## Supplementary material for "Identification of Genetic and Genomic Influences on Progressive Ethanol Consumption in Diversity Outbred Mice": DO_Mice_SupplTableS3_WGCNAToppFun.xlsx (part 40 of 48)

### Sheet: Turquoise (continued)
Category	ID	Name	Source	p-value	q-value Bonferroni	q-value FDR B&H	q-value FDR B&Y	Hit Count in Query List	Hit Count in Genome	Hit in Query List
MicroRNA	mmu-miR-1951		MirDB	1.148e-28	1.229e-24	1.797e-28	1.771e-27	63	116	ANKRD29,SORCS1,AKR1B1,CD38,CPD,PHACTR3,DCX,DYNC1LI2,ABHD5,PDIK1L,PPHLN1,COL25A1,GPR4,GRIA2,IGFBP5,IL1RAP,DNAJB9,NPR3,ZNF800,PBX1,PDK3,SASH3,ARL15,ELP6,PURB,RALA,IMPACT,SLC15A2,TMCC1,TBC1D12,GPRIN3,TIA1,MMD,CLDND1,SMARCAD1,SLC39A10,SENP7,NOL4,RAB11A,DCUN1D3,PLAA,RNF19A,MARF1,DZIP3,MED13,SLC29A4,C11orf52,FEM1B,TXNDC9,PTGES3,CHL1,ZNF274,KDELR1,RAPGEF4,ADAMTS5,NXPH4,SCOC,KATNBL1,CBLL1,NAA15,KIF9,IKZF5,STEAP2
MicroRNA	ATAAGCT,MIR-21:MSigDB	ATAAGCT,MIR-21:MSigDB	MSigDB	1.148e-28	1.229e-24	1.797e-28	1.771e-27	63	116	FCHO2,KRIT1,CDC25A,CNTFR,CREBL2,DAZL,RNFT1,ELF2,EPHA4,TAGAP,HNRNPK,MBNL1,MTAP,NFIB,PCSK6,PCBP2,PIK3R1,PLAG1,ING3,PPP3CA,RNF111,TRPM7,ASPN,CREBRF,PURB,ARGLU1,PBRM1,ZNF654,RPS6KA3,YOD1,AP1AR,SATB1,SOX6,SRSF3,TRAPPC8,BTBD3,SOX2,SOX5,ITPRID2,THRB,UBE2D3,RNF103,PELI1,RAB11A,FUBP1,UBE4A,ACBD5,PHF14,RASGRP1,PLEKHA1,PAN3,SPRY1,YAP1,STAG2,PDCD4,WWP1,ZNF704,GID4,FBXO11,ZNF367,UBR3,MRPL9,CCER1
MicroRNA	hsa-miR-380-5p		MirDB	1.222e-28	1.308e-24	1.913e-28	1.886e-27	71	144	ARSB,ASPH,BACH1,CAMK2D,CSNK1G3,ST8SIA3,IRAK4,KLF3,FGF13,SPOUT1,GABRA4,GABRB2,NAA11,TMEM60,HNRNPA2B1,ITGAV,KPNA1,UQCC3,NEDD4,NEUROD1,PCP4,PCDH18,INO80,PPM1B,ZNHIT6,RNF111,TTC19,USP47,RARS1,PBRM1,RBM41,ZCCHC12,SRSF7,CILK1,DZIP1,SOD2,ENDOD1,PIGN,CAGE1,CTPS2,KDM6A,CLDND1,MFF,DNAJC25,KLHL13,NOP14,C2orf69,SMIM13,FAM104B,SOCS2,PRC1,CD83,RHOU,ONECUT2,CEP57,PJA2,FGF19,CALCRL,HTATIP2,AFF4,NUDT4,PIGM,SNX24,RNF128,PLEKHF2,IFT43,MINDY3,RELL1,LMBR1,PLPPR5,WNK3
MicroRNA	hsa-miR-548v:Functional MTI (Weak)	Functional MTI (Weak)	miRTarbase	1.257e-28	1.346e-24	1.969e-28	1.94e-27	59	103	APLP2,ATP6V1E1,CDC27,CDKN1B,B3GALNT2,DDX6,C19orf12,DERL2,TMED7,PDIK1L,EIF2S3,ZNF706,PAIP2,GALNT3,ZBTB37,KPNA2,LYN,BRWD1,PAFAH1B2,SHLD2,PPP2R2A,SLC25A36,RNF4,SETD5,MOB1A,TMEM19,ZNF652,PNRC2,G2E3,KLHDC10,TMCC1,CAND1,ARL6IP1,TAF13,CSTF2T,TCF12,RIMOC1,MLLT10,UBN2,RNF150,SNX4,SGPL1,SLC39A6,PITPNC1,PTBP3,STAMBP,TSPAN13,TNRC6A,CPSF6,RBM14-RBM4,MYLIP,TAF1D,TTC13,DNAJB14,STN1,ZFP1,SLC19A3,EXO5,PPP1R14C
MicroRNA	hsa-miR-216b-5p:Functional MTI	Functional MTI	miRTarbase	1.346e-28	1.441e-24	2.107e-28	2.077e-27	69	137	ACOX1,ESCO1,APAF1,RHOG,ZNF583,CSNK2A1,UBXN2A,NGRN,GABPB1,MSRB1,CDK12,PRPF38A,FBXL20,FAM117B,KRAS,MCM4,DNAJB9,MID1,MMUT,NUP98,P2RX7,PGM3,PPP2CB,PRKAB2,MAPK1,NKAPD1,SP4,CENPN,ARL6IP1,DNAJC9,TMEM178B,ELOB,TUT4,CAPN7,TPM3,SSBP2,WRN,ZBTB38,TM9SF3,C1GALT1,ZFAND5,DEK,HACD4,FZD9,CDC42BPA,BECN1,MOSMO,SOCS6,LIPG,ARHGEF26,CENPL,CFAP418,NSA2,SLU7,BEX3,EXOC5,ZWINT,GUF1,CCDC59,TCEANC2,POGLUT3,CENPM,HCFC2,RNASEH2B,MED28,KLHL15,SLC19A3,ANP32E,MPPE1
MicroRNA	mmu-miR-7062-5p		MirDB	1.347e-28	1.442e-24	2.108e-28	2.077e-27	127	383	XKR4,ATP2A2,DPY19L3,BID,CASP7,CCNE1,CD1D,VCAN,CST6,ZBTB7B,ZNF691,EPHA2,CHCHD2,EZH1,GCNT4,FAM161A,ESF1,MRPS23,KDSR,GNG4,CCDC127,IGF1,CFAP74,KCNJ2,KIT,KPNA3,LMO1,LRP6,MARK1,RNF38,MUC1,FXYD7,P4HA3,IDNK,NFIA,NONO,NRL,P2RY6,TMED8,PCDH7,PDGFRA,PHB1,DGCR8,WDR44,DNAJC18,POU2F1,NDE1,QRICH1,ABITRAM,GID8,HERC6,RAD51C,SMIM24,ETNK2,TMEM140,LIN7C,ARSK,RSU1,GPALPP1,CXCL12,AAK1,SLC30A6,POLR3B,RCOR3,NGLY1,SCN3B,LARP4B,STX3,CBX5,TRPC3,AMOT,POLE4,IFRD2,FAM181A,TSR2,TBC1D24,TBC1D14,SLC25A53,CUL2,CDC14B,MTMR1,SUCLG2,SEMA5A,PSTPIP2,BORCS8,XKRX,HOMER3,ONECUT2,TMEM59,NECTIN3,PET100,SCRN1,SLC23A2,MRRF,CELF2,FOXP1,SDCBP2,SRSF10,LYVE1,RABGEF1,VPS45,OSCAR,RNF214,NDUFA11,SPRN,MRPL15,POGLUT2,GDPGP1,GLB1L,TEX9,ZFHX4,CCDC82,PTGR2,KCNIP1,TRMT2B,ANKRD54,PREX2,DMRTB1,PNPLA3,SLC52A3,HIF3A,SMYD3,FNDC4,RAPH1,JMJD4,STMN4,ANP32E
MicroRNA	hsa-miR-219b-5p		MirDB	1.43e-28	1.531e-24	2.238e-28	2.206e-27	75	159	ATP2B1,BMP3,BNIP2,SEPTIN7,CDH11,CPT1A,DAB1,DTYMK,YBX2,MEGF9,ERBB4,FANCD2,USP48,PCYOX1,NOP58,LSM8,SANBR,PLEKHA8,GRIA2,MIER3,B3GAT2,MTCP1,NFIB,CNOT2,OXCT1,PDE3B,RBM27,CROT,NOL8,CCDC186,RCN1,SRSF6,CCDC141,MED19,SOX5,ENDOD1,SRPK2,SS18,NUP205,TCF4,DICER1,TARDBP,R3HDM1,VEZF1,ZNF189,CCDC47,C5orf63,RELCH,LMO4,UNC5C,SKAP2,SLC7A6,OSMR,JAM2,CYP7B1,SLC4A7,NEK7,GAPVD1,SREK1,ZBED4,TMEM65,USP3,AKT3,NAMPT,TOB1,DNAJA2,CELF2,FUT9,PIGM,C16orf72,ZNF655,RBM26,NXN,FAM168B,PLPPR5
MicroRNA	hsa-miR-497-3p:Functional MTI (Weak)	Functional MTI (Weak)	miRTarbase	1.45e-28	1.552e-24	2.269e-28	2.236e-27	58	100	ADARB2,BACH1,CDC27,TMTC1,EIF1AX,FDX1,KIAA1109,GABRB3,ZNF354B,HIF1A,HLA-DOB,GRPEL2,HSP90AA1,FOXN2,ZNF518B,KPNA2,KRT10,CAPRIN1,RPL10A,NPAS1,OPHN1,USP53,POU2F1,PPP1CB,MAPK8,PSMA2,NKAPD1,ELP2,TRA2B,AAK1,SLC1A2,SNAI2,SNX2,SEC62,UBE2N,SLC30A1,SLC30A4,PIAS2,SHISA9,BUB3,ABCG2,CEP135,PITPNC1,MSI2,TSPAN3,COG5,RNF11,FOXP1,SNX5,SKIDA1,SERP1,SERINC3,DIPK1A,THYN1,TRIR,MDFIC,CEP76,ANP32E
MicroRNA	hsa-miR-197-5p		MirDB	1.492e-28	1.597e-24	2.333e-28	2.3e-27	81	182	ANKRD29,AKR1B1,CDKL4,UBR1,SCARB2,CSNK2A1,DDX6,DTNA,EPHA5,PHF20,BFAR,NICN1,LUC7L3,NFKBID,SELENOI,INSL3,ITGB8,LIMS1,GPR155,CLIC5,KITLG,OST4,NONO,OPCML,PFDN2,PKD2,RSBN1,BPNT2,PTPRO,RESF1,SETD5,ETNK2,TMEM144,RBM38,ATF6,N4BP2,BDP1,AVL9,STX3,C3orf70,TEAD1,CBX5,TPMT,SGK3,UBE2G1,WIPF1,ZNF2,CA10,YAE1,EPM2A,ZNF287,ZNF239,WDR48,C6orf89,DGKE,PIAS2,RPS6KA5,VPS26A,ATRNL1,TTC37,NUP93,PCLAF,ARL5A,ELMO1,SLC23A2,AASS,ANAPC10,CELF2,EIF2AK1,RBMX,ZXDB,YPEL2,TRMT10A,SAMD8,FLVCR1,METTL8,ADAL,PHC3,FAM217B,TGS1,TMEM135
MicroRNA	hsa-miR-1285:PITA	hsa-miR-1285:PITA_TOP	PITA	1.506e-28	1.613e-24	2.356e-28	2.322e-27	89	214	SEH1L,SDE2,ACVR2A,APBB2,ARNT,BMPR2,CAPZA2,CSNK1G3,RC3H1,DLG2,DR1,ZBTB7B,CTDSPL2,LCOR,GABRA5,GABRB3,LPAR4,RSPO3,MIER3,KCNK2,SMAD6,MEF2C,MYBPC1,NEDD8,BRWD1,PAFAH1B1,PIK3R1,ANKRD16,INO80E,PPP2R2B,PPP3CB,PTEN,YTHDF1,CMTM6,FAM120C,MARCHF1,SPATA6L,ARID4A,RGS4,UQCC1,SEMA3F,WDR37,RALY,RIMS1,SNCA,TOGARAM1,SS18,NEMP1,TCF12,TEAD1,MTFR1L,RHOQ,TPR,TSG101,EID1,KDM6A,UVRAG,SAR1A,SMARCAD1,EMSY,FRMD6,FZD9,HECW2,FBXO33,ARRDC3,USP37,TCAP,SCARF1,BTRC,FAM98A,ERC2,TANC2,KCTD4,TENM1,SRRM1,YAP1,ARFGEF1,CHL1,SEC63,DUSP19,C16orf72,RSPO2,NXPH1,ZNF322,WWC2,VCPIP1,BBS5,CYB5B,ZNF367
MicroRNA	hsa-miR-99a:mirSVR_lowEffct	hsa-miR-99a:mirSVR_conserved_lowEffect-0.1-0.5	MicroRNA.org	1.558e-28	1.668e-24	2.437e-28	2.401e-27	88	210	ABCA1,ACADVL,ACO1,ACVRL1,CALM2,CDK7,TLCD4,CYYR1,UBXN2A,FAM241A,NTM,GNPDA2,RASSF4,DCUN1D5,DTL,MEGF10,ERAP1,DNAJB7,HGF,HNRNPH2,HSBP1,DOCK7,IHH,IREB2,MYO7A,SNU13,PCDH7,ENPP1,USP53,ING3,RRN3,MAPK13,RAB5A,RAC1,EPN3,RAP2A,RCBTB1,RPS6KA3,RPS6KB1,NDUFAF7,ZCCHC12,BMP2K,DOCK10,TTC27,FOXJ3,RBM22,SLC14A1,TMEM30A,ERP44,KDM4C,SSR3,ANKRD28,TIAL1,LRRC8B,TSPYL1,UBE3A,VLDLR,DPH6,BIRC6,ZNF317,SYNJ1,MTMR2,EDRF1,ALKBH8,PLPPR4,MYCBP,TIMM10B,CAP2,NOP56,ALDH1L1,TMEM97,MLLT11,NUDT4,C2orf72,TRMT10A,GRHL1,NENF,PURG,DERL1,OGFOD2,TTLL7,PANK2,FBXO11,WDR26,TSPYL2,NFKBIZ,URM1,TOR1AIP2
MicroRNA	hsa-miR-22-3p:Functional MTI	Functional MTI	miRTarbase	1.622e-28	1.736e-24	2.536e-28	2.499e-27	76	163	PHACTR4,BMPR1B,BSG,BTF3,BTG1,CCNA2,CCNT2,CSNK2A1,DAD1,DDX6,LONP2,E2F2,PDIK1L,MALAT1,UBR5,GINS2,GLIS2,NR3C1,H3-3B,HIF1A,HMGB1,HTR2C,C5orf24,CCN1,IRF5,RPSA,LGALS1,MAOA,MAX,MYO6,CYCS,PDHA1,PIK3C2A,PLK1,DDIT4,PPM1K,TET2,PTEN,RAB5B,RAP2B,RGS2,LIN7C,RPS2,SRSF7,SLC2A1,SP1,SRPK1,ZMAT5,STX4,TBC1D12,TMEM178B,SIRT1,TFRC,TTC33,VSNL1,YWHAZ,ALMS1,HNRNPA3,BRWD3,C15orf40,FUBP1,VAPB,TCEAL1,RBM39,ARHGEF26,SERBP1,MYCBP,ARPC5,MTDH,NET1,FOXP1,SFXN1,SPG11,RMND5A,ACVR1C,TSC22D4
MicroRNA	hsa-miR-6757-5p		MirDB	1.622e-28	1.736e-24	2.536e-28	2.499e-27	86	202	ARCN1,ATP1B2,ZNF558,CASP6,SCLT1,SLC31A1,AMMECR1L,PARP9,ZNF219,SLC18B1,FABP5,FAM161A,MAP3K20,GFRA1,GNG3,NR3C1,PLXDC2,FAAP20,IFNAR1,KRAS,CD46,MYO6,OST4,NEFL,NELL2,PBX1,SLC26A4,PGR,POU2F1,MASP1,PSMB2,RETSAT,YTHDF1,PTPN4,C1orf56,RAB5B,GPATCH2,RORA,LIN7C,TCEANC,FAM126B,ZNF292,GNG12,BCAP29,ADGRL2,RPGRIP1L,TEAD1,TFDP2,WIPF1,CSDE1,TWSG1,ADGRG6,DPH6,FZD4,IFT80,ARHGAP20,FPGT,LIN7A,SLC25A46,SOCS5,SMDT1,ZBTB34,DENND4A,CWC27,SLC19A2,ARFGEF1,NBEA,RAD51AP1,NEU3,KIAA2026,CCDC184,MAP4K5,AKAP10,GTF2H5,KY,ALG8,SRD5A3,PGAP1,IKZF5,ZNF367,EXO5,PLPPR5,STEAP2,FBXO38,NIPA2,RNF146
MicroRNA	hsa-miR-210:mirSVR_highEffct	hsa-miR-210:mirSVR_conserved_highEffect-0.5	MicroRNA.org	1.623e-28	1.738e-24	2.537e-28	2.501e-27	84	194	ANKRD29,ARF1,ADGRB3,SLC25A26,CD44,CHN1,KLF6,EPHA7,C2orf88,GDE1,METTL13,CCDC62,GPR21,HIF1A,HMGB1,HMGCS1,KCNK2,IPO5,STMN1,MARK1,GSAP,PDK1,SEMA5B,POU2F1,PPP1CB,PPP1R2,MBTD1,GEMIN8,RAB3B,RAB27B,DALRD3,RNASEL,RHOT1,SH3BGRL,SLC8A3,ATF7IP,XPO7,FGD4,SERTM1,ISCU,UVRAG,CCDC30,ALDH5A1,PELI1,CC2D2A,SOCS1,NOL4,PXDC1,MTMR1,ST3GAL5,VWC2L,USP14,CNRIP1,ZNF451,GIT2,LIN52,FCHSD2,NR1D2,RBM6,AATF,SKIDA1,DIMT1,EBNA1BP2,RAB31,PTPN21,C16orf86,SLC35G1,BAZ2B,TMEM30B,TTC13,CARF,NAA40,CSPP1,GGNBP2,THNSL1,WLS,ZFP2,GOLM2,GOLPH3,CNTNAP5,SMIM12,ZFP91,MRPL36,MPPE1
MicroRNA	hsa-miR-1262		MirDB	1.631e-28	1.746e-24	2.549e-28	2.513e-27	85	198	ADD3,OSBPL1A,CDKL4,ABCC6,ZSCAN18,CAMK2D,CCT6A,CD37,ENTPD1,COPA,APH1B,DHX9,DHFR,ITCH,FSD1L,CRNKL1,PHF7,AZIN1,PTRH2,MEGF11,GRM7,HLF,DOCK7,LIPA,MAT2A,MYO1B,PCCA,PDK3,PLCB4,NUDT7,RAB27B,RBM4,RPE,TMEM100,SDHC,FAN1,SLC6A11,TBC1D23,EAPP,KDM4C,C3orf33,TNPO3,PPIL6,USP1,XK,EPM2A,RGS7BP,FAM13C,DPH6,ZDHHC20,ARHGAP20,C6orf89,AKR7A2,PRPF4B,USP13,USP14,MED14,QKI,ARMC8,PMPCB,POLR1C,EPM2AIP1,LSM12,MBNL2,ZNHIT1,SLC25A17,NRG3,PDE7B,RBBP9,MASP2,MALT1,TMEM97,ADAMTS5,CBX3,TBCK,CACUL1,TCEANC2,ETFRF1,HMGN5,PANK3,AGMAT,NAA15,CEP63,C1orf21,ST6GALNAC5
MicroRNA	hsa-miR-219-1-3p:PITA	hsa-miR-219-1-3p:PITA_TOP	PITA	1.636e-28	1.751e-24	2.557e-28	2.52e-27	57	97	SLITRK1,ARF1,ATP2B1,ATRX,CCND1,MEMO1,METTL9,EXT1,REV1,CDK12,KCNJ2,KPNA1,KPNA3,KTN1,ANKRD23,MBNL1,AFF1,NCL,NF1,PURB,RAB5B,ARGLU1,RNF4,CILK1,HLTF,SNRPC,HECW1,ITPRID2,SS18,ARHGEF9,SYT1,UBE2D1,UTRN,SAR1A,FEM1C,PICALM,AP3B1,JAZF1,DCLK1,ELAPOR2,NRXN3,FAM98A,HS2ST1,TANC2,ACTR2,ZBTB34,STAM2,STAG1,STAG2,WASF3,BTG3,ZHX1,WWC2,NAA15,GOLPH3,RAPH1,ZBTB41
MicroRNA	mmu-miR-1894-5p		MirDB	1.68e-28	1.798e-24	2.625e-28	2.587e-27	98	252	ACVR2A,SLC17A8,BDH1,CHST11,DNAL1,EDN1,ELK3,FMR1,ARMCX3,GFRA2,PLEKHA8,FAM167B,TMEM87B,NCKAP1L,QRFP,GRPEL2,ITGA4,KCNA2,KCNA4,KIF5C,STMN1,MOCS2,MTM1,LYRM9,NHLH2,GDAP1,TIGD4,CDK14,PHB1,ZNHIT6,RBFOX1,PRKX,SETD5,EXD2,SYPL2,SYNJ2BP,USP12,SRSF1,NDC1,SOAT1,DBNDD2,ABRAXAS2,ADGRL2,ZEB1,SPPL3,GSX2,ZDHHC17,TFAP4,THRB,SHPK,OTUD7B,PICALM,PCDH19,SPOP,GOLGA7B,DDO,PDE5A,B3GALT1,MTMR2,ZMYM4,CMTM3,KCNK6,GAL3ST1,RWDD3,NCOR1,RGS6,SPCS2,MSI2,LPGAT1,CALCRL,NET1,PIBF1,SYNCRIP,IVNS1ABP,NRG3,MAP3K2,PRSS23,TSKS,FKBP9,C7orf25,CERS2,GNPTAB,TTPAL,ARMH3,ZNF322,FAM228A,PIGU,RDH13,ADAMTS20,NEUROG2,SLFN5,LRRC4,MRPS25,RFLNB,MRPL1,REEP1,RAPH1,ISG20L2
MicroRNA	hsa-miR-325		MirDB	1.774e-28	1.899e-24	2.771e-28	2.731e-27	61	110	ABCA1,ALDOB,ARL1,ATP1B1,ATRX,CRK,CSNK1A1,DDX5,DNASE2,ISOC1,EPHA7,GRIA4,MAP2,DNAJB9,C21orf91,PLD1,PCDH18,RAD23B,MAGOHB,RECQL,TMEM38B,ROCK1,RBM41,UFSP2,RIMS1,TNIK,ABRAXAS2,SMCHD1,TLE4,NR2C1,TRAF6,TSNAX,RNF103,FAM227A,ARRDC3,ASH2L,ATG12,STXBP5L,NEXN,TCTN3,ZBTB20,PAIP1,KCNV1,CELF1,YME1L1,EML4,TPPP,SOX21,WDHD1,LDAH,AGBL3,CWF19L2,TTLL7,CBLL1,DCAF17,PREX2,EPC1,GOLPH3,ADGRL4,LACTB,RNF146
MicroRNA	hsa-miR-382-5p:Functional MTI	Functional MTI	miRTarbase	1.774e-28	1.899e-24	2.771e-28	2.731e-27	61	110	ADM,BBS4,CALM1,CASP3,CLTC,DAD1,DRD1,MRPS18C,EIF1AX,SAR1B,COPS4,ARMCX3,PLEKHA8,TMEM209,DGAT2L6,STT3A,KIF5C,ATXN3,NFIA,YBX1,PFKFB2,MTPN,OTULINL,GNL3L,PPM1A,PTEN,RAB6A,RPLP0,ZNF652,KLHDC10,UFL1,DICER1,SF3B1,TSPYL1,XPO1,VEZF1,ZNF318,PLSCR4,PTP4A2,FAM199X,NYAP2,SMC3,XPR1,SLC25A46,VAMP3,PARM1,RBM39,G3BP2,SERGEF,ARL4A,YAF2,PNMA2,MTHFD2,NEXMIF,TBL1XR1,RPAP2,DSN1,FNIP1,SMURF2,RAPH1,NETO2
MicroRNA	mmu-miR-7074-3p		MirDB	1.784e-28	1.91e-24	2.786e-28	2.746e-27	73	152	SEH1L,CHUK,CSNK2A1,CTBS,DCAF8,DGKB,DERL2,SH3GLB1,ABHD17B,NUSAP1,SUCO,PPHLN1,TRAPPC2L,SELENOT,MCM8,PHETA2,IDS,ITGB1,KCNK2,MAP2,RNF38,OMG,PRRX1,POU2F1,PPM1B,PPP3CA,PKIB,KLHL24,OCIAD1,RAP1B,UBR7,RPA1,CDV3,AAK1,DYNLT3,PPWD1,TRAF6,SMUG1,PRKD3,SCG2,TBC1D24,PIP5K1B,CUL2,TEAD2,PPFIA1,CASK,LRRC28,AP1S2,MDC1,EIF5B,BZW1,ZEB2,CERT1,ACTR3,AKAP8,BBIP1,CELF2,B3GNT2,GADD45G,HPGDS,TAFA2,SPOPL,SP5,TP53INP1,NEXMIF,GID4,KREMEN2,BEND5,CLIP4,NAA40,GLMP,ZNF367,MRPL9
MicroRNA	hsa-miR-4259		MirDB	1.847e-28	1.977e-24	2.884e-28	2.843e-27	68	134	ADARB2,SLC25A4,APC,RHOA,PHACTR4,TMEM50B,CCNG1,MYEF2,DR1,DYRK1A,METTL9,EIF2B1,ELF2,EXTL2,ACSL4,FER,PYM1,PLEKHA8,RFFL,ATAD1,ARHGEF39,GRPEL2,HSBP1,PALM2AKAP2,BCAM,CENPV,SLCO1C1,NFKB2,PCSK2,PPP1CB,PSMB2,RORA,QRSL1,SCNN1A,IPO9,DCUN1D4,RTF1,STRN,PSME4,KLHL7,TPD52L1,CCL28,MRPL52,RND2,COIL,MIER1,KAT2B,MBD4,REPS2,RBM25,THUMPD3,ZFP28,ARHGEF26,SERF2,SYT14,CFAP418,ABCC4,RBM18,MLH3,STMN2,AP4S1,HSPB6,CADPS2,SAMD8,TTPAL,SLTM,PDZD7,KCTD18
MicroRNA	hsa-miR-1251:PITA	hsa-miR-1251:PITA_TOP	PITA	2.013e-28	2.155e-24	3.143e-28	3.097e-27	54	88	SDE2,ACVR2A,FMNL2,APBB2,MPPED2,CSNK2A1,MEGF9,PDIK1L,EIF4E,EPS15,ZNF219,SETD3,GYG1,HLF,IGF1,KPNA3,CAPRIN1,MECP2,TNFRSF11B,ORC2,PLN,CEP120,FAM120C,LIN7C,SACM1L,PDGFC,KIAA1217,TPD52,TPM3,ZNF236,XPO5,GPR158,SLC25A14,VXN,FAM98A,RB1CC1,LSM12,ZBTB34,DDX39A,STAG1,SEC24A,PXMP4,SPTY2D1,GNPTAB,CLIP4,UNC13C,QSER1,MIA3,NAA50,WDR26,ENHO,AIDA,RFX7,TMEM237
MicroRNA	hsa-miR-3190-3p:Functional MTI (Weak)	Functional MTI (Weak)	miRTarbase	2.083e-28	2.23e-24	3.252e-28	3.205e-27	74	156	SMIM19,PHACTR4,DPY19L3,BCAT1,LDHD,CANX,C8orf58,ENTPD1,E2F2,EIF4E,PAIP2,WAC,LLPH,IGFBP5,KCNJ10,DNAJB9,ATXN3,NRAS,OVOL1,DNAJC10,ARMCX6,PLAG1,TMEM106B,PPP2R5C,PRKAA1,LEPROT,CREBRF,RAN,GOLPH3L,SMU1,LIN7C,DNAJC8,OCLN,SNRPB2,SNRPD1,SOD2,SRP9,GABRQ,STAR,UBXN2B,PPIP5K2,TRIM2,SMUG1,UBE2D3,ASAH2,LCLAT1,SSPN,TAOK1,MBD4,SRSF11,NREP,CBY1,MED21,KCNK6,ACBD5,KIAA0040,BZW1,LRIG2,CFAP418,POLQ,INTU,ARPP19,CRCP,TMEM97,KRR1,AKAP11,SAMD15,TMEM41B,DNTTIP2,PHOSPHO1,NSD1,XPO4,ZNF106,NETO2
MicroRNA	hsa-miR-323b-5p		MirDB	2.12e-28	2.27e-24	3.309e-28	3.262e-27	71	145	ALDOB,ALOX15B,ANXA7,CACNA2D1,CALB1,CEBPG,TMTC1,ANTXR1,TRMT6,MPC1,NLK,HSPD1,ALG2,ITGA6,ITPR2,JAK1,KCNJ16,KIF5C,GTPBP10,LMAN1,MARK1,MXI1,MYO7A,NDP,GATC,PEBP1,PAK2,PLAG1,PRKCA,PROS1,PTPN4,RAD23B,SLC25A36,SETD5,CDV3,CDKN2AIP,TBC1D23,C9orf72,TOGARAM1,CLASP2,DPH3,SYN2,TRPS1,TMEM245,ZNF131,SLC30A4,CADM2,NUFIP2,TAOK1,HOMEZ,PIK3R3,DEGS1,TNFSF10,KAT2B,PTBP2,ARHGAP29,ZFYVE16,CABYR,SERF2,KLHL12,ST3GAL6,RANBP6,DMRT2,RBMX,RNF24,STK38,SAV1,CD274,ANKRD34C,ASB13,P3H1
MicroRNA	mmu-miR-7674-5p		MirDB	2.131e-28	2.281e-24	3.326e-28	3.278e-27	79	175	ACTG1,CHCHD4,DLK2,CA7,ZNF569,CD37,CDH2,CDSN,DIS3L,CFL2,RAB3C,DOCK3,GPR183,EIF2S1,GLTP,MAGT1,PRR16,FBN2,ZNRF3,PHF6,GABPA,GABRA5,NIPSNAP2,TIGD2,HMOX2,DNAJA1,CCNYL1,MAP4,COMTD1,MFNG,MXI1,NFATC3,OVOL1,PAK1,PLAG1,PPA1,PPP3CA,IL17RD,BIVM,PTPRZ1,SMIM24,SCO1,VPS37A,TMEM68,SOS1,PDS5B,SP3,RNF114,FGD4,DICER1,SPIRE1,TRAPPC6B,SRGAP1,SLAIN2,ITGA8,TNFSF12,CPNE3,MPZL1,REPS2,USP49,MTFR1,FAM169A,APPL1,RAI14,GARRE1,WSB1,EFCAB14,PITPNC1,AKT3,TMEM35A,STAG1,N4BP2L2,INO80C,GPR83,CPSF6,SLC5A7,ADAMTS20,WDR26,RMND5A
MicroRNA	hsa-miR-4517:Functional MTI (Weak)	Functional MTI (Weak)	miRTarbase	2.155e-28	2.307e-24	3.363e-28	3.315e-27	60	107	XIAP,RHOA,ATP5MC3,CAV1,COPA,CPT1A,LRRC58,LYSMD3,CTSV,MTX3,KLHL5,RNFT1,INSIG2,HNRNPC,GRPEL2,HSPA4,B3GAT2,MKLN1,NFIB,PMAIP1,SGTB,PIM3,PPP2CA,AHI1,RAB4A,SMU1,CDV3,ENPP4,LRCH1,HSPA13,ZNF281,CD2AP,UBE2G1,USP1,CNBP,ZBTB38,ZFAND5,YIPF6,ARL5B,UBN2,MIB1,DDX55,MAPKAPK5,YTHDC1,RASGRP1,RBM12,RPP30,FOXP1,TTC39B,C11orf58,SERINC3,AASDHPPT,BOLA3,ARHGAP12,MYLIP,OLA1,AGMAT,PPP1R21,ZNF367,TMX1
MicroRNA	hsa-miR-3180-3p:mirSVR_lowEffct	hsa-miR-3180-3p:mirSVR_nonconserved_lowEffect-0.1-0.5	MicroRNA.org	2.205e-28	2.361e-24	3.441e-28	3.391e-27	174	623	ACVRL1,PWWP2A,ALOX15B,AMH,XIAP,ARAF,ARHGDIG,ATP5F1D,CILP2,TNFRSF8,ENTPD2,SCLT1,COL7A1,SH3BGRL2,ITCH,POLR1D,EIF4B,HDAC10,BFAR,F2R,SLC25A37,CSAD,FES,C19orf44,PRKAG2,FBXW9,CHCHD5,NUB1,DCTN5,GAS1,MAP1LC3A,GLI3,FAM167B,MPV17L2,GRB10,IL17RC,ARHGEF39,CCDC183,ALKBH6,IGSF21,DNAJB2,IDH3A,IGFBP6,ISG20,ITGA2B,TNPO1,ANKRD23,LMNA,LSP1,PPM1L,MOCS2,MSX2,OST4,FXYD7,RDM1,NEUROG1,SLCO1C1,NRGN,PDE12,PBX1,PCBP2,GPR173,SAXO2,PFN2,CCSER2,PNOC,POLR2F,CISD3,PTPN3,TTC12,MAP4K2,QSOX2,RELA,LARP1B,RPGR,RBM38,SRSF3,ADCK5,TMEM191C,NTNG1,FOXJ3,SLC12A4,SLC25A1,AGK,SOD3,ZNF292,SOX10,TOGARAM1,C11orf87,ATP11B,SYN2,MGA,ELOB,TCF4,TUT4,ZDHHC17,TGFB1,TNFAIP1,TNNT1,C9orf85,SMUG1,CLEC2L,SYNDIG1L,PLSCR3,SLC39A7,PNPLA2,STAM,DANCR,USP11,ACOX3,CUL3,DCAF15,CGGBP1,CDK10,MAP3K6,BORCS8,SYNGR2,SLC9A3R2,SPATA33,NRXN3,FAM149A,MMACHC,ANKRD44,GDA,XYLB,PTPN18,ANKRD46,CACNG7,EIF1,OLIG2,SRRM1,RTN3,HMG20B,NSUN4,PITRM1,RBCK1,CYTH4,POP4,ZNF274,ALDH1L1,RUVBL2,HCST,CCDC102A,STMN2,CDC42EP1,NUDT4,EXOC4,OSCAR,FKBP9,ZNF787,LRRC25,CCDC22,GJB4,TMTC3,HAUS3,RHBDF2,NPEPL1,GEMIN6,CPSF7,YJEFN3,TAX1BP3,CHTF18,PNPLA3,TSPYL2,PHOSPHO1,PDLIM2,NEU4,SOX17,NXN,RASAL3,C17orf50,MRPS11,FAM117A,PDRG1
MicroRNA	hsa-miR-521:mirSVR_highEffct	hsa-miR-521:mirSVR_nonconserved_highEffect-0.5	MicroRNA.org	2.263e-28	2.422e-24	3.53e-28	3.479e-27	80	179	ZSCAN18,FAM43A,ATP6V1B2,TPP1,DDX3X,TMEM47,DLD,PACRGL,EIF4A2,EPHA4,ARMCX1,TMEM107,TRIM33,GABPB1,GALNT15,GPD2,GRIA4,GRIK2,HLF,HNRNPA2B1,ITGA6,LBR,HINT3,LTB,MCM2,BORCS7,MYT1,NF1,NOS3,POLE3,PAK2,SLC35F2,PROS1,ARGLU1,NTAQ1,ARHGAP17,WDR41,RHOT1,RPS24,SDCBP,CCDC141,SRD5A1,CLASP2,STXBP3,ICE1,GTPBP4,HEBP2,UBE2V1,CHST7,VHL,RNF152,ZNF148,ARL5B,NAA30,ZDBF2,PDE8B,EIF3J,RAB11A,SOCS2,SLCO4C1,SCAF11,PREPL,RNF144B,KIAA0753,PLEKHA1,MTDH,CTCF,USP39,OGA,NEU3,ARFIP1,TNRC6A,TCEANC2,TMOD3,AKIRIN1,CLIP4,JADE1,DNAJB14,TAFA1,RHBDF1
MicroRNA	hsa-miR-609		MirDB	2.384e-28	2.552e-24	3.719e-28	3.665e-27	69	138	ADAM10,ADARB2,SORCS1,DPY19L3,CDKN2C,CTNS,TRDMT1,ETF1,KLF3,ZNRF3,MIEN1,GABRB2,GANC,GLUD1,HNRNPK,INSR,ITGA4,NBR1,AQP11,MECP2,RPL22L1,MYL1,NDUFB4,SPICE1,NFKB2,NPR3,PDPK1,PHB1,DNAJC10,FXYD3,POU2F2,SRGN,PRKCI,PTGER3,ZNF326,CTXN2,CCDC88A,TMCC1,TBC1D30,UFL1,TGFB1,AMACR,RAD18,ZKSCAN8,PAIP2B,SLC30A4,SSPN,RIC1,BEND3,TMEM263,USP8,LY6G5B,IGLON5,ARHGAP32,FBXO9,LSM12,HTATIP2,EXOC4,PIGM,MYLIP,PODN,MBOAT4,CPSF7,MRPS25,ZNF597,MOSPD3,PLPPR5,C1orf21,DENND1B
MicroRNA	mmu-miR-493-3p		MirDB	2.439e-28	2.611e-24	3.804e-28	3.749e-27	87	207	CCNA2,CD81,KLF6,MAP3K8,CRYZ,CX3CR1,DBT,MFRP,DNAH5,MRPL54,LAP3,EFNA5,ETF1,EXTL2,FABP5,FPR1,DPY30,GPM6A,GRM3,ABHD13,NCKAP1L,HNRNPU,IREB2,MECP2,PPP4R2,PCDH7,TOLLIP,MRPL50,PRKAA2,AFTPH,PTK2,FAM102B,UEVLD,ETNK1,VEZT,AAK1,SLC20A1,SAYSD1,SPN,DBNDD2,SRP72,TRIM21,ADAM17,TMEM178B,PSD3,DNLZ,IFT46,ZNF112,CADM2,C5orf15,CSDE1,PAK5,RNF150,CUL1,ZBTB26,RAP2C,CTDSP1,DDX21,DCUN1D3,CYTH3,SRSF11,B4GALT6,NEMP2,VAMP3,RPL23,CIAO1,KCNK6,TNFAIP8,GSTO1,GGPS1,EPM2AIP1,WASHC5,TXNDC9,PITRM1,STAU2,DIMT1,STK39,RSPO2,TMTC3,ERI2,GPR179,GREB1L,ADAMTS20,NAA50,GOLPH3,STEAP2,RNF170
MicroRNA	GCTTGAA,MIR-498:MSigDB	GCTTGAA,MIR-498:MSigDB	MSigDB	2.574e-28	2.755e-24	4.014e-28	3.956e-27	59	104	ATP2B1,DCBLD2,CAPZA2,CCNE1,CCNT2,CRH,CTNS,UBE2J1,FYTTD1,PHF6,CMPK1,GJA1,GRIA2,KCND2,KPNB1,STXBP5,MECP2,NAP1L3,PAM,PDE4B,PIK3R1,EPB41L4B,PPP3CA,RAB6A,PIP4P2,RNF149,MAPRE1,SLF2,CACNA2D3,ANKRD28,PSD3,DICER1,TFRC,TMEM245,FLRT2,RAB22A,ARRDC3,RAB11A,SOCS3,MORF4L2,SREK1,ZNF518A,LSM12,HBP1,RNF11,EXOC5,CELF1,MOB1B,SRSF10,TMED10,FERMT2,EML4,YPEL2,CPNE8,PURG,NAA15,WDR26,ATPAF1,C1orf21
MicroRNA	hsa-miR-4307:Functional MTI (Weak)	Functional MTI (Weak)	miRTarbase	2.791e-28	2.987e-24	4.351e-28	4.288e-27	62	114	AR,BRCA2,COX20,NUDT12,RLIM,ESD,ERGIC2,JKAMP,GABRB1,PHAX,GTF2H3,IGFBP5,KANSL1L,LBR,MDM2,PDZD8,NELL2,OPCML,PAK2,PMAIP1,POU2F2,GPN2,CISD3,GDPD1,GDAP2,PURB,PHIP,TMEM161B,MTPAP,SLC39A9,SLC16A1,EOGT,CAND1,CLCC1,SEC62,TPR,CYP20A1,INIP,MED21,MDC1,RSL1D1,JAKMIP2,PARP2,FEM1B,ZBTB34,TIMM8B,RBM7,HNRNPR,SAP18,PABPC1,CTCF,DMAC2L,SRPX2,TNRC6A,KCNMB4,ZWINT,CFAP20,FAM229B,DONSON,YRDC,MZT1,TOR1AIP2
MicroRNA	hsa-miR-6879-5p		MirDB	3.105e-28	3.324e-24	4.84e-28	4.77e-27	133	415	ADAM10,TMEM123,RHOG,ATP1B1,CA7,CAV2,CBFB,C8orf58,PPM1M,CPT1B,COX20,DCAF8,RC3H1,AIF1L,DCX,AK3,NQO1,SH3BGRL2,CDON,DR1,IER3IP1,RASSF4,ETV4,FGF5,FHL1,ANKFY1,FUT8,GABRA4,GABRB2,GSTM3,HLA-DOB,ALG14,ZCRB1,KCNQ3,ANKRD23,LCP1,MEF2C,CLIC5,MOCS1,NAP1L2,NFX1,OPRK1,GPR85,TMCO1,PPP6C,MAPK8,PRPH,PSMB2,PSMC2,PTGS1,PTPN3,PVALB,PDPR,GPALPP1,SATB1,SH3GL2,SNCG,DCP1A,XPO7,SOX10,SMG1,SP1,ERP44,SSR1,SSR3,STRN,LARP4B,ATP11B,ARL6IP1,SERTM1,TCEA2,VPS39,PUM2,AMOT,ZIC3,MICU3,PARP6,USP7,PLSCR3,SOCS4,YTHDF3,AMER1,SENP8,ANKRA2,ALKBH1,ST3GAL5,SEMA5A,SLC7A6,CCDC34,DCUN1D3,ARHGEF6,AKAP6,PGS1,KBTBD2,GOSR2,RIMS2,TBC1D5,MFAP3L,LPGAT1,CHAF1A,TSPAN3,LSM12,NAMPT,HNRNPR,IKZF1,HMG20A,GORAB,ARIH2,SPSB4,TLK2,CECR2,PKIG,ERG28,CHP1,ODAD1,PDAP1,CCDC90B,PUSL1,REM1,DND1,HSPA12A,ADIPOR2,RHBDF2,ATP9B,KCNIP1,GPR179,WDR26,CPEB4,TMEM106A,ZFP91,RUSF1,SLC2A13,STEAP2
MicroRNA	hsa-miR-6749-3p:Functional MTI (Weak)	Functional MTI (Weak)	miRTarbase	3.106e-28	3.324e-24	4.841e-28	4.771e-27	127	386	ABCB7,TUBGCP5,ADK,SMYD4,ADRA2B,ALDOC,XIAP,ATP2B1,CILP2,CAV1,TNFRSF13C,CDH8,CREBL2,CSNK2A1,UBXN2A,TIMM8A,DERL2,S1PR1,TMTC1,FAM13B,FER,ANTXR1,UFM1,THEM4,GABRG2,DCTN5,REPS1,HMGB1,HMOX1,IL10RB,LNPEP,LSAMP,B3GAT2,SMAD6,MAT2A,MCL1,NUDT9,MECP2,CLIC5,MID1,MMUT,MYO5A,MIS18A,PPM1A,PRKAR2A,DYM,PSMB5,RPP25,CMTM6,RAB5B,RAB13,ZWILCH,RBM28,RBM41,MAP2K4,ZNF652,ZNF507,DIS3,SNAI2,SMARCE1,TXLNG,CSGALNACT1,SOD2,SP1,ENDOD1,CLUAP1,CENPN,SPI1,SPN,PLGRKT,SRD5A1,GNG12,TMEM178B,CBY3,PHF3,GPR137B,TNPO3,VDAC2,XRCC2,SAR1A,TMEM170B,FAM13C,CYP20A1,RNF150,ARRDC3,TMEM181,CALHM5,ZBTB26,MCU,POLR1F,NIPA1,RSBN1L,GPR55,KCNK6,MED7,STXBP5L,ZBTB20,FRMPD4,OXSR1,CERT1,ARPC2,PLEKHA2,DCAF7,BCAS2,ATP6AP1L,KLF2,GK5,POLR3G,PALD1,RNF115,WDR3,DEPP1,ADAMTS13,TMEM220,C16orf72,ZNF664,NRBF2,TBL1XR1,GSTCD,PSAPL1,SFT2D2,HSD3B7,DMRTB1,NSD1,KCTD11,CCBE1,QTRT1
MicroRNA	hsa-miR-6088:Functional MTI (Weak)	Functional MTI (Weak)	miRTarbase	3.204e-28	3.43e-24	4.992e-28	4.92e-27	78	172	ADH5,XIAP,RAB33B,DBT,FAM241A,TIMM8A,COMMD2,MAGT1,HOOK3,CMPK1,FAXC,PHAX,ZBTB37,MYPN,MIER3,PPIL4,IGFBP5,IL10RB,KCNJ3,CREG2,NFYB,GXYLT1,RBM27,PPP2R2A,PPP2R5E,MAPK1,TMEM33,ELP2,RPS19,ELMOD1,FGD6,SNX2,STAR,METAP1,TERT,TFPI,ACOT9,UBE2V2,YWHAB,ANKRD9,SLC25A16,GJD2,RAB22A,AKR7A2,SGPL1,SKAP2,ATP6V0E1,NAPEPLD,HYPK,PGLS,BTF3L4,SPTLC2,SECISBP2L,JAKMIP2,MYCBP,ZC3HAV1L,PLEKHA1,SLC30A9,DCTN6,GMEB1,BBC3,NCKAP1,RRP7A,CTXN1,RER1,ZNF277,GTF2H5,SAMD8,ZBTB44,C1orf50,TAF1D,GLB1L,CERS4,TRMT2B,DNTTIP2,SFT2D2,PLCD3,VOPP1
MicroRNA	hsa-miR-4770:Functional MTI (Weak)	Functional MTI (Weak)	miRTarbase	3.204e-28	3.43e-24	4.992e-28	4.92e-27	78	172	ADH5,XIAP,RAB33B,DBT,FAM241A,TIMM8A,COMMD2,MAGT1,HOOK3,CMPK1,FAXC,PHAX,ZBTB37,MYPN,MIER3,PPIL4,IGFBP5,IL10RB,KCNJ3,CREG2,NFYB,GXYLT1,RBM27,PPP2R2A,PPP2R5E,MAPK1,TMEM33,ELP2,RPS19,ELMOD1,FGD6,SNX2,STAR,METAP1,TERT,TFPI,ACOT9,UBE2V2,YWHAB,ANKRD9,SLC25A16,GJD2,RAB22A,AKR7A2,SGPL1,SKAP2,ATP6V0E1,NAPEPLD,HYPK,PGLS,BTF3L4,SPTLC2,SECISBP2L,JAKMIP2,MYCBP,ZC3HAV1L,PLEKHA1,SLC30A9,DCTN6,GMEB1,BBC3,NCKAP1,RRP7A,CTXN1,RER1,ZNF277,GTF2H5,SAMD8,ZBTB44,C1orf50,TAF1D,GLB1L,CERS4,TRMT2B,DNTTIP2,SFT2D2,PLCD3,VOPP1
MicroRNA	hsa-miR-550b-2-5p:Functional MTI (Weak)	Functional MTI (Weak)	miRTarbase	3.393e-28	3.632e-24	5.286e-28	5.21e-27	66	128	XKR4,AHR,SMIM19,BTG1,CALM2,CBS,OCIAD2,KLF6,PABPC4L,DNAL1,DYRK1A,CDCA7,EHHADH,ERCC1,ABRAXAS1,ATP13A4,FYTTD1,GDE1,HMGN2,MDM4,OTULINL,WDR5B,ZNHIT6,RAD51D,MTPAP,RESF1,RNF6,MARVELD2,RPS6KB1,YOD1,SRSF1,DENND4C,ATF7IP,NT5C2,PPIL6,SSBP2,YIPF6,NAA30,CLK4,FZD6,NOP14,EIF3F,PTBP2,ATG12,KCNK6,MOB4,TMEM59,UBXN7,DCAF7,KLF2,ACAD8,C5AR2,GUF1,ZCCHC4,C1GALT1C1,ZDHHC21,PDCL3,TBL1XR1,SPEM1,NOL10,PSAPL1,MED28,KLHL15,MRPS14,PCP4L1,FAHD1
MicroRNA	mmu-miR-8098		MirDB	3.463e-28	3.708e-24	5.395e-28	5.317e-27	57	98	CALU,CTSC,CHD1,COL19A1,TRDMT1,TMED7,FSD1L,MEGF9,GCNT4,CTDSPL2,GLUD1,NR3C1,AGFG1,EAF1,C5orf24,DOCK7,CREG2,PIKFYVE,MAP2,MBNL1,MYD88,NAB1,ERRFI1,ENPP1,PHKB,PLEK,C16orf54,ARL15,PPP1CB,PTPRD,RASGRF2,RBBP4,PSPC1,ATG14,MFN1,RUFY2,EXOC2,KMT2E,EFR3A,STRN,ARHGEF9,WASHC4,AMOT,WIPF1,TCF24,HECW2,PPFIA1,RSBN1L,QPCT,ANKRD44,HACL1,WSB1,MSI2,STAG2,PWP1,FBXL17,ANO6
MicroRNA	hsa-miR-3591-5p:Functional MTI (Weak)	Functional MTI (Weak)	miRTarbase	3.463e-28	3.708e-24	5.395e-28	5.317e-27	57	98	CCNG1,CDKN1B,CEBPD,CLCN3,COPA,CSNK1G3,CSRP2,CTNNB1,CPEB2,TMED7,GOLT1B,GINS2,MSANTD4,DCTN5,JMY,MYPN,PPIL4,IFNAR2,CCN1,TNPO1,LMAN1,MBNL1,DNAJB9,ZNF800,UBL3,OTUD4,RAP1A,UEVLD,SLC39A9,STRBP,RPS19,TRA2B,TMEM30A,RO60,SPPL3,NSD2,YWHAE,SCYL3,THOC2,ARL5B,USP37,CDC14B,VAPB,KBTBD2,MTFR1,ARHGEF26,LIN52,MED13,DNAJB6,FARSB,FRS2,FREM1,RAB30,POLI,PURG,ATAD5,IPPK
MicroRNA	hsa-miR-7158-3p:Functional MTI (Weak)	Functional MTI (Weak)	miRTarbase	3.489e-28	3.735e-24	5.434e-28	5.355e-27	74	157	ADK,CACNB2,RDH11,EIF2A,BFAR,TRIM72,CISD2,FXN,GABPB1,NFATC2IP,HNRNPA1,HNRNPA2B1,HUS1,IDE,CREG2,SEC14L3,HARBI1,DNAJC10,SLC36A4,PRKACB,PIGG,TBC1D8B,FKBP14,PTCD3,RBBP4,SEC61A2,RPS15A,MSMO1,HSPA4L,MFN1,SLC30A6,VPS35,SNX2,STAT1,KLHL7,ELOC,TERF2,TGFA,CARHSP1,RNF152,YWHAE,ZFAND5,HACD4,TMEM215,KIAA1143,RELCH,C15orf40,AGPS,TRIP11,ZRANB2,ABCG2,PNISR,ANKRD44,PYGO1,GAPVD1,SEC24D,MCMDC2,FRS2,CRCP,RPP14,MRPL3,C2orf68,KY,CACUL1,FLVCR1,ZNF704,TMOD2,DNTTIP2,STAC2,SLC19A3,PAPOLG,MRPS5,LACTB,TIRAP
MicroRNA	hsa-miR-3136-3p		MirDB	3.604e-28	3.858e-24	5.611e-28	5.53e-27	94	237	AP1G1,DDIT4L,CD38,RAB3C,CPT1A,LRRC58,EDNRA,EIF2A,ETF1,ZDHHC3,GJA1,GNAQ,GNG7,NFKBID,HMGB1,SSH2,IRF5,ITPA,GTPBP10,CD46,MEIS2,RNF38,MXI1,NAP1L1,NME3,CCN3,NPY1R,PFN2,SLC38A2,PLOD2,UBL3,MAPK8,SWT1,BSPRY,RORA,RNF121,AGPAT5,USP12,LRRC55,SMARCA1,DCP1A,SP1,C11orf87,CCNY,FAM168A,TCF12,ZNF346,TRPC6,UGCG,FLRT2,UVRAG,ZKSCAN8,BBX,UTP3,ANP32A,AMER1,BIRC6,TRIB3,RNMT,TNFRSF14,SENP5,CTDSP1,SLC7A6,DCLK1,ANKRD40,STXBP5L,NEK7,WTAP,RNF7,TSTD3,SECISBP2L,HDAC9,SPCS2,FBXO4,SYCE2,CTCF,MFSD8,CYTH4,AHCYL1,PGAP2,TMEM97,TDRKH,TBCK,SPOPL,NEXMIF,UQCR10,HROB,MSANTD2,KIF7,WDR82,SLC39A8,SGPP1,YIPF5,FIP1L1
MicroRNA	hsa-miR-7155-3p		MirDB	3.604e-28	3.858e-24	5.611e-28	5.53e-27	94	237	AP1G1,DDIT4L,CD38,RAB3C,CPT1A,LRRC58,EDNRA,EIF2A,ETF1,ZDHHC3,GJA1,GNAQ,GNG7,NFKBID,HMGB1,SSH2,IRF5,ITPA,GTPBP10,CD46,MEIS2,RNF38,MXI1,NAP1L1,NME3,CCN3,NPY1R,PFN2,SLC38A2,PLOD2,UBL3,MAPK8,SWT1,BSPRY,RORA,RNF121,AGPAT5,USP12,LRRC55,SMARCA1,DCP1A,SP1,C11orf87,CCNY,FAM168A,TCF12,ZNF346,TRPC6,UGCG,FLRT2,UVRAG,ZKSCAN8,BBX,UTP3,ANP32A,AMER1,BIRC6,TRIB3,RNMT,TNFRSF14,SENP5,CTDSP1,SLC7A6,DCLK1,ANKRD40,STXBP5L,NEK7,WTAP,RNF7,TSTD3,SECISBP2L,HDAC9,SPCS2,FBXO4,SYCE2,CTCF,MFSD8,CYTH4,AHCYL1,PGAP2,TMEM97,TDRKH,TBCK,SPOPL,NEXMIF,UQCR10,HROB,MSANTD2,KIF7,WDR82,SLC39A8,SGPP1,YIPF5,FIP1L1
MicroRNA	mmu-miR-6952-5p		MirDB	3.713e-28	3.974e-24	5.779e-28	5.696e-27	87	208	ALDH9A1,ARSB,PCMTD1,CACNB4,CAV1,CLN5,CNTFR,DGKB,GPR101,MYEF2,DTNA,GLRX2,EIF2S3,RHBDD1,FAM120B,STK26,GNAL,GPM6B,HGF,HTR7,ID2,MAP4,MDK,MEF2C,MPG,NFIA,NKX3-1,CNOT2,NPY,CBLN3,NRGN,PLS1,POU2F1,PARP14,PPM1B,PTPRA,FAM120C,CZIB,PHIP,GRK1,RP2,RBM41,ATXN7,DNAJA4,FASTKD2,ZBTB1,SLC6A11,SLC8A3,ANKLE2,RTF1,MED22,PRMT8,NEIL2,UGT8,VDAC2,ASAH2,ZNF23,LAPTM5,GPR158,SRGAP1,PCDH19,TNFSF12,DIPK2A,APLN,RPL14,REPS2,ELAPOR2,STXBP5L,TBPL1,TPGS2,GAPVD1,SLC12A6,TIMM13,ABCC4,HMG20A,MFSD8,TNRC6A,NUDT4,CA5B,STK38,NKIRAS1,C16orf72,SEMA6D,PSAPL1,SLC19A3,RAPH1,SLC66A3
MicroRNA	mmu-miR-409-5p		MirDB	3.888e-28	4.162e-24	6.051e-28	5.964e-27	56	95	ACVR2A,ADAM10,ANXA7,APLP2,APH1B,COA5,FGF9,TADA1,ARID4B,NADK2,GLS,IDS,IFRD1,KPNA1,KPNA3,NRL,PGF,PLEK,RSBN1,RNF6,UQCC1,WAPL,SSR3,LARP4B,UBXN4,GNG12,TFAM,TRPS1,UGCG,UTRN,VDAC2,USP7,RIMKLB,POGK,PPP4R4,GGH,TRIP4,PPIG,RNF19A,ZBTB34,SERF2,NBEA,MLH3,KHDRBS1,STAG2,PHTF1,CIDEB,CPSF6,PCLO,PDAP1,ESPNL,ARHGAP42,NUDT18,MRPL41,ANKRD13C,WNK3
MicroRNA	hsa-miR-629-3p:Functional MTI (Weak)	Functional MTI (Weak)	miRTarbase	3.912e-28	4.187e-24	6.087e-28	5.999e-27	84	196	MIX23,ASPA,ATP1B3,ATP5F1B,BACH1,CAMK4,CBS,CD68,CDH8,CYYR1,DDX3X,DR1,TMX2,PHF20L1,IPO11,COA4,FZD2,RAPGEF6,AIFM2,GUCA1B,TMEM87B,PALM2AKAP2,IFNAR2,KCNQ3,STMN1,LSAMP,MBNL1,PAFAH2,GNG2,SGTB,POU2F1,PPP3R1,EPDR1,CMTM6,RABIF,FKBP14,FAM102B,RBM41,C18orf32,ABHD10,ENAH,AGK,UHRF1BP1L,ABRAXAS2,ACSL6,TNPO3,RUNDC3B,ACOT9,SSBP2,ZNF22,ZNF148,ZNF202,ZNF248,GPR158,MCU,LYRM7,APLN,EBAG9,RGS6,FAM20B,CERT1,CCDC43,SP9,GJD3,TRUB2,DCTN6,KDM5B,NCKAP1,SKIDA1,ZNF638,ABHD2,TMEM44,PXMP4,NEGR1,FAM229B,DSE,RNF128,RPAP2,MED8,ZFP1,FAM217B,SLC25A32,ZNF791,URM1
MicroRNA	hsa-miR-378a-3p:TargetScan	hsa-miR-378a-3p	TargetScan	3.951e-28	4.23e-24	6.147e-28	6.059e-27	75	161	ACYP1,DCBLD2,DCX,DYNC1LI2,RSPH4A,DYRK1A,HDDC2,PDIK1L,SBDS,CRLF3,MED12L,PHF7,PTRH2,KDSR,GFPT1,GRSF1,H3-3B,FBXL20,HNRNPA1,IGF1,KIF2A,LNPEP,MNAT1,MOCS1,NEUROD1,NFKBIA,CSNK1G1,NFX1,PDPK1,PITPNA,MAPK1,MAP2K6,CREBRF,PEX2,RBMS1,SDAD1,AP1AR,AAK1,MED19,IPO9,PSD3,CBX5,SAR1A,CAMK1D,PTCHD1,NUFIP2,SAMD1,CDC42BPA,C6orf89,RAB11A,ATG12,NUP155,RNF144B,FRMPD4,NXPE3,ABI2,MARCHF6,AP4B1,RAB10,PTPRT,CBX3,MAPK1IP1L,SAMD8,LENG9,PEF1,C16orf72,HSPA12A,QSER1,CSRNP3,COQ10B,C15orf61,METTL4,PAPOLG,C1orf21,LAS1L
MicroRNA	hsa-miR-4772-5p		MirDB	3.951e-28	4.23e-24	6.147e-28	6.059e-27	75	161	ADAM10,LRBA,PHACTR3,DCX,C19orf12,ZC2HC1A,ASB3,DBR1,WAC,CDC40,ANTXR1,LRRC8C,FUS,HNRNPH1,AFAP1L1,AGFG1,LSP1,MMUT,MYO7A,NCL,CNOT4,NOVA1,GAS2L3,PAK1,WDR44,PPM1B,CRLS1,PPP3CB,TMEM260,RAP2A,RGS4,OGFOD1,RP2,TMEM268,KLHDC10,SPAST,HSPA13,MGA,NEMP1,TTC1,VCP,ZMYM2,SLITRK4,PSMB11,FZD4,CTNNAL1,MAP7,PRUNE1,TMEM59,SLC35F1,FAM169A,TTI1,OSBPL2,SV2B,RCAN2,TIMM17A,IPO7,DNAI1,NCKAP1,FREM1,DUS4L,RNF139,TBCK,USP54,ANKRD34C,ZMAT4,GTDC1,MANBAL,ZSCAN29,AZI2,GZF1,ACVR1C,PAPOLG,RAPH1,MAL2
MicroRNA	hsa-miR-300:Functional MTI	Functional MTI	miRTarbase	4.184e-28	4.479e-24	6.509e-28	6.415e-27	63	118	ACP1,BMI1,BTG1,COX6A1,CREB1,CSTF2,PUS3,EIF4A2,UTP15,ARAP2,LCOR,HMGB2,PPIL4,SMAD2,MBNL1,MDM2,MID1,ZNF800,SLC36A4,TRIM44,CREBRF,OCIAD1,PURA,RAC1,SLC35A5,REL,ROCK1,RORA,RPS16,MSMO1,NDUFAF7,ZNF652,RHOBTB3,CNKSR2,RUFY2,SP100,UBXN2B,TTC33,TWIST1,VEZF1,SHOC2,HAT1,RAP2C,SPAG9,DCUN1D3,ATXN7L1,COPB2,ASB11,SYF2,TES,C2CD5,GREM1,ABCC4,HBP1,RNF11,SEC24A,AASDHPPT,BRD7,C1orf216,SGMS1,GID4,PAPOLG,TOR1AIP2
MicroRNA	hsa-miR-632:PITA	hsa-miR-632:PITA_TOP	PITA	4.192e-28	4.487e-24	6.519e-28	6.425e-27	69	139	ADAM10,AP1G1,AQP4,ARF4,CA7,TPP1,DDX6,ITCH,DYRK1A,MEMO1,ELF2,UBR5,RNASEH2C,GABRB3,UIMC1,GLI3,HES7,GNAO1,ID1,CCNYL1,KCND2,KPNA4,MBNL1,MEF2A,MYO5A,FGFRL1,NFIB,CNOT2,ZNF800,MTPN,PLCB4,ANKRD16,PKN2,ZWILCH,RDX,SLC25A36,ROCK1,ALKAL2,SLC1A2,ENAH,SP4,CAND1,LARP4B,FBXW11,TEAD1,HEY2,ZNF148,PTP4A1,CCNL1,PTCHD1,UNC5C,EIF3J,CD164,RABEP1,QKI,UBE2F,RIMS2,SERTAD2,CEP350,TLK1,PPARGC1A,UBE2Q2,USP25,BAZ2B,NXPH1,TBL1XR1,CPEB4,NEUROG2,ZFC3H1
MicroRNA	hsa-miR-626:PITA	hsa-miR-626:PITA_TOP	PITA	4.192e-28	4.487e-24	6.519e-28	6.425e-27	69	139	CDKN1B,TPP1,CNR1,DLG2,RRP15,PAIP2,ACSL3,HIF1A,IGFBP5,CCNYL1,KIF2A,MAN2A1,MBNL1,MECP2,MEIS2,PGM2L1,HCN1,GNG2,PURB,RAB1A,RAB5B,MSTO1,RNF6,PPM1E,SEPHS1,TSR1,SMS,TMCC1,XPO7,HECW1,LARP4B,C3orf70,PLCB1,SYT1,MOSPD1,TPP2,ZBTB14,ZBTB38,VEZF1,PDSS2,AMER1,CNOT6,SPOP,SHTN1,KDM1B,ADAM9,SUCLG1,RBM39,LPIN2,DNM3,SENP6,SERBP1,CEP170,ARFGAP3,PAN3,MTDH,GPHN,WARS2,EXOC5,AFF4,ARFIP1,ZHX1,XPOT,KY,DHX40,TBL1XR1,ZC3H14,NAA15,LRRC4
MicroRNA	hsa-miR-4699-3p:Functional MTI (Weak)	Functional MTI (Weak)	miRTarbase	4.257e-28	4.557e-24	6.618e-28	6.523e-27	55	92	AHCY,ABCD2,BTG1,CSNK1G3,RAMAC,GOLT1B,ARAP2,NR3C1,HMGB1,DOCK7,NUP54,NDUFS3,NFYB,SLC38A2,PMAIP1,TASOR2,TWF1,DNAJC28,PURB,BRIX1,TRIM36,SET,BTBD3,RAB18,SNRPD1,SYT1,AGTPBP1,PPWD1,TIAL1,TRPS1,UBE2D1,YWHAH,DEK,MLLT10,GPR158,CEP135,LSM14A,SERBP1,ZBTB34,TOB1,CNEP1R1,TUBGCP3,POLR3F,B3GNT2,ARPP19,TMED2,ELOVL5,ATXN7L3B,ZNF664,WWC2,PHAF1,EDEM3,CYB5B,ACVR1C,MRPL34
MicroRNA	hsa-miR-1224-3p:Functional MTI (Weak)	Functional MTI (Weak)	miRTarbase	4.468e-28	4.783e-24	6.946e-28	6.846e-27	99	259	ADK,AHCY,TNFRSF13C,CREB1,TIMM8A,EIF2A,GLTP,EZH2,ANKFY1,CHCHD5,FPR1,FXN,HOOK3,GABPB1,GABRB1,FAXC,GM2A,AIFM2,ARHGEF39,HMGA1,HNRNPA2B1,NUDT9,CD200,MSH3,MIS18A,PDE7A,PIK3C2A,PLK1,CMTM6,RABIF,CDCA4,REL,HAUS2,RESF1,PI4K2B,RPS6,ZNF507,AAK1,FAM126B,SNX2,CLUAP1,TCF12,TFDP2,CAPN7,ZNF454,GTPBP4,HEBP2,TTC4,EMC7,CCDC30,ZNF207,LYRM4,HNRNPA3,TMEM181,C15orf40,DEGS1,AKR7A2,TRIP11,LIPG,GOSR1,CEP57,GAPVD1,RSL1D1,TOMM20,RABGAP1L,ENPP5,CERT1,ABI2,NSUN4,TRUB2,POLR3G,MOB1B,VPS4A,SKIDA1,SUGT1,ABHD2,KIF3A,CDC42EP1,NUDT5,PXMP4,TGIF2,MCTS1,TMOD3,TMOD2,PSAT1,MFSD11,NDNF,GSTCD,AGMAT,L2HGDH,NOL10,ABHD18,STAC2,NSD1,BBS5,SMURF2,RUSF1,GNPNAT1,LACTB
MicroRNA	hsa-miR-5690:Functional MTI (Weak)	Functional MTI (Weak)	miRTarbase	4.555e-28	4.876e-24	7.08e-28	6.978e-27	91	225	APAF1,ZNF583,CAMLG,CANX,BROX,CDH7,CSNK2A1,UBXN2A,DR1,MRPS16,GLRX2,SELENOH,RPF2,YIPF4,CCDC77,GDE1,GABPB1,PHAX,CARD6,GOLGA1,GRSF1,WDR73,IFNAR2,KLHL23,SMAD5,MYD88,ZFP62,NUP43,MTPN,RBM27,TMCO1,GNL3L,BSPRY,PSMC4,ELP6,ZNF770,PAK1IP1,RAB13,RBMS2,DARS2,SLC25A36,RESF1,MARVELD2,RPL41,MSMO1,SEPHS1,SOAT1,SPAST,SRD5A1,NKRF,CLCC1,STX4,TRIM2,CBY3,TPM3,TSPYL1,ZNF182,TMEM170B,ACTR3B,SHOC2,TXNDC16,SLC25A53,STX7,CDC14B,PSMG1,SLC16A4,MPV17L,LY6G5B,NRXN3,IPCEF1,ZNF451,WSB1,ARL5A,FBXL5,SMC2,POLR1G,GPR75,OIP5,PGAM5,FGFBP3,HAUS3,MXRA7,SLX4IP,TTC13,RNASEH2B,OGFRL1,ZMYM1,DSN1,STEEP1,ANP32E,RNF146
MicroRNA	mmu-miR-6971-5p		MirDB	4.615e-28	4.94e-24	7.172e-28	7.068e-27	143	466	APLNR,ARAF,RHOG,ATP1B2,AUP1,BMPR1B,LRRC42,CACNA2D1,CLTC,KLF6,FAM171B,DCX,CCDC3,DLG2,DOCK3,DYRK1A,DESI2,ELAVL1,GASK1B,ZNRF3,MRPS17,POMK,NUB1,GNG7,RTN4IP1,PHF5A,FBXL20,HELLS,HMGA1,HNRNPU,HRAS,FAM117B,PALM2AKAP2,IGFBP5,IMPA1,ISG20,KCNQ3,MECP2,MYD88,NEUROG1,CBLN3,HACD2,PCSK6,PBX1,PCBP2,PCSK2,PGM1,PHYH,MRPL50,POU2F2,POU3F2,ANKRD49,TBC1D8B,PVALB,RAB1A,RAB5B,RAC2,RARG,SCNN1A,SRSF3,CDC37L1,TSR1,SV2C,PDS5B,SP1,SST,TMEM178B,ADGRL2,EHBP1,NEMP1,TBC1D30,TEAD1,TERF2,NKX2-1,SNAPIN,NALF1,ZFP36,ZNF32,PLSCR3,HSD17B8,YIPF6,SLC17A6,PNPLA2,CAMK1D,ZRSR2,SRGAP1,SAMD1,TEAD2,C6orf89,LRRC4C,LRRC28,DLK1,SHISA9,DCLK1,CER1,PPT2,LRRC57,RNF14,SAMD10,LRRTM2,KIAA0408,PRPF31,FRMPD4,RNF144A,MSI2,SLC12A6,ZBTB34,LRATD2,PLEKHA2,PSME3,CRTAP,NBEA,MAB21L2,CYTH4,HSPB7,TMEM169,CCL27,KLHL20,DHDH,RABGEF1,NUDT4,PLCXD2,MGLL,ZDHHC15,FLVCR1,AGBL3,NDUFAF4,TCEANC2,SPTY2D1,DENND5B,SAP25,IRX3,NARS2,NOL10,GLMP,WDR89,CPEB4,NEUROG2,PHOSPHO1,COP1,RFX7,URM1,MAL2
MicroRNA	hsa-miR-4527		MirDB	5.144e-28	5.506e-24	7.993e-28	7.877e-27	89	217	ATP6V0B,CCNT1,CTHRC1,DNAL1,DDX3X,GNPDA2,TRDMT1,SHISA4,KMT5B,NCALD,ACSL1,ZNRF3,SETD3,HSDL2,OSER1,DPH5,SELENOT,TMEM91,GLUD1,GUSB,TENT2,ITGB8,MAX,NDUFA4,NEDD9,NFIA,OPRK1,PDPK1,ATAD2B,PLP2,EXOC6,PRKX,LPCAT2,RALB,PDPR,ARHGAP17,CCDC25,RPA1,CXCL12,CDV3,AAK1,SLITRK3,SLC6A6,IPO9,SNAPC1,ARHGEF9,U2SURP,THRB,CBX5,GPCPD1,PIP5KL1,CAMK1D,PELI1,FAM181A,EBF4,BEND3,MAP7,USP14,MOSMO,GPR55,FBXL2,ONECUT2,METTL23,DNAJC6,TRIL,TLK1,SUPT7L,CTDSPL,FOXP1,NFAT5,AHCYL1,SEC24A,SPIN1,RAB30,FERMT2,TAB3,CFAP20,GJB4,C1orf216,ZNF704,SENP1,SLX4IP,ZNF322,NAA25,NAA15,MANBAL,ZFP90,CEP44,TMEM237
MicroRNA	hsa-miR-494-5p		MirDB	5.187e-28	5.553e-24	8.06e-28	7.943e-27	70	143	ALDOB,ALOX15B,CACNA2D1,CALB1,METTL6,CEBPG,TMTC1,ANTXR1,TRMT6,MPC1,NLK,HSPD1,ALG2,ITGA6,ITPR2,JAK1,KCNJ16,KIF5C,GTPBP10,LMAN1,MARK1,MXI1,MYO7A,NDP,GATC,PAK2,PRKCA,PROS1,PTPN4,RAD23B,SLC25A36,SETD5,CDV3,CDKN2AIP,TBC1D23,C9orf72,TOGARAM1,CLASP2,DPH3,SYN2,TRPS1,TMEM245,ZNF131,SLC30A4,CADM2,NUFIP2,TAOK1,HOMEZ,PIK3R3,DEGS1,TNFSF10,KAT2B,PTBP2,TXNL1,ARHGAP29,ZFYVE16,CABYR,SERF2,KLHL12,ST3GAL6,RANBP6,DMRT2,RBMX,RNF24,STK38,SAV1,CD274,ANKRD34C,ASB13,P3H1
MicroRNA	hsa-miR-889-3p:Functional MTI (Weak)	Functional MTI (Weak)	miRTarbase	5.203e-28	5.57e-24	8.083e-28	7.967e-27	59	105	FMNL2,XIAP,ATP5MC3,CASP2,UBXN2A,ARHGEF3,CTSV,CDON,KLHL5,KMT5B,RNFT1,JMY,GM2A,YDJC,GNB1,HIF1A,GRPEL2,HSP90AA1,MKLN1,AFF1,GEN1,CNOT2,RBM27,PLAG1,POU2F1,PPP2CA,GDAP2,PURA,HSPA4L,ZNF652,LRRC40,TCEA1,DOCK9,LRRC8B,TRPS1,CNBP,TM9SF3,JMJD1C,PICALM,MIB1,FANCM,SPIN4,MED21,ABCG2,USP6NL,PYGO1,YTHDC1,XYLB,GNL3,TOB1,MARCHF6,ZBTB18,NFAT5,CPSF6,WBP4,POLI,MYLIP,TIMM22,BBS10
MicroRNA	mmu-miR-3968		MirDB	5.362e-28	5.74e-24	8.329e-28	8.209e-27	62	115	CCDC124,BAK1,ENTPD5,CLNS1A,RC3H1,DERL2,KMT5B,EZH1,ACSL1,CRLF3,FAXC,JMY,GRIA4,UBE2K,IL1RAP,LYN,NBR1,PGM2L1,NFIA,PAX6,MTPN,PHB1,PLAG1,OTUD4,TMEM260,PTPN4,HERC6,RHOBTB3,YEATS2,SLC12A2,RCOR3,DAAM1,ANKLE2,FAM168A,C3orf70,GSX2,TMOD1,MMD,RICTOR,PLAAT1,RALGAPB,NUFIP2,SPOP,CWC22,MIER1,VWC2L,SMC3,VAPB,RASAL2,USP49,EIF5B,CNIH1,STAM2,SLC19A2,RAB31,ZCCHC4,UBQLN1,MAP9,TRAPPC13,FAM217B,TSC22D4,CCBE1
MicroRNA	hsa-miR-152-3p:Functional MTI	Functional MTI	miRTarbase	5.811e-28	6.221e-24	9.025e-28	8.895e-27	74	158	ALCAM,APLP2,CCND1,BMP3,CCNA2,CCT6A,CDKN1B,CEBPG,KLF6,CSF1,CSNK2A1,DDX6,ECHS1,PDIK1L,FGF2,FGFR3,RAB14,GAS1,HCCS,TENT2,HSP90AA1,IGFBP5,ITGB8,KPNA4,KRAS,LNPEP,CNOT4,RAB12,OVOL1,SLC38A2,OTUD4,PTEN,ARL8B,STRADB,RBM38,VPS37A,ATG14,BTBD3,RALY,SOS2,EOGT,CDK19,ARL6IP1,ADAM17,PATL1,DICER1,MOSPD1,TGFA,SNAPIN,UBE2D3,YWHAB,HS6ST2,MCFD2,PIK3R3,STX16,APLN,WASL,DCUN1D3,POC1A,CLOCK,SECISBP2L,PHACTR2,SETDB1,RFT1,MCMDC2,FOXP1,TNRC6A,SESN3,CD274,YPEL1,BAZ2B,OBI1,ZDHHC6,RMND5A
MicroRNA	hsa-miR-4534:Functional MTI (Weak)	Functional MTI (Weak)	miRTarbase	5.817e-28	6.228e-24	9.033e-28	8.903e-27	86	205	ALDH9A1,ANG,CGAS,ARL2,ATP5PB,CAPZA1,OCIAD2,SH3BGRL3,TIMM8A,EPS8,MAGT1,LLPH,HOOK3,FAXC,ZBTB37,ALG14,IL10RB,GPR155,PGM2L1,IFTAP,MAPK13,TMEM70,ARL14EP,TTC22,RAF1,RBMS2,RELA,SLC25A36,ELP2,RFK,RRM2,ELMOD1,MAP2K4,SET,HSPA4L,DIS3,FGD6,FAM126B,SNX2,UTP6,EMC3,AVL9,STAR,MYDGF,SLC9A8,ACOT9,UBE2V2,SUMO1,UCHL3,ANKRD9,SLC25A16,REEP3,ARL5B,GJD2,SRGAP1,SKAP2,HYPK,ANKRD40,MYCBP,ENPP5,ZSWIM7,DCTN6,GNA13,GMEB1,TRAF3IP2,TNRC6A,RRP7A,RAB40B,GTF2H5,MAPK1IP1L,IHO1,TMOD3,OLA1,C1orf50,H2BU1,GLB1L,CEP97,CERS4,ZBTB8A,MED28,XPNPEP3,FN3K,WDR13,NIPA2,MAP1LC3B,SLC25A28
MicroRNA	hsa-miR-1298-5p:TargetScan	hsa-miR-1298-5p	TargetScan	6.009e-28	6.433e-24	9.328e-28	9.194e-27	64	122	OSBPL6,APC,BMPR2,CCNT2,CFL2,CHD1,CPE,RC3H1,CYP51A1,RAB39B,EXOSC3,GLRX2,CTDSPL2,GDE1,MRPS23,GABRB3,GSR,MR1,AGFG1,ITGA1,KPNA4,CHIC1,MSH2,MSX2,NDUFA4,PDK3,GNG2,PIK3CB,PPP2CA,MAP2K6,RAP1A,ABHD10,EIF4E3,MED29,ANKRD12,GCFC2,NR2C2,OTUD7B,RGS7BP,CERS6,C3orf14,BEND6,B3GALT1,BTRC,LRRFIP2,ONECUT2,BTF3L4,DNAAF9,CNTNAP2,FBXO3,ABI2,MTDH,APPBP2,BBC3,FAM184B,ARPP19,MID2,NAA35,CDC73,METTL8,GEMIN6,EDEM3,DMRTB1,ANKRD13C
MicroRNA	hsa-miR-3927-5p		MirDB	6.009e-28	6.433e-24	9.328e-28	9.194e-27	64	122	AP1G1,ATP5MC3,TLCD4,CLCN3,LRRC58,NUS1,DNAL1,GRIN3A,KLHL5,GOLGA7,MED12L,FGF5,FZD2,LCOR,GALC,KBTBD8,PLEKHA8,GRM7,MOCS2,NFIB,NPM1,PAFAH2,PAM,PCM1,ETAA1,POU2F1,PRKAA2,LIN7C,SOX6,SELENOW,PPM1E,RUFY2,TMEM268,CDKL5,UFL1,TMOD1,ISCA2,MIB1,HOMEZ,FNIP2,EPB41L5,CASK,CFLAR,FUBP1,JPT2,NEMF,RPS6KA5,NDST3,PYGO1,SERTAD2,MSI2,SMC4,TFG,SPTLC1,EXOC5,GNA13,STK39,CECR2,CEP43,AASDHPPT,SCOC,PANK2,VOPP1,FAHD1
MicroRNA	hsa-miR-6871-5p		MirDB	6.015e-28	6.439e-24	9.336e-28	9.201e-27	82	189	TLE5,ALCAM,GAS2L2,BMPR2,C1orf74,CDC27,CHM,COPA,COX20,DMP1,ST8SIA3,SH3GLB1,ACSL3,ZNRF3,FHL1,MRPL45,KDSR,DCTN5,USP38,FAM126A,GNGT2,HLF,KCNC2,GPR155,MDM2,ADAM22,P2RY13,SLCO1C1,DCUN1D1,OXCT1,PAK1,PCSK2,OTUD4,GOLPH3L,FASTKD2,CTXN2,SLC1A2,XPO7,ELOVL4,AURKA,PCDHAC1,PCDHA10,PCDHA5,PCDHA4,PCDHA3,KNOP1,FLRT2,ZMYM2,CADM2,RAB22A,FUNDC1,MYORG,EPB41L5,LAMTOR3,PEX11A,FAM104B,UMAD1,SHISA9,GGPS1,ANKRD44,CNTNAP2,PCDHA9,SPCS2,CD302,RANBP9,RBM18,TSPAN13,AHCYL1,TRMT10B,BCLAF3,NUDT4,TMEM220,TIMM21,PURG,TNFAIP8L2,TBL1XR1,PFN4,ZFP1,ATL2,ZFP91,PAPOLG,NETO2
MicroRNA	hsa-miR-7113-5p		MirDB	6.023e-28	6.448e-24	9.348e-28	9.213e-27	154	523	UBL4B,ASPH,ZBTB10,SLC17A8,ATP2B1,AVPR2,ZNF558,CD44,RASGRP4,CLU,MFSD4A,CRYBB3,CSF1,CXADR,DGKA,MLXIPL,FSD1L,ELAVL4,PDZD11,DNAJC27,SLC25A37,CSAD,COA5,ANTXR1,POLR3GL,CAPNS2,FXN,MEGF11,GABRB1,FAXC,HES7,GRB10,MR1,KCNJ10,KPNA3,LBR,ZNF488,MAP4,MCM6,CHIC1,CLIC5,RNF38,NAP1L1,NELL2,NFATC3,NRAS,MIS18A,PCDH9,PFKFB2,PIK3CG,MBTD1,MASP1,TMEM70,RALA,RAP1A,GPATCH2,REL,UBR7,RGS4,SETD5,THNSL2,TMEM19,TMEM140,RPL23A,ZNF326,RPL41,SDC2,SET,SHB,RNF149,LRRC55,RIMS1,SNRPD3,SEPTIN3,BCAP29,TMEM178B,TBC1D30,SYNM,VPS39,AHCYL2,TEAD1,TARDBP,ETHE1,DDX58,NEIL2,SHPK,VDAC3,TRIM25,EMSY,CTNNBIP1,SSPN,SLC25A53,DPP10,BMF,TNFRSF11A,SEMA5A,PRPF4,CYTH3,WDR46,PRUNE1,RAB28,ASB8,ANAPC13,ROCK2,INTS7,GOSR2,CARTPT,SUSD5,BZW1,NEXN,ARHGAP32,RAPGEF5,URB1,CACNG7,FAM13A,POP7,MARCHF6,TNIP1,TESK2,ARIH2,ZSWIM7,SLC19A2,ATP5MG,CELF1,AP4B1,PPARGC1A,TPPP,ZWINT,SVIP,TCEANC2,C1orf216,ZNF704,TMOD2,HROB,GID4,DSE,SH3KBP1,ARMH3,AKIRIN1,MMRN2,METTL8,RBFA,FUZ,DNAJC5,MESP2,NAGS,SLC39A8,TMEM106A,NOC3L,GREM2,USP46,LYPD6,TMEM237,ZFAND2B
MicroRNA	hsa-miR-8082:Functional MTI (Weak)	Functional MTI (Weak)	miRTarbase	6.038e-28	6.464e-24	9.369e-28	9.234e-27	84	197	ALDH9A1,ANG,CGAS,ATP5PB,CAPZA1,OCIAD2,SH3BGRL3,TIMM8A,EPS8,MAGT1,LLPH,HOOK3,FAXC,ZBTB37,ALG14,IL10RB,GPR155,PGM2L1,IFTAP,MAPK13,TMEM70,ARL14EP,TTC22,RAF1,RBMS2,RELA,SLC25A36,ELP2,RFK,RRM2,ELMOD1,MAP2K4,SET,HSPA4L,DIS3,FGD6,FAM126B,SNX2,UTP6,EMC3,AVL9,STAR,MYDGF,SLC9A8,ACOT9,UBE2V2,SUMO1,UCHL3,ANKRD9,SLC25A16,REEP3,ARL5B,GJD2,SRGAP1,SKAP2,HYPK,MYCBP,ENPP5,ZSWIM7,DCTN6,GNA13,GMEB1,TRAF3IP2,TNRC6A,RRP7A,RAB40B,GTF2H5,MAPK1IP1L,IHO1,TMOD3,OLA1,C1orf50,H2BU1,GLB1L,CEP97,CERS4,ZBTB8A,MED28,XPNPEP3,FN3K,WDR13,NIPA2,MAP1LC3B,SLC25A28
MicroRNA	mmu-miR-411-5p		MirDB	6.152e-28	6.586e-24	9.542e-28	9.405e-27	66	129	AMD1,DCBLD2,CALB1,CASP6,CHRNA5,COL9A3,SH3BGRL2,ZDHHC3,PHAX,USP32,GRM3,NFATC2IP,GYG1,KPNA2,LYN,MAOB,MCL1,CD200,NAB1,C21orf91,PRPF39,ELP2,TMEM144,RPS6KA3,AP1AR,SET,BMP2K,RNF149,RAB21,LRIF1,ZBTB43,ABRAXAS2,SLC25A40,MAP3K7,UBE2V1,ZNF202,EVI5,PDHX,SAMD1,API5,PXDC1,AP1S2,VSTM2A,MOSMO,AKAP6,ADAMTS3,MARF1,CHTOP,FBXL5,TRIL,PTBP3,SCPEP1,SLC30A9,INTU,ZWINT,GTPBP8,CWF19L2,METRN,TMEM41B,SRR,EPC1,PARVG,STAC2,WNK3,MAL2,CCBE1
MicroRNA	ATGTAGC,MIR-222:MSigDB	ATGTAGC,MIR-222:MSigDB	MSigDB	6.152e-28	6.586e-24	9.542e-28	9.405e-27	66	129	ARNT,CBFB,CDKN1B,DYRK1A,PAIP2,ETS1,SLC25A37,UBE2J1,FMR1,NLK,GNAI2,AGFG1,CLVS2,LIFR,NAP1L5,NOVA1,DCUN1D1,PAK1,HMGCLL1,PPP3R1,PPP6C,MAPK10,PTGR3,PURA,RAB1A,RALA,EIF4E3,CDV3,KIF16B,FNDC3A,SYBU,TMCC1,CDK19,C3orf70,TCF12,PCDHAC1,PCDHA10,PCDHA5,PCDHA4,PCDHA3,TRPS1,EIF5A2,RALGAPA1,AXIN2,OGT,BMF,SHTN1,EIF3J,RSBN1L,VAPB,ASB7,QKI,PKDCC,PCDHA9,TOX,FAM13A,PAIP1,CTCF,PPARGC1A,FERMT2,PDCD10,HECTD2,MYLIP,CPNE8,NAA25,SEMA6D
MicroRNA	ATGTAGC,MIR-221:MSigDB	ATGTAGC,MIR-221:MSigDB	MSigDB	6.152e-28	6.586e-24	9.542e-28	9.405e-27	66	129	ARNT,CBFB,CDKN1B,DYRK1A,PAIP2,ETS1,SLC25A37,UBE2J1,FMR1,NLK,GNAI2,AGFG1,CLVS2,LIFR,NAP1L5,NOVA1,DCUN1D1,PAK1,HMGCLL1,PPP3R1,PPP6C,MAPK10,PTGR3,PURA,RAB1A,RALA,EIF4E3,CDV3,KIF16B,FNDC3A,SYBU,TMCC1,CDK19,C3orf70,TCF12,PCDHAC1,PCDHA10,PCDHA5,PCDHA4,PCDHA3,TRPS1,EIF5A2,RALGAPA1,AXIN2,OGT,BMF,SHTN1,EIF3J,RSBN1L,VAPB,ASB7,QKI,PKDCC,PCDHA9,TOX,FAM13A,PAIP1,CTCF,PPARGC1A,FERMT2,PDCD10,HECTD2,MYLIP,CPNE8,NAA25,SEMA6D
MicroRNA	mmu-miR-6990-3p		MirDB	6.388e-28	6.839e-24	9.907e-28	9.764e-27	99	260	ACVR2A,OSBPL9,XIAP,BRDT,CACNB4,SYT6,RRM2B,MFRP,TMEM47,CCDC3,DOCK3,EFNA1,RASSF4,FAM172A,CDKL3,POLR1B,HPCAL4,DCDC2,FMR1,PCF11,FAM136A,HTR2C,ITGB1,KCNA2,MAP4,MOCS2,MXI1,NRCAM,CPLX3,PBX1,PLEKHA5,RC3H2,PPP1R3D,PPP3CA,PTPN3,PTPN12,PURB,RAB2A,PLEKHB2,PLEKHJ1,RELA,SMU1,STRBP,ZGRF1,SEMA3F,SLC2A4,CD93,INAVA,SMG1,WDR43,IGSF10,STRN,MYDGF,ELOA,PSD3,PCDHAC1,PCDHA10,PCDHA5,PCDHA4,PCDHA3,SIRT4,TMEM131,ERO1B,OTUD7B,PLAAT1,CAMK1D,NUFIP2,PPFIA2,LMO4,FHIP2A,BCL10,DCUN1D3,RHOU,SLC24A2,USP49,PCDHA9,IST1,USP3,SLC12A6,AKT3,NUTF2,SMNDC1,HSPB7,RAB30,MSL3,STMN2,KANK3,RNF24,ELOVL5,SMIM1,TIMM22,LENG1,PLPPR3,WWC2,EPC1,TMEM150C,COP1,APOLD1,ANO6
MicroRNA	hsa-miR-339-3p:mirSVR_lowEffct	hsa-miR-339-3p:mirSVR_nonconserved_lowEffect-0.1-0.5	MicroRNA.org	6.717e-28	7.191e-24	1.042e-27	1.027e-26	126	384	AMPD3,RHOA,CA4,CD1D,TSR3,MFSD4A,CREM,CRYBA4,CST3,DUSP9,PACRGL,SBDS,PHF20,PAIP2,SETD3,HACD3,HAGHL,MCRIP2,NLK,MAK16,GLI3,CARD6,IL17RC,GRM7,HNRNPC,ITGB5,TNPO1,LFNG,MCL1,MDK,TMEM72,MLH1,NEFL,NPY2R,PDE7A,GDAP1,PNOC,INO80,PPP1R1A,PPP4C,SLC13A5,PRKCE,TMEM260,PTPN3,EPN3,ARHGAP17,RFNG,RPRD1A,SLC29A3,POLR3B,NECAP2,SLC14A1,SOD3,MYNN,CMAS,NUP205,TAP2,AGTPBP1,PCDHGA11,GPRIN3,COMMD3,HEY2,CLCF1,WBP1,NR2C1,CLEC2L,TCAF2,YWHAB,ZNF207,DUSP22,CHPT1,SLC4A10,HS6ST2,STRIP2,H2BC21,PCDH19,OFD1,IKBKG,MBD4,THSD7A,PTBP2,TRIM47,NREP,MMACHC,CROCC,TOMM20,ZEB2,CABYR,USP3,GJC1,PSME3,RACK1,PITRM1,CCDC110,RPP30,RBCK1,EIF2AK1,CYTH4,POP4,MTMR11,MSL3,ZNF638,TLK2,ELAC2,ADAMTSL5,PGAM5,REM1,ACAD9,RANGRF,TCEANC2,RHBDF2,CAVIN3,ERI2,NPEPL1,MAP9,YJEFN3,TAX1BP3,PHAF1,MED28,MESP2,PARVG,C16orf89,ARV1,MRPS11,URM1,FIP1L1
MicroRNA	hsa-miR-1205:PITA	hsa-miR-1205:PITA_TOP	PITA	6.751e-28	7.227e-24	1.047e-27	1.031e-26	91	226	CCDC85A,CNTFR,CSNK2A1,RC3H1,TMEM47,CRISPLD1,DOCK3,RBM4B,ZNF706,YIPF4,PCF11,GALNT1,ARID4B,RAB8B,GLI3,GMFB,GNAI1,HAS3,UBLCP1,KCND2,MEF2C,MET,MYO7A,NEO1,NFIB,CSNK1G1,NFYC,CNOT4,CCSER2,RETREG1,NDFIP2,NDE1,TMEM260,ARID4A,UBE2W,SATB1,MAP2K4,CDV3,SH3GL2,BTBD3,SPAST,PSME4,TBX1,FBXW11,RPGRIP1L,TEAD1,TMX4,TMSB4X,TPM3,UGP2,VEGFB,ZFAND5,SLC30A4,USP7,SLC39A10,NRIP1,USP9X,SMC1A,POGK,SLC4A4,RAP2C,PRPF4B,COPS2,EI24,SIN3A,DNAAF9,LSM14A,EDEM1,WSB1,RB1CC1,G3BP2,TENM1,GPHN,PAK4,TSPAN13,NFAT5,ARFIP1,TNRC6A,C11orf54,C16orf72,TCEANC2,SEMA6D,PRCD,SPG11,TRABD,LRRC4,NDFIP1,FAM168B,PCDH20,YIPF5,WNK3
MicroRNA	hsa-miR-4529-5p		MirDB	7.175e-28	7.681e-24	1.112e-27	1.096e-26	76	166	ABCA1,RHOA,CNOT6L,ATP1B2,CD33,CNTN1,CPEB2,EEF1A1,EIF5,EPB41,CDKL3,KIRREL2,RPF2,SPOUT1,GCLM,GRP,H3-3B,MR1,IL13RA1,JAK3,TMEM72,AFF1,PPP4R2,NEDD9,NKX2-2,SLC11A2,OPHN1,PAFAH1B1,PAK1,PAK3,PIK3CA,CNTLN,FOCAD,PPP6R3,RPS6KA3,RPS6KB1,HAUS7,RRAS2,RUFY2,LANCL2,STX4,FAM168A,TASOR,UNC5D,FNBP4,ZKSCAN8,CSDE1,PARP6,TRAPPC6B,CAMK1D,ZNF248,PRKRA,RAP2C,PSTPIP2,SHISA9,LATS1,IBTK,RALGPS1,ZNF451,SREK1,OSBPL2,TMEM74,SNX5,MTMR11,MAN1A2,CPSF6,LDB3,CA5B,CFAP20,ZC3H12B,ZYG11B,KCNIP1,SLC39A8,ZNF597,TRMT1L,TIRAP
MicroRNA	hsa-miR-136*:mirSVR_highEffct	hsa-miR-136*:mirSVR_nonconserved_highEffect-0.5	MicroRNA.org	7.175e-28	7.681e-24	1.112e-27	1.096e-26	76	166	KLHL32,BACH1,CANX,CAST,CAT,DLG2,DYRK1A,ANTXR1,VEGFD,TRIAP1,NUB1,NADK2,ZBTB37,USP38,GPX7,IGFBP5,KCNJ3,MIA2,PDK1,MAP2K5,PSMA4,CNTLN,RAG1,RAP1A,MARVELD2,TMEM100,RBM41,RHOT1,GPALPP1,SCG5,NTNG1,SLC14A1,PDXDC1,KIZ,ADHFE1,TCP1,SMCHD1,TGFB2,CLCF1,CD2AP,VEGFA,ZNF202,MRPS22,WASHC2C,MACIR,OARD1,NYAP2,MCFD2,MAPKAPK5,MLIP,RNMT,CCNA1,SRSF11,GCA,TCP11L2,LAPTM4A,DDX46,CNIH1,PKD2L2,ZMYND11,WDR3,PCLO,STMN2,PKIG,DNAJC15,CWF19L2,TMTC3,ZNF664,BRCC3,HMGN5,TMEM30B,VCPKMT,DBX2,SLC38A6,PCNX4,TOR1AIP2
MicroRNA	hsa-miR-1231:PITA	hsa-miR-1231:PITA_TOP	PITA	7.378e-28	7.898e-24	1.143e-27	1.127e-26	72	151	ARF4,BTG1,CCNE1,DCX,DOCK3,RRP15,METTL9,EIF4B,EPHA4,FGF14,AZIN1,GABRB2,GNAI2,GNAI3,HMGN2,HNRNPU,KANSL1L,CAPRIN1,SMAD6,MECP2,MEIS2,MYBL1,NOVA1,PAFAH1B1,PNN,MARCHF5,QRICH1,CREBRF,FAM120C,KDM5A,RPS6KB1,MAP2K4,RRAS2,NTNG1,IPO9,RCOR3,LARP4B,TBP,TMF1,TNPO3,TPP2,UBE2N,WIPF1,CELF4,RALGAPB,MSRB3,SOCS4,CNOT6,TRMT5,PIK3R3,GPAM,JAZF1,BTRC,REPS2,NRXN3,QKI,ATG5,ONECUT2,DNM3,TANC2,GAPVD1,FRMPD4,TMEM251,ARL5A,NUTF2,CTDSPL,KHDRBS1,ABHD2,PSIP1,ZBTB8A,NAA15,MFSD14A
MicroRNA	hsa-miR-623:Functional MTI (Weak)	Functional MTI (Weak)	miRTarbase	7.696e-28	8.239e-24	1.193e-27	1.175e-26	94	239	XKR4,AK2,BID,BMPR1A,CAMLG,SYT6,CPE,CPT1B,DUSP2,EPHA4,SLC7A6OS,ARAP2,UBE2J1,CHCHD5,RAB14,POLR3K,GALNT1,NR3C1,GRSF1,UTP4,HNRNPA2B1,IGFBP5,SSH2,IREB2,KLHL23,LSAMP,CD46,ALDH6A1,IFTAP,PHKG1,RBM27,NUDT7,POU2F1,POU2F2,PPP3R1,CHCHD3,MARCHF1,RAB4A,RANBP1,RBM28,RORB,ELP2,PPP6R3,SYNJ2BP,ASIC4,LRRC55,SOD2,ZBTB43,ACSBG1,CBY3,UFD1,VASP,XRCC5,TMEM170B,C4orf3,SLC39A10,ZDHHC20,SPOP,SAMD1,MCU,CDC23,AP1S2,SLC16A4,ELAPOR2,GTF3C3,LIPG,KCNK6,IPCEF1,BZW1,G3BP2,CHRDL1,FEM1B,KLHL12,ZKSCAN4,AFF4,TTC39B,RPP40,RAB10,SRPX2,TLK2,TPPP,NUP42,PTPRT,KIF3A,DUSP10,ANKRD45,RACGAP1,TMOD3,HCFC2,ZYG11B,L2HGDH,WWC2,SFT2D2,MED8
MicroRNA	mmu-miR-6920-3p		MirDB	7.874e-28	8.429e-24	1.22e-27	1.202e-26	63	119	SLITRK1,TMEM200A,PWWP2A,OSBPL9,APC,APLP2,ATP4A,BRDT,FCHO2,PPM1M,COL12A1,CREB1,HAPLN1,ING4,COX16,TBC1D7,SPATA5,GALNT7,PLEKHA8,NR3C1,ATAD1,LFNG,SMAD2,OPA1,PAK3,PIK3R1,SGTB,PRKACB,HEATR3,SATB1,USP12,SRSF7,FNDC3A,ATF6,SLF2,KLHDC10,TAB2,TLR3,FLRT3,ZNF3,ZNF131,OTUD7B,MSRB3,EEA1,RIC1,DGKE,GGH,ULK2,ARHGAP11A,MSI2,SENP2,NSUN4,NFAT5,MAP3K2,KIAA2026,RGCC,METTL8,NCF1,RDH13,TAX1BP3,TRABD,APOLD1,ST6GALNAC5
MicroRNA	hsa-miR-570-5p:Functional MTI (Weak)	Functional MTI (Weak)	miRTarbase	7.939e-28	8.498e-24	1.23e-27	1.212e-26	48	72	ABCB7,ACVR2A,CGAS,PCMTD1,KLF9,CALM1,CBFB,CDKN1B,CLCN3,CSNK2A1,MRO,CRNKL1,FYTTD1,LCOR,IREB2,KPNA4,PCDH9,PCMT1,PMAIP1,PPM1A,PURB,PEX2,CDCA4,FBXW7,NDUFA12,VMA21,RIMOC1,PSMG2,TOMM5,FHIP2A,LAMTOR3,SPIN4,NUP155,SECISBP2L,ARHGAP11A,ENPP5,PARP2,PLEKHA1,IPO7,PRUNE2,ABHD2,MRPL3,ELOVL5,ZNF260,GID4,AKIRIN1,MCMBP,NUCKS1
MicroRNA	hsa-miR-6734-5p		MirDB	8.004e-28	8.569e-24	1.24e-27	1.222e-26	100	265	CCDC85A,AK2,ASTN1,ATM,CANX,CASP2,FAM171B,CREB1,GADD45A,FAM172A,FKTN,FGF5,MRPL45,ACKR4,GDE1,GANC,GNB1,HNRNPU,METTL21A,LSS,BCAM,MEF2C,MKLN1,PAK3,PDE7A,ENPP1,DDIT4,PRKX,MASP1,NDE1,TTC22,RAB5B,RAB6A,RAP1A,SPATA6L,GPATCH2,SYPL2,RPGR,SLC29A3,S100A10,SC5D,COPZ1,ALKAL2,TRAPPC8,CCDC88A,IPO9,RAB21,SON,TAB2,SEPTIN6,PLCB1,PDS5A,MINAR1,TBX6,TCEA1,NEMP1,ELOA,FNBP4,TGFA,CBX5,CCNDBP1,SUMO1,FLRT3,VAV1,VGF,RAD18,POLR3H,RGMA,DPH6,RND2,H2BC21,BMF,MKNK1,RIPK1,FUBP3,LATS1,ASB8,TGFBRAP1,ARHGEF6,RASAL2,PLEKHG3,PHF19,CENPL,USP15,TRIM13,PAK4,MARCHF6,MCMDC2,YAP1,CIDEB,JTB,STK39,SNRNP27,PDAP1,RSPO2,NEXMIF,RBFA,UXS1,CPEB4,AKTIP
MicroRNA	hsa-miR-612:PITA	hsa-miR-612:PITA_TOP	PITA	8.126e-28	8.699e-24	1.258e-27	1.24e-26	88	214	SEH1L,SDE2,ACVR2A,APBB2,ARNT,BMPR2,CAPZA2,CSNK1G3,RC3H1,DLG2,DR1,ZBTB7B,CTDSPL2,LCOR,GABRA5,GABRB3,LPAR4,RSPO3,MIER3,KCNK2,SMAD6,MEF2C,MYBPC1,NEDD8,BRWD1,PAFAH1B1,PIK3R1,ANKRD16,INO80E,PPP2R2B,PPP3CB,PTEN,YTHDF1,CMTM6,FAM120C,MARCHF1,SPATA6L,ARID4A,RGS4,UQCC1,SEMA3F,WDR37,RIMS1,SNCA,TOGARAM1,SS18,NEMP1,TCF12,PSD3,TEAD1,MTFR1L,RHOQ,TPR,TSG101,EID1,KDM6A,UVRAG,SAR1A,SMARCAD1,EMSY,FRMD6,FZD9,HECW2,FBXO33,ARRDC3,USP37,TCAP,SCARF1,BTRC,FAM98A,ERC2,TANC2,KCTD4,TENM1,SRRM1,ARFGEF1,CHL1,SEC63,DUSP19,C16orf72,RSPO2,NXPH1,ZNF322,WWC2,VCPIP1,BBS5,CYB5B,ZNF367
MicroRNA	hsa-miR-8086		MirDB	8.264e-28	8.847e-24	1.28e-27	1.261e-26	56	96	ATP6V0B,CHM,MFSD4A,PARP9,CDON,DRD1,KLF3,FBXO30,UBR5,FDX1,CYSTM1,GABRA1,UBE2K,KIF5C,KRAS,MDM4,NRL,PIK3C2A,PITPNA,PLEKHA5,RDX,USP40,EIF4E3,CNKSR2,NLGN1,DAAM1,ERBIN,LANCL2,FBXO28,ZEB1,TMEM170B,ZSCAN26,RAB22A,TBC1D32,HECW2,PIAS1,PAPSS2,VAPA,HYPK,ZFP28,NECTIN3,KBTBD2,FBXO3,TSPAN3,TMEM196,SEMA3C,CCT4,ZMYND11,ARPP21,LYSMD2,SPCS3,GTF2H5,CNOT7,FMN1,GPBP1,URM1
MicroRNA	hsa-miR-921:PITA	hsa-miR-921:PITA_TOP	PITA	8.461e-28	9.058e-24	1.31e-27	1.291e-26	60	109	ADD3,ADM,AP1G1,FBXO32,CNOT6L,ADGRB3,LRRC3B,CSNK1A1,DDX6,MANEAL,TMED7,METTL9,ELF2,ACSL3,ZNF644,FOXO1,LCOR,GRIA3,TMEM209,MIER3,HSF2,DNAJA1,ITGA4,CHIC1,MEIS2,CCDC50,POU3F2,TMEM260,CHCHD3,PURB,SOX6,CCDC88A,SNCA,CDK19,SRPK1,LMO3,RTKN2,NR2C2,UBE2N,VEZF1,C14orf28,USP7,HNRNPA3,RTL9,MAP4K3,ITM2A,BTF3L4,SENP6,NRSN1,SREK1,GREM1,ZBTB18,NFAT5,SEC24A,BZW2,GID4,TSHZ2,DHX40,SLC35F4,MFSD14A
MicroRNA	hsa-miR-3650:Functional MTI (Weak)	Functional MTI (Weak)	miRTarbase	8.511e-28	9.112e-24	1.317e-27	1.298e-26	73	155	ACP1,ACTG1,XKR4,RHOC,BDH1,CCNT1,SLC31A1,FAM210B,DCAF8,GINM1,DBT,SELENOH,ATP13A4,ZBED3,GRSF1,HMGA1,FAM117B,KANSL1L,LAD1,MAP2,PPM1L,MYO5A,NRAS,PFN2,MAPK10,RAB5B,RAD23B,REL,SLC25A36,RPL23A,RBM38,SGK1,DCP1A,ASH1L,TASOR,TFDP2,NR2E1,TSPAN6,TPD52,KCNQ5,RNF152,METTL27,MRPL52,ZDHHC20,PTCHD1,EEA1,MCFD2,CDKL1,RPS6KA5,CYP7B1,IGLON5,SLC35F1,NUP93,PYGO1,WSB1,MYLK3,PLEKHA1,COQ7,IVNS1ABP,DIPK1C,RPP14,KRR1,AP4S1,GPBP1L1,MAPK1IP1L,NDUFA11,DENND5B,LIX1L,DSN1,FAM217B,YIPF5,PDRG1,TOR1AIP2
MicroRNA	hsa-let-7i*:mirSVR_highEffct	hsa-let-7i*:mirSVR_nonconserved_highEffect-0.5	MicroRNA.org	8.511e-28	9.112e-24	1.317e-27	1.298e-26	73	155	OSBPL9,CALB2,LRBA,CHRM2,COL12A1,PLA2G3,HDGFL3,DLG1,DLX5,RASSF4,FAR1,MBIP,PHYHIPL,GCSH,GRIA2,GRIA4,H3-3B,HNRNPA2B1,HTR2A,IFRD1,KANSL1L,TACSTD2,CNOT4,SLC10A4,CDK14,PIK3CA,EXOC6,PRKCE,PTEN,TMEM260,PTPRK,RHOT1,SLC39A9,CAND1,RABL3,ADHFE1,SMCHD1,DICER1,ISCU,C9orf85,UGT8,CCDC89,RAD18,VEZF1,RTN4,COIL,STX7,MLIP,CADPS,EIF3J,VSTM2A,RAB9A,ATG5,ERC2,NKAPL,RAPGEF5,COPG2,CCT2,ERLIN1,STAG2,LDB3,EXOSC8,MMGT1,VTI1A,HECTD2,NALCN,LBHD1,GTDC1,ELMO3,MRAP2,PHAF1,C17orf75,WNK3
MicroRNA	hsa-miR-6867-3p:Functional MTI (Weak)	Functional MTI (Weak)	miRTarbase	8.512e-28	9.112e-24	1.317e-27	1.298e-26	87	210	ASPA,BACH1,CAMK4,CBS,CCNT1,CD68,CDH8,CPE,CSNK2A1,FAM210B,CYYR1,FAM110A,AK3,PHF20L1,EPHX2,COA4,ZNF644,GDE1,TRIM33,RAPGEF6,RFFL,AIFM2,TMEM87B,KCNQ3,STMN1,LSAMP,CAPRIN1,MBNL1,PAFAH2,GNG2,POU2F1,PRKAR2A,MAPK1,PSMB5,RETSAT,MTMR10,RABIF,RAP2B,LINS1,FAM102B,C18orf32,CLUAP1,ACSBG1,TMEM178B,ACSL6,RUNDC3B,SSBP2,ZNF22,MKKS,CYP20A1,CALHM5,CGGBP1,DENR,APLN,CCRL2,QKI,SPTLC2,SZRD1,SEMA3E,PPP1R3G,FBXO2,CCDC43,SP9,KLHL12,ATP6AP1L,GJD3,C1D,TRUB2,DCTN6,NCKAP1,SKIDA1,ZNF638,SLC27A2,ABHD2,TMEM44,SEC63,PXMP4,DDX42,GTF2H5,C1orf50,RNF128,MED8,ZFP1,LRRC4,SLC25A32,ZNF791,URM1
MicroRNA	mmu-miR-6924-5p		MirDB	8.716e-28	9.33e-24	1.348e-27	1.329e-26	79	178	ATP5F1C,BMPR2,CTSB,CYP11A1,EFNA5,EGFR,FGF14,GCSH,GTF2H1,HNRNPU,CIPC,ZNF385B,ITGA4,BCAM,DTX3L,ADAM22,NEO1,NOVA1,NT5E,PBX1,DGCR8,DNAJC18,POU2F1,POU2F2,PRKAR2A,PTPN3,CEP120,PEX2,RAC2,TMEM167A,SLC25A36,CWF19L1,SATB1,ATG14,ST6GAL1,SLC20A1,TXLNG,XPO7,SEPTIN6,SYT1,SNAPIN,AMOT,UCP2,BBX,ST8SIA4,LYRM2,SSPN,DDO,COPS3,SENP8,MKNK1,UNC5C,B3GALT1,RAB11A,LRRFIP2,DLGAP1,SESTD1,PHF14,BZW1,KIAA0408,SPAG8,ZC3HAV1L,ANAPC10,MRRF,NRG3,CTXN1,LYPLAL1,RDH13,DSN1,ZNF354C,IFT74,SRR,CEP70,DNAJC5,VWA3A,NSD1,SMYD3,CD300LF,RNF170
MicroRNA	hsa-miR-6514-3p:Functional MTI (Weak)	Functional MTI (Weak)	miRTarbase	8.716e-28	9.33e-24	1.348e-27	1.329e-26	79	178	CBS,CPE,CPT1A,CTBS,GINM1,CYP51A1,DNAL1,HSPA14,TMEM216,PCBD2,NICN1,FUS,GABPB1,PHAX,HMGB2,HNRNPF,NUDCD2,IGF1,M6PR,MLH1,ALDH6A1,NDUFA7,ZFP62,NUP98,PDE12,PAFAH1B2,TMEM192,NUDT7,MANSC1,SRGN,PRKCA,PEX2,ZNF770,RAB5B,RAB13,RBMS2,MOB1A,C18orf32,ARSK,SLC2A1,NT5C2,INAVA,SNAPC3,LRIF1,EMC3,SPAST,AVL9,SRP19,STX4,VPS8,CAPN7,RPL13A,CEP57L1,UBE2B,OTUD7B,METTL27,YEATS4,CYP20A1,ISCA2,STRIP2,STX16,BZW1,EMC2,ULK2,YTHDC1,GNL3,RDH10,ZC3HAV1L,GJD3,C1D,RBBP9,TRAF3IP2,SVIP,UBQLN1,DTD2,PSAPL1,MED28,XPNPEP3,ISCA1
MicroRNA	hsa-miR-500b-3p:Functional MTI (Weak)	Functional MTI (Weak)	miRTarbase	8.842e-28	9.465e-24	1.368e-27	1.348e-26	86	206	ADM,SMYD4,PLEKHA3,KLF9,TNFRSF13C,SLC31A1,DBT,AMMECR1L,ZBTB7B,FGF1,PRXL2A,MRPL45,FXN,ESF1,CHMP3,MSANTD4,SLC35B4,HNRNPK,ALG14,IDS,ITPA,CLIC5,CCDC80,ZNF786,PCSK2,RBM27,PRIM1,PIGG,MTMR10,CDCA4,REL,RESF1,CHDH,PIP4P2,SDC4,HSPA4L,LUC7L,STAR,KLHL7,TARS1,HEBP2,ACOT9,RABGAP1,WRN,SAR1A,MRPL52,ISCA2,HACD4,NLN,ZFP14,MAPKAPK5,COX19,FBXL2,NPEPPS,GOSR1,PYGO1,MFSD4B,MYLK3,OPTN,N4BP2L2,PAICS,POLQ,RNF115,GPR75,KDELR1,TMEM119,PXMP4,CXorf38,SAMD8,RACGAP1,POGLUT3,FAM229B,TMOD2,KCTD15,GPSM2,STRN3,CERS4,ZBTB8A,ZYG11B,GEMIN6,ZFPM1,PHC3,RBM43,GREM2,PYCR3,ANO6
MicroRNA	hsa-miR-6800-3p		MirDB	8.939e-28	9.569e-24	1.382e-27	1.362e-26	70	144	ZBTB10,ATP2A2,BAG1,BTG1,CSNK2A1,ARHGEF3,NUDT12,FSD1L,TLR7,FKTN,HACD3,ZMAT1,GAB1,LUC7L3,GM2A,PALM2AKAP2,ITGAV,STXBP5,M6PR,MCM4,MEF2C,MYO6,NOVA1,ORC4,PAK1,PRKAA2,PRKCE,PAQR5,PTPRK,FAM120C,RBBP6,UBE2W,LIN7C,CCDC112,RFESD,TASP1,RALY,N4BP2,SOS1,RTKN2,SULF1,TMEM178B,FBXW11,TBC1D30,CBX5,USF2,XRCC2,TMEM167B,PCNP,MCM9,PIAS2,ZMYM4,SELENOF,ATXN10,DNM3,ZBTB20,CEP350,MAP3K2,MAP4K5,SEC63,CHP1,MGAT4A,SHPRH,UHMK1,TRHDE,ZFHX4,MFSD13A,PHC3,SEMA6D,XPO4
MicroRNA	hsa-miR-4701-3p		MirDB	9.103e-28	9.745e-24	1.407e-27	1.387e-26	85	202	ADD3,OSBPL1A,CDKL4,ABCC6,ZSCAN18,CAMK2D,CCT6A,CD37,ENTPD1,COPA,APH1B,DHX9,DHFR,ITCH,FSD1L,CRNKL1,PHF7,AZIN1,PTRH2,MEGF11,GRM7,HLF,DOCK7,LIPA,MAT2A,MYO1B,PCCA,PDK3,PLCB4,NUDT7,RAB27B,RBM4,RPE,TMEM100,SDHC,FAN1,SLC6A11,TBC1D23,EAPP,C3orf33,TNPO3,PPIL6,USP1,XK,EPM2A,RGS7BP,FAM13C,DPH6,ZDHHC20,ARHGAP20,C6orf89,AKR7A2,PRPF4B,USP13,USP14,MED14,QKI,ARMC8,PMPCB,POLR1C,EPM2AIP1,MBNL2,PSME3,ZNHIT1,SLC25A17,NRG3,PDE7B,RBBP9,MASP2,MALT1,TMEM97,TMED10,ADAMTS5,CBX3,TBCK,CACUL1,TCEANC2,ETFRF1,HMGN5,PANK3,AGMAT,NAA15,CEP63,C1orf21,ST6GALNAC5
MicroRNA	hsa-miR-640:Functional MTI (Weak)	Functional MTI (Weak)	miRTarbase	9.103e-28	9.745e-24	1.407e-27	1.387e-26	85	202	XIAP,CACNB2,COX8A,LRRC58,CRK,DNAAF10,FAM241A,TIMM8A,MANEAL,ABHD17B,EIF5,EIF2A,GLTP,F2R,TRIM72,CHCHD5,FPR2,FXN,HOOK3,GSR,ARHGEF39,CMBL,DCP2,BORCS5,TNPO1,NPHS1,ZNF786,P2RX7,PDE7A,RBBP4,DARS2,MRPS10,DCUN1D2,CWF19L1,RPS6,DHTKD1,DIS3,SLC15A2,WDR12,TMCC1,SNX2,CLUAP1,ZBTB43,TSPYL1,TTC4,USP1,CCDC30,USP9X,CYP20A1,UBN2,TAOK1,C15orf40,DEGS1,METTL14,GATAD1,TRIP11,TXNL1,LIPG,ASB8,ARIH1,FBXL2,MOB4,SENP6,SEC24D,ARPC2,PLEKHA2,TLR6,RNF11,RNF115,BCLAF3,MAN1A2,LIAS,XPOT,SLCO2B1,C2orf72,FLVCR1,TMOD2,YPEL1,MFSD11,RAB11FIP1,LRRC27,ITIH5,LACTB,MPPE1,TIRAP
MicroRNA	mmu-miR-7667-3p		MirDB	9.258e-28	9.911e-24	1.431e-27	1.411e-26	81	186	SLITRK1,GALNT13,C1QTNF5,CAPN12,TMEM50B,CA12,CNTFR,DCAF8,MFRP,AMMECR1L,SH3GLB1,ELAVL1,EPB41,SFMBT1,CCDC73,FPR2,GABRB3,GNAO1,GNAQ,CBX2,AFAP1L1,TNPO1,M6PR,MDM4,ABCC1,IDNK,PEX13,PFKFB2,PITPNA,PRKCA,RAB5A,RBBP4,RFX3,MED29,PLCH1,SOX5,ERP44,SEPTIN6,UBXN2B,ALG1,PCDHGB1,PCDHGA11,TERF2,DICER1,SIRT1,WDR45B,TYMS,MTCH2,ZNF8,ARNTL2,NIT2,CCDC47,ZNF239,TBC1D14,ARHGAP20,HOMEZ,RNF169,USP13,NRXN1,WTAP,RANBP9,SYT14,FAM210A,ATP2C1,YME1L1,FRS2,FREM1,ME3,MTMR11,IMMT,RAPGEF4,ADAMTS13,PDCD10,HSPB6,VTI1A,FGFBP3,CLEC14A,ZNF672,L2HGDH,UBR3,FIP1L1
MicroRNA	mmu-miR-6900-3p		MirDB	9.285e-28	9.939e-24	1.435e-27	1.414e-26	84	198	SEH1L,BRDT,BROX,CHRNA1,RAB3C,WASHC3,DESI2,EGFR,GPN3,SETD3,FMO2,MIEN1,LUC7L2,IDS,LRRCC1,SELENOI,KRT1,LIG4,LSS,MMP16,NEFL,HCN1,GATC,MRPL39,RETREG1,PRRX1,PKIB,RAB6A,RASA2,ELP3,ZNF365,CD93,MREG,NEK4,CYFIP1,ACSL6,SPPL3,PATL1,THRB,VCP,ZAP70,ZNF148,TWSG1,SLC17A6,CERS6,MKKS,CUL2,CIP2A,ZDBF2,C2orf69,AP1S2,ATXN7L1,CYP7B1,AKAP7,CNOT10,VIRMA,TMEM87A,RIMS2,RNF144B,FBXO22,CHRDL1,ZBTB34,MBNL2,RAMP1,MARCHF6,RTN3,CLVS1,RACK1,NBEA,CHL1,RNF115,PPARGC1A,PGAP2,RRP7A,CLP1,MAPRE2,PTPRT,TP53INP1,ANKRD34B,CD274,ALDH1L2,NXPH1,TTI2,SNX16
MicroRNA	hsa-miR-1202:PITA	hsa-miR-1202:PITA_TOP	PITA	9.625e-28	1.03e-23	1.487e-27	1.466e-26	74	159	ABCA1,ACTG1,SLITRK1,AP1G1,OSBPL11,ARNT,ATRX,BCAT1,CBFB,DDX6,RBM4B,MEMO1,EIF2S1,ETS1,ETV1,FAM13B,RAB14,HOOK3,ARID4B,GLS,HMGB3,MYO5A,NFIB,DENND6A,CPLX3,PAFAH1B1,PAK2,CDK14,RETREG1,TET2,DNAJC24,RAB1A,SRSF6,AAK1,NTNG1,CILK1,FNDC3A,SLC1A2,BTBD3,RALY,SLC6A6,CAND1,PUM2,TMSB4X,TPM3,YES1,SLMAP,HNRNPA3,AMER1,FBXO33,TRMT5,RNF169,MAP4K3,SCARF1,JAZF1,NDST3,BTF3L4,CHMP2B,TOX,DNAJB6,BCL6B,ZBTB34,RNF11,NFAT5,MAT2B,EML4,ZBTB44,ZDHHC21,ZFHX4,NAA25,CPEB4,NEUROG2,MEAF6,TMEM237
MicroRNA	hsa-miR-1470:mirSVR_lowEffct	hsa-miR-1470:mirSVR_nonconserved_lowEffect-0.1-0.5	MicroRNA.org	9.655e-28	1.034e-23	1.492e-27	1.47e-26	141	459	ACADM,ARL1,ASCL2,ATM,BAK1,CDC25A,DNAAF10,CTNNA2,DDT,FAM167A,TMX2,PACRGL,EFNA1,APH1A,EGFR,USHBP1,ING4,JPT1,EGFL7,EPB41,ABI3,POMP,ZNF644,USP48,SUCO,TMEM107,ESF1,LUC7L3,TM7SF3,GRM5,HLX,HNRNPH2,HSPA4,ID3,IFI35,IFNAR2,SSH2,INPP5D,KCNJ2,KCNJ8,ANKDD1A,LTB,GADD45B,MYO7A,SERPINE2,ZFAND6,INO80E,DDIT4,TET2,AFTPH,PSMB2,PSMD10,PYGL,TMEM248,MACO1,MARVELD2,RBM41,UEVLD,RPS15A,DNAJA4,FOXRED1,RHOBTB3,TMEM191C,CDC37L1,SMARCE1,RCOR3,SON,SOS2,C3orf38,SRPK2,ITPRID2,NUP205,STXBP3,TBX2,ELOB,TBC1D30,TNFRSF13B,DDAH2,PRMT8,UBE2B,UBE2E2,USP1,WIPF1,RPP25L,SPTSSA,LCLAT1,PHTF2,SPOP,FIGNL2,COPS3,TARS3,HERC3,NOL3,LARGE1,RBM25,MYL6B,GOSR1,WTAP,NCOR1,PHF14,NRSN1,SZRD1,DAZAP2,SREK1,FCHSD2,TTC5,USP3,C11orf52,PPIF,ZBTB34,GJD3,NRG3,ZMYND11,ARPP21,SUGT1,SLC27A2,ANKRD42,STMN2,ADAMTS13,RASSF8,TMEM220,FAM133B,VTI1A,SFXN1,ZCCHC4,MRPL22,CENPM,ZFYVE21,MLPH,NRBF2,SH3KBP1,MCTP1,ANKRD54,LYSMD4,NAA50,GALNT11,DMRTA2,NSD1,EPS8L2,DENND1B,ANO6
MicroRNA	hsa-miR-1280:mirSVR_lowEffct	hsa-miR-1280:mirSVR_nonconserved_lowEffect-0.1-0.5	MicroRNA.org	9.78e-28	1.047e-23	1.511e-27	1.489e-26	123	371	ACP1,PNMA5,AHCY,CAPRIN2,FOXL2,CDH2,CENPC,CTHRC1,COPA,CRIP2,CYBA,DECR1,SPOCK3,DLX5,CDCA7,EIF4A2,FBXO30,PCBD2,ANTXR1,FGF9,CIAO2A,FLT3,GDE1,TRIM33,NUB1,MEGF10,KISS1R,GNB1,ARHGEF39,MCEMP1,CMBL,KCNS3,MAN1A1,MAT2A,NTRK3,NUCB2,PDE12,PAFAH1B2,PCBP2,FBXL22,PRPSAP2,NCAPG2,SLC35A5,RAD51C,C9orf40,LARP1B,RFWD3,BMP2K,CEP162,NHP2,NECAP2,AGK,NEDD1,MESD,MLC1,SYPL1,TADA2A,TAF1,COMMD3,TARDBP,PHF3,CAPN7,ACAP2,ZBTB14,ZNF131,RALGAPB,PTP4A2,MYORG,MIER1,CDK10,WDR19,FUBP3,CH25H,WFDC1,UNC119,SLC33A1,ZMYM4,PLAA,HECTD1,SLC25A27,TOMM20,TSPAN17,XYLB,RANBP9,DNM1L,ATP6AP2,NUTF2,KLF2,CREB3,NPTN,NFAT5,SRSF10,ARPP21,ALDH1L1,LSM1,ADAMTS13,SLCO2B1,USP51,OXLD1,PABIR2,HES5,C11orf54,C7orf25,ZFYVE21,DONSON,TMEM41B,RHBDF2,BBS10,UNC13C,COQ8B,EHD4,PRCD,WDR26,RBM26,TMEM106A,HIF3A,CPEB1,RUSF1,AIDA,RSRC2,STMN4,ANP32E,RNF146
MicroRNA	mmu-miR-7650-5p		MirDB	1.004e-27	1.075e-23	1.551e-27	1.528e-26	54	90	SHROOM2,SLC25A20,SEPTIN7,STOM,THEM6,SUCO,PLEKHA8,GTF2A1,LRP6,CD46,NFKBIL1,NKX2-2,PBX1,CDK17,ING3,PKIA,CMYA5,SRSF6,MAPRE1,TMEM30A,KLHDC10,LRIF1,DENND5A,TASOR,TYMS,UBE2G1,FLRT2,RICTOR,ZNF131,YAE1,GADD45GIP1,CTNNAL1,SPIN4,MPZL1,CLDN12,MED7,ITM2B,ATRNL1,DNAJC6,TOB1,NEBL,NUDT5,PSIP1,NEGR1,NKAP,TTC21B,EPHX3,NCF1,DGLUCY,RBM26,ZSCAN29,DEPTOR,USP46,SLC2A13
MicroRNA	hsa-miR-137:Non-Functional MTI	Non-Functional MTI	miRTarbase	1.065e-27	1.14e-23	1.645e-27	1.622e-26	71	148	FMNL2,ATOX1,BCAT1,PCMTD1,BNIP3L,CDC42,CHRM3,CSE1L,COX20,DR1,EGFR,EZH2,TXNDC17,NR3C1,GTF2E1,H3-3B,KIT,MCM4,BTBD1,MET,NFYB,ZFP62,YBX1,NUP43,PAFAH1B2,PAK2,RBM27,PLS1,PRKAA1,PTGS2,TRMT10C,RNF4,RORA,ZNF326,TMA16,CXCL12,SP1,EOGT,ITPRID2,AURKA,UBXN4,VMA21,TGFB2,TLR3,SREK1IP1,CTPS2,ZNF24,YTHDF3,FUNDC1,CUL4A,USP28,SLCO4C1,DCLK1,ZNF804A,SUPT7L,PPP1R14B,TRIM13,EIF1,MTDH,COQ7,PAIP1,KDM5B,GLIPR1,GPBP1L1,SPCS3,ZDHHC15,CCDC59,FNIP1,KLHL15,LYPD6,NBEAL1
MicroRNA	mmu-miR-8114		MirDB	1.068e-27	1.144e-23	1.65e-27	1.626e-26	75	163	FMNL2,CASP8,CCNG2,CEBPD,CPE,FAM171B,DAB1,ELF2,CRNKL1,DTL,TMEM138,KBTBD8,ZBTB37,GLI3,RFFL,CBR4,SPPL2A,HGF,IFIT2,EAF1,ITGAV,STT3A,SMAD5,TMEM72,PCDH7,PDGFRA,XRN1,PLP2,PMP22,ABCD3,ZNF770,RCN1,RECQL,RFC5,APPL2,STRBP,FAM149B1,SCAF8,CDC37L1,ATF7IP,ZNF641,SYT1,UNC5D,TRPC6,YWHAH,ABHD3,SMARCAD1,CADM2,GPATCH11,USP7,YTHDF3,ZRSR2,ACOX3,NUFIP2,ITGA8,ZMYM4,XPR1,GPR55,TNFAIP8,IPCEF1,UBE3C,TOX,ACTR2,KLHL12,SEMA3C,HBP1,PDE7B,DUS4L,ZWINT,MGAT4A,FLVCR1,TCEANC2,UBQLN1,DUSP15,FAM228B
MicroRNA	mmu-miR-7016-3p		MirDB	1.077e-27	1.152e-23	1.662e-27	1.638e-26	107	297	AMPD3,ATOX1,PCMTD1,SYT6,CBLN1,MFSD4A,RLIM,FBN1,FGF13,HACD3,ESF1,GTF2F2,AFAP1L1,IDH2,JAK3,SMAD9,MCL1,PDZD8,SEC14L3,NEO1,NIT1,CBLN3,PBX1,PCP4,PEX13,PARP14,PRKCA,LEPROT,PTGIR,PTPRO,NECTIN2,GID8,EPN3,TMEM248,RFX4,LGI2,ASXL2,UEVLD,BATF3,VPS50,AAK1,WDR37,CCDC141,SLC1A2,NCBP2,CD93,SV2C,SAYSD1,KDM3A,SETX,DBNDD2,MESD,UBXN4,TFDP2,POFUT1,TNFRSF1B,TPM4,SMUG1,KNOP1,CLEC2L,VBP1,WIPF1,NSD2,C19orf67,SCAI,CELF4,CXCR4,CAMK1D,RGS7BP,SYS1,TMCC3,ACOX3,OARD1,LRRC28,SEMA5A,LRRFIP2,CMTM3,MED14,CNOT8,INIP,KCNK6,ONECUT2,C2CD2,IBTK,UBXN7,SZRD1,ARHGAP11A,PUM3,SLC30A9,TRMT2A,PMVK,ARPP21,RRP7A,PRUNE2,FBXO44,SPRN,C2orf68,TP53INP1,CCDC22,ZDHHC1,GID4,DCAF10,SLFN5,AKTIP,POLR1E,AIDA,RFLNB
MicroRNA	mmu-miR-5621-5p		MirDB	1.148e-27	1.229e-23	1.772e-27	1.747e-26	89	219	APC,ASAH1,ZNF569,CD33,CDON,E2F2,EIF4B,SERPINB1,THEM6,FGF14,HOOK3,FZD2,NLK,GABRA4,GAD1,RAPGEF6,PHETA2,ATG4D,TENT2,BRWD1,NPHS1,GATC,IFTAP,PAFAH1B1,PBX1,PRKDC,RAB5B,HEATR3,TMEM167A,RALGPS2,DCUN1D2,SYPL2,RORB,MRGBP,CWF19L1,VPS35,HECW1,AVL9,RO60,ITPRID2,TFAP4,TPD52,AMOT,XPC,C5orf15,TWSG1,RGS7BP,LYRM1,MLLT10,LYRM2,PRRT4,TOMM5,TBC1D24,ARRDC3,WDR48,SENP8,SSNA1,SLC4A4,NRP2,FUBP3,ESAM,SEMA5A,NAPEPLD,CNRIP1,LIN52,SLC23A2,SENP2,NUFIP1,SLC9A6,SPTLC1,GK5,SEC24A,SLC26A1,TLK2,PRSS23,TRMT11,C1orf146,STXBP6,SLX4IP,CEP97,WLS,PHC3,DCAF17,TMEM254,RUFY1,ANO3,C17orf75,ZNF791,MRPL1
MicroRNA	hsa-miR-3158-3p		MirDB	1.166e-27	1.248e-23	1.8e-27	1.774e-26	76	167	ABCA1,AMD1,ATM,CALM2,PUS3,ITCH,TMED7,TXNDC12,EIF1AX,MRPL35,FECH,ANTXR1,UBE2J1,GPD2,HLF,STARD4,PUS10,ITGA4,KIF5C,STXBP5,LGALS8,MECP2,BRWD1,SLC11A2,OPHN1,PMP22,RC3H2,LZTFL1,MBTD1,NDE1,STX17,RORA,STRBP,COPZ1,SV2C,SOAT1,SCN3B,SOX5,SRPK1,TAB2,ST13,CDKL5,UBXN2B,CSTF2T,UFL1,UFD1,ZNF189,PICALM,HECW2,EBAG9,SELENOF,ARIH1,MTO1,PMPCB,CTCFL,RIMS2,ZBTB20,SLC23A2,MCMDC2,EIF3M,GNA13,TOX3,LBHD1,C1orf162,DCAF10,CEP41,MSANTD2,NAA15,STEEP1,ZFP1,SHISA8,MOAP1,ZFP90,ATPAF1,RFX7,FAM117A
MicroRNA	hsa-miR-4797-5p:Functional MTI (Weak)	Functional MTI (Weak)	miRTarbase	1.218e-27	1.304e-23	1.88e-27	1.853e-26	88	215	ATP6V1E1,CCND1,CPE,DBT,DDX3X,MEMO1,MRPS17,TMEM138,PHF7,BRMS1L,GDE1,NIFK,KDSR,NFKBID,HMGB2,HMGB3,HMGCS1,IGFBP5,DOCK7,SSH2,LNPEP,MDM2,PDZD8,NPAT,GNL3L,TRPM7,BIVM,PSMB2,MTMR10,PIGX,KDM5A,RDX,RELA,SATB1,IL17RB,TRAPPC2,SET,SRD5A1,RO60,AGTPBP1,TFPI,SLC44A1,DDAH1,CD2AP,PPIL6,TSG101,UGCG,VHL,TRAPPC6B,REEP5,RND2,ISCA2,HACE1,KLF7,SOCS3,USF3,VAPB,QPCT,SPTLC2,ARHGAP11A,FBXL3,MYLK3,MYCBP,GOLGA5,ZBTB33,DNAJB6,TMEM35A,RSKR,MARCHF6,KLF2,C6orf120,ARFGEF1,TRUB2,RAB10,KDELR1,BTG3,NUP42,PLAAT3,PXMP4,ZDHHC15,ZBTB44,MYLIP,CDC73,PANK3,ERMP1,USP46,MRPL36,PYCR3
MicroRNA	mmu-miR-1231-3p		MirDB	1.234e-27	1.321e-23	1.904e-27	1.876e-26	93	236	ACVR2A,PWWP2A,OSBPL9,AK2,BRDT,CDH11,ATF2,CTSK,DOCK3,RASSF4,FGF14,FMR1,GFM2,ACTRT3,GCNT1,ZBTB37,HTR2C,KANSL1L,KLHDC8B,PYURF,JAKMIP3,GSAP,PAK3,POU2F2,PTPN12,PTPRD,PTCD3,RAF1,RGS4,STRBP,IMPACT,SEMA3F,AAK1,SLC2A4,IARS2,INAVA,SMG1,UHRF1BP1L,CDK19,ZC4H2,IGSF10,STRN,UBXN4,STX3,TBX2,PSD3,SIRT4,TMEM131,SLC7A10,TNPO3,CELF4,TRIM25,OTUD7B,AMER1,PPFIA2,FHIP2A,DYNLL1,LIN7A,USP8,REPS2,DCUN1D3,DLGAP1,ITM2B,ONECUT2,PIGL,ANKRD44,RGS6,MORF4L2,CNTNAP2,SLC23A2,CCS,LSM12,TXNDC9,DCAF7,WARS2,HSPB7,KIAA2026,TGIF2,SMIM1,TYW3,MRPL15,HROB,TIMM22,NXPH1,TTC26,ZFP2,WDR26,CPEB4,EPC1,TMEM150C,ASXL3,RMND5A,NABP1
MicroRNA	hsa-miR-3622b-5p:Functional MTI (Weak)	Functional MTI (Weak)	miRTarbase	1.252e-27	1.34e-23	1.931e-27	1.903e-26	77	171	SDE2,ALOX5AP,FLYWCH2,ASPA,BMI1,LDHD,CCNT1,BROX,CPE,FAM241A,EGFR,EPHA2,CCDC77,NLK,PLXDC2,PUS10,ITGB1,DTX3L,OMD,ZNF786,GPR137C,PDE4C,DNAJC10,TMCO1,PRIM1,TMEM145,MAP4K2,RAC1,RPL18A,SYNJ2BP,TMEM184C,ZC3H15,LARP4B,TNFAIP1,HEBP2,ACOT9,EIF5A2,ZNF35,TMEM170B,SYNDIG1L,ZNF189,SCYL3,ISCA2,TXNDC16,TRMT5,HOMEZ,ZNF317,PSMG1,EIF4EBP3,RPL14,CLDN12,EBAG9,OSMR,MED17,MED7,PNISR,BZW1,ARHGAP11A,FDXACB1,ZBTB18,CRTAP,RBBP9,ARPP19,MTHFD2,SUGT1,NUP42,OLA1,KCTD15,RHBDF2,QTRT2,ZYG11B,ZFAND1,SFT2D2,RUSF1,GINS3,EXO5,MRPL41
MicroRNA	hsa-miR-1197:TargetScan	hsa-miR-1197	TargetScan	1.252e-27	1.34e-23	1.931e-27	1.903e-26	77	171	ADD3,AK2,FBXO32,CHCHD4,ATP1B3,PPM1M,CHRM3,CHST11,CREB1,CREM,DCX,DDX3X,MTX3,EIF5,PCYOX1,CTDSPL2,PCGF5,NLK,POLR3K,GDI2,GLG1,ARHGEF39,HNRNPAB,CAPRIN1,MAT2A,MMP16,MOCS2,MYO6,NFIB,OPCML,PAX6,PDE7A,PGM3,DNAJC18,MAPK10,AFTPH,KDM5A,ARGLU1,EIF4E3,CCDC88A,PLGRKT,METAP1,LEPROTL1,ASAH2,SAR1A,EMC7,KCMF1,CA10,PTCHD1,BEND3,PDE8B,RABEP1,REPS2,COPS2,NPEPPS,HS2ST1,BZW1,GARRE1,CKAP5,LCMT2,FCHSD2,FARSB,ABI2,HNRNPR,IPO7,CELF1,NUDC,ARPP19,NCKAP1,FRS2,PPARGC1A,LYVE1,MARS2,CBX3,PAXBP1,GTDC1,GZF1
MicroRNA	hsa-miR-6792-5p:Functional MTI (Weak)	Functional MTI (Weak)	miRTarbase	1.256e-27	1.344e-23	1.937e-27	1.909e-26	58	103	ACO1,B2M,CALM2,CD47,CHD1,UTP18,KLF3,GABRA5,GNAL,H1-4,LIMS1,USP53,MPHOSPH8,PXK,AGPAT5,SLC39A9,SRSF1,HSPA4L,SLC16A1,PSENEN,PDS5A,TAF13,TPD52,RABGAP1,TSPYL1,PTP4A1,C12orf4,H2BC21,SPOP,MCFD2,PRPF4,LRRFIP2,NAPEPLD,MPV17L,SLC25A27,PHGDH,LRIG2,FEM1B,ZBTB34,RBM7,WARS2,B3GNT2,MAP3K2,ARPP19,MORF4L1,SEC63,NEGR1,HIGD2A,SESN3,TBK1,CD274,CPSF7,TTC26,PHC3,DCAF17,EDEM3,TENT4B,ITM2C
MicroRNA	mmu-miR-5120		MirDB	1.351e-27	1.446e-23	2.083e-27	2.053e-26	92	232	ACAT1,ABCD2,DPY19L3,BMPR1A,ZNF558,CACNA2D1,CD53,RASGRP4,CTNS,CTSS,DESI2,ST8SIA3,FGF5,BRMS1L,SSX2IP,LUC7L3,FAM167B,TMEM141,PALM2AKAP2,DOCK7,ILF2,CCNYL1,PPM1L,NTSR1,PPP3CB,APTX,RAD51D,GRK1,CCDC87,CDV3,SRSF7,SLC7A2,NECAP2,SP1,SEPTIN3,AEBP2,PPP1R11,SF3B1,TRAM1,SUZ12,TNFRSF1B,TPM2,UBE3A,ZNF32,ZNF221,REEP3,SMIM10L1,SLC4A10,LRRC28,SNX4,AP1S2,WASL,USP8,SYNGR2,DCUN1D3,VAPB,CMTM3,COPS2,BAMBI,RALGPS1,NEXN,RCAN2,ERLIN1,CELF1,G6PC3,CD24,EIF2AK1,HSPB7,INTU,ARPP19,LYVE1,TMEM97,ADAMTS13,SMAP1,NDUFA11,CACUL1,AGBL3,ZDHHC1,SGMS1,ATP13A3,ADIPOR2,ALG11,ZFHX4,MYH14,UNC13C,PLPPR3,TMEM254,MAGI3,TNFSF12-TNFSF13,LARP4,ASXL3,ERCC6L2
MicroRNA	hsa-miR-7843-5p		MirDB	1.373e-27	1.47e-23	2.118e-27	2.087e-26	124	377	ADAM10,TMEM123,RHOG,ATP1B1,CA7,CAV2,CBFB,PPM1M,CPT1B,COX20,DCAF8,RC3H1,AIF1L,DCX,AK3,NQO1,SH3BGRL2,CDON,DR1,IER3IP1,RASSF4,ETV4,FGF5,FHL1,ANKFY1,FUT8,GABRA4,GABRB2,GSTM3,HLA-DOB,ALG14,ZCRB1,KCNQ3,ANKRD23,MEF2C,CLIC5,MOCS1,NAP1L2,NFX1,OPRK1,GPR85,TMCO1,PPP6C,MAPK8,PRPH,PSMB2,PSMC2,PTGS1,PVALB,PDPR,RELA,GPALPP1,SATB1,SH3GL2,SLC2A1,DCP1A,XPO7,SOX10,SMG1,SP1,ERP44,SSR1,STRN,LARP4B,ATP11B,ARL6IP1,SERTM1,TCEA2,VPS39,PUM2,AMOT,ZIC3,MICU3,PARP6,USP7,PLSCR3,SOCS4,YTHDF3,SENP8,ANKRA2,ALKBH1,ST3GAL5,SEMA5A,SLC7A6,CCDC34,DCUN1D3,ARHGEF6,AKAP6,PGS1,KBTBD2,GOSR2,RIMS2,TBC1D5,LPGAT1,CHAF1A,TSPAN3,LSM12,NAMPT,HNRNPR,IKZF1,HMG20A,GORAB,ARIH2,TLK2,CECR2,PKIG,ERG28,CHP1,ODAD1,CCDC90B,PUSL1,DND1,HSPA12A,ADIPOR2,RHBDF2,KCNIP1,GPR179,WDR26,CPEB4,TMEM106A,ZFP91,RUSF1,SLC2A13,STEAP2
MicroRNA	hsa-miR-4694-5p		MirDB	1.417e-27	1.516e-23	2.184e-27	2.153e-26	73	156	AGL,ATP5MC3,BCAT1,CA3,COL12A1,DRP2,GPR183,S1PR1,KLHL5,F3,FCER1G,AZIN1,LCOR,GCNT2,GUCY1A2,KCND2,MAP4,PGM2L1,NDUFB4,NDUFS1,CPSF2,NTRK3,PBX1,PDCD2,PLAG1,PLOD2,MINDY2,PPP2CA,RETSAT,NCAPG2,MTMR10,PTPRZ1,SPATA6L,KDM5A,CCDC186,SET,SRSF1,CARMIL1,BCAP29,TIA1,LRRC8B,TPT1,BMT2,AMOT,FEM1C,CSDE1,COG6,MIB1,PRPF4B,BCL10,SESTD1,ACTR3,MARCHF6,ZBTB18,NEBL,NBEA,MALT1,DBF4,IMMT,VAX1,DDX52,SEC63,PIGM,MMGT1,TIMM21,ZNF704,NME7,TEFM,DNAI4,DNTTIP2,SEMA6D,ZFP90,ZNF791
MicroRNA	hsa-miR-1306-5p:Functional MTI (Weak)	Functional MTI (Weak)	miRTarbase	1.423e-27	1.523e-23	2.193e-27	2.161e-26	84	199	ATM,CRK,CSRP1,EPHX2,ETF1,MED12L,FPR1,POLR3K,GM2A,NFKBID,GSR,SPPL2A,LSM10,CMBL,IFNAR1,IPP,METTL21A,JAKMIP3,TTC9C,NRL,CYCS,PDE4C,DNAJC10,CISD3,DNAJC28,GID8,TMEM167A,QRSL1,CWF19L1,RIMKLA,SNRPD3,WAPL,PLGRKT,TMEM126B,RABL3,KLHL7,PDS5A,ALG1,LRRC8B,POFUT1,TTC4,XPC,XRCC2,NRIP3,ZKSCAN1,ZNF207,ZNF286A,SRGAP1,NYAP2,DGKE,BCL10,CCRL2,MTMR6,KCNK6,CDKN2AIPNL,RNF14,ZBTB20,ZKSCAN4,TRUB2,SKIDA1,RNF115,SUGT1,CRCP,CXorf38,FBXO44,SAMD5,ALDH1L2,DENND5B,TMOD2,NKAP,AKIRIN1,AGMAT,L2HGDH,RAB11FIP1,MED28,MRPS14,STEEP1,MBOAT2,C17orf75,BBS5,IPPK,MRPL36,LACTB,RNF170
MicroRNA	hsa-miR-7851-3p:Functional MTI (Weak)	Functional MTI (Weak)	miRTarbase	1.423e-27	1.523e-23	2.193e-27	2.161e-26	84	199	XKR4,ALOX5AP,ASPA,BMP3,CALM2,ENTPD5,CDR1,OCIAD2,CRK,RAB33B,FAM241A,COCH,E2F2,EFNA1,IRAK4,INSIG2,F2RL2,RSRC1,EIF3L,TRIM72,CCDC115,CCDC77,ESF1,MRPS23,LIMS1,PDZD8,GEN1,TTC9C,HARBI1,NEK3,OTULINL,RAP2B,RBMS2,RBM28,MRPS10,RIF1,RPL18A,ZNF641,SMS,RAB21,SPAST,SRPK1,CLCC1,TASOR,TERF1,WDR45B,SSBP2,RNF152,SAR1A,CNBP,CCDC47,PCNP,SLC39A10,CYP20A1,HOMEZ,CDC14B,LYRM7,SRRD,SENP5,MTURN,CDKN2AIPNL,PLEKHG3,ULK2,PPP1R3G,LRIG2,FDXACB1,CERT1,ZBTB34,RANBP6,NFAT5,EBNA1BP2,SPCS3,MAPK1IP1L,FBXO48,CERS2,PHETA1,NKAP,CERS4,NUDT19,ZMYM1,SPEM1,TGS1,C17orf75,FAHD1
MicroRNA	hsa-miR-759:Functional MTI (Weak)	Functional MTI (Weak)	miRTarbase	1.446e-27	1.548e-23	2.229e-27	2.197e-26	81	187	CAPRIN2,FAM241A,DDX6,DYNC1LI2,VPS36,EDN1,ZNF219,KATNAL1,FANCD2,MRPS17,FGF2,CIAO2A,ATP13A4,PHF7,PCF11,GINS2,GAS1,JMY,GNAL,GNL1,H2AZ1,HMGB3,IGFBP3,DOCK7,SSH2,IRAK1BP1,BRWD1,NPAT,GPR137C,PEBP1,GNL3L,RETSAT,RAP1A,RESF1,QRSL1,PPP6R3,C5orf22,SATB1,IL17RB,TRAPPC2,SLC8A3,FAM126B,SNX2,SOD2,SRD5A1,TRIM21,RO60,ARL6IP1,FBXO28,TFPI,AP4E1,DDAH1,AMACR,VHL,ZKSCAN8,STRIP2,VXN,SOCS3,SLC16A7,QPCT,FBXL3,PHGDH,MYLK3,MYCBP,RDH10,CNIH1,CFAP418,ARFGEF1,POLD3,BBC3,MAP3K2,RAB10,NUP42,ZBTB44,MXRA7,CDC73,PANK3,SFT2D2,MAGI3,VSIR,ZDHHC6
MicroRNA	mmu-miR-379-5p		MirDB	1.468e-27	1.572e-23	2.262e-27	2.229e-26	63	120	FBXO32,AUH,CAPZA2,EDN1,EIF4G2,RSL24D1,PRKAG2,FOXF2,LSM8,GNG3,FBXL20,AFAP1L1,OLFM3,LCA5,KCTD6,YBX1,DENND6A,GPATCH2,RFNG,ELP3,ROBO2,CDKN2AIP,DZIP1,SLC20A1,RCOR3,TXLNG,ADHFE1,TBCEL,TBP,GPCPD1,TMPO,DHX33,THOC2,SMIM10L1,MICU2,MYORG,BEND6,RNF169,ZBTB26,MAP7,BORCS8,ZMYM4,TMEM186,INTS7,NEK7,HDAC9,ZSCAN12,ELMOD2,LPGAT1,ABI1,NSA2,UBE2E3,TRMT2A,TUBGCP4,ASCC3,NUDT4,NXPH1,PANK3,MCPH1,YRDC,CEP76,FMN1,USP46
MicroRNA	mmu-miR-1193-5p		MirDB	1.468e-27	1.572e-23	2.262e-27	2.229e-26	63	120	FBXO32,AUH,CAPZA2,EDN1,EIF4G2,RSL24D1,PRKAG2,FOXF2,LSM8,GNG3,FBXL20,AFAP1L1,OLFM3,LCA5,KCTD6,YBX1,DENND6A,GPATCH2,RFNG,ELP3,ROBO2,CDKN2AIP,DZIP1,SLC20A1,RCOR3,TXLNG,ADHFE1,TBCEL,TBP,GPCPD1,TMPO,DHX33,THOC2,SMIM10L1,MICU2,MYORG,BEND6,RNF169,ZBTB26,MAP7,BORCS8,ZMYM4,TMEM186,INTS7,NEK7,HDAC9,ZSCAN12,ELMOD2,LPGAT1,ABI1,NSA2,UBE2E3,TRMT2A,TUBGCP4,ASCC3,NUDT4,NXPH1,PANK3,MCPH1,YRDC,CEP76,FMN1,USP46
MicroRNA	hsa-miR-5683:Functional MTI (Weak)	Functional MTI (Weak)	miRTarbase	1.489e-27	1.594e-23	2.294e-27	2.261e-26	57	100	BTG1,CAPZA2,EPHX2,HNRNPU,DOCK7,GTPBP10,PDE3B,PDPK1,PGK1,DNAJC10,PMAIP1,PPP1CB,RAN,RDX,PNRC2,LRIF1,SOD2,SRP9,GABRQ,SYT1,TCEA1,ELOC,GCFC2,CBX5,SLC7A11,UGCG,USP1,RNF152,ZNF318,PTP4A1,PIAS1,WASL,KCNK6,MORF4L2,MTFR1,MTRFR,C2CD5,BLOC1S6,MYLK3,GOLGA5,TSPAN2,AKAP8,CRTAP,RBCK1,POLQ,MTHFD2,KDELR2,EML4,PDCD10,ELOVL5,ZNF428,SFXN1,RACGAP1,TMOD3,DSN1,PALS1,MEAF6
MicroRNA	hsa-miR-4447		MirDB	1.552e-27	1.661e-23	2.39e-27	2.356e-26	217	871	HDHD3,ADARB2,ABCC6,ASTN1,CHID1,AVPR1A,BMP3,C5AR1,CD7,ENTPD2,CD44,CDH8,COL15A1,CREB1,CSRP1,DRC3,KATNAL2,DDIT3,CCDC3,FAM167A,CDON,ZBTB7B,NMD3,ELAVL4,WAC,ARL17A,ZNF644,GINS2,MSANTD4,FZD2,GABRA3,GARS1,GLYR1,SFN,HLA-DMA,C5orf24,PUS10,JAK3,METTL21A,KCNS2,KPNB1,KRAS,LAD1,ARPIN,LSAMP,M6PR,MAN1A1,MECP2,MEIS2,NEUROG1,NTSR1,NVL,PCSK6,PCSK2,PFKFB2,SASH3,TMEM114,POLR2E,POU2F2,RBFOX1,SLC13A5,CISD3,MAPK10,PRTN3,CREBRF,BPNT2,PURA,NECTIN2,TTC22,CDCA4,PDPR,RBMS2,TMEM51,SHQ1,SEC61A2,SLC25A36,SETD5,ABCE1,USP40,NUDT15,RIMKLA,LAPTM4B,RPS24,S100A1,SHB,AAK1,ATG14,IPO9,SLC12A4,SOS1,SOX3,SPR,SRP14,SEPTIN6,SUV39H1,RPRD2,MGA,TBX6,TCF12,TERT,SIRT3,TGFB1,TIE1,RIMOC1,TNFAIP1,TNNT2,ZNF346,SLC7A11,TXNRD1,UBP1,ZBTB42,CNBP,PTPDC1,SYNDIG1L,C5orf15,RGMA,LST1,ARL5B,VWA5B2,METAP1D,MYORG,HECW2,SRGAP1,NUFIP2,EBF4,RNF169,POGK,BEND3,AGPS,CCDC61,CASK,CHRD,TNFSF12,DLK1,CFLAR,JPT2,ZNF445,DLGAP1,DHRS3,SLC24A2,TGFBRAP1,RASAL2,PCYT1B,RNF32,THUMPD3,RGS6,FAM169A,SENP6,SERTAD2,SCRN1,DNAJC6,MSI2,OXSR1,ZBTB33,DNM1L,TSPAN5,HIPK3,INTS6,PAK4,CLVS1,GJD3,CPNE7,CHL1,PALD1,STARD10,RAB30,RRP7A,B3GNT7,LDB3,ERLIN2,ORAI3,PXMP4,ZDHHC15,MAPK1IP1L,NDUFA11,C2orf72,HSPB6,DIPK1A,SPRN,PCARE,TMEM176B,CCDC113,GJB4,NEXMIF,HSPA12A,PKN3,DERL1,NKAIN4,HMGN5,TSHZ2,KREMEN2,RPAP3,ZBTB8A,GTDC1,ASB13,MMRN2,RWDD2A,MFSD13A,JADE1,STN1,PGGHG,RPUSD1,PLEKHO2,CXXC4,DMRTB1,TSPYL2,CRLF2,STAC2,PHOSPHO1,HELQ,NDFIP1,LIMD2,DDHD1,C9orf50,ELOVL1,PLPPR5,URM1
MicroRNA	hsa-miR-662:mirSVR_lowEffct	hsa-miR-662:mirSVR_nonconserved_lowEffect-0.1-0.5	MicroRNA.org	1.576e-27	1.687e-23	2.427e-27	2.392e-26	138	446	ACP1,ZC3H6,ALAD,ANXA4,BSG,CACNB2,CALB2,NUDT16,CDKN2C,TPP1,COPA,KATNAL2,DDB2,DDX5,GNPDA2,DLG1,TOMM6,EEF1A1,ENG,IPO11,ETF1,NGRN,USP48,ATP13A4,WDR83,RAB8B,PHF5A,HAVCR2,ATAD1,ATPSCKMT,HLA-DOA,ILF2,RNF215,PIKFYVE,ANKDD1A,CAPRIN1,CHIC1,PPM1L,ALDH6A1,MKX,SPICE1,NQO2,NRL,PCBP2,SLC26A4,DNAJC10,PIK3R1,PMM2,POU2F2,UBALD2,LRRN3,PREP,PTPRK,QSOX2,TMEM150B,TMEM51,RBP4,RING1,RIF1,RPL27A,SLC39A9,SCP2,SDC2,CDV3,RHOBTB3,ADNP2,RAB18,SLF2,NGLY1,SON,DUSP28,TOGARAM1,C11orf87,MYNN,COLGALT2,COMMD6,TAL1,UFL1,TRAM1,POFUT1,TRIP6,UBE2G1,UBE3A,UQCRC2,ZKSCAN1,SPIRE1,MRPS22,C4orf3,MIA,STAMBPL1,CFAP97,TEAD2,TARS3,MLIP,LIN7A,CIAO1,PGS1,ARHGEF10,CNTNAP2,RNF144A,PTDSS1,MFAP3L,RABGAP1L,SUPT7L,C11orf52,PDCD6,NDUFAF2,LSM12,RSKR,DCAF7,SPTLC1,IVNS1ABP,PDE7B,ARFIP1,PGAP2,CPSF6,MRPL3,SLCO2B1,ODAD1,NYX,HES5,H2AZ2,DENND5B,ZFYVE21,ALG11,GRTP1,QSER1,BORA,ZNF606,VCPIP1,NUP35,PLEKHO2,THUMPD2,MFSD14A,CD300LF,STEAP2,CCBE1,ST6GALNAC5
MicroRNA	hsa-miR-1200:Functional MTI (Weak)	Functional MTI (Weak)	miRTarbase	1.586e-27	1.697e-23	2.442e-27	2.406e-26	74	160	ASTN1,LRRC58,CYLD,POLR1D,COMMD2,TRIM72,FPR1,FPR2,KDSR,GABPA,SPPL2A,H2AZ1,H3-3B,HMGB1,ID3,PALM2AKAP2,METTL21A,LGALS8,CHIC1,MRE11,POLE3,P2RX7,DNAJC10,MAPK1,PRKX,PSMC1,TENT5C,RANBP2,DARS2,RPL18A,BRIX1,PIP4P2,TRAPPC2,SET,RNF149,ENPP4,SKP1,SLC2A1,NT5C2,SP1,CYP4V2,TOP3A,UGT8,UQCRB,SAR1A,ZKSCAN1,LCLAT1,FAM227A,NLN,AKR7A2,VAMP4,POLR1F,SNAP29,SPTLC2,TMEM59,FGFR1OP2,LRIG2,FGF19,ACTR2,MTDH,DCAF7,POLQ,BBC3,ARPP19,NCKAP1,ZDHHC15,GTF2H5,TMOD3,NUP37,GTF3C6,RDH13,CEP76,ZNF106,AP1S3
MicroRNA	hsa-miR-1264:Functional MTI (Weak)	Functional MTI (Weak)	miRTarbase	1.649e-27	1.765e-23	2.538e-27	2.501e-26	60	110	BMPR1A,BTG1,CAPZA1,DNAAF10,DARS1,SEPSECS,DCTN4,POLR1B,ZBED3,GATM,GMFB,HMGN2,ID2,IGFBP5,MCL1,DNAJB9,CHIC1,ATXN3,SEC14L3,MYO6,NDUFS3,CNOT2,PCDH9,PDE1A,KLHL28,SLC38A9,PTPN2,PTPRM,REL,RFX3,EXD2,PSPC1,TBCA,SMCHD1,RIMOC1,HEY2,GTPBP4,VKORC1L1,EIF5A2,TMEM167B,SHOC2,LYRM2,CYP20A1,SLCO4C1,CIAO1,BAMBI,QKI,ULK2,EDIL3,RGS17,FOXP1,POP4,ABHD2,PIGM,MYLIP,SENP1,BRCC3,CLIP4,SFT2D2,PCP4L1
MicroRNA	hsa-miR-208a-5p:Functional MTI (Weak)	Functional MTI (Weak)	miRTarbase	1.649e-27	1.765e-23	2.538e-27	2.501e-26	60	110	ACO1,CAPZA2,CAV1,CDH2,S1PR1,SAR1B,HDHD2,RWDD1,UFM1,LCOR,GAS1,MAK16,TBRG1,ARHGEF39,HMGN2,RBPJ,KPNA3,RAP1B,PI4K2B,RPLP1,ARSK,SKIL,ATF6,SUMO2,SNAP25,SON,FBXO28,HEY2,KYAT3,CARNMT1,TRAPPC6B,JMJD1C,ZDHHC20,FAM199X,PCDH19,HOMEZ,TTF2,PAPSS2,STXBP5L,SIN3A,IBTK,SOCS5,SYNCRIP,CCT4,RNF11,FOXP1,RABGEF1,CBX3,SLC35G1,OSTM1,MYLIP,RACGAP1,SENP1,BRCC3,CEP97,DSN1,MIA3,GPATCH3,LNPK,RAPH1
MicroRNA	hsa-miR-548ba:Functional MTI (Weak)	Functional MTI (Weak)	miRTarbase	1.734e-27	1.856e-23	2.668e-27	2.63e-26	47	70	ABCB7,ACVR2A,CGAS,PCMTD1,CALM1,CBFB,CDKN1B,CLCN3,CSNK2A1,MRO,CRNKL1,FYTTD1,LCOR,IREB2,KPNA4,PCDH9,PCMT1,PMAIP1,PPM1A,PURB,PEX2,CDCA4,FBXW7,NDUFA12,VMA21,RIMOC1,PSMG2,TOMM5,FHIP2A,LAMTOR3,SPIN4,NUP155,SECISBP2L,ARHGAP11A,ENPP5,PARP2,PLEKHA1,IPO7,PRUNE2,ABHD2,MRPL3,ELOVL5,ZNF260,GID4,AKIRIN1,MCMBP,NUCKS1
MicroRNA	hsa-miR-3116		MirDB	1.809e-27	1.937e-23	2.785e-27	2.744e-26	124	378	SHROOM2,ARHGAP5,CAPRIN2,CAPN3,CAPZA1,COL6A3,KLF6,CHST11,MOB3C,MFRP,DOCK3,DUSP3,TMX2,ELAVL1,EPHA5,POLR1B,SPOUT1,CCDC73,GDE1,METTL13,THEM4,MEGF10,GABRA3,TAGAP,STK26,GTF2A1,EAF1,KANSL1L,KCNJ10,MEA1,MECP2,PPM1L,ABCC1,MTCP1,NRCAM,NRL,OPRK1,KCTD5,PCDH18,SHLD2,ING3,PPP3CB,MASP1,PSMD10,PEX2,FAM118A,RAB3B,RAB5B,PTCD3,SMIM24,ARID4A,TCEANC,KIF27,SLF2,WAPL,SLC35D1,CDKL5,ACSBG1,SUV39H1,PSORS1C2,INTS6L,NR2E1,TSPAN6,AMACR,KCNQ5,UBE2V1,PSMB11,SOCS4,FZD4,RTL9,FBXO33,DGKE,LRRC28,MTMR1,DPM2,SGPL1,MAP7,MTURN,ATXN7L1,PPT2,NIPBL,ONECUT2,NOL11,NECAP1,UBXN7,FAM169A,DNM3,LSM14A,BZW1,FRMPD4,EFCAB14,MSI2,SLC23A2,RAD50,C6orf120,PPIE,CRTAP,GK5,FOXP1,HBS1L,ARPP19,SRPX2,TOX3,ABHD2,B3GNT7,ERG28,PLPBP,OSCAR,NYX,NDUFA11,LDLRAD3,OSTM1,CPNE8,LACC1,AKIRIN1,MAP9,ZNF354C,WWC2,NAA25,PANK2,LRRC27,AZI2,PRR3,B3GNTL1
MicroRNA	mmu-miR-672-5p		MirDB	1.885e-27	2.018e-23	2.901e-27	2.859e-26	76	168	OSBPL1A,ATP5F1E,ADGRB3,CFB,BMPR1A,KLF9,CANX,CASP2,CAV1,CDH10,SPOCK3,MTX3,MEMO1,TATDN1,FBN2,HOOK1,CSAD,FECH,GFM2,GJA1,GPR22,MEIS2,MLLT3,MOCS2,GPR84,NFIA,NUP98,DENND6A,PAFAH2,PHKG1,PMP22,TMEM106B,RANBP3L,PRKAA2,TMEM167A,RAD51D,RPS15A,SC5D,SMARCE1,SPART,TAB2,SYT11,TRIM2,PSD3,TEAD1,TGFA,CARNMT1,CEP57L1,EIF5A2,TAOK1,STK24,USP28,STX16,RIPK1,NRP2,GMPS,ONECUT2,RNF19A,ACBD5,RAI14,CLINT1,PITPNC1,ELP4,ACAD8,MTX2,MAN1A2,TNFAIP8L3,NRBF2,SLC39A2,TEX9,RPAP2,DSN1,PLIN5,PGGHG,NSD1,C1orf21
MicroRNA	hsa-miR-431:PITA	hsa-miR-431:PITA_TOP	PITA	1.97e-27	2.109e-23	3.03e-27	2.986e-26	55	94	ACP1,ABCD2,XIAP,ARNT,ATP2B1,DPY19L3,CANX,CLTC,COL12A1,DYRK1A,ZNF644,FGF12,VTA1,GABRB2,GLIS2,C1orf94,KCNJ2,NR3C2,NRCAM,HCN1,CDK14,PITPNA,PPP2CA,PTPN2,PTPRZ1,KDM5A,ROCK1,ASXL2,TMEM200B,MAP2K4,SCG5,ZNF280C,SLC2A1,SNX2,SON,SP1,PSME4,TBC1D12,TSPYL4,SLC7A11,UBE2D1,RNF103,API5,EIF2S2,SOCS6,NRXN3,CEP135,HIPK3,IVNS1ABP,CELF2,VCPIP1,CPEB4,ZFP91,CPEB1,LYPD6
MicroRNA	mmu-miR-1195		MirDB	1.97e-27	2.109e-23	3.03e-27	2.986e-26	55	94	ZC3H6,ESCO1,CDK7,LRRC58,HAPLN1,DNASE2,ECM2,MRPL35,UTP15,LIX1,LIFR,MCM5,MEIS2,CRACR2B,ORC4,SH3D19,GJC3,GNL3L,DNAJC18,TSEN54,RAD1,VPS50,DZIP1,RUFY3,SOAT1,RABL3,FGD4,TNFAIP6,DDX58,SSBP2,UBE2V2,ZNF3,YTHDF3,RBAK,SEMA5A,NRXN3,TIPARP,CTCFL,UBE2F,ZC3HAV1L,C5AR2,STMN2,CA5B,TBCK,NKIRAS1,GDPGP1,CEP97,TTC26,CSRNP3,WDR26,MITD1,ANAPC1,DEPTOR,USP46,MRPS24
MicroRNA	hsa-miR-6894-3p		MirDB	1.976e-27	2.116e-23	3.04e-27	2.996e-26	92	233	ADAM10,VSIG10L,FBXO32,SHROOM2,ARCN1,KLF9,B3GALNT2,MOB3C,DDX5,CPEB2,PRELID3B,ESYT3,FSD1L,ELAVL2,PHF20,HGH1,ANKFY1,THEM4,GALNT1,GPM6A,GUCY1A2,ATOH8,GRPEL2,IDE,CIPC,IL1RAP,KANSL1L,KCNJ2,KCNK2,MBNL1,NR3C2,NUP98,ERRFI1,PBX1,PIK3CA,PITPNA,CCSER2,ARMCX6,OTULINL,PLN,SHLD2,POU3F2,PPM1A,RNF111,HTRA1,DPP8,RAB3B,RAB6A,RAF1,BTBD3,SLC6A11,CCDC88A,DCUN1D4,MGA,TOP3A,SNAPIN,RABGAP1,UBE2I,LAPTM5,DTWD1,DEK,GATD3,SNN,LRRN1,CGGBP1,PIAS2,ARHGEF10,BZW1,SZRD1,MSI2,LPGAT1,NEBL,FAM114A1,TPPP,ERLIN2,PRSS53,CADPS2,FOXQ1,TP53INP1,C1orf216,CPNE8,PSMC3IP,PURG,NEIL1,CPSF7,ATP9B,WWC2,NAA25,WDR82,IKZF5,CPEB1,PLPPR5
MicroRNA	hsa-miR-593:PITA	hsa-miR-593:PITA_TOP	PITA	2.022e-27	2.164e-23	3.109e-27	3.064e-26	86	208	ARCN1,BMPR2,FCHO2,CDKN1B,CCM2,DLG2,ZNF706,ETS1,KLF3,EYA1,CIAO2A,YTHDF2,TRIM33,GABRB3,GATA2,GPD2,DCP2,OLFM3,MAN1A1,MEA1,MECP2,MEF2C,BLOC1S2,NEUROG1,NTRK3,HACD2,PFN2,PPP2R3A,KLHL24,BPNT2,SETD5,UQCC1,ASXL2,MTF2,DNAJC8,SCAF8,ZNF652,WDR37,WDR47,RAB21,SP1,SPOCK1,SRPK1,ERBIN,MGA,TCF4,TCF12,TCF15,TARDBP,TLE4,KIAA1217,LEPROTL1,NR2C2,KCNE5,UBE2L3,UBE2V2,PITPNB,ZFX,ZNF236,LYRM2,PCDH19,DPP10,LMO4,DYNLL1,NRP2,THSD7A,TXNL1,HECTD1,SLC25A27,SERTAD2,ZEB2,TSPAN3,RGS17,PAN3,TRIM13,CDC42EP3,CELF2,PDE7B,FRS2,MAN1A2,ABHD2,MGLL,CACUL1,SENP1,KCNIP1,WDR26
MicroRNA	hsa-miR-548an:Functional MTI (Weak)	Functional MTI (Weak)	miRTarbase	2.03e-27	2.174e-23	3.122e-27	3.077e-26	64	124	CCND1,CALM2,CLCN3,SLC31A1,HAPLN1,SLC30A7,CDON,TMED5,EFNA1,HSD17B12,RASSF4,SLC29A1,PLEKHA8,GSN,RAB2B,CEP19,C5orf24,AFF1,SEC14L3,PGM2L1,GXYLT1,PEBP1,RAB6A,RBMS2,MARVELD2,SDC4,SDCBP,SOS1,CAND1,SYPL1,TAF13,DDAH1,CLDND1,ZNF148,ZNF207,EVI5,ARL5B,MAPKAPK5,GATAD1,BTRC,ATP6V0E1,RPL14,USP14,WTAP,BZW1,UBE3C,FCHSD2,AKT3,FAM91A1,CRTAP,NFAT5,ZMYND11,CTXN1,RAB31,SERINC5,SDR42E1,UHMK1,CERS2,PSAT1,TMEM41B,MZT1,MANBAL,ZNF791,TSC22D4
MicroRNA	mmu-miR-346-3p		MirDB	2.044e-27	2.188e-23	3.143e-27	3.097e-26	179	661	ALAD,RHOC,SIX5,LRRC61,DCBLD2,ATP7B,C1QB,CACNA2D1,CAV1,CBLN1,CCND3,CKS1B,CTHRC1,CSF1,MXD3,DGKA,AIF1L,DDX3X,FAM167A,CPEB2,ARMC10,E2F2,APH1A,MRO,PDIK1L,STARD3NL,SLC29A1,ERCC6,ETF1,EWSR1,HSPA12B,FER,FGF9,ANKFY1,TAF9B,MAP3K20,FAXC,ZBTB37,GLIS2,GNAI2,GNAO1,GSTZ1,FBXL20,HMGB1,HNRNPD,FOXN2,IGF1,EAF1,ANKRD23,LMNA,MCM5,MECP2,MEF2C,MFGE8,MID1,JAKMIP3,PPP1R12A,NAP1L4,NEDD8,ERRFI1,PAK3,PBX1,KLF14,PIK3CB,PIK3CG,PLAG1,ADAMTSL4,SLC13A5,PRKCE,MAP2K6,TIFAB,PTPN4,FAM120C,GID8,RAD51D,PLEKHJ1,RPS6KA3,TPBGL,SFRP1,CILK1,FOXJ3,SLC8A3,TMCC1,SOX10,SPR,RO60,SSR1,SSR3,ZC4H2,RABL3,STRN,ALG1,SERTM1,SLC9A8,TERF2,CBX5,TSPAN7,RIMOC1,TNNC2,R3HDM1,TRPS1,UGDH,KDM6A,VASP,SPIRE1,ENY2,RGMA,IFRD2,PLD4,RGS7BP,RASGEF1A,VARS2,TSR2,AMER1,RAB22A,NDRG3,ZUP1,ACOX3,PCDH19,RIC1,ATRN,SORBS2,CDC42BPA,ITGA8,EIF4EBP3,DYNLL1,FAM104B,SYNJ1,VWC2L,BCL10,NGB,SLC25A14,MPZL1,SEMA5A,AIP,SLC25A46,SLIT2,SLC24A2,PCYT1B,HS2ST1,EIF5B,SZRD1,GIT2,MSI2,TLK1,SLC29A4,TIMM13,BCAP31,ZC3HAV1L,KLHL12,STAG1,LANCL1,SYCE2,NSUN4,TRUB2,ARPP21,TUBGCP4,CSDC2,STMN2,SERINC5,DENND10,NDUFA11,KY,ATXN7L3B,ZNF704,SH3KBP1,RHBDF2,GTDC1,COQ8B,ATP9B,MED8,FBXO11,PLEKHO2,GFRA4,C16orf92,LNPK,FAM168B,ITM2C,ZFC3H1
MicroRNA	hsa-miR-4666a-3p:Functional MTI (Weak)	Functional MTI (Weak)	miRTarbase	2.052e-27	2.197e-23	3.154e-27	3.109e-26	59	107	ACP1,ADM,CCND1,BMI1,BTG1,CREB1,CREBL2,CYYR1,CSTF2,TMTC1,EIF4A2,ARAP2,LCOR,PPIL4,SMAD2,MBNL1,MDM2,ZNF800,PRKAR2A,CREBRF,OCIAD1,PURA,SLC35A5,RORA,RPS16,MSMO1,NDUFAF7,ZNF652,CNKSR2,RUFY2,SON,SMG1,UBXN2B,TTC33,VEZF1,SHOC2,NAA30,FZD6,HAT1,SPAG9,COPB2,ASB11,SYF2,TES,GREM1,RCAN2,ABCC4,HBP1,RNF11,SEC24A,DIPK1C,TBC1D8,AASDHPPT,SGMS1,HAUS3,ATP13A3,SNX16,PAPOLG,TOR1AIP2
MicroRNA	hsa-miR-548ag:Functional MTI (Weak)	Functional MTI (Weak)	miRTarbase	2.054e-27	2.198e-23	3.156e-27	3.111e-26	48	73	ABCB7,ACVR2A,CGAS,PCMTD1,CALM1,CBFB,CDKN1B,CLCN3,CSNK2A1,MRO,CRNKL1,FYTTD1,LCOR,IREB2,KPNA4,PCDH9,PCMT1,PMAIP1,PPM1A,PURB,PEX2,CDCA4,FBXW7,NDUFA12,VMA21,RIMOC1,PSMG2,TOMM5,FHIP2A,LAMTOR3,SPIN4,PTBP2,NUP155,SECISBP2L,ARHGAP11A,ENPP5,PARP2,PLEKHA1,IPO7,PRUNE2,ABHD2,MRPL3,ELOVL5,ZNF260,GID4,AKIRIN1,MCMBP,NUCKS1
MicroRNA	hsa-miR-5588-3p		MirDB	2.076e-27	2.222e-23	3.19e-27	3.144e-26	72	153	SEH1L,SLC25A5,SYT6,CAPZA1,COX4I1,DLX5,DOK1,RSPH4A,DUSP3,E2F5,DESI2,EPHA4,SFMBT1,FOXO1,CHMP5,GNAI3,KANSL1L,MARK1,GADD45B,CCDC50,GPR137C,PAK2,PIK3R1,PTPN12,PTPRD,PTCD3,RAP2B,TBCCD1,RPRD1A,SRSF1,CNKSR2,LRIF1,ZNF292,SP1,TRIM21,ATP11B,ANKRD12,SYNM,SEC62,TPT1,NSD2,ZBTB14,ENY2,YIPF6,TFEB,RND2,PICALM,LCORL,FHIP2A,METTL14,NREP,RHOU,SLIT2,C12orf29,UBE3C,SECISBP2L,SERBP1,ABI1,CNEP1R1,FRS2,RASSF8,C16orf86,OSTM1,BZW2,ZDHHC21,POGLUT3,SUV39H2,ALPK1,RAB11FIP1,ARAP3,RSRC2,SBF2
MicroRNA	hsa-miR-1226:PITA	hsa-miR-1226:PITA_TOP	PITA	2.18e-27	2.333e-23	3.349e-27	3.301e-26	79	180	CALU,CDC42,CLCN5,ATF2,DLG2,CRISPLD1,PDIK1L,JPT1,DCTN4,ERBB4,ZNRF3,RNASEH2C,FGF2,FGF9,RAB14,TRIM33,KBTBD8,MAP1LC3A,GCSH,GPX4,INSR,MAT2A,NRAS,MTPN,PITPNA,PURA,PURB,TMEM255A,FBXW7,RPS6KB1,SOX6,SRSF7,ENAH,RIMS1,SOX5,SP3,LMO3,ERBIN,SNX13,SEPTIN3,DENND5A,TSPYL4,NUP160,ERO1B,ZMYM2,USP7,RAB7A,PLSCR3,SLC39A10,RIMKLB,ARRDC3,OGT,MLIP,BUB3,VAMP3,SIN3A,MORF4L2,TANC2,SERBP1,PTDSS1,ALKBH8,OXSR1,USP15,ABI1,CRTAP,BBC3,SKIDA1,MORF4L1,KY,ARMH3,NAA15,FBXO11,NAA50,CPEB4,CPEB1,FAM168B,ZNF791,GNPNAT1,UPF3B
MicroRNA	hsa-miR-6833-5p:Functional MTI (Weak)	Functional MTI (Weak)	miRTarbase	2.187e-27	2.341e-23	3.36e-27	3.311e-26	54	91	BCAT1,LDHD,C8orf58,ENTPD1,E2F2,EIF4E,PAIP2,WAC,IREB2,KCNJ10,DNAJB9,NRAS,OVOL1,DNAJC10,PLAG1,TMEM106B,PPP2R5C,PRKAA1,LEPROT,CREBRF,RAN,OCLN,SNRPB2,SNRPD1,TXLNG,SOD2,SRP9,STAR,UBXN2B,PPIP5K2,HEY2,UBE2D3,ASAH2,RPP25L,LCLAT1,MBD4,SRSF11,NREP,CBY1,MED21,KIAA0040,BZW1,CFAP418,POLQ,INTU,ARPP19,CRCP,TMEM97,KRR1,AKAP11,SAMD15,DNTTIP2,WDR26,ZNF106
MicroRNA	hsa-miR-6736-5p		MirDB	2.22e-27	2.376e-23	3.41e-27	3.361e-26	83	196	ADD3,OSBPL1A,CDKL4,ABCC6,ZSCAN18,CAMK2D,CCT6A,CD37,ENTPD1,COPA,APH1B,DHX9,DHFR,ITCH,FSD1L,CRNKL1,PHF7,AZIN1,PTRH2,MEGF11,GRM7,HLF,DOCK7,LIPA,MAT2A,MYO1B,PCCA,PDK3,PLCB4,NUDT7,RAB27B,RBM4,RPE,TMEM100,SDHC,FAN1,SLC6A11,TBC1D23,EAPP,C3orf33,TNPO3,PPIL6,USP1,XK,EPM2A,RGS7BP,FAM13C,DPH6,ZDHHC20,ARHGAP20,C6orf89,AKR7A2,PRPF4B,USP13,USP14,MED14,QKI,ARMC8,PMPCB,POLR1C,EPM2AIP1,MBNL2,ZNHIT1,SLC25A17,NRG3,PDE7B,RBBP9,MASP2,MALT1,TMEM97,ADAMTS5,CBX3,TBCK,CACUL1,TCEANC2,ETFRF1,HMGN5,PANK3,AGMAT,NAA15,CEP63,C1orf21,ST6GALNAC5
MicroRNA	hsa-miR-6881-5p		MirDB	2.25e-27	2.408e-23	3.455e-27	3.405e-26	81	188	RHOA,CAPN3,ENTPD5,RAB3C,DRP2,COX16,FER,LCOR,GABRA3,USP38,RSPO3,ATAD1,TTC30B,ITGAV,OLFM3,KCNA7,KCNC2,KIF5C,UPP2,CLIC5,CSNK1G1,NOVA1,RAB12,PAFAH1B1,PENK,ATAD2B,USP53,PPP6C,LPCAT2,TMEM145,RAB27B,LARP1B,ARMC1,RPE,ZNF652,SKIL,SP7,TNIK,DHX36,SP1,UBXN4,TBC1D12,RPRD2,TSPYL4,TLCD5,VASP,RNF152,ZNF143,ZKSCAN8,PARP6,TSR2,ATRN,CFLAR,PRPF4,VAPB,CRIPT,SLC35F1,CCM2L,JADE3,TOMM70,USP15,TSPAN2,RAMP1,C6orf120,SPAG5,DNAI1,TRAPPC3,PCLO,CDC42EP1,CBX3,AASDHPPT,HCFC2,DSE,SYT10,MINDY3,MED8,HIF3A,S100PBP,PAPOLG,GPBP1,RNF170
MicroRNA	mmu-miR-491-5p		MirDB	2.369e-27	2.536e-23	3.639e-27	3.586e-26	108	304	OSBPL1A,AMD1,CRYBG3,CD33,CD37,CDC42,CDK7,PM20D1,CSRP1,DBT,DCX,E2F2,EIF2S3,ZNF706,ELAVL4,ELK3,KBTBD7,ZNF644,FHL3,ZFR,MAK16,GNG7,NAA11,ATAD1,ARHGEF39,RITA1,NCKAP1L,IGF1,ITPR2,MKLN1,TMEM253,IGSF11,PAX6,PDGFRA,PECAM1,PIK3CA,BRICD5,PLP2,NECAB2,POLR2L,SLC35F2,HCFC1R1,RABIF,GOLPH3L,SETD5,OGFOD1,RORA,CCDC91,RRAS,ZCCHC12,AAK1,SLC1A2,PARVA,WDR12,SOAT1,NEDD1,SLC50A1,SYN2,TLCD5,TBC1D30,DDAH1,CARHSP1,SLC7A11,TXNRD1,VSNL1,SYNDIG1L,BBX,ZRSR2,STRIP2,TBC1D24,NCEH1,PDE5A,FGF17,APLN,USP13,PAPSS2,KIAA0040,SZRD1,PHACTR2,TBC1D5,SERTAD2,OXSR1,TSPAN2,TMEM35A,DNAJA2,SLC19A2,KHDRBS1,TTC39B,CSDC2,TNRC6A,PTPN21,MGLL,KY,STXBP6,MXRA7,ASB13,DNAI4,JADE1,GPR179,PREX2,ZDHHC6,LNPK,DEPTOR,VWA1,MRPL36,PDRG1,MAP1LC3B,SBF2
MicroRNA	hsa-miR-16-2-3p:Functional MTI	Functional MTI	miRTarbase	2.479e-27	2.654e-23	3.807e-27	3.752e-26	52	85	AR,ATP6V1C1,B2M,BID,BMI1,CBS,CCNT1,CDC25A,CLCN3,PABPC4L,NUS1,SH3GLB1,ERGIC2,NFATC2IP,GRPEL2,IGFBP5,TNPO1,RSBN1,PRKAA1,CMTM6,RAB1A,RBBP6,TMEM68,ERBIN,ARL6IP1,UBE2D3,VSNL1,ZFX,TM9SF3,CDK2AP1,NRIP1,AP3B1,RPS6KA5,ABCG2,ACBD5,EI24,PREPL,LRIG2,CD302,PPIF,UBE2E3,IPO7,CCT4,SUB1,OBI1,AGMAT,KLHL15,NUCKS1,CCDC14,TBC1D15,USP46,ANP32E
MicroRNA	hsa-miR-1185:PITA	hsa-miR-1185:PITA_TOP	PITA	2.514e-27	2.691e-23	3.86e-27	3.804e-26	58	104	SEH1L,ADAM10,ARF4,ATP2B1,BMPR2,KRIT1,CPM,DMXL1,DYRK1A,METTL9,EIF4A2,FGF14,GABRB3,GATA2,RAB2B,FOXN2,ITGA1,TNPO1,MAT2A,NEDD8,ATAD2B,PPP2R2A,OXR1,RBBP7,SYPL2,SH3GL2,SLC12A2,SOS2,CLASP2,TCF12,TEAD1,TMF1,CD2AP,TRPS1,TSG101,KDM6A,UVRAG,PELI1,STAM,FZD4,SLC25A53,COPS3,USP37,CGGBP1,MFAP3L,CEP170,MED13,YAF2,CELF2,MAP3K2,C11orf58,DSTN,KRR1,BAZ2B,GGNBP2,NAA50,TENT4B,WNK3
MicroRNA	hsa-miR-642a-5p:Functional MTI	Functional MTI	miRTarbase	2.53e-27	2.708e-23	3.883e-27	3.827e-26	89	221	ACADL,ATP2B1,CDH8,ARL11,CHRM2,OCIAD2,FAM210B,UBXN2A,CTSV,FAM110A,AK3,ST8SIA3,ERCC1,FER,ANTXR1,PRXL2A,PHF7,TRIM33,CMBL,PALM2AKAP2,KCNA7,KRAS,ZNF488,SMAD2,SKA2,CLIC5,MRE11,MYO5A,PGM2L1,NEDD9,PAFAH1B2,PDCL,DNAJC10,PRKAR2A,PSMB2,RAB13,PTCD3,ASIC4,VPS37A,WDR37,ENDOD1,CLUAP1,KLHL9,DPY19L1,TMX4,WDR45B,POFUT1,LYRM2,FRMD6,CALHM5,RGS5,PXDC1,ATP6V0E1,CLDN1,SHISA9,GPR37L1,MED21,SPTLC2,RGS6,SEMA3E,FRMPD4,PHF19,SREK1,PPP1R3G,FAM20B,RBX1,SP9,PKDREJ,ATP6AP1L,SLC25A17,EXOC5,CELF2,DKK3,GPR75,ZNF638,NUP42,GTF2H5,LENG9,NEXMIF,GTDC1,MCTP1,DSN1,FAM204A,XPNPEP3,CEP70,ADAM33,ZSCAN29,TENT4B,SUSD1
MicroRNA	hsa-miR-6836-5p		MirDB	2.582e-27	2.764e-23	3.963e-27	3.906e-26	138	448	ACVR2A,ADCYAP1,SIX5,ATP5F1D,TPRA1,CANX,SYT6,CBLN1,ENTPD5,CDC42,CNR1,MXD3,RC3H1,DYNC1LI2,DUSP3,PIPOX,ACSL4,FGF1,SIRT6,RAB23,UIMC1,NR6A1,GNAO1,GPX1,GRM7,GSN,GSPT1,WDR36,IDS,IGSF1,KCNJ3,CREG2,KPNA4,TNPO1,MCAM,MID1,MTCP1,NFIB,NINJ1,CNOT2,HCN1,PAFAH1B1,PFN2,PLAG1,PRRX1,MAP10,PPP2R3A,MAPK1,PROX1,FAM118A,RAB5B,RAD23B,RING1,RORA,MRGBP,RPL28,CDV3,CARMIL1,SHB,TRAPPC8,ELL2,SLC12A4,XPO7,CDK19,MYO5C,STRN,ARHGEF9,VPS39,DOCK9,PSD3,PPP1R11,TEAD1,TSPAN7,TRAF6,UBE2V1,ZFP41,FEM1C,METTL27,RASGEF1A,SKA3,NUFIP2,C6orf89,POGK,BEND3,LAMTOR3,PRPF4B,MPZL1,SOCS3,DCUN1D3,LARGE1,VAPB,SLC9A3R2,PEX16,ITM2B,SLC4A7,IPCEF1,CNTNAP2,UBE2F,SZRD1,ZBTB20,PHF19,NAT9,TBC1D5,CABLES1,G3BP2,ARNT2,LSM12,COQ7,STAG1,HMG20A,SLU7,RBCK1,PEDS1,EIF2AK1,CSDC2,TNRC6A,CBX1,CTXN1,NUDT5,TGIF2,RNF13,MVB12A,NDUFA11,WTIP,ZNF704,DUSP26,RIC3,CLXN,NEIL1,TUT7,RUFY1,HSD3B7,TNFSF12-TNFSF13,KCNIP4,WDR82,REEP4,VSIR,SLC2A13
MicroRNA	mmu-miR-6988-3p		MirDB	2.598e-27	2.781e-23	3.987e-27	3.93e-26	74	161	AQP4,ATP2A2,BBS4,CACNB4,CAMK4,DHX15,AMMECR1L,PHF6,GRIA4,PPP4R2,TRIM37,OPRL1,ERRFI1,PEX13,PHKG1,KCTD5,PLEK,RSBN1,PKN2,IL17RD,MTMR10,FOCAD,PTPN2,OCIAD1,PHIP,CCDC87,ZNF326,CIBAR1,DOCK10,WDR47,NCBP2,TMEM30A,PDS5B,SMG1,SUSD3,SRP9,GABRQ,SSR3,TPM3,TWIST1,AMOT,EMC7,LYRM1,GJD2,TRIM59,GEMIN2,APLN,SLC7A6,CMTM3,CD83,PTER,GLCE,RB1CC1,MSI2,PTBP3,CERT1,MTDH,SYNCRIP,GHITM,TMEM169,NEU3,PPARGC1A,STMN2,NUP42,NEGR1,PABIR2,MRFAP1,TRUB1,RGCC,DSE,SH3KBP1,ZNF606,LNPK,ELOVL1
MicroRNA	hsa-miR-185-5p:TargetScan	hsa-miR-185-5p	TargetScan	2.608e-27	2.792e-23	4.001e-27	3.944e-26	99	264	BICD1,CAMK2D,CAPZA1,CDC42,CHST11,CTSK,DGKB,HP1BP3,DLG2,DRP2,S1PR1,EIF4B,ANKFY1,PHF7,RAB14,HOOK3,LCOR,FAXC,NR6A1,MYPN,GPR12,FBXL20,FAM76A,DNAJB2,KCNC2,LSAMP,MAT2A,DTX3L,MDM4,PPM1L,MLLT3,ABCC1,MYBL1,NFATC3,PBX1,PDE7A,PITPNA,RSBN1,PKIA,PRKAR2A,PSMD11,CREBRF,PTPRA,RALGPS2,RORB,SDHC,AAK1,ENAH,ELOVL4,FAM168A,MINAR1,PPIP5K2,CYP4V2,PCDHAC1,PCDHA10,GPRIN3,PCDHA5,PCDHA4,PCDHA3,CBX5,SAR1A,CA10,EVI5,HSD17B8,CYP20A1,PTCHD1,HOMEZ,BMF,BEND3,KLF7,GPR37L1,ATP6V1F,ROCK2,POC1A,PARS2,PLEKHG3,NRSN1,ARHGAP32,PCDHA9,PITPNC1,PLEKHA1,ELP4,ABCA9,MRRF,SEC22A,CDC42EP3,GNA13,FAM114A1,C5AR2,GPR75,MAPRE2,MID2,NUP37,HAUS3,NAGS,HIF3A,DCLRE1C,C16orf89,PCP4L1
MicroRNA	hsa-miR-6813-3p		MirDB	2.709e-27	2.9e-23	4.155e-27	4.095e-26	65	128	XKR4,APAF1,ATP1B1,ATP5F1E,AP3S1,CLU,COL19A1,DDB2,DDX3X,PHF20L1,CHCHD2,EPHA5,ZDHHC3,ZRANB3,FBN1,FMR1,FXN,AZIN1,PHETA2,LNPEP,TMEM17,MDM4,MXI1,PAK3,PDE3B,PLS3,PPP2R3A,LEPROT,AFTPH,PPP6R3,SNAPC3,ZNF449,TCF12,KCNQ5,NSD2,ARL5B,FBXO33,ARRDC3,API5,LATS1,DCLK1,SLC25A46,NRXN1,ONECUT2,DNM3,USP6NL,AKT3,MBNL2,DNAJA2,VTI1B,MAB21L2,FUT9,SERP1,TNRC6A,MAPRE2,WDHD1,NALCN,SMIM7,MDFIC,TSHZ2,IFT43,NUCKS1,DENND1B,CCER1,CCBE1
MicroRNA	hsa-miR-6755-5p		MirDB	2.709e-27	2.9e-23	4.155e-27	4.095e-26	65	128	OSBPL11,UBR1,CILP2,CCT6A,SCARB2,DCTD,DTNA,BFAR,FKTN,FPR2,FAM76A,IGBP1,CFAP74,IL2RG,KANSL1L,ITGB8,KPNA3,CHIC1,KCTD6,KLHDC8B,SEC14L3,NDUFA2,NFIA,PFDN2,RSBN1,TRPM7,DPP8,MBLAC2,RFX4,ETNK2,DNAJA4,SOX6,SKIL,N4BP2,SEPTIN3,TUT4,AHCYL2,TMF1,TNFAIP1,UBE2A,BBX,PPP4R3B,NDRG2,PIP5K1B,SPARCL1,ANKRA2,GATAD1,MTMR6,PRPF4,TRIM47,NRSN1,PCLAF,TMEM65,SLC25A15,CALCRL,NFAT5,SUPT16H,ARHGAP18,SAMD8,QSER1,ADAL,PHC3,BBOF1,CYB5B,PLPPR5
MicroRNA	mmu-miR-7021-5p		MirDB	2.712e-27	2.903e-23	4.16e-27	4.1e-26	63	121	ADCYAP1,ARF1,CEBPG,CNR1,HAPLN1,CSRP1,CSTF3,TBX22,EPHA7,CRNKL1,TAF9B,GAD1,RAPGEF6,MCM8,SLC35B4,HBQ1,KANSL1L,KRAS,MAN1A1,CHIC1,ME1,MYBPC1,NDUFS4,NPY1R,GATC,PBX1,PLAGL1,HEATR3,CSGALNACT2,CD93,KIFAP3,FGD4,TAF13,CBX5,R3HDM1,SNAPIN,TRPC3,CD2AP,KDM6A,RNF152,VEZF1,TM9SF3,SLC39A7,PTP4A2,SLC4A10,MYORG,RNF169,CASK,UNC5C,C12orf29,ARIH1,FGFR1OP2,TOMM20,TSPAN2,ZC3HAV1L,AP3M1,SHPRH,ZCCHC4,ZFHX4,GGNBP2,VIPAS39,ZBTB41,WNK3
MicroRNA	hsa-miR-4755-5p:Functional MTI (Weak)	Functional MTI (Weak)	miRTarbase	2.984e-27	3.194e-23	4.576e-27	4.51e-26	98	260	XKR4,AK2,BID,BMPR1A,SYT6,SCARB2,CHRM2,CHRM3,CPT1B,EPHA4,UCHL5,ARAP2,UBE2J1,CHCHD5,RAB14,GALNT1,MFSD9,NR3C1,UTP4,HNRNPA2B1,IGFBP5,LSAMP,SKA2,ALDH6A1,MRE11,NFIA,IFTAP,PHKG1,DNAJC10,RBM27,NUDT7,POU2F1,POU2F2,PPP3R1,TWF1,CHCHD3,MARCHF1,RORB,ELP2,SYNJ2BP,ASIC4,VPS37A,BTBD3,LRRC55,SLC7A2,SLC11A1,SOD2,SP1,ZBTB43,RABL3,ACSBG1,WDR45B,UFD1,VASP,ZDHHC20,SPOP,SAMD1,CDC23,AP1S2,ELAPOR2,GTF3C3,LIPG,KCNK6,RGS6,IPCEF1,BZW1,PHF19,PPP1R3G,CHRDL1,FEM1B,ZKSCAN4,EXOC5,CELF2,AFF4,TTC39B,RPP40,RAB10,SRPX2,TLK2,TOR2A,TPPP,NUP42,PTPRT,DUSP10,TGIF2,NEGR1,ANKRD45,RACGAP1,TMOD3,HCFC2,TAF1D,ZYG11B,MCTP1,SFT2D2,MED8,CEP70,TENT4B,PAPOLG
MicroRNA	mmu-miR-1967		MirDB	3.106e-27	3.325e-23	4.761e-27	4.692e-26	68	139	ACOX1,APLNR,C5AR1,CALU,CHML,TPP1,KLF6,MFSD4A,GLT8D2,ERBB4,FGF14,CPSF3,GAD2,KBTBD8,GM2A,CCDC127,GTF2H1,FBXL20,KPNA1,ADAM22,PA2G4,PBX1,PCDH9,FOCAD,PURB,IFT57,RORA,XPO7,UBXN4,PSME4,DYNLT3,TFDP2,TIE1,UGP2,CERS6,CUL5,LRCH2,ELP1,COPS3,SENP8,TCEAL8,PRC1,DLGAP1,SRSF11,HOMER2,SESTD1,LTN1,DAZAP2,OXSR1,CERT1,CYB5D2,PKD2L2,TIFA,NRG3,AFF4,ILDR2,MAN1A2,EML4,XPOT,SDR42E1,LYPLAL1,C16orf72,RSPO2,ZNF704,TMEM30B,CEP97,TOR3A,HIF3A
MicroRNA	hsa-miR-580-3p:Functional MTI	Functional MTI	miRTarbase	3.106e-27	3.325e-23	4.761e-27	4.692e-26	68	139	AK2,BACH1,BMPR1A,CSNK2A1,NUS1,CTPS1,MEMO1,POLR1D,ESD,USP48,PCYOX1,CYRIB,CAB39,GLUD1,HNRNPA2B1,HTR2A,MBNL1,SKA2,PAK2,PRKAB2,PSMC1,TTC19,PTPRM,RAP1B,SLC25A36,SETD5,RPL12,C5orf22,ACER3,RPS6KB1,RRAS2,ZNF652,SUMO2,UTP6,CAND1,IKBIP,STRN,UBXN2B,ACSL6,TEAD1,TSPYL1,TWIST1,ZNF131,PTP4A2,NUFIP2,MIER1,SNX4,TAF1B,ASH2L,TBPL1,SCAMP1,CLOCK,RNF14,TOMM20,PTBP3,CEPT1,DMRT2,GPR75,ZNF260,TP53INP1,NUP37,FN3KRP,ARMH4,SFT2D2,MOAP1,IKZF5,DUSP16,MRPL9
MicroRNA	hsa-miR-208b-5p:Functional MTI (Weak)	Functional MTI (Weak)	miRTarbase	3.178e-27	3.402e-23	4.871e-27	4.8e-26	60	111	ACO1,CAPZA2,CAV1,CDH2,S1PR1,SAR1B,HDHD2,RWDD1,UFM1,LCOR,GAS1,MAK16,TBRG1,ARHGEF39,HMGN2,RBPJ,KPNA3,RAP1B,PI4K2B,RPLP1,ARSK,SKIL,ATF6,SUMO2,SNAP25,SON,FBXO28,HEY2,KYAT3,CARNMT1,TRAPPC6B,JMJD1C,ZDHHC20,FAM199X,PCDH19,HOMEZ,TTF2,PAPSS2,STXBP5L,SIN3A,IBTK,SOCS5,SYNCRIP,CCT4,RNF11,FOXP1,RABGEF1,CBX3,SLC35G1,OSTM1,MYLIP,RACGAP1,SENP1,BRCC3,CEP97,DSN1,MIA3,GPATCH3,LNPK,RAPH1
MicroRNA	hsa-miR-571		MirDB	3.183e-27	3.408e-23	4.878e-27	4.807e-26	85	205	ADARB2,ATP2A2,CAPN3,ENTPD1,CD47,CHD1,CSNK2A1,DDX6,AMMECR1L,MEMO1,SS18L2,HDHD2,USP48,LSM8,GLG1,IGF1,ITGA6,KCNQ3,CREG2,BCAM,MAOB,PEG3,FAM98B,PIM1,PIK3CG,ANKIB1,SGTB,PPP3R2,CREBRF,OCIAD1,PHIP,RAC2,REL,EIF4E3,SOX6,SRSF3,FLVCR2,SLC18A2,KLHDC10,UAP1,HECW1,STRN,SUMF1,CAMSAP2,ZNF454,SMUG1,TYROBP,UBE3A,XPO1,ZBTB42,FAM199X,KCNH7,TMEM215,BEND6,RNF169,SHTN1,SEMA5A,RAB9A,QKI,ONECUT2,ADAMTS3,SPTLC2,MTRF1,ZZZ3,PYGO1,SPAG8,ELMO1,RABGAP1L,TSPAN2,CFAP418,CTDSPL,ARFGEF1,CHL1,KDM5B,METAP2,STMN2,LDB3,ERLIN2,RASSF8,CADPS2,LDLRAD3,MCTS1,VASH2,KCNIP1,NECAB1
MicroRNA	hsa-miR-6746-5p:Functional MTI (Weak)	Functional MTI (Weak)	miRTarbase	3.183e-27	3.408e-23	4.878e-27	4.807e-26	85	205	APAF1,ATM,CASP8,BROX,CPM,DNAL1,DYNC1LI2,E2F2,ZNF639,SLC41A2,RPF2,GABPB1,GRSF1,WDR73,GTPBP10,MAK,DTX3L,NDUFA7,PDGFRA,TMCO1,TRPM7,PSMC4,NCAPG2,PAK1IP1,RAB13,MARVELD2,BRIX1,SHMT1,SLC30A6,SEPHS1,SNAPC3,SNRPD1,SPAST,AVL9,SRD5A1,STX4,TASOR,TERF2,CBX5,TPM3,SCAI,TMEM170B,ZNF207,NDRG3,SRGAP1,TXNDC16,SLC25A53,STX7,IKBKG,CDC14B,SCARF1,LY6G5B,MED7,TMEM59,IPCEF1,EMC2,NEK9,OSBPL2,FAM162A,FDXACB1,PARP2,ZBTB34,VPS26C,MTHFD2,POLR1G,ZNF260,ZBTB8OS,SPOPL,PRXL2B,CENPM,BAZ2B,HAUS3,MXRA7,CDC73,RNASEH2B,GTF3C6,GSTCD,PTGR2,DSN1,XPNPEP3,STEEP1,POLR1E,TBC1D15,AP1S3,ANP32E
MicroRNA	hsa-miR-93-3p:Functional MTI (Weak)	Functional MTI (Weak)	miRTarbase	3.199e-27	3.424e-23	4.901e-27	4.831e-26	100	269	ATIC,BMPR2,C1QBP,CANX,CASP2,CBR1,CCNG2,LRBA,CDC42,DCAF8,DHX9,DHFR,EEF1A1,PDIK1L,ACSL1,FER,FAR1,SNX9,FKBP3,CCDC115,GLUD1,CCDC127,H3-3B,EAF1,INPP5D,LAMA4,MSH5,PPP1R12A,NASP,NEUROD1,NFKBIL1,NPM1,CYCS,PDYN,PFDN2,TRPM7,DNAJC28,RAB13,RNF4,RPL5,SC5D,SCN7A,MAPRE1,ENAH,CNOT1,SELENOS,CTTNBP2NL,CCNY,PDS5A,NUP160,NEMP1,NCSTN,TARDBP,RUNDC3B,FAM89B,RABGAP1,EIF4ENIF1,TMEM245,NCOA4,SMC1A,CUL2,ELP1,SENP8,UNC5C,SUCLA2,FOXH1,FAM50A,PAMR1,TMEM59,THUMPD3,FAM98A,SIN3A,HACL1,GARRE1,SERBP1,TOMM20,SV2B,ARFGAP3,MYCBP,FDXACB1,UBA2,TESK2,NSUN4,PITRM1,EIF2AK1,PDCD4,CRCP,TLK2,EXOC4,CCDC22,ARHGAP42,YPEL1,WDR77,QTRT2,ATAD5,DNAJC5,PALS1,NUCKS1,SMURF2,C1orf21
MicroRNA	mmu-miR-698-5p		MirDB	3.351e-27	3.587e-23	5.133e-27	5.059e-26	106	296	CRYBG3,UBR1,PCMTD1,CACNA1D,CBS,CXADR,DLG1,DTNA,E2F2,EFNA1,EPB41,NRN1,GCNT4,SLC18B1,MBTPS2,CDC40,HPCAL4,MAP3K20,NR6A1,IFNAR1,CIPC,IL1RAP,ITGAV,ITGB1,KCNJ16,PRSS35,CTU2,MME,P4HA3,NCAM2,NKX3-1,SLC11A2,PGAM1,PPP2R3A,PRCP,PRKCI,TET2,PRTN3,TIFAB,C1orf56,RALGPS2,ARL8B,UQCC1,SDHC,AAK1,DZIP1,SLC22A5,EXOC2,CFAP44,TMCC1,SCN3B,VWA8,MYO5C,STRN,TCF4,TRPC6,VKORC1L1,VEGFA,ZNF148,ZNF174,CAMK1D,LYRM4,SLITRK4,NMRAL1,TOMM5,SRGAP1,ARRDC3,TMEM181,POGK,PIAS1,EIF3F,MBD4,HYKK,NGB,USP14,BORCS8,CD83,ARHGEF6,SLC4A7,TIPARP,IBTK,ZSCAN12,TRIL,BLOC1S6,DDX46,AKT3,SYT14,MPHOSPH9,CALCRL,KHDRBS1,UQCRQ,TRMT10B,ARPP21,CCL27,SLC26A1,C1QL1,TDRKH,PCLO,MGAT4A,TRUB1,FASTKD1,FAM228A,DNAI4,PLPPR3,BBOF1,MAP1LC3B
MicroRNA	hsa-miR-4632-5p		MirDB	3.425e-27	3.666e-23	5.246e-27	5.17e-26	126	390	ADAM10,TMEM123,RHOG,ATP1B1,CA7,CAV2,CBFB,PPM1M,CPT1B,COX20,DCAF8,RC3H1,AIF1L,DCX,AK3,NQO1,SH3BGRL2,CDON,DR1,IER3IP1,RASSF4,ETV4,FGF5,FHL1,ANKFY1,FUT8,GABRA4,GABRB2,GLIS2,GSTM3,HLA-DOB,ALG14,ZCRB1,KCNQ3,ANKRD23,MEF2C,CLIC5,MOCS1,NAP1L2,NFX1,OPRK1,GPR85,TMCO1,PPP6C,MAPK8,PRPH,PSMB2,PSMC2,PTGS1,PTPN3,PVALB,PDPR,GPALPP1,SATB1,SH3GL2,DCP1A,XPO7,SOX10,SMG1,SP1,ERP44,SSR1,STRN,LARP4B,ATP11B,ARL6IP1,SERTM1,TCEA2,VPS39,PUM2,AMOT,ZIC3,MICU3,PARP6,USP7,PLSCR3,SOCS4,NAA30,YTHDF3,SENP8,ANKRA2,ALKBH1,ST3GAL5,SEMA5A,SLC7A6,CCDC34,DCUN1D3,ARHGEF6,AKAP6,PGS1,KBTBD2,GOSR2,RIMS2,TBC1D5,LPGAT1,CHAF1A,TSPAN3,LSM12,NAMPT,HNRNPR,IKZF1,HMG20A,GORAB,ARIH2,TLK2,CECR2,PKIG,ERG28,CHP1,ODAD1,CCDC90B,PUSL1,DND1,HSPA12A,ADIPOR2,RHBDF2,ATP9B,KCNIP1,GPR179,WDR26,CPEB4,TMEM106A,ZFP91,RUSF1,SLC2A13,STEAP2
MicroRNA	mmu-miR-1264-5p		MirDB	3.475e-27	3.72e-23	5.322e-27	5.245e-26	80	185	FMNL2,OSBPL8,CALU,CREB1,SLC30A7,STOM,EYA1,SLC25A37,AIG1,MCRIP2,TMEM91,GLI3,TMEM128,UBE2K,IL13RA1,TMEM17,MDM4,MEF2C,MEIS2,KCTD6,HCN1,MAP2K5,PHIP,RAG1,RB1,ABCE1,EXD2,GSX1,SH3GL2,BTBD3,SACM1L,SLC22A3,DCP1A,SP3,CAND1,PPP2R2D,SQLE,SYT1,TAL1,NEMP1,DYNLT3,CAPN7,TSPAN7,TPD52,KNOP1,UBE2D1,UBE2V1,CSDE1,FZD6,FHIP2A,UNC5C,EIF2B3,CPNE3,VIRMA,ANKRD44,EDEM1,GARRE1,KIAA0753,ELP4,RCAN2,STRADA,TIMM17A,SEC22A,PAIP1,FUT9,CSDC2,PCLO,GABPB2,C11orf54,GJB4,TMOD3,MFSD13A,ZC3H14,RUBCNL,TMEM134,SLC35F5,SIMC1,GREM2,ICA1L,EXO5
MicroRNA	hsa-miR-548o-3p:Functional MTI (Weak)	Functional MTI (Weak)	miRTarbase	3.586e-27	3.839e-23	5.492e-27	5.412e-26	62	118	ADCYAP1,ADSS2,FLYWCH2,ATIC,CPOX,DDX6,RDH11,EIF1AX,RLIM,YIPF4,HMGN2,HNRNPA2B1,HNRNPC,FAM151B,SKA2,ABCC1,OPHN1,IFTAP,MTPN,EPB41L4B,CRLS1,PPP6C,ALKBH4,RETSAT,RESF1,SMU1,SLC39A9,YOD1,TRAPPC8,ATF7IP,DCP1A,ARL6IP1,ADAM17,TXNRD1,PITPNB,YWHAZ,MFF,MLLT10,CDK2AP1,GJD2,SNX3,SHISA9,CHMP2B,LSM14A,ELMO1,FBXO2,FCHSD2,NPNT,PTBP3,PLEKHA1,SPRY1,DMAC2L,ARPP19,RNF115,EML4,TMEM119,STK38,GNPTAB,AGMAT,TMC7,FNIP1,COQ10B
MicroRNA	hsa-miR-527:Functional MTI (Weak)	Functional MTI (Weak)	miRTarbase	3.859e-27	4.131e-23	5.908e-27	5.822e-26	73	158	CRYBG3,DCBLD2,CDC5L,CPE,NUS1,ARMC10,ABHD5,RLIM,HSD17B12,ACSL4,NICN1,RAB14,TRIM33,HOOK3,RAB23,DCTN5,RAB8B,H3-3B,MECP2,NUP54,KITLG,CCDC80,ZNF800,PAFAH1B2,PFN2,PITPNA,CRLS1,TTC19,PHIP,REL,NKAPD1,RPLP0,ATF7IP,EEF1AKMT2,SOD2,SP1,HSPA13,IGSF10,TBC1D12,UNC5D,VMA21,TRPC3,PRKD3,UBE2A,UBE2D2,UQCRFS1,ZBTB38,SLC30A4,HNRNPA3,AKR7A2,SOCS1,SPIN4,CXCL14,CEP350,ENPP5,ZBTB33,CNEP1R1,SNX5,TNRC6A,PRUNE2,DIPK1C,ABHD2,CEP43,AKAP10,FOXQ1,RACGAP1,TMOD3,KCTD15,HCFC2,NRBF2,CLXN,KLHL15,KCTD11
MicroRNA	mmu-miR-7056-5p		MirDB	3.893e-27	4.167e-23	5.959e-27	5.873e-26	112	324	XKR4,APC,TRAK2,ATRX,TMEM50B,CCNT2,KLF6,CST6,MFRP,RSPH4A,COA4,SLC49A3,RHBDD1,NLK,GABRG1,GP9,C1orf94,PALM2AKAP2,ITPR2,KPNA3,LIMS1,MARK1,NFATC3,NTSR1,OXCT1,IFTAP,SH3D19,PCMT1,CCSER2,PLN,PRKACB,PRKAR2A,PRKDC,PRPS2,ST7L,PXK,TMEM167A,TMEM51,MRPS18A,RNF4,DCUN1D2,SYNJ2BP,ELAC1,SLC30A10,SLC16A1,SCN3B,ENKUR,ZC3H15,SLC37A2,TCF4,PRDX2,TEAD3,SMUG1,TXNRD1,CLEC2L,YWHAB,KCMF1,ANKS1B,C5orf15,PARP6,LMLN,CAMK1D,LYRM4,MLLT10,ZNF286A,CFAP97,LRRC73,CUL3,FANCM,CASK,USO1,UNC5C,NRP2,ANGEL2,SOCS3,NAPEPLD,INIP,RAB28,ANKRD40,PARS2,NCOR1,GIT2,FBXO3,PIGK,RSKR,PKDREJ,SEC23B,STAMBP,IVNS1ABP,B3GNT2,NFAT5,STAG2,TLK2,STMN2,MGAT4A,FAM133B,C1orf146,TP53INP1,ZNF664,MLPH,BRCC3,CEP97,TNFAIP8L2,TRMT2B,SNX16,PARVG,SLC52A3,HIF3A,USP46,PCDH20,PCP4L1,FAM117A
MicroRNA	hsa-miR-6893-3p		MirDB	4.042e-27	4.327e-23	6.186e-27	6.097e-26	119	357	NUDT2,AR,ARCN1,ARNT,CANX,CHST11,DUSP3,TMTC1,MEGF9,EPHA5,COX16,BFAR,F2RL2,CHST15,FOXO1,ZNF397,UFM1,TRIM33,TADA1,NR6A1,ZBTB37,GNAO1,BEX2,MPV17L2,PRPF38A,IFNAR1,GPR62,ARPIN,MBNL1,AFF1,NDUFB4,NF1,PBX1,PIK3CA,PIK3CG,TMEM192,PMAIP1,ING3,INO80,PRKACB,MAPK8,RETSAT,RAB3B,RAP1GDS1,PDPR,TMEM161B,RPRD1A,RCBTB1,CCDC25,ASIC4,SRSF6,AAK1,CCDC141,SV2C,CLASP2,UBXN4,MLC1,DENND5A,DDHD2,PSD3,TFAM,TFDP2,GRIP1,TPM4,KCNQ5,UFD1,UVRAG,VDAC2,WNT10B,BCCIP,SYNDIG1L,ZNF189,DHX33,ZNF248,HDX,TRIM59,TAOK1,ATRN,RNF169,BMF,USP37,MKNK1,CASK,UNC5C,SLC4A4,RAB11A,SNAP23,MTMR1,CCNE2,GOSR1,BAG4,TPGS2,VPS26A,RGS6,GARRE1,DOCK4,NEK9,URB1,CDHR1,NSUN4,RANBP6,AP3M1,USP39,OSCAR,MGLL,ZDHHC15,SMAP1,SSU72,SCG3,HSPA12A,DCAF10,DBX2,CHP2,WDR82,ZFP90,XPO4,KLHDC7B,RFX7,ITM2C
MicroRNA	hsa-miR-718:mirSVR_lowEffct	hsa-miR-718:mirSVR_nonconserved_lowEffect-0.1-0.5	MicroRNA.org	4.197e-27	4.493e-23	6.423e-27	6.33e-26	110	315	ACP1,AGTR2,SIX5,CHID1,ATP1B1,ATR,BAD,CTPS1,AKR1E2,DYNLRB1,MEMO1,KRCC1,FOXO1,HSD17B7,TMEM107,CCDC62,GRB10,CBR4,LRRCC1,MEIS2,CLIC5,NAP1L4,NFKBIA,NPY1R,P2RY6,PARN,PDCL,PLOD1,PPP3R2,OTUD4,PTPRA,GID8,SLC35A5,RAN,RRM2,RSU1,SC5D,SCP2,SDC4,SFRP1,MAPRE1,SLC12A4,INTS13,ASH1L,SS18,TAP2,NUP160,TBX1,TBCEL,ZNF449,TCEA2,SYNM,TMED3,KIAA1217,TPM1,C9orf85,VCP,VLDLR,SPRYD7,MSRB3,SMIM30,CC2D2A,EBF4,CUL4A,EIF4EBP3,BUD31,CCRL2,EBAG9,TRIP10,HYPK,CBY1,KCNK6,PRDX5,CNOT10,GOSR1,VPS26A,RALGPS1,CHTOP,CCP110,MTG2,OPTN,TOB1,CNEP1R1,EFS,GORAB,PPIE,APPBP2,CCT2,TRAF3IP2,ZNF638,STMN2,NUP42,PLAAT3,PGAM5,TMIE,JPX,ALG11,ZYG11B,NAA40,RPAP2,MDP1,LRFN5,DCAF17,MED28,WDR61,GOLM2,RUSF1,MRPS26,ZBTB41,QTRT1
MicroRNA	hsa-miR-6776-5p		MirDB	4.296e-27	4.599e-23	6.573e-27	6.479e-26	125	386	ACOX1,ZC3H6,AK2,AUP1,CA7,BROX,CHRM3,CLCN5,B3GALNT2,ATF2,PLVAP,DQX1,DRP2,DTNA,YBX2,CRBN,TBC1D7,F2RL2,ZDHHC3,ZNRF3,AZIN1,ZFR,LCOR,SELENOT,MAP3K20,GEM,GCLM,GRIK2,PHF5A,GUCY1A1,HMOX2,HUS1,IGF1,KCNQ3,TNPO1,NBR1,TTC14,MEF2A,MYO6,NKX3-1,HCN1,PEX13,PHB1,SERPINB9,PLEKHA5,PMM2,C16orf54,PPP1R1A,TMEM106B,PRKACB,MAPK10,PTGR3,RAB5B,RBL2,MTPAP,RNASEL,GOLPH3L,FAM102B,TMEM100,RPL13,MCM10,ZCCHC12,PPP1R9A,SH3GL2,CNKSR2,BTBD3,SCN3B,SOD3,ZNF292,ENKUR,EOGT,EAPP,SPN,SASH1,SPPL3,TJP1,ZNF346,CNBP,SLC30A4,LCLAT1,LMLN,SLITRK4,LYRM2,NUFIP2,TXNDC16,FIGNL2,PRPF4B,SHISA9,USP8,CEP20,SYNGR2,PRUNE1,SLC24A2,BRI3,DNAAF9,SNX20,DNM1L,SLC25A15,MCMDC2,NBEA,AFF4,DNER,GPR83,CCDC102A,UPK1A,TOR2A,PPCDC,LRRC25,H2AZ2,MCTS1,PODN,GJB4,VKORC1,CERS2,CHCHD7,DCAF10,SLX4IP,RBFA,HSD3B7,GMCL1,EGFL8,RUSF1,NT5DC2,APOLD1,RNF170
MicroRNA	hsa-miR-6858-3p		MirDB	4.3e-27	4.603e-23	6.578e-27	6.484e-26	87	214	ACVR2A,ACYP2,ENTPD1,ARL11,CNTN1,CREBL2,CSRP2,GNPDA2,RLIM,ELK4,RAB9B,DCTN5,PHF5A,GRSF1,HMGB1,HMOX1,HSPD1,IRF5,ANKDD1A,CAPRIN1,MAK,DTX3L,MDM4,MFGE8,NEDD8,NFE2L2,NOVA1,DCUN1D1,OVOL1,PDPK1,ZCCHC18,PRKCE,GEMIN8,PURA,TMEM255A,KDM5A,ARHGAP17,RORA,RIMKLA,RRAS2,SHB,POLR3B,C9orf72,DBNDD2,SRI,DCUN1D4,STAU1,DENND5A,TAL1,GCFC2,DYNLT3,ISCU,USP9X,RIMKLB,RAB11A,CCDC126,ESAM,CTDSP1,USF3,NRXN1,HECTD1,ATG5,ROCK2,ADAMTS3,RSAD2,GARRE1,SACS,OXSR1,PTBP3,ARL4A,CRTAP,DEPP1,ZHX1,ZBTB44,SCG3,PODN,YPEL1,ADIPOR2,ZNF354C,STN1,VCPIP1,PREX2,PHAF1,TET1,MFSD14A,TMEM237,SLC66A3
MicroRNA	hsa-miR-548ai:Functional MTI (Weak)	Functional MTI (Weak)	miRTarbase	4.544e-27	4.864e-23	6.951e-27	6.851e-26	47	71	ABCB7,ACVR2A,CGAS,PCMTD1,CALM1,CBFB,CDKN1B,CLCN3,CSNK2A1,MRO,CRNKL1,FYTTD1,LCOR,IREB2,KPNA4,PCDH9,PCMT1,PMAIP1,PPM1A,PURB,PEX2,CDCA4,FBXW7,NDUFA12,VMA21,RIMOC1,PSMG2,TOMM5,FHIP2A,LAMTOR3,SPIN4,NUP155,SECISBP2L,ARHGAP11A,ENPP5,PARP2,PLEKHA1,IPO7,PRUNE2,ABHD2,MRPL3,ELOVL5,ZNF260,GID4,AKIRIN1,MCMBP,NUCKS1
MicroRNA	hsa-miR-6851-3p		MirDB	4.56e-27	4.882e-23	6.975e-27	6.874e-26	86	210	CNOT6L,CNR1,HAPLN1,ARHGEF3,DDB2,TSEN15,DYRK1A,ESYT3,SERPINB1,IPO11,EPOR,GPM6A,NR3C1,GSPT1,ZNF518B,KIF2A,LRP6,NKX3-1,CNOT2,C4orf46,PDE4B,GATB,OTULINL,PPP3CC,PRCP,RBFOX1,EIF2AK2,GDAP2,TMEM260,RALA,RASA2,PGM2,CHDH,CXCL12,SLITRK3,SLC2A1,MAPRE1,KLHDC10,SPAST,AVL9,ECHDC1,PLCB1,SYT1,CHST7,YWHAZ,ZNF131,ANKS1B,FRMD6,FAM199X,MIB1,ADGRF5,CCDC32,USP37,B3GALT1,CLDN12,RSBN1L,CABP1,GOSR1,KIAA0408,SERTAD2,PITPNC1,TMEM65,STRADA,TESK2,FUT9,GMEB1,AFF4,ARPP19,LYVE1,CDC42EP1,LEMD1,C16orf87,MAPK1IP1L,FAM133B,DUSP26,KCTD15,GTDC1,NAA15,DNAJC5,ENHO,ZFP91,C16orf89,ZNF367,VWA1,SLC66A3,VMP1
MicroRNA	hsa-miR-202-3p:Functional MTI	Functional MTI	miRTarbase	4.798e-27	5.137e-23	7.338e-27	7.232e-26	85	206	SDE2,PLEKHA3,PHACTR4,BACH1,CCND1,CALU,RAMAC,EDN1,NAA20,RNFT1,PLEKHO1,EPHA4,MALAT1,ZNF644,RWDD1,FPR1,FXN,ZBTB37,FUT10,FBXL20,MIER3,HMGCS1,HNRNPC,LRP6,DTX3L,MDM2,MDM4,PDZD8,KLHDC8B,NAP1L1,NUCB2,OPRL1,PDE12,PAFAH2,PMAIP1,DNAJC28,PARP16,USP47,RDX,ARL8B,MRPL12,RRM2,YOD1,SOX6,CDV3,FNDC3A,IPO9,SOD2,SP1,ECHDC1,RO60,STX3,PMPCA,SYT1,CBX5,RIMOC1,SUMO1,SAR1A,YWHAZ,MLLT10,COIL,SMC1A,FZD9,WASL,CLDN12,VAMP3,ONECUT2,PRORP,LIN52,ARL5A,MSI2,ZC3HAV1L,AKAP8,CELF1,PDCD4,SDR42E1,ZBTB8OS,ATXN7L3B,THYN1,TMTC3,ADIPOR2,EDEM3,SLC19A3,AIDA,C1orf21
MicroRNA	hsa-miR-3936		MirDB	4.857e-27	5.2e-23	7.427e-27	7.32e-26	76	170	APC,ATRX,CACNB4,CCNT1,CRH,DLX6,CDON,RSPH4A,EPHA4,FDXR,AIG1,FMO1,FXN,UFM1,AZIN1,GABPB1,RAB23,GNB1,PLEKHA8,CNTNAP4,ITPR2,OLFM3,LAD1,LIFR,NDUFA2,NONO,CYCS,ATAD2B,PSMB2,PTPN4,PTPRK,CDCA4,TMEM161B,AKIRIN2,ASXL2,RPE,SATB1,ASIC4,AAK1,VPS35,FAM126B,SP7,TNIK,SP1,RTKN2,STRN,FGD4,PPP1R11,TEAD1,TARDBP,TJP1,TPM1,VBP1,ZMYM2,ZNF318,DTWD1,YIPF6,OTULIN,IFT80,LRRN1,DNAAF3,QKI,GAL3ST1,UBXN7,TTI1,ZBTB20,TBC1D5,PTBP3,WARS2,USP51,C17orf100,MSANTD2,DNAJB14,MINDY3,ERICH4,TIPRL
MicroRNA	mmu-miR-7011-5p		MirDB	5.086e-27	5.445e-23	7.776e-27	7.664e-26	77	174	SEH1L,C1QTNF5,ASTN1,BMP3,CALM2,CCNH,KLF6,SLC30A7,MFRP,RSPH4A,E2F3,MRPS2,EPB41,COA4,SLC49A3,ALKBH7,ACOT6,GM2A,PHETA2,HAS3,FBXL20,DNAJB2,COL27A1,CIPC,KCNA2,KPNA3,ARPIN,MAOB,MAT2A,MECP2,MFAP3,MRE11,NUP98,OCRL,PDE12,PIGH,PPP2R3A,PRPS2,RAB6A,MRPS18A,SYPL2,SMU1,PIP4P2,TBC1D23,PLCH1,TBX6,WASHC4,ACOT9,YWHAB,CAMK1D,ZNF286A,SLC25A53,B3GALNT1,TNFRSF11A,DPM2,TAX1BP1,PPIG,PCYT1B,CLOCK,ELMOD2,ARNT2,TSPAN2,RRAGA,TRAPPC3,USP39,ZMYND11,MAN1A2,ANKRD45,MLPH,CPSF7,PLEKHO2,KLHL15,KIF9,CYB5B,ZNF106,PCDH20,PYCR3
MicroRNA	hsa-miR-873-5p:Functional MTI (Weak)	Functional MTI (Weak)	miRTarbase	5.198e-27	5.564e-23	7.945e-27	7.831e-26	99	266	ADH5,ALPI,ZBTB10,UBR1,CASP2,CAV1,CLU,PUS3,TPRKB,EFNA1,PCBD2,EIF3L,KIAA1109,POLR1B,TRMT112,TRMT6,SPATA5,FTSJ3,GNL1,PHETA2,GSPT1,SPPL2A,NUDCD1,DCP2,KRAS,LAMP2,LMAN1,MECP2,RNF38,CPSF2,KCTD5,PNN,PPP2R5E,PSMD11,RETSAT,CREBRF,RAB1A,HEATR3,RBMS2,GRK1,RORA,MARVELD2,SCO1,SDC4,DNAJC8,SGK1,ZNF507,ENAH,CTTNBP2NL,SEPTIN6,CAMSAP2,TEAD1,COTL1,CARNMT1,SCAI,TM9SF3,REEP5,YIPF6,AMER1,TRMT5,MCU,PXDC1,SRRD,SGPL1,PRPF4B,WASF1,WASL,PAPSS2,SHISA9,GPR37L1,VAMP3,PRDX5,NPEPPS,WWTR1,IST1,ARHGAP11A,BLOC1S6,AKT3,ZC3HAV1L,NSUN4,FAM210A,SERP1,PPP1R13L,GPR75,ZXDB,PRXL2B,ZBTB44,SSU72,SPTY2D1,GID4,SMIM7,SRD5A3,FN3KRP,SFT2D2,GPATCH3,ZSCAN29,XPO4,WDR13,USP46
MicroRNA	hsa-miR-6811-3p:Functional MTI (Weak)	Functional MTI (Weak)	miRTarbase	5.358e-27	5.736e-23	8.189e-27	8.071e-26	79	182	SIX5,CBS,CPE,CPT1A,CTBS,GINM1,CYP51A1,DNAL1,HSPA14,TMEM216,PCBD2,NICN1,FUS,GABPB1,PHAX,HNRNPF,NUDCD2,IGF1,M6PR,MLH1,ALDH6A1,NDUFA7,ZFP62,PDE12,PAFAH1B2,TMEM192,NUDT7,MANSC1,PRKCA,PSMC4,PEX2,ZNF770,RAB13,RBMS2,MOB1A,C18orf32,ARSK,SLC2A1,NT5C2,INAVA,SNAPC3,EMC3,SPAST,AVL9,SRP19,STX4,VPS8,CAPN7,RPL13A,CEP57L1,UBE2B,FEM1C,OTUD7B,METTL27,YEATS4,CYP20A1,ISCA2,STRIP2,STX16,NUP155,EMC2,ULK2,YTHDC1,RDH10,ZC3HAV1L,GJD3,C1D,RBBP9,TRAF3IP2,RAB30,ANKRD42,SVIP,ZC3H12B,UBQLN1,YRDC,DTD2,TAX1BP3,PSAPL1,MED28
MicroRNA	mmu-miR-12189-3p		MirDB	5.38e-27	5.759e-23	8.222e-27	8.103e-26	81	190	SORCS1,ABCC6,ATP2B1,CSF1,CTSB,CRISPLD1,FBN2,TRIM72,ANKFY1,FYTTD1,FMR1,TAF9B,IP6K3,RSF1,GM2A,GNG7,PHETA2,IDH3A,IGF1,ITGA6,LGALS1,LIPA,AFF1,GEN1,MYT1,NTSR1,OCRL,PCDH7,PECAM1,PGR,SLC38A2,PRKCA,RGS4,LGI2,RP2,STRBP,AAK1,NTNG1,MAPRE1,TMEM30A,XPO7,ACTR10,ZBTB43,DCUN1D4,STX3,TLE4,TMX4,SLC17A6,RGS7BP,UBXN8,SLC4A10,BRWD3,TMEM181,WDR48,ANKRA2,POLR1F,CD83,AKAP7,NPEPPS,SENP6,RIMS2,PHF19,JADE3,CEP350,PTBP3,EDIL3,RSKR,DCAF7,CEPT1,SKIDA1,RAB30,PRDX3,TNRC6A,CPSF6,ANKRD45,ZNF704,APOO,DHX40,CEP76,ADAMTS20,MAL2
MicroRNA	hsa-miR-516a-5p:mirSVR_highEffct	hsa-miR-516a-5p:mirSVR_nonconserved_highEffect-0.5	MicroRNA.org	5.399e-27	5.78e-23	8.25e-27	8.131e-26	80	186	XKR4,DCBLD2,VCAN,DCTD,OLIG1,LAP3,PRXL2A,LUC7L3,TM7SF3,GAS2,CCDC62,GNAQ,GNG10,GRIA2,HEXB,SRSF12,MTM1,MXI1,MYBPC1,NTRK3,PCCA,PLOD2,PNOC,PPP2CA,MARCHF5,HAUS6,PTPN2,ARID4A,RBMS1,CEP192,LARP1B,RPS15A,RRM1,ARSG,TMEM68,WAPL,MYNN,NUP205,PMPCA,TBC1D12,RPRD2,TAF1,ZNF449,TCP1,PRMT8,ATOH7,UBE2V2,UQCRC2,TTC8,RIMKLB,STIM2,LRRC28,RNMT,ST3GAL5,PRPF4B,STBD1,CCRL2,TMEM67,WHRN,ZNF451,HERC4,TRIL,DDX46,FAM162A,MED6,GREM1,SRRM1,STAU2,CRCP,RABGEF1,MLLT11,ELOVL5,GUF1,C1orf146,NOP53,ARMH4,ATP9B,NAA50,ASXL3,DCLRE1B
MicroRNA	mmu-miR-7030-5p		MirDB	5.687e-27	6.088e-23	8.689e-27	8.563e-26	204	805	SORCS1,TLE5,WDR31,ANXA7,ASPH,BAK1,CA4,CACNA2D1,CALB2,CBLB,CBS,CD6,CD37,MXD3,SEPTIN1,GRIN3A,DOCK3,DTNA,DUSP3,WASHC3,EFNA1,PHF20L1,APH1A,ELAVL1,ING4,ELF2,EPB41,GLTP,TMEM69,FBN1,FHL3,FMO2,FMR1,GFM2,JMY,GNAO1,GNB1,GNG7,SFN,CBX2,NFKBID,PHETA2,GUCA1B,HBQ1,HDAC1,HLF,HMGA1,COL27A1,DCP2,PALM2AKAP2,IGFBP5,IHH,ZNF385B,KCNJ3,KCNJ10,KCNQ3,SMAD2,MDK,MEIS2,MKX,NF1,NFATC3,NTRK3,MRPL39,P2RX7,CPLX3,PAFAH1B2,PCSK2,PDPK1,PDYN,EPB41L4B,POU2F1,POU2F2,PPP1R7,PRKCE,PIGG,RPP25,NECTIN2,RAB5B,RAC2,RBM28,RFX3,ELP2,CHDH,RPS15A,SRL,ETNK1,PPP1R9A,PNRC2,SLC1A2,SLC2A4,HLTF,SOD2,SOD3,XPO7,SOX5,SPI1,SRD5A1,C11orf87,MESD,SEPTIN3,ARHGEF9,SYPL1,TAC3,TMEM178B,RPGRIP1L,PCDHGB1,PCDHGA11,SMCHD1,GSX2,TEAD1,C14orf180,SEC62,TPM2,UBE2D1,UBE2V1,SHPK,YWHAE,SCAI,SYNDIG1L,POLR3H,CA10,CTNNBIP1,ANKMY2,CAMK1D,REEP3,C3orf14,TAOK1,CUL2,SAMD1,BMF,FIGNL2,LRRC4C,API5,CHRD,RNF182,DLK1,SOCS3,SEMA5A,CTDSP1,LATS1,MOSMO,VAMP3,SLC9A3R2,PPT2,ARHGEF6,ROCK2,SESTD1,PGS1,NEK7,DNAAF9,RWDD3,UBE2F,KIAA0040,TCTN3,TES,BLOC1S6,PLPPR4,XYLB,SLC23A2,TSPAN2,ZBTB34,FAM13A,SYT14,TFG,PIAS3,RPP30,B3GNT2,GMEB1,HSPB7,ZMYND11,NAAA,SUB1,UPK1A,CECR2,B3GNT7,SLCO2B1,XNDC1N,TWF2,SPOPL,ATXN7L2,C2orf49,MLPH,TRHDE,GDPGP1,DUSP15,BBS10,CCDC82,MAP6D1,ZNF354C,GPR179,SFT2D2,TMEM254,MANBAL,TNFSF12-TNFSF13,LRRC27,TMEM150C,PBX4,NXN,ZFP91,SMURF2,ELOVL1,C1orf21,NLRP3
MicroRNA	hsa-miR-4645-5p		MirDB	5.837e-27	6.248e-23	8.916e-27	8.787e-26	126	392	AHCY,AK2,AQP1,ARF4,CNOT6L,SIX5,BAK1,ZNF558,ENTPD1,CETN3,CLCN3,PLA2G3,CSF1,GRIN3A,EIF4B,RSL24D1,EYA1,VTA1,TADA1,GLDC,GPR12,NR3C1,HAVCR2,PLXDC2,ARHGEF39,SLC35B4,TSPYL5,KCNA5,KCNJ2,CHIC1,KCTD6,MKI67,FBXO45,C10orf62,MYO5A,FGFRL1,PCDH9,GPR173,GNG2,FAM98B,PIM1,PIP4K2A,SLC36A4,RSBN1,PIM3,EPDR1,TRPM7,BSPRY,KDM5A,RBBP6,RBMS2,SETD5,ADI1,RNF121,RPS6KA3,ATXN7,TRIM36,TRAPPC2,AAK1,SLC12A4,INTS13,TMEM30A,SP100,TMEM126B,CDKL5,DDHD2,TAP2,WASHC4,TFDP2,CBX5,TXNRD1,VDAC3,VEGFA,ZBTB14,SYNDIG1L,SPTSSA,POLR3H,ZNF202,DHX33,FAM227A,THOC2,MYORG,SPOP,ARRDC3,ATRN,BEND3,AP3B1,SOCS1,ONECUT2,EI24,WWTR1,GLCE,LSM14A,UBE3C,ZBTB20,ZSCAN12,KIAA0753,TRIL,TLK1,TSPAN3,OXNAD1,NUTF2,LRRC17,BET1,TIMM17A,MRRF,CELF1,AP4B1,PHTF1,NEU3,RAB30,FERMT2,TDRKH,KIF3A,PDAP1,GTF2H5,KY,TMEM208,NXPH1,MSANTD2,EXD1,JADE1,STAC2,ENHO,SLC25A32,PAPOLG
MicroRNA	hsa-miR-4671-3p:Functional MTI (Weak)	Functional MTI (Weak)	miRTarbase	6.079e-27	6.507e-23	9.284e-27	9.15e-26	57	102	ABCD2,CAPRIN2,BTG1,CALM2,CLCN3,TPP1,CSNK1A1,ZBTB7B,SAR1B,PDZD11,MSANTD4,JMY,HPRT1,LIPA,ZNF800,PAFAH1B2,MTPN,RBM27,UBL3,RAP1A,AKIRIN2,NKAPD1,UEVLD,VPS37A,ELL2,TMEM30A,CDK19,SPART,RO60,TRPC3,UBE2D2,UQCRB,ZNF24,LMLN,USP13,MID1IP1,CBY1,ACBD5,ARHGEF26,CEP170,ENPP5,TSPAN3,POP7,SEC23B,RNF11,MALT1,SERINC3,PRUNE2,MMGT1,MYLIP,TMOD3,PURG,NRBF2,PLEKHF2,PHAF1,RBM43,PPP1R14C
MicroRNA	mmu-miR-6938-5p		MirDB	6.317e-27	6.762e-23	9.645e-27	9.506e-26	73	159	ACADM,MYSM1,BCAT1,CCNA2,CD33,RAB3C,HEBP1,DTNA,RNFT1,SLC25A37,ZNRF3,FKTN,STK26,GALNT7,GFRA2,GLIS2,GRIN2C,NFATC2IP,HMGB3,IGF1,ITGA1,KCNA2,SMAD5,PDZD8,BORCS7,MPG,PCNA,PTGR3,PTPRR,FAM120C,TTC12,C2orf42,MTPAP,RNF6,RORB,C18orf32,MED29,SGK1,SYBU,WDR37,LRRC55,ZC4H2,ARHGEF9,RALYL,PRKD3,PTP4A1,PHTF2,NCOA4,RALGAPA2,JMJD1C,PRRT4,MTUS1,TRIB3,NRXN3,ACBD5,SEC22B,RIMS2,SERTAD2,PITPNC1,ARNT2,AKT3,NFAT5,MAP7D2,SPOPL,KLHL38,POGLUT3,TMOD2,STRN3,AKIRIN1,CARF,CSRNP3,MIGA1,RAPH1
MicroRNA	hsa-miR-6794-3p:Functional MTI (Weak)	Functional MTI (Weak)	miRTarbase	6.317e-27	6.762e-23	9.645e-27	9.506e-26	73	159	ALOX5AP,CNOT6L,ATP5MC1,CREBL2,NUS1,DBT,FAM241A,TIMM8A,LONP2,S1PR1,EFNA5,CCDC174,YIPF4,BRMS1L,HOOK3,MCM8,MAK16,GRSF1,SLC35B4,PRPF38A,LSM10,DNAJA1,ZNF518B,LYN,MCM4,BORCS7,GPR137C,POU2F2,TSEN54,PPP2R5E,KLHL28,PIGX,RAN,REL,ELP2,RBM41,DENND4C,RAB21,EMC3,TCAIM,KLHL4,THRB,YAE1,LMLN,LYRM4,PELI1,SMAGP,ISCA2,ZFP14,GATAD1,B3GALNT1,EED,SKAP2,PIAS2,VAPA,HYPK,SELENOF,C2CD2,RGS6,SUSD5,RAD50,COQ7,TRUB2,SEC24A,SUB1,PLAAT3,ZDHHC15,ZNF260,SPOPL,C1orf216,NOL10,GMCL1,ACVR1C
MicroRNA	hsa-miR-369-5p:mirSVR_lowEffct	hsa-miR-369-5p:mirSVR_nonconserved_lowEffect-0.1-0.5	MicroRNA.org	6.395e-27	6.845e-23	9.762e-27	9.622e-26	87	215	BOK,CAMLG,SYT6,CDC5L,CTNNA2,ZNF706,ELAVL1,ELAVL4,CYB5R4,ETS1,FBN1,RNASEH2C,ATP13A4,TMEM107,GABRA2,GALNT1,KBTBD8,GPD2,PLXDC2,HELLS,HNRNPF,KIF5C,LGALS8,SFR1,HCN1,PCDH7,TRMT13,ZCCHC18,PRKCI,MAPK9,PTPN2,RAB5A,RGS2,RGS7,ACER3,RSU1,DNAJA4,LINC00461,CXCL12,DNAJC8,DZIP1,SLC14A1,SLF2,STK38L,SOX2,TTLL5,RPUSD3,RALYL,TIAL1,TNFAIP3,TXNRD1,KCNQ5,JMJD1C,LYRM2,YTHDF3,ODF2L,IFT80,B4GALT4,SGCE,SLC25A14,VSTM2A,CD83,HYPK,CATSPERZ,ZFP28,VPS26A,MINPP1,TTI1,GIT2,ZEB2,PTPN18,CNIH1,CALCRL,RSKR,PPP1R13L,PCLO,RPP14,AP4S1,CHP1,PIGM,SFXN1,DNAJC15,DDX50,TEX9,NSUN7,MCTP1,L2HGDH
MicroRNA	hsa-miR-1976		MirDB	6.403e-27	6.854e-23	9.774e-27	9.633e-26	114	335	ADARB2,PCMTD1,CBLN1,CBR1,CREM,DAD1,DBT,DDX5,DDX6,DES,ENG,MRPL27,F2RL2,F3,RWDD1,CTDSPL2,AZIN1,GCNT1,GRB10,GRIK2,HNRNPA1,CAVIN4,DCP2,IGFBP5,KCNA5,GPR155,MECP2,MEF2A,RPL22L1,MMP16,MYO5A,PBX1,PDE7A,PFKFB2,PHKG1,PRRX1,GNL3L,PRKCA,MAPK10,MASP1,LRRC49,TBC1D8B,PURB,ZNF770,RAB3B,RAB5B,PDPR,OXR1,IFT57,RFX3,RFX4,SYPL2,TMEM144,SLC6A6,NSUN5,C9orf72,PLCH1,STK38L,SNRPC,ZBTB43,PMPCA,C3orf70,ANKRD28,PDS5A,DENND5A,ADGRL2,SPPL3,POFUT1,R3HDM1,ZNF182,ZFP41,HNRNPA3,CUL5,C3orf14,UBN2,KLHL13,SMIM13,TNFRSF11A,XPR1,ATXN7L1,NMT2,WWTR1,FAM98A,TSTD3,TANC2,RNF144A,MYCBP,PLEKHA2,RXFP1,SPSB4,NUDT14,NEK6,RAB10,RRP7A,KCNMB4,B3GNT7,ADAMTS5,HIBADH,TCEANC2,RSPO2,SPTY2D1,TTPAL,DCAF10,TBL1XR1,RPAP2,ZFP1,ZNF667,NECAB1,TBC1D15,CD300LF,YTHDC2,USP46,PLPPR5,DENND1B
MicroRNA	mmu-miR-7060-5p		MirDB	6.631e-27	7.098e-23	1.012e-26	9.974e-26	62	119	AP1G1,BICD1,BNIP2,CAPN3,CDC42,NUS1,UBXN2A,THAP2,MRPS7,RLIM,PAIP2,FGF1,FGF12,EMB,KBTBD8,GOLGA1,GRIA4,GUCY1A1,HCCS,HTR1A,IDH1,KCNJ8,NPR3,GPR173,PLAG1,PTPN4,ARID4A,RDX,XPO7,GABRQ,UBXN4,UBXN2B,TCF12,SEC62,STXBP4,ZKSCAN1,ST8SIA4,CUL5,NUFIP2,CPNE3,RRAGD,CIAO1,C1orf43,ATRNL1,SERTAD2,C2CD5,MPHOSPH9,WARS2,BBIP1,HNRNPLL,PCLO,PRSS23,SEC23IP,AVPI1,FKBP9,TRUB1,NEXMIF,FBXO48,TTLL7,SLC35F4,VASH2,ANO3
MicroRNA	hsa-miR-146b-3p		MirDB	6.733e-27	7.207e-23	1.027e-26	1.013e-25	91	232	ADARB2,SORCS1,ASTN1,BCAT1,C5AR1,CHD1,PLA2G3,CREBL2,DDX3X,E2F2,EPB41L2,ARL17A,RAB14,TXNDC17,GTF2H1,LSM10,LRP6,MOCS1,IGSF11,PRRX1,POLH,PPP6C,PRKAA1,TMEM260,STX17,RASGRF2,ATXN7,USP12,HSPA4L,ATF6,SEPHS2,SLC20A1,RIMS1,SOS1,SOX1,BCAP29,FGD4,TMEM178B,TAP2,TEAD1,LARS2,TFAP4,GRIP1,MMD,XK,POLR3H,ARNTL2,FZD4,STK24,BEND3,UNC5C,DIPK2A,ADAMTS3,VPS4B,KBTBD2,LRRTM2,PCDHA9,TBC1D5,CABYR,G3BP2,ZNRF2,DCAF7,CDHR1,PAK4,CLVS1,ABCA9,COG5,CELF2,CHL1,PALD1,MLLT11,TPPP,B3GNT7,AVPI1,SERINC5,RASSF8,PLCXD2,SCG3,USP25,SENP1,ZFYVE21,B3GLCT,AKIRIN1,PLEKHF2,ZBTB8A,ZFAND1,TGS1,PARVG,LYPD6,KCTD11,PPP1R14C
MicroRNA	hsa-miR-1229-3p:Functional MTI (Weak)	Functional MTI (Weak)	miRTarbase	7.208e-27	7.716e-23	1.1e-26	1.084e-25	85	207	FMNL2,LRBA,CPT1B,AIF1L,DCTD,TIMM8A,IER3IP1,EIF4G2,CHCHD2,EPB41L2,SPOUT1,GABPB1,GAPDH,JMY,GFPT1,HADHB,HNRNPA1,HNRNPD,HNRNPK,IGFBP5,KPNB1,MDK,MYBL1,PPP4C,PSMB5,PSMC5,PBRM1,RPL3,RPL7A,RPS15,SCO1,MED19,VWA8,SRP72,ARL6IP1,DNAJC9,MYDGF,RPGRIP1L,TARDBP,TIA1,PITPNB,NRIP3,YWHAZ,ZMYM2,ZNF207,OTUD7B,CSDE1,REEP5,SLC39A7,HNRNPA3,COIL,NRIP1,VWC2L,CPNE1,NAPEPLD,RRAGD,HYPK,PTDSS1,JAKMIP2,PHGDH,NXPE3,CEP350,PTBP3,SAE1,DCAF7,PAK4,MAD2L2,IPO7,PRDX4,CELF1,CTCF,FOXP1,AHCYL1,NEU3,RUVBL2,WDR3,RAB31,GABPB2,FAM229B,KCTD15,PANK2,NAA50,KLHL15,MCUR1,NETO2
MicroRNA	hsa-miR-4510:Functional MTI (Weak)	Functional MTI (Weak)	miRTarbase	7.273e-27	7.785e-23	1.11e-26	1.093e-25	107	303	AK2,CNOT6L,OMA1,ATP6V1A,CAPZA1,BROX,CDH7,CEBPB,CHRM3,DCX,DLX6,ZBTB7B,SLC29A1,ZDHHC3,ING5,TMEM138,GFRA1,GLYR1,SFN,CBX2,GSN,HMGA1,IFNAR2,IFRD1,KCNA5,LNPEP,MRE11,SAMD14,MYBL1,CCDC50,SNU13,NTSR1,GPR173,CDK14,POLR2F,RNF111,PSMD11,RAB5B,TMEM167A,TMEM51,SETD5,RPL23A,RRM2,RBM38,TRAPPC2,SLC2A4,CCDC88A,SLC11A1,AGK,UBXN2B,ARL6IP1,RPRD2,TSPYL4,TPM2,TPM3,TRAF6,UBE2D3,UBE2V1,SUMO1,UCP2,YWHAZ,CNBP,DNLZ,OTUD7B,YAE1,RAB7A,PARP11,ACTR3B,ARL5B,UBN2,HACE1,MED30,IKBKG,EIF4EBP3,LSM2,CTDSP1,AIP,RPS6KA5,ATP6V1F,SLC9A3R1,ARHGEF6,GOSR1,IST1,CHRDL1,ACTR2,SENP2,PSME3,DCAF7,FAM210A,G6PC3,PEDS1,NFAT5,PPP1R13L,SUGT1,RRP7A,TMEM119,ZXDB,C16orf87,FBXO44,ATXN7L3B,SSU72,ZC3H12B,TRIR,MYH14,NOL10,SFT2D2,MED28
MicroRNA	hsa-let-7f-2-3p:Functional MTI (Weak)	Functional MTI (Weak)	miRTarbase	7.298e-27	7.813e-23	1.113e-26	1.097e-25	56	99	BACH1,PCMTD1,BTG1,CDKN1B,CREB1,RAB39B,GOLGA7,PBDC1,MRPL35,ARAP2,BRMS1L,LCOR,GABRG1,HNRNPU,KANSL1L,NCOA7,SMAD2,MAX,MBNL1,MDM2,PPIL3,PGGT1B,PGK1,PMAIP1,PURA,RORA,RPS16,MAP2K4,SET,SRI,GPRIN3,USP1,ZFX,SHOC2,STX7,HAT1,USF3,MTURN,COPB2,MOB4,MTFR1,CERT1,TSPAN2,RNF11,RUVBL2,EML4,AASDHPPT,TP53INP1,SESN3,TBK1,SENP1,NRBF2,PANK3,KLHL15,PAPOLG,CASD1
MicroRNA	hsa-miR-328-3p		MirDB	7.347e-27	7.865e-23	1.121e-26	1.104e-25	75	167	ALDOC,CNR1,CPT1A,CREBL2,DDB2,SERPINB1,FDX1,GPM6A,NR3C1,HIC1,KCNA7,MECP2,MEIS2,MMP16,MXI1,NEO1,NEUROD1,NKX3-1,CNOT2,PDE4B,PIM1,PLOD2,PRCP,RBFOX1,EIF2AK2,PRPSAP2,PSMB9,PTHLH,TMEM260,ABITRAM,PARP16,PGM2,LGR4,CXCL12,SFRP1,SLC2A1,TBC1D23,ARL6IP1,SYT1,UGCG,CHST7,SCAI,TRAPPC6B,RAB22A,PTCHD1,MIB1,EPB41L5,USP37,DHX57,RSBN1L,ULK2,TRIL,SLC17A5,TESK2,IVNS1ABP,VPS41,AFF4,ARPP19,LYVE1,FERMT2,CIBAR2,FAM133B,KY,TP53INP1,PEF1,FLVCR1,ZC3H12B,GTDC1,DTD2,CPSF7,CHP2,ENHO,LNPK,C16orf89,PLPPR5
MicroRNA	hsa-miR-490-3p:PITA	hsa-miR-490-3p:PITA_TOP	PITA	7.599e-27	8.134e-23	1.159e-26	1.142e-25	67	137	RHOA,UBR1,CHD1,CNR1,UTP11,ETF1,COMMD10,GABPA,CAB39,RSF1,GFRA2,GNAI3,UBE2K,FAM76A,C5orf24,RBPJ,KPNA4,MID1,NR3C2,CNOT4,NPM1,PCBP2,PLAGL1,PRKX,NDE1,OXR1,GOLPH3L,RPS6KA3,VEZT,DOCK10,SLC1A3,SLC6A6,LUC7L,AVL9,SYT1,TERF2,TGFBR1,TMF1,NR2C2,AMOT,NRIP3,YES1,RALGAPA1,NUFIP2,MAP4K3,CCDC32,SHTN1,TMEM263,DIPK2A,MAP7,CERS5,RASAL2,ERC2,ZNRF2,RBM12,PSME3,SEC24A,TMED2,PRXL2B,C16orf72,UBQLN1,ADIPOR2,AKIRIN1,MZT1,GTDC1,WWC2,TNKS2
MicroRNA	mmu-miR-7020-5p		MirDB	7.826e-27	8.378e-23	1.193e-26	1.176e-25	113	331	APC,ATP6V1B2,CEBPA,MAP3K8,COX6A1,CSNK1G3,UBXN2A,CTNS,CTSB,DCAF8,DAB1,NTM,SAR1B,ELAVL1,CDKL3,ZNRF3,SLC7A6OS,PYM1,MRPL45,GABRB3,GAD2,GAPDH,NR6A1,HES7,GNAI1,GRB7,PLXDC2,HAS3,QRFP,IGFBP3,IGFBP5,ITGA4,LAMC2,LCP2,NCOA7,MAD2L1,NKX2-2,PPP1R7,TWF1,CREBRF,PVALB,RAB5B,RAC2,RPGR,ZNF444,TMEM144,RPS6KB1,PPM1E,RUFY2,SNAP25,FAM126B,SCN3B,CCNY,SYT11,ANKRD12,AGTPBP1,TEAD1,C14orf180,TPMT,STX12,PRKD3,ZKSCAN1,GPATCH11,METTL27,NCOA4,SLC4A10,PIAS1,MKNK1,CADPS,RNMT,TNFSF12,NRP2,HERC3,VXN,CLDN1,AIFM1,SNAP29,ASB8,IGLON5,ARHGEF6,ONECUT2,EPC2,PHF19,FCHSD2,G3BP2,NBEA,CELF2,ILDR2,TTC39B,PPARGC1A,UPK1A,CPSF6,ATE1,RNF24,SLC5A7,INCA1,NDUFA11,SPRN,LDLRAD3,ALDH1L2,CCDC106,ZNF322,DUSP15,NCF1,KCNIP1,GREB1L,PPP1R21,TET1,TENT4B,FAM168B,EXO5,RAPH1,C1orf21
MicroRNA	hsa-miR-1301-3p:Functional MTI (Weak)	Functional MTI (Weak)	miRTarbase	7.864e-27	8.418e-23	1.199e-26	1.182e-25	83	199	ATP5PF,SLC25A26,CCNH,CHN1,CSNK1G3,CTBS,DCTD,COCH,DYNC1I2,RASSF4,ZNF639,FECH,CAB39,GLI3,GNG10,HMGCS1,HMGA1,LBR,LIPA,MBNL1,NONO,PLK1,POLB,PREP,PURB,ARL14EP,CDCA4,RAD23B,ARGLU1,RPA1,RPL3,ACER3,RPS2,RPS5,RPS24,SC5D,PARL,ZNF507,SKIL,SKP1,SEPHS2,NUP133,SON,CAND1,KMT2E,ZNF25,TFRC,TMPO,TP53BP2,RUNDC3B,VCP,YWHAB,POLR3H,YIPF6,SCYL3,TSR2,XPO5,SLAIN2,USP28,ZNF410,CEP20,HIGD1A,NCOR1,EDEM1,PHF19,EFCAB14,YAF2,FAM13A,NUTF2,ARIH2,ZBTB18,PAIP1,CELF1,RUVBL2,RAB10,EBNA1BP2,TMED10,ATXN7L3B,PEF1,ATP13A3,PLEKHF2,CFAP36,WDR61
MicroRNA	hsa-miR-6503-5p		MirDB	8.042e-27	8.609e-23	1.226e-26	1.208e-25	77	175	ATP6V0B,CCNT1,CTHRC1,DNAL1,DDX3X,GNPDA2,TRDMT1,SHISA4,KMT5B,NCALD,ACSL1,ZNRF3,SETD3,HSDL2,OSER1,DPH5,SELENOT,TMEM91,GLUD1,TENT2,ITGB8,MAX,NDUFA4,NEDD9,NFIA,OPRK1,PDPK1,PLP2,EXOC6,PRKX,LPCAT2,PDPR,ARHGAP17,CCDC25,RPA1,CXCL12,CDV3,AAK1,SLITRK3,SLC6A6,IPO9,SNAPC1,ARHGEF9,SIRT3,THRB,GPCPD1,PIP5KL1,CAMK1D,PELI1,FAM181A,EBF4,BEND3,MAP7,MOSMO,GPR55,FBXL2,ONECUT2,DNAJC6,TRIL,TLK1,SUPT7L,CTDSPL,FOXP1,AHCYL1,SEC24A,SPIN1,RAB30,FERMT2,MRFAP1,GJB4,C1orf216,ZNF704,SENP1,SLX4IP,NAA15,MANBAL,TMEM237
MicroRNA	hsa-miR-3152-3p:Functional MTI (Weak)	Functional MTI (Weak)	miRTarbase	8.091e-27	8.661e-23	1.233e-26	1.215e-25	45	66	ARL2,BCAT1,CAPZA2,CD81,CLU,CPM,EIF1AX,DCUN1D5,PHF7,RAB23,DCTN5,GLIS2,GLUD1,TIGD2,TBRG1,PLXDC2,HMGB1,IPP,LAMP2,POLH,PPP2CA,MAPK10,RB1,SETD5,RPS24,CILK1,TMEM30A,RTF1,VMA21,VHL,TM9SF3,ARL5B,YTHDF3,EEA1,DNAJB6,N4BP2L2,TRAF3IP2,CRCP,FLVCR1,SESN3,MYLIP,DENND5B,C20orf144,CLIP4,SLC35F5
MicroRNA	hsa-miR-31-5p:Functional MTI	Functional MTI	miRTarbase	8.093e-27	8.663e-23	1.233e-26	1.215e-25	89	224	AR,ARF1,RHOA,ATP2A2,CCNT1,CYP27B1,C19orf12,DOCK1,E2F2,ETS1,SLC18B1,RSRC1,SFN,CCDC127,GTF2E1,NFATC2IP,GYG1,ILF2,IPP,STMN1,MCM2,MET,PPM1L,MLH1,AFF1,MMP16,PYURF,NPM1,EXOC6,NDFIP2,PPP2R2A,OTUD4,PRKCE,RNF111,RAB5B,RASA1,RDX,RPA1,RPL12,RPL27A,RPS7,SDC4,CXCL12,FOXJ3,SLC1A2,ZNF641,KLHDC10,SP7,SMG1,SP1,ECHDC1,XRCC5,YWHAE,CNBP,EXOSC5,EMSY,PARP11,FZD3,PPP4R3B,TRIB3,CREG1,DPM2,JAZF1,LIPG,LAPTM4A,SERTAD2,C2CD5,MED12,ARPC5,SPRY1,NOP56,GNA13,GHITM,NFAT5,INTU,WASF3,SRPX2,SNRNP27,GUF1,SFXN1,MXRA7,MZT1,QSER1,MCMBP,SFT2D2,KLHL15,DNAJC5,ZDHHC6,PAPOLG
MicroRNA	hsa-miR-1253:Functional MTI (Weak)	Functional MTI (Weak)	miRTarbase	8.104e-27	8.676e-23	1.235e-26	1.217e-25	82	195	CCND1,BMPR1A,FOXL2,CAMK4,CANX,CDC27,CSNK2A1,EIF1AX,FOXO1,CYRIB,NLK,GATA2,GRB10,HLA-DOA,HMGN2,ALG14,FAM151B,LNPEP,SKA2,MECP2,PAK2,GPR173,NDUFB11,PPP1CC,PAQR5,PSMD11,PTPRM,TMEM167A,SLC25A36,SETD5,WDR41,ZNF444,RPS6KA3,RPS6KB1,BTBD3,MAPRE1,MED19,UTP6,CAND1,MYNN,TARS1,TGIF1,TRAF6,UBE2V1,ZNF131,FEM1C,FAM199X,ASH2L,ZNF445,RRAGD,ARHGEF6,RNF14,MDC1,KIAA0040,DAZAP2,LRIG2,CHRDL1,ENPP5,MED13,DCAF7,CEPT1,RNF11,DMRT2,PEDS1,NFAT5,TRAF3IP2,PALD1,INTU,SRSF10,CECR2,SUPT16H,STK38,MGLL,SCOC,TRIR,CERS2,DCAF10,ARMH4,SFT2D2,URM1,ITM2C,C8orf33
MicroRNA	hsa-miR-370-3p		MirDB	8.198e-27	8.776e-23	1.249e-26	1.231e-25	117	350	NUDT2,AQP4,AR,ARCN1,ARNT,CHST11,DUSP3,TMTC1,MEGF9,EPHA5,COX16,F2RL2,CHST15,FOXO1,ZNF397,UFM1,TRIM33,TADA1,NR6A1,ZBTB37,GNAO1,BEX2,MPV17L2,PRPF38A,IFNAR1,GPR62,MBNL1,AFF1,NDUFB4,NF1,PBX1,PIK3CA,PIK3CG,TMEM192,PMAIP1,ING3,INO80,PRKACB,MAPK8,RETSAT,RAB3B,RAP1GDS1,PDPR,TMEM161B,RPRD1A,RCBTB1,CCDC25,ASIC4,SRSF6,AAK1,CCDC141,SV2C,UBXN4,MLC1,DENND5A,DDHD2,PSD3,TFAM,TFDP2,GRIP1,TPM4,KCNQ5,UFD1,UVRAG,VDAC2,WNT10B,BCCIP,SYNDIG1L,ZNF189,DHX33,ZNF248,HDX,TRIM59,TAOK1,RNF169,CCDC32,BMF,USP37,MKNK1,CASK,UNC5C,SLC4A4,SNAP23,MTMR1,CCNE2,CRLF1,GOSR1,BAG4,TPGS2,VPS26A,RGS6,GARRE1,DOCK4,NEK9,URB1,CDHR1,NSUN4,RANBP6,AP3M1,USP39,OSCAR,MGLL,ZDHHC15,SMAP1,SSU72,SCG3,HSPA12A,DCAF10,DBX2,CHP2,WDR82,ZFP90,XPO4,KLHDC7B,RFX7,STMN4,ITM2C
MicroRNA	ACTACCT,MIR-196B:MSigDB	ACTACCT,MIR-196B:MSigDB	MSigDB	8.564e-27	9.168e-23	1.304e-26	1.285e-25	65	130	ACVR2A,AQP4,BACH1,CDKN1B,SLC31A1,CPD,CPM,MANEAL,DOCK3,EPHA7,EPS15,ING5,HMGA1,ZNF385B,MECP2,NAP1L1,NRAS,OPCML,PDGFRA,RANBP2,RDX,YOD1,SDCBP,CDV3,WDR37,SSR1,ACSL6,DICER1,TSPAN12,NR2C2,VSNL1,RICTOR,PARP6,C14orf28,CCDC47,SOCS4,BIRC6,PCDH19,DCAF15,MAP4K3,CASK,CHRD,TNFSF12,RIOK3,OSMR,PCYT1B,CCM2L,LTN1,EPC2,BLOC1S6,USP15,PLPP6,CNIH1,LRRC17,DCAF7,SLC9A6,ZMYND11,MGAT4A,RSPO2,ZDHHC21,ZNF655,KATNBL1,ODF3B,SNX16,LARP4
MicroRNA	ACTACCT,MIR-196A:MSigDB	ACTACCT,MIR-196A:MSigDB	MSigDB	8.564e-27	9.168e-23	1.304e-26	1.285e-25	65	130	ACVR2A,AQP4,BACH1,CDKN1B,SLC31A1,CPD,CPM,MANEAL,DOCK3,EPHA7,EPS15,ING5,HMGA1,ZNF385B,MECP2,NAP1L1,NRAS,OPCML,PDGFRA,RANBP2,RDX,YOD1,SDCBP,CDV3,WDR37,SSR1,ACSL6,DICER1,TSPAN12,NR2C2,VSNL1,RICTOR,PARP6,C14orf28,CCDC47,SOCS4,BIRC6,PCDH19,DCAF15,MAP4K3,CASK,CHRD,TNFSF12,RIOK3,OSMR,PCYT1B,CCM2L,LTN1,EPC2,BLOC1S6,USP15,PLPP6,CNIH1,LRRC17,DCAF7,SLC9A6,ZMYND11,MGAT4A,RSPO2,ZDHHC21,ZNF655,KATNBL1,ODF3B,SNX16,LARP4
MicroRNA	mmu-miR-7006-5p		MirDB	8.672e-27	9.284e-23	1.321e-26	1.302e-25	132	423	ARSB,ATP2A2,TPRA1,B2M,BAK1,ZNF558,C1QB,C3AR1,RASGRP4,CHST11,CTSB,PLVAP,EFNA5,EIF5,EPB41,ZFP57,NRN1,SLC25A37,AMZ2,THEM6,ABRAXAS1,FER,FHL3,FZD2,GNG4,GNG7,FBXL20,HLA-DOB,HLF,HTR2C,IFNAR2,IGFBP5,KPNB1,LFNG,MDM2,MECP2,MOCS1,CENPX,NFIA,NTSR1,P2RY6,GDAP1,ARMCX6,POU2F1,POU2F2,SRGN,PRKAA2,HCFC1R1,FAM118A,SMIM24,RAG1,CCDC87,STRBP,TPBGL,SCNN1A,CD93,ELL2,SMS,SNAP25,FGD6,SOD3,DCP1A,METAP1,CYFIP1,THPO,TRPS1,UBE2N,YWHAH,DNLZ,ZKSCAN8,RGMA,CXCR4,IFRD2,TFEB,PSCA,SNN,KIAA1143,TMCC3,PTCHD1,HEG1,SRGAP1,ADGRF5,TEAD2,C6orf89,BEND3,TNFSF12,CTDSP1,XPR1,SLC24A2,MYL6B,IGLON5,CXCL14,TPGS2,ATRNL1,IPCEF1,SECISBP2L,MSI2,CEP350,PJA2,TSPAN5,SCPEP1,NLRP10,PEDS1,TBR1,CHL1,ILDR2,KDM5B,STK39,B3GNT7,MGLL,SMAP1,LRRC25,SMIM1,C19orf53,STXBP6,CNIH4,MYLIP,NEXMIF,TMOD2,TNFAIP8L2,YRDC,DGLUCY,SEMA6D,RAB11FIP1,FAM204A,PHOSPHO1,TMEM150C,ATL2,VWA3A,NCCRP1,B9D2,CPEB1
MicroRNA	mmu-miR-467d-5p		MirDB	8.761e-27	9.378e-23	1.333e-26	1.314e-25	61	116	ACTL6A,CAPRIN2,BTG1,ATF2,CXADR,E2F2,GLOD4,RLIM,ZNRF3,FGF9,DCDC2,MPC1,ARID4B,ITGA4,KCND2,KPNA1,NCOA7,SMAD6,MEF2A,MYBL1,SPICE1,RAB12,TAPT1,C2orf42,ASXL2,FOXJ3,SLC7A2,CCDC88A,DCAF6,UAP1,SUV39H1,SYN2,CYP4V2,TFAP4,LEFTY2,R3HDM1,UBE2B,RICTOR,ABHD3,CXCR4,UBXN8,FZD6,SPOP,CUL1,KDM1B,SYNJ1,ARHGAP29,STXBP5L,KBTBD2,HIPK3,TESK2,FAM3C,SNX5,SKIDA1,RNF128,PARP8,ZFHX4,CPEB1,ZNF367,CASD1,ZBTB41
MicroRNA	mmu-miR-467c-5p		MirDB	8.761e-27	9.378e-23	1.333e-26	1.314e-25	61	116	ACTL6A,CAPRIN2,BTG1,ATF2,CXADR,E2F2,GLOD4,RLIM,ZNRF3,FGF9,DCDC2,MPC1,ARID4B,ITGA4,KCND2,KPNA1,NCOA7,SMAD6,MEF2A,MYBL1,SPICE1,RAB12,TAPT1,C2orf42,ASXL2,FOXJ3,SLC7A2,CCDC88A,DCAF6,UAP1,SUV39H1,SYN2,CYP4V2,TFAP4,LEFTY2,R3HDM1,UBE2B,RICTOR,ABHD3,CXCR4,UBXN8,FZD6,SPOP,CUL1,KDM1B,SYNJ1,ARHGAP29,STXBP5L,KBTBD2,HIPK3,TESK2,FAM3C,SNX5,SKIDA1,RNF128,PARP8,ZFHX4,CPEB1,ZNF367,CASD1,ZBTB41
MicroRNA	hsa-miR-18b-5p:Functional MTI	Functional MTI	miRTarbase	8.761e-27	9.378e-23	1.333e-26	1.314e-25	61	116	ATM,CCND1,BDH1,CA12,CREBL2,DCAF8,RLIM,F3,SLC25A37,MRPL35,WAC,RNF138,MCRIP2,DCTN5,JMY,GNL1,HIF1A,ALG14,AGFG1,IFNAR2,IGF1,SMAD2,MDM2,PCDH9,PITPNA,MAPK13,AHI1,TWF1,RAP1A,RBMS2,RNF4,RORA,RBM38,ZNF507,TSR1,SP100,VMA21,SYNM,ISCU,VCP,SAR1A,PTCHD1,TAOK1,RPS6KA5,TBPL1,PNISR,TOMM20,EFCAB14,FBXL3,SUPT7L,RDH10,DCAF7,FAM3C,RAD51AP1,NCKAP1,VTI1A,PSAT1,ZNF367,ITM2C,RNF146,SLC25A28
MicroRNA	hsa-miR-663b:mirSVR_highEffct	hsa-miR-663b:mirSVR_nonconserved_highEffect-0.5	MicroRNA.org	9.001e-27	9.636e-23	1.37e-26	1.35e-25	102	281	ACP1,GALNT13,OSBPL6,ALAD,CALU,ENTPD5,CHD1,CRYAB,DDX59,DOCK3,EDNRB,RDH11,IPO11,EWSR1,NRN1,ACSL4,CISD2,NICN1,CCDC115,NLK,ARID4B,GNAQ,GRIA2,GSN,HAVCR2,MEDAG,NCKAP1L,IGFBP6,RBPJ,OLFM3,LCA5,MAD2L1,PDGFRA,PDK1,PEX7,GNL3L,BSPRY,PSMB5,SDHAF2,RFX5,RHOT1,RPL41,LRRC40,SLC2A1,SLC6A6,SEPHS1,ECHDC1,KMT2E,ADGRL2,TASOR,TBCE,ZDHHC17,LEFTY2,TPD52,ARL2BP,UQCRC2,TCAF2,ZNF23,ZNF202,PRDM9,CDC42SE2,RGL3,WDR48,MYH7B,MKNK1,CDC23,SENP5,CERS5,SLCO4C1,ATXN7L1,STXBP5L,NEK7,ATRNL1,PHF19,TTC5,MPHOSPH9,RAMP2,SYCE2,CDC42EP3,TIFA,UQCRQ,MFSD8,UTP14A,FREM1,BRD8,SLC38A3,EXOC4,GABPB2,ERICH3,EZHIP,TMOD3,UQCR10,DDX50,DERL1,EIF2AK4,TMEM254,ANO3,ZSCAN29,GZF1,MRPS26,FIP1L1,SLC66A3
MicroRNA	mmu-miR-7039-5p		MirDB	9.146e-27	9.791e-23	1.392e-26	1.371e-25	68	141	AHCY,ALAD,ALCAM,ATP1B2,ZNF583,BRAF,CA12,CALY,AIF1L,HEBP1,TRDMT1,PDIK1L,ING5,FAXC,GUCY2D,CMC4,KCNA2,KIF5B,B3GAT2,MBNL1,NVL,PAK3,ADAMTSL4,C16orf91,HTRA1,NECTIN2,RAB4A,MAP4K2,SBNO1,SYPL2,RORA,TMEM176A,KIF16B,MAPRE1,CCNY,NUP205,SEPTIN3,TEAD1,GRIP1,ZNF346,AMACR,FLRT2,EIF5A2,TM9SF3,RSPRY1,NHSL1,ZRSR2,SMC1A,BRWD3,BANF1,JAZF1,UBXN7,ARHGAP32,SV2B,THOC1,SLC12A6,MBNL2,FAM210A,SLC26A1,C12orf75,KANK3,TNFAIP8L3,HROB,ANKRD34C,DHX40,TAX1BP3,UBTD1,DCAF17
MicroRNA	hsa-miR-4531:Functional MTI (Weak)	Functional MTI (Weak)	miRTarbase	9.146e-27	9.791e-23	1.392e-26	1.371e-25	68	141	ALDH9A1,APLP2,ABCC6,ATP5MC1,CCNT1,LRRC58,UBXN2A,FAM241A,DUSP9,GPR183,AIG1,SLF1,FUS,GMFB,HNRNPC,HNRNPU,ITPRIPL1,NUDCD2,IGFBP5,M6PR,MAP2,MDM2,CCDC80,PGM2L1,NEUROD1,GPR137C,DNAJC10,PIM1,MAPK13,ELP6,SLC25A36,FAM102B,SET,SLC2A1,OCLN,SNRPD1,SOD2,TAF7,AHCYL2,TNFAIP1,UBE2G1,YWHAB,DPY19L4,ZFAND5,YAE1,RND2,NUFIP2,GATAD1,MTMR1,SHISA9,DCUN1D3,HS2ST1,SERTAD2,CABLES1,LRIG2,SETDB1,GFPT2,CCS,LRPPRC,MTDH,FAM184B,KDELR1,SCOC,PTCD2,ZMYM1,STEEP1,MRPL34,ITM2C
MicroRNA	mmu-miR-432		MirDB	1.007e-26	1.078e-22	1.533e-26	1.51e-25	94	246	SEH1L,RHOG,ASPA,BBS4,COL9A3,CHST11,SEPTIN1,GRIN3A,CPEB2,E2F3,ERBB4,UFC1,PYM1,GALNS,NIPSNAP2,GTF2A1,ORAI1,GUCA1B,AKAIN1,MAP2,MC4R,BORCS7,PPP4R2,NCL,NFX1,NQO2,PBX1,PCDH7,CDK14,NMRK1,RAB2A,RAC2,RBBP6,ANO10,TMEM140,LIN7C,SYNJ2BP,THUMPD1,NHP2,SLC6A6,SLF2,TMEM268,SNAI2,SSR3,TCF15,TGIF1,TGDS,TRPC3,NSD2,YES1,ZNF8,TMEM167B,GPATCH11,RGS7BP,ARL5B,CLPP,MKKS,UBN2,PICALM,HECW2,FAM135A,RGS5,PIK3R3,DLK1,EIF2B3,TMSB10,ELAPOR2,DLGAP1,ONECUT2,STXBP5L,CNOT10,PNISR,NFE2L3,DNAJC6,RABGAP1L,CHRDL1,MBNL2,SP9,HMG20A,SPTLC1,NFAT5,ZBTB6,MAN1A2,MARS2,ZWINT,ANKRD45,SPTY2D1,FBXO48,STRN3,KCNIP1,GFRA4,ASXL3,CYRIA,CPNE4
MicroRNA	hsa-miR-30d-3p:Functional MTI (Weak)	Functional MTI (Weak)	miRTarbase	1.029e-26	1.101e-22	1.565e-26	1.542e-25	73	160	ALDH9A1,CAMK4,ENTPD5,CDKN1B,CRK,DYRK1A,IER3IP1,HSD17B12,SLC25A37,FXN,LUC7L2,GABRA2,SELENOT,GLG1,GNAL,HNRNPU,KPNA2,KRAS,STMN1,MDM4,KCTD6,PCSK2,EPB41L4B,PPP1R2,RBMS2,CCDC25,SCP2,VPS37A,SLC1A2,SLC16A1,TMEM184C,FAM126B,SOS2,EMC3,EOGT,STAU1,UBXN2B,ARL6IP1,TIAL1,RIMOC1,MORC3,TPR,ARL2BP,SUMO1,YWHAH,YWHAZ,CFAP91,SLITRK4,FZD6,NUFIP2,VWC2L,ELAPOR2,NEMP2,HYPK,RASGRP3,BAMBI,GSTO1,LSM14A,RSL1D1,YTHDC1,ENPP5,EIF1,NPTN,FOXP1,ARPP19,MTHFD2,GOLIM4,RAB31,NUP42,PLAAT3,SUPT16H,PYROXD1,PNPLA3
MicroRNA	mmu-miR-667-5p		MirDB	1.08e-26	1.156e-22	1.642e-26	1.619e-25	90	229	FBXO32,CNOT6L,CARS1,CLCN3,APH1B,CYP27B1,DCTD,MTX3,PHF20L1,EGFR,EPB41,STOM,ERBB4,FABP3,FBN1,GFM2,UIMC1,GLRB,GPR37,GRIA2,TMTC4,PLXDC2,SSH2,CREG2,MAT2A,COMTD1,ME2,NCAM2,NOVA1,NPPA,PIP4K2A,WDR44,POU2F1,EPDR1,RAD51C,RAP1B,SYPL2,CCDC25,RRM1,GPALPP1,PPM1E,SLC1A3,PRPF40A,VPS35,ENAH,PLCH1,DBNDD2,CDK19,FAM168A,USP24,TFPI,SUZ12,TNPO3,RABGAP1,KNOP1,TSR2,PCDH19,ADGRF5,PPP4R4,MCU,CHRD,FUBP1,ZNHIT3,SELENOF,KCNK6,HDAC9,NEK9,MSI2,CEP350,USP3,RAD50,HIPK3,FAM13A,MERTK,COPG2,ST6GALNAC2,PRSS23,PLAAT3,YPEL1,ALG11,KCNIP1,GPR179,CSRNP3,FMN1,THADA,ANO3,MFSD14A,ATPAF1,AIDA,ST6GALNAC5
MicroRNA	mmu-miR-7017-3p		MirDB	1.135e-26	1.215e-22	1.725e-26	1.7e-25	93	242	PWWP2A,ALAD,SHROOM2,BNIP2,CCNG2,LRBA,COL9A3,COL19A1,MFRP,DCTD,TMEM47,DTNA,DUSP9,E2F2,DESI2,EFNA5,THEM6,FGF14,GCNT2,TMEM87B,PRPF38A,MIER3,EAF1,IL13RA1,KIT,NCL,NF1,NKX3-1,CNOT2,CDK14,PIK3CA,ADAMTSL4,RC3H2,POU2F1,PRKCE,KCTD9,CEP120,RASSF10,RFC5,RNF4,OGFOD1,TRA2B,VPS50,STAP2,NTNG1,RNF114,DICER1,TFRC,THRSP,TPM4,NR2C1,UBE2V2,YWHAZ,ZNF22,ZNF148,ZFAND5,LCLAT1,USP9X,C3orf14,BRWD3,RNF150,NUFIP2,SLC25A53,LMO4,RNF182,SMIM13,KCNQ4,SLC24A2,HOMER2,IPCEF1,EDEM1,SERBP1,TBC1D5,AKT3,PPP1R14B,CHL1,ZMYND11,TUBGCP4,UBE2Q2,ELOVL5,CD274,GID4,CEP41,TSHZ2,ADIPOR2,JADE1,ANKRD54,HSD3B7,ZNF667,SLC39A8,PDLIM2,USP46,URM1
MicroRNA	hsa-miR-8085:Functional MTI (Weak)	Functional MTI (Weak)	miRTarbase	1.165e-26	1.247e-22	1.771e-26	1.745e-25	118	356	ABCB7,AMD1,XIAP,AR,CNOT6L,ASPH,ATP6AP1,NSMCE1,CD44,CLU,COX6A1,CHST11,CRK,CSTF2,DCX,DLAT,DLX6,EFNA1,MRO,ING4,COA5,RHBDD1,GLYR1,FAM126A,GNL1,MIER3,HNRNPC,HNRNPU,IDH3A,LNPEP,PPM1L,MRE11,SAMD14,MYBL1,POLE3,GPR137C,DNAJC10,POLR2E,TSEN54,PIM3,PSMD11,CEP120,RBBP4,RBM28,SETD5,QRSL1,ZNF444,MRPL12,SAMD9L,SOX6,CCDC88A,ATF7IP,TXLNG,SOD2,PSENEN,SRD5A1,ZMAT5,STX3,FAM168A,TSPYL4,VPS39,TFAM,TFAP4,LDOC1,UBE2V1,SUMO1,RNF152,YWHAB,YWHAE,ZFP36,ZKSCAN8,PTP4A1,PCNP,ACTR3B,SMC1A,HACE1,TAOK1,IKBKG,CDC14B,KLF7,PRPF4B,ARIH1,ARHGEF6,BTF3L4,RPL36,SPTLC2,GOSR1,SIN3A,RGS6,EPM2AIP1,CHRDL1,FGF19,SENP2,PSME3,FAM210A,GHITM,PEDS1,NFAT5,NCKAP1,PPP1R13L,ZNF277,STK38,MAPK1IP1L,ANKRD45,ZC3H12B,KCTD15,HAUS3,RNASEH2B,SRD5A3,MYH14,ATAD5,MED28,REEP4,FN3K,ZSCAN29,TOR1AIP2,ISCA1,CITED4
MicroRNA	hsa-miR-6731-5p:Functional MTI (Weak)	Functional MTI (Weak)	miRTarbase	1.165e-26	1.247e-22	1.771e-26	1.745e-25	118	356	ABCB7,AMD1,XIAP,AR,CNOT6L,ASPH,ATP6AP1,NSMCE1,CD44,CLU,COX6A1,CHST11,CRK,CSTF2,DCX,DLAT,DLX6,EFNA1,MRO,ING4,COA5,RHBDD1,GLYR1,FAM126A,GNL1,MIER3,HNRNPC,HNRNPU,IDH3A,LNPEP,PPM1L,MRE11,SAMD14,MYBL1,POLE3,GPR137C,DNAJC10,POLR2E,TSEN54,PIM3,PSMD11,CEP120,RBBP4,RBM28,SETD5,QRSL1,ZNF444,MRPL12,SAMD9L,SOX6,CCDC88A,ATF7IP,TXLNG,SOD2,PSENEN,SRD5A1,ZMAT5,STX3,FAM168A,TSPYL4,VPS39,TFAM,TFAP4,LDOC1,UBE2V1,SUMO1,RNF152,YWHAB,YWHAE,ZFP36,ZKSCAN8,PTP4A1,PCNP,ACTR3B,SMC1A,HACE1,TAOK1,IKBKG,CDC14B,KLF7,PRPF4B,ARIH1,ARHGEF6,BTF3L4,RPL36,SPTLC2,GOSR1,SIN3A,RGS6,EPM2AIP1,CHRDL1,FGF19,SENP2,PSME3,FAM210A,GHITM,PEDS1,NFAT5,NCKAP1,PPP1R13L,ZNF277,STK38,MAPK1IP1L,ANKRD45,ZC3H12B,KCTD15,HAUS3,RNASEH2B,SRD5A3,MYH14,ATAD5,MED28,REEP4,FN3K,ZSCAN29,TOR1AIP2,ISCA1,CITED4
MicroRNA	mmu-miR-344g-5p		MirDB	1.175e-26	1.258e-22	1.786e-26	1.761e-25	75	168	CHID1,ADGRB3,CACNA1D,CHN1,MFSD4A,CTNNB1,DPP4,ITCH,DESI2,ACSL3,FKTN,CHMP5,ELOF1,GFM2,KDSR,CBX2,GPM6A,IGFBP7,CFAP74,ZNF385B,LIFR,MAT2A,NEO1,NF1,PAFAH1B1,NUDT7,MINDY2,PPP3R2,PAQR5,PTPRK,FAM120C,RAD21,NTAQ1,ETNK1,SOX6,KIF16B,SLN,KLHDC10,LANCL2,ADGRL2,MRPL21,TRPS1,VEGFA,C19orf67,TRIM25,MYORG,NUFIP2,FANCM,BLZF1,SLC4A4,UBA3,NREP,B4GALT6,TGFBRAP1,AKAP6,HDAC9,NUFIP1,GNA13,PPARGC1A,PTPRT,GTF2H5,OLA1,ADIPOR2,MCTP1,DGLUCY,RPF1,MAGI3,CXXC4,ZNF106,POLR1E,MFSD3,MRPL41,DENND1B,CDADC1,SBF2
MicroRNA	hsa-miR-1323:Functional MTI (Weak)	Functional MTI (Weak)	miRTarbase	1.215e-26	1.301e-22	1.846e-26	1.82e-25	62	120	ADCYAP1,ADSS2,FLYWCH2,ATIC,CPOX,DDX6,RDH11,EIF1AX,RLIM,YIPF4,HMGN2,HNRNPA2B1,HNRNPC,HSP90AA1,FAM151B,SKA2,ABCC1,OPHN1,IFTAP,MTPN,EPB41L4B,CRLS1,PPP6C,ALKBH4,RETSAT,RESF1,SLC39A9,YOD1,TRAPPC8,ATF7IP,DCP1A,ARL6IP1,ADAM17,TXNRD1,PITPNB,YWHAZ,MFF,MLLT10,CDK2AP1,GJD2,SNX3,SHISA9,CHMP2B,LSM14A,ELMO1,FBXO2,FCHSD2,NPNT,PTBP3,PLEKHA1,SPRY1,DMAC2L,ARPP19,RNF115,EML4,TMEM119,STK38,GNPTAB,AGMAT,TMC7,FNIP1,COQ10B
MicroRNA	mmu-miR-28c		MirDB	1.228e-26	1.315e-22	1.866e-26	1.839e-25	76	172	OSBPL6,BCAT1,CDK7,RAB3C,SLC31A1,DCTD,C8orf34,C18orf21,TMED5,MRPS7,ZNRF3,ABRAXAS1,TRMT112,PHF6,ZNF512,STK26,ZBTB37,GK,GOLGA1,SSH2,IL15RA,KCNA2,CAPRIN1,ARL13B,SNU13,NONO,NPR3,OVGP1,SLC13A5,AFTPH,YTHDF1,PTPRR,FAM120C,C2orf42,RBM3,SDAD1,ASXL2,ABHD10,SLC7A2,SMS,SSR1,ZC4H2,ABRAXAS2,PLCB1,RNF152,TMEM170B,C5orf15,CTNNBIP1,CUL2,USP37,B3GALT1,BMP15,GPR37L1,NDST3,SLC9A3R2,CCDC78,KCNK6,HIBCH,MED12,RBM5,MPHOSPH9,ERLIN1,RAB30,MARS2,ABHD2,ZDHHC15,C2orf72,LDLRAD3,ASTE1,AKIRIN1,CARF,ARHGAP9,AZI2,ARV1,LGI4,MAP1LC3B
MicroRNA	mmu-miR-874-3p		MirDB	1.228e-26	1.315e-22	1.866e-26	1.839e-25	76	172	ACVR2A,SORCS1,OSBPL9,XIAP,BRDT,CACNB2,CDH11,HAPLN1,DOCK3,FMR1,GABRA4,GLDC,GNB1,HTR2C,KCNS2,LAMC2,NOVA1,CBLN3,PARP14,PTPN12,MBLAC2,RAP2B,RELA,RGS4,NUDT15,SEMA3F,AAK1,CNKSR2,SLC2A4,SLC8A3,INAVA,TNIK,SMG1,SRPK1,STRN,PSD3,SIRT4,GRIP1,TMEM131,NR2C2,TRPS1,SHPK,OTUD7B,CAMK1D,MSRB3,LIN9,NUFIP2,TAOK1,FBXO33,PPFIA2,FHIP2A,ST3GAL5,BORCS8,USP8,USF3,DCUN1D3,RPL23,HOMER2,ANKRD44,CNTNAP2,USP34,MFAP3L,RWDD2B,LSM12,HSPB7,ARPP21,BCLAF3,KIAA2026,C17orf100,MAPK1IP1L,GID4,TIMM22,PSAT1,PHC3,DUSP16,UPF3B
MicroRNA	hsa-miR-582-5p:Functional MTI	Functional MTI	miRTarbase	1.235e-26	1.322e-22	1.876e-26	1.849e-25	70	149	AP1G1,AMD1,CAPRIN2,CASP3,CD81,CREB1,RAB33B,DDX6,DYNC1LI2,TMED7,EIF4G2,NT5C3A,FGF2,ARAP2,GNB1,HMGB2,ALG14,DNAJA1,HSP90AA1,KPNA2,ANKDD1A,MCL1,NAP1L1,SLC11A2,PAK3,PDK1,PGGT1B,RBM27,TMEM192,PPP1CC,PPP2R5E,PRKAA1,PURB,RAC1,REL,RRM2,MSMO1,SET,SHMT1,G2E3,SLC7A2,AGK,DPY19L1,DICER1,TFAP4,PHF3,CARNMT1,TNFAIP1,TPM4,TSN,SLC39A10,NUFIP2,RAP2C,ATG12,TTC37,BZW1,DAZAP2,CNEP1R1,IPO7,NCKAP1,TNRC6A,SNRNP35,ZDHHC15,ATXN7L3B,DENND5B,ERO1A,NKAP,L2HGDH,SLC30A5,TOR1AIP2
MicroRNA	hsa-miR-3059-3p		MirDB	1.267e-26	1.356e-22	1.924e-26	1.896e-25	81	192	ALPI,CACNB2,CASP2,ENTPD2,FAM241A,ITCH,MEGF9,EPHA5,SETD3,UFM1,GABRA2,GTF2F1,NUDCD1,ZCRB1,IHH,LIX1,KIF2A,ME1,MECP2,MMP16,NPAT,YBX1,PAM,PCP4,ANKIB1,MINDY2,PSMB9,GEMIN8,PDPR,GPATCH2,RELA,FAM102B,RPL22,LIN7C,SLC39A9,RPS6KA3,SKP1,RAB3GAP1,KDM4C,TTLL5,DCUN1D4,CEP68,ARL6IP1,TMEM178B,PATL1,MORC3,TSPAN12,KLHDC2,TMEM170B,ALMS1,SSPN,MYORG,TAOK1,CUL2,PPP4R4,CASK,B4GALT4,SLC25A46,ITGB1BP1,TRIP10,WTAP,TOX,GIT2,OXSR1,TENM1,BSCL2,ELP4,COG5,NSUN4,ERLIN1,DUS4L,APOO,EML5,GTDC1,QSER1,NAA50,CHP2,ZNF106,GNPNAT1,RFLNB,TMEM237
MicroRNA	hsa-miR-6728-5p		MirDB	1.271e-26	1.361e-22	1.931e-26	1.903e-25	92	238	ACTN2,ZBTB10,ASTN1,ATP2B1,TLCD4,COL9A3,MAP3K8,FAM171B,CREM,HAPLN1,CTNNB1,KATNAL2,DCAF8,DTNA,DESI2,EDNRB,EPB41,HPS3,TRAPPC2L,STK26,CHAC2,NR3C1,RSPO3,CMBL,HRAS,ZCRB1,CIPC,KPNA1,STMN1,BCAM,CAPRIN1,MKLN1,MOCS1,ADAM22,NCL,BRWD1,PCSK6,PLN,DNAJC18,ABITRAM,RBL2,RHOT1,PPP6R3,RPL27A,RPS6KB1,TPBGL,SH3GL2,NLGN1,SLC1A3,SLC20A2,FAM126B,SEPTIN3,RPGRIP1L,DDAH1,STX12,XPO1,PARP11,DPH6,SMC1A,GPR158,SRGAP1,ITGA8,TNFSF10,RAB11A,VXN,CCDC34,ONECUT2,ANAPC15,PHACTR2,ZBTB20,KCTD4,SPAG8,MSI2,CHRDL1,FOXP1,RBBP9,ILDR2,MAT2B,CPSF6,GPBP1L1,RNF24,CADPS2,H2AZ2,GID4,KATNBL1,FAM89A,TTI2,NAA50,TET1,TENT4B,ENHO,NABP1
MicroRNA	hsa-miR-323a-3p:Functional MTI (Weak)	Functional MTI (Weak)	miRTarbase	1.274e-26	1.364e-22	1.935e-26	1.907e-25	48	75	SDE2,CANX,CBR1,CDKN1B,UTP18,RMDN1,GALNT1,HNRNPA1,STMN1,SMAD2,PDZD8,PGM2L1,PLAG1,PMAIP1,PPP1CB,PPP1CC,PRKAR1A,CDKN2AIP,FNDC3A,CLCC1,NUP205,TCP1,WDR45B,TRPS1,TSNAX,CNBP,PLA2G7,CAMK1D,UNC5C,RAP2C,WASL,PNISR,SOCS5,BZW1,LIN52,FAM20B,ENPP5,HMGXB4,TSPAN3,SLC17A5,CNEP1R1,KIAA2026,TRUB1,SESN3,MYLIP,GPSM2,PHC3,ACVR1C
MicroRNA	hsa-miR-187-5p:Functional MTI (Weak)	Functional MTI (Weak)	miRTarbase	1.303e-26	1.395e-22	1.978e-26	1.95e-25	51	84	CANX,CDC27,CDKN1B,B3GALNT2,DDX6,C19orf12,DERL2,EFNA1,PDIK1L,EIF2S3,PAIP2,GALNT3,ZBTB37,HMGB2,IFNGR1,KPNA2,LYN,BRWD1,PAFAH1B2,GPR85,SHLD2,PPP2R2A,SLC25A36,RNF4,MRGBP,ZNF652,PNRC2,KLHDC10,TMCC1,ARL6IP1,CSTF2T,RIMOC1,TMEM245,SLC30A1,UBN2,NUFIP2,SNX4,CLDN12,PTBP3,LRATD2,TSPAN13,CPSF6,USP51,MYLIP,CLXN,DNAJB14,STN1,ZFP1,SLC19A3,EXO5,PPP1R14C
MicroRNA	hsa-miR-6835-3p:Functional MTI (Weak)	Functional MTI (Weak)	miRTarbase	1.308e-26	1.4e-22	1.985e-26	1.957e-25	67	138	ZC3H6,ARF1,CAPZA1,CCNA2,KLF6,LYSMD3,CREB1,CREBL2,CSNK1A1,DCAF8,BCL2L12,EIF4E,FAM172A,F3,GABPA,LUC7L3,HNRNPU,METTL21A,CCDC80,MKX,NEUROD1,ZNF800,DCUN1D1,PDPK1,PGK1,CRLS1,SLC38A9,YTHDF1,RBM28,ABCE1,SRSF6,FAM126B,SOS2,SMG1,SP1,HECW1,NXT2,TDG,ACAP2,TPD52,SLC7A11,FEM1C,LCLAT1,CTNNBIP1,SLITRK4,TRIM24,PARM1,POT1,GCC2,KIAA0408,EPM2AIP1,PTBP3,NAMPT,PAIP1,CELF1,INTU,FRS2,SUGT1,XPOT,ELOVL5,ATXN7L3B,ZBTB44,NOL10,MED28,KLHL15,SLC25A32,URM1
MicroRNA	hsa-miR-6133:Functional MTI (Weak)	Functional MTI (Weak)	miRTarbase	1.355e-26	1.451e-22	2.056e-26	2.027e-25	107	305	AK2,CNOT6L,OMA1,ATP6V1A,CAPZA1,BROX,CDH7,CEBPB,CHRM3,DCX,DLX6,ZBTB7B,SLC29A1,ZDHHC3,ING5,TMEM138,BRMS1L,GFRA1,GLYR1,SFN,CBX2,GSN,HMGA1,IFNAR2,IFRD1,KCNA5,LNPEP,MRE11,SAMD14,MYBL1,CCDC50,SNU13,NTSR1,GPR173,CDK14,POLR2F,RNF111,PSMD11,RAB5B,TMEM167A,TMEM51,RPL23A,RRM2,RBM38,TRAPPC2,SLC2A4,CCDC88A,SLC11A1,AGK,UBXN2B,ARL6IP1,RPRD2,TSPYL4,TPM2,TPM3,TRAF6,UBE2D3,UBE2V1,SUMO1,UCP2,YWHAZ,CNBP,DNLZ,OTUD7B,YAE1,RAB7A,PARP11,ACTR3B,ARL5B,UBN2,HACE1,MED30,IKBKG,EIF4EBP3,LSM2,CTDSP1,AIP,RPS6KA5,ATP6V1F,SLC9A3R1,ARHGEF6,GOSR1,IST1,CHRDL1,ACTR2,SENP2,PSME3,DCAF7,FAM210A,G6PC3,PEDS1,NFAT5,PPP1R13L,SUGT1,RRP7A,TMEM119,ZXDB,C16orf87,FBXO44,ATXN7L3B,SSU72,ZC3H12B,TRIR,MYH14,NOL10,SFT2D2,MED28
MicroRNA	hsa-miR-6127:Functional MTI (Weak)	Functional MTI (Weak)	miRTarbase	1.355e-26	1.451e-22	2.056e-26	2.027e-25	107	305	AK2,CNOT6L,OMA1,ATP6V1A,CAPZA1,BROX,CDH7,CEBPB,CHRM3,DCX,DLX6,ZBTB7B,SLC29A1,ZDHHC3,ING5,TMEM138,GFRA1,GLYR1,SFN,CBX2,GSN,HMGA1,IFNAR2,IFRD1,KCNA5,LNPEP,MRE11,SAMD14,MYBL1,CCDC50,SNU13,NTSR1,GPR173,CDK14,POLR2F,RNF111,PSMD11,RAB5B,TMEM167A,TMEM51,RNF121,RPL23A,RRM2,RBM38,TRAPPC2,SLC2A4,CCDC88A,SLC11A1,AGK,UBXN2B,ARL6IP1,RPRD2,TSPYL4,TPM2,TPM3,TRAF6,UBE2D3,UBE2V1,SUMO1,UCP2,YWHAZ,CNBP,DNLZ,OTUD7B,YAE1,RAB7A,PARP11,ACTR3B,ARL5B,UBN2,HACE1,MED30,IKBKG,EIF4EBP3,LSM2,CTDSP1,AIP,RPS6KA5,ATP6V1F,SLC9A3R1,ARHGEF6,GOSR1,IST1,CHRDL1,ACTR2,SENP2,PSME3,DCAF7,FAM210A,G6PC3,PEDS1,NFAT5,PPP1R13L,SUGT1,RRP7A,TMEM119,ZXDB,C16orf87,FBXO44,ATXN7L3B,SSU72,ZC3H12B,TRIR,MYH14,NOL10,SFT2D2,MED28
MicroRNA	hsa-miR-501-3p:TargetScan	hsa-miR-501-3p	TargetScan	1.39e-26	1.488e-22	2.109e-26	2.079e-25	71	153	AHR,APC,LYSMD3,CSNK1A1,CPEB2,ELAVL2,FBXO30,FBN2,DCUN1D5,GABPA,GNPTG,GNAQ,HMGCS1,AGFG1,KPNA4,KRAS,MEF2A,PPP4R2,RNF38,NAP1L5,CCDC50,PAFAH1B1,PAFAH1B2,PDE3B,PPP2R5E,OTUD4,KCTD9,PSMD11,RAP1A,RBMS1,SBNO1,RBM41,LIN7C,RIMKLA,FAM126B,MYNN,LARP4B,PSD3,KCMF1,OTUD7B,CSDE1,EVI5,REEP5,NCOA4,NDRG3,EEA1,FNIP2,OGT,PDE8B,PTBP2,DCLK1,ARIH1,ONECUT2,ADAMTS3,NPEPPS,RAI14,KIAA0408,RNF144A,ABI2,SEMA3C,EXOC5,AFF4,AHCYL1,ARPP21,RAB30,PSIP1,SEC63,PRXL2B,DHX40,CBLL1,ANP32E
MicroRNA	hsa-miR-502-3p:TargetScan	hsa-miR-502-3p	TargetScan	1.39e-26	1.488e-22	2.109e-26	2.079e-25	71	153	AHR,APC,LYSMD3,CSNK1A1,CPEB2,ELAVL2,FBXO30,FBN2,DCUN1D5,GABPA,GNPTG,GNAQ,HMGCS1,AGFG1,KPNA4,KRAS,MEF2A,PPP4R2,RNF38,NAP1L5,CCDC50,PAFAH1B1,PAFAH1B2,PDE3B,PPP2R5E,OTUD4,KCTD9,PSMD11,RAP1A,RBMS1,SBNO1,RBM41,LIN7C,RIMKLA,FAM126B,MYNN,LARP4B,PSD3,KCMF1,OTUD7B,CSDE1,EVI5,REEP5,NCOA4,NDRG3,EEA1,FNIP2,OGT,PDE8B,PTBP2,DCLK1,ARIH1,ONECUT2,ADAMTS3,NPEPPS,RAI14,KIAA0408,RNF144A,ABI2,SEMA3C,EXOC5,AFF4,AHCYL1,ARPP21,RAB30,PSIP1,SEC63,PRXL2B,DHX40,CBLL1,ANP32E
MicroRNA	GGCAGCT,MIR-22:MSigDB	GGCAGCT,MIR-22:MSigDB	MSigDB	1.401e-26	1.5e-22	2.125e-26	2.095e-25	87	217	BTG1,TMEM50B,DPP4,DPYSL3,PHF20L1,PDIK1L,NAA20,FBN2,CIAO2A,BTBD10,CYRIB,FTL,DPY30,NR3C1,H3-3B,PRPF38A,IL13RA1,LGALS1,MAT2A,MAX,MECP2,RNF38,CENPV,MUC1,RSBN1,IL17RD,PTEN,PURB,RAB5B,RBM3,RGS2,FBXW7,LIN7C,BATF3,CARMIL1,SLC1A3,SLC2A1,SEPHS1,KDM3A,SP1,PDS5A,FNBP4,SIRT1,TGFBR1,HEY2,AMOT,CLDND1,CCDC47,CUL3,DPP10,POGK,USP37,WASF1,DHX57,CTDSP1,CYTH3,NECAP1,DNM3,ULK2,HERC4,GARRE1,SNAP91,AKT3,SLC17A5,STAM2,NET1,IPO7,DMRT2,FOXP1,STAG2,PALD1,SRSF10,MTHFD2,STK39,TLK2,NUDT4,PDAP1,SMAP1,TRUB1,TP53INP1,LDLRAD3,THADA,EPC1,TNKS2,ZFP91,CPEB1,USP46
MicroRNA	hsa-let-7e*:mirSVR_highEffct	hsa-let-7e*:mirSVR_nonconserved_highEffect-0.5	MicroRNA.org	1.469e-26	1.573e-22	2.228e-26	2.196e-25	56	100	CDH11,CTBS,CTSV,RNF141,AASDH,TMTC4,TMEM87B,RAB2B,HNMT,HTR7,IL13RA1,EIF3E,CREG2,FGFRL1,NF1,PLD1,EXOSC9,PPP1CC,PIGX,ARL8B,BBS7,PPM1J,SUMO2,SNRPF,SOS2,SRP19,SPPL3,C4orf54,ISCA2,COG6,TTF2,MAGEE2,ZDBF2,FUBP3,COPS2,KL,ITM2B,ZNF451,WSB1,USP15,CNIH1,PLEKHA1,SLC25A17,SYNCRIP,SPOPL,NUP37,TUT7,EDEM3,GALNT11,SPHKAP,KLHL15,P3H1,GREM2,CDNF,SLC2A13,ZFC3H1
MicroRNA	hsa-miR-411:PITA	hsa-miR-411:PITA_TOP	PITA	1.469e-26	1.573e-22	2.228e-26	2.196e-25	56	100	CACNB4,CDH2,E2F3,EIF4B,EIF4G2,ZNRF3,FOXO1,GRM3,HNRNPA1,HNRNPH1,TNPO1,CD200,NAB1,NEDD8,CSNK1G1,C21orf91,ATAD2B,FBXO34,SET,TMEM30A,RAB21,SP4,SYT4,PCDHAC1,TLE4,MMD,TRPS1,KDM6A,ZFAND5,FEM1C,HNRNPA3,ARRDC3,STIM2,DPP10,PPFIA2,PXDC1,KAT2B,WASF1,SCAF11,UBE4A,SLC4A7,MARF1,USP34,FRMPD4,ZNF518A,FBXL5,PEDS1,SEC63,MGAT4A,FAM133B,USP25,NSUN7,UXS1,GKAP1,GOLPH3,WNK3
MicroRNA	hsa-miR-6816-3p		MirDB	1.505e-26	1.611e-22	2.282e-26	2.249e-25	65	131	TRIM23,AVPR1A,CLCN5,CTNNB1,EPHA7,ARL17A,ACAD11,YPEL5,RSF1,HTR2C,DGAT2L6,NPAT,PDE3B,PECAM1,PGR,PROS1,PSMD5,ABCD3,RRM2,TRA2B,ATG14,KLHDC10,SP1,ENKUR,PPP2R2D,MYNN,FBXO28,DNAJC9,PATL1,TFRC,GPCPD1,VASP,CRB2,CERS6,ANKRA2,C2orf69,SLCO4C1,VAPA,TRIP4,RBM25,USP49,PAMR1,GOSR1,DOCK4,NXPE3,G3BP2,SPRY1,TUBGCP4,MAN1A2,RAB30,FERMT2,PSIP1,NKIRAS1,PAXBP1,ZC3H7A,YPEL1,CNOT7,TTC13,ATAD5,CSRNP3,PLIN5,FAM217B,NSD1,HELQ,UBR3
MicroRNA	mmu-miR-155-3p		MirDB	1.505e-26	1.611e-22	2.282e-26	2.249e-25	65	131	SLITRK1,AP1G1,APBB2,APC,CAMK2D,SEPTIN7,TMTC1,METTL9,COX16,RHBDD1,FMR1,HOOK3,NR6A1,GNAQ,HNRNPK,HTR2C,NTRK3,SLC25A3,PLS1,TMEM106B,PPP6C,PRKAA2,OXR1,LINS1,MACO1,SRSF3,WDR37,RUFY3,MAPRE1,TMEM165,AMOT,FLRT3,YWHAB,ZNF148,ZFAND5,MAPKAPK3,YEATS4,DPP10,POLR1F,MMACHC,UBXN7,ZFYVE16,SERTAD2,EPM2AIP1,CEP350,TBC1D4,UBA2,LRATD2,FAM91A1,RANBP6,MAP3K2,CCL27,HTATSF1,YWHAQ,VAX1,GUF1,CERS4,ICE2,FN3KRP,FAM228A,ZNF606,RPF1,TOR3A,POLR1E,MEAF6
MicroRNA	hsa-miR-378:PITA	hsa-miR-378:PITA_TOP	PITA	1.505e-26	1.611e-22	2.282e-26	2.249e-25	65	131	CAPRIN2,DCBLD2,DCX,DYNC1LI2,DYRK1A,PDIK1L,CDC40,MED12L,FOXO1,GABRG2,CAB39,GRIK2,GRSF1,H3-3B,KIF2A,NEUROD1,NTRK3,HACD2,PAFAH1B1,PLAG1,MAPK1,PSMA1,TWF1,CREBRF,PURB,RAP1GDS1,ARL8B,UBE2W,SLC39A9,SRSF3,AAK1,MED19,DHX36,EPB41L3,SYN2,MGA,DMXL2,TCF12,TMEM245,ZNF182,XPO5,NUFIP2,SLC7A6,LGI1,XPR1,CLOCK,FRMPD4,JADE3,DAZAP2,HIPK3,RANBP6,EXOC5,PTGES3,RAB10,TLK2,ZHX1,LENG9,PEF1,C16orf72,HSPA12A,HDDC3,QSER1,WWC2,TENT4B,PAPOLG
MicroRNA	hsa-miR-422a:PITA	hsa-miR-422a:PITA_TOP	PITA	1.505e-26	1.611e-22	2.282e-26	2.249e-25	65	131	CAPRIN2,DCBLD2,DCX,DYNC1LI2,DYRK1A,PDIK1L,CDC40,MED12L,FOXO1,GABRG2,CAB39,GRIK2,GRSF1,H3-3B,KIF2A,NEUROD1,NTRK3,HACD2,PAFAH1B1,PLAG1,MAPK1,PSMA1,TWF1,CREBRF,PURB,RAP1GDS1,ARL8B,UBE2W,SLC39A9,SRSF3,AAK1,MED19,DHX36,EPB41L3,SYN2,MGA,DMXL2,TCF12,TMEM245,ZNF182,XPO5,NUFIP2,SLC7A6,LGI1,XPR1,CLOCK,FRMPD4,JADE3,DAZAP2,HIPK3,RANBP6,EXOC5,PTGES3,RAB10,TLK2,ZHX1,LENG9,PEF1,C16orf72,HSPA12A,HDDC3,QSER1,WWC2,TENT4B,PAPOLG
MicroRNA	hsa-miR-4708-5p:Functional MTI (Weak)	Functional MTI (Weak)	miRTarbase	1.554e-26	1.664e-22	2.355e-26	2.321e-25	68	142	CCND1,CD47,FAM241A,TIMM8A,ELK4,KLF3,MAGT1,HOOK3,CMPK1,FAXC,ZBTB37,PPIL4,IGFBP5,IL10RB,KCNJ3,RBM27,PPP2R5E,MAPK1,TMEM33,ELP2,MRPL12,RPS19,ELMOD1,FGD6,SNX2,TAB2,STAR,METAP1,STRN,TFPI,ACOT9,UBE2V2,ANKRD9,SLC25A16,GJD2,AKR7A2,SGPL1,SKAP2,ATP6V0E1,HYPK,PGLS,SECISBP2L,JAKMIP2,MYCBP,MED13,ZC3HAV1L,PLEKHA1,SLC30A9,DCTN6,GMEB1,BBC3,NCKAP1,RRP7A,CTXN1,RER1,ZNF277,GTF2H5,ZBTB44,C1orf50,TAF1D,TMEM30B,GLB1L,CERS4,TRMT2B,DNTTIP2,SFT2D2,PLCD3,VOPP1
MicroRNA	hsa-miR-6885-3p:Functional MTI (Weak)	Functional MTI (Weak)	miRTarbase	1.554e-26	1.664e-22	2.355e-26	2.321e-25	68	142	PWWP2A,CCND1,CAPZA1,CBLB,KLF6,KLHL5,EIF1AX,ESD,NTNG2,GNAQ,PLXDC2,REPS1,COL27A1,IFNGR2,CD200,RNF38,NCAM2,NFATC3,PDGFRA,OTUD4,CHCHD3,TRMT10C,PTCD3,TMEM51,ARSK,BMP2K,SH3BGRL,NTNG1,LRRC55,SEPHS1,SNX2,ANKRD28,PDS5A,POFUT1,ACAP2,MAFF,PTP4A1,LAPTM5,BBX,MTUS1,PCDH19,MIB1,TTF2,ZFP14,PTBP2,ASB8,EDEM1,FBXL3,LPGAT1,CDHR1,FAM91A1,FAM210A,HBS1L,TMEM169,SRSF10,PGRMC1,PLAAT3,FKBP9,TP53INP1,ZDHHC21,SENP1,PANK3,ZFAND1,MIA3,WDR82,MBOAT2,TENT4B,TOR1AIP2
MicroRNA	hsa-miR-656-3p:Functional MTI	Functional MTI	miRTarbase	1.623e-26	1.738e-22	2.459e-26	2.424e-25	63	124	BMPR1A,CREB1,EIF2B1,SAR1B,ELK4,KATNAL1,H3-3B,DNAJA1,HSP90AA1,ITGB8,MDM2,CCDC80,NFIB,ZFP62,PDPK1,CCSER2,PPP3R1,PURA,PEX2,ARGLU1,REL,RORA,FBXW7,ARSK,SEMA3F,RAB3GAP1,SLC16A1,TMEM30A,ASH1L,SRP9,STRN,ARL6IP1,TMEM178B,TFRC,NR2C2,RABGAP1,TM9SF3,PTP4A2,NRIP1,AMER1,LIN9,TTC8,NUFIP2,CUL2,SPIN4,BUB3,MOSMO,CRIPT,SCAMP1,KIAA0408,AKAP8,WARS2,ZBTB18,SYNCRIP,EXOC5,AKAP11,AASDHPPT,SCOC,SVIP,METTL8,TAFA1,COQ10B,RRAGC
MicroRNA	hsa-miR-6130:Functional MTI (Weak)	Functional MTI (Weak)	miRTarbase	1.626e-26	1.741e-22	2.463e-26	2.428e-25	106	301	AK2,CNOT6L,OMA1,ATP6V1A,CAPZA1,BROX,CDH7,CEBPB,CHRM3,DCX,DLX6,ZBTB7B,SLC29A1,ZDHHC3,ING5,TMEM138,GFRA1,GLYR1,SFN,CBX2,GSN,HMGA1,IFNAR2,IFRD1,KCNA5,LNPEP,MRE11,SAMD14,MYBL1,CCDC50,SNU13,NTSR1,GPR173,CDK14,POLR2F,RNF111,PSMD11,RAB5B,TMEM167A,TMEM51,RPL23A,RRM2,RBM38,TRAPPC2,SLC2A4,CCDC88A,SLC11A1,AGK,UBXN2B,ARL6IP1,RPRD2,TSPYL4,TPM2,TPM3,TRAF6,UBE2D3,UBE2V1,SUMO1,UCP2,YWHAZ,CNBP,DNLZ,OTUD7B,YAE1,RAB7A,PARP11,ACTR3B,ARL5B,UBN2,HACE1,MED30,IKBKG,EIF4EBP3,LSM2,CTDSP1,AIP,RPS6KA5,ATP6V1F,SLC9A3R1,ARHGEF6,GOSR1,IST1,CHRDL1,ACTR2,SENP2,PSME3,DCAF7,FAM210A,G6PC3,PEDS1,NFAT5,PPP1R13L,SUGT1,RRP7A,TMEM119,ZXDB,C16orf87,FBXO44,ATXN7L3B,SSU72,ZC3H12B,TRIR,MYH14,NOL10,SFT2D2,MED28
MicroRNA	hsa-miR-4419a:Functional MTI (Weak)	Functional MTI (Weak)	miRTarbase	1.626e-26	1.741e-22	2.463e-26	2.428e-25	106	301	AK2,CNOT6L,OMA1,ATP6V1A,CAPZA1,BROX,CDH7,CEBPB,CHRM3,DCX,DLX6,ZBTB7B,SLC29A1,ZDHHC3,ING5,TMEM138,GFRA1,GLYR1,SFN,CBX2,GSN,HMGA1,IFNAR2,IFRD1,KCNA5,LNPEP,MRE11,SAMD14,MYBL1,CCDC50,SNU13,NTSR1,GPR173,CDK14,POLR2F,RNF111,PSMD11,RAB5B,TMEM167A,TMEM51,RPL23A,RRM2,RBM38,TRAPPC2,SLC2A4,CCDC88A,SLC11A1,AGK,UBXN2B,ARL6IP1,RPRD2,TSPYL4,TPM2,TPM3,TRAF6,UBE2D3,UBE2V1,SUMO1,UCP2,YWHAZ,CNBP,DNLZ,OTUD7B,YAE1,RAB7A,PARP11,ACTR3B,ARL5B,UBN2,HACE1,MED30,IKBKG,EIF4EBP3,LSM2,CTDSP1,AIP,RPS6KA5,ATP6V1F,SLC9A3R1,ARHGEF6,GOSR1,IST1,CHRDL1,ACTR2,SENP2,PSME3,DCAF7,FAM210A,G6PC3,PEDS1,NFAT5,PPP1R13L,SUGT1,RRP7A,TMEM119,ZXDB,C16orf87,FBXO44,ATXN7L3B,SSU72,ZC3H12B,TRIR,MYH14,NOL10,SFT2D2,MED28
MicroRNA	hsa-miR-521:mirSVR_lowEffct	hsa-miR-521:mirSVR_nonconserved_lowEffect-0.1-0.5	MicroRNA.org	1.726e-26	1.848e-22	2.614e-26	2.577e-25	120	367	ACYP1,ARL1,BNIP2,CAMK2D,CCNE1,CDH11,KLF6,HAPLN1,FAM167A,ECM2,EIF4B,ELF2,ZDHHC3,MRPL35,UBR5,FGF13,POMK,CYRIB,KDSR,CAB39,CMPK1,AIFM2,RAB2B,HSPA4,IDH2,INPP5D,IRF5,KPNA4,RBPMS2,MAK,MID1,MYO6,MIS18A,NUCB2,ZNF786,P2RY6,PA2G4,RIN2,TMEM192,PLS3,PPP1R2,TET2,PTGS1,ELOVL2,PTGR3,PTPRD,RPA1,PPP6R3,RNF121,RFK,SLC25A34,GPALPP1,SRL,VEZT,RNPC3,ENPP4,TRAPPC8,SLC2A4,ARSG,BTBD3,SLC12A2,RBM34,CACNA2D3,SPI1,ACTR10,MYNN,SNX19,SNX13,FBXO28,ACSL6,TCF4,SMCHD1,TLE4,UBE2I,UGT8,YWHAB,POLR3H,RGL3,SLITRK4,AXIN2,MACIR,CALHM5,SKAP2,MED14,SPATA33,TM9SF2,SNX6,AKAP6,UBE2F,PRORP,NRSN1,USP6NL,SNX20,RNF144A,WDR1,GJC1,SAE1,ZC3HAV1L,PDLIM5,NPTN,CELF1,UTP14A,AP4S1,NUDT4,ZNF787,RGCC,RANGRF,ZDHHC21,DDX50,CASTOR1,GEMIN7,IFT43,EHD4,XPNPEP3,C15orf61,DNAJC5,TNKS2,PDLIM2,RSRC2,ANO6
MicroRNA	hsa-miR-33a-3p:Functional MTI (Weak)	Functional MTI (Weak)	miRTarbase	1.804e-26	1.932e-22	2.732e-26	2.693e-25	69	146	ABCA1,XKR4,ATP5MC3,CAMLG,FCHO2,NUS1,COX20,NUDT12,RNF141,CPEB2,ESD,ERGIC2,YIPF4,GNAL,KPNA4,ATXN3,PDE12,TRMT13,PPP1CB,PPP2CA,PPP3R1,MAP4K2,PHIP,RPL22,SLC39A9,RPS24,RRM2,SRSF1,MTF2,DENND4C,ELL2,SLC16A1,CLCC1,HSPA13,TCF12,PATL1,SEC62,TPR,UBE2D1,UQCRFS1,YWHAE,ZFX,ZNF207,C5orf15,MLLT10,CYP20A1,SMIM13,USP14,MOB4,POT1,MDC1,KIAA0408,MATR3,CEP170,USP15,PARP2,CNIH1,HNRNPR,IPO7,MALT1,TNRC6A,ABHD2,ZWINT,PDCD10,SESN3,ATAD5,KLHL15,SLC30A5,TOR1AIP2
MicroRNA	mmu-miR-7044-5p		MirDB	1.859e-26	1.99e-22	2.815e-26	2.774e-25	66	135	ENTPD1,HDGFL3,TMEM47,TMX2,TMTC1,FGF12,POLK,FXN,C9orf24,ABHD13,HIF1A,HLF,HTR2A,HTR5A,IFIT2,ITGA4,CLIC5,AFF1,DRG1,HCN1,NUP98,OPA1,ORC4,DNAJC10,PPP1R2,TRIM44,GID8,FBXO34,C9orf40,PGM2,TBC1D19,STRBP,ATF6,SLC11A1,ENAH,SURF2,PRDX2,SIRT1,TRAF6,TSSK2,CCL28,SNN,NCEH1,ADAM9,SPAG9,ZNF445,SLC35F1,DZIP3,TANC2,USP15,AASS,ELP4,FAM210A,CD24,ADAMTS5,ARHGAP18,C2orf80,ERO1A,PHETA1,CLXN,ELOVL7,OSGEPL1,PCDH20,KCTD18,CDADC1,TOR1AIP2
MicroRNA	mmu-miR-28b		MirDB	1.871e-26	2.003e-22	2.832e-26	2.791e-25	75	169	OSBPL6,BCAT1,CDK7,RAB3C,SLC31A1,DCTD,C8orf34,C18orf21,TMED5,MRPS7,ZNRF3,ABRAXAS1,TRMT112,PHF6,ZNF512,STK26,ZBTB37,GK,GOLGA1,SSH2,IL15RA,KCNA2,CAPRIN1,ARL13B,SNU13,NONO,NPR3,OVGP1,SLC13A5,AFTPH,YTHDF1,PTPRR,FAM120C,C2orf42,RBM3,ASXL2,ABHD10,SLC7A2,SMS,SSR1,ABRAXAS2,PLCB1,RNF152,TMEM170B,C5orf15,CTNNBIP1,CUL2,USP37,B3GALT1,BMP15,GPR37L1,NDST3,SLC9A3R2,CCDC78,KCNK6,HIBCH,MED12,RBM5,MPHOSPH9,ERLIN1,RAB30,MARS2,ABHD2,ZDHHC15,C2orf72,SPOPL,LDLRAD3,ASTE1,AKIRIN1,CARF,ARHGAP9,AZI2,ARV1,LGI4,MAP1LC3B
MicroRNA	hsa-miR-3160-3p:Functional MTI (Weak)	Functional MTI (Weak)	miRTarbase	1.871e-26	2.003e-22	2.832e-26	2.791e-25	82	197	ADH5,ENTPD5,SLC30A7,UBXN2A,DNAL1,HP1BP3,DYNC1LI2,RBM4B,HSD17B12,SETD3,TRIM72,RHBDD1,FPR2,GDE1,POLR3K,GLG1,PHF5A,GSR,GTF2F1,HIF1A,HMGB2,PPIL4,PAK2,PIGW,RELA,RBM28,MTPAP,TMEM33,RPL18A,RPS19,MSMO1,SMARCE1,SNAPC3,ACSBG1,FGD4,TLCD5,TERF1,TFCP2,SIRT3,TTC33,TPM4,CEP57L1,USP1,ZFX,CNBP,PNO1,OTUD7B,LYRM4,SHOC2,SKA3,USP9X,CYP20A1,HOMEZ,SMARCA5,MCM9,ATP6V0E1,STK17B,CYP7B1,INTS7,FAM162A,EIF1,KLF2,ZBTB18,NFAT5,CECR2,RNF13,DUSP19,ZFAND4,MCTS1,ZCCHC4,TMOD3,PDCL3,GNPTAB,CEP97,PTCD2,DNTTIP2,FNIP1,MRPS14,SUSD1,SLC25A32,RUSF1,AP1S3
MicroRNA	hsa-miR-8062:Functional MTI (Weak)	Functional MTI (Weak)	miRTarbase	1.882e-26	2.014e-22	2.847e-26	2.806e-25	58	107	APEX1,PCMTD1,BMPR1A,OCIAD2,SLC31A1,CTNNB1,ABHD5,PLEKHO1,FKTN,MSANTD4,MCM8,KBTBD8,PHAX,GRPEL2,IPP,SFXN4,OCRL,PDE12,PGM3,DDIT4,GNL3L,POLR2E,TENT5C,TWF1,RAP1B,DARS2,BMP2K,OCLN,DCP1A,SSR1,RABL3,AGTPBP1,TPMT,SSBP2,UGCG,RICTOR,YWHAZ,YIPF6,SHOC2,FZD6,SENP8,EIF2S2,SOCS3,LSM14A,RABGAP1L,POLQ,INTU,KDELR1,FERMT2,NUP42,RPP14,KIF3A,RASSF8,LYPLAL1,AKIRIN1,CSRNP3,LRRC27,PNPLA3
MicroRNA	mmu-miR-3962		MirDB	1.882e-26	2.014e-22	2.847e-26	2.806e-25	58	107	DYNC1LI2,MEMO1,APH1A,CSAD,TM7SF3,GNAL,GOLGA1,GP1BB,CCDC127,PHF5A,NUDCD1,USP45,HMOX2,LIX1,ZNF385B,KCNC2,SMAD2,AQP11,TMEM106B,RDX,ARL8B,PCMTD2,CDKN2AIP,HTRA4,CD93,WAPL,TARS1,ZNF281,NR2C2,ZNF182,PCDH19,MAP4K3,IKBKG,SUCLG2,MAP7,SYNGR2,LGI1,PLAA,ARHGAP29,HOMER3,MINPP1,FAM169A,CLINT1,ULK2,CEP350,LRIG2,C11orf52,ARL4A,SLC9A6,MOB1B,PGAM5,CCDC39,MRPL57,ERI2,CSRNP3,FNIP1,RELL1,LNPK
MicroRNA	hsa-miR-3918		MirDB	1.912e-26	2.047e-22	2.892e-26	2.85e-25	117	353	ACADS,ADK,AQP1,ARHGDIG,MRPS34,ATP2A2,CBS,CHST11,MOB3C,CTF1,COX20,AK3,MANEAL,CDON,TMEM120A,EIF4G2,ZNF219,ZDHHC3,RNASEH2C,GALK2,FAXC,GLIS2,GLRX,USP32,GPM6A,GRM7,RIOX2,SSH2,IRAK1BP1,IRF5,KCNJ3,NCOA7,MFGE8,CLIC5,MID1,MOCS1,MOCS2,NAP1L2,OPRL1,GATB,PGF,POLR2F,MAP2K6,PROX1,TIFAB,PTPRO,ACSM5,RAB5B,RAP2A,PDPR,RORA,CPPED1,SATB1,PNRC2,SLC6A11,RAB3GAP1,SOX5,EOGT,WAPL,ANKLE2,ANKRD28,THRB,TJP1,TSPAN7,UBA52,UBE2N,SUMO1,MAFF,LAT2,POLR3H,SLMAP,KIAA1191,SHOC2,FZD4,HEG1,PIK3R3,EPB41L5,DGKE,FHIP2A,MKNK1,SCARF1,MBD4,SPAG9,MID1IP1,RRAGD,USP49,POC1A,ATL3,ZZZ3,SPATS2L,RGS6,TSTD3,UBE2F,ZBTB34,CDHR1,COPG2,PDLIM5,TSTD2,TPPP,B3GNT7,SUPT16H,SPRN,BZW2,C19orf53,TMEM230,ZC3H12B,METRN,PHETA1,VCPKMT,RIC3,NPEPL1,NAA15,RUFY1,PLEKHO2,VSIR,ZNF367,TOR1AIP2
MicroRNA	hsa-miR-99b:mirSVR_lowEffct	hsa-miR-99b:mirSVR_conserved_lowEffect-0.1-0.5	MicroRNA.org	1.939e-26	2.076e-22	2.934e-26	2.891e-25	76	173	ABCA1,ACADVL,ACVRL1,BMPR1B,CA4,CALM2,CDK7,TLCD4,CHST11,LYSMD3,CYYR1,RASSF4,CIAO2A,DCUN1D5,DNAJB7,HGF,HNRNPH2,DOCK7,IREB2,LSS,MYO7A,SNU13,PCDH7,ENPP1,USP53,ING3,RRN3,EPDR1,MBTD1,RAB5A,RAC1,EPN3,RCBTB1,RPS6KA3,NDUFAF7,ZCCHC12,BMP2K,TTC27,FOXJ3,RBM22,SLC14A1,TMEM30A,KDM4C,SRD5A1,SSR3,ANKRD28,TIAL1,LRRC8B,UBE3A,VLDLR,DPH6,PIK3R3,NIPBL,EDRF1,PLPPR4,MYCBP,PPIF,TIMM10B,CAP2,NOP56,EXOC5,SESN1,TMEM97,TRMT10A,GRHL1,NENF,PURG,DERL1,OGFOD2,TTLL7,TLCD3A,PANK2,FBXO11,WDR26,TSPYL2,TOR1AIP2
MicroRNA	hsa-miR-6831-5p:Functional MTI (Weak)	Functional MTI (Weak)	miRTarbase	2.002e-26	2.143e-22	3.027e-26	2.984e-25	79	185	ADH5,AHR,AMD1,CCNT2,MTX3,TMED5,EDN1,SH3GLB1,EIF4G2,RNFT1,THEM6,FGF2,MRPS23,GABPB1,GATM,NR6A1,ZBTB37,USP38,KCNJ2,MDM4,KLHDC8B,PGM2L1,SLC11A2,PDE12,OTULINL,MAPK1,TBC1D19,SYNJ2BP,RPS24,RRM1,YOD1,HSPA4L,SLC20A1,TXLNG,STRN,STX3,UBXN2B,RPRD2,AHCYL2,TGFBR1,CBX5,SEC62,RIMOC1,ACOT9,ZNF8,RAD18,SPTSSA,SMARCAD1,CSDE1,YAE1,YIPF6,C12orf4,COIL,MTUS1,FAM135A,DYNLL1,MBD4,CLDN12,ATG12,ZRANB2,INTS7,CEP135,BZW1,FBXW2,NXPE3,RBM18,MFSD8,MAP3K2,ZBTB6,PGRMC1,SDR42E1,ZFAND4,SLC35G1,ARMH4,CSRNP3,EDEM3,MANBAL,NSD1,LIMD2
MicroRNA	mmu-miR-12186-5p		MirDB	2.05e-26	2.195e-22	3.1e-26	3.056e-25	70	150	SLITRK1,GPRASP2,BAD,SCAPER,CCND3,CD53,MOB3C,MYEF2,PDZD11,FAM13B,RTN4IP1,GRIK2,SMIM3,DNAJA1,IFIT2,IL1RAP,TNPO1,ZGLP1,MC1R,SAMD14,SEPTIN2,NOS3,NOVA1,CYCS,PLEK,CREBRF,SLC29A3,SLF2,TMEM30A,LMBRD1,ZNF292,ENDOD1,TAF1,PPP1R11,SIRT1,TNPO3,MTCH2,ARID3C,ZFAND5,CCDC47,MAPKAPK3,LYRM4,RNF150,SERINC1,RNF169,POGK,DDO,XPR1,KCNB2,PTER,SLC24A2,CLOCK,MOXD1,ZBED4,RANBP9,DCAF7,ATP2C1,ZMYND11,IMMT,ABHD2,MRPL15,RSPO2,TIMM22,GLB1L,MCPH1,TUT7,WDR76,LYSMD4,UBR3,PCP4L1
MicroRNA	mmu-miR-135b-3p		MirDB	2.062e-26	2.207e-22	3.118e-26	3.073e-25	54	94	ADSS2,BMP3,CAMK2D,COL19A1,CREB1,CREBL2,DBT,COG3,EFNA5,EIF4A2,ETF1,HSD17B7,NICN1,MEGF10,NR6A1,GFRA2,GSPT1,INHA,CLVS2,MEA1,MEF2A,MLLT3,NDUFV2,NUP98,OPHN1,PDE12,PEG3,MAP10,TMEM255A,KIF16B,RUFY2,VPS35,SYNM,ZFAND5,CXCR4,DPH6,SLC39A12,HACD4,ARHGAP20,TPGS2,ELMOD2,RABGAP1L,HNRNPR,ABCC4,RBBP9,MASP2,SRPX2,TOX3,FKBP9,SVIP,CEP97,TEX9,ASB13,DUSP16
MicroRNA	hsa-miR-409-5p		MirDB	2.097e-26	2.245e-22	3.17e-26	3.124e-25	64	128	ACAT1,ACVR2A,ADAM10,APLP2,ASPH,DPY19L3,CALB1,CPD,CREM,DBT,DYRK1A,FSD1L,CCDC115,ELOF1,PHYHIPL,ARID4B,NADK2,FAM126A,KPNA1,KPNA3,NACA,NDUFA2,PFN2,USP53,MINDY2,KDM5A,CDV3,SYBU,CCDC141,RUFY2,PARVA,EPB41L3,GNG12,SLC44A1,TMF1,ACAP2,TPR,TRPS1,LMLN,USP7,PDSS2,FZD3,NAA30,STRIP2,CGGBP1,CADPS,LRRC57,LPGAT1,ZBTB34,SERF2,NBEA,STAG2,MMADHC,CPSF6,PCLO,CEP43,PDAP1,MAPK1IP1L,BAZ2B,PGAP1,PALS1,ANKRD13C,NETO2,CCBE1
MicroRNA	hsa-miR-99a:mirSVR_highEffct	hsa-miR-99a:mirSVR_conserved_highEffect-0.5	MicroRNA.org	2.14e-26	2.291e-22	3.234e-26	3.188e-25	60	114	CDC25A,CNTFR,DDX10,THAP2,FGFR3,CIAO2A,HSPB11,NKX6-2,KBTBD8,SANBR,MIER3,KANSL1L,KCNK2,TNPO1,CAPRIN1,MBNL1,NPC1,PPP3CA,PRKCI,EPDR1,PTGR3,RAP1A,RAP1B,RING1,RNF2,TMEM144,C5orf22,AP1AR,SRSF3,TASP1,CCDC88A,TCEA2,ZDHHC17,TARDBP,SLC44A1,PPP4R3B,WDR48,SMARCA5,DMAC1,RRAGD,RASGRP3,NIPBL,PMPCB,DNAAF9,SLC35F1,RNF144B,SLC29A4,ZNRF2,CTDSPL,TUBGCP4,ZNF483,ARSJ,ERI2,PTCD2,PHC3,VIPAS39,XPNPEP3,GOLM2,LNPK,WNK3
MicroRNA	hsa-let-7f-1-3p:Functional MTI (Weak)	Functional MTI (Weak)	miRTarbase	2.14e-26	2.291e-22	3.234e-26	3.188e-25	60	114	ACP1,BTG1,CDKN1B,CREB1,CSTF2,EIF4A2,MRPL35,ARAP2,LCOR,GABRG1,HMGB2,HNRNPU,PPIL4,KANSL1L,NCOA7,SMAD2,MBNL1,MDM2,PPIL3,ZNF800,PGGT1B,CREBRF,OCIAD1,PURA,SLC35A5,RORA,RPS16,MSMO1,NDUFAF7,ZNF652,CNKSR2,RUFY2,SRI,UBXN2B,GPRIN3,TTC33,VEZF1,SHOC2,HAT1,SPAG9,USF3,COPB2,ASB11,SYF2,MTFR1,TES,GREM1,ABCC4,HBP1,RNF11,SEC24A,RUVBL2,AASDHPPT,TP53INP1,SENP1,SGMS1,NRBF2,KLHL15,PAPOLG,TOR1AIP2
MicroRNA	hsa-miR-6129:Functional MTI (Weak)	Functional MTI (Weak)	miRTarbase	2.219e-26	2.375e-22	3.353e-26	3.304e-25	106	302	AK2,CNOT6L,OMA1,ATP6V1A,CAPZA1,BROX,CDH7,CEBPB,CHRM3,DCX,DLX6,ZBTB7B,SLC29A1,ZDHHC3,ING5,TMEM138,GFRA1,GLYR1,SFN,CBX2,GSN,HMGA1,IFNAR2,IFRD1,KCNA5,LNPEP,MRE11,SAMD14,MYBL1,CCDC50,SNU13,NTSR1,GPR173,CDK14,POLR2F,RNF111,PSMD11,RAB5B,TMEM167A,TMEM51,RPL23A,RRM2,RBM38,TRAPPC2,SLC2A4,CCDC88A,SLC11A1,AGK,UBXN2B,ARL6IP1,RPRD2,TSPYL4,TPM2,TPM3,TRAF6,UBE2D3,UBE2V1,SUMO1,UCP2,YWHAZ,CNBP,DNLZ,OTUD7B,YAE1,RAB7A,PARP11,ACTR3B,ARL5B,UBN2,HACE1,MED30,IKBKG,EIF4EBP3,LSM2,CTDSP1,AIP,RPS6KA5,ATP6V1F,SLC9A3R1,ARHGEF6,GOSR1,IST1,CHRDL1,ACTR2,SENP2,PSME3,DCAF7,FAM210A,G6PC3,PEDS1,NFAT5,PPP1R13L,SUGT1,RRP7A,TMEM119,ZXDB,C16orf87,FBXO44,ATXN7L3B,SSU72,ZC3H12B,TRIR,MYH14,NOL10,SFT2D2,MED28
MicroRNA	mmu-miR-7012-3p		MirDB	2.284e-26	2.445e-22	3.451e-26	3.401e-25	71	154	TMEM123,CRYBG3,ENTPD5,CHRNB3,COL12A1,DAB1,DMXL1,DNAH5,METTL9,EIF2S1,ELF2,HPCAL4,CDK12,STK26,GLI3,RFFL,IGSF1,KPNA4,RBPMS2,ALDH6A1,SEC14L3,NEFL,CNOT4,NOVA1,HCN1,OPRL1,PAFAH1B1,PCDH7,MANSC1,MAPK1,PRPSAP2,PSMA3,RFNG,TMEM30A,SEPTIN6,ELOA,GPCPD1,BMT2,PLSCR4,PHTF2,RSPRY1,FZD4,TAOK1,ZNF471,CDC14B,KAT2B,PTBP2,NEMP2,JAM2,ARIH1,MED17,SESTD1,KBTBD2,JADE3,FCHSD2,RABGAP1L,POLR3G,FRS2,TUBGCP4,FREM1,RAB30,RAB31,CXorf38,C16orf72,SMIM7,NUP35,HEATR6,TOR3A,UBR3,DENND1B,PPP1R14C
MicroRNA	hsa-miR-10398-5p		MirDB	2.317e-26	2.481e-22	3.501e-26	3.45e-25	109	316	OSBPL6,RHOG,C1orf74,CHML,COL19A1,ARHGEF3,DAB1,PARP9,DOCK3,DRD1,ZNF691,PACRGL,ELAVL1,ENG,ERCC1,ATP6V1D,FAM8A1,GLDC,GNAI2,RFFL,DNAJB2,IGSF1,IHH,RNF215,TNPO1,LSS,MAP4,KITLG,FAM131C,NPR3,OAT,P2RX7,PBX1,PIK3CB,SLC36A4,POU2F2,PRCP,MPHOSPH8,METRNL,PYGM,TMEM255A,RAP1B,WDR41,RSPO1,RIMKLA,RRM2,MED29,SHB,SKP2,SLC1A2,LIMS2,SLC20A1,RIMS1,TMEM68,PDS5B,SPOCK1,SRPK1,ATP11B,GFUS,AMOT,XRCC5,OTUD7B,YIPF6,SMC1A,SNN,HEG1,HECW2,TAOK1,STX7,SOCS2,CYTH3,GPR55,BTF3L4,FRMPD4,MTG2,NEK9,FBXO22,SNAP91,ARNT2,USP15,SYT14,TUBGCP3,SIVA1,KLF1,PALD1,CSDC2,WDR3,TLK2,ABHD2,LDB3,RASSF8,SLCO2B1,ELOVL5,MCTS1,CNIH4,TCEANC2,C1orf216,ZNF655,SMIM7,CDC73,CERS4,RBFA,ZNF672,TAFA1,CRLF2,DCLRE1B,SGPP1,URM1,WNK3
MicroRNA	hsa-miR-412-3p:Non-Functional MTI	Non-Functional MTI	miRTarbase	2.624e-26	2.809e-22	3.964e-26	3.907e-25	68	143	OSBPL8,XIAP,BAK1,CDH2,PDIK1L,STARD3NL,MARCHF2,ANTXR1,DYNC2LI1,POLR3K,MAK16,GRSF1,GUCY1A1,HNRNPA1,ZNF518B,CLIC5,MTAP,PGM2L1,PEG3,PLCB4,PRKX,RAP1A,RBM41,ZNF326,RPS9,YOD1,DNAJA4,PIP4P2,RALY,TSR1,ENAH,EEF1AKMT2,SON,CENPJ,SRD5A1,C14orf180,TMOD1,TMSB4X,TNFAIP3,EIF5A2,CSDE1,MKKS,STAMBPL1,FOXR2,B3GALNT1,EED,SUSD5,DOCK4,GAPVD1,CENPL,LRIG2,NR1D2,KLF2,CELF1,SEC24A,DSTN,HIBADH,AASDHPPT,ZNF260,TMOD2,OBI1,MZT1,MYH14,EDEM3,CPEB4,MRPS14,RMND5A,ACVR1C
MicroRNA	mmu-miR-1306-5p		MirDB	2.649e-26	2.835e-22	4e-26	3.943e-25	52	88	CAPZA2,CCNG1,CEBPD,CHST11,LYSMD3,CREB1,CRK,APH1B,MTX3,EIF4A2,ARL17A,LCMT1,BTBD10,GJA1,GPM6A,SSH2,KPNA1,ATXN3,ALDH6A1,NQO2,PRPS1,TMEM167A,DZANK1,RBM41,ZNF292,SPAST,GRIP1,DDAH1,SGK3,YWHAE,GOPC,SSPN,FZD4,GPR158,TXNDC16,BEND3,ZBTB26,FUBP3,PRPF4,MED14,CNOT8,AKAP6,SLC4A7,TIPARP,ZZZ3,FBXW2,ARL5A,PLPPR4,ACTR2,CPSF6,ANKRD34B,CSPP1
MicroRNA	hsa-miR-140-3p:Functional MTI	Functional MTI	miRTarbase	2.774e-26	2.969e-22	4.189e-26	4.128e-25	88	223	AHCY,BCAT1,KLF9,CAPZA1,CD38,CDC25A,COMMD2,IER3IP1,EPB41,EPRS1,ERCC1,FAU,FDFT1,PCYOX1,CTDSPL2,BRMS1L,ESF1,GFPT1,AIFM2,TBRG1,GUK1,NCKAP1L,HMGN2,HNRNPA2B1,ZNF518B,ITGA6,TNPO1,LAMP2,MAX,MYO6,IFTAP,ERRFI1,MAP10,MAPK8,METRNL,CDCA4,CDCA8,RPRD1A,SETD5,RPL22,RPS24,SS18,DNAJC9,PDS5A,ANKRD12,SUZ12,DDAH1,TRPC4,UBE2V1,VKORC1L1,PITPNB,CLDND1,ZNF207,SLC39A10,LYRM2,MKKS,NRIP1,NUFIP2,PSMG1,PXDC1,USP14,IBTK,KIAA0040,GAPVD1,DAZAP2,PITPNC1,CABLES1,CHRDL1,ATP6AP2,MTDH,NEBL,PEDS1,PALD1,POLR1G,SERINC3,TMED10,RAB31,NUDT21,XPOT,PRXL2B,RACGAP1,PSAT1,GLMP,WDR26,IPPK,TBC1D15,USP46,INTS14
MicroRNA	mmu-miR-3076-3p		MirDB	2.793e-26	2.99e-22	4.217e-26	4.156e-25	59	111	PCMTD1,BRAF,CACNB4,CHN2,MFSD4A,DLG2,ASB3,VPS54,PHYHIPL,GAD1,GNAI1,HADHA,IFIT2,KIF5B,TNPO1,NFIA,MRPL39,PCDH7,ZFAND6,ING3,PRKACB,RALA,SAMD9L,BMP2K,SIAH1,SMARCE1,PLCH1,CFAP44,TXLNG,SMG1,PLCB1,DMXL2,SAR1A,CAMK1D,CNOT6,CDC14B,ZNF410,KAT2B,SCAF11,RBM25,ARIH1,SLC25A27,ANKRD44,FBXW2,CABLES1,SEMA3C,DNER,ALDH1L2,ZDHHC1,NALCN,CAVIN3,DSN1,MDP1,LRFN5,SLC35G2,CDNF,IPPK,MAL2,ISG20L2
MicroRNA	hsa-miR-670-3p:Functional MTI (Weak)	Functional MTI (Weak)	miRTarbase	2.828e-26	3.027e-22	4.269e-26	4.208e-25	82	198	XKR4,ADM,FLYWCH2,LDHD,NUDT16,CAV1,RSPH4A,EDN1,TMTC1,FAM13B,GABRA5,MYPN,FAM167B,HMGB1,DNAJA1,SMAD6,MAT2A,MBNL1,MCAM,SPA17,MID1,ATXN3,PPP4R2,IFTAP,DNAJC10,PPM1K,TMEM106B,RSBN1,DYM,PSMC2,RAB13,CDCA4,RORA,ELP2,DHTKD1,NLGN1,SNAI2,DAAM1,SNAPC3,TXLNG,CSGALNACT1,SOD2,SP1,ENDOD1,GNG12,PPIP5K2,ACSL6,AHCYL2,TARDBP,PHF3,RNF152,ZNF236,FAM13C,JMJD1C,FRMD6,ZNF286A,C3orf14,CNOT6,CALHM5,GPR55,SNAP29,ITM2B,LRRC57,SZRD1,TOMM20,ENPP5,USP3,RDH10,CFAP418,DCAF7,ATP6AP1L,CEPT1,ARPP19,ADAMTS5,DUSP10,SCOC,DENND5B,NRBF2,BRCC3,TBL1XR1,SFT2D2,C1orf21
MicroRNA	hsa-miR-576-5p:Functional MTI (Weak)	Functional MTI (Weak)	miRTarbase	2.921e-26	3.126e-22	4.408e-26	4.344e-25	56	101	ABCD2,ATIC,CAPZA2,CREB1,EFNA5,RDH11,SUCO,ANKFY1,HOPX,HPRT1,IGF1,ITGA1,ITGB8,MBNL1,KITLG,NEUROD1,C21orf91,ASNSD1,MRPL50,NDFIP2,PTPN12,RAC1,CDCA4,SMU1,YOD1,DNAJC8,SLC16A1,HLTF,SUMO2,SOX1,SMC5,C3orf33,AGTPBP1,PPP1R11,RPL13A,VEGFA,DPY19L4,RALGAPA2,FZD9,MCFD2,PTBP2,CLDN12,STXBP5L,DNAAF9,GLCE,LRPPRC,ATP6AP2,DCAF7,PNMA2,NCKAP1,SUGT1,ZHX1,NEGR1,SAMD8,TMEM30B,TET1
MicroRNA	hsa-miR-1206:Functional MTI (Weak)	Functional MTI (Weak)	miRTarbase	2.921e-26	3.126e-22	4.408e-26	4.344e-25	56	101	CAPZA1,FAM241A,TMED7,E2F3,EIF1AX,FGF2,FGF5,DCTN5,MCM4,ARL13B,SAMD14,MYBPC1,TTC9C,NINJ1,IFTAP,GPR137C,EXOC6,INO80,TMEM106B,PRKAA2,PURB,RBM28,FAM102B,RPL5,C5orf22,SLC7A2,SNRPD3,SRD5A1,TRIM21,TAF2,ACSL6,NR2E1,TXNRD1,UBE3A,UGDH,NSD2,TAOK1,CDC14B,SHISA9,RNF14,BZW1,KIAA0408,CCDC43,PLEKHA1,PSME3,CFAP418,SMNDC1,CRCP,PDCD10,TP53INP1,HCFC2,DCAF10,HAUS3,METTL8,RPAP2,DCAF17
MicroRNA	hsa-miR-339-5p		MirDB	2.95e-26	3.158e-22	4.452e-26	4.388e-25	91	236	ASTN1,AFG1L,CACNB2,SCARB2,ARL11,CHD1,DDX3X,FAM167A,EPHA4,ERCC1,ZNRF3,GABRG1,HSBP1,IL1RAP,IL15RA,MDM2,MECP2,CCDC50,NOVA1,HCN1,PAFAH1B1,PDCD2,CDK14,RBM27,PRCP,TMEM260,RPA2,MCM10,DIS3,MAPRE1,SLC15A2,SLC20A1,SOS1,CLUAP1,ZBTB43,FGD4,DPH3,TMEM178B,MAP3K7,NCSTN,TFAP4,SLC44A1,UBE3A,USF2,VEGFA,PAIP2B,YIPF6,SLC4A10,PWWP3B,AMER1,SERINC1,OGT,BEND3,UNC5C,DIPK2A,CFLAR,ALKBH1,NRXN1,KBTBD2,LRRTM2,G3BP2,ABCC9,ZNRF2,CRTAP,RPP30,CELF2,MOB1B,PALD1,TMEM169,TMEM183A,MAN1A2,TPPP,TMEM119,KRR1,TAFA2,AKAP10,SERINC5,NIF3L1,CD274,NXPH1,SLX4IP,CERS4,AKIRIN1,PLEKHF2,GAL3ST4,RBFA,ZFP90,ZFP91,CASD1,TOR1AIP2,PPP1R14C
MicroRNA	hsa-miR-4757-5p:Functional MTI (Weak)	Functional MTI (Weak)	miRTarbase	2.964e-26	3.173e-22	4.472e-26	4.408e-25	75	170	ADK,CPT1A,CYLD,MANEAL,EIF2A,ANTXR1,CISD2,FPR2,PRXL2A,FXN,GABPB1,GCNT1,GLG1,GTF2H3,CMBL,HMGB1,IDE,IPP,SMAD2,PGM2L1,CYCS,PAK3,PGK1,SLC38A2,PIK3C2A,SGTB,RPL41,RPS6,SCO1,HSPA4L,AAK1,CLUAP1,CAND1,VPS8,GPRIN3,CBX5,CARHSP1,XPC,XRCC2,HNRNPA3,ISCA2,TMEM181,MCFD2,C15orf40,SENP8,DEGS1,DENR,AKR7A2,TMEM67,KCNK6,FBXL2,TMEM186,SEC24D,MYLK3,ARPC2,TESK2,NSUN4,GK5,GMEB1,CACYBP,TMEM97,LIAS,XPOT,PIGM,CXorf38,FBXO44,C11orf54,MCTS1,YPEL1,PHETA1,AGMAT,PNPLA3,ICA1L,PCP4L1,GPBP1
MicroRNA	hsa-miR-6744-3p:Functional MTI (Weak)	Functional MTI (Weak)	miRTarbase	2.964e-26	3.173e-22	4.472e-26	4.408e-25	75	170	ADK,CPT1A,CYLD,MANEAL,EIF2A,ANTXR1,CISD2,FPR2,PRXL2A,FXN,GABPB1,GCNT1,GLG1,GTF2H3,CMBL,HMGB1,IDE,IPP,SMAD2,PGM2L1,CYCS,PAK3,PGK1,SLC38A2,PIK3C2A,SGTB,RPL41,RPS6,SCO1,HSPA4L,AAK1,CLUAP1,CAND1,VPS8,GPRIN3,CBX5,CARHSP1,XPC,XRCC2,HNRNPA3,ISCA2,TMEM181,MCFD2,C15orf40,SENP8,DEGS1,DENR,AKR7A2,TMEM67,KCNK6,FBXL2,TMEM186,SEC24D,MYLK3,ARPC2,TESK2,NSUN4,GK5,GMEB1,CACYBP,TMEM97,LIAS,XPOT,PIGM,CXorf38,FBXO44,C11orf54,MCTS1,YPEL1,PHETA1,AGMAT,PNPLA3,ICA1L,PCP4L1,GPBP1
MicroRNA	hsa-miR-181a*:mirSVR_highEffct	hsa-miR-181a*:mirSVR_nonconserved_highEffect-0.5	MicroRNA.org	3.011e-26	3.224e-22	4.541e-26	4.476e-25	69	147	OSBPL8,ATM,ATP5MC3,CACNB2,CALB2,CFL2,DDB2,DDX10,DLAT,PARP9,PACRGL,EHHADH,ATP13A4,CCDC62,GLS,KCNK2,ALDH6A1,MSX2,MKX,NAP1L5,PCSK6,PIK3C3,ABITRAM,STX17,SHQ1,RPA1,RHOT1,RBM22,SLC20A2,AGK,SMARCE1,UGGT2,CMAS,SEPTIN6,TUT4,TDG,PRDX2,ISCU,ACAP2,SMUG1,VKORC1L1,ZNF3,ZMYM2,LCLAT1,ADPRM,C14orf28,STK24,FHIP2A,MIER1,ADAM9,THSD7A,PIAS2,CEP20,MOSMO,FBXL2,XYLB,UBA2,SAE1,ACTR3,ARL4A,CTDSPL,CWC27,RABGEF1,RNF24,PARK7,PABIR2,ALG6,ACBD3,PPP1R14C
MicroRNA	mmu-miR-6908-3p		MirDB	3.011e-26	3.224e-22	4.541e-26	4.476e-25	69	147	PWWP2A,CAPN12,CAPZA1,CHRNA1,COL15A1,CHST11,CPT1A,MOB3C,EFNA5,KMT5B,MRPL35,ZNRF3,NIFK,SPATA5,CAB39,GANC,GNAL,PLEKHA8,IL2RG,OLFM3,NCOA7,MMP16,HCN1,DCUN1D1,GDAP1,RC3H2,RNF111,SYTL2,PSMD11,FBXW7,CILK1,GABRQ,TAF1,USP24,PUM2,LEFTY2,STX12,ASAH2,SAR1A,METTL27,PWWP3B,ARRDC3,USP29,SLC25A14,MPZL1,NEMP2,SLC24A2,ATL3,KBTBD2,TANC2,FGFR1OP2,TSPAN5,CNEP1R1,ABCC4,FUT9,RAB31,PTPRT,YPEL2,TAB3,ARHGAP12,CNOT7,SMIM7,LRP12,ANKRD34C,ZYG11B,SPHKAP,NOC3L,CDNF,PIK3R6
MicroRNA	hsa-miR-6776-5p:Functional MTI (Weak)	Functional MTI (Weak)	miRTarbase	3.024e-26	3.237e-22	4.56e-26	4.494e-25	80	190	AMD1,XIAP,CCNG1,OCIAD2,UBXN2A,FAM241A,MTX3,MRPS17,CCDC115,ZBED3,GABPB1,GLIS2,PPIL4,FAM151B,ALDH6A1,CCDC80,MSH5,HARBI1,NTSR1,GNL3L,PPM1K,PTGR3,PEX2,RAB5B,RAP2B,RBMS2,HAUS2,ARSK,YOD1,IL17RB,CCDC141,ZNF641,TMEM184C,C3orf70,MYDGF,SASH1,TERF2,TFPI,ACAP2,TNPO3,TPM3,SSBP2,USP1,DHX33,SLC30A4,LYRM4,SHOC2,TBC1D24,CNOT6,TXNDC16,SMARCA5,ZNF317,NIPA1,USF3,SLC33A1,VAMP3,SOCS5,TMEM65,PARP2,RDH10,ZNRF2,TIMM10B,CCT4,GPBP1L1,GABPB2,CERS2,CDC73,CEP97,RNASEH2B,AGMAT,METTL8,TRMT2B,EHD4,MAGI3,MED28,XPNPEP3,ZSCAN29,ATL2,RUSF1,STEAP2
MicroRNA	hsa-miR-3664-3p:Functional MTI (Weak)	Functional MTI (Weak)	miRTarbase	3.049e-26	3.264e-22	4.597e-26	4.531e-25	76	174	SEH1L,ZNF583,DYNC1LI2,DR1,HDDC2,MRPS16,GLRX2,ABHD17B,RMDN1,SELENOH,TMEM216,ERGIC2,HOOK3,GNL1,PHETA2,DNAJB9,PPM1L,MUTYH,CYCS,PCSK2,PDE4C,PPP2R5E,EIF2AK2,MTMR10,ZNF770,ELP3,MTPAP,TBCCD1,RESF1,MRPL12,RPS15A,LUC7L,SOAT1,C3orf33,DPY19L1,PSD3,TFRC,TIAL1,POFUT1,TNPO3,UBE2D3,UBE2N,PNO1,ZNF207,SHOC2,PTP4A2,TBC1D24,FZD4,SRGAP1,CDC14B,MCM9,SNAP23,MAP7,MPV17L,GPR37L1,NDST3,NRXN3,CRIPT,ZNF451,NANP,YTHDC1,SV2B,KLF2,DCTN6,C5AR2,GPR75,C11orf54,ZCCHC4,PDCL3,SLX4IP,OGFRL1,AKIRIN1,TRMT2B,PSAPL1,PLCD3,RFLNB
MicroRNA	hsa-miR-933:mirSVR_lowEffct	hsa-miR-933:mirSVR_nonconserved_lowEffect-0.1-0.5	MicroRNA.org	3.11e-26	3.33e-22	4.689e-26	4.621e-25	121	374	PWWP2A,ALDOC,APAF1,PHACTR4,BBS2,CASP2,CBLN1,CBR1,CD47,SCLT1,CTSZ,DCTD,DDB2,HDGFL3,CCM2,SPOCK3,DYNLRB1,DLX5,LONP2,CEP83,ERCC3,F3,VEGFD,NICN1,RAB14,NUB1,DCTN5,BLOC1S1,GRIK2,TBRG1,IGFBP2,IGFBP3,TSPYL5,ITPR2,LGALS8,AQP11,NIT1,CNOT4,OCRL,PAFAH1B1,PAM,PIK3CA,POLR2G,PRKACB,PSMB2,COMMD4,TTC12,RAP2B,ARID4A,RFNG,PCMTD2,PPP6R3,RPL30,RPS24,TCEANC,YOD1,SDC2,SDC4,CXCL12,ADCK5,TASP1,WDR37,SLC2A4,RAB3GAP1,SUMO2,SP100,CENPN,SRD5A1,LRCH1,ARHGEF9,TAC3,TGFB2,ISCU,TMOD1,WDR45B,C9orf85,WBP1,ABHD11-AS1,NALF1,RAD18,KCMF1,ST8SIA4,JMJD1C,PWWP3B,PTCHD1,CC2D2A,GPAM,CDK10,LRRC28,MID1IP1,ARHGEF6,ABI3BP,TBPL1,CABLES1,FBXL4,FCHSD2,SLC29A4,INSL5,NAMPT,RBCK1,FOXP1,TBR1,STAG2,RUVBL2,GOLIM4,CPSF6,PCLO,TOPBP1,RPP14,OXLD1,UHMK1,ZDHHC1,ZFHX4,CSPP1,SLC38A6,DSN1,PPP1R21,KCNIP4,DMRTA2,ZFP91,APOLD1
MicroRNA	hsa-miR-5006-3p:Functional MTI (Weak)	Functional MTI (Weak)	miRTarbase	3.139e-26	3.36e-22	4.732e-26	4.663e-25	96	258	XKR4,AK2,BID,BMPR1A,SYT6,SCARB2,CHRM2,CHRM3,CPT1B,EPHA4,UCHL5,ARAP2,UBE2J1,CHCHD5,RAB14,GALNT1,MFSD9,NR3C1,UTP4,HNRNPA2B1,IGFBP5,LSAMP,SKA2,ALDH6A1,MRE11,NFIA,IFTAP,PHKG1,DNAJC10,RBM27,NUDT7,POU2F1,POU2F2,PPP3R1,TWF1,CHCHD3,MARCHF1,RORB,ELP2,SYNJ2BP,ASIC4,VPS37A,BTBD3,LRRC55,SLC7A2,SLC11A1,SOD2,SP1,ZBTB43,RABL3,ACSBG1,WDR45B,UFD1,VASP,ZDHHC20,SPOP,SAMD1,CDC23,AP1S2,ELAPOR2,GTF3C3,LIPG,KCNK6,RGS6,IPCEF1,BZW1,PHF19,PPP1R3G,CHRDL1,FEM1B,ZKSCAN4,EXOC5,CELF2,AFF4,TTC39B,RPP40,RAB10,SRPX2,TLK2,TOR2A,TPPP,NUP42,PTPRT,TGIF2,NEGR1,ANKRD45,RACGAP1,TMOD3,HCFC2,ZYG11B,MCTP1,SFT2D2,MED8,CEP70,TENT4B,PAPOLG
MicroRNA	mmu-miR-7677-5p		MirDB	3.199e-26	3.424e-22	4.821e-26	4.751e-25	66	136	ENTPD1,CHN1,TMEM47,EPS8,ACKR4,C9orf24,ABHD13,HADHA,HTR2A,HTR5A,IREB2,MAP4,NUP54,CLIC5,AFF1,MTCP1,HCN1,OPA1,ORC4,DNAJC10,PLAG1,PPP1R2,FBXO34,PGM2,SOX6,SRSF1,SLC8A3,SLC11A1,ENAH,UTP6,PRDX2,TIAL1,TJP1,ISCU,RIMOC1,TRAF6,PITPNB,SAR1A,TMEM170B,ZKSCAN8,ZNF318,CA10,C4orf3,VWA5B2,B3GALNT1,SUCLA2,SPAG9,MTURN,ATXN7L1,NEPRO,CXCL14,CHTOP,TANC2,LPGAT1,USP15,AASS,ZBTB11,ADAMTS5,OSCAR,ERO1A,PHETA1,CLXN,C18orf54,PCDH20,TMEM135,RSRC2
MicroRNA	hsa-miR-6793-5p		MirDB	3.296e-26	3.528e-22	4.967e-26	4.895e-25	90	232	ABCA1,OSBPL8,CCND1,BID,ENTPD5,CD47,CHRM3,CHRNB1,CPM,AMMECR1L,FAM167A,RSPH4A,DTNA,EFNA5,ETV4,PIGBOS1,FDX1,USP48,PHF6,UQCC2,FAXC,IGF1,LIX1,ITGAV,MMP16,NUDT7,POU2F2,PPM1A,OTUD4,PRKAR2A,TET2,KLHL28,TIFAB,RAD23B,SCG5,ATG14,PRPF40A,VPS35,SLN,TMCC1,VWA8,TAB2,TCF4,PUM2,TARDBP,NKX2-1,SEC62,TPM4,UBE2G1,KCNQ5,PITPNB,LAPTM5,CAMK1D,CERS6,MLLT10,UBN2,KLHL13,PCDH19,PPFIA1,DGKE,QKI,ONECUT2,NEK7,ZBTB20,GIT2,FBXL5,TRIL,WDR1,ARRDC4,PLIN3,VPS13B,CBX1,AKAP11,TBCK,PAXBP1,KBTBD3,ALDH1L2,TMOD3,TMOD2,BAALC,JADE1,ZC3H12A,GREM2,CPEB1,ANAPC1,RMND5A,UBR3,RAPH1,DENND1B,CPNE4
MicroRNA	hsa-miR-4724-5p:Functional MTI (Weak)	Functional MTI (Weak)	miRTarbase	3.549e-26	3.799e-22	5.346e-26	5.269e-25	55	98	ABCD2,ATP1B3,CASP2,HACD3,STK26,GTF2E2,SPPL2A,HMGB2,HNRNPA2B1,HNRNPC,HSP90AA1,FOXN2,IGBP1,STMN1,M6PR,C21orf91,ERRFI1,PNN,PRKACB,SEC61A2,SLC30A10,SRSF1,HSPA13,STRN,GNG12,ELOC,GPRIN3,TPD52L1,TPM3,TRIQK,MLLT10,HOMEZ,CASK,STX16,SOCS3,RSBN1L,ABCG2,PYGO1,YTHDC1,FBXL3,G3BP2,DNAJB6,MCMDC2,SEC23A,RAD51AP1,DCTN6,RASSF8,KY,TBK1,DENND5B,MCMBP,MED28,KLHL15,MRPS14,SLC35G2
MicroRNA	hsa-miR-8066:Functional MTI (Weak)	Functional MTI (Weak)	miRTarbase	3.549e-26	3.799e-22	5.346e-26	5.269e-25	55	98	ADCYAP1,CCND1,CDC5L,LRRC58,UBXN2A,CTSS,DDX3X,MTX3,EIF5,RASSF4,FXN,SPATA5,TBRG1,SMAD6,DNAJB9,MOCS2,CCDC80,POLH,PPP1R2,CREBRF,USP47,UBR7,RFWD3,SLC25A36,SLC39A9,SATB1,MSMO1,TXLNG,TBC1D12,SYPL1,CSTF2T,VMA21,PPWD1,TPD52L1,TRPS1,UGCG,ASAH2,CCNL1,REEP3,RIMKLB,CLDN12,USP8,COPB2,TXNL1,POT1,LRIG2,SV2B,LRATD2,BSCL2,BTG3,DDX52,KIF3A,CERS2,RRAGC,ZNF791
MicroRNA	hsa-miR-6735-5p		MirDB	3.633e-26	3.889e-22	5.471e-26	5.392e-25	126	399	ADAM10,TMEM123,RHOG,ATP1B1,DDIT4L,CAV2,CBFB,C8orf58,PPM1M,CPT1B,COX20,DCAF8,RC3H1,AIF1L,DCX,AK3,NQO1,SH3BGRL2,CDON,YPEL3,DR1,IER3IP1,RASSF4,ETV4,FGF5,FHL1,ANKFY1,FUT8,GABRA4,GABRB2,GSTM3,HLA-DOB,ALG14,ZCRB1,KCNQ3,ANKRD23,LCP1,MEF2C,CLIC5,MOCS1,NAP1L2,NFX1,OPRK1,GPR85,TMCO1,PPP6C,MAPK8,PRPH,PSMB2,PSMC2,PTGS1,PVALB,PDPR,GPALPP1,SATB1,SH3GL2,DCP1A,XPO7,SOX10,SMG1,SP1,ERP44,SSR1,STRN,LARP4B,ATP11B,ARL6IP1,SERTM1,TCEA2,VPS39,PUM2,AMOT,ZIC3,MICU3,PARP6,USP7,PLSCR3,SOCS4,YTHDF3,SENP8,ANKRA2,ALKBH1,ST3GAL5,SEMA5A,SLC7A6,CCDC34,DCUN1D3,ARHGEF6,AKAP6,PGS1,KBTBD2,GOSR2,RIMS2,TBC1D5,LPGAT1,CHAF1A,TSPAN3,LSM12,NAMPT,HNRNPR,IKZF1,HMG20A,GORAB,ARIH2,SPSB4,TLK2,CECR2,PKIG,ERG28,CHP1,ODAD1,CCDC90B,PUSL1,DND1,HSPA12A,ADIPOR2,RHBDF2,KCNIP1,GPR179,WDR26,CPEB4,TMEM106A,ZFP91,RUSF1,SLC2A13,STEAP2
MicroRNA	hsa-miR-4436b-3p		MirDB	3.633e-26	3.889e-22	5.471e-26	5.392e-25	126	399	ADAM10,TMEM123,RHOG,ATP1B1,CAV2,CBFB,C8orf58,PPM1M,CPT1B,COX20,DCAF8,RC3H1,AIF1L,DCX,AK3,NQO1,SH3BGRL2,CDON,DR1,IER3IP1,RASSF4,ETV4,FGF5,FHL1,ANKFY1,FUT8,GABRA4,GABRB2,GLIS2,GSTM3,HLA-DOB,ALG14,ZCRB1,KCNQ3,ANKRD23,LCP1,MEF2C,CLIC5,MOCS1,NAP1L2,CCDC50,NFX1,OPRK1,GPR85,TMCO1,PPP6C,MAPK8,PRPH,PSMB2,PSMC2,PTGS1,PVALB,PDPR,GPALPP1,SATB1,SH3GL2,DCP1A,XPO7,SOX10,SMG1,SP1,ERP44,SSR1,STRN,LARP4B,ATP11B,ARL6IP1,SERTM1,TCEA2,VPS39,PUM2,AMOT,ZIC3,MICU3,PARP6,USP7,PLSCR3,SOCS4,YTHDF3,SENP8,ANKRA2,ALKBH1,ST3GAL5,SEMA5A,SLC7A6,CCDC34,DCUN1D3,ARHGEF6,AKAP6,PGS1,KBTBD2,GOSR2,RIMS2,TBC1D5,LPGAT1,CHAF1A,TSPAN3,LSM12,NAMPT,HNRNPR,IKZF1,HMG20A,GORAB,ARIH2,SPSB4,TLK2,CECR2,PKIG,ERG28,CHP1,ODAD1,CCDC90B,PUSL1,DND1,HSPA12A,ADIPOR2,RHBDF2,KCNIP1,GPR179,WDR26,CPEB4,TMEM106A,ZFP91,RUSF1,SLC2A13,STEAP2
MicroRNA	mmu-miR-463-3p		MirDB	3.974e-26	4.254e-22	5.984e-26	5.897e-25	62	122	ABCA1,B2M,CCNE1,TMEM47,EIF4G2,CRBN,NUSAP1,SLC25A37,ZNRF3,FGFR3,BBS12,GLS,GRIA4,IGF1,LMAN1,MAN1A1,BTBD1,MDH1,CLIC5,PDE7A,PFKFB2,SH3GL2,RNF149,SLA,SOX5,SP100,CLUAP1,ZC4H2,TMEM234,GPRIN3,TNFAIP1,TRPC1,LXN,ENY2,TCF24,SLC17A6,CAMK1D,THOC2,GPR158,RIPK1,TAX1BP1,DMAC1,THSD7A,ONECUT2,RBM39,PCLAF,PTBP3,MPHOSPH9,HBP1,KCNV1,SEC24A,ZNF330,KCNMB4,RPP14,CD274,NKAP,TTC26,PGAP1,ATL2,SGPP1,VMP1,TIRAP
MicroRNA	hsa-miR-874-3p:TargetScan	hsa-miR-874-3p	TargetScan	4.24e-26	4.539e-22	6.384e-26	6.292e-25	91	237	BCKDHB,BDH1,CACNB2,CDH11,CDK8,CHKB,HAPLN1,DCX,DOCK3,PACRGL,RLIM,MED12L,FGF1,FMR1,BRMS1L,GLDC,GLIS2,HDAC1,HMGCS1,HTR2C,KPNA4,MCAM,MXI1,MYO9A,NRCAM,PAK3,PAX6,PBX1,GNG2,PRRX1,POU2F2,POU3F2,PARP14,PPM1A,PIGG,PTPN12,MAP4K2,RAB13,PLEKHB2,MBLAC2,RAP2B,RGS4,RNF121,IMPACT,CNKSR2,FBXO28,PSD3,PCDHAC1,PCDHA10,PCDHA5,PCDHA4,PCDHA3,GRIP1,NR2C2,MED11,HSD17B8,HNRNPA3,RASGEF1A,MSRB3,AMER1,PTCHD1,HEG1,BEND6,NUFIP2,FBXO33,BMF,LMO4,DYNLL1,DCUN1D3,HOMER2,RASAL2,PCYT1B,CNTNAP2,EDEM1,PCDHA9,FRMPD4,IST1,LSM12,MTDH,MRRF,SEC22A,ATP2C1,MOB1B,CRCP,CHP1,OSTM1,CCDC113,DENND5B,DCAF10,CPEB4,EPC1
MicroRNA	hsa-miR-6865-5p		MirDB	4.259e-26	4.559e-22	6.411e-26	6.319e-25	82	199	VSIG10L,CA7,CCNE1,SEPTIN7,CEBPG,KLF6,DCX,DHFR,GNPDA2,DLG1,RAB39B,CPEB2,YBX2,CRBN,ETV1,GOLM1,NRN1,NIP7,MED12L,COMMD10,FGF5,FLT3,C2orf88,LSM8,GFRA1,SLITRK2,GUCY1A1,IDH1,MT3,C10orf62,MYO9A,CNOT4,CBLN3,NUP43,PCBP2,ANKRD16,PRKCI,PSMB5,PAQR5,RAD51D,IFT57,LGI2,CCDC25,RPS6KA3,YOD1,ATXN7,RHOBTB3,SOX10,DCUN1D4,STRN,STXBP3,GNG12,TBP,TEAD3,TNFAIP3,ZNF346,DDAH1,UBE2G1,KCMF1,XPO5,ATXN7L1,LIPG,SLC4A7,THUMPD3,NRSN1,EFCAB14,TOM1L1,DNAJB6,RAD50,RAB10,MAPRE2,NUDT21,VGLL3,FAM76B,ZCCHC4,NEXMIF,BBOF1,PLEKHO2,ZNF367,ELOVL1,MRPS11,SBF2
MicroRNA	hsa-miR-5010-3p:Functional MTI (Weak)	Functional MTI (Weak)	miRTarbase	4.308e-26	4.611e-22	6.484e-26	6.39e-25	73	163	AR,B2M,BCAT1,CCND1,CNTF,CSNK1G3,CTNNB1,DMXL1,TMED7,HSD17B12,EPHA5,FGF14,TIGD2,PLXDC2,HMGN2,HNRNPU,UBLCP1,IPO5,KRAS,CAPRIN1,MAOB,MDM2,CCDC80,CSNK1G1,PDPK1,PPID,SLC38A9,REV3L,MRPS10,RORA,RPLP1,ETNK1,ZNF507,DENND4C,ZEB1,CARNMT1,VSNL1,RPP25L,ARL5B,YTHDF3,AMER1,BRWD3,FZD6,SERINC1,VAMP4,SMIM13,ACBD5,SIN3A,CLOCK,CEP135,JAKMIP2,MYLK3,KLHL12,NUTF2,C6orf120,ZBTB18,RNF11,CBX1,RABGEF1,PLAAT3,AP4S1,PIGM,HECTD2,GDPGP1,SRD5A3,TEX9,CLIP4,JADE1,PHC3,FAM89A,PNPLA3,SOX17,MAP1LC3B
MicroRNA	hsa-miR-425-5p:Functional MTI (Weak)	Functional MTI (Weak)	miRTarbase	4.403e-26	4.713e-22	6.626e-26	6.531e-25	68	144	ZBTB10,ATP5MC3,CCND1,LDHD,CKS1B,CLU,DDX6,E2F3,RNF168,FGFR3,LCOR,MYPN,SPPL2A,HSP90AA1,IGSF1,STMN1,SMAD2,MDM2,MET,PDZD8,CSNK1G1,NRAS,OCRL,SLC25A3,PIP4K2A,PLOD2,PPAT,PPP2CB,MAP2K6,PTEN,SDHAF2,RRM2,LRRC40,FOXJ3,RUFY2,KIFAP3,SLC16A1,SOD2,EOGT,CAND1,MED22,VPS39,DICER1,THRB,BEX4,ZNF18,ZNF148,PLSCR4,CERS6,TAOK1,DENR,ARIH1,QKI,EPM2AIP1,NPNT,ZBTB34,SYNCRIP,CELF2,AFF4,TTC39B,FAM114A1,ASCC3,RAB31,PDCD10,PABIR2,YRDC,MZT1,FAM89A
MicroRNA	hsa-miR-219a-1-3p		MirDB	4.45e-26	4.763e-22	6.696e-26	6.599e-25	81	195	ARF1,ASPH,ATP2B1,ATP7B,BAG1,CHD1,CREM,CX3CR1,DBT,TIMM8A,AMMECR1L,MEMO1,EPHA5,RAB9B,UTP15,LSM8,ERAP1,MAK16,GLG1,GUCY1A1,MR1,ALG2,IGF1,KCNJ2,KCNQ3,KPNA3,MBNL1,PIM1,PIK3CG,USP53,XAF1,MBLAC2,RBBP4,ZNF652,SLITRK3,ELL2,SMG1,SP100,HECW1,ITPRID2,SS18,ST13,TBC1D9,C3orf70,PDS5A,MINAR1,TEAD1,TMOD1,STXBP4,MTCH2,XPO1,ZNF3,TM9SF3,FEM1C,SLC17A6,MLLT10,KCNH7,NUFIP2,JAZF1,SEMA5A,SLC16A7,ELAPOR2,STK17B,CD83,MED23,SECISBP2L,ZBTB20,ACTR2,CFAP418,IKZF1,ARFGEF1,EXOC5,STAG2,KLHL20,ZWINT,ZHX1,TRHDE,NARS2,PFN4,DENND1B,ST6GALNAC5
MicroRNA	hsa-miR-342-3p:PITA	hsa-miR-342-3p:PITA_TOP	PITA	4.52e-26	4.839e-22	6.801e-26	6.703e-25	74	167	SDE2,ARF1,BMPR2,CDC42,CFL2,CNR1,DDX3X,EPHA4,ERBB4,ZNRF3,RNASEH2C,OSER1,ZFR,FUT8,GNAQ,HTR2C,KCNS2,KPNB1,IPO5,NCOA7,MEF2A,RNF38,NAP1L5,NKX2-2,GXYLT1,CPLX3,PAK2,INO80,RSBN1,PRKAA2,FAM120C,RAP2B,RASA1,UQCC1,SOX6,SLC30A6,RAB18,XPO7,SYT4,TCF12,SIRT1,TNPO3,TSN,UBE2D2,UBE2L3,VEGFA,TMEM170B,SMARCAD1,SLC39A10,CUL2,TMEFF1,KAT2B,SPAG9,MOB4,CLOCK,HERC4,TANC2,FBXO9,MTDH,CEPT1,NBEA,CELF2,SKIDA1,FRS2,TNRC6A,TDRKH,MRFAP1,C1orf216,DDX50,AKIRIN1,UXS1,NAPB,LARP4,TTBK2
MicroRNA	hsa-miR-4639-3p:Functional MTI (Weak)	Functional MTI (Weak)	miRTarbase	4.723e-26	5.056e-22	7.106e-26	7.003e-25	79	187	ALOX5AP,ARNT,ATP5MC1,NUS1,DBT,FAM241A,TIMM8A,LONP2,EFNA5,YIPF4,BRMS1L,HOOK3,GABRG2,MCM8,MYPN,GRSF1,ATOH8,SLC35B4,PRPF38A,LSM10,LYN,MCM4,BORCS7,POU2F2,MAPK1,KLHL28,PIGX,REL,ELP2,RBM41,FOXJ3,DENND4C,SLC22A3,RAB21,EMC3,SS18,RTF1,KLHL4,SMUG1,EID1,YAE1,LMLN,LYRM4,PELI1,SMAGP,MKKS,ISCA2,NUFIP2,ZFP14,GATAD1,B3GALNT1,SKAP2,PIAS2,VAPA,TRIP11,HYPK,SELENOF,RGS6,SNX20,RAD50,COQ7,GJD3,GK5,TRUB2,PLAAT3,ZDHHC15,ZNF260,SPOPL,MCTS1,C1orf216,RPAP2,NOL10,NSUN3,ZFP1,SLFN5,C17orf75,GMCL1,ACVR1C,SPATS2
MicroRNA	hsa-miR-3927-3p:Functional MTI (Weak)	Functional MTI (Weak)	miRTarbase	4.793e-26	5.131e-22	7.21e-26	7.106e-25	78	183	ADH5,AHR,AMD1,CCNT2,MTX3,TMED5,EDN1,SH3GLB1,EIF4G2,RNFT1,THEM6,FGF2,GABPB1,GATM,NR6A1,ZBTB37,USP38,KCNJ2,MDM4,KLHDC8B,PGM2L1,SLC11A2,PDE12,OTULINL,MAPK1,TBC1D19,SYNJ2BP,RPS24,RRM1,YOD1,HSPA4L,SLC20A1,TXLNG,STRN,STX3,UBXN2B,RPRD2,AHCYL2,TGFBR1,CBX5,SEC62,RIMOC1,ACOT9,ZNF8,RAD18,SPTSSA,SMARCAD1,CSDE1,YAE1,YIPF6,C12orf4,COIL,MTUS1,FAM135A,DYNLL1,MBD4,CLDN12,ATG12,ZRANB2,INTS7,CEP135,BZW1,FBXW2,NXPE3,RBM18,MFSD8,MAP3K2,ZBTB6,PGRMC1,SDR42E1,ZFAND4,SLC35G1,ARMH4,CSRNP3,EDEM3,MANBAL,NSD1,LIMD2
MicroRNA	mmu-miR-6931-3p		MirDB	5.227e-26	5.596e-22	7.861e-26	7.748e-25	59	112	ADAM10,ZBTB10,SLC17A8,CCNC,CDH8,PABPC4L,CTNNA2,DDX3X,TMEM47,ELK3,GALNT7,GPR34,RFFL,IREB2,LBR,MECP2,MET,TRIM37,NEFL,NRDC,NTRK3,PBX1,PPP3R1,PTGS1,PTPN4,RAD1,PURB,RBL2,RRAS2,VEZT,CFAP44,WDR43,LARP4B,FAM168A,SYNM,BMT2,UBE2G1,ZKSCAN1,CERS6,GPR158,CUL2,DNAAF9,IPCEF1,APPL1,ZBTB20,PTDSS1,TRAPPC3,PLK2,SERP1,TAFA2,AKAP10,TP53INP1,GTPBP8,ARMH3,ADIPOR2,ZNF322,KLHL15,TET1,TMX1
MicroRNA	hsa-miR-580-5p:Functional MTI (Weak)	Functional MTI (Weak)	miRTarbase	5.644e-26	6.041e-22	8.486e-26	8.364e-25	52	89	BMI1,CBS,LYSMD3,CRK,DNAL1,TXNDC12,EIF1AX,ACSL4,MED12L,SPPL2A,HNRNPF,GRPEL2,IFRD1,LRP6,KCTD6,CDK17,ZFAND6,PRKAR1A,PURA,TMEM167A,TMEM33,AAK1,RBM22,SON,ZBTB43,UBXN4,GNG12,RIMOC1,TNFAIP3,SPTSSA,DHX33,TAOK1,LRCH2,FANCM,CDC23,DDX21,INIP,PPIG,ASB7,MOB4,TOMM20,CACNG7,SMNDC1,BCAS2,PAK4,GJD3,TRUB2,NFAT5,SNX5,NEU3,MMGT1,EHD4
MicroRNA	mmu-miR-7085-3p		MirDB	5.649e-26	6.047e-22	8.493e-26	8.37e-25	84	208	CCDC85A,FBXO32,BTG1,SLC25A20,SEPTIN7,HDGFL3,DOK1,DERL2,IFT52,ELAVL4,RASSF4,ERCC1,MBTPS2,FKTN,FOXO1,HOOK3,MEGF11,GLS,GNAO1,GRSF1,HIF1A,KCNC2,KCNJ10,CLIC5,AFF1,FBXO45,MXI1,NDP,PIK3CB,MAPK8,RAD51D,RFNG,RFX5,STRBP,ABHD10,NTNG1,MFN1,XPO7,LMO3,CTTNBP2NL,ZNF354A,TARDBP,NR2C2,UPK1B,KCMF1,SLC30A4,ZNF286A,GJD2,HEG1,BMF,ELP1,SNX4,DLK1,EIF2B3,VWC2L,MAP7,XPR1,HOMER3,STXBP5L,HIGD1A,RPS19BP1,LSM14A,CEP57,GARRE1,SZRD1,NEK9,ELMO1,GREM1,CTDSPL,SLC25A17,VPS41,MASP2,HBS1L,ZNF330,CENATAC,PCLO,YPEL2,ZCCHC4,ZNF704,NOL12,MINDY3,NAA50,NAGS,CPEB1
MicroRNA	hsa-miR-6759-5p		MirDB	6.078e-26	6.507e-22	9.138e-26	9.006e-25	91	238	ASPH,CD37,CREM,CTBS,DAB1,AMMECR1L,FAM167A,DLG1,DLG2,EDNRA,EDNRB,ELAVL1,EPB41,EPB41L2,ABI3,PIGBOS1,FECH,ATP13A4,PHF6,LUC7L3,NFKBID,MR1,IGF1,MMP16,SNU13,PAM,PAX6,ENPP1,FXYD3,NUDT7,POU2F2,PPP2R3A,PRKCI,ZRANB1,KLHL28,TIFAB,RAD23B,RFX4,LIMS2,SLC6A11,VPS35,TBC1D23,SON,PDXDC1,SPOCK1,AVL9,SEPTIN3,TCF4,LRRC8B,TNPO3,TPM4,PRMT8,UBE2D2,UBE2G1,ZNF318,CAMK1D,SLITRK4,CERS6,RSPRY1,UBN2,RGS5,PPFIA1,DGKE,EIF3J,HSPB3,NRXN3,ASB7,RASAL2,NEK7,ZBTB20,TIAM2,AKT3,ARL4A,NME6,PLIN3,VPS13B,ABCA9,SLC9A6,ARL6IP5,KHDRBS1,CLPX,SPIN1,TNRC6A,USP54,PAXBP1,NEXMIF,TMOD2,DERL1,SRR,MTHFD2L,CPEB1
MicroRNA	mmu-miR-1938		MirDB	6.222e-26	6.661e-22	9.352e-26	9.217e-25	102	287	ADD3,ALDH9A1,TTC9B,PCMTD1,BDH1,CASP7,CAV1,DGKB,GPR101,MYEF2,DLX5,DTNA,EFNA5,ELK4,CDKL3,RHBDD1,TAF9B,ZNF512,STK26,FAXC,ZBTB37,USP32,GRB10,HDAC1,ID2,KRT1,MAP4,MAT2A,MPG,NDUFV2,NFIA,NFIB,NKX3-1,ZNF786,SERPINB9,FBXL22,C16orf54,POU2F1,PARP14,PPM1B,CZIB,PID1,PHIP,FAM102B,RORA,RBM41,DNAJA4,ADNP2,LUC7L,WDR11,TPX2,RTF1,SEPTIN3,KLHL4,LETM2,RIMOC1,ZNF281,NTSR2,UGT8,ASAH2,YWHAH,LRRC74B,LAPTM5,MIF4GD,GPR158,SRGAP1,CUL1,PLPP1,TNFSF12,VWC2L,RPL14,REPS2,TBPL1,SIN3A,PREPL,SCRN1,FBXW2,AKT3,SERF2,DDX39A,GORAB,FOXP1,MFSD8,TNRC6A,KDELR1,NUDT4,MGAT4A,NR2C2AP,DIPK1A,NKIRAS1,HSPA12A,MLPH,SLX4IP,DBX2,MRAP2,WDR26,EPC1,TGS1,SLC19A3,LIMD2,SLC2A13,STEAP2
MicroRNA	hsa-miR-181a*:mirSVR_lowEffct	hsa-miR-181a*:mirSVR_nonconserved_lowEffect-0.1-0.5	MicroRNA.org	6.227e-26	6.666e-22	9.358e-26	9.223e-25	107	310	GALNT13,ARF4,CALM1,DGKB,OLIG1,ABHD5,SLC25A37,SLC49A3,SPOUT1,NUB1,FUT8,CDK12,GCSH,WDR36,IFIT2,LIG4,MAX,FRA10AC1,NF1,SLC11A2,PDCL,PDK1,PGGT1B,PLEKHA5,ZCCHC18,PPP4C,PRKX,CREBRF,COMMD4,RAC2,RELA,RIT2,NKAPD1,ROBO2,ARSK,SET,CD93,SEPHS1,RAB3GAP1,KLHDC10,DUSP28,SPOCK1,RTKN2,PPIP5K2,TAL1,SYNM,UFL1,TPD52L1,TRPC1,RABGAP1,SHPK,UPK1B,VLDLR,ZAP70,ZNF2,VEZF1,TM9SF3,TRAPPC6B,ACTR3B,COG6,ARHGAP20,CDC14B,TMEM263,MTMR1,VSTM2A,MS4A7,INIP,PRUNE1,CATSPERZ,ADAMTS3,FGF19,NPNT,ABCC9,ABI2,LRATD2,GORAB,APPBP2,CELF1,TSPAN13,TBR1,HBS1L,SRSF10,RNF115,C11orf96,MAPRE2,KDELR2,C12orf75,ADAMTS13,FSTL1,ORAI3,EXOSC8,SMAP1,TMEM208,FAM229B,EIF2AK4,TLCD3A,ATAD5,PPP1R21,XPNPEP3,CPEB4,LMBR1,ZDHHC6,RMND5A,AP1S3,GPBP1,FAM117A,NIPA2
MicroRNA	hsa-miR-132*:mirSVR_lowEffct	hsa-miR-132*:mirSVR_nonconserved_lowEffect-0.1-0.5	MicroRNA.org	6.292e-26	6.735e-22	9.454e-26	9.318e-25	130	421	ADCYAP1,AHR,SMIM17,ATM,ATP1B2,BAD,BCAT2,BDH1,BID,LDHD,BSG,CA7,CAV1,CCT6A,B3GALNT2,CHST11,CYBA,SEPTIN1,CPEB2,LONP2,CUTC,PLLP,ETFA,FDFT1,WDR83,MPC1,GABRD,LUC7L3,RSF1,GRIA2,GSPT1,MFSD2A,RITA1,HLA-DMB,HNRNPA1,HNRNPH1,HSF4,IGFBP2,RBPJ,LYN,MAT2A,KCTD6,MKI67,NCBP2AS2,NUCB2,ORC5,PDGFRA,PPP1R7,LRRN3,PRKAR2B,MBTD1,TRPM7,PIGG,COMMD4,RAP1GDS1,TMEM33,ABCE1,CCDC25,IMP3,RNF121,BRIX1,SLC29A3,SLC39A9,ARSG,SLC8A3,VPS35,AGK,SNRPF,SOS2,SS18,STAU1,SULF1,FBXO28,SUV39H1,TMEM218,TAF1,ICE1,GPR137B,AMACR,PPIL6,KCNE5,UBE2L3,TCAF2,TRIM15,RASGEF1A,SNN,ACOX3,TBC1D24,RIMKLB,CC2D2A,CADPS,TNFRSF14,MATN4,UBA3,DHRS3,TRIP10,SPATA33,NRXN3,EI24,ATL3,SYF2,GDA,PPP1R3G,FBXO9,PDCD6,SMC4,CCDC43,BET1,ARIH2,SLC25A17,CAP2,CYTH4,SNX5,SPIN1,FERMT2,MGAT4A,STK38,HES5,LYPLAL1,CCDC113,HSPA12A,LRP12,NRBF2,MCPH1,TUT7,KATNBL1,GALNT11,LIMD2,SLC30A5,RFLNB
MicroRNA	hsa-miR-1296:mirSVR_highEffct	hsa-miR-1296:mirSVR_nonconserved_highEffect-0.5	MicroRNA.org	6.841e-26	7.323e-22	1.028e-25	1.013e-24	90	234	ZC3H6,ADCYAP1,FHAD1,ARCN1,ASPH,ATP6V1A,CASP7,LRBA,ACKR2,CPT1A,CREBL2,CSNK2A1,DCAF8,DARS1,ECM2,PRELID3B,VPS36,HSD17B12,EMB,UFM1,LCOR,GABRA2,KIF5B,LTA4H,MBNL1,MSH5,BLOC1S2,NRCAM,PDGFRA,GNG2,PMM2,PRKCA,USP47,SLC35A5,SLC6A15,PBRM1,ELAC1,CARMIL1,NTNG1,NECAP2,SLC15A2,AGK,RCOR3,DCP1A,SRPK1,TOGARAM1,SYN2,DDHD2,WASHC4,SPPL3,PPP1R11,ECPAS,TGDS,TPM1,SNAPIN,CNBP,CSDE1,ADPRM,INTS2,MTUS1,CC2D2A,MACIR,CGGBP1,CWC22,BECN1,PRPF4B,TRIP12,KBTBD2,MMACHC,CHTOP,SETDB1,ANKRD46,SYT14,CTDSPL,RACK1,TESK2,SLU7,TUBGCP4,DSTN,WDHD1,FAM118B,NAA16,RHBDF2,DBX2,GSTCD,CEP63,TSGA10,GMCL1,PALS1,SLC25A28
MicroRNA	ATAGGAA,MIR-202:MSigDB	ATAGGAA,MIR-202:MSigDB	MSigDB	7.073e-26	7.571e-22	1.062e-25	1.047e-24	55	99	SORCS1,ARSB,BTG1,DDX3X,ACSL3,SUCO,TRIM33,GRIA3,UBE2K,HLF,EAF1,KRAS,LBR,DNAJC10,TENT5C,PTEN,GID8,RAD52,RASA1,ROBO2,RNF121,RPS6KA3,EIF4E3,ZNF652,CCDC88A,ENAH,ERBIN,TCF12,TARDBP,SSBP2,RAB22A,CNOT6,MIB1,IQGAP1,USP8,BAG4,EI24,KIAA0408,SNAP91,USP15,YAF2,PLEKHA1,APPBP2,RNF11,GPBP1L1,LDLRAD3,FAM76B,SENP1,TTC13,PGAP1,NAA15,TYW5,SNX16,LNPK,ANP32E
MicroRNA	hsa-miR-6771-5p:Functional MTI (Weak)	Functional MTI (Weak)	miRTarbase	7.153e-26	7.658e-22	1.074e-25	1.059e-24	74	168	APAF1,ATM,CASP8,BROX,CPM,DYNC1LI2,E2F2,ZNF639,SLC41A2,RPF2,GABPB1,GRSF1,WDR73,GTPBP10,MAK,DTX3L,NDUFA7,TMCO1,TRPM7,PSMC4,NCAPG2,PAK1IP1,RAB13,MARVELD2,BRIX1,SHMT1,SLC30A6,SEPHS1,SNAPC3,SNRPD1,SPAST,SRD5A1,STX4,TASOR,CBX5,TPM3,SCAI,TMEM170B,ZNF207,NDRG3,TXNDC16,SLC25A53,STX7,IKBKG,SCARF1,LY6G5B,MED7,TMEM59,IPCEF1,EMC2,NEK9,OSBPL2,FDXACB1,PARP2,ZBTB34,VPS26C,MTHFD2,POLR1G,ZNF260,ZBTB8OS,CENPM,BAZ2B,MXRA7,CDC73,RNASEH2B,GTF3C6,GSTCD,PTGR2,DSN1,STEEP1,POLR1E,TBC1D15,AP1S3,ANP32E
MicroRNA	hsa-miR-6515-3p:Functional MTI (Weak)	Functional MTI (Weak)	miRTarbase	7.213e-26	7.722e-22	1.083e-25	1.068e-24	79	188	ENTPD5,ARL11,COL19A1,CSNK1A1,UBXN2A,DR1,E2F2,CCDC174,ANTXR1,VTA1,MRPS23,GABRG2,POLR3K,HMGB1,HNRNPC,CMC4,ITGB8,MYBPC1,MTPN,SMIM14,PKIA,RAB13,NKAPD1,AGPAT5,RPS9,PIP4P2,MTF2,MORC2,RAB21,SOD2,CENPJ,CENPN,SSR3,TADA2A,TMEM178B,DPY19L1,TEAD1,THRB,ISCU,TNPO3,TRPC3,DPY19L4,MYORG,MIB1,SPOP,FOXR2,EIF2B2,SHISA9,USF3,SEMA3E,GAPVD1,ZSCAN12,CENPL,LIN52,FAM20B,OXSR1,PRMT3,KLF2,NSA2,ZBTB18,CELF1,DKK3,KDELR1,DSTN,HIBADH,ZWINT,PLAAT3,NUDT5,ANKRD45,TYW3,OSTM1,ADIPOR2,RPAP2,NAA25,FMN1,PLEKHO2,FAM217B,SLC25A32,C8orf33
MicroRNA	hsa-miR-214-5p:Functional MTI (Weak)	Functional MTI (Weak)	miRTarbase	7.213e-26	7.722e-22	1.083e-25	1.068e-24	79	188	CCND1,CBS,CPE,CPT1A,CTBS,GINM1,CYP51A1,DNAL1,ITCH,RBM4B,GLRX2,E2F2,HSPA14,TMEM216,PCBD2,NICN1,FUS,GABPB1,PHAX,AIFM2,HNRNPF,NUDCD2,IGF1,M6PR,MLH1,ALDH6A1,NDUFA7,ZFP62,PDE12,PAFAH1B2,TMEM192,NUDT7,MANSC1,PRKCA,ELP6,PEX2,ZNF770,RAB13,RBMS2,MOB1A,C18orf32,ARSK,SLC2A1,NT5C2,INAVA,SNAPC3,EMC3,SPAST,AVL9,PSENEN,SRP19,STX4,VPS8,CAPN7,RPL13A,CEP57L1,UBE2B,ZNF8,OTUD7B,METTL27,YEATS4,CYP20A1,ISCA2,STRIP2,STX16,TRIP11,EMC2,ULK2,YTHDC1,RDH10,ZC3HAV1L,GJD3,C1D,RBBP9,TRAF3IP2,SVIP,DTD2,PSAPL1,MED28
MicroRNA	hsa-miR-4668-3p:Functional MTI (Weak)	Functional MTI (Weak)	miRTarbase	7.341e-26	7.859e-22	1.102e-25	1.086e-24	75	172	AR,DCBLD2,ATP6V1C1,BMPR1B,CCNT1,DAD1,FSD1L,CDCA7,EIF4G2,ELAVL1,ELF2,GALK2,FAXC,GNAQ,GPR22,H3-3B,HMGB2,DCP2,SMAD5,MOCS2,MKX,RNF38,GEN1,NFIB,DNAJC10,PIP4K2A,EXOC6,PPP1CB,TRIM44,AKIRIN2,SYNJ2BP,RPS6KB1,RPS24,RRM2,SRSF1,FNDC3A,EMC3,CBX5,SREK1IP1,PITPNB,COIL,SPOP,CUL3,USP28,SMC3,ZMYM6,ARIH1,QKI,ANKRD40,SESTD1,PLEKHG3,SZRD1,ELMOD2,CENPL,NXPE3,FBXO25,USP15,TIMM10,KLF2,VPS4A,SUGT1,CRCP,GPR75,METAP2,CPSF6,ZWINT,USP51,C16orf72,ZDHHC21,FAM217B,ZDHHC6,ANAPC1,NUCKS1,DEPTOR,LYPD6
MicroRNA	hsa-miR-542-3p:Functional MTI	Functional MTI	miRTarbase	7.437e-26	7.962e-22	1.117e-25	1.1e-24	76	176	AMD1,ATP6V1E1,CDC5L,OCIAD2,EIF2S3,HSD17B12,MRPS17,ELOF1,GFRA1,UTP4,WDR73,PPIL4,IPP,MDM2,MDM4,BRWD1,NRGN,PCNA,PGAM1,PIM1,PIK3R1,GNL3L,PPM1K,PTGR3,TASOR2,PURB,TMEM145,FAM174C,RAC1,RANBP2,PPP6R3,RPL28,SYNJ2BP,IMPACT,IL17RB,TRAPPC2,MAP2K4,RBM22,ZNF641,TMEM184C,LARP4B,TERF2,TFPI,SSBP2,USP1,YWHAB,SLC30A4,CSDE1,YAE1,LYRM4,SHOC2,REEP3,SMARCA5,HAT1,CDC14B,DPM2,AP1S2,USF3,TBPL1,WTAP,KIAA0408,RDH10,MTDH,SMNDC1,SUPT16H,CA5B,GABPB2,MYLIP,CDC73,RNASEH2B,TRMT2B,EHD4,SFT2D2,MED28,ATL2,STEAP2
MicroRNA	hsa-miR-9900		MirDB	7.444e-26	7.969e-22	1.117e-25	1.101e-24	77	180	PWWP2A,ALDOB,CNOT6L,CDH8,CTSC,CSF1,NUS1,DTNA,DESI2,EPHA5,EYA1,FGFR3,FOXS1,SPOUT1,ZC3HC1,GABRA2,RAB23,GCLC,GM2A,GNAI1,GPM6B,RFFL,DGAT2L6,IL1RAP,ARL13B,NR3C2,CD200,PBX1,PROX1,APTX,LIME1,RAN,RALGPS2,TMEM140,C18orf32,RPL28,NTNG1,RAB18,TMEM268,CFAP44,SOX10,STX3,ATP11B,ANKRD28,U2SURP,WDR45B,TSPYL1,UBE2E2,CDC42SE2,FGD3,UBN2,SOCS1,TRADD,NOL3,CTDSP1,BUB3,GPR55,TRIP11,PMPCB,CNRIP1,RALGPS1,ZNF451,ELMO1,BCAP31,ALG3,C17orf49,MARCHF6,COG5,AP3M1,TRUB2,DMRT2,TYW3,DERL1,KREMEN2,RRAGC,ICA1L,ST6GALNAC5
MicroRNA	mmu-miR-1955-5p		MirDB	7.657e-26	8.197e-22	1.149e-25	1.133e-24	92	243	ACOX1,XKR4,OSBPL8,SMIM19,ATP6V1G2,AVPR2,CCND1,CDH7,COL6A3,SLC30A7,TIMM8A,GRIN3A,ARMC10,MEGF9,ENG,HDHD2,FBN1,SUCO,NADK2,GCLC,GRM5,MIER3,RBPJ,ITGAV,MC1R,MCM6,CCDC88B,NEDD8,CPXM2,OMG,PCDH7,WDR44,PRCP,IL17RD,MBTD1,PSMA5,BPNT2,ACSM5,RFWD3,RORA,ASIC4,SGK1,SOX5,SMC5,MED22,DOCK9,FAM89B,SUMO1,VLDLR,WIPF1,NSD2,CRB2,TM9SF3,INTS12,FZD4,NWD2,LRRC7,GATAD1,ATP6V0D1,MTURN,TRIM47,SEC22B,TANC2,METTL23,CABLES1,FBXO3,ZBED4,ARNT2,HMGXB4,ZNRF2,PPIF,LPAR6,FAM91A1,TIMM17A,PALD1,YIF1A,TOX3,TLK2,ZXDB,EXOC4,CBX3,SDR42E1,C1orf146,DND1,TRIR,GEMIN7,NAA15,GPSM3,PARVG,MBOAT2,YIPF5,ANP32E
MicroRNA	GACAATC,MIR-219:MSigDB	GACAATC,MIR-219:MSigDB	MSigDB	7.824e-26	8.375e-22	1.174e-25	1.157e-24	65	134	FMNL2,DCBLD2,UBR1,KLF9,SLC31A1,CPEB2,EPHA4,ZDHHC2,EYA1,KBTBD8,CBX2,HAS3,DCP2,KCNJ2,MFNG,MTAP,OCRL,SH3D19,PDGFRA,ING3,RNF6,RORB,SOX6,NTNG1,ATG14,FOXJ3,SP4,LARP4B,THRB,NR2C2,DDAH1,CD2AP,UBE2N,UBE3A,SLC30A4,SLC39A10,NRIP1,FZD4,RTL9,CD164,HOMER2,CCDC28A,LAPTM4A,SLK,PHACTR2,PHF19,ELMOD2,DNAJC6,FBXO3,LPGAT1,PPP1R14B,FAM91A1,ZBTB18,CELF2,AFF4,NEK6,SKIDA1,PPARGC1A,CACUL1,ZC3H12B,PURG,TRHDE,ELOVL7,S100PBP,FBXL17
MicroRNA	hsa-miR-4538		MirDB	7.824e-26	8.375e-22	1.174e-25	1.157e-24	65	134	ALCAM,PHACTR4,CCT6A,CTNNB1,TMED7,E2F3,ZBTB7B,RPF2,ANTXR1,MIEN1,PPHLN1,AZIN1,GRIA3,LAD1,LSAMP,ORC5,PDE7A,PGR,PIM1,RAB2A,RFWD3,SETD5,CCDC25,RPGR,CIBAR1,LRRC55,ATF6,FAM168A,SULF1,CEP57L1,CCL28,RAD18,ZNF207,HDX,TAOK1,DPP10,PPP4R4,RIPK2,FUBP3,VAPB,TXNL1,ARIH1,FAM149A,AKAP6,ATG5,ONECUT2,TMEM87A,RNF14,SREK1,YTHDC1,USP15,ARPC2,HNRNPR,MARCHF6,RTN3,GK5,SUB1,GOLIM4,PSIP1,MOSPD2,TNFAIP8L3,SLC5A7,WDR26,ZNF367,TIPRL
MicroRNA	hsa-miR-4453		MirDB	7.824e-26	8.375e-22	1.174e-25	1.157e-24	65	134	ALCAM,PHACTR4,CCT6A,CTNNB1,TMED7,E2F3,ZBTB7B,RPF2,ANTXR1,MIEN1,PPHLN1,AZIN1,GRIA3,LAD1,LSAMP,ORC5,PDE7A,PGR,PIM1,RAB2A,RFWD3,SETD5,CCDC25,RPGR,CIBAR1,LRRC55,ATF6,FAM168A,SULF1,CEP57L1,CCL28,RAD18,ZNF207,HDX,TAOK1,DPP10,PPP4R4,RIPK2,FUBP3,VAPB,TXNL1,ARIH1,FAM149A,AKAP6,ATG5,ONECUT2,TMEM87A,RNF14,SREK1,YTHDC1,USP15,ARPC2,HNRNPR,MARCHF6,RTN3,GK5,SUB1,GOLIM4,PSIP1,MOSPD2,TNFAIP8L3,SLC5A7,WDR26,ZNF367,TIPRL
MicroRNA	hsa-miR-6887-3p		MirDB	8.079e-26	8.649e-22	1.212e-25	1.194e-24	159	572	PNMA5,FBXO32,ALDH9A1,AQP1,SLC17A8,LRRC42,CACNA2D1,CALM1,CASP2,CCND3,HAPLN1,CMTM5,RC3H1,NTM,FAM167A,DLG2,DYNC1LI2,DOCK3,EXT1,SLC25A37,WAC,POMP,FGF9,USP48,TRAPPC2L,GLG1,GNAI2,GTF2A1,ATPSCKMT,HIC1,HMGA1,DNAJB2,ITPR2,KCNJ16,KCNK2,TNPO1,IPO5,MECP2,NEO1,NFIB,CPXM2,PDE7A,GNG2,PIGH,POLR2F,POU2F2,RBFOX1,PRKCI,PTPRD,PBRM1,SETD5,RORA,RBM41,UEVLD,RPL28,SCNN1A,ASIC4,SDHC,SFTPC,AAK1,HTRA4,MORC2,SNRPC,SP7,SOX2,PDXDC1,ERP44,SPN,C11orf87,FAM241B,CTTNBP2NL,SYN2,RPRD2,TAF1,TBC1D30,PSD3,PCDHAC1,PCDHA10,PCDHA5,PCDHA4,PCDHA3,GRIP1,HEY1,TLE4,TNFAIP3,DDAH2,UBE2B,WIPF1,ZNF182,TMEM167B,OTUD7B,RASGEF1A,METAP1D,SNN,KIAA1143,NUFIP2,OGT,PIK3R3,ITGA8,EPB41L5,TCAP,TMEM263,PDE8B,DLK1,CFLAR,APLN,SOCS3,CTDSP1,USP14,LATS1,SLC33A1,DLGAP1,GPR55,B4GALT6,NRXN3,AKAP7,PCDHA9,FCHSD2,ARPC1B,TSPAN5,CACNG7,DCAF7,CNPY2,IPO7,COPG2,SMC2,PEDS1,AFF4,HSPB7,GADD45G,CBX1,ANKRD42,RAB31,MOSPD2,OIP5,TMEM240,LENG9,ZNF704,ZNF655,PHETA1,CDC73,MCPH1,JADE1,VCPIP1,FUZ,LYSMD4,ZFP1,CXXC4,PARVG,LARP4,STAC2,PDLIM2,NSD1,RMND5A,KCTD18,KCTD11,SPATS2,CITED4,ARPC5L
MicroRNA	hsa-miR-302a-5p:Functional MTI (Weak)	Functional MTI (Weak)	miRTarbase	9.021e-26	9.657e-22	1.353e-25	1.333e-24	63	127	ANXA5,XIAP,CDR1,CKS2,CTSV,SLC35B3,E2F3,ELK4,ZNF639,UTP15,FGF2,SUCO,RHBDD1,LCOR,POLR3K,GMFB,GNB1,HNRNPA2B1,IGF1,CCN1,CREG2,SMAD5,NEK1,DCUN1D1,PIK3R1,PPP1CC,LEPROT,MAP2K6,TRPM7,ELP2,TCEANC,AP1AR,PNRC2,SLC16A1,SNRPB2,FAM126B,RPRD2,SIRT3,MMD,VHL,YWHAE,SLC30A4,CDC14B,SRRD,SMC3,NRXN1,QKI,USP6NL,SACS,G3BP2,FEM1B,SLC35A1,FRS2,GOLIM4,CBX1,YWHAQ,SLC35G1,VTI1A,PSAT1,ZMAT4,SFT2D2,ABHD18,ZNF597
MicroRNA	hsa-miR-4313:mirSVR_highEffct	hsa-miR-4313:mirSVR_nonconserved_highEffect-0.5	MicroRNA.org	9.442e-26	1.011e-21	1.416e-25	1.395e-24	87	222	AHCY,ATOX1,BLVRB,CHRM2,PUS7L,DUSP9,IPO11,MRPL35,USP48,EFCAB2,TRIM33,LUC7L2,GANC,GAS1,C9orf24,ARHGEF39,HPN,DCP2,STT3A,HINT3,MDK,KLHDC8B,MT3,NASP,PAFAH1B2,PDK1,ENPP1,PLCB4,ADAMTSL4,TAPT1,MAP2K6,ELP6,STRADB,USP12,COPZ1,SGCB,FLVCR2,RUFY2,SLC6A6,KMT2E,SUMF1,RPRD2,CTPS2,SAR1A,ZMYM2,PICALM,DPP10,FHIP2A,PPP4R4,MKNK1,RNF182,SGPL1,TCEAL8,DHX57,GSTO1,AKAP6,SLC25A27,BTF3L4,APPL1,PRORP,WSB1,ZEB2,TTC5,AKT3,RWDD2B,SRRM1,MARCHF6,NOD1,NBEA,USP39,TTC39B,TMEM183A,FREM1,ZNF277,SUPT16H,PABIR2,USP54,SPOPL,GTPBP8,VKORC1,SNRNP25,TMEM254,MANBAL,TSPYL2,NDFIP1,CPEB1,DENND1B
MicroRNA	hsa-miR-1913		MirDB	9.988e-26	1.069e-21	1.498e-25	1.476e-24	134	443	SORCS1,RHPN1,PNMA5,ALPI,ARF4,DPY19L3,BMPR1B,CDH15,TMEM47,DYNC1LI2,MRPS16,DESI2,ZBTB7B,TFB1M,EPHA7,ERCC1,CCDC174,ETV4,ZDHHC3,ARL17A,CSAD,HPCAL4,FOXJ1,FUS,TRAPPC2L,GANC,YDJC,AIFM2,HAS3,FAM76A,ZNF518B,SSH2,METTL21A,KIF5C,ANKRD23,LGALS8,CAPRIN1,MECP2,JAKMIP3,GADD45B,NMB,BRWD1,OPHN1,RBM27,PIK3CB,PIK3R1,POU2F2,POU3F2,RAB5B,USP47,RARG,RGS4,LGI2,SBNO1,SOX6,MED29,PPM1E,SLC11A1,XPO7,HECW1,TAB2,ZNF25,MLC1,TMEM178B,TBCEL,SLC9A8,TOP3A,TPM3,ZNF346,SLC7A11,VASP,RICTOR,ZFP36,ZBTB14,ZNF3,POLR3H,ZMYM2,ARNTL2,MAPKAPK3,FAM227A,LST1,RSPRY1,NMRAL1,MYORG,RIC1,CALHM5,PPP4R4,SCRN2,CFLAR,ESAM,CTDSP1,MTURN,SLC33A1,TMEM67,CYTH3,ASF1A,PARM1,EI24,SEC22B,PHF19,ARHGAP11A,YTHDC1,MSI2,ZBTB34,INTS6,BSCL2,HBP1,GHITM,OGA,PDE7B,STAG2,TPPP,ADAMTS5,PTPRT,AP4S1,NUDT5,RNF24,NAA35,CACUL1,C1orf216,OLA1,MLPH,EFEMP2,ADIPOR2,BORA,SRR,NAA50,RAB11FIP1,HEATR6,PLEKHO2,ADGRL4,ACVR1C,DENND1B,APOLD1
MicroRNA	hsa-miR-6815-5p		MirDB	1.01e-25	1.081e-21	1.514e-25	1.492e-24	81	197	VSIG10L,CA7,CCNE1,SEPTIN7,CEBPG,KLF6,DCX,DHFR,GNPDA2,DLG1,RAB39B,CPEB2,YBX2,CRBN,ETV1,GOLM1,NRN1,NIP7,MED12L,COMMD10,FGF5,FLT3,C2orf88,LSM8,GFRA1,SLITRK2,GUCY1A1,IDH1,MT3,C10orf62,MYO9A,CNOT4,CBLN3,NUP43,PCBP2,ANKRD16,PRKCI,PSMB5,PAQR5,RAD51D,IFT57,LGI2,CCDC25,RPS6KA3,YOD1,ATXN7,RHOBTB3,SOX10,DCUN1D4,STRN,STXBP3,GNG12,TBP,TEAD3,TNFAIP3,ZNF346,DDAH1,UBE2G1,KCMF1,XPO5,ATXN7L1,LIPG,SLC4A7,THUMPD3,NRSN1,EFCAB14,TOM1L1,DNAJB6,RAD50,RAB10,NUDT21,VGLL3,FAM76B,ZCCHC4,NEXMIF,BBOF1,PLEKHO2,ZNF367,ELOVL1,MRPS11,SBF2
MicroRNA	hsa-miR-3143:Functional MTI (Weak)	Functional MTI (Weak)	miRTarbase	1.018e-25	1.09e-21	1.526e-25	1.504e-24	53	93	AMD1,AMPD3,BACH1,ITCH,EIF4A2,SAR1B,TXNDC17,SEPTIN2,NRAS,UBL3,PPP1R3D,GDAP2,TMEM167A,RNF6,PSPC1,LIN7C,SATB1,FNDC3A,ARL6IP1,TMEM218,RIMOC1,GPCPD1,UBE2V2,ZNF711,ZBTB38,PTP4A1,CSDE1,CCNL1,FAM227A,ASB11,CBY1,ARIH1,ULK2,SECISBP2L,GAPVD1,MATR3,FAM13A,CNEP1R1,FAM3C,MORF4L1,MRFAP1,FLVCR1,SESN3,MYLIP,SPTY2D1,ZYG11B,RDH13,NAA50,KLHL15,NUCKS1,ZNF367,MRPL36,DHRS13
MicroRNA	hsa-miR-7109-5p		MirDB	1.021e-25	1.093e-21	1.53e-25	1.508e-24	106	307	XKR4,AP1G1,CALM1,CAMLG,CAST,MYEF2,DLX6,DPYSL3,EGFR,METTL9,EIF4B,FBN1,FKBP3,HSDL2,GNAI2,GRIA2,GRIK2,CORO6,HLA-DMA,HMGA1,HNRNPK,INSR,METTL21A,KCNA5,CLVS2,MDK,MECP2,GADD45B,OST4,GATC,PGM1,PHB1,FXYD3,NDFIP2,POU2F2,PRKCA,CISD3,PXK,TMEM260,NECTIN2,RAB5B,RPGR,EIF4E3,BTBD3,RAB18,ELL2,NECAP2,N4BP2,INAVA,FAM168A,TMEM218,TCF12,U2SURP,POFUT1,KNOP1,UBE2V1,UGT8,ZNF32,TM9SF3,SHOC2,METAP1D,NUFIP2,TEAD2,BMF,TNFRSF11A,MED17,DNM3,HDAC9,SERTAD2,CNBD2,MSI2,ARNT2,RCE1,SLC12A6,AKT3,PPP1R14B,ACTR3,CCDC43,MCMDC2,YAP1,USP39,ZBTB6,MLLT11,AP4S1,LDB3,PSIP1,ZDHHC15,HSPB6,ZBTB8OS,NKIRAS1,OSTM1,ZBTB44,WDR77,GAL3ST4,ZFAND1,CAAP1,SEMA6D,ABHD18,RBM26,LARP4,PHOSPHO1,TENT4B,MEAF6,POLR2M,STEAP2,URM1
MicroRNA	hsa-miR-4672:Functional MTI (Weak)	Functional MTI (Weak)	miRTarbase	1.113e-25	1.192e-21	1.668e-25	1.644e-24	64	131	ATP5MC3,CCND1,CD81,CDKN1B,TIMM8A,EIF1AX,CCDC174,WAC,GNAI1,NR3C1,GRPEL2,DCP2,ID2,KIF5C,SMIM15,NAP1L1,PPP1CB,PPP2R5E,PKN2,RAB1A,TMEM51,RBM41,BRIX1,RRM2,SRSF1,BMP2K,KLHDC10,SP1,RTF1,MESD,ZDHHC17,TFCP2,CBY3,NR2C2,TWIST1,TXNRD1,TM9SF3,DHX33,KIAA1191,ESYT2,LYRM7,USF3,MOSMO,SLC24A2,ANKRD40,SPTLC2,BAG4,ZBTB20,PITPNC1,PTBP3,ARPC1B,PLEKHA2,TESK2,POLQ,CPSF6,PRSS23,AKAP11,SYNRG,SESN3,ZDHHC21,NEXMIF,DNTTIP2,WDR26,PPP1R14C
MicroRNA	hsa-miR-518d-3p:mirSVR_highEffct	hsa-miR-518d-3p:mirSVR_nonconserved_highEffect-0.5	MicroRNA.org	1.147e-25	1.228e-21	1.719e-25	1.694e-24	77	181	ATOX1,BNIP2,CFAP410,CXADR,DYNC1I2,DTNA,MTERF3,PBDC1,ACSL4,FHL1,YIPF4,NUB1,TM7SF3,LAMP2,MEIS2,KITLG,POLE3,ORC5,TOLLIP,PLS1,USP53,PPP3CB,RNF111,AHI1,RAP1B,MOB1A,LAPTM4B,RPS9,KIN,LRIF1,PLCB1,TAF1,TEAD3,SUZ12,PRMT8,TSN,UBE2I,MTCH2,CTNNBIP1,SLMAP,PARP11,UBXN8,PPP4R3B,SMIM30,STIM2,CASK,SLCO4C1,CEP20,LGI1,C1orf43,ATL3,GLCE,SOCS5,SERTAD2,CNBD2,FBXO3,WDR1,SMC4,PSME3,GORAB,MRRF,CELF2,SUGT1,CCDC184,ZHX1,SYNRG,ZC3H12B,TMTC3,ZNF664,CLIP4,ZFHX4,TTI2,FBXO11,NSD1,CEP44,CPEB1,DENND1B
MicroRNA	hsa-miR-17-3p:Functional MTI	Functional MTI	miRTarbase	1.148e-25	1.228e-21	1.719e-25	1.694e-24	75	173	ABCB7,CCNG1,RBM4B,MRPL53,POLR1D,EIF1AX,THEM6,FYTTD1,HOOK3,ARID4B,GAPDH,NR6A1,GALNT7,GPX2,GSR,ATOH8,FBXL20,PPIL4,KPNA2,MDM4,NACA,NUP98,ENPP2,PRKAR2A,PRKCA,RNF111,PTEN,ELOVL2,RAB1A,QSOX2,PDPR,RGS2,SBNO1,RPL27A,RPL28,RPS16,SMARCE1,SOD2,SMG1,STX4,TFRC,TNFAIP1,UBE2G1,WNT10B,XPO1,YWHAZ,ZFP36,ZNF221,PNO1,UBN2,PICALM,TXNDC16,STX16,ATG12,FAM98A,MDC1,LSM14A,SEMA3E,ARL5A,OPTN,RBM5,HBP1,PABPC1,RNF11,NFAT5,KDELR1,TMED10,H2AZ2,ATAD2,GPSM2,GPATCH3,TRABD,ZDHHC6,RUSF1,RMND5A
MicroRNA	hsa-miR-764		MirDB	1.154e-25	1.235e-21	1.729e-25	1.704e-24	76	177	ALPI,CNOT6L,BOK,FSD1L,GPN3,WAC,HOOK1,HPCAL4,CHMP5,HOOK3,MEGF11,GANC,GCNT2,FAM126A,GOLGA1,GRB10,RTN4IP1,GRSF1,MR1,METTL21A,MARK1,CHIC1,TRIM37,PAX6,PDYN,SLC10A4,SAXO2,TMEM192,FXYD1,PLS1,PLS3,PPM1B,MAPK1,MAPK10,KLHL24,RAF1,RCN2,RLF,SBNO1,RORB,CCL25,SOS1,SOX5,SMG1,MYNN,SUV39H1,DENND5A,DICER1,TJP1,KLHDC2,ZFP41,TRIQK,SLITRK4,CYP20A1,FBXO33,PAPSS2,TRIP12,ANKRD40,SLC35F1,CNTNAP2,TMEM65,ELP4,DCAF7,CYB5D2,CRTAP,KDM5B,MAPRE2,C16orf72,ZNF704,TSHZ2,CLXN,SMC6,PANK2,LARP4,TMEM106A,URM1
MicroRNA	hsa-miR-1226-3p:Functional MTI	Functional MTI	miRTarbase	1.233e-25	1.32e-21	1.847e-25	1.82e-24	88	227	ACTG1,AKR1B1,ATP2A2,BLMH,CEBPA,CTNNB1,CDCA3,DDT,DUT,ZBTB7B,EEF1A1,EHHADH,PDIK1L,MBTPS2,ANTXR1,BRMS1L,GABPB1,GPX1,UTP4,HSPA9,HSP90AA1,IDH1,IGFBP5,ITPA,LIMS1,MCM2,MUC1,NDUFA10,SNU13,NUP98,RBM27,PSMB2,RABGGTB,ZDHHC4,PBRM1,UQCC1,RPA2,SLC39A9,DHTKD1,AVL9,SNX13,PMPCA,SURF2,USP24,TERT,WDR45B,STX12,UBE2A,UBE2G1,USP1,CNBP,CSDE1,CCDC47,ZNF248,NDRG3,SLAIN2,SORBS2,SGPL1,MBD4,C12orf29,SCAMP1,C1orf43,ELMO1,SACS,WDR1,RFT1,ATP6AP2,AATF,RACK1,FAM3C,IPO7,GLRX3,MORF4L1,ASCC3,GPBP1L1,RPL35,GABPB2,ATXN7L3B,PKN3,CDC73,PANK3,MCUR1,SIMC1,CYB5B,ZNF106,FAM168B,GNPNAT1,MRPS26
MicroRNA	hsa-miR-4710		MirDB	1.237e-25	1.324e-21	1.852e-25	1.826e-24	105	303	ADD3,SLC25A4,ARNT,CACNB4,CAPZA2,CCK,CFL2,COL12A1,CREB1,CSF1,RC3H1,EIF4B,PHF20,DNAJC27,MBTPS2,FGF14,FMO5,MAP3K20,TXNDC17,GUCY1A2,HGF,HSPD1,HTR5A,PALM2AKAP2,ZNF518B,RBPMS2,LSAMP,BCAM,MAT2A,TTC14,MEF2C,TMEM253,NPPA,ROBO4,PRRX1,MAPK9,PTEN,PTPRD,CCL21,SH3GL2,TSR1,ZNF641,SAYSD1,SPN,CDK19,CCNY,SYT11,FBXO28,ANKRD28,TMEM178B,USP24,TEAD1,TERT,TPM3,ANKMY2,C5orf63,KLHDC1,YTHDF3,MIF4GD,PCDH19,TAOK1,SHTN1,RNMT,MTMR1,DLK1,LIN7A,JAZF1,SLC25A46,ATXN7L1,CCDC28A,C2CD2,RGS6,LPIN2,CNTNAP2,KIAA0040,GARRE1,TANC2,SLK,ELMO1,FBXO2,CD302,SERF2,MTDH,IPO7,RPP30,SEC22A,POLR3F,MTHFD2,TMED10,AVPI1,SLC5A7,YPEL2,USP54,HECTD2,MDFIC,TSHZ2,CPSF7,WDR89,ASRGL1,CEP63,KLHL15,ZNF667,HIF3A,B3GNTL1,METTL4
MicroRNA	mmu-miR-3102-5p		MirDB	1.257e-25	1.345e-21	1.882e-25	1.855e-24	62	124	AP1G1,ALAD,CA7,ZNF569,CCND3,DLG2,DOCK3,RLIM,ELAVL2,STARD3NL,CRBN,SGIP1,GABRA2,RAB23,GFPT1,GOLGA1,SFN,HMGB2,IDH1,LMO7,NDUFS4,NUCB2,PCBP2,PDGFRA,PEX12,PIGA,PMP22,PRRX1,BIVM,LINS1,WDR41,SLC30A10,SLC2A1,RUFY2,LRRC55,TCF12,KIAA1217,TMPO,R3HDM1,YWHAB,LAPTM5,CUL5,STRIP2,NUFIP2,ARHGAP20,CPNE3,RBM39,KIAA0040,TANC2,ARHGAP32,MYCBP,VPS13B,SYNCRIP,NUDT14,DKK3,FAM184B,IMMT,GLB1L,RIC3,SLC35F4,ANO3,TTBK2
MicroRNA	hsa-miR-3925-5p:Functional MTI (Weak)	Functional MTI (Weak)	miRTarbase	1.322e-25	1.415e-21	1.979e-25	1.95e-24	60	117	ACTG1,SLC31A1,CREBL2,E2F3,EIF1AX,CCDC174,FOXO1,GFRA1,ZBTB37,ST6GAL2,GNG7,GPM6B,GRIK2,RAB2B,IGFBP5,KPNA2,SKA2,CD46,MRE11,CNOT4,NPAT,NRAS,C21orf91,PAK2,SHLD2,KDM5A,RNASEL,ELP2,PARL,RHOBTB3,SKIL,RUFY2,MREG,ZNF292,AVL9,PPP1R11,NR2E1,PRMT8,MKRN2,TSN,SPIRE1,FEM1C,SYNGR2,BAG4,BLOC1S6,G3BP2,WDR1,PTPN18,AKAP8,CELF1,TRMT10B,CRCP,TNRC6A,SPTY2D1,USP25,NUP37,DCAF10,TMEM254,LIMD2,C8orf33
MicroRNA	mmu-miR-6911-5p		MirDB	1.327e-25	1.42e-21	1.986e-25	1.957e-24	103	294	ADCYAP1,RHOA,ASPH,CA12,LRBA,CHRM3,AIF1L,DLG2,LACTB2,KMT5B,IER3IP1,CRBN,ZNF219,FGF9,METTL26,PHAX,GNAO1,GP9,GUCY2D,PALM2AKAP2,SSH2,KCNA2,BCAM,CAPRIN1,CD46,MFNG,MKX,NAP1L3,NCK1,CSNK1G1,NOVA1,PCDH7,SEMA5B,PIK3C2A,PRRX1,MBTD1,C2orf42,RAC1,SMU1,UQCC1,QRSL1,PPP6R3,CPPED1,TMEM200B,CLEC11A,MAP2K4,CNKSR2,ATF6,ATF7IP,FGD6,TAB2,ABRAXAS2,SYN2,U2SURP,PUM2,COTL1,TFDP2,TSPAN7,SSBP2,LDOC1,UCP2,UQCRC2,WNT10B,ZNF2,ZNF76,ANKS1B,ST8SIA4,C4orf3,PAK5,REEP3,USP9X,FZD4,RNF150,MACIR,FNIP2,DLK1,FAM104B,POLR1F,DNAAF3,SLC25A14,SEMA5A,USP14,PRPF4,ASB8,HOMER2,SESTD1,RNF19A,NCOR1,SAE1,MBNL2,DENND4A,ILDR2,HELB,TWF2,TMEM176B,MACROD1,FAM76B,KLHL38,PSAT1,PHC3,TSGA10,NXN,ITM2C
MicroRNA	mmu-miR-7028-5p		MirDB	1.327e-25	1.42e-21	1.986e-25	1.957e-24	103	294	RHOA,ASPH,CA12,LRBA,CHRM3,AIF1L,DLG2,LACTB2,KMT5B,IER3IP1,CRBN,ZNF219,FGF9,METTL26,PHAX,GNAO1,GP9,GUCY2D,PALM2AKAP2,SSH2,KCNA2,BCAM,CAPRIN1,CD46,MECP2,MFNG,MKX,NAP1L3,NCK1,CSNK1G1,NOVA1,PCDH7,SEMA5B,PIK3C2A,PRRX1,MBTD1,C2orf42,RAC1,SMU1,UQCC1,QRSL1,PPP6R3,CPPED1,TMEM200B,CLEC11A,MAP2K4,CNKSR2,ATF6,ATF7IP,FGD6,TAB2,ABRAXAS2,SYN2,U2SURP,PUM2,COTL1,TSPAN7,SSBP2,LDOC1,UCP2,UQCRC2,WNT10B,ZNF2,ZNF76,ANKS1B,ST8SIA4,C4orf3,PAK5,REEP3,USP9X,FZD4,RNF150,MACIR,FNIP2,DLK1,FAM104B,POLR1F,DNAAF3,SLC25A14,SEMA5A,USP14,PRPF4,ASB8,HOMER2,SESTD1,RNF19A,NCOR1,SAE1,MBNL2,DENND4A,ILDR2,HELB,TWF2,TMEM176B,MACROD1,FAM76B,KLHL38,PSAT1,TATDN3,PHC3,TSGA10,NXN,ITM2C
MicroRNA	hsa-miR-6873-5p:Functional MTI (Weak)	Functional MTI (Weak)	miRTarbase	1.331e-25	1.425e-21	1.991e-25	1.963e-24	83	206	AK2,AMD1,ATP6V1A,CCND1,CALM1,CAPZA1,BROX,CEBPB,CHRM3,GINM1,DARS1,DCX,DLX6,ST8SIA3,ZC2HC1A,HSPA12B,TMEM138,GFRA1,GLYR1,GNAI2,GNG3,USP45,HMGA1,HMOX1,LNPEP,MDK,MRE11,SAMD14,MYBL1,NARS1,CCDC50,NDUFA2,SNU13,CDK14,PGAM1,RNF111,PSMD11,RAB5B,SLC39A9,ARSK,RRM2,SLC2A4,CCDC88A,SLC11A1,TMEM30A,SOD2,PPP1R11,TPM3,UBE2V1,SUMO1,UCP2,VEGFA,VSNL1,YWHAZ,SMC1A,NCEH1,IKBKG,LSM2,ARHGEF6,GOSR1,ARHGEF26,IST1,CHRDL1,SENP2,KLHL12,DCAF7,FAM210A,PEDS1,NFAT5,INTU,PPP1R13L,MLLT11,TDRKH,PGAM5,ATXN7L3B,ZC3H12B,KCTD15,CERS2,YRDC,MYH14,SFT2D2,MED28,FAM217B
MicroRNA	mmu-miR-344d-2-5p		MirDB	1.351e-25	1.446e-21	2.021e-25	1.992e-24	69	150	SLC25A4,APBB2,BCKDHB,BRDT,CMTM5,TIMM8A,USP48,RAB14,AZIN1,KDSR,GDI2,GMFB,GNAI3,ZNF354B,MR1,PALM2AKAP2,PRSS35,MECP2,PPP1R12A,NFIA,PHKB,PNN,POU2F1,SWT1,QRICH1,RIT2,CCDC25,CCDC91,RIMKLA,ATXN7,TRIM36,PPM1E,NTNG1,MFN1,MED19,ZC4H2,LARP4B,FGD4,SYT1,TMEM178B,ZEB1,TGFBR1,TPM2,PDSS1,ANKDD1B,C12orf4,NDRG3,NSMAF,CDC42BPA,ARIH1,QKI,ONECUT2,CNTNAP2,PHACTR2,LCMT2,ZBED4,NRG3,HSPB7,GPR83,FERMT2,TPPP,PRSS23,C2orf72,VTI1A,BEND5,WWC2,CSRNP3,TMEM168,DCLRE1C
MicroRNA	GTGTTGA,MIR-505:MSigDB	GTGTTGA,MIR-505:MSigDB	MSigDB	1.392e-25	1.49e-21	2.083e-25	2.052e-24	55	100	ATP2B1,CAMK2D,CANX,CREB1,DDX3X,DHX15,NTM,DPYSL3,ELAVL2,YPEL5,USP32,PALM2AKAP2,SELENOI,KCNJ2,KRAS,MBNL1,MECP2,MXI1,PCDH9,PDPK1,GPR85,SLC25A3,PMP22,OTUD4,USP47,SRSF1,VEZT,SLC12A2,SLC18A2,SON,LRCH1,RTF1,SIRT3,BMT2,UBE2D3,YTHDF3,CGGBP1,TMEM263,GDA,KIAA0408,RANBP9,CNIH1,CTDSPL,ZBTB18,KHDRBS1,CELF1,ZMYND11,CAMK2N2,H2AZ2,STRN3,TBL1XR1,TTBK2,CEP44,UBR3,GPBP1
MicroRNA	hsa-miR-6851-5p		MirDB	1.562e-25	1.672e-21	2.336e-25	2.302e-24	122	385	TLE5,AMD1,ASPH,C1orf74,CS,F11R,EDNRA,MLXIPL,ETV4,RBM48,F2R,ARL17A,SLC41A2,FGF13,SPOUT1,METTL13,FUT8,GAB1,GCLM,GRM5,GSPT1,ABHD13,MR1,METTL21A,KCNJ14,BCAM,CCDC12,NOVA1,PAK3,PMM2,PPM1K,PPM1A,RSBN1,PRKAR2A,PRKCA,VPS13C,PXK,PURB,RAB5B,EPN3,ETNK2,SYPL2,ADI1,ATXN7,TRAPPC2,SOX6,LRRC55,SLC8A3,VPS35,CFAP44,SOAT1,HECW1,BIN3,CYP4V2,RALYL,TGFA,RHOQ,CBX5,PIERCE1,AMOT,ZFX,CLYBL,SCAI,RGS7BP,C5orf63,LYRM1,MLLT10,ARL5B,ZNF286A,HEG1,SRGAP1,ARRDC3,SMARCA5,C6orf89,PPFIBP1,BMF,SLC4A4,NRP2,CCNA1,ATP6V0E1,SOCS3,CTDSP1,ZNHIT3,CRIPT,ONECUT2,TMEM59,NEK7,C2CD2,CTCFL,RGS6,SAMD10,DZIP3,MSI2,MYLK3,SUPT7L,TSPAN3,TOB1,ABI2,LPAR6,RAB30,MSL3,UPK1A,PKIG,ERG28,DUSP10,NDUFA11,TRIR,SGMS1,ALG8,DCAF10,EHD4,LRRC27,XPNPEP3,NEUROD6,SLC39A8,NCCRP1,DDHD1,CPEB1,PAPOLG,RFLNB,JMJD4,TIPRL
MicroRNA	hsa-miR-1229-5p		MirDB	1.573e-25	1.684e-21	2.353e-25	2.319e-24	63	128	CDKL4,CALM2,LRRC58,CSNK2A1,PLVAP,DCX,SLC26A8,ZBTB7B,EPHA5,FGF5,NICN1,MCEMP1,HLA-DOA,GPR155,CHIC1,OST4,SEPTIN2,SLC38A2,PKD2,XAF1,PTGER3,BPNT2,SEC61A2,TMEM144,RBM38,ATF6,CNOT1,BDP1,NEDD1,EFR3A,TAL1,NR2C1,TRPC6,SGK3,WIPF1,CA10,ENY2,YAE1,SLMAP,EPM2A,ARHGAP21,CFLAR,OSMR,DCLK1,RPS6KA5,ASB8,TTC37,NUP93,ELMO1,GFPT2,MFSD8,EIF2AK1,PDE7B,RBMX,ZXDB,YPEL2,PCARE,DNAAF4,ASB13,WLS,ABHD18,TGS1,WNK3
MicroRNA	hsa-miR-367-5p:Functional MTI (Weak)	Functional MTI (Weak)	miRTarbase	1.662e-25	1.779e-21	2.485e-25	2.449e-24	72	162	ALOX5AP,ATP5PB,CDKN1B,CRK,CYYR1,C18orf21,ARMC10,HSD17B12,MAGT1,CISD2,ESF1,MCM8,GRSF1,GSR,PLXDC2,PRPF38A,LSM10,HNRNPA1,PUS10,KCNA7,GPR155,MKLN1,MTAP,RPL10A,NFX1,PIP4K2A,PRKAR2A,PSMB9,PTPN2,PTCD3,RBBP4,SBNO1,ELP2,MED29,HSPA4L,SLC16A1,FAM126B,UBE2V2,VKORC1L1,DPY19L4,C5orf15,METTL27,SMAGP,KIAA1143,ESYT2,DGKE,GATAD1,ATP6V0E1,RPS6KA5,SNAP29,BAMBI,MTO1,ELMOD2,NXPE3,CCS,PPP1R14B,YAF2,COQ7,RTN3,SYNCRIP,GK5,DCTN6,FOXP1,KDELR1,PLAAT3,TCEANC2,OLA1,CENPM,C1orf50,TSHZ2,CERS4,RNF170
MicroRNA	hsa-miR-374a-3p:Functional MTI (Weak)	Functional MTI (Weak)	miRTarbase	1.662e-25	1.779e-21	2.485e-25	2.449e-24	47	75	MIX23,ZBTB10,BLMH,ENTPD1,CEBPB,LYSMD3,DUSP3,POLR1D,DTL,GABRB2,H3-3B,UBE2K,HNRNPA2B1,HSP90AA1,KCNJ3,KPNA3,SMAD2,PPP1R2,RAC1,RPL28,SET,SRSF3,SGK1,SOX5,CAND1,ERP44,PPIP5K2,VEGFB,DTWD1,REEP5,PARP11,ANP32A,AXIN2,GPR158,SCARF1,NAPG,WWTR1,AKT3,ABI2,CFAP418,ZBTB18,SMC2,SEMA6D,CSRNP3,TMEM18,ZNF106,MAL2
MicroRNA	mmu-miR-6987-3p		MirDB	1.662e-25	1.78e-21	2.485e-25	2.449e-24	57	107	APLP2,ACKR2,SLC30A7,MYEF2,KLHL5,ELAVL4,EIF2A,RNF168,HOOK1,SGIP1,FZD2,GALNT1,KBTBD8,GAS2,NR3C1,HAS3,HIF1A,MIER3,HNRNPU,HSPA9,LAMC2,MECP2,PAK3,PCDH9,PRKAR2B,HAUS6,PAQR5,RP2,ABHD10,SCO1,RHOBTB3,BTBD3,CCDC88A,AVL9,ICE1,UBP1,UGCG,CADM2,SENP7,POGK,MBD4,CCDC34,XPR1,ZNF445,DNM3,PCLAF,METTL23,ZBTB34,MLH3,FUT9,WBP4,OSCP1,ALG11,SEMA6D,CXXC4,RRAGC,AZI2
MicroRNA	mmu-miR-2136		MirDB	1.712e-25	1.833e-21	2.559e-25	2.522e-24	54	97	CDKL4,ASTN1,CTSB,CTSO,DES,DLAT,ETF1,GCNT4,FKTN,FGF12,HLF,LYN,MECP2,P4HA3,CNOT4,NPR3,CBLN3,OPRL1,SERPINE2,SASH3,PPP3R1,PKIB,MAPK1,PTPRD,PARP16,ST6GAL1,SCN3B,TMEM165,C11orf87,NKRF,MESD,TPMT,TRPC6,ENY2,CADM2,ADGRF5,EPB41L5,HYKK,CTDSP1,PIAS2,QKI,ARMC8,SEMA3E,NXPE3,FAM20B,LSM12,MBNL2,ELP4,DMAC2L,NEGR1,ATXN7L3B,CEP41,AARD,AP1S3
MicroRNA	hsa-miR-3689d		MirDB	1.72e-25	1.842e-21	2.571e-25	2.534e-24	117	361	TLE5,AMD1,ASPH,AVPR2,C1orf74,CS,EDNRA,MLXIPL,ETV4,RBM48,F2R,ARL17A,SLC41A2,FGF13,SPOUT1,METTL13,FUT8,GAB1,GCLM,GRM5,GSPT1,ABHD13,MR1,METTL21A,KCNJ14,BCAM,CCDC12,NOVA1,PAK3,PMM2,PPM1K,PPM1A,RSBN1,PRKAR2A,PRKCA,VPS13C,PXK,PURB,RAB5B,EPN3,ETNK2,SYPL2,ADI1,ATXN7,TRAPPC2,SOX6,LRRC55,SLC8A3,VPS35,CFAP44,SOAT1,HECW1,BIN3,CYP4V2,RALYL,TGFA,RHOQ,CBX5,PIERCE1,AMOT,ZFX,CLYBL,SCAI,RGS7BP,C5orf63,LYRM1,MLLT10,ARL5B,ZNF286A,HEG1,SRGAP1,ARRDC3,SMARCA5,C6orf89,PPFIBP1,BMF,SLC4A4,NRP2,CCNA1,ATP6V0E1,SOCS3,CTDSP1,ZNHIT3,CRIPT,ONECUT2,TMEM59,NEK7,C2CD2,CTCFL,SAMD10,DZIP3,MSI2,MYLK3,SUPT7L,TSPAN3,TOB1,ABI2,LPAR6,RAB30,MSL3,UPK1A,PKIG,ERG28,DUSP10,SGMS1,ALG8,DCAF10,EHD4,LRRC27,XPNPEP3,SLC39A8,NCCRP1,DDHD1,CPEB1,RFLNB,JMJD4,TIPRL
MicroRNA	hsa-miR-6870-3p		MirDB	1.761e-25	1.885e-21	2.631e-25	2.593e-24	77	182	ACAA1,BTG1,CA12,ENTPD5,CNR1,MAP3K8,APH1B,GADD45A,DDX6,DR1,ERBB4,COA5,CHMP5,GLUD1,GPD2,FUT10,GRM3,GSR,H3-3B,PALM2AKAP2,DGAT2L6,ITPA,KCNJ3,BLOC1S2,SEPTIN2,OPA1,TNFRSF11B,C21orf91,PRCP,MAPK10,PSMA7,PAQR5,OCIAD1,PARP16,ZNF770,UBR7,MRGBP,RRAS2,CNKSR2,WAPL,ZBTB43,ELOVL4,DPH3,TERF1,THRSP,NR2E1,UBE2D3,OTUD7B,YIPF6,USP9X,TMEM215,PIP5K1B,SORBS2,LSM2,ELAPOR2,SLIT2,ATL3,TMEM87A,SOCS5,CCP110,TCAF1,ZSCAN12,ELMOD2,SRRM1,RAMP1,FST,CCDC90B,SCOC,H2AZ2,MIS12,CHCHD7,ANKRD34C,DCAF17,SFT2D2,RNF34,P3H1,CPNE4
MicroRNA	hsa-miR-224-3p:Functional MTI (Weak)	Functional MTI (Weak)	miRTarbase	1.778e-25	1.904e-21	2.657e-25	2.619e-24	59	114	ANXA5,LDHD,CHML,F11R,DYRK1A,E2F3,ELAVL1,DCTN4,RSRC1,RPF2,PHAX,JMY,CCDC127,CAPRIN1,MDM2,NCL,PCSK2,CCSER2,PPP2CA,PSMA7,CREBRF,DNAJC28,SLC39A9,COBLL1,SHMT1,SSBP4,SYNM,TPD52,UBE2N,YWHAZ,DHX33,FEM1C,GPATCH11,MKKS,ODF2L,NYAP2,FHIP2A,SPIN4,CTDSP1,ATG5,TMEM59,MORF4L2,BZW1,RB1CC1,FEM1B,RTN3,SLC35A1,DCTN6,MOB1B,SEC63,SPCS3,TAF1D,NDNF,PLEKHF2,QSER1,ZNF606,KLHL15,MOAP1,NETO2
MicroRNA	hsa-miR-125a-3p:PITA	hsa-miR-125a-3p:PITA_TOP	PITA	1.786e-25	1.912e-21	2.667e-25	2.629e-24	75	174	ADD3,BCAT2,CAPZA2,CAV1,CFL2,HP1BP3,F11R,E2F3,PRR16,ZNRF3,CTDSPL2,MEGF11,NLK,GATM,GNAI2,GNG3,KIF2A,SMAD2,MEF2C,NF1,NIT1,CNOT4,ATAD2B,CCSER2,PPP1CB,PKIA,NDE1,RAP2A,ARGLU1,RGS4,RPS6KA3,ETNK1,SGK1,NLGN1,RAB3GAP1,CHFR,LMO3,EPB41L3,EFR3A,RTKN2,TARDBP,TPT1,TRPS1,NALF1,UBE2I,AMOT,CADM2,KLHL13,NUFIP2,ZNF471,MCFD2,B3GALT1,SYNJ1,DHX57,LDB2,TRIP12,BTF3L4,SLK,G3BP2,MAB21L2,NPTN,KLHL20,MAN1A2,RNF139,ELOVL5,OXLD1,MAPK1IP1L,TAB3,NR2C2AP,MSANTD2,VASH2,NEUROG2,NDFIP1,FNDC4,PAPOLG
MicroRNA	hsa-miR-4778-3p:Functional MTI (Weak)	Functional MTI (Weak)	miRTarbase	1.786e-25	1.912e-21	2.667e-25	2.629e-24	75	174	FMNL2,ADCYAP1,PNMA5,AR,BCAT1,BNIP3L,SLC35B3,ST8SIA3,CYB5R4,ERGIC2,FPR1,PRXL2A,CHMP3,GABRB1,GABRG2,FAXC,PLEKHA8,HMGB1,HNRNPA1,KPNA4,SRSF12,MTAP,PEBP1,OTUD4,SLC38A9,RETSAT,CREBRF,PURB,KDM5A,TMEM51,ADI1,AP1AR,ENAH,UTP6,BDP1,DUSP28,PLGRKT,SRP9,TBCA,TARDBP,TMX4,TMSB4X,LRRC8B,MMD,YES1,ZBTB25,TM9SF3,LYRM2,MKKS,RALGAPA1,SPOP,STAMBPL1,RGS5,USP13,VXN,KCNK6,SOCS5,BZW1,SEMA3E,PHACTR2,SERTAD2,FIG4,RABGAP1L,ABI2,TENM1,GREM1,DCAF7,ATP6AP1L,MAP3K2,BCLAF3,TYW3,ZNF664,PANK3,FAM204A,CCBE1
MicroRNA	hsa-miR-647:PITA	hsa-miR-647:PITA_TOP	PITA	1.786e-25	1.912e-21	2.667e-25	2.629e-24	75	174	AP1G1,ALCAM,ARNT,BICD1,FCHO2,CCNT2,CHD1,DCX,CPEB2,DNAJC27,FBN2,ZNF644,LCOR,GABRB2,NR6A1,GRIA2,HNRNPF,IL1RAP,KPNA1,KPNA4,MYBL1,CSNK1G1,CNOT2,NOVA1,PRRX1,PPM1A,PTPN12,RAB1A,ZWILCH,RLF,CDV3,AAK1,TSR1,SSR3,SS18,C3orf70,USP24,R3HDM1,TRPS1,PITPNB,ZNF318,CA10,SPOP,ATRN,MLIP,ADAM9,CCDC126,DCLK1,UBE4A,LSM14A,FRMPD4,KCTD4,TMEM35A,STAG1,FAM91A1,CLVS1,SLC9A6,APPBP2,EXOC5,TNRC6A,ABHD2,MOSPD2,ZBTB44,PLEKHF2,ALG11,DUSP15,GTDC1,NSUN7,ZFHX4,QSER1,UBTD1,TENT4B,BBS5,UPF3B,YIPF5
MicroRNA	mmu-miR-6376		MirDB	1.79e-25	1.916e-21	2.673e-25	2.634e-24	67	143	CALB1,SYT6,SCARB2,C4orf33,SLC31A1,DAB1,DDX6,CPEB2,NRN1,GDE1,RSF1,GNAQ,GTF2F2,HMGA1,KPNA4,MDH1,MEIS2,NR3C2,OCRL,ADAMTSL4,PPP2R5C,RNF4,RBM41,SRSF6,CARMIL1,TBC1D23,IKBIP,STAU1,ADHFE1,VMA21,PSD3,UQCRB,BRWD3,TAOK1,SMIM29,PPFIA1,CASK,ROCK2,SLC35F1,CLOCK,LRRTM2,GARRE1,USP6NL,FBXW2,THOC1,DNM1L,CHIC2,CNEP1R1,ELP4,CREB3,NBEA,FUT9,POLD3,TOX3,TPPP,PTPRT,KIF3A,ERLIN2,ZNF704,ALG8,DYNC2H1,NAA50,GOLPH3,TMEM150C,TENT4B,NSD1,PIK3R6
MicroRNA	hsa-miR-224-5p:Functional MTI	Functional MTI	miRTarbase	1.913e-25	2.048e-21	2.857e-25	2.816e-24	64	132	ARSB,CCND1,CASP3,CASP7,CDC42,B3GALNT2,CSTF2,EDNRA,RAB9B,F3,GALNT1,KBTBD8,HNRNPC,HNRNPF,GRPEL2,HSP90AA1,KRAS,MOCS2,ABCC1,NIT1,C21orf91,PEBP1,PAK2,RETSAT,RAC1,RBM3,ADNP2,TIAL1,TPD52,TPR,RABGAP1,WRN,XPO1,YES1,ZKSCAN8,ZNF207,CXCR4,PELI1,NUFIP2,API5,APLN,VXN,CLDN12,TCEAL1,QKI,USP6NL,TOMM20,MED13,HIPK3,FEM1B,CACNG7,LRATD2,GNB4,COQ7,GORAB,NPTN,TNRC6A,KDELR1,ZWINT,RASSF8,VGLL3,MYLIP,TMTC3,AKIRIN1
MicroRNA	hsa-miR-1203:mirSVR_lowEffct	hsa-miR-1203:mirSVR_nonconserved_lowEffect-0.1-0.5	MicroRNA.org	1.945e-25	2.082e-21	2.903e-25	2.861e-24	114	347	BAD,CA4,CANX,CD6,CD53,CHRM2,CPT1B,CREB1,CYBA,COG3,DYNLRB1,ECM1,EPHA4,UCHL5,CSAD,FES,COMMD10,POLR1B,NICN1,WDR83,CCDC115,ADGRA3,MPV17L2,GPX1,GRIA3,TXNDC17,IL17RC,PHETA2,CBR4,ARHGAP19,STT3A,ITPA,LCA5,LAMP2,SMAD6,MCAM,MYO7A,CCDC13,PAX6,GNG2,DGCR8,PMP22,POU2F2,PPP1CC,PIM3,PTPN4,COMMD4,RABIF,RANBP1,ARMC1,SLC25A34,RRAS,SOX6,SFRP2,MED29,FAN1,NSUN5,SLN,AGK,RIMS1,ZKSCAN7,SUV39H1,TBC1D30,VPS8,PCDHAC1,PCDHA10,PCDHA5,PCDHA4,PCDHA3,NSMCE3,TERF1,WNT10B,ZFX,KRT73,DTWD1,AMER1,UNC119,IGFN1,GPR55,TRIP10,CCDC78,NOL11,WSB1,PCDHA9,LIN52,PPIF,HIPK3,ZNF263,SERF2,SRRM1,CAP2,GLRX3,SPTLC1,DNPH1,TMEM183A,ZNF274,RUVBL2,HELB,MTMR11,SUGT1,MAPRE2,CCDC184,TMEM44,C2orf72,ZCCHC4,PURG,KREMEN2,OGFOD2,IFT43,PLCD3,PTH2,NXN,LIMD2,PCNX4
MicroRNA	hsa-miR-4799-5p:Functional MTI (Weak)	Functional MTI (Weak)	miRTarbase	2.068e-25	2.213e-21	3.086e-25	3.041e-24	53	94	ZBTB10,ATIC,CSNK2A1,RAMAC,DR1,EFNA5,RDH11,ORAI1,HIF1A,HPRT1,ITGA1,KITLG,ATXN3,NDUFA7,C21orf91,PAK2,NDFIP2,POU2F1,PPP1CB,LEPROT,CREBRF,PLEKHB2,RAF1,RAP1A,SMU1,PI4K2B,SKIL,CCDC141,TMEM30A,FAM126B,C3orf33,TBCEL,TJP1,SREK1IP1,EIF5A2,OTUD7B,STX7,NYAP2,ADAM9,TIPARP,KIAA0408,ARHGAP32,SERBP1,SERTAD2,ACTR2,DCAF7,ZBTB18,DKK3,SUGT1,CCDC90B,TAF1D,EDEM3,GNPNAT1
MicroRNA	hsa-miR-668-3p:TargetScan	hsa-miR-668-3p	TargetScan	2.209e-25	2.364e-21	3.296e-25	3.249e-24	62	125	AHCY,AMD1,BTG1,CANX,CDH2,CTNNB1,RC3H1,PHF20L1,EPHA4,KLF3,FBXO30,PCBD2,ARMCX3,MRPS23,GINS2,FUT8,FAXC,H3-3B,ABHD13,HNRNPA1,KPNA4,KITLG,MOCS2,CNOT4,NRAS,PAX6,PDE3B,PDK3,PHKA2,PITPNA,PLD1,PRRX1,PRKAA2,PRKAR1A,MAPK1,PSMB5,PSMB9,PTPRM,PSPC1,AAK1,ATG14,DIS3,IPO9,CAND1,ACSBG1,FGD4,MOSPD1,CHST7,MTCH2,ARNTL2,MPZL1,RCHY1,GOSR1,RALGPS1,LCMT2,FBXO3,PARP2,ATP6AP2,GMEB1,NEGR1,S100PBP,ELOVL1
MicroRNA	hsa-miR-4726-3p:Functional MTI (Weak)	Functional MTI (Weak)	miRTarbase	2.259e-25	2.418e-21	3.371e-25	3.322e-24	81	199	APEX1,ATP6V0B,CAV2,TNFRSF13C,CPM,CRK,APH1A,EIF1AX,HSD17B12,WDR75,BRMS1L,FXN,MSANTD4,MYPN,SPPL2A,ARHGEF39,IDH2,IGFBP5,NUP98,OMD,CYCS,PNPT1,PPM1K,GPN2,PRKAR2A,FAM118A,TMEM19,C18orf32,SYNJ2BP,SHMT2,RABL3,PMPCA,ACSL6,POFUT1,TPT1,UBE2A,XRCC5,ZBTB25,MRPL52,MLLT10,RND2,PTCHD1,GOLGA7B,NYAP2,DYNLL1,CDKL1,PRPF4,CIAO1,SCAMP1,RNF14,UBXN7,CEP135,PRORP,FGFR1OP2,RSL1D1,TMEM251,CERT1,DSEL,GMEB1,BBC3,KDELR1,LIAS,KIF3A,PXMP4,MAPK1IP1L,SYAP1,MCTS1,SETD2,THYN1,RACGAP1,NOP53,DCAF10,CERS4,ZNF329,GTF3C6,CEP76,RUBCNL,ERCC6L2,GPBP1,CCBE1,TIRAP
MicroRNA	hsa-miR-6888-5p:Functional MTI (Weak)	Functional MTI (Weak)	miRTarbase	2.377e-25	2.545e-21	3.547e-25	3.496e-24	70	155	SMIM17,CGAS,XIAP,PHACTR4,TNFRSF13C,CHRM3,CSNK2A1,GINM1,RAMAC,DR1,RRP15,EEF1A1,WAC,CHCHD5,MCM8,GJA1,ALG14,LNPEP,DTX3L,MDM2,TRIM37,NPM1,PDE7A,ENPP1,PRIM1,MAPK1,KLHL24,PSMD11,DNAJC28,ARL14EP,TTC22,RAD21,RBMS2,CENPQ,ARL8B,CPPED1,RPS9,RRM2,ENPP4,SOD2,CAND1,FAM168A,PMPCA,TLCD5,TERF2,SSBP2,VCAM1,YES1,SAR1A,ZFP36,CNBP,AMER1,HDX,UBN2,MAPKAPK5,MBD4,GAPVD1,ZSWIM7,MRRF,RNF115,SNRNP27,RNF24,ZBTB8OS,IHO1,ERO1A,TMEM30B,TMEM41B,CEP97,TYW5,SLC19A3
MicroRNA	hsa-miR-1260a:Functional MTI (Weak)	Functional MTI (Weak)	miRTarbase	2.523e-25	2.701e-21	3.762e-25	3.707e-24	71	159	ADK,OSBPL1A,BACH1,SLC31A1,CSNK2A1,DDX1,TIMM8A,E2F3,CCDC174,EZH2,FPR1,GABRB1,PHETA2,AIFM2,HLA-DOB,HNRNPAB,SELENOI,ARL6IP6,LMAN1,NUDT9,CD200,MIS18A,NUP98,PPP1R3D,CMTM6,PURA,RABIF,REL,RESF1,PI4K2B,ZNF507,CLUAP1,C3orf38,TFDP2,TMED3,CAPN7,GTPBP4,HEBP2,EMC7,ZNF207,LCLAT1,RNF150,NUFIP2,TMEM181,MCFD2,KLF7,MCU,ARHGEF26,GAPVD1,RSL1D1,TOMM20,ENPP5,CERT1,ABI2,NSUN4,TRUB2,POLR3G,VPS4A,SKIDA1,ABHD2,KIF3A,PXMP4,STK38,BRD7,PSAT1,NDNF,GSTCD,L2HGDH,RUSF1,ZNF367,GNPNAT1
MicroRNA	hsa-miR-7157-5p:Functional MTI (Weak)	Functional MTI (Weak)	miRTarbase	2.523e-25	2.701e-21	3.762e-25	3.707e-24	71	159	FMNL2,AP1G1,BAK1,CTSB,RAMAC,DUSP3,EFNA5,SH3GLB1,RLIM,FGF2,PHF7,LCOR,CAB39,DCTN5,ID2,IPP,TNPO1,B3GAT2,TRIM37,FGFRL1,PGM2L1,NUP43,DNAJC10,SGTB,KLHL24,CREBRF,PURB,RAF1,SLC25A34,YOD1,CILK1,LRIF1,CAND1,ERP44,ASH1L,GNG12,PPIP5K2,RHOQ,GPCPD1,AMOT,WRN,YWHAH,TM9SF3,ZNF202,DHX33,DEK,PPIG,ARIH1,GSTO1,PNISR,NECAP1,EMC2,RSL1D1,SREK1,YTHDC1,ACTR2,FEM1B,PLEKHA1,DSEL,CELF1,VPS4A,PLCXD2,RACGAP1,HCFC2,DSE,YRDC,GTDC1,TMEM254,MBOAT2,NUCKS1,CDADC1
MicroRNA	hsa-miR-4310:Functional MTI (Weak)	Functional MTI (Weak)	miRTarbase	2.523e-25	2.701e-21	3.762e-25	3.707e-24	71	159	FMNL2,AP1G1,BAK1,CTSB,RAMAC,DUSP3,EFNA5,SH3GLB1,RLIM,FGF2,PHF7,LCOR,CAB39,DCTN5,ID2,IPP,TNPO1,B3GAT2,TRIM37,FGFRL1,PGM2L1,NUP43,DNAJC10,SGTB,KLHL24,CREBRF,PURB,RAF1,SLC25A34,YOD1,CILK1,LRIF1,CAND1,ERP44,ASH1L,GNG12,PPIP5K2,RHOQ,GPCPD1,AMOT,WRN,YWHAH,TM9SF3,ZNF202,DHX33,DEK,PPIG,ARIH1,GSTO1,PNISR,NECAP1,EMC2,RSL1D1,SREK1,YTHDC1,ACTR2,FEM1B,PLEKHA1,DSEL,CELF1,VPS4A,PLCXD2,RACGAP1,HCFC2,DSE,YRDC,GTDC1,TMEM254,MBOAT2,NUCKS1,CDADC1
MicroRNA	hsa-miR-4687-5p		MirDB	2.523e-25	2.701e-21	3.762e-25	3.707e-24	71	159	C1QTNF5,CCNT2,FSBP,KLF6,DCX,TMEM47,DOK1,MEMO1,EFNA5,SNX25,ELK4,KLF3,ARAP2,CDK12,RTN4IP1,GRM5,POU5F2,AGFG1,KCNJ16,MEF2C,IGSF11,CPLX3,ZFAND6,EXOC6,PPP6C,PRKACB,PRKCE,CREBRF,PTPN4,PURA,TMEM51,TMEM161B,TMEM100,RPL10,FBXW7,EXOC1,ABRAXAS2,ADAM17,TLCD5,THRSP,VBP1,ZKSCAN1,YAE1,PHTF2,SLC39A10,AXIN2,NLN,NWD2,RHOU,ANKRD40,SIN3A,ERC2,CCP110,CERT1,ZBTB34,RGS17,RCAN2,STRADA,SYNCRIP,CELF2,OGA,KRR1,SEC63,PXMP4,ZDHHC15,SDR42E1,C2orf68,ZNF704,NXPH1,KLHL15,PDLIM2
MicroRNA	hsa-miR-4999-3p		MirDB	2.723e-25	2.915e-21	4.06e-25	4.002e-24	63	129	PLEKHA3,CCND1,DR1,ELAVL4,CDKL3,EWSR1,FAM13B,FBN1,EMB,PHF6,GABRB2,GLB1,GLS,GRIK2,LSS,SMIM15,FRA10AC1,ALDH6A1,NHLH2,PAK3,PAX6,PRKAR2B,CMTM6,RASA2,RBMS1,ERICH5,LMO3,SYT1,PUM2,TGFBR1,MMD,SLC7A11,UBE2I,UQCRB,PLSCR4,KIAA1143,MYORG,CASK,SMIM13,VAPB,MOB4,ARMC8,ZNF451,TSTD3,MSI2,FBXO9,USP3,RANBP9,FBXO16,NAMPT,USPL1,CWC27,CYTH4,VAX1,PLPBP,BAZ2B,GTDC1,NAA50,CXXC4,ZNF106,GPBP1,VOPP1,C1orf21
MicroRNA	CTCAGGG,MIR-125A:MSigDB	CTCAGGG,MIR-125A:MSigDB	MSigDB	2.742e-25	2.935e-21	4.087e-25	4.028e-24	104	301	OSBPL9,ATP5MC2,BAK1,BMPR2,CASP2,CD34,CSNK2A1,DOCK3,E2F3,ZNF691,ETS1,PCGF6,FOXS1,TAF9B,GANC,RAB8B,GALNT7,GRB10,GRSF1,ATOH8,HMGB3,EAF1,KCNS3,LFNG,LIFR,LNPEP,M6PR,MCL1,MEIS2,MYT1,ORC2,PAFAH1B1,TSEN54,PPAT,PARP14,PPP2R5C,MASP1,KLHL24,SLC38A9,DALRD3,UBE2W,RNF121,SLC39A9,USP12,SET,ST6GAL1,MFN1,RUFY3,SMG1,SUV39H1,SYN2,DYNLT3,DICER1,AP4E1,RHOQ,TRPS1,TXNRD1,UBE2G1,UBE2L3,UVRAG,EIF5A2,ZNF76,CRB2,ABHD3,ZNF236,CSDE1,TRAPPC6B,ST8SIA4,GOPC,PELI2,SOCS4,SLC4A10,KCNH7,MTUS1,MIB1,BMF,USP37,SLC4A4,ADAM9,SGPL1,NIPA1,SLC7A6,VPS4B,SAMD10,SZRD1,RNF144B,IST1,TRIL,PTPN18,SLC25A15,RBM7,BCLAF3,TLK2,TOR2A,CPSF6,DDX42,TP53INP1,DRAM2,ASB13,EMID1,UBTD1,VCPIP1,LIMD2,LACTB
MicroRNA	CTCAGGG,MIR-125B:MSigDB	CTCAGGG,MIR-125B:MSigDB	MSigDB	2.742e-25	2.935e-21	4.087e-25	4.028e-24	104	301	OSBPL9,ATP5MC2,BAK1,BMPR2,CASP2,CD34,CSNK2A1,DOCK3,E2F3,ZNF691,ETS1,PCGF6,FOXS1,TAF9B,GANC,RAB8B,GALNT7,GRB10,GRSF1,ATOH8,HMGB3,EAF1,KCNS3,LFNG,LIFR,LNPEP,M6PR,MCL1,MEIS2,MYT1,ORC2,PAFAH1B1,TSEN54,PPAT,PARP14,PPP2R5C,MASP1,KLHL24,SLC38A9,DALRD3,UBE2W,RNF121,SLC39A9,USP12,SET,ST6GAL1,MFN1,RUFY3,SMG1,SUV39H1,SYN2,DYNLT3,DICER1,AP4E1,RHOQ,TRPS1,TXNRD1,UBE2G1,UBE2L3,UVRAG,EIF5A2,ZNF76,CRB2,ABHD3,ZNF236,CSDE1,TRAPPC6B,ST8SIA4,GOPC,PELI2,SOCS4,SLC4A10,KCNH7,MTUS1,MIB1,BMF,USP37,SLC4A4,ADAM9,SGPL1,NIPA1,SLC7A6,VPS4B,SAMD10,SZRD1,RNF144B,IST1,TRIL,PTPN18,SLC25A15,RBM7,BCLAF3,TLK2,TOR2A,CPSF6,DDX42,TP53INP1,DRAM2,ASB13,EMID1,UBTD1,VCPIP1,LIMD2,LACTB
MicroRNA	mmu-miR-7228-3p		MirDB	2.833e-25	3.033e-21	4.223e-25	4.162e-24	51	88	TRAK2,BNIP2,COL19A1,VPS54,RAPGEF6,GTF2E2,HLF,HMGA1,MEF2A,AFF1,NIT1,NQO2,MAPK9,SPATA6L,REV3L,ROBO2,RORA,STRBP,CCL17,FASTKD2,ZNF641,WAPL,METAP1,TXNRD1,CCDC89,VDAC3,CELF4,ANKS1B,KCNAB1,C5orf63,SCYL3,SEMA5A,SLC35F1,ZEB2,CEP350,LPGAT1,CHRDL1,FARSB,CLVS1,MAB21L2,NLRP10,SPIN1,RAB30,METAP2,SAMD8,CCDC39,NXPH1,RPAP2,TM2D3,ANO3,ETNPPL
MicroRNA	mmu-miR-764-3p		MirDB	2.991e-25	3.202e-21	4.457e-25	4.393e-24	108	320	XKR4,ATP2A2,DPY19L3,BID,RASA4B,CASP7,CD1D,VCAN,ZBTB7B,ZNF691,EPHA2,CHCHD2,EZH1,GCNT4,FAM161A,ESF1,MRPS23,KDSR,GNG4,CCDC127,HCK,IGF1,CFAP74,KCNJ2,KIT,LMO1,MARK1,RNF38,MUC1,FXYD7,P4HA3,NONO,NRL,PCDH7,PDGFRA,PHB1,DGCR8,WDR44,DNAJC18,POU2F1,NDE1,ABITRAM,GID8,HERC6,RAD51C,SMIM24,ETNK2,TMEM140,LIN7C,ARSK,RSU1,GPALPP1,CXCL12,AAK1,SLC30A6,POLR3B,RCOR3,NGLY1,SCN3B,LARP4B,STX3,CBX5,AMOT,POLE4,CELF4,FAM181A,TBC1D24,TBC1D14,SLC25A53,CDC14B,MTMR1,SUCLG2,SEMA5A,PSTPIP2,BORCS8,XKRX,HOMER3,ONECUT2,TMEM59,NECTIN3,PET100,SCRN1,MRRF,CELF2,SDCBP2,LYVE1,RABGEF1,VPS45,OSCAR,SPRN,MRPL15,POGLUT2,GLB1L,TEX9,ZFHX4,PTGR2,KCNIP1,TRMT2B,ANKRD54,PREX2,DMRTB1,SLC52A3,HIF3A,SMYD3,FNDC4,RAPH1,JMJD4,STMN4
MicroRNA	hsa-miR-1539:mirSVR_lowEffct	hsa-miR-1539:mirSVR_nonconserved_lowEffect-0.1-0.5	MicroRNA.org	3.049e-25	3.264e-21	4.542e-25	4.477e-24	118	368	PNMA5,APLNR,ADCY4,DDRGK1,FXYD2,BCKDHA,CHRNA5,CTSS,DAB1,HDGFL3,CCM2,NTM,PARP9,DYNC1LI2,DESI2,WAC,NUB1,TRAPPC2L,GABRB1,FAM120B,NR3C1,UTP4,HAS3,HMGB1,IRAK1BP1,GPR155,MDM4,PPM1L,MSH2,UQCC3,RNF38,C10orf62,MXI1,NFKBIL1,NQO2,NPR3,CBLN3,PDGFRA,SEMA5B,DGCR8,APBB1IP,PMM2,POU2F1,PRKAB2,XAF1,LIME1,ZCWPW1,RBBP7,RPL10,CCL21,SHMT2,SLC6A6,SLC8A3,STAU1,TCAIM,PSORS1C2,VPS39,FNBP4,ICE1,WBP1,ABHD11-AS1,ZNF346,NTSR2,RABGAP1,TXNRD1,AMOT,LAT2,PDSS2,UBXN8,HNRNPA3,VARS2,DANCR,CDC7,RIMKLB,CUL4A,CDC42BPA,POGK,CCDC32,IKBKG,TNFSF12,CNRIP1,VPS26A,GOSR2,TBC1D5,FIG4,MPHOSPH9,STAM2,MARCHF6,DNAJC2,RASL10A,CELF2,STAG2,ZNF638,KCNMB4,TSTD2,DSTN,ABHD2,RER1,ADAMTS13,TMEM44,SYNRG,TRMT11,KY,TTC36,UHMK1,LBHD1,HDDC3,CFAP69,NUDT18,NOL10,IFT43,PHC3,PRCD,ABHD18,ELL3,DTX2,DCLRE1B,RFX7
MicroRNA	mmu-miR-7069-3p		MirDB	3.079e-25	3.296e-21	4.586e-25	4.52e-24	92	247	ADRA2B,OSBPL6,BRDT,KLF9,CETN2,CREB1,HAPLN1,COG3,SH3BGRL2,EDNRB,FSD1L,EFNA1,DBR1,EPHA7,ZNF644,SGIP1,GALK2,GATA2,NR6A1,GNAL,GNG7,ARHGEF39,ATPSCKMT,PHYKPL,FAM76A,NCOA7,MDM4,MECP2,MTCP1,SAMD14,SH3D19,PAK3,PPP1R7,TRIT1,APTX,MTMR10,PVALB,RAB2A,MAP4K2,RAD21,RAD23B,LGI2,MARVELD2,UBE2W,USP12,SRSF7,RNF149,XPO7,SOX5,UTP6,ZBTB43,TAF7,TMEM178B,TLCD5,DICER1,CBX5,YWHAZ,ZKSCAN8,PHTF2,NCOA4,MSRB3,NUFIP2,TXNDC16,ARRDC3,ATRN,BLZF1,DCUN1D3,SLC24A2,QKI,USP49,NEK9,FAM210A,HBP1,BRD8,SRPX2,EBNA1BP2,UBE2Q2,FSTL1,SERINC5,MICOS13,SHPRH,CDH20,CNIH4,MRAP2,NUDT18,EHD4,NAA50,TTBK2,TMEM150C,RAPH1,DENND1B,APOLD1
MicroRNA	hsa-miR-544b:Functional MTI (Weak)	Functional MTI (Weak)	miRTarbase	3.133e-25	3.354e-21	4.667e-25	4.599e-24	82	204	ASTN1,CCNT1,CPT1A,LRRC58,CTSS,FAM241A,POLR1D,COMMD2,ERCC1,TRIM72,FPR1,KDSR,GOLGA1,SPPL2A,H2AZ1,H3-3B,HMGB1,HMGB2,ID3,METTL21A,CHIC1,MDM4,MRE11,SFR1,POLE3,OPRL1,P2RX7,DNAJC10,TOLLIP,PRKAR2A,MAPK1,PRKX,PAQR5,ELP3,DARS2,RPL18A,BRIX1,SCO1,RBM38,TRAPPC2,RNF149,ENPP4,SKP1,SLC2A1,NT5C2,NEK4,CYP4V2,TOP3A,UBE2D3,ZKSCAN1,LCLAT1,IFRD2,FAM227A,USP9X,NUFIP2,AKR7A2,TMEM11,POLR1F,MPV17L,SNAP29,TMEM59,PLEKHG3,ACTR2,DCAF7,POLQ,BBC3,TMEM169,ARPP19,NCKAP1,LUZP2,UQCR11,ZDHHC15,GTF2H5,ZCCHC4,C1GALT1C1,TMOD3,NUP37,GTF3C6,RDH13,CEP76,ZNF106,AP1S3
MicroRNA	mmu-miR-7233-5p		MirDB	3.201e-25	3.426e-21	4.766e-25	4.698e-24	50	85	ARSB,ZNF583,CBLN1,DMXL1,THAP2,E2F5,PLLP,HDHD2,RHBDD1,FUCA1,GABRA1,GUCY1A2,NUDCD2,TTC14,MCM6,NEK2,HCN1,HACD2,TMEM167A,ADI1,NUDT15,SFRP2,SLC6A6,SLC22A5,CBX5,TSPAN6,TPM2,VAV1,PTPDC1,TMEM170B,SLC30A1,PELI2,GJD2,FBXO33,STIM2,ZBTB26,RPL14,XKRX,ATXN7L1,VAMP3,NRXN1,RBM39,LCMT2,CEP350,PTBP3,ZMPSTE24,CPSF7,TAFA1,WDR26,PLCD3
MicroRNA	hsa-miR-522-3p:Non-Functional MTI	Non-Functional MTI	miRTarbase	3.235e-25	3.463e-21	4.817e-25	4.747e-24	59	115	ANXA5,LDHD,CHML,F11R,DYRK1A,E2F3,ELAVL1,DCTN4,RSRC1,RPF2,FXN,PHAX,JMY,CCDC127,CAPRIN1,MDM2,NCL,PCSK2,CCSER2,PPP2CA,PSMA7,CREBRF,DNAJC28,SLC39A9,COBLL1,SHMT1,SSBP4,SOX2,SYNM,TPD52,UBE2N,YWHAZ,DHX33,FEM1C,GPATCH11,MKKS,ODF2L,NYAP2,FHIP2A,SPIN4,CTDSP1,TMEM59,MORF4L2,BZW1,FEM1B,RTN3,SLC35A1,DCTN6,MOB1B,SEC63,SPCS3,TAF1D,NDNF,PLEKHF2,QSER1,ZNF606,KLHL15,MOAP1,NETO2
MicroRNA	mmu-miR-12202-5p		MirDB	3.266e-25	3.497e-21	4.863e-25	4.793e-24	64	133	MYSM1,CHID1,CAMK2D,ENTPD1,TNFRSF13C,CDCA3,AMMECR1L,LONP2,ELAVL1,DTL,TDP2,LUC7L2,RSF1,GP1BA,WDR73,UBE2K,UBLCP1,SELENOI,B3GAT2,MBNL1,MFAP3,MXI1,NFE2L2,NQO2,SLC26A4,PGM3,RC3H2,PSMA4,TMEM255A,RAD21,RAF1,ARL8B,FBXL8,SLC30A10,ATG14,MYO5C,UBXN2B,GPCPD1,TMEM245,USP28,SLCO4C1,TBPL1,NECAP1,KCTD4,FCHSD2,BCAP31,KLHL12,DSEL,RAMP1,C6orf120,SYNCRIP,CIDEB,SPIN1,CCDC184,EML4,DUS4L,USP54,ZNF655,C2orf49,DERL1,CEP97,ZC3H12A,DMRTB1,HIF3A
MicroRNA	hsa-miR-323a-5p		MirDB	3.362e-25	3.599e-21	5.005e-25	4.932e-24	81	200	AMD1,ATP2B1,CCND1,C1orf74,SEPTIN7,CLCN5,CNR1,CNTF,KLF6,G0S2,TOMM6,DYRK1A,FAM172A,HPCAL4,NIFK,LUC7L2,GABRA4,GK,GLRB,GNAL,GPM6B,UBE2K,MIER3,HNRNPA2B1,BCAM,MCL1,PPP1R12A,NFIA,PKD2,PLAG1,PTPN4,RAB2A,RBBP4,RBBP6,SAMD9L,SCYL2,SP3,SSR1,DCUN1D4,SEPTIN6,NUP160,ZNF354A,NKX2-1,CBX5,MTREX,YWHAE,BBX,RNF103,RGL3,REEP3,SSPN,PRRT4,SPOP,BLZF1,DIPK2A,PIAS2,NAPEPLD,NRXN3,ONECUT2,DNAJC6,CABYR,PLPP6,KLF2,G6PC3,TRAF3IP2,PGAP2,TMED10,CLP1,TMTC3,UQCR10,SENP1,C1orf162,VCPKMT,QSER1,WDR26,ZFP91,EXO5,YTHDC2,RFLNB,C1orf21,SLC66A3
MicroRNA	hsa-miR-938:PITA	hsa-miR-938:PITA_TOP	PITA	3.378e-25	3.616e-21	5.027e-25	4.955e-24	54	98	ZC3H6,ADM,APAF1,CRYAB,EFNA1,ZNRF3,USP32,GPM6A,RFFL,H3-3B,HMGCS1,FAM76A,SSH2,KCNJ2,KIF2A,PIGF,PRPF39,RAP2A,TMEM100,UBE2W,RPS6KB1,MAP2K4,NTNG1,SRPK1,TRIM2,NALF1,CHST7,YES1,YWHAZ,PHTF2,KLHL13,FIGNL2,CGGBP1,SHTN1,EED,MPZL1,HOMER2,RCHY1,PNISR,MARF1,BZW1,TOMM20,SACS,IVNS1ABP,NPTN,NFAT5,AFF4,AHCYL1,SKIDA1,WWP1,C16orf87,VTI1A,USP25,WDR26
MicroRNA	hsa-miR-532-3p:Functional MTI (Weak)	Functional MTI (Weak)	miRTarbase	3.535e-25	3.784e-21	5.261e-25	5.185e-24	85	217	ADK,PWWP2A,ATP2B1,CAMK4,CTNNB1,TIMM8A,S1PR1,ERCC1,EZH2,FAM13B,TRIM72,ANKFY1,RAPGEF6,FAXC,AIFM2,HTR7,NUDT9,CLIC5,PDZD8,CD200,MIS18A,PAFAH1B1,CYCS,PAK3,PPM1A,PPP3R1,PPP3R2,PRKAR2A,PSMC1,CMTM6,PURB,REL,CDCA8,DARS2,RESF1,RBM41,C18orf32,SYNJ2BP,ZNF507,RAB21,CLUAP1,ACSL6,TEAD1,SMUG1,RUNDC3B,HEBP2,ORC6,EMC7,THOC2,GATD3,TBC1D24,PTCHD1,CALHM5,EIF3I,DNAAF3,PIAS2,XPR1,MED14,GOSR1,ULK2,FGFR1OP2,MYLK3,USP15,ABI2,KLF2,METTL18,TRUB2,POLR3G,AFF4,TRAF3IP2,POP4,VPS4A,SKIDA1,ABHD2,TMEM119,PLPBP,PXMP4,FBXO44,SYAP1,GSTCD,HSD3B7,KLHL15,NAGS,BBS5,RUSF1
MicroRNA	hsa-miR-6847-3p:Functional MTI (Weak)	Functional MTI (Weak)	miRTarbase	3.573e-25	3.825e-21	5.317e-25	5.24e-24	69	152	CKS2,CPE,CPT1A,CTBS,GINM1,CYP51A1,DNAL1,DUSP3,RASSF4,TMEM216,PCBD2,ARAP2,NICN1,PHAX,NUDCD2,IGF1,ALDH6A1,NDUFA7,SEPTIN2,OPHN1,PDE12,PAFAH1B2,TMEM192,NUDT7,UBL3,PRKCA,PEX2,ZNF770,MOB1A,ARSK,LAPTM4B,ETNK1,RHOBTB3,CNKSR2,RALY,INAVA,EMC3,AVL9,SRP14,SRP19,STX4,VPS8,CEP57L1,ZNF711,OTUD7B,RAB7A,METTL27,ALDH5A1,SMC1A,CYP20A1,NIPA1,RPL14,SHISA9,NUP155,EMC2,ULK2,PARP2,RDH10,ZC3HAV1L,CELF1,RBBP9,TRAF3IP2,TMEM169,SVIP,DTD2,SFT2D2,MED28,SLFN5,LNPK
MicroRNA	hsa-miR-558:Functional MTI (Weak)	Functional MTI (Weak)	miRTarbase	3.579e-25	3.831e-21	5.325e-25	5.248e-24	80	196	ADH5,CCND1,ENTPD5,SLC30A7,UBXN2A,DNAL1,DDX6,HP1BP3,DYNC1LI2,RBM4B,SETD3,TRIM72,FPR2,GDE1,POLR3K,PHF5A,GSN,GSR,GTF2F1,HIF1A,HMGB2,PPIL4,CMC4,PAK2,PIGW,PTGS2,SLC35A5,RBM28,MTPAP,TMEM33,RPL18A,RPS19,MSMO1,SMARCE1,SNAPC3,SELENOS,ZMAT5,ACSBG1,FGD4,TERF1,TFCP2,SIRT3,TTC33,CEP57L1,USP1,YWHAZ,ZFX,CNBP,PNO1,LYRM4,SHOC2,CYP20A1,HOMEZ,SMARCA5,MCM9,ATP6V0E1,STK17B,CYP7B1,INTS7,FAM162A,FAM13A,KLF2,ZBTB18,NFAT5,DUSP19,ZFAND4,MCTS1,ZCCHC4,PDCL3,GNPTAB,CEP97,PTCD2,TRMT2B,DNTTIP2,FNIP1,MRPS14,SUSD1,SLC25A32,RUSF1,AP1S3
MicroRNA	hsa-miR-1279:Functional MTI (Weak)	Functional MTI (Weak)	miRTarbase	3.859e-25	4.131e-21	5.74e-25	5.658e-24	47	76	ATM,CALM2,DBT,C19orf12,EDN1,EIF1AX,ZDHHC2,WAC,FGF9,DYNC2LI1,NR3C1,UTP4,ITGB8,KPNA3,NUP54,NEK2,NUP98,RBM27,PTPRM,PURA,ETNK1,SPN,NDUFA12,SYPL1,SLC7A11,VLDLR,CLDND1,MFF,BBX,FAM227A,MLLT10,STRIP2,CNOT6,MED7,SCAMP1,SUPT7L,ZBTB33,ANKRD46,POLD3,SCOC,SAMD8,SESN3,ZBTB44,ZFYVE21,PURG,PHAF1,LYPD6
MicroRNA	hsa-miR-1228*:mirSVR_lowEffct	hsa-miR-1228*:mirSVR_nonconserved_lowEffect-0.1-0.5	MicroRNA.org	4.049e-25	4.334e-21	6.022e-25	5.936e-24	146	511	KLHL32,ANXA4,ARAF,ARCN1,ATM,BAD,CCT6A,CD37,CDC27,CENPC,PPM1M,SYNPR,CLU,DDX3X,DYNLRB1,LONP2,PAM16,ESYT3,COX16,FGF1,C19orf44,PRKAG2,SETD3,POLK,NUB1,LUC7L3,NTNG2,CARD6,GNL1,GRIA3,GSR,CBR4,RAB2B,CORO6,ALKBH6,HMGB2,IFRD1,IRF5,IPO5,LFNG,LMNA,RBPMS2,MC1R,JAKMIP3,MT3,MYD88,RDM1,IGSF11,DGCR8,PLEK,RBFOX1,PTS,DNAJC24,RB1,TBCCD1,RORA,TMEM144,RPS3,RPS24,S100A1,SAT1,SCNN1A,DNAJC8,TMEM191C,NTNG1,LIMS2,TMEM184C,SOX10,ENDOD1,DUSP28,USE1,ZKSCAN7,ZC4H2,MYO5C,CCDC66,SLC37A2,TMEM234,USP24,TERT,COTL1,TGFB2,TGM3,WBP1,PDSS1,TXNRD1,UBA52,MAPKAPK3,RTN4,DYSF,CNOT6,HOMEZ,MCU,TNFSF12,NRXN3,GGPS1,AKAP7,SLC35F1,GCC2,PRPF31,PPP1R14B,CACNG7,SERF2,AATF,HMG20B,KLF2,RACK1,TUBGCP3,G6PC3,MFSD8,RBBP9,CLPX,SLC38A3,ABHD2,ADAMTS13,CA5B,PNKP,SLCO2B1,FKBP9,OXLD1,HSPB6,ATP5IF1,ZCCHC4,GTPBP8,HROB,METRN,ZFYVE21,JPX,TIMM22,MXRA7,ZNF329,C20orf144,ASB13,NUDT18,ATP9B,KCNIP1,SEMA6D,PHAF1,GPSM3,TGS1,SIMC1,ATL2,NEU4,PRSS36,APOLD1,CDADC1,PYCR3
MicroRNA	hsa-miR-9-3p:Functional MTI	Functional MTI	miRTarbase	4.055e-25	4.341e-21	6.031e-25	5.944e-24	56	105	PCMTD1,CAPZA1,CKS1B,CRK,DLG1,EIF2A,FOXO1,ATP13A4,SHLD1,LUC7L3,GNAI1,RBPJ,ITGB1,MDK,MKX,NEUROG1,NQO2,GXYLT1,P2RX7,SLC38A2,PPP3R1,MAPK1,CREBRF,TUG1,SLC25A36,PGM2,RPS6KA3,YOD1,SDHC,SRSF6,HSPA4L,G2E3,FBXO28,THRB,RIMOC1,TPD52,ZNF148,TM9SF3,BBX,CXCR4,RGS5,B4GALT6,ASB7,C2CD2,GCC2,ZNF451,KIAA0408,PKD2L2,INO80C,SEC24A,FRS2,XPOT,ELOVL5,KLHL15,SLC25A32,RUSF1
MicroRNA	hsa-miR-548g-3p:Functional MTI (Weak)	Functional MTI (Weak)	miRTarbase	4.143e-25	4.435e-21	6.16e-25	6.071e-24	53	95	E2F3,STARD3NL,ZNF639,SUCO,LCOR,GFRA1,GTF2E2,H3-3B,HMGN2,HNRNPU,FAM76A,KIF5B,SMAD2,MXI1,PIK3CG,PPP2CA,ZRANB1,KLHL24,OCIAD1,RAG1,ASXL2,RPS16,SHMT1,SKIL,ELL2,TMEM30A,SNX19,TLCD5,VMA21,CBY3,TMSB4X,PITPNB,RNF152,VEZF1,ZFAND5,FEM1C,NHSL1,TRMT5,LYRM7,CD164,BAG4,ZNF451,ZC3HAV1L,SP9,NUTF2,MTDH,GNA13,ELOVL5,TRUB1,DNAJB14,KLHL15,LNPK,TMEM135
MicroRNA	hsa-miR-563		MirDB	4.254e-25	4.554e-21	6.324e-25	6.233e-24	60	119	ARSB,BACH1,CSNK1G3,ST8SIA3,IRAK4,KLF3,FGF13,SPOUT1,GABRA4,NAA11,TMEM60,ITGAV,KPNA1,NEDD4,NEUROD1,PCP4,PCDH18,PPM1B,ZNHIT6,RNF111,TTC19,USP47,RARS1,PBRM1,ZCCHC12,SRSF7,CILK1,DZIP1,SOD2,ENDOD1,PIGN,CAGE1,CTPS2,MFF,DNAJC25,KLHL13,NOP14,C2orf69,SMIM13,FAM104B,SOCS2,PRC1,CD83,RHOU,ONECUT2,CEP57,PJA2,FGF19,HTATIP2,AFF4,NUDT4,SNX24,RNF128,PLEKHF2,IFT43,MINDY3,RELL1,LMBR1,PLPPR5,WNK3
MicroRNA	hsa-miR-3616-5p:Functional MTI (Weak)	Functional MTI (Weak)	miRTarbase	4.254e-25	4.554e-21	6.324e-25	6.233e-24	60	119	ADARB2,ADM,BMPR1A,CANX,CLCN3,CNTF,LRRC58,DR1,E2F3,PDIK1L,FKTN,PLXDC2,HCCS,HNRNPF,IFNGR1,MARK1,BTBD1,MYO5A,GPR137C,PEX13,PGGT1B,PKN2,MAPK1,PHIP,RAB13,RAD23B,PLEKHB2,RAG1,FNDC3A,ENPP4,CAMSAP2,TBCEL,TNFAIP3,KAT6B,PITPNB,ZNF18,TRIQK,STAM,FANCM,MAPKAPK5,DYNLL1,FOXH1,ZNHIT3,PPIG,GLCE,RNF144B,FBXL4,ZBTB34,DCAF7,RABGEF1,RPP14,TMEM44,ZFAND4,DCTPP1,BRCC3,CPSF7,MED8,CPEB4,ZNF106,PCP4L1
MicroRNA	hsa-miR-6857-5p		MirDB	4.27e-25	4.571e-21	6.347e-25	6.255e-24	100	284	ABCB7,ACVR2A,ADCYAP1,ALCAM,SLC17A8,CRYBG3,ATP6V1B2,BRAF,OSGIN2,TPP1,CSNK1A1,DCX,FAM241A,APH1A,HSD17B11,EPS8,ERBB4,ZNF219,TRMT112,LUC7L3,ADGRA3,HNRNPA2B1,HNRNPD,KCNC2,LMO7,BCAM,LYN,MAP2,FBXO45,PPIL3,NHLH2,BRWD1,NRL,PDE12,ENPP1,GNG2,SLC38A2,PIK3CA,PPM1K,MAP10,PRKACB,TRPM7,CNTLN,PTGS1,RASA2,ARID4A,RBBP4,SLC6A15,RFX3,PBRM1,CCDC87,UFSP2,CSGALNACT2,SELENOP,SGCB,MORC2,RTKN2,TAC3,TAP2,AP4E1,TRAM1,TMX4,CLCF1,WNT10B,RICTOR,ZNF236,DUSP22,NHSL1,NRIP1,NLN,LCORL,PIK3R3,AGPS,SENP8,ENDOU,BTRC,SEMA5A,PSTPIP2,MTMR7,LARGE1,MPV17L,TGFBRAP1,ACOT8,FAM13A,WARS2,COG5,APPBP2,ILDR2,TMEM169,CXorf38,TAB3,SESN3,NEXMIF,CCDC82,PDZD7,ZSCAN29,NECAB1,DCLRE1C,ACVR1C,DENND1B
MicroRNA	mmu-miR-1843b-5p		MirDB	4.286e-25	4.588e-21	6.37e-25	6.278e-24	74	172	XKR4,CCNE1,CTSC,PLA2G3,MOB3C,CTNS,NLK,GLS,ABHD13,TENT2,LDHB,NUP98,PAFAH1B1,PBX1,PEX13,POU2F2,MAPK8,PXK,HEATR3,RFNG,SYPL2,RPGR,PGM2,AAK1,RUFY2,VPS35,XPO7,HECW1,BIN3,STX3,FBXO28,SYT1,TCF4,DNAJC13,AMOT,EID1,VLDLR,RNF152,SCAI,ANKS1B,CAMK1D,RGS7BP,LYRM1,ARL5B,NAA30,IFT80,ARRDC3,DCAF15,RELCH,POGK,RNMT,NAPG,NRP2,FUBP3,THSD7A,DLGAP1,ARIH1,IGLON5,MINPP1,IPCEF1,SERTAD2,LIN52,MSI2,RABGAP1L,USP3,SPTLC1,TRUB2,FAM133B,ANKRD45,BRCC3,TSHZ2,PHC3,HELQ,ZFP91
MicroRNA	hsa-miR-4738-3p:Functional MTI (Weak)	Functional MTI (Weak)	miRTarbase	4.35e-25	4.657e-21	6.464e-25	6.371e-24	58	112	AMD1,FLYWCH2,ARF1,KLF6,MFSD4A,CSTF2,CDCA7,FXN,GFRA1,H3-3B,FAM117B,KPNA4,MAD2L1,PCBP2,ENPP1,DNAJC10,PMAIP1,TMEM106B,PIGW,ELP6,IL17RB,SKIL,SNRPD3,SOD2,CTTNBP2NL,NEK4,KLHL7,C3orf70,DDHD2,TFRC,SPTSSA,ZFAND5,MFF,FZD9,NUFIP2,BCL10,MED14,SRSF11,PPIG,C2CD2,NUP155,ZNF451,RDH10,MTDH,MCMDC2,GJD3,GPKOW,RER1,PTPRT,RNF24,TRUB1,MRPL22,VKORC1,TAF1D,RPAP2,KLHL15,DUSP16,RMND5A
MicroRNA	hsa-miR-4422:Functional MTI (Weak)	Functional MTI (Weak)	miRTarbase	4.35e-25	4.657e-21	6.464e-25	6.371e-24	58	112	SEH1L,ARF1,CAPZA1,KLF6,LYSMD3,CREBL2,DCAF8,RC3H1,EIF4E,F3,RNF138,GABPA,LUC7L3,GTF2A1,CCDC80,BLOC1S2,MKX,PDPK1,PRIM1,YTHDF1,SRSF6,SNRPD1,SON,SMG1,HECW1,SRP9,TDG,ACAP2,CNBP,FEM1C,CTNNBIP1,SLITRK4,STRIP2,TAX1BP1,MOSMO,PARM1,SESTD1,GCC2,KIAA0408,EPM2AIP1,ARPC1B,NAMPT,PAIP1,INTU,FRS2,SUGT1,XPOT,ELOVL5,SPCS3,NEGR1,ATXN7L3B,ZBTB44,NOL10,DNTTIP2,PHC3,KLHL15,MFSD14A,SLC25A32
MicroRNA	hsa-miR-412:PITA	hsa-miR-412:PITA_TOP	PITA	4.364e-25	4.671e-21	6.482e-25	6.389e-24	66	141	FMNL2,CD44,CDH10,CLCN5,DDX6,DYRK1A,ZBTB7B,APH1A,PDIK1L,EIF4E,EPHA7,PCF11,GPD2,GRSF1,H3-3B,HNRNPD,KRAS,NFIB,PDGFA,PLS3,PPP1CC,THAP12,CREBRF,TMEM70,ETNK2,SATB1,SOX6,NLGN1,SRPK1,ERBIN,PSME4,TERF2,TGIF1,TIAL1,TMSB4X,CLCF1,UBE2D2,ZFX,POLR3H,ABHD3,CSDE1,SHOC2,HECW2,ARRDC3,TRMT5,CUL3,C2orf69,BTRC,VAMP3,QKI,PMPCB,NPEPPS,RALGPS1,MBNL2,GNB4,WARS2,STAG2,SPIN1,SGMS1,TNFAIP8L2,HDDC3,BBOF1,EDEM3,PHOSPHO1,P3H1,TMEM237
MicroRNA	hsa-miR-4296		MirDB	4.494e-25	4.811e-21	6.675e-25	6.579e-24	103	298	BCAT1,LDHD,CBLB,SLC31A1,DAB1,SPOCK3,IER3IP1,ELAVL1,EIF2A,CINP,SPATA5,GNAI3,CBX2,PRPF38A,MR1,KCNQ3,STXBP5,ARPIN,M6PR,ATXN3,MOCS2,NBN,NFATC3,PGR,FXYD3,GNL3L,PPP1R3D,CRLS1,PRKAR2B,THAP12,FAM120C,TTC22,RAB3B,RAB6A,RAD52,RORA,RNF121,RPL28,RPS3,LAPTM4B,LIMS2,MAPRE1,SLC6A11,ATF7IP,TMEM268,PLCH1,PDXDC1,TAB2,SSR1,ABRAXAS2,SLC9A8,TEAD3,SEC62,TNPO3,RGS7BP,CERS6,ADGRG6,PPP4R3B,LYRM2,BRWD3,ODF2L,STX7,SPATS1,SMARCA5,RGS5,FAM72A,EIF3J,ZNF410,KAT2B,APLN,SHISA9,USP8,COPB2,ASB7,ZBTB20,RAPGEF5,JAKMIP2,TIAM2,ARL4A,NME6,TMEM196,KHDRBS1,BRD8,TNRC6A,PTPRT,OXLD1,NEXMIF,ZNF704,CYBC1,CEP97,ARSJ,CFAP69,PANK2,PGAP1,SRR,TET1,EPC1,CMPK2,STAC2,MTHFD2L,LIMD2,GNPNAT1,RNF146
MicroRNA	hsa-miR-7110-5p		MirDB	4.499e-25	4.816e-21	6.681e-25	6.585e-24	148	522	ALOX15B,SLC25A4,ARCN1,BAK1,C5AR1,NUDT16,CASP2,CD34,CDC25A,CDSN,LYSMD3,CST3,CTNS,PLVAP,DCAF8,RC3H1,GRIN3A,RSPH4A,ZBTB7B,EFNA5,EGFR,IRAK4,ELAVL4,TMEM107,FZD2,GABRA3,CDK12,GLS,GNAL,GNAO1,GNG4,GNG7,U2AF1L4,IGFBP5,PUS10,RBPJ,JAK3,GPR62,LAD1,MECP2,MFGE8,TMEM72,ADAM22,CENPX,P2RY13,CCDC13,NFIA,NTSR1,FAM98B,POLR2F,POU2F1,PPM1A,PRKCA,CISD3,EIF2AK2,PSMC4,PIGG,BPNT2,PTPRD,RAB2A,RBM3,CCDC186,RBMS2,TMEM51,MRGBP,RPL27A,SLC29A3,LIN7C,STRBP,TPBGL,S100A1,SC5D,RALY,RAB18,SNAP25,DCP1A,SOX3,TBX6,TBC1D30,DPY19L1,NCSTN,TERT,TLE4,TPM3,DDAH1,KCNE5,YWHAH,CNBP,ZKSCAN8,SPIRE1,TFEB,TMCC3,TBC1D24,NLN,NUFIP2,CALHM5,C6orf89,FIGNL2,MIER1,MCU,CHRD,DLK1,BANF1,DNAAF3,FOXH1,MID1IP1,SLC24A2,CBY1,PCYT1B,WHRN,CTCFL,USP34,IKZF1,CNPY2,STRADA,NUDT14,CYTH4,CHL1,KDM5B,PPARGC1A,SUB1,RRP7A,B3GNT7,RPP14,CDC42EP1,AP4S1,WDHD1,MOSPD2,ATP5IF1,CNIH4,GJB4,NEXMIF,DND1,WDR77,CEP41,TSHZ2,TNFAIP8L2,MYH14,PAQR6,STN1,RNF34,LARP4,PHOSPHO1,CARD9,ATL2,NDFIP1,PCNX4,CPEB1
MicroRNA	hsa-miR-1244:Functional MTI (Weak)	Functional MTI (Weak)	miRTarbase	4.584e-25	4.907e-21	6.806e-25	6.708e-24	41	59	AVPR1A,CDH2,CSNK1A1,CSRP2,DNAL1,DCK,TMED5,TRIM33,GALNT3,PHAX,HSBP1,HSP90AA1,KPNA3,CDK17,PMAIP1,MAPK1,YTHDF1,TMEM161B,RDX,MARVELD2,SAT1,ATF7IP,SUMO2,TRIM2,NKX2-1,UQCRB,ZFP37,TRIM59,CNOT6,NUFIP2,TAOK1,JRKL,CBY1,ITM2A,NUP155,CNEP1R1,ZC3HAV1L,TMEM35A,RAB10,SNRNP27,ABHD2
MicroRNA	hsa-miR-3074-3p:Functional MTI (Weak)	Functional MTI (Weak)	miRTarbase	4.584e-25	4.907e-21	6.806e-25	6.708e-24	41	59	TLCD4,RNF168,MSANTD4,CCDC127,HIF1A,FOXN2,LIPA,MDM4,AFF1,PAK3,TWF1,FOCAD,CREBRF,RAD23B,CENPQ,RPL37,HSPA4L,ANKRD28,SUMO1,TMEM170B,LMLN,DEK,PTP4A2,RALGAPA1,UBN2,NUFIP2,FHIP2A,IQGAP1,VXN,PAPSS2,USF3,C1orf43,HIGD1A,ACTR2,NPTN,KCNMB4,PIGM,LYPLAL1,NAA40,QSER1,NECAB1
MicroRNA	hsa-miR-7113-3p:Functional MTI (Weak)	Functional MTI (Weak)	miRTarbase	4.623e-25	4.949e-21	6.864e-25	6.765e-24	82	205	BACH1,CCNT1,CD68,CDH8,CPE,CSNK2A1,FAM210B,FAM110A,AK3,EIF4E,IRAK4,EPHX2,ZNF644,FPR1,UFM1,GDE1,TRIM33,LCOR,RFFL,TMEM87B,KCNQ3,LSAMP,CAPRIN1,MBNL1,PAFAH2,POU2F1,PRKAR2A,MAPK1,PSMB5,RETSAT,MTMR10,RAP2B,LINS1,FAM102B,SHB,DUSP28,CLUAP1,SPI1,SPN,TMEM178B,LRRC8B,TNPO3,VDAC2,ZNF22,YAE1,MKKS,RNF150,RELCH,CALHM5,CGGBP1,DENR,NIPA1,CCRL2,MTMR6,PEX16,QKI,SPTLC2,SZRD1,SEMA3E,PPP1R3G,FBXO2,CCDC43,SP9,KLHL12,ATP6AP1L,GJD3,C1D,CELF1,ZNF638,SLC27A2,TMEM44,SEC63,DDX42,GTF2H5,ZNF664,C1orf50,QSER1,MED8,RAB11FIP1,PNPLA3,LRRC4,SLC25A32
MicroRNA	hsa-miR-345:PITA	hsa-miR-345:PITA_TOP	PITA	5.204e-25	5.571e-21	7.724e-25	7.613e-24	55	102	ZC3H6,KLF9,FCHO2,RC3H1,DLG1,RAB39B,KMT5B,EPS8,GABRA4,GLUD1,USP32,OLFM3,MECP2,KITLG,MYO5A,SLC11A2,PDE4B,PPP2R2A,PPP2R3A,PTPN4,FAM120C,RAB3B,PBRM1,RPA1,MTF2,PPM1E,SLF2,SMARCA1,SYT4,FBXW11,TCF4,HEY2,TRPS1,SSBP2,BMT2,FRMD6,PIK3R3,SLC7A6,BUB3,NPEPPS,USP15,RBM12,TOB1,MTDH,CTCF,BBC3,USP54,HSPA12A,AKIRIN1,PGAP1,MED8,EDEM3,LIMD2,MFSD14A,AIDA
MicroRNA	hsa-miR-8068:Functional MTI (Weak)	Functional MTI (Weak)	miRTarbase	5.204e-25	5.571e-21	7.724e-25	7.613e-24	55	102	AR,CCND1,FCHO2,CNTF,ITCH,FGF14,YIPF4,JKAMP,GABRB1,MYPN,ARL13B,NRAS,OPCML,MINAR2,PDPK1,PIK3C3,PURB,MARCHF1,RPS14,RRM2,SCO1,G2E3,SEPHS1,SEPTIN6,TSPAN6,SUMO1,UGCG,VSNL1,TMEM9B,YWHAE,ZNF207,KIAA1191,AMER1,UBN2,BRWD3,POGK,VAMP4,USP14,SCAMP1,POT1,BAG4,KIAA0408,PHACTR2,JAKMIP2,MYLK3,EIF1,ZBTB18,DMAC2L,MRFAP1,SESN3,DNAJC15,HCFC2,JADE1,TTC26,SEMA6D
MicroRNA	hsa-miR-6769b-5p		MirDB	5.316e-25	5.691e-21	7.889e-25	7.775e-24	108	322	ATP1B2,C1QC,CBLB,ENTPD2,CDC5L,CDC25A,CHM,CNTFR,CSRP1,MXD3,PARP9,GRIN3A,APH1A,RDH11,HDHD2,ZDHHC3,HPCAL4,TRIM33,GANC,GNG13,USP32,GRIA4,PLXDC2,HTR7,IGF1,PUS10,SELENOI,ITGB2,LSAMP,MDK,MKI67,MOCS1,MTAP,NFIA,POU2F1,MASP1,RAD52,RPL28,RBM38,ZBTB1,PRPF40A,SLC6A11,SLC12A4,SOD3,SPN,VWA8,LENEP,STAR,CCNY,STRN,STX3,TMEM178B,PPP1R11,UBE2G1,UGT8,VDAC2,YWHAH,ZNF8,POLR3H,RGMA,RALGAPB,SPRYD7,CUL5,MIF4GD,GPR158,BMF,USP37,AKR7A2,RIPK2,DLK1,EIF2S2,CTDSP1,ELAPOR2,DLGAP1,FAM149A,ABI3BP,RALGPS1,SZRD1,CABLES1,PPIF,RAD50,LSM12,SERF2,CDHR1,SYNCRIP,RBBP9,MASP2,KDM5B,TNRC6A,MAPRE2,STMN2,LDB3,STK38,CACUL1,C16orf72,ZDHHC21,ZNF322,MANEA,FAM228A,BBOF1,MAGI3,SRR,GFRA4,ITIH5,THAP7,CASD1,TMX1,ANKRD13C
MicroRNA	hsa-miR-573:Functional MTI (Weak)	Functional MTI (Weak)	miRTarbase	5.407e-25	5.788e-21	8.023e-25	7.907e-24	61	123	ADARB2,ADM,BMPR1A,CANX,CLCN3,CNTF,LRRC58,DR1,E2F3,PDIK1L,FKTN,PLXDC2,HCCS,HNRNPF,IFNGR1,MARK1,MCAM,BTBD1,MYO5A,GPR137C,PEX13,PGGT1B,PKN2,MAPK1,PHIP,RAB13,RAD23B,PLEKHB2,RAG1,FNDC3A,ENPP4,CAMSAP2,TBCEL,TNFAIP3,KAT6B,PITPNB,ZNF18,TRIQK,STAM,FANCM,MAPKAPK5,DYNLL1,FOXH1,ZNHIT3,PPIG,GLCE,RNF144B,FBXL4,ZBTB34,DCAF7,RABGEF1,RPP14,TMEM44,ZFAND4,DCTPP1,BRCC3,CPSF7,MED8,CPEB4,ZNF106,PCP4L1
MicroRNA	mmu-miR-7078-5p		MirDB	5.443e-25	5.826e-21	8.074e-25	7.958e-24	102	294	CRYBG3,UBR1,PCMTD1,CACNA1D,CXADR,DLG1,DTNA,E2F2,EFNA1,EPB41,NRN1,GCNT4,SLC18B1,MBTPS2,CDC40,HPCAL4,LUC7L3,MAP3K20,NR6A1,DNAJB2,IFNAR1,CIPC,IL1RAP,ITGAV,ITGB1,KCNJ16,MME,P4HA3,NCAM2,NKX3-1,SLC11A2,PGAM1,PPP2R3A,PRCP,TET2,PRTN3,TIFAB,C1orf56,ARL8B,SDHC,AAK1,DZIP1,SLC22A5,CFAP44,TMCC1,SCN3B,VWA8,MYO5C,STRN,TCF4,TRPC6,VKORC1L1,VEGFA,ZNF148,ZNF174,CAMK1D,LYRM4,SLITRK4,NMRAL1,TOMM5,SRGAP1,ARRDC3,TMEM181,RNF169,POGK,PIAS1,EIF3F,MBD4,HYKK,USP14,BORCS8,CD83,ARHGEF6,SLC4A7,TIPARP,IBTK,ZSCAN12,TRIL,BLOC1S6,DDX46,AKT3,SYT14,MPHOSPH9,CALCRL,UQCRQ,TRMT10B,ARPP21,CCL27,SLC26A1,C1QL1,TDRKH,PCLO,MGAT4A,PPCDC,TRUB1,MXRA7,PANK3,FAM228A,DNAI4,PLPPR3,BBOF1,MAP1LC3B
MicroRNA	hsa-miR-518a-3p:mirSVR_highEffct	hsa-miR-518a-3p:mirSVR_nonconserved_highEffect-0.5	MicroRNA.org	5.664e-25	6.063e-21	8.4e-25	8.279e-24	79	193	ATOX1,BNIP2,CFAP410,CXADR,DTNA,MTERF3,PBDC1,ACSL4,FHL1,YIPF4,FTL,NUB1,HNRNPC,LAMP2,KITLG,POLE3,ORC5,TOLLIP,PPP3CB,RNF111,AHI1,RAP1B,MOB1A,LAPTM4B,RPS9,FNDC3A,KIN,STK38L,PLCB1,TAF1,TAF7,TBCEL,TEAD3,SUZ12,TSN,UBE2I,MTCH2,CTNNBIP1,SLMAP,PARP11,UBXN8,PPP4R3B,SMIM30,STIM2,CASK,PRPF4B,SLCO4C1,CEP20,LGI1,C1orf43,ATL3,GLCE,SOCS5,SERTAD2,CNBD2,FBXO3,WDR1,SMC4,PSME3,CELF2,SUGT1,CCDC184,FSTL1,ZHX1,SYNRG,ZC3H12B,TMTC3,ZNF664,CLIP4,ZFHX4,BBOF1,TTI2,FBXO11,WDR26,NSD1,GZF1,CEP44,CPEB1,DENND1B
MicroRNA	mmu-miR-1224-3p		MirDB	5.664e-25	6.063e-21	8.4e-25	8.279e-24	79	193	ACP1,FUNDC2,DCBLD2,CCNG1,CDH8,SLC31A1,CSNK2A1,CTNNB1,DPYSL3,ELAVL1,ELK4,MARCHF2,ETS1,USP48,MEGF11,GALK1,IP6K3,ACTRT3,GSTZ1,ABHD13,DNAJB2,TMEM72,MMP16,FAM131C,JAKMIP3,PAFAH1B2,PDHA1,POU2F1,MINDY2,TWF1,RNF4,STRBP,IMPACT,SLC30A10,CNKSR2,BDP1,SPR,FAM168A,FBXO28,TMEM178B,TARDBP,EID1,POLR3H,OTUD7B,METTL27,RAB22A,FZD4,PTCHD1,RIMKLB,NCEH1,APLN,CDKL2,PTBP2,RSBN1L,ZMYM4,ASB8,ARIH1,FBXL2,HECTD1,PCLAF,EPM2AIP1,ARFGAP3,RABGAP1L,DENND4A,TIMM17A,DRAP1,AFF4,DDX52,NXPH4,MGLL,GTF2H5,DERL1,TSHZ2,ZMAT4,UNC13C,WDR82,NXN,STMN4,ITM2C
MicroRNA	hsa-miR-490-3p:Functional MTI	Functional MTI	miRTarbase	5.672e-25	6.072e-21	8.411e-25	8.29e-24	84	214	XKR4,RHOA,ASPA,CCND1,BMP3,ENTPD5,CDR1,NUS1,RAB33B,FAM241A,IRAK4,RSRC1,EIF3L,TRIM72,CCDC77,ESF1,PCF11,MRPS23,CAB39,FAM136A,RBPJ,PPM1L,PDZD8,GEN1,MYO5A,TTC9C,HARBI1,OTULINL,DNAJC24,TMEM167A,RAP2B,RBMS2,RBM28,MRPS10,RIF1,RPL18A,RBM38,ZNF641,SMS,SNRPD3,SPAST,CDK19,CLCC1,NUP205,TASOR,TERF1,TGFA,TGFBR1,CNBP,CYP20A1,NUFIP2,HOMEZ,CDC14B,SRRD,SENP5,MTURN,ARHGAP29,CDKN2AIPNL,TMEM59,EI24,PLEKHG3,ULK2,PPP1R3G,NXPE3,LRIG2,FDXACB1,CERT1,RBM7,RANBP6,NFAT5,EBNA1BP2,SPCS3,MAPK1IP1L,SPTY2D1,FBXO48,CERS4,NUDT19,ZMYM1,SPEM1,TNKS2,TGS1,C17orf75,RSRC2,FAHD1
MicroRNA	hsa-miR-4489		MirDB	5.744e-25	6.149e-21	8.516e-25	8.394e-24	90	240	MIX23,ADARB2,ATP6V1G2,BOK,COMT,CTNS,CPEB2,FIS1,HSD17B12,ZNF219,ZDHHC3,RNASEH2C,FGF13,HPCAL4,PRXL2A,YPEL5,PALS2,GNG13,CARD6,CMBL,COL27A1,FAM117B,DOCK7,TSPYL5,LFNG,BCAM,MECP2,CLIC5,NONO,SLC11A2,NT5E,GPR173,PGR,MTPN,PIK3CG,PLAUR,ADAMTSL4,PCDH18,PNOC,POU2F2,PRKAA2,PRKCA,PRPS2,ELP6,GOLPH3L,ASIC4,MAP2K4,MED29,SOX10,ZC4H2,FAM168A,FBXO28,SUV39H1,TAL1,CBX5,POFUT1,TPM3,CEP57L1,KNOP1,UBE3A,HEG1,EEA1,TMEM181,RNF169,SLC25A14,EBAG9,VAPB,RGS6,TTI1,NKAPL,RNF144B,PHF19,FBXO4,TIMM13,BET1,PAK4,DNPH1,KHDRBS1,G6PC3,ZMYND11,GPR83,HSPB6,SPRN,FBXO48,BRCC3,ALG13,MAGI3,HIF3A,ERCC6L2,ZFAND2B
MicroRNA	hsa-miR-299-3p:PITA	hsa-miR-299-3p:PITA_TOP	PITA	5.789e-25	6.197e-21	8.582e-25	8.459e-24	57	109	AP1G1,OSBPL8,ZBTB10,CACNB2,CD47,CDC42,SMIM43,DCX,DLG2,APH1A,EPHA7,ZDHHC3,CDK12,HMGB1,IGF1,IGFBP5,ITGAV,KPNA3,TNPO1,OPCML,GNG2,PRRX1,PURB,RAB6A,ABCE1,SRSF1,PARVA,FAM126B,SOX5,SP4,TCF4,TGIF1,UBE2D2,VEGFA,ZNF3,ZNF207,PTP4A1,RTL9,FBXO33,ARRDC3,CUL1,CD164,SLC35F1,TANC2,DOCK4,ZNRF2,TMEM35A,DNAJA2,APPBP2,ARL6IP5,ZBTB8A,CSRNP3,NEUROD6,FNDC4,MARCHF7,VMP1,RNF146
MicroRNA	hsa-miR-1587		MirDB	6.254e-25	6.695e-21	9.271e-25	9.137e-24	94	258	CANX,CCK,PPM1M,CRISPLD1,ITCH,ST8SIA3,MEGF9,EIF5,ELAVL1,ZNF219,TMEM216,ZRANB3,FGF1,ANTXR1,FXN,ZBED3,GNAO1,PLEKHA8,PLXDC2,TNC,LIFR,LSS,MECP2,MEF2A,FBXO45,MSX2,MKX,MYO5A,NCK1,NPY,PLEKHA5,POU2F1,PPP3R2,MBTD1,SDHAF2,PTPRM,MARCHF1,CDCA4,TMEM248,RPL27A,ABHD10,PPM1J,ZNF652,SH3GL3,CNKSR2,SACM1L,ATF7IP,EAPP,TAB2,MYNN,SNX19,CLCC1,WASHC4,DPY19L1,TGFA,ZNF281,ARL2BP,SYNDIG1L,DUSP22,LAPTM5,RGL3,RAB22A,TMCC3,BEND6,WDR48,NIPSNAP1,RIPK1,QKI,NCOR1,UBE2F,PHF19,SPAG8,CABLES1,FBXO25,ARNT2,SERF2,WARS2,RNF11,ATP2C1,ILDR2,PLK2,CBX1,TPPP,PKIG,AVPI1,GTF2H5,SPTY2D1,CEP41,MCPH1,DUSP15,JADE1,PLCD3,EDEM3,VSIR
MicroRNA	mmu-miR-7676-5p		MirDB	6.256e-25	6.697e-21	9.271e-25	9.138e-24	96	267	ACP2,FMNL2,ADARB2,ARL2,ASTN1,KRIT1,CCNA2,ATF2,CSNK1G3,DLG2,CPEB2,APH1A,ENG,NCALD,ZDHHC3,CHST15,ZNRF3,ATP6V1D,RWDD1,FUT10,GSPT1,DNAJB2,COL27A1,KPNA3,LMO1,MAX,MDM4,CLIC5,JAKMIP3,NELL2,CNOT2,PBX1,PCM1,PIK3CA,PLOD1,MAPK9,PTPRM,ACSM5,RAD23B,RAG1,RBMS2,RORA,PIP4P2,AAK1,SLC8A3,PARVA,SRD5A1,ZBTB43,GABRQ,TOGARAM1,ACSS2,KLHL9,PLCB1,SYT1,PUM2,LEPROTL1,STX12,SUMO1,UCN,FLRT3,NSD2,USP7,ADGRG6,TSR2,BRWD3,ZBTB26,TRIP10,ASB11,PREPL,TANC2,TOMM20,ARNT2,BCL6B,NAMPT,RGS17,DCAF7,DNAJA2,NSA2,ARIH2,PDE7B,MAP4K5,HPS5,DENND10,HSPB6,C2orf68,NDUFAF4,C1orf35,CASTOR1,VCPKMT,ZYG11B,TEX9,ADAL,STAC2,ZNF367,RMND5A,TRIM7
MicroRNA	mmu-miR-363-5p		MirDB	6.394e-25	6.845e-21	9.475e-25	9.338e-24	65	138	ATP5MC2,CAMK4,RASGRP4,DLG1,EPHA5,PHF20,ETV4,SLC18B1,COA5,NIFK,FAXC,GCNT2,GNAO1,GPX1,SLC35B4,IGF1,MXI1,NDUFS4,PRKACB,NECTIN2,RAD52,PPP6R3,RPS6KA3,STRADB,ATXN7,SELENOW,RUFY2,KLHDC10,ELOVL4,SLC25A40,TCF4,TRIM2,THRB,TIE1,TRPC6,KNOP1,UBE2G1,ZNF148,SRGAP1,HACE1,RNF169,IKBKG,DIPK2A,SEMA5A,RSBN1L,ATRNL1,EIF5B,PHF14,C17orf49,AKAP8,FST,MFSD8,RAB10,PPARGC1A,YIF1A,ZWINT,ERG28,ZDHHC21,ZNF664,CENPM,VCPIP1,BBOF1,PNPLA3,PRR3,KCNT2
MicroRNA	hsa-miR-6756-3p:Functional MTI (Weak)	Functional MTI (Weak)	miRTarbase	6.419e-25	6.872e-21	9.51e-25	9.373e-24	76	181	ABCB7,ACVRL1,CILP2,CBS,CD44,ARMC10,E2F2,KLHL5,PHF20L1,STARD3NL,IPO11,EPHX2,COA4,WAC,UBE2J1,ING5,LLPH,CCDC115,UFM1,LCOR,GALC,ACTRT3,H2AC19,TBRG1,UBE2K,HSP90AA1,METTL21A,STMN1,LSAMP,MYO5A,NASP,NEDD9,PPP3R1,EIF2AK2,DYM,NCAPG2,RCBTB1,RHEBL1,SP1,GNG12,TADA2A,SMIM18,LAT2,DUSP22,TWSG1,CERS6,FAM199X,AMER1,SUCLG2,APLN,USP49,FGFR1OP2,EFCAB14,TIMM10,CDHR1,CELF1,MAP3K2,PALD1,PDCD4,KCNMB4,NUP42,FBXO44,CADPS2,TCEANC2,ZDHHC21,ZNF664,TAF1D,TTPAL,RNF128,PANK3,GTDC1,FAM204A,XPNPEP3,C15orf61,DMRTB1,QTRT1
MicroRNA	hsa-miR-6824-5p		MirDB	6.419e-25	6.872e-21	9.51e-25	9.373e-24	76	181	AGTR2,ARCN1,BMPR1B,CBLB,DRC3,CYP27B1,KLHL5,TFB1M,GOLGA7,CRNKL1,FBN1,SNX9,RAB14,GRIA4,HNRNPC,HNRNPU,IFNAR1,IREB2,ARL6IP6,IPO5,KRAS,NPAT,NPC1,SLC11A2,ZNF800,PGM3,PGR,CCSER2,POLH,PROX1,PTPRK,RFK,RPS6KA3,CXCL12,CEP162,G2E3,DIS3,UBXN4,ADAM17,PCDHAC1,PCDHA10,PCDHA5,PCDHA4,PCDHA3,TGFA,SAR1A,PAIP2B,ZDBF2,MIER1,CADPS,EIF3J,CD164,CLDN12,SHISA9,DLGAP1,USP49,PRORP,PCDHA9,ZNF518A,LRPPRC,SYT14,CWC27,CLVS1,GK5,STAU2,VPS4A,POLR1G,TMED2,MID2,NR2C2AP,ATXN7L3B,ZDHHC21,ZNF704,NAA50,P2RY12,ACVR1C
MicroRNA	hsa-miR-617:PITA	hsa-miR-617:PITA_TOP	PITA	6.582e-25	7.046e-21	9.75e-25	9.609e-24	54	99	ATRX,BTG1,DR1,NCALD,FHL3,YIPF4,ERAP1,TTC14,MECP2,NFIB,PIK3R1,PNN,EPB41L4B,PPA1,PRKAR2A,PSMD12,TMEM70,RAP2B,MAP2K4,CDC37L1,SOX1,CDK19,TOGARAM1,SUV39H1,UNC5D,TPR,BMT2,UBE2B,UBE2D3,ZFX,ZNF207,PAK5,USP9X,FUBP3,CCNE2,SOCS6,SOCS5,EPC2,FRMPD4,G3BP2,DSEL,CELF2,CHL1,FRS2,TCERG1,RAB30,ARHGAP12,ZC3H12B,ZNF664,METTL8,TENT4B,ZNF106,ZFP91,SPATS2
MicroRNA	mmu-miR-431-5p		MirDB	7.22e-25	7.729e-21	1.069e-24	1.054e-23	66	142	FBXO32,TMEM123,BNIP3L,CD34,CLTC,ST8SIA3,EIF4B,SELENOH,ZDHHC3,ZNF644,FDXR,HPCAL4,SELENOT,GPR4,GPX7,C1orf94,KCNJ2,LAMP2,SMAD2,CENPX,PGF,PITPNA,MAPK10,ELOVL2,PTPN2,COMMD8,RAB5B,SPATA6L,SEC61A2,ACER3,RPS25,ZNF280C,AAK1,FOXJ3,CCDC88A,DAAM1,FAM126B,SYNM,VPS39,ZDHHC17,DICER1,TMEM131,AMACR,UBE2D1,RALGAPB,TAOK1,ZNF445,NRXN3,SLC4A7,CNRIP1,ZEB2,HIPK3,RASGRP1,MBNL2,ELP4,ATE1,TMEM220,ZNF704,GID4,ADIPOR2,ZNF672,PDZD7,ZNF106,SMURF2,MICAL1,ETNPPL
MicroRNA	mmu-miR-6980-5p		MirDB	7.386e-25	7.907e-21	1.094e-24	1.078e-23	95	263	AP1G1,CCND1,BRAF,CNTFR,LRRC58,CRK,GLRX2,ZBTB7B,EIF4B,ERBB4,PIPOX,VEGFD,NICN1,PYM1,FZD2,MAP3K20,ADGRA3,ATAD1,HAS3,HNRNPAB,IGFBP5,ING2,MCL1,MECP2,OST4,SEPTIN2,CNOT2,C21orf91,ORC2,PFKFB2,SEMA5B,DDIT4,PPP3CA,PRKCA,MAPK10,IL17RD,TRIM44,RAC2,MACO1,WDR41,CWF19L1,UEVLD,MAP2K4,GSX1,SKP1,ARSG,SLF2,SPOCK1,STX3,SYT4,SLC37A2,TAF2,TBCEL,PCDHAC1,PCDHA10,PCDHA5,PCDHA4,PCDHA3,GRIP1,UBE3A,ZNF32,ZNF131,RGMA,SCG2,KCNAB1,PTP4A2,MTUS1,LRRC28,CDC23,NIPA1,BORCS8,DLGAP1,CIAO1,RASAL2,ROCK2,MTRFR,HDAC9,PCDHA9,SERTAD2,PPP1R14B,PLPP6,ABCC4,CDHR1,CELF2,TBR1,NRG3,AASDHPPT,MMGT1,KY,MAPK15,TCEANC2,PLEKHO2,LARP4,ZFP91,MEAF6
MicroRNA	hsa-miR-3174:Functional MTI (Weak)	Functional MTI (Weak)	miRTarbase	7.615e-25	8.152e-21	1.128e-24	1.111e-23	56	106	ADM,ASPH,FUNDC2,BNIP2,CBR1,C8orf58,SCARB2,OCIAD2,FAM241A,MTX3,MRPS23,NR6A1,SPPL2A,TMEM209,HMGB1,DNAJA1,ATXN3,NARS1,NDUFA6,PEBP1,PAQR5,RETSAT,RAB2A,RDX,PPP6R3,RPS16,TRA2B,SHMT1,SNRPA1,ECHDC1,NKRF,TAF13,TPM1,UBE2B,UBE2V1,LYRM4,SRRD,POLR1F,MOSMO,MMACHC,KIAA0040,SUPT7L,HMGXB4,CERT1,ZBTB34,ZBTB18,NSUN4,TIFA,PEDS1,NFAT5,GUF1,ZFYVE21,TMEM41B,MED28,MFSD14A,TIPRL
MicroRNA	hsa-miR-1233-3p		MirDB	7.927e-25	8.486e-21	1.174e-24	1.157e-23	80	198	ACVRL1,FMNL2,BMPR2,MYEF2,NTM,DLG2,DNASE2,RSPH4A,E2F5,FAM13B,FAH,ZNRF3,FGF13,COL25A1,GPR4,H3-3B,HMGCS1,AGFG1,IFIT2,IGFBP5,ILF2,GPR62,KPNA4,MECP2,MID1,SFR1,PAFAH1B2,PAK2,PIK3R1,TRPM7,RAD23B,EPN3,RFC5,CDCA8,TMEM33,RPL27A,SLC29A3,SLC39A9,AAK1,FGD6,C11orf87,PCDHGB1,PCDHGA11,CBX5,TRAM1,CCL28,UNG,ANKS1B,FEM1C,CADM2,SLITRK4,KCNH7,BIRC6,BMF,AGPS,RAP2C,SLC7A6,USF3,DCUN1D3,ANKRD40,LRRC57,RGS6,UBXN7,CNIH1,LRRC17,AFF4,ILDR2,AHCYL1,VPS4A,ERLIN2,PXMP4,TMOD3,SENP1,BAALC,HEATR6,ZNF667,MTHFD2L,ZFP91,C1orf21,PDRG1
MicroRNA	hsa-miR-4745-5p		MirDB	7.928e-25	8.487e-21	1.174e-24	1.157e-23	100	286	ACADSB,ADRB3,AP1G1,TLE5,AK2,BCAT1,VCAN,DYNLRB1,DTNA,ELAVL2,EPB41,EZH1,ZDHHC3,MRPL35,FPR1,GNG13,PHAX,GFPT1,GRIA3,ARHGAP19,MR1,EAF1,IGFBP5,CIPC,TNPO1,ANKRD23,MAN1A1,MECP2,ARL13B,MPV17,NOVA1,PDE3B,SMIM14,POLH,PKIA,PRKAR2A,PYGM,RAP2B,RPL28,SC5D,FOXJ3,RAB18,SCN3B,SMG1,ZC4H2,LARP4B,MED22,TBC1D12,MGA,UNC5D,NEMP1,CLCF1,KCNQ5,XPC,ZNF2,CAMK1D,FZD3,CERS6,MLLT10,VWA5B2,OTULIN,GEMIN2,RGS5,SLC4A4,TNFSF12,DNAAF3,OSMR,VAPA,DHRS3,ITGB1BP1,PPT2,NMT2,GOSR2,RBM39,PLEKHG3,KIAA0040,ZSCAN12,DAZAP2,PITPNC1,FBXO22,SLC12A6,LSM12,PXYLP1,DMRT2,GMEB1,NUDC,ARPP21,CSDC2,TMED2,DENND10,ZNF704,HSPA12A,SRD5A3,TUT7,LRRC4,CRLF2,TINAGL1,IPPK,PIK3R6,C1orf21
MicroRNA	hsa-miR-488-3p:Functional MTI	Functional MTI	miRTarbase	7.984e-25	8.547e-21	1.182e-24	1.165e-23	63	131	AHCY,EIF1AX,FYTTD1,SGIP1,BRMS1L,CCDC115,FAXC,YDJC,FUT10,KCNA5,LBR,DTX3L,PAX6,POMC,PSMB5,PXK,TWF1,RAB4A,RAB6A,RABIF,TMEM167A,TMEM51,LINS1,AGPAT5,RPS15A,SDC4,SLC16A1,ENAH,INAVA,SMG1,ERBIN,SYNM,CBX5,ZNF281,TPM3,TMEM9B,NRIP3,SLC25A16,ARL5B,HACD4,HAT1,UNC5C,CIAO1,LSM4,MED17,VPS4B,BAG4,WWTR1,FAM169A,SENP6,SMDT1,PITPNC1,SUPT7L,DDX39A,NPM3,C6orf120,MOB1B,ARPP19,C11orf58,TBC1D8,ALG8,COQ10B,SLC39A8
MicroRNA	hsa-miR-4735-3p:Functional MTI (Weak)	Functional MTI (Weak)	miRTarbase	8.192e-25	8.77e-21	1.212e-24	1.195e-23	53	96	ATM,CCND1,BDH1,CA12,CREBL2,DCAF8,RLIM,F3,SLC25A37,MRPL35,RNF138,MCRIP2,DCTN5,JMY,GNL1,HIF1A,ALG14,AGFG1,IFNAR2,PCDH9,MAPK13,AHI1,TWF1,RAP1A,RORA,RBM38,ZNF507,TSR1,SP100,VMA21,SYNM,ISCU,VCP,SAR1A,PTCHD1,TAOK1,RPS6KA5,TBPL1,PNISR,TOMM20,EFCAB14,FBXL3,SUPT7L,RDH10,DCAF7,FAM3C,RAD51AP1,PSAT1,ZNF367,SLC30A5,ITM2C,RNF146,SLC25A28
MicroRNA	hsa-miR-548av-3p:Functional MTI (Weak)	Functional MTI (Weak)	miRTarbase	8.192e-25	8.77e-21	1.212e-24	1.195e-23	53	96	ADSS2,ARF1,LRRC58,DNAL1,E2F3,ZNF639,LCOR,GTF2E2,HMGB1,HNRNPU,KIF5B,SMAD2,SKA2,PDYN,PPP2CA,CRLS1,PTEN,RAB5B,RAG1,MRPS10,SBNO1,ASXL2,ELL2,TMEM30A,TLCD5,SLC35A3,TMSB4X,POFUT1,RNF152,ZBTB25,SMARCAD1,MFF,LMLN,NLN,USP37,MAPKAPK5,CD164,BAG4,SPATS2L,ENPP5,SP9,NUTF2,SPRY1,MRRF,GNA13,ZWINT,FKBP9,ELOVL5,TAF1D,DNAJB14,KLHL15,RMND5A,TMEM135
MicroRNA	mmu-miR-92a-2-5p		MirDB	8.484e-25	9.082e-21	1.255e-24	1.237e-23	157	573	APLNR,RHOG,ARL2,ARSB,ATIC,BAK1,BSG,RC3H1,GPR101,MFRP,DDX10,OLIG1,DPYSL3,YBX2,APH1A,EIF2S3,JPT1,ERBB4,NCALD,ZFP57,UBR5,FGF1,FOXJ1,NUB1,ARID4B,STK26,GNAL,GNAO1,GNG7,HADHA,LSM10,HGF,HLF,HMGA1,KCNA2,KPNA4,KRT1,LFNG,BCAM,MARK1,MAX,MDK,MECP2,MEIS2,MOCS1,NEDD4,NF1,NFIA,NFIB,NKX2-2,CBLN3,NTSR1,IGSF11,P2RY6,PDPK1,PHB1,PHKA2,POU2F1,POU2F2,PRPS1,GDAP2,PURB,RAB5B,PHIP,TMEM167A,NKAPD1,SYPL2,ABHD10,EIF4E3,MED29,DNAJC8,PPP1R9A,PPM1E,AAK1,SLC8A3,OCLN,TMCC1,SPI1,SEPTIN3,SYN2,RPRD2,PDGFC,TBX6,TEAD1,TFPI,SLC44A1,TMEM131,UBE2V1,SHPK,VEGFA,YWHAH,DNLZ,SYNDIG1L,LCLAT1,LAPTM5,RGMA,YAE1,CXCR4,HSD17B8,PELI2,ZRSR2,TMCC3,AXIN2,HEG1,GPR158,SRGAP1,ARHGAP20,SAMD1,METTL14,TNFSF12,DLK1,WASL,SEMA5A,CTDSP1,TMSB10,DLGAP1,ATXN7L1,PRUNE1,C12orf29,SLC24A2,MYL6B,CXCL14,RGS6,RALGPS1,EDEM1,SZRD1,PET100,FBXO2,MSI2,TSPAN5,ZBTB34,IKZF1,CELF2,TMEM183A,PGAP2,TNRC6A,VAX1,B3GNT7,PKIG,CA5B,XPOT,YPEL2,SMIM1,FOXQ1,TYW3,SH3KBP1,MAP9,ZNF672,WDR76,STN1,PGGHG,LYSMD4,FAM204A,PLEKHO2,PHOSPHO1,CPEB1,C1orf21
MicroRNA	hsa-miR-379:PITA	hsa-miR-379:PITA_TOP	PITA	8.775e-25	9.393e-21	1.298e-24	1.279e-23	47	77	CAPZA2,DYNC1LI2,EDN1,EIF4G2,ERBB4,ZNRF3,PCGF5,UTP4,HTR2C,IDH3A,INSR,KCNK2,CLIC5,MTM1,NAP1L1,PDE12,MINDY2,RPS6KB1,HSPA4L,CDKN2AIP,ZNF507,AAK1,CCDC88A,SLC20A1,DCP1A,XPO7,CDK19,TCF4,TUT4,TGFBR1,HECW2,FIGNL2,ZBTB26,MTMR2,ZRANB2,HOMER2,EI24,SIN3A,RAPGEF5,MED13,UBE2E3,MAP3K2,RAB30,MAP4K5,EDEM3,MMS19,SGPP1
MicroRNA	hsa-miR-766:PITA	hsa-miR-766:PITA_TOP	PITA	9.246e-25	9.898e-21	1.367e-24	1.348e-23	69	154	SDE2,ARF1,ATP6V0B,ENTPD1,CDH2,CPD,DCX,DES,DLG2,DYNC1LI1,ETS1,FGF5,LUC7L2,GRIA2,IGF1,NR3C2,NONO,PA2G4,PCDH7,MINDY2,PPP3CB,TENT5C,RPP25,FAM120C,PURB,PVALB,TMEM33,SET,SRSF1,ADNP2,SLC1A2,SMS,SP7,SP1,WAPL,RTF1,SYNE2,PLCB1,TCF4,TFAP4,TGFBR1,ZNF281,TPM3,UBE2D3,ZIC3,VEZF1,CADM2,CUL5,USP9X,XPO5,TAOK1,TRMT5,UBE4A,FAM98A,GARRE1,MYCBP,OXSR1,PAN3,DNAJA2,NFAT5,SESN1,TNRC6A,MAP4K5,DUSP19,TBL1XR1,WDR82,LARP4,TENT4B,ICA1L
MicroRNA	hsa-miR-597:PITA	hsa-miR-597:PITA_TOP	PITA	9.324e-25	9.981e-21	1.379e-24	1.359e-23	64	135	ABCA1,ACVR2A,ADCYAP1,CACNB2,CD47,CLCN5,DDX6,EFNA5,JPT1,PHF20,FUT8,LCOR,SFN,GPM6A,ORAI1,FAM117B,KCND2,LIFR,PTOV1,NFIB,NHLH2,CNOT4,BRWD1,PHKA2,PPP1CB,PRKAR2A,PURB,USP47,EIF4E3,SRSF3,SGK1,SHB,SLITRK3,ENAH,FAM126B,XPO7,SP1,SP4,PUM2,TEAD1,TIAL1,KAT6B,STAM,GPR158,MIB1,ARHGAP20,ITGB1BP1,MED14,NRXN3,QKI,RCHY1,PJA2,MYCBP,G3BP2,SPRY1,CEPT1,IPO7,PGRMC1,NEGR1,ZC3H12B,WWC2,SEMA6D,TMEM237,TMEM135
MicroRNA	hsa-miR-1251-5p		MirDB	9.426e-25	1.009e-20	1.394e-24	1.374e-23	61	124	ADAM10,FMNL2,APBB2,ITCH,MEGF9,UTP11,EPHA5,ERBB4,SETD3,FMO1,GABRA2,GFRA1,CCDC62,GNAQ,NR3C1,CNTNAP4,KPNA3,IPO5,ME1,MECP2,PAM,PLN,PROX1,PSMB9,PURB,LIN7C,SKP1,SLC2A4,SACM1L,UBXN2B,DYNLT3,TSPAN12,SSPN,TRIM59,TAOK1,NCEH1,TMEM181,CUL2,CIP2A,ELP1,FANCM,PPP4R4,VAMP4,TAF1A,TRIP11,PRUNE1,SLC39A6,FAM98A,GOSR2,INTS6,TIMM10B,GREM1,DDX39A,ERLIN1,WDR3,PLAAT3,QSER1,MIA3,NAA50,ANKRD13C,MAP1LC3B
MicroRNA	hsa-miR-720:mirSVR_lowEffct	hsa-miR-720:mirSVR_nonconserved_lowEffect-0.1-0.5	MicroRNA.org	9.655e-25	1.034e-20	1.427e-24	1.407e-23	136	463	ADM,FHAD1,AIF1,ANXA4,ASAH1,LRRC61,TPRA1,DPY19L3,NSMCE1,CACNA1D,CALB2,ZNF653,KLF6,CPOX,CREBL2,DHFR,UBXN1,EEF1G,FES,FGF14,CIAO2A,HSD17B7,SSX2IP,GABRB2,GALK1,GALK2,IL17RC,NFATC2IP,MPND,HNRNPA2B1,HOXC9,ICAM4,CFAP74,ITGA6,IRAK1BP1,KCNA7,KCNJ16,KCNK2,LAMP2,NCOA7,MCAM,NDUFA10,NRAS,PDK1,ZFAND6,ANKRD16,NUDT7,TAPT1,POU2F1,POU2F2,PTK2,RBBP7,RBM3,SETD5,ABCE1,CCDC25,RHOT1,SLC29A3,SDC4,SDCBP,SH3BGRL,SH3GL3,RALY,RIMS1,SCN3B,ASH1L,DCUN1D4,TBC1D9,CCDC66,INTS6L,SLC44A1,WDR45B,TPM2,TSPAN12,SMUG1,TTC3,SGK3,TMEM245,VDAC3,SLBP,PCNP,CAMK1D,APMAP,PELI1,ZNF248,DCAF15,ZNF317,DDX55,CDK10,TARS3,NRP2,SPAG9,UNC119,SCAF11,BUB3,ATXN7L1,TRIP10,KL,NRXN3,SNX6,PGS1,RGS6,NRSN1,WDR1,SLC25A15,OXNAD1,SCPEP1,CLVS1,GJD3,ZBTB11,INTU,TUBGCP4,SLC26A1,IMMT,PLCXD2,TBC1D31,CADPS2,SYAP1,BRD7,USP50,DENND5B,KCTD15,PKN3,BRCC3,IRX1,OGFOD2,QTRT2,NPEPL1,RDH13,XPNPEP3,SLFN5,THUMPD2,ZNF791,SMURF2,ANO6,FAHD1
MicroRNA	mmu-miR-1898		MirDB	1.028e-24	1.101e-20	1.52e-24	1.498e-23	73	170	ALAD,CLCN3,CSNK1G3,DDX3X,EEF1A1,SDF4,FBXO30,FBN2,ABRAXAS1,CRLF3,FGF1,MBIP,SELENOT,CDK12,IHH,KCNS2,KPNA1,KPNA3,LAMP2,P2RY13,NPR3,TMED8,PRRX1,SGTB,POU2F1,RAP1A,KDM5A,USP40,SYNJ2BP,RNPC3,WDR37,CDC37L1,RUFY2,C9orf72,SOAT1,SPOCK1,EPB41L3,LANCL2,ANKRD28,FNBP4,VASP,YWHAZ,ZNF3,MKRN3,SPTSSA,CTNNBIP1,SKA3,FAM199X,CLK4,NDRG2,KLHL13,MACIR,LCORL,EPB41L5,UNC5C,DLK1,SLIT2,AKAP6,VPS4B,MARF1,AKT3,RNF11,PLK2,DNER,TPPP,ADAMTS5,SOX21,PABIR2,TRMT10A,SPRN,LOC389895,THAP7,FAM117A
MicroRNA	hsa-miR-4262:Functional MTI (Weak)	Functional MTI (Weak)	miRTarbase	1.064e-24	1.139e-20	1.572e-24	1.549e-23	65	139	CAPRIN2,ATM,DCBLD2,CCNG1,CSNK1A1,DDX3X,RLIM,ELK4,EPS8,ETS1,CIAO2A,IQCG,RSF1,NR6A1,HNRNPH1,IRAK1BP1,TNPO1,LBR,NCOA7,SEPTIN2,PDK3,ZFAND6,DDIT4,PPP2R5E,KLHL24,PTGR3,FKBP14,RNF6,RPS6KA3,LAPTM4B,ATXN7,AP5M1,TMCC1,ADAM17,ZNF449,RPL13A,VCAM1,NSD2,PTPDC1,ZNF23,SPIRE1,LCLAT1,RNMT,RSBN1L,RBM25,CHMP2B,PTBP3,FAM13A,ZC3HAV1L,NPM3,FAM3C,MAN1A2,TOPBP1,ZDHHC15,CADPS2,ARSJ,SUV39H2,PHC3,XPNPEP3,MRPS14,ZNF667,SLC35G2,ZNF597,ZNF791,MRPL34
MicroRNA	CCTGCTG,MIR-214:MSigDB	CCTGCTG,MIR-214:MSigDB	MSigDB	1.071e-24	1.147e-20	1.583e-24	1.56e-23	85	220	SORCS1,ADORA2A,ARL2,TMEM258,CD47,CSF1,MYEF2,ITCH,IPO11,EZH1,PHF6,RAB14,GANC,GALNT7,GNAI2,IL17RC,GRM7,HNRNPU,HTR2C,KCNJ14,KPNA3,BTBD1,MID1,NMB,PAFAH1B1,PCDH7,GPR85,PGF,SLC25A3,PIM1,PLCB4,PPM1A,PARP16,PURB,OXR1,SDAD1,SRSF1,VEZT,MED19,UGGT2,RTF1,DOCK9,TRPS1,LDOC1,YWHAZ,RGMA,PARP6,HSD17B8,RALGAPB,MLLT10,NRIP1,NUFIP2,JAZF1,ZMYM6,ATXN7L1,PTER,TRIP10,NRXN3,QKI,ZBTB20,DNAJB6,LSM12,YAF2,LRATD2,MARCHF6,HMG20A,IPO7,CELF2,TRAPPC3,ARPP21,TMED10,MAPK1IP1L,FAM133B,SNX24,DUSP15,TBL1XR1,PANK2,MROH7,NAA15,CPEB4,USP46,PCDH20,ZBTB41,PDRG1,ARPC5L
MicroRNA	mmu-miR-8093		MirDB	1.097e-24	1.174e-20	1.621e-24	1.598e-23	117	368	ATP2B1,ATP5MC2,BAK1,PM20D1,CSNK1A1,GRIN3A,DPYSL3,DUSP2,EXOSC1,WASHC3,PHF20L1,APH1A,EPB41,EPS8,ZNF219,RHBDD1,FYTTD1,FMR1,GABRB2,LUC7L3,GNAO1,GNG7,GSPT1,TMEM209,HDAC1,HNRNPD,ILF2,M6PR,MDK,MEIS2,NEFL,NF1,P2RX7,PAX6,EPB41L4B,POU2F1,PPP2R2B,PTPRD,NECTIN2,PYGM,RAN,GPATCH2,RBM28,SYPL2,RORA,SELENOP,SET,PNRC2,SLC1A2,ZNF365,SLC7A2,ELL2,EOGT,HECW1,NEMP1,SMCHD1,PSD3,TRAM1,TNFRSF1B,RICTOR,ZBTB42,ZNF24,IFT46,SLC30A4,PRDM9,CAMK1D,LYRM1,SMIM10L1,C3orf14,RIMKLB,SLC25A53,TRMT5,CDC14B,SEMA5A,CTDSP1,SYNGR2,XKRX,SLC9A3R2,MED17,ONECUT2,TPGS2,CLOCK,UBE3C,NEXN,NR1D2,PIAS3,GMEB1,EIF2AK1,TUBGCP4,ME3,RAB10,TMEM119,AKAP10,PLCXD2,XNDC1N,RNF13,PABIR2,REM1,TMTC3,ARHGEF19,NOL12,PHETA1,BRCC3,DCAF10,CPSF7,JADE1,GREB1L,ZNF606,PGGHG,MOAP1,NXN,LIMD2,WDR13,SMURF2,STEAP2,WNK3,TIRAP
MicroRNA	hsa-miR-3677-5p		MirDB	1.145e-24	1.225e-20	1.69e-24	1.666e-23	62	128	ZC3H6,CANX,CD44,CDSN,AP3S1,MAP3K8,CYP27B1,DCX,CDON,SEPSECS,EPOR,CCDC174,PCGF6,HPCAL4,CMPK1,GTF2A1,HMGB1,IDE,KIF2A,PIKFYVE,MEF2C,P2RY13,IGSF11,GPR85,CCSER2,POU2F2,PRKAR1A,LPCAT2,RAB5B,SDC2,ZBTB43,COLGALT2,SSR3,TCEA1,SMARCAD1,ARNTL2,PELI2,FAM199X,MIB1,EPB41L5,CCDC126,BTRC,UBE4A,PLAA,EI24,SZRD1,PJA2,AKT3,CCDC43,INTS6,RAB10,TMED2,KCNMB4,ORAI3,TRMT11,RIC3,TUT7,SLFN5,ATL2,MFSD14A,GNPNAT1,CCER1
MicroRNA	hsa-miR-3065-5p:Functional MTI (Weak)	Functional MTI (Weak)	miRTarbase	1.145e-24	1.225e-20	1.69e-24	1.666e-23	62	128	PCMTD1,CRK,CSE1L,MYEF2,RAB39B,EIF1AX,RPF2,TRMT112,GDE1,GABRA4,GFPT1,IDE,IGF1,SELENOI,ITGA1,MDM4,MLH1,MYBL1,NCAM2,LZTFL1,YTHDF1,PEX2,NMRK1,RAB1A,RPL37,RPS15A,ZNF652,AAK1,SOX1,SP1,SPN,CBWD1,GNG12,SYPL1,SYT4,TLCD5,U2SURP,TWIST1,C1GALT1,PTP4A2,NUFIP2,AKR7A2,ZMYM6,FBXO2,DSEL,GJD3,DMRT2,PNMA2,WASF3,TUBGCP4,SUB1,NUP42,ARHGAP12,MCTS1,GNPTAB,C1orf35,PANK3,TTC26,TET1,WDR13,USP46,C1orf21
MicroRNA	hsa-miR-193a-3p:Non-Functional MTI	Non-Functional MTI	miRTarbase	1.145e-24	1.225e-20	1.69e-24	1.666e-23	62	128	AK2,CCND1,C1QBP,UTP18,ASB3,NAGPA,ERBB4,ANKFY1,KDSR,DCTN5,CDK12,SANBR,HMGB1,IGFBP5,KRAS,MCL1,DNAJB9,NF1,CPSF2,NQO2,GXYLT1,OPHN1,PGM3,SMIM14,PMAIP1,TAPT1,PPP2R5C,MAPK8,PTEN,PTK2,RAB27B,ARMC1,C5orf22,TMEM30A,SNRPB2,AURKA,TGFB2,TNFRSF1B,DDAH1,TYMS,YWHAZ,STARD7,RGMA,LYRM2,NUFIP2,SENP5,SHISA9,EBAG9,NAPEPLD,CIAO1,MED21,PPIF,ABI2,PLEKHA2,COQ7,DCAF7,LYPLA1,MRRF,SYNRG,MSANTD2,WDR82,RNF146
MicroRNA	CACCAGC,MIR-138:MSigDB	CACCAGC,MIR-138:MSigDB	MSigDB	1.174e-24	1.257e-20	1.733e-24	1.708e-23	80	199	SEH1L,ARF1,RHOC,BNIP3L,BTG1,CCNE1,CHKB,CLNS1A,CPT1B,CSE1L,ARHGEF3,MYEF2,NTM,DESI2,KMT5B,PDIK1L,EPHA4,EZH2,CTDSPL2,ELOF1,L3MBTL3,YDJC,TMTC4,H3-3B,MOCS1,PCSK2,PFN2,EPB41L4B,PTK2,PTPN2,USP47,ZNF444,TSR1,SLC20A1,DCP1A,SMG1,DCUN1D4,UNC5D,AHCYL2,COTL1,SIRT1,C14orf180,THRB,TRAM1,TPM4,TRPS1,UBE2V1,UBP1,FEM1C,PTP4A1,JMJD1C,KCNH7,ARRDC3,SORBS2,PRPF4B,JAZF1,DHX57,CNOT8,ROCK2,SIN3A,VPS26A,SLC35F1,TIPARP,RALGPS1,LSM14A,ZNF518A,MSI2,DNAJB6,RCAN2,CLVS1,LYPLA1,NEBL,NBEA,PDE7B,ZMYND11,PPARGC1A,FERMT2,SENP1,CPEB4,MEAF6
MicroRNA	hsa-miR-4650-5p		MirDB	1.188e-24	1.272e-20	1.754e-24	1.729e-23	96	269	ESCO1,DDIT4L,METTL6,VCAN,DKC1,DLD,PHF20L1,ZDHHC3,ACSL1,MED12L,FGF2,FGF14,FMR1,CCDC115,SELENOT,RAB23,GDI2,HNRNPU,MECP2,NEO1,NOS3,RBM27,PLEKHA5,DGCR8,PRKCA,PTPN3,RAB3B,RAP2B,TMEM51,TMEM38B,IMP3,MSMO1,SRL,TRIM36,MED29,CEP162,NTNG1,KLHDC10,DOP1A,XPO7,VWA8,RTF1,RTKN2,SLC37A2,ADGRL2,TBCEL,U2SURP,TRAF6,NALF1,EIF4ENIF1,C1GALT1,SMIM8,USP9X,DYSF,ATRN,IKBKG,TRIM24,SLC7A6,ATP6V0D1,CCDC34,ATG12,ITGB1BP1,WTAP,TCP11L2,ZBTB20,PHF19,NEK9,RAD50,TRIM13,CRTAP,DLL3,TMEM169,MLLT11,FERMT2,ZHX1,MOSPD2,SPCS3,TAB3,NDUFA11,USP54,KY,ARHGAP42,TMTC3,ZNF664,TMIE,TMEM106C,TIMM22,SLC39A2,STN1,MRPS25,LYPD6,JMJD4,KCTD11,MAP1LC3B,TOR1AIP2,RNF170
MicroRNA	mmu-miR-7077-5p		MirDB	1.191e-24	1.275e-20	1.759e-24	1.733e-23	92	251	MYSM1,CA4,CAMK2D,CDH15,CFL2,CHI3L1,RRM2B,DDX3X,MTX3,DTNA,TVP23B,HSD17B12,FAR1,FOXO1,OSER1,RAPGEF6,ARID4B,GLI3,HDAC2,HNRNPK,CCDC160,IL2RG,ITGB1,MAP4,MYD88,MYO5A,SH3D19,GDAP1,PFKFB2,RIN2,TMEM260,CHCHD3,PHIP,ETNK1,ELMOD1,SOX6,SRSF1,VEZT,AAK1,NLGN1,SLN,SP4,WAPL,RNF114,SEPTIN6,TERF2,MTFR1L,RIMOC1,SLC7A11,UBE2A,UBE2V1,NSD2,DNLZ,ZNF318,TOMM22,PTP4A2,PRRT4,PICALM,SNN,FZD4,RNF150,CASK,CTNNAL1,REPS2,STXBP5L,NECTIN3,RPS19BP1,KIAA0040,USP6NL,TBC1D5,SPCS2,FBXW2,CFAP418,MOB1B,PPARGC1A,KRR1,SERINC5,CHP1,PLCXD2,CADPS2,VKORC1,NDNF,DBX2,CCDC82,BAALC,CBLL1,MCUR1,PNPLA3,TNKS2,LNPK,SLC2A13,NETO2
MicroRNA	hsa-miR-4477b:Functional MTI (Weak)	Functional MTI (Weak)	miRTarbase	1.202e-24	1.286e-20	1.774e-24	1.748e-23	51	90	SDE2,OSBPL6,CNOT6L,CAPRIN2,CD1D,B3GALNT2,DDX6,HDGFL3,COCH,RNF138,CAB39,GFPT1,KPNA4,RNF38,PAFAH1B2,PCMT1,CMTM6,RPL30,RUFY2,NT5C2,CAND1,SETX,PSENEN,HSPA13,TCAIM,SEPTIN3,PSME4,GNG12,TFCP2,TPM4,EIF5A2,NUFIP2,TAOK1,C15orf40,UNC5C,EIF2S2,CLDN12,BUB3,ARIH1,EFCAB14,RDH10,SPRY1,NEBL,RNF11,ARPP19,GID4,ATAD5,ANAPC1,NUCKS1,AIDA,ANP32E
MicroRNA	CTGTTAC,MIR-194:MSigDB	CTGTTAC,MIR-194:MSigDB	MSigDB	1.267e-24	1.357e-20	1.87e-24	1.843e-23	54	100	AP1G1,OSBPL11,TRIM23,ARHGAP5,CHD1,DUSP9,ERGIC2,MRPL35,FMR1,CTDSPL2,HOOK3,GABRB3,GMFB,GYG1,MECP2,MEIS2,NCL,PDHB,PFKFB2,RSBN1,YTHDF1,PTPN12,FBXW7,SDC4,RAB11FIP2,SEPHS1,SUMO2,CDK19,ZNF25,EHBP1,TARDBP,TSPAN7,TRPS1,BMT2,MIB1,ARHGAP21,STX16,SOCS2,RSBN1L,LGI1,VAPA,TRIP12,MID1IP1,QKI,EPC2,SPCS2,MBNL2,PAN3,EXOC5,NFAT5,NUDC,TEFM,ZFHX4,UBR3
MicroRNA	ACTGCAG,MIR-17-3P:MSigDB	ACTGCAG,MIR-17-3P:MSigDB	MSigDB	1.267e-24	1.357e-20	1.87e-24	1.843e-23	54	100	SLITRK1,BTF3,CAMK2D,RASGRP4,COL12A1,DDX5,DDX6,VPS36,YTHDF2,PYM1,ZFR,RAB8B,NR3C1,GTF2H1,HIF1A,KPNA3,MAP4,MAX,NEUROG1,CNOT4,NRDC,CDK17,PPP2CA,RNF111,RAB6A,MRGBP,RHOT1,PPP6R3,VEZT,RAB21,USP33,ZIC3,CSDE1,PARP6,BRWD3,CNOT6,FZD4,OGT,SHTN1,RAP2C,RAB11A,DHX57,RASAL2,ARMC8,KBTBD2,DCAF7,KHDRBS1,FOXP1,TCERG1L,CEP43,UHMK1,GTDC1,ZFHX4,FAM168B
MicroRNA	hsa-miR-135a-3p		MirDB	1.3e-24	1.391e-20	1.918e-24	1.89e-23	67	147	MYSM1,AQP1,ARG2,TRAK2,BTG1,KRIT1,THAP2,FAR1,SSX2IP,RAB8B,FAXC,GNAL,GUCY1A2,HGF,IL1RAP,LIFR,MAD2L1,SKA2,ME2,C4orf46,PKD2,PPP2R2B,PPP6C,CEP120,ARL14EP,RNASEL,UBE2W,LIN7C,SOX6,ZCCHC12,RHOBTB3,SYT4,GRIP1,NR2C1,VEZF1,ZKSCAN8,YIPF6,SRGAP1,TNFSF10,SGPL1,MBD4,THSD7A,MORN2,SCAMP1,MMACHC,PHACTR2,ARL5A,EPM2AIP1,MYCBP,CD302,PTBP3,EDIL3,TSPAN2,CDC42EP3,PAIP1,RAB10,COA6,VGLL3,AGBL3,TIMM22,MMRN2,DNAJB14,MRPS14,SLC39A8,AKTIP,ZBTB41,ISCA1
MicroRNA	hsa-miR-4722-3p		MirDB	1.328e-24	1.422e-20	1.96e-24	1.931e-23	109	330	ALCAM,ASPH,ATP6V1C1,CACNA2D1,NUDT16,CAPZA1,CTNNA2,DBT,EIF2S1,ELF2,EPHA7,TBC1D7,ANTXR1,FKBP3,FMR1,HOOK3,GALK2,GCNT1,JMY,ARHGEF39,HNRNPA2B1,HSBP1,ZNF518B,ZNF488,CAPRIN1,MAP2,MKLN1,ADAM22,PBX1,PDCD2,PDE4C,TMEM192,POLH,NDFIP2,PRKCA,BSPRY,MARCHF1,RAB3B,RFX3,SYPL2,RORB,RP9,AAK1,NTNG1,NLGN1,CCDC141,DIS3,SLC20A1,FGD6,WAPL,CAND1,ERP44,SRPK2,LARP4B,STX3,RPRD2,TAF11,KAT6B,TTC33,TPM3,ZNF346,CARHSP1,TXNRD1,UBE3A,ZKSCAN1,CELF4,LCLAT1,PARP6,LMLN,ANKMY2,FZD3,AMER1,CYP20A1,RTL9,CASK,MCU,LYRM7,RNMT,SYNJ1,NIPA1,SEMA5A,ZNF445,DHRS3,PGS1,C2CD2,FAM169A,SZRD1,SCRN1,SV2B,TIMM8B,ABI2,DSEL,STRADA,SPSB4,ARFGEF1,TDRKH,SERP2,CHP1,ORMDL1,MRPL15,TCEANC2,GID4,DCAF10,PANK3,JADE1,EHD4,AKTIP,FAM168B,AIDA
MicroRNA	hsa-miR-2276-5p:Functional MTI (Weak)	Functional MTI (Weak)	miRTarbase	1.34e-24	1.435e-20	1.977e-24	1.948e-23	78	191	ACADL,SIX5,ATP2B1,CDH8,ARL11,OCIAD2,FAM210B,UBXN2A,CTSV,COX20,FAM110A,AK3,ZBTB7B,ST8SIA3,ERCC1,FER,ANTXR1,YIPF4,PRXL2A,PHF7,TRIM33,CMBL,KCNA7,ZNF488,SMAD2,SKA2,CLIC5,PGM2L1,PAFAH1B2,PDCL,PRKAR2A,PSMB2,RAB13,PTCD3,RRM2,ASIC4,ENDOD1,CLUAP1,KLHL9,DPY19L1,TMX4,POFUT1,PRMT8,LYRM2,FRMD6,CALHM5,RGS5,ATP6V0E1,SHISA9,GPR37L1,TXNL1,ASB7,SPTLC2,RGS6,SEMA3E,FRMPD4,PHF19,SREK1,RBX1,OPTN,SP9,PKDREJ,ATP6AP1L,SLC25A17,TRUB2,DKK3,MTHFD2,GPR75,ZNF638,NUP42,GTF2H5,LENG9,TLCD3A,DSN1,ADAM33,TENT4B,SMIM12,NUCKS1
MicroRNA	hsa-miR-99a-5p:Functional MTI	Functional MTI	miRTarbase	1.353e-24	1.448e-20	1.995e-24	1.966e-23	63	132	APEX1,ATP5F1E,FAM171B,DDX3X,DLD,FGFR3,GDE1,MCM8,KBTBD8,GLUD1,GNAL,GTF2H1,UTP4,TMEM209,HADHB,NDUFA2,GXYLT1,ORC5,PPM1A,PPP1CB,NDE1,PSMA2,RAD51C,RARS1,RB1,RCN2,SYNJ2BP,RPS6,RPS15,N4BP2,TMEM30A,CBWD1,SRPK1,RUNDC3B,TYMS,SPIRE1,TOMM22,ADGRG6,CUL3,CUL2,SMARCA5,POGK,DDX18,ITM2B,RASAL2,METTL23,DDX46,MED12,UBA2,CTDSPL,NPM3,SRSF10,COQ2,NFU1,VPS45,DDX42,ORMDL1,N6AMT1,BRD7,UQCR10,GRHL1,DDHD1,ZNF367
MicroRNA	mmu-miR-6420		MirDB	1.411e-24	1.51e-20	2.081e-24	2.051e-23	50	87	AR,ASPH,BMPR1B,CAMK2D,COL6A3,DCX,RAB39B,RDH11,ACSL3,NADK2,TIGD2,CFAP300,NIM1K,NUDT9,MPP1,NCAM2,PRKAR1A,EPDR1,RORA,SLC39A9,IMPACT,ETNK1,WDR37,SNX19,ZIC3,TM9SF3,YEATS4,NUFIP2,MACIR,SCAF11,SLC25A46,QKI,GGPS1,RSAD2,TTI1,ARHGAP32,RNF144A,TOMM20,DENND4A,SYNCRIP,RNF11,ARHGAP42,TMEM41B,WDR76,DSN1,DCAF17,TENT4B,ZNF106,ERCC6L2,ZBTB41
MicroRNA	mmu-miR-1933-3p		MirDB	1.414e-24	1.513e-20	2.085e-24	2.055e-23	77	187	SDE2,ACVRL1,ARF1,CD47,LRBA,CDK8,CDKN2C,CTSO,MXD3,DOCK1,ITCH,BOLA1,ELAVL2,NUSAP1,RAB9B,ARMCX3,GABRA1,MCM8,LUC7L3,KCNJ8,LIFR,MPG,PAFAH1B2,PUS7,MAPK1,CMTM6,CEP120,TMEM70,NMRK1,FAM118A,RAC2,RB1,RCN1,CDC37L1,MAPRE1,EXOC2,RBM34,ANKLE2,KLHL7,TAF1,TGIF1,HARS2,USF2,ANKDD1B,SLC39A7,YTHDF3,TBC1D24,BMF,PXDC1,RAB11A,FUBP1,PRC1,ATL3,LSM14A,BCL6B,DNAJA2,NOD1,UBE2E3,GLRX3,SEC22A,C10orf143,SGSM3,WBP4,NIF3L1,TRMT10A,MANEA,TRAPPC13,PANK2,PLIN5,ZFP2,ZC3H12A,XPNPEP3,LIMD2,TMEM267,MRPS25,ETNPPL,PPP1R14C
MicroRNA	mmu-miR-1941-5p		MirDB	1.458e-24	1.56e-20	2.149e-24	2.118e-23	82	208	ACVR2A,CCDC85A,AP1G1,ANG,AQP4,KLF9,CPD,CYLD,C8orf34,EFNA5,EPHA5,GCNT4,CRNKL1,FBXW9,RPUSD4,GUK1,LYL1,ZNF800,PBX1,PDK1,PTPN2,NECTIN2,MBLAC2,ARID4A,RBM4,EXD2,YJU2,SP1,SRI,ZNF25,MYO5C,PCDHAC1,PCDHA10,PCDHA5,PCDHA4,PCDHA3,TERF2,THRB,CARNMT1,DDAH1,SSBP2,TYMS,TMEM245,VEGFB,SERHL2,PTP4A1,SLMAP,PARP11,PELI1,SLC4A10,MKKS,STRIP2,STIM2,USP28,EBAG9,REPS2,LRRC57,C1orf43,MRPL33,IPCEF1,APPL1,PCDHA9,ZNF518A,CHRDL1,NR1D2,ARL4A,NAMPT,IKZF1,AHCYL1,TUBGCP4,ME3,CCDC102A,PTPRT,GUF1,RBM14-RBM4,BBLN,SRD5A3,PTCD2,FMN1,RAB11FIP1,TNFSF12-TNFSF13,NOTUM
MicroRNA	hsa-miR-504-5p.1:TargetScan	hsa-miR-504-5p.1	TargetScan	1.478e-24	1.582e-20	2.179e-24	2.147e-23	76	183	ACVRL1,ANXA7,BNIP2,SCARB2,CNTFR,CREB1,CRK,GRIN3A,DOCK3,EFNA5,ELAVL4,IPO11,EYA1,ERGIC2,MBTPS2,CRLF3,HPCAL4,HOOK3,GABRB2,NR6A1,GFPT1,GCLM,FAM76A,ITGB8,KPNA3,SAMD14,PGM2L1,NFIB,CNOT2,NRAS,HCN1,PDCL,PDE7A,POU2F2,PRKAA2,PRKCA,PTPN4,GEMIN8,RPRD1A,RORB,RPS9,LUC7L,AP5M1,FBXO28,ANKRD12,PPP1R11,GPCPD1,CLCF1,NR2C2,EIF5A2,PCDH19,BLZF1,KLF7,PTBP2,CYP7B1,BAMBI,NIPBL,IGLON5,ARMC8,RCAN2,ARIH2,MAP3K2,MMADHC,KCNMB4,DSTN,PXMP4,LGALSL,LIX1L,HSPA12A,CSRNP3,NAGS,RRAGC,NSD1,ASXL3,C16orf92,ISG20L2
MicroRNA	hsa-miR-1247:mirSVR_lowEffct	hsa-miR-1247:mirSVR_nonconserved_lowEffect-0.1-0.5	MicroRNA.org	1.48e-24	1.584e-20	2.181e-24	2.15e-23	103	302	FHAD1,SHROOM2,ARAF,ARF1,CAPRIN2,BAX,BTF3,CBS,CD7,CD81,CDC5L,CDKN1B,PHACTR3,CYYR1,RILP,DDB2,CCM2,ABHD5,WAC,FES,TRIM72,ARMCX3,FAM120B,GATA2,GNAI3,GRIA3,IL17RC,TBRG1,HTR5A,ITGB5,MOCS1,CCDC12,NFX1,NME3,SASH3,PLS3,INO80E,MBTD1,HERC6,RB1,RSPO1,RPL27A,TCEANC,ADCK5,RHOBTB3,ATG14,WDR37,SLC20A2,SMS,SAYSD1,CACNA2D3,DOP1A,KMT2E,SLC50A1,SULF1,TSPYL4,ZDHHC17,GPR137B,ZNF346,PRMT8,NEIL2,SAR1A,SPATA1,TMEM167B,RNF103,ACKR3,EPM2A,CLPP,PDLIM4,MCU,NRP2,NOL3,EBAG9,SLC9A3R1,SIN3A,MINPP1,CCM2L,CROCC,HERC4,PPIF,TENM1,PPIE,CAP2,ARL6IP5,RASL10A,NAAA,TMEM183A,RUVBL2,ADAMTS13,C16orf86,TCEANC2,RHBDF2,UBA5,TAX1BP3,DCAF17,PSAPL1,PGGHG,HSD3B7,CPEB4,LRRC4,TMEM150C,ACBD3,TSC22D4
MicroRNA	hsa-miR-141-5p:Functional MTI (Weak)	Functional MTI (Weak)	miRTarbase	1.56e-24	1.67e-20	2.299e-24	2.265e-23	64	136	AHCY,SMIM17,BID,BLMH,FOXL2,COL19A1,RSPH4A,MARCHF2,C19orf44,TMEM138,CHMP3,GABRA1,GALNT1,PHAX,GFPT1,GNAI3,PHETA2,ZNF354B,H3-3B,ARHGAP19,HMGB1,DNAJB2,HSP90AA1,CAPRIN1,MKX,MYO5A,EPB41L4B,POU2F1,PSMC2,ZWILCH,UBE2W,AP1AR,SKIL,SACM1L,SMG1,SP1,STRN,CSTF2T,SUZ12,TNFAIP3,RPL13A,CD2AP,VEGFA,FRMD6,WDR35,ZBTB26,SPAG9,CLDN1,TXNL1,NPEPPS,NSUN4,SNX5,WASF3,ZNF638,DEPP1,PRSS23,VTI1A,RACGAP1,OBI1,MSANTD2,FAM204A,TOR3A,SLC25A32,INTS14
MicroRNA	mmu-miR-344d-3-5p		MirDB	1.573e-24	1.684e-20	2.318e-24	2.285e-23	71	163	APBB2,CHID1,ADGRB3,CACNA1D,CHN1,MFSD4A,CTNNB1,DPP4,ITCH,DESI2,ACSL3,FKTN,CHMP5,ELOF1,GFM2,KDSR,CBX2,GPM6A,IGFBP7,CFAP74,ZNF385B,LIFR,MAT2A,NEO1,NF1,PAFAH1B1,NUDT7,MINDY2,PPP3R2,PAQR5,PTPRK,FAM120C,RAD21,NTAQ1,ETNK1,SOX6,KIF16B,SLN,KLHDC10,LANCL2,SURF2,ADGRL2,MRPL21,TRPS1,VEGFA,TRIM25,MYORG,NUFIP2,BLZF1,SLC4A4,UBA3,NREP,AKAP6,HDAC9,NUFIP1,GNA13,PNMA2,PPARGC1A,PTPRT,GTF2H5,OLA1,ADIPOR2,MCTP1,DGLUCY,MAGI3,CXXC4,ZNF106,MFSD3,DENND1B,CDADC1,SBF2
MicroRNA	hsa-miR-3127-3p:Functional MTI (Weak)	Functional MTI (Weak)	miRTarbase	1.573e-24	1.684e-20	2.318e-24	2.285e-23	71	163	ABCB7,ACVRL1,CILP2,CBS,CD44,ARMC10,E2F2,KLHL5,PHF20L1,STARD3NL,IPO11,EPHX2,COA4,WAC,UBE2J1,ING5,LLPH,CCDC115,LCOR,GALC,ACTRT3,H2AC19,TBRG1,UBE2K,HSP90AA1,METTL21A,STMN1,LSAMP,NASP,NEDD9,PPP3R1,EIF2AK2,DYM,NCAPG2,RCBTB1,RHEBL1,SP1,GNG12,TADA2A,SMIM18,LAT2,DUSP22,TWSG1,CERS6,FAM199X,AMER1,SUCLG2,APLN,USP49,FGFR1OP2,EFCAB14,TIMM10,CDHR1,CELF1,MAP3K2,PALD1,PDCD4,KCNMB4,NUP42,FBXO44,CADPS2,TCEANC2,ZDHHC21,TAF1D,TTPAL,RNF128,PANK3,GTDC1,FAM204A,XPNPEP3,C15orf61
MicroRNA	hsa-miR-374b-3p:Functional MTI (Weak)	Functional MTI (Weak)	miRTarbase	1.6e-24	1.713e-20	2.357e-24	2.323e-23	53	97	ATP5MC3,CAPZA2,CREBL2,DECR1,CPEB2,RSL24D1,UTP15,USP48,DCTN5,NFATC2IP,MBNL1,MKLN1,GAS2L3,CDK17,PLAG1,USP53,UBL3,MAPK8,CREBRF,PTPRD,SBNO1,TMEM100,RFK,ZNF507,PNRC2,SLC30A6,C3orf38,ASH1L,ACSBG1,TGIF1,DDAH1,VEGFA,ASAH2,PTP4A1,TAOK1,NAPG,MOB4,SOCS5,TLK1,FEM1B,ARPP19,TNRC6A,CPSF6,TMEM44,OSCAR,ZBTB44,ZC3H14,ATAD5,SFT2D2,CEP63,USP46,UBR3,VOPP1
MicroRNA	mmu-miR-3083b-5p		MirDB	1.764e-24	1.889e-20	2.599e-24	2.561e-23	99	284	FMNL2,ALOX5AP,UBL4B,SEPTIN7,SLC31A1,VCAN,ARHGEF3,ADPGK,APH1B,DES,DUSP3,E2F2,MEMO1,EIF4B,PIPOX,KLF3,ZNRF3,CDK12,RAB8B,GNAI2,GNAO1,HADHB,HNRNPH1,NIM1K,LYN,MAX,CLIC5,MLLT3,NEDD9,NFATC3,NFIB,NFX1,CBLN3,NVL,TMED8,UBL3,PRCP,OTUD4,IL17RD,PTPRR,SMU1,RORA,SLC29A3,ATXN7,SEMA3F,VEZT,CDC37L1,NSUN5,SP1,ACTR10,SEPTIN6,FAM168A,PSD3,TEAD1,TGM3,THRB,NRIP3,YWHAB,ZNF3,VEZF1,MAPKAPK3,PLSCR3,SLC25A16,AMER1,SYS1,TBC1D24,SERINC1,NOL4,WHRN,ONECUT2,GAL3ST1,SZRD1,TCAF1,ZNF518A,MSI2,ABI1,CERT1,PLEKHA2,CLVS1,NBEA,MLH3,PLK2,NEGR1,CADPS2,GABPB2,ZNF704,SMIM7,CEP41,CYBC1,ZYG11B,GTDC1,TMC7,CEP76,WLS,PLEKHO2,POLR1E,LYPD6,SLC66A3,TOR1AIP2
MicroRNA	hsa-miR-4713-5p:Functional MTI (Weak)	Functional MTI (Weak)	miRTarbase	1.868e-24	2e-20	2.751e-24	2.711e-23	79	196	PWWP2A,ASPA,ATP2B1,BACH1,CAMK4,CBS,CD68,CDH8,CYYR1,S1PR1,PHF20L1,COA4,FAM13B,TRIM72,ANKFY1,TRIM33,RAPGEF6,FAXC,AIFM2,TMEM87B,KCNQ3,STMN1,LSAMP,MBNL1,PDZD8,PAFAH2,CYCS,PAK3,GNG2,POU2F1,PPM1A,PSMC1,PURB,RABIF,REL,DARS2,FAM102B,C18orf32,SYNJ2BP,RAB21,ACSL6,TEAD1,SMUG1,RUNDC3B,SSBP2,ZNF22,GATD3,CYP20A1,NLN,PTCHD1,DNAAF3,APLN,PIAS2,XPR1,ULK2,MYLK3,USP15,CCDC43,SP9,GJD3,TRUB2,DCTN6,TRAF3IP2,NCKAP1,SKIDA1,ZNF638,ABHD2,AP4S1,TMEM44,PLPBP,PXMP4,SYAP1,RNF128,MED8,ZFP1,BBS5,SLC25A32,ZNF791,URM1
MicroRNA	hsa-miR-4733-3p		MirDB	1.903e-24	2.037e-20	2.802e-24	2.762e-23	106	317	SORCS1,CRYBG3,TTC9B,BBS2,CALB1,CAV1,COL12A1,CHST11,DBT,DCX,DDX6,TRDMT1,ABHD5,POP5,AIG1,FGF2,FOXO1,GFRA2,GLUD1,HADHA,MIER3,HMGB1,IFNAR1,LSAMP,MECP2,PDCL,SH3TC1,ING3,PPP2CA,PRKCE,XAF1,STX17,RALA,CCDC186,SETD5,PPP6R3,SLC29A3,SOX6,PPM1E,LRRC55,ELL2,SLC18A2,CDK19,RTF1,TAP2,DYNLT3,MTREX,TNPO3,ZNF346,STX12,CLDND1,ZFP41,ZNF189,ZMYM2,NIT2,FAM227A,ALDH5A1,FRMD6,GDF5,USP9X,MIF4GD,WDR35,PPFIBP1,BMF,PLPP1,DDX18,SLC7A6,BORCS8,MOSMO,RHOU,ANKRD40,ZZZ3,TSTD3,SZRD1,AKT3,AKAP9,RCAN2,ST3GAL6,CRTAP,IPO7,ILDR2,ZMYND11,YWHAQ,MAPRE2,PRUNE2,B3GNT7,FKBP9,CBX3,NAA35,C16orf72,CCDC113,STXBP6,ZDHHC21,CPNE8,STRN3,RNF128,CEP97,RIC3,TUT7,VASH2,DENND1C,CSRNP3,TM2D3,NDFIP1,ZNF106,CCBE1
MicroRNA	mmu-miR-3963		MirDB	1.938e-24	2.074e-20	2.853e-24	2.812e-23	57	111	ATP1B3,BCAT1,RRM2B,GLOD4,KLHL5,DCTN4,NAGPA,TCEAL9,AMZ2,GABRB2,RSF1,ADGRA3,RSPO3,ZNF518B,LMNA,HARBI1,DRG1,PFN2,PPM1K,MAPK10,RAB27B,ROCK1,TRIM36,STX4,THPO,SMUG1,EIF4ENIF1,VKORC1L1,UBN2,MACIR,EBF4,BMF,API5,THSD7A,LRRFIP2,CD83,CEP135,FBXW2,MRPS31,SYNCRIP,NBEA,PDLIM5,ARPP21,PCLO,IHO1,CPNE8,TEX9,ARMH4,ZNF354C,NUP35,WDR82,P3H1,DCLRE1C,ZFP91,SMURF2,TMEM135,LACTB
MicroRNA	hsa-miR-623:PITA	hsa-miR-623:PITA_TOP	PITA	1.952e-24	2.089e-20	2.873e-24	2.831e-23	62	129	ACVR2A,CCDC85A,CNOT6L,BNIP2,CALM1,HAPLN1,DYNC1LI2,IPO11,NCALD,ZNF219,KLF3,RAB14,GRIA3,FOXN2,KPNA1,LMO7,MBNL1,MDK,MECP2,MEIS2,NAB1,NONO,NTRK3,NUP98,GPR85,PIK3R1,POU2F2,TRPM7,PTPRD,PURA,PURB,ZNF770,RANBP1,RASA1,PPP6R3,AAK1,NLGN1,SLC12A2,SNX19,SEPTIN3,TRIM2,TCF12,PCDHAC1,CERS6,GPR158,ZNF471,SORBS2,SLC4A4,C2orf69,WASL,DCLK1,RAI14,EIF1,STAG1,GPBP1L1,SUPT16H,UBQLN1,EPC1,BBS5,CPEB1,SLC2A13,ANO6
MicroRNA	mmu-miR-7076-3p		MirDB	1.956e-24	2.094e-20	2.879e-24	2.838e-23	47	78	SEH1L,DNAL1,TSEN15,CUTC,LRRC8C,UBE2J1,ARMCX3,ZBTB37,FUT10,GPR12,HMGN2,LCP1,SMAD9,CTU2,MCM6,NPR3,TMEM167A,RBMS1,RORA,DENND4C,MREG,SOS2,SP3,ELOVL4,STRN,HEY2,TRPS1,TTC3,SLC7A11,ANKMY2,CAMK1D,MKNK1,SCAF11,USP49,POT1,FBXL3,KIAA0753,ARPP19,CA5B,MAPK1IP1L,EML5,ZNF329,BORA,EHD4,SAAL1,GNPNAT1,DENND1B
MicroRNA	mmu-miR-3075-5p		MirDB	1.967e-24	2.105e-20	2.894e-24	2.853e-23	93	257	SIX5,BRDT,ZNF558,CALB2,CDC25A,RNF166,CXADR,METTL9,PRXL2A,CPSF3,GABRG3,GAPDH,GDI2,GLIS2,QRFP,REPS1,HLA-DOB,HLF,PALM2AKAP2,KCNK2,ZNF488,SMAD6,ME1,MECP2,ABCC1,JAKMIP3,SAMD14,NAP1L5,NDUFA8,NFIA,SFXN4,NTSR1,DENND6A,PDE4B,PDHA1,PIK3R1,IL17RD,EIF2AK2,FAM120C,GEMIN8,PURB,RLBP1,SBNO1,RORA,FBXW7,RPS6KA3,ATXN7,MAP2K4,INPP5F,SLC8A3,SLC15A2,SCN3B,ABRAXAS2,NCSTN,TGFBR1,TSPAN12,NR2C2,RABGAP1,FRRS1L,PTP4A1,BBX,REEP5,MICU2,NMRAL1,SPOP,MKNK1,JPT2,LATS1,DCUN1D3,TRIP4,ASB11,PKDCC,CTCFL,SAMD10,DNM3,HDAC9,GREM1,SPSB4,KHDRBS1,HSPB7,TOR2A,PRSS23,PTPRT,LDB3,PDAP1,KCTD15,CLEC14A,MXRA7,CSRNP3,WDR89,HEATR6,ARV1,C17orf50
MicroRNA	hsa-miR-3129-3p:Functional MTI (Weak)	Functional MTI (Weak)	miRTarbase	1.973e-24	2.112e-20	2.903e-24	2.861e-23	39	55	BCAT1,FCHO2,RAB33B,DYNC1I2,EIF1AX,EPHA4,PDE12,IFTAP,PMAIP1,SGTB,EPDR1,SLC35A5,RBBP6,PBRM1,SRSF1,SRSF3,SRP9,ARL6IP1,SYT4,RIMOC1,TMEM245,RAD18,SPTSSA,SMARCAD1,KIAA1143,FZD9,JAZF1,SLC33A1,PPIG,CLOCK,PYGO1,CHRDL1,ABI2,ZBTB18,TMEM97,GNPTAB,GSTCD,PHAF1,KLHL15
MicroRNA	hsa-miR-6764-5p		MirDB	2.036e-24	2.18e-20	2.996e-24	2.953e-23	189	755	ADRA2B,ALAD,ALDOC,TRIM23,ARSB,CFAP410,CA7,C8orf58,CCNT1,CD44,CNTN1,CSNK1A1,TMEM47,FAM167A,DPYSL3,E2F2,MLXIPL,EFNA1,ENG,ARL17A,ACSL4,RNASEH2C,BIN2,SPOUT1,FAXC,USP32,YDJC,GNAO1,GRSF1,TBRG1,GUCA1B,SLC35B4,HLA-DMA,FAAP20,IHH,KCNC2,LSAMP,LSS,MAK,MAP4,MDM4,KLHDC8B,JAKMIP3,SAMD14,MXI1,MYO5A,CENPX,CPXM2,OPRL1,OVOL1,P2RX7,GJC3,PBX1,TOLLIP,SHLD2,POU2F2,PPAT,PRKCQ,MBTD1,BSPRY,ABCD3,RAB27B,RAF1,RAG1,ETNK2,PPP6R3,RNF121,TPBGL,CCL2,SET,SHB,SHMT1,SLA,RALY,SLC6A6,C9orf72,SCN3B,TNIK,DHX36,CLCC1,FAM168A,TMEM178B,TAL1,TBCEL,TLCD5,ELOB,SLC9A8,TCF12,PCDHGB1,PCDHGA11,TEAD3,THPO,NR2E1,KCNE5,GFUS,UBE2V1,SUMO1,TMEM245,MAFF,VCP,ZFP41,DHX33,CA10,POGLUT1,FZD3,NHSL1,PRRT4,ZNF286A,GDF5,SYS1,PTCHD1,ZNF471,GOLGA7B,PIK3R3,BMF,GATAD1,EDF1,CFLAR,SPAG9,IGFN1,CYTH3,PRUNE1,PPT2,SLC24A2,ABCG2,PIGL,NEPRO,PKDCC,GOSR2,BZW1,ARHGAP32,ZBTB20,TSPAN17,FGF19,TIMM13,CWC27,PPIE,RBM18,SPTLC1,PABPC1,CELF1,G6PC3,TRAPPC3,HSPB7,TOX3,ZNF483,MSL3,RAB31,C12orf75,ABHD2,TPPP,EXOC4,TGIF2,SLCO2B1,MGLL,GUF1,JOSD2,C2orf72,TBCK,REM1,PRXL2B,TCEANC2,GJB4,DUSP26,METRN,DSE,SLC39A2,TTPAL,ANKRD34C,MXRA7,ARMH3,ZYG11B,EPHX3,RBFA,RDH13,UBTD1,PANK2,ZC3H12A,RUBCNL,PREX2,GPSM3,PARVG,STAC2,VWA3A,TMEM168,ERCC6L2,VWA1,VOPP1,TIRAP
MicroRNA	hsa-miR-7844-5p:Functional MTI (Weak)	Functional MTI (Weak)	miRTarbase	2.049e-24	2.194e-20	3.015e-24	2.971e-23	46	75	OSBPL1A,XIAP,GINM1,DDX3X,ABHD5,SAR1B,EIF5,EPHA4,FAM8A1,LCOR,GABPA,NR6A1,GMFB,HLA-DOB,DNAJB9,MEF2C,TRIM37,RPL10A,OPHN1,GPR137C,PGM3,PRKAA2,MBLAC2,PBRM1,RNF2,CAND1,SMC5,MTFR1L,ZNF281,TSPYL1,PRKD3,TMEM245,SPIN4,TAX1BP1,SMC3,MED14,RAD51AP1,ARPP19,TMEM97,PDCD10,SLC35G1,CSRNP3,KLHL15,ASXL3,PAPOLG,KCTD11
MicroRNA	hsa-miR-198:PITA	hsa-miR-198:PITA_TOP	PITA	2.103e-24	2.251e-20	3.093e-24	3.048e-23	67	148	AFG1L,ADGRB3,CDH11,CHD1,AMMECR1L,RBM4B,APH1A,METTL9,PCGF5,FUT8,PLXDC2,H3-3A,HMGN2,HMGA1,HNRNPU,TNC,CHIC1,MECP2,MET,NFIB,CNOT4,PBX1,PCM1,RETREG1,LRRN3,PRKAB2,PTEN,PURA,RIMKLA,ATXN7,PIP4P2,SH3GL3,SLC2A1,SLC6A6,MAPRE1,SEPHS2,C3orf38,CDK19,FBXW11,TCEA1,PUM2,TMEM131,SUMO1,CHST7,VCP,SAR1A,ZNF202,SOCS4,NRIP1,TRMT5,RAB11A,JAZF1,NRXN1,ONECUT2,EI24,ERC2,DNAJC6,CEP350,LSM12,MBNL2,TOPORS,NFAT5,RAPGEF4,CPNE8,DBX2,QSER1,ZFC3H1
MicroRNA	hsa-miR-3679-3p:Functional MTI (Weak)	Functional MTI (Weak)	miRTarbase	2.103e-24	2.251e-20	3.093e-24	3.048e-23	67	148	ACTN2,AK2,XIAP,BAK1,BLMH,AMMECR1L,KLHL5,RSL24D1,IPO11,HDHD2,EZH2,WAC,SNX9,FAM8A1,GABRA1,GEM,UBE2K,STT3A,MCL1,CD200,NARS1,ENPP1,PKIA,PSMB5,CREBRF,RAB1A,CDCA4,MACO1,BRIX1,SLC39A9,SC5D,AAK1,SLC30A6,WAPL,ALG1,TBX2,SMIM18,TGFB2,TNFAIP3,VASP,SAR1A,DPY19L4,YIPF6,AMER1,TAOK1,SLAIN2,SUCLG2,HYPK,ANKRD40,GOSR1,ARHGEF26,CCP110,TBC1D5,EFCAB14,MYLK3,FAM13A,PAK4,KLF2,DKK3,MAP3K2,SRSF10,CADPS2,ZNF704,TMOD2,C15orf61,BBS5,KCTD11
MicroRNA	hsa-miR-4260		MirDB	2.303e-24	2.465e-20	3.386e-24	3.337e-23	94	262	ADRA2B,ALCAM,ATRX,CSF2RB,CTNS,DESI2,ST8SIA3,EIF5,ZDHHC3,BIN2,FYTTD1,C2orf88,PRXL2A,SSX2IP,YPEL5,DPY30,GNAQ,GRB10,HLA-DOB,IGFBP3,KCNJ10,LMO7,BCAM,SPA17,MECP2,NR3C2,MOCS2,NAP1L5,NEK3,NPR3,CPLX3,PAFAH1B2,PCSK2,GNG2,PPP3CB,TBC1D8B,NECTIN2,RDX,ZNF444,PARL,MAP2K4,SLC6A11,SOS1,BDP1,SSR1,CDKL5,TRAM1,CLCF1,ZNF32,SLC39A7,SMIM8,TMEM35B,RTL9,TAOK1,ARHGAP20,WDR48,SNX4,CREG1,APLN,AP1S2,USP13,EBAG9,VAPB,GGPS1,WWTR1,PNISR,RALGPS1,CEP135,NKAPL,FBXO4,CTDSPL,RCAN2,LRRC17,WARS2,MERTK,CDC42EP3,ERLIN1,G6PC3,YME1L1,DDX42,MGLL,MMGT1,HSPB6,C1orf53,SGMS1,BRCC3,ANKRD34C,ADIPOR2,ZNF322,ZFHX4,CCDC82,UNC13C,ERMP1,LARP4
MicroRNA	hsa-miR-3116:Functional MTI (Weak)	Functional MTI (Weak)	miRTarbase	2.307e-24	2.47e-20	3.392e-24	3.343e-23	60	122	APBB2,CHCHD4,ATP5MC1,CEBPB,CLU,CPM,ABHD5,CDCA7,EHHADH,ABRAXAS1,PCYOX1,FUS,IDE,ALDH6A1,PDE4C,SRGN,FKBP14,DARS2,RFWD3,FAM102B,RPL28,YOD1,SRSF7,NT5C2,LRIF1,UTP6,ST13,STX4,TNFRSF13B,FMC1,CLPP,CLK4,CYP20A1,HECW2,C15orf40,CDC14B,EIF3F,PEX11A,KCNK6,TMEM59,BZW1,PCLAF,RSL1D1,SNX20,ARHGAP11A,ARL5A,TMEM65,GNL3,ARFGEF1,ACAD8,ZNF277,SUPT16H,SEC63,C2orf72,NKAP,PANK2,MED28,RBM43,ISCA1,ISG20L2
MicroRNA	hsa-miR-6894-5p		MirDB	2.334e-24	2.499e-20	3.431e-24	3.382e-23	81	205	ACTN2,ATP6V1G2,AVPR2,BMP3,CALM2,CBLB,COPA,PUS7L,PARP9,GRIN3A,CPEB2,E2F3,TMTC1,EPB41,EZH1,SUCO,PYM1,L3MBTL3,GFER,GLG1,NCKAP1L,COL27A1,CMC4,IRAK1BP1,KPNA3,TNPO1,LSAMP,BCAM,MAOB,MECP2,PAFAH1B2,PDK3,PGR,PRKACB,PTPN3,PURB,RAB1A,GPATCH1,SYPL2,WDR41,CXCL12,SELPLG,SLC16A1,SCN3B,CDK19,SST,SLC44A1,CD2AP,NSD2,SCAI,LMLN,FAM227A,CAMK1D,SMIM10L1,CFLAR,IL33,VXN,SLC33A1,SRSF11,COPS2,BTF3L4,GLCE,CEP170,CABYR,CHRDL1,SLC12A6,PIGK,PKD2L2,RBBP9,KCNMB4,SERP2,SUPT16H,CXorf38,TLCD3A,CPSF7,RAB11FIP1,KCNIP4,TMEM106A,NDFIP1,GNPNAT1,URM1
MicroRNA	hsa-miR-4643:Functional MTI (Weak)	Functional MTI (Weak)	miRTarbase	2.396e-24	2.564e-20	3.521e-24	3.47e-23	74	176	XIAP,PLEKHA3,BACH1,CCND1,CHRM3,CREB1,HDGFL3,CPEB2,MLXIPL,EIF1AX,RNF168,ETS1,FGF2,FGF5,WDR17,RSF1,GTF2H1,H3-3B,HLF,HNRNPA1,HSBP1,C5orf24,KLHL23,TNPO1,LYN,PPIL3,PIK3R1,PLAG1,PPP1CC,MAPK1,PSMA7,PURA,RORA,C18orf32,BRIX1,BMP2K,FLVCR2,SOS1,ZDHHC17,TGFBR1,WDR45B,NR2C2,VKORC1L1,PTP4A1,SLBP,RTN4,SLITRK4,TAOK1,AGPS,CADPS,VAMP4,STX16,CDKL1,USP8,RSBN1L,BAG4,CEP135,BZW1,PCLAF,PTDSS1,TIMM10,AFF4,INTU,MTHFD2,WDR3,CPSF6,WTIP,TMEM106C,C1orf50,PURG,YRDC,MED28,CNTNAP5,SUSD1
MicroRNA	hsa-miR-1276:Functional MTI (Weak)	Functional MTI (Weak)	miRTarbase	2.416e-24	2.587e-20	3.551e-24	3.5e-23	70	160	ACVR2A,ATP6V1B2,AVPR1A,CCND1,CALM1,CEBPG,DDX5,BCL2L12,STARD3NL,WAC,FGF2,MFSD9,H2AC19,GTF2A1,GUCA1B,H1-4,HLX,HNRNPC,LAMP2,MAT2A,NEDD8,POLE3,GPR137C,PGGT1B,PNN,POU2F1,PPP1R2,RAC1,CDCA4,PARL,AAK1,SON,TAB2,SSR3,ARL6IP1,TARDBP,ACAP2,TPM3,PRKD3,YWHAH,YWHAZ,SKA3,H2BC21,INTS2,DDX55,SNX3,SLC16A4,BUB3,VAPA,AKAP6,SESTD1,NOL11,PNISR,TIPARP,MORF4L2,CHRDL1,PSME3,SIVA1,FRS2,UTP20,YWHAQ,PTPRT,TRIR,H2BU1,ATP13A3,VCPIP1,PRR3,LNPK,GPBP1,ISCA1
MicroRNA	hsa-miR-576-3p:Functional MTI (Weak)	Functional MTI (Weak)	miRTarbase	2.422e-24	2.593e-20	3.559e-24	3.508e-23	51	91	AP1G1,AMD1,CCND1,CAPZA2,LRRC58,ERGIC2,EMB,CHCHD5,GSPT1,HIF1A,AGFG1,MAN2A1,NQO2,RBM27,PMAIP1,PPP2R5E,YTHDF1,FAM102B,SGK1,TSR1,OCLN,KLHDC10,SNRPD1,LRIF1,TRAM1,RIMOC1,TRPC3,UGCG,ZNF24,GEMIN2,TNFRSF11A,SRSF11,KCNK6,MTRFR,RSL1D1,BLOC1S6,MYLK3,RABGAP1L,ZBTB18,POLR3F,FUT9,POLQ,MTHFD2,YWHAQ,AASDHPPT,SAMD8,HIGD2A,SESN3,RACGAP1,TAF1D,ZFP91
MicroRNA	mmu-miR-344b-5p		MirDB	2.457e-24	2.63e-20	3.61e-24	3.558e-23	71	164	CHID1,ADGRB3,CACNA1D,CHN1,MFSD4A,CTNNB1,DPP4,ITCH,DESI2,ACSL3,FKTN,CHMP5,ELOF1,GFM2,KDSR,CBX2,GPM6A,IGFBP7,CFAP74,ZNF385B,LIFR,MAT2A,NEO1,NF1,PAFAH1B1,NUDT7,MINDY2,PPP3R2,PAQR5,PTPRK,FAM120C,RAD21,NTAQ1,ETNK1,SOX6,KIF16B,SLN,KLHDC10,LANCL2,ADGRL2,MRPL21,TRPS1,VEGFA,C19orf67,TRIM25,MYORG,NUFIP2,BLZF1,LRRC28,SLC4A4,IQGAP1,UBA3,NREP,AKAP6,HDAC9,NUFIP1,GNA13,PPARGC1A,PTPRT,GTF2H5,OLA1,ADIPOR2,MCTP1,DGLUCY,MAGI3,CXXC4,ZNF106,MFSD3,DENND1B,CDADC1,SBF2
MicroRNA	hsa-miR-4683		MirDB	2.466e-24	2.639e-20	3.622e-24	3.57e-23	72	168	APAF1,ATM,CRYBG3,ATP6V1G2,CBFB,CCNT2,CD34,LYSMD3,SH3BGRL2,MEMO1,EFCAB2,GABPA,SLITRK2,GNAO1,HLA-DOB,HNRNPF,HPGD,WDR36,PALM2AKAP2,ALG2,KPNA4,TNPO1,NCOA7,ZNF488,PBX1,TMCO1,EPB41L4B,PPM1K,RRN3,NDE1,PSMD1,TESC,TMEM140,UEVLD,CILK1,STAR,STAU1,LARP4B,SLC9A8,TFRC,BRWD3,CFAP97,DPP10,C15orf40,THSD7A,REPS2,LRRFIP2,ATXN7L1,SLC9A3R2,POT1,THUMPD3,RAPGEF5,NR1D2,EDIL3,ACTR3,MBNL2,PLEKHA2,ABCC4,HMG20A,MOB1B,POLD3,ZBTB6,YWHAQ,ODAD1,TYW3,OLA1,SNRNP25,GTDC1,GREM2,RUSF1,STEAP2,DENND1B
MicroRNA	hsa-miR-3193:mirSVR_lowEffct	hsa-miR-3193:mirSVR_nonconserved_lowEffect-0.1-0.5	MicroRNA.org	2.497e-24	2.673e-20	3.668e-24	3.615e-23	121	391	ACTL6A,SLITRK1,ALAD,METTL6,CD37,CD38,PPM1M,CHM,COMT,CTSB,DDIT3,AKR1E2,NTM,OLIG1,CD99L2,DTNA,SETDB2,PACRGL,PHF20L1,APH1A,EXT1,ACSL1,SETD3,FOXO1,CHCHD5,RPAIN,FUT8,GABPA,GPR12,GPX1,GSTM3,TEKT4,ARHGAP19,HMGB3,HPRT1,ID3,KPNB1,IPO5,LMO7,ARL13B,MT3,MYO7A,MYHAS,CNOT2,SH3TC1,FXYD3,POU3F2,PPP1R1A,PPP1R2,PPP4C,TRIM44,PTGER3,PTPN2,PTPN3,ABITRAM,RAB1A,RASGRF2,THNSL2,SCNN1A,CXCL12,SRSF1,TRMT1,INPP5F,RALY,SLC6A6,SNTA1,AVL9,ANGPTL8,MYO5C,SYT11,UNC5D,NCSTN,SAR1A,ZKSCAN1,POGLUT1,PLSCR3,APMAP,MLLT10,RALGAPA1,COG6,MCU,SOCS1,B3GALT2,DIPK2A,NRP2,SMC3,MTURN,PMPCB,SLC35F1,SMDT1,MTG2,SLC29A4,ZNRF2,PLPP6,SCPEP1,GREM1,SRRM1,ARFGEF1,AP3M1,CELF2,PLK2,SLC26A1,MSL3,TSTD2,METAP2,SNRNP27,TMEM119,PCARE,PLEKHF1,EFEMP2,VASH2,ATP9B,WLS,PGGHG,ADAM33,TGS1,LMBR1,DCLRE1C,GPBP1,MAP1LC3B,RNF170
MicroRNA	hsa-miR-6086		MirDB	2.548e-24	2.727e-20	3.742e-24	3.688e-23	80	201	ASPH,CAPRIN2,ADGRB3,CACNB4,CANX,CASP2,CAV1,CDH10,MYEF2,DLG2,ST8SIA3,MEMO1,GASK1B,FBN2,GFM2,SPATA5,GABRB2,HGF,KCNJ2,CREG2,MEIS2,NFIA,GXYLT1,PDK3,CDK14,GNL3L,UBL3,TRPM7,PSMA1,PTHLH,TMEM167A,PTCD3,RASA1,MAGOHB,CXCL12,ADNP2,CNKSR2,SMARCE1,SELENOS,TAB2,MYO5C,SYT11,SYT4,TRIM2,TEAD1,DICER1,TFPI,CARNMT1,TSPYL1,CTPS2,CCDC89,EIF5A2,SMAGP,CYP20A1,USP28,CFLAR,SLC7A6,CERS5,CD83,NRXN3,ACBD5,NCOR1,FRMPD4,USP3,TMEM196,CRTAP,BBIP1,RASL10A,MTX2,SEC24A,ZNF483,EML4,DIPK1A,NRBF2,TMEM30B,MCTP1,NAA25,TMEM150C,HIF3A,PAPOLG
MicroRNA	hsa-miR-4301		MirDB	2.592e-24	2.775e-20	3.806e-24	3.751e-23	64	137	ACP2,CNOT6L,CAPRIN2,ATP5MC3,CANX,SLC31A1,TIMM8A,TSEN15,LONP2,ELAVL4,ELF2,ARL17A,POLR1B,SGIP1,SLC35B4,ABHD13,HNMT,TNPO1,NUDT9,MDM4,MIA2,MOCS2,NDP,OCRL,ORC4,PDE7A,PIK3CB,VPS13C,PTPRD,USP47,FKBP14,NUDT15,ZCCHC12,HTRA4,SLC6A11,SMARCA1,SOD2,USP33,CDKL5,TMEM178B,CYP4V2,NR2C2,ZNF146,PELI2,NDRG2,NUFIP2,BMF,PEX11A,BTF3L4,NECTIN3,KLHL12,EFS,RNF11,FUT9,CRCP,C2orf72,CNOT7,UBQLN1,YRDC,WDR82,PARVG,NFKBIZ,CYRIA,ANP32E
MicroRNA	mmu-miR-410-5p		MirDB	2.592e-24	2.775e-20	3.806e-24	3.751e-23	64	137	ADCYAP1,ALOX15B,CYLD,SPOCK3,TFB1M,BFAR,UCHL5,DCDC2,NLK,RSF1,HSPD1,ID2,ALG2,ITGA6,ITPR2,JAK1,LIMS1,LMAN1,ARL13B,NDUFAB1,NFX1,NHLH2,NPAT,NPY1R,OXCT1,PDE1A,ENPP1,PGM3,PLOD1,PRKCA,OXSM,RAD23B,SETD5,CCDC87,RORA,SAT1,CDV3,PDGFC,PATL1,MORC3,CLEC5A,TRPC6,SSBP2,CADM2,FZD3,NUFIP2,CALHM5,PIK3R3,TNFSF10,KAT2B,PTBP2,BMP15,MSI2,CABYR,FGF19,MBNL2,POSTN,RBBP9,TCERG1L,RNF24,CHP1,CLIP4,HEATR6,P3H1
MicroRNA	hsa-miR-3622b-5p		MirDB	2.615e-24	2.8e-20	3.839e-24	3.784e-23	89	240	ABCA1,CEBPG,FAM241A,DDX3X,DPP4,PLEKHA8,GRIK2,GRM7,FBXL20,HSBP1,HSPD1,IMPA1,BCAM,MYO1B,NUP98,CPLX3,PLCB4,PRKCI,MAPK1,PAQR5,QRICH1,PTGER3,PTPRK,NMRK1,USP47,ARHGAP17,SLC25A36,SBNO1,ACER3,SOX6,CNKSR2,SCYL2,SNAPC3,TMCC1,FAM126B,SP7,SOS1,TNIK,SPPL3,CBX5,TSPAN7,HEY2,UBE3A,CEBPZOS,NRIP3,LRRC74B,SOCS4,YTHDF3,CYP20A1,ETFBKMT,NDRG3,NWD2,EPB41L5,CADPS,CD164,JAZF1,CCDC34,EBAG9,VAPB,ELAPOR2,STK17B,C12orf29,RNF32,ATRNL1,ZFYVE16,ALKBH8,CTDSPL,CWC27,PXYLP1,ZBTB18,UNC13B,PDE7B,STAG2,ZBTB6,NEURL3,PPCDC,ARHGAP12,VGLL3,CNIH4,ZC3H12B,KCTD15,MXRA7,SRR,EDEM3,MBOAT2,TSGA10,FAM168B,PAPOLG,DENND1B
MicroRNA	hsa-miR-4321:mirSVR_lowEffct	hsa-miR-4321:mirSVR_nonconserved_lowEffect-0.1-0.5	MicroRNA.org	2.79e-24	2.986e-20	4.095e-24	4.036e-23	86	227	MIX23,ACP1,FMNL2,APBB2,ATP2A2,ADGRB3,NUS1,F11R,SPOCK3,ZNF644,FES,EFCAB2,GABRA2,GABRB2,GABRG2,PHAX,HMGA1,ITGAM,KCNQ3,SRSF12,MRE11,NDUFS8,NOVA1,PRKACB,ASPN,PTPN3,CEP120,FAM120C,RAB5A,RBM3,TMEM51,RFX4,LRRC8D,UQCC1,RPL41,RPS15A,SCNN1A,SRSF7,SHMT2,USP33,ZNF292,SOS2,TOGARAM1,UBXN4,ADAM17,MAP3K7,PCDHGB1,PCDHGA11,KAT6B,WBP1,TSG101,UBE2D2,UBE2E2,MRPS22,ETFBKMT,PPFIA1,BLZF1,MED14,PPIG,FBXL2,RNF32,PGS1,TIPARP,ARHGEF10,UBE2F,HDAC9,PITPNC1,EIF1,SYNCRIP,AP3M1,POLR3F,B3GNT2,SKIDA1,RAB30,MAT2B,CPSF6,HIBADH,WBP4,PAXBP1,GRHL1,ALG6,ASRGL1,TSPYL2,PRR3,PCP4L1,NLRP3
MicroRNA	mmu-miR-6358		MirDB	2.889e-24	3.093e-20	4.24e-24	4.179e-23	65	141	CALB1,SYT6,SCARB2,C4orf33,SLC31A1,DAB1,DDX6,CPEB2,NRN1,GDE1,RSF1,GNAQ,GTF2F2,HMGA1,KPNA4,MDH1,MEIS2,NR3C2,OCRL,ADAMTSL4,PPP2R5C,RBM41,SRSF6,CARMIL1,TBC1D23,IKBIP,STAU1,ADHFE1,VMA21,PSD3,UQCRB,BRWD3,TAOK1,SMIM29,PPFIA1,CASK,ROCK2,SLC35F1,CLOCK,LRRTM2,GARRE1,USP6NL,FBXW2,THOC1,DNM1L,CHIC2,CNEP1R1,ELP4,CREB3,FUT9,POLD3,TOX3,TPPP,PTPRT,KIF3A,ERLIN2,ZNF704,ALG8,DYNC2H1,NAA50,GOLPH3,TMEM150C,TENT4B,NSD1,PIK3R6
MicroRNA	mmu-miR-6354		MirDB	3.016e-24	3.228e-20	4.425e-24	4.361e-23	116	367	ACVR2A,OSBPL9,BAK1,BRDT,CA12,SYT6,C8orf58,ADGRE5,DDX6,DOCK3,RLIM,RASSF4,PRR16,DCDC2,FMR1,GFM2,GFRA1,GLDC,GUK1,DNAJB2,HTR2C,ICA1,SELENOI,ANKRD23,MECP2,PDZD8,BORCS7,MPG,FAM131C,CYCS,PDGFRA,GNG2,PLOD2,ADAMTSL4,PPP1R2,SLC13A5,PTPN12,MAP4K2,SYPL2,STRBP,GPALPP1,SEMA3F,AAK1,SLC2A4,INAVA,SMG1,SP1,CDK19,GPD1L,STRN,MED22,C3orf70,MYDGF,SLC9A8,PSD3,SIRT4,GRIP1,TMPO,TMEM131,TRPS1,VEGFA,CLYBL,SCAI,OTUD7B,GPATCH11,CAMK1D,PAK5,PSCA,RNF150,RNF169,STIM2,C6orf89,PPFIA2,API5,FHIP2A,ZNF410,FUBP3,DCUN1D3,RASAL2,CLOCK,RGS6,SUSD5,CNTNAP2,PET100,FBXW2,PHGDH,FCHSD2,ARNT2,ACTR2,CYB5D2,FAM91A1,SPSB4,MRRF,RBCK1,HSPB7,RNF115,FERMT2,VAX1,CCDC184,RAB31,TPPP,RPP14,HIBADH,PXMP4,MOSPD2,TMEM220,SMIM1,MRPL15,PSAT1,BAZ2B,SLX4IP,C10orf88,EPC1,IZUMO4,VWA1,ZFC3H1
MicroRNA	hsa-miR-5589-5p		MirDB	3.041e-24	3.256e-20	4.463e-24	4.398e-23	109	333	ADRA2B,UBL4B,CA7,TLCD4,AP2S1,COL19A1,ATF2,CTF1,CTNS,DAZL,FAM110A,SAR1B,RASSF4,NCALD,COA4,HDHD2,ZDHHC3,LLPH,FXN,UIMC1,GNG4,GSTM3,ARHGEF39,HNRNPU,KCNA5,BCAM,FBXO45,MPV17,JAKMIP3,MUC1,NRGN,NUP88,DCUN1D1,PBX1,PEX13,PIP4K2A,PLEKHA5,POU2F1,PRKAB2,IL17RD,MASP1,PTPN2,TMEM255A,RAC2,ARID4A,SYPL2,ASIC4,ELAC1,AAK1,FASTKD2,VPS35,SPN,CDK19,SSR3,FAM168A,RPRD2,MGA,TCF4,TP53BP2,EMC7,SLC30A4,PTP4A1,ZNF239,C6orf89,BMF,DGKE,MCM9,RBAK,COX19,LIN7A,NIPA1,DHX57,CTDSP1,SLC24A2,KCNK6,QKI,HECTD1,ZBTB20,URB1,OXSR1,FGF19,SLC17A5,SERF2,TENM1,CWC27,N4BP2L2,MRRF,NBEA,GK5,DNAI1,CTCF,EIF2AK1,BCLAF3,ZNF483,METAP2,GLIPR1,UPK1A,PTPRT,ZNF704,C1orf162,VASH2,EFCAB5,KCNIP1,RAB11FIP1,ARHGAP9,STMN4,CYRIA,URM1,ANO6
MicroRNA	hsa-miR-574-3p:mirSVR_highEffct	hsa-miR-574-3p:mirSVR_nonconserved_highEffect-0.5	MicroRNA.org	3.156e-24	3.378e-20	4.628e-24	4.561e-23	66	145	ATP2A2,UBR1,CBR1,CKS2,CLTC,CTPS1,DDX6,RNF141,FANCD2,NUB1,GALC,GRIA4,WDR73,USP45,HMGB2,MTM1,BRWD1,NRAS,PIM3,ASPN,PTPRM,TTC12,USP47,NTAQ1,RFX3,RPRD1A,C14orf39,NTNG1,TMCC1,DCP1A,ENDOD1,TAB2,SYNE2,WASHC4,TSNAX,ZNF3,PLEKHG1,CUL2,SLAIN2,ZNF410,C2orf69,CDC123,SLC7A6,OSMR,AIMP1,SLC39A6,ADAMTS3,RNF19A,USP6NL,PTDSS1,FBXL5,CEP350,TLK1,GNL3,SENP2,GORAB,ZBTB18,DKK3,BTG3,ZFAND4,ATP5IF1,CCDC39,CD274,STRN3,CCDC82,FIP1L1
MicroRNA	mmu-miR-465d-3p		MirDB	3.156e-24	3.378e-20	4.628e-24	4.561e-23	66	145	SORCS1,ASPH,ATP1B2,ZNF558,MFSD4A,CYP27B1,DUT,WAC,MEGF10,CFAP300,HLA-DOB,AFAP1L1,CCNYL1,GPR155,MAN2A1,MC1R,CMC1,NCK1,PPIL3,PAK1,PPM1B,CRLS1,KLHL24,PTPN3,RECQL,RCBTB1,UQCC1,TCEANC,HAUS7,SGK1,SLA,WDR47,KLHDC10,RBM34,TRIM21,FGD4,MGA,HARS2,TPM4,DDAH1,SLITRK4,SNN,PPFIA2,ITGA8,ZNF410,LGI1,RBM25,TMEM59,SPATS2L,CNTNAP2,DDX46,ACTR2,IKZF1,FAM114A1,NCKAP1,GTDC1,ATP9B,LYSMD4,RRAGC,ITIH5,B9D2,TMEM267,MRPS24,GPBP1,CYRIA,RNF146
MicroRNA	hsa-miR-320b:Functional MTI (Weak)	Functional MTI (Weak)	miRTarbase	3.156e-24	3.378e-20	4.628e-24	4.561e-23	66	145	ARF1,ATP5F1B,PCMTD1,CKS1B,CRK,DLX5,DNASE2,CHCHD2,EIF2A,EPB41,SHLD1,DCTN5,MAK16,RITA1,FAM117B,RBPJ,MAX,MCL1,MDK,MKLN1,NQO2,GXYLT1,SLC38A2,PNN,TASOR2,CREBRF,PURB,YOD1,SRSF7,HSPA4L,ZNF507,ATF7IP,CMAS,FBXO28,TAL1,ELOA,SYNM,THRB,RIMOC1,TPD52,UBA52,ZNF148,RNF103,YIPF6,PTP4A2,CLDN12,TMEM256,XPR1,AIMP1,LY6G5B,ITM2B,C2CD2,ZNF451,EPM2AIP1,SLC23A2,ZBTB33,RBM5,NPM3,SYNCRIP,SEC24A,VPS45,MAPK1IP1L,KLHL15,GOLPH3,DCLRE1B,VOPP1
MicroRNA	hsa-miR-3155a		MirDB	3.159e-24	3.381e-20	4.631e-24	4.564e-23	90	245	ARF4,ATP1B2,DCBLD2,CCND3,CSF1,DDX6,EFNA5,EIF5,JPT1,EPHA5,ZDHHC3,FGF1,REV1,PHF6,RAB8B,GPM6A,GPX1,HLA-DOB,IFNAR1,IGBP1,KCNJ14,PIKFYVE,MAP2,RPL22L1,CPLX3,PAK3,PDGFA,PITPNA,RETREG1,MAPK8,MAP4K2,RAP2A,RFX3,SFRP1,MTF2,SLC6A11,SLC20A2,SOX5,AVL9,DBNDD2,ZNF25,ABRAXAS2,STRN,DENND5A,WASHC4,THPO,CARHSP1,TRPS1,CCNL1,STAM,NHSL1,YTHDF3,SNN,TBC1D24,STX7,ATRN,SORBS2,MCFD2,NDST3,GOSR2,CLOCK,RGS6,RIMS2,TSPAN17,GJC1,NME6,HNRNPR,RAB30,TOPBP1,TPPP,LAMTOR4,VKORC1,ZFYVE21,SMIM7,PLEKHF1,QTRT2,ALG11,MCTP1,MED8,FBXO11,PREX2,ZNF667,ADAM33,TOR3A,TSGA10,XPO4,THUMPD2,CYB5B,GMCL1,MFSD14A
MicroRNA	hsa-miR-3155b		MirDB	3.159e-24	3.381e-20	4.631e-24	4.564e-23	90	245	ARF4,ATP1B2,DCBLD2,CCND3,CSF1,DDX6,EFNA5,EIF5,JPT1,EPHA5,ZDHHC3,FGF1,REV1,PHF6,RAB8B,GPM6A,GPX1,HLA-DOB,IFNAR1,IGBP1,KCNJ14,PIKFYVE,MAP2,RPL22L1,CPLX3,PAK3,PDGFA,PITPNA,RETREG1,MAPK8,MAP4K2,RAP2A,RFX3,SFRP1,MTF2,SLC6A11,SLC20A2,SOX5,AVL9,DBNDD2,ZNF25,ABRAXAS2,STRN,DENND5A,WASHC4,THPO,CARHSP1,TRPS1,CCNL1,STAM,NHSL1,YTHDF3,SNN,TBC1D24,STX7,ATRN,SORBS2,MCFD2,NDST3,GOSR2,CLOCK,RGS6,RIMS2,TSPAN17,GJC1,NME6,HNRNPR,RAB30,TOPBP1,TPPP,LAMTOR4,VKORC1,ZFYVE21,SMIM7,PLEKHF1,QTRT2,ALG11,MCTP1,MED8,FBXO11,PREX2,ZNF667,ADAM33,TOR3A,TSGA10,XPO4,THUMPD2,CYB5B,GMCL1,MFSD14A
MicroRNA	hsa-miR-4487		MirDB	3.346e-24	3.582e-20	4.905e-24	4.834e-23	111	343	NAT1,AP1G1,ATP4A,CCND1,BICD1,SCAPER,CD6,CFL2,DESI2,RASSF4,EPB41L2,FAR1,SETD3,HPCAL4,ZNF397,GALNT15,GFRA1,GRSF1,PLXDC2,HIF1A,HMGB2,EAF1,MC5R,MECP2,MOCS1,RNF38,NAP1L5,SLC11A2,OCRL,PA2G4,PDE7A,PFN2,TOLLIP,PMP22,PPP2R2A,SLC13A5,PROX1,TET2,MBTD1,PSMA5,RAB4A,RABIF,CCDC25,CWF19L1,TMEM140,RPL28,ACER3,CXCL12,SDHB,CDV3,RUFY3,RUFY2,FAM126B,CTTNBP2NL,LARP4B,BCAP29,C3orf70,THRB,ISCU,BCCIP,POLR3H,FAM227A,MSRB3,SENP7,UBN2,MYORG,MACIR,CUL3,USP37,MTFMT,DLK1,ENDOU,ZNHIT3,SLC24A2,CRIPT,ROCK2,RNF19A,ZZZ3,ULK2,NANP,ZBED4,ARNT2,FBXO16,CTDSPL,RCAN2,NOD1,ZBTB18,NEBL,MAP3K2,FREM1,PRUNE2,COX6B2,FKBP9,SPOPL,KY,ZNF704,KCTD15,STRN3,MXRA7,FAM228A,BORA,ADAM33,WDR82,CNTNAP5,NSD1,RMND5A,FBXL17,SLC30A5,RAPH1,C1orf21,URM1
MicroRNA	hsa-miR-5586-3p:Functional MTI (Weak)	Functional MTI (Weak)	miRTarbase	3.351e-24	3.587e-20	4.912e-24	4.841e-23	76	185	AR,CCNG1,ADGRE5,CLU,CTNNB1,COX20,FAM241A,MRPS17,PHF7,MRPS23,GABRB1,GFPT1,HMGB3,FAM117B,CCN1,PUS10,DOCK7,SSH2,RPL10A,NPAT,NUCB2,GPR137C,PEBP1,GNL3L,PPM1A,RETSAT,RAB5B,CENPQ,RESF1,PPP6R3,IL17RB,TRAPPC2,SOD2,DCP1A,ZMAT5,ARL6IP1,UBE2V1,ZNF148,TMEM167B,REEP5,LIN9,DPM2,SOCS3,RPS6KA5,QPCT,SPTLC2,SOCS5,FBXL3,TLK1,MYLK3,LPGAT1,HMGXB4,ZBTB34,SPRY1,ARFGEF1,TRUB2,IVNS1ABP,EXOC5,PEDS1,BBC3,TRAF3IP2,RNF115,YWHAQ,NUP42,AKAP11,ZBTB44,MRPL57,HAUS3,MXRA7,ATP13A3,CDC73,RPAP2,MAGI3,C8orf33,TOR1AIP2,TIRAP
MicroRNA	hsa-miR-188-5p:Non-Functional MTI	Non-Functional MTI	miRTarbase	3.495e-24	3.741e-20	5.121e-24	5.047e-23	57	112	CAMLG,CD44,CDCA3,DUSP2,TMTC1,RBM48,FGF5,SNX9,SPATA5,POLR3K,FOXN2,IREB2,KLHL23,SMAD2,MBNL1,CD46,NARS1,PCDH9,PLAG1,PPP1CC,PPP2CA,RAB4A,REL,UBR7,SBNO1,PPP6R3,BRIX1,MAP2K4,SLC7A2,SLC16A1,ENAH,SUMO2,SOS2,TADA2A,CBY3,CD2AP,UBE2D1,UBE2I,TMEM170B,SLITRK4,SPOP,VXN,CLDN12,SLC16A4,BUB3,ASB7,MDC1,G3BP2,PLEKHA1,ZBTB6,WASF3,KIF3A,TAB3,CEP97,GTDC1,GREM2,MEAF6
MicroRNA	mmu-miR-6362		MirDB	3.495e-24	3.741e-20	5.121e-24	5.047e-23	57	112	AQP4,LRRC61,TMEM50B,ENTPD1,CHST11,SHISA4,RSRC1,FECH,CIAO2A,RHBDD1,GABRG2,GPR34,NFATC2IP,HTR2C,NIM1K,TSPYL5,ITGA4,KCNS3,KPNA4,SMAD6,MEIS2,FBXO45,RNF38,P2RY13,HCN1,PRODH,RNF111,AFTPH,NCAPG2,VPS50,SOD2,TMEM165,SRPK2,TRIM2,SASH1,THRB,XPO1,YIPF6,PTCHD1,IFT80,RAD54L,USP13,RASAL2,PCYT1B,ATL3,RNF14,SERTAD2,LRIG2,C8orf48,NEURL3,ZNF704,ZFP2,EPC1,TOR3A,TDRD3,TSC22D4,ANO6
MicroRNA	hsa-miR-663:mirSVR_lowEffct	hsa-miR-663:mirSVR_nonconserved_lowEffect-0.1-0.5	MicroRNA.org	3.588e-24	3.841e-20	5.257e-24	5.181e-23	198	810	ACP2,SLITRK1,ATP6V1C2,APOE,TRAK2,ATP1B1,ATP1B2,FAM43A,FOXL2,CASP8,TNFRSF8,CD37,ENTPD2,ACKR2,CSF1,CTF1,LONP2,PAM16,ECM1,EPHA2,EIF4B,HSD17B12,HDAC10,ZNF219,FDFT1,SETD3,RHBDD1,SIRT6,GAS1,MAP1LC3A,GLI3,GLYR1,C9orf24,GNAI2,GNG7,CBX2,FAM167B,GPER1,GPX4,GRIN2C,ARHGEF39,CORO6,SYTL1,ALKBH6,HNRNPC,HRAS,HSF4,DNAJB2,IFRD1,IGFBP6,SSH2,ANKRD23,BCAM,ALDH6A1,MPST,MVD,NONO,PDGFRA,GATB,NPW,FXYD1,ADAMTSL4,PNOC,INO80E,PPID,PPP4C,PRKDC,PCSK4,PRRG2,RPP25,MAP4K2,RASGRF2,RELA,RFNG,RCBTB1,MARVELD2,CCL25,DHTKD1,SEMA3F,SH3GL3,ST6GAL1,DIS3,SLC6A6,SLF2,SLC25A1,SOX1,SOX10,ACTR10,ASH1L,C11orf87,PSORS1C2,C3orf70,SYN2,DENND5A,TSPYL4,PCDHAC1,PCDHA10,PCDHA5,PCDHA4,PCDHA3,COTL1,TGFB1,TGM3,TMSB4X,TRIP6,AMACR,LDOC1,UBE2I,MED11,MAFF,VASP,VLDLR,SYNDIG1L,PAXX,FGD3,LYRM1,USP11,CLK4,DCAF15,RGS5,CGGBP1,CDC14B,MIER1,CDK10,MKNK1,NOP14,RNMT,PXDC1,MTMR1,CDC123,NOL3,PTBP2,NGB,CTDSP1,SHISA9,LATS1,SLC16A4,SYNGR2,FIBP,DLGAP1,TRIP10,SLC9A3R2,PPT2,CIAO1,HOMER2,KIAA0040,PCDHA9,CABLES1,WDR1,SMC4,PLEKHA2,MFSD10,SAP18,KLF2,GJD3,RBCK1,ACAD8,PEDS1,BBC3,NAAA,ALDH1L1,RUVBL2,SLC26A1,HCST,RBMX,MORF4L1,ABHD2,KIF3A,CDC42EP1,EXOC4,PNKP,FKBP9,MVB12A,REM1,METTL5,PHPT1,TNIP2,RHBDF2,C20orf144,NPEPL1,ASB13,MYH14,ZFPM1,TRMT2B,UBTD1,PANK2,TMEM134,PLEKHO2,GPSM3,SLC39A8,ATL2,SOX17,KCP,HIF3A,SWI5,TOE1,RASAL3,TSC22D4
MicroRNA	hsa-miR-1294:PITA	hsa-miR-1294:PITA_TOP	PITA	3.744e-24	4.008e-20	5.485e-24	5.406e-23	73	173	ABCA1,ADRB3,CA7,CALU,CDH10,CFL2,CLCN5,DGKA,SPOCK3,EDN1,STARD3NL,EXT1,ZNF644,LCOR,ITGA4,MAT2A,CHIC1,KLHDC8B,MXI1,PGM2L1,GXYLT1,TRMT13,PRRX1,PRKAA2,TRPM7,GDAP2,PTPRD,FAM120C,PURB,RAP2A,RCN2,RDX,MACO1,YOD1,ANKRD28,SYT4,MGA,TRIM2,PCDHAC1,TEAD1,TGFBR1,XK,KCMF1,C14orf28,RALGAPB,FZD4,XPO5,POGK,CD164,SUCLG2,REPS2,SNX6,ARMC8,ONECUT2,EI24,RGS6,HS2ST1,GARRE1,TOMM70,MYCBP,ZBTB34,SERF2,EIF1,SLC9A6,CELF2,PALD1,SEC24A,ABHD2,CNTRL,MSANTD2,ZBTB8A,NPEPL1,TBC1D15
MicroRNA	hsa-miR-2114-3p		MirDB	3.744e-24	4.008e-20	5.485e-24	5.406e-23	73	173	AGTR2,ADGRE5,ARL11,CTBS,GRIN3A,APH1A,EGFR,RLIM,IRAK4,ERCC1,EMB,NLK,HNRNPU,AGFG1,DCP2,JCHAIN,MEF2C,PCM1,PCSK2,PIK3CA,PMP22,QRICH1,RAB3B,FANCL,LARP1B,PBRM1,FAM102B,CXCL12,NCBP2,WAPL,TTLL5,ZMAT5,FAM168A,ELOA,TEAD1,TOP3A,FAM89B,CEBPZOS,BCCIP,SPTSSA,TMEM167B,LCLAT1,BIRC6,NLN,DPP10,PPFIA2,LRRC28,DNAAF3,PIAS2,LARGE1,ZNHIT3,GCA,ONECUT2,PAMR1,UBE3C,SPAG8,PITPNC1,TSPAN3,YAF2,SENP2,TBR1,DKK3,SPIN1,MGLL,TYW3,GID4,PSMC3IP,DSE,PFN4,HIF3A,PRR3,ZNF367,MEAF6
MicroRNA	hsa-miR-378a-3p		MirDB	3.804e-24	4.072e-20	5.568e-24	5.488e-23	72	169	WDR31,APLP2,CPD,DYNC1LI2,RSPH4A,DYRK1A,SH3GLB1,SBDS,RNF168,KBTBD7,EMB,C2orf88,KDSR,GALNT3,H3-3B,IGF1,NDP,NEUROD1,NFIA,NKX3-1,CHAMP1,C4orf46,CCSER2,TMCO1,CRLS1,MAPK1,IL17RD,TRIM44,CREBRF,RAN,SDAD1,ARL8B,ELAC1,ZNF652,SLC2A1,SLC20A2,VPS35,PARVA,AGK,DHX36,SRP19,SULF1,TBC1D12,PLCB1,NUP160,CBX5,NR2C2,TMEM245,SAR1A,ATRN,SOCS2,SLC7A6,TGFBRAP1,ZFP28,USP6NL,JADE3,TSPAN17,FEM1B,PTGES3,RBBP9,SRSF10,RAB10,FSTL1,PLCXD2,SPOPL,ATXN7L3B,PRXL2B,BAALC,PHC3,WWC2,CHP2,METTL4
MicroRNA	hsa-miR-378i		MirDB	3.804e-24	4.072e-20	5.568e-24	5.488e-23	72	169	WDR31,APLP2,CPD,DYNC1LI2,RSPH4A,DYRK1A,SH3GLB1,SBDS,RNF168,KBTBD7,EMB,C2orf88,KDSR,GALNT3,H3-3B,IGF1,NDP,NEUROD1,NFIA,NKX3-1,CHAMP1,C4orf46,CCSER2,TMCO1,CRLS1,MAPK1,IL17RD,TRIM44,CREBRF,RAN,SDAD1,ARL8B,ELAC1,ZNF652,SLC2A1,SLC20A2,VPS35,PARVA,AGK,DHX36,SRP19,SULF1,TBC1D12,PLCB1,NUP160,CBX5,NR2C2,TMEM245,SAR1A,ATRN,SOCS2,SLC7A6,TGFBRAP1,ZFP28,USP6NL,JADE3,TSPAN17,FEM1B,PTGES3,RBBP9,SRSF10,RAB10,FSTL1,PLCXD2,SPOPL,ATXN7L3B,PRXL2B,BAALC,PHC3,WWC2,CHP2,METTL4
MicroRNA	hsa-miR-378d		MirDB	3.804e-24	4.072e-20	5.568e-24	5.488e-23	72	169	WDR31,APLP2,CPD,DYNC1LI2,RSPH4A,DYRK1A,SH3GLB1,SBDS,RNF168,KBTBD7,EMB,C2orf88,KDSR,GALNT3,H3-3B,IGF1,NDP,NEUROD1,NFIA,NKX3-1,CHAMP1,C4orf46,CCSER2,TMCO1,CRLS1,MAPK1,IL17RD,TRIM44,CREBRF,RAN,SDAD1,ARL8B,ELAC1,ZNF652,SLC2A1,SLC20A2,VPS35,PARVA,AGK,DHX36,SRP19,SULF1,TBC1D12,PLCB1,NUP160,CBX5,NR2C2,TMEM245,SAR1A,ATRN,SOCS2,SLC7A6,TGFBRAP1,ZFP28,USP6NL,JADE3,TSPAN17,FEM1B,PTGES3,RBBP9,SRSF10,RAB10,FSTL1,PLCXD2,SPOPL,ATXN7L3B,PRXL2B,BAALC,PHC3,WWC2,CHP2,METTL4
MicroRNA	hsa-miR-378e		MirDB	3.804e-24	4.072e-20	5.568e-24	5.488e-23	72	169	WDR31,APLP2,CPD,DYNC1LI2,RSPH4A,DYRK1A,SH3GLB1,SBDS,RNF168,KBTBD7,EMB,C2orf88,KDSR,GALNT3,H3-3B,IGF1,NDP,NEUROD1,NFIA,NKX3-1,CHAMP1,C4orf46,CCSER2,TMCO1,CRLS1,MAPK1,IL17RD,TRIM44,CREBRF,RAN,SDAD1,ARL8B,ELAC1,ZNF652,SLC2A1,SLC20A2,VPS35,PARVA,AGK,DHX36,SRP19,SULF1,TBC1D12,PLCB1,NUP160,CBX5,NR2C2,TMEM245,SAR1A,RNF150,ATRN,SOCS2,SLC7A6,TGFBRAP1,ZFP28,USP6NL,JADE3,TSPAN17,FEM1B,PTGES3,RBBP9,SRSF10,RAB10,PLCXD2,SPOPL,ATXN7L3B,PRXL2B,BAALC,PHC3,WWC2,CHP2,METTL4
MicroRNA	hsa-miR-378c		MirDB	3.804e-24	4.072e-20	5.568e-24	5.488e-23	72	169	WDR31,APLP2,CPD,DYNC1LI2,RSPH4A,DYRK1A,SH3GLB1,SBDS,RNF168,KBTBD7,EMB,C2orf88,KDSR,GALNT3,H3-3B,IGF1,NDP,NEUROD1,NFIA,NKX3-1,CHAMP1,C4orf46,CCSER2,TMCO1,CRLS1,MAPK1,IL17RD,TRIM44,CREBRF,RAN,SDAD1,ARL8B,ELAC1,ZNF652,SLC2A1,SLC20A2,VPS35,PARVA,AGK,DHX36,SRP19,SULF1,TBC1D12,PLCB1,NUP160,CBX5,NR2C2,TMEM245,SAR1A,ATRN,SOCS2,SLC7A6,TGFBRAP1,ZFP28,USP6NL,JADE3,TSPAN17,FEM1B,PTGES3,RBBP9,SRSF10,RAB10,FSTL1,PLCXD2,SPOPL,ATXN7L3B,PRXL2B,BAALC,PHC3,WWC2,CHP2,METTL4
MicroRNA	mmu-miR-494-5p		MirDB	3.804e-24	4.073e-20	5.568e-24	5.488e-23	63	134	ADCYAP1,ALOX15B,CYLD,SPOCK3,TFB1M,BFAR,UCHL5,DCDC2,NLK,RSF1,HSPD1,ID2,ALG2,ITGA6,ITPR2,JAK1,LIMS1,LMAN1,ARL13B,NDUFAB1,NFX1,NHLH2,NPAT,NPY1R,OXCT1,PDE1A,ENPP1,PGM3,PLOD1,PRKCA,OXSM,RAD23B,SETD5,CCDC87,RORA,SAT1,CDV3,PDGFC,PATL1,MORC3,CLEC5A,TRPC6,SSBP2,CADM2,FZD3,NUFIP2,CALHM5,PIK3R3,TNFSF10,KAT2B,PTBP2,BMP15,MSI2,CABYR,FGF19,MBNL2,POSTN,RBBP9,RNF24,CHP1,CLIP4,HEATR6,P3H1
MicroRNA	hsa-miR-548m:Functional MTI (Weak)	Functional MTI (Weak)	miRTarbase	3.887e-24	4.162e-20	5.688e-24	5.605e-23	52	95	CA12,CDKN1B,CLCN3,DDX6,NIP7,FYTTD1,LCOR,GABPB1,FUT10,HNRNPA1,BLOC1S2,MTIF2,OPHN1,PCDH9,LEPROT,CNTLN,PXK,CDCA4,SYNJ2BP,RPS3,SLC16A1,SRPK1,TAB2,SYT4,ZNF281,TSNAX,UBE2V1,ZFX,HNRNPA3,TOMM5,PCDH19,NUFIP2,RPS6KA5,NPEPPS,VPS4B,TMEM59,SECISBP2L,ARHGAP11A,PARP2,CRTAP,IPO7,PEDS1,ZBTB6,PDCD4,PRUNE2,ZWINT,PLAAT3,ALG13,MAP9,CSRNP3,FAM217B,ISG20L2
MicroRNA	hsa-miR-8084:Functional MTI (Weak)	Functional MTI (Weak)	miRTarbase	3.887e-24	4.162e-20	5.688e-24	5.605e-23	52	95	AVPR1A,FOXL2,CASP2,CCT6A,CSTF2,FAM241A,ACSL4,FGF5,EMB,HMGB1,DNAJB9,MYBPC1,OPHN1,C21orf91,GPR137C,PAK2,PMAIP1,DDIT4,TMEM106B,GDPD1,PTPN4,RAP2A,ROBO2,SDHC,N4BP2,ENDOD1,FBXO28,CAMSAP2,PSD3,BBX,MLLT10,YEATS4,NUFIP2,CDC14B,RAP2C,STX16,NIPA1,SHISA9,QKI,BAG4,HS2ST1,MED13,ABI2,CFAP418,CELF1,SESN1,FERMT2,NUDT21,OSTM1,DENND5B,DONSON,ZFHX4
MicroRNA	hsa-miR-5195-5p		MirDB	3.887e-24	4.162e-20	5.688e-24	5.605e-23	52	95	ASPH,NUDT16,CAMLG,CANX,CHML,DLD,LONP2,SBDS,IPO11,CTTNBP2,FMR1,GABRA2,STK26,CBX2,TBRG1,KPNA1,TNPO1,LIFR,MTM1,MYO5A,NAP1L4,RETREG1,PPP3CA,TET2,RAG1,RANBP2,LRRC8D,SETD5,MTF2,PPP1R9A,PPM1E,SLC18A2,SPO11,TYMS,TMEM170B,PDHX,RNF182,LRRC57,TRIL,NR1D2,PTBP3,SMC4,BET1,GORAB,NUDT4,RSPO2,NAXE,CEP41,EMID1,RELL1,GPATCH3,ANO3
MicroRNA	hsa-miR-483-3p.2:TargetScan	hsa-miR-483-3p.2	TargetScan	3.989e-24	4.271e-20	5.835e-24	5.751e-23	60	123	AHR,CNOT6L,BAG1,CANX,CCNT1,ENTPD1,CREBL2,GINM1,DDX6,PHF20L1,ERBB4,ANKFY1,NR6A1,NFATC2IP,H3-3B,HELLS,FAM117B,PALM2AKAP2,IGF1,KPNB1,KPNA4,MDM4,AFF1,PGAM1,INO80,MAP2K6,PSMB9,RAB5B,RAN,RALGPS2,RNF4,RPE,ACER3,SATB1,MFN1,LUC7L,FAM126B,LEPROTL1,OGT,KLF7,RIOK3,ASH2L,AIFM1,RCHY1,ACBD5,NEK9,LCMT2,MFAP3L,IPO7,ATP2C1,G6PC3,FRS2,RAB10,PRUNE2,RNF24,CAMK2N2,CNOT7,BAZ2B,NUDT18,AMN
MicroRNA	hsa-miR-486-5p:TargetScan	hsa-miR-486-5p	TargetScan	3.989e-24	4.271e-20	5.835e-24	5.751e-23	60	123	ARHGAP5,DCBLD2,CD47,CDH7,CDH11,GRIN3A,DOCK3,ABHD17B,ELAVL2,FBN1,FGF9,REV1,FOXO1,CTDSPL2,GABRB3,ARID4B,RFFL,GUCY1A2,H3-3B,IGF1,KCNQ3,CAPRIN1,B3GAT2,MARK1,NDUFB4,HCN1,GXYLT1,PIM1,PIK3R1,POU2F1,PPP3CB,PSMB5,PTEN,RAP1A,AAK1,CNKSR2,BTBD3,DAAM1,KLHDC10,MAP3K7,RHOQ,NR2C2,FLRT2,EIF5A2,HECW2,FNIP2,HAT1,DYNLL1,ARMC8,BZW1,GAPVD1,ACTR3,RBM12,RBM7,IPO7,CELF2,NFAT5,KDM5B,RRAGC,C1orf21
MicroRNA	mmu-miR-6918-3p		MirDB	4.005e-24	4.287e-20	5.857e-24	5.773e-23	83	215	ADM,APLP2,BCAT1,CNGA4,DAB1,GRIN3A,RAB39B,PHF20L1,IER3IP1,NIP7,ANTXR1,RHBDD1,CTDSPL2,GLI3,CBX2,GUCY1A2,HLF,AKAIN1,KCNC2,KCNS3,LMAN1,LNPEP,B3GAT2,MFAP3,JAKMIP3,BRWD1,SASH3,RIN2,MANSC1,PIGW,PRKAR2A,MBTD1,GDAP2,ABITRAM,RAB3B,TMEM167A,RESF1,SCO1,SKIL,SV2C,STK38L,WAPL,PPP2R2D,SPN,DBNDD2,FAM168A,SYN2,AHCYL2,C14orf180,TARDBP,GPR137B,FAM89B,CLEC2L,WNT10B,SLAMF9,PAK5,AMER1,SLAIN2,DPP10,EPB41L5,LMO4,PDE8B,B3GALT2,RNMT,CEP20,NEK7,PHF14,DDX46,OXSR1,TTC5,ACTR3,CHIC2,MOB1B,TMED10,TBC1D8,LDAH,SPCS3,YPEL2,LGALSL,ZNF704,RRAGC,REEP1,ITM2C
MicroRNA	hsa-miR-3199:Functional MTI (Weak)	Functional MTI (Weak)	miRTarbase	4.281e-24	4.583e-20	6.258e-24	6.168e-23	64	138	ATP1B3,CAPZA2,CAV2,CPE,LRRC58,CSRP1,DNAL1,MRPS16,COMMD2,MRTO4,FKTN,DCTN5,PHAX,SFN,TIGD2,HNRNPC,TONSL,PCSK2,DNAJC18,TMEM106B,FAM118A,DARS2,RESF1,SET,MED29,VEZT,RNF149,ADAP2,SON,SF3B1,TIAL1,ZNF454,TPM3,LAT2,SAR1A,ZKSCAN1,DPY19L4,ALDH5A1,ESYT2,DGKE,AKR7A2,TNFSF10,GMPS,ANGEL2,SLC33A1,ZMYM4,CIAO1,MTO1,RNF14,MFSD4B,CCS,INTU,WASF3,RRP7A,TDRKH,CEP43,OIP5,MCTS1,CENPM,FBXO48,NOP53,RDH13,SLC35F5,ICA1L
MicroRNA	hsa-miR-3194-3p:Functional MTI (Weak)	Functional MTI (Weak)	miRTarbase	4.281e-24	4.583e-20	6.258e-24	6.168e-23	64	138	DBT,TIMM8A,GOLGA7,ELAVL2,WDR17,YIPF4,MRPS23,MSANTD4,GFPT1,GSN,PLXDC2,RAB2B,FBXL20,LIMS1,GPR155,MKLN1,NQO2,PAX6,KCTD5,NDUFB11,INO80,PSMB2,PTPN2,PTCD3,RBBP4,RPS11,ELMOD1,VEZT,HSPA4L,RNF149,LRRC40,SLC16A1,SELENOS,SPN,KLHL7,VPS8,TFDP2,ZNF281,HEBP2,UBE2V2,ZNF8,METTL27,KIAA1191,SLC25A16,DGKE,MAPKAPK5,SNAP29,MTO1,TBPL1,KIAA0408,CCP110,FBXO8,DCAF7,DCTN6,RAB10,PIGM,C1orf50,TEX9,TBL1XR1,GEMIN6,CPSF7,RAB11FIP1,ERCC6L2,RMND5A
MicroRNA	mmu-miR-6980-3p		MirDB	4.281e-24	4.583e-20	6.258e-24	6.168e-23	64	138	AP1G1,GPRASP2,CCNA2,LRBA,CLNS1A,RRM2B,PHACTR3,EIF4G2,CHMP5,MEGF11,ARID4B,HNRNPD,RBPJ,ITGA6,KIF5B,PDK3,PIK3CG,MINDY2,MARCHF5,RBFOX1,TRIM44,CREBRF,FANCL,USP12,SUMO2,KLHDC10,SPOCK1,ZBTB43,TAL1,TARDBP,ABCA5,NR2C2,SLC7A11,CCL28,CCDC89,SLC17A6,CPNE3,AKAP6,ONECUT2,SLC35F1,MORF4L2,UBXN7,MSI2,RABGAP1L,YAF2,FST,UBE2E3,FAM210A,POLR3G,NRG3,TRAF3IP2,NEK6,PPARGC1A,MAN1A2,MORF4L1,ZXDB,ZDHHC21,C2orf49,ZNF322,DTD2,EPHX3,TET1,LARP4,IPPK
MicroRNA	hsa-miR-8052:Functional MTI (Weak)	Functional MTI (Weak)	miRTarbase	4.281e-24	4.583e-20	6.258e-24	6.168e-23	64	138	ATP1B3,CAPZA2,CAV2,CPE,LRRC58,CSRP1,DNAL1,MRPS16,COMMD2,MRTO4,FKTN,DCTN5,PHAX,SFN,TIGD2,HNRNPC,TONSL,PCSK2,DNAJC18,TMEM106B,FAM118A,DARS2,RESF1,SET,MED29,VEZT,RNF149,ADAP2,SON,SF3B1,TIAL1,ZNF454,TPM3,LAT2,SAR1A,ZKSCAN1,DPY19L4,ALDH5A1,ESYT2,DGKE,AKR7A2,TNFSF10,GMPS,ANGEL2,SLC33A1,ZMYM4,CIAO1,MTO1,RNF14,MFSD4B,CCS,INTU,WASF3,RRP7A,TDRKH,CEP43,OIP5,MCTS1,CENPM,FBXO48,NOP53,RDH13,SLC35F5,ICA1L
MicroRNA	hsa-miR-1257:Functional MTI (Weak)	Functional MTI (Weak)	miRTarbase	4.518e-24	4.837e-20	6.603e-24	6.508e-23	58	116	ABCD2,BAK1,CCND1,CRK,DCX,DDX3X,EIF5,ERH,ATP13A4,MRPS23,SPATA5,DCTN5,JMY,H3-3A,GRPEL2,CLVS2,MET,CSNK1G1,POU2F1,PSMA7,PSMB9,PURB,TMEM70,REL,ELP2,RPS7,SPART,HSPA13,NDUFA12,SYPL1,TNPO3,TXNRD1,UBE2D3,VKORC1L1,VSNL1,ZFX,REEP3,CDC14B,SMIM13,POLR1F,SPAG9,CCNE2,SLC25A46,SNAP29,AKAP6,SLC35F1,MTFR1,SERBP1,MAP3K2,CRCP,LYPLAL1,LIX1L,CERS2,AKIRIN1,GTDC1,MCMBP,RUBCNL,ZFP1
MicroRNA	hsa-miR-4280:Functional MTI (Weak)	Functional MTI (Weak)	miRTarbase	4.759e-24	5.094e-20	6.953e-24	6.853e-23	44	70	BACH1,BNIP2,CALM2,CCNT2,CSNK1G3,UBXN2A,EIF5,HSD17B12,PCBD2,LLPH,GFPT1,H3-3B,PPIL4,IFNAR2,LBR,IFTAP,PDK1,TMCO1,MAPK8,TASOR2,TWF1,FKBP14,SLC39A9,STRBP,SLC30A6,SP4,RO60,TMEM245,VLDLR,YWHAZ,ZNF24,YIPF6,USP37,HECTD1,SCAMP1,GAPVD1,DAZAP2,DNAJB6,MYLIP,PANK3,SLC35F5,PFN4,MOAP1,USP46
MicroRNA	mmu-miR-7004-3p		MirDB	5.1e-24	5.46e-20	7.45e-24	7.343e-23	66	146	ACOX1,ARNT,CCNG1,CRK,SH3BGRL2,EFNA5,SETD3,FHL1,CDK5RAP1,CDK12,CARD6,CCDC127,FBXL20,CAPRIN1,MAOA,OPCML,GJC3,PCBP2,PRKCE,TET2,PRTN3,DPP8,DNAJC28,ZNF770,ARL14EP,GRK1,SETD5,RSPO1,SATB1,SRSF1,VPS50,ST6GAL1,SLC1A3,SEPHS1,SAYSD1,SON,SSBP1,CSTF2T,C9orf85,TPT1,MICU3,USP9X,PRKRA,SLC24A2,NEK9,THOC1,RBM5,SPRY1,SLC30A9,RAB31,ZNF277,SERINC5,RNF24,PEF1,MAGEH1,NEXMIF,SPTY2D1,SNX10,WDR77,CERS4,P3H1,TMEM150C,ASXL3,FNDC4,FBXL17,ACVR1C
MicroRNA	hsa-miR-3151-3p		MirDB	5.1e-24	5.46e-20	7.45e-24	7.343e-23	66	146	ALDOC,SLC30A7,CYYR1,DNAL1,TMTC1,EIF4A2,MRPL35,CINP,PCGF5,GABRD,GLRX,WDR36,HTR7,LIX1,LAMP2,LFNG,MBNL1,MEF2C,CSNK1G1,CHAMP1,TMEM192,PPP3R1,IL17RD,TTC22,RORB,PPP6R3,RPL28,SCNN1A,SRSF1,COBLL1,IPO9,NDC1,SP1,ZC3H15,RTKN2,U2SURP,UBE2E2,VDAC2,REEP5,DYSF,FZD4,MCU,LAMTOR3,BTRC,RABEP1,DCLK1,RBM25,SELENOF,PARM1,KBTBD2,NFE2L3,ATRNL1,TANC2,TIAM2,CD24,TMEM183A,PRSS23,YPEL2,CDH20,ZC3H12B,FAM229B,UHMK1,GTDC1,CMPK2,ZFP91,TIRAP
MicroRNA	mmu-miR-7688-5p		MirDB	5.338e-24	5.715e-20	7.797e-24	7.685e-23	101	297	PLEKHA3,ASPH,SYT6,DLG2,DPYSL3,IFT52,IFI27L2,MRPL35,CSAD,PTRH2,NIPSNAP2,GOLGA1,GRSF1,GSR,HAS3,HSF2,COL27A1,SELENOI,IGSF1,LMNA,PPM1L,BORCS7,MSH5,ADAM22,NAP1L5,SFXN4,CBLN3,ORC2,PCDH7,KLF14,PGF,SIAE,PARP14,PPP1R7,MAPK1,RAB3B,RFNG,TMEM33,OGFOD1,ARSK,RIMKLA,SFRP2,AAK1,CDC37L1,ZNF641,FGD6,XPO7,MLC1,PPP1R11,TEAD1,TNFAIP1,NR2C2,ZNF346,ASAH2,YWHAE,EMC7,ARNTL2,FAM227A,TBC1D24,ADGRF5,CDC42BPA,ZDBF2,STX16,VWC2L,PRPF4,SYNGR2,NAPEPLD,SELENOF,EI24,SLC35F1,RSAD2,GARRE1,SZRD1,PTDSS1,ELMO1,RABGAP1L,SYT14,EIF1,ERLIN1,CENATAC,GUF1,CCDC96,VTI1A,PAXBP1,MACROD1,LIX1L,PSAT1,NOL12,CEP41,TBL1XR1,NAA50,SPHKAP,ZFP1,C17orf75,VWA3A,HIF3A,GZF1,CPEB1,DTX2,LGI4,RNF146
MicroRNA	hsa-miR-7973		MirDB	5.416e-24	5.797e-20	7.909e-24	7.795e-23	67	150	ARF1,ATP6V1A,BCAT1,ENTPD1,DNASE2,IRAK4,TLR7,ACAD11,SARNP,PCGF5,GUCY1A2,HSD11B1,IDH3A,KCNQ3,KPNA3,ZNF488,CAPRIN1,SMIM15,MEF2C,RNF38,NPR3,PHKG1,POLH,POU2F1,PROS1,RAP1B,RFX5,RP9,SFRP2,ZNF507,CFAP44,PDS5B,SRI,FAM168A,WASHC4,TCP1,STXBP4,TTC3,TXNRD1,NSD2,MCCC1,BRWD3,USP29,DDX55,MLIP,STX16,ARHGAP29,USP49,YTHDC1,HIPK3,LYPLA1,EIF3M,RASL10A,ZMYND11,RAB30,YWHAQ,MAPRE2,ESPNL,VTI1A,SP5,H2AZ2,ZC3H12B,TRAPPC6A,CERS2,PLEKHO2,MBOAT2,CITED4
MicroRNA	hsa-miR-6842-5p		MirDB	5.702e-24	6.104e-20	8.326e-24	8.206e-23	136	471	ALOX15B,SLC25A4,ARCN1,BAK1,C5AR1,NUDT16,CASP2,CD34,CDC25A,CDSN,LYSMD3,CST3,CTNS,PLVAP,DCAF8,RC3H1,GRIN3A,RSPH4A,ZBTB7B,EFNA5,EGFR,IRAK4,ELAVL4,TMEM107,FZD2,GABRA3,CDK12,GNAL,GNAO1,GNG4,GNG7,U2AF1L4,IGFBP5,PUS10,RBPJ,JAK3,GPR62,LAD1,MECP2,MFGE8,TMEM72,ADAM22,CENPX,P2RY13,CCDC13,NFIA,NTSR1,FAM98B,POLR2F,PPM1A,PRKCA,CISD3,EIF2AK2,PIGG,BPNT2,PTPRD,RAB2A,RBM3,CCDC186,RBMS2,TMEM51,MRGBP,RPL27A,SLC29A3,LIN7C,STRBP,TPBGL,S100A1,SC5D,RALY,RAB18,SNAP25,DCP1A,SOX3,TBX6,TBC1D30,DPY19L1,NCSTN,TERT,TLE4,TPM3,DDAH1,KCNE5,YWHAH,CNBP,ZKSCAN8,SPIRE1,TFEB,TMCC3,TBC1D24,NLN,CALHM5,MIER1,CHRD,DLK1,BANF1,DNAAF3,SLC24A2,CBY1,PCYT1B,WHRN,CTCFL,USP34,IKZF1,CNPY2,STRADA,NUDT14,CYTH4,CHL1,PPARGC1A,SUB1,RRP7A,B3GNT7,RPP14,CDC42EP1,AP4S1,WDHD1,MOSPD2,ATP5IF1,CNIH4,GJB4,NEXMIF,DND1,CEP41,TSHZ2,TNFAIP8L2,MYH14,PAQR6,STN1,RNF34,PHOSPHO1,CARD9,ATL2,NDFIP1,PCNX4,CPEB1
MicroRNA	hsa-miR-5583-5p:Functional MTI (Weak)	Functional MTI (Weak)	miRTarbase	5.761e-24	6.167e-20	8.411e-24	8.29e-23	39	56	BCAT1,FCHO2,RAB33B,DYNC1I2,EIF1AX,EPHA4,PDE12,IFTAP,PMAIP1,SGTB,EPDR1,SLC35A5,RBBP6,PBRM1,SRSF1,SRSF3,SRP9,ARL6IP1,SYT4,RIMOC1,TMEM245,RAD18,SPTSSA,SMARCAD1,KIAA1143,FZD9,JAZF1,SLC33A1,PPIG,CLOCK,PYGO1,CHRDL1,ABI2,ZBTB18,TMEM97,GNPTAB,GSTCD,PHAF1,KLHL15
MicroRNA	hsa-miR-27a-5p		MirDB	5.82e-24	6.23e-20	8.496e-24	8.373e-23	69	158	AK2,APEX1,ATM,BTF3,CD1D,CNR1,COL9A3,ITCH,EIF1AX,RLIM,EIF5,ELAVL1,FECH,ANTXR1,C2orf88,CYRIB,STK26,GSPT1,INPP5B,KCNJ16,CREG2,FBXO45,SPICE1,CPSF2,NPM1,NT5E,LZTFL1,PPAT,RANBP3L,PRKCA,PSMA1,RFK,ZNF326,STRBP,MCM10,SNRPF,SOAT1,UBXN4,SEPTIN3,MORC3,LAT2,ADGRG6,PPP4R3B,PTP4A2,RND2,HECW2,FAM135A,TMEM181,WDR48,EPB41L5,SHISA9,ELAPOR2,SNX6,DNM3,CEP170,GFPT2,SLC23A2,PIGK,TENM1,TMEM35A,C6orf120,ARPP19,NKIRAS1,ZNF704,ZBTB8A,THNSL1,WDR89,EDEM3,PCDH20
MicroRNA	mmu-miR-7659-3p		MirDB	5.843e-24	6.255e-20	8.529e-24	8.406e-23	72	170	SLITRK1,APBB2,ARF4,ATP2A2,ATP4A,ATP5MC1,CALB1,SYT6,CPT1A,CSE1L,DRD1,PRELID3B,CRNKL1,MAP3K20,PGBD1,GRIA2,GRIN2C,NR3C1,GUK1,MTCP1,NEO1,C4orf46,PMP22,MAPK1,CREBRF,FKBP14,RFX3,RPL5,NTNG1,NXT2,FAM168A,DNAJC9,UFL1,TP53BP2,AMOT,ZBTB42,TRIQK,CELF4,ZKSCAN8,DHX33,SLC39A10,PTP4A2,SMAGP,RIC1,DCAF15,PPFIBP1,LMO4,SSNA1,DLK1,DCLK1,XPR1,SNX6,SLC24A2,USP49,SLC35F1,UBXN7,TCTN3,DDX46,SLC23A2,KDM5B,ARPP21,HIBADH,SERINC5,TMOD2,C1orf50,AKIRIN1,CPSF7,BAALC,WDR13,FNDC4,ITFG1,C1orf21
MicroRNA	hsa-miR-4670-3p:Functional MTI (Weak)	Functional MTI (Weak)	miRTarbase	5.852e-24	6.264e-20	8.54e-24	8.417e-23	50	89	ADM,XIAP,B2M,CANX,DR1,FGF2,PHAX,GPX1,HCCS,UBE2K,HMGCS1,CD46,BLOC1S2,NDUFS1,PPIL3,IFTAP,MINDY2,PPP2CA,KLHL24,PTPN4,RPL41,TRA2B,FNDC3A,GPRIN3,TNFAIP3,UBE2G1,CLDND1,ZNF18,STAM,ZDHHC20,INTS2,CD164,PTBP2,MINPP1,ZBTB20,RBM7,TRIM13,PLIN3,FAM3C,MFSD8,MTHFD2,MAPRE2,MXRA7,NDNF,CLIP4,ZFAND1,DSN1,CPEB4,SMURF2,USP46
MicroRNA	hsa-miR-324-5p		MirDB	5.903e-24	6.319e-20	8.612e-24	8.487e-23	70	162	AP1G1,CPT1A,COX20,MEMO1,ELAVL2,ELAVL1,KLF3,EZH1,FOXO1,ST6GAL2,IGF1,KCND2,CHIC1,MLLT3,MYO7A,PAFAH1B1,PBX1,CCSER2,EPB41L4B,RAN,SBNO1,SETD5,ATXN7,NTNG1,SLC16A1,TXLNG,TMCC1,SP1,LRCH1,ABRAXAS2,TCAIM,SEPTIN3,SYNM,UBE2I,UBE2V1,SHPK,ZFX,ZNF711,SLITRK4,MAP4K3,KLF7,UNC5C,S1PR4,SMIM13,FUBP1,HERC3,NIPBL,PCYT1B,KIAA0408,RABGAP1L,OPTN,TMEM35A,TAFA2,ERLIN2,PIGM,RNF214,MCTS1,RACGAP1,CUEDC2,CAAP1,STN1,FBXO11,NAPB,CNTNAP5,SLC19A3,ZFP91,TMEM135,APOLD1,PPP1R14C,SASS6
MicroRNA	mmu-miR-344c-5p		MirDB	5.903e-24	6.319e-20	8.612e-24	8.487e-23	70	162	CHID1,ADGRB3,CACNA1D,CHN1,MFSD4A,CTNNB1,DPP4,ITCH,DESI2,ACSL3,FKTN,CHMP5,ELOF1,GFM2,KDSR,CBX2,GPM6A,IGFBP7,CFAP74,ZNF385B,LIFR,MAT2A,NEO1,NF1,PAFAH1B1,NUDT7,MINDY2,PPP3R2,PAQR5,PTPRK,FAM120C,RAD21,NTAQ1,ETNK1,SOX6,KIF16B,SLN,KLHDC10,LANCL2,ADGRL2,MRPL21,TRPS1,VEGFA,C19orf67,TRIM25,MYORG,NUFIP2,BLZF1,SLC4A4,IQGAP1,UBA3,NREP,AKAP6,HDAC9,NUFIP1,GNA13,PPARGC1A,PTPRT,GTF2H5,OLA1,ADIPOR2,MCTP1,DGLUCY,MAGI3,CXXC4,ZNF106,MFSD3,DENND1B,CDADC1,SBF2
MicroRNA	mmu-miR-344d-1-5p		MirDB	5.903e-24	6.319e-20	8.612e-24	8.487e-23	70	162	CHID1,ADGRB3,CACNA1D,CHN1,MFSD4A,CTNNB1,DPP4,ITCH,DESI2,ACSL3,FKTN,CHMP5,ELOF1,GFM2,KDSR,CBX2,GPM6A,IGFBP7,CFAP74,ZNF385B,LIFR,MAT2A,NEO1,NF1,PAFAH1B1,NUDT7,MINDY2,PPP3R2,PAQR5,PTPRK,FAM120C,RAD21,NTAQ1,ETNK1,SOX6,KIF16B,SLN,KLHDC10,LANCL2,ADGRL2,MRPL21,TRPS1,VEGFA,C19orf67,TRIM25,MYORG,NUFIP2,BLZF1,SLC4A4,IQGAP1,UBA3,NREP,AKAP6,HDAC9,NUFIP1,GNA13,PPARGC1A,PTPRT,GTF2H5,OLA1,ADIPOR2,MCTP1,DGLUCY,MAGI3,CXXC4,ZNF106,MFSD3,DENND1B,CDADC1,SBF2
MicroRNA	mmu-miR-3063-5p		MirDB	5.909e-24	6.326e-20	8.619e-24	8.495e-23	71	166	APAF1,CA7,CCNC,CDH11,ACKR2,DDX10,ST8SIA3,MEMO1,RNFT1,RAB9B,ACSL4,FER,ANTXR1,HSD17B7,SLITRK2,NR3C1,CAPRIN1,MC1R,GJC3,PGR,EPB41L4B,EPDR1,DNAJC28,ARL14EP,TMEM167A,REL,SLC25A36,TMEM140,UEVLD,SDC4,SGCB,CDC37L1,LRRC55,PDS5B,TRIM21,PLCB1,TASOR,PATL1,TEAD1,TFRC,THPO,TMPO,CDC42SE2,BRWD3,RGS5,ZFP14,UNC5C,DLK1,RAB28,ANKRD40,TBC1D4,NR1D2,ACTR3,CCDC43,CNEP1R1,ABCA9,SLC30A9,SMC2,MOB1B,YWHAQ,SPOPL,FGFBP3,OLA1,HSPA12A,DERL1,DCAF10,SLTM,RUFY1,SLC39A8,SLC25A32,MRPL41
MicroRNA	mmu-miR-7212-5p		MirDB	6.249e-24	6.69e-20	9.114e-24	8.983e-23	114	360	ASTN1,DCBLD2,ZNF583,CD44,CHRNB3,OCIAD2,DUSP9,ZBTB7B,GOLGA7,EFCAB2,ANAPC11,PYM1,NR6A1,GNAI2,GNAO1,NFKBID,FBXL20,HLA-DOB,HLF,HNRNPAB,COL27A1,KPNB1,LORICRIN,LYN,SMAD6,CTU2,MECP2,TMEM253,MSX2,GADD45B,MYO5A,NEUROG1,NFIA,CSNK1G1,CNOT4,ORC4,PCSK6,XRN1,ADAMTSL4,POU2F2,PRKCA,PAQR5,RARG,ARHGAP17,RFNG,RORA,ELMOD1,CXCL12,SOX6,AAK1,CDC37L1,CD93,INAVA,FGD6,SOD3,SOS1,XPO7,SOS2,SOX10,GLT8D1,SPAST,SPN,STX3,VPS13A,ELOA,TEAD1,CLCF1,ZNF346,VDAC2,ZFX,CRB2,ZKSCAN8,C5orf15,PRDM9,PLSCR3,TFEB,FZD6,NWD2,CDC42BPA,C6orf89,LRRC28,SLC25A14,CTDSP1,PAPSS2,PIAS2,SHISA9,SAMD10,GARRE1,SZRD1,MFAP3L,EPM2AIP1,ARNT2,FGF19,CERT1,TSPAN2,NUFIP1,PEDS1,ARFIP1,DHDH,CDC42EP1,SETD2,ZNF704,SENP1,DYNC2H1,NAA40,ERMP1,MAGI3,LYSMD4,TINAGL1,STAC2,HIF3A,SDSL,RUSF1,MAL2
MicroRNA	hsa-miR-3942-3p:Functional MTI (Weak)	Functional MTI (Weak)	miRTarbase	6.318e-24	6.763e-20	9.213e-24	9.08e-23	63	135	SDE2,ACADSB,CNOT6L,CCT6A,SCARB2,CDC5L,CSNK1A1,TIMM8A,SH3GLB1,KATNAL1,SUCO,UFM1,GNAL,HNRNPU,ARL6IP6,CREG2,KCTD6,BRWD1,PDE12,SH3D19,PDPK1,TMCO1,EPB41L4B,MINDY2,YTHDF1,CCDC25,TMA16,SGK1,AAK1,CILK1,SLC16A1,FAM126B,EMC3,ECHDC1,RO60,SEPTIN6,NEK4,UBXN2B,FGD4,YWHAH,SLITRK4,SHOC2,UBN2,NUFIP2,EBF4,VXN,CLDN1,DCUN1D3,NPEPPS,MATR3,DAZAP2,CNIH1,KLHL12,ARPP19,FRS2,TNRC6A,CEP43,MAPK1IP1L,SESN3,TCEANC2,GID4,SAMD15,RAB11FIP1
MicroRNA	hsa-miR-6777-3p		MirDB	6.49e-24	6.947e-20	9.462e-24	9.326e-23	78	195	ANXA7,KCTD14,BMPR1A,CALB2,CBS,CETN3,COX4I1,RRM2B,CRK,VCAN,DLG2,SH3BGRL2,AASDH,EIF4E,FER,RNF138,GJA1,GNAI1,ZNF385B,BORCS5,CLVS2,LCA5,NAP1L1,PCBP2,PRKAR1A,MAPK8,RAP2A,KDM5A,SETD5,RPL13,EIF4E3,NTNG1,CNKSR2,ELL2,STAT1,NCSTN,TPD52,TPT1,KLHDC2,VRK1,ZKSCAN1,ZNF184,DPH6,NDRG2,HOMEZ,RNF169,IQGAP1,EIF2S2,CCDC34,ASB7,QKI,NECTIN3,KBTBD2,RALGPS1,LPIN2,ULK2,JAKMIP2,ZNF518A,FBXL5,NXPE3,FAM20B,ATP6AP2,SLC25A15,TMEM35A,GREM1,FST,CLPX,PTPRT,NEURL3,SNX24,IRX1,WLS,WDR26,CEP70,ZNF106,RMND5A,UBR3,ZFC3H1
MicroRNA	hsa-miR-4723-5p		MirDB	6.804e-24	7.284e-20	9.92e-24	9.777e-23	164	622	ADRB3,APLNR,BIRC2,AUP1,CALB2,ENTPD2,TLCD4,CREB1,CSF2RB,SH3BGRL3,CXADR,PLVAP,DNAL1,MFRP,DDX6,C19orf12,DYNLRB1,DYNC1I2,DYRK1A,FIS1,DESI2,ZBTB7B,ZNF691,TMTC1,METTL9,ELK3,HGH1,FGF1,FGF5,MIEN1,ACSL5,GNAO1,PRPF38A,HMGA1,HNRNPU,DNAJB2,FAAP20,C5orf24,IHH,IL13RA1,ZNF385B,KCNJ10,KCNQ3,KRT1,LSAMP,M6PR,MECP2,FGFRL1,NTSR1,IGSF11,PBX1,PCBP2,PCSK2,ENPP1,CCSER2,C11orf71,POU2F2,PPP2R5E,PRKCA,LEPROT,MAPK9,IL17RD,MAP2K6,NDE1,PTHLH,RPP25,PVALB,RAB5A,RABGGTB,UQCC1,RNF121,RSU1,MAP2K4,MED19,TMEM268,INAVA,CNOT1,ENDOD1,PPP2R2D,SPOCK1,ST13,METAP1,SUV39H1,TASOR,SLC9A8,TBC1D30,COTL1,THRSP,CBX5,TNFRSF1B,UBE2V1,USF2,MTCH2,ZFP36,ZNF202,LCLAT1,YIPF6,CAMK1D,DYSF,NDRG2,HECW2,PCDH19,CC2D2A,SPOP,RNF169,SORBS2,PDLIM4,LRRC28,TNFSF12,DLK1,APLN,JAZF1,THSD7A,CTDSP1,SPAG9,PRC1,SHISA9,NREP,SLC9A3R2,SLC9A3R1,PPT2,TM9SF2,ZNF451,UBXN7,SZRD1,TCAF1,RNF144A,FBXO2,MSI2,XYLB,ZNRF2,SERF2,LRATD2,PSME3,DCAF7,STRADA,MRRF,NEBL,DMRT2,NFAT5,POP4,SLC38A3,LDB3,DUSP10,ZDHHC15,GABPB2,SPRN,LIX1L,ADAL,GLMP,DGLUCY,ADAM33,NEUROG2,MISP3,STAC2,PHOSPHO1,TSGA10,RUSF1,MEAF6,FAM117A,URM1,NIPA2,ZFC3H1,SASS6
MicroRNA	hsa-miR-29c*:mirSVR_lowEffct	hsa-miR-29c*:mirSVR_nonconserved_lowEffect-0.1-0.5	MicroRNA.org	6.905e-24	7.392e-20	1.007e-23	9.921e-23	87	234	SORCS1,AGL,FUNDC2,CACNA1D,CAPN3,CHI3L1,ATF2,CTPS1,DNASE2,DPYSL3,ITCH,EPHA7,ETS1,UCHL5,RHBDD1,PLPP5,COL25A1,HAS3,TNC,KTN1,LMNA,MAP4,MEIS2,PAK3,PCDH9,PLEKHA5,ADAMTSL4,PPP2R5C,PRKCI,PROS1,MASP1,PTGR3,CEP120,PTPRK,RAB2A,RAP1A,RASGRF2,EXD2,TNFRSF19,PPM1E,ALKAL2,SNRPC,SEPTIN3,STXBP3,ATP11B,MLC1,AEBP2,AHCYL2,MORC3,TPM1,PIGN,UBE2D3,USP1,TMEM167B,PSCA,ADGRG6,BIRC6,GNPAT,SCARF1,MTMR1,SMC3,NEMP2,SLC25A27,BTF3L4,NEK7,GLCE,RIMS2,CHTOP,PHACTR2,YTHDC1,TOB1,FAM13A,RGS17,HTATIP2,PDCD4,SUGT1,NKAIN4,CENPU,MIGA1,SRR,CPEB4,NXN,GMCL1,S100PBP,ANKRD13C,ANP32E,FAHD1
MicroRNA	mmu-miR-667-3p		MirDB	7.027e-24	7.523e-20	1.024e-23	1.009e-22	64	139	ANXA5,SIX5,ATP5MC3,KLF9,OSGIN2,KRIT1,CRK,DDX3X,MRPS2,EIF5,TRIAP1,GDE1,IP6K3,HUS1,IREB2,MAP2,MC1R,CSNK1G1,PFN2,PPP2R2B,LRRC8D,ADI1,UBE2W,SCO1,VPS37A,RAB11FIP2,ATG14,SNAPC1,PDS5B,FBXO28,PSD3,TARDBP,SLC35A3,AMOT,DUS3L,CDC42SE2,PNPLA2,PELI2,CDC14B,B3GALT1,ENDOU,TRIP11,INIP,IGLON5,BAG4,HIGD1A,TANC2,JADE3,C2CD5,NR1D2,ZNRF2,PCOLCE2,FAM3C,PDLIM5,FOXP1,AFF4,SOX21,MRPL3,RNF13,STXBP6,CD274,BAALC,VSIR,ASXL3
MicroRNA	hsa-miR-1225-3p:mirSVR_highEffct	hsa-miR-1225-3p:mirSVR_nonconserved_highEffect-0.5	MicroRNA.org	7.179e-24	7.685e-20	1.046e-23	1.031e-22	98	284	ACP1,APAF1,RHOG,ATP6V1A,SCAPER,C3AR1,CAMLG,CBR1,CD6,ERCC8,ACKR2,DDX6,AMMECR1L,MRPS16,TRNT1,PHF20,TBC1D7,TLR7,FHL1,FMO5,PYM1,TMEM107,TDP2,GAD1,GALE,GALK2,GCNT1,C1orf94,ALG2,RNF215,GPR62,CCDC80,SEPTIN2,NIT1,NOVA1,PAFAH1B2,PCBP2,PCDH9,ROBO4,NDUFB11,ZRANB1,RAB1A,RAC2,EPN3,SLC6A15,REL,CCDC25,RORB,SC5D,NHP2,SLC15A2,WAPL,FGD4,ZNF449,TMED3,TRAM1,BEX4,TSNAX,ZMYM2,KCNH7,RIMKLB,FNIP2,MAGEE2,GATAD1,FAM104B,HDAC3,NAE1,PRPF4B,VAPB,PPT2,WTAP,PHGDH,SERF2,SCPEP1,ELP4,FAM91A1,AFF4,CYTH4,MTMR11,TCERG1,IFT27,PSIP1,EXOC3,VTI1A,SFXN1,CD274,PIGU,GEMIN6,RPAP2,JADE1,ALPK1,HEATR6,TSPYL2,RRAGC,MTHFD2L,SMURF2,DEPTOR,ISCA1
MicroRNA	mmu-miR-215-5p		MirDB	7.514e-24	8.043e-20	1.095e-23	1.079e-22	52	96	ALCAM,CAMK4,CAV2,CTSV,DYRK1A,EDNRA,FSD1L,EPHA7,GPR22,LPAR4,H3-3B,ARHGAP19,MIER3,NEFL,ORC2,PCDH7,SLC24A5,WDR44,PPAT,RAB2A,TMEM167A,RFESD,SRSF6,NCBP2,BDP1,PPWD1,RABGAP1,EMC7,FAM199X,LCORL,EPB41L5,SPIN4,LIN7A,NIPBL,BTF3L4,ANKRD44,MATR3,PABPC5,ZEB2,THOC1,ZBTB34,ANAPC10,C6orf120,ZBTB18,ARFGEF1,GMEB1,ADAMTS5,NUDT5,CWF19L2,FAM229B,GDPGP1,LARP4
MicroRNA	mmu-miR-192-5p		MirDB	7.514e-24	8.043e-20	1.095e-23	1.079e-22	52	96	ALCAM,CAV2,CCNG2,CTSV,DYRK1A,EDNRA,FSD1L,EPHA7,GPR22,LPAR4,H3-3B,ARHGAP19,MIER3,NEFL,ORC2,PCDH7,SLC24A5,WDR44,PPAT,RAB2A,TMEM167A,RFESD,SRSF6,NCBP2,BDP1,PPWD1,RABGAP1,EMC7,FAM199X,LCORL,EPB41L5,SPIN4,LIN7A,NIPBL,BTF3L4,ANKRD44,MATR3,PABPC5,ZEB2,THOC1,ZBTB34,ANAPC10,C6orf120,ZBTB18,ARFGEF1,GMEB1,ADAMTS5,NUDT5,CWF19L2,FAM229B,GDPGP1,LARP4
MicroRNA	hsa-miR-423-3p:Functional MTI	Functional MTI	miRTarbase	7.952e-24	8.513e-20	1.158e-23	1.142e-22	86	230	NUDT2,CCNT2,CDK7,COPA,CRK,PUS3,AMMECR1L,DPYSL3,EEF1A1,IER3IP1,EIF4B,ETF1,EWSR1,CEP78,KDSR,XRCC6,GLDC,EAF1,MCM2,SLC11A2,PA2G4,PDCL,POLR2L,NDE1,PSMB5,PSMD1,CHCHD3,PTPRK,C1orf56,RANBP2,RBBP4,AKIRIN2,LARP1B,MRPS18A,SETD5,RPL3,RPL4,RPLP1,MRPL12,RPS2,ATXN7,SET,SRSF1,SHMT2,SLC30A6,CNOT1,TBCE,SF3B1,LRRC8B,SUZ12,TNPO3,UQCRB,VEGFA,NSD2,TMEM9B,RPP25L,POLR3H,SMC1A,CCDC32,CIP2A,RAP2C,SUCLG1,ATP6V0D1,TCEAL1,LSM4,NPEPPS,APPL1,RAI14,LRIG2,DDX46,SLC25A15,PABPC1,KDELR1,YWHAQ,MRFAP1,CENPM,SAC3D1,PTCD2,MCMBP,ZFPM1,KLHL15,LARP4,MFSD14A,TBC1D15,NT5DC2,YIPF5
MicroRNA	mmu-miR-135a-2-3p		MirDB	8.197e-24	8.775e-20	1.194e-23	1.177e-22	66	147	GALNT13,BMP3,CREB1,DBT,COG3,CPEB2,EDN1,EFNA5,CDCA7,EPB41L2,HACD3,NICN1,MEGF10,NR6A1,GFRA2,HLF,IL1RAP,IL15RA,INHA,DTX3L,MEF2A,MYO9A,P2RY13,NDUFV2,DRG1,NPM1,OMP,DCUN1D1,PDE12,CYCS,PPP3R1,MAP2K5,TMEM255A,VPS35,FAM126B,ZC4H2,FGD4,SYPL1,SYNM,SIRT1,ACAP2,RABGAP1,MICU3,CXCR4,NCOA4,SLC39A12,FAM104B,B4GALT6,RABGAP1L,OXSR1,USP15,CERT1,ELP4,ABCC4,RBBP9,MASP2,NEURL3,TAB3,SVIP,CEP97,TUT7,TEX9,EXD1,ZFAND2B,ZFC3H1,CCBE1
MicroRNA	hsa-miR-509-3p:PITA	hsa-miR-509-3p:PITA_TOP	PITA	8.456e-24	9.052e-20	1.231e-23	1.213e-22	54	103	ACVR2A,CACNB4,KLF6,CRK,RC3H1,VPS36,ELAVL1,TCEAL9,NRN1,NLK,GAB1,GNAO1,GPD2,RIOX2,UPP2,MAT2A,NAP1L5,DCUN1D1,CDK17,ENPP2,PPP2R5C,PKIA,PTEN,CREBRF,PURB,RAC1,USP47,TMEM248,ATXN7,PPP1R9A,DCP1A,PCDHAC1,PATL1,DDAH1,ZIC3,VEZF1,GPR108,POGLUT1,GPR158,LAMTOR3,CD164,SYNJ1,NECAP1,LRRTM2,GARRE1,NR1D2,AHCYL1,SUPT16H,TMOD3,KATNBL1,WLS,GOLPH3,NECAB1,TENT4B
MicroRNA	mmu-miR-138-1-3p		MirDB	8.456e-24	9.052e-20	1.231e-23	1.213e-22	54	103	ALDOC,BPGM,CBFB,ATF2,DYNC1I2,RSPH4A,MEGF10,FBXL20,RBPJ,STXBP5,HINT3,LRP6,MPP1,NCBP1,CHAMP1,ZNF800,IFTAP,FBXL22,PRKAR2A,RAP1GDS1,RIT2,MACO1,SLC39A9,RAB18,DAAM1,SOS2,GPD1L,MYDGF,CBX5,LEPROTL1,UBE3A,EIF5A2,XK,CADM2,HDX,TXNDC16,FBXO33,OGT,NMT2,PIGL,FAM98A,GOSR2,DNM3,ELMOD2,UNC13B,FUT9,CLP1,FAM133B,ZMAT4,SEMA6D,PREX2,SAAL1,AZI2,RFX7
MicroRNA	hsa-miR-100-3p:Functional MTI (Weak)	Functional MTI (Weak)	miRTarbase	8.557e-24	9.16e-20	1.246e-23	1.228e-22	56	110	ASPA,BMPR2,CBFB,CKS1B,E2F3,EIF2A,STOM,KATNAL1,NGRN,GABRB1,GTF2E2,PGM2L1,PHKB,POU2F1,PPP1CB,CREBRF,RAP2A,SRSF7,SGK1,TASP1,MED19,SON,SOX3,ERP44,NUP205,SYPL1,LEPROTL1,TPT1,VLDLR,CNBP,ZBTB25,STRIP2,STX16,SEMA5A,OSMR,NAPEPLD,SRSF11,ZNHIT3,LRRC57,CNRIP1,NECTIN3,TMEM251,TIMM8B,GREM1,TRIM13,DNAJA2,CEPT1,MRPL3,C16orf87,THYN1,CNIH4,PURG,TMC7,SLFN5,XPO4,LNPK
MicroRNA	hsa-miR-4750-3p		MirDB	8.621e-24	9.229e-20	1.255e-23	1.237e-22	67	151	KLHL32,ATP6V1C1,ATP6V0B,DPY19L3,CACNA2D1,CCNT1,COMT,SLC31A1,CYYR1,NUDT12,DYRK1A,EPB41,KLF3,FKTN,YIPF4,LCOR,MR1,ID2,LIX1,ZNF385B,SMAD5,MXI1,NEDD9,SNU13,PBX1,PDPK1,GPR173,PGR,PIM1,PPP2R2A,VPS13C,CREBRF,RAB2A,PID1,RHEB,RPS24,WDR47,CSGALNACT1,SNX2,LRCH1,RTKN2,STRN,SLC9A8,RHOQ,TMX4,ZNF189,MAPKAPK3,TRIM59,STX16,NRP2,VAPB,ELAPOR2,ARMC8,RALGPS1,ZNF518A,YAF2,GK5,PPARGC1A,UBQLN1,RIC3,CCDC82,TLCD3A,ZC3H12A,MED28,PRR3,MRPL11,ANO6
MicroRNA	mmu-miR-6393		MirDB	8.621e-24	9.229e-20	1.255e-23	1.237e-22	67	151	ADARB2,ADCYAP1,C1orf74,CHD1,COL9A3,G0S2,DCX,DDX3X,DDX10,AMMECR1L,NTM,RLIM,ELAVL2,ENG,ETV1,EZH2,WAC,ACKR4,MEGF11,GEM,CCDC127,GRIA3,HNRNPA1,STARD4,LSP1,MKX,SLC38A2,PIGA,SASH3,SLC38A9,SETD5,FBXW7,ATXN7,SET,NUP133,CNOT1,SPN,CTTNBP2NL,SULF1,TADA2A,PSD3,GRIP1,TRPC3,UBP1,NSD2,PRDM9,ADPRM,FAM227A,REEP5,TBC1D32,TBC1D14,SLAIN2,FOXR2,NAPG,FUBP3,WDR46,RNF14,ABI1,CHAF1A,NUFIP1,SRSF10,EML4,CCDC96,ARHGAP18,TMOD2,PDZD7,NLRP3
MicroRNA	hsa-miR-7162-3p:Functional MTI (Weak)	Functional MTI (Weak)	miRTarbase	8.678e-24	9.29e-20	1.263e-23	1.245e-22	73	175	APAF1,PHACTR4,ATP5F1C,ATP5F1D,CCNT1,CPT1A,CTSS,TMTC1,IRAK4,FPR1,MCRIP2,GABPB1,GOLGA1,HNRNPU,DTX3L,MDM4,ATXN3,FBXO45,BLOC1S2,SFR1,NUCB2,OPRL1,PAFAH2,NUDT7,PRKAR2A,DNAJC28,RAB4A,ELP3,ARL8B,LIN7C,SCO1,TRAPPC2,CDV3,RNF149,SLC16A1,SOD2,NEK4,PMPCA,SYT1,TERF2,RIMOC1,ORC6,UBE2D3,NRIP3,SAR1A,OTUD7B,ZDHHC20,USP9X,MAPKAPK5,DENR,SNX4,TMEM59,PLEKHG3,PRORP,FBXW2,MSI2,RFT1,PARP2,CELF1,TMEM169,CRCP,LUZP2,UQCR11,DSTN,ZXDB,ZBTB8OS,ZCCHC4,C1GALT1C1,THYN1,ZNF329,GLMP,EDEM3,SLC19A3
MicroRNA	hsa-miR-3675-3p:Functional MTI (Weak)	Functional MTI (Weak)	miRTarbase	8.925e-24	9.554e-20	1.299e-23	1.28e-22	68	155	FLYWCH2,ARSB,ATP5MC3,TNFRSF13C,S1PR1,RMDN1,RBM48,RSRC1,PLXDC2,WDR73,AKAIN1,IREB2,KIF5B,KPNA4,MCM4,DNAJB9,CCDC80,GEN1,GXYLT1,SLC38A9,DNAJC28,DNAJC24,RBM28,ELP3,SMU1,RORB,RPL12,SYNJ2BP,SCN7A,FOXJ3,SOAT1,ZNF292,DHX36,WAPL,EPB41L3,CLCC1,ARL6IP1,SYT11,DNAJC9,ALG1,ZNF449,VPS8,SLC44A1,TNPO3,EMC7,OTUD7B,STAM,FZD9,PTCHD1,OTULIN,ARRDC3,CALHM5,FBXO25,GFPT2,ZNRF2,NCKAP1,KDELR1,CEP43,PLAAT3,SEC63,SAMD5,C1GALT1C1,SAMD15,PTCD2,RDH13,WDR76,MAGI3,URM1
MicroRNA	hsa-miR-3691-5p		MirDB	9.105e-24	9.747e-20	1.325e-23	1.306e-22	69	159	UBR1,BID,GLT8D2,DCX,GOLGA7,FBXO30,JMY,GK,GNAL,UPP2,MBNL1,MFNG,MKLN1,PCBP2,GNL3L,PRKCA,PTEN,TTC19,PURB,PHIP,RFC3,RORA,SLC6A11,TSR1,SCN3B,SMG1,EFR3A,STRN,TMEM178B,UNC5D,SPPL3,TIA1,TPP2,TPT1,STX12,UBE2G1,ZNF189,ZMYM2,NRIP1,HDX,BRWD3,PIP5K1B,DPP10,C2orf69,TNFRSF11A,TRIP11,NRXN1,ARHGEF6,ABI3BP,ADAMTS3,USP6NL,SV2B,USP15,RAD50,PROCR,ZNF274,RAB10,RPP14,SCG3,CPNE8,DSE,PSAT1,CAVIN3,GGNBP2,SPG11,TM2D3,PHAF1,SPHKAP,EPS8L2
MicroRNA	mmu-miR-344-5p		MirDB	9.162e-24	9.808e-20	1.333e-23	1.314e-22	70	163	CHID1,ADGRB3,CACNA1D,CHN1,MFSD4A,CTNNB1,DPP4,ITCH,DESI2,ACSL3,FKTN,CHMP5,ELOF1,GFM2,KDSR,CBX2,GPM6A,IGFBP7,CFAP74,ZNF385B,LIFR,MAT2A,NEO1,NF1,PAFAH1B1,NUDT7,MINDY2,PPP3R2,PAQR5,PTPRK,FAM120C,RAD21,NTAQ1,ETNK1,SOX6,KIF16B,SLN,KLHDC10,LANCL2,ADGRL2,MRPL21,TRPS1,VEGFA,C19orf67,TRIM25,MYORG,NUFIP2,BLZF1,SLC4A4,IQGAP1,UBA3,NREP,AKAP6,HDAC9,NUFIP1,GNA13,PPARGC1A,PTPRT,GTF2H5,OLA1,ADIPOR2,MCTP1,DGLUCY,MAGI3,CXXC4,ZNF106,MFSD3,DENND1B,CDADC1,SBF2
MicroRNA	hsa-miR-1254:Functional MTI (Weak)	Functional MTI (Weak)	miRTarbase	9.279e-24	9.933e-20	1.35e-23	1.33e-22	62	132	APBB2,CHCHD4,ATP5MC1,CEBPB,CLU,CPM,ABHD5,CDCA7,EHHADH,ABRAXAS1,PCYOX1,FUS,IDE,ALDH6A1,PDE4C,SRGN,FKBP14,RBBP6,DARS2,RFWD3,FAM102B,RPL28,YOD1,SRSF7,NT5C2,LRIF1,UTP6,ST13,STX4,TNFRSF13B,FMC1,CLPP,CLK4,CYP20A1,HECW2,C15orf40,CDC14B,EIF3F,PEX11A,KCNK6,TMEM59,NECAP1,BZW1,PCLAF,RSL1D1,SNX20,ARHGAP11A,ARL5A,TMEM65,GNL3,ARFGEF1,ACAD8,ZNF277,SUPT16H,SEC63,C2orf72,NKAP,PANK2,MED28,RBM43,ISCA1,ISG20L2
MicroRNA	hsa-miR-4641		MirDB	9.288e-24	9.943e-20	1.351e-23	1.331e-22	82	213	SLITRK1,ABCD2,SHROOM2,ASAH1,CHRNA5,COL19A1,PUS7L,AMMECR1L,DLAT,ERCC6,ETS1,KLF3,FGF14,RNF138,DCUN1D5,CTDSPL2,LSM8,ATOH8,MR1,HMGCS1,ZNF488,MEIS2,MTAP,MYO6,NFIB,SLC26A4,ING3,ZRANB1,PTGER3,TMEM260,EPN3,MBLAC2,RFX4,SEC61A2,RORA,CCDC91,NDUFAF7,SIAH1,FNDC3A,SLC30A6,KLHDC10,CFAP44,TOGARAM1,SLC37A2,CTXN3,NKX2-1,FLRT3,YWHAH,ZNF131,WASHC2C,CUL1,STIM2,PPFIA2,API5,FAM72A,USP14,LARGE1,COPS2,NEMP2,SCAMP1,ZBTB20,SV2B,MYCBP,DCLRE1A,USP3,HIPK3,RSKR,DCAF7,ADAMTS5,FAM76B,ZNF704,TMOD2,PHETA1,TSHZ2,MXRA7,QTRT2,RBFA,NAA25,SEMA6D,NUCKS1,USP46,ACVR1C
MicroRNA	hsa-miR-4452:Functional MTI (Weak)	Functional MTI (Weak)	miRTarbase	9.762e-24	1.045e-19	1.419e-23	1.399e-22	59	121	OSBPL8,FAM241A,DYNC1LI2,ESD,GABRB1,GFPT1,RIOX2,REPS1,HMGB2,HNRNPA1,ITGB1,MCL1,PDE4C,PDPK1,PEX13,TRMT13,PLEK,PPP2R5E,AFTPH,PAQR5,SRSF1,N4BP2,ENAH,SNRPD1,BDP1,CTTNBP2NL,RPRD2,TLCD5,TFDP2,TARDBP,HEY2,SREK1IP1,MAPKAPK5,LAMTOR3,PROM1,ENDOU,TMEM67,ANKRD40,SPTLC2,KBTBD2,ZNF451,ARHGEF26,EPC2,PHACTR2,XYLB,ACTR2,NAMPT,HNRNPR,APPBP2,TMED2,SFXN1,ZDHHC21,COQ10B,WDR26,PFN4,ZFP1,MFSD14A,ANAPC1,KCNT2
MicroRNA	hsa-miR-1201:PITA	hsa-miR-1201:PITA_TOP	PITA	1.012e-23	1.084e-19	1.472e-23	1.45e-22	46	77	CNOT6L,CD47,CD81,VPS36,UFM1,CAB39,MAK16,CLVS2,MAN1A1,MBNL1,MEF2A,SLC38A2,POU3F2,PPP1CC,DALRD3,RHOT1,AAK1,SIAH1,SLC20A1,ENAH,NT5C2,RAB21,SP1,ELOVL4,GNG12,RAB7A,PPP4R3B,LMO4,MCU,EIF3J,RAP2C,EED,TRIP12,TANC2,GAPVD1,FRMPD4,CEP350,TENM1,DCAF7,NFAT5,ZNF638,VTI1A,TRHDE,TUT7,PYROXD1,TTBK2
MicroRNA	hsa-miR-888-5p:Functional MTI (Weak)	Functional MTI (Weak)	miRTarbase	1.012e-23	1.084e-19	1.472e-23	1.45e-22	46	77	ABCB7,B2M,BAG1,LRRC42,CASP3,EIF1AX,EIF2S3,RAB9B,FDX1,CHMP3,RFFL,HNRNPF,DCP2,CD46,SMIM11,IFTAP,PMAIP1,MAPK8,PROX1,BSPRY,SLC39A9,YOD1,AAK1,PARVA,UBE2D3,RPP25L,SLC30A1,MCM9,ARHGEF6,EDEM1,G3BP2,SLC12A6,ABI2,MARCHF6,EXOC5,B3GNT2,BTG3,KIF3A,SAMD8,FLVCR1,MCTS1,ZDHHC21,C1orf216,UHMK1,TBC1D15,RFLNB
MicroRNA	hsa-miR-4535		MirDB	1.042e-23	1.116e-19	1.515e-23	1.493e-22	63	136	FBXO32,XIAP,RAB3C,CHST11,PUS7L,ITCH,DRP2,ETF1,ETV4,GASK1B,FOXO1,HPN,MAT2A,SLC11A2,ENPP1,MAPK1,PTGS1,TTC19,CREBRF,PURA,MOB1A,PNRC2,SACM1L,ENAH,NT5C2,SMARCE1,STK38L,VWA8,SSB,TGFB2,CTPS2,NUFIP2,SMARCA5,RGS5,KDM1B,TNFSF10,SEMA5A,BUB3,ITGB1BP1,TRIP12,ASB7,RNF19A,STXBP5L,RGS6,RIMS2,ZBTB20,MFSD4B,MED13,SMC2,SPOPL,VGLL3,LDLRAD3,LGALSL,CNOT7,CEP41,CDC73,RIC3,SNRNP25,PGAP1,GOLPH3,TMEM150C,UBR3,ANKRD13C
MicroRNA	hsa-miR-491-5p		MirDB	1.083e-23	1.159e-19	1.574e-23	1.551e-22	121	397	AMD1,AMPD3,AR,ATP5MC3,BMPR1B,COPA,CSRP1,DHFR,DOCK3,DUSP3,E2F2,TMX2,APH1A,ELAVL4,TMEM69,ZDHHC3,ARL17A,ZNF644,FHL3,HPCAL4,PCYOX1,FXN,TDP2,GANC,GNGT2,NFKBID,MIER3,KCNJ8,NCOA7,SKA2,MDK,MECP2,MEIS2,NR3C2,MOCS1,MTAP,NFIB,NTSR1,PDGFRA,PDK4,PGR,GNL3L,SLC36A4,POU2F1,POU2F2,PPP1R2,MAPK1,PSMD1,HCFC1R1,PYGM,RABIF,RFWD3,RNF2,ABCE1,RRAS,ADNP2,DIS3,RALY,PARVA,FAM126B,SEPTIN6,STRN,TMEM218,TAF10,TBX6,PATL1,TERT,RIMOC1,TNFAIP1,TRAF6,TTC3,TXNRD1,CLDND1,ZNF155,OTUD7B,POGLUT1,TOMM22,GOPC,SCYL3,CERS6,SHOC2,RND2,GNPAT,ATRN,CDC42BPA,C6orf89,POGK,CASK,DLK1,USP13,KCNQ4,ZMYM4,SLC24A2,ANAPC13,PNISR,LRRTM2,KIAA0040,ULK2,TBC1D5,SERTAD2,USP3,HIPK3,BCL6B,TMEM35A,RAMP2,DNAJA2,APPBP2,CPNE7,CIDEB,SEC24A,HSPB6,TMEM176B,CLXN,ASB13,MMRN2,CPSF7,JADE1,STAC2,ELOVL1,VWA1,KCNT2
MicroRNA	hsa-miR-886-3p:mirSVR_lowEffct	hsa-miR-886-3p:mirSVR_nonconserved_lowEffect-0.1-0.5	MicroRNA.org	1.147e-23	1.228e-19	1.667e-23	1.643e-22	135	469	RHPN1,ASPH,SIX5,ATP1B2,DPY19L3,BICD1,CA3,CACNA1D,CALB2,CBS,METTL6,CDH15,DRC3,MANEAL,FERMT3,EDNRB,UTP11,SDF4,EIF2A,ZNF219,TBC1D7,CSAD,FES,USP48,HACD3,NOP58,BLOC1S1,GLYR1,GLS,GNAQ,IL17RC,GTF2E1,HADHA,IGSF21,ATG4D,KCNJ14,LMNA,LSP1,SMAD6,MEIS2,PTOV1,SEPTIN2,NEK2,NOS3,P2RX7,PARN,POLR2G,PPP2CA,PPP2R5C,MPHOSPH8,RPP25,ZNF770,FAM118A,USP40,RP9,MARVELD2,SRL,FOXRED1,ZNF365,SLC11A1,ZKSCAN7,ADHFE1,ACSBG1,SUV39H1,VPS13A,DENND5A,ALKBH2,TERT,LEFTY2,KIAA1217,ISCU,TNNT1,WBP1,TRIP6,PPIL6,UBE2L3,CLYBL,ZNF76,TRIM25,LCLAT1,LYRM1,ETFBKMT,MYORG,AXIN2,BEND6,GOLGA7B,CUL1,STIM2,CDK10,MKNK1,MTFMT,NOP14,PAPSS2,DLGAP1,ZNHIT3,LY6G5B,RNF32,CABP1,MMACHC,RALGPS1,RIMS2,PLPPR4,SLC29A4,PDCD6,MBNL2,RACK1,CAP2,RPP30,SLU7,PHTF1,DDX52,LRRC25,HSPB6,VTI1A,SFXN1,SGMS1,MYLPF,MFSD11,MMEL1,GSDMD,VASH2,TRMT2B,ANKRD54,NAA25,FAM89A,TNFSF12-TNFSF13,CHTF18,REEP4,HIF3A,NXN,ACTR6,KLHDC7B,ATPAF1,RASAL3,POLR2M
MicroRNA	hsa-miR-5700:Functional MTI (Weak)	Functional MTI (Weak)	miRTarbase	1.166e-23	1.249e-19	1.695e-23	1.67e-22	50	90	TPRKB,EIF1AX,ELK4,ZBED3,GDE1,ZFR,SELENOT,SANBR,GALNT7,LGALS8,GEN1,PPP1R12A,NINJ1,PMAIP1,SHLD2,UBL3,PRKX,PRPS1,KLHL28,PURA,RAC1,CDV3,PRPF40A,RO60,TLCD5,TGIF1,TJP1,TNFAIP3,MORC3,UBE2A,SUMO1,ZFP36,ZNF711,LYRM2,FZD9,RELCH,VAMP3,ITM2A,CHTOP,PHF19,DAZAP2,SEC23A,SLC35A1,CCT2,GHITM,SUB1,WBP4,TRUB1,PURG,PAPOLG
MicroRNA	hsa-miR-331-3p:mirSVR_highEffct	hsa-miR-331-3p:mirSVR_nonconserved_highEffect-0.5	MicroRNA.org	1.177e-23	1.259e-19	1.709e-23	1.685e-22	97	281	ACP2,GALNT13,ALOX15B,BAK1,CAT,CD38,CHRM5,CRYAB,DDX5,DOK1,DRD1,UTP11,NRN1,GAD1,IP6K3,PLEKHA8,HSF4,COL27A1,CNTNAP4,LIX1,RNF215,MYO7A,DRG1,CPSF2,GNG2,INO80E,UBL3,OTUD4,GDAP2,CREBRF,PTPN2,TUG1,RALA,IFT57,RBM3,RPE,RPS6KB1,DHTKD1,SDC2,CEP162,KIF16B,RAB3GAP1,SLC8A3,SOD2,LRCH1,IKBIP,MYDGF,TAF1,TBX2,TDG,TMED3,TGFBR1,DDAH2,VHL,DTWD1,SLAMF9,SCYL3,MLLT10,HS6ST2,NLN,MTUS1,SPOP,SOCS1,NRP2,FUBP3,ZMYM4,BCL7C,CNOT10,CEP57,GPRASP1,GAPVD1,TBC1D5,CCDC43,RBM6,MPHOSPH6,AKAP8,COG5,NBEA,OGA,NEU3,LDB3,USP54,THYN1,RACGAP1,ZC3H12B,MLPH,SMIM7,OBI1,CPSF7,WLS,ELOVL7,ANO3,KIF9,C18orf54,FNDC4,DCLRE1B,SLC25A28
MicroRNA	hsa-miR-6879-3p		MirDB	1.181e-23	1.264e-19	1.715e-23	1.69e-22	83	218	XKR4,SMYD4,AK2,ATP6V0B,MAP3K8,DBT,DQX1,FAM167A,ECM2,RNF168,BFAR,ZRANB3,TRIM72,FXN,MEGF11,MFSD9,GTF2F1,ITGAV,SMAD5,GPR155,MPST,KCNRG,DENND6A,PAFAH1B2,PLAG1,PRKAA2,RAB3B,FKBP14,DHTKD1,SRSF1,SEPTIN3,TMEM178B,TEK,TERF1,KAT6B,ORC6,YES1,SAR1A,SPIRE1,DHX33,YIPF6,CAMK1D,LYRM2,YTHDF3,TTC8,IFT80,AKR7A2,C2orf69,SLC25A14,MTMR7,SCAF11,LARGE1,NMT2,MOXD1,MTRFR,LRRTM2,GIT2,ACTR2,CTDSPL,RSKR,CDHR1,SYNCRIP,PDLIM5,UQCRQ,NFAT5,NUDC,CPNE7,TPPP,MAPK1IP1L,SAMD8,VGLL3,TCEANC2,TMOD3,CENPM,METTL8,PLIN5,FBXO11,TM2D3,EPC1,SLFN5,DCLRE1C,DDHD1,ICA1L
MicroRNA	hsa-miR-4484		MirDB	1.237e-23	1.324e-19	1.796e-23	1.77e-22	65	144	SEH1L,OSBPL8,TRAK2,DLG1,CDON,EIF4E,GALNT1,GNAQ,MIER3,RBPJ,KPNA1,KPNB1,MYO6,NFIB,NFYB,CNOT4,YBX1,PIK3C2A,PIM1,PLP2,ING3,FBXO34,RAP2A,RFC1,RPA1,SYNJ2BP,CARMIL1,SLC1A2,SACM1L,TEAD1,R3HDM1,RICTOR,ZNF189,ZNF236,MLLT10,STK24,USP37,NIPA1,VAPB,POLR1C,FAM98A,WTAP,LAPTM4A,DNAJC6,USP15,PTBP3,UBA2,UBE2E3,RRAGA,YME1L1,MTHFD2,BCLAF3,PPARGC1A,HECTD2,SVIP,ZBTB44,CERS2,ERI2,WLS,PHC3,MAGI3,ZFP90,REEP1,ZBTB41,SLC25A28
MicroRNA	hsa-miR-6791-5p		MirDB	1.263e-23	1.352e-19	1.835e-23	1.808e-22	150	549	SORCS1,ADORA2A,ATP1B2,ATP6AP1,LDHD,CALU,CD44,CDC25A,RASGRP4,CNTFR,CDCA3,DDX6,C19orf12,SH3BGRL2,DOCK3,POLR1D,EPHA4,EPHA7,EYA1,FGF1,HPCAL4,IQCG,PRADC1,RAB14,MCRIP2,GARS1,GATA2,GLDC,GSPT1,RITA1,HAS3,HDAC1,HLA-DMA,ID2,PUS10,IL1RAP,ITGB1,TNPO1,STXBP5,GTPBP10,MECP2,TMEM72,ABCC1,JAKMIP3,SAMD14,NFYC,NINJ1,NTSR1,PFN2,SASH3,PIK3CA,POU2F2,POU3F2,PPP3CB,PPP3R1,MAPK13,PRRG2,PSMB2,PSMD11,ST7L,PTGIR,RAD51D,RARG,ARGLU1,GPATCH2,RLF,RIMKLA,TPBGL,EIF4E3,AAK1,INPP5F,WDR47,SLC6A11,WDR11,SMG1,WAPL,SS18,MED22,MGA,U2SURP,TERT,POFUT1,CLCF1,NR2C2,CARHSP1,VASP,PAIP2B,RGMA,DTWD1,TFEB,PAK5,HECW2,FBXO33,WDR48,AGPS,CFLAR,DOK2,SLIT2,TGFBRAP1,IGLON5,RNF32,SAMD10,RALGPS1,KIAA0040,GARRE1,SZRD1,TANC2,GIT2,RABGAP1L,ARNT2,SLC23A2,RCE1,ZBTB34,TMEM35A,DCAF7,STRADA,NBEA,TRMT2A,MOB1B,HSPB7,SLC26A1,PDCD4,CCDC102A,TOR2A,PTPRT,ORAI3,ARHGAP18,HIGD2A,C2orf68,KY,ZNF704,VKORC1,KCTD15,MMEL1,CLEC14A,ADIPOR2,RHBDF2,ZNF322,CPSF7,ADAL,ATP9B,UBTD1,PANK2,CPEB4,EPC1,VSIR,XPO4,CYB5B,MOSPD3,VWA1
MicroRNA	hsa-miR-92a-2-5p		MirDB	1.296e-23	1.388e-19	1.882e-23	1.855e-22	172	670	SLITRK1,ALOX15B,ALPI,ANXA7,AR,DDRGK1,ATP2A2,CD7,TNFRSF8,ENTPD2,CRYAB,AIF1L,FAM241A,HDGFL3,PARP9,DUSP3,ECM1,APH1A,ELAVL4,NCALD,EZH1,ZDHHC3,RNASEH2C,FAR1,FOXJ1,GNG13,GFER,USP32,GNAO1,GNG7,HTR7,IGFBP5,IHH,METTL21A,KCNA2,LAMP2,ARPIN,BCAM,MAT2A,MECP2,MEIS2,MOCS1,TMEM253,NFIA,NFKB2,CSNK1G1,NTSR1,PDCL,GPR173,PEG3,PLK1,POU2F2,PRKCA,GDAP2,PTPRA,RAD1,ANO10,SEC61A2,ACER3,RRAS,S100A1,DNAJA4,SCNN1A,SDHC,SELPLG,ATF5,SH3GL2,SHB,SLC6A11,NDC1,SLC12A4,SOD3,SMG1,LENEP,ZNF25,SEPTIN3,SUV39H1,ANKRD28,RPRD2,TMEM178B,DNAJC13,USP24,TEAD3,LARS2,CLCF1,TPM4,TTC3,UBP1,UCP2,UGT8,CLDND1,YWHAH,ZSCAN26,ENY2,RGMA,MAPKAPK3,HSD17B8,CAMK1D,MIF4GD,TMCC3,GPR158,SRGAP1,FBXO33,ZNF471,GNPAT,ATRN,STIM2,BMF,FIGNL2,TNFSF12,DLK1,CREG1,CFLAR,CTDSP1,PSTPIP2,KCNQ4,ELAPOR2,CYTH3,MED14,SPATA33,ARHGAP29,IGLON5,ONECUT2,RGS6,RALGPS1,EDEM1,ARHGEF26,SZRD1,CENPL,TBC1D5,RNF144A,MSI2,DDX46,WDR1,SLC29A4,RCE1,PTBP3,HMGXB4,PTPN18,LSM12,MBNL2,SERF2,RAMP2,KHDRBS1,CACYBP,ARPP19,NAAA,RNF115,JTB,TNRC6A,RRP7A,STMN2,B3GNT7,CDC42EP1,LDAH,FBXO44,USP54,VTI1A,CCDC113,MRPL22,GJB4,PKN3,SH3KBP1,ZNF329,CPSF7,MED8,CPEB1,VWA1,PIK3R6,MRPL11,RSRC2,URM1
MicroRNA	hsa-miR-1908:mirSVR_lowEffct	hsa-miR-1908:mirSVR_nonconserved_lowEffect-0.1-0.5	MicroRNA.org	1.298e-23	1.389e-19	1.884e-23	1.857e-22	199	824	ACP2,SLITRK1,ATP6V1C2,APOE,ARHGAP4,CHID1,TRAK2,ATP1B1,ATP1B2,FAM43A,ATP5F1D,FOXL2,CASP8,TNFRSF8,ENTPD2,CLU,ACKR2,RRM2B,CSF1,CTF1,LONP2,PAM16,MRPS2,EPHA2,EIF4B,HSD17B12,HDAC10,ZNF219,FDFT1,SETD3,RHBDD1,SIRT6,GAS1,MAP1LC3A,GLI3,GLYR1,C9orf24,GNAI2,GNG7,CBX2,FAM167B,GPER1,GPX4,GRIN2C,ARHGEF39,CORO6,HADHA,SYTL1,ALKBH6,HRAS,HSF4,DNAJB2,IFRD1,IGFBP6,SSH2,ANKRD23,BCAM,ALDH6A1,MPST,MVD,LYRM9,FGFRL1,NONO,PDGFRA,GATB,NPW,FXYD1,ADAMTSL4,PNOC,INO80E,GNL3L,PPID,PPP4C,PRKDC,PCSK4,PRRG2,RPP25,MAP4K2,RASGRF2,RFNG,MARVELD2,CHDH,TRIM36,DHTKD1,SEMA3F,SH3GL3,ST6GAL1,DIS3,SLF2,SLC25A1,SNTA1,SOX1,SOX10,ACTR10,ASH1L,C11orf87,SUV39H1,C3orf70,SYN2,DENND5A,TSPYL4,PCDHAC1,PCDHA10,PCDHA5,PCDHA4,PCDHA3,COTL1,TGFB2,TGM3,TRIP6,AMACR,LDOC1,UBE2I,MAFF,VASP,VLDLR,SYNDIG1L,PAXX,FGD3,LYRM1,USP11,CLK4,DCAF15,RGS5,CGGBP1,CDC14B,MIER1,STX16,RNMT,PXDC1,MTMR1,CDC123,NOL3,CTDSP1,SHISA9,LATS1,SYNGR2,FIBP,TRIP10,SNAP29,SLC9A3R2,PPT2,CIAO1,HOMER2,PGS1,KIAA0040,PCDHA9,CABLES1,WDR1,SMC4,PLEKHA2,MFSD10,SAP18,HMG20B,KLF2,NOD1,GJD3,RBCK1,BBC3,NAAA,ALDH1L1,POLR1G,RUVBL2,SLC26A1,HCST,RBMX,MORF4L1,ABHD2,KIF3A,CDC42EP1,PSIP1,EXOC4,PNKP,FKBP9,MVB12A,REM1,METTL5,PHPT1,C1orf216,TNIP2,RHBDF2,C20orf144,NPEPL1,ASB13,MYH14,ZFPM1,TRMT2B,UBTD1,PANK2,PLEKHO2,GPSM3,SLC39A8,FN3K,ATL2,KCP,HIF3A,TOE1,RASAL3,TSC22D4
MicroRNA	hsa-miR-483-3p:Functional MTI	Functional MTI	miRTarbase	1.313e-23	1.406e-19	1.906e-23	1.878e-22	73	176	XIAP,RHOA,CNOT6L,ATP2B1,DPY19L3,CCNG1,CTSV,S1PR1,CCDC174,FGF9,DCUN1D5,FPR1,MAK16,GM2A,NFKBID,IGF1,ZNF518B,LMAN1,CAPRIN1,MDM2,CLIC5,MMUT,PDE12,GPR137C,PAFAH1B1,PGM3,PURA,RAB3B,RAB5B,RAC1,RAN,MRPS10,RORA,CWF19L1,RPS24,VPS37A,BTBD3,RBM22,PARVA,SOD2,TCAIM,PPP1R11,RUNDC3B,CRB2,DHX33,PTP4A2,SMC1A,PSMG1,EED,SHISA9,EI24,C2CD2,SUSD5,KIAA0408,FRMPD4,TSPAN3,TUBGCP3,SMC2,ACAD8,NUDC,BBC3,ZNF274,FRS2,ZNF330,RRP7A,DEPP1,SEC63,FGFBP3,FAM229B,GDPGP1,GTDC1,SLC25A32,DEPTOR
MicroRNA	mmu-miR-3097-3p		MirDB	1.313e-23	1.406e-19	1.906e-23	1.878e-22	73	176	OSBPL6,ABCD2,ZSCAN18,CALB1,DYNC1LI2,APH1A,ABI3,ETF1,TLR7,GABPA,GALNS,HCCS,HMGB1,HSP90AA1,C5orf24,KCNJ10,MXI1,CNOT2,RAB12,PIK3R1,XRN1,DDIT4,PPP1R7,PRKACB,PTGER3,COMMD8,ELP3,TMEM38B,SETD5,RPGR,RPA3,ACER3,SRSF7,PPM1E,WDR11,WDR12,COLGALT2,ACSS2,KMT2E,METAP1,MESD,PICALM,H2BC21,DPP10,RAP2C,CFLAR,VAPB,PTER,NMT2,TNFAIP8,HOMER2,FAM149A,ONECUT2,PNISR,RNF144B,PJA2,TIMM13,ABCC4,WARS2,SRSF10,GADD45G,UBE2Q2,FKBP9,RHBDF2,TRMT2B,GREB1L,RPF1,NAA50,FN3K,B3GNTL1,RFX7,UPF3B,INTS14
MicroRNA	hsa-miR-7154-3p		MirDB	1.341e-23	1.435e-19	1.945e-23	1.917e-22	93	263	ZC3H6,GALNT13,ARNT,ATP1B2,BMP3,CALM2,CHN2,KLF6,CHST11,CTF1,CXADR,E2F3,SETDB2,EZH1,USP48,HPCAL4,FMO2,PYM1,L3MBTL3,GLG1,GLRX,GNAO1,GNAQ,GTF2F1,RAB2B,LSM10,COL27A1,IGFBP3,KPNA3,BCAM,MECP2,MKI67,NFX1,SLC11A2,MIS18A,GJC3,PCBP2,PDK3,RAB1A,RAP1GDS1,RAP2B,GPATCH1,SBNO1,MRGBP,RPL13,LIN7C,STRBP,ZNF652,PARVA,SPOCK1,C11orf87,FBXO28,SYT4,SLC37A2,TAF1,HEY2,CTNNBIP1,LMLN,WASHC2C,CAMK1D,FAM13C,NLN,MTUS1,STX7,CUL3,RNF169,LRRN1,DCLK1,EIF5B,PHACTR2,EFCAB14,PITPNC1,CHRDL1,CLVS1,LDHAL6B,PTGES3,STAG2,TMED10,DUS4L,SERP2,KRR1,CHP1,ELAC2,ORMDL1,TLCD3A,CPSF7,LYSMD4,NAA50,LRRC27,RUSF1,MRPS11,REEP1,TIPRL
MicroRNA	hsa-miR-4290		MirDB	1.341e-23	1.435e-19	1.945e-23	1.917e-22	93	263	C1QTNF5,FBXO32,SLC25A20,CAPZA1,CBR1,METTL6,CCNT1,CDKN1B,CNTF,KLF6,CST6,DOK1,DUSP9,SETDB2,DCTN4,EZH1,NSRP1,ANTXR1,FGF9,TRMT6,MEGF10,GPX1,CBR4,UBE2K,IGBP1,MAT2A,MEF2C,MTAP,NRGN,ERRFI1,MTPN,ZFAND6,TMEM192,PPP3CB,PRKDC,PTEN,QSOX2,SLC6A15,AKIRIN2,RPE,FBXL8,CXCL12,BMP2K,PRPF40A,FAM126B,CCNY,SEPTIN3,FAM168A,TMEM178B,CLCF1,FAM89B,PTP4A1,C12orf4,NUFIP2,PIK3R3,DGKE,SOCS3,PIAS2,BUB3,CYTH3,NRXN1,NECAP1,KIAA0040,EDEM1,SZRD1,ELMOD2,TSPAN5,HIPK3,RGS17,PSME3,USPL1,LANCL1,CCDC110,RPP30,SESN1,CSDC2,AP4S1,ERLIN2,NAA35,MAPK1IP1L,NDUFA11,ESPNL,CACUL1,HSPA12A,GID4,PLEKHO2,ADAM33,MEAF6,PCDH20,C1orf21,CDADC1,TRIM7,CCBE1
MicroRNA	hsa-miR-6872-3p:Functional MTI (Weak)	Functional MTI (Weak)	miRTarbase	1.356e-23	1.452e-19	1.967e-23	1.939e-22	61	129	ADH5,RAB3C,CSNK2A1,RNF141,DUSP3,FKTN,UCHL5,PCYOX1,YIPF4,ZNF354B,GSR,HMGA1,IDE,SELENOI,GTPBP10,ALDH6A1,MSH3,PDE4C,MTPN,DNAJC10,MAP2K6,FKBP14,DARS2,RESF1,WDR41,MFN1,PLGRKT,ST13,SLC37A2,CSTF2T,GPRIN3,ZNF454,HEBP2,VKORC1L1,YWHAE,ZNF236,SLC25A16,CYP20A1,C15orf40,PEX11A,DPM2,RPL23,HYPK,SPTLC2,RNF14,NUP93,PCLAF,RSL1D1,DNAJB6,ARPC2,PAK4,ZBTB18,PDLIM5,TRAF3IP2,KDELR1,TAB3,ZYG11B,RDH13,TENT4B,SMURF2,ISG20L2
MicroRNA	hsa-miR-7108-5p		MirDB	1.361e-23	1.457e-19	1.974e-23	1.946e-22	72	172	AR,DCBLD2,BMPR2,BPGM,CAPZA2,CDC27,CEBPG,CREB1,KATNAL2,DOCK3,WASHC3,RNFT1,RASSF4,EWSR1,RAB8B,CNTNAP4,INPP5D,BTBD1,MFGE8,CLIC5,MOCS1,CCDC80,MYT1,NFIB,PPM1B,BSPRY,APTX,PLEKHB2,RB1,MRPS18A,SLC12A4,ZBTB43,CDKL5,FAM168A,KLHL7,AHCYL2,CARNMT1,SUMO1,VSNL1,YWHAH,SPIRE1,C12orf4,CERS6,RNF169,CGGBP1,RNF182,MTMR1,DCLK1,PTER,CIAO1,MPC2,THUMPD3,WWTR1,SOCS5,TBC1D5,SPAG8,RBM12,MPHOSPH9,SMC2,EXOC5,INVS,TLK2,TWF2,SETD2,ZDHHC21,DERL1,DRAM2,VASH2,QSER1,TMEM150C,SLC66A3,ZFC3H1
MicroRNA	hsa-miR-4324:Functional MTI (Weak)	Functional MTI (Weak)	miRTarbase	1.361e-23	1.457e-19	1.974e-23	1.946e-22	72	172	ASTN1,BACH1,SCARB2,LRRC58,FAM241A,POLR1D,COMMD2,TRIM72,FPR1,KDSR,MFSD9,GTF2F1,SPPL2A,H2AZ1,H3-3B,HMGB1,ID3,METTL21A,CHIC1,MRE11,NUP98,POLE3,P2RX7,DNAJC10,MAPK1,PRKX,PTGS1,DARS2,RPL18A,BRIX1,TRAPPC2,COPZ1,RNF149,ENPP4,SKP1,SLC2A1,SLC16A1,NT5C2,TLCD5,CYP4V2,TMF1,TOP3A,CEP57L1,ZKSCAN1,LCLAT1,FAM227A,MIER1,AKR7A2,POLR1F,SGPL1,SNAP29,LSM4,ACTR2,DCAF7,DNAJA2,POLQ,BBC3,ARPP19,NCKAP1,ZNF638,ZDHHC15,GTF2H5,ZFAND4,SLC35G1,TP53INP1,TMOD3,NUP37,GTF3C6,RDH13,CEP76,ZNF106,AP1S3
MicroRNA	AAAGGAT,MIR-501:MSigDB	AAAGGAT,MIR-501:MSigDB	MSigDB	1.382e-23	1.48e-19	2.005e-23	1.976e-22	58	118	ACADSB,ADCYAP1,CLK1,MAP3K8,DCX,SLC35B3,ELAVL4,CTDSPL2,PHF6,ATP6V1H,GRB10,KCND2,MEF2C,NPR3,KCNRG,ERRFI1,PDK1,SLC25A3,PNN,PPP1CB,RSBN1,PPP2R5E,PRKCE,PURA,RCN1,RDX,ROBO2,PPP6R3,USP12,SEPHS1,TOGARAM1,RPGRIP1L,LEPROTL1,TNNI2,VDAC2,RAB22A,PCDH19,CUL1,CD164,SYNJ1,CTDSP1,SNAP29,QKI,JADE3,BCLAF1,TOMM70,LPGAT1,ZBTB18,RNF11,CELF2,RABGEF1,HES5,SPOPL,ZC3H7A,ADIPOR2,SRR,SGPP1,APOLD1
MicroRNA	hsa-miR-658:Functional MTI (Weak)	Functional MTI (Weak)	miRTarbase	1.396e-23	1.495e-19	2.024e-23	1.995e-22	71	168	ENTPD5,CDR1,RAB33B,FAM241A,RBM4B,ENG,FECH,PHF7,FXN,MRPS23,GM2A,IRAK1BP1,IREB2,ANKDD1A,MDM4,MLH1,UQCC3,PAK2,PDK3,FXYD1,PRPS1,RBMS2,RBM28,MTPAP,RESF1,RPL27A,GPALPP1,SCO1,TRAPPC2,SRSF1,MED29,LIMS2,VPS35,DUSP28,SMC5,CBY3,TIAL1,TPM3,CNBP,ZNF35,DNLZ,OTUD7B,TBC1D24,MAPKAPK5,METTL14,MCU,SNAP23,OSMR,JAM2,LIPG,SPATS2L,PLEKHG3,FBXW2,PPP1R3G,GJC1,ZC3HAV1L,RANBP6,TRUB2,NCKAP1,CEP43,TMEM44,SYAP1,GNPTAB,ARMH3,FN3KRP,ZMYM1,PTGR2,TRMT2B,DNTTIP2,FNIP1,TBC1D15
MicroRNA	hsa-miR-7847-3p		MirDB	1.426e-23	1.526e-19	2.067e-23	2.037e-22	96	277	AMD1,ARHGAP5,GAS2L2,ATRX,AVPR2,BMP3,CCNT1,CCNT2,ENTPD2,ACKR2,MXD3,DCX,MYEF2,SH3BGRL2,ELAVL1,NLK,GABRG2,GFPT1,GLRX,GNGT2,GSPT1,PLXDC2,EAF1,KPNA3,LSAMP,BCAM,MAOA,MYO5A,CCDC50,NEUROG1,NFATC3,SH3D19,PGR,NECAB2,POU2F2,PRKAR2A,PRKDC,PXK,PURA,RAB1A,QSOX2,RPRD1A,CXCL12,AAK1,SLC6A11,DBNDD2,SUSD3,UBXN2B,AHCYL2,PRDX2,HEY1,ACOT9,UBE2V1,ZNF221,KCMF1,PARP6,RALGAPB,LYRM1,CERS6,MLLT10,SNN,AXIN2,NLN,WDR48,CASK,NRP2,LDB2,KCNQ4,ASB8,ANKRD40,SESTD1,BTF3L4,KBTBD2,ULK2,GARRE1,PIGK,SLC25A15,TENM1,VPS13B,COG5,IVNS1ABP,UQCRQ,NFAT5,STAG2,AFF4,PLPBP,PDAP1,FAM133B,PRXL2B,YPEL1,NAA25,PGAP1,FAM89A,THADA,SLC39A8,RAPH1
MicroRNA	hsa-miR-3199		MirDB	1.524e-23	1.631e-19	2.209e-23	2.177e-22	77	193	TMEM200A,ADORA2A,ARCN1,BAG1,CNTFR,AMMECR1L,EIF2B1,EIF4E,ELAVL1,IPO11,ZDHHC3,ARL17A,CHST15,GNB1,GP1BA,GPX2,NFATC2IP,FAM136A,SELENOI,TNPO1,STXBP5,M6PR,NAP1L1,GATC,PCSK2,PITPNA,C11orf71,PRKCE,MAPK8,PTGS1,RFX3,MTPAP,LGI2,ASXL2,C5orf22,RRAS2,INTS9,SRPK2,PSD3,PPP1R11,POGLUT1,CCDC47,PCDH19,RNF169,USP37,SHTN1,B3GALT1,COX19,EIF2B3,USP13,RASAL2,SPTLC2,C1orf43,TPGS2,NECTIN3,WTAP,KIAA0040,LIN52,FBXO25,RFT1,ABI2,SERF2,SYT14,IPO7,ARFGEF1,POLQ,CYTH4,MTMR11,CECR2,PDCD10,FAM76B,NKAIN4,ZMYM1,ADAM33,CMPK2,ERCC6L2,UBR3
MicroRNA	mmu-miR-3085-5p		MirDB	1.539e-23	1.648e-19	2.231e-23	2.199e-22	62	133	CHID1,DCBLD2,AMMECR1L,DESI2,EIF4E,ZDHHC3,FGFR3,RHBDD1,ZBED3,HOOK3,L3MBTL3,GABRB3,CDK12,KISS1R,UBE2K,KIF5C,KPNB1,MBNL1,MFNG,NCAM2,PRKAR1A,RORA,SOX6,CARMIL1,SH3GL3,RNF114,FBXO28,DICER1,WDR45B,KAT6B,TPM4,TSPYL1,PRKD3,UBE2B,UBP1,NUFIP2,CCDC126,SCAF11,MOSMO,SLC24A2,TBPL1,NECAP1,BCAP31,DSEL,CTDSPL,YAP1,C6orf120,CDC42EP3,SLCO2B1,ZBTB44,MRPL15,ERO1A,ARMH3,NDNF,ZBTB8A,PIGU,CPSF7,NUDT18,GOLPH3,RAPH1,C1orf21,RNF146
MicroRNA	GCACCTT,MIR-18A:MSigDB	GCACCTT,MIR-18A:MSigDB	MSigDB	1.558e-23	1.668e-19	2.257e-23	2.224e-22	54	104	ADD3,ALCAM,CDC42,CREBL2,PHF20L1,SUCO,GAB1,GCLC,GLRB,NR3C1,FAM136A,HIF1A,HSF2,IGF1,KIT,SMAD2,NEDD9,ARL15,PRKACB,PURB,ASXL2,RHOT1,RAB11FIP2,CCDC88A,SON,CDK19,C11orf87,CLASP2,AEBP2,CAMSAP2,VMA21,TRIM2,PSD3,TARDBP,RABGAP1,SAR1A,PARP6,BRWD3,SORBS2,DPP10,SOCS5,WSB1,PHF19,FCHSD2,CTDSPL,PIAS3,NFAT5,KDM5B,KLHL20,MAN1A2,BTG3,ADAMTS13,ZNF704,ZNF367
MicroRNA	hsa-miR-6768-3p:Functional MTI (Weak)	Functional MTI (Weak)	miRTarbase	1.558e-23	1.668e-19	2.257e-23	2.224e-22	54	104	ADARB2,RHOA,CLCN3,SLC30A7,CDON,EFNA1,WAC,DCTN5,PLEKHA8,CEP19,JAKMIP3,GXYLT1,OCRL,POLE3,PEBP1,POU2F2,PSMA7,RETSAT,SLC25A36,ROCK1,CDV3,ELL2,INAVA,TAF13,CAMSAP2,PPWD1,CBY3,POFUT1,ZNF148,ARL5B,TAOK1,GOLGA7B,MAPKAPK5,DENR,GATAD1,RPL14,USP8,TRIP4,CEP170,FBXO9,DDX39A,ZMYND11,CTXN1,SERINC5,SDR42E1,EZHIP,TAF1D,CERS2,ADIPOR2,MZT1,SUV39H2,ZMYM1,NOC3L,ZNF791
MicroRNA	GCACCTT,MIR-18B:MSigDB	GCACCTT,MIR-18B:MSigDB	MSigDB	1.558e-23	1.668e-19	2.257e-23	2.224e-22	54	104	ADD3,ALCAM,CDC42,CREBL2,PHF20L1,SUCO,GAB1,GCLC,GLRB,NR3C1,FAM136A,HIF1A,HSF2,IGF1,KIT,SMAD2,NEDD9,ARL15,PRKACB,PURB,ASXL2,RHOT1,RAB11FIP2,CCDC88A,SON,CDK19,C11orf87,CLASP2,AEBP2,CAMSAP2,VMA21,TRIM2,PSD3,TARDBP,RABGAP1,SAR1A,PARP6,BRWD3,SORBS2,DPP10,SOCS5,WSB1,PHF19,FCHSD2,CTDSPL,PIAS3,NFAT5,KDM5B,KLHL20,MAN1A2,BTG3,ADAMTS13,ZNF704,ZNF367
MicroRNA	mmu-miR-6953-3p		MirDB	1.558e-23	1.668e-19	2.257e-23	2.224e-22	54	104	C1QB,CD34,VCAN,CTSO,CXADR,DMP1,CDKL3,KATNAL1,FBXO30,PHF6,RAB23,POLR3K,GALNT1,CCDC62,HELLS,STARD4,IGSF1,IL1RAP,MEF2A,MEF2C,RNF38,NVL,OCRL,PCDH9,POU3F2,RAG1,RHEB,NUDT15,CSGALNACT2,AURKA,RHOQ,UBE2D3,VCP,RNF150,OTULIN,LATS1,SLC25A46,WTAP,ZZZ3,ARHGEF26,FRMPD4,FAM20B,PAIP1,RNF11,RASL10A,SERP1,TCERG1,TYW3,DCAF10,OGFOD2,TTLL7,FAM168B,MFSD14A,MEAF6
MicroRNA	hsa-miR-7111-5p		MirDB	1.671e-23	1.789e-19	2.42e-23	2.385e-22	166	638	ADRB3,APLNR,BIRC2,AUP1,CALB2,ENTPD2,TLCD4,CREB1,CSF2RB,SH3BGRL3,CXADR,PLVAP,DNAL1,MFRP,DDX6,C19orf12,DYNLRB1,DYNC1I2,DYRK1A,FIS1,DESI2,ZBTB7B,ZNF691,TMTC1,METTL9,ELK3,HGH1,FGF1,FGF5,MIEN1,ACSL5,GNAO1,PRPF38A,HMGA1,HNRNPU,DNAJB2,FAAP20,C5orf24,IHH,IL13RA1,ZNF385B,KCNJ10,KCNQ3,KRT1,LSAMP,M6PR,MECP2,SAMD14,FGFRL1,NONO,NTSR1,IGSF11,PBX1,PCBP2,CCSER2,C11orf71,POU2F2,PPP2R5E,PRKCA,LEPROT,MAPK9,IL17RD,MAP2K6,NDE1,PTHLH,RPP25,PVALB,RAB5A,RABGGTB,UQCC1,RNF121,RSU1,MAP2K4,MED19,TMEM268,INAVA,CNOT1,ADAP2,ENDOD1,PPP2R2D,SPOCK1,ST13,METAP1,SUV39H1,TASOR,SLC9A8,TBC1D30,COTL1,THRSP,CBX5,TNFRSF1B,UBE2V1,USF2,MTCH2,ZFP36,ZNF148,ZNF202,LCLAT1,YIPF6,CAMK1D,DYSF,NDRG2,HECW2,PCDH19,CC2D2A,SPOP,RNF169,SORBS2,PDLIM4,LRRC28,TNFSF12,DLK1,APLN,JAZF1,THSD7A,CTDSP1,SPAG9,PRC1,SHISA9,NREP,SLC9A3R2,SLC9A3R1,PPT2,TM9SF2,UBXN7,SZRD1,TCAF1,RNF144A,FBXO2,MSI2,XYLB,ZNRF2,SERF2,LRATD2,PSME3,DCAF7,STRADA,MRRF,NEBL,DMRT2,NFAT5,POP4,RAB30,SLC38A3,LDB3,DUSP10,ZDHHC15,GABPB2,SPRN,LIX1L,ADAL,GLMP,DGLUCY,ADAM33,NEUROG2,MISP3,STAC2,PHOSPHO1,TSGA10,RUSF1,MEAF6,FAM117A,URM1,NIPA2,ZFC3H1,SASS6
MicroRNA	mmu-miR-6981-5p		MirDB	1.672e-23	1.789e-19	2.42e-23	2.385e-22	80	206	PHACTR4,AMMECR1L,DLG1,E2F2,S1PR1,MEGF9,RLIM,IPO11,ZDHHC2,ZNRF3,GFRA2,GNAL,GP1BB,PALM2AKAP2,IPO5,NAP1L5,NDUFA2,DRG1,CNOT2,SH3D19,PGM3,HMGCLL1,BPNT2,CEP120,RAD23B,RASSF10,RNF4,ROBO2,CXCL12,NECAP2,CFAP44,SP7,UHRF1BP1L,EPB41L3,SLC37A2,UNC5D,RALYL,TEK,LEPROTL1,SUZ12,UBP1,NSD2,YES1,YWHAZ,SLC30A4,KIAA1191,PTP4A2,SENP7,ZUP1,SHTN1,LIN7A,GMPS,NRXN3,SLC35F1,ZFYVE16,PCLAF,MBNL2,ABI2,CFAP418,ARIH2,FAM3C,PKD2L2,ZNF274,ZWINT,ZDHHC15,ESPNL,ZBTB44,ZNF704,PHETA1,GDPGP1,FN3KRP,QTRT2,TEX9,GTDC1,CPSF7,BAALC,MZT2B,TTI2,SUSD1,ZDHHC6
MicroRNA	hsa-miR-644a		MirDB	1.672e-23	1.789e-19	2.42e-23	2.385e-22	80	206	TMEM123,CX3CR1,DRD1,DUSP9,KMT5B,EPHA5,GDE1,DCTN5,GRIK2,NR3C1,FBXL20,IHH,MDM2,NDUFS1,NF1,NIT1,NRAS,OPCML,DGCR8,FXYD3,WDR44,PPP1R7,CISD3,PRPS2,CREBRF,PTPRR,PURA,EPN3,ARL8B,ROBO2,RORA,SHB,ZNF365,ATF6,HABP4,SSR1,BCAP29,SERTM1,TSPAN7,ZNF202,RTN4,NWD2,EEA1,ZNF471,KLF7,GATAD1,DYNLL1,CD164,CDKL1,NOL3,CMTM3,TCP11L2,IQCB1,TES,SPAG8,ZEB2,FBXO2,PJA2,ARPC5,RTN3,TUBGCP3,RASL10A,KLF1,NFAT5,AHCYL1,TUBGCP4,MAPRE2,ABHD2,CHP1,PODN,NEXMIF,ALDH1L2,NRBF2,TUT7,VIPAS39,KCNIP4,NEUROG2,STAC2,JMJD7,RILPL2
MicroRNA	hsa-miR-496:Functional MTI (Weak)	Functional MTI (Weak)	miRTarbase	1.674e-23	1.792e-19	2.424e-23	2.389e-22	59	122	BACH1,COL19A1,TMEM47,DYNC1I2,VPS36,EFNA5,SGIP1,GALNT3,CCDC127,NR3C1,H2AZ1,HNRNPA1,ALG14,FOXN2,SELENOI,MDM2,PGM2L1,PPID,PPP6C,MAPK8,MTPAP,RPL10,ZNF326,RPS15A,NDUFAF7,ZNF507,DENND4C,TSR1,SNAPC1,TMCC1,LEPROTL1,TSPAN6,KYAT3,UBE2V1,VHL,ZFAND5,SLC30A1,RALGAPB,RAP2C,SEMA5A,SLC16A7,ITM2A,SMC2,RNF11,PEDS1,ARPP19,WDR3,MAN1A2,MORF4L1,ZWINT,SEC23IP,SESN3,UHMK1,SNX10,PANK3,NAA50,MBOAT2,ZBTB41,TIPRL
MicroRNA	hsa-miR-6868-3p:Functional MTI (Weak)	Functional MTI (Weak)	miRTarbase	1.767e-23	1.891e-19	2.557e-23	2.521e-22	75	185	ACP1,XKR4,FMNL2,GALNT13,AR,CREB1,CSNK2A1,DDX6,CPEB2,TMEM138,ZMAT1,MAK16,NR3C1,UTP4,HMGB1,HMGCR,LNPEP,LSAMP,CAPRIN1,MTAP,MYO5A,NONO,PEX13,PPP1CB,PSMB5,CREBRF,BPNT2,RBBP4,RPS6KA3,ASIC4,SHB,STRN,KLHL4,AHCYL2,TMSB4X,POFUT1,ZNF281,TTC33,RALGAPA1,SPOP,STAMBPL1,TTF2,CDC42BPA,RGS5,WASL,USF3,MOSMO,B4GALT6,RSL1D1,OPTN,PLEKHA2,RGS17,DCAF7,ATP6AP1L,ST3GAL6,POLD3,MAP3K2,TTC39B,BCLAF3,LYVE1,TCERG1,DIPK1C,NUDT21,CEP43,NUDT5,NEGR1,DENND5B,MSANTD2,VASH2,NUP35,MBOAT2,SUSD1,ANAPC1,RSRC2,QTRT1
MicroRNA	hsa-miR-659-5p		MirDB	1.829e-23	1.958e-19	2.647e-23	2.609e-22	51	94	RAB3C,KLF6,SLC31A1,PUS7L,ECM2,MEGF9,ETF1,GABRB2,ST6GAL2,GM2A,GRIK2,CAVIN4,NCOA7,MAD2L1,FRA10AC1,HCN1,OTUD4,PROS1,PURA,FAM118A,RAB3B,RAP1A,PNRC2,PRPF40A,SACM1L,LRRC55,SMARCE1,STK38L,SOD2,SYT11,TAL1,TGFB2,AMACR,NRIP3,C1GALT1,STX7,ATRN,BUB3,VAPA,ITGB1BP1,RNF19A,TRIM13,SPOPL,LDLRAD3,CEP41,PGAP1,FAM217B,GOLPH3,NSD1,UBR3,ANKRD13C
MicroRNA	hsa-miR-4263:Functional MTI (Weak)	Functional MTI (Weak)	miRTarbase	1.829e-23	1.958e-19	2.647e-23	2.609e-22	51	94	ABCD2,ATIC,B2M,CAPZA2,CREB1,EFNA5,RDH11,SUCO,HOPX,GATM,H1-4,HPRT1,ITGA1,ITGB8,KITLG,NEUROD1,C21orf91,PEX7,NDFIP2,SMU1,YOD1,DNAJC8,HLTF,SUMO2,SMC5,C3orf33,PPP1R11,VEGFA,EIF5A2,YES1,BBX,RALGAPA2,UBN2,FZD9,CD164,PTBP2,CLDN12,STXBP5L,DNAAF9,GLCE,ATP6AP2,DCAF7,ZBTB18,SUGT1,ZHX1,NEGR1,SAMD8,TMEM30B,KLHL15,TET1,PRR3
MicroRNA	hsa-miR-6845-3p:Functional MTI (Weak)	Functional MTI (Weak)	miRTarbase	1.833e-23	1.962e-19	2.652e-23	2.614e-22	93	264	ACADL,PWWP2A,ATP2B1,CD68,CDH8,RAB3C,CSNK1A1,CSNK1G3,CSNK2A1,UBXN2A,CYLD,FAM110A,MFRP,S1PR1,EPHX2,ERCC1,CCDC174,FGF9,TRIM33,GALC,GATM,FAXC,MYPN,AIFM2,HNRNPA1,ZNF518B,LSAMP,ZNF488,CAPRIN1,CLIC5,CPXM2,PGK1,PIGA,POU2F1,PPP1CB,MAPK1,NCAPG2,RPP25,PTCD3,RAP2B,LINS1,ATXN7,ASIC4,IPO9,SMG1,CLUAP1,SPI1,TMEM126B,TBC1D30,TGFA,PHF3,SMUG1,VCAM1,ZNF23,YAE1,HNRNPA3,PELI1,ZNF286A,GATD3,NLN,COG6,CALHM5,DENR,NIPA1,ZMYM6,SPATS2L,SEMA3E,GAPVD1,FBXO2,TIMM10,SP9,KLHL12,ATP6AP1L,GK5,RNF11,ARPP19,SUGT1,DEPP1,NUP42,SEC63,TRUB1,MCTS1,ZDHHC21,YPEL1,C1orf50,TSHZ2,SAMD15,ZFP1,ZNF667,LRRC4,ZNF791,STMN4,VMP1
MicroRNA	hsa-miR-146a-5p:Functional MTI	Functional MTI	miRTarbase	1.855e-23	1.985e-19	2.683e-23	2.644e-22	79	202	OSBPL1A,RHOA,CNOT6L,CCND1,BGLAP,BRCA2,CASP7,CCNA2,ENTPD5,COPA,CPM,DECR1,EGFR,ELAVL1,ERBB4,ESD,UTP15,USP48,ST6GAL2,GPM6B,RAB2B,IL1RAP,IRF7,ITGB2,LAMC2,LBR,LFNG,SMAD2,MIF,MYO6,BRWD1,PA2G4,PLAUR,PMAIP1,PRKCE,PTGS2,RAC1,TMEM167A,ROCK1,ELP2,SAMD9L,CXCL12,SFRP1,RHOBTB3,RUFY2,ZNF292,SOS1,SOX2,AVL9,STAT1,TLCD5,PPP1R11,PPWD1,TGFB1,TRAF6,MKRN2,CXCR4,FANCM,MBD4,MOSMO,LSM4,RSAD2,SPATS2L,ISG15,SERBP1,BCLAF1,SERTAD2,LIN52,AKAP8,RNF11,NFAT5,FAF1,ZNF260,KCTD15,ATP13A3,CDC73,EDEM3,LIMD2,C1orf21
MicroRNA	mmu-miR-18a-3p		MirDB	1.931e-23	2.067e-19	2.794e-23	2.754e-22	89	246	ADRA2B,OSBPL6,BRDT,KLF9,CETN2,CREB1,HAPLN1,COG3,SH3BGRL2,EDNRB,FSD1L,EFNA1,DBR1,EPHA7,ZNF644,SGIP1,GALK2,GATA2,NR6A1,GNAL,GNG7,ARHGEF39,ATPSCKMT,PHYKPL,FAM76A,NCOA7,MDM4,MECP2,MTCP1,SAMD14,MYD88,SH3D19,PAK3,PPP1R7,TRIT1,APTX,MTMR10,PVALB,RAB2A,RAD21,RAD23B,LGI2,MARVELD2,UBE2W,USP12,SRSF7,RNF149,XPO7,SOX5,ZBTB43,TMEM178B,TLCD5,DICER1,CBX5,YWHAZ,ZKSCAN8,PHTF2,NCOA4,MSRB3,NUFIP2,TXNDC16,ARRDC3,ATRN,BLZF1,DCUN1D3,SLC24A2,QKI,USP49,NEK9,FAM210A,HBP1,HSPB7,BRD8,SRPX2,EBNA1BP2,FSTL1,SERINC5,MICOS13,SHPRH,CDH20,CNIH4,NUDT18,EHD4,NAA50,TTBK2,TMEM150C,RAPH1,DENND1B,APOLD1
MicroRNA	hsa-miR-369-5p:mirSVR_highEffct	hsa-miR-369-5p:mirSVR_nonconserved_highEffect-0.5	MicroRNA.org	1.94e-23	2.077e-19	2.806e-23	2.765e-22	47	81	ACP1,OSGIN2,DIS3L,FAM171B,CR1L,GINM1,DHX15,GASK1B,PLPP5,GNAI2,HNRNPA1,FAAP20,LMO7,LPL,SEC14L3,BRWD1,PAM,PCNA,RNF111,RP2,FAN1,SRP9,MTFR1L,SLC35A3,GPCPD1,RABGAP1,NALF1,CCDC30,PPP4R3B,CALHM5,LRRC28,ABHD14A,HERC4,CNBD2,YTHDC1,OXSR1,PAK4,CCT2,ATP2C1,NAAA,TCERG1L,CADPS2,VTI1A,MANEA,AZI2,RFX7,UBR3
MicroRNA	hsa-miR-3688-3p:Functional MTI (Weak)	Functional MTI (Weak)	miRTarbase	1.943e-23	2.08e-19	2.81e-23	2.77e-22	57	115	AK2,ANXA5,ERCC8,CREBL2,RNF138,ZBED3,GTF2B,FAM136A,H3-3A,HMGN2,NCL,NDUFS1,PCDH7,MINAR2,PMAIP1,MBTD1,PSMA7,REL,ROCK1,PSPC1,MSMO1,MAP2K4,HSPA4L,SKIL,EOGT,SRP9,SRP19,FBXO28,TNFAIP3,CD2AP,SUMO1,UCHL3,ZBTB25,ARL5B,FHIP2A,JRKL,CLDN1,CEP20,PRDX5,MSI2,G3BP2,ACTR2,MCMDC2,SYNCRIP,SERP1,YWHAQ,DIPK1C,SPCS3,BOLA3,SAMD5,LRP12,PANK3,PLEKHF2,CYB5B,RMND5A,USP46,ST6GALNAC5
MicroRNA	hsa-miR-3123:Functional MTI (Weak)	Functional MTI (Weak)	miRTarbase	1.972e-23	2.111e-19	2.851e-23	2.809e-22	60	126	ACOX1,ACTG1,CALM1,SLC31A1,CTSV,CYP51A1,TMEM47,DLX6,E2F3,EFNA1,EIF1AX,FOXO1,SPATA5,ZBTB37,GRIK2,HMGB2,IFNAR1,KPNA2,SKA2,NRAS,C21orf91,ORC4,ZWILCH,KDM5A,TMEM19,RHOBTB3,SKP1,SOD2,DHX36,RPRD2,TBCEL,AHCYL2,TARDBP,NR2E1,RIMOC1,TSPYL1,PAIP2B,SPIRE1,FEM1C,PARP11,FRMD6,HACD4,BAG4,PNISR,BLOC1S6,WDR1,AKAP8,TRMT10B,CRCP,TNRC6A,TMED2,DDX20,ZC3H12B,SPTY2D1,USP25,TRIR,DCAF10,FAM228A,TMEM254,PAPOLG
MicroRNA	hsa-miR-365b-5p:Functional MTI (Weak)	Functional MTI (Weak)	miRTarbase	1.972e-23	2.111e-19	2.851e-23	2.809e-22	60	126	ATP1B3,CAPZA2,CAV2,CPE,LRRC58,CSRP1,DNAL1,MRPS16,COMMD2,MRTO4,SLC25A37,FKTN,DCTN5,PHAX,TIGD2,HNRNPC,TONSL,DNAJC18,TMEM106B,FAM118A,DARS2,RESF1,MED29,VEZT,RNF149,ELL2,ADAP2,SF3B1,TIAL1,ZNF454,TPM3,LAT2,SAR1A,ZKSCAN1,DPY19L4,ALDH5A1,ESYT2,DGKE,AKR7A2,TNFSF10,GMPS,ANGEL2,SLC33A1,ZMYM4,CIAO1,MTO1,RNF14,MFSD4B,CCS,INTU,RRP7A,CEP43,OIP5,MCTS1,CENPM,FBXO48,NOP53,RDH13,SLC35F5,ICA1L
MicroRNA	AAACCAC,MIR-140:MSigDB	AAACCAC,MIR-140:MSigDB	MSigDB	2.067e-23	2.213e-19	2.988e-23	2.945e-22	53	101	ZBTB10,BACH1,SYT6,CEBPA,MAP3K8,CSNK1G3,DAZL,DDX3X,DPP4,E2F3,PHF20L1,SLC41A2,TAF9B,NR3C1,IGFBP5,KCND2,PDGFRA,SLC38A2,PPP1CC,ZNF654,STRADB,SIAH1,SLF2,SNX2,DCUN1D4,HSPA13,ABRAXAS2,RTKN2,R3HDM1,MMD,TSSK2,BMT2,YES1,SLMAP,CUL3,OGT,API5,ADAM9,DHX57,RNF19A,ZBED4,TSPAN2,NUTF2,ABCC4,STAG1,CTCF,ADAMTS5,OSTM1,BAZ2B,KATNBL1,SRR,LRRC4,C1orf21
MicroRNA	hsa-miR-874:PITA	hsa-miR-874:PITA_TOP	PITA	2.083e-23	2.23e-19	3.011e-23	2.967e-22	66	149	XKR4,SORCS1,XIAP,BMPR2,COL12A1,DOCK3,FMR1,MEGF11,CDK12,GLDC,HTR2C,C5orf24,INPP5B,MAGOH,MAT2A,MXI1,NRCAM,PLAG1,POU3F2,TET2,PTPN12,RAD23B,PLEKHB2,OXR1,SYPL2,RNF121,STRBP,RPS6KA3,PRPF40A,RIMS1,STRN,PSD3,PCDHAC1,NR2C2,TRPS1,TMEM170B,RASGEF1A,MSRB3,NUFIP2,FBXO33,LMO4,FHIP2A,DYNLL1,USP8,DCUN1D3,NREP,NMT2,HOMER2,CABP1,CNTNAP2,EDEM1,TANC2,SERTAD2,FCHSD2,LSM12,SERF2,MOB1B,CD24,BCLAF3,ARHGAP12,OSTM1,CCDC113,DCAF10,CPEB4,RUSF1,UPF3B
MicroRNA	hsa-miR-378b		MirDB	2.132e-23	2.282e-19	3.081e-23	3.037e-22	71	169	APLNR,WDR31,APLP2,CPD,DYNC1LI2,RSPH4A,DYRK1A,SH3GLB1,SBDS,RNF168,KBTBD7,C2orf88,KDSR,GALNT3,H3-3B,IGF1,NDP,NEUROD1,NFIA,NKX3-1,CHAMP1,C4orf46,CCSER2,TMCO1,CRLS1,MAPK1,IL17RD,TRIM44,CREBRF,RAN,SDAD1,ARL8B,ELAC1,ZNF652,SLC2A1,SLC20A2,VPS35,PARVA,AGK,DHX36,SRP19,SULF1,TBC1D12,PLCB1,NUP160,CBX5,NR2C2,SAR1A,RIC1,ATRN,SOCS2,SLC7A6,TGFBRAP1,ZFP28,USP6NL,JADE3,TSPAN17,GFPT2,FEM1B,AP4B1,PTGES3,RBBP9,SRSF10,RAB10,PLCXD2,ATXN7L3B,BAALC,PHC3,WWC2,CHP2,METTL4
MicroRNA	hsa-miR-5088-5p		MirDB	2.151e-23	2.303e-19	3.108e-23	3.064e-22	67	153	CACNA2D1,CANX,TMEM47,GRIN3A,DUSP3,EGFR,ELK4,ZNRF3,FGF9,FAR1,XRCC6,FAXC,NR6A1,FUT10,GRM7,IDS,MECP2,CCDC13,OPHN1,PAFAH1B1,PMP22,PPP1CC,PSMB9,UBE2W,RPL13,TPBGL,AP1AR,TAB2,TMEM178B,SPPL3,TEAD1,LEFTY2,KIAA1217,XK,STARD7,RASGEF1A,SMAGP,TRIM59,HECW2,WASL,HYKK,PTBP2,USP14,VAPB,PTER,ENOPH1,TCEAL1,ATXN10,LRRTM2,CNTNAP2,RPS19BP1,FAM13A,MAP3K2,TOX3,ERLIN2,PDAP1,BZW2,CUEDC2,PKN3,C1orf162,MSANTD2,MAP9,VCPIP1,ZC3H12A,KLHL15,CPEB1,ATPAF1
MicroRNA	hsa-miR-1262:Functional MTI (Weak)	Functional MTI (Weak)	miRTarbase	2.177e-23	2.331e-19	3.146e-23	3.1e-22	70	165	AMD1,XIAP,ATP5MC3,ATP6V1C1,CCNG1,OCIAD2,CYP11A1,MTX3,EIF5,MRPS17,CCDC115,GABPB1,PPIL4,FAM151B,KIT,MET,MSH5,HARBI1,NTSR1,ARMCX6,GNL3L,PPM1K,PPP2R5E,PTGR3,RPL18A,IL17RB,SLC2A1,ZNF641,TMEM184C,SNRPD1,C3orf70,MYDGF,SASH1,TFPI,ACAP2,SSBP2,USP1,SLC30A4,LYRM4,SHOC2,TBC1D24,TXNDC16,TAOK1,SMARCA5,CDC14B,POLR1F,USP14,USF3,SLC33A1,SOCS5,TMEM65,TIMM10B,PLIN3,DCAF7,CCT4,TBCK,GABPB2,FLVCR1,CERS2,TMEM30B,CDC73,RNASEH2B,AGMAT,TRMT2B,DSN1,EHD4,MED28,ATL2,TENT4B,STEAP2
MicroRNA	mmu-miR-7117-5p		MirDB	2.207e-23	2.363e-19	3.189e-23	3.143e-22	113	360	ASTN1,DCBLD2,ZNF583,CD44,CHRNB3,OCIAD2,CHST11,DUSP9,ZBTB7B,GOLGA7,EFCAB2,ANAPC11,PYM1,NR6A1,GNAI2,GNAO1,NFKBID,FBXL20,HLA-DOB,HLF,HNRNPAB,COL27A1,KPNB1,LORICRIN,LYN,SMAD6,CTU2,MECP2,TMEM253,MSX2,GADD45B,MYO5A,NEUROG1,NFIA,CSNK1G1,CNOT4,ORC4,PCSK6,XRN1,ADAMTSL4,POU2F2,PRKCA,PAQR5,RARG,ARHGAP17,RFNG,RORA,ELMOD1,CXCL12,SOX6,AAK1,CDC37L1,CD93,INAVA,SOD3,SOS1,XPO7,SOS2,SOX10,GLT8D1,SPAST,SPN,STX3,VPS13A,ELOA,TEAD1,CLCF1,ZNF346,VDAC2,ZFX,CRB2,ZKSCAN8,C5orf15,PRDM9,TFEB,FZD6,NWD2,CDC42BPA,C6orf89,LRRC28,SLC25A14,CTDSP1,PAPSS2,PIAS2,SHISA9,SAMD10,GARRE1,SZRD1,MFAP3L,EPM2AIP1,ARNT2,FGF19,CERT1,TSPAN2,NUFIP1,PEDS1,ARFIP1,DHDH,CDC42EP1,SETD2,ZNF704,SENP1,DYNC2H1,NAA40,ERMP1,MAGI3,LYSMD4,TINAGL1,STAC2,HIF3A,SDSL,RUSF1,MAL2
MicroRNA	mmu-miR-6769b-5p		MirDB	2.238e-23	2.395e-19	3.232e-23	3.186e-22	77	194	CHID1,BNIP3L,BRAF,CD44,SEPTIN7,MYEF2,DUSP3,EPHA7,COX16,UIMC1,NR3C1,KPNA3,KPNA4,ANKRD23,MAN1A1,MAT2A,MECP2,RBM11,NVL,SASH3,TAPT1,PPP3R2,IL17RD,TBC1D8B,PTK2,PXK,TMEM167A,ZWILCH,ARSK,DNAJC8,AAK1,SNTA1,XPO7,SMG1,DCUN1D4,STAU1,TMEM178B,TFRC,HEY2,TPD52,TTC3,KNOP1,UGT8,MTCH2,NSMCE2,ZNF711,ZNF131,ZFAND5,BBX,PCNP,EIF4EBP3,B4GALT4,ALKBH1,CPNE1,CNOT8,MYL6B,SIN3A,NECTIN3,C2CD2,CCM2L,RALGPS1,ARL5A,ZNF518A,PDLIM5,AHCYL1,ARPP21,KY,N6AMT1,SENP1,BAZ2B,NDFIP1,IPPK,GNPNAT1,MRPL34,SLC2A13,URM1,CCBE1
MicroRNA	hsa-miR-575:Functional MTI (Weak)	Functional MTI (Weak)	miRTarbase	2.263e-23	2.422e-19	3.268e-23	3.221e-22	61	130	XIAP,CHCHD4,ATP2A2,CCNA2,KLF6,DNAAF10,UBXN2A,DUSP2,VPS36,ABHD5,ZRANB3,BRMS1L,MRPS23,ALG14,LSP1,MKLN1,POLR2F,PRKX,TTC22,FAM118A,SMU1,UEVLD,MED29,SNRPD3,SMG1,SNAPIN,TSG101,USP1,VASP,DHX33,BBX,SHOC2,MSRB3,CLPP,UBN2,CDC45,ZNF471,API5,SRRD,SZRD1,CCS,RDH10,RACK1,POLD3,TRAF3IP2,CRCP,LIX1L,ZNF329,C20orf144,PTCD2,ATAD5,WDR76,PGAP1,ZC3H12A,MED28,XPNPEP3,SMIM12,ICA1L,MFSD14A,SLC25A32,MEAF6
MicroRNA	hsa-miR-6732-3p:Functional MTI (Weak)	Functional MTI (Weak)	miRTarbase	2.263e-23	2.422e-19	3.268e-23	3.221e-22	61	130	AHCY,XIAP,ATIC,ATP6AP1,CBS,IER3IP1,SAR1B,MARCHF2,TRIM72,FZD2,PHAX,HNRNPU,MAT2A,SEC14L3,PAFAH1B1,PDK3,SMIM14,GNL3L,PPP6C,ALKBH4,FAM118A,RAP2A,DARS2,RNF2,RPS15A,TRA2B,SON,SRP19,TASOR,AHCYL2,UGDH,TMEM9B,C1GALT1,USP9X,TBC1D24,PPFIBP1,MAPKAPK5,CRIPT,UBXN7,USP6NL,SERBP1,ZBTB34,MARCHF6,GK5,TRUB2,ACAD8,EBNA1BP2,UQCR11,NUDT4,LIX1L,WDR77,NRBF2,ZNF329,ZBTB8A,ELOVL7,SFT2D2,PLEKHO2,XPNPEP3,MRPS14,REEP4,ANP32E
MicroRNA	hsa-miR-3173-5p		MirDB	2.274e-23	2.434e-19	3.284e-23	3.236e-22	116	375	XKR4,FMNL2,ZC3H6,ASPH,COL12A1,RNF166,TMEM47,CCDC3,DOCK3,TMED5,ESYT3,EFNA1,RLIM,EZH1,ZDHHC3,FAM161A,MED12L,FMR1,TRMT112,PCF11,GLB1,GNG7,MR1,AGFG1,HTR2C,IRF5,KIF5C,STMN1,MEF2C,FAM131C,MYO1B,MXI1,OVOL1,CPLX3,PBX1,TMEM114,POU3F2,PRKAR2A,ST7L,PTPN3,PTPN12,PLEKHB2,RALA,OXR1,RNF4,LGI2,STRBP,CXCL12,KIF16B,SKP1,YEATS2,SMG1,SP1,TBCEL,PSD3,PCDHAC1,PCDHA10,PCDHA5,PCDHA4,PCDHA3,THRB,TMEM131,TXNRD1,VEGFA,OTUD7B,PAK5,RASGEF1A,MSRB3,ZNF239,MYORG,NUFIP2,RIC1,LMO4,FHIP2A,DYNLL1,SYNJ1,SPAG9,DCUN1D3,ELAPOR2,SLC9A3R1,RASAL2,AKAP7,NECAP1,RGS6,CNTNAP2,EDEM1,SZRD1,PCDHA9,IST1,SMNDC1,CDC42EP2,HSPB7,ZBTB6,CCDC184,STMN2,ELOVL5,SPRN,PHPT1,KCTD15,C2orf49,DCTPP1,TIMM22,DSE,TSHZ2,NPEPL1,ATP9B,EPC1,PNPLA3,PARVG,LIMD2,RUSF1,GINS3,USP46,VWA1,DHRS13,TIRAP
MicroRNA	hsa-miR-4487:Functional MTI (Weak)	Functional MTI (Weak)	miRTarbase	2.394e-23	2.562e-19	3.456e-23	3.406e-22	83	220	SEH1L,ADH5,AP1G1,AMH,ENTPD5,CRK,SLC30A7,UBXN2A,DNAL1,HP1BP3,DYNC1LI2,RBM4B,ST8SIA3,SETD3,TRIM72,FPR2,GDE1,POLR3K,PHF5A,GSR,GTF2F1,HIF1A,HMGB2,HSF2,PPIL4,LY6H,PAK2,PFN2,PIGW,RBM28,MTPAP,TMEM33,CCDC25,RPL18A,RPS19,MSMO1,SMARCE1,SNAPC3,ACSBG1,FGD4,TEAD3,TERF1,TFCP2,SIRT3,TTC33,CEP57L1,PPIL6,USP1,ZFX,CNBP,PNO1,LYRM4,SHOC2,CYP20A1,HOMEZ,SMARCA5,USP37,MCM9,ATP6V0E1,STK17B,CYP7B1,INTS7,FAM162A,KLF2,ZBTB18,NFAT5,DUSP19,ZFAND4,MCTS1,ZCCHC4,PDCL3,NOP53,GNPTAB,PTCD2,MAP6D1,DNTTIP2,FNIP1,MRPS14,SUSD1,SLC25A32,RUSF1,AP1S3,PDRG1
MicroRNA	hsa-miR-5009-3p:Functional MTI (Weak)	Functional MTI (Weak)	miRTarbase	2.495e-23	2.671e-19	3.602e-23	3.55e-22	42	66	TRIM23,CCND1,CCNG1,CDC5L,LYSMD3,CSNK2A1,TMED7,COMMD2,STOM,ERGIC2,THEM4,MYPN,HES7,DTX3L,PIGA,POU2F1,TRIM44,GRK1,TBC1D19,ST6GAL1,MFN1,STAT1,PDS5A,TMEM218,RUNDC3B,RNF152,VEZF1,SCYL3,LYRM2,DCUN1D3,ARIH1,RBM7,GJD3,LIAS,NUP42,SAMD8,SENP1,ATP13A3,OBI1,GALNT11,C1orf21,CCBE1
MicroRNA	hsa-miR-6751-5p		MirDB	2.514e-23	2.691e-19	3.628e-23	3.576e-22	108	336	SORCS1,AP1G1,SLC25A4,RHOG,C1QB,CBLN1,CLCN5,COL7A1,LYSMD3,CTBS,PLVAP,RC3H1,DBT,GRIN3A,ESYT3,EGFR,ELK4,FBN1,RNASEH2C,SSX2IP,MEGF10,CDK12,GFPT1,GNG4,GRIK2,CORO6,FBXL20,U2AF1L4,HNRNPAB,ITGA1,JAK3,GPR62,BCAM,MDK,MECP2,MEIS2,PLEK,POU2F2,PPP2R3A,RBFOX1,PRKCA,CISD3,MASP1,PTGER3,PTPRD,RABIF,FKBP14,CCDC186,TMEM51,SLC39A9,AAK1,ST6GAL1,CCDC141,RALY,SLC6A11,ZNF641,CFAP44,SEPTIN3,MGA,SASH1,TBC1D30,DPY19L1,TERF1,TIE1,POFUT1,ZNF32,SMIM10L1,HACD4,IFT80,EEA1,LSM2,CFLAR,ALKBH1,DCUN1D3,TRIP10,IGLON5,ANAPC15,USP34,MFSD4B,NPNT,CTDSPL,ZBTB18,KDM5B,VAX1,LDB3,NUDT5,MRPL3,MGLL,ZDHHC15,ZNF260,HSPB6,ZBTB44,RACGAP1,DENND5B,MRPL57,HSPA12A,TNFAIP8L2,ZFAND1,SEMA6D,RNF34,MAGI3,C2CD4A,RPUSD1,LARP4,PRR3,CPEB1,GPBP1,DHRS13
MicroRNA	hsa-miR-6892-3p:Functional MTI (Weak)	Functional MTI (Weak)	miRTarbase	2.688e-23	2.878e-19	3.879e-23	3.823e-22	79	203	ACADL,ACTN2,ATP2B1,CDH8,ARL11,OCIAD2,FAM210B,UBXN2A,CTSV,FAM110A,AK3,ST8SIA3,ERCC1,FER,ANTXR1,PRXL2A,PHF7,TRIM33,PHETA2,CMBL,KCNA7,ZNF488,SMAD2,SKA2,CLIC5,PGM2L1,PAFAH1B2,PDCL,PRKAR2A,PSMB2,RAB13,PTCD3,RPL18A,ASIC4,ATF5,ENDOD1,CLUAP1,KLHL9,DPY19L1,TMX4,POFUT1,LYRM2,FRMD6,ANP32A,ZNF286A,CALHM5,RGS5,ATP6V0E1,SHISA9,GPR37L1,SPTLC2,GOSR2,RGS6,SEMA3E,FRMPD4,PHF19,SREK1,MYLK3,RBX1,HIPK3,SP9,PKDREJ,ATP6AP1L,SLC25A17,DKK3,SKIDA1,GPR75,ZNF638,NUP42,GTF2H5,LENG9,TYW3,C11orf54,ZNF704,UHMK1,NDNF,DSN1,ADAM33,TENT4B
MicroRNA	hsa-miR-214-5p		MirDB	2.688e-23	2.878e-19	3.879e-23	3.823e-22	79	203	ADCYAP1,AK2,ARSB,BPGM,CNR1,CNTF,CSF1,CSF2RB,ABHD11,DAB1,E2F2,ELAVL4,KATNAL1,EYA1,FECH,FGF13,EFCAB2,GFRA1,NCKAP1L,UBE2K,HNRNPF,ICAM2,KANSL1L,IL13RA1,ITPR2,NBR1,MCM4,MKLN1,NELL2,C21orf91,PBX1,GPR173,PPM1A,PREP,TRIM44,RAD23B,LARP1B,TMEM144,DZIP1,SEPHS1,SNAP25,SRP72,CEP68,FBXO28,TAF10,PSD3,SLC35A3,DDAH1,ZFAND5,FEM1C,YEATS4,ZNF287,HECW2,RTL9,WDR35,LRRN1,URI1,IQGAP1,PRPF4B,WASL,BUB3,KL,C12orf29,ARMC8,PGS1,MSI2,CD302,SAE1,ARL4A,CDHR1,CHL1,MAP7D2,AVPI1,ZNF704,QTRT2,KATNBL1,ERCC6L2,CAB39L,TIRAP
MicroRNA	hsa-miR-4432:Functional MTI (Weak)	Functional MTI (Weak)	miRTarbase	2.708e-23	2.899e-19	3.906e-23	3.85e-22	52	98	OCIAD2,F11R,ERCC1,COA4,KATNAL1,GDE1,FUS,POLR3K,GTF2B,WDR73,HNRNPC,KIF5B,SH3D19,PMAIP1,PROX1,PAQR5,TMEM167A,TBCCD1,MRPS10,SYNJ2BP,MCM10,FOXJ3,TMEM184C,WDR12,SNRPD1,TMEM178B,TFAM,PITPNB,CNBP,CUL4A,PPFIBP1,SPIN4,INIP,EEF1E1,TMEM65,PARP2,MTDH,MARCHF6,CELF1,SUGT1,CRCP,GPR75,ANKRD42,DDX52,PXMP4,GUF1,MMGT1,ARHGAP12,PSMG4,C17orf75,TBC1D15,STEAP2
MicroRNA	hsa-miR-4433a-5p		MirDB	2.803e-23	3.001e-19	4.043e-23	3.985e-22	74	182	APBB2,AFG1L,CD1D,CLTC,COL19A1,COX4I1,TIMM8A,DUT,ETF1,MRPL35,FGF1,SUCO,TRIM33,HNRNPK,FOXN2,KRAS,MECP2,MOCS2,NEDD9,HCN1,CYCS,PDE7A,ZNHIT6,MAPK10,PROS1,MBTD1,PSMA5,TWF1,PTPN12,PTPRD,TESC,MOB1A,RPL13,RPL41,SGK1,SLC2A4,LRRC55,SLC6A11,NDC1,SNRPD1,SOX5,CENPN,CDK19,SEPTIN3,SYT11,ADGRL2,ZBTB42,TM9SF3,YAE1,PAK5,BTRC,PTBP2,MOSMO,SLIT2,MTO1,WTAP,ZFYVE16,IKZF1,TIMM17A,DNPH1,CYTH4,TOR2A,DDX20,RASSF8,SYNRG,NENF,STRN3,ARMH3,NAA15,PARVG,COP1,CYB5B,GNPNAT1,MARCHF7
MicroRNA	hsa-miR-1283:Functional MTI (Weak)	Functional MTI (Weak)	miRTarbase	2.825e-23	3.024e-19	4.074e-23	4.016e-22	49	88	AHCY,ALDH9A1,PCMTD1,CANX,CDC27,NUS1,EFNA1,ZBTB37,WDR73,DNAJA1,IFNGR1,IREB2,MARK1,SKA2,MKI67,PDZD8,BRWD1,GPR137C,PCMT1,PKIA,SLC35F2,AHI1,PTPRK,QSOX2,RAG1,RBMS2,MRGBP,C18orf32,RPL37,YOD1,SOD2,TGFBR1,SLC44A1,RIMOC1,FRRS1L,DPY19L4,ALDH5A1,USP9X,CD164,FBXO9,LRATD2,FREM1,TCERG1,CPSF6,ADAMTS5,ATXN7L3B,ELOVL7,EXO5,GPBP1
MicroRNA	hsa-miR-591:PITA	hsa-miR-591:PITA_TOP	PITA	2.841e-23	3.042e-19	4.097e-23	4.038e-22	54	105	OSBPL9,ARF1,PLEKHA3,ATP2B1,ATRX,BLMH,CD47,SYNPR,ETV1,MEGF11,RSF1,GRM3,MIER3,KCNK2,KRAS,FBXO45,HCN1,GPR85,PLCB4,EPB41L4B,PPP3CB,MAPK10,PTPN12,RALA,YOD1,PPM1E,SCYL2,VPS35,ZNF292,TCF4,TJP1,CCNL1,SLAIN2,CASK,ELAPOR2,VPS26A,LSM14A,SERBP1,SLC23A2,RANBP9,CCDC43,TESK2,SEMA3C,EXOC5,CD24,CLPX,NUDT4,KLHL2,NEGR1,ARHGAP12,WWC2,WDR26,NSD1,CCER1
MicroRNA	hsa-miR-139-5p:Functional MTI	Functional MTI	miRTarbase	2.841e-23	3.042e-19	4.097e-23	4.038e-22	54	105	DCBLD2,B3GALNT2,DDX6,TMED7,HOOK1,LCOR,HMGB2,HNRNPF,HRAS,TENT2,HSP90AA1,KPNA2,TNPO1,MCL1,MET,PDZD8,PIK3CA,YTHDF1,RAP1B,TMEM19,RHOT1,CAND1,SRPK1,CTTNBP2NL,TAF13,TCF12,FNBP4,TPD52,KCNQ5,DUSP22,CXCR4,ZBTB26,RAP2C,SGPL1,SLC39A6,ROCK2,USP6NL,ARHGAP32,FAM162A,ZBTB34,LRATD2,PSME3,STAMBP,SUGT1,TNRC6A,OIP5,UHMK1,TAF1D,DERL1,TMC7,TGS1,ADGRL4,ZNF367,IPPK
MicroRNA	hsa-miR-210-3p:Functional MTI	Functional MTI	miRTarbase	2.85e-23	3.051e-19	4.108e-23	4.049e-22	59	123	SEH1L,APC,BNIP3,CPEB2,E2F3,ELK3,HIF1A,HMGCS1,IGFBP3,DOCK7,TNPO1,STMN1,LDHB,MRE11,FGFRL1,NDUFA4,DENND6A,PFDN2,PIM1,PLK1,PPP1R2,PKIA,PTPN2,RAD52,RPL22,SH3BGRL,CLASP2,GPD1L,SERTM1,SMCHD1,TFRC,ISCU,TNPO3,DDAH1,TWIST1,KCMF1,ALDH5A1,MYORG,MIB1,CDK10,VAMP4,THSD7A,MID1IP1,ASB11,HECTD1,NIPBL,SIN3A,SERTAD2,GIT2,FCHSD2,PTBP3,CASP8AP2,DIMT1,CBX1,UBQLN1,GTDC1,CNTNAP5,HIF3A,VMP1
MicroRNA	hsa-miR-6869-5p:Functional MTI (Weak)	Functional MTI (Weak)	miRTarbase	2.85e-23	3.051e-19	4.108e-23	4.049e-22	59	123	SLC31A1,COX5B,CPOX,LRRC58,UBXN2A,FAM241A,COMMD2,ZNF644,TRIM72,SGIP1,GDE1,MRPS23,KDSR,CCDC127,HMGB2,METTL21A,MRE11,PDE4C,PPP2CA,MAPK1,PRKX,RAB2A,RAB5B,TMEM167A,DARS2,RPRD1A,RNF149,CCDC141,NT5C2,TMCC1,SSR1,TOP3A,TRAF6,UBE2V2,ZFP37,ZKSCAN1,FZD6,SENP8,AKR7A2,RAP2C,ITM2A,POC1A,MMACHC,RNF14,NME6,STAG2,MAN1A2,C11orf58,ZDHHC15,GTF2H5,FLVCR1,SESN3,TMOD3,DCTPP1,NRBF2,GTF3C6,RDH13,AP1S3,DENND1B
MicroRNA	hsa-miR-103b		MirDB	2.998e-23	3.209e-19	4.32e-23	4.258e-22	64	142	ASPH,BMI1,CHUK,FAM171B,AMMECR1L,EIF4G2,UBE2J1,HIKESHI,KBTBD8,GLIS2,SPSB2,CIPC,IL1RAP,IREB2,KCND2,NAP1L2,NTRK3,SGTB,TENT5C,PTPN4,BPNT2,ABITRAM,TMEM70,RAB27B,FBXO34,RALA,ZCWPW1,RDX,REL,SATB1,TNFRSF19,SMG1,SRD5A1,STX3,FBXO28,DENND5A,TAP2,TDG,TJP1,NALF1,CADM2,MRPL47,SLITRK4,SHOC2,HEG1,METTL14,EIF2B2,UMAD1,MPZL1,ATXN7L1,VAMP3,KBTBD2,TMEM87A,ZBTB20,MED13,NPNT,FAM3C,ZNF704,ARSJ,ICE2,MSANTD2,ZYG11B,RAB11FIP1,XPO4
MicroRNA	mmu-miR-7000-5p		MirDB	3.03e-23	3.244e-19	4.367e-23	4.304e-22	106	327	AVPR2,CACNB4,DAB1,DES,DYNLRB1,PLLP,ELK3,ZNF219,CDKL3,FGF9,FGF14,FUT8,PHYHIPL,GLIS2,GNAL,GNAO1,ADGRA3,NPBWR1,GRB7,MR1,IL1RAP,LCP1,PDCL,PCSK2,GPR173,SLC25A3,RBM27,INO80E,PARP14,GDAP2,PTPN2,NMRK1,RAB5B,RASSF10,SYPL2,RRM2,S100A1,GPALPP1,CSGALNACT2,SCN7A,TNFRSF19,SOX6,COG2,IWS1,SLC6A11,SMARCA1,EXOC1,SPATA7,ECHDC1,CDK19,GABRQ,FAM168A,MINAR1,TMEM178B,TBCEL,TCEA1,CBX5,TRAM1,TPM3,TYROBP,CLEC2L,UBE2V1,VEGFA,ANKS1B,ZNF207,C1GALT1,SMARCAD1,SMAGP,CDK2AP1,ANP32A,TSR2,WDR48,NIPSNAP1,FIGNL2,LRRC28,STX16,CFLAR,SEMA5A,SYNGR2,DCLK1,KIAA0040,RAI14,PHF19,G3BP2,SUPT7L,ARNT2,NR1D2,PLPP6,PLEKHA2,DCAF7,KLF2,SLC35A1,CPNE7,ALDH1L1,PPP1R13L,CSDC2,CTXN1,PDCD10,PIGM,XNDC1N,MIIP,C16orf72,PLEKHF1,RHBDF2,EHD4,CAB39L
MicroRNA	hsa-miR-4421:Functional MTI (Weak)	Functional MTI (Weak)	miRTarbase	3.119e-23	3.339e-19	4.494e-23	4.429e-22	72	174	ACOX1,AHCY,XIAP,ATIC,DPY19L3,CBS,CCNG1,CCNT1,FAM110A,SAR1B,CYB5R4,UFM1,PCF11,CHMP3,PHAX,GSR,HSBP1,BORCS5,MAP4,JAKMIP3,SLC11A2,PDK3,GNL3L,PTPN3,FAM118A,RESF1,RPS15A,TRA2B,ZNF652,SLC15A2,NT5C2,SRP19,AURKA,ACSBG1,TASOR,TFPI,TIAL1,TPM3,UGDH,C1GALT1,USP9X,KIAA1143,PPFIBP1,MAPKAPK5,LAMTOR3,ZNF445,TRIP11,CRIPT,UBXN7,USP6NL,CENPL,C1D,GK5,TRUB2,ACAD8,EBNA1BP2,ZWINT,NUDT4,ARHGAP18,OSTM1,N6AMT1,ZNF704,LIX1L,WDR77,ZNF329,ELOVL7,XPNPEP3,MRPS14,WDR13,GPBP1,RSRC2,ANP32E
MicroRNA	hsa-miR-5699-3p:Functional MTI (Weak)	Functional MTI (Weak)	miRTarbase	3.119e-23	3.339e-19	4.494e-23	4.429e-22	72	174	ACOX1,AHCY,XIAP,ATIC,DPY19L3,CBS,CCNG1,CCNT1,FAM110A,SAR1B,CYB5R4,UFM1,PCF11,CHMP3,PHAX,HSBP1,BORCS5,MAP4,JAKMIP3,SLC11A2,PDK3,GNL3L,PTPN3,FAM118A,RESF1,RPS15A,TRA2B,ZNF652,SLC15A2,NT5C2,SRP19,AURKA,ACSBG1,TASOR,TFPI,TIAL1,TPM3,UGDH,C1GALT1,USP9X,KIAA1143,PPFIBP1,MAPKAPK5,LAMTOR3,ZNF445,TRIP11,CRIPT,UBXN7,USP6NL,CENPL,C1D,GK5,TRUB2,ACAD8,EBNA1BP2,ZWINT,NUDT4,ARHGAP18,OSTM1,N6AMT1,ZNF704,LIX1L,WDR77,ZNF329,ELOVL7,XPNPEP3,MRPS14,SUSD1,WDR13,GPBP1,RSRC2,ANP32E
MicroRNA	hsa-miR-558:PITA	hsa-miR-558:PITA_TOP	PITA	3.168e-23	3.392e-19	4.564e-23	4.498e-22	65	146	CNOT6L,PLEKHA3,BTF3,DDX6,ELF2,ETF1,FBN2,MAP1LC3A,GRM3,HMGB2,IL13RA1,FBXO45,CENPV,MXI1,MYT1,NFIB,CSNK1G1,NRGN,OPHN1,PDE4B,PIM1,PITPNA,ZNHIT6,NDE1,USP47,SLC1A3,SEPHS1,MED19,GNG12,BCAP29,ANKRD28,RPGRIP1L,FNBP4,HEY2,ZFAND5,YIPF6,NCOA4,NAA30,SENP7,PCDH19,TBC1D14,LRRC73,RAP2C,PRPF4B,PTER,COPS2,HECTD1,RNF19A,EI24,NECAP1,GARRE1,NEK9,ALKBH8,SNAP91,G3BP2,PTBP3,RDH10,STAG1,SESN1,STK39,TLK2,NEGR1,WDR82,ZNF106,FAM117A
MicroRNA	hsa-miR-601		MirDB	3.168e-23	3.392e-19	4.564e-23	4.498e-22	65	146	FHAD1,ABCC6,BMPR2,CASP3,SCLT1,DYRK1A,ISOC1,MRPL35,GRM5,MIER3,IL1RAP,KCNJ14,MBNL1,PDZD8,MKX,ANKIB1,POU2F1,POU2F2,PRKACB,SLC38A9,TMEM19,CNKSR2,NLGN1,CCDC141,SLC6A6,SNAPC3,SP7,PPP2R2D,RO60,COLGALT2,DDHD2,TAF11,NEMP1,ZDHHC17,SIRT1,ZBTB38,SNN,EEA1,CUL3,PIK3R3,USP29,ZFP14,KLF7,UNC5C,EIF4EBP3,ASB11,RASGRP3,TMEM59,ACBD5,CTCFL,HDAC9,SUPT7L,FAM13A,PAN3,RSKR,CDHR1,NRG3,APOO,SCRN3,RBM43,RBM26,NFKBIZ,HIF3A,FAM117A,SBF2
MicroRNA	hsa-miR-378g		MirDB	3.275e-23	3.506e-19	4.717e-23	4.649e-22	108	337	ADCYAP1,AQP4,ARHGAP5,ATP1B2,BPGM,SYT6,CBR1,CNTN1,ELAVL1,ENG,ETV1,FMO5,GDE1,AZIN1,MSANTD4,CBX2,GP9,GTF2F1,FBXL20,HMGN2,HSPA4,TNC,KCNA5,KCNK2,KIF5C,KPNA4,PPM1L,NINJ1,NT5E,GATC,PDCD2,PMM2,PPM1A,PPP2R2A,PPP3CB,PRKAB2,SLC13A5,AHI1,PAQR5,YTHDF1,PTS,NECTIN2,TMEM38B,RPL28,SDCBP,MED29,AAK1,FNDC3A,SKIL,PDXDC1,SP1,ERBIN,SLC37A2,THRB,ISCU,CARNMT1,TPD52,SSBP2,TTC1,UBE2N,MAFF,UQCRC2,EVI5,SRGAP1,SPOP,FBXO33,ARRDC3,TRMT5,ZNF471,DGKE,SOCS3,UBE4A,NIPBL,NCOR1,NANP,PLPPR4,RFT1,SLC23A2,MED13,ZBTB34,RASGRP1,FAM13A,ZMPSTE24,WARS2,MRRF,ERLIN1,NUDC,MAN1A2,ERLIN2,NUDT5,SERINC5,SEC63,MGLL,CXorf38,SPRN,CAMK2N2,H2AZ2,CAVIN3,DNAI4,ATP9B,UBTD1,WDR89,MCUR1,PARVG,VSIR,ASXL3,TMEM135,STEAP2
MicroRNA	hsa-miR-4451:Functional MTI (Weak)	Functional MTI (Weak)	miRTarbase	3.31e-23	3.543e-19	4.766e-23	4.698e-22	60	127	ADH5,AHR,AMD1,BACH1,LRRC58,CSRP2,DNAL1,MTX3,ABHD5,RNFT1,EPS8,THEM6,GABPB1,GNL1,IFRD1,LNPEP,MDM4,PGM2L1,NDUFA2,NFIB,SLC11A2,YBX1,PDE12,PAFAH1B2,OTULINL,GDPD1,RPS24,SET,RHOBTB3,SLC16A1,NDUFA12,PPP1R11,TPD52,TPM3,ACOT9,CSDE1,C12orf4,NUFIP2,CUL3,WASL,ATG12,NEPRO,BTF3L4,INTS7,ELMOD2,FBXW2,TRIM13,EIF1,RBM18,MAP3K2,TDRKH,ZFAND4,TRUB1,DCAF10,ZYG11B,ARMH4,NSD1,LIMD2,TOR1AIP2,ISCA1
MicroRNA	hsa-miR-422a		MirDB	3.334e-23	3.569e-19	4.8e-23	4.731e-22	70	166	WDR31,APLP2,CPD,DYNC1LI2,RSPH4A,DYRK1A,SH3GLB1,SBDS,RNF168,KBTBD7,C2orf88,KDSR,GALNT3,H3-3B,IGF1,LIX1,NDP,NEUROD1,NFIA,NKX3-1,CHAMP1,C4orf46,CCSER2,TMCO1,CRLS1,MAPK1,IL17RD,TRIM44,CREBRF,RAN,SDAD1,ARL8B,ELAC1,ZNF652,SLC2A1,SLC20A2,VPS35,PARVA,AGK,DHX36,SRP19,SULF1,TBC1D12,PLCB1,NUP160,CBX5,NR2C2,TMEM245,SAR1A,ATRN,SOCS2,SLC7A6,TGFBRAP1,ZFP28,USP6NL,JADE3,TSPAN17,FEM1B,PTGES3,RBBP9,SRSF10,RAB10,FSTL1,PLCXD2,ATXN7L3B,BAALC,PHC3,WWC2,CHP2,METTL4
MicroRNA	hsa-miR-3978:Functional MTI (Weak)	Functional MTI (Weak)	miRTarbase	3.384e-23	3.623e-19	4.872e-23	4.802e-22	57	116	ADM,AK2,ARF1,CALU,CREBL2,HAPLN1,DCAF8,DCK,FAM241A,BCL2L12,TVP23B,EIF1AX,SUCO,ZNF354B,HMGN2,FOXN2,KPNA4,MAD2L1,ATXN3,MKI67,NASP,OVOL1,GPR137C,PDPK1,PIK3C3,PRKX,PSMA7,PURB,RAP1B,STRBP,ATXN7,RBM38,AAK1,DENND4C,SLC16A1,UBXN2B,HNRNPA3,AGPS,FHIP2A,LYRM7,VAMP3,PNISR,BZW1,ABCC9,CFAP418,COG5,SYNCRIP,NSUN4,MAP3K2,MLLT11,CECR2,SPCS3,CD274,SPTY2D1,PSAT1,SAMD15,PLEKHF2
MicroRNA	mmu-miR-193b-5p		MirDB	3.389e-23	3.628e-19	4.878e-23	4.808e-22	69	162	ADAM10,ADCYAP1,CEBPG,CHN1,CREB1,CSF1,AIF1L,DPP4,DTNA,EFNA5,GOLGA7,OSER1,GABRA3,FAM151B,LYN,SMAD9,MAP2,NF1,NPHS1,GXYLT1,SAXO2,PIGF,PRKCA,CNTLN,PTGR3,SYPL2,UQCC1,TMEM19,EIF4E3,SLC14A1,SCN3B,TRIM21,ITPRID2,ADHFE1,DOCK9,TEAD3,TFAP4,TMF1,SSBP2,TMEM245,VEGFB,XK,ZNF23,TCEAL7,BBX,CAMK1D,KIAA1143,EEA1,DMAC1,LPIN2,PRPF31,DENND4A,FAM210A,PDCD4,ZNF277,SMAP1,PUSL1,TP53INP1,PACSIN3,DND1,NALCN,SH3KBP1,TTPAL,ZMAT4,ZBED6,HELQ,PRR3,C1orf21,RNF146
MicroRNA	hsa-miR-212-5p:Functional MTI (Weak)	Functional MTI (Weak)	miRTarbase	3.403e-23	3.643e-19	4.898e-23	4.827e-22	68	158	ACY1,ADK,XIAP,CCNT1,RAB3C,CPT1A,DNAL1,MANEAL,EIF2A,CISD2,PRXL2A,FXN,PLEKHA8,ARHGEF39,HMGB1,NASP,CYCS,PGK1,PIK3C2A,SGTB,PSMD1,RBM28,TMEM33,RPS6,DHTKD1,HSPA4L,SHB,AAK1,SMG1,DUSP28,CLUAP1,CAND1,SRP9,SEPTIN6,TMEM178B,GPRIN3,TJP1,CARHSP1,TMEM245,XRCC2,GJD2,STRIP2,TMEM181,C15orf40,SENP8,DEGS1,AKR7A2,FBXL2,NPEPPS,FRMPD4,SEC24D,MYLK3,C1D,NSUN4,PAICS,RAB30,LIAS,XPOT,PIGM,CXorf38,MCTS1,NRBF2,AGMAT,PNPLA3,ICA1L,RUSF1,RMND5A,MAP1LC3B
MicroRNA	hsa-miR-1183:Functional MTI (Weak)	Functional MTI (Weak)	miRTarbase	3.41e-23	3.651e-19	4.908e-23	4.837e-22	48	85	ZC3H6,CHML,CREB1,CSNK2A1,TMED7,CRLF3,SGIP1,HMGB1,C21orf91,PDPK1,UBL3,RBBP4,STRBP,HSPA4L,ELL2,N4BP2,KLHDC10,ERBIN,STAT1,PSME4,SYNM,AMACR,ZNF35,FEM1C,DEK,PEX3,PIAS1,OSMR,ATXN7L1,SELENOF,HECTD1,CEP135,IST1,PLEKHA1,DCAF7,POLR3F,NPTN,CELF1,MOB1B,ARPP19,C11orf58,FLVCR1,RACGAP1,GRHL1,DONSON,PLEKHF2,RWDD2A,ALG13
MicroRNA	hsa-miR-660-3p		MirDB	3.665e-23	3.924e-19	5.274e-23	5.198e-22	119	392	KLHL32,PNMA5,CNTFR,CSF1,DDX6,DYRK1A,YBX2,PHF20,HSPA12B,ZDHHC3,HPCAL4,SHLD1,GFRA1,GPR12,NFATC2IP,HMGB1,AGFG1,IDS,IRF5,ITGB8,STT3A,KCNJ3,MECP2,AFF1,JAKMIP3,CPLX3,PAK3,PDPK1,GATB,TMEM192,GNL3L,POLH,MINDY2,RAB3B,RALB,ZWILCH,ARID4A,RBBP4,HAUS2,RPL13,RPS9,YOD1,S100A9,USP12,CNKSR2,NLGN1,MORC2,CCDC141,SLC8A3,NECAP2,PARVA,SP7,SRP19,TAB2,SNX19,STRN,TASOR,VPS39,TEAD1,TFDP2,MTFR1L,ACOT9,KCNQ5,EID1,SYNDIG1L,POGLUT1,CYP20A1,UBN2,HOMEZ,STIM2,DPP10,NIPSNAP1,DDO,UNC5C,TNFSF10,TNFRSF11A,LDB2,AIFM1,MTURN,GPR55,ONECUT2,SPTLC2,SLC35F1,SENP6,HDAC9,ELMOD2,NAT9,CABLES1,FCHSD2,SV2B,ARNT2,SLC23A2,GJC1,ARPC2,FEM1B,ZBTB34,MBNL2,PSME3,PMVK,CYTH4,BCLAF3,SRPX2,MLLT11,SEC23IP,RNF24,PLCXD2,GTPBP8,ANKRD34C,ZBTB8A,VASH2,SPG11,NAA50,MRPS14,CEP70,DNAJC5,NAGS,SWI5,TIPRL,SPATS2
MicroRNA	hsa-miR-5691:Functional MTI (Weak)	Functional MTI (Weak)	miRTarbase	3.751e-23	4.015e-19	5.396e-23	5.318e-22	61	131	DBT,GOLGA7,ELAVL2,WDR17,YIPF4,GDE1,MRPS23,GFPT1,GSN,PLXDC2,RAB2B,FBXL20,GPR155,MKLN1,CD200,NFIB,KCTD5,NDUFB11,PSMB2,PTPN2,TRMT10C,RBBP4,RPS11,ELMOD1,HSPA4L,LRRC40,SLC16A1,SELENOS,SPN,NUP205,KLHL7,VPS8,TFDP2,ZNF281,HEBP2,UBE2V2,YAE1,METTL27,SLC25A16,RND2,CALHM5,DGKE,MAPKAPK5,SNAP29,ASB8,MTO1,CCP110,TMEM251,DCAF7,CDHR1,C6orf120,FAM210A,DCTN6,RAB10,PIGM,C1orf50,TEX9,TBL1XR1,RAB11FIP1,RMND5A,LYPD6
MicroRNA	mmu-miR-3062-3p		MirDB	3.793e-23	4.061e-19	5.456e-23	5.378e-22	105	323	AVPR2,CACNB4,DAB1,DES,DYNLRB1,PLLP,ELK3,ZNF219,CDKL3,FGF9,FGF14,ATP13A4,FUT8,PHYHIPL,GLIS2,GNAL,GNAO1,ADGRA3,NPBWR1,GRB7,MR1,LCP1,PDCL,PCSK2,GPR173,SLC25A3,RBM27,PARP14,GDAP2,PTPN2,NMRK1,RAB5B,RASSF10,SYPL2,RRM2,S100A1,GPALPP1,CSGALNACT2,SCN7A,TNFRSF19,SOX6,COG2,IWS1,SLC6A11,SMARCA1,EXOC1,SPATA7,ECHDC1,CDK19,GABRQ,FAM168A,MINAR1,TMEM178B,TBCEL,TCEA1,CBX5,TRAM1,TPM3,TYROBP,CLEC2L,UBE2V1,VEGFA,ANKS1B,ZNF207,C1GALT1,SMARCAD1,SMAGP,CDK2AP1,ANP32A,TSR2,WDR48,NIPSNAP1,FIGNL2,LRRC28,STX16,CFLAR,SEMA5A,SYNGR2,DCLK1,KIAA0040,RAI14,PHF19,G3BP2,SUPT7L,ARNT2,NR1D2,PLPP6,PLEKHA2,DCAF7,KLF2,SLC35A1,CPNE7,ALDH1L1,PPP1R13L,CSDC2,CTXN1,PDCD10,PIGM,XNDC1N,MIIP,C16orf72,PLEKHF1,RHBDF2,EHD4,CAB39L
MicroRNA	mmu-miR-541-5p		MirDB	3.812e-23	4.08e-19	5.481e-23	5.402e-22	53	102	SORCS1,AQP4,SCLT1,RNF168,FAR1,SGIP1,GAB1,GPR34,HCCS,ITGA4,KCNJ2,KCNJ3,KPNA1,LBR,CAPRIN1,TTC9C,NNMT,PBX1,ANKIB1,POU2F1,CZIB,RAB4A,QRSL1,FBXW7,KIF16B,SLC6A6,FOLH1B,FAM126B,ZNF292,CDK19,ST13,PSORS1C2,RPGRIP1L,PSD3,NALF1,EIF5A2,LAPTM5,PELI2,GPR158,MED23,SPTLC2,USP15,FAM13A,SRSF10,KIAA2026,ZNF704,MCTP1,EHD4,IFT74,CPEB4,NEUROD6,TGS1,RAPH1
MicroRNA	mmu-miR-27a-5p		MirDB	3.812e-23	4.08e-19	5.481e-23	5.402e-22	53	102	ALOX5AP,ARCN1,BACH1,BTF3,DLG2,RLIM,EIF5,ELAVL1,EIF2A,EPS8,EVI2A,PRADC1,MYO9A,NFATC3,NPM1,CDK17,SASH3,PTPN2,PTPRM,SKIL,SPR,TBCEL,RALYL,MORC3,RABGAP1,UCP2,TMEM9B,CNBP,ZSCAN26,PCNP,TBC1D24,HECW2,EEA1,ELAPOR2,DLGAP1,TRIP4,MOXD1,GFPT2,STAM2,SAP18,UBE2E3,HECTD2,NXT1,TMTC3,WDR77,BRCC3,CARF,EDEM3,SLC39A8,STAC2,PCDH20,MAP1LC3B,PYCR3
MicroRNA	hsa-miR-6739-3p:Functional MTI (Weak)	Functional MTI (Weak)	miRTarbase	4.027e-23	4.311e-19	5.789e-23	5.706e-22	47	82	ADSS2,XIAP,CDH7,ST8SIA3,EIF2S1,ELAVL2,F2RL2,CCDC115,ATOH8,NCKAP1L,IGF1,TNPO1,NUP54,EXOC6,NCAPG2,SET,G2E3,LRIF1,SON,SOX1,CAND1,NDUFA12,DNAJC9,TAF2,TRPS1,UBE3A,REEP5,DEK,UBN2,NUFIP2,SPOP,AP3B1,USP6NL,PHACTR2,DAZAP2,YTHDC1,YAF2,BCAS2,STAMBP,SEC24A,TNRC6A,RABGEF1,CBX3,SYAP1,BBS10,ADAMTS20,MAL2
MicroRNA	hsa-miR-199b-3p:Functional MTI (Weak)	Functional MTI (Weak)	miRTarbase	4.027e-23	4.311e-19	5.789e-23	5.706e-22	47	82	SMYD4,OCIAD2,CSNK1A1,CSRP2,TMED5,E2F2,HSD17B12,FGF2,WDR17,VTA1,FXN,LUC7L2,ID2,CCDC80,CDK17,DDIT4,ARL15,PAQR5,FKBP14,TMEM161B,NKAPD1,ETNK1,SLC30A6,ATF7IP,SOD2,TAB2,UBE2V1,UNC5C,SGPL1,SYNGR2,QKI,BLOC1S6,GFPT2,TSPAN3,CNEP1R1,RGS17,PAK4,PEDS1,GOLIM4,ZXDB,CCDC59,TAF1D,NOL10,RBM43,TMEM18,ZNF106,TOR1AIP2
MicroRNA	hsa-miR-3191:mirSVR_lowEffct	hsa-miR-3191:mirSVR_nonconserved_lowEffect-0.1-0.5	MicroRNA.org	4.248e-23	4.547e-19	6.106e-23	6.018e-22	147	539	ADRB3,AK2,ALPI,ARF1,CHID1,ATP1B2,ATP6V1E1,BCAT2,BMI1,RASA4B,CACNA1D,CALB1,CALU,CHUK,TPP1,CS,MOB3C,PUS7L,COG3,DLG2,FERMT3,DTYMK,E2F3,PHF20L1,ZNF219,HGH1,PAIP2,ETF1,ATRIP,CRLF3,RWDD1,FNTA,PPHLN1,MCRIP2,MPC1,NUB1,FUT8,C9orf24,GRB10,TEKT4,SYTL1,HMGA1,DNAJC4,IGBP1,IHH,IL1RAP,LMO7,MCM4,MCM5,MFGE8,H19,FXYD7,CCDC88B,NFIB,NFX1,NRGN,PDPK1,KCTD5,AFTPH,NDE1,ELOVL2,RAP1A,RARG,RPE,RPL5,SYNJ2BP,SC5D,ADCK5,LIMS2,RALY,SEPHS1,FAR2,SLF2,ASH1L,C11orf87,ACSS2,CTTNBP2NL,LARP4B,RPGRIP1L,TFAM,MOSPD1,GRIP1,ARHGAP45,TRIP6,AMACR,VGF,WNT10B,RICTOR,ZAP70,ZNF207,DEK,PHTF2,RIMKLB,API5,PDE8B,CPNE1,SENP5,ZMYM4,MID1IP1,CCDC78,QKI,TBPL1,TCP11L2,ARHGAP32,JADE3,CABYR,ARRDC4,ACTR2,CDHR1,CYTH4,GOLIM4,MLLT11,VAX1,ADAMTS13,PXMP4,NDUFA11,VTI1A,PAXBP1,RANGRF,DNAJC15,CWF19L2,HROB,TFPT,KCTD15,WDR77,DUSP15,DTD2,CPSF7,RPAP2,UBA5,MCMBP,PANK2,MED8,WDR26,GPATCH3,PTH2,ADAM33,PNPLA3,NEUROG2,TSPYL2,FN3K,TTBK2,TMEM150C,SLC19A3,NCCRP1,CD300LF,MRPL9
MicroRNA	hsa-miR-6870-5p		MirDB	4.38e-23	4.688e-19	6.295e-23	6.204e-22	167	649	ADRB3,APLNR,BIRC2,AUP1,CALB2,ENTPD2,TLCD4,CREB1,CSF2RB,SH3BGRL3,CXADR,PLVAP,DNAL1,MFRP,DCX,DDX6,C19orf12,DYNLRB1,DYNC1I2,DYRK1A,FIS1,DESI2,ZBTB7B,ZNF691,TMTC1,METTL9,ELK3,HGH1,FGF1,FGF5,MIEN1,ACSL5,GNAO1,PRPF38A,HMGA1,HNRNPU,DNAJB2,FAAP20,C5orf24,IHH,IL13RA1,ZNF385B,KCNJ10,KCNQ3,KRT1,LSAMP,BCAM,M6PR,MECP2,FGFRL1,NTSR1,IGSF11,PBX1,PCBP2,CCSER2,C11orf71,POU2F2,PPP2R5E,PRKCA,LEPROT,MAPK9,IL17RD,MAP2K6,NDE1,PTHLH,RPP25,PVALB,RAB5A,RABGGTB,APPL2,UQCC1,RNF121,RSU1,MAP2K4,SLC8A3,MED19,TMEM268,INAVA,STK38L,CNOT1,DCP1A,ENDOD1,PPP2R2D,SPOCK1,ST13,METAP1,SUV39H1,TASOR,SLC9A8,TBC1D30,COTL1,THRSP,CBX5,TNFRSF1B,UBE2V1,USF2,MTCH2,ZFP36,ZNF202,LCLAT1,YIPF6,CAMK1D,DYSF,NDRG2,HECW2,PCDH19,CC2D2A,SPOP,RNF169,SORBS2,PDLIM4,LRRC28,TNFSF12,DLK1,APLN,JAZF1,THSD7A,CTDSP1,SPAG9,PRC1,SHISA9,NREP,SLC9A3R2,SLC9A3R1,PPT2,TM9SF2,UBXN7,SZRD1,TCAF1,RNF144A,FBXO2,MSI2,XYLB,ZNRF2,SERF2,LRATD2,PSME3,DCAF7,STRADA,MRRF,NEBL,DMRT2,NFAT5,POP4,SLC38A3,LDB3,DUSP10,ZDHHC15,GABPB2,SPRN,LIX1L,ADAL,GLMP,DGLUCY,ADAM33,NEUROG2,MISP3,STAC2,PHOSPHO1,TSGA10,RUSF1,MEAF6,FAM117A,URM1,NIPA2,ZFC3H1,SASS6
MicroRNA	hsa-miR-5583-3p:Functional MTI (Weak)	Functional MTI (Weak)	miRTarbase	4.451e-23	4.765e-19	6.396e-23	6.304e-22	50	92	XIAP,RHOA,ATP5MC3,CCNT1,CDC27,LRRC58,LYSMD3,CTSV,DNAL1,E2F3,KLHL5,EIF4A2,RNFT1,INSIG2,FZD2,KCNS2,B3GAT2,MBNL1,MKLN1,ZFP62,PIK3C3,PMAIP1,SGTB,PPP2CA,PIGW,PTPRD,ELP3,RFWD3,RIF1,ZNF652,SMG1,LRCH1,HSPA13,CNBP,ZBTB38,MIB1,DDX55,RASAL2,ATL3,YTHDC1,CD302,RASGRP1,MBNL2,B3GNT2,C11orf58,POLI,BOLA3,MYLIP,OLA1,WDR13
MicroRNA	hsa-miR-19b-1-5p:Functional MTI	Functional MTI	miRTarbase	4.758e-23	5.094e-19	6.837e-23	6.738e-22	56	113	CCND1,CACNB2,CALM2,CASP8,CCNT2,CD38,EDN1,RLIM,ESD,ETS1,FAM13B,GTF2E2,CMBL,ITGB8,MDM4,GDPD1,BPNT2,TRMT10C,SBNO1,RPL30,RPLP0,SLC39A9,RHOBTB3,SNAP25,SNX2,EOGT,ZEB1,TNFAIP6,STXBP4,TMEM245,PSMG2,YIPF6,COG6,ZFP14,AP3B1,KLF7,NEMP2,ASB8,MED21,TMEM59,BZW1,EDEM1,HMGXB4,HNRNPR,BCAS2,FAM210A,SRPX2,CBX1,RASSF8,GTF2H5,CCDC39,GID4,ZFAND1,KLHL15,WDR82,ZDHHC6
MicroRNA	hsa-miR-877:PITA	hsa-miR-877:PITA_TOP	PITA	4.758e-23	5.094e-19	6.837e-23	6.738e-22	56	113	AR,PLEKHA3,ATP2B1,CBFB,COL6A3,DCX,CCM2,DYRK1A,TMED7,FSD1L,HNRNPC,KRAS,MAN1A1,NEFL,NEO1,NUP98,ANKIB1,RNF111,YTHDF1,CREBRF,RAD23B,REV3L,MAP2K4,SHB,LMBRD1,SP4,PHF3,TSPAN6,SUZ12,UTRN,PHTF2,PCDH19,WASL,ATXN7L1,RBM25,NMT2,ITM2B,RCHY1,ERC2,TANC2,CABLES1,CEP350,GNB4,PAIP1,STAMBP,OGA,AHCYL1,RAB10,MAP4K5,TAB3,BAZ2B,TTC13,KATNBL1,EDEM3,XPO4,KCTD18
MicroRNA	hsa-miR-1538:mirSVR_lowEffct	hsa-miR-1538:mirSVR_nonconserved_lowEffect-0.1-0.5	MicroRNA.org	4.853e-23	5.195e-19	6.971e-23	6.87e-22	132	460	ACO1,BAD,CAV1,CD37,CLCN4,KLF6,MFSD4A,DDB2,AMMECR1L,UBXN1,ECM1,MLXIPL,MEGF9,HSD17B12,EGFL7,C19orf44,HSD17B7,RPAIN,MCRIP2,CYRIB,TRIM33,GALK1,RSF1,GLS,IL17RC,GUK1,ATG4D,HLX,FAM76A,IGFBP2,IRAK1BP1,IRF5,ITGA2B,KIT,LMNA,LMO1,CITED1,JAKMIP3,MTAP,NFKBIL1,NFX1,PCBP2,PDE4C,PDGFA,ROBO4,PPM1K,PPP2R5C,PPP4C,RBFOX1,PSMB9,OCIAD1,EPN3,RORA,SLC39A9,RPS9,SAT1,CCL25,FOXRED1,SLC11A1,SLC25A1,SSBP4,SNTA1,ACTR10,DBNDD2,ZKSCAN7,SYNM,COTL1,C14orf180,NKX2-1,KIAA1217,TNFRSF1B,ABHD11-AS1,SMUG1,TRIP6,UCP2,WNT10B,ZNF143,ZNF155,POGLUT1,ASPHD1,MYORG,STIM2,PHYHD1,CDK10,LAMTOR3,LRRC28,SGPL1,AIFM1,SLC9A3R1,CCDC78,PGS1,SELENOM,GOSR2,MMACHC,ARHGEF10,ERC2,BZW1,METTL23,ELMO1,FGF19,SMC4,DCAF7,HMG20B,CDC42EP2,STAU2,TMEM183A,STARD10,POLR1G,PPARGC1A,SRPX2,TOR2A,CECR2,ADAMTS13,CAMK2N2,TMEM208,MYLIP,GRHL1,MYLPF,CCDC106,CLXN,ICE2,ZYG11B,DUSP15,PTGR2,YJEFN3,NT5C,EHD4,FNIP1,CHTF18,MED28,XPNPEP3,ANKRD13C
MicroRNA	mmu-miR-30b-3p		MirDB	4.909e-23	5.255e-19	7.051e-23	6.949e-22	71	171	VSIG10L,ATP2B1,MAP3K8,LRRC58,HAPLN1,CTNS,CTNNB1,FAM167A,EFNA5,IPO11,EPHA7,EYA1,GABRB3,NR6A1,GNAI1,NR3C1,HPDL,HCCS,PALM2AKAP2,NCOA7,CAPRIN1,PCSK6,PIP4K2A,PPAT,YTHDF1,RBL2,LINS1,PPP6R3,RPS6KB1,GPALPP1,SRSF1,NLGN1,FLVCR2,RUFY2,SNAP25,FAM126B,DENND5A,TEAD1,PRKD3,XPO1,GPATCH11,RTN4,GPR158,EPB41L5,ZBTB26,CDC14B,TNFSF12,CFAP119,USF3,SPTLC2,C2CD2,KIAA0408,PHF19,KCTD4,MSI2,KRT222,NBEA,FOXP1,MALT1,CPSF6,GPBP1L1,SOX21,RNF24,CA5B,MOSPD2,RNF13,LDLRAD3,N6AMT1,GID4,TET1,TENT4B
MicroRNA	hsa-miR-1193		MirDB	5.03e-23	5.385e-19	7.223e-23	7.119e-22	65	147	XKR4,ASPH,CCND1,LRRC58,TMEM47,EXTL2,KBTBD7,RWDD1,LARS1,PCF11,YPEL5,GNG13,GPM6A,HLF,LGALS12,IGF1,ITGAV,KCNC2,KPNA1,BCAM,ORC4,CYCS,PEG3,PPP1CB,PTK2,RALB,RSPO1,SLC1A3,SLC18A2,CMTR2,IGSF10,GNG12,TSPYL4,FLRT3,TM9SF3,CADM2,HECW2,SUCLG2,TMEM11,WFDC1,PIAS2,ARHGEF6,C1orf43,ZBTB20,TOMM20,XYLB,USP15,RDH10,GK5,ILDR2,SKIDA1,RAB10,ASCC3,TLK2,MID2,USP51,SESN3,BRCC3,TATDN3,NOL10,ATL2,SMURF2,SLC2A13,MRPL9,PLPPR5
MicroRNA	hsa-miR-220b:PITA	hsa-miR-220b:PITA_TOP	PITA	5.03e-23	5.385e-19	7.223e-23	7.119e-22	65	147	AMD1,CNOT6L,ATP2B1,CALU,CBFB,LRBA,DPYSL3,E2F3,ELAVL1,LCOR,GRIA3,HMGB3,HNRNPD,FAM117B,KCND2,KCNS2,MARK1,NKX2-2,PDE4B,ANKRD16,PPP2R2A,PPP3CA,PKIA,AFTPH,TENT5C,PTPN4,SAT1,PPM1E,WDR47,ELL2,SLF2,ZNF292,XPO7,ERBIN,CLCC1,LARP4B,NUP160,DOCK9,TEAD1,TARDBP,UBE2D2,UBE3A,ZIC3,ZNF76,ZNF131,CUL3,RNF169,DCLK1,ZZZ3,RNF144A,CHIC2,TENM1,SEC23A,CHL1,MLLT11,ABHD2,CECR2,NAPRT,PABIR2,HDDC3,BBOF1,NSUN3,PHOSPHO1,TENT4B,COP1
MicroRNA	hsa-miR-1229:PITA	hsa-miR-1229:PITA_TOP	PITA	5.131e-23	5.492e-19	7.365e-23	7.259e-22	54	106	APC,CAPZA1,DLG2,EIF4G2,ENPEP,ETS1,GABRG2,HES7,GRIA2,C5orf24,ITGAV,ITGB8,FBXO45,MKX,NONO,CNOT4,PAFAH1B1,PDGFRA,MTPN,PPM1A,MAPK1,TENT5C,PIP4P2,SDHC,PPM1E,SLC12A2,RIMS1,SNCA,SOX5,ZDHHC17,COTL1,TARDBP,UBE3A,UBP1,YWHAZ,SOCS4,YTHDF3,NRIP1,RIMKLB,FBXO33,USF3,BRI3,DNAAF9,ZZZ3,DNM3,CELF2,TMED2,TAB3,NUDT19,ZFHX4,NAA50,ZNF367,WNK3,C6orf62
MicroRNA	hsa-miR-574-5p:PITA	hsa-miR-574-5p:PITA_TOP	PITA	5.131e-23	5.492e-19	7.365e-23	7.259e-22	54	106	CBFB,CNR1,METTL9,NRN1,LCOR,GAB1,GALNT3,USP38,HSF2,IHH,MARK1,MYBL1,BRWD1,PGF,SEMA5B,ANKIB1,PLEKHA5,RAD21,SNAP25,SOX2,SP4,MINAR1,TEAD1,ZDHHC17,TIAL1,FLRT2,NSD2,SLMAP,CUL5,PTP4A2,KLF7,PTBP2,ATXN7L1,ONECUT2,RNF19A,STXBP5L,NPEPPS,JADE3,MYCBP,G3BP2,CTDSPL,ARFGEF1,EXOC5,NFAT5,AHCYL1,SERP1,MORF4L1,ZHX1,PXMP4,NEGR1,ERICH3,CEP41,DHX40,FNIP1
MicroRNA	mmu-miR-7655-5p		MirDB	5.204e-23	5.571e-19	7.47e-23	7.362e-22	69	163	ABCD2,ASPH,CHID1,TMEM50B,CCK,CREM,CSF2RB,MOB3C,DCX,EPS15,KLF3,ACSL4,CISD2,GJA1,GTF2E1,HNMT,IGBP1,INSR,IRAK1BP1,CCNYL1,MCM5,MEIS2,PDPK1,PLOD2,PPP1R2,PVALB,TMEM167A,REV3L,LRRC8D,RNF4,ATXN7,NOP10,COG2,CCDC88A,SEPTIN3,SYT4,SLC9A8,UGCG,NSMCE2,CDC42SE2,RNF103,FZD3,SHOC2,NDRG3,TTF2,GPAM,TMEM263,GMPS,BCL10,REPS2,NREP,ANKRD40,CEP135,EDEM1,MTG2,CHRDL1,PUM3,PLEKHA1,MRRF,LUZP2,SMAP1,SPOPL,SFT2D2,PHAF1,WDR82,ZNF791,JMJD4,YIPF5,URM1
MicroRNA	hsa-miR-4713-3p		MirDB	5.26e-23	5.63e-19	7.549e-23	7.44e-22	67	155	ACYP2,ATP2B1,MYEF2,HP1BP3,CDON,DOK1,ST8SIA3,GOLGA7,ELF2,KDSR,HLA-DMA,COL27A1,LIFR,UPP2,MEIS2,CD200,MTAP,NDUFS1,NEDD8,NOVA1,PGK1,PTGR3,RALGPS2,RCN1,RPL27A,SLC39A9,CIBAR1,EIF4E3,SRSF1,FGD6,ADAP2,ERP44,CLCC1,NDUFA12,TSPYL4,CEBPZOS,ZNF711,ZNF155,FAM227A,SMC1A,TBC1D14,PPFIBP1,LMO4,KLF7,DDX18,PSTPIP2,DDX21,PRUNE1,NIPBL,PTDSS1,MYCBP,SLC12A6,PSMD14,MRRF,SYNCRIP,MAP7D2,TSTD2,ZDHHC15,C2orf68,CCDC22,TTPAL,EPHX3,BAALC,LRRC27,ZFP1,ENHO,ZFP91
MicroRNA	hsa-miR-365a-5p:Functional MTI (Weak)	Functional MTI (Weak)	miRTarbase	5.518e-23	5.907e-19	7.918e-23	7.803e-22	60	128	ATP1B3,CAPZA2,CAV2,CPE,LRRC58,CSRP1,DNAL1,MRPS16,COMMD2,MRTO4,SLC25A37,FKTN,DCTN5,PHAX,TIGD2,HNRNPC,TONSL,DNAJC18,TMEM106B,FAM118A,DARS2,RESF1,MED29,VEZT,RNF149,ELL2,ADAP2,SF3B1,TIAL1,ZNF454,TPM3,LAT2,SAR1A,ZKSCAN1,DPY19L4,ALDH5A1,ESYT2,DGKE,AKR7A2,TNFSF10,GMPS,ANGEL2,SLC33A1,ZMYM4,CIAO1,MTO1,RNF14,MFSD4B,CCS,INTU,RRP7A,CEP43,OIP5,MCTS1,CENPM,FBXO48,NOP53,RDH13,SLC35F5,ICA1L
MicroRNA	hsa-miR-4328:Functional MTI (Weak)	Functional MTI (Weak)	miRTarbase	5.518e-23	5.907e-19	7.918e-23	7.803e-22	60	128	BCAT1,FAM210B,DMXL1,TMED5,EDN1,EEF1A1,ETS1,GNAI2,TXNDC17,H3-3B,HMGB2,FOXN2,IGFBP5,KRAS,PDZD8,CCDC80,PAFAH2,PCSK2,PTEN,RAD23B,RGS2,SBNO1,IMP3,FBXW7,RRM2,MSMO1,SET,SUMO2,DUSP28,ARL6IP1,UNC5D,TPR,PPIL6,VKORC1L1,MLLT10,RAB22A,COG6,GPAM,KLF7,SLC25A46,ASB8,TMEM59,HS2ST1,SZRD1,RDH10,EDIL3,ZNRF2,SLC17A5,EIF1,RACK1,FAM3C,NPTN,ARPP19,SNRNP27,ADAMTS5,SGMS1,RBM43,MEAF6,MRPL9,ZBTB41
MicroRNA	AGGTGCA,MIR-500:MSigDB	AGGTGCA,MIR-500:MSigDB	MSigDB	5.568e-23	5.961e-19	7.989e-23	7.873e-22	49	89	SORCS1,SLC25A26,KLF9,CAMK4,CREB1,DDX3X,TIMM8A,DRD1,E2F3,ATL1,ING4,DCTN4,HSPA14,RAB14,GABRB3,GPM6A,PLXDC2,HLF,KPNA3,RNF38,PPP2R5E,PPP3CC,PRKCE,PURB,RBMS1,FBXW7,NHP2,RAB21,PDS5B,MYNN,TBX2,POFUT1,TSSK2,UBE2D3,ZNF236,CA10,YIPF6,OGT,CHRD,SOCS2,SLC4A7,KBTBD2,MATR3,PLPPR4,ABCC4,NBEA,IVNS1ABP,NFAT5,SHPRH
MicroRNA	hsa-miR-875-5p:TargetScan	hsa-miR-875-5p	TargetScan	5.636e-23	6.033e-19	8.084e-23	7.967e-22	44	73	CNOT6L,CSNK1A1,CTNNA2,RC3H1,EGFR,INSIG2,ELAVL4,EYA1,REV1,CISD2,LUC7L3,GNAQ,B3GAT2,AQP11,NCBP1,NFIA,PDE7A,PITPNA,PSMD11,LIN7C,PPM1E,ATF6,CCNY,TASOR,GPCPD1,HNRNPA3,METAP1D,BRWD3,NUFIP2,ASB7,CLOCK,NXPE3,APPBP2,EXOC5,MAP3K2,FRS2,CECR2,NEGR1,MYLIP,DDX50,DCAF10,PAPOLG,CASD1,C6orf62
MicroRNA	hsa-miR-4481		MirDB	5.722e-23	6.126e-19	8.207e-23	8.089e-22	133	466	ADRB3,AP1G1,TLE5,AK2,BCAT1,ENTPD1,CD44,VCAN,MOB3C,CTSV,DYNLRB1,DRP2,DTNA,ELAVL2,EPB41,EZH1,ZDHHC3,MRPL35,FPR1,MEGF11,GNG13,NR6A1,PHAX,GFPT1,GLG1,PCGF1,GRIA3,FBXL20,ARHGAP19,MR1,EAF1,IGFBP5,CIPC,TNPO1,ANKRD23,MAN1A1,MECP2,ARL13B,MPV17,NOVA1,PDE3B,PIGA,SMIM14,SLC36A4,POLH,PKIA,PRKAR2A,KCTD9,PSMA6,PTPN2,PYGM,GID8,RAP2B,RPA1,RPL28,SC5D,PPM1E,FOXJ3,SLC6A11,RAB18,SCN3B,SOX10,SMG1,ZC4H2,LARP4B,ATP11B,MED22,TBC1D12,MGA,UNC5D,NEMP1,CLCF1,KCNQ5,XPC,ZNF2,CAMK1D,FZD3,CERS6,MLLT10,VWA5B2,OTULIN,GEMIN2,RGS5,MCU,SLC4A4,TNFSF12,RAB11A,DNAAF3,KCNQ4,OSMR,VAPA,DHRS3,ITGB1BP1,PPT2,NMT2,SLC4A7,GOSR2,RBM39,ANKRD44,PLEKHG3,KIAA0040,SZRD1,ZSCAN12,DAZAP2,PITPNC1,FBXO22,SLC12A6,PTPN18,LSM12,NUTF2,PXYLP1,DMRT2,GMEB1,NUDC,ARPP21,CSDC2,TMED2,DENND10,TMEM176B,ZNF704,HSPA12A,SRD5A3,TUT7,DCAF17,LRRC4,CRLF2,TINAGL1,P3H1,IPPK,PIK3R6,STMN4,C1orf21,DENND1B
MicroRNA	hsa-miR-656-5p		MirDB	5.845e-23	6.257e-19	8.382e-23	8.261e-22	57	117	OSBPL6,OSBPL9,DPY19L3,ATRX,C5AR1,KATNAL2,DAB1,DNAH5,ST8SIA3,INSIG2,EXTL2,FBN1,SETD3,CHMP3,GAD2,GATA2,GRB10,HMOX2,HTR5A,ILF2,CDK14,SLC38A2,PPP1CB,LRRN3,XAF1,PSMD5,CREBRF,CHCHD3,AKIRIN2,TMEM19,SLC1A2,SOD3,SON,NKRF,UBXN4,ATP11B,RAB7A,MLIP,KDM1B,TNFRSF11A,LRRFIP2,SESTD1,RNF144B,MTHFD2,LYVE1,MAN1A2,PCLO,KRR1,UBQLN1,TMEM243,CEP41,HMGN5,ICE2,ZFP1,KIF9,SMURF2,KCTD11
MicroRNA	hsa-miR-3668:Functional MTI (Weak)	Functional MTI (Weak)	miRTarbase	5.899e-23	6.315e-19	8.459e-23	8.337e-22	43	70	XIAP,BACH1,CCNT2,CEBPD,CLCN3,LRRC58,RWDD1,PLEKHA8,HIF1A,HNRNPU,SPA17,CCDC80,MYO5A,PRKAB2,PSMA2,FAM102B,BTBD3,TSR1,SRP9,STX12,UBE2D2,HNRNPA3,STAM,NCOA4,SRSF11,ACBD5,ACTR2,ANKRD46,EXOC5,MFSD8,PTGES3,MTHFD2,SESN1,TNRC6A,NUDT21,TMTC3,MDFIC,CSRNP3,EDEM3,KLHL15,P3H1,ACBD3,ZNF367
MicroRNA	hsa-miR-6805-3p:Functional MTI (Weak)	Functional MTI (Weak)	miRTarbase	6.176e-23	6.611e-19	8.854e-23	8.726e-22	61	132	DBT,GOLGA7,ELAVL2,WDR17,YIPF4,GDE1,MRPS23,GFPT1,GSN,PLXDC2,RAB2B,FBXL20,GPR155,MKLN1,CD200,NFIB,KCTD5,NDUFB11,PSMB2,PTPN2,TRMT10C,RBBP4,RPS11,ELMOD1,HSPA4L,LRRC40,SLC16A1,SELENOS,SPN,NUP205,KLHL7,VPS8,TFDP2,ZNF281,HEBP2,UBE2V2,YAE1,METTL27,SLC25A16,RND2,CALHM5,DGKE,MAPKAPK5,SNAP29,ASB8,MTO1,CCP110,TMEM251,DCAF7,CDHR1,C6orf120,FAM210A,DCTN6,RAB10,PIGM,C1orf50,TEX9,TBL1XR1,RAB11FIP1,RMND5A,LYPD6
MicroRNA	hsa-miR-769-3p:PITA	hsa-miR-769-3p:PITA_TOP	PITA	6.838e-23	7.32e-19	9.802e-23	9.661e-22	48	86	ATP2B1,CD47,MYEF2,HP1BP3,DLG2,APH1A,ELF2,EPHA7,USP32,HLF,MEIS2,MKLN1,FBXO45,NEDD8,NOVA1,GXYLT1,DCUN1D1,PAK2,PGK1,PIM1,PBRM1,SDC4,SRSF1,SKP1,WDR47,SMARCE1,SP7,SOX2,SP1,TSPYL4,HEY2,SUMO1,USP9X,TRMT5,FIGNL2,LMO4,BUB3,ATG5,FRMPD4,NEK9,STARD10,TMED2,TSTD2,TAFA2,SENP1,EDEM3,LARP4,SLC25A32
MicroRNA	hsa-miR-3157-5p:Functional MTI (Weak)	Functional MTI (Weak)	miRTarbase	6.966e-23	7.457e-19	9.983e-23	9.839e-22	58	121	SDE2,PNMA5,ATP5MC1,CCND1,BRCA2,LRRC58,CTNS,TIMM8A,DYRK1A,SETDB2,TMTC1,MRO,UBE2J1,GDE1,MRPS23,ARHGEF39,UTP4,HNRNPC,ALG14,HSBP1,SMIM15,SH3D19,PRIM1,RBFOX1,MAPK1,PSMB2,RDX,RNF6,BRIX1,FOXJ3,SNAP25,SOS1,UTP6,TMEM245,MED11,YWHAZ,ZNF711,ZNF76,CFAP91,CYP20A1,CD164,GPR55,TXNL1,KCNK6,MTG2,DMAC2L,LYVE1,NUP42,RPL35,FLVCR1,TAF1D,TTPAL,BRCC3,DSN1,TMEM134,MANBAL,RFLNB,TIRAP
MicroRNA	mmu-miR-702-5p		MirDB	6.966e-23	7.457e-19	9.983e-23	9.839e-22	58	121	AP1G1,CA7,ZNF569,CCND3,DLG2,DOCK3,RLIM,ELAVL2,STARD3NL,CRBN,SGIP1,GABRA2,RAB23,GFPT1,GOLGA1,SFN,HMGB2,IDH1,LMO7,NDUFS4,NUCB2,PCBP2,PDGFRA,PEX12,PIGA,PMP22,PRRX1,BIVM,LINS1,WDR41,SLC30A10,SLC2A1,RUFY2,LRRC55,TCF12,KIAA1217,TMPO,R3HDM1,YWHAB,LAPTM5,CUL5,STRIP2,NUFIP2,ARHGAP20,CPNE3,RBM39,TANC2,MYCBP,VPS13B,SYNCRIP,NUDT14,DKK3,FAM184B,IMMT,RIC3,SLC35F4,ANO3,TTBK2
MicroRNA	mmu-miR-1902		MirDB	7.264e-23	7.776e-19	1.041e-22	1.026e-21	63	140	CA7,CFL2,THAP2,GSDME,DLG2,GRIN3A,DOCK3,FBN2,ACAD11,ZNRF3,PHF6,FUCA2,HLF,HMOX2,CCNYL1,KCNS2,NDUFS4,GXYLT1,PIK3C2A,PIP4K2A,PPA1,PPM1A,RFC1,DOCK10,VPS35,TMEM68,SP3,RNF114,TBC1D30,SMARCAD1,ESYT2,PTCHD1,SLC25A53,ITGA8,ST3GAL5,CTDSP1,NEMP2,SLIT2,USP49,RIMS2,GARRE1,MSI2,NAMPT,ABI2,EFS,SLC9A6,SMC2,TRAPPC3,ILDR2,RRP7A,MAPK1IP1L,SCG3,NEXMIF,MLPH,ARMH3,ZFHX4,ATP9B,CSRNP3,SMIM4,FAM168B,RMND5A,URM1,ANP32E
MicroRNA	hsa-miR-5007-5p		MirDB	7.716e-23	8.26e-19	1.105e-22	1.089e-21	70	168	CDC42,CSNK1A1,CRISPLD1,KMT5B,EIF2A,GFRA1,H2AZ1,IDS,NCOA7,MAX,CD46,MME,MYO5A,NDP,C21orf91,DCUN1D1,POU3F2,CEP120,TMEM51,RFX3,RGS4,SRL,SLC7A2,HABP4,KIN,SLC15A2,PLCH1,STK38L,SRPK1,RTF1,TRIM2,SYNM,SF3B1,TMPO,TWIST1,SPTSSA,ZNF148,RGS7BP,FZD3,SMIM8,SLAIN2,API5,BLZF1,PXDC1,DCLK1,NIPBL,RASAL2,TBPL1,TMEM59,TMEM87A,TTC37,CHTOP,NPNT,ZBTB33,TOM1L1,DENND4A,WARS2,CDC42EP3,CTCF,RBBP9,AFF4,BZW2,UQCR10,DCAF10,ZYG11B,DGLUCY,NAA25,RRAGC,HELQ,SMURF2
MicroRNA	hsa-miR-138-5p:Non-Functional MTI	Non-Functional MTI	miRTarbase	8.078e-23	8.648e-19	1.157e-22	1.14e-21	59	125	RHOC,BAG1,CCND1,CASP3,CCND3,CDH2,CEBPA,CSRP2,ARHGEF3,EZH2,GNAI2,NR3C1,HIF1A,HMGA1,LNPEP,LPL,PPM1L,NEUROD1,NVL,PFN2,SHLD2,POLR2E,PTK2,RPA1,S100A1,SNAI2,TERT,SIRT1,TRAM1,CAPN7,SUZ12,UBE2V1,EID1,DEK,ARL5B,EED,CBY1,IGLON5,ROCK2,BAG4,LIN52,ZEB2,FGF19,DNAJB6,FEM1B,YAP1,CELF1,PEDS1,ZMYND11,TSTD2,FERMT2,TOR2A,C16orf87,CD274,ARHGAP42,SENP1,PHETA1,MEAF6,RMND5A
MicroRNA	hsa-miR-4480:Functional MTI (Weak)	Functional MTI (Weak)	miRTarbase	8.078e-23	8.648e-19	1.157e-22	1.14e-21	59	125	ZBTB10,AVPR1A,VPS36,FGF9,ATP13A4,ARID4B,GATM,GTF2A1,HMGN2,ZNF488,MAX,NUP54,CLIC5,AFF1,CPSF2,NRAS,C21orf91,PPP6C,MAPK8,CDCA4,SLC25A36,RNASEL,SMU1,WDR41,TMEM30A,SNAP25,DAAM1,ST13,TCEA1,SLC9A8,DPY19L1,TGFBR1,KYAT3,YWHAZ,C5orf15,MLLT10,GJD2,NDRG3,RIMKLB,STX7,GPAM,TRADD,CD164,RGS6,ZC3HAV1L,NSA2,EXOC5,FOXP1,DMAC2L,POP4,MAPRE2,OIP5,PPDPF,NOL10,RDH13,MED28,FAM217B,STAC2,NETO2
MicroRNA	mmu-miR-7685-5p		MirDB	8.078e-23	8.648e-19	1.157e-22	1.14e-21	59	125	FBXO32,SLC17A8,BCAT1,FOXL2,CX3CR1,DNAL1,DBT,DCX,KATNAL1,PYM1,HRAS,HTR2C,KCNA2,LPL,CAPRIN1,CHIC1,PGM2L1,GXYLT1,OXCT1,PKD2,RORA,ZNF365,MED19,NECAP2,ATF7IP,XPO7,DBNDD2,TBX1,LARS2,MTFR1L,TJP1,TPD52,DDAH2,BMT2,UBE2A,LAT2,ZNF318,RGS7BP,PELI2,MSRB3,ADGRF5,EEA1,CALHM5,GMPS,THSD7A,NOL3,GPR55,SLC9A3R1,PCYT1B,GDA,RGS6,RNF144A,NRG3,ATE1,SLC5A7,NEXMIF,C1orf216,ZNF704,CDADC1
MicroRNA	hsa-miR-328-3p:TargetScan	hsa-miR-328-3p	TargetScan	8.111e-23	8.683e-19	1.161e-22	1.145e-21	66	152	ESCO1,CA3,RAB3C,CPT1A,CREB1,CTNS,DERL2,HPCAL4,FOXS1,ANKFY1,NR3C1,MFSD2A,HIC1,DNAJC4,IRAK1BP1,KIF2A,MECP2,MMP16,MPV17,MXI1,NIT1,CNOT2,PIGA,PIM1,DNAJC18,PTEN,PARP16,RAD23B,PGM2,RPS3,RPS9,LGR4,CCDC88A,AP5M1,ACSS2,ARL6IP1,LEPROTL1,KAT6B,CHST7,RNF152,POLR3H,CTNNBIP1,FAM199X,NRIP1,NUFIP2,MIB1,EBF4,FUBP1,RSBN1L,ANKRD40,GOSR1,PLEKHG3,RWDD2B,PSME3,ARPP19,LYVE1,RPP14,C16orf87,PEF1,CNIH4,GTDC1,ERMP1,DNAJB14,CHP2,DUSP16,ATPAF1
MicroRNA	hsa-miR-1234-3p:Functional MTI (Weak)	Functional MTI (Weak)	miRTarbase	8.164e-23	8.74e-19	1.169e-22	1.152e-21	67	156	ACOX1,PLEKHA3,ATP1B3,CCND1,CAPZA2,LRRC58,DNAL1,RBM4B,IRAK4,TLR7,CHCHD5,THEM4,HOOK3,DCTN5,SANBR,GCNT1,MYPN,MFSD2A,IPP,METTL21A,BORCS5,GTPBP10,MLH1,MSH3,WDR53,PRIM1,GDPD1,OCIAD1,GEMIN8,HAUS2,DCUN1D2,SETD5,RBM41,RFK,SHB,SHMT1,WDR12,LRIF1,ZBTB43,GPR137B,ZNF454,ZBTB25,CYP20A1,METTL14,COX19,LY6G5B,LIPG,CDKN2AIPNL,TIMM10,FUT9,PALD1,TDRKH,TMOD3,C1orf35,ARMT1,METTL8,SPEM1,ABHD18,RAB11FIP1,SLC35F5,LRRC27,TENT4B,SMURF2,MEAF6,LACTB,ISG20L2,FAHD1
MicroRNA	hsa-miR-3690		MirDB	8.211e-23	8.79e-19	1.175e-22	1.159e-21	84	228	AK2,APBB2,FUNDC2,UBR1,AVPR1A,ENTPD1,ADGRE5,CHD1,C4orf33,CYYR1,CSTF3,DYNC1LI2,DYRK1A,BOLA1,VPS36,HOOK3,GABRB1,GABRB2,GABRB3,GNG7,GPM6B,GRSF1,GTF2A2,WDR73,HAS3,HMGCR,FAM76A,IMPA1,KCNJ10,KIF2A,NUDT9,GEN1,NPM1,PAM,KLF14,KCTD5,PIP4K2A,PLEK,CROT,MPHOSPH8,PEX2,SYPL2,CXCL12,MAP2K4,MFN1,EXOC2,CNOT1,SNX13,TAP2,AHCYL2,NR2C2,TTC1,ZIC3,LRRC74B,CELF4,SLC30A4,EMSY,PRDM9,SCYL3,XPO5,ATRN,DGKE,LRRC28,ESAM,WWTR1,TANC2,SNX20,HMG20A,RANBP6,FAM184B,ANKRD42,PDAP1,SMAP1,CXorf38,FOXQ1,HDDC3,KCNIP1,IFT43,WWC2,PANK2,GKAP1,TMCO5A,GPBP1,C1orf21
MicroRNA	hsa-miR-6722-3p		MirDB	8.989e-23	9.623e-19	1.287e-22	1.268e-21	154	581	TLE5,ARHGDIG,ASPH,BAK1,BMPR2,CALB2,CANX,CAV1,CBLN1,CD37,RCBTB2,CHI3L1,COPA,CYLD,RC3H1,AMMECR1L,DOCK1,EPHA2,PIPOX,CHST15,FGF1,FHL3,LRRC8C,FZD2,NR6A1,NTNG2,GLIS2,SFN,GRIA4,GSPT1,TMEM141,MR1,IGF1,JAK3,GPR62,KPNA4,TNPO1,LAMA4,LMNA,UPP2,MECP2,AFF1,FAM131C,MYD88,NFIB,NKX2-2,HCN1,ORC5,ENPP1,PFN2,INO80,PPP2R3A,SLC13A5,PSMD10,ELOVL2,RPP25,PURA,FAM174C,RAB5B,RAB27B,RAC2,RAP2B,GOLPH3L,RORA,SRL,ASIC4,SEMA3F,CDV3,DNAJC8,CARMIL1,AAK1,TRAPPC8,SLC6A6,SP7,XPO7,PDXDC1,SOX10,CDK19,COLGALT2,CYFIP1,SEPTIN3,C3orf70,SLC9A8,PSD3,TSPAN7,ARHGAP45,PITPNB,ZFP41,LYRM4,LYRM1,USP9X,FZD4,FZD9,PTCHD1,COG6,GPAM,UNC5C,PRPF4B,CTDSP1,UNC119,FAM50A,ZMYM6,ZNF445,VAPB,TRAPPC1,IGLON5,PGS1,ANAPC15,PKDCC,WWTR1,SLC35F1,RALGPS1,SZRD1,ZBTB20,JAKMIP2,ARNT2,PTPN18,MSLN,GPHN,CDHR1,PAK4,NEBL,PEDS1,TNRC6A,STMN2,RPP14,PTPRT,LDB3,AKAP10,MGLL,NDUFA11,HSPB6,HIGD2A,SNX10,SH3KBP1,TSHZ2,ZBTB8A,MYH14,ATP9B,KCNIP1,PLCD3,PHAF1,PLEKHO2,LRRC27,DNAJC5,WDR82,REEP4,STAC2,LIMD2,LNPK,STMN4,ITM2C,PYCR3,CCBE1
MicroRNA	hsa-miR-4725-5p		MirDB	9.109e-23	9.751e-19	1.304e-22	1.285e-21	74	185	TMEM123,ARNT,OMA1,CANX,CCNT1,ENTPD1,DCX,MANEAL,DUSP3,EFNA5,COPS4,EPB41,CHMP5,L3MBTL3,CMPK1,HMGN2,HTR5A,KCNK2,PRSS35,KLHDC8B,RNF38,PGM2L1,CNOT2,CNOT4,NT5E,PDCL,PDPK1,PIK3R1,PITPNA,POU2F1,MINDY2,PRKCA,PTPRK,CDCA4,COPZ1,MORC2,RNF114,LRCH1,STRN,TCP1,NCSTN,TNPO3,UBE2G1,UBE2I,YES1,CADM2,RSPRY1,UBN2,LRRC73,ZFP14,CCM2L,CEP170,AKT3,DNAJB6,PSMD14,CTDSPL,HTATIP2,DMRT2,CELF1,TBR1,CHL1,ZMYND11,MAPRE2,SYNRG,NR2C2AP,TP53INP1,BORA,UBTD1,WDR26,CXXC4,TENT4B,HENMT1,PYCR3,SBF2
MicroRNA	hsa-miR-8059		MirDB	9.109e-23	9.751e-19	1.304e-22	1.285e-21	74	185	FBXO32,ENTPD1,CD44,CSRP1,CTSB,CXADR,DPYSL3,TOMM6,ESYT3,COPS4,NUSAP1,PDZD11,ANTXR1,BBS12,ACSL5,SELENOT,MAP3K20,GRIK2,NR3C1,HPRT1,ITGB5,KCNQ3,LAMC2,ME1,PPM1L,CPSF2,NRCAM,HACD2,PDGFRA,PDYN,PFKFB2,ATAD2B,ANKIB1,APBB1IP,POU2F1,PRKCA,PTEN,TTC22,RBP4,ROBO2,COPZ1,ZNF280C,NTNG1,SMARCA1,CDK19,CLCC1,HSD17B8,MYORG,FZD4,TAOK1,ADGRF5,ATRN,RNF169,ANKRD44,DNAJC6,LIN52,ARPC2,ZBTB34,ABI2,ERICH1,TUBGCP3,RANBP6,B3GNT2,AFF4,WDHD1,MGAT4A,SMAP1,ATXN7L3B,OGFRL1,FMN1,LARP4,ZNF597,PCP4L1,SLC2A13
MicroRNA	hsa-miR-6754-3p:Functional MTI (Weak)	Functional MTI (Weak)	miRTarbase	9.175e-23	9.822e-19	1.313e-22	1.294e-21	54	107	BAK1,PDIK1L,STARD3NL,MARCHF2,ANTXR1,DYNC2LI1,POLR3K,MAK16,GRSF1,HNRNPA1,ZNF518B,CLIC5,MTAP,PGM2L1,PRKX,RAP1A,RBM41,ZNF326,RPS9,YOD1,PIP4P2,RALY,TSR1,ENAH,EEF1AKMT2,CENPJ,SRD5A1,C14orf180,TMSB4X,TNFAIP3,EIF5A2,MKKS,STAMBPL1,FOXR2,B3GALNT1,EED,SUSD5,DOCK4,GAPVD1,CENPL,LRIG2,NR1D2,KLF2,CELF1,SEC24A,DSTN,HIBADH,AASDHPPT,ZNF260,TMOD2,OBI1,MZT1,EDEM3,MRPS14
MicroRNA	hsa-miR-4490:Functional MTI (Weak)	Functional MTI (Weak)	miRTarbase	9.49e-23	1.016e-18	1.358e-22	1.338e-21	38	56	NUDT16,CALU,CNGA4,NUS1,PDZD11,HNRNPAB,GRPEL2,IFRD1,KIT,KRT10,MAT2A,ME2,PDZD8,NRAS,PAFAH1B2,PLAG1,SHLD2,EPDR1,CMTM6,RPL27A,SLC39A9,RPS16,SRSF7,SMARCE1,KLHDC10,CENPN,TPD52,NR2C2,ZNF148,LYRM2,SLC24A2,CIAO1,BAG4,PHF19,ZBTB6,ADAMTS5,GPBP1L1,SEMA6D
MicroRNA	hsa-miR-5698		MirDB	9.586e-23	1.026e-18	1.371e-22	1.351e-21	161	620	ADRB3,APLNR,BIRC2,AUP1,CALB2,ENTPD2,TLCD4,CREB1,CSF2RB,SH3BGRL3,CXADR,PLVAP,DNAL1,MFRP,DDX6,C19orf12,DYNLRB1,DYNC1I2,DYRK1A,FIS1,DESI2,ZBTB7B,ZNF691,TMTC1,METTL9,ELK3,HGH1,FGF1,FGF5,MIEN1,ACSL5,GNAO1,PRPF38A,HMGA1,HNRNPU,DNAJB2,FAAP20,C5orf24,IHH,IL13RA1,ZNF385B,KCNJ10,KCNQ3,KRT1,LSAMP,M6PR,MECP2,FGFRL1,NTSR1,IGSF11,PBX1,PCBP2,CCSER2,C11orf71,POU2F2,PPP2R5E,PRKCA,LEPROT,MAPK9,IL17RD,MAP2K6,NDE1,PTHLH,RPP25,PVALB,RAB5A,RABGGTB,UQCC1,RNF121,RSU1,MAP2K4,MED19,TMEM268,INAVA,CNOT1,ENDOD1,PPP2R2D,SPOCK1,ST13,METAP1,SUV39H1,TASOR,SLC9A8,TBC1D30,COTL1,THRSP,CBX5,TNFRSF1B,UBE2V1,USF2,MTCH2,ZFP36,ZNF202,LCLAT1,YIPF6,CAMK1D,DYSF,NDRG2,HECW2,PCDH19,CC2D2A,SPOP,RNF169,SORBS2,PDLIM4,LRRC28,TNFSF12,DLK1,APLN,JAZF1,THSD7A,CTDSP1,SPAG9,PRC1,SHISA9,NREP,SLC9A3R2,SLC9A3R1,PPT2,TM9SF2,UBXN7,SZRD1,TCAF1,RNF144A,FBXO2,MSI2,XYLB,ZNRF2,SERF2,LRATD2,PSME3,DCAF7,STRADA,MRRF,NEBL,DMRT2,NFAT5,POP4,SLC38A3,LDB3,DUSP10,ZDHHC15,GABPB2,SPRN,LIX1L,ADAL,GLMP,DGLUCY,ADAM33,NEUROG2,MISP3,STAC2,PHOSPHO1,TSGA10,RUSF1,MEAF6,FAM117A,URM1,NIPA2,ZFC3H1,SASS6
MicroRNA	hsa-miR-6895-3p:Functional MTI (Weak)	Functional MTI (Weak)	miRTarbase	9.82e-23	1.051e-18	1.405e-22	1.384e-21	73	181	AHCY,AMD1,XIAP,ATIC,SAR1B,SLC41A2,FGF9,UFM1,MRPS23,PHAX,NFKBID,HELLS,HMGN2,IFNGR2,LSAMP,PDK3,PRCP,RPP25,PTPN3,FAM118A,QSOX2,RDX,REL,MRPS10,RPS15A,TRA2B,IPO9,FAR2,SRP19,METAP1,TAL1,TASOR,TFRC,TIAL1,TPM3,PLSCR4,GJD2,USP9X,ODF2L,RIMKLB,CALHM5,PPFIBP1,MAPKAPK5,SPAG9,SLC9A3R2,ARHGAP29,CRIPT,BAMBI,UBXN7,LRRTM2,USP6NL,FAM20B,SP9,KLHL12,KLF2,TIMM17A,GK5,TRUB2,ACAD8,ARPP19,NCKAP1,EBNA1BP2,NUDT4,ARHGAP18,OSTM1,LIX1L,ZNF329,ZBTB8A,ELOVL7,XPNPEP3,MRPS14,LRRC4,ANP32E
MicroRNA	hsa-miR-5093:Functional MTI (Weak)	Functional MTI (Weak)	miRTarbase	1.002e-22	1.072e-18	1.432e-22	1.411e-21	57	118	CALU,CANX,CBS,FAM241A,E2F3,EIF1AX,PAIP2,SUCO,RHBDD1,GEM,GLG1,GTF2B,H2AZ1,SELENOI,MAX,AFF1,NDUFS1,NEK3,GPR137C,EPB41L4B,PPP3CB,ROCK1,MSMO1,ATXN7,HSPA4L,RBM22,TSR1,SRP9,TBCEL,TNFAIP3,UBE2D2,UBE2N,SUMO1,UCHL3,ZMYM2,HNRNPA3,OGT,PSMG1,COX19,WASF1,VAMP3,SZRD1,KIAA0408,SERBP1,RAD50,MAP3K2,BOLA3,LRP12,GNPTAB,MXRA7,PANK3,ZBTB8A,DNAJB14,ZSCAN29,RMND5A,MRPL36,ST6GALNAC5
MicroRNA	hsa-miR-589:PITA	hsa-miR-589:PITA_TOP	PITA	1.002e-22	1.072e-18	1.432e-22	1.411e-21	57	118	SEH1L,GPRASP2,CNOT6L,PPM1M,MOB3C,RRP15,METTL9,ETF1,MED12L,CTDSPL2,CNTNAP4,CAPRIN1,MAP2,MAT2A,MECP2,MYO6,MYT1,PRKAB2,OTUD4,PRKCE,PKN2,CMTM6,UBE2W,SET,SKP1,LUC7L,SSR3,SUV39H1,UNC5D,UTRN,GPR158,PCDH19,SPOP,PIK3R3,SYNJ1,ZMYM4,RBM25,AKAP6,RGS6,RALGPS1,GAPVD1,MED13,NBEA,NPTN,CELF2,TNRC6A,SUPT16H,NR2C2AP,SAMD8,VTI1A,PURG,BAZ2B,TTPAL,VCPIP1,TMEM237,C1orf21,WNK3
MicroRNA	hsa-miR-377-5p		MirDB	1.006e-22	1.077e-18	1.438e-22	1.417e-21	77	198	ASPH,CAPRIN2,ADGRB3,CACNB4,CANX,CAV1,CDH10,MYEF2,DLG2,ST8SIA3,MEMO1,GASK1B,FBN2,FGF14,UBE2J1,GFM2,SPATA5,GABRB2,HGF,KCNJ2,CREG2,MEIS2,NFIA,CSNK1G1,GXYLT1,PDK3,CDK14,UBL3,TRPM7,PSMA1,PTHLH,TMEM167A,RASA1,MAGOHB,CXCL12,ADNP2,CNKSR2,SMARCE1,SELENOS,TAB2,MYO5C,SYT11,SYT4,TRIM2,TEAD1,DICER1,TFPI,CARNMT1,TSPYL1,CTPS2,CCDC89,EIF5A2,SMAGP,CYP20A1,USP28,CFLAR,SLC7A6,CERS5,CD83,ACBD5,NCOR1,USP3,TMEM196,CRTAP,BBIP1,MTX2,SEC24A,ZNF483,EML4,DIPK1A,NRBF2,TMEM30B,MCTP1,NAA25,TMEM150C,HIF3A,PAPOLG
MicroRNA	hsa-miR-28-3p:TargetScan	hsa-miR-28-3p	TargetScan	1.083e-22	1.159e-18	1.548e-22	1.525e-21	49	90	RAB33B,DTNA,MEMO1,ELF2,RNF168,ARMCX3,LUC7L2,RSPO3,ATAD1,KPNA1,NR3C2,PAFAH1B2,PDE7A,GPR85,EIF2AK2,DPP8,RAD51D,KDM5A,RBMS1,ATXN7,EIF4E3,AAK1,MGA,GCFC2,AHCYL2,GOPC,CERS6,RNF182,FUBP3,BAMBI,KIAA0408,MATR3,MED13,AKT3,NUTF2,MARCHF6,RNF11,LUZP2,ABHD2,CHP1,DDX42,PRR14,CNOT7,FBXO48,HSPBAP1,DHX40,PARP8,FAM168B,CCER1
MicroRNA	hsa-miR-1295b-3p		MirDB	1.083e-22	1.159e-18	1.548e-22	1.525e-21	49	90	AHCY,SMIM17,CAT,CCNG2,CHM,RAB3C,FAM171B,SLC41A2,FXN,FUT8,KDSR,MAK16,LPAR4,OLFM3,NAP1L3,BRWD1,PDE7A,NUDT7,POU2F1,CRLS1,GDAP2,PTGFR,RALB,SH3GL3,SOS2,ERP44,DOCK9,TLR3,TSPAN6,SLC7A10,TRAF6,NRIP3,KCMF1,C5orf63,SPRYD7,PLAA,HERC4,BCLAF1,ENPP5,SLC17A5,PRMT3,STAG1,SYNCRIP,BCLAF3,C2orf68,SESN3,ATAD5,NDFIP1,TOR1AIP2
MicroRNA	GTTATAT,MIR-410:MSigDB	GTTATAT,MIR-410:MSigDB	MSigDB	1.083e-22	1.159e-18	1.548e-22	1.525e-21	49	90	ADAM10,FMNL2,ADM,FCHO2,CBFB,ITCH,PHF20L1,ETS1,FMR1,YIPF4,PHF6,ARID4B,RAB8B,GRIA2,NR3C1,HMGB1,LAMP2,CSNK1G1,PRKAR2B,RAB1A,RDX,SOX1,SP3,SP4,C11orf87,SYN2,MINAR1,ANKRD12,DOCK9,TEAD1,ST8SIA4,FBXO33,CASK,RPS6KA5,NRXN3,QKI,ZZZ3,RAI14,HERC4,MSI2,YAF2,MOB1B,CPSF6,MAP4K5,C16orf87,MYLIP,BAZ2B,CPEB4,MFSD14A
MicroRNA	hsa-miR-891a:mirSVR_highEffct	hsa-miR-891a:mirSVR_nonconserved_highEffect-0.5	MicroRNA.org	1.094e-22	1.172e-18	1.564e-22	1.541e-21	62	137	ABCA1,XKR4,ADAM10,CHID1,CHM,SYNPR,SGIP1,PSMG3,HACD3,CTDSPL2,GCLC,C9orf24,ID3,MLLT3,NR3C2,NPR3,GSAP,GNL3L,C16orf91,PRKCE,PSMD1,TMEM260,OCIAD1,RGS7,EXD2,IMPACT,SRSF7,SLC2A4,SLC18A2,USE1,TMF1,TMPO,NALF1,UVRAG,RALGAPA2,SLC4A10,TAOK1,ADGRF5,EEA1,MTMR7,LIPG,TMEM87A,MARF1,MSI2,PJA2,MBNL2,SERF2,NOP56,OGA,SOX21,SEC23IP,POLI,AASDHPPT,SHPRH,CIBAR2,CCDC96,ATXN7L2,C11orf54,SYT10,TSHZ2,CARF,DMRTA2
MicroRNA	hsa-miR-4662a-3p:Functional MTI (Weak)	Functional MTI (Weak)	miRTarbase	1.107e-22	1.185e-18	1.582e-22	1.559e-21	45	77	ACADSB,ALDH9A1,DCBLD2,CALM1,DMXL1,RLIM,F2RL2,GDE1,FAXC,RAB2B,FOXN2,IGF1,MTAP,NFIA,CCSER2,ZFAND6,DDIT4,PPP2R5E,PXK,BRIX1,SHMT1,PNRC2,CNKSR2,ZBTB43,ERBIN,TFAM,NR2E1,VBP1,CNBP,TRIQK,SPIRE1,DEGS1,PSMG1,MBD4,BZW1,SZRD1,SERTAD2,CRTAP,MAN1A2,SEC63,SCOC,PURG,UBQLN1,NAA40,QSER1
MicroRNA	hsa-miR-485-5p:PITA	hsa-miR-485-5p:PITA_TOP	PITA	1.114e-22	1.193e-18	1.592e-22	1.569e-21	76	194	SDE2,ATP6V1C2,CLCN5,CNTFR,CREB1,CSNK2A1,RC3H1,DRP2,RBM4B,UTP11,EPB41L2,SPOUT1,VTA1,LCOR,GABRB3,RAB8B,IGFBP3,SSH2,MAN1A1,MAN2A1,MLLT3,BORCS7,MYT1,NFIB,NOVA1,NRGN,NTRK3,PMP22,POU2F2,INO80,PTEN,TMEM33,RPS6KA3,ETNK1,SLC30A6,TXLNG,SOX5,SRPK1,SYT11,MGA,CD2AP,FAM89B,YWHAB,CADM2,TAOK1,LRRC7,CUL3,OGT,PRUNE1,QKI,ONECUT2,VPS26A,ATRNL1,YTHDC1,OXSR1,ACTR3,DCAF7,NBEA,POLR1G,PPARGC1A,ABHD2,RNF214,DUSP19,SPOPL,CAMK2N2,SENP1,ADIPOR2,PANK3,ZFHX4,SLTM,PHAF1,NXN,ZFP91,ICA1L,REEP1,WNK3
MicroRNA	hsa-miR-519d-5p:Functional MTI (Weak)	Functional MTI (Weak)	miRTarbase	1.163e-22	1.245e-18	1.661e-22	1.637e-21	63	141	ATP1B3,CREB1,CSRP1,PCBD2,MBTPS2,FXN,NIFK,CAB39,GFER,PLEKHA8,NUP54,TRIM37,MYO5A,NFIA,ZNF800,PAFAH1B2,PDE1A,POU2F1,SLC38A9,BSPRY,PTGER3,RAB4A,RORB,PCMTD2,ATXN7,DNAJA4,ATF5,SLC22A3,AGK,DAAM1,SOD2,ERP44,ABRAXAS2,ADAM17,SGK3,EPHX4,VCAM1,ZNF248,SERINC1,GATAD1,CDC23,REPS2,SLC24A2,ROCK2,FGFR1OP2,FRMPD4,FAM20B,CERT1,TIMM10,MPHOSPH9,AFF4,ARPP19,VPS45,GUF1,OSTM1,TMOD2,TEX9,CEP70,LMBR1,ZNF791,GINS3,DEPTOR,SPATS2
MicroRNA	hsa-miR-510:PITA	hsa-miR-510:PITA_TOP	PITA	1.163e-22	1.245e-18	1.661e-22	1.637e-21	63	141	ADCYAP1,GPRASP2,ATP2B1,CAPZA2,CAV1,CEBPB,CSNK1A1,E2F2,EDNRA,EIF4A2,FAM13B,GATM,GFRA1,C9orf24,ARHGAP19,HLF,HMGB3,KPNA3,MAT2A,MBNL1,ALDH6A1,MYO6,NEFL,CSNK1G1,NOVA1,PIGA,PLAGL1,ANKRD16,PPP2R5E,TIFAB,RORB,SFRP2,ST8SIA1,SLC2A1,SLC30A6,SPOCK1,RABL3,FAM168A,PUM2,UBE2B,POLR3H,THOC2,RAB22A,SCARF1,SLC4A4,ZNF410,SLC7A6,LDB2,REPS2,TRIP12,ZZZ3,MATR3,FBXO8,DNAJB6,SERF2,RCAN2,SMNDC1,PTGES3,SPOPL,TCEANC2,TMOD2,FNIP1,ARMCX5
MicroRNA	hsa-miR-6844:Functional MTI (Weak)	Functional MTI (Weak)	miRTarbase	1.165e-22	1.247e-18	1.664e-22	1.64e-21	55	111	BTG1,DCK,DYRK1A,ERGIC2,WDR17,HOOK3,NFKBID,SLC35B4,HNRNPA1,LNPEP,LRP6,CAPRIN1,PDHB,PDPK1,PRRX1,PKIA,SMU1,ROBO2,SYNJ2BP,RPS3,IWS1,XPO7,PECR,TAF2,ALG1,CYP4V2,TMEM245,VCAM1,ZNF286A,MYORG,RNF150,ITGA8,LAMTOR3,ATL3,DAZAP2,YAF2,DSEL,YAP1,NFAT5,HBS1L,MTHFD2,SERINC3,EBNA1BP2,TMEM119,PLAAT3,SPOPL,SYAP1,NDNF,QSER1,TRAPPC13,NAA15,WDR26,ZFP91,MEAF6,RNF146
MicroRNA	mmu-miR-3961		MirDB	1.211e-22	1.296e-18	1.729e-22	1.704e-21	69	165	ZBTB10,FUNDC2,DPY19L3,CASP2,CFL2,KLF6,ERBB4,RSRC1,GABRB3,GRIA4,FBXL20,LRP6,MDM4,MEF2C,MPG,NFIB,ORC2,PGR,ZCCHC18,POU2F1,POU2F2,APTX,RAB6A,AKIRIN2,UBE2W,FBXW7,LAPTM4B,KIF16B,PRPF40A,STK38L,SON,SLC35D1,MLC1,PSD3,KIAA1217,TPM3,TPM4,UGCG,VBP1,SCAI,ZKSCAN8,EVI5,TMEM35B,AXIN2,TXNDC16,PIK3R3,S1PR4,NOL4,USF3,LATS1,TXNL1,GGPS1,NECAP1,RGS6,HIPK3,SYNCRIP,KIAA2026,KRR1,TBC1D8,PIGM,MAPK1IP1L,GID4,TIMM22,PANK3,TUT7,NUDT18,DUSP16,YTHDC2,PCDH20
MicroRNA	hsa-miR-3919:Functional MTI (Weak)	Functional MTI (Weak)	miRTarbase	1.243e-22	1.331e-18	1.775e-22	1.749e-21	68	161	ACOX1,CCND1,BTG1,CAPZA1,COMT,CREBL2,CTSV,CYP51A1,TMEM47,TMED5,CCDC174,SGIP1,MSANTD4,SPATA5,GPM6B,HMGB2,IFNAR1,IFNGR1,CREG2,OPHN1,PDPK1,PFDN2,PLAG1,POU2F1,RELA,RNASEL,RESF1,LAPTM4B,SET,SGK1,CILK1,MAPRE1,FAM126B,SON,DHX36,SYNM,TARDBP,DNAAF11,TSPYL1,UBE2G1,UGCG,CNBP,LCLAT1,INTS2,MTUS1,CDC14B,CTDSP1,PTGES3L,SHISA9,SYNGR2,DCUN1D3,LRRC57,G3BP2,PTPN18,ZC3HAV1L,ZBTB18,EXOC5,CELF1,B3GNT2,MAP3K2,TNRC6A,ABHD2,NUP37,CERS2,PANK3,ZMYM1,QSER1,MEAF6
MicroRNA	GGGCATT,MIR-365:MSigDB	GGGCATT,MIR-365:MSigDB	MSigDB	1.256e-22	1.345e-18	1.793e-22	1.767e-21	53	104	ADD3,ADM,COL7A1,ETS1,ETV1,ZNF644,USP48,YTHDF2,DCUN1D5,ARMCX3,HMGCR,SSH2,LAMP2,PAX6,PLCB4,ING3,REV3L,LIN7C,EIF4E3,SGK1,WDR37,USP33,KMT2E,ANKRD28,SGK3,UBP1,RNF152,RICTOR,YWHAH,ST8SIA4,PCNP,RAB22A,SRGAP1,NUFIP2,ARRDC3,API5,SYNJ1,SESTD1,SOCS5,HDAC9,TIAM2,G3BP2,AKT3,RBM12,FAM91A1,PKD2L2,KIAA2026,RAPGEF4,MAPK1IP1L,ARHGAP12,MYLIP,TMOD3,TRHDE
MicroRNA	hsa-miR-7107-5p:Functional MTI (Weak)	Functional MTI (Weak)	miRTarbase	1.261e-22	1.35e-18	1.8e-22	1.774e-21	67	157	ACOX1,PLEKHA3,ATP1B3,CCND1,CAPZA2,LRRC58,DNAL1,RBM4B,IRAK4,TLR7,CHCHD5,THEM4,HOOK3,DCTN5,SANBR,GCNT1,MYPN,MFSD2A,IPP,METTL21A,BORCS5,GTPBP10,MLH1,MSH3,WDR53,PRIM1,GDPD1,OCIAD1,GEMIN8,HAUS2,DCUN1D2,SETD5,RBM41,RFK,SHB,SHMT1,WDR12,LRIF1,ZBTB43,GPR137B,ZNF454,ZBTB25,CYP20A1,METTL14,COX19,LY6G5B,LIPG,CDKN2AIPNL,TIMM10,FUT9,PALD1,TDRKH,TMOD3,C1orf35,ARMT1,METTL8,SPEM1,ABHD18,RAB11FIP1,SLC35F5,LRRC27,TENT4B,SMURF2,MEAF6,LACTB,ISG20L2,FAHD1
MicroRNA	hsa-miR-7854-3p:Functional MTI (Weak)	Functional MTI (Weak)	miRTarbase	1.263e-22	1.352e-18	1.803e-22	1.777e-21	66	153	ACTG1,PHACTR4,ASPH,TMEM50B,CBS,CFL2,COX8A,CTSB,DUSP9,TMTC1,APH1A,ZNRF3,GM2A,GPX7,TBRG1,ALG14,MRPL58,FBXO45,HARBI1,OVOL1,PTPN3,RAB4A,CDCA4,PPP6R3,RPL41,LIN7C,RFESD,TRAPPC2,ZNF641,NKRF,VMA21,TERF2,RIMOC1,ORC6,SSBP2,NRIP3,CNBP,OTUD7B,ZDHHC20,MCFD2,MAPKAPK5,DENR,MOSMO,RAB9A,QPCT,MTFR1,RFT1,GOLGA5,FGF19,AKT3,PARP2,ARIH2,CRTAP,CELF1,PNMA2,ARPP19,CRCP,TMED10,ABHD2,TRIR,ALG8,AKIRIN1,ZNF329,ZBTB8A,PNPLA3,PAPOLG
MicroRNA	AAGGGAT,MIR-188:MSigDB	AAGGGAT,MIR-188:MSigDB	MSigDB	1.326e-22	1.419e-18	1.891e-22	1.864e-21	43	71	CCNT2,NTM,PDIK1L,EPHA4,RAB14,SELENOT,RSPO3,H3-3B,FAM117B,IL13RA1,KPNA3,MBNL1,MEF2C,KITLG,PCDH9,RNF111,PTEN,FBXW7,SRSF7,SLC12A2,TMEM30A,DENND5A,PHF3,ZNF281,UBE2I,NSD2,RICTOR,SLITRK4,SNN,USP28,CHRD,RAP2C,TRIP12,EPC2,PHACTR2,TOMM70,LSM12,CNIH1,NBEA,CPNE8,FBXO11,ZFP91,AP1S3
MicroRNA	hsa-miR-519e-5p:Functional MTI (Weak)	Functional MTI (Weak)	miRTarbase	1.34e-22	1.434e-18	1.911e-22	1.883e-21	74	186	MIX23,CHCHD4,PHACTR4,ATP1B3,DR1,PCBD2,MBTPS2,NIFK,CAB39,GUCA1B,CMBL,CCN1,NUP54,MYO5A,PDE1A,PEX13,SGTB,POU2F1,PPP3R1,PRKAB2,BSPRY,PTGER3,CHCHD3,PCMTD2,ABHD10,ATXN7,ATF5,SLC22A3,AGK,SNAP25,DAAM1,ERP44,ABRAXAS2,ADAM17,CSTF2T,TNPO3,TTC33,ACOT9,SGK3,ZNF148,ZNF248,GPR158,SERINC1,MCU,CDC23,LYRM7,GMPS,SLC24A2,ROCK2,BTF3L4,WSB1,FGFR1OP2,FRMPD4,FAM20B,NR1D2,CERT1,TIMM10,PSME3,MPHOSPH9,CELF1,DKK3,AFF4,KDM5B,POP4,ARPP19,VPS45,OSTM1,TMTC3,RPAP2,FAM217B,ZNF791,GINS3,PCP4L1,SPATS2
MicroRNA	hsa-miR-562:Functional MTI	Functional MTI	miRTarbase	1.346e-22	1.44e-18	1.919e-22	1.892e-21	59	126	CASP3,CCNT1,LRRC58,CREM,DNAAF10,EIF1AX,EIF4G2,EYA1,FGF2,FOXO1,ZBED3,ACTRT3,SFN,MET,NDUFS3,PDE3B,GPN2,RBFOX1,PURB,RPL4,RPL37,SOX6,DCP1A,RABL3,ZNF449,TPMT,TMEM245,EIF5A2,PTPDC1,CAMK1D,RALGAPB,NRIP1,TRIM59,CDC14B,TNFSF10,NEMP2,CBY1,GLCE,MED13,GJC1,TSPAN3,RGS17,MARCHF6,ACAD8,GMEB1,SNX5,INTU,PDCD4,KIF3A,ZFAND4,ZDHHC21,TAF1D,PSAT1,HAUS3,LRRC27,XPNPEP3,ICA1L,EXO5,ISG20L2
MicroRNA	TCTGATA,MIR-361:MSigDB	TCTGATA,MIR-361:MSigDB	MSigDB	1.352e-22	1.447e-18	1.928e-22	1.9e-21	48	87	ACTG1,ADD3,RHOA,BTF3,CAMK2D,CPOX,DDX3X,NTM,DOCK3,UBR5,LUC7L3,UBE2K,KPNB1,MECP2,MXI1,PCDH9,PDE4B,RAC1,RAD21,RAD23B,RPA1,LGR4,SCAF8,SLC1A3,SON,SP1,STAU1,LARP4B,AEBP2,INTS6L,TWIST1,YWHAB,STX7,DPP10,QKI,ARMC8,SREK1,MYCBP,CALCRL,GPHN,RRAGB,NFAT5,ZNF655,CPSF7,ATPAF1,AP1S3,POLR2M,DENND1B
MicroRNA	hsa-miR-4676-5p:Functional MTI (Weak)	Functional MTI (Weak)	miRTarbase	1.503e-22	1.609e-18	2.143e-22	2.112e-21	60	130	XIAP,CHCHD4,ATP2A2,CCNA2,KLF6,DNAAF10,UBXN2A,DUSP2,VPS36,ABHD5,ZRANB3,BRMS1L,MRPS23,ALG14,LSP1,MKLN1,POLR2F,PRKX,TTC22,FAM118A,SMU1,UEVLD,MED29,SNRPD3,SMG1,SNAPIN,TSG101,USP1,VASP,DHX33,BBX,SHOC2,MSRB3,CLPP,UBN2,ZNF471,API5,SRRD,SZRD1,CCS,RDH10,RACK1,POLD3,TRAF3IP2,CRCP,LIX1L,ZNF329,C20orf144,PTCD2,ATAD5,WDR76,PGAP1,ZC3H12A,MED28,XPNPEP3,SMIM12,ICA1L,MFSD14A,SLC25A32,MEAF6
MicroRNA	hsa-miR-548u:Functional MTI (Weak)	Functional MTI (Weak)	miRTarbase	1.703e-22	1.823e-18	2.428e-22	2.393e-21	52	101	ADH5,ANXA4,ATP6V1C1,LDHD,CACNB2,LRRC58,ARMC10,KATNAL1,PCF11,LCOR,GFPT1,ORAI1,HMGB1,KIF5B,AFF1,NRAS,PCNA,DNAJC10,GNL3L,PPP2CA,PROX1,TMEM167A,RANBP2,ARGLU1,CENPQ,UBE2W,SET,FGD6,EPB41L3,ACOT9,CLDND1,SAR1A,PTP4A1,H2BC21,CLDN12,CLDN1,CRIPT,BAG4,CNTNAP2,BZW1,TTC39B,MAN1A2,ZNF277,MMGT1,TMEM220,CCDC59,C1orf50,PLEKHF2,YRDC,SFT2D2,NUCKS1,TOR1AIP2
MicroRNA	hsa-miR-8052		MirDB	1.788e-22	1.914e-18	2.549e-22	2.512e-21	75	191	TMEM200A,ADORA2A,ARCN1,BAG1,CNTFR,AMMECR1L,EIF2B1,EIF4E,ELAVL1,IPO11,ZDHHC3,ARL17A,CHST15,GNB1,GP1BA,GPX2,NFATC2IP,FAM136A,SELENOI,TNPO1,STXBP5,M6PR,NAP1L1,GATC,PCSK2,PITPNA,C11orf71,PRKCE,MAPK8,PTGS1,RFX3,MTPAP,LGI2,ASXL2,C5orf22,RRAS2,INTS9,SRPK2,TAL1,PSD3,PPP1R11,POGLUT1,CCDC47,PCDH19,RNF169,USP37,SHTN1,B3GALT1,COX19,EIF2B3,RASAL2,SPTLC2,TPGS2,NECTIN3,WTAP,KIAA0040,LIN52,FBXO25,RFT1,ABI2,SERF2,SYT14,IPO7,ARFGEF1,POLQ,CYTH4,MTMR11,CECR2,PDCD10,FAM76B,NKAIN4,ZMYM1,ADAM33,ERCC6L2,UBR3
MicroRNA	hsa-miR-6874-5p		MirDB	1.851e-22	1.982e-18	2.639e-22	2.601e-21	63	142	APC,DDIT4L,CASP2,RAB3C,CREB1,DDX5,EIF2S1,BFAR,FGF12,FYTTD1,STK26,GALNT7,GFRA2,RIOX2,COL27A1,IL1RAP,KPNA3,KPNA4,LSAMP,SMAD5,MKLN1,CPXM2,CDK17,PLAGL1,SGTB,AFTPH,KLHL28,YTHDF1,RAB3B,ZWILCH,RAP1GDS1,SGK1,THUMPD1,SYBU,ST8SIA1,CENPN,C11orf87,TIE1,TRPC6,KCMF1,CADM2,SLC39A10,PRRT4,PTCHD1,LCORL,FBXO7,RIMS2,SEMA3E,SERTAD2,AKT3,CDC42EP2,NFAT5,SP5,GID4,STRN3,AKIRIN1,METTL8,CSRNP3,MIGA1,SNX16,THUMPD2,PDRG1,MAP1LC3B
MicroRNA	hsa-miR-450b-3p		MirDB	1.897e-22	2.031e-18	2.704e-22	2.665e-21	68	162	TUBGCP5,ASTN1,ATP2B1,AP3S1,HAPLN1,CTNNB1,HP1BP3,DYNC1I2,ITCH,ST8SIA3,ETS1,KDSR,SELENOT,GABRG2,ZCRB1,STMN1,MEIS2,NOVA1,PGK1,XAF1,ZNF280D,NECTIN2,RFC3,RPS6KB1,TPBGL,CCDC141,INTS9,SP7,KDM4C,CYP4V2,VPS39,SLC35A3,HEY2,TNFRSF1B,SUMO1,DPY19L4,CCDC30,C5orf15,GPR158,CALHM5,KLF7,LYRM7,TNFSF10,SNAP23,CFLAR,USP13,KCTD4,PSMD14,IKZF1,PPIE,SYNCRIP,FOXP1,POLQ,ILDR2,C11orf58,MAP7D2,TMED2,TSTD2,TAFA2,GPBP1L1,H2AZ2,CCDC22,TTPAL,GEMIN7,LRRC27,DCLRE1C,SLC25A32,GNPNAT1
MicroRNA	hsa-miR-4507		MirDB	1.939e-22	2.076e-18	2.764e-22	2.724e-21	67	158	TRAK2,CACNA2D1,CEBPG,CHRM3,CHST11,CREBL2,CCDC3,DNAH5,EHHADH,ETF1,FBN2,ZNRF3,TRIAP1,AZIN1,METTL13,GABPA,GNAQ,CCR10,RTN4IP1,HSPB2,IL2RG,KCNQ3,GADD45B,NAP1L2,NOVA1,HCN1,OPCML,PEG3,RANBP3L,OTUD4,RAB1A,RASSF10,TRAPPC2,HTRA4,ZBTB1,RUFY3,SLC6A11,ECHDC1,COLGALT2,TEAD1,WIPF1,LMLN,STAM,RIMKLB,HECW2,KLHL13,SHTN1,MOSMO,ASB8,GDA,ZBTB20,ZNF518A,AKT3,TENM1,NUTF2,ATP2C1,GHITM,STK39,VPS45,TP53INP1,SESN3,CPNE8,ZFHX4,SRR,MANBAL,ASXL3,PAPOLG
MicroRNA	GTGACTT,MIR-224:MSigDB	GTGACTT,MIR-224:MSigDB	MSigDB	1.95e-22	2.088e-18	2.779e-22	2.738e-21	65	150	ATP1B3,CAST,CDC42,COL7A1,ATF2,DDX3X,CPEB2,DR1,ACSL4,CYRIB,AZIN1,KBTBD8,H3-3B,HMGCR,HNRNPU,ID3,STMN1,SMAD5,MBNL1,RNF38,NIT1,PDGFRA,PLAG1,CREBRF,YOD1,SDC4,TRA2B,ENAH,SP7,KDM3A,SEPTIN3,PUM2,BMT2,UBE2D3,TMEM9B,ZNF207,SMARCAD1,SLMAP,ZDHHC20,ARHGAP21,API5,USP37,CGGBP1,SLC4A4,PRPF4B,QKI,ITM2B,PKDCC,WTAP,WSB1,EPC2,SERTAD2,MBNL2,TCERG1,HES5,PAXBP1,MYLIP,CPNE8,ZNF655,UBQLN1,ZFHX4,GGNBP2,WDR26,PRR3,NOTUM
MicroRNA	hsa-miR-451b:Functional MTI (Weak)	Functional MTI (Weak)	miRTarbase	1.95e-22	2.088e-18	2.779e-22	2.738e-21	65	150	XIAP,TPP1,OCIAD2,B3GALNT2,F11R,ELK4,ERCC1,COA4,ZDHHC3,FGF2,FUS,GTF2B,UTP4,WDR73,IRAK1BP1,CREG2,KIF5B,LAMP2,LIFR,ADAM22,TRIM37,SLC11A2,SH3D19,PRKAA1,PRKAR2A,PLEKHB2,RAN,C18orf32,SYNJ2BP,RPS6KB1,RPS24,TMEM184C,WDR12,MYDGF,RIMOC1,ZNF281,SMUG1,SSBP2,VEGFA,OTULIN,CUL4A,PPFIBP1,SNX3,ADAM9,USP14,EI24,BZW1,GARRE1,TMEM65,SLU7,SNX5,RAB10,CRCP,GPR75,ANKRD42,DDX52,CEP43,PXMP4,OSCAR,ARHGAP18,PSMG4,MCTS1,WDR13,TBC1D15,STEAP2
MicroRNA	mmu-miR-7661-3p		MirDB	1.958e-22	2.096e-18	2.789e-22	2.749e-21	66	154	ACYP2,ATRX,DAZL,ENG,GCNT4,FMO2,GCNT1,MYPN,FBXL20,PALM2AKAP2,KPNA1,KRAS,LPL,SMAD6,NARS1,TTC9C,HCN1,NUP98,PA2G4,PDPK1,PPM1B,PPP3CA,PPP3R2,PRKAA1,GDPD1,SIAH1,CCDC141,CLASP2,SSR1,CTTNBP2NL,ST13,RTF1,LARP4B,FAM168A,SYNM,PITPNB,VLDLR,WNT10B,USP9X,RIMKLB,SORBS2,USO1,B3GALNT1,SKAP2,MED14,TBPL1,UBXN7,LRRTM2,SLK,AKT3,GMEB1,STK39,LDB3,SUPT16H,SERINC5,MAPK1IP1L,DIPK1A,LDLRAD3,CNIH4,HSPA12A,GRTP1,DCAF17,NECAB1,ASXL3,ZNF367,RAPH1
MicroRNA	hsa-miR-34a-3p:Functional MTI	Functional MTI	miRTarbase	1.983e-22	2.122e-18	2.824e-22	2.783e-21	46	81	SDE2,AK2,XIAP,CCND1,BMPR1A,CALU,CTNNB1,SH3GLB1,PCBD2,KDSR,HNRNPAB,HNRNPU,LMAN1,SMAD5,MET,PDE4B,KCTD5,PPP1R2,PTEN,RAB1A,LIN7C,ARL6IP1,SIRT1,UBE2V1,VASP,ZNF711,GJD2,AXIN2,CEP20,NCOR1,LRIG2,PLEKHA2,SAP18,EXOC5,PEDS1,DMAC2L,MTHFD2,LYVE1,NUP42,TGIF2,CD274,ATP13A3,CPEB4,RBM43,MRPL41,URM1
MicroRNA	hsa-miR-3065-3p:Functional MTI (Weak)	Functional MTI (Weak)	miRTarbase	2.028e-22	2.171e-18	2.888e-22	2.847e-21	55	112	ACOX1,ESCO1,PHACTR4,TNFRSF13C,RBM4B,ZBTB7B,ING4,CHMP3,DCTN5,GNAI3,ZNF354B,KPNA1,C21orf91,DENND6A,ENPP2,RETSAT,REL,FAM102B,RPS24,CEP162,STX3,SURF2,SLC37A2,TARS1,SLC9A8,TIAL1,CBX5,CD2AP,UBE2V1,VHL,XPC,STX16,EI24,RIMS2,GJD3,GLRX3,SLU7,PEDS1,RINT1,C2orf72,PCARE,CCDC59,GPSM2,PHETA1,CEP97,NAA40,RAB11FIP1,WDR26,LRRC27,NUCKS1,IPPK,MRPL41,TMEM237,URM1,TOR1AIP2
MicroRNA	hsa-miR-4283		MirDB	2.029e-22	2.172e-18	2.889e-22	2.847e-21	164	641	MIX23,ACVR2A,ADARB2,ADRA2B,ARF4,BOK,FOXL2,KLF9,NUDT16,CSF1,MXD3,E2F3,FIS1,EPHA2,EIF5,RASSF4,ENG,RAB9B,ZNF219,ABI3,HSPA12B,ZDHHC3,RNASEH2C,FGF13,ANKFY1,SPOUT1,CINP,DCTN5,GNG13,STK26,GLIS2,GNAL,GNG3,GSTM3,ATOH8,CMBL,DNAJB2,COL27A1,CNTNAP4,INPP5B,LSAMP,LSS,BCAM,MCAM,MDK,MECP2,MEIS2,CLIC5,C10orf62,NFX1,NRGN,NTSR1,NUP98,P2RY6,GPR173,SMIM14,SASH3,PLAUR,PNOC,POU2F2,PRKCA,PRKCE,NDE1,RABIF,PDPR,RFNG,LGI2,SETD5,RCBTB1,RPL28,ASIC4,SH3GL2,KIF16B,MORC2,SLC8A3,SPN,SPOCK1,MYNN,STRN,SEPTIN3,FAM168A,ACSBG1,MLC1,SUV39H1,TAL1,TMEM234,SLC9A8,NCSTN,LARS2,TGM3,TOP3A,TPM3,TRPC3,UBE3A,SERHL2,WIPF1,ZNF3,RGMA,CTNNBIP1,PLD4,HRCT1,SMIM8,MSRB3,TBC1D24,ODF2L,PCDH19,TBC1D14,PIP5K1B,TAOK1,TMEM181,ZNF317,DPM2,IQGAP1,USP13,MTURN,VAPB,SLC9A3R2,STXBP5L,RGS6,ULK2,RNF144B,PHF19,MTG2,LIN52,RABGAP1L,ARNT2,RFT1,PAK4,NUFIP1,SPSB4,RNF11,G6PC3,RBBP9,CECR2,ATE1,AP4S1,LDB3,ERLIN2,FSTL1,PLPBP,OSCAR,USP51,NDUFA11,FBXO44,HSPB6,SPRN,ATP5IF1,LGALSL,TCEANC2,SAC3D1,NAXE,PPDPF,DCAF10,ADIPOR2,NAA40,JADE1,UBTD1,PDLIM2,BBS5,NCCRP1,DDHD1,RUSF1,C1orf21,URM1
MicroRNA	mmu-miR-7067-5p		MirDB	2.073e-22	2.22e-18	2.952e-22	2.909e-21	112	364	ACVR2A,SHROOM2,AR,BMPR2,CANX,CAPZA1,CAV1,CSF1,PLVAP,FIS1,ZBTB7B,CRYL1,EPHA2,ENG,ABI3,OSER1,MEGF11,MSRB1,GALNS,NR6A1,CBX2,GSPT1,ORAI1,FAM117B,IHH,ITPR2,TNPO1,LMNA,MAP4,MCAM,COMTD1,MID1,MTCP1,NFIB,NINJ1,ORC5,PAFAH1B1,PDHA1,PFN2,PGAM1,PIP4K2A,ARL15,PRKCA,TRIM44,PSMD10,GEMIN8,RAB5B,TMEM150B,RGS2,RFWD3,SEMA3F,CARMIL1,AAK1,SLC6A11,SOX10,SSBP1,SST,SULF1,DDHD2,PDGFC,PSD3,TRAM1,TSPAN7,TRAF6,AMACR,RGMA,CAMK1D,PSMB11,USP9X,PTCHD1,SRGAP1,PCDH19,GOLGA7B,DEGS1,PRPF4B,VWC2L,DCLK1,LRRFIP2,VAPB,ELAPOR2,ZNF235,ECEL1,ARIH1,IGLON5,PKDCC,RALGPS1,PHF19,CEP350,ARNT2,FAM20B,SLC29A4,FAM13A,GK5,GHITM,CIDEB,B3GNT7,NDUFA11,KY,LIX1L,SENP1,TIMM22,MAP6D1,PDZD7,NOL10,KCNIP1,ELOVL7,CPEB4,RBM43,NSD1,DDHD1,RFLNB,CITED4
MicroRNA	hsa-miR-1271-3p:Functional MTI (Weak)	Functional MTI (Weak)	miRTarbase	2.079e-22	2.225e-18	2.959e-22	2.916e-21	49	91	CBS,KLF6,PABPC4L,CPM,DYRK1A,TMX2,CDCA7,EHHADH,ERCC1,HSPA12B,ABRAXAS1,GDE1,GABPB1,MKI67,NINJ1,ELP6,RAB13,RBMS2,FAM102B,RPS6KB1,YOD1,NT5C2,SNAPC3,NKRF,FMC1,YIPF6,SMC1A,CLK4,ISCA2,STRIP2,FZD6,EIF3F,STX16,APLN,FOXH1,KCNK6,MOB4,TMEM59,UBXN7,SNX20,YTHDC1,DCAF7,ZNF277,ZDHHC21,NKAP,PSAPL1,MED28,KLHL15,PCP4L1
MicroRNA	hsa-miR-550a-3-5p:Functional MTI (Weak)	Functional MTI (Weak)	miRTarbase	2.079e-22	2.225e-18	2.959e-22	2.916e-21	49	91	CBS,KLF6,PABPC4L,CPM,DYRK1A,TMX2,CDCA7,EHHADH,ERCC1,HSPA12B,ABRAXAS1,GDE1,GABPB1,MKI67,NINJ1,ELP6,RAB13,RBMS2,FAM102B,RPS6KB1,YOD1,NT5C2,SNAPC3,NKRF,FMC1,YIPF6,SMC1A,CLK4,ISCA2,STRIP2,FZD6,EIF3F,STX16,APLN,FOXH1,KCNK6,MOB4,TMEM59,UBXN7,SNX20,YTHDC1,DCAF7,ZNF277,ZDHHC21,NKAP,PSAPL1,MED28,KLHL15,PCP4L1
MicroRNA	hsa-miR-765:PITA	hsa-miR-765:PITA_TOP	PITA	2.139e-22	2.29e-18	3.044e-22	3e-21	73	183	SEH1L,AP1G1,CAMK2D,CNTFR,AMMECR1L,ZBTB7B,YBX2,NRN1,FGF9,YTHDF2,TMEM107,GFRA2,GUCY1A2,DNAJB2,MAT2A,MEIS2,NFIB,NTRK3,OMG,PDGFA,PITPNA,PLS3,PRRX1,POU2F2,LRRN3,MAPK10,NDE1,PTPN3,RAB2A,RAB6A,RARG,SYPL2,SLC11A1,CSGALNACT1,SNTA1,DCP1A,SEPTIN3,SYT11,TCF4,PCDHAC1,TLE4,TPM3,YWHAE,SLC39A10,YTHDF3,NRIP1,NUFIP2,TRMT5,STK24,SYNJ1,BTRC,DOK2,DCLK1,CCM2L,TANC2,GAPVD1,IST1,FCHSD2,G3BP2,CHRDL1,NUTF2,MAB21L2,IVNS1ABP,BBC3,TLK2,MMGT1,SPOPL,CACUL1,ATXN7L2,BZW2,KCTD15,ALG11,RUSF1
MicroRNA	hsa-miR-566:mirSVR_lowEffct	hsa-miR-566:mirSVR_nonconserved_lowEffect-0.1-0.5	MicroRNA.org	2.189e-22	2.344e-18	3.115e-22	3.07e-21	102	315	ADM,FHAD1,ADSS2,AP1G1,OSBPL9,RHOA,CHID1,CFAP410,CA3,RASGRP4,DDB2,DDX3X,CCM2,DTYMK,EDN1,EPHX2,ARL6,FGF1,C19orf44,FHL1,CMPK1,LUC7L3,ERAP1,NR6A1,GLIS2,RFFL,HNRNPC,IDH2,MBNL1,TM6SF1,MOCS1,UQCC3,SFR1,POLE3,NECAB2,PSMB2,PTGER3,RABGGTB,SPATA6L,DCUN1D2,CCDC25,BATF3,SUPT20H,RALY,SLC16A1,SMARCE1,SNTA1,KDM4C,SRP9,TAB2,ZKSCAN7,MYNN,SEPTIN6,SEPTIN3,RPUSD3,LEFTY2,TPM4,ZNF207,RALGAPB,FAM199X,OFD1,CDC14B,DENR,NOL3,ESAM,CCRL2,PRC1,FIBP,CD83,WHRN,CABP1,GOSR2,CTCFL,LRRTM2,HERC4,GIT2,OSBPL2,PDCD6,NUBP2,OXNAD1,DDX39A,CCDC110,HBP1,RBCK1,ACAD8,SDCBP2,ILDR2,RUVBL2,SLC26A1,SPIN1,SNRNP27,KATNA1,HIBADH,SPCS3,REM1,L2HGDH,ATP9B,DNAJC5,IPPK,ELOVL1,NBEAL1,VOPP1
MicroRNA	hsa-miR-4691-5p:Functional MTI (Weak)	Functional MTI (Weak)	miRTarbase	2.229e-22	2.386e-18	3.171e-22	3.125e-21	84	231	SMYD4,ADRA2B,SLC25A4,XIAP,CCND1,BMPR1B,CILP2,CAMK4,CAV1,TNFRSF13C,CDH8,DR1,S1PR1,TMTC1,FAM13B,FER,UFM1,THEM4,GABRG2,DCTN5,NR6A1,GTF2F2,HMGB1,HMOX1,GTPBP10,LSAMP,B3GAT2,SMAD6,MAT2A,MID1,MSX2,MYO5A,NRL,PPM1A,MAPK1,DYM,RAB13,PTCD3,ZWILCH,MAP2K4,SRSF7,ZNF652,SNAI2,SMARCE1,TXLNG,CSGALNACT1,SP1,ENDOD1,CENPN,PLGRKT,SRD5A1,TMEM178B,PHF3,CRB2,FAM13C,ASCL5,HACD4,RNF150,ARRDC3,ZBTB26,JPT2,STXBP5L,ATL3,C2CD2,ZBTB20,OXSR1,CERT1,ARPC2,DCAF7,ATP6AP1L,KLF2,WDR3,DEPP1,SEC63,C16orf72,CFAP20,ZNF664,NRBF2,TBL1XR1,DMRTB1,SOX17,NSD1,SLC25A32,QTRT1
MicroRNA	hsa-miR-637:mirSVR_highEffct	hsa-miR-637:mirSVR_nonconserved_highEffect-0.5	MicroRNA.org	2.24e-22	2.397e-18	3.186e-22	3.14e-21	156	597	ACAT1,KLHL32,SMYD4,ANXA7,ZNF524,RHOA,ATP6V1A,AUP1,LRRC42,CREBL2,CRYZ,CSNK1G3,CTSS,CX3CR1,DCAF8,AKR1E2,RNF141,DYNLRB1,RSPH4A,DUSP9,AASDH,POLR1D,SAR1B,IRAK4,TBC1D7,CDKL3,ANTXR1,FGF14,ARID4B,GLYR1,GPD2,FUT10,GRM3,GRM7,CBR4,GTF2F1,GUCA1B,PRPF38A,HCRT,HELLS,HNRNPAB,HNRNPD,HSBP1,IDH3A,IFRD1,KPNB1,KRT1,LGALS8,LMNA,SMAD6,MKX,MYO9A,RAB12,IGSF11,CDK17,PDE7A,PGGT1B,SASH3,NUDT7,EPB41L4B,CRLS1,TRIM44,RNF111,TIFAB,PSMB8,PIGG,PTPRA,COMMD4,RABIF,RAD51D,RFX4,RING1,EXD2,RPL28,C5orf22,RRAS,RAB3GAP1,MED19,KIN,INAVA,SNTA1,XPO7,PECR,NUP205,TCAIM,SEPTIN3,KLHL7,SYT4,ELOA,TCF4,DPY19L1,PCDHGB1,PCDHGA11,RALYL,WBP1,USF2,SMARCAD1,PRDM9,C14orf28,TFEB,NDRG2,CC2D2A,RELCH,TMEM11,CPNE3,JPT2,DCUN1D3,LGI1,TRIP10,PPT2,ARHGAP29,C1orf43,MMACHC,NRSN1,C2CD5,FBXO5,AKT3,ACTR2,TSPAN2,RBM5,COQ7,CNPY2,CLVS1,ABCA9,ST3GAL6,STRADA,SLC25A17,DRAP1,POLR3F,DMRT2,CELF1,CELF2,CD24,CIDEB,TMEM183A,NEU3,RUVBL2,CENATAC,WBP4,LBHD1,VASH2,CPSF7,FUZ,NAPB,MESP2,TSPYL2,TMEM106A,ZSCAN29,ARHGAP9,DDHD1,C16orf89,POLR2M,TIPRL,ITM2C,RNF170,ST6GALNAC5
MicroRNA	hsa-miR-6507-3p:Functional MTI (Weak)	Functional MTI (Weak)	miRTarbase	2.247e-22	2.406e-18	3.196e-22	3.15e-21	53	105	APLP2,BNIP2,CRYZ,DCAF8,TMX2,MCRIP2,KBTBD8,GMFB,CCDC127,GTF2B,PALM2AKAP2,MAD2L1,DTX3L,NEK1,SNU13,PGK1,PROX1,MBTD1,RANBP2,CDCA8,YOD1,SPART,DPH3,TAF7,TASOR,KIAA1217,SMUG1,UCHL3,PNO1,ZNF207,GATD3,NLN,NUFIP2,SENP8,MED14,TRIP11,CIAO1,ASB8,SPTLC2,FEM1B,NEBL,FOXP1,NFAT5,RAB10,B3GNT7,GUF1,FOXQ1,MYLIP,NDNF,MCMBP,TMC7,NSUN3,KCTD11
MicroRNA	TGCAAAC,MIR-452:MSigDB	TGCAAAC,MIR-452:MSigDB	MSigDB	2.247e-22	2.406e-18	3.196e-22	3.15e-21	53	105	SORCS1,CACNB2,SEPTIN7,SLC30A7,DBT,TMEM47,ATL1,SAR1B,SGIP1,DCUN1D5,PHF6,ARID4B,RAB8B,GRIA3,CCN1,STMN1,MBNL1,MMP16,NKX2-2,PCDH9,PLCB4,PPP2R5E,METRNL,CNTLN,CREBRF,TBC1D19,RPS6KB1,SRSF1,SH3BGRL,SCYL2,SP3,TOGARAM1,RPGRIP1L,DOCK9,THRB,CD2AP,TRPS1,MFF,SLITRK4,MIB1,SORBS2,LRCH2,CHRD,NRP2,RAI14,DAZAP2,AKT3,ATP2C1,SAV1,UXS1,WDR26,KCNIP4,XPO4
MicroRNA	hsa-miR-671-5p:PITA	hsa-miR-671-5p:PITA_TOP	PITA	2.456e-22	2.629e-18	3.493e-22	3.442e-21	60	131	ACVR2A,SORCS1,CA7,CBLB,CDK8,CFL2,KLF6,DLG1,DOCK3,ISOC1,GABPA,GPM6A,TSPYL5,KCNA7,LRP6,MARK1,TTC14,RNF38,PA2G4,POU2F1,PPP2R5C,MARCHF5,PTPRD,KDM5A,RLF,ROBO2,SELENOP,AAK1,SLC1A2,BTBD3,SLC30A6,RAB18,SLC22A3,SP1,SPOCK1,ABRAXAS2,PCDHAC1,VSNL1,VEZF1,ZNF318,FZD3,PPP4R3B,LIN9,CUL4B,SORBS2,FIGNL2,ATXN7L1,CXCL14,TIPARP,CCM2L,IST1,PJA2,PSME3,CTCF,TMED10,TBC1D8,SAMD5,C16orf72,CCDC113,GNPNAT1
MicroRNA	mmu-miR-7218-5p		MirDB	2.609e-22	2.793e-18	3.71e-22	3.657e-21	83	227	ACVR2A,KLC3,ZNF569,MANEAL,CRYL1,FSD1L,ABI3,F2RL2,TAF9B,CHMP3,MEGF11,GALNS,NR6A1,GSPT1,GUCY1A2,PLXDC2,HTR5A,LGALS12,FAM117B,INPP5D,KLHL23,TNPO1,TMEM17,MFGE8,MTCP1,NFIB,TMED8,PFN2,MTPN,SMIM14,PLAG1,PPM1K,ARL15,PTPRO,TMEM145,RAB4A,TMEM150B,RORA,ZNF444,SEMA3F,CARMIL1,AAK1,NDC1,XPO7,SST,RTF1,SULF1,TSPYL4,PATL1,TSPAN7,TPM4,CAMK1D,RTN4,ACOX3,ATRN,BEND3,C2orf69,PRPF4B,IL33,CERS5,ZNF235,ECEL1,RALGPS1,SZRD1,CEP170,ARNT2,PLEKHA1,RGS17,ARIH2,CIDEB,AHCYL1,NCKAP1,ZWINT,TCEANC2,C1orf50,TNIP2,TNFAIP8L2,PANK3,MAP6D1,HEATR6,MISP3,NSD1,C16orf92
MicroRNA	hsa-miR-378h		MirDB	2.633e-22	2.818e-18	3.742e-22	3.688e-21	70	171	WDR31,APLP2,CPD,DYNC1LI2,RSPH4A,DYRK1A,SH3GLB1,SBDS,RNF168,KBTBD7,C2orf88,KDSR,GALNT3,H3-3B,IGF1,NDP,NEUROD1,NFIA,NKX3-1,CHAMP1,C4orf46,CCSER2,TMCO1,CRLS1,MAPK1,IL17RD,TRIM44,CREBRF,RAN,SDAD1,ARL8B,ELAC1,ZNF652,SLC2A1,SLC20A2,VPS35,PARVA,AGK,DHX36,SRP19,SULF1,TBC1D12,PLCB1,NUP160,DMXL2,CBX5,NR2C2,TMEM245,SAR1A,ATRN,SOCS2,SLC7A6,TGFBRAP1,ZFP28,USP6NL,JADE3,TSPAN17,FEM1B,PTGES3,RBBP9,SRSF10,RAB10,FSTL1,PLCXD2,ATXN7L3B,BAALC,PHC3,WWC2,CHP2,METTL4
MicroRNA	mmu-miR-193a-5p		MirDB	2.633e-22	2.818e-18	3.742e-22	3.688e-21	70	171	CACNB4,CAPN3,DERL2,ESD,CDKL3,NLK,PHYKPL,HSBP1,EAF1,LCA5,MC1R,MEA1,P2RX7,PBX1,SERPINI1,OTULINL,CNTLN,YTHDF1,PTPN2,QSOX2,PTCD3,RAP2A,ASXL2,SCO1,TNFRSF19,SETX,TRIM2,RPGRIP1L,PCDHAC1,PCDHA10,PCDHA5,PCDHA4,PCDHA3,POFUT1,UBE2D2,RNF152,SLC4A10,ETFBKMT,NLN,CUL3,SHTN1,UNC5C,DCLK1,ASB8,HOMER2,TIPARP,PCDHA9,SACS,USP15,THOC1,SLC12A6,HMGXB4,TRMT2A,FUT9,DTD1,SRSF10,VAX1,MID2,ATE1,TMEM44,RNF24,NEGR1,TMTC3,OLA1,KCTD15,SLX4IP,ASRGL1,POLR1E,MRPL41,MPZL3
MicroRNA	mmu-miR-28a-5p		MirDB	2.654e-22	2.841e-18	3.772e-22	3.718e-21	61	135	SDE2,FAM43A,ENTPD5,CD99L2,EPHA5,EZH1,SLC18B1,ZBTB37,GNAI2,GPM6A,ZNF488,MAT2A,MOCS1,PGM3,PITPNA,PLAG1,PLP2,MARCHF5,PRKAA1,PRKCQ,MAPK10,TMEM260,RABIF,RAP1B,SBNO1,RPLP0,RPS24,AAK1,MORC2,FOXJ3,RAB18,ENAH,SP1,STX3,SYPL1,TYMS,ZKSCAN8,NDRG2,STK24,MOSMO,ARIH1,PGS1,FAM169A,GARRE1,ARFGAP3,DKK3,CHL1,TUBGCP4,SESN1,WBP4,PIGM,C16orf74,SHPRH,LDLRAD3,KCTD15,ERO1A,FAM228A,SLFN5,LMBR1,DEPTOR,AP1S3
MicroRNA	hsa-miR-4292		MirDB	2.659e-22	2.847e-18	3.779e-22	3.724e-21	141	516	SORCS1,ATP1B2,ATP6AP1,LDHD,CALU,CD44,CDC25A,RASGRP4,CNTFR,CDCA3,DDX6,C19orf12,SH3BGRL2,DOCK3,EPHA4,EPHA7,EYA1,FGF1,HPCAL4,IQCG,PRADC1,RAB14,MCRIP2,GARS1,GATA2,GLDC,RITA1,HAS3,HDAC1,HLA-DMA,ID2,PUS10,IL1RAP,ITGB1,TNPO1,STXBP5,GTPBP10,MECP2,TMEM72,ABCC1,JAKMIP3,SAMD14,NFYC,NINJ1,NTSR1,PFN2,SASH3,PIK3CA,POU2F2,POU3F2,PPP3CB,PPP3R1,MAPK13,PRRG2,PSMB2,PSMD11,ST7L,PTGIR,RAD51D,RARG,ARGLU1,GPATCH2,RLF,RIMKLA,TPBGL,EIF4E3,AAK1,INPP5F,WDR47,SLC6A11,WDR11,WAPL,SS18,MED22,MGA,U2SURP,TERT,POFUT1,CLCF1,NR2C2,CARHSP1,VASP,PAIP2B,EMSY,RGMA,DTWD1,PAK5,HECW2,FBXO33,WDR48,AGPS,CFLAR,DOK2,SLIT2,IGLON5,RNF32,SAMD10,RALGPS1,KIAA0040,GARRE1,SZRD1,TANC2,RABGAP1L,ARNT2,SLC23A2,RCE1,ZBTB34,TMEM35A,DCAF7,STRADA,NBEA,TRMT2A,MOB1B,HSPB7,SLC26A1,PDCD4,CCDC102A,TOR2A,PTPRT,ORAI3,ARHGAP18,HIGD2A,C2orf68,KY,ZNF704,VKORC1,KCTD15,CLEC14A,ADIPOR2,RHBDF2,ZNF322,CPSF7,ADAL,ATP9B,UBTD1,CPEB4,EPC1,VSIR,XPO4,MOSPD3,VWA1
MicroRNA	hsa-miR-548q		MirDB	2.769e-22	2.965e-18	3.935e-22	3.878e-21	69	167	AR,BNIP1,BTG1,SEPTIN7,DLG2,DTNA,ABHD5,EPHA7,PAIP2,YPEL5,GCNT2,GFPT1,CBX2,TMTC4,KPNA3,KPNA4,NINJ1,PLAUR,TAPT1,PROX1,RORA,PPP1R9A,ADNP2,FNDC3A,PRPF40A,VPS35,PDS5B,SMG1,STAU1,ADHFE1,BCAP29,TCF4,SPPL3,UBP1,SHPK,EID1,ZNF711,ZFAND5,CERS6,PIP5K1B,SPARCL1,SPAG9,MOSMO,DLGAP1,SPATA33,SLC24A2,ARHGAP32,ZSCAN12,PHF19,ZEB2,FEM1B,CNEP1R1,KLHL12,PAN3,MFSD10,TLR6,GJD3,MERTK,NSUN4,NBEA,NFAT5,ZMYND11,GPR83,MRPL3,MAFA,METTL8,ZFP1,LRRC4,RMND5A
MicroRNA	mmu-miR-7653-5p		MirDB	2.814e-22	3.012e-18	3.998e-22	3.94e-21	62	139	ATM,BACH1,CPT1A,CPEB2,DRP2,RAB9B,NCALD,AMZ2,NIFK,FUT8,GLUD1,IRAK1BP1,JAK3,KCNA5,MARK1,TTC14,NHLH2,SFXN4,NTSR1,PCDH9,CCSER2,PKIA,XAF1,PROX1,TMEM260,CREBRF,PTPN4,QRSL1,CPPED1,STRBP,SATB1,SMS,FGD6,SEPTIN6,DPY19L1,SSBP2,TMEM170B,ZMYM2,SHOC2,FRMD6,SMC1A,TBC1D24,SEMA5A,MTURN,ZMYM4,SLC9A3R2,VPS26A,RGS6,SZRD1,GAPVD1,PHACTR2,C1D,POLQ,NEXMIF,RIC3,RNASEH2B,ZNF354C,KCNIP4,PNPLA3,GOLPH3,LIMD2,PYCR3
MicroRNA	hsa-miR-19a-5p:Functional MTI (Weak)	Functional MTI (Weak)	miRTarbase	2.854e-22	3.055e-18	4.054e-22	3.995e-21	54	109	BTG1,CACNB2,CALM2,CCNT2,CD38,EDN1,RLIM,ESD,ETS1,FAM13B,GTF2E2,CMBL,MDM4,GDPD1,BPNT2,TRMT10C,SBNO1,RPLP0,SLC39A9,RHOBTB3,SNAP25,SNX2,EOGT,ZEB1,TIA1,TNFAIP3,TNFAIP6,STXBP4,TMEM245,PSMG2,YIPF6,COG6,ZFP14,AP3B1,KLF7,NEMP2,ASB8,MED21,TMEM59,BZW1,EDEM1,HMGXB4,HNRNPR,BCAS2,FAM210A,SRPX2,CBX1,RASSF8,GTF2H5,CCDC39,GID4,ZFAND1,KLHL15,WDR82
MicroRNA	hsa-miR-3115		MirDB	2.873e-22	3.075e-18	4.08e-22	4.021e-21	57	120	CDKL4,CAMK4,SCLT1,DCX,DYNC1I2,CPEB2,EFNA5,EPHA4,CRNKL1,FGF14,CEP19,IL1RAP,KIF5C,CHIC1,PGR,FBXL22,PKD2,WDR5B,POLH,RFX5,SRSF6,AAK1,CCDC141,SPART,EPB41L3,SNX13,TCAIM,AEBP2,ELOC,ISCU,TMF1,TRPS1,TSPYL1,PRKD3,UBE2L3,CCDC89,CAMK1D,ZNF248,PICALM,IFT80,PDE5A,CREG1,DLGAP1,BTF3L4,KIAA0408,NAMPT,IKZF1,NEBL,RPP30,ARFGEF1,STAG2,ZNF664,YRDC,ZNF322,ERI2,CCDC82,RAB11FIP1
MicroRNA	hsa-miR-6736-5p:Functional MTI (Weak)	Functional MTI (Weak)	miRTarbase	2.883e-22	3.086e-18	4.094e-22	4.035e-21	68	163	AMD1,XIAP,ATP5MC3,ATP6V1C1,CCNG1,OCIAD2,CYP11A1,MTX3,MRPS17,CCDC115,GABPB1,PPIL4,FAM151B,KIT,MET,MSH5,HARBI1,NTSR1,ARMCX6,GNL3L,PPM1K,PPP2R5E,PTGR3,RPL18A,IL17RB,ZNF641,TMEM184C,SNRPD1,C3orf70,MYDGF,SASH1,TFPI,ACAP2,SSBP2,USP1,SLC30A4,LYRM4,SHOC2,TBC1D24,TXNDC16,TAOK1,SMARCA5,CDC14B,POLR1F,USP14,USF3,SLC33A1,SOCS5,TMEM65,TIMM10B,PLIN3,DCAF7,CCT4,TBCK,GABPB2,FLVCR1,CERS2,TMEM30B,CDC73,RNASEH2B,AGMAT,TRMT2B,DSN1,EHD4,MED28,ATL2,TENT4B,STEAP2
MicroRNA	hsa-miR-4701-3p:Functional MTI (Weak)	Functional MTI (Weak)	miRTarbase	2.883e-22	3.086e-18	4.094e-22	4.035e-21	68	163	AMD1,XIAP,ATP5MC3,ATP6V1C1,CCNG1,OCIAD2,CYP11A1,MTX3,MRPS17,CCDC115,GABPB1,PPIL4,FAM151B,KIT,MET,MSH5,HARBI1,NTSR1,ARMCX6,GNL3L,PPM1K,PPP2R5E,PTGR3,RPL18A,IL17RB,ZNF641,TMEM184C,SNRPD1,C3orf70,MYDGF,SASH1,TFPI,ACAP2,SSBP2,USP1,SLC30A4,LYRM4,SHOC2,TBC1D24,TXNDC16,TAOK1,SMARCA5,CDC14B,POLR1F,USP14,USF3,SLC33A1,SOCS5,TMEM65,TIMM10B,PLIN3,DCAF7,CCT4,TBCK,GABPB2,FLVCR1,CERS2,TMEM30B,CDC73,RNASEH2B,AGMAT,TRMT2B,DSN1,EHD4,MED28,ATL2,TENT4B,STEAP2
MicroRNA	hsa-miR-20b-3p:Functional MTI (Weak)	Functional MTI (Weak)	miRTarbase	3.019e-22	3.232e-18	4.285e-22	4.224e-21	50	95	ALDH9A1,APAF1,BAK1,CDH7,CHML,MRPS16,GLRX2,HDHD2,YIPF4,GALNT3,PHF5A,WDR73,STARD4,TNC,PSTK,ELP6,CREBRF,DARS2,MARVELD2,SHMT1,AVL9,PSME4,TMEM178B,CBX5,TNPO3,UBE2N,FEM1C,GJD2,FZD4,PTCHD1,TXNDC16,PEX3,MIER1,RPL14,SLC16A4,HECTD1,ZNF451,SOCS5,DNAJB6,ZBTB34,MTHFD2,RNF115,KDELR1,N6AMT1,DONSON,SLX4IP,PLEKHF2,NCF1,LNPK,WDR13
MicroRNA	hsa-miR-550a-5p:Functional MTI (Weak)	Functional MTI (Weak)	miRTarbase	3.019e-22	3.232e-18	4.285e-22	4.224e-21	50	95	CBS,KLF6,PABPC4L,CPM,DYRK1A,TMX2,CDCA7,EHHADH,ERCC1,HSPA12B,ABRAXAS1,GDE1,GABPB1,MKI67,NINJ1,ELP6,RAB13,RBMS2,FAM102B,RPS6KB1,YOD1,NT5C2,SNAPC3,NKRF,FMC1,YIPF6,SMC1A,CLK4,ISCA2,STRIP2,FZD6,EIF3F,STX16,APLN,FOXH1,KCNK6,MOB4,TMEM59,UBXN7,SNX20,YTHDC1,DCAF7,ZNF277,ZDHHC21,NKAP,PSAPL1,MED28,KLHL15,CPEB4,PCP4L1
MicroRNA	hsa-miR-1267:Functional MTI (Weak)	Functional MTI (Weak)	miRTarbase	3.02e-22	3.233e-18	4.286e-22	4.224e-21	66	155	ALOX5AP,ATP5PB,ATP5MC3,CDKN1B,CRK,CYYR1,C18orf21,HSD17B12,MAGT1,CISD2,MCM8,GRSF1,PLXDC2,PRPF38A,LSM10,REPS1,HNRNPA1,KCNA7,SMAD2,GPR155,MKLN1,MTAP,NFX1,PIP4K2A,PRKAR2A,PSMB9,PTPN2,PTCD3,RBBP4,SBNO1,ELP2,MED29,HSPA4L,SLC16A1,UBE2V2,VKORC1L1,DPY19L4,C5orf15,METTL27,SMAGP,KIAA1143,ESYT2,CUL2,DGKE,GATAD1,ATP6V0E1,RPS6KA5,SNAP29,BAMBI,MTO1,ELMOD2,CCS,COQ7,SYNCRIP,DCTN6,SERP1,KDELR1,PLAAT3,TCEANC2,OLA1,CENPM,C1orf50,TSHZ2,CERS4,CPEB4,RNF170
MicroRNA	hsa-miR-6077:Functional MTI (Weak)	Functional MTI (Weak)	miRTarbase	3.051e-22	3.266e-18	4.33e-22	4.267e-21	94	278	BCAT1,CCND1,LDHD,CANX,CCNT2,ERCC8,CKS2,B3GALNT2,DERL2,EIF4E,SDF4,EXT1,CHCHD5,LLPH,GLYR1,FAM136A,RAB2B,MIER3,IGFBP5,RBPJ,KCNJ10,TTC14,DNAJB9,ATXN3,MRE11,RNF38,NRAS,PA2G4,ARMCX6,MINDY2,TMEM106B,PAQR5,RAF1,RELA,CDCA8,GOLPH3L,RPL41,ARSK,YOD1,CILK1,SLC2A4,SNRPD3,SOD2,CAND1,SRPK1,SEPTIN6,UBXN2B,RPRD2,PPIP5K2,TEAD1,TFPI,TPM3,WRN,YWHAZ,ZFP36,SSPN,KIAA1143,TTF2,POGK,ATP6V1F,NREP,ARIH1,CNTNAP2,CHTOP,SECISBP2L,IST1,LSM12,CFAP418,DCAF7,NSUN4,RNF11,PNMA2,FAM114A1,INTU,VPS4A,CRCP,TNRC6A,TMEM97,EBNA1BP2,ZXDB,SUPT16H,AKAP11,CHP1,SLC35G1,SPTY2D1,CERS2,RNASEH2B,YRDC,DNTTIP2,NSD1,HIF3A,ZNF106,ZFP91,CITED4
MicroRNA	hsa-miR-4744:Functional MTI (Weak)	Functional MTI (Weak)	miRTarbase	3.111e-22	3.33e-18	4.415e-22	4.351e-21	42	69	AP1G1,ATP6V1B2,EPHA2,CTDSPL2,GABPA,ORAI1,HMGB1,HPRT1,DNAJB9,AFF1,GPR137C,PAK1,PDCL,PGK1,PMAIP1,UBL3,POU2F1,CDCA4,TBCCD1,TBC1D19,SSR3,SASH1,SREK1IP1,TPM4,ZNF286A,CGGBP1,CD164,CLDN12,TRIP11,PNISR,DSEL,MARCHF6,ZBTB18,SUGT1,KDELR1,BTG3,ZBTB8OS,NKIRAS1,VGLL3,ZDHHC21,TBL1XR1,GPBP1
MicroRNA	hsa-miR-606:Functional MTI (Weak)	Functional MTI (Weak)	miRTarbase	3.122e-22	3.342e-18	4.43e-22	4.366e-21	40	63	SDE2,RDH11,EPS8,FDX1,STK26,TMEM87B,HNRNPC,ALG14,LAMP2,SMAD9,PGM2L1,PRIM1,PIGG,PSPC1,XRN2,BMP2K,IPO9,SYT11,FBXO28,TMEM178B,PPWD1,TFDP2,UCHL3,EIF5A2,RND2,RELCH,SMARCA5,USP37,PRPF4B,NEK9,FBXL3,ARPP19,SESN3,ZNF704,HCFC2,GNPTAB,NAA40,MRPS14,DUSP16,KCTD11
MicroRNA	hsa-miR-450b-3p:PITA	hsa-miR-450b-3p:PITA_TOP	PITA	3.279e-22	3.51e-18	4.652e-22	4.585e-21	47	85	ATP2B1,CD47,MYEF2,HP1BP3,DLG2,APH1A,ELF2,EPHA7,USP32,HLF,MEIS2,MKLN1,NEDD8,NOVA1,GXYLT1,DCUN1D1,PAK2,PGK1,PIM1,PBRM1,SDC4,SRSF1,SKP1,WDR47,SMARCE1,SP7,SOX2,SP1,TSPYL4,HEY2,SUMO1,USP9X,TRMT5,FIGNL2,LMO4,BUB3,ATG5,FRMPD4,NEK9,STARD10,TMED2,TSTD2,TAFA2,SENP1,EDEM3,LARP4,SLC25A32
MicroRNA	hsa-miR-365a-3p:Functional MTI	Functional MTI	miRTarbase	3.281e-22	3.512e-18	4.653e-22	4.586e-21	58	124	ACOX1,ADM,BAX,CCND1,CALU,CBFB,SCARB2,CDC25A,CS,ZNF644,POLR1B,ZCCHC7,LUC7L2,FAM76A,IMPA1,KPNA1,KRAS,MAX,GXYLT1,PAX6,DNAJC10,TMCO1,UBL3,PPP2R5E,YTHDF1,RAC1,NTAQ1,REL,PCMTD2,SGK1,ANKRD12,TLR3,ZNF148,TMEM167B,NCOA4,NUFIP2,DOK2,XPR1,VAMP3,BTF3L4,PHACTR2,ABI2,KLHL12,NPM3,ZWINT,MYLIP,TMOD3,PANK3,YRDC,MCMBP,SFT2D2,KLHL15,XPO4,NUCKS1,DEPTOR,GPBP1,ZBTB41,DENND1B
MicroRNA	hsa-miR-1287:PITA	hsa-miR-1287:PITA_TOP	PITA	3.5e-22	3.747e-18	4.964e-22	4.893e-21	55	113	XKR4,RHOG,CNOT6L,ATRX,BICD1,CACNB4,CHN1,SH3BGRL2,EXOSC3,FBN2,LUC7L2,GABRB3,GPM6A,GPX4,GRIA4,ABHD13,MLLT3,NFIB,CNOT4,PMP22,PPP1CB,RSBN1,MAPK1,MAPK10,DPP8,OCIAD1,PURB,MSTO1,SH3GL2,TOGARAM1,NKRF,TEAD3,TMOD1,TPM3,TMEM170B,VEZF1,ZFAND5,PAK5,BEND3,NOL4,ZMYM4,QKI,ONECUT2,PREPL,TIPARP,MBNL2,CNIH1,DNAJA2,C6orf120,PSIP1,NAA25,FBXO11,RFX7,RSRC2,C1orf21
MicroRNA	hsa-miR-95:mirSVR_highEffct	hsa-miR-95:mirSVR_nonconserved_highEffect-0.5	MicroRNA.org	3.657e-22	3.915e-18	5.185e-22	5.111e-21	59	128	BCAT2,DUSP3,EPHA7,PPHLN1,GAS2,GCNT2,HCLS1,REPS1,HTR5A,IL1RAP,INSR,FAM151B,MID1,MPST,NEK3,NCBP2AS2,YBX1,PARN,TRMT13,PRKACB,ST7L,PTPN3,RALB,RBMS1,RPL8,SRSF7,DOCK10,CSGALNACT1,SUMF1,TERF2,TPM3,C9orf85,TTC3,UBE2I,EID1,ZNF131,PDSS2,CUL5,CFAP97,PPP4R4,BANF1,RGS6,UBXN7,RAI14,ARHGEF26,HDAC9,ARFGEF1,CELF2,FAM184B,DUS4L,ERLIN2,C17orf100,PURG,ZYG11B,GTDC1,SLC38A6,ZNF606,ALPK1,IMMP1L
MicroRNA	hsa-miR-502-5p:PITA	hsa-miR-502-5p:PITA_TOP	PITA	3.657e-22	3.915e-18	5.185e-22	5.111e-21	59	128	ESCO1,ARCN1,CDKN1B,CLCN5,FAM110A,GADD45A,DYNC1I2,DOCK3,EIF4G2,EPHA4,PAIP2,FYTTD1,SPATA5,GABRB2,MYPN,GNB1,UBE2K,MIER3,HNRNPA2B1,LRP6,KITLG,MXI1,NFIA,CNOT4,FAM120C,MAP2K4,SRPK2,FBXO28,SYT4,ANKRD12,TCF4,SIRT1,MOSPD1,SUZ12,HNRNPA3,PPP4R3B,YTHDF3,TRMT5,ZNF471,CUL3,SORBS2,OGT,EIF2S2,PRUNE1,RBM39,ARL4A,TOB1,SERF2,PAN3,PABPC1,PDCD4,RAB30,PABIR2,SAMD8,SPTY2D1,UHMK1,DONSON,LIMD2,CPEB1
MicroRNA	hsa-miR-500a-3p:Functional MTI (Weak)	Functional MTI (Weak)	miRTarbase	3.988e-22	4.27e-18	5.653e-22	5.572e-21	60	132	CCNT2,TNFRSF13C,OCIAD2,HP1BP3,DYNC1LI2,DERL2,MRPS16,IER3IP1,ELAVL2,SELENOH,FDXR,YIPF4,GM2A,ALG14,MDM2,ZFP62,PAK2,PGM3,MTPN,PRPS1,NCAPG2,PTGR3,COMMD4,RAN,MRPS10,LRRC55,SNRPD1,SOAT1,SOD2,ZBTB43,TRAF6,SLC7A11,UGDH,EIF5A2,PNO1,OTUD7B,CCDC47,NAA30,SMARCA5,PSMG1,SLC33A1,SUPT7L,TANK,CTDSPL,SPRY1,POLQ,MTHFD2,PLAAT3,ZNF277,FKBP9,FBXO44,CCDC113,MYLIP,STRN3,BAZ2B,NKAP,TRMT2B,KLHL15,C17orf75,C8orf33
MicroRNA	hsa-miR-1273c:mirSVR_highEffct	hsa-miR-1273c:mirSVR_nonconserved_highEffect-0.5	MicroRNA.org	3.988e-22	4.27e-18	5.653e-22	5.572e-21	60	132	ACTG1,OSBPL9,CDKL4,BLM,BNIP3L,MPPED2,CACNB2,CRYAB,DYNLRB1,OLIG1,TMX2,ZC2HC1A,EGFR,ERCC5,FGF9,DCDC2,HIKESHI,TDP2,NUDCD1,HIF1A,IGFBP3,RBPJ,IRAK1BP1,MCM5,MTCP1,MYD88,PDGFRA,PGAM1,YTHDF1,RPS9,MAP2K4,ZNF280C,MFN1,C3orf38,UNC5D,YWHAZ,CNBP,TCEAL7,CHPT1,RGS7BP,RALGAPB,COIL,RTL9,OGT,LMO4,SHTN1,SUCLA2,TRIP11,RANBP9,AP3M1,ZBTB11,HELB,FOXQ1,CD274,PSMC3IP,ERMP1,DMRTA2,SOX17,SLC30A5,ANKRD13C
MicroRNA	hsa-miR-100:mirSVR_highEffct	hsa-miR-100:mirSVR_conserved_highEffect-0.5	MicroRNA.org	4.162e-22	4.455e-18	5.898e-22	5.813e-21	56	117	CACNA1D,CDC25A,MYEF2,DDX10,THAP2,UCHL5,FGFR3,CIAO2A,DTL,NKX6-2,KBTBD8,MIER3,KCNK2,CAPRIN1,MBNL1,NPC1,PPP3CA,PRKCI,PTGR3,RAD51D,RAP1A,RAP1B,RPL22,TMEM144,C5orf22,AP1AR,SRSF3,CILK1,CCDC141,SLC2A4,TARDBP,SLC44A1,DHX33,PPP4R3B,SKA3,WDR48,SMARCA5,DMAC1,RRAGD,RASGRP3,NIPBL,PMPCB,DNAAF9,LTN1,RNF144B,SLC29A4,CTDSPL,IVNS1ABP,TUBGCP4,ZNF483,ERI2,PTCD2,PHC3,XPNPEP3,LNPK,WNK3
MicroRNA	hsa-miR-455-5p:Functional MTI (Weak)	Functional MTI (Weak)	miRTarbase	4.168e-22	4.462e-18	5.906e-22	5.821e-21	51	99	APLP2,TRIM23,CDKN1B,PABPC4L,DDX3X,DYRK1A,TRIM33,KPNA3,NUP54,MYBL1,DRG1,PCCA,PIK3R1,DNAJC18,AHI1,REL,MTPAP,DARS2,RPS6KB1,RPS14,SEPHS1,RAB18,UBXN2B,FBXO28,LETM2,PATL1,NCSTN,ZFAND5,YIPF6,NUFIP2,C15orf40,FHIP2A,LYRM7,SOCS3,TXNL1,QKI,PCLAF,ZBTB34,IPO7,CCNI,POLI,FKBP9,TRUB1,MYLIP,FAM229B,ATP13A3,TMC7,DSN1,ZNF354C,WDR26,KLHL15
MicroRNA	hsa-miR-3607-3p:Functional MTI (Weak)	Functional MTI (Weak)	miRTarbase	4.168e-22	4.462e-18	5.906e-22	5.821e-21	51	99	ABCD2,CPE,DR1,EIF4G2,ELAVL2,ETF1,CRLF3,FGF2,LCOR,MIER3,ITGB8,SMIM15,PYURF,CSNK1G1,OPHN1,KCTD5,DDIT4,RRN3,SLC38A9,DPP8,PURB,PBRM1,RNF2,N4BP2,FBXO28,AEBP2,SLC9A8,TFDP2,THRB,CD2AP,XRCC2,EVI5,ZDHHC20,CYP20A1,TRIM59,STX16,BCL10,NIPA1,NRXN1,QKI,BTF3L4,PLEKHA1,FAM3C,CELF1,YPEL2,GTPBP8,PDCL3,QSER1,ALG13,CPEB4,FAM217B
MicroRNA	hsa-miR-515-5p:Functional MTI (Weak)	Functional MTI (Weak)	miRTarbase	4.172e-22	4.466e-18	5.911e-22	5.825e-21	74	189	MIX23,CHCHD4,PHACTR4,ATP1B3,DR1,PCBD2,MBTPS2,NIFK,CAB39,GUCA1B,CMBL,CCN1,NUP54,MYO5A,PDE1A,PEX13,SGTB,POU2F1,PPP3R1,PRKAB2,BSPRY,PTGER3,CHCHD3,PCMTD2,ABHD10,ATXN7,ATF5,SLC22A3,AGK,SNAP25,DAAM1,ERP44,ABRAXAS2,ADAM17,CSTF2T,TNPO3,TTC33,ACOT9,SGK3,ZNF148,ZNF248,GPR158,SERINC1,MCU,CDC23,LYRM7,GMPS,SLC24A2,ROCK2,BTF3L4,WSB1,FGFR1OP2,FRMPD4,FAM20B,NR1D2,CERT1,TIMM10,PSME3,MPHOSPH9,CELF1,DKK3,AFF4,KDM5B,POP4,ARPP19,VPS45,OSTM1,TMTC3,RPAP2,FAM217B,ZNF791,GINS3,PCP4L1,SPATS2
MicroRNA	hsa-miR-4726-3p		MirDB	4.305e-22	4.608e-18	6.098e-22	6.01e-21	112	367	TRAK2,ATRX,FAM167A,KMT5B,EIF4B,MAGT1,ZDHHC3,ACSL4,POLK,RHBDD1,SPOUT1,PRXL2A,PLPP5,GAS2,GCLC,USP32,GTF2E1,GUCY1A1,POU5F2,RPSA,MECP2,MID1,MSX2,SAMD14,MYT1,NCBP1,NFIB,CBLN3,CPXM2,P2RX7,PAFAH1B1,SMIM14,GNL3L,ING3,POLR2E,PPP3CC,PRKAR2A,PTGS2,RAB3B,RAB13,DALRD3,SBNO1,RPL10,BATF3,EIF4E3,SET,NTNG1,CCDC141,RALY,SLC6A6,IPO9,SCN3B,SP1,SSR1,TBCEL,FBXW11,UBE2A,UBE2D2,UBE2I,UBE2V1,SUMO1,MAFF,LRRC74B,CA10,EPM2A,LYRM4,MLLT10,PPP4R3B,CYP20A1,HDX,NDRG2,HEG1,SRGAP1,ARHGAP20,ZNF471,ATRN,BLZF1,RAP2C,SOCS3,SLC24A2,NIPBL,SPTLC2,PKDCC,CIR1,MTRFR,UBXN7,ZBTB20,PHF19,IST1,MFSD4B,BLOC1S6,TSPAN17,DDX46,SV2B,ARRDC4,TIMM13,NME6,VPS13B,SPTLC1,PNMA2,SRSF10,CXorf38,NOL12,GRTP1,TMC7,TRMT2B,PANK2,ZC3H12A,MMS19,ARAP3,MEAF6,PCDH20
MicroRNA	hsa-miR-432-5p		MirDB	4.495e-22	4.812e-18	6.366e-22	6.274e-21	100	308	TMEM123,SMIM19,ALPI,AMD1,ASPH,BPGM,CA3,CA12,CASP2,AP3S1,AKR1E2,MTX3,DLD,CPEB2,E2F3,SBDS,ERBB4,ZDHHC3,MBTPS2,REV1,HSDL2,GABRA5,GRIA2,ATOH8,FAM117B,PALM2AKAP2,INSR,KRT10,LPL,NCL,NDUFA8,NRCAM,GNG2,PIK3CB,OTULINL,POU2F2,PPP2R3A,TENT5C,PURA,FKBP14,PTCD3,FBXW7,SET,CDKN2AIP,ZNF280C,THUMPD1,SLF2,ASH1L,ABRAXAS2,CDKL5,ELOC,TGIF1,TMPO,TXNRD1,ZNF23,ZNF155,RGS7BP,LYRM4,ARL5B,GPAM,SLC4A4,RABEP1,CER1,HYPK,SLC24A2,ONECUT2,GOSR2,PNISR,GDA,CLINT1,TOX,DNAJC6,ZEB2,PTPN18,OPTN,MBNL2,PLEKHA1,HMG20A,NFAT5,WASF3,SKIDA1,TUBGCP4,MAN1A2,POLI,PDAP1,TYW3,SPTY2D1,STRN3,FAM118B,AKIRIN1,MCPH1,DBX2,QSER1,NOL10,PSAPL1,SLC39A8,B3GNTL1,MRPL34,C1orf21,MPZL3
MicroRNA	hsa-miR-184:mirSVR_lowEffct	hsa-miR-184:mirSVR_conserved_lowEffect-0.1-0.5	MicroRNA.org	4.53e-22	4.849e-18	6.415e-22	6.322e-21	126	439	AK2,BST2,CDC25A,CDC42,TPP1,CSF1,ADPGK,CYLD,DDX3X,E2F3,DESI2,TMTC1,EIF4B,EZH1,ACSL1,CCDC77,ZBED3,HOOK3,CATSPER2,GLS,GNAO1,PLEKHA8,GPD2,NFKBID,TMEM87B,HOXC9,CFAP74,LMO1,SMAD5,MCM5,MCM6,CLIC5,MKI67,PTOV1,MTAP,FXYD7,NPAT,RAB12,PCSK6,PAM,PDGFRA,PEX7,PGF,PHB1,ROBO4,POU3F2,PPP1CC,HAUS6,FAM120C,RAC2,ARGLU1,RBBP7,UBR7,LGI2,ARL8B,RP2,TMEM140,RPS9,SELPLG,SFRP1,THUMPD1,SOX1,ZKSCAN7,MYNN,EPB41L3,TAP2,TFRC,TIA1,TPM2,UBP1,PNO1,ZNF207,STARD7,MTUS1,GOLGA7B,LRCH2,FAM72A,DYNLL1,TNFRSF14,MTMR1,APLN,SENP5,BUB3,DCLK1,MPV17L,GPR55,LIPG,TGFBRAP1,GGPS1,IGLON5,KIAA0040,WSB1,ARHGAP32,PITPNC1,ABCC9,EDIL3,RBM12,PLEKHA1,SAP18,SLC30A9,MRRF,CCDC110,CCT2,DAPP1,FOXP1,CHL1,INTU,MSL3,CEP43,KIF3A,ATXN7L3B,PODN,ALDH1L2,RNASEH2B,MFSD13A,TLCD3A,BAALC,NEUROG2,TENT4B,COP1,ICA1L,RUSF1,ZFAND2B,POLR2M,ZBTB41,NLRP3
MicroRNA	hsa-miR-513b-5p:Functional MTI	Functional MTI	miRTarbase	4.615e-22	4.94e-18	6.534e-22	6.439e-21	63	144	CGAS,ZNF583,ATP6V1A,CDH7,GINM1,FAM241A,DR1,SETDB2,PACRGL,EXT1,TRAPPC2L,GNG13,ZBTB37,GMFB,GRM5,HMGB3,HNRNPA1,MAOA,FBXO45,ORC4,BPNT2,OCIAD1,MSMO1,ZNF652,SOD2,SOS2,STX3,ARL6IP1,ACSBG1,ANKRD28,SYT4,YES1,SAR1A,OTUD7B,DTWD1,HNRNPA3,PHTF2,UBN2,RIMKLB,TXNDC16,PPFIBP1,IKBKG,FOXR2,MTFMT,RBM25,SREK1,GNL3,PARP2,LRATD2,FAM3C,SUGT1,BTG3,NOP53,TEX9,TTC21B,CSRNP3,KLHL15,RBM43,MBOAT2,NSD1,RUSF1,AIDA,USP46
MicroRNA	hsa-miR-6862-3p		MirDB	4.615e-22	4.94e-18	6.534e-22	6.439e-21	63	144	ACP1,AK2,APC,CCNT1,LCOR,GCNT2,HES7,TNC,IDS,PALM2AKAP2,ITGAV,STT3A,POC1B,PDE12,PAFAH1B1,PFKFB2,PHKG1,PLEK,PLOD1,PPM1A,RAD51D,SBNO1,RORA,CDV3,ITPRID2,FAM168A,STXBP4,AMOT,YWHAZ,ZNF35,ZNF189,ZKSCAN8,POGLUT1,USP7,HS6ST2,BRWD3,EPB41L5,RIPK1,XKRX,SOCS6,BRI3,ZZZ3,FBXL5,ZBTB33,DTD1,ILDR2,TMED2,B3GNT7,PTPRT,TNFAIP8L3,PLCXD2,FKBP9,TCEANC2,FAM229B,ZNF322,ZFHX4,SPHKAP,ZNF667,PARVG,NXN,ZNF367,WNK3,C6orf62
MicroRNA	hsa-miR-510-5p:Functional MTI	Functional MTI	miRTarbase	4.687e-22	5.018e-18	6.635e-22	6.54e-21	64	148	ZNF583,CDC25A,CRK,DYNC1LI2,DR1,MRPS16,ABHD17B,RMDN1,SELENOH,HOOK3,PHAX,MAT2A,PRDX1,CYCS,PDK1,POU2F2,PPP2R5E,EIF2AK2,MTMR10,ZNF770,MTPAP,TBCCD1,RESF1,ELP2,BRIX1,SOAT1,CENPN,C3orf33,TIAL1,CTPS2,UGCG,VHL,ZNF3,PNO1,SPIRE1,SHOC2,SRGAP1,CDC14B,MCM9,ZNF410,SNAP23,MPV17L,GPR37L1,NRXN3,CRIPT,ARIH1,ZNF451,WSB1,SERBP1,KLHL12,DCTN6,C5AR2,GPR75,CXorf38,C11orf54,ZCCHC4,MYLIP,LIX1L,SLX4IP,OGFRL1,TRMT2B,PLCD3,FAM217B,ANP32E
MicroRNA	hsa-miR-3129-5p:Functional MTI (Weak)	Functional MTI (Weak)	miRTarbase	4.775e-22	5.112e-18	6.759e-22	6.661e-21	45	79	SMYD4,OCIAD2,CSNK1A1,CSRP2,TMED5,E2F2,HSD17B12,FGF2,WDR17,VTA1,FXN,LUC7L2,ID2,CCDC80,CDK17,DDIT4,ARL15,PAQR5,FKBP14,TMEM161B,NKAPD1,ETNK1,SLC30A6,ATF7IP,SOD2,TAB2,UBE2V1,UNC5C,SGPL1,SYNGR2,QKI,BLOC1S6,GFPT2,TSPAN3,CNEP1R1,RGS17,PEDS1,GOLIM4,ZXDB,CCDC59,TAF1D,NOL10,RBM43,TMEM18,ZNF106
MicroRNA	hsa-miR-5001-5p		MirDB	4.798e-22	5.136e-18	6.79e-22	6.692e-21	164	646	ACP2,ACVRL1,XKR4,ARHGAP4,ATP2A2,ENTPD2,PPM1M,CLCN5,CSF1,MXD3,MANEAL,ITCH,NMD3,SEPSECS,EIF5,MRTO4,ENG,ZNF219,ZDHHC3,HPCAL4,OSER1,CINP,KDSR,TRAPPC2L,GAB1,GNG13,NR6A1,GLIS2,GNAI2,GNAO1,PLXDC2,ARHGEF39,HLA-DOB,TNC,IGFBP5,IRF5,LAD1,LIFR,BCAM,MAX,MECP2,MOCS1,RNF38,NAP1L3,NFX1,NTRK3,CPLX3,PARN,GPR173,PMM2,PPP2R5E,PPP3R2,TRIM44,MBTD1,GIN1,PYGM,RAB5A,RPL28,SLC29A3,STRBP,SRSF7,SCG5,SHB,AAK1,SLC1A3,SLC12A4,CFAP44,CNOT1,TXLNG,SON,SRD5A1,TAB2,SNX19,SEPTIN6,SUV39H1,SLC37A2,TMEM178B,PCDHGB1,PCDHGA11,PPP1R11,NCSTN,TEAD1,COTL1,RHOQ,THPO,TNFAIP1,ZNF454,CLCF1,TPD52L1,NR2C2,ZNF346,ARL2BP,TRAF6,AMACR,CCL28,VGF,CLDND1,ZFP41,SYNDIG1L,KCMF1,ANKS1B,MAPKAPK3,RAB7A,METAP1D,TMCC3,TBC1D24,SPOP,WDR48,APLN,SYNJ1,CTDSP1,NEMP2,NMT2,WHRN,BTF3L4,PREPL,NCOR1,SLK,TBC1D5,GIT2,CABLES1,ARNT2,FGF19,AKT3,DCAF7,PAK4,PPIE,CTCF,CYTH4,IL17C,MID2,RPP14,PKIG,GPBP1L1,MGLL,GTF2H5,NDUFA11,HSPB6,SPRN,PRXL2B,METRN,TNFAIP8L2,NPEPL1,TBL1XR1,BBS10,CPSF7,ZNF672,TMC7,MAP6D1,JADE1,WWC2,PRCD,TM2D3,SLC35F5,PLCD3,TRABD,GPSM3,PARVG,VSIR,CNTNAP5,VWA3A,PIK3R6,JMJD4,FAM117A
MicroRNA	hsa-miR-3910:Functional MTI (Weak)	Functional MTI (Weak)	miRTarbase	4.811e-22	5.15e-18	6.807e-22	6.709e-21	57	121	ADRB3,ATP6V1E1,CD1D,LYSMD3,TMTC1,PLLP,RMDN1,EIF5,DCUN1D5,GTF2E1,IFNAR2,ITGB1,PGM2L1,GXYLT1,GNL3L,PPP2R2A,KLHL28,CREBRF,PARP16,CENPQ,SMU1,PI4K2B,ZNF507,SLC16A1,SMARCE1,CAND1,SRP9,RO60,UBXN2B,FBXO28,CARNMT1,ZNF281,DDAH1,ZNF207,PNPLA2,GJD2,TMEM181,MAPKAPK5,RPL14,ATXN7L1,VAMP3,QKI,EFCAB14,PTBP3,MTDH,PLIN3,NFAT5,DDX52,ZWINT,ZCCHC4,MYLIP,TMEM41B,AKIRIN1,PANK2,KLHL15,WDR82,ANP32E
MicroRNA	hsa-miR-1225-5p		MirDB	4.966e-22	5.316e-18	7.026e-22	6.924e-21	54	110	ASPH,CALM2,CCNT1,CLCN5,DCX,DCTN4,FAM172A,DNAJC27,MBTPS2,CYRIB,NIPSNAP2,FBXL20,HLA-DOA,HTR2C,ITGA6,NPY2R,SLC38A2,ODR4,PHIP,SEC61A2,CPPED1,FAM149B1,SELPLG,ZCCHC12,CEP162,ZBTB1,KDM3A,DPH3,PLCB1,TAL1,CAPN7,UVRAG,ANP32A,STAMBPL1,ARHGAP21,CDC14B,NIPA1,MPZL1,SLC7A6,SLC25A46,NREP,SLC24A2,TGFBRAP1,WASHC5,MED13,CREB3,GNA13,PDE7B,TMEM183A,RBMX,SLC5A7,APOLD1,TRMT1L,WNK3
MicroRNA	hsa-miR-5585-3p:Functional MTI (Weak)	Functional MTI (Weak)	miRTarbase	5.067e-22	5.424e-18	7.168e-22	7.064e-21	48	89	CNOT6L,BMPR1A,PUS3,KMT5B,ERGIC2,FER,GALNT1,RBPJ,DOCK7,SMAD9,MTAP,RNF38,NRAS,PAFAH1B2,ERRFI1,ARMCX6,HMGCLL1,FAM102B,BRIX1,ARSK,DHTKD1,FOXJ3,RCOR3,DPY19L1,SUMO1,VSNL1,ZSCAN21,FZD6,TAOK1,AKR7A2,SLC4A4,JRKL,PRPF4B,SELENOF,FAM169A,PHF14,LIN52,MED13,C6orf120,MAP3K2,PPARGC1A,KDELR1,LUZP2,NUDT21,AKAP11,PDCD10,RDH13,DNTTIP2
MicroRNA	hsa-miR-7161-5p:Functional MTI (Weak)	Functional MTI (Weak)	miRTarbase	5.505e-22	5.893e-18	7.787e-22	7.675e-21	52	103	ADH5,ANXA4,ATP6V1C1,LDHD,CACNB2,LRRC58,ARMC10,KATNAL1,PCF11,LCOR,GFPT1,ORAI1,HMGB1,KIF5B,AFF1,NRAS,PCNA,DNAJC10,GNL3L,PPP2CA,PROX1,TMEM167A,RANBP2,ARGLU1,CENPQ,UBE2W,SET,FGD6,EPB41L3,ACOT9,CLDND1,SAR1A,PTP4A1,H2BC21,CLDN12,CLDN1,CRIPT,BAG4,CNTNAP2,BZW1,TTC39B,MAN1A2,ZNF277,MMGT1,TMEM220,CCDC59,C1orf50,PLEKHF2,YRDC,SFT2D2,NUCKS1,TOR1AIP2
MicroRNA	hsa-miR-4778-5p:Functional MTI (Weak)	Functional MTI (Weak)	miRTarbase	5.558e-22	5.95e-18	7.861e-22	7.747e-21	44	76	ESCO1,CRK,RAB39B,E2F3,EIF1AX,EPHX2,CRLF3,GABRA1,LSAMP,UPP2,NCAM2,NEK2,ROBO4,RAB1A,RBBP7,REL,TMEM100,SHMT1,AEBP2,ZNF449,THRB,XRCC2,ZBTB38,CADM2,TOMM22,CNOT6,LYRM7,GMPS,EIF2B2,SKAP2,ATP6V0E1,BTF3L4,SOCS5,ELMOD2,JAKMIP2,KDELR1,AKAP11,SCOC,ZNF260,GTDC1,CSRNP3,TET1,EPC1,FAM217B
MicroRNA	hsa-miR-548ad-3p		MirDB	5.582e-22	5.975e-18	7.893e-22	7.779e-21	50	96	ADARB2,ANXA7,BNIP2,CBLN1,CDC42,KLF6,MEGF9,CRBN,PCGF5,HMGB2,MECP2,MMP16,PFDN4,DNAJC10,OTUD4,PRPSAP2,TMEM145,RAD21,SPAST,LRCH1,TCF4,TRPS1,YES1,ZBTB38,CDK2AP1,LIN9,ODF2L,ARHGAP21,LYRM7,SPAG9,PLAA,ANKRD44,RSKR,ZMPSTE24,STAG1,SYNCRIP,SERP1,CECR2,AASDHPPT,ORMDL1,ERICH3,SNX24,MAGEH1,BAZ2B,TBL1XR1,C10orf88,MITD1,PBX4,DDHD1,NETO2
MicroRNA	CTGAGCC,MIR-24:MSigDB	CTGAGCC,MIR-24:MSigDB	MSigDB	5.745e-22	6.15e-18	8.123e-22	8.005e-21	80	216	MIX23,DCBLD2,C8orf58,CDKN1B,RASGRP4,CNTFR,CREBL2,DOCK3,S1PR1,YBX2,PHF20L1,FGFR3,RNF138,ING5,TRIM33,GRIA3,IGFBP5,SSH2,INPP5B,KCNK2,KPNA3,MMP16,MOCS1,MXI1,NEDD9,NELL2,NEUROD1,NFXL1,PDGFRA,PIM1,PLOD2,PTPRD,PURA,RAB5B,RAP1A,RAP1B,RARG,RASA1,RNF2,YOD1,STRADB,TNFRSF19,CDV3,SP1,AVL9,TAB2,NEK4,DENND5A,C14orf180,VAV1,NSD2,PARP6,ADPRM,SMAGP,SNN,CNOT6,RNF150,PIP5K1B,TAOK1,OGT,RAP2C,VXN,MATR3,NEK9,SLC12A6,C17orf49,PAK4,FST,SLC19A2,RNF11,EXOC5,ARPP21,SESN1,ZXDB,NAPRT,CD164L2,VGLL3,XPO4,DUSP16,CITED4
MicroRNA	hsa-miR-1255b-5p		MirDB	5.916e-22	6.333e-18	8.362e-22	8.242e-21	84	234	ARCN1,ATP5PB,PUS7L,EFNA5,EPHA2,EPHA4,FGF5,FGF12,FGF13,SPOUT1,MAP3K20,GNAL,GNGT2,PHYKPL,HNMT,PALM2AKAP2,SSH2,LIX1,INSR,IREB2,LSAMP,BCAM,UPP2,MID1,CD200,MYO6,BRWD1,YBX1,PCBP2,MAPK9,TET2,YTHDF1,STRBP,CXCL12,TASP1,SLC12A2,SLC18A2,KLHDC10,ENKUR,LANCL2,FAM168A,PSD3,PUM2,CEP57L1,CHST7,CEBPZOS,YWHAZ,TCF24,SDHAF3,BRWD3,FAM135A,TEAD2,EPB41L5,NIPA1,PIAS2,OSMR,ANAPC13,ONECUT2,BTF3L4,ADAMTS3,TBC1D5,MFAP3L,SUPT7L,RAMP2,AP3M1,NEU3,ERLEC1,RAB30,MORF4L1,ATE1,SERINC5,SEC63,SLC5A7,SCG3,ALDH1L2,SRD5A3,AKIRIN1,PANK3,TLCD3A,WWC2,PGAP1,RELL1,ZFP90,SOX17
MicroRNA	hsa-miR-1255a		MirDB	5.916e-22	6.333e-18	8.362e-22	8.242e-21	84	234	ARCN1,ATP5PB,PUS7L,EFNA5,EPHA2,EPHA4,FGF5,FGF12,FGF13,SPOUT1,MAP3K20,GNAL,GNGT2,PHYKPL,HNMT,PALM2AKAP2,SSH2,LIX1,INSR,IREB2,LSAMP,BCAM,UPP2,MID1,CD200,MYO6,BRWD1,YBX1,PCBP2,MAPK9,TET2,YTHDF1,STRBP,CXCL12,TASP1,SLC12A2,SLC18A2,KLHDC10,ENKUR,LANCL2,FAM168A,PSD3,PUM2,CEP57L1,CHST7,CEBPZOS,YWHAZ,TCF24,SDHAF3,BRWD3,FAM135A,TEAD2,EPB41L5,NIPA1,PIAS2,OSMR,ANAPC13,ONECUT2,BTF3L4,ADAMTS3,TBC1D5,MFAP3L,SUPT7L,RAMP2,AP3M1,NEU3,ERLEC1,RAB30,MORF4L1,ATE1,SERINC5,SEC63,SLC5A7,SCG3,ALDH1L2,SRD5A3,AKIRIN1,PANK3,TLCD3A,WWC2,PGAP1,RELL1,ZFP90,SOX17
MicroRNA	hsa-miR-6770-5p:Functional MTI (Weak)	Functional MTI (Weak)	miRTarbase	5.921e-22	6.339e-18	8.369e-22	8.248e-21	82	225	ALDH9A1,BMPR1A,CAMK4,CAPZA1,ARL11,CSNK2A1,ING4,CYRIB,NLK,RAB2B,HLA-DOA,HNRNPU,IDH3A,FAM151B,LNPEP,MAP2,SKA2,SAMD14,ORC4,NDUFB11,PPP1CC,PAQR5,PTGR3,PTPRM,RELA,SBNO1,RPS6KB1,RBM38,SEMA3F,CILK1,LIMS2,UTP6,CAND1,TARS1,FBXW11,TGIF1,POFUT1,TNFAIP1,TPM2,UBE2G1,SUMO1,YWHAZ,ZNF131,PTP4A2,POGK,CDC14B,SCARF1,KLF7,TRIB3,MBD4,CTDSP1,ASH2L,ZNF445,RNF14,SAMD10,KIAA0040,NAT9,DAZAP2,LRIG2,CHRDL1,ZC3HAV1L,SENP2,DCAF7,CEPT1,DMRT2,NFAT5,MAP3K2,TRAF3IP2,SRSF10,TRMT10B,CRCP,MGLL,SPOPL,TRIR,TBL1XR1,ARMH4,KLHL15,NXN,ZFP91,MEAF6,URM1,ITM2C
MicroRNA	hsa-miR-506-3p:Functional MTI	Functional MTI	miRTarbase	5.97e-22	6.39e-18	8.435e-22	8.313e-21	59	129	SDE2,ADRB3,CD1D,CDH2,LRRC58,LYSMD3,PLLP,RMDN1,ETS1,FXN,GLI3,GTF2E1,ALG14,IFNAR2,GXYLT1,PAK3,GNL3L,PIM3,KLHL28,PSMB5,CREBRF,PARP16,SMU1,ROCK1,RPL19,PI4K2B,ZNF507,LRRC40,SLC16A1,SNAI2,SRP9,RO60,SNX13,UBXN2B,FBXO28,COTL1,CARNMT1,PNPLA2,GJD2,NUFIP2,TMEM181,IQGAP1,ARHGEF26,EFCAB14,NEK9,PTBP3,MTDH,PLIN3,YAP1,DDX52,ZXDB,ZWINT,FOXQ1,ZCCHC4,MYLIP,PANK2,MED28,MFSD14A,ANP32E
MicroRNA	hsa-miR-769-3p		MirDB	5.97e-22	6.39e-18	8.435e-22	8.313e-21	59	129	TUBGCP5,ASTN1,ATP2B1,AP3S1,HAPLN1,CTNNB1,HP1BP3,DYNC1I2,ITCH,ETS1,KDSR,GABRG2,ZCRB1,MEIS2,NOVA1,PGK1,XAF1,ZNF280D,NECTIN2,RFC3,RPS6KB1,TPBGL,CCDC141,INTS9,SP7,KDM4C,CYP4V2,VPS39,SLC35A3,HEY2,TNFRSF1B,SUMO1,DPY19L4,CCDC30,C5orf15,GPR158,CALHM5,KLF7,LYRM7,SNAP23,USP13,KCTD4,PSMD14,IKZF1,PPIE,SYNCRIP,POLQ,ILDR2,C11orf58,TMED2,TAFA2,GPBP1L1,CCDC22,TTPAL,GEMIN7,LRRC27,DCLRE1C,SLC25A32,GNPNAT1
MicroRNA	hsa-miR-1245a:Functional MTI	Functional MTI	miRTarbase	5.991e-22	6.413e-18	8.464e-22	8.342e-21	55	114	ADK,ADRA2B,APEX1,BRCA2,ABHD5,SUCO,HOOK3,MSANTD4,KBTBD8,NFKBID,GRB10,HNRNPH1,GRPEL2,GTPBP10,MYO5A,NPAT,SFXN4,OCRL,PGM3,DDIT4,RAB13,DARS2,BMP2K,ZNF507,DIS3,RAB21,CLUAP1,UGCG,RICTOR,SHOC2,GOLGA7B,TMEM181,ZFP14,METTL14,GATAD1,EIF2B2,FOXH1,TXNL1,LSM14A,SEC24D,TLR6,NSUN4,PAICS,RNF11,BCLAF3,ZWINT,RASSF8,XPOT,LYPLAL1,C11orf54,GSTCD,AGMAT,CSRNP3,RAB11FIP1,MPPE1
MicroRNA	hsa-miR-4794:Functional MTI (Weak)	Functional MTI (Weak)	miRTarbase	6.436e-22	6.89e-18	9.09e-22	8.959e-21	60	133	SMIM17,ALOX5AP,BACH1,LDHD,CHRNB1,LRRC58,CTSS,SH3BGRL3,EFNA1,RSRC1,CIAO2A,TRIM72,LUC7L2,PHAX,ARHGEF39,HNRNPA1,ALG14,MECP2,ALDH6A1,NQO2,NONO,PDE4C,ENPP1,SMIM14,DARS2,RNF2,RPLP0,ARSK,RRM2,SPN,ST13,SSBP2,UBE2D3,FMC1,UBE2N,VKORC1L1,C15orf40,LYRM7,PEX11A,FBXL2,RSL1D1,LPGAT1,ZSWIM7,RANBP6,POLQ,TRMT10B,POLR1G,RRP7A,RNF24,IHO1,TP53INP1,OSTM1,WDR77,ERO1A,CERS4,GTF3C6,METTL8,PNPLA3,NSD1,RMND5A
MicroRNA	hsa-miR-664a-5p:Functional MTI (Weak)	Functional MTI (Weak)	miRTarbase	6.436e-22	6.89e-18	9.09e-22	8.959e-21	60	133	SMIM17,ALOX5AP,BACH1,LDHD,CHRNB1,LRRC58,CTSS,SH3BGRL3,EFNA1,RSRC1,CIAO2A,TRIM72,LUC7L2,PHAX,ARHGEF39,HNRNPA1,ALG14,MECP2,ALDH6A1,NQO2,NONO,PDE4C,ENPP1,SMIM14,DARS2,RNF2,RPLP0,ARSK,RRM2,SPN,ST13,SSBP2,UBE2D3,FMC1,UBE2N,VKORC1L1,C15orf40,LYRM7,PEX11A,FBXL2,RSL1D1,LPGAT1,ZSWIM7,RANBP6,POLQ,TRMT10B,POLR1G,RRP7A,RNF24,IHO1,TP53INP1,OSTM1,WDR77,ERO1A,CERS4,GTF3C6,METTL8,PNPLA3,NSD1,RMND5A
MicroRNA	hsa-miR-378a-3p:Functional MTI	Functional MTI	miRTarbase	6.571e-22	7.034e-18	9.278e-22	9.144e-21	68	165	ALDOB,CHCHD4,DPY19L3,CSTF3,DHX15,E2F5,ECH1,RDH11,DCTN4,ACSL4,CAB39,GALNT7,GLI3,HSP90AA1,ID2,LAMP1,SPA17,OCRL,CHAMP1,ERRFI1,KLF14,PGR,NDFIP2,MAPK1,NDE1,VPS13C,PSMA3,CMTM6,FAM118A,RAP1B,ARL8B,RPS7,TRA2B,AGK,C3orf38,STXBP3,TCP1,TGFB2,ACAP2,UBA52,VEGFA,YWHAZ,ZBTB14,CELF4,STARD7,ZNF239,CYP20A1,BRWD3,ESYT2,RELCH,RBAK,CPNE1,ZNHIT3,TXNL1,PNISR,WTAP,PHACTR2,OXSR1,NPNT,HIPK3,DDX39A,RTN3,DCTPP1,HAUS3,CPSF7,KLHL15,NDFIP1,DCLRE1B
MicroRNA	mmu-miR-7239-5p		MirDB	6.571e-22	7.034e-18	9.278e-22	9.144e-21	68	165	OSBPL6,AK2,BTG1,MFSD4A,LRRC58,CREB1,MOB3C,MYEF2,ERBB4,GUCY1A2,GUCA1B,HTR7,NUDT17,ITGA1,KCND2,KPNA1,LAMP2,PIKFYVE,MSX2,NDUFAB1,PPP1CB,PPP3CB,RFX4,TMEM144,PRPF40A,SLC6A6,ENAH,PARVA,PSD3,TEAD1,WIPF1,SCAI,SLC30A4,MLLT10,SLC25A16,RNF169,DDX55,LYRM7,RIPK1,TRIP4,SLC24A2,SLC25A27,RNF19A,SIN3A,MORF4L2,ARHGEF26,FBXO2,LPGAT1,ACTR2,MCMDC2,CLVS1,TESK2,ARIH2,C6orf120,CCT4,TBR1,AFF4,TTC39B,NUP42,TAFA2,ACAD9,SLX4IP,ADIPOR2,AKIRIN1,ZMAT4,FDX2,NAA50,FAM168B
MicroRNA	hsa-miR-4518		MirDB	6.649e-22	7.118e-18	9.388e-22	9.252e-21	97	295	ADORA2A,ASTN1,AFG1L,CLTC,CS,DDX10,DPYSL3,DUSP3,TMED5,ST8SIA3,MRO,NAA20,ERGIC2,FBXO30,MBTPS2,USP48,ANAPC11,CINP,NFKBID,KRT1,CLIC5,PBX1,PGM3,PIGF,POLH,POU2F1,APTX,PAK1IP1,RBBP4,CDCA8,SLC25A36,ROBO2,RPL37,RIMKLA,MAP2K4,ZNF652,AAK1,ADNP2,TRAPPC8,SLC2A1,MAPRE1,SOD3,WAPL,NKRF,SLC35D1,FAM168A,TGFA,THRB,UTRN,WIPF1,ZNF3,ZKSCAN1,SCAI,CERS6,LYRM2,AMER1,EPB41L5,LRRC28,HYKK,MTURN,SLC9A3R1,ASB7,ARHGAP29,ROCK2,SEC22B,NCOR1,PRORP,ULK2,MATR3,PITPNC1,SV2B,CCDC43,KLHL12,OLIG2,SMC2,LAT,RAB31,NUDT21,ABHD2,PTPRT,PSIP1,DDX42,NR2C2AP,TTPAL,DCAF10,CEP41,PLEKHF2,ZNF322,LRRC27,GPSM3,TSGA10,GZF1,DCLRE1C,FBXL17,MRPL40,TMEM135,ZFC3H1
MicroRNA	hsa-miR-8073:Functional MTI (Weak)	Functional MTI (Weak)	miRTarbase	6.806e-22	7.286e-18	9.608e-22	9.469e-21	61	137	ADCYAP1,SMIM17,AVPR1A,BAK1,CCNT1,GINM1,RRP15,MRPS16,YIPF4,UFM1,FZD2,MYPN,HES7,REPS1,HNRNPA1,ALG14,ITGB1,CLIC5,PGM2L1,PDE7A,ENPP1,DNAJC10,TSEN54,PRIM1,ANKRD49,TMEM70,SBNO1,RPL27A,RIMKLA,YOD1,SDC4,TRAPPC2,SLC8A3,KLHDC10,LDOC1,VKORC1L1,UGDH,SAR1A,RAD18,SLC39A10,RRAGD,KCNK6,BRMS1,C1orf43,LRRTM2,FBXL3,MYLK3,ZSWIM7,PABPC1,POLR3F,TOR2A,RNF24,AASDHPPT,SAMD8,IHO1,C11orf54,ERO1A,EFEMP2,GTF3C6,QSER1,ZDHHC6
MicroRNA	hsa-miR-543:Functional MTI	Functional MTI	miRTarbase	6.989e-22	7.482e-18	9.866e-22	9.723e-21	53	107	AMD1,AMPD3,ATM,BACH1,CLTC,DDX3X,ITCH,EIF4A2,EPS8,ETS1,RHBDD1,U2AF1L4,KRAS,NCOA7,MDM4,NARS1,SEPTIN2,NOS3,NRAS,UBL3,GDAP2,PTEN,PTK2,TMEM167A,RNF6,LIN7C,FNDC3A,ARL6IP1,SYNE2,SIRT1,GPCPD1,HEBP2,TWIST1,KCNQ5,ZNF711,PTPDC1,PTP4A1,CSDE1,STX7,ADAM9,SOCS5,MATR3,FAM13A,CNEP1R1,FAM3C,INO80C,C16orf72,SPTY2D1,FBXO11,NAA50,KLHL15,MRPS14,REEP4
MicroRNA	hsa-miR-5589-3p:Functional MTI (Weak)	Functional MTI (Weak)	miRTarbase	7.016e-22	7.51e-18	9.902e-22	9.759e-21	56	118	ADH5,BCAT1,CALM1,COX20,GINM1,STARD3NL,KIAA1109,FGF2,ZBED3,LCOR,GNAQ,GTF2A1,H3-3B,IFNAR2,SELENOI,AKAIN1,ITGA1,DNAJB9,ORC4,RRN3,PROX1,TWF1,PLEKHB2,ARL8B,RNF149,FOXJ3,SPN,SRP19,UBXN4,KLHL9,MAP3K7,GCFC2,VMA21,TPD52L1,SLC7A11,TRIQK,ZNF131,MFF,BBX,PHTF2,ARL5B,USP28,SYNGR2,TSPAN3,TMEM169,FRS2,SUGT1,SUB1,TPPP,SLC5A7,SESN3,DNAJC15,GID4,CPEB4,KCTD11,ZFC3H1
MicroRNA	hsa-miR-2116-3p:Functional MTI (Weak)	Functional MTI (Weak)	miRTarbase	7.082e-22	7.582e-18	9.994e-22	9.85e-21	66	157	TUBGCP5,PWWP2A,ALDOC,ATP2B1,CAMK4,FAM241A,S1PR1,FAM13B,TRIM72,ANKFY1,RAPGEF6,FAXC,AIFM2,REPS1,TENT2,PDZD8,NRL,CYCS,PAK3,PPM1A,GDPD1,PSMC1,PURB,RABIF,REL,DARS2,C18orf32,SYNJ2BP,KIN,RAB21,SOD2,UHRF1BP1L,TCAIM,ACSL6,TEAD1,CBY3,SMUG1,RUNDC3B,ZKSCAN1,PTP4A1,LMLN,GATD3,NLN,PTCHD1,DNAAF3,RPL14,PIAS2,XPR1,KCNK6,EI24,ULK2,MYLK3,USP15,HIPK3,PLEKHA2,ZBTB18,AP3M1,TRUB2,TRAF3IP2,SKIDA1,ABHD2,AP4S1,PLPBP,PXMP4,SYAP1,BBS5
MicroRNA	hsa-miR-2113:Functional MTI (Weak)	Functional MTI (Weak)	miRTarbase	7.225e-22	7.735e-18	1.019e-21	1.005e-20	65	153	ADSS2,B2M,BCAT1,B3GALNT2,SLC30A7,CTNNB1,DMXL1,DYRK1A,HSD17B12,GFPT1,TIGD2,HMGN2,HMGCS1,HNRNPA1,HNRNPU,FOXN2,CAPRIN1,MDM2,NDUFA6,CSNK1G1,NRAS,PKIA,SLC38A9,RPP25,REV3L,MRPS10,RORA,ETNK1,DENND4C,ELL2,ALG1,ZEB1,CARNMT1,VSNL1,YWHAH,RPP25L,MYORG,FZD6,SERINC1,SOCS1,LYRM7,SMIM13,DCUN1D3,SLC25A46,BTF3L4,SIN3A,CLOCK,FBXO8,KLHL12,NUTF2,DSEL,ZBTB18,RNF11,CBX1,RABGEF1,HECTD2,GDPGP1,TEX9,PHC3,FAM89A,NAA15,C15orf61,PNPLA3,SOX17,MAP1LC3B
MicroRNA	hsa-miR-708:PITA	hsa-miR-708:PITA_TOP	PITA	7.225e-22	7.735e-18	1.019e-21	1.005e-20	65	153	SEH1L,CBFB,CNTFR,SLC31A1,CPD,CREB1,CXADR,DYNC1LI2,YPEL3,S1PR1,EFNA5,SH3GLB1,ETF1,ZNF512,RAB8B,GPM6A,GRIA4,HNRNPK,KPNB1,MAT2A,NFE2L2,CSNK1G1,NRAS,OPHN1,ATAD2B,HMGCLL1,NDE1,TMEM260,PTPN3,RAP1B,RARG,RDX,MSTO1,TMEM200B,USP12,AAK1,FOXJ3,SACM1L,GNG12,SYT11,SYN2,TRPS1,YWHAH,YWHAZ,FEM1C,OTUD7B,JMJD1C,USP9X,DCLK1,TXNL1,GDA,GARRE1,GAPVD1,PTBP3,LSM12,CNEP1R1,COPG2,CHL1,SESN1,MORF4L1,SENP1,PYROXD1,GREM2,SMURF2,ATPAF1
MicroRNA	hsa-miR-4680-5p:Functional MTI (Weak)	Functional MTI (Weak)	miRTarbase	7.227e-22	7.737e-18	1.019e-21	1.005e-20	63	145	ADK,BAK1,CACNB2,SLC30A7,DAD1,TIMM8A,TMED7,EIF2A,BFAR,TRIM72,FXN,GABPB1,NFATC2IP,IDE,CREG2,HARBI1,GAS2L3,ZNF800,PAFAH1B2,PDPK1,DNAJC10,CCSER2,PPP2R5C,PIGG,PURA,RAB1A,FKBP14,PTCD3,RBBP4,RPS15A,HSPA4L,SLC30A6,SNRPD3,SNX2,KLHL7,TERF2,CARHSP1,RNF152,HACD4,C15orf40,GATAD1,RSBN1L,TRIP11,C2CD2,TIPARP,SEC24D,C5AR2,RPP14,MRPL3,OSCAR,C2orf68,CACUL1,FLVCR1,ZDHHC21,TMOD2,ARMH3,GTF3C6,KLHL15,STAC2,SLC19A3,PAPOLG,LACTB,TIRAP
MicroRNA	hsa-miR-3184-3p:Functional MTI (Weak)	Functional MTI (Weak)	miRTarbase	7.283e-22	7.797e-18	1.027e-21	1.012e-20	41	67	SDE2,ATIC,DBT,SLC41A2,ZBED3,GATM,HMGN2,HMGCS1,MCL1,DNAJB9,SEC14L3,NDUFS3,MINAR2,PRIM1,PRKX,PSMB2,QSOX2,EXD2,PSPC1,SLC2A1,DAAM1,SMG1,SMCHD1,RIMOC1,SMUG1,ZNF24,LMLN,FAM199X,GJD2,RIMKLB,EIF2B2,BAMBI,GOSR1,PPP1R3G,TMEM196,SLC27A2,TRIR,BRCC3,CLIP4,BBS5,SPATS2
MicroRNA	hsa-miR-586:Functional MTI (Weak)	Functional MTI (Weak)	miRTarbase	7.379e-22	7.899e-18	1.04e-21	1.025e-20	49	93	TRIM23,BMI1,CALM1,DMXL1,RAMAC,TLR7,ACSL4,PHF7,ZBED3,GCNT1,GTF2F1,FBXL20,KCNJ2,NPM1,ERRFI1,GPR173,SHLD2,PRKX,RAC1,OXR1,SETX,DICER1,GPR137B,TNFAIP3,CD2AP,UGCG,YWHAH,ZFP36,YAE1,SCYL3,LYRM2,SMIM13,CD164,WASL,THSD7A,NEK7,WTAP,CHTOP,RBM12,MMADHC,SERINC3,WBP4,PDCD10,CBX3,MZT1,ABHD18,ITIH5,ZNF791,PAPOLG
MicroRNA	hsa-miR-296-3p:PITA	hsa-miR-296-3p:PITA_TOP	PITA	7.379e-22	7.899e-18	1.04e-21	1.025e-20	49	93	FMNL2,CNOT6L,ATP2A2,DCAF8,DLG2,EPHA4,SELENOH,NADK2,GRM3,HMGN2,TNPO1,KITLG,CSNK1G1,GXYLT1,PFN2,SLC38A2,SERPINE2,PLP2,ANKRD16,TENT5C,PTEN,RBBP4,RBBP6,FBXW7,TCF12,SASH1,CADPS,JAZF1,SOCS6,NREP,NRXN3,ITM2A,ONECUT2,GARRE1,SERBP1,ZBTB20,JAKMIP2,MED13,SERF2,PAN3,NFAT5,STAG2,TCERG1,STRN3,MSANTD2,SEMA6D,NAA15,TBC1D15,VMP1
MicroRNA	hsa-miR-222-5p:Functional MTI (Weak)	Functional MTI (Weak)	miRTarbase	7.953e-22	8.514e-18	1.121e-21	1.105e-20	46	83	OCIAD2,E2F2,HSD17B12,FAM13B,FGF2,VTA1,FXN,LUC7L2,GABRA2,ID2,KITLG,PAFAH1B2,PCNA,GNG2,SHLD2,DDIT4,ARL15,CNTLN,RFX3,ETNK1,SOD2,TAB2,IKBIP,STAU1,UBXN2B,TGFA,RIMOC1,SAR1A,MKRN3,SLITRK4,UNC5C,SGPL1,SYNGR2,SEMA3E,BLOC1S6,RGS17,SMNDC1,SLC30A9,ZNRD2,GOLIM4,ZXDB,CCDC59,TAF1D,NOL10,WDR26,TMEM18
MicroRNA	hsa-miR-4255:Functional MTI (Weak)	Functional MTI (Weak)	miRTarbase	7.953e-22	8.514e-18	1.121e-21	1.105e-20	46	83	ARF1,CDKN1B,CEBPB,LRRC58,CSRP2,CTNNB1,SUCO,LCOR,TBRG1,GRPEL2,HSBP1,KIF5B,PSTK,TRIM37,OTUD4,RBM41,SLC7A2,CSGALNACT1,PLGRKT,PSME4,SPPL3,CARHSP1,NSD2,KIAA1191,YTHDF3,MCFD2,RGS5,CDC14B,CBY1,KBTBD2,MTFR1,SOCS5,SLC17A5,TRIM13,SEC23A,IVNS1ABP,MFSD8,FRS2,RAB30,POLI,AKIRIN1,L2HGDH,KLHL15,MFSD14A,NABP1,TOR1AIP2
MicroRNA	hsa-miR-4650-3p:Functional MTI (Weak)	Functional MTI (Weak)	miRTarbase	8.566e-22	9.17e-18	1.207e-21	1.19e-20	54	111	CCNT2,LRRC58,CSRP2,DNAL1,TMED5,ABHD5,SH3GLB1,EIF4G2,EPS8,IFRD1,LNPEP,MDM4,NFIB,NONO,YBX1,PAFAH1B2,TMEM192,GDPD1,YOD1,RHOBTB3,VPS50,SLC16A1,STX3,NDUFA12,AHCYL2,RIMOC1,TNFAIP1,TPD52,SAR1A,YWHAZ,RAD18,SMARCAD1,YAE1,MTUS1,CUL3,DYNLL1,MBD4,WASL,CLDN12,NEPRO,CEP135,BZW1,ELMOD2,TRIM13,MFSD8,ZBTB6,TDRKH,SDR42E1,TRUB1,ZYG11B,CSRNP3,MANBAL,FAM217B,TOR1AIP2
MicroRNA	mmu-miR-3113-3p		MirDB	9.029e-22	9.665e-18	1.272e-21	1.254e-20	109	355	ACVRL1,ADCYAP1,AR,CNOT6L,GAS2L2,ATP1B1,ATP13A5,CD33,CD34,CHI3L1,CHM,CSRP1,MOB3C,DNAL1,DCX,DNAH5,CRISPLD1,EPHA4,EPHA7,NRN1,HPCAL4,FOXJ1,FMO2,RTRAF,FRZB,GSPT1,ATOH8,HMGCR,RBPJ,LAD1,LSS,CTU2,MBNL1,MC1R,NR3C2,ABCC1,SAMD14,PGM2L1,CSNK1G1,CBLN3,CPXM2,SERPINB9,ARMCX6,PPP3CA,MARCHF5,SLC13A5,IL17RD,TRIM44,KLHL24,MTMR10,RFX5,RPE,RHOT1,SLC25A34,ASIC4,CXCL12,SRSF7,RUFY2,TSR1,CDK19,PASK,FAM168A,TAP2,PSD3,CLCF1,PTPDC1,CELF4,PAXX,MAPKAPK3,APMAP,AMER1,TRIM59,SERINC1,HECW2,TCAP,SRRD,JPT2,CTDSP1,ONECUT2,RNF7,ERC2,SERTAD2,FCHSD2,OSBPL2,ZBED4,USP15,COG5,RAB10,RRP7A,DSTN,TOR2A,PTPRT,OIP5,LDAH,C2orf72,H2AZ2,ZNF704,DUSP26,TMIE,TMEM30B,UNC13C,TTC26,DGLUCY,EDEM3,PLEKHO2,GOLM2,B9D2,KCTD11,MPZL3
MicroRNA	hsa-miR-548ax:Functional MTI (Weak)	Functional MTI (Weak)	miRTarbase	9.619e-22	1.03e-17	1.355e-21	1.336e-20	48	90	AMD1,CCNT1,LRRC58,MTX3,EPHA4,RAB14,ZBED3,ZBTB37,NFATC2IP,MIER3,HNRNPF,TNPO1,STMN1,MFAP3,ARL13B,NDUFS1,TMEM70,CENPQ,PPP6R3,MTF2,SKIL,HECW1,PPWD1,RIMOC1,LRRC8B,CD2AP,TRIQK,CSDE1,BBX,REEP3,JAZF1,MTMR6,DDX21,BAG4,ZNF451,WSB1,MED13,MFSD8,ARPP19,SRPX2,CRCP,RNF24,ZFAND4,OLA1,CSRNP3,MANBAL,USP46,ISG20L2
MicroRNA	hsa-miR-3620-5p		MirDB	9.65e-22	1.033e-17	1.36e-21	1.34e-20	81	222	CANX,CCK,PPM1M,CRISPLD1,ITCH,ARMC10,ST8SIA3,EIF5,ELAVL1,ZNF219,TMEM216,ZRANB3,FGF1,ANTXR1,FXN,GNAO1,PLEKHA8,PLXDC2,TNC,MECP2,MEF2A,FBXO45,MSX2,MKX,MYO5A,NCK1,NPY,PLEKHA5,POU2F1,PPP3R2,MBTD1,PTPRM,MARCHF1,CDCA4,TMEM248,RPL27A,PPM1J,ZNF652,SH3GL3,CNKSR2,SACM1L,EAPP,TAB2,SNX19,CLCC1,WASHC4,DPY19L1,TGFA,SYNDIG1L,DUSP22,LAPTM5,RGL3,RAB22A,TMCC3,BEND6,WDR48,NIPSNAP1,RNMT,RIPK1,QKI,NCOR1,PHF19,SPAG8,CABLES1,FBXO25,ARNT2,WARS2,RNF11,ATP2C1,ILDR2,PLK2,CBX1,PKIG,AVPI1,GTF2H5,SPTY2D1,CEP41,JADE1,PLCD3,EDEM3,VSIR
MicroRNA	mmu-miR-1198-3p		MirDB	9.671e-22	1.035e-17	1.362e-21	1.343e-20	45	80	CAPZA2,CFL2,CXADR,DAD1,AMMECR1L,TRDMT1,KLHL5,RNFT1,TMEM69,NT5C3A,FCER1G,YPEL5,KCNJ10,LGALS8,C4orf46,LIN7C,SYNJ2BP,PPM1E,DOCK10,SLC12A2,EXOC2,CMTR2,FAM126B,PMPCA,TASOR,SEC62,TSPAN6,TMF1,SSBP2,JMJD1C,ZNF287,AMER1,ZRSR2,PCDH19,BCLAF1,ZBTB34,POLQ,OGA,ZHX1,SCRN3,ADAMTS20,L3HYPDH,GOLM2,TMEM106A,TMEM237
MicroRNA	hsa-miR-518b:mirSVR_highEffct	hsa-miR-518b:mirSVR_nonconserved_highEffect-0.5	MicroRNA.org	9.856e-22	1.055e-17	1.388e-21	1.368e-20	68	166	AGTR2,BNIP2,CFAP410,CXADR,MTERF3,PBDC1,ACSL4,ATP6V1D,FHL1,YIPF4,NUB1,MEIS2,KITLG,POLE3,ORC5,TOLLIP,PLS1,PPP3CB,RNF111,AHI1,PRPF39,TMEM255A,RAP1B,MOB1A,LAPTM4B,RPS9,CXCL12,TAF1,TEAD3,HEY2,TRIP6,TSN,UBE2I,MTCH2,CTNNBIP1,SLMAP,PCNP,PARP11,UBXN8,SMIM30,CUL3,STIM2,SLCO4C1,CEP20,LGI1,PPT2,C1orf43,SOCS5,SERTAD2,CNBD2,FBXO3,WDR1,SMC4,PSME3,SUGT1,CCDC184,FSTL1,ZHX1,SYNRG,ZC3H12B,TMTC3,ZNF664,TTI2,FBXO11,NSD1,CEP44,CPEB1,DENND1B
MicroRNA	hsa-miR-146b-3p:PITA	hsa-miR-146b-3p:PITA_TOP	PITA	1.017e-21	1.089e-17	1.432e-21	1.412e-20	55	115	BMPR2,DCX,ZNF219,HDHD2,ACSL1,SGIP1,FMR1,GAS2,GK,MAT2A,KLHDC8B,BRWD1,NRCAM,PIM1,MARCHF5,PRKAA1,TET2,TMEM260,PTPN12,RAB3B,RAD23B,RAF1,OXR1,RPS6KA3,PRPF40A,RIMS1,STRN,TCP1,SLC7A10,TWIST1,UBE2V1,TMEM170B,RASGEF1A,NRIP1,SMC1A,FHIP2A,DYNLL1,USP8,NREP,ITM2B,ONECUT2,MORF4L2,RALGPS1,HS2ST1,CNTNAP2,LSM12,ZBTB34,DCAF7,MOB1B,CCDC113,NXPH1,WWC2,CPEB4,ZFP91,ICA1L
MicroRNA	hsa-miR-493-5p:Functional MTI (Weak)	Functional MTI (Weak)	miRTarbase	1.017e-21	1.089e-17	1.432e-21	1.412e-20	55	115	PWWP2A,RHOC,ARHGAP5,BDH1,CALM2,CKS2,EIF2B1,GOLM1,WAC,RSF1,GTF2H1,DNAJB9,NCL,NDUFS1,PDPK1,CDK14,RAD23B,RPS3,TRA2B,RAB21,SP4,SYT4,AGTPBP1,TRIM2,TDG,SLC44A1,SF3B1,UBE2G1,EPHX4,VEZF1,EVI5,SMARCA5,USP28,HAT1,ZDBF2,DDX55,MAP7,SMC3,MOSMO,CHMP2B,SOCS5,LSM14A,JADE3,TBC1D5,FBXL3,HMGXB4,TRIM13,SRSF10,WDR3,ZDHHC15,SPOPL,GEMIN6,STN1,FNIP1,KLHL15
MicroRNA	mmu-miR-465a-3p		MirDB	1.021e-21	1.093e-17	1.437e-21	1.416e-20	50	97	ADCYAP1,FOXL2,CAMLG,CD38,MRPL35,FCER1G,UBE2J1,HMGN2,PIKFYVE,NCOA7,MDK,NEK1,PEX12,PFDN2,CCSER2,EXOSC4,MARCHF5,TET2,RIT2,ZGRF1,SCO1,CCDC88A,RO60,DCUN1D4,ANKRD12,TLCD5,TGFB2,CBX5,CCDC47,CDK10,MS4A7,ARMC8,HDAC9,SLC23A2,ABCC9,ACTR3,GHITM,DKK3,TRMT10B,ARPP21,C5AR2,ZNF277,RNF24,MMGT1,C2orf72,GNPTAB,CCDC82,SMIM4,GZF1,REEP1
MicroRNA	mmu-miR-465b-3p		MirDB	1.021e-21	1.093e-17	1.437e-21	1.416e-20	50	97	ADCYAP1,FOXL2,CAMLG,CD38,MRPL35,FCER1G,UBE2J1,HMGN2,PIKFYVE,NCOA7,MDK,NEK1,PEX12,PFDN2,CCSER2,EXOSC4,MARCHF5,TET2,RIT2,ZGRF1,SCO1,CCDC88A,RO60,DCUN1D4,ANKRD12,TLCD5,TGFB2,CBX5,CCDC47,CDK10,MS4A7,ARMC8,HDAC9,SLC23A2,ABCC9,ACTR3,GHITM,DKK3,TRMT10B,ARPP21,C5AR2,ZNF277,RNF24,MMGT1,C2orf72,GNPTAB,CCDC82,SMIM4,GZF1,REEP1
MicroRNA	mmu-miR-465c-3p		MirDB	1.021e-21	1.093e-17	1.437e-21	1.416e-20	50	97	ADCYAP1,FOXL2,CAMLG,CD38,MRPL35,FCER1G,UBE2J1,HMGN2,PIKFYVE,NCOA7,MDK,NEK1,PEX12,PFDN2,CCSER2,EXOSC4,MARCHF5,TET2,RIT2,ZGRF1,SCO1,CCDC88A,RO60,DCUN1D4,ANKRD12,TLCD5,TGFB2,CBX5,CCDC47,CDK10,MS4A7,ARMC8,HDAC9,SLC23A2,ABCC9,ACTR3,GHITM,DKK3,TRMT10B,ARPP21,C5AR2,ZNF277,RNF24,MMGT1,C2orf72,GNPTAB,CCDC82,SMIM4,GZF1,REEP1
MicroRNA	hsa-miR-365a-5p		MirDB	1.032e-21	1.105e-17	1.453e-21	1.432e-20	60	134	NUDT12,GOLT1B,EIF2B1,EPOR,FOXO1,GSR,HMGCS1,HNRNPC,TNPO1,LMAN1,SMAD2,MAN1A1,DTX3L,MOCS2,TMEM253,NFX1,OPA1,PIM1,PPP2R5E,KLHL28,KDM5A,UBE2W,RPL22,USP12,SKP1,SNX2,PDS5A,SLC37A2,PPP1R11,UBE2G1,ALMS1,CCDC47,CERS6,NAA30,NLN,HOMEZ,FIGNL2,DEGS1,ALKBH1,CTCFL,SOCS5,NKAPL,TANC2,USP34,LIN52,PLPPR4,SYT14,SENP2,SLC9A6,IVNS1ABP,ATP2C1,CELF2,FUT9,PCLO,DUS4L,SEC23IP,ZNF664,HSPBAP1,MFSD13A,UBR3
MicroRNA	hsa-miR-5582-5p:Functional MTI (Weak)	Functional MTI (Weak)	miRTarbase	1.036e-21	1.109e-17	1.458e-21	1.437e-20	67	162	SDE2,ADH5,RHOG,CAPZA2,COL12A1,SLC31A1,LRRC58,DARS1,TMED5,POLR1B,ZBED3,LCOR,ACTRT3,ZBTB37,NR3C1,HLX,SELENOI,NCAM2,GXYLT1,PRIM1,CREBRF,ABITRAM,PARP16,FAM102B,RPS11,VEZT,RNF149,BTBD3,RAB3GAP1,SLC16A1,SP1,EMC3,SYPL1,ZNF449,PPWD1,NSD2,WRN,CLDND1,YWHAB,ZNF131,IFRD2,PNPLA2,STX7,IKBKG,QKI,NEK7,CLOCK,C2CD2,IPCEF1,JADE3,PTBP3,AKT3,ZBTB33,MAP3K2,MARS2,ZWINT,MGAT4A,SCOC,CCDC59,SSU72,ZNF704,PHETA1,PLEKHF2,MANBAL,NECAB1,RUSF1,TSC22D4
MicroRNA	mmu-miR-7047-3p		MirDB	1.036e-21	1.109e-17	1.458e-21	1.437e-20	67	162	ACO1,ADARB2,CNOT6L,ATP2B1,KLF6,SEPSECS,APH1A,KMT5B,EYA1,RPF2,HPS3,AZIN1,CCDC62,GNAO1,GRB10,GRSF1,COX14,IFNAR1,DTX3L,MFNG,MYT1,NAP1L5,DCUN1D1,P2RX7,MTPN,RC3H2,PRKAA2,TENT5C,DNAJC28,PLEKHB2,TMEM161B,CLDN23,FAM102B,ASXL2,ATF5,BDP1,SEPTIN3,VHL,ZFP37,TMEM170B,RALGAPB,USP29,PRPF4B,BTRC,NOL3,DCLK1,GGPS1,BTF3L4,PAMR1,TOMM20,BCL6B,ZC3HAV1L,PLEKHA1,PAN3,DCAF7,TIMM17A,RANBP6,TPPP,RER1,TRUB1,MBOAT4,ALG8,TTLL7,WDR26,P3H1,ICA1L,ZBTB41
MicroRNA	hsa-miR-485-5p:TargetScan	hsa-miR-485-5p	TargetScan	1.038e-21	1.112e-17	1.461e-21	1.44e-20	101	316	ATP6V1C2,AMPD3,DLK2,FUNDC2,AVPR2,CDK8,CKS1B,CLCN5,CREB1,CSNK2A1,RC3H1,MFRP,DPYSL3,DRP2,EFNA1,GCNT4,KDSR,GABRB3,RAB8B,RSPO3,ORAI1,ATOH8,IGFBP5,MAX,AFF1,MLLT3,MXI1,NOVA1,PAK1,PDE7A,PFN2,DNAJC10,GPN2,PTEN,PARP16,PDPR,ETNK2,RORA,RRM2,ETNK1,NSUN5,KLHDC10,MGA,ARL2BP,KNOP1,CADM2,LCLAT1,PARP11,JMJD1C,FAM199X,AMER1,BEND6,LRRC7,EBF4,CUL3,ATRN,OGT,CDC42BPA,ONECUT2,NPEPPS,ATRNL1,LCMT2,MSI2,OXSR1,RWDD2B,ACTR3,RAD50,DCAF7,PAK4,ABCA9,CRTAP,RASL10A,CELF1,POLR1G,PPARGC1A,MID2,ABHD2,PTPRT,CDC42EP1,RNF24,CAMK2N2,ATXN7L3B,KLHL38,RACGAP1,NKAIN4,ADIPOR2,PANK3,OGFOD2,MCTP1,CMTM7,PLCD3,PHAF1,LRRC27,MMS19,ARHGAP9,HIF3A,FBXL17,C17orf50,LYPD6,REEP1,CCBE1
MicroRNA	hsa-miR-6500-5p		MirDB	1.08e-21	1.157e-17	1.52e-21	1.498e-20	61	138	ARSB,DDIT4L,CASP2,SCARB2,CD38,ENTPD5,RAB3C,DYNC1LI2,EIF2S1,FGF9,FGF12,FYTTD1,SLF1,CAB39,STK26,GALNT7,FAM126A,CCDC127,HIC1,LSAMP,SMAD5,NT5E,NUCB2,NUP98,RABIF,RAP1GDS1,RPRD1A,PCMTD2,SGK1,THUMPD1,SYBU,ST8SIA1,FOXJ3,RALY,SP100,C11orf87,TSPAN7,WIPF1,ZBTB25,LAPTM5,SSPN,PTCHD1,FBXO7,LRRC57,SIN3A,DNM3,RIMS2,ZSCAN12,NXPE3,INVS,KIF3A,PKIG,STRAP,CHP1,SPOPL,SP5,AKIRIN1,PYROXD1,DNAJB14,ATPAF1,SLC30A5
MicroRNA	hsa-miR-4325:Functional MTI (Weak)	Functional MTI (Weak)	miRTarbase	1.107e-21	1.185e-17	1.557e-21	1.535e-20	65	154	ALDH9A1,AMD1,PCMTD1,CDC5L,DDX3X,F11R,MRO,PCBD2,ZNRF3,ARID4B,GALNT3,CARD6,GTF2E2,GTF2H1,HMGB2,IPP,ITGB8,KIF5B,PDZD8,CNOT2,ZFP62,PRIM1,MAPK8,NCAPG2,RB1,RBMS2,RBM28,TMEM33,RNF4,SMU1,MAP2K4,KLHDC10,FAM126B,SOD2,SOS1,RO60,PLCB1,SASH1,UQCRFS1,YWHAB,CNBP,ARNTL2,YIPF6,HNRNPA3,SLAIN2,ZNF317,JAZF1,ATXN7L1,RPL23,CLOCK,SPATS2L,FBXW2,ZC3HAV1L,CNIH1,HBP1,CLPX,DBF4,ZNF277,TMEM44,C1GALT1C1,ZFYVE21,C1orf35,TATDN3,AGMAT,TIRAP
MicroRNA	hsa-miR-1268:mirSVR_lowEffct	hsa-miR-1268:mirSVR_nonconserved_lowEffect-0.1-0.5	MicroRNA.org	1.166e-21	1.248e-17	1.64e-21	1.616e-20	175	714	TLE5,ATP6V1C2,ALDOC,ANXA4,CCDC124,SIX5,CHID1,CAMLG,CDH11,RASGRP4,CDSN,CPT1A,CPT1B,CTSS,ADPGK,HP1BP3,DOCK3,POLR1D,EIF4G2,CEP83,THEM6,CSAD,SETD3,RHBDD1,SPOUT1,CHCHD5,EFCAB2,TMEM138,UFM1,OTUD6B,HSPB11,GLI3,ACCS,COX4I2,GRB7,MFSD2A,TMEM209,HEXB,HMGA1,IFRD1,IGFBP3,INPP5B,INSR,ITGAM,LMO1,MAT2A,MEIS2,KITLG,MOCS2,MYL4,MYO7A,NDUFS3,SPICE1,NEDD8,SLCO1C1,CPSF2,NRL,NUP43,PCMT1,TOLLIP,PLOD1,C16orf54,PPID,PPP2R5C,PPP2R5E,SLC35F2,ALKBH4,COMMD4,RMND1,RAP1B,RARG,RING1,RNF4,IMP3,MSMO1,ST6GAL1,SLC30A6,SLC6A6,SLC11A1,SLC12A4,VPS35,SAYSD1,CMTR2,PDXDC1,EOGT,SRI,SRP9,MYO5C,PSORS1C2,RPRD2,ALG1,INTS6L,CYP4V2,TERF1,TERF2,AP4E1,TPMT,TSN,MAFF,LAT2,ZAP70,ZNF2,RTN4,GTPBP6,TRIM59,STAMBPL1,EBF4,PPFIBP1,ELP1,PHYHD1,SCARF1,NOP14,MCU,MTMR1,SGPL1,JAZF1,MTURN,GPR37L1,JAM2,FBXO7,ECEL1,NOCT,PRDX5,WHRN,ABI3BP,CXCL14,SIN3A,SYF2,BABAM2,ANKRD44,HIGD1A,MORF4L2,ARHGEF26,NANP,ARHGAP11A,TRIL,ACOT8,RDH10,TIMM10B,RBM6,BSCL2,SPRY1,HMG20B,SPSB4,CELF2,CTCF,CCDC102A,PWP1,ZNF277,CA5B,COX6B2,MGLL,TBC1D31,VTI1A,BOLA3,IHO1,LDLRAD3,CNIH4,SCG3,PODN,HROB,JPX,MDFIC,MMEL1,FAM228A,BAALC,NUDT18,RPUSD1,GALNT11,NEUROG2,MOAP1,HIF3A,RUSF1,EPS8L2,RFLNB
MicroRNA	ACAGGGT,MIR-10B:MSigDB	ACAGGGT,MIR-10B:MSigDB	MSigDB	1.174e-21	1.257e-17	1.65e-21	1.627e-20	56	119	ARNT,E2F3,ELAVL2,HSPA14,EPHA4,FHL3,ANKFY1,GALNT1,GRM3,GTF2H1,H3-3B,HAS3,HNRNPK,IGSF1,CSNK1G1,NONO,BRWD1,PAFAH1B1,SLC38A2,PURB,RAP2A,RPRD1A,SRSF1,MAPRE1,SLC25A1,SON,MAP3K7,TRIM2,TMOD1,USF2,C14orf28,CTNNBIP1,HS6ST2,CNOT6,ARRDC3,NRP2,BTRC,KL,RB1CC1,MYCBP,CTDSPL,APPBP2,CELF2,NFAT5,AFF4,ZMYND11,SMAP1,ARHGAP12,PURG,BAZ2B,NAA15,WDR26,ZNF367,USP46,WNK3,PPP1R14C
MicroRNA	ACAGGGT,MIR-10A:MSigDB	ACAGGGT,MIR-10A:MSigDB	MSigDB	1.174e-21	1.257e-17	1.65e-21	1.627e-20	56	119	ARNT,E2F3,ELAVL2,HSPA14,EPHA4,FHL3,ANKFY1,GALNT1,GRM3,GTF2H1,H3-3B,HAS3,HNRNPK,IGSF1,CSNK1G1,NONO,BRWD1,PAFAH1B1,SLC38A2,PURB,RAP2A,RPRD1A,SRSF1,MAPRE1,SLC25A1,SON,MAP3K7,TRIM2,TMOD1,USF2,C14orf28,CTNNBIP1,HS6ST2,CNOT6,ARRDC3,NRP2,BTRC,KL,RB1CC1,MYCBP,CTDSPL,APPBP2,CELF2,NFAT5,AFF4,ZMYND11,SMAP1,ARHGAP12,PURG,BAZ2B,NAA15,WDR26,ZNF367,USP46,WNK3,PPP1R14C
MicroRNA	hsa-miR-6784-3p		MirDB	1.176e-21	1.259e-17	1.653e-21	1.63e-20	71	179	ACP1,APC,CCNT1,LCOR,GCNT2,HES7,TNC,IDS,PALM2AKAP2,ITGAV,STT3A,POC1B,C10orf62,PDE12,PAFAH1B1,PFKFB2,PHKG1,PLEK,PLOD1,PPM1A,TENT5C,RAD51D,SBNO1,RORA,CDV3,ITPRID2,FAM168A,TAL1,TEAD1,STXBP4,AMOT,YWHAZ,ZNF35,ZNF189,ZKSCAN8,ZFAND5,POGLUT1,USP7,YTHDF3,HS6ST2,STIM2,MCFD2,EPB41L5,RIPK1,USF3,XKRX,SOCS6,BRI3,ZZZ3,EDEM1,FBXL5,ZBTB33,DTD1,ILDR2,TMED2,B3GNT7,PTPRT,TNFAIP8L3,PLCXD2,FKBP9,TCEANC2,FAM229B,ZNF322,ZFHX4,SPHKAP,ZNF667,PARVG,NXN,ZNF367,WNK3,C6orf62
MicroRNA	hsa-miR-1226-5p		MirDB	1.176e-21	1.259e-17	1.653e-21	1.63e-20	71	179	ABCA1,SHROOM2,CAPRIN2,GADD45A,THAP2,MTX3,THEM6,FKTN,C2orf88,MBIP,GABPB1,USP38,IGFBP6,IL18,JAK1,PRSS35,LMAN1,BCAM,MAOB,MEF2C,NOS3,DNAJC18,PURB,RPGR,RPL37,S100A10,SH3GL2,SHB,AAK1,RCOR3,RAB21,SCN3B,COLGALT2,ZNF354A,SPPL3,MTFR1L,TPM1,PDSS1,TTPA,UBE3A,SUMO1,ARNTL2,MFF,RGS7BP,ADGRF5,OGT,USP49,ZNF451,CNTNAP2,SNX20,MTG2,SLC29A4,NAMPT,PLEKHA1,IKZF1,CDC42EP2,CELF2,NEU3,MLLT11,CA5B,YPEL1,CPSF7,RELL1,C2CD4A,HSD3B7,CPEB4,C15orf61,GPSM3,TNKS2,MBOAT2,NANOS3
MicroRNA	ATGCTGG,MIR-338:MSigDB	ATGCTGG,MIR-338:MSigDB	MSigDB	1.216e-21	1.302e-17	1.709e-21	1.684e-20	53	108	ARNT,ZBTB10,ATP2B1,CCND1,CBFB,CCNT2,ETS1,FGF9,TRIM33,GABPB1,HMOX2,KCND2,NOVA1,NRL,SGTB,PVALB,TMEM255A,ARGLU1,LINS1,FBXW7,RPS19,EIF4E3,CCL21,TSR1,CLASP2,SYN2,ADAM17,AP4E1,VASP,SLMAP,ESYT2,NUFIP2,FBXO33,MAP4K3,MORF4L2,CHTOP,SECISBP2L,WSB1,SLK,ACTR2,ZBTB18,DMRT2,SKIDA1,MORF4L1,TBC1D8,ZC3H7A,ZDHHC21,ZFHX4,GREB1L,SEMA6D,LARP4,RBM45,TBC1D15
MicroRNA	hsa-miR-3159:Functional MTI (Weak)	Functional MTI (Weak)	miRTarbase	1.235e-21	1.322e-17	1.735e-21	1.71e-20	47	87	XIAP,CAPRIN2,PUS3,DDT,RAMAC,ETF1,PALM2AKAP2,IPP,M6PR,DNAJB9,ALDH6A1,MSH3,PRKX,AHI1,TRPM7,PSMA2,YTHDF1,RAB1A,TMEM248,RPS16,SKIL,IPO9,SOD2,PPIP5K2,SLC35A3,NSMCE2,ZNF174,BRWD3,NUFIP2,ZFP28,SACS,ZC3HAV1L,NME6,CFAP418,YAP1,GHITM,ATXN7L3B,SESN3,ZBTB44,TMOD3,TTPAL,MSANTD2,SFT2D2,RNF34,XPNPEP3,TMEM135,C8orf33
MicroRNA	hsa-miR-202-5p:Functional MTI (Weak)	Functional MTI (Weak)	miRTarbase	1.235e-21	1.322e-17	1.735e-21	1.71e-20	47	87	ALDOC,DDX3X,DDX6,COMMD2,SLC29A1,FPR1,HOPX,PHF5A,ITPRIPL1,NFATC3,SMIM14,ROBO4,PKN2,EIF2AK2,PURB,MARCHF1,ZWILCH,TMEM248,REL,ZNF326,CDKN2AIP,ZNF652,TGFBR1,PIGN,TRPS1,RICTOR,FAM13C,SCYL3,COIL,SMC1A,RNMT,USP3,COQ7,MARCHF6,G6PC3,SRPX2,ZDHHC15,SDR42E1,TBCK,TRUB1,SESN3,PANK3,VASH2,L2HGDH,SNX16,TENT4B,LNPK
MicroRNA	hsa-miR-12114		MirDB	1.26e-21	1.349e-17	1.771e-21	1.745e-20	74	192	ATP1B2,DDIT4L,CTSV,DCAF8,TMEM47,DLG1,SAR1B,ASB3,ERCC1,PHF20,FBXO30,FGF2,FLT3,TDP2,HOOK3,FAXC,GNB1,SLC35B4,ANKDD1A,MLLT3,MPV17,PYURF,NASP,PGR,PTGIR,CCDC25,SLC29A3,SATB1,ATXN7,SLC8A3,ATF7IP,SMG1,CLUAP1,ZC3H15,SSB,ZC4H2,SEPTIN6,STRN,KLHL9,SEPTIN3,TCF4,UBE2G1,ADGRG6,UBN2,HACE1,FNIP2,POGK,LMO4,CDC14B,SPIN4,SYNJ1,BUB3,BTF3L4,RNF19A,CCM2L,ATRNL1,ZBTB20,KCTD4,SCRN1,MFAP3L,MYLK3,RDH10,PSME3,NBEA,ERG28,PABIR2,USP54,VGLL3,TNFAIP8L2,VCPIP1,BBOF1,TYW5,ELOVL1,NIPA2
MicroRNA	hsa-miR-6792-3p:Functional MTI (Weak)	Functional MTI (Weak)	miRTarbase	1.332e-21	1.426e-17	1.871e-21	1.844e-20	83	232	SMYD4,ADRA2B,SLC25A4,XIAP,CCND1,BMPR1B,CILP2,CAMK4,CAV1,TNFRSF13C,CDH8,DR1,S1PR1,TMTC1,FAM13B,FER,UFM1,THEM4,GABRG2,DCTN5,GTF2F2,HMGB1,HMOX1,GTPBP10,LSAMP,B3GAT2,SMAD6,MAT2A,MID1,MSX2,MYO5A,NRL,PPM1A,MAPK1,DYM,RAB13,PTCD3,ZWILCH,MAP2K4,SRSF7,ZNF652,SNAI2,SMARCE1,TXLNG,CSGALNACT1,SP1,ENDOD1,CENPN,PLGRKT,SRD5A1,TMEM178B,PHF3,CRB2,FAM13C,ASCL5,HACD4,RNF150,ARRDC3,ZBTB26,JPT2,STXBP5L,ATL3,C2CD2,ZBTB20,OXSR1,CERT1,ARPC2,DCAF7,ATP6AP1L,KLF2,WDR3,DEPP1,SEC63,C16orf72,CFAP20,ZNF664,NRBF2,TBL1XR1,DMRTB1,SOX17,NSD1,SLC25A32,QTRT1
MicroRNA	hsa-miR-4268		MirDB	1.342e-21	1.436e-17	1.885e-21	1.857e-20	81	223	AMD1,BICD1,BLVRB,CAMK4,CBR1,CDH7,CNTFR,DCX,DYRK1A,ING5,GRM7,ATOH8,UBE2K,HTR5A,CCN1,ARPIN,MME,NFYC,PAFAH1B2,PGR,ALKBH4,PTGR3,RPP25,CREBRF,TMEM70,STX17,RAB3B,ZWILCH,PDPR,MSMO1,SCAF8,FASTKD2,DIS3,SEPHS2,CSGALNACT1,DBNDD2,SNX13,STX3,SLC9A8,ZDHHC17,LARS2,AP4E1,PHF3,TPM3,AMACR,CCL28,ZBTB38,SMC1A,BRWD3,ITGA8,SLC4A4,BECN1,TNFRSF14,MPZL1,MAP7,ASB7,GOSR1,RALGPS1,PHF19,PTBP3,PAN3,ZMPSTE24,STAG1,TNIP1,POP4,OXLD1,SESN3,CNIH4,OSCP1,GID4,KATNBL1,NUDT18,WDR89,PLCD3,ATL2,NOC3L,BBS5,CCDC14,PAPOLG,TMEM237,FAM117A
MicroRNA	hsa-miR-33b-5p:Functional MTI	Functional MTI	miRTarbase	1.349e-21	1.444e-17	1.894e-21	1.867e-20	51	101	ABCA1,XIAP,ZNF583,CREB1,CRK,EDN1,ACSL4,FER,GAS1,GM2A,PLEKHA8,KPNA4,CAPRIN1,CNOT4,PGM3,PIM1,MAPK8,TENT5C,RORA,LRRC40,G2E3,SKIL,SLC16A1,ATF7IP,SRP14,ZEB1,ZNF281,TRPC4,TWIST1,YWHAH,TMEM170B,SLC30A1,HEG1,NUFIP2,SPIN4,ATP6V0E1,SOCS5,ULK2,SECISBP2L,PPP1R14B,ARPC1B,RTN3,RBBP9,HBS1L,RRP7A,ABHD2,OSCP1,PSAT1,RMND5A,PAPOLG,REEP1
MicroRNA	hsa-miR-8079:Functional MTI (Weak)	Functional MTI (Weak)	miRTarbase	1.465e-21	1.569e-17	2.057e-21	2.028e-20	54	112	ADK,ADRA2B,APEX1,ABHD5,SUCO,HOOK3,MSANTD4,KBTBD8,NFKBID,GRB10,HNRNPH1,GRPEL2,GTPBP10,MYO5A,NPAT,SFXN4,OCRL,PGM3,DDIT4,RAB13,DARS2,BMP2K,ZNF507,DIS3,RAB21,CLUAP1,UGCG,RICTOR,SHOC2,GOLGA7B,TMEM181,ZFP14,METTL14,GATAD1,EIF2B2,FOXH1,TXNL1,LSM14A,SEC24D,TLR6,NSUN4,PAICS,RNF11,BCLAF3,ZWINT,RASSF8,XPOT,LYPLAL1,C11orf54,GSTCD,AGMAT,CSRNP3,RAB11FIP1,MPPE1
MicroRNA	hsa-miR-5002-5p:Functional MTI (Weak)	Functional MTI (Weak)	miRTarbase	1.496e-21	1.601e-17	2.099e-21	2.069e-20	42	71	TMED7,EIF2S3,SUCO,LCOR,GRIK2,GTF2A1,ID3,GPR155,ATXN3,MKLN1,GEN1,PCNA,UBL3,MAPK10,ASXL2,RPL18A,TBC1D19,SLC16A1,NXT2,TCAIM,THRB,YWHAE,SMARCAD1,ZFP14,SMIM13,SGPL1,PGLS,HECTD1,ZFP28,TES,GHITM,SRSF10,RNF115,TNRC6A,NEGR1,SYAP1,CERS2,MDFIC,ATP13A3,NAA25,MIGA1,ANP32E
MicroRNA	hsa-miR-892b:Functional MTI	Functional MTI	miRTarbase	1.496e-21	1.601e-17	2.099e-21	2.069e-20	42	71	CCND1,LDHD,CCNE1,UTP18,KDSR,SANBR,GRM5,IGFBP5,KRAS,MCL1,DNAJB9,MECP2,NQO2,PMAIP1,MAPK8,TTC22,RPLP0,SP1,MAP3K7,DDAH1,UBE2N,ZNF24,RGMA,TWSG1,LYRM2,TBC1D14,EBAG9,NAPEPLD,MED21,DAZAP2,LPGAT1,TIMM10,ABI2,PLEKHA2,DCAF7,LYPLA1,TAB3,TP53INP1,ADIPOR2,MSANTD2,EDEM3,NSD1
MicroRNA	hsa-miR-1973:mirSVR_lowEffct	hsa-miR-1973:mirSVR_nonconserved_lowEffect-0.1-0.5	MicroRNA.org	1.5e-21	1.606e-17	2.106e-21	2.076e-20	89	260	ACP1,KLHL32,CASP2,CCNE1,CCNG1,CDON,PLLP,TRNT1,NAGPA,EPHA5,PCBD2,PRKAG2,ZNF512,L3MBTL3,TEKT4,MCEMP1,PPIL4,OLFM3,KIF2A,MYT1,NPHS1,ZNF800,PAFAH1B1,CDK17,PDPK1,CDK14,ETAA1,INO80E,AFTPH,USP40,ROBO2,PCMTD2,SC5D,SCNN1A,FNDC3A,ZNF365,RCOR3,CACNA2D3,SOX2,DBNDD2,TOGARAM1,LMO3,METAP1,CEP68,RPUSD3,XPC,ZKSCAN1,ST8SIA4,SLITRK4,PHTF2,SMIM30,ZNF287,AXIN2,ESYT2,ADGRF5,MACIR,ADAM9,SHISA9,SPATA33,PNISR,MORF4L2,UBXN7,ARHGEF26,FGFR1OP2,MATR3,OSBPL2,DNM1L,TOB1,DCAF7,TNIP1,BEX3,ACAD8,HBS1L,SRSF10,PGAP2,NUP42,STK38,HSPB6,MYLIP,SGMS1,JPX,BAZ2B,RHBDF2,SLC35F4,GZF1,MRPS11,URM1,SPATS2,ST6GALNAC5
MicroRNA	hsa-miR-379-3p:Functional MTI (Weak)	Functional MTI (Weak)	miRTarbase	1.558e-21	1.668e-17	2.186e-21	2.154e-20	46	84	ADM,AP1G1,ATP1B3,B2M,BMI1,CAPZA2,CPE,FSD1L,ELK4,RSL24D1,FYTTD1,AZIN1,UBE2K,FOXN2,C5orf24,IGFBP5,ERRFI1,PMAIP1,NUDT7,GIN1,PTGS2,RAP1B,FBXW7,ZNF652,SKP1,SYPL1,ZNF449,TJP1,ACTR3B,SHOC2,FZD6,SOCS1,JAZF1,ROCK2,ATRNL1,RNF144B,NXPE3,CERT1,GNA13,MMADHC,LENG9,SPTY2D1,SGMS1,FNIP1,RAB11FIP1,NETO2
MicroRNA	hsa-miR-6074:Functional MTI (Weak)	Functional MTI (Weak)	miRTarbase	1.558e-21	1.668e-17	2.186e-21	2.154e-20	46	84	ADCYAP1,DDX6,EDN1,COMMD2,EXT1,FGF2,MFSD9,TNPO1,STMN1,MDM2,PDZD8,PAFAH1B2,PMAIP1,MRPL50,ROBO4,PTEN,CREBRF,PHIP,MRPS10,RPL23A,SLC16A1,SNRPB2,CACNA2D3,BDP1,C3orf38,SS18,UBXN2B,TBCEL,SERTM1,CD2AP,VCAM1,CADM2,ARL5B,TXNL1,FCHSD2,GNL3,ZBTB33,TSPAN2,ZBTB34,YAF2,SMNDC1,TYW3,ZBTB44,IKZF5,PALS1,EXO5
MicroRNA	hsa-miR-625:PITA	hsa-miR-625:PITA_TOP	PITA	1.56e-21	1.67e-17	2.189e-21	2.157e-20	59	131	AP1G1,CLTC,CREBL2,DUSP9,KMT5B,FBN1,RNASEH2C,RAB14,GSPT1,HNRNPAB,HNRNPD,HNRNPK,IGF1,NAB1,POU3F2,TMEM260,RBMS1,UBR7,SETD5,FBXW7,SRSF1,SIAH1,SUMO2,SOX2,SP1,TRIM2,TRPS1,UBE2N,AMOT,KDM6A,VCP,YWHAE,ZKSCAN1,CELF4,CA10,CSDE1,SHOC2,HECW2,PCDH19,NUFIP2,LMO4,RIOK3,FUBP1,JAZF1,VAPA,ATG5,SERBP1,SERTAD2,LPGAT1,SLC12A6,ARIH2,C6orf120,APPBP2,BBC3,RBMX,TCEANC2,WDR26,CPEB4,WDR82
MicroRNA	hsa-miR-504-5p		MirDB	1.562e-21	1.672e-17	2.191e-21	2.159e-20	72	184	TMEM123,ARNT,OMA1,CANX,CCNT1,ENTPD1,DCX,DUSP3,EFNA5,COPS4,EPB41,CHMP5,L3MBTL3,CMPK1,HMGN2,HTR5A,KCNK2,PRSS35,KLHDC8B,RNF38,PGM2L1,CNOT2,CNOT4,NT5E,PDCL,PDPK1,PIK3R1,PITPNA,POU2F1,PRKCA,PTPRK,CDCA4,COPZ1,MORC2,RNF114,LRCH1,STRN,TCP1,NCSTN,TNPO3,UBE2G1,UBE2I,YES1,CADM2,RSPRY1,UBN2,LRRC73,LCORL,ZFP14,CCM2L,CEP170,AKT3,DNAJB6,PSMD14,CTDSPL,HTATIP2,DMRT2,TBR1,CHL1,ZMYND11,MAPRE2,SYNRG,NR2C2AP,TP53INP1,BORA,UBTD1,WDR26,CXXC4,TENT4B,HENMT1,PYCR3,SBF2
MicroRNA	hsa-miR-921:Functional MTI	Functional MTI	miRTarbase	1.626e-21	1.74e-17	2.28e-21	2.247e-20	41	68	ADM,ASPH,FUNDC2,BNIP2,CBR1,MTX3,DCTN5,NR6A1,SPPL2A,TMEM209,DNAJA1,DNAJB9,ATXN3,NDUFA6,SFXN4,OCRL,PAQR5,YTHDF1,RDX,TRA2B,SHMT1,G2E3,SNRPA1,TAF13,CD2AP,UBE2B,LYRM4,THOC2,SRRD,CTDSP1,MOSMO,BAG4,LSM14A,ZBTB18,TIFA,NFAT5,ZFYVE21,ATAD5,MED28,MFSD14A,TIPRL
MicroRNA	hsa-miR-1266-5p		MirDB	1.644e-21	1.76e-17	2.306e-21	2.273e-20	99	308	ADORA2A,ASTN1,AFG1L,CS,DDX10,DPYSL3,DUSP3,TMED5,ST8SIA3,MRO,NAA20,ERGIC2,FBXO30,MBTPS2,USP48,ANAPC11,CINP,NFKBID,ARHGAP19,KRT1,CLIC5,PBX1,PGM3,PIGF,POLH,POU2F1,APTX,PAK1IP1,RASGRF2,RBBP4,CDCA8,SLC25A36,ROBO2,RPL37,RIMKLA,MAP2K4,ZNF652,AAK1,ADNP2,TRAPPC8,SLC2A1,MAPRE1,CCDC88A,SOD3,WAPL,NKRF,SLC35D1,FAM168A,TGFA,THRB,UTRN,WIPF1,ZNF3,ZKSCAN1,SCAI,CERS6,LYRM2,AMER1,RELCH,EPB41L5,HYKK,MTURN,SLC9A3R1,ASB7,ARHGAP29,ROCK2,SEC22B,NCOR1,PRORP,ULK2,MATR3,PITPNC1,SV2B,CCDC43,KLHL12,OLIG2,MAB21L2,SMC2,LAT,NUDT21,ABHD2,PTPRT,PSIP1,DDX42,NR2C2AP,TTPAL,DCAF10,CEP41,PLEKHF2,ZNF322,LRRC27,GPSM3,TSGA10,GZF1,DCLRE1C,FBXL17,MRPL40,TMEM135,ZFC3H1
MicroRNA	mmu-miR-708-5p		MirDB	1.646e-21	1.762e-17	2.307e-21	2.274e-20	60	135	SDE2,FAM43A,ENTPD5,CD99L2,EPHA5,EZH1,SLC18B1,ZBTB37,GNAI2,GPM6A,ZNF488,MAT2A,MOCS1,PGM3,PITPNA,PLAG1,PLP2,MARCHF5,PRKAA1,MAPK10,TMEM260,RABIF,RAP1B,SBNO1,RPLP0,RPS24,AAK1,MORC2,FOXJ3,RAB18,ENAH,SP1,STX3,SYPL1,TYMS,ZKSCAN8,NDRG2,STK24,MOSMO,ARIH1,PGS1,FAM169A,GARRE1,ARFGAP3,DKK3,CHL1,TUBGCP4,SESN1,WBP4,PIGM,C16orf74,SHPRH,LDLRAD3,KCTD15,ERO1A,FAM228A,SLFN5,LMBR1,DEPTOR,AP1S3
MicroRNA	hsa-miR-1304-5p:Functional MTI (Weak)	Functional MTI (Weak)	miRTarbase	1.646e-21	1.762e-17	2.307e-21	2.274e-20	60	135	KLHL32,CHCHD4,OMA1,CALM2,CALU,CCNT1,CCNT2,CKS1B,CSNK2A1,DARS1,DDX3X,NAA20,PCYOX1,TRIM72,GSN,HMGCS1,SMAD5,FGFRL1,NNMT,MAP2K6,TRMT10C,PTCD3,ZWILCH,TMEM19,IMP3,RRAS,ZNF507,RNF149,SHMT1,DCP1A,CAND1,TASOR,TFDP2,CBX5,CARNMT1,TPT1,TRAF6,PTPDC1,RAD18,CEP126,SOCS3,RAB9A,NRXN3,OSBPL2,RFT1,DSEL,ARIH2,POLD3,KIF3A,DENND5B,TAF1D,TTPAL,ADIPOR2,PLEKHF2,MSANTD2,ZBTB8A,KLHL15,STEEP1,PNPLA3,URM1
MicroRNA	hsa-miR-891a-3p:Functional MTI (Weak)	Functional MTI (Weak)	miRTarbase	1.689e-21	1.808e-17	2.367e-21	2.333e-20	65	155	XKR4,LDHD,CFAP410,CAPZA1,TLCD4,CTNNB1,AK3,DDX6,EIF2S3,EIF4E,CISD2,MRPS23,DGAT2L6,LYN,GPR155,MCAM,MTAP,TMED8,CISD3,APTX,RAB13,PLEKHB2,FAM102B,RNF121,VEZT,WDR12,SMG1,EMC3,SRP19,KLHL7,ALG1,ZNF281,DDAH1,CNBP,DNLZ,KIAA1191,CLK4,ZFP14,CYTH3,MID1IP1,BAMBI,MTO1,SPTLC2,CTCFL,LAPTM4A,MFSD4B,CCS,GNB4,PRMT3,DCAF7,SEC23B,GK5,PABIR2,HIGD2A,RACGAP1,GPSM2,TAF1D,NRBF2,TSHZ2,OGFRL1,SFT2D2,EDEM3,TMEM168,LNPK,MEAF6
MicroRNA	mmu-miR-5621-3p		MirDB	1.689e-21	1.808e-17	2.367e-21	2.333e-20	65	155	ADORA2A,APC,CD44,SYNPR,DYRK1A,EDNRA,EFNA1,EWSR1,FHL3,FOXJ1,IQCG,UBE2J1,PHOSPHO2,RSF1,LGALS12,GPR62,LFNG,MCM2,ABCC1,SAMD14,OST4,POLR2J,TBC1D8B,RBM4,RFX3,SYPL2,RPS6KB1,USP12,SRL,HSPA4L,XPO7,C11orf87,SLC16A8,GFUS,STX12,DNLZ,USP9X,MTUS1,TEAD2,SSNA1,CMTM3,RRAGD,KIAA0040,PLPP6,ZNF263,SRSF10,PTPRT,ELOVL5,HES5,SPRN,CAMK2N2,RBM14-RBM4,CD274,POGLUT3,GID4,TNIP2,MRPL55,TTPAL,TSHZ2,ZNF672,NAA15,SRR,STAC2,LNPK,PLPPR5
MicroRNA	hsa-miR-28-5p:PITA	hsa-miR-28-5p:PITA_TOP	PITA	1.689e-21	1.808e-17	2.367e-21	2.333e-20	65	155	SEH1L,CBFB,CNTFR,SLC31A1,CPD,CREB1,CXADR,DYNC1LI2,YPEL3,S1PR1,EFNA5,SH3GLB1,ETF1,ZNF512,RAB8B,GPM6A,GRIA4,HNRNPK,KPNB1,MAT2A,NFE2L2,CSNK1G1,NRAS,OPHN1,ATAD2B,HMGCLL1,NDE1,TMEM260,PTPN3,RAP1B,RARG,RDX,MSTO1,TMEM200B,USP12,AAK1,FOXJ3,SACM1L,GNG12,SYT11,SYN2,TRPS1,YWHAH,YWHAZ,FEM1C,OTUD7B,JMJD1C,USP9X,DCLK1,TXNL1,GDA,GARRE1,GAPVD1,PTBP3,LSM12,CNEP1R1,COPG2,CHL1,SESN1,MORF4L1,SENP1,PYROXD1,GREM2,SMURF2,ATPAF1
MicroRNA	hsa-miR-890:Functional MTI (Weak)	Functional MTI (Weak)	miRTarbase	1.712e-21	1.833e-17	2.399e-21	2.364e-20	52	105	ALDH9A1,ARF1,CALM2,CAMLG,CLU,UBXN2A,DCK,BCL2L12,TMTC1,ZNRF3,CCDC77,ZBTB37,GNL1,H3-3B,HMGN2,SMAD9,NUP54,NARS1,GNL3L,DNAJC28,RIF1,ARL8B,SMU1,MSMO1,TRAPPC2,SLC16A1,WDR12,NKRF,CLCC1,UBXN2B,TFDP2,CBY3,METTL27,SCYL3,STX7,ZFP14,PSMG1,B3GALNT1,SLC16A4,ZMYM6,ANKRD40,PNISR,DAZAP2,ABCC9,GK5,PAICS,YWHAQ,CECR2,PGAM5,HAUS3,MOAP1,SLC19A3
MicroRNA	hsa-miR-221-5p:Functional MTI (Weak)	Functional MTI (Weak)	miRTarbase	1.738e-21	1.861e-17	2.435e-21	2.4e-20	62	143	ADCYAP1,SMIM17,AVPR1A,BAK1,CCNT1,CDKN1B,GINM1,RRP15,MRPS16,YIPF4,UFM1,FZD2,MYPN,HES7,REPS1,HNRNPA1,ALG14,ITGB1,CLIC5,PGM2L1,PDE7A,ENPP1,DNAJC10,PRIM1,ANKRD49,TMEM70,SBNO1,RPL27A,RIMKLA,YOD1,SDC4,TRAPPC2,SLC8A3,KLHDC10,LDOC1,VKORC1L1,UGDH,SAR1A,RAD18,SLC39A10,RRAGD,KCNK6,BRMS1,C1orf43,LRRTM2,FBXL3,MYLK3,ZSWIM7,ZNRD2,PABPC1,POLR3F,TOR2A,RNF24,AASDHPPT,SAMD8,IHO1,C11orf54,ERO1A,EFEMP2,GTF3C6,QSER1,ZDHHC6
MicroRNA	hsa-miR-5584-5p:Functional MTI (Weak)	Functional MTI (Weak)	miRTarbase	1.738e-21	1.861e-17	2.435e-21	2.4e-20	62	143	LDHD,BMPR1A,CPE,DARS1,C19orf12,ST8SIA3,ERGIC2,WAC,UCHL5,MCRIP2,GABPB1,GABRA5,GLG1,GNG3,RAB2B,STMN1,M6PR,GEN1,NCL,PAFAH1B2,PPP1CB,PPP2CA,KLHL28,TMEM167A,REL,RBM28,SLC25A36,SLC39A9,ARSK,EIF4E3,TRAPPC2,SMG1,RPRD2,PRKD3,YWHAZ,ZNF3,HNRNPA3,NUFIP2,MED30,OGT,MCFD2,RPS6KA5,ARIH1,NPEPPS,THUMPD3,UBXN7,USP15,ACTR2,RAD50,KLHL12,INTU,TNRC6A,RRP7A,WTIP,UHMK1,QSER1,FAM217B,ZSCAN29,PDRG1,URM1,ITM2C,TOR1AIP2
MicroRNA	hsa-miR-1306-5p		MirDB	1.748e-21	1.871e-17	2.449e-21	2.414e-20	77	206	AQP1,CNOT6L,SYT6,CDC5L,CTF1,RC3H1,CPEB2,ZDHHC3,FGFR3,HPCAL4,GDE1,FUS,IP6K3,LUC7L3,GJA1,HRAS,HSF2,COL27A1,IDS,ITPA,MC1R,MECP2,NASP,CNOT2,CNOT4,PDHA1,PPP3CC,MAPK10,IL17RD,RABIF,TMEM167A,RELA,TMEM38B,RPL28,ZNF326,COPRS,PARL,USP12,PRPF40A,WDR47,PPP2R2D,LARP4B,PSD3,HEY2,SLC7A10,FLRT3,ZNF202,RNF103,SMIM8,SMIM10L1,SRGAP1,LDB2,VAPB,KCNK6,USP49,SLC25A27,NEPRO,C2CD2,WTAP,IQCB1,NAT9,FBXL5,TSPAN3,RBM12,ARL6IP5,AP3M1,STK39,METRN,KATNBL1,PHOSPHO1,HIF3A,BBS5,ZNF106,AARD,NABP1,TMEM135,ITM2C
MicroRNA	hsa-miR-4291:Functional MTI (Weak)	Functional MTI (Weak)	miRTarbase	1.846e-21	1.976e-17	2.585e-21	2.548e-20	50	98	ADRA2B,CALU,ENTPD1,CTSB,RLIM,RASSF4,PCBD2,FGF2,CYRIB,IPP,LAMA4,TRIM37,NAP1L4,PAFAH1B2,RAF1,TMEM248,ARL8B,PPP6R3,LIN7C,SLC22A3,ZNF641,SLC37A2,PPIP5K2,ARL2BP,UBE2V1,VASP,TWSG1,SHOC2,FZD6,MED23,GSTO1,HOMER2,HIGD1A,ZBTB33,FEM1B,FAM13A,C17orf49,AP3M1,NPTN,PEDS1,POLQ,MTHFD2,PLCXD2,KCTD15,DSE,TAF1D,KLHL15,CPEB4,MBOAT2,ZNF367
MicroRNA	hsa-miR-6837-3p:Functional MTI (Weak)	Functional MTI (Weak)	miRTarbase	1.846e-21	1.976e-17	2.585e-21	2.548e-20	50	98	CNOT6L,STARD3NL,CCDC174,MARCHF2,ANTXR1,SPOUT1,DYNC2LI1,POLR3K,MAK16,GRSF1,HNRNPA1,DNAJA1,ZNF518B,CLIC5,MTAP,PGM2L1,CSNK1G1,RAP1A,RBM41,ZNF326,RPS9,PIP4P2,TSR1,ENAH,CENPJ,SRD5A1,TNFAIP3,EIF5A2,MKKS,TAOK1,STAMBPL1,FOXR2,B3GALNT1,EED,TXNL1,SUSD5,CEP135,DOCK4,CENPL,LRIG2,NR1D2,CELF1,SEC24A,DSTN,HIBADH,AASDHPPT,ZNF260,OBI1,MZT1,ACVR1C
MicroRNA	hsa-miR-423-5p:Functional MTI (Weak)	Functional MTI (Weak)	miRTarbase	1.882e-21	2.014e-17	2.635e-21	2.597e-20	106	343	ACTG1,AK2,ALDOC,APEX1,ASCL2,PHACTR4,ASPH,ATP5F1B,ATP6V1E1,BAK1,CD81,CEBPB,AP2S1,CREB1,RC3H1,DLX5,E2F3,NMD3,SAR1B,EPB41,GDE1,NKX6-2,GAPDH,GTF2F1,H1-4,REPS1,HLA-DOA,MCM5,MDM4,MFGE8,NFKB2,PA2G4,ERRFI1,PAK1,PDPK1,PGAM1,NDE1,PSMD11,RPL10,RPL18A,RPL23A,RPS2,RPS9,RPS10,RPS15A,RRM2,COPZ1,SHMT1,LIMS2,SLC6A6,SLC7A2,SP1,TAB2,ZMAT5,GNG12,PMPCA,ARL6IP1,PLCB1,PPP1R11,WDR45B,TSPYL1,UBE2D3,UBE2L3,MTCH2,BCCIP,YWHAE,YWHAZ,RAD18,POLR3H,CSDE1,REEP3,STRIP2,H2BC21,NCEH1,TMEM11,SYNGR2,DDX21,SRSF11,SLC9A3R1,FAM98A,TPGS2,NECAP1,ARHGAP32,BCLAF1,EPM2AIP1,PSMD6,RCE1,ZBTB34,EIF1,DRAP1,AP3M1,PABPC1,CCNI,ANKRD42,TDRKH,RNF139,ZNF787,KLHL38,ZNF655,KCTD15,CCDC106,MED28,NSD1,PCP4L1,MRPL34,URM1
MicroRNA	hsa-miR-5008-3p:Functional MTI (Weak)	Functional MTI (Weak)	miRTarbase	1.888e-21	2.021e-17	2.643e-21	2.605e-20	34	48	CEBPG,CSRP2,MOB3C,ERCC1,ING5,GDE1,HNRNPA1,BRWD1,OPRK1,PAFAH2,PSMB5,DNAJC28,SET,SRSF3,DNAJC8,SKIL,SLC2A1,LRIF1,TTLL5,STRN,PCDHA4,DICER1,GPR137B,NUFIP2,ASB11,BAMBI,CEP57,CELF1,AP4S1,RPL35,MYLIP,CLIP4,CBLL1,PAPOLG
MicroRNA	hsa-miR-337-3p:Functional MTI	Functional MTI	miRTarbase	1.928e-21	2.064e-17	2.699e-21	2.66e-20	45	81	CSNK2A1,DDX3X,DDX6,RDH11,COMMD2,FPR1,HOPX,ITPRIPL1,NFATC3,SMIM14,ROBO4,PKN2,PURB,MARCHF1,ZWILCH,RAP1A,TMEM248,REL,ZNF326,CDKN2AIP,ZNF652,SNRPD1,SPN,TFAM,PIGN,TRPS1,RICTOR,COIL,LIN9,RNMT,CLDN1,NXPE3,USP3,TSPAN3,COQ7,SRPX2,ZDHHC15,TBCK,SESN3,PANK3,VASH2,L2HGDH,SNX16,TENT4B,LNPK
MicroRNA	hsa-miR-4703-5p:Functional MTI (Weak)	Functional MTI (Weak)	miRTarbase	1.928e-21	2.064e-17	2.699e-21	2.66e-20	45	81	ATP6V1E1,ATP6V0B,BMI1,CPEB2,ESD,FDX1,ARAP2,RAB14,GRPEL2,C5orf24,PDZD8,RBBP4,RBBP6,SBNO1,SETD5,TMEM100,SDCBP,FOXJ3,EOGT,ARL6IP1,ACSBG1,TGIF1,UBE2B,VKORC1L1,VSNL1,LCLAT1,SLBP,SHOC2,NRIP1,ATG12,TRIP4,ITM2A,TBPL1,BAG4,ACBD5,FAM98A,SERBP1,EPM2AIP1,RBM12,YAF2,SNX5,INTU,SESN1,TNRC6A,MGLL
MicroRNA	hsa-miR-4727-3p		MirDB	1.95e-21	2.087e-17	2.729e-21	2.689e-20	56	120	APLP2,ARSB,ATP1B1,DDIT4L,CNTF,KLF6,DCX,CRISPLD1,DYRK1A,MRPS18C,ABHD5,EGFR,ELAVL4,USP48,FUCA2,SSH2,MEF2C,NEK2,NPR3,ARL15,OTUD4,TMEM260,PURB,RALA,RAP1A,RNASEL,RASA3,CDKN2AIP,ZNF365,TMCC1,DNAJC9,LETM2,RPGRIP1L,PPP1R11,SLC35A3,MMD,CLDND1,PELI2,TMEM181,CUL3,ZMYM4,PRUNE1,RNF19A,RALGPS1,TRIL,PJA2,RABGEF1,ADAMTS5,NUDT19,KATNBL1,CBLL1,NAA15,MFSD14A,IPPK,VWA1,DENND1B
MicroRNA	hsa-miR-4446-3p		MirDB	2.016e-21	2.158e-17	2.821e-21	2.78e-20	89	261	ENTPD2,CPT1B,CTSV,DCDC2B,HDGFL3,TMEM47,DR1,RBM4B,CRYL1,RLIM,CINP,FUS,GNG10,NR3C1,SLC35B4,SSH2,LIFR,CAPRIN1,MDM4,ATXN3,MSRA,MYO5A,GPR84,NUP43,PLAG1,ZCCHC18,PKIA,PKIB,TRIM44,CCDC186,RORA,SCP2,SHB,NHP2,TMEM68,SAYSD1,SSR1,TRAF6,UBE2V1,UBE3A,WNT10B,ZFAND5,LAPTM5,PAK5,SYS1,HECW2,USO1,DLK1,HYKK,ATP6V0D1,SLIT2,SUSD5,RALGPS1,DNM3,TANC2,ARHGAP32,CABLES1,LPGAT1,FAM13A,MBNL2,CTDSPL,CYB5D2,ANAPC10,HTATIP2,NBEA,EXOC5,MTMR11,TOX3,DSTN,TPPP,SLCO2B1,PDAP1,TBC1D31,C2orf68,RGCC,NXT1,ZNF704,C1orf162,CDC73,MSANTD2,ZMAT4,DUSP15,CPSF7,TAFA1,FBXO11,SLC39A8,ATPAF1,FAM117A,MAL2
MicroRNA	hsa-miR-4732-5p		MirDB	2.096e-21	2.244e-17	2.933e-21	2.891e-20	53	109	ANXA7,BTG1,CARS1,MOB3C,DBT,DDX3X,DDX5,SHISA4,ZDHHC3,SFMBT1,CCDC73,SHLD1,TAF9B,GABRB3,LUC7L3,GANC,GRM5,HTR2A,LSAMP,MBTD1,PSMA5,UBE2W,PPM1E,SRPK2,CMAS,CCNY,EFR3A,AHCYL2,UBE2D2,BCCIP,OTUD7B,CDC42SE2,CUL3,CALHM5,CCDC126,WASL,ATP6V0E1,TAF1A,PARM1,AKAP7,GLCE,SOCS5,GIT2,ABCC9,MOB1B,OSCAR,PPCDC,MCPH1,MRAP2,TMEM254,SOX17,TMEM237,WNK3
MicroRNA	mmu-miR-7080-5p		MirDB	2.164e-21	2.317e-17	3.028e-21	2.984e-20	57	124	OSBPL6,CNR1,RC3H1,CRNKL1,MBTPS2,ZBTB37,GLI3,GPM6A,KRAS,MPP1,MXI1,MYBPC1,NDUFS4,PBX1,PDK1,PGK1,PGM3,PLAG1,PLAGL1,PPP1CB,RAB27B,MCM10,SRSF1,FOXJ3,SLC16A1,STX3,SYPL1,VMA21,RPGRIP1L,CBX5,R3HDM1,MTCH2,ZNF35,ZNF143,VEZF1,TOMM22,SLC4A10,DLK1,C12orf29,ARIH1,QKI,GARRE1,FRMPD4,CHRDL1,ABI1,BBIP1,CCL27,WBP4,AKAP11,PIGM,SHPRH,PABIR2,LDLRAD3,NEXMIF,ERI2,IKZF5,WNK3
MicroRNA	hsa-miR-6508-3p		MirDB	2.264e-21	2.424e-17	3.167e-21	3.121e-20	72	185	FMNL2,GALNT13,AR,ATP1B1,BPGM,CD53,CHST11,CTNNA2,CXADR,MRPS16,CBX2,GUCY1A1,NBR1,SMAD9,MECP2,CLIC5,PIGF,PIK3CA,PLEKHA5,PRKCQ,EPDR1,MAPK10,THAP12,KLHL28,BSPRY,CNTLN,OXR1,SLC25A36,RORA,RPL10,AAK1,TNIK,TRIM21,FAM168A,RPRD2,DENND5A,TMEM178B,PSD3,TEAD1,ZKSCAN8,ZNF202,CGGBP1,CLDN1,LARGE1,VAPA,TRIP12,ROCK2,RNF32,ONECUT2,TMEM59,PARS2,MARF1,XYLB,RDH10,PTPN18,PLEKHA1,CCT4,TRAF3IP2,TUBGCP4,ME3,CCDC113,CFAP20,ZNF704,SENP1,NALCN,TMIE,MRAP2,CSRNP3,TAFA1,GMCL1,ZNF106,ST6GALNAC5
MicroRNA	hsa-miR-744:mirSVR_lowEffct	hsa-miR-744:mirSVR_nonconserved_lowEffect-0.1-0.5	MicroRNA.org	2.275e-21	2.436e-17	3.182e-21	3.136e-20	176	724	ADAM10,PNMA5,APLNR,ATP6V1C2,APOC1,ABCC6,ARAF,KCTD14,ATP1B1,ATP5F1D,CASP2,CD7,CD14,PPM1M,CHRM2,ACKR2,CALY,CTF1,DRC3,CYBA,DDB2,DES,EPHA2,EIF4B,HSD17B12,ERCC3,EZH1,EZH2,CSAD,PPHLN1,MCRIP2,ELOF1,GFRA2,GLI3,MYPN,GNAI2,GPER1,GPT,GRM7,MEDAG,TEKT4,ALKBH6,ATG4D,HMOX2,HRAS,ICAM4,IGFBP6,IL2RG,KCNK2,LAD1,LFNG,MKI67,MLH1,ALDH6A1,MOCS1,TMEM253,FGFRL1,NONO,NRGN,PAFAH1B1,PAFAH1B2,KCTD5,PITPNA,NPW,FXYD1,ADAMTSL4,INO80E,ARL15,PRKAB2,CISD3,PCSK4,TRIM44,PRRG2,MASP1,BSPRY,ELP6,TMEM260,PYGM,CDCA4,EPN3,USP40,RPL28,SLC29A3,TRIM36,RBM38,SEMA3F,TMEM191C,ATG14,MREG,SLF2,SLC25A1,AGK,SOD3,ADAP2,SP7,SOX3,SOX10,SPN,C11orf87,ACSS2,LRCH1,SULF1,SUV39H1,SYN2,TBX1,VPS8,PCDHAC1,PCDHA10,PCDHA5,PPP1R11,PCDHA4,PCDHA3,PRDX2,ECPAS,TGM3,UBE2L3,CLEC2L,LYRM1,MLLT10,USP11,CLK4,CC2D2A,EBF4,DCAF15,SCARF1,SSNA1,TNFRSF14,CDC123,CCNA1,NOL3,UNC119,TMSB10,HOMER2,ARMC8,PKDCC,C2CD2,SAMD10,PCDHA9,PITPNC1,DNM1L,ARPC5,SAP18,SYCE2,NOP56,IVNS1ABP,LAT,ALDH1L1,WDR3,LYVE1,SRPX2,AP4S1,EXOC4,PNKP,C16orf74,INCA1,ZNF787,LDLRAD3,SNX24,RANGRF,PODN,NAXE,PPDPF,NKAIN4,DNAAF4,HDDC3,RBFA,COQ8B,PSAPL1,MAGI3,GALNT11,PBX4,PRR35,RASAL3,URM1,WNK3,ANO6
MicroRNA	hsa-miR-1227:PITA	hsa-miR-1227:PITA_TOP	PITA	2.348e-21	2.514e-17	3.283e-21	3.236e-20	47	88	DCBLD2,BCAT1,CCNT2,CDH2,HP1BP3,E2F3,EIF1AX,RLIM,CTDSPL2,NLK,ARID4B,GLRB,HIC1,MBNL1,NR3C2,POU3F2,PRKCE,TET2,PTEN,SETD5,ZBTB1,SLC25A1,PARVA,DOCK9,TGFBR1,TRPS1,EIF4ENIF1,UBE3A,EIF5A2,ZNF76,USP9X,QKI,MOB4,WTAP,ERC2,FBXL3,SNAP91,NR1D2,FAM91A1,YAP1,FRS2,LSM1,MAT2B,NEGR1,ZC3H12B,BAZ2B,NAA15
MicroRNA	hsa-miR-548ao-5p:Functional MTI (Weak)	Functional MTI (Weak)	miRTarbase	2.348e-21	2.514e-17	3.283e-21	3.236e-20	47	88	AMD1,CCNT1,LRRC58,MTX3,EPHA4,RAB14,ZBED3,ZBTB37,NFATC2IP,MIER3,HNRNPF,TNPO1,STMN1,MFAP3,ARL13B,NDUFS1,TMEM70,CENPQ,PPP6R3,MTF2,SKIL,HECW1,PPWD1,RIMOC1,LRRC8B,CD2AP,TRIQK,CSDE1,BBX,REEP3,JAZF1,DDX21,BAG4,ZNF451,WSB1,MED13,MFSD8,ARPP19,SRPX2,CRCP,RNF24,ZFAND4,OLA1,CSRNP3,MANBAL,USP46,ISG20L2
MicroRNA	hsa-miR-4739:Functional MTI (Weak)	Functional MTI (Weak)	miRTarbase	2.355e-21	2.521e-17	3.292e-21	3.244e-20	95	290	AK2,ALDH9A1,ABCC6,CNOT6L,ATP6V1A,CCND3,CD44,ADGRE5,SLC30A7,CYLD,DUSP9,APH1A,SLC29A1,TMEM216,ANKFY1,TMEM138,GLYR1,GNG3,SFN,CBX2,HMGA1,IFNAR2,KCNA5,LY6H,MAT2A,SEPTIN2,NTSR1,POLE3,CDK14,PGAM1,POLR2F,TRIM44,RNF111,ST7L,PDPR,CENPQ,BRIX1,RRM2,SCO1,SDC4,SLC2A4,RALY,SOAT1,DUSP28,SRP19,NKRF,NEK4,RPRD2,POFUT1,TPM3,PPIL6,UBE2D3,SUMO1,UCP2,CNBP,OTUD7B,RAB7A,PARP11,HACE1,NUFIP2,TTF2,IKBKG,AKR7A2,LSM2,RNMT,SNAP23,AIP,GTF3C3,SLC9A3R1,RGS6,SAMD10,IPCEF1,BZW1,CHRDL1,SLC29A4,HMGXB4,ACTR2,ZBTB34,ZC3HAV1L,SENP2,DCAF7,MRRF,FAM210A,NFAT5,SUGT1,AKAP11,ANKRD45,PGAM5,SSU72,TRIR,MXRA7,MYH14,NOL10,SFT2D2,BBS5
MicroRNA	hsa-miR-340-3p:Functional MTI (Weak)	Functional MTI (Weak)	miRTarbase	2.499e-21	2.675e-17	3.493e-21	3.442e-20	59	132	BPGM,TNFRSF13C,OCIAD2,CPM,CSE1L,FAM241A,EEF1A1,MRO,HSD17B12,STOM,EZH2,EIF3L,AIG1,TRIM72,FUS,SPATA5,MYPN,FAM117B,NUDCD2,IPP,GATC,HACD2,PDK3,GNL3L,PPP2CA,PURB,RAB5B,PLEKHB2,RAP1A,C18orf32,SYNJ2BP,MRPL12,MED29,ZKSCAN7,NUP205,TAL1,UBE2V2,YWHAZ,PPFIBP1,LYRM7,HYPK,FBXL3,ZC3HAV1L,PAK4,LUZP2,ABHD2,NUP42,RNF24,ZBTB8OS,SFXN1,PSMG4,GGCT,SAMD15,QTRT2,L2HGDH,PGAP1,LRRC27,TOR1AIP2,ISG20L2
MicroRNA	hsa-miR-6073:Functional MTI (Weak)	Functional MTI (Weak)	miRTarbase	2.499e-21	2.675e-17	3.493e-21	3.442e-20	49	95	XIAP,ASPH,BAK1,CCNT2,MTX3,DCTN4,NR6A1,SPPL2A,TMEM209,GRPEL2,DNAJA1,KIF5B,PSTK,ATXN3,AFF1,IFTAP,DDIT4,PAQR5,TASOR2,TWF1,RDX,AKIRIN2,YOD1,KIF27,ELL2,SP100,TAB2,PSME4,CD2AP,ZNF24,LYRM4,SRRD,HECTD1,INTS7,SCAMP1,TMEM59,ACBD5,MORF4L2,PARP2,TIFA,NFAT5,MALT1,MMGT1,PANK3,NAA50,SLC35F5,PHAF1,ACBD3,PPP1R14C
MicroRNA	mmu-miR-3076-5p		MirDB	2.564e-21	2.745e-17	3.583e-21	3.532e-20	65	156	FMNL2,ARCN1,ATP5MC2,CALB2,CDH8,CTSO,FAM167A,EPS15,GABRA5,IP6K3,CDK12,GATA2,GNAQ,HMGN2,HSPB2,IGFBP3,KIF5B,LIFR,SMAD2,MECP2,PTOV1,NF1,CNOT4,DNAJC10,RSBN1,PTPN3,BPNT2,GID8,SPATA6L,TMEM33,ASIC4,NTNG1,SMARCE1,LRCH1,TSPAN6,ZNF281,TRAF6,USP1,YAE1,PLA2G7,CAMK1D,PDHX,CUL3,IKBKG,FHIP2A,CASK,MCU,FUBP1,SPAG9,SMC3,PRUNE1,CXCL14,IQCB1,SMNDC1,RTN3,FST,ME3,TMEM119,CALR3,NDUFAF4,EZHIP,CBLL1,DUSP16,ICA1L,APOLD1
MicroRNA	mmu-miR-7066-5p		MirDB	2.591e-21	2.774e-17	3.621e-21	3.569e-20	74	194	AQP5,ATP6V1A,BSG,ENTPD5,CPM,CSF1,CDON,EXOSC1,ST8SIA3,CRBN,ETF1,CHST15,ZNRF3,RTRAF,TXNDC17,PLXDC2,PALM2AKAP2,ITGA4,STMN1,BCAM,CTU2,OCRL,P2RX7,PDE4B,PEG3,PRRX1,PPP3CA,PRKAR1A,OTUD4,PRKAR2A,PRKCQ,KLHL24,MBLAC2,NTAQ1,RALGPS2,SDAD1,RORA,UBE2W,SGCB,FOXJ3,TMEM178B,PCDHGB1,PCDHGA11,TPM3,STXBP4,LDOC1,NALF1,UBE2V1,MED11,KLHL13,PHYHD1,NOL3,PAPSS2,RABEP1,JAM2,SLC9A3R2,NRXN1,TPGS2,HIGD1A,MBNL2,SYCE2,ZNHIT1,EIF2AK1,ME3,TCERG1,KRR1,FAF1,TBC1D8,DDX42,TMOD2,ALPK1,ZFP90,NSD1,SUSD1
MicroRNA	hsa-miR-6793-3p:Functional MTI (Weak)	Functional MTI (Weak)	miRTarbase	2.643e-21	2.83e-17	3.693e-21	3.64e-20	64	152	CDKN1B,CHML,DUSP2,TVP23B,SHISA4,CHCHD5,PRXL2A,FZD2,MSRB1,PHETA2,UTP4,FBXL20,ARHGAP19,BORCS5,NEO1,OPRL1,PDE12,PDE4C,ZNF770,RAD23B,RBBP6,RCBTB1,MRPL12,SELENOW,COBLL1,AAK1,PNRC2,IPO9,TMEM30A,SP1,WAPL,SRD5A1,RABL3,ACOT9,TWIST1,UBE2N,TMEM245,UTRN,YWHAH,MYORG,STX7,SUCLG2,NAPEPLD,FBXL2,MTG2,ELMO1,MYLK3,OXSR1,KLHL12,RTN3,RASL10A,DKK3,RNF115,ZNF638,RAB40B,VTI1A,ZNF704,AKIRIN1,GTDC1,WLS,MED28,TNKS2,IPPK,ISG20L2
MicroRNA	hsa-miR-4486:Functional MTI (Weak)	Functional MTI (Weak)	miRTarbase	2.676e-21	2.865e-17	3.738e-21	3.685e-20	61	140	ACVR2A,PLEKHA3,BMP3,CLU,B3GALNT2,HP1BP3,TIMM8A,PCBD2,ANKFY1,UFM1,HOOK3,MSANTD4,POLR3K,FBXL20,ALG14,KIF5B,MDM2,MYBPC1,NTSR1,TMCO1,PPP1R1A,PRKCA,YTHDF1,RAP1A,TBCCD1,MRPS10,RESF1,SBNO1,ELP2,RPS19,SELPLG,AAK1,OCLN,TAF1,TPR,HEBP2,ORC6,CEP57L1,PPIL6,EIF5A2,YES1,METTL27,NAA30,TOMM5,LIN9,SLC16A4,MTURN,GOSR2,PAICS,ACAD8,FUT9,C5AR2,RNF115,SRPX2,NUP42,PXMP4,OSCAR,GUF1,LIX1L,QTRT2,MED28
MicroRNA	hsa-miR-4633-3p		MirDB	2.676e-21	2.865e-17	3.738e-21	3.685e-20	61	140	ARSB,DDIT4L,CASP2,SCARB2,CD38,ENTPD5,RAB3C,DYNC1LI2,EIF2S1,FGF9,FGF12,FYTTD1,SLF1,CAB39,STK26,GALNT7,FAM126A,CCDC127,HIC1,LSAMP,SMAD5,NT5E,NUCB2,NUP98,RABIF,RAP1GDS1,RPRD1A,PCMTD2,SGK1,THUMPD1,SYBU,ST8SIA1,FOXJ3,RALY,SP100,C11orf87,TSPAN7,WIPF1,ZBTB25,LAPTM5,SSPN,PTCHD1,FBXO7,LRRC57,SIN3A,DNM3,RIMS2,ZSCAN12,NXPE3,INVS,KIF3A,PKIG,STRAP,CHP1,SPOPL,SP5,AKIRIN1,PYROXD1,DNAJB14,ATPAF1,SLC30A5
MicroRNA	hsa-miR-6855-5p:Functional MTI (Weak)	Functional MTI (Weak)	miRTarbase	2.703e-21	2.894e-17	3.775e-21	3.721e-20	62	144	CCND1,C8orf58,DIS3L,CSTF2,MANEAL,DNASE2,RDH11,ZRANB3,TRIM72,GDE1,MYPN,CMBL,KCNA7,GPR155,MAX,MDM4,ATXN3,CYCS,PAK3,DNAJC10,TMEM192,MAPK10,GDPD1,RAB13,RBM28,RESF1,RPL4,DNAJC8,CLUAP1,RTF1,PUM2,TIAL1,RIMOC1,TMF1,TMEM245,ZNF8,ZNF24,CLPP,HACD4,C6orf89,ZFP14,DEGS1,LYRM7,GMPS,UBE4A,SOCS5,NUP93,RSL1D1,KIAA0586,FGF19,ZKSCAN4,PDLIM5,TNRC6A,TMED10,NUP42,RPP14,FLVCR1,NKAP,CPSF7,PTGR2,COQ10B,NAA50
MicroRNA	hsa-miR-3170:Functional MTI (Weak)	Functional MTI (Weak)	miRTarbase	2.703e-21	2.894e-17	3.775e-21	3.721e-20	62	144	CCND1,C8orf58,DIS3L,CSTF2,MANEAL,DNASE2,RDH11,ZRANB3,TRIM72,GDE1,MYPN,CMBL,KCNA7,GPR155,MAX,MDM4,ATXN3,CYCS,PAK3,DNAJC10,TMEM192,MAPK10,GDPD1,RAB13,RBM28,RESF1,RPL4,DNAJC8,CLUAP1,RTF1,PUM2,TIAL1,RIMOC1,TMF1,TMEM245,ZNF8,ZNF24,CLPP,HACD4,C6orf89,ZFP14,DEGS1,LYRM7,GMPS,UBE4A,SOCS5,NUP93,RSL1D1,KIAA0586,FGF19,ZKSCAN4,PDLIM5,TNRC6A,TMED10,NUP42,RPP14,FLVCR1,NKAP,CPSF7,PTGR2,COQ10B,NAA50
MicroRNA	mmu-miR-6960-3p		MirDB	2.864e-21	3.066e-17	3.999e-21	3.941e-20	55	117	ADORA2A,APAF1,CBFB,CDKN2C,CTNNA2,CTSO,SLC26A8,CDON,PDIK1L,EIF5,GASK1B,UBR5,SGIP1,POLR3GL,LSM8,GPM6B,RBPJ,ITGB1,KCNS3,FBXO45,NEO1,CSNK1G1,PBX1,PPP3R1,PRKAR1A,BIVM,PTPN4,HERC6,RAP2B,PDXDC1,STX4,FBXO28,UBE2G1,CNBP,CRB2,DEK,CERS6,PCDH19,PIK3R3,GPAM,MTMR6,ATG12,CLOCK,ATRNL1,MTFR1,SECISBP2L,SREK1,ZNF518A,PALD1,SRSF10,FRS2,UBE2Q2,SYAP1,KLHL15,CCER1
MicroRNA	GGGACCA,MIR-133A:MSigDB	GGGACCA,MIR-133A:MSigDB	MSigDB	2.921e-21	3.127e-17	4.077e-21	4.018e-20	73	190	OSBPL8,BACH1,CD47,CDC42,CHKB,CLTC,COX6A1,DDX3X,TIMM8A,DOK1,ELF2,CTTNBP2,ACSL4,FKBP2,RAB14,AZIN1,FUS,RAPGEF6,USP32,GRM5,ATOH8,FBXL20,FAM117B,MLLT3,NAB1,SEMA5B,RETREG1,PRRX1,PTPN12,RAG1,RANBP2,RBBP4,RING1,SLC8A3,AVL9,ST13,TRIM2,SASH1,PCDHGB1,PCDHGA11,TGFBR1,TRAM1,YES1,CELF4,PPP4R3B,YTHDF3,PIP5K1B,RAP2C,NIPA1,PTBP2,VAPB,FBXL2,SOCS5,KIAA0040,SECISBP2L,GAPVD1,SREK1,LPGAT1,RCE1,DNAJB6,AKAP9,SLC19A2,PABPC1,NFAT5,PALD1,AKAP10,TGIF2,CACUL1,SENP1,CERS2,RAB11FIP1,THADA,ZFP91
MicroRNA	GGGACCA,MIR-133B:MSigDB	GGGACCA,MIR-133B:MSigDB	MSigDB	2.921e-21	3.127e-17	4.077e-21	4.018e-20	73	190	OSBPL8,BACH1,CD47,CDC42,CHKB,CLTC,COX6A1,DDX3X,TIMM8A,DOK1,ELF2,CTTNBP2,ACSL4,FKBP2,RAB14,AZIN1,FUS,RAPGEF6,USP32,GRM5,ATOH8,FBXL20,FAM117B,MLLT3,NAB1,SEMA5B,RETREG1,PRRX1,PTPN12,RAG1,RANBP2,RBBP4,RING1,SLC8A3,AVL9,ST13,TRIM2,SASH1,PCDHGB1,PCDHGA11,TGFBR1,TRAM1,YES1,CELF4,PPP4R3B,YTHDF3,PIP5K1B,RAP2C,NIPA1,PTBP2,VAPB,FBXL2,SOCS5,KIAA0040,SECISBP2L,GAPVD1,SREK1,LPGAT1,RCE1,DNAJB6,AKAP9,SLC19A2,PABPC1,NFAT5,PALD1,AKAP10,TGIF2,CACUL1,SENP1,CERS2,RAB11FIP1,THADA,ZFP91
MicroRNA	hsa-miR-6799-3p		MirDB	2.926e-21	3.132e-17	4.084e-21	4.025e-20	111	370	XKR4,FMNL2,ZC3H6,ASPH,COL12A1,RNF166,TMEM47,CCDC3,DOCK3,ESYT3,EFNA1,RLIM,EZH1,ZDHHC3,FAM161A,MED12L,FMR1,TRMT112,PCF11,GLB1,GNG7,MR1,AGFG1,HTR2C,IRF5,KIF5C,STMN1,MEF2C,FAM131C,MYO1B,MXI1,OVOL1,CPLX3,PBX1,TMEM114,POU3F2,PRKAR2A,ST7L,PTPN3,PTPN12,PLEKHB2,RALA,OXR1,RNF4,LGI2,STRBP,CXCL12,KIF16B,SKP1,YEATS2,SMG1,TBCEL,PSD3,PCDHAC1,PCDHA10,PCDHA5,PCDHA4,PCDHA3,THRB,TMEM131,TXNRD1,VEGFA,LRRC74B,OTUD7B,PAK5,RASGEF1A,MSRB3,ZNF239,NUFIP2,RIC1,LMO4,FHIP2A,DYNLL1,SYNJ1,SPAG9,DCUN1D3,ELAPOR2,SLC9A3R1,RASAL2,AKAP7,NECAP1,RGS6,CNTNAP2,EDEM1,PCDHA9,IST1,SMNDC1,CDC42EP2,HSPB7,ZBTB6,CCDC184,STMN2,ELOVL5,SPRN,PHPT1,KCTD15,C2orf49,DCTPP1,TIMM22,DSE,NPEPL1,ATP9B,EPC1,PNPLA3,PARVG,LIMD2,RUSF1,GINS3,USP46,VWA1,DHRS13
MicroRNA	hsa-miR-4756-5p:Functional MTI (Weak)	Functional MTI (Weak)	miRTarbase	2.933e-21	3.139e-17	4.092e-21	4.033e-20	94	286	AK2,ALDH9A1,CNOT6L,ATP6V1A,CCND3,CD44,ADGRE5,SLC30A7,CYLD,DUSP9,APH1A,SLC29A1,TMEM216,ANKFY1,TMEM138,GLYR1,GNG3,SFN,CBX2,HMGA1,IFNAR2,KCNA5,LY6H,MAT2A,SEPTIN2,NTSR1,POLE3,CDK14,PGAM1,POLR2F,TRIM44,RNF111,ST7L,PDPR,CENPQ,BRIX1,RRM2,SCO1,SDC4,SLC2A4,RALY,SOAT1,DUSP28,SRP19,NKRF,NEK4,RPRD2,POFUT1,TPM3,PPIL6,UBE2D3,SUMO1,UCP2,CNBP,OTUD7B,RAB7A,PARP11,HACE1,NUFIP2,TTF2,IKBKG,AKR7A2,LSM2,RNMT,SNAP23,AIP,GTF3C3,SLC9A3R1,RGS6,SAMD10,IPCEF1,BZW1,CHRDL1,SLC29A4,HMGXB4,ACTR2,ZBTB34,ZC3HAV1L,SENP2,DCAF7,MRRF,FAM210A,NFAT5,SUGT1,AKAP11,ANKRD45,PGAM5,SSU72,TRIR,MXRA7,MYH14,NOL10,SFT2D2,BBS5
MicroRNA	hsa-miR-19b-2-5p:Functional MTI (Weak)	Functional MTI (Weak)	miRTarbase	2.977e-21	3.187e-17	4.154e-21	4.094e-20	52	106	CACNB2,CALM2,CCNT2,CD38,EDN1,RLIM,ESD,ETS1,FAM13B,GTF2E2,CMBL,MDM4,GDPD1,BPNT2,TRMT10C,SBNO1,RPL30,RPLP0,SLC39A9,RHOBTB3,SNAP25,SNX2,EOGT,ZEB1,TNFAIP6,STXBP4,TMEM245,PSMG2,YIPF6,COG6,ZFP14,AP3B1,KLF7,NEMP2,ASB8,MED21,TMEM59,BZW1,EDEM1,HMGXB4,HNRNPR,BCAS2,FAM210A,SRPX2,CBX1,RASSF8,GTF2H5,CCDC39,GID4,ZFAND1,KLHL15,WDR82
MicroRNA	hsa-miR-1289		MirDB	2.986e-21	3.197e-17	4.166e-21	4.106e-20	78	212	ATP4A,BRAF,CA12,C1orf74,CCNE1,CD44,CDH11,COPB1,VCAN,SH3BGRL3,CX3CR1,DESI2,EFNA5,ZNRF3,NIP7,FHL3,MAP3K20,GRB10,ATPSCKMT,IGFBP5,MCL1,AFF1,MSX2,CCDC13,SMIM11,PMP22,MAPK10,THAP12,ZRANB1,NCAPG2,NECTIN2,GPATCH2,RP2,TMEM19,ATXN7,SLC2A4,ATF6,TPX2,SEPTIN6,ATP11B,SYT11,SYN2,DOCK9,NR2C1,TRAF6,TTC4,SLC30A4,RSPRY1,DPP10,BEND3,LMO4,BECN1,APLN,CDKL2,XPR1,SELENOK,ONECUT2,SLC35F1,RSL1D1,PRMT3,TMEM35A,C6orf120,ST6GALNAC2,PPA2,KDM5B,SERINC5,SEC63,OSCAR,TP53INP1,STRN3,AKIRIN1,LRRC27,ATL2,TENT4B,ITIH5,RMND5A,AIDA,ZFC3H1
MicroRNA	hsa-miR-4688		MirDB	2.994e-21	3.205e-17	4.176e-21	4.116e-20	82	230	ACADSB,ACTN2,ACY1,VSIG10L,AQP4,ARSB,CNOT6L,ATP5F1B,CALM1,LYSMD3,DCAF8,DCX,VILL,TFB1M,RHBDD1,NICN1,CCDC115,FUT8,PLPP5,RAB8B,MAP1LC3A,GRM3,JAK3,LAMP2,BCAM,MFGE8,RNF38,MUC1,NHLH2,NUP98,PCDH9,SIAE,RBM27,POU2F2,TMEM260,CREBRF,RAB5B,PHIP,CCDC25,TRA2B,DZIP1,SLC6A11,SLC20A2,SV2C,SOX10,PPP2R2D,CDK19,STAU1,PLCB1,INTS6L,DPY19L1,TJP1,TNFAIP1,SMUG1,POLR3H,CASK,MLIP,CTDSP1,SLC33A1,XPR1,PNISR,NCOR1,TANC2,ARHGAP32,ELMO1,RABGAP1L,TSPAN3,HBP1,RBBP9,AFF4,ACTL7A,UBE2Q2,CDC42EP1,ODAD1,NEGR1,FBXO44,TP53INP1,ZFHX4,MIGA1,CPEB1,KLHDC7B,TOR1AIP2
MicroRNA	hsa-miR-645:PITA	hsa-miR-645:PITA_TOP	PITA	3.008e-21	3.221e-17	4.196e-21	4.136e-20	46	85	DPY19L3,CCNC,DCX,DR1,DYRK1A,MEMO1,FGF2,PHYHIPL,GRB10,MIER3,KCNK2,GPR155,MCL1,MEF2A,MEF2C,RNF38,RAB12,PLAG1,PPP3CB,MBTD1,RAB11FIP2,PPM1E,SEPHS1,SMARCA1,HECW1,TBC1D9,TAF1,TCF12,KDM6A,XPO1,YWHAB,TMEM170B,USP7,SMC1A,SCARF1,SLC7A6,QKI,ZBTB33,UBA2,CRTAP,NCKAP1,SERP1,RAB10,ZNF664,ZFP91,SLC2A13
MicroRNA	GTAAGAT,MIR-200A:MSigDB	GTAAGAT,MIR-200A:MSigDB	MSigDB	3.188e-21	3.412e-17	4.445e-21	4.381e-20	36	54	DLK2,KLF9,DYRK1A,FGF13,PCGF5,HMGB1,HTR2C,KCNS3,NFIA,NOVA1,PAFAH1B1,PAX6,RBFOX1,PURB,RAB1A,ARMC1,SRSF6,SGK1,SP3,SP100,KMT2E,TMSB4X,SUZ12,UBE3A,FLRT3,NSD2,QKI,IPCEF1,NAMPT,HNRNPR,IPO7,ARPP21,SHPRH,PAPOLG,UBR3,TRMT1L
MicroRNA	GGCACTT,MIR-519E:MSigDB	GGCACTT,MIR-519E:MSigDB	MSigDB	3.215e-21	3.441e-17	4.483e-21	4.418e-20	56	121	BNIP2,CCNG2,CCNT2,DDX3X,S1PR1,EPHA7,FAM13B,WAC,UBR5,CTDSPL2,ARID4B,TAGAP,OPCML,PAFAH1B1,PAFAH1B2,XRN1,PPP2R2A,PTEN,PTPN3,PTPRD,RAB5B,ARID4A,RBL2,RPS6KA3,RRM2,FOXJ3,SON,SP1,SRPK1,ITPRID2,ADGRL2,MAP3K7,MMD,EIF5A2,ZNF148,C1GALT1,CXCR4,CDK10,KDM1B,URI1,DCUN1D3,QKI,PCYT1B,VPS26A,CLOCK,UBE3C,SERTAD2,DAZAP2,NBEA,MOB1B,PPA2,OGA,SKIDA1,MAT2B,ZFHX4,ZFP91
MicroRNA	hsa-miR-4476:Functional MTI (Weak)	Functional MTI (Weak)	miRTarbase	3.248e-21	3.477e-17	4.528e-21	4.462e-20	75	199	SEH1L,SDE2,ATOX1,CTBS,BCL2L12,TIMM8A,ZBTB7B,F3,SLC25A37,SUCO,TMEM138,TMEM87B,ID3,IDS,KCNJ10,KLHDC8B,BLOC1S2,DRG1,SNU13,TMEM192,RNF111,PSMD11,PURB,RAB5B,USP12,RFESD,SDC2,SDC4,SET,DNAJC8,IWS1,SMARCE1,SOD2,AURKA,RTKN2,FAM168A,SYPL1,VMA21,TFDP2,RPL13A,TSPYL1,WRN,SAR1A,REEP5,TAOK1,BUB3,IFFO1,BZW1,PRORP,CHTOP,EPM2AIP1,FIG4,PTPN18,ACTR2,PPIF,ZC3HAV1L,SPTLC1,NFAT5,VPS4A,MLLT11,CTXN1,ABHD2,CHP1,TNFAIP8L3,ZNF787,NDUFA11,ANKRD45,TYW3,SSU72,GID4,RHBDF2,MANEA,TENT4B,NXN,IKZF5
MicroRNA	hsa-miR-6876-5p:Functional MTI (Weak)	Functional MTI (Weak)	miRTarbase	3.248e-21	3.477e-17	4.528e-21	4.462e-20	75	199	SEH1L,SDE2,ATOX1,CTBS,BCL2L12,TIMM8A,ZBTB7B,F3,SLC25A37,SUCO,TMEM138,TMEM87B,ID3,IDS,KCNJ10,KLHDC8B,BLOC1S2,DRG1,SNU13,TMEM192,RNF111,PSMD11,PURB,RAB5B,USP12,RFESD,SDC2,SDC4,SET,DNAJC8,IWS1,SMARCE1,SOD2,AURKA,RTKN2,FAM168A,SYPL1,VMA21,TFDP2,RPL13A,TSPYL1,WRN,SAR1A,REEP5,TAOK1,BUB3,IFFO1,BZW1,PRORP,CHTOP,EPM2AIP1,FIG4,PTPN18,ACTR2,PPIF,ZC3HAV1L,SPTLC1,NFAT5,VPS4A,MLLT11,CTXN1,ABHD2,CHP1,TNFAIP8L3,ZNF787,NDUFA11,ANKRD45,TYW3,SSU72,GID4,RHBDF2,MANEA,TENT4B,NXN,IKZF5
MicroRNA	hsa-miR-378f		MirDB	3.478e-21	3.723e-17	4.848e-21	4.778e-20	67	165	WDR31,APLP2,CPD,DYNC1LI2,RSPH4A,DYRK1A,SH3GLB1,SBDS,RNF168,KBTBD7,C2orf88,KDSR,GALNT3,H3-3B,IGF1,NDP,NEUROD1,NFIA,NKX3-1,CHAMP1,C4orf46,CCSER2,TMCO1,CRLS1,MAPK1,IL17RD,TRIM44,CREBRF,RAN,SDAD1,ARL8B,ELAC1,ZNF652,SLC2A1,SLC20A2,VPS35,PARVA,AGK,DHX36,SRP19,SULF1,TBC1D12,PLCB1,NUP160,CBX5,NR2C2,SAR1A,ATRN,SOCS2,SLC7A6,TGFBRAP1,ZFP28,USP6NL,JADE3,TSPAN17,FEM1B,PTGES3,RBBP9,SRSF10,RAB10,PLCXD2,ATXN7L3B,BAALC,PHC3,WWC2,CHP2,METTL4
MicroRNA	hsa-miR-1199-5p		MirDB	3.635e-21	3.891e-17	5.066e-21	4.993e-20	86	249	ACVRL1,FMNL2,ATP5MC2,CD6,CLCN5,FAM210B,MYEF2,DR1,TMED7,ANGPTL6,ELK4,UCHL5,CTDSPL2,TRIM33,YPEL5,GLRX,GNAO1,HTR1A,KPNA3,MARK1,MC1R,NAP1L5,NEUROG1,NFATC3,POLE3,PUS7,MAPK1,TMEM33,SLC29A3,RPS3,YOD1,USP12,SET,WDR11,SMARCE1,SOX5,COLGALT2,FAM168A,U2SURP,CARNMT1,FAM89B,KCNE5,WIPF1,CADM2,SPRYD7,PRRT4,TTF2,ITGA8,NAPG,SYNJ1,PTBP2,SLC7A6,CLDN1,IGLON5,SLC4A7,SCAMP1,FAM98A,RNF14,HS2ST1,TANC2,KIAA0753,XYLB,LRRC17,UBE2E3,DKK3,UTP14A,EML4,ERLIN2,MGLL,H2AZ2,OLA1,VKORC1,CUEDC2,CEP41,TSHZ2,ARMH3,DNAAF4,TEX9,KCNIP1,STN1,FNIP1,TMEM267,RMND5A,USP46,C1orf21,ISG20L2
MicroRNA	ACATATC,MIR-190:MSigDB	ACATATC,MIR-190:MSigDB	MSigDB	3.647e-21	3.904e-17	5.082e-21	5.008e-20	37	57	SLITRK1,ARF4,CDKN1B,PHF20L1,RLIM,HGF,MYO5A,NEUROD1,PAX6,PCDH9,WDR44,OTUD4,PTHLH,RPS6KA3,TRIM36,SRSF1,NLGN1,TCF4,TRPS1,KCNQ5,ZIC3,CELF4,YTHDF3,TBC1D14,STK24,RBAK,SYNJ1,CLOCK,HERC4,WSB1,EPC2,ARPC5,ACTR3,GPHN,TNRC6A,TP53INP1,PAPOLG
MicroRNA	mmu-miR-7689-3p		MirDB	3.781e-21	4.048e-17	5.268e-21	5.192e-20	58	129	ACTL6A,AHCY,RHOA,CCNC,CDH7,UBXN2A,GPR101,E2F3,GABRA1,GCLC,USP32,RBPJ,ANKRD23,ABCC1,BRWD1,PAK3,PRPF39,ARL8B,SOX6,SEPHS1,SLC14A1,SNAP25,TMCC1,ITPRID2,SYN2,AHCYL2,HEY1,TTF1,FRRS1L,CCDC89,RICTOR,SPTSSA,CAMK1D,APMAP,RALGAPB,RALGAPA2,TOMM5,TARS3,LRRC28,DCUN1D3,LRRFIP2,TTI1,CEP170,ARNT2,NAMPT,FUT9,HSPB7,WWP1,TOPBP1,BAZ2B,SCRN3,B3GLCT,PANK3,DTD2,KLHL15,GOLM2,TMEM267,TTC32
MicroRNA	hsa-miR-4470:Functional MTI (Weak)	Functional MTI (Weak)	miRTarbase	3.787e-21	4.054e-17	5.276e-21	5.199e-20	45	82	DPY19L3,AVPR1A,CDC27,LRRC58,RMDN1,EIF2S3,RLIM,MRTO4,FYTTD1,PLEKHA8,FUT10,HIF1A,REPS1,MDM2,MDM4,MYBPC1,PAFAH1B2,KCTD5,NUDT7,KLHL28,RAP1A,RAP1GDS1,RASA2,REV3L,MRPS10,SMU1,LAPTM4B,LRRC55,SNRPD3,GABRQ,TRPC3,UBE2N,RAD18,EVI5,BBX,BTF3L4,THUMPD3,PNISR,ZNRF2,PLEKHA1,GK5,POLR3F,C1GALT1C1,LGALSL,QSER1
MicroRNA	hsa-miR-1321:Functional MTI (Weak)	Functional MTI (Weak)	miRTarbase	3.861e-21	4.133e-17	5.378e-21	5.301e-20	94	287	AK2,ALDH9A1,CNOT6L,ATP6V1A,CCND3,CD44,ADGRE5,SLC30A7,CYLD,DUSP9,APH1A,SLC29A1,TMEM216,ANKFY1,TMEM138,GLYR1,GNG3,SFN,CBX2,HMGA1,IFNAR2,KCNA5,LY6H,MAT2A,SEPTIN2,NTSR1,POLE3,CDK14,PGAM1,POLR2F,TRIM44,RNF111,ST7L,PDPR,CENPQ,BRIX1,RRM2,SCO1,SDC4,SLC2A4,RALY,SOAT1,DUSP28,SRP19,NKRF,NEK4,RPRD2,POFUT1,TPM3,PPIL6,UBE2D3,SUMO1,UCP2,CNBP,OTUD7B,RAB7A,PARP11,HACE1,NUFIP2,TTF2,IKBKG,AKR7A2,LSM2,RNMT,SNAP23,AIP,GTF3C3,SLC9A3R1,RGS6,SAMD10,IPCEF1,BZW1,CHRDL1,SLC29A4,HMGXB4,ACTR2,ZBTB34,ZC3HAV1L,SENP2,DCAF7,MRRF,FAM210A,NFAT5,SUGT1,AKAP11,ANKRD45,PGAM5,SSU72,TRIR,MXRA7,MYH14,NOL10,SFT2D2,BBS5
MicroRNA	hsa-miR-4483		MirDB	3.868e-21	4.141e-17	5.388e-21	5.31e-20	117	402	ADARB2,SORCS1,ALPI,DLK2,ATP1B2,AVPR1A,CD37,CNR1,FAM167A,FERMT3,DUT,ECM1,TMTC1,EFNA5,ANTXR1,ZC3HC1,RAB14,ZBED3,GABRA4,GABRA5,DCTN5,COL25A1,GLG1,GLI3,HDAC1,IL1RAP,KCNJ10,MKI67,FBXO45,PCBP2,ANKIB1,ARMCX6,POU2F2,PPP3R1,PPP3R2,PPP6C,MASP1,RPP25,LPCAT2,PURA,RNF4,ROBO2,SLC25A34,SCNN1A,CCL21,ATF5,SHB,AAK1,SLITRK3,MED19,PARVA,SCN3B,SOD3,TAB2,SNX19,STX3,SYT4,SLC37A2,TMEM178B,FAM89B,UBE2V1,SCAI,POLR3H,ZKSCAN8,ZNF207,RGMA,PARP6,RAB7A,SPRYD7,MYORG,FZD6,H2BC21,RTL9,NSMAF,CUL4B,TEAD2,CASK,DLK1,DIPK2A,ZNF445,GPR55,NRXN3,ARMC8,SESTD1,EI24,RGS6,RALGPS1,RIMS2,TANC2,ZBTB20,EFCAB14,GIT2,ARNT2,CD302,SLC23A2,PAN3,GJD3,ARL6IP5,CELF1,CELF2,CSDC2,PPARGC1A,RNF24,CXorf38,FBXO44,ASTE1,NEXMIF,SENP1,SH3KBP1,TSHZ2,ICE2,TMC7,PHAF1,CXXC4,KCNIP4,WDR82,LYPD6
MicroRNA	mmu-miR-6927-5p		MirDB	3.875e-21	4.148e-17	5.397e-21	5.319e-20	65	157	SORCS1,ANG,RASGRP4,CREB1,CSF1,GADD45A,TBX22,EIF4B,SDF4,FECH,HPS3,TRIM33,METTL13,MAP1LC3A,COL25A1,GNB1,IRF5,TTC14,TMEM253,TTC9C,NONO,KCNRG,PAK3,PFKFB2,COLCA2,CEP120,S100A10,SLC30A10,SRSF1,COPZ1,SH3GL2,MORC2,SLC2A4,SLC6A6,SLC20A2,RAB21,NEIL2,KCNQ5,SUMO1,SYNDIG1L,ZKSCAN8,ZFAND5,MIF4GD,BMF,MKNK1,USO1,HDAC3,NOL3,XPR1,ARHGEF6,NCOR1,TRAF4,SZRD1,FBXO3,MYCBP,PLPP6,NUTF2,HBP1,YWHAQ,ZWINT,RNF214,LGALSL,YPEL1,FAM217B,ARAP3
MicroRNA	hsa-miR-7113-3p		MirDB	3.908e-21	4.184e-17	5.442e-21	5.363e-20	107	351	KLHL32,ADCYAP1,ADRA2B,ASPH,ASTN1,BACH1,ENTPD1,CD44,CPD,E2F2,E2F3,EDN1,ZNF691,SH3GLB1,IER3IP1,ZDHHC3,FMO5,GCNT1,JMY,USP38,GNAI2,DCP2,PALM2AKAP2,METTL21A,KCNC2,KCNQ3,SMAD9,MECP2,NCK1,NDUFA7,NEDD9,IGSF11,USP53,PRCP,XAF1,MAP2K6,VPS13C,FAM120C,RAP2A,RASGRF2,RBL2,RFX5,SDHC,MAP2K4,SRSF1,AAK1,ATG14,SEPHS2,DAAM1,STK38L,ASH1L,RTF1,SYT4,TBCEL,RPGRIP1L,COTL1,TIA1,TIE1,TNFRSF13B,TSPYL1,USF2,TRIQK,SLC30A4,LCLAT1,PTP4A1,FAM199X,SMC1A,BEND6,EBF4,PPFIA2,BMF,ITGA8,RNMT,FAM104B,NRP2,APLN,SHISA9,RABEP1,ZNF445,CMTM3,ZNHIT3,RBM25,PARM1,UBXN7,EDEM1,TANC2,RAPGEF5,TBC1D5,IST1,EFCAB14,CABYR,PALD1,AHCYL1,WASF3,C2orf72,SVIP,CD274,TMOD2,ZNF655,PHETA1,EML5,NAA40,WDR76,PANK2,MIGA1,ZSCAN29,GINS3
MicroRNA	GTATGAT,MIR-154:MSigDB	GTATGAT,MIR-154:MSigDB	MSigDB	3.958e-21	4.237e-17	5.509e-21	5.43e-20	39	63	RHOA,CLK1,CNR1,RC3H1,DYRK1A,ETV1,VEGFD,FMR1,AZIN1,NLK,GAD2,GALC,GPM6A,HNRNPH2,KPNA3,CAPRIN1,RNF38,PPM1A,CREBRF,RBBP6,RFX3,SP1,SP3,PUM2,TEAD1,SIRT1,KIAA1217,ZNF281,KDM6A,ENY2,STIM2,PPP4R4,ZMYM4,SNX6,SNRNP40,IFFO1,GDA,C6orf120,SEMA3C
MicroRNA	GTATGAT,MIR-487:MSigDB	GTATGAT,MIR-487:MSigDB	MSigDB	3.958e-21	4.237e-17	5.509e-21	5.43e-20	39	63	RHOA,CLK1,CNR1,RC3H1,DYRK1A,ETV1,VEGFD,FMR1,AZIN1,NLK,GAD2,GALC,GPM6A,HNRNPH2,KPNA3,CAPRIN1,RNF38,PPM1A,CREBRF,RBBP6,RFX3,SP1,SP3,PUM2,TEAD1,SIRT1,KIAA1217,ZNF281,KDM6A,ENY2,STIM2,PPP4R4,ZMYM4,SNX6,SNRNP40,IFFO1,GDA,C6orf120,SEMA3C
MicroRNA	hsa-miR-4639-5p:Functional MTI (Weak)	Functional MTI (Weak)	miRTarbase	3.958e-21	4.237e-17	5.509e-21	5.43e-20	39	63	CALM1,CEBPG,DUSP2,ELAVL2,KLF3,ZBED3,GAS1,ABHD13,IFNGR2,NARS1,PDPK1,SMU1,FBXW7,ARSK,ETNK1,SGK1,ZNF652,SLC18A2,SYNM,SPPL3,SF3B1,PTP4A1,SHOC2,FZD9,SPIN4,RASAL2,SPTLC2,ENPP5,FAM91A1,YAP1,UBE2E3,FOXP1,MAP4K5,SEC63,ZDHHC21,PSAT1,CLXN,VCPIP1,PALS1
MicroRNA	hsa-miR-365b-5p		MirDB	3.978e-21	4.258e-17	5.536e-21	5.456e-20	59	133	NUDT12,GOLT1B,EIF2B1,EPOR,FOXO1,GSR,HMGCS1,HNRNPC,TNPO1,LMAN1,SMAD2,MAN1A1,DTX3L,MOCS2,TMEM253,NFX1,OPA1,PIM1,PPP2R5E,KLHL28,KDM5A,UBE2W,RPL22,USP12,SKP1,SNX2,PDS5A,SLC37A2,PPP1R11,UBE2G1,ALMS1,CCDC47,CERS6,NAA30,NLN,HOMEZ,FIGNL2,DEGS1,ALKBH1,CTCFL,SOCS5,NKAPL,TANC2,USP34,LIN52,PLPPR4,SYT14,SENP2,SLC9A6,IVNS1ABP,ATP2C1,CELF2,PCLO,DUS4L,SEC23IP,ZNF664,HSPBAP1,MFSD13A,UBR3
MicroRNA	hsa-miR-3940-5p		MirDB	4.024e-21	4.308e-17	5.6e-21	5.519e-20	64	153	TRAK2,CACNA2D1,CEBPG,CHST11,CREBL2,CCDC3,DNAH5,EHHADH,ETF1,FBN2,ZNRF3,AZIN1,METTL13,GABPA,GNAQ,CCR10,RTN4IP1,HSPB2,KCNQ3,GADD45B,NAP1L2,NOVA1,HCN1,OPCML,PEG3,RANBP3L,OTUD4,RAB1A,RASSF10,TRAPPC2,HTRA4,ZBTB1,RUFY3,SLC6A11,ECHDC1,COLGALT2,TEAD1,WIPF1,LMLN,STAM,RIMKLB,HECW2,KLHL13,SHTN1,ASB8,GDA,ZBTB20,ZNF518A,AKT3,TENM1,NUTF2,ATP2C1,GHITM,STK39,RASSF8,VPS45,TP53INP1,SESN3,CPNE8,ZFHX4,SRR,MANBAL,ASXL3,PAPOLG
MicroRNA	hsa-miR-762		MirDB	4.038e-21	4.323e-17	5.618e-21	5.537e-20	160	636	ACP2,ACVRL1,XKR4,ARHGAP4,ATP2A2,ENTPD2,PPM1M,CLCN5,COMT,CTNS,MXD3,MANEAL,ITCH,NMD3,SEPSECS,EIF5,MRTO4,ENG,ZNF219,ZDHHC3,HPCAL4,OSER1,CINP,KDSR,GAB1,GNG13,NR6A1,GLIS2,GNAI2,GNAO1,PLXDC2,ARHGEF39,HLA-DOB,TNC,IGFBP5,IRF5,LAD1,LIFR,BCAM,MAX,MECP2,MOCS1,RNF38,NAP1L3,NFX1,CPLX3,PARN,GPR173,PMM2,PPP2R5E,PPP3R2,TRIM44,MBTD1,GIN1,PYGM,RAB5A,RPL28,STRBP,SRSF7,SCG5,SHB,AAK1,SLC1A3,SLC6A6,SLC12A4,CFAP44,CNOT1,TXLNG,SON,SRD5A1,TAB2,SNX19,SEPTIN6,SUV39H1,SLC37A2,TMEM178B,PCDHGB1,PCDHGA11,PPP1R11,NCSTN,TEAD1,COTL1,RHOQ,THPO,TNFAIP1,ZNF454,CLCF1,TPD52L1,NR2C2,ZNF346,ARL2BP,TRAF6,AMACR,VGF,CLDND1,ZFP41,SYNDIG1L,KCMF1,ANKS1B,MAPKAPK3,RAB7A,METAP1D,TMCC3,TBC1D24,SPOP,WDR48,APLN,SYNJ1,NEMP2,NMT2,WHRN,BTF3L4,PREPL,NCOR1,SLK,TBC1D5,GIT2,CABLES1,ARNT2,FGF19,AKT3,DCAF7,PAK4,PPIE,CTCF,CYTH4,IL17C,MID2,PKIG,GPBP1L1,MGLL,GTF2H5,NDUFA11,HSPB6,SPRN,PRXL2B,METRN,TNFAIP8L2,NPEPL1,TBL1XR1,BBS10,CPSF7,ZNF672,TMC7,MAP6D1,JADE1,WWC2,PRCD,TM2D3,SLC35F5,PLCD3,TRABD,GPSM3,PARVG,VSIR,CNTNAP5,VWA3A,PIK3R6,JMJD4,URM1
MicroRNA	hsa-miR-1915-3p:Functional MTI (Weak)	Functional MTI (Weak)	miRTarbase	4.11e-21	4.399e-17	5.717e-21	5.635e-20	82	231	ACY1,APEX1,ATP6V0B,CAV2,C8orf58,TNFRSF13C,CPM,CRK,LONP2,HSD17B12,TMEM69,BRMS1L,MSANTD4,MYPN,SPPL2A,ARHGEF39,IDH2,ITPA,UQCC3,CYCS,PNPT1,PPM1K,GPN2,PRKAR2A,FAM118A,CDCA4,TMEM19,C18orf32,SYNJ2BP,RABL3,ACSL6,POFUT1,TPT1,XRCC5,ZBTB25,MLLT10,NAA30,RND2,NDRG3,PTCHD1,TTF2,NYAP2,DPM2,PRPF4,INIP,CIAO1,CYP7B1,SCAMP1,RNF14,UBXN7,BZW1,FGFR1OP2,RSL1D1,TMEM251,DCAF7,C1D,CELF1,GMEB1,BBC3,CRCP,KDELR1,LIAS,KIF3A,PXMP4,FBXO44,SYAP1,MCTS1,RACGAP1,TAF1D,SLC39A2,NOP53,EFEMP2,DCAF10,CERS4,ZNF329,FN3KRP,CEP76,RUBCNL,ERCC6L2,GPBP1,CCBE1,TIRAP
MicroRNA	mmu-miR-344g-3p		MirDB	4.11e-21	4.4e-17	5.718e-21	5.635e-20	60	137	CASP2,CFL2,CSNK1G3,HP1BP3,WASHC3,ZNF706,ETV1,GABPA,RAB8B,GDI2,REPS1,MAP2,MCM4,RNF38,NCL,OPHN1,PEG3,RIN2,PITPNA,CCSER2,ST7L,INPP5F,FOXJ3,ZNF365,PLCH1,SOD2,DUSP28,AVL9,SRPK2,RO60,SSBP1,CBX5,TNFAIP1,UBE2G1,RAD18,ALMS1,RASGEF1A,SLC4A10,UBN2,TAOK1,LRCH2,LAMTOR3,MTURN,MOSMO,SLC25A46,JAM2,MED23,CEP135,N4BP2L2,SLC30A9,SLC35A1,CTCF,C1orf146,SNX24,POGLUT3,MSANTD2,PPP1R21,NSD1,MRPS24,RAPH1
MicroRNA	hsa-miR-602:mirSVR_highEffct	hsa-miR-602:mirSVR_nonconserved_highEffect-0.5	MicroRNA.org	4.178e-21	4.473e-17	5.811e-21	5.727e-20	61	141	ADAM10,ALCAM,ZBTB10,C5AR1,DYRK1A,S1PR1,KMT5B,KIRREL2,WAC,NGRN,SNX9,FOXF2,FYTTD1,HIKESHI,HES7,FBXL20,MAX,MID1,MMP16,NRCAM,NUCB2,PDK4,GPR85,GNG2,POLR2G,AHI1,TMEM260,RBP4,ELP3,RPL8,MTF2,RNPC3,YEATS2,HABP4,SLC12A4,SNAP25,KDM4C,SSR3,STAT1,TXNRD1,RGMA,KCNAB1,MLLT10,NCEH1,SLC25A14,PAPSS2,ZMYM4,ZNF235,PPIG,RRAGD,SENP6,RANBP9,ELP4,RASGRP2,SHPRH,ORMDL1,H2AZ2,PURG,SRR,NAPB,CMPK2
MicroRNA	hsa-miR-627:PITA	hsa-miR-627:PITA_TOP	PITA	4.183e-21	4.478e-17	5.817e-21	5.733e-20	62	145	ZC3H6,FAM43A,CA7,RRP15,GOLT1B,YBX2,APH1A,METTL9,IER3IP1,CIAO2A,CCDC73,VPS54,GALNT7,RSPO3,TMEM209,CNOT2,NOVA1,SLC26A4,NDFIP2,TWF1,PTPRK,RBBP4,RNF121,MAP2K4,SPAST,NKRF,NUP160,SASH1,ZDHHC17,TFRC,UBE2D3,ZKSCAN8,TWSG1,ARL5B,YTHDF3,USP9X,HS6ST2,SNX4,USF3,REPS2,NRXN1,ATXN10,FBXL2,AKAP7,WTAP,FRMPD4,EFCAB14,CEP350,FCHSD2,PTBP3,RANBP9,RBM12,RGS17,SEMA3C,NFAT5,SKIDA1,TLK2,SOX21,ZC3H12B,PGAP1,MPZL3,RNF146
MicroRNA	hsa-miR-513c-5p:Functional MTI	Functional MTI	miRTarbase	4.184e-21	4.479e-17	5.818e-21	5.734e-20	54	114	SDE2,CEBPB,CKS2,COL19A1,NUS1,DR1,SEPSECS,ELAVL2,ELAVL4,EMB,MSANTD4,GNG13,ARHGEF39,HNRNPF,CYCS,PDE4C,CCSER2,SGTB,PPP2CA,FKBP14,RAD23B,TMEM161B,RPL27A,RPL37,VPS37A,SPAST,SRP9,TMPO,SUZ12,UBE2G1,UCHL3,WRN,SPTSSA,YTHDF3,TNFSF10,PROM1,GOSR1,PRORP,FEM1B,PLEKHA1,PLEKHA2,RGS17,COQ7,GJD3,SUGT1,TNRC6A,BTG3,EBNA1BP2,TMED10,MAPRE2,DNTTIP2,DCAF17,BBS5,TBC1D15
MicroRNA	hsa-miR-641:Functional MTI (Weak)	Functional MTI (Weak)	miRTarbase	4.193e-21	4.489e-17	5.83e-21	5.746e-20	51	103	SDE2,KLHL32,CANX,NUS1,DDX3X,GOLT1B,UTP18,EIF4A2,SLC25A37,MFSD9,IDE,KIF5B,KPNA2,MDM2,SEPTIN2,GXYLT1,PMAIP1,PPM1A,PPP6C,MAPK10,PSMB9,CREBRF,MOB1A,SNAP25,FGD4,TNFAIP1,PIGN,UBE2V2,CLDND1,SAR1A,PTP4A1,STAM,THOC2,NRIP1,UBN2,AXIN2,NLN,NUFIP2,THSD7A,NREP,TTC37,TES,TOB1,DCAF7,POLR1G,NOP53,EIF2AK4,DNTTIP2,WWC2,SLC35G2,ZNF106
MicroRNA	mmu-miR-6943-5p		MirDB	4.232e-21	4.531e-17	5.883e-21	5.799e-20	91	273	ZC3H6,ATP4A,CDC25A,RCBTB2,TPP1,AIF1L,AMMECR1L,DLG2,DUSP3,WASHC3,EFNA5,EIF4A2,EIF4G2,HDHD2,NRN1,SLC18B1,RPF2,PYM1,IGFBP5,ARL6IP6,LMNA,MFGE8,POC1B,GPR173,SLC25A3,PIK3CG,SLC36A4,POU2F1,PPP3CB,PTPRCAP,RAB5B,RFNG,S100A1,AAK1,SLC6A6,SOD3,SEPTIN3,SYT1,TGFB2,TLE4,R3HDM1,SNAPIN,VSNL1,ZMYM2,CAMK1D,RALGAPB,PELI2,ZDHHC20,FRMD6,MKKS,TSR2,SNN,TMCC3,MCU,STX16,DLK1,FUBP3,BMP15,INIP,FBXL2,CXCL14,RALGPS1,CEP350,RBM7,SENP2,CDHR1,ERLIN1,CELF2,PPARGC1A,UPK1A,ABHD2,B3GNT7,C19orf53,NEXMIF,C1orf50,IRX3,ANKRD34C,MXRA7,SLX4IP,TTLL7,DGLUCY,TMEM254,FBXO11,FAM111A,WDR82,RBM43,VWA3A,HIF3A,LIMD2,C9orf50,RUSF1
MicroRNA	hsa-miR-6769a-5p		MirDB	4.432e-21	4.745e-17	6.161e-21	6.072e-20	88	259	ATP1B2,C1QC,ENTPD2,CDC5L,CNTFR,CSRP1,MXD3,GRIN3A,APH1A,RDH11,HDHD2,ZDHHC3,HPCAL4,TRIM33,GANC,GNG13,GRIA4,PLXDC2,IGF1,PUS10,SELENOI,ITGB2,MKI67,MOCS1,MTAP,NFIA,POU2F1,MASP1,RPL28,RBM38,PRPF40A,SLC6A11,SLC12A4,SOD3,SPN,VWA8,LENEP,STAR,CCNY,STRN,STX3,TMEM178B,PPP1R11,UBE2G1,UGT8,VDAC2,YWHAH,ZNF8,POLR3H,RGMA,RALGAPB,SPRYD7,CUL5,MIF4GD,GPR158,AKR7A2,RIPK2,DLK1,CTDSP1,ELAPOR2,DLGAP1,ABI3BP,SZRD1,PPIF,LSM12,SERF2,CDHR1,SYNCRIP,RBBP9,MASP2,KDM5B,TNRC6A,MAPRE2,STMN2,LDB3,CACUL1,C16orf72,ZDHHC21,ZNF322,FAM228A,BBOF1,MAGI3,SRR,GFRA4,ITIH5,THAP7,CASD1,ANKRD13C
MicroRNA	hsa-miR-3942-5p:Functional MTI (Weak)	Functional MTI (Weak)	miRTarbase	4.673e-21	5.002e-17	6.494e-21	6.4e-20	44	79	ATP6V1E1,ATP6V0B,BMI1,CPEB2,ESD,FDX1,RAB14,GRPEL2,C5orf24,PDZD8,RBBP4,RBBP6,SBNO1,SETD5,TMEM100,SDCBP,FOXJ3,EOGT,ARL6IP1,ACSBG1,TGIF1,UBE2B,VKORC1L1,VSNL1,LCLAT1,SLBP,SHOC2,NRIP1,ATG12,TRIP4,ITM2A,TBPL1,BAG4,ACBD5,FAM98A,SERBP1,EPM2AIP1,RBM12,YAF2,SNX5,INTU,SESN1,TNRC6A,MGLL
MicroRNA	hsa-miR-3916:Functional MTI (Weak)	Functional MTI (Weak)	miRTarbase	4.711e-21	5.043e-17	6.546e-21	6.451e-20	72	187	DCBLD2,ATP6V1E1,CPE,FAM241A,HDGFL3,DERL2,EIF1AX,FABP3,THEM6,TMEM138,LUC7L2,GNL1,MFSD9,HMGN2,HMGA1,GRPEL2,ALG14,HSP90AA1,IDH3A,IGFBP5,KRAS,TTC14,MDM2,MID1,CCDC80,DRG1,PPP1CC,PIM3,OTUD4,PRKAR2A,PURB,TMEM167A,RELA,RBM28,ELP2,ZNF444,SYNJ2BP,RPS6KA3,RPS24,SC5D,SDC2,PNRC2,SOD2,SON,SMG1,TCP1,ISCU,VCP,WRN,TMEM170B,TM9SF3,C12orf4,AGPS,WASL,BTF3L4,PYGO1,PHF19,YAP1,CELF1,MAN1A2,TMED10,CTXN1,CECR2,ANKRD45,TRIR,RHBDF2,MANEA,SFT2D2,TENT4B,HIF3A,ZFP91,ITM2C
MicroRNA	CCTGTGA,MIR-513:MSigDB	CCTGTGA,MIR-513:MSigDB	MSigDB	4.752e-21	5.087e-17	6.602e-21	6.507e-20	55	118	ADD3,DDRGK1,CCND1,BNIP3L,BTG1,MPPED2,RBM4B,ELAVL2,EYA1,LUC7L3,SFN,UBE2K,RBPMS2,MTCP1,PGM2L1,CSNK1G1,OTUD4,PSMD10,TMEM260,PURA,RAN,PPP6R3,SH3GL3,PPM1E,VPS35,DCUN1D4,ARHGEF9,TIE1,TLE4,NSD2,RICTOR,FEM1C,CA10,YTHDF3,SNN,MTUS1,OGT,RGS5,CDC14B,KAT2B,QKI,EI24,CNTNAP2,DNM3,MYCBP,NEBL,TBR1,SERP1,FREM1,PPARGC1A,MAP4K5,FAM76B,RIC3,ZNF329,GGNBP2
MicroRNA	hsa-miR-7114-3p		MirDB	4.791e-21	5.129e-17	6.656e-21	6.56e-20	68	170	ACAT1,ACOX1,CCNE1,DAZL,ZBTB7B,FAH,FGF14,LCOR,TRAPPC2L,GALNT15,BEX2,GUCY1A2,MEF2C,MIA2,ATXN3,MKLN1,MMP16,RNF38,P2RY13,SNU13,PGGT1B,PGM3,POLH,LZTFL1,PPAT,RSBN1,RBFOX1,PROS1,NECTIN2,RHEB,RP9,ACER3,USP12,SFRP2,BMP2K,KIFAP3,ZNF641,PDXDC1,TEAD3,DICER1,TGFA,TGFBR1,TNNC2,NEIL2,SGK3,SHPK,TM9SF3,EPM2A,ISCA2,MACIR,LATS1,JAM2,CCP110,TOX,NPNT,RCAN2,SEMA3C,RNF11,HSPB7,COQ2,CCDC184,DDX20,SPOPL,DCAF10,PHC3,ZC3H12A,ASXL3,SMURF2
MicroRNA	mmu-miR-6995-3p		MirDB	4.859e-21	5.202e-17	6.749e-21	6.652e-20	77	209	XKR4,ALCAM,ATP6V1G2,CCNT2,CHML,CLCN4,MXD3,MANEAL,GRIN3A,ENG,PCGF6,GPD2,FBXL20,USP45,PALM2AKAP2,IRF5,KPNA1,MC1R,MKLN1,PCDH7,UBALD2,PSMA5,PSPC1,SC5D,NOPCHAP1,VPS37A,KIF27,AAK1,TASP1,NLGN1,WDR11,SNAP25,BIN3,TBC1D9,ZNF449,CYP4V2,DOCK9,GRIP1,LEFTY2,NTSR2,UBE2N,NSD2,HNRNPA3,VARS2,THOC2,NUFIP2,RBAK,FPGT,GMPS,BTRC,MTURN,ASB7,PIGL,IFFO1,CLOCK,C2CD2,JADE3,ZNRF2,MBNL2,RBBP9,C5AR2,XPOT,CALR3,CBX3,SDR42E1,PABIR2,TRUB1,VGLL3,PHC3,GPSM3,DMRTA2,MBOAT2,MFSD3,STEAP2,ANP32E,CAB39L,ISG20L2
MicroRNA	hsa-miR-6511b-5p:Functional MTI (Weak)	Functional MTI (Weak)	miRTarbase	5.131e-21	5.493e-17	7.126e-21	7.023e-20	52	107	ATOX1,CANX,LRRC58,UBXN2A,PUS3,HSD17B12,KLF3,TRIM72,YIPF4,SPATA5,GALNS,GATA2,GLG1,MYPN,RBPJ,IPP,GPR155,MECP2,NAP1L4,NUP98,CYCS,STX17,RAB3B,RPL30,RUFY2,SNRPD3,GPRIN3,TMEM245,HNRNPA3,SRGAP1,POGK,ZNF317,COX19,SEMA5A,RAB9A,GOSR2,PITPNC1,MED13,BCAP31,RNF11,DCTN6,POLQ,CEP43,ERG28,AKAP11,TNFAIP8L3,NIF3L1,HSPB6,SVIP,UHMK1,TMEM134,SLC35F5
MicroRNA	mmu-miR-6914-5p		MirDB	5.137e-21	5.499e-17	7.133e-21	7.03e-20	146	559	DPY19L3,PCMTD1,SLC25A20,CD34,RASGRP4,RNF166,PM20D1,CTSO,ADPGK,FAM167A,NCALD,FGFR3,HPCAL4,PYM1,GABRA3,GAD1,IP6K3,GLYR1,GLIS2,GNAO1,GP9,GRM3,GUCA1B,SLC35B4,GUCY2D,HDAC1,HTR5A,IGFBP5,CFAP74,SSH2,FAM151B,KCNA2,KCNS2,TMEM253,FAM131C,MXI1,CSNK1G1,NTSR1,NVL,PDPK1,PIP4K2A,PLAG1,PRKCA,PSMC1,PAQR5,PSMC4,PTHLH,SDHAF2,FAM120C,RAB5B,RBM4,SLC25A36,UQCC1,ZNF444,LIMS2,RALY,ATF6,SLC8A3,CFAP44,SOX1,SOX10,PSENEN,SEPTIN6,FAM168A,TBX2,PCDHGB1,PCDHGA11,AHCYL2,C14orf180,TARDBP,THPO,TMOD1,DDAH2,ZNF346,CLEC2L,VEGFA,SMARCAD1,RGMA,PARP6,C14orf28,NSUN6,TBC1D24,MTUS1,CUL3,ATRN,PPFIBP1,BMF,BEND3,DLK1,BTRC,HSPB3,BORCS8,DHRS3,SLC9A3R1,CBY1,CCDC78,BTF3L4,RGS6,GCC2,ZNF451,LPIN2,TANC2,SETDB1,OXSR1,SLC23A2,SERF2,PLEKHA2,DENND4A,KHDRBS1,RPP40,C5AR2,SESN1,HPGDS,CECR2,TPPP,TMEM119,RPP14,PTPRT,CDC42EP1,PLPBP,SYNRG,SLCO2B1,XNDC1N,LEMD1,YPEL2,GABPB2,RBM14-RBM4,KY,LDLRAD3,PEF1,ZCCHC4,ZNF704,ZNF664,LBHD1,TSHZ2,RHBDF2,MYH14,ANKRD54,ELOVL7,RAB11FIP1,TRABD,HIF3A,ERCC6L2,FAM117A,C1orf21,TIRAP
MicroRNA	hsa-miR-3121-5p:Functional MTI (Weak)	Functional MTI (Weak)	miRTarbase	5.264e-21	5.635e-17	7.309e-21	7.203e-20	56	122	RHOC,CD44,CHML,CSNK1A1,UBXN2A,FAM241A,DR1,SLC35B3,RMDN1,SPATA5,PHAX,MECP2,CD200,ORC4,GPR137C,PAX6,PDPK1,PTGR3,RALGPS2,REL,RBM28,SETD5,MAP2K4,SLC2A4,BTBD3,EEF1AKMT2,UHRF1BP1L,NR2E1,HEY2,ZNF281,SREK1IP1,YIPF6,SMC1A,ODF2L,COX19,STK17B,INIP,BAG4,EI24,IVNS1ABP,MAP4K5,FLVCR1,SAMD5,C16orf72,FAM229B,UHMK1,BRCC3,ADIPOR2,SRD5A3,ZMAT4,TMC7,WWC2,SFT2D2,TYW5,SLFN5,GNPNAT1
MicroRNA	hsa-miR-3125:Functional MTI (Weak)	Functional MTI (Weak)	miRTarbase	5.266e-21	5.637e-17	7.311e-21	7.205e-20	71	183	DCBLD2,ATP6V1E1,C8orf58,CPE,FAM241A,HDGFL3,DERL2,EIF1AX,FABP3,THEM6,TMEM138,LUC7L2,GNL1,MFSD9,HMGN2,HMGA1,GRPEL2,ALG14,HSP90AA1,IDH3A,IGFBP5,KRAS,TTC14,MDM2,MID1,CCDC80,DRG1,PPP1CC,PIM3,OTUD4,PRKAR2A,PURB,TMEM167A,RELA,RBM28,ELP2,ZNF444,RPS6KA3,RPS24,SC5D,SDC2,PNRC2,SOD2,SON,SMG1,TCP1,ISCU,VCP,WRN,TMEM170B,TM9SF3,C12orf4,AGPS,WASL,BTF3L4,PYGO1,PHF19,YAP1,CELF1,MAN1A2,TMED10,CTXN1,CECR2,ANKRD45,TRIR,RHBDF2,MANEA,SFT2D2,HIF3A,ZFP91,ITM2C
MicroRNA	mmu-miR-6418-5p		MirDB	5.932e-21	6.351e-17	8.235e-21	8.116e-20	88	260	SLITRK1,APLNR,ALOX5AP,APBB2,CHID1,FSBP,DCAF8,EPHA2,GLTP,TMEM69,IQCG,PHOSPHO2,TRIM33,GCLM,GNAI3,C22orf15,GPX2,MFSD9,SLC35B4,LTV1,CAVIN4,CIPC,LSS,NEDD9,CNOT2,NPY,ORC5,DNAJC10,PIGF,KCTD5,POU3F2,PRKCA,APTX,PTPN2,PTPN3,PURB,RAB27B,SMIM24,RBMS1,PCMTD2,RPGR,RFK,SLC39A9,DHTKD1,AAK1,ZNF641,SOX1,SP4,MGA,CBX5,TRAF6,UBE2D2,LAT2,PAXX,ANKS1B,PSMB11,STAM,TSR2,TBC1D24,H2BC21,IKBKG,FUBP1,MTMR7,ATP6V0D1,NEMP2,RAB28,BTF3L4,GCC2,IQCB1,HIPK3,RGS17,CTDSPL,SEMA3C,KDM5B,FRS2,C5AR2,B3GNT7,LDB3,SLCO2B1,NDUFA11,ZBTB44,SENP1,KATNBL1,KCNIP1,STN1,WDR89,BBOF1,FBXL17
MicroRNA	hsa-miR-99b*:mirSVR_highEffct	hsa-miR-99b*:mirSVR_nonconserved_highEffect-0.5	MicroRNA.org	6.047e-21	6.473e-17	8.393e-21	8.272e-20	58	130	CREM,CTNNB1,GINM1,DDX3X,HEBP1,CEP83,ETF1,COMMD10,EFCAB2,MSANTD4,GNG10,ABHD13,NCKAP1L,KCNQ3,MYBPC1,NPC1,ATAD2B,MPHOSPH8,PKN2,PTPRM,TMEM255A,PTCD3,RAD51C,RBBP6,RECQL,ATXN7,FAM149B1,THUMPD1,CNKSR2,IKBIP,CLCC1,GPD1L,NUP160,TMPO,ORC6,RSBN1L,RNF32,CNOT10,TMEM87A,MED12,ARL4A,RAMP2,SLU7,RANBP6,CELF2,OGA,GPR83,TCERG1,UBE2Q2,FSTL1,NIF3L1,SMAP1,ZNF664,ANKRD34C,NAA16,ZYG11B,ANKRD13C,ST6GALNAC5
MicroRNA	hsa-miR-4276:Functional MTI (Weak)	Functional MTI (Weak)	miRTarbase	6.119e-21	6.55e-17	8.491e-21	8.368e-20	48	93	ALDH9A1,ABCD2,CCT6A,CDKN1B,ABHD17B,EIF2S3,FYTTD1,GDE1,RAB23,GLG1,HNRNPH1,KPNA2,LGALS8,RBMS2,RBM38,VPS37A,DNAJC8,BTBD3,SOS2,SP1,EOGT,CDK19,SPART,ISCU,SUMO1,YWHAE,UBN2,FZD6,NUFIP2,MACIR,SLC9A3R1,HYPK,ATL3,LSM14A,PHACTR2,CERT1,FOXP1,TNRC6A,ANKRD42,RAB31,TOR2A,SESN3,DENND5B,TMOD3,BAZ2B,OBI1,PYROXD1,NAA15
MicroRNA	hsa-miR-6715b-5p:Functional MTI (Weak)	Functional MTI (Weak)	miRTarbase	6.441e-21	6.895e-17	8.938e-21	8.809e-20	60	138	ADH5,AHCY,APAF1,CAPZA2,CKS2,LRRC58,CSRP1,DARS1,FAM241A,FDFT1,POLR1B,YIPF4,XRCC6,GABRB1,TM7SF3,HMGN2,CAVIN4,HSPA4,SELENOI,LFNG,MDM2,CCDC80,PAFAH1B2,PRIM1,RIF1,RNF149,LRRC40,MORC2,RUFY2,EMC3,PPP1R11,TRPS1,TSN,UBE2B,YWHAB,TRMT5,METTL14,AKR7A2,GMPS,SRRD,SGPL1,MFSD4B,CCS,DCAF7,IGSF6,WARS2,INTU,CLPX,CEP43,C16orf87,FLVCR1,CCDC59,SSU72,PHETA1,BRCC3,DSN1,RMI1,SFT2D2,BBS5,RUSF1
MicroRNA	hsa-miR-6764-5p:Functional MTI (Weak)	Functional MTI (Weak)	miRTarbase	6.719e-21	7.193e-17	9.322e-21	9.188e-20	81	228	ACY1,APEX1,ATP6V0B,CAV2,C8orf58,TNFRSF13C,CPM,CRK,LONP2,HSD17B12,BRMS1L,MSANTD4,MYPN,SPPL2A,ARHGEF39,IDH2,ITPA,UQCC3,CYCS,PNPT1,PPM1K,GPN2,PRKAR2A,FAM118A,CDCA4,TMEM19,C18orf32,SYNJ2BP,RABL3,ACSL6,POFUT1,TPT1,XRCC5,ZBTB25,MLLT10,NAA30,RND2,NDRG3,PTCHD1,TTF2,NYAP2,DPM2,PRPF4,INIP,CIAO1,CYP7B1,SCAMP1,RNF14,UBXN7,BZW1,FGFR1OP2,RSL1D1,TMEM251,DCAF7,C1D,CELF1,GMEB1,BBC3,CRCP,KDELR1,LIAS,KIF3A,PXMP4,FBXO44,SYAP1,MCTS1,RACGAP1,TAF1D,SLC39A2,NOP53,EFEMP2,DCAF10,CERS4,ZNF329,FN3KRP,CEP76,RUBCNL,ERCC6L2,GPBP1,CCBE1,TIRAP
MicroRNA	hsa-miR-21-3p:Functional MTI (Weak)	Functional MTI (Weak)	miRTarbase	7.329e-21	7.846e-17	1.017e-20	1.002e-19	45	83	CCND1,CALM1,CDC42,CPM,FAM241A,AMMECR1L,SH3GLB1,KMT5B,GAS1,HPGD,MAT2A,MRE11,NCAM2,NUP98,GPR137C,CYCS,DNAJC10,PRIM1,TRIM44,PTEN,RGS2,RCBTB1,SGK1,RNF149,SON,ST13,SNX13,LARP4B,RIMOC1,SREK1IP1,LCLAT1,TWSG1,CERS6,NAA30,GPAM,ELMO1,MCMDC2,CELF1,PDCD4,MAT2B,SNX24,AGBL3,GDPGP1,CLIP4,NOC3L
MicroRNA	mmu-miR-6940-5p		MirDB	7.46e-21	7.986e-17	1.035e-20	1.02e-19	128	463	ACVRL1,ADARB2,ATP2A2,ATP6V0B,C5AR1,ENTPD5,TPP1,CTSK,MANEAL,DLG2,FSD1L,EFNA1,KMT5B,SAR1B,RASSF4,ENG,ZNF219,ZNRF3,OSER1,METTL26,GLYR1,GNAI2,GNAO1,CHADL,HNRNPK,CREG2,LAD1,GTPBP10,LGALS1,MECP2,MFNG,PPM1L,MXI1,NAP1L3,CPLX3,PIK3C3,PMM2,PRKCA,PRPS1,MBTD1,TMEM260,RAB1A,TMEM255A,PLEKHB2,RECQL,RFNG,MAP2K4,CNKSR2,DZIP1,ATF7IP,SMARCE1,OCLN,SON,XPO7,SOX10,SRPK1,CCNY,NEK4,C3orf33,MLC1,NCSTN,COTL1,TPMT,NR2C1,CARHSP1,RUNDC3B,AMACR,UCP2,USF2,ZNF174,ANKS1B,OTUD7B,RGMA,EVI5,FAM227A,FZD3,USP9X,RNF150,SPOP,WDR48,CDC42BPA,NRP2,BTRC,SOCS3,KL,PPT2,HOMER2,RASAL2,PKDCC,PREPL,NCOR1,TANC2,ARHGAP32,BLOC1S6,SERF2,CELF1,MASP2,ILDR2,ARPP21,STK39,EBNA1BP2,SLC38A3,HSPB6,SMIM1,SPRN,IHO1,SP5,H2AZ2,KLHL38,ZCCHC4,POGLUT3,USP50,ZNF704,DND1,ZDHHC1,PLEKHF1,TMEM243,TBL1XR1,CPSF7,MAP6D1,PHC3,FAM228B,TRABD,TGS1,MISP3,NXN,ZNF106,FBXL17
MicroRNA	hsa-miR-4498		MirDB	7.803e-21	8.353e-17	1.082e-20	1.067e-19	182	767	ACP2,ACVRL1,XKR4,ARHGAP4,ATP2A2,CFAP410,ENTPD2,PPM1M,CLCN5,CSF1,MXD3,MANEAL,ITCH,NMD3,SEPSECS,UTP11,EIF5,MRTO4,ENG,ZNF219,ZDHHC3,ZNRF3,HPCAL4,OSER1,CINP,KDSR,GAB1,GNG13,NR6A1,GLIS2,GNAI2,GNAO1,PLXDC2,ARHGEF39,HLA-DOB,TNC,IGFBP5,IRF5,LAD1,LIFR,BCAM,MAX,MECP2,MOCS1,RNF38,NAP1L3,NFX1,NPY,NTRK3,CPLX3,PARN,GPR173,PMM2,PPP2R5E,PPP3R2,PRKAR2A,TRIM44,MBTD1,GIN1,PYGM,RAB5A,RPL28,SLC29A3,STRBP,SRSF7,SCG5,SHB,AAK1,SLC1A2,SLC1A3,SLC6A6,SLC12A4,CFAP44,CNOT1,TXLNG,SON,SRD5A1,TAB2,SNX19,SEPTIN6,SUV39H1,SLC37A2,TMEM178B,PCDHGB1,PCDHGA11,PPP1R11,NCSTN,TEAD1,COTL1,RHOQ,THPO,TNFAIP1,ZNF454,CLCF1,TPD52L1,NR2C2,ZNF346,ARL2BP,TRAF6,TSPYL1,CCL28,VGF,CLDND1,ZFP41,SYNDIG1L,CELF4,KCMF1,ANKS1B,RGMA,MAPKAPK3,RAB7A,METAP1D,TMCC3,TBC1D24,SPOP,WDR48,EDF1,APLN,SYNJ1,BTRC,CTDSP1,NEMP2,NMT2,WHRN,BTF3L4,PREPL,NCOR1,MORF4L2,SLK,TBC1D5,GIT2,CABLES1,PJA2,ARNT2,FGF19,AKT3,NUBP2,SERF2,DCAF7,PAK4,PPIE,CTCF,CYTH4,IL17C,SGSM3,KDELR2,MID2,RPP14,PKIG,GPBP1L1,MGLL,GTF2H5,NDUFA11,HSPB6,SPRN,PRXL2B,LAMTOR4,METRN,TNFAIP8L2,DUSP15,NPEPL1,TBL1XR1,BBS10,CPSF7,ZNF672,TMC7,MAP6D1,JADE1,WWC2,PRCD,TM2D3,SLC35F5,PLCD3,TRABD,GPSM3,PARVG,VSIR,CNTNAP5,VWA3A,PIK3R6,JMJD4,FAM117A
MicroRNA	hsa-miR-4496:Functional MTI (Weak)	Functional MTI (Weak)	miRTarbase	7.827e-21	8.379e-17	1.085e-20	1.07e-19	55	119	FAM241A,DDX3X,E2F3,EIF1AX,HSPA12B,NR6A1,RIOX2,H3-3B,GRPEL2,KIF5B,KPNB1,MKLN1,PGM2L1,NCL,NFIA,PGM3,PIM1,TMEM192,PRKAR2A,DNAJC28,RAP1B,SMU1,CTTNBP2NL,NUP205,SYPL1,TPM4,ZNF146,RTN4,RND2,YTHDF3,AXIN2,UNC5C,PTGES3L,SHISA9,ABCG2,SOCS5,KIAA0408,LAPTM4A,PTBP3,HMGXB4,RAD50,SLC25A17,CRTAP,RNF11,CELF1,NFAT5,YWHAQ,RER1,KIF3A,CD274,SRD5A3,NAA40,SEMA6D,SFT2D2,PRR3
MicroRNA	hsa-miR-2392		MirDB	8.078e-21	8.647e-17	1.12e-20	1.104e-19	78	215	SLC25A4,ASPH,ATP6V1A,CCND1,CACNB2,CAMK4,CNTN1,DMXL1,DRP2,RNFT1,ELAVL2,DCTN4,CDK12,GNG13,C9orf24,GRIA4,PHETA2,HNRNPU,AFAP1L1,CCNYL1,BCAM,NPY,NOVA1,NTRK3,DCUN1D1,PDE12,PBX1,PDK3,KLF14,PMP22,NECAB2,PPM1A,PPP3CA,RNF111,PSMB5,SETD5,PPP6R3,AAK1,PRPF40A,SLC15A2,SOX5,PDGFC,TFDP2,LEFTY2,SSBP2,NSD2,CAMK1D,MSRB3,YTHDF3,PCDH19,TAOK1,PARG,PIAS2,SHISA9,VAPA,KIAA0408,FGFR1OP2,RNF144A,MFAP3L,USP15,SKIDA1,KDELR2,LDB3,CBX3,ATXN7L3B,H2AZ2,STXBP6,PODN,WDR77,STRN3,MED8,PLEKHO2,LRRC27,MRPS14,MTHFD2L,SMURF2,STMN4,C1orf21
MicroRNA	hsa-miR-342-5p:mirSVR_highEffct	hsa-miR-342-5p:mirSVR_nonconserved_highEffect-0.5	MicroRNA.org	8.169e-21	8.745e-17	1.133e-20	1.116e-19	105	344	AMD1,AMHR2,ARAF,RHOG,ATP1B2,BMP3,CD7,CNTFR,COL6A3,COPA,CYP27B1,DTNA,PHF20L1,EPHA4,HSPA12B,ACSL4,FAH,SUCO,FRZB,TRAPPC2L,GABRB1,GALK2,GNG3,GPD2,NFKBID,HNRNPA1,ZNF518B,IL2RG,INPP5D,FAM151B,KCNK2,LCP1,LMNA,SMAD6,MMP16,OCRL,OXT,PBX1,PCBP2,PCDH7,PPP1CB,GIN1,COMMD4,DNAJC24,TMEM255A,FBXO34,RAD21,OXR1,RDX,RELA,ELP3,SEC61A2,STRADB,SAT1,SLC12A4,ATF7IP,TBC1D23,SOS2,SSR3,LRCH1,WDR43,FGD4,TMED3,KIAA1217,POFUT1,RABGAP1,SUMO1,UQCRB,VDAC3,LST1,LYRM4,RALGAPA2,SORBS2,MCU,MTMR2,PGLYRP1,SHISA9,WHRN,TPGS2,MMACHC,UBE2F,SZRD1,CNBD2,SNAP91,NXNL2,ACAD8,TMEM183A,PPARGC1A,FSTL1,TWF2,INCA1,SLC35G1,ACAD9,TMEM208,PKN3,GNPTAB,NAA16,NARS2,CPSF7,TMEM134,RNF34,CHTF18,SLC39A8,LIMD2,GINS3
MicroRNA	hsa-miR-4678:Functional MTI (Weak)	Functional MTI (Weak)	miRTarbase	8.415e-21	9.008e-17	1.166e-20	1.15e-19	40	67	APEX1,GADD45A,GRB10,HSBP1,LIFR,CAPRIN1,MDM4,NARS1,BRWD1,ERRFI1,PPP1R1A,LEPROT,AHI1,REL,AGPAT5,SYNJ2BP,G2E3,BTBD3,IPO9,SOD2,TAB2,SYT1,ELOC,TSPAN6,WASL,VAMP3,PITPNC1,MSI2,PPIF,PLEKHA1,IPO7,POLD3,FREM1,PIGM,ZNF260,TMTC3,UHMK1,GID4,WLS,NUCKS1
MicroRNA	hsa-miR-6744-3p		MirDB	8.883e-21	9.509e-17	1.231e-20	1.213e-19	86	252	ADORA2A,AR,CCND1,AP2S1,CPM,LYSMD3,DCAF8,C19orf12,FAM167A,DOCK3,DRP2,DYRK1A,MRPS23,GCNT1,GSN,ATPSCKMT,HLA-DOA,KCNJ2,MECP2,NR3C2,SAMD14,NEDD9,CNOT4,GXYLT1,CDK14,SLC38A2,PIK3R1,TMCO1,USP53,MINDY2,PRKCA,IL17RD,TET2,TIFAB,QRICH1,TMEM260,USP47,RHOT1,SON,ERP44,DCUN1D4,TMEM178B,TFAP4,TFDP2,CBX5,ZNF346,CD2AP,USF2,RGL3,DPH6,SLAIN2,TMEFF1,STX16,CDC23,RNMT,PIAS2,SLC16A7,AKAP7,RGS6,SENP6,TTI1,NAT9,JADE3,OSBPL2,PLPPR4,RASGRP1,GREM1,STAG1,ARIH2,DMRT2,CELF1,AFF4,PRSS23,NAA35,OSTM1,ZBTB44,YPEL1,DERL1,SH3KBP1,ALG11,HDDC3,KATNBL1,PAQR6,KCTD11,STMN4,URM1
MicroRNA	hsa-miR-34c-3p:Functional MTI	Functional MTI	miRTarbase	8.928e-21	9.558e-17	1.237e-20	1.219e-19	37	58	ADARB2,XIAP,PCMTD1,BMPR1A,CTNNB1,RAMAC,EIF4E,FANCD2,FOXO1,DCDC2,ANKFY1,CHMP3,GALK2,PPM1L,MANSC1,REL,STRBP,EIF4E3,SRSF1,SYNM,ZNF207,REEP5,PTP4A2,AMER1,AXIN2,OGT,METTL14,PSMG1,SMIM13,BZW1,RABGAP1L,PSME3,CCT4,SRSF10,NCKAP1,KDELR1,GUF1
MicroRNA	hsa-miR-1238:mirSVR_highEffct	hsa-miR-1238:mirSVR_nonconserved_highEffect-0.5	MicroRNA.org	9.473e-21	1.014e-16	1.313e-20	1.294e-19	77	211	ACADL,SLITRK1,ATM,OMA1,ATP7B,BICD1,CD44,CSNK1G3,DDX3X,DLX6,EIF2S1,UTP11,ELAVL4,ELK3,ELK4,EWSR1,ZNF397,NUB1,RTN4IP1,ARHGEF39,HEXB,TNC,KIF5B,KPNB1,MCAM,MRPL39,ENPP2,EXOC6,PTPRA,PTCD3,RAD51C,RPL5,GPALPP1,NDUFAF7,CXCL12,SDHC,TRAPPC8,HTRA4,PARVA,RIMS1,C3orf38,C11orf87,PRMT8,ATOH7,ZNF155,ACOX3,PLEKHG1,OARD1,API5,ADAM9,IL33,JAM2,AKAP7,VIRMA,RGS6,USP34,GAPVD1,GIT2,ARHGAP11A,JAKMIP2,EIF1,CCT2,SMC2,PGRMC1,RNF24,SLCO2B1,VTI1A,ZCCHC4,NME7,NOL12,TUT7,CARF,PTCD2,ARMH4,REEP4,TNKS2,NDFIP1
MicroRNA	mmu-miR-365-2-5p		MirDB	9.612e-21	1.029e-16	1.332e-20	1.312e-19	58	131	ACADSB,SLITRK1,WDR31,VCAN,DCTD,ST8SIA3,KLHL5,SS18L2,EPHA7,COX16,EXTL2,GABRA3,GAD2,DNAJB2,TSPYL5,TNPO1,AQP11,PAFAH1B2,PIM1,ABITRAM,NECTIN2,KDM5A,TMEM140,ZGRF1,EIF4E3,RBM22,ZBTB43,GPD1L,SLC37A2,SIRT1,TPM2,CTPS2,MTCH2,ZFP36,CCDC47,PWWP3B,RNF169,RGS5,POGK,EIF2B3,HYKK,SZRD1,RANBP9,RCAN2,ATP2C1,CELF2,DPH7,MLLT11,PCLO,ATXN7L3B,ZNF664,TIMM22,SLC39A2,DCAF10,TMEM18,NCCRP1,ZFP91,UBR3
MicroRNA	hsa-miR-4747-5p:Functional MTI (Weak)	Functional MTI (Weak)	miRTarbase	9.706e-21	1.039e-16	1.344e-20	1.325e-19	97	305	ACOX1,RHOC,ATP6AP1,CCND1,CPM,CRK,CYP51A1,APH1A,MRO,ASB3,EXT1,GFER,GLG1,PHF5A,GRSF1,GSN,HNRNPC,HUS1,C5orf24,SELENOI,KIF5B,LTBR,MAT2A,MSX2,CSNK1G1,NKX6-1,CDK14,FXYD1,NDUFB11,TSEN54,PRKAR2A,PSMB2,RAB4A,RIF1,SBNO1,SETD5,SMU1,RPL12,ZNF444,USP12,ZNF507,SHMT2,RALY,SP1,SRP14,SNX19,RPRD2,PPP1R11,AHCYL2,TGIF1,TPM3,TSPYL1,PRKD3,ZNF8,DNLZ,ZNF207,ZDHHC20,SMC1A,POGK,CTDSP1,RGS6,SZRD1,CERT1,SENP2,GJD3,RNF11,ZMYND11,MTHFD2,CLPX,PPP1R13L,SUGT1,TNRC6A,EBNA1BP2,TOR2A,ABHD2,ERG28,TNFAIP8L3,HSPB6,ANKRD45,ARHGAP18,PGAM5,RBM14-RBM4,SSU72,KCTD15,CERS2,CDC73,ERI2,MYH14,NOL10,SEMA6D,TMEM254,WDR82,REEP4,FN3K,ASXL3,URM1,ITM2C
MicroRNA	hsa-miR-5196-5p:Functional MTI (Weak)	Functional MTI (Weak)	miRTarbase	9.706e-21	1.039e-16	1.344e-20	1.325e-19	97	305	ACOX1,RHOC,ATP6AP1,CCND1,CPM,CRK,CYP51A1,APH1A,MRO,ASB3,EXT1,GFER,GLG1,PHF5A,GRSF1,GSN,HNRNPC,HUS1,C5orf24,SELENOI,KIF5B,LTBR,MAT2A,MSX2,CSNK1G1,NKX6-1,CDK14,FXYD1,NDUFB11,TSEN54,PRKAR2A,PSMB2,RAB4A,RIF1,SBNO1,SETD5,SMU1,RPL12,ZNF444,USP12,ZNF507,SHMT2,RALY,SP1,SRP14,SNX19,RPRD2,PPP1R11,AHCYL2,TGIF1,TPM3,TSPYL1,PRKD3,ZNF8,DNLZ,ZNF207,ZDHHC20,SMC1A,POGK,CTDSP1,RGS6,SZRD1,CERT1,SENP2,GJD3,RNF11,ZMYND11,MTHFD2,CLPX,PPP1R13L,SUGT1,TNRC6A,EBNA1BP2,TOR2A,ABHD2,ERG28,TNFAIP8L3,HSPB6,ANKRD45,ARHGAP18,PGAM5,RBM14-RBM4,SSU72,KCTD15,CERS2,CDC73,ERI2,MYH14,NOL10,SEMA6D,TMEM254,WDR82,REEP4,FN3K,ASXL3,URM1,ITM2C
MicroRNA	hsa-miR-711		MirDB	9.863e-21	1.056e-16	1.366e-20	1.346e-19	62	147	AK2,ALAS2,FBXO32,ALDH9A1,ZNF524,ZBTB10,CD44,LRBA,CSTF3,RNF168,SLC41A2,MBTPS2,FGF14,TADA1,GATA2,JMY,GFRA2,C5orf24,ISG20,ITGA2B,PPP4R2,MYD88,NTRK3,PAFAH1B1,PAK2,TOLLIP,SLC36A4,PRKAA2,PSMA4,CREBRF,RAD1,LARP1B,ARMC1,CNKSR2,SP1,ACTR10,TTLL5,SYT1,RPRD2,TAP2,TBCA,C14orf180,ZBTB42,RGS5,LIN7A,SPTLC2,C2CD2,NECAP1,MYLK3,PTBP3,DNM1L,ZNF638,PCLO,TGIF2,C16orf72,TMEM230,DCAF10,TLCD3A,RBFA,ALG13,KCTD11,DENND1B
MicroRNA	hsa-miR-512-5p:Functional MTI	Functional MTI	miRTarbase	9.905e-21	1.06e-16	1.371e-20	1.352e-19	59	135	ZNF583,CDC25A,CRK,CTNNB1,DR1,MRPS16,ABHD17B,SELENOH,HOOK3,PHAX,ARHGEF39,DCP2,MAT2A,MCL1,NAP1L4,MTMR10,ZNF770,MTPAP,TBCCD1,BRIX1,SOAT1,CENPN,C3orf33,TERT,TIAL1,CTPS2,VHL,SHOC2,SRGAP1,OGT,CDC14B,MCM9,ZNF410,CD164,SNAP23,MPV17L,GPR37L1,NRXN3,ARIH1,ZNF451,WSB1,PCLAF,DCTN6,FOXP1,C5AR2,GPR75,TMEM119,PLAAT3,CXorf38,TAB3,C11orf54,MYLIP,SLX4IP,OGFRL1,PANK3,TRMT2B,TMEM134,PLCD3,ANP32E
MicroRNA	mmu-miR-3102-5p.2-5p		MirDB	9.905e-21	1.06e-16	1.371e-20	1.352e-19	59	135	ANXA5,ZSCAN18,BCAT1,CHN1,CLCN3,FAM210B,TMEM47,DUSP3,PHF20L1,FBN1,GFM2,CPSF3,GABRA3,RAB23,LUC7L3,ACCS,HTR5A,IREB2,KCND2,MRE11,NFKBIA,NTSR1,ORC4,PCDH7,PLAG1,PPP1R2,MAPK8,TRIM44,RMND1,RAB3B,RAP1B,C9orf40,RASGRF2,LRRC55,ENAH,XPO7,FAM168A,UBE2I,UGCG,KDM6A,C1GALT1,ALDH5A1,FUBP1,SPAG9,SLC35F1,TANC2,FBXO3,TXNDC9,SYNCRIP,SERP1,PRUNE2,ZDHHC15,ZNF260,ARHGAP12,NEXMIF,C2orf49,ZYG11B,KCTD18,CDADC1
MicroRNA	hsa-miR-3180-5p:Functional MTI (Weak)	Functional MTI (Weak)	miRTarbase	1.002e-20	1.073e-16	1.387e-20	1.367e-19	61	143	APBB2,FOXL2,BTG1,UBXN2A,SAR1B,EPHA4,CEP78,RPF2,GPM6B,HMOX1,ABCC1,RNF38,NONO,NPAT,GXYLT1,PLEK,PSMB7,RPP25,ODR4,UBR7,SETD5,ELP2,RPL18A,SGK1,SON,GNG12,ANKRD28,POFUT1,TOP2B,SHPK,ZBTB25,STARD7,CSDE1,CTNNBIP1,DEK,ARL5B,FZD6,HOMEZ,ANAPC13,MDC1,C2CD5,OXSR1,RASGRP1,TRIM13,ZBTB18,RBM18,CELF1,NFAT5,TMEM169,ZNF274,BCLAF3,SRPX2,RRP7A,PLPBP,SPOPL,PODN,TMOD3,ALG8,ZFP91,URM1,MAP1LC3B
MicroRNA	hsa-miR-4269:Functional MTI (Weak)	Functional MTI (Weak)	miRTarbase	1.004e-20	1.075e-16	1.389e-20	1.369e-19	60	139	ADH5,AHCY,APAF1,CAPZA2,CKS2,LRRC58,CSRP1,DARS1,FAM241A,FDFT1,POLR1B,YIPF4,XRCC6,GABRB1,TM7SF3,HMGN2,CAVIN4,HSPA4,SELENOI,LFNG,MDM2,CCDC80,PAFAH1B2,PRIM1,RIF1,RNF149,LRRC40,MORC2,RUFY2,EMC3,PPP1R11,TRPS1,TSN,UBE2B,YWHAB,TRMT5,METTL14,AKR7A2,GMPS,SRRD,SGPL1,MFSD4B,CCS,DCAF7,IGSF6,WARS2,INTU,CLPX,CEP43,C16orf87,FLVCR1,CCDC59,SSU72,PHETA1,BRCC3,DSN1,RMI1,SFT2D2,BBS5,RUSF1
MicroRNA	hsa-miR-6879-3p:Functional MTI (Weak)	Functional MTI (Weak)	miRTarbase	1.004e-20	1.075e-16	1.389e-20	1.369e-19	60	139	SMYD4,CPE,DBT,YIPF4,BRMS1L,NIFK,GUK1,SLC35B4,ALG14,IDS,IL10RB,MAP4,MDM2,MSX2,NRL,ZNF786,KCNRG,PRKAR2A,TRPM7,PIGG,RETSAT,MTMR10,REL,HSPA4L,DENND4C,LUC7L,SLC22A4,PLGRKT,KLHL7,TCF15,TFDP2,HEBP2,ACOT9,RABGAP1,SAR1A,YTHDF3,HACD4,NLN,ZFP14,MAPKAPK5,PIAS2,FBXL2,MFSD4B,RFT1,OPTN,ABI2,COQ7,TRUB2,GPR75,KDELR1,PXMP4,RACGAP1,POGLUT3,GPSM2,STRN3,CERS4,ZBTB8A,ZYG11B,ZNF106,PYCR3
MicroRNA	hsa-miR-376a-3p:Non-Functional MTI	Non-Functional MTI	miRTarbase	1.022e-20	1.094e-16	1.414e-20	1.393e-19	53	112	MYSM1,CASP8,COPA,LRRC58,E2F3,ZNRF3,NIP7,FGF2,WDR17,FOXO1,DCTN5,ATG4C,ITGB8,KIF5C,PIKFYVE,MAD2L1,NDUFS3,PFKFB2,PIK3R1,PPM1A,PPP3R1,LEPROT,CZIB,SLC16A1,RAB21,PDS5A,ZNF281,CD2AP,DNAAF11,UBE2A,UBE2D2,TMEM245,ERO1B,CD164,IQGAP1,SRSF11,BTF3L4,RIMS2,YAF2,RANBP6,SERINC3,RPP14,PIGM,SAMD8,C1orf216,HCFC2,DCAF17,C2CD4A,ZNF667,TNKS2,SLC35G2,ZNF791,ACVR1C
MicroRNA	hsa-miR-302b-5p:Functional MTI (Weak)	Functional MTI (Weak)	miRTarbase	1.022e-20	1.094e-16	1.414e-20	1.393e-19	53	112	BMPR2,CCNT2,CD44,ISOC1,EIF2S1,EPHA2,FGF1,LLPH,GFPT1,HMGB1,HSPA4,HSPA9,DCP2,LSAMP,CAPRIN1,POU2F1,PPP2CB,PURA,PURB,REL,FNDC3A,SUMO2,TMEM218,TFRC,SAR1A,CNBP,DHX33,LCLAT1,YIPF6,USP37,AP3B1,TMEFF1,FPGT,CLDN12,BUB3,INIP,CLOCK,SCRN1,JAKMIP2,ZBTB33,MRRF,IPO7,GPR75,TNRC6A,DIPK1A,SYAP1,TMOD3,OLA1,CHCHD7,YRDC,TBL1XR1,ZMYM1,XPO4
MicroRNA	hsa-miR-140-5p:Functional MTI	Functional MTI	miRTarbase	1.027e-20	1.1e-16	1.421e-20	1.4e-19	50	101	CEBPD,E2F3,FGF2,FGF9,YIPF4,GALC,TM7SF3,PLEKHA8,IGFBP5,MYO6,FGFRL1,NDUFA2,SEPTIN2,PAX6,PDGFRA,RALA,MRPS10,YOD1,STRADB,ZNF652,RNF149,CNKSR2,SOX2,STAT1,RPRD2,TGFBR1,MMD,TSPAN12,VEGFA,VEZF1,LYRM2,FZD6,STK24,ADAM9,RIOK3,ARIH1,PHACTR2,MED13,PPIE,RAB10,RAB30,SPCS3,OSTM1,ZDHHC21,HMGN5,PANK3,KATNBL1,SNX16,AIDA,CASD1
MicroRNA	hsa-miR-636:Functional MTI (Weak)	Functional MTI (Weak)	miRTarbase	1.027e-20	1.1e-16	1.421e-20	1.4e-19	50	101	ACOX1,OSBPL8,SLC25A5,SLC25A37,GASK1B,GDE1,HPS3,GALNT1,GJA1,HNRNPA1,IFNAR2,LNPEP,MFAP3,PAK2,PRKACB,AHI1,PSMB5,RAD51D,RAP1A,MTPAP,SLC25A36,FAM102B,RPS6KA3,SATB1,CDKN2AIP,SHMT1,TSR1,AVL9,TFRC,TPD52,UBE2V1,ZFX,HNRNPA3,SHOC2,MYORG,RIMKLB,NUFIP2,CBY1,KCNK6,IFFO1,GLCE,BLOC1S6,GHITM,PEDS1,HECTD2,LRP12,TNIP2,OBI1,ZNF354C,FAM217B
MicroRNA	hsa-let-7c-3p:Functional MTI (Weak)	Functional MTI (Weak)	miRTarbase	1.027e-20	1.1e-16	1.421e-20	1.4e-19	50	101	CALM1,CALM2,CKS2,DDX3X,VPS36,STARD3NL,WAC,FOXO1,H2AZ1,HNRNPA2B1,HNRNPU,KRAS,MMP16,NCL,NDUFS1,MTPN,PKN2,KLHL28,CREBRF,RAD23B,RPS3,TRA2B,SHMT1,FLVCR2,AP5M1,FAM126B,SLC44A1,EPHX4,VEZF1,SMARCA5,USP28,HAT1,CD164,JAZF1,MAP7,SMC3,MOSMO,RRAGD,NIPBL,BAG4,NUP93,FBXL3,HMGXB4,DNAJB6,IVNS1ABP,FOXP1,MAP3K2,KLHL15,NECAB1,ZBTB41
MicroRNA	hsa-miR-7155-5p		MirDB	1.056e-20	1.13e-16	1.46e-20	1.439e-19	114	391	ADAM10,OSBPL1A,ALPI,AMD1,RHOA,SIX5,CAPN12,CDH2,RAB3C,C4orf33,KLF6,RAB33B,AIF1L,THAP2,CCDC3,RSPH4A,DUSP9,IFT52,ZC2HC1A,EPHA7,CHST15,UBR5,YTHDF2,SIRT6,GABRB2,MSRB1,GDI2,GFRA1,GLG1,GNAO1,GNG7,GNGT2,NFKBID,HLF,DNAJB2,IDE,INSL3,BCAM,MOCS1,CNOT4,RAB12,CBLN3,NTSR1,PA2G4,PHB1,PIM3,PPP3CB,PKIA,PRKAR2A,PRKCA,MAPK8,RNF111,ELOVL2,ELP3,ARL8B,RORA,TMEM144,ELMOD1,AAK1,MED19,SLC20A2,ATF7IP,SPN,SPR,UBXN4,TMEM178B,ELOA,PIERCE1,FAM89B,VHL,LYRM4,MLLT10,RNF150,KDM1B,TNFRSF14,DPM2,SLC25A14,WFDC1,GPR55,USP49,TMEM87A,RGS6,SAMD10,SERTAD2,TOMM20,CNBD2,ZBED4,RFT1,MED12,TSPAN2,IKZF1,HMG20B,STRADA,IPO7,ST6GALNAC2,HSPB7,ZMYND11,ARFIP1,TOR2A,CDC42EP1,LDB3,HSPB6,C2orf68,ZNF704,DSE,ZMAT4,AGMAT,NAA40,PSAPL1,PLCD3,HIF3A,DHRS13,C1orf21,WNK3
MicroRNA	hsa-miR-6751-3p		MirDB	1.083e-20	1.16e-16	1.498e-20	1.476e-19	85	248	FMNL2,ATP5MC2,CLCN5,FAM210B,MYEF2,DR1,TMED7,ANGPTL6,ELK4,UCHL5,FGF9,CTDSPL2,TRIM33,YPEL5,GLRX,GNAO1,HTR1A,KPNA3,MARK1,MC1R,NAP1L5,NEUROG1,NFATC3,POLE3,PUS7,MAPK1,TMEM33,SLC29A3,RPS3,YOD1,USP12,SET,WDR11,SMARCE1,SOX5,COLGALT2,FAM168A,U2SURP,CARNMT1,FAM89B,KCNE5,WIPF1,CADM2,SPRYD7,PRRT4,TTF2,ITGA8,NAPG,SYNJ1,PTBP2,SLC7A6,CLDN1,IGLON5,SLC4A7,SCAMP1,FAM98A,RNF14,HS2ST1,TANC2,KIAA0753,XYLB,LRRC17,UBE2E3,DKK3,UTP14A,EML4,ERLIN2,MGLL,H2AZ2,OLA1,VKORC1,CUEDC2,CEP41,TSHZ2,ARMH3,DNAAF4,TEX9,KCNIP1,STN1,FNIP1,TMEM267,RMND5A,USP46,C1orf21,ISG20L2
MicroRNA	mmu-miR-1839-3p		MirDB	1.108e-20	1.186e-16	1.532e-20	1.51e-19	48	94	ATP2A2,ATP6V1A,ZNF558,DDX3X,ITCH,EPHA7,PBDC1,FBN2,HLF,STXBP5,LDHB,MYO9A,NOVA1,C21orf91,PCDH7,PDPK1,PRKACB,PRKAR1A,ZCCHC10,PTPN4,RAB2A,SRSF6,RNPC3,DZIP1,SNAP25,ANKLE2,NEMP1,PUM2,MMD,RABGAP1,VLDLR,RICTOR,RNF225,RALGAPA2,REEP3,PCDH19,TAOK1,ITGB1BP1,GGPS1,ATL3,ZEB2,YME1L1,NUDT5,TMEM230,SENP1,ARMH3,TTC26,FBXL17
MicroRNA	hsa-miR-375:mirSVR_highEffct	hsa-miR-375:mirSVR_conserved_highEffect-0.5	MicroRNA.org	1.125e-20	1.205e-16	1.555e-20	1.533e-19	67	168	APBB2,PNPLA8,GADD45A,DDX3X,SH3GLB1,INSIG2,ELAVL4,FDX1,ARAP2,FUT8,IFIT2,RBPJ,NPY2R,P2RX7,XAF1,PTPN4,OXR1,RFC3,RLF,ROBO2,CIBAR1,CXCL12,COG2,FAN1,SNAPC3,UHRF1BP1L,CLASP2,CCDC66,SULF1,TBCE,TIA1,MMD,UBE2E2,FLRT3,ZNF146,BEND6,ZNF471,OGT,PIAS1,TARS3,SNX6,SELENOF,ARHGAP29,ASF1A,ZBTB20,KCTD4,SERTAD2,RB1CC1,MTDH,VPS13B,GPHN,CEPT1,SYNCRIP,STAMBP,OGA,LDB3,SEC23IP,RNF139,TMTC3,CNOT7,TUT7,PPP1R21,FUZ,TET1,GOLPH3,MFSD1,MAP1LC3B
MicroRNA	hsa-miR-380-3p:Functional MTI (Weak)	Functional MTI (Weak)	miRTarbase	1.132e-20	1.212e-16	1.565e-20	1.542e-19	43	77	ADM,B2M,BMI1,CAPZA2,LYSMD3,FSD1L,EIF5,RSL24D1,RAB9B,AZIN1,UBE2K,FOXN2,C5orf24,IGFBP5,ERRFI1,PMAIP1,GIN1,RAP1B,NTAQ1,REL,MRPS10,LINS1,FBXW7,SUMO2,SNX2,SYPL1,ZNF449,TRPS1,ZFP37,YIPF6,HNRNPA3,SHOC2,SOCS1,ROCK2,ANKRD44,GNA13,MMADHC,ANKRD42,DSTN,SGMS1,RAB11FIP1,TENT4B,NETO2
MicroRNA	hsa-miR-7157-3p:Functional MTI (Weak)	Functional MTI (Weak)	miRTarbase	1.146e-20	1.227e-16	1.584e-20	1.561e-19	33	47	CEBPG,CSRP2,MOB3C,ERCC1,ING5,GDE1,HNRNPA1,BRWD1,OPRK1,PAFAH2,PSMB5,DNAJC28,SRSF3,DNAJC8,SKIL,SLC2A1,LRIF1,TTLL5,STRN,PCDHA4,DICER1,GPR137B,NUFIP2,ASB11,BAMBI,CEP57,CELF1,AP4S1,RPL35,MYLIP,CLIP4,CBLL1,PAPOLG
MicroRNA	hsa-miR-3529-3p:Functional MTI (Weak)	Functional MTI (Weak)	miRTarbase	1.158e-20	1.24e-16	1.6e-20	1.577e-19	54	116	CSE1L,MTX3,RAB39B,SAR1B,RPF2,FGF2,FYTTD1,RAB14,HOOK3,GABRA4,GFPT1,ST6GAL2,HNRNPA2B1,IDE,ITGB1,MDM4,MKLN1,NCAM2,NINJ1,NPM1,DDIT4,LZTFL1,POU2F1,RSBN1,YTHDF1,FBXW7,NDUFAF7,HSPA4L,AAK1,SON,SOX5,SLC35D1,GNG12,ARL6IP1,SYPL1,TLCD5,U2SURP,TARDBP,LRRC8B,STX12,PTP4A2,FZD6,CDC14B,SPAG9,INTS7,FAM169A,DNAJB6,POLR3F,WASF3,FREM1,GNPTAB,TTC26,SEMA6D,GOLPH3
MicroRNA	hsa-miR-6721-5p		MirDB	1.167e-20	1.249e-16	1.612e-20	1.589e-19	211	943	AMHR2,UBL4B,AR,RHOC,ASTN1,ZNF583,ATP7B,RASA4B,CAMK4,CANX,CASP2,CASP7,CDH8,PPM1M,SLC31A1,CSF1,AIF1L,MFRP,DOCK3,YPEL3,APH1A,TBC1D10A,ENG,ZDHHC3,ZNRF3,ATP6V1D,MED12L,TRIAP1,NICN1,CHMP5,GABRA4,GALNS,MAP1LC3A,NR6A1,GFER,GNAI2,GNAL,GNAO1,GNG4,GNG7,GP1BB,GSPT1,GTF2H3,GUCY1A2,ARHGAP19,HLA-DMA,HMGA1,DNAJB2,COL27A1,PALM2AKAP2,EAF1,LAD1,LCT,LMNA,BCAM,MAX,MECP2,PTOV1,CENPV,SAMD14,MYD88,NCAM2,CNOT2,OPRL1,PDPK1,WDR5B,POLR2F,CISD3,PRODH,PTGER3,PTGR3,PTPRM,RAB2A,RAB3B,RARG,RBM4,RBMS2,RFNG,SBNO1,RSPO1,FBXW7,RNF121,TPBGL,SCNN1A,SRSF3,PPP1R9A,SHB,AAK1,NTNG1,NHP2,SLC2A1,SEPHS1,SLC8A3,PARVA,RIMS1,SNCA,KLHDC10,TMCC1,SOAT1,CENPN,ZBTB43,TRIM21,MYNN,SSR1,STRN,MLC1,MED22,SUMF1,ADAM17,DPY19L1,NCSTN,TERF1,TGFA,RHOQ,THRB,TPD52,EID1,FLRT3,USF2,YWHAE,ZFP36,ZNF2,ZFP41,SYNDIG1L,ZNF112,GPR108,RGMA,C14orf28,REEP5,RASGEF1A,ANP32A,TMCC3,BRWD3,HEG1,DCAF15,RGS5,PARG,FIGNL2,CCDC61,CHRD,NAPG,SRRD,JAZF1,NGB,MPZL1,CTDSP1,ZNHIT3,SLC9A3R2,PRDX5,ONECUT2,TMEM59,ZZZ3,GLCE,CHTOP,TANC2,PRPF31,CCP110,PHACTR2,SERTAD2,CNBD2,G3BP2,ARNT2,XYLB,CERT1,ANKRD46,OXNAD1,DCAF7,EFS,RTN3,CELF1,EIF2AK1,ILDR2,TPPP,PTPRT,MGLL,NDUFA11,ANKRD45,DIPK1A,SPRN,CAMK2N2,RBM14-RBM4,KY,ATXN7L3B,ATXN7L2,CCDC113,NEXMIF,TRIR,CCDC106,DCTPP1,BBLN,C1orf35,MMEL1,QTRT2,ZYG11B,DUSP15,BAALC,GPR179,STN1,WWC2,RPUSD1,LRRC27,GPSM3,WDR82,DMRTA2,STAC2,TMEM18,GZF1,ZNF367,ITM2C,VMP1,RNF146
MicroRNA	hsa-miR-23b-5p		MirDB	1.223e-20	1.31e-16	1.69e-20	1.666e-19	70	181	ABCA1,ADAM10,ARNT,ASTN1,CD1D,CNTN1,RNF166,CORT,DNAL1,DDX6,DYNLRB1,IPO11,EPHA5,RAB9B,RNF168,PHF20,KIRREL2,JMY,HSPA9,MOCS2,MYO1B,NTRK3,NUP98,PIK3C2A,PLEKHA5,PLOD1,MAPK13,PTPRD,RAB1A,TMEM140,SRSF1,OSGEP,CD93,MAPRE1,HABP4,COMMD6,PSD3,SF3B1,TPM3,UBE2D3,EIF4ENIF1,GPATCH11,CAMK1D,NUFIP2,BMF,DENR,MLIP,TNFSF10,ALKBH1,ENDOU,LIPG,IGLON5,ERC2,SERTAD2,KIAA0753,PLPPR4,PDLIM5,PPA2,ZBTB11,SPIN1,PTPRT,NUDT4,STK38,MRPL15,KCNIP1,STAC2,GREM2,ENHO,CYRIA,MPZL3
MicroRNA	hsa-miR-4323		MirDB	1.223e-20	1.31e-16	1.69e-20	1.666e-19	70	181	ARHGAP5,UBR1,RAB3C,CNR1,KLF6,RRM2B,ZNF706,EPHA4,DNAJC27,ATP13A4,GRM7,GRSF1,HMGCS1,HMGA1,KRAS,MFNG,AFF1,FBXO45,NASP,OPHN1,OXCT1,CPLX3,EXOC6,PPM1A,AFTPH,PTGER3,FBXO34,ARGLU1,RCN2,RLF,RORB,RNF121,SOX6,SON,TAB2,NEDD1,CLCC1,PASK,ELOA,SIRT3,NR2C2,OTUD7B,CAMK1D,SYS1,NDRG2,STIM2,MLIP,DHX57,MOSMO,USP49,WTAP,ZBTB20,VPS13B,SH3YL1,C6orf120,RBCK1,AFF4,ILDR2,ME3,TNRC6A,PTPRT,KLK8,HPS5,C2orf72,MCTS1,MRPL22,GTDC1,NAA15,GOLPH3,METTL4
MicroRNA	hsa-miR-610:PITA	hsa-miR-610:PITA_TOP	PITA	1.28e-20	1.37e-16	1.768e-20	1.742e-19	55	120	PCMTD1,BNIP2,KLF9,ELK3,GAB1,GALNT7,GRIA3,RIOX2,HIC1,ITPR2,JAK1,LNPEP,MEF2A,MYBL1,MTPN,PTPRD,KDM5A,RLF,ROBO2,SGK1,PPM1E,BTBD3,ZNF292,ANKRD12,RHOQ,ZNF281,UBE2D1,UGDH,PCNP,RGS7BP,HNRNPA3,EEA1,FHIP2A,RIOK3,AP1S2,NREP,SIN3A,DNAAF9,RALGPS1,BCLAF1,ARPC5,ACTR2,NAMPT,PLEKHA1,PAN3,SRRM1,HIBADH,ELOVL5,PRXL2B,SLTM,PYROXD1,DNAJB14,TET1,NECAB1,NIPA2
MicroRNA	hsa-miR-3177-5p:Functional MTI (Weak)	Functional MTI (Weak)	miRTarbase	1.361e-20	1.457e-16	1.879e-20	1.852e-19	42	74	BDH1,CNGA4,SLC31A1,DCAF8,C19orf12,VPS36,FOXO1,GABRB3,CMPK1,HMGB1,CCDC160,PALM2AKAP2,DOCK7,AKAIN1,PAFAH2,ARL15,TRIM44,FKBP14,CPPED1,AGPAT5,SHMT1,SLITRK3,SP4,ARHGEF9,TAOK1,FBXO33,CUL3,KLF7,USF3,SCAMP1,LSM14A,NUP93,SERBP1,ZBTB20,DNAJB6,ABI2,TRIM13,IVNS1ABP,MAP3K2,ZDHHC15,TP53INP1,ZNF704
MicroRNA	hsa-miR-3140-3p:Functional MTI (Weak)	Functional MTI (Weak)	miRTarbase	1.383e-20	1.48e-16	1.909e-20	1.882e-19	56	124	ADM,XIAP,BMPR1A,CAV1,CDKN1B,CHRM2,CRK,MRO,ELK4,FOXF2,GINS2,MAK16,MIER3,HMGN2,COL27A1,RBPJ,MECP2,MKLN1,DNAJC10,PI4K2B,SH3BGRL,SNX2,SON,ASH1L,STRN,FBXO28,CARNMT1,ZNF281,ZNF711,ST8SIA4,SLITRK4,THOC2,KIAA1143,MYORG,MTUS1,PCDH19,MIB1,TTF2,PIAS2,RAB9A,GPRASP1,ACTR2,CTCF,MAP3K2,HBS1L,RRP7A,RABGEF1,MAPRE2,FKBP9,SNX24,PANK3,NAA25,MIA3,RBM26,LNPK,FAM168B
MicroRNA	mmu-miR-344c-3p		MirDB	1.435e-20	1.536e-16	1.98e-20	1.952e-19	49	98	SEPTIN7,CKS1B,CNGA4,FAM210B,PNPLA8,TAF9B,GABRA3,GNPTG,SSH2,KANSL1L,ITGB8,MAP2,GAS2L3,PDCL,PEG3,MTMR10,PVALB,SLC35A5,ECHDC2,RBM41,SATB1,ST8SIA1,TXLNG,STAU1,SLC25A40,TMPO,TMEM131,ACAP2,HEBP2,ORC3,YES1,ZMYM2,FAM227A,PCDH19,NUFIP2,RIC1,CUL2,ADAM9,UNC119,COPB2,ARIH1,APPL1,PITPNC1,SEC63,MGAT4A,CCDC39,FN3KRP,GEMIN7,FBXO11
MicroRNA	mmu-miR-344-3p		MirDB	1.435e-20	1.536e-16	1.98e-20	1.952e-19	49	98	SEPTIN7,CKS1B,CNGA4,FAM210B,PNPLA8,TAF9B,GABRA3,GNPTG,SSH2,KANSL1L,ITGB8,MAP2,GAS2L3,PDCL,PEG3,MTMR10,PVALB,SLC35A5,ECHDC2,RBM41,SATB1,ST8SIA1,TXLNG,STAU1,SLC25A40,TMPO,TMEM131,ACAP2,HEBP2,ORC3,YES1,ZMYM2,FAM227A,PCDH19,NUFIP2,RIC1,CUL2,ADAM9,UNC119,COPB2,ARIH1,APPL1,PITPNC1,SEC63,MGAT4A,CCDC39,FN3KRP,GEMIN7,FBXO11
MicroRNA	hsa-miR-4795-5p:Functional MTI (Weak)	Functional MTI (Weak)	miRTarbase	1.45e-20	1.552e-16	2.001e-20	1.972e-19	63	152	ADARB2,AK2,CNTF,E2F3,EIF1AX,PDIK1L,FKTN,FDX1,GNB1,IFNGR1,DTX3L,BTBD1,MYO5A,PEX13,PGGT1B,PKN2,MAPK1,PHIP,RAB13,RAD23B,PLEKHB2,RAG1,SMU1,DNAJC8,ENPP4,CCNY,CAMSAP2,TBCEL,VPS39,KAT6B,UBE2D3,PITPNB,TAOK1,FANCM,MAPKAPK5,KLF7,MCU,DYNLL1,FOXH1,ZNHIT3,PPIG,NRXN3,CYP7B1,NUP155,GLCE,RNF144B,FBXL4,LRIG2,CERT1,ZBTB34,DCAF7,RABGEF1,EBNA1BP2,RPP14,TMEM44,DCTPP1,TMEM41B,CPSF7,MED8,CPEB4,ZNF106,RUSF1,RSRC2
MicroRNA	hsa-miR-138-2-3p:Functional MTI (Weak)	Functional MTI (Weak)	miRTarbase	1.498e-20	1.604e-16	2.067e-20	2.038e-19	47	91	ATP5MC3,BNIP2,CRK,LCOR,LSM8,RSF1,SPPL2A,TIGD2,HELLS,MBNL1,PPM1L,CCSER2,RBM41,RPL37,RPS6KB1,DHTKD1,RAB11FIP2,ASH1L,VPS13A,RPL13A,ACAP2,EIF5A2,ZBTB25,DPY19L4,SHOC2,TTC8,NUFIP2,ZFP14,SPIN4,HYPK,RASGRP3,DDX46,RCAN2,YAP1,GJD3,ZBTB18,CDC42EP3,TNRC6A,ANKRD42,TMEM44,SCOC,SPOPL,TRAPPC13,KLHL15,AZI2,TOR1AIP2,VMP1
MicroRNA	hsa-miR-4677-5p:Functional MTI (Weak)	Functional MTI (Weak)	miRTarbase	1.498e-20	1.604e-16	2.067e-20	2.038e-19	47	91	ADSS2,XIAP,CCNT2,CDH7,CEBPB,GOLT1B,ST8SIA3,EIF2S1,F2RL2,AZIN1,ATOH8,NCKAP1L,GRPEL2,TNPO1,CAPRIN1,NUP54,NCAM2,TMCO1,PMAIP1,NCAPG2,RPS24,RAB3GAP1,LRIF1,SOX1,CAND1,SRD5A1,ST13,NDUFA12,DNAJC9,TRPS1,VCAM1,DEK,SPOP,ARHGAP21,AP3B1,USP6NL,YTHDC1,YAF2,BCAS2,STAMBP,SEC24A,TNRC6A,RABGEF1,SYAP1,ADAMTS20,FAM89A,LMBR1
MicroRNA	hsa-miR-4503:Functional MTI (Weak)	Functional MTI (Weak)	miRTarbase	1.593e-20	1.706e-16	2.198e-20	2.166e-19	41	71	ACO1,CHD1,UTP18,PCBD2,GABRA5,CARD6,CCDC127,LIMS1,PPP1CB,MPHOSPH8,PXK,AGPAT5,TASP1,SLC16A1,ERP44,PDS5A,TPD52,RABGAP1,TSPYL1,PTP4A1,C12orf4,SPOP,ZFP14,PRPF4,MPV17L,SLC25A27,LRIG2,ZBTB34,RBM7,WARS2,MAP3K2,MORF4L1,SEC63,HIGD2A,SAMD5,SESN3,CD274,RACGAP1,TTC26,PHC3,DCAF17
MicroRNA	hsa-miR-4760-3p:Functional MTI (Weak)	Functional MTI (Weak)	miRTarbase	1.593e-20	1.706e-16	2.198e-20	2.166e-19	41	71	CALM1,BROX,CREB1,TMED5,EIF4E,DYNC2LI1,RIOX2,ARL6IP6,KCNQ3,LIFR,OTUD4,LEPROT,KLHL28,RAN,CENPQ,UBE2W,RBM41,AGPAT5,RHOBTB3,CILK1,ZNF25,SYT4,TAF13,ELOA,TNPO3,TPD52,TPR,UQCRFS1,ZNF146,PICALM,CLDN12,NIPBL,SEMA3E,FBXL3,HIPK3,LRATD2,SERINC3,TOR2A,GTF2H5,SLC35G1,TAF1D
MicroRNA	hsa-miR-6859-5p:Functional MTI (Weak)	Functional MTI (Weak)	miRTarbase	1.761e-20	1.885e-16	2.428e-20	2.393e-19	70	182	DCBLD2,ATP6V1E1,CPE,FAM241A,HDGFL3,DERL2,EIF1AX,FABP3,THEM6,TMEM138,LUC7L2,GNL1,MFSD9,HMGN2,HMGA1,GRPEL2,ALG14,HSP90AA1,IDH3A,IGFBP5,KRAS,TTC14,MDM2,MID1,CCDC80,DRG1,PPP1CC,PIM3,OTUD4,PRKAR2A,PURB,TMEM167A,RELA,RBM28,ELP2,ZNF444,RPS6KA3,RPS24,SC5D,SDC2,PNRC2,SOD2,SON,SMG1,TCP1,ISCU,VCP,WRN,TMEM170B,TM9SF3,C12orf4,AGPS,WASL,BTF3L4,PYGO1,PHF19,YAP1,CELF1,MAN1A2,TMED10,CTXN1,CECR2,ANKRD45,TRIR,RHBDF2,MANEA,SFT2D2,HIF3A,ZFP91,ITM2C
MicroRNA	hsa-miR-411-5p.2:TargetScan	hsa-miR-411-5p.2	TargetScan	1.785e-20	1.911e-16	2.462e-20	2.427e-19	50	102	GALNT13,ARHGAP5,DCBLD2,CDH2,RAB3C,CLCN5,CPD,RC3H1,MFRP,EGFR,ERBB4,EVI2A,FLT3,RAPGEF6,GK,NFATC2IP,HLF,IDH2,ITGB8,KPNA2,LIFR,PA2G4,GPR173,MPHOSPH8,RANBP2,RP2,CLEC11A,PPP1R9A,RNF149,PRPF40A,CDC37L1,RAB21,ARRDC3,EIF3J,PXDC1,DCLK1,RAB9A,LRRC57,ADAMTS3,FBXL3,LPGAT1,MBNL2,CELF1,NUDT4,LRP12,CSRNP3,ADAMTS20,FNIP1,FAM204A,CPEB4
MicroRNA	hsa-miR-1260:PITA	hsa-miR-1260:PITA_TOP	PITA	1.796e-20	1.922e-16	2.476e-20	2.44e-19	66	165	CNOT6L,ATP2B1,CDH2,DES,DLG2,DYRK1A,TCEAL9,ETS1,ETV1,SUCO,FLT3,PYM1,GAB1,GABRA4,MAP1LC3A,HES7,HNRNPK,TTC14,MECP2,NEDD8,NFIB,ATAD2B,RASIP1,PTPRK,FAM120C,RAP2B,MSTO1,RLF,RNF121,SCNN1A,SDC4,SRSF5,XPO7,CDK19,ASH1L,SSR3,SYNM,TARDBP,CAPN7,TNPO3,BMT2,EMSY,CCDC47,CDC42BPA,PTBP2,XPR1,SOCS6,MID1IP1,HECTD1,WTAP,TIPARP,ALKBH8,MED13,TIMM17A,NPTN,BBC3,AFF4,ZBTB6,VPS4A,PPARGC1A,NEXMIF,UNC13C,CPEB4,GNPNAT1,STMN4,RNF146
MicroRNA	mmu-miR-7070-5p		MirDB	1.796e-20	1.922e-16	2.476e-20	2.44e-19	66	165	SORCS1,ANG,RASGRP4,CREB1,CSF1,GADD45A,TBX22,EIF4B,SDF4,FECH,HPS3,TRIM33,METTL13,MAP1LC3A,COL25A1,GNB1,IRF5,TTC14,TMEM253,TTC9C,NONO,KCNRG,PAK3,PFKFB2,COLCA2,CEP120,S100A10,SLC30A10,SRSF1,COPZ1,SH3GL2,MORC2,SLC2A4,SLC6A6,SLC20A2,RAB21,NEIL2,KCNQ5,SUMO1,SYNDIG1L,ZKSCAN8,ZFAND5,MIF4GD,BMF,MKNK1,USO1,HDAC3,NOL3,XPR1,ARHGEF6,NCOR1,TRAF4,SZRD1,FBXO3,MYCBP,PLPP6,NUTF2,STAG1,HBP1,YWHAQ,ZWINT,RNF214,LGALSL,YPEL1,FAM217B,ARAP3
MicroRNA	hsa-miR-4721		MirDB	1.935e-20	2.071e-16	2.667e-20	2.629e-19	82	236	ABCA1,AMPD3,CREM,CX3CR1,MTX3,DERL2,CDCA7,FCER1G,CHST15,CTDSPL2,PCGF5,GABPB1,TMEM91,HTR5A,IDS,CFAP74,LCP1,BCAM,MAX,NEDD9,NOS3,CCN3,PDYN,RC3H2,POLH,MBTD1,PSMD12,OCIAD1,ODR4,MARCHF1,RPL37,RRAS2,SHB,SV2C,SMARCE1,TMCC1,SCN3B,SELENOS,STX3,GNG12,TAF2,ZNF354A,TTPA,UBE2N,UBE3A,TCAF2,NSD2,NRIP3,ZSCAN26,ZNF202,MFF,NDRG2,ADGRF5,LMO4,USO1,BANF1,CLDN12,KCNQ4,DCLK1,ATP6V1F,ZNHIT3,ABCG2,PMPCB,RGS6,RIMS2,FAM13A,PLEKHA1,CYB5D2,COG5,NRG3,ZBTB11,SLC26A1,MLLT11,GLIPR1,NEGR1,USP54,ARMH3,SMC6,CPSF7,JADE1,HSD3B7,HIF3A
MicroRNA	hsa-miR-6743-5p		MirDB	1.96e-20	2.098e-16	2.702e-20	2.663e-19	72	191	ACADSB,ACTN2,ACY1,VSIG10L,AQP4,ARSB,CNOT6L,ATP5F1B,CALM1,LYSMD3,DCAF8,DCX,VILL,TFB1M,RHBDD1,NICN1,CCDC115,FUT8,PLPP5,RAB8B,MAP1LC3A,GRM3,JAK3,LAMP2,MPV17,RNF38,NHLH2,NUP98,PCDH9,SIAE,RBM27,POU2F2,TMEM260,CREBRF,RAB5B,TRA2B,DZIP1,SLC6A11,SLC20A2,SV2C,SOX10,PPP2R2D,CDK19,STAU1,PLCB1,DPY19L1,TJP1,TNFAIP1,SMUG1,CASK,MLIP,CTDSP1,SLC33A1,XPR1,PNISR,NCOR1,TANC2,ARHGAP32,RABGAP1L,TSPAN3,HBP1,AFF4,ACTL7A,UBE2Q2,CDC42EP1,ODAD1,NEGR1,FBXO44,TP53INP1,ZFHX4,CPEB1,TOR1AIP2
MicroRNA	hsa-miR-324-5p:PITA	hsa-miR-324-5p:PITA_TOP	PITA	1.984e-20	2.124e-16	2.734e-20	2.695e-19	48	95	ADCYAP1,AP1G1,CANX,KLF6,MEMO1,ELAVL1,KLF3,FOXO1,KCND2,NTRK3,GXYLT1,PBX1,RAN,ROCK1,YOD1,TMCC1,SP1,ASH1L,SRP9,ABRAXAS2,SEPTIN3,MGA,TCF4,PUM2,UBE2I,VASP,ZFX,BBX,SLITRK4,CUL5,PCDH19,TRMT5,MAP4K3,UNC5C,NIPBL,PCYT1B,GARRE1,SLC23A2,GJC1,ZNRF2,RBM18,ZBTB11,NFAT5,METAP2,TAFA2,FBXO11,CNTNAP5,TMEM135
MicroRNA	hsa-miR-4272:Functional MTI (Weak)	Functional MTI (Weak)	miRTarbase	2.001e-20	2.142e-16	2.757e-20	2.717e-19	46	88	ALAD,XIAP,CCNT2,TNFRSF13C,CSNK1A1,FAM241A,DDX3X,DDX6,E2F3,ELAVL2,NR6A1,MDM2,PDZD8,PPP2R5E,OTUD4,PTEN,YTHDF1,CREBRF,RSPO1,RPL37,AGPAT5,SRSF7,ZNF652,AAK1,SOD2,CBWD1,SYT4,TXNRD1,BECN1,ACBD5,EPC2,YTHDC1,FCHSD2,YAF2,PLEKHA1,YAP1,MFSD8,INTU,TNRC6A,NEGR1,QSER1,SFT2D2,FAM89A,TMEM254,UBR3,VMP1
MicroRNA	hsa-miR-4751		MirDB	2.066e-20	2.211e-16	2.847e-20	2.805e-19	64	157	GALNT13,BAK1,KLF6,CREB1,TMEM47,FGF1,FAM120B,FAXC,GLUD1,YDJC,NAA11,HNRNPU,FAM76A,RNF215,KPNA1,TTC14,GXYLT1,OPCML,TMCO1,PPP3R2,PRKACB,GDAP2,ANKRD49,CCDC186,APPL2,UBE2W,PPM1E,SEPHS1,TMEM165,KLHL7,TCP1,USP24,TEAD3,THRB,GFUS,SLC7A11,BMT2,NALF1,UBE2V1,AMOT,YTHDF3,NUFIP2,FHIP2A,DLK1,ENDOU,UMAD1,RBM25,FGFR1OP2,SNX20,BCAS2,CLVS1,SEMA3C,CYTH4,ZDHHC15,ZNF704,MXRA7,PANK2,SEMA6D,XPNPEP3,CEP44,ZFP91,CD300LF,ISCA1,RNF146
MicroRNA	mmu-miR-6988-5p		MirDB	2.131e-20	2.281e-16	2.936e-20	2.894e-19	86	255	AGL,C3AR1,CD6,CD53,CHST11,CALY,DRP2,E2F2,STOM,CDKL3,ACSL4,FGF5,FGF12,HPCAL4,FOXF2,HOOK3,GINS2,GNG7,GRB10,HDAC1,HLF,IGSF1,INHA,BTBD1,MNAT1,NFKB2,NPY,NVL,PA2G4,PDE4B,SERPINE2,PIGH,ADAMTSL4,POU2F1,PPP3R1,RAP1GDS1,GRK1,ROBO2,RSPO1,AAK1,SLC1A2,SLC2A4,ATF6,PARVA,SCN3B,ENDOD1,SPOCK1,HSPA13,SYN2,SCFD1,ADGRL2,TBX6,TPM2,TPM4,UBE2G1,POLE4,YWHAZ,RAB7A,SRGAP1,RNF182,CREG1,LATS1,CDKN2AIPNL,GGPS1,IBTK,RGS6,CCM2L,RB1CC1,ARNT2,CCDC43,PSME3,NUTF2,TNIP1,ZMYND11,LIAS,CCDC184,KRR1,RNF13,C17orf100,NALCN,DUSP15,NUDT18,SMIM12,PRSS36,CPNE4,LAS1L
MicroRNA	hsa-miR-6811-5p:Functional MTI (Weak)	Functional MTI (Weak)	miRTarbase	2.144e-20	2.295e-16	2.954e-20	2.911e-19	51	106	ATOX1,CANX,LRRC58,UBXN2A,PUS3,HSD17B12,KLF3,TRIM72,YIPF4,SPATA5,GALNS,GATA2,GLG1,MYPN,RBPJ,IPP,GPR155,MECP2,NAP1L4,NUP98,CYCS,STX17,RAB3B,RPL30,RUFY2,SNRPD3,GPRIN3,TMEM245,HNRNPA3,SRGAP1,POGK,ZNF317,COX19,SEMA5A,RAB9A,GOSR2,PITPNC1,MED13,BCAP31,RNF11,DCTN6,POLQ,CEP43,ERG28,AKAP11,TNFAIP8L3,NIF3L1,HSPB6,SVIP,TMEM134,SLC35F5
MicroRNA	hsa-miR-4757-5p		MirDB	2.306e-20	2.468e-16	3.176e-20	3.13e-19	87	260	ADORA2A,AR,CCND1,AP2S1,CPM,LYSMD3,DCAF8,C19orf12,FAM167A,DOCK3,DRP2,DYRK1A,MRPS23,GCNT1,GSN,ATPSCKMT,HLA-DOA,IGF1,KCNJ2,MECP2,NR3C2,SAMD14,NEDD9,CNOT4,GXYLT1,CDK14,SLC38A2,PIK3R1,TMCO1,USP53,MINDY2,PRKCA,IL17RD,TET2,TIFAB,QRICH1,TMEM260,USP47,RHOT1,SON,ERP44,DCUN1D4,TMEM178B,TFAP4,TFDP2,CBX5,ZNF346,CD2AP,USF2,RGL3,DPH6,SLAIN2,TMEFF1,STX16,CDC23,RNMT,PIAS2,SLC16A7,AKAP7,RGS6,SENP6,TTI1,NAT9,JADE3,OSBPL2,PLPPR4,RASGRP1,GREM1,STAG1,ARIH2,DMRT2,CELF1,AFF4,PRSS23,NAA35,OSTM1,ZBTB44,YPEL1,DERL1,SH3KBP1,ALG11,HDDC3,KATNBL1,PAQR6,KCTD11,STMN4,URM1
MicroRNA	hsa-miR-133a-3p:Functional MTI	Functional MTI	miRTarbase	2.322e-20	2.485e-16	3.198e-20	3.151e-19	57	129	ALDOC,PLEKHA3,CDC42,HAPLN1,EGFR,EGFL7,RNF168,FBN1,CHMP3,FTL,ZBTB37,MYPN,RFFL,IGF1,RBPJ,MCL1,PDE1A,SMIM14,POU2F2,AFTPH,PSMC4,FAM120C,SP1,SEPTIN6,ARL6IP1,ZEB1,RHOQ,TPM1,TPM3,NR2C2,UCP2,VEGFA,FHIP2A,PSMG1,ANGEL2,PIAS2,TMEM59,ZFP28,RFT1,DYNLT2B,UBA2,ARPC5,PDLIM5,CCNI,SUPT16H,SYAP1,CCDC39,PRXL2B,SESN3,ZNF704,SENP1,VKORC1,CERS2,ATP13A3,ZMAT4,EMID1,ABHD18
MicroRNA	CTCTGGA,MIR-525:MSigDB	CTCTGGA,MIR-525:MSigDB	MSigDB	2.399e-20	2.568e-16	3.303e-20	3.256e-19	60	141	SEH1L,ZC3H6,CAPN3,SEPTIN7,ATF2,VPS54,TRIM33,GFRA2,GCLC,YDJC,GTF2H1,HMGA1,MEIS2,MSH5,NAB1,NOVA1,SLC11A2,PAFAH1B1,PGF,HMGCLL1,RSBN1,PPP2R5E,PPP4C,PPP3R1,MAPK1,PTEN,RB1,ABCE1,PPP6R3,SMARCA1,SON,SMG1,RPUSD3,PUM2,TPM3,TWIST1,UBE2D2,PAK5,YTHDF3,FZD9,PCDH19,ATRN,OGT,APLN,QKI,ZNRF2,TSPAN2,RBM12,CTDSPL,CELF2,CDH20,ZNF655,ALG8,SEMA6D,MROH7,NAA15,RAB11FIP1,THADA,NSD1,ZFP91
MicroRNA	CTCTGGA,MIR-520A:MSigDB	CTCTGGA,MIR-520A:MSigDB	MSigDB	2.399e-20	2.568e-16	3.303e-20	3.256e-19	60	141	SEH1L,ZC3H6,CAPN3,SEPTIN7,ATF2,VPS54,TRIM33,GFRA2,GCLC,YDJC,GTF2H1,HMGA1,MEIS2,MSH5,NAB1,NOVA1,SLC11A2,PAFAH1B1,PGF,HMGCLL1,RSBN1,PPP2R5E,PPP4C,PPP3R1,MAPK1,PTEN,RB1,ABCE1,PPP6R3,SMARCA1,SON,SMG1,RPUSD3,PUM2,TPM3,TWIST1,UBE2D2,PAK5,YTHDF3,FZD9,PCDH19,ATRN,OGT,APLN,QKI,ZNRF2,TSPAN2,RBM12,CTDSPL,CELF2,CDH20,ZNF655,ALG8,SEMA6D,MROH7,NAA15,RAB11FIP1,THADA,NSD1,ZFP91
MicroRNA	hsa-miR-448:Functional MTI	Functional MTI	miRTarbase	2.517e-20	2.694e-16	3.465e-20	3.415e-19	49	99	ADAM10,ARF1,CCND1,MPPED2,CBFB,CDKN1B,FAM210B,ERGIC2,ACSL4,ZNF354B,PPP1R12A,ERRFI1,MTPN,PIK3R1,PMAIP1,DDIT4,KLHL28,TWF1,PURA,CENPQ,RNF6,SETD5,SATB1,CXCL12,HSPA4L,SELENOS,ZBTB43,SS18,HSPA13,FBXO28,TFAM,REEP5,KIAA1191,THSD7A,RPS6KA5,CRIPT,TBPL1,USP6NL,SUPT7L,GHITM,FRS2,MMADHC,BTG3,PURG,CEP97,QTRT2,ABHD18,MED28,RRAGC
MicroRNA	hsa-miR-6810-5p		MirDB	2.528e-20	2.706e-16	3.479e-20	3.429e-19	94	294	ACVR2A,ASTN1,BAG1,BBS4,BRAF,CBR1,CHUK,CREM,CSNK1A1,CX3CR1,CYLD,DCX,DES,S1PR1,ZNF219,PAIP2,CRLF3,FLT3,FUT8,LUC7L3,GNAO1,GNG7,ARHGEF39,HNRNPA2B1,IDS,ITPR2,KCNA7,BCAM,MAX,GATC,SLC38A2,PHKA2,TRMT13,OTULINL,PPM1K,XAF1,GDAP2,SYPL2,ADI1,RPE,SOX6,SELENOP,MORC2,IWS1,SLC6A11,TMCC1,TTLL5,SRP19,RNF114,STX3,TAF10,TBX2,CBX5,TRAM1,CCNDBP1,RICTOR,CELF4,ZNF207,CERS6,COG6,PIK3R3,FIGNL2,PDE8B,SEMA5A,UNC119,ZMYM4,LARGE1,IGLON5,RNF32,TBPL1,SCAMP1,EIF5B,SNX20,SERTAD2,FCHSD2,USP3,SLC29A4,NR1D2,PLEKHA2,AP3M1,MLLT11,NEURL3,SEC23IP,TAB3,MCTS1,SESN3,CWF19L2,ZNF664,KCTD15,PLEKHF1,CCDC82,MRAP2,WDR26,DENND1B
MicroRNA	hsa-miR-6516-3p:Functional MTI (Weak)	Functional MTI (Weak)	miRTarbase	2.634e-20	2.82e-16	3.625e-20	3.573e-19	45	85	ATP1B3,BACH1,NUDT16,CAPZA1,FAM241A,DERL2,TMED7,SAR1B,MED12L,FGF5,RAB8B,RIOX2,HSPD1,ARL13B,MYBPC1,GPR137C,RBM27,TMEM106B,RAF1,RBM28,CILK1,CACNA2D3,SRP72,TNPO3,MKRN3,YIPF6,AGPS,SHISA9,USF3,RNF144B,ZBTB34,TENM1,CFAP418,PAICS,INTU,TP53INP1,SESN3,SPTY2D1,ADIPOR2,GEMIN6,NAA25,TENT4B,NUCKS1,ZNF791,EXO5
MicroRNA	hsa-miR-593-3p:Functional MTI (Weak)	Functional MTI (Weak)	miRTarbase	2.64e-20	2.826e-16	3.633e-20	3.58e-19	66	166	AHCY,AMD1,XIAP,ATIC,CCND1,SAR1B,UFM1,MRPS23,PHAX,IFNGR2,IHH,LSAMP,PDK3,PRCP,PTPN3,FAM118A,REL,MRPS10,RPS15A,TRA2B,FAR2,SOD2,SRP19,TASOR,TIAL1,TPM3,TMEM245,C5orf15,PLSCR4,GJD2,USP9X,NLN,ODF2L,RIMKLB,CALHM5,PPFIBP1,MAPKAPK5,SPAG9,SLC9A3R2,ARHGAP29,CRIPT,BAMBI,UBXN7,LRRTM2,ULK2,USP6NL,SP9,KLF2,TIMM17A,GK5,TRUB2,ACAD8,NCKAP1,EBNA1BP2,NUDT4,ARHGAP18,OSTM1,CD274,LIX1L,STRN3,ZNF329,ZBTB8A,ELOVL7,XPNPEP3,MRPS14,ANP32E
MicroRNA	hsa-miR-1915-3p		MirDB	2.652e-20	2.839e-16	3.649e-20	3.596e-19	158	636	ADRA2B,ALAD,ALDOC,TRIM23,ARSB,CFAP410,CA7,C8orf58,CD44,CNTN1,CSNK1A1,DPYSL3,E2F2,MLXIPL,EFNA1,ENG,ARL17A,ACSL4,RNASEH2C,BIN2,FGFR3,SPOUT1,FAXC,YDJC,GNAO1,SLC35B4,HLA-DMA,KCNC2,LSAMP,LSS,MAK,MAP4,MDM4,KLHDC8B,MXI1,MYO5A,CPXM2,OPRL1,OVOL1,P2RX7,PBX1,TOLLIP,SHLD2,POU2F2,PPAT,PRKCQ,MBTD1,BSPRY,RAG1,ETNK2,PPP6R3,RNF121,TPBGL,CCL2,SET,SHB,SHMT1,SLA,RALY,SLC6A6,C9orf72,SCN3B,TNIK,DHX36,CLCC1,FAM168A,TMEM178B,TAL1,TBCEL,TLCD5,SLC9A8,TCF12,PCDHGB1,PCDHGA11,TEAD3,NR2E1,KCNE5,GFUS,UBE2V1,SUMO1,TMEM245,MAFF,ZFP41,CA10,POGLUT1,FZD3,NHSL1,PRRT4,ZNF286A,GDF5,SYS1,PTCHD1,ZNF471,GOLGA7B,PIK3R3,BMF,GATAD1,EDF1,CFLAR,SPAG9,IGFN1,CYTH3,PRUNE1,SLC24A2,PIGL,NEPRO,PKDCC,GOSR2,BZW1,ARHGAP32,ZBTB20,TSPAN17,FGF19,TIMM13,PPIE,RBM18,PABPC1,CELF1,G6PC3,TRAPPC3,HSPB7,ZNF483,MSL3,RAB31,C12orf75,ABHD2,TPPP,EXOC4,TGIF2,SLCO2B1,MGLL,GUF1,C2orf72,TBCK,REM1,PRXL2B,TCEANC2,GJB4,METRN,DSE,SLC39A2,TTPAL,ANKRD34C,MXRA7,EPHX3,RBFA,RDH13,UBTD1,PANK2,ZC3H12A,RUBCNL,PREX2,GPSM3,STAC2,VWA3A,TMEM168,ERCC6L2,VWA1
MicroRNA	hsa-miR-454-5p		MirDB	2.714e-20	2.906e-16	3.734e-20	3.68e-19	47	92	ARCN1,ASAH1,CCNT2,TMEM47,ABHD5,ZNF706,ELK4,FMO5,GDF9,PLEKHA8,ABHD13,MXI1,PDGFRA,RETREG1,PPM1B,MAPK1,HAUS6,GDAP2,GID8,TMEM255A,TMEM167A,RAP1B,RBL2,C18orf32,SRSF1,AAK1,STK38L,SP4,SYNE2,ADAM17,PUM2,TDG,VEZF1,SLC39A10,UBN2,NIPA1,ESAM,HERC4,ZBED4,AKT3,FAM91A1,ARIH2,ATP2C1,ATXN7L3B,WWC2,C2CD4A,COP1
MicroRNA	hsa-miR-6796-3p:Functional MTI (Weak)	Functional MTI (Weak)	miRTarbase	2.714e-20	2.906e-16	3.734e-20	3.68e-19	47	92	XKR4,SMYD4,UBR1,SCARB2,GINM1,TIMM8A,ITCH,EIF2B1,MBTPS2,FGFR3,ZBED3,MSANTD4,CEP19,LIMS1,MAP4,MMP16,MRE11,NQO2,PAX6,EPB41L4B,INO80,RALGPS2,RPL41,SAMD9L,VEZT,SP1,CENPN,SRPK1,ITPRID2,CSTF2T,ZNF8,SMC1A,CYP20A1,SRGAP1,CDC14B,DPM2,XPR1,KIAA0408,RSL1D1,ABI2,FAM91A1,SERINC5,TMEM220,C2orf49,GEMIN6,ERCC6L2,CCDC14
MicroRNA	hsa-miR-514b-5p:Functional MTI (Weak)	Functional MTI (Weak)	miRTarbase	2.823e-20	3.022e-16	3.882e-20	3.826e-19	53	114	SDE2,CEBPB,CKS2,COL19A1,NUS1,SEPSECS,ELAVL2,ELAVL4,EMB,TMEM138,MSANTD4,ARHGEF39,HNRNPF,CYCS,PDE4C,CCSER2,SGTB,PPP2CA,FKBP14,RAD23B,TMEM161B,RPL27A,RPL37,VPS37A,SPAST,SRP9,TMPO,SUZ12,UBE2G1,UCHL3,WRN,SPTSSA,YTHDF3,TNFSF10,PROM1,GOSR1,PRORP,FEM1B,PLEKHA1,PLEKHA2,RGS17,COQ7,GJD3,SUGT1,TNRC6A,BTG3,EBNA1BP2,TMED10,MAPRE2,DNTTIP2,DCAF17,BBS5,TBC1D15
MicroRNA	hsa-miR-6818-5p:Functional MTI (Weak)	Functional MTI (Weak)	miRTarbase	2.862e-20	3.064e-16	3.937e-20	3.88e-19	65	162	AR,RHOC,CCND1,CCNT1,OCIAD2,CNTF,CHST11,CRK,TMEM47,TMED7,EPHA5,KATNAL1,FGF14,RNF138,HPS3,NLK,GABRB2,GFRA1,GLYR1,PLXDC2,FBXL20,UBLCP1,CLVS2,IPO5,FGFRL1,DNAJC10,PPID,PPP3CB,RPL23A,YOD1,SATB1,CD93,SPN,ZEB1,TGFA,UBE2V1,VSNL1,AMER1,BRWD3,SERINC1,VAMP4,SNAP29,NRXN1,TNFAIP8,CLOCK,NKAPL,JAKMIP2,BLOC1S6,MYLK3,RNF11,PEDS1,INVS,LSM1,CBX1,RABGEF1,DDX52,PLAAT3,GPBP1L1,FLVCR1,ZNF655,SRD5A3,AKIRIN1,TTLL7,C15orf61,DUSP16
MicroRNA	hsa-miR-941:mirSVR_highEffct	hsa-miR-941:mirSVR_nonconserved_highEffect-0.5	MicroRNA.org	3.074e-20	3.291e-16	4.226e-20	4.165e-19	50	103	KLC3,ATP6V1B2,CKS1B,CLCN3,CREB1,CYBA,HDHD2,HINT3,ABCC1,SMIM11,PCSK6,CROT,PPP3R1,PRKAR2A,NDE1,VPS13C,PIGX,RGS2,SLC39A9,RPS24,NDUFAF7,SLC20A1,EXOSC7,PPIP5K2,TTF1,VCAM1,NSD2,SAR1A,CAMK1D,IFT88,TAOK1,RIOK3,ENDOU,DDX21,NOCT,MED17,RNF19A,ANAPC15,BZW1,XYLB,DNAJA2,TNRC6A,RABGEF1,SAV1,RNF214,ANKRD34B,ATP13A3,ZFHX4,SPG11,THUMPD2
MicroRNA	hsa-miR-4281		MirDB	3.074e-20	3.291e-16	4.226e-20	4.165e-19	50	103	DDX3X,TIMM8A,DLAT,DOK1,FAM172A,CTTNBP2,AZIN1,GNAI3,GPM6A,GRM5,FAM117B,NDUFB8,PRRX1,RBBP4,RING1,NECAP2,SLC20A1,CAND1,HECW1,AVL9,TGFBR3L,ST13,RPRD2,SPPL3,TRAM1,MKRN2,TRIQK,PPP4R3B,BMF,RAP2C,PTBP2,VAPB,MPV17L,SOCS5,MARF1,GAPVD1,PHF19,SREK1,ABCC9,AKAP9,PALD1,TOR2A,TGIF2,CACUL1,STXBP6,CERS2,NAA40,QSER1,NT5C,ZFP91
MicroRNA	hsa-miR-329-5p:Functional MTI (Weak)	Functional MTI (Weak)	miRTarbase	3.074e-20	3.291e-16	4.226e-20	4.165e-19	50	103	ADM,CA12,CAMK4,ENTPD5,CDKN1B,ERGIC2,ACSL3,CRNKL1,FAXC,GNAL,HIF1A,HNRNPU,SMAD5,PAFAH1B2,PDPK1,DNAJC10,CNTLN,CREBRF,RBM3,REL,NKAPD1,CDV3,FRRS1L,WRN,EIF5A2,YWHAE,ZFX,EMSY,FAM227A,VWC2L,WASL,CLDN12,SLC16A7,ARHGEF26,ZBTB20,TBC1D5,TMEM196,CELF2,MAP3K2,SEC24A,PDCD4,RAB10,SUB1,GPBP1L1,ELOVL5,MYLIP,DENND5B,TMEM106C,DEPTOR,AIDA
MicroRNA	hsa-miR-2276-3p:Functional MTI (Weak)	Functional MTI (Weak)	miRTarbase	3.075e-20	3.292e-16	4.227e-20	4.166e-19	64	158	XKR4,SMYD4,ERCC8,CKS1B,CTPS1,GINM1,TIMM8A,TXNDC12,MRO,ETS1,MED12L,TRIM72,MSANTD4,SPATA5,GSR,IDE,LIMS1,MCM4,SEC14L3,NQO2,NRAS,DENND6A,PDGFRA,PLK1,INO80,APTX,DNAJC28,UEVLD,VEZT,ZNF652,TXLNG,SMG1,ACSL6,SF3B1,PRKD3,VHL,ZNF8,CNBP,RND2,CYP20A1,SPOP,NYAP2,CDC14B,TAF1B,GGPS1,CXCL14,RNF14,SEMA3E,MATR3,CCS,DCAF7,CRCP,HCFC2,STRN3,HAUS3,ZBTB8A,GEMIN6,LRRC27,ERCC6L2,ICA1L,CDNF,MRPL36,JMJD4,YIPF5
MicroRNA	hsa-miR-5001-3p:Functional MTI (Weak)	Functional MTI (Weak)	miRTarbase	3.175e-20	3.399e-16	4.364e-20	4.301e-19	71	188	XKR4,TNFRSF13C,DNASE2,E2F2,EDN1,EPB41,ETFDH,MSANTD4,NFKBID,GSTM3,IDH2,FAM151B,LIMS1,GPR155,ALDH6A1,NARS1,NDUFA9,NQO2,PDCL,INO80,CISD3,PSMB9,C1orf56,TBCCD1,VEZT,HSPA4L,ATG14,WDR12,SNRPD1,SPN,GPRIN3,TGFA,ORC6,ZNF8,ZKSCAN1,TAOK1,ZNF317,GATAD1,SKAP2,USP14,PRPF4,TXNL1,ASB7,ARHGAP29,MTO1,IGLON5,MOB4,USP49,UBXN7,SZRD1,KIAA0408,EFCAB14,YTHDC1,LRIG2,RGS17,GNB4,GJD3,MAP3K2,WWP1,NUP42,LENG9,RACGAP1,FAM229B,DCAF10,TEX9,C20orf144,GEMIN6,RDH13,TMEM168,ERCC6L2,TIRAP
MicroRNA	hsa-miR-6737-3p:Functional MTI (Weak)	Functional MTI (Weak)	miRTarbase	3.253e-20	3.482e-16	4.47e-20	4.406e-19	33	48	CEBPG,CSRP2,MOB3C,ERCC1,ING5,GDE1,HNRNPA1,BRWD1,OPRK1,PAFAH2,PSMB5,DNAJC28,SRSF3,DNAJC8,SKIL,SLC2A1,LRIF1,TTLL5,STRN,PCDHA4,DICER1,GPR137B,NUFIP2,ASB11,BAMBI,CEP57,CELF1,AP4S1,RPL35,MYLIP,CLIP4,CBLL1,PAPOLG
MicroRNA	hsa-miR-147:PITA	hsa-miR-147:PITA_TOP	PITA	3.271e-20	3.502e-16	4.495e-20	4.43e-19	63	154	ACVR2A,SLITRK1,SLC25A4,RHOG,ATRX,CALM1,KMT5B,ELAVL1,EPHA4,FAM13B,NR3C1,ATAD1,FBXL20,HSF2,MECP2,MEF2A,NF1,NFIA,ZNF800,PDPK1,MINDY2,CREBRF,PTPRK,PTPRR,PURA,RAD23B,ARL8B,ROBO2,RORA,ATG14,SLC1A2,SSR1,TCF4,TEAD1,SLC44A1,TPT1,NR2C2,FLRT2,SHOC2,REEP3,EEA1,MAP4K3,KLF7,CD164,LDB2,AKAP6,CABP1,TIPARP,TANC2,ZEB2,PJA2,MED13,ARPC5,CTDSPL,C6orf120,NFAT5,AHCYL1,ABHD2,ADIPOR2,UBTD1,TET1,NEUROG2,SBF2
MicroRNA	AATGGAG,MIR-136:MSigDB	AATGGAG,MIR-136:MSigDB	MSigDB	3.28e-20	3.511e-16	4.506e-20	4.441e-19	41	72	SORCS1,CPEB2,DYRK1A,ETF1,POP5,SGIP1,FMR1,GNG3,SLC7A3,ICA1,IGFBP5,NONO,MTPN,INO80,PURB,RAD51D,RGS4,PBRM1,SRSF1,FOXJ3,KDM3A,SEPTIN3,PSME4,RPGRIP1L,MOSPD1,UBE2G1,ZIC3,ZNF148,USP37,RAP2C,JAZF1,DCAF7,MOB1B,PPA2,NAAA,PPARGC1A,MLLT11,RNF139,USP25,CNOT7,ZBTB8A
MicroRNA	mmu-miR-3099-3p		MirDB	3.353e-20	3.59e-16	4.606e-20	4.54e-19	55	122	KCTD14,ATIC,CHML,ARHGEF3,CTNNB1,EIF2S3,ELF2,WAC,UBR5,ABRAXAS1,HPCAL4,CYRIB,GABPA,CCDC62,RTN4IP1,RBPJ,KCNC2,MECP2,MEF2A,MFAP3,NAP1L1,NRCAM,PA2G4,FBXL22,DPP8,RGS4,ELMOD1,CCNY,TBC1D12,KDM6A,NSD2,ZNF182,LXN,NHSL1,CLPP,FUNDC1,ISCA2,TBC1D24,SMIM29,CGGBP1,CLDN12,LRRFIP2,MPV17L,UBE4A,ARIH1,ONECUT2,USP3,NLRP10,ARPP21,CNTRL,LDB3,SHPRH,CSPP1,SAAL1,TMEM267
MicroRNA	hsa-miR-192-3p:Functional MTI (Weak)	Functional MTI (Weak)	miRTarbase	3.538e-20	3.787e-16	4.859e-20	4.789e-19	56	126	PLEKHA3,CD44,CSNK1G3,CSRP1,AZIN1,LCOR,CAB39,GALNT1,NR3C1,GTF2A1,KCNQ3,TNPO1,PSTK,LSAMP,SMAD2,MDM2,NTRK3,UBL3,PSMA5,C1orf56,NTAQ1,RNASEL,SLC39A9,SCP2,SNAP25,HSPA13,FBXW11,SLC9A8,DPY19L1,KYAT3,VHL,NRIP3,YES1,C5orf15,MLLT10,NCEH1,STX7,USP14,NRXN3,IST1,PPP1R3G,FBXO9,INTS6,ABI2,HNRNPR,ATP6AP1L,CELF1,CELF2,FAM114A1,MAPRE2,ZWINT,SLC5A7,TAB3,CCDC59,PPDPF,CERS4
MicroRNA	hsa-miR-3165		MirDB	3.538e-20	3.787e-16	4.859e-20	4.789e-19	56	126	OSBPL11,AR,ZBTB10,CRYBG3,CAPZA1,NTM,DERL2,EPHA7,FXN,TRIM33,GABRA1,HDAC2,MKLN1,JAKMIP3,NASP,OPCML,PHB1,POU3F2,BSPRY,RETSAT,NCAPG2,PURA,RAP1B,RFX5,TRA2B,ATF6,SLC8A3,SMG1,SRPK1,SNX13,NEK4,STRN,ST8SIA4,GOLGA7B,METTL14,RAB11A,MPV17L,SIN3A,HIGD1A,ARMCX2,URB1,RDH10,NBEA,TMEM169,USP54,YPEL1,DDX50,CAVIN3,METTL8,MRAP2,ZC3H14,RAB11FIP1,CXXC4,CMPK2,C18orf54,GREM2
MicroRNA	hsa-miR-1911-5p		MirDB	3.63e-20	3.886e-16	4.984e-20	4.912e-19	51	107	CDC27,SH3BGRL2,TRDMT1,KLHL5,PACRGL,ABHD17B,PDIK1L,FUT8,LUC7L3,GJA1,GNG4,GRPEL2,FAM151B,MEF2C,PCM1,EIF2AK2,RASA2,SLC25A36,NKAPD1,RPGR,SOX6,SLC22A5,SMARCA1,TMCC1,TAB2,NR2E1,ZFX,UBXN8,ITGA8,MLIP,VAMP3,SNX6,RNF19A,KIAA0040,G3BP2,NAMPT,SERF2,GNB4,SPRY1,MARCHF6,POSTN,B3GNT2,FRS2,SPTY2D1,CNOT7,NAA16,MRAP2,ADAL,CXXC4,GOLPH3,C6orf62
MicroRNA	mmu-miR-7237-5p		MirDB	3.63e-20	3.886e-16	4.984e-20	4.912e-19	51	107	CHN1,MRO,SBDS,SS18L2,RAB9B,SGIP1,SSX2IP,GAD2,PLPP5,COL25A1,GRP,IFI35,C5orf24,MME,FBXO45,PTOV1,SLC35G6,PDE3B,PGM3,PIK3C2A,POU2F1,PRPF39,SLC39A9,SRSF6,C11orf87,ZEB1,TRPS1,PCNP,NAA30,CUL4A,CDC42BPA,LRRC28,CCDC126,SLC7A6,SYNGR2,GTF3C3,MORF4L2,CERT1,ACTR2,UBE2E3,SAV1,SPRN,PODN,CENPM,TMC7,RELL1,VCPIP1,FBXO11,TET1,TMEM168,USP46
MicroRNA	mmu-miR-365-1-5p		MirDB	3.662e-20	3.921e-16	5.028e-20	4.955e-19	57	130	ACADSB,SLITRK1,WDR31,VCAN,DCTD,ST8SIA3,KLHL5,SS18L2,EPHA7,COX16,EXTL2,GABRA3,GAD2,DNAJB2,TSPYL5,TNPO1,AQP11,PAFAH1B2,PIM1,ABITRAM,NECTIN2,KDM5A,TMEM140,ZGRF1,EIF4E3,RBM22,ZBTB43,GPD1L,SLC37A2,SIRT1,CTPS2,MTCH2,ZFP36,CCDC47,PWWP3B,RNF169,RGS5,POGK,EIF2B3,HYKK,SZRD1,RANBP9,RCAN2,ATP2C1,CELF2,DPH7,MLLT11,PCLO,ATXN7L3B,ZNF664,TIMM22,SLC39A2,DCAF10,TMEM18,NCCRP1,ZFP91,UBR3
MicroRNA	mmu-miR-3970		MirDB	3.669e-20	3.928e-16	5.037e-20	4.964e-19	46	89	ATRX,TLCD4,CTSO,ZC2HC1A,SNX7,CISD2,GATM,GRIA4,HSPD1,LRRCC1,OLFM3,NHLH2,PDE1A,GDAP2,RAC1,RECQL,FBXW7,CDKN2AIP,SLC11A1,MESD,BCAP29,TAL1,UBE2I,ZFX,TMEM167B,PLSCR3,FUNDC1,ELP1,DDO,SCARF1,ZNF410,ARHGAP29,THUMPD3,TPGS2,CALCRL,KRT222,SRSF10,SEC63,HECTD2,ZCCHC4,MSANTD2,VASH2,UBA5,ZNF606,TNKS2,SLC52A3
MicroRNA	mmu-miR-377-5p		MirDB	3.68e-20	3.939e-16	5.05e-20	4.978e-19	60	142	OSBPL1A,ADGRB3,CFB,BMPR1A,CASP2,CDH10,SPOCK3,MTX3,MEMO1,FBN2,HOOK1,CSAD,FECH,GFM2,GJA1,GPR22,MEIS2,MLLT3,MOCS2,GPR84,NUP98,PAFAH2,PHKG1,PMP22,TMEM106B,TMEM167A,RAD51D,RPS15A,SMARCE1,TAB2,SYT11,TRIM2,PSD3,TEAD1,TGFA,EIF5A2,TAOK1,STK24,USP28,STX16,GMPS,CATSPERZ,ONECUT2,RNF19A,ACBD5,RAI14,PITPNC1,ELP4,ACAD8,MAN1A2,TNFAIP8L3,NRBF2,SLC39A2,TEX9,RPAP2,DSN1,PLIN5,PGGHG,NSD1,C1orf21
MicroRNA	mmu-miR-6923-5p		MirDB	3.726e-20	3.988e-16	5.113e-20	5.039e-19	58	134	ATF1,CREB1,CST6,GADD45A,PDIK1L,SAR1B,ANKFY1,GABPB1,TMEM253,MXI1,PA2G4,PCBP2,COLCA2,CWF19L1,CPPED1,S100A10,NOPCHAP1,SFRP2,SH3GL2,AAK1,MORC2,SKP2,RAB21,TBCE,SPPL3,GSX2,SIRT1,MTFR1L,TGM3,TYMS,SUMO1,UGT8,SLC30A4,OTUD7B,DEK,RGS7BP,GJC2,GJD2,TMCC3,TAOK1,ZNF410,LIN7A,RABEP1,USP49,EIF5B,EDIL3,CALCRL,ABCA9,MARS2,METTL2A,AGBL3,PGAP1,SFT2D2,PGGHG,WDR82,MBOAT2,CASD1,PCP4L1
MicroRNA	mmu-miR-7070-3p		MirDB	3.73e-20	3.993e-16	5.118e-20	5.044e-19	59	138	CASP2,CFL2,HP1BP3,WASHC3,ZNF706,ETV1,GABPA,RAB8B,GDI2,REPS1,MAP2,MCM4,RNF38,NCL,OPHN1,PEG3,RIN2,PITPNA,CCSER2,ST7L,INPP5F,FOXJ3,ZNF365,PLCH1,SOD2,AVL9,SRPK2,RO60,SSBP1,CBX5,TNFAIP1,UBE2G1,RAD18,ALMS1,RASGEF1A,SLC4A10,UBN2,TAOK1,LRCH2,LAMTOR3,MTURN,MOSMO,SLC25A46,JAM2,MED23,CEP135,YAP1,N4BP2L2,SLC30A9,SLC35A1,CTCF,C1orf146,SNX24,POGLUT3,MSANTD2,PPP1R21,NSD1,MRPS24,RAPH1
MicroRNA	hsa-miR-6756-5p		MirDB	4.051e-20	4.337e-16	5.558e-20	5.478e-19	185	796	ADARB2,SLITRK1,CDKL4,ATP1B2,BST2,CA7,CCNT1,ENTPD1,ENTPD2,CDSN,CHKB,CNTFR,CST3,AIF1L,DNAL1,AMMECR1L,FAM167A,DRP2,E2F2,ECM1,EFNA5,ZNF219,GOLM1,BFAR,EZH1,NRN1,SLC25A37,CRNKL1,FCER1G,FGFR3,CHMP3,MAP1LC3A,GLDC,GLIS2,HES7,GNAO1,GNG7,SFN,GPX7,HPDL,HLA-DOB,HNRNPK,IGFBP5,IL1RAP,ISG20,LMNA,ARPIN,BCAM,MECP2,MET,MFGE8,MKI67,ABCC1,NKX2-2,NTSR1,PARN,PCBP2,PDE4C,ARMCX6,PMM2,PRRX1,POU2F1,POU2F2,MAP2K5,PRPS1,MASP1,PTPRR,PURA,RAC2,SYPL2,ROBO2,ASXL2,SLC25A34,TPBGL,RRAS,S100A1,SCNN1A,CCL21,MED29,AAK1,NHP2,SLC6A11,SLC20A2,PLCH1,SCN3B,SOD3,SPI1,C11orf87,COLGALT2,ACSS2,LRCH1,SUV39H1,TMEM178B,TAP2,CSTF2T,TBX6,PCDHGB1,PCDHGA11,PPP1R11,AHCYL2,TEAD3,TGFA,CBX5,CLCF1,TPM4,UBE2V1,VEGFA,YWHAE,CRB2,ZKSCAN8,RGMA,RAB7A,TFEB,PSCA,PELI1,TMCC3,H2BC21,CDC42BPA,FIGNL2,DLK1,SEMA5A,SHISA9,KCNQ4,ATXN7L1,MPV17L,SPATA33,SLC9A3R1,SLC24A2,QKI,ARMC8,AKAP6,ONECUT2,SPTLC2,GOSR1,RIMS2,SZRD1,EFCAB14,PHGDH,ARNT2,XYLB,PTPN18,PPIF,ANKRD46,DCAF7,PAK4,CELF2,PEDS1,TBR1,CYTH4,MASP2,CIDEB,NAAA,CSDC2,BCLAF3,C1QL1,RRP7A,CCDC102A,PTPRT,FAF1,KIF3A,GTF2H5,SDR42E1,FBXO44,DIPK1A,SPRN,SETD2,LGALSL,TMIE,BBLN,CARF,ZMYM1,DENND1C,PSAPL1,NAA15,WDR26,TNFSF12-TNFSF13,TRABD,ADAM33,TTBK2,C18orf54,DDHD1,WDR13,EPS8L2,PIK3R6,URM1
MicroRNA	hsa-miR-564:Functional MTI (Weak)	Functional MTI (Weak)	miRTarbase	4.159e-20	4.452e-16	5.703e-20	5.621e-19	52	111	XKR4,APAF1,XIAP,ATP6V0B,AK3,GLRX2,TMEM216,NUDCD2,LFNG,LYN,GPR155,MCAM,ORC5,PAFAH1B2,SLC38A9,PSMB2,RAB13,TBCCD1,MOB1A,VEZT,RNF149,SLC1A2,SNAPC3,EMC3,SRP19,SS18,CNBP,ZFP14,SRRD,SGPL1,TAF1B,MID1IP1,LIPG,ATL3,APPL1,ULK2,PRMT3,MPHOSPH9,DCAF7,PAK4,GPR75,MGAT4A,ZNF260,RACGAP1,GID4,GPSM2,STRN3,DTD2,GEMIN6,DSN1,MED28,FAM217B
MicroRNA	hsa-miR-324-5p:TargetScan	hsa-miR-324-5p	TargetScan	4.159e-20	4.452e-16	5.703e-20	5.621e-19	52	111	AP1G1,AMHR2,CCNT1,CHD1,CLCN4,DCX,MEMO1,INSIG2,ELAVL1,KLF3,FYTTD1,MYPN,HMGB3,CHIC1,MOCS1,CNOT2,NUP43,PBX1,PTPN4,PTPRD,RAN,RAP1A,LGI2,SBNO1,ROCK1,RBM38,HNRNPA3,AMER1,HECW2,PCDH19,RNF169,CDC42BPA,KLF7,FBXL2,NIPBL,PCYT1B,INTS7,DNAAF9,CCM2L,GJC1,PSME3,RBM18,NFAT5,METAP2,TAFA2,RNF214,SAMD8,MCTS1,CUEDC2,FBXO11,NAPB,APOLD1
MicroRNA	hsa-miR-605-5p:Functional MTI	Functional MTI	miRTarbase	4.159e-20	4.452e-16	5.703e-20	5.621e-19	52	111	ABCB7,ACTG1,ABCD2,CAPZA2,CYLD,DUSP2,DUSP3,AASDH,TMX2,EPHA4,ZCCHC9,HES7,GPM6B,H3-3B,MDM2,GEN1,DRG1,NFIB,ZFP62,YBX1,POU2F1,SLC38A9,PSMD10,CENPQ,ZNF507,SLC16A1,STAT1,SPPL3,CAPN7,NR2C2,DEK,RTN4,SMC1A,TTC8,SPOP,BUB3,MOSMO,TCEAL1,BTF3L4,TRAF4,MDC1,ELMOD2,SEC24D,DCAF7,GJD3,CAP2,IVNS1ABP,CPSF6,GTPBP8,SGMS1,DSN1,MANBAL
MicroRNA	hsa-miR-671-3p:mirSVR_lowEffct	hsa-miR-671-3p:mirSVR_nonconserved_lowEffect-0.1-0.5	MicroRNA.org	4.326e-20	4.631e-16	5.931e-20	5.846e-19	88	267	XKR4,CNOT6L,FUNDC2,CAPZA1,CAT,CHRM2,COL12A1,COL19A1,CPM,CRK,EDN1,PHF20L1,SNX25,ELK4,ZNF644,FGF1,FYTTD1,GRB10,GRIA4,TEKT4,HTR2C,ITGB1,KIT,LYN,MCM2,CHIC1,CCDC88B,SH3TC1,RWDD4,PPP4C,TMEM260,ELP3,MACO1,RPS24,ATXN7,USP12,FOXRED1,TTC27,SYBU,SLC11A1,NGLY1,STK38L,EXOSC7,KDM4C,TOGARAM1,SSR3,ADHFE1,TASOR,TCEA2,ABCA5,TLE4,METAP1D,PMPCB,ZFP28,SIN3A,SAMD10,BZW1,WSB1,NANP,FBXW2,C2CD5,OSBPL2,AATF,PSME3,USPL1,CAP2,UNC13B,SLC35A1,ACAD8,INTU,COQ2,CRCP,NYX,C17orf100,SNX24,USP25,C7orf25,VCPKMT,VASH2,CEP76,TRAPPC13,CMPK2,PARVG,ZSCAN29,MTHFD2L,ASXL3,RUSF1,ZFC3H1
MicroRNA	hsa-miR-7156-5p:Functional MTI (Weak)	Functional MTI (Weak)	miRTarbase	4.348e-20	4.654e-16	5.961e-20	5.875e-19	43	79	ADSS2,XIAP,ARF1,CDH7,ST8SIA3,SH3GLB1,EIF2S1,F2RL2,FPR1,USP32,ATOH8,NCKAP1L,IFRD1,IGF1,TNPO1,NUP54,NCAPG2,TMEM167A,SCO1,LRIF1,SOX1,CAND1,NDUFA12,DNAJC9,TRPS1,UCHL3,DEK,SPOP,AP3B1,BTF3L4,USP6NL,YTHDC1,YAF2,PSME3,BCAS2,STAMBP,SEC24A,TUBGCP4,TNRC6A,RABGEF1,SYAP1,AKIRIN1,ADAMTS20
MicroRNA	hsa-miR-631:PITA	hsa-miR-631:PITA_TOP	PITA	4.372e-20	4.681e-16	5.994e-20	5.907e-19	49	100	CLCN5,DYRK1A,EPHA4,FOXJ1,PCGF5,LPAR4,C1orf94,STMN1,MAT2A,MBNL1,NFYB,PTEN,KDM5A,UBE2W,SLC12A2,SLF2,ZNF292,TOGARAM1,UBE2I,UBE2N,ZNF131,SMARCAD1,STAM,XPO5,CUL3,RAB11A,SLC7A6,RNF19A,KBTBD2,ERC2,TANC2,JADE3,SERTAD2,PJA2,MED13,APPBP2,PABPC1,TRAPPC3,ABHD2,SPOPL,ZC3H12B,HSPA12A,CYB5B,MFSD14A,RUSF1,TMEM237,SGPP1,STMN4,PPP1R14C
MicroRNA	hsa-miR-6819-5p		MirDB	4.543e-20	4.863e-16	6.227e-20	6.137e-19	98	316	ATP1B2,AVPR1A,DGKA,ECH1,EGFR,TMEM216,NRN1,ZDHHC3,ARL17A,RNASEH2C,ANKFY1,FMO5,ERAP1,GOLGA1,HMGB3,IGFBP5,KIF2A,NCOA7,BCAM,MAX,MDM4,MET,NKX3-1,OCRL,PAFAH1B2,PIK3CA,PPP1R7,PPP6C,SRGN,SLC13A5,PRODH,TMEM70,NECTIN2,RBMS2,RALGPS2,RNF2,UBE2W,ABHD10,S100A1,DNAJC8,AAK1,KIN,VPS35,AGK,RCOR3,TMCC1,HECW1,LMO3,RABL3,LRCH1,CCNY,FGD4,MINAR1,TFAP4,PIERCE1,R3HDM1,CCL28,UGDH,TRIQK,C14orf28,AMER1,TMCC3,LCORL,LMO4,MCU,DLK1,CPNE3,PIAS2,PRPF4,GPR55,ONECUT2,PIGL,WWTR1,RALGPS1,DNM3,PPP1R3G,SERF2,GREM1,CELF2,B3GNT2,DLL3,CHL1,ARPP19,TMED10,PRUNE2,EML4,AP4S1,LDB3,NUDT4,UQCR10,METRN,GTDC1,VSIR,NSD1,LIMD2,ACBD3,RUSF1,NABP1
MicroRNA	hsa-miR-4482-3p:Functional MTI (Weak)	Functional MTI (Weak)	miRTarbase	4.862e-20	5.205e-16	6.664e-20	6.568e-19	47	93	CSRP1,TPRKB,EEF1A1,KLHL5,ZCCHC9,GABRB1,GALNT1,RSF1,MBNL1,BTBD1,PDZD8,PDHB,CCSER2,PSMB5,FAM102B,RPL37,DHTKD1,SRSF7,KLHDC10,SOD2,ARL6IP1,PPIP5K2,CAMSAP2,VPS8,TRPC3,UGCG,DPY19L4,STX7,HYPK,GOSR1,TTC37,FCHSD2,DDX46,RCAN2,FAM210A,CDC42EP3,BCLAF3,TNRC6A,KRR1,SPOPL,UBQLN1,PLEKHF2,RWDD2A,TRAPPC13,KLHL15,SOX17,VMP1
MicroRNA	GGCCAGT,MIR-193A:MSigDB	GGCCAGT,MIR-193A:MSigDB	MSigDB	4.896e-20	5.241e-16	6.708e-20	6.611e-19	45	86	CALB1,CAPN3,CD47,DYRK1A,HSPA14,ERBB4,ETV1,ANKFY1,CTDSPL2,ING5,GRB7,IGFBP5,KCNJ2,KIT,LAMC2,LAMP2,STMN1,MAX,MCL1,MKLN1,MMP16,NOVA1,PPP2R5C,PTEN,SIAH1,TMEM30A,SON,SPATA7,DNAJC13,FLRT3,YWHAZ,ZIC3,SCYL3,NRIP1,CNOT6,NUFIP2,CDK10,STX16,MED14,CCDC28A,ARPC5,DCAF7,PAK4,CAMK2N2,TBL1XR1
MicroRNA	hsa-miR-668:PITA	hsa-miR-668:PITA_TOP	PITA	4.896e-20	5.241e-16	6.708e-20	6.611e-19	45	86	CNOT6L,CTNNB1,GOLGA7,EPB41,EPHA4,GNAO1,H3-3B,ABHD13,IGF1,ITGA6,KPNA4,KITLG,MKX,NFIB,CNOT4,PCDH9,PDE3B,PGGT1B,RWDD4,POU2F2,POU3F2,PPP1CC,PRKAA2,PRKAR1A,SP4,WAPL,CDK19,CLASP2,MOSPD1,TPD52,BMT2,YES1,POLR3H,SMARCAD1,NCOA4,USP37,ARMC8,RALGPS1,LRRTM2,ZBTB34,ATP6AP2,TOX3,NEGR1,YPEL2,MIGA1
MicroRNA	GGCCAGT,MIR-193B:MSigDB	GGCCAGT,MIR-193B:MSigDB	MSigDB	4.896e-20	5.241e-16	6.708e-20	6.611e-19	45	86	CALB1,CAPN3,CD47,DYRK1A,HSPA14,ERBB4,ETV1,ANKFY1,CTDSPL2,ING5,GRB7,IGFBP5,KCNJ2,KIT,LAMC2,LAMP2,STMN1,MAX,MCL1,MKLN1,MMP16,NOVA1,PPP2R5C,PTEN,SIAH1,TMEM30A,SON,SPATA7,DNAJC13,FLRT3,YWHAZ,ZIC3,SCYL3,NRIP1,CNOT6,NUFIP2,CDK10,STX16,MED14,CCDC28A,ARPC5,DCAF7,PAK4,CAMK2N2,TBL1XR1
MicroRNA	CTAGGAA,MIR-384:MSigDB	CTAGGAA,MIR-384:MSigDB	MSigDB	4.909e-20	5.255e-16	6.725e-20	6.628e-19	37	60	AQP4,DDX3X,NLK,DCTN5,GFRA2,GNAI2,GPM6B,IL17RC,GTF2B,CD200,PRKACB,SYTL2,SRSF7,SMG1,ERBIN,MOSPD1,PICALM,PCDH19,WDR48,USO1,UNC5C,CHRD,SLC35F1,BABAM2,RIMS2,EPC2,UBE2E3,EXOC5,ATP2C1,CELF2,GPR83,METAP2,SPOPL,ZNF664,FBXO11,ELL3,UBR3
MicroRNA	hsa-miR-7848-3p		MirDB	5.245e-20	5.615e-16	7.184e-20	7.08e-19	50	104	TLE5,ALDOB,CFL2,CLCN4,CLNS1A,VPS36,CHCHD2,RAB9B,NR6A1,FUT10,GTF2A1,KPNA1,LMO7,MOCS2,PTPN4,RORA,RPS6KB1,SACM1L,KDM3A,SUSD3,SERTM1,DYNLT3,RIMOC1,NR2C2,SCAI,BBX,SMIM8,PELI2,SYS1,TMEM181,BLZF1,SLC4A4,MTURN,VAPA,SOCS6,BAG4,CTCFL,ZNF451,SERTAD2,ZEB2,ZNF518A,PAN3,GORAB,PXYLP1,SYNCRIP,SMAP1,CNOT7,MTHFD2L,NUCKS1,TIPRL
MicroRNA	hsa-miR-7849-3p:Functional MTI (Weak)	Functional MTI (Weak)	miRTarbase	5.429e-20	5.812e-16	7.434e-20	7.327e-19	42	76	CHD1,CYYR1,CTNNB1,E2F3,TMTC1,RMDN1,EIF1AX,EIF4A2,ASB3,RLIM,ZNF639,FDFT1,JKAMP,LCOR,ARL13B,NEUROD1,ORC4,PKIA,TWF1,PTPRK,SMU1,TRIM36,SKIL,DENND4C,SLC7A2,SON,TSPAN6,TSN,VEZF1,BBX,NUFIP2,RRAGD,SLC39A6,HNRNPR,RNF11,PNMA2,DIPK1C,TBC1D8,AASDHPPT,HAUS3,SNX16,UBR3
MicroRNA	hsa-miR-653-5p:Functional MTI (Weak)	Functional MTI (Weak)	miRTarbase	5.429e-20	5.812e-16	7.434e-20	7.327e-19	42	76	AK2,CHCHD4,DCBLD2,ATP5MC3,CALM2,KLF6,EIF1AX,ETF1,YIPF4,GLUD1,GNAQ,REPS1,IGFBP5,SMAD9,MECP2,RNF38,PAX6,C9orf40,SEPHS1,STAT1,TFPI,TSN,UBE2D1,UBE2V2,YWHAE,BBX,PCNP,MAPKAPK5,RBM25,BAG4,ZSCAN12,ELMOD2,RDH10,AASS,MTDH,MOB1B,SERP1,SERINC3,LUZP2,C1GALT1C1,MRPL22,PAPOLG
MicroRNA	hsa-miR-596		MirDB	5.606e-20	6.001e-16	7.675e-20	7.565e-19	56	127	CNOT6L,SCARB2,CLCN3,ATF2,PHACTR3,DDX3X,NCALD,CIAO2A,AZIN1,BBS12,CBX2,HTR2C,KPNA4,JAKMIP3,NFIB,NFYC,PGM3,DNAJC10,RBFOX1,PTEN,RBL2,SRSF7,WDR37,RUFY3,YEATS2,UPK1B,VDAC2,LYRM4,MRPL47,SCYL3,KLHDC1,GOLGA7B,USP14,USF3,NREP,CNRIP1,HIGD1A,SZRD1,RNF144B,KCTD4,HIPK3,DCAF7,PPIE,FAM210A,NAAA,TOX3,STMN2,RPP14,KIF3A,SPTY2D1,SMIM7,TMEM41B,EDEM3,ZFP90,DUSP16,ZFP91
MicroRNA	mmu-miR-1982-3p		MirDB	5.616e-20	6.012e-16	7.687e-20	7.576e-19	60	143	PWWP2A,BAK1,BID,FAM167A,EIF4G2,ELAVL1,BFAR,CRNKL1,TADA1,HES7,GRB10,GRM3,HGF,IFIT2,SELENOI,ITGAV,CLIC5,PAFAH1B1,PDGFRA,PPM1A,PRKX,PTPN3,DNAJC28,RCN1,APPL2,MACO1,OGFOD1,RORA,AAK1,RUFY2,DBNDD2,SST,ZMAT5,CBX5,TCAF2,USP7,CAMK1D,KIAA1191,RALGAPA2,BRWD3,LRRC4C,AP1S2,ZMYM4,IGFN1,ARHGEF6,ZZZ3,DNM3,PITPNC1,FBXL5,WARS2,PDE7B,CRCP,PRSS53,NR2C2AP,VGLL3,ETFRF1,ZNF322,ZFHX4,SLC8B1,ZNF367
MicroRNA	hsa-miR-9500:Functional MTI (Weak)	Functional MTI (Weak)	miRTarbase	5.707e-20	6.109e-16	7.811e-20	7.698e-19	74	203	AMD1,ATIC,ATOX1,CCND1,LDHD,BMPR1A,CPM,CYP51A1,C19orf12,SDF4,ERGIC2,HSPA12B,UCHL5,GABPB1,GFER,GLG1,GSN,FAM136A,C5orf24,LTBR,NKX6-1,CNOT2,TSEN54,PPP1CB,PPP2CA,RAB5B,SLC25A36,RNF121,RPL23A,ARSK,USP12,EIF4E3,SOD2,UBXN2B,VPS39,PPP1R11,TEAD1,TGIF1,TNFAIP1,TPM3,ZFP36,ZNF8,DNLZ,PNPLA2,UBN2,NUFIP2,TTF2,OGT,RPS6KA5,ATP6V1F,NPEPPS,GOSR1,THUMPD3,SAMD10,ACTR2,ABI2,DCAF7,PPP1R13L,CRCP,AKAP11,CHP1,C16orf87,PGAM5,SSU72,UHMK1,KCTD15,CERS2,YRDC,MYH14,QSER1,TMEM254,WDR82,MEAF6,URM1
MicroRNA	hsa-miR-135a-2-3p		MirDB	5.741e-20	6.145e-16	7.856e-20	7.743e-19	59	139	ADAM10,CLDN20,CREBL2,MYEF2,RAB39B,ARMC10,EFNA5,FGF5,HACD3,CAPNS2,LSM8,GSPT1,GTF2A2,NAP1L1,P2RY13,PGM2L1,NCL,BRWD1,OPHN1,ASPN,NECTIN2,RAB3B,RFC3,SMU1,KIF16B,PRPF40A,RUFY2,FBXO28,TCF12,SYNM,TEK,ZBTB38,ZFAND5,RIPK2,SHISA9,SLC24A2,ATP23,ELMOD2,ZKSCAN4,HNRNPR,C6orf120,DMRT2,SNX5,PDCD4,PLPBP,VPS45,PPCDC,SYAP1,CCDC39,VGLL3,DSE,DONSON,MIGA1,WDR26,HSD3B7,FAM111A,ZFP91,NUCKS1,NABP1
MicroRNA	hsa-miR-1262:PITA	hsa-miR-1262:PITA_TOP	PITA	5.743e-20	6.148e-16	7.859e-20	7.746e-19	57	131	ADCYAP1,CNOT6L,ATP1B2,ATP6V1C1,AUP1,BMI1,ITCH,FGF13,FMO2,AZIN1,TRIM33,LCOR,RAB8B,GRM7,HLF,HNRNPU,ITGAV,MAT2A,NFIB,PLAG1,USP53,TMEM106B,PKIA,GOLPH3L,SLC2A1,FAN1,MAPRE1,DAAM1,ZNF292,DCUN1D4,SEPTIN6,TJP1,TNPO3,USP1,ZIC3,ZMYM2,BBX,RTL9,SYNJ1,PRPF4B,MED14,NRXN3,SIN3A,DNAAF9,TOX,NAMPT,MBNL2,PIAS3,SLC25A17,SKIDA1,RBMX,PCLO,RNF214,NEXMIF,NAA15,TET1,NETO2
MicroRNA	hsa-miR-635		MirDB	6.368e-20	6.817e-16	8.713e-20	8.588e-19	71	190	KLHL32,APEX1,BLMH,CCNG2,PM20D1,PABPC4L,DLG2,TMTC1,ELK3,SELENOH,HACD3,L3MBTL3,CDK12,NR6A1,GNAL,GSPT1,PLXDC2,IFNAR1,JAK1,LRP6,LYN,BTBD1,MDM4,SLC11A2,OXCT1,PAFAH1B1,PLD1,SGTB,CMTM6,PTPRM,FAM120C,RAP2B,RASA2,RIT2,RPS6KA3,NDUFAF7,ELL2,IPO9,C11orf87,TCAIM,SASH1,SLC44A1,TIAL1,TMX4,GPCPD1,SREK1IP1,UBE2D3,BCCIP,ZBTB14,RAD18,TAOK1,SCARF1,TNFSF10,HERC3,LDB2,AKAP6,RGS6,CCP110,FRMPD4,SMDT1,YTHDC1,TSPAN3,TOB1,TLR6,SLCO2B1,TBCK,LDLRAD3,METTL8,NAA15,PCDH20,MPPE1
MicroRNA	hsa-miR-6889-3p:Functional MTI (Weak)	Functional MTI (Weak)	miRTarbase	6.439e-20	6.893e-16	8.808e-20	8.681e-19	44	83	BAK1,CSRP2,MOB3C,EHHADH,ERCC1,ABRAXAS1,GDE1,GABPB1,HSBP1,IMPA1,SMAD5,COMTD1,TMCO1,ZNHIT6,RESF1,RPL18A,MSMO1,TRAPPC2,SRSF3,HSPA4L,DNAJC8,SKIL,NT5C2,TTLL5,NUP205,STRN,DICER1,GPR137B,SLC30A4,C4orf3,CLK4,EIF3F,ASB11,BAMBI,KCNK6,MOB4,TMEM59,CEP57,FIG4,DCAF7,CELF1,MYLIP,CLIP4,MED28
MicroRNA	mmu-miR-6337		MirDB	6.733e-20	7.208e-16	9.21e-20	9.078e-19	75	208	ARHGAP4,CACNA2D1,CNR1,MAP3K8,GADD45A,MED31,SAR1B,FMO2,ALG2,KCNA2,LGALS1,MAX,TTC14,MECP2,OPA1,PA2G4,PDYN,PHB1,PIK3R1,TOLLIP,RC3H2,COLCA2,CEP192,UBR7,MTPAP,ABHD10,RPS6KA3,NOP10,NOPCHAP1,RRAS2,HSPA4L,SLC2A4,GABRQ,CTTNBP2NL,TEAD1,SIRT1,MTFR1L,CBX5,TYMS,UBE2N,UBE3A,NSMCE2,ZNF32,SLC30A4,RTN4,GJD2,C3orf14,NDRG2,TAOK1,ADGRF5,DCLK1,CYTH3,TRIP4,CBY1,ARIH1,USP49,ANAPC15,NEK9,CALCRL,CYB5D2,VPS26C,TUBGCP4,MARS2,PLCXD2,USP54,SPRN,SFXN1,ADAL,ZFP1,WDR82,TMEM150C,SDSL,C17orf50,PCP4L1,ANKRD13C
MicroRNA	mmu-miR-7056-3p		MirDB	6.878e-20	7.363e-16	9.406e-20	9.27e-19	52	112	BMP3,CA12,CAPZA1,CPD,VCAN,DDX59,PLVAP,HDDC2,EIF4G2,GCNT4,ZNF397,GYG1,ITGAV,FBXO45,MSX2,BRWD1,PDE7A,MAPK9,PRPF39,FKBP14,RAD51D,SKP2,LRRC55,CD93,SST,SYT1,MAP3K7,MTCH2,ZKSCAN8,FAM199X,YTHDF3,BRWD3,LRRC4C,PNISR,PITPNC1,FBXL5,CHRDL1,BCL6B,SP9,POLR3F,B3GNT2,GOLIM4,CCDC184,SPCS3,DENND10,CWF19L2,DCAF10,ATP13A3,PTGR2,TRABD,AKTIP,MRPS25
MicroRNA	mmu-miR-3092-3p		MirDB	6.878e-20	7.363e-16	9.406e-20	9.27e-19	52	112	CLTC,COL7A1,CSTF3,DPP4,EIF2S1,RSRC1,FGF12,HOOK3,GABRA3,COL25A1,RIOX2,GUCY2D,UBE2K,HNRNPC,ISG20,ARPIN,CPSF2,PHKA2,SMIM14,SRGN,ARGLU1,RBM28,ETNK1,RUFY2,CD93,SUMO2,ITPRID2,UNC5D,YWHAE,YWHAH,RGS7BP,CADPS,DIPK2A,SYNJ1,FUBP1,TMEM67,ELAPOR2,ONECUT2,DNM3,TRAPPC3,SERINC5,TRMT11,AASDHPPT,OSCP1,NALCN,BRCC3,GREB1L,SMIM4,NXN,RFX7,GPBP1,C1orf21
MicroRNA	hsa-miR-6735-3p		MirDB	7.252e-20	7.764e-16	9.917e-20	9.774e-19	63	156	ACVR2A,TMEM123,ENTPD1,CLCN5,CRISPLD1,DPYSL3,EEF1A1,FGF9,ANKFY1,AZIN1,FRZB,GAD1,GNG7,AIFM2,NFATC2IP,ITGB1,LIPA,PRRX1,MAPK13,TRIM44,PTPRD,LIN7C,SLC30A6,NDC1,TMEM30A,CSGALNACT1,FAM168A,SLC37A2,PIERCE1,TLE4,TNFAIP1,MTREX,FLRT3,TMEM170B,GPATCH11,MRPL52,BRWD3,STK24,WDR48,LCORL,UNC5C,SNAP23,KAT2B,EIF2S2,NEMF,EBAG9,SLC9A3R2,USP49,TANC2,ZBED4,RAB30,TNRC6A,MGLL,VTI1A,BZW2,ZNF704,ZBTB8A,DNAI4,RBFA,SRR,HEATR6,NSD1,REEP1
MicroRNA	hsa-miR-6766-5p		MirDB	7.428e-20	7.952e-16	1.016e-19	1.001e-18	176	747	ADARB2,SLITRK1,CDKL4,ATP1B2,BST2,CA7,CCNT1,ENTPD1,ENTPD2,CDSN,CHKB,CNTFR,CST3,AIF1L,DNAL1,AMMECR1L,E2F2,ECM1,EFNA5,ZNF219,GOLM1,BFAR,EZH1,NRN1,SLC25A37,CRNKL1,FCER1G,FGFR3,CHMP3,MAP1LC3A,GLDC,GLIS2,HES7,GNAO1,GNG7,SFN,GPX7,HPDL,HLA-DOB,HNRNPK,IGFBP5,IL1RAP,ISG20,ARPIN,BCAM,MECP2,MET,MFGE8,MKI67,ABCC1,NKX2-2,NTSR1,PARN,PCBP2,PDE4C,ARMCX6,PMM2,PRRX1,POU2F1,POU2F2,MAP2K5,PRPS1,MASP1,PTPRR,PURA,SYPL2,ROBO2,ASXL2,SLC25A34,TPBGL,RRAS,S100A1,SCNN1A,CCL21,MED29,AAK1,SLC6A11,SLC20A2,PLCH1,SCN3B,SOD3,SPI1,COLGALT2,ACSS2,LRCH1,SUV39H1,TMEM178B,TAP2,CSTF2T,TBX6,PCDHGB1,PCDHGA11,PPP1R11,AHCYL2,TEAD3,TGFA,CBX5,CLCF1,TPM4,UBE2V1,VEGFA,YWHAE,CRB2,ZKSCAN8,RGMA,RAB7A,TMCC3,H2BC21,CDC42BPA,FIGNL2,DLK1,ESAM,SEMA5A,SHISA9,KCNQ4,ATXN7L1,MPV17L,SPATA33,SLC9A3R1,SLC24A2,QKI,ARMC8,AKAP6,ONECUT2,SPTLC2,GOSR1,RIMS2,SZRD1,EFCAB14,PHGDH,ARNT2,XYLB,PTPN18,PPIF,ANKRD46,DCAF7,PAK4,CELF2,PEDS1,TBR1,CYTH4,MASP2,CIDEB,NAAA,CSDC2,BCLAF3,C1QL1,CCDC102A,PTPRT,FAF1,KIF3A,GTF2H5,SDR42E1,DIPK1A,SPRN,SETD2,LGALSL,GJB4,TMIE,BBLN,CERS4,CARF,ZMYM1,DENND1C,NAA15,WDR26,TNFSF12-TNFSF13,TRABD,ADAM33,TTBK2,C18orf54,DDHD1,WDR13,EPS8L2,PIK3R6,URM1
MicroRNA	hsa-miR-3617-5p:Functional MTI (Weak)	Functional MTI (Weak)	miRTarbase	7.525e-20	8.055e-16	1.029e-19	1.014e-18	49	101	SDE2,KLHL32,CANX,NUS1,DDX3X,GOLT1B,UTP18,EIF4A2,SLC25A37,MFSD9,IDE,KIF5B,KPNA2,MDM2,SEPTIN2,GXYLT1,PMAIP1,PPM1A,PPP6C,MAPK10,PSMB9,CREBRF,MOB1A,FGD4,TNFAIP1,PIGN,UBE2V2,CLDND1,SAR1A,PTP4A1,STAM,THOC2,NRIP1,UBN2,AXIN2,NLN,NUFIP2,THSD7A,NREP,TTC37,TES,DCAF7,POLR1G,NOP53,EIF2AK4,DNTTIP2,WWC2,SLC35G2,ZNF106
MicroRNA	hsa-miR-4468:Functional MTI (Weak)	Functional MTI (Weak)	miRTarbase	7.739e-20	8.285e-16	1.058e-19	1.042e-18	62	152	XKR4,AK2,SMIM19,CAV1,UBXN2A,ELK4,EMB,MCRIP2,MSANTD4,RAB23,LUC7L3,DCTN5,MYPN,MFSD9,FBXL20,ALG14,RBPJ,TNPO1,TMEM255B,MDK,MECP2,NDUFA10,NPM1,NRAS,RAB2A,PLEKHB2,RBM3,ATG14,MAPRE1,SMS,TEAD3,TFRC,TNFAIP1,VASP,YWHAE,DHX33,PTP4A1,FZD6,STX7,ST3GAL5,PLAA,POC1A,WSB1,SERTAD2,G3BP2,TANK,G6PC3,CRCP,TNRC6A,GOLIM4,TSTD2,KRR1,CNIH4,RACGAP1,CENPM,HAUS3,KLHL15,MCUR1,PARVG,P3H1,ZNF106,RUSF1
MicroRNA	mmu-miR-7040-3p		MirDB	7.739e-20	8.285e-16	1.058e-19	1.042e-18	62	152	ACVRL1,RHOA,DPY19L3,TSPO,SYT6,CD81,AMMECR1L,DOCK1,DRP2,DUSP9,CENPS,EFNA5,EIF2S3,RAB14,AZIN1,MAP3K20,GLIS2,GLUD1,HTR2C,ZNF518B,MMP16,MTIF2,POU2F1,SDAD1,BRIX1,NOPCHAP1,SOX6,WDR37,SLC25A1,SSR3,LARP4B,TBCEL,POFUT1,ZNF8,ZKSCAN1,EMC7,SMARCAD1,USP7,INTS12,PRRT4,TMCC3,ACOX3,GPR158,GOLGA7B,BEND3,WASL,DCUN1D3,HDAC9,FAM20B,SLC23A2,PLEKHA1,RASGRP2,MRRF,CHL1,MSL3,C11orf54,POGLUT3,ZNF704,PHETA1,MRAP2,ZFP2,ANKRD13C
MicroRNA	hsa-miR-761:Functional MTI (Weak)	Functional MTI (Weak)	miRTarbase	7.739e-20	8.285e-16	1.058e-19	1.042e-18	62	152	ADRA2B,ABCC6,ZBTB10,CALU,ENTPD1,CS,RLIM,RASSF4,ERGIC2,PCBD2,CYRIB,GNAL,IPP,LAMA4,BCAM,MCL1,PPM1L,NAP1L4,CPSF2,PAFAH1B2,PIM1,TSEN54,RETSAT,TMEM248,ARL8B,PPP6R3,LIN7C,MRPL12,ZNF641,ASH1L,TPM3,UBE2V1,VASP,SHOC2,AMER1,NUFIP2,MED23,HOMER2,TBPL1,PARS2,HIGD1A,SOCS5,SMDT1,ZBTB33,CNIH1,C17orf49,AP3M1,NPTN,PEDS1,POLQ,DKK3,MTHFD2,SUGT1,KCTD15,WDR77,TAF1D,ARMH3,SRD5A3,KLHL15,XPNPEP3,CPEB4,RUSF1
MicroRNA	hsa-miR-4271:Functional MTI (Weak)	Functional MTI (Weak)	miRTarbase	7.817e-20	8.368e-16	1.068e-19	1.053e-18	81	236	AR,RHOC,CNOT6L,TPP1,B3GALNT2,LRRC58,CRK,CSNK2A1,DUSP9,E2F3,APH1A,MRO,INSIG2,TMEM69,AZIN1,LCOR,GLIS2,GRSF1,MIER3,SELENOI,MAT2A,MAX,MRE11,PFKFB2,CDK14,FXYD1,NDUFB11,EPB41L4B,MAPK1,PAQR5,SBNO1,ZNF444,MRPL12,USP12,COPZ1,SHMT2,RALY,SP1,TRIM21,SNX19,RPRD2,AHCYL2,TRAM1,UBE2V1,YWHAE,SHOC2,SMC1A,SERINC1,NCEH1,OGT,LSM2,DPM2,SGPL1,BTRC,SYNGR2,OSMR,ARIH1,SZRD1,ZBTB20,SENP2,RTN3,C1D,MRRF,RNF11,PEDS1,BBC3,TOR2A,ABHD2,CECR2,ERG28,HSPB6,ANKRD45,CERS2,MYH14,NOL10,REEP4,FN3K,ASXL3,CYRIA,ITM2C,CITED4
MicroRNA	hsa-miR-31-3p:Functional MTI	Functional MTI	miRTarbase	7.901e-20	8.458e-16	1.079e-19	1.064e-18	40	70	ACADVL,RHOA,BACH1,CRK,NUS1,DCK,E2F2,DBR1,GABRB1,PRPF38A,CIPC,MCM4,BRWD1,NUP43,PAX6,PNPT1,EPB41L4B,PPP2R5C,PLEKHB2,RAN,RBM38,NLGN1,NCBP2,RAB18,SP1,PUM2,DICER1,MAFF,RICTOR,XK,PTPDC1,PRORP,FBXL5,SUPT7L,SLC9A6,ARL6IP5,FRS2,CBX3,TNKS2,SLC30A5
MicroRNA	hsa-miR-5000-5p:Functional MTI (Weak)	Functional MTI (Weak)	miRTarbase	7.901e-20	8.458e-16	1.079e-19	1.064e-18	40	70	ALDH9A1,CASP8,COMT,RNF141,EIF5,FOXO1,STK26,SPPL2A,HNRNPC,IGFBP5,MAOA,MCL1,ARL13B,MYBL1,MAPK1,MAP4K2,RAP1A,PGM2,RBM41,RFESD,BTBD3,SLC8A3,ECHDC1,FBXO28,SYNM,UBE2B,ZNF131,SHOC2,TRIB3,PTGES3L,PREPL,ANKRD46,LRATD2,IPO7,TCERG1,TNRC6A,GOLIM4,CLEC14A,MYH14,KLHL15
MicroRNA	hsa-miR-6739-5p:Functional MTI (Weak)	Functional MTI (Weak)	miRTarbase	7.93e-20	8.489e-16	1.083e-19	1.067e-18	74	204	ACADSB,AR,CCND1,LDHD,BMPR1A,CASP2,CDC5L,CEBPG,CPE,CDCA3,DR1,E2F2,E2F3,GPR183,EFNA1,RMDN1,EXT1,ERGIC2,F2R,WAC,FGF2,ZNF354B,TBRG1,RAB2B,MAOB,MCL1,JAKMIP3,NCL,OCRL,PDGFRA,PDHA1,POU3F2,RAP1GDS1,SLC25A36,ARSK,TRAPPC2,DNAJC8,VPS35,SMG1,SP1,NXT2,SEPTIN6,TGFBR1,NR2E1,LRRC8B,UBE2V1,SUMO1,UNG,ZNF3,PTP4A1,RAB7A,OGT,NPEPPS,UBE3C,ZBTB33,ZC3HAV1L,SENP2,BSCL2,KLHL12,PEDS1,KDELR1,TSTD2,AKAP11,NEGR1,ATXN7L3B,SESN3,TAF1D,GNPTAB,LACC1,SFT2D2,FAM217B,ZFP91,IPPK,KCTD11
MicroRNA	hsa-miR-127-5p:Functional MTI (Weak)	Functional MTI (Weak)	miRTarbase	8.13e-20	8.703e-16	1.11e-19	1.094e-18	54	120	ADM,SMIM19,BBS4,BLVRB,BTG1,CAPZA1,COPA,CRK,ITCH,SH3GLB1,ZDHHC2,ZBED3,CBX2,NR3C1,HMGB2,LGALS8,MDM2,PCDH9,OTULINL,RAB3B,RAD23B,SBNO1,RORA,LIN7C,ARSK,RRM2,YOD1,VPS50,RUFY2,RALY,SF3B1,CARNMT1,AMOT,SHOC2,STRIP2,KAT2B,STBD1,NAPEPLD,SRSF11,FBXO7,TTC37,USP34,ARPP19,SERP1,ABHD2,PCLO,ADAMTS5,DUSP19,SNX10,ADIPOR2,SRD5A3,MIA3,SLFN5,MEAF6
MicroRNA	hsa-miR-675:mirSVR_lowEffct	hsa-miR-675:mirSVR_nonconserved_lowEffect-0.1-0.5	MicroRNA.org	8.291e-20	8.875e-16	1.132e-19	1.116e-18	116	411	ACY1,ARL1,ARL2,MPPED2,CA4,SYT6,CNTFR,DRC3,CYBA,MXD3,DCST1,DDB2,DYNLRB1,TOMM6,POLR1D,ESYT3,ELF2,EPB41L2,F2R,FES,FGF13,ELOF1,GAPDH,C9orf24,GNB1,GNG7,SFN,IL17RC,HMGA1,GRPEL2,CFAP74,SMAD6,MAX,MYO7A,NDUFA4,NEUROG1,NPAS1,NRGN,PGF,PITPNA,MPHOSPH8,AFTPH,RAD1,PYGM,RELA,UBR7,RGS7,SEC61A2,TBC1D19,WDR37,SLC30A6,SLC8A3,SLC22A4,PARVA,SNRPD3,TAF1,USP24,KIAA1217,TNPO3,WBP1,PPIL6,TTC4,XK,MYORG,TAOK1,DENR,MCU,LRRC28,TNFSF12,ATP6V0E1,PGLYRP1,BORCS8,GPR55,TRIP10,NRXN3,PPT2,PEX16,IGLON5,PGS1,GOSR2,MMACHC,HDAC9,EFCAB14,SLC29A4,CCS,RACK1,GJD3,NXNL2,DLL3,EIF2AK1,STARD10,UTP14A,FRS2,POLR1G,RNF115,STK39,SNRNP27,DDX52,AP4S1,EXOC3,ALDH1L2,ZDHHC1,JPX,GTDC1,TTC21B,AGMAT,NCF1,SLC8B1,PGGHG,XPNPEP3,CPEB4,P3H1,PDLIM2,APOLD1,URM1,MAP1LC3B
MicroRNA	mmu-miR-453		MirDB	8.331e-20	8.918e-16	1.137e-19	1.121e-18	43	80	ATRX,BNIP3L,C5AR1,CALB1,CREB1,DAB1,SETD3,GAD2,MFSD9,NRDC,PAX6,PDHA1,RC3H2,LRRN3,CHCHD3,RAB2A,MARCHF1,AKIRIN2,SLC1A2,SOS1,NKRF,SYNM,CBX5,AMOT,EID1,VLDLR,RAB7A,MTMR1,POLR1F,ACBD5,RNF144B,G3BP2,PKD2L2,CD24,POLD3,DTD1,MAN1A2,PCLO,TMEM243,CEP41,ICE2,RELL1,KCTD18
MicroRNA	hsa-miR-4273:Functional MTI (Weak)	Functional MTI (Weak)	miRTarbase	8.331e-20	8.918e-16	1.137e-19	1.121e-18	43	80	ADSS2,XIAP,ARF1,CDH7,ST8SIA3,SH3GLB1,EIF2S1,F2RL2,FPR1,USP32,ATOH8,NCKAP1L,IGF1,TNPO1,NUP54,NCAPG2,TMEM167A,SCO1,LRIF1,SOX1,CAND1,NDUFA12,DNAJC9,TRPS1,UCHL3,DEK,SPOP,AP3B1,BTF3L4,USP6NL,TOMM20,YTHDC1,YAF2,PSME3,BCAS2,STAMBP,SEC24A,TUBGCP4,TNRC6A,RABGEF1,SYAP1,AKIRIN1,ADAMTS20
MicroRNA	mmu-miR-6904-5p		MirDB	8.555e-20	9.158e-16	1.168e-19	1.151e-18	141	547	DPY19L3,PCMTD1,SLC25A20,CD34,RASGRP4,RNF166,PM20D1,CTSO,ADPGK,NCALD,FGFR3,HPCAL4,PYM1,GABRA3,GAD1,IP6K3,GLYR1,GLIS2,GNAO1,GP9,GRM3,GUCA1B,GUCY2D,HDAC1,HTR5A,IGFBP5,CFAP74,FAM151B,KCNA2,KCNS2,TMEM253,FAM131C,MXI1,CSNK1G1,NTSR1,NVL,PDPK1,PIP4K2A,PLAG1,PRKCA,PSMC1,PAQR5,PSMC4,PTHLH,SDHAF2,FAM120C,RAB5B,RBM4,SLC25A36,UQCC1,ZNF444,LIMS2,RALY,ATF6,SLC8A3,CFAP44,SOX1,SOX10,PSENEN,SEPTIN6,FAM168A,TBX2,PCDHGB1,PCDHGA11,AHCYL2,C14orf180,TARDBP,THPO,TMOD1,DDAH2,CLEC2L,VEGFA,SMARCAD1,RGMA,PARP6,C14orf28,NSUN6,TBC1D24,MTUS1,CUL3,ATRN,PPFIBP1,BMF,BEND3,DLK1,BTRC,HSPB3,BORCS8,DHRS3,SLC9A3R1,CBY1,CCDC78,BTF3L4,RGS6,GCC2,ZNF451,LPIN2,TANC2,SETDB1,OXSR1,SLC23A2,SERF2,PLEKHA2,NUTF2,DENND4A,KHDRBS1,RPP40,C5AR2,SESN1,HPGDS,CECR2,TPPP,TMEM119,RPP14,PTPRT,CDC42EP1,PLPBP,SYNRG,SLCO2B1,XNDC1N,LEMD1,YPEL2,GABPB2,RBM14-RBM4,KY,LDLRAD3,PEF1,ZNF704,ZNF664,LBHD1,TSHZ2,RHBDF2,MYH14,ANKRD54,ELOVL7,RAB11FIP1,HIF3A,ERCC6L2,FAM117A,C1orf21,TIRAP
MicroRNA	hsa-miR-6866-3p:Functional MTI (Weak)	Functional MTI (Weak)	miRTarbase	8.617e-20	9.224e-16	1.176e-19	1.159e-18	47	94	CAMLG,CD44,CDCA3,DUSP2,TMTC1,RBM48,SNX9,SPATA5,POLR3K,IREB2,KLHL23,MBNL1,CD46,NARS1,PLAG1,PPP1CC,PPP2CA,RAB4A,REL,UBR7,PPP6R3,BRIX1,SLC7A2,SLC16A1,ENAH,SUMO2,SOS2,TADA2A,CBY3,CD2AP,TMEM170B,SLITRK4,SPOP,VXN,CLDN12,SLC16A4,BUB3,ASB7,MDC1,G3BP2,PLEKHA1,ZBTB6,WASF3,KIF3A,CEP97,GTDC1,MEAF6
MicroRNA	hsa-miR-299-3p:TargetScan	hsa-miR-299-3p	TargetScan	8.617e-20	9.224e-16	1.176e-19	1.159e-18	47	94	APEX1,PLEKHA3,CCNT2,CHRM3,MAP3K8,PLEKHO1,EPHA7,FGF2,GINS2,LUC7L3,FAM126A,IGF1,ITGAV,CNOT2,NUP98,DCUN1D1,GNG2,PRPS1,RAB6A,KDM5A,ABCE1,PARVA,CAND1,HECW1,IGSF10,ORC6,PAIP2B,ENY2,PTP4A1,OTUD7B,HSD17B8,CAMK1D,FBXO33,CUL3,POGK,AIFM1,IGLON5,HNRNPR,DNAJA2,C6orf120,GMEB1,GADD45G,ORAI3,PAXBP1,CSRNP3,ARAP3,MARCHF7
MicroRNA	hsa-miR-135b-3p		MirDB	8.788e-20	9.408e-16	1.199e-19	1.181e-18	59	140	ADAM10,CLDN20,CREBL2,MYEF2,RAB39B,ARMC10,EFNA5,FGF5,HACD3,CAPNS2,LSM8,GSPT1,GTF2A2,NAP1L1,P2RY13,PGM2L1,NCL,BRWD1,OPHN1,ASPN,NECTIN2,RAB3B,RFC3,SMU1,KIF16B,PRPF40A,RUFY2,FBXO28,TCF12,SYNM,TEK,ZBTB38,ZFAND5,RIPK2,SHISA9,SLC24A2,ATP23,ELMOD2,ZKSCAN4,HNRNPR,C6orf120,DMRT2,SNX5,PDCD4,PLPBP,VPS45,PPCDC,SYAP1,CCDC39,VGLL3,DSE,DONSON,MIGA1,WDR26,HSD3B7,FAM111A,ZFP91,NUCKS1,NABP1
MicroRNA	hsa-miR-2392:Functional MTI (Weak)	Functional MTI (Weak)	miRTarbase	8.788e-20	9.408e-16	1.199e-19	1.181e-18	59	140	XKR4,XIAP,CNOT6L,CCND1,CASP8,ADGRE5,CPM,DNAAF10,GINM1,EFNA1,EPHA2,DCXR,PDZD11,FTSJ3,GNB1,IFNAR2,NRAS,NTSR1,HACD2,POLE3,ZNF786,SH3D19,PRKAR2A,RNF111,PSMB2,MTMR10,PDPR,SETD5,YOD1,KLHDC10,TXLNG,SMG1,TWIST1,UBE2N,YWHAZ,MSRB3,NRIP1,UBN2,TAOK1,GADD45GIP1,WASL,TMEM186,POC1A,MORF4L2,PLEKHG3,TOMM20,LIN52,BLOC1S6,ANKRD46,TRAF3IP2,RRP7A,C20orf144,SLC35F5,FAM217B,ICA1L,RUSF1,MRPL34,ISG20L2,SLC25A28
MicroRNA	mmu-miR-23a-5p		MirDB	8.788e-20	9.408e-16	1.199e-19	1.181e-18	59	140	ADAM10,ASAH1,LRRC61,C5AR1,CA7,NUDT16,CAV2,CNTN1,RNF166,CS,DQX1,CD99L2,SH3GLB1,SS18L2,IPO11,MSANTD4,NFKBID,ALKBH6,QRFP,DCP2,INPP1,NMB,NTRK3,PLOD1,PRKX,PYGM,RNASEL,RPS3,SRSF1,COPZ1,MAPRE1,HABP4,RCOR3,FGD6,ADHFE1,SLC9A8,PSD3,THPO,RUNDC3B,TYMS,TRIM15,ZNF248,SPRYD7,LIN9,RNF150,SRGAP1,NUFIP2,APLN,ASB11,SELENOF,BAMBI,IGLON5,SLC25A27,STXBP5L,RIMS2,PLPPR4,ABHD2,NUDT4,TYW3
MicroRNA	hsa-miR-6737-5p		MirDB	9.457e-20	1.012e-15	1.29e-19	1.271e-18	96	309	ATP1B2,AVPR1A,DGKA,ECH1,EGFR,TMEM216,NRN1,ZDHHC3,ARL17A,RNASEH2C,ANKFY1,FMO5,ERAP1,GOLGA1,HMGB3,IGFBP5,KIF2A,NCOA7,BCAM,MAX,MDM4,MET,OCRL,PAFAH1B2,PIK3CA,PPP1R7,PPP6C,SRGN,SLC13A5,PRODH,TMEM70,NECTIN2,RBMS2,RALGPS2,RNF2,UBE2W,ABHD10,S100A1,DNAJC8,AAK1,KIN,VPS35,AGK,RCOR3,TMCC1,HECW1,LMO3,RABL3,LRCH1,CCNY,FGD4,MINAR1,TFAP4,PIERCE1,R3HDM1,CCL28,UGDH,TRIQK,C14orf28,TMCC3,LCORL,LMO4,MCU,DLK1,CPNE3,PIAS2,PRPF4,GPR55,ONECUT2,PIGL,WWTR1,RALGPS1,DNM3,PPP1R3G,SERF2,GREM1,CELF2,B3GNT2,DLL3,CHL1,ARPP19,TMED10,PRUNE2,EML4,AP4S1,LDB3,NUDT4,UQCR10,METRN,GTDC1,VSIR,NSD1,LIMD2,ACBD3,RUSF1,NABP1
MicroRNA	mmu-miR-6954-5p		MirDB	9.669e-20	1.035e-15	1.319e-19	1.3e-18	138	531	TLE5,RHOG,LRRC61,CBFB,CCK,C8orf58,CLCN5,ZNF653,CNTFR,AIF1L,CPEB2,MRO,NCALD,EZH1,MRPL35,CHST15,CSAD,FGF5,ING5,SIRT6,GAB1,MSRB1,GLIS2,AIFM2,ATOH8,TMEM141,HLF,HMGA1,IDH3A,NUDT17,IGSF1,IRAK1BP1,ITGA4,KCNA2,MAOB,MECP2,MME,FAM131C,NF1,NFYC,NKX2-2,NOVA1,CBLN3,SLC11A2,PFN2,PHB1,SIAE,PMM2,SGTB,POU2F1,POU2F2,PRKAR2A,PCSK4,LRRC49,APTX,RAC2,EPN3,RARG,UBR7,SDAD1,NKAPD1,S100A10,SRSF1,AAK1,LIMS2,MAPRE1,CNOT1,FAM126B,SP7,PSENEN,ZC4H2,SEPTIN3,PLCB1,PPP1R11,TNFRSF1B,CLCF1,PRMT8,CARHSP1,CTPS2,ZFP41,MKRN3,SYNDIG1L,KRT73,RGMA,APMAP,UBN2,BMF,DLK1,EIF2B3,USP8,ATP6V0D1,PRPF4,TRIM47,ZMYM4,XPR1,PPIG,TGFBRAP1,HOMER3,C1orf43,DNAAF9,ARHGEF10,SZRD1,TANC2,RNF144A,ELMO1,DCAF7,PDLIM5,VPS41,CYTH4,TMEM97,METAP2,PRUNE2,CEP43,PTPRT,CDC42EP1,ERLIN2,PLCXD2,PRSS53,ZNF787,C2orf68,KY,ZCCHC4,ZBTB44,ZDHHC21,CUEDC2,OSGIN1,SH3KBP1,ZC3H14,NOL10,PAQR6,WDR89,PSAPL1,EDEM3,ASXL3,FAM117A,C1orf21,CDADC1,NLRP3
MicroRNA	mmu-miR-762		MirDB	9.724e-20	1.041e-15	1.326e-19	1.307e-18	120	433	ACVRL1,ADARB2,ATP2A2,ATP6V0B,C5AR1,NUDT16,ENTPD5,TPP1,MANEAL,DLG2,FSD1L,EFNA1,KMT5B,SAR1B,RASSF4,ENG,ZNF219,ZNRF3,OSER1,METTL26,GLYR1,GNAI2,GNAO1,CHADL,HNRNPK,CREG2,LAD1,LGALS1,MFNG,PPM1L,MXI1,NAP1L3,CPLX3,PIK3C3,PMM2,PRKCA,PRPS1,MBTD1,RAB1A,TMEM255A,PLEKHB2,RECQL,RFNG,MAP2K4,CNKSR2,DZIP1,ATF7IP,SMARCE1,OCLN,SON,XPO7,SOX10,SRPK1,CCNY,C3orf33,MLC1,NCSTN,COTL1,TPMT,NR2C1,CARHSP1,RUNDC3B,AMACR,UBE2L3,UCP2,USF2,ZNF174,ANKS1B,OTUD7B,RGMA,EVI5,FAM227A,FZD3,USP9X,RNF150,SPOP,WDR48,CDC42BPA,NRP2,BTRC,SOCS3,KL,PPT2,HOMER2,RASAL2,PKDCC,NCOR1,SZRD1,TANC2,ARHGAP32,BLOC1S6,MASP2,ILDR2,ARPP21,STK39,SLC38A3,HSPB6,SMIM1,SPRN,SP5,H2AZ2,KLHL38,POGLUT3,USP50,ZNF704,DND1,ZDHHC1,PLEKHF1,TMEM243,TBL1XR1,CPSF7,MAP6D1,PHC3,FAM228B,TRABD,TGS1,MISP3,NXN,ZNF106,FBXL17
MicroRNA	hsa-miR-302d-5p:Functional MTI (Weak)	Functional MTI (Weak)	miRTarbase	1.015e-19	1.086e-15	1.383e-19	1.363e-18	51	109	BMPR2,CCNT2,CD44,ISOC1,EIF2S1,EPHA2,FGF1,LLPH,GFPT1,HMGB1,HSPA4,HSPA9,DCP2,LSAMP,CAPRIN1,POU2F1,PPP2CB,PURA,PURB,FNDC3A,SUMO2,TMEM218,TFRC,SAR1A,CNBP,DHX33,LCLAT1,YIPF6,USP37,AP3B1,TMEFF1,FPGT,CLDN12,BUB3,INIP,CLOCK,SCRN1,JAKMIP2,MRRF,IPO7,GPR75,TNRC6A,DIPK1A,SYAP1,TMOD3,OLA1,CHCHD7,YRDC,TBL1XR1,ZMYM1,XPO4
MicroRNA	GCAAGGA,MIR-502:MSigDB	GCAAGGA,MIR-502:MSigDB	MSigDB	1.025e-19	1.097e-15	1.397e-19	1.377e-18	38	64	ESCO1,ARCN1,CASP2,CDKN1B,FAM110A,GADD45A,DOCK3,ESYT3,ING4,EPHA4,SGIP1,ZMAT1,GABRB2,GLIS2,GNB1,EAF1,KITLG,MID1,MXI1,NFXL1,PDPK1,MAP2K4,ZNF236,YTHDF3,SORBS2,OGT,EIF2S2,MPZL1,AKT3,TOB1,PAN3,TESK2,PABPC1,RAB30,SPTY2D1,DONSON,PANK2,ZFP91
MicroRNA	hsa-miR-6894-5p:Functional MTI (Weak)	Functional MTI (Weak)	miRTarbase	1.033e-19	1.106e-15	1.409e-19	1.388e-18	70	187	APAF1,ARL2,PHACTR4,CCNG1,ADGRE5,CS,CSF1,MFRP,TMTC1,ERGIC2,GCNT4,SLC25A37,TMEM138,GABRB2,MCM8,CDK12,ZBTB37,GLYR1,MAT2A,HACD2,KCTD5,PIP4K2A,PPP2R5E,MAPK1,MTMR10,RAB5B,PDPR,BRIX1,ZNF444,MRPL12,SKIL,KLHDC10,DBNDD2,ZMAT5,RPRD2,GCFC2,AHCYL2,RPL13A,UBE2D3,WRN,UBN2,DENR,MTFMT,ANKRD40,POC1A,TOMM20,MSI2,RFT1,PARP2,MTDH,C17orf49,KLF2,HBP1,DDX52,SUPT16H,NEGR1,YPEL2,C11orf54,SMIM7,NKAP,MSANTD2,EFCAB5,SFT2D2,NAA50,PLCD3,HSD3B7,FN3K,SUSD1,VWA1,SLC25A28
MicroRNA	mmu-miR-496a-5p		MirDB	1.059e-19	1.133e-15	1.443e-19	1.422e-18	42	77	ATRX,BNIP3L,C5AR1,CALB1,CREB1,DAB1,SETD3,GAD2,MFSD9,NRDC,PAX6,PDHA1,RC3H2,LRRN3,CHCHD3,RAB2A,MARCHF1,AKIRIN2,SLC1A2,SOS1,NKRF,SYNM,CBX5,EID1,VLDLR,RAB7A,MTMR1,POLR1F,ACBD5,RNF144B,G3BP2,PKD2L2,CD24,POLD3,DTD1,MAN1A2,PCLO,TMEM243,CEP41,ICE2,RELL1,KCTD18
MicroRNA	hsa-miR-3160-5p:Functional MTI (Weak)	Functional MTI (Weak)	miRTarbase	1.059e-19	1.133e-15	1.443e-19	1.422e-18	42	77	AR,SLC25A26,CSNK1A1,HOOK1,DCTN5,MAK16,RFFL,HMGCR,MAT2A,SKA2,PDZD8,NRAS,PDK3,CCSER2,PPP1CB,YOD1,FNDC3A,LUC7L,PARVA,CENPJ,PPIP5K2,NEIL2,UFD1,RICTOR,SAR1A,KIAA1191,ZDHHC20,SMIM13,EED,TNFRSF11A,HYPK,DAZAP2,RAD50,SERF2,CDHR1,GK5,SNX5,PGRMC1,PLAAT3,SNX10,KLHL15,ZFP1
MicroRNA	hsa-miR-4731-3p:Functional MTI (Weak)	Functional MTI (Weak)	miRTarbase	1.071e-19	1.146e-15	1.459e-19	1.438e-18	48	98	LDHD,CACNA2D1,RAB3C,TIMM8A,CPEB2,EEF1A1,CISD2,GALNT7,LYN,MYO6,ERRFI1,SLC38A2,PIP4K2A,PPP2R2A,PPP2R5E,PTPN3,NMRK1,ROBO2,MRPL12,RBM38,SRSF1,SKIL,SOS1,TFCP2,TJP1,TRAM1,TPM2,RNF152,EIF5A2,SHOC2,IKBKG,QKI,ANKRD40,SPTLC2,ACBD5,SREK1,FBXL5,TLK1,CCDC43,NEU3,SESN1,RABGEF1,TMED10,TP53INP1,THYN1,TAF1D,VCPIP1,ATPAF1
MicroRNA	hsa-miR-532-3p:PITA	hsa-miR-532-3p:PITA_TOP	PITA	1.073e-19	1.148e-15	1.462e-19	1.44e-18	63	157	ALCAM,ATP2B1,CANX,CDH2,CTNNA2,DES,DYRK1A,KMT5B,ELF2,ETS1,ETV1,WAC,USP48,NLK,GABRA4,CDK12,HNRNPH2,MECP2,NUP54,MET,PPM1L,NEDD8,NFIB,UBL3,RASIP1,PTPRK,RLF,STRADB,FOXJ3,XPO7,DCAF6,SSR3,ANKRD12,EHBP1,SYNM,TSPAN7,TNPO3,BMT2,UBE2A,UBE2D3,VASP,EMSY,PTP4A1,CCDC47,USP7,THOC2,MSRB3,CCNE2,HECTD1,NIPBL,LTN1,G3BP2,PTBP3,TRIM13,NPTN,BBC3,VPS4A,SKIDA1,PPARGC1A,NEXMIF,IRX1,TENT4B,STMN4
MicroRNA	hsa-miR-4501:Functional MTI (Weak)	Functional MTI (Weak)	miRTarbase	1.106e-19	1.184e-15	1.507e-19	1.485e-18	37	61	FMNL2,KLF6,DDT,EIF5,ERH,KATNAL1,CHCHD5,DCP2,ITGB8,SMAD6,PPM1L,BRWD1,PROX1,KLHL24,PURB,RANBP2,RPL28,SNX19,TNFAIP1,ZFX,ZNF35,SLC30A1,REEP3,INTS2,USP37,DPM2,POT1,SERBP1,DAZAP2,LRIG2,LPGAT1,ARPP19,MAPRE2,KDELR2,ATXN7L3B,ZNF664,CERS4
MicroRNA	hsa-miR-4648		MirDB	1.186e-19	1.27e-15	1.616e-19	1.592e-18	66	170	ADARB2,AP1G1,ATP6V0B,CALB1,NTM,ANGPTL6,ELAVL1,TMEM216,ZNRF3,ANKFY1,ARHGEF39,DCP2,PALM2AKAP2,IRAK1BP1,PIKFYVE,OPA1,GNG2,PGAM1,POU2F2,PPP1R7,TMEM106B,CDCA8,RFX3,DZANK1,ROBO2,DZIP1,PARVA,ZKSCAN7,SEPTIN3,TNPO3,VDAC3,VEGFA,YWHAZ,PTP4A1,BBX,FZD3,RGL3,SHOC2,RALGAPA1,SERINC1,ZNF471,CALHM5,MCFD2,CD164,CDC16,SPAG9,CMTM3,SNAP29,ZNF451,ARHGAP32,TIAM2,USP15,INTS6,NME6,NUTF2,GMEB1,ERLEC1,RABGEF1,TSTD2,PRUNE2,DIPK1A,KY,PAXBP1,GPSM3,RAPH1,ITM2C
MicroRNA	ATGTCAC,MIR-489:MSigDB	ATGTCAC,MIR-489:MSigDB	MSigDB	1.198e-19	1.283e-15	1.632e-19	1.608e-18	44	84	ATRX,BTG1,DCX,DDX3X,FBN1,FYTTD1,RTRAF,NLK,ITGB8,IPO5,NDUFV2,NOVA1,NTRK3,NFXL1,POU3F2,PPP1CB,PTGR3,OXR1,RBBP6,ASXL2,LIN7C,RSU1,SGK1,SP4,UBXN4,UNC5D,WASHC4,XPO1,EMC7,SNX3,RIOK3,CLOCK,CCP110,RBM12,CELF1,ADAMTS13,ADAMTS5,PRSS23,FAF1,FAM76B,PURG,BAALC,THADA,NSD1
MicroRNA	hsa-miR-4441:Functional MTI (Weak)	Functional MTI (Weak)	miRTarbase	1.231e-19	1.318e-15	1.676e-19	1.652e-18	77	219	AMD1,ASCL2,CCND3,CD44,SLC30A7,CYLD,DUSP9,EEF1A1,EPHA2,RASSF4,SLC29A1,ETFDH,GABRA5,GLG1,GTF2F1,HMGN2,HMGA1,ANKRD23,LY6H,MCL1,PCSK2,PGAM1,PIP4K2A,PCSK4,ST7L,PDPR,SBNO1,QRSL1,BRIX1,RPL28,ZNF444,SCO1,RALY,TXLNG,SOAT1,DUSP28,ARL6IP1,CAMSAP2,VPS39,FNBP4,PPIL6,VCAM1,ZNF3,AMER1,NUFIP2,ZNF471,TTF2,OGT,AKR7A2,SNAP23,DPM2,SEMA5A,MED7,RPL36,IPCEF1,BZW1,SERBP1,SV2B,ABI2,ZC3HAV1L,KLHL12,MRRF,DMRT2,AKAP11,NIF3L1,GUF1,PGAM5,ATXN7L3B,KCTD15,MXRA7,SFT2D2,NUP35,MED28,BBS5,SLC2A13,NIPA2,RNF146
MicroRNA	hsa-miR-4667-3p:Functional MTI (Weak)	Functional MTI (Weak)	miRTarbase	1.253e-19	1.342e-15	1.706e-19	1.682e-18	83	247	CACNB2,CD68,CDH8,DERL2,SLC29A1,EPHX2,RNF168,ZNF644,PRXL2A,GDE1,LCOR,GABRG2,DCTN5,UTP4,UBE2K,HMGN2,HMGA1,DNAJA1,PALM2AKAP2,GTPBP10,LSAMP,MYO5A,PEBP1,PDCL,MAPK1,PSMB5,RETSAT,PTGR3,RANBP2,RAP2B,REL,BRIX1,PI4K2B,TMA16,SELPLG,SRSF7,SHB,SKIL,WDR37,BTBD3,SMARCE1,CENPN,SRD5A1,DPY19L1,MTFR1L,WDR45B,TNFAIP3,XRCC2,TMEM170B,MCU,EIF2B2,CLDN1,GPR55,SZRD1,SEMA3E,PHF19,PPP1R3G,FAM20B,TIMM10,PLEKHA2,ATP6AP1L,PDLIM5,RAB30,FSTL1,MAP4K5,SEC63,LENG9,OSTM1,LGALSL,NEXMIF,C1orf50,GTDC1,MCTP1,DSN1,RAB11FIP1,FAM204A,XPNPEP3,CEP70,ZSCAN29,NSD1,SUSD1,PDRG1,URM1
MicroRNA	mmu-miR-219a-1-3p		MirDB	1.283e-19	1.374e-15	1.746e-19	1.721e-18	49	102	OSGIN2,CHD1,B3GALNT2,CSTF2,DLG1,DLG2,MEMO1,CRBN,MAGT1,GLG1,ACCS,RAB2B,C5orf24,IL1RAP,SMAD9,GPR155,PEBP1,RBFOX1,MAPK13,PARP16,GOLPH3L,GNG12,GCFC2,DYNLT3,STXBP4,RABGAP1,XPO1,ZIC3,CCDC30,YTHDF3,SLC4A4,LYRM7,CD164,NRP2,SOCS2,PROM1,LARGE1,ONECUT2,SENP6,RAPGEF5,LPAR6,MPHOSPH9,HBP1,NPTN,RBMX,TOR2A,VGLL3,GOLPH3,NXN
MicroRNA	hsa-miR-6809-5p:Functional MTI (Weak)	Functional MTI (Weak)	miRTarbase	1.283e-19	1.374e-15	1.746e-19	1.721e-18	49	102	ACVR2A,AFG1L,ATP6V1E1,CCNT1,DCX,FAM241A,C19orf12,EIF2S3,THEM6,CCDC127,HMGB1,HMGA1,RBPJ,IPP,PPM1L,NPM1,GPR137C,PPP2R2A,PCSK4,RAB5B,TMEM248,SETD5,RPL23A,RPL27A,MAPRE1,KLHDC10,ECHDC1,SPPL3,MTFR1L,SLC44A1,LDOC1,CLDND1,SNAP23,LAPTM4A,SERTAD2,HMGXB4,DCAF7,CRCP,SNRNP27,SNX24,ARMT1,AKIRIN1,QSER1,MCMBP,RNASEK,KLHL15,NSD1,ZDHHC6,MRPL34
MicroRNA	hsa-miR-6862-5p		MirDB	1.293e-19	1.384e-15	1.76e-19	1.735e-18	73	201	GALNT13,CHID1,BCKDHB,CAMK4,CRIP2,EIF4G2,EXTL2,MIER3,HTR2C,KIF5B,BTBD1,MDK,MEIS2,PDZD8,ADAM22,NBN,SLCO1C1,PARN,PCMT1,PGM1,RRN3,MAPK8,AFTPH,ST7L,AKIRIN2,LGI2,AAK1,PLCH1,TNIK,SPN,RTF1,MLC1,TBC1D12,ADGRL2,TMED3,THRB,TPM2,CCNDBP1,UGT8,XPO1,SYNDIG1L,KLHDC1,CUL4B,EPB41L5,KLF7,CADPS,CFLAR,USP13,THSD7A,SHISA9,USP8,NOCT,RAPGEF5,NXPE3,G3BP2,STAG1,COG5,GLRX3,ARFGEF1,RANBP6,DTD1,AASDHPPT,C2orf68,KY,ATXN7L3B,NUDT19,ERMP1,CSRNP3,PGAP1,RUFY1,RRAGC,TBC1D15,NABP1
MicroRNA	hsa-miR-568:Functional MTI (Weak)	Functional MTI (Weak)	miRTarbase	1.318e-19	1.411e-15	1.794e-19	1.768e-18	41	74	RHOC,ATP2A2,B2M,DUSP2,EIF1AX,EIF5,KATNAL1,MIER3,C5orf24,CLVS2,ARL13B,NDUFA6,GXYLT1,PCCA,PMAIP1,PIM3,TMEM167A,SKIL,RUFY2,STRN,SPPL3,PIGN,VEGFA,ZKSCAN8,LCLAT1,SLITRK4,ANP32A,MYORG,NUFIP2,MCFD2,C15orf40,SLC25A46,AIMP1,TRIP10,TMEM251,MED13,MOB1B,B3GNT2,MTHFD2,AKIRIN1,ACTR6
MicroRNA	hsa-miR-10400-3p		MirDB	1.347e-19	1.442e-15	1.832e-19	1.806e-18	68	179	ACADM,BAK1,CANX,DNAL1,ARMC10,EIF5,ANTXR1,HACD3,GDE1,NLK,GNG13,GPX1,RTN4IP1,CBR4,IGFBP5,JAK1,KPNA4,MECP2,MEF2A,MMP16,ABCC1,P2RY6,POU2F1,PRKCE,PTPRM,MARCHF1,RCBTB1,RBM41,MED29,ZNF652,SH3GL3,CNKSR2,YEATS2,CCDC88A,INTS9,SNCG,ADGRL2,DPY19L1,NR2C1,UBE2D2,EPM2A,RASGEF1A,CUL5,CEP126,CFLAR,ONECUT2,GLCE,SENP6,CEP57,JAKMIP2,SV2B,RSKR,RNF11,ARPP21,SKIDA1,RRP7A,UBE2Q2,RAB31,CEP43,PTPRT,GTF2H5,DENND1C,DCAF17,EDEM3,MCUR1,SWI5,CD300LF,DCLRE1B
MicroRNA	hsa-miR-12130		MirDB	1.388e-19	1.486e-15	1.888e-19	1.861e-18	57	133	CACNB2,CEBPG,AP3S1,DMP1,TMTC1,EHHADH,EPHA4,ETF1,ARL17A,SLITRK2,CCR10,HLA-DOA,LAMC2,GADD45B,NAP1L2,HCN1,OPCML,PPP1CC,RNF111,RBBP6,RASSF10,TCEANC,CCL2,NTNG1,RUFY3,SOD2,C3orf38,PUM2,ABCA5,CRB2,LMLN,STAM,STRIP2,DGKE,CADPS,AIFM1,CCDC34,NREP,ASB8,ZBTB20,ALKBH8,RDH10,AASS,POSTN,CBX1,STK39,RASSF8,ATP5IF1,TP53INP1,STRN3,MSANTD2,ZBTB8A,ZFHX4,MAGI3,SLC19A3,AARD,SMURF2
MicroRNA	hsa-miR-1911-3p		MirDB	1.448e-19	1.55e-15	1.97e-19	1.942e-18	64	162	AMPD3,APBB2,CACNB2,CAV1,CD44,CS,DDX6,C19orf12,MRPS18C,ESYT3,ABRAXAS1,SPOUT1,VTA1,GCLC,FAM126A,GPR12,HMGB1,KCNA5,LMAN1,ME2,KCTD6,PGM2L1,YBX1,FAM98B,USP53,NDE1,FOCAD,HAUS2,RPS6KA3,USP12,SOD2,SP100,TMEM126B,SLC35D1,TAL1,ZNF449,SPPL3,SLC16A8,ZNF202,TMEM215,FBXO33,POGK,WWTR1,RIMS2,SZRD1,ZBTB20,INSL5,UBA2,NET1,STRADA,TIMM17A,TMEM97,TOR2A,BTBD17,FAM133B,TMTC3,ZNF704,CPNE8,FBXO48,DCAF10,CLXN,ZFHX4,MCMBP,ELL3
MicroRNA	hsa-miR-6837-5p		MirDB	1.479e-19	1.583e-15	2.012e-19	1.983e-18	125	462	KLHL32,CHCHD4,ATP2B1,BAD,BBS4,SLC25A26,CA7,CHRNA1,CSF1,ITCH,BOLA1,EFNA5,APH1A,ZNRF3,ANTXR1,FMO5,MEGF11,GABRB1,FAM126A,GNAO1,GPM6A,GRB10,GSTZ1,GTF2E2,INSR,KCNJ10,ANKRD23,ZNF488,MYH7,NDUFA2,NDUFA8,SPICE1,NELL2,NRAS,OPRL1,PCDH9,PDE4C,PDK3,GPR173,PFKFB2,PGF,POLH,POU2F2,PPAT,PPP3CB,PRKCA,PSMA3,PTPN12,RAB5B,RBBP4,RBM3,CDCA8,THNSL2,RPL13,PPP6R3,RPL41,TNFRSF19,SLC8A3,IPO9,RIMS1,SPN,ECHDC1,CCNY,STX3,DDHD2,TAL1,VPS39,DYNLT3,THPO,NR2E1,RPL13A,ARHGAP45,FAM89B,UBE2I,CLEC2L,POLR3H,CTNNBIP1,SLMAP,PLSCR3,CAMK1D,KIAA1191,BMF,CCDC61,AIP,KCNQ4,SYNGR2,MS4A7,ASB8,ROCK2,CNRIP1,GOSR2,RNF7,SUSD5,IPCEF1,RAPGEF5,NEK9,ELMO1,INTS6,SERF2,USPL1,NOD1,ARIH2,G6PC3,POLD3,PPARGC1A,SGSM3,TDRKH,B3GNT7,OXLD1,NEXMIF,ZNF704,TMOD2,SENP1,TTPAL,RBFA,LYSMD4,NEUROG2,VSIR,NAGS,ARAP3,USP46,VWA1,TOE1,DHRS13,TRIM7
MicroRNA	hsa-miR-622:Functional MTI	Functional MTI	miRTarbase	1.488e-19	1.593e-15	2.023e-19	1.994e-18	50	106	AP1G1,ATOX1,LRRC42,CAMK4,MANEAL,FGF9,SPPL2A,FBXL20,CCN1,KRAS,LAMC2,TRIM37,CYCS,PLAUR,PMAIP1,PPP1R2,GPN2,KLHL28,RPP25,MRPS10,ARL8B,RORA,SLC25A34,SCP2,SRSF1,SRSF3,AAK1,CCDC141,TXLNG,SEPTIN6,KLHL7,TFDP2,MORC3,HEBP2,CXCR4,BEND6,NUFIP2,WASL,SERBP1,ZBTB18,FAM210A,FRS2,SERINC3,PLAAT3,C11orf54,SESN3,NOL10,CEP76,APOLD1,VMP1
MicroRNA	hsa-miR-5588-3p:Functional MTI (Weak)	Functional MTI (Weak)	miRTarbase	1.488e-19	1.593e-15	2.023e-19	1.994e-18	50	106	APAF1,CDH7,DUSP3,MRPS16,GLRX2,YIPF4,ZNF354B,WDR73,KLHL23,MAOB,SNU13,ELP6,REL,DARS2,MARVELD2,RPL37,RPL41,PNRC2,LRIF1,AVL9,STX4,CBX5,TNPO3,UBE2N,UBE2V1,PNO1,MLLT10,SHOC2,FZD4,PTCHD1,TXNDC16,CALHM5,RPL14,SLC16A4,LY6G5B,RASGRP3,ZNF451,NEK9,ARL5A,PEDS1,MTHFD2,KDELR1,B3GNT7,ZWINT,FGFBP3,SLX4IP,L2HGDH,KLHL15,STAC2,WDR13
MicroRNA	hsa-miR-554		MirDB	1.511e-19	1.618e-15	2.054e-19	2.025e-18	47	95	CACNB2,CARS1,CCNT1,RAB3C,CYP51A1,LONP2,MRPL53,CRNKL1,DYNC2LI1,GABRB2,SLITRK2,KCNJ3,PIK3R1,PPP2R2A,HPF1,USP47,TMEM167A,ST8SIA1,LRRC55,SMARCE1,FAM126B,NXT2,FGD4,SERTM1,SPTSSA,ALDH5A1,CEP126,ENDOU,BTRC,ZMYM6,QKI,BTF3L4,EPC2,WDR1,ABI1,EIF1,LANCL1,TMEM196,PDLIM5,MRFAP1,MCTS1,TMEM230,ZBTB8A,MBOAT2,NFKBIZ,ANAPC1,TMEM237
MicroRNA	hsa-miR-676-5p:Functional MTI (Weak)	Functional MTI (Weak)	miRTarbase	1.676e-19	1.794e-15	2.278e-19	2.245e-18	51	110	CCND1,CCT6A,COL19A1,UBXN2A,IER3IP1,EPHA4,PCYOX1,PGBD1,GNAI1,KPNA3,LIPA,MXI1,MYBPC1,PDK1,FAM98B,PGM3,CCSER2,ALKBH4,MBTD1,PSMB5,BPNT2,RAP1GDS1,MRPS10,AGPAT5,YOD1,CENPN,UBE2D3,TMEM245,PITPNB,BBX,DEK,PHTF2,TAOK1,TMEM181,PARG,CLDN12,SLCO4C1,LSM4,IPCEF1,EFCAB14,LIN52,RABGAP1L,FGF19,EDIL3,ZBTB18,INTU,PLK2,SEC24A,RRAGC,ASXL3,ACVR1C
MicroRNA	hsa-miR-184:mirSVR_highEffct	hsa-miR-184:mirSVR_conserved_highEffect-0.5	MicroRNA.org	1.677e-19	1.795e-15	2.28e-19	2.247e-18	77	220	SMYD4,ARCN1,CRYBG3,CHRM5,NUS1,DTNA,EPB41L2,NRN1,MRPL35,FGF14,USP48,WDR83,UFM1,GABRB1,GNB1,TXNDC17,ALG14,IL15RA,ITGB5,MAT2A,FBXO45,NPM1,NRCAM,PDE4B,PIM1,HMGCLL1,WDR5B,APTX,RAB2A,TMEM248,RALGPS2,RNASEL,SET,NTNG1,SLA,SLC11A1,PPP2R2D,ADHFE1,KLHL9,FBXO28,PSORS1C2,SYPL1,CYP4V2,PPP1R11,ZDHHC17,KNOP1,PTPDC1,PICALM,CDC45,OARD1,EPB41L5,MIER1,CDKL2,HYKK,VXN,HOMER2,SYF2,ANKRD44,MOXD1,ARHGEF10,PPP1R3G,MSI2,BLOC1S6,INTS4,OXNAD1,KHDRBS1,CIDEB,TMEM183A,RABGEF1,STK38,USP25,ATP9B,EHD4,TMEM150C,NCCRP1,SUSD1,RSRC2
MicroRNA	mmu-miR-7213-5p		MirDB	1.767e-19	1.892e-15	2.402e-19	2.367e-18	71	193	SLITRK1,LRRC61,SCAPER,RNF166,SH3BGRL3,BCL2L12,RASSF4,AZIN1,ZFR,NLK,GAB1,GABPA,GABRG2,NR6A1,GNAO1,SPSB2,GTF2A1,FBXL20,LSM10,EAF1,ITGA1,KCND2,ALDH6A1,NAB1,FXYD7,CBLN3,PBX1,PEX1,RC3H2,SLC38A9,PTPN2,RAC2,RARG,SYPL2,TMEM140,TNFRSF19,FOXRED1,ZCCHC12,SH3GL2,SLC7A2,SEPHS1,SOD3,DHX36,STX3,FAM168A,ZNF354A,ZBTB14,METAP1D,SPOP,CCDC32,GPAM,RNF182,NIPA1,TRIP4,SLC9A3R2,SLC24A2,SUPT7L,HMGXB4,VPS26C,STRADA,RBCK1,SRSF10,DNER,DUS4L,CDC42EP1,MGAT4A,PPCDC,PGAM5,ZNF704,HSPA12A,KCTD15
MicroRNA	hsa-miR-635:PITA	hsa-miR-635:PITA_TOP	PITA	1.842e-19	1.972e-15	2.503e-19	2.467e-18	48	99	BTF3,CCNT2,RCBTB2,DCTD,AMMECR1L,DLG2,PRELID3B,TMED7,APH1A,ZNF219,MRPL27,UBE2J1,NLK,CDK12,HSPD1,LRP6,PAFAH1B1,PIK3R1,POU2F2,PPP3CA,PROX1,AFTPH,PTPRM,FAM120C,RPS6KA3,ELL2,DCP1A,SYT1,SASH1,TCP1,TIAL1,TMSB4X,UBE2D3,PCNP,TRMT5,SCARF1,QKI,PCYT1B,TOB1,DCAF7,RRAGB,ERLIN1,UHMK1,CUEDC2,NAA15,NDFIP1,KCTD11,C1orf21
MicroRNA	mmu-miR-7046-5p		MirDB	1.842e-19	1.972e-15	2.503e-19	2.467e-18	48	99	ATP6V1B2,ATP6AP1,CREB1,CPEB2,DTYMK,TXNDC12,EIF4E,ETF1,POMK,ANKFY1,GFRA2,IGF1,INHA,MEF2A,MTAP,PLOD2,MAP10,MAPK9,PRKX,PCMTD2,TBC1D19,YOD1,SC5D,SEMA3F,INAVA,SLC35A3,ZNF2,DPH6,NAA30,HACD4,RNF150,INTS2,HECW2,NCEH1,DENR,CLDN1,PLAA,SLC24A2,KCNK6,TES,ZSCAN12,NUFIP1,SRPX2,DSTN,CEP97,PANK3,PPP1R14C,NETO2
MicroRNA	hsa-miR-802:Functional MTI	Functional MTI	miRTarbase	1.901e-19	2.035e-15	2.583e-19	2.546e-18	39	68	ALDH9A1,CAPZA1,COX8A,TMED5,RDH11,GRPEL2,KPNA1,KPNA2,TNPO1,MECP2,MET,PAFAH1B2,SHLD2,SLC35A5,RNF6,C18orf32,DIS3,RALY,FGD6,TJP1,ZNF711,PHTF2,MLLT10,ATG12,DDX21,BTF3L4,EPC2,RTN3,NPM3,FAM3C,SYNCRIP,ARPP19,AASDHPPT,TP53INP1,MYLIP,RWDD2A,DNTTIP2,KLHL15,DENND1B
MicroRNA	mmu-miR-7669-3p		MirDB	1.908e-19	2.042e-15	2.591e-19	2.554e-18	85	258	PLEKHA3,ASPH,FXYD2,SYT6,DLG2,DPYSL3,IFT52,MRPL35,CSAD,PTRH2,NIPSNAP2,GOLGA1,GRSF1,HAS3,HSF2,COL27A1,SELENOI,LMNA,BORCS7,ADAM22,NAP1L5,SFXN4,ORC2,PCDH7,KLF14,PGF,SIAE,GNL3L,PARP14,PPP1R7,MAPK1,RFNG,ARSK,RIMKLA,SFRP2,AAK1,CDC37L1,ZNF641,FGD6,MLC1,PPP1R11,TLR3,TNFAIP1,NR2C2,ZNF346,YWHAE,EMC7,ARNTL2,FAM227A,TBC1D24,ADGRF5,CDC42BPA,ZDBF2,STX16,PRPF4,SYNGR2,SELENOF,SLC35F1,RSAD2,GARRE1,SZRD1,PTDSS1,RABGAP1L,SYT14,ERLIN1,CENATAC,GUF1,CCDC96,VTI1A,PAXBP1,MACROD1,LIX1L,NOL12,CEP41,TBL1XR1,NAA50,SPHKAP,ZFP1,C17orf75,VWA3A,HIF3A,GZF1,CPEB1,LGI4,RNF146
MicroRNA	hsa-miR-6865-3p		MirDB	1.917e-19	2.052e-15	2.603e-19	2.566e-18	68	180	BMI1,KLF6,DTNA,DUSP9,DUT,APH1A,PLEKHO1,ZDHHC3,RNASEH2C,SETD3,RAPGEF6,GFRA1,GPX1,COX14,KCNS2,CAPRIN1,KCTD6,POC1B,PEBP1,C11orf71,PRPS1,TRPM7,TENT5C,MTMR10,RAP2A,IMP3,VPS50,CTXN2,FOXJ3,ENDOD1,TTLL5,ANKLE2,SEPTIN6,SEPTIN3,ADAM17,TMEM178B,SMCHD1,PCDHAC1,PCDHA10,PCDHA5,PCDHA4,PCDHA3,DICER1,ISCU,MKRN2,AMOT,NRIP3,SCAI,TMEM170B,YTHDF3,SLAIN2,RNF169,KLF7,SLC16A7,PRUNE1,SPATA33,RAB28,BTF3L4,SLK,PCDHA9,ZBTB20,SLC23A2,NPTN,C1GALT1C1,TCEANC2,QTRT2,WDR26,C6orf62
MicroRNA	hsa-miR-4685-5p		MirDB	2.001e-19	2.142e-15	2.717e-19	2.678e-18	126	469	KLHL32,CHCHD4,ATP2B1,BAD,BBS4,SLC25A26,CA7,CHRNA1,CSF1,ITCH,BOLA1,EFNA5,APH1A,ZNRF3,ANTXR1,FMO5,MEGF11,GABRB1,FAM126A,GNAO1,GPM6A,GRB10,GSTZ1,GTF2E2,AFAP1L1,INSR,KCNJ10,ZNF488,MYH7,NDUFA2,NDUFA8,SPICE1,NELL2,NRAS,OPRL1,PCDH9,PDE4C,PDK3,GPR173,PGF,POLH,POU2F2,PPAT,PPP3CB,PRKCA,PSMA3,PTPN12,RAB5B,RBBP4,RBM3,CDCA8,THNSL2,RPL13,PPP6R3,RPL41,TNFRSF19,SLC8A3,IPO9,RIMS1,SPN,ECHDC1,CCNY,STX3,DDHD2,TAL1,VPS39,DYNLT3,THPO,RPL13A,ARHGAP45,FAM89B,UBE2I,CLEC2L,POLR3H,CTNNBIP1,SLMAP,PLSCR3,CAMK1D,KIAA1191,BMF,CCDC61,AIP,KCNQ4,SYNGR2,MS4A7,ASB8,ROCK2,CNRIP1,GOSR2,RNF7,SUSD5,RAPGEF5,NEK9,ELMO1,INTS6,SERF2,PSME3,USPL1,NOD1,ARIH2,G6PC3,POLD3,DTD1,PPARGC1A,SGSM3,TDRKH,B3GNT7,ODAD1,PDAP1,OXLD1,NEXMIF,ZNF704,TMOD2,SENP1,TTPAL,MAGI3,LYSMD4,NEUROG2,VSIR,NAGS,ARAP3,USP46,VWA1,TOE1,DHRS13,TRIM7
MicroRNA	mmu-miR-8116		MirDB	2.033e-19	2.176e-15	2.76e-19	2.72e-18	42	78	OSBPL6,CDSN,CHRNB3,DTNA,DUT,RRP15,MSRB1,GATM,GTF2H1,MKLN1,HMGCLL1,PUS7,RC3H2,MRPL16,TMEM150B,RASGRF2,RPA1,SLC39A9,RIMKLA,SLITRK3,SEPHS1,LARS2,CCDC89,NRIP3,TMEM167B,RALGAPA1,PTCHD1,ARRDC3,EEA1,PSTPIP2,SLC35F1,SUSD5,NEXN,FRMPD4,DAZAP2,PJA2,FUT9,MAP3K2,MGAT4A,SFT2D2,MRPS11,NIPA2
MicroRNA	mmu-miR-7679-3p		MirDB	2.033e-19	2.176e-15	2.76e-19	2.72e-18	42	78	OSBPL6,CDSN,CHRNB3,DTNA,DUT,RRP15,MSRB1,GATM,GTF2H1,MKLN1,HMGCLL1,PUS7,MRPL16,TMEM150B,RASGRF2,RPA1,SLC39A9,RIMKLA,RRM2,SLITRK3,SEPHS1,LARS2,CCDC89,NRIP3,TMEM167B,RALGAPA1,PTCHD1,ARRDC3,EEA1,PSTPIP2,SLC35F1,SUSD5,NEXN,FRMPD4,DAZAP2,PJA2,FUT9,MAP3K2,MGAT4A,SFT2D2,MRPS11,NIPA2
MicroRNA	hsa-miR-326:PITA	hsa-miR-326:PITA_TOP	PITA	2.051e-19	2.196e-15	2.784e-19	2.744e-18	70	189	SDE2,RHOA,CAPN12,AUP1,CSNK1G3,F11R,YBX2,ENG,KLF3,LCOR,NLK,GAB1,GLIS2,C9orf24,GNAO1,GPD2,FBXL20,MIER3,HNRNPA2B1,HTR2C,SSH2,KRAS,NEDD8,CSNK1G1,PAFAH1B1,ATAD2B,PPP3CB,PRKAB2,PKIA,PTPRM,FAM120C,RAP2A,RARG,RFWD3,RPS6KA3,FNDC3A,BTBD3,XPO7,ERBIN,METAP1,BCAP29,TCF4,AHCYL2,VLDLR,POGLUT1,LYRM2,RALGAPA1,TCAP,SCARF1,UBE4A,WHRN,DNAAF9,CEP350,OXSR1,SLC23A2,WARS2,SLC19A2,CELF2,CTCF,SEC63,TAB3,VTI1A,C16orf72,TCEANC2,KCTD15,TBL1XR1,CBLL1,MAGI3,GOLPH3,PALS1
MicroRNA	hsa-miR-330-5p:PITA	hsa-miR-330-5p:PITA_TOP	PITA	2.051e-19	2.196e-15	2.784e-19	2.744e-18	70	189	SDE2,RHOA,CAPN12,AUP1,CSNK1G3,F11R,YBX2,ENG,KLF3,LCOR,NLK,GAB1,GLIS2,C9orf24,GNAO1,GPD2,FBXL20,MIER3,HNRNPA2B1,HTR2C,SSH2,KRAS,NEDD8,CSNK1G1,PAFAH1B1,ATAD2B,PPP3CB,PRKAB2,PKIA,PTPRM,FAM120C,RAP2A,RARG,RFWD3,RPS6KA3,FNDC3A,BTBD3,XPO7,ERBIN,METAP1,BCAP29,TCF4,AHCYL2,VLDLR,POGLUT1,LYRM2,RALGAPA1,TCAP,SCARF1,UBE4A,WHRN,DNAAF9,CEP350,OXSR1,SLC23A2,WARS2,SLC19A2,CELF2,CTCF,SEC63,TAB3,VTI1A,C16orf72,TCEANC2,KCTD15,TBL1XR1,CBLL1,MAGI3,GOLPH3,PALS1
MicroRNA	mmu-miR-7075-5p		MirDB	2.078e-19	2.224e-15	2.82e-19	2.779e-18	162	672	SORCS1,TLE5,ANXA7,AR,ASPH,BAK1,CACNA2D1,CALB2,CBLB,CBS,CD6,CD37,MXD3,SEPTIN1,GRIN3A,DOCK3,DTNA,DUSP3,WASHC3,EFNA1,PHF20L1,APH1A,ELAVL1,ELF2,EPB41,GLTP,FBN1,FMO2,FMR1,GFM2,JMY,GNAO1,GNB1,GNG7,CBX2,NFKBID,PHETA2,GUCA1B,HDAC1,HLF,HMGA1,PALM2AKAP2,IGFBP5,IHH,ZNF385B,KCNJ3,KCNJ10,KCNQ3,SMAD2,MDK,MEIS2,PPM1L,MKX,NF1,NFATC3,MRPL39,P2RX7,PAFAH1B2,EPB41L4B,POU2F1,POU2F2,PRKCE,PIGG,RPP25,NECTIN2,RAC2,RBM28,RFX3,ELP2,CHDH,RPS15A,SRL,ETNK1,PNRC2,SLC2A4,HLTF,SOD3,XPO7,SPI1,SRD5A1,C11orf87,ARHGEF9,TAC3,TMEM178B,RPGRIP1L,PCDHGA11,SMCHD1,C14orf180,SEC62,TPM2,UBE2V1,SHPK,YWHAE,SCAI,SYNDIG1L,POLR3H,CA10,CTNNBIP1,ANKMY2,CAMK1D,REEP3,C3orf14,TAOK1,CUL2,SAMD1,BMF,FIGNL2,LRRC4C,API5,CHRD,RNF182,DLK1,SOCS3,SEMA5A,CTDSP1,LATS1,VAMP3,SLC9A3R2,PPT2,IGLON5,ARHGEF6,ROCK2,SESTD1,PGS1,NEK7,KIAA0040,TCTN3,TES,XYLB,SLC23A2,NR1D2,TSPAN2,ZBTB34,SYT14,TFG,RPP30,HSPB7,ZMYND11,SUB1,CECR2,B3GNT7,SLCO2B1,XNDC1N,TWF2,SPOPL,C2orf49,TRHDE,GDPGP1,DUSP15,BBS10,CCDC82,MAP6D1,ZNF354C,TMEM254,MANBAL,TNFSF12-TNFSF13,LRRC27,PBX4,NXN,ZFP91,C1orf21,NLRP3
MicroRNA	hsa-miR-6835-5p		MirDB	2.098e-19	2.245e-15	2.846e-19	2.805e-18	58	138	AIF1,RHOG,C1QB,CAPN3,CAST,CD34,FSBP,CDH8,CHI3L1,CTBS,AIF1L,DBT,ESYT3,DYNC1LI1,ELK4,RNASEH2C,GARS1,GUCY1A2,FBXL20,JAK3,KCNC2,CCDC80,PTPRD,RAB6A,RABIF,FKBP14,CCDC186,TRIM36,CCDC141,SLC1A3,SLC6A11,CFAP44,SEPTIN3,TBC1D30,TNFAIP1,TPM3,LAPTM5,NHSL1,UBN2,DLK1,ALKBH1,CPNE3,SKAP2,JPT2,RALGPS1,KIAA0040,MFSD4B,TOMM70,ACTR2,TMEM169,FRS2,MRPL3,DENND5B,ZFAND1,MAGI3,LARP4,CPEB1,DHRS13
MicroRNA	hsa-miR-4533:Functional MTI (Weak)	Functional MTI (Weak)	miRTarbase	2.1e-19	2.248e-15	2.849e-19	2.808e-18	79	230	SEH1L,ATOX1,DPY19L3,CCND1,COL12A1,NICN1,FPR1,TMEM138,TRAPPC2L,GNB1,GRSF1,GSN,TMEM87B,HNRNPC,SELENOI,LTBR,MAX,MSX2,CSNK1G1,CDK14,TMEM192,PPP2R2A,RNF111,TMEM167A,SBNO1,SETD5,ZNF444,USP12,SGK1,SHMT2,IWS1,RALY,SLC20A1,SP1,CDK19,GABRQ,SS18,NUP205,RTKN2,PPP1R11,TFDP2,TPM3,UBE2V1,WRN,CNBP,TRIM25,LCLAT1,OTUD7B,HECW2,TAOK1,CDC14B,TRIB3,VAMP3,CBY1,BZW1,ZBTB33,PTPN18,PEDS1,TNRC6A,MARS2,ABHD2,ERG28,MRPL3,TNFAIP8L3,NDUFA11,HSPB6,SSU72,GID4,FAM228A,MYH14,PANK2,TMEM254,VSIR,PHOSPHO1,NXN,IKZF5,ASXL3,ITM2C,TOR1AIP2
MicroRNA	hsa-miR-6774-5p		MirDB	2.109e-19	2.257e-15	2.861e-19	2.819e-18	72	198	KLHL32,APEX1,ASTN1,BLMH,CCNG2,PM20D1,PABPC4L,DLG2,TMTC1,ELK3,SELENOH,HACD3,L3MBTL3,CDK12,NR6A1,GNAL,GSPT1,PLXDC2,IFNAR1,JAK1,LYN,BTBD1,MDM4,SLC11A2,OXCT1,PAFAH1B1,GPR173,PLD1,SGTB,CMTM6,PTPRM,FAM120C,RAP2B,RASA2,RIT2,RPS6KA3,ELL2,IPO9,C11orf87,TCAIM,SASH1,SLC44A1,TIAL1,TMX4,GPCPD1,SREK1IP1,UBE2D3,BCCIP,ZBTB14,RAD18,TAOK1,SCARF1,TNFSF10,HERC3,LDB2,AKAP6,RGS6,CCP110,FRMPD4,SMDT1,YTHDC1,TSPAN3,TOB1,TLR6,SLCO2B1,TBCK,LDLRAD3,DUSP26,METTL8,NAA15,PCDH20,MPPE1
MicroRNA	hsa-miR-571:PITA	hsa-miR-571:PITA_TOP	PITA	2.112e-19	2.261e-15	2.865e-19	2.824e-18	46	92	ACTL6A,ARHGAP5,ATP2B1,AUP1,CALM1,CHD1,METTL9,ERBB4,FOXO1,MPC1,KTN1,MAP2,MAT2A,NFATC3,PPP3R2,CREBRF,RAB5B,RAP1A,OXR1,RLF,ROBO2,HECW1,BCAP29,CAMSAP2,TASOR,INTS6L,TCF4,RPGRIP1L,TFRC,SLC44A1,SUZ12,UBE2B,UBE2D2,EIF5A2,USP7,MED14,DNAAF9,ARL4A,CTDSPL,CACUL1,NAA16,GTDC1,ZFHX4,KCNIP1,LARP4,COP1
MicroRNA	hsa-miR-493-3p:TargetScan	hsa-miR-493-3p	TargetScan	2.127e-19	2.277e-15	2.884e-19	2.843e-18	55	126	ANKRD29,APEX1,CCNG2,CDC27,CSF2RB,DYNLRB1,EEF1A1,EFNA5,EPS8,FMR1,GINS2,FTSJ3,DPY30,NCKAP1L,HNRNPU,ITPRIPL1,HTR2A,KPNA1,LTB,B3GAT2,FRA10AC1,GNG2,PHB1,PITPNA,INO80,PURB,RAF1,RNF4,FAM102B,RORB,AAK1,AP5M1,DNLZ,IFT46,CAMK1D,RSPRY1,RND2,RAB22A,IQGAP1,FUBP1,CIAO1,QKI,FRMPD4,JAKMIP2,MARCHF6,DMRT2,RAB30,KDELR1,LIAS,NIF3L1,CXorf38,PSMG4,CCDC113,HSD3B7,MAP1LC3B
MicroRNA	hsa-miR-328:PITA	hsa-miR-328:PITA_TOP	PITA	2.127e-19	2.277e-15	2.884e-19	2.843e-18	55	126	ESCO1,CA3,CALU,FGF9,ARID4B,GPM6A,UBE2K,C5orf24,TSPYL5,KIF2A,LRP6,CAPRIN1,MECP2,CNOT2,PDE4B,SLC38A2,PIGA,PIM1,PTEN,CHCHD3,PARP16,RALA,LGR4,SLITRK3,BCAP29,PLCB1,UNC5D,CHST7,YWHAZ,THOC2,FAM199X,NRIP1,SMC1A,NUFIP2,CCDC32,USP37,SRSF9,LIN7A,RSBN1L,CABP1,ONECUT2,ULK2,SERTAD2,CEP350,LRATD2,TESK2,BBC3,AFF4,SKIDA1,RPP14,C16orf87,FAM133B,ZC3H12B,GTDC1,VMP1
MicroRNA	hsa-miR-4709-3p:Functional MTI (Weak)	Functional MTI (Weak)	miRTarbase	2.127e-19	2.277e-15	2.884e-19	2.843e-18	55	126	ADH5,ATP6V1E1,CCND1,DCAF8,CYP11A1,DR1,TMED7,ST8SIA3,ERH,CTDSPL2,DCTN5,HMGA1,HNRNPA2B1,HNRNPF,SELENOI,MDM4,TMEM72,POLE3,DNAJC10,PIK3C3,PLAG1,PNN,OTUD4,PSMA5,SRSF1,RAB11FIP2,SLC2A4,TSR1,MAP3K7,TNFAIP3,WRN,CNBP,FEM1C,KIAA1191,YTHDF3,ZNF239,STRIP2,ITGA8,AGPS,USP37,CGGBP1,SOCS1,SEMA5A,NEK7,JADE3,CCDC43,KLHL20,AKAP11,DDX20,MCTS1,CERS2,NDNF,MSANTD2,COQ10B,KLHL15
MicroRNA	hsa-miR-3681-5p		MirDB	2.14e-19	2.291e-15	2.901e-19	2.859e-18	57	134	BCAT1,FCHO2,FSBP,COPA,SLC31A1,EXOSC3,EFNA5,EIF2S1,GOLGA7,TMEM69,ETV1,FMO5,TAGAP,RSF1,FUT10,PLXDC2,HTR2C,IGFBP7,MIA2,MTCP1,NDP,GPR85,DNAJC18,KDM5A,CTXN2,KIN,DCP1A,SEPTIN6,ELOVL4,ABCA5,TMF1,ACAP2,TPP2,DHX33,ENY2,CSDE1,MLLT10,AXIN2,NUFIP2,ANGEL2,VXN,NEMP2,UBE4A,ZNF451,TIAM2,EPM2AIP1,USP3,MED13,NAMPT,CELF2,KDM5B,RAB10,PCLO,ZC3H12B,OBI1,ACVR1C,METTL4
MicroRNA	hsa-miR-153-3p:Functional MTI	Functional MTI	miRTarbase	2.201e-19	2.357e-15	2.984e-19	2.941e-18	44	85	ARF1,BMPR2,CBFB,CDKN1B,CSNK1A1,FAM210B,ERGIC2,FOXO1,ZNF354B,HCCS,HMGB1,MCL1,SKA2,NFE2L2,POLE3,DDIT4,PTEN,RPS9,SATB1,SNCA,ZBTB43,SS18,STAR,MESD,PRDX2,MORC3,FEM1C,REEP5,KIAA1191,SLAIN2,USP28,SMIM13,MOSMO,RPS6KA5,TRIP10,CRIPT,BAMBI,USP6NL,ZEB2,CEP350,MTDH,TRUB1,QTRT2,MED28
MicroRNA	mmu-miR-7058-5p		MirDB	2.279e-19	2.44e-15	3.089e-19	3.045e-18	77	221	SEH1L,ABCB7,VSIG10L,C1QTNF5,SMIM19,ATP6V1G2,CALM1,CDC42,COL19A1,DGKA,MFRP,DLG2,RAB39B,DPYSL3,TPRKB,POLK,YTHDF2,DCDC2,GNAO1,AIFM2,SPPL2A,IGBP1,JAK3,LMO7,MYO9A,PA2G4,PAFAH1B1,PGF,MRPL50,PPP6C,MAP2K5,RARG,FAM102B,DNAJA4,CCL21,PPM1E,SLC1A2,CDC37L1,FGD6,C11orf87,MED22,MTFR1L,TPMT,DDAH1,AMOT,USP1,POLE4,NRIP3,YWHAB,RGMA,RNMT,CTDSP1,NDST3,IGLON5,ROCK2,CNOT10,ARHGEF26,LPGAT1,OXSR1,HIPK3,C6orf120,RBM18,SYNCRIP,NBEA,TRMT2A,NFAT5,LSM1,ERG28,PXMP4,VTI1A,ADIPOR2,PTRHD1,TSPYL2,HIF3A,RFX7,MRPS26,MRPL1
MicroRNA	hsa-miR-518e:mirSVR_highEffct	hsa-miR-518e:mirSVR_nonconserved_highEffect-0.5	MicroRNA.org	2.459e-19	2.632e-15	3.332e-19	3.284e-18	66	172	OSBPL9,CFAP410,CCNT2,CSNK1G3,CXADR,CYP27B1,FHL1,YIPF4,NOP58,MEGF11,USP45,ITGB1,KITLG,POLE3,TOLLIP,PPP3CB,PTEN,RAP1B,RNASE4,MOB1A,LAPTM4B,TASP1,SACM1L,SLC6A6,NECAP2,SUMO2,SAYSD1,SON,KDM4C,RO60,KLHL7,MLC1,PLCB1,AGTPBP1,PCDHGB1,PCDHGA11,PRDX2,ZDHHC17,SLMAP,UBXN8,PPP4R3B,STX7,GEMIN2,JAZF1,SGCE,SLCO4C1,CEP20,EBAG9,ANAPC13,C1orf43,MARF1,WDR1,MED6,SMC4,MPHOSPH9,MRRF,PLK2,SERP1,CTXN1,AASDHPPT,ANKRD34B,KATNBL1,DNAI4,TTI2,CPEB1,DENND1B
MicroRNA	hsa-miR-6818-3p:Functional MTI (Weak)	Functional MTI (Weak)	miRTarbase	2.459e-19	2.632e-15	3.332e-19	3.284e-18	66	172	AHCY,AMD1,XIAP,ATIC,SAR1B,UFM1,MRPS23,PHAX,IFNGR2,LSAMP,PDK3,PRCP,PIGG,CNTLN,PTGER3,PTPN3,FAM118A,MRPS10,RPS15A,MAP2K4,TRA2B,FAR2,SRP19,TASOR,TIAL1,TPM3,VLDLR,PLSCR4,USP9X,ODF2L,RIMKLB,CALHM5,PPFIBP1,MAPKAPK5,SPAG9,XPR1,SOCS6,SLC9A3R2,ARHGAP29,CRIPT,BAMBI,BAG4,UBXN7,LRRTM2,USP6NL,SP9,KLF2,TIMM17A,GK5,TRUB2,ACAD8,NCKAP1,UTP20,EBNA1BP2,NUDT4,DUSP10,ARHGAP18,OSTM1,LIX1L,SMIM7,ZNF329,ZBTB8A,ELOVL7,XPNPEP3,MRPS14,ANP32E
MicroRNA	hsa-miR-6826-3p:Functional MTI (Weak)	Functional MTI (Weak)	miRTarbase	2.522e-19	2.7e-15	3.418e-19	3.368e-18	62	155	ACTN2,ASPA,BTG1,CD44,KLHL5,STARD3NL,RSL24D1,WAC,UBE2J1,LLPH,ZBTB37,UTP4,UBE2K,HSP90AA1,KCNJ10,LBR,CLIC5,TRIM44,RANBP2,RDX,SETD5,RCBTB1,BRIX1,RRM2,SHB,AAK1,TBX2,SMIM18,TGFB2,TGFBR1,TNFAIP3,TPT1,CNBP,ZNF24,ZNF35,DPY19L4,YIPF6,ANP32A,ZNF286A,NIPA1,GPR55,TXNL1,UBXN7,EFCAB14,ABI2,DCAF7,CELF1,MAP3K2,PDCD4,KCNMB4,CADPS2,ZNF704,NDNF,PANK3,GTDC1,C20orf144,BBS10,WDR76,ZFP1,P3H1,URM1,ITM2C
MicroRNA	hsa-miR-3144-5p:mirSVR_highEffct	hsa-miR-3144-5p:mirSVR_nonconserved_highEffect-0.5	MicroRNA.org	2.537e-19	2.716e-15	3.437e-19	3.388e-18	96	313	VSIG10L,AIF1,ARAF,CAPRIN2,SLC17A8,ATOX1,ATRX,CBR1,CBS,CHKB,COL6A3,MOB3C,DCAF8,CYP11A1,RBM4B,DUSP3,SS18L2,NICN1,DTL,PPHLN1,OTUD6B,GABRB1,C9orf24,GNAI3,SLC7A3,GUCY1A2,FAM136A,HCCS,STARD4,IMPA1,LMO7,BLOC1S2,NKX3-1,NRGN,PCBP2,PDPK1,SLC26A4,GNG2,PLEK,KLHL24,RAD51C,MSTO1,ADI1,SRSF5,SH3GL3,CNKSR2,SLF2,SLC20A1,SNAPC3,CDK19,LMO3,STAU1,RTKN2,ATP11B,MED22,UNC5D,TMEM234,TRAM1,GPR137B,TPM1,PIGN,AMACR,TTC3,AMOT,UFD1,VAV1,SAR1A,YWHAH,ZNF155,TMEM167B,LST1,APMAP,SYS1,LRCH2,FANCM,SENP5,CERS5,ASF1A,TPGS2,ZNF451,FRMPD4,MCMDC2,GJD3,KHDRBS1,STAU2,DAPP1,SESN1,TAB3,RANGRF,HROB,NENF,TNIP2,ASB13,GGNBP2,DMRTA2,TTBK2
MicroRNA	hsa-miR-515-3p:Functional MTI	Functional MTI	miRTarbase	2.554e-19	2.734e-15	3.459e-19	3.409e-18	34	53	APLP2,OMA1,CDKN1B,CHML,SAR1B,HSPA12B,F2R,F2RL2,WAC,PCF11,GLIS2,MKI67,AFF1,ADAM22,POU2F1,PRKAR1A,PRKX,FAM102B,RORA,UEVLD,SPN,SYNM,SMC1A,STX16,APLN,CLOCK,YTHDC1,TLK1,LMBRD2,NSA2,TMEM169,PTPRT,OIP5,ZC3H12B
MicroRNA	hsa-miR-1290:Functional MTI (Weak)	Functional MTI (Weak)	miRTarbase	2.577e-19	2.759e-15	3.49e-19	3.44e-18	41	75	ATP5F1E,CALM2,CAPZA1,USP48,HTR7,COL27A1,MAOB,DNAJB9,NPW,TRPM7,RPP25,RFWD3,RORA,ZNF507,LRRC55,TXLNG,STAU1,AURKA,MESD,ACSBG1,TOP2B,TPM4,ARL2BP,ZNF131,UBN2,TAOK1,TTF2,RGS5,AKR7A2,CLOCK,ULK2,PYGO1,TOMM20,EPM2AIP1,POP7,VPS4A,PRDX3,ZNF277,ZBTB44,TIMM22,MPPE1
MicroRNA	hsa-miR-2054:Functional MTI (Weak)	Functional MTI (Weak)	miRTarbase	2.577e-19	2.759e-15	3.49e-19	3.44e-18	41	75	RHOA,CNOT6L,BTG1,EIF1AX,RNF138,NICN1,NTNG2,TBRG1,POC5,KIF5B,PTPN4,MAP4K2,RAN,REL,LINS1,RORA,SATB1,MTF2,NTNG1,SUMO2,TFAM,TRPS1,ZNF35,CSDE1,BBX,YIPF6,MLLT10,ISCA2,IKBKG,MTURN,GOSR1,NECAP1,SERBP1,AKT3,EIF1,MRRF,DSTN,HCFC2,ERO1A,EDEM3,GNPNAT1
MicroRNA	hsa-miR-4327:Functional MTI (Weak)	Functional MTI (Weak)	miRTarbase	2.623e-19	2.808e-15	3.552e-19	3.501e-18	47	96	ABCB7,ASPA,CBFB,CPE,DR1,UTP11,IRAK4,CCDC77,HOOK3,DCTN5,ZC3H8,CCDC127,PPIL4,PDZD8,PPM1K,MPHOSPH8,LEPROT,MTMR10,RCN2,TBCCD1,SLC30A10,ZNF280C,SKIL,ZNF641,TMEM184C,RAB21,TFDP2,PPIL6,USP1,TRIM59,HOMEZ,ZNF317,SCARF1,PLAA,CBY1,ZNF451,PAICS,MAPK1IP1L,IHO1,TP53INP1,ZNF664,BAZ2B,TMEM41B,GTF3C6,DSN1,TGS1,STEAP2
MicroRNA	ATAACCT,MIR-154:MSigDB	ATAACCT,MIR-154:MSigDB	MSigDB	2.648e-19	2.835e-15	3.585e-19	3.533e-18	35	56	OSBPL8,ATP2B1,DOCK1,DYRK1A,E2F5,PHF20,HDHD2,WAC,CTDSPL2,CATSPER2,GNB1,GRM7,HNRNPH1,KPNA1,MAP4,CNOT4,PPP1CC,RAB5B,PPM1E,TCF12,UBE2A,UBE2D2,UBE2D3,EVI5,MTUS1,CUL2,OGT,COPS2,RNF19A,VPS4B,SOCS5,FGFR1OP2,C6orf120,RNF11,MARCHF7
MicroRNA	hsa-miR-3145-3p:Functional MTI (Weak)	Functional MTI (Weak)	miRTarbase	2.648e-19	2.835e-15	3.585e-19	3.533e-18	35	56	ZNF644,LCOR,GABPB1,KBTBD8,USP45,MTIF2,GAS2L3,POLE3,PAFAH1B2,PGM3,SLC38A2,PNN,YOD1,SEMA3F,RNF149,TSR1,ATF7IP,ENAH,TADA2A,RABGAP1,NUFIP2,TAOK1,LAMTOR3,SMIM13,BTF3L4,PLEKHA2,GNA13,TRAF3IP2,RAB10,RRP7A,ELOVL5,NEGR1,ZYG11B,TMC7,SLC35F5
MicroRNA	hsa-miR-6827-5p		MirDB	2.674e-19	2.863e-15	3.619e-19	3.567e-18	105	359	ACP1,ACP2,SLITRK1,GALNT13,ATP6V1C2,RHOC,AUP1,CD47,CSRP1,CTSO,RC3H1,DCX,DYNLRB1,PARP9,DR1,ANGPTL6,MRPS2,FMO2,SGIP1,UQCC2,GNAO1,GNG7,HMGN2,HMGA1,HSPA4,SSH2,INHA,ZNF385B,RNF215,KIT,KPNA1,MCAM,ABCC1,JAKMIP3,CCN3,PA2G4,PDE4C,PGAM1,PLAUR,POLH,TET2,PAQR5,RAB3B,RAB5B,CDCA4,RARG,ANO10,RNASEL,TMEM140,RPL10,RPL22,RUFY2,IPO9,SP7,MYDGF,TMEM234,VPS39,COTL1,THRB,UBE2B,UBE2I,VSNL1,PCNP,TRMT5,CUL1,PDLIM4,KLF7,LAMTOR3,COX19,ESAM,SYNGR2,MTURN,ZNF235,PPT2,CTCFL,TCAF1,PPP1R3G,EPM2AIP1,PPP1R14B,FBXO16,NME6,PPIE,RAB30,DEPP1,TPPP,PTPRT,PXMP4,TAB3,C2orf72,ATXN7L3B,DUSP26,METRN,KCTD15,DSE,OSGIN1,DUSP15,TBL1XR1,STN1,PRCD,SRR,RPUSD1,TNFSF12-TNFSF13,LRRC27,ATPAF1,RFX7
MicroRNA	hsa-miR-493:PITA	hsa-miR-493:PITA_TOP	PITA	2.933e-19	3.139e-15	3.969e-19	3.912e-18	43	82	ATP1B3,ATP2B1,ADGRB3,BNIP3L,DYNLRB1,EIF4G2,ETS1,YTHDF2,FMR1,DPY30,NCKAP1L,IGF1,RNF38,NFATC3,GNG2,PLEKHA5,RAF1,RBM4,RNF4,SETD5,FAM102B,RCOR3,SP1,SRP72,ST13,PAK5,SMC1A,RTL9,CADPS,SRSF11,SLC35F1,HMGXB4,TMEM35A,TRIM13,MARCHF6,TESK2,CCT2,TBR1,RAB30,TNRC6A,SOX21,TCEANC2,MCMBP
MicroRNA	mmu-miR-135a-1-3p		MirDB	2.974e-19	3.183e-15	4.024e-19	3.966e-18	52	115	ARHGAP5,DCBLD2,BICD1,BRAF,CCNC,CREM,CST3,ZDHHC2,FAM172A,FAR1,FYTTD1,CHADL,CBR4,HCCS,MNAT1,NAB1,TTC9C,BRWD1,PCSK2,PGR,PIK3C2A,POLH,PPP2R2B,MBTD1,PIGG,DZANK1,RORB,SEMA3F,SCYL2,ZNF292,SP100,SLC25A40,SYNM,GRIP1,TLE4,PARG,SLIT2,BZW1,RNF144A,SPCS2,FGF19,FAM162A,RGS17,RAB10,AASDHPPT,SMAP1,USP54,SFXN1,CACUL1,ZNF704,TMEM30B,TSHZ2
MicroRNA	mmu-miR-1911-3p		MirDB	3.059e-19	3.275e-15	4.139e-19	4.079e-18	59	143	AHCY,CA3,DDT,SPOUT1,CISD2,TXNDC17,NR3C1,SPPL2A,HMGB1,CHIC1,KCTD6,NAP1L3,PEG3,PFN2,FBXL22,CCSER2,PMAIP1,PPP1CC,METRNL,PSMA3,RBL2,GRK1,CSGALNACT2,PPM1E,SNAI2,LENEP,SLC37A2,PHF3,KIAA1217,TSNAX,ZNF202,YIPF6,PRRT4,POGK,USP29,DGKE,USF3,ATG12,GPR55,PARM1,AKAP7,SZRD1,ZBTB20,TLK1,USP15,UBA2,TIMM17A,GMEB1,EBNA1BP2,TOR2A,ZCCHC4,FAM229B,ZFHX4,NSD1,LIMD2,DCLRE1C,TOE1,C1orf21,VMP1
MicroRNA	mmu-miR-290b-3p		MirDB	3.139e-19	3.36e-15	4.246e-19	4.185e-18	48	100	CNOT6L,PPM1M,TVP23B,ETV1,UBR5,FMO5,ZBTB37,MFSD9,JCHAIN,PAFAH1B1,PCMT1,PDK3,PFN2,PIGC,MAPK8,ARID4A,SHQ1,UQCC1,WDR41,ASH1L,GNG12,SYT1,TRIM2,KYAT3,VLDLR,C1GALT1,GPATCH11,CFAP91,GNPAT,LATS1,KCNK6,CLOCK,SOCS5,ERC2,UBE3C,PHACTR2,ZBTB20,FBXL3,TOB1,POLR3G,PMVK,MOB1B,CPNE7,ARPP21,ZFHX4,ZNF606,FBXL17,VOPP1
MicroRNA	mmu-miR-3077-3p		MirDB	3.148e-19	3.37e-15	4.258e-19	4.196e-18	53	119	ACYP2,ATRX,ENG,GCNT4,FMO2,GCNT1,MYPN,FBXL20,PALM2AKAP2,KPNA1,KRAS,LPL,SMAD6,TTC9C,NUP98,PA2G4,PDPK1,PPM1B,PPP3CA,PRKAA1,SIAH1,CCDC141,CLASP2,SSR1,CTTNBP2NL,RTF1,LARP4B,FAM168A,SYNM,PITPNB,VLDLR,WNT10B,USP9X,RIMKLB,USO1,SKAP2,UBXN7,SLK,AKT3,GMEB1,STK39,LDB3,SUPT16H,SERINC5,MAPK1IP1L,DIPK1A,LDLRAD3,CNIH4,HSPA12A,GRTP1,NECAB1,ZNF367,RAPH1
MicroRNA	hsa-miR-6772-5p		MirDB	3.188e-19	3.413e-15	4.312e-19	4.25e-18	58	139	CAMK2D,DLAT,DTNA,SERPINB1,ZNRF3,SGIP1,KCNK2,MPV17,MYL1,NDUFA4,CNOT4,PHB1,SLC36A4,POU2F2,PPP3R2,QRICH1,PTPRD,RAP2B,TBC1D19,SIAH1,BDP1,KDM4C,C11orf87,CLASP2,STAT1,IGSF10,TMEM178B,TOP3A,VLDLR,ZKSCAN8,CERS6,USP9X,BLZF1,ATG12,NRXN3,KCNK6,ARIH1,IGLON5,RASAL2,ANAPC13,GOSR2,CTCFL,HDAC9,EPM2AIP1,CEP170,LSM12,YAP1,NBEA,GPR83,UBE2Q2,WBP4,DIPK1A,VKORC1,CNOT7,SCRN3,DNAJB14,RFX7,DENND1B
MicroRNA	hsa-miR-1324:Functional MTI (Weak)	Functional MTI (Weak)	miRTarbase	3.328e-19	3.562e-15	4.5e-19	4.435e-18	56	131	SDE2,APLP2,CALM1,CNGA4,CPT1A,DUSP2,SLC29A1,RHBDD1,HACD3,TMEM138,HSF2,SELENOI,SMAD2,MDK,MDM2,AFF1,NAP1L4,P2RX7,PDCL,CDK17,MAP2K6,PURA,ELP3,RFK,RPS5,SET,SLC1A2,RALY,MED19,TSR1,AVL9,TEAD1,XRCC5,ZNF202,PTP4A1,SLITRK4,SMC1A,TRMT5,PRC1,PARM1,MRRF,POLD3,POLQ,ZNF274,MTHFD2,CSDC2,FERMT2,DDX42,VGLL3,KLHL38,UHMK1,DCTPP1,TEX9,URM1,SPATS2,VMP1
MicroRNA	mmu-miR-7079-5p		MirDB	3.371e-19	3.608e-15	4.558e-19	4.492e-18	81	241	RHOA,AIF1L,DLG2,LACTB2,KMT5B,IER3IP1,CRBN,ZNF219,FGF9,METTL26,PHAX,GP9,PALM2AKAP2,SSH2,KCNA2,BCAM,CAPRIN1,CD46,MFNG,MKX,NAP1L3,NCK1,CSNK1G1,NOVA1,PCDH7,SEMA5B,PIK3C2A,MBTD1,C2orf42,RAC1,SMU1,QRSL1,PPP6R3,AGPAT5,TMEM200B,CLEC11A,CNKSR2,ATF6,ATF7IP,FGD6,TAB2,ABRAXAS2,SYN2,PUM2,COTL1,TSPAN7,SSBP2,LDOC1,UCP2,UQCRC2,WNT10B,ZNF76,ST8SIA4,C4orf3,PAK5,REEP3,USP9X,FZD4,RNF150,FNIP2,DLK1,FAM104B,POLR1F,SLC25A14,SEMA5A,USP14,PRPF4,ASB8,HOMER2,SESTD1,NCOR1,SAE1,MBNL2,DENND4A,ILDR2,TMEM176B,MACROD1,FAM76B,KLHL38,TSGA10,ITM2C
MicroRNA	hsa-miR-6754-5p:Functional MTI (Weak)	Functional MTI (Weak)	miRTarbase	3.733e-19	3.996e-15	5.046e-19	4.974e-18	76	218	AMD1,ASCL2,CCND3,CD44,SLC30A7,CYLD,DUSP9,EPHA2,RASSF4,SLC29A1,ETFDH,GABRA5,GLG1,GTF2F1,HMGN2,HMGA1,ANKRD23,LY6H,MCL1,PCSK2,PGAM1,PIP4K2A,PCSK4,ST7L,PDPR,SBNO1,QRSL1,BRIX1,RPL28,ZNF444,SCO1,RALY,TXLNG,SOAT1,DUSP28,ARL6IP1,CAMSAP2,VPS39,FNBP4,PPIL6,VCAM1,ZNF3,NUFIP2,ZNF471,TTF2,OGT,AKR7A2,SNAP23,DPM2,SEMA5A,MED7,RPL36,IPCEF1,BZW1,SERBP1,SV2B,ABI2,ZC3HAV1L,KLHL12,MRRF,DMRT2,AKAP11,NIF3L1,GUF1,C16orf87,PGAM5,ATXN7L3B,KCTD15,MXRA7,SFT2D2,NUP35,MED28,BBS5,SLC2A13,NIPA2,RNF146
MicroRNA	ACAACTT,MIR-382:MSigDB	ACAACTT,MIR-382:MSigDB	MSigDB	3.877e-19	4.15e-15	5.24e-19	5.164e-18	39	69	ATP2B1,BACH1,CLTC,DDX3X,DHX15,EEF1A1,HSPA14,NSRP1,GMFB,MBNL1,MMP16,NFIA,YBX1,P2RX7,PDPK1,PPP3CC,PRPS2,RPE,VEZT,SGK1,ZNF280C,CILK1,SYT1,SMARCAD1,SLC17A6,NDRG2,LIN9,MTUS1,PDE5A,EPC2,MATR3,SPCS2,MBNL2,ARIH2,ARFGEF1,NEGR1,DCAF10,AKIRIN1,ZNF106
MicroRNA	hsa-miR-513b-3p:Functional MTI (Weak)	Functional MTI (Weak)	miRTarbase	3.877e-19	4.15e-15	5.24e-19	5.164e-18	39	69	APLP2,ATP1B3,LRRC58,DCK,RSRC1,RNF138,LCOR,H2AZ1,HLA-DOB,POU2F1,PXK,FKBP14,RPL41,YOD1,SNX2,PLGRKT,IKBIP,SEC62,VEZF1,STARD7,JMJD1C,POLR1F,RSBN1L,ZBTB33,CNIH1,RCAN2,ARPP19,PDCD4,KDELR2,POLI,SESN3,SSU72,HCFC2,DCTPP1,NKAP,COQ10B,NSD1,TMX1,VMP1
MicroRNA	hsa-miR-7159-3p:Functional MTI (Weak)	Functional MTI (Weak)	miRTarbase	3.995e-19	4.276e-15	5.399e-19	5.321e-18	44	86	CSRP1,TPRKB,EEF1A1,ZCCHC9,GABRB1,GABRG2,GALNT1,TIGD2,HNRNPU,MCL1,PDZD8,PDHB,PSMB5,FAM102B,RPL37,DHTKD1,SET,SRSF7,KLHDC10,SOD2,ERBIN,ARL6IP1,PPIP5K2,CAMSAP2,VPS8,TRPC3,UGCG,ZNF76,CERS6,HYPK,GOSR1,FCHSD2,DDX46,FAM210A,CDC42EP3,KRR1,SPOPL,RACGAP1,TRIR,PLEKHF2,RWDD2A,TRAPPC13,SOX17,VMP1
MicroRNA	CAGCAGG,MIR-370:MSigDB	CAGCAGG,MIR-370:MSigDB	MSigDB	4.32e-19	4.624e-15	5.836e-19	5.752e-18	60	148	XKR4,AQP4,ARCN1,ARF1,MAP3K8,DDX3X,TMEM47,GRIN3A,DUSP3,E2F3,PHF20L1,HSPA14,NCALD,PHF20,TRIM33,ARID4B,HNRNPAB,NFATC3,ORC5,ING3,INO80,PPM1B,TRIM44,TRIT1,RAP1GDS1,PBRM1,CCL21,MED29,ATG14,MAPRE1,TAP2,TPM4,VDAC2,PARP6,ADPRM,MTUS1,TAOK1,OGT,USP37,CASK,CHRD,SLC4A4,JAZF1,SENP5,DHX57,SRSF11,IFFO1,HERC4,YAF2,NSUN4,ZMYND11,SLC38A3,CD164L2,FAM76B,ZC3H12B,DND1,NAA15,WDR26,DMRTB1,DCLRE1B
MicroRNA	hsa-miR-6768-5p:Functional MTI (Weak)	Functional MTI (Weak)	miRTarbase	4.32e-19	4.624e-15	5.836e-19	5.752e-18	60	148	ZNF583,ATP5MC3,CCND1,CD81,CDH7,CDKN1B,CYB5R4,MARCHF2,WAC,FAM120B,CBX2,NPBWR1,NR3C1,H3-3B,GRPEL2,HSPA4,ID2,ATXN3,NAP1L1,PPP1CB,PKN2,PRKX,TMEM51,RNF121,RRM2,RHOBTB3,COBLL1,KLHDC10,SMCHD1,SPPL3,MTFR1L,RIMOC1,TPM3,TXNRD1,VEGFB,TM9SF3,DHX33,KIAA1191,CLPP,MOSMO,SLC24A2,ATL3,SZRD1,ZBTB20,PITPNC1,PTBP3,ARPC1B,PSME3,TESK2,FAM3C,POLQ,NFAT5,WTIP,SESN3,SSU72,ZMAT4,DNTTIP2,WDR26,RUSF1,PPP1R14C
MicroRNA	hsa-miR-383-5p:Functional MTI	Functional MTI	miRTarbase	4.468e-19	4.783e-15	6.035e-19	5.948e-18	51	112	ADSS2,AHR,ATP5MC3,ATR,CCND1,WAC,SUCO,CTDSPL2,TRMT112,GAS1,HNRNPH1,NPAT,SLC11A2,RBM27,DDIT4,WDR5B,TRPM7,TWF1,CREBRF,RAD21,C5orf22,RPL41,YOD1,CEP162,TMEM30A,CLUAP1,CENPN,TAF13,TPM3,HEBP2,TSN,VCP,VEGFA,ZFP37,ZMYM2,UBN2,EDF1,DDX21,MOB4,GOSR1,TMEM59,ANKRD44,ZBTB20,DSEL,RSKR,SMC2,NCKAP1,PRDX3,SYNRG,TMOD3,KLHL15
MicroRNA	hsa-miR-3162-3p		MirDB	4.468e-19	4.783e-15	6.035e-19	5.948e-18	51	112	ATP6V1C2,SLC31A1,CREB1,CTNNB1,DCAF8,DPP4,ITCH,HDDC2,S1PR1,EIF4A2,FMO5,GDE1,LCOR,PHF5A,FOXN2,STXBP5,STMN1,MECP2,MYO6,NAP1L1,NTSR1,PCDH9,POU2F1,PTPRO,SETD5,SLC39A9,CDV3,SLC7A2,SUMO2,SPOCK1,C11orf87,AP4E1,TPM4,TWSG1,TAOK1,OGT,MCM9,COPS2,SPCS2,ZNRF2,SYT14,NEBL,TBR1,OGA,SRPX2,ELOVL5,SENP1,TBL1XR1,BORA,SMIM12,POLR2M
MicroRNA	hsa-miR-4801:Functional MTI (Weak)	Functional MTI (Weak)	miRTarbase	4.51e-19	4.828e-15	6.091e-19	6.003e-18	47	97	LDHD,CACNA2D1,RAB3C,TIMM8A,CPEB2,EEF1A1,CISD2,GALNT7,LYN,MYO6,ERRFI1,SLC38A2,PIP4K2A,PPP2R2A,PPP2R5E,PTPN3,NMRK1,ROBO2,MRPL12,RBM38,SRSF1,SKIL,SOS1,TFCP2,TJP1,TRAM1,TPM2,RNF152,EIF5A2,SHOC2,IKBKG,QKI,ANKRD40,SPTLC2,ACBD5,SREK1,FBXL5,TLK1,CCDC43,NEU3,SESN1,RABGEF1,TMED10,TP53INP1,THYN1,VCPIP1,ATPAF1
MicroRNA	hsa-miR-630:Functional MTI	Functional MTI	miRTarbase	4.96e-19	5.31e-15	6.698e-19	6.602e-18	41	76	CTHRC1,TIMM8A,PACRGL,MRO,EIF5,STARD3NL,DCTN4,H3-3B,USP45,CCN1,LSAMP,CD200,PAFAH1B1,PDGFRA,TMEM192,PPP2CA,KLHL28,C18orf32,SNAI2,CYP4V2,PPWD1,VLDLR,PAK5,CNOT6,TNFAIP8,JAKMIP2,GJC1,PLEKHA1,MTDH,SMNDC1,TMEM196,YAP1,DMAC2L,ARPP19,PTPRT,ZNF260,TMTC3,CERS4,GEMIN6,SMURF2,UBR3
MicroRNA	mmu-miR-323-5p		MirDB	5.024e-19	5.378e-15	6.784e-19	6.686e-18	66	174	XKR4,AMD1,C1orf74,CLCN5,DHX15,RNFT1,ZNRF3,GNAL,CFAP300,MR1,OLFM3,KPNA3,NFIA,GPR173,EPB41L4B,TET2,RALB,RAP1GDS1,RBBP4,ACER3,CEP162,KIF16B,G2E3,RUFY2,SP3,NUP160,NKX2-1,TRAM1,STXBP4,TSSK2,SPIRE1,SSPN,PRRT4,USP11,TBC1D24,MCU,EDF1,DIPK2A,SYNJ1,IL33,CEP20,ATXN7L1,B4GALT6,STXBP5L,TRAF4,KIAA0408,SREK1,DNAJC6,IGSF6,CELF2,KLF1,SLC26A1,HELB,MAPRE2,PGAM5,PEF1,TNIP2,ADIPOR2,ZMAT4,METTL8,C10orf88,PHC3,CXXC4,VWA3A,ZFP91,GNPNAT1
MicroRNA	hsa-miR-1254:PITA	hsa-miR-1254:PITA_TOP	PITA	5.12e-19	5.481e-15	6.912e-19	6.813e-18	56	132	CAPRIN2,CCND1,CAPZA1,KLF6,DDX6,DLX6,E2F3,ELAVL1,CCDC73,KANSL1L,INSR,MEA1,NOVA1,NPR3,CPLX3,KCTD5,PLAG1,WDR44,PPP3CB,ARID4A,KDM5A,RBL2,UBE2W,WAPL,HECW1,SEPTIN6,SUV39H1,BMT2,KCNQ5,FZD3,PCDH19,STIM2,LYRM7,SNX3,TRIP12,NIPBL,SLC35F1,NECAP1,LSM14A,FRMPD4,CEP350,TMEM35A,C6orf120,CRTAP,TOX3,ABHD2,SUPT16H,RACGAP1,ZNF664,AKIRIN1,AZI2,ENHO,MEAF6,RMND5A,KCTD11,URM1
MicroRNA	hsa-miR-4691-3p:Functional MTI (Weak)	Functional MTI (Weak)	miRTarbase	5.123e-19	5.484e-15	6.916e-19	6.816e-18	54	124	SDE2,PNMA5,ATP5MC1,CCND1,PCMTD1,BRCA2,TNFRSF13C,CHD1,LRRC58,CTNS,TMTC1,MRO,MRPS23,GABRB3,CMPK1,GLG1,GLYR1,MFSD2A,ARHGEF39,SH3D19,RBFOX1,MAPK1,PSMB2,RAB1A,RDX,RNF6,RPL27A,SLC39A9,SDC4,SELENOW,FOXJ3,SOS1,TMEM245,YWHAE,ZNF711,ZNF76,DUSP22,NUFIP2,CD164,USF3,GPR55,DMAC2L,LYVE1,MARS2,NUP42,RPL35,ZNF664,BRCC3,TTC13,WWC2,TMEM134,MANBAL,C17orf75,RFLNB
MicroRNA	hsa-miR-548at-3p:Functional MTI (Weak)	Functional MTI (Weak)	miRTarbase	5.178e-19	5.543e-15	6.987e-19	6.887e-18	45	90	XKR4,PLEKHA3,CDC5L,PRELID3B,GLRX2,MIER3,HMGN2,HNRNPA1,HNRNPD,HSBP1,MAT2A,PGM3,PPP1CB,SLC38A9,PTGR3,CEP120,PURB,SMU1,CDKN2AIP,LRRC55,SNX2,SON,TAF13,TASOR,SPPL3,SREK1IP1,CADM2,ARL5B,OTULIN,TRIM24,ANGEL2,PNISR,TOMM20,KLF2,GK5,RNF11,NCKAP1,RPP14,YPEL2,SAMD5,STRN3,RWDD2A,SFT2D2,KLHL15,ANP32E
MicroRNA	hsa-miR-4425:Functional MTI (Weak)	Functional MTI (Weak)	miRTarbase	5.178e-19	5.543e-15	6.987e-19	6.887e-18	45	90	ACY1,XKR4,ATP6AP1,BAK1,CCND1,LDHD,DNAL1,DR1,ST8SIA3,EMB,FZD2,LCOR,PHAX,H1-4,HMGA1,HNRNPD,KIF5B,POU2F1,MINDY2,PRKAR2A,FBXW7,SAMD9L,DNAJC8,FAM126B,STAU1,TSPYL1,SAR1A,ARL5B,SMC1A,MCFD2,POGK,ZFP14,COX19,DPM2,SGPL1,PRPF4,RAB9A,DNAJC6,AP3M1,CACYBP,TMED2,STK38,NKAP,NAA50,NSD1
MicroRNA	hsa-miR-548ay-3p:Functional MTI (Weak)	Functional MTI (Weak)	miRTarbase	5.178e-19	5.543e-15	6.987e-19	6.887e-18	45	90	XKR4,PLEKHA3,CDC5L,PRELID3B,GLRX2,MIER3,HMGN2,HNRNPA1,HNRNPD,HSBP1,MAT2A,PGM3,PPP1CB,SLC38A9,PTGR3,CEP120,PURB,SMU1,CDKN2AIP,LRRC55,SNX2,SON,TAF13,TASOR,SPPL3,SREK1IP1,CADM2,ARL5B,OTULIN,TRIM24,ANGEL2,PNISR,TOMM20,KLF2,GK5,RNF11,NCKAP1,RPP14,YPEL2,SAMD5,STRN3,RWDD2A,SFT2D2,KLHL15,ANP32E
MicroRNA	hsa-miR-6853-3p:Functional MTI (Weak)	Functional MTI (Weak)	miRTarbase	5.225e-19	5.593e-15	7.047e-19	6.946e-18	37	63	CAPZA1,LRRC58,TMED7,EIF1AX,FGF2,DCTN5,SAMD14,PPIL3,NINJ1,IFTAP,EXOC6,PRKAA2,CCDC25,RPL5,SLC7A2,SRD5A1,RO60,TAF2,SYNM,NR2E1,TXNRD1,UBE3A,ZFP36,DEK,TAOK1,BZW1,LRATD2,PLEKHA1,SMNDC1,IPO7,PDCD10,TP53INP1,DENND5B,HCFC2,METTL8,RPAP2,DCAF17
MicroRNA	hsa-miR-6776-3p:Functional MTI (Weak)	Functional MTI (Weak)	miRTarbase	5.225e-19	5.593e-15	7.047e-19	6.946e-18	37	63	ADARB2,ARF1,DDX3X,TMTC1,DYNC1LI1,ELK4,PCGF6,CIAO2A,ZNF354B,METTL21A,GPR155,RPL10A,POU2F1,RETSAT,NKAPD1,SRSF1,AAK1,SLC1A2,LARP4B,TERT,ACAP2,RABGAP1,SLC30A1,PTP4A2,ARIH1,QKI,MORF4L2,KIAA0040,ANKRD46,HIPK3,MORF4L1,SERINC3,TLK2,MCTS1,DSE,NAA15,KLHL15
MicroRNA	hsa-miR-331-5p:Functional MTI (Weak)	Functional MTI (Weak)	miRTarbase	5.225e-19	5.593e-15	7.047e-19	6.946e-18	37	63	APEX1,RHOA,GADD45A,TMED5,JMY,KCNJ2,LIFR,CAPRIN1,MDM4,NAP1L1,BRWD1,ERRFI1,PGM3,PPP1R1A,AHI1,REL,CENPQ,AGPAT5,G2E3,BTBD3,IPO9,SOD2,AP4E1,TSPAN6,DDAH1,SPTSSA,FAM135A,IPO7,CELF1,POLD3,RAB31,PKIG,PIGM,SLC35G1,GID4,SNX10,WLS
MicroRNA	hsa-miR-624-3p:Functional MTI	Functional MTI	miRTarbase	5.3e-19	5.674e-15	7.147e-19	7.044e-18	48	101	APAF1,CGAS,CAPZA1,CBFB,CTNNB1,PUS3,GINM1,DDX3X,UTP15,FXN,ZBTB37,SMAD2,FBXO45,NFIB,CCSER2,PMAIP1,RAC1,PPP6R3,TRIM36,RRAS2,ZNF652,RHOBTB3,SP100,TEAD1,NR2E1,NRIP3,YES1,CADM2,ARL5B,RAB22A,SERINC1,PCDH19,TXNDC16,PPFIBP1,MTFMT,DCUN1D3,ZNF451,NUP93,PARP2,RNF115,MGLL,OSTM1,BRD7,TTC21B,RBM43,DEPTOR,VMP1,ISCA1
MicroRNA	hsa-miR-7853-5p:Functional MTI (Weak)	Functional MTI (Weak)	miRTarbase	5.3e-19	5.674e-15	7.147e-19	7.044e-18	48	101	ZBTB10,COX8A,CREBL2,NUS1,SAR1B,RAB9B,MCRIP2,ESF1,H3-3B,CLIC5,NCL,PAFAH1B1,PDGFRA,EPB41L4B,PRKX,KLHL28,ANKRD49,PTEN,YTHDF1,PHIP,RAG1,PRPF40A,SLC6A6,INTS13,EXOC2,PLGRKT,TFCP2,UBE2D2,SLBP,HNRNPA3,ODF2L,TTF2,BTF3L4,BLOC1S6,USP15,ANKRD46,ABI2,ABCC4,RNF11,TRUB2,FOXP1,ARPP19,CACUL1,NRBF2,TTPAL,YRDC,L2HGDH,SLC30A5
MicroRNA	mmu-miR-7076-5p		MirDB	5.572e-19	5.965e-15	7.513e-19	7.405e-18	159	661	SORCS1,TLE5,ANXA7,AR,ASPH,BAK1,CACNA2D1,CALB2,CBLB,CBS,CD6,CD37,MXD3,SEPTIN1,GRIN3A,DOCK3,DTNA,DUSP3,WASHC3,EFNA1,PHF20L1,ELAVL1,ELF2,EPB41,GLTP,FBN1,FMO2,FMR1,GFM2,JMY,GNAO1,GNB1,GNG7,CBX2,NFKBID,PHETA2,GUCA1B,HDAC1,HLF,HMGA1,PALM2AKAP2,IGFBP5,IHH,ZNF385B,ITGB2,KCNJ3,KCNJ10,KCNQ3,SMAD2,MDK,MEIS2,PPM1L,MKX,NF1,NFATC3,P2RX7,PAFAH1B2,EPB41L4B,POU2F1,POU2F2,PRKCE,PIGG,RPP25,NECTIN2,RAC2,RBM28,RFX3,ELP2,CHDH,RPS15A,SRL,ETNK1,PNRC2,SLC2A4,HLTF,SOD3,XPO7,SPI1,SRD5A1,C11orf87,ARHGEF9,TAC3,TMEM178B,RPGRIP1L,PCDHGA11,SMCHD1,C14orf180,SEC62,TPM2,UBE2V1,SHPK,YWHAE,SCAI,SYNDIG1L,CA10,CTNNBIP1,ANKMY2,CAMK1D,REEP3,C3orf14,TAOK1,CUL2,SAMD1,BMF,FIGNL2,LRRC4C,API5,CHRD,RNF182,DLK1,SOCS3,SEMA5A,CTDSP1,LATS1,VAMP3,SLC9A3R2,PPT2,ARHGEF6,ROCK2,SESTD1,PGS1,NEK7,KIAA0040,TCTN3,TES,XYLB,SLC23A2,NR1D2,TSPAN2,ZBTB34,SYT14,TFG,RPP30,HSPB7,ZMYND11,SUB1,CECR2,B3GNT7,SLCO2B1,XNDC1N,TWF2,SPOPL,C2orf49,TRHDE,GDPGP1,DUSP15,BBS10,CCDC82,MAP6D1,ZNF354C,TMEM254,MANBAL,TNFSF12-TNFSF13,LRRC27,PBX4,NXN,ZFP91,C1orf21,NLRP3
MicroRNA	hsa-miR-4253		MirDB	5.587e-19	5.981e-15	7.533e-19	7.424e-18	72	201	GALNT13,CHID1,BCKDHB,CAMK4,CRIP2,EIF4G2,EXTL2,MIER3,HTR2C,KIF5B,BTBD1,MDK,MEIS2,PDZD8,ADAM22,NBN,SLCO1C1,PARN,PCMT1,PGM1,RRN3,MAPK8,AFTPH,AKIRIN2,LGI2,AAK1,PLCH1,TNIK,SPN,RTF1,MLC1,TBC1D12,ADGRL2,TMED3,THRB,TPM2,CCNDBP1,UGT8,XPO1,SYNDIG1L,SLMAP,KLHDC1,CUL4B,EPB41L5,KLF7,CADPS,CFLAR,USP13,THSD7A,SHISA9,USP8,NOCT,RAPGEF5,NXPE3,G3BP2,STAG1,COG5,GLRX3,ARFGEF1,RANBP6,DTD1,AASDHPPT,C2orf68,ATXN7L3B,NUDT19,ERMP1,CSRNP3,PGAP1,RUFY1,RRAGC,TBC1D15,NABP1
MicroRNA	hsa-miR-126-3p:Functional MTI	Functional MTI	miRTarbase	6.084e-19	6.513e-15	8.201e-19	8.083e-18	35	57	ADM,ADGRE5,CRK,EGFL7,EZH2,SLC41A2,IGFBP2,KRAS,LRP6,NFKBIA,PGR,PIK3CG,PIK3R1,TWF1,ROCK1,CXCL12,SOX2,TCF4,TEK,SIRT1,VCAM1,VEGFA,EVI5,CXCR4,ADAM9,CCNE2,RHOU,SLC39A6,SZRD1,PITPNC1,MERTK,PLK2,RBMX,TWF2,L2HGDH
MicroRNA	hsa-miR-33b-3p:Functional MTI (Weak)	Functional MTI (Weak)	miRTarbase	6.114e-19	6.545e-15	8.242e-19	8.123e-18	34	54	ABCA1,APLP2,OMA1,CDKN1B,CHML,SAR1B,HSPA12B,F2R,F2RL2,WAC,PCF11,GLIS2,MKI67,AFF1,ADAM22,POU2F1,PRKAR1A,FAM102B,RORA,UEVLD,SPN,SYNM,TWIST1,SMC1A,STX16,APLN,CLOCK,YTHDC1,TLK1,LMBRD2,NSA2,TMEM169,OIP5,ZC3H12B
MicroRNA	hsa-miR-541-3p:Functional MTI (Weak)	Functional MTI (Weak)	miRTarbase	6.398e-19	6.849e-15	8.622e-19	8.498e-18	64	166	ACADL,ADM,ABCC6,RHOA,PLEKHA3,SIX5,ENTPD5,MFRP,MRPS16,EFNA1,APH1A,WDR75,ANKFY1,YIPF4,HOOK3,FAM136A,HRAS,UBLCP1,FAM151B,METTL21A,MDK,MDM2,NFIB,GPR173,FXYD1,POLR2E,TRIM44,RFWD3,RNF121,MRPL12,ARSK,ZNF652,SNRPD3,SPART,TMEM178B,VPS8,TERF2,RICTOR,NRIP3,YWHAZ,ZNF8,LCLAT1,MAPKAPK5,SGPL1,RPL14,TNFAIP8,SECISBP2L,PHF19,FGF19,TSPAN3,DSEL,RBCK1,BBC3,CRCP,TGIF2,ZFAND4,ATXN7L3B,C16orf72,ZC3H12B,ZNF329,WDR82,ATL2,GINS3,ITM2C
MicroRNA	hsa-miR-199a-5p:Non-Functional MTI	Non-Functional MTI	miRTarbase	6.398e-19	6.849e-15	8.622e-19	8.498e-18	64	166	APOE,CHCHD4,CAV1,CD44,TNFRSF13C,CDH2,CTSC,CLTC,COL19A1,CSNK2A1,DDX3X,E2F3,EDN1,ETS1,EZH2,ZBTB37,GM2A,HIF1A,KRAS,MECP2,ABCC1,SLC38A2,POLR2F,PTGS2,CEP120,DNAJA4,ATF6,SNAP25,RAB21,CSGALNACT1,PLGRKT,SIRT1,TFDP2,TGFB2,TGFBR1,UNG,VASP,VEGFA,CCNL1,FZD4,FZD6,MAP4K3,BECN1,LIN7A,KL,CRIPT,OXSR1,MED6,PIAS3,RNF11,RNF115,RER1,ARHGAP12,SETD2,OSCP1,TMOD2,PANK3,PTCD2,PSAPL1,NAA15,ZFP1,DDHD1,ZNF791,RUSF1
MicroRNA	hsa-miR-212-3p:Functional MTI	Functional MTI	miRTarbase	6.427e-19	6.88e-15	8.66e-19	8.535e-18	46	94	AMD1,CCNA2,UBXN2A,PHF20L1,EIF2S3,IER3IP1,IRAK4,ACSL4,HOOK3,GNB1,KCNJ2,KPNA1,LIFR,SMAD2,MECP2,BRWD1,SLC38A2,ALKBH4,PSMA2,RAB5B,RB1,SETD5,RAB18,OCLN,SOD2,ELOC,TJP1,TSPAN12,SGK3,ZNF711,PARP11,CYP20A1,FZD6,POLR1F,USP8,ABCG2,MTO1,ASF1A,DAZAP2,STAG1,EML4,TRUB1,GID4,DCAF17,SLC25A32,VMP1
MicroRNA	hsa-miR-6812-5p		MirDB	6.766e-19	7.243e-15	9.115e-19	8.984e-18	93	302	ATP1B2,AVPR1A,DGKA,ECH1,EGFR,TMEM216,NRN1,ZDHHC3,ARL17A,RNASEH2C,ANKFY1,FMO5,ERAP1,GNL1,HMGB3,IGFBP5,KIF2A,NCOA7,BCAM,MAX,MDM4,MET,OCRL,PAFAH1B2,PIK3CA,WDR5B,PPP1R7,PPP6C,SRGN,SLC13A5,PRODH,TMEM70,NECTIN2,RBMS2,RALGPS2,RNF2,UBE2W,ABHD10,S100A1,DNAJC8,AAK1,KIN,VPS35,AGK,RCOR3,TMCC1,HECW1,LMO3,RABL3,FGD4,MINAR1,TFAP4,PIERCE1,R3HDM1,CCL28,UGDH,TRIQK,C14orf28,TMCC3,LCORL,MCU,DLK1,CPNE3,PRPF4,GPR55,IGLON5,ONECUT2,PIGL,WWTR1,DNM3,PPP1R3G,GREM1,CELF1,CELF2,B3GNT2,DLL3,CHL1,ARPP19,TMED10,PRUNE2,TOR2A,EML4,AP4S1,NUDT4,UQCR10,METRN,GTDC1,VSIR,NSD1,LIMD2,ACBD3,RUSF1,NABP1
MicroRNA	mmu-miR-6964-5p		MirDB	6.796e-19	7.275e-15	9.154e-19	9.022e-18	79	234	ATP1B2,BAK1,TPP1,APH1B,WASHC3,EFNA5,EIF4A2,SLC18B1,GNG7,GRPEL2,IGFBP5,ARL6IP6,MAX,TTC14,POC1B,NAP1L5,GPR173,PIK3CA,SLC36A4,PPP3CB,PPP6C,SLC13A5,PTPN3,PTPRCAP,NECTIN2,RFNG,SYPL2,UBE2W,FAM149B1,AAK1,HABP4,VWA8,LRCH1,SEPTIN6,RTF1,SEPTIN3,TADA2A,TEAD1,TFAP4,R3HDM1,VSNL1,ZNF23,ZMYM2,RALGAPB,PSCA,ZDHHC20,FRMD6,MKKS,TSR2,MAGEE2,DLK1,BMP15,INIP,FBXL2,PIGL,CXCL14,RALGPS1,CNEP1R1,SERF2,LANCL1,AP3M1,ERLIN1,CELF2,MAPRE2,UPK1A,HSPB6,EZHIP,ZNF704,ANKRD34C,MXRA7,SLX4IP,GTDC1,KIF7,TMEM254,FAM111A,FAM217B,RBM43,VWA3A,RUSF1
MicroRNA	hsa-miR-22-5p:Functional MTI (Weak)	Functional MTI (Weak)	miRTarbase	7.163e-19	7.668e-15	9.648e-19	9.508e-18	44	87	ADSS2,BSG,CCNT2,CDH7,CEBPB,UBXN2A,GOLT1B,EPHA4,F2RL2,SLC41A2,AZIN1,NCKAP1L,HNRNPA1,GRPEL2,TNPO1,CAPRIN1,NCAM2,TMCO1,PMAIP1,RAN,RPL10,RPS24,RAB3GAP1,CAND1,SRD5A1,ST13,TASOR,VCAM1,YWHAZ,ARHGAP21,AP3B1,BCLAF1,YTHDC1,YAF2,STAMBP,SEC24A,SYNRG,SYAP1,CCDC113,ARSJ,ADAMTS20,FAM89A,LMBR1,LNPK
MicroRNA	hsa-miR-3152-5p:Functional MTI (Weak)	Functional MTI (Weak)	miRTarbase	7.178e-19	7.684e-15	9.665e-19	9.526e-18	42	80	TUBGCP5,AHR,OMA1,BLVRA,DYRK1A,GOLGA7,SNX9,KBTBD8,PHAX,STARD4,LCAT,LGALS8,NDUFA2,C21orf91,PDE12,POU3F2,RSBN1,GIN1,RAB5B,PARL,SET,LRRC55,LRIF1,RO60,AURKA,FGD4,THRB,VLDLR,ZFP36,KIAA1143,SORBS2,TNFSF10,INIP,BRMS1,BZW1,WSB1,ABI2,MARCHF6,NUDT18,WWC2,GNPNAT1,ISCA1
MicroRNA	hsa-miR-151a-3p:Non-Functional MTI	Non-Functional MTI	miRTarbase	7.178e-19	7.684e-15	9.665e-19	9.526e-18	42	80	ACP1,CCNE1,MEGF9,EMB,GRM3,RPUSD4,HIF1A,IREB2,TNPO1,MCL1,NTRK3,PDCL,PIM3,MBTD1,NDE1,PURB,RNF4,TBC1D19,SLC6A6,CYP4V2,STXBP4,TWIST1,ZNF711,ZBTB38,SPRYD7,KBTBD2,FBXO5,MED13,SAE1,PLEKHA2,AATF,MLH3,INTU,YWHAQ,CECR2,GLMN,KY,UHMK1,SFT2D2,RBM43,GOLM2,WNK3
MicroRNA	hsa-miR-7852-3p:Functional MTI (Weak)	Functional MTI (Weak)	miRTarbase	7.76e-19	8.307e-15	1.045e-18	1.03e-17	39	70	XIAP,CCNT2,CDKN1B,ERCC8,LRRC58,ETS1,RWDD1,CMPK1,PLEKHA8,ZNF354B,KIF5B,MYO1B,MYO5A,DCUN1D1,IFTAP,PAFAH1B2,TWF1,RDX,SH3BGRL,BTBD3,SRP9,UBE2D2,FZD9,BEND3,TMEM59,ACTR2,ANKRD46,GORAB,MFSD8,SESN1,RAB10,TNRC6A,NUDT21,TMTC3,MCMBP,SLC35F5,PHAF1,ACBD3,ZNF367
MicroRNA	hsa-miR-6890-5p:Functional MTI (Weak)	Functional MTI (Weak)	miRTarbase	7.991e-19	8.554e-15	1.076e-18	1.06e-17	54	125	CYP11A1,FAM241A,MANEAL,DNASE2,ZRANB3,TRIM72,MYPN,GLRX,GRIK2,CMBL,IFNAR1,GPR155,MDM4,ATXN3,NONO,CYCS,PAK3,DNAJC10,TMEM192,GDPD1,RAB13,MRPS10,CLUAP1,SRPK1,RTF1,PUM2,TIAL1,TMF1,UBE2V1,TMEM245,ZNF8,ZNF24,CLPP,HACD4,C6orf89,C15orf40,ZFP14,DEGS1,AKR7A2,LYRM7,GMPS,TBPL1,RSL1D1,KIAA0586,TOMM70,ZKSCAN4,G6PC3,PEDS1,RPP14,FLVCR1,CPSF7,PTGR2,COQ10B,CDADC1
MicroRNA	hsa-miR-6803-5p		MirDB	7.992e-19	8.556e-15	1.076e-18	1.06e-17	87	273	SORCS1,AP1G1,SLC25A4,RHOG,C1QB,CBLN1,COL7A1,LYSMD3,CTBS,DBT,GRIN3A,ESYT3,EGFR,ELK4,FBN1,RNASEH2C,CDK12,GFPT1,GRIK2,CORO6,FBXL20,U2AF1L4,HNRNPAB,ITGA1,JAK3,GPR62,BCAM,MAP4,MECP2,MEIS2,PLEK,POU2F2,PPP2R3A,RBFOX1,PRKCA,CISD3,PTGER3,PTPRD,FKBP14,CCDC186,TMEM51,SLC39A9,AAK1,ST6GAL1,CCDC141,SLC6A11,ZNF641,SOX3,SEPTIN3,SASH1,TBC1D30,POFUT1,VEGFB,ZNF32,SMIM10L1,HACD4,IFT80,EEA1,LSM2,CFLAR,ALKBH1,TRIP10,IGLON5,ANAPC15,USP34,MFSD4B,NPNT,CTDSPL,ZBTB18,LDB3,NUDT5,SOX21,MRPL3,ZDHHC15,ZNF260,RACGAP1,MRPL57,HSPA12A,TNFAIP8L2,ZFAND1,RNF34,MAGI3,LARP4,PRR3,CPEB1,GPBP1,DHRS13
MicroRNA	hsa-miR-4294:Functional MTI (Weak)	Functional MTI (Weak)	miRTarbase	8.129e-19	8.702e-15	1.094e-18	1.078e-17	65	171	ANG,APAF1,ATP5PB,ATP5MC1,BSG,OCIAD2,DNAL1,TIMM8A,MAGT1,TRIM72,YIPF4,HOOK3,ZBTB37,PRPF38A,C5orf24,IL10RB,MCAM,RBBP4,ELP2,RFK,ELMOD1,HSPA4L,RNF149,SLC16A1,NUP133,FGD6,FAM126B,TPM3,ACOT9,UBE2V2,ANKRD9,SLC25A16,SMAGP,GJD2,H2BC21,DPM2,SKAP2,INIP,SNAP29,RAB9A,CIAO1,FBXL2,RNF14,SEMA3E,MYCBP,ACTR2,BSCL2,DCTN6,GMEB1,LSM1,RRP7A,PIGM,GTF2H5,KY,SETD2,C1orf50,STRN3,CERS4,ZBTB8A,QSER1,PNPLA3,GMCL1,ZNF106,WDR13,USP46
MicroRNA	mmu-miR-486b-3p		MirDB	8.417e-19	9.01e-15	1.132e-18	1.116e-17	115	417	TLE5,RHOG,CBFB,CCK,AIF1L,CPEB2,MRO,NCALD,EZH1,MRPL35,CHST15,CSAD,FGF5,SIRT6,GAB1,MSRB1,GLIS2,AIFM2,TMEM141,HLF,HMGA1,IDH3A,IGSF1,IRAK1BP1,ITGA4,KCNA2,MAOB,MECP2,NF1,NFYC,NKX2-2,NOVA1,CBLN3,SLC11A2,PFN2,PHB1,SIAE,SGTB,POU2F1,POU2F2,PRKAR2A,PCSK4,LRRC49,APTX,RAC2,EPN3,UBR7,SDAD1,DARS2,NKAPD1,S100A10,AAK1,MAPRE1,FAM126B,SP7,PSENEN,ZC4H2,SEPTIN3,PLCB1,PPP1R11,TNFRSF1B,CLCF1,PRMT8,CARHSP1,ZFP41,MKRN3,SYNDIG1L,KRT73,RGMA,BMF,EIF2B3,USP8,ATP6V0D1,PRPF4,TRIM47,ZMYM4,XPR1,PPIG,TGFBRAP1,RASGRP3,HOMER3,C1orf43,DNAAF9,ARHGEF10,SZRD1,TANC2,RNF144A,ELMO1,DCAF7,VPS41,CYTH4,TMEM97,METAP2,PRUNE2,CEP43,CDC42EP1,ERLIN2,PRSS53,ZNF787,C2orf68,KY,ZCCHC4,ZBTB44,ZDHHC21,CUEDC2,OSGIN1,SH3KBP1,ZC3H14,NOL10,WDR89,PSAPL1,EDEM3,ASXL3,C1orf21,CDADC1
MicroRNA	mmu-miR-486a-3p		MirDB	8.417e-19	9.01e-15	1.132e-18	1.116e-17	115	417	TLE5,RHOG,CBFB,CCK,AIF1L,CPEB2,MRO,NCALD,EZH1,MRPL35,CHST15,CSAD,FGF5,SIRT6,GAB1,MSRB1,GLIS2,AIFM2,TMEM141,HLF,HMGA1,IDH3A,IGSF1,IRAK1BP1,ITGA4,KCNA2,MAOB,MECP2,NF1,NFYC,NKX2-2,NOVA1,CBLN3,SLC11A2,PFN2,PHB1,SIAE,SGTB,POU2F1,POU2F2,PRKAR2A,PCSK4,LRRC49,APTX,RAC2,EPN3,UBR7,SDAD1,DARS2,NKAPD1,S100A10,AAK1,MAPRE1,FAM126B,SP7,PSENEN,ZC4H2,SEPTIN3,PLCB1,PPP1R11,TNFRSF1B,CLCF1,PRMT8,CARHSP1,ZFP41,MKRN3,SYNDIG1L,KRT73,RGMA,BMF,EIF2B3,USP8,ATP6V0D1,PRPF4,TRIM47,ZMYM4,XPR1,PPIG,TGFBRAP1,RASGRP3,HOMER3,C1orf43,DNAAF9,ARHGEF10,SZRD1,TANC2,RNF144A,ELMO1,DCAF7,VPS41,CYTH4,TMEM97,METAP2,PRUNE2,CEP43,CDC42EP1,ERLIN2,PRSS53,ZNF787,C2orf68,KY,ZCCHC4,ZBTB44,ZDHHC21,CUEDC2,OSGIN1,SH3KBP1,ZC3H14,NOL10,WDR89,PSAPL1,EDEM3,ASXL3,C1orf21,CDADC1
MicroRNA	mmu-miR-6996-3p		MirDB	8.689e-19	9.302e-15	1.169e-18	1.152e-17	61	154	ALOX15B,CA7,MFSD4A,CYB5R4,ERBB4,ANTXR1,FGF14,ZCCHC9,GAD1,TMEM209,KCNA2,KTN1,ADAM22,NCK1,NVL,P2RY6,PCP4,PRRX1,GNL3L,PKN2,NDE1,TMEM255A,RBMS2,RFWD3,SOX6,MAP2K4,VEZT,SV2C,LRIF1,COLGALT2,STAR,CLCC1,SEPTIN6,SERTM1,TGFA,TPD52,WIPF1,ZNF287,HECW2,CFAP97,CPNE3,WASL,QPCT,FBXL2,SLC35F1,KIAA0040,PHF14,TANC2,FBXW2,EPM2AIP1,OSBPL2,SLC9A6,CPSF6,TBC1D8,PKIG,NUDT4,AGBL3,CD274,LRRC4,NABP1,MRPL34
MicroRNA	hsa-miR-6515-5p		MirDB	8.772e-19	9.391e-15	1.18e-18	1.163e-17	103	354	KCTD14,ATRX,BAG1,CCNC,CDC27,CNTFR,CTBS,TMX2,ESYT3,ELAVL1,ETF1,RNASEH2C,HPCAL4,IQCG,FXN,GABRA3,GALK1,GFPT1,GK,GLYR1,GNAO1,STARD4,KCNC2,CLVS2,KPNA1,ZNF488,SMAD2,P2RY13,NDUFA4,RAB12,NTRK3,SERPINE2,POLR2F,PPP1R3D,PSMC4,PTGR3,RAB27B,RARG,MRPS18A,MACO1,RORA,AAK1,RUFY3,LRRC55,SMG1,BIN3,SYN2,SYT1,PDS5A,UBE2D3,UBE2I,ZFP36,SCAI,TMEM170B,BBX,CAMK1D,USP9X,METAP1D,AXIN2,XPO5,NUFIP2,RELCH,RNF169,POGK,EIF3J,NAPG,SYNJ1,SLC16A4,ATP6V1F,ARIH1,ZBTB20,TOMM20,CEP350,MYLK3,TMEM65,TRIM13,NOD1,ZBTB18,RBM18,NFAT5,INO80C,TUBGCP4,LYVE1,RABGEF1,TMEM119,NUDT4,TNFAIP8L3,ELOVL5,MGLL,C2orf68,ORMDL1,ATXN7L3B,C16orf72,PODN,SNX10,MMEL1,CPSF7,DENND1C,XPNPEP3,HIF3A,GZF1,FAM168B,SBF2
MicroRNA	hsa-miR-139-3p:mirSVR_highEffct	hsa-miR-139-3p:mirSVR_nonconserved_highEffect-0.5	MicroRNA.org	8.871e-19	9.496e-15	1.193e-18	1.176e-17	48	102	CD1D,CPT1A,S1PR1,TRNT1,EFNA5,EGFR,FES,RPAIN,PYM1,METTL13,GANC,GPR21,HMOX1,IL2RG,LPL,ME2,NDP,NFATC3,SMIM11,CDK14,ROBO4,NECTIN2,RASA1,RNF6,TASP1,ATF6,SERTM1,TRIM2,TMOD1,POGLUT1,EBF4,CIP2A,PRC1,NIPBL,RNF144A,FBXL4,COG5,SMC2,CELF2,PLK4,NUP42,DUSP26,BAZ2B,TMEM254,FUZ,TMEM106A,URM1,C8orf33
MicroRNA	TCCAGAT,MIR-516-5P:MSigDB	TCCAGAT,MIR-516-5P:MSigDB	MSigDB	8.871e-19	9.496e-15	1.193e-18	1.176e-17	48	102	GPRASP2,ATP2A2,CLK1,CSF1,DDX3X,DLAT,EFNA5,GALNT3,GMFB,NR3C1,FBXL20,NCOA7,MMP16,MANSC1,TRIT1,RAP1B,ARGLU1,CEP192,ARL8B,ASXL2,ACER3,SRSF5,RAB11FIP2,TAB2,CTTNBP2NL,KDM6A,NSD2,SPATA1,CCDC47,PHTF2,FBXO33,MIER1,SRSF9,SOCS2,SPAG9,MID1IP1,CXCL14,TLK1,CRYZL1,ZNRF2,RBM12,NUTF2,RASGRP2,STAG2,ATXN7L2,GID4,SLC39A2,WDR26
MicroRNA	hsa-miR-664a-3p:Functional MTI (Weak)	Functional MTI (Weak)	miRTarbase	9.078e-19	9.718e-15	1.221e-18	1.203e-17	45	91	CALM1,CREB1,TMED5,EDN1,FUS,HLF,HPGD,ARL6IP6,MKI67,PPM1A,MAPK8,PHIP,RAN,SNRPB2,CACNA2D3,ADAP2,SPPL3,TPR,CD2AP,UQCRFS1,VLDLR,ZNF23,YAE1,ST8SIA4,RNMT,RPS6KA5,TXNL1,MED23,NIPBL,SEMA3E,SERBP1,TSPAN2,ZBTB34,FAM3C,SIVA1,SUB1,PTPRT,GTF2H5,SLC35G1,ZBTB44,ARSJ,DCAF17,ZNF667,MFSD14A,EXO5
MicroRNA	hsa-miR-6733-5p:Functional MTI (Weak)	Functional MTI (Weak)	miRTarbase	9.126e-19	9.77e-15	1.227e-18	1.209e-17	71	198	ACADSB,AR,CCND1,LDHD,BMPR1A,CDC5L,CPE,CDCA3,DR1,E2F2,E2F3,GPR183,EFNA1,RMDN1,EXT1,ERGIC2,F2R,WAC,FGF2,ZNF354B,TBRG1,RAB2B,MAOB,MCL1,JAKMIP3,NCL,OCRL,PDGFRA,PDHA1,POU3F2,RAP1GDS1,SLC25A36,ARSK,TRAPPC2,DNAJC8,VPS35,SMG1,SP1,NXT2,SEPTIN6,TGFBR1,LRRC8B,UBE2V1,SUMO1,UNG,ZNF3,PTP4A1,RAB7A,OGT,NPEPPS,UBE3C,ZBTB33,ZC3HAV1L,SENP2,BSCL2,KLHL12,PEDS1,KDELR1,TSTD2,AKAP11,NEGR1,ATXN7L3B,SESN3,TAF1D,GNPTAB,LACC1,SFT2D2,FAM217B,ZFP91,IPPK,KCTD11
MicroRNA	hsa-miR-3153:Functional MTI (Weak)	Functional MTI (Weak)	miRTarbase	9.126e-19	9.77e-15	1.227e-18	1.209e-17	71	198	ACADSB,AR,CCND1,LDHD,BMPR1A,CDC5L,CPE,CDCA3,DR1,E2F2,E2F3,GPR183,EFNA1,RMDN1,EXT1,ERGIC2,F2R,WAC,FGF2,ZNF354B,TBRG1,RAB2B,MAOB,MCL1,JAKMIP3,NCL,OCRL,PDGFRA,PDHA1,POU3F2,RAP1GDS1,SLC25A36,ARSK,TRAPPC2,DNAJC8,VPS35,SMG1,SP1,NXT2,SEPTIN6,TGFBR1,LRRC8B,UBE2V1,SUMO1,UNG,ZNF3,PTP4A1,RAB7A,OGT,NPEPPS,UBE3C,ZBTB33,ZC3HAV1L,SENP2,BSCL2,KLHL12,PEDS1,KDELR1,TSTD2,AKAP11,NEGR1,ATXN7L3B,SESN3,TAF1D,GNPTAB,LACC1,SFT2D2,FAM217B,ZFP91,IPPK,KCTD11
MicroRNA	hsa-miR-6782-5p		MirDB	9.188e-19	9.836e-15	1.235e-18	1.217e-17	64	167	ACVR2A,AK2,RHOG,ARSB,BTG1,ENTPD2,CDSN,LYSMD3,AMMECR1L,ITCH,DTNA,EPHA4,ZCCHC9,GFPT1,RFFL,HMGB3,KANSL1L,LCP1,MDK,PTOV1,CSNK1G1,POU2F1,KLHL24,PXK,RAB5B,KDM5A,CCDC186,CCDC87,TMEM176A,SCN3B,SP7,VWA8,ASH1L,RPRD2,NCSTN,TEAD1,CCL28,YWHAB,ZFP41,CTNNBIP1,ESAM,RABEP1,JAM2,PARS2,SZRD1,CCP110,MTG2,CNBD2,CEP350,VPS26C,PEDS1,ZMYND11,ASCC3,SYNRG,ELOVL5,C17orf100,LAMTOR4,ATP9B,FBXO11,WDR26,RBM26,ZNF106,B3GNTL1,ANO6
MicroRNA	hsa-miR-584-5p:Functional MTI	Functional MTI	miRTarbase	9.363e-19	1.002e-14	1.258e-18	1.24e-17	38	67	XIAP,E2F5,DCTN4,HOOK1,IGFBP5,NARS1,PPP2CA,PIGW,MAPK1,TMEM248,SETD5,ROCK1,RPL41,ELL2,SON,ERP44,STRN,GNG12,MORC3,UBE2V1,CLDND1,XRCC5,FEM1C,PTP4A1,TMEM263,TPGS2,USP6NL,FAM20B,ZC3HAV1L,RNF11,STAMBP,PEDS1,WWP1,SESN3,OLA1,ZNF655,DNTTIP2,GPBP1
MicroRNA	mmu-miR-7648-3p		MirDB	9.536e-19	1.021e-14	1.281e-18	1.263e-17	121	450	ACVRL1,ADARB2,ATP2A2,ATP6V0B,C5AR1,ENTPD5,TPP1,MANEAL,DLG2,FSD1L,EFNA1,KMT5B,SAR1B,RASSF4,ENG,ZNF219,ZNRF3,OSER1,METTL26,GLYR1,GNAI2,GNAO1,CHADL,HNRNPK,CREG2,LAD1,LGALS1,MECP2,MFNG,PPM1L,MXI1,NAP1L3,CPLX3,PIK3C3,PMM2,PRKCA,PRPS1,MBTD1,RAB1A,TMEM255A,PLEKHB2,RECQL,RFNG,MAP2K4,CNKSR2,DZIP1,ATF7IP,SMARCE1,OCLN,SON,XPO7,SOX10,SRPK1,CCNY,NEK4,C3orf33,MLC1,NCSTN,COTL1,TPMT,NR2C1,CARHSP1,RUNDC3B,AMACR,UCP2,USF2,ZNF174,ANKS1B,OTUD7B,RGMA,EVI5,FAM227A,FZD3,USP9X,RNF150,SPOP,WDR48,CDC42BPA,NRP2,BTRC,SOCS3,KL,PPT2,HOMER2,RASAL2,PKDCC,PREPL,NCOR1,SZRD1,TANC2,ARHGAP32,BLOC1S6,MASP2,ILDR2,ARPP21,STK39,SLC38A3,HSPB6,SMIM1,SPRN,SP5,H2AZ2,KLHL38,POGLUT3,USP50,ZNF704,DND1,ZDHHC1,PLEKHF1,TMEM243,TBL1XR1,CPSF7,MAP6D1,PHC3,FAM228B,TRABD,TGS1,MISP3,NXN,ZNF106,FBXL17
MicroRNA	hsa-miR-4666a-5p:Functional MTI (Weak)	Functional MTI (Weak)	miRTarbase	9.793e-19	1.048e-14	1.316e-18	1.297e-17	43	84	BACH1,CCND1,BDH1,CREBL2,EIF1AX,WDR17,PHAX,GALNT7,IFNGR2,KLHL23,ORC4,PAFAH1B2,FAM98B,SHLD2,PROX1,GDPD1,PTPN12,RBM3,SMU1,RPS14,SEPHS1,PATL1,TSPAN6,UBE2A,TM9SF3,GPR158,DCAF15,RNMT,ADAM9,JAZF1,ZNF451,LANCL1,SRSF10,MMADHC,FKBP9,ZDHHC15,C2orf72,FAM229B,USP25,TMEM30B,CERS4,RWDD2A,STN1
MicroRNA	hsa-miR-6514-5p:Functional MTI (Weak)	Functional MTI (Weak)	miRTarbase	1.019e-18	1.091e-14	1.369e-18	1.349e-17	59	146	ANG,CGAS,ATP5PB,BACH1,CAPZA1,CCNT1,ENTPD1,ERCC8,OCIAD2,DNAL1,MAGT1,HOOK3,ZBTB37,HSF2,IL10RB,GPR155,DNAJB9,RAB5B,ELP2,RFK,ELMOD1,SRSF1,HSPA4L,SLITRK3,DIS3,FGD6,FAM126B,SNX2,EMC3,ACOT9,UBE2V2,SUMO1,PTPDC1,ANKRD9,SLC25A16,GJD2,SKAP2,HYPK,CIAO1,HECTD1,MYCBP,DCTN6,GMEB1,TRAF3IP2,RRP7A,RAB40B,PIGM,GTF2H5,KY,C19orf53,C1orf50,GLB1L,CERS4,ZBTB8A,NAA40,ZFP91,GNPNAT1,NIPA2,MAP1LC3B
MicroRNA	hsa-miR-4532:Functional MTI (Weak)	Functional MTI (Weak)	miRTarbase	1.019e-18	1.091e-14	1.369e-18	1.349e-17	59	146	LRRC58,DNAAF10,ABHD17B,EIF2S3,ETFDH,FKTN,TRIM72,MCM8,RFFL,CFAP300,HMGB1,IL10RB,GTPBP10,LIMS1,TTC9C,NQO2,GATC,PDE12,PDE4C,INO80,TMEM106B,PRKAR2A,PSMB2,RAB3B,SELPLG,UGGT2,SNRPD3,DCP1A,MESD,AHCYL2,SF3B1,SLC7A11,CYP20A1,TXNDC16,FANCM,CDC14B,PRPF4,TXNL1,MOB4,SEMA3E,KIAA0408,SERTAD2,GK5,PDLIM5,RNF115,CRCP,UQCR11,NUP42,TCEANC2,ZMYM1,GEMIN6,DSN1,MIGA1,SLC35F5,RBM43,ZNF106,CDNF,SLC30A5,MRPL36
MicroRNA	hsa-miR-5193:Functional MTI (Weak)	Functional MTI (Weak)	miRTarbase	1.08e-18	1.156e-14	1.451e-18	1.43e-17	89	284	FLYWCH2,WDR31,XIAP,AR,CILP2,CACNB2,CAV1,DIS3L,COL19A1,S1PR1,MLXIPL,CHST15,THEM4,NR3C1,HMGB1,HMGN2,HMGCS1,HMOX1,IL10RB,IPP,GTPBP10,MAT2A,MCL1,SPA17,CLIC5,AFF1,PGM2L1,NKX2-2,HMGCLL1,PRKCA,CISD3,PSMB5,PIGG,CMTM6,FAM174C,RAB13,MAP2K4,SRSF7,SHB,PARVA,SMARCE1,RAB21,LRIF1,CCDC107,BDP1,SRD5A1,TMEM218,TMEM178B,TASOR,MTFR1L,LEFTY2,SLC7A11,VEGFA,LAT2,XPC,ZNF207,FAM13C,HACD4,ARRDC3,ZBTB26,EIF2B2,NIPA1,JPT2,ASB7,MED7,CDKN2AIPNL,IGLON5,STXBP5L,ZBTB20,DAZAP2,FAM20B,ZBTB34,TIMM10,BCAS2,ATP6AP1L,KLF2,POLR3G,PALD1,RNF115,DEPP1,NUDT5,DUSP10,SAMD8,SYAP1,C11orf54,NRBF2,PANK3,METTL8,RAB11FIP1
MicroRNA	hsa-miR-569:Functional MTI	Functional MTI	miRTarbase	1.098e-18	1.175e-14	1.474e-18	1.453e-17	37	64	ATP5MC3,TIMM8A,RNF141,EIF5,NCALD,FYTTD1,GSR,HLF,MYBPC1,NAP1L1,DCUN1D1,PAFAH1B2,PLAG1,POLH,POU2F1,RSBN1,UBR7,SLC25A36,RNF6,SPI1,UQCRB,YWHAE,ZFP36,ZNF711,NAA30,ZFP14,POLR1F,RSBN1L,VAMP3,TXNL1,MOB4,AKT3,ZBTB34,SESN3,DENND5B,GPSM2,FAM217B
MicroRNA	hsa-miR-651-5p:Functional MTI (Weak)	Functional MTI (Weak)	miRTarbase	1.098e-18	1.175e-14	1.474e-18	1.453e-17	37	64	CTBS,DARS1,DDX3X,HSPA12B,GJA1,HPRT1,FOXN2,PALM2AKAP2,IFNAR2,IPP,CHIC1,MDM4,PSMA2,PURB,SMU1,TMEM19,RFESD,SLC7A2,TXLNG,NUP205,VPS8,MTFR1L,BMT2,NRIP1,BRWD3,RELCH,TAF1B,SLC33A1,KIAA0408,SERBP1,SAE1,ANKRD46,PLEKHA2,EXOC5,C16orf72,ZC3H12B,UHMK1
MicroRNA	hsa-miR-4270:Functional MTI (Weak)	Functional MTI (Weak)	miRTarbase	1.122e-18	1.201e-14	1.507e-18	1.485e-17	75	217	AMD1,ASCL2,CCND3,CD44,SLC30A7,CYLD,DUSP9,EPHA2,RASSF4,SLC29A1,ETFDH,GABRA5,GLG1,GTF2F1,HMGN2,HMGA1,ANKRD23,LY6H,MCL1,PCSK2,PGAM1,PIP4K2A,PCSK4,ST7L,PDPR,SBNO1,QRSL1,BRIX1,RPL28,ZNF444,SCO1,RALY,TXLNG,SOAT1,DUSP28,ARL6IP1,CAMSAP2,VPS39,FNBP4,PPIL6,VCAM1,ZNF3,NUFIP2,ZNF471,TTF2,OGT,AKR7A2,SNAP23,DPM2,SEMA5A,MED7,RPL36,IPCEF1,BZW1,SERBP1,SV2B,ABI2,ZC3HAV1L,KLHL12,MRRF,DMRT2,AKAP11,NIF3L1,GUF1,PGAM5,ATXN7L3B,KCTD15,MXRA7,SFT2D2,NUP35,MED28,BBS5,SLC2A13,NIPA2,RNF146
MicroRNA	hsa-miR-3156-3p:Functional MTI (Weak)	Functional MTI (Weak)	miRTarbase	1.233e-18	1.32e-14	1.656e-18	1.632e-17	53	122	OSBPL1A,BACH1,CAMK4,SLC31A1,CYLD,TIMM8A,E2F3,FPR1,GABRB1,PHETA2,AIFM2,HLA-DOB,HTR7,SELENOI,ARL6IP6,LMAN1,MECP2,CLIC5,NUP98,PAFAH1B1,PPP1R3D,PTPN12,PURA,RBM41,C3orf38,TEAD1,TFDP2,TMED3,ZNF207,LCLAT1,THOC2,RNF150,NUFIP2,CALHM5,MCFD2,PEX3,KLF7,MCU,ARHGEF26,FGFR1OP2,ENPP5,KLF2,NSUN4,NEBL,POP4,CPSF6,TMEM119,KIF3A,STK38,BRD7,YRDC,KLHL15,ZNF367
MicroRNA	hsa-miR-371b-3p		MirDB	1.239e-18	1.326e-14	1.663e-18	1.639e-17	54	126	BNIP2,CACNA1D,FAM167A,TOMM6,HDDC2,GPR183,ETS1,F2R,FBN2,UBR5,GALK2,DCTN5,GNG4,HIC1,IL13RA1,CLIC5,SFR1,CCDC13,PAFAH1B1,PFN2,PPP2CA,MAPK1,ZRANB1,GDAP2,PTGR3,ARID4A,CDCA8,UBR7,UQCC1,ASH1L,TBC1D30,GPR137B,PTP4A2,ZNF286A,NUFIP2,HOMEZ,CLOCK,ZBTB20,NR1D2,TOB1,SEC24A,VAX1,ZNF787,TAB3,ZC3H12B,SPTY2D1,YPEL1,ZFHX4,MBOAT2,AARD,CCDC14,REEP1,RAPH1,TMEM135
MicroRNA	hsa-miR-147b:mirSVR_lowEffct	hsa-miR-147b:mirSVR_nonconserved_lowEffect-0.1-0.5	MicroRNA.org	1.259e-18	1.348e-14	1.69e-18	1.666e-17	99	335	SLC25A26,CDH15,CEBPA,TSR3,C4orf33,CR1L,CTSO,DDB2,DLG1,BFAR,CSAD,CHCHD5,VTA1,RBMX2,IP6K3,C9orf24,GRM3,HUS1,BORCS5,ANKDD1A,SMAD6,MT3,PAX6,PDK1,ENPP1,PIK3C3,PMP22,PPP1CC,PPP1R2,TMEM102,TET2,AFTPH,TMEM260,USP47,SLC6A15,RECQL,USP40,ACER3,CDC37L1,SLC12A4,XPO7,SOX15,CAND1,SRP14,TAF1,PRDX2,SLC44A1,RIMOC1,SUZ12,KCNE5,VASP,NSD2,CHPT1,NAA30,TBC1D24,GPR158,PHYHD1,VXN,RABEP1,ANKRD37,MID1IP1,SLC25A27,RNF7,RAI14,EMC2,MTG2,TOMM20,ARFGAP3,ARRDC4,RBM6,MPHOSPH9,HMG20B,NOD1,CELF2,WDR3,PPARGC1A,UQCR11,PABIR2,PGAM5,SPOPL,DENND5B,VKORC1,HCFC2,PKN3,BAZ2B,EML5,GTDC1,WLS,PRCD,ALPK1,CHTF18,WDR82,ZSCAN29,ITIH5,SUSD1,GINS3,RMND5A,MRPS26,CDADC1
MicroRNA	hsa-miR-4711-3p:Functional MTI (Weak)	Functional MTI (Weak)	miRTarbase	1.27e-18	1.359e-14	1.704e-18	1.679e-17	44	88	KATNAL1,EFCAB2,BRMS1L,FZD2,MCM8,HNRNPF,IGF1,IHH,MBNL1,MDM2,ORC4,PSMB9,REL,SYNJ2BP,RPS3,YOD1,LRRC40,ARHGEF9,TADA2A,UBE2V1,YWHAE,RALGAPB,ZDHHC20,SMC1A,BRWD3,ODF2L,PTCHD1,SGPL1,SLC9A3R2,IGLON5,MOB4,CCP110,EFCAB14,CHRDL1,FEM1B,DSEL,CELF1,PEDS1,MMADHC,AP4S1,FAM229B,TBL1XR1,L2HGDH,TIPRL
MicroRNA	mmu-miR-12193-5p		MirDB	1.27e-18	1.36e-14	1.704e-18	1.679e-17	69	190	SORCS1,ASPH,PCMTD1,ADPGK,CDCA7,CDC40,GABRA4,GM2A,GNAO1,GRM7,ATAD1,HNRNPU,LGALS12,IGFBP6,IL13RA1,RBPMS2,MYBPC1,NELL2,NOVA1,TET2,MTMR10,RAB2A,TMEM167A,RDX,RIT2,UQCC1,DZIP1,SLC1A2,ENAH,ZNF292,C11orf87,DCUN1D4,STX3,CCL28,NMRAL1,H2BC21,INTS2,POGK,MTMR2,TRAPPC1,NIPBL,PCYT1B,ONECUT2,SLC25A27,ULK2,ARHGAP32,TOX,ELMOD2,MSI2,CEP350,STAG1,LANCL1,CAP2,TRMT2A,TRMT10B,RPP40,MAP7D2,SERINC3,LIAS,PDAP1,CERS2,NUDT18,PYROXD1,DCAF17,THADA,LGI4,TOE1,UBR3,SASS6
MicroRNA	hsa-miR-6769b-5p:Functional MTI (Weak)	Functional MTI (Weak)	miRTarbase	1.315e-18	1.407e-14	1.764e-18	1.738e-17	64	168	ACOX1,ADM,ABCC6,RHOA,PLEKHA3,SIX5,ENTPD5,CYP11A1,MFRP,MRPS16,EFNA1,APH1A,YIPF4,SPATA5,FTSJ3,FAM136A,H1-4,PHYKPL,HUS1,UBLCP1,METTL21A,MDK,FBXO45,NFIB,GPR173,POLR2E,RAB5B,RFWD3,RPL41,MRPL12,TRAPPC2,ZNF641,SPART,PMPCA,VPS8,TRAF6,VEGFA,RICTOR,YWHAZ,ZNF8,DNLZ,H2BC21,TAOK1,METTL14,SGPL1,RPL14,PTGES3L,TNFAIP8,PLEKHG3,SECISBP2L,FGF19,CERT1,ABI2,DCAF7,ARIH2,RBCK1,BBC3,C11orf58,C16orf72,ARMH3,CEP97,MED28,ATL2,GINS3
MicroRNA	hsa-miR-665:TargetScan	hsa-miR-665	TargetScan	1.363e-18	1.459e-14	1.829e-18	1.802e-17	103	356	CD34,CDC5L,CDC25A,CDR1,CHKB,RLIM,EPOR,EXT1,FGF2,FGF9,NLK,HMGB1,HMGB3,HMGA1,ITPA,LSP1,BCAM,MEF2A,MOCS1,MPST,MPV17,CMC1,FXYD7,NEDD8,CSNK1G1,NIT1,NRGN,OPCML,OVOL1,PAFAH1B2,PDE7A,PDPK1,GNG2,GNL3L,POU2F1,PPP2R2A,PSMD11,PARP16,RAB3B,RPS6KA3,MED29,PPP1R9A,MORC2,HABP4,PARVA,C3orf38,C3orf70,RPRD2,MGA,GSX2,MTFR1L,CBX5,CARHSP1,CEP57L1,AMOT,POLR3H,OTUD7B,PLEKHG1,RIMKLB,OARD1,OGT,DLK1,PTGES3L,IGFN1,CYTH3,ASB11,NIPBL,PCYT1B,ONECUT2,GDA,CCM2L,LIN52,LCMT2,AKT3,ARL4A,CHIC2,BSCL2,ABCA9,BBC3,PGAP2,METAP2,B3GNT7,LIX1L,ALG8,NME7,C1orf35,BORA,TAFA1,MANBAL,PLEKHO2,MED28,NSD1,ARHGAP9,NXN,PRR3,DDHD1,DUSP16,IPPK,LGI4,C1orf21,ANKRD13C,APOLD1,C6orf62
MicroRNA	hsa-miR-6760-5p:Functional MTI (Weak)	Functional MTI (Weak)	miRTarbase	1.367e-18	1.463e-14	1.833e-18	1.807e-17	77	227	ALDH9A1,AMD1,CNOT6L,CANX,CAPZA1,BROX,CEBPB,CHRM3,DCX,DLX6,TMEM216,ZDHHC3,ANKFY1,GFRA1,GLYR1,GTF2F1,HMGN2,IDH3A,LNPEP,MRE11,SAMD14,MYBL1,CCDC50,SEPTIN2,POLE3,GPR173,PIP4K2A,TSEN54,PSMD11,RAB5B,TMEM167A,CENPQ,SBNO1,QRSL1,ZNF444,CCDC88A,SLC11A1,TXLNG,SRP19,NKRF,NEK4,ARL6IP1,TSPYL4,FBXW11,TPM2,TRAF6,UBE2V1,DNLZ,LCLAT1,OTUD7B,ACTR3B,ZNF471,IKBKG,AKR7A2,RNMT,ATP6V1F,GTF3C3,ARHGEF6,RPL36,GOSR1,RGS6,ZBTB20,CHRDL1,ACTR2,ZBTB34,ZC3HAV1L,PSME3,PEDS1,NFAT5,PPP1R13L,ANKRD45,ZC3H12B,KCTD15,MYH14,SFT2D2,MED28,REEP4
MicroRNA	hsa-miR-519e-3p:Functional MTI	Functional MTI	miRTarbase	1.405e-18	1.504e-14	1.885e-18	1.858e-17	33	52	APLP2,OMA1,CDKN1B,CHML,SAR1B,HSPA12B,F2R,F2RL2,WAC,PCF11,GLIS2,MKI67,AFF1,ADAM22,ZNF786,POU2F1,PRKAR1A,FAM102B,RORA,UEVLD,SPN,SYNM,SMC1A,STX16,APLN,CLOCK,YTHDC1,TLK1,LMBRD2,NSA2,TMEM169,OIP5,ZC3H12B
MicroRNA	GTACAGG,MIR-486:MSigDB	GTACAGG,MIR-486:MSigDB	MSigDB	1.42e-18	1.52e-14	1.904e-18	1.877e-17	34	55	SORCS1,ARHGAP5,DOCK3,ABHD17B,ELAVL2,FGF13,FOXO1,GABRB3,H3-3B,CNTNAP4,MARK1,PIM1,PIK3R1,PPP3CB,PTEN,CREBRF,PTPN12,RBBP6,SRSF1,SRSF3,SNRPD1,TXLNG,MAP3K7,TBX2,PUM2,UNC5C,DYNLL1,ARMC8,G3BP2,TOB1,CELF2,NFAT5,SP5,NEUROD6
MicroRNA	hsa-miR-4674		MirDB	1.43e-18	1.531e-14	1.917e-18	1.889e-17	66	177	ACADM,BAK1,CANX,DNAL1,ARMC10,EIF5,ANTXR1,HACD3,GDE1,NLK,GNG13,GPX1,RTN4IP1,CBR4,IGFBP5,JAK1,KPNA4,MECP2,MEF2A,MMP16,P2RY6,POU2F1,PRKCE,PTPRM,MARCHF1,RCBTB1,RBM41,MED29,ZNF652,SH3GL3,CNKSR2,YEATS2,CCDC88A,INTS9,SNCG,ADGRL2,DPY19L1,NR2C1,UBE2D2,EPM2A,RASGEF1A,CUL5,CEP126,CFLAR,ONECUT2,GLCE,SENP6,CEP57,JAKMIP2,SV2B,RSKR,RNF11,ARPP21,SKIDA1,RRP7A,UBE2Q2,RAB31,CEP43,GTF2H5,DENND1C,DCAF17,EDEM3,MCUR1,SWI5,CD300LF,DCLRE1B
MicroRNA	hsa-miR-5194		MirDB	1.458e-18	1.561e-14	1.954e-18	1.926e-17	82	251	SEH1L,CALM1,CASP2,CD7,ENTPD2,CNTFR,CHST11,CSF1,ZBTB7B,THEM6,WDR17,RPAIN,GDE1,LSR,GABRA3,SLC35B4,IDH2,ITPR2,CLVS2,KCNQ3,CCDC80,NFKB2,NOVA1,PAK3,DDIT4,PRRX1,NECAB2,NDE1,RAB5B,PDPR,IL17RB,SLC2A4,RAB18,SLC8A3,SLC20A2,VPS35,BDP1,ZC4H2,ANGPTL8,SUV39H1,PLCB1,MINAR1,DOCK9,TFDP2,TLE4,ZNF346,CCNDBP1,UBE2L3,VGF,RGMA,KIAA1143,BEND6,BMF,UNC119,CEP20,VAPB,IGLON5,USP49,RCHY1,SZRD1,USP15,TRIM13,LRRC17,DCAF7,YAP1,DNAI1,VPS41,NEU3,PPP1R13L,ACTL7A,SPIN1,PGAP2,PDAP1,AASDHPPT,ZNF704,TSHZ2,METTL8,ERMP1,FAM111A,GOLM2,LIMD2,CPLANE1
MicroRNA	hsa-miR-4725-3p:Functional MTI (Weak)	Functional MTI (Weak)	miRTarbase	1.487e-18	1.591e-14	1.993e-18	1.964e-17	78	232	AR,RHOC,CNOT6L,TPP1,B3GALNT2,LRRC58,CRK,CSNK2A1,DUSP9,E2F3,APH1A,MRO,INSIG2,TMEM69,AZIN1,LCOR,GLIS2,GRSF1,MIER3,SELENOI,MAT2A,MAX,MRE11,PFKFB2,CDK14,FXYD1,NDUFB11,EPB41L4B,MAPK1,PAQR5,SBNO1,ZNF444,MRPL12,USP12,COPZ1,SHMT2,RALY,SP1,TRIM21,SNX19,RPRD2,AHCYL2,TRAM1,UBE2V1,YWHAE,SHOC2,SMC1A,SERINC1,NCEH1,LSM2,DPM2,SGPL1,SYNGR2,OSMR,ARIH1,SZRD1,ZBTB20,SENP2,RTN3,C1D,MRRF,RNF11,PEDS1,BBC3,TOR2A,ABHD2,ERG28,HSPB6,ANKRD45,CERS2,MYH14,NOL10,REEP4,FN3K,ASXL3,CYRIA,ITM2C,CITED4
MicroRNA	hsa-miR-6780b-5p:Functional MTI (Weak)	Functional MTI (Weak)	miRTarbase	1.487e-18	1.591e-14	1.993e-18	1.964e-17	78	232	AR,RHOC,CNOT6L,TPP1,B3GALNT2,LRRC58,CRK,CSNK2A1,DUSP9,E2F3,APH1A,MRO,INSIG2,TMEM69,AZIN1,LCOR,GLIS2,GRSF1,MIER3,SELENOI,MAT2A,MAX,MRE11,PFKFB2,CDK14,FXYD1,NDUFB11,EPB41L4B,MAPK1,PAQR5,SBNO1,ZNF444,MRPL12,USP12,COPZ1,SHMT2,RALY,SP1,TRIM21,SNX19,RPRD2,AHCYL2,TRAM1,UBE2V1,YWHAE,SHOC2,SMC1A,SERINC1,NCEH1,LSM2,DPM2,SGPL1,SYNGR2,OSMR,ARIH1,SZRD1,ZBTB20,SENP2,RTN3,C1D,MRRF,RNF11,PEDS1,BBC3,TOR2A,ABHD2,ERG28,HSPB6,ANKRD45,CERS2,MYH14,NOL10,REEP4,FN3K,ASXL3,CYRIA,ITM2C,CITED4
MicroRNA	AGTCTTA,MIR-499:MSigDB	AGTCTTA,MIR-499:MSigDB	MSigDB	1.526e-18	1.634e-14	2.045e-18	2.016e-17	39	71	ADAM10,ZBTB10,MPPED2,CFL2,MYEF2,DDX1,H2AZ1,HNRNPC,ZNF518B,KPNA3,MECP2,NOVA1,ENPP2,PLAG1,DGCR8,RSBN1,PPP3CA,ARGLU1,RCN2,SDC2,SOX6,SOX5,AEBP2,RALYL,TRAM1,UBE2V1,UBE2V2,LRCH2,PTBP2,QKI,WTAP,PTBP3,TESK2,CELF2,PDCD4,EML4,ARHGAP12,ZNF655,VCPIP1
MicroRNA	hsa-miR-6512-5p:Functional MTI (Weak)	Functional MTI (Weak)	miRTarbase	1.526e-18	1.634e-14	2.045e-18	2.016e-17	39	71	ATP6V1C1,LDHD,BTG1,PUS3,FAM241A,F11R,KATNAL1,UCHL5,RSF1,GUCY1A2,EAF1,MRE11,MYBL1,GPR137C,PAK2,POU2F2,PTEN,TASOR2,RBM28,ASXL2,EOGT,SYNM,HEY2,TRPS1,TMEM245,VKORC1L1,ZNF711,ZNF189,ASB7,SERBP1,SACS,FAM20B,SPRY1,NFAT5,RABGEF1,SAMD5,TMTC3,TAF1D,SFT2D2
MicroRNA	hsa-miR-411-5p.1:TargetScan	hsa-miR-411-5p.1	TargetScan	1.575e-18	1.686e-14	2.11e-18	2.079e-17	45	92	BNIP3,CACNB4,CAMLG,CCNT1,CDH2,RAB3C,CLCN5,CPT1A,CYLD,MFRP,EIF4G2,ERBB4,MYPN,NFATC2IP,HNRNPA1,KPNA2,CD200,CSNK1G1,C21orf91,MPHOSPH8,PSMD12,RANBP2,RORB,CLEC11A,IL17RB,RAB21,PDS5A,KDM6A,FZD4,MIB1,KLF7,PXDC1,NFE2L3,FBXL3,FBXL5,LRIG2,RAB10,NUDT4,NUDT5,LRP12,FNIP1,PREX2,FAM204A,EPC1,APOLD1
MicroRNA	hsa-miR-1237-3p:Functional MTI (Weak)	Functional MTI (Weak)	miRTarbase	1.619e-18	1.733e-14	2.169e-18	2.138e-17	58	143	XKR4,FMNL2,GALNT13,ARF1,BMPR1A,TNFRSF13C,SLC31A1,DNAAF10,CSNK2A1,DDX6,CPEB2,TMEM138,ZMAT1,NR3C1,HMGB1,LNPEP,CLIC5,MTAP,NONO,PEX13,PPP1CB,PSMB5,CREBRF,RPL4,RPL28,RPS6KA3,YOD1,SHB,POFUT1,TTC33,RALGAPA1,SPOP,STAMBPL1,TTF2,RGS5,TRIB3,WASL,USF3,MOSMO,B4GALT6,USP49,POC1A,ATL3,LSM14A,OPTN,PLEKHA2,DCAF7,ATP6AP1L,ST3GAL6,POLD3,DIPK1C,NUDT5,NEGR1,DENND5B,C1orf50,ZNF106,ANAPC1,RSRC2
MicroRNA	hsa-miR-105-5p:Functional MTI	Functional MTI	miRTarbase	1.626e-18	1.74e-14	2.177e-18	2.146e-17	49	107	ZBTB10,COX8A,CREBL2,NUS1,SAR1B,RAB9B,MCRIP2,ESF1,H3-3B,CLIC5,NCL,PAFAH1B1,PDGFRA,PDK1,EPB41L4B,PRKX,KLHL28,ANKRD49,PTEN,PHIP,RAG1,PRPF40A,SLC6A6,INTS13,EXOC2,PLGRKT,TFCP2,TJP1,UBE2D2,SLBP,HNRNPA3,ODF2L,TTF2,BTF3L4,BLOC1S6,USP15,ANKRD46,ABI2,ABCC4,RNF11,TRUB2,FOXP1,ARPP19,CACUL1,NRBF2,TTPAL,YRDC,L2HGDH,SLC30A5
MicroRNA	mmu-miR-361-3p		MirDB	1.65e-18	1.766e-14	2.21e-18	2.178e-17	85	266	AGTR2,ATP5F1E,KLF6,CTPS1,DUSP2,E2F2,S1PR1,PCYOX1,MAP3K20,GLA,SPSB2,HMGCS1,HNRNPF,KCNK2,KPNA1,IPO5,MEIS2,MFGE8,MVD,MYD88,DCUN1D1,GPR85,SOX18,PFN2,PGAM1,PHKA2,TOLLIP,RC3H2,PRKCE,PRKCQ,QSOX2,RARG,TMEM19,UBE2W,NOPCHAP1,SCG5,AAK1,SLC1A2,FOLH1B,TMEM30A,XPO7,SOX2,SMG1,TRIM21,ARHGEF9,LEFTY2,ZNF346,SLAMF9,NAA30,OGT,DDO,CASK,ZNF410,MTMR1,CFLAR,APLN,CTDSP1,SCAF11,SCAMP1,EIF5B,SZRD1,PHACTR2,TOMM20,FAM20B,LPGAT1,CHAF1A,GPHN,YAP1,HBP1,STAU2,NFAT5,RBBP9,HSPB7,RNF214,ANKRD45,ESPNL,ARHGEF19,NOL12,CLEC14A,CERS4,RHBDF2,TSPYL2,VSIR,CPEB1,FAM117A
MicroRNA	hsa-miR-8057:Functional MTI (Weak)	Functional MTI (Weak)	miRTarbase	1.661e-18	1.778e-14	2.224e-18	2.192e-17	62	160	XKR4,SMYD4,ALOX5AP,FAM210B,COX20,UTP18,GOLGA7,RBM48,NIP7,WDR17,PCYOX1,CISD2,GDE1,THEM4,POLR3K,H2AC19,GRSF1,H1-4,HNRNPA1,IDS,LIMS1,NARS1,NFX1,ZNF786,CYCS,PSMD1,RBM28,DARS2,TMEM19,DCP1A,DUSP28,ZC3H15,SSR1,MESD,TNFRSF13B,ZNF281,TRPS1,UGCG,ZKSCAN1,ANKRD9,CYP20A1,ESYT2,H2BC21,TRIB3,ATP6V0E1,SNAP29,FBXL2,DCAF7,PDLIM5,GMEB1,TRMT10B,CRCP,DBF4,RRP7A,LIAS,OSTM1,H2BU1,CERS4,ZYG11B,CPSF7,FAM217B,ZNF106
MicroRNA	mmu-miR-12192-5p		MirDB	1.714e-18	1.834e-14	2.294e-18	2.261e-17	80	242	ESCO1,ATP1B2,CCND3,CD37,SLC30A7,CRYBA4,SAR1B,ELAVL4,RAB9B,DNAJC27,PRKAG2,GABRB1,PLPP5,GCNT2,HMGA1,HNMT,ITPR2,SMAD9,NUDT9,MEIS2,NPC1,NTSR1,OPHN1,GPR173,GNG2,POU2F2,ARL15,PRCP,COLCA2,CNTLN,HCFC1R1,SKIL,ANGPTL8,TBX2,SYNM,TIE1,TMF1,TXNRD1,EID1,VSNL1,XK,SYNDIG1L,KRT73,PTP4A1,RGMA,BBX,REEP5,SNN,MYORG,RIMKLB,PDE5A,TNFRSF11A,NRP2,APLN,JPT2,SLC24A2,GGPS1,IGLON5,ARMC8,GIT2,YTHDC1,MSI2,CEP170,CDHR1,CSDC2,MGLL,PCARE,SFXN1,ZDHHC1,CENPM,ASB13,ZC3H14,JADE1,GPR179,ANO3,RBM43,NSD1,C9orf50,DEPTOR,SGPP1
MicroRNA	hsa-miR-431-5p:TargetScan	hsa-miR-431-5p	TargetScan	1.75e-18	1.873e-14	2.343e-18	2.309e-17	50	111	FBXO32,ATP2B1,DPY19L3,CD34,CLTC,COL12A1,EIF4E,RBM48,GFPT1,GLIS2,GMFB,C1orf94,LAMC2,LGALS8,BTBD1,NR3C2,MOCS1,NCL,NKX6-1,HCN1,CDK14,PITPNA,CCSER2,PPP2CA,FOCAD,RAB5B,KDM5A,ROCK1,ASXL2,RPS15A,CCDC88A,PARVA,DAAM1,PPIL6,PCNP,PTCHD1,FPGT,ATP6V0E1,AIFM1,NRXN3,BTF3L4,CEP135,MSI2,HIPK3,MARCHF6,CELF2,RBBP9,LDB3,ALG8,LYPD6
MicroRNA	hsa-miR-4652-3p:Functional MTI (Weak)	Functional MTI (Weak)	miRTarbase	1.75e-18	1.873e-14	2.343e-18	2.309e-17	50	111	ESCO1,CDKN1B,CRK,CYYR1,PUS3,C18orf21,EIF4G2,KBTBD7,CISD2,GALNT3,FAXC,NR3C1,TNC,CCN1,NUP54,NCAM2,NEK2,SMIM14,PKIA,LEPROT,EIF2AK2,KLHL28,ASXL2,UBE2W,RNF149,SOX1,BDP1,SRP9,VKORC1L1,SPOP,TTF2,CALHM5,MIER1,NIPA1,SKAP2,ATP6V0E1,SESTD1,ELMOD2,DNAJB6,RASGRP1,BCAS2,SYNCRIP,METAP2,FSTL1,PDCD10,MRPL57,BRCC3,TTLL7,TIPRL,PPP1R14C
MicroRNA	hsa-miR-6505-5p:Functional MTI (Weak)	Functional MTI (Weak)	miRTarbase	1.757e-18	1.881e-14	2.352e-18	2.318e-17	41	78	ATRX,CALM2,CHML,CSTF2,FAM241A,BCL2L12,SLC25A37,HNRNPA1,KCNJ2,MDM2,MYBPC1,NCAM2,ZFP62,OPHN1,PPP2R5C,PRKAR2A,KLHL28,REV3L,PCMTD2,PSPC1,SET,FNDC3A,ENDOD1,AVL9,PPP1R11,SUZ12,ZNF148,WASF1,SHISA9,SRSF11,SPTLC2,HNRNPR,RBM18,RPP30,STAMBP,NFAT5,YWHAQ,AKAP10,PLEKHF2,MCTP1,ANP32E
MicroRNA	hsa-miR-4515		MirDB	1.761e-18	1.885e-14	2.357e-18	2.323e-17	69	191	SMYD4,ARCN1,CHRNA1,CRH,DCK,AMMECR1L,OLIG1,TMTC1,FSD1L,PHF20L1,ZNF706,EPB41L2,NCALD,CEP78,FOXO1,GABRG1,RAPGEF6,GLG1,GPX2,RIOX2,BORCS5,ME1,MKI67,ANKIB1,PMP22,PSMA3,RCN1,RFC1,ARL8B,SET,TRA2B,TAF1,ALG1,RPGRIP1L,BEX4,SLMAP,USP9X,XPO5,TTF2,KLF7,URI1,APLN,SENP5,LDB2,LGI1,CRIPT,TCP11L2,ARHGEF10,FRMPD4,RAPGEF5,ELMO1,INTS6,VPS13B,APPBP2,ARFGEF1,RBCK1,AHCYL1,RAPGEF4,RNF24,MGAT4A,N6AMT1,ZNF655,TBL1XR1,CSRNP3,EPC1,ICA1L,RFX7,APOLD1,ZFC3H1
MicroRNA	hsa-miR-188-3p:Functional MTI (Weak)	Functional MTI (Weak)	miRTarbase	1.805e-18	1.932e-14	2.415e-18	2.38e-17	56	135	OSBPL1A,BACH1,SLC31A1,CSNK2A1,CYLD,E2F3,ERCC1,YIPF4,FPR1,GABRB1,RAPGEF6,PHETA2,AIFM2,TBRG1,HLA-DOB,SELENOI,ARL6IP6,LMAN1,MAN2A1,NDUFA7,NUP98,PPP1R3D,PURA,PEX2,RFC5,CDCA8,RPL37,RPL41,C3orf38,TFDP2,TMED3,UBE2D3,UBE2V1,ZNF711,TM9SF3,ZNF207,LCLAT1,TBC1D24,RNF150,NUFIP2,MCFD2,KLF7,MCU,JPT2,ARHGEF26,ENPP5,RBX1,NSUN4,PEDS1,KIF3A,STK38,FBXO44,BRD7,REEP4,ZNF791,ZNF367
MicroRNA	hsa-miR-3120-5p:Functional MTI (Weak)	Functional MTI (Weak)	miRTarbase	1.846e-18	1.976e-14	2.469e-18	2.434e-17	61	156	CAMLG,TNFRSF13C,GINM1,FAM110A,KATNAL1,RPF2,GABRA1,POLR3K,MCM8,IFNAR2,LSAMP,MDM4,MSH3,PGM2L1,P2RY6,POU2F2,PRCP,PTGS1,TMEM33,MRPS10,LINS1,ARL8B,UBE2W,MCM10,IL17RB,TRAPPC2,RUFY2,IPO9,TMEM184C,BDP1,TERF1,TERF2,ACOT9,UGDH,CNBP,ANKRD9,ZDHHC20,NAA30,CALHM5,CDC14B,AKR7A2,GMPS,SLC9A3R2,MOB4,CTCFL,GAPVD1,PARP2,MARCHF6,KLF2,TRAF3IP2,PXMP4,TGIF2,GUF1,HSPB6,N6AMT1,ZNF704,MXRA7,TNFAIP8L2,GEMIN6,NXN,SUSD1
MicroRNA	mmu-miR-134-3p		MirDB	1.846e-18	1.976e-14	2.469e-18	2.434e-17	61	156	ABCD2,CNOT6L,CBLB,CHRNB3,AP3S1,SLC30A7,C8orf34,DYNLRB1,CCDC77,FUT10,CIPC,CTU2,NEO1,NFATC3,NPY5R,PCMT1,PIP4K2A,PRKAR2B,PTPRO,HCFC1R1,RAP2B,SBNO1,RORA,FAM149B1,RUFY2,ANGPTL8,SYN2,UNC5D,NEMP1,TARDBP,PDSS1,CAMK1D,SLITRK4,REEP3,PLEKHG1,EIF3J,BORCS8,WDR46,ASB7,AKAP7,SESTD1,USP6NL,ARHGAP32,MED12,PTBP3,PLIN3,TMEM196,KHDRBS1,TNRC6A,BRCC3,ARMH3,VCPKMT,DBX2,ADAL,JADE1,ANKRD54,TET1,LIMD2,DCLRE1C,ASXL3,FBXL17
MicroRNA	mmu-miR-5135		MirDB	1.879e-18	2.011e-14	2.513e-18	2.476e-17	46	96	COX8A,KATNAL2,GLRX2,CCDC17,ARPIN,MBNL1,MYL1,HARBI1,NDUFS4,ANKIB1,POU2F1,TTC19,TWF1,PHIP,RBMS2,RGS2,SHQ1,DHTKD1,CNKSR2,SLC6A6,PPP2R2D,RO60,PSORS1C2,TBC1D12,ZDHHC17,SIRT1,UBE2N,MICU3,RPP25L,TRIM25,SNN,PIK3R3,TNFRSF11A,CFLAR,ESAM,NR1D2,TUBGCP3,SEC22A,NRG3,JTB,NOL12,MZT1,TMEM134,TTBK2,HIF3A,RNF170
MicroRNA	hsa-miR-892c-5p:Functional MTI (Weak)	Functional MTI (Weak)	miRTarbase	1.879e-18	2.011e-14	2.513e-18	2.476e-17	46	96	CCT6A,CNGA4,EPS8,FGF2,CIAO2A,XRCC6,FTSJ3,IRAK1BP1,STMN1,BRWD1,PAFAH1B2,RFX3,MRPS10,QRSL1,RPL23A,TMA16,AAK1,SLC16A1,SLC20A1,SOD2,UBXN2B,PPIP5K2,SERTM1,UBE2V1,CNBP,ZNF189,SMARCAD1,LCLAT1,ARL5B,NUFIP2,TAOK1,TRIM24,SGPL1,SLC16A7,TGFBRAP1,ZBTB33,ZC3HAV1L,SMNDC1,ZBTB18,PEDS1,DMAC2L,SEC24A,ZXDB,TYW3,BAZ2B,WDR13
MicroRNA	hsa-miR-4797-3p:Functional MTI (Weak)	Functional MTI (Weak)	miRTarbase	1.881e-18	2.014e-14	2.516e-18	2.48e-17	38	68	XIAP,ZNF583,OCIAD2,SNX9,RAB23,GABRG1,PHAX,IGFBP5,KPNA4,ARL15,PKN2,KLHL28,RAP1GDS1,SRSF6,PLGRKT,FGD4,THRB,UGCG,YWHAE,ZNF24,ZNF236,KIAA1191,CDKL1,APLN,CEPT1,NFAT5,CCDC59,MYLIP,SENP1,GNPTAB,ADIPOR2,NOL10,NAA50,MED28,CXXC4,CNTNAP5,PRR3,ANP32E
MicroRNA	hsa-miR-34b-5p:Functional MTI	Functional MTI	miRTarbase	1.92e-18	2.055e-14	2.567e-18	2.53e-17	53	123	XIAP,SHROOM2,RHOG,CAV1,CREB1,UBXN2A,CTNNB1,CYP27B1,RASSF4,SLC29A1,ETF1,XRCC6,GABRB1,HIF1A,MAP4,MET,CNOT4,ORC4,KCTD5,POLR2F,LPCAT2,PURA,TMEM167A,MARVELD2,C18orf32,MRPL12,RPS19,RO60,MAP3K7,CAMSAP2,PPP1R11,NCOA4,ARL5B,AXIN2,ZNF317,BTRC,CCNE2,ZNF451,EPM2AIP1,MTDH,ARIH2,VTI1B,MFSD8,ARPP19,MALT1,GOLIM4,FERMT2,ANKRD42,CXorf38,CD274,CERS2,ZSCAN29,SLC2A13
MicroRNA	hsa-miR-2277:mirSVR_highEffct	hsa-miR-2277:mirSVR_nonconserved_highEffect-0.5	MicroRNA.org	1.92e-18	2.055e-14	2.567e-18	2.53e-17	53	123	ABCA1,BMPR2,DGKA,AMMECR1L,JPT1,PAIP2,TBC1D7,GALK1,CCDC62,GUCY1A2,HGF,IDNK,NFATC3,PAK3,PIK3C3,PPP3CB,HERC6,RAD51C,ARSG,INTS13,SNRPD1,CMAS,NUP205,FBXW11,ZDHHC17,SLC44A1,NKX2-1,C9orf85,ZNF202,SNX14,MCU,CFLAR,BUD31,SCAF11,ASB7,NRSN1,EDEM1,EDRF1,NDUFAF2,DNM1L,PAN3,PAICS,PGRMC1,GPR83,KIAA2026,UTP20,PARK7,YPEL2,C2orf68,DHX40,CPSF7,ERICH4,RSRC2
MicroRNA	mmu-miR-7662-5p		MirDB	2.125e-18	2.274e-14	2.84e-18	2.799e-17	79	238	RHOA,PLEKHA3,AIF1L,DLG2,LACTB2,KMT5B,IER3IP1,CRBN,ZNF219,FGF9,METTL26,PHAX,GP9,SSH2,KCNA2,BCAM,CAPRIN1,CD46,MFNG,MKX,NAP1L3,NCK1,CSNK1G1,NOVA1,PCDH7,SEMA5B,PIK3C2A,MBTD1,C2orf42,RAC1,SMU1,QRSL1,PPP6R3,TMEM200B,CLEC11A,CNKSR2,ATF6,ATF7IP,TAB2,ABRAXAS2,SYN2,PUM2,COTL1,TSPAN7,SSBP2,LDOC1,UCP2,UQCRC2,WNT10B,ZNF76,ST8SIA4,C4orf3,PAK5,REEP3,USP9X,FZD4,RNF150,FNIP2,DLK1,FAM104B,POLR1F,SLC25A14,SEMA5A,USP14,PRPF4,ASB8,HOMER2,SESTD1,NCOR1,SAE1,MBNL2,DENND4A,ILDR2,TMEM176B,MACROD1,FAM76B,KLHL38,TSGA10,ITM2C
MicroRNA	hsa-miR-769-3p:Functional MTI (Weak)	Functional MTI (Weak)	miRTarbase	2.125e-18	2.275e-14	2.84e-18	2.799e-17	63	165	ACTG1,ACY1,BMPR1A,CD81,DARS1,PHF20L1,EIF3L,EMB,ESF1,METTL13,DCTN5,GAPDH,PHAX,FUT10,GRIK2,HMGCS1,IGFBP5,RPSA,STMN1,MFGE8,TRIM37,MXI1,GPR137C,MINDY2,PRKAR2A,NCAPG2,RB1,RNF4,RPL23A,SCO1,LRRC55,RAB21,FAM126B,SOD2,STAU1,NUP205,ELOC,RPL13A,TOP2B,TMEM245,ZFAND5,ISCA2,CALHM5,ZFP14,COX19,PRPF4,ATP6V1F,RAB9A,C1orf43,CLOCK,UBE2F,STAG1,FAM3C,CACYBP,C11orf58,KDELR1,TMED2,ATXN7L3B,HMGN5,RNASEK,TENT4B,NSD1,NIPA2
MicroRNA	hsa-miR-6829-5p		MirDB	2.218e-18	2.374e-14	2.964e-18	2.921e-17	120	449	ACVRL1,XKR4,KLHL32,AQP1,CBR1,CD6,ENTPD2,CD44,PPM1M,ITCH,DRP2,EEF1A1,CRYL1,PLLP,MEGF9,EIF5,ENG,ZNF219,ABI3,ERCC6,TMEM216,ZDHHC3,C19orf44,FMO2,ZBED3,GANC,GATA2,GRB7,PLXDC2,ZNF385B,KCNJ10,MECP2,MFNG,P4HA3,CCDC88B,NEUROD1,NIT1,NPY,NPR3,NTSR1,PAK3,PARN,GNG2,PGF,PLD1,PMM2,PPP3R2,PKIB,PRKCA,MBTD1,QSOX2,RIT2,RNF4,RPL28,RBM38,SHB,ENPP4,CD93,DAAM1,RAB21,SOX5,CDK19,LMO3,TAB2,BIN3,SULF1,SLC37A2,TMEM218,TAL1,DPY19L1,TNFAIP1,UBE3A,ZFP41,SYNDIG1L,RGMA,CTNNBIP1,USP7,C12orf4,TMCC3,TBC1D24,WDR48,RNMT,APLN,SYNJ1,UNC119,LARGE1,SPATA33,ONECUT2,PKDCC,NCOR1,MORF4L2,FRMPD4,CABLES1,ARNT2,CHRDL1,FAM13A,SIGIRR,CDHR1,RTN3,LANCL1,EXOC5,CTCF,ZBTB11,CBX1,SLC38A3,PKIG,FSTL1,AVPI1,PXMP4,YPEL2,LRRC25,WDR77,DUSP15,PYROXD1,SEMA6D,TRABD,SPHKAP,ARHGAP9,ITIH5,C1orf21
MicroRNA	hsa-miR-1288:PITA	hsa-miR-1288:PITA_TOP	PITA	2.26e-18	2.419e-14	3.02e-18	2.976e-17	37	65	CNOT6L,KLF9,CANX,CLCN3,EIF4E,EPHA7,FGF13,FOXO1,GRIK2,HTR2C,TNPO1,NEDD8,NEUROD1,GPR137C,ANKIB1,PROX1,TMEM70,ARID4A,DALRD3,UBE2W,ANKRD28,VEZF1,MLLT10,USP37,KLF7,RAP2C,PMPCB,ZNRF2,CELF2,TBR1,KIAA2026,TLK2,FAM76B,ALG11,FBXO11,NFKBIZ,ZFC3H1
MicroRNA	hsa-miR-4424:Functional MTI (Weak)	Functional MTI (Weak)	miRTarbase	2.298e-18	2.46e-14	3.071e-18	3.027e-17	40	75	SCARB2,CREBL2,STARD3NL,FAM8A1,UFC1,GLUD1,TBRG1,HMGB1,PDZD8,SEC14L3,MYBPC1,PIK3CB,SLC30A10,SRSF1,COBLL1,FAM126B,SOD2,TMEM126B,ST13,ELOC,TFAM,TRPS1,SUMO1,UQCRB,USP1,RAD18,HACE1,NUFIP2,VAPB,NPEPPS,EFCAB14,ZBTB34,AFF4,TOR2A,RNF13,SLC35G1,MZT1,NAA40,MOAP1,FAHD1
MicroRNA	hsa-miR-370:PITA	hsa-miR-370:PITA_TOP	PITA	2.321e-18	2.485e-14	3.101e-18	3.057e-17	65	174	XKR4,AQP4,ARCN1,CANX,HAPLN1,DDX3X,TMEM47,DRP2,TXNDC12,PDIK1L,ZNF219,FOXO1,TRIM33,CDK12,NTNG2,HAS3,MBNL1,RNF38,MYO6,NFIB,PIK3CA,PIM1,INO80,USP47,RAP1GDS1,RBBP4,RBM4,SRSF6,MED29,AAK1,CLASP2,DCUN1D4,DENND5A,DICER1,CHST7,VDAC2,ZNF148,POLR3H,AMER1,PCDH19,RTL9,TAOK1,USP37,CASK,SLC4A4,LYRM7,B3GALT2,B3GALT1,RAB11A,JAZF1,CCNE2,SRSF11,TRAF4,UBXN7,GARRE1,TANC2,DOCK4,RB1CC1,ZBTB34,CD164L2,ALG11,NAA40,NAA15,FAM168B,RFX7
MicroRNA	hsa-miR-4652-5p		MirDB	2.393e-18	2.561e-14	3.196e-18	3.15e-17	62	161	ACADSB,BBS4,CD6,SH3BGRL3,RASSF4,F2R,ZDHHC3,CRLF3,ZMYND15,GABRA4,GNAO1,GNG7,FRA10AC1,PPM1L,GPR137C,CPLX3,PSMD5,SEMA3F,MED29,IWS1,SLF2,PARVA,SMARCE1,TTLL5,ARL6IP1,TBX2,TIA1,TRAM1,ISCU,PHTF2,SSPN,MYORG,RNF150,FIGNL2,PDE8B,MTMR7,PPT2,SLC35F1,RALGPS1,KIAA0040,SNX20,YTHDC1,CABYR,FCHSD2,USP3,ACTR2,MCMDC2,COG5,IVNS1ABP,BBC3,CHL1,SERINC5,METTL2A,VTI1A,DNAJC15,ZNF664,KCTD15,CEP41,ZNF606,NSD1,GREM2,SLC25A32
MicroRNA	hsa-miR-886-5p:mirSVR_lowEffct	hsa-miR-886-5p:mirSVR_nonconserved_lowEffect-0.1-0.5	MicroRNA.org	2.618e-18	2.802e-14	3.496e-18	3.446e-17	103	359	AIF1,BCAT2,BTG1,CA12,CALM1,CD7,DDB2,DYNLRB1,DTYMK,ECM1,MLXIPL,PAIP2,BIN2,GNAO1,GNG3,PCGF1,GPT,ARHGEF39,INSL3,IRAK1BP1,GPR62,MAX,MT3,MYT1,FXYD7,NDUFS8,NEUROG1,PPIL3,NKX2-2,IFTAP,SIAE,PIP4K2A,PPP1CC,MAPK13,RFNG,UQCC1,RPS3,RPS9,ASIC4,SLC30A10,SRSF5,FOXJ3,SAYSD1,DUSP28,ZC4H2,SNX13,ACSBG1,TCEA2,ALKBH2,PPP1R11,TEAD3,TERF1,COMMD3,TMED3,TSN,UBE2L3,LAT2,CDC42SE2,TFEB,ASPHD1,RIMKLB,FNIP2,IKBKG,ZNF317,DDX55,DPM2,CDC123,SENP5,PGLYRP1,VSTM2A,UNC119,SYNGR2,XPR1,CNOT10,HMGXB4,PPP1R14B,OLIG2,RACK1,CDC42EP2,SMC2,DNAJC2,TBR1,EIF2AK1,RUVBL2,TCERG1,VAX1,DEPP1,EXOC3,HSPB6,ANKRD45,CCDC39,SFXN1,TBK1,MXRA7,CLIP4,TTC21B,AGMAT,TRMT2B,P3H1,HIF3A,C16orf92,DNAAF8,RASAL3
MicroRNA	hsa-miR-504-5p:Functional MTI	Functional MTI	miRTarbase	2.637e-18	2.823e-14	3.52e-18	3.469e-17	49	108	ACVR2A,RHOA,ATP6AP1,BAX,CSNK2A1,GADD45A,DRD1,TMED5,IER3IP1,CRLF3,TRIM72,HMGN2,HNRNPAB,JAK3,MAT2A,MDM2,P2RY13,SMIM14,GNL3L,POU2F2,TASOR2,DARS2,RORA,RPL10,ARSK,SFRP1,TRIM2,SF3B1,GPCPD1,TPM4,NR2C2,RABGAP1,TXNRD1,VEGFA,KIAA1143,SNX4,OSMR,ZNF445,CNOT8,TCEAL1,SERBP1,PSME3,PKDREJ,TRUB2,BBC3,C11orf58,PSAT1,CSRNP3,REEP4
MicroRNA	hsa-miR-320c:Functional MTI (Weak)	Functional MTI (Weak)	miRTarbase	2.637e-18	2.823e-14	3.52e-18	3.469e-17	49	108	ARF1,RHOA,PCMTD1,CKS1B,CRK,EIF2A,EZH2,SHLD1,DCTN5,MAK16,GNAI1,FAM117B,RBPJ,MAX,MCL1,MDK,NQO2,GXYLT1,CYCS,SLC38A2,PNN,TASOR2,CREBRF,RARG,YOD1,SRSF7,HSPA4L,FBXO28,TAL1,SYNM,THRB,RIMOC1,TPD52,TSPYL1,ZNF148,YIPF6,AIMP1,C2CD2,ZNF451,LSM14A,SCRN1,ZBTB33,NPM3,SYNCRIP,SEC24A,VPS45,MAPK1IP1L,ATXN7L3B,KLHL15
MicroRNA	hsa-miR-3605-5p:Functional MTI (Weak)	Functional MTI (Weak)	miRTarbase	2.637e-18	2.823e-14	3.52e-18	3.469e-17	49	108	PLEKHA3,ATP5F1C,CALU,CAMK4,ADGRE5,CDKN1B,CSNK2A1,CYP51A1,FAM241A,DDT,DDX3X,TMED7,EPHA2,LUC7L3,ZBTB37,PHETA2,TTC14,NTSR1,NUCB2,HACD2,POLE3,GPR137C,DNAJC10,KCTD5,PPP2R2A,PPP2R5E,MAPK1,MTMR10,PDPR,MRPL12,TSR1,KLHDC10,SOD2,TERT,TPM1,TWIST1,KDM6A,SHISA9,SLCO4C1,TMEM186,POC1A,MORF4L2,GAPVD1,TOMM20,MED13,SYNCRIP,YPEL2,C16orf72,C8orf33
MicroRNA	hsa-miR-1282:mirSVR_highEffct	hsa-miR-1282:mirSVR_nonconserved_highEffect-0.5	MicroRNA.org	2.674e-18	2.863e-14	3.569e-18	3.518e-17	61	157	CA4,CEBPD,CR1L,CRK,TSEN15,SAR1B,INSIG2,CCDC174,EYA1,FGF14,TRIAP1,GNB1,HNRNPF,ZNF385B,LAMP1,MSRA,MYBPC1,NF1,ZNF786,PEX12,PLCB4,PPM1K,PSMD10,RASGRF2,RECQL,LARP1B,TMEM19,RPS15A,MAP2K4,NSUN5,PLCH1,SOX2,KDM4C,TMPO,TSPAN12,HACD4,INTS2,C15orf40,TMEM263,MTMR1,UMAD1,ARHGAP32,SEC24D,AKT3,ACTR2,LSM12,RBM6,COQ7,RCAN2,LRRC17,HNRNPR,SMC2,RABGEF1,MAT2B,DUS4L,PLAAT3,WBP4,EXOSC8,DENND10,ATP9B,HIF3A
MicroRNA	hsa-miR-4267:Functional MTI (Weak)	Functional MTI (Weak)	miRTarbase	2.674e-18	2.863e-14	3.569e-18	3.518e-17	61	157	ABCD2,CBS,ENTPD5,TNFRSF13C,CTBS,TIMM8A,IER3IP1,EPB41,RAPGEF6,RSF1,UTP4,WDR73,HMGN2,SELENOI,PIKFYVE,NQO2,CCSER2,UBALD2,RETSAT,SLC2A1,SNAPC3,SMG1,SRP19,TARS1,TEAD1,LEFTY2,CBX5,UBE2N,CLDND1,YWHAH,SMC1A,STRIP2,FZD4,SLC25A53,TRMT5,GMPS,NDST3,RASGRP3,NPEPPS,SIN3A,NUP155,ELMO1,PARP2,ABI2,GLRX3,PDLIM5,PGRMC1,DEPP1,ZWINT,DDX20,GUF1,KY,TCEANC2,ZNF704,PDCL3,PHETA1,NUDT19,ZBTB8A,PHAF1,RUSF1,RNF146
MicroRNA	hsa-miR-193a-5p:PITA	hsa-miR-193a-5p:PITA_TOP	PITA	2.704e-18	2.894e-14	3.608e-18	3.556e-17	45	93	ZC3H6,BTG1,COPB1,DLX5,CPEB2,ZNRF3,VTA1,MAP2,MYO5A,NEFL,NOVA1,CDK14,PITPNA,YTHDF1,RAP2A,RBBP6,RGS4,RNF2,SRSF6,SLC22A3,WAPL,BCAP29,SYT11,NEMP1,PCDHAC1,UBE2D2,MKRN3,MLLT10,SLC4A10,PCDH19,CUL4A,CUL3,USO1,DCLK1,ZMYM4,BCL7C,CNTNAP2,FRMPD4,NR1D2,APPBP2,PABIR2,SP5,KBTBD3,OLA1,XPO4
MicroRNA	hsa-miR-6845-5p		MirDB	2.779e-18	2.975e-14	3.709e-18	3.655e-17	85	268	ACTG1,APOC1,BCAT2,CDH8,CDH15,MFRP,C19orf12,DLG2,CD99L2,DYNC1I2,DRP2,DYRK1A,ST8SIA3,S1PR1,ESYT3,PAIP2,ARL17A,GNG13,GLYR1,HLA-DOA,MECP2,NME3,PAFAH1B2,PENK,PHKG1,PIK3CA,FXYD3,THAP12,RAB3B,UBR7,RRM2,PARL,SCAF8,DZIP1,TMCC1,CENPN,MLC1,RPGRIP1L,GPR137B,WBP1,CTPS2,USF2,RNF103,ZNF286A,HACD4,EBF4,WDR48,SLAIN2,ATRN,CASK,CYTH3,TRIP12,PPT2,IGLON5,ANAPC15,CXCL14,SEC22B,GOSR2,TMEM87A,MARF1,TBC1D5,FBXL5,TOMM70,TSPAN17,RABGAP1L,BCL6B,RCAN2,MERTK,SMC2,RASL10A,KDELR1,KCNMB4,MAPRE2,TPPP,SUPT16H,PXMP4,ZNF704,PHETA1,CSPP1,PGAP1,LYSMD4,ZNF106,VWA1,MRPS11,JMJD4
MicroRNA	hsa-miR-5007-5p:Functional MTI (Weak)	Functional MTI (Weak)	miRTarbase	2.801e-18	2.999e-14	3.737e-18	3.683e-17	50	112	CPE,DBT,YIPF4,BRMS1L,GDE1,NIFK,KDSR,GFPT1,NFKBID,SLC35B4,H2AZ1,PIK3R1,BIVM,PSMB2,MTMR10,PIGX,TMEM51,CD93,SSBP4,NUP205,STX3,TLCD5,C5orf15,YAE1,LYRM4,RND2,ISCA2,GATAD1,ZNF410,VXN,PIAS2,USF3,SLC9A3R1,MTO1,HOMER2,SPTLC2,PPIF,RGS17,COQ7,RSKR,KLF2,TRUB2,TRMT10B,PLAAT3,PXMP4,ZNF787,NCF1,NUP35,PYCR3,ISCA1
MicroRNA	hsa-miR-6802-5p		MirDB	2.801e-18	2.999e-14	3.737e-18	3.683e-17	50	112	CYYR1,MXD3,PUS3,DLG1,GRIN3A,EFNA5,PHF20L1,ASB3,PHF20,FLT3,SLC35B4,RAB2B,NBR1,PPP3R2,PRKACB,RPL10,RPS6KA3,ATXN7,SLC6A11,SNCA,SRP9,STRN,MINAR1,CARHSP1,MFF,FAM227A,ADGRG6,BEND6,STK24,POGK,CDC14B,SYNJ1,BUB3,PTER,QKI,RNF32,CCM2L,ATRNL1,KCTD4,TOM1L1,GLRX3,CLP1,PWP1,USP54,FAM76B,ZCCHC4,VKORC1,PTCD2,BBOF1,ELOVL1
MicroRNA	hsa-miR-363-5p		MirDB	2.94e-18	3.147e-14	3.922e-18	3.865e-17	89	288	OSBPL1A,AK2,AQP4,DLK2,ENTPD2,CDSN,ATF2,CTSK,DCTD,DRP2,LONP2,ACSL4,FGF5,FGF12,FOXJ1,HOOK3,NR6A1,GNG4,NPY,OPCML,OPRK1,ARMCX6,PREP,IL17RD,C1orf56,PURA,RANBP2,RAP1GDS1,TMEM161B,ARHGAP17,CLDN23,APPL2,ROBO2,DNAJC8,SHB,DZIP1,CCDC141,SLC6A11,ATF6,SOD3,LRCH1,RTKN2,TMEM178B,SPPL3,TERF2,PIERCE1,TPM2,TPM3,ZBTB25,ZNF148,RGMA,BBX,RAB7A,C5orf63,H2BC21,COG6,CCDC191,FHIP2A,MIER1,PDLIM4,SEMA5A,PTGES3L,ZNF445,MPV17L,ARMC8,RGS6,RIMS2,HDAC9,ELMO1,MFAP3L,RBM12,COQ7,TNIP1,RNF11,ZMYND11,POP4,C12orf75,PCLO,PXMP4,SLC5A7,C2orf68,ZCCHC4,CCDC113,ZDHHC21,SCRN3,QTRT2,DUSP15,XPNPEP3,ISCA1
MicroRNA	hsa-miR-6888-3p:Functional MTI (Weak)	Functional MTI (Weak)	miRTarbase	2.964e-18	3.173e-14	3.954e-18	3.897e-17	60	153	CAMLG,TNFRSF13C,PUS3,GINM1,FAM110A,SLC29A1,EPHX2,KATNAL1,CRLF3,RPF2,GABRA1,POLR3K,MCM8,FAXC,IFNAR2,LSAMP,MSH3,PGM2L1,POU2F2,PRCP,TMEM33,MRPS10,LINS1,ARL8B,UBE2W,MCM10,IL17RB,IPO9,TMEM184C,BDP1,TERF1,TERF2,TGFBR1,ACOT9,UGDH,CNBP,TOMM22,ZDHHC20,NAA30,CALHM5,CDC14B,AKR7A2,GMPS,SLC9A3R2,MOB4,CTCFL,GAPVD1,PARP2,MARCHF6,KLF2,TRAF3IP2,RPP14,PXMP4,GUF1,MRPL57,TNFAIP8L2,GEMIN6,NXN,SUSD1,TIPRL
MicroRNA	hsa-miR-6076:Functional MTI (Weak)	Functional MTI (Weak)	miRTarbase	2.965e-18	3.174e-14	3.955e-18	3.897e-17	35	59	CNOT6L,CASP3,BROX,EIF1AX,STARD3NL,GTF2F1,HNRNPF,TNPO1,GEN1,CYCS,MARCHF5,NCAPG2,PURA,SSBP2,SUMO1,UNG,RALGAPB,FNIP2,ZNF317,TAX1BP1,RABEP1,ZNF445,MED7,ITM2A,FBXL5,RFT1,EIF1,MCMDC2,GK5,TNRC6A,UBQLN1,CDC73,SFT2D2,KLHL15,WNK3
MicroRNA	hsa-miR-4740-3p:Functional MTI (Weak)	Functional MTI (Weak)	miRTarbase	2.971e-18	3.18e-14	3.961e-18	3.904e-17	53	124	OSBPL9,CAPZA2,CDKN2C,CKS1B,CPE,DNAL1,DNASE2,LRG1,FDFT1,PCYOX1,BRMS1L,FXN,GINS2,DCTN5,TIGD2,IPP,ALDH6A1,GATC,DNAJC18,TMEM106B,PRKX,RAB3B,RBM3,RESF1,MED29,VEZT,ELOC,UBE2B,NSMCE2,ESYT2,C15orf40,DGKE,GMPS,PTBP2,RSBN1L,SNAP29,KIAA0408,MFSD4B,RABGAP1L,CCS,NME6,SEC22A,ARPP19,CLPX,CEP43,SNX24,MCTS1,DENND5B,FBXO48,CERS4,STEEP1,RBM43,CCBE1
MicroRNA	hsa-miR-2053:Functional MTI (Weak)	Functional MTI (Weak)	miRTarbase	3.238e-18	3.466e-14	4.316e-18	4.254e-17	41	79	XKR4,FUNDC2,ATP5MC3,CTSB,DDX6,RNF141,SAR1B,EIF5,STARD3NL,NCALD,GSR,H3-3B,HLF,HNRNPC,KIF5B,DCUN1D1,PAFAH1B2,PLAG1,POLH,RSBN1,PURB,RAB6A,SKIL,SNRPD1,YWHAE,ZNF146,ZNF207,NAA30,NRIP1,ZFP14,SMIM13,RSBN1L,MOB4,G3BP2,RDH10,ZBTB34,PDCD10,SESN3,DENND5B,TTC26,FAM217B
MicroRNA	hsa-miR-320d:Functional MTI	Functional MTI	miRTarbase	3.238e-18	3.466e-14	4.316e-18	4.254e-17	41	79	ARF1,PCMTD1,CKS1B,CRK,EIF2A,SHLD1,DCTN5,MAK16,GNAI1,FAM117B,RBPJ,MAX,MCL1,MDK,NQO2,GXYLT1,SLC38A2,PNN,TASOR2,CREBRF,YOD1,SRSF7,HSPA4L,FBXO28,TAL1,SYNM,THRB,RIMOC1,TPD52,ZNF148,YIPF6,AIMP1,C2CD2,ZNF451,ZBTB33,NPM3,SYNCRIP,SEC24A,VPS45,MAPK1IP1L,KLHL15
MicroRNA	hsa-miR-6798-5p		MirDB	3.356e-18	3.592e-14	4.473e-18	4.408e-17	69	193	FBXO32,SLC25A5,ANXA5,FUNDC2,CALU,CD38,PABPC4L,FGF1,FLT3,TRMT112,TADA1,HOOK3,GALNT15,GAS1,FAM136A,HLA-DMB,BCAM,KCTD6,CCDC80,P2RY13,FGFRL1,NEDD9,OPRK1,ORC2,PRKAA1,MAPK1,MASP1,PTPRD,ETNK2,MOB1A,TCEANC,GPALPP1,SETX,PPP2R2D,COLGALT2,CFAP91,LYRM1,ANP32A,UBN2,KIAA1143,TBC1D24,DPP10,WASF1,CTDSP1,DCUN1D3,VAPB,IGLON5,PCYT1B,CHRDL1,MED6,AASS,ATP6AP2,RCAN2,PAK4,IKZF1,CACYBP,VAX1,STMN2,SESN3,SCG3,TCEANC2,CENPM,CBLL1,ALPK1,RBM43,FN3K,VWA3A,GINS3,ITM2C
MicroRNA	hsa-miR-6773-5p		MirDB	3.858e-18	4.13e-14	5.142e-18	5.068e-17	61	158	ANG,LDHD,BOK,CACNA1D,CD44,CTNS,AMMECR1L,NCALD,RBM48,UBE2J1,RSF1,GDI2,IFNAR1,OPRL1,PDE12,CPLX3,PAFAH2,PDPK1,PRODH,PRPS1,BSPRY,RAD52,RASGRF2,SLC29A3,USP12,CILK1,SLC2A1,RO60,GNG12,TEAD1,SLC44A1,STX12,PDSS2,PPFIBP1,LMO4,MTFMT,SLC7A6,UNC119,USF3,SLC24A2,TGFBRAP1,HOMER3,MATR3,GIT2,MED13,TOB1,TIMM17A,DCTN6,FOXP1,RABGEF1,ERLIN2,ELOVL5,DIPK1A,CAMK2N2,ALDH1L2,KCTD15,TSHZ2,RIC3,NAA15,TMEM135,PLPPR5
MicroRNA	hsa-miR-665:PITA	hsa-miR-665:PITA_TOP	PITA	4.069e-18	4.356e-14	5.422e-18	5.344e-17	73	212	SDE2,AP1G1,APLP2,ARF4,ATP1B2,ATRX,CDC25A,SLC31A1,HP1BP3,AMMECR1L,E2F3,ZBTB7B,YBX2,UTP11,ETF1,EXT1,EXTL2,C19orf44,FGF2,FGF9,TRIM33,NLK,GABRB3,GNAO1,LMO1,UPP2,NEDD8,NFIB,NRGN,PAFAH1B1,GNG2,PLP2,POU2F2,PPP2R2A,MAPK1,RAD21,RALA,ZNF280C,PDS5B,MGA,DNAJC13,MTFR1L,TGFBR1,TLE4,SREK1IP1,AMOT,POLR3H,RIMKLB,OGT,SOCS1,SYNJ1,USF3,CYTH3,TXNL1,NIPBL,ONECUT2,EI24,TIPARP,ARL4A,CHIC2,RCAN2,COPG2,BBC3,VPS4A,TSTD2,CACUL1,NME7,TAFA1,PHOSPHO1,TENT4B,RAPH1,C1orf21,ANKRD13C
MicroRNA	mmu-miR-6897-3p		MirDB	4.073e-18	4.36e-14	5.427e-18	5.348e-17	56	137	ARL1,CTHRC1,CPM,EGFR,NAGPA,ZNRF3,SELENOT,COL25A1,GK,GLRB,GRB10,GTF2A1,IGSF21,HHEX,NUDT17,KCNJ2,MLLT3,NFIA,PKIA,RAD21,FAM102B,MTF2,KDM3A,SSR1,CLCC1,SEPTIN6,FAM168A,ELOB,TRIM2,EIF4ENIF1,UBE2L3,UBE2N,SLC30A1,RAB7A,SLC17A6,CAMK1D,PLPP1,VWC2L,BTRC,OSMR,TANC2,GAPVD1,DNAJC6,LCMT2,GOLGA5,MBNL2,FAM210A,RPP30,AHCYL1,RAB30,H2AZ2,TCEANC2,ALG11,NAA15,MED28,DEPTOR
MicroRNA	hsa-miR-6724-5p		MirDB	4.289e-18	4.591e-14	5.714e-18	5.632e-17	55	133	ANG,LDHD,BOK,CD44,CTNS,AMMECR1L,NCALD,RBM48,UBE2J1,RSF1,GDI2,IFNAR1,OPRL1,PDE12,CPLX3,PAFAH2,PDPK1,PRPS1,BSPRY,RAD52,RASGRF2,SLC29A3,USP12,CILK1,SLC2A1,CCDC107,RO60,GNG12,TEAD1,SLC44A1,STX12,PDSS2,LMO4,MTFMT,SLC7A6,UNC119,USF3,SLC24A2,TGFBRAP1,HOMER3,POC1A,GIT2,MED13,TOB1,DCTN6,FOXP1,ERLIN2,ELOVL5,DIPK1A,CAMK2N2,ALDH1L2,KCTD15,TSHZ2,RIC3,NAA15
MicroRNA	hsa-miR-596:PITA	hsa-miR-596:PITA_TOP	PITA	4.597e-18	4.921e-14	6.123e-18	6.035e-17	45	94	ACVRL1,ADCYAP1,BNIP3L,CA7,CANX,PHACTR3,DDX3X,E2F3,KLF3,VPS54,NADK2,HAS3,KPNA4,MCL1,NFIB,NFYC,HMGCLL1,UBL3,NDE1,SRSF7,ZNF507,SOX10,SP4,PCDHAC1,TMSB4X,VDAC2,CELF4,GPR158,STIM2,JAZF1,USP14,NREP,ERC2,FBXL5,CHRDL1,SLC9A6,CELF2,MOB1B,ELOVL5,NEGR1,VTI1A,SETD2,TCEANC2,NEUROG2,ZFP91
MicroRNA	hsa-miR-146b-5p:Functional MTI	Functional MTI	miRTarbase	4.61e-18	4.935e-14	6.141e-18	6.052e-17	52	121	RHOA,ENTPD5,COPA,DECR1,EGFR,ERBB4,ESD,MALAT1,ZNRF3,UTP15,USP48,ST6GAL2,GPM6B,ATAD1,RAB2B,HNRNPD,IL1RAP,KIT,LBR,MMP16,MYO6,NOVA1,BRWD1,PDGFRA,PMAIP1,TMEM167A,ELP2,SFRP1,RHOBTB3,RUFY2,ZNF292,AVL9,TLCD5,PPP1R11,PPWD1,TRAF6,MKRN2,MBD4,MOSMO,LSM4,SERBP1,SERTAD2,AKT3,AKAP8,ZNF260,KCTD15,ATP13A3,CDC73,CENPU,EDEM3,XPO4,LIMD2
MicroRNA	hsa-miR-3619-5p:Functional MTI (Weak)	Functional MTI (Weak)	miRTarbase	4.756e-18	5.091e-14	6.334e-18	6.243e-17	59	150	ADRA2B,ABCC6,ZBTB10,CALU,ENTPD1,CS,RLIM,RASSF4,ERGIC2,PCBD2,CYRIB,GNAL,IPP,LAMA4,BCAM,PPM1L,NAP1L4,CPSF2,PAFAH1B2,PIM1,TSEN54,RETSAT,TMEM248,ARL8B,PPP6R3,LIN7C,ZNF641,ASH1L,TPM3,UBE2V1,VASP,SHOC2,AMER1,NUFIP2,MED23,HOMER2,TBPL1,PARS2,HIGD1A,SOCS5,SMDT1,ZBTB33,CNIH1,C17orf49,PRDX4,AP3M1,NPTN,PEDS1,POLQ,DKK3,MTHFD2,SUGT1,KCTD15,TAF1D,ARMH3,SRD5A3,KLHL15,CPEB4,RUSF1
MicroRNA	hsa-miR-1252-5p:Functional MTI (Weak)	Functional MTI (Weak)	miRTarbase	4.908e-18	5.254e-14	6.536e-18	6.441e-17	62	163	ALDH9A1,CNOT6L,CANX,ARL11,THAP2,ITCH,ELK4,TMEM138,LLPH,TRAPPC2L,ZBTB37,GNB1,TBRG1,RAB2B,HCCS,MDM2,MECP2,MKLN1,CCDC80,MSX2,ORC4,PIM1,TMEM106B,DNAJC28,UBR7,SETD5,RNF121,USP12,RRAS2,SGK1,SOD2,CCNY,RTKN2,GCFC2,UBE2G1,WRN,CNBP,NUFIP2,MBD4,DAZAP2,CHRDL1,PTPN18,ZC3HAV1L,EIF1,SEC23A,NFAT5,BBC3,LSM1,MARS2,ABHD2,AKAP11,TNFAIP8L3,TAB3,RBM14-RBM4,SSU72,GID4,SNX10,FAM217B,HIF3A,IKZF5,TMEM135,ITM2C
MicroRNA	hsa-miR-548au-3p:Functional MTI (Weak)	Functional MTI (Weak)	miRTarbase	5.288e-18	5.661e-14	7.04e-18	6.939e-17	46	98	ATP1B3,BMP3,CYP27B1,E2F3,RDH11,RASSF4,ZNF644,GAS1,GMFB,DGAT2L6,MDM4,CLIC5,MKLN1,CNOT2,TMEM167A,COPZ1,G2E3,KLHDC10,HSPA13,UBXN2B,MAP3K7,PPP1R11,TSN,SAR1A,TM9SF3,NCOA4,SHOC2,RNF150,DNAAF3,BTRC,CCNE2,SYNGR2,ZMYM4,CYTH3,RRAGD,PHF19,PITPNC1,PSME3,MALT1,CBX3,RWDD2A,MIGA1,EDEM3,MOAP1,SLC35G2,LNPK
MicroRNA	hsa-miR-223-3p:Functional MTI	Functional MTI	miRTarbase	5.288e-18	5.661e-14	7.04e-18	6.939e-17	46	98	ATM,CDC27,CHUK,F3,FOXO1,SPPL2A,ITGB1,STMN1,LGALS8,CAPRIN1,MDM2,MEF2C,PDZD8,SEPTIN2,NFIA,PAX6,TWF1,C9orf40,RIF1,ARL8B,FBXW7,MSMO1,RRAS2,ZNF365,SLC2A4,SP1,SP3,EPB41L3,STAT1,TAL1,ZEB1,WASL,PTBP2,SYNGR2,TMEM67,CHMP2B,SECISBP2L,TOX,PHF19,NAMPT,ZBTB18,POLR3G,SNX24,SESN3,NSUN3,NLRP3
MicroRNA	hsa-miR-362-5p:Functional MTI (Weak)	Functional MTI (Weak)	miRTarbase	5.449e-18	5.833e-14	7.254e-18	7.149e-17	36	63	ZBTB10,OMA1,CASP8,CCNT1,CHD1,CYLD,NTM,EFNA5,EWSR1,ERGIC2,DCDC2,FAXC,HCCS,HSP90AA1,BORCS5,SFXN4,ZNF326,RPS6KB1,SRSF7,TMF1,RICTOR,MTUS1,ANKRD40,NPEPPS,PLEKHG3,DAZAP2,POLR3G,IVNS1ABP,PRDX3,SLC35G1,ZBTB44,CERS4,QSER1,IKZF5,RUSF1,LYPD6
MicroRNA	hsa-miR-1225-5p:PITA	hsa-miR-1225-5p:PITA_TOP	PITA	5.456e-18	5.841e-14	7.262e-18	7.157e-17	43	87	SLITRK1,ATP2B1,CLCN5,DCTN4,FAM172A,ETV1,FGF2,CYRIB,FUS,MEGF10,GABRB3,GRIA4,MEF2A,PPP1R3D,TENT5C,ELOVL2,PTPRD,PURB,RAB5B,RB1,RPS6KA3,CCNY,PSME4,TAL1,THRB,ZMYM2,SLMAP,CUL5,YTHDF3,IFT80,TRMT5,CDC14B,MPZL1,CERS5,NREP,TANC2,USP15,MED13,TSPAN3,GTDC1,SEMA6D,GOLM2,FNDC4
MicroRNA	TCCAGAG,MIR-518C:MSigDB	TCCAGAG,MIR-518C:MSigDB	MSigDB	5.655e-18	6.054e-14	7.526e-18	7.417e-17	57	142	ATP2A2,CD34,CDC42,CHKB,CSNK2A1,DDT,GOLGA7,ELAVL1,MED12L,PYM1,ELOF1,GAD1,GCLC,HNRNPAB,SELENOI,MECP2,MEIS2,MKLN1,CSNK1G1,PCDH9,SLC38A2,ING3,LZTFL1,RBFOX1,MAPK1,GDAP2,CHCHD3,RALA,RHOT1,ZNF652,SULF1,TCF12,RPGRIP1L,PCDHGB1,PCDHGA11,RHOQ,TWIST1,RICTOR,SLC30A4,PARP6,RALGAPB,PCDH19,IQCB1,WDR1,LSM12,PSME3,NFAT5,ZMYND11,TCERG1,SGMS1,GTDC1,ZNF606,COQ10B,TNKS2,PRR3,SMURF2,C6orf62
MicroRNA	mmu-miR-5106		MirDB	6.072e-18	6.5e-14	8.078e-18	7.962e-17	56	138	ARL1,CTHRC1,CPM,EGFR,NAGPA,ZNRF3,SELENOT,COL25A1,GK,GLRB,GRB10,GTF2A1,IGSF21,HHEX,NUDT17,KCNJ2,MLLT3,NFIA,PKIA,RAD21,FAM102B,MTF2,KDM3A,SSR1,CLCC1,SEPTIN6,FAM168A,ELOB,TRIM2,EIF4ENIF1,UBE2L3,UBE2N,SLC30A1,RAB7A,SLC17A6,CAMK1D,PLPP1,VWC2L,BTRC,OSMR,TANC2,GAPVD1,DNAJC6,LCMT2,GOLGA5,MBNL2,FAM210A,RPP30,AHCYL1,RAB30,H2AZ2,TCEANC2,ALG11,NAA15,MED28,DEPTOR
MicroRNA	hsa-miR-4756-3p:Functional MTI (Weak)	Functional MTI (Weak)	miRTarbase	6.072e-18	6.5e-14	8.078e-18	7.962e-17	56	138	SMIM19,CCND1,CD47,COMT,TIMM8A,TMED5,CCDC174,RSRC1,SPATA5,TMEM91,MYPN,CREG2,NFYB,NONO,GXYLT1,POLE3,OPHN1,PDPK1,POU2F1,RNASEL,LAPTM4B,SGK1,CILK1,SMS,FAM126B,TSPYL1,CNBP,PTPDC1,LCLAT1,SMC1A,RAB22A,INTS2,HOMEZ,SLAIN2,PTGES3L,SHISA9,CEP20,NAPEPLD,PLAA,LRRC57,ZNF451,TANK,RDH10,DNAJB6,EXOC5,B3GNT2,MAP3K2,CRCP,TNRC6A,ABHD2,KLHL38,HCFC2,PANK3,QSER1,MCUR1,MEAF6
MicroRNA	hsa-miR-503:mirSVR_highEffct	hsa-miR-503:mirSVR_conserved_highEffect-0.5	MicroRNA.org	6.217e-18	6.655e-14	8.27e-18	8.151e-17	60	155	ACADL,KCTD14,SMIM43,ATF2,CREBL2,CRH,DCAF8,E2F5,EIF4B,ERCC5,SPOUT1,MCRIP2,HNRNPD,MCM5,FRA10AC1,MYO7A,NDP,NDUFA4,NFKBIL1,NOS3,NPAT,RAB12,OVOL1,PFDN2,PTPN12,RBBP6,TMEM100,TMEM144,MAP2K4,SLC2A4,SMARCA1,DBNDD2,ASH1L,SEPTIN3,DDHD2,NCSTN,TPM1,UBE2E2,MTCH2,RICTOR,MKRN3,USP7,HS6ST2,DNAAF3,GGPS1,TANC2,ZNRF2,TSPAN5,STRADA,SDCBP2,BBC3,EXOC4,ADAMTSL5,PAXBP1,CPNE8,KREMEN2,RNF34,PAPOLG,RAPH1,TRIM7
MicroRNA	TCATCTC,MIR-143:MSigDB	TCATCTC,MIR-143:MSigDB	MSigDB	6.445e-18	6.899e-14	8.571e-18	8.448e-17	55	134	ADD3,ATP6V1A,BICD1,CBFB,CSNK1G3,ESYT3,PHF20L1,FGF1,PHF6,GALNT7,GLI3,HTR2C,IGFBP5,SSH2,ITGA6,KRAS,MLLT3,MYO6,CNOT4,ARL15,OTUD4,PRKCE,PTPN4,GID8,RNF6,ELMOD1,SCAF8,PPM1E,TRAPPC8,SEPTIN3,PSME4,MAP3K7,PSD3,TARDBP,TPM3,ST8SIA4,PHTF2,LMO4,VAPB,SRSF11,QKI,ITM2B,AKAP6,SCAMP1,NECAP1,MSI2,GFPT2,PTBP3,SMNDC1,UBE2E3,AHCYL1,STRN3,LRP12,NUP35,LARP4
MicroRNA	hsa-miR-605-3p:Functional MTI (Weak)	Functional MTI (Weak)	miRTarbase	6.445e-18	6.899e-14	8.571e-18	8.448e-17	55	134	SDE2,CANX,CD81,COL12A1,CRK,EPHA2,POLR3K,NR6A1,ZBTB37,ITGB1,MDK,NFIB,PMP22,PPP2R2A,PSMD11,RAB5B,TMEM167A,CENPQ,RPS14,IL17RB,SMARCE1,SP1,NUP205,GCFC2,ZFP36,ZNF131,IFRD2,HDX,UBN2,TMCC3,HECW2,TRIB3,CDKL1,BTRC,CTDSP1,PIAS2,ATXN7L1,VAMP3,SZRD1,EPM2AIP1,BLOC1S6,C1D,PPP1R13L,MALT1,UQCR11,SSU72,TIMM22,AKIRIN1,PANK2,KLHL15,WDR82,ZSCAN29,ZNF106,URM1,TOR1AIP2
MicroRNA	hsa-miR-3667-3p:Functional MTI (Weak)	Functional MTI (Weak)	miRTarbase	6.558e-18	7.02e-14	8.721e-18	8.595e-17	75	223	XKR4,CILP2,NUDT16,CD44,TNFRSF13C,CDH8,CPT1B,CSNK2A1,CYLD,MANEAL,DPYSL3,PLEKHO1,CCDC174,MAK16,CCDC127,UTP4,HMGCR,HMGA1,HMOX1,PALM2AKAP2,ITPR2,CAPRIN1,MYO5A,PDE12,ROBO4,PPM1K,PRKAA2,SDHAF2,RBBP4,RORA,ASIC4,SRSF1,RALY,STRN,ACSBG1,AHCYL2,TMSB4X,TTC33,VEGFB,PAIP2B,CGGBP1,B4GALT6,SNAP29,NRXN3,DNAAF9,CEP57,CCP110,RSL1D1,USP3,OPTN,LYPLA1,MAP3K2,TTC39B,RNF115,BCLAF3,LYVE1,TCERG1,TOR2A,CEP43,PLAAT3,DUSP10,ELOVL5,C11orf54,LGALSL,PHETA1,MSANTD2,GTDC1,VASH2,NT5C,MIA3,DMRTB1,MBOAT2,NSD1,PDRG1,QTRT1
MicroRNA	hsa-miR-760:PITA	hsa-miR-760:PITA_TOP	PITA	6.668e-18	7.138e-14	8.866e-18	8.738e-17	72	209	ATP2B1,AUP1,CANX,COL12A1,CSNK2A1,CPEB2,METTL9,GOLGA7,RAB9B,FAM172A,FGF1,FMR1,GRIA3,MFSD2A,H1-4,FBXL20,HIC1,UBE2K,MBNL1,MEIS2,NCL,NFIB,SLC11A2,ATAD2B,PITPNA,PLAG1,PIM3,PRKAB2,FAM120C,PURB,RPS6KA3,SGK1,SHMT2,WDR37,CCDC88A,TSR1,SMARCE1,HECW1,EPB41L3,TEAD1,TPM3,ZBTB38,VEZF1,OTUD7B,ALMS1,LYRM2,USP9X,H2BC21,TRMT5,LCORL,POGK,BMF,TMEM11,SLC7A6,NECAP1,UBXN7,WSB1,JADE3,KCTD4,SERTAD2,FBXO8,SRRM1,ARIH2,HIBADH,CERS2,UBQLN1,GTDC1,NAA50,GOLPH3,STAC2,FNDC4,RAPH1
MicroRNA	mmu-miR-6381		MirDB	6.781e-18	7.26e-14	9.015e-18	8.885e-17	49	110	NUDT2,CALCA,CETN3,CNGA4,PHF20L1,ELAVL2,GABRG1,HMOX2,KANSL1L,KIT,KPNA3,M6PR,GPR155,NEDD4,NEO1,NFX1,SNU13,HACD2,PHB1,INO80,PPP2CB,PRKG2,TET2,ST7L,QSOX2,ST6GAL1,RUFY3,RALY,IPO9,SP4,KLHL9,TNPO3,PIGN,NCOA4,YTHDF3,ZMYM4,RHOU,NRSN1,EDEM1,KRT222,FRS2,KDELR2,KRR1,STRN3,AKIRIN1,NSUN7,IFT74,DENND1B,MAP1LC3B
MicroRNA	mmu-miR-7014-5p		MirDB	6.781e-18	7.26e-14	9.015e-18	8.885e-17	49	110	BMI1,COMT,FGF1,FGF12,CHAC2,GUCA1B,IL1RAP,MCM6,MECP2,MET,TMEM72,PGAM1,SERPINE2,PIK3CG,C16orf91,PPP3R1,PKIB,PRKCA,PYGM,TTC22,RAB11FIP2,SNCA,SOS1,TEK,GPR137B,TNNT2,RNF152,ADGRF5,CDC23,MAP3K6,MED17,QKI,ARMC8,CNTNAP2,NXPE3,LSM12,MPHOSPH9,NUDT14,CPNE7,CENATAC,ARHGAP18,ESPNL,HECTD2,ZCCHC4,MRPL15,MRPL57,AZI2,USP46,CDADC1
MicroRNA	hsa-miR-6890-5p		MirDB	7.136e-18	7.639e-14	9.485e-18	9.348e-17	51	118	SORCS1,FLYWCH2,ARCN1,ATP1B1,TBCB,CNR1,CRYZ,RC3H1,DYNC1I2,ETS1,ZDHHC3,BBS12,GSPT1,ALKBH6,KCNC2,POC1B,NONO,NOVA1,GAS2L3,KCNRG,PCSK6,PAFAH1B1,SMIM14,LPCAT2,RAP1B,TBC1D19,AAK1,SKIL,ZNF365,SLC14A1,SLC22A4,SP7,SRP72,RPRD2,PIGN,XRCC5,ZNF189,BBX,COPS2,PMPCB,SLC35F1,ERC2,SZRD1,NXPE3,RAMP1,TRAPPC3,SLC38A3,ZNF428,SLC39A8,CFAP210,GPBP1
MicroRNA	hsa-miR-658:mirSVR_highEffct	hsa-miR-658:mirSVR_nonconserved_highEffect-0.5	MicroRNA.org	7.194e-18	7.701e-14	9.561e-18	9.423e-17	70	200	ACP2,FHAD1,CAPRIN2,AVP,CALCA,CASP2,CAV1,TPP1,CNTFR,CENPS,ETF1,HIKESHI,ZNF397,ATP6V1H,HOPX,HINT2,GOLGA1,TMTC4,MFNG,MT3,NF1,PAFAH1B1,PCP4,RETREG1,MBTD1,APTX,ELP6,UEVLD,SRSF3,SLC6A6,SLF2,CLASP2,STAT1,PCDHAC1,PCDHA10,PCDHA5,PCDHA4,PCDHA3,NCSTN,DICER1,TMOD1,UBE2E2,BCCIP,MIF4GD,CCDC32,PEX3,BORCS8,ANKRD37,PGS1,TMEM59,SELENOM,RAI14,PCDHA9,DAZAP2,DCAF7,PPIE,LDHAL6B,ACAD8,CELF2,RUVBL2,TBC1D31,CCDC22,NDUFAF4,TIMM21,STXBP6,MYLPF,TM2D3,PNPLA3,RMND5A,ST6GALNAC5
MicroRNA	hsa-miR-3193:mirSVR_highEffct	hsa-miR-3193:mirSVR_nonconserved_highEffect-0.5	MicroRNA.org	7.625e-18	8.162e-14	1.013e-17	9.986e-17	58	147	AQP1,AFG1L,ATP5PB,BID,CACNB2,CBR1,PARP9,BFAR,VTA1,PRPF38A,HIF1A,KCNA5,RPL22L1,PAFAH1B1,MTPN,GNL3L,PSMB8,RCN2,UEVLD,LGR4,BMP2K,HTRA4,CACNA2D3,ANKLE2,IKBIP,UPK1B,UBXN8,CUL5,BRWD3,CUL4A,ZNF317,RAP2C,MTMR1,FBXL2,ROCK2,BTF3L4,WTAP,DDX46,CNEP1R1,SERF2,PAN3,ST6GALNAC2,RBCK1,ARPP21,TCERG1L,EML4,ABHD2,SUPT16H,SYNRG,SMAP1,TMOD3,HROB,ZMYM1,PTRHD1,TM2D3,AKTIP,HENMT1,RFX7
MicroRNA	hsa-miR-4790-3p:Functional MTI (Weak)	Functional MTI (Weak)	miRTarbase	7.636e-18	8.174e-14	1.014e-17	9.998e-17	42	84	XKR4,BAK1,CCNT2,ERCC8,CRK,EFNA1,ATP13A4,GABRB1,DCTN5,GLUD1,H3-3A,PPM1L,NCAM2,ZFP62,POU2F1,RIF1,SPART,NDUFA12,TASOR,UBE2D3,VSNL1,ZNF8,C12orf4,AMER1,SMIM13,SLC35F1,ZNF451,SERBP1,SV2B,STAMBP,SERP1,ANKRD42,RBM14-RBM4,CD274,LIX1L,SMIM7,PSAT1,TMC7,DSN1,WDR26,FAM217B,PRR3
MicroRNA	hsa-miR-4261:Functional MTI (Weak)	Functional MTI (Weak)	miRTarbase	7.636e-18	8.174e-14	1.014e-17	9.998e-17	42	84	ARF1,CCND1,TMEM50B,WAC,TRMT112,GABPA,MAD2L1,NAP1L4,BRWD1,PCDH7,PDPK1,PIM1,MAPK1,DNAJC28,RAP1B,REL,MAP2K4,AAK1,EOGT,TMPO,ZBTB25,HNRNPA3,AGPS,JRKL,ANGEL2,SHISA9,EDEM1,G3BP2,HMGXB4,ACTR2,RAD50,DCAF7,SMNDC1,MCMDC2,COG5,MRRF,NSUN4,CELF1,NFAT5,SERP1,SPTY2D1,SRD5A3
MicroRNA	hsa-miR-431*:mirSVR_highEffct	hsa-miR-431*:mirSVR_nonconserved_highEffect-0.5	MicroRNA.org	7.649e-18	8.188e-14	1.016e-17	1.001e-16	66	182	NAT1,SLITRK1,CD37,CHRNA1,CORT,DECR1,CRISPLD1,DTYMK,CENPS,EGFR,EPS15,ERCC5,FHL1,GABPA,STARD4,KANSL1L,LMAN1,SMAD6,MMP16,P2RY13,NF1,HMGCLL1,PPP2R3A,APTX,PTGS2,RAB13,RDX,CEP192,RGS2,EXD2,TMEM19,ELMOD1,CACNA2D3,XPO7,PDS5B,MYNN,STXBP3,HEY1,ORC3,SGK3,CAMK1D,TOMM5,WDR48,CUL4B,DCAF15,PPFIA1,KDM1B,JAZF1,FAM98A,GCC2,UBXN7,TCAF1,FRMPD4,DAZAP2,ZBED4,P2RY14,USP15,MPHOSPH6,VPS13B,STAG1,ASTE1,SCG3,CHCHD7,GOLPH3,CEP44,TMEM135
MicroRNA	hsa-miR-7705:Functional MTI (Weak)	Functional MTI (Weak)	miRTarbase	7.651e-18	8.19e-14	1.016e-17	1.001e-16	32	51	RDH11,HSD17B12,HOOK1,LCOR,GUCY1A2,PLXDC2,H3-3B,CMBL,LAMA4,PAFAH1B2,PPP2CA,SC5D,RAB18,TMEM30A,KLHDC10,ENDOD1,KLHL7,TAF13,ISCU,UQCRB,SLC30A1,CSDE1,GPATCH11,KIAA1143,SOCS5,ARHGEF26,GPSM2,WDR77,BRCC3,CEP97,TBL1XR1,RAPH1
MicroRNA	hsa-miR-4773:Functional MTI (Weak)	Functional MTI (Weak)	miRTarbase	7.74e-18	8.285e-14	1.028e-17	1.013e-16	45	95	AMD1,ABCC6,BDH1,DECR1,E2F3,SAR1B,FGF1,HNRNPC,IGFBP3,IGFBP5,MCL1,NPAT,PAK2,SHLD2,MAPK13,HAUS6,PAQR5,CREBRF,ARGLU1,SETD5,SASH1,PPWD1,TFCP2,PRKD3,UBE2A,POGK,DLK1,ANAPC13,PTPN18,C6orf120,ZBTB18,EXOC5,CELF1,INTU,ZBTB6,SUB1,CPSF6,PTPRT,ZNF260,RBM14-RBM4,NUP37,FNIP1,HSD3B7,IPPK,RNF146
MicroRNA	hsa-miR-151a-3p:TargetScan	hsa-miR-151a-3p	TargetScan	7.935e-18	8.494e-14	1.054e-17	1.038e-16	40	77	ATM,ATP2A2,CLK1,CRK,CYLD,RC3H1,DECR1,GABRB1,HIF1A,IDE,INSR,NRAS,PDHA1,ENPP1,PFN2,PITPNA,PRKAA2,PKIA,PTGER3,CREBRF,PURB,RPA1,RPS6KA3,RFESD,CLASP2,RPRD2,NUFIP2,LAMTOR3,NAPEPLD,CYP7B1,ELMO1,LRIG2,AKT3,PSME3,ABCA9,CHL1,CEP41,PANK2,PAPOLG,CASD1
MicroRNA	hsa-miR-6802-3p		MirDB	7.937e-18	8.497e-14	1.054e-17	1.039e-16	61	160	XKR4,ATRX,ZBTB7B,ZNF691,SAR1B,RNF168,ETF1,SLC25A37,ARAP2,HACD3,GUCY1B1,HSPA9,CNTNAP4,ITGA4,STX17,TMEM161B,RPL10,CXCL12,SCAF8,CCDC141,CD93,ZBTB43,CLASP2,SYN2,ANKRD28,ALKBH2,CLCF1,TPM3,ZNF18,ZKSCAN1,PARP11,PLAAT1,HRCT1,PLEKHG1,ARRDC3,HOMEZ,PIAS2,MTURN,C2CD2,BZW1,FGFR1OP2,ARRDC4,AASS,POLR3G,TMEM183A,NEU3,TMEM44,FKBP9,ATP5IF1,CCDC22,TCEANC2,C1orf216,UBQLN1,ADAD2,PARVG,GREM2,ZFP91,NUCKS1,LGI4,GPBP1,POLR2M
MicroRNA	hsa-miR-4662b:Functional MTI (Weak)	Functional MTI (Weak)	miRTarbase	8.754e-18	9.371e-14	1.162e-17	1.145e-16	46	99	FBXO32,ASPH,CEBPD,CS,EIF1AX,PDZD11,C19orf44,TRIM72,RAB14,MRPS23,GDI2,TMEM91,FAM136A,H3-3B,TNPO1,M6PR,MAOB,GEN1,TTC9C,RRN3,SLC25A36,RESF1,TBC1D19,SMG1,ITPRID2,GNG12,SUZ12,UBE2I,RTN4,GEMIN2,INIP,PYGO1,SCRN1,CEP350,ZBTB33,SPRY1,DNAJA2,PDE7B,SCOC,YPEL2,TRUB1,TTLL7,MED28,NUCKS1,ANP32E,FAHD1
MicroRNA	hsa-miR-4426:Functional MTI (Weak)	Functional MTI (Weak)	miRTarbase	8.754e-18	9.371e-14	1.162e-17	1.145e-16	46	99	FBXO32,ASPH,CEBPD,CS,EIF1AX,PDZD11,C19orf44,TRIM72,RAB14,MRPS23,GDI2,TMEM91,FAM136A,H3-3B,TNPO1,M6PR,MAOB,GEN1,TTC9C,RRN3,SLC25A36,RESF1,TBC1D19,SMG1,ITPRID2,GNG12,SUZ12,UBE2I,RTN4,GEMIN2,INIP,PYGO1,SCRN1,CEP350,ZBTB33,SPRY1,DNAJA2,PDE7B,SCOC,YPEL2,TRUB1,TTLL7,MED28,NUCKS1,ANP32E,FAHD1
MicroRNA	hsa-miR-4647:Functional MTI (Weak)	Functional MTI (Weak)	miRTarbase	8.754e-18	9.371e-14	1.162e-17	1.145e-16	46	99	FBXO32,ASPH,CEBPD,CS,EIF1AX,PDZD11,C19orf44,TRIM72,RAB14,MRPS23,GDI2,TMEM91,FAM136A,H3-3B,TNPO1,M6PR,MAOB,GEN1,TTC9C,RRN3,SLC25A36,RESF1,TBC1D19,SMG1,ITPRID2,GNG12,SUZ12,UBE2I,RTN4,GEMIN2,INIP,PYGO1,SCRN1,CEP350,ZBTB33,SPRY1,DNAJA2,PDE7B,SCOC,YPEL2,TRUB1,TTLL7,MED28,NUCKS1,ANP32E,FAHD1
MicroRNA	mmu-miR-326-5p		MirDB	8.838e-18	9.461e-14	1.173e-17	1.156e-16	110	402	TLE5,RHOG,CBFB,CCK,AIF1L,CPEB2,MRO,NCALD,EZH1,MRPL35,CHST15,CSAD,SIRT6,GAB1,MSRB1,GLIS2,AIFM2,TMEM141,HLF,HMGA1,IDH3A,IGSF1,IRAK1BP1,ITGA4,KCNA2,MAOB,MECP2,NF1,NFYC,NKX2-2,NOVA1,CBLN3,SLC11A2,PFN2,PHB1,SIAE,SGTB,POU2F1,POU2F2,PRKAR2A,PCSK4,LRRC49,APTX,RAC2,EPN3,UBR7,SDAD1,DARS2,NKAPD1,S100A10,AAK1,MAPRE1,FAM126B,SP7,PSENEN,ZC4H2,SEPTIN3,PLCB1,PPP1R11,CLCF1,PRMT8,CARHSP1,ZFP41,MKRN3,SYNDIG1L,KRT73,RGMA,BMF,EIF2B3,USP8,ATP6V0D1,PRPF4,TRIM47,ZMYM4,XPR1,PPIG,TGFBRAP1,HOMER3,C1orf43,DNAAF9,ARHGEF10,SZRD1,TANC2,RNF144A,ELMO1,VPS41,CYTH4,TMEM97,METAP2,PRUNE2,CEP43,CDC42EP1,ERLIN2,PRSS53,ZNF787,C2orf68,KY,ZCCHC4,ZBTB44,ZDHHC21,OSGIN1,SH3KBP1,ZC3H14,NOL10,WDR89,PSAPL1,EDEM3,ASXL3,C1orf21,CDADC1
MicroRNA	hsa-miR-214-5p:TargetScan	hsa-miR-214-5p	TargetScan	9.008e-18	9.643e-14	1.195e-17	1.178e-16	56	139	PWWP2A,CDC27,CFL2,DPYSL3,E2F2,FGF2,IQCG,EFCAB2,GINS2,NR6A1,GFRA1,AIFM2,HNRNPF,HSPA4,IGFBP5,KANSL1L,IL13RA1,NBR1,MBNL1,MFGE8,AFF1,NELL2,CBLN3,PDE3B,PDGFRA,PDK3,GPR173,PHKA2,PITPNA,POU2F2,INO80,PPM1A,RBM28,ROCK1,RORB,HSPA4L,NSUN5,DPY19L1,CBX5,HECW2,LRRN1,PRPF4B,CEP20,BUB3,ARMC8,PGS1,PARS2,FAM169A,BZW1,AKT3,PAK4,HMG20A,RAB30,KCNMB4,RNF214,CEP41
MicroRNA	hsa-miR-27b-5p:Functional MTI (Weak)	Functional MTI (Weak)	miRTarbase	9.028e-18	9.665e-14	1.198e-17	1.18e-16	37	67	FXYD2,CDH2,CHML,COX6A1,COX20,SAR1B,RAB14,UFM1,HOOK3,GFPT1,KPNA4,PGK1,PTGER3,KIF27,TRA2B,SLC6A6,ERP44,PCDHA4,TRPS1,TMEM245,YWHAZ,PHTF2,RAB22A,TAOK1,TTF2,DDX55,CD164,SMC3,SV2B,MED13,FDXACB1,ARFGEF1,CCT4,FOXP1,POLI,SNX10,FBXO11
MicroRNA	hsa-miR-4699-5p:Functional MTI (Weak)	Functional MTI (Weak)	miRTarbase	9.028e-18	9.665e-14	1.198e-17	1.18e-16	37	67	AHR,ASPH,CCNT2,MTX3,DRP2,EIF1AX,ERGIC2,ARL6,CTDSPL2,HNRNPC,MKI67,PIK3C3,PLP2,PPP1CC,OTUD4,RAB6A,SMU1,ZNF326,TSR1,TFPI,YES1,PNPLA2,SHOC2,ARL5B,COIL,MCFD2,LAMTOR3,PRORP,JADE3,G3BP2,RBM12,SPRY1,CRTAP,ZBTB44,NRBF2,KLHL15,ZFP91
MicroRNA	hsa-miR-877-5p:TargetScan	hsa-miR-877-5p	TargetScan	9.456e-18	1.012e-13	1.254e-17	1.236e-16	43	88	PLEKHA3,ATP2B1,DPY19L3,CDKN1B,CLTC,COL6A3,CSNK1G3,COX20,DCX,FAM167A,FSD1L,EIF1AX,CDC40,ANKFY1,ORAI1,ARHGAP19,HNRNPC,HSD11B1,KRAS,MCAM,ORC2,PDHB,POLH,KLHL24,LPCAT2,PBRM1,SBNO1,DHTKD1,AAK1,CAPN7,EID1,RNF152,BEND6,RELCH,BAMBI,NCOR1,PLEKHG3,MTDH,NEBL,LIAS,BAZ2B,KATNBL1,FAM204A
MicroRNA	GAGACTG,MIR-452:MSigDB	GAGACTG,MIR-452:MSigDB	MSigDB	9.456e-18	1.012e-13	1.254e-17	1.236e-16	43	88	ACVR2A,CALU,DYRK1A,SH3GLB1,EIF4E,PAIP2,UTP15,ZNF644,RAB8B,GTF2E1,UBE2K,PPP1R12A,OCRL,PRRX1,EPB41L4B,RSBN1,PPP2CA,RHOT1,VPS37A,SP1,TCF4,TCF12,FLRT3,ADGRG6,AXIN2,OGT,DPP10,DYNLL1,DHX57,DCLK1,SLC25A27,NPEPPS,SYNCRIP,CDC42EP3,CELF1,CBX1,SPTY2D1,CNOT7,NXPH1,ADIPOR2,GTDC1,CPSF7,FBXO11
MicroRNA	hsa-miR-147b:mirSVR_highEffct	hsa-miR-147b:mirSVR_nonconserved_highEffect-0.5	MicroRNA.org	9.615e-18	1.029e-13	1.275e-17	1.257e-16	47	103	AHCY,CEBPB,CNGA4,COG3,DDX3X,TOMM6,AIG1,HOPX,GNAQ,CBR4,NDUFA4,PGF,PPP2R3A,RGS7,RORB,THNSL2,RPS15A,CARMIL1,SEPHS1,C11orf87,MYNN,KAT6B,TPP2,UQCRC2,VHL,WIPF1,PIR,SYNGR2,PGS1,GLCE,FBXL5,AATF,FAM3C,PAICS,POLR3F,TMEM183A,PGAP2,RAPGEF4,SUPT16H,KIF7,GGNBP2,ZFP2,DEPTOR,GPBP1,RAPH1,VMP1,MAL2
MicroRNA	hsa-miR-924:Functional MTI (Weak)	Functional MTI (Weak)	miRTarbase	1.029e-17	1.102e-13	1.364e-17	1.345e-16	48	107	DBT,APH1A,YIPF4,GDE1,GFPT1,PHF5A,HSBP1,KPNA4,PIK3R1,BIVM,PSMB2,RBBP4,TMEM51,ELMOD1,HSPA4L,RNF149,SHMT2,ST6GAL1,SEPHS1,SLC16A1,SSBP4,FAM126B,TLCD5,TFRC,TMX4,UBE2V2,ANKRD9,SLC25A16,RND2,VXN,INIP,SNAP29,BTF3L4,SERTAD2,USP15,KLHL12,DCTN6,CEP43,PIGM,PXMP4,ATXN7L3B,FLVCR1,METRN,C1orf50,ZYG11B,SLFN5,IPPK,PYCR3
MicroRNA	hsa-miR-34c-5p:Functional MTI (Weak)	Functional MTI (Weak)	miRTarbase	1.047e-17	1.121e-13	1.388e-17	1.368e-16	64	174	ATP6V1E1,CCND1,BMP3,CAV1,CDKN1B,E2F3,RDH11,ZNF644,GABRA3,DCTN5,GAS1,GALNT7,GMFB,GRM7,HSP90AA1,DGAT2L6,MAP4,MDM4,MET,CLIC5,MKLN1,CNOT4,PDGFRA,TMEM167A,RARG,C18orf32,COPZ1,VEZT,SHMT1,RALY,SNCA,KLHDC10,SOX2,HSPA13,UBXN2B,PPP1R11,TJP1,TSN,SSBP2,UNG,SAR1A,ZAP70,TM9SF3,SHOC2,MCFD2,BMF,DNAAF3,CCNE2,SYNGR2,ZMYM4,CYTH3,RRAGD,PHF19,PABPC1,MFSD8,TGIF2,CBX3,AASDHPPT,RWDD2A,MIGA1,EDEM3,MOAP1,SLC35G2,LNPK
MicroRNA	mmu-miR-5104b-5p		MirDB	1.062e-17	1.137e-13	1.408e-17	1.388e-16	53	127	UBL4B,CAT,CCND3,CDH15,CTNNA2,FAM167A,FGF1,FGF9,GFM2,OTUD6B,MR1,LIX1,ANKRD23,LPL,MECP2,MOCS2,NTSR1,ERRFI1,HMGCLL1,THAP12,METRNL,PVALB,UBR7,RORA,TXLNG,TNIK,FAM168A,DENND5A,TCP1,SLC44A1,SMUG1,VEGFB,ERO1B,ANKRD9,GJD2,PLEKHG1,ARHGAP20,SLAIN2,VAPA,MPV17L,TRIP12,NRXN3,NMT2,PCYT1B,PARS2,CROCC,FBXO3,PLIN3,HBP1,TMIE,JADE1,NSD1,CDADC1
MicroRNA	hsa-miR-4640-5p		MirDB	1.068e-17	1.143e-13	1.415e-17	1.395e-16	121	463	ADARB2,RHOA,CAPRIN2,ATP1B1,BNIP2,BPGM,RCBTB2,ACKR2,CRK,CTNNA2,MFRP,DCTD,HP1BP3,KMT5B,EIF4E,RASSF4,ZDHHC3,THEM6,FBN1,ZNRF3,RNASEH2C,HPCAL4,SGIP1,LCOR,GAB1,CAB39,GALNS,FAXC,IDS,IL2RG,IRF5,KCNQ3,MECP2,CLIC5,MOCS1,PPP4R2,NDUFB4,NEDD8,NFKBIA,CPXM2,NTRK3,ORC5,GPR137C,P2RY6,PDPK1,PDYN,SEMA5B,PLEKHA5,POLR2F,PPP4C,PRKAA1,PKIA,BSPRY,PSMD11,PDPR,RPA1,ASIC4,AAK1,RALY,SLC25A1,INAVA,TRIM21,BIN3,MLC1,DENND5A,TMEM178B,PSD3,PPP1R11,TEAD1,THRB,TSPAN7,TMSB4X,TPM4,SHPK,UNG,ZNF76,MAPKAPK3,ZNF286A,SRGAP1,EBF4,CDC42BPA,FOXR2,JRKL,TCEAL8,ZMYM6,LARGE1,VAPB,GPR55,VAMP3,SNAP29,ARIH1,IGLON5,PCYT1B,SPTLC2,C1orf43,TRAF4,SAMD10,ZBTB20,MTG2,RFT1,OLIG2,MOB1B,VAX1,B3GNT7,RNF24,PPCDC,SPRN,C19orf53,MAPK15,HCFC2,TSHZ2,ARMH3,MRAP2,CMTM7,ZFP2,VSIR,SLC52A3,SMIM12,C17orf50,TMEM135,FAHD1
MicroRNA	hsa-miR-4293:Functional MTI (Weak)	Functional MTI (Weak)	miRTarbase	1.101e-17	1.179e-13	1.459e-17	1.438e-16	50	115	ATIC,CPT1A,SETDB2,AIG1,ATP13A4,FPR1,FUS,SFN,GTF2F1,NUDCD2,IPP,ITPA,ARL6IP6,MCL1,MSX2,CCSER2,TRIM44,PAQR5,PAK1IP1,RAB5B,ELP3,RESF1,MARVELD2,RPL12,C18orf32,TMA16,RBM38,SRSF7,OCLN,CLCC1,SLC9A8,ZNF35,TMEM170B,ZFAND5,IFRD2,SRGAP1,MTFMT,USF3,MPV17L,QPCT,C1orf43,ZNF451,BZW1,OSBPL2,GJC1,TDRKH,CEP43,ZFAND4,VGLL3,NUDT19
MicroRNA	hsa-miR-4762-3p:Functional MTI (Weak)	Functional MTI (Weak)	miRTarbase	1.101e-17	1.179e-13	1.459e-17	1.438e-16	50	115	ATP5MC3,BMPR1A,CFL2,DNAAF10,CST3,FAM241A,SH3GLB1,ZDHHC2,HACD3,FPR1,SPATA5,LSM8,GFPT1,GLUD1,LSAMP,NDUFA9,BRWD1,CPXM2,NUDT7,TRIM44,TWF1,PEX2,RAB1A,TMEM167A,RAP2A,LRRC40,PPIP5K2,GCFC2,SPPL3,UFL1,ACAP2,NSD2,TRIQK,PTP4A1,FAM199X,PRPF4B,SKAP2,INTS7,ZBTB20,LIN52,NFAT5,SERP1,MALT1,RAB30,RNF24,FBXO44,ARHGAP12,TEX9,REEP1,WNK3
MicroRNA	hsa-miR-765:Functional MTI	Functional MTI	miRTarbase	1.102e-17	1.18e-13	1.46e-17	1.439e-16	100	350	SEH1L,ABCC6,ARL2,BMPR1A,CANX,CBLB,CBS,METTL6,CCND3,CCNG1,CD44,CPE,CS,CSF1,CSTF2,CYLD,E2F3,EEF1A1,ING4,SLC25A37,THEM6,BRMS1L,GABPB1,GABRB2,CDK12,GNG3,GTF2F1,RAB2B,PHYKPL,HMGA1,MAT2A,NTRK3,NTSR1,ORC4,PIP4K2A,PITPNA,POLR2F,PPP2R2B,PSMD11,PTGR3,RPP25,RAB2A,RAB5B,TMEM167A,CDCA8,ZNF444,CSGALNACT1,DBNDD2,TGFBR3L,ZMAT5,FAM168A,TSPYL4,PSD3,RPL13A,TPM3,UBE2D3,UBE2V1,UCP2,WRN,EIF5A2,YWHAE,YWHAZ,PARP11,ACTR3B,SSPN,AMER1,UBN2,MBD4,BTRC,AIP,SLC9A3R1,RASGRP3,ANKRD40,RGS6,MSI2,CACNG7,HBP1,CELF1,PEDS1,POLD3,BBC3,SUGT1,SUPT16H,NEGR1,SSU72,KBTBD3,TRIR,SMIM7,CERS2,TMEM30B,NKAP,RHBDF2,NAA50,VSIR,FN3K,NXN,ZFP91,VWA1,URM1,ITM2C
MicroRNA	hsa-miR-3156-5p:Functional MTI (Weak)	Functional MTI (Weak)	miRTarbase	1.104e-17	1.182e-13	1.463e-17	1.442e-16	36	64	SLC25A20,CANX,CYYR1,E2F3,MYPN,ZNF354B,TMEM209,HNRNPA2B1,FAM151B,ENPP1,CEP120,SDAD1,YOD1,SRPK1,SLC37A2,TBCA,U2SURP,TGFBR1,SLC44A1,SAR1A,METTL14,PROM1,SNAP29,TXNL1,PCLAF,RABGAP1L,FAM20B,SMC4,PPIF,RBM12,AFF4,TLK2,SUV39H2,KLHL15,NBEAL1,MAL2
MicroRNA	hsa-miR-6819-3p:Functional MTI (Weak)	Functional MTI (Weak)	miRTarbase	1.106e-17	1.184e-13	1.466e-17	1.444e-16	51	119	ACTG1,ANXA5,OMA1,BNIP3L,CEBPG,CKS1B,CTNS,E2F2,FGF1,VTA1,GABPB1,FAXC,ARHGEF39,HNRNPC,POC5,CPXM2,CYCS,PAK3,PDE4C,TMCO1,IL17RD,PSMB5,FKBP14,MRPS10,RPL18,RPL37,SNAP25,ERBIN,KLHL7,ADAM17,TSPAN6,HEBP2,ZNF174,TNFSF10,ABI2,RGS17,NME6,CELF1,DKK3,TMEM169,SERINC3,NEGR1,FLVCR1,PANK3,NUDT18,MIGA1,TMEM134,ZNF667,ADAM33,RBM43,SUSD1
MicroRNA	hsa-miR-4519:Functional MTI (Weak)	Functional MTI (Weak)	miRTarbase	1.125e-17	1.204e-13	1.489e-17	1.468e-16	44	92	ALDH9A1,RHOA,CAPZA1,DAD1,DUSP2,RSL24D1,SNX9,CHIC1,CPSF2,OVOL1,POLR2E,PPP6C,RPP25,ARL8B,PPP6R3,SMG1,SUV39H1,ZNF449,PATL1,RIMOC1,SREK1IP1,LDOC1,UBE2D3,UBE2V1,ASAH2,SHOC2,CASK,EIF4EBP3,JPT2,SIN3A,SOCS5,PHGDH,MSI2,ZNRF2,FEM1B,PEDS1,POLQ,INTU,VPS4A,SESN3,MRPL22,ZC3H14,ATAD5,SNX16
MicroRNA	hsa-miR-4330:Functional MTI (Weak)	Functional MTI (Weak)	miRTarbase	1.125e-17	1.204e-13	1.489e-17	1.468e-16	44	92	NUDT16,TNFRSF13C,GPR183,EPHA7,PCF11,KBTBD8,JMY,HNRNPA1,LYN,MBNL1,NDUFS1,TASOR2,RPL41,RPS15A,ETNK1,SLC22A3,SNRPD3,SSR1,TPM3,CEP57L1,UBE2D3,UBE2V1,ZNF24,IFT46,YIPF6,RTN4,ARL5B,ESYT2,INTS2,MCFD2,PTGES3L,LIPG,EDEM1,MATR3,PARP2,PEDS1,MFSD8,SESN1,TMED10,ZXDB,ATXN7L3B,CERS2,H2BU1,RMND5A
MicroRNA	mmu-miR-7072-5p		MirDB	1.149e-17	1.23e-13	1.521e-17	1.499e-16	80	249	AP1G1,ANG,ENTPD5,CDH8,RASGRP4,COPA,SLC30A7,CTNNA2,TIMM8A,ITCH,ESYT3,YBX2,CDKL3,CCDC73,ZNF512,GAS1,HNRNPC,ALG2,SELENOI,KPNA3,LFNG,MECP2,PPM1L,RAB12,OPCML,CREBRF,FAM120C,SPATA6L,RBMS1,ABHD10,SDC2,FNDC3A,INAVA,ZC3H15,TGFBR3L,ASH1L,C11orf87,TAL1,TBCEL,SLC9A8,PATL1,RIMOC1,CCNDBP1,SSBP2,UBE2D3,CCL28,AMOT,USF2,YWHAE,RAD18,TMEM35B,DYSF,CUL2,NRP2,HDAC3,DCUN1D3,PPT2,LIPG,ATXN10,IGLON5,RALGPS1,RNF144A,CHRDL1,GOLGA5,MED13,ZBTB18,KDM5B,MMADHC,TMED10,C12orf75,SUPT16H,C1QTNF12,MAPK15,TTLL7,RPAP2,NSD1,NXN,ZFP91,PCP4L1,C1orf21
MicroRNA	hsa-miR-3183:Functional MTI (Weak)	Functional MTI (Weak)	miRTarbase	1.208e-17	1.293e-13	1.599e-17	1.576e-16	72	211	ACADL,ACTN2,XKR4,RHOA,ATP2B1,CDH8,UBXN2A,FAM110A,CCDC174,TRAPPC2L,PHAX,MYPN,AIFM2,CMBL,HNRNPA1,IFNAR2,ZNF518B,ITGA1,PDZD8,CPXM2,PAK3,MTPN,TMCO1,MAPK1,PSMB5,CHCHD3,SDHAF2,RAB13,LINS1,ASIC4,DHTKD1,RALY,SMARCE1,CLUAP1,ACSBG1,TMEM178B,DPY19L1,MTFR1L,TFRC,ZNF281,CARHSP1,VCAM1,ASAH2,PAIP2B,FRMD6,ZNF286A,CALHM5,DENR,GPR37L1,IGLON5,GOSR2,KIAA0408,FBXO9,OXSR1,TIMM10,ABI2,PKDREJ,ZNF330,DEPP1,NUDT5,SYNRG,TYW3,C11orf54,UHMK1,NDNF,PANK3,EHD4,NAA50,EXO5,PCP4L1,C8orf33,CCBE1
MicroRNA	hsa-miR-4723-3p:Functional MTI (Weak)	Functional MTI (Weak)	miRTarbase	1.208e-17	1.293e-13	1.599e-17	1.576e-16	72	211	ACADL,ACTN2,XKR4,RHOA,ATP2B1,CDH8,UBXN2A,FAM110A,CCDC174,TRAPPC2L,PHAX,MYPN,AIFM2,CMBL,HNRNPA1,IFNAR2,ZNF518B,ITGA1,PDZD8,CPXM2,PAK3,MTPN,TMCO1,MAPK1,PSMB5,CHCHD3,SDHAF2,RAB13,LINS1,ASIC4,DHTKD1,RALY,SMARCE1,CLUAP1,ACSBG1,TMEM178B,DPY19L1,MTFR1L,TFRC,ZNF281,CARHSP1,VCAM1,ASAH2,PAIP2B,FRMD6,ZNF286A,CALHM5,DENR,GPR37L1,IGLON5,GOSR2,KIAA0408,FBXO9,OXSR1,TIMM10,ABI2,PKDREJ,ZNF330,DEPP1,NUDT5,SYNRG,TYW3,C11orf54,UHMK1,NDNF,PANK3,EHD4,NAA50,EXO5,PCP4L1,C8orf33,CCBE1
MicroRNA	hsa-miR-6758-5p:Functional MTI (Weak)	Functional MTI (Weak)	miRTarbase	1.219e-17	1.305e-13	1.614e-17	1.591e-16	82	259	CNOT6L,BACH1,CHRM3,COMT,CYP27B1,DNAL1,HDGFL3,RNF141,DLX6,HDDC2,APH1A,PCYOX1,TRIM72,TMEM138,GABPA,GLA,GRSF1,GTF2A1,HMOX1,SELENOI,LNPEP,DNAJB9,CCDC50,PGM2L1,DRG1,CDK14,GPN2,PRKAR2A,RPP25,RAB5B,RBMS1,ZNF444,RPS3,RPS6KA3,LAPTM4B,SEPHS1,SV2C,SNRPD3,SEPTIN6,PPP1R11,ZNF281,UCP2,SAR1A,YWHAE,YWHAZ,REEP5,HACE1,TAOK1,CDC42BPA,IKBKG,SNX4,PIAS2,PRPF4,SYNGR2,ARHGEF6,ARHGEF26,TMEM251,DAZAP2,CHRDL1,RFT1,AKT3,ABI2,SENP2,PSME3,GJD3,FAM210A,B3GNT2,PALD1,ARPP19,MAN1A2,TNRC6A,TSTD2,CTXN1,ANKRD42,ABHD2,TGIF2,DUSP19,KLHL38,ZC3H12B,PTGR2,NSD1,SLC25A28
MicroRNA	hsa-miR-6509-5p:Functional MTI (Weak)	Functional MTI (Weak)	miRTarbase	1.313e-17	1.405e-13	1.737e-17	1.712e-16	35	61	ADM,RHOA,CCNT1,TMED5,LUC7L2,JMY,KCNJ2,CAPRIN1,NAP1L1,PGM3,PPP1R1A,REL,CENPQ,NKAPD1,G2E3,BTBD3,SOD2,AP4E1,DDAH1,KDM6A,RICTOR,YWHAE,PTPDC1,ZKSCAN1,SPTSSA,FAM135A,MTMR1,VWC2L,PTBP2,SERBP1,RDH10,CELF1,RAB31,SLC35G1,SNX10
MicroRNA	hsa-miR-5586-5p:Functional MTI (Weak)	Functional MTI (Weak)	miRTarbase	1.373e-17	1.47e-13	1.817e-17	1.791e-16	38	71	ABCD2,DAD1,DPYSL3,PLEKHO1,HOOK3,FAXC,HES7,NR3C1,HMGN2,LBR,SMIM15,MKX,ORC4,PPP2R5E,EIF2AK2,KLHL28,SDHAF2,DHTKD1,SLC2A1,ARL6IP1,ACOT9,TSPYL1,ZNF8,SHOC2,SMC1A,TRMT5,MIER1,GMPS,TXNL1,LSM4,BRMS1,SIN3A,LRIG2,ZBTB18,EXOC5,FAM229B,C1orf50,CCDC14
MicroRNA	hsa-miR-554:PITA	hsa-miR-554:PITA_TOP	PITA	1.373e-17	1.47e-13	1.817e-17	1.791e-16	38	71	AP1G1,TMEM50B,CACNB2,CCNT2,SCLT1,MAP3K8,DDX3X,PCGF5,FRZB,GABRB2,RAB8B,SLITRK2,GMFB,HSF2,LRP6,NONO,PIM1,PIK3R1,PLAG1,PPP2R2A,TMEM167A,NXT2,PAIP2B,PICALM,CGGBP1,CD164,BTRC,QKI,BTF3L4,G3BP2,WDR1,ABI1,YAF2,EIF1,CELF2,TRAPPC3,KCTD15,TMEM237
MicroRNA	hsa-miR-484:PITA	hsa-miR-484:PITA_TOP	PITA	1.443e-17	1.545e-13	1.91e-17	1.882e-16	59	153	AP1G1,DCBLD2,CNTFR,DLG2,EIF4G2,JPT1,FGF1,FHL1,TRIM33,LCOR,RAB8B,GRB10,GRIA3,HMGCS1,KCNJ2,KPNB1,MAP2,NUP54,NFIA,NFIB,CBLN3,PCDH7,PDGFA,PITPNA,RETREG1,PIM3,TMEM260,RAP2A,MTF2,TSR1,SLC20A2,SOX5,AVL9,STRN,TRPS1,VEZF1,YTHDF3,SNN,FZD4,PCDH19,SORBS2,PRPF4B,RIMS2,NPNT,GREM1,RASGRP2,RTN3,YAP1,UBE2E3,MAN1A2,SPIN1,TOPBP1,MAP4K5,CEP41,ALG11,ZNF322,GTDC1,XPO4,TMEM237
MicroRNA	hsa-miR-4429:Functional MTI (Weak)	Functional MTI (Weak)	miRTarbase	1.444e-17	1.546e-13	1.91e-17	1.882e-16	40	78	ARF1,PCMTD1,CKS1B,CRK,EIF2A,SHLD1,DCTN5,MAK16,FAM117B,RBPJ,MAX,MCL1,MDK,NQO2,GXYLT1,SLC38A2,PNN,TASOR2,CREBRF,YOD1,SRSF7,HSPA4L,FBXO28,TAL1,SYNM,THRB,RIMOC1,TPD52,ZNF148,YIPF6,AIMP1,C2CD2,ZNF451,ZBTB33,NPM3,SYNCRIP,SEC24A,VPS45,MAPK1IP1L,KLHL15
MicroRNA	hsa-miR-4258:mirSVR_lowEffct	hsa-miR-4258:mirSVR_nonconserved_lowEffect-0.1-0.5	MicroRNA.org	1.507e-17	1.613e-13	1.993e-17	1.964e-16	98	341	MIX23,ACADSB,ARL2,BAX,BBS4,BNIP3,FOXL2,DNAAF10,NUS1,KATNAL2,DLG1,DUSP9,ZBTB7B,ETS1,SLC25A37,SETD3,CARD19,LARS1,GABRB1,GFER,GP1BA,GTF2F1,RAB2B,SYTL1,HSF4,MAT2A,MOCS2,SPICE1,SEPTIN2,PAFAH1B2,LEPROT,PSMB8,COMMD4,C9orf40,MACO1,RPL10,MRPL12,SAT1,ATF5,RALY,SNAPC3,ACSBG1,EHBP1,PCDHGB1,PCDHGA11,TFAM,YWHAZ,CRB2,CCDC30,PARP11,SLC39A10,FRMD6,ANP32A,SYS1,GOLGA7B,FAM135A,MCFD2,NIPSNAP1,SCRN2,ADAM9,FGF17,SGPL1,TAF1A,CMTM3,PPT2,TMEM186,CNOT10,EI24,PKDCC,NEXN,CCP110,SERTAD2,SCRN1,DNAJB6,LRPPRC,ATP6AP2,SYT14,OLIG2,KHDRBS1,DTD1,NAAA,TNRC6A,ZNF638,METAP2,NYX,C16orf86,CCDC22,ACAD9,NENF,ARMH3,ASB13,CARF,PLCD3,CHTF18,PNPLA3,TOR3A,ITIH5,TOE1
MicroRNA	hsa-miR-6797-3p:Functional MTI (Weak)	Functional MTI (Weak)	miRTarbase	1.51e-17	1.616e-13	1.996e-17	1.968e-16	34	58	CNOT6L,CASP3,BROX,EIF1AX,STARD3NL,GTF2F1,HNRNPF,TNPO1,GEN1,CYCS,MARCHF5,NCAPG2,PURA,SSBP2,SUMO1,UNG,RALGAPB,FNIP2,ZNF317,TAX1BP1,RABEP1,ZNF445,MED7,ITM2A,FBXL5,RFT1,EIF1,MCMDC2,GK5,TNRC6A,UBQLN1,CDC73,KLHL15,WNK3
MicroRNA	mmu-miR-7069-5p		MirDB	1.541e-17	1.649e-13	2.037e-17	2.008e-16	81	255	RHOG,CDKN1B,AP2S1,FAM210B,CSTF2,DUSP3,FAM172A,HSPA12B,FHL3,YIPF4,ELOF1,YPEL5,GAB1,GAPDH,MAP3K20,NR6A1,GRIK2,HNRNPAB,IGFBP5,MYBPC1,CSNK1G1,NRAS,OPCML,OPRK1,PRKAB2,PRKCA,MAPK10,SLC38A9,ABITRAM,RAN,SEC61A2,EVA1B,CCDC87,RPS6KB1,TNFRSF19,GSX1,COPZ1,CILK1,NECAP2,SOD3,SUMF1,TCF12,TEAD3,SIRT1,TMF1,PIGN,SSBP2,UBE3A,ZNF32,SCG2,RASGEF1A,SMAGP,TSR2,UBN2,PCDH19,PDE8B,NIPA1,NOL3,BORCS8,BMP15,DLGAP1,TBC1D4,CDHR1,MCMDC2,STAMBP,NRG3,PPP1R13L,ZWINT,OSCAR,ZDHHC15,SPRN,CAMK2N2,TMEM14A,TCEANC2,GDPGP1,UNC13C,EPHX3,HSD3B7,LARP4,NCCRP1,WNK3
MicroRNA	hsa-miR-509-3-5p:Functional MTI (Weak)	Functional MTI (Weak)	miRTarbase	1.555e-17	1.664e-13	2.055e-17	2.026e-16	47	104	BTG1,LRRC58,CRK,MTX3,HSD17B12,THEM6,LCOR,HIF1A,ID2,PIKFYVE,RNF38,NPAS1,MIS18A,PLK1,RNF111,RAB5B,RGS2,PNRC2,RUFY2,SNRPD3,BDP1,VPS8,COTL1,POFUT1,UQCRFS1,ZNF221,KIAA1143,ESYT2,XPO5,SRSF9,SRSF11,SEMA3E,ENPP5,HBP1,GHITM,TCERG1,ZNF483,CEP43,TP53INP1,OSTM1,PANK3,PLIN5,SLC35F5,MRPS25,ACBD3,RMND5A,LACTB
MicroRNA	hsa-miR-6769a-5p:Functional MTI (Weak)	Functional MTI (Weak)	miRTarbase	1.608e-17	1.722e-13	2.126e-17	2.095e-16	61	162	ACOX1,ADM,ABCC6,RHOA,PLEKHA3,SIX5,ENTPD5,CYP11A1,MRPS16,EFNA1,APH1A,YIPF4,SPATA5,FAM136A,H1-4,PHYKPL,HUS1,UBLCP1,METTL21A,MDK,FBXO45,NFIB,GPR173,POLR2E,RAB5B,RFWD3,RPL41,MRPL12,TRAPPC2,ZNF641,SPART,PMPCA,VPS8,TRAF6,VEGFA,RICTOR,ZNF8,DNLZ,H2BC21,TAOK1,METTL14,SGPL1,RPL14,PTGES3L,TNFAIP8,PLEKHG3,SECISBP2L,FGF19,CERT1,ABI2,DCAF7,ARIH2,RBCK1,BBC3,C11orf58,C16orf72,ARMH3,CEP97,MED28,ATL2,GINS3
MicroRNA	hsa-miR-1180:mirSVR_highEffct	hsa-miR-1180:mirSVR_nonconserved_highEffect-0.5	MicroRNA.org	1.611e-17	1.725e-13	2.129e-17	2.099e-16	58	149	SLC25A4,BBS4,SCAPER,CAPZA2,COL12A1,EPHA4,ETS1,FANCD2,UTP15,BIN2,HPCAL4,HNRNPA2B1,ZNF511,BORCS7,PCDH9,PDE3B,SLC26A4,KLF14,PITPNA,PPP2R5E,RAF1,RASGRF2,LARP1B,C18orf32,SAG,TTC27,BDP1,C3orf38,NUP160,MTFR1L,TPD52L1,VEGFA,OTUD7B,C14orf28,ANP32A,SRGAP1,LRRC7,LRRC73,PARG,C15orf40,TNFSF12,PAPSS2,PGS1,RPS19BP1,SEC24D,ENPP5,COG5,FOXP1,TRAPPC3,AP4B1,RUVBL2,TRMT11,ZBTB8OS,TNIP2,SMC6,GALNT11,GINS3,MRPL9
MicroRNA	GGCACAT,MIR-455:MSigDB	GGCACAT,MIR-455:MSigDB	MSigDB	1.67e-17	1.788e-13	2.207e-17	2.175e-16	33	55	ADD3,CACNB4,DDX3X,DYNC1LI2,EDN1,ETS1,NLK,GABRB3,LUC7L3,KCNJ2,PPP1R12A,CDK14,GDAP2,RFX4,SOX6,TMEM30A,DOCK9,TJP1,ZIC3,TOMM22,RTL9,SOCS3,WTAP,PJA2,USP3,SERP1,TMED2,HES5,MYLIP,BAZ2B,CPSF7,SPHKAP,PAPOLG
MicroRNA	hsa-miR-5094:Functional MTI (Weak)	Functional MTI (Weak)	miRTarbase	1.67e-17	1.788e-13	2.207e-17	2.175e-16	33	55	ABCD2,PDIK1L,FYTTD1,HIF1A,HNRNPU,ITGB8,NINJ1,SLC25A36,PCMTD2,SRSF3,ARL6IP1,YWHAB,EVI5,DTWD1,UBN2,FZD6,NUFIP2,FHIP2A,NAPG,VPS4B,MATR3,MAP3K2,TNRC6A,ANKRD42,PIGM,LYPLAL1,DENND5B,TMOD3,SGMS1,TAF1D,ERI2,WDR82,TMEM18
MicroRNA	hsa-miR-125b-2-3p:Functional MTI (Weak)	Functional MTI (Weak)	miRTarbase	1.695e-17	1.814e-13	2.239e-17	2.207e-16	49	112	CGAS,DR1,TMTC1,JKAMP,MSANTD4,TRAPPC2L,GALNT7,ZBTB37,GMFB,HNRNPA1,CAVIN4,FBXO45,ERRFI1,MRPL12,ZNF652,SSR3,STX3,ACSBG1,ELOA,TRAM1,STX12,YES1,SAR1A,OTUD7B,UBN2,TXNDC16,PPFIBP1,FOXR2,MTFMT,JPT2,ASH2L,DAZAP2,PARP2,LRATD2,PLEKHA1,ARPP19,SESN1,SUGT1,POGLUT3,NOP53,GTDC1,TTC21B,CSRNP3,RBM43,MOAP1,NSD1,RUSF1,GINS3,USP46
MicroRNA	hsa-miR-1296-5p:Functional MTI	Functional MTI	miRTarbase	1.705e-17	1.825e-13	2.252e-17	2.22e-16	51	120	RHOG,CPM,CRYZ,DDX6,EMB,FUS,XRCC6,HNRNPA1,HNRNPA2B1,IFNGR2,KIF5B,KPNB1,IPO5,LIFR,CAPRIN1,MCM2,MKI67,YBX1,POLR2F,PRKAR1A,SMU1,RPL3,RPS6KA3,RPS9,RPS10,RPS16,DHTKD1,MED29,SLC2A1,CAND1,TMPO,TNFAIP1,ZNF281,UFD1,VCP,PTP4A2,MTUS1,TXNDC16,MCM9,CYP7B1,APPL1,SETDB1,GOLGA5,TIMM13,CRTAP,NUDT21,CECR2,BRD7,TAF1D,ZMAT4,RUBCNL
MicroRNA	mmu-miR-185-3p		MirDB	1.747e-17	1.87e-13	2.308e-17	2.275e-16	103	368	MIX23,ADARB2,SIX5,CA7,CS,AK3,DLG2,EDNRA,SH3GLB1,SDF4,GCNT4,GABRA3,GALK2,STK26,GFER,GLI3,GNAL,GNAO1,GNG4,GRM3,PHF5A,HMOX1,SSH2,INPP5B,TTC14,CD46,MEF2A,JAKMIP3,MXI1,PPIL3,SFXN4,NTSR1,GXYLT1,CPLX3,PDE3B,PHKA2,INO80E,INO80,AHI1,SDHAF2,TMEM150B,SEC61A2,SETD5,MACO1,RRAS,ASIC4,RRAS2,NTNG1,SUV39H1,ADAM17,MAP3K7,TAL1,TBC1D30,C14orf180,TPM3,TRAF6,UBE2L3,PIP5KL1,VCP,VHL,ZNF3,ZKSCAN8,ZNF236,OTUD7B,CAMK1D,PSMB11,ADGRG6,SMAGP,TSR2,MIF4GD,TMEM181,BECN1,EIF2B3,VAPB,HOMER2,RGS6,TSTD3,UBE2F,RNF144B,SERTAD2,EFCAB14,PHGDH,FBXO25,PAK4,RBCK1,PLK2,ARPP21,STARD10,DHDH,LIAS,DDX52,GPBP1L1,PIGM,RNF13,SPRN,MBOAT4,ALG11,FMN1,PNPLA3,MRPS25,RFLNB,PIK3R6,URM1
MicroRNA	hsa-miR-3591-3p:Functional MTI (Weak)	Functional MTI (Weak)	miRTarbase	1.756e-17	1.88e-13	2.319e-17	2.286e-16	37	68	CCND1,CALM1,CDC42,CPM,FAM241A,AMMECR1L,SH3GLB1,GAS1,MRE11,NCAM2,NUP98,GPR137C,CYCS,DNAJC10,PRIM1,TRIM44,RGS2,SGK1,RNF149,SON,ST13,SNX13,LARP4B,RIMOC1,SREK1IP1,LCLAT1,TWSG1,CERS6,NAA30,GPAM,ELMO1,MCMDC2,CELF1,SNX24,AGBL3,GDPGP1,NOC3L
MicroRNA	hsa-miR-4274:Functional MTI (Weak)	Functional MTI (Weak)	miRTarbase	1.764e-17	1.888e-13	2.33e-17	2.296e-16	31	49	CAPZA1,ARL11,DAD1,RLIM,RSL24D1,PRXL2A,LAMA4,PPP2R2A,MRPL12,SURF2,ZNF449,UBE2D2,UBE2V1,ASAH2,CASK,BAG4,SOCS5,NUP93,ZNRF2,POLR3G,PEDS1,SERINC3,RRP7A,RPL35,CLIP4,QSER1,ZC3H14,ATAD5,SFT2D2,EDEM3,NUCKS1
MicroRNA	hsa-miR-3617-3p:Functional MTI (Weak)	Functional MTI (Weak)	miRTarbase	1.764e-17	1.889e-13	2.33e-17	2.296e-16	32	52	PHACTR4,ENTPD1,TLCD4,CTSV,DUSP3,SH3GLB1,PCBD2,CYRIB,CHMP3,CDK12,LIN7C,ERP44,ANKRD28,UBE2V1,VASP,WRN,DEK,SCARF1,HIGD1A,C17orf49,GK5,NPTN,PEDS1,MTHFD2,NUP42,ATP13A3,NAA40,SEMA6D,KLHL15,CPEB4,MRPL41,URM1
MicroRNA	hsa-miR-194-5p:Functional MTI (Weak)	Functional MTI (Weak)	miRTarbase	1.892e-17	2.025e-13	2.497e-17	2.461e-16	44	93	BMI1,BNIP2,CAPZA1,CAV1,CDH2,CDKN1B,CHD1,DNAL1,TMED5,RDH11,EIF4G2,HNRNPA1,KPNA1,ME2,NUDT7,UBL3,PTPN12,RAC1,RBMS2,SETD5,SOX5,CBY3,TJP1,BMT2,TYMS,FZD6,SOCS2,POLR1F,ATP6V1F,BTF3L4,EPC2,BCLAF1,RBX1,CERT1,KDM5B,AASDHPPT,TRUB1,C11orf54,CD274,ZC3H12B,SPTY2D1,UHMK1,RAB11FIP1,SLC25A32
MicroRNA	hsa-miR-5587-5p:Functional MTI (Weak)	Functional MTI (Weak)	miRTarbase	1.892e-17	2.025e-13	2.497e-17	2.461e-16	44	93	CGAS,CCND1,RAB3C,HAPLN1,RNF168,BFAR,LARS1,CHMP3,ZBTB37,GCLM,NFATC2IP,MKI67,PDE1A,UBL3,MAP2K6,MBTD1,RAC1,FKBP14,RAD51D,GRK1,ZBTB43,RHOQ,ACOT9,SGK3,TXNRD1,ZNF8,LRCH2,LYRM7,ALKBH1,MOB4,TIMM10,TIMM8B,MRRF,CELF1,MAP3K2,HBS1L,SRSF10,SYAP1,C2orf68,CCDC39,SESN3,TAX1BP3,NAA50,ELOVL1
MicroRNA	hsa-miR-5687		MirDB	1.945e-17	2.082e-13	2.567e-17	2.53e-16	39	75	SLC25A4,CAPZA1,ZNF706,ARL17A,FOXO1,TRIM33,NPR3,PDE7A,MINDY2,RBFOX1,TET2,CREBRF,PURB,BTBD3,CYFIP1,ANKRD12,ADGRL2,TLE4,SCAI,PELI2,PTCHD1,HEG1,MCM9,JAZF1,PARS2,CHMP2B,MORF4L2,SENP6,WASHC5,PDCD6,PAN3,MAGEH1,C1GALT1C1,ALG6,NRBF2,GOLM2,RRAGC,AKTIP,GZF1
MicroRNA	hsa-miR-3908:Functional MTI (Weak)	Functional MTI (Weak)	miRTarbase	2.195e-17	2.349e-13	2.897e-17	2.855e-16	36	65	LYSMD3,CREBL2,CPEB2,SLC35B3,EIF1AX,ZNF706,FBXL20,GRPEL2,C5orf24,METTL21A,PDZD8,CDK17,TRIM44,RBBP4,LIN7C,HSPA4L,FOXJ3,EOGT,ACSBG1,TGIF1,CBX5,VKORC1L1,DHX33,LCLAT1,NRIP1,TAOK1,FANCM,CASK,DDX21,LRIG2,FAM13A,RBM7,SESN1,MGLL,NAA25,ANO6
MicroRNA	hsa-miR-4418:Functional MTI (Weak)	Functional MTI (Weak)	miRTarbase	2.338e-17	2.503e-13	3.085e-17	3.04e-16	46	101	BTG1,LRRC58,CRK,MTX3,HSD17B12,THEM6,LCOR,HIF1A,ID2,PIKFYVE,RNF38,NPAS1,MIS18A,RNF111,RAB5B,RGS2,PNRC2,RUFY2,SNRPD3,BDP1,VPS8,COTL1,POFUT1,UQCRFS1,ZNF221,KIAA1143,ESYT2,XPO5,SRSF9,SRSF11,SEMA3E,ENPP5,HBP1,GHITM,TCERG1,ZNF483,CEP43,TP53INP1,OSTM1,PANK3,PLIN5,SLC35F5,MRPS25,ACBD3,RMND5A,LACTB
MicroRNA	hsa-miR-595:Functional MTI	Functional MTI	miRTarbase	2.338e-17	2.503e-13	3.085e-17	3.04e-16	46	101	ACOX1,ACP1,B2M,CALM1,PARD6A,RAMAC,TRDMT1,WAC,ATP13A4,TRIAP1,UFC1,GJA1,HCCS,HMGB1,GRPEL2,BLOC1S2,NPAT,C21orf91,PAK2,PCBP2,SASH3,PSMA2,RAD23B,CENPN,LEPROTL1,TMPO,WDR45B,SLC7A11,PSMG2,YTHDF3,NUFIP2,RGS5,ELMOD2,MED13,AKT3,ZBTB34,ZKSCAN4,DSEL,FAM91A1,RAB10,NRBF2,TNIP2,AKIRIN1,WDR26,ZFP91,NABP1
MicroRNA	TCTATGA,MIR-376B:MSigDB	TCTATGA,MIR-376B:MSigDB	MSigDB	2.592e-17	2.775e-13	3.419e-17	3.37e-16	40	79	CAPN3,CAPZA1,CASP8,SEPTIN7,CEBPB,CSNK1G3,DLX5,GRIN3A,EIF4B,INSIG2,TM2D1,VPS54,GRIK2,KPNA4,NFIB,BRWD1,PEX12,PLAG1,PLEKHA5,RAB1A,RBMS1,RPL5,ENAH,ABRAXAS2,UBE2D2,ZIC3,CELF4,SLC4A10,NIPBL,ROCK2,EFCAB14,CNIH1,ZMYND11,FERMT2,SCOC,HES5,SGMS1,FBXO11,LARP4,NFKBIZ
MicroRNA	hsa-miR-1245b-3p:Functional MTI (Weak)	Functional MTI (Weak)	miRTarbase	2.592e-17	2.775e-13	3.419e-17	3.37e-16	40	79	ACADSB,BAK1,CAMK4,E2F3,GPR183,HNRNPU,DOCK7,TNPO1,GTPBP10,PDPK1,SLC38A2,EPB41L4B,RAN,TMA16,RRAS,ETNK1,CEP162,EMC3,SSR1,UBE2D3,YWHAH,ZNF24,SHOC2,ESYT2,C6orf89,MCFD2,CPNE3,DDX21,PHF19,MATR3,PARP2,KLHL12,PAIP1,RBCK1,KDELR2,SFXN1,SESN3,TIMM22,MEAF6,RMND5A
MicroRNA	TCTATGA,MIR-376A:MSigDB	TCTATGA,MIR-376A:MSigDB	MSigDB	2.592e-17	2.775e-13	3.419e-17	3.37e-16	40	79	CAPN3,CAPZA1,CASP8,SEPTIN7,CEBPB,CSNK1G3,DLX5,GRIN3A,EIF4B,INSIG2,TM2D1,VPS54,GRIK2,KPNA4,NFIB,BRWD1,PEX12,PLAG1,PLEKHA5,RAB1A,RBMS1,RPL5,ENAH,ABRAXAS2,UBE2D2,ZIC3,CELF4,SLC4A10,NIPBL,ROCK2,EFCAB14,CNIH1,ZMYND11,FERMT2,SCOC,HES5,SGMS1,FBXO11,LARP4,NFKBIZ
MicroRNA	GCTCTTG,MIR-335:MSigDB	GCTCTTG,MIR-335:MSigDB	MSigDB	2.592e-17	2.775e-13	3.419e-17	3.37e-16	40	79	SORCS1,ATP1B1,CALU,AP3S1,PHF20L1,EIF4A2,ETF1,FMR1,GLYR1,MAP2,MAX,PCDH9,PLOD1,EPB41L4B,RSBN1,PPP6C,RASA1,CHFR,SP1,KDM4C,SYN2,ADGRL2,PSD3,TFDP2,SREK1IP1,UBE2G1,POLR3H,STARD7,STIM2,CERS5,DCUN1D3,NRXN1,SECISBP2L,ZMPSTE24,WWP1,ZHX1,ARHGAP12,NAA25,PANK2,ARPC5L
MicroRNA	hsa-miR-4753-5p:Functional MTI (Weak)	Functional MTI (Weak)	miRTarbase	2.599e-17	2.782e-13	3.427e-17	3.377e-16	48	109	SDE2,ACVRL1,ADARB2,RHOA,CYP51A1,GLRX2,EIF5,DBR1,WAC,NICN1,NR6A1,HADHB,ALG14,OCRL,POLE3,PEBP1,PAFAH1B2,ERRFI1,PAK3,RETSAT,SLC25A36,ROCK1,SLC25A34,SDC4,ELL2,INAVA,SRPK1,THRB,POFUT1,NUFIP2,CDKL1,CTDSP1,USP8,CEP170,FBXO9,DDX39A,ZBTB18,ARPP19,SERINC5,TRUB1,SLC35G1,EZHIP,TAF1D,ADIPOR2,ZC3H12A,NOC3L,NSD1,NETO2
MicroRNA	hsa-miR-654-5p:Functional MTI (Weak)	Functional MTI (Weak)	miRTarbase	2.607e-17	2.79e-13	3.437e-17	3.387e-16	60	159	ACADL,ADM,ABCC6,RHOA,PLEKHA3,SIX5,ENTPD5,MFRP,MRPS16,EFNA1,APH1A,WDR75,ANKFY1,YIPF4,FAM136A,HRAS,UBLCP1,FAM151B,METTL21A,MDK,MDM2,NFIB,GPR173,FXYD1,POLR2E,TRIM44,RFWD3,RNF121,MRPL12,ARSK,ZNF652,SNRPD3,SPART,VPS8,TERF2,RICTOR,NRIP3,YWHAZ,ZNF8,LCLAT1,MAPKAPK5,SGPL1,RPL14,TNFAIP8,SECISBP2L,PHF19,FGF19,TSPAN3,DSEL,RBCK1,BBC3,CRCP,ZFAND4,C16orf72,ZC3H12B,ZNF329,WDR82,ATL2,GINS3,ITM2C
MicroRNA	hsa-miR-216b-3p:Functional MTI (Weak)	Functional MTI (Weak)	miRTarbase	2.654e-17	2.841e-13	3.498e-17	3.448e-16	50	117	ATP2A2,CCND1,CDH2,CRK,DDX3X,HSPA12B,CCDC77,RIOX2,UTP4,HSPA4,IGBP1,PUS10,KIF5C,MSH3,MXI1,NRL,PLS1,MPHOSPH8,PTEN,TWF1,AKIRIN2,RPL22,STRBP,SDCBP,AAK1,OCLN,SP1,SSR1,SMC5,TFRC,RHOQ,TMEM245,DHX33,BRWD3,STX7,RNMT,JAZF1,GOSR2,IPCEF1,CEP135,CENPL,SACS,CNEP1R1,MAN1A2,AASDHPPT,NEXMIF,UHMK1,GID4,ZYG11B,KLHL15
MicroRNA	hsa-miR-6877-3p:Functional MTI (Weak)	Functional MTI (Weak)	miRTarbase	2.654e-17	2.841e-13	3.498e-17	3.448e-16	50	117	ACTG1,ANXA5,OMA1,BNIP3L,CEBPG,CKS1B,CTNS,E2F2,FGF1,VTA1,GABPB1,FAXC,ARHGEF39,HNRNPC,POC5,CPXM2,CYCS,PAK3,PDE4C,TMCO1,IL17RD,PSMB5,FKBP14,MRPS10,RPL18,RPL37,SNAP25,ERBIN,KLHL7,ADAM17,TSPAN6,HEBP2,ZNF174,TNFSF10,ABI2,RGS17,NME6,CELF1,DKK3,TMEM169,SERINC3,NEGR1,FLVCR1,PANK3,NUDT18,MIGA1,TMEM134,ZNF667,RBM43,SUSD1
MicroRNA	hsa-miR-6762-5p		MirDB	2.67e-17	2.858e-13	3.519e-17	3.468e-16	84	272	ACTG1,APOC1,BCAT2,CDH8,MFRP,C19orf12,DLG2,CD99L2,DYNC1I2,DRP2,DYRK1A,ST8SIA3,S1PR1,ESYT3,PAIP2,ARL17A,GNG13,GLYR1,HLA-DOA,MECP2,NME3,PAFAH1B2,PENK,PHKG1,PIK3CA,FXYD3,THAP12,RAB3B,UBR7,RRM2,PARL,SCAF8,DZIP1,TMCC1,CENPN,MLC1,RPGRIP1L,GPR137B,WBP1,CTPS2,USF2,RNF103,ZNF286A,HACD4,EBF4,WDR48,SLAIN2,ATRN,CASK,CYTH3,TRIP12,PPT2,IGLON5,ANAPC15,CXCL14,SEC22B,GOSR2,TMEM87A,MARF1,TBC1D5,FBXL5,TOMM70,TSPAN17,RABGAP1L,BCL6B,RCAN2,MERTK,SMC2,RASL10A,KDELR1,KCNMB4,MAPRE2,TPPP,SUPT16H,PXMP4,ZNF704,PHETA1,CSPP1,PGAP1,LYSMD4,ZNF106,VWA1,MRPS11,JMJD4
MicroRNA	CAATGCA,MIR-33:MSigDB	CAATGCA,MIR-33:MSigDB	MSigDB	2.752e-17	2.946e-13	3.627e-17	3.575e-16	43	90	ANKRD29,ABCA1,ESCO1,ATP1B1,CHN2,EEF1A1,RLIM,USP32,GRIA3,HADHB,ICA1,KCNS3,KPNA3,KPNA4,MEIS2,MLLT3,MMP16,NPY,PDGFRA,CDK14,PRKAA1,PURB,RAP2A,FBXW7,SLITRK3,SMG1,MAP3K7,ZNF281,YWHAH,PARP6,NUFIP2,FBXO33,OGT,B3GALT2,LGI1,MORF4L2,SREK1,CLPX,PPARGC1A,MORF4L1,DONSON,NAA15,MRPS25
MicroRNA	hsa-miR-6858-3p:Functional MTI (Weak)	Functional MTI (Weak)	miRTarbase	2.859e-17	3.06e-13	3.767e-17	3.713e-16	56	142	ACO1,XKR4,PNMA5,AP1G1,XIAP,ATP5MC1,DNAAF10,UBXN2A,DUSP2,VPS36,RNFT1,ZRANB3,SFN,IFRD1,LSP1,MKLN1,PRKX,ZNF280D,TTC22,FAM118A,SMU1,UEVLD,MED29,SNRPD3,SMG1,TARS1,VPS8,USP1,EMC7,DHX33,MSRB3,CLPP,UBN2,DGKE,API5,SRRD,G3BP2,CCS,BCAP31,CELF1,TRAF3IP2,PGRMC1,LYVE1,CRCP,RPL35,C16orf74,LIX1L,STRN3,SLC39A2,ZNF329,C20orf144,WDR76,ZC3H12A,TMEM134,XPNPEP3,SLC25A32
MicroRNA	hsa-miR-6852-5p		MirDB	3.133e-17	3.354e-13	4.128e-17	4.068e-16	152	647	ADARB2,ATP2B1,ATP5MC2,CILP2,BOK,RASA4B,CFAP410,CASP2,C19orf12,TSEN15,DOK1,EGFR,ZDHHC3,RNASEH2C,FOXJ1,PRADC1,MRPS23,GABPB1,GALNT1,DCTN5,NR6A1,GLYR1,GLIS2,GNAO1,GNG7,SFN,GSPT1,PLXDC2,ARHGAP19,HIC1,TTC30B,TNC,IGFBP5,PUS10,MC1R,MECP2,ABCC1,TMEM253,SAMD14,NFIA,NFYC,NTSR1,P2RX7,PCSK6,PFN2,OTULINL,FXYD3,POMC,MBTD1,GIN1,SLC38A9,BPNT2,RAB5B,EXD2,ASIC4,SOX6,CDV3,COPZ1,AAK1,OSGEP,RALY,SLC8A3,RHEBL1,SSBP4,SNRPD3,SOX10,SPR,FAM168A,ANKRD12,ALG1,NEMP1,DNAJC13,TBC1D30,AHCYL2,TFDP2,TMED3,TGFBR1,TMOD1,ZNF346,UBE2I,VEGFA,TMEM167B,SMARCAD1,PARP6,C14orf28,HSD17B8,CAMK1D,RALGAPA2,FZD4,BEND6,CUL3,SMIM29,BMF,BEND3,USP37,EIF3F,TRADD,BTRC,MAP3K6,SPTLC2,DNAAF9,RGS6,ARHGEF26,ULK2,TANC2,JAKMIP2,ARNT2,OXSR1,RFT1,SLC23A2,FGF19,ZNF263,TIMM10B,CDHR1,SPSB4,IPO7,DNPH1,DNAI1,TRMT2A,DKK3,SESN1,RRP7A,PRUNE2,RER1,B3GNT7,PTPRT,OSCAR,MGLL,YPEL2,NR2C2AP,SPRN,KY,SESN3,LBHD1,CERS2,UBQLN1,SLC39A2,NOL12,NKAIN4,CEP41,TNFAIP8L2,MMRN2,ADAL,PDZD7,ANKRD54,SMIM12,LIMD2,VWA1,VOPP1,FAM117A,C1orf21,SLC25A28
MicroRNA	hsa-miR-8081:Functional MTI (Weak)	Functional MTI (Weak)	miRTarbase	3.152e-17	3.374e-13	4.153e-17	4.093e-16	44	94	CD1D,CEBPG,COX5B,ZNF644,GABRB2,MSRB1,H2AC19,CCDC127,GTF2E2,HSBP1,NKX6-1,SLC38A2,PPP2CA,RPS16,SHMT2,ST6GAL1,SLC7A2,SEPHS1,TMCC1,XPO7,ERP44,CENPN,CBWD1,ERBIN,FAM168A,THRB,TMX4,CARNMT1,TPR,JMJD1C,FZD6,OGT,RAP2C,USP6NL,XYLB,ANKRD46,STAG2,MAN1A2,SUB1,CEP43,FLVCR1,METRN,DCTPP1,OGFRL1
MicroRNA	hsa-miR-6856-5p:Functional MTI (Weak)	Functional MTI (Weak)	miRTarbase	3.267e-17	3.497e-13	4.303e-17	4.241e-16	80	253	CNOT6L,BACH1,CHRM3,COMT,CYP27B1,DNAL1,HDGFL3,RNF141,DLX6,HDDC2,PCYOX1,TRIM72,TMEM138,GABPA,GLA,GTF2A1,HMOX1,SELENOI,LNPEP,DNAJB9,CCDC50,PGM2L1,DRG1,CDK14,GPN2,PRKAR2A,RPP25,RAB5B,RBMS1,ZNF444,RPS3,RPS6KA3,LAPTM4B,SEPHS1,SV2C,SNRPD3,SEPTIN6,PPP1R11,ZNF281,UCP2,SAR1A,YWHAZ,REEP5,HACE1,TAOK1,CDC42BPA,IKBKG,SNX4,PIAS2,PRPF4,SYNGR2,ARHGEF6,SIN3A,ARHGEF26,TMEM251,DAZAP2,CHRDL1,RFT1,AKT3,ABI2,SENP2,PSME3,GJD3,FAM210A,B3GNT2,PALD1,ARPP19,MAN1A2,TNRC6A,TSTD2,CTXN1,ANKRD42,ABHD2,TGIF2,DUSP19,KLHL38,ZC3H12B,PTGR2,NSD1,SLC25A28
MicroRNA	hsa-miR-296-3p:Functional MTI	Functional MTI	miRTarbase	3.331e-17	3.566e-13	4.387e-17	4.324e-16	81	258	OSBPL9,SHROOM2,ARF1,SEPTIN7,CHRM3,CTSK,CX3CR1,CXADR,DCAF8,DOCK1,EEF1A1,TMX2,ERCC1,ZNF219,TRMT112,MSRB1,GAPDH,HMGA1,LMNA,LSAMP,NONO,NPM1,PPP1R1A,NDE1,TTC12,FKBP14,RNF6,RPL8,FBXW7,RPL27A,RPLP1,MCM10,SATB1,SET,DNAJC8,SLC25A1,SNRPC,SNRPD2,SPI1,ZMAT5,RPUSD3,RPRD2,DICER1,VCP,TOMM22,PELI1,PTP4A2,SSPN,NAA30,H2BC21,POGK,ELP1,EDF1,NOCT,C1orf43,CHTOP,PYGO1,SERTAD2,PHGDH,SETDB1,SMC4,RACK1,CRTAP,MLH3,NUDC,KDM5B,CRCP,TCERG1,CCDC184,SUPT16H,SEC63,ERO1A,ZFHX4,PHC3,RPF1,ZNF667,ZNF791,ITM2C,SPATS2,VMP1,ISG20L2
MicroRNA	hsa-miR-6881-3p:Functional MTI (Weak)	Functional MTI (Weak)	miRTarbase	3.334e-17	3.569e-13	4.391e-17	4.327e-16	74	224	ADM,FLYWCH2,ATP6V1C1,DIS3L,CLTC,COL19A1,S1PR1,MLXIPL,CCDC174,FGF9,RAPGEF6,PHAX,MYPN,FAM167B,HMGB1,HMGCS1,HNRNPF,ITGA1,SMAD5,MBNL1,KCNRG,GNG2,RSBN1,CISD3,PIGG,SDHAF2,RAF1,RFWD3,ELP2,SYNJ2BP,RPS9,ASIC4,DHTKD1,RALY,ENAH,RAB21,SPN,SSR3,HSPA13,UBXN2B,ACSBG1,VPS13A,PPP1R11,TARDBP,CARHSP1,UGT8,PAIP2B,FRMD6,GATD3,CALHM5,C15orf40,GADD45GIP1,ANGEL2,EIF2B2,GPR55,IGLON5,VPS4B,DNAAF9,TIPARP,CEP57,ENPP5,ATP6AP1L,SIVA1,POLR3G,ZNF638,GOLIM4,PRSS23,CEP43,CCDC90B,SYAP1,FOXQ1,DENND5B,EHD4,CCBE1
MicroRNA	hsa-miR-1207-5p:Functional MTI	Functional MTI	miRTarbase	3.347e-17	3.583e-13	4.407e-17	4.344e-16	87	288	CLCN5,CPE,SLC30A7,CSF1,DARS1,BCL2L12,EEF1A1,NAA20,SAR1B,IRAK4,SDF4,ENG,SLC18B1,WAC,EIF3L,GFER,GLG1,GNL1,SFN,FUT10,HMGA1,ID3,IFNAR2,C5orf24,MAP4,MCL1,MCM5,MDK,PPM1L,PPP1R12A,NONO,CYCS,PGAM1,PIM1,PIP4K2A,NDUFB11,POLR2F,ELP6,CREBRF,TMEM145,RAB3B,RAC1,RESF1,SBNO1,ZNF444,ARSK,DHTKD1,KLHDC10,PUM2,TEAD1,TERT,CBX5,SUMO1,VDAC2,VEGFB,ZFP36,CYP20A1,NUFIP2,ZNF471,PXDC1,DPM2,MBD4,SENP5,DCUN1D3,NECAP1,TOMM20,TBC1D4,SMC4,BCAP31,CRTAP,NSUN4,CELF1,ZXDB,PPP1R14A,TAF1D,TRMT2B,WDR82,FN3K,BBS5,LNPK,CDNF,DTX2,WDR13,MRPL34,SLC2A13,ITM2C,MAP1LC3B
MicroRNA	hsa-miR-3606-5p:Functional MTI (Weak)	Functional MTI (Weak)	miRTarbase	3.357e-17	3.593e-13	4.419e-17	4.356e-16	37	69	XIAP,BAK1,CBR1,TMX2,DCTN4,ERCC1,DCTN5,H3-3A,DNAJB9,MDM2,SFXN4,OCRL,YTHDF1,YOD1,KIF27,TRA2B,G2E3,SP100,NDUFA12,AHCYL2,RIMOC1,ZNF281,CD2AP,LYRM4,THOC2,ZDHHC20,DEGS1,BAG4,LSM14A,CEP350,ZBTB18,TRUB2,ARPP19,UHMK1,ATAD5,MED28,ACBD3
MicroRNA	hsa-miR-5192:Functional MTI (Weak)	Functional MTI (Weak)	miRTarbase	3.379e-17	3.618e-13	4.449e-17	4.384e-16	54	134	ALDH9A1,BACH1,CASP2,CEBPB,SLC30A7,CSF1,FAM241A,DLAT,RHBDD1,ST6GAL2,MDM2,MYBL1,NEUROD1,CSNK1G1,POLE3,GPR137C,DNAJC10,POU2F1,RAB5B,RCBTB1,SAMD9L,RBM38,SHMT2,BTBD3,IWS1,SOD2,ZMAT5,STX3,AHCYL2,TFAP4,CBY3,ISCU,UBE2V1,YWHAE,POGK,CDC14B,SHISA9,USF3,DCUN1D3,VPS26C,FAM3C,PEDS1,ANKRD45,TMOD3,LIX1L,H2BU1,MXRA7,MYH14,ZNF606,ELOVL1,RFLNB,MRPL34,ITM2C,SLC25A28
MicroRNA	hsa-miR-4763-3p:Functional MTI (Weak)	Functional MTI (Weak)	miRTarbase	3.385e-17	3.624e-13	4.455e-17	4.391e-16	86	283	CLCN5,CPE,SLC30A7,DARS1,BCL2L12,EEF1A1,NAA20,SAR1B,IRAK4,SDF4,ENG,SLC18B1,WAC,EIF3L,GFER,GLG1,GNL1,SFN,FUT10,HMGA1,ID3,IFNAR2,C5orf24,MAP4,MCL1,MCM5,MDK,PPM1L,PPP1R12A,NONO,CYCS,PGAM1,PIM1,PIP4K2A,NDUFB11,POLR2F,ELP6,CREBRF,TMEM145,RAB3B,RAC1,RESF1,SBNO1,ZNF444,ARSK,DHTKD1,KLHDC10,PUM2,TEAD1,CBX5,SUMO1,VDAC2,VEGFB,ZFP36,CYP20A1,NUFIP2,ZNF471,PXDC1,DPM2,MBD4,SENP5,DCUN1D3,CIAO1,NECAP1,TOMM20,TBC1D4,SMC4,BCAP31,CRTAP,NSUN4,CELF1,ZXDB,PPP1R14A,TAF1D,TRMT2B,WDR82,FN3K,BBS5,LNPK,CDNF,DTX2,WDR13,MRPL34,SLC2A13,ITM2C,MAP1LC3B
MicroRNA	hsa-miR-1289:PITA	hsa-miR-1289:PITA_TOP	PITA	3.498e-17	3.744e-13	4.603e-17	4.537e-16	45	98	ARAF,CALM1,CCNE1,CD47,COPB1,DESI2,EFNA5,APH1A,LCOR,RAB23,MCL1,CSNK1G1,PDYN,PIM1,PITPNA,XRN1,INO80,PPP6C,RNF4,ATXN7,SCP2,MAPRE1,CLASP2,ATP11B,DOCK9,AHCYL2,SLC39A10,BEND3,LMO4,SGPL1,XPR1,ONECUT2,TANC2,TMEM35A,C6orf120,KDM5B,SEC63,TP53INP1,KCTD15,STRN3,TAFA1,FUZ,TENT4B,AIDA,ZFC3H1
MicroRNA	hsa-miR-6769b-3p:Functional MTI (Weak)	Functional MTI (Weak)	miRTarbase	3.555e-17	3.805e-13	4.678e-17	4.61e-16	71	210	ACADL,ACTN2,XKR4,RHOA,ATP2B1,CDH8,UBXN2A,FAM110A,CCDC174,TRAPPC2L,PHAX,MYPN,AIFM2,CMBL,HNRNPA1,IFNAR2,ZNF518B,ITGA1,PDZD8,CPXM2,PAK3,MTPN,TMCO1,MAPK1,PSMB5,CHCHD3,SDHAF2,RAB13,LINS1,ASIC4,DHTKD1,RALY,SMARCE1,CLUAP1,ACSBG1,TMEM178B,DPY19L1,MTFR1L,TFRC,ZNF281,CARHSP1,VCAM1,ASAH2,FRMD6,ZNF286A,CALHM5,DENR,GPR37L1,IGLON5,GOSR2,KIAA0408,FBXO9,OXSR1,TIMM10,ABI2,PKDREJ,ZNF330,DEPP1,NUDT5,SYNRG,TYW3,C11orf54,UHMK1,NDNF,PANK3,EHD4,NAA50,EXO5,PCP4L1,C8orf33,CCBE1
MicroRNA	hsa-miR-4654		MirDB	3.556e-17	3.807e-13	4.679e-17	4.612e-16	68	196	ADARB2,AP1G1,ASPH,PCMTD1,CD47,COL19A1,PUS7L,DBT,DDIT3,DLG1,TRDMT1,ELAVL1,TMEM216,USP48,OSER1,PPHLN1,GANC,GPR4,ITGB1,MEF2C,ALDH6A1,NCK1,GNG2,PIK3CB,POLH,PRPS1,ANKRD49,TTC22,RAB5A,PLEKHB2,RPRD1A,ROBO2,SLC1A3,DIS3,CDC37L1,CD93,SV2C,FAM126B,SOX5,SP4,NCSTN,TNPO3,PTP4A1,KCNAB1,HEG1,TAOK1,TNFSF12,CD164,B4GALT6,CNOT8,SPTLC2,DNM3,ZSCAN12,TIAM2,USP3,ABI2,DNAJA2,FUT9,PDE7B,LYVE1,NUDT4,PAXBP1,TMEM41B,CPSF7,CSRNP3,EPC1,MARCHF7,AIDA
MicroRNA	hsa-miR-204-3p:Functional MTI (Weak)	Functional MTI (Weak)	miRTarbase	3.613e-17	3.868e-13	4.754e-17	4.685e-16	53	130	DCBLD2,ATP6AP1,CCND1,ATF2,CDCA3,DERL2,E2F2,ASB3,EXT1,HOOK3,ZNF354B,PHF5A,KRAS,NUP98,PDHA1,PPM1K,PSMB2,NCAPG2,FAM118A,SMU1,RAB21,NXT2,SEPTIN6,FGD4,TGFBR1,TIAL1,CBX5,LRRC8B,ACAP2,UNG,VDAC2,RNF152,ZBTB38,CALHM5,RGS5,ZBTB12,RGS6,CERT1,VPS26C,FAM210A,KHDRBS1,MTHFD2,CLPX,CRCP,EBNA1BP2,TSTD2,NEGR1,LIX1L,KCTD15,TAF1D,DHX40,TBL1XR1,APOLD1
MicroRNA	hsa-let-7a-2-3p:Functional MTI (Weak)	Functional MTI (Weak)	miRTarbase	3.773e-17	4.039e-13	4.963e-17	4.892e-16	46	102	CALM2,CKS2,WAC,GABRB3,HMGB1,HMGB2,DOCK7,KPNA2,NCL,NDUFS1,RBM27,POU2F1,FKBP14,RAD23B,AGPAT5,RPS3,TRA2B,FNDC3A,SKIL,TLCD5,SLC44A1,EPHX4,VEZF1,PTP4A1,LYRM2,SMARCA5,USP28,HAT1,PIAS1,KLF7,MAP7,SMC3,MOSMO,SCAMP1,DAZAP2,FBXL3,HMGXB4,ABI2,TP53INP1,DENND5B,ZNF704,ZFYVE21,MANBAL,KLHL15,RAPH1,URM1
MicroRNA	mmu-miR-6909-5p		MirDB	3.773e-17	4.039e-13	4.963e-17	4.892e-16	46	102	APLP2,SLC17A8,CAV1,DYNLRB1,HOOK3,PLPP5,GNAQ,SPPL2A,IDS,LRP6,POC1B,ABCC1,NACA,HARBI1,GPR173,PPP1R2,PRKAA1,ZNF770,TMEM33,MED19,SLC14A1,TPX2,DAAM1,FAM126B,SOX2,TNIK,SEPTIN6,STX3,AEBP2,FNBP4,NKX2-1,VGF,NSD2,KLHL13,FIGNL2,LMO4,DCLK1,RASGRP3,CNBD2,RAMP2,YAP1,NLRP10,PTPRT,ATXN7L3B,MCUR1,STAC2
MicroRNA	hsa-miR-28-5p:TargetScan	hsa-miR-28-5p	TargetScan	3.88e-17	4.153e-13	5.102e-17	5.028e-16	62	169	AVPR2,CASP2,CNTFR,CREB1,DERL2,ENPEP,ETF1,NOL7,DCUN1D5,GABRA3,GLG1,GPM6A,PLXDC2,ARHGEF39,HNRNPC,HNRNPK,ITGB8,KPNA4,BCAM,MTCP1,NFE2L2,CSNK1G1,NRAS,OPHN1,PAFAH1B2,PPP6C,PTPN4,RAP1B,RARG,RELA,RPRD1A,SBNO1,RPL28,DNAJA4,CDKN2AIP,AAK1,FOXJ3,GNG12,CBX5,ENY2,CAMK1D,AMER1,RNF150,BECN1,ARIH1,HS2ST1,CEP57,GARRE1,GAPVD1,LCMT2,DSEL,PPIE,DKK3,CHL1,RER1,RNF24,C2orf72,CCDC113,DCAF10,FAM217B,MMS19,ATPAF1
MicroRNA	hsa-miR-708-5p:TargetScan	hsa-miR-708-5p	TargetScan	3.88e-17	4.153e-13	5.102e-17	5.028e-16	62	169	AVPR2,CASP2,CNTFR,CREB1,DERL2,ENPEP,ETF1,NOL7,DCUN1D5,GABRA3,GLG1,GPM6A,PLXDC2,ARHGEF39,HNRNPC,HNRNPK,ITGB8,KPNA4,BCAM,MTCP1,NFE2L2,CSNK1G1,NRAS,OPHN1,PAFAH1B2,PPP6C,PTPN4,RAP1B,RARG,RELA,RPRD1A,SBNO1,RPL28,DNAJA4,CDKN2AIP,AAK1,FOXJ3,GNG12,CBX5,ENY2,CAMK1D,AMER1,RNF150,BECN1,ARIH1,HS2ST1,CEP57,GARRE1,GAPVD1,LCMT2,DSEL,PPIE,DKK3,CHL1,RER1,RNF24,C2orf72,CCDC113,DCAF10,FAM217B,MMS19,ATPAF1
MicroRNA	hsa-miR-3682-5p:Functional MTI (Weak)	Functional MTI (Weak)	miRTarbase	3.949e-17	4.228e-13	5.193e-17	5.118e-16	32	53	ZBTB10,ATP1B3,CASP8,CCNG1,THAP2,GPR183,TXNDC12,MAGT1,ARAP2,NLK,HMGCR,KCNA4,MKX,NDUFS1,RAF1,MOB1A,SYNJ2BP,PLGRKT,FBXO28,TMX4,TSPAN6,UNG,LAT2,PAK5,SRSF11,MORF4L2,RDH10,FEM1B,ZBTB34,ORMDL1,ACVR1C,PCP4L1
MicroRNA	hsa-miR-1321:PITA	hsa-miR-1321:PITA_TOP	PITA	3.958e-17	4.237e-13	5.204e-17	5.129e-16	69	201	ACVR2A,AP1G1,CNOT6L,PHACTR4,ATP1B2,CCND3,AIF1L,DHX15,E2F2,ZBTB7B,SNX25,KLF3,NRN1,GRIK2,HNRNPA2B1,DNAJB2,IGFBP5,MAT2A,RNF38,OMG,PENK,PMP22,PRRX1,PPP2CA,IL17RD,RNF111,PTK2,PTPRO,RAP1A,RAP1GDS1,UQCC1,COPZ1,WDR47,ASH1L,SS18,MOSPD1,CBX5,TLE4,TPM3,SSBP2,UBE2A,UBE2D3,UBE2N,UBE3A,AMOT,VCP,VEGFA,ZFX,RNF103,SLMAP,KCNAB1,KLHL13,NUFIP2,CCDC32,PIK3R3,MKNK1,MED14,BZW1,DAZAP2,MED13,NUTF2,TFG,MAB21L2,TRAPPC3,VAX1,SGMS1,PURG,XPO4,ELOVL1
MicroRNA	hsa-let-7g-3p:Functional MTI (Weak)	Functional MTI (Weak)	miRTarbase	3.971e-17	4.25e-13	5.219e-17	5.144e-16	47	106	CALM2,CKS2,WAC,GABRB3,H1-4,HMGB1,HMGB2,DOCK7,KPNA2,NCL,NDUFS1,RBM27,POU2F1,FKBP14,RAD23B,AGPAT5,RPS3,CCL2,TRA2B,FNDC3A,SKIL,TLCD5,SLC44A1,EPHX4,VEZF1,PTP4A1,SMARCA5,USP28,HAT1,PIAS1,KLF7,MAP7,SMC3,MOSMO,SCAMP1,DAZAP2,FBXL3,HMGXB4,ABI2,TP53INP1,DENND5B,ZNF704,ZFYVE21,MANBAL,KLHL15,RAPH1,URM1
MicroRNA	hsa-miR-3147		MirDB	3.976e-17	4.256e-13	5.225e-17	5.149e-16	51	122	APRT,ZBTB10,C1QB,F2RL2,ZDHHC3,THEM6,SPOUT1,FZD2,GCLM,GNAI2,GRIK2,GSTM3,HNRNPD,AFAP1L1,TNC,CNOT2,NOVA1,OPRL1,SH3D19,PEG3,PNPT1,MASP1,RNF4,RORA,USP12,STRN,PUM2,TGFA,ZNF202,FEM1C,SNN,NUFIP2,COX19,MBD4,SHISA9,ONECUT2,SMDT1,VPS13B,RBCK1,TMEM169,PDCD4,ANKRD42,CCDC184,CCDC39,MDFIC,AKIRIN1,ZBTB8A,ANKRD54,CPEB4,SLC39A8,CCBE1
MicroRNA	hsa-miR-206:Functional MTI	Functional MTI	miRTarbase	3.976e-17	4.256e-13	5.225e-17	5.149e-16	51	122	ACTL6A,ALPI,ATP5F1E,CCND1,CALM2,CAPZA1,CHML,CLCN3,CRK,MYEF2,EIF1AX,RNF138,ZBED3,GJA1,GPD2,H3-3B,HNRNPA1,KCNJ2,KRAS,SMAD2,MET,NDUFS1,PSMA7,TWF1,CCL2,SFRP1,FNDC3A,FGD4,TFAM,RIMOC1,STX12,TWIST1,UTRN,VEGFA,DLK1,CLDN12,ZBTB20,MATR3,ABI2,BSCL2,COQ7,STAMBP,NFAT5,ARPP19,FRS2,SERP1,NUDT21,FSTL1,CERS2,QSER1,ANP32E
MicroRNA	hsa-miR-3678-3p:Functional MTI (Weak)	Functional MTI (Weak)	miRTarbase	4.086e-17	4.374e-13	5.368e-17	5.291e-16	48	110	RHOA,BTG1,CLU,COX8A,CRK,APH1A,EIF2S3,FABP3,GABRB3,RAB8B,GAS1,NR6A1,GNL1,PLEKHA8,ATOH8,FBXL20,HNRNPU,IFNAR2,IPO5,CAPRIN1,NFYB,BRWD1,ZNF786,PLP2,PRKAA2,RAB1A,ARGLU1,REL,SLC25A36,PPP6R3,YOD1,CDV3,SON,SYNM,TWIST1,UGCG,UQCRB,VCAM1,YES1,ZFX,C5orf15,CEP20,MORF4L2,NSA2,ARPP19,TNRC6A,GSTCD,VWA1
MicroRNA	hsa-miR-503-3p:Functional MTI (Weak)	Functional MTI (Weak)	miRTarbase	4.118e-17	4.408e-13	5.41e-17	5.332e-16	31	50	CSNK1G3,SMAD2,MSX2,ORC4,REL,SOD2,TMEM218,PPIP5K2,TEAD1,VBP1,NSD2,YWHAZ,PSMG2,ODF2L,NUFIP2,SOCS1,PSME3,CFAP418,NPM3,INTU,LYVE1,PLCXD2,STK38,LGALSL,BRD7,FAM229B,NRBF2,L2HGDH,SFT2D2,KLHL15,SLC30A5
MicroRNA	mmu-miR-92a-1-5p		MirDB	4.223e-17	4.521e-13	5.548e-17	5.468e-16	59	156	ACP2,BAK1,BSG,C8orf34,CRBN,IQCG,WDR83,TAF9B,GNG4,IL1RAP,ILF2,TNPO1,ADAM22,NEFL,SLC11A2,P2RX7,PDPK1,PFN2,PLD1,PKIB,PRKCA,PSMB7,RASA2,FBXW7,SLC25A34,S100A9,EIF4E3,SRSF1,SLC2A1,ELL2,TRPS1,ZNF23,BBX,FAM13C,RASGEF1A,ZRSR2,APLN,BTRC,SEMA5A,SLIT2,CIAO1,ECEL1,MSI2,RANBP9,TOB1,DSEL,C8orf48,SPAG5,INVS,RASSF8,PABIR2,HSPB6,GABPB2,HECTD2,GPR179,NECAB1,TMEM150C,EGFL8,MRPL41
MicroRNA	mmu-miR-451b		MirDB	4.292e-17	4.595e-13	5.638e-17	5.557e-16	81	259	APRT,ASTN1,PCMTD1,CACNB4,CAST,CD38,FAM171B,CSF2RB,RC3H1,DGKA,DCX,AMMECR1L,DNAH5,DPYSL3,GLOD4,ST8SIA3,ZRANB3,HPCAL4,ARAP2,CINP,GNG4,ING2,INSL3,LPL,MDM4,MYO5A,IDNK,NRAS,NTRK3,PAK1,KCTD5,RWDD4,POU3F2,TMEM255A,ASXL2,ASIC4,SRSF1,COPZ1,CD93,MAPRE1,MED19,SNCA,KLHDC10,PECR,AVL9,SYN2,PSD3,SMUG1,CLEC5A,FEM1C,CAMK1D,ZNF287,TMEM215,PPFIBP1,ZNF317,PIAS1,SOCS1,FGF17,NREP,SLIT2,ONECUT2,CHD1L,TXNDC9,GREM1,CCT8,UQCRQ,SLC38A3,ZHX1,ANKRD45,VGLL3,ZDHHC21,ZNF704,CENPM,TBL1XR1,CLIP4,MED28,NCCRP1,B3GNTL1,RFX7,PIK3R6,CCBE1
MicroRNA	hsa-miR-126:mirSVR_lowEffct	hsa-miR-126:mirSVR_conserved_lowEffect-0.1-0.5	MicroRNA.org	4.624e-17	4.95e-13	6.072e-17	5.984e-16	43	91	CHN2,EXOSC3,ARMCX1,GASK1B,ERAP1,GRIA2,GRIA4,GRM3,HNRNPD,TNFRSF11B,PCDH9,PTGR3,PARP16,PURA,TTC22,RORB,SDC2,CDKN2AIP,AAK1,SOX2,ACSS2,SF3B1,TP53BP2,STX12,VEGFA,ZNF131,FBXO33,B4GALT4,RNMT,ADAM9,SRSF11,NREP,MID1IP1,SLC39A6,BZW1,CNBD2,PARP2,TNRC6A,VPS45,TRMT11,IFT81,SMURF2,SPATS2
MicroRNA	hsa-miR-2052:Functional MTI (Weak)	Functional MTI (Weak)	miRTarbase	4.624e-17	4.95e-13	6.072e-17	5.984e-16	43	91	CACNB2,RLIM,ESD,FAM13B,HOOK3,GTF2E2,CMBL,SMAD5,MAT2A,MDM2,MDM4,RAD23B,NKAPD1,FBXW7,RPLP0,SLC39A9,RPS16,RHOBTB3,EOGT,ZEB1,TNFAIP6,ZNF281,STXBP4,ZNF131,PSMG2,AP3B1,NEMP2,MED21,BZW1,EDEM1,HMGXB4,HNRNPR,BCAS2,APPBP2,SRPX2,TNRC6A,CBX1,RASSF8,GTF2H5,ATXN7L3B,GID4,ZFAND1,KLHL15
MicroRNA	hsa-miR-4742-5p:Functional MTI (Weak)	Functional MTI (Weak)	miRTarbase	4.624e-17	4.95e-13	6.072e-17	5.984e-16	43	91	CDKN1B,CSRP1,CTPS1,FAM241A,EIF4G2,SLC18B1,FDFT1,XRCC6,HMGB1,HMGN2,CAVIN4,HSPA4,RBPJ,MDM2,GPR137C,TMEM248,C9orf40,RIF1,SETD5,ZNF652,LRRC40,MORC2,SOD2,PPP1R11,RPL13A,TRPS1,TSN,C1GALT1,PTP4A1,TRMT5,METTL14,IGSF6,WARS2,INTU,STK38,FLVCR1,PSAT1,BRCC3,MXRA7,RMI1,SFT2D2,BBS5,MRPL34
MicroRNA	hsa-miR-411-3p:Functional MTI (Weak)	Functional MTI (Weak)	miRTarbase	4.767e-17	5.104e-13	6.259e-17	6.169e-16	38	73	ADM,AP1G1,ATP1B3,B2M,BMI1,CAPZA2,FSD1L,ELK4,RSL24D1,FYTTD1,AZIN1,UBE2K,FOXN2,C5orf24,IGFBP5,ERRFI1,PMAIP1,NUDT7,GIN1,RAP1B,FBXW7,SYPL1,ZNF449,TJP1,SHOC2,FZD6,SOCS1,ROCK2,RNF144B,NXPE3,CERT1,GNA13,MMADHC,LENG9,SPTY2D1,SGMS1,RAB11FIP1,NETO2
MicroRNA	mmu-miR-543-5p		MirDB	5.204e-17	5.571e-13	6.831e-17	6.733e-16	44	95	SLC25A5,CREB1,HDGFL3,DLG1,CPEB2,PHF20L1,VPS54,GABRB2,H3-3A,MET,PITPNA,OXSM,TMEM248,RFX4,ARMC1,LIN7C,CCDC112,VEZT,PPM1E,AAK1,NUP133,SOD2,NEDD1,AEBP2,PIGN,RUNDC3B,VEGFA,FZD4,TAOK1,PPFIA1,MTMR7,NEMP2,ARIH1,ROCK2,LSM14A,OXSR1,CNEP1R1,ZBTB18,AFF4,CLPX,TMEM44,ZDHHC21,MISP3,NECAB1
MicroRNA	AAGTCCA,MIR-422A:MSigDB	AAGTCCA,MIR-422A:MSigDB	MSigDB	5.334e-17	5.71e-13	6.998e-17	6.897e-16	35	63	EDN1,LUC7L3,GNAI2,GSPT1,HAS3,SSH2,STXBP5,NT5E,NTRK3,PIK3CA,PPP3CA,PRKAR2A,CREBRF,RAP1B,ARGLU1,SOX6,SRSF3,UHRF1BP1L,NEK4,SYN2,TMEM245,NSD2,LRRFIP2,MORF4L2,BZW1,ALG3,YWHAQ,PTPRT,HECTD2,ZNF664,VCPIP1,SRR,NSD1,UPF3B,C1orf21
MicroRNA	AAGTCCA,MIR-422B:MSigDB	AAGTCCA,MIR-422B:MSigDB	MSigDB	5.334e-17	5.71e-13	6.998e-17	6.897e-16	35	63	EDN1,LUC7L3,GNAI2,GSPT1,HAS3,SSH2,STXBP5,NT5E,NTRK3,PIK3CA,PPP3CA,PRKAR2A,CREBRF,RAP1B,ARGLU1,SOX6,SRSF3,UHRF1BP1L,NEK4,SYN2,TMEM245,NSD2,LRRFIP2,MORF4L2,BZW1,ALG3,YWHAQ,PTPRT,HECTD2,ZNF664,VCPIP1,SRR,NSD1,UPF3B,C1orf21
MicroRNA	hsa-miR-8074		MirDB	5.334e-17	5.71e-13	6.998e-17	6.897e-16	35	63	BACH1,CACNA1D,SEPTIN7,KLF6,RMDN1,FOXO1,ESF1,KCNK2,MAN1A1,NPAT,PFN2,PNOC,TET2,MBTD1,PTPN4,RORA,ZNF652,DCUN1D4,TRIM2,ZFX,EVI5,RALGAPB,NRP2,BTRC,VAPB,SOCS6,ZRANB2,ROCK2,ZBTB34,CELF2,KDM5B,ATP5IF1,UBQLN1,NRBF2,PLPPR5
MicroRNA	hsa-miR-758-5p:Functional MTI (Weak)	Functional MTI (Weak)	miRTarbase	5.334e-17	5.71e-13	6.998e-17	6.897e-16	35	63	CCND1,ERCC8,E2F5,DCTN4,KLF3,HOOK1,PPP2CA,PIGW,CREBRF,TMEM248,SETD5,RPL41,ELL2,CACNA2D3,SON,STRN,GNG12,MORC3,UBE2V1,VKORC1L1,XRCC5,PTP4A1,TMEM263,SPIN4,TMEM67,TPGS2,USP6NL,FAM20B,ACTR2,RNF11,STAMBP,PEDS1,SESN3,OLA1,ZNF655
MicroRNA	hsa-miR-1180-5p		MirDB	5.377e-17	5.756e-13	7.054e-17	6.952e-16	53	131	ACAT1,ACOX1,CCNE1,FGF14,LCOR,GALNT15,BEX2,GUCY1A2,MIA2,MMP16,RNF38,P2RY13,SNU13,PGGT1B,POLH,LZTFL1,RSBN1,RBFOX1,PROS1,RHEB,RP9,ACER3,USP12,SFRP2,BMP2K,KIFAP3,ZNF641,PDXDC1,TEAD3,DICER1,TGFA,TGFBR1,TNNC2,SGK3,SHPK,TM9SF3,EPM2A,ISCA2,CCP110,TOX,NPNT,RCAN2,SEMA3C,HSPB7,COQ2,CCDC184,DDX20,SPOPL,DCAF10,PHC3,ZC3H12A,ASXL3,SMURF2
MicroRNA	hsa-miR-3686:Functional MTI (Weak)	Functional MTI (Weak)	miRTarbase	5.682e-17	6.083e-13	7.452e-17	7.345e-16	41	84	DUSP2,EIF4G2,ETF1,FGF2,GALNT3,TNC,CLIC5,MSH3,MSX2,SMIM14,KCTD5,PLK1,DDIT4,DPP8,CREBRF,RAC1,RBBP7,REL,PBRM1,RPL28,SRP9,AEBP2,ZNF449,TFDP2,VKORC1L1,XRCC2,CYP20A1,MIER1,LYRM7,EIF2B2,BCL10,NIPA1,BTF3L4,SOCS5,DNAJB6,AKAP11,PDCL3,QSER1,TET1,EPC1,FAM217B
MicroRNA	hsa-miR-376c-3p:Functional MTI	Functional MTI	miRTarbase	5.682e-17	6.083e-13	7.452e-17	7.345e-16	41	84	ATM,BBS4,BMI1,TIMM8A,FAM8A1,MDM2,ORC4,PDPK1,CDK14,TMEM106B,YTHDF1,RAB1A,PSPC1,SKIL,FOXJ3,SP4,TGFA,TGFBR1,TSPAN6,UBE2D3,VLDLR,ERO1B,WNT10B,TMEM170B,RTN4,FZD6,GOLGA7B,CLDN1,RPS6KA5,SYF2,MORF4L2,LSM14A,BZW1,SECISBP2L,JADE3,ENPP5,FRS2,SNRNP27,ARHGAP42,DNAJB14,ACVR1C
MicroRNA	hsa-miR-2114-5p:Functional MTI (Weak)	Functional MTI (Weak)	miRTarbase	5.683e-17	6.083e-13	7.453e-17	7.345e-16	45	99	APAF1,CDH7,DUSP3,MRPS16,GLRX2,ANKFY1,YIPF4,PRXL2A,GMFB,ZNF354B,WDR73,ITGB1,KLHL23,MAOB,MFAP2,ELP6,DARS2,MARVELD2,RPL37,PNRC2,AVL9,CBX5,TNPO3,UBE2N,UBE2V1,SHOC2,FZD4,PTCHD1,TXNDC16,SGPL1,RPL14,SLC16A4,LY6G5B,ZNF451,NEK9,PEDS1,MTHFD2,KDELR1,TOR2A,FGFBP3,SLX4IP,L2HGDH,KLHL15,WDR13,ISCA1
MicroRNA	mmu-miR-6956-5p		MirDB	5.793e-17	6.202e-13	7.597e-17	7.487e-16	74	226	AP1G1,ALAD,CCND3,DCX,DLG2,DOCK3,DUSP3,DUSP9,CRYL1,PHF20L1,ELAVL2,COX16,EZH1,FAM8A1,MPC1,KDSR,GFPT1,GMFB,GNAO1,GSPT1,HPN,KCNJ10,CTU2,FBXO45,LYRM9,NOVA1,NPPA,NUP98,SH3D19,PDGFRA,PREP,CFAP46,PROX1,PSMB2,PSMD12,BPNT2,GRK1,PPM1E,NHP2,SLC1A2,ENKUR,MYNN,STAU1,CEP68,LARP4B,NEMP1,R3HDM1,CLCF1,VKORC1L1,SYNDIG1L,LAPTM5,STRIP2,TNFSF12,CFAP119,VAPA,NAPEPLD,NMT2,RBM39,MMACHC,RALGPS1,ARHGAP32,ZSCAN12,FBXO22,SLC12A6,TBR1,TMEM220,C2orf68,NXPH1,VASH2,RNASEK,LRRC4,AIDA,ZBTB41,SGPP1
MicroRNA	hsa-miR-6752-5p		MirDB	5.901e-17	6.317e-13	7.736e-17	7.625e-16	100	358	SLC25A4,C5AR1,CD34,CDC25A,CDSN,CTNS,PLVAP,DCAF8,RC3H1,DBT,GRIN3A,RSPH4A,ZBTB7B,EFNA5,EGFR,IRAK4,FZD2,GABRA3,CDK12,GNAO1,GNG4,GNG7,U2AF1L4,IGFBP5,PUS10,RBPJ,MECP2,CENPX,P2RY13,CCDC13,NFIA,NTSR1,FAM98B,POLR2F,PRKCA,CISD3,BPNT2,PTPRD,RAB2A,CCDC186,RBMS2,TMEM51,MRGBP,RPL27A,SLC29A3,LIN7C,TPBGL,SC5D,RALY,RAB18,SNAP25,SOX3,TBX6,TBC1D30,DPY19L1,TERT,TLE4,DDAH1,KCNE5,YWHAH,CNBP,ZKSCAN8,TFEB,TMCC3,TBC1D24,CALHM5,MIER1,CHRD,DLK1,BANF1,SLC24A2,CBY1,PCYT1B,CTCFL,USP34,IKZF1,CNPY2,STRADA,CYTH4,CHL1,PPARGC1A,SUB1,RRP7A,B3GNT7,RPP14,CDC42EP1,MOSPD2,ATP5IF1,CNIH4,GJB4,NEXMIF,TSHZ2,TNFAIP8L2,MYH14,PAQR6,RNF34,PHOSPHO1,ATL2,NDFIP1,CPEB1
MicroRNA	hsa-miR-509-5p:Functional MTI (Weak)	Functional MTI (Weak)	miRTarbase	6.043e-17	6.469e-13	7.922e-17	7.807e-16	46	103	BTG1,LRRC58,CRK,MTX3,HSD17B12,THEM6,LCOR,HIF1A,ID2,PIKFYVE,RNF38,NPAS1,MIS18A,RNF111,RAB5B,RGS2,PNRC2,RUFY2,SNRPD3,BDP1,VPS8,COTL1,POFUT1,UQCRFS1,ZNF221,KIAA1143,ESYT2,XPO5,SRSF9,SRSF11,SEMA3E,ENPP5,HBP1,GHITM,TCERG1,ZNF483,CEP43,TP53INP1,OSTM1,PANK3,PLIN5,SLC35F5,MRPS25,ACBD3,RMND5A,LACTB
MicroRNA	hsa-miR-766-5p:Functional MTI (Weak)	Functional MTI (Weak)	miRTarbase	6.088e-17	6.518e-13	7.98e-17	7.865e-16	75	231	SEH1L,ARL2,ASCL2,BMPR1A,CAV1,CBS,CCNG1,CS,CSF1,POLR1D,SLC25A37,GABRB2,CDK12,GLG1,GLYR1,GNB1,KCNA5,SNU13,HACD2,PIP4K2A,PPP2R2A,OTUD4,PSMD11,RAB5B,CDCA8,ZNF444,SDC4,SET,DNAJC8,CILK1,PNRC2,SLC2A4,IWS1,SNRPD3,DBNDD2,ZMAT5,FAM168A,TGIF1,RPL13A,UBE2D3,WRN,YWHAZ,HACE1,NCEH1,BTRC,RASGRP3,ANKRD40,BTF3L4,EEF1E1,TMEM251,MSI2,PPIF,RAD50,CACNG7,ZC3HAV1L,SAP18,SLC25A17,NSUN4,HBP1,NFAT5,PDE7B,VPS4A,EBNA1BP2,CECR2,SUPT16H,NEGR1,SMIM7,NKAP,RNASEH2B,EMID1,NAA50,FN3K,HIF3A,RUSF1,VWA1
MicroRNA	hsa-miR-550:PITA	hsa-miR-550:PITA_TOP	PITA	6.275e-17	6.717e-13	8.224e-17	8.105e-16	47	107	ADCYAP1,AP1G1,OSBPL8,TRAK2,CCND1,DYRK1A,FAM13B,CAB39,UPP2,MAN1A1,MAT2A,MEF2A,CNOT2,PDGFRA,PLS3,PPP2R5E,TIFAB,PTPN3,PURB,DALRD3,SLC30A6,RAB21,SP1,SUV39H1,SUZ12,ZKSCAN8,SNN,ARRDC3,PRPF4B,PMPCB,WTAP,GARRE1,SERTAD2,DAZAP2,GJC1,YAF2,MTDH,SKIDA1,RAB30,ABHD2,STRN3,CDC73,AKIRIN1,GTDC1,TMEM168,ACBD3,LYPD6
MicroRNA	hsa-miR-6721-5p:Functional MTI (Weak)	Functional MTI (Weak)	miRTarbase	6.35e-17	6.797e-13	8.321e-17	8.201e-16	76	236	ALPI,AMH,SIX5,DPY19L3,DNAL1,BCL2L12,EPHA2,ENG,SLC29A1,WAC,DCUN1D5,FZD2,DCTN5,NR6A1,GFER,SFN,WDR73,HMGN2,HMGA1,ID3,FAM151B,SMAD5,MAP4,MFGE8,PPM1L,PGAM1,PIK3R1,POLR2F,RAB2A,CDCA4,RBMS2,RESF1,SBNO1,ZNF444,SLC25A34,RPS24,SRSF3,RALY,SNRPD3,TMCC1,CENPN,ZMAT5,PUM2,CBX5,RPL13A,TPD52,TPR,ZFP36,LCLAT1,OTUD7B,REEP5,TOMM5,TRMT5,PXDC1,TMEM11,MBD4,MID1IP1,CRIPT,DNAJC6,FGF19,CERT1,ZBTB34,FAM13A,DSEL,CELF1,CRCP,RRP7A,ZFAND4,PPP1R14A,ZC3H12B,CCDC106,ARMH3,WDR82,MRPL34,TMEM237,ITM2C
MicroRNA	hsa-miR-4761-5p:Functional MTI (Weak)	Functional MTI (Weak)	miRTarbase	6.361e-17	6.81e-13	8.334e-17	8.214e-16	39	77	AHR,ATP1B3,CLNS1A,ZNF691,MRO,EIF2S3,ANKFY1,GLRX,GNAL,HMGN2,HUS1,FAM151B,TMEM255B,MDM4,BORCS7,PDHA1,CCSER2,SRGN,PRKAA2,MAPK13,AHI1,RAB5B,RAP1A,RPL41,SLC30A6,ZNF641,TMCC1,UBE2V1,STRIP2,SPIN4,PEDS1,CACYBP,FREM1,C11orf58,ZFAND4,ARMH3,GPBP1,MAP1LC3B,VMP1
MicroRNA	hsa-miR-99a*:mirSVR_highEffct	hsa-miR-99a*:mirSVR_nonconserved_highEffect-0.5	MicroRNA.org	6.361e-17	6.81e-13	8.334e-17	8.214e-16	49	115	CREM,GINM1,DDX3X,HEBP1,CEP83,WAC,EFCAB2,ABHD13,NCKAP1L,KCNQ3,MYBPC1,ATAD2B,PKN2,PTPRM,TMEM255A,PTCD3,RAD51C,RBBP6,RECQL,ATXN7,FAM149B1,THUMPD1,CNKSR2,CLCC1,GPD1L,NUP160,TMPO,WIPF1,RSBN1L,AKAP7,RNF32,CNOT10,TMEM87A,INSL5,ARL4A,RAMP2,SLU7,RANBP6,OGA,GPR83,TCERG1,ZNF664,ANKRD34C,NAA16,ZYG11B,XPNPEP3,THUMPD2,ANKRD13C,ST6GALNAC5
MicroRNA	hsa-miR-3141:mirSVR_lowEffct	hsa-miR-3141:mirSVR_nonconserved_lowEffect-0.1-0.5	MicroRNA.org	6.707e-17	7.179e-13	8.785e-17	8.659e-16	122	479	ADAM10,ATP1B2,RASA4B,CA3,CALB2,CD37,CDH11,CR1L,CST3,DRC3,LONP2,RBM4B,CUTC,SLC29A1,EPHA4,FANCD2,ATRIP,UCHL5,SETD3,TMEM107,DPH5,GINS2,GNAI2,GNAQ,GPX1,IL17RC,GRM7,NFATC2IP,ARHGAP19,IFRD1,METTL21A,BCAM,MAT2A,MET,SEPTIN2,NTSR1,FXYD1,ADAMTSL4,ROBO4,PPP4C,PSMB2,TTC22,RAP2A,RARG,ANO10,ELP3,MOB1A,ASIC4,SDC4,SCG5,TMEM191C,MFN1,ELL2,RCOR3,PLCH1,PDXDC1,SRPK1,ANKLE2,NUP205,SLC35D1,UBXN2B,PMPCA,TAP2,VPS39,TGFB2,RHOQ,ISCU,NR2E1,PIGN,TSPYL1,USF2,VASP,LAT2,TMEM167B,SMIM30,PIP5K1B,RNASET2,TNFRSF14,TMEM11,APLN,HERC3,ENOPH1,NRXN3,PPT2,MYL6B,IGLON5,PGS1,SYF2,MORF4L2,PCDHA9,ELMO1,XYLB,HNRNPR,RTN3,CEPT1,PDLIM5,RASL10A,MLH3,DLL3,NRG3,CLPX,CTXN1,NAA35,REM1,TMEM176B,MAPK15,PODN,NALCN,EIF2AK4,CSPP1,TNFSF12-TNFSF13,DNAJC5,VSIR,TINAGL1,ARHGAP9,NXN,ZNRD1ASP,PIK3R6,JMJD4,WNK3,RNF170,CITED4
MicroRNA	hsa-miR-2115-3p:Functional MTI (Weak)	Functional MTI (Weak)	miRTarbase	6.735e-17	7.21e-13	8.821e-17	8.694e-16	42	88	MIX23,ADSS2,AR,ZBTB10,BACH1,BLMH,NUS1,RDH11,INSIG2,JKAMP,RAB14,MSANTD4,HMGN2,HNRNPA2B1,HSF2,HSP90AA1,KCNJ3,LIPA,SMAD2,AFF1,NPM1,DDIT4,RAC1,RAD23B,MTPAP,C5orf22,YOD1,HSPA4L,TSR1,CENPN,PDS5A,TWIST1,XRCC5,ZBTB38,RALGAPA1,HACD4,VXN,CCNE2,ZBTB18,TRUB1,KLHL15,C8orf33
MicroRNA	hsa-miR-4644:Functional MTI (Weak)	Functional MTI (Weak)	miRTarbase	6.91e-17	7.397e-13	9.05e-17	8.919e-16	79	251	ALDH9A1,AR,CNOT6L,ATP6AP1,BACH1,CEBPB,CHST11,SLC30A7,CSF1,FAM241A,COCH,RAMAC,DLX6,EFNA1,GFPT1,ST6GAL2,IGFBP5,LNPEP,LY6H,MDM2,MRE11,MYBL1,NEUROD1,IFTAP,GPR137C,CDK14,DNAJC10,POU2F1,PTGR3,RPP25,RAB5B,ZNF444,RBM38,BTBD3,CCDC88A,TXLNG,SOD2,TGFBR3L,TSPYL4,VPS39,AHCYL2,ISCU,UBE2V1,HDX,HACE1,TAOK1,POGK,IKBKG,SHISA9,USF3,DCUN1D3,ARIH1,ARHGEF6,MDC1,CNTNAP2,CHRDL1,ENPP5,PSME3,LYPLA1,FAM210A,CELF1,PEDS1,SUGT1,TNRC6A,STK38,ANKRD45,ZBTB44,KBTBD3,ZC3H12B,TMOD3,H2BU1,SRD5A3,FAM228A,MYH14,ZNF606,ELOVL1,MRPL34,ITM2C,SLC25A28
MicroRNA	hsa-miR-6847-5p:Functional MTI (Weak)	Functional MTI (Weak)	miRTarbase	7.34e-17	7.857e-13	9.611e-17	9.472e-16	60	162	SEH1L,RHOA,RHOG,ATP1B3,CAPZA1,CYP51A1,ST8SIA3,FABP3,LUC7L2,LUC7L3,GATA2,HMGA1,GRPEL2,HSP90AA1,IDH3A,ITGB8,KPNA2,M6PR,PDE12,SH3D19,POU2F1,PIM3,PPP2R5E,ELP2,RPL41,RFESD,SDC2,VPS50,SLC8A3,TSR1,SMG1,CENPN,NEK4,SLC37A2,TPM3,TSG101,UBE2V1,SHOC2,ARL5B,INTS2,EBF4,TRIB3,CTDSP1,TMEM59,SAMD10,MORF4L2,PHF19,DAZAP2,PHGDH,ANKRD46,ZC3HAV1L,PEDS1,ZNF787,NDUFA11,TMOD2,GID4,YRDC,NAA40,NUDT18,SFT2D2
MicroRNA	hsa-miR-379-5p:TargetScan	hsa-miR-379-5p	TargetScan	7.696e-17	8.238e-13	1.007e-16	9.929e-16	43	92	FBXO32,MFRP,DYNC1LI2,EDN1,EIF4G2,KATNAL1,LRRC8C,PCGF5,H3-3B,HGF,HTR2C,INSR,CCNYL1,KCTD6,CLIC5,MTM1,NFATC3,HCN1,PDE12,PGM3,PSMB5,CDKN2AIP,AAK1,ARSG,RIMOC1,MRPL47,HECW2,MTMR2,ANKRD40,HOMER2,EI24,DNAAF9,ELMOD2,JAKMIP2,LPGAT1,NFAT5,MAP3K2,RAB30,DDX52,BAZ2B,EHD4,EDEM3,LGI4
MicroRNA	hsa-miR-495-5p:Functional MTI (Weak)	Functional MTI (Weak)	miRTarbase	7.696e-17	8.238e-13	1.007e-16	9.929e-16	43	92	SMIM19,CALM1,KLF6,MRPS18C,ERGIC2,ESF1,GAS1,PLEKHA8,SMAD2,CCSER2,GNL3L,PRKAA2,EIF2AK2,RPLP0,SSR1,UFL1,SIRT3,SF3B1,ZNF281,TSPYL1,ZNF318,PLSCR4,PTP4A2,CYP20A1,UBN2,NYAP2,BCL10,SLC25A46,VAMP3,KCNK6,ACBD5,SECISBP2L,ENPP5,GNL3,ARPC5,YAF2,KLF2,CELF1,MTHFD2,CARF,PTCD2,RDH13,DSN1
MicroRNA	hsa-miR-382-3p:Functional MTI (Weak)	Functional MTI (Weak)	miRTarbase	8.049e-17	8.617e-13	1.054e-16	1.038e-15	40	81	XKR4,CALM1,CEBPB,HP1BP3,HSD17B12,RSL24D1,FPR1,GABRB2,CCDC127,ZCRB1,SELENOI,LIPA,MAP2,MYO6,PRRX1,PRKAA2,SDHAF2,REL,UBE2W,SLC30A6,CDK19,TFCP2,CAPN7,STX12,GJD2,UBN2,STX7,CFAP418,GJD3,TNRC6A,PRUNE2,MYLIP,BRD7,RACGAP1,UHMK1,TAF1D,NRBF2,CPEB4,IPPK,MEAF6
MicroRNA	hsa-miR-2277-3p		MirDB	8.049e-17	8.617e-13	1.054e-16	1.038e-15	40	81	CCNT1,TLCD4,AMMECR1L,UBR5,VEGFD,HOOK3,GRIA2,HGF,AGFG1,TAPT1,PTEN,ZNF507,DOCK10,NTNG1,NLGN1,CDC37L1,CAMSAP2,RPGRIP1L,PUM2,NKX2-1,STX12,ZFAND5,SLC39A10,SNX14,EDF1,CYTH3,ASB7,IGLON5,USP49,CLOCK,NRSN1,RAPGEF5,TMEM65,TSPAN5,ARFGEF1,MRPL22,TCEANC2,DHX40,NAA40,CPSF7
MicroRNA	hsa-miR-10a-3p:Functional MTI (Weak)	Functional MTI (Weak)	miRTarbase	8.205e-17	8.783e-13	1.074e-16	1.058e-15	36	67	CALU,CDC27,CDR1,EFNA5,IRAK4,IGF1,RAP1A,QRSL1,MAP2K4,NCBP2,RCOR3,SOD2,ARL6IP1,GCFC2,COMMD3,NR2C2,UQCRFS1,ZNF24,ZBTB38,SLITRK4,BTRC,SMC3,ONECUT2,ELMOD2,RGS17,YAP1,B3GNT2,HBS1L,FRS2,GOLIM4,SERINC3,AKAP10,TAF1D,EDEM3,GNPNAT1,C1orf21
MicroRNA	hsa-miR-6804-5p		MirDB	8.333e-17	8.921e-13	1.09e-16	1.075e-15	88	297	ATP6V0B,MPPED2,CAPN3,COL19A1,DGKA,MFRP,NUDT12,S1PR1,ESYT3,ERBB4,ARL17A,CRNKL1,RNASEH2C,FOXJ1,CYRIB,CHMP3,MSRB1,FBXL20,C1orf94,HPN,HSPA4,ITGA4,NCOA7,MET,JAKMIP3,MYD88,POLR2F,PPP2R5E,MASP1,RHEB,STRBP,AAK1,NTNG1,NSUN5,ZNF641,NGLY1,EAPP,CENPN,CLASP2,TAL1,NEMP1,PPP1R11,CBX5,ZFAND5,PPP4R3B,UBN2,WDR35,ATRN,TEAD2,CDC42BPA,PIK3R3,LMO4,DLK1,BANF1,STBD1,THSD7A,SEMA5A,PIAS2,SHISA9,CRLF1,LY6G5B,UBE4A,MID1IP1,TRAF4,BZW1,BLOC1S6,SLC29A4,AKT3,TOPORS,MRRF,TRMT2A,DMRT2,FUT9,AP4B1,SERINC5,SHPRH,HSPB6,LDLRAD3,HSPA12A,SMIM7,SLC39A2,SH3KBP1,TEN1,SEMA6D,TM2D3,PDLIM2,TENT4B,PRR3
MicroRNA	hsa-miR-2355-5p:Functional MTI (Weak)	Functional MTI (Weak)	miRTarbase	8.461e-17	9.057e-13	1.107e-16	1.091e-15	65	185	XIAP,SIX5,CAPZA1,CDKN1B,CPM,AMMECR1L,APH1A,FAM8A1,UFM1,GCNT1,ARHGAP19,HMGA1,HNRNPH1,HSPA4,SMIM15,ERRFI1,PIGA,PPP2R5E,DNAJC28,PURA,CDCA4,RCBTB1,RPL41,AAK1,SLC30A6,SP1,CLUAP1,WAPL,RPRD2,VPS8,VASP,SAR1A,EMC7,PTP4A1,TOMM22,RALGAPA1,SMC1A,TAOK1,SUCLG2,TRIM24,SLC25A46,GPR55,GOSR1,THUMPD3,FAM13A,DCAF7,GJD3,C1D,DKK3,ZNF638,PXMP4,CXorf38,ZNF704,ARHGEF19,NOP53,GTDC1,ZMYM1,PTGR2,ZFP1,FAM217B,BBS5,SUSD1,ZNF791,RUSF1,KCTD11
MicroRNA	hsa-miR-933:mirSVR_highEffct	hsa-miR-933:mirSVR_nonconserved_highEffect-0.5	MicroRNA.org	8.515e-17	9.115e-13	1.114e-16	1.098e-15	44	96	CNTF,COL12A1,PLA2G3,DGKA,DLG1,SUCO,GRIA2,TACSTD2,MEF2A,CDK14,PHYH,ZFAND6,PRKCE,RAC2,RBBP7,TMEM144,PDS5B,SP4,CAND1,KDM4C,ACSS2,PPIL6,TTC4,FLRT2,PLA2G7,PHYHD1,MCU,CFLAR,DCUN1D3,PPT2,VPS4B,TCAF1,EFCAB14,USP15,CERT1,RCAN2,CELF1,LBHD1,NEIL1,SLTM,MRAP2,CYB5B,GPBP1,NBEAL1
MicroRNA	hsa-miR-5701:Functional MTI (Weak)	Functional MTI (Weak)	miRTarbase	8.688e-17	9.301e-13	1.136e-16	1.12e-15	38	74	CDC27,CDKN1B,GADD45A,ST8SIA3,LIX1,KCNJ10,MAT2A,ADAM22,NDUFS1,NINJ1,GXYLT1,PIP4K2A,PSMA1,PURA,ZNF326,G2E3,SKP2,SNAI2,ERP44,DICER1,RIMOC1,HEY2,ZNF711,UBN2,POGK,DDO,ONECUT2,GOSR1,TTC37,SENP6,CNIH1,NUTF2,ZBTB18,PAICS,TCERG1,METAP2,OSCAR,METTL8
MicroRNA	hsa-miR-4682:Functional MTI (Weak)	Functional MTI (Weak)	miRTarbase	8.688e-17	9.301e-13	1.136e-16	1.12e-15	38	74	ALPI,ARF1,FUNDC2,CCNT2,SLC31A1,HMGB1,HNRNPA1,CLVS2,SEC14L3,GXYLT1,P2RX7,PDE4C,SLC38A2,PIK3CB,SLC25A36,RPL18A,CCDC141,FAM126B,SOAT1,ACSL6,SPPL3,ZNF146,NCOA4,FAM199X,NUFIP2,RAP2C,POLR1F,SNAP29,POC1A,INTS7,NME6,TMED2,TOR2A,ATXN7L3B,SEMA6D,MRPS14,SLFN5,NSD1
MicroRNA	hsa-miR-4692:Functional MTI (Weak)	Functional MTI (Weak)	miRTarbase	8.797e-17	9.417e-13	1.15e-16	1.134e-15	63	176	ACVRL1,ATP1B3,CAV1,CPM,CS,CSRP1,GINM1,DARS1,SLC29A1,FDFT1,FYTTD1,YIPF4,XRCC6,GNAI3,CBX2,HMGN2,CAVIN4,HSPA4,MCM5,MDM2,ATXN3,NONO,NRGN,HACD2,NDUFB11,MAPK1,RETSAT,RAB3B,RFC5,RIF1,C18orf32,LRRC40,MORC2,NEK4,SLC37A2,TASOR,ELOB,PPP1R11,TFDP2,TPM4,TRPS1,TSN,VEGFB,TRMT5,METTL14,BTRC,OSBPL2,BCAP31,IGSF6,WARS2,SLU7,INTU,SESN1,TMED10,RPP14,PLAAT3,TNFAIP8L3,FLVCR1,PHETA1,BRCC3,RMI1,SFT2D2,DTX2
MicroRNA	hsa-miR-5588-5p:Functional MTI (Weak)	Functional MTI (Weak)	miRTarbase	9.315e-17	9.972e-13	1.218e-16	1.2e-15	31	51	AMD1,CACNA2D1,CDC27,OCIAD2,E2F3,RDH11,GOLGA7,ITGB1,TNPO1,PAFAH1B2,PCNA,MRGBP,RPL41,TM9SF3,SLC39A10,TRMT5,WASL,EBAG9,NAPEPLD,BRMS1,PNISR,ZNRF2,PLEKHA2,MPHOSPH9,ZBTB18,PABPC1,RER1,AASDHPPT,KLHL15,GINS3,ZBTB41
MicroRNA	hsa-miR-6827-3p:Functional MTI (Weak)	Functional MTI (Weak)	miRTarbase	9.472e-17	1.014e-12	1.238e-16	1.221e-15	50	120	TNFRSF13C,OCIAD2,CPM,CSE1L,FAM241A,MRO,HSD17B12,STOM,AIG1,TRIM72,FUS,SPATA5,MYPN,FAM117B,NUDCD2,IPP,GATC,HACD2,PDK3,GNL3L,PURB,RAB5B,PLEKHB2,RAP1A,C18orf32,SYNJ2BP,MED29,ZKSCAN7,NUP205,TAL1,UBE2V2,PPFIBP1,LYRM7,FBXL3,ZC3HAV1L,PAK4,LUZP2,ABHD2,NUP42,RNF24,ZBTB8OS,SFXN1,PSMG4,SAMD15,QTRT2,L2HGDH,PGAP1,LRRC27,TOR1AIP2,ISG20L2
MicroRNA	hsa-miR-29c*:mirSVR_highEffct	hsa-miR-29c*:mirSVR_nonconserved_highEffect-0.5	MicroRNA.org	9.602e-17	1.028e-12	1.255e-16	1.237e-15	46	104	NUDT2,CAPRIN2,ATP6V1A,BLMH,CHN2,FCER1G,COMMD10,HPS3,GLA,CCDC62,GPD2,MEA1,MTCP1,NDUFA10,NFYB,PPP2R5E,YTHDF1,OCIAD1,TMEM255A,RABIF,RB1,CNKSR2,USP33,TMEM126B,TUT4,HEBP2,NWD2,LRRN1,B3GALT1,STBD1,ATXN7L1,KL,ABCG2,CFAP418,ZMPSTE24,IPO7,DMRT2,HELB,PWP1,MRPL3,MMGT1,COQ8B,ALPK1,XPNPEP3,URM1,FIP1L1
MicroRNA	hsa-miR-7159-5p:Functional MTI (Weak)	Functional MTI (Weak)	miRTarbase	9.73e-17	1.042e-12	1.272e-16	1.253e-15	41	85	XIAP,CSNK1A1,DDX3X,EIF1AX,RSRC1,TRMT112,GDE1,GAS1,IGF1,ITGA1,MYBPC1,YTHDF1,NMRK1,RGS2,RPL37,ZNF652,SOD2,SOX1,SP1,SPN,CBWD1,SYT4,TXNRD1,UBE2D3,UQCRFS1,MCFD2,LSM4,TLK1,GJD3,DMRT2,PNMA2,INTU,SUB1,KCNMB4,NUP42,NEGR1,MCTS1,QSER1,FAM89A,TET1,VMP1
MicroRNA	hsa-miR-105*:mirSVR_highEffct	hsa-miR-105*:mirSVR_nonconserved_highEffect-0.5	MicroRNA.org	9.76e-17	1.045e-12	1.275e-16	1.257e-15	49	116	CCNG1,CNTFR,MRPS7,HSD17B12,CRLF3,GRIA3,GRM7,GUCY1B1,NUDCD1,HMGA1,MCM4,NDUFA4,PPIL3,NPY2R,YBX1,MTPN,RAB5A,RFX4,RIF1,RPS6KA3,DHTKD1,SFRP2,TASP1,NTNG1,TAF1,DENND5A,RPGRIP1L,TNFAIP1,ORC3,TTC3,VDAC3,VLDLR,CERS6,TSR2,CLK4,B3GALT2,LIN7A,NRP2,SERTAD2,RANBP9,SRRM1,CNPY2,SYNCRIP,CTCF,STRAP,PDCD10,UHMK1,TTI2,TMEM135
MicroRNA	mmu-miR-6928-5p		MirDB	9.76e-17	1.045e-12	1.275e-16	1.257e-15	49	116	ANKRD29,ACVR2A,GALNT13,ADSS2,DPY19L3,CAMK4,CD37,CDC42,COL7A1,ADPGK,DBT,NSDHL,FAM167A,FAM172A,HPCAL4,TRIM33,RAB8B,GALNT7,GEM,HNRNPD,NEDD4,PIK3CA,ARID4A,RORA,RPGR,CCL25,SRSF3,SLC1A2,PPIP5K2,NEMP1,GPR150,VHL,ENY2,ZRSR2,LYRM7,RASGRP3,GAL3ST1,MARF1,DENND4A,ARPP21,RBMX,AKAP10,AASDHPPT,KY,C2orf80,C11orf54,NXPH1,CCDC82,SLC52A3
MicroRNA	hsa-miR-4776-3p:Functional MTI (Weak)	Functional MTI (Weak)	miRTarbase	9.845e-17	1.054e-12	1.286e-16	1.268e-15	47	108	ACTG1,ADD3,ARF1,CD38,CD44,CHRM3,LRRC58,EEF1A1,RDH11,ETS1,PCGF5,GTF2A1,PSTK,MDM2,MMUT,NTRK3,ZNF786,PPP1CB,GDPD1,TRPM7,RNASEL,SBNO1,SCP2,PRPF40A,DENND4C,IPO9,SNAP25,HSPA13,DPY19L1,TRPS1,CEP57L1,VLDLR,YES1,ST8SIA4,PAK5,STX7,NOL4,USP14,BAG4,TIMM8B,AFF4,ZNF274,PDCD10,PPDPF,KLHL15,RRAGC,VMP1
MicroRNA	hsa-miR-92a-1-5p		MirDB	1.014e-16	1.085e-12	1.324e-16	1.305e-15	64	181	ACY1,ARSB,ASPH,TPP1,DRP2,RAB9B,ACSL4,CDC40,HPCAL4,SANBR,GPX2,H2AZ1,TNC,COL27A1,TNPO1,BCAM,NEFL,PFN2,POLR2F,PRKAB2,PRKCA,MAPK1,FBXW7,S100A9,SRSF1,SLC2A1,HECW1,RPRD2,ZNF346,TRPS1,TMEM167B,BBX,LMLN,ARL5B,SMC1A,LRRN1,POGK,NRP2,PCYT1B,AKAP6,USP49,TMEM59,MSI2,ALKBH8,ZBTB34,TOB1,DNPH1,CDC42EP3,ERLIN1,FAM184B,IL17C,PPARGC1A,LUZP2,ZWINT,NUDT4,DUSP10,YPEL2,EML5,LRRC4,ZFP90,ITIH5,EGFL8,IPPK,ISCA1
MicroRNA	hsa-miR-1248:Functional MTI (Weak)	Functional MTI (Weak)	miRTarbase	1.029e-16	1.101e-12	1.344e-16	1.324e-15	60	163	XKR4,FMNL2,PNMA5,CSNK2A1,DDX6,CPEB2,MRO,ELK4,FPR2,TMEM138,ZMAT1,GFRA1,HMGB1,MTAP,NONO,PEX13,PPP1CB,PSMB5,CREBRF,RPS6KA3,RPS9,SHB,SP1,TERF2,POFUT1,ZNF281,TOP2B,TTC33,VHL,TMEM170B,RALGAPA1,SPOP,STAMBPL1,TTF2,RGS5,WASL,USF3,MOSMO,B4GALT6,ATL3,SCRN1,OPTN,PLEKHA2,DCAF7,ATP6AP1L,ST3GAL6,B3GNT2,MAP3K2,DIPK1C,NUDT5,NEGR1,DENND5B,RNF128,ZYG11B,FAM204A,ANAPC1,MEAF6,RSRC2,PYCR3,RNF146
MicroRNA	mmu-miR-3620-5p		MirDB	1.029e-16	1.101e-12	1.344e-16	1.324e-15	60	163	ABCD2,CNOT6L,CBLB,CHRNB3,AP3S1,SLC30A7,C8orf34,DYNLRB1,CCDC77,FUT10,CIPC,CTU2,NEO1,NFATC3,NPY5R,PCMT1,PIP4K2A,PRKAR2B,PTPRO,HCFC1R1,RAP2B,SBNO1,RORA,FAM149B1,RUFY2,ANGPTL8,SYN2,UNC5D,NEMP1,TARDBP,PDSS1,CAMK1D,SLITRK4,REEP3,PLEKHG1,EIF3J,BORCS8,WDR46,ASB7,AKAP7,SESTD1,USP6NL,ARHGAP32,MED12,PTBP3,PLIN3,TMEM196,KHDRBS1,TNRC6A,BRCC3,ARMH3,VCPKMT,DBX2,ADAL,JADE1,ANKRD54,TET1,LIMD2,ASXL3,FBXL17
MicroRNA	hsa-miR-1266:PITA	hsa-miR-1266:PITA_TOP	PITA	1.072e-16	1.148e-12	1.4e-16	1.38e-15	54	137	SORCS1,AP1G1,ATP6V1B2,CAPZA2,CEBPB,CLTC,DDX10,AMMECR1L,DPP4,E2F2,EDNRA,HAS3,UBE2K,FAM117B,IGFBP5,KPNA3,MBNL1,NEFL,NFIB,PIGF,RBBP4,TRAPPC8,SP7,RABL3,ANKRD28,CAMSAP2,PUM2,THRB,UBE2N,UTRN,PARP6,CUL4A,SCARF1,CHRD,EI24,NCOR1,RALGPS1,TANC2,MATR3,SERTAD2,SERF2,PCOLCE2,UNC13B,MAB21L2,CTCF,PTPRT,FKBP9,YPEL2,VTI1A,BZW2,TCEANC2,ZFHX4,TSGA10,ERCC6L2
MicroRNA	mmu-miR-7242-5p		MirDB	1.072e-16	1.148e-12	1.4e-16	1.38e-15	54	137	PLEKHA3,CANX,EIF5,PRR16,FECH,CIAO2A,RSF1,TSPYL5,ZNF518B,NPM1,NPR3,PCSK2,PIGC,LEPROT,EIF2AK2,PTPRM,TMEM255A,LINS1,PCMTD2,CXCL12,ZNF652,ZNF507,SLC1A3,SV2C,KLHDC10,SP4,SS18,SCFD1,UNC5D,ZNF281,KCMF1,YAE1,HDX,TMEM215,UBN2,PPFIA2,SHISA9,OSMR,SNX6,CLOCK,HERC4,NR1D2,RCAN2,RNF11,SKIDA1,PRUNE2,PTPN21,ATE1,YPEL2,CFAP36,EDEM3,SPHKAP,SLC39A8,MRPL36
MicroRNA	hsa-miR-5584-3p:Functional MTI (Weak)	Functional MTI (Weak)	miRTarbase	1.128e-16	1.207e-12	1.473e-16	1.451e-15	39	78	CDC25A,UBXN2A,DDX6,MTX3,TRNT1,SH3GLB1,EPHA4,FUT10,AIFM2,DOCK7,SSH2,KPNA2,LSAMP,CCDC80,IFTAP,TMEM106B,RANBP1,GRK1,SLC30A10,IWS1,ACSL6,SEC62,TMSB4X,UFD1,ZNF286A,ATRN,SUSD5,BZW1,PLPP6,LRATD2,ZKSCAN4,MTHFD2,SYNRG,SYAP1,UBQLN1,WWC2,LNPK,CDADC1,ANP32E
MicroRNA	hsa-miR-5190:Functional MTI (Weak)	Functional MTI (Weak)	miRTarbase	1.13e-16	1.21e-12	1.476e-16	1.454e-15	42	89	ALDH9A1,ABCD2,ABHD17B,EIF2S3,FYTTD1,GDE1,RAB23,ZBTB37,HNRNPH1,IGFBP5,LGALS8,MAPK1,RBMS2,PPP6R3,SLC39A9,DNAJC8,TMEM184C,SP1,SPART,YWHAE,UBN2,FZD6,HAT1,RBM25,SLC9A3R1,SIN3A,LSM14A,CERT1,DCAF7,ANKRD42,RAB31,TOR2A,TP53INP1,SESN3,POGLUT3,DENND5B,TMOD3,MRPL57,SFT2D2,NAA15,NAA50,MED28
MicroRNA	hsa-miR-124-5p:Functional MTI (Weak)	Functional MTI (Weak)	miRTarbase	1.169e-16	1.251e-12	1.526e-16	1.504e-15	37	71	XIAP,ARF1,CDH7,LRRC58,CSTF2,MRPL35,SUCO,AZIN1,LCOR,USP32,KRAS,MAOB,REV3L,RBM41,ZNF652,SLC7A2,CSGALNACT1,NR2E1,TXNRD1,YTHDF3,TAOK1,MCFD2,RGS5,BECN1,SLCO4C1,PLEKHA1,TRIM13,UBE2E3,CELF2,FOXQ1,C16orf72,PSAT1,CDC73,PSAPL1,FAM89A,NABP1,TOR1AIP2
MicroRNA	hsa-miR-185-3p		MirDB	1.264e-16	1.353e-12	1.65e-16	1.626e-15	135	557	MIX23,ADARB2,SLC25A4,AQP5,SIX5,ATP2B1,BOK,CD6,CDSN,CTF1,SH3BGRL3,FAM167A,E2F2,FIS1,PLLP,EFNA5,APH1A,RASSF4,ABI3,PDZD11,HSPA12B,ZDHHC3,RNASEH2C,FGF13,HPCAL4,FOXJ1,ANKFY1,CINP,HOOK3,PHYHIPL,MEGF11,GAPDH,GNG13,GLIS2,GNAI2,GNAL,GNAO1,GNG4,SPSB2,ATOH8,FBXL20,HLA-DOB,HMGA1,COL27A1,IDS,TSPYL5,IGSF1,INPP5B,KCNA2,BCAM,MECP2,MFGE8,NFYC,NTSR1,GXYLT1,P2RY6,PAK1,GPR173,PNOC,EPB41L4B,POU2F2,PPP2CA,PRKCA,PRKCE,ALKBH4,TET2,MTMR10,PTPRO,GEMIN8,PYGM,RBBP4,TMEM176A,ASIC4,SH3GL2,SHB,NTNG1,SOX10,SP1,FAM168A,SUV39H1,ARHGEF9,TAL1,CLCF1,ZNF346,GFUS,MTCH2,ZFP41,STRIP2,STK24,TEAD2,PIK3R3,TNFRSF14,DLK1,DPM2,CTDSP1,VAPB,SLC9A3R2,PKDCC,RGS6,SZRD1,GAPVD1,PHF19,ELMO1,RABGAP1L,ARNT2,TSPAN5,YAF2,SERF2,PAN3,PAK4,SYCE2,TUBGCP3,PEDS1,CYTH4,FAM114A1,WASF3,KDELR1,RRP7A,SLC38A3,RPP14,RNF24,OSCAR,PDAP1,NDUFA11,HSPB6,SPRN,RANGRF,ZNF704,TMOD2,TEN1,CMTM7,CMPK2,HELQ,ERCC6L2,URM1
MicroRNA	TACAATC,MIR-508:MSigDB	TACAATC,MIR-508:MSigDB	MSigDB	1.296e-16	1.387e-12	1.691e-16	1.666e-15	34	61	SORCS1,SEPTIN7,CTDSPL2,PHYHIPL,NLK,GRIA2,HTR2C,TNPO1,PIKFYVE,NONO,RSBN1,PURB,RAD23B,SATB1,SRSF1,SMG1,LMO3,RHOQ,UBP1,RNF103,PHTF2,LAMTOR3,EIF3J,VAPA,GLCE,SREK1,FCHSD2,ZBTB33,RANBP9,HBP1,ARPP19,SUB1,MAPK1IP1L,RAPH1
MicroRNA	hsa-miR-138-1-3p:Functional MTI (Weak)	Functional MTI (Weak)	miRTarbase	1.296e-16	1.387e-12	1.691e-16	1.666e-15	34	61	ATP6V1A,CSNK2A1,TXNDC12,IER3IP1,CCDC174,DTL,CBX2,HIF1A,MECP2,NUP43,PDK1,RSBN1,CDCA4,RBM41,ZNF652,FAM126B,IKBIP,ARL6IP1,TPM3,DEK,PAK5,FZD9,NUFIP2,TAOK1,VAPB,GOSR1,ZEB2,FEM1B,GNA13,FREM1,OSTM1,BBS5,PCP4L1,TIPRL
MicroRNA	mmu-miR-7048-5p		MirDB	1.303e-16	1.395e-12	1.701e-16	1.676e-15	103	378	MIX23,ADARB2,SIX5,CA7,CS,AK3,DLG2,EDNRA,SH3GLB1,GCNT4,GABRA3,GALK2,STK26,GFER,GLI3,GNAL,GNAO1,GNG4,GRM3,PHF5A,HMOX1,INPP5B,TTC14,CD46,MEF2A,JAKMIP3,MXI1,PPIL3,SFXN4,NTSR1,GXYLT1,CPLX3,PDE3B,PHKA2,INO80E,INO80,AHI1,SDHAF2,TMEM150B,SEC61A2,SETD5,RRAS,ASIC4,RRAS2,NTNG1,NEK4,SUV39H1,ADAM17,MAP3K7,TAL1,TBC1D30,C14orf180,TPM3,UBE2L3,PIP5KL1,VCP,VHL,ZNF3,ZKSCAN8,ZNF236,OTUD7B,CAMK1D,PSMB11,ADGRG6,SMAGP,TSR2,MIF4GD,TMEM181,BECN1,EIF2B3,ATG12,VAPB,HOMER2,RGS6,TSTD3,UBE2F,RNF144B,SERTAD2,EFCAB14,PHGDH,FBXO25,PAK4,RBCK1,GNA13,PLK2,ARPP21,STARD10,DHDH,LIAS,DDX52,GPBP1L1,PIGM,RNF13,SPRN,MBOAT4,ALG11,FMN1,RPUSD1,PNPLA3,MRPS25,RFLNB,PIK3R6,URM1
MicroRNA	hsa-miR-4306:Functional MTI (Weak)	Functional MTI (Weak)	miRTarbase	1.458e-16	1.561e-12	1.902e-16	1.875e-15	78	249	ALDH9A1,CNOT6L,ATP6AP1,BACH1,CEBPB,SLC31A1,CHST11,SLC30A7,CSF1,FAM241A,COCH,RAMAC,DLX6,EFNA1,GFPT1,ST6GAL2,IGFBP5,LNPEP,LY6H,MDM2,MRE11,MYBL1,NEUROD1,IFTAP,GPR137C,CDK14,DNAJC10,POU2F1,PTGR3,RPP25,RAB5B,ZNF444,RBM38,BTBD3,CCDC88A,TXLNG,SOD2,TGFBR3L,TSPYL4,VPS39,AHCYL2,ISCU,UBE2V1,HDX,HACE1,TAOK1,POGK,IKBKG,SHISA9,USF3,DCUN1D3,ARIH1,ARHGEF6,MDC1,CNTNAP2,CHRDL1,ENPP5,PSME3,FAM210A,CELF1,PEDS1,SUGT1,TNRC6A,STK38,ANKRD45,ZBTB44,KBTBD3,ZC3H12B,TMOD3,H2BU1,SRD5A3,FAM228A,MYH14,ZNF606,ELOVL1,MRPL34,ITM2C,SLC25A28
MicroRNA	hsa-miR-1294:Functional MTI (Weak)	Functional MTI (Weak)	miRTarbase	1.524e-16	1.631e-12	1.988e-16	1.959e-15	48	113	ESCO1,PHACTR4,CALU,CFL2,CTSB,E2F3,EDN1,EIF2S3,ZNRF3,ZNF644,GM2A,KLHDC8B,HARBI1,NUCB2,PMAIP1,PTPN3,RDX,RRM2,YOD1,IPO9,SNX19,CBX5,TWIST1,YWHAZ,SCYL3,REEP3,DPM2,CTDSP1,CLDN12,NUP155,ARL5A,FGF19,ZBTB34,ZC3HAV1L,BSCL2,SEC24A,TOR2A,DDX52,ABHD2,KIF3A,ZNF277,XPOT,PANK3,TTLL7,SUSD1,ZDHHC6,MEAF6,PAPOLG
MicroRNA	hsa-miR-875-3p:Functional MTI (Weak)	Functional MTI (Weak)	miRTarbase	1.534e-16	1.642e-12	2e-16	1.972e-15	47	109	ATP1B3,CCND1,CANX,CLCN3,TVP23B,EPB41,GEM,ZNF354B,SELENOI,BORCS5,NAP1L4,NEK3,BRWD1,PPP3CB,PURB,RAD21,RAP1B,YOD1,RBM38,AAK1,AVL9,RPRD2,TBCEL,PPP1R11,TFRC,TMPO,SSBP2,TRIM25,SLC30A4,PTP4A2,BEND6,TRIB3,ANGEL2,VAMP3,BZW1,SERBP1,DCAF7,SMNDC1,CELF1,B3GNT2,NUDT21,ADAMTS5,CD274,METTL8,DNAJB14,DNTTIP2,MRPL36
MicroRNA	mmu-miR-3109-3p		MirDB	1.561e-16	1.671e-12	2.035e-16	2.006e-15	54	138	APOE,SEPTIN7,CEBPG,CNTFR,GINM1,ITCH,ZNF771,FGF9,FGFR3,MIEN1,NPBWR1,MEDAG,MXI1,NFIB,PAFAH1B2,POU2F1,PPM1B,PVALB,RAB5B,QSOX2,UBR7,STRBP,ELAC1,COPZ1,SH3BGRL,IWS1,RBM34,TNIK,WASHC4,XPO1,CSDE1,ZBTB26,DDX55,CGGBP1,B3GALT2,TRIP12,SPTLC2,GCC2,LPIN2,PHF14,EPM2AIP1,YAP1,PAIP1,TMEM169,SAMD5,SSU72,PHETA1,GLB1L,ADIPOR2,CSPP1,RELL1,ASXL3,ATPAF1,MRPL40
MicroRNA	hsa-miR-4720-3p:Functional MTI (Weak)	Functional MTI (Weak)	miRTarbase	1.561e-16	1.671e-12	2.036e-16	2.007e-15	38	75	CNOT6L,CCND1,COX6A1,SLC30A7,CTSV,CDCA7,EIF2S1,ZNF639,UTP15,FTSJ3,RAB8B,HADHB,LNPEP,MAP4,MFAP3,RRN3,PRKAA2,AHI1,TMEM70,RAC1,MTPAP,TMEM33,COPZ1,RUFY2,SON,PDS5A,TFAP4,PIAS2,PRPF4,LPGAT1,ZBTB18,CELF1,SRSF10,PDCD4,ORMDL1,TP53INP1,ATAD2,ERMP1
MicroRNA	hsa-miR-500b-5p:Functional MTI (Weak)	Functional MTI (Weak)	miRTarbase	1.563e-16	1.673e-12	2.038e-16	2.008e-15	33	58	ZBTB10,OMA1,CASP8,CCNT1,CHD1,NTM,EFNA5,ERGIC2,DCDC2,FAXC,HCCS,HSP90AA1,BORCS5,SFXN4,ZNF326,RPS6KB1,SRSF7,RICTOR,MTUS1,ANKRD40,NPEPPS,PLEKHG3,DAZAP2,POLR3G,IVNS1ABP,PRDX3,SLC35G1,ZBTB44,CERS4,QSER1,IKZF5,RUSF1,LYPD6
MicroRNA	mmu-miR-5129-5p		MirDB	1.568e-16	1.679e-12	2.044e-16	2.015e-15	68	201	OSBPL1A,AMD1,CAMK4,CCND3,CD33,CD37,CDC42,SLC30A7,MFRP,SAR1B,ELAVL4,MRPS23,NAA11,RITA1,HSBP1,IDE,IGF1,CIPC,LIMS1,CTU2,MEIS2,MKLN1,NUDT1,NTSR1,PAX6,GPR173,TOLLIP,PLP2,EPB41L4B,PPP3CA,COLCA2,CNTLN,HCFC1R1,RABIF,SETD5,OGFOD1,RRAS,SLC1A2,PARVA,XPO7,TBX2,TEK,TARDBP,SLC7A11,VSNL1,SYNDIG1L,BBX,SLITRK4,STRIP2,SENP8,PDE5A,GGPS1,DNAJA2,KHDRBS1,TRAPPC3,TNRC6A,PTPN21,MGLL,MYLIP,ASB13,JADE1,PREX2,MTHFD2L,C9orf50,DEPTOR,MRPL36,YIPF5,SLC66A3
MicroRNA	hsa-miR-6089:Functional MTI (Weak)	Functional MTI (Weak)	miRTarbase	1.659e-16	1.776e-12	2.162e-16	2.131e-15	63	178	SEH1L,ACADL,AMD1,APLP2,CHCHD4,TNFRSF13C,CDH7,AP2S1,COX8A,CSE1L,DNAL1,EIF2S3,ERCC1,FYTTD1,GNG4,HAVCR2,MDM2,CCDC80,NDUFA7,NKX2-2,SH3D19,PDE7A,KCTD5,MANSC1,ZNF770,IMP3,SLC25A34,SHB,SNRPD1,DHX36,DUSP28,UHRF1BP1L,TFDP2,TPT1,UBE2B,YES1,LCLAT1,BBX,REEP3,TXNDC16,MAPKAPK5,GMPS,TMEM11,PARS2,USP6NL,LRIG2,ABI2,CRTAP,RPP30,PNMA2,BBC3,YME1L1,SUGT1,KIF3A,ERO1A,HAUS3,CEP97,DTD2,TTC21B,RPAP2,SFT2D2,KLHL15,RBM43
MicroRNA	hsa-miR-4514:Functional MTI (Weak)	Functional MTI (Weak)	miRTarbase	1.659e-16	1.776e-12	2.162e-16	2.131e-15	63	178	ACVRL1,ATP1B3,CAV1,CPM,CS,CSRP1,GINM1,DARS1,SLC29A1,FDFT1,FYTTD1,YIPF4,XRCC6,GNAI3,CBX2,HMGN2,CAVIN4,HSPA4,MCM5,MDM2,ATXN3,NONO,NRGN,HACD2,NDUFB11,MAPK1,RETSAT,RAB3B,RFC5,RIF1,C18orf32,LRRC40,MORC2,NEK4,SLC37A2,TASOR,ELOB,PPP1R11,TFDP2,TPM4,TRPS1,TSN,VEGFB,TRMT5,METTL14,BTRC,OSBPL2,BCAP31,IGSF6,WARS2,SLU7,INTU,SESN1,TMED10,RPP14,PLAAT3,TNFAIP8L3,FLVCR1,PHETA1,BRCC3,RMI1,SFT2D2,DTX2
MicroRNA	hsa-miR-662:mirSVR_highEffct	hsa-miR-662:mirSVR_nonconserved_highEffect-0.5	MicroRNA.org	1.791e-16	1.918e-12	2.335e-16	2.301e-15	56	147	ACADS,BAX,METTL6,PARD6A,DLD,POLR1D,SLC41A2,EFCAB2,ZNF605,ARID4B,LPAR4,NR3C1,HSPA9,IFIT2,EIF3E,LGALS8,FRA10AC1,LYRM9,NDUFB4,NT5E,C11orf71,PRIMPOL,PTGS2,RDX,ARSK,SET,SGK1,NTNG1,SELENOS,WAPL,DCUN1D4,SUV39H1,TAF11,TBCE,PRMT8,ORC6,RICTOR,DHX33,UBXN8,MTMR1,ATP6V0E1,CCNE2,ANKRD37,BAMBI,KHDRBS1,SRSF10,SPOPL,ORMDL1,TYW3,MLPH,ZMAT4,ARMH4,TMEM150C,CDNF,FBXL17,MRPS24
MicroRNA	hsa-miR-6747-5p		MirDB	1.825e-16	1.953e-12	2.378e-16	2.343e-15	70	211	SLC25A4,ATP5F1B,CD33,ARL11,DGKA,F11R,GRIN3A,RSPH4A,EFNA5,COMMD2,ZDHHC3,SETD3,SIRT6,HMGB3,IGFBP5,MAX,MET,NFKB2,ORC4,PPP1CC,PPP3CB,SRGN,SLC13A5,RPP25,PTPRK,SETD5,TBC1D19,SLC29A3,TMEM176A,CCL21,AAK1,KIN,HECW1,SUV39H1,PIERCE1,RIMOC1,R3HDM1,AMACR,ZNF318,RAB7A,AMER1,TMCC3,TMEM263,LIN7A,PIAS2,VAPB,ZNHIT3,UBE4A,SLC9A3R1,PLAA,GCA,IGLON5,PARS2,RGS6,RALGPS1,TOMM20,PPP1R3G,TOMM70,SV2B,ARNT2,CD302,RRP7A,LDB3,NXPH4,ZNF704,UQCR10,ZDHHC1,LIMD2,ACBD3,C1orf21
MicroRNA	hsa-miR-3684		MirDB	1.879e-16	2.011e-12	2.448e-16	2.412e-15	42	90	ALAD,TRIM23,ASPH,CAPZA2,COPA,NUS1,ZNRF3,RAB8B,KBTBD8,GCLM,GNAL,MCL1,CHIC1,PCDH9,PDYN,SLC38A2,PLAG1,GNL3L,PPP6C,RAP2B,EXOC1,CAMSAP2,UBE2D2,VLDLR,TMEM9B,LYRM7,AIMP1,TRIL,PJA2,FBXO22,MED13,MBNL2,ZBTB18,CCT2,C11orf58,KY,LGALSL,C7orf25,CSRNP3,DDHD1,NIPA2,TRMT1L
MicroRNA	hsa-miR-6085		MirDB	1.94e-16	2.077e-12	2.528e-16	2.491e-15	58	156	SYNPR,DCAF8,DCX,SH3BGRL2,CPEB2,DYRK1A,TFB1M,HSD17B12,ERCC1,RNASEH2C,RHBDD1,SGIP1,FZD2,HCCS,CNTNAP4,MARK1,MFGE8,RPL22L1,MUC1,NDUFA6,PRKCQ,BSPRY,CZIB,SEMA3F,SOX10,CDK19,LMO3,FAM168A,SYT1,LETM2,TCP1,TNFAIP1,ZFP41,CERS6,HEG1,GOLGA7B,ATRN,CASK,DLK1,WASL,SHISA9,ELMO1,PAN3,BET1,PAK4,DRAP1,SEC22A,RPP14,SERINC5,PDAP1,ZNF664,GNPTAB,SCRN3,PLEKHF2,ZFHX4,BBS5,MRPS11,ZFAND2B
MicroRNA	hsa-miR-4455:Functional MTI (Weak)	Functional MTI (Weak)	miRTarbase	2.001e-16	2.142e-12	2.606e-16	2.568e-15	60	165	ACP1,BDH1,CAMK4,RAB3C,CNTF,CPM,DBT,CDON,DOCK1,KATNAL1,FGF14,ZBED3,FAXC,GLIS2,FAM117B,KANSL1L,KCNQ3,KPNB1,MYO5A,PRIM1,MAPK10,RAP2B,SETD5,RPL23A,AGPAT5,ARSK,YOD1,SAMD9L,SEPTIN6,PDGFC,ZEB1,SPPL3,NR2E1,KCNQ5,ZNF131,ZDHHC20,UBN2,PTCHD1,EEA1,VAMP4,BCL10,SLCO4C1,CYP7B1,ROCK2,NUP93,PYGO1,DNAJC6,JAKMIP2,PARP2,PLEKHA1,MAP3K2,MAN1A2,CBX1,DIPK1C,GPBP1L1,CACUL1,C16orf72,TTLL7,MED28,RUSF1
MicroRNA	hsa-miR-1915-5p		MirDB	2.001e-16	2.142e-12	2.606e-16	2.568e-15	60	165	APBB2,TPRA1,CALU,CDKN1B,CTSC,CHN1,GADD45A,EIF4G2,ELAVL4,EPHA4,EXTL2,CHST15,SGIP1,RAB14,MYPN,GRIA2,HDAC2,FOXN2,EAF1,CTU2,CHIC1,MME,PDPK1,GNL3L,KCTD9,SPATA6L,KDM5A,SETD5,MAP2K4,AAK1,CNKSR2,SP1,SRPK2,SNX19,ADHFE1,SULF1,FBXO28,SYPL1,SYT4,ICE1,TMED3,ZNF35,NOP14,MCU,RBAK,MPZL1,CTCFL,ZFYVE16,PCLAF,CELF1,CD24,NAAA,PRDX3,MSL3,PCLO,CNOT7,JADE1,TAFA1,CEP70,CYB5B
MicroRNA	hsa-miR-524-3p:mirSVR_highEffct	hsa-miR-524-3p:mirSVR_nonconserved_highEffect-0.5	MicroRNA.org	2.018e-16	2.16e-12	2.627e-16	2.589e-15	51	126	SCLT1,RBM4B,HDDC2,GOLT1B,GPR183,YBX2,RSL24D1,DTL,GAS2,HSPD1,KCNA5,KPNB1,AQP11,MEA1,NAP1L5,NDUFS3,NTRK3,SLC26A4,DNAJC10,PNN,GEMIN8,FBXO34,RASGRF2,SEC61A2,ROCK1,SACM1L,SOS2,SNX13,STRN,SIRT3,CCNDBP1,CSDE1,H2BC21,SERINC1,DCUN1D3,ARHGAP32,PTBP3,ATP2C1,KDM5B,CRCP,PDCD10,DENND10,ARHGAP18,SETD2,NRBF2,GTDC1,GGNBP2,PLEKHO2,XPNPEP3,NDFIP1,MARCHF7
MicroRNA	hsa-miR-5695:Functional MTI (Weak)	Functional MTI (Weak)	miRTarbase	2.018e-16	2.16e-12	2.627e-16	2.589e-15	51	126	PHACTR4,ATP1B3,TMTC1,F3,PCBD2,MBTPS2,FGF2,NIFK,CAB39,CCN1,NUP54,MYO5A,PDE1A,POU2F1,BSPRY,PTGER3,PCMTD2,RPL4,ATXN7,ATF5,SLC22A3,AGK,DAAM1,ERP44,SEPTIN6,ABRAXAS2,ADAM17,SLC44A1,SGK3,ZNF248,ASCL5,SERINC1,CDC23,SLC24A2,ROCK2,FGFR1OP2,FRMPD4,FAM20B,CERT1,TIMM10,MPHOSPH9,ZBTB18,AFF4,ARPP19,VPS45,OSTM1,SOX17,NSD1,ZNF791,GINS3,SPATS2
MicroRNA	hsa-miR-8087:Functional MTI (Weak)	Functional MTI (Weak)	miRTarbase	2.073e-16	2.219e-12	2.698e-16	2.659e-15	43	94	ADH5,LDHD,CACNB2,B3GALNT2,LRRC58,BCL2L12,ARMC10,STARD3NL,TLR7,FOXO1,GDE1,LCOR,GALNT3,ORAI1,PLXDC2,HNRNPC,KCNJ10,NPM1,PCNA,DNAJC10,PMAIP1,PPP2CA,PAQR5,RANBP2,UBE2W,ARSK,FGD6,TMEM178B,TFAM,ZBTB38,INIP,EEF1E1,CNTNAP2,MTDH,MARCHF6,CELF1,MAN1A2,SUGT1,ZNF277,ARHGAP12,SFT2D2,C17orf75,TOR1AIP2
MicroRNA	hsa-miR-887:mirSVR_highEffct	hsa-miR-887:mirSVR_nonconserved_highEffect-0.5	MicroRNA.org	2.073e-16	2.219e-12	2.698e-16	2.659e-15	43	94	ADD3,APLP2,ASTN1,CALM1,METTL9,EPHX2,NT5C3A,ETFA,CRLF3,GCNT2,MPND,ITGA4,LIPA,MDM4,NPAT,PAK2,PDK1,TET2,PTPRO,FBXO34,TMEM248,LRRC8D,TMEM38B,CPPED1,SELENOW,ADNP2,MORC3,TRPC6,LST1,HNRNPA3,CTDSP1,ZRANB2,TCTN3,STAG1,CNPY2,TRAF3IP2,DUS4L,MGAT4A,GUF1,CWF19L2,PREX2,HEATR6,P2RY12
MicroRNA	hsa-miR-6798-3p		MirDB	2.073e-16	2.219e-12	2.698e-16	2.659e-15	43	94	ARCN1,ARHGAP5,POLR1D,ESYT3,DCDC2,ZNF512,HMGB1,KIF5C,LAMC2,MPP1,PEBP1,PPP6C,ETNK1,CD93,RAB21,CFAP44,SOS1,RO60,AEBP2,TASOR,TPP2,TSN,SSBP2,NSMCE2,ZMYM2,LYRM2,MTUS1,CEP126,PRC1,RCHY1,VIRMA,SECISBP2L,ZBTB34,B3GNT2,ZMYND11,PDCD4,MORF4L1,EXOC4,ORMDL1,ZMAT4,VSIR,TMEM267,CEP44
MicroRNA	hsa-miR-5579-5p:Functional MTI (Weak)	Functional MTI (Weak)	miRTarbase	2.09e-16	2.237e-12	2.719e-16	2.68e-15	28	43	XIAP,CDC27,DNAL1,KATNAL1,TMEM138,IGFBP5,PYURF,NARS1,PIK3C3,FKBP14,RNF6,OCLN,DHX36,TAF13,SYNM,CLDND1,ZNF711,CNBP,DHX33,FEM1C,NUFIP2,MIB1,NYAP2,DAZAP2,KDELR1,C12orf60,TBL1XR1,DNTTIP2
MicroRNA	hsa-miR-187:mirSVR_highEffct	hsa-miR-187:mirSVR_conserved_highEffect-0.5	MicroRNA.org	2.117e-16	2.267e-12	2.755e-16	2.715e-15	65	188	ANTKMT,ATP4A,TPRA1,ATP6AP1,BNIP2,COL6A3,EIF2S1,SLC25A37,FBN2,FGF9,GAD1,GLS,USP32,GRIA2,ABHD13,C1orf94,HTR2C,KANSL1L,IMPA1,ITGA1,MAOA,MDM4,TRIM37,NFX1,PAFAH1B1,PEX7,ZCCHC10,RAB5B,ARSK,RPS9,CCDC141,ZNF839,SOS1,SMC5,RTKN2,FAM168A,TJP1,GTPBP4,TSPYL1,SERHL2,RICTOR,NDRG3,TARS3,CCDC126,PRPF4B,NIPBL,ATG5,CNRIP1,P2RY14,PARP2,HIPK3,TESK2,COG5,DKK3,RUVBL2,PPARGC1A,GUF1,TMEM220,THYN1,GPSM3,RBM26,TOR3A,NFKBIZ,FBXL17,UPF3B
MicroRNA	mmu-miR-7031-3p		MirDB	2.132e-16	2.282e-12	2.773e-16	2.733e-15	37	72	ESCO1,OSBPL6,ATP1B2,CCND3,CSF2RB,DMXL1,FNTA,HMGCS1,HRAS,KCNJ10,KCTD6,DYM,TTC19,SYPL2,ROBO2,SRL,MYO5C,SYNDIG1L,RASGEF1A,RDH14,NECAP1,SLC23A2,SLC12A6,CNEP1R1,ZC3HAV1L,RCAN2,TMEM196,ST6GALNAC2,ZMYND11,FREM1,TGIF2,GABPB2,GGCT,CNOT7,MCPH1,EXD1,GREM2
MicroRNA	hsa-miR-4453:Functional MTI (Weak)	Functional MTI (Weak)	miRTarbase	2.132e-16	2.282e-12	2.773e-16	2.733e-15	37	72	FXYD2,CALM1,CBS,E2F2,E2F3,EPB41,F3,HOOK1,GABPB1,NUDCD1,IFNAR2,ARPIN,FAM98B,RAB5B,RABIF,RORA,SLC6A6,SOAT1,TIAL1,LEPROTL1,UBE2D3,XPC,XPO1,ZBTB25,CUL4A,DENR,MCM9,EBAG9,PDLIM5,CLPX,PIGM,ZFAND4,DENND5B,ZBTB8A,FBXO11,NUCKS1,PAPOLG
MicroRNA	hsa-miR-4538:Functional MTI (Weak)	Functional MTI (Weak)	miRTarbase	2.132e-16	2.282e-12	2.773e-16	2.733e-15	37	72	FXYD2,CALM1,CBS,E2F2,E2F3,EPB41,F3,HOOK1,GABPB1,NUDCD1,IFNAR2,ARPIN,FAM98B,RAB5B,RABIF,RORA,SLC6A6,SOAT1,TIAL1,LEPROTL1,UBE2D3,XPC,XPO1,ZBTB25,CUL4A,DENR,MCM9,EBAG9,PDLIM5,CLPX,PIGM,ZFAND4,DENND5B,ZBTB8A,FBXO11,NUCKS1,PAPOLG
MicroRNA	hsa-miR-6765-5p:Functional MTI (Weak)	Functional MTI (Weak)	miRTarbase	2.222e-16	2.378e-12	2.889e-16	2.847e-15	44	98	KLHL32,CHCHD4,CALM2,CCNT1,CCNT2,TNFRSF13C,CKS1B,CSNK2A1,DARS1,NAA20,PCYOX1,TRIM72,RHBDD1,CCDC127,IGF1,FGFRL1,NNMT,TMEM19,IMP3,TBC1D19,RRAS,RNF149,SEPHS1,TASOR,TFDP2,TPT1,TRAF6,PTPDC1,EVI5,PCNP,CEP126,PPFIBP1,SOCS3,OSBPL2,RFT1,DSEL,UQCRQ,POLD3,KIF3A,TTPAL,PLEKHF2,MSANTD2,KLHL15,URM1
MicroRNA	hsa-miR-4522:Functional MTI (Weak)	Functional MTI (Weak)	miRTarbase	2.222e-16	2.378e-12	2.889e-16	2.847e-15	44	98	TNFRSF13C,CHRM3,DCK,COMMD2,DCTN4,KATNAL1,WAC,RPF2,FUS,POLR3K,CCDC62,GTF2B,IFNAR2,PDCL,TMEM167A,TMEM33,TBCCD1,MRPS10,RESF1,MCM10,TMEM184C,TERF2,UGDH,CNBP,SHOC2,TBC1D24,ZNF317,AP3B1,AKR7A2,SLC9A3R2,GAPVD1,LRIG2,PARP2,MARCHF6,RNF11,PXMP4,GUF1,ATXN7L3B,TP53INP1,MXRA7,MED28,MRPS14,NXN,STEAP2
MicroRNA	hsa-miR-6813-5p		MirDB	2.233e-16	2.391e-12	2.904e-16	2.862e-15	57	152	CCNT2,SYNPR,DCAF8,DCX,SH3BGRL2,CPEB2,DYRK1A,TFB1M,HSD17B12,ERCC1,RNASEH2C,RHBDD1,SGIP1,HCCS,CNTNAP4,MARK1,MFGE8,RPL22L1,MUC1,NDUFA6,PRKCQ,BSPRY,CZIB,SEMA3F,SOX10,CDK19,LMO3,FAM168A,SYT1,LETM2,TCP1,TNFAIP1,ZFP41,CERS6,HEG1,GOLGA7B,ATRN,CASK,DLK1,WASL,SHISA9,ELMO1,PAN3,BET1,DRAP1,SEC22A,RPP14,SERINC5,PDAP1,ZNF664,GNPTAB,SCRN3,PLEKHF2,ZFHX4,BBS5,MRPS11,ZFAND2B
MicroRNA	hsa-miR-3685:Functional MTI (Weak)	Functional MTI (Weak)	miRTarbase	2.321e-16	2.485e-12	3.018e-16	2.974e-15	45	102	SYT6,LYSMD3,CYLD,DPYSL3,EPB41,HNRNPF,ITPRIPL1,GPR155,MYD88,POU2F1,CREBRF,MARCHF1,RAB13,ZWILCH,TMEM248,GRK1,RESF1,ZNF326,CDKN2AIP,ZNF652,ST6GAL1,LUC7L,TMEM218,TBCA,MTFR1L,TPM1,TRPS1,RICTOR,SCYL3,COIL,TRIM24,COQ7,CDHR1,SMC2,SRPX2,ADAMTS5,SESN3,GID4,PANK3,DCAF17,MIA3,SNX16,TENT4B,DEPTOR,C8orf33
MicroRNA	hsa-miR-6801-5p:Functional MTI (Weak)	Functional MTI (Weak)	miRTarbase	2.332e-16	2.497e-12	3.032e-16	2.988e-15	48	114	CGAS,HAPLN1,BFAR,ANKFY1,LARS1,MCRIP2,GCLM,GSPT1,NFATC2IP,H3-3B,PGAM1,NDUFB11,PSMB2,FKBP14,MSMO1,RNF149,SNCG,FAM168A,PMPCA,RHOQ,TPM3,ACOT9,SGK3,TMEM245,UTRN,ZNF8,LYRM7,ALKBH1,TAX1BP1,ATP6V1F,TRIP10,MOB4,INTS7,PLEKHG3,PHGDH,TIMM10,MRRF,MAP3K2,SRSF10,POP4,C2orf68,SESN3,SPTY2D1,C1orf50,PANK3,NAA50,MEAF6,NIPA2
MicroRNA	hsa-miR-6849-5p		MirDB	2.332e-16	2.497e-12	3.032e-16	2.988e-15	48	114	BCAT1,FCHO2,FSBP,SLC31A1,EXOSC3,EFNA5,EIF2S1,GOLGA7,TMEM69,ETV1,FMO5,TAGAP,FUT10,PLXDC2,IGFBP7,MIA2,MTCP1,NDP,PCBP2,GPR85,KDM5A,CTXN2,KIN,ELOVL4,ABCA5,TMF1,ACAP2,DHX33,ENY2,CSDE1,MLLT10,AXIN2,NUFIP2,ANGEL2,VXN,NEMP2,UBE4A,TIAM2,USP3,MED13,NAMPT,CELF2,KDM5B,PCLO,ZC3H12B,OBI1,ACVR1C,METTL4
MicroRNA	hsa-miR-1973:mirSVR_highEffct	hsa-miR-1973:mirSVR_nonconserved_highEffect-0.5	MicroRNA.org	2.373e-16	2.541e-12	3.084e-16	3.04e-15	47	110	ACVRL1,ADH5,AR,BMPR1A,CLU,CSE1L,VCAN,CSTF3,EPHA4,ERCC5,AZIN1,GPD2,GRIA4,KANSL1L,ZNF511,KPNB1,ME1,MEIS2,MIA2,FGFRL1,PCDH9,GDAP1,EPDR1,RB1,RP2,UFSP2,SLC2A1,SEPHS2,DCUN1D4,FBXO28,COMMD3,PRMT8,MAFF,UTRN,WASHC2C,CDK2AP1,LIN9,FNIP2,USP3,MBNL2,COQ2,TNFAIP8L3,LDLRAD3,THNSL1,ATP9B,SLC30A5,C6orf62
MicroRNA	mmu-miR-702-3p		MirDB	2.682e-16	2.872e-12	3.486e-16	3.435e-15	72	222	SLC17A8,AVPR2,BTG1,ZNF558,CA7,CHD1,CHKB,G0S2,C8orf34,DDX3X,NTM,TMEM216,ETS1,EFCAB2,FUCA1,MAP3K20,HMGB3,KCND2,LNPEP,MKX,MYBPC1,NFIB,NKX3-1,POU2F2,PPP1R7,MAPK10,SLC38A9,RAD1,CXCL12,SET,CDC37L1,DENND4C,TPX2,CNOT1,EOGT,CTTNBP2NL,TCAIM,MINAR1,PSD3,C14orf180,TMPO,TNFRSF1B,TPM3,TRPC3,TXNRD1,UBE2I,UBP1,FANCM,SPIN4,FGF17,FUBP3,NREP,RBM25,PCYT1B,ONECUT2,PKDCC,IPCEF1,MSI2,NPNT,YAP1,PAIP1,KDM5B,WASF3,KLHL20,CECR2,CCDC96,KY,C11orf54,ZBTB44,ZDHHC21,LYSMD4,GINS3
MicroRNA	hsa-miR-1291:PITA	hsa-miR-1291:PITA_TOP	PITA	2.751e-16	2.945e-12	3.575e-16	3.523e-15	52	131	BMPR2,SYT6,KLF6,EFNA1,ZNF219,UBE2J1,SGIP1,PCF11,CATSPER2,ATG4D,HIC1,UBE2K,HNRNPA1,TSPYL5,MECP2,MEF2C,NEO1,CPLX3,PIM1,POU2F2,TMEM260,PTPRD,PARP16,RAB3B,RAF1,RAP2B,RARG,LGR4,SP1,SP3,H4-16,BCAP29,SUV39H1,TAL1,FBXW11,RASGEF1A,NRIP1,SMC1A,MTUS1,USP37,SRSF9,LIN7A,ANAPC15,BBC3,RPP14,ELOVL5,BAZ2B,RNF128,WWC2,RNF34,MAGI3,TSPYL2
MicroRNA	hsa-miR-3135a		MirDB	2.751e-16	2.945e-12	3.575e-16	3.523e-15	52	131	CDKL4,CTSS,ABHD11,DCX,NSRP1,ARL17A,CIAO2A,GABRB2,PLPP5,HNRNPC,HTR5A,MPV17,PGM2L1,SLCO1C1,PAK2,PFKFB2,IL17RD,PSMC2,ST7L,PTGFR,PTGR3,RAD1,LAPTM4B,EIF4E3,SGCB,SKIL,DIS3,C3orf38,TLCD5,FZD3,DPH6,CC2D2A,SLC25A53,SLC4A4,LYRM7,PTGES3L,ITM2B,ZZZ3,PIAS3,TRMT2A,PTGES3,SRSF10,DUS4L,NUDT4,SEC63,USP51,TMEM243,TSHZ2,PAQR6,PLEKHO2,ENHO,TMEM168
MicroRNA	mmu-miR-146b-3p		MirDB	2.763e-16	2.958e-12	3.59e-16	3.538e-15	41	87	BTG1,CX3CR1,E2F2,EIF2S1,GAD1,CCDC127,ARHGAP19,IDE,LRRCC1,TNPO1,LRP6,NCL,NUP98,PCDH7,PIK3CA,SELENOP,ENDOD1,STAT1,MESD,FAM168A,VMA21,U2SURP,ABCA5,TGDS,ZNF174,ANP32A,AXIN2,ARRDC3,CDC42BPA,GEMIN2,ZNF317,AIP,FCHSD2,ARRDC4,MPHOSPH9,PKD2L2,SRPX2,TMEM238,ZDHHC21,LRP12,TSHZ2
MicroRNA	hsa-miR-6825-5p:Functional MTI (Weak)	Functional MTI (Weak)	miRTarbase	2.831e-16	3.031e-12	3.678e-16	3.625e-15	103	382	ADRA2B,ABCC6,ASCL2,PLEKHA3,CANX,CBS,METTL6,CDKN1B,COX8A,CHST11,CPM,MFRP,ZBTB7B,EFNA1,ING4,WAC,RHBDD1,YIPF4,FTSJ3,NKX6-2,GLG1,HLX,IDS,BCAM,MDK,SLC11A2,NRGN,NTSR1,HACD2,GPR173,INO80E,PPP2R2B,OTUD4,RPP25,QSOX2,RAC1,CDCA4,SYNJ2BP,SAMD9L,SFRP1,CILK1,IWS1,VPS35,TGFBR3L,SNX19,FAM168A,SUV39H1,RPRD2,TSPYL4,TGIF1,CBX5,WDR45B,GTPBP4,TRAF6,TSPYL1,SUMO1,RICTOR,YWHAE,YWHAZ,ZNF8,DNLZ,YAE1,PNPLA2,HNRNPA3,RALGAPA2,AMER1,MYORG,DPM2,PRPF4B,MBD4,AIP,JAM2,RASGRP3,POC1A,GOSR1,SIN3A,PARS2,RGS6,SECISBP2L,DAZAP2,SENP2,SAP18,C1D,CELF1,MOB1B,POLD3,NFAT5,HBS1L,TOR2A,ANKRD45,C11orf54,SSU72,KBTBD3,TRIR,RNASEH2B,EMID1,NAA50,GPATCH3,VSIR,SLC19A3,NXN,VWA1,URM1
MicroRNA	hsa-miR-6882-5p:Functional MTI (Weak)	Functional MTI (Weak)	miRTarbase	2.866e-16	3.068e-12	3.722e-16	3.669e-15	36	69	ACP1,CALM1,B3GALNT2,COX6A1,E2F2,VPS36,SH3GLB1,RDH11,IER3IP1,HCCS,GRPEL2,STARD4,IGFBP5,CHIC1,PPP1CC,CREBRF,EXD2,MRPL12,RPS16,YOD1,PNRC2,SKP2,AP5M1,ADAM17,VKORC1L1,SAR1A,NUFIP2,FOXR2,RAP2C,ATXN7L1,USP6NL,TES,C2CD5,GID4,AKIRIN1,PLEKHF2
MicroRNA	mmu-miR-423-5p		MirDB	2.947e-16	3.155e-12	3.827e-16	3.771e-15	94	334	ATP5F1D,ATP6AP1,CALM1,CALU,CCND3,CD6,CLCN4,TPP1,CSF1,MYEF2,NSDHL,DES,COPS4,ENG,NSRP1,MIEN1,MRPL45,METTL26,MAP1LC3A,GFRA1,GLIS2,GNB1,GNG7,SMIM3,IDE,IDH3A,MME,HACD2,C21orf91,DENND6A,PA2G4,PAK3,DDIT4,PKIA,PARP16,RFK,SRL,SDC2,RBM38,SEMA3F,SRSF1,COPZ1,SLC2A4,SLC20A2,EXOC2,TBCEL,TEAD1,TSPAN7,TPM4,USF2,VEGFA,VGF,CNBP,CCDC30,LAPTM5,RGMA,ZNF239,TMCC3,RNF169,DPP10,BMF,DLK1,ZMYM4,PEX16,TBPL1,ANAPC15,CXCL14,MDC1,PHF19,FBXO3,OXSR1,PLPP6,PSME3,TUBGCP3,HBP1,STK39,ZWINT,SYNRG,MGLL,RNF214,CCDC96,ALDH1L2,ZNF704,YPEL1,CERS2,HDDC3,MYH14,ATP9B,NOL10,TRAPPC13,TET1,ANO3,TSPYL2,GOLPH3
MicroRNA	hsa-miR-296-3p		MirDB	2.988e-16	3.198e-12	3.879e-16	3.823e-15	51	127	FMNL2,CD14,CX3CR1,KATNAL2,CPEB2,ESYT3,LACTB2,ZNRF3,ANTXR1,RAB14,NADK2,SLITRK2,GLI3,GRM3,KLHL23,TNPO1,MKLN1,PFN2,SWT1,MACO1,ZCCHC12,SUV39H1,DDHD2,LMLN,ATRN,CADPS,JAZF1,SEMA5A,SLC16A7,SOCS6,ARIH1,ITM2A,AKAP6,CTCFL,IST1,CNBD2,TOMM70,ARRDC4,UNC13B,POSTN,ATP5MG,WASF3,JTB,STRN3,MDFIC,RNASEH2B,ZFP90,AZI2,TBC1D15,DEPTOR,MARCHF7
MicroRNA	hsa-miR-1233:PITA	hsa-miR-1233:PITA_TOP	PITA	3.093e-16	3.311e-12	4.015e-16	3.957e-15	42	91	FMNL2,ADCYAP1,BMPR2,CTNNB1,MYEF2,HDHD2,FAM13B,ZNRF3,FGF13,FOXJ1,H3-3B,HMGCS1,AGFG1,FOXN2,IGFBP5,KPNA4,MECP2,NEK1,PA2G4,PIK3R1,POU2F2,TRPM7,ZWILCH,SRSF1,VEZF1,FEM1C,CCDC47,AXIN2,CGGBP1,RAP2C,DCUN1D3,LRRC57,LAPTM4A,PPP1R14B,CNIH1,AFF4,AHCYL1,POLR1G,FAF1,SENP1,ALG11,ZFP91
MicroRNA	hsa-miR-508-3p:Functional MTI (Weak)	Functional MTI (Weak)	miRTarbase	3.146e-16	3.368e-12	4.083e-16	4.024e-15	33	59	CHRM3,F3,PHF7,TMEM91,CEP19,SSH2,PIKFYVE,MBNL1,MDM4,GXYLT1,PCMT1,NKAPD1,SRSF1,SHMT1,SKIL,SMS,FGD6,CLCC1,UBE2V1,STARD7,SOCS3,MOB4,RDH10,RGS17,ZBTB18,PEDS1,ARPP19,RAB30,RASSF8,OIP5,GDPGP1,ATAD5,C8orf33
MicroRNA	hsa-miR-3622a-3p:Functional MTI (Weak)	Functional MTI (Weak)	miRTarbase	3.206e-16	3.432e-12	4.162e-16	4.101e-15	50	123	BACH1,BAK1,NUDT16,CCNT1,CPT1A,CRK,CTSS,INSIG2,FYTTD1,MSANTD4,ABHD13,HMGB2,CCN1,RBPJ,FAM151B,CLIC5,ATXN3,SFR1,PDK3,PRKACB,MAPK9,MRPL16,ELP3,MTPAP,RORA,SCO1,RALY,ZBTB43,SSR1,NEK4,PPWD1,TFRC,C14orf180,NUFIP2,TMEM59,PLEKHG3,ZNF451,COQ7,DCTN6,TMEM169,KDELR1,UQCR11,NUP42,C1GALT1C1,NKAP,MRPS14,PARVG,RRAGC,USP46,URM1
MicroRNA	hsa-miR-1909-3p		MirDB	3.235e-16	3.464e-12	4.199e-16	4.138e-15	120	477	ARHGDIG,ASPH,BAK1,CALB2,CANX,CAV1,CBLN1,CD37,RCBTB2,CHI3L1,COPA,CYLD,DOCK1,EPHA2,CHST15,FGF1,FHL3,LRRC8C,FZD2,NR6A1,NTNG2,GLIS2,SFN,GSPT1,TMEM141,MR1,IGF1,GPR62,TNPO1,LAMA4,LMNA,UPP2,MECP2,AFF1,FAM131C,MYD88,NFIB,NKX2-2,ORC5,ENPP1,PFN2,INO80,PPP2R3A,SLC13A5,RPP25,PURA,FAM174C,RAB5B,RAC2,RAP2B,GOLPH3L,SEMA3F,CDV3,DNAJC8,CARMIL1,AAK1,SP7,XPO7,PDXDC1,SOX10,CDK19,COLGALT2,CYFIP1,SEPTIN3,C3orf70,SLC9A8,PSD3,TSPAN7,ARHGAP45,PITPNB,ZFP41,LYRM4,USP9X,FZD4,PTCHD1,COG6,GPAM,UNC5C,PRPF4B,CTDSP1,UNC119,FAM50A,ZMYM6,ZNF445,VAPB,TRAPPC1,IGLON5,ANAPC15,PKDCC,SLC35F1,RALGPS1,ZBTB20,JAKMIP2,ARNT2,PTPN18,PAK4,NEBL,PEDS1,STMN2,RPP14,PTPRT,AKAP10,HSPB6,HIGD2A,SH3KBP1,TSHZ2,ZBTB8A,ATP9B,PLCD3,PHAF1,LRRC27,DNAJC5,WDR82,REEP4,STAC2,LIMD2,STMN4,ITM2C,PYCR3,CCBE1
MicroRNA	hsa-miR-8076:Functional MTI (Weak)	Functional MTI (Weak)	miRTarbase	3.416e-16	3.657e-12	4.433e-16	4.369e-15	39	80	BACH1,CAPZA2,CCNT1,DNAL1,MSANTD4,PALS2,HSF2,DNAJB9,NONO,OMD,PCDH7,PMAIP1,MBTD1,PTPRD,RAB5B,FKBP14,RORA,RPL23A,RPL41,SATB1,RO60,AURKA,SUMO1,PTP4A1,BBX,DEK,MSI2,G3BP2,LPGAT1,ACTR2,POP7,PLK2,SERP1,PIGM,BOLA3,C19orf53,PANK3,ZFP91,RMND5A
MicroRNA	hsa-miR-3611:Functional MTI (Weak)	Functional MTI (Weak)	miRTarbase	3.544e-16	3.794e-12	4.598e-16	4.531e-15	44	99	AHCY,CCNT1,GOLT1B,MRO,ZBTB37,TBRG1,HMGA1,HNRNPU,CSNK1G1,PA2G4,RBM27,PPP2R5C,KLHL24,PURB,TMEM70,RAD23B,REL,RORA,SOD2,HSPA13,AURKA,NDUFA12,TXNRD1,VKORC1L1,SLC30A1,SHOC2,REEP3,CDC14B,AKR7A2,SPAG9,MTMR6,CCNE2,DAZAP2,NR1D2,TLR6,CRTAP,CELF1,LSM1,RABGEF1,SRD5A3,SFT2D2,MED8,EXO5,TOR1AIP2
MicroRNA	hsa-miR-483-3p.1:TargetScan	hsa-miR-483-3p.1	TargetScan	3.544e-16	3.794e-12	4.598e-16	4.531e-15	44	99	AHR,CPD,CTNNB1,DAD1,DDX6,SDF4,PCBD2,LRRC8C,CTDSPL2,HELLS,ITPRIPL1,KRAS,CAPRIN1,MDM4,AFF1,NRGN,PAM,POLR2F,ROBO2,ROCK1,RPE,RPS24,AAK1,NHP2,LUC7L,FBXO28,AEBP2,FRRS1L,KCMF1,HNRNPA3,HOMEZ,KLF7,RNF32,FRMPD4,LCMT2,RCAN2,HNRNPR,RAMP2,ABCA9,BBC3,RAB10,RNF24,CNOT7,STEEP1
MicroRNA	mmu-miR-7224-5p		MirDB	3.548e-16	3.798e-12	4.602e-16	4.535e-15	48	115	PWWP2A,CHD1,CSF1,RC3H1,CRBN,EPHA7,VPS54,TAF9B,NR6A1,GYG1,IGSF1,ARL6IP6,ME1,MYOC,NCAM2,GATC,MAP10,PTPN2,PRPF39,RAP1B,RFK,ELL2,SLC25A1,TFRC,ABCA5,UGCG,TM9SF3,SLC25A53,PDE5A,VAPA,B4GALT6,SLC9A3R2,CLOCK,TIPARP,SPATS2L,IQCB1,CTDSPL,IVNS1ABP,PALD1,TNRC6A,IMMT,WBP4,STK38,KY,FLVCR1,DCAF10,GLB1L,GRTP1
MicroRNA	hsa-miR-6765-3p:Functional MTI (Weak)	Functional MTI (Weak)	miRTarbase	3.639e-16	3.896e-12	4.72e-16	4.652e-15	53	136	BACH1,BAK1,CCNT1,CHRNB1,CRK,CTSS,INSIG2,CEP78,CIAO2A,FYTTD1,CCDC115,MSANTD4,LCOR,PHAX,ABHD13,RBPJ,FAM151B,CLIC5,ATXN3,SFR1,NQO2,PDK3,MAPK9,FAM174C,ELP3,MTPAP,RORA,RPS6,SCO1,CXCL12,RALY,CLUAP1,SPN,ZBTB43,SSR1,NEK4,C14orf180,PTP4A2,LYRM7,PLEKHG3,COQ7,DCTN6,TMEM169,ZNF274,UQCR11,FBXO44,C1GALT1C1,PHETA1,NKAP,PNPLA3,LNPK,USP46,URM1
MicroRNA	hsa-miR-370-3p:Functional MTI	Functional MTI	miRTarbase	3.648e-16	3.905e-12	4.73e-16	4.662e-15	47	111	ARL2,CANX,CDC27,RAB3C,MAP3K8,CPT1A,CPT1B,CRK,CTNNB1,DCK,GADD45A,IRAK4,FOXO1,PRPF38A,HNRNPA1,IFNGR2,EAF1,ITPA,SPA17,NF1,NFIB,PEBP1,PNPT1,HMGCLL1,RETSAT,SCN7A,VKORC1L1,DHX33,ZNF236,RAB7A,SLBP,NUFIP2,SENP8,FOXH1,TCEAL1,BAG4,GARRE1,MTG2,ATP6AP1L,NSUN4,ZNF330,MAPRE2,CBX3,KCTD15,DSE,NUCKS1,USP46
MicroRNA	hsa-miR-504:PITA	hsa-miR-504:PITA_TOP	PITA	3.654e-16	3.911e-12	4.737e-16	4.668e-15	45	103	CANX,CNTFR,DCX,EFNA5,FAM172A,L3MBTL3,H3-3B,HMGN2,HTR7,KCNK2,PRSS35,MECP2,RNF38,CNOT2,CNOT4,PDPK1,MINDY2,PRKAR2A,PKN2,PURB,RRAS2,COPZ1,SNCA,SP7,TCP1,UBE2I,YES1,CTNNBIP1,USP9X,CNOT6,FBXL2,RCHY1,ERC2,ZBTB33,PLEKHA1,LANCL1,CHL1,SERP1,MAPRE2,DSTN,TP53INP1,UBTD1,WDR26,TENT4B,LIMD2
MicroRNA	hsa-miR-520f-3p:Functional MTI (Weak)	Functional MTI (Weak)	miRTarbase	3.654e-16	3.911e-12	4.737e-16	4.668e-15	45	103	ACOX1,OSBPL8,CAPRIN2,BACH1,CDKN1B,EIF2S1,SAR1B,ELK4,MSANTD4,GALNT3,RAB8B,HAVCR2,UBL3,PRKACB,KLHL28,TWF1,RAD51D,RAP1A,RNF4,FAM102B,TMEM19,YOD1,TSR1,TMEM30A,SON,AVL9,TFAP4,TPD52,NR2C2,UBE2B,RAB22A,MACIR,SOCS3,RPL14,PRC1,IFFO1,GLCE,FEM1B,MALT1,OSTM1,ATAD2,LRP12,CLIP4,ELOVL7,PPP1R14C
MicroRNA	hsa-miR-4275:Functional MTI (Weak)	Functional MTI (Weak)	miRTarbase	3.786e-16	4.053e-12	4.908e-16	4.837e-15	35	66	ALDH9A1,CDC27,FAM241A,RLIM,EIF4G2,EPHA4,GSPT1,HMGB1,HNRNPH1,IFNGR2,MYBL1,ORC4,PGM3,PPP1R2,PPP6C,DPP8,RAB5B,FKBP14,MRPS10,SMU1,RPS6KB1,LRRC55,EPB41L3,RABL3,ARL5B,NUFIP2,C15orf40,RSL1D1,SPRY1,CELF2,FRS2,WTIP,STRN3,SFT2D2,XPNPEP3
MicroRNA	hsa-miR-4659a-5p:Functional MTI (Weak)	Functional MTI (Weak)	miRTarbase	3.833e-16	4.103e-12	4.967e-16	4.896e-15	37	73	CCNG1,CD38,CHRM3,LRRC58,EEF1A1,PDIK1L,ZNF639,PCGF5,HMGA1,ALG14,FAM98B,PPP1CB,GDPD1,TRPM7,SBNO1,FAM102B,RPS14,RBM38,DENND4C,SEPHS1,IPO9,PLGRKT,LETM2,TRPS1,VLDLR,ST8SIA4,SNX4,DPM2,ANGEL2,NANP,TIMM8B,AFF4,ZNF274,LENG9,WDR26,RRAGC,VMP1
MicroRNA	hsa-miR-4659b-5p:Functional MTI (Weak)	Functional MTI (Weak)	miRTarbase	3.833e-16	4.103e-12	4.967e-16	4.896e-15	37	73	CCNG1,CD38,CHRM3,LRRC58,EEF1A1,PDIK1L,ZNF639,PCGF5,HMGA1,ALG14,FAM98B,PPP1CB,GDPD1,TRPM7,SBNO1,FAM102B,RPS14,RBM38,DENND4C,SEPHS1,IPO9,PLGRKT,LETM2,TRPS1,VLDLR,ST8SIA4,SNX4,DPM2,ANGEL2,NANP,TIMM8B,AFF4,ZNF274,LENG9,WDR26,RRAGC,VMP1
MicroRNA	hsa-miR-4289:Functional MTI (Weak)	Functional MTI (Weak)	miRTarbase	3.833e-16	4.103e-12	4.967e-16	4.896e-15	37	73	XIAP,LDHD,CALU,C8orf58,TMED5,EIF4E,GFRA1,HLF,HPGD,ORC4,PAX6,DNAJC10,TMEM106B,REL,SOD2,SON,PPIP5K2,ZNF35,MBD4,BZW1,DAZAP2,CEP350,CFAP418,SMNDC1,INTU,METAP2,DUSP10,SMIM7,ARSJ,QSER1,DNTTIP2,SFT2D2,CPEB4,REEP4,RBM43,ZNF106,MEAF6
MicroRNA	mmu-miR-7037-5p		MirDB	3.837e-16	4.108e-12	4.972e-16	4.9e-15	60	167	BCAT1,BMPR1A,CA7,SLC25A20,CCNE1,PNPLA8,DGKA,DLG1,DR1,YBX2,MARCHF2,CDKL3,NRN1,TRIM72,CYRIB,NLK,GABPB1,FUT10,GTF2A2,COL27A1,IDH1,RBPJ,MYO9A,CCN3,CBLN3,PDCL,PCBP2,HMGCLL1,DDIT4,GDAP2,PTPRK,ENPP4,MORC2,TBP,TERF1,RIMOC1,TSPYL1,CCL28,UBE2G1,RGS7BP,ACOX3,SRGAP1,BMF,CFAP119,SLC7A6,RASGRP3,SLC29A4,ZBTB34,PSMD14,TRUB2,CELF1,CCDC96,FAM76B,GPR179,BBOF1,ZFP1,LIMD2,ZNF367,RAPH1,KCTD11
MicroRNA	hsa-miR-1295b-3p:Functional MTI (Weak)	Functional MTI (Weak)	miRTarbase	4.034e-16	4.319e-12	5.227e-16	5.151e-15	40	84	CLNS1A,TIMM8A,FKTN,ZBED3,GINS2,SLC35B4,GRPEL2,NUDCD2,PDE4C,PDHB,XRN1,KLHL28,RAB5B,RBBP6,MOB1A,VEZT,MFN1,MAP3K7,CAMSAP2,DPY19L1,DOCK9,ACOT9,WRN,CCDC30,CADM2,C4orf3,CYP20A1,TRADD,COX19,SLC25A15,PRMT3,DNAJA2,SLU7,NEU3,FSTL1,SAMD8,AGBL3,C2orf49,CSRNP3,ICA1L
MicroRNA	hsa-miR-4525		MirDB	4.198e-16	4.494e-12	5.438e-16	5.359e-15	63	181	APLNR,ATP6V1B2,BCAT1,CBLN1,ENTPD2,CEBPG,RNF141,DYNC1LI2,DYRK1A,EDN1,PIPOX,FUCA2,GNG7,GUCA1B,SPA17,MECP2,KLF14,PRKCA,MASP1,PVALB,RDX,RFX3,RLBP1,NUDT15,SLC39A9,INAVA,PPP2R2D,ANKRD28,EHBP1,ELOA,SPTSSA,ZKSCAN8,SMARCAD1,ENY2,CAMK1D,ARL5B,HECW2,SRGAP1,STIM2,DPP10,NAPG,JAZF1,SPAG9,CLDN1,PPT2,TM9SF2,ASB11,WHRN,ARHGEF10,LPGAT1,ZBTB33,CFAP418,ARPP19,STMN2,CCDC113,TCEANC2,HMGN5,RPAP3,TSPYL2,MTHFD2L,NABP1,FAM117A,URM1
MicroRNA	hsa-miR-4427:Functional MTI (Weak)	Functional MTI (Weak)	miRTarbase	4.373e-16	4.681e-12	5.664e-16	5.582e-15	31	53	ATOX1,OMA1,UBXN2A,DDX3X,MRPL35,FPR2,FOXN2,ARL6IP6,SEPTIN2,ERRFI1,PEX2,TMEM100,PIP4P2,PSD3,PHF3,SMUG1,GEMIN2,SMC3,SERTAD2,GJD3,KDELR1,RASSF8,SPCS3,N6AMT1,TBL1XR1,MCMBP,ATAD5,JADE1,FAM217B,NUCKS1,SPATS2
MicroRNA	hsa-miR-6895-5p		MirDB	4.435e-16	4.748e-12	5.744e-16	5.661e-15	57	154	ABCA1,ATP2A2,BMPR2,DARS1,ECM2,KLF3,FUS,NR6A1,NRCAM,ENPP1,GNG2,PLAG1,GDPD1,PTPRO,SLC6A15,RORA,AAK1,TNIK,LYPD2,SYN2,WASHC4,SPPL3,PPP1R11,CBX5,CEBPZOS,RICTOR,XPO1,ZNF76,ZNF148,CSDE1,ADPRM,USP9X,CGGBP1,PEX11A,HERC3,CERS5,KCNQ4,TPGS2,LPIN2,EPM2AIP1,TRIL,ZBED4,ZBTB34,PLEKHA1,LYPLA1,COPG2,AFF4,WDHD1,HIGD2A,UHMK1,TSHZ2,ADIPOR2,DBX2,JADE1,ZNF354C,FMN1,GMCL1
MicroRNA	hsa-miR-1227-5p		MirDB	4.586e-16	4.91e-12	5.938e-16	5.853e-15	110	423	ACTG1,ALOX5AP,FAM210B,CTNS,CX3CR1,DLG2,CD99L2,DYNC1I2,EIF2S3,JPT1,ZDHHC3,ARL17A,FHL3,AZIN1,CHMP3,GNG13,GNAI2,NFKBID,GRB10,LSM10,HLA-DOA,ID3,IGF1,ITPA,BCAM,MECP2,NEK3,NMB,CPLX3,PAFAH1B2,PCSK2,PDPK1,PENK,PGM3,PHKG1,PIK3CA,POU2F2,PPP3CB,MAPK13,UQCC1,UBE2W,CPPED1,RRM2,PARL,CDKN2AIP,CD93,VPS35,SP7,BDP1,STAU1,GPD1L,MLC1,SLC37A2,TGFB1,GPR137B,CTPS2,SHPK,VEGFB,ZFP41,EBF4,WDR48,CASK,APLN,USP13,EBAG9,TRIP12,PPT2,IGLON5,STXBP5L,PNISR,TMEM87A,RALGPS1,MARF1,HDAC9,PRPF31,TBC1D5,FBXL5,TSPAN17,RABGAP1L,SAE1,FBXO16,BCL6B,LRPPRC,RCL1,RCAN2,MERTK,TRMT2A,G6PC3,PEDS1,TMEM169,STARD10,BCLAF3,JTB,KDELR1,RRP7A,MAPRE2,TPPP,SUPT16H,PXMP4,ALDH16A1,ATP5IF1,ESPNL,SGMS1,FASTKD1,ZNF322,PGAP1,TSPYL2,SDSL,VWA1,MRPS11
MicroRNA	hsa-miR-1272:Functional MTI (Weak)	Functional MTI (Weak)	miRTarbase	4.587e-16	4.91e-12	5.938e-16	5.853e-15	41	88	XIAP,ATP1B3,BAK1,CAPZA1,CPT1A,SAR1B,FGF5,GRSF1,TTC14,MDM4,MYBPC1,OPHN1,GPR137C,PIM1,TMEM167A,RAP1A,RBM28,G2E3,SLC22A3,PARVA,ALG1,TCEA1,UBE2V1,PCNP,RTN4,COIL,SMC1A,MAPKAPK5,SHISA9,SNAP29,CACNG7,ZC3HAV1L,SMNDC1,BCAS2,PEDS1,MMADHC,AASDHPPT,WDR76,CSRNP3,CEP70,MRPL9
MicroRNA	mmu-miR-7045-3p		MirDB	4.844e-16	5.185e-12	6.27e-16	6.179e-15	82	274	SLC17A8,KLF9,KLF6,CHST11,DLG2,YPEL3,S1PR1,EIF4E,ETS1,DNAJC27,CTDSPL2,ZNF605,MAP3K20,GNAL,HELLS,QRFP,PALM2AKAP2,IFNAR2,KIF5C,KPNB1,STMN1,AFF1,MTM1,LYRM9,NF1,CSNK1G1,NPR3,PGM1,ADAMTSL4,RBFOX1,TIFAB,RARG,SETD5,ETNK1,ASIC4,ST6GAL1,SLC8A3,SOAT1,FNBP4,GSX2,TEAD1,TMF1,UFD1,CRB2,CELF4,OTUD7B,YAE1,SNN,AXIN2,NUFIP2,SPOP,TRIM24,SOCS3,ZMYM4,ASB7,SLC25A27,GAL3ST1,SENP6,APPL1,SERTAD2,EPM2AIP1,MSI2,LPGAT1,PIGK,RANBP9,CALCRL,SRSF10,PRSS23,PTPRT,NUDT4,TSKS,SDR42E1,IRX1,MRAP2,SLC8B1,SEMA6D,BBOF1,MAGI3,SLFN5,LARP4,LRRC4,FBXL17
MicroRNA	hsa-miR-3175:Functional MTI (Weak)	Functional MTI (Weak)	miRTarbase	4.844e-16	5.185e-12	6.27e-16	6.179e-15	82	274	ADRA2B,ASCL2,PLEKHA3,ASPH,CBS,METTL6,CD44,CDKN1B,CLU,CREBL2,CSTF2,MFRP,DDX6,EFNA1,ING4,RHBDD1,YIPF4,CCDC77,GABPB1,FTSJ3,ZBTB37,SFN,RAB2B,HIC1,HLX,IDS,C5orf24,MDK,PPM1L,MRE11,SAMD14,CCDC50,GPR173,CCSER2,RAC1,RBM28,BRIX1,SYNJ2BP,SAMD9L,SFRP1,VPS35,ZMAT5,FAM168A,CBX5,WDR45B,GTPBP4,TRAF6,LDOC1,TSPYL1,SUMO1,YWHAZ,ZFP36,ZNF8,HNRNPA3,RALGAPA2,HACE1,TAOK1,TTF2,ZNF410,PRPF4B,MBD4,ARIH1,GOSR1,SIN3A,RGS6,SECISBP2L,NAT9,DAZAP2,SENP2,PSME3,DCAF7,MOB1B,NFAT5,PALD1,HBS1L,ANKRD45,HIGD2A,SSU72,SLC19A3,LIMD2,ISCA1,CITED4
MicroRNA	hsa-miR-4799-3p:Functional MTI (Weak)	Functional MTI (Weak)	miRTarbase	4.858e-16	5.201e-12	6.288e-16	6.197e-15	30	50	AMD1,CACNA2D1,CDC27,OCIAD2,E2F3,RDH11,GOLGA7,ITGB1,TNPO1,PAFAH1B2,PCNA,MRGBP,RPL41,SLC39A10,TRMT5,WASL,EBAG9,NAPEPLD,BRMS1,PNISR,ZNRF2,PLEKHA2,MPHOSPH9,ZBTB18,PABPC1,RER1,AASDHPPT,KLHL15,GINS3,ZBTB41
MicroRNA	hsa-miR-20a-3p:Functional MTI (Weak)	Functional MTI (Weak)	miRTarbase	5.044e-16	5.4e-12	6.527e-16	6.433e-15	42	92	ADSS2,ZNF583,BID,CDC42,COL19A1,CSNK1G3,DR1,RBM48,HACD3,MCM8,HMGB2,HMGN2,CCN1,KPNA4,TNPO1,NF1,PGM3,MTPN,PKIA,TENT5C,PTEN,ASXL2,STRBP,DUSP28,WAPL,UGT8,UNG,TRMT5,USP28,TMEM11,ATP6V0E1,SLC16A7,TMEM67,GARRE1,YTHDC1,NCKAP1,YWHAQ,GPBP1L1,TAF1D,HAUS3,MFSD14A,RMND5A
MicroRNA	mmu-miR-1943-3p		MirDB	5.044e-16	5.4e-12	6.527e-16	6.433e-15	42	92	ARG2,CDH7,HDGFL3,RLIM,ZDHHC3,CCDC73,HOOK3,ICAM2,MNAT1,NFX1,MAPK10,RORA,SOX6,SNCA,FBXO28,ZNF2,ZNF286A,TBC1D14,UNC5C,SUCLA2,VXN,GAL3ST1,SOCS5,MARF1,FCHSD2,SERF2,RAMP1,MERTK,AGPAT2,CDC42EP3,HPGDS,MGLL,ZBTB44,LOC389895,OLA1,EDEM3,PLEKHO2,MOAP1,CPEB1,ACBD3,POLR2M,TOR1AIP2
MicroRNA	mmu-miR-3093-5p		MirDB	5.087e-16	5.446e-12	6.582e-16	6.487e-15	49	120	CDKN1B,CRYBA4,ZRANB3,SGIP1,DCUN1D5,PYM1,GNAQ,GPM6B,GTF2H1,HGF,MEF2A,PPP4R2,RNF38,NRCAM,PCDH9,ANKIB1,PLEK,PLOD1,LEPROT,PROS1,PSMA1,RARG,ERICH5,DAAM1,SOX2,CTTNBP2NL,GRIP1,TJP1,ZNF346,UBE2V1,ZNF112,UBXN8,NAA30,GJD2,JPT2,REPS2,TMEM186,GARRE1,SZRD1,RCE1,AFF4,RPP40,MIIP,C2orf68,MYLIP,TMOD3,NRBF2,MIGA1,TTI2
MicroRNA	hsa-miR-3189-5p		MirDB	5.167e-16	5.532e-12	6.685e-16	6.588e-15	65	191	OSBPL1A,MPPED2,DYNC1LI2,CTTNBP2,EZH1,FOXJ1,SFMBT1,FUS,HIF1A,ARL6IP6,CAPRIN1,MECP2,NR3C2,MAPK8,RETSAT,FBXO34,RAG1,REV3L,SBNO1,TASP1,TAB2,SYN2,TMEM178B,SLC35A3,MKRN2,UBE2V1,BCCIP,YWHAZ,ZNF3,POLR3H,OTUD7B,GJC2,SHOC2,BMF,ITGA8,FAM72A,SLC4A4,BTRC,MPZL1,LRRFIP2,RPS6KA5,SLC24A2,IPCEF1,SOCS5,FAM169A,EDEM1,ZBTB20,JAKMIP2,ZEB2,ZBTB33,AATF,SH3YL1,IVNS1ABP,GHITM,PTGES3,KIAA2026,CPSF6,PTPRT,TBC1D8,ZHX1,ADIPOR2,BORA,CPSF7,CXXC4,AIDA
MicroRNA	hsa-miR-4680-3p:Functional MTI (Weak)	Functional MTI (Weak)	miRTarbase	5.233e-16	5.602e-12	6.769e-16	6.671e-15	36	70	ATOX1,DDX3X,DYNC1LI2,E2F3,CYSTM1,FOXN2,LSAMP,SEPTIN2,PDE4C,PDPK1,PEX13,PEX2,CDCA4,SMU1,TMEM100,YOD1,RO60,HSPA13,PSD3,PHF3,FEM1C,LAPTM5,SHOC2,GEMIN2,CLDN12,SMC3,GJD3,RNF13,NEGR1,N6AMT1,TBK1,ATAD5,JADE1,DCAF17,NUCKS1,SPATS2
MicroRNA	hsa-miR-7156-3p:Functional MTI (Weak)	Functional MTI (Weak)	miRTarbase	5.259e-16	5.629e-12	6.8e-16	6.702e-15	53	137	SLC25A26,CRK,CSNK1G3,RASSF4,ZNF639,FGF5,SNX9,CAB39,GLG1,LAD1,LBR,PIKFYVE,MYBPC1,MIS18A,OPHN1,GPR137C,TMEM106B,ARL14EP,RAB1A,CDCA4,ARGLU1,RBM28,ACER3,RPS24,SC5D,MED29,SKIL,BDP1,ENDOD1,ZNF25,SASH1,VPS8,UQCRFS1,YIPF6,SCYL3,SRSF9,ZNF410,SHISA9,CFAP418,ZBTB18,PAIP1,RNF11,RAB10,ZNF483,TMED10,ZNF664,ATP13A3,PANK3,PLEKHF2,DNTTIP2,WWC2,PLIN5,MCUR1
MicroRNA	hsa-miR-4428:Functional MTI (Weak)	Functional MTI (Weak)	miRTarbase	5.259e-16	5.629e-12	6.8e-16	6.702e-15	53	137	CGAS,CASP2,CHRM3,DDX6,COCH,DLX6,TMED5,WAC,FPR1,GRSF1,KPNA4,TNPO1,MAX,MECP2,MID1,TRIM37,NDUFS1,CSNK1G1,NPM1,CDK14,KLHL24,PTGR3,RAD21,RFX3,RPS15A,STRADB,RBM38,SHMT2,IWS1,RUFY2,SP1,PSENEN,FAM168A,TFAP4,TFDP2,TPM3,CD2AP,UBE2G1,EIF5A2,ZNF8,NUFIP2,CD164,TGFBRAP1,ANAPC13,CNTNAP2,SPRY1,MRRF,ARPP19,GPKOW,ARHGAP42,MYH14,NOL10,ZFP1
MicroRNA	hsa-miR-1269a		MirDB	5.288e-16	5.661e-12	6.837e-16	6.739e-15	60	168	MIX23,CCND1,OSGIN2,MXD3,DNAL1,NTM,ZNF706,ELAVL2,EPHA7,FAM172A,WAC,ANTXR1,ARAP2,FOXO1,NICN1,USP38,RIOX2,IGF1,ITGAV,KCNJ3,MAP2,MSRA,BRWD1,OPHN1,PKD2,ANKIB1,PPP1R2,PSMA3,RAP1B,USP40,WDR41,RHOBTB3,TSR1,ENAH,DAAM1,TNIK,PCDHGB1,PCDHGA11,TMED3,CDC42SE2,USP9X,NUFIP2,TTF2,URI1,BTRC,NAPEPLD,SPTLC2,CLOCK,ELMO1,ALKBH8,ABCC4,APPBP2,RBCK1,RER1,KRR1,C16orf74,DENND5B,CEP41,FBXO11,RFX7
MicroRNA	hsa-miR-181c*:mirSVR_highEffct	hsa-miR-181c*:mirSVR_nonconserved_highEffect-0.5	MicroRNA.org	5.388e-16	5.768e-12	6.966e-16	6.866e-15	43	96	AHCY,ATP6V1C2,ATM,CILP2,CFL2,LRRC3B,VPS54,GCNT1,HAS3,HEXB,LIG4,MAK,TRIM37,ABITRAM,SCN7A,UGGT2,SNAPC3,TXLNG,SP3,KMT2E,RICTOR,ZNF2,ZMYM2,ENY2,PELI1,STK24,FHIP2A,UMAD1,THSD7A,CEP20,FBXL2,ADAMTS3,RWDD3,UBE2F,SAE1,TSPAN3,LRATD2,PPARGC1A,ZNF330,METAP2,PARK7,PABIR2,TMEM135
MicroRNA	mmu-miR-7082-3p		MirDB	5.609e-16	6.005e-12	7.252e-16	7.147e-15	44	100	APLNR,LRBA,COL9A3,HAPLN1,CTDSPL2,ING5,GNAL,TNPO1,LIPA,MAP2,MFAP3,PPP4R2,SLC35G6,NEUROG1,NPR3,RIN2,PRKAR2B,SETD5,NKAPD1,MACO1,PPP6R3,RPS6KB1,SET,SRSF1,MORC2,RALY,TMEM178B,ACAP2,YES1,ARID3C,ZNF148,CSDE1,CUL4B,LMO4,MOSMO,SEMA3E,SERF2,NET1,FST,ATP2C1,BBC3,IRX1,TTBK2,ELOVL1
MicroRNA	hsa-miR-4743-3p:Functional MTI (Weak)	Functional MTI (Weak)	miRTarbase	5.69e-16	6.092e-12	7.354e-16	7.248e-15	46	108	CDKN1B,CYYR1,PUS3,EIF4G2,SLC29A1,EPHX2,KBTBD7,CRLF3,GABRA1,GALNT3,FAXC,TNC,CCN1,MSH3,PGM2L1,SMIM14,PKIA,LEPROT,EIF2AK2,KLHL28,ASXL2,UBE2W,RNF149,SOX1,BDP1,SRP9,ACOT9,VKORC1L1,TOMM22,TTF2,CALHM5,MIER1,GMPS,NIPA1,DNAJB6,RASGRP1,SYNCRIP,METAP2,RPP14,FSTL1,MRPL57,BRCC3,TNFAIP8L2,TTLL7,TIPRL,PPP1R14C
MicroRNA	hsa-miR-4683:Functional MTI (Weak)	Functional MTI (Weak)	miRTarbase	5.69e-16	6.092e-12	7.354e-16	7.248e-15	46	108	SMIM17,CGAS,ATP5MC1,TNFRSF13C,UBXN2A,GINM1,DR1,DYRK1A,MRPS16,GPR183,ELK4,MCM8,ZBTB37,MYPN,ITPRIPL1,MDM2,ENPP1,PIP4K2A,GNL3L,PRIM1,ARL14EP,RAB5B,RAD21,FAM102B,RBM22,CENPN,TERF2,GTPBP4,SSBP2,VCAM1,YES1,YWHAB,ZKSCAN8,ZNF207,CNOT6,MAPKAPK5,GATAD1,RIOK3,ZBTB20,FARSB,DCAF7,YWHAQ,RNF24,OLA1,ERO1A,TMEM41B
MicroRNA	mmu-miR-6962-5p		MirDB	5.841e-16	6.253e-12	7.548e-16	7.439e-15	39	81	ASPH,CHRNA1,CLNS1A,DRP2,ZNF644,GABRB2,LUC7L3,AFAP1L1,LAD1,LAMP2,GTPBP10,MME,FUOM,PDGFRA,PRKAR2A,MTMR10,LARP1B,RFNG,TFRC,SCAI,REEP5,TAOK1,NOL4,USP14,OSMR,ZNF518A,FBXO8,PGAP2,PWP1,RNF139,OSCAR,PURG,SH3KBP1,CDC73,NAA16,SNRNP25,ZFAND1,LARP4,FNDC4
MicroRNA	hsa-miR-1275:PITA	hsa-miR-1275:PITA_TOP	PITA	5.852e-16	6.265e-12	7.562e-16	7.453e-15	52	133	AP1G1,CREBL2,DYNC1LI2,DUSP9,DYRK1A,DESI2,FBN1,GSPT1,HNRNPAB,HNRNPD,IGF1,M6PR,MECP2,NAB1,NONO,PNOC,POU3F2,RARG,SETD5,UQCC1,SIAH1,SLC11A1,DCP1A,BCAP29,ANKRD28,EHBP1,TRPS1,UBE2I,UBE2N,USF2,SMARCAD1,CA10,RND2,NDRG3,HECW2,PCDH19,JAZF1,VAPA,NRXN3,SERBP1,SERTAD2,SLC12A6,ZBTB34,TIMM13,CRTAP,RBMX,TCEANC2,UBQLN1,WDR26,CPEB4,NEUROG2,URM1
MicroRNA	TATCTGG,MIR-488:MSigDB	TATCTGG,MIR-488:MSigDB	MSigDB	6.2e-16	6.637e-12	8.01e-16	7.895e-15	33	60	CALCA,CEBPA,CREM,CAB39,PRPF38A,SMIM3,LIFR,NHLH2,NPM1,YBX1,PFN2,FBXW7,SIAH1,SLC2A1,RPGRIP1L,YWHAB,YTHDF3,NRIP1,PCDH19,MIER1,TMEM263,CD83,NRXN3,VIRMA,ACTR3,TOPORS,RCAN2,C6orf120,C7orf25,AKIRIN1,WDR26,NFKBIZ,ZFP91
MicroRNA	hsa-miR-6748-3p		MirDB	6.379e-16	6.828e-12	8.24e-16	8.121e-15	75	240	ACP2,ACVRL1,GALNT13,BMPR2,CRK,AIF1L,MTX3,MED31,RRP15,EIF2A,ZDHHC2,ZDHHC3,FABP5,ACSL3,ATP13A4,GABRA1,GLG1,GNL1,HMGN2,RNF215,MECP2,PPM1L,SEC14L3,NAP1L1,OPRL1,PDE3B,RETREG1,POU2F1,CMYA5,RASIP1,NMRK1,RDX,TMEM100,PPP6R3,SRSF1,SRSF3,AAK1,WDR37,SLC1A3,LIMS2,ATF6,GCFC2,AHCYL2,TNPO3,NR2C2,PDSS2,CAMK1D,PSCA,HECW2,CCDC191,FNIP2,TEAD2,UNC5C,B3GALNT1,IQGAP1,NRP2,SGPL1,EIF2S2,VAPA,CTDSPL,SRPX2,METAP2,TPPP,MMGT1,PRR14,DSE,KREMEN2,TNFAIP8L2,DMRTB1,MRPS25,FAM168B,PDRG1,MPPE1,ANO6,TIRAP
MicroRNA	hsa-miR-148a-5p:Functional MTI (Weak)	Functional MTI (Weak)	miRTarbase	6.756e-16	7.232e-12	8.724e-16	8.598e-15	40	85	ABCA1,ATP5MC3,CDKN1B,CHRM3,SLC30A7,CST3,MTX3,SH3GLB1,GALK2,GAS1,FUT10,CCDC80,IFTAP,PDPK1,POU2F1,PPP1CB,TMEM106B,CHCHD3,CDCA4,GRK1,RPL41,AAK1,SRD5A1,TMSB4X,ZDBF2,TRIP11,CDKN2AIPNL,PRORP,CCDC43,RCAN2,SUGT1,SYNRG,TGIF2,AASDHPPT,SYAP1,TTPAL,GPATCH3,LNPK,UBR3,CDADC1
MicroRNA	hsa-miR-1255a:PITA	hsa-miR-1255a:PITA_TOP	PITA	6.756e-16	7.232e-12	8.724e-16	8.598e-15	40	85	DDX6,AMMECR1L,EFNA5,JPT1,EPHA4,SPOUT1,C5orf24,INSR,UPP2,MAP2,TTC14,PA2G4,PPP3CA,PTEN,CMTM6,RAN,MSTO1,MAP2K4,TASP1,NLGN1,MGA,RPGRIP1L,TSPAN7,CELF4,KCMF1,TAOK1,SPOP,CUL4B,GPAM,B3GALT1,ATXN7L1,MFAP3L,ZBTB34,STAG1,MORF4L1,AKIRIN1,L2HGDH,PHAF1,REEP1,RNF146
MicroRNA	hsa-miR-1255b:PITA	hsa-miR-1255b:PITA_TOP	PITA	6.756e-16	7.232e-12	8.724e-16	8.598e-15	40	85	DDX6,AMMECR1L,EFNA5,JPT1,EPHA4,SPOUT1,C5orf24,INSR,UPP2,MAP2,TTC14,PA2G4,PPP3CA,PTEN,CMTM6,RAN,MSTO1,MAP2K4,TASP1,NLGN1,MGA,RPGRIP1L,TSPAN7,CELF4,KCMF1,TAOK1,SPOP,CUL4B,GPAM,B3GALT1,ATXN7L1,MFAP3L,ZBTB34,STAG1,MORF4L1,AKIRIN1,L2HGDH,PHAF1,REEP1,RNF146
MicroRNA	hsa-miR-4461:Functional MTI (Weak)	Functional MTI (Weak)	miRTarbase	6.798e-16	7.277e-12	8.777e-16	8.65e-15	37	74	CTSB,RRP15,GOLT1B,MRO,CMPK1,GFPT1,HMGB2,SKA2,CHIC1,NPM1,PDE7A,PTPRM,RPRD1A,C5orf22,RPL41,SRSF6,SUMO2,TMEM68,VSNL1,CNBP,CLDN12,CLDN1,ATP6V0D1,SLC33A1,CLOCK,POLD3,RNF115,SUGT1,B3GNT7,ATXN7L3B,MCTS1,TRAPPC6A,TMEM30B,PLEKHF2,MANEA,SFT2D2,ZFP91
MicroRNA	hsa-miR-486-5p:Functional MTI (Weak)	Functional MTI (Weak)	miRTarbase	7.03e-16	7.526e-12	9.076e-16	8.945e-15	35	67	ARHGAP5,DOCK3,DCTN4,FBN1,FOXO1,FPR1,UTP4,H3-3B,HMGA1,HPGD,SMAD2,PCCA,PIM1,PIK3R1,PTEN,RBM22,RCOR3,SP4,CENPN,YAE1,METTL27,ZDHHC20,TTC8,HAT1,NRP2,MBD4,CRIPT,BTF3L4,G3BP2,ZNRF2,FOXP1,SEC23IP,DENND5B,FAM217B,CCDC14
MicroRNA	hsa-miR-6883-3p:Functional MTI (Weak)	Functional MTI (Weak)	miRTarbase	7.634e-16	8.172e-12	9.855e-16	9.712e-15	32	57	AK2,ALDOC,LDHD,TMX2,EFNA5,UCHL5,ARAP2,KCNJ10,LTBR,NFIA,MAPK1,ALKBH4,TWF1,RAP1B,RELA,IPO9,SNRPD3,RABL3,PPWD1,CNBP,SHISA9,TXNL1,PLEKHA1,NEBL,WASF3,BCLAF3,NUDT21,ZWINT,DUSP10,NECAB1,PAPOLG,CCBE1
MicroRNA	hsa-miR-608		MirDB	7.787e-16	8.336e-12	1.005e-15	9.906e-15	145	628	ACOX1,AK2,DLK2,ATP1B2,ATP2A2,C1QB,C5AR1,CALB2,ENTPD2,CDSN,TPP1,CSRP1,CYP11A1,RC3H1,DRP2,ZBTB7B,EEF1A1,POLR1D,EFNA5,EGFR,NRN1,ZDHHC3,ANTXR1,ANKFY1,TRIM33,ERAP1,GLRX,GNAO1,GNG4,GNG7,RFFL,ID3,IGFBP5,IHH,BCAM,MC1R,MECP2,MFGE8,TMEM253,NFKB2,CBLN3,NRGN,NTSR1,GNG2,PLP2,GNL3L,CISD3,PRPS1,NECTIN2,RNF4,ETNK2,RNF121,SYNJ2BP,TPBGL,S100A1,CCL21,DNAJC8,SHB,AAK1,RALY,RAB18,ELL2,CSGALNACT1,SOD3,WAPL,C11orf87,SNX19,FGD4,SLC37A2,MINAR1,TMEM178B,TBX6,PCDHGB1,PCDHGA11,TFAP4,CBX5,PIERCE1,TNFAIP1,R3HDM1,TPM4,KCNE5,XRCC2,PARP6,SCG2,RTN4,RSPRY1,RND2,TMCC3,FZD4,TEAD2,ELP1,PIAS1,PDLIM4,UNC5C,RNF182,DLK1,SEMA5A,SLC9A3R1,MID1IP1,GGPS1,IGLON5,PARM1,PCYT1B,ONECUT2,PIGL,RGS6,SZRD1,SMDT1,SNX20,MSI2,PTPN18,ACTR3,TIMM13,GREM1,MSLN,DENND4A,HMG20B,KLF2,MAB21L2,CYTH4,ZMYND11,PGAP2,MAPRE2,PRUNE2,TOR2A,CDC42EP1,LDB3,CHP1,SLCO2B1,OSCAR,SDR42E1,CCDC39,C19orf53,GJB4,NEXMIF,GTDC1,STN1,ZC3H12A,WDR26,NEUROD6,VSIR,HIF3A,LIMD2,ELOVL1,PCP4L1
MicroRNA	hsa-miR-5591-5p		MirDB	7.88e-16	8.435e-12	1.017e-15	1.002e-14	81	271	SLITRK1,VSIG10L,ATP6V1C2,BAG1,MPPED2,C1orf74,CAV2,CCNG2,ATF2,MOB3C,RC3H1,RILP,DCX,VPS36,EPB41,RAB9B,GINS2,GRB10,HIC1,HMGA1,ZNF518B,ITGB5,RNF215,RBPMS2,MCAM,CHIC1,MECP2,NUCB2,OPRK1,MTPN,PROX1,TRIT1,IFT57,EVA1B,CCDC91,COBLL1,AAK1,ST8SIA1,CDK19,MGA,THRB,ARHGAP45,UBE2V1,MYORG,DPP10,LAMTOR3,ESAM,NREP,RASGRP3,ONECUT2,STXBP5L,SLC12A6,ABI2,CFAP418,SRRM1,KCNV1,USP39,MAP3K2,GNMT,RRP7A,ANKRD42,PTPRT,SHPRH,MRFAP1,USP54,VGLL3,MRPL15,KCTD15,DSE,ARMH3,FAM118B,AKIRIN1,TBL1XR1,GKAP1,LARP4,HIF3A,LIMD2,ATPAF1,RFX7,TMEM135,NETO2
MicroRNA	hsa-miR-4300		MirDB	8.029e-16	8.596e-12	1.036e-15	1.021e-14	80	266	SLITRK1,ATP6V1C2,BAG1,MPPED2,C1orf74,CAV2,CCNG2,ATF2,MOB3C,RC3H1,RILP,DCX,VPS36,EPB41,RAB9B,ZMYND15,GINS2,GRB10,HIC1,HMGA1,ZNF518B,ITGB5,RNF215,RBPMS2,MCAM,CHIC1,MECP2,NUCB2,OPRK1,MTPN,PROX1,IFT57,EVA1B,CCDC91,COBLL1,AAK1,ST8SIA1,CDK19,MGA,THRB,ARHGAP45,TOP2B,UBE2V1,MYORG,DPP10,LAMTOR3,ESAM,NREP,RASGRP3,ONECUT2,STXBP5L,SLC12A6,ABI2,CFAP418,SRRM1,KCNV1,USP39,MAP3K2,GNMT,RRP7A,ANKRD42,PTPRT,SHPRH,MRFAP1,USP54,VGLL3,MRPL15,KCTD15,DSE,ARMH3,FAM118B,AKIRIN1,TBL1XR1,GKAP1,LARP4,HIF3A,LIMD2,ATPAF1,RFX7,NETO2
MicroRNA	hsa-miR-449b-3p:Functional MTI (Weak)	Functional MTI (Weak)	miRTarbase	8.059e-16	8.627e-12	1.04e-15	1.025e-14	48	117	PNMA5,RBM4B,TMEM216,NICN1,GPER1,MFSD2A,ARHGEF39,GUSB,MAP10,MAPK1,PSMD11,CREBRF,SDHAF2,RAB1A,LGR4,SDC4,WDR37,IPO9,ACTR10,COTL1,TMED3,CBX5,RIMOC1,ZNF76,DUSP22,TCF24,FBXO33,BEND3,IQGAP1,ASH2L,NEMP2,HYPK,CHTOP,FCHSD2,SERF2,N4BP2L2,STAG2,ARPP19,TMED10,TOR2A,XPOT,DENND5B,VKORC1,HCFC2,ARMT1,FN3KRP,LRRC27,MPZL3
MicroRNA	hsa-miR-3944-5p:Functional MTI (Weak)	Functional MTI (Weak)	miRTarbase	8.059e-16	8.627e-12	1.04e-15	1.025e-14	48	117	CAPZA1,DUSP3,DYRK1A,HDDC2,MEMO1,MAGT1,GLG1,LAD1,LIPA,MAT2A,MDM4,AFF1,MYBPC1,ORC4,PGAM1,RAD21,RBBP6,PPP6R3,CDV3,MED29,ZNF507,SOD2,TTLL5,VMA21,SASH1,PPWD1,TSPAN6,POFUT1,DPY19L4,ST3GAL5,ANGEL2,WASL,SLC25A46,TBPL1,MTFR1,EFCAB14,BLOC1S6,G3BP2,ZBTB18,RUVBL2,TNRC6A,KDELR1,AASDHPPT,PGAM5,FAM229B,GID4,WWC2,ZDHHC6
MicroRNA	hsa-miR-4758-3p		MirDB	8.145e-16	8.719e-12	1.051e-15	1.035e-14	79	261	OSBPL1A,ASCL2,FAM43A,FAM110A,DYNC1LI2,TMX2,NAGPA,EPHA4,CTTNBP2,ZRANB3,FOXJ1,HACD3,HAGHL,MAK16,GPX4,GPX7,HIF1A,HMGA1,COL27A1,IGFBP5,KRAS,MLLT3,NR3C2,MME,TRIM37,MXI1,OPRL1,SASH3,RETSAT,EPN3,RING1,SYPL2,RORB,RNF121,SOX6,RIMS1,SOAT1,SLC9A8,RPL13A,UBE2V1,LAT2,CTNNBIP1,BMF,RAB11A,NRP2,BTRC,MOSMO,RNF14,SOCS5,USP6NL,SERF2,PSME3,DSEL,MARCHF6,TESK2,DKK3,GPR83,KIAA2026,UBE2Q2,TMEM119,KIF3A,RNF24,ZHX1,IHO1,C1GALT1C1,FAM229B,OLA1,TMEM106C,RIC3,FN3KRP,BORA,NAA50,CXXC4,DMRTB1,GOLPH3,NSD1,ZFP91,ZBTB41,PDRG1
MicroRNA	CCCAGAG,MIR-326:MSigDB	CCCAGAG,MIR-326:MSigDB	MSigDB	8.321e-16	8.908e-12	1.073e-15	1.058e-14	55	147	AUP1,CEBPA,CSNK1G3,ZBTB7B,YBX2,NCALD,ANKFY1,NLK,C9orf24,GNAO1,FBXL20,HNRNPA2B1,HTR2C,SSH2,SMAD6,PPP3CB,PKIA,RAP2A,RARG,RALGPS2,CEP192,RPGR,RHOT1,RPS6KA3,PPM1E,FNDC3A,BTBD3,INAVA,SPOCK1,METAP1,TCF4,VPS39,AHCYL2,TFAP4,CAGE1,VLDLR,RALGAPA1,OGT,SCARF1,WHRN,OXSR1,CELF2,CTCF,ARPP21,HPGDS,SLC38A3,ERG28,SEC63,KCTD15,PURG,DUSP15,TBL1XR1,SEMA6D,FDX2,RFLNB
MicroRNA	hsa-miR-449c-5p:Functional MTI	Functional MTI	miRTarbase	8.451e-16	9.047e-12	1.09e-15	1.074e-14	47	113	XIAP,SHROOM2,RHOG,UBXN2A,CYP27B1,RASSF4,SLC29A1,ETF1,XRCC6,GABRB1,HIF1A,MAP4,MET,CNOT4,ORC4,KCTD5,POLR2F,LPCAT2,PURA,TMEM167A,MARVELD2,C18orf32,MRPL12,RPS19,RO60,MAP3K7,CAMSAP2,PPP1R11,NCOA4,ARL5B,ZNF317,BTRC,ZNF451,EPM2AIP1,MTDH,ARIH2,VTI1B,MFSD8,ARPP19,MALT1,GOLIM4,FERMT2,ANKRD42,CXorf38,CERS2,ZSCAN29,SLC2A13
MicroRNA	hsa-miR-4264:Functional MTI (Weak)	Functional MTI (Weak)	miRTarbase	8.579e-16	9.184e-12	1.106e-15	1.09e-14	43	97	XIAP,ZNF583,LRRC42,OCIAD2,BCL2L12,DUSP2,FGF9,SNX9,RAB23,GABRG1,PHAX,SPPL2A,IGFBP5,KPNA4,ARL15,GPN2,PKN2,KLHL28,RPP25,RAP1GDS1,PPP6R3,PLGRKT,TFDP2,THRB,YWHAE,ZNF24,USP37,CDKL1,APLN,RASGRP3,BBC3,MYLIP,SENP1,GNPTAB,ADIPOR2,NOL10,CEP76,NAA50,MED28,KLHL15,CXXC4,CNTNAP5,PRR3
MicroRNA	hsa-miR-134-5p:Functional MTI	Functional MTI	miRTarbase	8.81e-16	9.431e-12	1.136e-15	1.119e-14	44	101	FMNL2,ALPI,CA12,CCNG1,COX8A,USP48,GABRB2,GNL1,HSPD1,DCP2,ITGB1,KRAS,SMAD6,ABCC1,NPM1,PAK2,KCTD5,POLR2F,CMTM6,RFC5,SLC6A6,AP5M1,FAM126B,PUM2,ISCU,KAT6B,VEGFA,USP37,MAPKAPK5,AKR7A2,USP13,INTS7,POT1,KIAA0040,SERTAD2,LRIG2,ARHGAP18,ATXN7L3B,TP53INP1,CERS4,MED28,GOLPH3,SOX17,ZNF106
MicroRNA	hsa-miR-6781-3p:Functional MTI (Weak)	Functional MTI (Weak)	miRTarbase	8.81e-16	9.431e-12	1.136e-15	1.119e-14	44	101	ANXA5,OMA1,BLVRA,BNIP3L,PABPC4L,CYLD,DYRK1A,E2F2,VTA1,GABPB1,FAXC,GCNT1,GLG1,GLIS2,HNRNPC,POC5,STARD4,IDE,LGALS8,MAN2A1,C21orf91,PIGH,CISD3,PSMB5,WDR41,LRRC55,WDR12,CBX5,UCHL3,ALDH5A1,HNRNPA3,TBC1D24,RNF150,IBTK,NUP93,DKK3,TMEM169,GABPB2,ERO1A,TEX9,NUDT18,ABHD18,TMEM134,PCP4L1
MicroRNA	hsa-miR-122:PITA	hsa-miR-122:PITA_TOP	PITA	8.853e-16	9.477e-12	1.141e-15	1.125e-14	45	105	SORCS1,ADSS2,CACNB4,CANX,CS,DLG2,DUSP2,METTL9,CTDSPL2,NICN1,GPM6B,HNRNPU,MARK1,MEIS2,CLIC5,BRWD1,OCRL,PIP4K2A,PLAG1,PLEKHA5,RAD21,PPM1E,AAK1,RIMS1,TCF4,DICER1,TIAL1,SUCLA2,NPEPPS,IST1,G3BP2,CTDSPL,ARFGEF1,NFAT5,MAP3K2,SERP1,TNRC6A,STK39,PXMP4,NEGR1,MMGT1,ERICH3,CPEB1,ZBTB41,ANKRD13C
MicroRNA	hsa-miR-3691-3p:Functional MTI (Weak)	Functional MTI (Weak)	miRTarbase	8.853e-16	9.477e-12	1.141e-15	1.125e-14	45	105	ZBTB10,BNIP2,DCAF8,DARS1,FGF2,ANKFY1,ARID4B,GNAI3,CLIC5,AFF1,CCDC80,PDE1A,RBM3,RCBTB1,RPL4,YOD1,AGK,DAAM1,ADAM17,TBCA,TIAL1,UTRN,VCAM1,LAT2,MLLT10,GJD2,RIMKLB,C15orf40,LATS1,RGS6,ULK2,ELMOD2,GNL3,EDIL3,EIF1,GK5,SNX5,POP4,YWHAQ,CACUL1,GTDC1,RDH13,STAC2,MFSD14A,GINS3
MicroRNA	hsa-miR-4779:Functional MTI (Weak)	Functional MTI (Weak)	miRTarbase	9.094e-16	9.735e-12	1.172e-15	1.155e-14	84	287	XKR4,RHOA,ARL2,CANX,AP2S1,DARS1,MFRP,KATNAL1,GABPB1,MCM8,ZBTB37,GLYR1,SFN,CBX2,GRSF1,PHYKPL,HMGA1,STMN1,MCM5,PPM1L,SAMD14,NELL2,NTSR1,PLK1,POLR2F,PPP2R2B,MANSC1,PRPS1,ELP6,TMEM167A,TMEM51,CDCA8,DARS2,RESF1,SBNO1,ZNF444,SLC25A34,RPS24,FAM168A,SUV39H1,TSPYL4,PPP1R11,TPM3,UBE2V1,YWHAE,RAB7A,PARP11,MRPL52,ACTR3B,SSPN,MYORG,MTUS1,NCEH1,SOCS1,DPM2,MBD4,TAF1B,AIP,SLC33A1,SLC9A3R1,ANKRD40,NUP93,LRIG2,CHRDL1,SAE1,PLEKHA2,PSME3,MRRF,PEDS1,BBC3,YME1L1,CRCP,ZNF787,FBXO44,SSU72,ZC3H12B,TRIR,RHBDF2,MED28,NXN,ASXL3,URM1,ITM2C,TOR1AIP2
MicroRNA	hsa-miR-208a-3p:Functional MTI	Functional MTI	miRTarbase	9.108e-16	9.75e-12	1.173e-15	1.156e-14	31	54	CACNB2,CPEB2,UTP18,EIF4A2,ETS1,MDM2,GXYLT1,PMAIP1,PPP6C,MAPK10,PSMB9,PAQR5,YTHDF1,SOX6,FGD4,UBE2V2,WASHC2C,NRIP1,UBN2,AXIN2,NLN,INIP,QKI,MED13,CELF1,PDCD4,SUGT1,ARHGAP12,C11orf54,EIF2AK4,WWC2
MicroRNA	hsa-miR-4686:Functional MTI (Weak)	Functional MTI (Weak)	miRTarbase	9.108e-16	9.75e-12	1.173e-15	1.156e-14	31	54	DR1,FER,MKLN1,NRAS,DENND6A,PRKX,TENT5C,TMEM70,STRBP,PARL,DAAM1,SSR1,PRKD3,TMEM245,UNG,VLDLR,TRMT5,ZFP14,RAP2C,EIF2B2,LSM14A,EFCAB14,ENPP5,ZMPSTE24,PAICS,GHITM,GPBP1L1,SEC63,YPEL1,CEP97,ZDHHC6
MicroRNA	hsa-miR-6806-5p:Functional MTI (Weak)	Functional MTI (Weak)	miRTarbase	9.108e-16	9.75e-12	1.173e-15	1.156e-14	31	54	ZC3H6,UBXN2A,FAM241A,HOOK3,LCOR,ACTRT3,HIF1A,NCAM2,USP53,POLR2F,PPM1A,ABITRAM,RMND1,MRPL12,RPS19,SLC30A6,YES1,YWHAE,ZNF35,ZNF148,FZD6,UNC5C,ST3GAL5,ZBTB33,ARIH2,SESN1,GOLIM4,ANKRD42,PARK7,PSAPL1,MRPL41
MicroRNA	hsa-miR-4705:Functional MTI (Weak)	Functional MTI (Weak)	miRTarbase	9.274e-16	9.928e-12	1.194e-15	1.177e-14	34	64	PLEKHA3,BMPR1B,NUS1,DBT,RWDD1,NFKBID,MIER3,NDUFS3,RPL10A,LEPROT,PTCD3,RBM28,GRK1,SRSF7,NLGN1,TMEM68,ASH1L,SYNM,DICER1,TFRC,AMACR,CUL3,MCFD2,ZMYM4,SLC25A46,PCLAF,MYLK3,VPS13B,PABPC1,USP51,DENND5B,ZMYM1,AP1S3,SLC2A13
MicroRNA	hsa-miR-499a-5p:Functional MTI	Functional MTI	miRTarbase	9.274e-16	9.928e-12	1.194e-15	1.177e-14	34	64	UTP18,EIF4A2,ETS1,GDE1,HNRNPC,MDM2,GXYLT1,PMAIP1,PPP6C,MAPK10,PSMB9,PAQR5,YTHDF1,SOX6,FGD4,TMEM178B,TFAM,UBE2V2,WASHC2C,NRIP1,UBN2,AXIN2,NLN,INIP,EEF1E1,MTDH,MARCHF6,CELF1,PDCD4,SUGT1,ARHGAP12,C11orf54,EIF2AK4,WWC2
MicroRNA	hsa-miR-3165:Functional MTI (Weak)	Functional MTI (Weak)	miRTarbase	9.404e-16	1.007e-11	1.211e-15	1.193e-14	51	130	ACOX1,ADGRE5,CSE1L,CYP51A1,DR1,DUSP9,DYRK1A,FXN,GNG4,GPX7,PPM1L,MKLN1,FBXO45,MANSC1,PRIM1,DNAJC24,RAB5B,TBC1D19,MTF2,TSR1,ZNF641,SUMO2,SNRPD3,CAPN7,SSBP2,UBE2V1,EVI5,TAOK1,METTL14,PTGES3L,NRXN3,SESTD1,PLEKHG3,USP6NL,GAPVD1,TOMM20,MSI2,RDH10,ABI2,PEDS1,YME1L1,MTHFD2,C11orf58,LUZP2,SCOC,ARMH3,CEP97,OGFRL1,TTC21B,RBM43,XPO4
MicroRNA	hsa-miR-26a-1-3p:Functional MTI (Weak)	Functional MTI (Weak)	miRTarbase	9.413e-16	1.008e-11	1.212e-15	1.195e-14	36	71	APAF1,XIAP,ZBTB10,CASP3,CDC25A,E2F3,ACSL3,ACSL4,GABRB1,GABRG2,UPP2,PKN2,PTEN,ZNF326,SRSF7,ZNF652,AAK1,PPIP5K2,UTRN,SAR1A,HNRNPA3,NLN,INTS2,CEP126,STX7,CCNE2,GOSR1,LRPPRC,ZBTB18,DMAC2L,KDELR1,ABHD2,SCOC,FGFBP3,CSRNP3,DEPTOR
MicroRNA	hsa-miR-4720-5p:Functional MTI (Weak)	Functional MTI (Weak)	miRTarbase	1.047e-15	1.121e-11	1.348e-15	1.328e-14	30	51	AMD1,CACNA2D1,CDC27,OCIAD2,E2F3,RDH11,GOLGA7,ITGB1,TNPO1,PAFAH1B2,PCNA,MRGBP,RPL41,SLC39A10,TRMT5,WASL,EBAG9,NAPEPLD,BRMS1,PNISR,ZNRF2,PLEKHA2,MPHOSPH9,ZBTB18,PABPC1,RER1,AASDHPPT,KLHL15,GINS3,ZBTB41
MicroRNA	hsa-miR-4301:Functional MTI (Weak)	Functional MTI (Weak)	miRTarbase	1.12e-15	1.199e-11	1.441e-15	1.421e-14	40	86	OSBPL1A,ATP5MC3,BACH1,CAMK4,SLC31A1,CYLD,TIMM8A,ELOF1,ZNF354B,HLA-DOB,HTR7,ARL6IP6,LMAN1,MECP2,CLIC5,PAFAH1B1,PPP1R3D,MAPK1,PTPN12,PURA,RBM41,IPO9,TEAD1,RABGAP1,THOC2,NUFIP2,CALHM5,PEX3,KLF7,ARHGEF26,FGFR1OP2,KLF2,NEBL,POP4,CPSF6,TMEM119,BRD7,YRDC,KLHL15,RMND5A
MicroRNA	hsa-miR-423-3p:mirSVR_highEffct	hsa-miR-423-3p:mirSVR_nonconserved_highEffect-0.5	MicroRNA.org	1.122e-15	1.201e-11	1.444e-15	1.423e-14	49	122	ARF4,CREM,CRK,CMTM5,CTPS1,DTNA,PDIK1L,ETF1,ZRANB3,UCHL5,FGF9,POLK,RAB14,HPS3,MFSD2A,HNMT,ITGB1,SLC11A2,PDCL,EPB41L4B,PTPRA,DNAJC24,RBBP7,RCN2,SLC6A15,AKIRIN2,RRM1,TASP1,SMARCE1,SYT1,COMMD3,CUL5,HS6ST2,ACOX3,TRIB3,RAP2C,CNOT8,NDST3,LIPG,FBXL2,PABPC1,POLR3G,POSTN,DKK3,AP4S1,LGALSL,TMEM208,TMOD3,CNOT7
MicroRNA	hsa-miR-193a-5p:TargetScan	hsa-miR-193a-5p	TargetScan	1.127e-15	1.206e-11	1.45e-15	1.429e-14	61	175	PHACTR4,CRYBG3,BTG1,CA7,CD34,CDK8,CNTFR,CSNK2A1,HDDC2,EEF1A1,FANCD2,FGF14,GDE1,GNAQ,MMP16,MPST,MSH5,C10orf62,MYO5A,NOVA1,PBX1,CDK14,POLH,CISD3,EPDR1,PROX1,PRPS1,RAP2A,RBBP6,RPE,RPS2,BDP1,PCDHAC1,PCDHA10,PCDHA5,PCDHA4,PCDHA3,MTFR1L,OTUD7B,LYRM4,MLLT10,HDX,NLN,CUL4A,CUL3,BMF,EIF2B2,BCL7C,CEP57,PCDHA9,FRMPD4,FBXL3,G6PC3,MMADHC,LDB3,OLA1,ALG6,METTL8,DNTTIP2,IPPK,NETO2
MicroRNA	hsa-miR-452-5p:Functional MTI (Weak)	Functional MTI (Weak)	miRTarbase	1.19e-15	1.273e-11	1.531e-15	1.509e-14	37	75	ATP5MC3,BMI1,BMPR2,CDKN1B,SLC25A37,HOOK3,GFRA1,ITPRIPL1,KRAS,LIPA,PDK3,RAB3B,SMU1,RPS16,RHOBTB3,TMCC1,TADA2A,TCF4,THRB,UBE2D1,SHPK,BEND6,HACE1,TXNDC16,CALHM5,RHOU,TNFAIP8,BAG4,EPM2AIP1,MTDH,TMED2,DSTN,CCDC39,TBK1,SEMA6D,LNPK,CASD1
MicroRNA	hsa-miR-518f-5p:Functional MTI (Weak)	Functional MTI (Weak)	miRTarbase	1.198e-15	1.283e-11	1.54e-15	1.518e-14	33	61	ACTG1,ADH5,AMD1,ATP5PB,CALM1,CCNG1,CDC5L,SLC31A1,FOXO1,HOOK3,MSANTD4,H3-3B,USP45,GRPEL2,PPP1R12A,NFATC3,NRAS,PMAIP1,PPP2CA,KDM5A,RPL41,SV2C,OCLN,AURKA,RPRD2,TAF7,TNFAIP3,RPL13A,TMEM245,TAOK1,RANBP6,RABGEF1,SLC35G1
MicroRNA	hsa-miR-519b-5p:Functional MTI (Weak)	Functional MTI (Weak)	miRTarbase	1.198e-15	1.283e-11	1.54e-15	1.518e-14	33	61	ACTG1,ADH5,AMD1,ATP5PB,CALM1,CCNG1,CDC5L,SLC31A1,FOXO1,HOOK3,MSANTD4,H3-3B,USP45,GRPEL2,PPP1R12A,NFATC3,NRAS,PMAIP1,PPP2CA,KDM5A,RPL41,SV2C,OCLN,AURKA,RPRD2,TAF7,TNFAIP3,RPL13A,TMEM245,TAOK1,RANBP6,RABGEF1,SLC35G1
MicroRNA	hsa-miR-523-5p:Functional MTI (Weak)	Functional MTI (Weak)	miRTarbase	1.198e-15	1.283e-11	1.54e-15	1.518e-14	33	61	ACTG1,ADH5,AMD1,ATP5PB,CALM1,CCNG1,CDC5L,SLC31A1,FOXO1,HOOK3,MSANTD4,H3-3B,USP45,GRPEL2,PPP1R12A,NFATC3,NRAS,PMAIP1,PPP2CA,KDM5A,RPL41,SV2C,OCLN,AURKA,RPRD2,TAF7,TNFAIP3,RPL13A,TMEM245,TAOK1,RANBP6,RABGEF1,SLC35G1
MicroRNA	hsa-miR-519a-5p:Functional MTI (Weak)	Functional MTI (Weak)	miRTarbase	1.198e-15	1.283e-11	1.54e-15	1.518e-14	33	61	ACTG1,ADH5,AMD1,ATP5PB,CALM1,CCNG1,CDC5L,SLC31A1,FOXO1,HOOK3,MSANTD4,H3-3B,USP45,GRPEL2,PPP1R12A,NFATC3,NRAS,PMAIP1,PPP2CA,KDM5A,RPL41,SV2C,OCLN,AURKA,RPRD2,TAF7,TNFAIP3,RPL13A,TMEM245,TAOK1,RANBP6,RABGEF1,SLC35G1
MicroRNA	hsa-miR-518d-5p:Functional MTI (Weak)	Functional MTI (Weak)	miRTarbase	1.198e-15	1.283e-11	1.54e-15	1.518e-14	33	61	ACTG1,ADH5,AMD1,ATP5PB,CALM1,CCNG1,CDC5L,SLC31A1,FOXO1,HOOK3,MSANTD4,H3-3B,USP45,GRPEL2,PPP1R12A,NFATC3,NRAS,PMAIP1,PPP2CA,KDM5A,RPL41,SV2C,OCLN,AURKA,RPRD2,TAF7,TNFAIP3,RPL13A,TMEM245,TAOK1,RANBP6,RABGEF1,SLC35G1
MicroRNA	hsa-miR-526a:Functional MTI (Weak)	Functional MTI (Weak)	miRTarbase	1.198e-15	1.283e-11	1.54e-15	1.518e-14	33	61	ACTG1,ADH5,AMD1,ATP5PB,CALM1,CCNG1,CDC5L,SLC31A1,FOXO1,HOOK3,MSANTD4,H3-3B,USP45,GRPEL2,PPP1R12A,NFATC3,NRAS,PMAIP1,PPP2CA,KDM5A,RPL41,SV2C,OCLN,AURKA,RPRD2,TAF7,TNFAIP3,RPL13A,TMEM245,TAOK1,RANBP6,RABGEF1,SLC35G1
MicroRNA	hsa-miR-518e-5p:Functional MTI (Weak)	Functional MTI (Weak)	miRTarbase	1.198e-15	1.283e-11	1.54e-15	1.518e-14	33	61	ACTG1,ADH5,AMD1,ATP5PB,CALM1,CCNG1,CDC5L,SLC31A1,FOXO1,HOOK3,MSANTD4,H3-3B,USP45,GRPEL2,PPP1R12A,NFATC3,NRAS,PMAIP1,PPP2CA,KDM5A,RPL41,SV2C,OCLN,AURKA,RPRD2,TAF7,TNFAIP3,RPL13A,TMEM245,TAOK1,RANBP6,RABGEF1,SLC35G1
MicroRNA	hsa-miR-520c-5p:Functional MTI (Weak)	Functional MTI (Weak)	miRTarbase	1.198e-15	1.283e-11	1.54e-15	1.518e-14	33	61	ACTG1,ADH5,AMD1,ATP5PB,CALM1,CCNG1,CDC5L,SLC31A1,FOXO1,HOOK3,MSANTD4,H3-3B,USP45,GRPEL2,PPP1R12A,NFATC3,NRAS,PMAIP1,PPP2CA,KDM5A,RPL41,SV2C,OCLN,AURKA,RPRD2,TAF7,TNFAIP3,RPL13A,TMEM245,TAOK1,RANBP6,RABGEF1,SLC35G1
MicroRNA	hsa-miR-519c-5p:Functional MTI (Weak)	Functional MTI (Weak)	miRTarbase	1.198e-15	1.283e-11	1.54e-15	1.518e-14	33	61	ACTG1,ADH5,AMD1,ATP5PB,CALM1,CCNG1,CDC5L,SLC31A1,FOXO1,HOOK3,MSANTD4,H3-3B,USP45,GRPEL2,PPP1R12A,NFATC3,NRAS,PMAIP1,PPP2CA,KDM5A,RPL41,SV2C,OCLN,AURKA,RPRD2,TAF7,TNFAIP3,RPL13A,TMEM245,TAOK1,RANBP6,RABGEF1,SLC35G1
MicroRNA	hsa-miR-1292-3p:Functional MTI (Weak)	Functional MTI (Weak)	miRTarbase	1.221e-15	1.307e-11	1.569e-15	1.547e-14	52	135	ABCB7,XIAP,PLEKHA3,CAPZA2,CCNG1,ABHD17B,EPB41,RSRC1,ZNRF3,YIPF4,GNPTG,NPBWR1,IREB2,KCNA7,ARPIN,PDE4C,PPM1K,TMEM106B,TMEM145,RAB4A,RAP2B,TBCCD1,MRPS10,ZNF280C,SHMT1,SLC35A3,TSPYL1,OTUD7B,REEP3,ZNF286A,RAB22A,LIN9,ZNF317,CDC14B,TRIM24,GMPS,CIAO1,NEK9,ARL5A,CCS,ZC3HAV1L,NME6,NUP42,KIF3A,CA5B,PXMP4,SPCS3,VGLL3,FBXO48,RDH13,FAM89A,TGS1
MicroRNA	hsa-miR-1238-3p:Functional MTI (Weak)	Functional MTI (Weak)	miRTarbase	1.221e-15	1.307e-11	1.569e-15	1.547e-14	52	135	ADM,CAV1,TMTC1,FAM13B,GABRA5,MYPN,FAM167B,DNAJB2,DNAJA1,SMAD6,MAT2A,MBNL1,MCAM,SPA17,MID1,ATXN3,PPP4R2,RSBN1,DYM,RAB13,ELP2,DHTKD1,NLGN1,SNAI2,SNAPC3,TXLNG,CSGALNACT1,ENDOD1,GNG12,TARDBP,PHF3,RNF152,PAIP2B,FAM13C,FRMD6,ZNF286A,CNOT6,CALHM5,GPR55,LRRC57,SZRD1,ENPP5,RDH10,DCAF7,ATP6AP1L,ARPP19,ADAMTS5,SCOC,DENND5B,NRBF2,TBL1XR1,C1orf21
MicroRNA	hsa-miR-2110:Functional MTI (Weak)	Functional MTI (Weak)	miRTarbase	1.221e-15	1.307e-11	1.569e-15	1.547e-14	52	135	AR,RHOC,CACNB2,TPP1,CRK,CSNK2A1,E2F3,MRO,INSIG2,TMEM69,RHBDD1,TRMT112,YIPF4,AZIN1,LCOR,GLIS2,MIER3,HLX,HNRNPD,MAX,MRE11,PFKFB2,FXYD1,NDUFB11,EPB41L4B,MAPK1,RAC1,CCDC186,MRPL12,SAMD9L,COPZ1,RALY,SP1,TRIM21,FAM168A,RPRD2,CBX5,TRAM1,ZNF281,GTPBP4,UBE2V1,SHOC2,SERINC1,NCEH1,SGPL1,OSMR,ZBTB20,RNF11,PEDS1,HBS1L,TOR2A,CYRIA
MicroRNA	hsa-miR-5189-3p:Functional MTI (Weak)	Functional MTI (Weak)	miRTarbase	1.306e-15	1.399e-11	1.679e-15	1.654e-14	42	94	ATP5MC3,NUDT16,CHML,GLRX2,NGRN,SSX2IP,GALNS,GUSB,KCNJ10,MFAP3,PLK1,PNN,PPP3R1,RCBTB1,VPS50,DENND4C,SOD2,PPIP5K2,TAF13,VPS8,SPPL3,HEBP2,VLDLR,YES1,CNBP,NLN,TAF1B,USP14,MTMR6,XPR1,NRXN3,TMEM59,PHACTR2,FBXO2,FBXL4,FBXO9,ZNRF2,POLR3F,FRS2,CERS4,ELOVL7,PNPLA3
MicroRNA	hsa-miR-2682-5p:Functional MTI (Weak)	Functional MTI (Weak)	miRTarbase	1.329e-15	1.423e-11	1.707e-15	1.683e-14	46	110	XIAP,SHROOM2,RHOG,UBXN2A,CYP27B1,RASSF4,SLC29A1,ETF1,XRCC6,GABRB1,HIF1A,MAP4,CNOT4,ORC4,KCTD5,POLR2F,LPCAT2,PURA,TMEM167A,MARVELD2,C18orf32,MRPL12,RPS19,RO60,MAP3K7,CAMSAP2,PPP1R11,NCOA4,ARL5B,ZNF317,BTRC,ZNF451,EPM2AIP1,MTDH,ARIH2,VTI1B,MFSD8,ARPP19,MALT1,GOLIM4,FERMT2,ANKRD42,CXorf38,CERS2,ZSCAN29,SLC2A13
MicroRNA	hsa-miR-6128:Functional MTI (Weak)	Functional MTI (Weak)	miRTarbase	1.355e-15	1.45e-11	1.74e-15	1.715e-14	43	98	ALPI,ATP1B3,CANX,CLCN3,COX8A,CRK,EPB41,BORCS5,MFAP2,NDUFS1,PURB,ZNF770,YOD1,AVL9,CLCC1,RPRD2,AGTPBP1,PPP1R11,TERF1,TFAM,TFRC,TMPO,PPIL6,SSBP2,TRIM25,SLC30A4,BEND6,TRIB3,VAMP3,ABI2,BSCL2,COQ7,APPBP2,B3GNT2,CRCP,NUDT21,ADAMTS5,SUPT16H,CD274,RNF128,METTL8,PGAP1,FAM89A
MicroRNA	hsa-miR-29a-5p:Functional MTI (Weak)	Functional MTI (Weak)	miRTarbase	1.355e-15	1.45e-11	1.74e-15	1.715e-14	43	98	XIAP,BMPR1A,AMMECR1L,SH3GLB1,HSD17B12,RPF2,HACD3,GEM,CMBL,HLF,FOXN2,CCN1,GTPBP10,FAM98B,MTPN,PMAIP1,PPP3CB,PTEN,TASOR2,C18orf32,AAK1,TMSB4X,DHX33,METTL27,RALGAPB,SLC25A16,NRIP1,VAMP3,SLC24A2,NUP93,HDAC9,ZBTB20,FGF19,MARCHF6,N4BP2L2,DCTN6,SRPX2,RAB30,PTPRT,SPOPL,TMOD3,GRHL1,WNK3
MicroRNA	hsa-miR-4766-5p:Functional MTI (Weak)	Functional MTI (Weak)	miRTarbase	1.364e-15	1.461e-11	1.752e-15	1.726e-14	51	131	CASP2,FAM241A,THAP2,RAB39B,EIF1AX,KATNAL1,FDXR,POLR1B,CCDC115,FAXC,JMY,H2AC19,H1-4,WDR73,NHLH2,PAK2,TWF1,PTPN4,LINS1,RPL5,ABHD10,SRSF7,FAR2,SNRPD3,TXLNG,SON,SOX5,ITPRID2,DDHD2,ELOC,RUNDC3B,NRIP3,PTPDC1,CADM2,H2BC21,ATP6V0E1,VAMP3,ARIH1,PNISR,ULK2,MSI2,NUP42,ATXN7L3B,FLVCR1,THYN1,H2BU1,CEP97,WDR26,KLHL15,MRPL34,C8orf33
MicroRNA	hsa-miR-1233-3p:Functional MTI (Weak)	Functional MTI (Weak)	miRTarbase	1.364e-15	1.461e-11	1.752e-15	1.726e-14	51	131	E2F5,CYB5R4,CCDC77,CHMP3,MCM8,H3-3B,HMGA1,MDM2,MECP2,NDUFA7,DNAJC10,PITPNA,NDUFB11,PURB,FAM118A,STX17,GOLPH3L,CENPN,CCNY,PPIP5K2,TAL1,GCFC2,AHCYL2,TERF2,TFPI,RIMOC1,TRAF6,CUL3,PSMG1,SPIN4,DCUN1D3,GPR37L1,INIP,MOB4,RGS6,UBE2F,RNF144B,TMEM251,TOMM20,LRIG2,RFT1,GPR75,KRR1,TAF1D,NKAP,FN3KRP,MSANTD2,TEX9,EFCAB5,CSRNP3,SFT2D2
MicroRNA	hsa-miR-3675-5p		MirDB	1.364e-15	1.461e-11	1.752e-15	1.726e-14	51	131	AQP4,SLC17A8,BBS4,PCMTD1,CBFB,DDX10,FIS1,EPHA2,RLIM,EPHA4,TBC1D7,FGF13,GSPT1,NFATC2IP,CMBL,KLHL23,NAP1L4,PGR,PNOC,SGTB,PTPRO,MARCHF1,RAP1B,ADI1,ABHD10,AAK1,DIS3,DCP1A,TAL1,PATL1,WIPF1,ZNF189,RALGAPA1,RTL9,EPB41L5,PSTPIP2,SLC24A2,ARHGAP32,JADE3,RNF144A,TESK2,SUPT16H,ZDHHC21,DENND5B,ALG13,DCAF17,NSD1,ASXL3,ERCC6L2,ACVR1C,C1orf21
MicroRNA	mmu-miR-328-3p		MirDB	1.373e-15	1.47e-11	1.763e-15	1.737e-14	44	102	AMD1,BDH1,CNR1,DRD1,HPCAL4,ANKFY1,GM2A,GPM6A,NR3C1,HIC1,KCNA7,MECP2,MEIS2,NKX3-1,NPAS1,PLOD2,RBFOX1,RAP2A,CLDN23,PGM2,LGR4,ARL6IP1,ADAM17,TMX4,UGCG,CHST7,USP37,APLN,TCEAL8,RSBN1L,ULK2,ZSCAN12,TBC1D5,TESK2,ARPP19,CDC42EP1,PEF1,TMEM208,KCTD15,GTDC1,SHISA8,GREM2,PALS1,ENHO
MicroRNA	mmu-miR-6395		MirDB	1.373e-15	1.47e-11	1.763e-15	1.737e-14	44	102	AMD1,BDH1,CNR1,DRD1,HPCAL4,ANKFY1,GM2A,GPM6A,NR3C1,HIC1,KCNA7,MECP2,MEIS2,NKX3-1,NPAS1,PLOD2,RBFOX1,RAP2A,CLDN23,PGM2,LGR4,ARL6IP1,ADAM17,TMX4,UGCG,CHST7,USP37,APLN,TCEAL8,RSBN1L,ULK2,ZSCAN12,TBC1D5,TESK2,ARPP19,CDC42EP1,PEF1,TMEM208,KCTD15,GTDC1,SHISA8,GREM2,PALS1,ENHO
MicroRNA	hsa-miR-5010-5p		MirDB	1.39e-15	1.488e-11	1.784e-15	1.758e-14	63	185	APLNR,ATP6V1B2,BCAT1,CBLN1,ENTPD2,CEBPG,RNF141,DYNC1LI2,DYRK1A,EDN1,PIPOX,FUCA2,GNG7,GUCA1B,KRT1,SPA17,MECP2,KLF14,PRKCA,MASP1,PVALB,RDX,RFX3,RLBP1,NUDT15,SLC39A9,INAVA,PPP2R2D,ANKRD28,EHBP1,ELOA,SPTSSA,ZKSCAN8,SMARCAD1,ENY2,CAMK1D,ARL5B,HECW2,SRGAP1,STIM2,DPP10,NAPG,SPAG9,CLDN1,PPT2,TM9SF2,ASB11,WHRN,ARHGEF10,LPGAT1,ZBTB33,CFAP418,ARPP19,STMN2,CCDC113,TCEANC2,HMGN5,RPAP3,TSPYL2,MTHFD2L,NABP1,FAM117A,URM1
MicroRNA	hsa-miR-15a-3p:Functional MTI (Weak)	Functional MTI (Weak)	miRTarbase	1.431e-15	1.532e-11	1.837e-15	1.81e-14	38	79	BMI1,TMEM216,TRIM72,NR6A1,NDUFA7,RBM3,SH3BGRL,SLC1A2,RALY,OCLN,TMEM178B,DPY19L1,TFAM,LEPROTL1,HEBP2,TWIST1,VCAM1,ZNF35,CADM2,TRAPPC6B,CNOT6,TRADD,SRRD,DHX57,USP8,RASAL2,PRMT3,IGSF6,ZBTB18,SLU7,PGRMC1,TRUB1,AGBL3,RSPO2,UQCR10,TAF1D,DSN1,POLR1E
MicroRNA	hsa-miR-3692-3p:Functional MTI (Weak)	Functional MTI (Weak)	miRTarbase	1.51e-15	1.616e-11	1.937e-15	1.909e-14	50	127	BCAT1,DMXL1,CPEB2,MLXIPL,EFNA5,FDFT1,GABPA,POLR3K,PHAX,ZNF354B,NCKAP1L,LIFR,SMAD5,MDM2,MSX2,GEN1,MYO6,PRKACB,RAP2B,RPLP1,LRRC40,SACM1L,FGD6,SP1,SSR3,ANKRD12,TGIF1,PAIP2B,MKKS,THSD7A,SLCO4C1,LRRFIP2,QKI,STXBP5L,IBTK,GAPVD1,DAZAP2,TIAM2,GJD3,ARFGEF1,INO80C,SEC63,UHMK1,TRAPPC6A,CERS4,GLMP,PHC3,IKZF5,ZNF597,ZNF791
MicroRNA	hsa-miR-296-5p:mirSVR_highEffct	hsa-miR-296-5p:mirSVR_nonconserved_highEffect-0.5	MicroRNA.org	1.601e-15	1.714e-11	2.054e-15	2.024e-14	70	219	CHCHD4,ARSB,BAX,CD6,CD34,RASGRP4,SYNPR,CNTFR,AMMECR1L,CRYL1,PLLP,IPO11,PAIP2,SLC25A37,MCRIP2,PCGF5,SLC35B4,LRP6,MLLT3,MSH5,OXCT1,PDCL,GPR173,FXYD3,PPP1R1A,KLHL28,TBC1D8B,NUDT15,RSU1,MAP2K4,NTNG1,AGK,SSBP4,SOX10,PSENEN,ECHDC1,LMO3,TMEM218,RPRD2,ECPAS,SNAPIN,VKORC1L1,PTCHD1,CDC14B,CPNE1,MBD4,ESAM,BCL7C,SPATA33,TPGS2,RBM12,YAF2,RBM6,MAD2L2,BBC3,RAB30,MAP7D2,SLC38A3,PSIP1,TGIF2,TMEM208,SENP1,ARHGEF19,GSDMD,ATP9B,SPHKAP,MRPS14,FNDC4,TMEM135,PLPPR5
MicroRNA	hsa-miR-133b:Functional MTI	Functional MTI	miRTarbase	1.652e-15	1.768e-11	2.118e-15	2.088e-14	39	83	RHOA,FOXL2,CDC42,HAPLN1,EGFR,RNF168,CHMP3,ZBTB37,GLI3,MYPN,MCL1,MET,PDE1A,POU2F2,PTPRK,SGK1,SP1,PPP2R2D,SEPTIN6,SIRT1,RHOQ,TPM3,CXCR4,FHIP2A,ANGEL2,CPNE3,PTBP2,PIAS2,ZFP28,RB1CC1,CCNI,SUPT16H,SYAP1,CCDC39,SESN3,ZNF704,ATP13A3,ZMAT4,EMID1
MicroRNA	hsa-miR-937-5p:Functional MTI (Weak)	Functional MTI (Weak)	miRTarbase	1.652e-15	1.768e-11	2.118e-15	2.088e-14	39	83	CAPZA2,CD1D,CEBPG,OCIAD2,UBXN2A,ZBTB7B,MSRB1,SPPL2A,HSBP1,SMAD2,TRIM37,NKX6-1,MRPS10,RPS16,HSPA4L,SHMT2,ST6GAL1,SEPHS1,XPO7,ERP44,CENPN,SPART,FAM168A,TMX4,CARNMT1,JMJD1C,UBN2,OGT,SLC12A6,ANKRD46,MTDH,DCTN6,CEP43,PLPBP,YPEL2,FLVCR1,METRN,PHETA1,OGFRL1
MicroRNA	hsa-miR-1286:PITA	hsa-miR-1286:PITA_TOP	PITA	1.653e-15	1.769e-11	2.119e-15	2.089e-14	49	123	CNOT6L,CD47,CFL2,ARHGEF3,RC3H1,DLG2,ELAVL2,LARS1,GNG3,NFKBID,HMGN2,HNRNPK,HTR2C,ITPR2,CHIC1,MEF2C,NR3C2,CNOT2,NDE1,PURB,RORB,SCP2,WDR37,XPO7,TOGARAM1,EHBP1,LEPROTL1,TMSB4X,FEM1C,SLC39A10,AMER1,TRMT5,SCARF1,ADAM9,QKI,PMPCB,DOCK4,CHAF1A,RBM12,AKAP9,NFAT5,SKIDA1,TRHDE,UBQLN1,FBXO11,NAA50,TENT4B,TMEM135,WNK3
MicroRNA	hsa-miR-876-3p:PITA	hsa-miR-876-3p:PITA_TOP	PITA	1.653e-15	1.769e-11	2.119e-15	2.089e-14	49	123	AMD1,BTG1,CALM1,SYT6,DLG2,GNAI3,OLFM3,ANKIB1,ANKRD16,USP53,MINDY2,PTPRD,RBBP6,RDX,RNF2,MAP2K4,SGK1,PPP1R9A,SNAP25,DCUN1D4,FAM168A,PDSS1,UVRAG,YWHAE,ZNF148,PCNP,HNRNPA3,CUL4B,DIPK2A,USP14,FRMPD4,SERTAD2,ABI2,ST3GAL6,RNF11,NFAT5,PPARGC1A,BRD8,MOSPD2,RNF214,VTI1A,NEXMIF,SENP1,POGLUT2,ZMAT4,KATNBL1,CPEB4,LRRC4,SBF2
MicroRNA	hsa-miR-361-3p		MirDB	1.658e-15	1.774e-11	2.125e-15	2.095e-14	106	408	AMD1,SIX5,C8orf58,CREB1,TMEM47,DUSP2,ZBTB7B,EFNA5,TBC1D10A,ETV4,HPCAL4,HACD3,L3MBTL3,TMEM91,GNAL,H3-3B,HNRNPF,CAVIN4,PALM2AKAP2,KPNA1,SMAD2,MAOB,MEIS2,CLIC5,NUDT1,CCDC88B,OPHN1,RC3H2,POU2F2,PPP3CA,PSMD11,PTPRO,RAB3B,RARG,PBRM1,SBNO1,SETD5,SRL,RUFY3,SLC6A6,IQCC,SNRPD3,XPO7,SOX2,SMG1,STX3,STX4,SEPTIN3,TMEM178B,SPPL3,HGSNAT,TFAP4,UGT8,TMEM167B,MCCC1,DTWD1,NHSL1,FZD4,NUFIP2,CALHM5,OGT,FHIP2A,CASK,FAM72A,MCU,VAMP4,NAPG,FUBP1,CTDSP1,CLDN1,PPT2,SCAMP1,GOSR2,WTAP,NFE2L3,SZRD1,ELMOD2,TOMM20,EFCAB14,MSI2,URB1,LPGAT1,C11orf52,ABI1,BCL6B,TMEM35A,PAK4,HMG20A,YAP1,DLL3,NFAT5,HSPB7,PRSS23,RASSF8,PIGM,PDAP1,UHMK1,SENP1,PHETA1,RUBCNL,TSPYL2,VSIR,HIF3A,CPEB1,ANKRD13C,URM1
MicroRNA	hsa-miR-4491:Functional MTI (Weak)	Functional MTI (Weak)	miRTarbase	1.669e-15	1.787e-11	2.14e-15	2.109e-14	36	72	ENTPD1,CDH7,CREBL2,COX20,FAM241A,GTF2A1,PALM2AKAP2,DNAJB9,OVOL1,GPR137C,DNAJC10,PRKAA1,RAN,SBNO1,RBM22,OCLN,SOD2,SRP9,UBXN2B,KYAT3,TRPC3,UBE2D3,ASAH2,ZNF76,ZNF207,SHOC2,NUFIP2,SHISA9,SRSF11,LAPTM4A,POLQ,CRCP,TMEM97,PABIR2,PCARE,SESN3
MicroRNA	hsa-miR-4657:Functional MTI (Weak)	Functional MTI (Weak)	miRTarbase	1.669e-15	1.787e-11	2.14e-15	2.109e-14	36	72	ENTPD1,CDH7,CREBL2,COX20,FAM241A,GTF2A1,PALM2AKAP2,DNAJB9,OVOL1,GPR137C,DNAJC10,PRKAA1,RAN,SBNO1,RBM22,OCLN,SOD2,SRP9,UBXN2B,KYAT3,TRPC3,UBE2D3,ASAH2,ZNF76,ZNF207,SHOC2,NUFIP2,SHISA9,SRSF11,LAPTM4A,POLQ,CRCP,TMEM97,PABIR2,PCARE,SESN3
MicroRNA	hsa-miR-1293		MirDB	1.706e-15	1.826e-11	2.186e-15	2.155e-14	73	234	ADARB2,ALPI,DLK2,CD37,CNR1,TMTC1,RAB14,ZBED3,GABRA5,DCTN5,COL25A1,GLG1,IL1RAP,KCNJ10,FBXO45,PCBP2,ANKIB1,ARMCX6,PPP3R1,PPP3R2,MASP1,RPP25,LPCAT2,PURA,RNF4,ROBO2,SLC25A34,SCNN1A,CCL21,ATF5,SLITRK3,MED19,PARVA,TAB2,SNX19,SYT4,FAM89B,UBE2V1,SCAI,POLR3H,PARP6,RAB7A,USP9X,MYORG,FZD6,H2BC21,RTL9,NSMAF,CUL4B,DLK1,ZNF445,GPR55,ARMC8,SESTD1,EI24,RGS6,RALGPS1,RIMS2,TANC2,GIT2,TRIL,CD302,ARL6IP5,CELF1,CELF2,PPARGC1A,RNF24,ASTE1,SH3KBP1,TSHZ2,CXXC4,KCNIP4,LYPD6
MicroRNA	ATCTTGC,MIR-31:MSigDB	ATCTTGC,MIR-31:MSigDB	MSigDB	1.725e-15	1.846e-11	2.21e-15	2.178e-14	34	65	AMD1,RHOA,DCBLD2,DESI2,WAC,CTDSPL2,GRM7,IGSF11,PAFAH1B1,RSBN1,PPP2R2A,ARID4A,CXCL12,SEMA3F,SET,SRSF1,DAAM1,PLCB1,SLC35A3,SPTSSA,SLC17A6,CAMK1D,FZD3,SLITRK4,CADPS,EED,G3BP2,TMEM35A,CPSF6,VGLL3,UHMK1,STRN3,TMEM243,SLTM
MicroRNA	hsa-miR-514a-3p:Functional MTI (Weak)	Functional MTI (Weak)	miRTarbase	1.725e-15	1.846e-11	2.21e-15	2.178e-14	34	65	HAS3,MRPL58,IGBP1,LRP6,MDM4,PDGFA,NDFIP2,PTGER3,ROBO2,AGPAT5,SCO1,ASH1L,SRP9,GCFC2,CBX5,NR2E1,RNF152,C5orf15,NUFIP2,ZFP14,LAMTOR3,ABCC9,FEM1B,LMBRD2,RBCK1,ABHD2,SEC63,MYLIP,HAUS3,TMEM41B,QSER1,WDR26,KLHL15,LACTB
MicroRNA	mmu-miR-6921-5p		MirDB	1.728e-15	1.85e-11	2.214e-15	2.183e-14	92	332	ATP5F1D,ATP6AP1,CALM1,CALU,CCND3,CD6,CLCN4,TPP1,CSF1,MYEF2,NSDHL,DES,COPS4,ENG,NSRP1,MIEN1,MRPL45,METTL26,MAP1LC3A,GFRA1,GLIS2,GNB1,GNG7,SMIM3,IDE,IDH3A,HACD2,C21orf91,DENND6A,PA2G4,PAK3,DDIT4,PKIA,PARP16,RFK,SRL,SDC2,RBM38,SEMA3F,SRSF1,COPZ1,SLC2A4,SLC20A2,EXOC2,TBCEL,TSPAN7,TPM4,USF2,VEGFA,VGF,CNBP,CCDC30,LAPTM5,RGMA,ZNF239,TMCC3,RNF169,DPP10,BMF,DLK1,ZMYM4,PEX16,TBPL1,ANAPC15,CXCL14,MDC1,PHF19,FBXO3,OXSR1,PLPP6,PSME3,TUBGCP3,HBP1,STK39,ZWINT,SYNRG,MGLL,RNF214,CCDC96,ALDH1L2,ZNF704,YPEL1,CERS2,HDDC3,MYH14,ATP9B,NOL10,TRAPPC13,TET1,ANO3,TSPYL2,GOLPH3
MicroRNA	hsa-miR-211-3p:Functional MTI (Weak)	Functional MTI (Weak)	miRTarbase	1.788e-15	1.914e-11	2.291e-15	2.258e-14	48	119	ASCL2,BCAT1,CYLD,EPHA2,ZNF219,ETFDH,GABRA5,ZBTB37,GTF2F1,HMGN2,IGF1,MCL1,PCSK2,PPM1K,PCSK4,QRSL1,RPL28,SET,ARL6IP1,SLC37A2,CAMSAP2,VPS39,FNBP4,PUM2,PPIL6,SUMO1,USF2,VCAM1,VEGFB,ZNF3,OGT,RGS5,RPL36,SERBP1,SV2B,ABI2,KLHL12,GUF1,ZNF787,ATXN7L3B,WDR77,MXRA7,FN3K,GREM2,IPPK,MRPL34,NIPA2,RNF146
MicroRNA	hsa-miR-365b-3p:Functional MTI (Weak)	Functional MTI (Weak)	miRTarbase	1.837e-15	1.967e-11	2.354e-15	2.32e-14	40	87	ACOX1,ADM,CBFB,CS,ZNF644,POLR1B,LUC7L2,FAM76A,KPNA1,GXYLT1,DNAJC10,TMCO1,UBL3,YTHDF1,RAC1,NTAQ1,REL,PCMTD2,SGK1,TLR3,ZNF148,NUFIP2,DOK2,XPR1,VAMP3,BTF3L4,PHACTR2,ABI2,NPM3,ZWINT,MYLIP,TMOD3,PANK3,YRDC,SFT2D2,XPO4,NUCKS1,DEPTOR,ZBTB41,DENND1B
MicroRNA	hsa-miR-1306-5p:TargetScan	hsa-miR-1306-5p	TargetScan	1.848e-15	1.978e-11	2.367e-15	2.333e-14	67	205	APC,AQP1,CNOT6L,CA7,CCND3,CXADR,PLVAP,RC3H1,DLD,RRP15,FYTTD1,RSF1,GNL1,HMGCS1,ITPA,PGM2L1,CNOT2,PDE7A,PDGFA,PLD1,CISD3,MAP4K2,RBM3,RELA,PBRM1,ETNK2,RIMKLA,RPS9,NHP2,PRPF40A,COLGALT2,LARP4B,RPRD2,CBX5,HEY2,FRRS1L,FLRT3,OTUD7B,RGS7BP,MIF4GD,NDRG2,GOLGA7B,EBF4,HOMEZ,METTL14,EIF2S2,LDB2,DCUN1D3,GPR37L1,LCMT2,ACTR3,ABI2,EIF1,MOB1B,B3GNT7,LDB3,AVPI1,FBXO44,HCFC2,NKAP,AKIRIN1,KATNBL1,NUDT18,MANBAL,PHOSPHO1,ITIH5,CAB39L
MicroRNA	hsa-miR-4646-5p:Functional MTI (Weak)	Functional MTI (Weak)	miRTarbase	1.97e-15	2.109e-11	2.523e-15	2.486e-14	51	132	DCBLD2,ATP6AP1,CCND1,CDCA3,DERL2,E2F2,ASB3,EXT1,HOOK3,ZNF354B,PHF5A,KRAS,NUP98,PDHA1,PSMB2,NCAPG2,FAM118A,SMU1,RAB21,NXT2,SEPTIN6,FGD4,TGFBR1,TIAL1,CBX5,LRRC8B,ACAP2,UNG,VDAC2,RNF152,ZBTB38,CALHM5,ZBTB12,LSM2,RGS6,CERT1,VPS26C,FAM210A,MTHFD2,CLPX,CRCP,EBNA1BP2,TSTD2,NEGR1,LIX1L,KCTD15,TAF1D,DHX40,TBL1XR1,HIF3A,APOLD1
MicroRNA	hsa-miR-328-3p:Functional MTI	Functional MTI	miRTarbase	1.97e-15	2.109e-11	2.523e-15	2.486e-14	51	132	BSG,CD44,EHHADH,EWSR1,DCDC2,HSDL2,BTBD10,GDI2,HMGB1,HNRNPF,HNRNPK,STT3A,PIKFYVE,MAP4,MKI67,MMP16,POLR2I,TMEM33,RCBTB1,RPL5,RPS2,RPS9,SFRP1,SMARCE1,ARL6IP1,SLC25A40,AEBP2,SNAPIN,UGCG,RALGAPB,SMC1A,COPS3,DYNLL1,KCNK6,ABCG2,SZRD1,SERBP1,POLR3G,IVNS1ABP,TCERG1,BTG3,YWHAQ,CDC42EP1,MRFAP1,LENG9,ORMDL1,TYW3,TMOD3,RNASEH2B,CLXN,NSUN7
MicroRNA	hsa-miR-6715b-3p:Functional MTI (Weak)	Functional MTI (Weak)	miRTarbase	1.98e-15	2.12e-11	2.536e-15	2.499e-14	41	91	ZBTB10,OMA1,ARMC10,EFNA5,EIF2S3,ELK4,GTF2A1,ARHGEF39,LSM10,HMGN2,MKX,MXI1,MYD88,RAN,GOLPH3L,TRA2B,MED29,CILK1,FAR2,UGGT2,SRP9,TPM3,RPP25L,SLC39A7,UBN2,CNOT6,DAZAP2,YTHDC1,PTBP3,FEM1B,KLF2,RNF11,GNA13,PDE7B,TNRC6A,ZWINT,SLC35G1,TYW3,NDNF,CSRNP3,ASXL3
MicroRNA	mmu-miR-12178-5p		MirDB	2.012e-15	2.153e-11	2.575e-15	2.538e-14	46	111	ACP2,AQP4,AVPR2,CX3CR1,EIF4G2,FGF13,FMO2,GRIA4,NR3C1,RIOX2,GRPEL2,HNRNPU,IFNAR2,KCNA2,KCNK2,P4HA3,NCL,GPR173,PGR,RANBP3L,ALKBH4,NECTIN2,STX17,RAP1GDS1,RIT2,SLC25A36,BRIX1,RPS6KA3,ZNF507,C11orf87,TGM3,TMF1,EIF4ENIF1,UCP2,CADM2,PLSCR3,B3GALNT1,EIF2B3,RASGRP3,MSI2,SLC23A2,WBP4,ALG6,DCAF17,DCLRE1C,HENMT1
MicroRNA	CTCCAAG,MIR-432:MSigDB	CTCCAAG,MIR-432:MSigDB	MSigDB	2.056e-15	2.2e-11	2.631e-15	2.593e-14	37	76	CA3,CAPN3,RASGRP4,CHKB,AP3S1,CPT1B,CSE1L,CPEB2,HSPA14,GRIA2,POLE3,PMP22,PURA,SRSF1,ANKRD28,PSD3,TRPC3,TMEM245,NSD2,SLMAP,ARL5B,PRPF4B,VXN,HOMER2,GARRE1,PITPNC1,ABCA9,STRADA,PDLIM5,NFAT5,INO80C,EML4,VGLL3,SPTY2D1,AKIRIN1,FDX2,ZFP91
MicroRNA	hsa-miR-3977:Functional MTI (Weak)	Functional MTI (Weak)	miRTarbase	2.056e-15	2.2e-11	2.631e-15	2.593e-14	37	76	CBLB,FAM241A,SAR1B,SPOUT1,GDE1,GALNT3,DCTN5,MYPN,LSAMP,MAD2L1,NFATC3,ORC4,TWF1,CHCHD3,RFX3,ERBIN,YWHAE,MACIR,MAPKAPK5,KLF7,MCU,LAMTOR3,EED,PRC1,MTMR7,KCNK6,CNRIP1,MTG2,BLOC1S6,PAICS,GTF2H5,CD274,ZNF664,ELOVL7,NAA50,MBOAT2,URM1
MicroRNA	hsa-miR-6734-3p:Functional MTI (Weak)	Functional MTI (Weak)	miRTarbase	2.079e-15	2.226e-11	2.661e-15	2.623e-14	70	220	AK2,CD44,CDKN1B,CSNK2A1,ERCC1,CCDC174,LLPH,CCDC127,PHF5A,UTP4,HMGCR,HMOX1,HSPA4,PALM2AKAP2,ITPR2,CAPRIN1,MYO5A,PDE12,PPM1K,PPP3R1,PRKAA2,MAPK1,RBBP4,RORA,ELP2,SYNJ2BP,ASIC4,SRSF1,STRN,AHCYL2,TMSB4X,VEGFB,ZNF207,C4orf3,CUL3,SUCLG2,APLN,SHISA9,B4GALT6,SNAP29,CCP110,RSL1D1,G3BP2,USP3,OPTN,PAK4,CELF1,DKK3,MAP3K2,TTC39B,WASF3,RNF115,BCLAF3,LYVE1,TCERG1,CEP43,PLAAT3,DUSP10,DDX42,FBXO44,C11orf54,LGALSL,TNFAIP8L2,MSANTD2,VASH2,DMRTB1,ZSCAN29,BBS5,PDRG1,QTRT1
MicroRNA	hsa-miR-4281:mirSVR_highEffct	hsa-miR-4281:mirSVR_nonconserved_highEffect-0.5	MicroRNA.org	2.123e-15	2.273e-11	2.717e-15	2.678e-14	43	99	BICD1,SCARB2,FAM172A,CTTNBP2,GALE,GNAI3,GPD2,HNRNPH2,LTBR,MAD2L1,NDUFS8,RSBN1,MASP1,ZNF280D,SLC35A5,RFX4,FBXL8,TTC27,NECAP2,HECW1,ACSS2,KIAA1217,PRMT8,MRPS22,PHF19,SLC29A4,ABCC9,RBM6,PPIE,SPTLC1,AP4B1,HBS1L,TNRC6A,TOR2A,ADAMTS13,TRMT11,STXBP6,GID4,ZFYVE21,PTCD2,QSER1,NT5C,NAA25
MicroRNA	hsa-miR-1296-5p		MirDB	2.125e-15	2.275e-11	2.718e-15	2.679e-14	44	103	ARNT,CPT1A,DARS1,UFM1,LCOR,MBNL1,CCDC50,NRAS,NRCAM,PLAG1,PPM1B,USP47,KDM5A,ELAC1,SLC15A2,RCOR3,LYPD2,SYN2,WASHC4,PPP1R11,TMED3,TGDS,CEBPZOS,CNBP,CSDE1,ADPRM,HECW2,CALHM5,CGGBP1,COPS2,TRIP12,KIAA0040,TRIL,SETDB1,CTDSPL,SLU7,TOX3,WDHD1,TSHZ2,DBX2,ENHO,ANAPC1,STMN4,PPP1R14C
MicroRNA	hsa-miR-4314:Functional MTI (Weak)	Functional MTI (Weak)	miRTarbase	2.125e-15	2.275e-11	2.718e-15	2.679e-14	44	103	DCBLD2,UBXN2A,E2F3,HOOK3,PHF5A,HNRNPAB,ALG14,KRAS,NUP98,NCAPG2,FAM118A,SELPLG,AAK1,OCLN,RAB21,SEPTIN6,NDUFA12,DPY19L1,TIAL1,ACAP2,TPR,HEBP2,VDAC2,RNF152,ZBTB38,DHX33,CNOT6,NCEH1,TRMT5,CALHM5,ZBTB12,NIPA1,VAMP3,ZNRF2,VPS26C,FAM210A,MTHFD2,CRCP,TOR2A,NEGR1,LIX1L,DHX40,TBL1XR1,APOLD1
MicroRNA	hsa-miR-1269b		MirDB	2.222e-15	2.379e-11	2.842e-15	2.801e-14	59	168	MIX23,CCND1,OSGIN2,MXD3,DNAL1,NTM,ZNF706,ELAVL2,EPHA7,FAM172A,WAC,ANTXR1,ARAP2,FOXO1,NICN1,USP38,RIOX2,IGF1,ITGAV,KCNJ3,MAP2,MSRA,BRWD1,OPHN1,PKD2,ANKIB1,PPP1R2,PSMA3,RAP1B,USP40,WDR41,RHOBTB3,TSR1,ENAH,DAAM1,TNIK,PCDHGB1,PCDHGA11,TMED3,CDC42SE2,USP9X,NUFIP2,TTF2,URI1,BTRC,NAPEPLD,SPTLC2,ELMO1,ALKBH8,ABCC4,APPBP2,RBCK1,RER1,KRR1,C16orf74,DENND5B,CEP41,FBXO11,RFX7
MicroRNA	hsa-miR-522-5p:Functional MTI (Weak)	Functional MTI (Weak)	miRTarbase	2.272e-15	2.432e-11	2.906e-15	2.864e-14	33	62	ACTG1,ADH5,AMD1,ATP5PB,CALM1,CCNG1,CDC5L,SLC31A1,FOXO1,HOOK3,MSANTD4,H3-3B,USP45,GRPEL2,PPP1R12A,NFATC3,NRAS,PMAIP1,PPP2CA,KDM5A,RPL41,SV2C,OCLN,AURKA,RPRD2,TAF7,TNFAIP3,RPL13A,TMEM245,TAOK1,RANBP6,RABGEF1,SLC35G1
MicroRNA	hsa-miR-196b-5p:Functional MTI	Functional MTI	miRTarbase	2.305e-15	2.467e-11	2.948e-15	2.905e-14	55	150	PLEKHA3,BACH1,CALM1,CDKN1B,CTPS1,DCTN4,SNX9,LCOR,NR6A1,GNL1,TBRG1,HMGA1,GRPEL2,KCNJ2,MAT2A,KLHDC8B,NAP1L1,PDE12,PBX1,PIK3CG,MAPK1,RDX,SLC6A15,NKAPD1,YOD1,CDV3,KIF27,HSPA4L,SLC30A6,MAPRE1,SP100,SRP9,RTF1,TRPC3,SPTSSA,REEP5,YIPF6,MTUS1,FAM135A,MBD4,ATP6V1F,NUP155,NXPE3,SLC23A2,TSPAN3,RACK1,MAP3K2,PALD1,PRUNE2,MARS2,ABHD2,SLC35G1,PAXBP1,ARMH4,MRPS26
MicroRNA	hsa-miR-3128:Functional MTI (Weak)	Functional MTI (Weak)	miRTarbase	2.312e-15	2.475e-11	2.956e-15	2.914e-14	35	69	AMD1,AVPR1A,CAMK4,CCNT1,CDC27,OCIAD2,MRPS16,E2F3,RDH11,GOLGA7,YIPF4,HIF1A,REPS1,TNPO1,PAFAH1B2,KCTD5,ANKRD49,MRGBP,RPL27A,RPL41,TRAPPC2,DDAH1,RAD18,SLC39A10,WASL,PNISR,FBXL3,MYLK3,ZNRF2,MPHOSPH9,POLR3F,QSER1,KLHL15,ZDHHC6,ZBTB41
MicroRNA	TTGGGAG,MIR-150:MSigDB	TTGGGAG,MIR-150:MSigDB	MSigDB	2.417e-15	2.588e-11	3.091e-15	3.046e-14	38	80	SEH1L,CPD,DUSP3,DYRK1A,EIF4E,ETF1,TADA1,GABRG2,GLDC,YDJC,ICA1,IGF1,PA2G4,PAFAH1B1,PFN2,PIGA,PLP2,PPP2CB,PRKAR1A,RAD23B,ARGLU1,TMCC1,DHX36,ERP44,IKBIP,FBXW11,TRPS1,ZNF189,FZD4,MIB1,IFFO1,TESK2,FOXP1,STK39,SGMS1,GGNBP2,ARAP3,ACBD3
MicroRNA	hsa-miR-4486		MirDB	2.426e-15	2.597e-11	3.101e-15	3.056e-14	67	206	APBB2,BPGM,CBR1,CNTN1,HP1BP3,RLIM,SLC41A2,FMO5,HOOK3,GFER,FBXL20,TNC,KCNA5,KCNK2,SMAD6,ME2,MECP2,SAMD14,CPSF2,IGSF11,PDK3,PPM1A,PPP1R1A,ZNHIT6,PPP3CB,AHI1,YTHDF1,RAP1A,RBMS2,GPATCH2,MAP2K4,RAB11FIP2,FASTKD2,SLC2A4,SLC30A6,CYP4V2,COTL1,THRB,UBA52,VKORC1L1,BBX,FRMD6,TBC1D24,FBXO33,ARRDC3,CTDSP1,PTGES3L,QKI,SZRD1,NANP,ARNT2,RFT1,SLC23A2,NUTF2,TRIM13,SPSB4,ERLIN1,SLC38A3,SEC63,FBXO44,SPRN,LIX1L,NUDT19,SRD5A3,MCUR1,GINS3,SLC30A5
MicroRNA	hsa-miR-1182:PITA	hsa-miR-1182:PITA_TOP	PITA	2.641e-15	2.827e-11	3.375e-15	3.326e-14	48	120	BTG1,CACNA2D1,COPB1,DCX,AMMECR1L,DYNC1LI2,ZNRF3,VTA1,MAK16,USP38,MEF2C,NEFL,CDK14,PIP4K2A,PPP3CB,MAPK10,YTHDF1,RAD23B,RBBP6,RGS4,SRSF6,WAPL,SST,SYPL1,MTFR1L,KAT6B,EIF4ENIF1,MKRN3,SYS1,PCDH19,CUL4A,BEND3,API5,PRPF4,DCLK1,BCL7C,ERC2,ULK2,FRMPD4,WARS2,APPBP2,PABPC1,ZHX1,MGAT4A,STK38,ZBTB44,OLA1,WNK3
MicroRNA	hsa-miR-3622b-3p:Functional MTI (Weak)	Functional MTI (Weak)	miRTarbase	2.641e-15	2.827e-11	3.375e-15	3.326e-14	48	120	BACH1,BAK1,NUDT16,CCNT1,CPT1A,CRK,CTSS,INSIG2,FYTTD1,MSANTD4,ABHD13,HMGB2,CCN1,RBPJ,FAM151B,CLIC5,ATXN3,SFR1,PDK3,PRKACB,MAPK9,ELP3,MTPAP,RORA,SCO1,RALY,ZBTB43,SSR1,NEK4,PPWD1,TFRC,C14orf180,NUFIP2,TMEM59,PLEKHG3,ZNF451,COQ7,DCTN6,TMEM169,UQCR11,NUP42,C1GALT1C1,NKAP,MRPS14,PARVG,RRAGC,USP46,URM1
MicroRNA	hsa-miR-7152-5p:Functional MTI (Weak)	Functional MTI (Weak)	miRTarbase	2.641e-15	2.827e-11	3.375e-15	3.326e-14	48	120	AHCY,RHOC,DCK,DUSP3,ARMC10,IRAK4,CYB5R4,ZNF639,MAGT1,FPR2,CCDC115,UFM1,CHMP3,LCOR,GEM,HMGA1,IDH2,SMAD2,SPA17,PCCA,DNAJC10,CISD3,PSMC1,TENT5C,RANBP2,PIP4P2,ENPP4,RCOR3,SP4,AURKA,MESD,ACSBG1,SASH1,PCDHA4,SAR1A,PAIP2B,NLN,LAMTOR3,RIOK3,THSD7A,CCRL2,LRRTM2,FGF19,ACTR2,PDLIM5,BBC3,MAPRE2,DSE
MicroRNA	hsa-miR-708-3p:Functional MTI	Functional MTI	miRTarbase	2.651e-15	2.838e-11	3.388e-15	3.339e-14	26	40	CRLF3,FGF2,RNF138,HNRNPA2B1,KCNJ10,NCL,DPP8,RAP2B,COPZ1,G2E3,SMC5,SGK3,RASGRP3,SCAMP1,PHACTR2,AKT3,MARCHF6,RAD51AP1,ARPP19,SUB1,DENND5B,PSAT1,WDR26,KLHL15,ASXL3,C1orf21
MicroRNA	hsa-miR-363-5p:Functional MTI (Weak)	Functional MTI (Weak)	miRTarbase	2.684e-15	2.873e-11	3.429e-15	3.379e-14	64	192	ACOX1,ARL2,CYP51A1,DR1,SPOUT1,TMEM138,SPATA5,GLRX,GNG4,H2AC19,H1-4,FBXO45,ARMCX6,PPP2R2A,MANSC1,PRIM1,PRKAR2A,RAB5B,RBM28,SETD5,TBC1D19,RNF121,MRPL12,SRSF1,ZNF641,PMPCA,TPM3,SNAPIN,TRAF6,SSBP2,VEGFA,CNBP,DNLZ,EVI5,PCNP,FZD6,H2BC21,TAOK1,METTL14,PTGES3L,ZNF445,QPCT,PLEKHG3,GAPVD1,PHF19,CERT1,ABI2,PLEKHA1,MRRF,RPP30,YME1L1,C11orf58,CECR2,SPCS3,ANKRD45,CD274,H2BU1,ARMH3,CEP97,OGFRL1,MYH14,DSN1,MAGI3,RBM43
MicroRNA	hsa-miR-4474-5p:Functional MTI (Weak)	Functional MTI (Weak)	miRTarbase	2.717e-15	2.908e-11	3.47e-15	3.42e-14	28	46	TMEM50B,RWDD1,GALK2,NFATC2IP,ID3,TMCO1,PRCP,PRIM1,SLC38A9,RPL37,SOD2,UTP6,ITPRID2,KLHL7,SIRT1,SUMO1,APLN,SHISA9,SLC24A2,PHF14,DAZAP2,FBXL4,FCHSD2,SLC35A1,EBNA1BP2,GPSM2,ABHD18,WDR13
MicroRNA	hsa-miR-4774-5p:Functional MTI (Weak)	Functional MTI (Weak)	miRTarbase	2.717e-15	2.908e-11	3.47e-15	3.42e-14	28	46	NUDT16,PDZD11,IFRD1,RBPJ,KIT,KRT10,LIMS1,MAT2A,PYURF,PGM2L1,NRAS,PAFAH1B2,PLAG1,RPL27A,RPS16,SMARCE1,CENPN,TPD52,ZNF148,ZNF207,DEK,LYRM2,CPNE3,SLC24A2,PHF19,ZBTB34,ADAMTS5,MPPE1
MicroRNA	hsa-miR-4265		MirDB	2.731e-15	2.924e-11	3.488e-15	3.438e-14	56	155	LDHD,CBLB,DAB1,SPOCK3,IER3IP1,CINP,CBX2,PRPF38A,KCNQ3,STXBP5,NBN,NFATC3,PGR,CRLS1,RAB6A,RAD52,RORA,RNF121,RPL28,LIMS2,MAPRE1,ATF7IP,PLCH1,PDXDC1,ABRAXAS2,SLC9A8,TEAD3,TNPO3,CERS6,ADGRG6,PPP4R3B,BRWD3,SPATS1,SMARCA5,FAM72A,EIF3J,ZNF410,APLN,USP8,COPB2,ASB7,JAKMIP2,TIAM2,NME6,TMEM196,BRD8,TNRC6A,PTPRT,NEXMIF,ZNF704,CYBC1,PGAP1,EPC1,CMPK2,MTHFD2L,RNF146
MicroRNA	hsa-miR-1250:mirSVR_highEffct	hsa-miR-1250:mirSVR_nonconserved_highEffect-0.5	MicroRNA.org	2.832e-15	3.031e-11	3.616e-15	3.564e-14	51	133	CAT,CHN1,CLN5,CSNK2A1,VCAN,KLHL5,ZDHHC3,RNF138,CMPK1,GLS,FAM151B,MANBA,PAK3,UBL3,TMEM260,PTCD3,RFX4,ATXN7,ZNF507,SS18,RTKN2,DENND5A,COMMD3,TPD52,NRIP3,RGS7BP,GPR158,STAMBPL1,GPAM,ZDBF2,LGI1,ZNHIT3,JAM2,SLC35F1,WTAP,TRAF4,KIAA0753,WDR1,SRRM1,PPIE,B3GNT7,KLHL2,DENND10,TCEANC2,NOL12,SLTM,ADAM33,LGI4,REEP1,SGPP1,ST6GALNAC5
MicroRNA	hsa-miR-4712-3p:Functional MTI (Weak)	Functional MTI (Weak)	miRTarbase	2.921e-15	3.127e-11	3.728e-15	3.675e-14	36	73	ARF1,COL12A1,COPA,DCK,MEMO1,EPHA2,ELAVL2,MSANTD4,DCTN5,CCDC160,DNAJB9,MMP16,BRWD1,RBM27,PPP2R5E,RNF111,MREG,STRN,TDG,TERT,UBE2G1,TMEM245,PTPDC1,ZKSCAN8,RAB22A,USF3,SLC25A46,MTFR1,IST1,RFT1,PTBP3,CCT2,SESN3,KBTBD3,OLA1,ZFP91
MicroRNA	hsa-miR-485-3p:Functional MTI	Functional MTI	miRTarbase	2.921e-15	3.127e-11	3.728e-15	3.675e-14	36	73	CLTC,UCHL5,WDR17,GAS1,HNRNPC,IDS,EAF1,KPNA2,LNPEP,MKLN1,NFYB,NTRK3,IFTAP,FOCAD,QSOX2,PBRM1,RORA,MTF2,SKIL,SETX,SS18,SMIM13,NAPEPLD,RPS6KA5,HOMER2,PJA2,RAD50,RCAN2,TESK2,NBEA,PPARGC1A,TMED10,GRHL1,GID4,SLC40A1,PANK3
MicroRNA	mmu-miR-296-3p		MirDB	2.921e-15	3.127e-11	3.728e-15	3.675e-14	36	73	ARSB,ATP1B2,BNIP3L,CDO1,CPEB2,ZNRF3,GALNT3,GRM3,TNPO1,ARPIN,MAOA,MAT2A,MCM6,PDHA1,GNL3L,POU2F1,COLCA2,SLC39A9,PNRC2,IWS1,TXLNG,STAR,UBE3A,XKRX,SOCS6,ITM2A,MMACHC,ZBTB20,TOMM70,EIF2AK1,VAX1,LDB3,STRN3,HDDC3,FNDC4,FBXL17
MicroRNA	hsa-miR-145-3p:Functional MTI (Weak)	Functional MTI (Weak)	miRTarbase	2.928e-15	3.135e-11	3.737e-15	3.684e-14	32	59	TRIM23,CCND1,CDC5L,GEM,GNL1,GUCY1A2,PRPF38A,PALM2AKAP2,MMP16,MYO1B,POLE3,CDK17,DNAJC10,TMEM106B,SLC38A9,PURB,ACER3,RPS24,TRA2B,AAK1,SOD2,PPIP5K2,TPM1,JMJD1C,CDC23,CFAP418,MTDH,GK5,TBC1D8,STK38,DNTTIP2,SFT2D2
MicroRNA	hsa-miR-493-3p:Functional MTI	Functional MTI	miRTarbase	2.986e-15	3.197e-11	3.811e-15	3.756e-14	40	88	RHOC,ARHGAP5,CALM1,SH3GLB1,GNB1,HNRNPU,HSPA4,LIFR,MAP2,MXI1,NFATC3,NKX6-1,PPP1CC,PEX2,GOLPH3L,RPL3,ZNF507,SKP1,VPS35,SP100,NKRF,SSBP2,UBE2D3,VLDLR,YWHAZ,CSDE1,FZD4,TRIB3,BTRC,XPR1,SRSF11,KCNB2,DAZAP2,CRTAP,CELF1,TMED10,RAB31,ABHD2,DENND5B,FMN1
MicroRNA	hsa-miR-6753-5p		MirDB	3.1e-15	3.318e-11	3.956e-15	3.899e-14	53	142	XKR4,CHCHD4,CACNB2,SH3BGRL2,SLC25A37,FKBP3,SPOUT1,GAS1,HES7,IRF5,KCNJ10,LBR,LFNG,MAX,MEA1,MKI67,RNF38,P2RX7,CDK17,RSBN1,PPP3CB,EPDR1,IL17RD,SETD5,RPL28,LRRC40,TXLNG,PMPCA,TERF2,TPT1,TSPYL1,CLEC2L,RGS7BP,PTP4A2,SSPN,SLC25A53,RNF182,SEMA5A,GCA,ARIH1,RIMS2,SZRD1,SERBP1,PCLAF,RNF144A,B3GNT7,STXBP6,MCTP1,ADAL,TMEM106A,ZNF296,UBR3,ZFAND2B
MicroRNA	hsa-miR-2116-5p:Functional MTI (Weak)	Functional MTI (Weak)	miRTarbase	3.155e-15	3.377e-11	4.025e-15	3.967e-14	34	66	ADSS2,CCNT2,CDH7,CEBPB,GOLT1B,EPHX2,F2RL2,AZIN1,NCKAP1L,GRPEL2,KPNA2,TNPO1,CAPRIN1,NCAM2,IFTAP,TMCO1,PMAIP1,RPS24,RAB3GAP1,CAND1,SRD5A1,ST13,VCAM1,ARHGAP21,AP3B1,YTHDC1,YAF2,STAMBP,SEC24A,SYAP1,ADAMTS20,FAM89A,LMBR1,ANP32E
MicroRNA	hsa-miR-506-5p:Functional MTI (Weak)	Functional MTI (Weak)	miRTarbase	3.167e-15	3.39e-11	4.04e-15	3.982e-14	41	92	TPRA1,LDHD,BROX,CTNNB1,FAM241A,DNAJC27,RPF2,FGF2,XRCC6,FTSJ3,STMN1,GPR137C,PAFAH1B2,DNAJC10,MRPS10,RORA,RPL23A,SLC16A1,SLC20A1,SOD2,UBXN2B,PPIP5K2,SERTM1,TPM3,VCAM1,IQGAP1,SGPL1,SLC16A7,ZBTB33,MTDH,SMNDC1,ZBTB18,DMAC2L,TOPBP1,ZXDB,CADPS2,TYW3,BAZ2B,TBL1XR1,SFT2D2,WDR13
MicroRNA	hsa-miR-1225-3p:Functional MTI (Weak)	Functional MTI (Weak)	miRTarbase	3.212e-15	3.439e-11	4.098e-15	4.038e-14	55	151	PNMA5,CYB5R4,FCER1G,ING5,CCDC77,CHMP3,MCM8,METTL21A,MDM2,NDUFA7,PRDX1,DNAJC10,TOLLIP,NDUFB11,PURB,FAM118A,STX17,RAP2A,GOLPH3L,SLC2A1,SELENOS,CENPN,CCNY,PPIP5K2,TAL1,GCFC2,AHCYL2,TERF2,TFPI,TRAF6,CUL3,MCFD2,PSMG1,PXDC1,MTMR1,GPR37L1,INIP,MOB4,UBE2F,RNF144B,TMEM251,TOMM20,LRIG2,BBC3,ARPP19,GPR75,KRR1,TAF1D,NKAP,FN3KRP,MSANTD2,TEX9,EFCAB5,CSRNP3,DTX2
MicroRNA	hsa-miR-132*:mirSVR_highEffct	hsa-miR-132*:mirSVR_nonconserved_highEffect-0.5	MicroRNA.org	3.264e-15	3.495e-11	4.164e-15	4.104e-14	44	104	AR,CAST,ARHGEF3,DLD,SH3BGRL2,DYNC1LI2,GOLGA7,GASK1B,GNAO1,GPD2,HPN,RPSA,MCM5,P4HA3,NF1,KCNRG,PCDH9,POLR2F,RETSAT,SLC35A5,RPS7,VPS50,SLF2,SNAP25,WAPL,TFAM,HARS2,KIAA1217,TRAF6,TRPS1,YWHAB,SYS1,SRSF11,MORF4L2,UBE2F,YAF2,RCL1,SAP18,HMG20B,ARFGEF1,MALT1,HIBADH,TP53INP1,ZNF367
MicroRNA	hsa-miR-3651		MirDB	3.509e-15	3.756e-11	4.475e-15	4.41e-14	37	77	ABCD2,CDC5L,CHML,TMED7,EPHA5,SPATA5,GABRG2,IP6K3,USP32,GRM5,DCP2,KRAS,PMAIP1,PPP2R3A,PPP6C,ABITRAM,RFX4,RPGR,RIMKLA,PRPF40A,SCN3B,TCEA1,HEY1,PHTF2,RAB22A,LAMTOR3,USP13,SLC25A46,RNF32,CERT1,ATP6AP2,MOB1B,SEC63,TMEM220,LGALSL,ZNF704,DCAF10
MicroRNA	hsa-miR-625-5p:Functional MTI	Functional MTI	miRTarbase	3.546e-15	3.796e-11	4.521e-15	4.456e-14	71	227	AHR,AR,ABCC6,PLEKHA3,CCND1,CALM1,METTL6,B3GALNT2,LRRC58,DDX6,DUSP9,RSRC1,GNAI2,SFN,HMGA1,HNRNPAB,LYN,MDM4,NPM1,NTRK3,HACD2,KLHL28,RPP25,DNAJC24,PLEKHJ1,NKAPD1,ZNF444,USP12,SHMT2,SOX2,SP1,ASH1L,SNX19,SUV39H1,UBE2V1,SUMO1,RICTOR,ZFP36,SCAI,AMER1,SMC1A,TAOK1,PSMG1,PRPF4B,ARIH1,SZRD1,SERBP1,PPIF,SENP2,C1D,PEDS1,POLD3,BBC3,ARPP19,MTHFD2,STK38,SESN3,DNAJC15,CERS2,TBL1XR1,MYH14,CPSF7,NAA50,VSIR,FN3K,TENT4B,ZDHHC6,ATPAF1,CDADC1,ITM2C,CITED4
MicroRNA	hsa-miR-525-5p:Functional MTI (Weak)	Functional MTI (Weak)	miRTarbase	3.557e-15	3.808e-11	4.536e-15	4.47e-14	52	138	APBB2,APLP2,FOXL2,CLU,RBM4B,SAR1B,RPF2,GPM6B,HMGA1,HMOX1,RNF38,NPAT,GXYLT1,PLEK,PPP2R5E,PSMB7,SETD5,ELP2,RPL18A,TBC1D19,SGK1,ATF7IP,SON,GNG12,SHPK,ZNF35,CSDE1,ALDH5A1,SMC1A,PCDH19,TAOK1,HOMEZ,NRXN3,BTF3L4,GOSR1,MDC1,NEK9,C2CD5,RASGRP1,TRIM13,CELF1,NFAT5,ZNF274,RRP7A,TSTD2,PLPBP,SPOPL,ALG8,NOL10,ZDHHC6,URM1,MAP1LC3B
MicroRNA	hsa-miR-96-3p:Functional MTI (Weak)	Functional MTI (Weak)	miRTarbase	3.679e-15	3.939e-11	4.691e-15	4.623e-14	31	56	FMNL2,AP1G1,B2M,BACH1,NUDT16,EIF4E,ACSL3,NIFK,PAK2,PDHA1,RBM27,TMCO1,PPP2CA,RAD23B,TAF13,TNFRSF1B,UBE2V1,VCAM1,RGS5,GATAD1,ANGEL2,TBPL1,CEP135,NUTF2,SYNCRIP,SMC2,PEDS1,SPTY2D1,OLA1,CLIP4,NUCKS1
MicroRNA	hsa-miR-433-3p:Functional MTI	Functional MTI	miRTarbase	4.038e-15	4.322e-11	5.146e-15	5.072e-14	38	81	DCBLD2,BBS2,COX8A,CREB1,EDN1,FGF9,HACD3,AZIN1,GABPB1,HIF1A,KRAS,MBNL1,MDM4,MET,NINJ1,BRWD1,MAPK8,HAUS2,SMU1,C5orf22,FAM126B,ERBIN,KLHL4,WDR45B,TYMS,STARD7,YIPF6,DGKE,SCAMP1,SPATS2L,SERBP1,NEK9,PLEKHA1,NSA2,FAM3C,STK38,ITIH5,MRPS25
MicroRNA	mmu-miR-5128		MirDB	4.038e-15	4.322e-11	5.146e-15	5.072e-14	38	81	ARHGDIG,ATP6V1A,CFL2,CHN1,CSNK1G3,TIMM8A,UCHL5,IP6K3,ARL6IP6,CLVS2,MAN1A1,TRIM37,BPNT2,PURB,TMEM144,LGR4,OCLN,TCF4,NR2C2,SLC17A6,RTN4,SENP7,AP1S2,SMC3,ASB11,PITPNC1,ARL5A,ZBTB33,PRUNE2,C2orf49,SLC40A1,MCPH1,ALG11,NECAB1,MRPL36,RAPH1,TDRD3,YIPF5
MicroRNA	hsa-miR-1185-5p:Functional MTI (Weak)	Functional MTI (Weak)	miRTarbase	4.101e-15	4.39e-11	5.226e-15	5.151e-14	35	70	ATP5F1C,CALU,CDKN1B,CSNK2A1,DDT,DDX3X,PRELID3B,TMED7,EPHA2,PHETA2,MAT2A,DNAJB9,MKI67,NTSR1,NUCB2,MTPN,PNN,POU2F1,PPP2R2A,PDPR,HSPA4L,CAPN7,TPM1,TSG101,TWIST1,KDM6A,DENR,SLCO4C1,GAPVD1,MED13,SYNCRIP,KCNMB4,C16orf72,TMOD3,C8orf33
MicroRNA	hsa-miR-6082		MirDB	4.232e-15	4.53e-11	5.391e-15	5.313e-14	33	63	TMEM200A,ARAF,DDX10,RPAIN,PALS2,RIOX2,KCNRG,LPCAT2,RANBP2,SKIL,TGFBR1,TRPC4,RNF103,PCNP,ZDHHC20,HACE1,MAP3K6,NRXN3,CNRIP1,RNF7,SECISBP2L,FGFR1OP2,METTL23,DNAJC6,FBXL3,CRYZL1,MED13,PRMT3,ATP2C1,HIBADH,TYW3,OBI1,FMN1
MicroRNA	AGGAGTG,MIR-483:MSigDB	AGGAGTG,MIR-483:MSigDB	MSigDB	4.232e-15	4.53e-11	5.391e-15	5.313e-14	33	63	PHACTR3,DOCK3,PHF20L1,FHL1,H3-3B,IGF1,KPNB1,MAP2,NEUROG1,NTRK3,WDR44,RBM3,RNF4,SATB1,SRSF1,SRSF5,SON,TMOD1,R3HDM1,NSD2,XPO1,OGT,RBAK,RIOK3,QKI,RB1CC1,NEK9,RCAN2,UTP14A,RAB10,CAMK2N2,CNOT7,USP46
MicroRNA	hsa-miR-154-5p:Non-Functional MTI	Non-Functional MTI	miRTarbase	4.232e-15	4.53e-11	5.391e-15	5.313e-14	33	63	TMEM50B,DNAL1,E2F5,SAR1B,WAC,ACSL1,PCGF5,GALNT7,FAM126A,PPP1CC,PPP2R2A,RAB5B,SLC25A36,NKAPD1,ASH1L,AURKA,DICER1,ACAP2,CLDND1,OTUD7B,KIAA1191,FZD9,SLAIN2,TAF1B,ZEB2,ZC3HAV1L,SESN1,ZXDB,CBX3,NRBF2,PLEKHF2,C8orf33,SLC25A28
MicroRNA	mmu-miR-3473h-5p		MirDB	4.364e-15	4.672e-11	5.558e-15	5.478e-14	53	143	PHACTR4,ATP6V1G2,CALM1,SYT6,CD6,CLNS1A,CSF1,DCAF8,DHFR,CPEB2,TMTC1,RAB9B,FDX1,MIEN1,METTL26,CNTNAP4,MARK1,DRG1,CPLX3,PHKA2,PRKAA2,XAF1,CZIB,SHB,AAK1,TASP1,UGGT2,CMTR2,SCN3B,CDK19,SYT1,UBE2D2,LAPTM5,CUL2,CASK,TNFSF12,APLN,WASL,NRXN1,EEF1E1,ANAPC10,SEC22A,DTD1,DPH7,CNTRL,PDAP1,RNF13,GTF2H5,ZFHX4,GPATCH3,GREM2,ZFP91,TOR1AIP2
MicroRNA	hsa-miR-4302:Functional MTI (Weak)	Functional MTI (Weak)	miRTarbase	4.364e-15	4.672e-11	5.558e-15	5.478e-14	53	143	XIAP,CHCHD4,LDHD,DDX6,E2F3,EIF4E,PAIP2,ZBTB37,KPNA2,LNPEP,MAT2A,PGAM1,DNAJC10,POLR2F,TMEM106B,PPP6C,PRKAR2A,PSMA7,CEP120,C9orf40,SLC25A36,SGK1,SHMT1,SOD2,SMG1,CAND1,ITPRID2,PPIP5K2,ZNF449,TFDP2,VASP,ZNF24,SHOC2,ZBTB20,SERTAD2,MSI2,ABI2,CFAP418,CELF1,MAP3K2,INTU,RNF115,PYROXD1,DNTTIP2,PSAPL1,SFT2D2,PFN4,ZFP1,CXXC4,WDR82,DDHD1,ZNF791,CCDC14
MicroRNA	hsa-miR-6738-5p		MirDB	4.403e-15	4.713e-11	5.607e-15	5.526e-14	63	189	SEH1L,CASP2,ENTPD2,CSF1,ZBTB7B,THEM6,WDR17,RPAIN,GDE1,LSR,GABRA3,HDAC1,ITPR2,CLVS2,KCNQ3,CCDC80,NOVA1,PAK3,DDIT4,NECAB2,NDE1,RAB5B,SLC2A4,RAB18,SLC20A2,VPS35,BDP1,ZC4H2,ANGPTL8,SUV39H1,PLCB1,DOCK9,TFDP2,TLE4,CCNDBP1,VGF,RGMA,KIAA1143,BEND6,BMF,CEP20,VAPB,IGLON5,USP49,RCHY1,SZRD1,ABI2,TRIM13,DCAF7,YAP1,DNAI1,VPS41,ACTL7A,PGAP2,AASDHPPT,SVIP,ZNF704,TSHZ2,METTL8,ERMP1,GOLM2,LIMD2,CPLANE1
MicroRNA	hsa-miR-6745:Functional MTI (Weak)	Functional MTI (Weak)	miRTarbase	4.403e-15	4.713e-11	5.607e-15	5.526e-14	63	189	ACOX1,ARL2,CYP51A1,DR1,SPOUT1,TMEM138,SPATA5,GLRX,GNG4,H2AC19,H1-4,FBXO45,ARMCX6,PPP2R2A,MANSC1,PRIM1,PRKAR2A,RAB5B,RBM28,SETD5,TBC1D19,RNF121,MRPL12,SRSF1,ZNF641,PMPCA,TPM3,SNAPIN,TRAF6,SSBP2,VEGFA,CNBP,DNLZ,EVI5,PCNP,FZD6,H2BC21,TAOK1,METTL14,PTGES3L,ZNF445,QPCT,PLEKHG3,GAPVD1,PHF19,CERT1,ABI2,PLEKHA1,MRRF,RPP30,YME1L1,C11orf58,CECR2,SPCS3,ANKRD45,H2BU1,ARMH3,CEP97,OGFRL1,MYH14,DSN1,MAGI3,RBM43
MicroRNA	hsa-miR-6891-3p:Functional MTI (Weak)	Functional MTI (Weak)	miRTarbase	4.478e-15	4.793e-11	5.7e-15	5.618e-14	39	85	AHCY,CFAP410,CLTC,CRK,RSPH4A,MRPL45,HMGB1,DNAJA1,LMAN1,SMAD2,SPA17,ATXN3,IFTAP,PGM3,HMGCLL1,PEX2,PARL,CXCL12,DAAM1,DPH3,TMEM178B,TNFRSF1B,VLDLR,DHX33,C3orf14,CDC23,LYRM7,TXNL1,RBM25,LRRC57,SZRD1,AKT3,DUSP10,VTI1A,CENPM,MED28,MCUR1,GREM2,URM1
MicroRNA	hsa-miR-541-5p:Functional MTI (Weak)	Functional MTI (Weak)	miRTarbase	4.478e-15	4.793e-11	5.7e-15	5.618e-14	39	85	FBXO32,XIAP,CNOT6L,CAPRIN2,CCND1,LDHD,HDGFL3,ITCH,ELAVL2,ZDHHC2,GFPT1,ZCRB1,IREB2,LBR,NFX1,RAB1A,TMEM248,SETX,TADA2A,PPIP5K2,RABGAP1,UBE3A,VBP1,MIB1,TAOK1,TTF2,OGT,ULK2,G3BP2,USP15,CFAP418,MCMDC2,CELF1,MAN1A2,ZNF483,MMGT1,TNKS2,AKTIP,TMEM135
MicroRNA	hsa-miR-5681b:Functional MTI (Weak)	Functional MTI (Weak)	miRTarbase	4.488e-15	4.804e-11	5.713e-15	5.63e-14	30	53	GADD45A,LCOR,PLEKHA8,HIF1A,MIER3,KCNJ2,MKX,PGM2L1,NCL,SYNJ2BP,G2E3,CNKSR2,SOD2,TAB2,NSD2,CNBP,ODF2L,API5,RAP2C,WASL,ZBTB20,PPP1R14B,POLD3,ARPP19,NCKAP1,GID4,NRBF2,SLC25A32,NUCKS1,MPPE1
MicroRNA	hsa-miR-6891-5p:Functional MTI (Weak)	Functional MTI (Weak)	miRTarbase	5.036e-15	5.391e-11	6.41e-15	6.317e-14	52	139	XKR4,CGAS,CANX,CSNK2A1,DDX6,COCH,TMED5,FPR1,KPNA4,TNPO1,MECP2,NPM1,TMEM192,CDCA4,SBNO1,ZNF444,RPS15A,SET,RUFY2,PSENEN,FAM168A,PPP1R11,PATL1,TPD52L1,TPM3,CD2AP,UBE2G1,WRN,EIF5A2,YWHAE,RAB7A,SSPN,NUFIP2,CDC14B,ANAPC13,SMDT1,NEK9,CHRDL1,CACNG7,SPRY1,MARCHF6,MRRF,ARPP19,GPKOW,MARS2,NDUFA11,SPOPL,ARHGAP42,CERS2,NXN,ASXL3,ITM2C
MicroRNA	hsa-miR-1205:Functional MTI (Weak)	Functional MTI (Weak)	miRTarbase	5.096e-15	5.456e-11	6.484e-15	6.391e-14	43	101	LRRC58,CSNK2A1,EIF1AX,HSD17B12,TRMT6,NR6A1,ATOH8,FBXL20,RNF38,NUP98,HACD2,ENPP2,POLR2E,RAB1A,RAB5B,PDPR,SBNO1,RUFY2,SMARCE1,SNRPD3,COTL1,TNFAIP1,UBE2G1,PICALM,ZNF317,STX16,ATG12,PRDX5,FAM98A,LSM14A,ENPP5,BCAP31,RNF11,KDELR1,TMED10,TOR2A,CEP43,NUP35,SLC35F5,GPATCH3,ZDHHC6,RUSF1,USP46
MicroRNA	hsa-miR-2682-3p:Functional MTI (Weak)	Functional MTI (Weak)	miRTarbase	5.096e-15	5.456e-11	6.484e-15	6.391e-14	43	101	ANXA5,OMA1,BLVRA,BNIP3L,PABPC4L,CYLD,DYRK1A,E2F2,VTA1,GABPB1,FAXC,GCNT1,GLG1,GLIS2,HNRNPC,POC5,STARD4,IDE,LGALS8,MAN2A1,C21orf91,PIGH,CISD3,PSMB5,WDR41,LRRC55,WDR12,CBX5,UCHL3,ALDH5A1,HNRNPA3,TBC1D24,RNF150,NUP93,DKK3,TMEM169,GABPB2,ERO1A,TEX9,NUDT18,ABHD18,TMEM134,PCP4L1
MicroRNA	hsa-miR-644:PITA	hsa-miR-644:PITA_TOP	PITA	5.096e-15	5.456e-11	6.484e-15	6.391e-14	43	101	DDX6,AMMECR1L,DLG2,EPB41L2,PHF20,DCUN1D5,FBXL20,TNPO1,NF1,GNG2,PLEKHA5,WDR44,MINDY2,PTGR3,BPNT2,PTPRR,PURA,RLF,ARL8B,ROBO2,RORA,RPS6KA3,SRL,TMEM30A,TCF4,TPM1,NR2C2,USP9X,EEA1,CD164,MID1IP1,STXBP5L,PJA2,SYNCRIP,NFAT5,TNRC6A,SMAP1,ZCCHC4,NRBF2,DHX40,UBTD1,NEUROG2,STAC2
MicroRNA	hsa-miR-1289:Functional MTI	Functional MTI	miRTarbase	5.117e-15	5.478e-11	6.51e-15	6.416e-14	49	126	AMH,ANG,ATP4A,ATP5PB,ATP5MC1,BSG,OCIAD2,DNAL1,TIMM8A,MAGT1,HOOK3,NR6A1,ZBTB37,IL10RB,ELP2,RFK,ELMOD1,HSPA4L,NUP133,FGD6,FAM126B,FNBP4,ACOT9,UBE2V2,YWHAH,ANKRD9,SLC25A16,GJD2,H2BC21,TAOK1,SGPL1,SKAP2,RAB9A,CIAO1,RGS6,MYCBP,DMRT2,DCTN6,GMEB1,RRP7A,PIGM,GTF2H5,KY,SETD2,C1orf50,CERS4,ZBTB8A,PNPLA3,RMND5A
MicroRNA	mmu-miR-7656-5p		MirDB	5.199e-15	5.565e-11	6.613e-15	6.517e-14	56	157	AP1G1,OSBPL6,BDH1,CSTF2,DAB1,DNAL1,ELAVL1,EWSR1,EYA1,HPCAL4,GANC,NR6A1,GRPEL2,IFNAR2,CNOT4,NT5E,SH3D19,ANKIB1,ROBO2,PCMTD2,ATF6,TXLNG,SLC25A40,SYT4,TNPO3,TRPC3,SHPK,ASAH2,YWHAZ,ZNF8,ZSCAN21,ZNF189,PTP4A1,PARP11,TAOK1,SORBS2,USO1,CD164,VAPA,IGLON5,AKAP6,DNAAF9,SLC35F1,RSAD2,ELMO1,PLPP6,SEC22A,PAXBP1,ALG5,B3GLCT,CBLL1,WDR76,LRRC27,CMPK2,GOLPH3,DCLRE1C
MicroRNA	hsa-miR-4736:Functional MTI (Weak)	Functional MTI (Weak)	miRTarbase	5.55e-15	5.942e-11	7.059e-15	6.957e-14	59	171	CFL2,CPE,CSE1L,EEF1A1,SAR1B,ETF1,SLC18B1,EIF3L,YIPF4,FXN,NR6A1,GNL1,FUT10,IFNAR2,SMAD5,MCL1,MCM5,PPP1R12A,SLC11A2,NRGN,PIM1,NDUFB11,POLR2F,ELP6,CREBRF,RAC1,MRPL12,ARSK,RPS24,DHTKD1,KLHDC10,SNRPD3,TMCC1,ZMAT5,TEAD1,SUMO1,LCLAT1,ZNF471,DPM2,DCUN1D3,NECAP1,USP6NL,TOMM20,TBC1D4,CRTAP,NSUN4,CELF1,PDE7B,ZXDB,RNF24,TNFAIP8L3,CCDC106,TAF1D,TTC21B,ZSCAN29,LNPK,CDNF,WDR13,MAP1LC3B
MicroRNA	hsa-miR-23a-5p		MirDB	5.769e-15	6.176e-11	7.335e-15	7.23e-14	51	135	ABCA1,ADAM10,ARNT,ASTN1,CD1D,CNTN1,RNF166,CORT,DYNLRB1,IPO11,EPHA5,RAB9B,RNF168,KIRREL2,JMY,HSPA9,MOCS2,NTRK3,NUP98,PIK3C2A,PLEKHA5,PLOD1,PTPRD,RAB1A,TMEM140,SRSF1,OSGEP,MAPRE1,HABP4,COMMD6,PSD3,SF3B1,UBE2D3,CAMK1D,NUFIP2,DENR,MLIP,LIPG,IGLON5,ERC2,SERTAD2,KIAA0753,PPA2,SPIN1,PTPRT,NUDT4,MRPL15,KCNIP1,GREM2,ENHO,CYRIA
MicroRNA	hsa-miR-3173-3p:Functional MTI (Weak)	Functional MTI (Weak)	miRTarbase	5.769e-15	6.176e-11	7.335e-15	7.23e-14	51	135	XKR4,CGAS,CSNK2A1,DDX6,COCH,TMED5,FPR1,KPNA4,TNPO1,MECP2,NPM1,TMEM192,CDCA4,SBNO1,ZNF444,RPS15A,SET,RUFY2,PSENEN,FAM168A,PPP1R11,PATL1,TPD52L1,TPM3,CD2AP,UBE2G1,WRN,EIF5A2,YWHAE,RAB7A,SSPN,NUFIP2,CDC14B,ANAPC13,SMDT1,NEK9,CHRDL1,CACNG7,SPRY1,MARCHF6,MRRF,ARPP19,GPKOW,MARS2,NDUFA11,SPOPL,ARHGAP42,CERS2,NXN,ASXL3,ITM2C
MicroRNA	CAGTCAC,MIR-134:MSigDB	CAGTCAC,MIR-134:MSigDB	MSigDB	5.964e-15	6.384e-11	7.581e-15	7.472e-14	28	47	SLC25A5,CDH9,CSNK1G3,CPEB2,EPHA7,ETF1,ACSL1,GNAO1,KPNA3,SMAD6,MAT2A,MBNL1,PPP1R12A,OPCML,PPP1R7,STRBP,SYNM,PSD3,SMARCAD1,EIF3J,BANF1,SERTAD2,MED13,FAM91A1,C6orf120,CELF2,ILDR2,C1orf21
MicroRNA	hsa-miR-4460:Functional MTI (Weak)	Functional MTI (Weak)	miRTarbase	5.964e-15	6.384e-11	7.581e-15	7.472e-14	28	47	CEBPD,MCM8,TM7SF3,GATM,MYPN,PLEKHA8,GTF2A1,TIGD2,HMGB1,LMAN1,SEPTIN2,YOD1,RNF149,CNKSR2,NDUFA12,DDHD2,TSPAN12,VEZF1,TM9SF3,LYRM2,NUFIP2,MED13,PPIE,RAB30,SCOC,ZDHHC21,IPPK,AIDA
MicroRNA	hsa-miR-936:Functional MTI (Weak)	Functional MTI (Weak)	miRTarbase	6.672e-15	7.142e-11	8.48e-15	8.357e-14	38	82	OCIAD2,E2F2,HSD17B12,FGF2,TRIM72,VTA1,FXN,LUC7L2,ID2,MBNL1,CCDC80,DDIT4,ARL15,ODR4,ETNK1,SLC16A1,SOD2,TAB2,DDAH1,UNC5C,SGPL1,SYNGR2,BZW1,BLOC1S6,RGS17,PAIP1,AFF4,TRMT10B,GOLIM4,ZXDB,AASDHPPT,CCDC59,TAF1D,TEX9,MAP9,NOL10,TMEM18,ZFP91
MicroRNA	hsa-miR-339-5p:PITA	hsa-miR-339-5p:PITA_TOP	PITA	6.672e-15	7.142e-11	8.48e-15	8.357e-14	38	82	EPHA4,FBXO30,GAS2,HNRNPA1,HNRNPK,NFIB,NOVA1,CDK14,TMEM260,PURB,USP47,MAPRE1,SLC25A1,DCP1A,MAP3K7,TNPO3,TRPC3,UBE3A,USF2,VCP,SLC4A10,CNOT6,ARRDC3,SCARF1,UNC5C,USP8,NREP,NRXN1,RASAL2,ONECUT2,FRS2,SERP1,ABHD2,DUSP19,NXPH1,P3H1,ZFP91,TMEM237
MicroRNA	hsa-miR-5088-3p:Functional MTI (Weak)	Functional MTI (Weak)	miRTarbase	6.726e-15	7.2e-11	8.547e-15	8.424e-14	58	167	ACVRL1,ARF1,NUDT16,CD68,CDKN1B,CSNK2A1,TMTC1,EPHX2,ETF1,SNX9,UBE2J1,FPR2,LCOR,NR3C1,UTP4,MYO5A,IFTAP,GPR137C,RBM27,POU2F1,FAM102B,ELP2,BRIX1,RPS9,ASIC4,SRD5A1,SMIM18,TERF2,PHF3,RUNDC3B,ZFX,TMEM170B,CERS6,SPOP,CGGBP1,UNC5C,USP49,G3BP2,FEM1B,GK5,DKK3,MAP3K2,POP4,WASF3,SKIDA1,NUP42,DUSP10,DDX42,TMOD3,RNF128,ZYG11B,TBL1XR1,MED8,FAM204A,C15orf61,ITIH5,MEAF6,RNF146
MicroRNA	hsa-miR-4423-3p:Functional MTI (Weak)	Functional MTI (Weak)	miRTarbase	7.173e-15	7.678e-11	9.114e-15	8.982e-14	35	71	SDE2,XIAP,RHOG,ATP6V1E1,EPRS1,ZBED3,LCOR,GABRB1,ACTRT3,NR3C1,HLX,MFAP3,NCAM2,ORC4,PPP1R2,ABITRAM,VEZT,ZNF449,PPWD1,FRRS1L,NSD2,WRN,CLDND1,SLC16A7,ARIH1,CLOCK,ZNF451,JADE3,EPM2AIP1,ZBTB33,VTI1B,FERMT2,MGAT4A,ZNF704,NSUN3
MicroRNA	hsa-miR-4714-3p:Functional MTI (Weak)	Functional MTI (Weak)	miRTarbase	7.264e-15	7.776e-11	9.229e-15	9.096e-14	39	86	CHML,UBXN2A,CTNS,DDX47,DCTN5,NR3C1,MBNL1,CD46,MIS18A,GPR137C,PAFAH1B2,PGM3,PMAIP1,PPP3R1,OTUD4,RPL37,DENND4C,LRRC55,SOD2,BDP1,PPIP5K2,TXNRD1,UTRN,VBP1,NUFIP2,ZNF317,SEMA5A,SV2B,RABGAP1L,GJC1,RBM7,SPRY1,GJD3,C6orf120,VPS41,MFSD8,VPS4A,CRCP,DMRTB1
MicroRNA	hsa-miR-6828-5p:Functional MTI (Weak)	Functional MTI (Weak)	miRTarbase	7.281e-15	7.795e-11	9.249e-15	9.115e-14	54	149	ACY1,ALPI,PHACTR4,ATP1B3,C8orf58,ENTPD1,SLC30A7,TIMM8A,EPB41,ERGIC2,GNL1,KIF5B,M6PR,POLR2E,PPP2CA,PRKCA,SETD5,RPL23A,LIN7C,RPS24,SRSF7,TMCC1,SRP14,SYPL1,TRIM2,SMUG1,EPHX4,ASAH2,YWHAZ,MKKS,TRMT5,OGT,USP37,MCM9,BUB3,ARIH1,SAMD10,PHF19,FGF19,ACTR2,BBC3,ZMYND11,NCKAP1,RRP7A,ABHD2,CHP1,OSCAR,TYW3,MCTS1,DCAF17,SOX17,XPO4,MEAF6,AIDA
MicroRNA	hsa-miR-4322		MirDB	7.281e-15	7.795e-11	9.249e-15	9.115e-14	54	149	LDHD,CBLB,DAB1,SPOCK3,IER3IP1,CINP,CBX2,PRPF38A,KCNQ3,STXBP5,NBN,NFATC3,PGR,CRLS1,RAB6A,RAD52,RORA,RNF121,RPL28,LIMS2,MAPRE1,ATF7IP,PLCH1,PDXDC1,ABRAXAS2,SLC9A8,CERS6,ADGRG6,PPP4R3B,BRWD3,SPATS1,SMARCA5,FAM72A,EIF3J,ZNF410,APLN,USP8,COPB2,ASB7,JAKMIP2,TIAM2,NME6,TMEM196,BRD8,TNRC6A,PTPRT,NEXMIF,ZNF704,CYBC1,PGAP1,EPC1,CMPK2,MTHFD2L,RNF146
MicroRNA	hsa-miR-514b-3p:Functional MTI (Weak)	Functional MTI (Weak)	miRTarbase	7.749e-15	8.296e-11	9.841e-15	9.699e-14	33	64	HAS3,MRPL58,IGBP1,LRP6,MDM4,PDGFA,NDFIP2,PTGER3,ROBO2,AGPAT5,SCO1,ASH1L,SRP9,GCFC2,CBX5,NR2E1,C5orf15,NUFIP2,ZFP14,LAMTOR3,ABCC9,FEM1B,LMBRD2,RBCK1,ABHD2,SEC63,MYLIP,HAUS3,TMEM41B,QSER1,WDR26,KLHL15,LACTB
MicroRNA	hsa-miR-4804-3p:Functional MTI (Weak)	Functional MTI (Weak)	miRTarbase	7.749e-15	8.296e-11	9.841e-15	9.699e-14	33	64	B2M,CCND1,SLC30A7,CTSV,CDCA7,EIF2S1,ZNF639,UTP15,RAB8B,LNPEP,MFAP3,NUDT7,RRN3,PRKAA2,AHI1,TMEM70,MTPAP,TMEM33,RPRD1A,COPZ1,SON,PDS5A,TFAP4,ZBTB25,LPGAT1,CELF1,SRSF10,PDCD4,ORMDL1,TP53INP1,ATAD2,GSTCD,ERMP1
MicroRNA	GGTGTGT,MIR-329:MSigDB	GGTGTGT,MIR-329:MSigDB	MSigDB	7.81e-15	8.361e-11	9.917e-15	9.773e-14	43	102	ADRA2B,BMPR2,KRIT1,CSNK1G3,DPYSL3,PCGF5,H3-3B,PALM2AKAP2,SMAD2,MEF2C,RNF38,MYT1,PAM,SLC25A3,PRKACB,RALA,SLF2,LARP4B,PCDHAC1,PCDHA10,PCDHA5,PCDHA4,PCDHA3,TARDBP,THRB,CLDND1,SLC39A10,CNOT6,NUFIP2,PDE5A,PRPF4B,PTBP2,CCDC28A,DNM3,PCDHA9,ZBTB18,KLHL2,ZNF655,NRBF2,ZFHX4,MROH7,NAA15,KCTD11
MicroRNA	hsa-miR-525-3p:mirSVR_highEffct	hsa-miR-525-3p:mirSVR_nonconserved_highEffect-0.5	MicroRNA.org	8.238e-15	8.819e-11	1.046e-14	1.031e-13	48	123	AMPD3,SCLT1,RBM4B,GOLT1B,GPR183,RSL24D1,DTL,HSPD1,KCNA5,KPNB1,AQP11,MEA1,NAP1L5,NDUFS3,NF1,NTRK3,SLC26A4,PNN,GEMIN8,FBXO34,ROCK1,SACM1L,SOS2,WAPL,SNX13,STRN,TAF1,SIRT3,CCNDBP1,CSDE1,H2BC21,API5,RNMT,DCUN1D3,QKI,TOM1L1,ATP2C1,PDCD10,ARHGAP18,SETD2,GTDC1,GGNBP2,MIA3,NAA50,PLEKHO2,XPNPEP3,NDFIP1,MARCHF7
MicroRNA	mmu-miR-6990-5p		MirDB	8.54e-15	9.142e-11	1.084e-14	1.068e-13	65	201	RHPN1,AR,CD44,GLT8D2,SLC18B1,UTP15,CRLF3,ANTXR1,GABRB1,NR6A1,GNAO1,GRB10,ITPRIPL1,IDH3A,MDM4,MPP1,PPP4R2,TTC9C,NFX1,NONO,PCDH9,PLEKHA5,MAPK1,MAPK9,ANKRD49,HCFC1R1,TMEM150B,RAG1,RARG,RBMS2,RFNG,APPL2,TPBGL,SLC30A10,ARHGEF9,TCEA2,VPS39,MOSPD1,UBE2D1,VSNL1,LAT2,OTUD7B,SYS1,SLAIN2,SHISA9,SYNGR2,XKRX,GOSR1,SPCS2,PTDSS1,ARIH2,SMC2,C1QL1,PPARGC1A,SERINC5,SLCO2B1,MRFAP1,PUSL1,ZNF704,YPEL1,SENP1,ARHGEF19,TTPAL,TET1,NAGS
MicroRNA	hsa-miR-489-3p:Functional MTI	Functional MTI	miRTarbase	8.601e-15	9.208e-11	1.092e-14	1.076e-13	36	75	COA4,IQCG,ZBED3,SPATA5,GNAL,PPIL4,FAM117B,KCNS2,NDFIP2,POU2F1,PROX1,KLHL28,PTGER3,PXK,CMTM6,PTPN4,SNAI2,SNRPA1,ZNF25,SLC7A11,UBE2D1,PAIP2B,CADM2,NUFIP2,CALHM5,LAMTOR3,KIAA0040,CEP57,TMEM65,FEM1B,NCKAP1,SPIN1,FNIP1,WDR26,KLHL15,USP46
MicroRNA	hsa-miR-5702:Functional MTI (Weak)	Functional MTI (Weak)	miRTarbase	8.601e-15	9.208e-11	1.092e-14	1.076e-13	36	75	CD1D,CD81,CEBPG,OCIAD2,UBXN2A,TMED5,ZBTB7B,RLIM,GDE1,GINS2,GTF2F1,SPPL2A,HNRNPH1,SMAD2,TRIM37,NEDD9,MRPS10,RPS16,HSPA4L,XPO7,CENPN,SPART,FAM168A,VPS39,UBN2,OGT,ARHGAP11A,SLC12A6,ANKRD46,BSCL2,MTDH,DCTN6,PLPBP,SETD2,PHETA1,QSER1
MicroRNA	hsa-miR-556-3p:Functional MTI (Weak)	Functional MTI (Weak)	miRTarbase	8.959e-15	9.591e-11	1.137e-14	1.121e-13	30	54	ALAD,UBXN2A,TMX2,MRPL35,PHAX,KCNJ8,LBR,TWF1,SETD5,ARSK,ETNK1,PNRC2,SNAPC1,RIMOC1,NR2C2,UTRN,CLDND1,BRWD3,DCAF15,CCNE2,SRSF11,CDKN2AIPNL,BZW1,USP6NL,G3BP2,ARPC1B,TRIM13,DCAF7,GOLIM4,SPTY2D1
MicroRNA	hsa-miR-29b-2-5p:Functional MTI (Weak)	Functional MTI (Weak)	miRTarbase	9.095e-15	9.736e-11	1.154e-14	1.137e-13	47	119	SDE2,ADM,AMD1,CHRM2,SLC35B3,TMED7,SPOUT1,LUC7L2,GAPDH,LSAMP,GPR155,KITLG,PIK3C3,POU2F2,PSMB9,ARL8B,RPA1,PSPC1,CDV3,ZNF507,SLC7A2,SNAPC3,SEPTIN6,TPM3,DDAH1,ZNF131,BBX,ZNF248,STK24,POGK,ZFP14,DYNLL1,RAP2C,STX16,BUB3,UBE4A,TBC1D4,FAM20B,PTBP3,FAM210A,TCERG1,SFXN1,CENPM,CERS2,DHX40,METTL8,SFT2D2
MicroRNA	mmu-miR-540-5p		MirDB	9.872e-15	1.057e-10	1.252e-14	1.234e-13	37	79	CACNB4,CD34,CD38,COX6A1,GOLM1,EWSR1,YTHDF2,CTDSPL2,RBMX2,KDSR,COMMD1,LIX1,ITGA4,MEF2C,PEG3,ST7L,RBMS1,RORA,PRPF40A,KLHL9,SPPL3,TARDBP,SLC7A11,EIF4ENIF1,WIPF1,NSMCE2,DHX33,DCLK1,RSBN1L,HOMER2,SLC35F1,RALGPS1,AFF4,DIPK1A,DCAF10,TBL1XR1,GZF1
MicroRNA	hsa-miR-8064:Functional MTI (Weak)	Functional MTI (Weak)	miRTarbase	9.966e-15	1.067e-10	1.264e-14	1.246e-13	52	141	RAB3C,CLNS1A,CPE,NUS1,DNAL1,ETS1,FGFR3,CHMP3,DCTN5,GALNT7,CBX2,C5orf24,ZNF518B,ITGA1,LCAT,LRP6,MBNL1,NAP1L4,OVOL1,BPNT2,WDR37,FOXJ3,AP5M1,SSR1,STRN,SYT1,TFAM,TPM1,STARD7,MFF,SLBP,SLITRK4,PTP4A2,MYORG,CADPS,TBPL1,IPCEF1,SZRD1,ZBTB20,CNEP1R1,DSEL,ABCC4,ZBTB18,TRAF3IP2,PPARGC1A,RABGEF1,AASDHPPT,WTIP,CCDC39,C1orf216,GTDC1,MIGA1
MicroRNA	hsa-miR-520a-5p:Functional MTI (Weak)	Functional MTI (Weak)	miRTarbase	9.966e-15	1.067e-10	1.264e-14	1.246e-13	52	141	APBB2,APLP2,FOXL2,CLU,RBM4B,SAR1B,RPF2,GPM6B,HMGA1,HMOX1,RNF38,NPAT,GXYLT1,PLEK,PPP2R5E,PSMB7,SETD5,ELP2,RPL18A,TBC1D19,SGK1,ATF7IP,SON,GNG12,SHPK,ZNF35,CSDE1,ALDH5A1,SMC1A,PCDH19,TAOK1,HOMEZ,NRXN3,BTF3L4,GOSR1,MDC1,NEK9,C2CD5,RASGRP1,TRIM13,CELF1,NFAT5,ZNF274,RRP7A,TSTD2,PLPBP,SPOPL,ALG8,NOL10,ZDHHC6,URM1,MAP1LC3B
MicroRNA	hsa-miR-6868-5p:Functional MTI (Weak)	Functional MTI (Weak)	miRTarbase	1.008e-14	1.079e-10	1.278e-14	1.26e-13	34	68	ADCYAP1,AMD1,CDC27,OCIAD2,E2F3,RDH11,GOLGA7,ZNF644,HES7,GMFB,GNL1,HNRNPA1,TNPO1,CLIC5,PAFAH1B2,MRGBP,RPL41,SDC4,COPZ1,SLC8A3,KLHDC10,TEAD1,SUMO1,SAR1A,C6orf89,WASL,SYNGR2,RRAGD,C1orf43,PNISR,ZNRF2,MPHOSPH9,KLHL15,ZBTB41
MicroRNA	mmu-miR-1966-5p		MirDB	1.008e-14	1.079e-10	1.278e-14	1.26e-13	54	150	OSBPL6,DCBLD2,CD38,AIF1L,TXNDC12,ZRANB3,WAC,CHST15,USP38,HUS1,INPP5B,KPNA1,MTPN,MINDY2,PRKACB,OTUD4,GEMIN8,RAP1GDS1,ASIC4,SRSF1,MED22,TEAD3,TSPAN7,SMUG1,MAPKAPK3,INTS12,RGS7BP,DDO,API5,PXDC1,DNAAF9,BCL6B,MSLN,MARCHF6,SLC30A9,G6PC3,CCNI,WWP1,ZHX1,MRFAP1,SVIP,ZNF704,LIX1L,CENPM,CERS2,MCPH1,DCAF17,NAPB,NCCRP1,LIMD2,NABP1,SLC30A5,PIK3R6,KCTD11
MicroRNA	hsa-miR-8078		MirDB	1.136e-14	1.216e-10	1.441e-14	1.42e-13	44	107	NAT1,FHAD1,EIF2S1,EPHA7,RFFL,NEDD9,OPHN1,PEBP1,PITPNA,PPP1R1A,PSMA1,NCAPG2,RORA,SCN7A,RHOBTB3,SLC1A3,TMEM184C,HECW1,BCAP29,TMEM178B,PPP1R11,PPIL6,WIPF1,BRWD3,KLHL13,EEA1,HOMEZ,MIER1,SPIN4,ONECUT2,SESTD1,THUMPD3,GOSR2,METTL23,FBXO5,NME6,MCMDC2,KCNV1,NFAT5,CA5B,SPCS3,TRAPPC11,C18orf54,C1orf21
MicroRNA	hsa-miR-5008-5p		MirDB	1.139e-14	1.219e-10	1.444e-14	1.423e-13	88	320	ARAF,ARL2,CTF1,MXD3,WASHC3,E2F2,RAB9B,HSPA12B,ACAD11,FGF12,ZNF397,TNC,TSPYL5,JAK3,KPNA3,MME,RNF38,MVD,MYO5A,NTSR1,GXYLT1,PAK2,PDE4C,PDE7A,PGF,PLAG1,PLAUR,TMCO1,PPP1R1A,MASP1,GID8,PLEKHB2,RALGPS2,RGS4,DCUN1D2,RPGR,ECHDC2,RPL28,SLC29A3,ATXN7,PRPF40A,FAN1,SLC12A4,SAYSD1,CFAP44,SNTA1,ERP44,LARP4B,TBX2,ZNF346,STXBP4,POLR3H,ZNF236,GPATCH11,SMIM8,BIRC6,GOLGA7B,EBF4,S1PR4,EDF1,ARIH1,IGLON5,ONECUT2,TRAF4,RNF144A,ZEB2,ARFGEF1,NUDC,ABHD2,POLI,CHP1,PDAP1,TCEANC2,CERS2,CLXN,YRDC,STN1,PHC3,ZC3H12A,TM2D3,RPUSD1,KLHL15,HIF3A,HELQ,PRSS36,ANKRD13C,URM1,SASS6
MicroRNA	hsa-miR-326:Functional MTI	Functional MTI	miRTarbase	1.155e-14	1.236e-10	1.464e-14	1.442e-13	51	137	ACTG1,AR,ABCC6,CCND1,CLU,FGF1,FPR1,GDE1,HOOK3,XRCC6,FAM167B,LSM10,HNRNPA1,IHH,KPNA2,KRAS,MAT2A,MSH3,CCDC12,NUP98,PDHA1,PIGA,VPS13C,ASXL2,SP1,NKRF,PSD3,POFUT1,ACAP2,SSBP2,CSDE1,METTL27,JMJD1C,ARL5B,NAA30,TOMM5,CALHM5,UBE4A,GOSR2,ZNRF2,DCAF7,SRRM1,SPTLC1,MTHFD2,RPP14,ERLIN2,SYNRG,CD274,VKORC1,DHX40,TBL1XR1
MicroRNA	hsa-miR-4763-5p		MirDB	1.156e-14	1.238e-10	1.465e-14	1.444e-13	75	252	ATM,C1QBP,CDH11,CPE,CTSS,CCDC3,MLXIPL,KLHL5,RMDN1,THEM4,HOOK3,SELENOT,NADK2,KBTBD8,CBX2,GPM6A,ITPA,KCNJ2,KCNQ3,MECP2,MEF2C,TMEM72,MKI67,NUP98,PRDX1,MASP1,AHI1,DPP8,RAD1,RFX4,SYPL2,SRSF7,CNKSR2,SLC6A6,YEATS2,SLC6A11,CLASP2,BIN3,STAR,FAM168A,SLC9A8,VHL,ALDH5A1,PLSCR4,GDF5,SNN,DGKE,SHTN1,LATS1,RAB28,SLC24A2,ECEL1,USP49,FAM98A,ARHGEF10,PYGO1,SERTAD2,NME6,PPIE,NUDC,GADD45G,RAB30,UPK1A,TPPP,PRSS53,CXorf38,MAPK1IP1L,TCEANC2,YPEL1,FBXO48,STRN3,RELL1,TTBK2,TOR3A,AARD
MicroRNA	mmu-miR-9769-3p		MirDB	1.214e-14	1.299e-10	1.538e-14	1.516e-13	40	91	BICD1,SEPTIN7,TLCD4,ECM2,GOLM1,NAA11,PIP4K2A,ZFAND6,PRKX,RNF111,YTHDF1,GRK1,RING1,SRSF6,ERICH5,SPOCK1,NEK4,TAF7,EIF4ENIF1,XRCC5,FUNDC1,SEMA5A,DCLK1,ZMYM4,FAM149A,CLOCK,SAMD10,FRMPD4,BLOC1S6,SLC26A1,SLC38A3,MGAT4A,GABPB2,OLA1,GID4,MCMBP,FN3K,ZFP91,ZBTB41,MPZL3
MicroRNA	hsa-miR-452-3p:Functional MTI (Weak)	Functional MTI (Weak)	miRTarbase	1.214e-14	1.299e-10	1.538e-14	1.516e-13	40	91	ADCYAP1,NUDT16,RSPH4A,SGIP1,GFPT1,PRPF38A,HMGB1,HSBP1,DCP2,EIF3E,CAPRIN1,NINJ1,MIS18A,PPP1CB,PRKG2,PRKX,PTPRM,RAB3B,RCBTB1,ATXN7,PARL,LRRC40,SLC7A2,SLC22A3,ZNF449,SAR1A,ZDHHC20,CDC14B,TXNL1,TSPAN2,MAP3K2,SUB1,KDELR1,ZWINT,VTI1A,TAF1D,NDNF,ICA1L,PCP4L1,STMN4
MicroRNA	hsa-miR-192:PITA	hsa-miR-192:PITA_TOP	PITA	1.231e-14	1.318e-10	1.559e-14	1.537e-13	41	95	SDE2,ACVR2A,ALCAM,CNOT6L,CCNT2,DBT,DDX6,CDON,DYRK1A,NAA20,GPR22,LPAR4,H3-3B,ARHGAP19,PCDH9,ATAD2B,WDR44,PRKAR1A,RAB2A,RB1,SRSF6,CTTNBP2NL,WASHC4,DICER1,RABGAP1,NALF1,SMARCAD1,CTNNBIP1,SLMAP,PCDH19,SLC7A6,MED14,NIPBL,ONECUT2,ZEB2,ZBTB34,ARFGEF1,CTCF,SPIN1,HIBADH,DDX50
MicroRNA	mmu-miR-5123		MirDB	1.231e-14	1.318e-10	1.559e-14	1.537e-13	41	95	BCS1L,CAT,AMMECR1L,TMED7,COMMD2,VPS54,LGALS12,KCNS3,STXBP5,KCTD9,RPS6KB1,SRSF1,RBM34,SP1,ZC4H2,KLHL4,GRIP1,EIF4ENIF1,RNF225,COIL,USP9X,TAOK1,DDO,API5,TMEM263,NAPEPLD,ANKRD37,NEPRO,THUMPD3,ZBTB33,ABCC9,CERT1,HNRNPR,FUT9,ILDR2,SEC24A,C5AR2,FOXQ1,ELOVL7,LRFN5,FBXL17
MicroRNA	hsa-miR-215:PITA	hsa-miR-215:PITA_TOP	PITA	1.231e-14	1.318e-10	1.559e-14	1.537e-13	41	95	SDE2,ACVR2A,ALCAM,CNOT6L,CCNT2,DBT,DDX6,CDON,DYRK1A,NAA20,GPR22,LPAR4,H3-3B,ARHGAP19,PCDH9,ATAD2B,WDR44,PRKAR1A,RAB2A,RB1,SRSF6,CTTNBP2NL,WASHC4,DICER1,RABGAP1,NALF1,SMARCAD1,CTNNBIP1,SLMAP,PCDH19,SLC7A6,MED14,NIPBL,ONECUT2,ZEB2,ZBTB34,ARFGEF1,CTCF,SPIN1,HIBADH,DDX50
MicroRNA	hsa-miR-516a-3p:Functional MTI	Functional MTI	miRTarbase	1.231e-14	1.318e-10	1.559e-14	1.537e-13	41	95	ASTN1,CBLB,STOM,FKTN,DCTN5,HOPX,JMY,RFFL,HNRNPF,IFNAR2,NCOA7,NQO2,GXYLT1,OVOL1,RESF1,HSPA4L,MED19,SMARCE1,CENPN,SRD5A1,SULF1,CARHSP1,SHPK,ZNF236,FAM227A,ARRDC3,MCU,LAMTOR3,DNAAF3,SLCO4C1,ATP6V1F,MDC1,ENPP5,ARPC2,TIMM10,TCEANC2,SENP1,PSAT1,BRCC3,NAA50,ZFP91
MicroRNA	hsa-miR-5100:Functional MTI (Weak)	Functional MTI (Weak)	miRTarbase	1.238e-14	1.325e-10	1.567e-14	1.545e-13	35	72	ACADSB,NUDT16,CCT6A,CDC5L,EIF5,KATNAL1,SUCO,UFM1,HNRNPU,ARL6IP6,BRWD1,TMCO1,EPB41L4B,MINDY2,TMA16,AAK1,SLC16A1,EMC3,ECHDC1,UBXN2B,FGD4,YWHAH,DEK,SLITRK4,NUFIP2,CLDN1,DCUN1D3,NPEPPS,MATR3,SUGT1,TNRC6A,SESN3,TCEANC2,CERS2,RAB11FIP1
MicroRNA	hsa-miR-876-5p:Functional MTI (Weak)	Functional MTI (Weak)	miRTarbase	1.238e-14	1.325e-10	1.567e-14	1.545e-13	35	72	ATP5PB,CALM2,CAPZA1,C8orf58,RBM4B,TMX2,USP48,HSPD1,HTR7,MAOB,MAT2A,DNAJB9,P2RX7,PPM1K,RPP25,RFWD3,RORA,RPS16,ZNF507,TXLNG,AURKA,MESD,ALG1,TPM4,ZNF131,TAOK1,RGS5,AKR7A2,ABCG2,PYGO1,TOMM20,VPS4A,PRDX3,CBX1,ZNF277
MicroRNA	hsa-miR-125b-1*:mirSVR_highEffct	hsa-miR-125b-1*:mirSVR_nonconserved_highEffect-0.5	MicroRNA.org	1.238e-14	1.325e-10	1.567e-14	1.545e-13	35	72	FUNDC2,CNTN1,YPEL3,S1PR1,SLITRK2,SLC7A3,LGALS8,NCOA7,NBR1,MARK1,PPP1R12A,NF1,PLS3,PRKCQ,MCM10,H2AJ,KIZ,DENND5A,TSPYL4,PPP1R11,MTFR1L,UQCRC2,NDRG2,TXNDC16,NCEH1,PPIG,USP6NL,MATR3,MCMDC2,PTGES3,DNER,RASSF8,SGMS1,IRX3,PARP8
MicroRNA	hsa-miR-3665:Functional MTI (Weak)	Functional MTI (Weak)	miRTarbase	1.349e-14	1.444e-10	1.708e-14	1.683e-13	59	174	CASP2,CSE1L,MEMO1,SAR1B,KLF3,UCHL5,FXN,LAMA4,GPR155,NRGN,ORC4,PGAM1,PLK1,FXYD1,POLR2F,PRPS1,ELP6,RAC1,WDR41,RPL30,RPS14,SEPHS1,ZNF641,SNRPD3,ASH1L,ZMAT5,GPRIN3,PATL1,TSPAN6,TPM2,TMEM245,LCLAT1,NCEH1,WASL,USP6NL,SMDT1,TOMM20,PITPNC1,TOMM70,ENPP5,FGF19,DCAF7,KLF2,CRTAP,RNF11,CECR2,ERG28,RNF24,TNFAIP8L3,CBX3,DNAJC15,FAM229B,C1orf50,TTC21B,QSER1,COQ10B,PARVG,ZDHHC6,AIDA
MicroRNA	AGTCAGC,MIR-345:MSigDB	AGTCAGC,MIR-345:MSigDB	MSigDB	1.364e-14	1.46e-10	1.726e-14	1.701e-13	31	58	SLC25A26,KLF9,CACNB2,DYNC1LI2,CPEB2,E2F3,EPS8,NFIA,HACD2,PCBP2,PFKFB2,RNF111,ABCD3,ARL8B,CDV3,SRSF5,SMARCA1,SMS,SSBP2,SOCS4,BIRC6,FBXO33,LSM14A,LSM12,OGA,PTGES3,FAM76B,NXPH1,ZBTB8A,LIMD2,FAM168B
MicroRNA	CAAGGAT,MIR-362:MSigDB	CAAGGAT,MIR-362:MSigDB	MSigDB	1.364e-14	1.46e-10	1.726e-14	1.701e-13	31	58	ACVR2A,CAPN3,RC3H1,GADD45A,SGIP1,RAPGEF6,LUC7L3,GLIS2,GRIA3,PIGA,PRKCA,SMG1,LENEP,TCEA1,PSD3,TLE4,YTHDF3,SORBS2,VAMP4,NOL4,EIF2S2,NPEPPS,EDEM1,USP15,CTCF,RNF24,SPTY2D1,STRN3,CPEB4,KCNIP4,P3H1
MicroRNA	GTTAAAG,MIR-302B:MSigDB	GTTAAAG,MIR-302B:MSigDB	MSigDB	1.396e-14	1.495e-10	1.767e-14	1.741e-13	33	65	AP1G1,ALCAM,CPEB2,FMR1,RAB14,NLK,GAD1,ARID4B,KPNA3,PCDH9,PDGFRA,PRRX1,ING3,POU3F2,PURB,RANBP2,ROBO2,SPAST,LCLAT1,LRRN1,SYNJ1,NRXN3,TIPARP,EPC2,SLC9A6,FAM210A,ATP2C1,KHDRBS1,STAG2,AFF4,GGNBP2,MINDY3,FAM168B
MicroRNA	hsa-miR-3659:Functional MTI (Weak)	Functional MTI (Weak)	miRTarbase	1.396e-14	1.495e-10	1.767e-14	1.741e-13	33	65	ARL2,CLU,LRRC58,KATNAL1,F2R,ATP13A4,GABRB2,ITGA1,SMAD5,MDM4,FGFRL1,PPM1A,SLC7A2,VPS35,FAM126B,SOD2,VMA21,THRB,YWHAZ,FAM199X,RAP2C,TXNL1,IST1,TRIM13,RBCK1,IVNS1ABP,ARPP19,SUB1,GOLIM4,GPBP1L1,SLC5A7,NSD1,MFSD14A
MicroRNA	hsa-miR-4727-3p:Functional MTI (Weak)	Functional MTI (Weak)	miRTarbase	1.419e-14	1.519e-10	1.795e-14	1.769e-13	27	45	ATP6AP1,CEBPD,UBXN2A,MCM8,GATM,MYPN,GTF2A1,TIGD2,TBRG1,HMGB1,LMAN1,SEPTIN2,YOD1,DDHD2,TSPAN12,UBE2N,VEZF1,TM9SF3,LYRM2,NUFIP2,MED13,FARSB,RAB30,OIP5,SCOC,ATPAF1,IPPK
MicroRNA	hsa-miR-6887-3p:Functional MTI (Weak)	Functional MTI (Weak)	miRTarbase	1.464e-14	1.567e-10	1.852e-14	1.825e-13	60	179	ACTN2,AK2,ASPA,SLC7A6OS,GDE1,LUC7L2,UTP4,HMGA1,DNAJA1,METTL21A,KCNJ10,PDE4C,TRIM44,PTGR3,RANBP2,RDX,REL,SETD5,BRIX1,RRM2,SRSF7,SHB,SMARCE1,MTFR1L,TGFBR1,TNFAIP3,TPT1,CARHSP1,ASAH2,CNBP,ZNF24,ZNF35,PTP4A1,TOMM22,PTP4A2,ANP32A,ZNF286A,SUCLG2,NIPA1,PRPF4,GPR55,TXNL1,PEX16,PHF19,DCAF7,DKK3,WDR3,LIAS,SYAP1,OSTM1,ZNF704,TNFAIP8L2,GTDC1,BBS10,WDR76,ZFP1,TNKS2,P3H1,PDRG1,URM1
MicroRNA	hsa-miR-4651		MirDB	1.581e-14	1.692e-10	2e-14	1.971e-13	140	620	ACOX1,APLNR,AK2,DLK2,ATP1B2,ATP2A2,C1QB,CALB2,ENTPD2,CDSN,TPP1,CSRP1,CYP11A1,RC3H1,GRIN3A,DRP2,ZBTB7B,EEF1A1,POLR1D,EFNA5,EGFR,NRN1,ZDHHC3,ANTXR1,ANKFY1,TRIM33,ERAP1,GLRX,GNAO1,GNG4,GNG7,RFFL,HCLS1,IGFBP5,IHH,BCAM,MC1R,MECP2,MFGE8,TMEM253,NFKB2,CBLN3,NRAS,NRGN,NTSR1,GNG2,PLP2,GNL3L,CISD3,PRPS1,NECTIN2,RNF4,ETNK2,RNF121,SYNJ2BP,TPBGL,S100A1,CCL21,DNAJC8,SHB,AAK1,RALY,ELL2,CSGALNACT1,SOD3,WAPL,C11orf87,SNX19,FGD4,SLC37A2,MINAR1,TMEM178B,TBX6,PCDHGB1,PCDHGA11,TFAP4,CBX5,PIERCE1,TNFAIP1,R3HDM1,TPM4,KCNE5,XRCC2,PARP6,SCG2,RTN4,RSPRY1,RND2,TMCC3,FZD4,TEAD2,ELP1,UNC5C,RNF182,DLK1,SEMA5A,ATXN7L1,SLC9A3R1,GGPS1,IGLON5,PARM1,PCYT1B,ONECUT2,PIGL,RGS6,SZRD1,SMDT1,SNX20,MSI2,PTPN18,ACTR3,TIMM13,GREM1,DENND4A,HMG20B,KLF2,MAB21L2,ZMYND11,PGAP2,MAPRE2,PRUNE2,TOR2A,CDC42EP1,LDB3,CHP1,SLCO2B1,OSCAR,SDR42E1,CCDC39,C19orf53,NEXMIF,GTDC1,ZC3H12A,WDR26,NEUROD6,VSIR,HIF3A,LIMD2,ELOVL1,PCP4L1
MicroRNA	hsa-miR-4329:Functional MTI (Weak)	Functional MTI (Weak)	miRTarbase	1.585e-14	1.696e-10	2.004e-14	1.975e-13	45	112	KLHL32,CPM,BCL2L12,ZDHHC2,MRPS17,GABRB1,POLR3K,GLIS2,HLA-DOA,HTR2A,NDUFA9,GPR173,NDUFB11,PRKAB2,PRKX,RPL18A,MSMO1,LRRC40,SLC37A2,TARS1,PRMT8,UQCRFS1,CNBP,ZNF207,PHTF2,CC2D2A,DPM2,GMPS,SKAP2,STK17B,ONECUT2,ZNF451,LIN52,LRIG2,DCAF7,PALD1,MGLL,ZFAND4,ZNF260,SLX4IP,CEP97,CLIP4,CSRNP3,KLHL15,TBC1D15
MicroRNA	hsa-miR-3181:mirSVR_lowEffct	hsa-miR-3181:mirSVR_nonconserved_lowEffect-0.1-0.5	MicroRNA.org	1.601e-14	1.714e-10	2.025e-14	1.995e-13	86	311	ACYP1,ADORA2A,FBXO32,ATP2A2,FOXL2,C5AR1,CAT,DRC3,CYBA,PLVAP,MANEAL,GLRX2,ECHS1,TMEM120A,FAH,HSD17B7,GLS,HPN,ICAM2,IDH3A,FAM151B,KCNK2,TNPO1,TMEM255B,LTB,SMAD6,MCM5,MDK,MPST,NPAS1,SIAE,TMEM114,POLR2F,XAF1,CDCA8,UBR7,CCL17,SLF2,RCOR3,ZNF839,DCP1A,PPP2R2D,KDM4C,SUV39H1,TMED3,CARHSP1,FAM89B,TYROBP,CCL28,FLRT2,ZNF202,MAPKAPK3,SPOP,CUL3,TNFSF12,BUD31,CLDN1,SLCO4C1,XKRX,PPT2,RABGAP1L,RASGRP2,DCAF7,RAMP2,ZBTB6,DPH7,RAB30,TMEM97,CAMK2N2,CCDC22,TCEANC2,PACSIN3,GID4,PURG,NKAIN4,TEN1,ICE2,NSUN7,ATP9B,B3GNT8,PSAPL1,ABHD18,PHAF1,MANBAL,C16orf92,P2RY12
MicroRNA	hsa-miR-4304:mirSVR_highEffct	hsa-miR-4304:mirSVR_nonconserved_highEffect-0.5	MicroRNA.org	1.629e-14	1.743e-10	2.059e-14	2.029e-13	37	80	DYNC1LI2,KMT5B,CEP78,GRIK2,GRM7,HCLS1,IDE,KIF5B,PCMT1,RBFOX1,PSMD1,PTGR3,SEC61A2,PHF10,ACER3,SRSF6,FAM241B,MYO5C,KAT6B,STXBP4,VLDLR,PPP4R3B,FAM135A,CDK10,OSMR,MED14,CKAP5,C17orf49,TRAPPC3,RAB30,TMED10,CFAP20,ARHGAP42,PDCL3,PTCD2,CDADC1,ANP32E
MicroRNA	mmu-miR-695		MirDB	1.629e-14	1.743e-10	2.059e-14	2.029e-13	37	80	SLC31A1,SLC30A7,EIF4E,COA4,GABRG2,MECP2,NEO1,DENND6A,PRRX1,C2orf42,RBM28,LINS1,RORA,RPGR,SMG1,TFRC,TPD52L1,AMACR,TYMS,VEZF1,NWD2,PIP5K1B,LATS1,XPR1,SNAP29,ONECUT2,NEK7,TOMM20,RCAN2,ERLIN1,RASL10A,RNF214,SPCS3,KATNBL1,NAA50,FBXL17,TMEM135
MicroRNA	hsa-miR-3154:Functional MTI (Weak)	Functional MTI (Weak)	miRTarbase	1.647e-14	1.763e-10	2.082e-14	2.052e-13	53	147	CPE,CDCA3,ING4,DBR1,ERH,HADHB,MIER3,HNRNPU,IDH3A,FAM151B,SPA17,MDM4,MKLN1,SAMD14,NFATC3,TMEM192,RAD23B,RELA,SBNO1,RNF121,SEMA3F,ZNF507,CILK1,ENAH,TNFAIP1,TPM2,TSPYL1,UBE2G1,UBE2V2,SUMO1,MTUS1,OGT,MCFD2,SCARF1,ZRANB2,SAMD10,NAT9,HMGXB4,ZC3HAV1L,SENP2,TRMT10B,CRCP,RABGEF1,TMEM119,TRIR,TBL1XR1,KLHL15,P3H1,PRR3,ZFP91,MEAF6,URM1,SPATS2
MicroRNA	hsa-miR-4693-3p:Functional MTI (Weak)	Functional MTI (Weak)	miRTarbase	1.7e-14	1.819e-10	2.148e-14	2.117e-13	44	108	KLHL32,AR,ARF1,ATP6V1B2,BNIP2,CSF1,HDDC2,VPS36,MRO,SSH2,CHIC1,MYBL1,NUCB2,PFKFB2,RAB5B,SCO1,BMP2K,TMCC1,CENPN,ZMAT5,TLCD5,TDG,TFAP4,GTPBP4,UBE2G1,UBE2V1,TMEM245,VRK1,ZNF148,DPM2,USF3,DCUN1D3,HMGXB4,PEDS1,POLD3,MAPK1IP1L,SLC35G1,SNX24,SAMD5,LIX1L,OLA1,MYH14,SLC19A3,LMBR1
MicroRNA	hsa-miR-501-3p:Functional MTI (Weak)	Functional MTI (Weak)	miRTarbase	1.762e-14	1.886e-10	2.227e-14	2.195e-13	34	69	B2M,CA12,CDC27,LRRC58,LYSMD3,CRK,CSRP1,ELAVL2,FDXR,TRIM72,MCM2,MCM4,NCAPG2,PLEKHB2,RBM3,RPL4,SNRPD3,SOD2,ZBTB43,PLCB1,STARD7,NAA30,PSMG1,SMIM13,WSB1,MRRF,MTHFD2,FRS2,SESN1,OIP5,TBL1XR1,MANBAL,TMEM135,C8orf33
MicroRNA	hsa-miR-376b-3p:Non-Functional MTI	Non-Functional MTI	miRTarbase	1.767e-14	1.891e-10	2.232e-14	2.2e-13	38	84	MYSM1,CASP8,COPA,LRRC58,E2F3,ZNRF3,NIP7,FGF2,WDR17,DCTN5,ATG4C,ITGB8,MAD2L1,NDUFS3,PPM1A,LEPROT,PDS5A,ZNF281,CD2AP,UBE2A,UBE2D2,TMEM245,BECN1,CD164,BTF3L4,RIMS2,YAF2,SERINC3,RPP14,PIGM,SAMD8,C1orf216,HCFC2,DCAF17,ZNF667,SLC35G2,ZNF791,ACVR1C
MicroRNA	hsa-miR-4733-5p:Functional MTI (Weak)	Functional MTI (Weak)	miRTarbase	1.767e-14	1.891e-10	2.232e-14	2.2e-13	38	84	CRK,DUSP3,PRELID3B,TMX2,PCGF6,FOXO1,PGBD1,MYO5A,TMEM192,RAP2B,SCP2,SLC16A1,TMCC1,CCNY,TBCA,TFDP2,TFRC,UBE2D3,OTUD7B,SLBP,CYP20A1,KLF7,GOSR1,PYGO1,ELMOD2,YTHDC1,TMEM65,PPIF,PLEKHA2,DSEL,ZBTB18,RBBP9,RAB30,MGLL,UHMK1,SGMS1,CDC73,SUV39H2
MicroRNA	hsa-miR-3186-5p:mirSVR_highEffct	hsa-miR-3186-5p:mirSVR_nonconserved_highEffect-0.5	MicroRNA.org	1.796e-14	1.923e-10	2.269e-14	2.236e-13	43	104	ANXA4,CAPRIN2,BOK,CDSN,APH1A,ERGIC2,HACD3,GABRB1,HEXB,HLX,HTR2C,LGALS8,SMAD6,NKX3-1,OAT,POU2F1,MAP10,FBXO34,MACO1,RPS9,SDC2,RNF149,SLC15A2,ZC3H15,CEP68,NUP160,ZDHHC17,RNMT,TMEM11,VSTM2A,PGS1,BABAM2,SOCS5,EDIL3,PRMT3,UBE2E3,SLC9A6,ARPP21,RUVBL2,PDCD10,HSPA12A,SMIM12,ST6GALNAC5
MicroRNA	hsa-miR-4278		MirDB	1.796e-14	1.923e-10	2.269e-14	2.236e-13	43	104	ARCN1,ASAH1,DCAF8,RC3H1,CYP27B1,TMX2,TFB1M,ATP13A4,HGF,LCP1,MTAP,POLH,VPS13C,STX17,RLBP1,GPALPP1,SLC1A3,INAVA,GPD1L,TFCP2,STXBP4,UBE2G1,VSNL1,WDR35,CASK,CLDN1,DCLK1,CD83,PRUNE1,SLC25A27,ZBTB20,SLC12A6,STAM2,EFS,PPIE,APPBP2,MAB21L2,MAN1A2,DBF4,TMED2,HSPB6,EGFL8,APOLD1
MicroRNA	hsa-miR-449a:Functional MTI	Functional MTI	miRTarbase	1.807e-14	1.934e-10	2.282e-14	2.249e-13	56	161	ADAM10,ATP6V1E1,CCND1,BMP3,CDC25A,CDKN1B,CRIP2,TSEN15,E2F3,RDH11,ZNF644,DCTN5,GAS1,GMFB,HDAC1,DGAT2L6,MAP4,MDM4,MET,CLIC5,MKLN1,CNOT4,POU2F1,TMEM167A,C18orf32,RRAS,COPZ1,SHMT1,RALY,KLHDC10,HSPA13,UBXN2B,PPP1R11,SIRT1,TSN,SSBP2,SAR1A,TM9SF3,SHOC2,MCFD2,DNAAF3,CCNE2,SYNGR2,ZMYM4,CYTH3,RRAGD,PHF19,MFSD8,CBX3,AASDHPPT,RWDD2A,MIGA1,EDEM3,MOAP1,SLC35G2,LNPK
MicroRNA	hsa-miR-1281:mirSVR_highEffct	hsa-miR-1281:mirSVR_nonconserved_highEffect-0.5	MicroRNA.org	1.904e-14	2.038e-10	2.405e-14	2.37e-13	40	92	ALOX15B,CA3,DLAT,LONP2,GPR183,SLC49A3,CARD19,GHRL,KCNK2,LORICRIN,MSH2,MSRA,PTPRD,PTS,RAP1A,MARVELD2,PPP1R11,AMACR,XRCC5,VARS2,ASPHD1,SORBS2,EED,VSTM2A,LDB2,AIFM1,DNM1L,PPIF,SYNCRIP,USP39,SUB1,XPOT,AASDHPPT,NYX,DENND10,ERO1A,EIF2AK4,ABHD18,MARCHF7,C8orf33
MicroRNA	hsa-miR-4505:Functional MTI (Weak)	Functional MTI (Weak)	miRTarbase	1.945e-14	2.083e-10	2.457e-14	2.421e-13	60	180	ACVRL1,ARL2,METTL6,CLU,MEMO1,GDE1,HOOK3,H2AC19,GUK1,WDR73,DNAJB9,MDK,MKI67,MSH5,NTSR1,ORC4,PCSK6,POLR2E,PRKCA,PTEN,PEX2,RAB5B,TMEM248,TBCCD1,ELP2,ARSK,SLC2A1,STX4,ADAM17,TAF1,TFAP4,TIAL1,CEP57L1,YES1,ZNF24,UBN2,CEP126,CRIPT,MED17,ATL3,RGS6,CEP135,FGF19,PARP2,RDH10,PLIN3,PAK4,DMRT2,CELF1,MOB1B,SUGT1,CEP43,SUPT16H,L2HGDH,SFT2D2,MAGI3,MED28,XPNPEP3,PCP4L1,LACTB
MicroRNA	hsa-miR-7111-3p:Functional MTI (Weak)	Functional MTI (Weak)	miRTarbase	1.993e-14	2.133e-10	2.516e-14	2.48e-13	68	219	ACADL,ADM,ARL11,CLTC,FAM110A,DR1,CCDC174,TRAPPC2L,PHAX,MYPN,FAM167B,HNRNPA1,HNRNPF,IFNAR2,ZNF518B,ITGA1,MBNL1,PDZD8,KCNRG,RSBN1,MAPK1,RAF1,LINS1,ELP2,SYNJ2BP,RPS9,ASIC4,DHTKD1,RALY,SMARCE1,RAB21,SSR3,HSPA13,UBXN2B,ACSBG1,VPS13A,TMEM178B,MTFR1L,TFRC,TARDBP,ZNF281,CARHSP1,UGT8,PAIP2B,FRMD6,CALHM5,IGLON5,VPS4B,DNAAF9,TIPARP,CEP57,KIAA0408,ENPP5,OXSR1,ZNF330,ZNF638,GOLIM4,DEPP1,PRSS23,CEP43,NUDT5,SYAP1,FOXQ1,DENND5B,EHD4,NAA50,EXO5,CCBE1
MicroRNA	ACACTCC,MIR-122A:MSigDB	ACACTCC,MIR-122A:MSigDB	MSigDB	2.109e-14	2.258e-10	2.662e-14	2.624e-13	35	73	SORCS1,BCAT2,CCNG1,CS,GNPDA2,GALC,HNRNPU,MARK1,MECP2,MEIS2,CLIC5,BRWD1,ORC2,PAK3,MASP1,RAD21,SLC25A34,OCLN,DICER1,TNPO3,MICU3,STK24,IQGAP1,NPEPPS,G3BP2,PTBP3,SLC9A6,NFAT5,SERP1,TNRC6A,NEGR1,MMGT1,SLC39A8,CPEB1,ANKRD13C
MicroRNA	hsa-miR-3167:Functional MTI (Weak)	Functional MTI (Weak)	miRTarbase	2.109e-14	2.258e-10	2.662e-14	2.624e-13	35	73	ATP5PB,CALM2,CAPZA1,C8orf58,RBM4B,TMX2,USP48,HSPD1,HTR7,MAOB,MAT2A,DNAJB9,P2RX7,PPM1K,RPP25,RFWD3,RORA,RPS16,ZNF507,TXLNG,AURKA,MESD,ALG1,TPM4,ZNF131,TAOK1,RGS5,AKR7A2,ABCG2,PYGO1,TOMM20,VPS4A,PRDX3,CBX1,ZNF277
MicroRNA	hsa-miR-3155a:Functional MTI (Weak)	Functional MTI (Weak)	miRTarbase	2.129e-14	2.279e-10	2.687e-14	2.648e-13	46	117	CGAS,APEX1,CNGA4,LRRC58,LARS1,GEM,GCLM,TBRG1,GPR155,MAT2A,PNPT1,FKBP14,ELP2,LIN7C,SYNJ2BP,ATF7IP,UGGT2,SNRPD3,CLUAP1,ACOT9,SGK3,ZNF8,CLPP,LYRM7,EED,DNAAF3,ATP6V1F,RASGRP3,MOB4,PREPL,TIMM10,NME6,DCAF7,KLF2,CRTAP,SRSF10,TOR2A,ABHD2,TOPBP1,C2orf68,RACGAP1,ZNF704,VKORC1,SLC35F5,GINS3,TIRAP
MicroRNA	hsa-miR-3155b:Functional MTI (Weak)	Functional MTI (Weak)	miRTarbase	2.129e-14	2.279e-10	2.687e-14	2.648e-13	46	117	CGAS,APEX1,CNGA4,LRRC58,LARS1,GEM,GCLM,TBRG1,GPR155,MAT2A,PNPT1,FKBP14,ELP2,LIN7C,SYNJ2BP,ATF7IP,UGGT2,SNRPD3,CLUAP1,ACOT9,SGK3,ZNF8,CLPP,LYRM7,EED,DNAAF3,ATP6V1F,RASGRP3,MOB4,PREPL,TIMM10,NME6,DCAF7,KLF2,CRTAP,SRSF10,TOR2A,ABHD2,TOPBP1,C2orf68,RACGAP1,ZNF704,VKORC1,SLC35F5,GINS3,TIRAP
MicroRNA	hsa-miR-1913:Functional MTI (Weak)	Functional MTI (Weak)	miRTarbase	2.155e-14	2.307e-10	2.719e-14	2.68e-13	49	130	GINM1,DNASE2,EFNA1,SANBR,MAP3K20,FAXC,MFSD2A,HIC1,HMGB1,IGFBP5,ITPR2,GTPBP10,MAP4,MSH3,WDR53,PGK1,POU2F1,UBALD2,PIGG,PTGS1,PTPN4,STX17,HAUS2,PI4K2B,HSPA4L,AAK1,ENAH,SPN,TGFA,VDAC2,EIF2B2,PEX16,USP49,SZRD1,YTHDC1,G3BP2,BSCL2,SEC23B,GHITM,SUGT1,PIGM,MGLL,FBXO48,AGMAT,SPEM1,STAC2,LNPK,PDRG1,ISG20L2
MicroRNA	mmu-miR-342-5p		MirDB	2.194e-14	2.348e-10	2.768e-14	2.728e-13	62	190	ACADSB,AQP1,RHOG,CD47,VCAN,FIS1,NAGPA,FDX1,MSANTD4,GAS2,GM2A,GNAO1,CBX2,IGFBP5,SFXN4,PIK3CA,SLC36A4,PPP1R1A,PPP3CB,MAPK9,TIFAB,PTPN3,ABITRAM,QSOX2,RFNG,SYPL2,AAK1,NECAP2,KLHDC10,SRD5A1,LRCH1,MYO5C,FAM168A,FBXW11,PPP1R11,R3HDM1,TYMS,VRK1,VSNL1,CTNNBIP1,FRMD6,RALGAPA1,ADGRF5,GOLGA7B,MCU,VSTM2A,SOCS3,CBY1,MED17,ARMC8,RALGPS1,MTRFR,MSI2,DNAJA2,MAB21L2,IVNS1ABP,CACYBP,CSDC2,PPARGC1A,MLPH,TMEM150C,GINS3
MicroRNA	mmu-miR-6995-5p		MirDB	2.272e-14	2.432e-10	2.866e-14	2.825e-13	51	139	PWWP2A,CNOT6L,CD53,CHRNB1,HAPLN1,SLC30A7,CMTM5,DDX6,TIMM8A,RNF141,DLG2,TMTC1,ATP13A4,GABPA,PHYKPL,EAF1,CREG2,MECP2,CLIC5,CCN3,NRGN,PDHA1,PCDH18,PSMC1,PTPRR,ARID4A,SELPLG,YEATS2,NKRF,MGA,PUM2,GPR150,CCL28,FEM1C,RNF225,UBXN8,RALGAPA2,ZRSR2,RSBN1L,NIPBL,PNISR,EPM2AIP1,RABGAP1L,SEC22A,TNRC6A,STMN2,USP54,NEXMIF,VASH2,RAPH1,ARPC5L
MicroRNA	hsa-miR-1285-5p:Functional MTI (Weak)	Functional MTI (Weak)	miRTarbase	2.477e-14	2.652e-10	3.125e-14	3.08e-13	33	66	DYNC1LI2,IER3IP1,ASB3,NLK,MCM8,KPNA4,MCM4,BORCS7,PPP4R2,RCBTB1,SOD2,SPAST,AGTPBP1,ISCU,ZNF8,REEP5,KIAA1191,ZDHHC20,INTS2,CLDN1,SHISA9,ZNF451,UBXN7,KLF2,SEC23B,FRS2,GTF2H5,SYAP1,RPAP2,PANK2,CNTNAP5,MEAF6,CCDC14
MicroRNA	hsa-miR-6846-3p		MirDB	2.526e-14	2.704e-10	3.186e-14	3.14e-13	44	109	VCAN,CTPS1,SLC26A8,EPHA7,FGF9,AZIN1,NADK2,GALNT7,GLIS2,GNG7,NR3C1,TNPO1,IPO5,OPHN1,PDPK1,PLS3,EXOC6,PRRG2,MBTD1,RALA,LRRC8D,SLC25A34,PPM1E,DZIP1,SLC2A1,SOD2,SPO11,TXNRD1,C5orf15,BBX,PRRT4,GDF5,MLIP,ZFP28,LPIN2,DZIP3,SNX20,AP4B1,CPSF6,SP5,TRAPPC6A,ZC3H12A,RAB11FIP1,ZFP91
MicroRNA	hsa-miR-5787:Functional MTI	Functional MTI	miRTarbase	2.578e-14	2.76e-10	3.251e-14	3.204e-13	60	181	ACVRL1,ARL2,METTL6,CLU,MEMO1,GDE1,HOOK3,H2AC19,GUK1,WDR73,DNAJB9,MDK,MKI67,MSH5,NTSR1,ORC4,PCSK6,POLR2E,PRKCA,PTEN,PEX2,RAB5B,TMEM248,TBCCD1,ELP2,ARSK,SLC2A1,STX4,ADAM17,TAF1,TFAP4,TIAL1,CEP57L1,YES1,ZNF24,UBN2,CEP126,CRIPT,MED17,ATL3,RGS6,CEP135,FGF19,PARP2,RDH10,PLIN3,PAK4,DMRT2,CELF1,MOB1B,SUGT1,CEP43,SUPT16H,L2HGDH,SFT2D2,MAGI3,MED28,XPNPEP3,PCP4L1,LACTB
MicroRNA	GTAAACC,MIR-299-5P:MSigDB	GTAAACC,MIR-299-5P:MSigDB	MSigDB	2.63e-14	2.816e-10	3.317e-14	3.269e-13	28	49	CALU,MAP3K8,CS,CPEB2,ETF1,FAR1,CAB39,GOLGA1,H3-3B,TNPO1,MAT2A,MECP2,RSBN1,PURB,ABCD3,DALRD3,SRSF7,SGK1,SIAH1,PUM2,TEAD1,ZFX,RAP2C,TCEAL8,ATG5,TIPARP,TSPAN2,CTCF
MicroRNA	hsa-miR-3074-5p:Functional MTI (Weak)	Functional MTI (Weak)	miRTarbase	2.696e-14	2.886e-10	3.399e-14	3.35e-13	43	105	AHCY,ABCD2,RHOC,CDC27,CPT1B,DCK,DUSP3,IRAK4,CYB5R4,FPR2,CCDC115,UFM1,GEM,IDH2,SPA17,MKI67,PBX1,DNAJC10,CISD3,PSMC1,TENT5C,RANBP2,PIP4P2,ENPP4,SP4,MESD,SASH1,PCDHA4,TFRC,SAR1A,NLN,RIOK3,THSD7A,LRRTM2,FGF19,ACTR2,PDLIM5,BBC3,MAPRE2,ZWINT,DSE,MBOAT2,NUCKS1
MicroRNA	hsa-miR-511-5p:Functional MTI	Functional MTI	miRTarbase	2.696e-14	2.886e-10	3.399e-14	3.35e-13	43	105	KLF9,ENTPD1,KLF6,DCK,DECR1,CD200,HARBI1,ORC4,RBM3,REL,ASXL2,RPS3,SC5D,G2E3,TMEM184C,CAND1,SRPK2,LRCH1,TADA2A,UBE2V1,ZNF711,ANKRD9,SLC30A1,TRIM24,BAMBI,BAG4,PLEKHG3,DAZAP2,SEC24D,RAD50,FEM1B,PEDS1,KLHL20,RPP14,RASSF8,SESN3,FAM229B,ZNF704,TNFAIP8L2,TBL1XR1,L2HGDH,SUSD1,SMURF2
MicroRNA	mmu-miR-3060-5p		MirDB	2.768e-14	2.963e-10	3.49e-14	3.439e-13	47	122	XIAP,RHOA,ATP6V1B2,CCNG1,PLLP,GRB10,HNRNPU,KIF5B,LNPEP,CSNK1G1,ING3,MINDY2,RBFOX1,MAPK1,WDR47,NECAP2,SNAI2,SOX10,DHX36,CDK19,GABRQ,FBXO28,SLC37A2,TEAD1,MOSPD1,TMED3,GPR137B,SUMO1,CA10,PLSCR3,SNAP23,OSMR,VAMP3,SNX6,NOCT,NPEPPS,RCE1,PAICS,CTCF,CTXN1,AKAP10,SAV1,PHAF1,SLC52A3,PHOSPHO1,GREM2,URM1
MicroRNA	hsa-miR-379-5p:Functional MTI	Functional MTI	miRTarbase	2.833e-14	3.033e-10	3.569e-14	3.518e-13	38	85	CD44,LRRC58,CSRP2,DNAL1,EDN1,ABHD5,EPS8,IFRD1,LNPEP,MDM4,NFIB,YBX1,PDE12,PAFAH1B2,GDPD1,PTK2,TBC1D19,SYNJ2BP,RRM1,RHOBTB3,SLC16A1,SLC20A1,NDUFA12,TGFBR1,SF3B1,RIMOC1,TPD52,CUL3,WASL,ZRANB2,NEPRO,ELMOD2,TRIM13,TDRKH,TRUB1,ZYG11B,EDEM3,TOR1AIP2
MicroRNA	AGGCACT,MIR-515-3P:MSigDB	AGGCACT,MIR-515-3P:MSigDB	MSigDB	2.833e-14	3.033e-10	3.569e-14	3.518e-13	38	85	CACNA1D,CDKN1B,CS,DHX15,DYRK1A,DCTN4,EPB41,EPHA7,GALE,CAPRIN1,PAFAH1B1,PAFAH1B2,XRN1,PPP1R7,SLC6A15,RPS6KA3,BTBD3,SP1,C11orf87,ITPRID2,LARP4B,SUV39H1,SYT1,MAP3K7,SEC62,ZKSCAN1,OGT,URI1,DCUN1D3,ARIH1,QKI,CLOCK,DAZAP2,MTDH,SKIDA1,TLK2,SEMA6D,BBOF1
MicroRNA	mmu-miR-3091-5p		MirDB	2.833e-14	3.033e-10	3.569e-14	3.518e-13	38	85	ACP2,ZNF583,RASA4B,CCNG1,POLR1D,FBXW9,MDM4,MEF2C,P4HA3,NCL,ZNF280D,CNTLN,CHCHD3,RAP1GDS1,ROBO2,ATG14,C11orf87,ELOVL4,STRN,ELOA,PSD3,AHCYL2,CHPT1,ZNF471,CUL2,EPB41L5,SYNJ1,TCEAL8,MED17,TANC2,ARL6IP5,RACGAP1,TBL1XR1,RDH13,C17orf75,NFKBIZ,FBXL17,CAB39L
MicroRNA	hsa-miR-10b-3p:Functional MTI (Weak)	Functional MTI (Weak)	miRTarbase	2.833e-14	3.033e-10	3.569e-14	3.518e-13	38	85	ZBTB10,CCNA2,EIF5,ELAVL4,EPHA7,DNAJC27,SUCO,GDE1,KBTBD8,LYN,NAP1L4,BRWD1,PLK1,GOLPH3L,RPL37,RPS24,LUC7L,RTF1,UBXN2B,FGD4,CEP57L1,YWHAE,TM9SF3,HACD4,HAT1,CLDN1,NPEPPS,EDEM1,MATR3,PAK4,NLRP10,ARPP19,TCEANC2,TRAPPC6A,H2BU1,ARMH3,SEMA6D,RAB11FIP1
MicroRNA	hsa-miR-384:Non-Functional MTI	Non-Functional MTI	miRTarbase	2.833e-14	3.033e-10	3.569e-14	3.518e-13	42	101	LYSMD3,CYLD,DR1,ITPRIPL1,KRAS,GPR155,MYD88,NTRK3,POU2F1,MARCHF1,ZWILCH,TMEM248,GRK1,FBXW7,SCO1,CDKN2AIP,ZNF652,ST6GAL1,TMEM218,TBCA,MTFR1L,TRPS1,RICTOR,SCYL3,COIL,ZFP14,TRIM24,COQ7,CDHR1,FREM1,SRPX2,B3GNT7,ADAMTS5,SESN3,PHETA1,PANK3,DCAF17,MIA3,SNX16,TENT4B,DEPTOR,C8orf33
MicroRNA	hsa-miR-1306:mirSVR_highEffct	hsa-miR-1306:mirSVR_nonconserved_highEffect-0.5	MicroRNA.org	2.833e-14	3.033e-10	3.569e-14	3.518e-13	42	101	ZC3H6,BICD1,AIF1L,NAGPA,SLC25A37,GASK1B,FMO5,GNAI2,GPR21,GRM7,MCEMP1,CFAP300,HNRNPA2B1,LRP6,NBR1,MKX,KCNRG,PAFAH1B2,RRAS,MAP2K4,SLA,ARSG,WAPL,DCUN1D4,VBP1,RIMKLB,SLCO4C1,RASAL2,TCP11L2,BZW1,ZMPSTE24,MCMDC2,SMC2,BRD8,GOLIM4,MAT2B,GUF1,C17orf100,CEP41,SLC35F4,JADE1,ASRGL1
MicroRNA	mmu-miR-874-5p		MirDB	2.877e-14	3.08e-10	3.624e-14	3.572e-13	62	191	GALNT13,ATP6V1A,ATP13A5,MTX3,DTNA,TVP23B,EIF4B,PHF20,ETF1,KBTBD7,VPS54,PHYHIPL,TM7SF3,JMY,GNB1,HSD11B1,TNPO1,LIMS1,MYO9A,CNOT4,NT5E,GXYLT1,DENND6A,PDPK1,EPB41L4B,PPP3CA,TIFAB,PXK,RAD23B,RARG,TMEM33,RNF2,CLEC11A,ZNF507,SMG1,SREK1IP1,SNAPIN,UVRAG,WRN,LYRM2,IKBKG,ZFP14,SLC4A4,SMIM13,USP13,CTDSP1,LARGE1,CD83,ONECUT2,RGS6,NUP93,KIAA0408,ARNT2,MERTK,PEF1,MIS12,CPSF7,KCNIP1,WDR26,MITD1,DUSP16,FAM168B
MicroRNA	hsa-miR-1470:Functional MTI (Weak)	Functional MTI (Weak)	miRTarbase	2.877e-14	3.08e-10	3.624e-14	3.572e-13	62	191	CD68,CDH8,DERL2,EPHX2,ZNF644,PRXL2A,LCOR,GABRG2,DCTN5,HMGN2,PALM2AKAP2,METTL21A,LSAMP,MYO5A,PEBP1,PDCL,PDE4C,MAPK1,PSMB5,RETSAT,RANBP2,RAP2B,REL,PI4K2B,TMA16,SELPLG,SHB,SKIL,WDR37,BTBD3,CENPN,SRD5A1,DPY19L1,WDR45B,XRCC2,TMEM170B,MCU,CLDN1,SZRD1,SEMA3E,PHF19,PPP1R3G,FAM20B,PLEKHA2,ATP6AP1L,PDLIM5,RAB30,SEC63,LENG9,LGALSL,NEXMIF,C1orf50,GTDC1,MCTP1,FAM204A,XPNPEP3,CEP70,ZSCAN29,NSD1,SUSD1,PDRG1,URM1
MicroRNA	hsa-miR-6728-3p:Functional MTI (Weak)	Functional MTI (Weak)	miRTarbase	2.926e-14	3.132e-10	3.684e-14	3.631e-13	41	97	RHOG,PDIK1L,NGRN,FKTN,FGF1,UFM1,CCDC127,RFFL,GSN,IDE,TNPO1,NCOA7,NQO2,ORC2,PAX6,PKIA,UEVLD,SNAP25,RAB21,SELENOS,PSENEN,VPS8,GPRIN3,SHPK,TMEM245,SLC30A1,KIAA1191,MCFD2,EED,PTGES3L,HYPK,TBPL1,KIAA0408,FBXO8,SV2B,SERF2,DCAF7,WWP1,MGLL,TLCD3A,NAA50
MicroRNA	hsa-miR-5047:Functional MTI (Weak)	Functional MTI (Weak)	miRTarbase	2.934e-14	3.14e-10	3.694e-14	3.64e-13	39	89	SLC25A26,CSNK1G3,CTBS,RASSF4,ZNF639,CAB39,LBR,LIPA,MBNL1,PLK1,PURB,ARL14EP,CDCA4,ARGLU1,ACER3,RPS24,SC5D,ZNF507,SKIL,ZNF25,TFRC,RUNDC3B,YIPF6,SCYL3,XPO5,SLAIN2,ZNF410,EDEM1,PHF19,EFCAB14,YAF2,FAM13A,ZBTB18,PAIP1,RUVBL2,RAB10,TMED10,ATP13A3,PLEKHF2
MicroRNA	hsa-miR-873-3p:Functional MTI (Weak)	Functional MTI (Weak)	miRTarbase	2.962e-14	3.171e-10	3.728e-14	3.675e-13	55	158	CHCHD4,CRK,MTX3,TMED7,DCTN4,F2RL2,PHF7,ZBED3,GABRB1,FAXC,HES7,GPR173,CCSER2,GNL3L,PRKX,FAM102B,RPL12,RPL18A,SAMD9L,MSMO1,TRAPPC2,SEPHS1,KIN,ERBIN,TADA2A,CSTF2T,TMEM245,UGDH,UQCRFS1,VHL,VSNL1,RNF152,ZFX,PCNP,PHTF2,CC2D2A,AKR7A2,SOCS5,NKAPL,GAPVD1,FBXL3,ARL5A,MYLK3,DSEL,DCAF7,SESN1,ANKRD42,NUP42,SYAP1,KLHL38,METRN,MXRA7,CDC73,TRMT2B,NBEAL1
MicroRNA	hsa-miR-4769-5p		MirDB	2.962e-14	3.171e-10	3.728e-14	3.675e-13	55	158	AP1G1,ASPH,PCMTD1,COL19A1,PUS7L,DBT,DDIT3,DLG1,TRDMT1,ELAVL1,USP48,OSER1,PPHLN1,GANC,PIKFYVE,MEF2C,ALDH6A1,NCK1,PRPS1,ANKRD49,PLEKHB2,ROBO2,SLC1A3,CDC37L1,SV2C,FAM126B,SOX5,SP4,NCSTN,TNFAIP6,TNPO3,PTP4A1,KCNAB1,HEG1,TAOK1,CD164,B4GALT6,CNOT8,SPTLC2,ZSCAN12,TIAM2,USP15,USP3,ABI2,DNAJA2,FUT9,PDE7B,LYVE1,NUDT4,PAXBP1,TMEM41B,CPSF7,CSRNP3,EPC1,MARCHF7
MicroRNA	hsa-miR-516b-3p:Functional MTI (Weak)	Functional MTI (Weak)	miRTarbase	2.962e-14	3.171e-10	3.728e-14	3.675e-13	40	93	ASTN1,CBLB,STOM,FKTN,DCTN5,HOPX,JMY,RFFL,HNRNPF,IFNAR2,NCOA7,NQO2,GXYLT1,OVOL1,RESF1,HSPA4L,MED19,SMARCE1,CENPN,SRD5A1,CARHSP1,SHPK,ZNF236,FAM227A,ARRDC3,MCU,LAMTOR3,DNAAF3,SLCO4C1,ATP6V1F,MDC1,ENPP5,ARPC2,TIMM10,TCEANC2,SENP1,PSAT1,BRCC3,NAA50,ZFP91
MicroRNA	hsa-miR-346:PITA	hsa-miR-346:PITA_TOP	PITA	3.039e-14	3.253e-10	3.824e-14	3.769e-13	34	70	ARF1,ARF4,FAM110A,MYEF2,DLG2,MEMO1,OSER1,HES7,GPX4,GRM7,KIF5C,KRAS,LRP6,MBNL1,MEF2A,NFIB,MTPN,PKIA,RDX,SLC25A36,SHB,SP7,CAND1,USP24,ZNF148,PLAAT1,KLF7,EIF3J,RBM39,RIMS2,HBP1,TAB3,NXPH1,ZFC3H1
MicroRNA	hsa-miR-376a-5p:Functional MTI	Functional MTI	miRTarbase	3.039e-14	3.253e-10	3.824e-14	3.769e-13	34	70	CLTC,CREB1,CSNK1A1,ZFR,NUCB2,POLE3,PPM1K,PRPS1,PTEN,PTPN4,CZIB,RAP2A,SLC16A1,SMARCE1,SRPK1,TOGARAM1,SNX19,SYNE2,VMA21,DICER1,UBE2A,CSDE1,SLAIN2,URI1,COPB2,SRSF11,BZW1,SMPDL3A,POLI,MGAT4A,ZYG11B,RWDD2A,KLHL15,ACVR1C
MicroRNA	hsa-miR-4728-3p:Functional MTI (Weak)	Functional MTI (Weak)	miRTarbase	3.049e-14	3.264e-10	3.836e-14	3.781e-13	27	46	CHRM3,LRRC58,SLC30A7,ZNF691,GTF2F1,HMGN2,HNRNPU,NARS1,NUP43,PCNA,FAM98B,RNF6,YOD1,CACNA2D3,SSR1,AGTPBP1,TCP1,ARL5B,RPS6KA5,TRIP4,BTF3L4,PTBP3,FERMT2,DSTN,SPCS3,DNTTIP2,FAM217B
MicroRNA	hsa-miR-885-3p		MirDB	3.051e-14	3.266e-10	3.838e-14	3.783e-13	49	131	AMD1,BMPR1A,CACNB2,CLU,DGKA,EGFR,ARMCX3,NAA11,PDZD8,RNF38,PDPK1,PFN2,OTULINL,PPP3CB,RARG,ARID4A,RFX5,ARMC1,TMEM140,NTNG1,SLC9A8,PATL1,GPCPD1,KYAT3,RABGAP1,SGK3,RAB7A,SPOP,SEMA5A,VAPB,SOCS6,SNX6,TIPARP,SPATS2L,RAI14,TSPAN5,PAN3,HNRNPR,NPTN,LDAH,ZBTB44,PODN,ARMH3,CLIP4,SLC8B1,BBOF1,ATL2,RHBDF1,SBF2
MicroRNA	hsa-miR-1225-3p		MirDB	3.128e-14	3.349e-10	3.935e-14	3.878e-13	72	241	FMNL2,APAF1,AR,ARHGAP5,ATP5F1D,NUDT16,CD34,ERCC8,CTF1,AIF1L,MFRP,DDX6,AMMECR1L,FERMT3,TLR7,FGF14,GCNT1,COL25A1,GFER,GNL1,LTV1,HMGA1,ALG2,METTL21A,MECP2,ADAM22,NDUFA8,NTSR1,PCDH9,NDUFB11,POLR2L,RAD23B,EPN3,RORB,RNF121,SLC29A3,CCDC141,SLC6A11,SNRPD3,C11orf87,FGD4,TMEM218,ZNF449,TRAM1,CCL28,EMSY,FAM227A,KCNH7,LRRC73,BMF,SLC7A6,WTAP,SERF2,CNIH1,PLIN3,LRRC17,AFF4,PALD1,MTMR11,MSL3,KLK8,ALDH16A1,VTI1A,METRN,JADE1,REEP4,DDHD1,KLHDC7B,DEPTOR,VWA1,ISCA1,AMN
MicroRNA	hsa-miR-920		MirDB	3.258e-14	3.488e-10	4.098e-14	4.039e-13	67	216	SLITRK1,ATP6V1C2,BAG1,MPPED2,C1orf74,CAV2,CCNG2,ATF2,MOB3C,VPS36,RAB9B,GINS2,HIC1,HMGA1,ZNF518B,ITGB5,RNF215,RBPMS2,MCAM,CHIC1,MECP2,NUCB2,OPRK1,MTPN,PROX1,IFT57,EVA1B,CCDC91,COBLL1,AAK1,ST8SIA1,CDK19,MGA,THRB,UBE2V1,MYORG,DPP10,LAMTOR3,ESAM,RASGRP3,ONECUT2,STXBP5L,SLC12A6,ABI2,CFAP418,KCNV1,MAP3K2,GNMT,RRP7A,ANKRD42,PTPRT,SHPRH,MRFAP1,USP54,VGLL3,KCTD15,DSE,ARMH3,FAM118B,AKIRIN1,TBL1XR1,GKAP1,HIF3A,LIMD2,ATPAF1,RFX7,NETO2
MicroRNA	hsa-miR-3117-5p:Functional MTI (Weak)	Functional MTI (Weak)	miRTarbase	3.342e-14	3.578e-10	4.202e-14	4.142e-13	30	56	ADARB2,ATP5MC3,EPHX2,CRNKL1,ESF1,LCOR,FAM136A,IGBP1,SELENOI,STMN1,MDM2,PSMD12,SLC39A9,SCO1,FOXJ3,IPO9,SLC16A1,CLDN1,KIAA0408,EPM2AIP1,ZBTB34,PSME3,CFAP418,POP7,LMBRD2,SMC2,TTC39B,RAB31,PANK3,ATAD5
MicroRNA	hsa-miR-4473:Functional MTI (Weak)	Functional MTI (Weak)	miRTarbase	3.342e-14	3.578e-10	4.202e-14	4.142e-13	30	56	OSBPL8,CAPRIN2,CLCN3,SAR1B,GALNT3,JMY,LIPA,ZNF800,RBM27,UBL3,KLHL28,RAP1A,RNF4,UEVLD,TMEM30A,SPART,TPD52,UBE2D2,UQCRB,LMLN,SOCS3,RPL14,PRC1,GLCE,ARHGEF26,CEP170,FEM1B,MALT1,PURG,LRP12
MicroRNA	hsa-miR-584-3p:Functional MTI (Weak)	Functional MTI (Weak)	miRTarbase	3.342e-14	3.578e-10	4.202e-14	4.142e-13	30	56	CAV1,CDC25A,ETS1,MCM8,CBX2,GSN,HNRNPU,DGAT2L6,PIM1,OTULINL,CHCHD3,RANBP1,SETD5,ROCK1,MSMO1,PLGRKT,SLC37A2,DTWD1,DEK,TRIB3,THSD7A,SHISA9,SYNGR2,NEMP2,TMEM59,ZNF451,G3BP2,METAP2,NUP42,CCBE1
MicroRNA	hsa-miR-6765-5p		MirDB	3.366e-14	3.603e-10	4.231e-14	4.17e-13	26	43	CAPRIN2,CALM2,ENTPD1,CSTF3,DPYSL3,FBXO45,MKX,MXI1,MINDY2,PPP1CB,PTPN2,GPATCH2,IKBIP,TIAL1,TLE4,TMPO,HACE1,OGT,B4GALT6,ZEB2,FAM114A1,PRUNE2,PABIR2,ADAMTSL5,PLEKHF2,KLHL15
MicroRNA	hsa-miR-3679-5p:Functional MTI (Weak)	Functional MTI (Weak)	miRTarbase	3.433e-14	3.675e-10	4.315e-14	4.252e-13	32	63	ATP5F1C,CALU,CDKN1B,CSNK2A1,DDT,DDX3X,TMED7,EPHA2,PHETA2,MAT2A,DNAJB9,MKI67,NTSR1,NUCB2,PNN,POU2F1,PPP2R2A,PDPR,HSPA4L,TPM1,TSG101,TWIST1,KDM6A,DENR,SLCO4C1,GAPVD1,MED13,SYNCRIP,KCNMB4,C16orf72,TMOD3,C8orf33
MicroRNA	hsa-miR-4312:Functional MTI (Weak)	Functional MTI (Weak)	miRTarbase	3.433e-14	3.675e-10	4.315e-14	4.252e-13	32	63	OMA1,CREM,RASSF4,MECP2,P2RX7,GPR137C,CYCS,PHKB,SGTB,FAM102B,RPS6,YOD1,HSPA4L,SP1,CAND1,GPRIN3,ZNF281,CARHSP1,VDAC2,VLDLR,SENP8,NUP155,SEC24D,SMNDC1,CRCP,XPOT,PGAM5,C11orf54,KLHL15,ZFP1,ICA1L,DENND1B
MicroRNA	hsa-miR-648:Functional MTI (Weak)	Functional MTI (Weak)	miRTarbase	3.549e-14	3.799e-10	4.46e-14	4.395e-13	35	74	ACP1,CALM1,CCNG1,RAB3C,COPA,TRDMT1,TMED7,EDN1,KATNAL1,TRIAP1,MSANTD4,GJA1,HMGB1,TNPO1,PAK2,GNL3L,ARL15,RAB1A,RAD21,RPS19,SGK1,SMG1,WDR45B,YWHAH,SCYL3,ARL5B,VAPB,CEP350,HBP1,MALT1,TNIP2,PSAPL1,ZDHHC6,ZFP91,TOR1AIP2
MicroRNA	hsa-miR-502-3p:Functional MTI (Weak)	Functional MTI (Weak)	miRTarbase	3.549e-14	3.799e-10	4.46e-14	4.395e-13	35	74	B2M,CA12,CDC27,LRRC58,LYSMD3,CRK,CSRP1,ELAVL2,TRIM72,NCAPG2,COMMD4,PLEKHB2,RBM3,ASXL2,RPL4,SET,SNRPD3,SOD2,ZBTB43,PLCB1,STARD7,NAA30,PSMG1,SMIM13,WSB1,MRRF,PITRM1,MTHFD2,FRS2,SESN1,OIP5,TBL1XR1,MANBAL,TMEM135,C8orf33
MicroRNA	mmu-miR-7009-5p		MirDB	3.57e-14	3.822e-10	4.486e-14	4.421e-13	54	154	CDH2,CSRP1,APH1A,RASSF4,ETS1,CRNKL1,BRMS1L,FRZB,MAP3K20,GRPEL2,MAD2L1,NAP1L5,TMED8,PENK,PLP2,PPP6C,PRKCA,SLC13A5,PRPH,PTPN3,PTPN4,PYGM,RAB27B,RBBP4,GRK1,INPP5F,INTS9,KDM4C,SSR1,TFAP4,SHPK,ZNF174,PPP4R3B,FRMD6,EBF4,DLK1,SLC9A3R2,ASB7,SAMD10,RIMS2,SZRD1,GAPVD1,SETDB1,SLC29A4,PLEKHA2,TRAPPC3,HSPB6,MAPK15,ALDH1L2,NPEPL1,ADAMTS20,POLR1E,ANAPC1,SASS6
MicroRNA	hsa-miR-425*:mirSVR_highEffct	hsa-miR-425*:mirSVR_nonconserved_highEffect-0.5	MicroRNA.org	3.599e-14	3.852e-10	4.521e-14	4.456e-13	61	187	FOXL2,CAPZA2,SCARB2,UBXN2A,DTNA,KLHL5,FDFT1,ABRAXAS1,EMB,TXNDC17,UTP4,KCNS3,MAN1A1,MLH1,MYO9A,NUCB2,C21orf91,GDAP1,KCTD5,ALKBH4,PTGIR,MTMR10,TMEM70,ZNF365,SCYL2,SOX5,TAB2,EFR3A,TAF1,PRDX2,MTFR1L,PRDM9,TTC8,CUL3,LRCH2,PPFIBP1,EPB41L5,WDR19,SENP5,ARIH1,ARMC8,WTAP,UBE2F,DOCK4,LIN52,FBXO22,ANKRD46,GPHN,STAG1,CWC27,HMG20B,CBX1,KDELR2,AASDHPPT,GABARAPL2,SMIM7,TEX9,TLCD3A,SLFN5,SLC39A8,MARCHF7
MicroRNA	hsa-miR-7150:Functional MTI (Weak)	Functional MTI (Weak)	miRTarbase	3.702e-14	3.963e-10	4.651e-14	4.584e-13	50	136	BMP3,CPE,SH3BGRL3,CD99L2,EEF1A1,SAR1B,SLC18B1,EIF3L,GABRB1,GNL1,FUT10,IFNAR2,MCL1,MCM5,PPP1R12A,PIM1,NDUFB11,ELP6,CREBRF,RAC1,KDM5A,ARSK,DHTKD1,KLHDC10,SYNM,PPP1R11,TEAD1,SUMO1,ZNF471,DPM2,SYNGR2,DCUN1D3,ZMYM4,NECAP1,PHF19,TOMM20,TBC1D4,CRTAP,NSUN4,MALT1,TNRC6A,ZXDB,TAF1D,TBL1XR1,MIGA1,MOAP1,LNPK,CDNF,WDR13,MAP1LC3B
MicroRNA	hsa-miR-1233-5p:Functional MTI (Weak)	Functional MTI (Weak)	miRTarbase	3.904e-14	4.179e-10	4.903e-14	4.832e-13	63	197	ACADSB,AHR,RHOA,CDC5L,DCAF8,E2F3,TMTC1,EXT1,CRLF3,XRCC6,GNL1,RAB2B,HNRNPU,UBLCP1,LAD1,PGM2L1,NRGN,PDGFRA,PGAM1,PITPNA,PLK1,PMP22,POLR2E,PSMD11,CEP120,DNAJC24,TMEM167A,RPL12,DNAJC8,SLC11A1,KLHDC10,TGFBR3L,SRD5A1,GCFC2,VMA21,VPS39,TFAP4,SREK1IP1,YWHAE,YWHAZ,ZNF207,PTP4A1,MCFD2,DENR,METTL14,KLF7,TOMM20,EPM2AIP1,RFT1,PARP2,ABI2,CRTAP,PDE7B,RAB10,RABGEF1,NEGR1,YPEL2,ARHGAP18,MYLIP,RNASEH2B,SRD5A3,ATAD5,RUSF1
MicroRNA	hsa-miR-483-5p:mirSVR_highEffct	hsa-miR-483-5p:mirSVR_nonconserved_highEffect-0.5	MicroRNA.org	3.943e-14	4.221e-10	4.952e-14	4.88e-13	58	173	ALCAM,RHOA,FUNDC2,CASP8,CLCN3,DNAAF10,MRPS18C,MRPS7,RNFT1,MRTO4,EPHA4,FDFT1,SETD3,CTDSPL2,TMEM107,CUTA,ARID4B,SLC7A3,HLA-DMB,ICAM4,TSPYL5,MEA1,CCDC88B,NPM1,PNOC,RC3H2,PRCP,ASPN,COLCA2,PSMB9,PSMC6,SLF2,ATF7IP,RCOR3,SULF1,GTPBP6,MAGEE2,GPAM,ZMYM6,POLR1C,KBTBD2,ZNF451,SEMA3E,DOCK4,TCAF1,SREK1,PJA2,ARNT2,RBM5,RRAGB,CACYBP,LDB3,C16orf86,MRPL57,KATNBL1,TMC7,PTRHD1,ASRGL1
MicroRNA	hsa-miR-3145-5p:Functional MTI (Weak)	Functional MTI (Weak)	miRTarbase	3.975e-14	4.255e-10	4.992e-14	4.92e-13	36	78	BAK1,CBS,CREB1,CSRP1,DMXL1,SLC35B3,FSD1L,MSRB1,GALNT1,MDM2,NFIA,ZNF800,PAX6,CCSER2,RESF1,BMP2K,STX3,EPHX4,VCAM1,CNBP,NUFIP2,GATAD1,PEX11A,SHISA9,SLC33A1,NEK9,SKIDA1,CRCP,UQCR11,GUF1,ZBTB44,TMOD2,BAZ2B,LMBR1,LIMD2,DEPTOR
MicroRNA	AGGAAGC,MIR-516-3P:MSigDB	AGGAAGC,MIR-516-3P:MSigDB	MSigDB	4.022e-14	4.305e-10	5.049e-14	4.976e-13	43	106	SLITRK1,SORCS1,ATP6V1C1,BNIP3L,GADD45A,DCTN4,GFRA2,GPM6B,HNRNPF,HSPD1,ZNF385B,MCAM,CSNK1G1,POU3F4,RBFOX1,CREBRF,TMEM70,HERC6,ARGLU1,ASXL2,SLITRK3,PLCB1,SYT1,TCF12,UBE2L3,UBE2V1,VASP,YWHAZ,PCNP,SOCS4,MTUS1,WDR48,OGT,PRPF4B,RIMS2,PITPNC1,DCAF7,MARCHF6,PPA2,CCDC184,GTDC1,ERMP1,PPP1R14C
MicroRNA	hsa-miR-1270:Functional MTI	Functional MTI	miRTarbase	4.022e-14	4.305e-10	5.049e-14	4.976e-13	43	106	APLP2,ATP5MC1,UBXN2A,DYRK1A,MRPS16,GPR183,ELK4,FXN,MYPN,HNRNPC,HNRNPU,ITPRIPL1,IGFBP5,MDM2,NEUROD1,PIM1,ARL14EP,RAB5B,FAM102B,RBM22,CENPN,AHCYL2,UBE2G1,YWHAB,YAE1,RND2,CNOT6,FZD9,GATAD1,RIOK3,DCUN1D3,CCS,FARSB,LRPPRC,MTDH,DCAF7,FAM184B,YWHAQ,OLA1,TMEM41B,STEEP1,MRPL34,ITM2C
MicroRNA	hsa-miR-3158-5p:Functional MTI (Weak)	Functional MTI (Weak)	miRTarbase	4.27e-14	4.571e-10	5.36e-14	5.282e-13	42	102	BTG1,CSNK2A1,APH1A,EIF1AX,CHST15,NR6A1,ATOH8,FBXL20,ID2,DRG1,NUP98,ENPP2,RAB1A,PDPR,SBNO1,SMARCE1,TMEM178B,TFRC,TNFAIP1,UBE2G1,VSNL1,ZFX,C5orf15,RALGAPB,PICALM,ESYT2,STX16,ATG12,FAM98A,LSM14A,RNF11,SUGT1,KDELR1,TMED10,CTXN1,KRR1,AKIRIN1,GPATCH3,ZDHHC6,RUSF1,VWA1,WNK3
MicroRNA	hsa-miR-4506:Functional MTI (Weak)	Functional MTI (Weak)	miRTarbase	4.274e-14	4.575e-10	5.364e-14	5.286e-13	29	53	ASPH,ATP6V1C1,BAK1,TIMM8A,AZIN1,ZBTB37,GNL1,HNRNPF,MET,MYBPC1,NEDD9,ORC4,SLC25A36,RPL22,ZKSCAN8,SLC30A1,FZD6,ODF2L,POLR1F,SLC33A1,ARIH1,USP6NL,TP53INP1,MYH14,L2HGDH,NAA25,SEMA6D,LMBR1,VMP1
MicroRNA	hsa-miR-4483:Functional MTI (Weak)	Functional MTI (Weak)	miRTarbase	4.3e-14	4.603e-10	5.396e-14	5.318e-13	49	132	ACOX1,APEX1,CCND1,CAPZA2,BFAR,ANKFY1,SPATA5,H2AC19,NFATC2IP,H1-4,FBXO45,ARMCX6,RAB5B,SETD5,RNF121,ZNF641,PMPCA,TMEM218,SREK1IP1,TPM3,SNAPIN,TRAF6,VEGFA,DNLZ,PCNP,FZD6,H2BC21,TAOK1,METTL14,PTGES3L,ZNF445,SESTD1,PLEKHG3,ULK2,SECISBP2L,PHF19,CERT1,ABI2,PLEKHA1,MRRF,CRCP,C11orf58,H2BU1,ARMH3,CEP97,CPSF7,DSN1,RMI1,MAGI3
MicroRNA	hsa-miR-1193:Functional MTI (Weak)	Functional MTI (Weak)	miRTarbase	4.459e-14	4.774e-10	5.595e-14	5.514e-13	41	98	XKR4,XIAP,CCND1,CALU,CAPZA1,DNAAF10,GINM1,F2R,FXN,H3-3A,H3-3B,MAP2,BORCS7,NRAS,ZNF786,IFTAP,SH3D19,PSMB2,PDPR,ARGLU1,RALGPS2,YOD1,SMG1,TWIST1,SYNDIG1L,MSRB3,UBN2,WASL,POC1A,TOMM20,BLOC1S6,TBC1D4,ABI2,PLEKHA2,KDELR1,C20orf144,SLC35F5,FAM217B,SUSD1,ICA1L,ISG20L2
MicroRNA	hsa-miR-196b*:mirSVR_highEffct	hsa-miR-196b*:mirSVR_nonconserved_highEffect-0.5	MicroRNA.org	4.459e-14	4.774e-10	5.595e-14	5.514e-13	41	98	ACO1,ASPH,ATP6AP1,LRRC42,SLC25A20,CDH7,ELAVL4,JPT1,PAIP2,TBC1D7,FAM120B,WDR73,NRCAM,MAPK9,PSMD11,PYGL,RAD51C,SEC61A2,RPL37,DZIP1,SOX3,SERTM1,SPPL3,ZDHHC17,XPO1,USP7,ANKDD1B,PPFIBP1,ATXN7L1,ERC2,CABYR,TOM1L1,SYT14,SMNDC1,CCT2,KIAA2026,CIBAR2,VASH2,PDZD7,UXS1,GZF1
MicroRNA	hsa-miR-4266:Functional MTI (Weak)	Functional MTI (Weak)	miRTarbase	4.572e-14	4.894e-10	5.735e-14	5.653e-13	40	94	XIAP,DARS1,KATNAL1,GABPB1,MCM8,ZBTB37,GJA1,PHYKPL,CHIC1,MDM2,NELL2,POLR2F,MANSC1,PRPS1,ELP6,DARS2,RESF1,CPPED1,SLC25A34,ENPP4,SOD2,CAND1,FAM168A,FGD4,STARD7,MRPL52,MTUS1,NCEH1,SOCS1,TAF1B,SLC33A1,NUP93,LRIG2,SAE1,PLEKHA2,ZC3H12B,RHBDF2,TYW5,MED28,TOR1AIP2
MicroRNA	hsa-miR-4709-5p:Functional MTI (Weak)	Functional MTI (Weak)	miRTarbase	4.59e-14	4.914e-10	5.758e-14	5.675e-13	39	90	AP1G1,XIAP,PCMTD1,CEBPD,CSE1L,CSNK1A1,IER3IP1,RASSF4,ZNF219,F2RL2,RSRC1,WAC,PCBD2,ZNF644,GALK2,ITPA,CD46,MTAP,NPM1,PDPK1,PLS1,YTHDF1,PTPN4,REL,RAB18,SOD2,SMG1,U2SURP,TXNRD1,UGDH,PARP11,BTRC,DCUN1D3,GOSR1,KIAA0040,PTGES3,CCDC39,L2HGDH,VMP1
MicroRNA	hsa-miR-1296-3p		MirDB	4.855e-14	5.197e-10	6.09e-14	6.002e-13	54	155	HDHD3,AMPD3,APLP2,ATP1B1,CACNA1D,CTF1,DCX,RNF141,DHFR,DUSP3,ENPEP,PCYOX1,GNG13,GPX1,WDR73,IL2RG,JAK3,MAN1A1,MEF2C,SLCO1C1,CBLN3,PCSK6,ARL14EP,MAGOHB,RFWD3,TPX2,SMG1,SYT1,UNC5D,ZEB1,PATL1,TNFAIP1,STXBP4,DTWD1,ZNF286A,CHRD,URI1,USP13,KCNQ4,MOSMO,SLC16A7,ZMYM4,ABCG2,TRIL,PLPPR4,SENP2,APPBP2,CSDC2,VPS45,NUDT19,MRAP2,TINAGL1,VWA1,CASD1
MicroRNA	GAGCCAG,MIR-149:MSigDB	GAGCCAG,MIR-149:MSigDB	MSigDB	5.167e-14	5.531e-10	6.48e-14	6.386e-13	50	137	ATP2A2,TMEM50B,CASP2,CD47,CHKB,CREBL2,ESYT3,EXT1,LUC7L3,HNRNPA1,ICA1,IGFBP5,NFIB,SLC11A2,NTRK3,PAK3,CDK17,PDGFRA,PLAG1,PRPS2,PURB,RAP1A,RAP1B,RNF2,TNFRSF19,SRSF5,SP1,TCF12,TFAP4,CLCF1,TMEM245,VLDLR,YWHAZ,POLR3H,HS6ST2,PCDH19,MIB1,RSBN1L,PKDCC,OXSR1,LSM12,SERF2,EXOC5,CTCF,KIAA2026,CBX1,CCNI,ZMAT4,DUSP16,DCLRE1B
MicroRNA	mmu-miR-8099		MirDB	5.172e-14	5.537e-10	6.485e-14	6.391e-13	34	71	CKS1B,ELAVL2,GABRA5,LUC7L3,HNRNPH1,FAM117B,IL18,RALA,AGPAT5,SKP1,PECR,ERBIN,ABRAXAS2,MINAR1,TJP1,PRMT8,DDAH1,USP1,REEP3,SSPN,CNOT6,PCDH19,OVOL2,PGS1,RDH10,RNF11,YME1L1,RAB10,TNRC6A,CACUL1,TRHDE,NSD1,RILPL2,CPNE4
MicroRNA	hsa-miR-634:Functional MTI (Weak)	Functional MTI (Weak)	miRTarbase	5.172e-14	5.537e-10	6.485e-14	6.391e-13	34	71	ALOX5AP,ATP6V0B,CALM2,SYT6,DUSP2,GPX1,PRPF38A,ID3,CCN1,BCAM,MAK,NDUFA10,BRWD1,C21orf91,ERRFI1,PAK1IP1,RAB4A,SMU1,RPL41,SLC39A9,TSNAX,DHX33,ZNF248,DPM2,MBD4,PLEKHA1,AATF,SUGT1,MORF4L1,C2orf72,ATXN7L3B,TCEANC2,GID4,CDC73
MicroRNA	hsa-miR-660-5p:Functional MTI (Weak)	Functional MTI (Weak)	miRTarbase	5.306e-14	5.68e-10	6.649e-14	6.553e-13	28	50	ADM,DCBLD2,E2F3,ATP13A4,GALNT7,UBE2K,HNRNPA1,MECP2,NAP1L1,PCSK2,PMAIP1,YTHDF1,C1orf56,FBXO28,TFCP2,UGCG,YWHAH,STARD7,CCDC47,CRIPT,BZW1,ENPP5,CERT1,EIF1,ZHX1,CERS4,MED28,WNK3
MicroRNA	hsa-miR-3689e:Functional MTI (Weak)	Functional MTI (Weak)	miRTarbase	5.306e-14	5.68e-10	6.649e-14	6.553e-13	28	50	COL19A1,EIF2S3,RPF2,ZBED3,HPS3,KBTBD8,HNRNPA1,FAM76A,LNPEP,MDM4,OVOL1,PGM3,PIGA,PIK3CG,FAM126B,CSTF2T,THRB,TNFAIP1,SLC39A7,HNRNPA3,HACD4,MYCBP,LPGAT1,CELF1,INVS,FSTL1,DNAJB14,CSRNP3
MicroRNA	hsa-miR-3689b-5p:Functional MTI (Weak)	Functional MTI (Weak)	miRTarbase	5.306e-14	5.68e-10	6.649e-14	6.553e-13	28	50	COL19A1,EIF2S3,RPF2,ZBED3,HPS3,KBTBD8,HNRNPA1,FAM76A,LNPEP,MDM4,OVOL1,PGM3,PIGA,PIK3CG,FAM126B,CSTF2T,THRB,TNFAIP1,SLC39A7,HNRNPA3,HACD4,MYCBP,LPGAT1,CELF1,INVS,FSTL1,DNAJB14,CSRNP3
MicroRNA	hsa-miR-3689a-5p:Functional MTI (Weak)	Functional MTI (Weak)	miRTarbase	5.306e-14	5.68e-10	6.649e-14	6.553e-13	28	50	COL19A1,EIF2S3,RPF2,ZBED3,HPS3,KBTBD8,HNRNPA1,FAM76A,LNPEP,MDM4,OVOL1,PGM3,PIGA,PIK3CG,FAM126B,CSTF2T,THRB,TNFAIP1,SLC39A7,HNRNPA3,HACD4,MYCBP,LPGAT1,CELF1,INVS,FSTL1,DNAJB14,CSRNP3
MicroRNA	hsa-miR-2278:Functional MTI (Weak)	Functional MTI (Weak)	miRTarbase	5.667e-14	6.067e-10	7.1e-14	6.998e-13	47	124	ACVR2A,RHOA,PHACTR4,ZBTB10,ELK4,EXT1,FGF2,GNB1,ATOH8,MECP2,PYURF,NRAS,PAK3,ARMCX6,AFTPH,TMEM167A,MRPS10,ATG14,ENAH,RPRD2,ZNF449,TNFAIP3,TPM3,LDOC1,ZNF35,FAM199X,AXIN2,FZD9,PSMG1,POC1A,GOSR1,ARHGAP32,ACTR2,ZC3HAV1L,DMRT2,VPS4A,RRP7A,PLPBP,OSCAR,C16orf87,SPOPL,PSMG4,RACGAP1,TAF1D,DCAF10,KLHL15,P3H1
MicroRNA	hsa-miR-6732-5p		MirDB	5.667e-14	6.067e-10	7.1e-14	6.998e-13	47	124	APLNR,CHID1,BAK1,CAPN3,CAST,CHN1,TXNDC12,DYNC1LI1,STOM,GUCY1A2,KCNC2,KCNJ10,MEIS2,PITPNA,POU2F2,STX17,SMIM24,MOB1A,SLC29A3,SLC1A3,ZNF365,LMO3,GPD1L,KLHL9,TFCP2,CNBP,KCMF1,LAPTM5,SMAGP,NLN,TAOK1,LATS1,PRUNE1,SLC25A27,NEPRO,MARF1,ARRDC4,SCPEP1,SPAG5,TMEM169,DBF4,HNRNPLL,COX6B2,JADE1,CSRNP3,RAB11FIP1,GFRA4
MicroRNA	hsa-miR-8067:Functional MTI (Weak)	Functional MTI (Weak)	miRTarbase	5.902e-14	6.318e-10	7.393e-14	7.286e-13	35	75	SEH1L,AMD1,CNOT6L,CCNG1,DDX3X,ABHD5,EIF2S3,GTF2A1,KPNA1,MCL1,MDM2,NFATC3,ZNF800,PPP1R3D,RAP2B,SAMD9L,SCO1,SOD2,RPRD2,TAF7,SMIM18,RPL13A,ZKSCAN8,EBAG9,ZBTB34,KLHL20,RABGEF1,TMEM97,SEC63,CCDC90B,TRUB1,YPEL1,PSAT1,NUP35,KLHL15
MicroRNA	hsa-miR-453:PITA	hsa-miR-453:PITA_TOP	PITA	5.902e-14	6.318e-10	7.393e-14	7.286e-13	35	75	ARF1,CSNK1A1,DLG2,DUSP2,HSPD1,MDM2,MXI1,NDP,NHLH2,PAK2,PRKAA1,FAM120C,FBXO34,SLC39A9,SOX6,TOGARAM1,FBXW11,TCF12,RALYL,TMEM245,KDM6A,CNOT6,PIK3R3,PRPF4B,PTBP2,TXNL1,SYT14,CALCRL,PAN3,RNF24,SAV1,MRFAP1,VGLL3,RELL1,P3H1
MicroRNA	hsa-miR-620:Functional MTI	Functional MTI	miRTarbase	5.96e-14	6.38e-10	7.465e-14	7.357e-13	43	107	APLP2,ATP5MC1,UBXN2A,DYRK1A,MRPS16,GPR183,ELK4,FXN,MYPN,HNRNPC,HNRNPU,ITPRIPL1,KLHL23,MDM2,NEUROD1,PIM1,ARL14EP,RAB5B,FAM102B,RBM22,CENPN,AHCYL2,UBE2G1,YWHAB,YAE1,RND2,CNOT6,GATAD1,RIOK3,DCUN1D3,CCS,FARSB,LRPPRC,ABI2,MTDH,DCAF7,FAM184B,YWHAQ,OLA1,TMEM41B,STEEP1,MRPL34,ITM2C
MicroRNA	hsa-miR-4277:Functional MTI (Weak)	Functional MTI (Weak)	miRTarbase	6.091e-14	6.52e-10	7.627e-14	7.517e-13	32	64	CAV1,UBXN2A,DDX6,DUSP3,EPHA4,MCM8,HNRNPU,MSX2,PIK3CB,CHCHD3,RANBP1,SETD5,MSMO1,PLGRKT,SURF2,ACSL6,DTWD1,DEK,TRIB3,SHISA9,NEMP2,RRAGD,ZNF451,G3BP2,CCDC43,LRATD2,RSKR,MTHFD2,METAP2,NUP42,C1orf50,CCBE1
MicroRNA	hsa-miR-5682:Functional MTI (Weak)	Functional MTI (Weak)	miRTarbase	6.091e-14	6.52e-10	7.627e-14	7.517e-13	32	64	CASP8,CCNT2,ENTPD1,SH3GLB1,COMMD2,GOLGA7,EPHX2,TRIM72,MCL1,MDM2,NASP,NEDD9,PLAG1,OTUD4,SLC30A10,SGK1,G2E3,CTTNBP2NL,BMT2,VEGFA,CNBP,PTP4A1,ZNF286A,NUFIP2,EEA1,WWTR1,FEM1B,CPSF6,ZFPM1,CEP63,P3H1,ISG20L2
MicroRNA	hsa-miR-3202:Functional MTI (Weak)	Functional MTI (Weak)	miRTarbase	6.328e-14	6.774e-10	7.923e-14	7.809e-13	77	270	DPY19L3,CCND1,OCIAD2,COL12A1,CPM,ZBTB7B,APH1A,MRO,NICN1,FPR1,GLG1,HMGN2,ID3,IDS,C5orf24,DRG1,SNU13,GPR173,FXYD1,TSEN54,PPP2R2A,TMEM167A,SETD5,USP12,SDC2,SDC4,SET,DNAJC8,SGK1,SLC20A1,CDK19,GABRQ,SS18,SNX19,NUP205,FAM168A,AHCYL2,TGIF1,RPL13A,TRAF6,UBE2V1,DNLZ,TRIM25,LCLAT1,OTUD7B,HECW2,TAOK1,TRIB3,VAMP3,CBY1,BZW1,SZRD1,ZBTB33,ZC3HAV1L,SENP2,RNF11,PEDS1,NFAT5,MLLT11,CTXN1,MARS2,MRPL3,TNFAIP8L3,ZNF787,ANKRD45,KCTD15,CERS2,RHBDF2,FAM228A,NOL10,PANK2,REEP4,VSIR,FN3K,PHOSPHO1,URM1,TOR1AIP2
MicroRNA	hsa-miR-4528:Functional MTI (Weak)	Functional MTI (Weak)	miRTarbase	6.477e-14	6.933e-10	8.108e-14	7.991e-13	36	79	CYLD,KIAA1109,MSANTD4,GABRA4,NR3C1,SPPL2A,ATXN3,PMAIP1,LEPROT,ABITRAM,ODR4,PBRM1,CLDND1,XRCC5,YES1,ZBTB25,WDR35,PRPF4B,ENDOU,WASL,SESTD1,FBXL3,MFAP3L,HMGXB4,TSPAN3,NPM3,TNRC6A,SERINC3,SEC63,NEGR1,UHMK1,NRBF2,MIA3,KLHL15,LNPK,RMND5A
MicroRNA	hsa-miR-7106-3p		MirDB	6.703e-14	7.176e-10	8.391e-14	8.27e-13	64	204	AP1G1,C5AR1,CD44,DDX3X,YPEL3,ZDHHC3,HOOK1,FGF5,GNAI2,INPP5D,TNPO1,LCT,MECP2,NEDD9,NFIB,OPCML,GNG2,PIK3R1,ATAD2B,ZRANB1,PIGG,PURA,RAF1,SETD5,USP12,ELAC1,AAK1,MREG,FAM241B,TEAD3,UBE2A,XPO1,LCLAT1,REEP5,YIPF6,DPH6,DIPK2A,SHISA9,USF3,BAMBI,ATXN10,SPTLC2,WWTR1,TANC2,ZBTB20,TMEM251,FBXL3,SV2B,ABI2,LRATD2,HMG20A,STAMBP,POLR3F,AHCYL1,TMEM119,ELOVL5,HIGD2A,MCTP1,NAA40,TAFA1,PFN4,NUCKS1,VWA1,C1orf21
MicroRNA	hsa-miR-6789-5p		MirDB	6.748e-14	7.224e-10	8.446e-14	8.324e-13	41	99	OSBPL6,ATP1B1,ATP5F1B,ENTPD2,DCAF8,CYP27B1,DCX,SH3BGRL2,MRPS7,TFB1M,HSD17B12,RHBDD1,RAB8B,MUC1,TONSL,NUP98,POLH,TMEM106B,PHIP,CCDC25,SOX10,CDK19,STAU1,POLR3H,CERS6,CASK,SHISA9,KCNK6,NCOR1,CTCFL,TSPAN3,BET1,TMED2,YPEL2,ZC3H12B,TBL1XR1,MIGA1,BBS5,IKZF5,DEPTOR,TOR1AIP2
MicroRNA	hsa-miR-5195-3p:Functional MTI (Weak)	Functional MTI (Weak)	miRTarbase	6.874e-14	7.358e-10	8.6e-14	8.476e-13	37	83	SMIM17,BTG1,UBXN2A,DMXL1,UTP15,ABCC1,NUP43,ORC4,DNAJC28,ODR4,UBR7,RPS6KA3,ANKRD28,ADAM17,UNC5D,TPM3,ZBTB25,CTNNBIP1,DEK,WASHC2C,FZD6,NUFIP2,AGPS,THSD7A,ZNF445,ZNF451,WSB1,NR1D2,RBM18,IVNS1ABP,BCLAF3,SRPX2,TMOD3,PSAT1,CSRNP3,RRAGC,MAP1LC3B
MicroRNA	hsa-miR-3529-5p:Functional MTI (Weak)	Functional MTI (Weak)	miRTarbase	6.874e-14	7.358e-10	8.6e-14	8.476e-13	37	83	CD44,LRRC58,CSRP2,DNAL1,EDN1,ABHD5,EPS8,IFRD1,LNPEP,MDM4,NFIB,YBX1,PDE12,PAFAH1B2,GDPD1,TBC1D19,SYNJ2BP,RRM1,RHOBTB3,SLC16A1,SLC20A1,NDUFA12,TGFBR1,SF3B1,RIMOC1,TPD52,CUL3,WASL,ZRANB2,NEPRO,ELMOD2,TRIM13,TDRKH,TRUB1,ZYG11B,EDEM3,TOR1AIP2
MicroRNA	hsa-miR-769-5p:PITA	hsa-miR-769-5p:PITA_TOP	PITA	6.874e-14	7.358e-10	8.6e-14	8.476e-13	37	83	SLITRK1,ATP6V1C1,FHL3,FOXJ1,CATSPER2,LCOR,RSPO3,ID3,SMAD2,PGM2L1,PRKAA1,TMEM260,SET,WDR37,SLC12A4,SPOCK1,PSD3,TGFBR1,TPD52,RGS7BP,CUL5,PTP4A2,LRRTM2,CEP57,ZFYVE16,CEP350,ABI1,LSM12,HBP1,TRAPPC3,TBR1,WASF3,ABHD2,ZBTB44,LRP12,CPEB1,UPF3B
MicroRNA	hsa-miR-6079:Functional MTI (Weak)	Functional MTI (Weak)	miRTarbase	6.996e-14	7.489e-10	8.752e-14	8.626e-13	48	129	ACY1,PHACTR4,ATP1B3,B2M,C8orf58,ENTPD1,CHRM3,COL12A1,DCX,EPB41,ERGIC2,CHCHD5,NICN1,FPR1,GNL1,M6PR,ATXN3,PPP2CA,LIN7C,SGK1,SLC6A6,TXLNG,SS18,UBXN2B,TRIM2,TFRC,HEY2,SMUG1,UBE2A,UBE2V1,EPHX4,ASAH2,YWHAZ,OTUD7B,MKKS,OGT,PREPL,CNTNAP2,FGF19,LSM12,PEDS1,CRCP,MARS2,CHP1,MCTS1,DCAF17,SOX17,XPO4
MicroRNA	hsa-miR-4494:Functional MTI (Weak)	Functional MTI (Weak)	miRTarbase	7.001e-14	7.495e-10	8.758e-14	8.631e-13	40	95	AMD1,CNGA4,HSD17B12,TRIM72,BRMS1L,GDE1,GINS2,GABPB1,FAM136A,H3-3B,KCTD6,BRWD1,PIM3,TRPM7,MTPAP,RNF149,FNDC3A,SLC22A3,SNAPC1,KLHDC10,IKBIP,AGTPBP1,PUM2,CTPS2,VSNL1,HAT1,RSBN1L,CRIPT,SPTLC2,C2CD2,KIAA0586,NXPE3,TBC1D4,VPS13B,POP4,TLK2,PTPRT,TAX1BP3,C17orf75,MPPE1
MicroRNA	hsa-miR-346:TargetScan	hsa-miR-346	TargetScan	7.016e-14	7.511e-10	8.775e-14	8.649e-13	52	147	ARSB,CA7,ENTPD1,CREB1,MEMO1,RNASEH2C,OSER1,GINS2,HES7,GPR4,MFSD2A,HNRNPA1,KIF5C,KPNA4,LRP6,NCOA7,MBNL1,MOCS2,MYO5A,NFIB,CNOT2,PAFAH2,PGK1,PLN,POU2F1,GID8,RDX,ROCK1,RIMKLA,CHDH,AP5M1,CAND1,LARP4B,PPIL6,KCMF1,CCNL1,HDX,PTCHD1,GOLGA7B,ITGA8,LRRC4C,KLF7,FBXL2,RIMS2,NCKAP1,RBMX,C2orf72,PURG,BAZ2B,CPSF7,LIMD2,PCP4L1
MicroRNA	hsa-miR-613:Functional MTI	Functional MTI	miRTarbase	7.086e-14	7.586e-10	8.862e-14	8.734e-13	38	87	ABCA1,ALPI,ATP5F1E,CALM2,CAPZA1,CHML,CLCN3,CRK,MYEF2,EIF1AX,RNF138,ZBED3,H3-3B,HNRNPA1,KCNJ2,KRAS,NDUFS1,PSMA7,FNDC3A,FGD4,TFAM,RIMOC1,STX12,DLK1,CLDN12,ZBTB20,MATR3,ABI2,BSCL2,COQ7,STAMBP,NFAT5,ARPP19,SERP1,NUDT21,CERS2,QSER1,ANP32E
MicroRNA	hsa-miR-875-5p:Functional MTI (Weak)	Functional MTI (Weak)	miRTarbase	7.304e-14	7.819e-10	9.129e-14	8.997e-13	26	44	CTNNB1,E2F2,EGFR,EIF2S1,MRPL35,ARL6,AIFM2,GEN1,MYBPC1,PPIL3,PAFAH2,ZRANB1,GDAP2,OXR1,SOD2,ITPRID2,MAP3K7,SLC44A1,UCHL3,LMLN,COG6,BTF3L4,RDH10,RBM7,MALT1,TYW5
MicroRNA	hsa-miR-1277-3p		MirDB	7.304e-14	7.819e-10	9.129e-14	8.997e-13	26	44	CYLD,CRISPLD1,ARMC10,LSR,LPL,MSH3,NRCAM,GATC,PCDH9,PFKFB2,EEF1AKMT2,RHOQ,PCNP,CPNE3,BZW1,OPTN,HMG20A,TRUB2,GNA13,TRAF3IP2,NEK6,KLHL2,NDFIP1,TMEM135,SLC66A3,ZFC3H1
MicroRNA	TAGGTCA,MIR-192:MSigDB	TAGGTCA,MIR-192:MSigDB	MSigDB	7.304e-14	7.819e-10	9.129e-14	8.997e-13	26	44	ACVR2A,ALCAM,CCNT2,DBT,DDX3X,DDX6,DYRK1A,LPAR4,H3-3B,MECP2,WDR44,PPP1R3D,RB1,SRSF6,RABGAP1,RICTOR,CTNNBIP1,NRIP1,PCDH19,NIPBL,ARFGEF1,TMTC3,FAM229B,GRHL1,LARP4,C1orf21
MicroRNA	TAGGTCA,MIR-215:MSigDB	TAGGTCA,MIR-215:MSigDB	MSigDB	7.304e-14	7.819e-10	9.129e-14	8.997e-13	26	44	ACVR2A,ALCAM,CCNT2,DBT,DDX3X,DDX6,DYRK1A,LPAR4,H3-3B,MECP2,WDR44,PPP1R3D,RB1,SRSF6,RABGAP1,RICTOR,CTNNBIP1,NRIP1,PCDH19,NIPBL,ARFGEF1,TMTC3,FAM229B,GRHL1,LARP4,C1orf21
MicroRNA	hsa-miR-5579-3p:Functional MTI (Weak)	Functional MTI (Weak)	miRTarbase	7.304e-14	7.819e-10	9.129e-14	8.997e-13	26	44	ESCO1,E2F3,RDH11,EIF1AX,MAK16,GNAQ,GRPEL2,FOXN2,CLIC5,FAM98B,RAB5B,RABIF,ATF7IP,RPRD2,UQCRB,JMJD1C,MCM9,STXBP5L,EPM2AIP1,FRS2,PDCD4,OSTM1,SENP1,GID4,PURG,KLHL15
MicroRNA	mmu-miR-7653-3p		MirDB	7.462e-14	7.988e-10	9.324e-14	9.19e-13	33	68	CCDC85A,CCND1,ALKBH7,SIRT6,CINP,ERAP1,GPD2,TNPO1,SGTB,MAPK1,HERC6,RAD21,CCDC112,NCBP2,SUMO2,SULF1,MGA,FPGT,HDAC9,OXSR1,PTBP3,MAN1A2,TLK2,GUF1,FAM133B,ZNF655,MDP1,ZNF606,ASRGL1,WDR13,ZBTB41,MAP1LC3B,RNF170
MicroRNA	hsa-miR-653-3p:Functional MTI (Weak)	Functional MTI (Weak)	miRTarbase	7.462e-14	7.988e-10	9.324e-14	9.19e-13	33	68	CCND1,CILP2,DDX3X,ZNF644,SPOUT1,GDE1,GABRB1,MKI67,CSNK1G1,NRL,OPHN1,RBM3,RHOBTB3,SEPHS1,TSR1,SPPL3,TIAL1,UBN2,RIMKLB,MAPKAPK5,RAP2C,CD164,CLDN1,SHISA9,OSMR,SRSF11,TIMM10,FSTL1,ZNF606,SFT2D2,MRPS25,PAPOLG,PPP1R14C
MicroRNA	mmu-miR-136-3p		MirDB	7.919e-14	8.477e-10	9.894e-14	9.751e-13	18	22	SMYD4,C1orf74,GABRB2,HPGD,ITGA6,LSS,ING3,TBC1D8B,TBCCD1,DCUN1D2,UBE2W,SC5D,RABL3,TASOR,MMD,UBE2G1,NIPBL,PLPP6
MicroRNA	hsa-miR-6780a-3p:Functional MTI (Weak)	Functional MTI (Weak)	miRTarbase	8.055e-14	8.623e-10	1.006e-13	9.918e-13	61	190	ADM,CLTC,DR1,NCALD,PHAX,MYPN,FAM167B,HNRNPF,ITGA1,CLVS2,MBNL1,NDUFA10,KCNRG,RSBN1,SDHAF2,RAF1,ELP2,SYNJ2BP,RPS9,ASIC4,DHTKD1,RALY,RAB21,SPN,SSR3,HSPA13,UBXN2B,ACSBG1,VPS13A,TARS1,ELOC,TARDBP,CARHSP1,UGT8,PAIP2B,FRMD6,CALHM5,EED,REPS2,GPR55,IGLON5,VPS4B,DNAAF9,TIPARP,CEP57,ENPP5,CELF1,ZNF638,GOLIM4,PRSS23,CEP43,CCDC90B,SYAP1,ATXN7L3B,FOXQ1,DENND5B,EHD4,KLHL15,VWA1,JMJD4,CCBE1
MicroRNA	hsa-miR-4774-3p:Functional MTI (Weak)	Functional MTI (Weak)	miRTarbase	8.192e-14	8.769e-10	1.023e-13	1.008e-12	29	54	TUBGCP5,AHR,OCIAD2,KLF6,GOLGA7,SNX9,PHAX,STARD4,PDE12,POU3F2,RSBN1,GIN1,RAB5B,SYNJ2BP,SET,LRRC55,LRIF1,AURKA,FGD4,VLDLR,KIAA1143,SORBS2,INIP,BZW1,ABI2,MARCHF6,WWC2,GNPNAT1,ISCA1
MicroRNA	hsa-miR-3151-5p		MirDB	8.627e-14	9.235e-10	1.077e-13	1.062e-12	82	298	BNIP1,CD14,CDH11,CSRP1,DOCK3,DRP2,ELAVL1,MBTPS2,GNG13,NIPSNAP2,GUCY1A1,HSBP1,IDS,MEF2A,MEIS2,SLCO1C1,NTSR1,C4orf46,PRKAB2,PDPR,TMEM51,GOLPH3L,ABCE1,RPL28,S100A10,SEPTIN3,RPRD2,USP24,PCDHAC1,PCDHA10,PCDHA5,PCDHA4,PCDHA3,SLC44A1,RIMOC1,ZNF454,TXNRD1,UBE3A,SERHL2,XPC,FZD3,TMCC3,PIK3R3,USP13,LARGE1,SPATA33,ASB11,DNAAF9,PCDHA9,PHF19,SERTAD2,HIPK3,BCL6B,TIMM10B,KLF2,GJD3,RBCK1,NRG3,CPNE7,CSDC2,KDELR1,TPPP,AP4S1,NAA35,NEGR1,NDUFA11,TRUB1,SPRN,ARMT1,ASB13,CPSF7,TTI2,MISP3,STAC2,LIMD2,ARAP3,C9orf50,FAM168B,ELOVL1,PCP4L1,REEP1,FAM117A
MicroRNA	hsa-miR-6802-3p:Functional MTI (Weak)	Functional MTI (Weak)	miRTarbase	8.692e-14	9.305e-10	1.086e-13	1.07e-12	34	72	BMPR1A,DUSP2,PHF20,GABRB3,JMY,GSR,GUCA1B,GUK1,HMGA1,CLIC5,RAP2A,SEC61A2,PIP4P2,FOXJ3,FAM126B,VHL,ZNF18,RND2,FAM199X,YTHDF3,C6orf89,API5,COX19,FOXH1,ZNF445,GAPVD1,CABLES1,CCS,KLF2,KDELR1,SAMD8,OLA1,OBI1,FAHD1
MicroRNA	hsa-miR-6761-5p:Functional MTI (Weak)	Functional MTI (Weak)	miRTarbase	8.779e-14	9.397e-10	1.096e-13	1.08e-12	43	108	KLHL32,CHCHD4,SCARB2,CHST11,BCL2L12,ZDHHC2,MRPS17,GLIS2,GTF2F1,HLA-DOA,HTR2A,NDUFA9,PDCL,GPR173,ROBO4,NDUFB11,PRKAB2,COPZ1,LRRC40,SKP1,SLC2A1,SLC16A1,TMCC1,TARS1,VPS8,PRMT8,CEP57L1,FAM227A,DPM2,GMPS,SKAP2,ONECUT2,TMEM59,LIN52,LRIG2,PALD1,MGLL,ZNF260,SLC35G1,KLHL38,CLIP4,CSRNP3,KLHL15
MicroRNA	hsa-miR-3198:Functional MTI (Weak)	Functional MTI (Weak)	miRTarbase	9.184e-14	9.831e-10	1.147e-13	1.13e-12	46	121	ANG,SLC25A5,ATP5PB,ATP5MC1,BSG,OCIAD2,DNAL1,TIMM8A,MAGT1,HOOK3,IL10RB,PXK,ELP2,RFK,ELMOD1,HSPA4L,NUP133,FGD6,FAM126B,CDK19,RABL3,ACOT9,UBE2V2,ANKRD9,MRPL52,SLC25A16,GJD2,H2BC21,CDKL1,SKAP2,RAB9A,CIAO1,WSB1,MYCBP,DNAJB6,DCTN6,GMEB1,RRP7A,PIGM,GTF2H5,KY,SETD2,C1orf50,CERS4,ZBTB8A,PNPLA3
MicroRNA	hsa-miR-4707-3p:Functional MTI (Weak)	Functional MTI (Weak)	miRTarbase	9.504e-14	1.017e-09	1.187e-13	1.169e-12	42	104	XKR4,ATP1B3,LDHD,DIS3L,CPT1A,DNAL1,ZBTB7B,VTA1,BRMS1L,SANBR,NFKBID,MFSD2A,HMGB1,METTL21A,MFAP2,WDR53,NQO2,PGK1,TMEM106B,PRKX,GDPD1,PTPN4,HSPA4L,SPN,KLHL7,TSPAN6,ACOT9,UBE2I,ZBTB25,DPY19L4,SLC25A16,DGKE,ZMYM4,SEC23B,RAB10,PIGM,CXorf38,FBXO48,SPEM1,SLC35F5,LNPK,FAHD1
MicroRNA	hsa-miR-5006-5p:Functional MTI (Weak)	Functional MTI (Weak)	miRTarbase	9.703e-14	1.039e-09	1.211e-13	1.194e-12	35	76	ACTG1,ADD3,CBS,ETS1,MAGT1,ZBTB37,ZNF354B,H3-3B,DNAJA1,BTBD1,NARS1,ZNF786,PIK3R1,DDIT4,DPP8,CREBRF,PTPN2,RBBP4,RBM28,RRM2,PRPF40A,SLC16A1,ZBTB43,NUP205,COTL1,CSDE1,PAK5,NOL4,BAG4,ARPC2,DCAF7,DMRT2,RRP7A,KLHL15,RUSF1
MicroRNA	hsa-miR-4303:Functional MTI (Weak)	Functional MTI (Weak)	miRTarbase	1.014e-13	1.085e-09	1.265e-13	1.247e-12	41	100	FUNDC2,CST3,BCL2L12,CYB5R4,ZDHHC2,CHMP3,GFPT1,HTR2A,KPNA3,BLOC1S2,NDUFA9,GXYLT1,PAFAH2,GPR173,PFN2,QSOX2,SYNJ2BP,LRRC40,CCDC141,FAM126B,SPPL3,FAM199X,SKAP2,POC1A,INTS7,TOMM20,LIN52,ZBTB18,CELF1,TMED2,RNF24,TAB3,ZNF260,PCARE,TEX9,SEMA6D,CSRNP3,NSD1,FAM168B,USP46,ISG20L2
MicroRNA	hsa-miR-6834-5p:Functional MTI (Weak)	Functional MTI (Weak)	miRTarbase	1.014e-13	1.085e-09	1.265e-13	1.247e-12	41	100	APEX1,ASTN1,OMA1,CDH7,CREB1,ZDHHC3,DCUN1D5,GSN,MAP2K6,RBM28,RPL23A,RBM38,TRAPPC2,AGK,AURKA,UBXN2B,ARL6IP1,PPP1R11,CBX5,TPD52,TPM2,YWHAZ,RAD18,YIPF6,UBN2,MED30,OGT,EIF4EBP3,CTDSP1,RPS6KA5,ACTR2,DCAF7,G6PC3,SUGT1,RRP7A,TMEM119,ZXDB,C16orf87,ATXN7L3B,NSUN3,PCP4L1
MicroRNA	hsa-miR-345-5p:Functional MTI	Functional MTI	miRTarbase	1.044e-13	1.118e-09	1.303e-13	1.284e-12	28	51	TNFRSF13C,EIF1AX,YIPF4,CCDC62,METTL21A,ABCC1,MSH3,NTRK3,PDCL,YEATS2,AP5M1,OCLN,CBX5,TSPAN6,PAXX,AKR7A2,WDR46,SLC9A3R2,DAZAP2,NFAT5,SERINC3,PRSS23,DDX42,UHMK1,KCTD15,ZNF667,TMCO5A,ZNF106
MicroRNA	hsa-miR-1278:Functional MTI (Weak)	Functional MTI (Weak)	miRTarbase	1.044e-13	1.118e-09	1.303e-13	1.284e-12	28	51	TRIM33,SPPL2A,HSP90AA1,LBR,MDM2,NQO2,SETD5,RPS7,RBM22,CARHSP1,SAR1A,YWHAZ,EMC7,ZNF146,FEM1C,PIAS1,MED21,CEP135,PYGO1,IST1,PLEKHA1,C11orf58,TBL1XR1,SEMA6D,SFT2D2,TENT4B,AZI2,MRPL9
MicroRNA	mmu-miR-7091-5p		MirDB	1.044e-13	1.118e-09	1.303e-13	1.284e-12	36	80	BICD1,LRBA,RASGRP4,RILP,EFNA5,ZCCHC9,GFER,NCKAP1L,AGFG1,NUDCD2,CLVS2,MAP2,PCDH7,PTGIR,STX17,RBMS1,SETD5,RO60,VPS13A,TMCC3,EEA1,APPBP2,BBIP1,NRG3,CIDEB,TUBGCP4,PGRMC1,GOLIM4,MAP4K5,AKAP11,LDAH,ALG13,GREB1L,TSPYL2,LRRC4,RNF146
MicroRNA	hsa-miR-6715a-3p:Functional MTI (Weak)	Functional MTI (Weak)	miRTarbase	1.044e-13	1.118e-09	1.303e-13	1.284e-12	36	80	ZBTB10,LRRC58,EFNA5,RLIM,ELK4,FOXO1,FAM126A,ARHGEF39,KPNA2,CAPRIN1,MKX,RPL10A,NPAS1,LZTFL1,RAD21,RAP1A,SRSF1,TRA2B,CILK1,FAR2,SOS1,DNAJC9,NCAPD3,TPM3,RPP25L,PAIP2B,UBN2,CNOT6,MOSMO,EDEM1,KLF2,RNF11,PDE7B,ZWINT,ANP32E,MAL2
MicroRNA	hsa-miR-6757-3p:Functional MTI (Weak)	Functional MTI (Weak)	miRTarbase	1.044e-13	1.118e-09	1.303e-13	1.284e-12	36	80	ATP1B3,DPY19L3,BAK1,SLC30A7,HP1BP3,CPEB2,RDH11,EPHA7,WAC,SNX9,AIFM2,H2AZ1,STMN1,PYURF,NFIB,USP53,RBM28,IPO9,TBCEL,PPP1R11,SUMO1,DHX33,UBN2,ESYT2,OGT,KBTBD2,STAMBP,CELF1,FRS2,MMGT1,ANKRD45,CACUL1,UHMK1,TMOD3,EDEM3,PPP1R14C
MicroRNA	hsa-miR-3182:Functional MTI (Weak)	Functional MTI (Weak)	miRTarbase	1.089e-13	1.166e-09	1.358e-13	1.338e-12	37	84	ARF1,TNFRSF13C,CLCN3,COL19A1,CYB5R4,PDZD11,CISD2,CHMP3,NFKBID,NR3C1,CLIC5,MSH3,GXYLT1,EPB41L4B,CREBRF,RPL28,SMARCE1,FAM126B,BDP1,TASOR,CD2AP,SPOP,ARHGAP21,NIPA1,ZZZ3,RGS6,LSM14A,GJD3,KDELR1,PDCD10,LENG9,DENND5B,TNFAIP8L2,RDH13,SEMA6D,FAM204A,PCP4L1
MicroRNA	hsa-miR-3118:Functional MTI (Weak)	Functional MTI (Weak)	miRTarbase	1.089e-13	1.166e-09	1.358e-13	1.338e-12	37	84	FMNL2,ALPI,CA12,CCNG1,COX8A,USP48,GABRB2,GNL1,HSPD1,DCP2,SMAD6,NPM1,KCTD5,POLR2F,CMTM6,RFC5,SLC6A6,AP5M1,FAM126B,ISCU,KAT6B,USP37,MAPKAPK5,AKR7A2,USP13,INTS7,POT1,KIAA0040,SERTAD2,LRIG2,ARHGAP18,ATXN7L3B,TP53INP1,CERS4,MED28,SOX17,ZNF106
MicroRNA	hsa-miR-6738-3p:Functional MTI (Weak)	Functional MTI (Weak)	miRTarbase	1.089e-13	1.166e-09	1.358e-13	1.338e-12	37	84	TNFRSF13C,ERCC8,DCAF8,EDN1,EPB41,ARAP2,NFKBID,HNRNPC,LPL,PPM1L,MSH5,NDUFA9,NEUROD1,CISD3,C1orf56,ZWILCH,RFX3,RPL41,ELL2,TXLNG,TGFA,RPL13A,ARL5B,AMER1,WDR35,USP14,USP49,FAM98A,SZRD1,YTHDC1,LMBRD2,MAP3K2,GPBP1L1,LENG9,RDH13,IFT74,RUSF1
MicroRNA	hsa-miR-6072:Functional MTI (Weak)	Functional MTI (Weak)	miRTarbase	1.089e-13	1.166e-09	1.358e-13	1.338e-12	37	84	AHCY,CFAP410,CLTC,CRK,RSPH4A,MRPL45,HMGB1,DNAJA1,LMAN1,SMAD2,SPA17,ATXN3,IFTAP,PGM3,HMGCLL1,PEX2,PARL,CXCL12,DAAM1,DPH3,TMEM178B,TNFRSF1B,VLDLR,DHX33,C3orf14,CDC23,LYRM7,RBM25,LRRC57,SZRD1,AKT3,DUSP10,CENPM,MED28,MCUR1,GREM2,URM1
MicroRNA	hsa-miR-4511:Functional MTI (Weak)	Functional MTI (Weak)	miRTarbase	1.089e-13	1.166e-09	1.358e-13	1.338e-12	37	84	CKS2,SLC30A7,FGF5,MRPS23,GFER,GNAQ,HLA-DOA,HNRNPC,SMAD5,AFF1,BDP1,AVL9,CTTNBP2NL,PRKD3,MLLT10,TRIM59,TMCC3,TAOK1,CUL4B,SMARCA5,MIER1,AKR7A2,PTGES3L,MED21,MORF4L2,BZW1,ABCC9,RTN3,MAP3K2,RPP40,CLPX,BTG3,TSTD2,SNRNP27,CPSF6,ZWINT,ARHGAP42
MicroRNA	hsa-miR-12121		MirDB	1.096e-13	1.173e-09	1.366e-13	1.347e-12	39	92	ARF1,DPY19L3,DDX3X,AMMECR1L,RBM4B,ZNRF3,DYNC2LI1,GNG4,GRM3,FOXN2,LNPEP,MSRA,MMUT,PGM2L1,RAB3B,OXR1,RPRD1A,RPS6KB1,PPM1J,SAT1,RAB18,GRIP1,SREK1IP1,GPR158,TAOK1,TMSB10,SRSF11,QKI,FBXL4,PLEKHA1,ZBTB18,SLC9A6,TLK2,PDCD10,TAB3,SLC8B1,NAA15,TENT4B,ARAP3
MicroRNA	hsa-miR-1293:Functional MTI (Weak)	Functional MTI (Weak)	miRTarbase	1.173e-13	1.255e-09	1.461e-13	1.44e-12	49	135	ACOX1,APEX1,CCND1,CAPZA2,BFAR,ANKFY1,SPATA5,H2AC19,NFATC2IP,H1-4,FBXO45,ARMCX6,RAB5B,SETD5,RNF121,ZNF641,PMPCA,TMEM218,SREK1IP1,TPM3,SNAPIN,TRAF6,VEGFA,DNLZ,PCNP,FZD6,H2BC21,TAOK1,METTL14,PTGES3L,ZNF445,SESTD1,PLEKHG3,ULK2,SECISBP2L,PHF19,CERT1,ABI2,PLEKHA1,MRRF,CRCP,C11orf58,H2BU1,ARMH3,CEP97,CPSF7,DSN1,RMI1,MAGI3
MicroRNA	hsa-miR-6810-3p		MirDB	1.212e-13	1.298e-09	1.511e-13	1.489e-12	80	289	ASTN1,BTG1,CHST11,CSNK2A1,TMEM47,DYNC1LI2,ZBTB7B,NAGPA,GLTP,MRPL35,C19orf44,ALKBH7,SHLD1,GFER,MIER3,KCNA7,LFNG,JAKMIP3,PTOV1,CPSF2,NRL,NUP43,ENPP1,PDPK1,POU2F2,PTGR3,PTPN2,ABITRAM,PURA,RAG1,AGPAT5,ZNF652,AAK1,SYBU,SLC6A6,SLC6A11,SLC20A2,AVL9,CDKL5,FBXW11,TMOD1,PLSCR3,SLAMF9,MLLT10,ADGRG6,CLPP,PTCHD1,RTL9,FIGNL2,LMO4,BLZF1,PXDC1,NRP2,JAZF1,CFAP119,PTBP2,GPR55,LSM4,RGS6,RNF144B,WSB1,EPC2,ZBTB20,RCE1,AKT3,DCAF7,UQCRQ,KDM5B,RABGEF1,RPP14,STK38,VTI1A,GRHL1,CASTOR1,RBFA,TMC7,PHAF1,EPS8L2,CDADC1,ANO6
MicroRNA	hsa-miR-520f-5p:Functional MTI (Weak)	Functional MTI (Weak)	miRTarbase	1.269e-13	1.358e-09	1.581e-13	1.558e-12	33	69	CMC4,KIF5B,NDUFA6,PAK2,PDCL,TRMT13,PPP1R2,PURB,PLEKHB2,RAF1,SYNJ2BP,SLC39A9,SMARCE1,SP1,TGIF1,DHX33,PLSCR4,RIMKLB,CGGBP1,CD164,TRIP11,TIPARP,MARCHF6,FAM91A1,TMEM196,DKK3,KDELR1,HIBADH,SEC63,ARHGAP18,UHMK1,ZYG11B,EDEM3
MicroRNA	mmu-miR-3061-5p		MirDB	1.285e-13	1.376e-09	1.601e-13	1.578e-12	43	109	UBL4B,ATP1B1,CTBS,NTM,EIF2A,VEGFD,AZIN1,SANBR,HTR1A,IGFBP7,KRAS,PIKFYVE,CDK14,DNAJC18,XAF1,PTPN2,PURB,ABCE1,RORB,WDR41,TMCC1,WDR43,USF2,INTS12,RIPK1,USP13,RASAL2,UBE2F,CCP110,SERTAD2,PSMD6,ZBED4,LPGAT1,ZNF263,C11orf91,TXNDC9,C6orf120,ERLIN1,CSDC2,EBNA1BP2,ACAD9,STAC2,C17orf75
MicroRNA	GGGATGC,MIR-324-5P:MSigDB	GGGATGC,MIR-324-5P:MSigDB	MSigDB	1.29e-13	1.381e-09	1.607e-13	1.584e-12	27	48	AP1G1,ELAVL1,ING4,HSPA14,KLF3,KCND2,NTRK3,PBX1,RAN,YOD1,TMCC1,ABRAXAS2,SEPTIN3,MED22,NSD2,ZFX,BBX,SLITRK4,CUL5,TRMT5,MAP4K3,UNC5C,NIPBL,ZNRF2,NFAT5,FBXO11,ZFP91
MicroRNA	hsa-miR-147a:Functional MTI	Functional MTI	miRTarbase	1.305e-13	1.397e-09	1.625e-13	1.602e-12	52	149	AR,RHOG,CCND1,CNTF,CHST11,DCAF8,EPHA5,FGF14,RNF138,GFRA1,PLXDC2,UBLCP1,IPO5,LAD1,MAP2,NDUFA4,POU2F1,PPID,PSMA3,CREBRF,RSPO1,SATB1,SLC22A3,ZEB1,COTL1,UBE2V1,VEGFA,VSNL1,AMER1,BRWD3,SERINC1,RGS5,VAMP4,TNFAIP8,IGLON5,CLOCK,JAKMIP2,BLOC1S6,MYLK3,RNF11,PEDS1,CBX1,DDX52,PLAAT3,FLVCR1,ZNF655,SRD5A3,AKIRIN1,TTLL7,C15orf61,HIF3A,ACVR1C
MicroRNA	hsa-miR-6778-5p:Functional MTI (Weak)	Functional MTI (Weak)	miRTarbase	1.361e-13	1.457e-09	1.695e-13	1.671e-12	61	192	ACADSB,AHR,RHOA,CDC5L,DCAF8,TMTC1,EXT1,CRLF3,XRCC6,GNL1,RAB2B,HNRNPU,UBLCP1,LAD1,PGM2L1,NRGN,PDGFRA,PGAM1,PITPNA,PLK1,PMP22,POLR2E,PSMD11,CEP120,DNAJC24,TMEM167A,RPL12,DNAJC8,SLC11A1,KLHDC10,TGFBR3L,SRD5A1,GCFC2,VMA21,VPS39,TFAP4,SREK1IP1,YWHAE,YWHAZ,ZNF207,PTP4A1,MCFD2,DENR,KLF7,TOMM20,EPM2AIP1,RFT1,PARP2,ABI2,CRTAP,PDE7B,RAB10,RABGEF1,NEGR1,YPEL2,ARHGAP18,MYLIP,RNASEH2B,SRD5A3,ATAD5,RUSF1
MicroRNA	hsa-miR-449b-5p:Functional MTI	Functional MTI	miRTarbase	1.37e-13	1.467e-09	1.706e-13	1.681e-12	50	140	ATP6V1E1,BMP3,CDC25A,CDKN1B,E2F3,RDH11,ZNF644,DCTN5,GAS1,GMFB,HDAC1,DGAT2L6,MAP4,MDM4,MET,CLIC5,MKLN1,CNOT4,TMEM167A,C18orf32,COPZ1,SHMT1,RALY,KLHDC10,HSPA13,UBXN2B,PPP1R11,SIRT1,TSN,SSBP2,SAR1A,TM9SF3,SHOC2,MCFD2,DNAAF3,CCNE2,SYNGR2,ZMYM4,CYTH3,RRAGD,PHF19,MFSD8,CBX3,AASDHPPT,RWDD2A,MIGA1,EDEM3,MOAP1,SLC35G2,LNPK
MicroRNA	hsa-miR-6726-5p		MirDB	1.4e-13	1.498e-09	1.743e-13	1.717e-12	67	222	SLITRK1,ATP6V1C2,BAG1,MPPED2,C1orf74,CAV2,CCNG2,ATF2,MOB3C,VPS36,RAB9B,GINS2,HIC1,HMGA1,ZNF518B,ITGB5,RNF215,RBPMS2,MCAM,CHIC1,MECP2,NUCB2,OPRK1,MTPN,PROX1,TRIT1,IFT57,EVA1B,CCDC91,COBLL1,AAK1,ST8SIA1,CDK19,MGA,THRB,UBE2V1,MYORG,DPP10,LAMTOR3,ESAM,RASGRP3,STXBP5L,SLC12A6,ABI2,CFAP418,KCNV1,MAP3K2,GNMT,RRP7A,ANKRD42,PTPRT,SHPRH,MRFAP1,USP54,VGLL3,KCTD15,DSE,ARMH3,FAM118B,AKIRIN1,TBL1XR1,GKAP1,HIF3A,LIMD2,ATPAF1,RFX7,NETO2
MicroRNA	mmu-miR-331-3p		MirDB	1.423e-13	1.523e-09	1.771e-13	1.746e-12	64	207	DLK2,BRDT,ENTPD1,KLF6,CSNK2A1,TMTC1,SBDS,DCTN4,ETS1,MAGT1,WAC,CCDC127,NFATC2IP,DNAJB2,CNTNAP4,MEIS2,CPSF2,INO80,MINDY2,METRNL,PSMA3,CREBRF,PTPN2,ABITRAM,RAB5B,RAF1,THNSL2,RPS15A,ZNF652,MAPRE1,XPO7,SPOCK1,ZC4H2,PSD3,TFDP2,ZNF76,ZNF318,METTL27,MLLT10,TMEM181,CASK,SOCS1,LYRM7,NRP2,SLC9A3R2,PIGL,SZRD1,RNF144B,EPC2,PLEKHA2,C8orf48,NBEA,POSTN,INO80C,WWP1,ZWINT,TCEANC2,GRHL1,TNFAIP8L2,VIPAS39,DCLRE1C,DCLRE1B,ANO6,TIRAP
MicroRNA	hsa-miR-3147:Functional MTI (Weak)	Functional MTI (Weak)	miRTarbase	1.498e-13	1.604e-09	1.865e-13	1.838e-12	31	62	XKR4,SIX5,ATP6AP1,CCND1,LDHD,CDKN1B,ST8SIA3,EMB,FZD2,LCOR,GPX1,H1-4,HNRNPD,KIF5B,MINDY2,RAB2A,SAMD9L,DNAJC8,FAM126B,STAU1,MCFD2,ZFP14,COX19,SGPL1,PRPF4,RAB9A,BZW1,DNAJC6,CACYBP,NAA50,NSD1
MicroRNA	hsa-miR-3126-3p:Functional MTI (Weak)	Functional MTI (Weak)	miRTarbase	1.536e-13	1.644e-09	1.911e-13	1.884e-12	26	45	CDC27,DBT,ITGA1,MAT2A,SPA17,ALDH6A1,PAFAH1B2,PPP1R1A,PURB,FAM118A,MRGBP,YOD1,NUP133,RAB21,CENPN,TMPO,RNF152,PTPDC1,PNISR,RNF144B,PHF19,MPHOSPH9,TMTC3,BBS10,MED28,KLHL15
MicroRNA	hsa-miR-4777-5p:Functional MTI (Weak)	Functional MTI (Weak)	miRTarbase	1.538e-13	1.646e-09	1.914e-13	1.886e-12	29	55	ADH5,AMD1,ATP5PB,CALM1,CCNG1,CDC5L,HOOK3,H3-3B,USP45,GRPEL2,DNAJB9,PPP1R12A,NFATC3,PMAIP1,PPP2CA,RPL41,OCLN,AURKA,RPRD2,TAF7,TNFAIP3,RPL13A,TAOK1,CDC23,BZW1,RANBP6,RABGEF1,SLC35G1,BBS10
MicroRNA	hsa-miR-8060:Functional MTI (Weak)	Functional MTI (Weak)	miRTarbase	1.578e-13	1.689e-09	1.963e-13	1.935e-12	35	77	ALDH9A1,CCNT1,CDKN1B,EDN1,ZBTB37,GPX1,LIFR,PPIL3,NONO,PLAG1,PRKAA2,MAPK8,PEX2,RPS14,RHOBTB3,SLC16A1,AP5M1,CARNMT1,PITPNB,ZKSCAN1,FZD6,DCAF15,USP37,SOCS1,BAG4,SERBP1,PTBP3,EDIL3,TENM1,PLEKHA1,EIF1,FAM3C,NUDT4,SPTY2D1,ARMH3
MicroRNA	hsa-miR-409-5p:TargetScan	hsa-miR-409-5p	TargetScan	1.606e-13	1.719e-09	1.998e-13	1.969e-12	40	97	ACVR2A,ADAM10,GALNT13,APLP2,DPY19L3,AIF1L,LUC7L2,ARID4B,HIC1,KPNA1,PPM1L,NDUFA2,NUP43,PDHB,FAM118A,KDM5A,RSU1,LARP4B,GNG12,KCMF1,RELCH,DNAJC6,NXPE3,EIF1,MTDH,APPBP2,MAP3K2,MMADHC,PPARGC1A,CPSF6,PCLO,RPP14,CDC42EP1,PDAP1,BAZ2B,OGFRL1,HSPBAP1,C20orf144,ANKRD13C,NETO2
MicroRNA	hsa-miR-1226-5p:Functional MTI (Weak)	Functional MTI (Weak)	miRTarbase	1.667e-13	1.785e-09	2.074e-13	2.044e-12	36	81	APEX1,ASTN1,OMA1,ATP6AP1,CDH7,CREB1,ZDHHC3,CHST15,DCUN1D5,TMEM91,GSN,DRG1,MAP2K6,AGK,AURKA,UBXN2B,MAP3K7,PPP1R11,CBX5,TPD52,RAD18,YIPF6,UBN2,MED30,OGT,G6PC3,SUGT1,RRP7A,TMEM119,ATXN7L3B,ARHGAP12,NSUN3,KLHL15,ANAPC1,PCP4L1,ZFAND2B
MicroRNA	hsa-miR-7162-5p:Functional MTI (Weak)	Functional MTI (Weak)	miRTarbase	1.674e-13	1.792e-09	2.082e-13	2.052e-12	39	93	ASTN1,CBLB,STOM,FKTN,DCTN5,HOPX,JMY,RFFL,HNRNPF,IFNAR2,NCOA7,NQO2,GXYLT1,OVOL1,RESF1,HSPA4L,MED19,SMARCE1,CENPN,SRD5A1,CARHSP1,SHPK,ZNF236,FAM227A,ARRDC3,MCU,LAMTOR3,DNAAF3,SLCO4C1,ATP6V1F,MDC1,ENPP5,ARPC2,TIMM10,SENP1,PSAT1,BRCC3,NAA50,ZFP91
MicroRNA	hsa-miR-6830-3p:Functional MTI (Weak)	Functional MTI (Weak)	miRTarbase	1.674e-13	1.792e-09	2.082e-13	2.052e-12	39	93	ENTPD1,KLF6,DCK,DECR1,PHF20L1,GATM,IGFBP5,CD200,ORC4,LEPROT,REL,ASXL2,RPS3,G2E3,TMEM184C,SSBP4,CAND1,LRCH1,TADA2A,UBE2V1,ZNF711,ANKRD9,SLC30A1,SCAMP1,BAG4,SEMA3E,DAZAP2,SEC24D,RAD50,PEDS1,RASSF8,NEGR1,FAM229B,SNX10,TSHZ2,TNFAIP8L2,TBL1XR1,L2HGDH,SUSD1
MicroRNA	hsa-miR-492:PITA	hsa-miR-492:PITA_TOP	PITA	1.711e-13	1.831e-09	2.127e-13	2.097e-12	37	85	DYRK1A,EFNA5,ELAVL1,CAPRIN1,MAT2A,CSNK1G1,IGSF11,ATAD2B,MARCHF5,TET2,CMTM6,PURB,KDM5A,ROBO2,UBE2W,TRA2B,AAK1,ATP11B,SYN2,TUT4,SLC44A1,ZFP36,SMARCAD1,RALGAPA1,CNOT6,KDM1B,BUB3,RNF19A,G3BP2,SERF2,ABHD2,SPOPL,KCTD15,AKIRIN1,CSRNP3,RUSF1,UBR3
MicroRNA	hsa-miR-4802-3p:Functional MTI (Weak)	Functional MTI (Weak)	miRTarbase	1.711e-13	1.831e-09	2.127e-13	2.097e-12	37	85	B2M,CCNT1,CD44,LRRC58,CREBL2,FAM241A,RNF168,AIG1,FUS,GAS1,MYPN,NUDCD2,CCDC50,NCL,GPR137C,PGGT1B,MINDY2,RBMS2,REL,NDUFAF7,ZNF507,SLC20A1,OCLN,SRP19,SRPK1,UBE2A,ZFAND5,NUFIP2,DLK1,MATR3,ZBTB33,RNF11,KDELR1,SFXN1,SPTY2D1,PURG,TOR1AIP2
MicroRNA	hsa-miR-486-3p		MirDB	1.785e-13	1.911e-09	2.219e-13	2.187e-12	133	596	ACVRL1,AP1G1,RHOG,ARHGDIG,BBS4,BMPR2,CCND3,CNTFR,MYEF2,AKR1E2,CPEB2,E2F2,ST8SIA3,BIN2,FMR1,C2orf88,UQCC2,GAB1,PLPP5,NIPSNAP2,MAP1LC3A,NR6A1,GLIS2,HES7,GM2A,RAB2B,FBXL20,IDH3A,SSH2,ITGB2,KPNA4,MCAM,MCM5,MECP2,MXI1,MYL4,P4HA3,SLCO1C1,CSNK1G1,PAFAH1B2,PDHA1,PHB1,XRN1,PLEK,POU2F2,MAPK13,MARCHF1,SMIM24,PDPR,RELA,ABHD10,S100A10,SCN7A,SRSF1,COPZ1,DIS3,SLC6A11,CNOT1,SOX10,TRIM21,NEDD1,RABL3,SEPTIN3,FAM168A,MED22,SUV39H1,PLCB1,RPRD2,TMEM234,SLC9A8,CBX5,CLCF1,SLC16A8,OTUD7B,RAB7A,TEAD2,POGK,BMF,PHYHD1,AGPS,KLF7,CREG1,SENP5,USP13,NGB,VXN,BCL7C,ONECUT2,DNAAF9,PNISR,SZRD1,TANC2,RNF144A,ELMO1,TBC1D4,G3BP2,TSPAN5,BCL6B,TIMM10B,NUTF2,DCAF7,RTN3,TESK2,PDLIM5,ERLIN1,RBCK1,MLH3,EIF2AK1,KDELR1,CTXN1,ABHD2,ODAD1,LRRC25,HSPB6,SPRN,MAPK15,ZDHHC21,SH3KBP1,CYBC1,ANKRD54,PLIN5,ZC3H12A,PHAF1,PLEKHO2,DNAJC5,NSD1,DCLRE1C,ERCC6L2,KLHDC7B,DNAAF8,YTHDC2,MRPS5,VOPP1
MicroRNA	hsa-miR-3622a-5p:Functional MTI (Weak)	Functional MTI (Weak)	miRTarbase	1.833e-13	1.962e-09	2.279e-13	2.246e-12	32	66	SDE2,APAF1,RHOG,ATP6V0B,YIPF4,ZBED3,LCOR,GABRB1,ACTRT3,NR3C1,HLX,LFNG,NCAM2,PAFAH1B2,ABITRAM,VEZT,SS18,ZNF449,PPWD1,NSD2,WRN,SRRD,SGPL1,CLOCK,JADE3,FCHSD2,CCS,ZBTB33,CTXN1,MGAT4A,ZNF704,DSN1
MicroRNA	hsa-miR-144-5p:Functional MTI (Weak)	Functional MTI (Weak)	miRTarbase	1.874e-13	2.007e-09	2.33e-13	2.296e-12	23	36	ADARB2,BLMH,CCNE1,CDCA3,LBR,MDM4,MET,PCSK2,PIGA,POU2F1,ROCK1,MREG,SOD2,ACSBG1,TGIF1,RIMOC1,KCNAB1,TAOK1,CCNE2,ZNHIT3,ROCK2,DSEL,FAM217B
MicroRNA	hsa-miR-4793-5p:Functional MTI (Weak)	Functional MTI (Weak)	miRTarbase	1.881e-13	2.014e-09	2.338e-13	2.304e-12	50	141	SMIM17,SLC25A4,LRRC42,CAPZA2,CASP8,CD44,ARHGEF3,DERL2,RRP15,H3-3B,HMGB1,ALG14,ITPR2,BORCS5,SPA17,CHIC1,PDE7A,ENPP1,PIK3R1,PRIM1,RBM41,BDP1,ELOVL4,ELOA,SPPL3,THRB,TNPO3,TRIM25,FAM227A,SMC1A,ASCL5,HACD4,TAOK1,LYRM7,ANGEL2,ATP6V0E1,MAP7,TM9SF2,BAG4,AKT3,IGSF6,ZSWIM7,RNF24,IHO1,KCTD15,ERO1A,ZMAT4,GTF3C6,QSER1,SEMA6D
MicroRNA	hsa-miR-1291		MirDB	1.916e-13	2.051e-09	2.381e-13	2.347e-12	97	385	ADORA2A,ALDOC,AQP1,TPRA1,BMPR2,TSPO,CAMK2D,DRC3,DDB2,CCDC3,IPO11,THEM6,C19orf44,FGFR3,FOXS1,PCF11,GLRX,GNAO1,GNB1,GPM6A,NR3C1,ATG4D,HIC1,USP45,HMOX1,ITGB5,LNPEP,LRP6,LSS,MECP2,MEF2C,MFAP3,MSX2,MUC1,NEO1,NFATC3,CNOT2,PAFAH2,PAK2,PIM1,RBFOX1,TMEM260,PARP16,RAB3B,RAF1,RFWD3,CHDH,LGR4,DNAJA4,CXCL12,SRSF6,VPS50,LIMS2,SLC6A11,KLHDC10,SNX19,SEPTIN3,TAL1,SIRT3,KCNQ5,ZNF148,NRIP1,MYORG,MTUS1,LMO4,USP37,SRSF9,SLC7A6,RSBN1L,RASAL2,RGS6,TTC5,TESK2,UNC13B,RBCK1,TRMT2A,GMEB1,AFF4,RRP7A,RPP14,CDC42EP1,ELOVL5,CIBAR2,C2orf72,HES5,SPRN,TIMM22,RNF128,ERMP1,UBTD1,TMEM254,ENHO,C16orf89,VWA1,MRPS26,C1orf21,TOR1AIP2
MicroRNA	hsa-miR-3162-5p:Functional MTI (Weak)	Functional MTI (Weak)	miRTarbase	2.008e-13	2.15e-09	2.495e-13	2.459e-12	28	52	ALDH9A1,C19orf12,GOLGA7,TMEM216,ANKFY1,NR3C1,MYBL1,SEPTIN2,POLE3,PPP1CB,CENPQ,SLC25A36,EIF4E3,SRP19,NKRF,NEK4,SMC1A,NUFIP2,IKBKG,AKR7A2,RNMT,GTF3C3,RGS6,SREK1,ACTR2,ZBTB34,AP3M1,UHMK1
MicroRNA	hsa-miR-600:Functional MTI (Weak)	Functional MTI (Weak)	miRTarbase	2.008e-13	2.15e-09	2.495e-13	2.459e-12	28	52	TMEM50B,CCNG1,TNFRSF8,ZNF639,EPHX2,FGF2,UBE2K,HLF,HSP90AA1,DDIT4,WDR41,AGPAT5,COBLL1,WDR45B,TMEM245,UBN2,FZD6,STX7,CNIH1,SYNCRIP,SUB1,KDELR2,C2orf72,NEXMIF,DENND5B,C2orf49,NAA50,KLHL15
MicroRNA	hsa-miR-26a-2-3p:Functional MTI (Weak)	Functional MTI (Weak)	miRTarbase	2.077e-13	2.224e-09	2.58e-13	2.543e-12	30	59	ZBTB10,FER,GABRB1,GABRG2,UPP2,PKN2,PTEN,ZNF326,SRSF7,ZNF652,AAK1,PPIP5K2,UTRN,SAR1A,HNRNPA3,NLN,INTS2,CEP126,STX7,GOSR1,LRPPRC,ZBTB18,DMAC2L,HBS1L,KDELR1,ABHD2,SCOC,FGFBP3,CSRNP3,DEPTOR
MicroRNA	hsa-miR-454-5p:Functional MTI (Weak)	Functional MTI (Weak)	miRTarbase	2.077e-13	2.224e-09	2.58e-13	2.543e-12	30	59	AK2,ALDOC,ANG,ARSB,PHACTR4,LDHD,EFNA5,UCHL5,HSF2,KCNJ10,LTBR,MAPK1,RAP1B,IPO9,SNRPD3,RABL3,TMPO,CNBP,UBN2,SHISA9,MINPP1,LSM14A,PLEKHA1,KLF2,BCLAF3,NUDT21,ZWINT,DUSP10,USP25,TNKS2
MicroRNA	hsa-miR-4726-5p		MirDB	2.082e-13	2.229e-09	2.586e-13	2.549e-12	93	363	ADARB2,RHOA,CAPRIN2,ATP1B1,BNIP2,BPGM,RCBTB2,ACKR2,CTNNA2,MFRP,DCTD,HP1BP3,KMT5B,RASSF4,ZDHHC3,FBN1,RNASEH2C,HPCAL4,SGIP1,LCOR,GAB1,CAB39,FAXC,IDS,IL2RG,IRF5,KCNQ3,MECP2,MOCS1,PPP4R2,NDUFB4,NEDD8,NFKBIA,CPXM2,ORC5,GPR137C,P2RY6,PDPK1,PDYN,SEMA5B,PPP4C,PKIA,PSMD11,PDPR,RPA1,AAK1,SLC25A1,TRIM21,BIN3,MLC1,TMEM178B,PPP1R11,TEAD1,THRB,TSPAN7,TMSB4X,TPM4,SHPK,UNG,ZNF76,MAPKAPK3,ZNF286A,SRGAP1,EBF4,FOXR2,JRKL,TCEAL8,ZMYM6,LARGE1,VAPB,GPR55,VAMP3,SNAP29,ARIH1,IGLON5,SPTLC2,ZBTB20,RFT1,MOB1B,VAX1,B3GNT7,RNF24,SPRN,C19orf53,HCFC2,MRAP2,ZFP2,VSIR,SLC52A3,SMIM12,C17orf50,TMEM135,FAHD1
MicroRNA	hsa-miR-4309:Functional MTI (Weak)	Functional MTI (Weak)	miRTarbase	2.12e-13	2.27e-09	2.633e-13	2.595e-12	45	119	ANG,ATP5PB,ATP5MC1,BSG,OCIAD2,DNAL1,TIMM8A,MAGT1,HOOK3,IL10RB,PXK,ELP2,RFK,ELMOD1,HSPA4L,NUP133,FGD6,FAM126B,CDK19,RABL3,ACOT9,UBE2V2,ANKRD9,MRPL52,SLC25A16,GJD2,H2BC21,CDKL1,SKAP2,RAB9A,CIAO1,WSB1,MYCBP,DNAJB6,DCTN6,GMEB1,RRP7A,PIGM,GTF2H5,KY,SETD2,C1orf50,CERS4,ZBTB8A,PNPLA3
MicroRNA	mmu-miR-6396		MirDB	2.12e-13	2.27e-09	2.633e-13	2.595e-12	45	119	APBB2,MPPED2,RCBTB2,CPT1B,CXADR,SEPTIN1,GRIN3A,HAGHL,ITPR2,MECP2,CLIC5,CPSF2,PBX1,PHB1,PITPNA,ZFAND6,RBFOX1,PTGS2,FAM118A,DNAJA4,CXCL12,SEPHS1,FAM126B,FAM168A,SYNE2,PICALM,GOLGA7B,POGK,CASK,APLN,SLC25A27,GNA13,NFAT5,C11orf58,MOSPD2,PPCDC,LDAH,GLTPD2,ZNF704,TSHZ2,PIGU,ZMYM1,ZNF672,VCPIP1,TFB2M
MicroRNA	hsa-miR-5681a:Functional MTI (Weak)	Functional MTI (Weak)	miRTarbase	2.242e-13	2.4e-09	2.783e-13	2.743e-12	49	137	AP1G1,AHCY,CNOT6L,CYP27B1,FYTTD1,TMEM138,CCDC115,FUT10,HMGN2,ID2,C5orf24,KCNA5,POU3F2,PXK,TWF1,RAB4A,TMEM167A,TMEM51,LINS1,SDC4,RBM38,SET,SLC16A1,INAVA,SMG1,ZNF281,TPM3,SUMO1,NRIP3,CNBP,RAB7A,CIAO1,VPS4B,SMDT1,SUPT7L,SENP2,DDX39A,C6orf120,MOB1B,NFAT5,ARPP19,C11orf58,TMED10,ATXN7L3B,ALG8,MSANTD2,ZSCAN29,RUSF1,ITM2C
MicroRNA	mmu-miR-7000-3p		MirDB	2.243e-13	2.402e-09	2.785e-13	2.745e-12	41	102	CRK,EIF4A2,EIF4E,ELAVL4,EPB41,MED12L,FGF9,GALK1,HAVCR2,POLR2L,POU2F1,PPP1CB,PPP2R2B,MAP2K6,GID8,RCN1,UBE2W,SELPLG,SEMA3F,SRSF1,CCNY,IGSF10,ATP11B,SYPL1,TFRC,TARDBP,NALF1,CHST7,PRUNE1,ARIH1,CNTNAP2,SPCS2,CHRDL1,SYNCRIP,ILDR2,CBLL1,TET1,SLFN5,TENT4B,SDSL,FAM168B
MicroRNA	hsa-miR-6069		MirDB	2.243e-13	2.402e-09	2.785e-13	2.745e-12	41	102	ADH5,CACNA2D1,CAPZA1,CBLB,CTNNB1,DDX3X,EDN1,WAC,RHBDD1,KCNJ2,UBL3,OTUD4,DPP8,TMEM33,LGI2,RORA,WDR41,SOX10,FAM168A,CAGE1,BBX,RGS7BP,PAK5,ZDHHC20,SYS1,DLK1,EIF2S2,PRPF4B,C1orf43,ZBTB20,CFAP418,CIDEB,FERMT2,SHPRH,SH3KBP1,PLEKHF2,CSRNP3,OSGEPL1,SIMC1,XPO4,PLPPR5
MicroRNA	hsa-miR-6508-5p:Functional MTI (Weak)	Functional MTI (Weak)	miRTarbase	2.368e-13	2.535e-09	2.939e-13	2.897e-12	34	74	SEH1L,AMD1,CNOT6L,CCNG1,DDX3X,ABHD5,EIF2S3,GTF2A1,KPNA1,MCL1,MDM2,NFATC3,ZNF800,PPP1R3D,RAP2B,SAMD9L,SCO1,SOD2,RPRD2,TAF7,SMIM18,RPL13A,ZKSCAN8,EBAG9,ZBTB34,KLHL20,RABGEF1,TMEM97,SEC63,CCDC90B,YPEL1,PSAT1,NUP35,KLHL15
MicroRNA	hsa-miR-3943		MirDB	2.392e-13	2.56e-09	2.968e-13	2.926e-12	52	151	AQP5,HAPLN1,FAM210B,PUS7L,DCDC2B,DYNLRB1,ITCH,EFNA5,ZNF706,ACSL3,ARAP2,GFPT1,GLIS2,CBX2,ICA1,IGFBP5,METTL21A,KPNA4,MFAP2,NASP,SEPTIN2,PCDH7,CDK17,SMIM14,PIP4K2A,FAM120C,FBXO34,SMIM24,SPATA6L,ARGLU1,SYPL2,RPS24,STRADB,COBLL1,SMG1,TAB2,MYDGF,RELCH,FHIP2A,RASGRP3,FAM169A,EPM2AIP1,TBC1D4,HMG20B,PIAS3,DSE,DUSP15,ZC3H14,PHOSPHO1,HIF3A,ZFP91,DTX2
MicroRNA	hsa-miR-3689f:Functional MTI (Weak)	Functional MTI (Weak)	miRTarbase	2.551e-13	2.731e-09	3.165e-13	3.119e-12	27	49	COL19A1,EIF2S3,RPF2,ZBED3,HPS3,KBTBD8,HNRNPA1,FAM76A,LNPEP,MDM4,OVOL1,PGM3,PIGA,PIK3CG,FAM126B,CSTF2T,THRB,TNFAIP1,SLC39A7,HACD4,MYCBP,LPGAT1,CELF1,INVS,FSTL1,DNAJB14,CSRNP3
MicroRNA	hsa-miR-208b-3p:Functional MTI	Functional MTI	miRTarbase	2.551e-13	2.731e-09	3.165e-13	3.119e-12	27	49	CACNB2,CPEB2,UTP18,EIF4A2,MDM2,GXYLT1,PMAIP1,PPP6C,MAPK10,PSMB9,PAQR5,YTHDF1,FGD4,UBE2V2,WASHC2C,NRIP1,UBN2,AXIN2,NLN,INIP,QKI,CELF1,SUGT1,ARHGAP12,C11orf54,EIF2AK4,WWC2
MicroRNA	hsa-miR-376a-2-5p:Functional MTI (Weak)	Functional MTI (Weak)	miRTarbase	2.551e-13	2.731e-09	3.165e-13	3.119e-12	27	49	BACH1,EIF1AX,LLPH,USP38,SPA17,NUP54,PARN,CREBRF,FAM102B,SLC16A1,SMARCE1,TXLNG,SRPK1,UBXN2B,CBX5,DDAH1,STAM,ARL5B,COIL,SRSF11,BAG4,RNF115,RAB30,NUDT21,SUPT16H,MGAT4A,MDFIC
MicroRNA	hsa-miR-4760-5p:Functional MTI (Weak)	Functional MTI (Weak)	miRTarbase	2.617e-13	2.802e-09	3.245e-13	3.199e-12	31	63	ANXA4,CREB1,CSNK1A1,EPHA7,RPF2,ZFR,GTF2E1,RBPJ,ARL6IP6,KCNK2,POLE3,PPM1K,GDAP2,TWF1,PTPN4,FKBP14,YOD1,ASH1L,VMA21,UBE2A,FZD6,SLAIN2,TTC39B,RAB40B,ZWINT,POLI,STK38,DENND5B,ZYG11B,RWDD2A,KLHL15
MicroRNA	hsa-miR-5585-5p:Functional MTI (Weak)	Functional MTI (Weak)	miRTarbase	2.617e-13	2.802e-09	3.245e-13	3.199e-12	31	63	AMD1,CNOT6L,CCNT1,LRRC58,DDX3X,HOOK3,MIER3,HNRNPA1,HNRNPF,TNPO1,STMN1,MFAP3,ARL13B,PPP6R3,SKIL,HECW1,RIMOC1,CD2AP,TRIQK,BBX,REEP3,JAZF1,CLDN12,BAG4,MED13,MFSD8,SRPX2,RNF24,ZFAND4,OLA1,USP46
MicroRNA	hsa-miR-8061:Functional MTI (Weak)	Functional MTI (Weak)	miRTarbase	2.617e-13	2.802e-09	3.245e-13	3.199e-12	31	63	ANXA4,CREB1,CSNK1A1,EPHA7,RPF2,ZFR,GTF2E1,RBPJ,ARL6IP6,KCNK2,POLE3,PPM1K,GDAP2,TWF1,PTPN4,FKBP14,YOD1,ASH1L,VMA21,UBE2A,FZD6,SLAIN2,TTC39B,RAB40B,ZWINT,POLI,STK38,DENND5B,ZYG11B,RWDD2A,KLHL15
MicroRNA	hsa-miR-4748:Functional MTI (Weak)	Functional MTI (Weak)	miRTarbase	2.626e-13	2.812e-09	3.257e-13	3.21e-12	38	90	ADM,CCND1,KLF9,CDKN1B,HIF1A,MRPL58,IGFBP5,KANSL1L,SEPTIN2,NUDT7,MARCHF1,NKAPD1,RPL30,RPLP1,RPS14,TRIM36,SEPHS1,TEAD1,TSPAN6,WRN,EIF5A2,YWHAE,YWHAH,ARL5B,MTUS1,TRIB3,VWC2L,SLC16A7,INIP,PHACTR2,CELF2,HBS1L,SEC24A,PDCD4,ELOVL5,DNAJC15,MYLIP,TMEM106C
MicroRNA	mmu-miR-3108-3p		MirDB	2.663e-13	2.85e-09	3.301e-13	3.254e-12	37	86	ACADSB,RASA4B,CD6,CSNK1A1,CTNNA2,F2R,FGF14,JMY,PALM2AKAP2,PITPNA,PKN2,RORA,TCEANC,HECW1,SERTM1,SYNM,PSD3,ZDHHC17,UGDH,CHPT1,EEA1,SKAP2,SEMA5A,ACBD5,SPATS2L,FBXL3,LSM12,CDHR1,PAIP1,KCNV1,GHITM,CD24,FAF1,NEGR1,LBHD1,NAA16,SMURF2
MicroRNA	hsa-miR-6823-5p:Functional MTI (Weak)	Functional MTI (Weak)	miRTarbase	2.707e-13	2.898e-09	3.355e-13	3.306e-12	43	111	CAPZA2,ENG,BFAR,FPR1,LUC7L2,TMEM91,GTF2H3,NFATC2IP,PPM1L,MINDY2,CDCA8,SBNO1,QRSL1,UEVLD,RPL18,FBXW7,CHDH,SNRPD1,RABL3,ACOT9,CEP57L1,YWHAZ,COX19,CDKL1,LIPG,LRRC57,CTCFL,ULK2,SMC4,RSKR,DCAF7,GPKOW,TNRC6A,ZHX1,YPEL2,AKIRIN1,ZYG11B,METTL8,RMI1,FAM217B,PNPLA3,ITM2C,MAL2
MicroRNA	hsa-miR-1184:Functional MTI (Weak)	Functional MTI (Weak)	miRTarbase	2.707e-13	2.898e-09	3.355e-13	3.306e-12	43	111	CRK,CSNK2A1,EIF1AX,SNX9,NR6A1,ATOH8,FBXL20,HMGA1,IDH3A,PIKFYVE,MIS18A,NUP98,ENPP2,CREBRF,RAB1A,PDPR,SBNO1,SMARCE1,BDP1,VPS8,DICER1,GPCPD1,TNFAIP1,UBE2G1,UQCRFS1,XPC,PICALM,XPO5,STX16,SRSF9,ATG12,FAM98A,LSM14A,RNF11,ZNF483,KDELR1,TMED10,SYNRG,PANK3,PLIN5,GPATCH3,ZDHHC6,RUSF1
MicroRNA	hsa-miR-4786-3p:Functional MTI (Weak)	Functional MTI (Weak)	miRTarbase	2.707e-13	2.898e-09	3.355e-13	3.306e-12	43	111	SMIM19,ATP2A2,BTG1,FSD1L,ATP13A4,CCDC115,GATA2,GPER1,HNRNPA2B1,MAOB,PRPS1,PSMB2,ELP6,TMEM167A,RORA,LIN7C,LGR4,RALY,CSGALNACT1,SOD2,SEPTIN3,SYT11,TARS1,COTL1,RIMOC1,TPM3,ZNF207,CTNNBIP1,SHOC2,GJD2,SRGAP1,PRPF4B,TRIP10,ARHGAP29,CACNG7,BCAP31,POLD3,ARPP19,SERP1,MGLL,YPEL2,MFSD14A,MPZL3
MicroRNA	hsa-miR-3935:Functional MTI (Weak)	Functional MTI (Weak)	miRTarbase	2.83e-13	3.03e-09	3.508e-13	3.457e-12	29	56	BACH1,CAPZA1,TMED7,ERH,FGF2,LLPH,SPA17,DNAJB9,PAFAH1B2,CREBRF,FAM102B,STRN,RPRD2,ZNF449,SEC62,STAM,ARL5B,SRSF11,BAG4,NXPE3,BLOC1S6,ARPP19,PGRMC1,RNF115,TNRC6A,NUDT21,MCTS1,MDFIC,KLHL15
MicroRNA	hsa-miR-10401-5p		MirDB	2.943e-13	3.151e-09	3.647e-13	3.594e-12	72	251	SLC25A4,ATP7B,SCAPER,C5AR1,CALU,SYNPR,COX20,DCAF8,FAM167A,DLG1,DTNA,ELAVL1,ATP13A4,NR3C1,MEF2A,NFIA,HCN1,PRKAR2A,PRKCA,CISD3,PRODH,CREBRF,CEP120,TMEM51,CCDC91,PRPF40A,SLC2A1,IPO9,TSR1,VWA8,SSR1,C3orf70,SYT1,KLHL4,TBX6,VPS39,PUM2,TEAD1,VDAC3,SHOC2,BRWD3,EEA1,PPFIA1,KLF7,DLK1,EIF2S2,CLDN1,DLGAP1,SLC24A2,PARM1,USP49,ONECUT2,ZSCAN12,ZEB2,SLC29A4,SENP2,NFAT5,AHCYL1,MALT1,SLC5A7,ADAMTSL5,RSPO2,KBTBD3,DERL1,ADIPOR2,TUT7,CPSF7,THNSL1,JADE1,GOLPH3,B3GNTL1,MRPS11
MicroRNA	mmu-miR-7672-5p		MirDB	3.009e-13	3.221e-09	3.728e-13	3.675e-12	42	107	ACAT1,DDX3X,CDON,CPEB2,ETS1,FAM161A,FGF5,TRIM33,PHYHIPL,HDAC2,MIER3,LAMC2,LMO1,NDUFS4,PHKA2,PIK3CG,PRIMPOL,RC3H2,CREBRF,ODR4,RAP1A,CCDC25,SATB1,CDV3,XPO7,SSB,POLE4,DLK1,RHOU,ONECUT2,CEP350,FAM20B,PDLIM5,ZBTB11,EML4,HSPB6,C1orf146,N6AMT1,XPNPEP3,CXXC4,ZNF667,PRR3
MicroRNA	hsa-miR-539-3p:Functional MTI (Weak)	Functional MTI (Weak)	miRTarbase	3.113e-13	3.332e-09	3.855e-13	3.8e-12	32	67	CANX,CLTC,UCHL5,WDR17,GAS1,HNRNPC,IDS,EAF1,KPNA2,LNPEP,MKLN1,IFTAP,FOCAD,QSOX2,RORA,MTF2,SKIL,CAND1,SS18,ACTR3B,SMIM13,USP13,NAPEPLD,RPS6KA5,HOMER2,RAD50,RCAN2,TESK2,TMED10,GRHL1,GID4,PANK3
MicroRNA	hsa-miR-4653-3p:Functional MTI (Weak)	Functional MTI (Weak)	miRTarbase	3.113e-13	3.332e-09	3.855e-13	3.8e-12	32	67	CGAS,ERCC8,CREBL2,DDX6,GLRX,MAT2A,DNAJC10,PTEN,PXK,CENPQ,RPS14,SRSF1,SNRPA1,SNX2,EMC3,SMC5,AGTPBP1,TRPC3,UBN2,KIAA1143,HYPK,ACTR2,ZBTB34,EIF1,TRAF3IP2,FRS2,RAB40B,NAA40,KLHL15,XPNPEP3,MCUR1,MAP1LC3B
MicroRNA	hsa-miR-6882-3p:Functional MTI (Weak)	Functional MTI (Weak)	miRTarbase	3.113e-13	3.332e-09	3.855e-13	3.8e-12	32	67	CYP27B1,DDX6,EFNA1,ABHD5,RASSF4,FER,HNRNPF,PALM2AKAP2,ZNF488,MAP4,PBX1,PDYN,PGK1,PHKB,DDIT4,DNAJC28,SDHAF2,RCBTB1,RPL28,SLC2A1,LRIF1,SRPK1,PCDHA4,TTC33,RAB7A,BRWD3,LSM4,TESK2,FOXP1,OSTM1,KCTD15,SNRNP25
MicroRNA	hsa-miR-1207-5p:PITA	hsa-miR-1207-5p:PITA_TOP	PITA	3.257e-13	3.486e-09	4.033e-13	3.975e-12	56	171	AP1G1,ATP6V1C2,ATP1B2,CACNA2D1,CPD,DDX3X,CPEB2,RBM4B,APH1A,ETF1,HPCAL4,CDK12,MAP1LC3A,MYPN,HNRNPA2B1,DNAJB2,IGF1,MCL1,NFIB,NRGN,PBX1,EPB41L4B,POU2F2,CMTM6,FAM120C,TMEM145,SETD5,FBXW7,SEMA3F,SET,FOXJ3,SLC25A1,TMCC1,ZNF292,SSR3,PUM2,TEAD3,MOSPD1,CBX5,TRPS1,VASP,ZIC3,RASGEF1A,ACBD5,G3BP2,LSM12,ZBTB34,STAG1,STMN2,CAMK2N2,GTDC1,UBTD1,WDR82,ATPAF1,ELOVL1,ZFC3H1
MicroRNA	hsa-miR-4733-3p:Functional MTI (Weak)	Functional MTI (Weak)	miRTarbase	3.304e-13	3.537e-09	4.091e-13	4.032e-12	41	103	AMD1,ATP2A2,BCAT1,CDCA3,DBT,DUSP2,PDIK1L,COMMD2,EPHA4,ANTXR1,RHBDD1,NICN1,PRXL2A,BRMS1L,GABPB1,CBX2,GPX1,UTP4,HMGB1,ID3,IGFBP5,ANKRD23,SNU13,SDC4,TERT,STX12,CNBP,SLAIN2,PRDX5,PHACTR2,SERBP1,RFT1,PPP1R14B,BBC3,TLK2,PRUNE2,GABPB2,MED28,MCUR1,ZNF106,TMEM237
MicroRNA	hsa-miR-4512		MirDB	3.304e-13	3.537e-09	4.091e-13	4.032e-12	41	103	ATP6V1A,CLTC,COL9A3,CPT1A,DCUN1D5,UFM1,GLYR1,GPM6A,GRM7,GPR155,GNG2,PLEKHA5,NUDT7,PTPRD,TMEM255A,ZBTB1,H2AJ,SRPK1,FGD4,DENND5A,DDHD2,WASHC4,CNBP,POLR3H,ENY2,CSDE1,TRIM15,XPO5,MACIR,CWC22,MKNK1,SOCS3,LATS1,KCNQ4,KIAA0408,SETDB1,TESK2,C11orf58,SLC38A3,VKORC1,STMN4
MicroRNA	hsa-miR-4784:Functional MTI (Weak)	Functional MTI (Weak)	miRTarbase	3.455e-13	3.699e-09	4.278e-13	4.216e-12	68	231	APBB2,CBLB,METTL6,CPE,EEF1A1,ING4,EZH2,CHCHD5,LUC7L3,GATA2,GNAI2,HMGB3,HMGCS1,ALG14,IDH3A,IGFBP5,IHH,METTL21A,LNPEP,PLK1,POU2F1,MAPK1,PTGR3,RPP25,TRMT10C,RAB2A,ZNF444,MRPL12,SLC39A9,SDC2,TGFBR3L,SEPTIN6,ZMAT5,ARL6IP1,PSD3,RPL13A,UBE2V1,UCP2,EIF5A2,YWHAZ,RAD18,AMER1,UBN2,IKBKG,SLC9A3R1,SAMD10,RAD50,BSCL2,EIF1,C17orf49,PDLIM5,CELF1,PEDS1,BBC3,SUGT1,XPOT,SPOPL,ZBTB44,KBTBD3,POGLUT3,TRIR,TMEM30B,RHBDF2,NAA40,NXN,ZFP91,RUSF1,VWA1
MicroRNA	hsa-miR-339-5p:TargetScan	hsa-miR-339-5p	TargetScan	3.507e-13	3.754e-09	4.34e-13	4.277e-12	50	143	CDC25A,CHD1,FAM167A,EPHA4,ERBB4,FBXO30,FHL1,BRMS1L,HNRNPA1,HNRNPK,GPR62,NFIB,NOVA1,CDK14,RBM27,PLD1,ELOVL2,PURB,RORB,COPZ1,MAPRE1,FBXO28,ACAP2,PTP4A1,HSD17B8,CNOT6,ARRDC3,RNF169,BEND3,NRP2,ALKBH1,NRXN1,ARHGAP29,ONECUT2,FAM98A,BCLAF1,JAKMIP2,FRS2,LYVE1,PRUNE2,AKAP10,NIF3L1,LDLRAD3,CCDC113,PURG,BAZ2B,CERS4,AKIRIN1,GEMIN6,CASD1
MicroRNA	hsa-miR-491-5p:TargetScan	hsa-miR-491-5p	TargetScan	3.507e-13	3.754e-09	4.34e-13	4.277e-12	50	143	ACVRL1,AMD1,ANTKMT,CFL2,APH1A,ELAVL4,GCNT4,NFKBID,GTF2F1,MOCS1,NFIB,NUP98,PDGFRA,RSBN1,PPP6C,GDAP2,PSMB5,PTGS1,RABIF,RORB,RPL18,RPS14,MED29,DIS3,FAM126B,RTF1,RPRD2,CAPN7,POFUT1,PAIP2B,OTUD7B,HSD17B8,ISCA2,POGK,EIF5B,HIPK3,BCL6B,DNAJA2,APPBP2,KDM5B,FAF1,CCDC113,ASB13,CSRNP3,RPUSD1,ARHGAP9,PRR3,DDHD1,ELOVL1,PAPOLG
MicroRNA	hsa-miR-5685:Functional MTI (Weak)	Functional MTI (Weak)	miRTarbase	3.578e-13	3.831e-09	4.429e-13	4.365e-12	40	99	PNMA5,ATP6AP1,CALU,CS,DYRK1A,UBE2J1,GUK1,UTP4,NCKAP1L,HMGA1,HNRNPAB,HSBP1,METTL21A,LFNG,SEC14L3,DCUN1D1,USP53,UBALD2,PPP1R3D,MAPK13,TRIM44,CREBRF,RBMS2,RORA,BRIX1,ZNF652,TAP2,TPM3,CDC42SE2,ZNF410,CD302,PLEKHA2,BCAS2,LYVE1,CPSF6,TAF1D,ZBTB8A,GNPNAT1,VOPP1,VMP1
MicroRNA	hsa-miR-6783-5p:Functional MTI (Weak)	Functional MTI (Weak)	miRTarbase	3.655e-13	3.912e-09	4.522e-13	4.457e-12	59	186	SMIM19,CNOT6L,CBS,METTL6,CLCN5,CHST11,ZBTB7B,APH1A,MRO,IRAK4,GABPA,GRSF1,USP45,HMGA1,HNRNPC,SELENOI,LNPEP,MAT2A,MCL1,BTBD1,JAKMIP3,CDK14,EPB41L4B,PAQR5,TMEM145,SBNO1,DNAJC8,SPART,TAB2,UBE2D3,YWHAE,ZNF236,RAB7A,AMER1,NCEH1,LSM2,EDF1,DPM2,CLDN12,RASGRP3,ZBTB33,ZC3HAV1L,RTN3,MRRF,IPO7,RNF11,VPS4A,ABHD2,ERG28,FBXO44,HSPB6,ANKRD45,ATXN7L3B,ZBTB8A,FAM228A,NOL10,TRMT2B,FN3K,ASXL3
MicroRNA	mmu-miR-7032-5p		MirDB	3.655e-13	3.912e-09	4.522e-13	4.457e-12	59	186	RHPN1,AR,CD44,GLT8D2,SLC18B1,UTP15,CRLF3,ANTXR1,GABRB1,NR6A1,GNAO1,GRB10,ITPRIPL1,IDH3A,MDM4,MPP1,TTC9C,NFX1,NONO,PCDH9,PLEKHA5,MAPK1,MAPK9,ANKRD49,HCFC1R1,TMEM150B,RAG1,RARG,RBMS2,RFNG,APPL2,TPBGL,SLC30A10,ARHGEF9,VPS39,MOSPD1,UBE2D1,VSNL1,OTUD7B,SYS1,SLAIN2,SHISA9,SYNGR2,XKRX,GOSR1,SPCS2,PTDSS1,ARIH2,SMC2,C1QL1,PPARGC1A,SERINC5,SLCO2B1,PUSL1,ZNF704,YPEL1,ARHGEF19,TTPAL,TET1
MicroRNA	hsa-miR-892a:Functional MTI (Weak)	Functional MTI (Weak)	miRTarbase	3.687e-13	3.947e-09	4.561e-13	4.495e-12	30	60	SDE2,RHOG,KATNAL1,USP48,GABRB2,MCM8,RBPJ,KLHL23,KIF5B,LIMS1,MBNL1,MMP16,NARS1,NRL,ZRANB1,RB1,ELP2,RPS7,CILK1,CBY3,TPM1,YWHAZ,LYRM7,LSM14A,DIPK1C,AP4S1,RACGAP1,ERMP1,STN1,DUSP16
MicroRNA	hsa-miR-2909:Functional MTI (Weak)	Functional MTI (Weak)	miRTarbase	3.704e-13	3.965e-09	4.582e-13	4.516e-12	25	43	APEX1,RHOG,CPM,DDX6,C19orf12,XRCC6,POLE3,PPP1CB,EIF4E3,SLC2A1,NEK4,ZNF281,SREK1IP1,UFD1,TXNDC16,MCM9,LIPG,APPL1,SREK1,SETDB1,HBP1,VPS4A,UHMK1,ZMAT4,RUBCNL
MicroRNA	hsa-miR-220a:PITA	hsa-miR-220a:PITA_TOP	PITA	3.771e-13	4.037e-09	4.664e-13	4.597e-12	21	31	PCGF5,NFIB,GPR85,PRKCI,SLC25A36,RPS6KA3,MAP2K4,AAK1,EPB41L3,LARP4B,FBXW11,THRB,ZNF3,VEZF1,PAIP2B,USP7,RANBP9,AFF4,KCTD15,GREM2,YIPF5
MicroRNA	hsa-miR-1322:Functional MTI (Weak)	Functional MTI (Weak)	miRTarbase	3.778e-13	4.045e-09	4.673e-13	4.605e-12	28	53	XIAP,ATP1B3,CPT1A,CTPS1,MLXIPL,GOLGA7,UCHL5,HIF1A,MDM2,PLK1,AGPAT5,SLC22A3,PARVA,ALG1,UBE2V1,PCNP,SMC1A,MAPKAPK5,PSME3,BCAS2,CTCF,PEDS1,MMADHC,C11orf58,NUDT21,STK38,AASDHPPT,MCUR1
MicroRNA	hsa-miR-29b-1-5p:Functional MTI (Weak)	Functional MTI (Weak)	miRTarbase	3.843e-13	4.113e-09	4.752e-13	4.683e-12	34	75	AHCY,RDH11,CDCA7,IER3IP1,SPOUT1,JAK3,GPR155,MAT2A,DNAJB9,KITLG,MMP16,PGM2L1,NEUROD1,EPB41L4B,PTCD3,RPA1,RUFY2,SNAP25,TGFB1,XRCC5,ARL5B,ODF2L,SOCS1,SRRD,GTF3C3,GNL3,AKT3,GNA13,SYNRG,HSPB6,CACUL1,CENPM,TOR3A,STMN4
MicroRNA	hsa-miR-3130-3p:Functional MTI (Weak)	Functional MTI (Weak)	miRTarbase	4.128e-13	4.419e-09	5.103e-13	5.03e-12	36	83	AK2,OCIAD2,FAM241A,PRXL2A,FAXC,GNAQ,NR3C1,LPL,FGFRL1,NDUFA10,GPR137C,TMEM33,SLITRK3,DAAM1,SOD2,STAR,STX4,SURF2,AMER1,WDR35,EBF4,CD164,OSMR,BTF3L4,GOSR1,SV2B,PAICS,FUT9,SUGT1,KDELR1,ANKRD42,CXorf38,FBXO44,GDPGP1,ADIPOR2,TOR1AIP2
MicroRNA	hsa-miR-7153-5p:Functional MTI (Weak)	Functional MTI (Weak)	miRTarbase	4.128e-13	4.419e-09	5.103e-13	5.03e-12	36	83	ENTPD5,COPA,DECR1,ESD,UTP15,USP48,ST6GAL2,GPM6B,RAB2B,LBR,BRWD1,PMAIP1,PTGS1,TMEM167A,ELP2,SFRP1,RHOBTB3,RUFY2,ZNF292,AVL9,TLCD5,PPP1R11,PPWD1,MKRN2,MBD4,MOSMO,LSM4,SERBP1,SERTAD2,AKAP8,ZNF260,KCTD15,ATP13A3,CDC73,EDEM3,LIMD2
MicroRNA	hsa-miR-5694:Functional MTI (Weak)	Functional MTI (Weak)	miRTarbase	4.244e-13	4.543e-09	5.245e-13	5.17e-12	45	121	B2M,CBR1,CDKN1B,TRMT112,GABPB1,ATXN3,PDZD8,NONO,SLC11A2,PAK2,PDK1,TWF1,CREBRF,RBM28,FBXW7,SRSF7,TMEM30A,TAF13,TASOR,SIRT3,TFDP2,ACOT9,VCAM1,VEGFA,RNF152,SAR1A,ZFP37,UBN2,TBC1D24,HECW2,HACE1,LIPG,GOSR1,UQCRQ,POLD3,UQCR11,DDX52,SYNRG,GABPB2,FBXO48,HAUS3,ARMT1,ZMYM1,DNTTIP2,PAPOLG
MicroRNA	hsa-miR-4251:Functional MTI (Weak)	Functional MTI (Weak)	miRTarbase	4.244e-13	4.543e-09	5.245e-13	5.17e-12	45	121	KLHL32,BACH1,ENTPD5,BCL2L12,POLR1D,ZDHHC2,MRPS17,GLIS2,HLA-DOA,HTR2A,FAM151B,LBR,CLIC5,NDUFA9,GPR173,NDUFB11,PPP1CC,PRKAB2,BRIX1,LRRC40,TARS1,TLCD5,PRMT8,VASP,MIER1,DPM2,GMPS,SKAP2,LSM4,ONECUT2,KIAA0040,LIN52,LRIG2,PALD1,MGLL,ZNF260,TP53INP1,NUP37,KCTD15,CLIP4,CSRNP3,EDEM3,KLHL15,MOAP1,URM1
MicroRNA	hsa-miR-1909-5p		MirDB	4.341e-13	4.647e-09	5.364e-13	5.287e-12	47	130	SMIM17,ATP6V1C2,APC,RHOA,CBR1,CDKN1B,RCBTB2,E2F3,TBC1D10A,GMPR2,GPX4,TIGD2,CAPRIN1,MEF2C,PTPN4,ARID4A,ARL8B,RPGR,ECHDC2,RIMKLA,CXCL12,CNKSR2,DIS3,AEBP2,TCF12,DICER1,TGFA,SEC62,FMC1,YES1,ZKSCAN1,YAE1,SHOC2,PIK3R3,VAPA,MOB4,SERF2,RBM7,MARCHF6,ABHD2,PRSS23,PLCXD2,ERICH3,CCDC113,LIX1L,TMEM106C,NOL12
MicroRNA	hsa-miR-3674:Functional MTI (Weak)	Functional MTI (Weak)	miRTarbase	4.366e-13	4.673e-09	5.394e-13	5.316e-12	42	108	FCHO2,CCNT2,CD1D,FAM241A,MTX3,YIPF4,SPPL2A,NFATC2IP,HNRNPA1,HSP90AA1,NCL,GPR137C,PDHB,PLAG1,KLHL24,TASOR2,RBM28,RPL18,BTBD3,NCBP2,SNRPA1,PUM2,TMEM245,NSD2,OARD1,SLAIN2,POGK,C2orf69,COX19,ATP6V0E1,BUB3,SCAMP1,BAG4,EFCAB14,TRUB2,RNF115,PARK7,TBK1,QSER1,KLHL15,SLC30A5,C8orf33
MicroRNA	hsa-miR-6758-3p:Functional MTI (Weak)	Functional MTI (Weak)	miRTarbase	4.366e-13	4.673e-09	5.394e-13	5.316e-12	42	108	TNFRSF13C,CLTC,DCX,RPF2,SHLD1,FZD2,GABRA1,NFATC2IP,DNAJA1,MDM2,MDM4,PAK3,PPM1A,PPP3R1,ODR4,TMEM167A,RDX,SETD5,RSPO1,HLTF,SOD2,SPAST,DPH3,RHOQ,TPM3,YWHAB,MAP7,FEM1B,PAK4,KRT222,ZBTB6,SUGT1,METAP2,ATXN7L3B,TYW3,SMIM7,TBL1XR1,RAB11FIP1,NSUN3,RRAGC,PRR3,GPBP1
MicroRNA	hsa-miR-520g-5p:Functional MTI (Weak)	Functional MTI (Weak)	miRTarbase	4.4e-13	4.71e-09	5.436e-13	5.358e-12	23	37	ACTG1,ADH5,AMD1,CALM1,CDC5L,SLC31A1,EIF4G2,FOXO1,MSANTD4,H3-3B,USP45,GRPEL2,IREB2,NRAS,KDM5A,SV2C,TNFAIP3,TMEM245,VSNL1,REEP3,CECR2,TP53INP1,GDPGP1
MicroRNA	hsa-miR-4675		MirDB	4.779e-13	5.116e-09	5.904e-13	5.819e-12	64	212	ACP1,ACVRL1,XKR4,ADARB2,SIX5,PPM1M,DCX,DLX6,EIF5,ENG,ZNF219,ZDHHC3,ZRANB3,HPCAL4,PLEKHA8,NR3C1,PLXDC2,PRPF38A,PPM1L,PLAG1,PPP3R2,TRIM44,MBTD1,SMIM24,RBBP4,PPM1J,SHB,NTNG1,TXLNG,EAPP,TAB2,CLCC1,TAL1,SYNDIG1L,ZFAND5,PDSS2,USP9X,RAB22A,TMCC3,ACOX3,CASK,ZNF410,DLK1,APLN,SYNJ1,NCOR1,MORF4L2,FBXO25,RABGAP1L,ARNT2,WDR1,CTDSPL,DNAJA2,WARS2,ANAPC10,SLU7,ATP2C1,PLK2,TDRKH,LENG9,ALDH1L2,JADE1,FBXO11,SMIM12
MicroRNA	hsa-miR-3657		MirDB	4.857e-13	5.2e-09	6e-13	5.913e-12	62	202	CAMK4,CCNT2,CLCN4,DDX6,TMED5,EIF5,FXN,GDI2,GNG10,GUCY1A2,C5orf24,MAK,FGFRL1,PAX6,PDPK1,DNAJC10,MASP1,RAB4A,RABIF,RCBTB1,MACO1,RNF121,RPL27A,THUMPD1,NLGN1,SLF2,ATF7IP,ANKRD28,NCSTN,GRIP1,MORC3,SMUG1,NALF1,UBE2N,DTWD1,NHSL1,NUFIP2,KLF7,BTRC,CYTH3,MED14,RAB9A,LPIN2,CNTNAP2,WSB1,PRPF31,TSPAN17,G3BP2,ZNRF2,MBNL2,EFS,SMC2,KHDRBS1,PEX11G,TPPP,DDX20,PIGM,C19orf53,SESN3,DNAI4,DMRTA2,LMBR1
MicroRNA	GTCAGGA,MIR-378:MSigDB	GTCAGGA,MIR-378:MSigDB	MSigDB	4.923e-13	5.27e-09	6.079e-13	5.991e-12	27	50	KLF9,FGF5,YTHDF2,PYM1,GABPA,GNAQ,REPS1,KPNA1,LBR,NF1,PGR,RIN2,ROBO2,UBE2W,CCDC88A,C3orf70,NSD2,ST8SIA4,HS6ST2,OGT,B3GALT1,NEBL,BCLAF3,FAM133B,LRP12,CEP41,PRR3
MicroRNA	hsa-miR-5187-3p:Functional MTI (Weak)	Functional MTI (Weak)	miRTarbase	4.923e-13	5.27e-09	6.079e-13	5.991e-12	27	50	ABCD2,ATOX1,ATP6V1C1,DDX3X,FOXN2,SELENOI,SEPTIN2,PEX2,TMEM100,PSD3,TEAD1,PHF3,FEM1C,GEMIN2,USP14,SMC3,RBX1,MARCHF6,GJD3,FRS2,GUF1,ARHGAP18,SYAP1,N6AMT1,ATAD5,JADE1,SPATS2
MicroRNA	hsa-miR-193a-5p:Functional MTI	Functional MTI	miRTarbase	5.114e-13	5.474e-09	6.314e-13	6.223e-12	29	57	CEBPA,CEBPG,CSNK2A1,NAA20,ING5,GDE1,MRPS23,PLXDC2,RBBP6,RPL41,LRRC40,NCBP2,BDP1,TFDP2,TMEM245,PTPDC1,TRIM25,NLN,CEP126,PIK3R3,CIAO1,PRORP,NXPE3,TOMM70,FAM20B,FGF19,PLCXD2,METTL8,SRR
MicroRNA	hsa-miR-7111-5p:Functional MTI (Weak)	Functional MTI (Weak)	miRTarbase	5.278e-13	5.65e-09	6.516e-13	6.422e-12	73	259	AR,ABCC6,ARL2,PLEKHA3,METTL6,B3GALNT2,LRRC58,CSTF2,DDX6,RSRC1,WAC,CCDC77,SFN,HNRNPAB,MRE11,CCDC50,NRGN,HACD2,CCSER2,OTUD4,TRIM44,KLHL28,RPP25,QSOX2,SETD5,NKAPD1,IWS1,TGFBR3L,SNX19,SUV39H1,RPRD2,TSPYL4,TARDBP,LDOC1,UBE2N,UBE2V1,SUMO1,RICTOR,ZFP36,MYORG,HACE1,TAOK1,PRPF4B,AIP,SLC9A3R2,ARIH1,POC1A,ATL3,PARS2,SZRD1,SERBP1,SENP2,PSME3,DCAF7,CELF1,PEDS1,POLD3,NFAT5,ARPP19,TOR2A,STK38,KBTBD3,MYH14,CPSF7,EMID1,NAA50,FN3K,NXN,LNPK,DTX2,ATPAF1,CDADC1,CITED4
MicroRNA	hsa-miR-4690-3p:Functional MTI (Weak)	Functional MTI (Weak)	miRTarbase	5.288e-13	5.661e-09	6.528e-13	6.434e-12	40	100	PNMA5,ATP6AP1,CALU,CS,DYRK1A,UBE2J1,GUK1,UTP4,NCKAP1L,HMGA1,HNRNPAB,HSBP1,METTL21A,LFNG,SEC14L3,DCUN1D1,USP53,UBALD2,PPP1R3D,MAPK13,TRIM44,CREBRF,RBMS2,RORA,BRIX1,ZNF652,TAP2,TPM3,CDC42SE2,ZNF410,CD302,PLEKHA2,BCAS2,LYVE1,CPSF6,TAF1D,ZBTB8A,GNPNAT1,VOPP1,VMP1
MicroRNA	hsa-miR-4723-5p:Functional MTI	Functional MTI	miRTarbase	5.586e-13	5.98e-09	6.895e-13	6.795e-12	72	254	AR,ABCC6,ARL2,PLEKHA3,METTL6,B3GALNT2,LRRC58,CSTF2,DDX6,RSRC1,WAC,CCDC77,SFN,HNRNPAB,MRE11,CCDC50,NRGN,HACD2,CCSER2,OTUD4,TRIM44,KLHL28,RPP25,QSOX2,SETD5,NKAPD1,IWS1,TGFBR3L,SNX19,SUV39H1,RPRD2,TSPYL4,TARDBP,LDOC1,UBE2N,UBE2V1,SUMO1,RICTOR,ZFP36,MYORG,HACE1,TAOK1,PRPF4B,AIP,SLC9A3R2,ARIH1,POC1A,ATL3,PARS2,SZRD1,SERBP1,SENP2,PSME3,DCAF7,CELF1,PEDS1,POLD3,ARPP19,TOR2A,STK38,KBTBD3,MYH14,CPSF7,EMID1,NAA50,FN3K,NXN,LNPK,DTX2,ATPAF1,CDADC1,CITED4
MicroRNA	hsa-miR-6871-3p:Functional MTI (Weak)	Functional MTI (Weak)	miRTarbase	5.699e-13	6.101e-09	7.033e-13	6.932e-12	39	96	ZC3H6,CASP8,CCNT2,ENTPD1,TNFRSF13C,RBM4B,ZBTB7B,SH3GLB1,COMMD2,GOLGA7,EPHX2,TRIM72,DCTN5,MCL1,MDM2,NASP,NEDD9,PDPK1,PLAG1,OTUD4,SLC30A10,SGK1,CSGALNACT1,SLC37A2,TARS1,BMT2,VEGFA,CNBP,PTP4A1,ZNF286A,NUFIP2,EI24,WWTR1,FEM1B,PCARE,ZFPM1,LRRC27,P3H1,ISG20L2
MicroRNA	hsa-miR-1265:Functional MTI (Weak)	Functional MTI (Weak)	miRTarbase	5.78e-13	6.187e-09	7.132e-13	7.029e-12	33	72	CD81,CDKN1B,FAM241A,PACRGL,DCXR,FTSJ3,LUC7L3,GTF2F1,TBRG1,GUK1,IFNAR2,GPR137C,PHKB,DNAJC10,PPP2R5E,CDCA4,SETD5,SUMO2,TXLNG,SOD2,YWHAZ,CLPP,NRIP1,TAOK1,CUL3,GADD45GIP1,SHISA9,PRDX5,PLEKHG3,LIN52,ANKRD46,SRPX2,FAM217B
MicroRNA	hsa-miR-1914-3p		MirDB	5.821e-13	6.231e-09	7.182e-13	7.078e-12	57	178	SEH1L,CASP2,CSF1,ZBTB7B,THEM6,WDR17,RPAIN,GDE1,GABRA3,ITPR2,CLVS2,KCNQ3,CCDC80,NOVA1,PAK3,DDIT4,NECAB2,NDE1,RAB5B,SLC2A4,RAB18,SLC20A2,VPS35,BDP1,ZC4H2,ANGPTL8,SUV39H1,PLCB1,DOCK9,TFDP2,CCNDBP1,VGF,RGMA,KIAA1143,BEND6,BMF,CEP20,VAPB,IGLON5,USP49,RCHY1,SZRD1,TRIM13,DCAF7,YAP1,DNAI1,VPS41,ACTL7A,PGAP2,AASDHPPT,ZNF704,TSHZ2,METTL8,ERMP1,GOLM2,LIMD2,CPLANE1
MicroRNA	hsa-miR-585:mirSVR_lowEffct	hsa-miR-585:mirSVR_nonconserved_lowEffect-0.1-0.5	MicroRNA.org	5.988e-13	6.41e-09	7.388e-13	7.281e-12	58	183	SORCS1,ATP6V1C1,CDH11,CHRNB1,MRPS7,GABRB2,CDK12,GPR12,GRM7,ORAI1,KCNJ10,MKI67,H19,YBX1,OPRL1,ORC5,PKD2,PUS7,PPP1R3D,PPP2R5C,TMEM102,RAB27B,SLC25A36,USP40,TPX2,SMG1,DBNDD2,FBXO28,SLC37A2,RPRD2,TBX1,KLHL4,TSPYL1,UBE2V2,VKORC1L1,ZFAND5,SLMAP,RAB7A,RTN4,HACE1,CC2D2A,MTURN,ZNHIT3,POLR1C,TPGS2,KBTBD2,WTAP,ANKRD44,MORF4L2,RNF144B,LSM12,PSME3,CEPT1,KDM5B,LDB3,SPCS3,CAVIN3,LYPD6
MicroRNA	mmu-miR-770-3p		MirDB	6e-13	6.423e-09	7.401e-13	7.295e-12	47	131	CFAP410,LRBA,HAPLN1,DNAAF10,CTNNA2,GLT8D2,FAM167A,DYNLRB1,BTBD10,OTUD6B,CBX2,IDH3A,B3GAT2,NFATC3,PAFAH2,PIP4K2A,NECAB2,PPP6C,PLEKHB2,ACER3,SH3GL3,ZNF641,ATP11B,TAF2,DENND5A,TSPYL4,CAMK1D,PLEKHG1,ZNF410,TMEM11,EIF2B3,JAM2,SESTD1,PLIN3,TNRC6A,PTPRT,SCOC,VTI1A,VGLL3,TMEM30B,ARMH3,ALG11,JADE1,TAX1BP3,CMPK2,MRPS11,TIRAP
MicroRNA	hsa-miR-6769a-3p:Functional MTI (Weak)	Functional MTI (Weak)	miRTarbase	6.168e-13	6.603e-09	7.608e-13	7.498e-12	34	76	XKR4,RHOG,SIX5,TVP23B,UBE2J1,ING5,VTA1,MSANTD4,HMGA1,METTL21A,STMN1,PPP3CB,MAP2K6,PARP16,STX17,ARGLU1,RPL18A,SCN7A,ATF5,SLC8A3,SELENOS,FBXO28,YWHAZ,PTPDC1,SCAI,STARD7,PTP4A1,SMC1A,MOB4,PARP2,TYW3,NEXMIF,TAF1D,CLXN
MicroRNA	hsa-miR-7158-5p:Functional MTI (Weak)	Functional MTI (Weak)	miRTarbase	6.231e-13	6.67e-09	7.685e-13	7.574e-12	26	47	CFL2,UBXN2A,SUCO,TRIAP1,ESF1,GRPEL2,LRP6,MMP16,RNF38,PPP6C,EIF2AK2,TMEM70,SRPK1,RHOQ,UBE2D1,CSDE1,HACD4,SGPL1,ZZZ3,TES,DEPP1,RACGAP1,CBLL1,COQ10B,ATL2,SLC30A5
MicroRNA	hsa-miR-639:mirSVR_highEffct	hsa-miR-639:mirSVR_nonconserved_highEffect-0.5	MicroRNA.org	6.247e-13	6.687e-09	7.704e-13	7.592e-12	53	159	ASAH1,BTF3,CDC42,CYBA,CCM2,DR1,RSPH4A,MRPS16,EPHA4,ETS1,TMEM138,HPS3,GRIA4,HCLS1,HNRNPK,MAP4,MET,MKX,GSAP,IFTAP,PAFAH1B1,PDCL,PCBP2,EXOC6,DNAJC18,CRLS1,PREP,TMEM260,CREBRF,TMEM200B,ATXN7,SMARCE1,SOX3,TAB2,ST13,ZEB1,WDR45B,ZNF35,ARL5B,EBF4,MTMR1,SOCS2,SLC33A1,TRIP10,CNOT10,TCP11L2,BLOC1S6,TBR1,PARK7,TMEM230,EFCAB5,CDNF,RFX7
MicroRNA	hsa-miR-217:Functional MTI	Functional MTI	miRTarbase	6.374e-13	6.823e-09	7.859e-13	7.746e-12	35	80	ADSS2,ZNF583,BTG1,DNAL1,MTX3,E2F3,EZH2,HIF1A,KRAS,MARCHF5,PTEN,NCAPG2,HSPA4L,PNRC2,VPS8,SIRT1,TMSB4X,LMLN,ZNF317,TMEM67,SRSF11,ZBTB20,MTDH,GHITM,TCERG1,SNRNP27,MMGT1,TP53INP1,OSTM1,FLVCR1,TAF1D,HAUS3,CDC73,ACBD3,LACTB
MicroRNA	hsa-miR-3166:Functional MTI (Weak)	Functional MTI (Weak)	miRTarbase	6.407e-13	6.859e-09	7.899e-13	7.785e-12	36	84	SLC29A1,HACD3,HMGN2,IFNAR2,MDK,AFF1,RNF38,PRKAA2,MAP2K6,PAQR5,RPL23A,RPS5,COPZ1,FLVCR2,RALY,AVL9,COTL1,DNAAF11,VSNL1,YWHAZ,TRMT5,MBD4,PRC1,PREPL,PHF19,NSA2,POLD3,CSDC2,FERMT2,PCLO,PLAAT3,TGIF2,UHMK1,CEP97,YRDC,PPP1R14C
MicroRNA	hsa-miR-103b:Functional MTI (Weak)	Functional MTI (Weak)	miRTarbase	6.438e-13	6.891e-09	7.936e-13	7.821e-12	30	61	CA12,E2F3,HSD17B12,ZNRF3,GSN,PLXDC2,CMBL,LAMA4,PPM1L,PPIL3,PPM1A,ARGLU1,SRP9,SPART,KLHL7,ISCU,ZNF281,SREK1IP1,CD2AP,TMEM245,KIAA1143,NUFIP2,SESTD1,C1orf43,SAE1,GPSM2,HCFC2,ZYG11B,DCAF17,HSD3B7
MicroRNA	hsa-miR-487a-3p:Functional MTI (Weak)	Functional MTI (Weak)	miRTarbase	6.965e-13	7.456e-09	8.585e-13	8.461e-12	28	54	CLTC,ZDHHC2,HPS3,ITGB8,KPNA3,MMP16,PIK3R1,PRKAA1,MAPK1,FOCAD,RAB3B,RORA,CAND1,SYPL1,TADA2A,ACTR3B,SMIM13,ABCG2,LIN52,ACTR2,SAMD8,GID4,BAZ2B,PANK3,ZMYM1,MCMBP,CPEB4,FAM217B
MicroRNA	hsa-miR-939-5p		MirDB	8.082e-13	8.652e-09	9.96e-13	9.817e-12	114	493	ACP1,ACP2,ACVRL1,RHPN1,ADRA2B,ADRB3,APLNR,ALDOB,ATM,ATP5MC2,CPM,CPOX,CSF1,CSNK1A1,MXD3,DUSP3,FIS1,MRO,ERBB4,ETV4,SLC25A37,FHL3,ARAP2,ANKFY1,FMO2,MYPN,GNAI2,FBXL20,FAAP20,IK,KCNC2,CREG2,LFNG,PIKFYVE,LMNA,LSAMP,MAP4,MECP2,MFNG,NRL,NTRK3,POLE3,PA2G4,PCSK6,PDE1A,TOLLIP,OTULINL,POU2F2,PPP2R2B,PRKCA,PROX1,RAB5B,ETNK2,RIMKLA,RPS24,ETNK1,CCL21,CTXN2,MAPRE1,SLC11A1,PLCH1,UHRF1BP1L,FAM168A,SLC37A2,TAL1,PCDHGB1,PCDHGA11,VPS39,AHCYL2,TEAD1,THRSP,CLCF1,PRRT4,TBC1D24,SRGAP1,CDC42BPA,C6orf89,CDK10,TNFSF12,DLK1,CTDSP1,UNC119,DCLK1,NDST3,SLC9A3R2,UBE4A,PPT2,TCP11L2,CHRDL1,CACNG7,SYCE2,SPSB4,EIF2AK1,DKK3,PALD1,TMEM169,ARPP21,NAAA,IL17C,KDELR1,STMN2,PTPRT,JOSD2,LRRC25,ZNF655,GEMIN7,PDZD7,STN1,LIMD2,DDHD1,ZFP91,PIK3R6,C1orf21,WNK3
MicroRNA	hsa-miR-331-3p		MirDB	8.43e-13	9.024e-09	1.039e-12	1.024e-11	68	235	OSBPL6,CHST11,CSNK2A1,DRD1,CYRIB,GAD1,PLEKHA8,ATOH8,ID1,CNTNAP4,INSL3,KCNA7,MEIS2,SAMD14,CPSF2,PIM1,UBL3,POU2F2,INO80,CREBRF,PTPN2,RALA,DHTKD1,ZNF652,AAK1,SOD2,XPO7,LRCH1,BCAP29,TMEM178B,TBX2,TGFBR1,VHL,POLR3H,SLAMF9,MLLT10,PRRT4,HS6ST2,TMCC3,NLN,COG6,SPOP,FIGNL2,CASK,SOCS1,NRP2,ZMYM4,GPR55,RGS6,RNF144B,EPC2,CCDC43,ABI2,CDHR1,MRRF,NBEA,HBS1L,KDELR1,RPP14,RACGAP1,GJB4,GRHL1,OBI1,RBFA,PHC3,PANK2,DCLRE1B,ANO6
MicroRNA	hsa-miR-210-5p		MirDB	8.43e-13	9.024e-09	1.039e-12	1.024e-11	68	235	ABCA1,AVPR2,NUDT16,CLCN4,FAM167A,ZNF219,ARL17A,FAM161A,FHL1,FOXJ1,TMEM107,GABRB2,ZNF385B,RNF215,KCNA7,STXBP5,LSS,MECP2,NCAM2,PAFAH1B2,PGF,PIK3R1,POU2F2,PRKCQ,PSMC4,ELOVL2,PTPRD,STX17,RAB3B,RAB5B,PID1,SHQ1,SOX10,PDS5A,TMEM178B,POFUT1,TPM3,FAM89B,SLC7A11,FLRT2,CHST7,ZFX,ZIC3,ZNF76,MKRN3,POLR3H,CAMK1D,KCNH7,NOL4,MTMR2,PIAS2,NRXN1,ASF1A,SPTLC2,RGS6,MFAP3L,NPNT,AKT3,DCAF7,LDB3,TNFAIP8L3,DENND10,TMIE,CEP63,PHAF1,GPATCH3,TMEM106A,RAPH1
MicroRNA	hsa-miR-6893-3p:Functional MTI (Weak)	Functional MTI (Weak)	miRTarbase	8.451e-13	9.047e-09	1.041e-12	1.026e-11	39	97	CANX,CDC27,RAB3C,CPT1B,CRK,DCK,IRAK4,PRPF38A,HNRNPA1,IFNGR2,EAF1,ITPA,SPA17,NFIB,PEBP1,PNPT1,HMGCLL1,RETSAT,SCN7A,VKORC1L1,DHX33,ZNF236,RAB7A,SLBP,NUFIP2,SENP8,FOXH1,BAG4,GARRE1,MTG2,ATP6AP1L,NSUN4,ZNF330,MAPRE2,CBX3,KCTD15,DSE,NUCKS1,USP46
MicroRNA	hsa-miR-6870-5p:Functional MTI (Weak)	Functional MTI (Weak)	miRTarbase	8.496e-13	9.095e-09	1.047e-12	1.032e-11	72	256	AR,ABCC6,ARL2,PLEKHA3,METTL6,B3GALNT2,LRRC58,CSTF2,DDX6,RSRC1,WAC,CCDC77,SFN,HNRNPAB,MRE11,CCDC50,NRGN,HACD2,CCSER2,OTUD4,TRIM44,KLHL28,RPP25,QSOX2,SETD5,NKAPD1,IWS1,TGFBR3L,SNX19,SUV39H1,RPRD2,TSPYL4,TARDBP,LDOC1,UBE2N,UBE2V1,SUMO1,RICTOR,ZFP36,MYORG,HACE1,TAOK1,PRPF4B,AIP,SLC9A3R2,ARIH1,POC1A,ATL3,PARS2,SZRD1,SERBP1,SENP2,PSME3,DCAF7,CELF1,PEDS1,POLD3,ARPP19,TOR2A,STK38,KBTBD3,MYH14,CPSF7,EMID1,NAA50,FN3K,NXN,LNPK,DTX2,ATPAF1,CDADC1,CITED4
MicroRNA	hsa-miR-5590-5p:Functional MTI (Weak)	Functional MTI (Weak)	miRTarbase	8.63e-13	9.239e-09	1.063e-12	1.047e-11	32	69	CALM2,CAPZA1,CD38,CHRM3,LRRC58,EEF1A1,WAC,PCGF5,NR3C1,HMOX1,HSP90AA1,MCM4,PPP1CB,GDPD1,TRPM7,RNF6,SBNO1,DENND4C,IPO9,SP1,ENDOD1,TRPS1,VLDLR,RAB7A,ST8SIA4,TIMM8B,AFF4,ZNF274,SERP1,MYLIP,RRAGC,VMP1
MicroRNA	hsa-miR-627-5p:Functional MTI (Weak)	Functional MTI (Weak)	miRTarbase	8.63e-13	9.239e-09	1.063e-12	1.047e-11	32	69	CD1D,CEBPG,APH1A,MSRB1,PHF5A,HSBP1,NKX6-1,RPS16,SHMT2,ST6GAL1,SEPHS1,XPO7,KDM3A,ERP44,CENPN,FAM168A,TFRC,TMX4,CARNMT1,JMJD1C,OGT,BTF3L4,USP15,ANKRD46,KLHL12,CEP43,ATXN7L3B,FLVCR1,METRN,OGFRL1,SLFN5,IPPK
MicroRNA	hsa-miR-566:Functional MTI (Weak)	Functional MTI (Weak)	miRTarbase	8.63e-13	9.239e-09	1.063e-12	1.047e-11	32	69	BSG,CDH7,CEBPB,TIMM8A,TRIM72,YIPF4,KDSR,FZD2,PHAX,PPIL4,IFNAR2,METTL21A,KPNB1,GEN1,MAPK1,TMEM33,RESF1,C18orf32,RPS19,CBX5,UBE2I,VHL,LAT2,TXNDC16,RPL14,RRAGD,INTS7,RNF14,ZNF451,HAUS3,ICA1L,WDR13
MicroRNA	mmu-miR-6955-5p		MirDB	8.774e-13	9.392e-09	1.08e-12	1.065e-11	54	165	ATP6V1B2,CFAP410,FCHO2,DES,GSDME,E2F2,TMX2,FGFR3,HAS3,CPSF2,NVL,GJC3,NECAB2,SLC13A5,TIFAB,PSMA6,REX1BD,REL,RIMKLA,TRA2B,DNAJC8,SLC30A6,CFAP44,ZC4H2,HSPA13,SEPTIN3,FAM168A,TCF4,TEAD3,TNFAIP1,NEIL2,KCNE5,ANKS1B,TBC1D24,IFT80,PSTPIP2,CMTM3,PPT2,USP49,DNAAF9,KIFBP,TIMM13,ABI2,FST,GNA13,NEU3,PPCDC,ZNF704,NXPH1,CARF,PLEKHO2,XPNPEP3,LIMD2,RNF146
MicroRNA	hsa-miR-3150b-3p:Functional MTI (Weak)	Functional MTI (Weak)	miRTarbase	8.779e-13	9.398e-09	1.081e-12	1.065e-11	67	230	APBB2,CBLB,METTL6,CPE,EEF1A1,ING4,EZH2,CHCHD5,LUC7L3,GATA2,GNAI2,HMGB3,HMGCS1,ALG14,IDH3A,IGFBP5,IHH,METTL21A,LNPEP,PLK1,POU2F1,MAPK1,PTGR3,RPP25,TRMT10C,RAB2A,ZNF444,SLC39A9,SDC2,TGFBR3L,SEPTIN6,ZMAT5,ARL6IP1,PSD3,RPL13A,UBE2V1,UCP2,EIF5A2,YWHAZ,RAD18,AMER1,UBN2,IKBKG,SLC9A3R1,SAMD10,RAD50,BSCL2,EIF1,C17orf49,PDLIM5,CELF1,PEDS1,BBC3,SUGT1,XPOT,SPOPL,ZBTB44,KBTBD3,POGLUT3,TRIR,TMEM30B,RHBDF2,NAA40,NXN,ZFP91,RUSF1,VWA1
MicroRNA	hsa-miR-4704-5p:Functional MTI (Weak)	Functional MTI (Weak)	miRTarbase	8.919e-13	9.548e-09	1.098e-12	1.082e-11	24	41	FMNL2,ATP6V1A,CRNKL1,POLR3K,JMY,ADAM22,RNF38,SEPTIN2,PDE12,SLC38A2,PPP3R1,SCO1,PIP4P2,SOX5,MKRN3,VEZF1,BRWD3,EBAG9,DAZAP2,EIF1,POP7,SPCS3,SCOC,GREB1L
MicroRNA	hsa-miR-4457:Functional MTI (Weak)	Functional MTI (Weak)	miRTarbase	9.03e-13	9.667e-09	1.111e-12	1.095e-11	42	110	CGAS,GINM1,DR1,EEF1A1,TRAPPC2L,ZBTB37,GMFB,HMGN2,HNRNPA1,FBXO45,ERRFI1,PCMTD2,TRIM36,ZNF652,STX3,ACSBG1,NRIP3,YES1,YWHAB,OTUD7B,UBN2,TXNDC16,PPFIBP1,FOXR2,MTFMT,CLDN12,CHTOP,PARP2,LRATD2,ARPP19,RNF115,SUGT1,TMED10,NOP53,TTC21B,CSRNP3,RBM43,MOAP1,NSD1,RUSF1,DEPTOR,USP46
MicroRNA	hsa-miR-6871-5p:Functional MTI (Weak)	Functional MTI (Weak)	miRTarbase	9.03e-13	9.667e-09	1.111e-12	1.095e-11	42	110	AR,BACH1,COX6A1,E2F3,EFNA1,COA5,CCDC115,TMEM91,FAM126A,HMGA1,IDS,KPNA1,NTSR1,GPR137C,PDE7A,PRKAR2A,RBMS2,RIF1,SETD5,RPL22,ATF6,SOD2,SP1,RPRD2,TSPYL4,TFAM,ASAH2,SAR1A,ZNF8,ZKSCAN8,PTP4A1,KIAA1143,NCEH1,STX7,BCL10,BTRC,LPGAT1,MAP3K2,NCKAP1,PLCD3,FN3K,NUCKS1
MicroRNA	hsa-miR-3934-3p:Functional MTI (Weak)	Functional MTI (Weak)	miRTarbase	9.059e-13	9.698e-09	1.115e-12	1.099e-11	38	93	EPHA7,ESD,SPATA5,GPR155,PPM1L,CCDC80,MYO5A,PLAG1,PIM3,RPP25,RDX,ELP3,MRPL12,TSR1,SP100,SETX,CAMSAP2,TNPO3,UBE2D3,FAM227A,PLSCR4,SMC1A,TBPL1,NANP,FBXO2,FBXL5,ABI2,TNRC6A,TOR2A,SUPT16H,ATXN7L3B,ZNF704,JADE1,RMI1,NAA15,NUCKS1,SLC30A5,RFLNB
MicroRNA	hsa-miR-491-3p:Functional MTI (Weak)	Functional MTI (Weak)	miRTarbase	9.076e-13	9.716e-09	1.117e-12	1.101e-11	29	58	B2M,CCND1,CDC27,RAB3C,GCNT1,ZNF354B,IGFBP2,KCNJ10,MBNL1,DCUN1D1,TWF1,GOLPH3L,WDR41,CTTNBP2NL,CD2AP,UBE2B,ZBTB25,STARD7,SMIM13,NPEPPS,EDEM1,WSB1,NAMPT,TMEM196,POGLUT3,DNTTIP2,KLHL15,CPEB4,ITIH5
MicroRNA	hsa-miR-5689:Functional MTI (Weak)	Functional MTI (Weak)	miRTarbase	9.076e-13	9.716e-09	1.117e-12	1.101e-11	29	58	RC3H1,MRPS23,GFPT1,HNRNPU,HSBP1,PRKX,CCDC91,PRPF40A,SOD2,TAF13,ZDHHC17,RHOQ,ZBTB42,SCYL3,SLC39A10,AGPS,ATXN7L1,BAMBI,QKI,SOCS5,NPNT,SLC12A6,DNAJB6,TSPAN3,CPSF6,SPOPL,UHMK1,OLA1,PHC3
MicroRNA	hsa-miR-6800-3p:Functional MTI (Weak)	Functional MTI (Weak)	miRTarbase	9.357e-13	1.002e-08	1.151e-12	1.135e-11	33	73	RHOA,BMPR2,CSNK1G3,COX20,ARL6,LCOR,FAXC,NR3C1,AIFM2,PAFAH2,MTPN,PSMA5,CHCHD3,RAB5B,SYNJ2BP,RPS15A,TMEM126B,VPS8,ASAH2,CCRL2,KIAA0408,FBXO9,CHRDL1,TIMM10,RSKR,SEC23A,PDLIM5,PLAAT3,OBI1,MBOAT2,RRAGC,PCP4L1,C8orf33
MicroRNA	hsa-miR-4464:Functional MTI (Weak)	Functional MTI (Weak)	miRTarbase	9.543e-13	1.022e-08	1.174e-12	1.157e-11	37	89	ADM,CCND1,KLF9,CDKN1B,HIF1A,MRPL58,IGFBP5,KANSL1L,SEPTIN2,NUDT7,MARCHF1,NKAPD1,RPL30,RPLP1,RPS14,TRIM36,SEPHS1,TEAD1,TSPAN6,WRN,EIF5A2,YWHAE,YWHAH,ARL5B,MTUS1,TRIB3,VWC2L,SLC16A7,INIP,PHACTR2,CELF2,SEC24A,PDCD4,ELOVL5,DNAJC15,MYLIP,TMEM106C
MicroRNA	hsa-miR-92b*:mirSVR_lowEffct	hsa-miR-92b*:mirSVR_nonconserved_lowEffect-0.1-0.5	MicroRNA.org	9.614e-13	1.029e-08	1.182e-12	1.165e-11	106	447	AK2,ATP6V1C2,AMPD3,ARCN1,ASPH,ATP1B2,BICD1,CACNA1D,CALU,CD6,CEBPG,FAM167A,E2F3,PHF20L1,ENG,ETF1,ATRIP,PCF11,GNAI2,GNL1,SYTL1,CCDC183,MIER3,HMGA1,ID1,TNPO1,BCAM,SMAD5,MFGE8,FXYD7,NFX1,NKX2-2,PAM,PDE9A,PMM2,GNL3L,TSEN54,PRKCE,ELOVL2,PYGM,EPN3,RING1,PCMTD2,SRSF5,ADCK5,TMEM191C,SHMT2,FAR2,SLC25A1,PARVA,XPO7,SERTM1,CYP4V2,RPGRIP1L,GRIP1,SEC62,SHPK,UCP2,FLRT3,ZBTB42,SYNDIG1L,DCAF15,MTURN,BUB3,JAM2,WHRN,CABP1,PGS1,TCP11L2,ATRNL1,ERC2,ARHGAP32,METTL23,CHRDL1,ARRDC4,TOM1L1,GNB4,FOXP1,YME1L1,PALD1,METAP2,OGFR,GABARAPL2,DND1,TFPT,TMIE,CENPM,GID4,DTD2,VASH2,CPSF7,MCMBP,PGGHG,GPATCH3,GALNT11,CHTF18,MED28,PTH2,TSPYL2,PARVG,FN3K,PHOSPHO1,SLC19A3,GINS3,MRPL34,MRPL9
MicroRNA	hsa-miR-3119:Functional MTI (Weak)	Functional MTI (Weak)	miRTarbase	9.857e-13	1.055e-08	1.212e-12	1.195e-11	36	85	ACTN2,IPO11,WDR75,FPR1,ZMAT1,GEM,HMGB2,HMGN2,IGFBP5,PDE3B,RPS15A,SDCBP,BTBD3,ZFX,SCYL3,KIAA1143,CEP126,SAMD1,USP37,THSD7A,KCNK6,THUMPD3,CXCL14,ARHGEF26,ARHGAP32,DAZAP2,SNX5,BTG3,RRP7A,ANKRD42,C16orf72,RACGAP1,ADIPOR2,DSN1,RBM26,WDR13
MicroRNA	hsa-miR-1912:Functional MTI (Weak)	Functional MTI (Weak)	miRTarbase	9.955e-13	1.066e-08	1.224e-12	1.206e-11	35	81	XKR4,ZC3H6,PLEKHA3,TNFRSF13C,CFL2,DDX6,PLLP,RLIM,FGF1,YIPF4,ORC4,PDCL,ZRANB1,REL,RRAS,PIP4P2,RHEBL1,SON,SELENOS,TPM3,USF2,ODF2L,POGK,PTGES3L,PRMT3,POLQ,CSDC2,CXorf38,SAMD8,GTF3C6,L2HGDH,KLHL15,ZSCAN29,TBC1D15,AP1S3
MicroRNA	TCTGGAC,MIR-198:MSigDB	TCTGGAC,MIR-198:MSigDB	MSigDB	9.955e-13	1.066e-08	1.224e-12	1.206e-11	35	81	CAPN3,CNR1,APH1A,PHF6,FUT8,GLYR1,PLXDC2,H3-3A,HMGA1,HNRNPU,MET,PBX1,PTEN,PURA,CRYBG2,RIMKLA,SLC2A1,KLHDC10,RPUSD3,TCEA1,PUM2,NR2C2,SUMO1,VCP,SAR1A,NRIP1,PCDH19,AP3B1,NRXN1,QKI,SLC25A27,HERC4,LSM12,TOPORS,CPNE8
MicroRNA	hsa-miR-6866-5p:Functional MTI (Weak)	Functional MTI (Weak)	miRTarbase	1.107e-12	1.185e-08	1.361e-12	1.341e-11	30	62	APLP2,CDKN1B,EIF1AX,HSPA12B,PRXL2A,FXN,CEP19,IREB2,KRAS,PCNA,RAB4A,TMEM167A,RELA,YOD1,SRSF3,PNRC2,NCBP2,UHRF1BP1L,UBE2G1,NSMCE2,WDR35,MAP7,HYPK,FBXW2,SLC17A5,SERF2,ZKSCAN4,MAP3K2,PGRMC1,CRCP
MicroRNA	hsa-miR-492		MirDB	1.123e-12	1.203e-08	1.381e-12	1.361e-11	43	115	BAG1,CD44,CD47,CDH7,PPM1M,DYRK1A,ELAVL4,ETF1,WDR17,FOXJ1,NFKBID,FAM76A,FAM151B,CAPRIN1,MAT2A,IGSF11,PIGG,RBM4,TRA2B,ST6GAL1,SACM1L,VWA8,SYN2,TUT4,CCL28,ZNF236,CERS6,ATRN,TRIB3,BUB3,ITGB1BP1,RNF19A,HS2ST1,MFAP3L,G3BP2,NUDT5,SPOPL,CEP41,AKIRIN1,GOLPH3,NDFIP1,UBR3,CCBE1
MicroRNA	hsa-miR-541-3p		MirDB	1.132e-12	1.212e-08	1.391e-12	1.371e-11	93	373	CAPN12,AP3S1,CHST11,MRPS16,APH1A,RLIM,KIRREL2,SLC41A2,AIG1,HPCAL4,SIRT6,HOOK3,GNG13,GEM,USP32,RIOX2,FBXL20,INPP5B,LFNG,ME2,MOCS1,SAMD14,NFIA,NFATC3,CNOT4,INO80E,POU2F1,DNAJC24,TMEM140,S100A1,SLC12A4,PARVA,SNRPD3,LENEP,TMEM178B,PUM2,COTL1,TGFB1,TPM2,WBP1,UGT8,YWHAH,LRRC74B,SYNDIG1L,LYRM4,GDF5,USP9X,TMCC3,GPR158,DGKE,KLF7,UNC5C,DLK1,TMEM11,NOL3,CTDSP1,ELAPOR2,NREP,PPT2,RALGPS1,GAPVD1,ELMO1,TSPAN17,FGF19,TSPAN3,LSM12,SERF2,GLRX3,STAMBP,DMRT2,NFAT5,C1QL1,MSL3,TNRC6A,STMN2,LDB3,SUPT16H,SYNRG,STK38,MGLL,PCARE,KCTD15,NKAIN4,GSDMD,THOC7,RAB11FIP1,WDR82,DMRTA2,RBM43,ELOVL1,PIK3R6,KCTD11,ITM2C
MicroRNA	hsa-miR-657:Functional MTI	Functional MTI	miRTarbase	1.132e-12	1.212e-08	1.392e-12	1.371e-11	40	102	RHOG,CASP2,MEMO1,KLF3,UCHL5,GNL1,LAMA4,SMAD5,GPR155,ORC4,PGAM1,PLK1,PRPS1,RBM3,RPL30,RPS14,SRSF3,SEPHS1,TMCC1,GPRIN3,PATL1,TSPAN6,TMEM245,EMSY,WASL,TBPL1,PITPNC1,ENPP5,DCAF7,RNF11,CELF1,ERG28,CBX3,DNAJC15,FAM229B,C1orf50,QSER1,ZSCAN29,ZDHHC6,AIDA
MicroRNA	hsa-miR-4661-3p		MirDB	1.132e-12	1.212e-08	1.392e-12	1.371e-11	40	102	GALNT13,TFB1M,GK,RFFL,GTF2H1,HLA-DMB,MIER3,NUDCD2,MAOA,PDE4B,PRKAB2,PKIA,NDE1,HERC6,RASGRF2,TMEM144,SLITRK3,MGA,ACSL6,ORC6,AMACR,SAR1A,ZKSCAN1,ZBTB38,TM9SF3,ALDH5A1,LRRC28,NAPG,NTAN1,CLOCK,KIFBP,DAZAP2,FUT9,MAP3K2,SRSF10,LYVE1,CECR2,ZHX1,MINDY3,C1orf21
MicroRNA	hsa-miR-136-3p:Functional MTI (Weak)	Functional MTI (Weak)	miRTarbase	1.207e-12	1.292e-08	1.483e-12	1.462e-11	26	48	NUDT16,CANX,COPS4,GABRA4,GTF2F1,PLXDC2,HNRNPC,ZRANB1,KLHL28,CREBRF,KDM5A,REL,SOX5,CAND1,ERP44,PPIP5K2,FAM227A,PARP11,IQGAP1,C1orf43,UBE3C,UHMK1,TTLL7,RWDD2A,FMN1,C1orf21
MicroRNA	hsa-miR-3972:Functional MTI (Weak)	Functional MTI (Weak)	miRTarbase	1.259e-12	1.348e-08	1.547e-12	1.525e-11	28	55	ACTG1,ADD3,CBS,ETS1,MAGT1,MRPS23,DNAJA1,BTBD1,ZNF786,PIK3R1,DPP8,PTPN2,RBBP4,RBM28,WDR41,SYNJ2BP,PRPF40A,SLC16A1,ZBTB43,CSDE1,PAK5,NOL4,BAG4,ARPC2,RNF11,ZWINT,KLHL15,MEAF6
MicroRNA	hsa-miR-590-5p:Functional MTI	Functional MTI	miRTarbase	1.278e-12	1.368e-08	1.57e-12	1.547e-11	31	66	COX20,E2F3,RDH11,EIF1AX,FGF12,PLEKHA8,FAM136A,GRPEL2,FOXN2,ITGB8,MBNL1,ORC4,RB1,RNF6,ATF7IP,ERP44,RPRD2,TGFB1,UQCRB,RAB22A,DDX55,EPM2AIP1,FDXACB1,PLEKHA2,CHL1,FRS2,PDCD4,TCEANC2,GID4,PURG,KLHL15
MicroRNA	hsa-miR-135a-5p:Functional MTI	Functional MTI	miRTarbase	1.348e-12	1.444e-08	1.656e-12	1.632e-11	38	94	APC,BMPR2,CAPZA2,CDR1,CEBPD,EGFR,FOXO1,GNL1,HMGB2,HTR1A,SMAD5,MBNL1,NR3C2,POLH,DPP8,PTK2,PTPRD,PEX2,ROCK1,PPM1E,SIAH1,SKIL,CENPN,TRAF6,VLDLR,ST8SIA4,SCYL3,KIAA1143,NUFIP2,RBAK,ATXN7L1,SLC39A6,ROCK2,CEP135,NSA2,TTLL7,SLC19A3,PCP4L1
MicroRNA	hsa-miR-3915:Functional MTI (Weak)	Functional MTI (Weak)	miRTarbase	1.352e-12	1.448e-08	1.661e-12	1.637e-11	46	129	APBB2,ASTN1,FOXL2,DDX3X,RAB39B,HLA-DOA,MIER3,HMGCS1,IGFBP5,IHH,NDUFS1,DNAJC10,UBL3,POU2F1,TRMT10C,OXR1,ELP2,RRAS,TCEANC,ZNF507,VMA21,TFDP2,RPL13A,UBE2V1,KDM6A,YWHAZ,ZNF3,ZNF146,FEM1C,IFRD2,MCFD2,ZNF317,CLDN1,SLCO4C1,GAPVD1,CRTAP,SYNCRIP,PEDS1,KIF3A,XPOT,C16orf72,FAM229B,NUP37,TIMM22,TMEM30B,KLHL15
MicroRNA	hsa-miR-1343-5p		MirDB	1.356e-12	1.451e-08	1.665e-12	1.641e-11	109	467	ACP1,ACP2,ACVRL1,RHPN1,ADRA2B,ADRB3,ALDOB,ATM,ATP5MC2,CPM,CPOX,CSNK1A1,MXD3,DUSP3,FIS1,ZBTB7B,MRO,ERBB4,ETV4,SLC25A37,FHL3,ARAP2,ANKFY1,FMO2,MYPN,GNAI2,FBXL20,IK,KCNC2,CREG2,LFNG,PIKFYVE,LMNA,LSAMP,MAP4,MECP2,MFNG,NRL,NTRK3,POLE3,PA2G4,PCSK6,PDE1A,TOLLIP,OTULINL,POU2F2,PPP2R2B,PRKCA,PROX1,RAB5B,ETNK2,RIMKLA,RPS24,ETNK1,CCL21,CTXN2,MAPRE1,SLC11A1,PLCH1,UHRF1BP1L,FAM168A,SLC37A2,TAL1,VPS39,AHCYL2,TEAD1,THRSP,CLCF1,PRRT4,SRGAP1,CDC42BPA,C6orf89,CDK10,TNFSF12,DLK1,CTDSP1,UNC119,DCLK1,NDST3,SLC9A3R2,UBE4A,PPT2,TCP11L2,CHRDL1,CACNG7,SYCE2,SPSB4,EIF2AK1,DKK3,PALD1,TMEM169,ARPP21,NAAA,IL17C,KDELR1,STMN2,PTPRT,JOSD2,LRRC25,ZNF655,GEMIN7,PDZD7,STN1,LIMD2,DDHD1,ZFP91,PIK3R6,C1orf21,WNK3
MicroRNA	hsa-miR-671-5p:Functional MTI	Functional MTI	miRTarbase	1.359e-12	1.455e-08	1.669e-12	1.645e-11	52	157	ACY1,ASCL2,PHACTR4,ATP1B3,ATP2A2,C8orf58,ENTPD1,CDR1,EPB41,COA4,ERGIC2,CRLF3,XRCC6,GATA2,HDAC1,HMGA1,KRAS,LCT,M6PR,MAOB,NACA,PPP2CA,PRPS1,PSMB2,RPL3,RPL23A,LIN7C,SOD2,SEPTIN3,TRIM2,SMUG1,TSN,EPHX4,ASAH2,YWHAZ,CTNNBIP1,MKKS,GJD2,OGT,CDC123,METTL23,FGF19,ACTR2,BCAP31,RTN3,YPEL2,MCTS1,DCAF17,SOX17,XPO4,MOSPD3,MPZL3
MicroRNA	hsa-miR-652:mirSVR_highEffct	hsa-miR-652:mirSVR_nonconserved_highEffect-0.5	MicroRNA.org	1.437e-12	1.539e-08	1.764e-12	1.739e-11	37	90	KLHL32,ALCAM,ATP5PB,SLC25A26,BSG,GADD45A,DTNA,SAR1B,GHRL,GNAO1,GNL1,KCNK2,PPP2R3A,ST7L,RPS9,FOXRED1,SS18,KIAA1217,YWHAH,RIMKLB,LGI1,AKAP6,RAI14,LSM14A,NRSN1,TOX,PIGK,ZNF263,SRRM1,DNAJC2,NPTN,TNRC6A,ATP5IF1,UBQLN1,VCPIP1,FBXL17,MPPE1
MicroRNA	hsa-miR-4763-5p:Functional MTI (Weak)	Functional MTI (Weak)	miRTarbase	1.498e-12	1.604e-08	1.839e-12	1.813e-11	33	74	CFAP410,TIMM8A,MLXIPL,EPOR,MYPN,MKI67,SMIM14,HSPA4L,SHMT1,KLHL9,STX4,TAF13,GPRIN3,UBE2B,TAOK1,SENP8,USP37,GATAD1,COX19,FOXH1,RPL14,INTS7,RNF14,NUP93,VTI1B,PDCD4,CRCP,TGIF2,C20orf144,DSN1,NT5C,PNPLA3,ICA1L
MicroRNA	hsa-miR-450b-3p:Functional MTI (Weak)	Functional MTI (Weak)	miRTarbase	1.504e-12	1.61e-08	1.846e-12	1.819e-11	36	86	ACY1,BMPR1A,DARS1,EMB,DCTN5,FUT10,GRIK2,IGFBP5,STMN1,MFGE8,GPR137C,MINDY2,NCAPG2,RB1,SCO1,LRRC55,RAB21,FAM126B,SOD2,STAU1,ELOC,TOP2B,TMEM245,ISCA2,CALHM5,ZFP14,COX19,PRPF4,RAB9A,CLOCK,UBE2F,STAG1,CACYBP,TMED2,HMGN5,NSD1
MicroRNA	hsa-miR-1295b-5p:Functional MTI (Weak)	Functional MTI (Weak)	miRTarbase	1.541e-12	1.649e-08	1.89e-12	1.863e-11	35	82	XKR4,ZC3H6,PLEKHA3,TNFRSF13C,CFL2,DDX6,PLLP,RLIM,FGF1,YIPF4,ORC4,PDCL,ZRANB1,REL,RRAS,PIP4P2,RHEBL1,SON,SELENOS,TPM3,USF2,ODF2L,POGK,PTGES3L,PRMT3,POLQ,CSDC2,CXorf38,SAMD8,GTF3C6,L2HGDH,KLHL15,ZSCAN29,TBC1D15,AP1S3
MicroRNA	hsa-miR-371-3p:mirSVR_highEffct	hsa-miR-371-3p:mirSVR_nonconserved_highEffect-0.5	MicroRNA.org	1.541e-12	1.649e-08	1.89e-12	1.863e-11	35	82	AVPR1A,CA4,CAPZA2,CASP7,CDO1,CSE1L,GCNT4,CTDSPL2,CCDC62,GRIA4,TRIM37,MYD88,RAB13,RABGGTB,RFC3,RPL4,TRAPPC8,XPO7,SLC9A8,TFAP4,ANKRD9,ARHGAP20,TARS3,SGCE,ATXN7L1,KL,UBA2,SLC30A9,MALT1,C12orf75,SUPT16H,ZNF787,FAM228B,MTHFD2L,PDLIM2
MicroRNA	hsa-miR-4717-3p:Functional MTI (Weak)	Functional MTI (Weak)	miRTarbase	1.541e-12	1.649e-08	1.89e-12	1.863e-11	34	78	ARNT,KLF6,LRRC58,HAPLN1,RSL24D1,RNF168,ZBED3,MTAP,NUP98,ALG1,TFDP2,TGIF1,TPM3,CEP57L1,UGDH,WRN,ZNF131,PCNP,ZDHHC20,UBN2,CNOT6,FOXR2,SYNGR2,TNFAIP8,DAZAP2,HIPK3,CELF2,PDE7B,SERINC3,YWHAQ,DSTN,RPP14,ZFAND4,SUSD1
MicroRNA	hsa-miR-885-3p:mirSVR_highEffct	hsa-miR-885-3p:mirSVR_nonconserved_highEffect-0.5	MicroRNA.org	1.56e-12	1.67e-08	1.914e-12	1.886e-11	50	148	KLF9,CACNB2,DYRK1A,SYT16,EGFR,GOLGA7,BRMS1L,ARMCX3,ZBTB37,NAA11,IFRD1,LNPEP,LSP1,MAK,ORC5,PAFAH1B2,GPR173,DNAJC10,PPP3CB,ST7L,ARHGAP17,SEC61A2,TMEM140,CHDH,CIBAR1,SNRPD2,LRCH1,AGTPBP1,TBP,CYP4V2,TPM1,PRMT8,LIN9,CUL4A,LRRC28,MED23,EI24,MMACHC,RNF7,SPATS2L,RGS6,ZNF451,RAPGEF5,VPS26C,CAP2,LDAH,ARHGAP18,BBLN,CLIP4,IFT43
MicroRNA	hsa-miR-3197:mirSVR_highEffct	hsa-miR-3197:mirSVR_nonconserved_highEffect-0.5	MicroRNA.org	1.56e-12	1.67e-08	1.914e-12	1.886e-11	50	148	ADH5,FHAD1,CBLN1,CLCN3,ISOC1,PAM16,ESYT3,EIF4B,SPOUT1,FAM120B,GNL1,GPR21,NDUFA9,DGCR8,PSMB8,TMEM248,LINC00461,SRSF3,TTLL5,DBNDD2,AMACR,UVRAG,ZNF3,SCYL3,SRGAP1,FAM135A,CRIPT,FBXL2,EI24,CNTNAP2,FBXL4,MSI2,ARPC2,STRADA,MRRF,UQCRQ,POLD3,SLC26A1,MTMR11,TOR2A,LDB3,TGIF2,TWF2,ANKRD45,SLC35G1,PIGU,HIF3A,WNK3,ISCA1,NLRP3
MicroRNA	hsa-miR-6828-3p:Functional MTI (Weak)	Functional MTI (Weak)	miRTarbase	1.584e-12	1.696e-08	1.943e-12	1.915e-11	29	59	DCAF8,ARAP2,GSN,HNRNPC,MSH5,NEUROD1,TRPM7,YTHDF1,ZWILCH,RFX3,UEVLD,RPL41,GPRIN3,RPL13A,TPM1,VLDLR,ZBTB38,ARL5B,ZFP14,RAP2C,ZZZ3,GFPT2,HIPK3,COQ7,DCAF7,FRS2,IFT74,FAM204A,EXO5
MicroRNA	GTGTCAA,MIR-514:MSigDB	GTGTCAA,MIR-514:MSigDB	MSigDB	1.584e-12	1.696e-08	1.943e-12	1.915e-11	29	59	AR,NR3C1,IGBP1,NCOA7,MYO1B,BRWD1,PCCA,PPP3R1,PTEN,ENAH,SYT11,ARHGEF9,TAL1,TRIM2,TCF12,EIF4ENIF1,FZD4,ARRDC3,USO1,DHX57,CCNE2,NRXN3,C2CD5,RBX1,EXOC5,AFF4,CPNE8,BAALC,ZBTB41
MicroRNA	hsa-miR-4741		MirDB	1.697e-12	1.816e-08	2.08e-12	2.05e-11	67	233	ACP1,ACVRL1,XKR4,ADARB2,SIX5,PPM1M,DCX,MYEF2,DLX6,EIF5,ENG,ZNF219,ZDHHC3,ZRANB3,HPCAL4,PLEKHA8,NR3C1,PLXDC2,PRPF38A,PPM1L,PLAG1,PPP3R2,TRIM44,MBTD1,SMIM24,RBBP4,PPM1J,SHB,NTNG1,TXLNG,EAPP,TAB2,CLCC1,TAL1,SYNDIG1L,ZFAND5,PDSS2,USP9X,RAB22A,TMCC3,ACOX3,CASK,ZNF410,DLK1,APLN,SYNJ1,NCOR1,MORF4L2,PHF19,FBXO25,RABGAP1L,ARNT2,WDR1,CTDSPL,DNAJA2,WARS2,ANAPC10,SLU7,ATP2C1,PLK2,TDRKH,PKIG,LENG9,ALDH1L2,JADE1,FBXO11,SMIM12
MicroRNA	hsa-miR-4777-3p:Functional MTI (Weak)	Functional MTI (Weak)	miRTarbase	1.715e-12	1.836e-08	2.102e-12	2.072e-11	27	52	FSBP,EIF2S1,EIF2S3,FDXR,MAK16,FAXC,LIMS1,PAFAH2,POLR2F,WDR37,ITPRID2,EIF5A2,NCOA4,COG6,C15orf40,CDC23,BTF3L4,EI24,KIAA0408,FAM13A,SEC23A,SKIDA1,MALT1,NOP53,OBI1,QSER1,ARMH4
MicroRNA	hsa-miR-548ao-3p		MirDB	1.848e-12	1.979e-08	2.266e-12	2.233e-11	24	42	APC,CBFB,CDH2,DYRK1A,EDNRB,SH3GLB1,ELK4,YBX1,PAFAH1B1,PPP2R5E,OXR1,EIF4E3,SOX6,SSR1,UBE2I,XRCC5,PPP4R3B,PTCHD1,XPR1,QKI,MYCBP,RAB30,MAFA,MFSD14A
MicroRNA	hsa-miR-6734-5p:Functional MTI (Weak)	Functional MTI (Weak)	miRTarbase	1.855e-12	1.986e-08	2.274e-12	2.241e-11	46	130	ALDOC,APEX1,ASPH,ASTN1,OMA1,BAK1,CDH7,CREB1,E2F3,ZDHHC3,DCUN1D5,GDE1,GSN,HLA-DOA,MAP2K6,BRIX1,SHMT1,AGK,SP1,TAB2,AURKA,ZMAT5,UBXN2B,PPP1R11,CBX5,WDR45B,TPD52,YWHAE,RAD18,YIPF6,REEP3,UBN2,MED30,OGT,TMEM11,PSME3,EIF1,G6PC3,SUGT1,RRP7A,TMEM119,ZNF787,ATXN7L3B,NSUN3,MED28,PCP4L1
MicroRNA	hsa-miR-299-5p:Functional MTI	Functional MTI	miRTarbase	1.875e-12	2.007e-08	2.298e-12	2.265e-11	30	63	ZBTB10,ATP6V1A,HDGFL3,CDCA7,DCTN4,KLF3,DCUN1D5,PHAX,H3-3B,HIF1A,NEUROD1,POLE3,PSPC1,RAB21,STRN,ARL5B,STX16,ARIH1,ATG5,SAE1,SLC35A1,POLQ,RAB10,TCERG1,TNRC6A,SEC63,H2AZ2,CERS2,SFT2D2,EDEM3
MicroRNA	hsa-miR-4443:Functional MTI (Weak)	Functional MTI (Weak)	miRTarbase	2.09e-12	2.237e-08	2.561e-12	2.524e-11	41	108	AR,CLU,CS,DCXR,SLC25A37,TRIM72,ING5,ESF1,GABRB2,CDK12,HMOX1,IREB2,KLHL23,ZFP62,PIP4K2A,RAB5B,SETD5,RPL28,ARSK,TRAPPC2,TFAP4,TFPI,SSBP2,SMARCAD1,HACD4,RELCH,METTL14,TMEM67,SERBP1,RSL1D1,SETDB1,TIMM10B,RTN3,HBP1,NFAT5,CSDC2,NEGR1,SAMD5,TMOD2,ZSCAN29,CCBE1
MicroRNA	hsa-miR-92a-1-5p:Functional MTI (Weak)	Functional MTI (Weak)	miRTarbase	2.148e-12	2.299e-08	2.632e-12	2.594e-11	37	91	ACY1,ATP6AP1,BAK1,CSTF2,RHBDD1,TRMT112,GTF2A1,HMGA1,OPHN1,PLK1,POU2F2,PPP2CA,PRKAR2A,PTEN,MBLAC2,FBXW7,RPL29,SLC2A4,CACNA2D3,CBX5,GTPBP4,ARL5B,SMC1A,SERINC1,POGK,DPM2,BZW1,FAM20B,KLF2,FAM210A,TMED10,ZWINT,NKAP,CPSF7,TMEM134,MRPS11,CYRIA
MicroRNA	hsa-miR-654-5p		MirDB	2.173e-12	2.326e-08	2.663e-12	2.624e-11	93	377	CAPN12,AP3S1,CHST11,MRPS16,APH1A,RLIM,KIRREL2,SLC41A2,AIG1,HPCAL4,SIRT6,HOOK3,GNG13,GEM,USP32,RIOX2,FBXL20,INPP5B,LFNG,ME2,MOCS1,SAMD14,NFIA,NFATC3,CNOT4,INO80E,POU2F1,DNAJC24,TMEM140,S100A1,SLC12A4,PARVA,SNRPD3,LENEP,TMEM178B,PUM2,COTL1,TGFB1,TPM2,WBP1,UGT8,YWHAH,LRRC74B,SYNDIG1L,LYRM4,GDF5,USP9X,TMCC3,GPR158,DGKE,KLF7,UNC5C,DLK1,TMEM11,NOL3,CTDSP1,ELAPOR2,NREP,PPT2,RALGPS1,GAPVD1,ELMO1,TSPAN17,FGF19,TSPAN3,LSM12,SERF2,GLRX3,STAMBP,DMRT2,NFAT5,C1QL1,MSL3,TNRC6A,STMN2,LDB3,SUPT16H,SYNRG,STK38,MGLL,PCARE,KCTD15,NKAIN4,GSDMD,THOC7,RAB11FIP1,WDR82,DMRTA2,RBM43,ELOVL1,PIK3R6,KCTD11,ITM2C
MicroRNA	hsa-miR-5687:Functional MTI (Weak)	Functional MTI (Weak)	miRTarbase	2.19e-12	2.344e-08	2.683e-12	2.644e-11	20	30	ERGIC2,PIP4K2A,PRKAB2,CREBRF,PURB,ARGLU1,IPO9,SPAST,TFCP2,PRKD3,C6orf120,ZBTB18,DCTN6,CRCP,RABGEF1,RER1,KIF3A,GPSM2,FNIP1,RNF146
MicroRNA	mmu-miR-7017-5p		MirDB	2.214e-12	2.37e-08	2.712e-12	2.673e-11	45	126	ALDOC,BRDT,CA12,CALU,CD14,TPP1,RRM2B,DDX1,GOLGA7,CRBN,MRPL35,FGF1,CYRIB,MPC1,GRM5,HPGD,PALM2AKAP2,PCCA,PGGT1B,PIP4K2A,PMM2,PPP2R2A,EIF2AK2,PSMD11,SDHAF2,SBNO1,KIFAP3,XPO7,SELENOS,TRIM21,AEBP2,DDHD2,TASOR,LAT2,ZNF221,RNF150,NIPSNAP1,HS2ST1,RGS17,CALCRL,C17orf49,MARCHF6,ZNF704,PTCD2,GREB1L
MicroRNA	hsa-miR-1292:mirSVR_highEffct	hsa-miR-1292:mirSVR_nonconserved_highEffect-0.5	MicroRNA.org	2.214e-12	2.37e-08	2.712e-12	2.673e-11	45	126	XKR4,CHN2,CHRM3,CNTN1,TRDMT1,EFNA5,ANTXR1,SETD3,SARNP,GAD2,LYRM9,SFXN4,PCSK2,APBB1IP,GNL3L,PTGS2,APPL2,SETD5,RPL4,CPPED1,SRSF6,FOXJ3,ZNF365,SLC11A1,CACNA2D3,MGA,SIRT4,VASP,ZNF23,DEK,STX16,ZNF410,DLK1,RPS6KA5,NRXN3,MED17,EDRF1,PITPNC1,ARPC2,DCAF7,ZBTB6,TUBGCP4,LDB3,ERI2,CAB39L
MicroRNA	GGTGAAG,MIR-412:MSigDB	GGTGAAG,MIR-412:MSigDB	MSigDB	2.236e-12	2.393e-08	2.738e-12	2.698e-11	28	56	FMNL2,CLCN5,DDX6,EIF4E,PCF11,HIF1A,HNRNPD,IRF7,PPP1CB,TMEM70,SATB1,SOX6,TMSB4X,UBE2D2,ZFX,ABHD3,CSDE1,ARRDC3,TRMT5,CUL3,BTRC,RAB28,ARMC8,RALGPS1,WARS2,SGMS1,MROH7,PHOSPHO1
MicroRNA	hsa-miR-3663-3p:Functional MTI (Weak)	Functional MTI (Weak)	miRTarbase	2.236e-12	2.393e-08	2.738e-12	2.698e-11	28	56	APBB2,CCT6A,DCXR,PCBD2,RNF138,ID3,IFRD1,LFNG,JAKMIP3,GAS2L3,ASXL2,RPL22,AAK1,SLC16A1,CSGALNACT1,CAND1,TGFBR3L,TPR,YWHAB,TRIM25,CDC23,SNAP29,GOSR1,BBC3,TMTC3,KCTD15,BBS5,ZFP91
MicroRNA	hsa-miR-4258:Functional MTI (Weak)	Functional MTI (Weak)	miRTarbase	2.275e-12	2.436e-08	2.785e-12	2.745e-11	36	87	NSMCE1,CPT1A,MFRP,FDFT1,SNX9,PHF7,BRMS1L,GFER,PRPF38A,MAT2A,NQO2,PDE4C,PHKB,POLR2E,TMEM106B,PRKX,RESF1,GPR137B,SSBP2,DPY19L4,SLC25A16,CYP20A1,DGKE,GMPS,ANGEL2,ZMYM4,SZRD1,MFSD4B,CTDSPL,KLF2,C1D,NCKAP1,RAB10,FBXO48,STAC2,WDR13
MicroRNA	hsa-miR-1914-5p:Functional MTI (Weak)	Functional MTI (Weak)	miRTarbase	2.275e-12	2.436e-08	2.785e-12	2.745e-11	36	87	ACO1,ADK,RHOC,CDC5L,MAGT1,FKTN,ING5,GABPB1,MKI67,AFF1,PAFAH2,NDFIP2,PPP1CC,CISD3,PSMB5,RPL3,RPL29,RPL41,SLC2A1,NT5C2,AURKA,PCDHA4,TMF1,FEM1C,C4orf3,NUFIP2,MOB4,CCDC43,YME1L1,ANKRD42,PGAM5,DENND5B,UBQLN1,SH3KBP1,FDX2,MED28
MicroRNA	mmu-miR-139-3p		MirDB	2.275e-12	2.436e-08	2.785e-12	2.745e-11	36	87	LRRC61,COL6A3,CSNK2A1,ELAVL1,RAB8B,TMEM72,NKX2-2,PCCA,POU3F2,RAD1,RAP1GDS1,RCN1,SHQ1,TBC1D19,AAK1,SLC12A4,PDGFC,TPD52L1,UBE2G1,POLR3H,LAPTM5,CAMK1D,CREG1,USP8,BAMBI,C2CD2,ERC2,GARRE1,HDAC9,SLC17A5,RGS17,FAM210A,STAG2,MGLL,RBM26,SLC25A28
MicroRNA	hsa-miR-218-2-3p:Functional MTI	Functional MTI	miRTarbase	2.278e-12	2.439e-08	2.789e-12	2.748e-11	32	71	CDC27,E2F5,DCTN4,KLF3,HOOK1,PPP2CA,PIGW,TMEM248,SETD5,RPL41,YOD1,ELL2,SON,ZC4H2,STAU1,STRN,GNG12,MORC3,UBE2V1,XRCC5,PTP4A1,TMEM263,TPGS2,USP6NL,FAM20B,RNF11,STAMBP,PEDS1,FRS2,SESN3,OLA1,ZNF655
MicroRNA	hsa-miR-1258:Functional MTI	Functional MTI	miRTarbase	2.346e-12	2.512e-08	2.872e-12	2.83e-11	22	36	AHR,XIAP,CPM,TMED5,GLIS2,TBRG1,PHYKPL,IFNAR2,IPP,RB1,SETD5,ENPP4,LRIF1,TRIM2,ZNF281,STARD7,FEM1C,NRIP1,TXNDC16,RELCH,ANKRD46,EFEMP2
MicroRNA	hsa-miR-615-3p:mirSVR_lowEffct	hsa-miR-615-3p:mirSVR_conserved_lowEffect-0.1-0.5	MicroRNA.org	2.377e-12	2.544e-08	2.908e-12	2.867e-11	81	310	ACVRL1,FBXO32,ANXA4,ARF1,PHACTR4,CACNB2,CD6,CEBPA,RAB3C,DCAF8,DLG2,TOMM6,ECM1,HSD17B12,THEM6,CRLF3,REV1,TRMT112,TMEM107,PCF11,GTF2F1,HTR2A,IFIT2,MAX,MTM1,NRGN,PRDX1,TAPT1,POLR2F,PPP4C,UBR7,RPL5,SLC39A9,SRSF5,VPS50,POLR3B,SLC20A2,CACNA2D3,CCDC107,DUSP28,PMPCA,WBP1,LDOC1,LYRM4,MLLT10,IKBKG,TMEFF1,UNC5C,ZNF410,NOL3,PTBP2,CCRL2,EBAG9,HYPK,FBXL2,RGS6,SZRD1,SMDT1,FCHSD2,CHRDL1,DCAF7,POLR3F,TRMT2A,SPIN1,SNRNP27,RAB31,C12orf75,ABHD2,ZFAND4,PABIR2,SP5,BBLN,NOL12,OBI1,SRD5A3,DBX2,ASB13,CARF,TAX1BP3,MRPS11,PDRG1
MicroRNA	hsa-miR-1251-5p:TargetScan	hsa-miR-1251-5p	TargetScan	2.399e-12	2.568e-08	2.936e-12	2.893e-11	34	79	ADAM10,APBB2,PLEKHA3,COL7A1,ARMC10,MEGF9,EIF4E,ERBB4,GNAQ,HLF,IGF1,KPNA3,MMP16,ORC2,PDE7A,PKIA,PROX1,ROCK1,SDHC,LRRC40,FBXO28,RPRD2,PDGFC,CBX5,AMOT,AMER1,CUL4A,CUL3,LSM12,MTHFD2,GNPTAB,GTDC1,QSER1,NAA50
MicroRNA	mmu-miR-6897-5p		MirDB	2.473e-12	2.648e-08	3.026e-12	2.982e-11	68	240	RHOG,BAK1,CDKN1B,GINM1,E2F3,ZBTB7B,HSPA12B,CTDSPL2,YIPF4,PHF7,ELOF1,IL1RAP,MECP2,CSNK1G1,OPHN1,PHB1,PLS1,PPP1R1A,RANBP3L,RAD21,RFWD3,SEC61A2,RPS6KB1,GSX1,MED29,BMP2K,SHB,CILK1,MAPRE1,SLC8A3,SV2C,SNAPC1,SOD3,SP7,SOX1,SUMF1,ELOA,SIRT1,TFPI,TNNT1,PRMT8,NALF1,PRSS57,CA10,RASGEF1A,TBC1D24,DLK1,NOL3,VSTM2A,XPR1,DLGAP1,MPV17L,CNOT8,MED7,ARHGAP32,MFAP3L,CDC42EP2,TRUB2,STAMBP,NRG3,CPNE7,PABIR2,FBXO44,MRPL15,CUEDC2,HIF3A,ASXL3,CCBE1
MicroRNA	hsa-miR-4715-3p:Functional MTI (Weak)	Functional MTI (Weak)	miRTarbase	2.578e-12	2.76e-08	3.154e-12	3.108e-11	42	113	ADH5,ARF1,ATP6V1C1,TIMM8A,RNF141,E2F3,AASDH,TMTC1,RDH11,DYNC2LI1,CBX2,HNRNPA1,RBPJ,SELENOI,MMUT,NQO2,PDE4C,ENPP1,DNAJC18,MSMO1,MED29,RNF149,ATF7IP,GTPBP4,CEP57L1,DNAAF11,UBE2B,ISCA2,C15orf40,LYRM7,DOK2,INTS7,RNF14,NUP93,SERBP1,PCLAF,ZC3HAV1L,CELF1,PDCD10,TMC7,RDH13,ICA1L
MicroRNA	hsa-miR-5191		MirDB	2.648e-12	2.834e-08	3.238e-12	3.192e-11	39	100	XKR4,PHACTR4,ATM,CD1D,EXOSC3,PRELID3B,EIF4E,ELF2,BFAR,FER,CDK12,GNB1,CHIC1,RNF38,NHLH2,OPCML,PGR,RNASE4,FOXRED1,SLC22A4,VWA8,TCAIM,CUL3,REPS2,SELENOF,ZFP28,SMDT1,CEP350,TIMM13,GNB4,ABCA9,PDE7B,RAB10,ZDHHC15,STXBP6,PARP8,DCAF17,SIMC1,TSGA10
MicroRNA	mmu-miR-696		MirDB	2.721e-12	2.913e-08	3.328e-12	3.28e-11	29	60	BID,CNTFR,DDX3X,FERMT3,ABRAXAS1,GFRA1,ALG14,CLVS2,ENPP1,PPM1A,PSMD5,MYO5C,FBXW11,PCDHAC1,PCDHA10,PCDHA5,PCDHA4,PCDHA3,TMEM167B,BEND3,IL33,ARMC8,CNTNAP2,PCDHA9,PCLAF,RAD50,DHDH,CCNI,TFB2M
MicroRNA	hsa-miR-4283:mirSVR_highEffct	hsa-miR-4283:mirSVR_nonconserved_highEffect-0.5	MicroRNA.org	2.755e-12	2.949e-08	3.369e-12	3.321e-11	88	350	ARF4,CCND3,DLG2,E2F3,EGFR,ENKD1,TAF9B,GNG13,STK26,CCDC62,GNG3,GPD2,GSTM3,MR1,LMNA,MAX,MEIS2,C10orf62,NFX1,TMED8,PBX1,PEX7,SASH3,PLAUR,TAPT1,TRIM44,NDE1,RNF4,RHOT1,BMP2K,ZNF641,SEPTIN3,FGD4,MED22,SYT1,TAL1,TNFAIP3,TRPC3,WIPF1,WNT10B,ZAP70,ADPRM,HRCT1,SMIM8,MSRB3,ASPHD1,MTUS1,CC2D2A,PIP5K1B,CCDC191,WDR48,OGT,LCORL,POGK,ZNF317,SCARF1,SNX4,IQGAP1,AP1S2,ANKRD44,FBXO4,BCAP31,KLHL12,NUFIP1,SPSB4,SLC35A1,RNF11,STARD10,TNRC6A,GOLIM4,ABHD2,CECR2,LDB3,ERLIN2,FSTL1,FBXO44,C1orf53,ATP5IF1,ERICH3,ALG6,NAXE,MSANTD2,CARF,RBFA,JADE1,ELL3,SLC16A11,MRPS11
MicroRNA	hsa-miR-6716-5p:Functional MTI (Weak)	Functional MTI (Weak)	miRTarbase	2.926e-12	3.132e-08	3.577e-12	3.525e-11	38	96	ALDH9A1,CAPZA1,CASP2,CD44,TPP1,CPT1A,IRAK4,FGF5,ZBTB37,KRAS,RNF111,CNTLN,TMEM145,C5orf22,FGD4,TGIF1,CBX5,UBE2V1,SYNDIG1L,AMER1,NCEH1,SGPL1,CLDN12,USP6NL,ZBTB20,SV2B,DCTN6,PEDS1,POLQ,RAB10,CECR2,UHMK1,GTDC1,MYH14,NAA25,RUBCNL,PRR3,MRPL41
MicroRNA	hsa-miR-885-5p:Functional MTI	Functional MTI	miRTarbase	3.132e-12	3.353e-08	3.829e-12	3.773e-11	30	64	BNIP2,CASP3,CTNNB1,EIF4G2,JMY,GLUD1,TENT2,MCM5,GXYLT1,PAFAH1B1,RAC1,SDCBP,SOD2,FBXO28,PPIP5K2,TBCEL,SYNM,ZNF148,STAMBPL1,ATG12,BUB3,SERBP1,CEP170,CFAP418,TNIP1,ZXDB,ARHGAP42,TAF1D,SUV39H2,TMC7
MicroRNA	hsa-miR-514a-5p:Functional MTI (Weak)	Functional MTI (Weak)	miRTarbase	3.132e-12	3.353e-08	3.829e-12	3.773e-11	30	64	SMYD4,RDH11,NAA20,FPR1,HOOK3,MSANTD4,ALG14,KLHL23,KRAS,MTAP,NF1,ZFP62,NUP98,PSMB9,DARS2,RESF1,UHRF1BP1L,AVL9,ACAP2,ZNF148,REEP5,CYP20A1,TOMM5,KIAA1143,NUFIP2,UBE4A,PXMP4,DHX40,ZYG11B,KLHL15
MicroRNA	hsa-miR-532-5p:Functional MTI (Weak)	Functional MTI (Weak)	miRTarbase	3.132e-12	3.353e-08	3.829e-12	3.773e-11	30	64	ACADSB,RAB3C,HSPA14,RHBDD1,IGFBP5,RBPJ,MAN2A1,CCSER2,TMEM192,PIGG,FAM102B,C18orf32,LRRC40,NCBP2,GCFC2,TERT,TTC33,UCHL3,VHL,ETFBKMT,SPIN4,CPNE1,THSD7A,LSM4,UBE3C,LRPPRC,GJD3,VTI1A,EPC1,DENND1B
MicroRNA	hsa-miR-659-3p:Functional MTI	Functional MTI	miRTarbase	3.442e-12	3.685e-08	4.206e-12	4.145e-11	31	68	CD38,CHRM2,SLC35B3,TMED7,GTF2A1,GPR155,MECP2,PIK3C3,POU2F1,POU2F2,PSMA1,PSMB9,ARL8B,SLC39A9,EXOC2,SNAPC3,KLHL7,BBX,ZFP14,DYNLL1,RAP2C,STX16,MAP7,UBE4A,NPEPPS,PHF19,RNF115,EBNA1BP2,CERS2,MDFIC,SFT2D2
MicroRNA	hsa-miR-4666b:Functional MTI (Weak)	Functional MTI (Weak)	miRTarbase	3.442e-12	3.685e-08	4.206e-12	4.145e-11	31	68	CASP3,CPT1A,VCAN,DR1,RLIM,ETS1,GDE1,HNRNPF,HTR7,KRAS,ORC4,PCSK2,RSBN1,PURA,UEVLD,SLC7A2,EOGT,SPN,SUV39H1,SSBP2,ZNF711,ZNF24,FNIP2,ASB11,NIPBL,CFAP418,EIF1,FLVCR1,PTCD2,KLHL15,UBR3
MicroRNA	hsa-miR-6862-5p:Functional MTI (Weak)	Functional MTI (Weak)	miRTarbase	3.442e-12	3.685e-08	4.206e-12	4.145e-11	31	68	CDH7,EPHA2,DDX47,KIF5B,LFNG,LIPA,MDK,PDZD8,TMCO1,MAPK1,RPL41,SLC30A10,SACM1L,SYNDIG1L,RPL14,AIP,TGFBRAP1,MED17,BZW1,ZBTB34,DNAJA2,CRTAP,POLD3,RBBP9,ARPP19,SUGT1,TMEM41B,RHBDF2,SFT2D2,RUBCNL,NABP1
MicroRNA	hsa-miR-25*:mirSVR_highEffct	hsa-miR-25*:mirSVR_nonconserved_highEffect-0.5	MicroRNA.org	3.448e-12	3.691e-08	4.213e-12	4.152e-11	46	132	AVP,CCT6A,CD53,CST3,DGKA,POLR1D,ATP6V1H,UIMC1,LY6H,NCAM2,NFKBIL1,PAK3,DNAJC18,POU2F1,APTX,PSMB7,PTGER3,TTC22,UEVLD,CCDC91,SCNN1A,SET,CEP162,KDM4C,FAM168A,ACSBG1,KIAA1217,ARL2BP,CCNDBP1,SSBP2,ANKS1B,C5orf15,ESAM,BORCS8,SZRD1,DCAF7,SRRM1,SYCE2,CAP2,MAB21L2,RASL10A,RAD51AP1,NAAA,PLPBP,NXPH4,MISP3
MicroRNA	hsa-miR-1207-3p:Functional MTI (Weak)	Functional MTI (Weak)	miRTarbase	3.593e-12	3.846e-08	4.389e-12	4.326e-11	35	84	CDC42,CRK,CSRP1,UTP18,PCYOX1,IPP,PIK3CB,DNAJC28,SDHAF2,RAB2A,SETD5,GPRIN3,TRAM1,SMUG1,EMC7,ZNF207,FHIP2A,EDF1,GTF3C3,BAMBI,KIAA0408,SNX20,YTHDC1,PLEKHA2,GK5,PLAAT3,CENPM,PHETA1,AKIRIN1,ZMAT4,ZMYM1,ZNF106,URM1,MPPE1,CCBE1
MicroRNA	CTCAAGA,MIR-526B:MSigDB	CTCAAGA,MIR-526B:MSigDB	MSigDB	3.639e-12	3.895e-08	4.444e-12	4.38e-11	32	72	CAPN3,DDX3X,CPEB2,CEP83,FGF1,PHF6,ICA1,MKLN1,CCSER2,PPP3R1,PRKCQ,RAB1A,RHOT1,TGFBR1,BMT2,TWIST1,UBE2V2,SLITRK4,MLLT10,MTUS1,HECW2,OGT,HERC4,NAMPT,PSME3,HMG20A,DNER,STRN3,NRBF2,AKIRIN1,ZFHX4,ZFP91
MicroRNA	hsa-miR-3975:Functional MTI (Weak)	Functional MTI (Weak)	miRTarbase	3.701e-12	3.962e-08	4.521e-12	4.455e-11	34	80	ACTG1,ADM,CCNT1,CKS1B,CSNK2A1,PLLP,RMDN1,SNX9,YIPF4,TOLLIP,RBMS2,SMU1,TMEM19,SLC39A9,RRAS,TSR1,CAND1,UBXN2B,POFUT1,ACAP2,KIAA1191,LIN9,CEP126,CLDN12,KIAA0408,ARL5A,MSI2,RFT1,SPOPL,ZCCHC4,TAF1D,ZBTB8A,DSN1,URM1
MicroRNA	mmu-miR-1897-3p		MirDB	3.715e-12	3.977e-08	4.536e-12	4.471e-11	24	43	BDH1,CALU,DDX6,AMMECR1L,KCND2,PRRG2,KCTD9,PTPRO,SRSF1,SCYL2,SMG1,TAB2,ELOC,PRKD3,SCAI,UBN2,SLAIN2,PPIG,ARHGAP32,CERS4,GOLPH3,BBS5,NUCKS1,ZBTB41
MicroRNA	hsa-miR-133a-5p:Functional MTI (Weak)	Functional MTI (Weak)	miRTarbase	3.715e-12	3.977e-08	4.536e-12	4.471e-11	24	43	RHOA,RHOC,CSRP2,EGFR,NR3C1,LNPEP,PGM2L1,NEDD8,NEUROD1,SHLD2,CDCA8,RPA1,SLC39A9,DEK,ARL5B,UBN2,CIAO1,BAG4,LIN52,DNAJB6,FEM1B,FERMT2,ARHGAP42,MPPE1
MicroRNA	hsa-miR-555:PITA	hsa-miR-555:PITA_TOP	PITA	3.9e-12	4.175e-08	4.762e-12	4.693e-11	28	57	CLCN5,RC3H1,TIMM8A,FBN2,ABRAXAS1,BTBD10,NLK,HNRNPC,IPO5,NR3C2,NEO1,NFIB,PPP2R2A,SOX5,SP1,FBXO28,MGA,AHCYL2,TJP1,TPM1,UBXN7,PAN3,C6orf120,ARL6IP5,ARFGEF1,NFAT5,ARMH3,WDR26
MicroRNA	hsa-miR-6515-5p:Functional MTI (Weak)	Functional MTI (Weak)	miRTarbase	4.156e-12	4.449e-08	5.073e-12	5e-11	45	128	ATIC,CS,DCXR,SLC25A37,ING5,ESF1,GABRB2,CDK12,SFN,PIP4K2A,PPP2R2A,PSMD11,PTGS1,RAB5B,TMEM167A,SETD5,TRAPPC2,SMG1,GABRQ,GPRIN3,TFPI,UBE2D3,KCNQ5,UBE2V1,CLDND1,SMARCAD1,HACD4,RELCH,TMEM67,ATP6V1F,BTF3L4,SETDB1,TIMM10B,RTN3,HBP1,PEDS1,PPP1R13L,NEGR1,HIGD2A,ATXN7L3B,SESN3,TMEM254,PARVG,FN3K,ZFP91
MicroRNA	hsa-miR-1298-3p:Functional MTI (Weak)	Functional MTI (Weak)	miRTarbase	4.223e-12	4.521e-08	5.154e-12	5.079e-11	26	50	UFM1,MAT2A,SPA17,MYBPC1,PPP1R1A,YTHDF1,PURB,FAM118A,HAUS2,SBNO1,MRGBP,YOD1,NUP133,RAB21,CENPN,TIAL1,TMPO,PTPDC1,RNF144B,PHF19,CRCP,TMTC3,LIX1L,BBS10,MED28,RUSF1
MicroRNA	hsa-miR-4445-5p:Functional MTI (Weak)	Functional MTI (Weak)	miRTarbase	4.223e-12	4.521e-08	5.154e-12	5.079e-11	26	50	CHRM3,KBTBD8,CEP19,NCKAP1L,SSH2,MBNL1,MDM4,GXYLT1,PCMT1,POU2F1,SHMT1,UBE2V1,YWHAE,STARD7,COIL,MOB4,RDH10,ZBTB18,AP3M1,PEDS1,RAB30,RASSF8,OIP5,GTF2H5,HECTD2,C8orf33
MicroRNA	hsa-miR-200c-5p:Functional MTI (Weak)	Functional MTI (Weak)	miRTarbase	4.223e-12	4.521e-08	5.154e-12	5.079e-11	26	50	BMI1,TMEM50B,E2F3,NAA20,POLR3K,GTF2E1,HIF1A,HSP90AA1,MDM2,MTAP,SLC11A2,POLR2F,PKIA,PSMB9,PTEN,YOD1,SC5D,TPM3,YWHAE,FEM1B,CNIH1,SYNCRIP,KDELR2,PXMP4,C2orf72,ZYG11B
MicroRNA	mmu-miR-328-5p		MirDB	4.396e-12	4.706e-08	5.364e-12	5.287e-11	58	191	RHOG,BAK1,CDKN1B,GINM1,E2F3,HSPA12B,CTDSPL2,YIPF4,PHF7,ELOF1,IL1RAP,CTU2,MECP2,CSNK1G1,OPHN1,PLS1,PPP1R1A,RAD21,SEC61A2,RPS6KB1,GSX1,MED29,BMP2K,CILK1,SV2C,SNAPC1,SOD3,SP7,SUMF1,ELOA,TCF12,SIRT1,TFPI,TNNT1,PRMT8,PRSS57,CA10,RASGEF1A,TBC1D24,DLK1,NOL3,VSTM2A,DLGAP1,MPV17L,CNOT8,MED7,ARHGAP32,MFAP3L,CDC42EP2,STAMBP,NRG3,CPNE7,PABIR2,FBXO44,CUEDC2,HIF3A,ASXL3,CCBE1
MicroRNA	hsa-miR-150-3p:Functional MTI	Functional MTI	miRTarbase	4.481e-12	4.797e-08	5.466e-12	5.387e-11	23	40	XIAP,CTNNB1,TMEM138,PHAX,CD46,GNL3L,RPL11,DENND4C,SOD2,GCFC2,DHX33,UBN2,STXBP5L,DAZAP2,INTU,KDELR1,SFXN1,TCEANC2,YRDC,WDR26,REEP4,MRPS25,VMP1
MicroRNA	hsa-miR-487b-5p:Functional MTI (Weak)	Functional MTI (Weak)	miRTarbase	4.481e-12	4.797e-08	5.466e-12	5.387e-11	23	40	AHCY,CDH7,YIPF4,RAB14,KPNA3,PGGT1B,SLC36A4,POU2F1,PRKX,SH3BGRL,ST8SIA4,FZD6,TMEM263,SMIM13,PROM1,USP6NL,RNF11,GOLIM4,RAB31,GPBP1L1,MDFIC,PANK3,RMND5A
MicroRNA	hsa-miR-3144-3p:Functional MTI (Weak)	Functional MTI (Weak)	miRTarbase	4.481e-12	4.797e-08	5.466e-12	5.387e-11	23	40	ATM,FSBP,CTNNB1,E2F2,MRPL35,ARL6,ARAP2,GEN1,MYBPC1,PPIL3,ZRANB1,GDAP2,PTEN,PTPN4,RAD23B,OXR1,TMEM30A,SOD2,UCHL3,SNX4,RBM7,TSPAN13,TYW5
MicroRNA	hsa-miR-4484:Functional MTI (Weak)	Functional MTI (Weak)	miRTarbase	4.604e-12	4.929e-08	5.616e-12	5.535e-11	29	61	CLCN3,SLC30A7,CDON,EFNA1,PLEKHA8,CEP19,KPNB1,ANKRD23,NPM1,GXYLT1,PEBP1,RETSAT,RBMS2,RBM28,SEPHS1,TAF13,ZNF148,ARL5B,MAPKAPK5,GATAD1,RPL14,PTPN18,ZMYND11,CTXN1,SERINC5,SDR42E1,CERS2,MZT1,ZNF791
MicroRNA	hsa-miR-6503-3p		MirDB	4.693e-12	5.024e-08	5.723e-12	5.641e-11	37	93	DCBLD2,DCX,DYNC1LI2,DR1,KCNJ3,KCNQ3,KIF2A,CD200,NDUFS4,NFIA,GNG2,PRKAA2,RAB2A,RB1,VPS35,PSD3,DICER1,PDSS1,NLN,SERINC1,FHIP2A,DIPK2A,USP13,LRRC57,ZZZ3,TSTD3,DNM1L,PABPC1,EXOC5,SERP1,HNRNPLL,NUDT5,RNF214,SAMD5,NEXMIF,TTC26,PHC3
MicroRNA	hsa-miR-6730-5p:Functional MTI (Weak)	Functional MTI (Weak)	miRTarbase	4.693e-12	5.024e-08	5.723e-12	5.641e-11	37	93	AHCY,C8orf58,FYTTD1,CCDC115,FUT10,RAB2B,IFNAR2,KCNA5,PXK,TWF1,RAB4A,TMEM167A,TMEM51,LINS1,SDC4,DNAJC8,SLC16A1,INAVA,SOD2,ZNF281,TPM3,NRIP3,TRIM25,FZD9,NUFIP2,CIAO1,VPS4B,SMDT1,ARHGAP11A,SUPT7L,DDX39A,C6orf120,MOB1B,ARPP19,C11orf58,ALG8,MAP1LC3B
MicroRNA	hsa-miR-6780b-3p:Functional MTI (Weak)	Functional MTI (Weak)	miRTarbase	5.086e-12	5.445e-08	6.202e-12	6.112e-11	36	89	CAMLG,CPE,DUSP2,WAC,SLC7A6OS,POLR3K,GRSF1,SSH2,IREB2,KLHL23,CD46,MYO1B,PHKG1,NUDT7,RAB4A,RANBP1,RBM28,PPP6R3,SC5D,SOD2,ZBTB43,SPPL3,CBY3,TMEM170B,SLC39A10,ZDHHC20,MCU,SLC16A4,SOCS5,KLHL12,POLD3,KIF3A,TBCK,ZDHHC21,L2HGDH,VWA1
MicroRNA	hsa-miR-136-3p		MirDB	5.142e-12	5.505e-08	6.269e-12	6.178e-11	22	37	SHROOM2,RNFT1,CISD2,TRIAP1,MEGF10,IGFBP5,KCNJ3,MAPK9,ZNF292,TAB2,ICE1,TGFB2,ZNF202,JRKL,GTF3C3,NECAP1,PLEKHA1,STAG2,RAB30,HIBADH,SH3KBP1,TOR1AIP2
MicroRNA	hsa-miR-589-3p:Functional MTI (Weak)	Functional MTI (Weak)	miRTarbase	5.418e-12	5.8e-08	6.604e-12	6.508e-11	35	85	ACTG1,AR,BDH1,MRPS16,POLR1D,EPS8,FGF1,POLR3K,STK26,GNB1,HIF1A,CAPRIN1,MTPN,TBCCD1,MRPS10,SETD5,SCO1,CDV3,TRPC3,ZNF189,LIPG,INTS7,GOSR1,DAZAP2,FBXW2,PARP2,ZBTB34,C1orf50,SEMA6D,COQ10B,BBS5,ICA1L,NUCKS1,RUSF1,ISG20L2
MicroRNA	hsa-miR-6753-5p:Functional MTI (Weak)	Functional MTI (Weak)	miRTarbase	5.418e-12	5.8e-08	6.604e-12	6.508e-11	35	85	AMD1,BCAT1,CAV1,ANTXR1,HMGB1,ANKRD23,GTPBP10,RNF111,METRNL,BRIX1,SCO1,SRSF1,FGD6,SOAT1,SOD2,DUSP28,WDR45B,YWHAZ,NUFIP2,AKR7A2,SNAP23,MED7,IPCEF1,SZRD1,LRATD2,CTDSPL,MRRF,BBC3,KDM5B,TOR2A,TAF1D,MED28,REEP4,ZFAND2B,MPPE1
MicroRNA	hsa-miR-4253:Functional MTI (Weak)	Functional MTI (Weak)	miRTarbase	5.546e-12	5.937e-08	6.757e-12	6.66e-11	31	69	CDH7,EPHA2,DDX47,KIF5B,LFNG,LIPA,MDK,PDZD8,TMCO1,MAPK1,RPL41,SLC30A10,SACM1L,SYNDIG1L,RPL14,AIP,TGFBRAP1,MED17,BZW1,ZBTB34,DNAJA2,CRTAP,POLD3,RBBP9,ARPP19,SUGT1,TMEM41B,RHBDF2,SFT2D2,RUBCNL,NABP1
MicroRNA	hsa-miR-3064-3p:Functional MTI (Weak)	Functional MTI (Weak)	miRTarbase	5.546e-12	5.937e-08	6.757e-12	6.66e-11	31	69	ARF1,ATP6V1C1,COX6A1,CD99L2,E2F3,AASDH,TMTC1,RDH11,POLR1B,DYNC2LI1,TM7SF3,GNB1,CBX2,RBPJ,MMUT,ENPP1,TMCO1,REL,MED29,CEP57L1,SGPL1,CCDC43,ZC3HAV1L,CELF1,LSM1,TMED10,PDCD10,SPTY2D1,RAB11FIP1,DEPTOR,USP46
MicroRNA	hsa-miR-4679:Functional MTI (Weak)	Functional MTI (Weak)	miRTarbase	5.546e-12	5.937e-08	6.757e-12	6.66e-11	31	69	DNAAF10,DUSP3,SELENOH,KBTBD7,ATP13A4,PHAX,GLG1,HSP90AA1,DCP2,MDM4,PIK3CG,C18orf32,S100A9,SEPHS1,SMG1,KLHL7,TFAM,THRB,SUMO1,ZNF207,NUFIP2,SMARCA5,LRIG2,CHRDL1,RASGRP1,YME1L1,FSTL1,CBX3,TTLL7,PCP4L1,KCTD11
MicroRNA	hsa-miR-345-3p:Functional MTI (Weak)	Functional MTI (Weak)	miRTarbase	5.659e-12	6.058e-08	6.894e-12	6.795e-11	34	81	SCARB2,EIF4E,MARCHF2,WAC,SPATA5,MFSD9,IREB2,LSAMP,PAK2,PDE7A,PDPK1,HMGCLL1,PPP2CA,YTHDF1,UBR7,LINS1,TNPO3,UBE2G1,TMEM9B,DHX33,SNX4,SGPL1,CLDN12,TMEM59,TRIM13,MARCHF6,C1D,UQCR11,TOR2A,OSCAR,NEGR1,SLC35G1,NUP37,NRBF2
MicroRNA	hsa-miR-1307:mirSVR_lowEffct	hsa-miR-1307:mirSVR_nonconserved_lowEffect-0.1-0.5	MicroRNA.org	5.662e-12	6.061e-08	6.897e-12	6.798e-11	56	182	ACO1,CALB2,CD37,CSNK1G3,MXD3,MRPL54,BIN2,LUC7L3,GNAO1,GPER1,GRIA2,HSPB2,IFRD1,LCP2,LMNA,LTB,MOCS2,MTM1,NRGN,NUCB2,ROBO4,PPP3CB,RASIP1,PTPN12,REX1BD,CEP192,THNSL2,SAT1,SOX2,C11orf87,FAM241B,CMAS,TMPO,UBE2A,RASGEF1A,GEMIN2,CCDC32,PLEKHA4,SENP5,CABP1,USP49,VPS4B,SAMD10,CCM2L,MED13,HMG20B,MRRF,EXOSC8,SMIM7,CCDC28B,SLC38A6,IFT43,TMEM134,SIMC1,STMN4,ZFC3H1
MicroRNA	hsa-miR-6884-3p:Functional MTI (Weak)	Functional MTI (Weak)	miRTarbase	5.748e-12	6.153e-08	7.001e-12	6.9e-11	32	73	ATP2A2,CCND1,CAPZA2,CCNT2,CSRP1,LCOR,XRCC6,MYO5A,NINJ1,ARMCX6,ABHD10,DNAJC8,CLUAP1,NEDD1,LRCH1,NR2E1,TNFRSF1B,NR2C2,HEBP2,ARL5B,RAB22A,TAOK1,TNFAIP8,TMEM59,FIG4,RDH10,HIPK3,DCAF7,FRS2,KDELR1,MIGA1,RSRC2
MicroRNA	hsa-miR-5572:Functional MTI (Weak)	Functional MTI (Weak)	miRTarbase	5.778e-12	6.186e-08	7.036e-12	6.935e-11	33	77	RHOC,CCND1,CACNB2,C8orf58,CRK,CSTF2,ERCC1,YIPF4,PHF7,GDE1,LCOR,HLX,FAM151B,MAX,MDM4,MAPK10,RAC1,RPL18A,DNAJC8,ZNF281,WNT10B,CNBP,GSTO1,FGF19,ARPC1B,GK5,PDLIM5,HBS1L,TNRC6A,TMED10,NUP42,NAA50,MEAF6
MicroRNA	hsa-miR-4493:Functional MTI (Weak)	Functional MTI (Weak)	miRTarbase	5.778e-12	6.186e-08	7.036e-12	6.935e-11	33	77	CANX,CD81,CYP51A1,DBR1,NICN1,NR6A1,ZBTB37,GLG1,GTF2F1,AIFM2,HADHB,ITGB1,TMEM192,PMP22,CENPQ,RPS14,SDC4,SP1,SRP19,SS18,ZFP36,HDX,UBN2,TMCC3,CDKL1,CTDSP1,PIAS2,BZW1,SZRD1,C1D,UQCR11,PHOSPHO1,NETO2
MicroRNA	hsa-miR-199b-5p:Functional MTI	Functional MTI	miRTarbase	5.902e-12	6.318e-08	7.187e-12	7.083e-11	41	111	CHCHD4,TNFRSF13C,COL19A1,CSNK2A1,DDX3X,E2F3,TAF9B,NLK,ZBTB37,GM2A,GRB10,HIF1A,KIT,LAMC2,ABCC1,SLC38A2,POLR2F,CEP120,SET,SNAP25,CSGALNACT1,PLGRKT,SIRT1,TFDP2,VASP,CCNL1,CRIPT,OXSR1,RNF11,RNF115,RER1,SETD2,TMOD2,PANK3,PTCD2,PSAPL1,NAA15,ZFP1,DDHD1,ZNF791,RUSF1
MicroRNA	hsa-miR-6748-5p:Functional MTI (Weak)	Functional MTI (Weak)	miRTarbase	5.935e-12	6.354e-08	7.226e-12	7.122e-11	43	120	ACOX1,CYP11A1,SPATA5,H2AC19,H1-4,HUS1,ITPA,FBXO45,RAB5B,RAP2B,RBMS2,SETD5,RNF121,ZNF641,SOX5,PMPCA,VPS8,SNAPIN,TRAF6,VASP,VEGFA,DNLZ,RAB7A,H2BC21,METTL14,SGPL1,PTGES3L,NEK7,PLEKHG3,PHF19,CERT1,ABI2,PLIN3,DCAF7,TNRC6A,C11orf58,TNFAIP8L3,FLVCR1,C16orf72,H2BU1,ARMH3,CEP97,REEP4
MicroRNA	hsa-miR-8071		MirDB	6.022e-12	6.447e-08	7.33e-12	7.224e-11	49	148	AR,ADGRE5,DCAF8,MYEF2,COMMD2,SAR1B,ELAVL1,MRTO4,ERCC1,ETS1,FAM13B,FDFT1,TRIM33,ZNF605,HDAC2,MIER3,CAVIN4,KCNA2,MMP16,TMEM253,PDK1,PPP1CC,PURA,RFX5,LGI2,SATB1,SEMA3F,CDV3,TRA2B,SRP19,SSB,SPPL3,HEY2,TXNRD1,UBE2V1,SHISA9,BUB3,XPR1,SNX6,ONECUT2,ERC2,POP4,MAP9,SEMA6D,CXXC4,FAM217B,PRR3,GREM2,LAS1L
MicroRNA	hsa-miR-7113-5p:Functional MTI (Weak)	Functional MTI (Weak)	miRTarbase	6.022e-12	6.447e-08	7.33e-12	7.224e-11	49	148	AMD1,ASCL2,BCAT1,C8orf58,TNFRSF13C,COX8A,TMX2,LUC7L2,ZBTB37,RAB2B,ANKRD23,GTPBP10,NONO,ST7L,RBM28,QRSL1,RPL18,BRIX1,RPL41,SCO1,SRSF1,SNRPD1,SOAT1,DUSP28,TMEM178B,RPL13A,ZNF8,DNLZ,CTNNBIP1,NUFIP2,TTF2,C6orf89,AKR7A2,SNAP23,INIP,MED7,IPCEF1,BZW1,OXSR1,RAD50,RSKR,MRRF,DMRT2,ZNF277,FN3KRP,RUBCNL,MED28,ZFAND2B,MPPE1
MicroRNA	hsa-miR-7515:Functional MTI (Weak)	Functional MTI (Weak)	miRTarbase	6.375e-12	6.825e-08	7.759e-12	7.647e-11	50	153	AK2,ADGRE5,CPE,DUSP9,APH1A,ING4,GLG1,GLUD1,ZNF354B,GTF2F1,MIER3,ID3,IDH3A,MAT2A,MDM4,MET,DRG1,NONO,EPB41L4B,TSEN54,PPP2R2A,PRKAR1A,ST7L,RELA,RNF121,USP12,SDC4,SET,DNAJC8,GABRQ,SNX19,TPM2,LCLAT1,MCFD2,SAMD10,ZBTB20,FRMPD4,NAT9,ZC3HAV1L,CTXN1,TMEM119,ANKRD45,NOL10,KLHL15,REEP4,PRR3,ZFP91,MEAF6,URM1,TOR1AIP2
MicroRNA	hsa-miR-7154-5p:Functional MTI (Weak)	Functional MTI (Weak)	miRTarbase	6.694e-12	7.165e-08	8.143e-12	8.026e-11	28	58	BBS2,EDN1,ZBTB37,MBNL1,NINJ1,PRKAA2,MAPK8,SMU1,C5orf22,RHOBTB3,SLC16A1,AP5M1,ERBIN,KLHL4,ZKSCAN1,FZD6,DGKE,SPATS2L,SERBP1,NEK9,PTBP3,EDIL3,TENM1,PLEKHA1,NSA2,FAM3C,SPTY2D1,ARMH3
MicroRNA	hsa-miR-6782-3p:Functional MTI (Weak)	Functional MTI (Weak)	miRTarbase	6.694e-12	7.165e-08	8.143e-12	8.026e-11	28	58	MTX3,GFPT1,H3-3A,HNRNPD,ADAM22,MKX,PCSK6,TRMT10C,PURA,UBR7,ACER3,RUFY2,EEF1AKMT2,ZFX,CNBP,SMC1A,CD164,ZBTB33,MAP3K2,MORF4L1,TNRC6A,XPOT,VPS45,VGLL3,ZDHHC21,TMOD3,EDEM3,GNPNAT1
MicroRNA	hsa-miR-1202:Functional MTI (Weak)	Functional MTI (Weak)	miRTarbase	6.694e-12	7.165e-08	8.143e-12	8.026e-11	28	58	ACTG1,ADD3,CBS,ETS1,MAGT1,MRPS23,DNAJA1,BTBD1,ZNF786,PIK3R1,DPP8,PTPN2,RBBP4,RBM28,WDR41,SYNJ2BP,PRPF40A,SLC16A1,ZBTB43,CSDE1,PAK5,NOL4,BAG4,ARPC2,RNF11,ZWINT,KLHL15,MEAF6
MicroRNA	mmu-miR-5627-5p		MirDB	7.074e-12	7.573e-08	8.605e-12	8.481e-11	53	168	ALAD,E2F2,CYRIB,FUCA2,GLS,GNGT2,PLEKHA8,AIFM2,GUCY2D,MET,OPHN1,PDE4B,PGAM1,PPP3CB,CREBRF,GOLPH3L,MACO1,SLC39A9,RRAS,RPRD2,PPP1R11,CCDC47,UBN2,SORBS2,CDC42BPA,EPB41L5,BANF1,NRP2,MED7,SLC25A27,HDAC9,SLC29A4,AKT3,PSME3,DCAF7,C17orf49,ZSWIM7,SYNCRIP,CELF2,INVS,STK39,ERG28,SERINC5,TMEM230,PSAT1,NCF1,PGGHG,TMEM106A,TENT4B,NSD1,PCDH20,FBXO38,VMP1
MicroRNA	hsa-miR-6509-3p:Functional MTI (Weak)	Functional MTI (Weak)	miRTarbase	7.519e-12	8.049e-08	9.145e-12	9.013e-11	36	90	XIAP,CAMK4,EPRS1,ERCC1,JMY,REPS1,MIER3,ATXN3,MSX2,PGK1,PPP3CB,RPLP1,SYNJ2BP,CDKN2AIP,TXLNG,RPRD2,THRB,TNFRSF13B,UBN2,COX19,CDKL2,LIPG,STXBP5L,TIAM2,TIMM10B,RCAN2,GJD3,DMRT2,INO80C,VPS4A,PDCD4,RABGEF1,SESN3,TBL1XR1,RPAP2,ZFAND2B
MicroRNA	hsa-miR-4802-5p:Functional MTI (Weak)	Functional MTI (Weak)	miRTarbase	7.519e-12	8.049e-08	9.145e-12	9.013e-11	36	90	ATIC,BACH1,CCNG1,CCNT1,ERCC8,DNAL1,LLPH,HSF2,DNAJB9,NAP1L1,TTC22,RAB5B,RBMS2,ZNF444,RRM2,SRSF1,SLITRK3,SMG1,AVL9,RPL13A,UBE2D3,PTPDC1,NAA30,SRGAP1,HECTD1,PIGM,C19orf53,SMIM7,CEP97,MED28,XPNPEP3,PARVG,FN3K,ZSCAN29,ZFP91,GNPNAT1
MicroRNA	hsa-miR-6750-3p:Functional MTI (Weak)	Functional MTI (Weak)	miRTarbase	7.649e-12	8.189e-08	9.301e-12	9.167e-11	26	51	ATOX1,KLF9,MED12L,TM7SF3,HNRNPF,PMAIP1,SPN,IFT46,CYP20A1,DDO,MCM9,POLR1F,CDKL2,VAPA,NUP93,RNF144B,SERBP1,PSME3,HNRNPR,TMEM196,MRRF,FSTL1,C1orf216,SFT2D2,PHAF1,TMCO5A
MicroRNA	hsa-miR-550b-3p:Functional MTI (Weak)	Functional MTI (Weak)	miRTarbase	7.649e-12	8.189e-08	9.301e-12	9.167e-11	26	51	SMYD4,ARNT,BMPR2,CEBPG,RC3H1,SLC35B3,EIF1AX,NAA20,FAM13B,PPM1L,MTAP,PNN,MAP10,PSMB9,SHMT1,STAR,EPHX4,KIAA1143,ZNF410,SELENOF,PXMP4,NDNF,ZYG11B,IKZF5,DDHD1,URM1
MicroRNA	hsa-miR-4752:Functional MTI (Weak)	Functional MTI (Weak)	miRTarbase	7.678e-12	8.219e-08	9.334e-12	9.2e-11	29	62	BCAT1,LDHD,C8orf58,CDH7,EIF4E,IREB2,DNAJC10,PLAG1,TMEM106B,CREBRF,TXLNG,SOD2,PPIP5K2,HEY2,TPM4,RPP25L,ZNF131,MBD4,NREP,NRXN1,CBY1,BZW1,CFAP418,INTU,AKAP11,SAMD15,DNTTIP2,WDR26,ZNF106
MicroRNA	hsa-miR-5581-5p:Functional MTI (Weak)	Functional MTI (Weak)	miRTarbase	8.104e-12	8.676e-08	9.851e-12	9.709e-11	35	86	TNFRSF8,DPYSL3,PAIP2,PHF5A,HMGA1,LSAMP,POU3F2,MAPK1,SYNJ2BP,RALY,TTC33,TPM3,VHL,ALDH5A1,JMJD1C,ARL5B,GATAD1,SUCLG2,THSD7A,USP14,LATS1,LSM4,DNAAF9,UBE3C,SZRD1,SCRN1,TLK1,LYPLA1,PTPRT,VTI1A,FLVCR1,PHETA1,LRRC27,MBOAT2,LACTB
MicroRNA	hsa-miR-770-5p:Functional MTI (Weak)	Functional MTI (Weak)	miRTarbase	8.104e-12	8.676e-08	9.851e-12	9.709e-11	35	86	TLE5,ARCN1,ARHGAP5,CDC25A,CS,GOLGA7,HOOK3,MDM4,ADAM22,ZRANB1,DNAJC28,ODR4,FBXW7,RPS6KA3,BTBD3,RCOR3,PLGRKT,ECPAS,ZNF23,REEP5,DEK,ANP32A,ZNF286A,FZD6,ZNF451,CTDSPL,FAM229B,MAP9,NUP35,ZNF667,FAM217B,REEP4,DDHD1,GNPNAT1,RAPH1
MicroRNA	hsa-miR-1208:Functional MTI (Weak)	Functional MTI (Weak)	miRTarbase	8.399e-12	8.991e-08	1.021e-11	1.006e-10	30	66	ABCD2,EPRS1,ESF1,GABRB1,FBXL20,PUS10,CSNK1G1,NRL,OPHN1,SET,HSPA4L,RHOBTB3,TSR1,LRIF1,FAM126B,DCP1A,ARL6IP1,VPS8,AMACR,CD164,OSMR,TMEM67,EPM2AIP1,FSTL1,CCDC39,TRIR,NUCKS1,EXO5,AIDA,CCBE1
MicroRNA	hsa-miR-4323:Functional MTI (Weak)	Functional MTI (Weak)	miRTarbase	8.576e-12	9.181e-08	1.042e-11	1.027e-10	34	82	ACY1,CDC25A,CS,TVP23B,VTA1,STK26,H3-3B,HMGA1,STMN1,SEC14L3,NDUFA7,NRGN,TRIM44,PARP16,ARGLU1,RFC5,SLC2A1,TAP2,TERT,YWHAZ,PTPDC1,SCAI,STARD7,PTP4A1,SMC1A,RIMKLB,PXDC1,NOL11,PARP2,ARPP19,CPSF6,NEXMIF,GALNT11,TSC22D4
MicroRNA	hsa-miR-181a-2-3p:Functional MTI (Weak)	Functional MTI (Weak)	miRTarbase	8.576e-12	9.181e-08	1.042e-11	1.027e-10	34	82	XIAP,CAMK4,OCIAD2,EPRS1,REPS1,MIER3,MSX2,PGK1,PPP3CB,MTPAP,SEC61A2,SMU1,YOD1,TXLNG,RPRD2,TEAD1,TNFRSF13B,UBN2,TAOK1,CDKL2,RSBN1L,ABCG2,TIMM10B,GJD3,COG5,DMRT2,ARPP19,VPS4A,RABGEF1,GUF1,THYN1,TBL1XR1,KLHL15,ZFAND2B
MicroRNA	hsa-miR-7151-5p:Functional MTI (Weak)	Functional MTI (Weak)	miRTarbase	8.833e-12	9.456e-08	1.073e-11	1.057e-10	31	70	AP1G1,CAPZA2,CDKN1B,TIMM8A,DYRK1A,INSIG2,ZNF644,GLUD1,CCDC127,ID3,IFNGR2,DNAJB9,SH3D19,ARMCX6,YTHDF1,C1orf56,ZNF292,CLUAP1,ARL5B,EBF4,GATAD1,BAG4,TES,SERTAD2,OXSR1,TBR1,ZXDB,DUSP10,MGLL,TIMM22,DDHD1
MicroRNA	hsa-miR-654-3p:Functional MTI	Functional MTI	miRTarbase	8.833e-12	9.456e-08	1.073e-11	1.057e-10	31	70	ENTPD1,DECR1,ELK4,ETS1,EXT1,ERGIC2,RPF2,GABPB1,GABRG1,NR6A1,H2AZ1,IFNGR2,PDPK1,POU2F1,PKIA,ZNF652,RALY,LRCH1,TFDP2,SUMO1,SCYL3,DDX55,CDKL2,PTBP2,BTF3L4,GJD3,KRT222,MYLIP,NUCKS1,DEPTOR,TIPRL
MicroRNA	hsa-miR-6502-3p:Functional MTI (Weak)	Functional MTI (Weak)	miRTarbase	8.833e-12	9.456e-08	1.073e-11	1.057e-10	31	70	SMIM17,CGAS,ATP6V1C1,TNFRSF13C,RRP15,CCDC115,ALG14,ANKRD23,MDM2,PAK2,PDE7A,ENPP1,PMAIP1,PRIM1,BTBD3,TFDP2,RIMOC1,WASHC2C,SLC39A10,GOLGA5,ZSWIM7,RANBP6,EXOC5,RNF115,CEP43,RNF24,IHO1,ERO1A,GTF3C6,EDEM3,TMEM135
MicroRNA	hsa-miR-6801-3p		MirDB	8.867e-12	9.493e-08	1.077e-11	1.061e-10	64	225	ASTN1,BTG1,CHST11,CSNK2A1,DYNC1LI2,ZBTB7B,NAGPA,GLTP,C19orf44,ALKBH7,SHLD1,MIER3,LFNG,JAKMIP3,PTOV1,CPSF2,NUP43,POU2F2,PTGR3,PTPN2,ABITRAM,PURA,RAG1,ZNF652,AAK1,SYBU,SLC6A6,SLC6A11,SLC20A2,AVL9,CDKL5,FBXW11,PLSCR3,SLAMF9,MLLT10,ADGRG6,CLPP,PTCHD1,RTL9,FIGNL2,LMO4,BLZF1,PXDC1,NRP2,PTBP2,GPR55,RGS6,RNF144B,WSB1,EPC2,ZBTB20,AKT3,DCAF7,UQCRQ,KDM5B,RABGEF1,RPP14,GRHL1,CASTOR1,RBFA,PHAF1,EPS8L2,CDADC1,ANO6
MicroRNA	hsa-miR-191-5p:Functional MTI	Functional MTI	miRTarbase	8.886e-12	9.513e-08	1.079e-11	1.064e-10	33	78	AGL,BRAF,CEBPB,AMMECR1L,GOLGA7,HSD17B12,ACSL1,HNRNPA2B1,MDM4,MFAP3,MPST,PDHA1,RRN3,PSMA2,PURB,RAD21,RGS2,TMEM33,DCUN1D2,RPL37,RPS6KA3,SATB1,ATF6,ENAH,TARS1,DCAF15,MCFD2,USP37,EIF3I,BZW2,FN3KRP,TMC7,PPP1R14C
MicroRNA	hsa-miR-670-5p:Functional MTI (Weak)	Functional MTI (Weak)	miRTarbase	8.893e-12	9.52e-08	1.08e-11	1.064e-10	38	99	SCARB2,CHRM3,EIF4E,EIF5,HDHD2,SPATA5,MFSD9,ZNF354B,HNRNPA1,HMGCLL1,PPP2CA,ZNHIT6,PROX1,UBR7,LINS1,YOD1,SP1,C14orf180,TMSB4X,TNPO3,VEGFA,DHX33,CUL3,SGPL1,CLDN12,SLCO4C1,TMEM59,G3BP2,C1D,APPBP2,TOR2A,TGIF2,DDX42,NEGR1,SLC35G1,C11orf54,NUP37,KCTD15
MicroRNA	hsa-miR-4308:Functional MTI (Weak)	Functional MTI (Weak)	miRTarbase	8.893e-12	9.52e-08	1.08e-11	1.064e-10	38	99	BAK1,CALU,UBXN2A,CDCA3,EIF5,IRAK4,TRIM72,FPR1,MCRIP2,GMFB,NCKAP1L,ITGB1,GNL3L,PSMD11,MTMR10,RIMKLA,SHB,AAK1,SP1,LRRC8B,YAE1,RELCH,METTL14,NIPA1,ASB7,SERBP1,ABI2,FAM3C,APPBP2,POLR3F,CELF1,ZBTB6,PRDX3,KDELR1,TOR2A,QSER1,RAB11FIP1,PNPLA3
MicroRNA	hsa-miR-7850-5p:Functional MTI (Weak)	Functional MTI (Weak)	miRTarbase	8.893e-12	9.52e-08	1.08e-11	1.064e-10	38	99	ADM,ARSB,ATP5MC1,ATRX,CALU,UBXN2A,EIF1AX,CHCHD5,LLPH,CHMP3,HNRNPC,HNRNPU,HTR7,KCNJ2,MDM2,PDZD8,C21orf91,PIM1,PPM1K,PRKX,FNDC3A,SLC16A1,CENPN,MESD,YWHAB,OTUD7B,YAE1,RND2,OGT,GATAD1,VAPA,TMEM67,CCS,LSM12,TIMM10B,FAM184B,GSTCD,WWC2
MicroRNA	hsa-miR-1197:Functional MTI (Weak)	Functional MTI (Weak)	miRTarbase	8.986e-12	9.619e-08	1.091e-11	1.075e-10	32	74	AHR,APEX1,ATP1B3,BMPR1A,CDCA3,EPHA2,EPHX2,RHBDD1,ANKFY1,GTF2A1,LNPEP,CAPRIN1,NFIB,NONO,PSMA7,SETD5,TMEM19,STRADB,SNAPC1,TRIM2,SLC44A1,TNFAIP1,UGT8,FEM1C,SLBP,SCYL3,BZW1,HNRNPR,POP7,ZNF277,KLHL15,CITED4
MicroRNA	hsa-miR-6791-5p:Functional MTI (Weak)	Functional MTI (Weak)	miRTarbase	9.284e-12	9.938e-08	1.127e-11	1.111e-10	44	126	ATP6AP1,CALU,UBXN2A,CDCA3,EIF5,IRAK4,FPR1,MCRIP2,GMFB,ZNF354B,HRAS,ITGB1,JAK3,MAT2A,MTMR10,RIMKLA,SFRP1,SHB,SP1,FAM168A,TBX2,C14orf180,LRRC8B,ZNF207,YAE1,RELCH,NIPA1,OSMR,ZNF445,ASB7,PSME3,FAM3C,APPBP2,TRUB2,POLR3F,CELF1,ZBTB6,PRDX3,TOR2A,QSER1,SFT2D2,RAB11FIP1,PNPLA3,REEP4
MicroRNA	hsa-miR-200b-5p:Functional MTI (Weak)	Functional MTI (Weak)	miRTarbase	9.607e-12	1.028e-07	1.166e-11	1.149e-10	27	55	RHOA,FCHO2,CEBPG,CKS2,CS,ZNF639,GRPEL2,MDM4,IFTAP,PLAG1,PPA1,CDCA4,COBLL1,SKIL,SOD2,STAR,YAE1,PROM1,ATG12,WWTR1,SUB1,UHMK1,OLA1,GRHL1,ZMAT4,ATAD5,SOX17
MicroRNA	hsa-miR-5011-3p:Functional MTI (Weak)	Functional MTI (Weak)	miRTarbase	9.607e-12	1.028e-07	1.166e-11	1.149e-10	27	55	CASP3,VCAN,DNAL1,DR1,EIF1AX,EPHA4,ETS1,LRG1,PHF7,HNRNPF,HTR7,PCSK2,RSBN1,PURA,RESF1,SLC7A2,TMEM30A,EOGT,SSBP2,ZNF202,DHX33,FNIP2,EIF1,CELF1,YWHAQ,PTCD2,KLHL15
MicroRNA	hsa-miR-4286:Functional MTI (Weak)	Functional MTI (Weak)	miRTarbase	9.717e-12	1.04e-07	1.179e-11	1.162e-10	42	117	ADRA2B,CYYR1,ATP13A4,ANKFY1,DCTN5,ZNF354B,HMGA1,HSPA4,PGK1,RRN3,MAPK1,CDCA4,REL,SEC61A2,RPS6,SLC37A2,KIAA1217,TMSB4X,TNPO3,RABGAP1,SAR1A,ZNF35,SCAI,LYRM4,TAOK1,PSMG1,APLN,CLDN1,GPR55,PEX16,GOSR1,CEP57,ZBTB20,SETDB1,GLRX3,BBC3,MAN1A2,NUDT5,SLFN5,NSD1,BBS5,CCBE1
MicroRNA	hsa-miR-4472		MirDB	9.922e-12	1.062e-07	1.204e-11	1.186e-10	97	410	HDHD3,ADARB2,ABCC6,AVPR1A,C5AR1,CD44,CDH8,CREB1,CSRP1,KATNAL2,DDIT3,CCDC3,CDON,ELAVL4,WAC,MSANTD4,GARS1,C5orf24,METTL21A,KPNB1,ARPIN,LSAMP,M6PR,MECP2,NTSR1,NVL,PCSK6,SASH3,TMEM114,MAPK10,TTC22,CDCA4,PDPR,SETD5,ABCE1,USP40,NUDT15,LAPTM4B,SHB,ATG14,SLC12A4,SPR,SEPTIN6,SUV39H1,MGA,TBX6,TCF12,TIE1,RIMOC1,TXNRD1,PTPDC1,C5orf15,ARL5B,VWA5B2,NUFIP2,BEND3,CASK,TNFSF12,RASAL2,RNF32,RGS6,FAM169A,SENP6,SERTAD2,DNAJC6,OXSR1,ZBTB33,DNM1L,TSPAN5,HIPK3,INTS6,PALD1,RAB30,LDB3,ZDHHC15,C2orf72,CCDC113,GJB4,HSPA12A,PKN3,DERL1,TSHZ2,KREMEN2,RPAP3,GTDC1,ASB13,RWDD2A,PGGHG,PLEKHO2,DMRTB1,CRLF2,STAC2,PHOSPHO1,LIMD2,ELOVL1,PLPPR5,URM1
MicroRNA	hsa-miR-6756-5p:Functional MTI (Weak)	Functional MTI (Weak)	miRTarbase	1.043e-11	1.116e-07	1.264e-11	1.246e-10	68	247	ACOX1,CCNT1,B3GALNT2,CSTF2,CYP11A1,MFRP,DCX,SPATA5,FTSJ3,GLIS2,SFN,H2AC19,H1-4,PHYKPL,MDK,FBXO45,NKX2-2,ARMCX6,NDUFB11,TRIM44,RAB5B,TMEM167A,SETD5,RNF121,ZNF641,PMPCA,TFAP4,TPM3,SNAPIN,TRAF6,SUMO1,VEGFA,YWHAZ,CNBP,DNLZ,PCNP,FZD6,H2BC21,TAOK1,METTL14,PTGES3L,ZNF445,MID1IP1,SESTD1,PLEKHG3,PHF19,RCE1,CERT1,ABI2,PLEKHA1,SENP2,MRRF,RNF11,TNRC6A,C11orf58,CTXN1,YPEL2,C19orf53,ZC3H12B,H2BU1,ARMH3,CEP97,RNASEK,DSN1,MAGI3,NAA50,VSIR,RUSF1
MicroRNA	hsa-miR-92a-2-5p:Functional MTI (Weak)	Functional MTI (Weak)	miRTarbase	1.043e-11	1.116e-07	1.264e-11	1.246e-10	68	247	ADM,AR,ABCC6,RHOA,PLEKHA3,SIX5,ENTPD5,B3GALNT2,CSTF2,MFRP,DDX6,MRPS16,EFNA1,APH1A,RDH11,SDF4,YIPF4,FTSJ3,GFER,GLIS2,SFN,FAM136A,UBLCP1,MDK,NFIB,NKX2-2,GPR173,DGCR8,NDUFB11,POLR2E,RFWD3,RIF1,MRPL12,USP12,SPART,VPS8,TFAP4,TRAF6,UBE2V1,SUMO1,RICTOR,XRCC5,YWHAZ,ZFP36,ZNF8,CNBP,RALGAPA2,SGPL1,RPL14,MID1IP1,TNFAIP8,SESTD1,SECISBP2L,FGF19,SENP2,RNF11,RBCK1,PEDS1,BBC3,MTHFD2,CTXN1,C16orf72,SSU72,CPSF7,NAA50,VSIR,ATL2,GINS3
MicroRNA	hsa-miR-6766-5p:Functional MTI (Weak)	Functional MTI (Weak)	miRTarbase	1.043e-11	1.116e-07	1.264e-11	1.246e-10	68	247	ACOX1,CCNT1,B3GALNT2,CSTF2,CYP11A1,MFRP,DCX,SPATA5,FTSJ3,GLIS2,SFN,H2AC19,H1-4,PHYKPL,MDK,FBXO45,NKX2-2,ARMCX6,NDUFB11,TRIM44,RAB5B,TMEM167A,SETD5,RNF121,ZNF641,PMPCA,TFAP4,TPM3,SNAPIN,TRAF6,SUMO1,VEGFA,YWHAZ,CNBP,DNLZ,PCNP,FZD6,H2BC21,TAOK1,METTL14,PTGES3L,ZNF445,MID1IP1,SESTD1,PLEKHG3,PHF19,RCE1,CERT1,ABI2,PLEKHA1,SENP2,MRRF,RNF11,TNRC6A,C11orf58,CTXN1,YPEL2,C19orf53,ZC3H12B,H2BU1,ARMH3,CEP97,RNASEK,DSN1,MAGI3,NAA50,VSIR,RUSF1
MicroRNA	GAGCTGG,MIR-337:MSigDB	GAGCTGG,MIR-337:MSigDB	MSigDB	1.047e-11	1.121e-07	1.27e-11	1.251e-10	49	150	GPRASP2,CD44,RASGRP4,MRPS16,ACSL5,GLYR1,DNAJB2,TSPYL5,MAT2A,OPCML,OVOL1,UBR7,MSTO1,ROM1,RNF121,SRSF1,SLC1A2,MFN1,PARVA,SP7,SMG1,EMC3,SEPTIN6,BCAP29,PSD3,TEAD3,COMMD3,TWIST1,VCP,NSD2,PARP6,CHRD,RNF19A,IFFO1,EI24,HERC4,ABCA9,ZMYND11,SKIDA1,PGAP2,TOR2A,C16orf86,FAM133B,CACUL1,YPEL1,LRRC4,ARAP3,AP1S3,FBXL17
MicroRNA	hsa-miR-487a-5p:Functional MTI (Weak)	Functional MTI (Weak)	miRTarbase	1.085e-11	1.162e-07	1.316e-11	1.297e-10	22	38	AHCY,CDH7,YIPF4,RAB14,KPNA3,PGGT1B,SLC36A4,POU2F1,PRKX,SH3BGRL,ST8SIA4,FZD6,TMEM263,SMIM13,USP6NL,RNF11,GOLIM4,RAB31,GPBP1L1,MDFIC,PANK3,RMND5A
MicroRNA	hsa-miR-649:Functional MTI (Weak)	Functional MTI (Weak)	miRTarbase	1.131e-11	1.211e-07	1.371e-11	1.351e-10	28	59	CCNT1,NUS1,TRIM72,ING5,PCF11,FAM136A,HNRNPA1,HNRNPK,HSBP1,MYO5A,TMEM167A,SNRPD3,SOX1,CLCC1,ADAM17,PUM2,VBP1,NUFIP2,EI24,NUP155,YTHDC1,NXPE3,YAF2,FOXP1,RPP14,MYLIP,SPTY2D1,RSRC2
MicroRNA	hsa-miR-3150a-3p:Functional MTI (Weak)	Functional MTI (Weak)	miRTarbase	1.183e-11	1.267e-07	1.434e-11	1.413e-10	54	175	ADRA2B,RHOC,ASCL2,CACNB2,CBS,CDKN1B,TPP1,CRK,MFRP,EFNA1,ING4,TMEM69,RHBDD1,TRMT112,YIPF4,LCOR,FTSJ3,HLX,HNRNPD,IDS,MDK,GPR173,MAPK1,RAC1,SYNJ2BP,SAMD9L,SFRP1,VPS35,FAM168A,RPRD2,CBX5,ZNF281,GTPBP4,TRAF6,SUMO1,YWHAZ,ZNF8,HNRNPA3,RALGAPA2,SERINC1,OSMR,GOSR1,SIN3A,RGS6,SECISBP2L,ZBTB20,DAZAP2,MOB1B,HBS1L,TNRC6A,SSU72,SLC19A3,LIMD2,CYRIA
MicroRNA	hsa-miR-6763-5p:Functional MTI (Weak)	Functional MTI (Weak)	miRTarbase	1.183e-11	1.267e-07	1.434e-11	1.413e-10	54	175	ADRA2B,RHOC,ASCL2,CACNB2,CBS,CDKN1B,TPP1,CRK,MFRP,EFNA1,ING4,TMEM69,RHBDD1,TRMT112,YIPF4,LCOR,FTSJ3,HLX,HNRNPD,IDS,MDK,GPR173,MAPK1,RAC1,SYNJ2BP,SAMD9L,SFRP1,VPS35,FAM168A,RPRD2,CBX5,ZNF281,GTPBP4,TRAF6,SUMO1,YWHAZ,ZNF8,HNRNPA3,RALGAPA2,SERINC1,OSMR,GOSR1,SIN3A,RGS6,SECISBP2L,ZBTB20,DAZAP2,MOB1B,HBS1L,TNRC6A,SSU72,SLC19A3,LIMD2,CYRIA
MicroRNA	GGCAGTG,MIR-324-3P:MSigDB	GGCAGTG,MIR-324-3P:MSigDB	MSigDB	1.203e-11	1.288e-07	1.458e-11	1.437e-10	35	87	ABCA1,SORCS1,ATRX,CDC27,COL7A1,DDX5,EDNRA,ING4,GPX7,HTR2C,SLC38A2,SEMA5B,PLAG1,WDR44,PRKACB,RAB6A,PBRM1,SLC20A1,KLHDC10,CACNA2D3,TTLL5,DCUN1D4,MINAR1,FZD4,CHRD,RAP2C,PTER,WSB1,TRIL,G3BP2,PIAS3,IVNS1ABP,CELF2,ZNF655,JADE1
MicroRNA	hsa-miR-6894-3p:Functional MTI (Weak)	Functional MTI (Weak)	miRTarbase	1.263e-11	1.352e-07	1.53e-11	1.508e-10	29	63	TNFRSF13C,CYP27B1,MLXIPL,EPOR,HMGB2,MKI67,NUP98,SRGN,RAB5B,HSPA4L,NT5C2,LRIF1,KLHL9,STX4,GPRIN3,TAOK1,SENP8,USP37,COX19,FOXH1,RPL14,BZW1,GNL3,TGIF2,UBQLN1,C20orf144,XPNPEP3,ICA1L,ISCA1
MicroRNA	hsa-miR-450a-2-3p:Functional MTI (Weak)	Functional MTI (Weak)	miRTarbase	1.272e-11	1.362e-07	1.541e-11	1.519e-10	38	100	RHOC,CACNB2,TPP1,CRK,ERCC1,TMEM69,RHBDD1,TRMT112,YIPF4,PHF7,GDE1,LCOR,HLX,HNRNPD,FAM151B,MDM4,MAPK1,MAPK10,RAC1,RPL18A,SAMD9L,COPZ1,FAM168A,RPRD2,CBX5,ZNF281,GTPBP4,CNBP,SERINC1,OSMR,GSTO1,ZBTB20,ARPC1B,GK5,HBS1L,TNRC6A,MEAF6,CYRIA
MicroRNA	hsa-miR-1182		MirDB	1.272e-11	1.362e-07	1.541e-11	1.519e-10	38	100	DARS1,DYNC1LI2,MRPS18C,EIF2S1,FGF9,GABRB3,STK26,USP38,USP32,TSPYL5,CLVS2,LTBR,PIP4K2A,RETREG1,PPP1R3D,PKIA,YTHDF1,MYO5C,ATP11B,MTFR1L,TGFA,EIF4ENIF1,UVRAG,ZNF189,C14orf28,CDKL1,DCLK1,TCP11L2,MSI2,ATP5MG,PLK2,MGAT4A,HSPB6,OLA1,ADIPOR2,KIF9,ANKRD13C,MAP1LC3B
MicroRNA	hsa-miR-5087:Functional MTI (Weak)	Functional MTI (Weak)	miRTarbase	1.289e-11	1.38e-07	1.561e-11	1.538e-10	34	83	ADM,CCND1,KLF9,HMGCS1,KANSL1L,ZFP62,PIK3C3,PRKAR2A,MARCHF1,RPS14,SCO1,SEPHS1,SEPTIN6,TSPAN6,UBE2V1,VSNL1,YWHAE,YWHAH,BBX,HNRNPA3,ARL5B,SOCS1,UBE4A,PHACTR2,FEM1B,PEDS1,SEC24A,SERP1,BTG3,SPCS3,C11orf54,DNAJC15,ALDH1L2,TOR3A
MicroRNA	hsa-miR-6728-5p:Functional MTI (Weak)	Functional MTI (Weak)	miRTarbase	1.289e-11	1.38e-07	1.561e-11	1.538e-10	34	83	ACY1,BACH1,DCAF8,DARS1,DNAL1,EMB,GLRX,GRIK2,IGFBP5,STMN1,NCL,ORC4,MINDY2,RB1,SCO1,LRRC55,STAU1,TOP2B,TMEM245,YWHAZ,ZKSCAN8,CALHM5,ZFP14,COX19,PRPF4,RAB9A,CLOCK,UBE2F,STAG1,CACYBP,TMED2,C19orf53,L2HGDH,NSD1
MicroRNA	hsa-miR-135b-5p:Functional MTI	Functional MTI	miRTarbase	1.289e-11	1.38e-07	1.561e-11	1.538e-10	34	83	APC,BGLAP,BMPR2,CAPZA2,CDR1,FOXO1,GNL1,HMGB2,SMAD5,MBNL1,MEF2C,MID1,POLH,PPP2R5C,DPP8,PEX2,PPM1E,SKIL,SP7,CENPN,TGFBR1,TRAF6,MTCH2,EVI5,SCYL3,KIAA1143,NUFIP2,ATXN7L1,SLC39A6,CEP135,NSA2,TTLL7,SLC19A3,PCP4L1
MicroRNA	hsa-miR-339-3p:mirSVR_highEffct	hsa-miR-339-3p:mirSVR_nonconserved_highEffect-0.5	MicroRNA.org	1.289e-11	1.38e-07	1.561e-11	1.538e-10	34	83	GPR183,CRNKL1,CCDC77,HOPX,STK26,NR3C1,NF1,NIT1,CDK17,SEC61A2,RNF2,MARVELD2,ADCK5,ADHFE1,PRMT8,ABHD3,RAB7A,CFLAR,NOL3,NECAP1,GFPT2,HBP1,CELF2,RUVBL2,CRCP,CYB561D2,TAFA2,TBC1D31,USP25,PIGU,NUP35,XPNPEP3,VWA3A,ZNRD1ASP
MicroRNA	hsa-miR-572:mirSVR_lowEffct	hsa-miR-572:mirSVR_nonconserved_lowEffect-0.1-0.5	MicroRNA.org	1.29e-11	1.381e-07	1.562e-11	1.54e-10	86	348	ARAF,BAG1,CASP8,CD38,CNGA4,COL7A1,DLD,OLIG1,MRPS2,GOLGA7,EGFL7,ENKD1,SUCO,ACSL5,FAM126A,IL17RC,GTF2A1,LRRCC1,MECP2,MLLT3,RDM1,NPR3,CPLX3,PCSK6,PGAM1,TRMT13,RWDD4,ING3,POLR2F,PRTN3,PIGG,RALB,RAN,ARL8B,UQCC1,RORB,THNSL2,CSGALNACT2,KIF16B,NCBP2,SLC8A3,TBC1D23,ADAP2,BDP1,TMEM218,TMEM234,ZNF449,LETM2,PCDHA5,UFL1,PCDHA4,TPM1,PIGN,NALF1,NSD2,XRCC5,SPATA1,CCDC30,LST1,RALGAPB,CC2D2A,IKBKG,PIR,SNAP29,ZNF451,ATP6AP2,GJD3,GORAB,N4BP2L2,DMRT2,PALD1,VPS4A,DENND10,KY,GRHL1,BBLN,TMC7,RNASEK,ANKRD54,MIGA1,MED28,NEUROG2,P3H1,TFB2M,URM1,FIP1L1
MicroRNA	hsa-miR-619-3p:Functional MTI (Weak)	Functional MTI (Weak)	miRTarbase	1.35e-11	1.445e-07	1.634e-11	1.611e-10	30	67	ALOX5AP,CALM2,CRK,COCH,E2F2,EFNA1,LCOR,CAB39,RBPJ,LIMS1,NEK3,DNAJC24,RBM38,SUMO2,CDK19,SRPK1,CLCC1,NUP205,ZNF449,TGFB2,SSBP2,YWHAB,SAR1A,CCDC47,SLC39A10,PTP4A2,LYRM7,ZBTB34,RBM7,RNF128
MicroRNA	hsa-miR-563:PITA	hsa-miR-563:PITA_TOP	PITA	1.382e-11	1.479e-07	1.673e-11	1.648e-10	24	45	ZNRF3,FGF13,HMGN2,HNRNPA2B1,NEFL,SLC38A2,PLAG1,RNF111,PBRM1,CILK1,TRIM2,CAGE1,UBE3A,KDM6A,MFF,SLMAP,PTCHD1,KLHL13,CD83,EXOC5,TCERG1,NUDT4,PLEKHF2,WNK3
MicroRNA	hsa-miR-1182:Functional MTI	Functional MTI	miRTarbase	1.391e-11	1.489e-07	1.683e-11	1.659e-10	32	75	CD1D,CHRNB1,DARS1,LONP2,EPHA2,NAA20,UTP4,IFRD1,B3GAT2,PRKX,RAD23B,RB1,RBBP6,MED29,LRRC40,LRIF1,BDP1,GNG12,TERT,TFAM,TFDP2,TRIM25,NLN,OARD1,ZFP14,CIAO1,PRORP,NXPE3,RAD50,TRUB2,ARPP19,PGAM5
MicroRNA	hsa-miR-589-5p:Functional MTI	Functional MTI	miRTarbase	1.391e-11	1.489e-07	1.684e-11	1.66e-10	31	71	PLEKHA3,ENTPD5,COPA,MAP3K8,DECR1,MRPS16,ESD,USP48,FXN,GFRA1,LBR,BRWD1,PGAM1,PMAIP1,GNL3L,PTGS2,TMEM167A,RNASEL,MREG,TLCD5,PPP1R11,PPWD1,TSN,MOSMO,LSM4,SERBP1,ZNF260,KCTD15,ATP13A3,MED28,IPPK
MicroRNA	mmu-miR-12181-5p		MirDB	1.393e-11	1.491e-07	1.686e-11	1.662e-10	45	132	BRDT,RAB3C,CREB1,GADD45A,ELAVL1,ELF2,EPHA7,FGF5,CYRIB,NR3C1,LGALS12,PDZD8,OPHN1,PCCA,PLAGL1,COLCA2,PSMD11,PYGM,S100A10,MORC2,KIFAP3,RAB21,XPO7,SELENOS,ADAM17,NR2C2,CCL28,SUMO1,ZNF221,YIPF6,PLSCR4,UBN2,TAOK1,GOLGA7B,WDR48,LMO4,DLGAP1,HS2ST1,CDHR1,MARCHF6,HBP1,ARHGAP18,CYB5B,ZFP91,C1orf21
MicroRNA	hsa-miR-6722-3p:Functional MTI (Weak)	Functional MTI (Weak)	miRTarbase	1.503e-11	1.609e-07	1.819e-11	1.793e-10	55	181	ATOX1,CANX,CAPZA1,CCND3,CLCN5,IRAK4,ENG,WAC,GALNS,GFER,GLG1,C5orf24,BCAM,MCL1,HACD2,NDUFB11,POLR2E,POLR2F,TMEM145,RAB5B,QSOX2,PDPR,RESF1,SBNO1,DNAJC8,HNRNPA3,CYP20A1,SRGAP1,NUFIP2,POGK,PXDC1,MBD4,SENP5,SEMA5A,POC1A,PARS2,TBC1D4,PDLIM5,CELF1,TOR2A,AKAP11,NIF3L1,HSPB6,PGAM5,HIGD2A,TRMT2B,SFT2D2,NUP35,KLHL15,FN3K,ASXL3,ZFP91,LNPK,DTX2,ITM2C
MicroRNA	hsa-miR-4292:Functional MTI (Weak)	Functional MTI (Weak)	miRTarbase	1.524e-11	1.631e-07	1.843e-11	1.817e-10	43	123	ATP6AP1,CALU,UBXN2A,CDCA3,EIF5,IRAK4,FPR1,MCRIP2,GMFB,ZNF354B,HRAS,ITGB1,JAK3,MAT2A,MTMR10,RIMKLA,SFRP1,SHB,SP1,FAM168A,TBX2,C14orf180,LRRC8B,ZNF207,YAE1,RELCH,NIPA1,OSMR,ZNF445,ASB7,PSME3,FAM3C,APPBP2,TRUB2,POLR3F,CELF1,ZBTB6,PRDX3,TOR2A,QSER1,RAB11FIP1,PNPLA3,REEP4
MicroRNA	hsa-miR-139-3p:Functional MTI (Weak)	Functional MTI (Weak)	miRTarbase	1.569e-11	1.679e-07	1.898e-11	1.87e-10	39	105	B2M,BMPR1A,COX8A,DNAL1,E2F3,ELAVL1,GFRA1,HNRNPC,ALG14,PDGFRA,PKIA,SETD5,FAM102B,RPA1,TERF2,C14orf180,WDR45B,SSBP2,UBE2G1,UCP2,YAE1,REEP3,RND2,SORBS2,MCU,FAM162A,LRPPRC,MTDH,ZSWIM7,FAM184B,SNRNP27,IHO1,SMIM7,FN3K,LIMD2,SUSD1,WDR13,VWA1,MRPL9
MicroRNA	hsa-miR-4676-3p:Functional MTI (Weak)	Functional MTI (Weak)	miRTarbase	1.647e-11	1.763e-07	1.992e-11	1.963e-10	27	56	ATP5MC3,BMPR2,CDKN1B,SLC25A37,HOOK3,GFRA1,ITPRIPL1,LIPA,PDK3,SMU1,RPS16,RHOBTB3,TMCC1,TADA2A,UBE2D1,SHPK,BEND6,HACE1,TXNDC16,CALHM5,EPM2AIP1,MTDH,TMED2,DSTN,CCDC39,SEMA6D,LNPK
MicroRNA	hsa-miR-5581-3p:Functional MTI (Weak)	Functional MTI (Weak)	miRTarbase	1.647e-11	1.763e-07	1.992e-11	1.963e-10	27	56	SEPTIN7,CDKN1B,CPT1A,CSNK2A1,RNF168,UCHL5,USP38,SELENOI,ADAM22,MTPN,DNAJC10,PIM1,CHCHD3,C1orf56,RPL41,CSTF2T,YWHAE,DPM2,SPTLC2,DNAJB6,CERT1,PAK4,ZBTB18,TAB3,MSANTD2,NSD1,VOPP1
MicroRNA	hsa-miR-675-3p:Functional MTI (Weak)	Functional MTI (Weak)	miRTarbase	1.647e-11	1.763e-07	1.992e-11	1.963e-10	27	56	AR,LRRC58,FGF5,PHF7,GDE1,AZIN1,LCOR,KANSL1L,SMAD5,OPCML,ERRFI1,GPR173,PRKAA1,PROX1,UBXN2B,KCNQ5,ZFX,ZNF711,KIAA1143,KCNK6,PLIN3,C1D,DMAC2L,SPOPL,ZNF704,KLHL15,NUCKS1
