## Supplementary material for "Identification of Genetic and Genomic Influences on Progressive Ethanol Consumption in Diversity Outbred Mice": DO_Mice_SupplTableS3_WGCNAToppFun.xlsx (part 41 of 48)

### Sheet: Turquoise (continued)
Category	ID	Name	Source	p-value	q-value Bonferroni	q-value FDR B&H	q-value FDR B&Y	Hit Count in Query List	Hit Count in Genome	Hit in Query List
MicroRNA	mmu-miR-6963-5p		MirDB	1.701e-11	1.821e-07	2.057e-11	2.028e-10	44	128	AP1G1,OSBPL6,DAB1,ELAVL1,EWSR1,EYA1,HPCAL4,GANC,NR6A1,NT5E,SH3D19,ANKIB1,ROBO2,PCMTD2,TXLNG,SLC25A40,SYT4,TNPO3,TRPC3,SHPK,ASAH2,YWHAZ,ZNF8,ZSCAN21,ZNF189,PTP4A1,PARP11,TAOK1,SORBS2,USO1,VAPA,AKAP6,DNAAF9,SLC35F1,PLPP6,SEC22A,PAXBP1,ALG5,ZNF329,WDR76,LRRC27,CMPK2,GOLPH3,DCLRE1C
MicroRNA	hsa-miR-486-3p:Functional MTI	Functional MTI	miRTarbase	1.721e-11	1.843e-07	2.081e-11	2.051e-10	59	202	AP1G1,ALPI,AMH,ATP6V1E1,ATP6AP1,CEBPB,ECM1,EIF2S3,EPHA2,ENG,SLC29A1,WAC,GDE1,NR6A1,GFER,SFN,FAM167B,WDR73,HMGA1,MAP4,MDM4,MFGE8,PGAM1,POLR2F,OTUD4,RAF1,RFWD3,RPL10,RPL18A,SLC25A34,SC5D,COPZ1,SHMT1,RALY,TMCC1,ZMAT5,SYNDIG1L,NAA30,NDRG3,TXNDC16,OGT,MBD4,CRIPT,SZRD1,DAZAP2,DNAJC6,ZC3HAV1L,CRCP,ELOVL5,ZNF787,ARHGAP18,ATXN7L3B,PPP1R14A,KLHL38,CCDC106,MED28,NSD1,MRPL34,JMJD4
MicroRNA	hsa-miR-556-5p:Functional MTI (Weak)	Functional MTI (Weak)	miRTarbase	1.882e-11	2.015e-07	2.275e-11	2.242e-10	28	60	ACO1,CCND1,CAV1,CHML,MTX3,SAR1B,HOOK3,MDM2,PDHB,PPP2R2A,PTGER3,RBM28,RPL27A,RPL41,CAND1,RO60,TTC33,STXBP4,PHTF2,DGKE,CCT4,FOXP1,BOLA3,RACGAP1,TMTC3,DDHD1,ZNF791,TMX1
MicroRNA	hsa-miR-6807-3p:Functional MTI (Weak)	Functional MTI (Weak)	miRTarbase	1.882e-11	2.015e-07	2.275e-11	2.242e-10	28	60	ADSS2,ZNF583,BTG1,DNAL1,MTX3,HIF1A,MARCHF5,NCAPG2,HSPA4L,PNRC2,VPS8,TMSB4X,LMLN,ZNF317,TMEM67,SRSF11,GHITM,TCERG1,SNRNP27,MMGT1,TP53INP1,OSTM1,FLVCR1,TAF1D,HAUS3,CDC73,ACBD3,LACTB
MicroRNA	hsa-miR-3164:Functional MTI (Weak)	Functional MTI (Weak)	miRTarbase	1.882e-11	2.015e-07	2.275e-11	2.242e-10	28	60	FMNL2,ALPI,XIAP,CA12,CCNG1,COCH,GABRB2,DCP2,SMAD6,NPM1,POLR2F,YTHDF1,CTTNBP2NL,TMEM9B,TTF2,USP37,AKR7A2,USP13,ASB11,POT1,APPL1,LRIG2,DCAF7,NUP42,ATXN7L3B,PANK3,ZFP1,SOX17
MicroRNA	hsa-miR-4703-3p:Functional MTI (Weak)	Functional MTI (Weak)	miRTarbase	1.887e-11	2.02e-07	2.279e-11	2.246e-10	25	49	ALDH9A1,BACH1,CTPS1,DNAL1,GABRB3,CMPK1,PHAX,HSP90AA1,MYO1B,MAPK1,SCP2,SH3BGRL,NKX2-1,SCYL3,PEX3,CLDN12,EFCAB14,ANKRD46,GORAB,MRRF,RAB10,TCERG1,AP4S1,PLEKHF2,ZNF367
MicroRNA	hsa-miR-517b:PITA	hsa-miR-517b:PITA_TOP	PITA	1.887e-11	2.02e-07	2.279e-11	2.246e-10	25	49	ARCN1,CA7,PHF20,KATNAL1,GLRB,OLFM3,MEIS2,MYH4,RNF111,TMEM248,SDCBP,SRSF1,ADNP2,TOGARAM1,VEZF1,NRXN1,MOB4,MORF4L2,ERC2,MATR3,ZEB2,TOB1,MORF4L1,SLC35F4,MPPE1
MicroRNA	hsa-miR-1284:Functional MTI (Weak)	Functional MTI (Weak)	miRTarbase	1.887e-11	2.02e-07	2.279e-11	2.246e-10	25	49	ADCYAP1,BTG1,CRNKL1,FGF2,HMGN2,INPP5B,ZNF800,MTPN,PMAIP1,PKN2,SRSF7,TTC33,YAE1,IKBKG,SPAG9,SENP6,FIG4,TSPAN2,RCAN2,FAM210A,FKBP9,TBCK,TMTC3,DNAJB14,TOR1AIP2
MicroRNA	hsa-miR-550a-3p:Functional MTI (Weak)	Functional MTI (Weak)	miRTarbase	1.887e-11	2.02e-07	2.279e-11	2.246e-10	25	49	TMEM50B,NAA20,POLR3K,GTF2E1,HSP90AA1,MDM2,MTAP,SLC11A2,POLR2F,PKIA,MAPK1,PSMB9,YOD1,SC5D,TXLNG,TPM3,YWHAE,FEM1B,CNIH1,SYNCRIP,KDELR2,PXMP4,C2orf72,ZYG11B,URM1
MicroRNA	hsa-miR-28-3p:Functional MTI (Weak)	Functional MTI (Weak)	miRTarbase	1.887e-11	2.02e-07	2.279e-11	2.246e-10	25	49	DDX6,E2F2,EIF4G2,RNF138,YDJC,CMBL,NFYB,COPZ1,TMEM30A,SMC5,SMIM18,TIAL1,TRPS1,INTS2,SRRD,NEPRO,MARCHF6,ARPP19,SFXN1,MCTS1,UHMK1,ZFYVE21,TMCO5A,AZI2,CYB5B
MicroRNA	hsa-miR-4693-5p:Functional MTI (Weak)	Functional MTI (Weak)	miRTarbase	1.887e-11	2.02e-07	2.279e-11	2.246e-10	25	49	SDE2,BMPR2,SLC25A37,HES7,RBPJ,LIMS1,MBNL1,MMP16,NARS1,UBL3,RB1,SMU1,ELP2,RPS7,TRAPPC2,STAT1,YWHAZ,DEK,SELENOF,LRRTM2,LSM14A,DSTN,AP4S1,ERMP1,DUSP16
MicroRNA	hsa-miR-4319:Functional MTI (Weak)	Functional MTI (Weak)	miRTarbase	1.921e-11	2.056e-07	2.32e-11	2.286e-10	34	84	SCARB2,CSNK2A1,EIF4E,SPATA5,GOLGA1,MFSD9,SEC14L3,OPRL1,HMGCLL1,PPP2CA,PTGS1,RAB4A,UBR7,LINS1,YOD1,COPZ1,TLCD5,TNPO3,DHX33,IFRD2,SGPL1,CLDN12,LSM4,TMEM59,ARIH2,C1D,SMC2,CELF1,TOR2A,NEGR1,SLC35G1,TP53INP1,NUP37,IPPK
MicroRNA	hsa-miR-593-5p:Functional MTI	Functional MTI	miRTarbase	2.045e-11	2.189e-07	2.469e-11	2.434e-10	33	80	AHCY,FBXO32,BCAT1,CCND1,OCIAD2,NIP7,TRIM72,FOXO1,NR3C1,HSPA4,TTC9C,BRWD1,PLK1,PSMB5,RIMKLA,RUFY2,AVL9,ARL6IP1,TERF2,TRPS1,DNLZ,MFF,STK17B,GOSR1,MFSD4B,CCS,PPP1R14B,CELF1,PRUNE2,C16orf87,TSHZ2,DNTTIP2,BBS5
MicroRNA	hsa-miR-6775-3p		MirDB	2.146e-11	2.298e-07	2.591e-11	2.554e-10	80	317	ALDOC,AQP1,TPRA1,BMPR2,TSPO,CAMK2D,DRC3,IPO11,THEM6,FGFR3,FOXS1,PCF11,GLRX,GNAO1,GNB1,GPM6A,NR3C1,ATG4D,HIC1,USP45,HMOX1,LNPEP,LRP6,MECP2,MEF2C,ABCC1,MSX2,NEO1,CNOT2,PAFAH2,PAK2,PIM1,SGTB,RBFOX1,PARP16,RAB3B,RAF1,RFWD3,CHDH,LGR4,DNAJA4,CXCL12,SRSF6,LIMS2,SLC6A11,KLHDC10,SNX19,SEPTIN3,TAL1,SIRT3,KCNQ5,ZNF148,NRIP1,MYORG,MTUS1,LMO4,USP37,SRSF9,RSBN1L,RASAL2,RGS6,TTC5,UNC13B,RBCK1,GMEB1,AFF4,RRP7A,RPP14,CDC42EP1,ELOVL5,CIBAR2,HES5,SPRN,TIMM22,RNF128,ERMP1,ENHO,C16orf89,MRPS26,TOR1AIP2
MicroRNA	hsa-miR-483-5p:Functional MTI	Functional MTI	miRTarbase	2.147e-11	2.298e-07	2.591e-11	2.554e-10	47	143	ALCAM,FLYWCH2,RHOA,ATP5MC1,CBS,PHF20,YIPF4,LARS1,MCRIP2,GDE1,GFRA1,GUCA1B,IFNAR1,IPP,BORCS7,DENND6A,PDGFRA,PGAM1,DPP8,PURB,MAP4K2,RHOBTB3,NCBP2,IPO9,UTP6,RO60,SPPL3,VHL,XPC,TAOK1,API5,RSBN1L,TNFAIP8,AKAP6,CCS,PLIN3,LYPLA1,GMEB1,SRSF10,ZFAND4,TIMM22,PPDPF,ZYG11B,ZMYM1,FN3K,SUSD1,FAHD1
MicroRNA	hsa-miR-625-3p:Functional MTI (Weak)	Functional MTI (Weak)	miRTarbase	2.212e-11	2.368e-07	2.67e-11	2.632e-10	22	39	CCT6A,CD47,CSNK2A1,FKTN,TRIAP1,GINS2,GUCY1A2,HIF1A,IGFBP5,PAK2,MAP2K6,PURA,CPPED1,VEZT,ENDOD1,CD2AP,USP1,INIP,ROCK2,BAG4,TNIP1,TENT4B
MicroRNA	mmu-miR-9b-5p		MirDB	2.258e-11	2.417e-07	2.725e-11	2.686e-10	17	24	PRELID3B,SCCPDH,GANC,MCM6,MMUT,MYO6,SLC7A2,NDC1,TMEM68,ZNF146,POGLUT1,LIPG,TMEM59,C2orf72,SNX24,PTGR2,NAA15
MicroRNA	hsa-miR-8083:Functional MTI (Weak)	Functional MTI (Weak)	miRTarbase	2.368e-11	2.535e-07	2.858e-11	2.816e-10	26	53	ABCD2,CREM,FAM241A,AMMECR1L,DR1,F2RL2,LSM8,TNPO1,MECP2,GPR137C,PPP2R3A,RAB5B,ZWILCH,RPL22,USP12,CCDC141,FGD6,SASH1,TGFBR1,NR2C2,XRCC2,REEP3,SPOP,C2orf69,PLAAT3,AZI2
MicroRNA	hsa-miR-1909-3p:Functional MTI (Weak)	Functional MTI (Weak)	miRTarbase	2.419e-11	2.59e-07	2.919e-11	2.877e-10	55	183	ATOX1,CANX,CAPZA1,CCND3,CLCN5,IRAK4,ENG,WAC,GALNS,GFER,GLG1,C5orf24,BCAM,MCL1,HACD2,NDUFB11,POLR2E,POLR2F,TMEM145,RAB5B,QSOX2,PDPR,RESF1,SBNO1,DNAJC8,HNRNPA3,CYP20A1,SRGAP1,NUFIP2,POGK,PXDC1,MBD4,SENP5,SEMA5A,POC1A,PARS2,TBC1D4,PDLIM5,CELF1,TOR2A,AKAP11,NIF3L1,HSPB6,PGAM5,HIGD2A,TRMT2B,SFT2D2,NUP35,KLHL15,FN3K,ASXL3,ZFP91,LNPK,DTX2,ITM2C
MicroRNA	hsa-miR-6859-3p		MirDB	2.492e-11	2.667e-07	3.006e-11	2.963e-10	45	134	PHACTR4,ATP1B3,KLF6,PLA2G3,COX8A,FMO5,TAGAP,NR3C1,HMGCR,GPR62,MFAP3,ZFP62,OPHN1,PCDH7,PDE3B,POLR2F,PTGER3,RAP1B,RBP4,TMEM100,GPALPP1,ATF6,PARVA,ASH1L,ABRAXAS2,TXNRD1,SYNDIG1L,CTNNBIP1,HECW2,APLN,BTRC,USP13,BRMS1,PTDSS1,SERTAD2,FBXO3,AP4B1,PTPRT,PLAAT3,SP5,ERO1A,NKAIN4,SUV39H2,TRABD,ANO6
MicroRNA	mmu-miR-6953-5p		MirDB	2.492e-11	2.667e-07	3.006e-11	2.963e-10	45	134	ATP6AP1,BACH1,CLCN4,CSF1,FAM167A,NCALD,FUT8,MAP1LC3A,GLRX,GPR21,GRM3,RNF38,NTSR1,GATC,PCDH9,PRKACB,TMEM260,CREBRF,RAB5B,CDK19,METAP1,DPY19L1,ZNF22,FRMD6,PCDH19,CASK,TGFBRAP1,GOSR1,C1orf43,TANC2,TSPAN2,SYNCRIP,HBP1,PALD1,METAP2,B3GNT7,NEGR1,RNASEH2B,TBL1XR1,ZFHX4,ZNF354C,LRFN5,HEATR6,GOLPH3,C1orf21
MicroRNA	hsa-miR-6857-5p:Functional MTI (Weak)	Functional MTI (Weak)	miRTarbase	2.557e-11	2.737e-07	3.084e-11	3.04e-10	38	102	RHOC,CACNB2,TPP1,CRK,APH1A,EIF4A2,TMEM69,RHBDD1,TRMT112,YIPF4,LCOR,HLX,HNRNPD,NFIB,SLC38A2,MAPK1,RAC1,SAMD9L,COPZ1,FAM168A,RPRD2,CBX5,TNFAIP1,ZNF281,GTPBP4,SUMO1,LAT2,RIMKLB,SERINC1,DCAF15,OSMR,ZBTB20,HBS1L,TNRC6A,CERS2,CPSF7,CYRIA,NIPA2
MicroRNA	hsa-miR-517a-3p		MirDB	2.566e-11	2.747e-07	3.094e-11	3.049e-10	24	46	SLITRK1,OLFM3,NFIA,NFIB,SMIM14,SEMA5B,SRSF1,SKIL,FOXJ3,TMEM30A,TMCC1,CCDC89,ARNTL2,C5orf63,ATRN,ADAM9,PRUNE1,ARHGEF26,SACS,TNIP1,HPGDS,NUP42,ZYG11B,DENND1B
MicroRNA	TCTGATC,MIR-383:MSigDB	TCTGATC,MIR-383:MSigDB	MSigDB	2.566e-11	2.747e-07	3.094e-11	3.049e-10	24	46	SORCS1,CD47,GABRB3,HNRNPA1,HNRNPH2,NEUROD1,RBM3,RBMS1,ZNF654,SRSF5,SHMT2,SP7,SOX5,ZNF410,CTNNAL1,DCLK1,BLOC1S6,CNIH1,IVNS1ABP,GADD45G,STRN3,NXPH1,SLC2A13,MAL2
MicroRNA	hsa-miR-517b-3p		MirDB	2.566e-11	2.747e-07	3.094e-11	3.049e-10	24	46	SLITRK1,OLFM3,NFIA,NFIB,SMIM14,SEMA5B,SRSF1,SKIL,FOXJ3,TMEM30A,TMCC1,CCDC89,ARNTL2,C5orf63,ATRN,ADAM9,PRUNE1,ARHGEF26,SACS,TNIP1,HPGDS,NUP42,ZYG11B,DENND1B
MicroRNA	hsa-miR-585-5p:Functional MTI (Weak)	Functional MTI (Weak)	miRTarbase	2.566e-11	2.747e-07	3.094e-11	3.049e-10	24	46	CCNT2,SH3GLB1,COMMD2,GOLGA7,EIF4G2,CCDC127,PFKFB2,G2E3,CTTNBP2NL,ELOA,DDAH1,PTP4A1,NUFIP2,TXNDC16,EEA1,SYNGR2,FEM1B,CPSF6,ZNF428,ZFPM1,MIGA1,CEP63,KLHL15,ISG20L2
MicroRNA	AGCTCCT,MIR-28:MSigDB	AGCTCCT,MIR-28:MSigDB	MSigDB	2.59e-11	2.773e-07	3.123e-11	3.078e-10	35	89	SEH1L,ZNF569,CNTFR,CSF1,NTM,YPEL3,DYRK1A,ZNF512,GPM6A,HNRNPK,SSH2,BCAM,CAPRIN1,MAT2A,MAX,CSNK1G1,NRAS,TRIT1,NDE1,BIVM,RAP1B,TMEM200B,SRSF5,TRPS1,USP9X,NDRG2,TNFSF12,TXNL1,QKI,MORF4L2,GARRE1,SETDB1,LSM12,DDX39A,ZC3H12B
MicroRNA	hsa-miR-6831-3p:Functional MTI (Weak)	Functional MTI (Weak)	miRTarbase	2.624e-11	2.809e-07	3.163e-11	3.117e-10	21	36	ZBTB10,DCUN1D5,PCF11,METTL21A,YBX1,CMTM6,RCBTB1,CPPED1,SDCBP,DDHD2,KAT6B,TPM1,EIF5A2,THOC2,LYRM2,MED13,SRSF10,SERP1,AKAP11,SLC35G1,TOR1AIP2
MicroRNA	hsa-miR-4633-5p:Functional MTI (Weak)	Functional MTI (Weak)	miRTarbase	2.624e-11	2.809e-07	3.163e-11	3.117e-10	21	36	CHCHD4,CFL2,RAB3C,HSPA14,IGFBP5,KCNJ10,MAN2A1,CCSER2,PIGG,C18orf32,SCO1,ST13,TTC33,UCHL3,STAMBPL1,C15orf40,RSL1D1,LRPPRC,GJD3,CPEB4,RRAGC
MicroRNA	hsa-miR-135a-3p:Functional MTI (Weak)	Functional MTI (Weak)	miRTarbase	2.624e-11	2.809e-07	3.163e-11	3.117e-10	21	36	ALDH9A1,APEX1,SEPTIN7,DDIT3,ERGIC2,NLK,GABPB1,COL27A1,B3GAT2,RAP1A,REL,RHOBTB3,ARL6IP1,AKR7A2,RPS6KA5,RGS6,ZNF704,QSER1,ZNF791,SLC30A5,ISG20L2
MicroRNA	hsa-miR-891b:Functional MTI (Weak)	Functional MTI (Weak)	miRTarbase	2.778e-11	2.974e-07	3.348e-11	3.299e-10	27	57	CCND1,CALM2,CBLB,ENTPD1,FAM241A,MTX3,GTF2H1,HMGB1,NUP43,CYCS,PSMA1,PTPRD,SLC39A9,ARSK,CD2AP,ZNF207,CSDE1,FZD6,USP14,PTBP3,SYNCRIP,RNF11,CEP43,FKBP9,ZNF106,LACTB,WNK3
MicroRNA	hsa-miR-2117:Functional MTI (Weak)	Functional MTI (Weak)	miRTarbase	2.778e-11	2.974e-07	3.348e-11	3.299e-10	27	57	ARF1,SH3GLB1,EIF2S1,FPR1,FZD2,USP32,HNRNPU,PDPK1,PIK3CB,PPP1CB,TMEM167A,SCO1,LRIF1,DNAJC9,TFRC,TGIF1,SEC62,UCHL3,ZNF286A,BTF3L4,PRORP,PSME3,TUBGCP4,TNRC6A,C1orf50,AKIRIN1,ITIH5
MicroRNA	hsa-miR-892c-3p:Functional MTI (Weak)	Functional MTI (Weak)	miRTarbase	2.778e-11	2.974e-07	3.348e-11	3.299e-10	27	57	ATP5MC3,BMPR2,CDKN1B,SLC25A37,HOOK3,GFRA1,ITPRIPL1,LIPA,PDK3,SMU1,RPS16,RHOBTB3,TMCC1,TADA2A,UBE2D1,SHPK,BEND6,HACE1,TXNDC16,CALHM5,EPM2AIP1,MTDH,TMED2,DSTN,CCDC39,SEMA6D,LNPK
MicroRNA	hsa-miR-331-3p:PITA	hsa-miR-331-3p:PITA_TOP	PITA	2.795e-11	2.992e-07	3.367e-11	3.319e-10	43	125	XKR4,APLP2,RHOG,AP3S1,DYNC1LI2,NRN1,ELOF1,HES7,RIOX2,ATOH8,CNTNAP4,KCNA7,MEIS2,CPSF2,INO80,CREBRF,PTPN2,PTPRD,RAB5B,RALA,RARG,ZNF652,FAM126B,XPO7,TGFBR1,TARDBP,UBE2I,VCP,EIF5A2,POLR3H,PIK3R3,FIGNL2,SOCS1,BCL7C,FBXW2,TIMM13,LRATD2,NBEA,TNRC6A,CAMK2N2,TCEANC2,WLS,STAC2
MicroRNA	GTAGGCA,MIR-189:MSigDB	GTAGGCA,MIR-189:MSigDB	MSigDB	2.823e-11	3.022e-07	3.401e-11	3.352e-10	18	27	SLITRK1,E2F3,FMR1,KPNA4,CAPRIN1,PPP2R5C,MBLAC2,SCNN1A,RNF149,BTBD3,SRPK2,MOSPD1,KCNAB1,FAM98A,ACTR2,GPHN,SPTY2D1,SGMS1
MicroRNA	hsa-miR-4297:Functional MTI (Weak)	Functional MTI (Weak)	miRTarbase	2.84e-11	3.04e-07	3.42e-11	3.371e-10	34	85	TNFRSF8,DPYSL3,PAIP2,PHF5A,HMGA1,LSAMP,POU3F2,MAPK1,SYNJ2BP,RALY,TTC33,TPM3,VHL,ALDH5A1,JMJD1C,GATAD1,SUCLG2,THSD7A,USP14,LATS1,LSM4,DNAAF9,UBE3C,SZRD1,SCRN1,TLK1,LYPLA1,PTPRT,VTI1A,FLVCR1,PHETA1,LRRC27,MBOAT2,LACTB
MicroRNA	hsa-miR-6842-3p:Functional MTI (Weak)	Functional MTI (Weak)	miRTarbase	2.84e-11	3.04e-07	3.42e-11	3.371e-10	34	85	GDE1,PLEKHA8,HNRNPA1,HNRNPF,DNAJB9,MKI67,ALDH6A1,MSH5,ORC4,PCSK6,POLR2E,PRKCA,PTEN,PEX2,RAB5B,ARSK,SLC2A1,SMG1,ADAM17,TAF1,TIAL1,ZNF24,UBN2,STX7,NIPBL,CEP135,SV2B,RAD50,PLIN3,CELF1,SUPT16H,L2HGDH,MAGI3,LACTB
MicroRNA	hsa-miR-4463:Functional MTI (Weak)	Functional MTI (Weak)	miRTarbase	2.84e-11	3.04e-07	3.42e-11	3.371e-10	34	85	CAV1,CDKN1B,CRK,TRIM72,BRMS1L,GFPT1,HES7,GRM3,HIF1A,IPP,BRWD1,PDCL,GPR173,GNL3L,ABITRAM,PURB,ARGLU1,TBC1D19,C5orf22,KLHDC10,CC2D2A,HAT1,RSBN1L,INIP,MID1IP1,KIAA0586,NXPE3,TBC1D4,INTU,KY,UHMK1,SFT2D2,RBM43,WNK3
MicroRNA	hsa-miR-487b:PITA	hsa-miR-487b:PITA_TOP	PITA	3.035e-11	3.249e-07	3.654e-11	3.601e-10	19	30	SDE2,SLC30A7,FAM241A,ZNF219,PCF11,KBTBD8,GRM3,LRP6,NAB1,PRKCA,MAP2K4,CDKN2AIP,KAT6B,ZNF318,PAK5,CEP350,SNAP91,WWC2,ANP32E
MicroRNA	hsa-miR-2861		MirDB	3.054e-11	3.269e-07	3.676e-11	3.623e-10	75	291	SORCS1,TNFRSF8,E2F2,VPS36,HGH1,FABP3,ARAP2,GANC,GP1BB,MEDAG,TMEM253,NDUFA8,CPSF2,OVOL1,PDE7A,PDK4,CCSER2,PTPRD,MOB1A,RIMKLA,ASIC4,SLC12A4,SP7,SP1,LANCL2,FAM168A,PCDHGB1,PCDHGA11,AMACR,UBE2V1,UVRAG,CNBP,POLR3H,CTNNBIP1,CAMK1D,SSPN,SNN,PCDH19,ATRN,C6orf89,BMF,C15orf40,SHTN1,B3GALNT1,SOCS3,SHISA9,DCLK1,SPATA33,PPT2,SNRNP40,FBXO3,INTS6,SERF2,NUTF2,MRPL28,PTPRT,SUPT16H,MGLL,PUSL1,ORMDL1,PRXL2B,NDUFAF4,ZNF704,KCTD15,EFEMP2,SYT10,PAQR6,FDX2,PLIN5,PSAPL1,NAGS,P3H1,EPS8L2,REEP1,C8orf33
MicroRNA	hsa-miR-4769-3p:Functional MTI (Weak)	Functional MTI (Weak)	miRTarbase	3.061e-11	3.277e-07	3.685e-11	3.632e-10	33	81	CAPZA1,CCNG1,DAD1,DERL2,EDN1,ELAVL1,EPB41,DCP2,NUP98,EIF2AK2,C1orf56,FAM102B,RBM38,ENDOD1,TADA2A,TLCD5,TTC33,GTPBP4,RAB7A,USP9X,ISCA2,C15orf40,ANGEL2,REPS2,QKI,RAD50,CELF1,MAP3K2,LENG9,PNPLA3,ZNF106,PALS1,ICA1L
MicroRNA	hsa-miR-151-5p:mirSVR_highEffct	hsa-miR-151-5p:mirSVR_nonconserved_highEffect-0.5	MicroRNA.org	3.068e-11	3.284e-07	3.693e-11	3.639e-10	44	130	SYNPR,TIMM8A,TXNDC12,APH1A,ERAP1,CNTNAP4,KCNJ10,MAX,ORC5,PCSK6,PCMT1,PLP2,PPP2R2A,CROT,PRODH,NDE1,CHCHD3,RASGRF2,SNAP25,XPO7,NR2C1,ZBTB25,RALGAPA1,CDC7,AP3B1,SUCLG2,IQGAP1,NRP2,PTBP2,LGI1,NECAP1,SERTAD2,IST1,TOM1L1,RGS17,ERICH1,SRRM1,ZNF638,DDX20,DENND10,CFAP69,PANK2,SOX17,CCDC14
MicroRNA	hsa-miR-4316:Functional MTI (Weak)	Functional MTI (Weak)	miRTarbase	3.072e-11	3.288e-07	3.697e-11	3.643e-10	39	107	ACTG1,ADM,ATP6V0B,CALU,E2F3,EIF2S3,YIPF4,CCDC127,KLHDC8B,HARBI1,PMAIP1,RPL23A,RRM2,YOD1,IPO9,TSR1,SNX19,CBX5,TWIST1,SCYL3,REEP3,LIN9,TXNDC16,DPM2,CTDSP1,CLDN12,NUP155,ARL5A,FGF19,SMC4,ZBTB34,ZC3HAV1L,BSCL2,SEC24A,DDX52,KIF3A,ZNF277,TTLL7,MEAF6
MicroRNA	hsa-miR-6820-3p:Functional MTI (Weak)	Functional MTI (Weak)	miRTarbase	3.089e-11	3.306e-07	3.717e-11	3.663e-10	28	61	FMNL2,ALPI,XIAP,CA12,CCNG1,COCH,GABRB2,DCP2,SMAD6,NPM1,POLR2F,YTHDF1,CTTNBP2NL,TMEM9B,TTF2,USP37,AKR7A2,USP13,ASB11,POT1,APPL1,LRIG2,DCAF7,NUP42,ATXN7L3B,PANK3,ZFP1,SOX17
MicroRNA	hsa-miR-548b-3p:Functional MTI (Weak)	Functional MTI (Weak)	miRTarbase	3.236e-11	3.464e-07	3.893e-11	3.837e-10	32	77	CLCN3,DERL2,FGF5,GNAQ,CD46,AFF1,NRAS,PGK1,PPP2CB,TMEM167A,SATB1,TLE4,TST,YWHAE,MLLT10,NUFIP2,CUL4B,PRC1,MORF4L2,BZW1,ZBTB18,NBEA,MAP3K2,INTU,RPP40,FRS2,BTG3,CPSF6,RER1,ZWINT,AKAP11,FBXL17
MicroRNA	hsa-miR-191:PITA	hsa-miR-191:PITA_TOP	PITA	3.236e-11	3.464e-07	3.893e-11	3.837e-10	32	77	AP1G1,BMPR2,CEBPB,CRK,DDX6,AMMECR1L,BRMS1L,GABRB2,MECP2,NRCAM,PPP1CB,SATB1,RIMS1,ELOVL4,HEY1,TJP1,ZNF148,VEZF1,FUBP3,CEP20,B4GALT6,MORF4L2,PHACTR2,OXSR1,ZBTB34,TSPAN13,WWP1,RNF139,TMOD2,TET1,DDHD1,SGPP1
MicroRNA	hsa-miR-6861-5p:Functional MTI (Weak)	Functional MTI (Weak)	miRTarbase	3.284e-11	3.516e-07	3.95e-11	3.893e-10	29	65	UBXN2A,CRLF3,JAK3,HAUS2,CCDC141,SOD2,FAM168A,PPIP5K2,LETM2,TPM3,DHX33,CNOT6,CC2D2A,SOCS1,BCL10,NIPA1,VAMP3,ZNRF2,FEM1B,PSME3,CFAP418,POLR3F,LYVE1,PLCXD2,BRD7,MED28,KLHL15,RUSF1,MRPL36
MicroRNA	hsa-miR-6071:Functional MTI (Weak)	Functional MTI (Weak)	miRTarbase	3.284e-11	3.516e-07	3.95e-11	3.893e-10	29	65	DCAF8,PDIK1L,FER,ARAP2,CCDC127,HNRNPC,MSH5,NEUROD1,TRPM7,DNAJC28,ZWILCH,RFX3,RPL41,SELENOS,RPL13A,TPM1,TMEM245,ZBTB38,ARL5B,ZZZ3,SV2B,HIPK3,COQ7,FRS2,ARHGAP42,YPEL1,IFT74,FAM204A,EXO5
MicroRNA	hsa-miR-3189-3p:Functional MTI (Weak)	Functional MTI (Weak)	miRTarbase	3.344e-11	3.58e-07	4.022e-11	3.964e-10	31	73	ACY1,XIAP,CCNT1,RAB3C,DNAL1,MANEAL,PSMD1,RBM28,SLC30A10,SMG1,DUSP28,SRP9,STX3,TMEM178B,TIAL1,TMEM245,XRCC2,STRIP2,OSMR,MED7,SPTLC2,NPEPPS,FRMPD4,C1D,PAICS,CELF1,CCDC113,NRBF2,L2HGDH,RUSF1,RMND5A
MicroRNA	hsa-miR-4539:Functional MTI (Weak)	Functional MTI (Weak)	miRTarbase	3.344e-11	3.58e-07	4.022e-11	3.964e-10	31	73	USP48,DCTN5,HNRNPA2B1,HNRNPC,HARBI1,CPXM2,PRKACB,TRIM44,RAB1A,DARS2,SEC61A2,SLC30A10,ZC4H2,STRN,ELOC,ISCU,ACAP2,SHOC2,GATAD1,RSBN1L,TXNL1,ABCG2,PYGO1,MCMDC2,OSCAR,ZNF428,KY,STXBP6,ZDHHC21,TAF1D,RDH13
MicroRNA	hsa-miR-1266-5p:Functional MTI	Functional MTI	miRTarbase	3.346e-11	3.581e-07	4.023e-11	3.965e-10	36	94	SEH1L,ASCL2,HDDC2,GLRX2,TMEM216,ERGIC2,GABRA5,TMEM91,GNL1,PHETA2,DNAJB9,MUTYH,PCSK2,PDE4C,RPS15A,SMARCE1,CAMSAP2,DPY19L1,PSD3,TERT,POFUT1,ZNF3,PTP4A2,SMC1A,MAP7,YTHDC1,FBXO2,SV2B,KLHL12,KLF2,GPR75,ATXN7L3B,KCTD15,AKIRIN1,PSAPL1,FAM217B
MicroRNA	hsa-miR-553		MirDB	3.352e-11	3.588e-07	4.029e-11	3.971e-10	25	50	SEPSECS,HSD17B11,EPRS1,CTTNBP2,SELENOI,SSH2,MCM6,NR3C2,MYT1,PPP2R2B,PPP3CA,RORA,SDC2,CCNY,FGD4,PPIP5K2,EMSY,ZBTB20,STAG1,TSPAN13,ARFIP1,SLC40A1,FAM118B,FNIP1,FAM168B
MicroRNA	hsa-miR-6759-3p:Functional MTI (Weak)	Functional MTI (Weak)	miRTarbase	3.352e-11	3.588e-07	4.029e-11	3.971e-10	25	50	ATM,DNAAF10,CSTF2,FAM241A,RSL24D1,GABPB1,UBE2K,NINJ1,ZNF786,MINDY2,TRMT10C,RBBP4,ZNF654,AAK1,CAND1,KLHL4,MRPL52,MED21,RABGAP1L,ACTR2,DSEL,SEC23B,ARPP19,GTF2H5,TENT4B
MicroRNA	hsa-miR-1273h-3p:Functional MTI (Weak)	Functional MTI (Weak)	miRTarbase	3.366e-11	3.603e-07	4.046e-11	3.987e-10	30	69	COX8A,CRK,EIF2S3,HACD3,GABRB3,RAB8B,PLEKHA8,IFNAR2,AFF1,NFYB,ZNF786,PLP2,PRKAA2,ARGLU1,REL,SLC25A36,PPP6R3,YOD1,CDV3,FLVCR2,RALY,COTL1,UGCG,VCAM1,VSNL1,MBD4,CEP20,MORF4L2,PHF19,NSA2
MicroRNA	hsa-miR-6804-3p:Functional MTI (Weak)	Functional MTI (Weak)	miRTarbase	3.366e-11	3.603e-07	4.046e-11	3.987e-10	30	69	CFAP410,CCNT2,ENTPD5,OCIAD2,MRPS16,ELAVL2,SELENOH,TM7SF3,BRWD1,PDE4C,MTPN,CISD3,NCAPG2,SOD2,ZBTB43,CD2AP,UBE2B,NAA30,FZD4,PTCHD1,NUFIP2,AKR7A2,PSMG1,MTHFD2,CLPX,PLAAT3,FBXO44,PHETA1,PARVG,C8orf33
MicroRNA	hsa-miR-5089-3p:Functional MTI (Weak)	Functional MTI (Weak)	miRTarbase	3.401e-11	3.641e-07	4.087e-11	4.028e-10	23	43	DDX6,ELK4,HIF1A,SMAD2,SHLD2,CDCA4,FOXJ3,SOS1,CBWD1,PDS5A,TPM4,UBN2,PTBP3,RDH10,PPP1R14B,ZBTB18,SKIDA1,SUB1,CPSF6,DONSON,DNAJB14,MRPS14,NBEAL1
MicroRNA	mmu-miR-292b-3p		MirDB	3.527e-11	3.776e-07	4.238e-11	4.177e-10	46	140	E2F3,TMTC1,TMEM120A,ZNRF3,GABRA1,GTF2A1,H3-3B,CFAP300,HMGCS1,KPNA4,DTX3L,NEK1,NT5E,MTMR10,ZWILCH,RBBP4,SBNO1,RORB,TPBGL,RNF114,SLC35D1,SYN2,TBC1D30,ABCA5,HEY1,ZNF112,CCDC47,RTN4,RALGAPB,PWWP3B,DCUN1D3,VAPB,ANKRD40,PIGB,LRRC57,C2CD2,FGF19,LRATD2,KDELR2,TOPBP1,FAF1,GABPB2,MLPH,STAC2,SMIM12,ZNF597
MicroRNA	hsa-miR-920:PITA	hsa-miR-920:PITA_TOP	PITA	3.593e-11	3.846e-07	4.317e-11	4.255e-10	38	103	AP1G1,ATP6V1C2,DCBLD2,BICD1,CALB2,SH3BGRL2,FAM13B,GAB1,MAP1LC3A,GNAI2,HNRNPF,CNOT4,KLF14,MTPN,PIM1,ANKRD16,AAK1,SLC1A3,MED19,BCAP29,MGA,USP24,THRB,UBE2V1,CUL4A,NREP,NIPBL,SIN3A,SRRM1,AFF4,PLK2,GLIPR1,AKIRIN1,UXS1,NAA50,TET1,GKAP1,LIMD2
MicroRNA	hsa-miR-6752-3p:Functional MTI (Weak)	Functional MTI (Weak)	miRTarbase	3.762e-11	4.027e-07	4.519e-11	4.454e-10	43	126	ZBTB7B,MAP3K20,FAXC,ZNF354B,HNRNPA1,ITPR2,KCNQ3,MFAP3,PDHB,ROBO4,SGTB,PSMB5,STX17,RPL18A,NT5C2,UGGT2,SP1,DUSP28,TMSB4X,TPM4,VDAC2,XRCC2,DPY19L4,ZNF174,PAIP2B,RALGAPB,TBC1D24,RNF150,MTMR6,SLCO4C1,PEX16,FBXO2,MYLK3,G3BP2,C1D,RAB40B,TMEM44,TGIF2,DDX42,ZNF664,KCTD15,ARHGEF19,REEP4
MicroRNA	hsa-miR-1-5p:Functional MTI (Weak)	Functional MTI (Weak)	miRTarbase	4.055e-11	4.341e-07	4.87e-11	4.8e-10	26	54	CNOT6L,EGFR,UCHL5,CMBL,HNRNPC,HSBP1,IDE,CAPRIN1,MET,PDE7A,PRKAA1,MTPAP,CXCL12,CDKN2AIP,PRPF40A,DDHD2,SLC7A11,VEGFA,SCYL3,USF3,NAPEPLD,RPS6KA5,PIGM,GRHL1,HMGN5,MZT1
MicroRNA	hsa-miR-200a-5p:Functional MTI (Weak)	Functional MTI (Weak)	miRTarbase	4.055e-11	4.341e-07	4.87e-11	4.8e-10	26	54	FCHO2,CEBPG,CKS2,CS,CTNNB1,ZNF639,GRPEL2,MDM4,IFTAP,PLAG1,PPA1,PTEN,CDCA4,COBLL1,SKIL,SOD2,STAR,YAE1,WWTR1,SUB1,UHMK1,OLA1,GRHL1,ZMAT4,ATAD5,SOX17
MicroRNA	hsa-miR-3188:Functional MTI (Weak)	Functional MTI (Weak)	miRTarbase	4.167e-11	4.461e-07	5.004e-11	4.932e-10	34	86	ACTG1,ADM,CCNT1,CKS1B,CSNK2A1,E2F2,SNX9,YIPF4,ESF1,LY6H,TOLLIP,SDHAF2,GID8,SETD5,TMEM19,RPLP1,RRAS,TSR1,POFUT1,NSMCE2,KIAA1191,LIN9,NCEH1,CEP126,CLDN12,INIP,ZNF451,KIAA0408,ARL5A,RFT1,ZKSCAN4,ZBTB8A,WDR13,URM1
MicroRNA	hsa-miR-637		MirDB	4.202e-11	4.498e-07	5.046e-11	4.973e-10	97	420	ZNF524,CAPN12,SEPTIN7,CDC25A,CRYZ,CTSS,CX3CR1,DCAF8,AKR1E2,RNF141,DUSP9,POLR1D,FGF1,NR6A1,NFKBID,GRM3,GSPT1,HAS3,HLF,HNRNPD,KPNB1,KRT1,BCAM,SMAD6,MECP2,MFGE8,MYO6,NFIA,RAB12,CBLN3,PRKCA,RNF111,RABIF,RFX3,RFX4,RING1,SLC25A36,RPRD1A,RBM41,RPL28,RRAS,AAK1,MED19,SLC12A4,INAVA,DCP1A,XPO7,SOX10,PECR,SPN,SEPTIN3,SYT4,TBX6,ELOA,DPY19L1,PCDHGB1,PCDHGA11,RALYL,TEAD3,CLCF1,TRAF6,FAM89B,ZSCAN26,SMARCAD1,PRDM9,NDRG2,SLC25A14,CTDSP1,XPR1,SLC25A46,C1orf43,CTCFL,JADE3,TSPAN2,CLVS1,STRADA,CRTAP,DRAP1,DMRT2,ARFIP1,B3GNT7,CDC42EP1,WBP4,C2orf72,LDLRAD3,ZNF704,SMIM7,TSHZ2,NAA40,CPSF7,FMN1,CEP63,PLCD3,TSPYL2,TMEM106A,HIF3A,POLR2M
MicroRNA	mmu-miR-7682-5p		MirDB	4.368e-11	4.676e-07	5.244e-11	5.168e-10	22	40	CDH11,PHF20,PHF7,GNAI1,SIAE,EPB41L4B,TSEN54,PPP2CB,PKN2,DPP8,CNBP,ST8SIA4,RIMKLB,ZDBF2,SLC25A46,DNAAF9,ZBTB6,ME3,RAB30,ARHGAP18,WDR77,NRBF2
MicroRNA	hsa-miR-1243:Functional MTI (Weak)	Functional MTI (Weak)	miRTarbase	4.368e-11	4.676e-07	5.244e-11	5.168e-10	22	40	AMD1,CCND1,EIF1AX,GNL3L,KLHL28,RAP1B,ARGLU1,ARL8B,GPRIN3,RGS5,HAT1,CDKL2,CLDN1,SECISBP2L,INTU,FRS2,SAMD5,SESN3,MSANTD2,SFT2D2,MRPL36,MRPL9
MicroRNA	hsa-miR-4800-5p		MirDB	4.546e-11	4.866e-07	5.456e-11	5.377e-10	33	82	COL19A1,MTX3,MARCHF2,SLC25A37,COA5,FMR1,GSPT1,HSPB2,HTR2A,TNC,KCND2,MDM4,PAFAH1B1,ANKIB1,ARMC1,SLC39A9,SHB,SPART,SSB,PHF3,RUNDC3B,TMEM167B,TAOK1,MACIR,WDR48,ITGB1BP1,SECISBP2L,GLRX3,FREM1,MIS12,DSE,CXXC4,LYPD6
MicroRNA	hsa-miR-6854-5p:Functional MTI (Weak)	Functional MTI (Weak)	miRTarbase	4.546e-11	4.866e-07	5.456e-11	5.377e-10	33	82	CDR1,BCL2L12,LCOR,PLXDC2,HSPA4,C5orf24,LAMA4,ZNF488,UBL3,BSPRY,LAPTM4B,SC5D,RAB18,KLHL7,CAMSAP2,LEPROTL1,TSPYL1,UBE2D3,CSDE1,SMC1A,KIAA1143,CCRL2,ZNF451,NANP,POLD3,SUPT16H,SLC35G1,UHMK1,GPSM2,NUDT19,PTGR2,JADE1,RMI1
MicroRNA	hsa-miR-4638-3p:Functional MTI (Weak)	Functional MTI (Weak)	miRTarbase	4.658e-11	4.986e-07	5.588e-11	5.508e-10	24	47	APBB2,CHCHD4,DPY19L3,DDX6,RDH11,H2AZ1,SPA17,PRKAA1,SLC38A9,RAP1B,IPO9,SOD2,C11orf87,CELF4,CLPP,CYP20A1,CDC14B,WTAP,SECISBP2L,TMEM65,ARFGEF1,DCTPP1,ARMH3,RBM43
MicroRNA	mmu-miR-1247-3p		MirDB	4.658e-11	4.986e-07	5.588e-11	5.508e-10	24	47	AHCY,MED12L,FUS,ZBTB37,GPD2,HIF1A,TBCEL,TFDP2,CNBP,HSD17B8,MYORG,SRRD,ATP6V0D1,SEC22B,DNAAF9,SAMD10,ZBTB33,SCPEP1,MPHOSPH9,PSMD14,GORAB,MACROD1,RIC3,LACTB
MicroRNA	hsa-miR-3613-5p:Functional MTI (Weak)	Functional MTI (Weak)	miRTarbase	4.658e-11	4.986e-07	5.588e-11	5.508e-10	24	47	XKR4,TNFRSF13C,F11R,MTX3,KATNAL1,LCOR,NTNG2,HNRNPA1,PRKAA1,RORA,RBM41,STRBP,MTF2,NTNG1,VEZF1,NHSL1,COG6,CUL3,SMC3,NREP,VPS13B,FLVCR1,QSER1,RWDD2A
MicroRNA	hsa-miR-6795-3p:Functional MTI (Weak)	Functional MTI (Weak)	miRTarbase	4.779e-11	5.115e-07	5.733e-11	5.65e-10	36	95	ACTN2,ASPA,UTP4,KCNJ10,TRIM44,RANBP2,RDX,SETD5,BRIX1,RRM2,SHB,SMARCE1,TGFBR1,TNFAIP3,TPT1,UBE2V1,CNBP,ZNF24,ZNF35,ANP32A,ZNF286A,NIPA1,GPR55,TXNL1,DCAF7,PEDS1,BBC3,WDR3,ZNF704,TNFAIP8L2,GTDC1,BBS10,WDR76,ZFP1,P3H1,URM1
MicroRNA	hsa-miR-6797-5p:Functional MTI (Weak)	Functional MTI (Weak)	miRTarbase	4.914e-11	5.261e-07	5.895e-11	5.81e-10	72	277	CNOT6L,ATIC,CANX,CPM,ZBTB7B,DCXR,SLC29A1,WAC,ING5,GLYR1,SFN,CBX2,KCNA5,STMN1,SNU13,NTSR1,GPR173,CDK14,POLR2F,PPP2R2A,PTGS1,TMEM167A,TMEM51,SMG1,TGFBR3L,GABRQ,RPRD2,TSPYL4,GPRIN3,TRAF6,UBE2D3,KCNQ5,UBE2V1,SUMO1,CLDND1,CNBP,DNLZ,YAE1,RAB7A,PARP11,PNPLA2,ACTR3B,ARL5B,TTF2,AIP,ATP6V1F,SLC9A3R1,BTF3L4,SAMD10,CHRDL1,SENP2,PSME3,RTN3,PEDS1,NFAT5,HBS1L,PPP1R13L,AKAP11,FBXO44,HIGD2A,ATXN7L3B,SESN3,SSU72,TRIR,KCTD15,MYH14,NOL10,SFT2D2,TMEM254,PARVG,FN3K,ZFP91
MicroRNA	hsa-miR-190b:Functional MTI	Functional MTI	miRTarbase	5e-11	5.352e-07	5.997e-11	5.911e-10	28	62	KLF6,LRRC58,FAM13B,MSANTD4,FOXN2,CCDC160,IGF1,OMD,OVOL1,KLHL24,PTEN,TMEM161B,TRA2B,CSDE1,HACD4,CDKL2,MTMR6,STAMBP,MAP3K2,INVS,HBS1L,SERP1,RAB30,TNRC6A,KCNMB4,DUSP10,PIGM,ATXN7L3B
MicroRNA	hsa-miR-122-3p:Functional MTI (Weak)	Functional MTI (Weak)	miRTarbase	5.107e-11	5.468e-07	6.125e-11	6.036e-10	31	74	AMD1,CKS1B,LRRC58,DNAAF10,LRG1,MYPN,PRPF38A,HMGB1,NQO2,GATC,TMEM106B,RAB3B,SHMT1,SOAT1,ALDH5A1,FANCM,LATS1,SNAP29,ACBD5,PLEKHG3,SEMA3E,MTG2,CCS,GTF2H5,DENND5B,GTDC1,ZMYM1,NOL10,RBM43,ERCC6L2,CCBE1
MicroRNA	hsa-miR-6870-3p:Functional MTI (Weak)	Functional MTI (Weak)	miRTarbase	5.107e-11	5.468e-07	6.125e-11	6.036e-10	31	74	EIF5,KLF3,RBM48,FANCD2,DCTN5,HMGB1,BORCS5,SPA17,NDUFA7,RBM27,HMGCLL1,PRKX,RORA,TMEM100,SYNJ2BP,SLC2A1,SMARCE1,ELOVL4,GNG12,THRB,GTPBP4,VEGFA,YAE1,HACD4,BEND6,LYRM7,CBY1,G3BP2,FRS2,ZNF638,MRPL34
MicroRNA	hsa-miR-1275:Functional MTI (Weak)	Functional MTI (Weak)	miRTarbase	5.161e-11	5.524e-07	6.188e-11	6.099e-10	50	161	AR,ABCC6,PLEKHA3,METTL6,CLU,B3GALNT2,LRRC58,DDX6,DCXR,ERCC1,RSRC1,PHF7,SFN,HNRNPAB,FAM151B,HACD2,KLHL28,RPP25,TMEM51,NKAPD1,SUV39H1,UBE2N,UBE2V1,SUMO1,RICTOR,ZFP36,CNBP,TAOK1,PRPF4B,ARIH1,GSTO1,SZRD1,SECISBP2L,SERBP1,RCE1,ARPC1B,SENP2,PEDS1,POLD3,ARPP19,STK38,MYH14,CPSF7,NAA50,VSIR,FN3K,ATPAF1,MEAF6,CDADC1,CITED4
MicroRNA	hsa-miR-6126:Functional MTI (Weak)	Functional MTI (Weak)	miRTarbase	5.228e-11	5.597e-07	6.267e-11	6.177e-10	30	70	CANX,CD81,LLPH,NR6A1,ZBTB37,ZNF354B,TBRG1,ITGB1,LIFR,MDM2,MECP2,CCDC80,PMP22,TMEM106B,CENPQ,RPS14,SP1,UBE2D3,ZFP36,HDX,UBN2,TMCC3,NUFIP2,CDKL1,PIAS2,SZRD1,C1D,UQCR11,RBM14-RBM4,MEAF6
MicroRNA	hsa-miR-299-3p:Functional MTI	Functional MTI	miRTarbase	5.228e-11	5.597e-07	6.267e-11	6.177e-10	30	70	ACADSB,CDC5L,CPT1A,COX20,DNAL1,FXN,GTF2A1,PALM2AKAP2,IGF1,SMAD5,OVOL1,PMP22,PRKAA1,ABCE1,RBM22,OCLN,KLHDC10,KYAT3,TNFRSF1B,VEGFA,ZNF76,ZNF207,PTP4A1,RAB7A,SHOC2,NUFIP2,TRMT5,LAPTM4A,NEGR1,PABIR2
MicroRNA	mmu-miR-7675-5p		MirDB	5.393e-11	5.773e-07	6.465e-11	6.371e-10	21	37	COL12A1,NUDT12,ELAVL2,MAGT1,GNAI1,RBM11,PDE4C,SOS1,TBC1D9,PIP5K1B,LRRC7,RIC1,ADAM9,FUBP3,RBM25,NUDT5,RNF214,GNPTAB,CEP70,SLC39A8,TENT4B
MicroRNA	hsa-miR-194-3p:Functional MTI (Weak)	Functional MTI (Weak)	miRTarbase	5.447e-11	5.831e-07	6.528e-11	6.434e-10	44	132	ALDH9A1,BMP3,CDC5L,CDC25A,CPT1A,DUSP2,THEM6,MRPS23,GLG1,ITPA,ARPIN,NDUFA2,SLC38A2,PSMC2,TTC22,RAP1GDS1,BTBD3,TSR1,SNAP25,BDP1,SUV39H1,ISCU,SREK1IP1,ORC6,KCNQ5,SUMO1,LAT2,YWHAE,EVI5,UBN2,NUFIP2,MACIR,HYPK,LIPG,ATL3,EMC2,ZBTB34,POLQ,AASDHPPT,LYPLAL1,FBXO48,ERI2,ATAD5,NAA50
MicroRNA	AGTTCTC,MIR-146B:MSigDB	AGTTCTC,MIR-146B:MSigDB	MSigDB	5.839e-11	6.25e-07	6.995e-11	6.894e-10	25	51	PHF20L1,ELAVL1,HNRNPD,MMP16,NOVA1,BIVM,PTPRA,STRBP,SRSF6,SYT1,THRB,TRAF6,ZFX,POLR3H,CASK,KLF7,NRP2,JAZF1,DLGAP1,USP3,IVNS1ABP,CELF2,SEC23IP,KCTD15,THUMPD3-AS1
MicroRNA	hsa-miR-7161-3p:Functional MTI (Weak)	Functional MTI (Weak)	miRTarbase	5.839e-11	6.25e-07	6.995e-11	6.894e-10	25	51	CANX,AMMECR1L,ALG14,FAM151B,NONO,ENPP1,SDAD1,COPRS,YOD1,U2SURP,SLC44A1,GTPBP4,EID1,DEK,FZD6,METTL14,SNAP29,RABGAP1L,SMC4,AFF4,NUDT21,TBC1D8,CERS2,KLHL15,NBEAL1
MicroRNA	AGTTCTC,MIR-146A:MSigDB	AGTTCTC,MIR-146A:MSigDB	MSigDB	5.839e-11	6.25e-07	6.995e-11	6.894e-10	25	51	PHF20L1,ELAVL1,HNRNPD,MMP16,NOVA1,BIVM,PTPRA,STRBP,SRSF6,SYT1,THRB,TRAF6,ZFX,POLR3H,CASK,KLF7,NRP2,JAZF1,DLGAP1,USP3,IVNS1ABP,CELF2,SEC23IP,KCTD15,THUMPD3-AS1
MicroRNA	hsa-miR-1234:mirSVR_highEffct	hsa-miR-1234:mirSVR_nonconserved_highEffect-0.5	MicroRNA.org	6.069e-11	6.497e-07	7.27e-11	7.165e-10	34	87	SLC15A3,GALK1,HNRNPD,LNPEP,MTM1,POLR2G,PPP2R3A,MASP1,RAB13,PPP6R3,TNFRSF19,BTBD3,SYT4,TERT,GPR137B,CARNMT1,POFUT1,EMSY,NCOA4,NLN,IKBKG,SHTN1,EBAG9,CNBD2,SLC38A3,PARK7,FBXO44,CCDC22,EIF2AK4,ARMH4,MROH7,FUZ,JMJD7,MPPE1
MicroRNA	hsa-miR-338-3p:Functional MTI	Functional MTI	miRTarbase	6.086e-11	6.515e-07	7.29e-11	7.184e-10	46	142	ALOX5AP,CCND1,CDH2,ZBTB7B,RLIM,RSRC1,PHF7,MRPL45,SSX2IP,MRPS23,LCOR,HIF1A,DNAJB2,ID3,B3GAT2,MAK,MID1,NOVA1,NUP43,ORC4,PCDH7,SGTB,RPP25,SDHAF2,RPL41,SLC25A34,SSR3,ADAM17,PHF3,ACOT9,XRCC2,MIER1,TRADD,ANAPC13,EMC2,ZEB2,LRIG2,PLEKHA1,DSEL,ZBTB18,MORF4L1,ZWINT,PCARE,PREX2,ZFP91,CCDC14
MicroRNA	hsa-miR-451:PITA	hsa-miR-451:PITA_TOP	PITA	6.331e-11	6.777e-07	7.582e-11	7.473e-10	23	44	CPD,ATF2,ARHGEF3,CYLD,DPYSL3,ZNF644,YTHDF2,FNTA,CAB39,POU3F2,MINDY2,KLHL28,TASOR2,RAB5A,SETD5,TBX1,YWHAZ,ZIC3,EMSY,NSMAF,FAM91A1,AKTIP,USP46
MicroRNA	hsa-miR-1537-5p:Functional MTI (Weak)	Functional MTI (Weak)	miRTarbase	6.335e-11	6.781e-07	7.586e-11	7.477e-10	20	34	ATP5MC3,CALU,CPE,PHF5A,TBRG1,PYURF,NAP1L1,PAFAH1B1,RHOBTB3,SLC9A8,THRB,BMT2,MPV17L,TRIP4,NDST3,NRXN1,ZBTB33,CELF1,ZFAND4,CERS4
MicroRNA	hsa-miR-4716-3p:Functional MTI (Weak)	Functional MTI (Weak)	miRTarbase	6.602e-11	7.067e-07	7.905e-11	7.791e-10	51	167	ARL2,CNOT6L,PLEKHA3,CCND1,LRRC58,DUSP9,WAC,CCDC77,GABPB1,LYN,MDM4,SNU13,CCSER2,TRIM44,DNAJC24,QSOX2,SETD5,SHMT2,SON,SP1,TGFBR3L,SNX19,RPRD2,TSPYL4,TARDBP,LDOC1,SUMO1,REEP3,AMER1,SMC1A,MYORG,POC1A,PARS2,HMGXB4,SENP2,PSME3,DCAF7,CELF1,TOR2A,C19orf53,SESN3,DNAJC15,CERS2,TBL1XR1,EMID1,FN3K,NXN,LNPK,DTX2,ITM2C,CITED4
MicroRNA	hsa-miR-4665-5p:Functional MTI (Weak)	Functional MTI (Weak)	miRTarbase	6.616e-11	7.083e-07	7.922e-11	7.808e-10	50	162	AR,ABCC6,PLEKHA3,METTL6,CLU,B3GALNT2,LRRC58,DDX6,DCXR,ERCC1,RSRC1,PHF7,SFN,HNRNPAB,FAM151B,HACD2,KLHL28,RPP25,TMEM51,NKAPD1,SUV39H1,UBE2N,UBE2V1,SUMO1,RICTOR,ZFP36,CNBP,TAOK1,PRPF4B,ARIH1,GSTO1,SZRD1,SECISBP2L,SERBP1,RCE1,ARPC1B,SENP2,PEDS1,POLD3,ARPP19,STK38,MYH14,CPSF7,NAA50,VSIR,FN3K,ATPAF1,MEAF6,CDADC1,CITED4
MicroRNA	hsa-miR-4456:Functional MTI (Weak)	Functional MTI (Weak)	miRTarbase	6.829e-11	7.31e-07	8.175e-11	8.057e-10	26	55	ADM,ABCC6,RHOA,SIX5,NUDT16,C8orf58,FUT10,MDK,PPM1L,CYCS,USP53,POLR2E,FAM174C,MRPL12,SNRPD3,CAPN7,UBE2V1,BBX,DLK1,TXNL1,TBC1D4,FGF19,PEDS1,ANKRD45,PHETA1,NUCKS1
MicroRNA	hsa-miR-127-3p:mirSVR_highEffct	hsa-miR-127-3p:mirSVR_conserved_highEffect-0.5	MicroRNA.org	7.263e-11	7.775e-07	8.694e-11	8.568e-10	32	79	SLC25A4,BAD,SEPTIN7,EPOR,HIKESHI,NUB1,HINT2,AIFM2,ITGA6,KCNK2,NBR1,MNAT1,MTCP1,PKN2,PSMB5,PIGX,ZNF326,BMP2K,ATP11B,FGD4,PPP1R11,TMED3,BCCIP,ZNF3,BLZF1,JAM2,GDA,POLR3F,AP4B1,PHC3,TMCO5A,P2RY12
MicroRNA	hsa-miR-1179:Functional MTI (Weak)	Functional MTI (Weak)	miRTarbase	7.555e-11	8.088e-07	9.043e-11	8.913e-10	27	59	EFNA5,NR3C1,PHYKPL,HMGB1,HNRNPA1,ID2,IREB2,BLOC1S2,TRIM37,PPP1R12A,CREBRF,RORA,MARVELD2,RFK,FOXJ3,SOD2,MYNN,DPH3,ARL5B,HACE1,PLEKHA1,MORF4L1,ZWINT,NEGR1,TLCD3A,TYW5,USP46
MicroRNA	hsa-miR-6817-5p:Functional MTI (Weak)	Functional MTI (Weak)	miRTarbase	7.726e-11	8.271e-07	9.245e-11	9.112e-10	31	75	CAPZA1,CCNG1,DAD1,EDN1,ELAVL1,EPB41,DCP2,NUP98,C1orf56,FAM102B,RBM38,ENDOD1,TADA2A,TLCD5,TTC33,GTPBP4,RAB7A,USP9X,ISCA2,C15orf40,ANGEL2,REPS2,QKI,RAD50,CELF1,MAP3K2,LENG9,PNPLA3,ZNF106,PALS1,ICA1L
MicroRNA	AGGGCCA,MIR-328:MSigDB	AGGGCCA,MIR-328:MSigDB	MSigDB	7.726e-11	8.271e-07	9.245e-11	9.112e-10	31	75	ESCO1,DPYSL3,ARID4B,GPM6A,NR3C1,KCNA7,MAX,MECP2,CSNK1G1,PIM1,PLAG1,RBFOX1,LGR4,SLITRK3,SLC2A1,SEPTIN3,PLCB1,CHST7,YWHAZ,NRIP1,USP37,NRP2,RSBN1L,ULK2,SERTAD2,PSME3,TESK2,RPP14,FAM133B,ZC3H12B,ZNF704
MicroRNA	hsa-miR-1249-5p:Functional MTI (Weak)	Functional MTI (Weak)	miRTarbase	7.75e-11	8.297e-07	9.273e-11	9.139e-10	71	274	CNOT6L,ATIC,CANX,CPM,ZBTB7B,DCXR,SLC29A1,WAC,ING5,GLYR1,SFN,CBX2,KCNA5,STMN1,SNU13,NTSR1,GPR173,CDK14,POLR2F,PPP2R2A,PTGS1,TMEM167A,TMEM51,SMG1,TGFBR3L,GABRQ,RPRD2,TSPYL4,GPRIN3,TRAF6,UBE2D3,KCNQ5,UBE2V1,SUMO1,CLDND1,CNBP,DNLZ,YAE1,RAB7A,PARP11,PNPLA2,ACTR3B,ARL5B,TTF2,AIP,ATP6V1F,SLC9A3R1,BTF3L4,SAMD10,CHRDL1,SENP2,PSME3,RTN3,PEDS1,NFAT5,HBS1L,PPP1R13L,AKAP11,FBXO44,HIGD2A,ATXN7L3B,SESN3,SSU72,TRIR,MYH14,NOL10,SFT2D2,TMEM254,PARVG,FN3K,ZFP91
MicroRNA	hsa-miR-219a-2-3p:Functional MTI (Weak)	Functional MTI (Weak)	miRTarbase	7.99e-11	8.553e-07	9.558e-11	9.421e-10	28	63	TPP1,B3GALNT2,DCX,WAC,KIAA1109,HNRNPA1,HSP90AA1,POLE3,OTUD4,CDCA4,SMU1,SRD5A1,ARL6IP1,RPRD2,UGCG,SHOC2,GEMIN2,CCNE2,BLOC1S6,G3BP2,TMED2,RNF13,SESN3,TBK1,CERS2,JADE1,NUCKS1,ANKRD13C
MicroRNA	hsa-miR-3126-5p:Functional MTI (Weak)	Functional MTI (Weak)	miRTarbase	8.09e-11	8.661e-07	9.677e-11	9.537e-10	39	110	OMA1,CCND1,CDH7,ZDHHC3,GNAI2,GSN,HMOX1,MDK,PGAM1,RBM28,RPL23A,RBM38,TRAPPC2,AGK,TMEM30A,TGFBR3L,GABRQ,UBXN2B,ARL6IP1,TPM2,VEGFA,YWHAZ,CNBP,SMC1A,UBN2,MED30,EIF4EBP3,CTDSP1,RPS6KA5,ACTR2,DCAF7,G6PC3,HBS1L,SUGT1,RRP7A,TMEM119,ZXDB,C16orf87,FN3K
MicroRNA	hsa-miR-6875-5p:Functional MTI (Weak)	Functional MTI (Weak)	miRTarbase	8.09e-11	8.661e-07	9.677e-11	9.537e-10	39	110	OMA1,CCND1,CDH7,ZDHHC3,GNAI2,GSN,HMOX1,MDK,PGAM1,RBM28,RPL23A,RBM38,TRAPPC2,AGK,TMEM30A,TGFBR3L,GABRQ,UBXN2B,ARL6IP1,TPM2,VEGFA,YWHAZ,CNBP,SMC1A,UBN2,MED30,EIF4EBP3,CTDSP1,RPS6KA5,ACTR2,DCAF7,G6PC3,HBS1L,SUGT1,RRP7A,TMEM119,ZXDB,C16orf87,FN3K
MicroRNA	hsa-miR-499a-3p:Functional MTI (Weak)	Functional MTI (Weak)	miRTarbase	8.139e-11	8.713e-07	9.729e-11	9.589e-10	29	67	CAPRIN2,BMPR1A,DR1,ELK4,NT5C3A,FOXO1,LIFR,MDM4,MEF2C,PDE12,MAPK1,ETNK1,CD93,SLC7A2,VPS35,PDS5A,UQCRB,SPTSSA,RARS2,TRIM59,TTF2,RNMT,NAPG,EPC2,DAZAP2,FEM1B,SRRM1,WDR76,KLHL15
MicroRNA	hsa-miR-5706:Functional MTI (Weak)	Functional MTI (Weak)	miRTarbase	8.139e-11	8.713e-07	9.729e-11	9.589e-10	29	67	AGTR2,DPY19L3,CCND1,BSG,CANX,CLCN3,SPATA5,LSM10,IHH,PRRX1,ZNF326,YOD1,AURKA,PPP1R11,POFUT1,ZFP36,PTPDC1,SLC30A4,CNOT6,TRIB3,VAMP3,WTAP,B3GNT2,ADAMTS5,FOXQ1,CD274,METTL8,KLHL15,FAHD1
MicroRNA	hsa-miR-4782-5p:Functional MTI (Weak)	Functional MTI (Weak)	miRTarbase	8.139e-11	8.713e-07	9.729e-11	9.589e-10	29	67	AGTR2,DPY19L3,CCND1,BSG,CANX,CLCN3,SPATA5,LSM10,IHH,PRRX1,ZNF326,YOD1,AURKA,PPP1R11,POFUT1,ZFP36,PTPDC1,SLC30A4,CNOT6,TRIB3,VAMP3,WTAP,B3GNT2,ADAMTS5,FOXQ1,CD274,METTL8,KLHL15,FAHD1
MicroRNA	hsa-miR-1180-3p:Functional MTI (Weak)	Functional MTI (Weak)	miRTarbase	8.139e-11	8.713e-07	9.729e-11	9.589e-10	29	67	ACTG1,ATIC,UTP15,H1-4,METTL21A,MCM6,MDM4,POLR2I,PSMD1,RPL4,RPL19,RPL27A,RPLP1,SUMO2,TBX1,TPR,DUSP22,VPS35L,THOC2,USP9X,TCEAL1,BAMBI,EIF1,RACK1,RPL35,SYNRG,TNIP2,COP1,C6orf62
MicroRNA	GTGTGAG,MIR-342:MSigDB	GTGTGAG,MIR-342:MSigDB	MSigDB	8.139e-11	8.713e-07	9.729e-11	9.589e-10	29	67	BMPR2,DDX3X,E2F3,FHL3,FUT8,MAP3K20,KPNB1,CPLX3,PDGFRA,INO80,RSBN1,RASA1,RPS6KB1,SOX6,TAB2,SEPTIN3,TFDP2,UBE2D2,NSD2,RICTOR,RPS6KA5,RASAL2,PLPPR4,NBEA,CCDC184,MRFAP1,DDX50,EFL1,AKIRIN1
MicroRNA	hsa-miR-106b*:mirSVR_highEffct	hsa-miR-106b*:mirSVR_nonconserved_highEffect-0.5	MicroRNA.org	8.208e-11	8.787e-07	9.811e-11	9.669e-10	37	101	CAPZA2,CASP8,IFT52,EIF4B,PHF20,IQCG,BTBD10,JKAMP,PCGF5,GRIA4,ITGB1,PDGFA,ARHGAP17,RHOT1,SH3GL3,RTKN2,TCF4,SLC44A1,ACOT9,VEGFA,MTMR1,MED14,C1orf43,HERC4,FBXL5,SLC35A1,ACAD8,PTGES3,C11orf96,TNRC6A,AP4S1,TMEM41B,ATP9B,TAFA1,ERICH4,TGS1,CARD9
MicroRNA	hsa-miR-490-5p:Functional MTI	Functional MTI	miRTarbase	8.375e-11	8.966e-07	1.001e-10	9.863e-10	22	41	BMPR2,CEBPG,FAM241A,E2F3,EPHA4,RNF168,MYPN,HNRNPA1,HTR7,GPR137C,PIK3CA,TMEM167A,SOD2,FGD4,PSORS1C2,YWHAZ,TAOK1,POGK,INTS7,RBM18,FAM114A1,ARPP19
MicroRNA	hsa-miR-4782-3p:Functional MTI	Functional MTI	miRTarbase	8.375e-11	8.966e-07	1.001e-10	9.863e-10	22	41	XIAP,CHRM3,CEP19,SSH2,MBNL1,MDM4,GXYLT1,PCMT1,SHMT1,UBE2V1,STARD7,USP14,MOB4,ZEB2,RDH10,ZBTB18,PEDS1,RAB30,RPP14,RASSF8,OIP5,C8orf33
MicroRNA	mmu-miR-592-3p		MirDB	8.375e-11	8.966e-07	1.001e-10	9.863e-10	22	41	CACNA1D,CD34,CDC27,RAB3C,CTDSPL2,UFM1,KPNA3,PPP2R2A,RPE,CNKSR2,SLC1A2,PDXDC1,SP100,SASH1,NREP,ABCC9,PSME3,SEC24A,PPARGC1A,ZNF704,PIK3R6,DENND1B
MicroRNA	CAGCCTC,MIR-485-5P:MSigDB	CAGCCTC,MIR-485-5P:MSigDB	MSigDB	8.956e-11	9.587e-07	1.07e-10	1.055e-09	43	129	CDC25A,CNTFR,RBM4B,ESYT3,KDSR,GABRB3,RAB8B,SSH2,MAN1A1,MAX,MLLT3,NOVA1,PAK1,CREBRF,RAC1,TMCC1,SOX5,SMG1,SRPK1,PPP1R11,ARL2BP,LRRC7,ATRN,DCAF15,DHX57,QKI,VPS26A,GLCE,ARHGAP32,MSI2,OXSR1,SLC23A2,PAK4,ABCA9,NBEA,PPARGC1A,ABHD2,CAMK2N2,ADIPOR2,PANK3,ZFP91,SMURF2,WNK3
MicroRNA	mmu-miR-101b-5p		MirDB	9.366e-11	1.003e-06	1.119e-10	1.103e-09	15	20	ARNT,DPH5,SSX2IP,AIFM2,MYO6,NDC1,SP3,ZNF146,POGLUT1,USP14,RNF19A,TMEM59,CHIC2,C2orf72,DDHD1
MicroRNA	hsa-miR-3912-3p		MirDB	9.366e-11	1.003e-06	1.119e-10	1.103e-09	15	20	DYNC1I2,UFM1,GRB10,IL15RA,CSGALNACT2,SCYL2,SLC18A2,PDGFC,TFAM,PDSS2,DENR,ARHGAP11A,ZNF804A,ZDHHC21,ZNF655
MicroRNA	hsa-miR-505-5p:Functional MTI (Weak)	Functional MTI (Weak)	miRTarbase	9.527e-11	1.02e-06	1.138e-10	1.121e-09	44	134	ARSB,DDX3X,LONP2,RBM4B,EIF4E,SPOUT1,HES7,GPER1,GPX1,HMGN2,HNRNPC,NDUFB8,NONO,MIS18A,OCRL,PLK1,POLR2F,PRKCI,ZNF280D,RPL10,RPL11,RPL22,C5orf22,RPLP2,SET,SIAH1,UTP6,SLC7A11,XPC,EMC7,NRXN3,SNX20,SPRY1,MAP7D2,RPP14,TNFAIP8L3,C16orf74,ATXN7L3B,TBL1XR1,CSPP1,DNTTIP2,NUP35,ZFP91,NUCKS1
MicroRNA	hsa-miR-3649		MirDB	9.567e-11	1.024e-06	1.142e-10	1.126e-09	36	97	ADARB2,CD53,ETV1,KCNJ3,HINT3,TTC14,OST4,PHB1,CNTLN,AKIRIN2,MRPS18A,RLF,RBM38,EMC3,ELOA,MORC3,SYNDIG1L,LMLN,ACTR3B,RPS6KA5,ARHGEF6,ZNF518A,OXSR1,DNAI1,TMEM97,GJB4,ZNF704,ZNF664,HCFC2,NENF,PLEKHF2,TTC21B,FNDC4,KCTD11,TOR1AIP2,CPNE4
MicroRNA	hsa-miR-1271-5p:Functional MTI (Weak)	Functional MTI (Weak)	miRTarbase	9.785e-11	1.047e-06	1.168e-10	1.152e-09	33	84	ACY1,CCND1,CCNG1,CPE,CTSB,SH3BGRL3,GINM1,FOXO1,GABRB1,SPPL2A,PPP1R12A,BRWD1,NUP43,KDM5A,RGS2,ASH1L,SYNM,PPP1R11,DDAH1,TMEM170B,EVI5,SPIN4,MBD4,SYNGR2,STK17B,PAK4,MALT1,MORF4L1,TNRC6A,FOXQ1,GID4,ZFAND1,MIGA1
MicroRNA	hsa-miR-3140-5p:Functional MTI (Weak)	Functional MTI (Weak)	miRTarbase	9.987e-11	1.069e-06	1.192e-10	1.175e-09	25	52	CYLD,E2F2,FPR2,GABRB1,ARL6IP6,LGALS8,PDE4C,PDPK1,PEX13,RANBP2,MRPL12,PIP4P2,SKIL,VPS35,SP1,TEAD1,FEM1C,PHTF2,GATAD1,ATP6V0E1,CLDN12,TMEM59,KDELR1,NEGR1,AKIRIN1
MicroRNA	hsa-miR-4766-3p:Functional MTI (Weak)	Functional MTI (Weak)	miRTarbase	1.072e-10	1.147e-06	1.279e-10	1.261e-09	21	38	CPEB2,NFATC2IP,HMGB2,GRPEL2,C5orf24,SMAD5,PDZD8,PPP2CA,RBBP4,RPS24,EOGT,ACSBG1,DDAH1,VKORC1L1,LCLAT1,NRIP1,MAP7,SESN1,PTPRT,MGLL,USP46
MicroRNA	hsa-miR-2115-5p:Functional MTI (Weak)	Functional MTI (Weak)	miRTarbase	1.104e-10	1.182e-06	1.318e-10	1.299e-09	35	93	CBLB,MANEAL,MEMO1,FKTN,MRPL45,HOOK3,DCTN5,JMY,RFFL,IFNAR2,NCOA7,NQO2,GXYLT1,TRIM44,CHCHD3,SGK1,CARNMT1,CARHSP1,SHPK,ZNF236,CTNNBIP1,C15orf40,MCU,LAMTOR3,DNAAF3,SLCO4C1,ZNF445,MDC1,FAM13A,AASDHPPT,MYLIP,PSAT1,BRCC3,NAA50,NSD1
MicroRNA	hsa-miR-4518:Functional MTI (Weak)	Functional MTI (Weak)	miRTarbase	1.104e-10	1.182e-06	1.318e-10	1.299e-09	35	93	SEH1L,ASCL2,HDDC2,GLRX2,TMEM216,ERGIC2,GABRA5,TMEM91,GNL1,PHETA2,DNAJB9,MUTYH,PCSK2,PDE4C,RPS15A,SMARCE1,CAMSAP2,DPY19L1,PSD3,POFUT1,ZNF3,PTP4A2,SMC1A,MAP7,YTHDC1,FBXO2,SV2B,KLHL12,KLF2,GPR75,ATXN7L3B,KCTD15,AKIRIN1,PSAPL1,FAM217B
MicroRNA	hsa-miR-5196-3p:Functional MTI (Weak)	Functional MTI (Weak)	miRTarbase	1.107e-10	1.185e-06	1.321e-10	1.302e-09	42	125	SLC25A4,LRRC42,CFAP410,CASP8,CD44,ARHGEF3,DERL2,MLXIPL,CCDC174,H3-3B,HMGB1,BORCS5,LNPEP,SPA17,IFTAP,PRKCA,EIF2AK2,RBM41,BDP1,ELOVL4,ELOA,SPPL3,THRB,TNPO3,XPC,SAR1A,SMC1A,ASCL5,HACD4,TAOK1,GADD45GIP1,LYRM7,NIPA1,ATP6V0E1,TM9SF2,DAZAP2,AKT3,DUSP10,ZMAT4,SEMA6D,PSAPL1,JMJD4
MicroRNA	hsa-miR-4536-3p		MirDB	1.132e-10	1.212e-06	1.351e-10	1.331e-09	26	56	SLC25A4,ARCN1,PHF20,GLRB,GNG7,OLFM3,NFIA,PCDH7,MAPK9,TMEM248,RFK,SDCBP,SRSF1,FOXJ3,TMCC1,TOGARAM1,GRIP1,TOMM5,NRXN1,IGLON5,MORF4L2,ERC2,CERT1,UQCR11,NUP42,TMEM150C
MicroRNA	hsa-miR-517c-3p		MirDB	1.15e-10	1.232e-06	1.373e-10	1.353e-09	23	45	SLITRK1,OLFM3,NFIA,NFIB,SMIM14,SEMA5B,SRSF1,SKIL,FOXJ3,TMEM30A,TMCC1,CCDC89,ARNTL2,C5orf63,ATRN,ADAM9,PRUNE1,ARHGEF26,SACS,TNIP1,HPGDS,NUP42,DENND1B
MicroRNA	hsa-miR-323-5p:PITA	hsa-miR-323-5p:PITA_TOP	PITA	1.158e-10	1.24e-06	1.381e-10	1.361e-09	31	76	ADAM10,ATP1B3,CDH8,CHD1,CLCN5,CNR1,KLF6,G0S2,UBE2K,MIER3,HNRNPA2B1,MYBL1,PPP1R12A,RASA1,RBBP4,SOX6,SRSF5,MED19,SLC25A1,SP3,ASH1L,CLASP2,ST13,UNC5D,TLE4,UTRN,WIPF1,YWHAE,SPOP,SEC24A,WDR26
MicroRNA	hsa-miR-6815-5p:Functional MTI (Weak)	Functional MTI (Weak)	miRTarbase	1.158e-10	1.24e-06	1.381e-10	1.361e-09	31	76	ATP5F1D,PUS3,MEMO1,EIF2S3,FGF5,ANKFY1,NLK,HMGN2,HMGA1,PTPN3,PLEKHB2,RAP1GDS1,ARSK,RHOBTB3,RPRD2,PATL1,KIAA1191,H2BC21,MCFD2,ZFP14,DPM2,BUB3,ZNF451,WSB1,PARP2,TSPAN3,PAK4,CRTAP,TOR2A,LNPK,ELOVL1
MicroRNA	hsa-miR-7843-3p:Functional MTI (Weak)	Functional MTI (Weak)	miRTarbase	1.223e-10	1.309e-06	1.458e-10	1.437e-09	30	72	SMIM19,BTG1,CAPZA1,CRK,ZDHHC2,ATP13A4,CBX2,HNRNPA2B1,MDM2,PCDH9,OTULINL,TMEM167A,RAD23B,SBNO1,RORA,ARSK,RRM2,RALY,COTL1,TPM3,SHOC2,STRIP2,SRGAP1,PRPF4B,ARPP19,SERP1,ADAMTS5,DUSP19,MIA3,SLFN5
MicroRNA	hsa-miR-6750-5p:Functional MTI (Weak)	Functional MTI (Weak)	miRTarbase	1.223e-10	1.309e-06	1.458e-10	1.437e-09	30	72	LDHD,BMPR1A,C19orf12,ERGIC2,UCHL5,GABPB1,M6PR,NRGN,POLR2E,PPP1CB,PPP2CA,RAP1A,REL,SLC25A36,EIF4E3,RBM38,GABRQ,RPRD2,NUFIP2,RPS6KA5,NPEPPS,THUMPD3,NAT9,ACTR2,TMEM119,UHMK1,HMGN5,QSER1,ZFAND2B,MPPE1
MicroRNA	hsa-miR-6822-5p:Functional MTI (Weak)	Functional MTI (Weak)	miRTarbase	1.223e-10	1.309e-06	1.458e-10	1.437e-09	30	72	LDHD,BMPR1A,C19orf12,ERGIC2,UCHL5,GABPB1,M6PR,NRGN,POLR2E,PPP1CB,PPP2CA,RAP1A,REL,SLC25A36,EIF4E3,RBM38,GABRQ,RPRD2,NUFIP2,RPS6KA5,NPEPPS,THUMPD3,NAT9,ACTR2,TMEM119,UHMK1,HMGN5,QSER1,ZFAND2B,MPPE1
MicroRNA	hsa-miR-6813-3p:Functional MTI (Weak)	Functional MTI (Weak)	miRTarbase	1.26e-10	1.348e-06	1.502e-10	1.48e-09	29	68	ADK,DCAF8,EIF2A,CISD2,PRXL2A,FXN,PLEKHA8,ARHGEF39,PIK3C2A,PURA,AAK1,CLUAP1,STX3,TIAL1,MRPL52,TMEM181,C15orf40,DEGS1,AKR7A2,SKAP2,MYLK3,DNAJB6,LRPPRC,NSUN4,ARHGAP12,MCTS1,AGMAT,PNPLA3,TOR1AIP2
MicroRNA	hsa-miR-190a-5p:Non-Functional MTI	Non-Functional MTI	miRTarbase	1.261e-10	1.35e-06	1.503e-10	1.482e-09	28	64	CDKN1B,KLF6,LRRC58,FAM13B,MSANTD4,FOXN2,CCDC160,IGF1,OMD,OVOL1,KLHL24,TMEM161B,TRA2B,KCNQ5,CSDE1,HACD4,CDKL2,STAMBP,MAP3K2,INVS,HBS1L,SERP1,RAB30,TNRC6A,KCNMB4,DUSP10,PIGM,ATXN7L3B
MicroRNA	hsa-miR-8065:Functional MTI (Weak)	Functional MTI (Weak)	miRTarbase	1.261e-10	1.35e-06	1.503e-10	1.482e-09	28	64	CLNS1A,E2F3,EIF1AX,MCL1,KLHDC8B,BLOC1S2,NCL,NDUFS3,RAB5B,SETD5,SMARCE1,TSPYL1,REEP5,KIAA1143,TAOK1,NCEH1,C2orf69,BUB3,SELENOF,BZW1,PRORP,CHTOP,ZC3HAV1L,VPS4A,SRPX2,CHP1,SFT2D2,PRR3
MicroRNA	hsa-miR-11401		MirDB	1.314e-10	1.407e-06	1.566e-10	1.544e-09	20	35	ADM,ENTPD2,SLC31A1,CPT1A,KMT5B,FAR1,PPP4R2,NOS3,RALB,SHMT2,RBM22,UNC5D,CXCR4,PLSCR4,ZNF248,SRGAP1,ZBTB11,NEGR1,TUT7,SLC39A8
MicroRNA	hsa-miR-324-3p:PITA	hsa-miR-324-3p:PITA_TOP	PITA	1.32e-10	1.414e-06	1.574e-10	1.551e-09	52	175	ABCA1,ADCYAP1,SORCS1,AUP1,DCX,DYNC1LI2,DPYSL3,EPHA7,ZNF219,LUC7L2,NADK2,HES7,GPX4,SSH2,KIF5C,ANKRD23,BRWD1,PBX1,PIK3R1,ATAD2B,POU2F2,RAB5B,RARG,USP12,MED29,SP7,XPO7,SEPTIN6,INTS6L,ZFP36,VEZF1,FEM1C,PARP6,USP9X,CNOT6,NUFIP2,ESAM,SLC25A27,YTHDC1,G3BP2,ZBTB34,RASGRP2,HBP1,BBC3,PDE7B,STAG2,TNRC6A,OLA1,NEUROG2,NDFIP1,CPEB1,APOLD1
MicroRNA	hsa-miR-7845-5p:Functional MTI (Weak)	Functional MTI (Weak)	miRTarbase	1.341e-10	1.436e-06	1.599e-10	1.576e-09	36	98	CCND1,CDH7,DDIT3,FAM241A,SLC29A1,ZNF219,DCTN5,ZBTB37,HMOX1,AGFG1,MDK,MYBL1,GPR137C,PGAM1,FAM118A,RBM28,RALY,TMEM30A,TTLL5,TGFBR3L,GABRQ,ARL6IP1,SLC37A2,SUMO1,VEGFB,SMC1A,CTDSP1,SERBP1,NEBL,HBS1L,RAB30,CTXN1,ZNF787,WDR77,FN3K,GREM2
MicroRNA	hsa-miR-5591-3p:Functional MTI (Weak)	Functional MTI (Weak)	miRTarbase	1.441e-10	1.542e-06	1.716e-10	1.692e-09	24	49	AHCY,DCBLD2,ATP13A4,YIPF4,GALNT7,HCCS,MECP2,NAP1L1,NUP98,PMAIP1,ZRANB1,YTHDF1,RHEBL1,SOD2,FBXO28,UGCG,YWHAH,CCDC47,BZW1,ENPP5,PRMT3,KLF2,POLQ,ZHX1
MicroRNA	hsa-miR-598:PITA	hsa-miR-598:PITA_TOP	PITA	1.441e-10	1.542e-06	1.716e-10	1.692e-09	24	49	CALM1,PPM1M,EXOSC3,ACSL3,HNRNPD,PPP2R2A,PRKCE,MAPK1,PTPRZ1,SEPHS2,SNCA,YWHAH,NRIP1,SLAIN2,PPFIBP1,B3GALT2,ULK2,ZEB2,MSI2,DCLRE1A,SLC9A6,TOX3,TAB3,ZFP91
MicroRNA	hsa-miR-5707		MirDB	1.526e-10	1.634e-06	1.818e-10	1.792e-09	19	32	CRYBA4,FERMT3,USP48,REV1,LUC7L2,GNG2,NCAPG2,REV3L,AP1AR,YEATS2,TFPI,INTS2,GDA,NEXN,DNAJB6,GJC1,PABIR2,SLC35F4,LRRC4
MicroRNA	hsa-miR-4436b-5p:Functional MTI (Weak)	Functional MTI (Weak)	miRTarbase	1.56e-10	1.67e-06	1.859e-10	1.832e-09	35	94	BTG1,VCAN,EPHA4,ERCC1,ZNF644,JMY,MIER3,ATXN3,MSX2,SASH3,SETD5,CPPED1,RPLP1,SYNJ2BP,CDKN2AIP,RPRD2,THRB,EIF3F,COX19,SPIN4,CDKL2,MAP7,LIPG,STXBP5L,TIAM2,RCAN2,GJD3,DMRT2,INO80C,PDCD4,RABGEF1,TBCK,SESN3,RPAP2,MPZL3
MicroRNA	hsa-miR-3171:Functional MTI (Weak)	Functional MTI (Weak)	miRTarbase	1.563e-10	1.673e-06	1.862e-10	1.835e-09	22	42	ATP1B3,ATP2A2,CMPK1,RSF1,H3-3B,SPA17,MMP16,CCDC80,NUDT7,RORA,SET,TSR1,ZNF641,SRI,TFDP2,ESYT2,PIAS1,SRSF11,ANKRD44,SUPT7L,MAPRE2,SFXN1
MicroRNA	hsa-miR-4700-3p:Functional MTI (Weak)	Functional MTI (Weak)	miRTarbase	1.576e-10	1.687e-06	1.876e-10	1.849e-09	32	81	LDHD,CDKN1B,CHD1,DNAAF10,MANEAL,RAMAC,TMED5,HDDC2,EPHX2,CAB39,GRSF1,UBE2K,KPNA4,YTHDF1,RRM2,SKIL,KLHDC10,CAND1,SASH1,TNFAIP1,REEP3,NUFIP2,MIB1,RAP2C,SMC3,SCAMP1,MORF4L2,BZW1,CERT1,MRRF,SAV1,RNF146
MicroRNA	hsa-miR-4717-5p:Functional MTI (Weak)	Functional MTI (Weak)	miRTarbase	1.576e-10	1.687e-06	1.876e-10	1.849e-09	32	81	SHROOM2,TMEM216,WAC,HADHB,NDUFA7,RBM3,RGS2,SDC4,SH3BGRL,RALY,OCLN,TMEM178B,DPY19L1,ZNF35,CADM2,TRAPPC6B,TRADD,SRRD,BCL10,CTDSP1,PRMT3,SLU7,ARPP19,PGRMC1,AGBL3,UQCR10,KCTD15,ADIPOR2,NAA40,DSN1,KLHL15,NSD1
MicroRNA	hsa-miR-1286:Functional MTI (Weak)	Functional MTI (Weak)	miRTarbase	1.582e-10	1.693e-06	1.883e-10	1.856e-09	37	103	ADH5,ATP6AP1,CLU,PUS3,EPHA2,KIAA1109,TRMT6,SPATA5,HMGN2,DCP2,MECP2,RNF38,PSMD11,GRK1,MRPS10,ZNF507,SLC2A4,CTTNBP2NL,TEAD1,COTL1,CNBP,TM9SF3,TRMT5,WASL,VAMP3,PRDX5,NPEPPS,BLOC1S6,ZC3HAV1L,POP7,FAM210A,GID4,FN3KRP,ZMYM1,GPATCH3,RUSF1,USP46
MicroRNA	mmu-miR-7234-3p		MirDB	1.614e-10	1.727e-06	1.921e-10	1.893e-09	17	26	CBLB,CDR1,DLAT,FGF12,HNRNPU,ZNF800,OVGP1,PIK3CA,TNIK,RO60,DDHD2,FBXW11,PSMD6,ENPP5,MLLT11,C2orf72,BBS5
MicroRNA	mmu-miR-1843a-3p		MirDB	1.614e-10	1.727e-06	1.921e-10	1.893e-09	17	26	AQP4,CCNG2,ETS1,COA5,HPCAL4,SLC24A5,UBL3,PTPRO,MTPAP,STRADB,NDC1,FAM168A,TSTD3,FUT9,QTRT2,TBL1XR1,TMC7
MicroRNA	hsa-miR-4765:Functional MTI (Weak)	Functional MTI (Weak)	miRTarbase	1.679e-10	1.797e-06	1.998e-10	1.97e-09	25	53	DCBLD2,ATP6V1E1,C8orf58,CTNNB1,FAM241A,H3-3B,DCP2,IPP,NPAT,PEBP1,PMP22,RETSAT,DIS3,SOD2,CAMSAP2,RABGAP1,UBE2V1,ZNF148,OTUD7B,POLR1F,SOCS3,IST1,PEDS1,ZFYVE21,MED28
MicroRNA	hsa-miR-6865-5p:Functional MTI (Weak)	Functional MTI (Weak)	miRTarbase	1.72e-10	1.842e-06	2.047e-10	2.017e-09	31	77	ATP5F1D,PUS3,MEMO1,EIF2S3,FGF5,ANKFY1,NLK,HMGN2,HMGA1,PTPN3,PLEKHB2,RAP1GDS1,ARSK,RHOBTB3,RPRD2,PATL1,KIAA1191,H2BC21,MCFD2,ZFP14,DPM2,BUB3,ZNF451,WSB1,PARP2,TSPAN3,PAK4,CRTAP,TOR2A,LNPK,ELOVL1
MicroRNA	mmu-miR-7020-3p		MirDB	1.72e-10	1.842e-06	2.047e-10	2.017e-09	31	77	NUDT2,BLVRB,CREB1,RC3H1,CYP51A1,APH1A,GPN3,CTTNBP2,ACSL1,IREB2,MYBL1,NARS1,NTRK3,PPP3CB,MAP2K6,XPO7,SP1,SLC17A6,HECW2,TAOK1,FPGT,SOCS2,LY6G5B,TRAF4,SECISBP2L,SPAG8,PLPP6,RBM5,WLS,NAA15,SLC52A3
MicroRNA	hsa-miR-4448:Functional MTI	Functional MTI	miRTarbase	1.72e-10	1.842e-06	2.047e-10	2.017e-09	31	77	PLEKHO1,DNAJC27,UTP15,CEP19,HMOX1,FAM117B,NQO2,PGAM1,HMGCLL1,ROBO4,CREBRF,RPL41,SLC2A1,CCDC88A,AURKA,STXBP4,VEGFB,STRIP2,SRGAP1,TBC1D14,FANCM,STK17B,TBPL1,PTBP3,ZNRF2,RBM5,ATP6AP1L,ZNF330,MCTS1,TBL1XR1,MIA3
MicroRNA	hsa-miR-361-3p:PITA	hsa-miR-361-3p:PITA_TOP	PITA	1.765e-10	1.889e-06	2.099e-10	2.069e-09	47	151	ARNT,ATP1B2,AUP1,CNTFR,DLG2,ZNF706,TRIM33,H3-3B,HNRNPF,MLLT3,PA2G4,ATAD2B,RC3H2,PRRX1,POU2F2,POU3F2,PPP3CA,FAM120C,USP47,RAP2B,PBRM1,SRSF5,AAK1,XPO7,TFAP4,UBE2I,UBE2V1,XPO1,MLLT10,ANP32A,OGT,LMO4,SCARF1,MCU,BTRC,TANC2,SV2B,ABI1,HMGXB4,RASGRP2,YAP1,ZBTB18,NFAT5,BBC3,MAN1A2,TSPYL2,CPEB1
MicroRNA	hsa-miR-330-5p:Functional MTI (Weak)	Functional MTI (Weak)	miRTarbase	1.821e-10	1.949e-06	2.166e-10	2.135e-09	41	122	ANXA5,AR,ABCC6,BAD,CCND1,CLU,FPR1,GDE1,HOOK3,FTSJ3,IP6K3,FAM167B,LSM10,HNRNPA1,IHH,KRAS,MUC1,NUP98,PDE4B,RPL4,NHP2,KLHL9,POFUT1,ACAP2,SSBP2,VASP,METTL27,ARL5B,NAA30,TOMM5,CALHM5,UBE4A,GOSR2,RFT1,UBA2,ZNRF2,SPTLC1,MTHFD2,SYNRG,DHX40,TBL1XR1
MicroRNA	hsa-miR-7109-3p:Functional MTI (Weak)	Functional MTI (Weak)	miRTarbase	1.842e-10	1.972e-06	2.191e-10	2.16e-09	30	73	BNIP3L,CFL2,MRO,ERCC1,FGF1,FGF2,ZNF354B,POC5,FOXN2,NRAS,PAK3,PKN2,RESF1,RORA,UEVLD,VPS37A,SLC16A1,ENAH,TMEM68,FEM1C,SLC33A1,TIMM10,PAK4,RNF115,SERINC3,SAMD5,MED28,SUSD1,RUSF1,URM1
MicroRNA	hsa-miR-604:mirSVR_highEffct	hsa-miR-604:mirSVR_nonconserved_highEffect-0.5	MicroRNA.org	1.87e-10	2.002e-06	2.224e-10	2.192e-09	36	99	VSIG10L,UBL4B,ATP2A2,CPT1A,BRMS1L,GRB10,HPN,IGFBP2,TNPO1,CNOT2,NOVA1,PAK3,ANKRD16,POU2F1,PPP4C,TRPM7,PYGL,RPL10,SEPTIN3,TCP1,TPM1,NTSR2,GATD3,MLIP,SUCLA2,NIPBL,PLEKHA1,LAT,TSTD2,AP4S1,YRDC,SLC39A8,AZI2,MARCHF7,LGI4,FAHD1
MicroRNA	hsa-miR-942-3p:Functional MTI (Weak)	Functional MTI (Weak)	miRTarbase	1.929e-10	2.065e-06	2.294e-10	2.261e-09	29	69	APBB2,CD44,CREBL2,RMDN1,GAS1,HNRNPU,RPL22L1,CCDC50,NCL,PGGT1B,PLK1,NUDT7,RBMS2,SCO1,SRPK1,UBE2A,VEGFA,NUFIP2,TAOK1,BEND3,FHIP2A,FOXR2,KLF2,DSTN,SFXN1,C1GALT1C1,PURG,SUSD1,TOR1AIP2
MicroRNA	hsa-miR-1915-5p:Functional MTI (Weak)	Functional MTI (Weak)	miRTarbase	1.943e-10	2.08e-06	2.309e-10	2.276e-09	27	61	OMA1,CCND1,CALM1,TPP1,OCIAD2,GDE1,ZNF354B,POU2F1,RBM28,MED29,SSBP4,ZBTB43,KYAT3,UTRN,MPV17L,NRXN3,SZRD1,DAZAP2,TOMM20,ABI2,GK5,POLR3G,BCLAF3,CRCP,CERS4,FAM110D,PDRG1
MicroRNA	CCACACA,MIR-147:MSigDB	CCACACA,MIR-147:MSigDB	MSigDB	1.943e-10	2.08e-06	2.309e-10	2.276e-09	27	61	NR3C1,MECP2,PCMT1,PDPK1,CREBRF,PURA,RAD23B,GOLPH3L,ROBO2,SEMA3F,SSR1,SLC44A1,SHOC2,CYP20A1,POGK,KLF7,DHX57,TIPARP,ZNF451,CTDSPL,C6orf120,NFAT5,AHCYL1,ADIPOR2,UBTD1,NEUROG2,MAL2
MicroRNA	hsa-miR-4529-5p:Functional MTI (Weak)	Functional MTI (Weak)	miRTarbase	1.943e-10	2.08e-06	2.309e-10	2.276e-09	27	61	RHOA,CNOT6L,CSNK1A1,DR1,PHF5A,HMGN2,NQO2,NUP98,OPHN1,PCSK6,RRN3,RPS6,AGTPBP1,SREK1IP1,VCAM1,CADM2,LYRM2,DENR,RAP2C,DLK1,SHISA9,ABI2,DCAF7,PLK2,TOR2A,RMI1,NXN
MicroRNA	hsa-miR-6849-5p:Functional MTI (Weak)	Functional MTI (Weak)	miRTarbase	1.943e-10	2.08e-06	2.309e-10	2.276e-09	27	61	BLVRA,CRYZ,ELK4,MYPN,KPNA4,PCBP2,TWF1,RPP25,SLC25A34,ZNF507,SOD2,TRIM2,DDAH1,FZD6,ZNF471,ATP6V1F,GFPT2,FARSB,PNMA2,KDM5B,RAB10,MALT1,TBC1D8,SCOC,CEP97,PHAF1,TMEM135
MicroRNA	hsa-miR-3681-5p:Functional MTI (Weak)	Functional MTI (Weak)	miRTarbase	1.943e-10	2.08e-06	2.309e-10	2.276e-09	27	61	BLVRA,CRYZ,ELK4,MYPN,KPNA4,PCBP2,TWF1,RPP25,SLC25A34,ZNF507,SOD2,TRIM2,DDAH1,FZD6,ZNF471,ATP6V1F,GFPT2,FARSB,PNMA2,KDM5B,RAB10,MALT1,TBC1D8,SCOC,CEP97,PHAF1,TMEM135
MicroRNA	hsa-miR-6742-5p		MirDB	1.948e-10	2.085e-06	2.315e-10	2.281e-09	63	235	AMPD3,CSRP1,F11R,RNF141,ECH1,DNAJC27,C2orf88,GABRA5,ARHGAP19,HOXC9,KCNS2,MEIS2,MET,MYT1,NFKB2,NTSR1,FXYD3,POLR2L,DPP8,RAB27B,ABCE1,RIMKLA,S100A1,SNCG,CNOT1,ADHFE1,TEAD3,SLC44A1,RIMOC1,R3HDM1,TXNRD1,VASP,ENY2,REEP5,SRRD,DLGAP1,SLC24A2,FAM149A,SERTAD2,XYLB,USP15,HIPK3,ARL4A,PSME3,N4BP2L2,STAU2,DKK3,PTPRT,PCARE,MYLIP,DENND5B,PKN3,NKAIN4,SRD5A3,ASB13,CARF,STN1,MED8,NSD1,HIF3A,ELOVL1,PAPOLG,SHCBP1L
MicroRNA	hsa-miR-4420:Functional MTI (Weak)	Functional MTI (Weak)	miRTarbase	1.967e-10	2.105e-06	2.337e-10	2.303e-09	28	65	ADARB2,PCMTD1,CILP2,PDIK1L,ZNF644,SPOUT1,GABRB1,GFPT1,GTF2F1,FBXL20,CSNK1G1,NRL,MAPK1,RHOBTB3,TSR1,SLC37A2,SPPL3,ARL5B,RIMKLB,RAP2C,CD164,OSMR,SRSF11,QKI,FSTL1,EDEM3,MRPS25,PPP1R14C
MicroRNA	hsa-miR-1273a:Functional MTI (Weak)	Functional MTI (Weak)	miRTarbase	2.043e-10	2.187e-06	2.428e-10	2.393e-09	33	86	PLEKHA3,BMP3,TNFRSF13C,B3GALNT2,GINM1,HSD17B12,PCBD2,ANKFY1,POLR3K,IFNAR2,KIF5B,MDM2,TMCO1,SGTB,TMEM33,TBCCD1,MRPS10,SYNJ2BP,SMG1,SLC35A3,PPIL6,GJD2,MTURN,NRXN3,PAICS,FUT9,C5AR2,RNF115,NUP42,GUF1,CD274,QTRT2,NXN
MicroRNA	hsa-miR-1909-5p:Functional MTI (Weak)	Functional MTI (Weak)	miRTarbase	2.064e-10	2.209e-06	2.451e-10	2.415e-09	21	39	NUDT16,CBR1,CDKN1B,PCF11,RAB8B,IGFBP3,MKI67,PLAG1,TWF1,PPP6R3,CDV3,BMP2K,CBWD1,FBXW11,YWHAB,SPIN4,ASB11,QKI,TLK1,SERP1,CERS4
MicroRNA	hsa-miR-154-3p:Functional MTI (Weak)	Functional MTI (Weak)	miRTarbase	2.064e-10	2.209e-06	2.451e-10	2.415e-09	21	39	ZDHHC2,HPS3,ITGB8,KPNA3,MMP16,PRKAA1,MAPK1,FOCAD,RORA,CAND1,SYPL1,TADA2A,SMIM13,LIN52,ACTR2,SAMD8,GID4,PANK3,ZMYM1,MCMBP,FAM217B
MicroRNA	hsa-miR-203b-5p:Functional MTI (Weak)	Functional MTI (Weak)	miRTarbase	2.064e-10	2.209e-06	2.451e-10	2.415e-09	21	39	CEBPD,RASSF4,TM7SF3,PLEKHA8,SEPTIN2,YOD1,RNF149,CNKSR2,NDUFA12,TSPAN12,UTRN,VEZF1,LYRM2,TIPARP,MED13,PPIE,RAB30,PRXL2B,ZDHHC21,SPTY2D1,AIDA
MicroRNA	hsa-miR-6718-5p:Functional MTI (Weak)	Functional MTI (Weak)	miRTarbase	2.064e-10	2.209e-06	2.451e-10	2.415e-09	21	39	CEBPD,RASSF4,TM7SF3,PLEKHA8,SEPTIN2,YOD1,RNF149,CNKSR2,NDUFA12,TSPAN12,UTRN,VEZF1,LYRM2,TIPARP,MED13,PPIE,RAB30,PRXL2B,ZDHHC21,SPTY2D1,AIDA
MicroRNA	hsa-miR-6165:Functional MTI (Weak)	Functional MTI (Weak)	miRTarbase	2.145e-10	2.297e-06	2.548e-10	2.511e-09	44	137	ABCC6,PHACTR4,ASPH,ZBTB10,ATP6AP1,CASP2,CAV1,CS,UBXN2A,MFRP,DCTN4,ERGIC2,PCBD2,UTP15,POLR1B,GTF2F1,ATOH8,HMGA1,MECP2,PPM1L,CPSF2,GAS2L3,RETSAT,RAB2A,MRPS10,RPS6KA3,DNAJC8,VMA21,TEAD3,CCDC30,AMER1,NUFIP2,IST1,CNIH1,C17orf49,G6PC3,C16orf74,ZBTB44,SRD5A3,SEMA6D,SFT2D2,SLC19A3,HIF3A,RUSF1
MicroRNA	hsa-miR-3620-3p:Functional MTI (Weak)	Functional MTI (Weak)	miRTarbase	2.192e-10	2.346e-06	2.603e-10	2.565e-09	35	95	MTX3,E2F3,PHF20,FOXF2,FAXC,GFPT1,GSR,EAF1,JAK3,MDM2,RETSAT,RAP2A,CSGALNACT1,TCF15,TERT,YWHAH,DPY19L4,UTP3,YTHDF3,C6orf89,API5,ZNF445,GPR55,TRIP11,CCS,PSME3,TRIM13,KLF2,SMC2,FSTL1,ELOVL5,DSN1,KCTD11,ANO6,FAHD1
MicroRNA	hsa-miR-642a-3p:Functional MTI (Weak)	Functional MTI (Weak)	miRTarbase	2.293e-10	2.455e-06	2.722e-10	2.683e-09	32	82	MTX3,ABHD17B,RNF168,SETD3,SGIP1,SPPL2A,HMGB1,HNRNPU,ATXN3,BRWD1,NRAS,CMTM6,SDHAF2,RANBP2,OXR1,RPL18A,AGPAT5,MTF2,SNRPD1,EOGT,LARP4B,TRAM1,ACAP2,DNAAF11,C5orf15,BZW1,KIAA0408,SYNCRIP,EXOC5,AFF4,MRPL57,QSER1
MicroRNA	hsa-miR-642b-3p:Functional MTI (Weak)	Functional MTI (Weak)	miRTarbase	2.293e-10	2.455e-06	2.722e-10	2.683e-09	32	82	MTX3,ABHD17B,RNF168,SETD3,SGIP1,SPPL2A,HMGB1,HNRNPU,ATXN3,BRWD1,NRAS,CMTM6,SDHAF2,RANBP2,OXR1,RPL18A,AGPAT5,MTF2,SNRPD1,EOGT,LARP4B,TRAM1,ACAP2,DNAAF11,C5orf15,BZW1,KIAA0408,SYNCRIP,EXOC5,AFF4,MRPL57,QSER1
MicroRNA	CTCTAGA,MIR-526A:MSigDB	CTCTAGA,MIR-526A:MSigDB	MSigDB	2.461e-10	2.635e-06	2.919e-10	2.877e-09	24	50	SORCS1,ADGRB3,CS,ANTXR1,FHL1,FLT3,H3-3B,SLC25A3,ING3,CREBRF,ARGLU1,RBM3,SRSF5,SS18,KLHL7,PUM2,ARL2BP,SLC4A10,USP8,NREP,HNRNPR,CELF2,TBR1,ZC3H12B
MicroRNA	hsa-miR-6874-5p:Functional MTI (Weak)	Functional MTI (Weak)	miRTarbase	2.461e-10	2.635e-06	2.919e-10	2.877e-09	24	50	ARSB,CCND1,CDH7,CCDC77,HSF2,MRE11,MTMR10,RAB21,THRB,SLC7A11,UQCRFS1,EMC7,OTUD7B,PNISR,FDXACB1,RPP14,PTPRT,SUPT16H,MAPK1IP1L,TMEM41B,MAP6D1,DNTTIP2,TGS1,PDRG1
MicroRNA	CTCTAGA,MIR-526C:MSigDB	CTCTAGA,MIR-526C:MSigDB	MSigDB	2.461e-10	2.635e-06	2.919e-10	2.877e-09	24	50	SORCS1,ADGRB3,CS,ANTXR1,FHL1,FLT3,H3-3B,SLC25A3,ING3,CREBRF,ARGLU1,RBM3,SRSF5,SS18,KLHL7,PUM2,ARL2BP,SLC4A10,USP8,NREP,HNRNPR,CELF2,TBR1,ZC3H12B
MicroRNA	hsa-miR-6841-3p:Functional MTI (Weak)	Functional MTI (Weak)	miRTarbase	2.461e-10	2.635e-06	2.919e-10	2.877e-09	24	50	CALM1,TPP1,CPE,GDE1,IREB2,POU2F1,OCIAD1,PURA,RAB3B,PPP6R3,SSBP4,SS18,MPV17L,SZRD1,DAZAP2,TOMM20,ABI2,RNF11,POLR3G,BCLAF3,TNFAIP8L3,CERS4,MFSD14A,PDRG1
MicroRNA	hsa-miR-8075:Functional MTI (Weak)	Functional MTI (Weak)	miRTarbase	2.461e-10	2.635e-06	2.919e-10	2.877e-09	24	50	ALDH9A1,BNIP2,CANX,CEBPG,CHRM3,LRRC58,SH3BGRL3,MBNL1,PDGFRA,PDYN,FAM98B,RBM27,PPP1CC,MTPAP,C18orf32,SCN7A,CACNA2D3,UBXN2B,TCP1,SREK1IP1,ARL5B,GARRE1,NSUN4,TMOD3
MicroRNA	hsa-miR-549a:Functional MTI (Weak)	Functional MTI (Weak)	miRTarbase	2.461e-10	2.635e-06	2.919e-10	2.877e-09	24	50	ADH5,DNASE2,GNL1,MRPL58,KIT,PPP2CB,TASOR2,RRAS2,TSR1,RIMOC1,TRIM25,PCNP,TAOK1,COPB2,EDEM1,MTDH,MARCHF6,EIF3M,MAP3K2,CACUL1,TMEM41B,ADIPOR2,RMND5A,PAPOLG
MicroRNA	CTCTAGA,MIR-518F:MSigDB	CTCTAGA,MIR-518F:MSigDB	MSigDB	2.461e-10	2.635e-06	2.919e-10	2.877e-09	24	50	SORCS1,ADGRB3,CS,ANTXR1,FHL1,FLT3,H3-3B,SLC25A3,ING3,CREBRF,ARGLU1,RBM3,SRSF5,SS18,KLHL7,PUM2,ARL2BP,SLC4A10,USP8,NREP,HNRNPR,CELF2,TBR1,ZC3H12B
MicroRNA	hsa-miR-1224-5p:Functional MTI (Weak)	Functional MTI (Weak)	miRTarbase	2.544e-10	2.724e-06	3.017e-10	2.973e-09	34	91	ACVRL1,APBB2,ZBTB10,CREB1,DDX3X,EIF1AX,ANKFY1,HMGCS1,IGFBP5,IHH,NDUFA2,TRMT10C,OXR1,ELP2,RPL23A,TCEANC,ZNF507,ADNP2,UBE2V1,KDM6A,FEM1C,ZNF317,CLDN1,SLCO4C1,TRAPPC1,GAPVD1,ABI2,SYNCRIP,PEDS1,ZNF277,XPOT,C16orf72,TMEM30B,KLHL15
MicroRNA	hsa-miR-4439:Functional MTI (Weak)	Functional MTI (Weak)	miRTarbase	2.544e-10	2.724e-06	3.017e-10	2.973e-09	34	91	CALM2,MTX3,FGF1,MCM8,HSPD1,DCP2,MTPN,CMTM6,CHCHD3,RANBP2,RFC5,MOB1A,CILK1,AP5M1,FAM126B,SRP9,KAT6B,CADM2,TOMM5,FBXO33,MAPKAPK5,AKR7A2,MTMR6,KIAA0040,LSM14A,SERTAD2,FBXL4,RBX1,ARHGAP18,FLVCR1,KCTD15,VCPIP1,MED28,ZNF106
MicroRNA	hsa-miR-4780:Functional MTI (Weak)	Functional MTI (Weak)	miRTarbase	2.544e-10	2.724e-06	3.017e-10	2.973e-09	34	91	CAMLG,CPE,DUSP2,SLC7A6OS,POLR3K,GRSF1,TBRG1,SSH2,IREB2,KLHL23,CD46,NCL,PHKG1,NUDT7,NCAPG2,RAB4A,RANBP1,RBM28,PPP6R3,SOD2,ZBTB43,TAL1,CBY3,TMEM170B,SLC39A10,ZDHHC20,NYAP2,MCU,SLC16A4,KLHL12,FRS2,KIF3A,TAF1D,L2HGDH
MicroRNA	hsa-miR-3136-5p:Functional MTI (Weak)	Functional MTI (Weak)	miRTarbase	2.544e-10	2.724e-06	3.017e-10	2.973e-09	34	91	CALM2,MTX3,FGF1,MCM8,HSPD1,DCP2,MTPN,CMTM6,CHCHD3,RANBP2,RFC5,MOB1A,CILK1,AP5M1,FAM126B,SRP9,KAT6B,CADM2,TOMM5,FBXO33,MAPKAPK5,AKR7A2,MTMR6,KIAA0040,LSM14A,SERTAD2,FBXL4,RBX1,ARHGAP18,FLVCR1,KCTD15,VCPIP1,MED28,ZNF106
MicroRNA	hsa-miR-337-5p:PITA	hsa-miR-337-5p:PITA_TOP	PITA	2.629e-10	2.814e-06	3.116e-10	3.071e-09	20	36	CPEB2,ATAD2B,PITPNA,MAPK1,PTEN,PURB,DALRD3,SGK1,NLGN1,SLC20A1,SLC44A1,TIA1,ZFP36,ZBTB38,ARL5B,LATS1,GARRE1,SESN3,UBQLN1,WDR26
MicroRNA	GCAAGAC,MIR-431:MSigDB	GCAAGAC,MIR-431:MSigDB	MSigDB	2.844e-10	3.045e-06	3.371e-10	3.323e-09	22	43	BICD1,CD34,COL12A1,ZNF644,KCNJ2,LAMC2,BTBD1,NR3C2,NRCAM,PITPNA,PTPN2,KDM5A,TMEM200B,MAP2K4,ZNF280C,UBE2D1,BTF3L4,MSI2,CEP170,CELF2,TOR2A,ALG8
MicroRNA	hsa-miR-4504:Functional MTI (Weak)	Functional MTI (Weak)	miRTarbase	2.923e-10	3.13e-06	3.465e-10	3.415e-09	29	70	CDC5L,ELOF1,GFRA1,MYPN,KIT,MDM2,BRWD1,PGAM1,TASOR2,PURB,RANBP2,RFWD3,RPL28,RRAS2,LARP4B,SASH1,UBE2A,CSDE1,DPM2,AP1S2,TBPL1,WTAP,SOCS5,KIAA0408,RABGAP1L,SMNDC1,AKAP11,CERS2,AGMAT
MicroRNA	hsa-miR-4669		MirDB	2.975e-10	3.185e-06	3.526e-10	3.475e-09	26	58	CLCN4,EDNRB,EIF5,NOP58,GDI2,PRPF38A,MUC1,FGFRL1,PRKCE,PSMB5,RCBTB1,SLF2,SPI1,GRIP1,MORC3,NALF1,UBE2N,BTRC,KCNQ4,CYTH3,CNTNAP2,ZNRF2,MBNL2,TMEM35A,DDX20,UXS1
MicroRNA	hsa-miR-3176:Functional MTI (Weak)	Functional MTI (Weak)	miRTarbase	2.983e-10	3.193e-06	3.534e-10	3.483e-09	37	105	DBT,ST8SIA3,GDE1,GABPB1,HMGCS1,IDE,IFNAR1,IGFBP5,ITGA1,PGM2L1,CYCS,SMIM14,SLC25A34,RPS10,SCO1,SLC1A2,NT5C2,SP4,CARHSP1,STARD7,CYP20A1,GPAM,POLR1F,KCNK6,TTC37,BLOC1S6,SLC25A15,COQ7,CELF1,GMEB1,ZNF274,RAB30,FBXO44,C11orf54,NKAP,SFT2D2,MED28
MicroRNA	hsa-miR-6865-3p:Functional MTI (Weak)	Functional MTI (Weak)	miRTarbase	2.983e-10	3.193e-06	3.534e-10	3.483e-09	37	105	CACNB2,NUDT16,RNF168,PHF20,EZH2,DCTN5,GFPT1,GSR,NUDT9,MDM2,RPL10A,RETSAT,RAP2A,PI4K2B,DNAJA4,UHRF1BP1L,SLC44A1,YWHAH,YTHDF3,C6orf89,API5,ZNF445,TRIP11,CCS,PSME3,KLF2,SMC2,STAG2,FSTL1,ELOVL5,OIP5,UHMK1,NDNF,DSN1,RAB11FIP1,RUSF1,FAHD1
MicroRNA	hsa-miR-585:mirSVR_highEffct	hsa-miR-585:mirSVR_nonconserved_highEffect-0.5	MicroRNA.org	3.033e-10	3.246e-06	3.592e-10	3.541e-09	28	66	BICD1,CCNG1,CD34,DDB2,LONP2,NUB1,ZNF512,MAT2A,SLCO1C1,PBX1,PNOC,SPOCK1,KIZ,PUM2,TFCP2,COMMD3,FLRT3,USP9X,PRPF4,TSPAN17,SNAP91,NAMPT,STAU2,ZBTB11,VPS4A,PDCD10,CEP41,FBXO11
MicroRNA	GTGGTGA,MIR-197:MSigDB	GTGGTGA,MIR-197:MSigDB	MSigDB	3.033e-10	3.246e-06	3.592e-10	3.541e-09	28	66	ATP6V1A,PHF20L1,ETF1,NLK,GRIA2,HNRNPD,IGFBP3,SELENOI,IL1RAP,KCND2,NHLH2,ARMC1,FBXW7,PPM1E,NLGN1,TXLNG,SMG1,TAL1,SAR1A,ZIC3,PPP4R3B,PCDH19,FBXO33,RAB28,SCAMP1,HERC4,DDX52,TTLL7
MicroRNA	GACAGGG,MIR-339:MSigDB	GACAGGG,MIR-339:MSigDB	MSigDB	3.056e-10	3.272e-06	3.62e-10	3.568e-09	27	62	EPHA4,FHL1,GRM3,HNRNPA1,HNRNPK,NOVA1,PAFAH1B1,CDK14,PURB,PPP6R3,MAPRE1,MAP3K7,TRPC3,UBE3A,USF2,VCP,SLC4A10,CNOT6,ARRDC3,UNC5C,USP8,SLC9A3R1,NRXN1,ARHGAP29,CTDSPL,KDM5B,NXPH1
MicroRNA	hsa-miR-516b-5p:Functional MTI (Weak)	Functional MTI (Weak)	miRTarbase	3.312e-10	3.545e-06	3.922e-10	3.866e-09	32	83	AGTR2,DPY19L3,CCND1,BSG,CANX,CLCN3,ELK4,SLF1,ZNF354B,KLHL23,NASP,ZFP62,PRRX1,ZNF326,YOD1,NUP133,PPP1R11,CLDND1,ZFP36,CNOT6,TRIB3,VAMP3,WTAP,RSL1D1,B3GNT2,PPP1R13L,ADAMTS5,CD274,TMTC3,METTL8,KLHL15,SMIM12
MicroRNA	GAGCCTG,MIR-484:MSigDB	GAGCCTG,MIR-484:MSigDB	MSigDB	3.573e-10	3.825e-06	4.231e-10	4.17e-09	36	101	DCBLD2,COL12A1,IPO11,EZH1,FGF1,TRIM33,CMPK1,GRB10,HLA-DOB,M6PR,NFIA,PCDH7,RETREG1,DGCR8,MAP4K2,RAF1,MTF2,DENND5A,TRPS1,NSD2,YTHDF3,SNN,PCDH19,SORBS2,PRPF4B,GAPVD1,FAM13A,C2orf68,DND1,CEP41,ZYG11B,GTDC1,YJEFN3,MROH7,ZNF667,NFKBIZ
MicroRNA	mmu-miR-3091-3p		MirDB	3.683e-10	3.943e-06	4.361e-10	4.298e-09	54	190	ACADVL,CLCN4,COCH,E2F2,STOM,GABRA3,MFAP2,CPSF2,OPCML,SLC13A5,RAB3B,EXD2,ASIC4,CXCL12,ST6GAL1,TMCC1,ENDOD1,FAM168A,TBCEL,CLCF1,ORC3,CNBP,ANKS1B,TCF24,PLAAT1,PCDH19,ATRN,SOCS3,SHISA9,LATS1,TRIP12,JAM2,OVOL2,SLC25A27,BTF3L4,DNAAF9,C2CD5,HSPB7,NEK6,PEX11G,PTPRT,WDHD1,SUPT16H,PDAP1,PPCDC,INCA1,ORMDL1,ZCCHC4,ZNF704,TMEM30B,PANK3,TMEM106A,P3H1,PRR3
MicroRNA	hsa-miR-361-3p:Functional MTI (Weak)	Functional MTI (Weak)	miRTarbase	3.684e-10	3.943e-06	4.361e-10	4.298e-09	45	144	PNMA5,ADRA2B,BAK1,VCAN,DUSP2,EEF1A1,EPOR,HDHD2,TMEM138,ZNF354B,H3-3B,HNRNPF,LSAMP,MAOB,ABCC1,NFATC3,NRL,UBALD2,PSMB5,FAM118A,RPS2,ALG1,NCAPD3,PPWD1,UBE2I,TMEM245,VASP,VCP,ANP32A,AMER1,ARHGAP21,TTF2,MTMR1,APLN,FOXH1,SYNGR2,HYPK,CEP135,ZBTB20,TBC1D5,PRMT3,PAK4,DEPP1,NUDT4,PXMP4
MicroRNA	hsa-miR-4268:Functional MTI (Weak)	Functional MTI (Weak)	miRTarbase	3.701e-10	3.962e-06	4.382e-10	4.318e-09	31	79	PLEKHO1,ZNF219,UTP15,RAPGEF6,FAM117B,IGFBP5,NQO2,PGAM1,HMGCLL1,CREBRF,FAM174C,RPL41,SLC2A1,SNAPC3,TMEM178B,LEFTY2,CBX5,UBE2N,FZD4,TBC1D14,FANCM,NDST3,PTBP3,PARP2,ZNRF2,ZBTB34,ATP6AP1L,ZNF330,PDCL3,MIA3,CCDC14
MicroRNA	mmu-miR-6941-3p		MirDB	3.877e-10	4.15e-06	4.589e-10	4.522e-09	17	27	SLITRK1,AQP4,PCSK6,GNG2,PRKCA,RAP2A,GNG12,ARL6IP1,DMXL2,SCAI,EEA1,SPATS2L,TSPAN2,KHDRBS1,GOLIM4,ZDHHC15,TMEM135
MicroRNA	mmu-miR-6977-5p		MirDB	3.877e-10	4.15e-06	4.589e-10	4.522e-09	17	27	CAPRIN2,MEIS2,MUC1,CROT,OXR1,OGFOD1,DPH3,TLE4,NR2E1,KNOP1,USF2,LRRC7,OGT,ZEB2,TTC39B,PRUNE2,RELL1
MicroRNA	mmu-miR-2861		MirDB	3.879e-10	4.152e-06	4.59e-10	4.524e-09	53	185	ACADVL,CLCN4,COCH,E2F2,STOM,GABRA3,MFAP2,CPSF2,OPCML,SLC13A5,RAB3B,EXD2,ASIC4,CXCL12,ST6GAL1,TMCC1,ENDOD1,FAM168A,TBCEL,CLCF1,ORC3,CNBP,ANKS1B,TCF24,PLAAT1,PCDH19,ATRN,SOCS3,SHISA9,LATS1,TRIP12,JAM2,OVOL2,SLC25A27,BTF3L4,DNAAF9,HSPB7,NEK6,PTPRT,WDHD1,SUPT16H,PDAP1,PPCDC,INCA1,ORMDL1,ZCCHC4,ZNF704,PLEKHF1,TMEM30B,PANK3,TMEM106A,P3H1,PRR3
MicroRNA	hsa-miR-1224-3p:PITA	hsa-miR-1224-3p:PITA_TOP	PITA	4.065e-10	4.351e-06	4.809e-10	4.74e-09	37	106	ACP2,AP1G1,AHCY,CA7,CSNK2A1,FAM110A,DES,MRPL27,SUCO,TTC14,PDPK1,ATAD2B,MBTD1,EIF4E3,SRSF1,PPP1R9A,BTBD3,CCDC47,SLC17A6,FNIP2,CDC42BPA,PTBP2,USP14,NREP,NRXN3,HECTD1,ALKBH8,ACTR3,TIMM17A,ZBTB6,VPS4A,STK39,DERL1,UNC13C,FNIP1,RSRC2,STMN4
MicroRNA	hsa-miR-6810-5p:Functional MTI (Weak)	Functional MTI (Weak)	miRTarbase	4.065e-10	4.351e-06	4.809e-10	4.74e-09	37	106	RHOC,CACNB2,CALU,TPP1,B3GALNT2,CRK,TMEM69,SLC25A37,RHBDD1,TRMT112,YIPF4,LCOR,ZBTB37,HLX,HNRNPD,PGAM1,POLR2F,MAPK1,RAC1,SAMD9L,COPZ1,FAM168A,TBX2,CBX5,ZNF281,GTPBP4,UBE2V1,SERINC1,OSMR,MID1IP1,TBPL1,ZBTB20,PEDS1,HBS1L,SESN1,TNRC6A,CYRIA
MicroRNA	hsa-miR-596:Functional MTI	Functional MTI	miRTarbase	4.13e-10	4.421e-06	4.886e-10	4.815e-09	24	51	CANX,DDX3X,ATP13A4,SFN,ARL6IP6,MCL1,PAK1IP1,TRAPPC2,TAF13,SLC9A8,CNBP,DPY19L4,IFRD2,TXNDC16,SENP8,USF3,C1orf43,FBXL5,VTI1B,C1orf216,BRCC3,FN3KRP,WWC2,REEP4
MicroRNA	hsa-miR-1299:Functional MTI (Weak)	Functional MTI (Weak)	miRTarbase	4.147e-10	4.44e-06	4.906e-10	4.835e-09	33	88	AGTR2,ATP1B3,DPY19L3,CCND1,BSG,CANX,CLCN3,EPB41,BORCS5,PRRX1,PURB,ZNF326,YOD1,AVL9,RPRD2,PPP1R11,TFRC,TMPO,SSBP2,ZFP36,TRIM25,SLC30A4,CNOT6,BEND6,TRIB3,VAMP3,WTAP,B3GNT2,NUDT21,ADAMTS5,CD274,METTL8,KLHL15
MicroRNA	hsa-miR-4645-3p:Functional MTI (Weak)	Functional MTI (Weak)	miRTarbase	4.387e-10	4.697e-06	5.189e-10	5.114e-09	29	71	AHR,ATIC,ERCC8,DDIT3,E2F3,MYO5A,PPP1R12A,CDK17,PGAM1,RPL41,SRP9,SLC30A4,PTP4A1,SEMA5A,PARM1,SZRD1,SERBP1,G3BP2,HIPK3,RASGRP1,SERINC3,MYLIP,TRIR,HAUS3,TEX9,ZNF354C,RMI1,ZFP91,WNK3
MicroRNA	mmu-miR-6959-3p		MirDB	4.522e-10	4.841e-06	5.348e-10	5.27e-09	25	55	TLCD4,EWSR1,RAB14,GOLGA1,GPM6A,GRIA3,SMAD6,MAN2A1,RAP1B,RPS6KB1,PDS5B,ZNF711,NWD2,MACIR,FNIP2,SORBS2,SOCS2,MOSMO,GCA,NECAP1,TBC1D5,HIPK3,MYLIP,ZFHX4,TET1
MicroRNA	hsa-miR-6794-5p:Functional MTI (Weak)	Functional MTI (Weak)	miRTarbase	4.526e-10	4.845e-06	5.352e-10	5.275e-09	49	165	ARL2,PLEKHA3,CCND1,LRRC58,DUSP9,WAC,CCDC77,GABPB1,LYN,MDM4,SNU13,CCSER2,TRIM44,DNAJC24,QSOX2,SETD5,SHMT2,SON,SP1,TGFBR3L,SNX19,RPRD2,TSPYL4,TARDBP,LDOC1,SUMO1,REEP3,AMER1,SMC1A,MYORG,POC1A,PARS2,SENP2,PSME3,DCAF7,CELF1,TOR2A,C19orf53,SESN3,DNAJC15,CERS2,TBL1XR1,EMID1,FN3K,NXN,LNPK,DTX2,ITM2C,CITED4
MicroRNA	hsa-miR-181b-2-3p:Functional MTI (Weak)	Functional MTI (Weak)	miRTarbase	4.626e-10	4.952e-06	5.469e-10	5.39e-09	28	67	ADARB2,PCMTD1,CILP2,PDIK1L,ZNF644,SPOUT1,GABRB1,GFPT1,GTF2F1,FBXL20,CSNK1G1,NRL,MAPK1,RHOBTB3,TSR1,SLC37A2,SPPL3,ARL5B,RIMKLB,RAP2C,CD164,OSMR,SRSF11,QKI,FSTL1,EDEM3,MRPS25,PPP1R14C
MicroRNA	hsa-miR-181b-3p:Functional MTI (Weak)	Functional MTI (Weak)	miRTarbase	4.626e-10	4.952e-06	5.469e-10	5.39e-09	28	67	ADARB2,PCMTD1,CILP2,PDIK1L,ZNF644,SPOUT1,GABRB1,GFPT1,GTF2F1,FBXL20,CSNK1G1,NRL,MAPK1,RHOBTB3,TSR1,SLC37A2,SPPL3,ARL5B,RIMKLB,RAP2C,CD164,OSMR,SRSF11,QKI,FSTL1,EDEM3,MRPS25,PPP1R14C
MicroRNA	hsa-miR-4642:Functional MTI (Weak)	Functional MTI (Weak)	miRTarbase	4.724e-10	5.057e-06	5.583e-10	5.502e-09	26	59	OSBPL9,CFAP410,CACNA2D1,CCNT1,CD44,E2F3,MEMO1,EPOR,GTF2A1,PCNA,SLC38A2,SGTB,RPS9,STRN,LARP4B,TMPO,TRMT5,BRMS1,TIMM10,CNEP1R1,AASDHPPT,CADPS2,OLA1,ZFAND1,TNKS2,RUSF1
MicroRNA	hsa-miR-7976:Functional MTI (Weak)	Functional MTI (Weak)	miRTarbase	4.724e-10	5.057e-06	5.583e-10	5.502e-09	26	59	LRRC58,MAP3K20,CBX2,ZNF354B,HMOX1,PAK2,BIVM,PTGS1,RAB4A,REL,ZNF25,TLCD5,MTFR1L,UBE2V1,ZNF148,IFRD2,NUFIP2,LSM4,NXPE3,SAE1,GK5,POLR3G,PEDS1,OSCAR,KY,CPEB4
MicroRNA	hsa-miR-1910-5p:Functional MTI (Weak)	Functional MTI (Weak)	miRTarbase	4.724e-10	5.057e-06	5.583e-10	5.502e-09	26	59	AMD1,ZNF583,BCL2L12,DUSP2,ABHD5,SLC29A1,SNX9,FZD2,HNRNPA1,DNAJA1,ITGB1,LGALS8,NASP,ORC4,RBM27,SLC1A2,CYP20A1,USP37,RASGRP3,POLR3G,BBC3,MTHFD2,YWHAQ,TMC7,MED28,GNPNAT1
MicroRNA	hsa-miR-4645-5p:Functional MTI (Weak)	Functional MTI (Weak)	miRTarbase	4.736e-10	5.07e-06	5.596e-10	5.516e-09	45	145	AHCY,APAF1,CAV1,CEBPD,CPM,DARS1,EPHA4,POLR1B,YIPF4,NR6A1,FUT10,HMGB1,CREG2,HACD2,PAFAH1B2,RETSAT,PURB,TMEM248,C9orf40,RFC5,ELP2,ZNF652,EMC3,SLC37A2,ELOB,ZNF35,TMEM170B,LYRM4,ISCA2,POGK,SRRD,DNAAF3,SGPL1,ACTR2,SLU7,POLD3,YME1L1,RPP14,SLCO2B1,C11orf54,CCDC59,HAUS3,ZNF329,DSN1,MRPL34
MicroRNA	hsa-miR-3690:Functional MTI (Weak)	Functional MTI (Weak)	miRTarbase	4.749e-10	5.084e-06	5.611e-10	5.531e-09	27	63	AHCY,APBB2,CHCHD4,CAB39,GEM,DNAJC10,PRKAA1,RAF1,SOD2,TMEM126B,STRN,AGTPBP1,TFAM,TGFB2,TSPAN6,CLPP,SORBS2,RIOK3,ANGEL2,ARHGAP11A,ARL5A,TMEM65,ACTR2,ARFGEF1,CRCP,C2orf72,RBM43
MicroRNA	hsa-miR-4649-5p:Functional MTI (Weak)	Functional MTI (Weak)	miRTarbase	4.899e-10	5.244e-06	5.788e-10	5.704e-09	36	102	PLEKHA3,BMP3,B3GALNT2,CPM,HP1BP3,TIMM8A,PCBD2,ANKFY1,POLR3K,ALG14,IFNAR2,KIF5B,MCM5,MDM2,TMCO1,RBM28,TBCCD1,MRPS10,RPS19,AP4E1,RPL13A,ORC6,PPIL6,LIN9,SLC16A4,MTURN,PAICS,FUT9,C5AR2,RNF115,NUP42,PXMP4,GUF1,LIX1L,TMEM30B,QTRT2
MicroRNA	hsa-miR-220a:mirSVR_highEffct	hsa-miR-220a:mirSVR_nonconserved_highEffect-0.5	MicroRNA.org	4.929e-10	5.276e-06	5.822e-10	5.738e-09	39	116	KLHL32,PWWP2A,CACNA1D,CACNA2D1,SLC7A6OS,FHL3,ANAPC11,CDK12,GNAO1,IFNAR2,INPP5D,OLFM3,TMEM17,MCM5,NBN,NFYB,SAXO2,PRKCI,MACO1,ARSK,MAP2K4,ARSG,TTLL5,TOGARAM1,NXT2,LARP4B,NCSTN,C9orf85,ZNF3,TCEAL8,CARTPT,UBE3C,RANBP9,POLQ,CNOT7,JPX,CPEB4,YIPF5,TRIM7
MicroRNA	hsa-miR-1246:Functional MTI	Functional MTI	miRTarbase	5.055e-10	5.411e-06	5.971e-10	5.885e-09	22	44	ANXA4,CALM2,CKS2,DYRK1A,USP48,GDE1,HTR7,MSH3,NFIB,PIM1,PRKAR1A,CREBRF,PTPRD,RORA,CEP162,SKIL,GPATCH11,AXIN2,TAOK1,AKR7A2,PYGO1,CBX3
MicroRNA	hsa-miR-3651:Functional MTI (Weak)	Functional MTI (Weak)	miRTarbase	5.087e-10	5.445e-06	6.006e-10	5.92e-09	20	37	ZBTB10,CDC5L,YDJC,NUP98,PMAIP1,PRKAR2A,PTGS1,ARGLU1,FAM102B,RSPO1,SRP9,SCAI,PTP4A1,USF3,SAE1,LRATD2,STAG2,FLVCR1,RACGAP1,OLA1
MicroRNA	hsa-miR-668-3p:Functional MTI (Weak)	Functional MTI (Weak)	miRTarbase	5.087e-10	5.445e-06	6.006e-10	5.92e-09	20	37	CCND1,HNRNPA1,AKAIN1,PAK2,PPM1K,MAPK1,BTBD3,KLHL4,TPR,DHX33,PELI1,LRRC57,TOMM20,TIMM10,TUBGCP3,MALT1,MED28,SLC25A32,DEPTOR,GNPNAT1
MicroRNA	hsa-miR-597-3p:Functional MTI (Weak)	Functional MTI (Weak)	miRTarbase	5.087e-10	5.445e-06	6.006e-10	5.92e-09	20	37	ACTG1,GDE1,RAB23,HNRNPU,FAM151B,KCNJ10,PGM2L1,PRKAB2,ASXL2,ZC4H2,PSD3,TFRC,TGIF1,YWHAE,VAMP3,STAMBP,EBNA1BP2,TMED10,ZNF704,ZNF791
MicroRNA	hsa-miR-4732-3p:Functional MTI (Weak)	Functional MTI (Weak)	miRTarbase	5.967e-10	6.387e-06	7.044e-10	6.942e-09	30	76	SCARB2,E2F3,EIF4E,SPATA5,MFSD9,GSR,MAT2A,HMGCLL1,PPP2CA,MAP4K2,UBR7,LINS1,YOD1,ZNF25,TNPO3,XPC,DHX33,TRMT5,SGPL1,CLDN12,TMEM59,ZBTB34,C1D,SMC2,NCKAP1,TOR2A,NEGR1,SLC35G1,NUP37,PLEKHO2
MicroRNA	hsa-miR-4648:Functional MTI (Weak)	Functional MTI (Weak)	miRTarbase	5.967e-10	6.387e-06	7.044e-10	6.942e-09	30	76	ACADSB,CDC5L,DCAF8,EXT1,HNRNPU,LAD1,NRGN,PMP22,CEP120,DNAJC24,CDCA4,RPL12,KLHDC10,VMA21,TFPI,TPM3,LAT2,YWHAZ,ZNF207,PTP4A1,MCFD2,ABI2,CRTAP,INVS,RAB10,RABGEF1,OIP5,NEGR1,ARHGAP18,RNASEK
MicroRNA	hsa-miR-1268b:Functional MTI (Weak)	Functional MTI (Weak)	miRTarbase	6.069e-10	6.496e-06	7.163e-10	7.059e-09	23	48	EPB41,TRIM72,MSANTD4,HRAS,DNAJC10,PRKCA,MAPK1,RETSAT,QSOX2,RAP1A,RESF1,SELPLG,ZNF641,NKRF,EIF5A2,SCARF1,GMPS,SGPL1,AIP,NDST3,FRMPD4,ERO1A,FAM228A
MicroRNA	hsa-miR-2681-3p:Functional MTI (Weak)	Functional MTI (Weak)	miRTarbase	6.069e-10	6.496e-06	7.163e-10	7.059e-09	23	48	AP1G1,NUDT16,LLPH,ZNF354B,KCNA7,RBM27,TMCO1,OCIAD1,SOAT1,BDP1,YWHAZ,LYRM4,TGFBRAP1,TBPL1,CEP135,NAMPT,NUTF2,SYNCRIP,SMC2,DCTN6,ARHGAP18,OLA1,GTDC1
MicroRNA	hsa-miR-6777-3p:Functional MTI (Weak)	Functional MTI (Weak)	miRTarbase	6.681e-10	7.152e-06	7.884e-10	7.77e-09	36	103	OSBPL1A,VCAN,CCDC174,CRNKL1,RNF138,GABRG2,BORCS5,CAPRIN1,SMIM11,PRKAR2A,MAPK1,VPS37A,ELL2,IPO9,POFUT1,PAIP2B,SPIRE1,SMC1A,RELCH,CALHM5,GATAD1,LIPG,SNX20,RCAN2,GJD3,ARIH2,TBR1,BCLAF3,MCTS1,FMN1,NSUN3,LRRC27,SLFN5,C17orf75,BBS5,ZFC3H1
MicroRNA	hsa-miR-6729-5p:Functional MTI (Weak)	Functional MTI (Weak)	miRTarbase	6.681e-10	7.152e-06	7.884e-10	7.77e-09	36	103	PLEKHA3,BMP3,B3GALNT2,CPM,HP1BP3,TIMM8A,PCBD2,ANKFY1,POLR3K,ALG14,IFNAR2,KIF5B,MCM5,MDM2,TMCO1,RBM28,TBCCD1,MRPS10,RPS19,AP4E1,RPL13A,ORC6,PPIL6,LIN9,SLC16A4,MTURN,PAICS,FUT9,C5AR2,RNF115,NUP42,PXMP4,GUF1,LIX1L,TMEM30B,QTRT2
MicroRNA	hsa-miR-6767-3p		MirDB	6.814e-10	7.294e-06	8.038e-10	7.922e-09	24	52	PHF20,CRLF3,FGF12,GABRG3,GAD2,HNRNPH2,MEF2A,MEIS2,OPCML,PCDH9,PNN,EPDR1,TMEM248,SDCBP,SCG5,SLC35D1,RGMA,SHTN1,EDEM1,RCAN2,SESN3,ZC3H12B,SLC35F4,URM1
MicroRNA	hsa-miR-1268a:Functional MTI (Weak)	Functional MTI (Weak)	miRTarbase	6.814e-10	7.294e-06	8.038e-10	7.922e-09	24	52	EPB41,TRIM72,MSANTD4,HRAS,DNAJC10,POLR2I,PRKCA,MAPK1,RETSAT,QSOX2,RAP1A,RESF1,SELPLG,ZNF641,NKRF,EIF5A2,SCARF1,GMPS,SGPL1,AIP,NDST3,FRMPD4,ERO1A,FAM228A
MicroRNA	hsa-miR-1343-5p:Functional MTI (Weak)	Functional MTI (Weak)	miRTarbase	6.907e-10	7.394e-06	8.147e-10	8.03e-09	54	193	ADRA2B,AP1G1,ASCL2,ASPH,CBS,CDKN1B,MFRP,EFNA1,ING4,RHBDD1,YIPF4,FTSJ3,GNAI2,HLX,HMGA1,IDS,MDK,GPR173,PPP2R2A,TRIM44,QSOX2,RAC1,SYNJ2BP,SAMD9L,SFRP1,MAPRE1,VPS35,FAM168A,CBX5,GTPBP4,TRAF6,UBE2D3,SUMO1,USF2,YWHAZ,ZNF8,HNRNPA3,RALGAPA2,PXDC1,SLC9A3R2,GOSR1,SIN3A,RGS6,SECISBP2L,DAZAP2,MOB1B,HBS1L,TNFAIP8L3,ZNF787,SSU72,SLC19A3,LIMD2,DTX2,CDADC1
MicroRNA	hsa-miR-4646-3p:Functional MTI (Weak)	Functional MTI (Weak)	miRTarbase	6.982e-10	7.474e-06	8.234e-10	8.115e-09	28	68	CA12,UBXN2A,FAM110A,FAM241A,PACRGL,COMMD2,NR3C1,METTL21A,KCNJ10,PAK2,PGK1,SLC38A2,POLR2E,RDX,RPS17,SKIL,SOD2,NR2E1,VLDLR,MTUS1,NUFIP2,KLHL12,ATP6AP1L,CELF1,ZNF277,CSRNP3,REEP4,CCBE1
MicroRNA	hsa-miR-197-5p:Functional MTI (Weak)	Functional MTI (Weak)	miRTarbase	6.982e-10	7.474e-06	8.234e-10	8.115e-09	28	68	CD44,UBXN2A,GNL1,PHYKPL,IGFBP5,NDUFA2,NONO,SET,VPS50,LETM2,PPP1R11,AHCYL2,TNFAIP1,TPM3,SAR1A,NUFIP2,TAOK1,BCL10,BTF3L4,BZW1,ZNRF2,FEM1B,ARIH2,MGAT4A,DCAF10,FAM217B,LIMD2,ISCA1
MicroRNA	hsa-miR-3945:Functional MTI (Weak)	Functional MTI (Weak)	miRTarbase	7.037e-10	7.533e-06	8.298e-10	8.178e-09	21	41	AP1G1,DDX47,HNRNPU,KIF5B,LIPA,PDZD8,TMEM192,TMCO1,RPL41,SLC30A10,SACM1L,RPL14,AIP,TGFBRAP1,MED17,BZW1,DNAJA2,POLD3,SUGT1,TMEM41B,SFT2D2
MicroRNA	hsa-miR-555:Functional MTI (Weak)	Functional MTI (Weak)	miRTarbase	7.256e-10	7.767e-06	8.554e-10	8.431e-09	25	56	CAPRIN2,ZNF558,CDR1,DCX,DYNC1LI1,CYB5R4,CRLF3,GDE1,DCTN5,HNRNPC,JAK3,NAP1L1,PPP2R2A,TMEM68,SON,SOX5,FAM168A,CC2D2A,NEK7,UBXN7,POLR3F,SNX24,ARMH3,MRPL36,VMP1
MicroRNA	hsa-miR-3136-3p:Functional MTI (Weak)	Functional MTI (Weak)	miRTarbase	7.256e-10	7.767e-06	8.554e-10	8.431e-09	25	56	ATM,LRRC58,HOOK3,ITPA,ZNF786,SHMT2,BTBD3,TXLNG,ALG1,TGFA,UGCG,UTRN,DYNLL1,BTRC,PLEKHA2,DCAF7,POLR3G,BTG3,RPP14,PXMP4,EZHIP,MSANTD2,YRDC,MRPS25,ZFAND2B
MicroRNA	hsa-miR-6740-3p:Functional MTI (Weak)	Functional MTI (Weak)	miRTarbase	7.295e-10	7.809e-06	8.594e-10	8.47e-09	27	64	CYLD,CYB5R4,CHMP3,PGM2L1,CREBRF,PTPN12,LINS1,RORA,BDP1,ERP44,SRPK2,ERBIN,ACSBG1,TERT,BBX,CD164,VXN,BAMBI,PLEKHG3,BZW1,EFCAB14,FEM1B,ABI2,SLC30A9,PDCD10,ATXN7L3B,FAM89A
MicroRNA	hsa-miR-6790-5p:Functional MTI (Weak)	Functional MTI (Weak)	miRTarbase	7.295e-10	7.809e-06	8.594e-10	8.47e-09	27	64	ANG,LRRC58,KATNAL1,GABRB2,ITGA1,FGFRL1,ZNF652,SLC7A2,VPS35,CBWD1,CAMSAP2,THRB,TPM4,RABGAP1,YWHAZ,FAM199X,RAP2C,SPIN4,TRIM13,RBCK1,ARPP19,SUB1,GOLIM4,GPBP1L1,SLC5A7,NSD1,MFSD14A
MicroRNA	hsa-miR-3936:Functional MTI (Weak)	Functional MTI (Weak)	miRTarbase	7.295e-10	7.809e-06	8.594e-10	8.47e-09	27	64	SMIM19,RHOA,CDCA3,ZBTB7B,ZNF354B,MAT2A,NDUFA2,NONO,MAPK1,RPL23A,SET,SLC16A1,TMEM30A,TMCC1,PPP1R11,COTL1,AP4E1,LDOC1,VBP1,ARHGAP29,NIPBL,SESTD1,UBXN7,CECR2,RNF24,ARMH3,WWC2
MicroRNA	hsa-miR-609:PITA	hsa-miR-609:PITA_TOP	PITA	7.295e-10	7.809e-06	8.594e-10	8.47e-09	27	64	ATP6V1C1,ETF1,KLF3,TMEM107,FRZB,GABRB2,GRIK2,MECP2,MEF2A,MEF2C,NPR3,PCCA,PDPK1,PURB,TMEM145,TMEM70,STX17,CCDC88A,EEF1AKMT2,TMCC1,SIRT1,AMACR,UBE2A,UBE2D3,SYNGR2,LSM12,C1orf21
MicroRNA	hsa-miR-888-3p:Functional MTI (Weak)	Functional MTI (Weak)	miRTarbase	7.295e-10	7.809e-06	8.594e-10	8.47e-09	27	64	MTX3,RDH11,EPHA2,GINS2,GFPT1,HNRNPU,DCP2,KCNS2,PRIM1,CMTM6,DNAJC28,RPL22,CADM2,RND2,TOMM5,INTS2,RELCH,MTMR6,LSM14A,KIAA0408,LRIG2,PABPC1,SEC24A,SESN1,ZNF704,TMOD3,DDHD1
MicroRNA	hsa-miR-1251-3p:Functional MTI (Weak)	Functional MTI (Weak)	miRTarbase	7.295e-10	7.809e-06	8.594e-10	8.47e-09	27	64	UTP15,RWDD1,MSANTD4,GABRB1,HAVCR2,OCRL,PTCD3,ZWILCH,RDX,ARL8B,NLGN1,NCBP2,SSR1,TFRC,UBE2B,SMARCAD1,ISCA2,XPR1,SLC25A46,FBXO8,CHRDL1,DSE,CLIP4,ZFAND1,REEP4,RAPH1,MAL2
MicroRNA	hsa-miR-103a-2-5p:Functional MTI (Weak)	Functional MTI (Weak)	miRTarbase	7.712e-10	8.255e-06	9.085e-10	8.954e-09	31	81	XIAP,BMPR2,CEBPD,RAB3C,CSNK2A1,FPR1,TNPO1,LIFR,LSAMP,NFATC3,PEBP1,PSMB5,RETSAT,ENAH,SNAP25,TBCA,RPL13A,ACAP2,ZMYM2,SLITRK4,TRMT5,MTMR7,TMEM67,HOMER2,NAT9,NFAT5,BCLAF3,PTPRT,PDCD10,CD274,ZNF664
MicroRNA	hsa-miR-4673:Functional MTI (Weak)	Functional MTI (Weak)	miRTarbase	7.756e-10	8.303e-06	9.137e-10	9.005e-09	45	147	AHCY,APAF1,CAV1,CEBPD,CPM,DARS1,EPHA4,POLR1B,YIPF4,NR6A1,FUT10,HMGB1,CREG2,HACD2,PAFAH1B2,RETSAT,PURB,TMEM248,C9orf40,RFC5,ELP2,ZNF652,EMC3,SLC37A2,ELOB,ZNF35,TMEM170B,LYRM4,ISCA2,POGK,SRRD,DNAAF3,SGPL1,ACTR2,SLU7,POLD3,YME1L1,RPP14,SLCO2B1,C11orf54,CCDC59,HAUS3,ZNF329,DSN1,MRPL34
MicroRNA	GGTAACC,MIR-409-5P:MSigDB	GGTAACC,MIR-409-5P:MSigDB	MSigDB	7.779e-10	8.327e-06	9.162e-10	9.03e-09	18	31	ACVR2A,ADAM10,APLP2,DYRK1A,KMT5B,ARID4B,GPM6A,TENT5C,GNG12,TRPS1,UBE2L3,ZIC3,USP7,SCAMP1,DDX39A,STAG2,CPSF6,PURG
MicroRNA	hsa-miR-939-5p:Functional MTI (Weak)	Functional MTI (Weak)	miRTarbase	7.927e-10	8.486e-06	9.335e-10	9.201e-09	55	199	ADRA2B,AP1G1,ASCL2,ASPH,CBS,CDKN1B,MFRP,EFNA1,ING4,RHBDD1,YIPF4,FTSJ3,GNAI2,HLX,HMGA1,IDS,MDK,GPR173,PPP2R2A,TRIM44,QSOX2,RAC1,SYNJ2BP,SAMD9L,SFRP1,SHB,MAPRE1,VPS35,FAM168A,CBX5,GTPBP4,TRAF6,UBE2D3,SUMO1,USF2,YWHAZ,ZNF8,HNRNPA3,RALGAPA2,PXDC1,SLC9A3R2,GOSR1,SIN3A,RGS6,SECISBP2L,DAZAP2,MOB1B,HBS1L,TNFAIP8L3,ZNF787,SSU72,SLC19A3,LIMD2,DTX2,CDADC1
MicroRNA	hsa-miR-542-5p:mirSVR_highEffct	hsa-miR-542-5p:mirSVR_nonconserved_highEffect-0.5	MicroRNA.org	8.047e-10	8.614e-06	9.475e-10	9.339e-09	35	99	BAX,DES,HDDC2,EPS15,FDFT1,FBXW9,HES7,GM2A,HAS3,DNAJA1,FRA10AC1,MLLT3,FXYD7,PIK3CA,MAPRE1,N4BP2,EOGT,STAT1,ADHFE1,AMOT,YWHAB,ZNF410,SOCS2,ATXN7L1,PPT2,WTAP,ZEB2,USP15,TRMT2A,TBR1,DHDH,NOL12,GALNT11,TNFSF12-TNFSF13,KCTD18
MicroRNA	hsa-miR-874-3p:Functional MTI (Weak)	Functional MTI (Weak)	miRTarbase	8.677e-10	9.289e-06	1.022e-09	1.007e-08	30	77	ANG,ATP2A2,LRRC58,E2F3,HSD17B12,CMPK1,MAP3K20,CBX2,ZNF354B,HDAC1,HNRNPF,NCL,PLK1,BIVM,PTGS1,OCIAD1,REL,MTFR1L,NRIP3,COG6,NUFIP2,LSM4,RGS6,NXPE3,GK5,POLR3G,CRCP,KY,UHMK1,CPEB4
MicroRNA	CAGGGTC,MIR-504:MSigDB	CAGGGTC,MIR-504:MSigDB	MSigDB	8.677e-10	9.289e-06	1.022e-09	1.007e-08	30	77	ARNT,CNTFR,DCX,NTM,EPB41,GRM3,H3-3B,HAS3,HMGN2,HTR7,PALM2AKAP2,MECP2,CSNK1G1,PRKAR2A,PURB,SDC4,MMD,YES1,USP9X,CNOT6,OGT,CHRD,KDM1B,CEP170,CTDSPL,ZMYND11,TP53INP1,DND1,MCMBP,RRAGC
MicroRNA	hsa-miR-4664-5p		MirDB	8.905e-10	9.532e-06	1.048e-09	1.033e-08	69	277	ADARB2,RHOG,ATP1B2,DARS1,ZBTB7B,EFNA5,HSPA12B,ZDHHC3,ACSL4,FECH,FRZB,TRAPPC2L,GALK2,GLIS2,GNG3,GNG4,CBX2,FBXL20,HNRNPA1,IGFBP5,IL2RG,KIF2A,LMNA,MDM4,MMP16,FXYD7,PCDH7,PIK3CA,TMEM255A,SMIM24,RBMS2,RDX,ELP3,CCL21,AAK1,SLC8A3,IPO9,ENAH,PIERCE1,POFUT1,R3HDM1,SUMO1,UQCRB,ZFP41,LST1,LYRM4,RALGAPA2,TMCC3,MCU,SHISA9,SLC9A3R1,SLC24A2,IGLON5,RGS6,RALGPS1,SZRD1,SNAP91,TLR6,RPP30,PPP1R13L,CSDC2,PPARGC1A,EXOC3,PKN3,NOL12,PSAPL1,STAC2,LIMD2,B3GNTL1
MicroRNA	hsa-miR-4661-3p:Functional MTI (Weak)	Functional MTI (Weak)	miRTarbase	9.548e-10	1.022e-05	1.123e-09	1.107e-08	20	38	CALU,CCNG1,CLU,MFRP,TMTC1,FYTTD1,PHETA2,MDM4,SLC38A9,RPL18,RPL22,BRIX1,BMT2,TMEM170B,TAOK1,CGGBP1,SELENOF,GOSR1,DAZAP2,NPNT
MicroRNA	hsa-miR-3117-3p:Functional MTI (Weak)	Functional MTI (Weak)	miRTarbase	9.548e-10	1.022e-05	1.123e-09	1.107e-08	20	38	AHR,ABCD2,CREM,DR1,CAPRIN1,NONO,PPP2R3A,RAB5B,TMEM19,RPL22,SLC7A2,SNAPC1,TRIM2,MTFR1L,UGT8,XRCC2,FEM1C,SPOP,C2orf69,AZI2
MicroRNA	mmu-miR-7086-3p		MirDB	9.548e-10	1.022e-05	1.123e-09	1.107e-08	20	38	ADARB2,ARF1,FDXR,NFATC3,RAD1,RBBP7,TMEM161B,PIP4P2,SELENOP,SLC1A2,AEBP2,TFAM,TIA1,SLCO4C1,SNAP29,EFCAB14,ATE1,MFSD13A,THOC7,MFSD1
MicroRNA	CTCTATG,MIR-368:MSigDB	CTCTATG,MIR-368:MSigDB	MSigDB	9.548e-10	1.022e-05	1.123e-09	1.107e-08	20	38	CAPN3,SEPTIN7,CSTF3,TM2D1,VPS54,MEF2C,NFIB,RGS4,SET,SRSF3,ZNF146,FEM1C,RASAL2,FBXL3,CABLES1,CNIH1,RNF11,AFF4,ZDHHC1,SGMS1
MicroRNA	hsa-miR-4725-5p:Functional MTI (Weak)	Functional MTI (Weak)	miRTarbase	9.605e-10	1.028e-05	1.13e-09	1.114e-08	29	73	RHOA,CCNG1,CMPK1,H3-3B,BORCS5,SLC11A2,PDPK1,YTHDF1,MRPS10,RESF1,RORA,COPZ1,SEPTIN3,TFPI,UBE2G1,CNOT6,OSMR,QPCT,POC1A,CENPL,AKT3,PAICS,TRUB2,MAPRE2,ARHGAP18,TP53INP1,MCTS1,WDR13,IPPK
MicroRNA	hsa-miR-328-5p		MirDB	9.968e-10	1.067e-05	1.173e-09	1.156e-08	68	272	CFAP410,CD7,DYNLRB1,GRIN3A,E2F2,EIF4B,ETV4,FER,FOXJ1,HSDL2,ZNF605,KDSR,GFER,GLIS2,GM2A,GNAI2,HIC1,HMGA1,DNAJB2,ZNF385B,LSAMP,DTX3L,MECP2,OPRL1,PAFAH1B2,PHB1,PLK1,POU2F2,RNF4,SC5D,NECAP2,N4BP2,INAVA,C9orf72,CFAP44,SOD3,SELENOS,ZMAT5,ELOB,CBX5,RGMA,RAB22A,NUFIP2,TEAD2,NOP14,NIPA1,DLGAP1,ANKRD40,HOMER2,CXCL14,SERTAD2,MSI2,ARNT2,FGF19,MED6,PPP1R14B,RAMP1,MLLT11,LDB3,LBHD1,PAQR6,PNPLA3,VSIR,PHOSPHO1,C16orf92,ATPAF1,MEAF6,URM1
MicroRNA	hsa-miR-608:Functional MTI	Functional MTI	miRTarbase	1.04e-09	1.113e-05	1.223e-09	1.205e-08	54	195	ADM,FBXO32,APEX1,ARL2,CCND1,CD44,CDC42,B3GALNT2,CSTF2,CYP11A1,MFRP,DCX,ANKFY1,TMEM138,FXN,FTSJ3,GLIS2,GLRX,FAM136A,PHYKPL,MAX,MDK,MDM4,NKX2-2,NDUFB11,PRKAR2A,MAPK10,TRIM44,RBM28,RIF1,SRSF1,DNAJC8,TFAP4,TPM3,CNBP,CRLF1,MID1IP1,SESTD1,SECISBP2L,RCE1,TMED10,CTXN1,TOR2A,CECR2,SPCS3,ANKRD45,CACUL1,C19orf53,ZC3H12B,ARMH3,MYH14,NAA50,VSIR,GINS3
MicroRNA	hsa-miR-6769a-3p		MirDB	1.098e-09	1.176e-05	1.292e-09	1.273e-08	35	100	AMPD3,ZNF706,GLIS2,METTL21A,STMN1,MFNG,RAB5B,FBXO34,ARGLU1,MOB1A,RPL22,CCDC141,SLC6A11,SOX10,TAB2,SSR1,BCCIP,NRIP3,POLR3H,MAPKAPK3,BMF,VAPB,NAPEPLD,NEMP2,SPTLC2,TSTD3,PHF14,KCTD4,ARPC1B,BCL6B,AKAP8,IRX1,CBLL1,PYROXD1,USP46
MicroRNA	hsa-miR-378g:Functional MTI (Weak)	Functional MTI (Weak)	miRTarbase	1.101e-09	1.178e-05	1.294e-09	1.276e-08	31	82	ACVR2A,ADK,TIMM8A,UFM1,GDE1,PHAX,TMEM91,FBXL20,MYBPC1,NTSR1,UBALD2,PPP1R1A,PRKAR2A,YTHDF1,SBNO1,SELPLG,AAK1,OCLN,BDP1,CLUAP1,TIAL1,TPR,METTL27,NAA30,TOMM5,TMEM181,SRSF9,GOSR2,DMRT2,OSCAR,PLIN5
MicroRNA	hsa-miR-616-3p:Functional MTI	Functional MTI	miRTarbase	1.106e-09	1.184e-05	1.301e-09	1.282e-08	24	53	XIAP,CAPRIN2,MRO,TRMT112,HLA-DOB,MIER3,IGFBP5,PAFAH1B1,PSMA2,CSGALNACT1,ZNF35,COIL,USP37,PRPF4B,MED17,TMEM59,SERTAD2,CEP350,INTS6,DCTPP1,QSER1,RBM43,RBM26,MAL2
MicroRNA	hsa-miR-1292-5p		MirDB	1.108e-09	1.186e-05	1.302e-09	1.284e-08	27	65	MANEAL,FXN,GAD2,NFKBID,PPM1L,NRCAM,HACD2,PCSK2,PDGFRA,APBB1IP,PRKCA,SRSF6,NTNG1,ZNF365,SMARCA1,VASP,CNBP,ZNF23,DEK,HSD17B8,MYORG,RPS6KA5,KLF1,B3GNT2,MGAT4A,SP5,MICAL1
MicroRNA	hsa-miR-8080:Functional MTI (Weak)	Functional MTI (Weak)	miRTarbase	1.108e-09	1.186e-05	1.302e-09	1.284e-08	27	65	AK2,CCND1,BMPR1A,CD81,CKS1B,DR1,GSN,GTF2A1,SELENOI,LNPEP,MCL1,RNF38,RAB5B,SLC39A9,ARSK,SNRPD3,TXLNG,SOD2,GNG12,SCYL3,BAG4,SEC23B,ABHD2,RBM14-RBM4,ATAD5,NAA50,NUCKS1
MicroRNA	hsa-miR-4704-3p:Functional MTI (Weak)	Functional MTI (Weak)	miRTarbase	1.108e-09	1.186e-05	1.302e-09	1.284e-08	27	65	AK2,CASP8,POLR1D,ELK4,ERCC1,SLC25A37,GALNT1,LGALS8,LNPEP,MDM4,NINJ1,PPP6R3,RPL22,ARL6IP1,DHX33,BBX,ARL5B,NUFIP2,DPM2,BAG4,MRRF,TOPBP1,GPSM2,CERS4,ADIPOR2,KLHL15,SLC25A32
MicroRNA	hsa-miR-4318:Functional MTI (Weak)	Functional MTI (Weak)	miRTarbase	1.108e-09	1.186e-05	1.302e-09	1.284e-08	27	65	SDE2,BROX,RDH11,RBPJ,LIMS1,MBNL1,MMP16,NARS1,PEX2,RB1,ELP2,RPS7,SNRPD1,TXLNG,SRP9,YWHAZ,MED21,MED7,ZNF451,LSM14A,PYGO1,CRTAP,AP4S1,SEC63,FN3KRP,ERMP1,DUSP16
MicroRNA	hsa-miR-1287-5p:Functional MTI (Weak)	Functional MTI (Weak)	miRTarbase	1.146e-09	1.227e-05	1.347e-09	1.327e-08	26	61	ATP5PB,FAM241A,LONP2,TVP23B,UTP18,LCOR,GNB1,ITPA,MFAP2,UQCC3,GPR137C,DNAJC10,PTEN,UFSP2,SOD2,GNG12,LAMTOR3,SHISA9,PLEKHA2,BSCL2,NME6,PNMA2,DSN1,FAM89A,SOX17,RFX7
MicroRNA	mmu-miR-6978-5p		MirDB	1.146e-09	1.227e-05	1.347e-09	1.327e-08	39	119	FMNL2,APLNR,ARNT,ATP4A,BMPR2,OCIAD2,NSDHL,DES,EIF4G2,EPHA4,GRIK2,AGFG1,CLIC5,TNFRSF11B,PPP1R7,YWHAH,ARID3C,TMCC3,CLDN1,SESTD1,GOSR2,EMC2,FBXW2,MED13,TSPAN2,RBM7,MAB21L2,CELF2,MAP7D2,PTPRT,HSPB6,BZW2,NME7,FBXO11,WDR82,LRRC4,STAC2,NCCRP1,TRIM7
MicroRNA	hsa-miR-1255b-2-3p:Functional MTI (Weak)	Functional MTI (Weak)	miRTarbase	1.148e-09	1.229e-05	1.349e-09	1.329e-08	25	57	ALDH9A1,ELK4,ARAP2,CISD2,PHF7,FUS,GNL1,RFFL,MTIF2,PMAIP1,PI4K2B,YOD1,RRAS2,SRSF1,C14orf180,LEPROTL1,TCF24,EVI5,CCDC47,BUB3,NEPRO,RAB31,TAB3,DSE,KLHL15
MicroRNA	hsa-miR-4509:Functional MTI (Weak)	Functional MTI (Weak)	miRTarbase	1.148e-09	1.229e-05	1.349e-09	1.329e-08	25	57	EPHA2,GABPA,ORAI1,HMGB1,HPRT1,PDCL,PMAIP1,POU2F1,CDCA4,SREK1IP1,TPM4,ZNF286A,CGGBP1,MAPKAPK5,CD164,TRIP11,NEK9,CNIH1,MARCHF6,ZBTB18,SUGT1,BTG3,NKIRAS1,VGLL3,TBL1XR1
MicroRNA	hsa-miR-615-5p:mirSVR_highEffct	hsa-miR-615-5p:mirSVR_nonconserved_highEffect-0.5	MicroRNA.org	1.18e-09	1.263e-05	1.386e-09	1.366e-08	77	325	AMH,CAV2,CS,CSRP1,MYEF2,UBXN1,MEGF9,EIF4B,EPHX2,ERCC3,ABI3,HSPA12B,SLC7A6OS,SUCO,RPAIN,MCRIP2,PCGF5,GINS2,GALK1,GUCY2D,CORO6,HHEX,HPRT1,HSF4,IFRD1,ZNF518B,SSH2,LAMC2,LMNA,MEIS2,MPP1,NFKB2,PAK1,PCCA,PDGFRA,C16orf54,MAPK10,MASP1,PSMD11,RGS4,MARVELD2,C18orf32,VPS35,CCDC107,LENEP,CEP68,TPM3,STXBP4,LCLAT1,PLA2G7,RGL3,CDK2AP1,SYS1,EIF3F,BORCS8,SYNGR2,LIPG,ABI3BP,ZSCAN12,DNAJC6,SERGEF,CWC27,SLC25A17,UNC13B,ARFGEF1,LDAH,CAMK2N2,HROB,ARHGEF19,SLC39A2,ANKRD54,TNFSF12-TNFSF13,LRRC27,PARVG,NAGS,ZSCAN29,TMEM168
MicroRNA	hsa-miR-7109-5p:Functional MTI (Weak)	Functional MTI (Weak)	miRTarbase	1.199e-09	1.283e-05	1.408e-09	1.388e-08	40	124	ACOX1,ALPI,METTL6,CLU,CSTF2,DCXR,ERCC1,PHF7,GFER,FAM151B,BCAM,CCDC50,DGCR8,KLHL28,RPP25,QSOX2,TMEM51,RBM28,USP12,TGFBR3L,TFAP4,CNBP,GSTO1,ATL3,PYGO1,SECISBP2L,SERBP1,RCE1,ARPC1B,CELF1,MTHFD2,SPCS3,OSTM1,KBTBD3,CPSF7,FN3K,TENT4B,RUSF1,MEAF6,CITED4
MicroRNA	hsa-miR-4694-5p:Functional MTI (Weak)	Functional MTI (Weak)	miRTarbase	1.255e-09	1.343e-05	1.473e-09	1.452e-08	19	35	LDHD,CPM,LCOR,RAB23,GLIS2,GLUD1,TBRG1,PLXDC2,RPS24,SETX,POC1A,DNAJB6,ABI2,CFAP418,RTN3,N4BP2L2,SENP1,NDNF,VMP1
MicroRNA	hsa-miR-1469:mirSVR_lowEffct	hsa-miR-1469:mirSVR_nonconserved_lowEffect-0.1-0.5	MicroRNA.org	1.269e-09	1.358e-05	1.49e-09	1.469e-08	44	144	ADARB2,FHAD1,CALB2,GADD45A,GLOD4,POLR1D,NAGPA,POLK,GABRB1,CCDC62,FUT10,GRIA2,ITGB2,MTM1,MAP2K5,REX1BD,SLF2,SRP9,RNF114,CMAS,ATP11B,TBX1,TMSB4X,CARHSP1,VKORC1L1,CLYBL,TTC8,GEMIN2,TMSB10,DNM1L,TSPAN5,HMG20B,ZSWIM7,SNRNP27,VAX1,SMAP1,TMEM208,NKAIN4,IFT43,GALNT11,CHTF18,C16orf92,TBC1D15,RFLNB
MicroRNA	hsa-miR-6862-3p:Functional MTI (Weak)	Functional MTI (Weak)	miRTarbase	1.341e-09	1.435e-05	1.574e-09	1.551e-08	32	87	KLF9,TIMM8A,DUSP2,IER3IP1,GABPB1,GABRB3,JMY,GFPT1,HMGA1,HNRNPK,ITPA,CDCA4,AHCYL2,NRIP3,ZNF207,NRIP1,TRIP11,NPEPPS,JAKMIP2,PSME3,IPO7,CELF1,RNF115,WDR3,RAB31,FSTL1,ELOVL5,GABPB2,FAM229B,TMOD2,DSN1,MCUR1
MicroRNA	hsa-miR-572:mirSVR_highEffct	hsa-miR-572:mirSVR_nonconserved_highEffect-0.5	MicroRNA.org	1.341e-09	1.435e-05	1.574e-09	1.551e-08	32	87	COG3,HELLS,PPP4C,TMEM260,SLC39A9,ATXN7,BMP2K,TALDO1,DOCK9,DYNLT3,CHST7,ANKS1B,CDC42SE2,GEMIN2,SMIM13,CD164,SUCLG1,TAX1BP1,VSTM2A,PAPSS2,EI24,LSM14A,FAM91A1,EIF2AK1,BRD8,MTMR11,CCDC184,SLCO2B1,FKBP9,BBOF1,MOAP1,PRSS36
MicroRNA	hsa-miR-6751-3p:Functional MTI (Weak)	Functional MTI (Weak)	miRTarbase	1.341e-09	1.435e-05	1.574e-09	1.551e-08	32	87	CYB5R4,CHMP3,GFPT1,MFSD9,KPNA3,CPXM2,PFN2,DNAJC10,OTUD4,QSOX2,SYNJ2BP,SLC9A8,FBXO33,APLN,KCNK6,TOMM20,ABI2,ZBTB18,TRUB2,CELF1,TDRKH,RNF24,XPOT,TAB3,PCARE,VKORC1,TEX9,CBLL1,TAX1BP3,FAM168B,USP46,ISG20L2
MicroRNA	hsa-miR-499b-5p:Functional MTI (Weak)	Functional MTI (Weak)	miRTarbase	1.402e-09	1.501e-05	1.646e-09	1.622e-08	29	74	AMD1,CNGA4,AMMECR1L,TRIM33,GINS2,FAM136A,H3-3B,HSP90AA1,IFRD1,KCTD6,BSPRY,MTPAP,RNF149,FNDC3A,SLC22A3,IKBIP,AGTPBP1,ZNF449,CTPS2,HECW2,MBD4,CRIPT,MED23,C2CD2,VPS13B,POP4,SESN1,PTPRT,C17orf75
MicroRNA	hsa-miR-92b*:mirSVR_highEffct	hsa-miR-92b*:mirSVR_nonconserved_highEffect-0.5	MicroRNA.org	1.402e-09	1.501e-05	1.646e-09	1.622e-08	29	74	ARNT,PHACTR4,CDSN,TPP1,CSNK2A1,DECR1,HOOK3,IL15RA,H19,POU3F2,RPA1,RPL5,RPS11,NTNG1,SMARCE1,PRMT8,FAM89B,KNOP1,PNO1,SKA3,CDC45,LSM4,DAPP1,RABGEF1,NYX,TMTC3,MLPH,ATP9B,TMEM150C
MicroRNA	hsa-miR-219a-5p:Functional MTI	Functional MTI	miRTarbase	1.497e-09	1.603e-05	1.757e-09	1.732e-08	22	46	CHRM3,EGFR,CEP19,SSH2,MBNL1,MDM4,GXYLT1,PCMT1,SHMT1,UBE2V1,STARD7,TRIB3,MOB4,PSMD6,RDH10,ZBTB18,PEDS1,RAB30,RPP14,RASSF8,OIP5,C8orf33
MicroRNA	hsa-miR-4714-5p:Functional MTI (Weak)	Functional MTI (Weak)	miRTarbase	1.544e-09	1.653e-05	1.812e-09	1.785e-08	28	70	SMYD4,COMMD2,NAA20,MRPS17,CCDC62,ALG14,CCDC160,KLHL23,MTAP,NHLH2,ZFP62,PSMB9,TMEM167A,DARS2,RESF1,ARL8B,ACSL6,TMSB4X,RAD18,REEP5,KIAA1143,NUFIP2,GMPS,ZBTB18,PXMP4,ZNF428,NDNF,ZYG11B
MicroRNA	mmu-miR-6986-5p		MirDB	1.554e-09	1.663e-05	1.823e-09	1.796e-08	67	269	ADRA2B,BAK1,CACNA2D1,RASGRP4,DOCK3,DPYSL3,GLRX2,DESI2,FXN,IP6K3,GNAI2,GNG7,FUT10,INSL3,JAK3,LFNG,LGALS1,SMAD9,MDK,NF1,NTRK3,P2RX7,TOLLIP,POU2F2,PRKCA,TENT5C,GEMIN8,NECTIN2,RBM28,EXOC2,KLHDC10,MESD,TEAD1,XRCC2,ANKS1B,PLD4,SLC17A6,CAMK1D,SMIM10L1,AP3B1,CDC16,HERC3,SEMA5A,CTDSP1,GTF3C3,SLC9A3R2,SLC9A3R1,PPT2,ONECUT2,SZRD1,CDC42EP2,CAP2,GK5,SEC24A,FRS2,ME3,C1QL1,XNDC1N,SMIM1,LBHD1,FAM228A,DNAI4,MAP6D1,PTRHD1,SOX17,C1orf21,MAP1LC3B
MicroRNA	hsa-miR-6729-3p:Functional MTI (Weak)	Functional MTI (Weak)	miRTarbase	1.559e-09	1.669e-05	1.829e-09	1.803e-08	31	83	RBM48,ATP13A4,PHETA2,UTP4,BORCS5,NDUFA7,NELL2,OPRL1,HMGCLL1,PURA,RFC5,RPL41,SCO1,WDR37,NT5C2,SRD5A1,RABL3,NCAPD3,TFRC,GTPBP4,UBE2N,PTP4A1,CCDC47,APLN,CEP57,SZRD1,NEK9,G3BP2,TBCK,ZMYM1,STAC2
MicroRNA	hsa-miR-15b-3p:Functional MTI (Weak)	Functional MTI (Weak)	miRTarbase	1.665e-09	1.783e-05	1.953e-09	1.925e-08	27	66	ABCD2,XIAP,PLEKHA3,CCND3,ZBTB37,ST6GAL2,PCCA,PMAIP1,CNTLN,C5orf22,SLC30A6,ELL2,ITPRID2,SIRT4,THRB,ZNF202,RND2,TM9SF2,C12orf29,PTBP3,DCTN6,ARHGAP18,ZC3H12B,MXRA7,GTDC1,MCMBP,CSRNP3
MicroRNA	hsa-miR-7153-3p:Functional MTI (Weak)	Functional MTI (Weak)	miRTarbase	1.672e-09	1.79e-05	1.961e-09	1.933e-08	23	50	COX8A,FAM241A,PCYOX1,YIPF4,FXN,XRCC6,MCL1,MYBPC1,OPHN1,MFN1,ATF6,ADAP2,ENDOD1,FGD4,TARDBP,ZDHHC20,SGPL1,SHISA9,INTS7,TLR6,GJD3,ZMYM1,RBM43
MicroRNA	mmu-miR-466f-5p		MirDB	1.672e-09	1.79e-05	1.961e-09	1.933e-08	23	50	OSBPL6,CX3CR1,GNG10,MID1,OPA1,RSBN1,RSU1,EMC3,UHRF1BP1L,SRP72,ZNF236,LMLN,RAB7A,FAM13C,NAA30,FZD4,ARHGAP21,BEND3,B4GALT4,RAB28,BLOC1S6,C1orf50,BAZ2B
MicroRNA	hsa-miR-3169:Functional MTI (Weak)	Functional MTI (Weak)	miRTarbase	1.672e-09	1.79e-05	1.961e-09	1.933e-08	23	50	ABCD2,CREM,DR1,EFNA1,HNRNPA1,PMAIP1,PPP2R3A,RAB5B,RPL22,RRM2,TMCC1,SMG1,COTL1,UNG,XRCC2,SPOP,C2orf69,WASL,LDB2,MRRF,FN3KRP,AZI2,RUSF1
MicroRNA	hsa-miR-1298-5p:Functional MTI (Weak)	Functional MTI (Weak)	miRTarbase	1.769e-09	1.894e-05	2.074e-09	2.044e-08	24	54	AK2,CPT1A,EDN1,KLHL5,ETF1,ACSL4,TMEM107,GJA1,HNRNPC,MKI67,NINJ1,PMAIP1,PRKAA1,COMMD6,NR2E1,TXNRD1,EIF2B2,MED23,SLC30A9,SIVA1,EBNA1BP2,DENND5B,TAF1D,TMC7
MicroRNA	hsa-miR-6838-3p:Functional MTI (Weak)	Functional MTI (Weak)	miRTarbase	1.769e-09	1.894e-05	2.074e-09	2.044e-08	24	54	DDX6,FZD2,PHF5A,H2AZ1,FBXL20,ATXN3,ORC4,PEX13,PGK1,PNPT1,REL,ERP44,TAF7,EID1,YWHAE,RALGAPB,ODF2L,NUFIP2,SENP8,ASB8,ACBD5,RGS6,NDNF,RSRC2
MicroRNA	hsa-miR-1261:Functional MTI (Weak)	Functional MTI (Weak)	miRTarbase	1.792e-09	1.919e-05	2.101e-09	2.07e-08	25	58	LDHD,CALM2,CAV1,ERCC8,CRYZ,MYPN,ZNF354B,H3-3B,HMGN2,NARS1,IFTAP,GNL3L,RELA,TEAD1,DDAH1,C12orf4,HAT1,INTS7,RDH10,IVNS1ABP,KDM5B,INTU,ANKRD42,TMOD3,TMEM135
MicroRNA	hsa-miR-4536-5p:Functional MTI (Weak)	Functional MTI (Weak)	miRTarbase	1.792e-09	1.919e-05	2.101e-09	2.07e-08	25	58	FMNL2,OSBPL8,UBXN2A,EIF1AX,FXN,GNL3L,RAB5B,RORA,RHOBTB3,NDUFA12,ARL5B,AMER1,SMC1A,NUFIP2,CUL3,HAT1,NUP155,ELMOD2,TENM1,NFAT5,TTC39B,INTU,GEMIN6,TMEM135,TOR1AIP2
MicroRNA	hsa-miR-8069:Functional MTI (Weak)	Functional MTI (Weak)	miRTarbase	1.792e-09	1.919e-05	2.101e-09	2.07e-08	25	58	SDE2,ASPH,CCND1,CALU,CANX,RAB3C,HOPX,GATM,YBX1,POLE3,PRKAR2A,YOD1,CACNA2D3,DICER1,TPD52L1,UBE2V1,RICTOR,TMEM67,INIP,TBC1D4,ABI2,PEDS1,KDELR1,BTG3,AASDHPPT
MicroRNA	mmu-miR-3104-5p		MirDB	1.886e-09	2.019e-05	2.21e-09	2.179e-08	38	116	AP1G1,PLVAP,MFRP,MED31,ZBTB7B,MRPS2,CCDC73,IGFBP3,MAX,MECP2,MSX2,PCP4,LGI2,SCNN1A,MAP2K4,SNAPC1,RO60,MOSPD1,RIMOC1,CARHSP1,RGMA,SCG2,SMC1A,LMO4,MED7,NCOR1,RALGPS1,COPG2,DLL3,RPP40,SUB1,CCDC184,CHP1,MGLL,PABIR2,PLIN5,TMEM134,TSC22D4
MicroRNA	hsa-miR-4540:Functional MTI (Weak)	Functional MTI (Weak)	miRTarbase	1.889e-09	2.022e-05	2.213e-09	2.181e-08	17	29	DDX6,PHF5A,FBXL20,KLHL23,ATXN3,ORC4,PEX13,REL,EID1,YWHAE,RALGAPB,UBN2,ODF2L,ACBD5,FBXO25,CCDC90B,RSRC2
MicroRNA	hsa-miR-1255b-5p:Functional MTI (Weak)	Functional MTI (Weak)	miRTarbase	2.015e-09	2.157e-05	2.36e-09	2.326e-08	35	102	CAMK4,CKS2,FAM241A,EPHA2,NAA20,DCXR,EPHA4,RNF168,FUS,LCOR,ZBTB37,GPX7,MDM2,GPR137C,PCBP2,KCTD5,TMEM106B,MAPK1,DNAJC24,PDPR,MRPL12,UTP6,ENDOD1,RO60,TERT,POFUT1,YWHAB,YWHAZ,ZKSCAN8,KIAA1191,TAOK1,CFAP418,SRD5A3,ZFP91,MRPL9
MicroRNA	hsa-miR-1255a:Functional MTI (Weak)	Functional MTI (Weak)	miRTarbase	2.015e-09	2.157e-05	2.36e-09	2.326e-08	35	102	CAMK4,CKS2,FAM241A,EPHA2,NAA20,DCXR,EPHA4,RNF168,FUS,LCOR,ZBTB37,GPX7,MDM2,GPR137C,PCBP2,KCTD5,TMEM106B,MAPK1,DNAJC24,PDPR,MRPL12,UTP6,ENDOD1,RO60,TERT,POFUT1,YWHAB,YWHAZ,ZKSCAN8,KIAA1191,TAOK1,CFAP418,SRD5A3,ZFP91,MRPL9
MicroRNA	hsa-miR-6795-5p:Functional MTI (Weak)	Functional MTI (Weak)	miRTarbase	2.083e-09	2.23e-05	2.44e-09	2.404e-08	42	136	ACOX1,ALPI,CALM1,CSTF2,PHF7,GFER,BCAM,MRE11,CCDC50,NRGN,DGCR8,OTUD4,MAPK13,QSOX2,CDCA4,RBM28,ZNF444,USP12,SON,TFAP4,UBE2V1,SUMO1,CNBP,HACE1,AIP,ATL3,PYGO1,RCE1,SENP2,C1D,PEDS1,BBC3,MTHFD2,SPCS3,OSTM1,DNAJC15,KBTBD3,TRIR,FN3K,TENT4B,ZDHHC6,RUSF1
MicroRNA	hsa-miR-432-5p:Functional MTI (Weak)	Functional MTI (Weak)	miRTarbase	2.172e-09	2.325e-05	2.544e-09	2.507e-08	33	93	ATM,BBS4,CPD,MEGF9,ING5,CHMP3,ITPRIPL1,PALM2AKAP2,MDM2,MECP2,NUCB2,DENND6A,PTPN3,TRAPPC2,RHOBTB3,SETX,KDM4C,TFPI,ERO1B,CSDE1,OGT,LYRM7,PNISR,ZBTB20,DNAJB6,LRPPRC,STAMBP,PCLO,DNTTIP2,FMN1,P3H1,MRPL34,RAPH1
MicroRNA	hsa-miR-100-5p:TargetScan	hsa-miR-100-5p	TargetScan	2.174e-09	2.327e-05	2.545e-09	2.508e-08	21	43	BMPR2,DESI2,FGFR3,KBTBD8,NR6A1,HES7,MBNL1,NTRK3,PPP1CB,PPP3CA,EPDR1,AP1AR,SATB1,LRRC8B,GMPS,RRAGD,RASGRP3,NIPBL,CTDSPL,GRHL1,RMND5A
MicroRNA	hsa-miR-99a-5p:TargetScan	hsa-miR-99a-5p	TargetScan	2.174e-09	2.327e-05	2.545e-09	2.508e-08	21	43	BMPR2,DESI2,FGFR3,KBTBD8,NR6A1,HES7,MBNL1,NTRK3,PPP1CB,PPP3CA,EPDR1,AP1AR,SATB1,LRRC8B,GMPS,RRAGD,RASGRP3,NIPBL,CTDSPL,GRHL1,RMND5A
MicroRNA	hsa-miR-99b-5p:TargetScan	hsa-miR-99b-5p	TargetScan	2.174e-09	2.327e-05	2.545e-09	2.508e-08	21	43	BMPR2,DESI2,FGFR3,KBTBD8,NR6A1,HES7,MBNL1,NTRK3,PPP1CB,PPP3CA,EPDR1,AP1AR,SATB1,LRRC8B,GMPS,RRAGD,RASGRP3,NIPBL,CTDSPL,GRHL1,RMND5A
MicroRNA	hsa-miR-4433a-5p:Functional MTI (Weak)	Functional MTI (Weak)	miRTarbase	2.263e-09	2.423e-05	2.65e-09	2.612e-08	28	71	ATP6V0B,TNFRSF13C,RSRC1,PHAX,RPL10A,PDE4C,PGK1,REL,C18orf32,RPL37,RPL41,RPS17,UBE2V1,VLDLR,ZNF24,TM9SF3,MTUS1,NUFIP2,TOMM20,PEDS1,PSAT1,TBL1XR1,MAP6D1,L2HGDH,KLHL15,REEP4,GNPNAT1,ANP32E
MicroRNA	hsa-miR-3132:Functional MTI (Weak)	Functional MTI (Weak)	miRTarbase	2.477e-09	2.652e-05	2.899e-09	2.858e-08	27	67	CD44,UBXN2A,GNL1,PHYKPL,NDUFA2,NONO,SET,VPS50,LETM2,PPP1R11,AHCYL2,TNFAIP1,TPM3,SAR1A,NUFIP2,TAOK1,BCL10,BTF3L4,BZW1,ZNRF2,FEM1B,ARIH2,MGAT4A,DCAF10,FAM217B,LIMD2,ISCA1
MicroRNA	hsa-miR-5684:Functional MTI (Weak)	Functional MTI (Weak)	miRTarbase	2.502e-09	2.678e-05	2.928e-09	2.886e-08	22	47	ELK4,ZNF644,ATP13A4,GTF2A1,KIF5B,KIT,AFF1,PPP1CC,PURB,KDM5A,DNAJC8,STX4,TMEM178B,TRPC3,LRIG2,SACS,ZC3HAV1L,CADPS2,SAMD8,ZYG11B,NXN,ANP32E
MicroRNA	hsa-miR-4299:Functional MTI (Weak)	Functional MTI (Weak)	miRTarbase	2.502e-09	2.678e-05	2.928e-09	2.886e-08	22	47	ABCC6,SIX5,NUDT16,C8orf58,UTP4,RBM28,TRAM1,YWHAB,BBX,DEK,REEP3,DLK1,TXNL1,TMEM59,LIN52,NEK9,TSTD2,FERMT2,C16orf87,ANKRD45,ARHGAP42,NUCKS1
MicroRNA	hsa-miR-4769-5p:Functional MTI (Weak)	Functional MTI (Weak)	miRTarbase	2.544e-09	2.724e-05	2.978e-09	2.935e-08	30	80	ACADSB,CDC5L,DCAF8,EXT1,GLRX,HES7,HNRNPU,METTL21A,LAD1,NRGN,PMP22,CEP120,DNAJC24,RPL12,KLHDC10,VMA21,YWHAZ,ZNF207,PTP4A1,MCFD2,ABI2,CRTAP,POLQ,RAB10,RABGEF1,NEGR1,ARHGAP18,C19orf53,H2BU1,SLC25A28
MicroRNA	hsa-miR-3928-3p:Functional MTI (Weak)	Functional MTI (Weak)	miRTarbase	2.571e-09	2.752e-05	3.008e-09	2.964e-08	39	122	ALDH9A1,ASTN1,FOXL2,RAB39B,MYPN,GNB1,HLA-DOA,MIER3,IGFBP5,NDUFS1,DNAJC10,UBL3,POU2F1,OXR1,RRAS,TCEANC,ZNF507,VMA21,DICER1,TFDP2,RPL13A,WRN,YWHAZ,ZNF3,ZNF146,IFRD2,NUFIP2,MCFD2,ZNF317,STX16,CLDN1,CRTAP,SYNCRIP,PTPRT,KIF3A,FAM229B,NUP37,TIMM22,KLHL15
MicroRNA	hsa-miR-3134:Functional MTI (Weak)	Functional MTI (Weak)	miRTarbase	2.651e-09	2.838e-05	3.1e-09	3.055e-08	26	63	ALDH9A1,ANXA4,ADGRE5,OCIAD2,SH3BGRL3,NFIB,IFTAP,PPP1CB,MAPK13,RAF1,RELA,SLC25A36,MAP2K4,SET,CEP162,GABRQ,MYDGF,SLC9A8,UCHL3,ARL5B,ENPP5,GNA13,TNRC6A,TMOD3,OLA1,NIPA2
MicroRNA	hsa-miR-6806-3p:Functional MTI (Weak)	Functional MTI (Weak)	miRTarbase	2.651e-09	2.838e-05	3.1e-09	3.055e-08	26	63	UBR1,SH3GLB1,ZBED3,NR3C1,HMGB2,HSPA4,IGFBP5,MSX2,ROBO4,ARSK,YOD1,RUFY2,CARNMT1,TSPYL1,AMOT,NAPEPLD,SRSF11,DUSP19,MCTS1,SNX10,C2orf49,ADIPOR2,SRD5A3,MIA3,MEAF6,TIPRL
MicroRNA	hsa-miR-3928-5p:Functional MTI (Weak)	Functional MTI (Weak)	miRTarbase	2.651e-09	2.838e-05	3.1e-09	3.055e-08	26	63	UBR1,SH3GLB1,ZBED3,NR3C1,HMGB2,HSPA4,IGFBP5,MSX2,ROBO4,ARSK,YOD1,RUFY2,CARNMT1,TSPYL1,AMOT,NAPEPLD,SRSF11,DUSP19,MCTS1,SNX10,C2orf49,ADIPOR2,SRD5A3,MIA3,MEAF6,TIPRL
MicroRNA	hsa-miR-4658:Functional MTI (Weak)	Functional MTI (Weak)	miRTarbase	2.651e-09	2.838e-05	3.1e-09	3.055e-08	26	63	ANG,LRRC58,KATNAL1,GABRB2,ITGA1,FGFRL1,ZNF652,SLC7A2,VPS35,CBWD1,CAMSAP2,THRB,RABGAP1,YWHAZ,FAM199X,RAP2C,SPIN4,TRIM13,RBCK1,ARPP19,SUB1,GOLIM4,GPBP1L1,SLC5A7,NSD1,MFSD14A
MicroRNA	hsa-miR-499b-3p:Functional MTI (Weak)	Functional MTI (Weak)	miRTarbase	2.651e-09	2.838e-05	3.1e-09	3.055e-08	26	63	CAPRIN2,BMPR1A,DR1,ELK4,NT5C3A,FOXO1,MDM4,PDE12,MAPK1,ETNK1,CD93,VPS35,PDS5A,UQCRB,SPTSSA,RARS2,TRIM59,TTF2,RNMT,NAPG,EPC2,DAZAP2,FEM1B,SRRM1,WDR76,KLHL15
MicroRNA	hsa-miR-4474-3p:Functional MTI (Weak)	Functional MTI (Weak)	miRTarbase	2.651e-09	2.838e-05	3.1e-09	3.055e-08	26	63	ACOX1,CFAP410,C8orf58,CTNNB1,HDDC2,EIF2S3,HSD17B12,RASSF4,DGAT2L6,RBPJ,BORCS5,MKI67,NKX6-1,SLC38A2,MRPS18A,SLC39A9,MED7,ZNF451,SOCS5,MDC1,LSM14A,GJD3,TMED10,METAP2,ALDH1L2,EDEM3
MicroRNA	hsa-miR-3135a:Functional MTI (Weak)	Functional MTI (Weak)	miRTarbase	2.707e-09	2.898e-05	3.165e-09	3.119e-08	23	51	CCND1,TNFRSF13C,GINM1,DNAL1,DYRK1A,ERCC1,GDE1,GTF2B,PGM2L1,PCMT1,KCTD5,KLHL28,SETD5,SYNJ2BP,ARSK,IMPACT,WDR12,TAF11,KIAA1143,SRRD,MARCHF6,RNF115,GMCL1
MicroRNA	hsa-miR-6740-5p:Functional MTI (Weak)	Functional MTI (Weak)	miRTarbase	2.789e-09	2.985e-05	3.26e-09	3.213e-08	24	55	ARF1,ATP6V1A,ERGIC2,GDE1,ZMAT1,IGFBP5,PDZD8,TRMT13,CBY3,WNT10B,REEP3,NUFIP2,DYNLL1,RAP2C,BAMBI,GREM1,NSA2,GK5,CTCF,HBS1L,MALT1,MARS2,TBCK,CCDC39
MicroRNA	hsa-miR-6784-3p:Functional MTI (Weak)	Functional MTI (Weak)	miRTarbase	3.065e-09	3.281e-05	3.582e-09	3.531e-08	31	85	KLF9,TIMM8A,DUSP2,IER3IP1,GABPB1,GABRB3,JMY,GFPT1,HMGA1,HNRNPK,ITPA,CDCA4,AHCYL2,NRIP3,ZNF207,NRIP1,TRIP11,JAKMIP2,PSME3,IPO7,CELF1,RNF115,WDR3,RAB31,FSTL1,ELOVL5,GABPB2,FAM229B,TMOD2,DSN1,MCUR1
MicroRNA	hsa-miR-1911-5p:Functional MTI (Weak)	Functional MTI (Weak)	miRTarbase	3.096e-09	3.314e-05	3.618e-09	3.566e-08	18	33	ARF1,CALM2,GRPEL2,NEK3,C21orf91,SLC38A9,RPRD1A,RPS6KA3,SPPL3,UNG,ZNF8,SMC1A,CERT1,ZBTB34,STAG2,C11orf58,MAPK1IP1L,SEMA6D
MicroRNA	hsa-miR-99a-3p:Functional MTI (Weak)	Functional MTI (Weak)	miRTarbase	3.096e-09	3.314e-05	3.618e-09	3.566e-08	18	33	SCARB2,CLTC,EIF2B1,CEP19,MAP4,MMP16,MRE11,POLR2E,CENPN,SRPK1,CSTF2T,AGTPBP1,WIPF1,SMC1A,SRGAP1,DPM2,ABI2,CCDC14
MicroRNA	hsa-miR-3201:Functional MTI (Weak)	Functional MTI (Weak)	miRTarbase	3.099e-09	3.318e-05	3.622e-09	3.569e-08	20	40	BLMH,CAV1,CLCN3,DNASE2,ELAVL2,CYB5R4,GRIK2,FOXN2,PRRX1,PTEN,PTPRD,TMEM126B,TUT4,CDKL2,IVNS1ABP,CELF1,ARPP19,KCNMB4,DUSP10,CEP97
MicroRNA	hsa-miR-4499:Functional MTI (Weak)	Functional MTI (Weak)	miRTarbase	3.588e-09	3.84e-05	4.191e-09	4.131e-08	30	81	ZBED3,GDE1,GINS2,GRM3,HIF1A,GRPEL2,PDCL,TRPM7,PURB,TBC1D19,SLC6A6,VSNL1,RNF152,ZFX,PCNP,KIAA1143,SLC33A1,INTU,POP4,SESN1,TLK2,SYAP1,KY,KLHL38,UHMK1,C1orf50,SFT2D2,RBM43,NUCKS1,WNK3
MicroRNA	hsa-miR-1204:mirSVR_highEffct	hsa-miR-1204:mirSVR_nonconserved_highEffect-0.5	MicroRNA.org	3.588e-09	3.84e-05	4.191e-09	4.131e-08	30	81	FHAD1,CFL2,ELK3,COX16,EWSR1,NIP7,MPC1,GALK1,GNAQ,NFATC2IP,TNPO1,GNL3L,MAPK13,ABCE1,SRP9,TMEM218,VBP1,ZNF236,RIMKLB,CUL2,AP1S2,BZW1,MPHOSPH9,DCAF7,RAMP2,RACK1,HIBADH,ANKRD34B,TCEANC2,COQ8B
MicroRNA	hsa-miR-6733-3p:Functional MTI (Weak)	Functional MTI (Weak)	miRTarbase	3.648e-09	3.905e-05	4.261e-09	4.2e-08	27	68	XIAP,RHOA,MRPS23,KPNA2,MKLN1,OPRL1,PGAM1,PSMA7,PSMB9,C9orf40,SLC25A36,C18orf32,YOD1,ITPRID2,ZNF24,CCP110,PHGDH,FEM1B,MAP3K2,VPS4A,UHMK1,PYROXD1,PFN4,CXXC4,WDR82,RUSF1,CCDC14
MicroRNA	hsa-miR-155-3p:Functional MTI	Functional MTI	miRTarbase	3.648e-09	3.905e-05	4.261e-09	4.2e-08	27	68	CNOT6L,SYT6,DPYSL3,EPB41,UBE2K,HNRNPF,DNAJA1,ATXN3,MYD88,MYO6,PTEN,CREBRF,RAB13,RESF1,FBXW7,LUC7L,SIRT1,MTFR1L,TPM1,TRIM24,CDHR1,ADAMTS5,GID4,GTDC1,DCAF17,MIA3,ZDHHC6
MicroRNA	hsa-miR-323b-3p:Functional MTI (Weak)	Functional MTI (Weak)	miRTarbase	3.697e-09	3.958e-05	4.318e-09	4.255e-08	21	44	ATP6V1B2,CCND1,NUDT16,CBS,CRYZ,DAD1,IGFBP5,NUDT9,NARS1,ENAH,WAPL,TFCP2,SEC62,ZNF207,SPAG9,MED21,BTF3L4,ZWINT,SLC5A7,DENND5B,CLIP4
MicroRNA	hsa-miR-1277:PITA	hsa-miR-1277:PITA_TOP	PITA	3.879e-09	4.153e-05	4.529e-09	4.464e-08	17	30	CAPZA1,CRISPLD1,MRPL27,GLUD1,TSPYL5,PCDH9,PTPRK,TSPYL4,RHOQ,PTP4A1,CNTNAP2,BZW1,HMG20A,GNA13,BBS5,TMEM135,ZFC3H1
MicroRNA	hsa-miR-3146:Functional MTI (Weak)	Functional MTI (Weak)	miRTarbase	3.879e-09	4.153e-05	4.529e-09	4.464e-08	17	30	ATP5PB,B3GALNT2,TMEM47,PGBD1,SLC25A36,PNRC2,DIS3,STRN,ARL6IP1,CNOT6,DMAC2L,MYLIP,ZNF704,KLHL15,MRPS14,DMRTB1,NUCKS1
MicroRNA	hsa-miR-8086:Functional MTI (Weak)	Functional MTI (Weak)	miRTarbase	3.879e-09	4.153e-05	4.529e-09	4.464e-08	17	30	KLF3,NFATC2IP,NONO,PRIM1,SLC38A9,RORA,YOD1,CILK1,UTP6,SREK1IP1,SGPL1,IPO7,ABHD2,OIP5,TLCD3A,ABHD18,TIRAP
MicroRNA	TCTCTCC,MIR-185:MSigDB	TCTCTCC,MIR-185:MSigDB	MSigDB	4.078e-09	4.366e-05	4.761e-09	4.692e-08	37	114	RHOA,CAMK2D,CDC42,TMED5,HSPA14,FMO2,RAB14,DNAJB2,MAT2A,NFATC3,NTRK3,PBX1,PRKAR2A,ST7L,RHOT1,SNTA1,SNX19,SLC37A2,TCF12,SYNM,PCDHAC1,PCDHA10,PCDHA5,PCDHA4,PCDHA3,TJP1,SSBP2,ZNF3,CA10,PAK5,ATP6V1F,PCDHA9,PITPNC1,SERF2,MLLT11,SGMS1,LRFN5
MicroRNA	hsa-miR-3192-3p:Functional MTI (Weak)	Functional MTI (Weak)	miRTarbase	4.208e-09	4.504e-05	4.911e-09	4.84e-08	25	60	ATP5MC3,BMPR1A,CFL2,DNAAF10,SH3GLB1,HACD3,FPR1,SPATA5,LSM8,MFAP3,MIS18A,NUDT7,TRIM44,TMEM167A,TRIQK,PTP4A1,NRIP1,PRPF4B,SERP1,MALT1,RAB30,ARHGAP12,NUCKS1,REEP1,WNK3
MicroRNA	hsa-miR-3976:Functional MTI (Weak)	Functional MTI (Weak)	miRTarbase	4.254e-09	4.554e-05	4.965e-09	4.893e-08	31	86	PHACTR4,COPA,DBT,EFCAB2,ZBTB37,PLXDC2,ATOH8,IFNAR1,SKA2,RBMS1,MRPS10,RFK,SEPHS1,ELL2,FBXO28,AHCYL2,NR2E1,VHL,SAR1A,TMEM170B,SPIRE1,FEM1C,BLOC1S6,WDR1,AKT3,ABI2,IVNS1ABP,POLD3,ARPP19,MAN1A2,SFXN1
MicroRNA	hsa-miR-6839-5p:Functional MTI (Weak)	Functional MTI (Weak)	miRTarbase	4.313e-09	4.617e-05	5.031e-09	4.959e-08	23	52	AGTR2,ANG,BAK1,TNFRSF13C,SPATA5,LSM10,NCKAP1L,IHH,DNAJC10,PRRX1,RFWD3,YOD1,AURKA,POFUT1,PTPDC1,SLC30A4,RGS5,LAMTOR3,NME6,PRDX3,FOXQ1,DSN1,FAHD1
MicroRNA	hsa-miR-1273d:Functional MTI (Weak)	Functional MTI (Weak)	miRTarbase	4.313e-09	4.617e-05	5.031e-09	4.959e-08	23	52	CGAS,ATP1B3,ATP5MC3,RBM48,GSR,UBE2K,HNRNPA1,HNRNPA2B1,NUDT7,TMEM33,SON,SYT11,UBE2A,CRIPT,NUP155,HS2ST1,CERT1,EIF1,DMAC2L,PLAAT3,DIPK1A,MED28,ACBD3
MicroRNA	hsa-miR-378j:Functional MTI (Weak)	Functional MTI (Weak)	miRTarbase	4.313e-09	4.617e-05	5.031e-09	4.959e-08	23	52	AGTR2,ANG,BAK1,TNFRSF13C,SPATA5,LSM10,NCKAP1L,IHH,DNAJC10,PRRX1,RFWD3,YOD1,AURKA,POFUT1,PTPDC1,SLC30A4,RGS5,LAMTOR3,NME6,PRDX3,FOXQ1,DSN1,FAHD1
MicroRNA	hsa-miR-4684-3p:Functional MTI (Weak)	Functional MTI (Weak)	miRTarbase	4.313e-09	4.617e-05	5.031e-09	4.959e-08	23	52	ARMC10,F2RL2,PIP4K2A,PLS1,ARGLU1,MRPS10,RESF1,SOD2,TFCP2,TPM4,UGCG,SLC30A4,KIAA1191,NUFIP2,SLAIN2,SPIN4,ATG12,PPP1R3G,G3BP2,YAF2,RTN3,HBP1,ABHD2
MicroRNA	hsa-miR-6505-3p:Functional MTI (Weak)	Functional MTI (Weak)	miRTarbase	4.313e-09	4.617e-05	5.031e-09	4.959e-08	23	52	CHCHD4,AMMECR1L,EIF1AX,PDIK1L,TRIM33,ORAI1,HNRNPU,KCTD6,PBX1,UBL3,PSMA5,YTHDF1,CCDC141,CBX5,KLF7,MBD4,HIPK3,PABPC1,NKIRAS1,THYN1,GID4,KLHL15,NECAB1
MicroRNA	hsa-miR-3927-5p:Functional MTI (Weak)	Functional MTI (Weak)	miRTarbase	4.32e-09	4.625e-05	5.039e-09	4.966e-08	19	37	AP1G1,ANG,S1PR1,FPR1,HSF2,LIFR,MAPK1,ZWILCH,REL,ZNF652,RICTOR,XRCC5,SAR1A,UBN2,ASB7,SESN3,YPEL1,DSN1,SNX16
MicroRNA	mmu-miR-191-5p		MirDB	4.32e-09	4.625e-05	5.039e-09	4.966e-08	19	37	CEBPB,RC3H1,CHMP5,MEGF10,MTAP,RFX3,RNPC3,COBLL1,CLASP2,TBC1D9,DICER1,TJP1,PHF3,USP34,OXSR1,DCAF7,MAPRE2,TMOD2,TBC1D15
MicroRNA	hsa-miR-1972:Functional MTI (Weak)	Functional MTI (Weak)	miRTarbase	4.321e-09	4.625e-05	5.039e-09	4.966e-08	39	124	PNMA5,SHROOM2,CPE,DARS1,ZBTB7B,HSD17B12,DNAJC27,POLR1B,TRIM72,ING5,NR6A1,SLC38A9,MSMO1,SLC16A1,EMC3,AVL9,SLC37A2,HEBP2,REEP5,ALKBH1,ONECUT2,YTHDC1,GJD3,TRUB2,NCKAP1,RPL35,ZNF260,CCDC59,KCTD15,ALG8,PHETA1,NAA40,PSAPL1,TMCO5A,POLR1E,RUSF1,TMEM237,JMJD4,SLC25A28
MicroRNA	hsa-miR-4697-3p:Functional MTI (Weak)	Functional MTI (Weak)	miRTarbase	4.336e-09	4.642e-05	5.055e-09	4.983e-08	24	56	APLP2,SPPL2A,HNRNPH1,GRPEL2,ITGB1,LGALS8,LNPEP,MDM2,PDZD8,PGAM1,C9orf40,RIF1,ARL8B,RRAS2,SPART,ITPRID2,LAT2,WASL,SYNGR2,TMEM67,CHMP2B,ZBTB18,SESN3,PFN4
MicroRNA	hsa-miR-7155-3p:Functional MTI (Weak)	Functional MTI (Weak)	miRTarbase	4.336e-09	4.642e-05	5.055e-09	4.983e-08	24	56	ATM,LRRC58,HOOK3,ITPA,ZNF786,SHMT2,BTBD3,TXLNG,ALG1,TGFA,UGCG,DYNLL1,BTRC,PLEKHA2,DCAF7,POLR3G,BTG3,RPP14,PXMP4,EZHIP,MSANTD2,YRDC,MRPS25,ZFAND2B
MicroRNA	hsa-miR-7160-3p		MirDB	4.364e-09	4.672e-05	5.088e-09	5.014e-08	40	129	MYSM1,TNFRSF8,CFL2,SHISA4,EPHA7,ZDHHC3,FBXW9,MRPL45,GLYR1,ATOH8,RAB2B,HMOX2,IL1RAP,MME,NT5E,NTRK3,XAF1,RASSF10,ELAC1,CARMIL1,AAK1,SLC7A2,STAR,HYLS1,WASHC4,ZNF346,ZFP36,CSDE1,TSR2,MTUS1,TEAD2,FHIP2A,TRIM47,CD83,VPS13B,WDHD1,CADPS2,DIPK1A,ZNF367,MAP1LC3B
MicroRNA	hsa-miR-342-5p		MirDB	4.5e-09	4.817e-05	5.245e-09	5.169e-08	57	219	ADARB2,RHOG,ATP1B2,BMP3,ZBTB7B,EFNA5,HSPA12B,ZDHHC3,ACSL4,FECH,FRZB,TRAPPC2L,GALK2,GLIS2,GNG3,FBXL20,HNRNPA1,IGFBP5,IL2RG,KIF2A,LMNA,MMP16,FXYD7,PCDH7,PIK3CA,TMEM255A,SMIM24,RBMS2,RDX,AAK1,IPO9,ENAH,PIERCE1,POFUT1,R3HDM1,SUMO1,UQCRB,ZFP41,LST1,LYRM4,RALGAPA2,TMCC3,MCU,SHISA9,SLC9A3R1,IGLON5,RGS6,RALGPS1,SNAP91,TLR6,RPP30,PPP1R13L,PPARGC1A,PSAPL1,STAC2,LIMD2,B3GNTL1
MicroRNA	hsa-miR-4796-5p:Functional MTI (Weak)	Functional MTI (Weak)	miRTarbase	4.577e-09	4.9e-05	5.335e-09	5.258e-08	16	27	CD99L2,EMB,RIOX2,SLC35B4,INPP5B,LRRC40,SCYL3,PTCHD1,DDX55,ONECUT2,NOL11,SENP6,KRT222,FRS2,CACUL1,DEPTOR
MicroRNA	hsa-miR-8070:Functional MTI (Weak)	Functional MTI (Weak)	miRTarbase	4.738e-09	5.072e-05	5.52e-09	5.44e-08	28	73	ALDH9A1,ATM,TNFRSF13C,CD81,COL19A1,LRRC58,DNAAF10,FAM241A,RASSF4,HCCS,HNRNPA1,ZNF786,PROX1,RBBP4,RNASEL,AAK1,SON,SMG1,INTS2,NUFIP2,SMARCA5,SMIM13,COPB2,LRIG2,TNRC6A,RPP14,ZNF791,KCTD11
MicroRNA	hsa-miR-7114-5p:Functional MTI (Weak)	Functional MTI (Weak)	miRTarbase	4.738e-09	5.072e-05	5.52e-09	5.44e-08	28	73	E2F2,EXT1,HOOK3,KCNJ10,UPP2,M6PR,NRAS,TMED8,PPP2R5C,SHMT1,SHMT2,SNRPD1,SRP9,STAR,RNF152,YWHAZ,KIAA1191,NRXN1,MED21,KIAA0040,LSM14A,ZBTB34,PAICS,PXMP4,SCOC,FN3KRP,RRAGC,PPP1R14C
MicroRNA	hsa-miR-3922-5p:Functional MTI (Weak)	Functional MTI (Weak)	miRTarbase	4.738e-09	5.072e-05	5.52e-09	5.44e-08	28	73	ANG,CCND1,THEM6,HNRNPF,NDUFA7,ERRFI1,PPP3CC,SLC25A34,SRPK1,TMEM178B,TAL1,NR2E1,SREK1IP1,INTS2,MAPKAPK5,SLC24A2,UBE2F,NUP93,EDEM1,RDH10,ZBTB18,ARPP19,TOR2A,RNF24,TRUB1,EFCAB5,ZC3H12A,NSD1
MicroRNA	AGTCTAG,MIR-151:MSigDB	AGTCTAG,MIR-151:MSigDB	MSigDB	4.969e-09	5.319e-05	5.789e-09	5.705e-08	15	24	CACNB4,CRK,DDX3X,NTM,ERGIC2,HPCAL4,RAN,PDS5B,SULF1,TWIST1,VDAC3,RTL9,RDH10,RBM5,RNF115
MicroRNA	hsa-miR-720:mirSVR_highEffct	hsa-miR-720:mirSVR_nonconserved_highEffect-0.5	MicroRNA.org	5.112e-09	5.473e-05	5.955e-09	5.869e-08	36	110	CRK,CS,DR1,GOLGA7,SDF4,RPAIN,RBPJ,MKX,NFKBIL1,GSAP,INO80E,RALB,ROM1,TMEM200B,ZNF292,SST,NUP205,ADGRL2,SPPL3,KIAA1217,PRMT8,ZNF131,NHSL1,AKR7A2,SLC33A1,HECTD1,ABI3BP,RUVBL2,ADAMTS13,FKBP9,EFCAB5,ALPK1,TSPYL2,MTHFD2L,SWI5,ANKRD13C
MicroRNA	mmu-miR-6982-3p		MirDB	5.272e-09	5.644e-05	6.141e-09	6.052e-08	48	171	AQP5,BOK,CDC25A,CNR1,CS,DCX,DUSP9,METTL26,NLK,GNG4,GUCA1B,KIT,MMP16,CNOT4,PPP3CA,EPDR1,RARG,CLEC11A,SH3GL2,AAK1,ST6GAL1,SYN2,GCFC2,VEGFB,RGL3,SMAGP,NCEH1,WDR48,ZDBF2,UNC119,NRXN1,RGS6,FBXL5,AKT3,SAE1,METAP2,NUDT4,SUPT16H,YPEL2,TP53INP1,PEF1,LGALSL,KREMEN2,CPSF7,TTI2,MCUR1,SMIM12,ASXL3
MicroRNA	hsa-miR-518f:PITA	hsa-miR-518f:PITA_TOP	PITA	5.381e-09	5.76e-05	6.262e-09	6.171e-08	20	41	AP1G1,YIPF4,RAP1B,TEAD3,TSN,MTCH2,CELF4,CTNNBIP1,SOCS4,SNN,STIM2,NRXN1,HS2ST1,SOCS5,SERTAD2,YAP1,ZHX1,TAB3,NEXMIF,CPEB1
MicroRNA	hsa-miR-6826-5p:Functional MTI (Weak)	Functional MTI (Weak)	miRTarbase	5.381e-09	5.76e-05	6.262e-09	6.171e-08	20	41	RHOG,FDX1,AIFM2,PTEN,RAB5B,STRBP,SOD2,SLC7A11,PRKD3,UBE2G1,NSD2,CSDE1,HNRNPA3,FZD6,KLF7,CLOCK,NFAT5,CBX3,TMEM41B,SLC2A13
MicroRNA	hsa-miR-518c:PITA	hsa-miR-518c:PITA_TOP	PITA	5.381e-09	5.76e-05	6.262e-09	6.171e-08	20	41	AP1G1,YIPF4,RAP1B,TEAD3,TSN,MTCH2,CELF4,CTNNBIP1,SOCS4,SNN,STIM2,NRXN1,HS2ST1,SOCS5,SERTAD2,YAP1,ZHX1,TAB3,NEXMIF,CPEB1
MicroRNA	hsa-miR-643:Functional MTI (Weak)	Functional MTI (Weak)	miRTarbase	5.381e-09	5.76e-05	6.262e-09	6.171e-08	20	41	BACH1,PCMTD1,BTG1,CPOX,VCAN,BCL2L12,ELAVL4,AZIN1,POC5,PMAIP1,RSBN1,YOD1,LRRC8B,VLDLR,TBPL1,C1D,B3GNT2,ZNF704,PANK3,TMC7
MicroRNA	hsa-miR-518d-3p:PITA	hsa-miR-518d-3p:PITA_TOP	PITA	5.381e-09	5.76e-05	6.262e-09	6.171e-08	20	41	AP1G1,YIPF4,RAP1B,TEAD3,TSN,MTCH2,CELF4,CTNNBIP1,SOCS4,SNN,STIM2,NRXN1,HS2ST1,SOCS5,SERTAD2,YAP1,ZHX1,TAB3,NEXMIF,CPEB1
MicroRNA	hsa-miR-6800-5p:Functional MTI (Weak)	Functional MTI (Weak)	miRTarbase	5.381e-09	5.76e-05	6.262e-09	6.171e-08	20	41	CCNT1,PUS3,EDN1,ERGIC2,NLK,TBRG1,IMPACT,SRSF6,FOXJ3,TAF11,DICER1,UBE2G1,ZKSCAN1,BUB3,SERBP1,MYCBP,RABGAP1L,IVNS1ABP,TNIP2,C11orf1
MicroRNA	hsa-miR-518a-3p:PITA	hsa-miR-518a-3p:PITA_TOP	PITA	5.381e-09	5.76e-05	6.262e-09	6.171e-08	20	41	AP1G1,YIPF4,RAP1B,TEAD3,TSN,MTCH2,CELF4,CTNNBIP1,SOCS4,SNN,STIM2,NRXN1,HS2ST1,SOCS5,SERTAD2,YAP1,ZHX1,TAB3,NEXMIF,CPEB1
MicroRNA	hsa-miR-518b:PITA	hsa-miR-518b:PITA_TOP	PITA	5.381e-09	5.76e-05	6.262e-09	6.171e-08	20	41	AP1G1,YIPF4,RAP1B,TEAD3,TSN,MTCH2,CELF4,CTNNBIP1,SOCS4,SNN,STIM2,NRXN1,HS2ST1,SOCS5,SERTAD2,YAP1,ZHX1,TAB3,NEXMIF,CPEB1
MicroRNA	hsa-miR-3654:Functional MTI (Weak)	Functional MTI (Weak)	miRTarbase	5.854e-09	6.266e-05	6.811e-09	6.713e-08	18	34	DDX6,EIF1AX,H2AZ1,SLC38A9,RAP1B,ARL8B,IPO9,GPRIN3,ESYT2,SECISBP2L,HIPK3,FRS2,SAMD5,SESN3,MSANTD2,SFT2D2,MRPL36,MRPL9
MicroRNA	hsa-miR-4732-5p:Functional MTI (Weak)	Functional MTI (Weak)	miRTarbase	5.866e-09	6.28e-05	6.825e-09	6.727e-08	29	78	CD1D,LRRC58,ABHD5,YIPF4,NFATC2IP,HSP90AA1,TNC,C21orf91,PDHB,PFN2,NCBP2,ALG1,TMEM245,NSD2,ZNF236,NUFIP2,OARD1,COX19,SNX4,DAZAP2,ZC3HAV1L,ZKSCAN4,TRUB2,MFSD8,OSCAR,QSER1,EDEM3,SLC30A5,C8orf33
MicroRNA	hsa-miR-6757-5p:Functional MTI (Weak)	Functional MTI (Weak)	miRTarbase	5.871e-09	6.284e-05	6.829e-09	6.73e-08	26	65	COX6A1,MANEAL,EPHA2,GOLGA7,ING4,CYRIB,NR3C1,COL27A1,MCL1,DRG1,POLR2E,SOD2,TSPYL4,TGFA,KIAA1191,SMC1A,STX7,SREK1,CRTAP,AP3M1,ARPP19,TMED10,TMEM119,SRD5A3,SFT2D2,KLHL15
MicroRNA	hsa-miR-4296:Functional MTI (Weak)	Functional MTI (Weak)	miRTarbase	5.871e-09	6.284e-05	6.829e-09	6.73e-08	26	65	AMPD3,CPT1A,DNAL1,HNRNPU,SMAD5,DNAJC24,DARS2,RNF4,SATB1,SHMT2,VMA21,RIMOC1,TRMT5,MCFD2,PXDC1,NEK7,SIN3A,WSB1,KLHL12,PLIN3,RABGEF1,ARHGAP18,FLVCR1,ARSJ,NT5C,REEP4
MicroRNA	hsa-miR-6885-5p		MirDB	5.925e-09	6.343e-05	6.892e-09	6.792e-08	61	243	CFAP410,CD7,DYNLRB1,GRIN3A,EIF4B,ETV4,FER,FOXJ1,HSDL2,ZNF605,KDSR,GFER,GLIS2,GM2A,GNAI2,ZNF385B,LSAMP,DTX3L,MECP2,OPRL1,PHB1,PLK1,POU2F2,RNF4,SC5D,NECAP2,N4BP2,INAVA,CFAP44,SOD3,SELENOS,ELOB,CBX5,KAT6B,RGMA,RAB22A,NUFIP2,TEAD2,NOP14,NIPA1,DLGAP1,ANKRD40,CXCL14,SERTAD2,MSI2,ARNT2,MED6,PPP1R14B,RAMP1,MLLT11,ZXDB,LDB3,LBHD1,PAQR6,PNPLA3,VSIR,PHOSPHO1,C16orf92,ATPAF1,MEAF6,URM1
MicroRNA	mmu-miR-7029-5p		MirDB	6.163e-09	6.597e-05	7.165e-09	7.062e-08	21	45	GPRASP2,BRDT,DDX3X,DLAT,GABRB2,GALNT3,GNAL,CSNK1G1,BIN3,NUP160,TNFAIP1,SGK3,NRIP3,SAR1A,CELF4,ZZZ3,FSTL1,DSE,MSANTD2,GPR179,COQ10B
MicroRNA	hsa-miR-492:Functional MTI (Weak)	Functional MTI (Weak)	miRTarbase	6.163e-09	6.597e-05	7.165e-09	7.062e-08	21	45	BID,BSG,CEBPG,HNRNPAB,MAT2A,SPA17,PDZD8,PTEN,RFWD3,ST6GAL1,WDR45B,XPC,DHX33,CYP20A1,UBN2,BUB3,GDA,GAPVD1,AKIRIN1,TAX1BP3,PYCR3
MicroRNA	hsa-miR-422a:Non-Functional MTI	Non-Functional MTI	miRTarbase	6.163e-09	6.597e-05	7.165e-09	7.062e-08	21	45	DPY19L3,RDH11,CAB39,SPA17,NT5E,PIK3CA,RAP1B,ARL8B,RPS7,TERT,TGFB1,TGFB2,CELF4,CYP20A1,ESYT2,TXNL1,WTAP,HIPK3,FOXQ1,DCTPP1,HAUS3
MicroRNA	hsa-miR-320e:Functional MTI (Weak)	Functional MTI (Weak)	miRTarbase	6.334e-09	6.78e-05	7.363e-09	7.257e-08	25	61	ALOX5AP,ARSB,ATP6AP1,ATRX,CAPZA1,CCNT1,DAD1,MRPS23,DCTN5,JMY,HNRNPU,ALDH6A1,CCDC80,PDHA1,GPALPP1,LRRC8B,SERINC1,TXNL1,MED7,UBXN7,UBE2F,NPM3,DUSP19,MEAF6,ITM2C
MicroRNA	hsa-miR-3922-3p:Functional MTI (Weak)	Functional MTI (Weak)	miRTarbase	6.65e-09	7.119e-05	7.73e-09	7.619e-08	32	92	DBT,ST8SIA3,GDE1,GABPB1,IDE,IFNAR1,IGFBP5,ITGA1,PGM2L1,CYCS,SMIM14,SLC25A34,SCO1,SLC1A2,NT5C2,SP4,CARHSP1,CYP20A1,GPAM,KCNK6,TTC37,SLC25A15,COQ7,CELF1,GMEB1,ZNF274,RAB30,FBXO44,C11orf54,NKAP,SFT2D2,MED28
MicroRNA	hsa-miR-581:Functional MTI	Functional MTI	miRTarbase	6.655e-09	7.124e-05	7.735e-09	7.624e-08	24	57	BTG1,COL19A1,AMMECR1L,DCDC2,ID2,KPNB1,RNF4,SATB1,AURKA,DICER1,HNRNPA3,SPAG9,UBXN7,EDEM1,TMEM251,G3BP2,SMNDC1,SIVA1,TRUB2,ARHGAP18,SESN3,PURG,KLHL15,PCP4L1
MicroRNA	hsa-miR-6812-3p:Functional MTI (Weak)	Functional MTI (Weak)	miRTarbase	6.768e-09	7.245e-05	7.864e-09	7.75e-08	28	74	ANG,DARS1,MAGT1,FECH,ZBTB37,CBX2,PSMB2,MTMR10,MED29,MREG,UTP6,SMG1,NUP205,RTF1,TIAL1,SLC9A3R2,RNF14,SEMA3E,MFSD4B,MYCBP,CCS,KLF2,GMEB1,TRAF3IP2,GPR75,ZBTB8A,NCF1,WDR13
MicroRNA	hsa-miR-1293:PITA	hsa-miR-1293:PITA_TOP	PITA	6.768e-09	7.245e-05	7.864e-09	7.75e-08	28	74	CNR1,MEIS2,CNOT4,PCBP2,ANKIB1,PPP3R1,PURA,ROBO2,SLITRK3,MED19,SLC25A1,TAB2,CLASP2,ST13,YWHAE,POLR3H,ZNF207,PARP6,RTL9,CUL4B,VSTM2A,PPARGC1A,TCEANC2,NEXMIF,SH3KBP1,GTDC1,ZFHX4,KCNIP4
MicroRNA	hsa-miR-203a-5p:Functional MTI (Weak)	Functional MTI (Weak)	miRTarbase	6.768e-09	7.245e-05	7.864e-09	7.75e-08	28	74	CALU,CAPZA1,BROX,CD38,CDKN1B,COX20,E2F3,SLC7A6OS,KCNJ10,PDGFA,POU2F1,PRKX,RAP1A,RNF149,SHMT1,TRIM21,UVRAG,YWHAE,PTBP2,VAMP3,DOCK4,SAE1,NUTF2,FAM210A,DMRT2,GOLIM4,ERO1A,ISG20L2
MicroRNA	mmu-miR-7085-5p		MirDB	6.908e-09	7.395e-05	8.026e-09	7.91e-08	42	141	ATP1B1,ZNF706,ELAVL1,KBTBD7,GTF2E1,ATAD1,IGFBP7,LGALS8,MECP2,TMEM253,PECAM1,PIK3CA,POU2F1,XAF1,CFAP46,GOLPH3L,TBC1D19,TMCC1,NEMP1,VGF,SMARCAD1,KRT73,CDC42BPA,ZFP14,CHRD,KDM1B,NAPG,RASAL2,PHACTR2,PLPPR4,OXSR1,SERF2,KLF2,SPSB4,KHDRBS1,CSDC2,NXPH1,PIGU,KIF7,CPSF7,CD300LF,VWA1
MicroRNA	hsa-miR-6861-3p		MirDB	7.054e-09	7.552e-05	8.195e-09	8.077e-08	41	136	MARCHF2,ETF1,GABRA1,DPY30,GRIK2,PHETA2,CNOT2,PPP2R2A,TTC19,NUDT15,TMEM140,NTNG1,SACM1L,UBXN4,SUV39H1,MTFR1L,NSD2,RPP25L,TMEM170B,ABHD3,CYP20A1,ATRN,LRCH2,BUB3,ITGB1BP1,KL,ASB7,KIAA0040,ZBTB20,THOC1,FEM1B,ARIH2,KDELR2,PIGM,SPOPL,CEP41,MXRA7,TBL1XR1,MDP1,CEP70,GOLPH3
MicroRNA	hsa-miR-624-5p:Functional MTI (Weak)	Functional MTI (Weak)	miRTarbase	7.686e-09	8.228e-05	8.927e-09	8.798e-08	19	38	ARF1,DCBLD2,ENTPD1,CDC25A,FBXL20,GRPEL2,ADAM22,C21orf91,RNF111,UBR7,VMA21,SPPL3,SUMO1,ZNF8,BTRC,RPL14,CRIPT,NUP155,RMI1
MicroRNA	hsa-miR-6766-3p:Functional MTI (Weak)	Functional MTI (Weak)	miRTarbase	7.686e-09	8.228e-05	8.927e-09	8.798e-08	19	38	CHRM3,CEP19,SSH2,MBNL1,MDM4,GXYLT1,PCMT1,SHMT1,UBE2V1,STARD7,MOB4,RDH10,ZBTB18,PEDS1,RAB30,RPP14,RASSF8,OIP5,C8orf33
MicroRNA	hsa-miR-675-5p:Functional MTI	Functional MTI	miRTarbase	7.696e-09	8.238e-05	8.937e-09	8.808e-08	27	70	DIS3L,CYP51A1,DDB2,HSD17B12,F2R,WDR17,RPL10A,NFX1,DNAJC10,OTUD4,RB1,PIP4P2,AAK1,INAVA,STX4,TFDP2,TGFB1,MAFF,LYRM4,STRIP2,ESYT2,MAPKAPK5,ATP6V0E1,REPS2,GPR55,GMEB1,VCPIP1
MicroRNA	hsa-miR-937:mirSVR_lowEffct	hsa-miR-937:mirSVR_nonconserved_lowEffect-0.1-0.5	MicroRNA.org	7.709e-09	8.252e-05	8.951e-09	8.822e-08	45	157	CSTF3,SF3B5,CUTC,PACRGL,IFT52,FES,REV1,HSP90AA1,KIF5C,KLHDC8B,MT3,CCDC13,P2RY6,POU3F4,INO80,PPP1R7,XAF1,MAPK13,EPN3,SLC30A10,BMP2K,NECAP2,INTS13,KDM4C,UBE2I,ZNF182,ZFP41,POLR3H,MIA,SGPL1,SLC9A3R1,GOSR2,WTAP,WDR1,SLC29A4,STMN2,OXLD1,TTC36,SENP1,UBQLN1,DERL1,NOL10,RNASEK,CPEB1,EPS8L2
MicroRNA	hsa-miR-4788		MirDB	7.748e-09	8.294e-05	8.996e-09	8.866e-08	12	16	CAPN12,YTHDF2,PIKFYVE,NDUFAF8,RRM2,RABL3,DNAJC12,VEGFA,MTURN,MPC2,DDX46,MDFIC
MicroRNA	hsa-miR-1288-5p:Functional MTI (Weak)	Functional MTI (Weak)	miRTarbase	8.04e-09	8.607e-05	9.334e-09	9.199e-08	31	88	NUDT16,CDKN1B,GINM1,HSD17B12,DCDC2,FYTTD1,UFM1,GNAI3,GUCY1A2,ALG14,FAM151B,ATXN3,NEK4,TASOR,TFDP2,RNF152,YES1,DEK,NUFIP2,PPFIBP1,MTFMT,SRSF9,LRIG2,UQCRQ,TTC39B,SUGT1,TMED10,UQCR11,CERS2,TMEM41B,ZBTB8A
MicroRNA	hsa-miR-491-5p:PITA	hsa-miR-491-5p:PITA_TOP	PITA	8.42e-09	9.014e-05	9.774e-09	9.633e-08	35	107	SEH1L,ACVR2A,AMD1,ZBTB10,CA7,CFL2,APH1A,ZDHHC3,ZNF644,TRIM33,NFKBID,MIER3,MAT2A,MEIS2,NFIB,PDGFRA,SLC38A2,RSBN1,PPP6C,GDAP2,C2orf42,RPS6KA3,FAM126B,EIF5B,CNEP1R1,TMEM35A,DNAJA2,APPBP2,KHDRBS1,TNRC6A,VTI1A,NAA15,STAC2,ELOVL1,FBXL17
MicroRNA	hsa-miR-4322:Functional MTI (Weak)	Functional MTI (Weak)	miRTarbase	8.604e-09	9.211e-05	9.983e-09	9.839e-08	26	66	AMPD3,CPT1A,DNAL1,HNRNPU,SMAD5,DNAJC24,DARS2,RNF4,SATB1,SHMT2,VMA21,RIMOC1,TRMT5,MCFD2,PXDC1,NEK7,SIN3A,WSB1,KLHL12,PLIN3,RABGEF1,ARHGAP18,FLVCR1,ARSJ,NT5C,REEP4
MicroRNA	hsa-miR-4265:Functional MTI (Weak)	Functional MTI (Weak)	miRTarbase	8.604e-09	9.211e-05	9.983e-09	9.839e-08	26	66	AMPD3,CPT1A,DNAL1,HNRNPU,SMAD5,DNAJC24,DARS2,RNF4,SATB1,SHMT2,VMA21,RIMOC1,TRMT5,MCFD2,PXDC1,NEK7,SIN3A,WSB1,KLHL12,PLIN3,RABGEF1,ARHGAP18,FLVCR1,ARSJ,NT5C,REEP4
MicroRNA	hsa-miR-8059:Functional MTI (Weak)	Functional MTI (Weak)	miRTarbase	8.604e-09	9.211e-05	9.983e-09	9.839e-08	26	66	CILP2,CYP27B1,DUSP2,DERL2,INSIG2,SLC7A6OS,CCDC115,BTBD1,NFIB,PHKG1,POU2F1,PRKAB2,RAP1A,COPZ1,FGD6,GABRQ,TAB2,SCYL3,MCFD2,SERBP1,NAT9,ABI2,VPS26C,KCTD15,ZDHHC6,INTS14
MicroRNA	hsa-miR-4471:Functional MTI (Weak)	Functional MTI (Weak)	miRTarbase	8.604e-09	9.211e-05	9.983e-09	9.839e-08	26	66	CILP2,CYP27B1,DUSP2,DERL2,INSIG2,SLC7A6OS,CCDC115,BTBD1,NFIB,PHKG1,POU2F1,PRKAB2,RAP1A,COPZ1,FGD6,GABRQ,TAB2,SCYL3,MCFD2,SERBP1,NAT9,ABI2,VPS26C,KCTD15,ZDHHC6,INTS14
MicroRNA	hsa-miR-4724-3p:Functional MTI (Weak)	Functional MTI (Weak)	miRTarbase	9.135e-09	9.779e-05	1.06e-08	1.045e-07	20	42	DCAF8,COA4,PALM2AKAP2,KIF5C,CD46,NARS1,TWF1,PURA,ACER3,RPS6KA3,RUFY2,YES1,STAM,CD164,SRSF10,SERINC3,XPOT,MYLIP,MIA3,ARHGAP9
MicroRNA	hsa-miR-3180-3p:mirSVR_highEffct	hsa-miR-3180-3p:mirSVR_nonconserved_highEffect-0.5	MicroRNA.org	9.144e-09	9.788e-05	1.061e-08	1.045e-07	38	122	SLITRK1,ALOX5AP,ZSCAN18,C8orf58,ZNF653,ANTXR1,UFC1,U2AF1L4,HMGB3,BCAM,NKX2-2,RFX4,RPL28,SLC29A3,SLF2,SLC22A4,TNIK,TAF1,TBX1,NSD2,ANKS1B,DHX33,LAPTM5,GEMIN2,SEC11C,DOK2,LATS1,CABP1,CTCFL,BBC3,CLPX,C16orf86,BZW2,ACAD9,ZDHHC1,NALCN,TINAGL1,NCCRP1
MicroRNA	hsa-miR-4481:Functional MTI (Weak)	Functional MTI (Weak)	miRTarbase	9.163e-09	9.809e-05	1.063e-08	1.047e-07	39	127	ALPI,ANG,BCL2L12,ING4,ELK4,FPR1,GNL1,MIER3,IDS,MECP2,MRE11,TTC9C,PFKFB2,PSMD11,RPP25,QSOX2,CDCA4,MRPS18A,RNF121,ZNF652,SNRPA1,SRD5A1,TFPI,SUMO1,ZFP36,TMEM67,DAZAP2,SENP2,PNMA2,POLD3,SPCS3,SNX24,TMEM41B,RNASEH2B,SRD5A3,SLC19A3,NSD1,TMEM135,NIPA2
MicroRNA	hsa-miR-4689:Functional MTI (Weak)	Functional MTI (Weak)	miRTarbase	9.163e-09	9.809e-05	1.063e-08	1.047e-07	39	127	APBB2,DDX3X,CHCHD5,HMGB3,HMGCS1,ALG14,IGFBP5,IHH,METTL21A,KRAS,LNPEP,PLK1,MAPK1,TRMT10C,OXR1,ELP2,TCEANC,ZNF507,RPL13A,UBE2V1,KDM6A,RAD18,FEM1C,CLDN1,SLCO4C1,SLC9A3R1,GAPVD1,RAD50,BSCL2,EIF1,SYNCRIP,PDLIM5,PEDS1,XPOT,SPOPL,C16orf72,TRIR,TMEM30B,RUSF1
MicroRNA	hsa-miR-4745-5p:Functional MTI (Weak)	Functional MTI (Weak)	miRTarbase	9.163e-09	9.809e-05	1.063e-08	1.047e-07	39	127	ALPI,ANG,BCL2L12,ING4,ELK4,FPR1,GNL1,MIER3,IDS,MECP2,MRE11,TTC9C,PFKFB2,PSMD11,RPP25,QSOX2,CDCA4,MRPS18A,RNF121,ZNF652,SNRPA1,SRD5A1,TFPI,SUMO1,ZFP36,TMEM67,DAZAP2,SENP2,PNMA2,POLD3,SPCS3,SNX24,TMEM41B,RNASEH2B,SRD5A3,SLC19A3,NSD1,TMEM135,NIPA2
MicroRNA	hsa-miR-758-3p:Functional MTI (Weak)	Functional MTI (Weak)	miRTarbase	1.009e-08	0.000108	1.17e-08	1.153e-07	24	58	TNFRSF13C,EIF2S3,TLR7,HMGA1,GRPEL2,CAPRIN1,MDM2,CSNK1G1,TMEM70,RORA,CNKSR2,HSPA13,TLR3,AKR7A2,SMIM13,WTAP,LRIG2,CHRDL1,SMNDC1,ARPP19,SEC24A,CCDC39,SOX17,MEAF6
MicroRNA	hsa-miR-4749-3p		MirDB	1.035e-08	0.0001108	1.2e-08	1.182e-07	59	235	SORCS1,ZBTB10,ATP1B2,DCBLD2,AMMECR1L,ELAVL1,TMEM216,ETV1,GABRA1,NADK2,MAP3K20,ZNF385B,METTL21A,GEN1,CCDC88B,PGAM1,PIK3R1,PLEK,POU3F2,PREP,GID8,PID1,RPRD1A,RPS3,CLEC11A,SDHC,DNAJC8,INPP5F,NHP2,CDC37L1,SOX10,DCUN1D4,SLC9A8,TRPC1,ZIC3,ANKS1B,CAMK1D,NIPSNAP1,DHX57,SLC24A2,ASF1A,USP49,SLC35F1,ZBTB20,DAZAP2,FCHSD2,PLPP6,G6PC3,STAG2,RER1,TNFAIP8L3,GABPB2,SPRN,C2orf68,TMOD2,GAL3ST4,FAM217B,AARD,RAPH1
MicroRNA	hsa-miR-371b-3p:Functional MTI (Weak)	Functional MTI (Weak)	miRTarbase	1.048e-08	0.0001122	1.215e-08	1.198e-07	23	54	BNIP2,NUDT16,CHML,SAR1B,F2RL2,IGFBP3,AFF1,ADAM22,MAPK1,REL,CDCA8,UEVLD,SPN,SYNM,TPM3,SHOC2,SMC1A,PHACTR2,NSA2,TMEM169,OIP5,ZNF787,ZC3H12B
MicroRNA	hsa-miR-3157-3p:Functional MTI (Weak)	Functional MTI (Weak)	miRTarbase	1.048e-08	0.0001122	1.215e-08	1.198e-07	23	54	ANG,ATP2A2,ATP5PB,LRRC58,ZNF644,CTDSPL2,CMPK1,CBX2,ZNF354B,IGFBP3,NCL,POU2F1,MAPK1,BIVM,OCIAD1,NRIP3,COG6,RGS6,GARRE1,NXPE3,GK5,CRCP,UHMK1
MicroRNA	hsa-miR-5571-3p:Functional MTI (Weak)	Functional MTI (Weak)	miRTarbase	1.051e-08	0.0001125	1.218e-08	1.201e-07	22	50	SLC31A1,CYLD,DR1,MCM4,NELL2,FKBP14,PTCD3,RBM3,RPS6KB1,CLUAP1,SRP19,XRCC2,ZFP14,TAF1B,RGS6,TMEM251,FREM1,B3GNT7,PHETA1,NKAP,MIA3,C8orf33
MicroRNA	hsa-miR-553:PITA	hsa-miR-553:PITA_TOP	PITA	1.051e-08	0.0001125	1.218e-08	1.201e-07	22	50	ARHGAP5,BMI1,CTTNBP2,NR3C2,RAB12,SLC38A2,ATAD2B,PPP2CA,PPP2R2B,PRKAR1A,SDC2,SHB,PPIP5K2,UNC5D,NR2C2,ZBTB14,PHTF2,ZBTB34,STAG1,APPBP2,FAM168B,CYRIA
MicroRNA	hsa-miR-6741-5p		MirDB	1.052e-08	0.0001126	1.219e-08	1.202e-07	34	103	ENTPD1,CPEB2,ZNF397,AFAP1L1,IMPA1,LYN,PGAM1,PYGM,SMIM24,ROBO2,GPALPP1,SPN,FBXW11,CYP4V2,TFDP2,CBX5,PPIL6,SYS1,MAP3K6,SLC9A3R1,ARMC8,UBE2F,MTG2,ENPP5,LSM12,NET1,SERINC3,FLVCR1,DNAJC15,SCG3,ETFRF1,ADGRL4,ARV1,TOR1AIP2
MicroRNA	hsa-miR-2467-5p:Functional MTI (Weak)	Functional MTI (Weak)	miRTarbase	1.095e-08	0.0001172	1.269e-08	1.251e-07	31	89	ACTG1,ADM,AHR,CCNT1,CKS1B,CSNK2A1,SNX9,YIPF4,SPATA5,TOLLIP,GRK1,SETD5,TMEM19,LAPTM4B,RRAS,TSR1,SETX,POFUT1,KIAA1191,LIN9,TAOK1,CEP126,CLDN12,KIAA0408,ARL5A,RFT1,FAM210A,B3GNT2,TPPP,ZBTB8A,URM1
MicroRNA	mmu-miR-12182-5p		MirDB	1.107e-08	0.0001185	1.282e-08	1.263e-07	15	25	CCND1,NSMCE1,ZNF706,ARID4B,CFAP74,RNF38,C16orf91,TRPC6,PRKD3,FBXL2,VPS41,CPNE8,ERI2,CSRNP3,ANP32E
MicroRNA	hsa-miR-6760-3p:Functional MTI (Weak)	Functional MTI (Weak)	miRTarbase	1.146e-08	0.0001227	1.328e-08	1.309e-07	29	80	PHF7,CHMP3,KDSR,GABRB1,FBXL20,MBNL1,CSNK1G1,NRL,P2RY6,PRKAR2A,MAP4K2,RPL18,HSPA4L,RHOBTB3,TSR1,LRIF1,DCP1A,TERT,AMACR,ZNF24,ARNTL2,CD164,OSMR,TMEM67,FSTL1,MAP6D1,EXO5,AIDA,CCBE1
MicroRNA	hsa-miR-6730-3p:Functional MTI (Weak)	Functional MTI (Weak)	miRTarbase	1.249e-08	0.0001337	1.447e-08	1.426e-07	26	67	CCNT1,MTX3,SETD3,HNRNPU,DCP2,PALM2AKAP2,SELENOI,METTL21A,LSAMP,CHIC1,CMTM6,OXR1,MTF2,RALY,KLHL9,UFL1,KDM6A,MTMR6,TMEM67,CEP57,KIAA0408,ZBTB34,SMC2,FBXO44,CACUL1,ALDH1L2
MicroRNA	hsa-miR-1238-5p:Functional MTI (Weak)	Functional MTI (Weak)	miRTarbase	1.249e-08	0.0001337	1.447e-08	1.426e-07	26	67	ALPI,ANG,BCL2L12,ELK4,FPR1,GABRB2,IGFBP5,CDCA4,MRPS18A,ZNF652,SLC7A2,SNRPA1,CBWD1,CAMSAP2,THRB,RABGAP1,MCFD2,SPIN4,TRIM13,PNMA2,SUB1,SPCS3,TMEM41B,SRD5A3,NSD1,TMEM135
MicroRNA	hsa-miR-604		MirDB	1.323e-08	0.0001416	1.532e-08	1.51e-07	30	85	ALCAM,ARNT,CPT1A,GABRB2,GRB10,HNRNPF,IFIT2,KPNA1,MYBL1,ANKRD16,RPL28,SLC11A1,SS18,IGSF10,TCAIM,SEPTIN3,R3HDM1,NTSR2,PITPNB,CA10,RALGAPA2,GATD3,CUL1,MLIP,SUCLA2,PLEKHA1,EXOC5,TSTD2,UPF3B,ANO6
MicroRNA	hsa-miR-1199-5p:Functional MTI (Weak)	Functional MTI (Weak)	miRTarbase	1.323e-08	0.0001416	1.532e-08	1.51e-07	30	85	CYB5R4,CHMP3,GFPT1,MFSD9,KPNA3,PFN2,DNAJC10,OTUD4,QSOX2,SYNJ2BP,SLC9A8,FBXO33,APLN,KCNK6,TOMM20,ZBTB18,TRUB2,CELF1,TDRKH,RNF24,XPOT,TAB3,PCARE,VKORC1,TEX9,CBLL1,TAX1BP3,FAM168B,USP46,ISG20L2
MicroRNA	mmu-miR-6906-3p		MirDB	1.333e-08	0.0001427	1.544e-08	1.521e-07	19	39	OSBPL8,ARF4,DLG1,GOLGA7,EIF4E,HOOK3,COL25A1,RASA2,REV3L,SLC25A36,ELMOD1,SP4,ICE1,ZBTB14,ZNF22,YIPF6,GPAM,RNF115,MPZL3
MicroRNA	hsa-miR-4254:Functional MTI (Weak)	Functional MTI (Weak)	miRTarbase	1.348e-08	0.0001444	1.561e-08	1.539e-07	28	76	AHCY,CEBPB,CLU,UBXN2A,TRIM72,GEM,GMFB,IFNAR2,DNAJC10,GNL3L,PSMD11,RAF1,FAM102B,RBM38,SUMO2,SOD2,TMEM126B,STRN,AGTPBP1,TFAM,TSPAN6,SORBS2,METTL14,RIOK3,ANGEL2,SNX20,ACTR2,CRCP
MicroRNA	hsa-miR-4651:Functional MTI (Weak)	Functional MTI (Weak)	miRTarbase	1.369e-08	0.0001466	1.585e-08	1.562e-07	51	192	ADM,APEX1,ARL2,CCND1,B3GALNT2,CSTF2,CYP11A1,MFRP,DCX,ANKFY1,TMEM138,FXN,FTSJ3,GLIS2,GLRX,FAM136A,PHYKPL,MAX,MDK,MDM4,NKX2-2,NDUFB11,PRKAR2A,MAPK10,TRIM44,RBM28,RIF1,SRSF1,DNAJC8,TFAP4,TPM3,CNBP,CRLF1,MID1IP1,SESTD1,SECISBP2L,RCE1,TMED10,CTXN1,TOR2A,CECR2,SPCS3,ANKRD45,CACUL1,C19orf53,ZC3H12B,ARMH3,MYH14,NAA50,VSIR,GINS3
MicroRNA	hsa-miR-6827-5p:Functional MTI (Weak)	Functional MTI (Weak)	miRTarbase	1.387e-08	0.0001485	1.605e-08	1.582e-07	34	104	BAK1,NUS1,ANKFY1,ING5,HMGN2,HMGA1,LAD1,TTC9C,NUP98,PLK1,TRIM44,PAQR5,ASXL2,RPL22,AVL9,YAE1,MCFD2,PXDC1,SLC9A3R2,MARCHF6,MAP3K2,TNFAIP8L3,NEGR1,ZNF787,ZFAND4,FBXO44,ATXN7L3B,TBL1XR1,NUP35,MBOAT2,NUCKS1,DTX2,RUSF1,DHRS13
MicroRNA	hsa-miR-6743-5p:Functional MTI (Weak)	Functional MTI (Weak)	miRTarbase	1.387e-08	0.0001485	1.605e-08	1.582e-07	34	104	ACTG1,ACY1,ATP6V1E1,TPRA1,BLVRA,CEBPB,SLC29A1,TMEM91,SFN,MDM4,MFGE8,PGAM1,TMEM192,PSMD11,RAF1,TMCC1,PUM2,MTFR1L,UBE2V1,OGT,LIPG,SZRD1,ZBTB34,ZC3HAV1L,HBP1,PEDS1,CRCP,KLHL38,CCDC106,RHBDF2,MED28,NSD1,MRPL34,URM1
MicroRNA	hsa-miR-621:Functional MTI (Weak)	Functional MTI (Weak)	miRTarbase	1.452e-08	0.0001554	1.68e-08	1.655e-07	17	32	ACTG1,CTPS1,DAD1,AMMECR1L,CCDC127,MIER3,GRPEL2,RORA,MARVELD2,STRN,ACTR3B,CNOT6,SLC25A46,OIP5,ZNF704,KLHL15,CYRIA
MicroRNA	hsa-miR-210-3p:TargetScan	hsa-miR-210-3p	TargetScan	1.452e-08	0.0001554	1.68e-08	1.655e-07	17	32	CPEB2,E2F3,MEF2A,FGFRL1,NDUFA4,DENND6A,RAP2B,GPD1L,ISCU,FAM89B,KCMF1,KLF7,MID1IP1,CELF2,DIMT1,BAZ2B,HIF3A
MicroRNA	hsa-miR-4313		MirDB	1.458e-08	0.0001561	1.687e-08	1.662e-07	40	134	RHPN1,ATOX1,ERCC1,GAS1,GFER,GRSF1,COL27A1,KPNA4,NDUFA8,BRWD1,PCDH7,PFN2,MAP2K6,PTPN2,CEP120,COPZ1,MED29,SGCB,RUFY2,XPO7,C19orf67,RAD18,ZMYM2,C5orf63,CERS6,TBC1D24,PLEKHA4,CTDSP1,SLC25A27,NECTIN3,CACNG7,SRRM1,NBEA,ABHD2,SPOPL,NDFIP1,ZFP91,CPEB1,APOLD1,PYCR3
MicroRNA	hsa-miR-488-5p:Functional MTI	Functional MTI	miRTarbase	1.511e-08	0.0001618	1.748e-08	1.723e-07	24	59	AR,ATP5MC1,SLC35B3,ELAVL4,RPF2,MAK16,HNRNPF,RNF38,PMAIP1,SLC38A9,MREG,ARL6IP1,CRB2,ZNF148,CSDE1,CTNNBIP1,SHOC2,IKBKG,BRMS1,PHF19,RASGRP1,KCTD15,SLC35F5,MAP1LC3B
MicroRNA	hsa-miR-4711-5p:Functional MTI (Weak)	Functional MTI (Weak)	miRTarbase	1.511e-08	0.0001618	1.748e-08	1.723e-07	24	59	OSBPL9,SLC25A4,TMED7,PDIK1L,RAB23,M6PR,SLC38A2,CISD3,USP47,FNDC3A,LUC7L,U2SURP,SNN,NUFIP2,TGFBRAP1,TMEM59,ZNF274,BCLAF3,GPBP1L1,UHMK1,CLIP4,FAM89A,WDR82,PAPOLG
MicroRNA	CCTGAGT,MIR-510:MSigDB	CCTGAGT,MIR-510:MSigDB	MSigDB	1.519e-08	0.0001626	1.757e-08	1.731e-07	20	43	CAPZA2,CAV1,CEBPB,ING4,HLF,HMGB3,ALDH6A1,NOVA1,PIGA,PPP2R5E,ST7L,RBM3,RORB,SFRP2,ZNF410,TRIP12,SERF2,NR2C2AP,TCEANC2,ZNF655
MicroRNA	hsa-miR-3660:Functional MTI (Weak)	Functional MTI (Weak)	miRTarbase	1.567e-08	0.0001678	1.812e-08	1.786e-07	27	72	BDH1,CCNT1,EPHA2,GFPT1,SELENOI,LSAMP,CHIC1,MSX2,PRKACB,RPL22,MTF2,RALY,SSR1,ZNF25,KLHL9,UFL1,KDM6A,INTS2,ATXN7L1,CEP57,MTDH,SEC24A,SESN1,FBXO44,CACUL1,TMOD3,GPSM2
MicroRNA	hsa-miR-3607-5p:Functional MTI (Weak)	Functional MTI (Weak)	miRTarbase	1.567e-08	0.0001678	1.812e-08	1.786e-07	27	72	FMNL2,CALU,CAPZA1,RASSF4,MED12L,HSPD1,COMTD1,NUP98,PPP2R5C,SOX5,PLCB1,DICER1,TNFRSF1B,TNPO3,UBE2D3,UBE2V1,ZNF24,RAB7A,DGKE,RFT1,FGF19,PLEKHA1,B3GNT2,PEDS1,SESN3,MCMBP,ZNF791
MicroRNA	hsa-miR-767-3p:Functional MTI (Weak)	Functional MTI (Weak)	miRTarbase	1.601e-08	0.0001714	1.851e-08	1.824e-07	23	55	ARAP2,GSN,FBXL20,PPM1L,MMP16,CCDC80,PIM3,YTHDF1,UEVLD,RPL41,GPRIN3,TNPO3,VLDLR,ZFP14,RAP2C,ZZZ3,FBXO2,FBXL5,GFPT2,HIPK3,DCAF7,NUCKS1,RFLNB
MicroRNA	hsa-miR-582-3p:Functional MTI (Weak)	Functional MTI (Weak)	miRTarbase	1.601e-08	0.0001714	1.851e-08	1.824e-07	23	55	ALDH9A1,AMD1,SLC25A37,FER,GRM5,ARHGEF39,PRPF38A,GRPEL2,SELENOI,SMIM15,PGGT1B,GNL3L,PTCD3,RBM28,SFRP1,AXIN2,FHIP2A,CPNE3,CCS,TNIP1,DKK3,KRR1,LENG9
MicroRNA	hsa-miR-3680-5p:Functional MTI (Weak)	Functional MTI (Weak)	miRTarbase	1.601e-08	0.0001714	1.851e-08	1.824e-07	23	55	ARNT,ATOX1,FCHO2,NUS1,TIMM8A,EFNA5,CCDC174,PALS2,MAK16,GFPT1,ZNF800,NUP205,YAE1,VAPA,MSI2,ZNF330,ELOVL5,USP51,MCTS1,SESN3,C1orf216,TMOD2,CNTNAP5
MicroRNA	hsa-miR-4462		MirDB	1.601e-08	0.0001714	1.851e-08	1.824e-07	23	55	SYT6,TRAPPC2L,TAGAP,GPM6A,TRIM37,NDP,PDCD2,PDK4,MAPK9,RHEB,HABP4,TCF12,RSPRY1,BABAM2,ARNT2,RANBP9,HIPK3,CCT2,ADAMTS13,OXLD1,BBOF1,ZNF597,AIDA
MicroRNA	hsa-miR-7112-3p:Functional MTI (Weak)	Functional MTI (Weak)	miRTarbase	1.62e-08	0.0001735	1.873e-08	1.846e-07	21	47	SLC25A4,CCND1,RAMAC,TMED7,ANKFY1,RAB23,CISD3,USP47,U2SURP,TERT,ZNF281,UBE2V1,NUFIP2,TGFBRAP1,TMEM59,PEDS1,ZNF274,BCLAF3,GPBP1L1,CLIP4,PAPOLG
MicroRNA	mmu-miR-6910-5p		MirDB	1.708e-08	0.0001829	1.974e-08	1.946e-07	42	145	ABCB7,ACADL,ACADSB,TMEM200A,RHOG,CHID1,ZNF558,ATF2,ZFP57,GABRA4,MAK16,IGFBP5,ING2,KPNB1,TNPO1,MDM2,NEUROG1,CD93,TBX6,ZNF23,DNLZ,TFEB,MICU2,SMC1A,DMAC1,NOL3,SLC24A2,CHMP2B,MSI2,MED12,ABI2,NUDT14,CELF1,TIFA,ILDR2,TMEM14A,B3GLCT,PLIN5,TMEM254,SPG11,PLEKHO2,CPEB1
MicroRNA	hsa-miR-6887-5p:Functional MTI (Weak)	Functional MTI (Weak)	miRTarbase	1.838e-08	0.0001967	2.123e-08	2.093e-07	40	135	ACOX1,ALPI,CALM1,CSTF2,PHF7,GFER,BCAM,MRE11,CCDC50,NRGN,DGCR8,OTUD4,MAPK13,QSOX2,CDCA4,RBM28,ZNF444,USP12,SON,TFAP4,SUMO1,CNBP,HACE1,AIP,ATL3,PYGO1,RCE1,SENP2,C1D,BBC3,MTHFD2,SPCS3,OSTM1,DNAJC15,KBTBD3,TRIR,FN3K,TENT4B,ZDHHC6,RUSF1
MicroRNA	hsa-miR-638:mirSVR_highEffct	hsa-miR-638:mirSVR_nonconserved_highEffect-0.5	MicroRNA.org	1.882e-08	0.0002015	2.174e-08	2.143e-07	28	77	FBN1,RNASEH2C,HES7,FUT10,PLXDC2,MYO7A,PRRG2,BIVM,CZIB,SRSF5,WDR47,CACNA2D3,SOX2,CCNY,SUMF1,AP4E1,ZNF281,ADGRF5,NIPBL,PSMD14,TCERG1L,STARD10,MYLIP,VASH2,CSPP1,NSUN3,HENMT1,SLC30A5
MicroRNA	hsa-miR-610:Functional MTI	Functional MTI	miRTarbase	1.882e-08	0.0002015	2.174e-08	2.143e-07	28	77	ELK3,PLEKHO1,TMEM216,TMEM209,KIF5C,MDM2,PDHB,PGK1,DNAJC10,RESF1,BMP2K,FOXJ3,SOD2,CARNMT1,VASP,SAR1A,YIPF6,PCNP,MLLT10,ZDBF2,MSI2,ARIH2,COG5,CRCP,TAB3,KY,TMEM135,YIPF5
MicroRNA	mmu-miR-196a-1-3p		MirDB	1.889e-08	0.0002022	2.182e-08	2.15e-07	16	29	GPR151,NEUROD1,NKX2-2,PAK2,PFDN2,RBL2,SOX6,STXBP3,ZDHHC17,RPL14,PIAS2,CABLES1,FCHSD2,C11orf52,CD24,DNAAF4
MicroRNA	mmu-miR-598-3p		MirDB	1.889e-08	0.0002022	2.182e-08	2.15e-07	16	29	SH3GLB1,ID2,PCDH9,EXOSC4,ABCD3,TMEM150B,SLC25A40,RIMOC1,RICTOR,ZIC3,RALGAPA2,MSRB3,CUL2,SENP2,GNA13,DNER
MicroRNA	hsa-miR-374c-3p:Functional MTI (Weak)	Functional MTI (Weak)	miRTarbase	1.908e-08	0.0002043	2.204e-08	2.172e-07	18	36	RNF138,GSPT1,HLF,HMGB1,HMGB2,ARL6IP6,MDM4,PCNA,SASH3,MANSC1,ELP6,CTTNBP2NL,KLHL7,CAMSAP2,YWHAZ,MKKS,FAM135A,STXBP5L
MicroRNA	hsa-miR-1225-5p:Functional MTI (Weak)	Functional MTI (Weak)	miRTarbase	1.908e-08	0.0002043	2.204e-08	2.172e-07	18	36	ASPH,CDR1,DCX,GALK1,ORC4,REL,SON,YWHAZ,DHX33,PSMG2,ODF2L,NUFIP2,POLR1G,LGALSL,FAM229B,WDR77,L2HGDH,SEMA6D
MicroRNA	hsa-miR-3191:mirSVR_highEffct	hsa-miR-3191:mirSVR_nonconserved_highEffect-0.5	MicroRNA.org	1.914e-08	0.0002049	2.21e-08	2.178e-07	38	125	AKR1B1,PHACTR4,CDSN,COL6A3,CPT1B,CSNK2A1,DPYSL3,EXOSC1,E2F5,GABRG3,HOXC9,KCNJ3,NFKB2,GPR137C,PDK1,RBM27,PROX1,RAD51C,RPA1,RPS11,KIF16B,ELL2,ADHFE1,ARL6IP1,ADGRL2,SERTM1,TRAM1,NALF1,CELF4,VWA5B2,CDC45,NSMAF,ZNF263,ERLIN1,DNAJC2,VASH2,GALNT11,KLHDC7B
MicroRNA	hsa-miR-6510-5p:Functional MTI (Weak)	Functional MTI (Weak)	miRTarbase	1.915e-08	0.000205	2.211e-08	2.179e-07	36	115	CHST11,DCTN4,RASSF4,ERGIC2,UTP15,MCRIP2,CYRIB,CMBL,ANKRD23,BCAM,GAS2L3,TSEN54,QSOX2,TMEM167A,DNAJC8,TXLNG,PSENEN,TPM3,TPM4,UBE2N,USF2,CCDC30,AMER1,ARIH1,PARS2,ZC3HAV1L,ARPP19,HIGD2A,KCTD15,ARMH3,P3H1,ASXL3,MEAF6,AIDA,PDRG1,ITM2C
MicroRNA	hsa-miR-4758-5p:Functional MTI (Weak)	Functional MTI (Weak)	miRTarbase	2.025e-08	0.0002168	2.337e-08	2.304e-07	25	64	ALPI,ANG,BCL2L12,ELK4,FPR1,GABRB2,IGFBP5,CDCA4,MRPS18A,ZNF652,SLC7A2,SNRPA1,CBWD1,CAMSAP2,THRB,RABGAP1,SPIN4,TRIM13,PNMA2,SUB1,SPCS3,TMEM41B,SRD5A3,NSD1,TMEM135
MicroRNA	mmu-miR-665-5p		MirDB	2.127e-08	0.0002277	2.455e-08	2.42e-07	42	146	ACTG1,AP1G1,CDH8,CSRP1,APH1B,DYRK1A,E2F2,SDF4,RASSF4,ABI3,FOXJ1,GM2A,GNAI2,NAA11,ILF2,MARK1,MECP2,NAP1L4,HACD2,TMEM260,RAD51D,RAP2A,CHFR,KLHDC10,TAL1,TNFRSF1B,TPM2,SHPK,BMF,ZMYM4,CMTM3,PPT2,SLC12A6,MAD2L2,HSPB7,SLC38A3,PEX11G,ADAMTS13,WDHD1,ATXN7L2,ATP13A3,PLEKHO2
MicroRNA	hsa-miR-323a-5p:Functional MTI (Weak)	Functional MTI (Weak)	miRTarbase	2.178e-08	0.0002332	2.514e-08	2.478e-07	29	82	ALCAM,ATP1B3,CCND1,CAPZA2,CEBPD,BFAR,WDR17,ANKFY1,NFATC2IP,GEN1,USP53,RBBP6,HABP4,VPS8,YWHAE,TMEM170B,AMER1,FZD6,ELP1,SGPL1,RPL14,NDST3,SLC39A6,ULK2,DMRT2,BBC3,NUP42,SGMS1,ABHD18
MicroRNA	hsa-miR-615-3p:mirSVR_highEffct	hsa-miR-615-3p:mirSVR_conserved_highEffect-0.5	MicroRNA.org	2.209e-08	0.0002365	2.549e-08	2.512e-07	27	73	APOC1,BBS2,AZIN1,LCOR,BLOC1S1,RNF215,RPSA,MEF2A,PSMD11,RAN,SMARCE1,RCOR3,ZKSCAN1,LRRC73,PKDCC,CCS,CELF2,NRG3,HSPB7,MAP7D2,SUPT16H,RASSF8,NUP35,SLC30A5,MRPL34,FBXO38,TRIM7
MicroRNA	hsa-miR-4526:Functional MTI (Weak)	Functional MTI (Weak)	miRTarbase	2.209e-08	0.0002365	2.549e-08	2.512e-07	27	73	BDH1,CCNT1,EPHA2,GFPT1,SELENOI,LSAMP,CHIC1,MSX2,PRKACB,RPL22,MTF2,RALY,SSR1,ZNF25,KLHL9,UFL1,KDM6A,INTS2,ATXN7L1,CEP57,MTDH,SEC24A,SESN1,FBXO44,CACUL1,TMOD3,GPSM2
MicroRNA	hsa-miR-1296:PITA	hsa-miR-1296:PITA_TOP	PITA	2.259e-08	0.0002418	2.606e-08	2.568e-07	19	40	ADCYAP1,DCAF8,ITCH,TMED7,LCOR,KIF5B,PLAG1,TMEM255A,SLC6A15,CARMIL1,WASHC4,ZNF148,CSDE1,PTCHD1,INTS2,CGGBP1,TRIP12,TESK2,GMCL1
MicroRNA	hsa-miR-7978:Functional MTI (Weak)	Functional MTI (Weak)	miRTarbase	2.259e-08	0.0002418	2.606e-08	2.568e-07	19	40	ABCC6,RHOC,SIX5,NUDT16,C8orf58,HMGA1,PFN2,SRGN,RAD23B,CSDE1,BBX,DLK1,TXNL1,IGLON5,DNAJB6,KRR1,ANKRD45,NUCKS1,VMP1
MicroRNA	hsa-miR-182-3p:Functional MTI (Weak)	Functional MTI (Weak)	miRTarbase	2.259e-08	0.0002418	2.606e-08	2.568e-07	19	40	ACTG1,SLC35B4,KCNJ10,PGM2L1,ASXL2,FBXW7,RPS6,TMEM30A,CBWD1,ZC4H2,PSD3,TFRC,YWHAE,RNMT,VAMP3,SCO2,STAMBP,EBNA1BP2,ZNF704
MicroRNA	mmu-miR-7064-3p		MirDB	2.286e-08	0.0002447	2.637e-08	2.599e-07	33	101	PCMTD1,CST6,F11R,EPHA2,FOXJ1,SELENOT,RAB2B,GPR62,PPP2R3A,PRPF39,C5orf22,NOP10,CARMIL1,IWS1,ADGRL2,MTFR1L,TSR2,MTUS1,TBC1D14,TEAD2,FHIP2A,CTCFL,WSB1,ABCC9,TSPAN5,TSPAN3,B3GNT7,PLCXD2,MMGT1,TMOD2,PURG,RDH13,ZNF367
MicroRNA	hsa-miR-4798-3p		MirDB	2.33e-08	0.0002494	2.687e-08	2.648e-07	15	26	ATP2A2,TM6SF1,NEK3,ARID4A,CDV3,TASOR,TFAM,LEFTY2,ZNF318,SLITRK4,RIPK2,RAB28,PLPPR4,DNER,TTC26
MicroRNA	hsa-miR-6858-5p:Functional MTI (Weak)	Functional MTI (Weak)	miRTarbase	2.38e-08	0.0002548	2.744e-08	2.705e-07	39	131	AK2,APBB2,DDX3X,CHCHD5,HMGB3,HMGCS1,ALG14,IGFBP5,IHH,METTL21A,LNPEP,PLK1,MAPK1,TRMT10C,OXR1,ELP2,TCEANC,ZNF507,RPL13A,UBE2V1,KDM6A,RAD18,FEM1C,CLDN1,SLCO4C1,SLC9A3R1,GAPVD1,RAD50,BSCL2,EIF1,SYNCRIP,PDLIM5,PEDS1,XPOT,SPOPL,C16orf72,TRIR,TMEM30B,RUSF1
MicroRNA	hsa-miR-26b-3p:Functional MTI (Weak)	Functional MTI (Weak)	miRTarbase	2.415e-08	0.0002585	2.784e-08	2.744e-07	23	56	EPHX2,FGF2,FPR1,GDE1,FBXL20,LIFR,NCAM2,NCK1,CRLS1,PRKAA2,ASXL2,SRD5A1,ST13,PPP1R11,PITPNB,EIF5A2,FEM1B,PSME3,GJD3,PDCD10,TP53INP1,TRIR,PRR3
MicroRNA	hsa-miR-3200-5p:Functional MTI (Weak)	Functional MTI (Weak)	miRTarbase	2.415e-08	0.0002585	2.784e-08	2.744e-07	23	56	KLHL32,ALPI,SELENOI,KPNA3,CHIC1,MFAP3,NUCB2,PFN2,QSOX2,SLC25A36,RPL5,CDV3,ENAH,DDHD2,ONECUT2,LRIG2,PALD1,TNRC6A,MGLL,CLIP4,ATAD5,WDR26,FAM168B
MicroRNA	hsa-miR-6759-5p:Functional MTI (Weak)	Functional MTI (Weak)	miRTarbase	2.415e-08	0.0002585	2.784e-08	2.744e-07	23	56	AMPD3,HNRNPU,DNAJC24,RNF4,SETD5,SOX5,VMA21,RIMOC1,VASP,VEGFA,RAB7A,MCFD2,NEK7,SIN3A,KLHL12,PLIN3,RABGEF1,ARHGAP18,FLVCR1,ZC3H12B,H2BU1,ARSJ,REEP4
MicroRNA	hsa-miR-6857-3p:Functional MTI (Weak)	Functional MTI (Weak)	miRTarbase	2.438e-08	0.0002609	2.81e-08	2.769e-07	35	111	MTX3,FGF1,HSPD1,DCP2,MTPN,SLC38A2,CMTM6,CHCHD3,RFC5,MOB1A,RPL22,SLC6A6,AP5M1,FAM126B,KAT6B,RNF152,CADM2,PCNP,TOMM5,FBXO33,MAPKAPK5,AKR7A2,MTMR6,SLC33A1,KIAA0040,LSM14A,SERTAD2,FBXL4,RBX1,TDRKH,ARHGAP18,KLHL38,KCTD15,MED28,ZNF106
MicroRNA	hsa-miR-6855-3p:Functional MTI (Weak)	Functional MTI (Weak)	miRTarbase	2.445e-08	0.0002617	2.817e-08	2.776e-07	30	87	MTX3,FGF1,GDE1,GINS2,GRM3,HSPD1,DCP2,MTPN,CMTM6,CHCHD3,RFC5,MOB1A,AP5M1,FAM126B,KAT6B,CADM2,TOMM5,FBXO33,MAPKAPK5,AKR7A2,MTMR6,KIAA0040,LSM14A,SERTAD2,FBXL4,RBX1,ARHGAP18,KCTD15,MED28,ZNF106
MicroRNA	hsa-miR-4513:Functional MTI (Weak)	Functional MTI (Weak)	miRTarbase	2.445e-08	0.0002617	2.817e-08	2.776e-07	30	87	MTX3,FGF1,GDE1,GINS2,GRM3,HSPD1,DCP2,MTPN,CMTM6,CHCHD3,RFC5,MOB1A,AP5M1,FAM126B,KAT6B,CADM2,TOMM5,FBXO33,MAPKAPK5,AKR7A2,MTMR6,KIAA0040,LSM14A,SERTAD2,FBXL4,RBX1,ARHGAP18,KCTD15,MED28,ZNF106
MicroRNA	hsa-miR-8071:Functional MTI (Weak)	Functional MTI (Weak)	miRTarbase	2.445e-08	0.0002617	2.817e-08	2.776e-07	30	87	TNFRSF13C,ADGRE5,DUSP9,DYRK1A,TRMT6,GPX7,PPM1L,MKLN1,DNAJC24,RPL10,MTF2,TSR1,SUMO2,CAPN7,WDR45B,SNAPIN,UBE2V1,PCNP,TAOK1,BUB3,NRXN3,SESTD1,MSI2,PEDS1,MTHFD2,SCOC,MYH14,STEEP1,FAM217B,XPO4
MicroRNA	hsa-miR-4761-3p:Functional MTI (Weak)	Functional MTI (Weak)	miRTarbase	2.476e-08	0.0002651	2.853e-08	2.812e-07	20	44	RHOG,SH3GLB1,CTDSPL2,HNRNPU,ID2,MDK,PPP1R12A,MAPK1,WDR45B,ZNF281,SMUG1,CCNL1,OGT,MCFD2,ARPP19,SESN3,BRD7,ZMAT4,RUBCNL,NABP1
MicroRNA	hsa-miR-4764-5p:Functional MTI (Weak)	Functional MTI (Weak)	miRTarbase	2.561e-08	0.0002741	2.949e-08	2.907e-07	26	69	AMD1,FAM241A,FGFR3,CYRIB,NR3C1,TBRG1,ZNF518B,IHH,GPR137C,DNAJC10,KLHL28,YOD1,SUMO2,SOD2,TRMT5,CUL3,SHISA9,PRDX5,ZBTB20,RBM7,TMED10,MAPRE2,UHMK1,TAF1D,PHAF1,KLHL15
MicroRNA	hsa-miR-6789-3p:Functional MTI (Weak)	Functional MTI (Weak)	miRTarbase	2.561e-08	0.0002741	2.949e-08	2.907e-07	26	69	BSG,CPT1A,MRTO4,TRIM72,BRMS1L,KDSR,FZD2,GSR,PPIL4,GEN1,NQO2,TMEM106B,MAPK1,TMEM33,RPS19,ZNF454,UBE2I,LAT2,ZKSCAN1,DPY19L4,ZMYM4,RRAGD,RAB10,FBXO48,RDH13,ICA1L
MicroRNA	mmu-miR-466f		MirDB	2.561e-08	0.0002742	2.95e-08	2.907e-07	21	48	CD33,EFNA5,BIN2,PHF6,ENPP1,OTUD4,PURA,NTNG1,EMC3,SCFD1,TUT4,CLEC2L,TMEM167B,NAA30,DPP10,DGKE,SPIN4,SELENOK,ACTR2,CPSF6,C17orf75
MicroRNA	hsa-miR-4317:Functional MTI (Weak)	Functional MTI (Weak)	miRTarbase	2.561e-08	0.0002742	2.95e-08	2.907e-07	21	48	ATP6V1C1,THAP2,MRO,CBX2,GPR22,CCDC127,MIER3,DNAJA1,CAPRIN1,PIK3R1,SRGN,RPL37,RPS24,SC5D,ZFP36,INTS6,NSA2,DMRT2,SESN3,RBM26,TENT4B
MicroRNA	hsa-miR-4654:Functional MTI (Weak)	Functional MTI (Weak)	miRTarbase	2.607e-08	0.0002791	3.002e-08	2.959e-07	28	78	ACADSB,CDC5L,DCAF8,EXT1,GLRX,HES7,HNRNPU,METTL21A,LAD1,NRGN,PMP22,CEP120,DNAJC24,RPL12,KLHDC10,VMA21,YWHAZ,ZNF207,PTP4A1,MCFD2,ABI2,CRTAP,POLQ,RAB10,RABGEF1,NEGR1,ARHGAP18,C19orf53
MicroRNA	hsa-miR-10399-3p		MirDB	2.665e-08	0.0002853	3.068e-08	3.024e-07	17	33	ASPH,CDC27,PARP9,PECAM1,METRNL,ADI1,UFSP2,STRBP,SAG,FAN1,EHBP1,PTGES3L,SCRN1,CNBD2,ANKRD46,STRN3,PRCD
MicroRNA	hsa-miR-449c-3p:Functional MTI (Weak)	Functional MTI (Weak)	miRTarbase	2.666e-08	0.0002854	3.069e-08	3.025e-07	14	23	KLF3,RORA,YOD1,CILK1,C2orf69,SLC25A46,FAM20B,ZC3HAV1L,IPO7,PABPC1,DIPK1C,ABHD2,OIP5,TLCD3A
MicroRNA	hsa-miR-346:Functional MTI (Weak)	Functional MTI (Weak)	miRTarbase	2.674e-08	0.0002862	3.077e-08	3.033e-07	31	92	APLP2,ENTPD1,ETS1,EZH1,FOXF2,NR6A1,IFNGR2,IL18,PDPK1,POU2F1,PSMA3,PSMD1,PTGS1,RPL30,TERF1,TERT,GFUS,ZFP36,HNRNPA3,GJC2,TEAD2,PIK3R3,CD164,CFLAR,MOB4,BRMS1,BCAP31,BSCL2,RAD51AP1,POLD3,EFEMP2
MicroRNA	hsa-miR-1181:mirSVR_lowEffct	hsa-miR-1181:mirSVR_nonconserved_lowEffect-0.1-0.5	MicroRNA.org	2.674e-08	0.0002862	3.077e-08	3.033e-07	31	92	ARF1,EIF4A2,EGFL7,NIP7,NICN1,THEM4,ICAM4,ID3,RWDD4,RBM3,RIF1,SACM1L,SOX2,NUP205,SYNM,ZNF317,VSTM2A,OXNAD1,SRRM1,GJD3,CELF2,RUVBL2,HELB,PARK7,EXOC3,YPEL2,VASH2,MROH7,SMYD3,TOE1,FIP1L1
MicroRNA	mmu-miR-6977-3p		MirDB	2.732e-08	0.0002924	3.144e-08	3.098e-07	13	20	CLCN4,LYSMD3,PFDN4,SPOCK1,LARP4B,ZKSCAN1,RELCH,CLDN1,IGLON5,LYSMD2,ZCCHC4,ERMP1,RNF146
MicroRNA	hsa-miR-4433b-3p:Functional MTI (Weak)	Functional MTI (Weak)	miRTarbase	2.859e-08	0.0003061	3.29e-08	3.243e-07	32	97	ARF1,CDC5L,CS,DNAAF10,CYP11A1,MANEAL,HDDC2,E2F2,GRB10,HMGB1,IHH,KCNA5,CHIC1,MDM2,MECP2,MYBL1,SEPTIN2,PSMD11,RAD21,SBNO1,FBXO28,FBXW11,YWHAE,STARD7,CCDC43,LMBRD2,XPOT,SAV1,ERO1A,SEMA6D,AIDA,USP46
MicroRNA	hsa-miR-4450:Functional MTI (Weak)	Functional MTI (Weak)	miRTarbase	2.923e-08	0.000313	3.364e-08	3.315e-07	25	65	BAK1,CACNB2,TMX2,APH1A,EIF4A2,TRMT112,HNRNPD,NFIB,NPM1,SLC38A2,NKAPD1,BTBD3,ACSBG1,TNFAIP1,ZNF281,SUMO1,LAT2,WNT10B,RIMKLB,DCAF15,IPO7,CERS2,CPSF7,FN3K,NIPA2
MicroRNA	hsa-miR-3616-3p:Functional MTI (Weak)	Functional MTI (Weak)	miRTarbase	3e-08	0.0003211	3.451e-08	3.401e-07	33	102	XKR4,ARF1,CDKN1B,DCX,BCL2L12,CHST15,DCUN1D5,TMEM91,PPM1L,PPP1R12A,DRG1,PLK1,RNF111,RPS24,SDC2,AURKA,SUV39H1,PUM2,CBX5,LDOC1,REEP5,RALGAPA2,OGT,ARPP19,ATXN7L3B,ARHGAP12,SESN3,KLHL15,REEP4,GREM2,ANAPC1,ELOVL1,ZFAND2B
MicroRNA	hsa-miR-874-5p		MirDB	3.051e-08	0.0003266	3.51e-08	3.459e-07	62	259	AMPD3,CHCHD4,CALU,DTNA,EFNA1,HOOK3,RITA1,HMGB3,HMGA1,TNPO1,MBNL1,MME,C10orf62,CNOT4,CPLX3,PDGFRA,PDPK1,GPR173,PFKFB2,PPP3CA,PRKCI,PTPN3,DNAJC24,RAD23B,PLEKHB2,RNF2,ZNF507,NCBP2,IQCC,ZBTB43,STX3,SLC50A1,SYN2,TBX6,SLC39A7,GJC2,SLC4A4,TNFSF10,TNFRSF14,KCNQ4,VAPB,ONECUT2,IFFO1,MSI2,ARNT2,HMG20B,IVNS1ABP,CSDC2,CRCP,CBX1,CLP1,TOR2A,PTPN21,PEF1,CENPM,CPSF7,WDR26,WDR82,GZF1,DCLRE1B,PLPPR5,C8orf33
MicroRNA	hsa-miR-3178:Functional MTI (Weak)	Functional MTI (Weak)	miRTarbase	3.09e-08	0.0003307	3.553e-08	3.502e-07	27	74	AMH,CDH7,YIPF4,NICN1,HOOK3,SPPL2A,MDM4,FXYD1,RBMS2,ELP2,RBM22,SSR3,SEPTIN6,STX4,TAF1,CEP57L1,YES1,PTCHD1,ATP6V0E1,RPL14,WDR1,YME1L1,SRPX2,SVIP,BAZ2B,ZMYM1,MED28
MicroRNA	hsa-miR-4677-3p:Functional MTI (Weak)	Functional MTI (Weak)	miRTarbase	3.09e-08	0.0003307	3.553e-08	3.502e-07	27	74	RHOC,LRRC58,DUSP3,KBTBD7,HSP90AA1,KLHDC8B,PAFAH2,ZNHIT6,IPO9,SNX19,KLHL7,ELOA,TFAM,THRB,CBX5,SUMO1,ZNF207,NUP155,CHRDL1,RASGRP1,FSTL1,ZNF277,SNRNP25,TTLL7,P3H1,RUSF1,PCP4L1
MicroRNA	mmu-miR-3070-5p		MirDB	3.301e-08	0.0003534	3.796e-08	3.741e-07	45	164	ABCA1,PWWP2A,CD47,SLC31A1,DYNC1LI2,EGFR,ZNF219,FHL1,SFMBT1,GABRB2,SMIM3,CNTNAP4,ZNF385B,KCNA2,NEO1,PGF,ELOVL2,PID1,RAP2B,SLC1A2,RBM22,ELOVL4,TMEM178B,TMF1,VKORC1L1,CAMK1D,ARHGAP20,CUL2,PPFIA1,MTMR6,SLC24A2,IGLON5,SUSD5,MFAP3L,AKT3,DCAF7,SLC26A1,SLC38A3,TRMT10A,CERS2,ARMH3,ASB13,TTI2,PARVG,ITM2C
MicroRNA	hsa-miR-486-3p:PITA	hsa-miR-486-3p:PITA_TOP	PITA	3.301e-08	0.0003534	3.796e-08	3.741e-07	45	164	RHOG,CASP2,CNTFR,CPEB2,ZBTB7B,IPO11,FMR1,MAP1LC3A,NFIB,EPB41L4B,POU2F2,PKIA,PRKCE,PURB,RAF1,SEMA3F,SRSF1,SNTA1,SP7,SOX10,SP1,ASH1L,PLCB1,TCF12,TMSB4X,SSBP2,RAB7A,ANP32A,YTHDF3,OGT,FIGNL2,CHRD,FAM98A,TANC2,G3BP2,PPP1R14B,ZBTB34,NAMPT,TESK2,ABHD2,CAMK2N2,SH3KBP1,UBTD1,BBS5,FNDC4
MicroRNA	hsa-miR-4764-3p:Functional MTI (Weak)	Functional MTI (Weak)	miRTarbase	3.307e-08	0.000354	3.802e-08	3.747e-07	18	37	ATOX1,ATP6V1B2,HOOK1,MED12L,TM7SF3,RSF1,TRIM44,RALY,BDP1,PPP1R11,CYP20A1,DDO,POLR1F,SERBP1,ZNF274,SAMD8,ZFPM1,TMCO5A
MicroRNA	hsa-miR-718:mirSVR_highEffct	hsa-miR-718:mirSVR_nonconserved_highEffect-0.5	MicroRNA.org	3.599e-08	0.0003852	4.137e-08	4.077e-07	23	57	NAT1,CALB2,CBLN1,DLD,EEF1G,HACD3,CARD19,AIFM2,MOCS2,PMM2,MAPK9,PARP16,SUV39H1,BBX,PPT2,EI24,GDA,TMEM35A,ERICH1,CYTH4,AASDHPPT,ASB13,HENMT1
MicroRNA	hsa-miR-181c-3p		MirDB	3.604e-08	0.0003858	4.143e-08	4.083e-07	16	30	ATP6V1C2,LRRC3B,RAC2,SCN7A,SRP19,TAL1,UBE2E2,CADM2,STK24,ZFP14,CGGBP1,RBM39,G3BP2,LRATD2,PABIR2,ZFHX4
MicroRNA	hsa-miR-503:PITA	hsa-miR-503:PITA_TOP	PITA	3.619e-08	0.0003874	4.159e-08	4.099e-07	26	70	CCND1,LRRC58,CRH,F11R,GABRB2,DCP2,IGF1,INSR,TNPO1,SMAD2,NDUFA4,RAB12,PTPN12,SMARCA1,XPO7,CELF4,VEZF1,USP7,HS6ST2,NOL4,APLN,KBTBD2,ZBTB34,BBC3,ICA1L,PAPOLG
MicroRNA	hsa-miR-638:Functional MTI	Functional MTI	miRTarbase	3.849e-08	0.000412	4.422e-08	4.359e-07	22	53	BMPR1A,DCTN5,FUT10,MIER3,MFGE8,GPR137C,PDE4C,PLD1,PTEN,NCAPG2,RAB21,SOD2,SOX2,ELOC,OTUD7B,ISCA2,CALHM5,NUP155,STARD10,TMED2,OSCP1,HMGN5
MicroRNA	hsa-miR-6755-5p:Functional MTI (Weak)	Functional MTI (Weak)	miRTarbase	3.849e-08	0.000412	4.422e-08	4.359e-07	22	53	ASPH,CD44,ZBTB7B,GDE1,LCOR,HIF1A,MDM4,KLHDC8B,NDUFA2,NONO,POU2F2,VPS50,AHCYL2,TNFAIP1,SAR1A,BTF3L4,RNF115,ATXN7L3B,FAM217B,LIMD2,AIDA,SLC30A5
MicroRNA	hsa-miR-342-5p:Functional MTI (Weak)	Functional MTI (Weak)	miRTarbase	3.885e-08	0.0004159	4.464e-08	4.399e-07	38	128	ADM,AKR1B1,ARL2,ATRX,CCND1,CCNE1,CSTF2,CYP11A1,DDX1,ENG,FXN,GAPDH,GLRX,FAM136A,ITPA,MDM4,MAPK10,PSMC1,ELP3,RIF1,ROBO2,DNAJC8,RHOBTB3,ANKRD12,SMC1A,NUFIP2,CRLF1,MID1IP1,MMACHC,BCLAF1,TMED10,TOR2A,CACUL1,KIF7,MCMBP,JADE1,NAA50,GINS3
MicroRNA	hsa-miR-618:Functional MTI (Weak)	Functional MTI (Weak)	miRTarbase	3.964e-08	0.0004244	4.554e-08	4.488e-07	20	45	RDH11,FANCD2,FYTTD1,CTDSPL2,RSF1,NR3C1,FAM136A,H3-3B,IFNAR1,PDPK1,PURB,KDM5A,RAB11FIP2,ENAH,STRN,STX4,ACSL6,RAD18,ZNF148,SLC25A46
MicroRNA	hsa-miR-27a-5p:Functional MTI	Functional MTI	miRTarbase	3.964e-08	0.0004244	4.554e-08	4.488e-07	20	45	APEX1,GPR183,EGFR,UFM1,ZMAT1,FTSJ3,H1-4,MXI1,NINJ1,PEBP1,RPS16,SFRP1,PNRC2,SNAP25,UBXN2B,U2SURP,STX7,GREM1,AASDHPPT,KLHL15
MicroRNA	hsa-miR-548q:Functional MTI (Weak)	Functional MTI (Weak)	miRTarbase	3.986e-08	0.0004267	4.578e-08	4.512e-07	21	49	ABCC6,SIX5,NUDT16,C8orf58,MCRIP2,TBC1D19,STX4,SASH1,BBX,SCARF1,DLK1,PTBP2,MTMR6,TXNL1,CBY1,CELF1,ZMYND11,WBP4,ANKRD45,NUCKS1,MEAF6
MicroRNA	hsa-miR-6842-5p:Functional MTI (Weak)	Functional MTI (Weak)	miRTarbase	4.041e-08	0.0004326	4.641e-08	4.574e-07	42	149	DBT,MFRP,DCX,DCXR,TMEM138,FTSJ3,GRIK2,PHYKPL,ITPA,MYO5A,NEDD9,NDUFB11,POLR2E,TRIM44,RAB2A,RAB3B,TMEM51,RBM28,CCNY,TFAP4,TPM3,RICTOR,CNBP,TM9SF3,ZDHHC20,HACD4,MID1IP1,GSTO1,SESTD1,ULK2,PYGO1,SECISBP2L,RCE1,CTXN1,SPCS3,ANKRD45,C19orf53,ZC3H12B,ARMH3,VSIR,ATL2,RUSF1
MicroRNA	hsa-miR-6805-5p		MirDB	4.155e-08	0.0004448	4.771e-08	4.703e-07	49	187	RHOC,CHN1,DAZL,F11R,RNF141,ESYT3,HPCAL4,MEGF11,GAD2,MFSD9,KCNJ10,MXI1,NEDD8,NTRK3,DGCR8,MANSC1,PPP3CB,QRICH1,SMIM24,RFNG,SCNN1A,NTNG1,CD93,SOX10,SP3,SRD5A1,RTKN2,SLC9A8,CLCF1,ATOH7,TWSG1,ZNF248,PTP4A2,GOLGA7B,NOL3,PRUNE1,SPATA33,ZFP28,RGS6,MTG2,TIMM10B,RTN3,HSPB6,CLXN,PLIN5,SRR,GREM2,EGFL8,TSC22D4
MicroRNA	hsa-miR-3179:Functional MTI (Weak)	Functional MTI (Weak)	miRTarbase	4.565e-08	0.0004887	5.242e-08	5.166e-07	48	182	APAF1,CCND1,CPM,CDCA3,DUSP9,ZBTB7B,MRO,GLUD1,ZNF354B,IDS,MAT2A,SAMD14,SNU13,NONO,FXYD1,EPB41L4B,PPP2R2A,SBNO1,SETD5,SDC2,SEMA3F,CILK1,ASH1L,FAM168A,TGIF1,TSPYL1,UBE2V1,SUMO1,OGT,SZRD1,FRMPD4,ZBTB33,SENP2,RNF11,PEDS1,NFAT5,MLLT11,TNFAIP8L3,TRIR,KCTD15,CERS2,RHBDF2,FAM228A,TBL1XR1,KLHL15,FN3K,MEAF6,URM1
MicroRNA	hsa-miR-663b		MirDB	4.659e-08	0.0004988	5.35e-08	5.272e-07	43	155	TLE5,LRRC58,DDX59,DCX,DDIT3,DOCK3,DUSP3,NICN1,ARID4B,OLFM3,MYT1,NCAM2,PHB1,SASH3,BSPRY,USP47,RB1,LRRC40,SLC2A1,AVL9,ECHDC1,ADGRL2,ARL2BP,CDC42SE2,CERS6,CPNE1,PTER,STXBP5L,MPHOSPH9,SYCE2,UQCRQ,CYTH4,TMED2,EXOC4,CCDC113,KCTD15,DNAI4,QSER1,VCPIP1,CXXC4,HELQ,FIP1L1,SLC66A3
MicroRNA	hsa-miR-4444		MirDB	4.67e-08	0.0004999	5.361e-08	5.284e-07	15	27	CRYBG3,CSNK2A1,ACAD11,HNMT,POLR2J,IMP3,ENPP4,SPOCK1,BMT2,XPO1,QKI,VPS26A,OSBPL2,BCLAF3,FAM76B
MicroRNA	mmu-miR-7683-5p		MirDB	4.745e-08	0.0005079	5.446e-08	5.368e-07	17	34	XIAP,EPB41L2,GABRB3,GRIA4,LMO7,MAPK1,RING1,LINS1,PPM1J,NEDD1,THRSP,TMPO,SERBP1,PAN3,ZMYND11,TATDN3,NAGS
MicroRNA	hsa-miR-4433b-5p:Functional MTI (Weak)	Functional MTI (Weak)	miRTarbase	4.901e-08	0.0005246	5.624e-08	5.543e-07	28	80	ATP6V0B,CA12,FAM241A,RSRC1,PHAX,NR3C1,KCNJ10,PAK2,PGK1,RDX,C18orf32,RPS11,RPS17,SKIL,SOD2,RABGAP1,VLDLR,ZNF24,TM9SF3,MTUS1,NUFIP2,KLHL12,NUDT5,TBL1XR1,MAP6D1,REEP4,GNPNAT1,ANP32E
MicroRNA	hsa-miR-4660:Functional MTI (Weak)	Functional MTI (Weak)	miRTarbase	4.901e-08	0.0005246	5.624e-08	5.543e-07	28	80	SLC25A26,RNF166,CTBS,RPF2,LIPA,MBNL1,PLK1,GID8,FAM174C,CDCA4,RAF1,ACER3,ZNF507,SKIL,SRP14,RUNDC3B,ACTR3B,XPO5,PSMG1,EDEM1,PHF19,EFCAB14,TLK1,FAM13A,ZBTB18,RUVBL2,KLHL15,GPBP1
MicroRNA	hsa-miR-3131:mirSVR_highEffct	hsa-miR-3131:mirSVR_nonconserved_highEffect-0.5	MicroRNA.org	4.944e-08	0.0005293	5.673e-08	5.591e-07	32	99	APH1A,SNX25,ETF1,RAB14,SMAD6,MYL4,NME3,KCNRG,PNN,PTEN,EXD2,LIN7C,TTC27,C11orf87,NUP205,RPGRIP1L,C9orf85,ORC3,TRPS1,MAPKAPK3,DNM1L,ZBTB34,PSME3,EIF1,CLVS1,CELF1,FERMT2,ELOVL5,SMAP1,TTC13,GTDC1,XPNPEP3
MicroRNA	hsa-miR-708-5p:Functional MTI	Functional MTI	miRTarbase	5.094e-08	0.0005453	5.845e-08	5.761e-07	33	104	CCND1,BMI1,CASP2,CCND3,CD44,CNTFR,EZH2,PCYOX1,CPSF3,VPS29,HNRNPC,CMC4,KPNA4,NRCAM,PAQR5,TMEM167A,RANBP2,CIBAR1,FOXJ3,SRD5A1,FAM168A,TEAD3,YIPF6,USP9X,IKBKG,KLF7,ZEB2,MSI2,MORF4L1,CD274,ARHGAP42,NOP53,ZFP91
MicroRNA	hsa-miR-601:PITA	hsa-miR-601:PITA_TOP	PITA	5.301e-08	0.0005674	6.079e-08	5.992e-07	23	58	ATRX,DYRK1A,GABRB2,RAB8B,MIER3,MKX,POU2F2,RNF111,RAB1A,ARL8B,SLC6A6,ZDHHC17,SIRT1,ZBTB38,PTP4A1,SNN,EEA1,CUL3,PIK3R3,EIF4EBP3,RASGRP3,NFAT5,MCMBP
MicroRNA	hsa-miR-1229-5p:Functional MTI (Weak)	Functional MTI (Weak)	miRTarbase	5.301e-08	0.0005674	6.079e-08	5.992e-07	23	58	CDR1,UBXN2A,DCX,GNL1,PHYKPL,ORC4,REL,SON,LETM2,YWHAZ,PSMG2,ODF2L,NUFIP2,TAOK1,BCL10,BZW1,ZNRF2,FEM1B,ARIH2,LGALSL,FAM229B,DCAF10,L2HGDH
MicroRNA	hsa-miR-191-5p		MirDB	5.301e-08	0.0005674	6.079e-08	5.992e-07	23	58	PWWP2A,CEBPB,DBT,KMT5B,GLYR1,GMFB,NRCAM,RFX3,SATB1,CMTR2,TJP1,ORC3,SPO11,PAK5,ADAM9,PIAS2,B4GALT6,ZBTB34,MAPRE2,ASTE1,TMOD2,MIGA1,DDHD1
MicroRNA	hsa-miR-943:Functional MTI (Weak)	Functional MTI (Weak)	miRTarbase	5.301e-08	0.0005674	6.079e-08	5.992e-07	23	58	CALM2,BROX,FGF1,USP48,GABPA,GABRB2,MCM8,HSBP1,RAD1,RANBP2,CILK1,SLC6A6,SRP9,SHPK,CADM2,AKR7A2,MTMR6,MED7,LSM14A,ZDHHC15,FLVCR1,RACGAP1,VCPIP1
MicroRNA	hsa-miR-4791:Functional MTI (Weak)	Functional MTI (Weak)	miRTarbase	5.592e-08	0.0005986	6.412e-08	6.32e-07	18	38	BLMH,CAV1,DNASE2,ELAVL2,GRIK2,FOXN2,PRRX1,PTEN,PTPRD,TMEM126B,TUT4,CDKL2,IVNS1ABP,CELF1,ARPP19,KCNMB4,DUSP10,CEP97
MicroRNA	hsa-miR-381-5p:Functional MTI (Weak)	Functional MTI (Weak)	miRTarbase	5.703e-08	0.0006105	6.538e-08	6.444e-07	14	24	CTPS1,CEP19,IFNAR1,IFNAR2,NEFL,POLR2E,ARSK,YWHAZ,RALGAPB,VAMP3,DAZAP2,CABLES1,ABI2,CEP97
MicroRNA	hsa-miR-3923:Functional MTI (Weak)	Functional MTI (Weak)	miRTarbase	5.703e-08	0.0006105	6.538e-08	6.444e-07	14	24	CRNKL1,TRIM33,LCOR,RBPJ,DNAJB9,PLEK,PURA,RSPO1,RBM22,AVL9,BTF3L4,NPNT,RAB10,ZBTB41
MicroRNA	hsa-miR-4674:Functional MTI	Functional MTI	miRTarbase	5.774e-08	0.0006181	6.618e-08	6.523e-07	22	54	ADK,TIMM8A,FDX1,GDE1,ZMAT1,PHAX,GPX1,H1-4,SPA17,PRKAR2A,TRIM44,SBNO1,SETD5,PNRC2,SNCG,BDP1,CLUAP1,UBE2D2,METTL27,SRSF9,IPCEF1,PLIN5
MicroRNA	hsa-miR-1295:mirSVR_highEffct	hsa-miR-1295:mirSVR_nonconserved_highEffect-0.5	MicroRNA.org	5.774e-08	0.0006181	6.618e-08	6.523e-07	22	54	ZNF583,CBS,HCCS,NAP1L4,GDAP1,NUDT7,EPB41L4B,RBBP6,PHF10,PPP6R3,MOSPD1,UNG,NAA30,PPFIA1,RAB28,CCM2L,OXSR1,CERT1,SAP18,PRSS23,AKIRIN1,LRFN5
MicroRNA	hsa-miR-6735-5p:Functional MTI (Weak)	Functional MTI (Weak)	miRTarbase	5.874e-08	0.0006288	6.733e-08	6.635e-07	39	135	XKR4,RHOG,ATP1B3,CDKN1B,BCL2L12,SH3GLB1,DCUN1D5,PPM1L,DRG1,MPHOSPH8,CDCA4,RBMS2,SBNO1,ZNF444,RPL41,RPS24,SDC2,SRSF1,SOD2,AURKA,ARL6IP1,SUV39H1,PUM2,CBX5,RPL13A,SMUG1,CCNL1,REEP5,YTHDF3,AMER1,MCFD2,ARPP19,ATXN7L3B,TIMM22,RHBDF2,ZMAT4,RUBCNL,REEP4,NABP1
MicroRNA	hsa-miR-106b-3p:Functional MTI (Weak)	Functional MTI (Weak)	miRTarbase	5.908e-08	0.0006324	6.77e-08	6.673e-07	27	76	BMI1,CBS,CRK,ELF2,CHST15,FOXO1,KDSR,GAPDH,UTP4,HIF1A,HNRNPK,NFE2L2,PCMT1,PTEN,RANBP2,PHF10,RPS3,SSB,ERO1B,PTP4A1,TWSG1,DENR,URB1,ZBTB18,ZNF638,UQCR11,CACUL1
MicroRNA	hsa-miR-129-1-3p:Functional MTI (Weak)	Functional MTI (Weak)	miRTarbase	5.927e-08	0.0006345	6.792e-08	6.694e-07	25	67	CRK,CSE1L,DUSP9,E2F5,SNX9,H3-3B,NUP98,PAK2,PDCD2,PITPNA,PRKAR2A,RSPO1,SRP9,AURKA,OSMR,DCUN1D3,RGS6,GAPVD1,SAE1,NPTN,PDCD4,B3GNT7,FBXO44,CHCHD7,MED28
MicroRNA	hsa-miR-6820-5p		MirDB	6.085e-08	0.0006514	6.97e-08	6.87e-07	19	42	CD34,ANTXR1,CYRIB,TMEM145,RFNG,SEPHS1,METAP1,ZFP41,MPZL1,TRIP10,WTAP,ERLIN1,ASCC3,ERLIN2,KLK8,NXPH4,ATXN7L2,TAX1BP3,RAPH1
MicroRNA	hsa-miR-591:Functional MTI	Functional MTI	miRTarbase	6.085e-08	0.0006514	6.97e-08	6.87e-07	19	42	RHOC,RDH11,KATNAL1,KLHL23,NDUFA6,PGGT1B,HERC6,RELA,ZEB1,RIMOC1,WASHC2C,SLC39A10,CUL3,TMEM59,SIN3A,MOXD1,RANBP9,AASS,TAF1D
MicroRNA	hsa-miR-6892-5p:Functional MTI (Weak)	Functional MTI (Weak)	miRTarbase	6.085e-08	0.0006514	6.97e-08	6.87e-07	19	42	SEH1L,CASP2,DCTN5,PAFAH1B2,TMCC1,SOD2,FBXW11,SYNM,CTPS2,DHX33,OTUD7B,TAOK1,EIF2S2,ARIH1,TTC37,NEBL,GPBP1L1,SUPT16H,LIMD2
MicroRNA	hsa-miR-1292-5p:Functional MTI (Weak)	Functional MTI (Weak)	miRTarbase	6.111e-08	0.0006541	6.998e-08	6.897e-07	21	50	CILP2,CYP27B1,DUSP2,DERL2,SLC7A6OS,CCDC115,MRE11,NRGN,YBX1,PHKG1,POU2F1,PRKAB2,FGD6,TAB2,SCYL3,MCFD2,ABI2,VPS26C,PSMG4,KCTD15,INTS14
MicroRNA	hsa-miR-99b-3p:Functional MTI (Weak)	Functional MTI (Weak)	miRTarbase	6.111e-08	0.0006541	6.998e-08	6.897e-07	21	50	ACTG1,SCARB2,EIF2B1,CEP19,MAP4,MMP16,MRE11,RPL27A,DZIP1,CENPN,SRPK1,CSTF2T,AGTPBP1,WIPF1,ALMS1,SMC1A,SRGAP1,DPM2,ABI2,TMEM97,CCDC14
MicroRNA	hsa-miR-152-5p:Functional MTI (Weak)	Functional MTI (Weak)	miRTarbase	6.111e-08	0.0006541	6.998e-08	6.897e-07	21	50	ACTG1,BSG,EIF1AX,ERCC1,FGF2,KCNJ10,PGM2L1,ASXL2,DNAJC8,ZC4H2,PSD3,PPP1R11,TFRC,YWHAE,VAMP3,STAMBP,EBNA1BP2,TOR2A,FSTL1,CD274,ZNF704
MicroRNA	hsa-miR-6782-5p:Functional MTI (Weak)	Functional MTI (Weak)	miRTarbase	6.216e-08	0.0006654	7.118e-08	7.015e-07	31	95	ADSS2,APEX1,BDH1,B3GALNT2,CDCA3,DCX,GLIS2,FAM117B,KANSL1L,MDK,SETD5,RPL23A,SRSF1,RHOBTB3,SLC2A4,KCNQ5,SUMO1,YAE1,SMC1A,NUFIP2,RASGRP3,ARHGAP29,ANKRD40,SESTD1,NUP93,RNF144B,SENP2,CECR2,MYH14,NAA50,CYB5B
MicroRNA	hsa-miR-5092		MirDB	6.239e-08	0.0006678	7.14e-08	7.037e-07	20	46	ALCAM,METTL9,CTTNBP2,SSH2,ITGA6,CAPRIN1,NPR3,PPP3CB,MASP1,TMF1,KAT6B,TPM4,VLDLR,DPY19L4,RAB11A,PDCD6,DSEL,UBE2Q2,SMAP1,ZFHX4
MicroRNA	mmu-miR-8096		MirDB	6.239e-08	0.0006678	7.14e-08	7.037e-07	20	46	ASPH,CDH11,CDSN,VCAN,E2F3,NPY1R,ING3,PPP2CB,PKN2,RALGPS2,MED29,WAPL,TRAM1,TSN,VDAC2,CNBP,LMLN,DNAAF9,ARHGAP18,NRBF2
MicroRNA	hsa-miR-5704:Functional MTI (Weak)	Functional MTI (Weak)	miRTarbase	6.239e-08	0.0006678	7.14e-08	7.037e-07	20	46	TMEM216,NDUFA7,RBM3,SH3BGRL,RALY,OCLN,TMEM178B,DPY19L1,ZNF35,CADM2,TRAPPC6B,TRADD,SRRD,PRMT3,SLU7,POLR1G,PGRMC1,AGBL3,UQCR10,DSN1
MicroRNA	hsa-miR-3920:Functional MTI (Weak)	Functional MTI (Weak)	miRTarbase	6.239e-08	0.0006678	7.14e-08	7.037e-07	20	46	XKR4,BMPR1A,SH3GLB1,RPF2,FOXF2,HACD3,GEM,PPP3CB,AAK1,UBXN2B,TMSB4X,DHX33,RALGAPB,KIAA1191,ARL5B,NRIP1,VAMP3,RAB30,USP46,WNK3
MicroRNA	hsa-miR-3158-3p:Functional MTI (Weak)	Functional MTI (Weak)	miRTarbase	6.239e-08	0.0006678	7.14e-08	7.037e-07	20	46	DDX6,MRTO4,CHST15,XRCC6,NLK,FTSJ3,PLAG1,MRPS18A,NLGN1,ENAH,UBXN2B,ZNF281,UFD1,THSD7A,LSM4,DNAAF9,ENPP5,RRP7A,ZNF704,KLHL15
MicroRNA	CTACTAG,MIR-325:MSigDB	CTACTAG,MIR-325:MSigDB	MSigDB	6.292e-08	0.0006735	7.198e-08	7.094e-07	12	18	ATP1B1,CRK,CSNK1A1,ZNF654,TMCC1,ABRAXAS2,ANKRD28,ARL5B,ARRDC3,NEXN,CELF1,TAFA1
MicroRNA	mmu-miR-6351		MirDB	6.292e-08	0.0006735	7.198e-08	7.094e-07	12	18	CALY,DCDC2,ANKRD12,TARDBP,TPM1,TRPC1,FLRT3,ZNF711,CELF4,ZBTB18,CSRNP3,AARD
MicroRNA	mmu-miR-6239		MirDB	6.292e-08	0.0006735	7.198e-08	7.094e-07	12	18	CALY,DCDC2,ANKRD12,TARDBP,TPM1,TRPC1,FLRT3,ZNF711,CELF4,ZBTB18,CSRNP3,AARD
MicroRNA	mmu-miR-3083-3p		MirDB	6.394e-08	0.0006845	7.312e-08	7.207e-07	13	21	SMIM19,RASSF4,YTHDF2,C21orf91,POU3F2,SOX15,TAF11,UBE2A,USP9X,PDE8B,CRIPT,FAM169A,INTU
MicroRNA	hsa-miR-4664-3p		MirDB	6.394e-08	0.0006845	7.312e-08	7.207e-07	13	21	ZBTB10,CCDC3,FXN,CDKN2AIP,AGK,ITPRID2,TSN,UBE2V1,NCOA4,KDM5B,ADAL,ERCC6L2,ZFC3H1
MicroRNA	mmu-miR-450a-5p		MirDB	6.394e-08	0.0006845	7.312e-08	7.207e-07	13	21	CREB1,MED12L,IRAK1BP1,KCNK2,PCDH18,EIF2AK2,PRKX,SOX2,NXT2,MAP4K3,LDB2,ABI3BP,DUSP10
MicroRNA	mmu-miR-6364		MirDB	6.394e-08	0.0006845	7.312e-08	7.207e-07	13	21	CACNA2D1,CX3CR1,PLXDC2,PARP16,FGD6,ZNF281,C12orf4,BANF1,RAB28,TMEM44,ORAI3,PSAPL1,RBM45
MicroRNA	hsa-miR-4640-5p:Functional MTI (Weak)	Functional MTI (Weak)	miRTarbase	6.505e-08	0.0006964	7.438e-08	7.33e-07	36	120	RHOA,CDC5L,CSRP1,GINM1,DARS1,DUSP2,POP5,BRMS1L,MRPS23,ANKRD23,ARPIN,PDE4C,TTC22,DARS2,HSPA4L,AAK1,CENPN,UGDH,SMC1A,ZNF410,SGPL1,TMEM67,LIPG,WSB1,ZBTB20,RAD50,CTXN1,ZNF787,NDUFA11,FBXO48,TMEM41B,ZYG11B,FAM89A,TMEM254,KLHL15,ITM2C
MicroRNA	hsa-miR-6798-5p:Functional MTI (Weak)	Functional MTI (Weak)	miRTarbase	6.505e-08	0.0006964	7.438e-08	7.33e-07	36	120	TPRA1,ZBTB7B,WAC,ELOF1,GFER,GNAI3,NPBWR1,HMGB1,FAM117B,NDUFB11,MAPK13,PSMB9,QSOX2,CDCA4,TGFBR3L,ZFP36,DNLZ,NAA30,SMC1A,NDRG3,POC1A,PARS2,FBXO2,SAP18,CELF1,TOR2A,SUPT16H,SESN3,ZBTB8A,MYH14,FN3K,ZFP91,LNPK,DTX2,VWA1,ITM2C
MicroRNA	hsa-miR-4688:Functional MTI (Weak)	Functional MTI (Weak)	miRTarbase	6.595e-08	0.000706	7.539e-08	7.43e-07	33	105	ACTG1,ACY1,ATP1B3,ATP6V1E1,TPRA1,BLVRA,CEBPB,SLC29A1,TMEM91,SFN,MDM4,MFGE8,PGAM1,TMEM192,PSMD11,RAF1,TMCC1,MTFR1L,UBE2V1,OGT,LIPG,SZRD1,ZBTB34,ZC3HAV1L,HBP1,PEDS1,CRCP,KLHL38,CCDC106,RHBDF2,MED28,NSD1,URM1
MicroRNA	hsa-miR-564:mirSVR_highEffct	hsa-miR-564:mirSVR_nonconserved_highEffect-0.5	MicroRNA.org	6.61e-08	0.0007076	7.556e-08	7.447e-07	35	115	CNOT6L,CRYBG3,CBLB,CDH11,AP2S1,ARMC10,VPS36,GALK2,GNAI2,CBX2,MAOB,MLLT3,BRWD1,NRGN,ANKIB1,PPP1R3D,PPP4C,TMEM260,SDC2,SRSF5,SLF2,EPB41L3,TCAIM,TAF1,TFAP4,HARS2,YWHAE,ZIC3,CNBP,ZSCAN26,TCP11L2,LIN52,NOP56,NEK6,STRN3
MicroRNA	hsa-miR-3168:Functional MTI (Weak)	Functional MTI (Weak)	miRTarbase	6.634e-08	0.0007101	7.58e-08	7.471e-07	16	31	TRNT1,SH3GLB1,AIFM2,NDUFA7,CDCA4,RPL41,SEC62,UBN2,ATRN,LRATD2,RCAN2,LANCL1,UBQLN1,TTPAL,UBR3,ANP32E
MicroRNA	hsa-miR-409-5p:Functional MTI (Weak)	Functional MTI (Weak)	miRTarbase	6.634e-08	0.0007101	7.58e-08	7.471e-07	16	31	FDXR,RAB14,GNAI1,KPNA3,RSU1,RUFY2,SOD2,RPRD2,ACAP2,VLDLR,SRRD,ZBTB34,NBEA,STAG2,GPBP1L1,QSER1
MicroRNA	hsa-miR-4315		MirDB	6.634e-08	0.0007101	7.58e-08	7.471e-07	16	31	XIAP,FMR1,GALNT7,IFNGR1,PCSK4,LARP1B,TBX2,TWIST1,UBE2V2,VCP,XK,WDR46,PDCD10,ARHGAP12,ANKRD34B,ZNF791
MicroRNA	hsa-miR-4727-5p:Functional MTI (Weak)	Functional MTI (Weak)	miRTarbase	7.054e-08	0.0007551	8.06e-08	7.943e-07	26	72	TNFRSF13C,EDN1,EPB41,NFKBID,DCP2,NDUFA9,CISD3,C1orf56,ENDOD1,TADA2A,TGFA,GTPBP4,ISCA2,C15orf40,USP14,REPS2,USP49,SZRD1,YTHDC1,RAD50,CELF1,MAP3K2,LENG9,RDH13,PNPLA3,ICA1L
MicroRNA	hsa-miR-3921:Functional MTI (Weak)	Functional MTI (Weak)	miRTarbase	7.282e-08	0.0007796	8.32e-08	8.2e-07	29	86	BCAT1,DDX3X,MRPS17,GLIS2,HLA-DOA,FOXN2,CLVS2,P2RX7,NDUFB11,PRKAB2,SKIL,TARS1,ACSL6,PRMT8,ZNF286A,NUFIP2,GMPS,SLC9A3R2,CEP57,ULK2,NME6,ZBTB18,ATXN7L3B,GLMP,KLHL15,ZFP1,SLFN5,DEPTOR,SPATS2
MicroRNA	hsa-miR-423-5p		MirDB	7.6e-08	0.0008136	8.682e-08	8.557e-07	92	450	ATP6V1E1,CD44,CDC42,CDSN,CLCN4,DYRK1A,S1PR1,EGFR,RLIM,EGFL7,PLEKHO1,FAM172A,CINP,MAP1LC3A,HES7,GNAI2,RFFL,ATG4D,SMIM3,IDH2,MFGE8,MPV17,SLC11A2,PAK3,PDPK1,DDIT4,PKIA,PRKCQ,BSPRY,PTGFR,RAB5B,RAC2,RANBP1,RAP2B,RBBP4,CLDN23,WDR41,SCN7A,MORC2,SLC20A2,TMEM68,SNX19,SEPTIN6,PLCB1,TCP1,MKRN2,UBA52,UBE2L3,MAFF,USF2,VGF,CNBP,RGMA,METTL27,TFEB,ADGRG6,ANP32A,STK24,BMF,BEND3,DGKE,SSNA1,DLK1,CTDSP1,LATS1,ZMYM4,ECEL1,RASAL2,G3BP2,ARPC5,TSPAN3,KDM5B,TMEM183A,SLC38A3,B3GNT7,OSCAR,PDAP1,NEXMIF,KCTD15,HDDC3,RPUSD1,PHAF1,MED28,LRRC27,SLC52A3,PHOSPHO1,BBS5,PRR35,ERCC6L2,LNPK,CPEB1,KLHDC7B
MicroRNA	hsa-miR-1236-5p:Functional MTI (Weak)	Functional MTI (Weak)	miRTarbase	7.722e-08	0.0008266	8.82e-08	8.693e-07	23	59	DCBLD2,ATP6V1E1,C8orf58,CCNG1,FAM241A,H3-3B,DCP2,IPP,PEBP1,RETSAT,SOD2,CTTNBP2NL,CAMSAP2,RABGAP1,UBE2V1,OTUD7B,POLR1F,IST1,PEDS1,AKAP11,ZFYVE21,MED28,ZFP1
MicroRNA	hsa-miR-139-3p		MirDB	7.783e-08	0.0008332	8.89e-08	8.761e-07	30	91	ZBTB10,DPY19L3,GRIN3A,ELAVL1,ARL17A,RNASEH2C,RAB8B,HNMT,ME2,MMP16,ANKRD16,UEVLD,RPL22,SDCBP,PLCH1,VPS39,UBE2G1,SLITRK4,C2CD2,LRRTM2,PCLAF,BLOC1S6,RGS17,STAG2,RAPGEF4,METTL2A,TSHZ2,PNPLA3,FN3K,ACBD3
MicroRNA	hsa-miR-6856-3p:Functional MTI (Weak)	Functional MTI (Weak)	miRTarbase	8.082e-08	0.0008652	9.227e-08	9.094e-07	27	77	BRMS1L,STK26,H3-3B,LFNG,KLHDC8B,NPAS1,NRGN,PPP1R3D,RBMS2,RFC5,RPL18A,ATF5,CEP162,SRP14,TBC1D30,TFRC,ZNF281,VCAM1,DUSP22,IFRD2,TAOK1,PARM1,PLEKHA2,RPL35,SESN3,DENND5B,VMP1
MicroRNA	hsa-miR-4260:Functional MTI (Weak)	Functional MTI (Weak)	miRTarbase	8.082e-08	0.0008652	9.227e-08	9.094e-07	27	77	RHOC,CACNB2,CRK,ERCC1,YIPF4,PHF7,GDE1,LCOR,HLX,FAM151B,MDM4,MAPK10,RAC1,RPL18A,ZNF281,WNT10B,CNBP,GSTO1,DAZAP2,DNAJC6,ARPC1B,GK5,HBS1L,TNRC6A,KDELR1,ELOVL5,MEAF6
MicroRNA	hsa-miR-551b:mirSVR_highEffct	hsa-miR-551b:mirSVR_conserved_highEffect-0.5	MicroRNA.org	8.082e-08	0.0008652	9.227e-08	9.094e-07	27	77	CHRM2,CHST11,DGKA,TRMT6,LMO7,NKX2-2,PCCA,CDK17,PLEKHA5,PPP6C,PTK2,TMEM255A,ZNF280C,SPART,PATL1,ZFP36,ZNF35,CRB2,NCOA4,PRPF4B,HERC4,CHTOP,PHF19,UQCRQ,SNRNP27,ZNF787,SENP1
MicroRNA	hsa-miR-548al		MirDB	8.213e-08	0.0008792	9.376e-08	9.24e-07	17	35	ACTG1,EIF4G2,EPHA4,USP32,MIER3,PPP3CA,TMEM167A,EIF4E3,ZNF292,UBXN2B,NSD2,REEP3,SRSF11,ATRNL1,BZW1,NXPE3,CCT2
MicroRNA	hsa-miR-371a-3p		MirDB	8.213e-08	0.0008792	9.376e-08	9.24e-07	17	35	CACNA1D,FBN2,PAFAH1B1,PFN2,UBR7,RPS3,TRAPPC8,N4BP2,TFAP4,NUFIP2,DCLK1,ATXN7L1,ZBTB20,NR1D2,TOB1,MALT1,ZNF787
MicroRNA	hsa-miR-4466:Functional MTI (Weak)	Functional MTI (Weak)	miRTarbase	8.555e-08	0.0009159	9.763e-08	9.622e-07	22	55	DIS3L,CYP51A1,HSD17B12,F2R,WDR17,RPL10A,NFX1,DNAJC10,OTUD4,PIP4P2,AAK1,INAVA,STX4,TFDP2,MAFF,LYRM4,STRIP2,ESYT2,MAPKAPK5,ATP6V0E1,GMEB1,VCPIP1
MicroRNA	hsa-miR-6772-3p:Functional MTI (Weak)	Functional MTI (Weak)	miRTarbase	8.555e-08	0.0009159	9.763e-08	9.622e-07	22	55	CTNS,PLEKHO1,UTP15,FAM117B,NQO2,PGAM1,HMGCLL1,CREBRF,TMA16,RPL41,SET,SLC2A1,POFUT1,TBC1D14,FANCM,PTBP3,ZNRF2,ATP6AP1L,ZNF330,TMEM119,MIA3,NAGS
MicroRNA	hsa-miR-592:Functional MTI (Weak)	Functional MTI (Weak)	miRTarbase	8.555e-08	0.0009159	9.763e-08	9.622e-07	22	55	ADK,RHOA,TMED7,EPHA4,DCDC2,HMGN2,HNRNPF,MYBL1,NRL,RBM41,RPS3,BTBD3,WRN,ZNF76,DEK,CDK2AP1,CDKL1,CEP135,DSEL,C6orf120,SESN3,VWA1
MicroRNA	hsa-miR-3655		MirDB	8.961e-08	0.0009593	1.022e-07	1.008e-06	15	28	CA3,EDNRA,ELAVL2,PLXDC2,MEF2C,PIK3C2A,CMYA5,SETD5,THUMPD1,SASH1,SOCS2,RAPGEF4,CNOT7,NME7,ITFG1
MicroRNA	hsa-miR-4436b-3p:Functional MTI (Weak)	Functional MTI (Weak)	miRTarbase	9.063e-08	0.0009702	1.034e-07	1.019e-06	39	137	XKR4,RHOG,ATP1B3,CDKN1B,BCL2L12,SH3GLB1,DCUN1D5,PPM1L,DRG1,CPSF2,MPHOSPH8,CDCA4,RBMS2,SBNO1,ZNF444,RPL41,RPS24,SDC2,SRSF1,SOD2,AURKA,ARL6IP1,SUV39H1,PUM2,CBX5,RPL13A,SMUG1,CCNL1,REEP5,YTHDF3,AMER1,MCFD2,ATXN7L3B,TIMM22,RHBDF2,ZMAT4,RUBCNL,REEP4,NABP1
MicroRNA	hsa-miR-637:PITA	hsa-miR-637:PITA_TOP	PITA	9.063e-08	0.0009702	1.034e-07	1.019e-06	39	137	CNTFR,DPP4,DUSP9,GSPT1,HNRNPD,HNRNPU,IGFBP5,KPNB1,SMAD6,CSNK1G1,CDK17,FAM120C,RAB5B,RAP2B,RARG,AAK1,SP7,SP1,ASH1L,BCAP29,ELOA,RALYL,UBE2I,USF2,SMARCAD1,RND2,TCAP,DCUN1D3,NRXN3,SERTAD2,SLC12A6,TIMM13,CNPY2,PPARGC1A,UBTD1,FUZ,CPEB4,STAC2,NSD1
MicroRNA	hsa-miR-631:Functional MTI	Functional MTI	miRTarbase	9.238e-08	0.0009889	1.054e-07	1.038e-06	21	51	CEBPG,F2RL2,ZNRF3,HNRNPAB,MAT2A,KITLG,PDZD8,ARL8B,TBC1D19,PARVA,SUMO2,ZNF449,TGFB2,WDR45B,YWHAB,ZAP70,SYNCRIP,PABPC1,RNASEK,TOR3A,ANO6
MicroRNA	hsa-miR-609:Functional MTI (Weak)	Functional MTI (Weak)	miRTarbase	9.238e-08	0.0009889	1.054e-07	1.038e-06	21	51	ACP1,CPM,ZBED3,GLIS2,GLUD1,MAX,ALDH6A1,RAB5B,RAP2B,RPL23A,RPS24,VASP,DPY19L4,ZNF131,SMC1A,CHTOP,PARP2,GPBP1L1,C16orf72,MED28,RUSF1
MicroRNA	hsa-miR-6731-3p:Functional MTI (Weak)	Functional MTI (Weak)	miRTarbase	9.242e-08	0.0009893	1.054e-07	1.039e-06	18	39	OSBPL1A,GABPA,GABRB1,GABRG2,SRSF7,CDKN2AIP,ZNF652,AAK1,SOD2,ADAM17,PPIP5K2,TOMM22,HNRNPA3,INTS2,STX7,GOSR1,LRIG2,NFAT5
MicroRNA	mmu-miR-698-3p		MirDB	9.659e-08	0.001034	1.101e-07	1.086e-06	20	47	CCNG1,RWDD1,KCNS2,MEA1,SMIM14,PTPRZ1,SLC1A2,IKBIP,PLCB1,RIC1,VPS4B,LIN52,NAMPT,RSKR,STAG2,PALD1,WDR77,TENT4B,RFX7,SLC30A5
MicroRNA	hsa-miR-4653-5p:Functional MTI (Weak)	Functional MTI (Weak)	miRTarbase	9.701e-08	0.001038	1.106e-07	1.09e-06	29	87	BCAT1,DDX3X,MRPS17,GLIS2,HLA-DOA,FOXN2,CLVS2,P2RX7,NDUFB11,PRKAB2,SKIL,TARS1,ACSL6,PRMT8,ZNF286A,NUFIP2,GMPS,SLC9A3R2,CEP57,ULK2,NME6,ZBTB18,ATXN7L3B,GLMP,KLHL15,ZFP1,SLFN5,DEPTOR,SPATS2
MicroRNA	hsa-miR-296-5p:Functional MTI	Functional MTI	miRTarbase	9.734e-08	0.001042	1.11e-07	1.094e-06	26	73	ACVRL1,CHCHD4,CASP8,MFRP,ELAVL1,HMGA1,PLK1,POLR2E,KLHDC10,SP1,RPRD2,DPY19L1,VEGFA,DNLZ,PCNP,MTFMT,GOSR2,PLEKHA2,BBC3,SRSF10,ADAMTS13,OSCAR,ZDHHC15,NAA15,REEP4,NXN
MicroRNA	hsa-miR-6879-5p:Functional MTI (Weak)	Functional MTI (Weak)	miRTarbase	1.121e-07	0.0012	1.278e-07	1.259e-06	39	138	XKR4,RHOG,ATP1B3,CDKN1B,BCL2L12,SH3GLB1,DCUN1D5,PPM1L,DRG1,MPHOSPH8,CDCA4,RBMS2,SBNO1,ZNF444,RPL41,RPS24,SDC2,SRSF1,SOD2,AURKA,ARL6IP1,SUV39H1,PUM2,CBX5,RPL13A,SMUG1,CCNL1,REEP5,YTHDF3,AMER1,MCFD2,ATXN7L3B,TIMM22,RHBDF2,ZMAT4,RUBCNL,WDR82,REEP4,NABP1
MicroRNA	hsa-miR-3974:Functional MTI (Weak)	Functional MTI (Weak)	miRTarbase	1.161e-07	0.001242	1.323e-07	1.304e-06	25	69	RHOC,COX6A1,GINM1,AIG1,GEM,MAP2,FBXO45,BORCS7,ENPP1,ZNF652,NRIP3,YES1,TXNDC16,PPFIBP1,MTFMT,BTRC,SRSF11,TMEM59,ARHGEF26,PHF19,RNF115,CRCP,MYLIP,TTC21B,RBM43
MicroRNA	hsa-miR-181c-3p:Functional MTI (Weak)	Functional MTI (Weak)	miRTarbase	1.182e-07	0.001265	1.346e-07	1.327e-06	16	32	ADSS2,ATP5MC3,FAM241A,FGF2,RAB14,GPR137C,RAB5B,SOD2,TPM3,RAB22A,G3BP2,HIPK3,TBR1,ADAMTS13,TBL1XR1,RUSF1
MicroRNA	hsa-miR-574-3p:PITA	hsa-miR-574-3p:PITA_TOP	PITA	1.182e-07	0.001265	1.346e-07	1.327e-06	16	32	ATP2A2,DCBLD2,CLTC,FHL1,GNAQ,PIM3,ELL2,DCP1A,WASHC4,CUL2,NIPA1,RNF19A,FBXL5,ZBTB18,ATP5IF1,STRN3
MicroRNA	hsa-miR-7843-5p:Functional MTI (Weak)	Functional MTI (Weak)	miRTarbase	1.185e-07	0.001269	1.35e-07	1.331e-06	38	133	XKR4,RHOG,ATP1B3,CDKN1B,BCL2L12,SH3GLB1,DCUN1D5,PPM1L,DRG1,MPHOSPH8,CDCA4,RBMS2,SBNO1,ZNF444,RPL41,RPS24,SDC2,SRSF1,SOD2,AURKA,ARL6IP1,SUV39H1,PUM2,CBX5,RPL13A,SMUG1,CCNL1,REEP5,YTHDF3,AMER1,MCFD2,ATXN7L3B,TIMM22,RHBDF2,ZMAT4,RUBCNL,REEP4,NABP1
MicroRNA	hsa-miR-4632-5p:Functional MTI (Weak)	Functional MTI (Weak)	miRTarbase	1.185e-07	0.001269	1.35e-07	1.331e-06	38	133	XKR4,RHOG,ATP1B3,CDKN1B,BCL2L12,SH3GLB1,DCUN1D5,PPM1L,DRG1,MPHOSPH8,CDCA4,RBMS2,SBNO1,ZNF444,RPL41,RPS24,SDC2,SRSF1,SOD2,AURKA,ARL6IP1,SUV39H1,PUM2,CBX5,RPL13A,SMUG1,CCNL1,REEP5,YTHDF3,AMER1,MCFD2,ATXN7L3B,TIMM22,RHBDF2,ZMAT4,RUBCNL,REEP4,NABP1
MicroRNA	hsa-miR-4437:Functional MTI	Functional MTI	miRTarbase	1.203e-07	0.001287	1.37e-07	1.35e-06	28	83	ADK,TIMM8A,FDX1,GDE1,PHAX,GPX1,SH3D19,PRKAR2A,TRIM44,GRK1,SBNO1,SETD5,RALY,SNCG,BDP1,CLUAP1,UBE2D2,RAB7A,METTL27,ALDH5A1,SRSF9,RPS6KA5,SKIDA1,NEGR1,YPEL1,PLIN5,HSD3B7,KLHL15
MicroRNA	hsa-miR-6895-5p:Functional MTI (Weak)	Functional MTI (Weak)	miRTarbase	1.203e-07	0.001287	1.37e-07	1.35e-06	28	83	GINM1,DARS1,DUSP2,POLR1B,EMB,GALNS,KIF5B,POU3F2,EMC3,CENPN,AHCYL2,TNFAIP1,ZNF8,SMC1A,TXNDC16,C6orf89,MCM9,SGPL1,CYP7B1,RGS6,APPL1,SETDB1,DCAF7,FSTL1,CCDC59,TNFAIP8L2,KLHL15,ITM2C
MicroRNA	hsa-miR-6752-5p:Functional MTI (Weak)	Functional MTI (Weak)	miRTarbase	1.206e-07	0.001291	1.374e-07	1.354e-06	41	149	DBT,MFRP,DCX,DCXR,TMEM138,FTSJ3,GRIK2,PHYKPL,ITPA,MYO5A,NEDD9,NDUFB11,POLR2E,TRIM44,RAB2A,RAB3B,TMEM51,RBM28,CCNY,TFAP4,TPM3,RICTOR,CNBP,TM9SF3,ZDHHC20,HACD4,MID1IP1,GSTO1,SESTD1,PYGO1,SECISBP2L,RCE1,CTXN1,SPCS3,ANKRD45,C19orf53,ZC3H12B,ARMH3,VSIR,ATL2,RUSF1
MicroRNA	hsa-miR-7110-5p:Functional MTI (Weak)	Functional MTI (Weak)	miRTarbase	1.206e-07	0.001291	1.374e-07	1.354e-06	41	149	DBT,MFRP,DCX,DCXR,TMEM138,FTSJ3,GRIK2,PHYKPL,ITPA,MYO5A,NEDD9,NDUFB11,POLR2E,TRIM44,RAB2A,RAB3B,TMEM51,RBM28,CCNY,TFAP4,TPM3,RICTOR,CNBP,TM9SF3,ZDHHC20,HACD4,MID1IP1,GSTO1,SESTD1,PYGO1,SECISBP2L,RCE1,CTXN1,SPCS3,ANKRD45,C19orf53,ZC3H12B,ARMH3,VSIR,ATL2,RUSF1
MicroRNA	hsa-miR-6836-5p:Functional MTI (Weak)	Functional MTI (Weak)	miRTarbase	1.245e-07	0.001333	1.418e-07	1.397e-06	37	128	ATOX1,CANX,CAPZA1,CCND3,MCRIP2,GALNS,GLG1,SFN,ID3,MAP4,MDK,HACD2,CYCS,POLR2E,RAB5B,PDPR,SBNO1,PSENEN,TNFAIP1,VDAC2,HNRNPA3,AMER1,SRGAP1,POGK,SEMA5A,NECAP1,PDLIM5,TOR2A,AKAP11,NIF3L1,HSPB6,PGAM5,SFT2D2,NUP35,KLHL15,MEAF6,MAP1LC3B
MicroRNA	hsa-miR-6132:Functional MTI (Weak)	Functional MTI (Weak)	miRTarbase	1.245e-07	0.001333	1.418e-07	1.397e-06	37	128	ATOX1,CANX,CAPZA1,CCND3,MCRIP2,GALNS,GLG1,SFN,ID3,MAP4,MDK,HACD2,CYCS,POLR2E,RAB5B,PDPR,SBNO1,PSENEN,TNFAIP1,VDAC2,HNRNPA3,AMER1,SRGAP1,POGK,SEMA5A,NECAP1,PDLIM5,TOR2A,AKAP11,NIF3L1,HSPB6,PGAM5,SFT2D2,NUP35,KLHL15,MEAF6,MAP1LC3B
MicroRNA	hsa-miR-6719-3p:Functional MTI (Weak)	Functional MTI (Weak)	miRTarbase	1.253e-07	0.001341	1.426e-07	1.406e-06	22	56	CCNT1,HSPA12B,GINS2,SPATA5,SELENOI,KCNS2,LSAMP,CHIC1,MTF2,RALY,KLHL9,UFL1,KDM6A,CADM2,CAMK1D,SKA3,CEP57,MTDH,NCKAP1,ANKRD42,FBXO44,CACUL1
MicroRNA	hsa-miR-491-5p:Functional MTI	Functional MTI	miRTarbase	1.264e-07	0.001354	1.439e-07	1.419e-06	45	171	ACOX1,AMPD3,AR,ASCL2,MFRP,APH1A,EGFR,MRO,ING4,HSPA14,FTSJ3,GLIS2,MIER3,IDS,MAP4,MRE11,NFIB,GPR173,PFKFB2,SLC38A2,NDUFB11,MRPL12,BTBD3,TAF10,RIMOC1,TNFAIP1,TRAF6,SUMO1,YWHAZ,ZNF8,RALGAPA2,SHOC2,MID1IP1,GOSR1,SIN3A,PYGO1,SECISBP2L,DAZAP2,KLHL12,RNF11,SESN1,SSU72,CPSF7,SLC19A3,NIPA2
MicroRNA	hsa-miR-3184-5p		MirDB	1.317e-07	0.001409	1.499e-07	1.477e-06	89	436	ATP6V1E1,CD44,CDC42,CDSN,CLCN4,DYRK1A,S1PR1,EGFR,RLIM,EGFL7,PLEKHO1,FAM172A,CINP,MAP1LC3A,HES7,GNAI2,RFFL,ATG4D,SMIM3,IDH2,MPV17,SLC11A2,PAK3,DDIT4,PKIA,PRKCQ,BSPRY,PTGFR,RAB5B,RAC2,RANBP1,RAP2B,RBBP4,CLDN23,WDR41,SCN7A,MORC2,SLC20A2,TMEM68,SNX19,SEPTIN6,PLCB1,TCP1,TFDP2,MKRN2,UBA52,UBE2L3,MAFF,USF2,VGF,CNBP,RGMA,METTL27,TFEB,ADGRG6,ANP32A,STK24,BMF,BEND3,DGKE,SSNA1,DLK1,CTDSP1,ZMYM4,ECEL1,RASAL2,G3BP2,ARPC5,TSPAN3,KDM5B,TMEM183A,SLC38A3,B3GNT7,OSCAR,PDAP1,NEXMIF,HDDC3,RPUSD1,PHAF1,MED28,LRRC27,SLC52A3,PHOSPHO1,BBS5,PRR35,ERCC6L2,LNPK,CPEB1,KLHDC7B
MicroRNA	hsa-miR-502-5p:Functional MTI	Functional MTI	miRTarbase	1.333e-07	0.001427	1.517e-07	1.495e-06	26	74	CALM1,RAB3C,TPP1,CTSB,MANEAL,KMT5B,GDE1,POU2F1,RPLP0,ATXN7,SSBP4,UTP6,SMG1,SRP9,POFUT1,TMEM245,SSPN,MPV17L,SZRD1,DAZAP2,TOMM20,ABI2,POLR3G,BCLAF3,CERS4,PDRG1
MicroRNA	hsa-miR-328-5p:Functional MTI (Weak)	Functional MTI (Weak)	miRTarbase	1.343e-07	0.001437	1.528e-07	1.506e-06	35	118	ACOX1,ALPI,CD44,CSTF2,EIF2S3,SLC29A1,WAC,PHF7,GFER,SFN,LSP1,BCAM,CCDC50,DGCR8,QSOX2,RBM28,RPL10,USP12,ZMAT5,TFAP4,VGF,CNBP,TXNDC16,ATL3,PYGO1,RCE1,MTHFD2,CRCP,SPCS3,PPP1R14A,OSTM1,POGLUT3,FN3K,TENT4B,RUSF1
MicroRNA	hsa-miR-4482-5p:Functional MTI (Weak)	Functional MTI (Weak)	miRTarbase	1.378e-07	0.001475	1.568e-07	1.545e-06	21	52	SDE2,YIPF4,PRXL2A,FUS,CCDC80,ORC4,RBM27,PRIM1,ZRANB1,REL,ATF7IP,RHEBL1,TAF13,ODF2L,PRMT3,POLQ,NEGR1,GTF3C6,L2HGDH,ZFPM1,WNK3
MicroRNA	hsa-miR-3130-5p:Functional MTI (Weak)	Functional MTI (Weak)	miRTarbase	1.378e-07	0.001475	1.568e-07	1.545e-06	21	52	SDE2,YIPF4,PRXL2A,FUS,CCDC80,ORC4,RBM27,PRIM1,ZRANB1,REL,ATF7IP,RHEBL1,TAF13,ODF2L,PRMT3,POLQ,NEGR1,GTF3C6,L2HGDH,ZFPM1,WNK3
MicroRNA	hsa-miR-6863		MirDB	1.385e-07	0.001483	1.576e-07	1.553e-06	17	36	AQP4,SGIP1,DCUN1D5,RAB14,HGF,HCN1,PSMA5,COLCA2,QRICH1,RBMS2,GRK1,AVL9,VEGFA,KLF7,DDX18,PYGO1,SEC22A
MicroRNA	hsa-miR-4530:Functional MTI (Weak)	Functional MTI (Weak)	miRTarbase	1.468e-07	0.001572	1.67e-07	1.646e-06	38	134	ATP6V1A,CALM2,DUSP2,ZBTB7B,EPOR,RSRC1,MRPL45,LCOR,GNAI2,BCAM,B3GAT2,MID1,ORC4,PCDH7,RPP25,DNAJC28,SDHAF2,SLC39A9,SP1,SSR3,PHF3,ACOT9,EMC7,DGKE,MIER1,TRADD,MBD4,ANAPC13,PARS2,LRIG2,AATF,ZBTB18,TRUB2,SUGT1,PCARE,ATXN7L3B,ZFP91,CCDC14
MicroRNA	hsa-miR-210-3p		MirDB	1.473e-07	0.001577	1.675e-07	1.651e-06	20	48	SLC25A26,ST6GAL2,FGFRL1,NDUFA4,DENND6A,ARMC1,SH3BGRL,GPD1L,ISCU,ALDH5A1,THSD7A,MID1IP1,SLC24A2,PCYT1B,SIN3A,NCOR1,GIT2,DIMT1,TTC13,WLS
MicroRNA	hsa-miR-3688-5p:Functional MTI (Weak)	Functional MTI (Weak)	miRTarbase	1.482e-07	0.001586	1.685e-07	1.661e-06	27	79	LDHD,CFAP410,CAPZA1,CTNNB1,DDX6,EIF2S3,EIF4E,SLC29A1,FYTTD1,DGAT2L6,TMED8,KLHL28,RAP1GDS1,RNF121,BBX,KIAA1191,CYTH3,BTF3L4,LAPTM4A,CELF1,PABIR2,HIGD2A,TAF1D,NRBF2,SFT2D2,EDEM3,LNPK
MicroRNA	hsa-miR-4669:Functional MTI (Weak)	Functional MTI (Weak)	miRTarbase	1.495e-07	0.001601	1.701e-07	1.676e-06	18	40	SIX5,DAD1,E2F2,EIF5,SASH3,POLR2E,PRCP,VPS35,SPI1,CCNY,CBY3,NSD2,YWHAH,CEP135,NDUFA11,SESN3,RACGAP1,NUP37
MicroRNA	hsa-miR-517a:PITA	hsa-miR-517a:PITA_TOP	PITA	1.519e-07	0.001626	1.727e-07	1.702e-06	19	44	SLITRK1,ARCN1,HNRNPU,OLFM3,MYH4,NFIB,SMIM14,RNF111,SRSF1,FOXJ3,TMCC1,USP1,ATRN,TNIP1,STK39,AKIRIN1,ZYG11B,LIMD2,MPPE1
MicroRNA	hsa-miR-517c:PITA	hsa-miR-517c:PITA_TOP	PITA	1.519e-07	0.001626	1.727e-07	1.702e-06	19	44	SLITRK1,ARCN1,HNRNPU,OLFM3,MYH4,NFIB,SMIM14,RNF111,SRSF1,FOXJ3,TMCC1,USP1,ATRN,TNIP1,STK39,AKIRIN1,ZYG11B,LIMD2,MPPE1
MicroRNA	mmu-miR-99a-3p		MirDB	1.524e-07	0.001631	1.732e-07	1.707e-06	12	19	ISOC1,GNAI1,NCKAP1L,ALDH6A1,FXYD7,YOD1,RSBN1L,VAMP3,NECTIN3,SOCS5,COG5,NEBL
MicroRNA	hsa-miR-4665-3p:Functional MTI (Weak)	Functional MTI (Weak)	miRTarbase	1.524e-07	0.001631	1.732e-07	1.707e-06	12	19	ACOX1,COMT,EPB41,RHBDD1,MCRIP2,NRGN,OCIAD1,RBM41,SNRPD1,PPP1R3G,PALD1,MEAF6
MicroRNA	mmu-miR-451a		MirDB	1.654e-07	0.00177	1.88e-07	1.853e-06	15	29	DAB1,TUBE1,GRIA2,CCNYL1,YBX1,PSMB8,RAC1,ZGRF1,TBX1,BEX4,SPTSSA,FBXO33,PPFIA2,VAPA,PPARGC1A
MicroRNA	hsa-miR-4726-5p:Functional MTI (Weak)	Functional MTI (Weak)	miRTarbase	1.688e-07	0.001807	1.918e-07	1.891e-06	35	119	RHOA,CDC5L,CSRP1,GINM1,DARS1,DUSP2,POP5,BRMS1L,MRPS23,ARPIN,PDE4C,TTC22,DARS2,HSPA4L,AAK1,CENPN,UGDH,SMC1A,ZNF410,SGPL1,TMEM67,LIPG,WSB1,ZBTB20,RAD50,CTXN1,ZNF787,NDUFA11,FBXO48,TMEM41B,ZYG11B,FAM89A,TMEM254,KLHL15,ITM2C
MicroRNA	hsa-miR-608:PITA	hsa-miR-608:PITA_TOP	PITA	1.813e-07	0.001941	2.06e-07	2.03e-06	38	135	AP1G1,ATP1B2,BMPR2,CRK,CSNK2A1,AMMECR1L,RAB39B,ZBTB7B,EEF1A1,YBX2,NRN1,YTHDF2,RAB14,IGFBP5,PURB,C2orf42,TMEM255A,SHB,SNAP25,LARP4B,RPGRIP1L,TCP1,CBX5,SUZ12,YWHAE,PARP6,RTN4,SCARF1,SYNJ1,ZMYM4,CABP1,SMAP1,CAMK2N2,NEXMIF,ARMH3,GTDC1,WDR26,NEUROD6
MicroRNA	hsa-miR-6830-5p:Functional MTI (Weak)	Functional MTI (Weak)	miRTarbase	1.813e-07	0.001941	2.06e-07	2.03e-06	26	75	ALDH9A1,F2RL2,FAM13B,RSF1,NR6A1,PIK3CB,PRPS1,RAB18,SNRPD3,TMCC1,AGTPBP1,SLC9A8,SLC44A1,CLDND1,RAB7A,SMIM13,INIP,ZNF451,CTDSPL,NEU3,SERP1,ABHD2,SESN3,NAA40,QSER1,SFT2D2
MicroRNA	hsa-miR-4712-5p:Functional MTI (Weak)	Functional MTI (Weak)	miRTarbase	1.91e-07	0.002044	2.169e-07	2.138e-06	24	66	CDC25A,CS,GOLGA7,HOOK3,MDM4,ADAM22,DNAJC28,ODR4,RPS6KA3,PLGRKT,ZNF23,REEP5,DEK,ANP32A,ZNF286A,FZD6,ZNF451,FAM229B,MAP9,NUP35,ZNF667,FAM217B,DDHD1,GNPNAT1
MicroRNA	hsa-miR-5187-5p:Functional MTI (Weak)	Functional MTI (Weak)	miRTarbase	1.91e-07	0.002044	2.169e-07	2.138e-06	24	66	ACY1,BACH1,DCAF8,DARS1,DNAL1,EPHA2,ING4,GLRX,GPX7,NCL,ORC4,ASNSD1,MAPK13,TMEM245,YWHAZ,ZKSCAN8,KIAA1191,UBE2F,CRTAP,C19orf53,SRD5A3,L2HGDH,ZFP91,NIPA2
MicroRNA	hsa-miR-7108-5p:Functional MTI (Weak)	Functional MTI (Weak)	miRTarbase	1.91e-07	0.002044	2.169e-07	2.138e-06	24	66	CFAP410,LRRC58,CTNNB1,EIF2S3,HSD17B12,HOOK3,HMGA1,DGAT2L6,BORCS5,NUP98,MRPS18A,RPL41,SLC39A9,TXLNG,TBCEL,ZNF76,POC1A,SOCS5,TMEM251,METAP2,PXMP4,ALDH1L2,EDEM3,MRPS25
MicroRNA	hsa-miR-134-3p:Functional MTI (Weak)	Functional MTI (Weak)	miRTarbase	1.91e-07	0.002044	2.169e-07	2.138e-06	24	66	ASCL2,E2F2,EXT1,HOOK3,UPP2,TMED8,PPP2R5C,RPL12,SHMT1,SHMT2,RNF152,YWHAZ,KIAA1191,PXDC1,LSM14A,PYGO1,ZBTB34,ABI2,CRTAP,PAICS,PXMP4,SCOC,RRAGC,PPP1R14C
MicroRNA	hsa-miR-99b-5p:Functional MTI	Functional MTI	miRTarbase	2.03e-07	0.002173	2.305e-07	2.271e-06	21	53	ACTG1,DHFR,DYRK1A,FAM8A1,KBTBD8,H2AZ1,OAT,PPP1CB,RPS2,RPS10,TMEM30A,SP1,DDHD2,TRPS1,WDR48,SMARCA5,EDF1,CNTNAP2,TANC2,DDX39A,GRHL1
MicroRNA	hsa-miR-6510-3p:Functional MTI (Weak)	Functional MTI (Weak)	miRTarbase	2.03e-07	0.002173	2.305e-07	2.271e-06	21	53	ADH5,TNFRSF13C,RPF2,FUS,IFNAR2,TMEM33,MRPS10,MCM10,TERF2,UGDH,CNBP,NAA30,AKR7A2,GAPVD1,PARP2,MARCHF6,PXMP4,GUF1,MXRA7,GEMIN6,NXN
MicroRNA	hsa-miR-4521:Functional MTI (Weak)	Functional MTI (Weak)	miRTarbase	2.043e-07	0.002187	2.319e-07	2.285e-06	16	33	BMPR1A,ELAVL2,IREB2,ITGB1,MAN2A1,NPM1,ISCU,UBE2G1,EIF5A2,GJD2,NUFIP2,TMEM181,MYCBP,CELF1,GPKOW,URM1
MicroRNA	hsa-miR-7702:Functional MTI (Weak)	Functional MTI (Weak)	miRTarbase	2.043e-07	0.002187	2.319e-07	2.285e-06	16	33	IREB2,TNPO1,MCL1,PDCL,ELOVL4,CYP4V2,STXBP4,ZBTB38,PLA2G7,RAD50,PLEKHA2,HBP1,YWHAQ,PTPRT,PLPBP,KY
MicroRNA	hsa-miR-3194-5p:Functional MTI (Weak)	Functional MTI (Weak)	miRTarbase	2.122e-07	0.002272	2.409e-07	2.374e-06	28	85	ACTG1,AP1G1,CHD1,DUSP2,COA4,MRPS23,ZNF280D,SLC38A9,PSMB7,WDR41,SYNJ2BP,ZBTB43,VPS8,EMC7,G3BP2,ARPC2,GK5,CELF1,PGRMC1,LYVE1,CTXN1,ZWINT,C16orf74,SLC39A2,NUDT18,ZC3H12A,TMEM134,MEAF6
MicroRNA	hsa-miR-129-2-3p:Functional MTI	Functional MTI	miRTarbase	2.2e-07	0.002356	2.497e-07	2.461e-06	25	71	CSE1L,DUSP9,E2F5,SNX9,H3-3B,NUP98,PAK2,PITPNA,PRKAR2A,RSPO1,SRP9,UNG,OSMR,DCUN1D3,RGS6,UBE2F,CCP110,GAPVD1,SAE1,NPTN,PDCD4,B3GNT7,FBXO44,CHCHD7,MED28
MicroRNA	hsa-miR-3661:Functional MTI (Weak)	Functional MTI (Weak)	miRTarbase	2.214e-07	0.00237	2.512e-07	2.476e-06	20	49	CEBPG,F2RL2,ZNRF3,HNRNPAB,MAT2A,KITLG,PDZD8,ARL8B,TBC1D19,PARVA,SUMO2,ZNF449,TGFB2,WDR45B,YWHAB,SYNCRIP,PABPC1,RNASEK,TOR3A,ANO6
MicroRNA	hsa-miR-561-5p:Functional MTI (Weak)	Functional MTI (Weak)	miRTarbase	2.245e-07	0.002403	2.547e-07	2.51e-06	23	62	ALDH9A1,F2RL2,RSF1,NR6A1,PRPS1,RAB18,SOD2,TAL1,NR2E1,SREK1IP1,RAB7A,ALDH5A1,SMIM13,INIP,RDH10,ZBTB34,ABHD2,SESN3,RNASEH2B,NAA40,EFCAB5,WWC2,SFT2D2
MicroRNA	hsa-miR-8089:Functional MTI (Weak)	Functional MTI (Weak)	miRTarbase	2.252e-07	0.002411	2.555e-07	2.519e-06	33	110	ADRA2B,AR,CBS,CDKN1B,B3GALNT2,EFNA1,EIF4A2,INSIG2,GDE1,FAM167B,HNRNPAB,MDK,PGAM1,SYNJ2BP,SFRP1,VPS35,SP1,NDUFA12,TBX2,DPY19L1,TSPYL1,LAT2,RIMKLB,NCEH1,TRMT5,UBE4A,RGS6,RNF144B,MOB1B,TOR2A,CERS2,CPSF7,FN3K
MicroRNA	hsa-miR-523:mirSVR_lowEffct	hsa-miR-523:mirSVR_nonconserved_lowEffect-0.1-0.5	MicroRNA.org	2.276e-07	0.002436	2.582e-07	2.545e-06	30	95	ARCN1,CCND1,CTPS1,CTSZ,TOMM6,MTM1,MYT1,NELL2,ABCE1,RPL10,SRL,SRSF3,RASA3,CACNA2D3,ARL6IP1,UBE2V1,MIA,SOCS2,HOMER2,SNX20,AATF,CCT2,REM1,TMEM208,GRHL1,GPSM2,IRX1,RNASEK,PANK2,DHRS13
MicroRNA	hsa-miR-598-3p		MirDB	2.282e-07	0.002443	2.589e-07	2.551e-06	17	37	ISOC1,HMGCLL1,QRSL1,SEPHS2,SNCA,MSRB3,MACIR,PPFIBP1,NECTIN3,EIF5B,ULK2,MSI2,DCLRE1A,FRS2,DERL1,NAA50,PREX2
MicroRNA	hsa-miR-28-5p:Functional MTI	Functional MTI	miRTarbase	2.289e-07	0.00245	2.596e-07	2.559e-06	32	105	BAG1,CCND3,CS,NRN1,PCYOX1,HNRNPC,IGF1,CMC4,KPNA4,MAD2L1,CENPV,MAPK1,PAQR5,TMEM167A,RAP1B,FOXJ3,SRD5A1,FAM168A,TEAD3,TPM4,UNG,YIPF6,USP9X,KLF7,MSI2,TLK1,KLHL12,MORF4L1,ARHGAP42,NOP53,ZNF106,ZFP91
MicroRNA	hsa-miR-3675-5p:Functional MTI (Weak)	Functional MTI (Weak)	miRTarbase	2.339e-07	0.002504	2.653e-07	2.614e-06	19	45	AP1G1,TIMM8A,DNASE2,EPHA2,GRIK2,NONO,PPP2CA,OTUD4,MORC2,PUM2,UBE2V1,SYNDIG1L,HACD4,TBPL1,G6PC3,PEDS1,SFT2D2,MRPL34,CDADC1
MicroRNA	mmu-miR-5046		MirDB	2.339e-07	0.002504	2.653e-07	2.614e-06	19	45	CASP8,DUSP3,ENG,CDK17,RORB,C18orf32,TFDP2,TFRC,SPATA1,WDR48,TRADD,SHISA9,NREP,SYF2,HIPK3,CHL1,TMEM240,DUSP26,ACBD3
MicroRNA	hsa-miR-3657:Functional MTI (Weak)	Functional MTI (Weak)	miRTarbase	2.373e-07	0.00254	2.69e-07	2.651e-06	18	41	SIX5,DAD1,E2F2,EIF5,SASH3,POLR2E,PRCP,C18orf32,SPI1,CBY3,NSD2,YWHAH,ZNF146,CEP135,NDUFA11,SESN3,RACGAP1,NUP37
MicroRNA	ACAACCT,MIR-453:MSigDB	ACAACCT,MIR-453:MSigDB	MSigDB	2.373e-07	0.00254	2.69e-07	2.651e-06	18	41	MANEAL,CCDC183,HSPD1,NUDT17,MLLT3,NHLH2,FBXW7,RPS6KB1,TAL1,CARNMT1,KDM6A,VASP,ZFX,CDK10,SCARF1,RAP2C,ARPP19,LAS1L
MicroRNA	hsa-miR-4772-5p:Functional MTI (Weak)	Functional MTI (Weak)	miRTarbase	2.599e-07	0.002782	2.946e-07	2.904e-06	22	58	ADSS2,WAC,SUCO,CTDSPL2,HNRNPH1,FAM117B,NPAT,RBM27,WDR5B,YOD1,CLUAP1,HEBP2,TSN,VCP,ZMYM2,DDX21,MOB4,ZBTB20,SMC2,NCKAP1,TMOD3,KLHL15
MicroRNA	hsa-miR-4525:Functional MTI (Weak)	Functional MTI (Weak)	miRTarbase	2.641e-07	0.002827	2.993e-07	2.95e-06	41	153	AR,ABCC6,PLEKHA3,METTL6,B3GALNT2,LRRC58,DDX6,RSRC1,SFN,HNRNPAB,SNU13,HACD2,MAPK13,KLHL28,RPP25,NKAPD1,SUV39H1,UBE2N,UBE2V1,SUMO1,RICTOR,ZFP36,REEP3,TAOK1,PRPF4B,ARIH1,SZRD1,SERBP1,SENP2,PEDS1,POLD3,ARPP19,STK38,MYH14,CPSF7,NAA50,VSIR,FN3K,ATPAF1,CDADC1,CITED4
MicroRNA	hsa-miR-1203:mirSVR_highEffct	hsa-miR-1203:mirSVR_nonconserved_highEffect-0.5	MicroRNA.org	2.648e-07	0.002835	3.001e-07	2.958e-06	27	81	ARF1,CAT,COL6A3,EIF4A2,LTB,MAX,INO80E,PSMB7,RPS9,NDUFAF7,NHP2,TMEM184C,CACNA2D3,ADHFE1,SYNE2,TBX2,SPIRE1,TAOK1,GATAD1,C12orf29,USP3,C11orf52,FAM110D,RUBCNL,NUP35,PARVG,C8orf33
MicroRNA	hsa-miR-3713:Functional MTI (Weak)	Functional MTI (Weak)	miRTarbase	2.859e-07	0.003061	3.24e-07	3.193e-06	13	23	OSBPL9,MSANTD4,HMGN2,DNAJB9,NARS1,RFWD3,TMEM30A,TMCC1,PCNP,TRMT5,LYRM7,C2orf72,UHMK1
MicroRNA	mmu-miR-719		MirDB	2.859e-07	0.003061	3.24e-07	3.193e-06	13	23	WASHC3,RSRC1,STK26,GPM6B,MOCS2,DZIP1,SOX2,U2SURP,ZNF3,C5orf15,RIMS2,TTLL7,CITED4
MicroRNA	hsa-miR-934:Functional MTI (Weak)	Functional MTI (Weak)	miRTarbase	2.859e-07	0.003061	3.24e-07	3.193e-06	13	23	FZD2,CBX2,HSBP1,PMAIP1,ARL8B,FAM126B,IKBIP,YWHAZ,GOSR1,FREM1,BBS5,DDHD1,TIPRL
MicroRNA	mmu-miR-6973a-5p		MirDB	2.947e-07	0.003155	3.339e-07	3.291e-06	15	30	APBB2,ACKR2,FOXF2,GAB1,ERAP1,INSR,MLH1,NARS1,GSAP,PMAIP1,SRP9,TMEM35B,USF3,ZFHX4,ADAMTS20
MicroRNA	hsa-miR-617:Non-Functional MTI	Non-Functional MTI	miRTarbase	2.954e-07	0.003162	3.346e-07	3.298e-06	21	54	EIF1AX,PDIK1L,PLXDC2,IFRD1,KCNJ10,NTRK3,PBX1,UBL3,YTHDF1,CBX5,HECW2,KLF7,MBD4,PABPC1,CLPX,NKIRAS1,THYN1,GID4,EHD4,NECAB1,URM1
MicroRNA	hsa-miR-4326:Functional MTI (Weak)	Functional MTI (Weak)	miRTarbase	2.996e-07	0.003207	3.393e-07	3.344e-06	25	72	CCNT1,CLTC,ARMC10,FER,B3GAT2,MKI67,ZNF800,PCCA,REL,SLC25A36,PLGRKT,AURKA,PSME4,VPS13A,HEY2,C3orf14,CUL2,CTCFL,G3BP2,FEM1B,TIMM17A,ZWINT,C16orf72,L2HGDH,CCBE1
MicroRNA	hsa-miR-4798-5p		MirDB	3.129e-07	0.003349	3.542e-07	3.491e-06	10	14	NSDHL,BFAR,NR3C1,NUP98,RIMS1,SOD3,CAPN7,UBE2V1,ZEB2,RBBP9
MicroRNA	hsa-miR-4798-5p:Functional MTI (Weak)	Functional MTI (Weak)	miRTarbase	3.129e-07	0.003349	3.542e-07	3.491e-06	10	14	ZBTB37,HMGB1,METRNL,SET,ZNF652,FAM199X,SMC1A,RAP2C,ONECUT2,CTCF
MicroRNA	hsa-miR-122-3p		MirDB	3.129e-07	0.003349	3.542e-07	3.491e-06	10	14	GALNS,H3-3B,MAT2A,MEF2C,POC1B,UBE2I,FBXO25,LRRC17,NUDT21,SMURF2
MicroRNA	hsa-miR-4655-5p		MirDB	3.129e-07	0.003349	3.542e-07	3.491e-06	10	14	TMEM200A,NCOA7,MID1,SLC11A2,YWHAB,ARIH1,AKAP7,EIF2AK1,REEP4,FNDC4
MicroRNA	mmu-miR-7686-3p		MirDB	3.129e-07	0.003349	3.542e-07	3.491e-06	10	14	PHACTR3,EPHA7,CRNKL1,COL25A1,MMP16,RAC1,MTURN,SLIT2,MSI2,PABPC1
MicroRNA	hsa-miR-5010-5p:Functional MTI (Weak)	Functional MTI (Weak)	miRTarbase	3.193e-07	0.003418	3.614e-07	3.562e-06	41	154	AR,ABCC6,PLEKHA3,METTL6,B3GALNT2,LRRC58,DDX6,RSRC1,SFN,HNRNPAB,SNU13,HACD2,MAPK13,KLHL28,RPP25,NKAPD1,SUV39H1,UBE2N,UBE2V1,SUMO1,RICTOR,ZFP36,REEP3,TAOK1,PRPF4B,ARIH1,SZRD1,SERBP1,SENP2,PEDS1,POLD3,ARPP19,STK38,MYH14,CPSF7,NAA50,VSIR,FN3K,ATPAF1,CDADC1,CITED4
MicroRNA	hsa-miR-597-5p:Functional MTI (Weak)	Functional MTI (Weak)	miRTarbase	3.282e-07	0.003514	3.714e-07	3.661e-06	20	50	ADK,APEX1,RHOA,TMED7,EPHA4,JMY,HMGN2,MYBL1,NRL,EPDR1,RBM41,BTBD3,WRN,ZNF76,CDKL1,CCS,DSEL,C6orf120,RUSF1,VWA1
MicroRNA	hsa-miR-6500-5p:Functional MTI (Weak)	Functional MTI (Weak)	miRTarbase	3.282e-07	0.003514	3.714e-07	3.661e-06	20	50	CCND1,CCDC77,HSF2,MRE11,MTMR10,TMEM167A,RAB21,THRB,OTUD7B,MSI2,FDXACB1,MAP3K2,MORF4L1,PTPRT,SUPT16H,MAPK1IP1L,ARHGAP42,TMEM41B,TGS1,PDRG1
MicroRNA	hsa-miR-4633-3p:Functional MTI (Weak)	Functional MTI (Weak)	miRTarbase	3.282e-07	0.003514	3.714e-07	3.661e-06	20	50	CCND1,CCDC77,HSF2,MRE11,MTMR10,TMEM167A,RAB21,THRB,OTUD7B,MSI2,FDXACB1,MAP3K2,MORF4L1,PTPRT,SUPT16H,MAPK1IP1L,ARHGAP42,TMEM41B,TGS1,PDRG1
MicroRNA	hsa-miR-541:PITA	hsa-miR-541:PITA_TOP	PITA	3.285e-07	0.003517	3.717e-07	3.664e-06	26	77	CAPN12,AP3S1,DCX,KPNB1,CNOT4,PRRX1,FAM120C,SLC1A2,SMARCE1,PTP4A2,RND2,USP9X,TMEM11,EIF2B3,ELAPOR2,NREP,CABP1,LSM12,APPBP2,BBC3,SUB1,TNRC6A,SUPT16H,STK38,WDR82,UBR3
MicroRNA	hsa-miR-6081:Functional MTI (Weak)	Functional MTI (Weak)	miRTarbase	3.288e-07	0.00352	3.72e-07	3.667e-06	35	122	AK2,ABCC6,RHOG,ASPH,CDH7,MFRP,HMGA1,TNPO1,ANKRD23,POLR2E,PPP2R2A,YTHDF1,GID8,MAPRE1,TXLNG,AVL9,MYDGF,MTFR1L,TPM3,UBE2D3,UQCRFS1,USF2,YIPF6,AMER1,EI24,SIN3A,PNISR,NUP93,IST1,ZBTB34,CECR2,VSIR,HIF3A,NUCKS1,CDADC1
MicroRNA	mmu-miR-6416-5p		MirDB	3.4e-07	0.00364	3.846e-07	3.791e-06	12	20	ELAVL1,CIPC,MEF2A,DENND4C,CTPS2,STBD1,USP34,UBE2E3,GTF2H5,IFT43,IKZF5,RAPH1
MicroRNA	hsa-miR-3186-3p:mirSVR_highEffct	hsa-miR-3186-3p:mirSVR_nonconserved_highEffect-0.5	MicroRNA.org	3.437e-07	0.003679	3.887e-07	3.83e-06	16	34	ACSL3,YPEL5,GRIK2,PTOV1,RASIP1,RPS9,SH3BGRL,TBX2,RGMA,PELI1,CAP2,CELF1,FERMT2,VPS45,CCDC106,NSUN7
MicroRNA	mmu-miR-12191-5p		MirDB	3.437e-07	0.003679	3.887e-07	3.83e-06	16	34	KATNAL2,DCTD,THAP2,SS18L2,SIAE,DCUN1D4,MRPL21,TFCP2,FAM227A,PARP11,SMIM29,DHX57,ANAPC13,C2CD2,GLMP,MRPL1
MicroRNA	hsa-miR-4445-3p		MirDB	3.437e-07	0.003679	3.887e-07	3.83e-06	16	34	EIF4G2,EPHA4,USP32,MIER3,ITGA6,PPP3CA,TMEM167A,EIF4E3,ZNF292,UBXN2B,NSD2,REEP3,SRSF11,ATRNL1,BZW1,NXPE3
MicroRNA	hsa-miR-662		MirDB	3.546e-07	0.003796	4.009e-07	3.951e-06	19	46	RHOA,SLC41A2,ARID4B,CAPRIN1,MKX,NT5E,KCTD5,C11orf71,COLGALT2,LCORL,MCFD2,TRIP11,DCAF7,KHDRBS1,DENND5B,TMEM150C,MFSD14A,CDNF,MRPS24
MicroRNA	hsa-miR-6720-3p:Functional MTI (Weak)	Functional MTI (Weak)	miRTarbase	3.546e-07	0.003796	4.009e-07	3.951e-06	19	46	CAPZA2,CDH7,CEBPB,TIMM8A,YIPF4,ATOH8,IFNAR2,METTL21A,PSMB2,RESF1,CBX5,TXNDC16,RPL14,INTS7,RNF14,ZNF451,SLC25A15,C2orf49,WDR13
MicroRNA	hsa-miR-517-5p:Functional MTI (Weak)	Functional MTI (Weak)	miRTarbase	3.546e-07	0.003796	4.009e-07	3.951e-06	19	46	ACTG1,FOXO1,GTF2A1,FBXL20,KIT,MCM4,DNAJB9,TMCO1,YTHDF1,KDM5A,RPL41,SAMD9L,SV2C,ARL6IP1,SREK1,POLD3,TMEM97,BBS10,L2HGDH
MicroRNA	hsa-miR-450a-5p:Functional MTI	Functional MTI	miRTarbase	3.6e-07	0.003853	4.069e-07	4.01e-06	11	17	HNRNPK,GPR155,RIF1,ARSK,DIS3,STAT1,FBXW11,C1D,DUSP10,CEP97,QSER1
MicroRNA	hsa-miR-219a-1-3p:Functional MTI (Weak)	Functional MTI (Weak)	miRTarbase	3.633e-07	0.003889	4.106e-07	4.047e-06	24	68	GLRX,HMGB1,KPNA1,KPNA3,PIP4K2A,OTUD4,RPS14,ZNF652,TEAD1,RIMOC1,UBE2D1,NUFIP2,NREP,USP6NL,ACTR2,C6orf120,RBM18,NSUN4,POLD3,SUGT1,BTG3,TMED2,ZWINT,SESN3
MicroRNA	hsa-miR-3656:Functional MTI (Weak)	Functional MTI (Weak)	miRTarbase	3.633e-07	0.003889	4.106e-07	4.047e-06	24	68	PHACTR4,CYP51A1,DR1,AIG1,GNG4,LSP1,NUP43,PRIM1,ZNF770,TBC1D19,MRPL12,NKRF,SSBP2,EVI5,PCNP,REPS2,GAPVD1,RPP30,CTXN1,C1GALT1C1,SGMS1,OGFRL1,PGAP1,RBM43
MicroRNA	hsa-miR-760:Functional MTI	Functional MTI	miRTarbase	3.68e-07	0.003939	4.159e-07	4.099e-06	48	194	ATP1B3,CSNK2A1,UTP18,GOLGA7,FDFT1,ANKFY1,MCRIP2,GDE1,POLR3K,H2AC19,NFATC2IP,GUSB,H1-4,HNRNPA1,HSP90AA1,NDFIP2,RAB5B,PHIP,RPL29,RPS2,XRN2,SON,AURKA,TRPS1,KIAA1191,LYRM2,H2BC21,LSM2,ATP6V0E1,WDR46,BAMBI,FBXL2,EPM2AIP1,URB1,DCAF7,SRRM1,RTN3,PAIP1,TRMT10B,RRP7A,TPPP,PEF1,OSTM1,PRXL2B,H2BU1,CERS4,CPSF7,NT5DC2
MicroRNA	hsa-miR-1247:mirSVR_highEffct	hsa-miR-1247:mirSVR_nonconserved_highEffect-0.5	MicroRNA.org	4.049e-07	0.004334	4.575e-07	4.509e-06	25	73	CS,MED31,SNX25,FAH,WDR83,FUT8,LGALS8,MDM4,S100A1,ZNF839,SOX15,NKX2-1,POFUT1,KDM6A,UVRAG,PCNP,RIMKLB,LRRN1,TNFSF12,PXDC1,TNFAIP8,ZNF451,CCDC96,ASB13,SEMA6D
MicroRNA	hsa-miR-6748-3p:Functional MTI (Weak)	Functional MTI (Weak)	miRTarbase	4.049e-07	0.004334	4.575e-07	4.509e-06	25	73	DPY19L3,CCND1,CCNT1,RBM4B,CYB5R4,FDXR,CHMP3,MAP4,JAKMIP3,NFIB,GNL3L,PTPN3,ZNF652,RNF149,PSENEN,AURKA,ACSBG1,LAMTOR3,GK5,ZWINT,OSTM1,N6AMT1,PANK2,GPBP1,RSRC2
MicroRNA	hsa-miR-6846-5p		MirDB	4.181e-07	0.004476	4.724e-07	4.656e-06	72	339	TSPO,CCNG2,TNFRSF8,TNFRSF13C,CHKB,CHN1,ACKR2,CREM,CMTM5,CD99L2,ITCH,E2F2,ERCC1,ABI3,ZDHHC3,FHL1,HPCAL4,RHBDD1,GPD2,GRIK2,FAM136A,CORO6,U2AF1L4,CFAP74,ITGAM,KCNJ10,KCNS2,LFNG,JAKMIP3,NTSR1,PPP1R1A,PRKCA,GEMIN8,SCNN1A,SHB,NTNG1,SLC7A2,SLC12A4,SOX3,HECW1,SRD5A1,ELOA,TFAP4,UBE3A,ZNF35,RGMA,FAM227A,MYORG,PCDH19,SHTN1,FGF17,KCNQ4,SLC25A46,TRAPPC1,RNF32,MARCHF6,RTN3,G6PC3,PEDS1,HSPB7,CPNE7,GOLIM4,B3GNT7,ATE1,ODAD1,LDAH,HES5,TCEANC2,CASTOR1,RPUSD1,CHP2,URM1
MicroRNA	hsa-miR-135b-3p:Functional MTI (Weak)	Functional MTI (Weak)	miRTarbase	4.25e-07	0.00455	4.8e-07	4.731e-06	21	55	CHST11,CRK,GADD45A,FAM241A,MAGT1,TMEM91,NCL,GPR137C,RBM28,SETD5,NKAPD1,FGD6,SON,SLAIN2,C2orf69,BUB3,ACTR2,ZBTB34,PARK7,DNAJC15,MRPL34
MicroRNA	hsa-miR-3137:Functional MTI (Weak)	Functional MTI (Weak)	miRTarbase	4.25e-07	0.00455	4.8e-07	4.731e-06	21	55	CEBPD,GALNT3,HNRNPA1,STARD4,TNC,PSTK,CREBRF,TMEM178B,UBE2N,GJD2,MIER1,SOCS5,DNAJB6,ZBTB34,RNF115,SEC23IP,FLVCR1,RACGAP1,SLX4IP,NCF1,SLC25A32
MicroRNA	hsa-miR-4708-3p:Functional MTI (Weak)	Functional MTI (Weak)	miRTarbase	4.362e-07	0.00467	4.926e-07	4.855e-06	23	64	ATP6V1E1,ZBTB7B,PDZD11,THEM6,HADHB,RBPJ,PLK1,RBM38,TXLNG,RIMOC1,INTS2,AKR7A2,SNAP23,GARRE1,MATR3,SRPX2,SPOPL,RNASEH2B,ZBTB8A,QTRT2,HDDC3,REEP4,NSD1
MicroRNA	hsa-miR-6864-5p:Functional MTI (Weak)	Functional MTI (Weak)	miRTarbase	4.379e-07	0.004688	4.944e-07	4.873e-06	26	78	CD81,DUSP9,LLPH,NR6A1,GLUD1,ZNF354B,TBRG1,LIFR,MAT2A,MDM2,MECP2,CCDC80,NONO,EPB41L4B,TMEM106B,PPP2R2A,ASH1L,UBE2D3,HDX,TMCC3,NUFIP2,CDKL1,FRMPD4,RBM14-RBM4,KLHL15,MEAF6
MicroRNA	hsa-miR-3943:Functional MTI (Weak)	Functional MTI (Weak)	miRTarbase	4.379e-07	0.004688	4.944e-07	4.873e-06	26	78	PNMA5,TVP23B,VTA1,GTF2F1,HSP90AA1,METTL21A,STMN1,PARP16,ARGLU1,RPS2,COBLL1,YWHAZ,PTPDC1,SCAI,STARD7,PTP4A1,SMC1A,MCFD2,MTMR1,PARP2,BCAS2,BBC3,PXMP4,NEXMIF,NSD1,VWA1
MicroRNA	mmu-miR-3072-3p		MirDB	4.653e-07	0.004981	5.253e-07	5.177e-06	32	108	ADAM10,BST2,CAPN3,PM20D1,RAB39B,IRAK4,NIP7,COL27A1,LCP1,AFF1,NPHS1,PCDH7,PFN2,MAP2K6,CEP120,FAM174C,STX17,MED29,PDXDC1,FAM241B,STAT1,SEPTIN6,PSME4,VRK1,TRIM24,MYL6B,BAMBI,SLC25A27,SRPX2,SENP1,CMPK2,FAM117A
MicroRNA	hsa-miR-4667-5p:Functional MTI (Weak)	Functional MTI (Weak)	miRTarbase	4.772e-07	0.005108	5.387e-07	5.309e-06	31	103	ADRA2B,AR,CBS,CDKN1B,B3GALNT2,EFNA1,EIF4A2,INSIG2,GDE1,FAM167B,HNRNPAB,MDK,PGAM1,SYNJ2BP,SFRP1,VPS35,SP1,NDUFA12,TBX2,DPY19L1,TSPYL1,LAT2,RIMKLB,NCEH1,TRMT5,UBE4A,RGS6,RNF144B,MOB1B,TOR2A,CERS2
MicroRNA	hsa-miR-5580-5p:Functional MTI (Weak)	Functional MTI (Weak)	miRTarbase	4.804e-07	0.005143	5.423e-07	5.345e-06	20	51	BACH1,CSF1,TIMM8A,MCRIP2,ITPA,ADAM22,ORC5,PCNA,MINDY2,SDHAF2,RAB4A,IPO9,ADAM17,TEAD1,RAB7A,C6orf89,USP37,PLEKHA2,RAB30,PTGR2
MicroRNA	mmu-miR-296-5p		MirDB	5.09e-07	0.005449	5.745e-07	5.662e-06	40	151	ADRA2B,CHCHD4,ACKR2,AMMECR1L,IPO11,ZNF219,FHL3,THEM4,GSTM3,HMGA1,MECP2,SEC14L3,OST4,DENND6A,P2RX7,KLHL28,RPP25,EXD2,SYPL2,USP12,SLC1A2,SOX10,SUV39H1,SASH1,MTFR1L,SREK1IP1,FAM89B,VKORC1L1,RGMA,GNPAT,LARGE1,ONECUT2,TANC2,USP15,SMC2,ACAD8,PIGM,TMEM254,TMEM135,PLPPR5
MicroRNA	hsa-miR-1281		MirDB	5.174e-07	0.005539	5.837e-07	5.753e-06	22	60	CRYBA4,TRDMT1,DTNA,GPR183,SLC49A3,GHRL,GCLM,LORICRIN,POLH,RORA,PDXDC1,CYP20A1,VSTM2A,LDB2,PPIF,MARCHF6,SYNCRIP,TRMT10B,BCLAF3,NYX,ERO1A,ZNF597
MicroRNA	hsa-miR-4640-3p		MirDB	5.174e-07	0.005539	5.837e-07	5.753e-06	22	60	CSNK2A1,DCX,SGIP1,GPM6A,HMGCR,LAMP1,LTBR,PDE4B,PPP2R2A,STX17,AIFM1,ZBTB34,PDCD4,MORF4L1,TMED10,MGAT4A,TMEM240,ALDH1L2,PAQR6,TRAPPC13,WWC2,SIMC1
MicroRNA	hsa-miR-6779-3p:Functional MTI (Weak)	Functional MTI (Weak)	miRTarbase	5.174e-07	0.005539	5.837e-07	5.753e-06	22	60	EPB41,NCKAP1L,HMGA1,KLHDC8B,NUP98,PAK2,PRKAR2A,RSPO1,SRP9,AURKA,TLCD5,RIMOC1,TPM3,RAD18,IFRD2,RARS2,FOXH1,GAPVD1,TBC1D5,SAE1,LRATD2,B3GNT7
MicroRNA	hsa-miR-2355-3p:Functional MTI (Weak)	Functional MTI (Weak)	miRTarbase	5.174e-07	0.005539	5.837e-07	5.753e-06	22	60	CA12,CDC5L,UBXN2A,PACRGL,COMMD2,GABRB1,NR3C1,KCNJ10,SLC38A2,POLR2E,NR2E1,VDAC2,VLDLR,RAB7A,NUFIP2,ATG12,MSI2,CELF1,ZNF277,CSRNP3,VWA1,CCBE1
MicroRNA	hsa-miR-3162-3p:Functional MTI (Weak)	Functional MTI (Weak)	miRTarbase	5.297e-07	0.00567	5.974e-07	5.888e-06	19	47	CSNK2A1,CTNNB1,DCTN5,KCNJ10,LSAMP,MECP2,POU2F2,PPM1A,TWF1,RELA,SUMO2,SNRPB2,TAOK1,USF3,NEBL,TBR1,RPAP2,DMRTB1,ERCC6L2
MicroRNA	hsa-miR-3682-3p:Functional MTI (Weak)	Functional MTI (Weak)	miRTarbase	5.297e-07	0.00567	5.974e-07	5.888e-06	19	47	ATIC,CAPZA1,NUS1,DOCK7,KCNK2,TTC14,PCBP2,G2E3,AGK,KLHDC10,TXLNG,TCEA1,TERT,ZMYM2,CACNG7,BCAS2,SMC2,WLS,CEP70
MicroRNA	hsa-miR-7154-3p:Functional MTI (Weak)	Functional MTI (Weak)	miRTarbase	5.402e-07	0.005783	6.093e-07	6.005e-06	37	135	ARL2,CCNG1,CHST11,CS,CSF1,CYLD,SLC25A37,GABRB2,CDK12,GFRA1,GTF2F1,PIP4K2A,ST7L,RAB5B,ZNF444,ZNF280C,INTS13,DBNDD2,ZMAT5,RPL13A,UBE2D3,WRN,UBN2,LDB2,ANKRD40,NEK9,MSI2,MARCHF6,HBP1,NEGR1,PGAM5,SMIM7,NKAP,NAA50,FN3K,ERCC6L2,VWA1
MicroRNA	hsa-miR-198:Functional MTI	Functional MTI	miRTarbase	5.434e-07	0.005818	6.128e-07	6.04e-06	25	74	APLP2,CCNT1,S1PR1,GINS2,FUT10,PLXDC2,HNRNPU,JAK3,MET,NTRK3,NUP43,PBX1,PROX1,PURB,TBC1D19,RPL41,ATF7IP,YWHAH,FAM227A,PCDH19,GOSR1,WSB1,PLPP6,FSTL1,ZDHHC6
MicroRNA	hsa-let-7i-3p		MirDB	5.565e-07	0.005957	6.275e-07	6.184e-06	13	24	ATP2A2,CREB1,HDGFL3,DLX5,MYO5A,ANKIB1,SDC2,ADHFE1,DICER1,ERC2,ZC3H12B,NALCN,SLC2A13
MicroRNA	hsa-miR-378b:Functional MTI (Weak)	Functional MTI (Weak)	miRTarbase	5.639e-07	0.006037	6.358e-07	6.266e-06	16	35	DPY19L3,RDH11,CAB39,SPA17,NKX3-1,RAP1B,ARL8B,TGFB2,CELF4,CYP20A1,ESYT2,TXNL1,WTAP,HIPK3,DCTPP1,HAUS3
MicroRNA	TCTAGAG,MIR-517:MSigDB	TCTAGAG,MIR-517:MSigDB	MSigDB	5.659e-07	0.006058	6.379e-07	6.287e-06	18	43	PLEKHA3,CS,DCX,KCND2,ING3,ARGLU1,RBM3,SNAP25,AEBP2,TWIST1,SLC39A10,CUL3,ARIH1,SECISBP2L,FST,CELF2,METTL5,YPEL1
MicroRNA	hsa-miR-654-5p:PITA	hsa-miR-654-5p:PITA_TOP	PITA	5.8e-07	0.006209	6.538e-07	6.443e-06	26	79	CAPN12,AP3S1,DCX,KPNB1,CNOT4,PRRX1,FAM120C,SLC1A2,SMARCE1,PTP4A2,RND2,USP9X,TMEM11,EIF2B3,ELAPOR2,NREP,CABP1,LSM12,APPBP2,BBC3,SUB1,TNRC6A,SUPT16H,STK38,WDR82,UBR3
MicroRNA	hsa-miR-3142:Functional MTI (Weak)	Functional MTI (Weak)	miRTarbase	5.804e-07	0.006213	6.541e-07	6.447e-06	17	39	ZC3H6,ANG,CLNS1A,CYLD,FKBP14,CDV3,CAMSAP2,DOCK9,TPT1,SLC24A2,BZW1,TMEM251,DNAJA2,NEU3,RPL35,XPOT,CSRNP3
MicroRNA	hsa-miR-3124:mirSVR_lowEffct	hsa-miR-3124:mirSVR_nonconserved_lowEffect-0.1-0.5	MicroRNA.org	5.848e-07	0.006261	6.591e-07	6.496e-06	32	109	ATP6AP1,CS,CSF1,RPAIN,FTL,FUT8,RAB8B,GPX1,CORO6,HNRNPC,IRAK1BP1,ITGA1,LCA5,MUC1,PSMB5,CMYA5,ZKSCAN1,CELF4,RAB7A,STIM2,CDC14B,NGB,NMT2,SLC29A4,MBNL2,AATF,TTC36,PSAT1,GSDMD,GEMIN6,NSUN3,S100PBP
MicroRNA	hsa-miR-146b-3p:Functional MTI (Weak)	Functional MTI (Weak)	miRTarbase	6.048e-07	0.006475	6.814e-07	6.716e-06	21	56	LRRC58,MAP3K20,CBX2,ZNF354B,MAT2A,KLHDC8B,BIVM,PTGS1,REL,MTFR1L,RIMOC1,TPM3,RARS2,NUFIP2,LSM4,NXPE3,LRATD2,GK5,POLR3G,KY,CPEB4
MicroRNA	hsa-miR-6824-3p:Functional MTI (Weak)	Functional MTI (Weak)	miRTarbase	6.048e-07	0.006475	6.814e-07	6.716e-06	21	56	ABCC6,SIX5,CCND1,CLU,GDE1,LSM10,HNRNPA1,IHH,PGM2L1,PAFAH1B2,RPS11,POFUT1,SSBP2,ZNF148,ARL5B,TXNL1,ZNRF2,SPTLC1,SYNRG,CACUL1,NUCKS1
MicroRNA	hsa-miR-1280:mirSVR_highEffct	hsa-miR-1280:mirSVR_nonconserved_highEffect-0.5	MicroRNA.org	6.048e-07	0.006475	6.814e-07	6.716e-06	21	56	PLA2G3,CST3,EEF1A1,GRM3,GRM7,HNRNPA1,RBPJ,NDUFB4,NPY2R,PRDX1,RASIP1,ROCK1,STAU1,SULF1,AEBP2,POGLUT1,CELF2,TRMT10B,DUS4L,TYW3,ASRGL1
MicroRNA	hsa-miR-5699-5p:Functional MTI (Weak)	Functional MTI (Weak)	miRTarbase	6.699e-07	0.007171	7.545e-07	7.436e-06	24	70	CCND1,TVP23B,EFNA1,GLG1,GTF2A1,H3-3B,HMGA1,ITPA,PGK1,PPP3CB,SLC8A3,NUP205,IFRD2,SHOC2,RIMKLB,PEX16,YTHDC1,POLR3G,RASL10A,GHITM,VPS4A,GALNT11,TSC22D4,ISG20L2
MicroRNA	hsa-miR-566:mirSVR_highEffct	hsa-miR-566:mirSVR_nonconserved_highEffect-0.5	MicroRNA.org	6.699e-07	0.007171	7.545e-07	7.436e-06	24	70	ARHGEF3,DCK,MRPL27,TRMT112,GABRB3,HNRNPF,KPNB1,RPSA,LMAN1,PIGG,STRN,UGT8,SSPN,SMC4,SYT14,RBM6,EIF1,SMNDC1,CELF2,SESN1,ANKRD45,PIGU,MPPE1,TIRAP
MicroRNA	hsa-miR-6848-5p		MirDB	6.864e-07	0.007347	7.73e-07	7.619e-06	71	337	ATP1B2,CCNG2,TNFRSF8,TNFRSF13C,CHKB,CHN1,ACKR2,CREM,CMTM5,CD99L2,ITCH,E2F2,ERCC1,ABI3,ZDHHC3,FHL1,HPCAL4,RHBDD1,GPD2,GRIK2,FAM136A,CORO6,U2AF1L4,CFAP74,ITGAM,KCNJ10,KCNS2,LFNG,JAKMIP3,NTSR1,PPP1R1A,PRKCA,PSMD11,GEMIN8,SCNN1A,SHB,NTNG1,SLC7A2,SLC12A4,SOX3,SOX10,HECW1,SRD5A1,ELOA,UBE3A,ZNF35,FAM227A,MYORG,PCDH19,SHTN1,FGF17,KCNQ4,SLC25A46,RNF32,MARCHF6,RTN3,G6PC3,PEDS1,HSPB7,CPNE7,GOLIM4,B3GNT7,ATE1,LDAH,HES5,TCEANC2,CASTOR1,RPUSD1,CHP2,C17orf50,URM1
MicroRNA	hsa-miR-4259:Functional MTI (Weak)	Functional MTI (Weak)	miRTarbase	6.946e-07	0.007435	7.822e-07	7.709e-06	20	52	SIX5,CLU,DNAL1,DR1,PHAX,GPX1,H3-3B,MAX,POU2F1,SSR3,FAM168A,TSPYL1,SECISBP2L,RCE1,MRRF,TNRC6A,TMED2,AP4S1,STK38,DSN1
MicroRNA	hsa-miR-3189-5p:Functional MTI (Weak)	Functional MTI (Weak)	miRTarbase	7.197e-07	0.007704	8.102e-07	7.985e-06	22	61	CCND1,EFNA1,GLG1,GTF2A1,HMGA1,ITPA,ZFP62,PGK1,PPP3CB,CLUAP1,YWHAZ,IFRD2,SHOC2,SMC1A,PEX16,YTHDC1,POLR3G,IVNS1ABP,GHITM,ARPP19,VPS4A,CPSF6
MicroRNA	hsa-miR-938:Functional MTI (Weak)	Functional MTI (Weak)	miRTarbase	7.197e-07	0.007704	8.102e-07	7.985e-06	22	61	ADM,ATP2A2,CSE1L,H3-3B,NCL,ROBO4,POU2F1,OCIAD1,RALY,SPPL3,RAB22A,RGS6,SOCS5,ZBTB34,IVNS1ABP,NPTN,PDCD4,MGLL,UHMK1,TBL1XR1,NT5C,VOPP1
MicroRNA	CCAGGTT,MIR-490:MSigDB	CCAGGTT,MIR-490:MSigDB	MSigDB	7.197e-07	0.007704	8.102e-07	7.985e-06	22	61	ETF1,FAM76A,NPM1,PCBP2,PRKX,MBLAC2,OXR1,PBRM1,SLC1A3,SLC6A6,LUC7L,SMG1,AVL9,TGFBR1,NR2C2,NRIP1,NUFIP2,OGT,RASAL2,PSME3,GTDC1,TNKS2
MicroRNA	hsa-miR-494-5p:Functional MTI (Weak)	Functional MTI (Weak)	miRTarbase	7.366e-07	0.007886	8.287e-07	8.167e-06	14	28	ALDH9A1,EIF2S3,GTPBP10,POU2F2,PTEN,CREBRF,RPL41,RRM2,NDUFAF7,RPL13A,CXCR4,STRIP2,GNA13,RNF115
MicroRNA	hsa-miR-518b		MirDB	7.366e-07	0.007886	8.287e-07	8.167e-06	14	28	ACVR2A,FHL1,NDUFA4,TOLLIP,LAPTM4B,TEAD3,ZNF281,TSN,SLCO4C1,FBXO3,SYNRG,TP53INP1,NSD1,CPEB1
MicroRNA	hsa-miR-518a-3p		MirDB	7.366e-07	0.007886	8.287e-07	8.167e-06	14	28	ACVR2A,FHL1,NDUFA4,TOLLIP,LAPTM4B,TEAD3,ZNF281,TSN,SLCO4C1,FBXO3,SYNRG,TP53INP1,NSD1,CPEB1
MicroRNA	hsa-miR-518c-3p		MirDB	7.366e-07	0.007886	8.287e-07	8.167e-06	14	28	ACVR2A,FHL1,NDUFA4,TOLLIP,LAPTM4B,TEAD3,ZNF281,TSN,SLCO4C1,FBXO3,SYNRG,TP53INP1,NSD1,CPEB1
MicroRNA	hsa-miR-518d-3p		MirDB	7.366e-07	0.007886	8.287e-07	8.167e-06	14	28	ACVR2A,FHL1,NDUFA4,TOLLIP,LAPTM4B,TEAD3,ZNF281,TSN,SLCO4C1,FBXO3,SYNRG,TP53INP1,NSD1,CPEB1
MicroRNA	hsa-miR-518f-3p		MirDB	7.366e-07	0.007886	8.287e-07	8.167e-06	14	28	ACVR2A,FHL1,NDUFA4,TOLLIP,LAPTM4B,TEAD3,ZNF281,TSN,SLCO4C1,FBXO3,SYNRG,TP53INP1,NSD1,CPEB1
MicroRNA	hsa-miR-6080:Functional MTI (Weak)	Functional MTI (Weak)	miRTarbase	7.366e-07	0.007886	8.287e-07	8.167e-06	14	28	BLVRA,MSANTD4,KPNA4,ADAM22,TRIM37,KLHL28,RO60,NDUFA12,SYNM,SMC1A,USP13,POP7,OIP5,ATPAF1
MicroRNA	hsa-miR-6885-5p:Functional MTI (Weak)	Functional MTI (Weak)	miRTarbase	7.608e-07	0.008144	8.556e-07	8.433e-06	31	105	ACOX1,ALPI,CSTF2,EIF2S3,WAC,PHF7,GFER,LSP1,BCAM,CCDC50,DGCR8,QSOX2,RBM28,RPL10,USP12,ZMAT5,TFAP4,VGF,CNBP,TXNDC16,ATL3,PYGO1,RCE1,MTHFD2,SPCS3,PPP1R14A,OSTM1,POGLUT3,FN3K,TENT4B,RUSF1
MicroRNA	hsa-miR-3177:mirSVR_highEffct	hsa-miR-3177:mirSVR_nonconserved_highEffect-0.5	MicroRNA.org	7.608e-07	0.008144	8.556e-07	8.433e-06	31	105	ATP1B3,COL12A1,CRIP2,VCAN,E2F3,FYTTD1,FAM120B,GALK1,HNRNPH1,LMO7,TMED8,PCDH9,PDE9A,TAPT1,PPP1R7,PPP4C,ZNF280D,AGK,TOP2B,USP11,CFAP97,SOCS1,BAMBI,HERC4,SMDT1,CELF2,TRAF3IP2,KDM5B,CENPM,JMJD7,GPBP1
MicroRNA	hsa-miR-3670:Functional MTI (Weak)	Functional MTI (Weak)	miRTarbase	7.802e-07	0.008352	8.772e-07	8.645e-06	19	48	CDR1,BCL2L12,TRMT112,HLX,MSMO1,CAND1,LEPROTL1,STXBP4,UBE2D3,SHPK,SMC1A,BUB3,NANP,POLQ,CEP43,SUPT16H,PCARE,SFXN1,SNRNP25
MicroRNA	hsa-miR-4512:Functional MTI (Weak)	Functional MTI (Weak)	miRTarbase	7.802e-07	0.008352	8.772e-07	8.645e-06	19	48	DDX3X,EMB,KIF5B,CYCS,VDAC2,TXNDC16,MCM9,CTDSP1,TMEM67,CYP7B1,FAM98A,APPL1,SETDB1,DCAF7,TSTD2,ARHGAP12,EFEMP2,TMEM134,MAP1LC3B
MicroRNA	hsa-miR-4790-5p		MirDB	7.802e-07	0.008352	8.772e-07	8.645e-06	19	48	FMR1,PSMG3,PHYHIPL,HTR5A,ORC4,LRRN3,LRCH1,VCP,C5orf63,FIGNL2,RNF144B,TOMM20,PIGK,SMPDL3A,TMEM97,PDCD10,MIGA1,POLR1E,DENND1B
MicroRNA	hsa-miR-6735-3p:Functional MTI (Weak)	Functional MTI (Weak)	miRTarbase	7.802e-07	0.008352	8.772e-07	8.645e-06	19	48	CCND1,CASP8,RBM4B,GNAL,AIFM2,NTSR1,DARS2,SHMT1,SNRPD1,RPRD2,CBY3,TRIP11,PLIN3,MTHFD2,RAB30,TNRC6A,ZNF638,C19orf53,YRDC
MicroRNA	hsa-miR-3614-3p:Functional MTI (Weak)	Functional MTI (Weak)	miRTarbase	8.191e-07	0.008768	9.207e-07	9.075e-06	23	66	CDC5L,SLC31A1,CDON,DNAJA1,LIFR,GPR137C,MAPK1,SYNJ2BP,YOD1,RALY,BDP1,ANKRD28,TOP2B,TPM3,RAB7A,GATAD1,LATS1,TNFAIP8,POC1A,DNAAF9,SMNDC1,LYPLA1,GNA13
MicroRNA	hsa-miR-652:PITA	hsa-miR-652:PITA_TOP	PITA	8.267e-07	0.00885	9.292e-07	9.158e-06	11	18	SAR1B,GABRB3,KCNK2,UBE2I,YWHAH,ZFAND5,AKAP6,ONECUT2,NPTN,TNRC6A,ATP5IF1
MicroRNA	mmu-miR-99b-3p		MirDB	8.267e-07	0.00885	9.292e-07	9.158e-06	11	18	ISOC1,GNAI1,NCKAP1L,FXYD7,YOD1,RSBN1L,VAMP3,NECTIN3,SOCS5,COG5,NEBL
MicroRNA	mmu-miR-6930-5p		MirDB	8.518e-07	0.009119	9.572e-07	9.433e-06	21	57	FAM43A,BAK1,HPCAL4,PRSS35,LIG4,POU2F2,ZNF507,ACTR10,LMO3,CNBP,SMC1A,CHMP2B,ARPP21,ERLIN2,TBCK,ORMDL1,EZHIP,TMOD2,JADE1,SMYD3,CITED4
MicroRNA	hsa-miR-6764-3p:Functional MTI (Weak)	Functional MTI (Weak)	miRTarbase	8.518e-07	0.009119	9.572e-07	9.433e-06	21	57	ABCC6,SIX5,CCND1,CLU,GDE1,LSM10,HNRNPA1,IHH,PGM2L1,PAFAH1B2,RPS11,POFUT1,SSBP2,ZNF148,ARL5B,TXNL1,ZNRF2,SPTLC1,SYNRG,CACUL1,NUCKS1
MicroRNA	hsa-miR-4278:Functional MTI (Weak)	Functional MTI (Weak)	miRTarbase	8.525e-07	0.009126	9.578e-07	9.44e-06	18	44	APEX1,GLIS2,HMGA1,LYN,MDK,SETD5,SHMT2,SON,TARDBP,SMC1A,LIPG,MTG2,IPO7,HBP1,VPS4A,C19orf53,DNAJC15,NAA50
MicroRNA	hsa-miR-24-2-5p:Functional MTI	Functional MTI	miRTarbase	8.536e-07	0.009137	9.584e-07	9.446e-06	15	32	CLNS1A,DDIT4,PRKAR1A,SLC38A9,RSPO1,PARVA,TPM4,DHX33,CYP20A1,SKAP2,ABI2,ZWINT,ELOVL5,RACGAP1,ZNF367
MicroRNA	hsa-miR-4759:Functional MTI (Weak)	Functional MTI (Weak)	miRTarbase	8.536e-07	0.009137	9.584e-07	9.446e-06	15	32	ABCD2,CREM,DR1,PPP2R3A,RAB5B,RPL22,ZNF449,PSD3,UBE2G1,XRCC2,SPOP,C2orf69,TMEM30B,AZI2,NUCKS1
MicroRNA	hsa-miR-424-3p:Functional MTI	Functional MTI	miRTarbase	8.536e-07	0.009137	9.584e-07	9.446e-06	15	32	ENTPD5,WAC,LCOR,GABRB3,MAT2A,MAP10,SNRPD1,ALG1,BCLAF1,FBXO8,YAP1,ARFGEF1,EDEM3,ZFP91,NETO2
MicroRNA	hsa-miR-5739		MirDB	8.536e-07	0.009137	9.584e-07	9.446e-06	15	32	SORCS1,BCAT2,CSNK1G3,BOLA1,USP32,NCKAP1L,NAP1L1,ZFP62,CYFIP1,RNF103,FZD4,PCYT1B,SLC23A2,GABPB2,GID4
MicroRNA	hsa-miR-325:Functional MTI (Weak)	Functional MTI (Weak)	miRTarbase	8.536e-07	0.009137	9.584e-07	9.446e-06	15	32	CAPZA2,TRIM33,PHAX,PRPF38A,DNAJB9,MMP16,TMCO1,RBMS1,RPL37,SF3B1,RSL1D1,FIG4,NPNT,RAB10,ARSJ
MicroRNA	hsa-miR-371a-3p:Functional MTI (Weak)	Functional MTI (Weak)	miRTarbase	8.536e-07	0.009137	9.584e-07	9.446e-06	15	32	CHML,SAR1B,F2RL2,AFF1,ADAM22,PLCB4,UEVLD,SPN,SYNM,STX12,SMC1A,NSA2,TMEM169,OIP5,ZC3H12B
MicroRNA	hsa-miR-331-3p:TargetScan	hsa-miR-331-3p	TargetScan	8.555e-07	0.009158	9.604e-07	9.466e-06	42	165	RHOG,PLEKHA3,BAK1,CSNK2A1,EIF4B,PLEKHO1,HES7,FAM126A,ATOH8,HNRNPA1,LSP1,CHIC1,MEIS2,CPSF2,CNOT2,POU2F1,PTGIR,CREBRF,PTPRD,RAB5B,RAP1A,RARG,TASOR,EMC7,POLR3H,KCMF1,FZD4,RNF150,NLN,CASK,NRP2,IGLON5,CNOT10,DNAAF9,RNF144B,FBXW2,GJC1,PSME3,KDELR1,RPP14,FSTL1,FNDC4
MicroRNA	hsa-miR-1245b-5p:Functional MTI (Weak)	Functional MTI (Weak)	miRTarbase	8.988e-07	0.009622	1.009e-06	9.944e-06	17	40	ZC3H6,ANG,CLNS1A,CYLD,FKBP14,CDV3,CAMSAP2,DOCK9,TPT1,SLC24A2,BZW1,TMEM251,DNAJA2,NEU3,RPL35,XPOT,CSRNP3
MicroRNA	hsa-miR-6823-3p:Functional MTI (Weak)	Functional MTI (Weak)	miRTarbase	8.996e-07	0.00963	1.01e-06	9.952e-06	24	71	CCDC174,MYPN,TMEM209,PRIM1,QSOX2,RESF1,RPL27A,SYNJ2BP,ASIC4,SRSF1,CCDC30,HECW2,BCL10,KCNK6,GLRX3,CELF1,TDRKH,TMEM119,PLAAT3,NEGR1,C11orf54,TAX1BP3,PANK2,PLCD3
MicroRNA	hsa-miR-24-1-5p:Functional MTI	Functional MTI	miRTarbase	9.042e-07	0.00968	1.015e-06	1e-05	16	36	SLITRK1,CLNS1A,DDIT4,PRKAR1A,SLC38A9,RSPO1,PARVA,TPM4,DHX33,CYP20A1,SKAP2,ABI2,ZWINT,ELOVL5,RACGAP1,ZNF367
MicroRNA	hsa-miR-1908:mirSVR_highEffct	hsa-miR-1908:mirSVR_nonconserved_highEffect-0.5	MicroRNA.org	9.516e-07	0.01019	1.068e-06	1.053e-05	41	160	ARAF,ARF1,CD37,CSNK2A1,DDB2,AK3,DYRK1A,POLR1D,SLC25A37,ACSL3,FHL3,BTBD10,NUB1,GLDC,IFI35,IRF5,LAD1,LSP1,MIA2,MIS18A,CDK17,SLC29A3,RSU1,TMEM191C,H2AJ,USE1,NKX2-1,PPIL6,PPFIA1,NRXN3,ARHGAP29,PPIF,AATF,MAD2L2,C1QL1,NXPH4,ZNF787,SLC8B1,CHTF18,RMND5A,WNK3
MicroRNA	hsa-miR-4700-5p:Functional MTI (Weak)	Functional MTI (Weak)	miRTarbase	9.549e-07	0.01022	1.071e-06	1.056e-05	31	106	ADRA2B,AR,CBS,CDKN1B,B3GALNT2,EFNA1,EIF4A2,INSIG2,GDE1,FAM167B,HNRNPAB,MDK,PGAM1,SYNJ2BP,SFRP1,VPS35,SP1,NDUFA12,TBX2,DPY19L1,TSPYL1,LAT2,RIMKLB,NCEH1,TRMT5,UBE4A,RGS6,RNF144B,MOB1B,TOR2A,CERS2
MicroRNA	hsa-miR-6852-3p:Functional MTI (Weak)	Functional MTI (Weak)	miRTarbase	9.596e-07	0.01027	1.077e-06	1.061e-05	25	76	CSNK2A1,UBXN2A,DR1,ANTXR1,LCOR,NR3C1,KCNJ10,GTPBP10,NDUFA10,RB1,ELOC,FNBP4,CBY3,TNFRSF1B,ZNF281,VDAC2,GATD3,C15orf40,MCU,ANGEL2,TRIP11,SIVA1,PTPRT,VWA1,CCBE1
MicroRNA	hsa-miR-8077:Functional MTI (Weak)	Functional MTI (Weak)	miRTarbase	9.596e-07	0.01027	1.077e-06	1.061e-05	25	76	ARF1,SLC30A7,FABP3,SNX9,GABPB1,HNRNPA1,HNRNPU,CLIC5,NEK3,PIK3CB,EPB41L4B,FGD6,SOAT1,OTUD7B,NCOA4,SENP8,SEMA5A,RPS6KA5,TMEM59,KIAA0408,IST1,TOMM20,SV2B,TIMM8B,DSTN
MicroRNA	hsa-miR-4285:mirSVR_lowEffct	hsa-miR-4285:mirSVR_nonconserved_lowEffect-0.1-0.5	MicroRNA.org	9.884e-07	0.01058	1.109e-06	1.093e-05	30	101	BTF3,MFSD4A,DDX3X,TOMM6,LMNA,LNPEP,SMIM15,NUCB2,KCTD5,FAM174C,MRPS18A,RPA1,ACSBG1,DENND5A,PDSS1,ANKS1B,RGMA,PLEKHA4,SOCS2,PTBP2,LDB3,TMEM208,PODN,HROB,CUEDC2,CENPM,JPX,MFSD11,CEP41,THUMPD2
MicroRNA	hsa-miR-92b-5p:Functional MTI (Weak)	Functional MTI (Weak)	miRTarbase	9.92e-07	0.01062	1.113e-06	1.097e-05	22	62	ACOX1,CALU,TPP1,B3GALNT2,FAM241A,DDT,GNAI2,GNL3L,NDE1,CDCA4,FBXL8,CNBP,SRGAP1,MID1IP1,USP6NL,INVS,RNASEK,GPATCH3,FN3K,MRPL34,RNF146,FAHD1
MicroRNA	hsa-miR-1273g-5p:Functional MTI (Weak)	Functional MTI (Weak)	miRTarbase	9.92e-07	0.01062	1.113e-06	1.097e-05	22	62	CALU,CAPZA1,BROX,CD38,COX20,SLC7A6OS,NDUFA2,PDGFA,POU2F1,PRKX,SHMT1,PTBP2,VAMP3,UBE2F,DOCK4,SAE1,NUTF2,FAM210A,RAB30,GOLIM4,SGMS1,ISG20L2
MicroRNA	hsa-miR-3667-5p:Functional MTI (Weak)	Functional MTI (Weak)	miRTarbase	9.925e-07	0.01062	1.113e-06	1.097e-05	20	53	UBXN2A,SLC11A2,PURA,C18orf32,MSMO1,SP4,TRPS1,WASHC2C,SKA3,CNOT6,OTULIN,SMARCA5,CLDN12,SPTLC2,ARHGAP18,MCTS1,SETD2,UQCR10,WDR13,SMURF2
MicroRNA	hsa-miR-3909:Functional MTI (Weak)	Functional MTI (Weak)	miRTarbase	9.994e-07	0.0107	1.12e-06	1.104e-05	26	81	CSNK2A1,UBXN2A,DR1,ANTXR1,LCOR,NR3C1,KCNJ10,GTPBP10,NDUFA10,RB1,ELOC,FNBP4,CBY3,TNFRSF1B,ZNF281,CARHSP1,VDAC2,GATD3,C15orf40,MCU,ANGEL2,TRIP11,SIVA1,PTPRT,VWA1,CCBE1
MicroRNA	hsa-miR-3064-5p:Functional MTI (Weak)	Functional MTI (Weak)	miRTarbase	9.994e-07	0.0107	1.12e-06	1.104e-05	26	81	SH3BGRL3,ARHGEF39,HNRNPA1,DNAJB9,ALDH6A1,NONO,PPP1R3D,SDHAF2,RNF2,ARSK,RRM2,SLC2A1,SEPHS1,ADAM17,TERT,ZNF24,FBXL2,TMEM59,PLIN3,TRMT10B,RRP7A,ZNF277,OSTM1,CERS4,NAA40,RMND5A
MicroRNA	mmu-miR-423-3p		MirDB	1.034e-06	0.01107	1.159e-06	1.143e-05	13	25	ATP13A5,PHACTR3,USP48,RBPJ,ARL15,ATF6,TXNDC16,RAP2C,MDC1,N4BP2L2,PABPC1,STAU2,ATL2
MicroRNA	mmu-miR-688		MirDB	1.034e-06	0.01107	1.159e-06	1.143e-05	13	25	ENTPD2,OCIAD2,YPEL3,MAP3K20,MAPK10,USP12,RABL3,PASK,STX4,SLC29A4,MLPH,KCNIP1,THADA
MicroRNA	hsa-miR-663a:Functional MTI	Functional MTI	miRTarbase	1.072e-06	0.01147	1.201e-06	1.184e-05	38	144	APC,AFG1L,CDH7,CEBPB,SDF4,FXN,GNAI2,SFN,HRAS,IDE,NRGN,PDE4C,NPW,INO80E,PCSK4,RESF1,RPL28,DHTKD1,SEMA3F,SLC1A2,NKRF,VPS8,TGFB1,VASP,VGF,CXCR4,TRIM59,PTCHD1,RGS5,PSMG1,TCEAL1,ZNF451,ZNF787,POGLUT3,PTGR2,PGAP1,ATL2,PDRG1
MicroRNA	GCTGAGT,MIR-512-5P:MSigDB	GCTGAGT,MIR-512-5P:MSigDB	MSigDB	1.134e-06	0.01214	1.271e-06	1.253e-05	19	49	ATRX,CRK,CTNNB1,DDX6,UBR5,PHF6,PIK3R1,RAB3B,RARG,RHOT1,COPZ1,SRPK2,FBXW11,RALGPS1,RANBP9,RAB10,SOX21,TBL1XR1,NUDT18
MicroRNA	hsa-miR-1468-5p		MirDB	1.134e-06	0.01214	1.271e-06	1.253e-05	19	49	AASDH,FH,NUB1,DCP2,PRPF39,ENAH,PSORS1C2,ORC6,PAIP2B,ZDHHC20,PSMG1,FUBP3,SLC25A46,WTAP,OLIG2,MLH3,SERP1,MCMBP,TMEM254
MicroRNA	hsa-miR-7706		MirDB	1.188e-06	0.01272	1.331e-06	1.311e-05	21	58	ACTN2,ALAS2,CSNK2A1,CTDSPL2,KPNA1,COMMD8,KDM5A,SELENOW,PPP1R9A,GNG12,PCDHGB1,PCDHGA11,CELF4,PWWP3B,IQGAP1,DOCK4,ZBTB20,TMEM65,PHTF1,RER1,GEMIN7
MicroRNA	hsa-miR-647:Functional MTI (Weak)	Functional MTI (Weak)	miRTarbase	1.188e-06	0.01272	1.331e-06	1.311e-05	21	58	ZNF644,GDE1,PLEKHA8,HNRNPA1,HNRNPF,CCN1,MSH5,PCSK6,PRKCA,SDHAF2,SMG1,TAF1,TIAL1,STX7,NIPBL,SECISBP2L,SV2B,RAD50,TMED10,SUPT16H,MAGI3
MicroRNA	hsa-miR-6090		MirDB	1.188e-06	0.01272	1.331e-06	1.311e-05	21	58	ZNF524,ZSCAN18,CDSN,CSRP1,DDX6,RAB9B,PIPOX,HMGA1,NRGN,CDK14,FBXL22,SPN,RPRD2,THRB,TSPAN2,PKD2L2,DSE,TBL1XR1,ATL2,ATPAF1,RFX7
MicroRNA	hsa-miR-296-5p		MirDB	1.189e-06	0.01273	1.332e-06	1.313e-05	53	231	CHCHD4,BOK,CD44,AMMECR1L,F11R,ZBTB7B,IPO11,NCALD,RBM48,FGFR3,FHL3,UBE2J1,GLYR1,HMGA1,CPLX3,PLK1,TBC1D8B,MAP4K2,RPL22,USP12,AAK1,AGK,SNTA1,ECHDC1,TBC1D12,TEAD3,VKORC1L1,POLR3H,RGMA,CAMK1D,ISCA2,MBD4,USF3,ONECUT2,SNX20,CRCP,SLC38A3,ERLIN2,DIPK1A,SENP1,METRN,KCTD15,TSHZ2,MYH14,GSDMD,PSAPL1,NAA15,SPHKAP,NSD1,VWA1,JMJD4,PLPPR5,PYCR3
MicroRNA	hsa-miR-1237-5p:Functional MTI (Weak)	Functional MTI (Weak)	miRTarbase	1.194e-06	0.01278	1.337e-06	1.318e-05	31	107	ACVRL1,SIX5,ATP6AP1,ENTPD5,CLU,CS,ERCC1,ELOF1,GDE1,GNAI2,NPBWR1,FAM151B,LSP1,NRGN,DGCR8,FXYD1,INO80E,POLR2F,QSOX2,RPL28,TFAP4,WDR45B,VGF,LYRM4,ARPC1B,EIF1,G6PC3,RRP7A,CTXN1,ARHGAP18,POGLUT3
MicroRNA	hsa-miR-1225-3p:PITA	hsa-miR-1225-3p:PITA_TOP	PITA	1.2e-06	0.01284	1.343e-06	1.324e-05	24	72	APLNR,RHOG,DDX6,AMMECR1L,DUSP9,RRP15,ZNF706,PHF20,C19orf44,PYM1,GABRB3,RORB,WAPL,AMACR,EIF5A2,KCNH7,WTAP,SERF2,FAM91A1,AFF4,MTMR11,TNRC6A,VTI1A,SMURF2
MicroRNA	hsa-miR-3692-5p:Functional MTI (Weak)	Functional MTI (Weak)	miRTarbase	1.2e-06	0.01284	1.343e-06	1.324e-05	24	72	DCAF8,LONP2,TVP23B,PDIK1L,FER,ZBED3,CCDC127,ITPA,MSH5,ADAM22,NEUROD1,ORC5,TRPM7,DNAJC28,YOD1,SELENOS,PMPCA,TMEM245,BAG4,SV2B,PNMA2,FKBP9,ARHGAP42,YPEL1
MicroRNA	hsa-miR-885-3p:Functional MTI (Weak)	Functional MTI (Weak)	miRTarbase	1.263e-06	0.01352	1.414e-06	1.394e-05	25	77	ADCYAP1,AMD1,BMPR1A,DDX6,E2F3,ZBTB7B,GOLGA7,RPF2,GABRB1,HES7,CBX2,MCM5,AFF1,DGCR8,FAM174C,RALY,AURKA,PATL1,CDC42SE2,EIF4EBP3,PAK4,ANKRD42,CD274,KLHL15,MOAP1
MicroRNA	hsa-miR-1228-5p:Functional MTI (Weak)	Functional MTI (Weak)	miRTarbase	1.265e-06	0.01354	1.416e-06	1.396e-05	18	45	AFG1L,CLU,ENG,WDR75,IFNAR2,MDM2,MIF,DHTKD1,ZNF652,OCLN,TERF2,NRIP3,MAPKAPK5,BBC3,RBBP9,PPP1R14A,ZNF329,ATL2
MicroRNA	hsa-miR-526a-3p		MirDB	1.27e-06	0.01359	1.421e-06	1.4e-05	14	29	ACVR2A,FHL1,NDUFA4,TOLLIP,LAPTM4B,TEAD3,ZNF281,TSN,SLCO4C1,FBXO3,SYNRG,TP53INP1,NSD1,CPEB1
MicroRNA	hsa-miR-4738-5p:Functional MTI (Weak)	Functional MTI (Weak)	miRTarbase	1.27e-06	0.01359	1.421e-06	1.4e-05	14	29	TNFRSF8,DPYSL3,HES7,GNG4,DTX3L,UBALD2,SGK1,DUSP28,AIP,CEP20,NIPBL,ZFAND4,SAMD5,RPAP2
MicroRNA	mmu-miR-6412		MirDB	1.27e-06	0.01359	1.421e-06	1.4e-05	14	29	OSBPL9,AK2,LRBA,MRPS7,SLC49A3,PPIL4,PIM1,PRCP,ZNF287,DCLK1,SNAP91,SUPT16H,ZFHX4,AZI2
MicroRNA	CACGTTT,MIR-302A:MSigDB	CACGTTT,MIR-302A:MSigDB	MSigDB	1.27e-06	0.01359	1.421e-06	1.4e-05	14	29	UCHL5,PURA,TUT4,SSBP2,ARRDC3,CUL2,RAP2C,PRPF4B,NREP,NBEA,SRSF10,MORF4L1,FAM168B,CPNE4
MicroRNA	hsa-miR-4300:Functional MTI (Weak)	Functional MTI (Weak)	miRTarbase	1.307e-06	0.01399	1.463e-06	1.441e-05	28	92	AP1G1,BAK1,ANKFY1,GLG1,HMGN2,HMGA1,LAD1,TTC9C,NUP98,PAQR5,RELA,ASXL2,RPL22,SELENOS,AVL9,PPIL6,UBE2D3,MCFD2,MARCHF6,MAP3K2,NIF3L1,NEGR1,ZFAND4,HAUS3,TBL1XR1,MBOAT2,NUCKS1,RUSF1
MicroRNA	hsa-miR-423-5p:PITA	hsa-miR-423-5p:PITA_TOP	PITA	1.322e-06	0.01415	1.479e-06	1.458e-05	33	118	BICD1,CDC42,DDX6,ZBTB7B,FAM172A,MAP1LC3A,NFIB,NTRK3,PA2G4,EPB41L4B,PKIA,TMEM260,FBXO34,UQCC1,SEPTIN6,PLCB1,MGA,TCP1,UBE2N,USF2,VEZF1,STK24,CUL3,PIK3R3,TANC2,G3BP2,TSPAN3,ZBTB34,BBC3,PDAP1,GOLPH3,BBS5,CPEB1
MicroRNA	hsa-miR-632:Functional MTI	Functional MTI	miRTarbase	1.367e-06	0.01464	1.53e-06	1.508e-05	17	41	ATP5F1C,GINM1,DERL2,ETS1,FOXF2,NR6A1,IFNGR2,PDPK1,POU2F1,PTGS1,SOX5,PTP4A1,CD164,MOB4,POLD3,THYN1,NAA50
MicroRNA	mmu-miR-6546-3p		MirDB	1.391e-06	0.01489	1.555e-06	1.533e-05	12	22	MPPED2,DDX5,GRIN3A,GOLM1,GSPT1,MEF2C,OVOL1,PTPRO,NTNG1,C1orf43,ZEB2,ZBTB18
MicroRNA	hsa-miR-125b-1-3p:Functional MTI (Weak)	Functional MTI (Weak)	miRTarbase	1.391e-06	0.01489	1.555e-06	1.533e-05	12	22	BGLAP,BMPR2,COX20,S1PR1,FRZB,NR3C1,TACSTD2,WDR12,SOD2,SGPL1,SGMS1,CDNF
MicroRNA	mmu-miR-714		MirDB	1.391e-06	0.01489	1.555e-06	1.533e-05	12	22	EPHA2,RBFOX1,MAPK10,PSMC6,RAD1,STRADB,CBX5,ZZZ3,ZBTB34,GPKOW,L2HGDH,WDR26
MicroRNA	hsa-miR-1282:Functional MTI (Weak)	Functional MTI (Weak)	miRTarbase	1.391e-06	0.01489	1.555e-06	1.533e-05	12	22	ARF1,ZNF786,PGM3,PPM1K,NRXN3,ANKRD40,ACBD5,MAPK1IP1L,PGAM5,PPDPF,OGFRL1,AP1S3
MicroRNA	hsa-miR-6755-3p:Functional MTI (Weak)	Functional MTI (Weak)	miRTarbase	1.395e-06	0.01493	1.559e-06	1.537e-05	15	33	DERL2,PLXDC2,HSP90AA1,GTPBP10,MAX,PDZD8,PURB,RDX,RPS17,SKIL,SLC22A4,CD164,SOCS6,C11orf54,AIDA
MicroRNA	TAGAACC,MIR-182:MSigDB	TAGAACC,MIR-182:MSigDB	MSigDB	1.395e-06	0.01493	1.559e-06	1.537e-05	15	33	ACYP1,CREM,DDX3X,HDHD2,GALNT1,RAB5A,RNF6,SRSF1,DOCK9,UBE2B,CNOT6,SLC16A7,RBM12,TBR1,SRSF10
MicroRNA	hsa-miR-3173-5p:Functional MTI (Weak)	Functional MTI (Weak)	miRTarbase	1.403e-06	0.01501	1.568e-06	1.545e-05	20	54	LRRC58,ZBTB7B,MAP3K20,CBX2,ZNF354B,HMGA1,HNRNPA1,PRKAR2A,BIVM,PTGS1,REL,MTFR1L,NUFIP2,FOXH1,LSM4,NXPE3,GK5,POLR3G,KY,CPEB4
MicroRNA	hsa-miR-6799-3p:Functional MTI (Weak)	Functional MTI (Weak)	miRTarbase	1.403e-06	0.01501	1.568e-06	1.545e-05	20	54	LRRC58,ZBTB7B,MAP3K20,CBX2,ZNF354B,HMGA1,HNRNPA1,PRKAR2A,BIVM,PTGS1,REL,MTFR1L,NUFIP2,FOXH1,LSM4,NXPE3,GK5,POLR3G,KY,CPEB4
MicroRNA	hsa-miR-4999-3p:Functional MTI (Weak)	Functional MTI (Weak)	miRTarbase	1.419e-06	0.01519	1.586e-06	1.563e-05	16	37	ATP5MC3,CEBPD,DDX3X,SUCO,ZNF354B,C21orf91,TMED8,KCNQ5,SMIM13,SRSF11,POT1,DNAJB6,HIPK3,KDELR1,SFXN1,CDNF
MicroRNA	mmu-miR-210-3p		MirDB	1.419e-06	0.01519	1.586e-06	1.563e-05	16	37	HTR7,NDUFA4,DENND6A,PIM1,SKIL,GPD1L,TGFA,ISCU,KCMF1,TNFSF10,HYKK,MID1IP1,BAG4,SLC35F1,DHDH,ZDHHC21
MicroRNA	hsa-miR-301a-5p:Functional MTI (Weak)	Functional MTI (Weak)	miRTarbase	1.49e-06	0.01595	1.665e-06	1.641e-05	23	68	BCAT1,BTG1,DDX3X,HLA-DOA,FOXN2,P2RX7,PRKAB2,PTEN,SKIL,OCLN,SOD2,KLHL9,TSPAN6,ZNF286A,NDRG2,SLC9A3R2,CEP57,ULK2,PRSS23,ZFP1,SLFN5,DEPTOR,SPATS2
MicroRNA	hsa-miR-2861:Functional MTI (Weak)	Functional MTI (Weak)	miRTarbase	1.49e-06	0.01595	1.665e-06	1.641e-05	23	68	APAF1,CCND1,CLU,EGFR,EMB,NFATC2IP,ZNF488,NKX2-2,CYCS,DARS2,MRPS18A,SHMT2,SNRPD3,STX4,CTDSP1,DCAF7,G6PC3,BBC3,NEU3,TSTD2,SUPT16H,PHETA1,NT5C
MicroRNA	hsa-miR-6824-5p:Functional MTI (Weak)	Functional MTI (Weak)	miRTarbase	1.628e-06	0.01743	1.819e-06	1.793e-05	19	50	APEX1,METTL6,CHST11,GLIS2,HMGA1,HNRNPC,MDK,SETD5,UBE2D3,AMER1,LIPG,RASGRP3,MTG2,IPO7,HBP1,VPS4A,ERG28,ATXN7L3B,NAA50
MicroRNA	hsa-miR-1295a		MirDB	1.754e-06	0.01878	1.959e-06	1.931e-05	11	19	ZC3H6,HACD3,HCCS,EPB41L4B,PAQR5,QRICH1,SDC2,PPFIA1,OXSR1,ETFRF1,CMTM7
MicroRNA	mmu-miR-712-3p		MirDB	1.754e-06	0.01878	1.959e-06	1.931e-05	11	19	ATP6V1C1,GAD1,SSH2,SMAD2,PIGG,CELF4,C3orf14,UNC5C,SLC24A2,PIGK,NFAT5
MicroRNA	hsa-miR-4687-5p:Functional MTI (Weak)	Functional MTI (Weak)	miRTarbase	1.837e-06	0.01967	2.052e-06	2.022e-05	22	64	CNOT6L,SHISA4,ELK4,UTP4,HSBP1,NUP98,PAK2,PRKAR2A,RAB4A,RSPO1,SRP9,TPM3,SPIN4,GAPVD1,SAE1,MTHFD2,B3GNT7,DENND5B,TEX9,DSN1,WDR26,PNPLA3
MicroRNA	hsa-miR-671-3p:mirSVR_highEffct	hsa-miR-671-3p:mirSVR_nonconserved_highEffect-0.5	MicroRNA.org	1.837e-06	0.01967	2.052e-06	2.022e-05	22	64	GOLGA7,HPS3,GNAO1,GRM7,IDH1,PPP6C,PSMB5,RASA2,PPP1R11,TEK,MTFR1L,CUL5,SKA3,ASPHD1,CLK4,SEC11C,UBE3C,NOP56,HROB,GGNBP2,MED28,DEPTOR
MicroRNA	hsa-miR-4785:Functional MTI (Weak)	Functional MTI (Weak)	miRTarbase	1.845e-06	0.01975	2.06e-06	2.03e-05	13	26	FAM241A,FABP3,SPPL2A,LIFR,NKX6-1,DBNDD2,NKRF,DPM2,SUPT7L,FAM3C,CTXN1,GUF1,APOLD1
MicroRNA	hsa-miR-6078:Functional MTI (Weak)	Functional MTI (Weak)	miRTarbase	1.845e-06	0.01975	2.06e-06	2.03e-05	13	26	GLRX2,ATOH8,METTL21A,MDM4,SMIM14,TOLLIP,PSMB2,TRAPPC2,USP15,ZNF638,LUZP2,TLK2,RPP14
MicroRNA	hsa-miR-3150b-5p:Functional MTI (Weak)	Functional MTI (Weak)	miRTarbase	1.845e-06	0.01975	2.06e-06	2.03e-05	13	26	NIP7,LSAMP,PIM3,RAB5B,ZNF507,TSR1,ZNF146,TMEM181,STX16,TNFRSF11A,SESTD1,SLC35G1,EXO5
MicroRNA	mmu-miR-6336		MirDB	1.845e-06	0.01975	2.06e-06	2.03e-05	13	26	EPHA7,LYN,NDUFA9,OCRL,PAK1,PMAIP1,USP33,FBXW11,RGS5,MOB4,ANAPC10,CERS4,TOR3A
MicroRNA	hsa-miR-3150a-5p:Functional MTI (Weak)	Functional MTI (Weak)	miRTarbase	1.845e-06	0.01975	2.06e-06	2.03e-05	13	26	NIP7,LSAMP,PIM3,RAB5B,ZNF507,TSR1,ZNF146,TMEM181,STX16,TNFRSF11A,SESTD1,SLC35G1,EXO5
MicroRNA	hsa-miR-1470		MirDB	1.846e-06	0.01976	2.06e-06	2.03e-05	31	109	FAM110A,PLLP,EFNA1,ING4,ABI3,TM7SF3,HAS3,AFAP1L1,LSAMP,POU2F2,RBFOX1,FLVCR2,SRP19,FAM168A,TBCEL,TBX2,SF3B1,NSD2,VEZF1,C5orf63,MYORG,FNIP2,CLDN1,VAPB,GPR55,NMT2,GOSR1,ZBTB34,PAN3,CBX1,NSD1
MicroRNA	hsa-miR-99b:mirSVR_highEffct	hsa-miR-99b:mirSVR_conserved_highEffect-0.5	MicroRNA.org	1.85e-06	0.0198	2.064e-06	2.034e-05	18	46	FGFR3,MIER3,MBNL1,MYO1B,NEDD4,PTGR3,TARDBP,SLC44A1,RASGRP3,POT1,DNAAF9,RNF144B,SLC29A4,ZNRF2,CTDSPL,TUBGCP4,ZNF483,REM1
MicroRNA	ACCAATC,MIR-509:MSigDB	ACCAATC,MIR-509:MSigDB	MSigDB	1.85e-06	0.0198	2.064e-06	2.034e-05	18	46	KLF6,CRK,NLK,SELENOT,GAD1,ENPP2,PTEN,PURB,USP47,SOX2,PCDHAC1,PCDHA10,PCDHA5,PCDHA4,PCDHA3,PCDHA9,ATP5MG,TP53INP1
MicroRNA	hsa-miR-3917		MirDB	1.917e-06	0.02052	2.139e-06	2.108e-05	9	13	CSF2RB,HNMT,APTX,ATG14,ASH2L,PITPNC1,ELAC2,SHPRH,SH3KBP1
MicroRNA	hsa-miR-6774-5p:Functional MTI (Weak)	Functional MTI (Weak)	miRTarbase	1.988e-06	0.02128	2.217e-06	2.185e-05	23	69	SIX5,EPB41,SFN,IFNAR2,HTRA1,KLHL28,TRPM7,RAP2B,TMEM51,SLC30A10,SNRPD3,GTPBP4,PCNP,CUL4A,MTFMT,USP14,CIAO1,NUP93,PAICS,CELF1,CRCP,NUP42,NAA15
MicroRNA	hsa-miR-7106-3p:Functional MTI (Weak)	Functional MTI (Weak)	miRTarbase	1.988e-06	0.02128	2.217e-06	2.185e-05	23	69	ALDOC,TNFRSF13C,CTNS,DCDC2,CMBL,TENT2,ZNF488,PTGR3,GRK1,TMA16,STRBP,ZNF454,SLC39A10,THOC2,TAOK1,C6orf89,PEX16,HIPK3,ZBTB44,LGALSL,RPAP2,NAGS,RUSF1
MicroRNA	hsa-miR-1296-3p:Functional MTI (Weak)	Functional MTI (Weak)	miRTarbase	2.033e-06	0.02176	2.268e-06	2.235e-05	29	99	UBXN2A,ING4,THEM6,TBRG1,MIER3,IDS,MRE11,PFKFB2,SLC38A2,RPP25,QSOX2,COPZ1,BTBD3,SNCG,CCNY,SUV39H1,TNFAIP1,UBE2N,SUMO1,TM9SF3,DAZAP2,POLD3,SESN1,OIP5,SLC19A3,RUSF1,ATPAF1,IPPK,NIPA2
MicroRNA	hsa-miR-4634:Functional MTI (Weak)	Functional MTI (Weak)	miRTarbase	2.046e-06	0.0219	2.281e-06	2.248e-05	17	42	SMYD4,COPA,COX20,GABPB1,SFN,PRPF38A,IDS,BORCS7,KDM5A,SBNO1,UEVLD,SAR1A,CDC14B,MYCBP,VPS41,POLQ,CXorf38
MicroRNA	hsa-miR-4706		MirDB	2.046e-06	0.0219	2.281e-06	2.248e-05	17	42	F2R,ACSL3,MIA2,PDGFA,PHKA2,ARL15,ABCE1,ASXL2,TMED3,ERO1B,CAMK1D,CWC27,NXPH4,TMOD3,OGFOD2,PRCD,VWA1
MicroRNA	hsa-miR-4497:Functional MTI (Weak)	Functional MTI (Weak)	miRTarbase	2.046e-06	0.0219	2.281e-06	2.248e-05	17	42	SDF4,ATP13A4,PRPS1,MTPAP,TMEM33,CCNY,TPM3,UGT8,VEGFA,DUSP22,RAB22A,TBC1D24,RAB9A,APPBP2,CAMK2N2,DSN1,LRRC27
MicroRNA	hsa-miR-6772-5p:Functional MTI (Weak)	Functional MTI (Weak)	miRTarbase	2.046e-06	0.0219	2.281e-06	2.248e-05	17	42	ACP1,CPM,ZBED3,GLIS2,GNAI2,ALDH6A1,RAB5B,RAP2B,RPL23A,ARSK,VASP,ZNF131,PARP2,GPBP1L1,C16orf72,MED28,RUSF1
MicroRNA	hsa-miR-518c-5p:Functional MTI (Weak)	Functional MTI (Weak)	miRTarbase	2.091e-06	0.02238	2.33e-06	2.297e-05	24	74	ABCC6,CCND1,CLU,GDE1,LSM10,HNRNPA1,IHH,KLHL23,ZFP62,RESF1,AVL9,AURKA,POFUT1,SSBP2,CLDND1,ARL5B,CYP20A1,RSL1D1,ZNRF2,SPTLC1,PPP1R13L,SYNRG,FOXQ1,SMIM12
MicroRNA	hsa-miR-3191-5p:Functional MTI (Weak)	Functional MTI (Weak)	miRTarbase	2.103e-06	0.02251	2.344e-06	2.31e-05	28	94	ABCC6,RHOG,CCND1,CLU,DDX3X,LSM10,HLA-DOA,HNRNPA1,FOXN2,IHH,TNPO1,NCK1,P2RX7,PDPK1,MRGBP,POFUT1,SSBP2,SLC30A1,ARL5B,ZNF286A,CEP57,ZNRF2,SPTLC1,AKAP10,SYNRG,SENP1,ZFP1,DEPTOR
MicroRNA	hsa-miR-7848-3p:Functional MTI (Weak)	Functional MTI (Weak)	miRTarbase	2.123e-06	0.02273	2.366e-06	2.332e-05	14	30	USHBP1,CRLF3,MIER3,PAFAH1B2,RORA,ARSK,RRAS2,AAK1,MTFR1L,GPCPD1,ZNF281,NR2C2,C11orf54,CSRNP3
MicroRNA	hsa-miR-6511b-3p:Functional MTI (Weak)	Functional MTI (Weak)	miRTarbase	2.149e-06	0.023	2.395e-06	2.36e-05	25	79	TIMM8A,IER3IP1,PALS2,GABPB1,GABRA4,JMY,GFPT1,HNRNPK,NRIP3,ZNF207,CERS6,NRIP1,DNAAF3,MED7,JAKMIP2,RCAN2,IPO7,CELF1,VPS41,WDR3,RAB31,ADAMTS13,GABPB2,FAM229B,MCUR1
MicroRNA	hsa-miR-4446-3p:Functional MTI (Weak)	Functional MTI (Weak)	miRTarbase	2.166e-06	0.02319	2.414e-06	2.379e-05	26	84	RHOA,DDX6,DRP2,MCRIP2,XRCC6,NLK,TMEM91,HMOX1,MAP4,ORC5,PLAG1,PTGS1,CDCA8,NLGN1,UBXN2B,ZNF281,UFD1,XPC,LAPTM5,DNAAF9,PRORP,FGF19,CELF1,ZNF704,NAA40,PCP4L1
MicroRNA	hsa-miR-4288:Functional MTI (Weak)	Functional MTI (Weak)	miRTarbase	2.184e-06	0.02338	2.433e-06	2.398e-05	16	38	ATP5F1C,GINM1,DERL2,ETS1,FOXF2,NR6A1,IFNGR2,PDPK1,POU2F1,PTGS1,SOX5,PTP4A1,CD164,MOB4,POLD3,THYN1
MicroRNA	hsa-miR-4681		MirDB	2.184e-06	0.02338	2.433e-06	2.398e-05	16	38	ABCC6,CHD1,CSF1,GLOD4,ZNHIT6,SFRP1,DUSP28,STRIP2,DLK1,SLC39A6,ITM2B,PTPN21,RPP14,CACUL1,SCG3,NAA50
MicroRNA	mmu-miR-6978-3p		MirDB	2.184e-06	0.02338	2.433e-06	2.398e-05	16	38	APBB2,AR,GPATCH2,TMCC1,TWSG1,CCDC181,PCYT1B,ADAMTS3,SLC35F1,SEC23IP,MOSPD2,VTI1A,RACGAP1,GTDC1,ODF3B,PAPOLG
MicroRNA	hsa-miR-378d:Functional MTI (Weak)	Functional MTI (Weak)	miRTarbase	2.224e-06	0.02381	2.477e-06	2.441e-05	15	34	DPY19L3,RDH11,CAB39,SPA17,RAP1B,ARL8B,TGFB2,CELF4,CYP20A1,ESYT2,TXNL1,WTAP,HIPK3,DCTPP1,HAUS3
MicroRNA	hsa-miR-378i:Functional MTI (Weak)	Functional MTI (Weak)	miRTarbase	2.224e-06	0.02381	2.477e-06	2.441e-05	15	34	DPY19L3,RDH11,CAB39,SPA17,RAP1B,ARL8B,TGFB2,CELF4,CYP20A1,ESYT2,TXNL1,WTAP,HIPK3,DCTPP1,HAUS3
MicroRNA	hsa-miR-378e:Functional MTI (Weak)	Functional MTI (Weak)	miRTarbase	2.224e-06	0.02381	2.477e-06	2.441e-05	15	34	DPY19L3,RDH11,CAB39,SPA17,RAP1B,ARL8B,TGFB2,CELF4,CYP20A1,ESYT2,TXNL1,WTAP,HIPK3,DCTPP1,HAUS3
MicroRNA	hsa-miR-378h:Functional MTI (Weak)	Functional MTI (Weak)	miRTarbase	2.224e-06	0.02381	2.477e-06	2.441e-05	15	34	DPY19L3,RDH11,CAB39,SPA17,RAP1B,ARL8B,TGFB2,CELF4,CYP20A1,ESYT2,TXNL1,WTAP,HIPK3,DCTPP1,HAUS3
MicroRNA	hsa-miR-378f:Functional MTI (Weak)	Functional MTI (Weak)	miRTarbase	2.224e-06	0.02381	2.477e-06	2.441e-05	15	34	DPY19L3,RDH11,CAB39,SPA17,RAP1B,ARL8B,TGFB2,CELF4,CYP20A1,ESYT2,TXNL1,WTAP,HIPK3,DCTPP1,HAUS3
MicroRNA	hsa-miR-6815-3p:Functional MTI (Weak)	Functional MTI (Weak)	miRTarbase	2.245e-06	0.02404	2.499e-06	2.463e-05	21	60	LSM8,GRM5,ARHGEF39,H1-4,HIF1A,RBPJ,PRKAR2A,SLC16A1,ENAH,CENPN,ISCU,KIAA1191,NCEH1,ZNF445,DNAAF9,MDC1,TIMM10,NFAT5,EDEM3,USP46,APOLD1
MicroRNA	hsa-miR-5003-5p:Functional MTI (Weak)	Functional MTI (Weak)	miRTarbase	2.245e-06	0.02404	2.499e-06	2.463e-05	21	60	ATP6V1A,RAB39B,ETS1,EXT1,CBX2,PLS1,RSBN1,PRIM1,MAPK1,BPNT2,RANBP2,SCO1,TRAPPC2,U2SURP,TWIST1,CLDN1,INIP,TBL1XR1,SEMA6D,ZNF106,TIPRL
MicroRNA	hsa-miR-6722-5p:Functional MTI (Weak)	Functional MTI (Weak)	miRTarbase	2.245e-06	0.02404	2.499e-06	2.463e-05	21	60	MSANTD4,NDUFS1,ZFP62,PNPT1,DGCR8,INO80,APTX,ARSK,ATF7IP,ADAM17,TIAL1,ANKRD9,KCMF1,SEMA3E,ZNRF2,UQCRQ,ZBTB8A,NOL10,SMIM12,MRPL36,RNF170
MicroRNA	hsa-miR-744:mirSVR_highEffct	hsa-miR-744:mirSVR_nonconserved_highEffect-0.5	MicroRNA.org	2.42e-06	0.02591	2.693e-06	2.654e-05	30	105	RHOG,CD37,CD44,CSNK2A1,SH3BGRL3,EDNRA,EIF4A2,FBXW9,BTBD10,TAF9B,GNG13,TMEM128,TMEM141,HNRNPC,LAMC2,KLHDC8B,SEPTIN2,PENK,TMEM19,TIE1,PTCHD1,BORCS8,RBM6,PAK4,C1QL1,METTL5,NALCN,TMEM254,ALPK1,CYB5B
MicroRNA	hsa-miR-6751-5p:Functional MTI (Weak)	Functional MTI (Weak)	miRTarbase	2.42e-06	0.02591	2.693e-06	2.654e-05	30	105	CLU,DBT,DCXR,ERCC1,PHF7,FTSJ3,GRIK2,ITPA,FAM151B,NEDD9,POLR2E,TRIM44,KLHL28,RAB3B,TMEM51,CCNY,CNBP,TM9SF3,HACD4,MID1IP1,GSTO1,SECISBP2L,SERBP1,RCE1,ARPC1B,CPSF7,VSIR,RUSF1,MEAF6,CITED4
MicroRNA	hsa-miR-663b:PITA	hsa-miR-663b:PITA_TOP	PITA	2.47e-06	0.02644	2.748e-06	2.708e-05	22	65	DCX,NRN1,ACSL4,FGF9,ARID4B,TNPO1,PDPK1,UBALD2,USP47,RNF121,BCAP29,PUM2,VCP,NRIP1,NIPSNAP1,SENP5,TRIP10,STXBP5L,SERF2,GTDC1,VCPIP1,MBOAT2
MicroRNA	hsa-miR-4758-3p:Functional MTI (Weak)	Functional MTI (Weak)	miRTarbase	2.47e-06	0.02644	2.748e-06	2.708e-05	22	65	CCND1,EFNA1,GLG1,GTF2A1,HMGA1,ITPA,PGK1,PPP3CB,DPY19L1,TERT,PTPDC1,SCAI,IFRD2,SHOC2,RIMKLB,PXDC1,PEX16,YTHDC1,PDLIM5,POLR3G,GHITM,VPS4A
MicroRNA	hsa-miR-3938:Functional MTI (Weak)	Functional MTI (Weak)	miRTarbase	2.47e-06	0.02644	2.748e-06	2.708e-05	22	65	OSBPL1A,AK2,LDHD,CPT1B,TMX2,EFNA5,CEP78,UBE2J1,CHCHD5,ENPP1,NUDT7,CHCHD3,ZNF641,PAIP2B,TOMM22,CDC23,AP1S2,SLCO4C1,APPBP2,AFF4,BCLAF3,MED8
MicroRNA	hsa-miR-433-5p		MirDB	2.596e-06	0.02779	2.887e-06	2.845e-05	12	23	DDX3X,DCTN4,NT5C3A,REPS1,C21orf91,CBX5,WDR48,TTF2,CASK,ZFHX4,RPAP2,TGS1
MicroRNA	mmu-miR-181a-2-3p		MirDB	2.596e-06	0.02779	2.887e-06	2.845e-05	12	23	MRPS34,FOXL2,EPHA7,HLX,CHIC1,PDGFRA,GIN1,SMG1,POLE4,GPR158,PLEKHA1,MRFAP1
MicroRNA	hsa-miR-423-3p:PITA	hsa-miR-423-3p:PITA_TOP	PITA	2.596e-06	0.02779	2.887e-06	2.845e-05	12	23	RAB14,IGFBP2,EPB41L4B,RAC1,RCN2,SET,VEGFA,VLDLR,PDSS2,RAP2C,PABPC1,ALG11
MicroRNA	hsa-miR-6802-5p:Functional MTI (Weak)	Functional MTI (Weak)	miRTarbase	2.67e-06	0.02858	2.968e-06	2.926e-05	18	47	CCNT1,PUS3,FGF5,NLK,TBRG1,ARSK,RHOBTB3,ZKSCAN1,H2BC21,ZFP14,BUB3,ZNF451,SERBP1,RABGAP1L,TSPAN3,IVNS1ABP,C11orf1,ELOVL1
MicroRNA	hsa-miR-4520-3p:Functional MTI (Weak)	Functional MTI (Weak)	miRTarbase	2.715e-06	0.02906	3.018e-06	2.975e-05	20	56	RHOA,DPY19L3,DDX6,GNB1,H2AZ1,HTR7,PRKX,SLC38A9,RPL10,RPL23A,C11orf87,SNAPIN,NUFIP2,JPT2,SECISBP2L,RAB10,SCOC,ARMH3,ZBTB8A,TOR1AIP2
MicroRNA	hsa-miR-6504-5p:Functional MTI (Weak)	Functional MTI (Weak)	miRTarbase	2.778e-06	0.02974	3.089e-06	3.044e-05	25	80	SH3BGRL3,ARHGEF39,HNRNPA1,DNAJB9,ALDH6A1,NONO,PPP1R3D,SDHAF2,RNF2,ARSK,RRM2,SLC2A1,SEPHS1,ADAM17,ZNF24,FBXL2,TMEM59,PLIN3,TRMT10B,RRP7A,ZNF277,OSTM1,CERS4,NAA40,RMND5A
MicroRNA	mmu-miR-3072-5p		MirDB	2.802e-06	0.03	3.115e-06	3.07e-05	39	155	CD44,CSRP1,GABRD,GM2A,GNG7,CBX2,GRB10,GUCA1B,HADHA,HNRNPD,ALG2,KCNA7,MXI1,LYRM9,NFATC3,NPAT,NTRK3,PDK1,PPP3CC,RNF111,DPP8,TMEM33,ROBO2,SFRP2,ZBTB43,NEMP1,NAA30,ZNF286A,TMEM215,UBN2,DPH7,SERP1,IMMT,C1orf146,KCTD15,YRDC,LYSMD4,LIMD2,TDRD3
MicroRNA	hsa-miR-6803-5p:Functional MTI (Weak)	Functional MTI (Weak)	miRTarbase	2.814e-06	0.03012	3.127e-06	3.082e-05	31	111	CLU,CSTF2,DBT,DCXR,ERCC1,PHF7,FTSJ3,GRIK2,ITPA,FAM151B,NEDD9,POLR2E,TRIM44,KLHL28,RAB3B,TMEM51,CCNY,CNBP,TM9SF3,HACD4,MID1IP1,GSTO1,SECISBP2L,SERBP1,RCE1,ARPC1B,CPSF7,VSIR,RUSF1,MEAF6,CITED4
MicroRNA	hsa-miR-376b-5p:Functional MTI (Weak)	Functional MTI (Weak)	miRTarbase	3.014e-06	0.03226	3.349e-06	3.301e-05	17	43	CDH7,CRYZ,EIF2S1,ELK4,MKLN1,TXLNG,SOD2,HEY2,TPM4,DDAH1,ZNF131,NRXN1,RDH10,KDM5B,CEP97,WDR26,TMEM135
MicroRNA	hsa-miR-376c-5p:Functional MTI (Weak)	Functional MTI (Weak)	miRTarbase	3.014e-06	0.03226	3.349e-06	3.301e-05	17	43	CDH7,CRYZ,EIF2S1,ELK4,MKLN1,TXLNG,SOD2,HEY2,TPM4,DDAH1,ZNF131,NRXN1,RDH10,KDM5B,CEP97,WDR26,TMEM135
MicroRNA	hsa-miR-4298:Functional MTI (Weak)	Functional MTI (Weak)	miRTarbase	3.046e-06	0.03261	3.385e-06	3.336e-05	21	61	DNAL1,EIF5,MCRIP2,PHAX,METTL21A,STMN1,GNL3L,FBXW7,WDR12,SOD2,TARDBP,TPM3,TMEM245,ASAH2,DNAAF3,CIAO1,BAMBI,EI24,STK38,APOLD1,FAHD1
MicroRNA	mmu-miR-187-3p		MirDB	3.175e-06	0.03399	3.526e-06	3.475e-05	13	27	ACSL4,FBN1,GPR12,BRWD1,PRKAR2A,SMARCE1,STRN,TNFAIP3,FBXO33,NDST3,POLR3F,HNRNPLL,KIF3A
MicroRNA	hsa-miR-99b-3p		MirDB	3.175e-06	0.03399	3.526e-06	3.475e-05	13	27	TVP23B,NCKAP1L,RAB2A,SEC61A2,SOCS4,LIN7A,RSBN1L,SOCS5,RANBP6,XPOT,ZNF664,DSE,ANKRD13C
MicroRNA	hsa-miR-99a-3p		MirDB	3.175e-06	0.03399	3.526e-06	3.475e-05	13	27	TVP23B,NCKAP1L,RAB2A,SEC61A2,SOCS4,LIN7A,RSBN1L,SOCS5,RANBP6,XPOT,ZNF664,DSE,ANKRD13C
MicroRNA	hsa-miR-638		MirDB	3.175e-06	0.03399	3.526e-06	3.475e-05	13	27	CCNG2,GOLGA7,KDSR,NOVA1,WDR47,SOX2,SUMF1,LMO4,KLF7,PSMD14,SYNCRIP,STARD10,LRRC27
MicroRNA	mmu-miR-196b-3p		MirDB	3.175e-06	0.03399	3.526e-06	3.475e-05	13	27	BACH1,ELAVL4,RNF168,FBN2,KBTBD8,TMEM128,C9orf40,ENPP4,TMPO,PLSCR4,DENR,TMEM186,EDEM1
MicroRNA	mmu-miR-7671-5p		MirDB	3.239e-06	0.03468	3.597e-06	3.545e-05	19	52	DERL2,TAF9B,GLDC,HRAS,CCDC13,RGS7,SEPHS2,SNRPB2,PDS5B,ENDOD1,CTTNBP2NL,ZNF454,NSUN6,ZRSR2,FBXO33,CMTM3,RASSF8,CNIH4,SGPP1
MicroRNA	hsa-miR-6790-3p		MirDB	3.3e-06	0.03532	3.663e-06	3.611e-05	16	39	POLR2E,PPP2R5C,PURB,SMARCA1,SMG1,CAMSAP2,ZKSCAN1,CYP20A1,APLN,ATP6V0E1,SELENOK,RB1CC1,NXPE3,ST6GALNAC2,MRFAP1,FASTKD1
MicroRNA	hsa-miR-378c:Functional MTI (Weak)	Functional MTI (Weak)	miRTarbase	3.3e-06	0.03532	3.663e-06	3.611e-05	16	39	DPY19L3,RDH11,CAB39,SPA17,RAP1B,ARL8B,RPS7,TGFB2,CELF4,CYP20A1,ESYT2,TXNL1,WTAP,HIPK3,DCTPP1,HAUS3
MicroRNA	hsa-miR-6726-5p:Functional MTI (Weak)	Functional MTI (Weak)	miRTarbase	3.447e-06	0.03691	3.826e-06	3.771e-05	27	91	AP1G1,BAK1,ANKFY1,GLG1,HMGN2,HMGA1,LAD1,TTC9C,NUP98,PAQR5,RELA,ASXL2,RPL22,SELENOS,AVL9,PPIL6,UBE2D3,MCFD2,MARCHF6,MAP3K2,NIF3L1,NEGR1,ZFAND4,TBL1XR1,MBOAT2,NUCKS1,RUSF1
MicroRNA	hsa-miR-920:Functional MTI (Weak)	Functional MTI (Weak)	miRTarbase	3.447e-06	0.03691	3.826e-06	3.771e-05	27	91	AP1G1,BAK1,ANKFY1,GLG1,HMGN2,HMGA1,LAD1,TTC9C,NUP98,PAQR5,RELA,ASXL2,RPL22,SELENOS,AVL9,PPIL6,UBE2D3,MCFD2,MARCHF6,MAP3K2,NIF3L1,NEGR1,ZFAND4,TBL1XR1,MBOAT2,NUCKS1,RUSF1
MicroRNA	hsa-miR-5591-5p:Functional MTI (Weak)	Functional MTI (Weak)	miRTarbase	3.447e-06	0.03691	3.826e-06	3.771e-05	27	91	AP1G1,BAK1,ANKFY1,GLG1,HMGN2,HMGA1,LAD1,TTC9C,NUP98,PAQR5,RELA,ASXL2,RPL22,SELENOS,AVL9,PPIL6,UBE2D3,MCFD2,MARCHF6,MAP3K2,NIF3L1,NEGR1,ZFAND4,TBL1XR1,MBOAT2,NUCKS1,RUSF1
MicroRNA	hsa-miR-8056:Functional MTI (Weak)	Functional MTI (Weak)	miRTarbase	3.452e-06	0.03696	3.831e-06	3.776e-05	14	31	CDH7,FXN,PPM1L,RPP25,ZNF507,TXLNG,HEY2,TPM4,ZNF131,IKBKG,PTGES3L,NRXN1,TOMM20,WDR26
MicroRNA	hsa-miR-1307:mirSVR_highEffct	hsa-miR-1307:mirSVR_nonconserved_highEffect-0.5	MicroRNA.org	3.47e-06	0.03714	3.85e-06	3.794e-05	15	35	RHOA,RTN4IP1,ZNF511,NFKBIL1,MAPK13,RP9,ACER3,ADCK5,TRIP6,VKORC1L1,CLYBL,THOC2,EIF1,SNRNP27,FKBP9
MicroRNA	hsa-miR-6816-3p:Functional MTI (Weak)	Functional MTI (Weak)	miRTarbase	3.47e-06	0.03714	3.85e-06	3.794e-05	15	35	ALDH9A1,RHOA,BMPR1A,CKS1B,H3-3B,RNF38,POU3F2,ADI1,SOD2,GNG12,SAE1,SPRY1,ATAD5,NAA50,NUCKS1
MicroRNA	mmu-miR-433-5p		MirDB	3.482e-06	0.03728	3.862e-06	3.806e-05	11	20	RAB3C,DDX3X,TMEM248,IGSF10,ZNF281,TRPC4,CASK,ARPP19,ARPP21,ZFHX4,TTI2
MicroRNA	hsa-miR-3683		MirDB	3.482e-06	0.03728	3.862e-06	3.806e-05	11	20	ACADL,ECM2,NMD3,FGF9,PGM2,SOCS2,ELMOD2,STAU2,FAM114A1,REP15,SWI5
MicroRNA	hsa-miR-585-3p:Functional MTI (Weak)	Functional MTI (Weak)	miRTarbase	3.482e-06	0.03728	3.862e-06	3.806e-05	11	20	MSANTD4,HRAS,DNAJC10,PRKCA,MAPK1,RETSAT,RAP1A,RESF1,TSPYL1,EIF5A2,RNF144B
MicroRNA	hsa-miR-1273c		MirDB	3.482e-06	0.03728	3.862e-06	3.806e-05	11	20	FGF9,MTCP1,RDX,CNBP,RGS7BP,FIGNL2,SUCLA2,RANBP9,MAPRE2,CPSF6,FOXQ1
MicroRNA	hsa-miR-95-3p		MirDB	3.482e-06	0.03728	3.862e-06	3.806e-05	11	20	IL1RAP,PARN,TPM3,TTC3,EID1,EVI5,RAI14,C17orf100,TMEM208,PURG,IMMP1L
MicroRNA	hsa-miR-4771:Functional MTI (Weak)	Functional MTI (Weak)	miRTarbase	3.722e-06	0.03984	4.126e-06	4.067e-05	20	57	CRYBG3,AMMECR1L,HSD17B12,HACD3,GDE1,IFNAR2,AFF1,PIM3,PRKAA2,FLVCR2,RALY,ELOB,COTL1,VSNL1,MBD4,MED23,PHF19,OSBPL2,NSA2,TAX1BP3
MicroRNA	hsa-miR-1302:Functional MTI (Weak)	Functional MTI (Weak)	miRTarbase	3.722e-06	0.03984	4.126e-06	4.067e-05	20	57	DNAL1,EIF5,MCRIP2,PHAX,METTL21A,STMN1,GNL3L,FBXW7,WDR12,SOD2,TARDBP,TPM3,TMEM245,ASAH2,DNAAF3,CIAO1,BAMBI,EI24,APOLD1,FAHD1
MicroRNA	hsa-miR-4502:Functional MTI (Weak)	Functional MTI (Weak)	miRTarbase	4.098e-06	0.04387	4.544e-06	4.478e-05	21	62	BNIP2,CHST15,FPR1,LSM10,SMAD2,MFAP3,ARL13B,MMP16,NUDT7,UBL3,PPP6C,PPWD1,TRIQK,SMC1A,FZD9,INTS2,PRPF4B,DDX21,ANKRD44,SYNCRIP,SMC2
MicroRNA	mmu-miR-5131		MirDB	4.237e-06	0.04536	4.696e-06	4.629e-05	8	11	OLIG1,NRGN,TBC1D8B,UBE2I,SLC30A1,TMCC3,VAMP4,OSCP1
MicroRNA	mmu-miR-293-3p		MirDB	4.237e-06	0.04536	4.696e-06	4.629e-05	8	11	IDI1,LIFR,MEF2A,TMPO,PTBP2,DIPK1C,DUS4L,MFSD11
MicroRNA	hsa-miR-1908-5p:Functional MTI (Weak)	Functional MTI (Weak)	miRTarbase	4.306e-06	0.0461	4.772e-06	4.703e-05	35	135	APOE,AFG1L,CDH7,SDF4,FXN,GNAI2,SFN,IDE,NRGN,PDE4C,NPW,INO80E,PCSK4,RESF1,RPL28,DNAJA4,DHTKD1,SEMA3F,SLC1A2,NKRF,VPS8,VASP,VGF,TRIM59,PTCHD1,RGS5,PSMG1,ZNF451,ZNF787,POGLUT3,PTGR2,PGAP1,FN3K,ATL2,PDRG1
MicroRNA	hsa-miR-521		MirDB	4.344e-06	0.0465	4.814e-06	4.744e-05	10	17	GABPB1,HNRNPA2B1,NTAQ1,ICE1,SLCO4C1,PLEKHA1,MTDH,NEU3,LRRC27,DNAJC5
MicroRNA	mmu-miR-681		MirDB	4.344e-06	0.0465	4.814e-06	4.744e-05	10	17	AK3,FOXJ1,CCDC62,MEF2C,PCDH18,TMEM200B,TBC1D14,STAG2,OGFRL1,REEP1
MicroRNA	hsa-miR-1538:mirSVR_highEffct	hsa-miR-1538:mirSVR_nonconserved_highEffect-0.5	MicroRNA.org	4.48e-06	0.04796	4.964e-06	4.892e-05	26	87	CEBPB,MFRP,SEPTIN1,MIEN1,TRAPPC2L,IFRD1,ITPA,NF1,FOCAD,RALB,C5orf22,RPS6KB1,CLEC11A,SFTPC,SMG1,TBX1,NCSTN,RPP25L,RGL3,FBXL2,LSM14A,RUVBL2,GUF1,ATXN7L2,CCDC22,CEP97
MicroRNA	hsa-miR-3912-5p:Functional MTI (Weak)	Functional MTI (Weak)	miRTarbase	4.495e-06	0.04812	4.98e-06	4.908e-05	19	53	CDKN1B,PACRGL,COMMD2,RLIM,CHMP3,GFPT1,FUT10,PLXDC2,CCN1,MAX,NFIB,SLC38A2,PURB,NR2E1,CEP135,WSB1,CELF1,CSRNP3,COQ10B
MicroRNA	hsa-miR-5000-3p:Functional MTI (Weak)	Functional MTI (Weak)	miRTarbase	4.525e-06	0.04844	5.011e-06	4.939e-05	23	72	ATP6AP1,LDHD,FAM241A,EPHA2,EPHX2,HMGB1,HMGN2,GPR137C,DNAJC10,RELA,SLC2A4,DPY19L1,SLC44A1,SNN,NUFIP2,TRMT5,MORF4L2,BZW1,SUPT7L,CERT1,POP7,ZMYM1,SFT2D2
MicroRNA	hsa-miR-4436a:Functional MTI (Weak)	Functional MTI (Weak)	miRTarbase	4.525e-06	0.04844	5.011e-06	4.939e-05	23	72	ATP6AP1,LDHD,FAM241A,EPHA2,EPHX2,HMGB1,HMGN2,GPR137C,DNAJC10,RELA,SLC2A4,DPY19L1,SLC44A1,SNN,NUFIP2,TRMT5,MORF4L2,BZW1,SUPT7L,CERT1,POP7,ZMYM1,SFT2D2
MicroRNA	hsa-miR-4721:Functional MTI (Weak)	Functional MTI (Weak)	miRTarbase	4.525e-06	0.04844	5.011e-06	4.939e-05	23	72	RHOA,CHST15,XRCC6,FTSJ3,TMEM91,HMOX1,DRG1,PTGS1,CDCA8,RALY,AURKA,CBX5,OGT,LSM4,PRORP,FGF19,ATXN7L3B,ARHGAP12,NAA40,SFT2D2,KLHL15,ANAPC1,ZFAND2B
MicroRNA	hsa-miR-126-3p.1:TargetScan	hsa-miR-126-3p.1	TargetScan	4.635e-06	0.04961	5.132e-06	5.058e-05	12	24	BAK1,CRK,EGFL7,ITGA6,LRP6,SAMD14,PCDH7,SDC2,FBXO33,ADAM9,GNA13,PLK2
MicroRNA	mmu-miR-5709-5p		MirDB	4.804e-06	0.05143	5.318e-06	5.241e-05	9	14	CYP51A1,DNAH5,PACRGL,PDK4,BRIX1,RNPC3,PPM1E,RUFY3,GEMIN6
MicroRNA	mmu-miR-6406		MirDB	4.804e-06	0.05143	5.318e-06	5.241e-05	9	14	RNF168,FZD2,FAM229A,PDE1A,STX3,ELOA,TCF4,SH3KBP1,C2CD4A
MicroRNA	mmu-miR-5136		MirDB	4.804e-06	0.05143	5.318e-06	5.241e-05	9	14	PAFAH2,SOX18,RARG,ABHD10,SPN,SNX13,ITM2B,ABI3BP,C1orf146
MicroRNA	mmu-miR-122-3p		MirDB	4.804e-06	0.05143	5.318e-06	5.241e-05	9	14	CBFB,RC3H1,TNIK,TARS1,INTS12,NPEPPS,CNBD2,RELL1,ERCC6L2
MicroRNA	hsa-miR-615-5p		MirDB	4.808e-06	0.05147	5.321e-06	5.245e-05	40	164	AMH,CDH2,KLF6,CSRP1,MYEF2,VILL,ABI3,ETS1,GLG1,GNG7,MECP2,MEIS2,MPP1,CCDC88B,PTPN4,RBM4,C18orf32,RHOBTB3,SUSD3,MINAR1,RGL3,HRCT1,DCAF15,KLF7,SHISA9,BORCS8,KCNK6,RGS6,ZSCAN12,PTPN18,CWC27,UNC13B,TRAPPC3,HSPB6,CAMK2N2,PIGU,MYH14,NAGS,DNAAF8,CD300LF
MicroRNA	mmu-miR-128-1-5p		MirDB	5.055e-06	0.05412	5.594e-06	5.513e-05	20	58	ACTG1,CDH8,DYRK1A,RSL24D1,NAA11,CCDC127,NECTIN2,RPA2,BATF3,SLC39A7,SLC12A6,MAD2L2,TIFA,SLC38A3,ADAMTS13,WDHD1,ATXN7L2,COQ8B,SRR,CPEB4
MicroRNA	hsa-miR-4454:Functional MTI (Weak)	Functional MTI (Weak)	miRTarbase	5.055e-06	0.05412	5.594e-06	5.513e-05	20	58	ATM,NFKBID,MFAP2,SH3D19,PIK3C2A,GDPD1,NT5C2,ACOT9,UGT8,GATAD1,TMEM186,GK5,CRCP,CXorf38,MCTS1,TMOD3,TTPAL,SLC35F5,SMURF2,MEAF6
MicroRNA	mmu-miR-100-5p		MirDB	5.289e-06	0.05661	5.85e-06	5.765e-05	13	28	SEH1L,FGFR3,KBTBD8,MBNL1,EPDR1,PTGIR,AP1AR,TAOK1,SMARCA5,ZNRF2,CTDSPL,ATPAF1,NABP1
MicroRNA	mmu-miR-99a-5p		MirDB	5.289e-06	0.05661	5.85e-06	5.765e-05	13	28	SEH1L,FGFR3,KBTBD8,MBNL1,EPDR1,PTGIR,AP1AR,TAOK1,SMARCA5,ZNRF2,CTDSPL,ATPAF1,NABP1
MicroRNA	mmu-miR-99b-5p		MirDB	5.289e-06	0.05661	5.85e-06	5.765e-05	13	28	SEH1L,FGFR3,KBTBD8,MBNL1,EPDR1,PTGIR,AP1AR,TAOK1,SMARCA5,ZNRF2,CTDSPL,ATPAF1,NABP1
MicroRNA	hsa-miR-380-5p:Functional MTI (Weak)	Functional MTI (Weak)	miRTarbase	5.289e-06	0.05661	5.85e-06	5.765e-05	13	28	CCND1,C8orf58,ERCC8,COX20,IGFBP5,RBMS2,SLC16A1,EXOC2,SPIN4,TMEM67,ACTR2,SFXN1,CD274
MicroRNA	hsa-miR-6502-5p:Functional MTI (Weak)	Functional MTI (Weak)	miRTarbase	5.302e-06	0.05676	5.864e-06	5.779e-05	15	36	MCM4,NDUFA6,PAK2,RPL41,SAMD9L,SV2C,STRN,VPS13A,GPRIN3,FAM227A,MSI2,MARCHF6,C6orf120,SLC35A1,SNX10
MicroRNA	hsa-miR-1301-5p:Functional MTI (Weak)	Functional MTI (Weak)	miRTarbase	5.302e-06	0.05676	5.864e-06	5.779e-05	15	36	MCM4,NDUFA6,PAK2,RPL41,SAMD9L,SV2C,STRN,VPS13A,GPRIN3,FAM227A,MSI2,MARCHF6,C6orf120,SLC35A1,SNX10
MicroRNA	mmu-miR-744-5p		MirDB	5.353e-06	0.0573	5.918e-06	5.833e-05	18	49	CRYBA4,SH3BGRL3,SMIM3,IFNAR2,TMEM253,TMEM51,ATXN7,SCN7A,CDK19,PLCB1,AGTPBP1,TGFB1,VARS2,NPEPPS,NEU3,ELAC2,CAMK2N2,VCPKMT
MicroRNA	hsa-miR-4320:Functional MTI (Weak)	Functional MTI (Weak)	miRTarbase	5.353e-06	0.0573	5.918e-06	5.833e-05	18	49	ANXA4,ARF1,TNFRSF13C,CRK,HLF,MUTYH,PDE4C,DNAJC10,CEP162,SUMO2,UHRF1BP1L,TAOK1,STX7,IKBKG,NRXN1,LRATD2,FOXQ1,MPPE1
MicroRNA	hsa-miR-644a:Functional MTI	Functional MTI	miRTarbase	5.431e-06	0.05814	6.004e-06	5.917e-05	27	93	RHOG,LDHD,DCAF8,DDX6,HDDC2,EIF4E,RASSF4,GAPDH,UBLCP1,LAD1,MAP2,NKX6-1,NUP98,DNAJC10,POU2F1,RSPO1,SATB1,SOD2,PPIP5K2,COTL1,RGS5,IGLON5,CFAP418,NRBF2,SFT2D2,C15orf61,LNPK
MicroRNA	hsa-miR-99b-5p		MirDB	5.473e-06	0.05859	6.049e-06	5.961e-05	14	32	THAP2,ETFDH,FGFR3,KBTBD8,NR6A1,MBNL1,PPP3CA,EPDR1,PTGR3,LRRC8B,TAOK1,SMARCA5,CTDSPL,RMND5A
MicroRNA	hsa-miR-99a-5p		MirDB	5.473e-06	0.05859	6.049e-06	5.961e-05	14	32	THAP2,ETFDH,FGFR3,KBTBD8,NR6A1,MBNL1,PPP3CA,EPDR1,PTGR3,LRRC8B,TAOK1,SMARCA5,CTDSPL,RMND5A
MicroRNA	hsa-miR-210:PITA	hsa-miR-210:PITA_TOP	PITA	5.473e-06	0.05859	6.049e-06	5.961e-05	14	32	E2F3,SEMA5B,POU2F2,MBTD1,SLC8A3,SUZ12,FAM89B,CUL3,ONECUT2,FCHSD2,RCAN2,BAZ2B,GGNBP2,GOLPH3
MicroRNA	hsa-miR-100-5p		MirDB	5.473e-06	0.05859	6.049e-06	5.961e-05	14	32	THAP2,ETFDH,FGFR3,KBTBD8,NR6A1,MBNL1,PPP3CA,EPDR1,PTGR3,LRRC8B,TAOK1,SMARCA5,CTDSPL,RMND5A
MicroRNA	hsa-miR-6090:Functional MTI (Weak)	Functional MTI (Weak)	miRTarbase	5.652e-06	0.06051	6.245e-06	6.154e-05	26	88	FAM43A,BAK1,ZBTB7B,ANKFY1,GNAI2,HMGN2,HMGA1,LAD1,TTC9C,NUP98,PAQR5,QSOX2,TMEM51,ASXL2,RPL22,SPI1,AVL9,MCFD2,MARCHF6,MAP3K2,NEGR1,ZFAND4,TBL1XR1,MBOAT2,NUCKS1,RUSF1
MicroRNA	hsa-miR-6801-3p:Functional MTI (Weak)	Functional MTI (Weak)	miRTarbase	5.652e-06	0.06051	6.245e-06	6.154e-05	26	88	XKR4,BTG1,CPE,MRO,WAC,MIER3,IREB2,NELL2,NFIB,OPRL1,ROBO4,SGTB,PSMD11,STX17,RPL18A,SCN7A,AAK1,TBX2,XPC,YIPF6,SPTLC2,UBXN7,MYLK3,ABI2,RAB40B,C20orf144
MicroRNA	hsa-miR-6810-3p:Functional MTI (Weak)	Functional MTI (Weak)	miRTarbase	5.652e-06	0.06051	6.245e-06	6.154e-05	26	88	XKR4,BTG1,CPE,MRO,WAC,MIER3,IREB2,NELL2,NFIB,OPRL1,ROBO4,SGTB,PSMD11,STX17,RPL18A,SCN7A,AAK1,TBX2,XPC,YIPF6,SPTLC2,UBXN7,MYLK3,ABI2,RAB40B,C20orf144
MicroRNA	hsa-miR-1268:mirSVR_highEffct	hsa-miR-1268:mirSVR_nonconserved_highEffect-0.5	MicroRNA.org	5.708e-06	0.0611	6.305e-06	6.214e-05	34	131	ACY1,ATP7B,SCLT1,MYEF2,FMO5,TRAPPC2L,HES7,GRM7,KCNA2,KIT,NEFL,TMED8,POU2F1,TMEM260,S100A1,COG2,RBM22,PARVA,SEPTIN3,TGM3,PRMT8,TTC8,CDK10,DENR,ESAM,RAI14,FRMPD4,DDX46,CEPT1,STMN2,LDB3,FKBP9,CAVIN3,GPBP1
MicroRNA	hsa-miR-6744-5p:Functional MTI (Weak)	Functional MTI (Weak)	miRTarbase	5.74e-06	0.06144	6.34e-06	6.248e-05	22	68	CKS2,DNAL1,FAM241A,ING4,EPHA4,RNF168,FUS,LCOR,FAM120B,YBX1,GPR137C,PCBP2,DNAJC24,UTP6,POFUT1,YWHAB,YWHAZ,SLC30A1,LIN52,FRS2,MRPL9,NIPA2
MicroRNA	hsa-miR-1470:mirSVR_highEffct	hsa-miR-1470:mirSVR_nonconserved_highEffect-0.5	MicroRNA.org	5.876e-06	0.0629	6.489e-06	6.395e-05	23	73	AHCY,DECR1,DLG2,UBXN1,KCNJ3,NUP98,RBFOX1,NTNG1,KDM4C,SRP19,COTL1,SF3B1,MKNK1,CDC123,PAPSS2,CBY1,CCDC28A,UBE2F,CWC27,ACAD8,RAB30,SNRNP27,C2orf72
MicroRNA	hsa-miR-6511a-3p:Functional MTI (Weak)	Functional MTI (Weak)	miRTarbase	5.894e-06	0.06309	6.508e-06	6.414e-05	24	78	TIMM8A,IER3IP1,PALS2,GABPB1,GABRA4,JMY,GFPT1,HNRNPK,NRIP3,ZNF207,NRIP1,DNAAF3,MED7,JAKMIP2,RCAN2,IPO7,CELF1,VPS41,WDR3,RAB31,ADAMTS13,GABPB2,FAM229B,MCUR1
MicroRNA	hsa-miR-4697-5p:Functional MTI (Weak)	Functional MTI (Weak)	miRTarbase	5.998e-06	0.0642	6.622e-06	6.527e-05	29	104	ACVRL1,SIX5,ATP6AP1,ENTPD5,CLU,CS,ERCC1,ELOF1,GDE1,GNAI2,NPBWR1,FAM151B,LSP1,DGCR8,FXYD1,POLR2F,QSOX2,RPL28,TFAP4,WDR45B,VGF,LYRM4,ARPC1B,EIF1,G6PC3,RRP7A,CTXN1,ARHGAP18,POGLUT3
MicroRNA	hsa-miR-4749-5p		MirDB	6.174e-06	0.06609	6.815e-06	6.717e-05	19	54	F2R,ACSL3,MIA2,PDGFA,PHKA2,ARL15,ABCE1,ASXL2,ADAP2,TLE4,ERO1B,CAMK1D,CWC27,SAP18,NXPH4,TMOD3,OGFOD2,PRCD,VWA1
MicroRNA	hsa-miR-5004-3p:Functional MTI (Weak)	Functional MTI (Weak)	miRTarbase	6.174e-06	0.06609	6.815e-06	6.717e-05	19	54	ACOX1,ARF1,CAPZA1,CAV1,MRTO4,LLPH,HLF,MAOB,DNAJB9,RALGPS2,TMEM100,UHRF1BP1L,MESD,TEAD1,ZNF277,PIGM,GSTCD,WWC2,MRPL9
MicroRNA	hsa-miR-6724-5p:Functional MTI (Weak)	Functional MTI (Weak)	miRTarbase	6.262e-06	0.06704	6.911e-06	6.811e-05	17	45	ACVRL1,CHCHD4,MFRP,BRMS1L,KLHDC10,PCNP,MTFMT,GOSR2,PLEKHA2,SRSF10,ADAMTS13,OSCAR,ZDHHC15,NUDT19,ZYG11B,NAA15,REEP4
MicroRNA	hsa-miR-3197:Functional MTI (Weak)	Functional MTI (Weak)	miRTarbase	6.262e-06	0.06704	6.911e-06	6.811e-05	17	45	TNFRSF13C,DUSP9,TRIM72,RHBDD1,CCDC127,IGF1,PPM1K,TBC1D19,RNF149,SEPHS1,SLC37A2,EVI5,PCNP,PPFIBP1,DSEL,UQCRQ,GPR75
MicroRNA	hsa-miR-6773-5p:Functional MTI (Weak)	Functional MTI (Weak)	miRTarbase	6.262e-06	0.06704	6.911e-06	6.811e-05	17	45	ACVRL1,CHCHD4,MFRP,BRMS1L,KLHDC10,PCNP,MTFMT,GOSR2,PLEKHA2,SRSF10,ADAMTS13,OSCAR,ZDHHC15,NUDT19,ZYG11B,NAA15,REEP4
MicroRNA	hsa-miR-3191-3p		MirDB	6.399e-06	0.06851	7.061e-06	6.959e-05	28	99	CALU,CPT1B,MOB3C,EXOSC1,E2F5,GABRG3,GNAO1,KCNJ3,NFIB,KCTD5,PURB,CDCA4,IWS1,LIMS2,PPP2R2D,CDK19,TAF10,SERTM1,TRAM1,CELF4,FIGNL2,DLK1,MID1IP1,FCHSD2,MLLT11,PXMP4,KCTD15,FN3K
MicroRNA	hsa-miR-1825:Functional MTI (Weak)	Functional MTI (Weak)	miRTarbase	6.399e-06	0.06851	7.061e-06	6.959e-05	28	99	CCNA2,TNFRSF13C,KLF6,CSNK2A1,E2F3,ETS1,MSANTD4,GM2A,HAVCR2,ABCC1,SLC38A2,SNAP25,CSGALNACT1,SNAPIN,UBE2B,ZNF182,SHOC2,GJD2,AGPS,CRIPT,OXSR1,RFT1,RER1,CBX3,TMOD2,NAA15,DDHD1,ZNF791
MicroRNA	hsa-miR-1250-5p		MirDB	6.534e-06	0.06994	7.208e-06	7.104e-05	11	21	TNFRSF8,CLN5,CSNK2A1,FGF13,ANKFY1,MANBA,DNAJC18,DENND5A,TPD52,SLC35F1,TRAF4
MicroRNA	hsa-miR-4743-5p:Functional MTI (Weak)	Functional MTI (Weak)	miRTarbase	6.806e-06	0.07286	7.507e-06	7.399e-05	20	59	CHCHD4,ARL2,SPPL2A,RBM38,SLC1A2,RBM22,SNRPD1,SNRPD3,CBX5,CYP20A1,ALKBH1,BCL10,TRIP10,ATL3,ULK2,SEMA3E,NAT9,BAZ2B,NXN,RUSF1
MicroRNA	hsa-miR-4417:Functional MTI (Weak)	Functional MTI (Weak)	miRTarbase	6.806e-06	0.07286	7.507e-06	7.399e-05	20	59	CPT1A,DNAL1,FDX1,SMAD5,NINJ1,TRIM44,DARS2,RNF4,RNF121,SATB1,SHMT2,ORC6,TRMT5,PXDC1,WSB1,PHF19,FGF19,AASDHPPT,ARSJ,NT5C
MicroRNA	hsa-miR-6777-5p		MirDB	6.806e-06	0.07286	7.507e-06	7.399e-05	20	59	RC3H1,GRIN3A,MLXIPL,HIC1,NAB1,NFIA,PCSK6,OTUD4,RALB,THNSL2,CXCL12,IPO9,ERP44,TBX1,CELF4,FAM72A,ASB8,RRAGA,CENPU,PREX2
MicroRNA	hsa-miR-4447:Functional MTI (Weak)	Functional MTI (Weak)	miRTarbase	6.906e-06	0.07393	7.615e-06	7.505e-05	42	178	ACOX1,AMPD3,ABCC6,ASCL2,PLEKHA3,SIX5,B3GALNT2,CSTF2,DDX6,HSPA14,GFER,SFN,MAP4,DGCR8,RPP25,QSOX2,USP12,CCNY,SUV39H1,TFAP4,RIMOC1,UBE2V1,SUMO1,RICTOR,ZFP36,CNBP,TM9SF3,SHOC2,MID1IP1,SIN3A,PYGO1,RCE1,SENP2,KLHL12,PEDS1,POLD3,MTHFD2,CTXN1,NAA50,VSIR,RUSF1,ATPAF1
MicroRNA	hsa-miR-4472:Functional MTI (Weak)	Functional MTI (Weak)	miRTarbase	6.906e-06	0.07393	7.615e-06	7.505e-05	42	178	ACOX1,AMPD3,ABCC6,ASCL2,PLEKHA3,SIX5,B3GALNT2,CSTF2,DDX6,HSPA14,GFER,SFN,MAP4,DGCR8,RPP25,QSOX2,USP12,CCNY,SUV39H1,TFAP4,RIMOC1,UBE2V1,SUMO1,RICTOR,ZFP36,CNBP,TM9SF3,SHOC2,MID1IP1,SIN3A,PYGO1,RCE1,SENP2,KLHL12,PEDS1,POLD3,MTHFD2,CTXN1,NAA50,VSIR,RUSF1,ATPAF1
MicroRNA	hsa-miR-6834-3p:Functional MTI (Weak)	Functional MTI (Weak)	miRTarbase	7.161e-06	0.07666	7.896e-06	7.782e-05	16	41	DDX6,RSRC1,PHAX,PAX6,ZNF507,H2AJ,ZNF24,TM9SF3,SNX5,RAB31,WDR77,TBL1XR1,ARMH4,NUCKS1,GNPNAT1,ANP32E
MicroRNA	hsa-miR-661:PITA	hsa-miR-661:PITA_TOP	PITA	7.198e-06	0.07706	7.936e-06	7.821e-05	38	155	SDE2,ADCYAP1,DCAF8,DRP2,UTP11,GATA2,GLIS2,GSPT1,KPNA4,NFIB,CSNK1G1,PIM1,TET2,MBTD1,PTPN3,SDHC,SEMA3F,SLC30A6,RALY,MED19,RIMS1,SP7,TEAD1,CHST7,USP9X,PRPF4B,DCUN1D3,TRIM13,ZBTB18,PPARGC1A,PDAP1,DUSP19,ATXN7L2,ZDHHC21,CDC73,VCPIP1,LRRC4,ZFP91
MicroRNA	hsa-miR-4488:Functional MTI (Weak)	Functional MTI (Weak)	miRTarbase	7.363e-06	0.07882	8.116e-06	7.999e-05	29	105	ACVRL1,SIX5,ATP6AP1,ENTPD5,CLU,CS,ERCC1,ELOF1,GDE1,GNAI2,NPBWR1,FAM151B,LSP1,DGCR8,FXYD1,POLR2F,QSOX2,RPL28,TFAP4,WDR45B,VGF,LYRM4,ARPC1B,EIF1,G6PC3,RRP7A,CTXN1,ARHGAP18,POGLUT3
MicroRNA	hsa-miR-5004-5p:Functional MTI (Weak)	Functional MTI (Weak)	miRTarbase	7.496e-06	0.08025	8.261e-06	8.142e-05	22	69	ACVRL1,COL12A1,CDCA3,EIF1AX,ANKFY1,GTF2F1,HMGN2,KPNA2,NDUFA2,ELP2,RPL23A,ADNP2,INTS13,GABRQ,FEM1C,CTDSP1,PALD1,PGAM5,TMEM30B,KLHL15,ERCC6L2,CITED4
MicroRNA	hsa-miR-432-3p:Functional MTI (Weak)	Functional MTI (Weak)	miRTarbase	7.496e-06	0.08025	8.261e-06	8.142e-05	22	69	ACADSB,CCND1,CAPZA1,H3-3A,H3-3B,NUCB2,IFTAP,FBXO34,ARGLU1,RALGPS2,SLC39A9,GABRQ,TMEM178B,TSN,SYNDIG1L,SECISBP2L,ZBTB20,ABI2,PLEKHA2,RAB10,KDELR1,MAPRE2
MicroRNA	hsa-miR-1178-3p:Functional MTI (Weak)	Functional MTI (Weak)	miRTarbase	7.496e-06	0.08025	8.261e-06	8.142e-05	22	69	ESD,PRXL2A,ZBTB37,FBXL20,GPR155,RNF38,PLS1,PPP3CB,MAPK9,RDX,UEVLD,SOS1,PLSCR4,WASL,TES,ABI2,SPTLC1,TMEM169,ZDHHC21,TMEM134,SLFN5,SLC30A5
MicroRNA	hsa-miR-551a:mirSVR_highEffct	hsa-miR-551a:mirSVR_conserved_highEffect-0.5	MicroRNA.org	7.528e-06	0.08059	8.293e-06	8.174e-05	24	79	CHST11,DGKA,TRMT6,KPNA4,LMO7,PCCA,CDK17,PLEKHA5,PTK2,TMEM255A,ZNF280C,ZFP36,ZNF35,CRB2,NCOA4,PRPF4B,SLC25A14,EBAG9,CHTOP,TMEM196,UQCRQ,SNRNP27,ACAD9,TMOD3
MicroRNA	hsa-miR-4663:Functional MTI (Weak)	Functional MTI (Weak)	miRTarbase	7.528e-06	0.08059	8.293e-06	8.174e-05	24	79	SLC30A7,UBXN2A,FABP3,SNX9,GABPB1,HNRNPU,CLIC5,EPB41L4B,MTMR10,RAB2A,PLEKHB2,FGD6,OTUD7B,SENP8,RPS6KA5,KCNK6,TMEM59,KIAA0408,IST1,TOMM20,SV2B,TRUB2,DSTN,KY
MicroRNA	hsa-miR-151a-5p:Functional MTI	Functional MTI	miRTarbase	7.528e-06	0.08059	8.293e-06	8.174e-05	24	79	ATP5F1B,CBLB,EIF4G2,ERGIC2,RAB14,ZNF512,GPER1,PDZD8,MANSC1,SLC39A9,NOP10,SKP1,SPIRE1,LYRM4,PELI2,NUFIP2,SMARCA5,FHIP2A,SERTAD2,YME1L1,TMEM30B,SOX17,ZNF296,ATPAF1
MicroRNA	hsa-miR-6508-3p:Functional MTI (Weak)	Functional MTI (Weak)	miRTarbase	7.583e-06	0.08117	8.352e-06	8.231e-05	23	74	RHOA,CDC5L,CSRP1,POP5,BRMS1L,MRPS23,NR6A1,ARPIN,PDE4C,TTC22,DARS2,HSPA4L,AAK1,UGDH,ZNF410,TMEM67,LIPG,WSB1,DCAF7,FBXO48,TMEM41B,ZYG11B,FAM89A
MicroRNA	hsa-miR-2114-3p:Functional MTI (Weak)	Functional MTI (Weak)	miRTarbase	7.583e-06	0.08117	8.352e-06	8.231e-05	23	74	MYPN,TMEM209,PGM2L1,PRIM1,QSOX2,RESF1,RPL27A,SYNJ2BP,SRSF1,CCDC30,HECW2,BCL10,KCNK6,GLRX3,CELF1,TDRKH,TMEM119,NEGR1,SAMD8,C11orf54,TAX1BP3,PANK2,PLCD3
MicroRNA	hsa-miR-6747-5p:Functional MTI (Weak)	Functional MTI (Weak)	miRTarbase	7.609e-06	0.08145	8.379e-06	8.258e-05	31	116	ADM,ARL2,CCND1,BDH1,CSTF2,CYP11A1,DBT,FXN,GLRX,FAM136A,FAM117B,KANSL1L,MAX,MDM4,MYO5A,MAPK10,RIF1,SETD5,DNAJC8,KCNQ5,RICTOR,ZDHHC20,CRLF1,MID1IP1,NUP93,PYGO1,TMED10,TOR2A,CACUL1,NAA50,GINS3
MicroRNA	hsa-miR-146a-3p:Functional MTI (Weak)	Functional MTI (Weak)	miRTarbase	7.609e-06	0.08145	8.379e-06	8.258e-05	31	116	BCAT1,DDX3X,H2AC19,H1-4,WDR73,HLA-DOA,FOXN2,NHLH2,P2RX7,PRKAB2,TMEM167A,DARS2,TMA16,SKIL,SOD2,ITPRID2,ELOC,CXCR4,ZNF286A,H2BC21,SLC9A3R2,TXNL1,CEP57,ULK2,ZNF428,H2BU1,NDNF,ZFP1,SLFN5,DEPTOR,SPATS2
MicroRNA	hsa-miR-598-3p:Functional MTI (Weak)	Functional MTI (Weak)	miRTarbase	7.958e-06	0.08519	8.761e-06	8.635e-05	12	25	CALM2,NCL,NPM1,BTBD3,SLC7A2,YWHAH,WASHC2C,URI1,SCAMP1,CASP8AP2,SPIN1,ZFP91
MicroRNA	hsa-miR-891a-5p		MirDB	7.958e-06	0.08519	8.761e-06	8.635e-05	12	25	ADAM10,CBLB,HACD3,HTR2C,PRKCE,TMPO,ZNF711,POLI,SHPRH,CCDC96,TNKS2,CPEB1
MicroRNA	mmu-miR-7004-5p		MirDB	7.958e-06	0.08519	8.761e-06	8.635e-05	12	25	E2F3,MME,MAPK1,PPM1E,YEATS2,SRP14,ZDHHC17,TSN,DPY19L4,CERS6,NSUN3,TENT4B
MicroRNA	hsa-miR-3184-5p:Functional MTI (Weak)	Functional MTI (Weak)	miRTarbase	8.108e-06	0.0868	8.925e-06	8.796e-05	43	185	AK2,ALDOC,APEX1,ASCL2,PHACTR4,ASPH,ATP6V1E1,BAK1,CEBPB,AP2S1,CREB1,E2F3,GDE1,NKX6-2,HLA-DOA,MCM5,MDM4,PGAM1,PSMD11,RRM2,SHMT1,LIMS2,SP1,TAB2,ZMAT5,PPP1R11,WDR45B,TSPYL1,YWHAE,RAD18,REEP3,NCEH1,TMEM11,SYNGR2,EIF1,ANKRD42,ZNF787,KLHL38,CCDC106,MED28,NSD1,PCP4L1,URM1
MicroRNA	hsa-miR-3925-3p:Functional MTI (Weak)	Functional MTI (Weak)	miRTarbase	8.145e-06	0.08719	8.965e-06	8.836e-05	34	133	DAD1,GM2A,SFN,FBXL20,ID3,CREG2,PEX13,PIM3,ELP2,CCDC141,SNAP25,CSGALNACT1,SEPTIN6,PHF3,REEP5,ZNF286A,STK24,DPM2,CEP20,SOCS6,WSB1,SREK1,OXSR1,NR1D2,FAM210A,KDM5B,RER1,NOL10,NUP35,ZNF667,FAM217B,RRAGC,ZNF791,VMP1
MicroRNA	hsa-miR-941:Functional MTI (Weak)	Functional MTI (Weak)	miRTarbase	8.397e-06	0.08989	9.24e-06	9.107e-05	19	55	PWWP2A,ARSB,FXYD2,CKS1B,RBM4B,FOXO1,XRCC6,CEP19,NQO2,DYM,RPS7,TRPS1,STAMBPL1,CREG1,NDST3,UBA2,RRP7A,ATAD2,LRRC27
MicroRNA	hsa-miR-635:Functional MTI (Weak)	Functional MTI (Weak)	miRTarbase	8.397e-06	0.08989	9.24e-06	9.107e-05	19	55	EPB41,IFNAR2,HTRA1,KLHL28,TRPM7,RAP2B,TMEM51,SLC30A10,GTPBP4,PCNP,CUL4A,MTFMT,USP14,CIAO1,NUP93,PAICS,CELF1,NUP42,NAA15
MicroRNA	hsa-miR-4743-5p		MirDB	8.554e-06	0.09157	9.41e-06	9.274e-05	13	29	SIX5,IHH,PGF,TMEM255A,TAF1,TAP2,HOMER3,GJC1,TRMT2A,TMEM119,DIPK1A,BBS5,SDSL
MicroRNA	hsa-miR-1250:PITA	hsa-miR-1250:PITA_TOP	PITA	8.554e-06	0.09157	9.41e-06	9.274e-05	13	29	CHN1,CSNK2A1,PCF11,IGFBP2,UBL3,PTPRO,SS18,PHTF2,WDR1,SERF2,KLHL2,SLTM,REEP1
MicroRNA	hsa-miR-187:PITA	hsa-miR-187:PITA_TOP	PITA	8.554e-06	0.09157	9.41e-06	9.274e-05	13	29	FGF9,HTR2C,NDE1,FLRT2,NDRG3,RIMKLB,ARRDC3,TANC2,HIPK3,PAN3,PPARGC1A,NEUROG2,NFKBIZ
MicroRNA	hsa-miR-933:PITA	hsa-miR-933:PITA_TOP	PITA	8.741e-06	0.09357	9.614e-06	9.475e-05	10	18	COL12A1,DLG1,KPNA1,PRKCE,CAND1,POLR3H,KCMF1,VPS4B,ZFHX4,CYB5B
MicroRNA	mmu-miR-471-5p		MirDB	8.741e-06	0.09357	9.614e-06	9.475e-05	10	18	MUC1,VMA21,RRAGD,YAP1,AFF4,TNRC6A,PCLO,SVIP,MIGA1,ZBTB41
MicroRNA	hsa-miR-1256:Non-Functional MTI	Non-Functional MTI	miRTarbase	8.849e-06	0.09472	9.73e-06	9.59e-05	17	46	MBTPS2,POU3F2,OTUD4,RPL41,RPS9,SMARCE1,SMG1,OGT,WASL,NAPEPLD,CHMP2B,CNEP1R1,PLEKHA2,PABPC1,RER1,CADPS2,KLHL15
MicroRNA	hsa-miR-296-3p:TargetScan	hsa-miR-296-3p	TargetScan	8.849e-06	0.09472	9.73e-06	9.59e-05	17	46	AHCY,APEX1,ACTRT3,GLI3,HMGN2,ANKRD23,PRKCA,PTEN,RFESD,MED29,PARVA,RABL3,PRPF4,ARIH1,ONECUT2,PWP1,C20orf144
MicroRNA	hsa-miR-7855-5p:Functional MTI (Weak)	Functional MTI (Weak)	miRTarbase	8.874e-06	0.09499	9.757e-06	9.616e-05	26	90	ACOX1,CASP8,CLU,ANKFY1,GSR,ID3,PCNA,TRMT13,SLC25A36,RPL10,RRM1,MAP2K4,ZNF641,ACSBG1,TNFAIP1,KIAA1191,SMIM13,COX19,MORF4L2,SERTAD2,ZC3HAV1L,SRSF10,MGLL,C16orf87,PANK3,IPPK
MicroRNA	hsa-miR-637:Functional MTI	Functional MTI	miRTarbase	9.006e-06	0.09641	9.902e-06	9.759e-05	29	106	ACVRL1,ALPI,AR,METTL6,ENTPD5,LRRC58,EFNA1,GDE1,FAM167B,HNRNPAB,ITPA,TRIM44,RBM28,RPL28,SP7,NDUFA12,DPY19L1,TFAP4,WDR45B,TAOK1,NCEH1,TRMT5,PRPF4B,UBE4A,ATL3,SZRD1,RNF144B,TOR2A,SPCS3
MicroRNA	hsa-miR-301b-5p:Functional MTI (Weak)	Functional MTI (Weak)	miRTarbase	9.522e-06	0.1019	1.047e-05	0.0001032	21	65	BCAT1,DDX3X,HLA-DOA,FOXN2,P2RX7,PRKAB2,SKIL,OCLN,SOD2,KLHL9,TSPAN6,ZNF286A,NDRG2,SLC9A3R2,CEP57,ULK2,PRSS23,ZFP1,SLFN5,DEPTOR,SPATS2
MicroRNA	hsa-miR-1471:mirSVR_lowEffct	hsa-miR-1471:mirSVR_nonconserved_lowEffect-0.1-0.5	MicroRNA.org	9.712e-06	0.104	1.068e-05	0.0001052	28	101	APRT,COL12A1,EGFR,TRAPPC2L,GRB7,ARHGEF39,IGF1,GTPBP10,MYO7A,PCSK6,PMM2,TIFAB,RRM2,TASP1,GABRQ,SYNM,TFAM,METAP1D,CNOT10,PHGDH,SLC29A4,SRRM1,NRG3,SERP2,EXOC3,RNF214,TINAGL1,PDLIM2
MicroRNA	hsa-miR-1266-3p:Functional MTI (Weak)	Functional MTI (Weak)	miRTarbase	9.725e-06	0.1041	1.069e-05	0.0001053	22	70	CCNT1,CSNK2A1,ARMC10,ERCC1,LCOR,CMBL,HMGN2,IFNAR1,SMAD2,ARL13B,ALKBH4,SRD5A1,C14orf180,EIF5A2,YWHAE,PAIP2B,CYP20A1,GPR158,CUL3,BAG4,QSER1,ANAPC1
MicroRNA	hsa-miR-3918:Functional MTI (Weak)	Functional MTI (Weak)	miRTarbase	9.727e-06	0.1041	1.069e-05	0.0001053	23	75	CDH7,COMT,ERCC1,CTDSPL2,GALNS,ITPA,LSP1,CYCS,FGD6,AURKA,VDAC2,LAPTM5,C6orf89,SGPL1,CTDSP1,ENPP5,DCAF7,CSDC2,FSTL1,EFEMP2,TMEM134,KLHL15,MAP1LC3B
MicroRNA	hsa-miR-1911-3p:Functional MTI (Weak)	Functional MTI (Weak)	miRTarbase	9.727e-06	0.1041	1.069e-05	0.0001053	23	75	CAV1,DBT,EPHA4,GPX1,HMGB1,RNF111,METRNL,SBNO1,SOD2,REEP5,SHISA9,SZRD1,PPP1R14B,LRATD2,CTDSPL,KDM5B,TLK2,TAF1D,HAUS3,COQ10B,ZNF106,POLR1E,TMEM237
MicroRNA	hsa-miR-676-3p:Functional MTI (Weak)	Functional MTI (Weak)	miRTarbase	1.025e-05	0.1097	1.126e-05	0.000111	18	51	CDC5L,UBXN2A,SLC29A1,GABRB1,KCNJ10,POLR2E,FKBP14,VDAC2,VLDLR,ZNF24,VEZF1,RAB7A,MSI2,ZNF277,ARMH4,VWA1,TIPRL,CCBE1
MicroRNA	hsa-miR-6069:Functional MTI (Weak)	Functional MTI (Weak)	miRTarbase	1.031e-05	0.1104	1.132e-05	0.0001116	16	42	LDHD,FGF1,PHAX,IREB2,NONO,DNAJC10,ST13,TPT1,TSPYL1,PRKD3,C15orf40,CCNE2,RSL1D1,TP53INP1,ZNF704,SLC39A2
MicroRNA	hsa-miR-652-5p:Functional MTI (Weak)	Functional MTI (Weak)	miRTarbase	1.031e-05	0.1104	1.132e-05	0.0001116	16	42	ARSB,PLEKHA3,NUDT16,HSF2,ITGB8,PDE4C,PTEN,PPP6R3,MRPL12,ATF7IP,HDX,USF3,ZBTB34,LUZP2,NRBF2,GDPGP1
MicroRNA	hsa-miR-218-1-3p:Functional MTI (Weak)	Functional MTI (Weak)	miRTarbase	1.031e-05	0.1104	1.132e-05	0.0001116	16	42	CD38,IRAK4,FER,P2RX7,PIK3C2A,PIK3R1,PSMA1,SLC39A9,KLHL7,ZFP14,MAP7,NPEPPS,PHF19,DMRT2,FRS2,EBNA1BP2
MicroRNA	mmu-miR-7040-5p		MirDB	1.075e-05	0.1151	1.181e-05	0.0001164	9	15	CACNA2D1,CBLN1,PNN,SMS,THRSP,PRPF4,PCLO,FAM117A,PPP1R14C
MicroRNA	hsa-miR-668-5p		MirDB	1.075e-05	0.1151	1.181e-05	0.0001164	9	15	ELAVL2,CTDSPL2,HSP90AA1,METTL21A,KCNC2,CLIC5,NOS3,CCDC110,C1orf216
MicroRNA	TCCCCAC,MIR-491:MSigDB	TCCCCAC,MIR-491:MSigDB	MSigDB	1.131e-05	0.1211	1.242e-05	0.0001225	19	56	SEH1L,CSRP1,ESYT3,APH1A,ZNF644,TRIM33,MEIS2,MOCS1,MPV17,NFIB,PDGFRA,GDAP2,TAF10,PLPPR4,APPBP2,DMRT2,KHDRBS1,SEMA6D,VWA1
MicroRNA	hsa-miR-489-5p		MirDB	1.139e-05	0.122	1.251e-05	0.0001233	8	12	RSPH4A,PGM3,YAE1,G3BP2,TOB1,CPSF6,COA6,TBC1D15
MicroRNA	mmu-miR-6347		MirDB	1.139e-05	0.122	1.251e-05	0.0001233	8	12	DYNC1I2,NR3C1,LIFR,ZEB2,COPG2,KLHL2,BAZ2B,ALG11
MicroRNA	hsa-miR-4650-5p:Functional MTI (Weak)	Functional MTI (Weak)	miRTarbase	1.162e-05	0.1244	1.275e-05	0.0001257	25	86	AHCY,COMT,ZBTB7B,DNAJC27,TRIM72,ING5,DCTN5,FUT10,MFSD9,TTC22,MSMO1,CBX5,POGK,ALKBH1,TMEM251,YTHDC1,PPP1R14B,TRIM13,NCKAP1,MTHFD2,RPL35,XPOT,ZNF260,JMJD4,SLC25A28
MicroRNA	mmu-miR-1306-3p		MirDB	1.168e-05	0.125	1.281e-05	0.0001263	11	22	LDHD,CORT,NDUFS4,LMO3,DCUN1D4,TNFRSF11A,THSD7A,TPGS2,ATRNL1,GOLIM4,SGMS1
MicroRNA	hsa-miR-339-3p		MirDB	1.168e-05	0.125	1.281e-05	0.0001263	11	22	CRNKL1,CCDC77,NR3C1,KPNA1,PHIP,RNF150,NREP,MMACHC,MSL3,TAFA2,USP25
MicroRNA	hsa-miR-554:Functional MTI (Weak)	Functional MTI (Weak)	miRTarbase	1.168e-05	0.125	1.281e-05	0.0001263	11	22	TNFRSF13C,DDX6,FBXL20,MAOB,NONO,PEX13,STRN,BTRC,EIF1,TBL1XR1,KLHL15
MicroRNA	mmu-miR-615-3p		MirDB	1.168e-05	0.125	1.281e-05	0.0001263	11	22	LCOR,GAS1,GFER,GNAI3,MEF2A,GSAP,PSMD11,SOX5,LRRC73,SEC22A,VIPAS39
MicroRNA	hsa-miR-6821-5p:Functional MTI (Weak)	Functional MTI (Weak)	miRTarbase	1.171e-05	0.1254	1.284e-05	0.0001266	15	38	XIAP,EPB41,MSANTD4,HUS1,PRKCA,PI4K2B,SELPLG,UGDH,GMPS,FOXP1,TRAF3IP2,KIF3A,C11orf54,ERO1A,PHOSPHO1
MicroRNA	hsa-miR-4305:Functional MTI (Weak)	Functional MTI (Weak)	miRTarbase	1.171e-05	0.1254	1.284e-05	0.0001266	15	38	KLF6,TMEM138,HOOK3,KIT,PPP2CA,RPL41,OCLN,SPART,TIAL1,RNF152,KIAA1143,TAOK1,SREK1,RANBP6,UHMK1
MicroRNA	hsa-miR-219b-5p:Functional MTI (Weak)	Functional MTI (Weak)	miRTarbase	1.171e-05	0.1254	1.284e-05	0.0001266	15	38	CANX,CDKN1B,SPOUT1,GNAI3,MAN2A1,RFWD3,CDKN2AIP,ENAH,H2AJ,CYP4V2,TXNRD1,DAZAP2,SYNCRIP,PREX2,NUCKS1
MicroRNA	hsa-miR-6805-5p:Functional MTI (Weak)	Functional MTI (Weak)	miRTarbase	1.19e-05	0.1274	1.305e-05	0.0001286	28	102	APEX1,ELOF1,SFN,NPBWR1,HMGA1,LYN,TOLLIP,FXYD1,ROBO4,PPP2R2A,QSOX2,SHMT1,SHMT2,SON,PPP1R11,TARDBP,DNLZ,NAA30,SMC1A,NDRG3,DPM2,EIF1,ZNF787,C19orf53,DNAJC15,GPATCH3,PARVG,PCP4L1
MicroRNA	hsa-miR-6741-5p:Functional MTI (Weak)	Functional MTI (Weak)	miRTarbase	1.203e-05	0.1288	1.32e-05	0.0001301	20	61	ATP5MC3,ITPA,MYBPC1,ARMCX6,PEX2,RBMS2,YOD1,SYNM,VPS8,TAOK1,C6orf89,SGPL1,USP14,RDH10,TBCK,TMEM30B,METTL8,DSN1,XPNPEP3,REEP4
MicroRNA	hsa-miR-6089		MirDB	1.209e-05	0.1294	1.325e-05	0.0001306	24	81	SEH1L,ADARB2,UBL4B,SEPTIN1,E2F2,EIF2S3,COX16,PAQR5,RAB5B,ATXN7,ZNF346,ASCL5,EBF4,USP29,EDF1,ZEB2,SLC17A5,ARFGEF1,IFT81,TCEANC2,CERS2,KLHL15,CDADC1,URM1
MicroRNA	hsa-miR-210-5p:Functional MTI (Weak)	Functional MTI (Weak)	miRTarbase	1.235e-05	0.1322	1.354e-05	0.0001335	17	47	XKR4,CFB,MRO,MSANTD4,MAP3K20,H2AC19,PDE7A,STX17,RPL18A,SCN7A,RBM38,FBXO28,MOB4,USP49,SPTLC2,DAZAP2,PDRG1
MicroRNA	hsa-miR-5088-5p:Functional MTI (Weak)	Functional MTI (Weak)	miRTarbase	1.243e-05	0.133	1.363e-05	0.0001343	21	66	DDX6,XRCC6,NLK,LBR,PLAG1,NLGN1,RALY,UBXN2B,ZNF281,UFD1,ALDH5A1,RPS6KA5,DNAAF9,MPHOSPH9,NEGR1,ZBTB44,LGALSL,FAM229B,ZNF704,KLHL15,MEAF6
MicroRNA	hsa-miR-4442		MirDB	1.286e-05	0.1376	1.409e-05	0.0001389	14	34	HMOX1,FGFRL1,RBMS1,UBR7,PSME4,TMEM167B,SMARCA5,IFFO1,ZEB2,DDX46,TFG,CELF1,ANKRD45,DUSP16
MicroRNA	hsa-miR-659-5p:Functional MTI (Weak)	Functional MTI (Weak)	miRTarbase	1.32e-05	0.1413	1.446e-05	0.0001425	12	26	CYLD,MAT2A,SPA17,PDZD8,NAP1L4,RPL28,WDR45B,CYP20A1,UBN2,BUB3,AKIRIN1,PYCR3
MicroRNA	mmu-miR-7223-3p		MirDB	1.32e-05	0.1413	1.446e-05	0.0001425	12	26	RNFT1,PPHLN1,COL25A1,PRCP,PRIM1,GIN1,SLC2A4,ZBTB14,ANKMY2,CNOT6,SLC25A46,VPS4B
MicroRNA	mmu-miR-671-3p		MirDB	1.32e-05	0.1413	1.446e-05	0.0001425	12	26	TAF9B,PALM2AKAP2,LRRCC1,ODR4,RBL2,RFK,CHDH,NTNG1,TEAD2,KIAA0753,ZBTB6,MFSD14A
MicroRNA	hsa-miR-323b-5p:Functional MTI (Weak)	Functional MTI (Weak)	miRTarbase	1.32e-05	0.1413	1.446e-05	0.0001425	12	26	ALDH9A1,EIF2S3,GTPBP10,POU2F2,CREBRF,RPL41,RRM2,NDUFAF7,RPL13A,STRIP2,GNA13,RNF115
MicroRNA	hsa-miR-3196:mirSVR_highEffct	hsa-miR-3196:mirSVR_nonconserved_highEffect-0.5	MicroRNA.org	1.331e-05	0.1425	1.459e-05	0.0001438	31	119	SLITRK1,ALOX5AP,ZSCAN18,C8orf58,ANTXR1,UFC1,U2AF1L4,HMGB3,BCAM,NKX2-2,RFX4,RPL28,SLC29A3,SLF2,SLC22A4,TNIK,TBX1,NSD2,ANKS1B,DHX33,GEMIN2,SEC11C,CABP1,CTCFL,CLPX,C16orf86,BZW2,ACAD9,ZDHHC1,NALCN,NCCRP1
MicroRNA	hsa-miR-6789-5p:Functional MTI (Weak)	Functional MTI (Weak)	miRTarbase	1.347e-05	0.1442	1.476e-05	0.0001455	13	30	APEX1,TMEM91,GLIS2,HMGA1,MDK,RAF1,SETD5,LIPG,MTG2,IPO7,HBP1,VPS4A,NAA50
MicroRNA	hsa-miR-148b-5p:Functional MTI	Functional MTI	miRTarbase	1.396e-05	0.1495	1.529e-05	0.0001507	18	52	ATP5MC3,DUSP3,TRNT1,SH3GLB1,MCM8,AIFM2,MCL1,MSX2,PLS3,CISD3,TRPM7,SURF2,SEC62,ATRN,UBQLN1,GPATCH3,NSD1,ANP32E
MicroRNA	hsa-miR-4641:Functional MTI (Weak)	Functional MTI (Weak)	miRTarbase	1.396e-05	0.1495	1.529e-05	0.0001507	18	52	BNIP2,SH3BGRL3,DNASE2,HMGA1,HNRNPA1,HNRNPA2B1,HNRNPAB,CDCA8,RORA,SGK1,SHMT1,TMEM184C,TGFA,UQCRB,CDC42SE2,BTF3L4,PANK3,TENT4B
MicroRNA	hsa-miR-889-5p:Functional MTI (Weak)	Functional MTI (Weak)	miRTarbase	1.396e-05	0.1495	1.529e-05	0.0001507	18	52	CAPZA2,ZNF644,GNL1,MBNL1,ORC4,PTEN,PEX2,RPL19,AAK1,VDAC2,UBN2,KIAA1143,ATXN7L1,NDST3,SLC39A6,SECISBP2L,NSA2,L2HGDH
MicroRNA	hsa-miR-151b		MirDB	1.463e-05	0.1566	1.602e-05	0.0001579	16	43	AK2,SLC25A4,APH1A,ERAP1,ARHGEF39,FAAP20,PRODH,NDE1,TRPS1,RALGAPA1,ASCL5,SUCLG2,IQGAP1,RGS17,DDX20,ELOVL5
MicroRNA	hsa-miR-151a-5p		MirDB	1.463e-05	0.1566	1.602e-05	0.0001579	16	43	AK2,SLC25A4,APH1A,ERAP1,ARHGEF39,FAAP20,PRODH,NDE1,TRPS1,RALGAPA1,ASCL5,SUCLG2,IQGAP1,RGS17,DDX20,ELOVL5
MicroRNA	mmu-miR-128-2-5p		MirDB	1.511e-05	0.1618	1.655e-05	0.0001631	19	57	ACTG1,CDH8,DYRK1A,RSL24D1,NAA11,CCDC127,NECTIN2,RPA2,BATF3,SLC39A7,SLC12A6,MAD2L2,SLC38A3,ADAMTS13,WDHD1,ATXN7L2,COQ8B,SRR,CPEB4
MicroRNA	hsa-miR-6889-5p		MirDB	1.606e-05	0.1719	1.759e-05	0.0001733	22	72	RC3H1,GRIN3A,MLXIPL,NAB1,NFIA,PCSK6,OTUD4,RALB,THNSL2,CXCL12,IPO9,ERP44,TBX1,CELF4,FAM72A,ASB8,GAL3ST1,RRAGA,TPPP,CENPU,PREX2,FN3K
MicroRNA	mmu-miR-6392-5p		MirDB	1.65e-05	0.1767	1.806e-05	0.000178	10	19	CHI3L1,WAC,TNPO1,PPP2R5C,PXK,SLC39A7,PITPNC1,UNC13B,CERS4,ATP9B
MicroRNA	hsa-miR-518e-3p		MirDB	1.65e-05	0.1767	1.806e-05	0.000178	10	19	FHL1,LCOR,AGFG1,RAP1B,MLC1,CEP20,ZBTB20,ZC3H12B,DUSP15,CPEB1
MicroRNA	hsa-miR-1180-3p		MirDB	1.65e-05	0.1767	1.806e-05	0.000178	10	19	CPD,ETS1,NRN1,UTP15,FXN,PNISR,RPS19BP1,TRAPPC3,CMTM7,MRPS11
MicroRNA	hsa-miR-1263:Functional MTI (Weak)	Functional MTI (Weak)	miRTarbase	1.65e-05	0.1767	1.806e-05	0.000178	10	19	NR3C1,CD46,DENND4C,SOD2,DICER1,STXBP5L,RABGEF1,YRDC,WDR26,REEP4
MicroRNA	hsa-miR-3684:Functional MTI (Weak)	Functional MTI (Weak)	miRTarbase	1.65e-05	0.1767	1.806e-05	0.000178	10	19	HES7,ANKRD23,KITLG,PMAIP1,BTBD3,PUM2,QKI,ZBTB18,PABPC1,CERS2
MicroRNA	hsa-miR-6767-5p		MirDB	1.65e-05	0.1767	1.806e-05	0.000178	10	19	GANC,MYD88,SEPTIN2,DCUN1D1,TMEM268,PIERCE1,UBE2A,ASCL5,SLC16A7,PITPNC1
MicroRNA	GGCAGAC,MIR-346:MSigDB	GGCAGAC,MIR-346:MSigDB	MSigDB	1.697e-05	0.1816	1.856e-05	0.0001829	15	39	OSER1,GRM7,KRAS,LRP6,MBNL1,CSNK1G1,PFN2,OGT,PIK3R3,EIF3J,SZRD1,HBP1,SRSF10,KCTD15,NRBF2
MicroRNA	hsa-miR-425-3p:Functional MTI (Weak)	Functional MTI (Weak)	miRTarbase	1.704e-05	0.1824	1.864e-05	0.0001837	17	48	DYNC1LI2,WDR73,MECP2,NDUFA7,NCAPG2,RAC1,TASOR,XPO5,EMC2,PSME3,MTHFD2,PPARGC1A,ZNF260,GABPB2,BAZ2B,C1orf35,KLHL15
MicroRNA	hsa-miR-433-5p:Functional MTI (Weak)	Functional MTI (Weak)	miRTarbase	1.912e-05	0.2046	2.09e-05	0.000206	14	35	DDX3X,GCLC,GCLM,GNL1,GSR,ENPP1,ENAH,SOS1,UHRF1BP1L,DNAAF3,ZSWIM7,RNF11,RNF24,ERO1A
MicroRNA	hsa-miR-4256:Functional MTI (Weak)	Functional MTI (Weak)	miRTarbase	1.912e-05	0.2046	2.09e-05	0.000206	14	35	TNFRSF13C,GPER1,NR3C1,LSAMP,BRWD1,CREBRF,UFL1,CBX5,NSD2,ZBTB25,RSBN1L,NFAT5,FBXO44,TMCO5A
MicroRNA	hsa-miR-7704		MirDB	1.912e-05	0.2046	2.09e-05	0.000206	14	35	CDH2,ABI3,ETS1,GNAO1,GNG3,GNG7,GPX1,RAB18,RALGAPA2,TBC1D5,RANBP9,TRAPPC3,HSPB6,DNAAF8
MicroRNA	hsa-miR-6732-5p:Functional MTI (Weak)	Functional MTI (Weak)	miRTarbase	1.921e-05	0.2056	2.101e-05	0.000207	27	99	MFRP,DCX,EEF1A1,TMEM138,LCOR,GLA,PHYKPL,HLA-DOA,LYN,NDUFB11,PSMB9,RAB2A,RBM28,SHMT2,SON,TARDBP,TPM3,RICTOR,CNBP,SMC1A,SESTD1,GJD3,C19orf53,DNAJC15,H2BU1,ARMH3,ZFP91
MicroRNA	hsa-miR-611:mirSVR_highEffct	hsa-miR-611:mirSVR_nonconserved_highEffect-0.5	MicroRNA.org	1.985e-05	0.2125	2.171e-05	0.0002139	23	78	APH1A,RAB14,FRA10AC1,MYL4,NME3,KCNRG,PNN,LIN7C,TTC27,C11orf87,NUP205,C9orf85,ORC3,TRPS1,ANKMY2,DNM1L,ZBTB34,CLVS1,CELF1,ELOVL5,SMAP1,TTC13,GTDC1
MicroRNA	hsa-miR-1306:PITA	hsa-miR-1306:PITA_TOP	PITA	2e-05	0.2141	2.186e-05	0.0002154	11	23	GNAI2,HNRNPA2B1,MKX,KCNRG,WAPL,DCUN1D4,GNG12,TGFBR1,TANC2,ZMPSTE24,CEP41
MicroRNA	hsa-miR-3195:mirSVR_highEffct	hsa-miR-3195:mirSVR_nonconserved_highEffect-0.5	MicroRNA.org	2e-05	0.2141	2.186e-05	0.0002154	11	23	ANXA4,CD6,CKS1B,FAU,GRM7,RBM3,TIE1,PITPNB,ZNF410,PIGL,CCM2L
MicroRNA	hsa-miR-5707:Functional MTI (Weak)	Functional MTI (Weak)	miRTarbase	2e-05	0.2141	2.186e-05	0.0002154	11	23	ZNF786,PPM1K,CDKN2AIP,NRXN3,ANKRD40,ACBD5,MAPK1IP1L,PGAM5,OGFRL1,KLHL15,AP1S3
MicroRNA	hsa-miR-6717-5p:Functional MTI (Weak)	Functional MTI (Weak)	miRTarbase	2e-05	0.2141	2.186e-05	0.0002154	11	23	BSG,ALG14,DNAJC10,RPL41,SOD2,MYO5C,PPIP5K2,RPL13A,CFAP418,SFT2D2,FN3K
MicroRNA	hsa-miR-6787-5p:Functional MTI (Weak)	Functional MTI (Weak)	miRTarbase	2.029e-05	0.2172	2.217e-05	0.0002185	32	127	AFG1L,CDH7,SDF4,FXN,GNAI2,SFN,IDE,NRGN,PDE4C,NPW,INO80E,PCSK4,RESF1,RPL28,DHTKD1,SEMA3F,SLC1A2,NKRF,VPS8,VASP,VGF,TRIM59,PTCHD1,RGS5,PSMG1,ZNF451,ZNF787,POGLUT3,PTGR2,PGAP1,ATL2,PDRG1
MicroRNA	hsa-miR-645:Functional MTI	Functional MTI	miRTarbase	2.049e-05	0.2194	2.239e-05	0.0002207	16	44	COX20,MEMO1,YIPF4,DCTN5,CCDC127,HLX,IFIT2,PDE4C,DNAJC10,TRPM7,MAP4K2,PTCD3,TMEM178B,TRUB2,TTC13,TMEM267
MicroRNA	hsa-miR-4746-3p:Functional MTI (Weak)	Functional MTI (Weak)	miRTarbase	2.062e-05	0.2208	2.253e-05	0.0002221	20	63	CCND1,COPA,CYP51A1,GABPB1,CARD6,DNAJC10,NDUFB11,REL,PIP4P2,AAK1,INAVA,PMPCA,TFDP2,ORC6,ZDBF2,WWTR1,GPR75,PGAM5,NOL10,VCPIP1
MicroRNA	mmu-miR-8117		MirDB	2.071e-05	0.2217	2.261e-05	0.0002229	13	31	AGTR2,PLEKHA3,ZNF879,DRD1,FGF12,GRPEL2,PI4K2B,SGCB,THRSP,TPM2,TBC1D4,CRCP,RFX7
MicroRNA	hsa-miR-1537-3p		MirDB	2.071e-05	0.2217	2.261e-05	0.0002229	13	31	HSD17B12,RAB14,CAB39,GNAQ,STXBP5,MIF,MPHOSPH8,DOCK10,AEBP2,KIAA1217,USP37,N4BP2L2,RAB30
MicroRNA	hsa-miR-208a:PITA	hsa-miR-208a:PITA_TOP	PITA	2.071e-05	0.2217	2.261e-05	0.0002229	13	31	DLD,CPEB2,ETS1,NLK,MIER3,NPM1,PPP2R5C,SP3,ARHGEF9,UBE2D2,SYNJ1,MED13,ZBTB34
MicroRNA	hsa-miR-3618:Functional MTI (Weak)	Functional MTI (Weak)	miRTarbase	2.071e-05	0.2217	2.261e-05	0.0002229	13	31	PCMTD1,FZD2,HSBP1,PDZD8,AHI1,ARL8B,RPL37,FAM126B,CNBP,FREM1,BBS5,DDHD1,TIPRL
MicroRNA	hsa-miR-208b:PITA	hsa-miR-208b:PITA_TOP	PITA	2.071e-05	0.2217	2.261e-05	0.0002229	13	31	DLD,CPEB2,ETS1,NLK,MIER3,NPM1,PPP2R5C,SP3,ARHGEF9,UBE2D2,SYNJ1,MED13,ZBTB34
MicroRNA	hsa-miR-451a		MirDB	2.122e-05	0.2271	2.316e-05	0.0002282	12	27	ATF2,CAB39,MIF,PMM2,PSMB8,CMTM6,LETM2,KIAA1217,ST8SIA4,FBXO33,VAPA,USP46
MicroRNA	mmu-miR-741-5p		MirDB	2.122e-05	0.2271	2.316e-05	0.0002282	12	27	CLN5,GRM7,SMAD5,CHIC1,ATXN3,PCDH9,ING3,TFPI,WWTR1,ACAD9,TBC1D15,MAL2
MicroRNA	hsa-miR-410-5p:Functional MTI (Weak)	Functional MTI (Weak)	miRTarbase	2.122e-05	0.2271	2.316e-05	0.0002282	12	27	ALDH9A1,EIF2S3,GTPBP10,POU2F2,CREBRF,RPL41,RRM2,NDUFAF7,RPL13A,STRIP2,GNA13,RNF115
MicroRNA	hsa-miR-563:Functional MTI (Weak)	Functional MTI (Weak)	miRTarbase	2.122e-05	0.2271	2.316e-05	0.0002282	12	27	CCND1,C8orf58,ERCC8,COX20,IGFBP5,RBMS2,SLC16A1,EXOC2,SPIN4,TMEM67,ACTR2,SFXN1
MicroRNA	hsa-miR-3713		MirDB	2.2e-05	0.2355	2.401e-05	0.0002367	9	16	KLHL5,CISD2,GABRB2,PFN2,VKORC1L1,MACIR,CCRL2,SEC22A,FSTL1
MicroRNA	hsa-miR-1178-5p:Functional MTI (Weak)	Functional MTI (Weak)	miRTarbase	2.324e-05	0.2488	2.537e-05	0.00025	17	49	APLP2,CYP27B1,GTF2F1,B3GAT2,TSEN54,MAP2K6,METRNL,RAC1,RB1,TFAM,CLDND1,MCU,EIF2S2,PHGDH,POP4,ARPP19,SUPT16H
MicroRNA	hsa-miR-7975:Functional MTI (Weak)	Functional MTI (Weak)	miRTarbase	2.421e-05	0.2591	2.641e-05	0.0002603	15	40	AMPD3,TNFRSF13C,CYLD,DR1,KBTBD8,FBXL20,NFATC3,SMC1A,ZFP14,FREM1,B3GNT7,FSTL1,PHETA1,MIA3,C8orf33
MicroRNA	hsa-miR-1203:Functional MTI (Weak)	Functional MTI (Weak)	miRTarbase	2.421e-05	0.2591	2.641e-05	0.0002603	15	40	TNFRSF13C,CDH7,KPNA2,TONSL,NPAS1,PDE4C,TOLLIP,VPS35,SUMO2,TRIP10,INTS7,POLR3F,RRP7A,SAMD15,ICA1L
MicroRNA	hsa-miR-4515:Functional MTI (Weak)	Functional MTI (Weak)	miRTarbase	2.421e-05	0.2591	2.641e-05	0.0002603	15	40	CAB39,SFN,ITPRIPL1,OPHN1,P2RY6,SLC38A2,RRM2,SET,TPM3,UNG,ESYT2,LDB2,MRRF,WASF3,KCTD15
MicroRNA	hsa-miR-3677-5p:Functional MTI (Weak)	Functional MTI (Weak)	miRTarbase	2.516e-05	0.2693	2.745e-05	0.0002705	18	54	PNMA5,CYP11A1,GDE1,MCM8,GATM,GLG1,GTF2A1,HMGB1,TTC9C,RPS24,TBC1D12,DDHD2,NUFIP2,TAOK1,PARP2,CELF1,TMOD3,YRDC
MicroRNA	hsa-miR-3937:Functional MTI (Weak)	Functional MTI (Weak)	miRTarbase	2.628e-05	0.2814	2.867e-05	0.0002825	19	59	CD81,PLLP,EPHA4,PTRH2,GNAI2,ALDH6A1,NDUFA7,CPSF2,ARMCX6,NPW,PCSK4,FAM118A,SEMA3F,CBX5,ABI2,RNF115,MAPK1IP1L,NDUFA11,FAHD1
MicroRNA	hsa-miR-2277-3p:Functional MTI (Weak)	Functional MTI (Weak)	miRTarbase	2.628e-05	0.2814	2.867e-05	0.0002825	19	59	ADM,ING4,FPR1,ELOF1,GFPT1,ATOH8,MSX2,PRKACB,RBM28,PPP6R3,POFUT1,TM9SF3,PRC1,TBPL1,STAG1,CELF1,CA5B,SSU72,RNASEH2B
MicroRNA	hsa-miR-6082:Functional MTI (Weak)	Functional MTI (Weak)	miRTarbase	2.655e-05	0.2843	2.896e-05	0.0002854	8	13	ATP6V1B2,ARMC10,DCTN4,FXN,ATG14,BTBD3,ARHGAP32,ZWINT
MicroRNA	hsa-miR-3127-5p:Functional MTI (Weak)	Functional MTI (Weak)	miRTarbase	2.67e-05	0.2859	2.912e-05	0.000287	20	64	TPRA1,COMT,ETFDH,CTDSPL2,MCL1,CDCA8,QRSL1,AURKA,ARL6IP1,VCAM1,YWHAZ,LAPTM5,RPL36,ULK2,ENPP5,ABI2,TNRC6A,SUPT16H,MYH14,RMI1
MicroRNA	hsa-miR-1204		MirDB	2.791e-05	0.2987	3.042e-05	0.0002998	14	36	ADCYAP1,CFL2,NIP7,KCNC2,PHKG1,LRRN3,NDE1,S100A9,CLEC11A,PLCH1,ZNF236,AMER1,URB1,RRP7A
MicroRNA	mmu-miR-7659-5p		MirDB	2.791e-05	0.2987	3.042e-05	0.0002998	14	36	ACP2,CNTN1,CPT1A,CREBL2,GDI2,GLIS2,GNAO1,GLT8D1,RGS7BP,SMAGP,PITPNC1,LPAR6,HTATIP2,NAGS
MicroRNA	AGGGCAG,MIR-18A:MSigDB	AGGGCAG,MIR-18A:MSigDB	MSigDB	2.84e-05	0.304	3.096e-05	0.0003051	32	129	CREB1,ZNF644,FMR1,GATA2,MAT2A,PCSK6,PAK3,RAD23B,PBRM1,IL17RB,SRSF7,PCDHAC1,PCDHA10,PCDHA5,PCDHA4,PCDHA3,EIF4ENIF1,YWHAZ,TRIM25,OGT,DCUN1D3,QKI,HOMER2,PCDHA9,SERTAD2,MBNL2,PAN3,STRADA,CRCP,ZC3H12B,HMGN5,RAPH1
MicroRNA	hsa-miR-487b-3p:Functional MTI	Functional MTI	miRTarbase	2.953e-05	0.3161	3.218e-05	0.0003172	10	20	BMI1,PRELID3B,UFC1,GRM3,KRAS,SUZ12,EVI5,ARPP19,L2HGDH,CPEB4
MicroRNA	hsa-miR-450a-5p		MirDB	2.953e-05	0.3161	3.218e-05	0.0003172	10	20	AMD1,CREB1,MEIS2,ALKAL2,PDXDC1,SMG1,ZNF281,PDE7B,DUSP10,MCPH1
MicroRNA	hsa-miR-3141:mirSVR_highEffct	hsa-miR-3141:mirSVR_nonconserved_highEffect-0.5	MicroRNA.org	3.111e-05	0.333	3.39e-05	0.0003342	23	80	CASP2,MED12L,TMEM91,TMTC4,ITGB2,LTA4H,NARS1,MIS18A,PDK3,GNL3L,AURKAIP1,SRSF3,ORC6,TTC8,MTMR7,DAZAP2,PDCD6,HMGXB4,NAAA,CCDC184,LDLRAD3,FAM89A,ZC3H12A
MicroRNA	hsa-miR-1247-3p		MirDB	3.113e-05	0.3333	3.392e-05	0.0003343	13	32	HIC1,MAP4,MFAP3,ALKBH4,SLC25A34,LUC7L,LEPROTL1,ZNF445,ARIH1,SELENOM,GOSR2,SMIM7,PRCD
MicroRNA	hsa-let-7d-3p		MirDB	3.113e-05	0.3333	3.392e-05	0.0003343	13	32	CANX,PHYHIPL,NARS1,PRKACB,EXOSC7,PDGFC,PARP11,ARHGEF10,PHF14,TBC1D5,SEC24D,GLIPR1,CASD1
MicroRNA	mmu-miR-615-5p		MirDB	3.204e-05	0.343	3.491e-05	0.000344	36	153	CDH2,CDK7,ACKR2,CSRP1,ETS1,ATOH8,MAD2L1,MECP2,MEIS2,CCDC88B,TMED8,CISD3,PTPN4,GEMIN8,FAM168A,R3HDM1,SHPK,RGL3,SLC25A53,EBF4,MOB4,SAMD10,SZRD1,ARHGAP32,KLF1,TRAPPC3,EIF2AK1,RAB31,HSPB6,CAMK2N2,KY,HSPA12A,PIGU,MYH14,PRR3,PPP1R14C
MicroRNA	hsa-miR-3178:mirSVR_lowEffct	hsa-miR-3178:mirSVR_nonconserved_lowEffect-0.1-0.5	MicroRNA.org	3.272e-05	0.3502	3.564e-05	0.0003512	40	177	AMH,ARHGDIG,ATP1B1,FCHO2,COX4I1,CREM,EIF4B,POLK,GALK1,MAP3K20,YDJC,GPT,ICAM4,FXYD1,POLR2E,EIF2AK2,TTC19,RBM3,LARP1B,MARVELD2,RASA3,ATF6,ZDHHC17,PIGN,NEIL2,LDOC1,CNBP,CLYBL,LCLAT1,USP11,WDR1,CACNG7,AGPAT2,ZNF274,RUVBL2,HES5,MFSD11,GEMIN6,ELL3,CARD9
MicroRNA	mmu-miR-7082-5p		MirDB	3.3e-05	0.3533	3.595e-05	0.0003543	11	24	MXD3,CYP51A1,KCNK2,FLRT3,WRN,B3GALT1,RAI14,HNRNPR,SMC2,UBE2Q2,IKZF5
MicroRNA	mmu-miR-6392-3p		MirDB	3.316e-05	0.355	3.611e-05	0.0003559	12	28	SF3B5,DERL2,E2F3,ELAVL2,TMEM87B,MYO6,PDE12,ZCCHC18,TCF15,KNOP1,UQCRC2,CNTNAP2
MicroRNA	hsa-miR-4999-5p:Functional MTI (Weak)	Functional MTI (Weak)	miRTarbase	3.316e-05	0.355	3.611e-05	0.0003559	12	28	FXYD2,PHF5A,PAFAH1B1,RHOBTB3,SLC30A6,SLC9A8,PPWD1,MPV17L,TRIP4,RNF11,MAPK1IP1L,CERS4
MicroRNA	hsa-miR-521:PITA	hsa-miR-521:PITA_TOP	PITA	3.316e-05	0.355	3.611e-05	0.0003559	12	28	CCNE1,EPHA4,HNRNPA2B1,RIN2,SRL,CLASP2,BCAP29,DNAAF9,MTDH,AKIRIN1,TAFA1,DNAJC5
MicroRNA	mmu-miR-12184-3p		MirDB	3.316e-05	0.355	3.611e-05	0.0003559	12	28	OSBPL6,SPPL2A,KIF5C,MINDY2,SDCBP,SRP9,DPH3,ZNF410,COX19,ITM2A,TXNDC9,ATL2
MicroRNA	hsa-miR-509-3p:Functional MTI	Functional MTI	miRTarbase	3.404e-05	0.3644	3.706e-05	0.0003652	15	41	XIAP,MAP3K8,NTRK3,RAD51D,RTF1,CBX5,DDAH1,ZFX,BRWD3,EEA1,NR1D2,YAP1,SUPT16H,NDNF,FN3K
MicroRNA	hsa-miR-5008-5p:Functional MTI (Weak)	Functional MTI (Weak)	miRTarbase	3.432e-05	0.3674	3.736e-05	0.0003682	27	102	AMD1,CHCHD4,ATP6V1A,EIF2S3,ERCC1,HMOX1,CPSF2,KCTD5,IMP3,SLC25A34,SHB,SLC8A3,DHX36,PMPCA,TFDP2,TPT1,LCLAT1,BTRC,PARS2,CERT1,DSEL,BBC3,RAB30,KIF3A,ALG8,KLHL15,VWA1
MicroRNA	hsa-miR-4713-3p:Functional MTI (Weak)	Functional MTI (Weak)	miRTarbase	3.875e-05	0.4148	4.216e-05	0.0004155	16	46	BMPR1A,UBXN2A,ARMC10,DCTN5,FUT10,MFGE8,GPR137C,NCAPG2,RAB21,SOD2,ELOC,SMC1A,ISCA2,CALHM5,TMED2,HMGN5
MicroRNA	hsa-miR-3138:Functional MTI (Weak)	Functional MTI (Weak)	miRTarbase	3.875e-05	0.4148	4.216e-05	0.0004155	16	46	BLVRA,CDC25A,TRMT6,GNB1,FUT10,PALM2AKAP2,PPP2R5E,SBNO1,RPL10,SNAPIN,RPP25L,PCNP,FZD6,JPT2,SCOC,FAM217B
MicroRNA	mmu-miR-7658-5p		MirDB	3.875e-05	0.4148	4.216e-05	0.0004155	16	46	CBLB,PLVAP,DYNLRB1,MDK,NFATC3,PTPRO,ZNF444,FGD6,SYT1,CAMK1D,UBXN8,SESTD1,SZRD1,TNRC6A,TMEM243,JADE1
MicroRNA	hsa-miR-642b-5p:Functional MTI (Weak)	Functional MTI (Weak)	miRTarbase	3.875e-05	0.4148	4.216e-05	0.0004155	16	46	XKR4,ARF1,CCDC115,KRAS,RAP1B,RELA,WDR37,IPO9,ARL6IP1,ALG1,VPS8,C14orf180,ZDHHC20,DUSP10,SLC35G1,PSAT1
MicroRNA	hsa-miR-675:mirSVR_highEffct	hsa-miR-675:mirSVR_nonconserved_highEffect-0.5	MicroRNA.org	4.106e-05	0.4395	4.467e-05	0.0004403	25	92	HP1BP3,TBC1D7,HSPB2,LNPEP,PIK3C3,RPL10,KDM4C,TARDBP,STARD7,RNF103,SLAMF9,UBXN8,PIP5K1B,CUL4A,ANKRD37,CNOT10,LRIG2,SRRM1,MLH3,G6PC3,ZNF274,VPS45,TMEM176B,TBK1,DGLUCY
MicroRNA	mmu-miR-487b-3p		MirDB	4.187e-05	0.4482	4.553e-05	0.0004487	9	17	NUSAP1,CPSF2,PRKCA,CEP192,TBCEL,PAK5,IL33,CCM2L,STAM2
MicroRNA	hsa-miR-4737:Functional MTI (Weak)	Functional MTI (Weak)	miRTarbase	4.187e-05	0.4482	4.553e-05	0.0004487	9	17	CTPS1,IFNAR2,RIF1,ARSK,YWHAZ,FAM227A,DAZAP2,CABLES1,CEP97
MicroRNA	hsa-miR-1908-3p:Functional MTI (Weak)	Functional MTI (Weak)	miRTarbase	4.187e-05	0.4482	4.553e-05	0.0004487	9	17	COMT,EPB41,HRAS,RPL37,SLC11A1,SNRPD1,SLC33A1,PPP1R3G,KLF2
MicroRNA	mmu-miR-7666-5p		MirDB	4.187e-05	0.4482	4.553e-05	0.0004487	9	17	CACNA1D,RSRC1,ARAP2,PPM1A,PRKCE,TLCD5,ZDHHC17,KCNAB1,LMO4
MicroRNA	hsa-miR-450a:PITA	hsa-miR-450a:PITA_TOP	PITA	4.187e-05	0.4482	4.553e-05	0.0004487	9	17	KMT5B,KLF3,MEIS2,GPR158,RELCH,CEP350,DUSP10,BZW2,QSER1
MicroRNA	hsa-miR-628-5p:Functional MTI (Weak)	Functional MTI (Weak)	miRTarbase	4.195e-05	0.449	4.561e-05	0.0004495	17	51	ACADSB,IRAK4,FDXR,LYN,MAOB,MBNL1,CLIC5,PDGFRA,RBM27,ZNF326,SSR1,UBXN2B,SREK1IP1,CTPS2,KIAA0408,TOMM20,CRCP
MicroRNA	CCCACAT,MIR-299-3P:MSigDB	CCCACAT,MIR-299-3P:MSigDB	MSigDB	4.195e-05	0.449	4.561e-05	0.0004495	17	51	AP1G1,CDC42,EPHA7,PDZD11,LUC7L3,ITGAV,RAB6A,ABCE1,SP4,TCF4,ZNF207,PARP6,FBXO33,ARRDC3,CD164,TMEM35A,PDLIM2
MicroRNA	hsa-miR-4656:Functional MTI (Weak)	Functional MTI (Weak)	miRTarbase	4.265e-05	0.4565	4.636e-05	0.000457	21	71	DRP2,MCRIP2,GDE1,TMEM91,FAM151B,UBALD2,PPP2CA,RAB5B,RNF4,SEMA3F,TIAL1,ORC6,CNBP,LAPTM5,PRORP,PHF19,FBXO25,FGF19,TIMM8B,DMRT2,MED28
MicroRNA	hsa-miR-4767:Functional MTI (Weak)	Functional MTI (Weak)	miRTarbase	4.374e-05	0.4682	4.754e-05	0.0004686	18	56	WDR31,CGAS,TNFRSF13C,CDH7,SDF4,NICN1,CPSF2,PDE7A,RESF1,SNRPD1,CNBP,REEP3,TXNDC16,ZNF451,BBC3,SUGT1,NKAP,DHX40
MicroRNA	hsa-miR-6804-5p:Functional MTI (Weak)	Functional MTI (Weak)	miRTarbase	4.448e-05	0.4761	4.834e-05	0.0004764	31	126	ASTN1,CANX,SPOUT1,GATA2,CBX2,HSPA4,PGAM1,PPP2R2B,MANSC1,PKIA,MAP2K6,TMEM167A,RPS24,YOD1,ZNF641,PPP1R11,ZNF281,TPD52,SUMO1,ACTR3B,SMC1A,TXNDC16,CHTOP,ZC3HAV1L,SENP2,YME1L1,TNRC6A,TMED10,TRIR,CPSF7,NSUN3
MicroRNA	hsa-miR-4535:Functional MTI (Weak)	Functional MTI (Weak)	miRTarbase	4.585e-05	0.4909	4.981e-05	0.0004909	13	33	CLCN5,ZNRF3,GDE1,MAT2A,SPA17,PDZD8,CREBRF,WDR45B,CYP20A1,UBN2,BUB3,AKIRIN1,PYCR3
MicroRNA	hsa-miR-100:PITA	hsa-miR-100:PITA_TOP	PITA	4.585e-05	0.4909	4.981e-05	0.0004909	13	33	CDC25A,THAP2,FGFR3,KBTBD8,MBNL1,PPP3CA,RAP1B,AP1AR,ANKRD28,SLC44A1,PPP4R3B,SMARCA5,CTDSPL
MicroRNA	hsa-miR-99b:PITA	hsa-miR-99b:PITA_TOP	PITA	4.585e-05	0.4909	4.981e-05	0.0004909	13	33	CDC25A,THAP2,FGFR3,KBTBD8,MBNL1,PPP3CA,RAP1B,AP1AR,ANKRD28,SLC44A1,PPP4R3B,SMARCA5,CTDSPL
MicroRNA	hsa-miR-5092:Functional MTI (Weak)	Functional MTI (Weak)	miRTarbase	4.585e-05	0.4909	4.981e-05	0.0004909	13	33	MRTO4,EPRS1,LRP6,CHIC1,SMIM11,ORC4,RBBP4,RPA1,ELL2,VCAM1,PCNP,SPIN4,WDR26
MicroRNA	mmu-miR-7027-3p		MirDB	4.585e-05	0.4909	4.981e-05	0.0004909	13	33	ATP6V1G2,CRK,PENK,PIP4K2A,PKD2,SGTB,FBXO34,RRM1,ATF7IP,STAU1,VPS26A,CEP350,USP25
MicroRNA	hsa-miR-99a:PITA	hsa-miR-99a:PITA_TOP	PITA	4.585e-05	0.4909	4.981e-05	0.0004909	13	33	CDC25A,THAP2,FGFR3,KBTBD8,MBNL1,PPP3CA,RAP1B,AP1AR,ANKRD28,SLC44A1,PPP4R3B,SMARCA5,CTDSPL
MicroRNA	hsa-miR-3655:Functional MTI (Weak)	Functional MTI (Weak)	miRTarbase	4.722e-05	0.5055	5.129e-05	0.0005055	15	42	XKR4,ATP5F1C,SPPL2A,KCNJ10,HARBI1,PIGG,WDR37,LUC7L,SOCS5,FEM1B,CNEP1R1,GPR75,RPAP2,PTGR2,REEP4
MicroRNA	hsa-miR-487b-3p		MirDB	5.043e-05	0.5398	5.475e-05	0.0005396	10	21	AGA,ZNF879,CXADR,FAM241A,DLAT,ZNF280D,PAK5,NAAA,USP25,ANP32E
MicroRNA	GTCTACC,MIR-379:MSigDB	GTCTACC,MIR-379:MSigDB	MSigDB	5.043e-05	0.5398	5.475e-05	0.0005396	10	21	CAPZA2,EIF4G2,PCGF5,HTR2C,SLC20A1,ZBTB26,TNFSF12,EI24,UBE2E3,GLMN
MicroRNA	hsa-miR-720:PITA	hsa-miR-720:PITA_TOP	PITA	5.043e-05	0.5398	5.475e-05	0.0005396	10	21	DR1,HNRNPA2B1,MKX,ANKRD16,SST,SLC44A1,HECTD1,PGS1,KCTD15,ANKRD13C
MicroRNA	mmu-miR-678		MirDB	5.043e-05	0.5398	5.475e-05	0.0005396	10	21	GABRA1,ZNF488,MYO6,SYT4,DMAC1,CABP1,CCM2L,TMEM134,C18orf54,RUSF1
MicroRNA	hsa-miR-18b-3p:Functional MTI (Weak)	Functional MTI (Weak)	miRTarbase	5.053e-05	0.5409	5.484e-05	0.0005405	12	29	ANG,ATP5PB,ZNF644,CTDSPL2,CMPK1,HNRNPD,IGFBP3,NUP98,MAPK1,RAP2B,COG6,GARRE1
MicroRNA	hsa-miR-127-3p:Functional MTI	Functional MTI	miRTarbase	5.053e-05	0.5409	5.484e-05	0.0005405	12	29	SEPTIN7,BOLA1,SLC29A1,LGALS8,SERPINB9,PIK3CG,SFRP1,COTL1,RGMA,ACTR3B,NBEA,ZWINT
MicroRNA	hsa-miR-656-5p:Functional MTI (Weak)	Functional MTI (Weak)	miRTarbase	5.053e-05	0.5409	5.484e-05	0.0005405	12	29	MECP2,NDUFA2,LEPROTL1,VKORC1L1,SPIN4,STK17B,UBE2F,G3BP2,RAB30,HSPB6,SGMS1,PNPLA3
MicroRNA	hsa-miR-1181:mirSVR_highEffct	hsa-miR-1181:mirSVR_nonconserved_highEffect-0.5	MicroRNA.org	5.053e-05	0.5409	5.484e-05	0.0005405	12	29	SEPTIN2,NPAS1,PPP4C,NECAP2,CDC42SE2,CUL5,B4GALT4,TMEM11,MPHOSPH10,RASSF8,ABHD18,ELL3
MicroRNA	hsa-miR-1273c:Functional MTI (Weak)	Functional MTI (Weak)	miRTarbase	5.268e-05	0.564	5.716e-05	0.0005634	11	25	XKR4,PCBD2,HOOK3,M6PR,SLC35A3,ARIH1,NR1D2,GJC1,ANKRD42,CD274,FN3KRP
MicroRNA	hsa-miR-4637:Functional MTI (Weak)	Functional MTI (Weak)	miRTarbase	5.268e-05	0.564	5.716e-05	0.0005634	11	25	XKR4,CCNG1,SAR1B,MUTYH,SGTB,AKIRIN2,STRN,EIF5A2,AMER1,ZBTB34,RNF115
MicroRNA	hsa-miR-185-3p:Functional MTI (Weak)	Functional MTI (Weak)	miRTarbase	5.33e-05	0.5706	5.783e-05	0.00057	28	110	TIMM8A,HSPA14,HMGA1,ITPRIPL1,IDS,PALM2AKAP2,FAM151B,MDK,PIM3,PPP2CA,MAPK1,PSMB6,RAB5B,SEMA3F,U2SURP,PPP1R11,TFAP4,TFPI,CNBP,USP37,SYNGR2,TRIP10,RGS6,SENP2,GK5,POLR3G,CTXN1,SFT2D2
MicroRNA	mmu-miR-8115		MirDB	5.555e-05	0.5947	6.024e-05	0.0005937	8	14	DLG2,LUC7L3,LAMC2,CREBRF,TCEANC,NOL4,RB1CC1,RABGAP1L
MicroRNA	mmu-miR-1249-3p		MirDB	5.555e-05	0.5947	6.024e-05	0.0005937	8	14	CHRNA1,MOCS1,SDHAF2,EIF4E3,SLC15A2,WAPL,ZDHHC21,MFSD1
MicroRNA	mmu-miR-5100		MirDB	5.555e-05	0.5947	6.024e-05	0.0005937	8	14	ALDOC,RC3H1,ELAVL4,FOXN2,NELL2,RIN2,SLMAP,GTF3C6
MicroRNA	hsa-miR-125b-1-3p		MirDB	5.555e-05	0.5947	6.024e-05	0.0005937	8	14	YPEL3,GFRA1,GNG4,SLC7A3,MARK1,H2AJ,NDRG2,ZBTB8A
MicroRNA	mmu-miR-598-5p		MirDB	5.555e-05	0.5947	6.024e-05	0.0005937	8	14	ARMCX3,KCNA2,SMAD9,PRKAA2,SKIL,UTP6,TYMS,PROCR
MicroRNA	mmu-miR-1946a		MirDB	5.659e-05	0.6057	6.135e-05	0.0006047	14	38	B3GALNT2,DNASE2,ECM2,SLC41A2,IGSF21,MEIS2,EXOSC4,COMMD8,RAC2,TRIM36,SPI1,FGF19,TTC26,MRPL40
MicroRNA	hsa-miR-6795-3p		MirDB	5.695e-05	0.6096	6.174e-05	0.0006085	18	57	RRP15,GTF2A1,NFIB,SETD5,FAM241B,ACSL6,PSD3,UBE2V1,CAMK1D,NUFIP2,UBE4A,URB1,IPO7,TRMT10B,SPIN1,ZNF704,CXXC4,NSD1
MicroRNA	hsa-miR-6499-5p:Functional MTI (Weak)	Functional MTI (Weak)	miRTarbase	5.695e-05	0.6096	6.174e-05	0.0006085	18	57	CDH7,NICN1,SPPL2A,MDM4,RBMS2,RESF1,RBM22,SSR3,STX4,PTCHD1,TXNDC16,MCM9,ZNF451,YME1L1,SVIP,BAZ2B,DHX40,ZMYM1
MicroRNA	hsa-miR-7108-3p:Functional MTI (Weak)	Functional MTI (Weak)	miRTarbase	6.309e-05	0.6754	6.839e-05	0.000674	22	78	ASCL2,LDHD,NSMCE1,MFRP,ZBTB7B,PRXL2A,PHF7,VTA1,INSR,RBM41,GPR137B,SSBP2,UBE2I,ZBTB25,CYP20A1,ANGEL2,FOXH1,NAPEPLD,SZRD1,C1D,NCKAP1,SKIDA1
MicroRNA	AACGGTT,MIR-451:MSigDB	AACGGTT,MIR-451:MSigDB	MSigDB	6.529e-05	0.699	7.077e-05	0.0006975	7	11	ZNF644,YTHDF2,CAB39,MINDY2,YWHAZ,EMSY,OGT
MicroRNA	hsa-miR-3200-3p:Functional MTI (Weak)	Functional MTI (Weak)	miRTarbase	6.628e-05	0.7095	7.183e-05	0.0007079	13	34	OCIAD2,DCAF8,GINS2,RPSA,PDK3,PURA,TPT1,SKAP2,RPL23,NSUN4,EXOC4,ARHGAP12,PSAT1
MicroRNA	hsa-miR-6796-5p:Functional MTI (Weak)	Functional MTI (Weak)	miRTarbase	6.698e-05	0.717	7.258e-05	0.0007153	21	73	ACOX1,AMPD3,ASCL2,HNRNPU,MAP4,DNAJC24,RNF4,VMA21,RIMOC1,SHOC2,MCFD2,NEK7,SIN3A,PYGO1,KLHL12,PLIN3,RABGEF1,ARHGAP18,FLVCR1,ARSJ,REEP4
MicroRNA	hsa-miR-6874-3p:Functional MTI (Weak)	Functional MTI (Weak)	miRTarbase	7.004e-05	0.7497	7.588e-05	0.0007479	16	48	ATP5MC3,DUSP3,TRNT1,SH3GLB1,MCM8,AIFM2,MSX2,CISD3,TRPM7,SURF2,SEC62,ATRN,UBQLN1,GPATCH3,NSD1,ANP32E
MicroRNA	hsa-miR-4749-3p:Functional MTI (Weak)	Functional MTI (Weak)	miRTarbase	7.023e-05	0.7519	7.609e-05	0.0007499	20	68	ASCL2,SIX5,MRO,MAP3K20,H2AC19,HMGA1,METTL21A,ATF5,MED29,SP1,SELENOS,STARD7,USP49,SPTLC2,DAZAP2,DKK3,RPL35,TYW3,CLXN,PDRG1
MicroRNA	hsa-miR-3940-3p:Functional MTI (Weak)	Functional MTI (Weak)	miRTarbase	7.287e-05	0.7801	7.894e-05	0.000778	17	53	CFAP410,LAD1,NPAS1,NRGN,POU2F1,PURB,RPL18A,PPP1R11,TERF2,TRAF6,ZNF286A,NRXN3,GPR75,CA5B,TMEM41B,EHD4,CCBE1
MicroRNA	CCATCCA,MIR-432:MSigDB	CCATCCA,MIR-432:MSigDB	MSigDB	7.287e-05	0.7801	7.894e-05	0.000778	17	53	TMEM47,YPEL5,GPM6A,H3-3A,NTRK3,PPP1CB,RSBN1,PTGIR,RPS6KA3,PPM1E,SOX2,LARP4B,HECW2,DYNLL1,SIN3A,RAB10,TLK2
MicroRNA	hsa-miR-3911:Functional MTI (Weak)	Functional MTI (Weak)	miRTarbase	7.305e-05	0.782	7.912e-05	0.0007798	25	95	RHOG,DCAF8,PAIP2,WAC,UBLCP1,LAD1,MAP2,MAT2A,POU2F1,RSPO1,SATB1,RBM38,SNRPD1,COTL1,TPM4,ZNF131,LCLAT1,RGS5,IGLON5,SERTAD2,MSI2,ZBTB34,ARPP19,KRR1,C15orf61
MicroRNA	mmu-miR-8090		MirDB	7.499e-05	0.8028	8.12e-05	0.0008003	9	18	ATF1,DCDC2,PPP2CB,TEAD3,ZNF711,RASGEF1A,ONECUT2,ZFYVE16,TNRC6A
MicroRNA	hsa-miR-337-5p		MirDB	7.499e-05	0.8028	8.12e-05	0.0008003	9	18	CETN2,DLG1,NMD3,PHETA2,ATAD2B,RAP2B,SREK1IP1,LAMTOR3,UBQLN1
MicroRNA	hsa-miR-542-5p		MirDB	7.499e-05	0.8028	8.12e-05	0.0008003	9	18	ASPH,HDDC2,FXYD7,PDE4B,PIK3CB,EOGT,USP15,TBR1,ERMP1
MicroRNA	mmu-miR-1895		MirDB	7.524e-05	0.8054	8.146e-05	0.0008028	12	30	PPM1M,CCM2,TOLLIP,DOCK10,SSR3,LAPTM5,PROM1,ARIH1,SUPT16H,CA5B,SLCO2B1,C1orf21
MicroRNA	mmu-miR-1188-3p		MirDB	7.877e-05	0.8433	8.527e-05	0.0008404	14	39	L3MBTL3,RTN4IP1,AFF1,PDE7A,SOX6,TCEA1,UBE4A,OSBPL2,RASGRP2,CCNI,TRAPPC6A,ATAD5,PAQR6,DHRS13
MicroRNA	hsa-miR-7155-5p:Functional MTI (Weak)	Functional MTI (Weak)	miRTarbase	8.04e-05	0.8606	8.702e-05	0.0008576	24	90	AR,ARL2,DIS3L,EFNA1,GDE1,FAM167B,HNRNPAB,KCNA7,NTSR1,RBM28,RESF1,RPL4,NDUFA12,DPY19L1,NCEH1,TRMT5,CRLF1,UBE4A,SOCS5,NUP93,RNF144B,TOR2A,CACUL1,NKAP
MicroRNA	hsa-miR-4715-5p:Functional MTI (Weak)	Functional MTI (Weak)	miRTarbase	8.164e-05	0.8739	8.833e-05	0.0008705	11	26	AFG1L,CCND1,DNAL1,DR1,PHAX,H3-3B,SSR3,LARP4B,PHF19,MRRF,AP4S1
MicroRNA	mmu-miR-7083-5p		MirDB	8.164e-05	0.8739	8.833e-05	0.0008705	11	26	ACADM,NUDT2,CRYBG3,GRIA4,AHI1,SOX10,ERBIN,CSDE1,BEND6,CAP2,AKTIP
MicroRNA	hsa-miR-126-3p.2:TargetScan	hsa-miR-126-3p.2	TargetScan	8.164e-05	0.8739	8.833e-05	0.0008705	11	26	KCNJ2,PIK3R1,CISD3,RASA2,PSD3,APMAP,FBXO33,ANKRD44,RER1,LGALSL,CPEB4
MicroRNA	hsa-miR-891a:PITA	hsa-miR-891a:PITA_TOP	PITA	8.164e-05	0.8739	8.833e-05	0.0008705	11	26	XKR4,ADAM10,CNR1,PRKCE,USP47,WDR47,TAOK1,MBNL2,SOX21,TBL1XR1,DMRTA2
MicroRNA	hsa-miR-6743-3p:Functional MTI (Weak)	Functional MTI (Weak)	miRTarbase	8.272e-05	0.8855	8.948e-05	0.0008819	10	22	TIMM8A,PDYN,SMU1,TAF11,TWIST1,PTBP2,CBY1,ZNF638,RPL35,PTGR2
MicroRNA	hsa-miR-6506-3p		MirDB	8.272e-05	0.8855	8.948e-05	0.0008819	10	22	NEDD9,MYNN,UBE2G1,HDX,MTFMT,SHISA9,ZEB2,ERLIN1,KATNBL1,ARAP3
MicroRNA	hsa-miR-1539:mirSVR_highEffct	hsa-miR-1539:mirSVR_nonconserved_highEffect-0.5	MicroRNA.org	8.807e-05	0.9428	9.526e-05	0.0009389	20	69	SIX5,DDB2,HEBP1,CENPS,UBXN1,H3-3A,ZNF511,KLHDC8B,NPY2R,RPL11,NSUN5,CCDC66,TTC8,CNPY2,DKK3,CHL1,STMN2,NSUN7,GGNBP2,CPEB1
MicroRNA	hsa-miR-6762-3p:Functional MTI (Weak)	Functional MTI (Weak)	miRTarbase	9.272e-05	0.9926	0.0001003	0.0009884	16	49	ZNF644,HNRNPF,CCN1,CREG2,MAP4,ORC5,SDHAF2,RNF4,IPO9,UNC5C,NIPBL,SECISBP2L,SV2B,RAD50,TMED10,C2orf68
MicroRNA	hsa-miR-6729-5p		MirDB	9.415e-05	1	0.0001018	0.001003	13	35	ADM,GALNS,CCDC12,NRGN,MAP2K4,PDSS1,SKAP2,DCLK1,PGS1,RALGPS1,RFT1,ARRDC4,PDAP1
MicroRNA	hsa-miR-6861-3p:Functional MTI (Weak)	Functional MTI (Weak)	miRTarbase	9.415e-05	1	0.0001018	0.001003	13	35	MAT2A,SPA17,PDZD8,SOD2,PPP1R11,WDR45B,CNBP,CYP20A1,UBN2,BUB3,NEK9,AKIRIN1,PYCR3
MicroRNA	hsa-miR-6737-5p:Functional MTI (Weak)	Functional MTI (Weak)	miRTarbase	9.441e-05	1	0.0001021	0.001006	26	102	ADM,ARL2,CCND1,C8orf58,CSTF2,CYP11A1,FXN,GDE1,GLRX,FAM136A,MAX,MDM4,MAPK10,RIF1,DNAJC8,CRLF1,MID1IP1,FGF19,PDLIM5,TNRC6A,TMED10,TOR2A,NUP42,CACUL1,NAA50,GINS3
MicroRNA	hsa-miR-128-2-5p		MirDB	9.555e-05	1	0.0001033	0.001018	22	80	ACTG1,RHOA,CDH8,CDH15,DYRK1A,EPHA2,GNG13,MECP2,POLR2F,LIMS2,TMCC1,STAU1,TBX2,ZNF8,WDR48,PPT2,FBXL5,DNAAF4,SRR,TSPYL2,VWA1,NOTUM
MicroRNA	mmu-miR-337-5p		MirDB	0.0001068	1	0.0001154	0.001137	8	15	EPHA4,FAM13B,UPP2,ZNF280D,NIPBL,PCLAF,PKDREJ,TRAPPC3
MicroRNA	hsa-miR-6788-3p		MirDB	0.0001068	1	0.0001154	0.001137	8	15	PTPRD,SOAT1,CSDE1,USP13,PAPSS2,MAP7D2,CXorf38,ZNF655
MicroRNA	mmu-miR-3081-3p		MirDB	0.0001068	1	0.0001154	0.001137	8	15	ATP6V1C1,ATG4C,TMEM218,DPY19L1,SLITRK4,TPPP,PURG,ZFHX4
MicroRNA	hsa-miR-4738-5p		MirDB	0.0001068	1	0.0001154	0.001137	8	15	TPRA1,ARL17A,ING5,HAVCR2,ANKRD12,ZNF207,ANP32A,NEK9
MicroRNA	hsa-miR-4655-3p		MirDB	0.0001068	1	0.0001154	0.001137	8	15	KLF3,GPX1,OPA1,UBE3A,RIMKLB,MSI2,IPO7,PLAAT3
MicroRNA	mmu-miR-3569-5p		MirDB	0.0001082	1	0.0001168	0.001151	14	40	PPP2R5C,HTRA1,SOD3,EFR3A,TTC1,FHIP2A,GPR37L1,ARMC8,ABCA9,WTIP,UHMK1,COQ8B,KCNIP1,VOPP1
MicroRNA	hsa-miR-5195-5p:Functional MTI (Weak)	Functional MTI (Weak)	miRTarbase	0.0001082	1	0.0001168	0.001151	14	40	EVI2A,MIER3,MYO5A,PPM1A,SRSF7,PARVA,ZNF18,SRSF11,ARIH2,FOXP1,OSTM1,UQCR10,CERS2,DONSON
MicroRNA	hsa-miR-1251-5p:Functional MTI (Weak)	Functional MTI (Weak)	miRTarbase	0.0001082	1	0.0001168	0.001151	14	40	DCTN4,FOXO1,ATP13A4,FBXL20,MCM4,DNAJB9,TMCO1,YTHDF1,ARL6IP1,POLD3,DENND5B,L2HGDH,RBM43,NXN
MicroRNA	hsa-miR-6851-3p:Functional MTI (Weak)	Functional MTI (Weak)	miRTarbase	0.0001082	1	0.0001168	0.001151	14	40	ATP6V1A,EHHADH,MINDY2,PPP3CC,RPS9,ARL6IP1,KCNK6,IVNS1ABP,WASF3,RAB30,TOR2A,LENG9,ORMDL1,NAA15
MicroRNA	hsa-miR-451a:Functional MTI	Functional MTI	miRTarbase	0.0001097	1	0.0001185	0.001167	12	31	ADAM10,DCBLD2,TMED7,RAB14,FRZB,CAB39,MIF,MAPK1,RAB5A,CPNE3,SZRD1,ARPP19
MicroRNA	hsa-miR-876-3p:Functional MTI	Functional MTI	miRTarbase	0.0001098	1	0.0001186	0.001169	20	70	CCND1,CEBPD,MCL1,MDM4,GEN1,USP53,RBBP6,TRIM21,VPS8,YWHAE,TMEM170B,AMER1,ZFP14,SGPL1,RPL14,NDST3,UBE2F,DMRT2,BBC3,SGMS1
MicroRNA	hsa-miR-6819-5p:Functional MTI (Weak)	Functional MTI (Weak)	miRTarbase	0.0001123	1	0.0001213	0.001195	26	103	ADM,ARL2,CCND1,C8orf58,CSTF2,CYP11A1,FXN,GDE1,GLRX,FAM136A,MAX,MDM4,MAPK10,RIF1,DNAJC8,CRLF1,MID1IP1,FGF19,PDLIM5,TNRC6A,TMED10,TOR2A,NUP42,CACUL1,NAA50,GINS3
MicroRNA	hsa-miR-3195:mirSVR_lowEffct	hsa-miR-3195:mirSVR_nonconserved_lowEffect-0.1-0.5	MicroRNA.org	0.0001132	1	0.0001222	0.001205	31	132	CR1L,IFT52,ERCC3,GAMT,GP1BB,MPND,HSPA9,TNPO1,LIPA,LTB,NECAB2,RMND1,EPN3,RALB,NTNG1,SLC11A1,DUSP28,ACSS2,ADHFE1,TAF1,TBX1,HARS2,UBE2A,MRPS22,FBXL2,RASAL2,ACTL7A,RNASEK,HIF3A,JMJD7,STMN4
MicroRNA	hsa-miR-663:mirSVR_highEffct	hsa-miR-663:mirSVR_nonconserved_highEffect-0.5	MicroRNA.org	0.0001142	1	0.0001233	0.001215	35	156	ARAF,ARF1,CSNK2A1,DDB2,AK3,DYRK1A,POLR1D,ACSL3,FHL3,BTBD10,NUB1,IFI35,LAD1,LSP1,MIA2,MIS18A,SLC29A3,RSU1,TMEM191C,H2AJ,USE1,PPIL6,PPFIA1,NRXN3,ARHGAP29,AATF,MAD2L2,C1QL1,NXPH4,ZNF787,SLC8B1,CHTF18,DMRTA2,RMND5A,WNK3
MicroRNA	hsa-miR-4321:mirSVR_highEffct	hsa-miR-4321:mirSVR_nonconserved_highEffect-0.5	MicroRNA.org	0.0001157	1	0.0001249	0.001231	19	65	DYRK1A,TRNT1,GALNT15,MARK1,PCDH18,PTGER3,RFC3,RORB,RPL5,RAB3GAP1,ADGRL2,TBCE,KIAA1217,PTCHD1,RTL9,MTMR2,STAU2,MDFIC,TET1
MicroRNA	hsa-miR-128-1-5p		MirDB	0.0001168	1	0.000126	0.001242	22	81	ACTG1,RHOA,CDH8,CDH15,DYRK1A,EPHA2,GNG13,MECP2,POLR2F,LIMS2,TMCC1,STAU1,TBX2,ZNF8,WDR48,PPT2,FBXL5,DNAAF4,SRR,TSPYL2,VWA1,NOTUM
MicroRNA	hsa-miR-5091		MirDB	0.0001232	1	0.0001329	0.00131	11	27	BNIP3,ACSL5,PMM2,CSGALNACT1,ZFP41,RNF182,ZNF235,KIAA0753,RAD51AP1,TBL1XR1,ARPC5L
MicroRNA	hsa-miR-4740-3p		MirDB	0.0001232	1	0.0001329	0.00131	11	27	OSBPL9,ALG2,KCNQ3,RRAS,TXLNG,RNF114,STXBP4,CUL3,SPATA33,ZFHX4,LRRC27
MicroRNA	hsa-miR-4283:Functional MTI (Weak)	Functional MTI (Weak)	miRTarbase	0.0001267	1	0.0001367	0.001347	21	76	ALDOC,TIMM8A,HSPA14,ITPRIPL1,PALM2AKAP2,MDK,ROBO4,PIM3,PPP2CA,RAB5B,U2SURP,TFPI,WDR45B,NCEH1,DPM2,TRIP10,GK5,CTXN1,KCTD15,SFT2D2,HSD3B7
MicroRNA	hsa-miR-6720-3p		MirDB	0.0001276	1	0.0001377	0.001357	9	19	RHOA,ZNF397,NAP1L4,NDUFA6,PSMB2,STRIP2,USP29,SMNDC1,ANO6
MicroRNA	mmu-miR-7236-3p		MirDB	0.0001276	1	0.0001377	0.001357	9	19	NTM,ITCH,IPO11,CREBRF,SACM1L,DHX33,ASB7,SMC2,GOLPH3
MicroRNA	hsa-miR-4445-3p:Functional MTI (Weak)	Functional MTI (Weak)	miRTarbase	0.0001276	1	0.0001377	0.001357	9	19	FAM241A,EIF4G2,GPR137C,PIP4K2A,SOD2,TEAD1,C1GALT1,THUMPD3,SLC29A4
MicroRNA	hsa-miR-451a:TargetScan	hsa-miR-451a	TargetScan	0.0001276	1	0.0001377	0.001357	9	19	ATF2,CAB39,GK,MIF,PMM2,PSMB8,PSMD11,AEBP2,FBXO33
MicroRNA	hsa-miR-6835-5p:Functional MTI (Weak)	Functional MTI (Weak)	miRTarbase	0.0001293	1	0.0001394	0.001374	23	87	DBT,DCXR,FTSJ3,GRIK2,ITPA,NEDD9,POLR2E,TRIM44,RAB3B,TMEM51,CCNY,TPM3,TM9SF3,RAB7A,HACD4,MID1IP1,GSTO1,SECISBP2L,OSTM1,VSIR,ZFP91,RUSF1,ISCA1
MicroRNA	mmu-miR-1947-5p		MirDB	0.000131	1	0.0001412	0.001392	10	23	ABCA1,IREB2,PCDH7,GNG2,UBE2V1,FRRS1L,TTC5,ARPP19,SPOPL,DSE
MicroRNA	mmu-miR-551b-3p		MirDB	0.0001408	1	0.0001517	0.001496	7	12	BOLA1,ERBB4,RBM27,ZFP36,B3GALNT1,ASB7,PANK2
MicroRNA	hsa-miR-638:PITA	hsa-miR-638:PITA_TOP	PITA	0.0001408	1	0.0001517	0.001496	7	12	MIER3,WDR47,SOX2,CELF4,RIMKLB,TCERG1L,STARD10
MicroRNA	mmu-miR-7225-5p		MirDB	0.0001408	1	0.0001517	0.001496	7	12	DLD,MIER3,MARK1,TSR1,PITPNB,KIAA0408,NSD1
MicroRNA	hsa-miR-3144-5p		MirDB	0.0001408	1	0.0001518	0.001496	42	201	SLC17A8,KLF9,COL19A1,MRTO4,IDS,IMPA1,ITGB8,MKI67,UQCC3,NRGN,DNAJC10,POU2F2,SLC13A5,KLHL24,ADI1,IWS1,SNAPC3,CDK19,ATP11B,TRAM1,AMACR,ZFP41,CELF4,LST1,FIGNL2,ZNHIT3,PPT2,ECEL1,TANC2,FRMPD4,TBC1D5,KHDRBS1,DAPP1,B3GNT7,MRPL22,RANGRF,KCTD15,SLC39A2,TNIP2,ZNF354C,RRAGC,STMN4
MicroRNA	hsa-miR-1249:mirSVR_highEffct	hsa-miR-1249:mirSVR_nonconserved_highEffect-0.5	MicroRNA.org	0.0001447	1	0.000156	0.001537	19	66	CACNB2,KATNAL2,DDX3X,FAU,NLK,NPY1R,ING3,POU3F2,SLC29A3,RNF149,SNCA,ZDHHC17,TMED3,PHTF2,SLC4A10,CDK10,MTRFR,PRPF31,MRRF
MicroRNA	hsa-miR-6886-3p:Functional MTI (Weak)	Functional MTI (Weak)	miRTarbase	0.0001447	1	0.000156	0.001537	19	66	ADM,ATP2A2,ATP6V1A,SNX9,NCL,ROBO4,POU2F1,OCIAD1,RPS9,RALY,SPPL3,SOCS5,GAPVD1,ZBTB34,TOR2A,MGLL,UHMK1,TBL1XR1,NT5C
MicroRNA	hsa-miR-7974:Functional MTI (Weak)	Functional MTI (Weak)	miRTarbase	0.0001447	1	0.000156	0.001537	19	66	ALPI,ELOF1,GNL1,HMGA1,PALM2AKAP2,KCTD5,PPP1R3D,RPS24,SDC4,SMG1,NUFIP2,NDST3,AKAP6,KIAA0040,PHF19,NSA2,MBOAT2,P3H1,LNPK
MicroRNA	hsa-miR-5002-3p:Functional MTI (Weak)	Functional MTI (Weak)	miRTarbase	0.0001466	1	0.0001579	0.001557	14	41	CPM,PDCL,RNF111,FAM102B,CD93,ISCU,WIPF1,ZNF317,QKI,PPP1R3G,FLVCR1,EMID1,VCPIP1,RUSF1
MicroRNA	mmu-miR-6968-5p		MirDB	0.0001551	1	0.000167	0.001646	21	77	OLIG1,ELOF1,GNG3,HMGA1,INPP5B,CTU2,MFAP2,NFKBIA,GID8,SOD3,SOX3,ELOA,C14orf180,RASGEF1A,ADGRG6,CDHR1,VAX1,PGAM5,PODN,STAC2,NSD1
MicroRNA	hsa-miR-4747-3p:Functional MTI (Weak)	Functional MTI (Weak)	miRTarbase	0.0001551	1	0.000167	0.001646	15	46	ATM,HNRNPA1,GRPEL2,XRN1,RAB2A,RAB5B,RBBP6,SLC2A1,RGS6,WASF3,POLR1G,TLK2,SLC39A2,YRDC,PTGR2
MicroRNA	hsa-miR-564		MirDB	0.0001551	1	0.000167	0.001646	15	46	CDH11,E2F3,LARS1,GALK2,MR1,NRGN,ANKIB1,PPP1R3D,MRGBP,SDC2,HARS2,YWHAE,ZIC3,CNBP,DNAAF9
MicroRNA	hsa-miR-3913-3p:Functional MTI (Weak)	Functional MTI (Weak)	miRTarbase	0.0001551	1	0.000167	0.001646	15	46	COX8A,COA4,SPATA5,PPIL4,FAM117B,KCNS2,CMTM6,SLC7A11,CADM2,CEP57,TMEM65,FEM1B,NCKAP1,WDR26,KLHL15
MicroRNA	mmu-miR-151-5p		MirDB	0.0001568	1	0.0001688	0.001664	12	32	CSNK2A1,APH1A,MANBA,COMMD8,SELENOW,DPH3,LYRM4,RALGAPA1,ACOX3,TMEM186,GNPTAB,CYBC1
MicroRNA	hsa-miR-8058:Functional MTI (Weak)	Functional MTI (Weak)	miRTarbase	0.0001568	1	0.0001688	0.001664	12	32	OPHN1,DENND6A,PAFAH1B2,ATAD2B,RBM41,CACNA2D3,TGFB2,SLC30A4,SCAMP1,MORF4L2,HIPK3,C6orf120
MicroRNA	hsa-miR-525-3p		MirDB	0.0001568	1	0.0001688	0.001664	12	32	CDH11,KCNA5,KPNB1,ATXN3,SACM1L,SIRT3,CSDE1,LATS1,PDCD10,GGNBP2,WDR26,XPNPEP3
MicroRNA	hsa-miR-524-3p		MirDB	0.0001568	1	0.0001688	0.001664	12	32	CDH11,KCNA5,KPNB1,ATXN3,SACM1L,SIRT3,CSDE1,LATS1,PDCD10,GGNBP2,WDR26,XPNPEP3
MicroRNA	hsa-miR-5009-5p:Functional MTI (Weak)	Functional MTI (Weak)	miRTarbase	0.0001568	1	0.0001688	0.001664	12	32	OPHN1,DENND6A,PAFAH1B2,ATAD2B,RBM41,CACNA2D3,NUP205,TGFB2,SCAMP1,MORF4L2,HIPK3,C6orf120
MicroRNA	CGCAAAA,MIR-450:MSigDB	CGCAAAA,MIR-450:MSigDB	MSigDB	0.000159	1	0.0001712	0.001687	6	9	AMD1,CREB1,CEP83,MEIS2,SOX2,DUSP10
MicroRNA	hsa-miR-4290:Functional MTI (Weak)	Functional MTI (Weak)	miRTarbase	0.0001676	1	0.0001804	0.001778	24	94	CNOT6L,NUDT16,CS,CYP27B1,ZBTB7B,SHISA4,F3,UTP4,GTPBP10,RAB4A,RPL18A,NRIP3,EIF2B2,RGS6,C1D,DCTN6,CSDC2,CRCP,LENG9,ORMDL1,DENND5B,KCTD15,TEX9,DSN1
MicroRNA	hsa-miR-4520-5p		MirDB	0.0001812	1	0.000195	0.001922	13	37	JPT1,PHF20,GRIN2C,FGFRL1,PAFAH1B1,RABGAP1,STX16,PROM1,TSTD3,LCMT2,CREB3,SPTLC1,CDC42EP3
MicroRNA	hsa-miR-1273:PITA	hsa-miR-1273:PITA_TOP	PITA	0.0001814	1	0.0001952	0.001924	11	28	UTP11,CNOT2,SDCBP,SLC30A6,AXIN2,NUFIP2,ARHGEF6,CKAP5,PAN3,NAA50,CPNE4
MicroRNA	mmu-miR-711		MirDB	0.0001814	1	0.0001952	0.001924	11	28	TMEM123,BMP3,CHN1,GATA2,PAK2,PSMA4,CREBRF,TBCA,NECAP1,RGS6,ZNF638
MicroRNA	hsa-miR-6798-3p:Functional MTI (Weak)	Functional MTI (Weak)	miRTarbase	0.0001814	1	0.0001952	0.001924	11	28	CHST15,GOLGA1,HSP90AA1,ZNF449,TMEM245,EID1,GOLGA7B,SZRD1,OSTM1,EDEM3,SMIM12
MicroRNA	hsa-miR-4258:mirSVR_highEffct	hsa-miR-4258:mirSVR_nonconserved_highEffect-0.5	MicroRNA.org	0.0001906	1	0.0002051	0.002021	18	62	CBR1,DDB2,WDR17,TRMT6,FUT8,GNAI2,NCKAP1L,ICAM4,PSMD11,FAN1,WIPF1,NDRG2,EPC2,GJC1,AP4B1,ATAD5,FMN1,NEU4
MicroRNA	hsa-miR-6723-5p:Functional MTI (Weak)	Functional MTI (Weak)	miRTarbase	0.0001915	1	0.0002059	0.00203	8	16	KLHL23,ATXN3,EID1,RALGAPB,UBN2,ACBD5,FBXO25,CCDC90B
MicroRNA	hsa-miR-4321		MirDB	0.0001915	1	0.0002059	0.00203	8	16	DYRK1A,NACA,PTGER3,RORB,ADGRL2,RTL9,MFAP3L,STAU2
MicroRNA	mmu-miR-6970-3p		MirDB	0.0001915	1	0.0002059	0.00203	8	16	FYTTD1,CFAP300,HNRNPH1,UBL3,MBTD1,MAP3K7,PICALM,CHP1
MicroRNA	hsa-miR-105-3p		MirDB	0.0001915	1	0.0002059	0.00203	8	16	ELAVL1,MTPN,LIN7A,RALGPS1,SERTAD2,RANBP9,CNPY2,TTI2
MicroRNA	hsa-miR-196b-3p:Functional MTI (Weak)	Functional MTI (Weak)	miRTarbase	0.0001915	1	0.0002059	0.00203	8	16	ATP6AP1,TRPM7,RPS3,SOS1,SUV39H1,POC1A,HIPK3,TENT4B
MicroRNA	hsa-miR-1587:Functional MTI (Weak)	Functional MTI (Weak)	miRTarbase	0.0001989	1	0.0002138	0.002107	17	57	GDE1,ZMAT1,TMEM91,GPX1,H1-4,SPA17,UBALD2,RNF4,PNRC2,TIAL1,ORC6,IPCEF1,PHF19,FGF19,TIMM8B,DMRT2,MED28
MicroRNA	hsa-miR-3620-5p:Functional MTI (Weak)	Functional MTI (Weak)	miRTarbase	0.0001989	1	0.0002138	0.002107	17	57	GDE1,ZMAT1,TMEM91,GPX1,H1-4,SPA17,UBALD2,RNF4,PNRC2,TIAL1,ORC6,IPCEF1,PHF19,FGF19,TIMM8B,DMRT2,MED28
MicroRNA	hsa-miR-6837-5p:Functional MTI (Weak)	Functional MTI (Weak)	miRTarbase	0.0001996	1	0.0002145	0.002114	29	124	TNFRSF13C,COX8A,TMX2,LUC7L2,ITPA,LSP1,NONO,ORC4,CDCA4,SBNO1,QRSL1,RPL18,RPL41,SRSF1,SNRPD1,FGD6,TMEM178B,WDR45B,RPL13A,ZNF8,DNLZ,CTNNBIP1,C6orf89,OXSR1,RSKR,DCAF7,CELF1,EFEMP2,SFT2D2
MicroRNA	hsa-miR-521:Functional MTI	Functional MTI	miRTarbase	0.0002009	1	0.000216	0.002128	10	24	ERCC8,ELK4,INPP5B,PARN,RNF121,LRRC55,TRIM25,KLF7,IPCEF1,CARF
MicroRNA	mmu-miR-7654-3p		MirDB	0.0002009	1	0.000216	0.002128	10	24	COL15A1,CALY,EIF4B,SEPHS2,SEMA5A,PHGDH,GMEB1,RPP14,TNFSF12-TNFSF13,ARHGAP9
MicroRNA	hsa-miR-572:Functional MTI	Functional MTI	miRTarbase	0.0002079	1	0.0002233	0.002201	9	20	SIX5,ATM,IDE,MED29,TERF2,ZKSCAN1,DGKE,ZNF791,DHRS13
MicroRNA	hsa-miR-3186-5p:Functional MTI (Weak)	Functional MTI (Weak)	miRTarbase	0.0002079	1	0.0002233	0.002201	9	20	FKTN,MFN1,ZNF641,TPM4,CCDC30,C4orf3,COX19,SLC25A15,C2orf49
MicroRNA	hsa-miR-147b-3p		MirDB	0.0002079	1	0.0002233	0.002201	9	20	NDUFA4,PAX6,CARMIL1,C11orf87,MID1IP1,POLR3F,DENND5B,ZFP2,RAPH1
MicroRNA	hsa-miR-4661-5p:Functional MTI (Weak)	Functional MTI (Weak)	miRTarbase	0.0002079	1	0.0002233	0.002201	9	20	TRIM72,SNRPB2,VKORC1L1,SRRD,EBAG9,EPM2AIP1,POLQ,FRS2,PLAAT3
MicroRNA	hsa-miR-6846-5p:Functional MTI (Weak)	Functional MTI (Weak)	miRTarbase	0.0002099	1	0.0002255	0.002222	25	101	ACVRL1,APEX1,SIX5,ATP6AP1,ENTPD5,CLU,CS,ERCC1,GDE1,HMGA1,FAM151B,ROBO4,POLR2F,RPL28,PPP1R11,TFAP4,WDR45B,CNBP,DPM2,ARPC1B,G6PC3,RRP7A,CTXN1,ARHGAP18,GPATCH3
MicroRNA	hsa-miR-6848-5p:Functional MTI (Weak)	Functional MTI (Weak)	miRTarbase	0.0002099	1	0.0002255	0.002222	25	101	ACVRL1,APEX1,SIX5,ATP6AP1,ENTPD5,CLU,CS,ERCC1,GDE1,HMGA1,FAM151B,ROBO4,POLR2F,RPL28,PPP1R11,TFAP4,WDR45B,CNBP,DPM2,ARPC1B,G6PC3,RRP7A,CTXN1,ARHGAP18,GPATCH3
MicroRNA	hsa-miR-6812-5p:Functional MTI (Weak)	Functional MTI (Weak)	miRTarbase	0.0002099	1	0.0002255	0.002222	25	101	ADM,ARL2,CCND1,C8orf58,CSTF2,CYP11A1,FXN,GDE1,GLRX,FAM136A,MAX,MDM4,MAPK10,RIF1,DNAJC8,CRLF1,FGF19,PDLIM5,TNRC6A,TMED10,TOR2A,NUP42,CACUL1,NAA50,GINS3
MicroRNA	hsa-miR-3139:Functional MTI (Weak)	Functional MTI (Weak)	miRTarbase	0.0002225	1	0.000239	0.002355	19	68	CCND3,PCYOX1,HNRNPC,CMC4,KPNA4,PAQR5,TMEM167A,FOXJ3,SRD5A1,FAM168A,TEAD3,YIPF6,USP9X,KLF7,MSI2,MORF4L1,ARHGAP42,NOP53,ZFP91
MicroRNA	hsa-miR-4685-5p:Functional MTI (Weak)	Functional MTI (Weak)	miRTarbase	0.0002311	1	0.0002481	0.002445	29	125	TNFRSF13C,COX8A,TMX2,LUC7L2,ITPA,LSP1,NONO,ORC4,CDCA4,SBNO1,QRSL1,RPL18,RPL41,SRSF1,SNRPD1,FGD6,TMEM178B,WDR45B,RPL13A,ZNF8,DNLZ,CTNNBIP1,C6orf89,OXSR1,RSKR,DCAF7,CELF1,EFEMP2,SFT2D2
MicroRNA	mmu-miR-673-3p		MirDB	0.000246	1	0.000264	0.002602	13	38	FOXL2,DCAF8,IDH3A,IGFBP3,ANKRD16,SPN,EID1,ZNF143,YEATS4,KL,HS2ST1,C16orf87,NEUROG2
MicroRNA	hsa-miR-3678-5p		MirDB	0.000246	1	0.000264	0.002602	13	38	APBB2,COX4I1,ELAVL1,ERCC6,ITGAV,LIG4,ETAA1,TRAM1,SSBP2,RHBDF2,SMC6,ZFAND1,WDR61
MicroRNA	hsa-miR-4649-5p		MirDB	0.000246	1	0.000264	0.002602	13	38	GALNS,CCDC12,NRGN,MAP2K4,PDSS1,DLK1,SKAP2,DCLK1,PGS1,RALGPS1,RFT1,ARRDC4,PDAP1
MicroRNA	hsa-miR-602:PITA	hsa-miR-602:PITA_TOP	PITA	0.000246	1	0.000264	0.002602	13	38	ZBTB10,SYT6,S1PR1,FAM13B,WAC,HES7,MID1,NRCAM,GPR85,HABP4,RASGRP2,CHL1,H2AZ2
MicroRNA	hsa-miR-4751:Functional MTI (Weak)	Functional MTI (Weak)	miRTarbase	0.0002508	1	0.0002692	0.002653	17	58	ACVRL1,CYLD,EIF1AX,ANKFY1,NDUFA2,ELP2,RPL23A,RPL41,ADNP2,FEM1C,STRIP2,GADD45GIP1,DPM2,NEK9,ZNF277,TMEM30B,KLHL15
MicroRNA	hsa-miR-3907:Functional MTI (Weak)	Functional MTI (Weak)	miRTarbase	0.0002598	1	0.0002788	0.002747	14	43	CCND1,FABP3,GNB1,PGAM1,NDUFB11,PDPR,MRPL12,SP100,SSPN,CBY1,TBPL1,FMN1,COQ10B,SLC30A5
MicroRNA	mmu-miR-5625-5p		MirDB	0.0002614	1	0.0002805	0.002764	11	29	ASCL2,EIF1AX,EPHA7,CPLX3,PCDH7,PCSK2,KCTD5,SLC18A2,SCN3B,MKNK1,ONECUT2
MicroRNA	hsa-miR-6839-3p:Functional MTI (Weak)	Functional MTI (Weak)	miRTarbase	0.0002736	1	0.0002936	0.002893	19	69	ARF1,DMXL1,ERGIC2,H1-4,GPR155,POU2F2,TRPM7,RAB3B,SDCBP,AAK1,SLC22A3,LCORL,ZFP14,RIOK3,MED7,NUP93,ZBTB18,H2BU1,RSRC2
MicroRNA	hsa-miR-517a-3p:Functional MTI (Weak)	Functional MTI (Weak)	miRTarbase	0.000274	1	0.0002938	0.002896	7	13	THAP2,HNRNPU,DNAJC28,USP1,TNIP1,NUP42,RUSF1
MicroRNA	hsa-let-7e-3p		MirDB	0.000274	1	0.0002938	0.002896	7	13	RAB2B,CREG2,ISCA2,FUBP3,PLEKHA1,TUT7,SLC2A13
MicroRNA	hsa-miR-4636		MirDB	0.000274	1	0.0002938	0.002896	7	13	METTL21A,LARP1B,EXD2,SRSF1,SLC14A1,SCAF11,RAD50
MicroRNA	mmu-let-7e-3p		MirDB	0.000274	1	0.0002938	0.002896	7	13	MFSD9,PNN,PKIA,SMS,FEM1C,PUM3,PCLO
MicroRNA	hsa-miR-95-3p:Functional MTI	Functional MTI	miRTarbase	0.000274	1	0.0002938	0.002896	7	13	CCND1,CANX,CEBPD,TMEM33,TMEM245,NSD2,CELF2
MicroRNA	hsa-miR-5739:Functional MTI (Weak)	Functional MTI (Weak)	miRTarbase	0.0002998	1	0.0003214	0.003168	10	25	DLX6,SPPL2A,LY6H,CHIC1,GPR173,CTNNBIP1,ATP6V0E1,TNRC6A,C11orf54,FAM228A
MicroRNA	hsa-miR-4798-3p:Functional MTI (Weak)	Functional MTI (Weak)	miRTarbase	0.0002998	1	0.0003214	0.003168	10	25	ARNT,EFNA5,PALS2,PRKX,MSI2,ELOVL5,USP51,MCTS1,TMOD2,CNTNAP5
MicroRNA	hsa-miR-1282		MirDB	0.0003042	1	0.000326	0.003213	12	34	SAR1B,TRIAP1,MSRA,ZNF786,PEX12,ATAD2B,RECQL,PLCH1,TSPAN12,TMEM263,UMAD1,ARHGAP32
MicroRNA	hsa-miR-1298:PITA	hsa-miR-1298:PITA_TOP	PITA	0.0003042	1	0.000326	0.003213	12	34	CDH9,DYNC1LI2,MXI1,NEFL,ARID4A,TGFBR1,TRPS1,MACIR,RAB11A,BAG4,FBXO8,DNER
MicroRNA	hsa-miR-1269a:Functional MTI (Weak)	Functional MTI (Weak)	miRTarbase	0.0003042	1	0.000326	0.003213	12	34	CAB39,ITPRIPL1,OPHN1,DENND6A,P2RY6,SLC38A2,ATAD2B,SOX6,CACNA2D3,ESYT2,C6orf120,KCTD15
MicroRNA	mmu-miR-6968-3p		MirDB	0.0003245	1	0.0003476	0.003426	8	17	ARMCX1,DNAJC10,YWHAB,REEP3,PDHX,PRPF4B,UBE2F,TNRC6A
MicroRNA	hsa-miR-516a-5p:Functional MTI (Weak)	Functional MTI (Weak)	miRTarbase	0.0003245	1	0.0003476	0.003426	8	17	ARF1,FPR1,SPPL3,CCDC30,NPEPPS,DAZAP2,ZNF787,MIGA1
MicroRNA	mmu-miR-132-5p		MirDB	0.0003245	1	0.0003476	0.003426	8	17	ACVR2A,SNX7,RSF1,PIGA,BIVM,SLC7A11,TOX3,TBC1D31
MicroRNA	hsa-miR-1280:PITA	hsa-miR-1280:PITA_TOP	PITA	0.0003245	1	0.0003476	0.003426	8	17	DLG2,FGF9,TRIM33,FXYD7,RASIP1,CDK19,TARDBP,CPEB1
MicroRNA	mmu-miR-196a-2-3p		MirDB	0.0003245	1	0.0003476	0.003426	8	17	APBB2,LIN7C,UTRN,SLC25A27,UQCR10,DSN1,PAPOLG,CCBE1
MicroRNA	ATGCACG,MIR-517B:MSigDB	ATGCACG,MIR-517B:MSigDB	MSigDB	0.0003245	1	0.0003476	0.003426	8	17	PHF20,MEIS2,SRSF1,TOGARAM1,NRXN1,MORF4L2,SRSF10,MORF4L1
MicroRNA	hsa-miR-1537-3p:Functional MTI (Weak)	Functional MTI (Weak)	miRTarbase	0.0003245	1	0.0003476	0.003426	8	17	INPP5B,SLC11A2,YBX1,PMAIP1,RAB4A,SPPL3,ZDHHC20,SZRD1
MicroRNA	GTCAACC,MIR-380-5P:MSigDB	GTCAACC,MIR-380-5P:MSigDB	MSigDB	0.000326	1	0.000349	0.00344	9	21	HMGN2,CREG2,PLAG1,RNF111,ANKRD49,AEBP2,TRIM2,KLHL13,CD83
MicroRNA	hsa-miR-548ad-3p:Functional MTI (Weak)	Functional MTI (Weak)	miRTarbase	0.000326	1	0.000349	0.00344	9	21	ENTPD5,WAC,ORC4,MAP10,COTL1,SAR1A,KDELR1,EDEM3,NETO2
MicroRNA	mmu-miR-5130		MirDB	0.000326	1	0.000349	0.00344	9	21	ASPH,CCNA2,METTL9,ERBB4,GFRA2,GRIN2C,SYBU,ESAM,MFSD11
MicroRNA	hsa-miR-139-3p:PITA	hsa-miR-139-3p:PITA_TOP	PITA	0.000326	1	0.000349	0.00344	9	21	GRM5,RNF6,MACO1,TMOD1,POLR3H,CELF2,BAZ2B,FUZ,BBS5
MicroRNA	hsa-miR-6876-3p:Functional MTI (Weak)	Functional MTI (Weak)	miRTarbase	0.0003296	1	0.0003528	0.003477	13	39	RASSF4,IFNGR2,NFIB,TRPM7,PTGS1,C9orf40,RUFY2,SMS,ZNF182,CDK2AP1,SMC1A,TENM1,PYCR3
MicroRNA	hsa-miR-1288-3p:Functional MTI (Weak)	Functional MTI (Weak)	miRTarbase	0.0003296	1	0.0003528	0.003477	13	39	CREM,CAB39,ITPRIPL1,OPHN1,P2RY6,PCSK2,SLC38A2,WIPF1,ESYT2,SEMA3E,CEP43,KCTD15,RUSF1
MicroRNA	hsa-miR-7160-3p:Functional MTI (Weak)	Functional MTI (Weak)	miRTarbase	0.0003296	1	0.0003528	0.003477	16	54	EMB,GNG3,KIF5B,SP1,RPRD2,TXNDC16,MCM9,CYP7B1,APPL1,SETDB1,IVNS1ABP,CSDC2,TOR2A,FN3KRP,ZFAND2B,NETO2
MicroRNA	hsa-miR-7973:Functional MTI (Weak)	Functional MTI (Weak)	miRTarbase	0.0003402	1	0.000364	0.003588	14	44	RHOC,CCNG1,CHCHD5,TTC14,MAPK1,CNKSR2,TMEM184C,CBX5,ZBTB25,MRPL52,SREK1,CHRDL1,ARPP19,IPPK
MicroRNA	hsa-miR-6738-5p:Functional MTI (Weak)	Functional MTI (Weak)	miRTarbase	0.0003512	1	0.0003758	0.003703	30	134	ALDOC,APEX1,ASPH,BAK1,CREB1,E2F3,ZC2HC1A,GDE1,HLA-DOA,GPN2,SBNO1,SHMT1,SLC16A1,SP1,TAB2,ZMAT5,WDR45B,KCNQ5,UBE2V1,YWHAE,RAD18,REEP3,TMEM11,ANKRD40,NUP93,EIF1,PEDS1,ZNF787,MED28,PCP4L1
MicroRNA	mmu-let-7i-3p		MirDB	0.0003579	1	0.0003829	0.003774	6	10	CREB1,DLX5,OPRK1,PCCA,DICER1,RNF13
MicroRNA	mmu-miR-369-5p		MirDB	0.0003579	1	0.0003829	0.003774	6	10	DHX15,KLF3,FBN1,RNF111,PTPN3,TBL1XR1
MicroRNA	hsa-miR-6785-3p		MirDB	0.0003579	1	0.0003829	0.003774	6	10	KCNJ3,DZIP1,SULF1,RASAL2,PREPL,GDA
MicroRNA	mmu-miR-5132-5p		MirDB	0.0003692	1	0.0003947	0.00389	11	30	ATP5F1D,DPY19L3,CALY,EIF2S3,GDF9,MAP4,NR3C2,ADNP2,TBC1D30,ATP5IF1,SMURF2
MicroRNA	hsa-miR-1295a:Functional MTI (Weak)	Functional MTI (Weak)	miRTarbase	0.0003692	1	0.0003947	0.00389	11	30	FAM241A,NUDCD2,NDUFA7,MOB1A,SH3BGRL,OCLN,TRAPPC6B,PABPC1,POLR1G,PGRMC1,DSN1
MicroRNA	hsa-miR-937:mirSVR_highEffct	hsa-miR-937:mirSVR_nonconserved_highEffect-0.5	MicroRNA.org	0.0003692	1	0.0003947	0.00389	11	30	CDC26,TPRA1,ZNF605,PPP3CB,ARHGAP17,CCDC66,TNPO3,CCRL2,DNM1L,MTMR11,CHTF18
MicroRNA	hsa-miR-10401-3p		MirDB	0.0003692	1	0.0003947	0.00389	11	30	BBS4,CTSZ,FGFRL1,C11orf87,SYNM,UGCG,USP7,SLC26A1,BRCC3,ARMH4,ZNF354C
MicroRNA	mmu-miR-340-3p		MirDB	0.0003692	1	0.0003947	0.00389	11	30	DCAF8,NADK2,P2RX7,PPP1CB,TMEM145,CSGALNACT1,ZNF202,ACBD5,SLC30A9,THNSL1,GPATCH3
MicroRNA	hsa-miR-4710:Functional MTI (Weak)	Functional MTI (Weak)	miRTarbase	0.0003789	1	0.0004051	0.003993	33	153	AK2,PHACTR4,BAK1,CASP8,CFL2,CTSB,EDN1,ANKFY1,GSR,ALG14,HSPA4,NTSR1,PTPN3,RBM28,RPL10,RRM1,TSR1,ZNF641,ACSBG1,VMA21,TNFAIP1,RPL13A,TPM2,ACTR3B,TXNDC16,COX19,MORF4L2,PDLIM5,TMED10,ABHD2,C16orf87,ZDHHC6,RUSF1
MicroRNA	mmu-miR-181d-3p		MirDB	0.0003793	1	0.0004054	0.003996	5	7	EIF4B,HAVCR2,PLXDC2,FIGNL2,OSTM1
MicroRNA	CGTCTTA,MIR-208:MSigDB	CGTCTTA,MIR-208:MSigDB	MSigDB	0.0003793	1	0.0004054	0.003996	5	7	ETS1,NLK,SP3,QKI,MED13
MicroRNA	hsa-miR-663b:Functional MTI (Weak)	Functional MTI (Weak)	miRTarbase	0.0003909	1	0.0004178	0.004118	17	60	LRRC58,CYP11A1,HOOK3,GTF2A1,HMGA1,NUP98,MRPS18A,RPL41,BTBD3,TXLNG,TBCEL,ZNF76,POC1A,SOCS5,TMEM251,PXMP4,MRPS25
MicroRNA	hsa-miR-5194:Functional MTI (Weak)	Functional MTI (Weak)	miRTarbase	0.0004015	1	0.000429	0.004229	30	135	ALDOC,APEX1,ASPH,BAK1,CREB1,E2F3,ZC2HC1A,GDE1,HLA-DOA,GPN2,SBNO1,SHMT1,SLC16A1,SP1,TAB2,ZMAT5,WDR45B,KCNQ5,UBE2V1,YWHAE,RAD18,REEP3,TMEM11,ANKRD40,NUP93,EIF1,PEDS1,ZNF787,MED28,PCP4L1
MicroRNA	mmu-miR-6993-3p		MirDB	0.0004137	1	0.000442	0.004357	12	35	FMNL2,MEIS2,PRIMPOL,RSBN1,BMP2K,CFAP44,SOX2,GNG12,CSDE1,ZNF317,CTNNAL1,TMEM267
MicroRNA	hsa-miR-6850-3p:Functional MTI (Weak)	Functional MTI (Weak)	miRTarbase	0.0004137	1	0.000442	0.004357	12	35	PLEKHA3,UTP15,KPNA1,MDM4,MLH1,SLC33A1,SERTAD2,EIF1,FUT9,CTXN1,C1orf35,YIPF5
MicroRNA	hsa-miR-1269b:Functional MTI (Weak)	Functional MTI (Weak)	miRTarbase	0.0004137	1	0.000442	0.004357	12	35	CDC40,CAB39,ITPRIPL1,OPHN1,DENND6A,P2RY6,SLC38A2,ATAD2B,CACNA2D3,ESYT2,C6orf120,KCTD15
MicroRNA	hsa-miR-7112-5p:Functional MTI (Weak)	Functional MTI (Weak)	miRTarbase	0.0004147	1	0.000443	0.004366	16	55	SPOUT1,HMGA1,MDM4,PGAM1,DHX36,YES1,PNPLA2,RAB22A,TBC1D24,PPFIBP1,TMEM11,FBXW2,FAM3C,TPPP,C2orf72,TMEM41B
MicroRNA	mmu-miR-3080-3p		MirDB	0.0004324	1	0.0004619	0.004552	15	50	APH1A,B3GAT2,MYBPC1,PDGFRA,ENPP1,RPL27A,DPH3,PELI2,THOC2,ARPC5,PLEKHA2,ZBTB11,TRUB1,TNFAIP8L2,GPSM3
MicroRNA	hsa-miR-375:PITA	hsa-miR-375:PITA_TOP	PITA	0.0004361	1	0.0004657	0.00459	10	26	ELAVL4,PTPN4,RLF,ROBO2,XPO7,FLRT3,SNX6,SERTAD2,MTDH,SYNCRIP
MicroRNA	hsa-miR-10392-3p		MirDB	0.0004361	1	0.0004657	0.00459	10	26	ATP6V0B,LTB,PTGIR,SYN2,TPM3,TNFRSF14,PHACTR2,ASCC3,RER1,REM1
MicroRNA	hsa-miR-6808-3p:Functional MTI (Weak)	Functional MTI (Weak)	miRTarbase	0.0004362	1	0.0004657	0.00459	13	40	RHOC,CHCHD5,TTC14,MDM2,MAPK1,CNKSR2,MRPL52,AKR7A2,WTAP,CHRDL1,SMNDC1,ARPP19,SOX17
MicroRNA	hsa-miR-602		MirDB	0.0004362	1	0.0004657	0.00459	13	40	S1PR1,NR3C2,NRCAM,KLHL24,TMEM260,MTF2,HABP4,SSR3,SPIRE1,SENP6,TMEM119,ORMDL1,IRX3
MicroRNA	hsa-miR-7706:Functional MTI (Weak)	Functional MTI (Weak)	miRTarbase	0.0004924	1	0.0005256	0.00518	7	14	CCND1,CSNK2A1,DUSP9,MRO,TGFBR3L,SYNM,STRIP2
MicroRNA	hsa-miR-4757-3p		MirDB	0.0004924	1	0.0005256	0.00518	7	14	ANXA5,CD200,ORC2,IKBIP,ABRAXAS2,ZNF235,PDLIM5
MicroRNA	hsa-miR-6814-3p		MirDB	0.0004924	1	0.0005256	0.00518	7	14	MYBPC1,PFKFB2,KAT6B,TSN,ZNF143,ZNF235,RANBP6
MicroRNA	hsa-miR-3937		MirDB	0.0004944	1	0.0005273	0.005197	9	22	JPT1,GFRA2,NPW,PSMB6,SON,SMG1,TAP2,USP9X,TBL1XR1
MicroRNA	hsa-miR-3605-3p		MirDB	0.0004944	1	0.0005273	0.005197	9	22	OPRK1,UFSP2,SMG1,TRPS1,ZBTB42,N4BP2L2,FST,BAALC,VWA1
MicroRNA	hsa-miR-6880-3p		MirDB	0.0004944	1	0.0005273	0.005197	9	22	FBXO32,EDNRA,PRKCE,PPP2R2D,ZNF207,EPM2A,MFSD8,RPP14,EXOC4
MicroRNA	hsa-miR-101-2-5p		MirDB	0.0004944	1	0.0005273	0.005197	9	22	AFG1L,DLG1,EDN1,SEPSECS,ACSL3,ZNRF3,PRKAA1,FBXO28,CHIC2
MicroRNA	hsa-miR-4523		MirDB	0.0004944	1	0.0005273	0.005197	9	22	BICD1,CAPZA2,SCLT1,ANGPTL6,GTF2F2,PGK1,MARCHF5,FBXO8,FAM168B
MicroRNA	mmu-miR-5099		MirDB	0.0004944	1	0.0005273	0.005197	9	22	PRR16,NPY5R,RBM41,HECW1,TBC1D30,CLDND1,LRRC4C,SERP1,ITIH5
MicroRNA	hsa-miR-6825-3p		MirDB	0.0004944	1	0.0005273	0.005197	9	22	DHFR,LSM8,PCBP2,ZFX,ARHGEF26,CKAP5,SMC4,DMRT2,IRX1
MicroRNA	hsa-miR-601:Functional MTI (Weak)	Functional MTI (Weak)	miRTarbase	0.0004944	1	0.0005273	0.005197	9	22	ATP6AP1,PDZD8,RO60,YWHAZ,KCNK6,NR1D2,CCDC90B,CD274,ZFPM1
MicroRNA	hsa-miR-6822-3p:Functional MTI (Weak)	Functional MTI (Weak)	miRTarbase	0.0004993	1	0.0005324	0.005247	22	89	UTP18,GOLGA7,GDE1,NLK,POLR3K,H2AC19,H1-4,HNRNPA1,MCM4,LARP4B,TRPS1,H2BC21,ATP6V0E1,FBXL2,SLC35A1,TRMT10B,RRP7A,OSTM1,H2BU1,CERS4,CPSF7,MEAF6
MicroRNA	hsa-miR-518e:PITA	hsa-miR-518e:PITA_TOP	PITA	0.0005119	1	0.0005458	0.005379	11	31	EIF2S1,ELAVL1,YIPF4,NFIB,RAP1B,SNN,NRXN1,SOCS5,YAP1,NEXMIF,CPEB1
MicroRNA	hsa-miR-1238:PITA	hsa-miR-1238:PITA_TOP	PITA	0.0005119	1	0.0005458	0.005379	11	31	SLITRK1,APBB2,CSNK1G3,DDX6,PTEN,API5,SYNJ1,JAKMIP2,MTDH,VTI1A,NME7
MicroRNA	hsa-miR-6854-3p		MirDB	0.0005179	1	0.0005521	0.005441	16	56	AMD1,EGFR,F3,SF3B1,MLLT10,ATRN,FHIP2A,SENP5,SEMA5A,USP6NL,LIN52,SMAP1,FAM76B,CAAP1,TM2D3,LMBR1
MicroRNA	hsa-miR-4475:Functional MTI (Weak)	Functional MTI (Weak)	miRTarbase	0.0005179	1	0.0005521	0.005441	16	56	SEH1L,CASP2,DCTN5,PAFAH1B2,FAM118A,ELL2,TTLL5,FBXW11,SYNM,CTPS2,OTUD7B,TAOK1,ARIH1,TTC37,NEBL,CTXN1
MicroRNA	CAGGTCC,MIR-492:MSigDB	CAGGTCC,MIR-492:MSigDB	MSigDB	0.0005179	1	0.0005521	0.005441	16	56	DYRK1A,MAT2A,PFKFB2,PURB,UBE2W,TRA2B,SLC44A1,ZFP36,SMARCAD1,KDM1B,BUB3,TMEM87A,FCHSD2,SERF2,AKIRIN1,UBR3
MicroRNA	mmu-miR-7228-5p		MirDB	0.0005242	1	0.0005584	0.005503	8	18	ATP1B3,CLTC,NF1,ARHGEF6,SNX20,PEDS1,TBCK,REEP1
MicroRNA	hsa-miR-187-3p:TargetScan	hsa-miR-187-3p	TargetScan	0.0005242	1	0.0005584	0.005503	8	18	FGF9,NOL7,RIMKLB,ARRDC3,NIPBL,HIPK3,GTDC1,NEUROG2
MicroRNA	hsa-miR-1277-3p:Functional MTI (Weak)	Functional MTI (Weak)	miRTarbase	0.0005242	1	0.0005584	0.005503	8	18	CAPZA1,KLHL23,PPP4R2,RBMS2,RORA,AHCYL2,STAM,CALHM5
MicroRNA	hsa-miR-3150a-5p		MirDB	0.0005242	1	0.0005584	0.005503	8	18	ZNF786,PURA,ITPRID2,BUB3,TPGS2,TSTD2,AKAP11,VTI1A
MicroRNA	hsa-miR-941:PITA	hsa-miR-941:PITA_TOP	PITA	0.0005242	1	0.0005584	0.005503	8	18	CATSPER2,GAB1,PPP3R1,NDE1,KCMF1,TAOK1,RNF19A,KDELR1
MicroRNA	hsa-miR-3150b-5p		MirDB	0.0005242	1	0.0005584	0.005503	8	18	ZNF786,PURA,ITPRID2,BUB3,TPGS2,TSTD2,AKAP11,VTI1A
MicroRNA	hsa-miR-4489:Functional MTI (Weak)	Functional MTI (Weak)	miRTarbase	0.0005467	1	0.0005824	0.00574	15	51	TIMM8A,HSPA14,ITPRIPL1,PALM2AKAP2,MDK,PIM3,PPP2CA,RAB5B,U2SURP,TFPI,TRIP10,GK5,STAMBP,CTXN1,SFT2D2
MicroRNA	hsa-miR-4740-5p:Functional MTI (Weak)	Functional MTI (Weak)	miRTarbase	0.0005548	1	0.0005909	0.005824	12	36	CAB39,ITPRIPL1,OPHN1,P2RY6,SLC38A2,RPL22,SMG1,COTL1,ESYT2,WASL,TDRKH,KCTD15
MicroRNA	hsa-miR-626:Non-Functional MTI	Non-Functional MTI	miRTarbase	0.0005706	1	0.0006077	0.005989	13	41	RASSF4,IFNGR2,NFIB,TRPM7,PTGS1,C9orf40,RUFY2,SMS,ZNF182,CDK2AP1,SMC1A,TENM1,PYCR3
MicroRNA	hsa-miR-629-5p:Functional MTI	Functional MTI	miRTarbase	0.0005939	1	0.0006324	0.006232	17	62	ATP5MC2,DMXL1,ERGIC2,TRIM33,CMBL,RAB12,RAB3B,SDCBP,AAK1,ZEB1,RIOK3,CFLAR,ZBTB18,RASSF8,TUT7,AKTIP,RSRC2
MicroRNA	hsa-miR-423-5p:TargetScan	hsa-miR-423-5p	TargetScan	0.0006144	1	0.0006542	0.006448	33	157	BMPR2,CASP2,CHRM3,DDX6,S1PR1,NAGPA,FAM172A,PCYOX1,GLYR1,RFFL,IDH2,MFAP2,PA2G4,PAK3,INO80,PKIA,RAB5B,RABIF,FAM168A,MED22,PLCB1,CBX5,CNBP,OTUD7B,DCUN1D3,PEX16,RASAL2,ABCA9,GK5,PDAP1,MGLL,METRN,GAL3ST4
MicroRNA	TTCCGTT,MIR-191:MSigDB	TTCCGTT,MIR-191:MSigDB	MSigDB	0.0006202	1	0.0006603	0.006507	10	27	AP1G1,CEBPB,BRMS1L,NRCAM,TJP1,OXSR1,FOXP1,WWP1,RNF139,TMOD2
MicroRNA	hsa-miR-181a-3p		MirDB	0.0006202	1	0.0006603	0.006507	10	27	OSBPL8,ATP13A4,SHQ1,CD93,AGK,STK24,FEM1B,ARL4A,LRATD2,ABHD2
MicroRNA	hsa-miR-6125:Functional MTI (Weak)	Functional MTI (Weak)	miRTarbase	0.0006979	1	0.0007428	0.007321	11	32	SDE2,CHST11,POLR3K,GNB1,ZNF786,IL17RB,CNBP,DENR,PTBP2,ZMYM1,TOR1AIP2
MicroRNA	hsa-miR-4537		MirDB	0.0006979	1	0.0007428	0.007321	11	32	NUDT2,CA12,CD34,DDX5,MDM4,ANKRD16,PCMTD2,NECAP2,SOX2,MPV17L,GOSR1
MicroRNA	hsa-miR-517b-3p:Functional MTI (Weak)	Functional MTI (Weak)	miRTarbase	0.0007091	1	0.0007546	0.007437	6	11	THAP2,HNRNPU,DNAJC28,USP1,NUP42,RUSF1
MicroRNA	hsa-miR-614		MirDB	0.0007091	1	0.0007546	0.007437	6	11	ADD3,FAM76A,STT3A,SOD2,GNPAT,EPB41L5
MicroRNA	hsa-miR-571:Functional MTI (Weak)	Functional MTI (Weak)	miRTarbase	0.0007124	1	0.000758	0.00747	19	74	AFG1L,CLU,GPR183,HMGB1,MDM2,PIP4K2A,RAB5B,ZNF652,SUZ12,UBE2D1,NUFIP2,NREP,CNTNAP2,USP6NL,SECISBP2L,NSUN4,TMED2,ZWINT,STEEP1
MicroRNA	hsa-miR-3186-3p:mirSVR_lowEffct	hsa-miR-3186-3p:mirSVR_nonconserved_lowEffect-0.1-0.5	MicroRNA.org	0.0007143	1	0.0007599	0.00749	35	171	ADM,BSG,MFRP,MLXIPL,FHL1,TMEM91,YDJC,MPND,HMOX2,TNPO1,RBFOX1,TMEM19,SRSF3,RPUSD3,C9orf85,C12orf4,TRIM15,FZD9,CUL2,ZNHIT3,FAM149A,BTF3L4,LRRC57,RNF144B,PITPNC1,SLC29A4,DNM1L,ADAMTS13,TMEM41B,RHBDF2,HDDC3,TAX1BP3,RUBCNL,C2CD4A,DNAJC5
MicroRNA	hsa-miR-663:PITA	hsa-miR-663:PITA_TOP	PITA	0.0007199	1	0.0007658	0.007547	14	47	SLITRK1,ATP6V1C2,ARF1,CSNK2A1,ZBTB7B,PAFAH1B1,POU2F2,PURB,BTBD3,ASH1L,C3orf70,PCDHAC1,AMACR,CAMK2N2
MicroRNA	hsa-miR-370-5p:Functional MTI (Weak)	Functional MTI (Weak)	miRTarbase	0.0007916	1	0.000842	0.008299	16	58	FXN,MAP2,BORCS7,PTEN,KLHL4,CBX5,TPR,NLN,SERBP1,ZSWIM7,L2HGDH,SFT2D2,NAA50,SUSD1,GNPNAT1,URM1
MicroRNA	hsa-miR-8074:Functional MTI (Weak)	Functional MTI (Weak)	miRTarbase	0.0008126	1	0.0008639	0.008514	8	19	BACH1,PEX2,SYNJ2BP,SRGAP1,ATXN7L1,TNRC6A,KCTD15,PANK3
MicroRNA	hsa-miR-5091:Functional MTI (Weak)	Functional MTI (Weak)	miRTarbase	0.0008126	1	0.0008639	0.008514	8	19	SPPL2A,CHIC1,RPA1,SSBP2,CTNNBIP1,ATP6V0E1,FN3K,SUSD1
MicroRNA	hsa-miR-923:PITA	hsa-miR-923:PITA_TOP	PITA	0.0008126	1	0.0008639	0.008514	8	19	FMNL2,AMMECR1L,ZNF644,RAB8B,RPA1,SYN2,C6orf120,PPARGC1A
MicroRNA	hsa-miR-4304:Functional MTI (Weak)	Functional MTI (Weak)	miRTarbase	0.0008126	1	0.0008639	0.008514	8	19	DDX3X,CEP19,LIFR,ATF7IP,UBE2V2,DPY19L4,PCARE,URM1
MicroRNA	mmu-miR-7058-3p		MirDB	0.0008126	1	0.0008639	0.008514	8	19	DUT,ABHD5,PGM2L1,RNF225,NAA30,DLK1,SNX10,PANK2
MicroRNA	hsa-miR-671-3p:Functional MTI (Weak)	Functional MTI (Weak)	miRTarbase	0.0008299	1	0.0008815	0.008688	7	15	DIS3L,ERGIC2,ATG14,KIFAP3,TASOR,YAE1,GJC1
MicroRNA	mmu-miR-8112		MirDB	0.0008299	1	0.0008815	0.008688	7	15	GINS2,CFAP74,PDE4B,RCOR3,ZNF112,TGFBRAP1,GCA
MicroRNA	hsa-miR-147b:TargetScan	hsa-miR-147b	TargetScan	0.0008299	1	0.0008815	0.008688	7	15	CPEB2,MEF2A,NDUFA4,RAP2B,C11orf87,MID1IP1,DIMT1
MicroRNA	hsa-miR-4787-3p		MirDB	0.0008299	1	0.0008815	0.008688	7	15	ATP6V1E1,COG3,PALM2AKAP2,PCBP2,BPNT2,USP29,ARIH1
MicroRNA	hsa-miR-551b-3p		MirDB	0.0008299	1	0.0008815	0.008688	7	15	CASP2,ERBB4,RNF168,CDK17,PLEKHA5,ZFP36,CRB2
MicroRNA	hsa-miR-887-3p		MirDB	0.0008299	1	0.0008815	0.008688	7	15	CRLF3,ST6GAL2,NPAT,MORC3,CASK,TCTN3,CNPY2
MicroRNA	hsa-miR-8053:Functional MTI (Weak)	Functional MTI (Weak)	miRTarbase	0.0008299	1	0.0008815	0.008688	7	15	NPM1,DNAJC10,SOD2,MYO5C,PPIP5K2,CFAP418,SFT2D2
MicroRNA	hsa-miR-4785		MirDB	0.0008299	1	0.0008815	0.008688	7	15	ANTXR1,ERP44,TRIP12,CHAF1A,OLIG2,FAM3C,CAMK2N2
MicroRNA	hsa-miR-551a		MirDB	0.0008299	1	0.0008815	0.008688	7	15	CASP2,ERBB4,RNF168,CDK17,PLEKHA5,ZFP36,CRB2
MicroRNA	hsa-miR-7704:Functional MTI (Weak)	Functional MTI (Weak)	miRTarbase	0.000854	1	0.000907	0.008939	15	53	C8orf58,FAM241A,SDF4,GDE1,HLA-DOA,IFNAR1,ZNF488,NTSR1,POLR2E,SNCG,AKR7A2,TOMM70,FGF19,NUP42,FN3K
MicroRNA	hsa-miR-1914-3p:Functional MTI (Weak)	Functional MTI (Weak)	miRTarbase	0.0008596	1	0.0009129	0.008997	30	141	ALDOC,APEX1,ASPH,BAK1,CREB1,E2F3,ZC2HC1A,GDE1,HLA-DOA,GPN2,SBNO1,SHMT1,SLC16A1,SP1,TAB2,ZMAT5,WDR45B,KCNQ5,UBE2V1,YWHAE,RAD18,REEP3,TMEM11,ANKRD40,NUP93,EIF1,PEDS1,ZNF787,MED28,PCP4L1
MicroRNA	mmu-miR-6907-3p		MirDB	0.0008604	1	0.0009135	0.009004	4	5	PPM1B,SLITRK4,PPFIA2,ZFHX4
MicroRNA	hsa-miR-1908-3p		MirDB	0.0008604	1	0.0009135	0.009004	4	5	CAVIN4,IGFBP3,METTL21A,CHFR
MicroRNA	hsa-miR-4671-5p		MirDB	0.000864	1	0.0009172	0.00904	10	28	CA12,COA5,DCTN5,IDH3A,IGFBP3,PPP6C,ZNF652,SLC6A6,ELOVL4,DGLUCY
MicroRNA	hsa-miR-4638-5p		MirDB	0.000864	1	0.0009172	0.00904	10	28	PTPRA,SEC61A2,MESD,PPFIA2,USP49,ARNT2,CTDSPL,SMIM7,TATDN3,LRRC4
MicroRNA	hsa-miR-4690-5p:Functional MTI (Weak)	Functional MTI (Weak)	miRTarbase	0.0008811	1	0.0009353	0.009218	17	64	ACVRL1,ALDH9A1,ARL2,AP2S1,LRRC58,DCTN4,UTP15,PYURF,GAS2L3,TMEM248,DNAJC8,CCDC30,PTP4A1,GJD3,NFAT5,DKK3,SUGT1
MicroRNA	hsa-miR-4640-3p:Functional MTI (Weak)	Functional MTI (Weak)	miRTarbase	0.0009077	1	0.0009634	0.009495	14	48	CHST15,GOLGA1,ZNF449,SLC7A11,TMEM245,EID1,PTP4A2,UBN2,GOLGA7B,PHF19,ATP6AP2,BBC3,EDEM3,SMIM12
MicroRNA	hsa-miR-450a-5p:TargetScan	hsa-miR-450a-5p	TargetScan	0.0009131	1	0.0009687	0.009547	5	8	AMD1,CREB1,IGLON5,GNA13,DUSP10
MicroRNA	mmu-miR-718		MirDB	0.0009131	1	0.0009687	0.009547	5	8	BAD,FGF14,ATG4D,CFAP97,CD83
MicroRNA	hsa-miR-4800-3p		MirDB	0.0009131	1	0.0009687	0.009547	5	8	VCAN,FGFRL1,PASK,IBTK,KCNMB4
MicroRNA	hsa-miR-4670-5p:Functional MTI (Weak)	Functional MTI (Weak)	miRTarbase	0.0009131	1	0.0009687	0.009547	5	8	ELK4,PDPK1,TFRC,KRR1,GREM2
MicroRNA	hsa-miR-6506-3p:Functional MTI (Weak)	Functional MTI (Weak)	miRTarbase	0.0009131	1	0.0009687	0.009547	5	8	WDR75,HMGCS1,PCMTD2,SSR1,TERF1
MicroRNA	hsa-miR-6781-5p:Functional MTI (Weak)	Functional MTI (Weak)	miRTarbase	0.000924	1	0.0009801	0.009659	21	87	FAM43A,BMP3,CDH7,AP2S1,CPT1A,NKX6-2,H2AC19,LSP1,POU3F2,RBMS2,SELPLG,STX4,ASCL5,CYP20A1,TXNDC16,MCM9,APPL1,SERTAD2,RBBP9,TPPP,CEP43
MicroRNA	hsa-miR-3649:Functional MTI (Weak)	Functional MTI (Weak)	miRTarbase	0.0009459	1	0.001003	0.009888	13	43	MEMO1,PCYOX1,ANKFY1,BRMS1L,HNRNPAB,MTMR10,RPL28,WDR12,PPP1R11,TFPI,XPC,BAMBI,GK5
MicroRNA	hsa-miR-615-5p:Functional MTI	Functional MTI	miRTarbase	0.000954	1	0.001012	0.009971	18	70	C8orf58,FAM241A,ZBTB7B,SDF4,GDE1,IFNAR1,ZNF488,MSX2,NTSR1,SNCG,AGTPBP1,AKR7A2,TOMM70,FGF19,NUP42,RNF24,H2BU1,WWC2
MicroRNA	hsa-miR-1228*:mirSVR_highEffct	hsa-miR-1228*:mirSVR_nonconserved_highEffect-0.5	MicroRNA.org	0.000954	1	0.001012	0.009971	18	70	BCAT2,BTBD10,AHI1,BSPRY,PSMB7,PTGR3,SRSF3,SLC11A1,SLF2,C11orf87,TAF1,PLEKHA4,MKNK1,SZRD1,NUTF2,CASTOR1,ZNF606,ALPK1
MicroRNA	hsa-miR-10396b-5p		MirDB	0.0009571	1	0.001015	0.01	24	105	TNFRSF8,DYRK1A,HDAC10,ACSL3,SIRT6,GNG7,FAAP20,BCAM,MIA2,NRGN,PAFAH1B1,SLC29A3,SLF2,ASH1L,SLC25A40,TSPYL4,TBX1,TGFB1,CIAO1,LPIN2,ZNF787,CAMK2N2,BBS5,VWA1
MicroRNA	hsa-miR-4497		MirDB	0.0009595	1	0.001017	0.01003	12	38	BOK,NMD3,NRN1,TRMT112,GNAL,GNG7,METTL21A,SP1,CASK,NRP2,APPBP2,BRD8
MicroRNA	hsa-miR-874-5p:Functional MTI (Weak)	Functional MTI (Weak)	miRTarbase	0.001011	1	0.001072	0.01056	19	76	CHCHD4,CEP78,GNB1,ZFP62,PLK1,RPS19,SLC8A3,CLUAP1,NUP205,DPY19L1,POC1A,PARS2,IVNS1ABP,SNX24,TMOD3,ALG8,NSUN7,VWA1,ISG20L2
MicroRNA	hsa-miR-4718:Functional MTI (Weak)	Functional MTI (Weak)	miRTarbase	0.001044	1	0.001107	0.01091	9	24	PHF5A,PAFAH1B1,RHOBTB3,SLC9A8,CD164,MPV17L,TRIP4,CERS4,URM1
MicroRNA	hsa-miR-4707-3p		MirDB	0.001044	1	0.001107	0.01091	9	24	CCND1,CA7,DNAAF10,GSR,NCKAP1L,HPN,USP47,ACSBG1,PROM1
MicroRNA	hsa-miR-639:PITA	hsa-miR-639:PITA_TOP	PITA	0.001044	1	0.001107	0.01091	9	24	DR1,LSS,MKX,NRGN,PAFAH1B1,CREBRF,AAK1,TBR1,PRXL2B
MicroRNA	mmu-miR-127-3p		MirDB	0.001044	1	0.001107	0.01091	9	24	ARR3,SEPTIN7,CHST15,SFN,PRPS1,ABHD10,HEBP2,CRB2,SLC7A6
MicroRNA	hsa-miR-1908-5p		MirDB	0.001104	1	0.00117	0.01153	23	100	TNFRSF8,DYRK1A,HDAC10,ACSL3,SIRT6,GNG7,FAAP20,BCAM,MIA2,NRGN,PAFAH1B1,SLC29A3,SLF2,ASH1L,SLC25A40,TSPYL4,TBX1,TGFB1,CIAO1,LPIN2,ZNF787,BBS5,VWA1
MicroRNA	hsa-miR-6793-5p:Functional MTI (Weak)	Functional MTI (Weak)	miRTarbase	0.001135	1	0.001203	0.01185	14	49	SETD5,SOX5,KYAT3,VASP,VEGFA,ZFP36,RAB7A,NEK7,RDH10,PLIN3,FLVCR1,H2BU1,REEP4,RSRC2
MicroRNA	hsa-miR-6787-5p		MirDB	0.001164	1	0.001234	0.01216	28	131	TNFRSF8,DYRK1A,HDAC10,ACSL3,SIRT6,GNG7,GPER1,FAAP20,LSP1,BCAM,MIA2,NRGN,PAFAH1B1,SLC29A3,SLF2,ASH1L,SLC25A40,TSPYL4,TBX1,TGFB1,CAMK1D,RGS5,CIAO1,LPIN2,MVB12A,ZNF787,BBS5,VWA1
MicroRNA	hsa-miR-604:PITA	hsa-miR-604:PITA_TOP	PITA	0.001181	1	0.001251	0.01233	10	29	ARF1,GRIA4,KPNA1,NFIB,PITPNA,USP24,PITPNB,DCLK1,LAT,CAMK2N2
MicroRNA	hsa-miR-191-5p:TargetScan	hsa-miR-191-5p	TargetScan	0.0012	1	0.001271	0.01253	13	44	AP1G1,AMMECR1L,BRMS1L,GLYR1,NFIA,NRCAM,RFX3,SATB1,CASK,FUBP3,OXSR1,MAPRE2,DSE
MicroRNA	mmu-miR-541-3p		MirDB	0.001216	1	0.001287	0.01269	8	20	CHM,LRRC58,CINP,ECHDC1,LEPROTL1,UQCRC2,CDHR1,CCDC148
MicroRNA	hsa-miR-1180:PITA	hsa-miR-1180:PITA_TOP	PITA	0.001216	1	0.001287	0.01269	8	20	COL12A1,HPCAL4,HNRNPA2B1,ID3,PPP2R5E,HECW1,VEGFB,CEP41
MicroRNA	mmu-miR-6966-5p		MirDB	0.001216	1	0.001287	0.01269	8	20	NOP58,ITGA6,SRSF12,RLBP1,HEG1,FUBP3,CXorf38,SLC66A3
MicroRNA	hsa-miR-542-5p:Functional MTI (Weak)	Functional MTI (Weak)	miRTarbase	0.001239	1	0.001312	0.01293	11	34	ADRA2B,GRIN3A,EGFR,PDE4C,PPP1CB,DPM2,TBR1,WASF3,ZNF787,EMID1,FN3K
MicroRNA	hsa-miR-4776-5p:Functional MTI (Weak)	Functional MTI (Weak)	miRTarbase	0.001239	1	0.001312	0.01293	11	34	CLCN5,ZNRF3,GDE1,MAT2A,PDZD8,CREBRF,SBNO1,BBX,OGT,C2orf72,PYCR3
MicroRNA	hsa-miR-604:Functional MTI (Weak)	Functional MTI (Weak)	miRTarbase	0.001239	1	0.001312	0.01293	12	39	ZNF644,HNRNPF,CCN1,SDHAF2,UBE2V1,NIPBL,SECISBP2L,SV2B,RAD50,SENP2,PEDS1,TMED10
MicroRNA	hsa-miR-3615:Functional MTI (Weak)	Functional MTI (Weak)	miRTarbase	0.001239	1	0.001312	0.01293	12	39	BMPR2,COX20,CMBL,TRIT1,RPS8,WDR12,CCNDBP1,VASP,SPRY1,POLQ,ZYG11B,NIPA2
MicroRNA	hsa-miR-3196		MirDB	0.001261	1	0.001335	0.01315	21	89	FAM43A,ZNF653,UFC1,GRB10,U2AF1L4,BCAM,MSX2,QSOX2,PDPR,SLC29A3,AAK1,SLC25A1,TCF4,TGFB1,NSD2,ANKS1B,SPATA33,CDHR1,CAMK2N2,SOX17,BBS5
MicroRNA	AGCGCAG,MIR-191:MSigDB	AGCGCAG,MIR-191:MSigDB	MSigDB	0.001277	1	0.001352	0.01332	6	12	RC3H1,ETF1,HMGB1,OGT,CHRD,CCM2L
MicroRNA	mmu-miR-376a-3p		MirDB	0.001277	1	0.001352	0.01332	6	12	ATP2A2,ENTPD1,MARK3,ARHGEF26,C11orf52,FAM13A
MicroRNA	hsa-miR-4652-5p:Functional MTI (Weak)	Functional MTI (Weak)	miRTarbase	0.001279	1	0.001353	0.01334	17	66	CALU,B3GALNT2,SLC25A37,ZBTB37,SFN,PGAM1,POLR2F,SON,TBX2,UBE2V1,MID1IP1,TBPL1,PEDS1,WASF3,SESN1,TDRKH,CCDC113
MicroRNA	hsa-miR-6872-5p		MirDB	0.001326	1	0.001402	0.01382	7	16	MYBPC1,PFKFB2,KAT6B,TSN,ZNF143,ZNF235,RANBP6
MicroRNA	hsa-miR-518f-3p:Functional MTI (Weak)	Functional MTI (Weak)	miRTarbase	0.001326	1	0.001402	0.01382	7	16	PGM2L1,RAP1B,RPS6KA3,ZNF281,SLCO4C1,VAPB,ARIH1
MicroRNA	hsa-miR-147b:PITA	hsa-miR-147b:PITA_TOP	PITA	0.001326	1	0.001402	0.01382	7	16	NDUFA4,RGS7,SLC44A1,FAM3C,CELF2,PPARGC1A,CAMK2N2
MicroRNA	hsa-miR-181d-3p		MirDB	0.001326	1	0.001402	0.01382	7	16	ABCA1,GPX1,ASPN,RPL10,RPL13,PLEKHA4,CYBC1
MicroRNA	mmu-miR-3067-3p		MirDB	0.001326	1	0.001402	0.01382	7	16	PCGF5,TDP2,GCLC,TAPT1,YWHAB,SNX3,JADE1
MicroRNA	hsa-miR-933		MirDB	0.001326	1	0.001402	0.01382	7	16	DLG1,NICN1,TACSTD2,MEF2A,CAND1,MID1IP1,MRAP2
MicroRNA	mmu-miR-676-3p		MirDB	0.001326	1	0.001402	0.01382	7	16	KRT10,ING3,RNF4,TMEM30A,SLC4A7,SLC12A6,DIMT1
MicroRNA	hsa-miR-191-3p:Functional MTI (Weak)	Functional MTI (Weak)	miRTarbase	0.001463	1	0.001547	0.01524	9	25	DPY19L3,MTX3,GABPB1,HMGB1,PDE12,LARP4B,ENPP5,GABPB2,XPNPEP3
MicroRNA	hsa-miR-1204:PITA	hsa-miR-1204:PITA_TOP	PITA	0.001463	1	0.001547	0.01524	9	25	CFL2,MAP2,PDPK1,UBALD2,TRIP10,GTDC1,VCPIP1,DNAJC5,MBOAT2
MicroRNA	hsa-miR-6841-5p:Functional MTI (Weak)	Functional MTI (Weak)	miRTarbase	0.001463	1	0.001547	0.01524	9	25	KLHDC8B,ORC4,POU2F2,TNFAIP1,RICTOR,NUFIP2,RNF115,SCOC,SLC30A5
MicroRNA	hsa-miR-1231:Functional MTI (Weak)	Functional MTI (Weak)	miRTarbase	0.001508	1	0.001594	0.01571	13	45	ATP5F1C,GINM1,DERL2,ELK4,FOXF2,GABPB1,RUFY2,SOX5,PTP4A1,CD164,POLD3,HSPB6,THYN1
MicroRNA	hsa-miR-3914:Functional MTI (Weak)	Functional MTI (Weak)	miRTarbase	0.001581	1	0.00167	0.01646	15	56	AHCY,CDC42,FAM241A,EIF3L,ARHGAP19,LAMP2,GPR137C,ERRFI1,SCO1,SOD2,MAP3K7,POLR1F,SHISA9,MORF4L2,PRXL2B
MicroRNA	hsa-miR-151-5p:PITA	hsa-miR-151-5p:PITA_TOP	PITA	0.001587	1	0.001677	0.01652	10	30	NFIB,PPP2R2A,NDE1,SNAP25,RALGAPA1,NRP2,SERTAD2,PPP1R14B,RGS17,FAF1
MicroRNA	hsa-miR-628-3p:Functional MTI (Weak)	Functional MTI (Weak)	miRTarbase	0.001587	1	0.001677	0.01652	10	30	CRNKL1,JMY,LRP6,MMP16,TMCO1,PURA,TGFBRAP1,BTF3L4,TRIM13,ARSJ
MicroRNA	hsa-miR-1282:PITA	hsa-miR-1282:PITA_TOP	PITA	0.001587	1	0.001677	0.01652	10	30	ARF1,CLCN5,CRK,SAR1B,NONO,PLCB4,SLF2,TCF4,EIF5A2,PIK3R3
MicroRNA	hsa-miR-4783-5p:Functional MTI (Weak)	Functional MTI (Weak)	miRTarbase	0.001587	1	0.001677	0.01652	10	30	TNFRSF13C,NPBWR1,PDE4C,ZRANB1,SOX5,LIN52,MED13,UBE2E3,SLFN5,C17orf75
MicroRNA	mmu-miR-542-5p		MirDB	0.001763	1	0.001861	0.01834	8	21	NOP58,ITGA6,SRSF12,RLBP1,HEG1,FUBP3,CXorf38,SLC66A3
MicroRNA	mmu-miR-25-5p		MirDB	0.001763	1	0.001861	0.01834	8	21	APLNR,LPL,ZNF365,TCP11L2,OGA,YWHAQ,PTCD2,FIP1L1
MicroRNA	mmu-miR-10b-3p		MirDB	0.001763	1	0.001861	0.01834	8	21	ARHGAP5,NUSAP1,PHF6,GABRA4,RNF215,SP3,RBMX,OLA1
MicroRNA	hsa-miR-6812-3p		MirDB	0.001763	1	0.001861	0.01834	8	21	CCNT1,ITGA6,RORB,BRWD3,TAOK1,RAPGEF5,USP3,SNX10
MicroRNA	hsa-miR-664b-5p:Functional MTI (Weak)	Functional MTI (Weak)	miRTarbase	0.001763	1	0.001861	0.01834	8	21	CRK,MAGT1,MSANTD4,PLAG1,RHOBTB3,CCNE2,IPCEF1,GPBP1L1
MicroRNA	hsa-miR-933:Functional MTI (Weak)	Functional MTI (Weak)	miRTarbase	0.001763	1	0.001861	0.01834	8	21	APAF1,ARNT,ZRANB1,SOX5,LRRTM2,UBE2E3,KIF3A,MXRA7
MicroRNA	mmu-miR-7677-3p		MirDB	0.001763	1	0.001861	0.01834	8	21	CPOX,KIF2A,APTX,CXCL12,USP7,AKAP10,NUDT18,EDEM3
MicroRNA	hsa-miR-425-3p		MirDB	0.001763	1	0.001861	0.01834	8	21	TXNDC17,MECP2,FBXO45,KCTD5,RIF1,GOLGA7B,EPB41L5,TTPAL
MicroRNA	hsa-miR-3940-5p:Functional MTI (Weak)	Functional MTI (Weak)	miRTarbase	0.001819	1	0.00192	0.01892	17	68	ARF1,BAK1,CCND1,ERGIC2,H1-4,TRPM7,SDCBP,SLC22A3,LCORL,USP28,ZFP14,RIOK3,MED7,NUP93,RDH10,MAPRE2,H2BU1
MicroRNA	mmu-miR-8105		MirDB	0.001856	1	0.001957	0.01929	5	9	ATP1B3,PCSK6,SOX10,HEY1,PEDS1
MicroRNA	hsa-let-7d-3p:Functional MTI (Weak)	Functional MTI (Weak)	miRTarbase	0.001856	1	0.001957	0.01929	5	9	HOOK3,SNRPD3,QKI,FAM20B,CELF1
MicroRNA	hsa-miR-6850-3p		MirDB	0.001856	1	0.001957	0.01929	5	9	ACKR2,METTL21A,RABGEF1,TMEM230,ZDHHC1
MicroRNA	mmu-miR-6994-3p		MirDB	0.001856	1	0.001957	0.01929	5	9	CCDC160,NEUROD1,TMEFF1,DNER,NDNF
MicroRNA	hsa-miR-4520-5p:Functional MTI (Weak)	Functional MTI (Weak)	miRTarbase	0.001856	1	0.001957	0.01929	5	9	RRM2,EOGT,ALDH5A1,ADAM9,RNF11
MicroRNA	hsa-miR-3917:Functional MTI (Weak)	Functional MTI (Weak)	miRTarbase	0.001856	1	0.001957	0.01929	5	9	CDC27,GUCY1A2,ATOH8,WIPF1,NYX
MicroRNA	mmu-miR-1843b-3p		MirDB	0.00186	1	0.001961	0.01933	3	3	ECM2,IGSF21,NPPA
MicroRNA	hsa-miR-579-5p		MirDB	0.00186	1	0.001961	0.01933	3	3	DRC3,ACSL3,SOX2
MicroRNA	hsa-miR-412-5p:Functional MTI (Weak)	Functional MTI (Weak)	miRTarbase	0.00186	1	0.001961	0.01933	3	3	TM9SF3,RAB30,STN1
MicroRNA	hsa-miR-342-5p:PITA	hsa-miR-342-5p:PITA_TOP	PITA	0.001879	1	0.001982	0.01953	13	46	ARF1,RHOG,BMPR2,EIF2S1,ENG,MAP1LC3A,HNRNPA1,POU2F2,TMEM255A,RAP2B,MCU,SNAP91,PPARGC1A
MicroRNA	hsa-miR-4664-5p:Functional MTI (Weak)	Functional MTI (Weak)	miRTarbase	0.001948	1	0.002053	0.02024	22	98	ADM,ARL2,CCND1,CSTF2,CYP11A1,FXN,GLRX,FAM136A,ITPA,MDM4,MAPK10,RIF1,DNAJC8,RHOBTB3,SMC1A,CRLF1,MID1IP1,TMED10,TOR2A,CACUL1,NAA50,GINS3
MicroRNA	CCAGGGG,MIR-331:MSigDB	CCAGGGG,MIR-331:MSigDB	MSigDB	0.001961	1	0.002067	0.02037	21	92	ATOH8,CNTNAP4,MEIS2,CPSF2,PTGIR,CREBRF,RAB5B,RAF1,RARG,ZNF652,SLC25A1,XPO7,VCP,NSD2,POLR3H,SOCS1,NRP2,NBEA,VTI1A,TCEANC2,KCTD15
MicroRNA	hsa-miR-1287-3p:Functional MTI (Weak)	Functional MTI (Weak)	miRTarbase	0.002003	1	0.002111	0.02081	12	41	TVP23B,ATP13A4,PAK2,SDHAF2,FAM102B,CHTOP,ZKSCAN4,LANCL1,MYLIP,RBM43,NXN,IKZF5
MicroRNA	hsa-miR-4707-5p:Functional MTI (Weak)	Functional MTI (Weak)	miRTarbase	0.002003	1	0.002111	0.02081	12	41	FLYWCH2,LDHD,MOB3C,PPP3R1,RBM41,CCDC47,SNN,FRMPD4,SPTY2D1,FBXO48,NXN,DTX2
MicroRNA	hsa-miR-6763-3p		MirDB	0.002007	1	0.002115	0.02084	9	26	ARL11,GRB10,NEDD4,PPP3R1,NECTIN2,NR2E1,CAMK1D,BABAM2,STMN4
MicroRNA	hsa-miR-4804-5p		MirDB	0.002007	1	0.002115	0.02084	9	26	NUS1,ZBED3,GNB1,PCSK6,BIN3,FBXO28,MTUS1,EPB41L5,ZBTB20
MicroRNA	hsa-miR-762:Functional MTI	Functional MTI	miRTarbase	0.002016	1	0.002124	0.02093	26	123	AMD1,GDE1,TMEM91,H2AC19,HMOX1,IRF7,MDK,UBALD2,CDCA8,RNF4,PPP1R11,TFAP4,TFPI,TIAL1,ORC6,XPC,SYNGR2,RGS6,PHF19,FGF19,TIMM8B,DMRT2,NAA40,SFT2D2,MED28,PCP4L1
MicroRNA	hsa-miR-6068		MirDB	0.002028	1	0.002135	0.02104	7	17	DDX3X,CPEB2,RSPO3,TMCO1,SPOCK1,C19orf67,KLF7
MicroRNA	mmu-miR-425-3p		MirDB	0.002028	1	0.002135	0.02104	7	17	CSTF2,CDKL3,ANTXR1,IHH,MECP2,ZNF25,UTRN
MicroRNA	hsa-miR-614:PITA	hsa-miR-614:PITA_TOP	PITA	0.002028	1	0.002135	0.02104	7	17	CNOT6L,PURA,PLCB1,TCF4,NOCT,EML4,CPEB4
MicroRNA	mmu-miR-7003-3p		MirDB	0.002028	1	0.002135	0.02104	7	17	CFB,TRNT1,MRPS2,TARS1,ERO1B,LMLN,CSDC2
MicroRNA	mmu-miR-147-3p		MirDB	0.002028	1	0.002135	0.02104	7	17	USP45,LYN,NDUFA4,ZWILCH,ARMC1,TSPYL4,MID1IP1
MicroRNA	hsa-miR-1247:PITA	hsa-miR-1247:PITA_TOP	PITA	0.002028	1	0.002135	0.02104	7	17	WAC,GRIA3,KDM6A,POLR3H,LRRN1,TNRC6A,LRRC4
MicroRNA	hsa-miR-3186-5p		MirDB	0.002028	1	0.002135	0.02104	7	17	BOK,RC3H1,RNF149,SV2C,SPATA33,MARCHF6,HSPA12A
MicroRNA	hsa-miR-10396a-3p		MirDB	0.002099	1	0.00221	0.02178	10	31	HDDC2,ASH1L,KAT6B,TSN,CAMK1D,CLOCK,YPEL2,TMEM240,VTI1A,ASB13
MicroRNA	hsa-miR-7846-3p:Functional MTI (Weak)	Functional MTI (Weak)	miRTarbase	0.002099	1	0.00221	0.02178	10	31	UTP11,PHAX,MLH1,PAK2,GNL3L,TARDBP,OTUD7B,MCFD2,MAPKAPK5,ARMH3
MicroRNA	hsa-miR-10396b-3p		MirDB	0.002099	1	0.00221	0.02178	10	31	HDDC2,ASH1L,KAT6B,TSN,CAMK1D,CLOCK,YPEL2,TMEM240,VTI1A,ASB13
MicroRNA	hsa-miR-3687:Functional MTI (Weak)	Functional MTI (Weak)	miRTarbase	0.002138	1	0.002248	0.02216	6	13	AMH,MEMO1,MFGE8,ATXN3,GARRE1,TTPAL
MicroRNA	mmu-miR-1964-3p		MirDB	0.002138	1	0.002248	0.02216	6	13	CBFB,CTDSPL2,HNRNPU,EIF2S2,ADAMTS20,VMP1
MicroRNA	hsa-miR-4485-3p		MirDB	0.002138	1	0.002248	0.02216	6	13	FBXO32,LACTB2,CTDSPL2,KIT,OTUD4,CSDE1
MicroRNA	hsa-miR-517c-3p:Functional MTI (Weak)	Functional MTI (Weak)	miRTarbase	0.002138	1	0.002248	0.02216	6	13	THAP2,HNRNPU,DNAJC28,USP1,NUP42,RUSF1
MicroRNA	hsa-miR-574-3p		MirDB	0.002138	1	0.002248	0.02216	6	13	CLTC,CSE1L,USP45,FBXO34,CCDC39,STRN3
MicroRNA	hsa-miR-3683:Functional MTI (Weak)	Functional MTI (Weak)	miRTarbase	0.002138	1	0.002248	0.02216	6	13	XKR4,HOOK3,M6PR,NR1D2,ANKRD42,FN3KRP
MicroRNA	mmu-miR-7059-5p		MirDB	0.002138	1	0.002248	0.02216	6	13	FOXL2,FXN,TMEM170B,UNC5C,GDA,FGF19
MicroRNA	mmu-miR-2139		MirDB	0.002138	1	0.002248	0.02216	6	13	ETF1,RAD1,MAFF,MTMR1,EHD4,ACVR1C
MicroRNA	hsa-miR-663a		MirDB	0.00214	1	0.002251	0.02218	24	111	TNFRSF8,DYRK1A,HDAC10,ACSL3,SIRT6,GNG7,FAAP20,BCAM,MIA2,NRGN,PAFAH1B1,SLC29A3,SLF2,ASH1L,SLC25A40,TSPYL4,TBX1,TGFB1,CIAO1,LPIN2,AATF,ZNF787,BBS5,VWA1
MicroRNA	hsa-miR-369-5p		MirDB	0.002331	1	0.002451	0.02416	4	6	DIS3L,DHX15,RNF111,AZI2
MicroRNA	hsa-miR-339-3p:PITA	hsa-miR-339-3p:PITA_TOP	PITA	0.002488	1	0.002615	0.02577	8	22	PRKCE,NDE1,RNF2,RAB7A,RNF150,RGS6,ABHD2,USP25
MicroRNA	hsa-miR-4781-5p		MirDB	0.002488	1	0.002615	0.02577	8	22	XKR4,RARG,MARVELD2,ERO1B,ATXN7L1,CWC27,CDHR1,URM1
MicroRNA	hsa-miR-662:PITA	hsa-miR-662:PITA_TOP	PITA	0.002488	1	0.002615	0.02577	8	22	ARID4B,CHIC1,MKX,SGK1,WAPL,DCUN1D4,CNTNAP2,KHDRBS1
MicroRNA	hsa-miR-381-5p		MirDB	0.002488	1	0.002615	0.02577	8	22	CTPS1,RAC1,DOCK10,TGDS,PDSS1,DUSP22,RALGAPB,CAP2
MicroRNA	hsa-miR-6788-3p:Functional MTI (Weak)	Functional MTI (Weak)	miRTarbase	0.002488	1	0.002615	0.02577	8	22	ACOX1,FLYWCH2,PCBD2,MYPN,DNAJB2,SPTLC2,COQ10B,SUSD1
MicroRNA	hsa-miR-296-5p:TargetScan	hsa-miR-296-5p	TargetScan	0.002621	1	0.002755	0.02715	28	138	ANTKMT,CNR1,CNTFR,AMMECR1L,PLLP,IPO11,GABRB1,RSF1,HMGA1,MLLT3,MOCS1,MSH5,CPLX3,RAD51D,AAK1,ECHDC1,RPRD2,ISCA2,GADD45GIP1,IGLON5,ONECUT2,PLEKHA2,MFSD10,BBC3,KCTD15,NSD1,LIMD2,APOLD1
MicroRNA	hsa-miR-658		MirDB	0.002657	1	0.002792	0.02752	11	37	BDH1,HOPX,SRL,ZNF652,ZEB1,NCSTN,SCARF1,UPK1A,MAPK1IP1L,NDUFA11,CEP41
MicroRNA	hsa-miR-574-3p:Functional MTI (Weak)	Functional MTI (Weak)	miRTarbase	0.0027	1	0.002837	0.02796	9	27	CKS2,CLTC,EGFR,RAC1,TMEM178B,TGFB1,CUL2,IGLON5,C2orf72
MicroRNA	hsa-miR-6881-5p:Functional MTI (Weak)	Functional MTI (Weak)	miRTarbase	0.002736	1	0.002874	0.02833	10	32	ADSS2,RHOA,GDE1,NONO,DHTKD1,SRPK1,RPRD2,RAB7A,UBXN7,OSTM1
MicroRNA	hsa-miR-196b-3p		MirDB	0.002736	1	0.002874	0.02833	10	32	ATP6V1C1,CDH7,ELAVL4,RPL37,DZIP1,XPO1,CUL1,PPFIBP1,CCT2,GZF1
MicroRNA	hsa-miR-6859-3p:Functional MTI (Weak)	Functional MTI (Weak)	miRTarbase	0.002848	1	0.002992	0.02948	13	48	EXT1,FAM120B,H3-3A,HLA-DOA,MAPK1,ZRANB1,SP1,XPC,GADD45GIP1,FGFR1OP2,MFAP3L,WDR13,IPPK
MicroRNA	hsa-miR-711:Functional MTI (Weak)	Functional MTI (Weak)	miRTarbase	0.002848	1	0.002992	0.02948	13	48	ALDH9A1,CLCN5,ZNRF3,GDE1,PCSK4,CREBRF,ADI1,SP1,SYT1,TNPO3,USF2,AIP,FGFR1OP2
MicroRNA	hsa-miR-4687-3p:Functional MTI (Weak)	Functional MTI (Weak)	miRTarbase	0.002848	1	0.002992	0.02948	13	48	ALPI,RHOA,FPR1,GNL1,PPP1R3D,RPS17,SMG1,YES1,NUFIP2,NDST3,AKAP6,NSA2,LNPK
MicroRNA	mmu-miR-1963		MirDB	0.002985	1	0.003134	0.03089	7	18	CHI3L1,PDIK1L,SSX2IP,AP1AR,DBNDD2,SLC35F1,STMN4
MicroRNA	hsa-miR-6503-3p:Functional MTI (Weak)	Functional MTI (Weak)	miRTarbase	0.002985	1	0.003134	0.03089	7	18	ENTPD1,HNRNPC,CACNA2D3,ZNF449,GSTO1,C6orf120,HAUS3
MicroRNA	hsa-miR-184		MirDB	0.003114	1	0.003269	0.03222	12	43	NUS1,DESI2,GNB1,SLA,FBXO28,KNOP1,EPB41L5,HOMER2,PLEKHA1,MFSD13A,CRLF2,SUSD1
MicroRNA	hsa-miR-564:PITA	hsa-miR-564:PITA_TOP	PITA	0.003349	1	0.003515	0.03465	11	38	SDE2,ATP6V0B,E2F3,NFIB,ANKIB1,SDC2,MGA,TFAP4,YWHAE,ZIC3,CABP1
MicroRNA	hsa-miR-29c-5p		MirDB	0.003353	1	0.003519	0.03468	5	10	CAPN3,RABIF,RPA3,HEBP2,ATXN7L1
MicroRNA	mmu-miR-7219-3p		MirDB	0.003353	1	0.003519	0.03468	5	10	ATOX1,UBE2G1,ASB8,PHACTR2,RBFA
MicroRNA	hsa-miR-4442:Functional MTI (Weak)	Functional MTI (Weak)	miRTarbase	0.003353	1	0.003519	0.03468	5	10	AMH,MEMO1,MFGE8,ATXN3,TTPAL
MicroRNA	hsa-miR-718		MirDB	0.003353	1	0.003519	0.03468	5	10	BAD,CBLN1,MOCS2,PMM2,ERICH1
MicroRNA	hsa-miR-542-5p:PITA	hsa-miR-542-5p:PITA_TOP	PITA	0.003371	1	0.003536	0.03484	6	14	ARF1,DES,HES7,MLLT3,YWHAB,TBR1
MicroRNA	GCGCCTT,MIR-525:MSigDB	GCGCCTT,MIR-525:MSigDB	MSigDB	0.003371	1	0.003536	0.03484	6	14	KPNB1,FBXO34,SACM1L,CSDE1,PRPF4B,GGNBP2
MicroRNA	hsa-miR-1306-3p		MirDB	0.003371	1	0.003536	0.03484	6	14	RRAS,DCUN1D4,RNF169,SLC12A6,ZMPSTE24,JADE1
MicroRNA	hsa-miR-339-3p:Functional MTI (Weak)	Functional MTI (Weak)	miRTarbase	0.003371	1	0.003536	0.03484	6	14	ATP5F1B,FOXO1,MCL1,RPL10A,AKIRIN1,KLHL15
MicroRNA	hsa-miR-412-5p		MirDB	0.003371	1	0.003536	0.03484	6	14	DHX15,GNAL,ARHGEF39,AKAIN1,XPO1,USP15
MicroRNA	mmu-miR-574-3p		MirDB	0.003371	1	0.003536	0.03484	6	14	HNRNPD,COMMD3,CADM2,PWWP3B,PPP4R4,ARPP21
MicroRNA	GCGCCTT,MIR-524:MSigDB	GCGCCTT,MIR-524:MSigDB	MSigDB	0.003371	1	0.003536	0.03484	6	14	KPNB1,FBXO34,SACM1L,CSDE1,PRPF4B,GGNBP2
MicroRNA	TACGGGT,MIR-100:MSigDB	TACGGGT,MIR-100:MSigDB	MSigDB	0.003427	1	0.003592	0.0354	8	23	FGFR3,KBTBD8,MBNL1,EPDR1,AP1AR,SLC44A1,SMARCA5,CTDSPL
MicroRNA	TACGGGT,MIR-99B:MSigDB	TACGGGT,MIR-99B:MSigDB	MSigDB	0.003427	1	0.003592	0.0354	8	23	FGFR3,KBTBD8,MBNL1,EPDR1,AP1AR,SLC44A1,SMARCA5,CTDSPL
MicroRNA	hsa-miR-3195:Functional MTI (Weak)	Functional MTI (Weak)	miRTarbase	0.003427	1	0.003592	0.0354	8	23	SIX5,RHBDD1,NPBWR1,MSX2,INO80E,VGF,AIP,RNASEK
MicroRNA	hsa-miR-6786-3p:Functional MTI (Weak)	Functional MTI (Weak)	miRTarbase	0.003427	1	0.003592	0.0354	8	23	AR,RAB33B,CCDC115,OPRL1,MAPK1,LRRC55,ABI2,FAHD1
MicroRNA	TACGGGT,MIR-99A:MSigDB	TACGGGT,MIR-99A:MSigDB	MSigDB	0.003427	1	0.003592	0.0354	8	23	FGFR3,KBTBD8,MBNL1,EPDR1,AP1AR,SLC44A1,SMARCA5,CTDSPL
MicroRNA	hsa-miR-3191-3p:Functional MTI (Weak)	Functional MTI (Weak)	miRTarbase	0.003482	1	0.003649	0.03597	17	72	CALU,TPP1,B3GALNT2,SLC25A37,ZBTB37,PGAM1,POLR2F,FBXL8,TBX2,UBE2V1,MID1IP1,TBPL1,PEDS1,SESN1,CCDC113,GPATCH3,FN3K
MicroRNA	hsa-miR-6784-5p		MirDB	0.003518	1	0.003687	0.03634	10	33	C8orf58,CST3,DTYMK,BPNT2,ARL6IP1,NUP160,MFAP3L,RBFA,C19orf81,VWA1
MicroRNA	hsa-miR-6763-3p:Functional MTI (Weak)	Functional MTI (Weak)	miRTarbase	0.00357	1	0.003741	0.03687	9	28	LSAMP,NARS1,PPP3R1,RPS11,CCDC47,SNN,FRMPD4,SUPT16H,SPTY2D1
MicroRNA	hsa-miR-885-3p:PITA	hsa-miR-885-3p:PITA_TOP	PITA	0.003726	1	0.003904	0.03847	14	55	APLP2,DYRK1A,ZBTB7B,FAM172A,ARMCX3,GNAI2,LNPEP,PAFAH1B1,PPP3CB,SEC61A2,PPP1R14B,ARPC5,PDE7B,CLIP4
MicroRNA	hsa-miR-3196:Functional MTI (Weak)	Functional MTI (Weak)	miRTarbase	0.00374	1	0.003919	0.03862	22	103	AMH,ASCL2,PHACTR4,FAM43A,ENTPD5,ZBTB7B,ENG,GNAI2,LSP1,UQCC3,NRGN,FXYD1,NDE1,ST7L,RPL28,LEPROTL1,TPM3,LYRM4,RSBN1L,SESTD1,RNF144B,POGLUT3
MicroRNA	hsa-miR-4313:Functional MTI (Weak)	Functional MTI (Weak)	miRTarbase	0.004006	1	0.004196	0.04136	16	67	MECP2,UBALD2,PIGG,STX17,STRN,UTRN,VDAC2,PTP4A1,SZRD1,G3BP2,NPM3,ZNF787,SYAP1,FBXO48,CERS4,VWA1
MicroRNA	hsa-miR-4741:Functional MTI (Weak)	Functional MTI (Weak)	miRTarbase	0.004052	1	0.004244	0.04183	17	73	RHOA,GDE1,TMEM91,HMGA1,PALM2AKAP2,UBALD2,MAPK1,PTGS1,RNF4,TIAL1,ORC6,PHF19,FGF19,TIMM8B,DMRT2,CELF1,MED28
MicroRNA	hsa-miR-3151-3p:Functional MTI (Weak)	Functional MTI (Weak)	miRTarbase	0.004177	1	0.004375	0.04312	11	39	CEBPG,CFL2,DNAAF10,SPATA5,MIS18A,RFC5,UGT8,NRIP1,USP9X,ARHGAP12,NUCKS1
MicroRNA	hsa-miR-3141:Functional MTI (Weak)	Functional MTI (Weak)	miRTarbase	0.004191	1	0.004389	0.04325	13	50	AFG1L,CPM,SFN,JAKMIP3,NRGN,RPP25,MRPL12,VASP,DNLZ,HMGXB4,CTXN1,ZNF787,CITED4
MicroRNA	hsa-miR-423-3p		MirDB	0.004252	1	0.004452	0.04388	7	19	CREM,RAB14,RAC1,HS6ST2,RAP2C,PABPC1,LGALSL
MicroRNA	hsa-miR-6125		MirDB	0.004468	1	0.004677	0.0461	10	34	AMD1,YTHDF2,PHIP,ISCU,GPCPD1,CFAP97,ADAMTS5,STRN3,FAM228A,ARMH4
MicroRNA	hsa-miR-4520-2-3p:Functional MTI (Weak)	Functional MTI (Weak)	miRTarbase	0.004468	1	0.004677	0.0461	10	34	RHOA,HTR7,PDZD8,PRKX,RAB5B,RPL23A,DPH3,NUFIP2,ZBTB8A,TOR1AIP2
MicroRNA	hsa-miR-6853-5p:Functional MTI (Weak)	Functional MTI (Weak)	miRTarbase	0.004468	1	0.004677	0.0461	10	34	MCM5,FXYD1,MAPK1,QSOX2,DARS2,HSPA4L,SLC11A1,AIP,FAM89A,PHOSPHO1
MicroRNA	hsa-miR-3181:mirSVR_highEffct	hsa-miR-3181:mirSVR_nonconserved_highEffect-0.5	MicroRNA.org	0.004598	1	0.004813	0.04743	15	62	UBXN1,MRE11,MASP1,RAB5A,AGK,TTLL5,CTTNBP2NL,CDC14B,PREPL,CNBD2,SAE1,RAB31,GNPTAB,ALPK1,DENND1B
MicroRNA	hsa-miR-887:PITA	hsa-miR-887:PITA_TOP	PITA	0.004618	1	0.004832	0.04762	8	24	ADD3,ASTN1,ITCH,TTC14,PURB,ATP11B,RNF150,STAG1
MicroRNA	mmu-miR-5620-5p		MirDB	0.004618	1	0.004832	0.04762	8	24	LMO7,OVOL1,PLOD1,MREG,RUNDC3B,SMIM13,NRP2,FLVCR1
MicroRNA	hsa-miR-615-3p		MirDB	0.004618	1	0.004832	0.04762	8	24	AZIN1,LCOR,GNAO1,MEF2A,PSMD11,POLR3B,LRRC73,SZRD1
MicroRNA	hsa-miR-523:mirSVR_highEffct	hsa-miR-523:mirSVR_nonconserved_highEffect-0.5	MicroRNA.org	0.004618	1	0.004832	0.04762	8	24	ADPGK,DDX3X,EIF4A2,TMEM107,TEKT4,MYNN,TJP1,MFSD1
MicroRNA	hsa-miR-483-5p		MirDB	0.004645	1	0.00486	0.04789	9	29	ALCAM,CBS,CLCN3,KATNAL1,CUTA,TSPYL5,LMO1,ZFP41,FN3K
MicroRNA	mmu-miR-6933-5p		MirDB	0.004645	1	0.00486	0.04789	9	29	APBB2,GATA2,HMGA1,NMRK1,TIAL1,EIF2AK1,RNF24,SH3KBP1,AZI2
MicroRNA	hsa-miR-4675:Functional MTI (Weak)	Functional MTI (Weak)	miRTarbase	0.004696	1	0.004913	0.04842	17	74	RHOA,GDE1,TMEM91,HMGA1,PALM2AKAP2,UBALD2,MAPK1,PTGS1,RNF4,TIAL1,ORC6,PHF19,FGF19,TIMM8B,DMRT2,CELF1,MED28
MicroRNA	hsa-miR-718:Functional MTI	Functional MTI	miRTarbase	0.005066	1	0.005298	0.05221	6	15	SIX5,PTEN,ASH1L,VEGFA,JMJD1C,GOSR1
MicroRNA	hsa-miR-3912-3p:Functional MTI (Weak)	Functional MTI (Weak)	miRTarbase	0.005066	1	0.005298	0.05221	6	15	NEDD9,PARL,TFAM,RPL13A,CPSF6,PLEKHF2
MicroRNA	mmu-miR-7687-5p		MirDB	0.005263	1	0.005503	0.05424	14	57	PLVAP,BRMS1L,RTN4IP1,RARG,SV2C,TEAD1,TGFB1,LDOC1,VGF,CSDC2,CTXN1,VTI1A,TRMT2B,PLPPR5
MicroRNA	hsa-miR-4492:Functional MTI (Weak)	Functional MTI (Weak)	miRTarbase	0.00548	1	0.005729	0.05647	24	119	GDE1,TMEM91,H2AC19,HMOX1,MDK,UBALD2,CDCA8,RNF4,PPP1R11,TFAP4,TFPI,TIAL1,ORC6,XPC,SYNGR2,RGS6,PHF19,FGF19,TIMM8B,DMRT2,NAA40,SFT2D2,MED28,PCP4L1
MicroRNA	hsa-miR-5001-5p:Functional MTI (Weak)	Functional MTI (Weak)	miRTarbase	0.00548	1	0.005729	0.05647	24	119	GDE1,TMEM91,H2AC19,HMOX1,MDK,UBALD2,CDCA8,RNF4,PPP1R11,TFAP4,TFPI,TIAL1,ORC6,XPC,SYNGR2,RGS6,PHF19,FGF19,TIMM8B,DMRT2,NAA40,SFT2D2,MED28,PCP4L1
MicroRNA	hsa-miR-4498:Functional MTI (Weak)	Functional MTI (Weak)	miRTarbase	0.00548	1	0.005729	0.05647	24	119	GDE1,TMEM91,H2AC19,HMOX1,MDK,UBALD2,CDCA8,RNF4,PPP1R11,TFAP4,TFPI,TIAL1,ORC6,XPC,SYNGR2,RGS6,PHF19,FGF19,TIMM8B,DMRT2,NAA40,SFT2D2,MED28,PCP4L1
MicroRNA	hsa-miR-6726-3p		MirDB	0.005557	1	0.005806	0.05722	5	11	CD34,ATG4C,ATAD2B,RNF149,WAPL
MicroRNA	hsa-miR-423-3p:TargetScan	hsa-miR-423-3p	TargetScan	0.005557	1	0.005806	0.05722	5	11	CINP,MYO9A,RAP2C,PABPC1,LGALSL
MicroRNA	hsa-miR-6510-3p		MirDB	0.005557	1	0.005806	0.05722	5	11	PCSK6,HDAC3,TSPAN17,NDFIP1,SMURF2
MicroRNA	mmu-miR-3073b-3p		MirDB	0.005557	1	0.005806	0.05722	5	11	CSNK1G3,ELAVL1,FOXR2,RBM7,ATP13A3
MicroRNA	hsa-miR-3141		MirDB	0.005557	1	0.005806	0.05722	5	11	GPX1,NAAA,CTXN1,ZC3H12A,NXN
MicroRNA	hsa-miR-615-3p:TargetScan	hsa-miR-615-3p	TargetScan	0.005557	1	0.005806	0.05722	5	11	BLOC1S1,MEF2A,PSMD11,LRRC73,FBXW2
MicroRNA	hsa-miR-3180:Functional MTI (Weak)	Functional MTI (Weak)	miRTarbase	0.005582	1	0.00583	0.05746	21	100	AMH,ASCL2,PHACTR4,FAM43A,ENTPD5,ZBTB7B,ENG,GNAI2,LSP1,UQCC3,NRGN,FXYD1,ST7L,RPL28,LEPROTL1,TPM3,LYRM4,RSBN1L,SESTD1,RNF144B,POGLUT3
MicroRNA	hsa-miR-3180-3p:Functional MTI (Weak)	Functional MTI (Weak)	miRTarbase	0.005582	1	0.00583	0.05746	21	100	AMH,ASCL2,PHACTR4,FAM43A,ENTPD5,ZBTB7B,ENG,GNAI2,LSP1,UQCC3,NRGN,FXYD1,ST7L,RPL28,LEPROTL1,TPM3,LYRM4,RSBN1L,SESTD1,RNF144B,POGLUT3
MicroRNA	hsa-miR-4488		MirDB	0.005582	1	0.00583	0.05746	21	100	RHOG,CCDC174,HMGA1,PRKCQ,RLBP1,CARMIL1,SLC12A4,SOX3,SST,ELOA,THPO,VGF,TRIM25,KCNQ4,OSMR,PEDS1,CPNE7,SLCO2B1,CAMK2N2,TCEANC2,C17orf50
MicroRNA	hsa-miR-3177-3p		MirDB	0.005608	1	0.005857	0.05772	10	35	ATP1B3,E2F3,HGF,HNRNPH1,SCP2,SLC20A2,TOP2B,KDM5B,PDAP1,GTF2H5
MicroRNA	hsa-miR-6753-3p:Functional MTI (Weak)	Functional MTI (Weak)	miRTarbase	0.005608	1	0.005857	0.05772	10	35	ATP5PB,C19orf12,ETF1,PKIA,ARSK,ZNF317,GOLGA5,ZNF704,ZMAT4,FAHD1
MicroRNA	mmu-miR-12203-5p		MirDB	0.005886	1	0.006145	0.06056	7	20	EIF4E,STK38L,AMOT,VEGFA,SNX6,SVIP,FLVCR1
MicroRNA	hsa-miR-1471:mirSVR_highEffct	hsa-miR-1471:mirSVR_nonconserved_highEffect-0.5	MicroRNA.org	0.005886	1	0.006145	0.06056	7	20	ATP6AP1,COPA,UCHL5,GPR21,TEKT4,RIMKLB,NRSN1
MicroRNA	hsa-miR-8053		MirDB	0.005886	1	0.006145	0.06056	7	20	RMDN1,CAPRIN1,NPM1,TARDBP,ZFX,IPCEF1,UBQLN1
MicroRNA	hsa-miR-6770-3p:Functional MTI (Weak)	Functional MTI (Weak)	miRTarbase	0.005886	1	0.006145	0.06056	7	20	AFG1L,ZBTB7B,HRAS,NSD2,TRMT5,GPR37L1,FBXO44
MicroRNA	hsa-miR-128b:Functional MTI	Functional MTI	miRTarbase	0.005914	1	0.006172	0.06083	3	4	CDKN1B,EGFR,AFF1
MicroRNA	hsa-miR-886-3p:Functional MTI	Functional MTI	miRTarbase	0.005914	1	0.006172	0.06083	3	4	MCL1,PLK1,CXCL12
MicroRNA	hsa-miR-525-3p:PITA	hsa-miR-525-3p:PITA_TOP	PITA	0.005956	1	0.006215	0.06125	9	30	KCNA5,KPNB1,NAP1L5,FBXO34,SACM1L,CSDE1,PRPF4B,GGNBP2,PLEKHO2
MicroRNA	hsa-miR-524-3p:PITA	hsa-miR-524-3p:PITA_TOP	PITA	0.005956	1	0.006215	0.06125	9	30	KCNA5,KPNB1,NAP1L5,FBXO34,SACM1L,CSDE1,PRPF4B,GGNBP2,PLEKHO2
MicroRNA	hsa-miR-1538		MirDB	0.006102	1	0.006366	0.06274	8	25	MFRP,RSF1,NF1,UCP2,RPP25L,POLR1G,CCDC106,ICE2
MicroRNA	mmu-miR-3080-5p		MirDB	0.006102	1	0.006366	0.06274	8	25	OSBPL6,TMEM50B,CTDSPL2,TMEM107,GUCY1A1,FBXO28,AIP,GLRX3
MicroRNA	hsa-miR-6741-3p		MirDB	0.006102	1	0.006366	0.06274	8	25	NLK,MKX,RABIF,SRSF3,SLC20A1,PPP1R11,UBQLN1,DNAI4
MicroRNA	hsa-miR-4792:Functional MTI (Weak)	Functional MTI (Weak)	miRTarbase	0.006285	1	0.006555	0.0646	21	101	COX6A1,ANKFY1,CARD6,GSR,GRPEL2,RPL10,RRM1,ACSBG1,SLC9A8,TNFAIP1,SERINC1,ZDBF2,COX19,MORF4L2,ZC3HAV1L,RNF11,GPR75,C16orf87,PGAM5,CENPM,AKIRIN1
MicroRNA	hsa-miR-6816-5p:Functional MTI (Weak)	Functional MTI (Weak)	miRTarbase	0.006285	1	0.006555	0.0646	21	101	AMH,ASCL2,PHACTR4,FAM43A,ENTPD5,ZBTB7B,ENG,GNAI2,LSP1,UQCC3,NRGN,FXYD1,ST7L,RPL28,LEPROTL1,TPM3,LYRM4,RSBN1L,SESTD1,RNF144B,POGLUT3
MicroRNA	hsa-miR-3144-5p:Functional MTI (Weak)	Functional MTI (Weak)	miRTarbase	0.0063	1	0.00657	0.06475	16	70	CALU,B3GALNT2,SLC25A37,ZBTB37,HNRNPAB,BCAM,PGAM1,POLR2F,TBX2,LDOC1,UBE2V1,MID1IP1,TBPL1,PEDS1,SESN1,CCDC113
MicroRNA	hsa-miR-3691-5p:Functional MTI (Weak)	Functional MTI (Weak)	miRTarbase	0.006808	1	0.007099	0.06996	12	47	CDH7,H3-3B,PCBP2,MAPK13,TXLNG,HEY2,TPM4,ZNF131,NRXN1,RAB10,WDR26,PHAF1
MicroRNA	hsa-miR-4258		MirDB	0.006808	1	0.007099	0.06996	12	47	DUSP9,WDR17,SPOUT1,PSMD11,PURB,FAN1,SYS1,SERTAD2,DNAJB6,ATAD5,FMN1,PARVG
MicroRNA	mmu-miR-8110		MirDB	0.007309	1	0.007617	0.07507	6	16	FOXN2,TMED8,PCDH18,DOCK10,ZEB1,PCOLCE2
MicroRNA	hsa-miR-95:PITA	hsa-miR-95:PITA_TOP	PITA	0.007309	1	0.007617	0.07507	6	16	CCND1,SMAD2,YBX1,PTPN3,DALRD3,PDSS2
MicroRNA	hsa-miR-6084		MirDB	0.007309	1	0.007617	0.07507	6	16	BAD,MOCS2,PMM2,ERICH1,ASB13,THUMPD2
MicroRNA	TGCACGA,MIR-517A:MSigDB	TGCACGA,MIR-517A:MSigDB	MSigDB	0.007309	1	0.007617	0.07507	6	16	SLITRK1,HNRNPU,SRSF1,FOXJ3,TMCC1,AKIRIN1
MicroRNA	TGCACGA,MIR-517C:MSigDB	TGCACGA,MIR-517C:MSigDB	MSigDB	0.007309	1	0.007617	0.07507	6	16	SLITRK1,HNRNPU,SRSF1,FOXJ3,TMCC1,AKIRIN1
MicroRNA	hsa-miR-548al:Functional MTI (Weak)	Functional MTI (Weak)	miRTarbase	0.007309	1	0.007617	0.07507	6	16	EIF4G2,PIP4K2A,C1GALT1,THUMPD3,SLC29A4,ZNRF2
MicroRNA	mmu-miR-184-3p		MirDB	0.007534	1	0.007849	0.07736	9	31	NUS1,FOXO1,TMEM145,SPN,BIN3,FBXO28,EPB41L5,NTAN1,PREPL
MicroRNA	hsa-miR-92b-5p		MirDB	0.007534	1	0.007849	0.07736	9	31	ATP6V1C2,HTR1A,ID1,IL15RA,PPP2R2D,KNOP1,RABGEF1,FN3K,TMEM150C
MicroRNA	hsa-miR-5191:Functional MTI (Weak)	Functional MTI (Weak)	miRTarbase	0.007671	1	0.00799	0.07875	11	42	CCNE1,CDKN1B,THAP2,ELK4,MKLN1,SOD2,TMEM218,MORF4L2,LRATD2,SESN3,CERS2
MicroRNA	hsa-miR-6820-5p:Functional MTI (Weak)	Functional MTI (Weak)	miRTarbase	0.007671	1	0.00799	0.07875	11	42	RNF166,ZBTB7B,SDF4,GFRA1,IFNAR1,MCM5,RBM28,SYNJ2BP,BBC3,TGIF2,FBXO44
MicroRNA	hsa-miR-6886-5p		MirDB	0.007923	1	0.008252	0.08133	8	26	AP1G1,PIM3,SPPL3,TBC1D5,SRPX2,DENND10,CFAP20,DMRTA2
MicroRNA	hsa-miR-548ao-3p:Functional MTI (Weak)	Functional MTI (Weak)	miRTarbase	0.007948	1	0.008273	0.08154	7	21	MECP2,PPP2R2A,PPP2R5C,WASHC2C,ATG12,SPTLC2,UQCR10
MicroRNA	hsa-miR-187-3p		MirDB	0.007948	1	0.008273	0.08154	7	21	MEGF10,ABHD13,RTKN2,RIMKLB,TUBGCP3,ABHD18,NFKBIZ
MicroRNA	hsa-miR-3610		MirDB	0.007948	1	0.008273	0.08154	7	21	DBT,PRKAR1A,TMOD1,CFLAR,PTDSS1,FOXP1,RBFA
MicroRNA	hsa-miR-4285:mirSVR_highEffct	hsa-miR-4285:mirSVR_nonconserved_highEffect-0.5	MicroRNA.org	0.007948	1	0.008273	0.08154	7	21	OLIG1,CENPS,POU2F1,PPP2R2A,SAT1,PPIL6,RTL9
MicroRNA	hsa-miR-6774-3p		MirDB	0.007948	1	0.008273	0.08154	7	21	ASCL2,NT5E,DGCR8,PMPCA,TMSB10,STAU2,VGLL3
MicroRNA	mmu-miR-7071-3p		MirDB	0.007948	1	0.008273	0.08154	7	21	RC3H1,PPP2R2A,PTPN4,CLRN2,DCAF17,TRABD,VOPP1
MicroRNA	hsa-miR-6085:Functional MTI (Weak)	Functional MTI (Weak)	miRTarbase	0.008163	1	0.008497	0.08374	17	78	ALDOC,METTL6,TMEM91,IDS,MAPK1,RAF1,SEMA3F,NCEH1,SYNGR2,LIPG,HBP1,STAMBP,POLR3G,MLLT11,ANKRD42,KCTD15,HSD3B7
MicroRNA	hsa-miR-6742-5p:Functional MTI (Weak)	Functional MTI (Weak)	miRTarbase	0.00828	1	0.008618	0.08493	20	97	ACOX1,ADM,AMPD3,ASCL2,RDH11,SDF4,HSPA14,FXN,FAM136A,ZNF488,MAP4,RIF1,SNCG,RPRD2,RIMOC1,SHOC2,SIN3A,PYGO1,KLHL12,GINS3
MicroRNA	hsa-miR-1291:Functional MTI	Functional MTI	miRTarbase	0.008385	1	0.008726	0.086	13	54	EHHADH,HMOX1,HNRNPA1,ABCC1,RAB4A,SCO1,SLC2A1,ARL6IP1,ZNF148,KCNK6,OSCAR,LENG9,ORMDL1
MicroRNA	hsa-miR-744-5p		MirDB	0.008461	1	0.008803	0.08676	15	66	SH3BGRL3,EDNRA,FAAP20,TMEM253,SEPTIN2,PAFAH1B1,PITPNA,EPN3,SLC29A3,TRIM36,ADAP2,SOX3,TGFB1,RGMA,SZRD1
MicroRNA	hsa-miR-4507:Functional MTI (Weak)	Functional MTI (Weak)	miRTarbase	0.008461	1	0.008803	0.08676	15	66	ARF1,BAK1,ERGIC2,H1-4,TRPM7,SDCBP,SLC22A3,LCORL,ZFP14,RIOK3,MED7,NUP93,RDH10,MAPRE2,H2BU1
MicroRNA	hsa-miR-886-5p:mirSVR_highEffct	hsa-miR-886-5p:mirSVR_nonconserved_highEffect-0.5	MicroRNA.org	0.008461	1	0.008803	0.08676	15	66	CACNA2D1,MOB3C,CCM2,GPX1,KCTD6,MPHOSPH8,MTMR10,MAPKAPK3,WDR19,MTMR7,NPEPPS,RANBP9,CIDEB,VASH2,PHAF1
MicroRNA	hsa-miR-518d-3p:Functional MTI (Weak)	Functional MTI (Weak)	miRTarbase	0.008614	1	0.008955	0.08825	5	12	PGM2L1,PPA1,RPS6KA3,ZNF281,ARIH1
MicroRNA	mmu-miR-1899		MirDB	0.008614	1	0.008955	0.08825	5	12	B3GALNT2,NOVA1,NTRK3,CCDC126,TATDN3
MicroRNA	hsa-miR-10394-3p		MirDB	0.008614	1	0.008955	0.08825	5	12	AMH,HDAC10,RALGAPB,PREX2,VWA1
MicroRNA	hsa-miR-551a:PITA	hsa-miR-551a:PITA_TOP	PITA	0.008614	1	0.008955	0.08825	5	12	ERBB4,NEO1,PTK2,TMEM255A,ZFP36
MicroRNA	mmu-miR-181c-3p		MirDB	0.008614	1	0.008955	0.08825	5	12	PDE1A,RPS6KB1,RAP2C,TES,ZBTB34
MicroRNA	hsa-miR-652-3p:TargetScan	hsa-miR-652-3p	TargetScan	0.008614	1	0.008955	0.08825	5	12	KPNA1,PRRX1,RPL28,NPTN,HSD3B7
MicroRNA	mmu-miR-181a-1-3p		MirDB	0.008614	1	0.008955	0.08825	5	12	PDE1A,RPS6KB1,RAP2C,TES,ZBTB34
MicroRNA	hsa-miR-551b:PITA	hsa-miR-551b:PITA_TOP	PITA	0.008614	1	0.008955	0.08825	5	12	ERBB4,NEO1,PTK2,TMEM255A,ZFP36
MicroRNA	hsa-miR-4485-3p:Functional MTI (Weak)	Functional MTI (Weak)	miRTarbase	0.008953	1	0.009303	0.09169	4	8	UBE2K,RAP2B,GPR37L1,TDRKH
MicroRNA	ACCGAGC,MIR-423:MSigDB	ACCGAGC,MIR-423:MSigDB	MSigDB	0.008953	1	0.009303	0.09169	4	8	CDK10,RAP2C,DLGAP1,PABPC1
MicroRNA	hsa-miR-369-5p:PITA	hsa-miR-369-5p:PITA_TOP	PITA	0.008953	1	0.009303	0.09169	4	8	DHX15,RNASEH2C,RNF111,TCERG1L
MicroRNA	mmu-miR-3077-5p		MirDB	0.008953	1	0.009303	0.09169	4	8	OVOL1,PPP2R5C,CXCL12,CABYR
MicroRNA	hsa-miR-4697-5p		MirDB	0.009283	1	0.009645	0.09506	20	98	RHOG,CCDC174,HMGA1,PRKCQ,RLBP1,CARMIL1,SLC12A4,SOX3,SST,ELOA,THPO,VGF,TRIM25,OSMR,PEDS1,CPNE7,SLCO2B1,CAMK2N2,TCEANC2,C17orf50
MicroRNA	hsa-miR-3115:Functional MTI (Weak)	Functional MTI (Weak)	miRTarbase	0.009411	1	0.009777	0.09636	9	32	ACP1,DDX3X,FAM126A,DNAJC10,BTRC,CDKN2AIPNL,TBPL1,MTG2,MRRF
MicroRNA	mmu-miR-339-3p		MirDB	0.01012	1	0.01051	0.1036	8	27	CSRP2,GTF2E1,KPNA1,CBX5,HEBP2,ZNF8,UNC5C,HDAC9
MicroRNA	hsa-miR-3197		MirDB	0.01012	1	0.01051	0.1036	8	27	DLG2,ARL17A,AMACR,CMTM3,SAMD10,ARPC2,UQCRQ,LGI4
MicroRNA	mmu-miR-7071-5p		MirDB	0.01012	1	0.01051	0.1036	8	27	APLNR,NRN1,IFNAR2,NFATC3,NFX1,ATF7IP,GLB1L,C1orf21
MicroRNA	hsa-miR-4783-3p:Functional MTI (Weak)	Functional MTI (Weak)	miRTarbase	0.01019	1	0.01058	0.1042	6	17	TIMM8A,PCYOX1,ATG14,SYNRG,SSU72,PSAPL1
MicroRNA	hsa-miR-4444:Functional MTI (Weak)	Functional MTI (Weak)	miRTarbase	0.01019	1	0.01058	0.1042	6	17	HNRNPA1,RPL18A,CALHM5,PPFIBP1,CNTNAP2,RNF24
MicroRNA	hsa-miR-8088		MirDB	0.01019	1	0.01058	0.1042	6	17	ARF4,ELAVL2,C2orf88,DOCK7,PDE1A,SOD3
MicroRNA	hsa-miR-4787-3p:Functional MTI (Weak)	Functional MTI (Weak)	miRTarbase	0.01019	1	0.01058	0.1042	6	17	CCDC174,GTPBP10,PCBP2,PROX1,FUBP1,RPL35
MicroRNA	mmu-miR-12197-3p		MirDB	0.01019	1	0.01058	0.1042	6	17	NUDT2,SOX10,CSDE1,BEND6,CAP2,AKTIP
MicroRNA	hsa-miR-5705		MirDB	0.01019	1	0.01058	0.1042	6	17	THEM4,KIF5C,GTPBP10,NEK1,FKBP14,CHFR
MicroRNA	hsa-miR-4750-3p:Functional MTI (Weak)	Functional MTI (Weak)	miRTarbase	0.01042	1	0.01081	0.1066	10	38	GPER1,BRWD1,PDE4C,CREBRF,RORA,XPC,ZBTB25,PLAAT3,TP53INP1,MED28
MicroRNA	hsa-miR-611:PITA	hsa-miR-611:PITA_TOP	PITA	0.0105	1	0.01088	0.1073	7	22	XKR4,APH1A,RAB14,KCNRG,PNN,TRPS1,GTDC1
MicroRNA	hsa-miR-3677-3p		MirDB	0.0105	1	0.01088	0.1073	7	22	SF3B6,HAS3,FOXN2,RPL22L1,HAUS6,KLF1,TMEM150C
MicroRNA	hsa-miR-132-5p:Functional MTI (Weak)	Functional MTI (Weak)	miRTarbase	0.0105	1	0.01088	0.1073	7	22	FOXO1,NFE2L2,GID8,S100A9,SAMD1,SNX5,TOR2A
MicroRNA	hsa-miR-4734		MirDB	0.0105	1	0.01088	0.1073	7	22	SLC35B4,LCA5,SAMD9L,MED11,ISCA2,TRMT2A,ANKRD54
MicroRNA	mmu-miR-7689-5p		MirDB	0.0105	1	0.01088	0.1073	7	22	LMO7,OVOL1,MREG,RUNDC3B,SMIM13,NRP2,FLVCR1
MicroRNA	hsa-miR-6880-3p:Functional MTI (Weak)	Functional MTI (Weak)	miRTarbase	0.0105	1	0.01088	0.1073	7	22	P2RX7,POU2F1,VHL,JMJD1C,ZFP14,FLVCR1,MANBAL
MicroRNA	hsa-miR-6503-5p:Functional MTI (Weak)	Functional MTI (Weak)	miRTarbase	0.0105	1	0.01088	0.1073	7	22	PDPK1,SBNO1,ARSK,GOLGA5,ZNF704,ZMAT4,FAHD1
MicroRNA	hsa-miR-4527:Functional MTI (Weak)	Functional MTI (Weak)	miRTarbase	0.0105	1	0.01088	0.1073	7	22	PDPK1,SBNO1,ARSK,GOLGA5,ZNF704,ZMAT4,FAHD1
MicroRNA	mmu-miR-7089-5p		MirDB	0.0105	1	0.01088	0.1073	7	22	MYEF2,SANBR,AGFG1,DNAJC8,HS6ST2,SESTD1,TSTD2
MicroRNA	hsa-miR-6813-5p:Functional MTI (Weak)	Functional MTI (Weak)	miRTarbase	0.01089	1	0.01129	0.1113	16	74	ALDOC,TMEM91,IDS,MAPK1,RAF1,SEMA3F,NCEH1,SYNGR2,LIPG,HBP1,STAMBP,POLR3G,MLLT11,ANKRD42,KCTD15,HSD3B7
MicroRNA	hsa-miR-4467:Functional MTI (Weak)	Functional MTI (Weak)	miRTarbase	0.01118	1	0.01159	0.1143	15	68	ASCL2,AFG1L,CSTF2,ZBTB7B,HRAS,FXYD1,NSD2,CELF4,TRMT5,GPR37L1,NDUFA11,FBXO44,PPP1R14A,GREM2,CITED4
MicroRNA	hsa-miR-4485-5p		MirDB	0.01162	1	0.01204	0.1187	9	33	MEGF10,GUCY1A2,ID1,RAP1B,EIF3I,THUMPD3,RALGPS1,ARFGAP3,URM1
MicroRNA	hsa-miR-8072		MirDB	0.01162	1	0.01204	0.1187	9	33	PCDHAC1,PCDHA10,PCDHA5,PCDHA4,PCDHA3,CELF4,TRMT5,PCDHA9,CAMK2N2
MicroRNA	hsa-miR-5587-3p		MirDB	0.01162	1	0.01204	0.1187	9	33	SORCS1,LMNA,NEDD4,DZANK1,NHSL1,API5,MRPL28,NCCRP1,CD300LF
MicroRNA	hsa-miR-6829-5p:Functional MTI (Weak)	Functional MTI (Weak)	miRTarbase	0.01237	1	0.01283	0.1264	16	75	GDE1,TMEM91,MAP4,ORC5,UBALD2,RNF4,TIAL1,ORC6,CBY1,PHF19,FGF19,TIMM8B,SENP2,POLR3G,DMRT2,MED28
MicroRNA	mmu-miR-219c-5p		MirDB	0.01266	1	0.01311	0.1292	5	13	NFIA,PRRX1,XRCC5,FAM91A1,WDHD1
MicroRNA	hsa-miR-5708:Functional MTI (Weak)	Functional MTI (Weak)	miRTarbase	0.01266	1	0.01311	0.1292	5	13	MTMR10,OTUD7B,APLN,GJC1,KLHL15
MicroRNA	hsa-miR-4536-3p:Functional MTI (Weak)	Functional MTI (Weak)	miRTarbase	0.01266	1	0.01311	0.1292	5	13	THAP2,HNRNPU,USP1,NUP42,NSUN3
MicroRNA	hsa-miR-1247-5p		MirDB	0.01266	1	0.01311	0.1292	5	13	SHROOM2,METTL21A,NPC1,KDM6A,SEMA6D
MicroRNA	hsa-miR-3605-3p:Functional MTI (Weak)	Functional MTI (Weak)	miRTarbase	0.01266	1	0.01311	0.1292	5	13	PLXDC2,PSMB5,FKBP14,RPLP1,RNASEH2B
MicroRNA	hsa-miR-652-3p		MirDB	0.01266	1	0.01311	0.1292	5	13	ZFAND5,NPTN,TNRC6A,ATP5IF1,VCPIP1
MicroRNA	hsa-miR-29c-5p:Functional MTI (Weak)	Functional MTI (Weak)	miRTarbase	0.01266	1	0.01311	0.1292	5	13	GTF2F1,PPP2R5C,PTER,BTF3L4,CPEB4
MicroRNA	mmu-miR-5103		MirDB	0.01266	1	0.01311	0.1292	5	13	PCDH7,PDPK1,PRKCE,POLR3B,PNPLA3
MicroRNA	hsa-miR-1234:PITA	hsa-miR-1234:PITA_TOP	PITA	0.01274	1	0.01319	0.13	8	28	APH1A,UTP11,LMO1,PLAG1,SYPL2,SH3GL2,TARDBP,LSM12
MicroRNA	hsa-miR-6746-5p		MirDB	0.01274	1	0.01319	0.13	8	28	DCAF8,RITA1,RPL22L1,NEFL,SIAE,RAB3GAP1,RALGPS1,NFKBIZ
MicroRNA	hsa-miR-6786-5p:Functional MTI (Weak)	Functional MTI (Weak)	miRTarbase	0.01274	1	0.01319	0.13	8	28	MFRP,GFER,HES7,H1-4,HRAS,FXYD1,LRIG2,SSU72
MicroRNA	hsa-miR-6767-3p:Functional MTI (Weak)	Functional MTI (Weak)	miRTarbase	0.0131	1	0.01356	0.1336	11	45	DNAL1,GPR173,PRKX,RAB13,RBBP4,WDR37,SNAPC3,TFAM,NSUN3,SLFN5,SUSD1
MicroRNA	hsa-miR-7108-3p		MirDB	0.01331	1	0.01378	0.1358	12	51	EYA1,CHADL,CCN1,TNPO1,PCSK4,RNF4,SLC11A1,SETX,CLDN5,TRIM25,SLC35F1,RIMS2
MicroRNA	GTCGATC,MIR-369-5P:MSigDB	GTCGATC,MIR-369-5P:MSigDB	MSigDB	0.01343	1	0.0139	0.137	3	5	DHX15,FAAP20,RNF111
MicroRNA	hsa-miR-3678-5p:Functional MTI (Weak)	Functional MTI (Weak)	miRTarbase	0.01343	1	0.0139	0.137	3	5	RPL13A,ATP6AP1L,ADIPOR2
MicroRNA	hsa-miR-6068:Functional MTI (Weak)	Functional MTI (Weak)	miRTarbase	0.01343	1	0.0139	0.137	3	5	BTG1,DUSP3,YWHAZ
MicroRNA	hsa-miR-1181:Functional MTI	Functional MTI	miRTarbase	0.01343	1	0.0139	0.137	3	5	NKX2-2,SOX2,FOXP1
MicroRNA	hsa-miR-4304		MirDB	0.01359	1	0.01406	0.1385	7	23	GRIK2,RBFOX1,PSMD1,KAT6B,TMED10,LRRC25,PDCL3
MicroRNA	hsa-miR-483-5p:PITA	hsa-miR-483-5p:PITA_TOP	PITA	0.01359	1	0.01406	0.1385	7	23	ALCAM,RHOA,CTDSPL2,MAPK1,UBE2G1,NDRG2,PRPF4B
MicroRNA	mmu-miR-3104-3p		MirDB	0.01379	1	0.01426	0.1406	6	18	ITCH,KBTBD8,RCOR3,LEPROTL1,BEND3,C6orf120
MicroRNA	hsa-miR-6803-3p		MirDB	0.01379	1	0.01426	0.1406	6	18	GAB1,ZFAND6,TOLLIP,CRB2,RALGAPA2,HECTD2
MicroRNA	hsa-miR-8078:Functional MTI (Weak)	Functional MTI (Weak)	miRTarbase	0.01379	1	0.01426	0.1406	6	18	PLEKHA8,SDHAF2,SMUG1,KLHL20,IKZF5,NUCKS1
MicroRNA	hsa-miR-1281:PITA	hsa-miR-1281:PITA_TOP	PITA	0.01379	1	0.01426	0.1406	6	18	ELAVL1,HOXC9,NFIB,PTPRD,CABP1,TNRC6A
MicroRNA	hsa-miR-6781-5p		MirDB	0.0142	1	0.01468	0.1446	9	34	ADARB2,SIX5,DLG2,GNG13,ATXN3,FAM168A,TMEM11,CNBD2,PYROXD1
MicroRNA	hsa-miR-7107-3p:Functional MTI (Weak)	Functional MTI (Weak)	miRTarbase	0.0142	1	0.01468	0.1446	9	34	ATP5PB,C19orf12,ETF1,ARSK,ZNF317,GOLGA5,ZNF704,ZMAT4,FAHD1
MicroRNA	mmu-miR-7034-5p		MirDB	0.0142	1	0.01468	0.1446	9	34	APLNR,NRN1,IFNAR2,NFATC3,NFX1,ATF7IP,GLB1L,MRPS25,C1orf21
MicroRNA	hsa-miR-6746-3p:Functional MTI (Weak)	Functional MTI (Weak)	miRTarbase	0.01583	1	0.01636	0.1612	8	29	METTL21A,LAMP2,DHTKD1,NT5C2,TSPYL1,TXNL1,TRUB2,C1orf50
MicroRNA	hsa-miR-1973		MirDB	0.01583	1	0.01636	0.1612	8	29	ACP1,DYRK1A,MEIS2,MAFF,ST8SIA4,MBNL2,THNSL1,GZF1
MicroRNA	hsa-miR-1237-5p		MirDB	0.01585	1	0.01639	0.1615	20	103	RHOG,CCDC174,HMGA1,PRKCQ,RLBP1,CARMIL1,SLC12A4,SOX3,SST,ELOA,THPO,VGF,TRIM25,OSMR,PEDS1,CPNE7,SLCO2B1,CAMK2N2,TCEANC2,C17orf50
MicroRNA	hsa-miR-939:PITA	hsa-miR-939:PITA_TOP	PITA	0.01603	1	0.01657	0.1633	18	90	ACP2,AP1G1,SH3BGRL2,DYRK1A,MECP2,PPP2R2A,SLC11A1,SNRPC,TEAD1,UBE2D3,USF2,VEGFA,NDRG3,DCLK1,SLC35F1,ZBTB34,CAMK2N2,UXS1
MicroRNA	hsa-miR-886-3p:mirSVR_highEffct	hsa-miR-886-3p:mirSVR_nonconserved_highEffect-0.5	MicroRNA.org	0.01691	1	0.01748	0.1722	17	84	FCHO2,CD44,DDX3X,ECM1,CHST15,MPP1,NARS1,NDUFS8,PNOC,SMIM24,ADAP2,HOMEZ,DCAF15,LDB2,ACAD9,CAVIN3,GINS3
MicroRNA	hsa-miR-3960		MirDB	0.01717	1	0.01773	0.1748	9	35	PCDHAC1,PCDHA10,PCDHA5,PCDHA4,PCDHA3,CELF4,TRMT5,PCDHA9,CAMK2N2
MicroRNA	hsa-miR-4529-3p:Functional MTI (Weak)	Functional MTI (Weak)	miRTarbase	0.01717	1	0.01773	0.1748	9	35	HTR7,PDZD8,OPHN1,DENND6A,ATAD2B,PRKX,CACNA2D3,DPH3,C6orf120
MicroRNA	hsa-miR-4745-3p		MirDB	0.01717	1	0.01773	0.1748	9	35	MFRP,RSF1,NF1,UCP2,RPP25L,HMG20B,POLR1G,CCDC106,ICE2
MicroRNA	hsa-miR-4746-5p		MirDB	0.01728	1	0.01785	0.1759	7	24	EDNRB,GARS1,TMCO1,CACNA2D3,MAP3K7,NR2C2,MAFF
MicroRNA	hsa-miR-6816-5p		MirDB	0.01752	1	0.0181	0.1784	20	104	SLITRK1,ZNF653,UFC1,GRB10,U2AF1L4,BCAM,OST4,QSOX2,PDPR,SLC29A3,AAK1,TCF4,TGFB1,NSD2,ANKS1B,SPATA33,CABP1,CDHR1,MAPK15,BBS5
MicroRNA	hsa-miR-518b:Functional MTI	Functional MTI	miRTarbase	0.01782	1	0.0184	0.1813	5	14	PGM2L1,RAP1B,RPS6KA3,ZNF281,ARIH1
MicroRNA	hsa-miR-6770-3p		MirDB	0.01782	1	0.0184	0.1813	5	14	AFG1L,TOLLIP,ENOPH1,SPIN1,WWC2
MicroRNA	hsa-miR-941		MirDB	0.01782	1	0.0184	0.1813	5	14	CKS1B,HINT3,CROT,NDUFAF7,ANKRD34B
MicroRNA	hsa-miR-518c-3p:Functional MTI	Functional MTI	miRTarbase	0.01782	1	0.0184	0.1813	5	14	PGM2L1,PTEN,RPS6KA3,ZNF281,ARIH1
MicroRNA	hsa-miR-6084:Functional MTI (Weak)	Functional MTI (Weak)	miRTarbase	0.01782	1	0.0184	0.1813	5	14	JMJD1C,MTMR1,TMEM186,GOSR1,GK5
MicroRNA	hsa-miR-891a-5p:Functional MTI (Weak)	Functional MTI (Weak)	miRTarbase	0.01782	1	0.0184	0.1813	5	14	GLG1,GNB1,PPIL4,NFKBIA,USP37
MicroRNA	hsa-miR-10396a-5p		MirDB	0.01796	1	0.01853	0.1826	12	53	SH3BGRL3,EDNRA,FAAP20,TMEM253,SEPTIN2,PAFAH1B1,EPN3,SLC29A3,ADAP2,SOX3,TGFB1,RGMA
MicroRNA	hsa-miR-7114-3p:Functional MTI (Weak)	Functional MTI (Weak)	miRTarbase	0.01796	1	0.01853	0.1826	12	53	FLYWCH2,GFPT1,PHETA2,PDE4C,CBX5,ADAM9,SPRY1,RNF11,PLAAT3,PRXL2B,MED28,MFSD14A
MicroRNA	hsa-miR-1180-5p:Functional MTI (Weak)	Functional MTI (Weak)	miRTarbase	0.01796	1	0.01853	0.1826	12	53	FLYWCH2,GFPT1,PDE4C,CBX5,ADAM9,TCEAL1,SPRY1,RNF11,PLAAT3,PRXL2B,MED28,MFSD14A
MicroRNA	hsa-miR-127-3p:TargetScan	hsa-miR-127-3p	TargetScan	0.0182	1	0.01876	0.1849	6	19	ITGA6,PSMB5,ETNK2,ISCA2,DLK1,LAS1L
MicroRNA	hsa-miR-4787-5p		MirDB	0.0182	1	0.01876	0.1849	6	19	AK2,LRRC3B,RBM41,SPTSSA,PDLIM5,PLK4
MicroRNA	GCGCTTT,MIR-518C:MSigDB	GCGCTTT,MIR-518C:MSigDB	MSigDB	0.0182	1	0.01876	0.1849	6	19	AP1G1,RAP1B,TEAD3,TSN,CELF4,NRXN1
MicroRNA	GCGCTTT,MIR-518D:MSigDB	GCGCTTT,MIR-518D:MSigDB	MSigDB	0.0182	1	0.01876	0.1849	6	19	AP1G1,RAP1B,TEAD3,TSN,CELF4,NRXN1
MicroRNA	hsa-miR-6727-5p:Functional MTI (Weak)	Functional MTI (Weak)	miRTarbase	0.0182	1	0.01876	0.1849	6	19	AMH,PIP4P2,LEPROTL1,ZRANB2,RGS6,EDEM3
MicroRNA	mmu-miR-7036a-5p		MirDB	0.0182	1	0.01876	0.1849	6	19	CAMK4,MAP3K20,IGFBP5,RARG,SLC6A6,KCNE5
MicroRNA	hsa-miR-1268:PITA	hsa-miR-1268:PITA_TOP	PITA	0.0182	1	0.01876	0.1849	6	19	SDE2,ATP6V1C2,HES7,NFIB,SLC30A6,CEPT1
MicroRNA	hsa-miR-675-5p		MirDB	0.0182	1	0.01876	0.1849	6	19	ZFP41,PIP5K1B,LRIG2,G6PC3,DLL3,TMEM176B
MicroRNA	mmu-miR-483-5p		MirDB	0.0182	1	0.01876	0.1849	6	19	KLF6,NAA11,OTULINL,CENPN,PALD1,PSIP1
MicroRNA	GCGCTTT,MIR-518B:MSigDB	GCGCTTT,MIR-518B:MSigDB	MSigDB	0.0182	1	0.01876	0.1849	6	19	AP1G1,RAP1B,TEAD3,TSN,CELF4,NRXN1
MicroRNA	hsa-miR-128-1-5p:Functional MTI (Weak)	Functional MTI (Weak)	miRTarbase	0.01863	1	0.01921	0.1893	15	72	ACVRL1,RHOA,FAM43A,BMI1,AP2S1,E2F3,EPHA2,NKX6-2,NKX2-2,INO80E,LIMS2,STX4,DPY19L1,ASCL5,KDELR1
MicroRNA	hsa-miR-615-5p:PITA	hsa-miR-615-5p:PITA_TOP	PITA	0.01943	1	0.02003	0.1974	14	66	ZBTB7B,APH1A,ID3,KPNB1,MEF2C,MEIS2,PPP2R5C,MAPK10,CABP1,TRAF4,RGS6,DNAJC6,ZBTB34,CAMK2N2
MicroRNA	hsa-miR-7112-5p		MirDB	0.02163	1	0.02229	0.2197	7	25	CDCA7,TNFAIP1,ZFP41,GOSR1,SV2B,YME1L1,BBS5
MicroRNA	hsa-miR-518e-3p:Functional MTI (Weak)	Functional MTI (Weak)	miRTarbase	0.02215	1	0.02282	0.2249	4	10	CSNK2A1,PGM2L1,VSNL1,RUSF1
MicroRNA	hsa-miR-3944-3p		MirDB	0.02215	1	0.02282	0.2249	4	10	ICAM2,ZNF704,ATP9B,WDR26
MicroRNA	hsa-miR-671-3p:PITA	hsa-miR-671-3p:PITA_TOP	PITA	0.02215	1	0.02282	0.2249	4	10	CNOT6L,COL12A1,COL19A1,PSME3
MicroRNA	hsa-let-7i-3p:Functional MTI (Weak)	Functional MTI (Weak)	miRTarbase	0.02215	1	0.02282	0.2249	4	10	USP48,FUBP1,MXRA7,KLHL15
MicroRNA	hsa-miR-6722-5p		MirDB	0.02347	1	0.02417	0.2382	6	20	RBPJ,KCNA5,TNPO1,UBA52,TMEM35A,NPTN
MicroRNA	hsa-miR-525-3p:Functional MTI	Functional MTI	miRTarbase	0.02347	1	0.02417	0.2382	6	20	ESD,KPNB1,ANKRD23,RBMS2,PPIG,AATF
MicroRNA	hsa-miR-6727-5p		MirDB	0.02347	1	0.02417	0.2382	6	20	IL2RG,IL15RA,ABHD2,BRCC3,NSD1,NXN
MicroRNA	hsa-miR-566:PITA	hsa-miR-566:PITA_TOP	PITA	0.02347	1	0.02417	0.2382	6	20	UTP11,GABRB3,KPNB1,RALGAPB,CABP1,EIF1
MicroRNA	hsa-miR-4523:Functional MTI (Weak)	Functional MTI (Weak)	miRTarbase	0.02347	1	0.02417	0.2382	6	20	ATP6V1B2,TRMT112,MKI67,SESTD1,TOMM20,BBC3
MicroRNA	hsa-miR-602:Functional MTI (Weak)	Functional MTI (Weak)	miRTarbase	0.02355	1	0.02424	0.2389	8	31	DNAL1,ARMC10,GPR21,NDUFS3,QSOX2,MAPKAPK5,ZNF428,WDR13
MicroRNA	hsa-miR-3131		MirDB	0.02355	1	0.02424	0.2389	8	31	IPO11,LMO1,TMEM72,NME3,PTGR3,TRPS1,CELF1,ELOVL5
MicroRNA	hsa-miR-3619-3p:Functional MTI (Weak)	Functional MTI (Weak)	miRTarbase	0.02355	1	0.02424	0.2389	8	31	GUCY1A2,MTMR10,SBNO1,BBX,MIB1,OGT,SPRY1,C2orf72
MicroRNA	mmu-miR-1932		MirDB	0.0242	1	0.02491	0.2455	5	15	IMPA1,OVOL1,USP33,TNFSF10,FBXO4
MicroRNA	hsa-miR-516a-5p:PITA	hsa-miR-516a-5p:PITA_TOP	PITA	0.0242	1	0.02491	0.2455	5	15	DCBLD2,CLCN5,TASP1,PLCB1,TLK1
MicroRNA	hsa-miR-6775-3p:Functional MTI (Weak)	Functional MTI (Weak)	miRTarbase	0.02432	1	0.02503	0.2467	11	49	EHHADH,HMOX1,HNRNPA1,RAB4A,SCO1,ARL6IP1,ZNF148,KCNK6,OSCAR,LENG9,ORMDL1
MicroRNA	hsa-miR-4440:Functional MTI (Weak)	Functional MTI (Weak)	miRTarbase	0.02452	1	0.02522	0.2485	3	6	DDX3X,PHF7,NR6A1
MicroRNA	hsa-miR-551b-3p:TargetScan	hsa-miR-551b-3p	TargetScan	0.02452	1	0.02522	0.2485	3	6	ERBB4,MEF2C,NFIB
MicroRNA	mmu-miR-7036b-5p		MirDB	0.02452	1	0.02522	0.2485	3	6	SEPTIN1,ID1,CELF4
MicroRNA	GAGACGG,MIR-340:MSigDB	GAGACGG,MIR-340:MSigDB	MSigDB	0.02452	1	0.02522	0.2485	3	6	PPP1CB,CELF2,GGNBP2
MicroRNA	mmu-miR-1199-3p		MirDB	0.02452	1	0.02522	0.2485	3	6	DNAJB2,PPA1,CCDC106
MicroRNA	hsa-miR-585:PITA	hsa-miR-585:PITA_TOP	PITA	0.02452	1	0.02522	0.2485	3	6	FLRT3,SNAP91,C1orf21
MicroRNA	CGGTGTG,MIR-220:MSigDB	CGGTGTG,MIR-220:MSigDB	MSigDB	0.02452	1	0.02522	0.2485	3	6	GPX1,THRB,NSD2
MicroRNA	hsa-miR-551a:TargetScan	hsa-miR-551a	TargetScan	0.02452	1	0.02522	0.2485	3	6	ERBB4,MEF2C,NFIB
MicroRNA	GGGGCCC,MIR-296:MSigDB	GGGGCCC,MIR-296:MSigDB	MSigDB	0.02479	1	0.02549	0.2512	14	68	FOXL2,CNTFR,IPO11,ZNF219,SOX10,FAM89B,VKORC1L1,PARP6,LARGE1,ONECUT2,FOXP1,SOX21,KREMEN2,PLPPR5
MicroRNA	hsa-miR-3180-3p		MirDB	0.02503	1	0.02573	0.2536	19	101	SLITRK1,ZNF653,UFC1,GRB10,U2AF1L4,BCAM,OST4,QSOX2,PDPR,SLC29A3,AAK1,TCF4,TGFB1,NSD2,ANKS1B,SPATA33,CABP1,CDHR1,BBS5
MicroRNA	hsa-miR-3180		MirDB	0.02503	1	0.02573	0.2536	19	101	SLITRK1,ZNF653,UFC1,GRB10,U2AF1L4,BCAM,OST4,QSOX2,PDPR,SLC29A3,AAK1,TCF4,TGFB1,NSD2,ANKS1B,SPATA33,CABP1,CDHR1,BBS5
MicroRNA	hsa-miR-4707-5p		MirDB	0.02668	1	0.02742	0.2703	7	26	GM2A,NEDD4,TGIF1,CCDC47,API5,MAFA,WDR13
MicroRNA	hsa-miR-6771-5p		MirDB	0.02668	1	0.02742	0.2703	7	26	ANKFY1,RITA1,RPL22L1,NEFL,ADI1,CSDE1,RBM5
MicroRNA	hsa-miR-4508		MirDB	0.02798	1	0.02876	0.2834	11	50	RHOC,BOK,CST3,FAAP20,SLC12A4,FGD6,TBX1,FARSB,DNM1L,VWA3A,VWA1
MicroRNA	hsa-miR-11400		MirDB	0.02826	1	0.02904	0.2862	8	32	EFCAB2,GPX7,SLITRK3,SPAST,CLASP2,DUSP22,FBXO33,EDEM3
MicroRNA	hsa-miR-4706:Functional MTI (Weak)	Functional MTI (Weak)	miRTarbase	0.02865	1	0.02944	0.2901	17	89	CLU,SH3BGRL3,F2R,GNAI2,HIC1,PDE4C,OTUD4,SEMA3F,TGFA,RGS5,BTF3L4,SENP2,PAK4,C1D,NFAT5,ZNF787,ANKRD45
MicroRNA	hsa-miR-662:Functional MTI	Functional MTI	miRTarbase	0.02968	1	0.03049	0.3005	6	21	SCP2,CBY3,ORC6,MCFD2,YPEL2,HSD3B7
MicroRNA	hsa-miR-658:PITA	hsa-miR-658:PITA_TOP	PITA	0.02968	1	0.03049	0.3005	6	21	ZBTB7B,C19orf44,NRGN,PCDHAC1,CABP1,SYT14
MicroRNA	hsa-miR-147b:Functional MTI (Weak)	Functional MTI (Weak)	miRTarbase	0.02968	1	0.03049	0.3005	6	21	RASSF4,HMGCS1,NDUFA4,PKIA,ISCU,ALDH5A1
MicroRNA	hsa-miR-4749-5p:Functional MTI (Weak)	Functional MTI (Weak)	miRTarbase	0.03061	1	0.03144	0.3099	16	83	CLU,SH3BGRL3,F2R,GNAI2,HIC1,PDE4C,OTUD4,SEMA3F,TGFA,RGS5,SENP2,PAK4,C1D,NFAT5,ZNF787,ANKRD45
MicroRNA	mmu-miR-6956-3p		MirDB	0.03163	1	0.03246	0.3199	4	11	XKR4,CRYZ,PPHLN1,RGS7BP
MicroRNA	hsa-miR-5705:Functional MTI (Weak)	Functional MTI (Weak)	miRTarbase	0.03163	1	0.03246	0.3199	4	11	IGFBP5,LNPEP,CHIC1,MRPS14
MicroRNA	hsa-miR-1204:Functional MTI (Weak)	Functional MTI (Weak)	miRTarbase	0.03163	1	0.03246	0.3199	4	11	CCN1,S100A9,SGPL1,TOR2A
MicroRNA	hsa-miR-937-3p:Functional MTI (Weak)	Functional MTI (Weak)	miRTarbase	0.03163	1	0.03246	0.3199	4	11	CPOX,DCAF8,CAMK2N2,FOXQ1
MicroRNA	hsa-miR-671-3p		MirDB	0.03163	1	0.03246	0.3199	4	11	CNOT6L,HTR2C,MTFR1L,OTULIN
MicroRNA	hsa-miR-431-3p		MirDB	0.03163	1	0.03246	0.3199	4	11	P2RY13,PDE7A,WDR48,JAZF1
MicroRNA	hsa-let-7e-3p:Functional MTI	Functional MTI	miRTarbase	0.03163	1	0.03246	0.3199	4	11	HOOK3,AGPAT5,SUMO2,PLEKHA1
MicroRNA	hsa-miR-6749-5p		MirDB	0.03163	1	0.03246	0.3199	4	11	BROX,NPAS1,LDB2,DNAJB14
MicroRNA	hsa-miR-369-5p:Functional MTI	Functional MTI	miRTarbase	0.03163	1	0.03246	0.3199	4	11	PAFAH1B2,RBM39,ANKRD42,ZWINT
MicroRNA	hsa-miR-487b-3p:TargetScan	hsa-miR-487b-3p	TargetScan	0.03163	1	0.03246	0.3199	4	11	PCF11,ITGA6,LRP6,KAT6B
MicroRNA	hsa-miR-6877-5p		MirDB	0.03188	1	0.0327	0.3223	5	16	POLR2J,PVALB,USP24,LRRN1,PYROXD1
MicroRNA	mmu-miR-7676-3p		MirDB	0.03188	1	0.0327	0.3223	5	16	AIFM2,TADA2A,FIGNL2,B4GALT6,PKD2L2
MicroRNA	hsa-miR-126:mirSVR_highEffct	hsa-miR-126:mirSVR_conserved_highEffect-0.5	MicroRNA.org	0.03188	1	0.0327	0.3223	5	16	SLC41A2,PPP3CB,CNKSR2,TPD52L1,MANBAL
MicroRNA	hsa-miR-4479:Functional MTI (Weak)	Functional MTI (Weak)	miRTarbase	0.03188	1	0.0327	0.3223	5	16	CSTF2,ANKRD23,VGF,PNPLA2,RPL14
MicroRNA	hsa-miR-6743-3p		MirDB	0.03188	1	0.0327	0.3223	5	16	CBLN1,ANKRD23,MEF2C,TPPP,CMPK2
MicroRNA	hsa-miR-3178		MirDB	0.03248	1	0.0333	0.3282	7	27	AMH,HDAC10,MRPL23,RALGAPB,DTD1,PREX2,VWA1
MicroRNA	mmu-miR-802-3p		MirDB	0.03248	1	0.0333	0.3282	7	27	FCER1G,GDF9,IWS1,RPRD2,MOXD1,FAM184A,CPNE4
MicroRNA	hsa-miR-6775-5p		MirDB	0.03359	1	0.03444	0.3394	8	33	ARL2,ZSCAN18,HNRNPC,IL2RG,KRAS,PELI2,ZRANB2,ABHD2
MicroRNA	hsa-miR-132-5p		MirDB	0.03359	1	0.03444	0.3394	8	33	DYNC1LI2,PCDH9,PRKAR2A,STAU1,TRPS1,TP53INP1,MCPH1,VWA1
MicroRNA	hsa-miR-4508:Functional MTI (Weak)	Functional MTI (Weak)	miRTarbase	0.03364	1	0.03449	0.3399	9	39	AMH,HOOK3,TAF1,LEPROTL1,YES1,TRIM59,ZRANB2,RGS6,MED28
MicroRNA	hsa-miR-3151-5p:Functional MTI (Weak)	Functional MTI (Weak)	miRTarbase	0.03383	1	0.03468	0.3418	16	84	ACOX1,AMPD3,ASCL2,HSPA14,MAP4,MDK,NKX2-2,RFWD3,COPZ1,RIMOC1,SHOC2,SESTD1,SIN3A,PYGO1,KLHL12,CTXN1
MicroRNA	hsa-miR-5188		MirDB	0.03829	1	0.03923	0.3866	2	3	WDR11,PARP8
MicroRNA	hsa-miR-4665-3p		MirDB	0.03829	1	0.03923	0.3866	2	3	HTRA1,MKRN2
MicroRNA	mmu-miR-341-3p		MirDB	0.03829	1	0.03923	0.3866	2	3	KCNIP4,APOLD1
MicroRNA	hsa-miR-4670-5p		MirDB	0.03829	1	0.03923	0.3866	2	3	MS4A7,TMEM135
MicroRNA	hsa-miR-105-3p:Functional MTI (Weak)	Functional MTI (Weak)	miRTarbase	0.03829	1	0.03923	0.3866	2	3	GOLIM4,UHMK1
MicroRNA	hsa-miR-3181:Functional MTI (Weak)	Functional MTI (Weak)	miRTarbase	0.03922	1	0.04017	0.3959	3	7	ATP5F1E,PHACTR3,FAM3C
MicroRNA	hsa-miR-151a-5p:TargetScan	hsa-miR-151a-5p	TargetScan	0.03922	1	0.04017	0.3959	3	7	MTX3,FBXO28,RALGAPA1
MicroRNA	hsa-miR-10398-3p		MirDB	0.04092	1	0.04189	0.4128	5	17	COX20,RBM4,STAU2,RBM14-RBM4,CPSF7
MicroRNA	AGCGCTT,MIR-518A:MSigDB	AGCGCTT,MIR-518A:MSigDB	MSigDB	0.04092	1	0.04189	0.4128	5	17	CAPN3,RAP1B,SON,NRXN1,CPEB1
MicroRNA	hsa-miR-4671-5p:Functional MTI (Weak)	Functional MTI (Weak)	miRTarbase	0.04092	1	0.04189	0.4128	5	17	ATP5F1D,HES7,RAN,SETD5,TRMT5
MicroRNA	hsa-miR-598-5p		MirDB	0.04092	1	0.04189	0.4128	5	17	SANBR,ID1,SMAD9,GAL3ST4,TGS1
MicroRNA	hsa-miR-1468-5p:Functional MTI (Weak)	Functional MTI (Weak)	miRTarbase	0.04092	1	0.04189	0.4128	5	17	DERL2,BRIX1,RPL27A,PSORS1C2,LYRM7
MicroRNA	AGCGCTT,MIR-518E:MSigDB	AGCGCTT,MIR-518E:MSigDB	MSigDB	0.04092	1	0.04189	0.4128	5	17	CAPN3,RAP1B,SON,NRXN1,CPEB1
MicroRNA	hsa-miR-887-3p:Functional MTI (Weak)	Functional MTI (Weak)	miRTarbase	0.04092	1	0.04189	0.4128	5	17	CRLF3,MDM4,IKBKG,ZRANB2,TDRKH
MicroRNA	AGCGCTT,MIR-518F:MSigDB	AGCGCTT,MIR-518F:MSigDB	MSigDB	0.04092	1	0.04189	0.4128	5	17	CAPN3,RAP1B,SON,NRXN1,CPEB1
MicroRNA	hsa-miR-615-3p:PITA	hsa-miR-615-3p:PITA_TOP	PITA	0.04314	1	0.04412	0.4349	4	12	AZIN1,LCOR,LRRC73,ALG11
MicroRNA	mmu-miR-125b-1-3p		MirDB	0.04314	1	0.04412	0.4349	4	12	WAC,TSPYL4,TSR2,MRPS31
MicroRNA	hsa-miR-518a-3p:Functional MTI	Functional MTI	miRTarbase	0.04314	1	0.04412	0.4349	4	12	PGM2L1,RPS6KA3,ZNF281,ARIH1
MicroRNA	hsa-miR-551b-3p:Functional MTI (Weak)	Functional MTI (Weak)	miRTarbase	0.04314	1	0.04412	0.4349	4	12	MAP4,PDE4C,SELENOS,MCMBP
MicroRNA	hsa-miR-6850-5p		MirDB	0.04314	1	0.04412	0.4349	4	12	DUT,MACIR,PLEKHA1,WARS2
MicroRNA	hsa-miR-8088:Functional MTI (Weak)	Functional MTI (Weak)	miRTarbase	0.04314	1	0.04412	0.4349	4	12	RAP2C,PABPC1,CTCF,CENPM
MicroRNA	mmu-miR-412-5p		MirDB	0.04314	1	0.04412	0.4349	4	12	DHX15,XPO1,RGS7BP,ETFRF1
MicroRNA	mmu-miR-6244		MirDB	0.04314	1	0.04412	0.4349	4	12	CCND3,MYPN,IGFBP6,PVALB
MicroRNA	hsa-miR-6846-3p:Functional MTI (Weak)	Functional MTI (Weak)	miRTarbase	0.04329	1	0.04427	0.4363	10	47	EXT1,FAM120B,H3-3A,HLA-DOA,MAPK1,ZRANB1,XPC,MFAP3L,UQCR10,IPPK
MicroRNA	hsa-miR-187-3p:Functional MTI (Weak)	Functional MTI (Weak)	miRTarbase	0.0451	1	0.04611	0.4544	6	23	MRO,CCDC115,INPP5B,ITPR2,HIPK3,MAD2L2
MicroRNA	hsa-miR-611		MirDB	0.0451	1	0.04611	0.4544	6	23	LMO1,NME3,PTGR3,TRPS1,CELF1,ELOVL5
MicroRNA	mmu-miR-5134-3p		MirDB	0.0451	1	0.04611	0.4544	6	23	DRP2,ACTR3B,SCRN1,GREM1,HECTD2,EPS8L2
MicroRNA	hsa-miR-3615		MirDB	0.04619	1	0.0472	0.4652	8	35	CLN5,S1PR1,ELAVL2,HNMT,SRP19,DCLK1,SLIT2,MAPRE2
MicroRNA	hsa-miR-7152-3p:Functional MTI (Weak)	Functional MTI (Weak)	miRTarbase	0.04619	1	0.0472	0.4652	8	35	LRRC58,GINM1,BOLA1,CXCL12,GATAD1,KCNK6,FEM1B,BBS10
MicroRNA	hsa-miR-4281:Functional MTI (Weak)	Functional MTI (Weak)	miRTarbase	0.04619	1	0.0472	0.4652	8	35	ALDOC,MFRP,ZBTB7B,PSMC4,PSMG1,TMEM59,PRXL2B,ABHD18
MicroRNA	hsa-miR-4787-5p:Functional MTI (Weak)	Functional MTI (Weak)	miRTarbase	0.04619	1	0.0472	0.4652	8	35	GUK1,IDE,SNX19,STX4,LYRM4,CTXN1,ANKRD45,FN3K
MicroRNA	hsa-miR-25-5p		MirDB	0.04644	1	0.04746	0.4678	7	29	AVPR2,CALY,AFF1,CCSER2,CEP162,C5orf15,NUDT19
MicroRNA	hsa-miR-8072:Functional MTI (Weak)	Functional MTI (Weak)	miRTarbase	0.04655	1	0.04757	0.4688	11	54	CSTF2,ZBTB7B,GNAI2,ANKRD23,FXYD1,VGF,CELF4,TRMT5,RPL14,NDUFA11,GREM2
MicroRNA	hsa-miR-3960:Functional MTI (Weak)	Functional MTI (Weak)	miRTarbase	0.04655	1	0.04757	0.4688	11	54	CSTF2,ZBTB7B,GNAI2,ANKRD23,FXYD1,VGF,CELF4,TRMT5,RPL14,NDUFA11,GREM2
Drug	ctd:D015759	Ionomycin	CTD	6.812e-249	3.267e-244	3.267e-244	3.71e-243	2327	4500	MIX23,NAT1,ABCA1,ABCB7,ACAA1,ACADL,ACADS,ACADSB,ACADVL,ACAT1,ACOX1,ACP2,ACTG1,ACTL6A,ACYP1,ACYP2,ADAM10,FMNL2,ADARB2,CCDC85A,ADD3,ADH5,ADM,ADORA2A,PARP4,ADRB3,ADSS2,AGA,AGL,OSBPL1A,AHCY,OSBPL6,OSBPL9,AHR,AIF1,ALAD,ALCAM,FBXO32,ALDH9A1,AKR1B1,ALOX5AP,GPRASP2,ADCY4,ANXA4,ANXA5,ANXA7,APAF1,CGAS,NUDT2,APC,APEX1,BIRC2,APLP2,AR,ARG2,RHOG,ARHGAP5,ARL1,HAUS1,ASAH1,CDC26,PLEKHA3,ASNS,ASPA,ZSCAN18,ZBTB10,DDRGK1,LRRC61,ATIC,TRAK2,CRYBG3,ATP1B1,ATP1B3,ATP2B1,ATP5F1C,ATP5MC1,ATP5MC3,UBR1,OMA1,ATP5PF,ATP6V1B2,ATP6V1C1,ATP6V0B,ATP6AP1,ATR,AUP1,AVP,BACH1,BAD,DDIT4L,BAK1,BAX,BBS2,BCAT1,BCAT2,BCKDHB,PCMTD1,BDH1,BGLAP,BID,BLM,BLMH,BLVRA,BLVRB,BMI1,BMPR2,BNIP1,BNIP2,BNIP3L,BPGM,BRCA2,BTF3,BTG1,TSPO,C1QB,C1QC,C5AR1,MALSU1,OSGIN2,TMEM258,NSMCE1,CA4,CACNA2D1,CALCA,CALM2,CAMK4,CAMK2D,CANX,CAPN3,CASP3,CASP6,CASP8,CAT,CAV1,FCHO2,CBLB,CBS,CCNA2,CCNC,CCND3,CCNE1,CCNG1,CCNG2,CCNH,CCT6A,CD14,TNFRSF8,SCARB2,CD37,CD38,CD44,CD53,CD68,CDC25A,FSBP,CDK7,CDK8,CDKN1B,RASGRP4,CEBPA,CEBPB,CEBPD,CEBPG,CENPC,CETN3,CTSC,CHI3L1,CHN2,CHUK,TBCB,CKS1B,CLK1,TPP1,CLN5,CLNS1A,CTHRC1,OCIAD2,COL15A1,COMT,KLF6,MAP3K8,RRM2B,CPD,CHST11,CPE,LRRC58,CREB1,CREBL2,CREM,CRYAB,CRYBA4,CRYZ,CSE1L,CSF1,CSF2RB,CSNK2A1,VCAN,NUS1,CSRP1,CST3,CSTF2,CTBS,PNPLA8,CTNS,ARHGEF3,CTPS1,CTSB,CTSK,CTSS,ADPGK,CTSZ,SF3B5,SH3BGRL3,ABHD11,CYLD,APH1B,DCAF8,RC3H1,DGKA,DARS1,DCDC2B,RILP,DBT,DCK,DDB2,GADD45A,DDIT3,MYEF2,DDX1,DDX3X,AK3,DDX10,DHX15,THAP2,CCM2,TMEM47,AMMECR1L,GSDME,F11R,NQO1,DKC1,DLAT,DLD,DLG1,PARP9,DNASE2,SH3BGRL2,TRDMT1,DOK1,YPEL3,RIOK1,DTYMK,DUSP2,SLC35B3,TPRKB,DUT,EXOSC3,ISOC1,EMC9,ARMC10,WASHC3,HDDC2,GLRX2,FIS1,PAM16,CENPS,GOLT1B,BOLA1,DESI2,AASDH,GPR183,ECM1,LAP3,EDNRB,NMD3,CUTC,TRNT1,SCCPDH,IFT52,ABHD5,ABHD17B,APH1A,TBC1D10A,MEGF9,METTL9,RDH11,CDCA7,KMT5B,RMDN1,EIF1AX,EIF2S1,UTP11,SBDS,COMMD2,GOLGA7,EIF4A2,EIF4E,COPS4,HSD17B12,SERPINB1,ELAVL1,ELF2,MRTO4,JPT1,ELK3,DBR1,RASSF4,EIF2A,NAGPA,PLEKHO1,CCDC17,ENPEP,HSPA14,GPN3,EPB41,RSL24D1,SS18L2,STOM,ZNF639,IPO11,DDX47,NUSAP1,EPRS1,EPS8,EPS15,FAM172A,ZNF219,ABI3,ERCC6,GLTP,RNF168,PDZD11,TMEM69,NT5C3A,MARCHF2,ETF1,TMEM216,PBDC1,ETFA,ETFDH,ETS1,ETV1,KLF3,EVI2A,DNAJC27,EXT1,SLC15A3,EZH2,F2R,F3,FAM13B,SLC18B1,KRCC1,FBXO30,MRPL35,RSRC1,AMZ2,FABP5,ACSL4,PRR16,PCBD2,FAH,FANCB,PCGF6,FBN1,ATRIP,WDR75,CEP78,CHST15,UBR5,UTP15,POP5,POMP,ABRAXAS1,UCHL5,CRLF3,ZNF644,ATP6V1D,FDX1,RPF2,NIP7,FES,KIAA1109,COMMD10,FGF2,POLR1B,NOL7,FAR1,PRKAG2,FHL1,FHL3,SNX9,USP48,FAM8A1,YTHDF2,RNF138,ARAP2,SFMBT1,FOXO1,TMEM126A,UBE2J1,RHBDD1,ZCCHC9,FLT3,ANKFY1,FYTTD1,FMO5,SLF1,FMR1,DCUN1D5,HACD3,EMB,POLR3GL,RPAIN,UFC1,NICN1,FPR1,PRADC1,FPR2,BTBD10,DTL,EFCAB2,PRXL2A,WDR83,PHF6,OSER1,ZC3HC1,LLPH,PPHLN1,MRPL45,VPS54,FXN,NAA38,CCDC77,SARNP,UFM1,CYRIB,GFM2,HPS3,ESF1,AZIN1,LIPT1,NOP58,METTL13,TRMT6,THEM4,DPH5,OTUD6B,SSX2IP,YPEL5,MRPS23,PTRH2,ZFR,FTL,NUB1,HSPB11,FUCA1,FUCA2,FUS,PALS2,KDSR,BBS12,VPS29,ACSL5,CAB39,CMPK1,FAM120B,GALNT1,ARID4B,IP6K3,MCM8,ERAP1,TAGAP,ZC3H8,RAB8B,TM7SF3,GARS1,KBTBD8,SANBR,GATA2,MAK16,BLOC1S1,COQ3,GCSH,GDF9,GEM,GFRA2,GJA1,GLA,GLB1,GCLC,GCLM,DPY30,GLS,GLRX,USP32,FAM126A,CARD6,GNAI2,MCEE,GNAO1,GNAQ,GNG3,GNL1,CCR10,GRB7,NFKBID,GRB10,TXNDC17,RTN4IP1,NR3C1,HPDL,PHF5A,GRSF1,GSN,GSPT1,GSR,RIOX2,GSTM3,ORAI1,GTF2E2,GTF2F1,GTF2F2,SLC7A3,SPPL2A,PLXDC2,GUCY1A1,GUCY1B1,ARHGEF39,FAM136A,GUSB,TMEM87B,UTP4,TMEM209,MEDAG,ATG4C,H3-3A,CORO6,WDR73,LTV1,HADHA,NUDCD1,SYTL1,FBXL20,ATG4D,HCK,HCLS1,MCEMP1,ARHGAP19,HELLS,NCKAP1L,HEXB,PHYKPL,HHEX,HIF1A,UBE2K,USP45,REPS1,ZBTB48,TMEM60,HLX,HMGB1,HMGB2,HMGB3,HMGN2,HMGCR,HMGCS1,HMOX1,HNMT,HNRNPA2B1,HNRNPAB,HNRNPF,HNRNPK,HNRNPU,COMMD1,HPRT1,AGFG1,DNAJA1,HSPA4,HSPA9,HSPB2,HSP90AA1,HSPD1,WDR36,HTR7,HUS1,COL27A1,ICAM2,PPIL4,ID2,IDE,IDH1,IDH2,NUDCD2,IFI35,IFIT2,IFNAR1,IFNAR2,IFNGR1,IFNGR2,IFRD1,IGF1,EAF1,CCN1,RBPJ,LRRCC1,SELENOI,SSH2,IHH,IL1RAP,IL2RG,KANSL1L,IL13RA1,IL18,ILF2,ING2,INPP1,INPP5D,EIF3E,ITGA6,IRAK1BP1,IRF5,IRF7,ISG20,ITGA1,ITGA2B,ITGA4,ITGB1,ITGB2,ITPA,ITPR2,JAK1,BORCS5,KIF2A,KIF5C,KIT,KPNA1,KPNB1,KPNA2,KPNA4,IPO5,KRAS,KTN1,LAD1,LAMP1,LAMP2,STMN1,LBR,LCP1,LCP2,LFNG,LGALS1,LGALS8,LIG1,LIMS1,LIPA,LMAN1,LNPEP,LPL,HINT3,LRP6,NCOA7,LTA4H,LTB,LTBR,LYN,WDSUB1,M6PR,CAPRIN1,MAD2L1,SMAD6,GPR155,MAGOH,MAN1A1,MAN2A1,MANBA,MAT2A,TTC14,MCL1,MCM4,MCM5,MCM6,DTX3L,SPA17,DNAJB9,MDH1,NUDT9,COMTD1,ME1,MEA1,MECP2,MEF2A,MEF2C,NUP54,FRA10AC1,KCTD6,MFNG,MIF,MIPEP,MKI67,AFF1,FBXO45,ALDH6A1,MOCS1,CD200,MPP1,MPST,MRE11,ABCC1,CCDC80,MYO1B,MSH2,MSRA,MTAP,NUDT1,CENPV,TRIM37,MMUT,MUTYH,MXI1,MYBPC1,MYD88,CMC1,PPP1R12A,NAB1,NACA,NAP1L1,NARS1,P2RY13,NASP,NBN,CCDC50,PGM2L1,NCK1,NCL,NDUFA4,NDUFA6,NDUFA7,NDUFA8,SFR1,TTC9C,NDUFAB1,NDUFB4,NDUFS4,DRG1,RPL10A,NEDD9,NEK2,NEK3,NFATC3,NFE2L2,NFIB,PPIL3,NFKBIA,NFKBIL1,NFYB,NIT1,CPSF2,NOS3,NPC1,NPHS1,NPM1,SLC11A2,NRCAM,GAS2L3,NRGN,YBX1,MIS18A,NUP88,NUP98,OAT,GSAP,TNFRSF11B,MRPL39,ORC2,ORC4,DENND6A,OVGP1,OXCT1,OXT,P2RX7,PA2G4,PEBP1,SH3D19,PAFAH1B2,PAFAH1B3,PAFAH2,ERRFI1,TMED8,NFXL1,PAM,PARN,PCBP2,PCMT1,PCNA,PDE3B,PDE4B,PDK1,ENPP1,ENPP2,PECAM1,PEX7,PFDN2,PFDN4,FAM98B,PFN2,PGAM1,PGGT1B,PHB1,SLC38A2,PHKB,PNPT1,SERPINE2,SERPINB9,DNAJC10,PIGF,SMIM14,PIM1,PIK3R1,RIN2,RETREG1,MIOS,ZFAND6,TMEM192,PLAUR,OTULINL,PLEK,PLK1,TMCO1,PLOD2,PMAIP1,APBB1IP,PNOC,WDR44,MRPL50,EXOC6,SHLD2,DDIT4,RC3H2,EXOSC9,SGTB,TAPT1,UBL3,SLC36A4,POLR2F,POLR2G,POLR2J,DNAJC18,POU2F1,POU2F2,PPA1,PPAT,PARP14,PPID,PPP1CB,PPP1CC,PPP1R2,TMEM106B,PPP2CA,PPP2CB,CRLS1,CROT,PPP2R5C,ZNHIT6,PPP3CC,RRN3,PREP,SRGN,GPN2,MARCHF5,PRIM1,PRKACB,OTUD4,PRKAR2A,PRKAR2B,PRKCE,MPHOSPH8,XAF1,PRKCQ,TMEM102,MAPK1,MAPK8,MAPK9,MAP2K5,EIF2AK2,NSMCE4A,GDPD1,TET2,MBTD1,KLHL24,HAUS6,HTRA1,DYM,AFTPH,KLHL28,ZCCHC10,GIN1,METRNL,SLC38A9,PSMA2,PSMA3,PSMA4,PSMA5,PSMA6,PSMA7,PSMB1,PSMB2,PSMB3,PSMB5,PSMB8,PSMB9,PSMB10,PAQR5,TENT5C,PSMC4,PSMC6,PSMD5,PSMD11,PSMD12,PIGG,PSME2,ST7L,PTEN,TEX10,PTGIR,NCAPG2,PTHLH,PXK,PTGR3,TTC19,FOCAD,CREBRF,CMTM6,PTPN2,BPNT2,TRMT10C,PTPN12,PTPRA,ABITRAM,LPCAT2,PTPRK,MRPL16,PTS,RAD1,PURA,PURB,TMEM70,ABCD3,PEX2,HCFC1R1,PYGL,OXSM,PAK1IP1,MARCHF1,RAB4A,RAB5B,PID1,PHIP,RAB13,HEATR3,RABGGTB,SLC35A5,RAC2,ZWILCH,RAP1B,ZCWPW1,RAP2B,PDPR,RARS1,RB1,KDM5A,IFT57,ARGLU1,RBL2,CCDC186,RBMS1,TMEM51,RBP4,RCN1,RCN2,MAGOHB,ARHGAP17,RDX,REL,FANCL,CEP192,ANO10,RBM28,REV3L,LARP1B,RFC1,RFC3,RFC4,RFC5,HAUS2,CDCA8,LRRC8D,RFX5,RGS2,DALRD3,CLDN23,MSTO1,ARMC1,RHEB,RING1,MRPS10,RESF1,APPL2,RNF6,GOLPH3L,ARL8B,SETD5,ABCE1,MACO1,USP40,SMU1,ROCK1,CCDC25,RORA,RORB,ELP2,PCMTD2,RP2,ADI1,RPA1,RPA3,RPE,IMP3,RPL8,RPL10,RPL11,RPL18,TBC1D19,RPL22,RNF121,BRIX1,CPPED1,ZNF326,TMA16,RPL39,AGPAT5,LIN7C,ACER3,MRPS12,STRBP,ZGRF1,ABHD10,RPS6KA3,COPRS,LAPTM4B,RPS8,RPS16,RPS24,RPS25,MCM10,RRM1,RRM2,RSU1,GPALPP1,S100A6,CCDC112,S100A9,S100A10,SAG,CSGALNACT2,SAT1,SATB1,ATXN7,CIBAR1,PARL,SCP2,USP12,CCL2,EIF4E3,FAM149B1,CCL21,RFESD,MAP2K4,RRAS2,SET,XRN2,CDV3,SRSF1,SUPT20H,SRSF6,SRSF7,TRA2B,MED29,BMP2K,SFTPC,SCAF8,SGK1,ZNF652,SH3BGRL,COBLL1,ZNF280C,RAB11FIP2,ZNF507,RNF149,ADNP2,DOCK10,TTC27,SHMT2,SIAH1,FNDC3A,LRRC40,INPP5F,LYAR,HTRA4,MORC2,SLA,SLC1A2,ZBTB1,PRPF40A,SLC2A1,ARSG,BTBD3,FAN1,WDR47,NCBP2,MREG,MAPRE1,KIFAP3,LUC7L,SEPHS1,RAB18,CCDC88A,NDC1,NECAP2,SLC16A1,TSR1,SLC20A1,ATF7IP,SLC22A5,VPS35,TPX2,NT5C2,NUP133,HLTF,WDR12,EXOC1,SMS,NGLY1,SNAPC1,DAAM1,SNAPC3,RAB21,SNRPA1,SNRPB2,FGD6,SNRPD3,SNRPF,LMBRD1,TMCC1,SNX2,RBM34,SOAT1,SOD2,DCP1A,ZNF292,CCDC107,SPATA7,UTP6,BDP1,PDS5B,SMG1,KDM3A,SP1,SP100,CLUAP1,UAP1,SELENOS,GLT8D1,EOGT,CAND1,CENPN,SPI1,SPN,PLGRKT,KDM4C,PSENEN,KIZ,TMEM165,ACTR10,ECHDC1,SQLE,SRD5A1,ZBTB43,SRI,SUSD3,SRP9,SRP14,GABRQ,SRPK1,SSB,EPB41L3,SMC5,CMAS,LANCL2,NXT2,NKRF,STAT1,TBC1D9,WDR43,COMMD6,SLC35D1,METAP1,AURKA,MESD,ZMAT5,UBXN4,KLHL9,CYFIP1,STX3,STX4,STXBP3,NDUFA12,ATP11B,ARL6IP1,SUPV3L1,FBXO28,PSORS1C2,ARHGEF9,AEBP2,DNAJC9,PLCB1,HYLS1,SYPL1,ANKRD28,SLC37A2,TMEM218,RPRD2,ADAM17,ANKRD12,TADA2A,SCFD1,DENND5A,PPIP5K2,TAF11,TAF13,TSPYL4,NUP160,TARS1,TBCEL,TBCE,TBP,TMEM234,TBX6,ELOC,ELOB,NCAPD3,DMXL2,MRPL21,ZEB1,TRIM2,TCF12,ZNF354A,WASHC4,SASH1,TBC1D30,DPY19L1,TCP1,VPS39,SMCHD1,U2SURP,DYNLT3,PATL1,TERF1,TFAM,DICER1,COTL1,SIRT1,COMMD3,TFDP2,MTFR1L,TFPI,TFRC,TGFA,TGFB1,TDRD7,TGFB2,TGFBR1,TGIF1,SLC44A1,TIAL1,ABCA5,TJP1,CBX5,PHF3,TLR1,SEC61G,TLR3,LEPROTL1,GPR137B,GPCPD1,TNFRSF13B,TMPO,KYAT3,BEX4,SUZ12,TNFAIP3,TNFRSF1B,KAT6B,ACAP2,ZNF281,MMD,SREK1IP1,TOP2B,TPD52,TTC33,TPM1,TPM2,TPM4,TPMT,SNAPIN,TPP2,GTPBP4,ZNF346,DDAH1,CCNDBP1,DDX58,ORC6,ORC3,AMACR,CLEC5A,TRPS1,CEP57L1,TSN,CAGE1,DNAAF11,TTC3,TTC4,SLC7A11,TXNRD1,TYMS,TYROBP,UBE2G1,SUMO1,UCHL3,VKORC1L1,UCP2,UFD1,UGCG,UGP2,UNG,PITPNB,EPHX4,CHST7,USP1,UTRN,UVRAG,VAV1,VBP1,VDAC2,VEGFA,VRK1,ERO1B,WIPF1,NSD2,CLDND1,RICTOR,XPC,XPO1,XRCC2,NSMCE2,YWHAB,SAR1A,YWHAE,YWHAH,ZFP36,ZNF3,PTPDC1,ZNF24,ZNF32,RAD18,SPTSSA,TRIM25,ZNF148,VEZF1,ZNF174,POLR3H,ZNF189,ZMYM2,SPIRE1,ZNF207,EXOSC5,SMARCAD1,ZNF318,DHX33,MCCC1,ZNF112,FEM1C,ARNTL2,DUSP22,ENY2,MRPS22,LCLAT1,PTP4A1,LAPTM5,POGLUT1,PSMG2,DTWD1,BBX,CHPT1,RNF103,CTNNBIP1,YAE1,CXCR4,ACKR3,CCNL1,MAPKAPK3,SLMAP,GPATCH11,ANKMY2,RARS2,TWSG1,UTP3,ST8SIA4,DEK,ALDH5A1,SLC39A7,FGD3,PCNP,PLA2G7,TFEB,PARP11,PDSS2,WASHC2C,CAMK1D,NUP107,MRPL47,APMAP,RTN4,RALGAPB,SMIM8,PELI1,MRPL52,CERS6,MLLT10,ACTR3B,SLC39A10,RALGAPA2,SLC25A16,REEP3,JMJD1C,PDHX,DPH6,MSRB3,CUL5,NHSL1,ZDHHC20,SMAGP,ARL5B,SOCS4,NAA30,SKA3,MICU2,SENP7,ZNF239,MIA,NRIP1,ASPHD1,GTPBP6,CLK4,ETFBKMT,MIF4GD,FUNDC1,ISCA2,DYSF,KIAA1143,TMCC3,BRWD3,ZUP1,CDC7,FZD9,NLN,ESYT2,ODF2L,HEG1,BEND6,OTULIN,INTS2,MTUS1,XPO5,COG6,GPR158,SERINC1,TBC1D14,WDR35,TP53I13,CC2D2A,NCEH1,LRRC7,SPOP,STAMBPL1,ARRDC3,EEA1,ARHGAP20,TRMT5,ZNF471,FAM135A,ARHGAP21,LRRC73,NSMAF,FNIP2,CUL4B,CUL4A,CUL2,CUL1,ATRN,SMARCA5,MED30,NYAP2,GEMIN2,LCORL,PEX3,BMF,NIPSNAP1,HAT1,DGKE,GPAM,PIR,FANCM,AP3B1,BLZF1,FHIP2A,MAPKAPK5,CWC22,PIAS1,MKNK1,CASK,MTFMT,PRKRA,SCARF1,NOP14,KLF7,TRIB3,PSMG1,RNASET2,LAMTOR3,SOCS1,PDE5A,LRRC28,KDM1B,EIF3I,CCDC181,EIF3J,SRSF9,CDC23,B4GALT4,LYRM7,TRADD,SMIM13,SNX4,SNX3,URI1,EED,CTNNAL1,TNFSF10,ADAM9,RIPK2,MTMR1,CREG1,TRIM24,BANF1,IQGAP1,NRP2,GMPS,SRRD,GGH,POLR1F,CFLAR,SYNJ1,ST3GAL5,CDC123,SGPL1,FUBP1,NAE1,DDX18,TAX1BP1,ANGEL2,EIF2B3,EIF2S2,CPNE3,AP1S2,PRMT9,BCL10,MBD4,SKAP2,IL33,BTRC,DMAC1,ATP6V0E1,PGLYRP1,TAF1A,SLC25A14,SOCS3,CH25H,CCRL2,CTDSP1,UBA3,SPAG9,RPL14,DOK2,PSTPIP2,PRC1,PAPSS2,MORN2,CLDN12,CLDN1,CERS5,USP14,USP8,MTMR6,ATP6V0D1,NTAN1,SMC3,AIFM1,CCNE2,CCDC34,ATG12,TMSB10,MTURN,BUB3,TRIM47,DDX21,DCUN1D3,XKRX,SLC33A1,AURKB,SLC25A46,TMEM67,CMTM3,DHRS3,RPS6KA5,AIMP1,STK17B,SOCS6,CD83,PTER,RHOU,TRAPPC1,INIP,JAM2,TSTD1,RPL23,TXNL1,PPIG,SELENOK,SLC9A3R1,PLAA,RRAGD,HYPK,CIAO1,CBY1,RASGRP3,NMT2,ZRANB2,FBXO7,ARHGAP29,SLC39A6,GCA,BAMBI,NOCT,ARIH1,MTO1,MED17,MED7,ITM2B,ANKRD40,CDKN2AIPNL,NIPBL,ARHGEF6,ANAPC13,PARM1,ROCK2,WHRN,PGS1,BTF3L4,DCAF13,SLC4A7,ATP23,RNF19A,SPTLC2,CCDC28A,EEF1E1,GOSR1,TMEM59,ACBD5,POLR1C,EI24,NOL11,MRPL33,FAM98A,VPS26A,RWDD3,PARS2,MMACHC,TIPARP,CHMP2B,ANKRD44,HIGD1A,TRAF4,RSAD2,ZZZ3,NUP155,TCP11L2,ISG15,MORF4L2,PLEKHG3,MTFR1,SOCS5,MDC1,CEP135,RPS19BP1,MARF1,HACL1,PHF14,RAI14,CLINT1,NUP93,EDEM1,CEP57,ULK2,RNF144B,WSB1,PRPF31,GPRASP1,CCP110,ARHGAP32,SLK,ROMO1,SERBP1,TES,ZBTB20,ZFYVE16,CENPL,NAT9,PCLAF,RSL1D1,SNX20,RNF144A,KCTD4,TMEM251,SERTAD2,CKAP5,DAZAP2,TOMM20,FBXW2,EFCAB14,GIT2,SREK1,RB1CC1,PITPNC1,ARHGAP11A,YTHDC1,FBXL3,PHGDH,FBXL4,CEP170,LRIG2,PSMD6,PJA2,TOMM70,FCHSD2,TLK1,URB1,DDX46,ALKBH8,TBC1D4,FBXO8,OSBPL2,FBXO5,FBXO4,FIG4,WASHC5,G3BP2,FAM20B,P2RY14,CRYZL1,WDR1,TTC5,USP15,USP3,SLC23A2,MED12,GNL3,FAM162A,CCS,RBX1,THOC1,AKT3,MED6,TANK,PDCD6,NDUFAF2,PIGK,PARP2,SMC4,UBA2,FARSB,DNM1L,PTPN18,CERT1,ARPC1B,ACTR3,TSPAN5,TSPAN3,PPIF,ARPC2,RAD50,HIPK3,SLC17A5,CCDC43,ARL4A,ZNF263,LRPPRC,INTS6,OPTN,BCAP31,TIMM10,TIMM8B,YAF2,FAM13A,MBNL2,CEBPZ,ATP6AP2,LPAR6,RCL1,CNIH1,RBM5,PLEKHA2,SCPEP1,AATF,SENP2,GNB4,PRMT3,KLHL12,MPHOSPH9,MPHOSPH10,MPHOSPH6,CALCRL,PAN3,TRIM13,PSMD14,MTDH,ELP4,COQ7,RASGRP2,SRRM1,SPRY1,ABCC4,DENND4A,IGSF6,RAMP1,ZMPSTE24,NET1,BET1,CWC27,SAP18,BCAS2,DNAJA2,MARCHF6,RTN3,LANCL1,TNIP1,IKZF1,TLR6,LMBRD2,NPM3,NUFIP1,ANAPC10,PIAS3,ST3GAL6,METTL18,TUBGCP3,TIMM17A,N4BP2L2,FAM3C,MAD2L2,PIBF1,COG5,FST,PFDN6,ZBTB18,EIF3M,CREB3,VTI1B,CRTAP,SYNCRIP,UNC13B,NSUN4,SEMA3C,NOP56,PITRM1,GLRX3,PRDX4,ARL6IP5,CCDC110,HTATIP2,RPP30,BBIP1,HBP1,CCT4,CCT2,SMC2,USP16,PAIP1,PDLIM5,SPAG5,RBCK1,STAMBP,POLR3F,POLR3G,IVNS1ABP,ATP5MG,RAD51AP1,NPTN,MTX2,LAT,KHDRBS1,CELF1,CELF2,KLF1,CTCF,GNA13,B3GNT2,STAU2,DAPP1,TSPAN13,CCT8,FOXP1,UQCRQ,TRAPPC3,POLD3,CACYBP,POLQ,OGA,NFAT5,NUDC,PLK4,STAG2,PHTF1,MAP3K2,DTD1,TRAF3IP2,ILDR2,TTC39B,KDM5B,AHCYL1,PLK2,ZMYND11,SRSF10,ARPP19,ARPP21,NAAA,NEK6,INO80C,RPP40,WASF3,UTP14A,CLPX,GNMT,CCL27,COQ2,RUVBL2,SESN1,NFU1,ERLEC1,MMADHC,PDCD4,KLHL20,HCST,WDR3,PPARGC1A,MALT1,BRD8,DIMT1,DHDH,GADD45G,TCERG1,SUB1,SMPDL3A,DBF4,RAB30,PRDX3,TNRC6A,GOLIM4,CBX1,SERINC3,UTP20,EBNA1BP2,YWHAQ,TMED10,ASCC3,CLP1,FERMT2,CENATAC,MAPRE2,HNRNPLL,COPS5,METAP2,UBE2Q2,SLC27A2,GLIPR1,KDELR2,SNRNP27,LIAS,DSTN,MAT2B,EML4,CPSF6,DDX52,CECR2,DUS4L,CNTRL,B3GNT7,NUP42,RPP14,KRR1,HIBADH,PWP1,TBC1D8,PLAAT3,TEX30,ERLIN2,NUDT6,NUDT4,NUDT5,PSIP1,WDHD1,STRAP,MAP4K5,TMEM44,WBP4,POLI,DUSP10,MRPL3,SERINC5,RASSF8,POLG2,HPS5,PDCD10,CA5B,XPOT,TNFAIP8L3,VPS45,OSCAR,STK38,ELOVL5,PDAP1,TRMT11,EXOC3,PPCDC,NIF3L1,OIP5,EXOSC8,RNF13,MGLL,AASDHPPT,GABARAPL2,ELAC2,GUF1,SPCS3,NAA35,RINT1,GTF2H5,TRAPPC11,MAPK1IP1L,YPEL2,ZNF260,FAM133B,TBC1D31,TBCK,CD164L2,ZBTB8OS,TRUB1,SLC35G1,GABPB2,SPOPL,NKIRAS1,SYAP1,SFXN1,HECTD2,CACUL1,H2AZ2,TP53INP1,LDLRAD3,PSMG4,TYW3,CCDC22,REM1,MRPS28,OSTM1,SNX24,BZW2,ACAD9,FLVCR1,RGCC,SESN3,MRPL13,ATAD2,CCDC113,NDUFAF4,METTL5,GTPBP8,THYN1,UBE2T,TIMM21,MRPL22,LGALSL,CNIH4,TMEM208,DNAJC15,N6AMT1,SCG3,MYLIP,BRD7,CD274,KBTBD3,OSCP1,SPTY2D1,DENND5B,CPNE8,USP25,TMOD2,YPEL1,VKORC1,MIS12,CUEDC2,SGMS1,NUP37,ALG5,SNX10,GNL2,PSMC3IP,ALG8,POGLUT2,FASTKD3,WDR77,NENF,DSE,OSGIN1,FBXO48,LRP12,PSAT1,MDFIC,UBQLN1,DONSON,CHCHD7,BAZ2B,ERO1A,TNIP2,NOL12,SH3KBP1,LACC1,HMGN5,ATP13A3,RNF128,CEP97,CERS4,FAM118B,RNASEH2B,OGFRL1,TNFAIP8L2,EFL1,BEND5,HSPBAP1,PLEKHF2,PARP8,TUT7,FASTKD1,SMC6,CENPU,QTRT2,YRDC,ALG11,CAVIN3,MZT1,ERI2,TEX9,SUV39H2,PALB2,NARS2,TTLL7,HDDC3,ZFAND1,KATNBL1,GSDMD,CARF,EIF2AK4,METTL8,GEMIN6,QSER1,RWDD2A,SLC38A6,BORA,NUDT18,UBA5,ZC3H14,CAAP1,PYROXD1,ATAD5,NCF1,PTGR2,L2HGDH,NOL10,RNASEK,JADE1,IFT43,ANKRD54,DNTTIP2,TTC26,B3GNT8,TAX1BP3,MINDY3,WWC2,UBTD1,NAA25,PANK2,SLC8B1,DCAF17,VCPIP1,UXS1,ZC3H12A,ASRGL1,NAA15,IFT74,CFAP36,CEP290,FBXO11,SRR,TM2D3,NAA50,RAB11FIP1,RUFY1,ELL3,NUP35,SLC35F5,PLCD3,PFN4,NSUN3,FAM111A,GPATCH3,TYW5,XPNPEP3,CPEB4,EPC1,MCUR1,GKAP1,GPSM3,REEP4,ANO3,SAAL1,GOLM2,RBM26,CMPK2,GFRA4,PARVG,SLC39A8,RRAGC,TINAGL1,IFIH1,ATL2,TMEM18,ZFP90,NOC3L,NSD1,COP1,NFKBIZ,HELQ,LIMD2,GMCL1,AKTIP,ARAP3,POLR1E,ACTR6,MRPS25,CEP44,SDSL,MFSD14A,SLC25A32,HENMT1,ANAPC1,MFSD1,SMURF2,CCDC14,GINS3,CD300LF,ARV1,P2RY12,SLC30A5,RFLNB,MRPS26,MRPS9,TTC32,UBR3,MRPL41,MRPL40,MRPL9,MRPL1,RAPH1,TMEM237,ZFAND2B,UPF3B,LACTB,ITFG1,TMX1,FBXO38,TDRD3,PDRG1,CDADC1,IMMP1L,ANP32E,CAB39L,SPATS2,MPPE1,SLC66A3,TOR1AIP2,VMP1,AMN1,NLRP3,CITED4,CCBE1,ARPC5L,LAS1L,SLC25A28
Drug	ctd:D013755	Tetradecanoylphorbol Acetate	CTD	1.22e-236	5.85e-232	2.925e-232	3.322e-231	2444	4880	MIX23,NAT1,ABCA1,ABCB7,ACAA1,ACADL,ACADS,ACADSB,ACADVL,ACAT1,ACOX1,ACP2,ACTG1,ACTL6A,ACYP1,ACYP2,ADAM10,FMNL2,ADARB2,CCDC85A,ADD3,ADH5,ADM,ADORA2A,PARP4,ADRB3,ADSS2,AGA,AGL,OSBPL1A,AHCY,OSBPL6,OSBPL9,AHR,AIF1,ALAD,ATP6V1C2,ALCAM,FBXO32,ALDH9A1,AKR1B1,ALOX5AP,GPRASP2,ADCY4,ANXA4,ANXA5,ANXA7,APAF1,CGAS,NUDT2,APC,APEX1,BIRC2,APLP2,AR,ARF1,ARG2,RHOG,ARHGAP5,ARL1,HAUS1,ASAH1,CDC26,PLEKHA3,ASNS,ASPA,ZSCAN18,ZBTB10,DDRGK1,LRRC61,ATIC,TRAK2,CRYBG3,ATP1B1,ATP1B3,ATP2A2,ATP2B1,ATP5F1C,ATP5MC1,ATP5MC3,UBR1,OMA1,ATP5PF,ATP6V1B2,ATP6V1C1,ATP6V0B,ATP6AP1,ATP7B,ATR,AUP1,AVP,BACH1,BAD,BAG1,DDIT4L,BAK1,BAX,BBS2,BCAT1,BCAT2,BCKDHB,CCND1,PCMTD1,BDH1,BGLAP,BID,BLM,BLMH,BLVRA,BLVRB,BMI1,BMPR2,BNIP1,BNIP2,BNIP3L,BPGM,BRCA2,BSG,BTF3,BTG1,TSPO,C1QB,C1QC,C5AR1,MALSU1,OSGIN2,TMEM258,CA3,NSMCE1,CA4,CACNA2D1,CALM1,CALM2,CAMK4,CAMK2D,CANX,CAPN3,CASP3,CASP6,CASP8,CAT,FCHO2,CBLB,CBR1,CBS,CCNA2,CCNC,CCND3,CCNE1,CCNG1,CCNG2,CCNH,CCT6A,CD14,TNFRSF8,CD34,SCARB2,CD37,CD38,CD44,CD53,CD68,CDC25A,FSBP,CDH2,CDK7,CDK8,CDKN1B,CDKN2C,RASGRP4,CEBPA,CEBPB,CEBPD,CEBPG,CENPC,CETN3,CTSC,CHI3L1,CHN2,CHRNB1,CHUK,TBCB,CKS1B,CKS2,CLK1,TPP1,CLN5,CLNS1A,CTHRC1,OCIAD2,COL15A1,COMT,KLF6,MAP3K8,RRM2B,COX6A1,COX8A,CPD,CHST11,CPE,LRRC58,CREB1,CREBL2,CREM,CRYAB,CRYBA4,CRYZ,CSE1L,CSF1,CSF2RB,VCAN,NUS1,CSRP1,CST3,CSTF2,CTBS,PNPLA8,CTNS,ARHGEF3,CTNNB1,CTPS1,CTSB,CTSK,CTSS,ADPGK,CTSZ,SF3B5,SH3BGRL3,ABHD11,CYBA,CYLD,APH1B,DCAF8,CYP11A1,RC3H1,DGKA,DARS1,DCDC2B,RILP,DBT,DCK,DDB2,GADD45A,DDIT3,MYEF2,DDX1,DDX3X,AK3,DDX10,DHX15,THAP2,CCM2,TMEM47,AMMECR1L,GSDME,F11R,NQO1,DKC1,DLAT,DLD,DLG1,PARP9,DMP1,DNASE2,SH3BGRL2,TRDMT1,DOK1,YPEL3,RIOK1,DTYMK,DUSP2,SLC35B3,TPRKB,DUT,EXOSC3,ISOC1,EMC9,ARMC10,WASHC3,HDDC2,GLRX2,FIS1,PAM16,CENPS,GOLT1B,BOLA1,DESI2,AASDH,GPR183,ECM1,LAP3,EDN1,EDNRB,EEF1A1,NMD3,CUTC,TRNT1,SCCPDH,IFT52,ABHD5,ABHD17B,APH1A,TBC1D10A,MEGF9,EGFR,METTL9,RDH11,CDCA7,KMT5B,RMDN1,EIF1AX,EIF2S1,UTP11,SBDS,COMMD2,GOLGA7,EIF4A2,EIF4E,EIF4G2,EIF5,COPS4,HSD17B12,SERPINB1,ELAVL1,ELF2,MRTO4,JPT1,ELK3,DBR1,RASSF4,EIF2A,NAGPA,ENDOG,PLEKHO1,CCDC17,ENPEP,HSPA14,GPN3,EPB41,RSL24D1,SS18L2,STOM,ZNF639,IPO11,DDX47,NUSAP1,EPRS1,EPS8,EPS15,ERBB4,FAM172A,ZNF219,ABI3,ERCC6,GLTP,RNF168,PDZD11,TMEM69,NT5C3A,MARCHF2,ETF1,TMEM216,PBDC1,ETFA,ETFDH,ETS1,ETV1,KLF3,EVI2A,DNAJC27,EXT1,SLC15A3,EZH2,F2R,F3,FAM13B,SLC18B1,KRCC1,FBXO30,MRPL35,RSRC1,AMZ2,FABP5,ACSL4,PRR16,PCBD2,FAH,FANCB,PCGF6,FAU,FBN1,ATRIP,WDR75,CEP78,CHST15,UBR5,UTP15,POP5,POMP,ABRAXAS1,UCHL5,CRLF3,ZNF644,ATP6V1D,FDX1,RPF2,NIP7,FES,KIAA1109,COMMD10,FGF1,FGF2,POLR1B,NOL7,FAR1,PRKAG2,FHL1,FHL3,SNX9,USP48,FAM8A1,YTHDF2,RNF138,ARAP2,SFMBT1,FOXO1,TMEM126A,UBE2J1,RHBDD1,ZCCHC9,FLT3,ANKFY1,FYTTD1,FMO5,SLF1,FMR1,DCUN1D5,HACD3,EMB,POLR3GL,RPAIN,UFC1,NICN1,FPR1,PRADC1,FPR2,BTBD10,DTL,EFCAB2,PRXL2A,WDR83,PHF6,OSER1,ZC3HC1,LLPH,PPHLN1,MRPL45,VPS54,FXN,NAA38,CCDC77,SARNP,UFM1,CYRIB,GFM2,HPS3,ESF1,AZIN1,LIPT1,NOP58,METTL13,TRMT6,THEM4,DPH5,OTUD6B,SSX2IP,YPEL5,MRPS23,PTRH2,ZFR,FTL,NUB1,HSPB11,FUCA1,FUCA2,FUS,PALS2,KDSR,BBS12,VPS29,ACSL5,GABRA3,GABRA4,CAB39,CMPK1,FAM120B,GALNT1,ARID4B,IP6K3,MCM8,ERAP1,TAGAP,ZC3H8,RAB8B,TM7SF3,GARS1,KBTBD8,SANBR,GATA2,MAK16,BLOC1S1,COQ3,GCSH,GDF9,GEM,GFRA2,GJA1,GLA,GLB1,GCLC,GCLM,DPY30,GLS,GLRX,USP32,FAM126A,CARD6,GNAI2,MCEE,GNAO1,GNAQ,GNG3,GNL1,GP1BA,CCR10,GPX1,GPX4,GRB7,NFKBID,GRB10,GRIA3,TXNDC17,RTN4IP1,NR3C1,GRP,HPDL,PHF5A,GRSF1,GSN,GSPT1,GSR,RIOX2,GSTM3,ORAI1,GTF2E2,GTF2F1,GTF2F2,SLC7A3,SPPL2A,PLXDC2,GUCY1A1,GUCY1B1,ARHGEF39,FAM136A,GUSB,TMEM87B,UTP4,TMEM209,MEDAG,ATG4C,H3-3A,CORO6,WDR73,LTV1,HADHA,NUDCD1,SYTL1,FBXL20,ATG4D,HCK,HCLS1,MCEMP1,ARHGAP19,HELLS,NCKAP1L,HEXB,HGF,PHYKPL,HHEX,HIF1A,UBE2K,USP45,REPS1,ZBTB48,TMEM60,HLA-DMB,HLX,HMGB1,HMGB2,HMGB3,HMGN2,HMGCR,HMGCS1,HMOX1,HNMT,HNRNPA2B1,HNRNPAB,HNRNPF,HNRNPK,HNRNPU,COMMD1,HPGD,HPRT1,HRAS,AGFG1,HSD11B1,DNAJA1,HSPA4,HSPA9,HSPB2,HSP90AA1,HSPD1,WDR36,HTR7,HUS1,TNC,COL27A1,ICAM2,PPIL4,ID2,IDE,IDH1,IDH2,NUDCD2,IFI35,IFIT2,IFNAR1,IFNAR2,IFNGR1,IFNGR2,IFRD1,IGF1,EAF1,IGFBP3,IGFBP5,IGFBP7,CCN1,RBPJ,LRRCC1,SELENOI,SSH2,IHH,IL1RAP,IL2RG,KANSL1L,IL13RA1,IL18,ILF2,ING2,INPP1,INPP5D,EIF3E,ITGA6,IRAK1BP1,IRF5,IRF7,ISG20,ITGA1,ITGA2B,ITGA4,ITGAM,ITGB1,ITGB2,ITGB8,ITPA,ITPR2,JAK1,BORCS5,KIF2A,KIF5C,KIT,KPNA1,KPNB1,KPNA2,KPNA4,IPO5,KRAS,KTN1,LAD1,LAMP1,LAMC2,LAMP2,STMN1,LBR,LCP1,LCP2,LFNG,LGALS1,LGALS8,LIG1,LIMS1,LIPA,LMAN1,LMO7,LNPEP,LPL,HINT3,LRP6,NCOA7,LTA4H,LTB,LTBR,LYN,WDSUB1,M6PR,CAPRIN1,MAD2L1,SMAD2,SMAD6,GPR155,MAGOH,MAN1A1,MAN2A1,MANBA,MAT2A,TTC14,MCL1,MCM4,MCM5,MCM6,DTX3L,SPA17,DNAJB9,MDH1,NUDT9,COMTD1,ME1,MEA1,MECP2,MEF2A,MEF2C,NUP54,FRA10AC1,KCTD6,MFNG,MIF,MIPEP,MKI67,AFF1,NR3C2,MME,FBXO45,ALDH6A1,MOCS1,CD200,MPP1,MPST,MRE11,ABCC1,CCDC80,MYO1B,MSH2,MSRA,MTAP,NUDT1,CENPV,MUC1,TRIM37,MMUT,MUTYH,MXI1,MYBPC1,MYD88,CMC1,PPP1R12A,NAB1,NACA,NAP1L1,NAP1L3,NARS1,P2RY13,NASP,NBN,CCDC50,PGM2L1,NCK1,NCL,NDUFA4,NDUFA6,NDUFA7,NDUFA8,SFR1,TTC9C,NDUFAB1,NDUFB4,NDUFS4,DRG1,RPL10A,NEDD9,NEK2,NEK3,NFATC3,NFE2L2,NFIB,PPIL3,NFKBIA,NFKBIL1,NFYB,NIT1,CPSF2,NQO2,NOS3,NPY,NPC1,NPHS1,NPM1,NPPA,SLC11A2,NRCAM,GAS2L3,NRGN,YBX1,MIS18A,NUP88,NUP98,OAT,GSAP,TNFRSF11B,MRPL39,ORC2,ORC4,DENND6A,OVGP1,OXCT1,OXT,P2RX7,PA2G4,PEBP1,SH3D19,PAFAH1B1,PAFAH1B2,PAFAH1B3,PAFAH2,CYCS,ERRFI1,TMED8,NFXL1,PAK3,PAM,PARN,PCBP2,PCMT1,PCNA,PDE3B,PDE4B,PDGFA,PDGFRA,PDK1,ENPP1,ENPP2,PECAM1,PEX7,PFDN2,PFDN4,FAM98B,PFN2,PGAM1,PGGT1B,PGR,PHB1,SLC38A2,PHKA2,PHKB,PNPT1,SERPINE2,SERPINB9,DNAJC10,PIGF,SMIM14,PIK3CB,PIM1,PIK3R1,RIN2,RETREG1,MIOS,ZFAND6,TMEM192,PLAUR,PLD1,OTULINL,PLEK,PLK1,TMCO1,PLOD2,APBB1IP,PNOC,WDR44,MRPL50,EXOC6,SHLD2,DDIT4,RC3H2,EXOSC9,SGTB,TAPT1,UBL3,SLC36A4,POLR2F,POLR2G,POLR2J,DNAJC18,POU2F1,POU2F2,PPA1,PPAT,PARP14,PPID,PPP1CB,PPP1CC,PPP1R2,TMEM106B,PPP2CA,PPP2CB,CRLS1,CROT,PPP2R5C,ZNHIT6,PPP3CC,RRN3,PREP,SRGN,GPN2,MARCHF5,PRIM1,PRKACB,OTUD4,PRKAR2A,PRKAR2B,PRKCA,PRKCE,PRKCI,MPHOSPH8,XAF1,PRKCQ,TMEM102,MAPK1,MAPK8,MAPK9,MAP2K5,EIF2AK2,NSMCE4A,GDPD1,TET2,MBTD1,KLHL24,HAUS6,HTRA1,DYM,AFTPH,KLHL28,ZCCHC10,GIN1,METRNL,SLC38A9,PSMA2,PSMA3,PSMA4,PSMA5,PSMA6,PSMA7,PSMB1,PSMB2,PSMB3,PSMB5,PSMB8,PSMB9,PSMB10,PAQR5,PSMC2,TENT5C,PSMC4,PSMC6,PSMD5,PSMD11,PSMD12,PIGG,PSME2,ST7L,PTEN,TEX10,PTGER3,PTGFR,PTGIR,NCAPG2,PTGS1,PTGS2,PTHLH,PTK2,PXK,PTGR3,TTC19,FOCAD,CREBRF,CMTM6,PTPN2,BPNT2,TRMT10C,PTPN12,PTPRA,ABITRAM,LPCAT2,PTPRK,MRPL16,PTS,RAD1,PURA,PURB,TMEM70,ABCD3,PEX2,HCFC1R1,PYGL,OXSM,PAK1IP1,MARCHF1,RAB4A,RAB5B,PID1,PHIP,RAB13,HEATR3,RABGGTB,RAC1,SLC35A5,RAC2,RAD21,RAD51C,RAF1,ZWILCH,RAP1B,ZCWPW1,RAP2B,PDPR,RARS1,RB1,KDM5A,IFT57,ARGLU1,RBL2,CCDC186,RBMS1,TMEM51,RBP4,RCN1,RCN2,MAGOHB,ARHGAP17,RDX,REL,FANCL,RELA,CEP192,ANO10,RBM28,REV3L,LARP1B,RFC1,RFC3,RFC4,RFC5,HAUS2,CDCA8,LRRC8D,RFX5,RGS2,RGS4,DALRD3,CLDN23,MSTO1,ARMC1,RHEB,RING1,MRPS10,RIF1,RESF1,APPL2,RNF4,RNF6,GOLPH3L,ARL8B,SETD5,ABCE1,MACO1,USP40,SMU1,ROCK1,CCDC25,RORA,RORB,ELP2,PCMTD2,RP2,ADI1,RPA1,RPA3,RPE,IMP3,RPL8,RPL10,RPL11,RPL18,TBC1D19,RPL22,RNF121,BRIX1,CPPED1,ZNF326,TMA16,RPL39,AGPAT5,LIN7C,ACER3,MRPS12,STRBP,ZGRF1,RPS6,ABHD10,RPS6KA3,RPS6KB1,COPRS,LAPTM4B,RPS8,RPS11,RPS16,RPS24,RPS25,MCM10,RRM1,RRM2,RSU1,GPALPP1,S100A6,CCDC112,S100A9,S100A10,SAG,CSGALNACT2,SAT1,SATB1,ATXN7,CIBAR1,PARL,SCP2,USP12,CCL2,EIF4E3,FAM149B1,CCL21,RFESD,SDC4,CXCL12,SELENOP,MAP2K4,RRAS2,SET,XRN2,CDV3,SFRP1,SFRP2,ATF5,SRSF1,SUPT20H,SRSF6,SRSF7,TRA2B,MED29,BMP2K,SFTPC,SCAF8,SGK1,ZNF652,SH3BGRL,COBLL1,ZNF280C,RAB11FIP2,ZNF507,RNF149,ADNP2,DOCK10,TTC27,SHMT2,SIAH1,FNDC3A,LRRC40,INPP5F,LYAR,HTRA4,MORC2,SLA,SLC1A2,ZBTB1,PRPF40A,SLC2A1,ARSG,BTBD3,FAN1,WDR47,NCBP2,MREG,MAPRE1,KIFAP3,LUC7L,SEPHS1,RAB18,CCDC88A,NDC1,NECAP2,SLC16A1,TSR1,SLC20A1,ATF7IP,SLC22A5,VPS35,TPX2,NT5C2,NUP133,HLTF,WDR12,EXOC1,SMS,SUMO2,NGLY1,SNAPC1,DAAM1,SNAPC3,RAB21,SNRPA1,SNRPB2,FGD6,SNRPD3,SNRPF,LMBRD1,TMCC1,SNX2,RBM34,SOAT1,SOD2,DCP1A,ZNF292,CCDC107,SPATA7,UTP6,BDP1,PDS5B,SMG1,KDM3A,SP1,SP100,CLUAP1,UAP1,SELENOS,GLT8D1,EOGT,CAND1,CENPN,SPI1,SPN,PLGRKT,KDM4C,PSENEN,KIZ,TMEM165,ACTR10,ECHDC1,SQLE,SRD5A1,ZBTB43,SRI,SUSD3,SRP9,SRP14,GABRQ,SRPK1,SSB,EPB41L3,SMC5,CMAS,LANCL2,NXT2,STAR,NKRF,STAT1,TBC1D9,WDR43,COMMD6,SLC35D1,METAP1,AURKA,MESD,ZMAT5,UBXN4,KLHL9,CYFIP1,STX3,STX4,STXBP3,NDUFA12,ATP11B,ARL6IP1,SUPV3L1,FBXO28,PSORS1C2,ARHGEF9,AEBP2,DNAJC9,HYLS1,SYPL1,ANKRD28,SLC37A2,TMEM218,RPRD2,ADAM17,ANKRD12,TADA2A,SCFD1,DENND5A,PPIP5K2,TAF11,TAF13,TSPYL4,NUP160,TARS1,TBCEL,TBCE,TBP,TMEM234,TBX6,ELOC,ELOB,NCAPD3,DMXL2,MRPL21,ZEB1,TRIM2,TCF12,ZNF354A,WASHC4,SASH1,TBC1D30,DPY19L1,TCP1,VPS39,SMCHD1,U2SURP,DYNLT3,PATL1,PRDX2,TERF1,TFAM,DICER1,COTL1,SIRT1,COMMD3,TFDP2,MTFR1L,TFPI,TFRC,TGFA,TGFB1,TDRD7,TGFB2,TGFBR1,TGIF1,SLC44A1,THPO,TIAL1,ABCA5,TJP1,CBX5,PHF3,TLR1,SEC61G,TLR3,LEPROTL1,GPR137B,GPCPD1,TNFRSF13B,TMPO,KYAT3,BEX4,SUZ12,TNFAIP3,TNFRSF1B,KAT6B,TNNT2,ACAP2,ZNF281,MMD,SREK1IP1,TOP2B,TPD52,TTC33,TPM1,TPM2,TPM4,TPMT,SNAPIN,TPP2,GTPBP4,ZNF346,DDAH1,CCNDBP1,DDX58,ORC6,ORC3,AMACR,CLEC5A,TRPC3,TRPS1,CEP57L1,TSN,CAGE1,DNAAF11,TTC3,TTC4,SLC7A11,TXNRD1,TYMS,TYROBP,UBE2G1,SUMO1,UCHL3,VKORC1L1,UCP2,UFD1,UGCG,UGP2,UNG,PITPNB,EPHX4,CHST7,USP1,UTRN,UVRAG,VAV1,VBP1,VCAM1,VDAC2,VEGFA,VRK1,VSNL1,ERO1B,WIPF1,NSD2,CLDND1,RICTOR,XPC,XPO1,XRCC2,NSMCE2,YWHAB,SAR1A,YWHAE,YWHAH,ZFP36,ZNF3,PTPDC1,ZNF24,ZNF32,RAD18,SPTSSA,TRIM25,ZNF148,VEZF1,ZNF174,POLR3H,ZNF189,ZMYM2,SPIRE1,ZNF207,EXOSC5,SMARCAD1,ZNF318,DHX33,MCCC1,ZNF112,FEM1C,ARNTL2,DUSP22,ENY2,MRPS22,LCLAT1,PTP4A1,LAPTM5,POGLUT1,PSMG2,DTWD1,BBX,CHPT1,RNF103,CTNNBIP1,YAE1,CXCR4,ACKR3,CCNL1,MAPKAPK3,SLMAP,GPATCH11,ANKMY2,RARS2,TWSG1,UTP3,ST8SIA4,DEK,ALDH5A1,FGD3,PCNP,PLA2G7,TFEB,PARP11,PDSS2,WASHC2C,CAMK1D,NUP107,MRPL47,APMAP,RTN4,RALGAPB,SMIM8,PELI1,MRPL52,CERS6,MLLT10,ACTR3B,SLC39A10,RALGAPA2,SLC25A16,REEP3,JMJD1C,PDHX,DPH6,MSRB3,CUL5,NHSL1,ZDHHC20,SMAGP,ARL5B,SOCS4,NAA30,SKA3,MICU2,SENP7,ZNF239,MIA,NRIP1,ASPHD1,GTPBP6,CLK4,ETFBKMT,MIF4GD,FUNDC1,ISCA2,DYSF,KIAA1143,TMCC3,BRWD3,ZUP1,CDC7,FZD9,NLN,ESYT2,ODF2L,HEG1,BEND6,OTULIN,INTS2,MTUS1,XPO5,COG6,GPR158,SERINC1,TBC1D14,WDR35,TP53I13,CC2D2A,NCEH1,LRRC7,SPOP,STAMBPL1,ARRDC3,EEA1,ARHGAP20,TRMT5,ZNF471,FAM135A,ARHGAP21,LRRC73,RAD54L,NSMAF,FNIP2,CUL4B,CUL4A,CUL2,CUL1,ATRN,SMARCA5,MED30,NYAP2,GEMIN2,LCORL,PEX3,BMF,NIPSNAP1,IKBKG,HAT1,DGKE,GPAM,PIR,FANCM,AP3B1,BLZF1,FHIP2A,MAPKAPK5,CWC22,PIAS1,MKNK1,CASK,MTFMT,PRKRA,SCARF1,NOP14,KLF7,TRIB3,PSMG1,RNASET2,LAMTOR3,SOCS1,PDE5A,LRRC28,KDM1B,EIF3I,CCDC181,EIF3J,BECN1,SRSF9,CDC23,B4GALT4,LYRM7,TRADD,SMIM13,SNX4,SNX3,URI1,EED,CTNNAL1,TNFSF10,ADAM9,RIPK2,MTMR1,DLK1,CREG1,TRIM24,BANF1,IQGAP1,NRP2,GMPS,SRRD,SOCS2,GGH,POLR1F,CFLAR,SYNJ1,ST3GAL5,CDC123,SGPL1,FUBP1,NAE1,DDX18,TAX1BP1,ANGEL2,EIF2B3,EIF2S2,CPNE3,AP1S2,PRMT9,BCL10,MBD4,SKAP2,IL33,BTRC,DMAC1,ATP6V0E1,PGLYRP1,TAF1A,SLC25A14,SOCS3,CH25H,CCRL2,CTDSP1,UBA3,SPAG9,RPL14,DOK2,PSTPIP2,PRC1,PAPSS2,MORN2,CLDN12,CLDN1,CERS5,USP14,USP8,MTMR6,ATP6V0D1,NTAN1,SMC3,AIFM1,CCNE2,CCDC34,ATG12,TMSB10,MTURN,BUB3,TRIM47,DDX21,DCUN1D3,XKRX,SLC33A1,AURKB,SLC25A46,TMEM67,CMTM3,DHRS3,RPS6KA5,AIMP1,STK17B,SOCS6,CD83,ZNF235,PTER,RHOU,TRAPPC1,INIP,JAM2,TSTD1,RPL23,TXNL1,PPIG,SELENOK,SLC9A3R1,PLAA,RRAGD,HYPK,CIAO1,CBY1,RASGRP3,NMT2,ZRANB2,FBXO7,ARHGAP29,SLC39A6,GCA,CYP7B1,BAMBI,NOCT,ARIH1,MTO1,MED17,MED7,ITM2B,GSTO1,ANKRD40,CDKN2AIPNL,NIPBL,ASF1A,ARHGEF6,ANAPC13,PARM1,ROCK2,WHRN,PGS1,BTF3L4,DCAF13,SLC4A7,ATP23,RNF19A,SPTLC2,CCDC28A,EEF1E1,GOSR1,TMEM59,ACBD5,POLR1C,EI24,NOL11,MRPL33,FAM98A,VPS26A,RWDD3,PARS2,MMACHC,TIPARP,CHMP2B,ANKRD44,HIGD1A,TRAF4,RSAD2,ZZZ3,NUP155,TCP11L2,ISG15,MORF4L2,PLEKHG3,MTFR1,SOCS5,MDC1,CEP135,RPS19BP1,MARF1,HACL1,PHF14,RAI14,CLINT1,NUP93,EDEM1,CEP57,ULK2,RNF144B,WSB1,PRPF31,GPRASP1,CCP110,ARHGAP32,SLK,ROMO1,SERBP1,TES,ZBTB20,ZFYVE16,CENPL,NAT9,PCLAF,RSL1D1,SNX20,RNF144A,KCTD4,TMEM251,SERTAD2,CKAP5,DAZAP2,TOMM20,FBXW2,EFCAB14,GIT2,SREK1,RB1CC1,PITPNC1,ARHGAP11A,YTHDC1,ZEB2,FBXL3,PHGDH,ELMO1,FBXL4,CEP170,LRIG2,PSMD6,PJA2,TOMM70,FCHSD2,TLK1,URB1,DDX46,ALKBH8,TBC1D4,FBXO8,OSBPL2,FBXO5,FBXO4,FIG4,WASHC5,G3BP2,FAM20B,P2RY14,CRYZL1,WDR1,TTC5,USP15,USP3,SLC23A2,MED12,GNL3,FAM162A,CCS,RBX1,THOC1,AKT3,MED6,TANK,PDCD6,NDUFAF2,PIGK,PARP2,SMC4,UBA2,FARSB,DNM1L,PTPN18,CERT1,ARPC1B,ACTR3,TSPAN5,TSPAN3,PPIF,ARPC2,RAD50,HIPK3,SLC17A5,CCDC43,ARL4A,ZNF263,LRPPRC,INTS6,OPTN,BCAP31,TIMM10,TIMM8B,YAF2,FAM13A,MBNL2,CEBPZ,ATP6AP2,LPAR6,RCL1,CNIH1,RBM5,PLEKHA2,SCPEP1,AATF,SENP2,GNB4,PRMT3,KLHL12,MPHOSPH9,MPHOSPH10,MPHOSPH6,CALCRL,PAN3,TRIM13,EIF1,PSMD14,MTDH,ELP4,COQ7,MSLN,RASGRP2,SRRM1,SPRY1,ABCC4,DENND4A,IGSF6,RAMP1,ZMPSTE24,NET1,BET1,CWC27,SAP18,BCAS2,DNAJA2,MARCHF6,RTN3,LANCL1,TNIP1,IKZF1,TLR6,LMBRD2,NPM3,NUFIP1,ANAPC10,RACK1,PIAS3,ST3GAL6,METTL18,TUBGCP3,TIMM17A,N4BP2L2,FAM3C,MAD2L2,MERTK,PIBF1,COG5,FST,PFDN6,ZBTB18,EIF3M,CREB3,VTI1B,CRTAP,SYNCRIP,UNC13B,NSUN4,SEMA3C,NOP56,PITRM1,GLRX3,PROCR,PRDX4,ARL6IP5,CCDC110,HTATIP2,RPP30,BBIP1,HBP1,CCT4,CCT2,SMC2,USP16,PAIP1,PDLIM5,SPAG5,RBCK1,STAMBP,POLR3F,POLR3G,IVNS1ABP,ATP5MG,RAD51AP1,NPTN,MTX2,LAT,KHDRBS1,CELF1,CELF2,KLF1,CTCF,GNA13,B3GNT2,STAU2,DAPP1,TSPAN13,CCT8,FOXP1,UQCRQ,TRAPPC3,POLD3,CACYBP,POLQ,OGA,NFAT5,NUDC,PLK4,STAG2,PHTF1,MAP3K2,DTD1,TRAF3IP2,ILDR2,TTC39B,KDM5B,AHCYL1,PLK2,ZMYND11,SRSF10,ARPP19,ARPP21,NAAA,NEK6,INO80C,RPP40,WASF3,UTP14A,CLPX,GNMT,CCL27,COQ2,RUVBL2,SESN1,NFU1,ERLEC1,MMADHC,PDCD4,KLHL20,HCST,WDR3,PPARGC1A,MALT1,BRD8,DIMT1,DHDH,GADD45G,TCERG1,SUB1,SMPDL3A,DBF4,RAB30,PRDX3,TNRC6A,GOLIM4,CBX1,SERINC3,UTP20,EBNA1BP2,YWHAQ,TMED10,ASCC3,CLP1,FERMT2,CENATAC,MAPRE2,HNRNPLL,COPS5,METAP2,SLC38A3,UBE2Q2,SLC27A2,GLIPR1,KDELR2,SNRNP27,LIAS,DSTN,MAT2B,EML4,CPSF6,DDX52,CECR2,DUS4L,CNTRL,B3GNT7,NUP42,RPP14,KRR1,HIBADH,ZWINT,PWP1,TBC1D8,PLAAT3,TEX30,ERLIN2,NUDT6,NUDT4,NUDT5,FSTL1,PSIP1,WDHD1,STRAP,MAP4K5,TMEM44,WBP4,POLI,DUSP10,MRPL3,SERINC5,RASSF8,POLG2,HPS5,PDCD10,CA5B,XPOT,TNFAIP8L3,VPS45,OSCAR,STK38,ELOVL5,PDAP1,TRMT11,EXOC3,PPCDC,NIF3L1,OIP5,EXOSC8,RNF13,MGLL,AASDHPPT,GABARAPL2,ELAC2,GUF1,SPCS3,NAA35,RINT1,GTF2H5,TRAPPC11,MAPK1IP1L,YPEL2,ZNF260,FAM133B,TBC1D31,TBCK,CD164L2,ZBTB8OS,TRUB1,SLC35G1,GABPB2,SPOPL,NKIRAS1,SYAP1,SFXN1,HECTD2,CACUL1,H2AZ2,TP53INP1,LDLRAD3,PSMG4,TYW3,CCDC22,REM1,MRPS28,OSTM1,SNX24,BZW2,ACAD9,FLVCR1,RGCC,SESN3,MRPL13,ATAD2,CCDC113,NDUFAF4,METTL5,GTPBP8,THYN1,UBE2T,TIMM21,MRPL22,LGALSL,CNIH4,TMEM208,DNAJC15,N6AMT1,SCG3,MYLIP,BRD7,CD274,KBTBD3,OSCP1,SPTY2D1,DENND5B,CPNE8,USP25,TMOD2,YPEL1,VKORC1,MIS12,CUEDC2,SGMS1,NUP37,ALG5,SNX10,GNL2,PSMC3IP,ALG8,POGLUT2,FASTKD3,WDR77,NENF,DSE,OSGIN1,TRHDE,FBXO48,LRP12,PSAT1,MDFIC,UBQLN1,DONSON,CHCHD7,BAZ2B,ERO1A,TNIP2,NOL12,SH3KBP1,LACC1,HMGN5,ATP13A3,RNF128,CEP97,CERS4,FAM118B,RNASEH2B,OGFRL1,TNFAIP8L2,EFL1,BEND5,HSPBAP1,PLEKHF2,PARP8,TUT7,FASTKD1,SMC6,CENPU,QTRT2,YRDC,ALG11,CAVIN3,MZT1,ERI2,TEX9,SUV39H2,PALB2,NARS2,TTLL7,HDDC3,ZFAND1,KATNBL1,GSDMD,CARF,EIF2AK4,METTL8,GEMIN6,QSER1,RWDD2A,SLC38A6,BORA,NUDT18,UBA5,ZC3H14,CAAP1,PYROXD1,ATAD5,NCF1,PTGR2,L2HGDH,NOL10,RNASEK,JADE1,IFT43,ANKRD54,DNTTIP2,TTC26,B3GNT8,TAX1BP3,MINDY3,WWC2,UBTD1,NAA25,PANK2,SLC8B1,DCAF17,VCPIP1,UXS1,ZC3H12A,ASRGL1,NAA15,IFT74,CFAP36,CEP290,FBXO11,SRR,TM2D3,NAA50,RAB11FIP1,RUFY1,ELL3,NUP35,SLC35F5,PLCD3,PFN4,NSUN3,FAM111A,GPATCH3,TYW5,XPNPEP3,CPEB4,EPC1,MCUR1,GKAP1,GPSM3,REEP4,ANO3,SAAL1,GOLM2,RBM26,CMPK2,GFRA4,PARVG,SLC39A8,RRAGC,TINAGL1,IFIH1,ATL2,TMEM18,ZFP90,NOC3L,SOX17,NSD1,COP1,NFKBIZ,HELQ,LIMD2,GMCL1,AKTIP,ARAP3,POLR1E,ACTR6,MRPS25,CEP44,SDSL,MFSD14A,SLC25A32,HENMT1,ANAPC1,MFSD1,SMURF2,CCDC14,GINS3,CD300LF,ARV1,P2RY12,SLC30A5,RFLNB,MRPS26,MRPS9,TTC32,UBR3,MRPL41,MRPL40,MRPL9,MRPL1,RAPH1,TMEM237,ZFAND2B,UPF3B,LACTB,ITFG1,TMX1,FBXO38,TDRD3,PDRG1,CDADC1,IMMP1L,ANP32E,CAB39L,SPATS2,MAP1LC3B,MPPE1,SLC66A3,TOR1AIP2,VMP1,AMN1,NLRP3,TRIM7,CITED4,CCBE1,ARPC5L,LAS1L,SLC25A28
Drug	ctd:D005485	Flutamide	CTD	2.486e-216	1.193e-211	3.975e-212	4.514e-211	1961	3713	MIX23,NAT1,HDHD3,ABCB7,ACAA1,ACADL,ACADM,ACADS,ACADVL,ACO1,ACOX1,ACP1,ACP2,ACTG1,ACTL6A,ACY1,ZC3H6,ADK,ADM,AP1G1,OSBPL9,OSBPL11,AIF1,ALDH9A1,ALDOB,ALDOC,AKR1B1,GPRASP2,AMD1,AMH,AMPD3,ANG,SLC25A4,SLC25A5,ANXA4,ANXA5,ANXA7,APAF1,APEX1,XIAP,APOC1,APOE,AQP1,AQP4,AR,ABCC6,ARAF,ARCN1,ARF1,ARF4,CHCHD4,ARL1,CCDC124,ARSB,CDC26,ASNS,FUNDC2,ANTKMT,MRPS34,ATF1,ATIC,ATP1B1,ATP1B3,ATP5F1C,ATP5F1D,ATP5MC1,ATP5MC3,ATP6V1A,ATP6V1B2,ATP6V0B,DPY19L3,ATP5PO,ATRX,AUH,AUP1,AVPR1A,B2M,BAD,DDIT4L,BAX,BBS4,PCMTD1,BCS1L,CFB,BID,BLMH,BLVRB,BNIP1,FOXL2,BPGM,KLF9,BTF3,BTG1,TSPO,C1QBP,C1QA,C1QB,C1QC,MALSU1,TMEM50B,NSMCE1,SLC25A20,CALB2,CALM1,CAMLG,CANX,CAPN3,CAST,CARS1,CASP3,CASP6,CASP7,CASP8,CAT,CBR1,METTL6,CCND3,CCNG1,CCNG2,CCNH,CCT6A,SCARB2,CD38,ENTPD5,CD68,CD81,SEPTIN7,CDK7,CDK8,CDKN1B,CDKN2C,CDO1,CETN2,CFL2,CTSC,CHUK,TBCB,CKS1B,CKS2,CLCN3,CLCN4,CLCN5,CLU,TPP1,CLNS1A,CLTC,TSR3,COPA,COPB1,SLC31A1,COX4I1,COX5B,B3GALNT2,COX8A,CPOX,CPT1A,CPT1B,CRIP2,CRYAB,CRYZ,CS,CSE1L,CSF1,CSNK1A1,CSNK1G3,CSNK2A1,NUS1,CSRP1,CSRP2,CST3,CSTF3,PNPLA8,CTF1,CTNNB1,CTPS1,CTSB,CTSK,CTSS,ADPGK,SF3B5,ABHD11,CYP4B1,CYP11A1,CYP51A1,DARS1,DNAL1,ECI1,GADD45A,DDIT3,DDT,DDX1,DDX3X,AK3,DHX9,DDX10,DHX15,DECR1,TIMM8A,RAMAC,NQO1,DKC1,DLAT,DLD,DYNLRB1,PARP9,TSEN15,CD99L2,DYNC1I2,YPEL3,DPP4,TOMM6,RBM4B,DUSP3,TPRKB,MED31,MRPL54,MRPL53,DUT,PRELID3B,EXOSC1,TMED7,EMC9,RRP15,GLRX2,MRPS18C,FIS1,VPS36,DESI2,UBXN1,ECH1,ECHS1,ECM1,ST8SIA3,S1PR1,LAP3,NMD3,TMX2,CUTC,NDUFA13,MRPS7,CRYL1,ANGPTL6,EEF1G,EFNA1,TRNT1,TMEM120A,SH3GLB1,ZC2HC1A,NDUFAF1,TFB1M,MEGF9,EGFR,MRO,LACTB2,EHHADH,EIF1AX,EIF2S1,EIF2B1,EIF2S3,SNX25,ZNF706,NAA20,EIF4A2,EIF4E,ASB3,RLIM,EIF5,COPS4,HSD17B12,ING4,MRTO4,JPT1,STARD3NL,DCTN4,EIF2A,HSD17B11,TM2D1,ENPEP,EPB41,ZNF639,NUSAP1,EPHX2,EPRS1,EPS15,ERCC1,NCALD,ERCC3,ERCC6,PHF20,HGH1,PDZD11,TMEM69,MARCHF2,ETF1,PBDC1,ETFDH,MRPL27,PIPOX,EWSR1,GMPR2,RBM48,GCNT4,ZDHHC3,SLC18B1,SLC25A37,ZRANB3,KRCC1,FBXO30,MRPL35,AMZ2,WAC,FABP3,FABP5,FANCD2,ACSL1,ACSL3,ZNF771,SLC41A2,FAH,FANCB,MBTPS2,CDC40,POMP,SNX7,UCHL5,ATP6V1D,FDX1,FDXR,EIF3L,FECH,RPF2,NIP7,AIG1,COMMD10,FGF1,FGF2,POLR1B,CIAO2A,SETD3,POMK,VEGFD,USP48,SUCO,FKBP3,YTHDF2,RNF138,PCYOX1,TMEM126A,UBE2J1,RHBDD1,ZCCHC9,HSD17B7,FMO1,ANKFY1,FMO5,DCUN1D5,CISD2,PSMG3,HACD3,CHCHD5,HIKESHI,LARS1,EFCAB2,OSER1,ANAPC11,ZC3HC1,UQCC2,VTA1,PPHLN1,PHOSPHO2,MRPL45,NAA38,CCDC77,ZBED3,UFM1,ESF1,AZIN1,NIFK,LSR,METTL13,TRMT6,ATP6V1H,DPH5,LUC7L2,YPEL5,MRPS23,PTRH2,ZFR,FTL,NUB1,FUCA1,L3MBTL3,LSM8,CPSF3,VPS29,GAB1,ACSL5,FTSJ3,CAB39,UIMC1,POLR3K,FAM120B,GALK2,GALNT1,DCTN5,GAPDH,ERAP1,ZC3H8,NADK2,GARS1,GAS2,COQ3,GCSH,PHAX,ZBTB37,GJA1,GK,GLA,GLB1,GCLC,GCLM,GLDC,GLG1,DPY30,GMFB,GNAI1,GNAI3,GNG3,GNG10,SPSB2,GPR21,GPT,GPX1,GPX2,GPX4,GRB7,GRB10,GRIA3,RFFL,NR3C1,PHF5A,GSPT1,GSR,RIOX2,GSTM3,HAVCR2,GSTZ1,GTF2E2,GTF2F1,GTF2F2,GTF2H1,SPPL2A,TBRG1,FAM136A,GUSB,ATOH8,SLC35B4,UTP4,TMEM209,H3-3A,H3-3B,ABHD13,LTV1,HADHA,PRPF38A,HADHB,FBXL20,LSM10,HCCS,HCLS1,HDAC1,HELLS,CMBL,HEXB,ATPSCKMT,UBE2K,TMEM60,HLA-DMB,U2AF1L4,HMGB1,HMGN2,HMGCR,HMGCS1,HMOX1,HNRNPA1,HNRNPA2B1,HNRNPAB,HNRNPD,HNRNPF,HNRNPH1,HNRNPH2,GRPEL2,HNRNPU,HRAS,AGFG1,HSD11B1,HSF2,DNAJA1,HSPA4,HSPA9,HSP90AA1,HSPD1,WDR36,HUS1,MRPL58,ID3,FAM117B,IDE,IDH1,IDH3A,IDI1,IFIT2,UBLCP1,IFNAR1,IFNAR2,IFNGR1,IFRD1,IGF1,IGFBP2,IGFBP3,DOCK7,ZNF518B,IK,IL1RAP,IL13RA1,ILF2,IMPA1,INPP1,EIF3E,ITGA6,IREB2,ZNF385B,ISG20,ITGA2B,ITGB2,ITPA,KIF5B,KPNA1,KPNB1,KPNA2,KPNA3,TNPO1,IPO5,KRAS,RPSA,LCP1,GTPBP10,LGALS8,LMNA,LNPEP,RBPMS2,LRP6,NCOA7,ARPIN,LSS,LTBR,LYN,CAPRIN1,MAGOH,MAN1A1,MAN2A1,MAOA,MAOB,MAT2A,AQP11,CD46,BTBD1,DNAJB9,MDH1,NUDT9,COMTD1,MDM2,ME1,FRA10AC1,MIF,MKI67,MKLN1,RPL22L1,ALDH6A1,MOCS1,MOCS2,BORCS7,CITED1,CCDC12,BLOC1S2,MTAP,MTCP1,MTIF2,PPP4R2,TRIM37,MYD88,MYH7,CMC1,NAB1,NAP1L1,NAP1L4,NARS1,NASP,FGFRL1,CCDC50,NCBP1,RDM1,NCL,NDUFA2,NDUFA7,NDUFA8,NDUFA9,NDUFA10,TTC9C,NDUFAB1,NDUFB4,NDUFB7,NDUFB8,NDUFS1,NDUFS3,NDUFS4,NDUFS8,NDUFV2,DRG1,NEDD4,SEPTIN2,RPL10A,NEDD8,NEK3,NFIA,NFE2L2,NFIB,PPIL3,NFKB2,NFX1,NFYC,NINJ1,NKX3-1,CPSF2,NQO2,NNMT,NONO,NOS3,NPM1,SLC11A2,NT5E,NTHL1,NUCB2,NUP98,GATC,OAT,IGSF11,POLE3,TNFRSF11B,KCNRG,MRPL39,ORC4,ORC5,DCUN1D1,PDE12,PA2G4,PEBP1,PCSK6,PAFAH1B1,PAFAH1B2,PRDX1,PAM,PCCA,PCMT1,PCNA,PDGFRA,PDHA1,PDHB,PDK3,PDK4,DPM3,PEX12,PEX13,FAM98B,PGAM1,PGK1,PGM3,PGR,MTPN,PHB1,SLC25A3,PNPT1,SIAE,PHYH,SERPINE2,PIGC,DNAJC10,GAR1,KCTD5,PIK3R1,RIN2,PLEKHA5,PLAUR,DGCR8,OTULINL,TMCO1,FXYD1,ADAMTSL4,PLS3,RWDD4,EXOSC4,PUS7,PMAIP1,PMM2,PMP22,ASNSD1,MRPL50,EXOC6,EXOSC9,NUDT7,GNL3L,ING3,SGTB,PNN,UBL3,EPB41L4B,SLC36A4,POLB,POLR2B,POLR2F,POLR2G,POLR2J,POLR2L,PPA1,PPAT,PARP14,MINDY2,PPM1A,PPM1B,PPP1R2,PPP1R7,RSBN1,PPP2CA,PPP2CB,PPP2R2A,CROT,ZNHIT6,PPP3CA,PPP3CB,PPP3R1,PPP6C,PREP,SRGN,GPN2,MARCHF5,PRIM1,PRKAA2,PRKAB2,PRKAR1A,SLC35F2,CISD3,PRKCI,MPHOSPH8,MAPK1,MAPK8,MAP2K6,EIF2AK2,THAP12,TRIM44,PRODH,PROS1,NSMCE4A,PROX1,PRPS1,PRPSAP2,KCTD9,MBTD1,MASP1,TRIT1,HTRA1,AFTPH,GIN1,VPS13C,GDAP2,PSMA1,PSMA2,PSMA3,PSMA4,PSMA5,PSMA6,PSMA7,PSMB1,PSMB2,PSMB3,PSMB5,PSMB6,PSMB7,PSMB10,PSMC1,PSMC2,PSMC4,PSMC5,PSMC6,PSMD1,ELP6,PSMD5,PSMD11,PSMD12,PSME2,DPP8,PTEN,RETSAT,PTGER3,NCAPG2,MTMR10,PTGS1,PTK2,TWF1,RPP25,FOCAD,YTHDF1,PTPN4,CHCHD3,BPNT2,TRMT10C,PTPRA,PTPRD,LPCAT2,MRPL16,COMMD8,PTPRZ1,PARP16,PURB,HPF1,NECTIN2,PXMP2,PEX2,OXSM,AURKAIP1,PAK1IP1,RMND1,RAB2A,RAB4A,RAB5A,RAB6A,MAP4K2,QSOX2,RABGGTB,RABIF,USP47,RAC2,RAD17,RAD23B,PLEKHB2,RAF1,REX1BD,RALA,RAN,RANBP2,RAP1GDS1,RARS1,TMEM248,RARRES2,RASA1,RB1,KDM5A,RBBP4,RBBP7,RBL2,RBM3,RBMS1,RCN1,RCN2,RDX,RECQL,AKIRIN2,ANO10,LARP1B,RFC5,LRRC8D,MTPAP,SDAD1,ARMC1,RHEB,RIF1,RNASE4,APPL2,RNF4,SBNO1,ABCE1,BBS7,EXD2,MACO1,SMU1,UQCC1,RORA,ELP2,PCMTD2,RP9,NUDT15,RPE,IMP3,PHF10,RPL3,PGM2,RPL4,CWF19L1,TMEM140,RPL8,RPL13,RPL18,FBXW7,RPL18A,TBC1D19,BRIX1,RPL23A,PI4K2B,MRPL23,RPL28,RFK,TMA16,RPLP0,RPLP2,SYNJ2BP,MRPL12,RPS2,RPS3,STRBP,RPS5,RPS6,RPS6KB1,RPS7,RPS8,RPS9,RPS10,RPS11,RPS15A,IMPACT,TMEM176A,LGR4,RPS17,RPS19,YOD1,SAT1,MSMO1,SC5D,ATXN7,PARL,SCNN1A,SCO1,SCP2,CCL2,TRIM36,DHTKD1,PIP4P2,SDC2,SDCBP,CXCL12,SDHC,RBM38,SELENOP,RRAS2,GSX1,SET,XRN2,FOXRED1,CDV3,VPS37A,ATF5,SRSF3,TRA2B,MED29,HSPA4L,DNAJC8,RNPC3,SH3GL2,SH3GL3,VPS50,RNF149,TRMT1,SHMT1,TTC27,THUMPD1,SHMT2,FNDC3A,ATG14,ST6GAL1,FASTKD2,TRAPPC8,LYAR,MORC2,NHP2,SKP1,PRPF40A,CDC37L1,DENND4C,RUFY3,IWS1,MAPRE1,LUC7L,NSUN5,RBM22,SEPHS1,IARS2,RAB18,NDC1,SLC12A2,KIN,SLC20A1,SLC20A2,N4BP2,ATF7IP,SLC22A5,VPS35,TPX2,PARVA,CHFR,AGK,SMARCE1,WDR12,SUMO2,DAAM1,OCLN,RAB21,SNRPB2,SNRPC,EXOSC7,SNRPD2,SNRPD3,SNRPF,TMCC1,LRIF1,FAM126B,SNX2,SOD2,USP33,SOD3,ADAP2,XPO7,SOX3,PDS5B,DHX36,SP1,PECR,CLUAP1,DCAF6,UAP1,SELENOS,WAPL,CAND1,SETX,EAPP,CENPN,UHRF1BP1L,PPP2R2D,VWA8,ZC3H15,TMEM165,ACTR10,SRD5A1,ZBTB43,SRP14,SPART,SRP19,SRP72,SRPK2,TRIM21,SSB,SSBP1,SSR1,KMT2E,RNF114,CMAS,BIN3,DCUN1D4,LANCL2,NXT2,ST13,STAR,STAT1,WDR43,COMMD6,NUP205,HSPA13,EFR3A,SLC35D1,METAP1,AURKA,MESD,ZMAT5,ADHFE1,UBXN4,PSME4,NDUFA12,GNG12,PMPCA,ARL6IP1,BCAP29,ACSBG1,SYT11,SUPV3L1,SURF2,RPUSD3,SYNE2,DPH3,ANKRD28,PDS5A,SCFD1,TAF2,PPIP5K2,TAF9,PDGFC,ADGRL2,TAF13,TALDO1,TARS1,TBCE,CYP4V2,TCEA1,ELOC,ELOB,ELOA,MRPL21,TUT4,DPY19L1,TCP1,U2SURP,HGSNAT,PPP1R11,UFL1,TDG,PRDX2,LARS2,TFAM,DICER1,SIRT3,TFRC,TGFBR1,TARDBP,SLC44A1,THRB,THRSP,ISCU,SEC61G,TGDS,GPR137B,TMPO,TMSB4X,KYAT3,WDR45B,LRRC8B,MORC3,RPL13A,SREK1IP1,TNPO3,TPD52,TPD52L1,TPM1,TPM3,TPR,GTPBP4,NR2C1,ARL2BP,DDAH1,KLHDC2,CARHSP1,TRIP6,ACOT9,MKRN2,TSNAX,GFUS,TTC1,TTC3,TTPA,TXNRD1,PRKD3,TYROBP,UBA52,UBE2A,UBE2D3,UBE2E2,UBE2G1,UBE2L3,UBE2N,UBE2V1,UBE2V2,UBE3A,SUMO1,VKORC1L1,UCP2,UFD1,EID1,UGDH,UGP2,DNAJC12,UNG,UQCRC2,USF2,MTCH2,VASP,VCP,VDAC2,VDAC3,VHL,VLDLR,BCCIP,CLDND1,POLE4,XPO1,XRCC5,NSMCE2,TMEM9B,YWHAB,SAR1A,YWHAE,YWHAZ,ZFP37,ZFX,CNBP,DNLZ,ZSCAN21,EMC7,SPTSSA,ZNF146,TRIM25,ZNF148,KCMF1,TMEM167B,PNO1,ZNF207,STARD7,ZFAND5,EXOSC5,LXN,MRPS22,NIT2,PTP4A1,LAPTM5,CSDE1,POGLUT1,PSMG2,ADPRM,CDC42SE2,TOMM22,RNF103,SDHAF3,YAE1,CCDC47,TRAPPC6B,IFRD2,USP7,KCNAB1,SLBP,ANKMY2,RARS2,UTP3,REEP5,LST1,PDSS2,INTS12,GOPC,NUP107,MRPL47,APMAP,RTN4,UBXN8,LYRM1,PHTF2,PELI1,NCOA4,THOC2,REEP3,JMJD1C,PDHX,DPH6,SPRYD7,PPP4R3B,SMAGP,YEATS4,CDK2AP1,CLPP,MKKS,USP9X,CYP20A1,METAP1D,NDRG2,TOMM5,ACOX3,MYORG,COG6,NUFIP2,NME5,SPOP,STAMBPL1,TRMT5,WDR48,CUL4A,CUL1,ATRN,TTF2,SORBS2,MCFD2,NIPSNAP1,RDH14,IKBKG,ELP1,HAT1,GPAM,PHYHD1,API5,PIR,CGGBP1,CDK10,DEGS1,GADD45GIP1,DENR,MKNK1,TARS3,KLF7,TRIB3,USO1,PSMG1,SSNA1,LAMTOR3,DYNLL1,LSM2,EIF3I,SLC4A4,VAMP4,RAP2C,BECN1,COX19,SNX4,URI1,RNMT,PXDC1,RAB11A,RIPK2,SNAP23,RIOK3,CREG1,BANF1,GMPS,TMEM11,SOCS2,POLR1F,ALKBH1,CDC123,FUBP1,CDC16,NAE1,DDX18,TAX1BP1,EIF2B3,EIF2B2,EIF2S2,CPNE3,BUD31,MTMR2,PRPF4B,HERC3,TCEAL8,FUBP3,JPT2,IL33,WASL,STBD1,THSD7A,NOL3,CTDSP1,UBA3,RPL14,MAP7,PIAS2,MAP3K6,ASH2L,CLDN1,USP14,MTMR7,PRPF4,FAM50A,AIFM1,FIBP,EBAG9,SCAF11,OSMR,BUB3,DDX21,SLC16A7,SLC33A1,LRRFIP2,SLC25A46,VAPB,VAPA,DHRS3,AIMP1,ITGB1BP1,BCL7C,COPB2,WDR46,ATP6V1F,NREP,PTER,COPS2,ZNHIT3,TRAPPC1,SNAP29,TXNL1,UBE4A,SELENOK,RAB28,RBM25,PLAA,MID1IP1,PPT2,COX5A,HYPK,ASB11,LIPG,CIAO1,ZRANB2,PEX16,ARHGAP29,MED21,SLC39A6,CRIPT,LSM4,ABCG2,ARIH1,ITM2B,CDKN2AIPNL,ASF1A,ATG5,ONECUT2,SLC25A27,PGS1,DCAF13,TMEM186,POC1A,PMPCB,SPTLC2,CNOT10,EEF1E1,ANAPC15,VPS4B,GOSR1,DPCD,THUMPD3,POLR1C,EI24,ATL3,NEK7,CIR1,CXCL14,SEC22B,FAM98A,CHD1L,VPS26A,NECTIN3,MINPP1,GOSR2,BABAM2,VIRMA,TMEM87A,C2CD2,TIPARP,CHMP2B,NFE2L3,RNF14,HIGD1A,NCOR1,GDA,RNF7,NUP155,ISG15,MORF4L2,GCC2,IPCEF1,GLCE,TTC37,ZNF451,HS2ST1,SOCS5,UBE2F,EIF5B,HACL1,PHF14,RAI14,CLINT1,NUP93,BZW1,EDEM1,ARHGEF26,ULK2,EDRF1,SZRD1,SEMA3E,DOCK4,WSB1,GPRASP1,FGFR1OP2,SLK,PHACTR2,ROMO1,SERBP1,TES,NANP,TOMM20,FBXW2,RB1CC1,YTHDC1,ARL5A,PHGDH,C2CD5,FBXL5,EPM2AIP1,CEP170,PSMD6,TOMM70,SEC24D,FCHSD2,DDX46,FBXO22,FBXO9,FBXO4,FBXO3,HIBCH,ARFGAP3,SERGEF,PUM3,P2RY14,CD302,WDR1,GOLGA5,USP15,USP3,SLC23A2,GNL3,RBX1,THOC1,MED6,ACOT8,ABI1,TANK,PDCD6,PIGK,CHAF1A,UBA2,SAE1,FARSB,PTPN18,PPP1R14B,ARPC1B,ACTR3,NUBP2,PPIF,SLC17A5,CCDC43,CHIC2,LRPPRC,TIMM13,BCAP31,NAMPT,TIMM10,TIMM8B,TOB1,CEBPZ,SIGIRR,AASS,ATP6AP2,SLC25A15,SERF2,CNIH1,RBM7,RBM5,INTS4,OXNAD1,SCPEP1,AATF,SENP2,ALG3,PSME3,MPHOSPH9,MPHOSPH10,MPHOSPH6,NUTF2,EIF1,DDX39A,PSMD14,MTDH,VPS13B,COQ7,RCAN2,RSKR,MRPS31,GPHN,POP7,ABCC4,IGSF6,AKAP8,SAP18,DNAJA2,PAK4,FAM91A1,TNIP1,TLR6,TFG,NUFIP1,CEPT1,RACK1,NSA2,METTL18,ARIH2,TUBGCP3,TMEM147,CDC42EP2,C1D,TIMM17A,N4BP2L2,FAM3C,PPIE,MAD2L2,SLC30A9,ZNHIT1,PFDN6,ZBTB18,UBE2E3,SLC25A17,EIF3M,SEC23B,SEC23A,CREB3,VTI1B,SYNCRIP,NSUN4,IPO7,NOP56,PITRM1,GLRX3,ARL6IP5,HTATIP2,AGPAT2,SPTLC1,SLC19A2,CCT4,CCT2,DNPH1,AP3M1,PAICS,TRUB2,ERLIN1,DNAJC2,IVNS1ABP,BEX3,ATP2C1,TRMT2A,KHDRBS1,RRAGA,DCTN6,B3GNT2,STAU2,GHITM,GMEB1,CCT8,UQCRQ,USP39,POLD3,CACYBP,DMAC2L,NUDC,SDCBP2,PHTF1,SNX5,MASP2,DTD1,PALD1,TTC39B,FAM114A1,POP4,ARPP19,NCKAP1,INO80C,RPP40,UTP14A,LYSMD2,ALDH1L1,GNMT,GPKOW,RUVBL2,PGRMC1,SLC26A1,RNF115,NFU1,MMADHC,PDCD4,ME3,LSM1,WDR3,RAB10,YIF1A,MAN1A2,DIMT1,SUGT1,CRCP,TCERG1,SMPDL3A,PGAP2,RBMX,PRDX3,TNRC6A,BTG3,HTATSF1,SERINC3,UTP20,RABGEF1,TMED2,TMEM97,EBNA1BP2,ASCC3,CLP1,CCNI,COPS5,METAP2,IMMT,UBE2Q2,SLC27A2,KDELR2,SNRNP27,LIAS,DSTN,PEX11G,OGFR,ABHD2,CYB561D2,RER1,PTPN21,KRR1,KATNA1,HIBADH,FAF1,ZWINT,PWP1,TBC1D8,PLAAT3,NUDT5,STRAP,SUPT16H,PLPBP,AKAP11,AVPI1,DDX20,SERINC5,RPL35,POLG2,PDCD10,XPOT,KLHL2,MOSPD2,SLCO2B1,PLCXD2,PARK7,MGAT4A,DDX42,FKBP9,ELOVL5,PDAP1,EXOC3,NIF3L1,MGLL,AASDHPPT,LDAH,ELAC2,NAA35,DENND10,JOSD2,MMGT1,GLTPD2,YPEL2,NR2C2AP,ZBTB8OS,DIPK1A,PGAM5,ATP5IF1,PUSL1,BOLA3,SFXN1,ARHGAP12,CACUL1,H2AZ2,PEF1,TYW3,TMEM176B,SNX24,BZW2,ACAD9,MRPL13,TMEM230,NDUFAF4,METTL5,PHPT1,MRPL22,LGALSL,CNIH4,RANGRF,DNAJC15,CFAP20,NXT1,TBK1,BRD7,TCEANC2,ETFRF1,CPNE8,TMOD3,LIX1L,OLA1,TRIR,GGCT,NUP37,ZNF655,PDCL3,ALG5,ZFYVE21,SNX10,GNL2,ALG8,POGLUT2,DCTPP1,TIMM22,WDR77,OSGIN1,FBXO48,PSAT1,ARHGEF19,MDFIC,UBQLN1,MRPL55,PLEKHF1,NOL12,DRAM2,SLC40A1,THOC6,CLEC14A,GDPGP1,TMEM30B,HAUS3,MXRA7,TTC13,CDC73,TMEM41B,RNF128,FAM118B,VCPKMT,NUDT19,SRD5A3,RHBDF2,TUT7,FN3KRP,SMC6,YRDC,ALG11,CAVIN3,NPEPL1,DTD2,TBL1XR1,GTF3C6,PALB2,TEFM,HDDC3,GEMIN7,TTC21B,SLTM,GEMIN6,QSER1,ALG13,UBA5,GGNBP2,THNSL1,COQ8B,ERMP1,JADE1,TMEM205,DSN1,DNTTIP2,ELOVL7,TAX1BP3,TRAPPC13,RMI1,MINDY3,SLC8B1,FDX2,PGAP1,FAM89A,THOC7,UXS1,MIA3,ASRGL1,NAA15,CFAP36,MED8,TMEM134,MAGI3,TM2D3,COQ10B,NAA50,NUP35,VIPAS39,MANBAL,XPNPEP3,MRPS14,WDR61,GOLPH3,NAGS,SLC39A8,RRAGC,FN3K,TMEM106A,SLC16A11,TFB2M,TMEM18,TENT4B,RBM45,XPO4,AZI2,THAP7,DCLRE1C,POLR1E,ACTR6,ZFP91,ANAPC1,NUCKS1,ACBD3,ATPAF1,IPPK,TBC1D15,DEPTOR,AP1S3,GNPNAT1,DCLRE1B,NABP1,ACVR1C,SLC30A5,MRPS26,MRPS11,MRPS9,MRPL41,MRPL40,MRPL36,MRPL32,MRPL11,MRPL1,RAPH1,POLR2M,UPF3B,RSRC2,TIPRL,SGPP1,TMX1,YIPF5,PDRG1,CDADC1,FIP1L1,ANP32E,TSC22D4,MAP1LC3B,ISCA1,RILPL2,AMN1,MAL2,ANO6,ARPC5L,LAS1L
Drug	ctd:D015123	7,8-Dihydro-7,8-dihydroxybenzo(a)pyrene 9,10-oxide	CTD	3.336e-197	1.6e-192	4e-193	4.542e-192	1791	3375	ANKRD29,NAT1,ACVRL1,ACYP2,ADAM10,FMNL2,ESCO1,ADD3,AP1G1,OSBPL1A,OSBPL6,OSBPL8,AHR,OSBPL11,ALCAM,C1QTNF5,ALDOB,ALDOC,SMIM19,ALOX15B,AMD1,APAF1,APBB2,BIRC2,XIAP,APLP2,SHROOM2,ABCC6,ARHGAP5,ARL1,CNOT6L,ASAH1,ASNS,ATF1,ATM,TRAK2,ATP1B1,ATP1B3,ATP2A2,ATP2B1,FAM43A,UBR1,ATP6V1A,ATR,ATRX,BACH1,BAG1,BAX,BCAT1,CCND1,PCMTD1,BLM,BLMH,BMPR1A,BMPR1B,BNIP3,BRCA2,BTG1,CA12,CALM1,CALU,CAST,CARS1,CASP3,CASP6,CASP7,CASP8,CAV1,FCHO2,CBFB,CBLB,C8orf58,KRIT1,CCNA2,CCNE1,CCNG2,CCNT1,LRBA,SEPTIN7,CDC25A,CDC27,CDC42,CDH2,CDK7,CDK8,CDKN2C,CLGN,CEBPA,CEBPB,CEBPG,CENPC,CFL2,CHD1,CHML,CKS1B,CKS2,CLU,CLNS1A,SMIM43,KLF6,COX5B,RRM2B,G0S2,COX7A1,CPE,CPM,CREB1,ATF2,CRIP2,CRK,SLC30A7,CSE1L,CSNK1A1,CSNK1G3,FAM210B,CSTF3,PNPLA8,CTPS1,CTSK,CTSO,CXADR,CDCA3,COX20,GINM1,RC3H1,DBT,COG3,DDB2,GADD45A,DDIT3,DDX3X,DDX5,DDX6,DHX9,DDX10,DHX15,THAP2,TIMM8A,TMEM47,COCH,F11R,DHFR,NQO1,DKC1,DLG1,CRISPLD1,DYNC1I2,DYNC1LI2,DOCK1,RIOK1,ITCH,LONP2,SLC35B3,MTERF3,DUT,EXOSC3,DYRK1A,RRP15,E2F3,DESI2,TVP23B,EDN1,EDNRB,CUTC,NDUFA13,POLR1D,TMTC1,PLLP,EFNA1,UTP18,EFNA5,ABHD5,MEGF9,EGFR,METTL9,RDH11,CDCA7,KMT5B,EIF1AX,EIF2S1,EPHA2,SNX25,IER3IP1,EIF4B,EIF4E,ASB3,RLIM,EIF5,INSIG2,DYNC1LI1,SERPINB1,MRTO4,ELK4,STARD3NL,CRBN,RSL24D1,SS18L2,STOM,NUSAP1,EPRS1,EPS8,ERCC1,FAM172A,ERCC5,PHF20,MARCHF2,ETF1,PBDC1,ETFB,MALAT1,SCAND1,EXT1,EXTL2,KATNAL1,ERGIC2,EZH2,FAM13B,SLC25A37,ZRANB3,KRCC1,FBXO30,RSRC1,WAC,FANCD2,ACSL3,WDR75,CDC40,CHST15,ZNRF3,FAM161A,ZNF644,FDXR,RPF2,COMMD10,ANTXR1,FGF5,POLR1B,FGF9,ZCCHC7,FAR1,PRKAG2,POLK,SNX9,USP48,YTHDF2,RNF138,PCYOX1,REV1,TMEM126A,ANKFY1,FYTTD1,SGIP1,SLF1,DCUN1D5,PSMG3,HACD3,TRIAP1,NICN1,DTL,LARS1,TMEM138,OSER1,JKAMP,LLPH,PPHLN1,VPS54,BRMS1L,NAA38,CCDC77,RAB14,SARNP,PCGF5,UFM1,CYRIB,GDE1,HPS3,AZIN1,PCF11,TRIM33,TRMT6,TADA1,THEM4,DPH5,TAF9B,LUC7L2,OTUD6B,YPEL5,GINS2,ZFR,FUCA1,FUS,PALS2,FUT8,KDSR,FZD2,SPATA5,LCOR,GABRB1,CAB39,UIMC1,RAPGEF6,GALNT1,ARID4B,PLPP5,MCM8,CDK12,ZC3H8,RAB8B,NADK2,STK26,GARS1,GAS1,KBTBD8,RSF1,MAP3K20,PGBD1,GALNT7,JMY,GFPT1,GFRA1,GK,USP38,GCLC,GCLM,GLI3,GLIS2,GLS,USP32,GNAI1,GNAQ,GNB1,GNG7,GNL1,GOLGA1,ADGRA3,PCGF1,GPR37,GPX1,GPX4,H2AC19,GRB10,RTN4IP1,NR3C1,PHETA2,PHF5A,GRSF1,GSPT1,GTF2E1,GTF2H1,GTF2H3,GUCY1B1,ARHGEF39,TMEM87B,SLC35B4,H2AZ1,H3-3B,NUDCD1,SYTL1,HELLS,CMBL,ATPSCKMT,HIC1,UBE2K,HLA-DMA,MR1,HMGB3,HMGCR,HMGCS1,HMOX1,HNRNPA1,HNRNPA2B1,HNRNPD,HNRNPH2,GRPEL2,HNRNPU,COMMD1,HPGD,HPRT1,HRAS,AGFG1,HSD11B1,DNAJA1,HSPA4,TENT2,HSP90AA1,WDR36,STARD4,TNC,ICAM4,PPIL4,ID2,ID3,FAM117B,IDH2,NUDCD2,IDI1,IFIT2,UBLCP1,PALM2AKAP2,IFNGR1,IFRD1,C5orf24,IGFBP2,CCN1,PUS10,ZCRB1,RBPJ,SSH2,IK,INSR,EIF3E,ITGA6,IREB2,IRF7,ITGB5,ITGB8,JAK1,METTL21A,KCNJ2,KLHL23,KIF2A,KPNA1,KPNB1,KPNA2,KPNA3,KPNA4,TNPO1,IPO5,KRAS,KRT10,LAMA4,LAMP2,LBR,LCAT,PIKFYVE,LIFR,LMO7,LNPEP,HINT3,LRP6,NCOA7,LTA4H,LYN,TACSTD2,CAPRIN1,NBR1,MAD2L1,SMAD2,SMAD5,MAGOH,MAN2A1,MAP4,MARK3,MAT2A,MAX,MBNL1,MC1R,TTC14,MCL1,MCM2,MCM4,MCM6,CD46,DNAJB9,MDM2,MDM4,ME2,MEF2A,MEIS2,NUP54,MET,KITLG,MID1,MIPEP,MKI67,MKLN1,AFF1,MLLT3,RPL22L1,FBXO45,MNAT1,ABCC1,CCDC12,BLOC1S2,MSRA,NUDT1,PPP4R2,RNF38,MUC1,TRIM37,H19,MXI1,MYBL1,GADD45B,MYH1,PPP1R12A,NAB1,NAP1L4,NASP,P4HA3,PGM2L1,NCK1,SFR1,SEPTIN2,NEDD9,NEK2,NF1,NFIA,NFIB,NFKBIA,CSNK1G1,NFX1,NFYC,NKX3-1,NNMT,NOS3,CNOT2,CCN3,NPC1,NPR3,NRAS,GAS2L3,MIS18A,NUP88,NUP98,GXYLT1,HACD2,OPA1,OPHN1,MRPL39,C21orf91,ORC2,ORC5,DCUN1D1,DENND6A,SH3D19,PAFAH1B1,ERRFI1,TMED8,PAK2,PBX1,PCBP2,PCCA,PCDH7,PCDH9,PCNA,CDK17,PDE7A,PDK1,PDK4,ENPP1,ENPP2,PDPK1,PEG3,PFKFB2,PGGT1B,PGK1,PHB1,SLC38A2,PNPT1,PIGA,DNAJC10,SMIM14,PIK3C2A,RBM27,PIK3C3,KCTD5,PIK3CA,PIK3CB,PIK3R1,RIN2,ATAD2B,PIP4K2A,ANKIB1,PLAGL1,PLEKHA5,PLAUR,TRMT13,PLCB4,PLD1,PLK1,DHX29,PUS7,PMAIP1,PMM2,ASNSD1,MRPL50,EXOC6,SHLD2,DDIT4,EXOSC9,PRRX1,GNL3L,ING3,SGTB,PNN,POLH,LZTFL1,POLR2I,POLR2K,NDFIP2,UBALD2,PPAT,PARP14,PPID,PPM1B,PPP1CB,TMEM106B,RSBN1,PPP2R2A,PPP2R2B,LRRN3,PPP2R5C,PPP2R5E,PPP3CA,PPP6C,PREP,GPN2,PRIM1,PRKAA1,PRKAA2,PRKAB2,PRKACB,OTUD4,PRKCA,PRKCE,PRKCI,MPHOSPH8,PKN2,PRKG2,MAPK1,MAPK8,MAPK9,TRIM44,RNF111,PROS1,NSMCE4A,PRPS2,KCTD9,KLHL24,HAUS6,AFTPH,NDE1,METRNL,GDAP2,APTX,PAQR5,PSMC2,TENT5C,PSMD5,PSMD10,PSMD11,QRICH1,DPP8,PTEN,PTGFR,NCAPG2,PTGS2,PTK2,TASOR2,TWF1,TMEM260,PTPN12,LPCAT2,PTPRK,MRPL16,ODR4,HPF1,NECTIN2,RAB1A,RAB2A,FBXO34,USP47,FKBP14,RAD17,RAD21,PTCD3,CDCA4,RAD23B,RAD51C,PLEKHB2,RAF1,RALA,RANBP2,ZWILCH,ZCWPW1,RAP2A,RAP2B,TMEM248,C9orf40,RASA1,OXR1,KDM5A,RBBP6,RBMS1,TMEM51,TMEM161B,RALGPS2,ARHGAP17,RDX,RECQL,RELA,REV3L,LARP1B,RFC1,RFC3,RFC4,RFC5,HAUS2,CDCA8,LRRC8D,MTPAP,TMEM38B,DALRD3,RFWD3,TBCCD1,MRPS10,RIF1,SLC25A36,RNASE4,RNF4,SBNO1,ARL8B,SETD5,RCBTB1,FAM102B,ROBO2,ROCK1,ASXL2,RP2,MRGBP,PSPC1,PGM2,UBE2W,RBM41,RPL10,RPL13,PPP6R3,UEVLD,FBXW7,CCDC91,RPL27A,RPL29,RFK,ZNF326,RPL37,AGPAT5,MNS1,RPLP2,SYNJ2BP,RPS6KB1,RPS11,LGR4,MCM10,RRM1,RRM2,YOD1,S100A10,CSGALNACT2,SAT1,SATB1,SC5D,ATXN7,CCL2,ETNK1,TNFRSF19,SDC4,CXCL12,SELENOP,MAP2K4,RRAS2,SET,VPS37A,SUPT20H,SRSF3,SRSF6,SRSF7,RASA3,BMP2K,MTF2,VEZT,SCAF8,SGK1,SCG5,RNPC3,ZNF652,SH3BGRL,CARMIL1,RHOBTB3,COBLL1,PPP1R9A,VPS50,SHB,ADNP2,DOCK10,TTC27,SIAH1,FNDC3A,G2E3,FASTKD2,LYAR,SKIL,WDR37,SKP2,FOXJ3,ZBTB1,SLC2A1,DENND4C,MFN1,SLC30A6,IWS1,LIMS2,SLC6A6,MREG,ATF6,SEPHS1,RAB3GAP1,RAB18,POLR3B,ELL2,CCDC88A,NDC1,NECAP2,KIN,SLC14A1,SLC20A1,ATF7IP,VPS35,ZNF641,ENAH,TPX2,SNAI2,AP5M1,TMEM30A,INTS9,SMARCE1,EXOC1,SUMO2,SNAPC1,TMEM68,SNRPA1,STK38L,SNRPD1,CNOT1,TXLNG,CSGALNACT1,SNX2,USP33,ADAP2,SON,ZNF292,TNIK,SOX5,BDP1,PDS5B,DHX36,SMG1,KDM3A,SP3,PECR,UAP1,WAPL,CAND1,SETX,CENPJ,CENPN,PPP2R2D,KDM4C,TMEM165,DBNDD2,ECHDC1,ZBTB43,SRI,ASH1L,SRP19,SRP72,SRPK1,SRPK2,TAB2,CLASP2,MYNN,ITPRID2,SSR3,KMT2E,RNF114,SMC5,BIN3,DCUN1D4,LRCH1,SS18,ERBIN,CTTNBP2NL,IKBIP,CLCC1,TBC1D9,SNX13,STAU1,NUP205,RTF1,NEK4,AURKA,LARP4B,UBXN2B,ARL6IP1,FGD4,MED22,SUV39H1,SYNE2,VPS13A,AEBP2,DNAJC9,PLCB1,HYLS1,ANKRD28,PDS5A,TAC3,ADAM17,SCFD1,TAF1,PPIP5K2,TAF7,PDGFC,MGA,CAMSAP2,TASOR,NUP160,FBXW11,EHBP1,NEMP1,DMXL2,TUT4,ZEB1,RPGRIP1L,SASH1,SMCHD1,DOCK9,U2SURP,USP24,FNBP4,SPPL3,PSD3,PUM2,PPP1R11,TDG,TEAD1,LARS2,TERF1,PPWD1,TFAM,DICER1,COTL1,MOSPD1,TFPI,TFRC,RHOQ,TARDBP,SLC35A3,SF3B1,TIA1,TIAL1,TJP1,CBX5,PHF3,TRAM1,CAPN7,TLE4,TGDS,TMX4,GPR137B,TM7SF2,TMF1,TMPO,KYAT3,TMEM131,CLEC3B,CARNMT1,SUZ12,TNFRSF1B,KAT6B,ACAP2,MMD,TOP2B,TP53BP2,TPD52,TTC33,TPM1,TPM4,TPMT,TPP2,TPR,GTPBP4,NR2C1,NR2C2,ARL2BP,DDAH1,KLHDC2,PDSS1,RUNDC3B,ORC6,ACOT9,AMACR,TSN,SSBP2,RABGAP1,TTC3,TTC4,SLC7A11,KNOP1,SGK3,TXNRD1,TYMS,PRKD3,UBE2B,UBE2D2,UBE2D3,UBE2G1,KCNQ5,UBE3A,UBP1,TMEM245,VKORC1L1,UCP2,UGCG,DNAJC12,PITPNB,MAFF,FLRT3,USP1,UTRN,KDM6A,UVRAG,VLDLR,VRK1,NSD2,WNT10B,WRN,CLDND1,RICTOR,XPC,XPO1,YWHAE,ZFX,ZNF24,ZKSCAN1,CLYBL,TRIQK,SCAI,ZNF131,RAD18,ZBTB38,ZNF146,ZNF148,VEZF1,TM9SF3,ZNF184,ZMYM2,SPIRE1,ZNF207,ZFAND5,SMARCAD1,DHX33,LXN,SLC30A1,EMSY,LCLAT1,PTP4A1,POGLUT1,PSMG2,BBX,CDC42SE2,ALMS1,RNF103,CCDC47,ACKR3,SLMAP,GPATCH11,USP7,SLBP,ANKMY2,RARS2,UTP3,PLSCR4,C4orf3,PNPLA2,PLAAT1,GOPC,NUP107,RTN4,RALGAPB,HNRNPA3,PSCA,PHTF2,PELI2,STAM,MLLT10,SLC25A16,SHOC2,REEP3,JMJD1C,CUL5,NHSL1,PTP4A2,LYRM2,ARL5B,YEATS4,FRMD6,ANP32A,SKA3,FAM199X,YTHDF3,RALGAPA1,NRIP1,USP9X,HS6ST2,BIRC6,PICALM,TRIM59,ZUP1,TBC1D24,CDC7,FZD6,ESYT2,RIMKLB,H2BC21,INTS2,MTUS1,XPO5,COG6,SERINC1,SRGAP1,KLHL13,NUFIP2,TBC1D14,MIB1,TAOK1,NCEH1,STAMBPL1,EEA1,ARHGAP20,STK24,TMEM181,ARHGAP21,MACIR,RIC1,WDR48,CUL4B,CUL4A,CUL3,CUL1,DCAF15,RNF169,OGT,GEMIN2,RGS5,MAP4K3,POGK,CIP2A,PPFIA1,PARG,RDH14,ITGA8,EPB41L5,GPAM,AGPS,LMO4,USP37,MAPKAPK5,CDC14B,METTL14,TRIB3,ANKRA2,PLPP1,PDE8B,MCM9,SOCS1,PDE5A,DYNLL1,EIF3F,LSM2,RNF182,LYRM7,ZNF410,COX19,URI1,EED,TNFRSF14,CCDC126,RIOK3,SUCLG2,SUCLA2,CREG1,TRIM24,SPIN4,IQGAP1,FUBP1,ANGEL2,CPNE3,PRPF4B,CPNE1,AP1S2,MBD4,SKAP2,FUBP3,SENP5,TAF1A,MPZL1,DHX57,WFDC1,RPL14,PRC1,SLC7A6,PAPSS2,MAP3K6,CLDN1,LDB2,MTMR6,NTAN1,SLCO4C1,SMC3,PRPF4,CCNE2,ATG12,NEMF,EBAG9,SCAF11,OSMR,BUB3,TRIM47,DDX21,SLC16A7,RSBN1L,ZMYM4,AURKB,LARGE1,VAPB,CMTM3,DHRS3,STK17B,ANKRD37,CYTH3,MED14,SOCS6,PTER,TRIP12,TRAPPC1,VAMP3,INIP,PRUNE1,SLIT2,PPIG,RAB28,RBM25,MID1IP1,TGFBRAP1,SNRNP40,ARHGAP29,SLC39A6,CRIPT,ABCG2,TNFAIP8,ARIH1,MED23,MED17,HECTD1,NIPBL,ASF1A,MOB4,RASAL2,ARMC8,ATG5,ROCK2,ABHD14A,POC1A,INTS7,RNF19A,SPTLC2,NPEPPS,SCAMP1,VPS4B,GOSR1,ACBD5,THUMPD3,POLR1C,NEK7,NOL11,SEC22B,FAM98A,SIN3A,NECTIN3,MINPP1,PNISR,BABAM2,VIRMA,TMEM87A,C2CD2,RBM39,WTAP,TIPARP,NFE2L3,NCOR1,IBTK,GDA,ZZZ3,NUP155,ISG15,GCC2,MTFR1,GLCE,ZNF451,HS2ST1,SOCS5,LRRTM2,LTN1,EIF5B,PHF14,LSM14A,CLINT1,NUP93,UBE3C,CEP57,HERC4,EDRF1,TANC2,DOCK4,WSB1,USP34,FGFR1OP2,GAPVD1,SLK,PHACTR2,SERBP1,TES,ZBTB20,NANP,ZFYVE16,CENPL,PCLAF,RSL1D1,BCLAF1,TBC1D5,MATR3,CKAP5,GIT2,RB1CC1,PITPNC1,ARHGAP11A,DNAJC6,ZNF804A,FBXL3,CABLES1,FBXL5,MSI2,CEP350,CEP170,PJA2,TOMM70,SETDB1,BLOC1S6,TLK1,TBC1D4,FBXO5,ZBED4,PLPPR4,SACS,G3BP2,RABGAP1L,ARNT2,FAM20B,TMEM65,LPGAT1,CD302,OXSR1,WDR1,USP3,MED13,GNL3,PTBP3,CASP8AP2,MED6,ABI1,ZBTB33,PDCD6,PIGK,CHAF1A,PARP2,HMGXB4,SMC4,GJC1,CERT1,ACTR3,TSPAN5,ANKRD46,RAD50,HIPK3,ARL4A,LRPPRC,INTS6,TIMM10B,NAMPT,RBM12,TOB1,AKAP9,MBNL2,ABI2,AASS,ZC3HAV1L,RBM7,RBM6,LRATD2,PLEKHA1,PLEKHA2,SCPEP1,SENP2,KLHL12,TMEM35A,NUTF2,PAN3,TRIM13,EIF1,DDX39A,MTDH,VPS13B,RCAN2,DCAF7,MRPS31,GPHN,RIDA,POP7,STAM2,STAG1,NET1,CWC27,SAP18,DNAJA2,MARCHF6,TNIP1,RRAGB,RXYLT1,TFG,WARS2,NPM3,KLF2,ANAPC10,YAP1,METTL18,GORAB,TUBGCP3,LYPLA1,N4BP2L2,PXYLP1,FST,SYNCRIP,SEMA3C,APPBP2,IPO7,NOP56,FAM210A,PROCR,SPTLC1,BBIP1,ARFGEF1,SLU7,HBP1,CCT2,SMC2,CDC42EP3,PAIP1,PDLIM5,SPAG5,IVNS1ABP,RAD51AP1,EXOC5,MTX2,CELF1,CELF2,CTCF,GNA13,MOB1B,STAU2,TIFA,FOXP1,POLQ,ZBTB11,OGA,PTGES3,BBC3,YME1L1,PDE7B,PLK4,STAG2,AFF4,SNX5,DTD1,KDM5B,AHCYL1,PLK2,ZMYND11,SRSF10,ARPP19,NEK6,INO80C,MTHFD2,SEC24A,CLPX,ARFIP1,SESN1,RNF115,ERLEC1,PDCD4,KLHL20,HCST,WDR3,RAB10,PPARGC1A,MALT1,MAN1A2,SUB1,DBF4,SPIN1,RAB30,RBMX,TNRC6A,ZNF638,GOLIM4,BTG3,SERINC3,UTP20,RABGEF1,TMEM97,ASCC3,CLP1,FERMT2,CCNI,METAP2,UBE2Q2,SLC27A2,TLK2,RAB31,NUDT21,EML4,ABHD2,WWP1,DEPP1,TOPBP1,RER1,TMEM119,ADAMTS5,KRR1,FAF1,ZWINT,TBC1D8,LDB3,TEX30,GPBP1L1,NUDT4,FSTL1,PSIP1,WDHD1,MAP4K5,SEC23IP,POLI,PLPBP,MRPL3,RASSF8,POLG2,HPS5,PDCD10,EXOC4,CHP1,KLHL2,FKBP9,ELOVL5,SAV1,CBX3,NIF3L1,OIP5,EXOSC8,CCDC90B,RNF13,MGLL,AASDHPPT,LDAH,C16orf87,SHPRH,MAPK1IP1L,YPEL2,TAB3,FAM133B,TRMT10A,ARHGAP18,CADPS2,ZBTB8OS,TRUB1,PGAM5,GABPB2,SPOPL,VTI1A,NKIRAS1,SFXN1,PAXBP1,ARHGAP12,FOXQ1,TP53INP1,LDLRAD3,OSTM1,SNX24,C11orf54,FLVCR1,MACROD1,MRPL13,ATAD2,ZC3H7A,ZBTB44,SETD2,MRPL15,UBE2T,TIMM21,STXBP6,LGALSL,NXT1,TBK1,MYLIP,RACGAP1,SPTY2D1,UHMK1,CPNE8,TMOD3,DND1,HSPA12A,MIS12,CUEDC2,SGMS1,NUP37,ZNF655,CNOT7,GNL2,PSMC3IP,GPSM2,NME7,NENF,DSE,BBLN,STRN3,PSAT1,DONSON,DERL1,CHCHD7,PPDPF,ERO1A,GNPTAB,SH3KBP1,TTPAL,BRCC3,SLC40A1,HAUS3,ATP13A3,CDC73,TMEM41B,OBI1,ADIPOR2,NAA16,SNRNP25,EFL1,AKIRIN1,RHBDF2,RPAP3,DHX40,FASTKD1,CENPU,ZYG11B,GTDC1,TBL1XR1,SUV39H2,TEFM,CLIP4,KATNBL1,ZFHX4,CCDC82,SLTM,EIF2AK4,METTL8,ZMYM1,GEMIN6,QSER1,CSPP1,BORA,GGNBP2,MCMBP,L2HGDH,ATP9B,PAQR6,RDH13,CEP76,JADE1,WDR76,TRMT2B,DSN1,DNAJB14,TAX1BP3,RMI1,PHC3,WWC2,NAA25,PANK2,SEMA6D,FMN1,FNIP1,RELL1,NAA15,MED8,TTI2,FBXO11,RAB11FIP1,WDR26,NUP35,SLC35F5,CEP63,THADA,HEATR6,FAM111A,CPEB4,CEP70,FAM217B,DNAJC5,WDR82,TNKS2,TGS1,TSPYL2,RBM26,GOLPH3,LARP4,VSIR,ZSCAN29,C5orf34,NECAB1,SIMC1,ATL2,TENT4B,NOC3L,NFKBIZ,SLC35G2,PRR3,LIMD2,PALS1,TMEM267,ZFP91,SLC25A32,ACBD3,ZNF791,SMURF2,SMYD3,ZNF367,GINS3,EPS8L2,B3GNTL1,RMND5A,MARCHF7,DCLRE1B,NABP1,RFX7,CASD1,SLC30A5,UBR3,MRPL34,SLC2A13,MRPL1,REEP1,GPBP1,RAPH1,ITFG1,FBXO38,TDRD3,YIPF5,C1orf21,DENND1B,ANKRD13C,CDADC1,FIP1L1,TRMT1L,MAP1LC3B,C8orf33,TOR1AIP2,VMP1,C6orf62,MAL2,NETO2,ANO6,SBF2,SASS6,ARPC5L,FAHD1
Drug	ctd:D003993	Dibutyl Phthalate	CTD	2.107e-176	1.011e-171	2.021e-172	2.295e-171	2228	4656	ANKRD29,NAT1,HDHD3,ACAA1,ACADL,ACADM,ACADS,ACADVL,ACAT1,ACOX1,ACP1,ACTG1,ACTL6A,ACVR2A,ACY1,SLITRK1,ADD3,ADH5,ADK,ADORA2A,RHPN1,ADRA2B,TLE5,AGA,OSBPL9,OSBPL8,AHR,AK2,ALAD,ALAS2,ALCAM,C1QTNF5,FBXO32,TMEM123,ALDH9A1,ALDOB,ALDOC,AKR1B1,AMD1,AMH,AMHR2,ADCY4,SLC25A4,SLC25A5,WDR31,ANXA5,ANXA7,NUDT2,APEX1,XIAP,APLP2,AQP1,AQP5,AR,ABCC6,ARCN1,ARF4,ARG2,RHOA,RHOC,ARL2,ARNT,ARSB,GAS2L2,HAUS1,PLEKHA3,ASNS,PHACTR4,ZSCAN18,KCTD14,ANTKMT,MRPS34,SIX5,CHID1,ATM,ATP1B1,ATP1B3,ATP2A2,ATP2B1,DCBLD2,ATP5F1C,ATP5F1D,ATP5F1E,ATP5PB,ATP5MC1,OMA1,ATP5PF,TPRA1,ATP6V0B,ATP6AP1,ATP5PO,AUP1,AVPR1A,AVPR2,B2M,BAD,BAG1,DDIT4L,BAX,BCAT1,BCAT2,BCKDHB,CCND1,BDH1,BID,BLVRA,BLVRB,BMP3,BMPR1B,BNIP1,BNIP2,BNIP3,BNIP3L,BOK,BPGM,BRCA2,BSG,BST2,KLF9,BTF3,BTG1,TSPO,C1QBP,CDC42EP5,C5AR1,MPPED2,TMEM50B,ERICH6,CA12,CACNA1D,SLC25A20,CALCA,NUDT16,CALM1,CARS1,CASP3,CASP6,CASP7,CASP8,CAT,CAV1,CBFB,CBLN1,CBR1,CCK,CCNA2,CCNC,CCND3,CCNE1,CCNG1,CCNH,BROX,CCNT2,CD1D,SCARB2,ENTPD1,ENTPD5,CD44,CD47,CD81,CDC25A,CDH2,CDH8,CDH11,CDK7,CDKN2C,CEBPA,CEBPB,CEBPD,CETN2,CETN3,CFL2,CHM,CHN2,CHRM3,CHRNB1,TBCB,CKS1B,CKS2,CLCN3,CLU,TPP1,CLNS1A,CLTC,CNR1,COL12A1,COL15A1,COMT,KLF6,MAP3K8,COX6A1,COX6A2,COX7A1,COX8A,MFSD4A,SYCP3,CPD,CPE,CPT1A,CPT1B,LYSMD3,CREB1,CREM,SLC30A7,CRYAB,CSNK1A1,VCAN,FAM210B,NUS1,CSRP1,CSRP2,CYYR1,CSTF2,CSTF3,PNPLA8,CTNNA2,ARHGEF3,CTNNB1,CTSB,SF3B5,CXADR,PUS7L,ABHD11,DRC3,CDCA3,COX20,MXD3,DDX59,PUS3,PLVAP,GINM1,CYP11A1,RC3H1,CYP51A1,DAB1,DGKA,FAM110A,RILP,DBT,GADD45A,DDIT3,DDT,MYEF2,DDX3X,DDX5,HP1BP3,NSDHL,DHX15,DECR1,DES,TIMM8A,SLC26A8,CCM2,AMMECR1L,GSDME,F11R,SPOCK3,DHFR,CCDC3,NQO1,DLG1,DMP1,TSEN15,CD99L2,TRPT1,FERMT3,TRDMT1,DOCK1,CPEB2,YPEL3,DRD1,RIOK1,DTNA,DTYMK,DUSP3,MTERF3,DUT,DYRK1A,ISOC1,HDDC2,MRPS16,E2F2,E2F3,MRPS18C,FIS1,CENPS,BOLA1,GLOD4,ECH1,ECHS1,S1PR1,EDN1,ZNF691,EDNRA,EDNRB,EEF1A1,TMX2,CUTC,POLR1D,ESYT3,CRYL1,PACRGL,TMEM120A,IFT52,SH3GLB1,NDUFAF1,PHF20L1,APH1A,MEGF9,EGFR,CDCA7,MRPS2,EIF2S1,PDIK1L,EIF2B1,EPHA2,ZNF706,NAA20,EIF4E,IRAK4,RNFT1,COPS4,INSIG2,SERPINB1,ELAVL2,ELAVL1,SDF4,MRTO4,JPT1,ELK4,DBR1,RASSF4,HSD17B11,ENDOG,ENG,TUBE1,PLEKHO1,CCDC17,DCXR,HSPA14,EPB41,EPB41L2,STOM,ZDHHC2,EPS8,EPS15,ERBB4,NCALD,ZNF219,ERCC3,ABI3,ERCC5,GLTP,ERH,COX16,PAIP2,ESD,NT5C3A,MARCHF2,ETF1,ETFA,ETFB,ETFDH,MRPL27,ETS1,ETV4,KLF3,EVI2A,DNAJC27,EWSR1,BFAR,EXT1,COA4,EZH1,EZH2,F2R,ARMC2,F3,SLC18B1,LRG1,SLC25A37,ENKD1,GASK1B,ZRANB3,AMZ2,FABP3,FABP5,ACSL4,SLC41A2,PCBD2,FAH,FBN2,HOOK1,CEP78,FDFT1,UCHL5,CRLF3,ZNF644,FDX1,FDXR,FECH,RPF2,AIG1,NOL7,FGF13,BIN2,FGFR3,CIAO2A,FH,FHL3,POMK,SNX9,RNF138,ARAP2,LCMT1,REV1,FOXS1,SFMBT1,LRRC8C,UBE2J1,HSD17B7,FMO1,SLF1,FMR1,CISD2,HACD3,HAGHL,ALKBH7,CHCHD5,NICN1,DTL,LARS1,ANAPC11,ZC3HC1,NUDT22,BRMS1L,FXN,CCDC115,NAA38,CINP,CCDC77,RAB14,ZBED3,MCRIP2,ARMCX3,CYRIB,GDE1,HPS3,LARP7,AZIN1,CUTA,NIFK,LSR,NOP58,TRMT6,TADA1,HOOK3,DPH5,LUC7L2,PTRH2,GINS2,HSPB11,FUCA1,FUS,ZNF512,FZD2,CPSF3,NLK,GABRA4,GABRB1,GABRB2,CAB39,UIMC1,GAD1,POLR3K,MSRB1,GALK2,GALNT1,GAMT,GAPDH,ERAP1,ZC3H8,RAB8B,CHAC2,GATM,NIPSNAP2,COQ3,GEM,GFER,JMY,GFPT1,GJA1,NTNG2,GK,KISS1R,GLA,GLB1,GCLC,GCLM,GLI3,DPY30,GLIS2,GLS,GLRX,HES7,USP32,FAM126A,GMFB,YDJC,GNAI1,MCEE,GNAI3,GNAL,GNG10,GNGT2,PLEKHA8,SPSB2,SFN,FAM167B,MPV17L2,GPER1,GPX1,GPX4,GPX7,NFKBID,GRIA2,GRIA4,GRIK2,IL17RC,NR3C1,GRM7,ZNF354B,GRSF1,GSN,GSR,CBR4,GSTZ1,GTF2A1,ORAI1,GTF2F1,AIFM2,GTF2H3,NFATC2IP,GUCY1B1,GUK1,FAM136A,GUSB,GYG1,ATOH8,TMEM209,H2AZ1,H3-3A,H3-3B,CORO6,WDR73,HADHA,HADHB,NUDCD1,FBXL20,ALKBH6,HCK,HCRT,HDAC1,HELLS,ATPSCKMT,PHYKPL,TMEM141,SMIM3,POU5F2,MIER3,MR1,HMGB1,HMGB3,HMGCR,HMGCS1,HMOX1,HNRNPA1,HNRNPAB,HNRNPD,HNRNPU,HPGD,HPRT1,AGFG1,HSD11B1,DNAJA1,HSPA9,HSP90AA1,HSPD1,HTR2C,STARD4,HUS1,COL27A1,FAAP20,MRPL58,ID1,ID2,IDE,IDH1,IDI1,IDS,IFI35,ALG2,IFNGR2,IFRD1,IGF1,IGFBP2,IGFBP5,IGFBP7,CCN1,ZCRB1,LRRCC1,CEP295,SSH2,IGSF1,KRTCAP2,IL10RB,IL13RA1,ING2,INHA,INSL3,ITGA6,ISG20,ITGA1,ITGAV,ITGB1,ITGB8,ITPA,FAM151B,METTL21A,CCNYL1,CLVS2,KCNJ2,KLHL23,KCNK2,KCNS2,KIF2A,KIT,KPNA1,KPNA2,PRSS35,LAMP2,RPSA,STMN1,LCP1,LFNG,LIG1,PSTK,LIMS1,LIPA,LMNA,LNPEP,LORICRIN,RBPMS2,LRP6,NCOA7,ARPIN,LSS,LTBR,MAGOH,MAN2A1,MAOA,MAOB,MAP2,MAP4,MARK1,MARK3,MAT2A,MBNL1,MCAM,MCL1,MCM2,MCM4,MCM5,MCM6,DNAJB9,MDH1,NUDT9,COMTD1,MDK,ME1,ME2,MEF2A,MEF2C,FRA10AC1,MFAP2,MFGE8,CLIC5,KITLG,MIF,PPM1L,MIPEP,MKI67,MLH1,ALDH6A1,MNAT1,MOCS2,MPG,MPP1,MPST,MYO1B,CITED1,MSH2,CCDC12,MT3,NUDT1,MTM1,CENPV,MVD,MXI1,GADD45B,MYH4,MYH7,MYO7A,PPP1R12A,NAB1,NAP1L1,NAP1L4,NARS1,NASP,P4HA3,NCAM2,NCBP1,NDUFA6,NDUFA7,NDUFA9,NDUFAB1,NDUFB4,NDUFB7,NDUFS1,NDUFS3,NDUFS4,NDUFS6,NDUFS8,NDUFV2,NEDD8,NEDD9,NEFL,NEO1,NF1,NFATC3,NFE2L2,NFKB2,NFKBIA,NFX1,NFYB,NFYC,NINJ1,NIT1,NME3,NQO2,NONO,CNOT2,NPM1,SFXN4,NPPA,NPY1R,NPY5R,SLC11A2,NRCAM,NRTN,YBX1,NT5E,NTHL1,NUP43,GATC,OAT,HACD2,OPA1,OPCML,TNFRSF11B,OPRK1,OPRL1,ORC2,ORC4,ORC5,OXCT1,P2RX7,P2RY6,PA2G4,PEBP1,PAFAH1B1,PAFAH1B3,CYCS,ERRFI1,PAK2,PAM,PDCL,PCCA,PCDH7,PCNA,CDK17,PDE4B,PDE9A,PDGFA,PDGFRA,PDK1,ENPP1,PDYN,PECAM1,PENK,GDAP1,GATB,SOX18,PFDN4,FAM98B,PFN2,PGAM1,PGF,PGK1,PGM1,PGM3,PGR,MTPN,SLC25A3,SIAE,PHYH,SERPINE2,GAR1,PIGH,SMIM14,SEMA5B,PIK3CA,PIK3CB,RIN2,ATAD2B,PITPNA,ARMCX6,PLAGL1,PLAUR,PLCB4,DGCR8,PLD1,PLK1,TMCO1,PLN,PLOD1,ZDHHC13,PLP2,PLS3,RWDD4,EXOSC4,PMP22,USP53,EXOC6,SHLD2,ROBO4,NDUFB11,DDIT4,NUDT7,ING3,POLB,POLR2F,POLR2I,POLR2J,UBALD2,PPM1A,PPM1B,PPP1CB,PPP1CC,PPP1R7,PIM3,PPP2CA,PPP2CB,LRRN3,CRLS1,PPP2R5C,RANBP3L,MARCHF5,PRIM1,RBFOX1,PRKAA2,PRKAB2,PKIA,PRKAR2A,PRKAR2B,PRKCA,SLC13A5,PRKCE,CISD3,PRKCQ,LEPROT,PRKDC,MAPK1,MAPK8,MAPK13,MAP2K6,EIF2AK2,PRKX,PRODH,NSMCE4A,PRPH,PRPS1,ALKBH4,PRPS2,PRPSAP2,PRRG2,KLHL24,HTRA1,PSMA3,SYTL2,PSMB3,PSMB5,PSMB6,PSMC1,PSMC2,TENT5C,PSMC5,PSMD1,PSMD10,PSMD11,PSME2,CNTLN,PTEN,RETSAT,PTGFR,ELOVL2,PTGR3,TTC19,TWF1,RPP25,YTHDF1,CMTM6,RASIP1,PTPN2,CHCHD3,PTPN12,PTPRA,PTPRD,MRPL16,PARP16,PTS,PURB,TTC12,NECTIN2,PXMP2,PEX2,HCFC1R1,PYGL,TESC,AURKAIP1,PAK1IP1,RMND1,STX17,RAB4A,RAB5A,PHIP,RAB13,TMEM255A,RABGGTB,FBXO34,USP47,NOL8,CDCA4,RAD51C,RAD52,RAF1,RALB,RAN,RANBP1,ZWILCH,RAP1A,RAP2A,RASA1,RASGRF2,RB1,RBBP4,RBBP6,RBMS1,RBMS2,TMEM51,RBP4,MAGOHB,PLEKHJ1,RDX,FANCL,RELA,RENBP,ANO10,RFC3,RFC4,RFC5,ELP3,HAUS2,CDCA8,LRRC8D,ZDHHC4,UBR7,RGS2,CLDN23,DARS2,RHEB,TMEM33,CENPQ,TBCCD1,RIF1,SLC25A36,RNASEL,EVA1B,RNF6,EXD2,USP40,CCDC25,RORA,RP9,WDR41,ADI1,THNSL2,ECHDC2,RPA1,PSPC1,RPA2,RPA3,TMEM100,PGM2,RPL13,RPL18,RPL19,RNF121,PI4K2B,RPL37,RPL39,RPL41,MNS1,MRPL12,FBXL8,RPS2,RPS6,RPS11,RPS13,RPS15,IMPACT,TMEM176A,LGR4,RPS17,RPS19,MCM10,RRAS,RRM1,RRM2,S100A6,CCDC112,S100A10,SAT1,MSMO1,SC5D,CLEC11A,SCP2,CCL2,NOP10,CCL17,FAM149B1,RFESD,DHTKD1,SDC4,SDCBP,CXCL12,SDHB,SDHC,SOX6,HAUS7,SELENOP,RRAS2,SET,FOXRED1,CDV3,VPS37A,SFRP2,ATF5,SRSF1,SUPT20H,SRSF3,SRSF7,TRA2B,COPZ1,RASA3,MTF2,DNAJC8,ADCK5,SGK1,SCG5,ZNF652,SH3BGRL,RHOBTB3,SH3GL2,SH3GL3,PPM1E,TMEM191C,DOCK10,STAP2,SHMT1,NTNG1,FASTKD2,NLGN1,FLVCR2,SKIL,NHP2,SKP2,SLC1A2,SLC1A3,SLC6A6,ATF6,HABP4,SEPHS2,SEPHS1,ELL2,NECAP2,SLC12A2,SLC15A2,WDR11,SLC20A1,SLC25A1,ENAH,TPX2,TMEM268,SNAI2,AP5M1,NUP133,HLTF,AGK,TMEM30A,SV2C,SMARCE1,UGGT2,RCOR3,WDR12,SUMO2,H2AJ,EXOC2,DAAM1,TBC1D23,SSBP4,SNCA,OCLN,PLCH1,KLHDC10,SAYSD1,RAB21,SNRPA1,STK38L,SNRPC,SNRPD1,EXOSC7,SNRPD2,SNRPD3,TMCC1,RBM34,SOAT1,CACNA2D3,SOD2,SCN3B,SOD3,ZNF292,SOX1,SPATA7,BDP1,SMG1,ENDOD1,SP4,PECR,CLUAP1,UAP1,CENPJ,EAPP,CENPN,SPOCK1,SPR,TMEM126B,SQLE,SRD5A1,SRI,SUSD3,SPART,SRP19,SRP72,TOGARAM1,LMO3,TRIM21,CLASP2,SSB,SSBP1,ITPRID2,SSR3,SSR4,ACSS2,EPB41L3,KMT2E,CMAS,LRCH1,SS18,ST13,STAR,WDR43,STAU1,NEK4,UBXN4,STX3,UBXN2B,PSME4,NDUFA12,FAM168A,GNG12,ARL6IP1,BCAP29,ACSBG1,SUMF1,SUV39H1,DPH3,DNAJC9,PLCB1,ANKRD28,SLC37A2,TMEM218,TADA2A,TAF1,TAF2,TAF9,ADGRL2,TAF13,MAP3K7,TARS1,ALG1,TBX2,ZNF449,TCEA1,TCEA2,ACSL6,ELOC,ELOB,TCF4,MRPL21,TRIM2,TCP1,ALKBH2,HGSNAT,AHCYL2,PRDX2,TEAD1,NSMCE3,DICER1,SIRT3,TFDP2,TFPI,TFRC,TGFA,TGFB1,TDRD7,GRIP1,TGFB2,RHOQ,TGIF1,TARDBP,TGM3,SLC44A1,SF3B1,THRB,TIA1,GPR150,HEY1,CBX5,TLR1,LEPROTL1,TSPAN7,TSPAN6,GPR137B,TM7SF2,TMOD1,TMPO,TMSB4X,KYAT3,BEX4,TNFAIP1,SUZ12,TNFAIP6,RPL13A,TNNT2,ARHGAP45,MMD,SLC7A10,SLC16A8,TPD52,TPD52L1,TPM1,TPM2,TPM3,TPM4,WBP1,GTPBP4,TPT1,DDAH2,ZNF346,ARL2BP,DDAH1,TRHR,CARHSP1,TRIP6,ORC6,ORC3,ACOT9,AMACR,STXBP4,MKRN2,TRPS1,CEP57L1,NTSR2,TSN,TSHB,TST,GFUS,TTC1,TTC3,TTC4,TYMS,UBA52,UBE2B,CTPS2,UBE2D2,UBE2I,UBE2L3,CLEC2L,FMC1,UCHL3,TMEM245,UPK1B,VKORC1L1,UFD1,UGCG,UGDH,UGP2,UGT8,UNG,UPP1,MAFF,UQCRB,FLRT3,UQCRFS1,USP1,MTCH2,VASP,VDAC2,VEGFA,VIP,VLDLR,VSNL1,PRSS57,WNT10B,CLDND1,POLE4,XK,XPC,XPO1,XRCC2,XRCC5,TMEM9B,YES1,YWHAE,YWHAH,ZAP70,ZFP36,ZBTB14,ZNF711,CNBP,ZNF32,DNLZ,CLYBL,ZFP41,EMC7,RAD18,ZNF155,VEZF1,ZNF184,ABHD3,ZKSCAN8,STARD7,IFT46,ZFAND5,EXOSC5,ZNF318,MCCC1,SLC30A1,ENY2,MFF,PTP4A1,OTUD7B,PSMG2,DTWD1,BBX,TOMM22,RNF103,SDHAF3,YAE1,LMLN,TRAPPC6B,IFRD2,CCNL1,MAPKAPK3,SLMAP,USP7,SLBP,RARS2,TWSG1,UTP3,DEK,ALDH5A1,SLC39A7,HSD17B8,PDSS2,CAMK1D,MRPL47,RTN4,CERS6,NCOA4,PDHX,ZNF248,DPH6,MSRB3,PPP4R3B,LYRM2,SSPN,ARL5B,CDK2AP1,FRMD6,ANP32A,RND2,PRRT4,ZNF286A,CLPP,USP9X,NMRAL1,MIF4GD,ISCA2,DYSF,NDRG2,BIRC6,PICALM,STRIP2,AXIN2,CDC7,CNOT6,FZD9,TTC8,NLN,ESYT2,HEG1,MTUS1,XPO5,SERINC1,HECW2,PCDH19,TBC1D14,CC2D2A,LRRC7,SPOP,FBXO33,EEA1,GOLGA7B,STK24,ARHGAP21,RAD54L,HOMEZ,GNPAT,ATRN,TTF2,SAMD1,SMARCA5,STIM2,SORBS2,MED30,CDC42BPA,DPP10,GEMIN2,MCFD2,PPFIBP1,PEX3,NIPSNAP1,MMP23B,PLEKHA4,IKBKG,HAT1,DGKE,ZDBF2,LMO4,DDX55,CGGBP1,GADD45GIP1,DENR,METTL14,TMEM263,PDLIM4,AKR7A2,MTFMT,PRKRA,TMEFF1,SCRN2,KLF7,PLPP1,USO1,CADPS,PSMG1,FAM72A,RNASET2,SSNA1,GATAD1,LAMTOR3,SOCS1,LSM2,EIF3I,RAP2C,CDC23,ZNF410,EDF1,CTNNAL1,RNMT,RIPK1,ADAM9,PXDC1,RIOK3,PEX11A,SUCLG2,SUCLG1,CREG1,BANF1,NRP2,GMPS,SOCS2,HDAC3,PROM1,KAT2B,APLN,CDC123,CDC16,DDX18,EIF2S2,BUD31,MTMR2,JAZF1,AP1S2,BCL10,MBD4,WASF1,JPT2,BTRC,SENP5,WASL,PTBP2,TAF1B,MPZL1,SOCS3,CH25H,DHX57,SEMA5A,WFDC1,RPL14,AIP,MAP7,SLC7A6,PAPSS2,MORN2,MAP3K6,CLDN12,CLDN1,UNC119,USP14,TMEM256,NTAN1,CEP20,PRPF4,FAM50A,CCNE2,RABEP1,SYNGR2,EBAG9,TMSB10,OSMR,BUB3,DDX21,DCLK1,AURKB,LARGE1,VAPA,DLGAP1,CMTM3,DHRS3,ATXN7L1,ANKRD37,CYTH3,BCL7C,MED14,SRSF11,ATP6V1F,PTER,COPS2,ENOPH1,RHOU,B4GALT6,CNOT8,JAM2,SLC9A3R2,TXNL1,SLIT2,SELENOK,RAB28,MID1IP1,PPT2,COX5A,NRXN1,HYPK,SNX6,LIPG,CBY1,TGFBRAP1,MYL6B,RASGRP3,NMT2,PEX16,SNRNP40,PGLS,SLC39A6,CRIPT,LSM4,BAMBI,KCNK6,ABCG2,ATXN10,TNFAIP8,NOCT,ARIH1,PRDX5,MED17,QKI,GSTO1,CDKN2AIPNL,NIPBL,PARM1,AKAP7,ARMC8,ROCK2,WHRN,CABP1,ABHD14A,SESTD1,RPL36,TMEM186,ABI3BP,PAMR1,RCHY1,SPTLC2,DPCD,BAG4,SELENOM,ATL3,NEK7,PKDCC,WWTR1,SIN3A,SLC35F1,GOSR2,PNISR,PREPL,RBM39,PARS2,MMACHC,TIPARP,TRAF4,RSAD2,SPATS2L,SAMD10,TCP11L2,ARHGEF10,MORF4L2,IPCEF1,GLCE,ZNF451,MDC1,LPIN2,UBE2F,MARF1,DZIP3,DNM3,ERC2,RAI14,BZW1,UBE3C,EMC2,CROCC,CEP57,NEXN,ULK2,SZRD1,PRPF31,GPRASP1,FGFR1OP2,GAPVD1,TCAF1,SLK,PHACTR2,TES,ZBTB20,TOX,ELMOD2,NANP,PCLAF,BCLAF1,MTG2,MATR3,TOMM20,SCRN1,FBXW2,EFCAB14,SREK1,ARMCX2,ZEB2,FBXL3,ARL5A,PHGDH,MFAP3L,FBXO2,FBXL6,CABLES1,EPM2AIP1,MSI2,PSMD6,PJA2,TOMM70,FCHSD2,DDX46,FBXO9,FBXO5,PLPPR4,HIBCH,SNAP91,FIG4,SV2B,MYCBP,G3BP2,SERGEF,TMEM65,P2RY14,WDR1,FGF19,SLC29A4,GNL3,FAM162A,NR1D2,SLC12A6,DYNLT2B,PDCD6,PIGK,ARRDC4,RANBP9,UBA2,SAE1,PTPN18,ARPC5,ARPC1B,ACTR3,ACTR2,TSPAN5,TSPAN3,TSPAN2,NUBP2,PPIF,ARPC2,ANKRD46,HIPK3,FBXO16,CHIC2,INTS6,CACNG7,OPTN,NAMPT,YAF2,TOB1,MBNL2,CNIH1,RBM6,RBM5,AATF,PRMT3,BSCL2,MPHOSPH9,NME6,NUTF2,ZKSCAN4,DSEL,EIF1,DDX39A,MTDH,PLIN3,COQ7,RCAN2,LRRC17,HNRNPR,DCAF7,RIDA,SPRY1,ABCC4,RAMP1,NET1,EFS,BET1,CWC27,DNAJA2,RRAGB,CNPY2,NUFIP1,SYCE2,NOD1,PIAS3,ST3GAL6,YAP1,STRADA,ARIH2,CDC42EP2,N4BP2L2,FAM3C,SPSB4,PXYLP1,ZNHIT1,PFDN6,ZBTB18,RBM18,SEC23B,SEC23A,CAP2,CREB3,UNC13B,NUDT14,NOP56,NEBL,PITRM1,ZNRD2,PROCR,ARL6IP5,RPP30,COPG2,HBP1,NXNL2,DRAP1,AP3M1,PABPC1,CDC42EP3,PAIP1,RNF11,PDLIM5,TRUB2,SPAG5,RBCK1,DNAJC2,STAMBP,POLR3F,IVNS1ABP,POSTN,ATP5MG,RASL10A,BEX3,RAD51AP1,EXOC5,TRMT2A,PMVK,CELF1,CELF2,CTCF,B3GNT2,STAU2,PPA2,GHITM,DAPP1,VPS41,CD24,FUT9,GMEB1,TIFA,FOXP1,UQCRQ,POLD3,NFAT5,NUDC,PTGES3,BBC3,STAG2,AFF4,HSPB7,MASP2,ILDR2,FAM184B,FAM114A1,PLK2,ZMYND11,SRSF10,ARPP19,NAAA,DPH7,RPP40,VPS4A,SEC24A,ALDH1L1,TUBGCP2,CLPX,SERP1,PPP1R13L,RUVBL2,PDCD4,RAB10,PPARGC1A,YIF1A,BRD8,SRPX2,GADD45G,SMPDL3A,PGAP2,PRDX3,ZNF483,TNRC6A,BTG3,SERINC3,KCNMB4,TMEM97,MLLT11,YWHAQ,TMED10,UQCR11,FERMT2,CENATAC,METAP2,IMMT,GLIPR1,LIAS,RAB31,DSTN,DUS4L,CNTRL,STMN2,TMEM119,B3GNT7,PRSS23,PTPN21,RPP14,KRR1,CEP43,ZWINT,CDC42EP1,TBC1D8,PKIG,PLAAT3,LDB3,GPBP1L1,NUDT4,NUDT5,WDHD1,STRAP,NAPRT,KANK3,SUPT16H,POLI,PLPBP,DUSP10,MRPL3,SERINC5,EXOC4,CHP1,TGIF2,PARK7,FKBP9,STK38,EXOC3,NIF3L1,OIP5,EXOSC8,MGLL,TWF2,GABARAPL2,NAA35,MVB12A,NEGR1,ALDH16A1,SHPRH,METTL2A,ZNF428,ZFAND4,WTIP,NR2C2AP,HSPB6,ARHGAP18,ZBTB8OS,PGAM5,SLC35G1,GABPB2,ATP5IF1,HIGD2A,PUSL1,VTI1A,BOLA3,SYAP1,KY,PAXBP1,INKA1,VGLL3,GNG8,FOXQ1,H2AZ2,TP53INP1,LYPLAL1,TYW3,REM1,LAMTOR2,TMEM176B,ACAD9,RGCC,ATAD2,KLHL38,ZBTB44,C1GALT1C1,NDUFAF4,PHPT1,THYN1,MRPL15,LAMTOR4,UBE2T,RANGRF,TMEM208,SSU72,NXT1,BRD7,RACGAP1,TMTC3,CPNE8,PACSIN3,TMOD3,OLA1,YPEL1,HSPA12A,TFPT,VKORC1,CUEDC2,SGMS1,NALCN,TMIE,CENPM,PDCL3,ZFYVE21,GNL2,PSMC3IP,MYLPF,ALG8,SAC3D1,POGLUT2,NME7,DCTPP1,TIMM22,WDR77,NAXE,TAF1D,CERS2,STRN3,PSAT1,MDFIC,DONSON,CCDC28B,PPDPF,BAZ2B,ERO1A,TNIP2,PLEKHF1,EFEMP2,SH3KBP1,BRCC3,DRAM2,SYT10,SLC40A1,NKAIN4,TEN1,GLB1L,MXRA7,CASTOR1,ATP13A3,CERS4,ADIPOR2,SNRNP25,SCRN3,SRD5A3,RHBDF2,CENPU,ZBTB8A,ALG11,DUSP15,TEX9,IGFLR1,NPEPL1,CLIP4,HDDC3,ZFAND1,GEMIN7,VASH2,SLTM,PTCD2,EIF2AK4,MFSD13A,TLCD3A,ALG13,ZC3H14,GGNBP2,ZNF672,ATAD5,RNASEK,WLS,TMEM205,NT5C,ANKRD54,DNTTIP2,STN1,EHD4,B3GNT8,GLMP,TAX1BP3,MINDY3,WWC2,PANK2,CSRNP3,PLIN5,L3HYPDH,RELL1,MZT2B,ZFP2,SFT2D2,UXS1,ZC3H12A,MED8,TMEM134,RNF34,SPG11,SRR,COQ10B,NAA50,WDR26,HEATR6,GALNT11,CHTF18,MED28,ADAM33,TNKS2,RBM43,SHISA8,GOLPH3,MBOAT2,MOAP1,TMEM106A,TINAGL1,LIN7B,PHOSPHO1,OSGEPL1,P3H1,TMEM150C,TOR3A,ATL2,PDLIM2,ZFP90,RHBDF1,NSD1,XPO4,NFKBIZ,AZI2,BBS5,THAP7,GREM2,LIMD2,CYB5B,POLR1E,ZDHHC6,MRPS25,CEP44,ASXL3,DUSP16,ZFP91,ZNRD1ASP,AARD,MOSPD3,ANAPC1,ACBD3,MFSD1,SMURF2,SMYD3,ATPAF1,MEAF6,MICAL1,GINS3,ELOVL1,NABP1,RFX7,CASD1,PIK3R6,JMJD7,NT5DC2,MRPS26,MRPS24,MRPS11,MRPL41,MRPL40,MRPL36,MRPL34,MRPL11,LYPD6,REEP1,RAPH1,DHRS13,POLR2M,SGPP1,TMX1,FAM117A,ANKRD13C,FIP1L1,ANP32E,NIPA2,ITM2C,MAP1LC3B,PYCR3,TOR1AIP2,VMP1,ISCA1,RILPL2,AMN1,PPP1R14C,ZFC3H1,NLRP3,ANO6,RNF146,SBF2,FAHD1,SLC25A28
Drug	ctd:D008741	Methyl Methanesulfonate	CTD	1.623e-170	7.787e-166	1.298e-166	1.474e-165	1928	3881	ANKRD29,SEH1L,NAT1,SDE2,ACADSB,ACVR2A,ACYP1,TUBGCP5,ZC3H6,TMEM200A,MYSM1,PWWP2A,SMYD4,AP1G1,OSBPL8,OSBPL11,AK2,ALCAM,TMEM123,ALDOC,ALOX5AP,AMD1,ANG,WDR31,ANXA4,APAF1,CGAS,APEX1,APRT,TRIM23,ARHGAP5,ARL1,ARSB,CNOT6L,HAUS1,ASAH1,PLEKHA3,ASPA,ASPH,CAPRIN2,ANTKMT,MRPS34,TRAK2,CRYBG3,FXYD2,ATP2B1,ATP5F1C,ATP5F1D,ATP5F1E,ATP5MC1,ATP5MC3,UBR1,OMA1,ATP6V1C1,ATP6V1E1,ATP6V0B,AUH,BACH1,BAD,BAG1,BAK1,BAX,BBS2,BBS4,BCAT1,BCKDHB,PCMTD1,BDH1,BICD1,BID,BLM,BLVRB,BNIP1,BNIP3,BPGM,BRAF,BRCA2,BTG1,C1QBP,MALSU1,TMEM50B,ZNF569,CALU,CAMK2D,CANX,CAPZA2,CASP2,CASP3,CAV1,CBS,CCNA2,METTL6,CCND3,CCNG1,CCNG2,BROX,CCT6A,TNFRSF8,CD38,ENTPD1,ENTPD2,CD44,CD47,LRBA,CDC5L,CDC25A,CDC27,CDC42,CDKN2C,CLGN,CEBPB,CEBPG,CENPC,CFL2,CTSC,RCBTB2,CHM,CHML,ERCC8,TPP1,CLN5,SCLT1,C4orf33,COL6A3,KLF6,SLC31A1,MAP3K8,RRM2B,MFSD4A,LYSMD3,CREB1,CREBL2,SLC30A7,CRYAB,CSF1,CSNK2A1,NUS1,CST3,CTBS,PNPLA8,ARHGEF3,CTNNB1,CTSV,RAB33B,CYBA,CYLD,COX20,DDX59,PUS3,CYP51A1,FAM110A,DNAL1,DCK,DDB2,GADD45A,DDIT3,DDT,DDX5,NSDHL,DDX10,TIMM8A,GSDME,C18orf21,F11R,DQX1,NTM,GNPDA2,NQO1,DKC1,DLAT,DLD,DLG1,RAB39B,TRDMT1,CPEB2,DPP4,DR1,LONP2,RBM4B,DERL2,EMC9,RRP15,ARMC10,WASHC3,HDDC2,MRPS16,GLRX2,MRPS18C,GOLT1B,E2F5,VPS36,GPR183,UBXN1,POLR1D,SETDB2,TMTC1,KLHL5,FSD1L,SEPSECS,PACRGL,IFT52,ABHD5,SH3GLB1,ZC2HC1A,PHF20L1,MEGF9,RDH11,KMT5B,EIF1AX,EIF2S3,SNX25,EIF4A2,SAR1B,EIF4E,ASB3,CEP83,EIF5,RNFT1,INSIG2,HSD17B12,ING4,MRTO4,JPT1,ELK4,DBR1,DCTN4,PLEKHO1,HSPA14,CRBN,SS18L2,EPB41L2,STOM,ZNF639,ZDHHC2,NUSAP1,EPS8,NCALD,ERCC5,GLTP,HGH1,CCDC174,PAIP2,PDZD11,ESD,ETF1,CDKL3,ETS1,EVI2A,GOLM1,EXTL2,RBM48,EZH2,NRN1,FAM13B,SLC18B1,SLC25A37,ENKD1,GASK1B,ZRANB3,KRCC1,MRPL35,RSRC1,AMZ2,WAC,FABP5,ACSL1,ACSL3,ACSL4,FANCB,PCGF6,ATRIP,ZNRF3,UBR5,UTP15,SLC7A6OS,FAM161A,FDFT1,UCHL5,CRLF3,CSAD,ATP6V1D,FDXR,NIP7,RWDD1,FER,COMMD10,POLR1B,NOL7,ZCCHC7,FAR1,POLK,IQCG,REV1,SFMBT1,LRRC8C,UBE2J1,HSD17B7,SLF1,FNTA,HSDL2,CISD2,HACD3,POLR3GL,CTDSPL2,TRIAP1,RPAIN,BTBD10,DTL,LARS1,ING5,EFCAB2,WDR83,OSER1,JKAMP,PYM1,SHLD1,BRMS1L,TMEM107,FXN,NAA38,METTL26,MCRIP2,ARMCX3,UFM1,GDE1,TRIM33,LSR,ATP6V1H,THEM4,TAF9B,DYNC2LI1,RBMX2,FRG1,SF3B6,SSX2IP,YPEL5,CDK5RAP1,GINS2,FTL,HSPB11,FUCA1,PALS2,FUT8,L3MBTL3,BBS12,LCOR,XRCC6,GAB1,GABPB1,SELENOT,RAB23,CAB39,UIMC1,MSRB1,GALK2,GALNT1,ARID4B,GAMT,MCM8,LUC7L3,GANC,DCTN5,ZC3H8,RAB8B,NADK2,TM7SF3,GAS2,PGBD1,GATM,MAK16,NIPSNAP2,GCNT2,GCSH,GALNT7,GEM,GFER,JMY,GFPT1,GGT1,GK,GCLM,GLDC,GLS,GM2A,GNAQ,GNG4,GNG7,GOLGA1,ADGRA3,SPSB2,SFN,GPM6B,FUT10,GPX1,GPX7,MFSD9,RTN4IP1,HPDL,GRSF1,GSPT1,RIOX2,GTF2B,RPUSD4,GTF2F1,AIFM2,GTF2H1,TBRG1,TMTC4,ARHGEF39,GUSB,TMEM209,RAB2B,LTV1,NUDCD1,FBXL20,ALKBH6,LSM10,ATG4D,CEP19,ARHGAP19,HELLS,HIF1A,TMEM128,UBE2K,USP45,ZBTB48,HLA-DMA,HLA-DMB,MIER3,HLF,U2AF1L4,MR1,HMGB1,HMGCR,HMGCS1,HMGA1,HMOX1,HNRNPA2B1,HNRNPC,HNRNPD,HNRNPH1,HNRNPU,HPRT1,FAM76A,HRAS,AGFG1,TTC30B,POC5,DNAJB2,HSPA4,HSPD1,WDR36,HUS1,TNC,ICAM2,DCP2,PPIL4,ID2,ID3,FAM117B,IDH1,IDH3A,NUDCD2,IDI1,IFIT2,IFNAR2,IFNGR1,IFRD1,IGBP1,IGF1,EAF1,CCN1,JCHAIN,IK,IL1RAP,CMC4,IL13RA1,IL15RA,INPP1,INPP5B,IPP,IRAK1BP1,IRF5,IRF7,ISG20,ITGA4,ITGAM,ITGAV,ITGB1,ITGB2,ITGB8,ITPR2,KCNJ2,KPNA1,KPNB1,KPNA2,KPNA3,IPO5,KRT10,KTN1,LAMP1,LBR,LCAT,LCP2,GTPBP10,LIG1,PSTK,LMAN1,LMNA,LNPEP,ANKDD1A,HINT3,LSS,LYN,TACSTD2,WDSUB1,NBR1,SMAD2,SMAD5,GPR155,MAK,MANBA,MAP4,MAT2A,TTC14,DNAJB9,MDM2,MDM4,ME2,MEA1,MEF2C,FRA10AC1,MFGE8,MFNG,MID1,POC1B,ARL13B,ATXN3,MKI67,MKLN1,MLLT3,RPL22L1,KLHDC8B,CD200,BORCS7,MPG,MRE11,BLOC1S2,MTAP,GEN1,MMUT,MUTYH,MVD,MYBL1,GADD45B,MYO6,PPP1R12A,NACA,NAP1L1,NAP1L4,CCDC50,PGM2L1,NCBP1,NCK1,NCL,NDUFA7,TTC9C,NDUFV2,SPICE1,NEDD4,NEK2,NEO1,NFE2L2,CSNK1G1,NFKBIL1,NFX1,NFYC,SNU13,NINJ1,NIT1,NME3,NQO2,CNOT2,ZFP62,BRWD1,NPAT,NPM1,SFXN4,NTHL1,NUCB2,NUP88,NVL,GXYLT1,OCRL,OPA1,C21orf91,ORC2,DCUN1D1,PEBP1,NFXL1,PAK2,PAM,PBX1,PCM1,PCNA,PDE3B,PDHA1,PDHB,PDK1,ENPP2,GDAP1,PEX1,PEX12,PEX13,FAM98B,PGAM1,PGF,PGK1,PGM1,PHB1,PNPT1,SIAE,PHYH,SERPINB9,SERPINI1,PIGA,DNAJC10,PIGH,SMIM14,PIK3C3,PIK3CA,RIN2,ATAD2B,CCSER2,XRN1,MIOS,PLD1,PLOD2,EXOSC4,PUS7,PMAIP1,PRIMPOL,PNOC,MRPL50,RC3H2,EXOSC9,PRRX1,GNL3L,WDR5B,ING3,TAPT1,EPB41L4B,POLB,POLH,LZTFL1,POMC,POU2F1,UBALD2,PPM1K,PPAT,PPM1A,PPM1B,PPP1CB,PPP1CC,RSBN1,PPP2CB,CRLS1,CROT,PPP2R5C,ZNHIT6,PPP3CB,RRN3,PREP,GPN2,MARCHF5,PRIM1,PRKAB2,SLC35F2,PRKCE,CISD3,MPHOSPH8,PKN2,XAF1,MAPK1,THAP12,PRKX,PRODH,KLHL24,AHI1,KLHL28,ZCCHC10,TRPM7,METRNL,SLC38A9,VPS13C,PSMA2,LRRC49,APTX,COLCA2,PIH1D2,PSMC2,PSMD12,PIGG,DPP8,PTEN,RETSAT,NCAPG2,MTMR10,PTK2,PXK,PTGR3,TASOR2,TWF1,CREBRF,PTPN3,TRMT10C,CEP120,ABITRAM,PTPRCAP,PTPRO,ODR4,PARP16,PTS,GEMIN8,TMEM70,ABCD3,PAK1IP1,RAB5A,PHIP,RAB27B,HEATR3,RAC2,FKBP14,PTCD3,RAD23B,RAD51C,RAD51D,RAD52,RALA,RAN,CRYBG2,MBLAC2,RAP2B,PDPR,C9orf40,OXR1,RB1,ARID4A,KDM5A,RBL2,CCDC186,GPATCH1,GPATCH2,RCN2,ARHGAP17,RDX,RECQL,REV3L,LARP1B,RFC1,RFC3,RFC5,HAUS2,RFX3,LRRC8D,RFX5,UBR7,RGS2,RFWD3,CENPQ,RING1,SEC61A2,LINS1,DZANK1,SLC25A36,RPRD1A,APPL2,GOLPH3L,ARL8B,DCUN1D2,ABCE1,BBS7,RCBTB1,MACO1,MOB1A,OGFOD1,FAM102B,RORA,ELP2,RP9,ASXL2,ADI1,MARVELD2,PSPC1,RPA2,NUDT15,IMP3,PHF10,RPL5,ZNF654,RBM41,RPL10,FBXW7,TBC1D19,RFK,CPPED1,ZNF326,RPL37,C5orf22,AGPAT5,MNS1,ACER3,MRPL12,MRPS12,ARSK,ZGRF1,CHDH,RPS6KA3,LGR4,MCM10,RRM2,RSU1,CSGALNACT2,SAT1,MSMO1,TNFRSF19,BATF3,FAM149B1,NOPCHAP1,RFESD,SDCBP,IL17RB,RBM38,TRAPPC2,SELPLG,SETMAR,CDV3,VPS37A,SRSF1,SRSF3,SRSF5,SRSF7,TRA2B,RASA3,HSPA4L,SGCB,SGK1,CDKN2AIP,ZNF652,CARMIL1,RHOBTB3,RAB11FIP2,VPS50,PPM1E,SHB,AAK1,DOCK10,CILK1,SIAH1,ATG14,LRRC40,ST6GAL1,LYAR,NHP2,SLC2A1,DENND4C,SACM1L,WDR47,RUFY2,RALY,SCYL2,MREG,LUC7L,NSUN5,RBM22,SEPHS1,RAB3GAP1,IARS2,RAB18,MED19,POLR3B,NDC1,NECAP2,FAR2,SLC15A2,SLC16A1,SLF2,TSR1,IQCC,SLC20A1,INTS13,N4BP2,RHEBL1,ZNF641,AP5M1,SMARCA1,HLTF,TMEM30A,EEF1AKMT2,UGGT2,RCOR3,WDR12,EXOC1,SMS,INAVA,H2AJ,TBC1D23,TMEM68,C9orf72,KLHDC10,RAB21,SNRPD1,EXOSC7,SNRPD2,LRIF1,FAM126B,SNX2,RBM34,SOD2,USP33,DOP1A,ZNF292,SOS2,TNIK,SPATA7,UTP6,ENDOD1,DUSP28,SP100,PECR,CLUAP1,GLT8D1,CENPJ,EAPP,CENPN,PPP2R2D,SPN,PLGRKT,SPR,PSENEN,ZC3H15,ACTR10,TTLL5,SQLE,CDK19,ZBTB43,SRI,ASH1L,SUSD3,SPART,SRP72,TOGARAM1,CLASP2,MYNN,SSB,NEDD1,RNF114,SMC5,RABL3,DCUN1D4,SNX19,CTTNBP2NL,IKBIP,NKRF,CLCC1,SEPTIN6,CCNY,SNX13,SLC35D1,NEK4,METAP1,AURKA,MESD,STRN,CCDC66,STX3,TCAIM,STXBP3,PSME4,ATP11B,FAM168A,PMPCA,SLC25A40,BCAP29,KLHL7,SYNE2,VPS13A,DNAJC9,PLCB1,SYPL1,ADAM17,ANKRD12,PDGFC,TAP2,TBCEL,TMEM234,ZNF449,EHBP1,NEMP1,ELOA,TCF4,GCFC2,TCF12,RPGRIP1L,ALKBH2,U2SURP,PPWD1,DICER1,COTL1,SIRT4,MOSPD1,TGFB1,TGFBR1,AP4E1,TIA1,CBX5,TRAM1,PIERCE1,CAPN7,TLE4,ISCU,SEC62,TGDS,GPR137B,GPCPD1,TMF1,TNFRSF13B,TMPO,TMEM131,CARNMT1,TNFAIP6,MORC3,MTREX,TNFRSF1B,ACAP2,MMD,SREK1IP1,TOP2B,TOP3A,TP53BP2,TPD52,TTC33,TPM3,C9orf85,NR2C1,CCNDBP1,KLHDC2,CARHSP1,TRIP6,ORC6,TRPC1,CEP57L1,RABGAP1,TTF1,STX12,SGK3,TYMS,UBE2A,UBE2B,UBE2G1,KCNQ5,UBE2N,VKORC1L1,UFD1,MED11,DNAJC12,MAFF,UTRN,KDM6A,VCAM1,WIPF1,LAT2,BCCIP,RICTOR,XPC,XRCC5,YWHAE,ZNF182,ZNF22,ZNF24,CLYBL,ZSCAN21,ZFP41,DPY19L4,TRIQK,SCAI,SPTSSA,ZNF146,VEZF1,ANKRD9,POLR3H,PAXX,KCMF1,TM9SF3,RNF113A,ZNF184,ZSCAN26,ABHD3,PNO1,ZNF202,IFT46,ZFAND5,EXOSC5,SLC30A1,ARNTL2,DUSP22,ENY2,EMSY,PTP4A1,CSDE1,PARP6,ADPRM,DTWD1,C14orf28,TOMM22,CHPT1,CXCR4,ACKR3,LMLN,IFRD2,CCNL1,GPATCH11,SLBP,UTP3,ST8SIA4,REEP5,PCNP,PARP11,C12orf4,FAM13C,LYRM4,RTN4,SCYL3,RALGAPB,LYRM1,HNRNPA3,PHTF2,ACTR3B,SLC39A10,NCOA4,RALGAPA2,SLC25A16,DPH6,SPRYD7,NHSL1,PTP4A2,ARL5B,NSUN6,IFT88,SOCS4,ANP32A,DANCR,COIL,SENP7,RALGAPA1,GATD3,GTPBP6,ZRSR2,USP11,CLK4,CYP20A1,METAP1D,UBN2,TOMM5,BRWD3,ZUP1,STRIP2,TTC8,TBC1D32,NLN,ESYT2,ODF2L,HEG1,H2BC21,MTUS1,COG6,SERINC1,HECW2,RTL9,HACE1,NUFIP2,WDR35,TXNDC16,TP53I13,CC2D2A,SLC25A53,NCEH1,SPARCL1,STAMBPL1,ARRDC3,EEA1,FAM135A,MACIR,OARD1,FNIP2,CUL4A,OGT,CDC42BPA,LRCH2,C6orf89,LCORL,MCFD2,POGK,CCDC32,PIK3R3,BEND3,DGKE,DDO,ZDBF2,COPS3,API5,AGPS,SENP8,ZNF317,USP37,CGGBP1,BLZF1,MIER1,DENR,METTL14,MKNK1,CASK,WDR19,TARS3,TRIB3,ANKRA2,PLPP1,MCM9,RNASET2,GATAD1,LAMTOR3,LSM2,VAMP4,LYRM7,ZNF410,COX19,URI1,EED,RIPK1,TNFSF10,ADAM9,TNFRSF14,RIOK3,SUCLG2,TRIM24,SPIN4,LIN7A,GMPS,POLR1F,PROM1,ALKBH1,KAT2B,SYNJ1,DDX18,EIF2B2,BUD31,PRPF4B,AP1S2,PRMT9,CFAP119,BCL10,SKAP2,FUBP3,DMAC1,SENP5,WASL,NOL3,PTBP2,SLC25A14,MPZL1,CTDSP1,SPAG9,SLC7A6,MORN2,ASH2L,CERS5,USP8,ATP6V0D1,NTAN1,FAM50A,AIFM1,CCNE2,CCDC34,ATG12,NEMF,SCAF11,REPS2,DDX21,MOSMO,DCUN1D3,ZMYM6,VAPB,VAPA,TMEM67,DLGAP1,RPS6KA5,ANKRD37,WDR46,SRSF11,ZNF235,NREP,PTER,TRIP11,MS4A7,TRIP4,ZNHIT3,B4GALT6,SNAP29,RPL23,SPATA33,RBM25,MID1IP1,COX5A,C12orf29,BRI3,CRIPT,BAMBI,ATXN10,ARIH1,MTO1,MED23,QKI,CDKN2AIPNL,ITM2A,HOMER3,MOB4,ARHGEF6,RASAL2,ARMC8,FAM149A,WHRN,USP49,SESTD1,MPC2,DCAF13,LRRC57,SLC4A7,RNF19A,RCHY1,IFFO1,CCDC28A,TBPL1,EEF1E1,SCAMP1,ANAPC15,VPS4B,GOSR1,DPCD,TMEM59,POT1,EI24,ATL3,CIR1,WWTR1,FAM98A,CHD1L,SYF2,GOSR2,PREPL,C2CD2,WTAP,MMACHC,NFE2L3,RNF14,ANKRD44,RNF7,MTRF1,TRAF4,SPATS2L,ISG15,GCC2,ZNF451,MDC1,IQCB1,UBXN7,LTN1,LPIN2,DZIP3,EIF5B,SENP6,APPL1,PHF14,LSM14A,UBE3C,CEP57,NEXN,SECISBP2L,HDAC9,WSB1,USP34,PRPF31,CCP110,EPC2,FGFR1OP2,SERBP1,TES,ZBTB20,ZSCAN12,ZFYVE16,RSL1D1,SNX20,BCLAF1,RNF144A,MATR3,PTDSS1,SERTAD2,TOMM20,GIT2,SREK1,PITPNC1,ARHGAP11A,JAKMIP2,ZNF804A,NEK9,ARL5A,ELMO1,CABLES1,FBXL4,MSI2,SEC24D,FBXO22,FBXO8,OSBPL2,FBXO5,MYCBP,RABGAP1L,SUPT7L,FAM20B,TMEM65,LPGAT1,CD302,CRYZL1,RFT1,USP15,USP3,GNL3,FAM162A,FDXACB1,CCS,NR1D2,THOC1,SLC12A6,PTBP3,CASP8AP2,SCO2,AKT3,MED6,ACOT8,TANK,CHAF1A,PARP2,SMC4,FARSB,PPP1R14B,ARPC5,ARPC1B,ACTR3,PLPP6,PPIF,ANKRD46,RAD50,HIPK3,FBXO16,CCDC43,ZBTB34,RASGRP1,CHIC2,LRPPRC,TIMM13,OPTN,TIMM8B,RBM12,TOB1,AKAP9,MBNL2,CNEP1R1,ATP6AP2,SLC25A15,ZC3HAV1L,INTS4,PLEKHA2,SCPEP1,PRMT3,BSCL2,KLHL12,PSME3,ZKSCAN4,TRIM13,USPL1,TOPORS,MTDH,RSKR,HNRNPR,STAM2,ABCC4,IGSF6,BET1,SAP18,BCAS2,IKZF1,LMBRD2,NPM3,SYCE2,ANAPC10,RACK1,PIAS3,ST3GAL6,STRADA,METTL18,GORAB,ARIH2,TMEM147,N4BP2L2,PPIE,PXYLP1,MAD2L2,PIBF1,ZBTB18,RBM18,SYNCRIP,APPBP2,IPO7,FAM210A,PROCR,PRDX4,RPP30,SLC35A1,ARFGEF1,SLU7,SIVA1,HBP1,DNPH1,SMC2,SEC22A,PAICS,STAMBP,POLR3F,POLR3G,IVNS1ABP,RAD51AP1,EXOC5,MLH3,KHDRBS1,CELF2,MOB1B,STAU2,PPA2,VPS41,MFSD8,USP39,POLD3,OGA,NFAT5,BBC3,AFF4,PHTF1,MAP3K2,SNX5,CHL1,DTD1,ILDR2,INTU,TRMT10B,ZNF274,NEK6,SEC24A,FRS2,GNMT,POLR1G,COQ2,GPKOW,SESN1,RNF115,KLHL20,BCLAF3,WDR3,RAB10,PPARGC1A,BRD8,DIMT1,SUGT1,TCERG1,SUB1,RAB30,PRDX3,TNRC6A,ZNF638,BTG3,UTP20,TMED2,TMEM97,MLLT11,EBNA1BP2,TMED10,ASCC3,CLP1,CENATAC,CCDC102A,MARS2,KDELR2,SNRNP27,DSTN,CPSF6,C12orf75,DDX52,ABHD2,WWP1,CNTRL,KATNA1,HIBADH,CEP43,TEX30,ERG28,NEURL3,WDHD1,ZNF277,TMEM44,WBP4,ORAI3,AKAP10,AVPI1,DUSP10,SERINC5,HPS5,RNF24,ZHX1,PIGM,DUSP12,SYNRG,TGIF2,MOSPD2,MICOS13,VPS45,PLCXD2,PDAP1,CBX3,EXOC3,PPCDC,NIF3L1,CCDC90B,RNF13,MGLL,GABARAPL2,LDAH,GUF1,SPCS3,NAA35,RINT1,USP51,CCDC96,SMAP1,YPEL2,PABIR2,TAB3,ZNF260,TBC1D31,NR2C2AP,USP54,ARHGAP18,DIPK1A,TRUB1,PGAM5,SLC35G1,NKIRAS1,SFXN1,TP53INP1,PSMG4,ERICH3,LAMTOR2,OSTM1,BZW2,C11orf54,TMEM14A,ASTE1,FAM76B,ATAD2,ZC3H7A,C1GALT1C1,NDUFAF4,METTL5,PHPT1,CNIH4,RANGRF,SSU72,CFAP20,TBK1,MYLIP,BRD7,TCEANC2,CD274,ZDHHC21,KBTBD3,CWF19L2,TMTC3,FAM229B,OSCP1,ETFRF1,CPNE8,LIX1L,MRPL57,GRHL1,HROB,PRR14,SENP1,TFPT,SGMS1,METRN,DDX50,GGCT,CENPM,GID4,TMEM106C,ZNF655,CNOT7,PSMC3IP,KCTD15,SAC3D1,HCFC2,FASTKD3,C2orf49,C1orf50,LBHD1,WDR77,SMIM7,NAXE,TAF1D,DONSON,CCDC28B,ERO1A,PLEKHF1,SH3KBP1,LENG1,THOC6,CEP41,SAMD15,NKAP,ARMH3,CEP97,VCPKMT,NAA16,OGFRL1,EFL1,SCRN3,B3GLCT,SRD5A3,PANK3,RPAP3,BEND5,HSPBAP1,DHX40,TUT7,FN3KRP,SMC6,CENPU,ZBTB8A,YRDC,MANEA,ERI2,TEX9,GTDC1,DTD2,TBL1XR1,PALB2,NARS2,CLIP4,ASB13,GEMIN7,MCTP1,CCDC82,PTCD2,UNC13C,EIF2AK4,CFAP69,CMTM7,CSPP1,TLCD3A,SLC38A6,RBFA,RPAP2,CBLL1,MAP9,ZNF672,THNSL1,ADAL,ATAD5,MAP6D1,PTGR2,NOL10,ERMP1,CEP76,DENND1C,ZFPM1,WDR76,DSN1,IFT43,ANKRD54,TTC26,STN1,EHD4,GLMP,TAX1BP3,C10orf88,MINDY3,PHC3,PANK2,SEMA6D,FDX2,PGAP1,DCAF17,WDR89,FNIP1,MIGA1,RELL1,BBOF1,PPP1R21,MIA3,ASRGL1,NAA15,ABHD18,IFT74,MED8,CEP290,FBXO11,SPG11,SRR,NAA50,NUP35,SLC35F5,FAM204A,VIPAS39,NSUN3,FAM111A,GPATCH3,NAPB,TYW5,PLEKHO2,GALNT11,KLHL15,CPEB4,EPC1,GKAP1,FAM217B,DNAJC5,WDR82,TNKS2,RBM43,MITD1,SHISA8,TGS1,IZUMO4,SNX16,RRAGC,LIN7B,IFIH1,TTBK2,C5orf34,MTHFD2L,C4orf47,ATL2,ZFP90,TENT4B,SMIM12,TSGA10,LMBR1,PBX4,AZI2,CFAP210,HELQ,THUMPD2,C18orf54,CYB5B,DCLRE1C,MRPS25,DDHD1,SWI5,MFSD3,ZNF597,SLC25A32,ANAPC1,NUCKS1,ACBD3,MFSD1,SMURF2,SMYD3,ATPAF1,ZNF367,CCDC14,GINS3,TBC1D15,EPS8L2,GNPNAT1,YTHDC2,USP46,RFX7,TOE1,PAPOLG,MRPL14,TTC32,UBR3,MRPL34,SLC2A13,TMEM237,NBEAL1,ZBTB41,UPF3B,RSRC2,KCTD11,LACTB,ITFG1,TMX1,YIPF5,ANKRD13C,PDRG1,MPZL3,CDADC1,ANP32E,TRMT1L,SPATS2,MAP1LC3B,CPLANE1,MPPE1,PYCR3,AMN1,CCDC148,NETO2,SBF2,ISG20L2,CPNE4
Drug	ctd:C000944	dicrotophos	CTD	2.53e-158	1.214e-153	1.734e-154	1.969e-153	1708	3373	MIX23,NAT1,ABCB7,ACADM,ACAT1,ACP1,ACTG1,ACTL6A,ADAM10,ESCO1,ADH5,ADK,ADSS2,AGA,AGL,OSBPL9,ALCAM,TMEM123,AMD1,ANXA4,NUDT2,BIRC2,SHROOM2,ARAF,ARCN1,TRIM23,ARG2,ARHGAP5,ARL1,ARSB,HAUS1,ASAH1,CDC26,PLEKHA3,ASNS,PHACTR4,ANTKMT,ATF1,ATM,FXYD2,ATP2A2,ATP5F1C,ATP5F1E,ATP5PB,UBR1,OMA1,ATP6V1E1,ATR,AUH,B2M,BACH1,BAD,BAX,BBS4,SLC25A26,PCMTD1,BLM,BLVRA,LDHD,BMPR1A,BNIP2,BNIP3L,BPGM,BST2,OSGIN2,TMEM50B,SLC25A20,CALM2,CAMLG,CAPZA1,CAPZA2,CASP2,CASP3,CASP6,CCNC,METTL6,CCNG1,CCNG2,CCNH,CCNT2,CCT6A,CDC5L,SEPTIN7,CDH2,CDK7,CDO1,CLGN,CENPC,CETN2,CETN3,CHD1,ERCC8,CLK1,TPP1,CLN5,CLNS1A,CTHRC1,ACKR2,SCLT1,C4orf33,COL9A3,COPB1,COX5B,RRM2B,LYSMD3,ATF2,CREBL2,CRYZ,CS,CSE1L,DNAAF10,CSNK1G3,FAM210B,CSTF3,CTBS,PNPLA8,CTNS,CTNNB1,CTSV,PUS7L,CYLD,MXD3,APH1B,DDX59,GINM1,DARS1,COG3,DCK,GADD45A,DDIT3,DDX1,DDX5,DMXL1,DHX15,DECR1,COCH,RNF141,GNPDA2,RAMAC,DLD,DYNLRB1,DYNC1I2,DPP4,SLC35B3,TPRKB,MED31,DERL2,EXOSC3,PRELID3B,WASHC3,MRPS18C,GOLT1B,VPS36,TVP23B,GLOD4,AASDH,LAP3,TXNDC12,EEF1A1,NMD3,CUTC,NDUFA13,MLXIPL,YBX2,KLHL5,SEPSECS,TRNT1,UTP18,SCCPDH,IFT52,ABHD5,ZC2HC1A,TFB1M,EGFR,METTL9,KMT5B,RMDN1,SBDS,COMMD2,SNX25,IER3IP1,NAA20,EIF4A2,EIF4E,RNFT1,COPS4,INSIG2,SERPINB1,ELF2,CYB5R4,EIF2A,HSD17B11,TM2D1,ENDOG,ENG,TUBE1,GPN3,CRBN,RSL24D1,SS18L2,EPB41L2,ZNF639,ZDHHC2,DDX47,NUSAP1,EPOR,IFI27L2,COX16,PAIP2,ESD,NT5C3A,SELENOH,ETF1,PBDC1,ETFA,ETFDH,MRPL27,ETV4,EXTL2,ERGIC2,GMPR2,MAGT1,HDHD2,NSRP1,ZRANB3,KRCC1,MRPL35,RSRC1,ACSL3,CRNKL1,PCGF6,WDR75,HOOK1,ZNRF3,UTP15,POP5,FKTN,POMP,MRPS17,SNX7,UCHL5,ZNF644,ATP6V1D,EIF3L,NIP7,AIG1,COA5,FER,COMMD10,CIAO2A,FH,FHL3,SUCO,FKBP3,REV1,FOXO1,TMEM126A,RHBDD1,ZCCHC9,DCDC2,ANKFY1,FYTTD1,FMO5,SLF1,FNTA,HSDL2,CISD2,HACD3,CTDSPL2,TRIAP1,RPAIN,HIKESHI,YIPF4,UFC1,CHMP5,BTBD10,PRXL2A,PHF6,OSER1,JKAMP,ANAPC11,LLPH,VTA1,PPHLN1,SHLD1,VPS54,BRMS1L,CCDC115,NAA38,CCDC77,SARNP,ZBED3,MBIP,TDP2,UFM1,CYRIB,GFM2,LARP7,ESF1,NIFK,NOP58,DPH5,TAF9B,DYNC2LI1,OTUD6B,RBMX2,FRG1,SF3B6,SSX2IP,YPEL5,PTRH2,MPC1,FTL,MSANTD4,HSPB11,BBS12,LCOR,XRCC6,VPS29,GABPA,GABPB1,RAB23,CAB39,CMPK1,POLR3K,GALK1,GALK2,GALNT1,LUC7L3,CDK12,RAB8B,NADK2,GAS2,GATA2,MAK16,NR6A1,COQ3,GCSH,PHAX,GDI2,GK,GLA,DPY30,FAM126A,GM2A,GMFB,MCEE,GNAI3,CBX2,FUT10,GPT,TXNDC17,RTN4IP1,RFFL,GSTM3,CBR4,GTF2B,GTF2E2,GTF2F2,GTF2H1,GTF2H3,SPPL2A,ATAD1,TMEM209,H2AZ1,ATG4C,H3-3B,ABHD13,LTV1,HADHB,NUDCD1,HDAC2,COX14,HELLS,HEXB,TMEM60,SMIM3,MIER3,MR1,HMGB1,HMGB2,HMGB3,HMGCR,HMGCS1,HNMT,HNRNPA1,HNRNPA2B1,HNRNPH1,ALG14,HSBP1,HSF2,DNAJA1,HSP90AA1,HSPD1,COL27A1,ICAM4,PPIL4,IDH1,NUDCD2,IDI1,UBLCP1,IFNAR2,IFNGR1,IFRD1,IGBP1,PUS10,ZCRB1,RBPJ,LRRCC1,CFAP74,CEP295,SSH2,IGSF1,IL10RB,IL18,ING2,INPP5D,EIF3E,ZNF385B,ITGB1,RNF215,KCNJ10,KIF5B,TNPO1,IPO5,LCA5,KTN1,LAMP2,RPSA,STMN1,LGALS1,LIFR,LIG1,PSTK,LIPA,HINT3,LTA4H,M6PR,MAD2L1,MAP4,MAT2A,AQP11,TTC14,MCM6,CD46,DTX3L,SMIM15,BTBD1,DNAJB9,MDH1,NUDT9,COMTD1,MECP2,NUP54,MFAP3,KCTD6,MIA2,ATXN3,MKI67,MKLN1,AFF1,MLLT3,RPL22L1,MNAT1,BORCS7,MRE11,ABCC1,MSH2,BLOC1S2,NUDT1,MTIF2,PPP4R2,MTM1,MMUT,H19,GADD45B,NAB1,NACA,NAP1L1,NARS1,FGFRL1,NCK1,NDUFA2,NDUFA4,NDUFA6,NDUFA8,NDUFA9,NDUFS1,NDUFS4,NDUFV2,SPICE1,DRG1,NEDD4,CCDC13,NEK2,PPIL3,TONSL,NFYB,NMB,CNOT2,CNOT4,BRWD1,NPAT,NPM1,CBLN3,NRAS,NRTN,NT5E,MIS18A,NUCB2,GXYLT1,OAT,GSAP,CHAMP1,MRPL39,C21orf91,ORC4,ORC5,DCUN1D1,IFTAP,P2RY6,PRDX1,CYCS,ERRFI1,PDCL,PCCA,PCMT1,PCNA,PDE3B,PDHB,PEG3,GDAP1,PEX1,SOX18,PEX13,PFDN4,PGGT1B,PGM3,PNPT1,PHYH,SERPINB9,SERPINI1,PIGA,PIGC,DNAJC10,PIGF,PIGH,SMIM14,PIK3C3,PIK3CA,PITPNA,ETAA1,MIOS,ZFAND6,ARMCX6,PLEKHA5,DGCR8,PLK1,TMCO1,ZDHHC13,PLOD2,DHX29,ADAMTSL4,PLP2,PLS1,PLS3,RWDD4,ASNSD1,USP53,MRPL50,EXOC6,SHLD2,EXOSC9,NUDT7,GNL3L,ING3,TAPT1,UBL3,POLB,POLR2B,LZTFL1,POLR2G,PPA1,ARL15,PPP1CB,PPP1CC,PPP1R2,TMEM106B,PPP2CA,CRLS1,PPP2R5C,RRN3,PRIM1,PRKCA,LEPROT,PRKDC,MAPK8,MAP2K6,PROS1,GDPD1,HAUS6,TRIT1,AFTPH,NDUFAF8,ZNF280D,ZCCHC10,NDE1,SLC38A9,PSMA1,PSMA2,PSMA3,PSMA4,PSMA5,APTX,PSMB1,PSMB7,PSMB9,ANKRD49,PSMC1,PSMC2,PSMC4,PSMC6,PSMD10,PSMD12,PTEN,TBC1D8B,TWF1,YTHDF1,CMTM6,PTPN2,PTPN4,TRMT10C,SDHAF2,COMMD8,ODR4,TMEM160,TMEM70,HPF1,TTC12,ABCD3,PEX2,NMRK1,DNAJC24,OXSM,ARL14EP,PAK1IP1,RMND1,RAB1A,PRPF39,RAB13,QSOX2,RABGGTB,USP47,SLC35A5,TMEM167A,NOL8,RAD17,PTCD3,RAD51C,REX1BD,RAN,ZWILCH,RAP1A,RAP1B,PDPR,RARS1,OXR1,ARID4A,IFT57,RBBP7,RBM3,TMEM161B,RALGPS2,RCN2,ARHGAP17,RECQL,FANCL,RELA,LARP1B,RFC1,RFC3,RFC4,HAUS2,TMEM38B,ARMC1,CENPQ,MRPS10,SLC25A36,RNASE4,EVA1B,RESF1,RPRD1A,RNF6,SETD5,ABCE1,BBS7,NKAPD1,ROCK1,CCDC25,ELP2,ASXL2,RP2,RPGR,WDR41,TMEM19,RPA3,RPE,PGM2,RPL4,RPL5,QRSL1,CWF19L1,TMEM140,UBE2W,RBM41,RPL11,C18orf32,UEVLD,TBC1D19,CCDC91,RPL22,BRIX1,PI4K2B,RPL30,ZNF326,TMA16,RPL39,RPL41,UFSP2,AGPAT5,ACER3,STRBP,RPS6,ABHD10,RPS7,RPS15A,RRM1,S100A6,AP1AR,SAT1,MSMO1,SC5D,NDUFAF7,SCNN1A,SCP2,USP12,FAM149B1,ELAC1,SDCBP,COG2,SELENOP,MAP2K4,RRAS2,XRN2,SRSF3,SRSF5,SRSF7,TRA2B,MTF2,VEZT,SCAF8,SGK1,RNPC3,CDKN2AIP,SH3BGRL,ZNF507,AAK1,TASP1,THUMPD1,PNRC2,LRRC40,G2E3,FASTKD2,TRAPPC8,MORC2,SKP1,ZBTB1,PRPF40A,DIS3,CDC37L1,SLC2A1,DENND4C,MFN1,SLC30A6,SACM1L,SCYL2,NCBP2,YEATS2,ATF6,RAB3GAP1,RAB18,IPO9,KIN,INTS13,SLC20A2,VPS35,TMEM268,AP5M1,HLTF,UGGT2,WDR12,EXOC1,H2AJ,NGLY1,TBC1D23,TMEM68,C9orf72,SNRPA1,STK38L,CMTR2,SNRPD1,EXOSC7,SNRPD3,CNOT1,SNRPF,LMBRD1,SNX2,RBM34,SOAT1,SOD2,USP33,SPATA7,UTP6,PDS5B,KDM3A,SP3,PECR,DCAF6,UAP1,SELENOS,GLT8D1,EMC3,CAND1,EAPP,SPN,PLGRKT,ZC3H15,C3orf38,KIZ,ECHDC1,TMEM126B,ASH1L,CBWD1,SRP9,SRP14,SPART,SRP72,RO60,MYNN,SSB,SSBP1,NEDD1,CMAS,RABL3,DCUN1D4,ERBIN,NXT2,IKBIP,SNX13,COMMD6,HSPA13,RTKN2,LARP4B,UBXN4,KLHL9,CCDC66,TCAIM,STXBP3,ATP11B,FAM168A,ARL6IP1,BCAP29,FBXO28,SUV39H1,TBC1D12,DPH3,DNAJC9,HYLS1,SYPL1,RPRD2,ADAM17,ANKRD12,SCFD1,TAF2,PPIP5K2,TAF7,TAF9,MGA,TARS1,AGTPBP1,TBCEL,TCEA1,ACSL6,ELOA,SLC9A8,ZEB1,WASHC4,SYNM,VPS8,DYNLT3,UFL1,TDG,PATL1,PRDX2,ZDHHC17,TERF1,PPWD1,TERT,TFAM,COMMD3,TFPI,TGFB1,HARS2,THPO,SF3B1,TIA1,TJP1,TRAM1,CAPN7,KIAA1217,SEC62,SEC61G,TGDS,TSPAN6,TMF1,TMSB4X,KYAT3,TMEM131,MORC3,MTREX,R3HDM1,KAT6B,SREK1IP1,SLC7A10,TOP2B,TTC33,TPMT,PIGN,WBP1,GTPBP4,NR2C1,NR2C2,CCNDBP1,DDX58,KLHDC2,ORC6,ORC3,STXBP4,TRPC1,CEP57L1,TSN,TSG101,TSNAX,TTC1,TTPA,BMT2,STX12,PRKD3,UBE2B,CLEC2L,UBE2V1,UBE2V2,SUMO1,AMOT,UCHL3,UCP2,EID1,UGP2,UQCRB,UQCRC2,CHST7,USP1,CEBPZOS,UTRN,VBP1,VDAC3,VRK1,VSNL1,WRN,BCCIP,CLDND1,POLE4,XPO1,XRCC5,NSMCE2,TMEM9B,SAR1A,ZFP36,CNBP,ZNF24,ZNF32,ZKSCAN1,ZFP41,TRIQK,ZNF131,ZNF143,ZNF146,ANKRD9,TM9SF3,RNF113A,ZSCAN26,ZNF189,ZKSCAN8,TMEM167B,ZMYM2,IFT46,C1GALT1,ZNF318,SLC30A1,ENY2,MRPS22,NIT2,CSDE1,POGLUT1,DTWD1,CDC42SE2,TRAPPC6B,ANKMY2,RARS2,TWSG1,REEP5,DEK,YIPF6,C4orf3,C12orf4,TRIM15,INTS12,GOPC,NUP107,MRPL47,UBXN8,SCYL3,SMIM8,HNRNPA3,PHTF2,GJC2,SLC39A10,NCOA4,RALGAPA2,SHOC2,JMJD1C,CUL5,NHSL1,LYRM2,ZDHHC20,SNX14,NSUN6,IFT88,NAA30,MICU2,OIP5-AS1,SMIM30,SENP7,MKKS,NRIP1,AMER1,ASPHD1,SMC1A,CLK4,RBIS,FUNDC1,LIN9,ZUP1,MYORG,TBC1D24,CDC45,FZD6,HEG1,XPO5,COG6,SERINC1,SRGAP1,TBC1D14,TP53I13,PIP5K1B,IFT80,FBXO33,STX7,TRMT5,GNPAT,WDR48,OARD1,CUL2,CUL1,MED30,GEMIN2,CCDC32,CIP2A,PEX3,EPB41L5,HAT1,BEND3,DDO,COPS3,AGPS,SHTN1,CWC22,MIER1,PPP4R4,METTL14,WDR19,TARS3,NOP14,ANKRA2,USO1,RBAK,LAMTOR3,SOCS1,LRRC28,VAMP4,CDC23,C2orf69,SNX4,URI1,CTNNAL1,TNFSF10,RIPK2,CCDC126,NAPG,RIOK3,SEC11C,FPGT,PEX11A,SUCLG1,SUCLA2,CREG1,DPM2,NRP2,SRRD,SOCS2,GGH,POLR1F,ALKBH1,CDC123,CDC16,NAE1,DDX18,TAX1BP1,EIF2B3,EIF2S2,PRPF4B,SGCE,TCEAL8,MBD4,WASF1,UMAD1,ATP6V0E1,HYKK,TAF1B,UBA3,RPL14,MORN2,CLDN12,TMEM256,USP8,MTMR6,USF3,LATS1,SLCO4C1,CEP20,SMC3,RABEP1,CCDC34,ATG12,NEMF,EBAG9,TMSB10,MTURN,OSMR,ZMYM6,ZNF445,SLC25A46,AIMP1,MPV17L,COPB2,MED14,PTER,COPS2,TRIP4,ZNHIT3,GTF3C3,CNOT8,LY6G5B,RPL23,PPIG,SELENOK,RAB28,RAB9A,C12orf29,SNX6,TGFBRAP1,SELENOF,ZRANB2,MED21,SLC39A6,GCA,CRIPT,TNFAIP8,NOCT,GGPS1,ASF1A,ANAPC13,AKAP7,ARMC8,ATG5,NEPRO,PIGB,BTF3L4,DCAF13,ATP23,PMPCB,RNF19A,RCHY1,GAL3ST1,CCDC28A,TBPL1,CNOT10,EEF1E1,SCAMP1,VPS4B,TMEM59,POT1,NEK7,CIR1,NOL11,WWTR1,MRPL33,SEC22B,VPS26A,SYF2,RWDD3,PNISR,TMEM87A,RBM39,PARS2,MMACHC,CHMP2B,NFE2L3,HIGD1A,NCOR1,MTRF1,ZZZ3,SAMD10,ABHD16B,TCP11L2,MORF4L2,GCC2,TTC37,ZNF451,SOCS5,MDC1,IQCB1,LTN1,MARF1,EIF5B,HACL1,PHF14,NUP93,BZW1,PRORP,EMC2,CEP57,HERC4,FGFR1OP2,ARHGAP32,SLK,ROMO1,PHF19,ELMOD2,ZFYVE16,BCLAF1,MATR3,SPCS2,TMEM251,SERTAD2,IST1,RB1CC1,METTL23,JAKMIP2,FBXL3,C2CD5,FBXO2,ZNF518A,FBXL5,FBXL4,PSMD6,PJA2,TOMM70,BLOC1S6,URB1,FBXO25,FBXO8,FBXO3,ZBED4,HIBCH,SERGEF,PUM3,DCLRE1A,XYLB,CRYZL1,GOLGA5,USP15,SLC23A2,MED12,GNL3,FAM162A,NR1D2,RBX1,THOC1,MED6,TANK,PIGK,TOM1L1,UBA2,DNM1L,PTPN18,ARPC5,ACTR3,ANKRD46,ARL4A,LRPPRC,INTS6,OPTN,NAMPT,AKAP9,CEBPZ,CNEP1R1,ATP6AP2,LPAR6,CNIH1,RBM7,OXNAD1,TXNDC9,PRMT3,PSME3,MPHOSPH9,MPHOSPH10,TRIM13,USPL1,TOPORS,DDX39A,PSMD14,ELP4,MRPS31,SRRM1,ZMPSTE24,STAG1,BET1,CWC27,SAP18,BCAS2,PAK4,FAM91A1,TFG,SH3YL1,CEPT1,ANAPC10,NSA2,GORAB,TIMM17A,N4BP2L2,SLC30A9,PIBF1,COG5,FST,SLC25A17,EIF3M,RBM18,VTI1B,UNC13B,APPBP2,IPO7,PITRM1,PROCR,ARL6IP5,SPTLC1,SLC35A1,ARFGEF1,SLU7,RANBP6,SIVA1,HBP1,CCT2,SMC2,USP16,SEC22A,PAIP1,DNAJC2,POLR3F,RAD51AP1,EXOC5,MLH3,MTX2,PMVK,DCTN6,PPA2,GHITM,TSPAN13,TIFA,CCT8,MFSD8,ZBTB11,OGA,DMAC2L,NUDC,YME1L1,PLK4,STAG2,SNX5,TTC39B,HBS1L,PLK2,ZBTB6,NCKAP1,INO80C,RPP40,VPS4A,UTP14A,FRS2,GNMT,POLR1G,ARFIP1,SESN1,NFU1,MMADHC,PDCD4,LSM1,WDR3,MALT1,SUGT1,SUB1,SMPDL3A,ZNF330,DBF4,MORF4L1,PRDX3,GPR75,C11orf58,ZNF638,BTG3,RAB40B,FERMT2,MAPRE2,COPS5,METAP2,UBE2Q2,SLC27A2,MARS2,MAT2B,C12orf75,WWP1,DEPP1,NUP42,RPP14,KRR1,KATNA1,HIBADH,CEP43,ZWINT,CDC42EP1,PWP1,PLAAT3,GLMN,NEURL3,NUDT5,PSIP1,WDHD1,ZNF277,WBP4,POLI,AKAP10,RASSF8,POLG2,PDCD10,RNF139,ZHX1,TGIF2,VPS45,PARK7,MGAT4A,TRMT11,CBX3,EXOSC8,CCDC90B,RNF13,AASDHPPT,GABARAPL2,LDAH,RINT1,SCOC,C16orf87,GTF2H5,GLTPD2,TRAPPC11,MAPK1IP1L,TRMT10A,TBC1D31,USP54,ARHGAP18,CADPS2,ZBTB8OS,PGAM5,ORMDL1,ARHGAP12,SVIP,H2AZ2,TP53INP1,LYPLAL1,TYW3,SNX24,C11orf54,TMEM14A,ASTE1,MRPL13,FAM76B,ATAD2,C1GALT1C1,CCDC59,THYN1,MRPL15,UBE2T,TIMM21,STXBP6,MRPL22,CNIH4,TMEM208,N6AMT1,TBK1,KBTBD3,CWF19L2,TMTC3,FAM229B,SAP25,MBOAT4,USP25,PRR14,MIS12,METRN,DDX50,GGCT,NUP37,TMEM106C,PDCL3,ALG5,CNOT7,SNX10,GNL2,KCTD15,GPSM2,ALG8,POGLUT2,FASTKD3,NME7,ALG6,SMIM7,TRAPPC6A,ANAPC4,TAF1D,STRN3,DONSON,NRBF2,CHCHD7,TTPAL,PHETA1,DRAM2,SLC40A1,NKAP,RNF128,OBI1,FAM118B,NUDT19,RNASEH2B,ARMT1,SRD5A3,PANK3,RPAP3,DHX40,PLEKHF2,ZNF329,FASTKD1,SMC6,CENPU,ALG11,ZNF322,MANEA,DUSP15,MZT1,ERI2,TBL1XR1,SUV39H2,GTF3C6,BBS10,ZFAND1,KATNBL1,CCDC82,MYH14,TTC21B,NAA40,RWDD2A,SLC38A6,BORA,CPSF7,RPAP2,CBLL1,UBA5,GGNBP2,ADAL,PDZD7,ZFPM1,DSN1,DNAJB14,DNTTIP2,TTC26,C10orf88,TRAPPC13,RMI1,PHC3,MDP1,PANK2,PLIN5,WDR89,PPP1R21,RPF1,IFT74,MED8,CEP290,TM2D3,COQ10B,ELL3,NUP35,CEP63,FAM204A,PLEKHO2,MED28,TET1,EPC1,MRPS14,ZFP1,CEP70,PNPLA3,WDR61,TNKS2,MITD1,SAAL1,C19orf33,TMEM106A,OSGEPL1,SIMC1,TFB2M,C6orf226,NOC3L,HIF3A,HELQ,PRR3,THUMPD2,CYB5B,ZNF106,PALS1,AKTIP,ACTR6,ZNF296,SMURF2,SMYD3,ATPAF1,CCDC14,TBC1D15,EXO5,ARV1,MARCHF7,YTHDC2,PRR22,ETNPPL,AIDA,ARMCX5,METTL4,CASD1,TTC32,UBR3,MRPL1,GPBP1,RAPH1,TMEM237,TMEM135,POLR2M,ZBTB41,UPF3B,RSRC2,TIPRL,LACTB,ITFG1,TMX1,TDRD3,YIPF5,CDADC1,IMMP1L,ANP32E,CAB39L,TRMT1L,SLC66A3,VMP1,AMN,RNF170,MAL2,TIRAP,RNF146,SASS6,ARPC5L,ISG20L2
Drug	ctd:D010634	Phenobarbital	CTD	1.506e-156	7.221e-152	9.026e-153	1.025e-151	2052	4305	MIX23,SEH1L,ABCA1,ABCB7,ACAA1,ACADL,ACADM,ACADS,ACAT1,ACO1,ACOX1,ACP2,ACTG1,ACY1,FMNL2,MYSM1,ADCYAP1,ADD3,ADK,ADM,PWWP2A,FHAD1,ADRB3,ADSS2,TLE5,AGA,AGL,APLNR,AHCY,OSBPL8,AHR,AK2,ALAD,ALCAM,FBXO32,TMEM123,ABCD2,AKR1B1,ALOX5AP,AMD1,AMPD3,ANG,SLC25A4,ANXA4,ANXA5,APAF1,APC,APEX1,XIAP,APLP2,APOE,APRT,AQP1,AQP4,AR,ABCC6,TRIM23,ARF4,ARG2,ARHGAP5,ARNT,CNOT6L,ASNS,ASPA,CHID1,ATM,CRYBG3,ATOX1,ATP1B1,ATP2A2,ATP2B1,ATP4A,ATP5MC1,OMA1,ATP6V1A,ATP6V1B2,ATP6V0B,DPY19L3,ATP5PO,ATR,ATRX,AUH,AVPR1A,B2M,BACH1,BAD,BAK1,BAX,BCAT2,CCND1,PCMTD1,BLM,BLMH,BLVRB,BMI1,LDHD,BNIP2,BRAF,BRCA2,KLF9,TSPO,C1QA,CDC42EP5,C1QB,C1QC,CA3,CA4,CA7,CA12,CACNA1D,SLC25A20,CALM1,CALM2,ZNF569,CAMK4,CAPN3,CASP3,CASP8,CAT,CAV1,CAV2,FCHO2,CBLB,CBR1,CBS,CCNA2,CCNE1,CCNG2,CCNT1,CD14,CD38,ENTPD2,ENTPD5,CD44,CD47,CD53,CD68,CD81,ADGRE5,CDC25A,CDC27,CDC42,CDH2,CDK7,CDKN1B,CDKN2C,CDO1,CEBPB,CEBPD,CEBPG,CENPC,CTSC,TLCD4,PPM1M,CHKB,CHN2,RAB3C,CHUK,ERCC8,CKS1B,CKS2,CLU,CLK1,CLTC,CNTFR,COL12A1,COL15A1,COMT,COPA,KLF6,COX4I1,G0S2,B3GALNT2,COX6A2,COX7A1,CPD,CHST11,CPE,CPM,CPOX,CPT1A,CPT1B,LYSMD3,CREB1,CREM,CRIP2,CRK,CRYBB3,CRYZ,CS,CSNK2A1,FAM210B,NUS1,CSRP2,CSTF3,UBXN2A,ARHGEF3,CTNNB1,CTPS1,CTRL,CTSB,CTSS,CTSW,CX3CR1,CDCA3,APH1B,PLVAP,GINM1,CYP4B1,CYP51A1,DAD1,DBT,ECI1,DCTD,DCX,DDB2,GADD45A,DDIT3,AK3,DDX6,DMXL1,HDGFL3,NSDHL,DDX10,DECR1,AKR1E2,NUDT12,TIMM8A,TMEM47,AMMECR1L,NTM,HEBP1,MTX3,DHFR,GNPDA2,NQO1,DKC1,DLAT,DMP1,OLIG1,CD99L2,DNASE2,DYNC1LI2,CPEB2,DPP4,ITCH,LONP2,RBM4B,DTYMK,DUSP3,TMED5,MTERF3,DUT,PRELID3B,TMED7,ISOC1,RRP15,GLRX2,E2F2,E2F3,FIS1,CENPS,BOLA1,E2F5,DESI2,ECH1,ECHS1,ECM1,S1PR1,EDN1,ATL1,EDNRB,NMD3,CRYL1,ANGPTL6,PLLP,EFNA1,ABHD5,SH3GLB1,ABHD17B,PHF20L1,TBC1D10A,EGFR,LACTB2,CDCA7,EHHADH,RMDN1,MRPS2,PDIK1L,EIF4E,EIF5,INSIG2,CHCHD2,SERPINB1,SDF4,ELF2,MRTO4,JPT1,ELK3,EGFL7,STARD3NL,HSD17B11,NAGPA,ENG,TUBE1,PLEKHO1,ENPEP,DCXR,CRBN,EPB41,SS18L2,ZNF639,NUSAP1,EPHX2,EPRS1,EPS8,EPS15,NCALD,ERCC3,CTTNBP2,PHF20,TMEM69,TBC1D7,MARCHF2,MALAT1,PIPOX,KLF3,GOLM1,ERGIC2,MAGT1,F2R,F3,FAM13B,LRG1,KBTBD7,SLC25A37,NSRP1,KRCC1,WAC,FABP3,FABP5,ARL17A,ACSL1,ARL6,ACSL3,ACSL4,PRR16,SLC41A2,FANCB,CHST15,ZNRF3,POP5,FKTN,POMP,FDFT1,ZNF644,CSAD,RPF2,NIP7,FGF1,POLR1B,NOL7,ZCCHC7,PRKAG2,FH,SNX9,WDR17,RNF138,ARAP2,REV1,SFMBT1,LRRC8C,HSD17B7,FMO1,FMO2,FMO5,DCUN1D5,FBXW9,CTDSPL2,UFC1,DTL,PRXL2A,RAB14,ACKR4,ZBED3,PCGF5,ARMCX3,GDE1,HPS3,ESF1,AZIN1,PCF11,NIFK,HOOK3,LUC7L2,GINS2,ZFR,HSPB11,FUCA2,FUS,PALS2,FUT8,L3MBTL3,LCOR,ZMAT1,NLK,GABPA,GABRA3,GABRB3,UIMC1,GAD2,FAM120B,GALE,GALK1,GALNS,ARID4B,GAMT,LUC7L3,GANC,CDK12,HOPX,RAB8B,NADK2,CHAC2,GARS1,GAS1,GAS2,RSF1,GATM,GCNT1,GCNT2,COQ3,GCSH,PHAX,GEM,JMY,GFRA1,GGT1,GJA1,GK,GLA,GLB1,GCLC,GCLM,GLDC,GLRX,USP32,FAM126A,CARD6,GM2A,GMFB,GNAI2,GNAI3,GNAO1,GNAQ,GNB1,GNG4,GOLGA1,ADGRA3,CBX2,FAM167B,GPD2,GPM6A,GPM6B,GPR4,PCGF1,GPER1,GPT,GPX1,GPX2,GPX7,MFSD9,GRIA2,GRIA3,RTN4IP1,RFFL,GRIN2C,NR3C1,GRM5,ZNF354B,GSN,GSR,RIOX2,GSTM3,CBR4,RSPO3,GSTZ1,GTF2A1,MFSD2A,GTF2B,GTF2E2,AIFM2,GTF2F2,SPPL2A,TIGD2,TMTC4,PLXDC2,GUCY1A1,GUCY1B1,GUSB,GYG1,ATOH8,H2AZ1,H3-3A,HADHA,PRPF38A,HADHB,NUDCD1,HELLS,HEXB,HGF,HIF1A,USP45,REPS1,MIER3,HLF,MR1,HMGB2,HMGCS1,HMOX1,HNMT,HNRNPAB,GRPEL2,HPGD,ALG14,HPRT1,HRAS,AGFG1,TTC30B,HSD11B1,HSF2,DNAJA1,TENT2,HSP90AA1,HSPD1,STARD4,HUS1,COL27A1,ICA1,ID2,ID3,IDE,IDH1,IDH2,IDI1,IDS,IFIT2,ALG2,IFNGR1,IFRD1,IGF1,IGFBP2,IGFBP3,IGFBP5,IGFBP6,CCN1,JCHAIN,SELENOI,IHH,IL1RAP,KANSL1L,IL13RA1,IL15RA,INPP1,INPP5D,IPP,IRF7,ZNF385B,ISG20,ITGA1,ITGAM,ITGB1,JAK1,CCNYL1,BORCS5,KLHL23,KCNJ16,KIF2A,KIF5B,KPNB1,KPNA2,KPNA4,LAMA4,LAMP1,LAMC2,RPSA,STMN1,LCAT,GTPBP10,LDHB,LIFR,LIG1,LIMS1,LIPA,LMAN1,LMNA,LMO7,LNPEP,LPL,HINT3,LRP6,LSS,LYN,WDSUB1,UPP2,MAD2L1,SMAD2,SMAD5,MAOA,MAT2A,AQP11,MC1R,TTC14,MCL1,MCM2,MCM4,MCM5,MCM6,SPA17,DNAJB9,MDH1,CHIC1,MDM2,MDM4,ME1,MECP2,MEF2A,MEIS2,NUP54,MET,KCTD6,MFGE8,CLIC5,KITLG,MIF,PPM1L,MKI67,MME,MOCS1,CD200,MPG,MPP1,MPST,ABCC1,MSH2,SEC14L3,MTCP1,NUDT1,MTIF2,PPP4R2,MTM1,H19,MVD,GADD45B,MYH1,MYL1,PPP1R12A,NAB1,NAP1L1,NAP1L3,NASP,FGFRL1,PGM2L1,NCK1,NCL,NDUFA4,NDUFA9,NDUFS6,SPICE1,NEDD4,NEDD9,NEK2,NEO1,NEUROD1,NFIA,NFE2L2,NFIB,PPIL3,NFKB2,NFKBIA,NFX1,NFYB,CPSF2,NNMT,NONO,ZFP62,BRWD1,NPAT,NPC1,NPR3,SLC11A2,NRAS,GAS2L3,NT5E,NTRK3,NUCB2,NUP43,OAT,GSAP,HACD2,OMD,TNFRSF11B,C21orf91,ZNF800,PA2G4,PEBP1,PCSK6,PAFAH1B1,PRDX1,ERRFI1,NFXL1,PAM,PBX1,PCNA,PDE4B,PDE9A,PDGFA,PDGFRA,PDK1,PDK4,ENPP1,ENPP2,PDPK1,SLC26A4,PEG3,PEX13,PFDN2,PFN2,PGAM1,PGGT1B,PGK1,PGM3,MTPN,PHB1,SLC38A2,PHKA2,PHKB,SERPINE2,PIGH,RBM27,PIK3CB,PIM1,PIK3R1,CCSER2,PKD2,XRN1,ETAA1,TOLLIP,PLEKHA5,PLD1,PLK1,ADAMTSL4,PLS1,PMAIP1,APBB1IP,PNOC,PMM2,PMP22,USP53,MRPL50,DDIT4,RC3H2,NUDT7,ING3,SGTB,PNN,UBL3,LZTFL1,POLR2L,NDFIP2,POU2F1,PPM1K,ARL15,PPAT,MINDY2,PPM1A,PPP1CB,TMEM106B,RSBN1,PIM3,PPP2CB,PPP2R2A,PPP2R3A,CROT,PPP2R5E,PPP3CA,MANSC1,PPP3CC,RANBP3L,SRGN,PRIM1,PRKAA1,PRKAA2,PKIA,PKIB,PRKAR1A,PRKCA,SLC13A5,PRKCE,PKN2,XAF1,LEPROT,PRKG2,MAPK1,MAPK8,IL17RD,PCSK4,MAP2K6,ZRANB1,PROS1,PROX1,PRPS1,GDPD1,KCTD9,MBTD1,MASP1,KLHL24,HAUS6,HTRA1,ZNF280D,TRPM7,GIN1,METRNL,SLC38A9,PSMA1,PSMA2,PSMA3,PSMA4,PSMA5,PSMA7,PSMB1,BIVM,PSMB2,PSMB3,PSMB5,PSMB6,PSMB7,PSMB9,ANKRD49,PSMC1,PAQR5,PSMC2,TENT5C,PSMC4,PSMC5,PSMD1,PSMD11,DPP8,PTEN,RETSAT,NCAPG2,PTGS1,PTGS2,PXK,CMTM6,PTPN3,BPNT2,PTPN12,PTPRD,PTPRK,PTPRO,FAM120C,PARP16,RAD1,PURA,PURB,TMEM70,PAK1IP1,FAM118A,RAB2A,PRPF39,RAB5A,PHIP,RAB13,RABGGTB,FBXO34,SLC35A5,FKBP14,NOL8,RAD23B,RAD51C,PLEKHB2,RAD52,RAF1,RAN,RANBP1,ZWILCH,CRYBG2,RAP1B,PDPR,RASA1,RASA2,RB1,ARID4A,KDM5A,RBBP4,IFT57,RBBP6,RBBP7,RBMS1,TMEM51,TMEM161B,RALGPS2,RCN2,PLEKHJ1,ARHGAP17,RDX,RELA,ANO10,RFC1,RFC3,RFC4,RFNG,CDCA8,RFX4,LRRC8D,RGS4,RHEB,CENPQ,MRPS18A,RLF,RIF1,RNASE4,PBRM1,RNF2,RNF6,SBNO1,ABCE1,ETNK2,OGFOD1,ROCK1,CCDC25,ROM1,RORA,PCMTD2,RP9,ASXL2,RP2,MARVELD2,THNSL2,TMEM19,ECHDC2,RPA1,RPA2,NUDT15,RPA3,TMEM100,RSPO1,RPL12,PPP6R3,FBXW7,PI4K2B,MRPL23,RPL27A,LIN7C,STRBP,CHDH,RPS6KB1,LAPTM4B,IMPACT,LGR4,RPS24,MCM10,RRAS,RRM1,RRM2,S100A6,YOD1,S100A10,SAT1,MSMO1,ATXN7,DNAJA4,SCNN1A,USP12,CCL2,ETNK1,TNFRSF19,BATF3,EIF4E3,DHTKD1,SLC30A10,SDC2,SDC4,SDCBP,CXCL12,SDHC,SOX6,HAUS7,SELENOP,SELENOW,RRAS2,XRN2,SETMAR,CDV3,VPS37A,SUPT20H,SRSF5,SRSF7,TRA2B,BMP2K,MTF2,HSPA4L,SCAF8,ADCK5,SGK1,RNPC3,SH3BGRL,CARMIL1,RHOBTB3,COBLL1,PPP1R9A,SH3GL3,RAB11FIP2,RNF149,TASP1,SHMT1,THUMPD1,SHMT2,CILK1,PNRC2,ATG14,G2E3,LYAR,MORC2,NHP2,WDR37,CCDC141,SKP2,FOXJ3,SLC1A2,PRPF40A,CDC37L1,SLC2A1,ARSG,RUFY3,SLC6A6,CD93,MREG,MAPRE1,KIFAP3,SLC7A2,HABP4,SEPHS2,SEPHS1,RAB18,SLC12A2,SLC14A1,SLC16A1,SLC20A1,SLC22A3,SLC22A5,ENAH,SLN,TPX2,SNAI2,AGK,TMEM184C,TMEM30A,RCOR3,WDR12,SNAP25,SNAPC1,DAAM1,SNCA,OCLN,LMBRD1,TMCC1,LRIF1,FAM126B,SOAT1,SOD2,USP33,SOD3,ADAP2,SON,ZNF292,SOS2,SOX5,DHX36,SMG1,SOX15,KDM3A,SP1,ENDOD1,SP3,DCAF6,UAP1,GLT8D1,CENPN,AVL9,SPR,ECHDC1,SQLE,SRD5A1,ASH1L,SRP72,SRPK2,TAB2,RO60,MYNN,SSB,COLGALT2,SSR3,KMT2E,SMC5,ERBIN,NXT2,ST13,STAT1,CCNY,NUP205,HSPA13,AURKA,PASK,LARP4B,STX4,PSME4,FAM168A,PMPCA,BCAP29,SLC50A1,KLHL7,FGD4,SUPV3L1,SUMF1,ARHGEF9,DNAJC9,SYPL1,SYT1,SLC37A2,ADAM17,ANKRD12,SCFD1,PDGFC,TAF13,MGA,TSPYL4,TALDO1,TARS1,TBCA,AGTPBP1,TBCEL,TBCE,CYP4V2,TCEA1,TCF4,DNAJC13,ZEB1,TRIM2,ZNF354A,SASH1,DPY19L1,DOCK9,U2SURP,FNBP4,GPRIN3,TDG,TEK,SIRT1,MOSPD1,TFDP2,TFPI,TFRC,TGFA,TMED3,TGFB1,TGFB2,TGFBR1,TGIF1,TARDBP,SLC35A3,SF3B1,THRB,THRSP,TIA1,TIE1,TJP1,PHF3,CAPN7,SEC62,SEC61G,TGDS,GPCPD1,TMF1,TMPO,BEX4,CLDN5,TNNC2,SUZ12,TNFAIP3,TNFAIP6,MORC3,TNNI2,RPL13A,KAT6B,ZNF281,MMD,TP53BP2,TPD52,TPD52L1,TPM1,TPM2,TPMT,TPP2,TPR,NR2C2,ARL2BP,DDAH1,HEBP2,ACOT9,AMACR,CD2AP,MKRN2,PPIL6,TSN,TSHB,TTC3,TTC4,SLC7A11,STX12,TXNRD1,TYMS,PRKD3,UBE2B,UBE2D1,CTPS2,UBE2D3,UBE2E2,UBE2I,UBE2V2,UBE3A,UCHL3,UCP2,UGCG,EID1,UGDH,UGP2,UGT8,DNAJC12,UNG,UPP1,MAFF,USF2,USP1,UTRN,KDM6A,UVRAG,VCAM1,VCP,VDAC2,VEGFA,VLDLR,RNF152,ERO1B,NSD2,RICTOR,XPO1,YES1,YWHAH,YWHAZ,ZAP70,ZFP36,CNBP,ZNF23,ZNF24,ZKSCAN1,SCAI,TRIM25,ZNF148,CCDC30,KCMF1,ABHD3,SPIRE1,ZNF207,C1GALT1,ZNF318,MCCC1,LXN,FEM1C,SLC30A1,ENY2,PTP4A1,LAPTM5,EVI5,PSMG2,CHPT1,RNF103,SDHAF3,ACKR3,TRAPPC6B,CCNL1,USP7,METTL27,PLSCR4,PDSS2,INTS12,CAMK1D,RGL3,RTN4,UBXN8,SCYL3,LYRM1,HNRNPA3,PELI2,PELI1,STAM,MLLT10,SLC39A10,SLC25A16,THOC2,SHOC2,REEP3,JMJD1C,RSPRY1,DPH6,CUL5,PPP4R3B,PTP4A2,LYRM2,ARL5B,SENP7,NRIP1,CLK4,CYP20A1,NMRAL1,HACD4,BIRC6,TRIM59,BRWD3,AXIN2,FZD4,NLN,H2BC21,SERINC1,NUFIP2,MIB1,TAOK1,NCEH1,SPARCL1,FBXO33,ARRDC3,EEA1,STK24,MACIR,GNPAT,WDR48,CUL4A,RNF169,SMARCA5,STIM2,SORBS2,OGT,DPP10,GEMIN2,LCORL,RGS5,PIK3R3,BMF,ITGA8,IKBKG,HAT1,GPAM,DDO,ZBTB26,AGPS,LMO4,PIR,AP3B1,PIAS1,CASK,AKR7A2,KLF7,TRIB3,CADPS,FAM72A,RNASET2,LAMTOR3,PDE5A,DYNLL1,LRRC28,LSM2,EIF3J,SLC4A4,VAMP4,B3GALNT1,B3GALT1,ZNF410,TRADD,URI1,CTNNAL1,TNFSF10,TNFRSF14,RIPK2,PEX11A,CREG1,TRIM24,BANF1,LIN7A,IQGAP1,NRP2,GMPS,SOCS2,GGH,CFLAR,PROM1,KAT2B,SYNJ1,ST3GAL5,SGPL1,FUBP1,ANGEL2,EIF2B3,EIF2S2,BUD31,AP1S2,BCL10,HERC3,NIPA1,TCEAL8,WASF1,JPT2,IL33,SENP5,WASL,STBD1,NOL3,HYKK,PTBP2,MPZL1,SOCS3,ESAM,CCRL2,CTDSP1,PRC1,PAPSS2,MAP3K6,CLDN12,CLDN1,USP14,MTMR7,AIFM1,CCNE2,ATG12,NEMF,TMSB10,SCAF11,DDX21,SLC16A7,SLC33A1,AURKB,LARGE1,ZNF445,CYTH3,ITGB1BP1,BCL7C,SOCS6,NREP,COPS2,ENOPH1,RHOU,JAM2,PRUNE1,TSTD1,SLC9A3R2,TXNL1,PPIG,RBM25,KL,RAB9A,SLC9A3R1,PLAA,MID1IP1,TM9SF2,RRAGD,LIPG,ASB7,CBY1,MYL6B,NMT2,ARHGAP29,QPCT,BRI3,GCA,LSM4,CYP7B1,BAMBI,KCNK6,ABCG2,NOCT,ARIH1,QKI,GSTO1,HECTD1,NIPBL,RASAL2,ARMC8,FAM149A,BRMS1,ROCK2,ONECUT2,PGS1,SLC4A7,ATP23,POC1A,ABI3BP,RCHY1,SPTLC2,CCDC28A,TBPL1,NPEPPS,EEF1E1,SCAMP1,ANAPC15,NEK7,PKDCC,CXCL14,WWTR1,CHD1L,SIN3A,VPS26A,NECTIN3,PNISR,CLOCK,RBM39,TIPARP,CHMP2B,RNF14,ANKRD44,NCOR1,IBTK,GDA,MOXD1,RSAD2,ZZZ3,CCM2L,TCP11L2,PLEKHG3,ATRNL1,IQCB1,UBXN7,LTN1,LPIN2,FAM169A,MARF1,DNM3,ERC2,APPL1,RAI14,NUP93,NRSN1,CEP57,ULK2,USP6NL,SEMA3E,SECISBP2L,DOCK4,WSB1,EPC2,LAPTM4A,FGFR1OP2,GAPVD1,SLK,ZBTB20,ZSCAN12,CENPL,RSL1D1,BCLAF1,MATR3,CKAP5,TOMM20,SCRN1,FBXW2,EFCAB14,SREK1,RB1CC1,PPP1R3G,SPAG8,PITPNC1,ARHGAP11A,DNAJC6,LIN52,LCMT2,ZEB2,FBXL3,TIAM2,CABLES1,ZNF518A,EPM2AIP1,CEP350,PJA2,TOMM70,CABYR,FCHSD2,BLOC1S6,ALKBH8,FBXO9,FBXO5,ARFGAP3,MYCBP,RABGAP1L,LPGAT1,P2RY14,DCLRE1A,WDR1,USP3,SLC23A2,GNL3,NR1D2,RBX1,RCE1,ABI1,TANK,ARRDC4,CHAF1A,HMGXB4,SMC4,ABCC9,CERT1,ZNRF2,ARPC1B,TSPAN3,PPIF,FEM1B,ARL4A,CHIC2,INTS6,TIMM10B,NAMPT,YAF2,TOB1,AKAP9,FAM13A,MBNL2,ABI2,SLC25A15,RCL1,RBM7,LRATD2,RBM5,PLEKHA1,SCPEP1,ALG3,PSME3,MPHOSPH9,CALCRL,PAN3,EIF1,TOPORS,DDX39A,PSMD14,CTDSPL,MTDH,PLIN3,ELP4,VPS13B,RCAN2,HNRNPR,DCAF7,GPHN,ABCC4,RAMP2,ZMPSTE24,NET1,SAP18,SMNDC1,BCAS2,DNAJA2,CNPY2,ANAPC10,TESK2,CDC42EP2,TIMM17A,N4BP2L2,PXYLP1,FST,SLC25A17,RBM18,CAP2,UNC13B,NOP56,NEBL,FAM210A,PRDX4,ARL6IP5,HTATIP2,SLC19A2,SIVA1,MRPL28,SMC2,AP3M1,CDC42EP3,SPAG5,DNAJC2,STAMBP,POSTN,BEX3,RAD51AP1,DNAI1,ACAD8,PMVK,CELF1,KLF1,CTCF,RRAGA,GNA13,CD24,TSPAN13,TIFA,PEDS1,FOXP1,TRAPPC3,NFAT5,DMAC2L,BBC3,PDE7B,PLK4,STAG2,RBBP9,MAP3K2,PALD1,ILDR2,TTC39B,KDM5B,HBS1L,AHCYL1,PLK2,ZMYND11,ARPP19,ZNF274,MTHFD2,SEC24A,LYSMD2,ALDH1L1,TUBGCP2,CLPX,TUBGCP4,SERP1,GNMT,RUVBL2,PGRMC1,SESN1,SLC26A1,ERLEC1,PDCD4,CSDC2,ME3,PPARGC1A,LYVE1,YIF1A,BRD8,SRPX2,MTMR11,DHDH,GADD45G,HPGDS,ZNF330,DBF4,RAB30,PGAP2,RBMX,MORF4L1,PRDX3,BTG3,TMED2,TMEM97,YWHAQ,UQCR11,FERMT2,CCNI,SLC38A3,SLC27A2,TLK2,EML4,ABHD2,CECR2,SNRNP35,DEPP1,CYB561D2,RAPGEF4,TOPBP1,TPPP,RER1,ADAMTS5,PRSS23,PTPN21,KATNA1,TAFA2,NUDT4,NUDT5,FSTL1,WDHD1,STRAP,RTL1,MAP4K5,KANK3,ORAI3,AVPI1,SERINC5,SEC63,POLG2,TSKS,PDCD10,XPOT,PXMP4,SLCO2B1,PLCXD2,FKBP9,PDAP1,NIF3L1,EXOSC8,RNF13,AASDHPPT,LEMD1,YPEL2,ZNF260,ARHGAP18,C1QTNF12,CADPS2,ZBTB8OS,DIPK1A,SLC35G1,GABPB2,ATP5IF1,HIGD2A,SPOPL,PUSL1,CAMK2N2,NKIRAS1,SYAP1,SFXN1,HECTD2,ATXN7L3B,FOXQ1,TP53INP1,PPP1R14A,LDLRAD3,TMEM14A,RGCC,MACROD1,MRPL13,ATAD2,AGBL3,ZBTB44,C1GALT1C1,CCDC59,MAPK15,THYN1,MRPL15,UBE2T,LGALSL,RANGRF,DNAJC15,NXT1,MYLIP,CD274,RACGAP1,CWF19L2,DENND5B,ZNF704,ETFRF1,USP25,PACSIN3,TMOD3,GRHL1,TFPT,MIS12,SGMS1,TMIE,GGCT,CENPM,GID4,TMEM106C,ZNF655,PDCL3,SNX10,PSMC3IP,MYLPF,ALG8,ALG6,NENF,DSE,TAF1D,OSGIN1,STRN3,ARHGEF19,UBQLN1,NRBF2,DERL1,SLC39A2,CCDC28B,CHCHD7,BAZ2B,MFSD11,PLEKHF1,GNPTAB,LENG1,BRCC3,SLC40A1,LACC1,CLEC14A,TSHZ2,MXRA7,EML5,ATP13A3,CDC73,NAA16,OGFRL1,EFL1,PANK3,RHBDF2,HSPBAP1,TUT7,ZNF329,SMC6,CENPU,YRDC,ALG11,ZNF322,ERI2,TEFM,BBS10,ASB13,ZFHX4,ZBED6,GSTCD,SLTM,METTL8,GEMIN6,MFSD13A,CSPP1,BORA,NUDT18,CBLL1,GGNBP2,MCMBP,TMC7,ERMP1,JADE1,WLS,TMEM205,DNAJB14,WWC2,SLC8B1,FMN1,PLIN5,PGAP1,DCAF17,FNIP1,RELL1,VCPIP1,SFT2D2,FAM89A,MIA3,NAA15,COQ10B,NAA50,PREX2,NUP35,CEP63,EDEM3,HSD3B7,MTERF2,GALNT11,XPNPEP3,CPEB4,CEP70,DNAJC5,PNPLA3,TNKS2,RBM43,TGS1,ODF3B,RBM26,CMPK2,GOLPH3,SLFN5,SNX16,LARP4,SLC39A8,THUMPD3-AS1,RRAGC,SMIM4,ZSCAN29,TINAGL1,STAC2,KIF9,NECAB1,MMS19,ATL2,RHBDF1,TSGA10,SOX17,SLC19A3,NFKBIZ,IKZF5,ITIH5,NDFIP1,GREM2,CYB5B,PALS1,ENHO,ACTR6,CEP44,ZFP91,CPEB1,ZNF597,SDSL,SLC25A32,NUCKS1,ACBD3,ZNF367,TBC1D15,EPS8L2,CD300LF,AP1S3,ELOVL1,GNPNAT1,MARCHF7,ETNPPL,NABP1,RFX7,PAPOLG,KCNT2,NT5DC2,PCP4L1,MRPL40,REEP1,GPBP1,RAPH1,TMEM237,NBEAL1,RSRC2,STEAP2,SGPP1,VOPP1,YIPF5,FAM117A,ANKRD13C,PDRG1,NOTUM,CDADC1,FIP1L1,MAP1LC3B,SLC66A3,VMP1,AMN,AMN1,PPP1R14C,RNF170,CCBE1,FAHD1
Drug	ctd:D020111	Chlorodiphenyl (54% Chlorine)	CTD	7.474e-149	3.585e-144	3.983e-145	4.523e-144	1004	1679	NAT1,ABCA1,ACADL,ACADM,ACADSB,ACADVL,ACOX1,ACP1,ACP2,ADAM10,ADD3,AGA,OSBPL9,AHR,ALCAM,TMEM123,KLC3,SLC25A4,WDR31,ANXA4,APAF1,APEX1,APOC1,APOE,ZNF524,AR,ARF1,ARF4,RHOA,ARL1,ARNT,ASAH1,CDC26,PLEKHA3,ATF1,ATP1B1,ATP1B3,ATP2A2,ATP2B1,ATP4A,ATP5F1B,ATP5MC1,ATP6V1A,ATP6V1C1,ATP6V0B,AVP,B2M,BAX,BBS2,CCND1,CFB,BGLAP,BLMH,BMI1,BNIP3L,BRCA2,KLF9,BTG1,TSPO,CA3,NSMCE1,CACNA1D,CALM2,CALU,CAST,CASP3,CASP8,CAT,CAV1,CBS,KRIT1,CCNT2,CD34,ENTPD2,CD47,ADGRE5,CDC5L,CDC25A,CDC42,CDH2,CDH11,CDK8,CDO1,CEBPA,ERCC8,CLCN3,CLCN4,CLK1,TPP1,KLF6,SLC31A1,COX4I1,COX5B,PLA2G3,COX7A1,CPT1A,CRIP2,CRK,CSE1L,CSNK1A1,CSNK2A1,CSTF3,UBXN2A,PNPLA8,CTNNB1,CTSZ,CYBA,PLVAP,CYP11A1,DGKA,DARS1,GADD45A,DDX1,DDX3X,DDX5,DDX6,DHX15,AKR1E2,NQO1,DLD,DLG1,DYNC1I2,TRPT1,YPEL3,DPP4,DRD1,RIOK1,MTERF3,MRPL53,DUT,MRPS16,FIS1,TVP23B,LAP3,TXNDC12,EEF1A1,NDUFA13,POLR1D,ABHD5,SH3GLB1,PHF20L1,METTL9,RDH11,LACTB2,EHHADH,UTP11,SBDS,EIF2S3,COMMD2,ZNF706,EIF4B,EIF5,CHCHD2,HSD17B12,ELAVL1,EGFL7,EIF2A,HSD17B11,TM2D1,DCXR,EPB41,EPB41L2,ZNF639,NUSAP1,EPRS1,EPS8,PHF20,PAIP2,ETF1,ETFA,ETFDH,KLF3,GOLM1,EWSR1,COA4,GMPR2,LRG1,NSRP1,KRCC1,FABP3,ACSL1,NGRN,WDR75,UBR5,FKTN,SNX7,UCHL5,ZNF644,ATP6V1D,RNASEH2C,NIP7,COA5,NOL7,SETD3,POLK,PCYOX1,ZCCHC9,FMO1,SLF1,FBXW9,HACD3,EMB,ALKBH7,YIPF4,ANAPC11,PPHLN1,FXN,RAB14,ACKR4,PCGF5,UFM1,LARP7,PCF11,TRIM33,PALS2,FUT8,KDSR,TRAPPC2L,XRCC6,ACSL5,FTSJ3,CAB39,UIMC1,GAD1,GAD2,GALK1,GALK2,GALNT1,GAPDH,GAS1,RSF1,GCSH,PHAX,GFER,GGT1,GJA1,GCLC,GLG1,GLUD1,HINT2,GNAI3,COX4I2,GNB1,GPD2,GPX1,GPX4,CCDC127,TXNDC17,HPDL,GSR,RSPO3,GTF2E2,GTF2H1,ATAD1,GUK1,TMEM209,H3-3A,HADHB,HDAC1,HDAC2,HEXB,UBE2K,TMEM141,MR1,HMGB3,HMGN2,HMGCR,HMGCS1,HMOX1,HNMT,HNRNPA1,HNRNPA2B1,HNRNPAB,HNRNPD,HNRNPF,HNRNPH1,HNRNPH2,HNRNPK,HNRNPU,HPGD,HPRT1,HRAS,HSPA4,HSPA9,HSPD1,PPIL4,ID2,IDE,IDH3A,IGBP1,DOCK7,IK,IL18,IMPA1,EIF3E,IRF7,ITGB1,ITGB5,STT3A,KPNB1,KRAS,LAMP1,LAMP2,RPSA,LCP1,LGALS1,LGALS8,LIMS1,LMAN1,LPL,HINT3,LSS,UPP2,NBR1,MAD2L1,MAN1A1,MAP2,MAT2A,MAX,MBNL1,TTC14,SPA17,DNAJB9,COMTD1,ME1,ME2,MEF2C,MFGE8,MIA2,RPL22L1,ALDH6A1,MPG,MYO1B,CITED1,MTAP,MTCP1,NUDT1,MTIF2,PPP4R2,TRIM37,H19,CENPX,NACA,NAP1L1,NARS1,NASP,NBN,RDM1,NCL,CRACR2B,NDUFA6,NDUFA7,NDUFB4,CCDC88B,NDUFS1,NEDD4,NEDD9,NFATC3,NFE2L2,NFIB,NFYB,NONO,CNOT2,RAB12,NPM1,NRAS,NRTN,YBX1,NUP88,OAT,ORC2,OXCT1,PAFAH1B2,PAX6,PDCL,PBX1,PCCA,PDHA1,PDK1,ENPP2,SOX18,PFDN4,PGK1,PGM3,MTPN,SLC25A3,PHYH,PIGA,DNAJC10,PLAGL1,FXYD1,FXYD3,PLS3,EXOSC4,MRPL50,NDUFB11,EXOSC9,PNN,UBL3,POLR2I,POLR2K,POMC,PARP14,PPID,PPM1B,PPP1R7,PPP2CA,PPP3CA,PPP3CB,PKIB,PRKCA,PRKCE,MAPK1,MAPK9,TRIM44,PRKX,PRPS2,GDPD1,PRRG2,MASP1,HTRA1,NDE1,TRPM7,METRNL,PSMA1,PSMA4,LRRC49,PSMB3,PSMB5,PSMB7,PSMB9,PSMB10,ANKRD49,PSMD1,QRICH1,PSMD12,LIME1,CHCHD3,PTPN12,PTPRA,OCIAD1,PTS,PURA,PURB,ABCD3,TUG1,PAK1IP1,RAB1A,RAB5A,RAD21,PTCD3,RAD23B,RAF1,RAP1A,RAP1B,RARS1,RARRES2,OXR1,RASA2,ARID4A,RBBP6,RBBP7,RBMS1,RCN1,RCN2,RDX,CEP192,RENBP,CDCA8,TMEM38B,SDAD1,RHEB,RLF,RNASE4,APPL2,RNF6,SBNO1,ABCE1,MACO1,MOB1A,ELP2,PSPC1,PHF10,RPL4,RPL5,RPL7A,RPL10,RHOT1,RPL12,RPL18,TBC1D19,CCDC91,RPL27A,RPL28,RFK,RPL39,RPL41,LIN7C,RPLP1,RPS2,RPS3,STRBP,RPS10,RPS14,RPS15A,IMPACT,RPS16,RRM1,RSU1,MSMO1,SC5D,CLEC11A,CCL2,SDC2,SELENOP,SET,XRN2,CDV3,ATF5,SRSF1,SRSF3,SRSF5,SRSF7,DNAJC8,CDKN2AIP,COBLL1,RNF149,PNRC2,ENPP4,LYAR,NHP2,SLC1A2,SLC2A1,MFN1,RALY,NCBP2,MAPRE1,LUC7L,SEPHS2,RAB3GAP1,RAB18,PARVA,CHFR,NT5C2,TMEM184C,TMEM30A,SMARCE1,EXOC1,SUMO2,NGLY1,SNCA,SNRPD2,SNRPD3,SNX2,USP33,SON,SP1,DUSP28,PECR,GLT8D1,ERP44,SPR,DBNDD2,ECHDC1,SQLE,SRD5A1,SPART,SRP72,SSR1,SSR3,NEDD1,EPB41L3,ERBIN,STAR,H4-16,ARL6IP1,KLHL7,SUMF1,AEBP2,ANKRD12,TADA2A,TAF2,DENND5A,TAF10,TBCE,FBXW11,TBP,DNAJC13,TCF12,TCP1,DYNLT3,PPP1R11,TEAD3,TFAM,TFAP4,COMMD3,TFRC,TARDBP,THRSP,TIA1,TIAL1,HEY1,TJP1,TRAM1,SEC62,SEC61G,TGDS,TMPO,RPL13A,TPD52,TTC33,TPM1,TPM3,TPM4,SNAPIN,GTPBP4,TPT1,DDX58,TRPS1,TSHB,GFUS,TTC3,PRKD3,UBA52,CTPS2,UBE2V1,UBP1,UFD1,USP1,UVRAG,VCP,VDAC2,BCCIP,POLE4,XRCC5,YWHAB,SAR1A,YWHAE,YWHAH,YWHAZ,CNBP,ZNF148,KCMF1,TM9SF3,ZSCAN26,ZNF207,ZFAND5,FEM1C,SLC30A4,CSDE1,BBX,CHPT1,TRAPPC6B,IFRD2,CCNL1,SLMAP,SLBP,RARS2,TWSG1,UTP3,REEP5,SLC39A7,PLA2G7,PNPLA2,WASHC2C,SLAMF9,LYRM4,RTN4,VARS2,SLC39A10,NCOA4,THOC2,PPP4R3B,ZDHHC20,MICU2,MIA,SMC1A,CLK4,ETFBKMT,FUNDC1,PICALM,TTC8,SERINC1,STAMBPL1,STX7,CUL3,CUL2,OGT,CDC42BPA,MAP4K3,PPFIA1,BMF,HAT1,GPAM,COPS3,PIAS1,DEGS1,GADD45GIP1,AKR7A2,TRIB3,USO1,RBAK,SSNA1,CDC23,B4GALT4,RNMT,TNFSF12,TNFSF10,ADAM9,CD164,SNAP23,GMPS,CDC123,FUBP1,CDC16,NAE1,DDX18,CPNE3,BUD31,SKAP2,IL33,ATP6V0E1,NOL3,DHX57,SEMA5A,PAPSS2,PIAS2,USP14,USP8,MTMR6,EBAG9,SLC25A46,VAPB,COPB2,SRSF11,COPS2,MS4A7,TRIP4,ZNHIT3,RPL23,TXNL1,RAB28,TM9SF2,SNX6,SELENOF,SLC39A6,NIPBL,ANAPC13,SESTD1,BTF3L4,DCAF13,SPTLC2,NPEPPS,CNOT10,VPS4B,TMEM59,SELENOM,POLR1C,NEK7,SEC22B,VPS26A,CLOCK,RBM39,WTAP,TIPARP,RNF14,HIGD1A,NCOR1,MTFR1,EIF5B,SENP6,HACL1,LSM14A,CLINT1,EDEM1,NEXN,WSB1,LAPTM4A,GAPVD1,TES,RSL1D1,BCLAF1,MATR3,CKAP5,TOMM20,RB1CC1,ZEB2,FBXL5,PSMD6,PJA2,DDX46,OSBPL2,FBXO3,MYCBP,G3BP2,ENPP5,GOLGA5,GNL3,SLC12A6,ACOT8,DNM1L,ARPC5,ACTR3,ACTR2,TSPAN3,ARPC2,ANKRD46,RAD50,LSM12,SLC17A5,INTS6,TIMM10B,TIMM8B,MBNL2,CNIH1,INTS4,SCPEP1,AATF,MPHOSPH10,MPHOSPH6,USPL1,PSMD14,VPS13B,HNRNPR,AKAP8,CWC27,TFG,ANAPC10,TMEM147,LYPLA1,ZNHIT1,SEC23A,CREB3,SYNCRIP,NUDT14,IPO7,NOP56,PITRM1,ZNRD2,ARL6IP5,SIVA1,COPG2,HBP1,PABPC1,PAICS,RNF11,IVNS1ABP,KHDRBS1,RRAGA,GNA13,PPA2,GHITM,DAPP1,CCT8,FOXP1,CACYBP,AP4B1,NFAT5,SDCBP2,YME1L1,PLK4,RBBP9,AFF4,SNX5,CIDEB,TTC39B,HBS1L,PLK2,ZMYND11,ARPP19,ZNF274,NEK6,VPS4A,CLPX,GNMT,PGRMC1,RNF115,PDCD4,RAB10,SUGT1,TCERG1,DBF4,SPIN1,MORF4L1,TNRC6A,BTG3,HTATSF1,SERINC3,UTP20,TMED2,STK39,EBNA1BP2,YWHAQ,TMED10,FERMT2,CCNI,METAP2,IMMT,UBE2Q2,TLK2,SNRNP27,DSTN,PEX11G,TOR2A,TOPBP1,KRR1,KIF3A,TBC1D8,NUDT4,STRAP,ZNF277,NAPRT,WBP4,SEC23IP,PLPBP,AKAP10,SEC63,EXOC4,CBX3,EXOC3,EXOSC8,CCDC90B,RNF13,SPCS3,RINT1,ZNF428,NDUFA11,MRFAP1,C1QTNF12,HES5,CD164L2,SYAP1,H2AZ2,REM1,LAMTOR2,MRPS28,ACAD9,MAGEH1,PHPT1,CNIH4,TMEM208,MYLIP,RACGAP1,ETFRF1,USP25,SGMS1,METRN,CNOT7,GNL2,POGLUT2,NENF,ANAPC4,STRN3,UBQLN1,ERO1A,GNPTAB,SLC40A1,CDC73,RNF128,OGFRL1,DHX40,SMC6,TBL1XR1,TEFM,GRTP1,TTC21B,SLC38A6,UBA5,ZC3H14,ZNF672,RPP21,L2HGDH,ATP9B,WLS,NT5C,EHD4,CFAP36,TMEM254,NAA50,RUFY1,WDR26,GKAP1,TSPYL2,RBM26,GOLPH3,SLC16A11,IKZF5,NDFIP1,MRPS25,MOSPD3,MFSD1,SMURF2,SLC30A5,MRPS24,ZFAND2B,TIPRL,ITFG1,TMX1,YIPF5,CDADC1,IMMP1L,URM1,TSC22D4,ZFC3H1
Drug	ctd:C023514	2,6-dinitrotoluene	CTD	1.214e-133	5.822e-129	5.822e-130	6.611e-129	1327	2533	MIX23,ABCA1,ABCB7,ACAA1,ACADM,ACADSB,ACAT1,ACO1,ACOX1,ACP1,ACP2,ACY1,ACYP1,TUBGCP5,MYSM1,ADD3,PARP4,ADSS2,AP1G1,AGA,OSBPL6,OSBPL9,ALAD,ALAS2,ALCAM,ABCD2,WDR31,ANXA4,ANXA5,ANXA7,APAF1,APC,XIAP,APLP2,APRT,ARCN1,ARHGAP5,HAUS1,ASAH1,ASNS,MRPS34,ATF1,ATIC,TRAK2,ATP1B3,ATP2A2,ATP2B1,ATP5F1B,ATP5MC3,TPRA1,ATP7B,ATRX,AUH,AVP,BAX,BCKDHB,CCND1,BCS1L,BDH1,BID,BLMH,LRRC42,BNIP3L,BRAF,BTF3,SCAPER,TSPO,C1QBP,CDC42EP5,CA3,NUDT16,CALM1,CALM2,CALU,CAMLG,CAPZA2,CAST,CASP2,CASP3,CASP6,CASP7,CASP8,CAV2,CBLB,CBR1,CCNC,METTL6,CCNE1,CCNG1,CCNH,CCNT2,CCT6A,SCARB2,ENTPD5,CD81,ADGRE5,LRBA,CDC27,CDH11,CENPC,CETN2,CETN3,TLCD4,CHD1,CHRM2,CHRNB3,CHUK,TBCB,CLCN4,TPP1,CNTF,COPB1,CPOX,CR1L,HAPLN1,SLC30A7,CRYAB,CSE1L,CSF1,CSNK1A1,CSNK1G3,CSNK2A1,CSRP2,CSTF3,CTNNA2,ARHGEF3,CTNNB1,ADPGK,CXADR,DRC3,CYLD,APH1B,DDX59,CYP51A1,DGKA,DAZL,RILP,COG3,DCK,DCTD,GADD45A,DDIT3,DDX1,DDX3X,DMXL1,NSDHL,AKR1E2,TIMM8A,VILL,PARD6A,HEBP1,NQO1,DLAT,DLD,TEKT1,DLG1,PARP9,DYNC1I2,DYNC1LI2,CPEB2,DOCK3,DXO,DPP4,ITCH,MED31,DUT,DYRK1A,WASHC3,HDDC2,GLRX2,VPS36,ZBTB7B,LAP3,EDNRA,EEF1A1,NMD3,TMX2,CUTC,TMTC1,EEF1G,EFNA1,TRNT1,SH3GLB1,TFB1M,RDH11,EHHADH,EIF2S1,SBDS,EIF2S3,EIF4A2,EIF4B,EIF4E,EIF4G2,EIF5,IRAK4,HSD17B12,ELF2,JPT1,STARD3NL,HDAC10,EIF2A,NAGPA,TM2D1,ENPEP,DCXR,GPN3,STOM,EPHA5,DDX47,EPOR,EPS15,NCALD,ZNF219,ERCC3,ERCC5,ERCC6,HGH1,NT5C3A,ETF1,ETFA,EWSR1,GMPR2,MAGT1,EZH1,RSRC1,FABP3,ACSL1,SLC41A2,NGRN,CRNKL1,FBN2,ACAD11,WDR75,CEP78,UBR5,FDFT1,SNX7,ABRAXAS1,UCHL5,ATP6V1D,EIF3L,RPF2,RWDD1,FGF2,FGFR3,POLK,USP48,SUCO,YTHDF2,PCYOX1,LCMT1,FMO1,ANKFY1,FNTA,NICN1,LARS1,ZC3HC1,PPHLN1,MRPL45,SIRT6,RAB14,GFM2,LARP7,AZIN1,PCF11,LIPT1,HOOK3,DPH5,TAF9B,CATSPER2,MRPS23,FTL,NUB1,FUCA2,L3MBTL3,LSM8,GAB1,ACSL5,FTSJ3,CAB39,POLR3K,GALE,DCTN5,GAPDH,ERAP1,GARS1,GATM,COQ3,PHAX,GEM,GFPT1,USP38,GCLC,GCLM,GLG1,DPY30,GLS,GLRX,USP32,GMFB,GNAI1,MCEE,GNAI3,GNB1,GNL1,SPSB2,GPD2,GPX1,RFFL,NR3C1,GRM5,PHF5A,GSN,GSR,GSTM3,GTF2F1,AIFM2,GTF2F2,GTF2H1,TBRG1,GUCY1A1,GUCY1B1,GUK1,GUSB,GYG1,UTP4,RAB2B,H3-3B,LTV1,HADHA,PRPF38A,HADHB,HCCS,HEXB,UBE2K,REPS1,U2AF1L4,HMGB1,HMGN2,HMGCR,HMGCS1,HNMT,HNRNPA1,HNRNPAB,HNRNPC,HNRNPH1,HNRNPK,HNRNPU,HRAS,HSD11B1,HSF4,DNAJA1,TENT2,HSP90AA1,HSPD1,WDR36,ICA1,MRPL58,ID3,IDE,IDH3A,NUDCD2,UBLCP1,ALG2,ZCRB1,IHH,IK,IL1RAP,IL10RB,IMPA1,INPP1,IPP,IREB2,ZNF385B,ITGA1,ITGAV,ITGB1,ITPA,ITPR2,JAK1,ZNF511,KIF5B,KPNB1,KPNA2,KPNA3,TNPO1,STXBP5,KTN1,LGALS1,LIFR,LIG4,LIMS1,LMAN1,LMNA,LMO7,LSAMP,LSP1,LSS,LTA4H,LTB,WDSUB1,CAPRIN1,MAD2L1,MAGOH,MAN1A1,MANBA,MAOB,MAP2,MARK3,MCL1,MCM2,SPA17,DNAJB9,MDH1,NUDT9,COMTD1,MDM2,MDM4,MFGE8,MID1,MKLN1,MLH1,NR3C2,ALDH6A1,MNAT1,MPG,MRE11,ABCC1,BLOC1S2,MSRA,MSX2,MTIF2,MTM1,CENPV,TRIM37,MVD,PPP1R12A,NAP1L1,FGFRL1,NCBP1,NCL,TTC9C,NDUFS1,SPICE1,RPL10A,NEDD8,NEDD9,NEFL,NELL2,NF1,NFE2L2,PPIL3,NFYB,NFYC,NMB,CPSF2,NONO,CNOT2,CCN3,BRWD1,NPM1,SFXN4,NRDC,NRTN,NTHL1,NTRK3,NUCB2,NUP88,NVL,OAT,OCRL,HACD2,POLE3,OPA1,ORC2,ORC4,PA2G4,PAFAH1B1,PAFAH1B2,CYCS,PAK1,PCBP2,PCCA,PCM1,PCMT1,PDGFRA,PDK1,ENPP1,ENPP2,PDPK1,PGM3,SERPINI1,DNAJC10,RBM27,PIK3CB,PITPNA,ETAA1,PLAGL1,PLD1,PLOD1,PLP2,PLS3,RWDD4,EXOSC4,WDR44,PMM2,ASNSD1,EXOSC9,POLR2B,LZTFL1,POLR2F,POLR2G,PPID,PPP1R7,RSBN1,PIM3,PPP2CA,PPP2CB,PPP2R2A,PPP2R2B,CROT,PPP2R5E,PPP3CC,PPP6C,GPN2,MARCHF5,PRIM1,PRKAB2,PRKACB,OTUD4,PIGW,PRKCE,PKN2,MAPK1,PROS1,PROX1,PRPS2,PRPSAP2,PRRG2,KCTD9,MASP1,TRIT1,NDE1,BSPRY,PSMA6,PSMB5,PSMB10,PSMC5,PSMD1,ELP6,PSMD12,DPP8,PTGFR,PTGS2,PTK2,TWF1,PTPRD,PARP16,GEMIN8,RAD1,PYGL,DNAJC24,AURKAIP1,RAB1A,STX17,MAP4K2,RAB13,USP47,FKBP14,RAD23B,RALA,RAN,RAP1A,RARS1,RARRES2,RASA1,RBBP6,RBL2,ARHGAP17,RECQL,RBM28,REV3L,RFC5,LRRC8D,MTPAP,SDAD1,RING1,MRPS18A,RLF,SEC61A2,RIF1,RNASE4,DNAJC17,RNF4,SBNO1,ABCE1,BBS7,SMU1,ROCK1,ELP2,ECHDC2,PSPC1,RPA2,RPL13,RPL18,TBC1D19,RNF121,PI4K2B,ZNF444,MRPL12,RPS2,RPS5,RPS7,RPS8,RPS10,RPS11,RPS13,RPS15A,RPS17,RPS19,RPS25,RRM1,S100A10,SC5D,DNAJA4,PARL,ETNK1,RFESD,DHTKD1,PIP4P2,ELMOD1,SDC2,CXCL12,SOX6,SELENOP,RRAS2,SET,XRN2,SFRP2,COPZ1,MTF2,VEZT,SCAF8,SH3BGRL,COBLL1,SH3GL3,ZNF507,CILK1,ST6GAL1,LYAR,HTRA4,PRPF40A,CDC37L1,MFN1,BTBD3,SLC30A6,SLC7A2,SEPHS1,IPO9,SLC12A4,SLC14A1,SLC20A1,SLC22A4,NT5C2,WDR12,EXOC1,NGLY1,DAAM1,SNCA,SNRPD1,EXOSC7,USP33,SOD3,SON,SOS2,UTP6,DHX36,GLT8D1,CAND1,SPAST,PPP2R2D,ACTR10,ECHDC1,SQLE,CDK19,SRD5A1,ASH1L,CBWD1,SRPK2,CLASP2,SSB,ACSS2,NEDD1,EPB41L3,CMAS,RABL3,LANCL2,SNX19,CLCC1,NUP205,RTF1,AURKA,LARP4B,ADHFE1,CYFIP1,STX4,STXBP3,PSME4,PMPCA,BCAP29,SUPV3L1,SURF2,DNAJC9,PLCB1,TAC3,ADAM17,TADA2A,TAF1,TAF9,TAF11,MAP3K7,ALG1,TBCE,ELOA,DNAJC13,TUT4,TRIM2,TCF12,TCP1,USP24,PPP1R11,TDG,NCSTN,NSMCE3,PPWD1,TFRC,TMED3,TARDBP,HARS2,SLC35A3,THRSP,TIAL1,CBX5,GPR137B,TM7SF2,TMOD1,POFUT1,SUZ12,TNFAIP6,R3HDM1,TNNI2,ZNF281,CLCF1,TNPO3,TP53BP2,TPD52L1,TPM1,TPM3,TPP2,GTPBP4,NR2C1,TRAF6,DDAH1,CCNDBP1,KLHDC2,CARHSP1,HEBP2,AMACR,CD2AP,MKRN2,NTSR2,TTC1,STX12,TXNRD1,TYMS,UBE2A,CTPS2,UBE2V2,SUMO1,UCHL3,UGDH,DNAJC12,UQCRB,UQCRC2,CHST7,USP1,VCP,VDAC2,VDAC3,VHL,NSD2,ASAH2,BCCIP,XPO1,XRCC5,NSMCE2,TMEM9B,YWHAB,YWHAE,YWHAH,ZNF18,ZNF22,ZNF23,CLYBL,ZNF148,ZMYM2,MCCC1,FEM1C,DUSP22,LAPTM5,PSMG2,ALMS1,TOMM22,USP7,RAB7A,SLC39A7,PNPLA2,FZD3,MRPL47,RTN4,LYRM1,HNRNPA3,VARS2,NCOA4,JMJD1C,SMAGP,MKKS,RALGAPA1,USP9X,SMC1A,CLK4,CYP20A1,ISCA2,FZD4,MTUS1,COG6,GPR158,HACE1,MIB1,TAOK1,SPARCL1,EEA1,STX7,TRMT5,CUL4B,CUL3,CUL2,SMARCA5,MED30,OGT,GEMIN2,PPFIBP1,PPFIA1,BMF,MMP23B,ITGA8,EPB41L5,ELP1,HAT1,COPS3,PIR,PIAS1,GADD45GIP1,CASK,MTFMT,ANKRA2,CADPS,UNC5C,CHRD,LAMTOR3,DYNLL1,BECN1,B3GALNT1,TRADD,EDF1,EED,CTNNAL1,RNMT,ADAM9,CD164,RAB11A,SNAP23,NAPG,RIOK3,DLK1,TNFRSF11A,SUCLG2,SUCLA2,TRIM24,BANF1,DPM2,GMPS,TMEM11,CDC123,SGPL1,FUBP1,CDC16,DDX18,TAX1BP1,ANGEL2,EIF2B3,EIF2B2,EIF2S2,CPNE3,BUD31,MTMR2,PRPF4B,HERC3,THSD7A,NOL3,SLC25A14,UBA3,SPAG9,MAP7,MAP3K6,ASH2L,CLDN1,UNC119,USP14,MTMR7,SMC3,NEMF,BUB3,DDX21,ZMYM4,LRRFIP2,VAPA,AIMP1,ITGB1BP1,COPB2,PTER,TRIP12,GTF3C3,SNAP29,TXNL1,SLIT2,PPIG,PLAA,PPT2,TM9SF2,NRXN1,PEX16,CRIPT,LSM4,ABCG2,ATXN10,TNFAIP8,ARIH1,MTO1,MED17,HECTD1,ITM2A,GGPS1,ASF1A,ARMC8,WHRN,SLC25A27,SESTD1,PIGB,DCAF13,PMPCB,RNF19A,NPEPPS,CNOT10,SCAMP1,VPS4B,GOSR1,NEK7,MINPP1,RWDD3,GOSR2,PARS2,MMACHC,CHMP2B,DNAH1,RSAD2,NUP155,TCP11L2,ARHGEF10,MTFR1,ZNF451,MDC1,UBXN7,LPIN2,MARF1,SENP6,HACL1,LSM14A,NUP93,BZW1,UBE3C,NRSN1,CEP57,ULK2,GPRASP1,FGFR1OP2,ARHGAP32,GAPVD1,ZBTB20,TOX,MATR3,SERTAD2,CKAP5,TOMM20,GIT2,SREK1,NEK9,FBXL3,CEP350,PSMD6,TOMM70,SEC24D,TLK1,TSPAN17,DDX46,FBXO22,SACS,CD302,USP15,MED13,NR1D2,RBX1,THOC1,MED6,SAE1,FARSB,DNM1L,CERT1,PPP1R14B,NUBP2,PLPP6,FEM1B,TIMM13,OPTN,TIMM10,AKAP9,CEBPZ,AASS,ATP6AP2,CNIH1,TXNDC9,ALG3,PRMT3,KLHL12,PSME3,MPHOSPH10,MPHOSPH6,NUTF2,DDX39A,MTDH,VPS13B,RCAN2,MRPS31,GPHN,POP7,SRRM1,AKAP8,SAP18,DNAJA2,TCIRG1,RTN3,RRAGB,TLR6,TFG,NUFIP1,SH3YL1,RACK1,ST3GAL6,NSA2,ARIH2,TMEM147,MAD2L2,SLC25A17,SLC9A6,SEC23B,SEC23A,CREB3,SYNCRIP,SEMA3C,APPBP2,CIB1,NOP56,NEBL,GLRX3,HTATIP2,RPP38,SPTLC1,SLC35A1,SLC19A2,SLU7,RANBP6,SIVA1,CCT4,CCT2,USP16,SEC22A,AP3M1,PDLIM5,DNAJC2,IVNS1ABP,NPTN,MLH3,TRMT2A,PMVK,KHDRBS1,DCTN6,STAU2,FOXP1,TRAPPC3,USP39,POLD3,CACYBP,OGA,DMAC2L,NUDC,YME1L1,STAG2,DKK3,AFF4,SNX5,MASP2,HBS1L,AHCYL1,SRSF10,POP4,ARPP19,TRMT10B,NAAA,RPP40,VPS4A,SEC24A,IL17B,UTP14A,DNER,ALDH1L1,CCL27,ME3,PPARGC1A,MALT1,JTB,MAN1A2,SUGT1,TCERG1,SMPDL3A,MSL3,TNRC6A,ZNF638,HTATSF1,SERINC3,EBNA1BP2,YWHAQ,FERMT2,HNRNPLL,METAP2,IMMT,SLC27A2,TLK2,PEX11G,CPSF6,OGFR,ABHD2,WWP1,KATNA1,HIBADH,KIF3A,ZWINT,PWP1,TBC1D8,NUDT4,NUDT5,ZNF277,WBP4,SEC23IP,SUPT16H,PLPBP,AKAP11,AVPI1,DDX20,MRPL3,SERINC5,SEC63,POLG2,CHP1,PIGM,SLCO2B1,VPS45,STK38,ELOVL5,TRMT11,CCDC90B,TWF2,GABARAPL2,NAA35,METTL2A,TRMT10A,MRFAP1,SAMD8,TRUB1,ATP5IF1,NKIRAS1,SYAP1,LENG9,TP53INP1,LYPLAL1,PEF1,BZW2,ZCCHC4,C1GALT1C1,NDUFAF4,GTPBP8,THYN1,CNIH4,N6AMT1,CFAP20,DDX25,POGLUT3,ALDH1L2,USP25,TMOD4,DND1,VKORC1,SGMS1,NUP37,PDCL3,ALG5,GNL2,PSMC3IP,ALG8,NME7,DCTPP1,TIMM22,NENF,ANAPC4,OSGIN1,STRN3,LRP12,UBQLN1,NRBF2,BAZ2B,ERO1A,MRPL55,DRAM2,TSHZ2,CDC73,NKAP,SCRN3,HSPBAP1,PIGU,TBL1XR1,HDDC3,GRTP1,MMRN2,AGMAT,EIF2AK4,GEMIN6,SLC38A6,CBLL1,ZC3H14,ADAL,TMC7,PTGR2,L2HGDH,ERMP1,WLS,DNTTIP2,TAX1BP3,SEMA6D,FMN1,VCPIP1,NAA15,CFAP36,FBXO11,RUFY1,ELL3,NUP35,MTERF2,MRPS14,KCNIP4,WDR61,TNKS2,MBOAT2,MOAP1,SLC39A8,TMEM106A,CNTNAP5,OSGEPL1,SLC16A11,TFB2M,TOR3A,XPO4,NDFIP1,PALS1,AKTIP,ACTR6,MRPS25,DDHD1,ANAPC1,NUCKS1,WDR13,ACBD3,MFSD1,SMYD3,ZNF367,TBC1D15,EPS8L2,ARV1,FBXL17,USP46,SLC30A5,MRPS9,MRPS5,MRPL41,MRPL32,MRPL9,MRPL1,RAPH1,TMEM237,ZBTB41,LACTB,FBXO38,TDRD3,PDRG1,CDADC1,ANP32E,NETO2,ARPC5L,LAS1L
Drug	ctd:C410337	K 7174	CTD	3.142e-133	1.507e-128	1.37e-129	1.555e-128	1146	2085	ACAA1,ACY1,ACYP1,ACYP2,ADH5,ADK,ADM,AP1G1,TLE5,AK2,ALAD,ALDOC,ANG,SLC25A5,ANXA4,ANXA7,BIRC2,APLP2,ARF1,ARF4,RHOC,ARL1,ARL2,CCDC124,HAUS1,ASAH1,CDC26,ASNS,MRPS34,LRRC61,CHID1,ATIC,ATOX1,ATP2B1,ATP5F1B,ATP5F1D,ATP5F1E,ATP5PB,ATP5MC1,ATP5MC3,ATP6V1C1,ATP5PO,BACH1,BAX,BCAT1,BCKDHB,CCND1,BLVRB,BNIP2,BST2,BTG1,C1QBP,MALSU1,TMEM258,CALM2,CALU,CAMLG,CARS1,CASP6,CAT,CBS,KRIT1,CCNA2,CCNE1,CCNT2,SCARB2,CD68,CDK7,CLGN,CEBPA,CEBPB,CEBPG,CETN2,CTSC,CHD1,CHKB,CHN2,CLCN3,CLK1,COMT,COPA,COPB1,KLF6,CORT,COX8A,CPOX,ATF2,CREBL2,CSE1L,CSNK1A1,CSRP1,CST3,CSTF2,UBXN2A,CTNS,CTSB,SF3B5,RAB33B,CDCA3,DDX59,PUS3,GINM1,DARS1,COG3,DCK,DDB2,GADD45A,DDIT3,DDX5,DDX6,HP1BP3,NSDHL,DECR1,AMMECR1L,GSDME,DQX1,RNF141,DHFR,DLAT,DYNC1I2,DPP4,RIOK1,TOMM6,DTYMK,MTERF3,DUSP9,DUT,EXOSC3,GLRX2,MRPS18C,GOLT1B,ECH1,ECHS1,LAP3,NMD3,CUTC,MRPS7,KLHL5,PLLP,SH3GLB1,TFB1M,RDH11,CDCA7,MRPS2,EIF1AX,EIF2B1,EIF2S3,EPHA2,EIF4A2,EIF5,RNFT1,DYNC1LI1,SERPINB1,ELAVL1,MRTO4,JPT1,HSD17B11,TATDN1,TUBE1,HSPA14,CRBN,SS18L2,ZNF639,NUSAP1,EPHX2,EPS15,GLTP,ERH,COX16,CCDC174,ESD,MRPL27,PIPOX,ETV4,EXT1,LRG1,SLC25A37,NSRP1,FBXO30,MRPL35,AMZ2,FABP5,ACSL1,ACSL4,NGRN,THEM6,ZNRF3,POP5,SLC7A6OS,UCHL5,FDXR,NIP7,RWDD1,CIAO2A,TMEM126A,HSD17B7,FMR1,FNTA,HACD3,TRIAP1,CARD19,YIPF4,PRADC1,PRXL2A,OSER1,CCDC115,NAA38,ZBED3,METTL26,ARMCX3,UFM1,ESF1,AZIN1,CUTA,ATP6V1H,TAF9B,YPEL5,GINS2,MPC1,ZFR,NUB1,HSPB11,FUCA1,PALS2,KDSR,PHYHIPL,LCOR,TRAPPC2L,CAB39,UIMC1,POLR3K,MSRB1,GALK1,GAMT,GAPDH,ZC3H8,CHAC2,TM7SF3,GARS1,BLOC1S1,GNPTG,GFPT1,GK,GLA,GCLC,GCLM,GLDC,GLG1,GLRX,GLUD1,YDJC,MCEE,SFN,GPER1,GPX2,TXNDC17,RTN4IP1,NR3C1,GSN,GSR,GSTM3,GTF2F2,GTF2H1,ATAD1,RAB2B,RITA1,H2AZ1,COX14,HELLS,CMBL,HEXB,PHYKPL,HHEX,TMEM141,HMGB1,HMGB2,HNMT,HNRNPA2B1,HNRNPC,HNRNPD,GRPEL2,ALG14,HRAS,AGFG1,HSBP1,HSP90AA1,FAAP20,PPIL4,IDH1,IDH2,IFI35,UBLCP1,ALG2,IFNAR2,IFNGR2,IFRD1,IGBP1,IGSF1,IMPA1,INPP1,IREB2,ISG20,ITGAV,ITGB2,JAK1,ARL6IP6,CCNYL1,KIF2A,KRAS,KTN1,LAMP2,STMN1,LCAT,LGALS1,PIKFYVE,LIG1,LTBR,WDSUB1,NBR1,MAD2L1,MAN2A1,MANBA,MARK3,MAX,TTC14,MCL1,MCM2,MCM4,MCM5,MCM6,DNAJB9,MDH1,MDM2,MEIS2,MET,FRA10AC1,MIA2,MIF,MIPEP,ARL13B,MKLN1,AFF1,ALDH6A1,MSH2,MSRA,MTAP,UQCC3,NUDT1,PPP4R2,CENPV,GADD45B,CENPX,NASP,CCDC50,NCK1,NDUFA2,NDUFA7,NDUFA8,NDUFA9,TTC9C,NDUFAB1,NDUFB7,NDUFB8,NDUFS3,NDUFS8,NDUFV2,NEDD4,NEDD9,NF1,NFE2L2,NME3,NPC1,NPM1,SLC11A2,YBX1,NTHL1,NUCB2,POLE3,MRPL39,PA2G4,PEBP1,PAFAH1B3,PRDX1,ERRFI1,PCCA,PCNA,ENPP1,PDPK1,PEG3,GATB,DPM3,PGK1,PGM1,PGM3,PHB1,SLC38A2,DNAJC10,SMIM14,PIK3C3,PIM1,PIK3R1,CCSER2,ZFAND6,TMEM192,PLOD1,PLS3,EXOSC4,ANKRD16,MRPL50,EXOC6,DDIT4,POLR2E,POLR2F,POLR2G,POLR2I,POLR2L,NDFIP2,UBALD2,PPM1B,PPP1R2,TMEM106B,PIM3,PPP2CB,PPP2R2A,CRLS1,PPP2R5E,PRIM1,OTUD4,SLC13A5,MAPK13,ZRANB1,TRIM44,RNF111,PRPS1,PRPS2,AHI1,DYM,AFTPH,NDUFAF8,TRPM7,PSMA2,PSMA4,PSMA6,PSMB2,PSMB3,PSMB5,PSMB8,PSME2,RETSAT,NCAPG2,ELOVL2,TTC19,PTPN2,LIME1,PTPN12,COMMD4,MRPL16,TMEM160,PURA,PXMP2,HCFC1R1,TESC,FAM118A,FAM174C,RAB4A,RAB6A,QSOX2,RABGGTB,FBXO34,USP47,SLC35A5,RAD17,CDCA4,RAD51C,RALA,RALB,RAN,RAP2A,RAP2B,RARRES2,RBBP4,ARGLU1,RBL2,RCN1,ARHGAP17,RBM28,LARP1B,RFC3,RFC4,RFC5,HAUS2,CDCA8,UBR7,SDAD1,DARS2,RFWD3,SLC25A36,RNASE4,RPRD1A,RNF6,SBNO1,ARL8B,ROCK1,ELP2,ASXL2,RPA1,RPA2,IMP3,PGM2,RPL10,C18orf32,MRPL23,MRPL12,SLC39A9,MRPS12,RPS2,ABHD10,CHDH,RPS6KB1,RPS7,RRM1,RRM2,S100A6,S100A10,AP1AR,STRADB,SAT1,SC5D,NDUFAF7,SCO1,SCP2,ETNK1,SDC2,SDC4,SDCBP,IL17RB,SDHC,SELENOP,SELENOW,MAP2K4,RRAS2,FOXRED1,CDV3,VPS37A,SRSF3,SRSF7,TRA2B,COPZ1,VEZT,RNPC3,CDKN2AIP,RHOBTB3,SHMT1,PNRC2,SIAH1,FNDC3A,ATG14,ST6GAL1,FLVCR2,TRAPPC8,MORC2,DIS3,CDC37L1,ARSG,MFN1,KIFAP3,ATF6,SLC7A2,HABP4,SEPHS1,MED19,ELL2,CCDC88A,SLC12A4,WDR11,SLC20A1,SLC25A1,TPX2,AGK,TMEM30A,EXOC1,NGLY1,DAAM1,SNAPC3,RAB21,SNRPC,SNRPD1,SNRPD2,SNRPD3,SNRPF,LMBRD1,TMCC1,LRIF1,FAM126B,SOD2,DCP1A,SOS1,CCDC107,PDXDC1,DHX36,KDM3A,PECR,GLT8D1,WAPL,SPAST,CENPJ,SPR,ZC3H15,ACTR10,ECHDC1,ZBTB43,TAB2,MYO5C,ABRAXAS2,AURKA,ZMAT5,STXBP3,VPS13A,ANKRD12,SCFD1,DENND5A,TAF11,MAP3K7,TALDO1,TARS1,FBXW11,TCEA1,EHBP1,NCAPD3,WASHC4,ALKBH2,FNBP4,UFL1,PRDX2,TEAD3,ZDHHC17,TDRD7,TGIF1,TJP1,PHF3,ISCU,TSPAN6,TM7SF2,TMPO,TMEM131,TNFAIP1,TPM3,NEIL2,CD2AP,MKRN2,TSG101,TTC1,SLC7A11,STX12,SGK3,TXNRD1,TYMS,UBE2D1,UBE2D3,UBE2L3,FMC1,UBE2N,UBE3A,DNAJC12,UNG,MAFF,UQCRC2,USP1,VDAC3,CLDND1,YES1,ZBTB38,ZNF143,ZNF146,POLR3H,PAXX,KCMF1,ABHD3,TMEM167B,ZNF207,STARD7,C1GALT1,ZFAND5,EXOSC5,EVI5,TOMM22,CHPT1,RNF103,SDHAF3,CCDC47,TRAPPC6B,CCNL1,DEK,METTL27,C4orf3,GOPC,DNAJC25,PELI1,SLC25A16,REEP3,JMJD1C,SNX14,ARL5B,CDK2AP1,IFT88,ANP32A,FAM199X,MICU2,CLPP,ZRSR2,CLK4,NMRAL1,FUNDC1,SYS1,TOMM5,BIRC6,PICALM,KIAA1143,FZD4,NLN,ESYT2,COG6,SERINC1,STX7,TMEM181,CUL3,OGT,OFD1,MAP4K3,PPFIA1,NIPSNAP1,EPB41L5,ELP1,HAT1,LMO4,CGGBP1,MAPKAPK5,MIER1,DEGS1,GADD45GIP1,TMEM263,PRKRA,SCRN2,TRIB3,ANKRA2,PSMG1,RNASET2,GATAD1,DYNLL1,STX16,SRSF9,JRKL,ZNF410,EED,RNMT,TNFSF10,ADAM9,CD164,RIPK2,NAPG,RIOK3,SUCLG1,BANF1,DIPK2A,IQGAP1,GGH,ST3GAL5,CDC123,TAX1BP1,CPNE1,TCEAL8,MBD4,SKAP2,JPT2,DMAC1,WASL,NOL3,PRC1,MORN2,CLDN12,ASH2L,CERS5,USP8,FAM50A,AIFM1,RABEP1,ATG12,TMSB10,SLC33A1,LRRFIP2,AURKB,CMTM3,CRLF1,DHRS3,BCL7C,SRSF11,NREP,COPS2,TRIP12,TRIP4,ENOPH1,PRUNE1,RAB9A,SLC9A3R1,PLAA,ASB8,CBY1,SNRNP40,CRIPT,LSM4,BAMBI,ATXN10,TNFAIP8,ASF1A,ROCK2,ABHD14A,SESTD1,PIGL,NEPRO,MPC2,INTS7,RNF19A,VPS4B,C1orf43,TMEM59,EI24,SEC22B,TPGS2,CHD1L,DNAAF9,KBTBD2,SYF2,PNISR,TMEM87A,PREPL,WTAP,CHMP2B,RNF14,IBTK,NUP155,GCC2,ZNF451,IQCB1,LTN1,LPIN2,RPS19BP1,SENP6,PHF14,NUP93,CEP57,HERC4,CHTOP,SZRD1,WSB1,KIFBP,TCAF1,ROMO1,TES,ZBTB20,ELMOD2,ZFYVE16,NAT9,PCLAF,RNF144A,PTDSS1,SERTAD2,RB1CC1,METTL23,YTHDC1,FBXL4,CEP350,PJA2,SEC24D,FBXO25,FBXO8,OSBPL2,SACS,ARFGAP3,DCLRE1A,XYLB,GOLGA5,USP3,SLC29A4,FAM162A,TANK,CHAF1A,PARP2,TOM1L1,RDH10,RANBP9,DNAJB6,UBA2,CERT1,PPP1R14B,ACTR3,SLC17A5,ZNF263,CHIC2,TIMM13,OPTN,NAMPT,TIMM8B,AKAP9,MBNL2,RCL1,CNIH1,RBM7,RBM6,TXNDC9,MPHOSPH10,NUTF2,EIF1,TOPORS,DDX39A,CTDSPL,HNRNPR,ERICH1,RIDA,POP7,NET1,MARCHF6,RTN3,LANCL1,FAM91A1,CDC42EP2,FAM3C,ZNHIT1,FST,EIF3M,CAP2,CREB3,SYNCRIP,RPP30,SLC19A2,ARFGEF1,SIVA1,MRPL28,DNPH1,PAICS,RNF11,TRUB2,RBCK1,RAD51AP1,DCTN6,GNA13,PPA2,GHITM,UQCRQ,OGA,NFAT5,DMAC2L,BBC3,YME1L1,HSPB7,MASP2,FAM114A1,POP4,NAAA,ZNF274,NEK6,INO80C,DPH7,MTHFD2,RPP40,SEC24A,STARD10,RUVBL2,SESN1,RNF115,RAB10,SUGT1,SUB1,GOLIM4,CBX1,SERINC3,RRP7A,RABGEF1,TMEM97,YWHAQ,CENATAC,CCNI,METAP2,TLK2,MARS2,ZWINT,TBC1D8,GPBP1L1,NUDT4,ZNF277,SEC23IP,SUPT16H,MRPL3,RNF139,RNF24,XPOT,MICOS13,DDX42,ELOVL5,CBX3,OIP5,RNF13,DENND10,MMGT1,GTF2H5,NDUFA11,FAM133B,ARHGAP18,C1orf53,COA6,ATP5IF1,BOLA3,ORMDL1,SP5,SVIP,LAMTOR2,MRPS28,OSTM1,SNX24,TMEM14A,MRPL13,ATAD2,C16orf72,CCDC59,GTPBP8,THYN1,LAMTOR4,UBE2T,TIMM21,ZNF664,ETFRF1,CPNE8,PACSIN3,OLA1,UQCR10,MRPL57,VKORC1,METRN,DDX50,CENPM,TMEM106C,ZNF655,ZFYVE21,SNX10,GNL2,SAC3D1,NME7,C2orf49,DCTPP1,WDR77,OSGIN1,NRBF2,DERL1,GDPD3,MFSD11,BRCC3,THOC6,HAUS3,MXRA7,MAIP1,NKAP,RNF128,SNRNP25,ARMT1,SRD5A3,DHX40,SMC6,MSANTD2,YRDC,MZT1,SUV39H2,ZFAND1,CCDC82,SLTM,AGMAT,GEMIN6,ZC3H14,GGNBP2,CEP76,TMEM205,DNTTIP2,ELOVL7,TRAPPC13,MINDY3,PPP1R21,UXS1,ASRGL1,ABHD18,IFT74,CFAP36,MED8,FBXO11,SPG11,COQ10B,WDR26,HSD3B7,HEATR6,MRPS14,PNPLA3,WDR61,SAAL1,LARP4,NAGS,RRAGC,ATL2,CYB5B,AKTIP,GZF1,SUSD1,PCNX4,MFSD3,WDR13,ACBD3,ZNF791,SMYD3,RUSF1,MEAF6,TBC1D15,RMND5A,FNDC4,VWA1,TOE1,MRPL14,NT5DC2,MRPS26,MRPS24,MRPL41,MRPL40,MRPL34,MRPL11,GPBP1,ZFAND2B,TMEM135,TIPRL,TMX1,FBXO38,VOPP1,YIPF5,IMMP1L,ANP32E,SPATS2,MAP1LC3B,VMP1,C6orf62,RILPL2,RNF146,LAS1L
Drug	ctd:C025643	vinclozolin	CTD	1.665e-118	7.987e-114	6.656e-115	7.558e-114	1972	4361	SDE2,ACAA1,ACADS,ACOX1,ACP1,ACTN2,ACVRL1,ADAM10,FMNL2,KLHL32,ESCO1,SLITRK1,ADD3,AP1G1,AGTR2,OSBPL1A,OSBPL8,AHR,ALAD,ALAS2,ATP6V1C2,ALCAM,FBXO32,TMEM123,ALDH9A1,ALDOB,ALOX5AP,AMPD3,WDR31,ANXA4,ANXA5,APAF1,APC,APRT,SHROOM2,AQP1,AQP4,AQP5,AR,ARCN1,TRIM23,ARF1,ARG2,RHOC,RHOG,ARHGAP5,CCDC124,ARSB,CDC26,ASNS,ASPA,KCTD14,ZBTB10,ATM,TRAK2,ATOX1,ATP1B1,ATP1B2,ATP1B3,ATP2A2,ATP2B1,FAM43A,ATP5F1E,ATP6V1A,ATP6V1B2,ATP6V1E1,DPY19L3,ATP5PO,ATP7B,ATRX,BBS2,BBS4,BCAT2,BCKDHA,CCND1,SLC25A26,BDH1,BLVRB,BMPR2,BOK,BST2,BTG1,TSPO,C1QBP,C1QA,C1QB,C1QC,C3AR1,MALSU1,OSGIN2,TMEM50B,CA3,CACNA1D,CACNA2D1,CALB1,CAMK2D,CANX,CAPN3,CARS1,CASP2,CASP7,CAV2,CBR1,CCND3,CCNE1,CCNH,CCNT2,CCT6A,CD37,CD38,CD44,CD47,CD53,CD68,CD81,ADGRE5,LRBA,SEPTIN7,CDH2,CDH11,CDKN2C,CDO1,CEBPA,CEBPB,CETN3,CTSC,TLCD4,CHD1,CHN1,CKS1B,CLCN4,CLCN5,CLU,CLK1,TPP1,CLTC,SCLT1,CNTN1,COL6A3,COL12A1,RNF166,COMT,KLF6,COX5B,RRM2B,COX8A,MFSD4A,CPD,CPOX,CPT1A,LYSMD3,ATF2,CREBL2,CREM,CRH,CRIP2,CRYAB,CS,CSF2RB,CSNK1A1,CSNK1G3,CSNK2A1,CSRP1,CSRP2,CYYR1,CST3,CTNNB1,CTSK,CTSS,ADPGK,SF3B5,SH3BGRL3,CXADR,ABHD11,DRC3,CYBA,CDCA3,APH1B,PUS3,PLVAP,CYP4B1,CYP11A1,CYP51A1,DAD1,DNAL1,GADD45A,DDIT3,DDT,DDX3X,DDX5,AK3,DDX6,DMXL1,NSDHL,DHX15,DECR1,DES,TIMM8A,CCM2,F11R,VILL,NTM,RAMAC,NQO1,DLAT,DLG1,PARP9,CDON,TRPT1,TRDMT1,DXO,DPP4,DTNA,DUSP3,TMED5,MRPL54,EXOSC3,ISOC1,GLRX2,MRPS18C,FIS1,PAM16,CENPS,E2F5,DESI2,AASDH,ECHS1,ECM1,EDN1,TXNDC12,EDNRA,YBX2,EEF1G,EFNA1,UTP18,ABHD5,ZC2HC1A,PHF20L1,EGFR,LACTB2,RMDN1,EIF1AX,UTP11,EIF2B1,EIF2S3,EPHA2,NAA20,ASB3,RLIM,EIF4G2,EIF5,INSIG2,CHCHD2,DYNC1LI1,HSD17B12,SERPINB1,ELAVL2,ELAVL1,SDF4,MRTO4,ELK3,EGFL7,HSD17B11,ENDOG,TATDN1,ENG,PLEKHO1,CCDC17,ENPEP,SLC29A1,CRBN,RSL24D1,EPB41L2,STOM,EPHA4,EPHA5,EPHX2,EPRS1,ERBB4,ERCC1,NCALD,ZNF219,ERCC5,GLTP,ERH,CCDC174,TBC1D7,SELENOH,MARCHF2,ETF1,PBDC1,CDKL3,ETS1,ETV1,EWSR1,SCAND1,BFAR,EXTL2,MAGT1,RBM48,SLC15A3,HSPA12B,F2R,F3,NSRP1,FBXO30,AMZ2,WAC,FABP3,ARL17A,ACSL1,ACSL3,ZNF771,SLC41A2,THEM6,PCGF6,FBN1,FCER1G,WDR75,POP5,FKTN,SLC7A6OS,MRPS17,FDX1,FDXR,RNASEH2C,FECH,RPF2,NIP7,COA5,FER,FGF1,POLR1B,NOL7,ZCCHC7,FAR1,SETD3,FHL1,FHL3,VEGFD,USP48,SUCO,HPCAL4,ARAP2,REV1,FOXO1,TMEM126A,ZCCHC9,FMO1,FMO2,FYTTD1,SGIP1,FMR1,HSDL2,CISD2,CHCHD5,RPAIN,CARD19,PRADC1,LARS1,EFCAB2,PRXL2A,PHF7,UQCC2,PHOSPHO2,PYM1,TMEM107,NAA38,CINP,RAB14,SARNP,MCRIP2,PCGF5,ARMCX3,CYRIB,HPS3,ESF1,TRMT6,HOOK3,LUC7L2,PTRH2,MPC1,FTL,HSPB11,FUCA2,PALS2,SPATA5,L3MBTL3,NLK,ACSL5,GABRA4,GABRB1,RAB23,RAPGEF6,ARID4B,LUC7L3,GAPDH,HIGD1B,CDK12,HOPX,RAB8B,STK26,KBTBD8,GATA2,MAP1LC3A,BLOC1S1,GCNT1,COQ3,GNPTG,PHAX,GFPT1,GJA1,GLA,GLYR1,CCDC62,GLS,FAM126A,CARD6,GM2A,GNAO1,GNB1,GOLGA1,PLEKHA8,GPD2,GPM6A,GPR21,GPER1,GPX1,GPX2,GPX7,CCDC127,GRIA2,GRIA3,GRIA4,RTN4IP1,GRIK2,NR3C1,GSN,CBR4,GTF2A1,GTF2A2,RPUSD4,GTF2H1,SPPL2A,TBRG1,TMTC4,PLXDC2,GUCY1A1,GUSB,TMEM87B,UTP4,LTV1,PRPF38A,HADHB,NUDCD1,FBXL20,HDAC1,HELLS,CMBL,HIF1A,USP45,REPS1,TMEM60,SMIM3,HMGB1,HMGB2,HMGCR,HMOX1,HMOX2,HNRNPA1,HNRNPA2B1,HNRNPH1,HNRNPU,HPGD,ALG14,HSD11B1,DNAJA1,HSPA4,HSPA9,HSP90AA1,HSPD1,STARD4,FAAP20,ICA1,ICAM2,DCP2,ID1,ID2,ID3,IDH1,IDI1,IFIT2,IFNAR1,IFNGR1,IGF1,EAF1,IGFBP3,IGFBP5,IGFBP6,IGFBP7,CCN1,PUS10,DOCK7,CIPC,CEP295,SELENOI,IHH,IK,KRTCAP2,KANSL1L,IL13RA1,IL18,INSL3,ITGA6,IREB2,IRF7,ITGA1,ITGAM,ITGB1,ITGB2,STT3A,JAK1,KCNJ10,KCNJ16,KIF5B,KIT,KPNA1,KPNA4,TNPO1,IPO5,PRSS35,LAD1,LAMA4,LAMC2,RPSA,LCAT,LCP1,LGALS8,LIFR,LIG4,LIMS1,LIPA,LMAN1,LMNA,LMO7,LPL,ANKDD1A,LRP6,LSP1,LSS,LTA4H,LTBR,TACSTD2,UPP2,M6PR,CAPRIN1,SMAD2,MANBA,MAP4,MAT2A,TTC14,MCL1,MCM2,MCM5,DTX3L,SMIM15,SPA17,MDH1,COMTD1,MDM4,ME1,MEF2A,MEF2C,MET,FRA10AC1,KITLG,MID1,MIF,ATXN3,MKLN1,MLLT3,NR3C2,RPL22L1,MMP16,ALDH6A1,MOCS2,BORCS7,MPG,MPST,ABCC1,CCDC80,SEC14L3,PTOV1,MTM1,MUC1,MMUT,H19,MVD,MXI1,GADD45B,MYO6,CMC1,MYO9A,PPP1R12A,NAB1,NARS1,NASP,FGFRL1,NBN,NCBP1,NCL,NDP,NDUFA2,CRACR2B,NDUFA8,TTC9C,NDUFB4,NDUFB8,NDUFS1,NDUFS6,NDUFS8,WDR53,DRG1,NEDD4,NEDD9,NEFL,NEK1,NEK2,NF1,NFIA,NFATC3,NFE2L2,NFIB,NFKBIA,NFYC,NINJ1,NIT1,NKX3-1,CPSF2,NME3,NQO2,NONO,CNOT4,NPY,CCN3,NPAT,NPC1,NPM1,NRCAM,NRDC,NUCB2,GATC,POLE3,OMP,OPA1,OPCML,OPHN1,OPRL1,ORC2,ORC5,ZNF800,DCUN1D1,PEBP1,PAFAH1B1,PAFAH1B3,PAFAH2,PRDX1,ERRFI1,NFXL1,PAK3,PCCA,PCDH7,PDCD2,PDE1A,PDE3B,PDE4B,PDGFA,PDGFRA,PDHB,PDK3,PDK4,ENPP1,ENPP2,SLC26A4,PEG3,SOX18,PFN2,PGGT1B,PGM1,PGR,MTPN,PHB1,PNPT1,SERPINB9,PIGA,DNAJC10,PIK3C2A,PIK3CA,PIM1,PIK3R1,RIN2,PIP4K2A,PITPNA,RETREG1,ETAA1,TOLLIP,TMEM192,PLAG1,PLEKHA5,OTULINL,FXYD3,PLN,ZDHHC13,PLP2,RWDD4,EXOSC4,PMAIP1,APBB1IP,INO80E,PMP22,DDIT4,GNL3L,ING3,SGTB,PNN,SLC36A4,POLR2I,POLR2J,POMC,INO80,PARP14,MINDY2,PPP1R7,PPP2R2A,CRLS1,PPP2R5E,PPP3CA,PPP3R1,SRGN,PRKAA2,PKIA,OTUD4,PIGW,PRKAR2B,SLC13A5,SLC35F2,PRKCE,PRKCI,PRKDC,MAPK1,EPDR1,MAPK9,MAPK10,MAPK13,PRKX,RNF111,TET2,KLHL24,AHI1,ZNF280D,NDE1,TRPM7,BSPRY,PIH1D2,SYTL2,PSMB5,PSMB6,PSMB8,PSMB10,ANKRD49,TENT5C,PSMC4,PSMD1,PSMD5,PSMD12,PSME2,ST7L,PTEN,RETSAT,TBC1D8B,PTGS1,PTHLH,TTC19,TASOR2,TWF1,RPP25,FOCAD,CMTM6,RASIP1,PTPN4,BPNT2,TRMT10C,PTPN12,PTPRA,OCIAD1,PTPRD,LPCAT2,PTPRK,MRPL16,COMMD8,PTPRO,PTS,TMEM160,GEMIN8,PVALB,NECTIN2,PYGM,AURKAIP1,PAK1IP1,RAB5A,RAB5B,RAB6A,PHIP,QSOX2,RABGGTB,RAC1,RAC2,CDCA4,EPN3,PLEKHB2,RAD52,RANBP1,RAP1A,MBLAC2,TMEM248,RASA1,OXR1,RASGRF2,ARID4A,KDM5A,IFT57,RBBP6,RBP4,RALGPS2,MAGOHB,PLEKHJ1,RDX,RECQL,RELA,RENBP,RFC3,RFNG,TMEM38B,RGS4,MRPS18A,TBCCD1,SEC61A2,LINS1,SLC25A36,RNASE4,DCUN1D2,SETD5,ABCE1,MACO1,USP40,MOB1A,RORA,ELP2,PCMTD2,RP9,RPGR,ADI1,TMEM19,PSPC1,TMEM100,QRSL1,TMEM140,RPL7A,RBM41,RPL10,RPL13,RPL18,RPL22,BRIX1,PI4K2B,MRPL23,RPL30,RFK,SLC29A3,RPL39,RPL41,AGPAT5,LIN7C,SYNJ2BP,MRPL12,ARSK,RPS3,ABHD10,RPS7,RPS10,RPS14,RPS15,RPS15A,IMPACT,TMEM176A,RPS17,RPS24,RRAS,TCEANC,RSU1,S100A6,CCDC112,S100A9,S100A10,SAT1,MSMO1,SC5D,DNAJA4,SCN7A,SCNN1A,ETNK1,EIF4E3,CCL21,TRIM36,SDC4,CXCL12,TRAPPC2,SOX6,SELPLG,SELENOP,SELENOW,MAP2K4,RRAS2,SET,XRN2,SFRP2,ATF5,SUPT20H,SRSF5,KIF27,SRSF7,COPZ1,RASA3,VEZT,SFTPC,HSPA4L,DNAJC8,SGCB,SGK1,ZNF652,SH3BGRL,SH3GL3,SHB,KIF16B,AAK1,ADNP2,STAP2,SHMT1,THUMPD1,SHMT2,PNRC2,SIAH1,G2E3,SLITRK3,CNKSR2,FASTKD2,NLGN1,LYAR,MORC2,NHP2,WDR37,CCDC141,SLC1A2,SLC1A3,DIS3,SLC2A1,SLC2A4,SLC30A6,FAN1,LIMS2,RUFY2,SLC6A6,MAPRE1,LUC7L,POLR3B,CCDC88A,NECAP2,SLC11A1,SLC12A2,SLC12A4,WDR11,SLC16A1,SLC20A2,SLC25A1,N4BP2,ATF7IP,PARVA,TMEM268,CHFR,SNAI2,EXOC1,RIMS1,SNCG,PLCH1,RAB21,SNRPD2,SNRPF,LRIF1,FAM126B,SOAT1,CACNA2D3,SOD2,USP33,SOD3,SON,ZNF292,CCDC107,SOX2,TNIK,DHX36,KDM3A,SP3,CLUAP1,UAP1,SETX,CENPJ,CENPN,HECW1,EFCAB10,PPP2R2D,SPN,AVL9,USE1,ZC3H15,ACTR10,ECHDC1,TMEM126B,SQLE,CDK19,SRD5A1,ZBTB43,ASH1L,SUSD3,SRP9,SPART,SRP72,TOGARAM1,LMO3,RO60,LENEP,MYNN,SSB,FAM241B,SSR1,SST,EPB41L3,KMT2E,BIN3,ANKLE2,DCUN1D4,ZNF25,CTTNBP2NL,ST13,STAR,STAT1,TBC1D9,CCNY,MYO5C,NUP205,EFR3A,SLC35D1,ABRAXAS2,METAP1,CDKL5,LARP4B,KLHL9,CCDC66,TCAIM,SEPTIN3,UBXN2B,PSME4,NDUFA12,PMPCA,SULT2B1,ARL6IP1,SLC25A40,KLHL7,SYT11,FGD4,MLC1,SULF1,FBXO28,SUMF1,ARHGEF9,VPS13A,DPH3,SYN2,SYT4,ADAM17,ANKRD12,TAF7,TAF9,TAF11,TAF13,MGA,TSPYL4,CAMSAP2,AGTPBP1,TBCE,TBP,TCEA2,LETM2,ELOC,ELOA,SLC9A8,GCFC2,TCF12,ZNF354A,WASHC4,SASH1,DPY19L1,VPS39,SMCHD1,FNBP4,SPPL3,PUM2,DYNLT3,PCDHA5,PPP1R11,UFL1,AHCYL2,PRDX2,ZDHHC17,TEK,PPWD1,TERF2,COTL1,MOSPD1,TFRC,TGFA,TGFB1,GRIP1,TGFB2,AP4E1,SLC44A1,SF3B1,TIA1,NKX2-1,TLR1,SEC61G,TLR3,LEPROTL1,TMX4,TSPAN6,TM7SF2,TMF1,TMPO,WDR45B,CLDN5,LRRC8B,POFUT1,MORC3,TNFRSF1B,R3HDM1,TNNI2,RPL13A,KAT6B,TNNT2,TP53BP2,TPD52L1,TPM1,TPM2,TSPAN12,TPM4,TPMT,PIGN,NR2C1,ZNF346,CCNDBP1,DDX58,TRPC6,TRPS1,FAM89B,TSN,TSHB,TST,GFUS,TTC3,KNOP1,TYROBP,UBA52,CTPS2,UBE2N,UBE2V2,UBE3A,UBP1,SHPK,UCP2,MED11,UGP2,FLRT3,UQCRC2,VASP,VCAM1,VCP,VEGFA,VHL,ERO1B,WIPF1,NSD2,EIF5A2,RICTOR,XPO1,NSMCE2,NRIP3,YWHAB,YWHAH,ZFP36,ZFX,PTPDC1,ZNF23,ZKSCAN1,DNLZ,DPY19L4,ZNF76,RPP25L,CELF4,TRIM25,ZNF148,TM9SF3,ZNF184,ZSCAN26,ANKS1B,PNO1,ZMYM2,SPIRE1,ZNF207,C1GALT1,ZFAND5,EXOSC5,LXN,SLC30A1,ENY2,MFF,LAPTM5,ADPRM,DTWD1,CDC42SE2,RNF103,CXCR4,CCNL1,RAB7A,FAM227A,PLSCR3,UTP3,ST8SIA4,METTL27,SLC39A7,PNPLA2,EPM2A,CAMK1D,SLAMF9,NUP107,RTN4,SCYL3,SMIM8,HNRNPA3,PHTF2,PELI2,MLLT10,RALGAPA2,THOC2,SHOC2,JMJD1C,RSPRY1,CUL5,PPP4R3B,PTP4A2,ZDHHC20,SNX14,SSPN,ARL5B,ANP32A,RND2,COIL,SENP7,CLPP,MKKS,RALGAPA1,NRIP1,ASPHD1,USP11,SMC1A,CLK4,CYP20A1,NMRAL1,MIF4GD,SYS1,UBN2,NDRG3,NDRG2,BIRC6,SNN,ZUP1,STRIP2,FZD6,TBC1D32,HEG1,INTS2,MTUS1,NUFIP2,WDR35,TXNDC16,TAOK1,ADGRF5,LRRC7,SPARCL1,FBXO33,ARRDC3,FAM135A,TMEM181,RAD54L,HOMEZ,WDR48,SLAIN2,DCAF15,SMARCA5,STIM2,SORBS2,MED30,OGT,DPP10,MYH7B,CCDC32,PPFIA1,PIK3R3,PEX3,BMF,PLEKHA4,IKBKG,GPAM,COPS3,LRRC4C,API5,ZNF317,USP37,PIR,BLZF1,GADD45GIP1,MKNK1,AKR7A2,TMEFF1,TARS3,KLF7,PLPP1,USO1,MCM9,RNASET2,SSNA1,KDM1B,EIF3J,STX16,BECN1,SNX4,CTNNAL1,TNFSF10,CCDC126,NAPG,RIOK3,CREG1,TRIM24,IQGAP1,NRP2,GMPS,SOCS2,CFLAR,PROM1,APLN,ST3GAL5,FUBP1,DDX18,TAX1BP1,ANGEL2,EIF2B2,EIF2S2,CPNE3,PRPF4B,SKAP2,FUBP3,IL33,SENP5,STBD1,THSD7A,PTBP2,SLC25A14,WFDC1,AIP,CLDN1,USF3,LATS1,FAM50A,CCNE2,CCDC34,ATG12,SYNGR2,NEMF,DDX21,DCUN1D3,SLC16A7,SLC33A1,ZMYM4,ZMYM6,TMEM67,DLGAP1,CRLF1,RPS6KA5,ATXN7L1,STK17B,MPV17L,BCL7C,WDR46,TRIP11,TRIP10,TRIP4,GTF3C3,B4GALT6,SLC9A3R2,TXNL1,RBM25,SLC9A3R1,NRXN3,PLAA,TM9SF2,RRAGD,COX5A,NRXN1,CIAO1,CBY1,NMT2,ZRANB2,SLC39A6,GCA,BAMBI,ABCG2,NOCT,MTO1,MED23,PRDX5,QKI,HECTD1,CDKN2AIPNL,NIPBL,RASAL2,PCYT1B,BRMS1,ROCK2,ABHD14A,SESTD1,PIGL,PIGB,RPL36,MPC2,LRRC57,SLC4A7,POC1A,ABI3BP,TBPL1,SCAMP1,SELENOM,ACBD5,POLR1C,EI24,NEK7,TPGS2,NECTIN3,MINPP1,PNISR,CLOCK,VIRMA,RBM39,MMACHC,TIPARP,NECAP1,NFE2L3,NCOR1,IBTK,GDA,MOXD1,SPATS2L,ISG15,ZNF451,HS2ST1,MDC1,TSTD3,CEP135,LTN1,FAM169A,MARF1,EIF5B,ERC2,APPL1,PHF14,RAI14,NUP93,RIMS2,ARHGEF26,EDRF1,SECISBP2L,RNF144B,PRPF31,GPRASP1,CCP110,EPC2,ARHGAP32,GAPVD1,PHACTR2,SERBP1,TES,NANP,RAPGEF5,BCLAF1,PET100,MTG2,MATR3,DAZAP2,FBXW2,EFCAB14,CNBD2,RB1CC1,METTL23,ARL5A,PHGDH,MFAP3L,FBXL6,MSI2,NXPE3,PSMD6,TRIL,SETDB1,FCHSD2,TSPAN17,FBXO9,ZBED4,SV2B,FAM20B,LPGAT1,P2RY14,GOLGA5,USP15,MED13,GNL3,NR1D2,RBX1,THOC1,RCE1,PTBP3,ABI1,ARRDC4,DNAJB6,SMC4,FARSB,DNM1L,ABCC9,ARPC1B,ACTR3,ACTR2,NUBP2,FBXO16,RASGRP1,LRPPRC,TIMM10B,CACNG7,TIMM13,OPTN,NAMPT,MBNL2,CEBPZ,SIGIRR,LPAR6,SERF2,RBM7,RBM5,RGS17,SENP2,ALG3,PRMT3,KLHL12,NME6,CALCRL,NUTF2,EIF1,TOPORS,PLIN3,HNRNPR,ERICH1,POP7,SRRM1,ABCC4,RAMP2,STAG1,NET1,SMNDC1,PAK4,RTN3,MCMDC2,TLR6,TFG,ATP6AP1L,SYCE2,KLF2,TMEM147,C1D,TIMM17A,MAD2L2,PIBF1,ZNHIT1,PFDN6,SEC23B,CAP2,SYNCRIP,UNC13B,SEMA3C,CIB1,NUDT14,PRDX4,HTATIP2,AGPAT2,SPTLC1,LDHAL6B,ARFGEF1,SLU7,DRAP1,AP3M1,CDC42EP3,PAIP1,PDLIM5,STAMBP,POSTN,ATP5MG,NPTN,TRMT2A,KHDRBS1,CELF1,CELF2,GNA13,PPA2,GHITM,DAPP1,VPS41,FUT9,TSPAN13,GMEB1,CCT8,FOXP1,UQCRQ,AP4B1,POLQ,ZBTB11,OGA,YME1L1,STAG2,AFF4,CHL1,KDM5B,HBS1L,PLK2,SRSF10,POP4,NAAA,NEK6,MTHFD2,SEC24A,IL17B,STARD10,NEU3,SERP1,PPP1R13L,CCL27,PGRMC1,SESN1,ERLEC1,RAB10,YIF1A,MAN1A2,SUGT1,GADD45G,ZNF330,RAB30,PGAP2,RBMX,PRDX3,TNRC6A,GOLIM4,CBX1,HTATSF1,MAP7D2,RRP7A,TMED2,LUZP2,TMEM97,RAB40B,CLP1,SLC38A3,GLIPR1,KDELR2,SNRNP27,RAB31,DSTN,EML4,CPSF6,OGFR,ABHD2,RAPGEF4,STMN2,PRSS23,HIBADH,KIF3A,TBC1D8,GLMN,ERG28,GPBP1L1,NUDT4,NUDT5,STRAP,KANK3,WBP4,SEC23IP,POLI,AVPI1,DUSP10,SEC63,XPOT,CHP1,PIGM,COX6B2,PNKP,MOSPD2,VPS45,PARK7,MGAT4A,DDX42,FKBP9,ELOVL5,SAV1,PPCDC,MGLL,ELAC2,GUF1,NEGR1,SCOC,ALDH16A1,SHPRH,MAPK1IP1L,RPRML,PABIR2,NDUFA11,ZNF260,C1QTNF12,SMIM1,TMEM82,SAMD8,TRUB1,SLC35G1,ATP5IF1,PUSL1,NKIRAS1,SFXN1,HSPB9,KY,PAXBP1,ARHGAP12,H2AZ2,TP53INP1,MAGEH1,SAMD5,MACROD1,ATAD2,AGBL3,CCDC59,THYN1,UBE2T,STXBP6,MRPL22,LGALSL,TMEM208,SSU72,DNAJC15,SCG3,BRD7,DDX25,CD274,ZDHHC21,TTC36,TMTC3,ALDH1L2,FAM229B,OSCP1,UHMK1,ETFRF1,CPNE8,TMOD3,DND1,UQCR10,GRHL1,TRIR,CUEDC2,NUP37,ZNF655,CNOT7,SNX10,ALG8,CCDC106,DCTPP1,MLPH,WDR77,NENF,TRAPPC6A,PURG,ANAPC4,TAF1D,OSGIN1,CERS2,LRP12,ARHGEF19,UBQLN1,DERL1,MFSD11,GNPTAB,TTPAL,IRX3,IRX1,DCAF10,CLEC14A,TEN1,GDPGP1,HMGN5,EML5,ATP13A3,CDC73,NKAP,ADIPOR2,FAM118B,RNASEH2B,SCRN3,CLXN,PANK3,DHX40,ICE2,PLEKHF2,ZNF322,CAVIN3,DUSP15,ERI2,GTDC1,TBL1XR1,TTLL7,BBS10,CLIP4,ASB13,CCDC82,MYH14,GSDMD,TTC21B,SLTM,CSPP1,CPSF7,UBA5,THNSL1,NOL10,RNASEK,ZFPM1,WLS,TMEM205,ZNF354C,EHD4,GLMP,TAX1BP3,TRAPPC13,ADAD2,WWC2,SEMA6D,CSRNP3,THOC7,UXS1,NAA15,TMEM254,TMEM134,SPG11,LYSMD4,NAA50,RAB11FIP1,WDR26,EDEM3,FAM111A,MANBAL,PLEKHO2,CPEB4,MRPS14,TNKS2,ANO3,RBM43,GOLM2,RBM26,CMPK2,GOLPH3,SLFN5,SNX16,LARP4,MOAP1,NAGS,ADGRL4,TINAGL1,STAC2,OSGEPL1,TMEM150C,MTHFD2L,TFB2M,RHBDF1,SMIM12,NOC3L,SOX17,XPO4,NXN,HELQ,IKZF5,THAP7,CYB5B,PALS1,AKTIP,ZDHHC6,ACTR6,DUSP16,ERCC6L2,ZNRD1ASP,MFSD3,SLC25A32,ANAPC1,NUCKS1,ACBD3,MFSD1,SMYD3,S100PBP,IPPK,EPS8L2,EXO5,CD300LF,ARV1,P2RY12,AP1S3,FBXL17,GNPNAT1,YTHDC2,AIDA,USP46,DCLRE1B,NABP1,ACVR1C,PAPOLG,RFLNB,MRPL14,JMJD7,UBR3,MRPL41,PCP4L1,MRPL40,MRPL36,MRPL34,KCTD18,MRPL9,GPBP1,TMEM135,POLR2M,ZBTB41,RSRC2,LACTB,FBXO38,TDRD3,DENND1B,ANKRD13C,ANP32E,SLC66A3,RNF146
Drug	ctd:C018021	cobaltous chloride	CTD	9.672e-117	4.639e-112	3.569e-113	4.052e-112	1983	4406	MIX23,SEH1L,NAT1,HDHD3,SDE2,ACADSB,ACO1,ACP2,ACVR2A,ACVRL1,ACY1,ACYP1,ACYP2,TUBGCP5,ADAM10,ADD3,ADK,ADM,RHPN1,ADSS2,TLE5,AGA,AGL,AGTR2,OSBPL1A,AHR,AK2,ALAD,C1QTNF5,FBXO32,TMEM123,ALDOB,ALDOC,AMD1,AMPD3,ANG,ANXA4,ANXA5,APAF1,APBB2,APC,APEX1,APOC1,APRT,AQP1,AQP5,AR,ARCN1,ARG2,ARL2,ARNT,ASAH1,ASCL2,ASPH,CAPRIN2,ZBTB10,ANTKMT,ATF1,ATIC,TRAK2,ATP1B1,ATP2A2,DCBLD2,FAM43A,ATP5MC1,ATP6V1A,ATP6V1B2,ATP6V0B,ATP6AP1,ATRX,BACH1,BAG1,BAX,BCAT1,BCAT2,BCKDHB,CCND1,BCS1L,BDH1,CFB,BGLAP,BID,BLVRB,BMI1,BMPR2,BNIP1,BNIP2,LRRC42,BNIP3,BNIP3L,BOK,BSG,BST2,KLF9,BTG1,TSPO,C1QBP,CDC42EP5,TMEM258,CA12,CACNA1D,CALM1,CALU,CAMLG,CANX,CAPZA2,CASP3,CASP6,CASP7,CASP8,CAT,CAV1,CAV2,CBFB,CBLB,CBS,CCNA2,CCND3,CCNG1,CCNG2,CCNT2,ENTPD1,ENTPD5,CD44,CD47,CD53,LRBA,CDH2,CDH11,CDK8,CDKN2C,CEBPA,CEBPB,CEBPG,DIS3L,CETN3,ARL11,CTSC,PPM1M,CHD1,CHI3L1,CHML,CHN1,CHN2,CHUK,CKS1B,CKS2,AP2S1,CLCN4,CLU,CLK1,TPP1,CLN5,COL12A1,COMT,COPA,KLF6,SLC31A1,CORT,COX4I1,G0S2,CPM,CPT1B,CREB1,ATF2,CREM,CRH,CRIP2,CRYBA4,CRYZ,CS,CSF1,CSNK1A1,VCAN,FAM210B,NUS1,CSRP1,CSRP2,CYYR1,CST3,CST6,UBXN2A,CTBS,PNPLA8,CTF1,CTNS,CTNNB1,CTPS1,CTSB,CTSK,CTSV,SF3B5,ABHD11,RAB33B,CYBA,CDCA3,MXD3,CYP4B1,CYP11A1,CYP51A1,DAD1,DGKA,ECI1,DCTD,DDB2,GADD45A,DDIT3,FAM241A,MYEF2,DDX3X,AK3,DMXL1,DHX9,DECR1,TMEM47,GSDME,COCH,RNF141,HEBP1,DHFR,NQO1,DKC1,DLG1,PARP9,TSEN15,DNASE2,DOCK1,DXO,DPP4,DPYSL3,DR1,DTYMK,TPRKB,DUT,ISOC1,EMC9,RRP15,ARMC10,WASHC3,MRPS16,FIS1,VPS36,DESI2,ZBTB7B,ECH1,S1PR1,EDN1,EEF1A1,CUTC,NDUFA13,MRPS7,POLR1D,CRYL1,KLHL5,EEF1G,SCCPDH,IFT52,ABHD5,SH3GLB1,ABHD17B,PHF20L1,EGFR,RDH11,RMDN1,EIF1AX,EIF2B1,GOLGA7,EIF4A2,SAR1B,EIF4G2,EIF5,IRAK4,INSIG2,HSD17B12,SDF4,MRTO4,JPT1,ELK3,DCTN4,HDAC10,RASSF4,NAGPA,ENDOG,ENG,DCXR,SLC29A1,CRBN,EPB41,IPO11,ZDHHC2,NUSAP1,EPOR,ERCC1,ABI3,PHF20,HGH1,PDZD11,ESD,NT5C3A,TBC1D7,SELENOH,MARCHF2,TMEM216,ETFB,ETFDH,MALAT1,GOLM1,BFAR,EXT1,EXTL2,COA4,GMPR2,EZH2,F2R,F3,FAM13B,SLC25A37,GASK1B,FBXO30,MRPL35,FABP3,FABP5,ACSL1,ACSL3,ACSL4,FAH,THEM6,FBN2,WDR75,CDC40,UTP15,POP5,SNX7,FDXR,NIP7,RWDD1,FGF1,FGF2,ANTXR1,NOL7,BIN2,FGFR3,PRKAG2,FH,FHL1,FHL3,POMK,SUCO,FKBP2,FKBP3,FAM8A1,RNF138,LRRC8C,UBE2J1,HSD17B7,FMO2,FMO5,FNTA,HSDL2,TRIAP1,CHCHD5,NICN1,FPR1,FPR2,OSER1,LLPH,FXN,CCDC115,SARNP,MBIP,UFM1,ESF1,AZIN1,TRIM33,CUTA,LSR,NOP58,ATP6V1H,DPH5,TAF9B,DYNC2LI1,YPEL5,GINS2,MPC1,FTL,HSPB11,FUT8,L3MBTL3,TRAPPC2L,NLK,ACSL5,GAD1,POLR3K,GALE,RAPGEF6,GALK1,GALK2,GHRL,GALNT1,ARID4B,GAMT,MCM8,LUC7L3,GAPDH,ERAP1,RAB8B,STK26,CHAC2,GAS1,GATM,NIPSNAP2,GCSH,GALNT7,GDI2,GFER,GFRA2,GJA1,GK,KISS1R,GLA,USP38,GCLC,GCLM,GLDC,GLRX,GM2A,GMFB,GNAI2,GNAI3,GNAQ,GNB1,GNG3,GNG10,GOLGA1,GPD2,GPM6A,GPR4,GPR21,MPV17L2,GPR37,GPT,GPX1,GPX2,GPX7,GRB10,TXNDC17,GRSF1,GSN,GSPT1,GSR,RIOX2,CBR4,GSTZ1,GTF2F1,AIFM2,GTF2H1,TMTC4,FAM136A,GUSB,H1-4,RITA1,H2AZ1,WDR73,MPND,FBXL20,LSM10,HCK,MCEMP1,HDAC1,HEXB,HHEX,HIC1,HIF1A,UBE2K,HLA-DMB,HMGB1,HMGB3,HMGCR,HMGCS1,HMOX1,HNRNPA2B1,HNRNPAB,HNRNPC,HNRNPD,HNRNPF,HNRNPH1,HNRNPH2,HNRNPK,HNRNPU,HPGD,HPN,HPRT1,HSBP1,HSF2,DNAJA1,HSPA4,HSPA9,ICAM2,ID1,ID3,IDH1,IDH2,IDI1,IDS,IFIT2,UBLCP1,PALM2AKAP2,ALG2,IFNAR2,IFRD1,IGF1,EAF1,C5orf24,IGFBP3,IGFBP6,IGFBP7,CCN1,RBPJ,IL10RB,IL18,ILF2,ING2,INSL3,ITGA6,IREB2,ISG20,ITGA1,ITGA4,ITGB2,ITGB5,ITPA,ITPR2,KLHL23,KCNJ16,KCNS3,KPNA2,KPNA3,TNPO1,IPO5,KRT1,LAMA4,LAMP2,STMN1,LDHB,LGALS1,LGALS8,PIKFYVE,LIMS1,LMNA,LSS,M6PR,CAPRIN1,NBR1,SMAD2,CTU2,MAGOH,MAN1A1,MAN2A1,MAP2,MAP4,MAT2A,MBNL1,MC1R,MCL1,MCM2,MCM4,MCM5,SKA2,MCM6,CD46,SPA17,DNAJB9,COMTD1,MDM2,MDM4,ME1,MET,MIA2,MID1,MIF,PPM1L,POC1B,MIPEP,MKI67,NR3C2,MME,MMP16,ALDH6A1,MPST,ABCC1,CITED1,FUOM,MSX2,MT3,MTCP1,CENPV,MUTYH,MVD,MXI1,MYBPC1,MYO5A,CENPX,MYO6,CMC1,NAB1,NAP1L1,NARS1,NASP,PGM2L1,NCL,NDUFA2,CRACR2B,NDUFA7,NDUFB7,NDUFB8,NDUFS8,SEPTIN2,NEDD8,NEDD9,NEFL,NEK1,NEK2,NEO1,NF1,NFIA,NFE2L2,NFIB,NFKBIA,NFX1,NFYB,NFYC,SNU13,NNMT,NOS3,NPC1,NPHS1,SFXN4,NPPA,SLC11A2,NRCAM,NRDC,NT5E,NTHL1,NUP88,NUP98,OAT,GSAP,CHAMP1,TNFRSF11B,ORC4,OXCT1,PA2G4,PAFAH1B1,PAFAH1B3,PRDX1,CYCS,PAK1,PAM,PBX1,PCCA,PCMT1,PCNA,PDCD2,PDE3B,PDE7A,PDGFA,PDHA1,PDHB,PDK1,PDK4,ENPP1,PECAM1,SLC10A4,PEX7,DPM3,PEX13,PGF,PGK1,PGM1,PGR,PHB1,PHYH,SERPINE2,SERPINB9,PIGA,PIGC,DNAJC10,PIGF,SH3TC1,SMIM14,PIK3C2A,RBM27,PIK3C3,KCTD5,PIK3CA,PIK3CB,PIK3CG,PIK3R1,RIN2,CCSER2,RETREG1,PKD2,MIOS,PLAGL1,PLEKHA5,PLAUR,PLCB4,DGCR8,PLD1,PLK1,FXYD3,ZDHHC13,PLOD2,PLS1,PLS3,EXOSC4,PUS7,PMAIP1,PMM2,EXOC6,ROBO4,DDIT4,EXOSC9,PRRX1,GNL3L,WDR5B,PNN,UBL3,LZTFL1,POLR2E,POLR2F,POLR2I,POLR2J,POLR2K,POLR2L,POMC,POU2F1,UBALD2,ARL15,PPAT,PARP14,PPM1B,PPP1CC,PPP1R2,PPP1R7,PIM3,PPP2CB,CROT,MANSC1,PPP3CB,PPP3CC,MARCHF5,PRIM1,PRKAA1,PKIA,OTUD4,PIGW,PRKAR2A,PRKAR2B,PRKCA,SLC35F2,PRKCE,PRKCI,PRKDC,MAPK1,MAPK8,MAPK9,MAPK10,EIF2AK2,RNF111,NSMCE4A,PRPS2,KCTD9,MASP1,KLHL24,TRIT1,HTRA1,ZCCHC10,ASPN,VPS13C,PSMA2,PSMA5,PSMB2,PSMB3,PSMB6,PSMB7,PSMB9,PSMB10,PSMC4,PSMC6,PSMD1,PSMD5,PSMD10,PSMD11,PSMD12,PSME2,PTEN,TEX10,NCAPG2,PTGS1,PTGS2,TWF1,COMMD4,LPCAT2,PTPRM,PTPRO,FAM120C,PTPRZ1,PTS,HPF1,PXMP2,HCFC1R1,PYGL,ZNF770,TESC,TUG1,PAK1IP1,RAB1A,MARCHF1,RAB6A,MAP4K2,RAB13,HEATR3,RABGGTB,RAC1,USP47,FKBP14,RAD17,CDCA4,RAD51C,PLEKHB2,RAD51D,REX1BD,RALA,RANBP1,RANBP2,ZWILCH,CRYBG2,RAP2A,TMEM248,RASA1,OXR1,KDM5A,RBBP4,RBBP7,RBL2,RBM3,RBMS1,RBMS2,TMEM51,NTAQ1,GPATCH1,RALGPS2,RDX,FANCL,RELA,AKIRIN2,RFC4,RFC5,CDCA8,LRRC8D,MTPAP,RGS2,RGS4,DALRD3,DARS2,RFWD3,RHEB,RING1,MRPS18A,RLF,RIF1,SLC25A36,RNASE4,RNASEL,APPL2,RNF6,MACO1,ETNK2,FAM102B,ROCK1,CCDC25,RORA,PCMTD2,RP2,RPGR,THNSL2,ECHDC2,RPA3,RPE,TMEM100,PHF10,PGM2,ZNF654,TMEM140,RHOT1,PI4K2B,RPL27A,CPPED1,MRPL12,STRBP,RPS6,ABHD10,CHDH,RPS6KA3,RPS6KB1,RPS10,RPS11,IMPACT,TMEM176A,RPS19,RRAS,RRM1,RRM2,S100A1,S100A6,S100A9,SAMD9L,CSGALNACT2,MSMO1,SC5D,SCP2,CCL2,ETNK1,NOP10,EIF4E3,FAM149B1,CXCL12,SDHC,SOX6,SEMA3F,HAUS7,MAP2K4,RRAS2,SET,CDV3,SFRP1,VPS37A,ATF5,SRSF1,SRSF5,SRSF7,SGK1,SH3BGRL,CARMIL1,RHOBTB3,COBLL1,PPP1R9A,TASP1,TRMT1,SHMT2,CILK1,ATG14,TRAPPC8,SKIL,NHP2,SKP2,SLC1A2,ZBTB1,SLC1A3,SLC2A1,SLC2A4,LIMS2,WDR47,NCBP2,SLC6A6,CD93,KIFAP3,YEATS2,SLC6A11,ATF6,SEPHS1,RAB3GAP1,IARS2,IPO9,SLC12A2,FAR2,SLC15A2,SLF2,SLC20A1,SLC22A3,SLC22A4,TPX2,PARVA,CHFR,SMARCA1,AGK,WDR12,H2AJ,NGLY1,SNAP25,SNCA,OCLN,KLHDC10,RAB21,STK38L,SNRPD2,SNRPF,LMBRD1,CSGALNACT1,TMCC1,SOD2,USP33,SOD3,DCP1A,SON,ZNF292,SP7,SOX2,TNIK,SPATA7,SMG1,KDM3A,SP1,ENDOD1,SP100,SPAG4,EMC3,EOGT,WAPL,CAND1,SPAST,SPOCK1,PLGRKT,SPR,PSENEN,ECHDC1,SQLE,CDK19,SRI,LYPD2,SPART,SSB,SSBP1,SSR1,SSR3,SSR4,EPB41L3,SMC5,ZC4H2,CMAS,ANKLE2,SNX19,ST13,CCNY,WDR43,SNX13,MYO5C,METAP1,AURKA,PASK,UBXN4,KLHL9,CYFIP1,STX4,GNG12,PMPCA,ARL6IP1,SLC25A40,SLC50A1,KLHL7,FGD4,SUPV3L1,MED22,TBC1D12,DPH3,PLCB1,PDS5A,TMEM218,ADAM17,DENND5A,DDHD2,TAF9,TAF10,PDGFC,TALDO1,TASOR,TARS1,TBCA,AGTPBP1,TBCEL,TBCE,KLHL4,EHBP1,ELOB,TCF4,NCAPD3,ZEB1,TRIM2,TCF12,ZNF354A,SASH1,DOCK9,FNBP4,HGSNAT,PSD3,TEK,TFAM,DICER1,COTL1,TFCP2,SIRT1,MOSPD1,TFDP2,TFPI,TFRC,TGFB1,TGFB2,HARS2,SLC35A3,SLC44A1,TIAL1,TIE1,HEY1,TJP1,CBX5,PHF3,ETHE1,ISCU,TSPAN7,TMX4,TM7SF2,TMOD1,TMPO,TMSB4X,WDR45B,BEX4,TNFAIP1,TNFAIP6,MORC3,TNNT1,ARHGAP45,CLCF1,SREK1IP1,TPM1,TPM3,TSPAN12,TPMT,WBP1,DDAH2,DDAH1,DDX58,CARHSP1,TRIP6,PDSS1,HEBP2,ORC3,AMACR,CD2AP,MKRN2,TRPS1,TST,GFUS,TTC3,TTF1,SLC7A11,TWIST1,TXNRD1,TYMS,PRKD3,UBA52,UBE2B,UBE2D1,UBE2D2,UBE2G1,UBE2N,UBE3A,SUMO1,SHPK,UCHL3,UCP2,UFD1,EID1,UGDH,UNG,UPP1,MAFF,UQCRC2,USF2,KDM6A,MTCH2,UVRAG,VASP,VCAM1,VCP,VEGFA,VEGFB,VLDLR,WIPF1,NSD2,CLDND1,POLE4,XK,XRCC5,NRIP3,YES1,YWHAB,YWHAE,YWHAH,YWHAZ,ZBTB14,CNBP,ZSCAN21,ZBTB25,RPP25L,ZBTB38,SPTSSA,TRIM25,VEZF1,KCMF1,RNF113A,ABHD3,PNO1,ZNF202,ZNF207,STARD7,ZFAND5,EXOSC5,DHX33,LXN,FEM1C,SLC30A1,ARNTL2,NIT2,PTP4A1,RGMA,TOMM22,RNF103,SDHAF3,CCDC47,CXCR4,ACKR3,IFRD2,KCNAB1,FAM227A,TWSG1,DEK,ALDH5A1,HSD17B8,PLSCR4,PLA2G7,PNPLA2,UBXN8,HNRNPA3,PSCA,PHTF2,MRPL52,VARS2,STAM,ACTR3B,SLC39A10,JMJD1C,ADGRG6,SPRYD7,MSRB3,PPP4R3B,PTP4A2,LYRM2,CDK2AP1,FRMD6,ANP32A,MIA,TSR2,GATD3,USP11,SMC1A,RAB22A,NMRAL1,DYSF,NDRG3,NDRG2,SNN,TMCC3,MYORG,TBC1D24,CDC45,FZD4,TTC8,NLN,HEG1,MTUS1,XPO5,SRGAP1,KLHL13,CC2D2A,ADGRF5,SPOP,ARRDC3,EEA1,CFAP97,OARD1,CUL4B,ATRN,TTF2,SORBS2,OGT,CDC42BPA,MCFD2,RGS5,MAP4K3,POGK,PPFIA1,NIPSNAP1,HAT1,ZBTB12,PHYHD1,AGPS,PIR,CGGBP1,CDK10,DEGS1,DENR,AKR7A2,MTFMT,TMEFF1,KLF7,TRIB3,PSMG1,CHRD,EIF3F,CCDC181,VAMP4,RAP2C,STX16,BECN1,EDF1,SNX4,SNX3,URI1,TNFSF12,ADAM9,RAB11A,MTMR1,RIOK3,PEX11A,SUCLG2,CREG1,SPIN4,BANF1,DPM2,NRP2,CFLAR,HDAC3,PROM1,APLN,FUBP1,NAE1,DDX18,TAX1BP1,CCNA1,CPNE1,BCL10,HERC3,DMAC1,USP13,STBD1,THSD7A,ATP6V0E1,NOL3,TAF1B,MPZL1,CH25H,SEMA5A,CTDSP1,SPAG9,MAP7,PRC1,SLC7A6,PAPSS2,CERS5,USP14,TMEM256,MTMR7,PRPF4,AIFM1,CCNE2,CCDC34,ATG12,SYNGR2,FIBP,MTURN,DDX21,DCUN1D3,SLC33A1,ZMYM6,LRRFIP2,AURKB,ZNF445,CMTM3,AIMP1,ANKRD37,MED14,CD83,NREP,PTER,COPS2,TRIP11,TRIP10,GTF3C3,B4GALT6,CNOT8,SNAP29,TXNL1,SELENOK,RBM25,PLAA,RRAGD,COX5A,HYPK,CIAO1,CBY1,RASGRP3,NMT2,ARHGAP29,MED21,QPCT,LSM4,ABCG2,ARIH1,PRDX5,MED17,FBXL2,QKI,ITM2B,GSTO1,ASF1A,AKAP7,ROCK2,WHRN,ONECUT2,BTF3L4,TMEM186,SLC4A7,RCHY1,GAL3ST1,SPTLC2,EEF1E1,SCAMP1,ANAPC15,VPS4B,GOSR1,TMEM59,EI24,NEK7,PKDCC,NOL11,WWTR1,CHD1L,SIN3A,VPS26A,NECTIN3,PREPL,MMACHC,TIPARP,CHMP2B,RNF14,HIGD1A,IBTK,RNF7,RSAD2,SPATS2L,NUP155,TCP11L2,ISG15,ARHGEF10,GCC2,ATRNL1,MTFR1,GLCE,SOCS5,FAM169A,DZIP3,EIF5B,TTI1,HACL1,PHF14,RAI14,LSM14A,NUP93,EDEM1,CEP57,EDRF1,SECISBP2L,RNF144B,WSB1,TCTN3,PHACTR2,ROMO1,SERBP1,TES,TOX,PHF19,BCLAF1,SERTAD2,DAZAP2,SCRN1,RB1CC1,ARMCX2,ARHGAP11A,NEK9,PHGDH,ELMO1,C2CD5,CABLES1,EPM2AIP1,MSI2,NXPE3,CEP170,PSMD6,TOMM70,SEC24D,FCHSD2,TSPAN17,FBXO22,TBC1D4,FBXO9,OSBPL2,FBXO5,HIBCH,SACS,ARFGAP3,MYCBP,FAM20B,TMEM65,WDR1,RFT1,USP15,SLC23A2,MED13,GNL3,FAM162A,FDXACB1,CCS,NR1D2,RBX1,PTBP3,AKT3,MED6,ABI1,ARRDC4,RDH10,RANBP9,DNAJB6,SAE1,FARSB,RWDD2B,PTPN18,EDIL3,ZNRF2,ARPC5,ARPC1B,ACTR2,ARPC2,RAD50,FEM1B,ARL4A,CHIC2,TIMM13,OPTN,NAMPT,TIMM10,TIMM8B,RBM12,TOB1,AKAP9,FAM13A,SIGIRR,AASS,ATP6AP2,LPAR6,SLC25A15,SERF2,CNIH1,OXNAD1,SCPEP1,PCOLCE2,GNB4,PRMT3,BSCL2,PSME3,MPHOSPH10,MPHOSPH6,CALCRL,NUTF2,PSMD14,ELP4,VPS13B,COQ7,RCAN2,HNRNPR,RIDA,POP7,STAM2,ABCC4,RAMP2,ZMPSTE24,STAG1,BCAS2,DNAJA2,RTN3,LANCL1,TNIP1,RXYLT1,CNPY2,TFG,MCTS2,RACK1,PIAS3,TIMM17A,PPIE,FST,PFDN6,SEC23B,SEC23A,CREB3,SYNCRIP,SEMA3C,APPBP2,NUDT14,NEBL,PITRM1,HTATIP2,SLU7,SIVA1,HBP1,CCT2,DRAP1,DNPH1,SMC2,USP16,CDC42EP3,PAIP1,PAICS,RNF11,PDLIM5,RBCK1,DNAJC2,POLR3F,IVNS1ABP,POSTN,BEX3,RAD51AP1,EXOC5,MLH3,ATP2C1,DMRT2,KHDRBS1,CELF1,G6PC3,CELF2,CTCF,GNA13,B3GNT2,DLL3,STAU2,GHITM,CD24,GMEB1,TIFA,UQCRQ,CACYBP,OGA,DMAC2L,BBC3,AFF4,PHTF1,SNX5,CIDEB,ILDR2,TTC39B,KDM5B,PLK2,SRSF10,ZNF274,NEK6,NCKAP1,STARD10,ALDH1L1,CLPX,TUBGCP4,POLR1G,COQ2,GPKOW,RUVBL2,PGRMC1,SESN1,RNF115,PDCD4,KLHL20,ME3,PPARGC1A,MALT1,YIF1A,MTMR11,SUGT1,GADD45G,SMPDL3A,ZNF330,DBF4,RBMX,TOX3,TNRC6A,KDELR1,GOLIM4,RRP7A,TMEM97,MLLT11,STK39,RAB40B,EBNA1BP2,ASCC3,FERMT2,CCNI,METAP2,SLC27A2,CTXN1,GLIPR1,TLK2,IFT27,RAB31,EML4,CPSF6,OGFR,C12orf75,ABHD2,WWP1,CNTRL,RAPGEF4,STMN2,PRSS23,ZWINT,CDC42EP1,TBC1D8,ERLIN2,ERG28,GPBP1L1,NUDT5,SOX21,FSTL1,PSIP1,WDHD1,ZNF277,NAPRT,SUPT16H,AVPI1,POLG2,RNF24,XPOT,DUSP12,KLHL2,PNKP,MOSPD2,TNFAIP8L3,SLCO2B1,VPS45,PLCXD2,PARK7,MGAT4A,C16orf74,ELOVL5,SAV1,CBX3,PPCDC,OIP5,EXOSC8,RNF13,MGLL,LDAH,GUF1,SPCS3,RINT1,MVB12A,JOSD2,NEGR1,GTF2H5,INCA1,SMAP1,DUSP19,FAM133B,LRRC25,HSPB6,ARHGAP18,CADPS2,SAMD8,SPRN,HIGD2A,BOLA3,SFXN1,PAXBP1,ARHGAP12,FOXQ1,H2AZ2,LYPLAL1,LAMTOR2,MRPS28,TMEM176B,C19orf53,ACAD9,PRXL2B,TMEM14A,IFT81,RGCC,MCTS1,ATAD2,TMEM230,ZBTB44,C1GALT1C1,CCDC59,METTL5,MAPK15,UBE2T,LGALSL,RANGRF,BRD7,ZDHHC21,POGLUT3,TTC36,ALDH1L2,DENND5B,ZNF664,ETFRF1,LIX1L,UQCR10,MIS12,CUEDC2,GGCT,CENPM,NUP37,TMEM106C,PDCL3,SNX10,GNL2,GPSM2,ALG8,HCFC2,DCTPP1,LBHD1,WDR77,NAXE,NENF,TRAPPC6A,PKN3,TAF1D,OSGIN1,PSAT1,UBQLN1,NRBF2,BAZ2B,NOP53,ERO1A,PLEKHF1,GNPTAB,TMEM243,SLC40A1,CLEC14A,CEP41,TEN1,CYBC1,NAA16,RNASEH2B,SNRNP25,OGFRL1,EFL1,ARSJ,PANK3,RHBDF2,NEIL1,DHX40,PLEKHF2,CENPU,QTRT2,CAVIN3,NPEPL1,NARS2,TTLL7,HDDC3,ELMO3,MYH14,CARF,AGMAT,NAA40,RWDD2A,CMTM7,RBFA,ALG13,NUDT18,CBLL1,GGNBP2,MCMBP,PYROXD1,NCF1,CEP76,JADE1,WLS,DNTTIP2,SBSN,STN1,EHD4,TAX1BP3,PHC3,PANK2,RELL1,MZT2B,VCPIP1,FAM89A,ASRGL1,COQ10B,NAA50,RUFY1,WDR26,PREX2,PIERCE2,CEP63,HSD3B7,THADA,PLEKHO2,TRABD,CPEB4,MRPS14,DNAJC5,TSPYL2,GOLPH3,LARP4,MOAP1,RRAGC,FN3K,ADGRL4,TMEM106A,TTBK2,MTHFD2L,TFB2M,PDLIM2,ZFP90,RHBDF1,AZI2,HIF3A,ITIH5,LIMD2,CYB5B,TMEM267,TMEM168,ACTR6,MRPS25,LNPK,MFSD3,CPEB1,ANAPC1,NUCKS1,ACBD3,SMURF2,SMYD3,RUSF1,ZNF367,CCDC14,TBC1D15,EPS8L2,RMND5A,GNPNAT1,MARCHF7,USP46,NABP1,CASD1,NT5DC2,MRPS26,MRPS11,UBR3,MRPL40,LYPD6,RAPH1,TMEM237,POLR2M,UPF3B,TMX1,FBXO38,DENND1B,MAP1LC3B,TOR1AIP2,C6orf62,RNF170,MAL2,NETO2,ISG20L2,FAHD1
Drug	ctd:D019772	Topotecan	CTD	2.809e-112	1.347e-107	9.622e-109	1.093e-107	1318	2635	ABCA1,ACP1,ACTL6A,ACVRL1,ACYP1,ADD3,ADK,ADM,OSBPL8,AIF1,ALAD,ALCAM,C1QTNF5,AKR1B1,AMPD3,ADCY4,ANXA4,ANXA5,APAF1,NUDT2,APBB2,BIRC2,XIAP,APOE,AQP1,RHOC,CNOT6L,HAUS1,CDC26,ASNS,TRAK2,ATP1B1,ATP1B2,ATP2B1,FAM43A,AFG1L,UBR1,ATRX,BCKDHA,BCKDHB,CCND1,BDH1,BGLAP,BID,BLM,BLVRB,BST2,KLF9,C1QB,C3AR1,OSGIN2,CA3,CA4,CAMK2D,CAPN3,CASP2,CASP3,CASP6,CASP7,CASP8,CAT,CAV1,FCHO2,CBLB,CCNA2,CCNE1,CCNG1,CCNG2,CD7,CD14,SCARB2,CD38,CD81,CDH2,CDH11,CDK8,CDKN1B,CDKN2C,CDO1,CEBPB,CEBPD,ARL11,CFL2,CTSC,TLCD4,CHD1,CKS1B,CKS2,CLCN3,CLU,CTHRC1,SCLT1,COL12A1,COL15A1,KLF6,MAP3K8,G0S2,CPE,CPOX,CPT1A,CREM,CRYBA4,CSF1,CSNK1G3,VCAN,FAM210B,CTNNB1,CTSK,CTSS,CDCA3,MXD3,PLVAP,GINM1,DGKA,DCK,GADD45A,DDIT3,DDX1,DDX6,DMXL1,DDX10,DECR1,BCL2L12,TIMM8A,TMEM47,F11R,HEBP1,DHFR,DKC1,DLG1,PARP9,DLX5,SH3BGRL2,DPP4,DUSP2,DUSP3,TMED5,DUT,DYRK1A,HDDC2,MRPS18C,S1PR1,CRYL1,KLHL5,EFNA1,ZC2HC1A,EGFR,LACTB2,CDCA7,KMT5B,EIF2S3,SNX25,CEP83,SERPINB1,ELK3,EGFL7,ENG,TUBE1,SLC29A1,TCEAL9,EPB41,EPB41L2,NUSAP1,EPOR,EPRS1,EPS8,FAM172A,ABI3,RNF168,PHF20,ERH,ESD,PBDC1,ETS1,ETV1,KLF3,EVI2A,GOLM1,EWSR1,EXT1,TLR7,SLC15A3,EZH2,F2R,F2RL2,ARMCX1,LRG1,SLC25A37,ENKD1,GASK1B,FBXO30,MRPL35,RSRC1,WAC,FANCD2,ACSL1,ACSL3,FBN1,FBN2,FDFT1,UCHL5,ZNF644,EIF3L,RPF2,COMMD10,FGF2,ZCCHC7,CIAO2A,FHL1,FHL3,SNX9,RHBDD1,FMO1,ANKFY1,FYTTD1,HACD3,EMB,CHCHD5,PHF7,FXN,CCDC77,ACKR4,MCRIP2,CYRIB,HPS3,TRIM33,HOOK3,DPH5,PTRH2,FUCA1,FUT8,SPATA5,L3MBTL3,LSM8,XRCC6,ACSL5,GALK2,GALNT1,ARID4B,GALNT3,MCM8,CHAC2,TM7SF3,RSF1,GCNT2,COQ3,GALNT7,GFER,GGT1,GJA1,USP38,GCLC,GCLM,DPY30,USP32,GNGT2,FAM167B,GPM6B,PCGF1,GPX7,NFKBID,GRB10,CCDC127,NR3C1,PHETA2,CBR4,GTF2F2,PLXDC2,GUCY1A1,GUCY1B1,FAM136A,ATOH8,ATG4C,ATG4D,HCCS,HELLS,HIF1A,SMIM3,HMGB1,HMGB2,HMGB3,HMGCS1,HMGA1,HMOX1,HNRNPA1,HNRNPD,HNRNPF,GRPEL2,HOXC9,COMMD1,HPN,ALG14,AGFG1,HSD11B1,HSF2,WDR36,TNC,ID1,ID2,ID3,NUDCD2,IDI1,IFIT2,IGF1,IGFBP3,IGFBP5,IGFBP7,CCN1,RBPJ,CEP295,SELENOI,IL1RAP,IL2RG,IL13RA1,IL18,ING2,INPP5D,IPP,IRF7,ITGA1,ITGAV,ITGB5,KCNJ8,KCNS3,KPNA2,KPNA3,TNPO1,IPO5,STXBP5,STMN1,LBR,GTPBP10,LGALS1,LIG1,LMO7,LPL,LTB,LYN,CAPRIN1,MAD2L1,SMAD6,MAGOH,MAN1A1,MAOB,MAP4,MARK3,MCAM,MCM2,MCM4,MCM5,SKA2,MCM6,DTX3L,MDK,MDM2,MEF2A,MEF2C,KITLG,MID1,PPM1L,POC1B,MKI67,MKLN1,MLLT3,MME,MNAT1,CD200,MPST,MRE11,CCDC80,MYO1B,MSH2,MSH3,MSRA,MTAP,TRIM37,GADD45B,LYRM9,CMC1,PPP1R12A,NAB1,NARS1,NASP,NBN,P4HA3,PGM2L1,NCBP1,NDUFS1,NDUFS6,NEDD9,NEK1,NEO1,NFIA,NFIB,PPIL3,NFKBIA,NFX1,NFYB,NINJ1,NQO2,CNOT2,CNOT4,NPY,NPM1,RBM11,SLC11A2,NRGN,NRTN,MIS18A,NUP43,HACD2,POLE3,OMD,ORC5,OXCT1,PA2G4,ERRFI1,PAK2,PAM,PCCA,PCDH7,PCM1,PCNA,CDK17,PDE3B,PDGFA,PDK4,ENPP1,PENK,SOX18,PFN2,CDK14,PHKA2,PHYH,SERPINB9,SERPINI1,GAR1,PIK3C2A,PIK3C3,RIN2,RETREG1,ANKIB1,MIOS,PLAGL1,PLAUR,PLCB4,PLD1,PLK1,PLN,PLOD2,PLS3,APBB1IP,WDR44,PMP22,MRPL50,EXOC6,DDIT4,TAPT1,EPB41L4B,POLH,POLR2B,ARL15,PPAT,PARP14,PPID,PPM1A,RSBN1,PPP2R5E,PPP3CA,MANSC1,PPP3CB,SRGN,MARCHF5,PRIM1,PKIB,PRKAR2A,PKN2,PRKCQ,PRKDC,MAPK1,MAP2K5,EIF2AK2,RNF111,PROS1,NSMCE4A,PRPS1,KLHL24,HTRA1,DYM,AFTPH,ZNF280D,TIFAB,NDE1,GIN1,METRNL,VPS13C,SYTL2,PSMD1,PSMD5,NCAPG2,PTGS2,PXK,CHCHD3,PTPRD,PTPRCAP,PTPRK,PTPRZ1,RAD1,NECTIN2,ABCD3,GID8,PAK1IP1,HERC6,PHIP,RAB13,FBXO34,RAC1,FKBP14,RAD21,CDCA4,RAD23B,RAD51C,PLEKHB2,RAD52,RANBP1,ZWILCH,RAP1GDS1,RARRES2,RASA1,ARGLU1,RBMS1,TMEM161B,RBP4,RALGPS2,ARHGAP17,RDX,FANCL,REV3L,LARP1B,RFC3,RFC4,RFC5,CDCA8,LRRC8D,ARMC1,RFWD3,SHQ1,CENPQ,TBCCD1,RIF1,PBRM1,EVA1B,ELP2,RPA1,PSPC1,RPA2,RPA3,TMEM140,CCDC91,PI4K2B,CPPED1,LIN7C,LAPTM4B,TMEM176A,MCM10,RRM1,RRM2,STRADB,SAT1,SATB1,MSMO1,DNAJA4,CLEC11A,CIBAR1,SCN7A,CCL2,PIP4P2,SDC2,SDC4,CXCL12,SOX6,SELENOW,MAP2K4,RRAS2,SFRP1,ATF5,MTF2,SCAF8,RHOBTB3,VPS50,AAK1,DOCK10,TTC27,ST6GAL1,G2E3,DZIP1,TRAPPC8,SKP2,FOXJ3,SLC1A3,DENND4C,BTBD3,SLC6A6,SEPHS1,SLC14A1,SLC16A1,SLC18A2,SLC20A1,ATF7IP,SLC22A4,ENAH,PARVA,AP5M1,SMARCA1,NUP133,EEF1AKMT2,SMS,SNAPC1,EXOC2,DAAM1,SNCA,SNRPA1,EXOSC7,SNRPD2,CNOT1,SNRPF,LMBRD1,CSGALNACT1,TMCC1,FAM126B,SOD2,ADAP2,ZNF292,SOS1,XPO7,SOS2,PDS5B,DHX36,SP4,WAPL,CENPN,SPR,SRD5A1,SRI,ASH1L,CLASP2,NEDD1,KMT2E,RNF114,ANKLE2,LRCH1,ERBIN,LANCL2,NXT2,CTTNBP2NL,IKBIP,MYO5C,EFR3A,SLC35D1,AURKA,PASK,STRN,LARP4B,PSME4,ATP11B,SULF1,SUV39H1,DNAJC9,PLCB1,HYLS1,PDS5A,SLC37A2,ANKRD12,TADA2A,SCFD1,TAF9,PDGFC,ADGRL2,TAF13,CAMSAP2,NUP160,CSTF2T,FBXW11,TCF4,NCAPD3,DMXL2,DNAJC13,TUT4,ZEB1,TRIM2,TCF12,DPY19L1,SMCHD1,USP24,SPPL3,PUM2,NSMCE3,TEK,TERF1,DICER1,TFDP2,TFPI,TFRC,TMED3,TGFB2,TARDBP,SLC44A1,THRSP,TIA1,HEY1,TJP1,CBX5,TLE4,TLR1,TSPAN6,GPR137B,HEY2,GPCPD1,TMOD1,TMPO,BEX4,TMEM131,CLDN5,TNFAIP1,TNFAIP6,TOP2B,TPM1,TPM2,TSPAN12,TPMT,TPP2,TPR,NR2C1,DDX58,KLHDC2,CARHSP1,TRIP6,ORC6,ORC3,TRPC1,TRPC6,TRPS1,CEP57L1,SSBP2,TST,TWIST1,TYMS,PRKD3,CTPS2,UBE2E2,UBE2G1,UBE2I,UBE3A,SHPK,UGCG,UGDH,UGT8,UNG,UPP1,MAFF,USP1,KDM6A,MTCH2,VCAM1,VEGFA,VLDLR,VRK1,WIPF1,NSD2,BCCIP,XK,XPO1,XRCC2,NSMCE2,NRIP3,SAR1A,ZAP70,ZFP36,RAD18,SPTSSA,ZNF148,ZMYM2,IFT46,LXN,SLC30A1,EVI5,BBX,CDC42SE2,ACKR3,IFRD2,USP7,KCNAB1,SLBP,ANKMY2,RARS2,ST8SIA4,DEK,PLD4,SLAMF9,LYRM4,RALGAPB,SMIM8,HNRNPA3,MLLT10,THOC2,JMJD1C,ZDHHC20,SSPN,FRMD6,ANP32A,SKA3,SENP7,RALGAPA1,NRIP1,USP9X,SMC1A,ETFBKMT,NMRAL1,HACD4,DYSF,NDRG2,PICALM,TRIM59,SNN,TBC1D24,NLN,ODF2L,MTUS1,KLHL13,HACE1,TBC1D14,PIP5K1B,ADGRF5,STAMBPL1,IFT80,FBXO33,ARHGAP21,RAD54L,NSMAF,CUL4A,CUL3,CUL1,TTF2,GEMIN2,RGS5,MAP4K3,PPFIBP1,PARG,MMP23B,HAT1,API5,LMO4,PIR,PIAS1,MIER1,CASK,AKR7A2,TRIB3,FAM72A,LRRC28,LSM2,EIF3J,B3GALNT1,URI1,CTNNAL1,PXDC1,TNFRSF14,RIPK2,CREG1,TRIM24,BANF1,GMPS,PROM1,APLN,SGPL1,FUBP1,ANGEL2,PRPF4B,SGCE,HERC3,MBD4,FUBP3,JPT2,IL33,BTRC,SENP5,NOL3,MPZL1,SOCS3,ESAM,CCRL2,SPAG9,PRC1,LDB2,CCNE2,RABEP1,CCDC34,SCAF11,BUB3,DCLK1,ZMYM4,AURKB,XPR1,SLC25A46,CMTM3,RPS6KA5,CYTH3,CD83,NREP,TRIP12,MS4A7,ENOPH1,B4GALT6,TRAPPC1,SLIT2,RASGRP3,NMT2,ZRANB2,QPCT,GCA,BAMBI,ABCG2,TNFAIP8,ARIH1,QKI,HECTD1,NIPBL,ASF1A,POC1A,ABI3BP,INTS7,RNF19A,RCHY1,EEF1E1,ANAPC15,POT1,SELENOM,CIR1,CNRIP1,MRPL33,CHD1L,SIN3A,NECTIN3,MINPP1,DNAH1,HIGD1A,NCOR1,IBTK,ZZZ3,SPATS2L,NUP155,ISG15,GCC2,ATRNL1,MTFR1,TTC37,HS2ST1,MDC1,SENP6,TTI1,PHF14,RAI14,NUP93,CEP57,ULK2,HERC4,USP6NL,HDAC9,USP34,EPC2,LAPTM4A,GAPVD1,SLK,NANP,CENPL,PCLAF,RAPGEF5,BCLAF1,CKAP5,SCRN1,ARMCX2,ARHGAP11A,ZEB2,C2CD5,MSI2,NXPE3,CEP170,TRIL,SEC24D,CABYR,FCHSD2,TLK1,TBC1D4,FBXO5,FBXO3,ZBED4,FIG4,SERGEF,P2RY14,USP15,USP3,NR1D2,SLC12A6,CASP8AP2,AKT3,ABI1,TANK,CHAF1A,PARP2,TOM1L1,RDH10,SMC4,CERT1,ACTR2,TSPAN5,NUBP2,ARL4A,LRPPRC,OPTN,YAF2,TOB1,AKAP9,MBNL2,LPAR6,RBM6,AATF,KLHL12,TMEM35A,GREM1,PAN3,EIF1,DDX39A,PSMD14,CTDSPL,ELP4,VPS13B,COQ7,MRPS31,GPHN,POP7,ABCC4,DENND4A,RAMP2,STAG1,NET1,SAP18,HMG20A,KLF2,SH3YL1,PIAS3,TESK2,ARIH2,TUBGCP3,CDC42EP2,MERTK,SLC30A9,COG5,FST,CRTAP,SYNCRIP,PROCR,PRDX4,HTATIP2,RPP30,SLC19A2,ARFGEF1,SIVA1,COPG2,CCT2,DRAP1,DNPH1,SMC2,PAICS,SPAG5,POSTN,RAD51AP1,MTX2,LAT,CELF2,KLF1,CTCF,MOB1B,PPA2,CD24,TSPAN13,CCT8,FOXP1,POLD3,CACYBP,EIF2AK1,NFAT5,BBC3,PLK4,STAG2,DKK3,AFF4,DTD1,TRAF3IP2,KDM5B,FAM114A1,PLK2,POP4,ARPP19,ARPP21,NEK6,FRS2,ALDH1L1,TUBGCP2,PGRMC1,MMADHC,PDCD4,LYVE1,SRPX2,DIMT1,GADD45G,PRDX3,TNRC6A,ZNF638,CBX1,UTP20,TMEM97,EBNA1BP2,ASCC3,FERMT2,METAP2,TLK2,PRUNE2,IFT27,NUDT21,EML4,CPSF6,WWP1,TOPBP1,TMEM119,ADAMTS5,PRSS23,FAF1,CDC42EP1,PLAAT3,NUDT4,NEURL3,NUDT5,FSTL1,PSIP1,WDHD1,ZNF277,NAPRT,MAP4K5,SUPT16H,SERINC5,POLG2,EXOC4,CHP1,PXMP4,KLHL2,SYNRG,SLCO2B1,FKBP9,CBX3,EXOSC8,MGLL,JOSD2,SCOC,PABIR2,TBC1D31,TMEM238,VTI1A,BOLA3,SVIP,H2AZ2,TP53INP1,MRPS28,TMEM176B,BZW2,RGCC,ATAD2,SETD2,METTL5,THYN1,UBE2T,TIMM21,MRPL22,LGALSL,NXT1,RACGAP1,ALDH1L2,CPNE8,LIX1L,OLA1,MRPL57,MIS12,CUEDC2,SGMS1,METRN,TMIE,GGCT,CENPM,NUP37,ZFYVE21,PSMC3IP,KCTD15,GPSM2,NME7,DCTPP1,DSE,TAF1D,PSAT1,MDFIC,DONSON,APOO,BAZ2B,TNIP2,EFEMP2,IRX3,CLEC14A,CEP41,OBI1,RNASEH2B,NDNF,FAM184A,NEIL1,ICE2,PARP8,FN3KRP,CENPU,CAVIN3,MZT1,ERI2,GTDC1,DTD2,TBL1XR1,SUV39H2,KIF7,ELMO3,ZFHX4,GSTCD,SLTM,MMRN2,NAA40,GEMIN6,QSER1,CSPP1,SLC38A6,BORA,RPAP2,UBA5,ATAD5,EMID1,CEP76,WLS,DSN1,TAX1BP3,SEMA6D,PTRHD1,PPP1R21,THOC7,NAA15,IFT74,CFAP36,MAGI3,FBXO11,WDR26,ELL3,NUP35,FAM111A,CHTF18,GKAP1,CEP70,REEP4,RBM43,CMPK2,NAGS,SLC39A8,FN3K,ADGRL4,TMEM106A,P3H1,ATL2,NOC3L,SOX17,NSD1,XPO4,NFKBIZ,SLC35G2,NXN,IKZF5,DDHD1,AARD,ANAPC1,NUCKS1,SMURF2,ZNF367,GINS3,RMND5A,P2RY12,USP46,DCLRE1B,NABP1,RFX7,PIK3R6,NT5DC2,MRPS9,TTC32,UBR3,RAPH1,DHRS13,STEAP2,TDRD3,VOPP1,FAM117A,CDADC1,ANP32E,CAB39L,VMP1,ISCA1,AMN1,CITED4,NETO2
Drug	ctd:C009277	sodium arsenate	CTD	6.23e-111	2.988e-106	1.992e-107	2.262e-106	951	1720	MIX23,SEH1L,ABCB7,ACAT1,ACY1,TUBGCP5,ADAM10,FMNL2,KLHL32,MYSM1,ADH5,AGL,AGTR2,AHCY,ALAS2,ALCAM,FBXO32,ALDOB,AKR1B1,SLC25A5,NUDT2,APC,APEX1,XIAP,AR,RHOA,ARHGAP5,CCDC124,ASNS,FUNDC2,MRPS34,DDRGK1,CHID1,ATM,CRYBG3,ATP1B2,ATP2A2,ATP2B1,ATP5F1D,AVPR1A,B2M,BACH1,BAX,BCAT2,CCND1,PCMTD1,BLMH,BLVRB,BRAF,KLF9,BTG1,C1QB,C1QC,CACNA2D1,CACNB2,CAMK2D,CANX,CAPZA2,CARS1,CASP8,CAT,CAV2,FCHO2,KRIT1,CCNG1,CCNT2,CDH2,CDKN1B,CDO1,CLGN,CEBPD,CFL2,CHUK,ERCC8,CLCN3,CNTFR,COL12A1,COL19A1,COPA,COPB1,KLF6,RRM2B,G0S2,COX6A1,COX7A1,SYCP3,CPD,CPT1A,CPT1B,CREB1,CRH,CRYZ,CSNK1A1,CST3,CSTF2,UBXN2A,CTNNB1,CTSB,PUS7L,PLVAP,CYP51A1,DAZL,MFRP,DCTD,DCX,GADD45A,DDIT3,DDX6,HP1BP3,HDGFL3,TMEM47,SPOCK3,NQO1,SH3BGRL2,CPEB2,YPEL3,RIOK1,ITCH,LONP2,DTNA,EXOSC3,DYRK1A,TMED7,ISOC1,EMC9,WASHC3,GOLT1B,S1PR1,LAP3,EEF1A1,CUTC,TMTC1,SH3GLB1,PHF20L1,EGFR,EHHADH,RMDN1,EIF2S1,EIF2S3,NAA20,EIF4A2,EIF5,SERPINB1,ING4,DCTN4,TM2D1,ENPEP,DCXR,HSPA14,EPB41,RSL24D1,EPHX2,ERCC1,ERCC3,ERH,ESD,MALAT1,ETS1,ERGIC2,F2R,FABP3,FABP5,ZNF771,ACSL4,NGRN,PCGF6,POP5,FKTN,POMP,ZNF644,ATP6V1D,ZCCHC7,FAR1,FKBP2,UBE2J1,FMO2,FMO5,ZC3HC1,PHOSPHO2,MRPL45,VPS54,RAB14,ACKR4,ZBED3,TDP2,TRIM33,NOP58,TRMT6,ATP6V1H,LUC7L2,ZFR,FTL,FUS,FZD2,LCOR,XRCC6,ACSL5,ARID4B,GAMT,GAPDH,ERAP1,CDK12,RSF1,GATA2,GATM,BLOC1S1,COL25A1,GNPTG,GALNT7,GEM,GFER,GFRA1,GJA1,GLB1,GCLC,GLDC,DPY30,GLRX,GMFB,GNAI1,GPM6B,GPER1,GPX1,GPX2,NR3C1,GSR,AIFM2,SLC7A3,GUCY1A1,HDAC1,HDAC2,CMBL,HIF1A,UBE2K,HMGB1,HMGCR,HMOX1,GRPEL2,HNRNPU,HPGD,HPRT1,AGFG1,HSD11B1,HSF2,HSPA4,HSPA9,HSPD1,ID1,ID2,ID3,IDE,IDH1,IFNAR1,IGF1,IGFBP2,IGFBP3,CCN1,IL13RA1,INSL3,ITGA1,ITGB1,JAK1,KLHL23,KIF5B,KIT,PRSS35,KRAS,KRT10,STXBP5,LAMP2,LDHB,LIFR,LIMS1,LNPEP,LPL,LSAMP,LSS,UPP2,MAD2L1,MAK,MAP2,MAT2A,MBNL1,TTC14,MCM2,DTX3L,COMTD1,CHIC1,MDM2,MECP2,MEF2A,MEF2C,NUP54,MET,CLIC5,ATXN3,MKI67,MKLN1,RPL22L1,ALDH6A1,MOCS1,ABCC1,MTM1,GADD45B,CENPX,PPP1R12A,PGM2L1,NDUFA7,NDUFAB1,NDUFB4,NDUFS4,RPL10A,NEDD9,NEO1,NFIA,NFE2L2,NFIB,CSNK1G1,BRWD1,GAS2L3,NT5E,HCN1,HACD2,TNFRSF11B,C21orf91,DCUN1D1,OXCT1,PAFAH1B1,PRDX1,PBX1,PCM1,PCNA,PCP4,PDE4B,PDGFA,PDGFRA,ENPP1,PEG3,DPM3,PFDN2,PFN2,PGGT1B,PGK1,PGM3,MTPN,SLC38A2,PIK3C2A,PIK3CA,PIK3R1,RIN2,CCSER2,XRN1,PLCB4,OTULINL,ZDHHC13,PLOD2,PUS7,PMAIP1,RC3H2,POLR2E,POLR2K,PPAT,MINDY2,TMEM106B,PPP2R3A,PPP2R5C,PPP6C,PRCP,PRKAA2,OTUD4,PRKCE,MAPK1,MAPK8,MAPK9,ZRANB1,PRPH,PRPSAP2,GDPD1,TET2,MBTD1,KLHL24,KLHL28,ZNF280D,PSMA3,PSMA4,PSMA5,PSMB1,PSMB2,PSMB5,PSMB6,PSMB7,PSMB8,ANKRD49,PSMC2,PSMC4,DPP8,CMYA5,PTEN,PTGS1,PXK,TWF1,BPNT2,RAD1,PYGM,QARS1,RAB1A,RAB2A,PRPF39,RAB5A,RAB5B,RAB6A,RAC1,USP47,TMEM167A,RAD23B,RAN,RANBP2,RAP1B,RAP2B,PDPR,RBBP4,RBBP6,ARGLU1,TMEM161B,RDX,CEP192,REV3L,RGS2,TMEM33,MRPS18A,RIF1,SLC25A36,SBNO1,SETD5,FAM102B,ROCK1,RORA,ECHDC2,RPA1,RPA2,RSPO1,UBE2W,RBM41,RPL12,RPL13,RPL18,RNF121,RPL23A,RPL37,RPL39,LIN7C,SYNJ2BP,SLC39A9,RPS2,STRBP,IMPACT,RPS24,CSGALNACT2,MSMO1,SCN7A,ETNK1,NOP10,DHTKD1,SDC4,SDCBP,COG2,SELENOP,SFRP1,VPS37A,SRSF1,HSPA4L,SGCB,SGK1,SCG5,PPP1R9A,TASP1,DOCK10,DZIP1,SKIL,SLC2A4,SACM1L,SLC6A6,CD93,MAPRE1,SLC7A2,YJU2,CCDC88A,SLC15A2,SLF2,SLC20A1,N4BP2,VPS35,ENAH,CHFR,AGK,UGGT2,RCOR3,EXOC1,SMS,RIMS1,TBC1D23,SSBP4,TMCC1,FAM126B,RBM34,SOAT1,SOD2,DCP1A,SON,TNIK,SMG1,SP3,ENKUR,ACTR10,SRI,ASH1L,SRP9,RO60,ITPRID2,SSR1,SSR3,ANKLE2,RABL3,SS18,ERBIN,ST13,STAR,STAT1,METAP1,ADHFE1,UBXN4,PSME4,FAM168A,SYPL1,PDS5A,RPRD2,ADAM17,SCFD1,PDGFC,MGA,TALDO1,TBCA,INTS6L,TCF4,DMXL2,ZEB1,TRIM2,TCF12,SYNM,U2SURP,FNBP4,DYNLT3,PRDX2,COTL1,TGFB1,TGFB2,TGFBR1,AP4E1,TARDBP,SLC35A3,SF3B1,THRB,THRSP,TIA1,TIAL1,ABCA5,TMX4,WDR45B,CLDN5,CLEC3B,TNNC2,SUZ12,TNNI2,TNNT2,SLC16A8,TPM1,TPM2,TPM3,TPP2,GTPBP4,NR2C2,ARL2BP,CARHSP1,HEBP2,ORC3,CD2AP,TRPS1,TSN,RABGAP1,TTC4,TXNRD1,PRKD3,UBE2A,UBE2G1,KCNQ5,UBE2I,UBE2V2,UCP2,UGCG,UGDH,UGP2,UPP1,UQCRC2,VCAM1,VCP,RICTOR,XRCC2,YWHAZ,ZNF24,ZKSCAN1,DPY19L4,RPP25L,SCAI,RAD18,ZKSCAN8,PNO1,ZNF207,LXN,ENY2,PTP4A1,EVI5,BBX,CHPT1,ACKR3,GPATCH11,RAB7A,HSD17B8,RGS7BP,RTN4,SCYL3,PSCA,PELI2,VARS2,ACTR3B,THOC2,SHOC2,REEP3,JMJD1C,MSRB3,CUL5,LYRM2,ANP32A,NAA30,RND2,MICU2,CLPP,RALGAPA1,NRIP1,USP9X,CLK4,METAP1D,UBN2,BIRC6,FZD6,HEG1,MTUS1,NUFIP2,MIB1,TAOK1,SPARCL1,ARRDC3,EEA1,TMEM181,HOMEZ,OGT,LRCH2,MCFD2,RGS5,PIK3R3,AGPS,USP37,MIER1,KLF7,MCU,EIF4EBP3,EIF3F,SLC4A4,RAB11A,NAPG,SUCLA2,SPIN4,FGF17,NRP2,CFLAR,KAT2B,FUBP1,EIF2S2,CPNE3,MTMR2,PRPF4B,SGCE,NIPA1,PTBP2,SOCS3,SEMA5A,SPAG9,CLDN1,LDB2,USP8,DDX21,ZMYM4,LRRFIP2,DHRS3,SRSF11,PTER,TRIP12,TRIP11,B4GALT6,TRAPPC1,JAM2,TXNL1,SELENOK,RBM25,SLC9A3R1,ZRANB2,MED21,CYP7B1,ABCG2,ARIH1,QKI,GSTO1,HECTD1,NIPBL,GGPS1,RASAL2,AKAP6,ROCK2,SLC25A27,SESTD1,SLC4A7,RCHY1,CCDC28A,CNOT10,BAG4,POLR1C,CXCL14,PNISR,CLOCK,BABAM2,RBM39,RNF14,ANKRD44,NCOR1,APPL1,RAI14,BZW1,UBE3C,USP6NL,SECISBP2L,WSB1,SLK,PHACTR2,ZBTB20,BCLAF1,TBC1D5,MATR3,TOMM20,SREK1,FBXL3,PHGDH,EPM2AIP1,MSI2,SACS,RABGAP1L,LPGAT1,CHRDL1,CRYZL1,MED13,NR1D2,SLC12A6,AKT3,NDUFAF2,ABCC9,CERT1,TSPAN5,TSPAN2,ARPC2,RAD50,LSM12,HIPK3,INTS6,TIMM10,AASS,RBM5,PLEKHA1,PSME3,MPHOSPH9,PAN3,TOPORS,MSLN,LRRC17,HNRNPR,SPRY1,ABCC4,RAMP1,NET1,BCAS2,TNIP1,SYCE2,KLF2,NSA2,EIF3M,CAP2,APPBP2,CIB1,IPO7,PITRM1,HTATIP2,NBEA,CCT2,DNPH1,PABPC1,RBCK1,ATP5MG,EXOC5,GNA13,MOB1B,GHITM,CCT8,UQCRQ,MFSD8,USP39,OGA,NFAT5,HSPB7,MAP3K2,SNX5,FAM184B,KDM5B,SRSF10,CLPX,PPP1R13L,PGRMC1,ERLEC1,PPARGC1A,MALT1,BRD8,GADD45G,MORF4L1,PRDX3,MLLT11,EBNA1BP2,FERMT2,COPS5,SLC38A3,UBE2Q2,SLC27A2,CTXN1,TLK2,PRUNE2,KDELR2,IFT27,CPSF6,KIF3A,PWP1,PLAAT3,LDB3,AKAP10,MOSPD2,STK38,CCDC90B,MGLL,SMAP1,MAPK1IP1L,YPEL2,SAMD8,DIPK1A,VTI1A,PAXBP1,ARHGAP12,SP5,FLVCR1,RGCC,MCTS1,SESN3,MRPL13,CCDC113,C1GALT1C1,SSU72,ZDHHC21,DNM3OS,ETFRF1,USP25,LIX1L,OLA1,MRPL57,ALG5,SNX10,WDR77,PSAT1,SLC40A1,GLB1L,ATP13A3,PANK3,DNAAF4,MANEA,MZT1,AGMAT,QSER1,SLC38A6,CBLL1,JADE1,DNAJB14,PHC3,SEMA6D,PTRHD1,FNIP1,VCPIP1,NAA15,WDR26,PREX2,HSD3B7,TYW5,PLEKHO2,CPEB4,ADAM33,LARP4,PHOSPHO1,CARD9,NSD1,BBS5,ITIH5,GMCL1,AKTIP,DUSP16,ZNF597,CDNF,RMND5A,MARCHF7,ETNPPL,RFX7,PAPOLG,NT5DC2,UBR3,MRPL36,KCTD18,MRPL11,MRPL1,GPBP1,RAPH1,NBEAL1,ZBTB41,RSRC2,CYRIA,DENND1B,APOLD1,NIPA2,MAP1LC3B,AMN1,ZFC3H1,CITED4
Drug	ctd:C111118	2',3,3',4',5-pentachloro-4-hydroxybiphenyl	CTD	3.846e-105	1.845e-100	1.153e-101	1.309e-100	1212	2405	ACADL,ACO1,ACOX1,ACP1,ADARB2,TMEM200A,ADCYAP1,GALNT13,ADH5,ADK,ADM,APLNR,ALCAM,ABCD2,GPRASP2,ALPI,AMPD3,WDR31,ANXA5,ANXA7,NUDT2,APOC1,APOE,SHROOM2,ABCC6,ARAF,ARCN1,TRIM23,ARL1,ASAH1,CDC26,ASCL2,ASIP,ASNS,ATF1,ATM,ATP1B3,ATP2B1,ATP5F1C,ATP5PF,B2M,DDIT4L,BBS2,BCS1L,BGLAP,BLVRA,LDHD,BMPR1A,BMPR2,BNIP3L,BOK,BRAF,BTG1,CA4,CACNB2,SLC25A20,CALB2,CALM1,CANX,CAPZA1,CAST,CASP2,CASP8,CAT,CAV1,CCK,CCNG1,CCNH,BROX,CCNT2,CD14,SCARB2,ENTPD2,CD47,CD53,CD81,ADGRE5,CDC5L,SEPTIN7,CDH7,CDH15,CDKN2C,CDO1,CEBPD,CEBPG,CTSC,RCBTB2,CHM,CHN1,CHN2,CHRM3,CHRNA1,SYNPR,RAB3C,CTHRC1,CNR1,CNTN1,COX5B,COX6A2,CPE,FAM171B,CR1L,CREBL2,HAPLN1,CSF1,FAM210B,CYYR1,CST6,CSTF2,CSTF3,CTBS,ARHGEF3,CTSK,CX3CR1,DRC3,CYBA,DCAF8,CYP11A1,CYP51A1,DAB1,DGKA,DCTD,DCX,DDIT3,DDT,DDX3X,AK3,HDGFL3,AKR1E2,TIMM8A,F11R,SPOCK3,SEPTIN1,DLX5,GRIN3A,GRIN3B,OLIG1,DNAH5,CD99L2,DR1,RBM4B,DUSP2,TPRKB,DUT,RRP15,E2F5,DESI2,ECH1,ECHS1,LAP3,EDNRA,ATL1,TMX2,CUTC,EFNA1,TRNT1,SH3GLB1,RDH11,EIF2B1,SNX25,EIF4E,EIF5,INSIG2,HSD17B12,ELAVL2,ELAVL1,ELF2,EGFL7,HSD17B11,PLEKHO1,CCDC17,ENPEP,DCXR,HSPA14,EPB41L2,STOM,IPO11,EPHA5,ZDHHC2,EPS15,ERCC6,PAIP2,ETF1,ETFA,ETFB,CDKL3,ETS1,EVI2A,EXT1,SLC15A3,HSPA12B,NRN1,F2R,F3,FBXO30,ACSL1,ARL6,ZNF771,ACSL4,FAH,PCGF6,FBN2,MBTPS2,FDFT1,SNX7,ZNF644,ATP6V1D,FDX1,FDXR,RWDD1,FGF12,FGFR3,PRKAG2,CIAO2A,FHL1,VEGFD,USP48,PCYOX1,IQCG,FOXS1,SFMBT1,TMEM126A,HSD17B7,FMO1,FMO5,DCUN1D5,EMB,TRIAP1,HIKESHI,LARS1,PHOSPHO2,ELOF1,GDE1,LARP7,AZIN1,PCF11,LSR,ATP6V1H,DYNC2LI1,MPC1,ZFR,FUCA1,FUT8,ACSL5,GABRA3,GABRA5,GABRB1,GABRB3,SELENOT,GABRD,GABRG2,GABRG3,UIMC1,FAM120B,GALK2,GHRL,GALNT1,PLPP5,CDK12,HOPX,ZC3H8,STK26,TM7SF3,RSF1,GATA2,GATM,GCNT1,GCSH,GALNT7,GDI2,GFRA2,GLI3,GLYR1,GLS,GLRX,GLUD1,GNAI1,GNAO1,GNAQ,GNB1,SPSB2,GPD2,GPM6B,GPR12,GPR37,GPT,GRB10,CCDC127,GRIA3,GRIA4,GRIN2C,NR3C1,GRM5,GRM7,GRP,GTF2A2,SLC7A3,GUCY1A1,GUCY1B1,UTP4,MEDAG,H2AZ1,LTV1,HADHA,PRPF38A,HCK,HCRT,CEP19,HIF1A,SMIM3,HMGB1,HMGCR,HMGCS1,HNMT,HNRNPA1,HNRNPU,HPGD,ALG14,HPRT1,DNAJA1,HSPA4,TENT2,STARD4,HTR5A,TNC,ICAM2,ID2,IDH3A,UBLCP1,IFNGR1,IGFBP2,NIM1K,IGSF1,IMPA1,INPP1,INPP5D,EIF3E,IREB2,ITGB5,KCND2,KCNJ8,KCNK2,KCNS2,KIF2A,KPNA2,KPNA4,KRT10,STXBP5,KTN1,LAMP2,LDHB,LGALS8,PIKFYVE,LIG1,LIMS1,LIPA,LMAN1,LMO7,LNPEP,LPL,NCOA7,LYN,M6PR,NBR1,MAN1A1,AQP11,SKA2,MCM6,BTBD1,SPA17,ME1,MEF2C,NUP54,FRA10AC1,MFGE8,MFNG,KITLG,MID1,PPM1L,MIPEP,MLH1,MLLT3,NR3C2,MME,ALDH6A1,MNAT1,MOCS2,BORCS7,MPG,MSH3,MSH5,MSRA,RNF38,SAMD14,MXI1,MYBPC1,GADD45B,PPP1R12A,NAP1L5,FXYD7,NAP1L3,NAP1L4,FGFRL1,NBN,SPICE1,SEPTIN2,NEDD9,NEFL,NELL2,NEUROD1,SLCO1C1,NFIA,NFE2L2,PPIL3,NFKB2,NFYC,NKX6-1,NME3,CCN3,NOVA1,NPM1,NRCAM,NRGN,NUCB2,GXYLT1,OAT,IGSF11,POLE3,OPHN1,ORC2,ORC4,ORC5,DCUN1D1,P2RY6,PEBP1,PCSK6,ERRFI1,PAK3,PAM,PAX6,PCBP2,PCDH7,PCP4,PDE9A,PDGFA,PDHA1,PDK1,PENK,PEX7,DPM3,PEX12,FAM98B,PFN2,PGAM1,PGM1,MTPN,PHB1,SLC38A2,SERPINI1,SASH3,RIN2,PITPNA,XRN1,ZFAND6,ARMCX6,PLAGL1,NPW,PLK1,PLP2,PLS3,RWDD4,PNOC,ANKRD16,PMP22,EXOC6,SGTB,UBL3,POLR2F,POLR2G,POLR2J,POMC,DNAJC18,UBALD2,PPID,PPM1B,PPP1CB,PPP2R2B,LRRN3,CRLS1,CROT,ZNHIT6,PPP3CA,PPP3CB,RANBP3L,PREP,SRGN,PRIM1,RBFOX1,PRKAB2,PKIA,PRKAR1A,PRKAR2A,PRKCI,EPDR1,MAPK10,EIF2AK2,PRKX,PSPN,PRPH,PRPS1,PRPS2,PRPSAP2,TET2,KLHL24,AFTPH,ZCCHC10,PSMA1,PSMA2,PSMA4,PSMA6,PSMB1,PSMB2,SYTL2,PSMB6,PSMB9,ANKRD49,PSMC5,PSMD10,PSMD12,PIGG,ST7L,TBC1D8B,TASOR2,TWF1,FOCAD,CREBRF,PTPN2,TRMT10C,PTPRD,PTPRR,PTPRZ1,PARP16,PURB,PXMP2,PEX2,TESC,ARL14EP,RAB2A,RAB6A,HEATR3,RALA,RALB,RAN,RAP1A,RAP1B,RAP2A,RASGRF2,RBBP7,RBL2,RBMS1,RCN2,ARHGAP17,REV3L,LARP1B,RFC3,RFX3,LRRC8D,RGS2,RFWD3,RIT2,RLF,LINS1,RIF1,APPL2,GOLPH3L,SBNO1,DCUN1D2,RCBTB1,SMU1,TMEM19,RPA2,TMEM100,QRSL1,PI4K2B,RPL30,CPPED1,AGPAT5,LIN7C,RPLP0,RPS3,LGR4,RRM1,RSU1,S100A6,S100A9,S100A10,SATB1,ATXN7,CIBAR1,SCP2,ETNK1,BATF3,EIF4E3,SDC2,SDCBP,CXCL12,SELENOW,KLHL10,ZCCHC12,ATF5,BMP2K,VEZT,SGK1,SCG5,CEP162,RHOBTB3,SH3GL3,RNF149,AAK1,CILK1,PNRC2,SIAH1,FASTKD2,ENPP4,CD93,MAPRE1,YEATS2,YJU2,MED19,ELL2,SLC12A4,SLC15A2,WDR11,SLC20A2,N4BP2,ENAH,SLN,SMARCA1,TMEM184C,TMEM30A,SNAP25,EXOC2,OCLN,SAYSD1,RAB21,LMBRD1,TMCC1,RBM34,SCN3B,ZNF292,SOS1,SOX2,ENDOD1,PECR,DCAF6,GLT8D1,SETX,ERP44,CENPN,UHRF1BP1L,PPP2R2D,SPN,TMEM165,CBWD1,SRP9,SRP72,CLASP2,LENEP,MYNN,SSB,SSBP1,ITPRID2,SST,CMAS,DCUN1D4,ERBIN,IKBIP,NKRF,HSPA13,NEK4,IGSF10,STX3,STX4,GNG12,BCAP29,ACSBG1,SLC50A1,KLHL7,PDS5A,TMEM218,SCFD1,TAF2,TAF9,TARS1,TBCA,FBXW11,TBP,ACSL6,ELOC,TCF4,DMXL2,SLC9A8,ZEB1,VMA21,TRIM2,ZNF354A,VPS39,U2SURP,VPS8,HGSNAT,PSD3,DYNLT3,PRDX2,TERF1,TFAM,MOSPD1,TFPI,TFRC,TDRD7,GRIP1,RHOQ,TGIF1,SLC44A1,THRB,TJP1,TRAM1,TMPO,KYAT3,TMEM131,TNFAIP6,MTREX,TNNI2,TNNT2,SREK1IP1,TNPO3,TP53BP2,TPP2,NR2C1,DDAH1,CCNDBP1,SMUG1,CARHSP1,ACOT9,MKRN2,TRPS1,NTSR2,SSBP2,TSPYL1,SLC7A11,PRKD3,UBE2A,CTPS2,CCL28,UBE2I,UBE2V2,UBE3A,UPK1B,UCN,VKORC1L1,UNG,UQCRC2,USP1,VCAM1,VDAC2,VGF,VRK1,VSNL1,EIF5A2,YWHAB,YWHAH,ZAP70,ZNF711,CNBP,ZNF35,ZSCAN21,RAD18,TRIM25,VEZF1,ANKRD9,MCCC1,LXN,LAPTM5,RGMA,CSDE1,CXCR4,ACKR3,SCG2,MAPKAPK3,KCNAB1,TWSG1,DEK,ALDH5A1,SLC17A6,PLA2G7,PDSS2,EPM2A,INTS12,NUP107,ANP32A,RND2,COIL,MKKS,KCNH7,ASPHD1,GTPBP6,USP11,HS6ST2,CYP20A1,NDRG2,PICALM,ACOX3,RIMKLB,MTUS1,GPR158,TXNDC16,PIP5K1B,TAOK1,ADGRF5,SPARCL1,SPOP,IFT80,GOLGA7B,CFAP97,HOMEZ,GNPAT,ATRN,NYAP2,GEMIN2,MCFD2,RGS5,USP28,PPFIBP1,PIK3R3,PEX3,PARG,PLEKHA4,ITGA8,HAT1,BLZF1,AKR7A2,MTFMT,PLPP1,CADPS,GATAD1,LAMTOR3,BECN1,SRSF9,B4GALT4,B3GALNT1,SNX4,SNX3,CD164,RAB11A,DLK1,FPGT,DPM2,GMPS,SOCS2,GGH,CFLAR,KAT2B,APLN,CDC123,TAX1BP1,EIF2B3,EIF2B2,EIF2S2,BUD31,PRPF4B,BCL10,SKAP2,IL33,HSPB3,ATP6V0E1,CDKL2,NGB,MPZL1,WFDC1,UBA3,UNC119,TMEM256,MTMR6,AIFM1,SYNGR2,NEMF,FIBP,SLC33A1,DCLK1,AURKB,DLGAP1,RPS6KA5,STK17B,ATP6V1F,ENOPH1,TRAPPC1,TCEAL1,INIP,JAM2,UBE4A,SELENOK,RAB28,RAB9A,NRXN3,PLAA,PPT2,TM9SF2,NRXN1,SLC24A2,SELENOF,ZRANB2,PEX16,CRIPT,ECEL1,MED23,ITM2B,HOMER2,MOB4,ATG5,RNF32,SLC25A27,PIGL,PMPCB,RCHY1,ANAPC15,GOSR1,BAG4,THUMPD3,POLR1C,CNRIP1,SYF2,VIRMA,RBM39,RNF14,SPATS2L,TCP11L2,PLEKHG3,SUSD5,GLCE,LTN1,UBE2F,FAM169A,MARF1,DNM3,RAI14,LSM14A,UBE3C,ARHGEF26,HERC4,PYGO1,GPRASP1,ARHGAP32,PHACTR2,ROMO1,TOX,RSL1D1,TBC1D5,MTG2,IST1,TOMM20,GIT2,SREK1,ARMCX2,YTHDC1,LIN52,LCMT2,FBXO2,FBXL6,PSMD6,PLPPR4,SV2B,CHRDL1,ENPP5,CCS,ABI1,PIGK,TOM1L1,DNAJB6,GJC1,FARSB,ABCC9,RWDD2B,ARPC1B,TSPAN2,PPIF,SLC17A5,ARL4A,LRPPRC,NAMPT,MBNL2,SCPEP1,SENP2,GNB4,KLHL12,GREM1,PAN3,TOPORS,CTDSPL,MTDH,MFSD10,COQ7,DCAF7,RIDA,RAMP2,NET1,BET1,CDHR1,DNAJA2,MARCHF6,RRAGB,TFG,NUFIP1,ARIH2,SPSB4,ZBTB18,MRRF,GLRX3,PRDX4,ARFGEF1,MRPL28,SEC22A,PAIP1,PAICS,KCNV1,NPTN,ACAD8,MTX2,TRMT2A,PMVK,KLF1,CTCF,RRAGA,DLL3,CACYBP,ZBTB11,NUDC,DKK3,AFF4,INTU,PLK2,ZMYND11,POP4,ARPP19,TRMT10B,ZNF274,NEU3,ALDH1L1,SERP1,SLC26A1,PDCD4,MALT1,JTB,BRD8,DIMT1,CRCP,RAB30,TNRC6A,KDELR1,BTG3,MAP7D2,SERINC3,STK39,TMED10,ASCC3,CLP1,METAP2,GLIPR1,LIAS,TDRKH,RAB31,DDX52,CYB561D2,RAPGEF4,PRSS23,KATNA1,FAF1,AP4S1,PSIP1,STRAP,WBP4,SERINC5,RASSF8,PDCD10,ZHX1,DUSP12,PNKP,SLCO2B1,PCP2,NIF3L1,MGLL,LDAH,SPCS3,NAA35,SCOC,FAM133B,MRFAP1,CADPS2,ATP5IF1,RESP18,CACUL1,FOXQ1,TMEM176B,BZW2,IFT81,RGCC,MRPL13,FAM76B,ATAD2,AGBL3,TMEM230,TIMM21,SCG3,DDX25,TCEANC2,RACGAP1,GJB4,ALDH1L2,UHMK1,TMOD3,VKORC1,NALCN,ZNF655,MYLPF,SAC3D1,ALG6,MLPH,TAF1D,OSGIN1,PSAT1,DONSON,ERO1A,PLEKHF1,HMGN5,NUDT19,RNASEH2B,ARMT1,OGFRL1,RPAP3,DHX40,PARP8,YRDC,MANEA,CAVIN3,ZYG11B,CLIP4,CCDC82,EIF2AK4,GEMIN6,ALG13,GGNBP2,THNSL1,EMID1,COQ8B,PTGR2,JADE1,EHD4,TRAPPC13,RMI1,CSRNP3,FMN1,VCPIP1,PPP1R21,THOC7,UXS1,ASRGL1,IFT74,CFAP36,RNF34,PREX2,NUP35,EDEM3,MTERF2,GALNT11,GKAP1,ANO3,MITD1,GOLPH3,SNX16,TMEM106A,TINAGL1,LIN7B,NECAB1,P3H1,RHBDF1,TSGA10,NSD1,HIF3A,THUMPD2,GMCL1,MFSD1,SMYD3,P2RY12,FBXL17,GNPNAT1,USP46,VWA1,ACVR1C,LGI4,NT5DC2,TMEM135,RSRC2,STEAP2,ITFG1,SGPP1,PDRG1,MAP1LC3B,TOR1AIP2,VMP1,ISCA1,RILPL2,AMN1,RNF146,QTRT1
Drug	ctd:C030110	oxaliplatin	CTD	8.248e-105	3.956e-100	2.327e-101	2.642e-100	1271	2560	ABCA1,ACP1,ACTL6A,ACVRL1,ACYP1,ADK,ADM,OSBPL8,AIF1,ALAD,C1QTNF5,ALDOC,AKR1B1,AMPD3,ADCY4,ANXA4,ANXA5,NUDT2,APBB2,APOE,AQP1,RHOC,CNOT6L,HAUS1,CDC26,ASNS,TRAK2,ATOX1,ATP1B1,ATP1B2,ATP2B1,FAM43A,AFG1L,UBR1,ATP7B,ATRX,BAX,BCKDHB,CCND1,BDH1,BGLAP,BLM,BLVRB,BNIP3,BST2,KLF9,TSPO,C1QB,C3AR1,OSGIN2,CA3,CA4,CACNA2D1,CALB2,CALCA,CAMK2D,CAPN3,CASP2,CASP3,CASP8,CAT,CAV1,FCHO2,CBLB,CCNA2,CCNE1,CCNG1,CD7,CD14,SCARB2,CD81,CDH2,CDH11,CDK8,CDKN1B,CDKN2C,CDO1,CEBPB,ARL11,CFL2,CTSC,TLCD4,CHD1,CKS1B,CKS2,CLU,CTHRC1,SCLT1,COL12A1,KLF6,SLC31A1,MAP3K8,G0S2,CPE,CPOX,CPT1A,ATF2,CREM,CRYBA4,CSF1,CSNK1G3,VCAN,FAM210B,CSTF3,CTSK,CTSS,CDCA3,MXD3,PLVAP,GINM1,DGKA,DCK,GADD45A,DDIT3,DDX1,DDX6,DMXL1,DDX10,DECR1,BCL2L12,TIMM8A,TMEM47,F11R,HEBP1,DHFR,NQO1,DKC1,DLG1,PARP9,DLX5,SH3BGRL2,DPP4,DUSP2,DUSP3,TMED5,DUT,DYRK1A,HDDC2,MRPS18C,S1PR1,CRYL1,KLHL5,EFNA1,ZC2HC1A,EGFR,LACTB2,CDCA7,EIF2S3,SNX25,CEP83,SERPINB1,ELK3,EGFL7,ENG,TUBE1,SLC29A1,TCEAL9,EPB41L2,NUSAP1,EPOR,EPRS1,EPS8,ERCC1,FAM172A,ABI3,ERCC6,RNF168,PHF20,ERH,ESD,PBDC1,ETFA,ETS1,ETV1,KLF3,EVI2A,GOLM1,EWSR1,EXT1,TLR7,SLC15A3,EZH2,F2R,F2RL2,F3,ARMCX1,LRG1,SLC25A37,ENKD1,GASK1B,FBXO30,MRPL35,RSRC1,WAC,FANCD2,ACSL1,FBN1,FBN2,UCHL5,ZNF644,EIF3L,RPF2,COMMD10,ZCCHC7,CIAO2A,FHL1,FHL3,SNX9,TRIM72,RHBDD1,FMO1,ANKFY1,FYTTD1,HACD3,EMB,CHCHD5,PHF7,FXN,CCDC77,ACKR4,MCRIP2,CYRIB,HPS3,TRIM33,HOOK3,DPH5,PTRH2,FUT8,SPATA5,L3MBTL3,LSM8,XRCC6,ACSL5,GALK2,ARID4B,MCM8,CHAC2,TM7SF3,RSF1,MAP3K20,GCNT2,COQ3,GALNT7,GFER,GGT1,GJA1,USP38,GCLC,GCLM,DPY30,USP32,GNGT2,FAM167B,GPM6B,PCGF1,GPX7,NFKBID,GRB10,CCDC127,NR3C1,PHETA2,CBR4,GTF2F2,PLXDC2,GUCY1A1,GUCY1B1,FAM136A,ATOH8,ATG4C,ATG4D,HCCS,HELLS,HIF1A,SMIM3,HMGB1,HMGB3,HMOX1,HNRNPA1,HNRNPD,HNRNPF,GRPEL2,HOXC9,COMMD1,HPN,ALG14,AGFG1,HSD11B1,HSF2,WDR36,TNC,ID1,ID2,ID3,NUDCD2,IDI1,IFIT2,IGF1,IGFBP3,IGFBP5,IGFBP7,CCN1,JCHAIN,RBPJ,CEP295,SELENOI,IL1RAP,IL2RG,IL13RA1,IL18,ING2,INPP5D,IPP,IRF7,ITGA1,ITGAV,ITGB8,KCNJ8,KCNS3,KPNA2,KPNA3,TNPO1,IPO5,STXBP5,STMN1,LBR,GTPBP10,LGALS1,LIG1,LMO7,LPL,LTB,LYN,CAPRIN1,MAD2L1,SMAD6,MAGOH,MAN1A1,MAOB,MAP2,MAP4,MARK3,MCAM,MCL1,MCM2,MCM4,MCM5,SKA2,MCM6,DTX3L,MDK,MDM2,MEF2C,KITLG,MID1,PPM1L,POC1B,MKI67,MKLN1,MLLT3,MME,MNAT1,CD200,MPST,MRE11,CCDC80,MYO1B,MSH2,MSH3,MSRA,MTAP,TRIM37,GADD45B,LYRM9,CMC1,PPP1R12A,NARS1,NASP,NBN,P4HA3,PGM2L1,NCBP1,NDUFS1,NDUFS6,NEDD9,NEK1,NEK2,NEO1,NFIA,NFE2L2,NFIB,PPIL3,NFKBIA,NFYB,NINJ1,NQO2,CNOT2,CNOT4,NPY,NPM1,RBM11,SLC11A2,NRGN,NRTN,NT5E,MIS18A,NUP43,HACD2,OMD,ORC5,OXCT1,PA2G4,ERRFI1,PAK2,PAM,PCCA,PCDH7,PCM1,CDK17,PDGFA,PDK4,ENPP1,PENK,SOX18,PFN2,CDK14,PGF,PGR,PHKA2,PHYH,SERPINB9,SERPINI1,GAR1,PIK3C2A,PIK3C3,RIN2,RETREG1,ANKIB1,MIOS,PLAGL1,PLAUR,PLCB4,PLD1,PLK1,FXYD3,PLN,PLOD2,PLS3,PMAIP1,APBB1IP,WDR44,PMP22,MRPL50,EXOC6,DDIT4,TAPT1,EPB41L4B,POLH,POLR2B,POLR2E,ARL15,PPAT,PARP14,PPID,PPM1A,RSBN1,PPP2R5E,PPP3CA,MANSC1,PPP3CB,MARCHF5,PRIM1,PKIB,PRKAR2A,PKN2,PRKCQ,PRKDC,MAPK1,MAP2K5,EIF2AK2,RNF111,PROS1,NSMCE4A,PRPS1,KLHL24,HTRA1,DYM,AFTPH,ZNF280D,TIFAB,NDE1,GIN1,METRNL,VPS13C,SYTL2,PSMD1,PSMD5,NCAPG2,PTGS2,PXK,CHCHD3,PTPRD,PTPRCAP,PTPRK,PTPRZ1,RAD1,NECTIN2,GID8,PAK1IP1,HERC6,PHIP,RAB13,FBXO34,RAC1,FKBP14,RAD21,CDCA4,RAD23B,EPN3,RAD51C,PLEKHB2,RAD52,ZWILCH,RAP1B,RAP1GDS1,RARRES2,RASA1,RB1,RBMS1,TMEM161B,RBP4,RALGPS2,ARHGAP17,RDX,REV3L,LARP1B,RFC3,RFC4,RFC5,CDCA8,LRRC8D,RGS4,ARMC1,RFWD3,SHQ1,CENPQ,TBCCD1,RIF1,PBRM1,ELP2,RPA1,PSPC1,RPA2,RPA3,TMEM140,CCDC91,PI4K2B,CPPED1,MNS1,LAPTM4B,TMEM176A,MCM10,RRM1,RRM2,S100A6,S100A10,STRADB,SAT1,SATB1,ATXN7,DNAJA4,CLEC11A,CIBAR1,SCN7A,CCL2,PIP4P2,SDC2,SDC4,CXCL12,SDHB,SOX6,SELENOW,RRAS2,SFRP1,ATF5,MTF2,SCAF8,RHOBTB3,VPS50,AAK1,DOCK10,TTC27,ST6GAL1,G2E3,TRAPPC8,SKP2,FOXJ3,SLC1A3,DENND4C,BTBD3,SLC6A6,SEPHS1,SLC14A1,SLC15A2,SLC16A1,SLC18A2,SLC20A1,ATF7IP,SLC22A4,ENAH,PARVA,SMARCA1,NUP133,EEF1AKMT2,SMS,EXOC2,DAAM1,EXOSC7,SNRPD2,CNOT1,SNRPF,LMBRD1,CSGALNACT1,TMCC1,FAM126B,SOD2,ADAP2,ZNF292,SOS1,XPO7,SOS2,TNIK,PDS5B,DHX36,SP1,SP4,WAPL,CENPN,SPR,ASH1L,SRP72,SRPK1,CLASP2,NEDD1,KMT2E,RNF114,ANKLE2,LRCH1,ERBIN,LANCL2,NXT2,CTTNBP2NL,IKBIP,MYO5C,EFR3A,SLC35D1,AURKA,PASK,STRN,LARP4B,PSME4,ATP11B,SUV39H1,DNAJC9,PLCB1,HYLS1,PDS5A,SLC37A2,ANKRD12,TADA2A,SCFD1,TAF9,ADGRL2,TAF13,TAL1,CAMSAP2,NUP160,FBXW11,TCF4,NCAPD3,DMXL2,DNAJC13,TUT4,ZEB1,TCF12,DPY19L1,SMCHD1,USP24,SPPL3,PUM2,NCSTN,NSMCE3,TEK,TERF1,DICER1,TFDP2,TFRC,TMED3,TGFB2,TGIF1,TARDBP,SLC44A1,THRSP,HEY1,TJP1,CBX5,TLE4,TLR1,TSPAN6,HEY2,GPCPD1,TMOD1,TMPO,BEX4,TMEM131,CLDN5,TNFAIP1,TNFAIP6,TOP2B,TPM1,TPM2,TSPAN12,TPMT,TPP2,TPR,NR2C1,DDX58,KLHDC2,TRIP6,ORC6,ORC3,TRPC6,CEP57L1,SSBP2,TWIST1,TXNRD1,TYMS,PRKD3,CTPS2,UBE2E2,UBE2G1,UBE3A,SHPK,UGDH,UPP1,MAFF,USP1,KDM6A,MTCH2,VCAM1,VEGFA,VLDLR,VRK1,WIPF1,NSD2,BCCIP,XK,XPO1,XRCC2,NSMCE2,ZAP70,ZFP36,RAD18,SPTSSA,ZNF148,ZMYM2,IFT46,LXN,SLC30A1,EVI5,BBX,CDC42SE2,ACKR3,IFRD2,USP7,KCNAB1,SLBP,ANKMY2,RARS2,ST8SIA4,DEK,PLD4,SLAMF9,LYRM4,RALGAPB,SMIM8,HNRNPA3,MLLT10,THOC2,JMJD1C,SSPN,FRMD6,ANP32A,SKA3,SENP7,RALGAPA1,NRIP1,USP9X,SMC1A,ETFBKMT,NMRAL1,HACD4,DYSF,NDRG2,PICALM,TRIM59,SNN,TBC1D24,NLN,ODF2L,MTUS1,KLHL13,HACE1,TBC1D14,PIP5K1B,ADGRF5,STAMBPL1,IFT80,FBXO33,ARHGAP21,RAD54L,CUL4A,CUL3,CUL1,TTF2,SMARCA5,GEMIN2,RGS5,MAP4K3,PPFIBP1,PARG,MMP23B,HAT1,API5,LMO4,PIR,PIAS1,MIER1,CASK,AKR7A2,TRIB3,FAM72A,LRRC28,LSM2,EIF3J,B3GALNT1,URI1,CTNNAL1,TNFSF10,PXDC1,TNFRSF14,TRIM24,BANF1,GMPS,CFLAR,PROM1,APLN,SGPL1,FUBP1,ANGEL2,PRPF4B,SGCE,HERC3,FUBP3,IL33,BTRC,SENP5,NOL3,MPZL1,SOCS3,ESAM,CCRL2,SPAG9,PRC1,LDB2,CCNE2,RABEP1,CCDC34,TMSB10,SCAF11,BUB3,DCLK1,ZMYM4,AURKB,XPR1,SLC25A46,CMTM3,RPS6KA5,CYTH3,CD83,NREP,TRIP12,MS4A7,B4GALT6,TRAPPC1,SLIT2,RASGRP3,ZRANB2,QPCT,BAMBI,ABCG2,TNFAIP8,ARIH1,HECTD1,NIPBL,ASF1A,POC1A,ABI3BP,INTS7,RNF19A,RCHY1,EEF1E1,ANAPC15,POT1,SELENOM,CNRIP1,MRPL33,CHD1L,SIN3A,NECTIN3,MINPP1,DNAH1,HIGD1A,NCOR1,IBTK,ZZZ3,SPATS2L,NUP155,ISG15,GCC2,ATRNL1,MTFR1,TTC37,HS2ST1,MDC1,SENP6,TTI1,PHF14,RAI14,NUP93,CEP57,HERC4,USP6NL,USP34,EPC2,LAPTM4A,GAPVD1,SLK,NANP,CENPL,PCLAF,RAPGEF5,BCLAF1,CKAP5,ARMCX2,ARHGAP11A,ZEB2,C2CD5,MSI2,NXPE3,CEP170,TRIL,SEC24D,FCHSD2,TLK1,FBXO5,FBXO3,ZBED4,SERGEF,P2RY14,USP15,USP3,CCS,NR1D2,SLC12A6,CASP8AP2,ABI1,TANK,CHAF1A,PARP2,TOM1L1,RDH10,SMC4,CERT1,ACTR2,TSPAN5,NUBP2,ARL4A,LRPPRC,OPTN,YAF2,TOB1,AKAP9,MBNL2,LPAR6,RBM6,AATF,KLHL12,TMEM35A,GREM1,PAN3,EIF1,DDX39A,PSMD14,CTDSPL,ELP4,VPS13B,COQ7,MRPS31,GPHN,POP7,ABCC4,DENND4A,RAMP2,STAG1,NET1,HMG20A,KLF2,SH3YL1,PIAS3,TESK2,ARIH2,TUBGCP3,CDC42EP2,MERTK,SLC30A9,COG5,FST,ZBTB18,CRTAP,SYNCRIP,PROCR,PRDX4,ARL6IP5,RPP30,SLC19A2,ARFGEF1,SIVA1,COPG2,CCT2,DNPH1,SMC2,PAICS,SPAG5,POSTN,RAD51AP1,MTX2,LAT,CELF2,KLF1,CTCF,PPA2,CD24,CCT8,FOXP1,POLD3,CACYBP,EIF2AK1,NFAT5,BBC3,PLK4,STAG2,AFF4,DTD1,TRAF3IP2,KDM5B,FAM114A1,PLK2,POP4,ARPP19,ARPP21,NEK6,FRS2,ALDH1L1,TUBGCP2,PGRMC1,MMADHC,PDCD4,LYVE1,SRPX2,DIMT1,GADD45G,HPGDS,PRDX3,TNRC6A,ZNF638,CBX1,UTP20,EBNA1BP2,ASCC3,FERMT2,METAP2,TLK2,PRUNE2,IFT27,NUDT21,EML4,CPSF6,WWP1,TOPBP1,TMEM119,ADAMTS5,PRSS23,FAF1,CDC42EP1,PKIG,PLAAT3,NEURL3,NUDT5,FSTL1,PSIP1,WDHD1,ZNF277,NAPRT,MAP4K5,SUPT16H,SERINC5,POLG2,EXOC4,CHP1,PXMP4,KLHL2,SYNRG,FKBP9,CBX3,EXOSC8,MGLL,JOSD2,SCOC,PABIR2,TBC1D31,TMEM238,VTI1A,BOLA3,SVIP,H2AZ2,TP53INP1,MRPS28,TMEM176B,BZW2,RGCC,ATAD2,SETD2,METTL5,THYN1,UBE2T,TIMM21,MRPL22,LGALSL,NXT1,CD274,RACGAP1,ALDH1L2,CPNE8,LIX1L,OLA1,SENP1,MIS12,CUEDC2,SGMS1,METRN,TMIE,CENPM,NUP37,ZFYVE21,PSMC3IP,KCTD15,GPSM2,NME7,DCTPP1,TAF1D,PSAT1,MDFIC,DONSON,APOO,BAZ2B,TNIP2,EFEMP2,IRX3,CLEC14A,CEP41,RNASEH2B,NDNF,FAM184A,NEIL1,ICE2,PARP8,FN3KRP,CENPU,CAVIN3,MZT1,ERI2,GTDC1,DTD2,TBL1XR1,SUV39H2,KIF7,ELMO3,ZFHX4,GSTCD,SLTM,MMRN2,NAA40,GEMIN6,QSER1,CSPP1,RPAP2,ATAD5,EMID1,CEP76,WLS,DSN1,TAX1BP3,SEMA6D,PTRHD1,PPP1R21,THOC7,NAA15,IFT74,CFAP36,MAGI3,FBXO11,WDR26,NUP35,CHTF18,GKAP1,CEP70,RBM43,NAGS,FN3K,ADGRL4,TMEM106A,P3H1,ATL2,SOX17,NSD1,XPO4,NFKBIZ,NXN,IKZF5,ARAP3,DDHD1,AARD,ANAPC1,NUCKS1,SMURF2,ZNF367,GINS3,RMND5A,P2RY12,USP46,DCLRE1B,NABP1,RFX7,PIK3R6,NT5DC2,MRPS9,TTC32,RAPH1,DHRS13,STEAP2,TDRD3,VOPP1,FAM117A,CDADC1,ANP32E,CAB39L,VMP1,ISCA1,AMN1,CITED4,NETO2
Drug	ctd:D005557	Formaldehyde	CTD	2.196e-104	1.053e-99	5.85e-101	6.643e-100	1667	3625	ANKRD29,MIX23,SEH1L,NAT1,ACTG1,ESCO1,TMEM200A,CCDC85A,MYSM1,ADH5,ADK,ADM,ADORA2A,PWWP2A,AHCY,AK2,SMIM19,AMD1,SLC25A4,ANXA4,APAF1,APC,BIRC2,ARG2,RHOC,ARHGAP5,ARSB,CNOT6L,ASNS,PHACTR4,ASPA,ASPH,ZBTB10,ANTKMT,MRPS34,ATF1,ATM,ATP1B1,FAM43A,ATP5MC1,ATP5MC3,OMA1,ATP6V1C1,DPY19L3,ATP6V1G2,ATRX,AUH,B2M,BAG1,BAK1,BAX,BBS4,BCAT1,BCKDHB,CCND1,BDH1,CFB,BICD1,BLVRA,BLVRB,BNIP3,BPGM,BRAF,BRCA2,BST2,BTG1,SCAPER,TMEM50B,CACNB4,CALM1,ZNF569,CALU,CAMK2D,CANX,CAST,CASP2,CASP3,CASP6,CASP8,CAT,CAV1,CBLB,CBS,C8orf58,CCNA2,CCND3,CCNG2,BROX,CD34,ENTPD1,CD44,CD47,LRBA,CDC27,CDC42,CLGN,CEBPB,CEBPD,CENPC,DIS3L,CFL2,CHD1,CHM,CHML,CLCN5,CLU,CLK1,TPP1,CLN5,SCLT1,KLF6,SLC31A1,MAP3K8,COX4I1,RRM2B,G0S2,MFSD4A,CPT1A,CREB1,CREBL2,CRH,CRYAB,CRYZ,CSF1,CSF2RB,CSNK2A1,PHACTR3,CST3,UBXN2A,PNPLA8,ARHGEF3,CTNNB1,CTSV,CTSZ,PUS7L,ABHD11,RAB33B,CYLD,DDX59,DCAF8,CYP11A1,CYP51A1,DBT,COG3,DDB2,GADD45A,DDIT3,MYEF2,NSDHL,THAP2,TIMM8A,GSDME,F11R,DQX1,NTM,DHFR,RAMAC,DLAT,DLD,DLG1,RAB39B,CPEB2,DPP4,DRD1,RIOK1,ECM2,DUSP2,TMED5,MTERF3,MED31,DUT,DYRK1A,ARMC10,WASHC3,E2F3,GOLT1B,E2F5,EDN1,CUTC,SETDB2,TMTC1,FSD1L,PLLP,TRNT1,UTP18,ABHD5,ABHD17B,TFB1M,METTL9,CDCA7,KMT5B,EIF1AX,PDIK1L,EIF2S3,SNX25,EIF4A2,EIF4E,RLIM,EIF5,INSIG2,HSD17B12,SERPINB1,ELF2,MRTO4,ELK3,ELK4,DBR1,RASSF4,EIF2A,DCXR,HSPA14,CRBN,STOM,ZNF639,IPO11,ZDHHC2,EPOR,EPS8,EPS15,ERCC1,FAM172A,ERCC6,GLTP,HGH1,CCDC174,ESD,MALAT1,CDKL3,ETV4,KLF3,DNAJC27,GOLM1,EXT1,ERGIC2,RBM48,EZH2,NRN1,F2R,FAM13B,KBTBD7,ENKD1,GASK1B,ZRANB3,KRCC1,FBXO30,MRPL35,RSRC1,WAC,FANCD2,ACSL3,ACSL4,THEM6,HOOK1,CHST15,ZNRF3,UTP15,FKTN,FDFT1,UCHL5,ZNF644,FDXR,RWDD1,AIG1,ANTXR1,FGF5,POLR1B,NOL7,FAR1,FH,ARAP2,REV1,FOXO1,LRRC8C,UBE2J1,HSDL2,TRIAP1,RPAIN,CHMP5,BTBD10,ING5,PRXL2A,OSER1,JKAMP,VPS54,BRMS1L,TMEM107,CCDC115,NAA38,MBIP,MCRIP2,PCGF5,UFM1,GFM2,ESF1,PCF11,LSR,LIPT1,TADA1,ATP6V1H,HOOK3,FRG1,SF3B6,YPEL5,NUB1,HSPB11,FUCA1,FUS,PALS2,SPATA5,BBS12,LCOR,NLK,GAB1,GABPB1,GABRA2,GABRA5,RAB23,MSRB1,RAPGEF6,ARID4B,DCTN5,RAB8B,NADK2,TM7SF3,GAS1,GAS2,PGBD1,GATM,NIPSNAP2,GCNT2,GCSH,GEM,JMY,GFPT1,GGT1,GLA,USP38,GCLC,GCLM,GLDC,GLS,GM2A,GNG4,GNG7,GNGT2,ADGRA3,SPSB2,SFN,GPX1,GPX7,GRB10,NR3C1,HPDL,GRSF1,GSPT1,RIOX2,GTF2A2,GTF2B,GTF2E1,GTF2E2,SPPL2A,TIGD2,TMTC4,GUCY1A1,GUCY1B1,ARHGEF39,TMEM87B,ATOH8,RITA1,H3-3A,H3-3B,LTV1,PRPF38A,NUDCD1,LSM10,CEP19,ARHGAP19,HELLS,CMBL,UBE2K,USP45,SMIM3,HLA-DMB,MIER3,HLF,MR1,HMGCR,HMGCS1,HMGA1,HMOX1,HNRNPA2B1,HNRNPC,HNRNPD,HNRNPU,ALG14,HRAS,TTC30B,DNAJB2,HSPA4,ITPRIPL1,HSPD1,WDR36,HTR5A,TNC,ICAM4,PPIL4,MRPL58,ID1,ID2,ID3,FAM117B,IDH3A,NUDCD2,IDI1,IDS,IFIT2,IFNGR1,IFRD1,EAF1,IGFBP5,CCN1,JCHAIN,ZNF518B,SELENOI,SSH2,KANSL1L,IL13RA1,IL18,ING2,INPP1,INPP5D,IREB2,IRF7,ITGA4,ITGAM,ITGAV,ITGB2,ITGB8,ITPR2,ARL6IP6,KCNJ2,KLHL23,KIF2A,KIT,KPNA1,KPNB1,KPNA3,IPO5,STXBP5,LAMA4,LAMP1,LAMC2,LBR,LCAT,LGALS1,LMAN1,LMNA,LNPEP,HINT3,LRP6,LSP1,LSS,WDSUB1,NBR1,SMAD5,MAK,MAN2A1,MAP4,MAT2A,MCL1,MCM4,DTX3L,DNAJB9,MDH1,CHIC1,MDM2,ME1,ME2,MECP2,MEF2C,KCTD6,MFGE8,MFNG,MIPEP,ATXN3,MKLN1,PDZD8,RPL22L1,CD200,BORCS7,CCDC80,MYO1B,CCDC12,BLOC1S2,MTAP,PPP4R2,RNF38,CENPV,TRIM37,H19,MVD,MXI1,MYBL1,GADD45B,MYO5A,MYO6,NAP1L5,NACA,NAP1L1,P4HA3,NCBP1,NDUFS8,NEDD9,NEK3,NEO1,NFIB,NFKBIA,CSNK1G1,NFX1,NFYC,NINJ1,CPSF2,NME3,NOS3,CNOT2,CNOT4,BRWD1,NPAT,SFXN4,NRDC,GAS2L3,NT5E,NTHL1,NUP88,NUP98,GXYLT1,GSAP,HACD2,CHAMP1,OPA1,ZNF786,OPHN1,C21orf91,ORC2,OXCT1,CYCS,ERRFI1,NFXL1,PAM,PCDH9,PCSK2,PDE3B,PDE4B,PDE4C,PDGFRA,PDHA1,PDK1,ENPP2,PECAM1,PEG3,PENK,GDAP1,PEX12,PFKFB2,CDK14,PGF,PGK1,PGM1,SLC38A2,PHKB,SIAE,SERPINE2,DNAJC10,SH3TC1,PIK3C2A,PIK3CG,PIK3R1,RIN2,ATAD2B,PIP4K2A,MIOS,ZFAND6,PLAG1,PLEKHA5,PLAUR,PLD1,EXOSC4,PUS7,PMAIP1,PNOC,USP53,EXOC6,SHLD2,ROBO4,DDIT4,RC3H2,GNL3L,WDR5B,POLH,POMC,POU2F1,POU2F2,UBALD2,PPM1K,PPID,PPM1A,PPP1CB,PPP1R3D,RSBN1,PPP2R2A,CRLS1,CROT,ZNHIT6,PPP2R5E,PPP3CA,PPP3CB,PREP,PRKAA1,PRKAB2,PRKCE,XAF1,LEPROT,MAPK1,MAPK9,MAP2K5,EIF2AK2,ZRANB1,PRKX,NSMCE4A,PRPS1,TET2,MBTD1,KLHL24,HTRA1,DYM,KLHL28,ZNF280D,GIN1,METRNL,VPS13C,BSPRY,TENT5C,PSMD1,PSMD11,PSMD12,DPP8,PTEN,RETSAT,PTGER3,TBC1D8B,PTGS1,PTGS2,PTHLH,PTK2,PTGR3,TASOR2,CREBRF,BPNT2,CEP120,OCIAD1,ABITRAM,PTPRCAP,PTPRK,PTPRO,PTPRR,ABCD3,PEX2,C2orf42,OXSM,RAB1A,PHIP,RAB27B,HEATR3,FBXO34,RAC2,RAD51C,RALA,CRYBG2,RAP1A,RAP1B,RAP1GDS1,MBLAC2,RAP2B,RASA2,ARID4A,RBBP4,RBBP6,RBL2,CCDC186,GPATCH1,GPATCH2,RASSF10,REL,RELA,AKIRIN2,ANO10,REV3L,LARP1B,RFC3,HAUS2,RFX3,MTPAP,RGS2,RGS4,CENPQ,RLF,TBCCD1,LINS1,RIF1,DZANK1,SLC25A36,RESF1,RPRD1A,RNF4,ARL8B,SETD5,BBS7,NKAPD1,MACO1,SYPL2,PSPC1,IMP3,PHF10,RPL5,QRSL1,ZNF654,RBM41,RHOT1,RPL13,C18orf32,FBXW7,RFK,CPPED1,AGPAT5,MRPS12,RPS2,CHDH,RPS6KB1,RPS19,S100A6,S100A10,SAMD9L,SAT1,MSMO1,ATXN7,DNAJA4,NDUFAF7,CLEC11A,SCNN1A,USP12,CCL2,NOPCHAP1,SDCBP,IL17RB,SDHC,CDV3,SRSF1,SRSF3,TRA2B,RASA3,BMP2K,MTF2,VEZT,SCAF8,SGK1,SCG5,CDKN2AIP,ZNF652,CARMIL1,SH3GL3,RAB11FIP2,AAK1,ADNP2,CILK1,SIAH1,LRRC40,ST6GAL1,G2E3,CNKSR2,SYBU,FLVCR2,LYAR,MORC2,WDR37,SKP2,ZBTB1,DENND4C,RUFY3,SACM1L,WDR47,RUFY2,LUC7L,SEPHS1,MED19,POLR3B,CCDC88A,NDC1,NECAP2,FAR2,KIN,SLC16A1,TSR1,SLC18A2,SLC20A1,INTS13,SLC25A1,N4BP2,RHEBL1,SLC22A3,SLC22A4,ZNF641,SNAI2,SMARCA1,TMEM184C,TMEM30A,SMARCE1,H2AJ,TMEM68,PLCH1,RAB21,SNRPA1,STK38L,CMTR2,SNRPD1,TMCC1,LRIF1,FAM126B,SNX2,SOD2,DOP1A,SOD3,DCP1A,ZNF292,SOS1,SOS2,SOX2,TNIK,SPATA7,UAP1,WAPL,CAND1,EAPP,C3orf38,KIZ,SQLE,SRI,ASH1L,SUSD3,SPART,SRP72,SRPK1,TOGARAM1,ZKSCAN7,MIR100HG,CLASP2,MYNN,SSB,SSR3,THSD1,NEDD1,EPB41L3,KMT2E,RABL3,SS18,CTTNBP2NL,IKBIP,STAT1,SEPTIN6,HSPA13,SLC35D1,AURKA,STX3,TCAIM,UBXN2B,STXBP3,PSME4,PMPCA,SULT2B1,FGD4,SULF1,SUMF1,SYNE2,VPS13A,TBC1D12,PLCB1,HYLS1,ANKRD28,TMEM218,ANKRD12,DENND5A,TAF11,MAP3K7,TASOR,TBCEL,EHBP1,NEMP1,ZEB1,TCF12,ZNF354A,DPY19L1,DOCK9,U2SURP,FNBP4,HGSNAT,PSD3,PUM2,TDG,PRDX2,TERF2,TERT,TFAM,DICER1,SIRT4,MOSPD1,TFDP2,TFPI,TGFA,TGFB1,TGFBR1,TGIF1,SF3B1,TIA1,TIE1,HEY1,CBX5,CAPN7,TLE4,ISCU,SEC62,TLR1,TMX4,GPR137B,GPCPD1,TNFRSF13B,TMPO,KYAT3,TMEM131,CARNMT1,TNFAIP3,TNFAIP6,MORC3,MTREX,KAT6B,ACAP2,MMD,SREK1IP1,TPD52,TPM3,C9orf85,PIGN,TPP2,DDAH2,TRAF6,DDAH1,KLHDC2,TRIP6,RUNDC3B,TRPS1,SSBP2,RABGAP1,TTC3,SLC7A11,BMT2,STX12,KNOP1,UBE2B,UBE2D3,EIF4ENIF1,UBE2G1,KCNQ5,UBE2L3,SUMO1,VKORC1L1,UPP1,MAFF,FLRT3,FLRT2,UQCRC2,CHST7,KDM6A,VCAM1,VEGFA,VGF,VLDLR,LAT2,BCCIP,RICTOR,XPC,XRCC5,YES1,YWHAE,ZFP36,ZBTB14,ZFX,ZNF182,ZNF35,ZSCAN21,TRIQK,CRB2,ZNF131,SPTSSA,ZNF146,ZNF148,VEZF1,KCMF1,TM9SF3,RNF113A,ZNF184,ZSCAN26,ABHD3,ZMYM2,ZNF202,ZNF207,IFT46,ZNF112,LXN,ZNF236,FEM1C,SLC30A1,ARNTL2,EMSY,PTP4A1,LAPTM5,DTWD1,C14orf28,ALMS1,ACKR3,IFRD2,CCNL1,SLMAP,USP7,PLSCR3,FGD3,PCNP,PDSS2,FAM13C,LYRM4,RALGAPB,HNRNPA3,MLLT10,NCOA4,SLC25A16,JMJD1C,PPP4R3B,PTP4A2,FRMD6,SMIM10L1,SOCS4,ANP32A,DANCR,FAM199X,COIL,YTHDF3,ZNF286A,NRIP1,USP11,CLK4,RAB22A,NDRG3,BIRC6,TMCC3,PLEKHG1,TBC1D32,NLN,RIMKLB,H2BC21,SERINC1,NUFIP2,MIB1,CC2D2A,NCEH1,SPARCL1,STAMBPL1,ARRDC3,ARHGAP21,MACIR,WDR48,OARD1,FNIP2,CUL4B,SMARCA5,CALHM5,LRCH2,OFD1,GEMIN2,LCORL,MAP4K3,POGK,USP28,PIK3R3,RDH14,EPB41L5,ELP1,DDO,ZBTB26,AGPS,SENP8,PIR,CGGBP1,BLZF1,FHIP2A,CWC22,PIAS1,DENR,TMEFF1,TARS3,KLF7,TRIB3,ANKRA2,USO1,PSMG1,RBAK,GATAD1,LAMTOR3,SOCS1,VAMP4,C2orf69,SNX4,URI1,EED,TNFSF10,CD164,SNAP23,RIOK3,FPGT,SUCLG2,TRIM24,SPIN4,FAM104B,LIN7A,SOCS2,CFLAR,KAT2B,SYNJ1,DDX18,EIF2B3,CPNE3,PRPF4B,JAZF1,AP1S2,BCL10,IL33,USP13,ATP6V0E1,TAF1A,MPZL1,SOCS3,SEMA5A,PRC1,SLC7A6,MORN2,CLDN12,CERS5,USP14,ATP6V0D1,SLCO4C1,FAM50A,AIFM1,CCDC34,ATG12,SCAF11,OSMR,REPS2,MOSMO,DCUN1D3,SLC16A7,DCLK1,RSBN1L,ZMYM4,ZMYM6,VAPB,TMEM67,DLGAP1,RPS6KA5,STK17B,ANKRD37,GPR55,SRSF11,SOCS6,CD83,NREP,GTF3C3,VAMP3,PPIG,COX5A,LIPG,ASB7,CRIPT,BAMBI,MTO1,MED23,MED17,QKI,CDKN2AIPNL,ITM2A,ARHGEF6,ANAPC13,ARMC8,ROCK2,RNF32,WHRN,USP49,LRRC57,SLC4A7,ABI3BP,PAMR1,INTS7,RNF19A,RCHY1,CCDC28A,EEF1E1,SCAMP1,VPS4B,TMEM59,BAG4,THUMPD3,POLR1C,EI24,WWTR1,CHD1L,SIN3A,SYF2,PNISR,BABAM2,TMEM87A,PREPL,RBM39,PARS2,WTAP,TIPARP,TRAF4,RSAD2,SPATS2L,ISG15,MORF4L2,GCC2,MTFR1,ZNF451,HS2ST1,SOCS5,MTRFR,CLINT1,ARHGEF26,NEXN,HERC4,USP6NL,EDRF1,SECISBP2L,RNF144B,WSB1,USP34,CCP110,EPC2,SLK,NANP,ZFYVE16,CENPL,RSL1D1,BCLAF1,SERTAD2,GIT2,PITPNC1,ARHGAP11A,DNAJC6,ZNF804A,LCMT2,ZEB2,ARL5A,TIAM2,FBXL5,FBXL4,MSI2,CEP350,LRIG2,SEC24D,FCHSD2,TLK1,DDX46,FBXO22,TBC1D4,FBXO9,FBXO8,FBXO4,MYCBP,RABGAP1L,SERGEF,SUPT7L,FAM20B,TMEM65,LPGAT1,CD302,WDR1,USP15,USP3,GNL3,FDXACB1,NR1D2,PTBP3,CASP8AP2,AKT3,TANK,PIGK,HMGXB4,GJC1,FARSB,EDIL3,CERT1,PPP1R14B,PLPP6,ANKRD46,HIPK3,FEM1B,SLC17A5,ZBTB34,CHIC2,LRPPRC,INTS6,OPTN,RBM12,TOB1,AKAP9,CNEP1R1,ATP6AP2,ZC3HAV1L,RBM7,RBM6,PLEKHA2,SCPEP1,SENP2,PRMT3,PSME3,ZKSCAN4,TRIM13,USPL1,EIF1,MTDH,VPS13B,RCAN2,RSKR,HNRNPR,SPRY1,SAP18,C8orf48,IKZF1,MCMDC2,LMBRD2,WARS2,NUFIP1,KLF2,YAP1,METTL18,CDC42EP2,N4BP2L2,PXYLP1,ZSWIM7,FST,ZBTB18,MRRF,RBM18,SYNCRIP,FAM210A,PROCR,HTATIP2,RPP30,RPP38,BBIP1,SLU7,HBP1,CCT2,DNPH1,GK5,SEC22A,CDC42EP3,PAICS,POLR3G,IVNS1ABP,CELF2,CTCF,GNA13,STAU2,PPA2,DAPP1,TIFA,FOXP1,OGA,NFAT5,DMAC2L,BBC3,YME1L1,AFF4,MAP3K2,SNX5,CHL1,DTD1,INTU,PLK2,ZBTB6,ARPP19,STARD10,FRS2,POLR1G,COQ2,SESN1,PDCD4,WDR3,BRD8,MAN1A2,DIMT1,SUB1,DBF4,RAB30,TNRC6A,MAP7D2,SERINC3,RRP7A,TMED2,TMEM97,TMED10,ASCC3,CLP1,FERMT2,CENATAC,METAP2,GLIPR1,TLK2,MARS2,KDELR2,CPSF6,ABHD2,DEPP1,B3GNT7,ADAMTS5,PRSS23,ATE1,HIBADH,PKIG,GLMN,ERG28,NUDT4,NEURL3,SEC23IP,ORAI3,AKAP10,DDX20,DUSP10,SERINC5,SEC63,RNF24,ZHX1,EXOC4,SYNRG,PLCXD2,OSCAR,C16orf74,PDAP1,CBX3,EXOC3,NIF3L1,CCDC90B,MGLL,YPEL2,DUSP19,TAB3,TBCK,ARHGAP18,CADPS2,DIPK1A,TRUB1,PGAM5,SLC35G1,NKIRAS1,SFXN1,PAXBP1,ARHGAP12,TP53INP1,PSMG4,ERICH3,OSTM1,C11orf54,AGBL3,ZC3H7A,SETD2,NDUFAF4,PHPT1,STXBP6,CNIH4,N6AMT1,NXT1,TBK1,MYLIP,CD274,PODN,TMTC3,ALDH1L2,OSCP1,USP25,ZDHHC1,PRR14,METRN,DDX50,C7orf25,CNOT7,PSMC3IP,KCTD15,SAC3D1,FASTKD3,NME7,C2orf49,WDR77,SMIM7,DSE,MDFIC,CHCHD7,BAZ2B,ERO1A,SH3KBP1,BRCC3,IRX3,C1orf162,OBI1,NAA16,RNASEH2B,OGFRL1,SCRN3,B3GLCT,PANK3,MCPH1,HSPBAP1,ICE2,ZNF329,SMC6,CENPU,ZBTB8A,ZNF322,MANEA,ERI2,TEX9,DTD2,TBL1XR1,PALB2,NARS2,BBS10,ASB13,MCTP1,CCDC82,UNC13C,EIF2AK4,METTL8,QSER1,MFSD13A,CSPP1,RBFA,BORA,GGNBP2,THNSL1,PTGR2,ATP9B,CEP76,DENND1C,JADE1,WDR76,IFT43,GLMP,TAX1BP3,TRAPPC13,MINDY3,NAA25,SEMA6D,FDX2,PGAP1,WDR89,FNIP1,MIGA1,RELL1,VCPIP1,NAA15,IFT74,FBXO11,SRR,TM2D3,ALPK1,NAA50,SLC35F5,PHAF1,THADA,FAM111A,NAPB,PLEKHO2,KLHL15,CHP2,CPEB4,EPC1,ZFP1,C15orf61,FAM217B,DNAJC5,ANO3,RBM43,TGS1,TSPYL2,SNX16,RRAGC,IFIH1,MTHFD2L,C4orf47,ZFP90,TSGA10,NSD1,KCP,LMBR1,XPO4,NFKBIZ,AZI2,HELQ,CYB5B,GZF1,TMEM267,POLR1E,DDHD1,MFSD3,SDSL,KLHDC7B,ZNF296,NUCKS1,MFSD1,SMYD3,ATPAF1,ZNF367,IPPK,EPS8L2,DEPTOR,ARV1,FNDC4,FBXL17,DCLRE1B,NABP1,RFX7,PAPOLG,PIK3R6,NT5DC2,TTC32,MRPL1,GPBP1,UPF3B,ITFG1,TDRD3,CYRIA,YIPF5,DENND1B,APOLD1,MPZL3,ANP32E,SPATS2,MAP1LC3B,PYCR3,VMP1,C6orf62,AMN1,ZFC3H1,NLRP3,TIRAP,RNF146,SBF2,ST6GALNAC5,SASS6,ISG20L2,CPNE4
Drug	ctd:C027373	potassium chromate(VI)	CTD	1.076e-98	5.158e-94	2.715e-95	3.083e-94	1414	2980	NAT1,ACADM,ACADSB,ACVR2A,TUBGCP5,FMNL2,MYSM1,GALNT13,ADD3,ADH5,ADM,PARP4,ADSS2,AGL,AHCY,FBXO32,ALDOC,ALOX5AP,AMH,APBB2,AR,ARNT,CNOT6L,HAUS1,PHACTR4,CAPRIN2,ZSCAN18,KCTD14,ZBTB10,DLK2,FUNDC2,LRRC61,ATM,ATP1B1,ATP2B1,ZNF583,ATP5F1B,AFG1L,UBR1,DPY19L3,ATP6AP1,ATP7B,ATR,ATRX,B2M,BAG1,BBS2,BBS4,BCAT1,BCKDHB,CCND1,CFB,BLVRA,BMPR1A,BMPR2,BRCA2,BTF3,BTG1,ZNF558,SCAPER,CACNA2D1,SLC25A20,CAMK2D,CAMLG,CARS1,CASP3,CASP6,CASP7,CASP8,CAT,CAV2,FCHO2,CBLB,CBR1,KRIT1,CCNT2,CD14,ENTPD5,CD68,LRBA,CDC25A,CDC27,CDH10,CDH11,CDKN1B,CDKN2C,CLGN,CEBPD,CENPC,DIS3L,CETN2,CETN3,TLCD4,RCBTB2,CHRM3,CKS2,CLCN4,CLU,CLK1,TPP1,CLN5,OCIAD2,C4orf33,COL12A1,KLF6,MAP3K8,G0S2,CHST11,CPE,FAM171B,CREB1,CRIP2,CRYAB,VCAN,CTNS,ARHGEF3,CTPS1,CTSS,PUS7L,RAB33B,CYBA,CDCA3,APH1B,CYP27B1,DBT,GADD45A,DDIT3,MYEF2,DMXL1,NSDHL,DDX10,NUDT12,GSDME,DHFR,GNPDA2,RAMAC,NQO1,FAM167A,DLD,DLG1,PARP9,CDON,TRDMT1,CPEB2,DOK1,YPEL3,DPP4,ITCH,DTNA,DUSP2,MTERF3,GLRX2,BOLA1,E2F5,VPS36,AASDH,ECH1,ECM1,EDN1,ZNF691,ATL1,EDNRB,EEF1A1,NMD3,POLR1D,SETDB2,TMTC1,KLHL5,EFNA1,TRNT1,EFNA5,ZC2HC1A,NDUFAF1,TFB1M,TBC1D10A,EGFR,LACTB2,EHHADH,RMDN1,MRPS2,EIF2S3,SNX25,EIF4A2,EIF4B,CEP83,RNFT1,SERPINB1,ELAVL2,ELF2,PLEKHO1,TCEAL9,EPB41,IPO11,EPHA4,ZDHHC2,RAB9B,EPS8,FAM172A,ERCC5,ESD,NT5C3A,ETV1,ETV4,KATNAL1,EYA1,ERGIC2,NRN1,SLC25A37,GASK1B,ZRANB3,FABP3,PRR16,SLC41A2,NGRN,FBN1,FBN2,CHST15,POP5,SLC7A6OS,ABRAXAS1,FER,MED12L,KIAA1109,FGF2,FGF12,PRKAG2,FHL1,SNX9,WDR17,ARAP2,SFMBT1,ZCCHC9,SLF1,FMR1,HSDL2,EMB,HIKESHI,YIPF4,UFC1,PRXL2A,TMEM138,OSER1,PHOSPHO2,VPS54,FXN,CCDC77,ARMCX3,ELOF1,CYRIB,HPS3,LARP7,AZIN1,PCF11,LSR,FRG1,FUCA2,PALS2,FUT8,FZD2,L3MBTL3,CPSF3,TRAPPC2L,NLK,GAB1,ACSL5,GALC,RAPGEF6,GALNT1,GALNT3,GAPDH,ERAP1,NADK2,CHAC2,SANBR,GATA2,GCNT1,GCNT2,GALNT7,GDF9,GEM,GFRA1,GCLC,GLDC,GLI3,CCDC62,GLRB,MYPN,GLS,GLRX,USP32,C9orf24,GNAI1,GNAQ,GOLGA1,GPM6B,GPR21,LPAR4,GRB10,RTN4IP1,NR3C1,GSR,RIOX2,CBR4,RPUSD4,TIGD2,GUSB,ATOH8,MEDAG,ATG4C,NUDCD1,LSM10,ATG4D,HCLS1,HHEX,HIF1A,TMEM128,TMEM60,HLF,HMGB1,HMGB3,HMGCR,HMGCS1,HMGA1,HMOX2,HNRNPH1,AFAP1L1,CAVIN4,HOXC9,ALG14,FAM76A,TTC30B,POC5,HSPD1,ID1,ID2,IDE,IDH2,IDS,ALG2,EAF1,IGFBP7,PUS10,DOCK7,LRRCC1,ZNF518B,SSH2,IL1RAP,IL10RB,IL13RA1,INSR,ITGA6,IRAK1BP1,IREB2,ITGA4,ITGAV,ITPR2,KCNK2,KIF5C,KIT,KRT10,STXBP5,LAMC2,LNPEP,NCOA7,LSP1,LYN,TACSTD2,SMAD6,SMAD9,MAN1A1,MAP2,MARK1,MAT2A,MCL1,MDH1,MEIS2,MFGE8,KITLG,MID1,ATXN3,MKLN1,MLH1,AFF1,NR3C2,MME,MMP16,CD200,MPP1,MRE11,MYO1B,MSH2,MSH3,MTCP1,MTM1,MKX,MUC1,TRIM37,MYBL1,MYO6,MYO9A,PPP1R12A,NBN,P4HA3,PGM2L1,NCK1,NDUFV2,NEDD4,NEK1,NEK3,NF1,NFIA,NFIB,NFX1,NFYB,NIT1,NNMT,CNOT2,CCN3,RAB12,RBM11,NPR3,NT5E,MIS18A,NUP98,GSAP,POLE3,TNFRSF11B,OPHN1,C21orf91,DENND6A,OVGP1,GPR137C,SH3D19,ERRFI1,PAK3,PAX6,PCCA,C4orf46,PDGFA,PDHB,PDK1,PDK3,ENPP2,GATB,CDK14,PGAM1,PGF,PHB1,PHKB,PNPT1,PHKG1,SERPINB9,PIGA,PIGC,PIGF,PIK3CB,ATAD2B,PIP4K2A,CCSER2,RETREG1,PKD2,ETAA1,ANKIB1,ZFAND6,PLAGL1,PLEKHA5,PLD1,OTULINL,ZDHHC13,PLS1,PLS3,PCDH18,PUS7,PMAIP1,APBB1IP,PRIMPOL,WDR44,PMM2,PMP22,EXOC6,SHLD2,PNN,EPB41L4B,SLC36A4,UBALD2,ARL15,PPP2CB,PPP2R2B,PPP2R3A,CROT,MANSC1,PPP3CC,PRIM1,PRKAA2,PRKAR2B,SLC35F2,PRKCE,PKN2,MAPK1,MAPK8,MAP2K5,MAP2K6,TRIM44,PRKX,PROS1,NSMCE4A,PRPS2,PRPSAP2,GDPD1,TET2,HTRA1,ZNF280D,TRPM7,SWT1,GIN1,SLC38A9,VPS13C,LRRC49,PSMB8,PSMB10,ANKRD49,CNTLN,TBC1D8B,PTHLH,ELOVL2,PTK2,RPP25,FOCAD,YTHDF1,CREBRF,PTPN3,PTPN4,BPNT2,PTPN12,ABITRAM,DNAJC28,LPCAT2,MRPL16,SDHAF2,FAM120C,HPF1,ABCD3,PEX2,PYGL,PYGM,OXSM,HERC6,RAB1A,STX17,MARCHF1,PID1,PHIP,QSOX2,RAB27B,HEATR3,RAC1,SLC35A5,RAC2,TMEM167A,RAD17,RAD51C,RAP1GDS1,RARG,RARS1,RASA1,RBL2,RBMS1,RALGPS2,SLC6A15,AKIRIN2,REV3L,RFC1,RFX3,LRRC8D,RFX5,RGS2,TMEM38B,RGS4,RGS7,ARMC1,DARS2,MRPS18A,RLF,SLC25A36,PBRM1,APPL2,RNF6,ABCE1,FAM102B,RP9,RP2,WDR41,ADI1,MARVELD2,TMEM19,RPL5,RPL10,RPL13,PPP6R3,RPL18A,TBC1D19,CCDC91,RPL27A,RPL28,TMEM144,RPL37,C5orf22,RPLP0,MNS1,ARSK,RPS6KA3,LGR4,RPS24,RRAS,CCDC112,STRADB,SAMD9L,SAT1,SATB1,MSMO1,USP12,CCL2,TNFRSF19,EIF4E3,FAM149B1,ELAC1,TRIM36,SELPLG,SEMA3F,HAUS7,COG2,SETMAR,BMP2K,HSPA4L,SGK1,CDKN2AIP,SH3BGRL,CARMIL1,RHOBTB3,COBLL1,PPP1R9A,ZNF280C,VPS50,KIF16B,TASP1,DOCK10,SHMT1,TTC27,FNDC3A,LRRC40,G2E3,CNKSR2,FASTKD2,ENPP4,OSGEP,SKP2,SLC2A1,DENND4C,MFN1,SACM1L,IWS1,FAN1,SLC6A6,KIFAP3,POLR3B,ELL2,FAR2,SLC16A1,TSR1,ZNF641,ENAH,SMARCA1,NUP133,HLTF,INTS9,WDR12,EXOC1,NGLY1,EXOC2,DAAM1,SAYSD1,STK38L,FGD6,TXLNG,LMBRD1,TMCC1,SOD3,SOS2,TNIK,UTP6,PDS5B,SP100,GLT8D1,EOGT,SPAST,VWA8,PLGRKT,KDM4C,TMEM165,ACTR10,SQLE,SRI,SRPK2,TRIM21,SSR4,NEDD1,CMAS,BIN3,DCUN1D4,LRCH1,STAT1,TBC1D9,CCNY,SNX13,EFR3A,ELOVL4,AURKA,C3orf33,CDKL5,RTKN2,STRN,KLHL9,STX4,STXBP3,FGD4,RPUSD3,SYNE2,ARHGEF9,VPS13A,TBC1D12,HYLS1,TMEM218,TADA2A,PPIP5K2,PDGFC,ADGRL2,TASOR,NUP160,KLHL4,INTS6L,EHBP1,LETM2,TCF4,NCAPD3,DMXL2,DNAJC13,ZEB1,RPGRIP1L,ZNF354A,WASHC4,SASH1,SYNM,DOCK9,VPS8,USP24,HGSNAT,DYNLT3,UFL1,ICE1,PPWD1,TFAM,COTL1,TFAP4,TFCP2,COMMD3,TFDP2,TFPI,TGFB1,TDRD7,GRIP1,TGFB2,TGFBR1,TGIF1,THRB,TIA1,ETHE1,TLE4,KIAA1217,TLR3,TMX4,CARNMT1,KAT6B,ACAP2,MMD,TPD52,TPD52L1,TPM1,TSPAN12,SNAPIN,DDAH1,SMUG1,DDX58,KLHDC2,RUNDC3B,HEBP2,TRPC4,CD2AP,SSBP2,RABGAP1,LDOC1,GFUS,STX12,CTPS2,UBE2D3,KCNQ5,AMOT,VKORC1L1,UCP2,UGCG,MED11,UGT8,MAFF,UQCRB,FLRT2,UTRN,UVRAG,VBP1,VCP,VDAC2,VEGFA,TCAF2,VLDLR,VRK1,XPO1,NSMCE2,NRIP3,ZNF711,MICU3,ZNF32,ZKSCAN1,SCAI,ZBTB38,POLR3H,ZMYM2,SPIRE1,IFT46,C1GALT1,SMARCAD1,LXN,FEM1C,SLC30A1,SLC30A4,PTP4A1,PARP6,BBX,CDC42SE2,YAE1,CXCR4,CCNL1,SLMAP,ANKMY2,UTP3,PNPLA2,CAMK1D,NUP107,C5orf63,SCYL3,SMIM8,PELI1,MLLT10,SLC39A10,RALGAPA2,THOC2,SHOC2,ADGRG6,DPH6,CUL5,NSUN6,YEATS4,FRMD6,IFT88,ZNF287,SENP7,TSR2,NRIP1,GTPBP6,USP9X,C3orf14,ISCA2,HACD4,TMEM215,DYSF,PICALM,LIN9,TRIM59,BRWD3,FZD6,TTC8,TBC1D32,ODF2L,HEG1,COG6,SRGAP1,CC2D2A,LRRC7,STAMBPL1,IFT80,ARRDC3,EEA1,STX7,ARHGAP20,ARHGAP21,RIC1,FNIP2,OGT,CDC42BPA,MAP4K3,USP28,PPFIBP1,CCDC32,PIK3R3,PEX3,PARG,IKBKG,EPB41L5,AGPS,FANCM,SHTN1,PIAS1,MIER1,CDK10,DENR,PPP4R4,PDLIM4,CASK,MTFMT,WDR19,KLF7,ANKRA2,PLPP1,MCU,MCM9,LAMTOR3,PDE5A,EIF3F,LRRC28,RNF182,B3GALNT1,SNX4,TNFSF10,PXDC1,CCDC126,NAPG,MTMR1,RIOK3,SUCLG2,TRIM24,SPIN4,DIPK2A,TMEM11,POLR1F,CFLAR,KAT2B,NAE1,BUD31,JAZF1,HERC3,TCEAL8,BTRC,USP13,CDKL2,TAF1B,DHX57,UBA3,RPL14,ASH2L,CLDN1,MTMR6,SLCO4C1,FAM50A,SYNGR2,EBAG9,SLC33A1,ZMYM4,XPR1,SLC25A46,TMEM67,ELAPOR2,CMTM3,NAPEPLD,RPS6KA5,ATXN7L1,CYTH3,MED14,NREP,PTER,TRIP4,TCEAL1,PRUNE1,TXNL1,RAB28,NRXN3,CBY1,RASGRP3,NMT2,SNRNP40,ARHGAP29,QPCT,GCA,TNFAIP8,NOCT,MED7,FBXL2,ITM2A,ASF1A,RASAL2,ATG5,ROCK2,ONECUT2,SESTD1,PIGB,BTF3L4,TMEM186,SLC4A7,POC1A,ABI3BP,ADAMTS3,RNF19A,SPTLC2,NPEPPS,POT1,BAG4,SELENOM,ATL3,MRPL33,KBTBD2,SYF2,GOSR2,CLOCK,MMACHC,ANKRD44,IBTK,SUSD5,GLCE,TTC37,FAM169A,DZIP3,DNM3,HACL1,PRORP,EMC2,ARHGEF26,CEP57,HERC4,USP6NL,RNF144B,TANC2,DOCK4,USP34,GPRASP1,PHACTR2,TES,TOX,PHF19,ZFYVE16,RSL1D1,KIAA0586,SERTAD2,CKAP5,TOMM20,GIT2,PITPNC1,ARHGAP11A,YTHDC1,ZNF804A,TIAM2,C2CD5,MFAP3L,ZNF518A,FBXL5,FBXL4,EPM2AIP1,CEP170,FCHSD2,URB1,FBXO22,ALKBH8,HIBCH,WASHC5,RABGAP1L,CHRDL1,DCLRE1A,XYLB,GFPT2,CRYZL1,RFT1,GNL3,FAM162A,RBX1,THOC1,SLC12A6,AKT3,ARRDC4,DNAJB6,TSPAN5,PPIF,RAD50,LSM12,SLC17A5,CCDC43,RASGRP1,CHIC2,TOB1,MBNL2,SIGIRR,ATP6AP2,LPAR6,SYT14,RCL1,LRATD2,PLEKHA2,PCOLCE2,PRMT3,KLHL12,MPHOSPH9,MPHOSPH6,CTDSPL,ELP4,VPS13B,MSLN,GPHN,ERICH1,RIDA,SRRM1,SPRY1,STAM2,DENND4A,STAG1,SAP18,WARS2,SYCE2,CEPT1,ANAPC10,STRADA,METTL18,FAM3C,MERTK,PIBF1,SEMA3C,ARL6IP5,HTATIP2,SLC35A1,ARFGEF1,SMC2,SEC22A,PABPC1,CDC42EP3,ST6GALNAC2,PDLIM5,POLR3G,POSTN,NPTN,NLRP10,MTX2,DCTN6,STAU2,CD24,TSPAN13,TIFA,FOXP1,TRAPPC3,TBR1,PDE7B,STAG2,INVS,TRAF3IP2,FAM114A1,INTU,PLK2,NAAA,NEK6,UTP14A,DNER,FRS2,COQ2,RNF115,ERLEC1,PDCD4,KLHL20,MALT1,KIAA2026,RAB30,ZNF483,GOLIM4,KCNMB4,MLLT11,ASCC3,CLP1,FERMT2,SLC38A3,UBE2Q2,SLC27A2,GLIPR1,PRUNE2,RAB31,EML4,ABHD2,WWP1,CECR2,CYB561D2,SERP2,ADAMTS5,PRSS23,PTPN21,ATE1,HIBADH,ZWINT,PWP1,GLMN,TEX30,NUDT4,PSIP1,WDHD1,WBP4,POLI,DUSP10,RASSF8,HPS5,PDCD10,NXPH4,EXOC4,PXMP4,MOSPD2,TNFAIP8L3,PARK7,MGAT4A,FKBP9,STK38,NIF3L1,OIP5,EXOSC8,RNF13,LDAH,ELAC2,SPCS3,NEGR1,GTF2H5,TRAPPC11,CXorf38,ZNF428,TRMT10A,NR2C2AP,TBCK,ARHGAP18,SLC35G1,COA6,ARHGAP12,SVIP,TP53INP1,LDLRAD3,LAMTOR2,SNX24,C11orf54,TMEM14A,IFT81,RGCC,MCTS1,MAGEH1,C16orf72,CCDC113,C1GALT1C1,THYN1,STXBP6,DNAJC15,MYLIP,TCEANC2,ALDH1L2,SPTY2D1,ETFRF1,CPNE8,USP25,TMOD3,TMOD2,HSPA12A,HROB,SGMS1,NUP37,SNX10,KCTD15,GPSM2,ALG8,JPX,FASTKD3,NME7,ALG6,DSE,ANAPC4,TAF1D,FBXO48,LRP12,PPDPF,BAZ2B,NOP53,GNPTAB,EFEMP2,BRCC3,C1orf162,SLC40A1,CEP41,SLX4IP,CDC73,CERS4,FAM118B,VCPKMT,OGFRL1,EFL1,SCRN3,B3GLCT,ARSJ,PARP8,FASTKD1,SMC6,YRDC,MANEA,ZYG11B,DTD2,TBL1XR1,NARS2,TEFM,TTLL7,BBS10,KATNBL1,ZFHX4,EIF2AK4,METTL8,GEMIN6,RWDD2A,CFAP69,SLC38A6,BORA,CBLL1,ERMP1,TRMT2B,DNTTIP2,TTC26,STN1,ELOVL7,GREB1L,TRAPPC13,SEMA6D,FMN1,L3HYPDH,ASRGL1,NAA15,ABHD18,IFT74,CEP290,SPG11,TM2D3,RAB11FIP1,RUFY1,SLC35F5,EDEM3,HEATR6,KLHL15,XPNPEP3,CEP70,WDR61,PARVG,MOAP1,IFIH1,OSGEPL1,SIMC1,RBM45,NOC3L,COP1,LMBR1,AKTIP,ARAP3,TMEM267,CEP44,DDHD1,DUSP16,ERCC6L2,ZNF296,ANAPC1,ZNF791,ZNF367,S100PBP,B3GNTL1,RMND5A,ARV1,AP1S3,ELOVL1,YTHDC2,AIDA,ARMCX5,METTL4,RFX7,CASD1,NT5DC2,MRPS11,UBR3,LYPD6,REEP1,NBEAL1,TMEM135,UPF3B,RSRC2,LACTB,ITFG1,TDRD3,C1orf21,PDRG1,IMMP1L,MAP1LC3B,CPLANE1,ISCA1,RNF170,MAL2,NETO2,ST6GALNAC5,SASS6,ARPC5L
Drug	ctd:C051752	nefazodone	CTD	2.071e-93	9.932e-89	4.966e-90	5.639e-89	867	1604	MIX23,ACAA1,ACO1,ACOX1,ACP1,ACP2,TLE5,OSBPL11,AMD1,ANG,ANXA5,ANXA7,APEX1,APLP2,ABCC6,ARCN1,ARF1,ASNS,MRPS34,ATF1,ATIC,ATP5F1D,ATP5MC1,ATP6V1A,ATP6V1B2,ATP6V1C1,ATP6V1E1,ATP6V0B,ATR,AUH,AUP1,AVPR1A,B2M,PCMTD1,BCS1L,CFB,BLVRB,BNIP3,BNIP3L,BTF3,BTG1,C1QBP,MALSU1,CA3,NSMCE1,SLC25A20,CALM2,CASP3,CASP7,CBR1,CCT6A,CD14,SCARB2,ENTPD5,CD81,CDH2,CDK7,CDO1,CTSC,CHUK,TBCB,CKS1B,CKS2,CLCN3,CLCN4,CLTC,CPOX,CPT1A,CREM,CRIP2,CSE1L,CSF1,NUS1,CSRP1,PNPLA8,SF3B5,DGKA,DARS1,ECI1,GADD45A,DDIT3,AK3,NSDHL,DHX15,DECR1,TIMM8A,SLC26A8,AMMECR1L,RAMAC,NQO1,PARP9,YPEL3,DR1,MED31,DUT,PRELID3B,ISOC1,GLRX2,MRPS18C,DESI2,UBXN1,ECH1,ECM1,S1PR1,LAP3,TMX2,CRYL1,MLXIPL,EFNA1,SCCPDH,EGFR,MRO,RDH11,LACTB2,EIF2S1,EIF2S3,ZNF706,NAA20,SAR1B,EIF4E,EIF5,COPS4,INSIG2,CHCHD2,ELAVL1,MRTO4,STARD3NL,EIF2A,TM2D1,SLC29A1,EPB41,EPRS1,TMEM69,ESD,ETF1,SLC18B1,FABP5,ACSL1,ACSL4,PCGF6,ACAD11,CDC40,POP5,POMP,UCHL5,ATP6V1D,FDX1,EIF3L,FECH,AIG1,COA5,CIAO2A,FKBP3,LCMT1,TMEM126A,HSDL2,PSMG3,HACD3,ALKBH7,CHCHD5,HIKESHI,YIPF4,PRXL2A,GDE1,AZIN1,NIFK,ATP6V1H,LUC7L2,SSX2IP,YPEL5,MPC1,FTL,FUS,CPSF3,VPS29,ACSL5,CAB39,GALK1,CHAC2,GARS1,GCLC,GCLM,GLDC,DPY30,GLRX,GLUD1,GM2A,HINT2,GNAI2,MCEE,GNAI3,GPX1,GPX4,NR3C1,PHF5A,GSR,CBR4,GTF2B,GTF2H1,FAM136A,GUSB,ATOH8,H3-3B,HADHA,HADHB,LSM10,HDAC2,COX14,CMBL,ATPSCKMT,HHEX,UBE2K,TMEM60,HMGCR,HMGCS1,HMOX1,HNRNPA2B1,HNRNPAB,HNRNPF,HPRT1,HSF2,DNAJA1,HSPA9,TENT2,HSP90AA1,HSPD1,HTR1A,HTR2A,WDR36,HTR2C,FAM117B,IDE,IDH1,IFI35,IFRD1,IGF1,IGFBP3,IGFBP7,IL13RA1,EIF3E,IREB2,KCNJ3,KPNA1,IPO5,RPSA,LGALS8,LIPA,LMNA,LRP6,ARPIN,LTA4H,LTBR,CAPRIN1,MAGOH,MAOA,BTBD1,DNAJB9,COMTD1,MDM2,ME1,MIF,RPL22L1,MOCS2,MPP1,MPST,CCDC80,CENPV,NAB1,NAP1L1,NARS1,NCBP1,NDUFAB1,RPL10A,NFIA,NFE2L2,NFIB,NFX1,NIT1,NQO2,NNMT,NONO,NPM1,NT5E,NUCB2,OAT,IGSF11,PA2G4,PEBP1,PCSK6,PAFAH1B1,PRDX1,ERRFI1,PCMT1,PCNA,PDHA1,PDK4,ENPP1,PEX7,PGAM1,MTPN,PHB1,SLC25A3,SERPINB9,PIGC,KCTD5,RETREG1,TMCO1,PLOD1,PLS3,RWDD4,EXOSC4,PMAIP1,ASNSD1,MRPL50,NUDT7,GNL3L,PNN,UBL3,EPB41L4B,NDFIP2,PPA1,PPM1K,PPAT,PARP14,PPP1CB,TMEM106B,PIM3,PPP2CB,CROT,PPP2R5E,PPP3CB,PPP3R1,PPP6C,RRN3,SRGN,MARCHF5,PRKAR1A,PRKCI,MAPK1,PRODH,PRPS1,KCTD9,MBTD1,MASP1,HTRA1,PSMA1,PSMA2,PSMA3,PSMA4,PSMA5,PSMA6,PSMA7,PSMB1,PSMB2,PSMB3,PSMB5,PSMB6,PSMB7,PSMB8,PSMB9,PSMC1,PSMC2,PSMC4,PSMC5,PSMC6,PSMD1,PSMD5,PSMD11,PSMD12,PTEN,ELOVL2,PTGR3,CMTM6,BPNT2,PTPRD,PIGX,PEX2,PYGL,RAB2A,RAB5A,RAB6A,USP47,RAD23B,REX1BD,RAN,RANBP2,CRYBG2,RARS1,RARRES2,RB1,RBBP7,RBM3,ANO10,TMEM38B,RHEB,TMEM33,RNASE4,RNF4,ABCE1,MACO1,RORA,ELP2,THNSL2,RPA1,IMP3,RPL3,TMEM140,RPL8,RPL18,RPL18A,BRIX1,PI4K2B,MRPL23,RFK,RPLP2,SYNJ2BP,RPS2,RPS3,RPS5,RPS6,RPS9,RPS14,RPS15,TMEM176A,RPS16,RPS17,RRM2,SAT1,SCP2,ETNK1,DHTKD1,SDC2,CXCL12,SDHC,SET,ATF5,ADCK5,SGK1,SH3BGRL,RNF149,TRMT1,SHMT1,ST6GAL1,NHP2,SKP1,DENND4C,LIMS2,SLC6A6,IARS2,SLC12A2,SLC20A1,SLC25A1,SLC22A5,VPS35,DAAM1,RAB21,SNRPC,EXOSC7,SNRPD3,LMBRD1,FAM126B,SNX2,SOD2,ADAP2,CCDC107,PECR,WAPL,UHRF1BP1L,PPP2R2D,VWA8,USE1,ECHDC1,SRD5A1,ASH1L,SSBP1,ACSS2,KMT2E,RNF114,CMAS,ST13,ADHFE1,UBXN4,PSME4,PMPCA,ARL6IP1,BCAP29,SYNE2,DPH3,TAF9,ADGRL2,TBCE,TCEA1,EHBP1,ELOC,DPY19L1,TCP1,DOCK9,DYNLT3,UFL1,TDG,TFAM,TFRC,TARDBP,THRSP,ETHE1,SEC62,LEPROTL1,TMSB4X,LRRC8B,TPM1,TPM3,TPM4,DDX58,KLHDC2,CARHSP1,TSNAX,TTC1,TTC3,STX12,TXNRD1,UBE2D3,UBE2L3,UBE2N,UBE2V2,UBE3A,VKORC1L1,UFD1,UGDH,DNAJC12,UNG,UQCRC2,VCP,VDAC3,CLDND1,POLE4,XPC,XPO1,TMEM9B,YWHAB,YWHAZ,DNLZ,EMC7,SPTSSA,KCMF1,TM9SF3,PNO1,EXOSC5,SLC30A1,PSMG2,ADPRM,CHPT1,CCDC47,IFRD2,CCNL1,USP7,RAB7A,REEP5,PNPLA2,GOPC,APMAP,MRPL52,JMJD1C,PDHX,SPRYD7,SMAGP,ANP32A,CLPP,CYP20A1,NDRG2,TOMM5,ACOX3,MYORG,COG6,STX7,STK24,ATRN,OGT,API5,PIR,DEGS1,AKR7A2,TRIB3,LAMTOR3,EIF3I,COX19,URI1,CD164,NAPG,RIOK3,PEX11A,CREG1,BANF1,GMPS,TMEM11,SOCS2,GGH,POLR1F,NAE1,EIF2S2,IL33,WASL,STBD1,ATP6V0E1,UBA3,AIP,USP14,SYNGR2,BUB3,DDX21,SLC16A7,SLC33A1,AIMP1,SRSF11,ATP6V1F,NREP,SNAP29,RPL23,TXNL1,UBE4A,RAB28,PLAA,MID1IP1,FBXO7,PEX16,PRDX5,ASF1A,ONECUT2,MPC2,DCAF13,RCHY1,EEF1E1,SCAMP1,THUMPD3,ATL3,PKDCC,VPS26A,NECTIN3,PNISR,RBM39,RNF14,HIGD1A,NCOR1,GDA,RNF7,MORF4L2,UBE2F,BZW1,UBE3C,ULK2,WSB1,LAPTM4A,ZBTB20,TOMM20,ARL5A,PHGDH,CEP170,PSMD6,TOMM70,SEC24D,FBXO4,HIBCH,PUM3,CD302,USP3,GNL3,CCS,NR1D2,RBX1,ACOT8,PIGK,FARSB,PPP1R14B,ACTR3,NUBP2,ARL4A,TIMM10B,TIMM13,NAMPT,TIMM10,TIMM8B,ATP6AP2,SERF2,OXNAD1,ALG3,PSME3,NUTF2,DDX39A,PSMD14,RCAN2,STAG1,NET1,BET1,SAP18,DNAJA2,MARCHF6,LANCL1,FAM91A1,TMEM147,LYPLA1,TIMM17A,PPIE,PFDN6,SLC25A17,EIF3M,SEC23B,SEC23A,CREB3,SYNCRIP,IPO7,NOP56,GLRX3,HTATIP2,SLC19A2,CCT4,CCT2,DNPH1,PAICS,ERLIN1,PMVK,PPA2,GHITM,CCT8,USP39,CACYBP,EIF2AK1,NUDC,BBC3,PHTF1,DTD1,PALD1,KDM5B,AHCYL1,ARPP19,ZNF274,NCKAP1,ALDH1L1,SERP1,GNMT,RUVBL2,PGRMC1,RNF115,NFU1,MMADHC,PDCD4,LYVE1,YIF1A,RAB30,PRDX3,TMED2,EBNA1BP2,YWHAQ,COPS5,METAP2,UBE2Q2,DSTN,EML4,ABHD2,PRSS23,PTPN21,FAF1,ZWINT,TBC1D8,PLAAT3,NUDT4,FSTL1,STRAP,PLPBP,SEC63,POLG2,RNF139,XPOT,SYNRG,ELOVL5,PDAP1,CBX3,MGLL,AASDHPPT,ELAC2,JOSD2,MMGT1,SDR42E1,ZNF260,NR2C2AP,ATP5IF1,BOLA3,SFXN1,CACUL1,H2AZ2,LYPLAL1,PEF1,SNX24,PRXL2B,MACROD1,C1GALT1C1,NDUFAF4,METTL5,LAMTOR4,MRPL22,LGALSL,TMEM208,DNAJC15,CFAP20,TBK1,VKORC1,PDCL3,ZFYVE21,WDR77,PSAT1,ARHGEF19,UBQLN1,PPDPF,MRPL55,SLC40A1,TTC13,CDC73,SNRNP25,TUT7,SMC6,CAVIN3,NPEPL1,TEFM,SLTM,GEMIN6,RBFA,RPP21,ERMP1,JADE1,TMEM205,TRAPPC13,RMI1,MINDY3,PPP1R21,FAM89A,NAA15,TMEM134,SRR,TM2D3,NAA50,TRABD,WDR61,RBM26,GOLPH3,SLC39A8,RRAGC,TFB2M,ATL2,TENT4B,AZI2,DDHD1,SWI5,MOSPD3,NUCKS1,MFSD1,TBC1D15,SLC30A5,MRPL14,MRPS9,MRPL36,MRPL34,RSRC2,SGPP1,TMX1,ANKRD13C,ANP32E,MAP1LC3B,MAL2,ARPC5L
Drug	ctd:D018120	Finasteride	CTD	2.051e-91	9.837e-87	4.684e-88	5.319e-87	601	987	MIX23,ACAA1,ACAT1,ACOX1,ACTL6A,ACY1,ADSS2,OSBPL9,AMD1,ANXA7,AQP1,AR,RHOA,ARL1,ATP6V1A,ATP6V1C1,ATP6V1E1,AUP1,BAX,BBS2,PCMTD1,BCS1L,BLMH,BLVRB,BNIP3L,NSMCE1,SLC25A20,CAST,CASP3,CAT,CCNG1,CCT6A,SCARB2,ENTPD5,CFL2,RCBTB2,CHKB,CHN2,TBCB,CLN5,CPOX,CPT1B,CRH,CS,CSF1,CSNK2A1,NUS1,PNPLA8,CYP11A1,DARS1,ECI1,DDX1,TIMM8A,AMMECR1L,RAMAC,NQO1,DKC1,DLG1,DTYMK,DUSP3,MED31,MRPL54,MRPL53,DUT,PRELID3B,GLRX2,MRPS18C,VPS36,DESI2,TMX2,MRPS7,CRYL1,TRNT1,MRO,LACTB2,NAA20,EIF5,COPS4,STARD3NL,CYB5R4,TM2D1,ERCC1,PDZD11,TMEM69,PBDC1,ETFDH,ERGIC2,SLC18B1,MRPL35,AMZ2,POMP,UCHL5,CSAD,ATP6V1D,FECH,AIG1,COA5,COMMD10,FGF2,FKBP3,LCMT1,TMEM126A,HSD17B7,HSDL2,CISD2,HACD3,CHCHD5,HIKESHI,NICN1,JKAMP,UQCC2,MRPL45,FXN,NAA38,SARNP,FTL,CPSF3,TRAPPC2L,VPS29,GABRD,POLR3K,GALK1,DCTN5,GARS1,COQ3,GFER,GK,GLYR1,DPY30,GSR,GTF2B,GTF2H1,FAM136A,TMEM209,RAB2B,H2AZ1,HADHB,LSM10,HEXB,HIF1A,TMEM141,TMEM60,HMGB2,HMGB3,HNRNPH2,ALG14,HRAS,HSPA4,HSPA9,TENT2,HSP90AA1,HSPD1,WDR36,MRPL58,IDE,IFNAR1,PUS10,NIM1K,IK,IREB2,IRF7,KPNB1,KPNA2,KPNA3,STMN1,GTPBP10,LGALS8,LMNA,ARPIN,CAPRIN1,MAGOH,MAOA,MARK3,BTBD1,COMTD1,ME1,MFAP3,MIF,MIPEP,MOCS1,BORCS7,MPP1,MTIF2,CENPV,NAP1L1,NBN,NDUFAB1,NDUFS1,NFX1,GATC,IGSF11,HACD2,POLE3,MRPL39,ORC4,ORC5,PA2G4,PRDX1,ERRFI1,PCNA,PDPK1,PENK,MTPN,PHB1,PNPT1,PIGC,DNAJC10,KCTD5,TMEM192,PLOD1,PLP2,EXOSC4,ASNSD1,MRPL50,NUDT7,GNL3L,POLR2F,POLR2I,POMC,PARP14,PPP2CB,PPP2R5C,ZNHIT6,PPP3CB,CISD3,PRKCI,MAPK1,PRODH,PRPSAP2,KCTD9,PSMA1,PSMA2,PSMA3,PSMA4,PSMA5,PSMA7,PSMB1,PSMB3,PSMB5,PSMB6,PSMB7,PSMC1,PSMC2,PSMC4,PSMC5,PSMC6,PSMD1,PSMD12,PTGS2,CMTM6,PTPN3,CHCHD3,TRMT10C,SDHAF2,COMMD8,PURB,HPF1,ABCD3,PEX2,OXSM,AURKAIP1,RMND1,RAC2,RAD17,RAD21,RAD23B,PLEKHB2,REX1BD,RALA,RAN,RASA1,RBBP7,ANO10,LARP1B,RFC1,MTPAP,ARMC1,DARS2,TMEM33,PBRM1,SBNO1,ABCE1,SMU1,UQCC1,PI4K2B,MRPL23,CPPED1,UFSP2,SYNJ2BP,MRPL12,MRPS12,STRBP,RRM2,AP1AR,SCO1,SET,MED29,TTC27,SHMT2,NHP2,CDC37L1,SEPHS1,IARS2,VPS35,SMARCE1,SNRPB2,EXOSC7,SOD3,XPO7,DHX36,PPP2R2D,VWA8,ZC3H15,ACTR10,SRD5A1,SSBP1,FAM241B,SS18,ST13,CCNY,COMMD6,MESD,UBXN4,STX4,STXBP3,PSME4,GNG12,ARL6IP1,BCAP29,SUPV3L1,SUMF1,SYNE2,DPH3,ANKRD28,SCFD1,TAF13,TBCE,ELOC,TCP1,ALKBH2,PPP1R11,UFL1,TFAM,MOSPD1,COMMD3,THRSP,PHF3,SEC62,TMPO,ZNF281,TPD52,TPM1,TPM3,TPR,KLHDC2,TTC1,TWIST1,UBE2A,CTPS2,UBE2L3,UBE3A,UFD1,UGDH,DNAJC12,UNG,VCP,BCCIP,POLE4,XPO1,XRCC5,NSMCE2,YWHAB,YWHAE,YWHAH,DNLZ,ZNF148,PNO1,EXOSC5,DUSP22,MRPS22,MFF,CSDE1,SDHAF3,REEP5,WASHC2C,PDHX,PTP4A2,SMAGP,YEATS4,CDK2AP1,ANP32A,MICU2,YTHDF3,CLPP,SMC1A,CYP20A1,TOMM5,CNOT6,HACE1,STX7,GNPAT,PPFIBP1,RDH14,HAT1,PIR,DEGS1,GADD45GIP1,DENR,MTFMT,PSMG1,SSNA1,GATAD1,DYNLL1,LSM2,RAP2C,COX19,SNX3,SNAP23,PEX11A,SUCLG1,CREG1,FUBP1,NAE1,BUD31,PIAS2,ASH2L,USP14,EBAG9,SCAF11,SLC16A7,XPR1,VAPB,ITGB1BP1,ZNHIT3,TXNL1,UBE4A,RAB28,RAB9A,MED21,LSM4,ATXN10,HECTD1,DCAF13,PMPCB,SCAMP1,GOSR1,NEK7,VPS26A,HIGD1A,NCOR1,EIF5B,BZW1,SZRD1,ZBTB20,CENPL,METTL23,FBXL4,PSMD6,PJA2,HIBCH,SUPT7L,RBX1,MED6,ACOT8,ABI1,PIGK,SAE1,LSM12,LRPPRC,TIMM10B,TIMM13,OPTN,BCAP31,NAMPT,TIMM10,TIMM8B,AKAP9,ATP6AP2,CNIH1,INTS4,ALG3,PSME3,NUTF2,PSMD14,PLIN3,MRPS31,VPS26C,TIMM17A,MAD2L2,ZNHIT1,PFDN6,UBE2E3,CREB3,PITRM1,GLRX3,FAM210A,HTATIP2,SLC35A1,CCT4,CCT2,DNPH1,PAICS,TRUB2,CELF1,GHITM,CCT8,POLD3,CACYBP,DMAC2L,NUDC,YME1L1,RBBP9,FAM114A1,ARPP19,RPP40,GNMT,NFU1,PDCD4,RAB10,PGAP2,GOLIM4,TMEM97,HNRNPLL,COPS5,IMMT,SNRNP27,WWP1,CYB561D2,ATE1,KATNA1,ZWINT,SEC63,MOSPD2,CBX3,EXOC3,MGLL,GABARAPL2,ELAC2,NAA35,TMEM82,ATP5IF1,BOLA3,ARHGAP12,PEF1,CCDC22,OSTM1,MRPL13,C1GALT1C1,METTL5,LAMTOR4,MRPL22,CNIH4,RANGRF,SSU72,DNAJC15,TCEANC2,PACSIN3,NUP37,PDCL3,ANAPC4,MRPL55,ADIPOR2,CAVIN3,NPEPL1,TEFM,NUDT18,ERMP1,FDX2,SFT2D2,PPP1R21,UXS1,CFAP36,NUP35,MANBAL,MED28,MRPS14,GKAP1,WDR61,RRAGC,TFB2M,RBM45,THAP7,ZNF106,ZFP91,NUCKS1,SLC30A5,MRPL14,MRPS24,MRPS9,MRPL32,MRPL11,MRPL1,DHRS13,POLR2M,TMX1,CAB39L,MAP1LC3B,PYCR3,ISCA1,ARPC5L,QTRT1
Drug	ctd:C016403	2,4-dinitrotoluene	CTD	2.913e-91	1.397e-86	6.351e-88	7.212e-87	1235	2556	MIX23,NAT1,ABCA1,ACADM,ACADSB,ACO1,ACP1,ACY1,ACYP1,MYSM1,ADD3,ADK,ADORA2A,SMYD4,AP1G1,AGL,OSBPL1A,OSBPL11,ALCAM,ALDH9A1,ABCD2,ANXA4,ANXA7,APEX1,BIRC2,XIAP,APLP2,AQP1,RHOG,CHCHD4,ASCL2,MRPS34,SIX5,ATF1,ATIC,TRAK2,ATP1B3,ATP5F1D,ATP6V1B2,TPRA1,AVPR1A,BAX,BBS4,BCAT2,BCKDHA,BCKDHB,CCND1,SLC25A26,BCS1L,CFB,BID,BLMH,LRRC42,BTF3,TSPO,C1QBP,CDC42EP5,CA3,CALM1,CAMLG,CANX,CASP2,CASP3,CASP6,CASP8,CAT,CAV2,CBLB,CBR1,CBS,KRIT1,CCNC,METTL6,CCNG1,CCNH,CCNT2,CCT6A,CD1D,SCARB2,ENTPD1,ENTPD2,ENTPD5,CDC27,CDC42,CDH2,CDK7,CEBPD,CETN3,CTSC,TLCD4,RCBTB2,CHD1,TBCB,ERCC8,CLCN3,CLCN4,CLN5,CLTC,ZNF653,KLF6,CPT1B,CREB1,CREM,CRIP2,CRYZ,CSE1L,CSF1,CSNK1A1,CSTF3,ARHGEF3,ADPGK,DRC3,PUS3,CYP51A1,DGKA,DARS1,RILP,COG3,ECI1,GADD45A,DDIT3,DDX1,DDX5,NSDHL,TIMM8A,COCH,VILL,PARD6A,HEBP1,GNPDA2,NQO1,DKC1,CD99L2,DYNC1LI2,CPEB2,DPP4,DR1,RIOK1,SLC35B3,MTERF3,MED31,DYRK1A,ISOC1,GOLT1B,VPS36,DESI2,ECH1,LAP3,NMD3,CUTC,EFNA1,TRNT1,SCCPDH,SH3GLB1,TFB1M,RDH11,EHHADH,EIF2S1,SBDS,EIF2B1,EIF2S3,SNX25,GOLGA7,NAA20,EIF4B,EIF4E,RLIM,EIF5,INSIG2,HSD17B12,ELF2,ELK3,STARD3NL,DCTN4,HDAC10,TUBE1,ENPEP,DCXR,CRBN,ERCC1,NCALD,ZNF219,ERCC5,GLTP,HGH1,PDZD11,TMEM69,NT5C3A,TBC1D7,CDKL3,EWSR1,GMPR2,MAGT1,EZH1,FBXO30,RSRC1,FABP3,FABP5,ACSL1,ARL6,ACSL3,ACSL4,SLC41A2,NGRN,FAH,CRNKL1,WDR75,CEP78,POP5,FKTN,MRPS17,FDFT1,SNX7,CRLF3,CSAD,ATP6V1D,FDX1,FDXR,EIF3L,RPF2,NIP7,COMMD10,POLR1B,ZCCHC7,SUCO,FKBP2,FKBP3,YTHDF2,RNF138,IQCG,ZCCHC9,FMO1,FYTTD1,FMR1,FNTA,FBXW9,CHCHD5,NICN1,ZC3HC1,MRPL45,SIRT6,AZIN1,PCF11,TRIM33,NIFK,LSR,LIPT1,DPH5,TAF9B,CATSPER2,OTUD6B,ZFR,FUS,FUT8,CPSF3,ACSL5,FTSJ3,CAB39,GALE,GALK2,GAMT,DCTN5,GAPDH,CDK12,HOPX,ZC3H8,GARS1,COQ3,GCSH,PHAX,GFER,GK,GLB1,GCLC,GM2A,GMFB,MCEE,GNB1,GNG4,GNL1,GPD2,PCGF1,GPS2,GPX1,RFFL,NR3C1,GSPT1,RIOX2,GSTM3,HAVCR2,GTF2B,RPUSD4,GTF2E2,GTF2F1,GTF2F2,GTF2H1,TBRG1,ATAD1,GUSB,UTP4,RAB2B,LTV1,PRPF38A,HCCS,NCKAP1L,UBE2K,REPS1,ZBTB48,TMEM60,U2AF1L4,HMGN2,HMGCS1,HMOX1,HNRNPAB,HNRNPC,HNRNPF,HRAS,HSPA4,HSP90AA1,HSPD1,WDR36,STARD4,PPIL4,MRPL58,ID2,IDH3A,NUDCD2,IDI1,UBLCP1,IFNGR2,IFRD1,IGF1,ZCRB1,IHH,IK,IL1RAP,IL13RA1,ILF2,IMPA1,IPP,IREB2,ISG20,ITGB1,ITPA,KLHL23,ZNF511,KIF5B,KPNB1,KPNA2,KRAS,STXBP5,KTN1,LGALS8,LIG4,LMNA,LMO7,LSS,LTB,LTBR,CAPRIN1,GPR155,MAN1A1,TMEM17,MAN2A1,MANBA,MAOB,MARK3,MAX,TTC14,MCL1,MCM2,SPA17,MDM2,ME1,NUP54,MIPEP,MKLN1,NR3C2,ALDH6A1,MNAT1,MOCS1,MPG,MRE11,MSH2,BLOC1S2,MSRA,MTIF2,RNF38,MVD,MYD88,MYO7A,PPP1R12A,NAP1L1,NARS1,NBN,NCK1,NCL,TTC9C,NDUFS8,SPICE1,RPL10A,NEDD9,NEO1,NFIA,NFATC3,NFE2L2,NFIB,PPIL3,NFKB2,NFYB,NIT1,NMB,CPSF2,NME3,NQO2,NNMT,BRWD1,NPM1,SFXN4,NRAS,NRDC,NUCB2,NUP98,NVL,OAT,HACD2,POLE3,ORC4,PA2G4,PCSK6,PAFAH1B1,CYCS,PAK1,PCCA,PCM1,PCNA,PDCD2,PDE3B,PDGFA,PDK1,PDK4,ENPP1,ENPP2,PDPK1,GATB,PEX7,PEX12,PHB1,SLC38A2,PIGC,SH3TC1,RBM27,KCTD5,DGCR8,PLD1,PLK1,FXYD1,PLOD1,ZDHHC13,PLP2,PLS1,EXOSC4,PUS7,PMM2,DDIT4,EXOSC9,NUDT7,GNL3L,WDR5B,POLB,POLH,POLR2G,POMC,PPM1K,PPAT,PPID,PPP1R2,RSBN1,PPP2CA,PPP2CB,PPP2R2A,PPP3CA,PPP3CB,PPP3CC,PPP3R1,GPN2,MARCHF5,PRKACB,OTUD4,PIGW,SLC13A5,MAPK1,PCSK4,EIF2AK2,THAP12,PRKX,RNF111,PROS1,ALKBH4,PRPSAP2,PRRG2,MASP1,TRIT1,HTRA1,NDE1,METRNL,PSMA1,PSMA2,BSPRY,PSMA4,SYTL2,ANKRD49,PSMC4,ELP6,PSMD5,PTGFR,PTK2,TWF1,YTHDF1,CHCHD3,TRMT10C,OCIAD1,PTPRD,PARP16,PEX2,PYGL,HERC6,RAB13,RABIF,RAC1,USP47,NOL8,RAD17,RAD52,RAF1,RALA,RAN,RAP2B,RARS1,RB1,RBBP6,RBL2,RBM3,RCN1,RCN2,RELA,RBM28,RFC3,MTPAP,CLDN23,MSTO1,ARMC1,DARS2,RHEB,GRK1,RNASE4,DNAJC17,RNF2,RNF4,SBNO1,ABCE1,SMU1,ECHDC2,RPA2,IMP3,QRSL1,RPL13,RPL18,RPL19,RPL22,BRIX1,ZNF444,LIN7C,MRPL12,SLC39A9,MRPS12,STRBP,RPS5,RPS7,RPS10,RPS13,RPS15,S100A10,SC5D,DNAJA4,PARL,SCNN1A,DHTKD1,PIP4P2,SDC2,CXCL12,SELENOP,SELENOW,SET,XRN2,COPZ1,MTF2,HSPA4L,SGK1,SH3BGRL,COBLL1,ZNF280C,KIF16B,TASP1,TRMT1,THUMPD1,SIAH1,ST6GAL1,LYAR,PRPF40A,BTBD3,SLC30A6,IWS1,SLC6A6,KIFAP3,LUC7L,NSUN5,HABP4,RBM22,SEPHS2,MED19,SLC12A4,SLC20A1,SLC20A2,ATF7IP,SLC22A5,PARVA,TMEM184C,WDR12,EXOC2,DAAM1,SNRPD1,RBM34,USP33,SON,SPATA7,BDP1,GLT8D1,SPAST,TMEM165,ECHDC1,SQLE,CDK19,SRD5A1,CBWD1,SRP14,SRPK2,CLASP2,LENEP,MYNN,SSBP1,SSR3,THSD1,ACSS2,CMAS,DCUN1D4,SNX19,STAT1,NUP205,AURKA,CEP68,ADHFE1,STXBP3,BCAP29,KLHL7,MLC1,SUPV3L1,SURF2,FBXO28,SUMF1,AEBP2,PLCB1,TAF1,TAF9,ADGRL2,TSPYL4,ALG1,TBCE,TBP,EHBP1,ELOA,TRIM2,DPY19L1,TCP1,DOCK9,FNBP4,PUM2,PPP1R11,TDG,NSMCE3,PPWD1,TERF2,TFAM,SIRT4,SIRT3,SIRT1,TGIF1,TARDBP,HARS2,SLC44A1,THPO,THRSP,TIAL1,PHF3,ETHE1,TLR3,LEPROTL1,TMX4,TM7SF2,TMOD1,TMPO,TNFAIP1,MORC3,TNNI2,ZNF281,CLCF1,TP53BP2,TPM1,TPM3,TPM4,TPR,GTPBP4,DDAH1,KLHDC2,CARHSP1,HEBP2,ORC3,CD2AP,MKRN2,TSPYL1,TST,STX12,TXNRD1,TYMS,UBE2A,UBE2D2,UBE2D3,UBE2E2,UBE2I,UBE2N,SUMO1,UGCG,UGDH,UPP1,USP1,VEGFB,XPO1,YWHAB,SAR1A,YWHAH,YWHAZ,ZNF24,ZNF32,ZNF35,CLYBL,ZSCAN21,ZNF131,TRIM25,ZNF148,POLR3H,EXOSC5,MCCC1,FEM1C,PSMG2,DTWD1,BBX,ALMS1,RNF103,IFRD2,MAPKAPK3,USP7,PLSCR3,UTP3,REEP5,PNPLA2,INTS12,GOPC,MRPL47,HNRNPA3,VARS2,NCOA4,CUL5,SMAGP,SOCS4,RND2,YTHDF3,RAB22A,CYP20A1,FUNDC1,NLN,MTUS1,ADGRF5,IFT80,TRMT5,HOMEZ,GNPAT,CUL3,ATRN,TTF2,TEAD2,RGS5,MAP4K3,PPFIA1,BMF,NIPSNAP1,PLEKHA4,IKBKG,EPB41L5,GPAM,PHYHD1,COPS3,AGPS,PIR,AP3B1,DEGS1,MTFMT,SCARF1,TRIB3,ANKRA2,USO1,CHRD,DYNLL1,LRRC28,EIF3J,SLC4A4,TRADD,EED,CTNNAL1,RIPK1,CD164,SNAP23,NAPG,RIOK3,FPGT,PEX11A,SUCLG2,SUCLA2,LIN7A,POLR1F,CFLAR,PROM1,ALKBH1,KAT2B,SYNJ1,SGPL1,FUBP1,CDC16,NAE1,DDX18,EIF2B3,EIF2B2,EIF2S2,BUD31,PRPF4B,NOL3,UBA3,MAP7,PAPSS2,MAP3K6,ASH2L,CLDN1,USP14,MTMR7,ATP6V0D1,SLC16A4,PRPF4,BUB3,DDX21,DCUN1D3,SLC16A7,SLC33A1,RSBN1L,VAPA,AIMP1,ITGB1BP1,COPB2,WDR46,SOCS6,PTER,TRIP12,TRIP10,GTF3C3,SNAP29,PPIG,SNX6,ZRANB2,SLC39A6,LSM4,ABCG2,ARIH1,MED17,ASF1A,RASAL2,ARMC8,ROCK2,SLC25A27,DCAF13,RNF19A,NPEPPS,CNOT10,EEF1E1,POLR1C,CXCL14,MINPP1,KBTBD2,GOSR2,BABAM2,PARS2,RNF14,HIGD1A,NCOR1,TRAF4,NUP155,TCP11L2,MORF4L2,MDC1,LTN1,UBE2F,HACL1,LSM14A,CEP57,WSB1,PRPF31,FGFR1OP2,GAPVD1,SLK,TOX,NAT9,PTDSS1,TOMM20,SREK1,YTHDC1,NEK9,LCMT2,FBXL3,CEP350,PSMD6,TOMM70,SEC24D,BLOC1S6,DDX46,FBXO22,FBXO4,CD302,OXSR1,USP3,GNL3,RBX1,THOC1,RCE1,CASP8AP2,MED6,ABI1,PDCD6,PARP2,DNAJB6,FARSB,DNM1L,ABCC9,PPP1R14B,ACTR3,NUBP2,FEM1B,ARL4A,TIMM10,TIMM8B,RBM12,ABI2,CEBPZ,AASS,SLC25A15,RBM7,TXNDC9,SENP2,PRMT3,KLHL12,PSME3,MPHOSPH10,NME6,DDX39A,CTDSPL,RCAN2,RASGRP2,DCAF7,RIDA,POP7,SRRM1,SPRY1,AKAP8,STAG1,CWC27,SMNDC1,DNAJA2,PAK4,VPS26C,RRAGB,RXYLT1,TLR6,NUFIP1,SH3YL1,PIAS3,NSA2,STRADA,TMEM147,TIMM17A,ZNHIT1,CREB3,SYNCRIP,APPBP2,NUDT14,NOP56,GLRX3,HTATIP2,RPP38,SPTLC1,SLC19A2,SLU7,RANBP6,CCT2,DRAP1,AP3M1,PABPC1,PAICS,PDLIM5,DNAJC2,IVNS1ABP,NPTN,MLH3,ATP2C1,TRMT2A,PMVK,KHDRBS1,G6PC3,RRAGA,B3GNT2,PPA2,DAPP1,CCT8,FOXP1,USP39,POLD3,CACYBP,AP4B1,AFF4,MASP2,PLK2,SRSF10,POP4,ARPP19,TRMT10B,ZNF274,NEK6,RPP40,SEC24A,IL17B,LYSMD2,ALDH1L1,CLPX,CCL27,RUVBL2,SLC26A1,LSM1,WDR3,RAB10,SUGT1,TCERG1,ZNF330,PGAP2,ZNF638,BTG3,HTATSF1,RAB40B,EBNA1BP2,ASCC3,COPS5,METAP2,SLC27A2,TLK2,MARS2,ANKRD42,PEX11G,CPSF6,OGFR,DDX52,ABHD2,KATNA1,HIBADH,FAF1,KIF3A,ZWINT,PWP1,PLAAT3,NUDT6,NUDT5,PSIP1,NAPRT,WBP4,SEC23IP,PLPBP,AKAP11,AVPI1,DDX20,SEC63,POLG2,XPOT,PIGM,PXMP4,KLHL2,CALR3,SLCO2B1,STK38,ELOVL5,EXOC3,EXOSC8,MGLL,NAA35,JOSD2,NEGR1,METTL2A,TRMT10A,ARHGAP18,SAMD8,PGAM5,ATP5IF1,VTI1A,LENG9,SFXN1,TP53INP1,MRPS28,SNX24,MACROD1,ZCCHC4,NDUFAF4,CCDC59,GTPBP8,THYN1,MRPL22,CFAP20,NXT1,ALDH1L2,TMOD3,DND1,TFPT,VKORC1,ZNF655,ZFYVE21,GNL2,PSMC3IP,NME7,WDR77,NENF,ANAPC4,TAF1D,STRN3,ARHGEF19,UBQLN1,TNIP2,MRPL55,SH3KBP1,DRAM2,THOC6,TMEM30B,EML5,CDC73,NKAP,ADIPOR2,NUDT19,YRDC,NPEPL1,EIF2AK4,ZMYM1,GEMIN6,CBLL1,ZC3H14,ZNF672,COQ8B,NOL10,DNTTIP2,EHD4,TAX1BP3,RPF1,NAA15,RNF34,MAGI3,NUP35,SLC35F5,MTERF2,MRPS14,REEP4,WDR61,SNX16,MOAP1,SLC39A8,TMEM106A,KIF9,OSGEPL1,TFB2M,PDLIM2,TENT4B,XPO4,NXN,THUMPD2,THAP7,CYB5B,DCLRE1C,ACTR6,DDHD1,ZFP91,SDSL,SLC25A32,ANAPC1,ACBD3,SMYD3,EPS8L2,P2RY12,FBXL17,MARCHF7,ACVR1C,MRPL14,NT5DC2,MRPL41,MRPL40,MRPL11,MRPL9,TMEM237,ZFAND2B,UPF3B,TIPRL,SGPP1,TMX1,PDRG1,FIP1L1,ANP32E,LAS1L,QTRT1
Drug	ctd:D011794	Quercetin	CTD	1.819e-88	8.723e-84	3.792e-85	4.307e-84	1682	3798	ABCA1,ACAA1,ACADSB,ACADVL,ACAT1,ACO1,ACY1,ACYP1,ZC3H6,ADD3,ADH5,ADM,ADORA2A,AGL,VSIG10L,OSBPL8,AHR,OSBPL11,AIF1,FBXO32,ALDH9A1,ABCD2,ALDOC,AKR1B1,SMIM19,ALOX5AP,ALPI,AMPD3,ANG,SLC25A5,ANXA4,ANXA5,APAF1,APBB2,APC,BIRC2,XIAP,APOC1,APOE,AQP1,AQP5,AR,ABCC6,ARAF,ARG2,RHOA,RHOC,ARNT,HAUS1,ASAH1,ASPH,CAPRIN2,KCTD14,ZBTB10,ATF1,ATM,ATP1B1,ATP1B3,FXYD2,ATP2A2,DCBLD2,ATP5F1B,ATP5MC1,OMA1,ATP6V1C1,ATP6V0B,ATP7B,ATR,AUH,BAD,DDIT4L,BAK1,BAX,BBS2,BBS4,BCAT1,CCND1,BDH1,CFB,BGLAP,BID,BLM,BLVRB,BMI1,BMP3,BMPR1A,BNIP3,BNIP3L,BRAF,BRCA2,BRDT,BSG,BTG1,SCAPER,C5AR1,MALSU1,OSGIN2,TMEM50B,CA3,CACNA1D,SLC25A20,CALB1,CASP2,CASP3,CASP6,CASP7,CASP8,CAT,CAV1,CAV2,CBR1,CBS,KRIT1,CCNA2,CCND3,CCNE1,CCNG2,CD7,ENTPD5,CD68,ADGRE5,CDC27,CDC42,CDH2,CDH11,CDK7,CDK8,CDKN1B,CDKN2C,CDO1,CLGN,CEBPA,CEBPB,CEBPD,CENPC,CTSC,PPM1M,CHML,CHN2,CHRM2,CHRM3,CHRM5,CHUK,CLCN3,CLCN5,CLK1,TPP1,CLN5,CTHRC1,SCLT1,COL6A3,COL7A1,COMT,KLF6,MAP3K8,COX5B,RRM2B,G0S2,CPT1A,CPT1B,CREB1,ATF2,CRH,CRYZ,CS,CSNK2A1,CSRP2,CSTF2,ARHGEF3,CTNNB1,CTPS1,CTRL,CTSB,CTSK,CTSO,SH3BGRL3,CX3CR1,CYBA,CDCA3,COX20,CYP11A1,CYP27B1,CYP51A1,DGKA,DARS1,DCK,DDB2,GADD45A,DDIT3,DDX5,AK3,DMXL1,DECR1,THAP2,AKR1E2,TIMM8A,GSDME,RNF141,NQO1,DLD,DLG1,DLX6,TSEN15,SH3BGRL2,DPP4,DPYSL3,DRD1,RBM4B,MTERF3,ISOC1,GLRX2,E2F2,E2F3,E2F5,VPS36,ECH1,LAP3,EDN1,ATL1,EDNRB,CUTC,POLR1D,CRYL1,SETDB2,KLHL5,SEPSECS,EFNA1,UTP18,ABHD5,TFB1M,EGFR,LACTB2,EHHADH,EIF2S1,PDIK1L,EPHA2,EIF4E,CEP83,RNFT1,COPS4,INSIG2,SERPINB1,ELK4,DBR1,EIF2A,ENDOG,PLEKHO1,CCDC17,SLC29A1,HSPA14,ZNF639,ZDHHC2,NUSAP1,EPHX2,EPS8,EPS15,ERCC1,ERCC3,CTTNBP2,ERCC5,TBC1D7,PBDC1,ETFB,MALAT1,PIPOX,ETV4,KLF3,BFAR,TLR7,EXTL2,KATNAL1,ERGIC2,F2R,F3,FAM13B,SLC18B1,LRG1,KBTBD7,NSRP1,GASK1B,KRCC1,FBXO30,RSRC1,FABP5,ARL6,SLC41A2,FAH,FANCB,FCER1G,ACAD11,HOOK1,CEP78,CHST15,ZNRF3,UTP15,SLC7A6OS,FAM161A,FDFT1,SNX7,ABRAXAS1,CRLF3,CSAD,FDX1,FDXR,AIG1,COMMD10,FGF1,FGF2,FGFR3,ZCCHC7,FH,FHL1,VEGFD,FOXO1,TMEM126A,DCDC2,FMO1,FMO5,FMR1,FNTA,TRIAP1,FPR2,DTL,TMEM138,PHOSPHO2,PYM1,VPS54,SIRT6,ZBED3,MBIP,TDP2,UFM1,LSR,LIPT1,TADA1,HOOK3,TAF9B,OTUD6B,FRZB,MPC1,FTL,PALS2,FUT8,FZD2,PHYHIPL,BBS12,NLK,GAB1,GABPA,ACSL5,GABRB1,GABRB3,RAB23,GAD1,GHRL,GALNT1,GALNT3,GAPDH,RAB8B,NADK2,STK26,CHAC2,TM7SF3,GAS2,PGBD1,GATM,GCNT2,COQ3,GEM,JMY,GGT1,GJA1,GLA,GCLC,GCLM,GLDC,DPY30,CCDC62,GLS,GLUD1,GNAI1,GNAI2,GNAI3,GNAO1,GNG4,ADGRA3,SFN,CBX2,GPER1,GPT,GPX1,GPX2,GPX4,GRB10,RTN4IP1,RFFL,NR3C1,GSN,GSR,GSTM3,CBR4,RSPO3,GSTZ1,GTF2E2,GTF2H1,TIGD2,GUCA1B,SYTL1,HCLS1,HDAC1,ARHGAP19,HELLS,CMBL,HEXB,HGF,HHEX,HIF1A,TMEM128,TMEM60,SMIM3,HLA-DMA,HLF,MR1,HMGB1,HMGB2,HMGCR,HMGCS1,HMGA1,HMOX1,HNMT,HNRNPA1,HNRNPA2B1,HNRNPD,HNRNPH1,COMMD1,HPN,ALG14,HPRT1,HRAS,TTC30B,HSD11B1,HSF2,HSF4,DNAJB2,DNAJA1,HSPA4,ITPRIPL1,HSP90AA1,HSPD1,HTR2A,TNC,ICAM4,PPIL4,ID1,ID2,ID3,FAM117B,IDH1,NUDCD2,IDI1,IFNAR1,IFNGR1,IFNGR2,IFRD1,IGF1,IGFBP2,IGFBP3,IGFBP7,CCN1,PUS10,RBPJ,CFAP74,CIPC,IGSF1,IHH,IL10RB,IL18,INHA,INSL3,INSR,ITGA6,IRAK1BP1,ZNF385B,ITGA2B,ITGAM,ITGAV,ITGB1,ITGB2,ITPR2,JAK1,METTL21A,KCNJ10,KCNJ14,KIF2A,KPNA3,KPNA4,KRAS,KRT1,STXBP5,LAD1,RPSA,STMN1,LBR,LCAT,LCT,LDHB,LGALS1,LGALS8,LIFR,LIPA,LMAN1,LMNA,LMO7,LNPEP,HINT3,LSS,BCAM,LYN,WDSUB1,SDHAF4,MAD2L1,SMAD2,SMAD5,SMAD6,MAN1A1,MAOA,MAOB,AQP11,TTC14,MCL1,MCM2,MCM4,MCM6,CD46,SPA17,MDH1,NUDT9,MDK,MDM2,ME2,MEIS2,MET,KCTD6,MIA2,KITLG,MIF,ARL13B,ATXN3,MKI67,MLH1,MLLT3,ALDH6A1,MOCS2,BORCS7,MRE11,ABCC1,MYO1B,CITED1,MSH2,MSH5,BLOC1S2,SEC14L3,MT3,NUDT1,MTIF2,MUC1,MUTYH,MVD,MXI1,MYBL1,MYD88,GADD45B,MYH1,MYH3,MYO5A,CENPX,MYO6,MYO7A,NAP1L5,NACA,NBN,PGM2L1,NDUFA4,NDUFS1,NDUFS3,WDR53,NEDD8,NEDD9,NEK1,NEK2,NFE2L2,NFKB2,NFKBIA,TONSL,NKX3-1,NMB,NQO2,NONO,NOS3,NPM1,NPPA,NPR3,SLC11A2,NRAS,GAS2L3,NT5E,NUCB2,HACD2,OMG,TNFRSF11B,MRPL39,ORC2,PDE12,PA2G4,PEBP1,SH3D19,PAFAH1B1,PRDX1,CYCS,PAK1,PCBP2,PCCA,PCNA,PDE4C,PDGFRA,PDK1,PDK3,PDK4,ENPP1,ENPP2,PDPK1,PECAM1,DPM3,PEX13,FAM98B,PGAM1,PGF,PGK1,PGM1,PGR,SLC38A2,PHKA2,PHKB,SERPINE2,SERPINB9,SERPINI1,PIK3C3,PIK3CA,PIK3CB,PIK3CG,PIK3R1,RIN2,MIOS,TOLLIP,TMEM192,PLAG1,PLAGL1,PLEKHA5,PLAUR,DGCR8,PLD1,PLEK,PLK1,FXYD1,PLOD2,DHX29,ADAMTSL4,PLS1,PMAIP1,WDR44,ANKRD16,PMP22,MRPL50,EXOC6,DDIT4,EXOSC9,WDR5B,UBL3,POLB,POLH,POMC,NDFIP2,INO80,PPM1K,ARL15,PPID,PPP1R1A,PPP1R3D,CRLS1,PPP3CA,MANSC1,PPP3R1,PRKAA1,PRKAB2,PRKAR2A,PRKCA,SLC13A5,PRKCE,PRKCI,PRKCQ,PRKDC,MAPK1,MAPK8,MAPK9,MAPK10,MAPK13,MAP2K6,EIF2AK2,PROS1,PROX1,TRPM7,METRNL,SLC38A9,BIVM,COLCA2,PAQR5,TENT5C,PSMD5,ST7L,PTEN,RETSAT,TBC1D8B,NCAPG2,PTGS1,PTGS2,PTHLH,PTK2,PTPN2,PTPRK,COMMD8,FAM120C,HPF1,ABCD3,PEX2,HCFC1R1,ACSM5,PYGM,RMND1,RAB3B,TMEM255A,HEATR3,RAD21,EPN3,RAD51C,SMIM24,RAF1,RALA,RALB,RAN,ZWILCH,MBLAC2,RARRES2,RASA1,OXR1,RB1,KDM5A,RBBP6,RBM3,RBM4,RBMS1,RBMS2,RBP4,ARHGAP17,RECQL,FANCL,RELA,AKIRIN2,REV3L,RFC3,RFC4,RFNG,LRRC8D,RGS2,RGS7,RFWD3,RIT2,RLF,RNASE4,PBRM1,EVA1B,RESF1,APPL2,DCUN1D2,SETD5,RCBTB1,FAM102B,UQCC1,ROCK1,RORA,WDR41,TMEM19,RPA3,RPE,IMP3,PHF10,RPL3,PGM2,TMEM140,RHOT1,FBXW7,MRPL23,RPL27A,RPL28,SLC29A3,UFSP2,MNS1,ACER3,RIMKLA,STRBP,RPS6,RPS6KA3,RPS6KB1,LGR4,MCM10,RRAS,RRM1,RRM2,S100A1,S100A6,CSGALNACT2,SAT1,MSMO1,SCNN1A,CCL2,TNFRSF19,SLC30A10,SDC2,SDC4,IL17RB,SDHC,RBM38,TRAPPC2,SEMA3F,MAP2K4,SETMAR,SFRP1,SRSF1,SRSF5,SRSF6,SRSF7,BMP2K,HSPA4L,SGK1,SCG5,ZNF652,SH3BGRL,RHOBTB3,COBLL1,PPP1R9A,KIF16B,DOCK10,SHMT1,TTC27,SIAH1,ST6GAL1,G2E3,FASTKD2,FLVCR2,ALKAL2,SKP2,SLC1A2,ZBTB1,SLC2A1,SLC2A4,ARSG,MFN1,FAN1,WDR47,CD93,KIFAP3,SLC6A11,ATF6,POLR3B,ELL2,CCDC88A,SLC12A2,SLC12A4,SLC16A1,SLC20A1,INTS13,SLC25A1,ATF7IP,SLC22A3,SLC22A4,SLC22A5,ENAH,TMEM268,SNAI2,AP5M1,HLTF,EEF1AKMT2,WDR12,NGLY1,EXOC2,TMEM68,SNCA,OCLN,CMTR2,FGD6,SNRPD3,LMBRD1,CSGALNACT1,TMCC1,SOAT1,SOD2,DOP1A,SOD3,SOS1,SOX2,PDS5B,SMG1,KDM3A,SP1,ENDOD1,DUSP28,SP3,SP4,PECR,DCAF6,SPAG4,SELENOS,GLT8D1,EOGT,CAND1,SPAST,CENPJ,C3orf38,TMEM165,ECHDC1,TMEM126B,SQLE,SUSD3,TRIM21,CLASP2,SSBP1,SSR3,ANGPTL8,LRCH1,ST13,IKBIP,STAR,STAT1,TBC1D9,MYO5C,EFR3A,SLC35D1,NEK4,GPD1L,AURKA,C3orf33,CEP68,PASK,KLHL9,STX3,PSME4,KLHL7,FBXO28,DPH3,PLCB1,HYLS1,SLC37A2,ANKRD12,TAF9,PDGFC,ADGRL2,MAP3K7,MGA,TSPYL4,TALDO1,TASOR,AGTPBP1,EHBP1,LETM2,ACSL6,NEMP1,ELOB,TCF4,DMXL2,SLC9A8,GCFC2,TCF12,RPGRIP1L,SASH1,VPS39,PSD3,DYNLT3,PRDX2,PPWD1,TERF2,TERT,TFAM,COTL1,SIRT1,TFDP2,TFPI,TFRC,TGFA,TGFB1,TDRD7,TGFB2,LEFTY2,TGFBR1,TIA1,ABCA5,HEY1,TJP1,CBX5,SEC62,GPR137B,KYAT3,CARNMT1,TNFAIP3,MTREX,TNFRSF1B,TNNI2,TNNT2,ARHGAP45,TOP2B,TP53BP2,TTC33,TPM1,TPM4,C9orf85,PIGN,NR2C1,DDX58,KLHDC2,RUNDC3B,HEBP2,ORC6,AMACR,TSG101,TSHB,TST,SLC7A11,BMT2,TWIST1,SGK3,TXNRD1,TYMS,PRKD3,UBE2A,UBE2D2,UBE2E2,UBE2L3,FMC1,UCHL3,UCN,UCP2,UFD1,UGCG,UGDH,UGP2,DNAJC12,MAFF,FLRT3,VCAM1,VDAC2,VEGFA,VHL,VLDLR,VRK1,VSNL1,XPC,XPO1,XRCC5,TMEM9B,YWHAE,ZFP36,ZFP37,ZBTB14,ZFX,ZNF711,ZNF23,CLYBL,ZSCAN21,ZFP41,TMEM170B,ZBTB38,ZNF184,ZSCAN26,ZNF189,C1GALT1,ZNF112,FEM1C,SLC30A1,ARNTL2,MRPS22,NIT2,LAPTM5,PSMG2,ADPRM,DTWD1,C14orf28,ALMS1,TOMM22,YAE1,CXCR4,ANKMY2,C4orf48,DEK,ALDH5A1,PLSCR4,PLA2G7,C4orf3,PNPLA2,PDSS2,FAM13C,MRPL47,PSCA,PHTF2,SLC39A10,NCOA4,SLC25A16,REEP3,ZNF248,DPH6,SNX14,NSUN6,SOCS4,ANP32A,COIL,SENP7,ASPHD1,SMC1A,RBIS,NDRG2,TRIM59,ACOX3,AXIN2,CDC7,CDC45,MTUS1,COG6,TXNDC16,PIP5K1B,NCEH1,IFT80,ARRDC3,FAM135A,RAD54L,FNIP2,CUL4B,STIM2,SORBS2,MED30,GEMIN2,RGS5,SMIM29,CIP2A,PEX3,EPB41L5,ELP1,HAT1,GPAM,PHYHD1,PIR,DENR,PPP4R4,MKNK1,TMEM263,AKR7A2,TMEFF1,TRIB3,ANKRA2,PSMG1,EIF4EBP3,LAMTOR3,SOCS1,DYNLL1,EIF3F,KDM1B,STX16,BECN1,B4GALT4,TRADD,COX19,TNFSF10,ADAM9,TNFRSF14,RIPK2,CCDC126,SEC11C,FPGT,TNFRSF11A,SUCLG2,TRIM24,SPIN4,DPM2,IQGAP1,GGH,CFLAR,PROM1,KAT2B,APLN,CDC16,EIF2B2,EIF2S2,PRPF4B,CCNA1,PRMT9,TCEAL8,MBD4,SKAP2,USP13,STBD1,PTBP2,TAF1A,SOCS3,ESAM,UBA3,MORN2,CLDN1,LDB2,CERS5,NTAN1,SLCO4C1,SLC16A4,SMC3,FAM50A,AIFM1,CCNE2,ATG12,TMSB10,BUB3,TRIM47,SLC33A1,ZMYM6,AURKB,SLC25A46,TMEM67,CRLF1,NAPEPLD,RPS6KA5,STK17B,ANKRD37,SOCS6,CD83,NREP,COPS2,TRIP12,RHOU,CNOT8,PRUNE1,SPATA33,RAB28,SLC9A3R1,COX5A,LIPG,RASGRP3,NMT2,ARHGAP29,MED21,QPCT,GCA,CRIPT,LSM4,BAMBI,ABCG2,TNFAIP8,PRDX5,MED7,FBXL2,HECTD1,ATG5,ROCK2,ONECUT2,PGS1,BTF3L4,MPC2,SLC4A7,ATP23,GAL3ST1,BAG4,EI24,PKDCC,WWTR1,FAM98A,CHD1L,SIN3A,PNISR,C2CD2,NFE2L3,RNF14,HIGD1A,GDA,TRAF4,RSAD2,ISG15,MTFR1,GLCE,HS2ST1,CEP135,HACL1,PHF14,RAI14,UBE3C,PRORP,NEXN,USP6NL,DOCK4,WSB1,PHACTR2,ELMOD2,ZFYVE16,NAT9,RSL1D1,PITPNC1,ARHGAP11A,PHGDH,C2CD5,FBXO2,FBXL6,CABLES1,ZNF518A,KIAA0753,PJA2,SEC24D,FCHSD2,TLK1,FBXO25,TBC1D4,FBXO5,FBXO3,HIBCH,SACS,FIG4,WASHC5,RABGAP1L,TMEM65,LPGAT1,CD302,CRYZL1,SLC23A2,FAM162A,C11orf52,THOC1,CASP8AP2,DYNLT2B,SMC4,RWDD2B,TSPAN5,TSPAN3,RAD50,RASGRP1,TIMM10B,RBM12,FAM13A,MBNL2,AASS,OXNAD1,PLEKHA2,PCOLCE2,BSCL2,MPHOSPH9,NME6,EIF1,DDX39A,MFSD10,LRRC17,MRPS31,SRRM1,SPRY1,ABCC4,RAMP1,ZMPSTE24,STAG1,NET1,SAP18,SYCE2,SH3YL1,ANAPC10,RACK1,YAP1,METTL18,TUBGCP3,C1D,N4BP2L2,PXYLP1,COG5,SLC9A6,SEMA3C,NUDT14,PROCR,PRDX4,ARL6IP5,RPP38,SLC35A1,ARFGEF1,RANBP6,HBP1,NBEA,DRAP1,SMC2,SEC22A,SPAG5,RBCK1,DNAJC2,POLR3G,IVNS1ABP,RAD51AP1,EXOC5,CELF1,GNA13,MOB1B,STAU2,PPA2,CD24,TIFA,FOXP1,MFSD8,CACYBP,POLQ,NFAT5,PTGES3,STAG2,PHTF1,MASP2,CIDEB,FAM114A1,INTU,PLK2,NCKAP1,RPP40,SKIDA1,C5AR2,LYSMD2,CLPX,GNMT,PPP1R13L,RUVBL2,SESN1,PDCD4,FREM1,GPR83,PPARGC1A,MALT1,SRPX2,MAN1A2,SUB1,SMPDL3A,DBF4,C11orf96,PRDX3,UTP20,RRP7A,RAB40B,YWHAQ,ASCC3,CLP1,FERMT2,COPS5,IMMT,SLC38A3,UBE2Q2,SLC27A2,GLIPR1,MARS2,RAB31,DSTN,TOR2A,C12orf75,DDX52,CNTRL,DEPP1,KIF3A,ZXDB,PWP1,TBC1D8,PLAAT3,GLMN,ERG28,PSIP1,WDHD1,PLPBP,DDX20,RNF24,EXOC4,XPOT,KLHL2,PNKP,TGIF2,SLCO2B1,PARK7,STK38,TRMT11,PPCDC,NIF3L1,OIP5,EXOSC8,MGLL,GUF1,RINT1,C16orf87,SHPRH,GTF2H5,C17orf100,GLTPD2,SMAP1,TRAPPC11,YPEL2,PABIR2,TAB3,ZNF260,C2orf72,TBCK,ARHGAP18,CADPS2,GABPB2,NKIRAS1,HSPB9,HECTD2,FGFBP3,SP5,SVIP,TP53INP1,LYPLAL1,PSMG4,TYW3,OSTM1,SNX24,C11orf54,TMEM14A,RGCC,ASTE1,MACROD1,SESN3,MRPL13,ZC3H7A,C1GALT1C1,SETD2,METTL5,GTPBP8,THYN1,N6AMT1,TBK1,MYLIP,BRD7,ZDHHC21,KBTBD3,C1orf216,UHMK1,HSPA12A,SENP1,CUEDC2,PSMC3IP,GPSM2,POGLUT2,NME7,C12orf60,ALG6,MLPH,TRAPPC6A,DSE,ANAPC4,OSGIN1,PSAT1,BAZ2B,MFSD11,GNPTAB,IRX3,C1orf162,SLC40A1,CYBC1,HAUS3,SLX4IP,CDC73,TMEM41B,ARMT1,OGFRL1,B3GLCT,AKIRIN1,RHBDF2,BEND5,HSPBAP1,DHX40,ICE2,FASTKD1,SMC6,CENPU,YRDC,MANEA,TEX9,DTD2,TEFM,KATNBL1,AGMAT,GEMIN6,RWDD2A,CMTM7,SLC38A6,BORA,ALG13,UBA5,THNSL1,ADAL,TMC7,NCF1,PTGR2,DNTTIP2,STN1,GLMP,WWC2,PANK2,PGAP1,SFT2D2,PPP1R21,ASRGL1,NAA15,MAGI3,C2CD4A,TM2D3,COQ10B,RUFY1,NUP35,SLC35F5,PLCD3,FAM228B,NAPB,MTERF2,GALNT11,CHTF18,XPNPEP3,TET1,CEP70,PNPLA3,WDR61,MITD1,TSPYL2,CMPK2,NAGS,TMEM106A,IFIH1,C5orf34,C17orf75,OSGEPL1,MTHFD2L,ATL2,RBM45,C6orf226,TSGA10,SLC19A3,SLC35G2,BBS5,C18orf54,PALS1,TMEM168,PCNX4,ACTR6,SMURF2,SMYD3,RUSF1,MICAL1,EPS8L2,B3GNTL1,ELOVL1,ETNPPL,USP46,NABP1,ARMCX5,RFX7,CASD1,RAPH1,TMEM135,DHRS13,UPF3B,STEAP2,LACTB,TDRD3,FAM117A,APOLD1,IMMP1L,ANP32E,MAP1LC3B,SLC66A3,RILPL2,AMN1,NLRP3,MAL2,NETO2,RNF146,SASS6
Drug	ctd:D005839	Gentamicins	CTD	1.977e-86	9.48e-82	3.95e-83	4.485e-82	1112	2266	ACADM,ACAT1,ACTG1,ACY1,ACYP1,ADD3,ADSS2,AGA,AIF1,ALAS2,ATP6V1C2,AKR1B1,KLC3,AMD1,SLC25A4,SLC25A5,ANXA4,ANXA5,ANXA7,APAF1,APEX1,APRT,AQP1,AQP4,ARCN1,ARF4,RHOG,ARHGAP4,ARHGDIG,ARL1,ARSB,CNOT6L,PLEKHA3,DLK2,MRPS34,SIX5,ATF1,ATIC,ATM,TRAK2,ATP1B3,ATP2A2,ATP2B1,ATP5F1C,ATP5F1D,ATP5F1E,ATP5MC1,ATP5MC2,ATP5MC3,ATP6V1A,ATP6V1B2,ATP6V1C1,ATP6AP1,ATRX,B2M,BAX,BCKDHA,BID,BLM,LDHD,BNIP3L,BTG1,TSPO,C1QBP,C1QA,C1QB,C1QC,C5AR1,MPPED2,CALB1,CALCA,CALM1,CALM2,CAMK4,CAMK2D,CAMLG,CANX,CAPZA1,CAPZA2,CAST,CASP2,CASP3,CASP8,CAT,CAV2,FCHO2,CBFB,CBLB,CCNC,CCNG1,CCNG2,CCNT2,CCT6A,CD14,SCARB2,CD37,CD38,CD44,CD53,CD68,CD81,ADGRE5,CDC42,CDH11,ARL11,CFL2,CTSC,CHD1,CHM,CHUK,CLU,CLK1,TPP1,CLTC,COPA,COPB1,KLF6,SYCP3,CPD,CPT1A,CR1L,CRYAB,CRYZ,CS,CSE1L,CSF1,CSNK1A1,CSNK1G3,CSNK2A1,NUS1,CST3,CTF1,ARHGEF3,CTNNB1,CTPS1,CTSB,CTSS,CTSZ,SF3B5,SH3BGRL3,CXADR,CYBA,DGKA,ECI1,GADD45A,DDIT3,DDX1,DDX3X,AK3,DDX6,DHX9,DHX15,CCM2,DHFR,DLD,PARP9,OLIG1,DYNC1I2,CPEB2,DOCK3,ITCH,DTYMK,DUSP3,SLC35B3,MRPS16,GLOD4,ECH1,S1PR1,EDN1,EDNRB,EEF1A1,POLR1D,TRNT1,EGFR,METTL9,EIF2S1,EIF2B1,SNX25,ZNF706,NAA20,EIF4A2,EIF4G2,HSD17B12,SERPINB1,ELAVL1,ELF2,ELK3,ELK4,EGFL7,DCXR,EPHX2,EPRS1,EPS15,NCALD,ETF1,ETFA,ETS1,KLF3,EXT1,HSPA12B,F2R,ACSL1,NGRN,CRNKL1,UBR5,MRPS17,ZNF644,CSAD,EIF3L,NOL7,BIN2,FGFR3,ZCCHC7,FHL1,USP48,YTHDF2,PCYOX1,UBE2J1,FNTA,EMB,LARS1,RAB14,HPS3,SSX2IP,MRPS23,MPC1,ZFR,L3MBTL3,LSM8,CPSF3,VPS29,GABPA,ACSL5,GABPB1,GABRD,CAB39,MSRB1,GAMT,DCTN5,ERAP1,HOPX,RAB8B,GATM,MAP1LC3A,PHAX,GALNT7,GDI2,GLDC,GLI3,GLS,GLUD1,GM2A,GNAI3,GNB1,GP1BB,GPX1,GPX4,GRIN2C,NR3C1,PHF5A,GRSF1,GSN,GSPT1,GSR,GTF2B,SPPL2A,TBRG1,GUSB,TMEM87B,UTP4,H2AZ1,HADHB,HCCS,HCK,HCLS1,HDAC1,NCKAP1L,CMBL,HIF1A,REPS1,HMGB1,HMGB2,HMGCR,HMOX1,HNRNPA1,HNRNPA2B1,HNRNPAB,HNRNPC,HNRNPD,HNRNPF,HNRNPH1,HNRNPK,HNRNPU,HSPA9,HSPD1,MRPL58,ID2,IFIT2,IFNAR1,IFNGR2,IFRD1,IGBP1,EAF1,IGFBP5,IGFBP6,CCN1,IL2RG,KRTCAP2,IMPA1,INPP5B,INPP5D,EIF3E,IRF7,ITGB2,JAK1,KCNK2,KIF2A,KIT,KPNA1,KPNB1,KRAS,LAMP2,RPSA,STMN1,LCP1,LCP2,LGALS8,LIFR,LMNA,NCOA7,LSP1,SMAD2,MAGOH,MAN1A1,MAN2A1,MARK3,MAT2A,MC5R,MCL1,MCM2,BTBD1,DNAJB9,MDH1,COMTD1,MDM2,TM6SF1,MECP2,MFNG,KITLG,MIF,ALDH6A1,MNAT1,MYO1B,MSH2,ADAM22,MSRA,PPP4R2,RNF38,MUC1,MMUT,MXI1,MYD88,MYH7,MYOC,PPP1R12A,NAB1,NACA,NAP1L1,NAP1L4,NARS1,PGM2L1,NCBP1,NCK1,NCL,NDUFA4,NDUFA10,NDUFAB1,NDUFS4,SEPTIN2,NFATC3,NFKBIA,NFX1,NFYC,NIT1,CPSF2,NNMT,NONO,NOS3,CNOT2,NPY,RAB12,NPHS1,NPM1,NPPA,SLC11A2,NT5E,NUP88,GXYLT1,OAT,POLE3,DCUN1D1,OXCT1,PA2G4,PAFAH1B1,PRDX1,CYCS,PCM1,PCNA,PDE4B,PDE4C,PDE9A,PDHA1,PDK1,PDK3,SLC26A4,PEG3,GNG2,PGAM1,PGK1,PGM1,PGR,MTPN,SLC25A3,SLC38A2,PHKB,SERPINB9,GAR1,RBM27,SASH3,PIP4K2A,PITPNA,RETREG1,PKD2,OTULINL,DHX29,PLP2,APBB1IP,PMM2,UBL3,POLR2B,POLR2G,POLR2I,PARP14,PPM1A,PPP1CB,PPP1CC,PPP1R1A,PPP1R2,PPP1R3D,PPP2CA,PPP2R2A,CROT,PPP2R5C,PPP3CB,PPP6C,PRKAA1,PRKACB,PRKAR1A,PRKCQ,MAPK1,MAPK8,RNF111,PRPS2,PRPSAP2,DYM,METRNL,PSMA1,PSMA2,PSMA3,PSMA4,PSMA5,PSMA7,PSMB2,PSMB3,PSMB8,PSMB9,PSMB10,PSMC2,PSMC4,PSMD11,PSME2,TEX10,PTGS1,PTGS2,PTHLH,PXK,YTHDF1,CMTM6,RASIP1,PTPN2,PTS,PURA,AURKAIP1,RMND1,RAB1A,RAB3B,RAB6A,MAP4K2,RAC1,SLC35A5,RAC2,FKBP14,RAF1,RALB,RAN,RAP1B,RARS1,RB1,KDM5A,IFT57,RBBP6,RBBP7,RBL2,RBP4,RALGPS2,ARHGAP17,RDX,RELA,RFC1,RFX5,ZDHHC4,RGS2,SDAD1,MSTO1,RHEB,TMEM33,SLC25A36,RNASEL,RNF4,SBNO1,ABCE1,SMU1,ELP2,PCMTD2,TMEM19,RPA1,RPL3,RPL4,RPL5,RPL7A,RPL8,RHOT1,RPL13,RPL18,RPL22,MRPL23,RPL30,RPL27A,RPLP0,RPLP1,SYNJ2BP,MRPL12,RPS2,RPS3,RPS5,RPS6,RPS7,RPS8,RPS10,RPS11,RPS13,RPS15A,RPS17,RPS19,S100A1,S100A6,S100A10,SATB1,PARL,SCNN1A,SCP2,CCL2,ETNK1,NOP10,SDHB,SOX6,RRAS2,XRN2,SRSF1,SRSF3,TRA2B,RASA3,HSPA4L,SGK1,PPP1R9A,RNF149,THUMPD1,SHMT2,PNRC2,ST6GAL1,WDR37,SACM1L,SCYL2,NCBP2,MAPRE1,KIFAP3,SEPHS2,ELL2,IPO9,SLC16A1,SLC20A1,ATF7IP,CHFR,NT5C2,WDR12,SUMO2,EXOC2,SNRPB2,SNRPC,EXOSC7,SNRPF,SNX2,SOD2,USP33,SON,ZNF292,XPO7,DHX36,KDM3A,SP1,SP3,CAND1,PPP2R2D,SPN,CDK19,SRP14,SPART,SRP19,SRPK2,TAB2,SSB,SSBP1,ITPRID2,SSR3,SST,ACSS2,KMT2E,RNF114,CMAS,SS18,STAT1,CCNY,NUP205,LARP4B,ADHFE1,UBXN4,STX4,KLHL7,SURF2,RPUSD3,AEBP2,SYPL1,ANKRD28,ADAM17,SCFD1,TAF1,DENND5A,TAF9,TAF13,TALDO1,TARS1,CSTF2T,TBCA,TBCE,FBXW11,TCEA1,ELOA,TCF4,TUT4,ZEB1,TCF12,TCP1,SMCHD1,USP24,FNBP4,PUM2,PPP1R11,TFAM,COTL1,COMMD3,TGFB1,TDRD7,TGFB2,TGIF1,TARDBP,HARS2,SLC44A1,SF3B1,TIAL1,CAPN7,TLE4,SEC62,SEC61G,LEPROTL1,TMF1,TMPO,TMSB4X,CLDN5,MORC3,SLC7A10,TPM3,TPM4,TPMT,SNAPIN,TPP2,TPR,WBP1,ARL2BP,CD2AP,TSN,TSG101,TSNAX,TSPYL1,TTC3,TYMS,PRKD3,TYROBP,UBE2D2,UBE2E2,UBE2G1,UBE2I,UBE3A,UBP1,UCHL3,UFD1,UGDH,UGP2,UQCRFS1,USP1,VASP,VCAM1,VDAC2,VDAC3,VEGFA,VGF,WIPF1,POLE4,XPC,YWHAB,YWHAE,ZAP70,ZFP36,TRIM25,ZNF148,ZSCAN26,ABHD3,DHX33,GPR108,FEM1C,DUSP22,NIT2,LAPTM5,CDC42SE2,CCNL1,USP7,RAB7A,KCNAB1,UTP3,HNRNPA3,PELI1,MRPL52,SLC39A10,ADGRG6,PPP4R3B,ZDHHC20,ANP32A,YTHDF3,SENP7,MKKS,USP11,CLK4,TOMM5,PICALM,SERINC1,TBC1D14,ADGRF5,ARHGAP20,CUL3,CUL1,SMARCA5,MAP4K3,PARG,MMP23B,GPAM,API5,LMO4,CGGBP1,MIER1,DEGS1,PSMG1,RNASET2,DYNLL1,EIF3F,KDM1B,SLC4A4,SRSF9,RNMT,RIPK1,CD164,TNFRSF14,RIPK2,NAPG,RIOK3,TNFRSF11A,SUCLG2,SUCLG1,SUCLA2,IQGAP1,GMPS,GGH,POLR1F,HDAC3,ALKBH1,KAT2B,SYNJ1,SGPL1,EIF2S2,PRPF4B,BCL10,HERC3,CTDSP1,RPL14,ASH2L,CLDN1,UNC119,USP14,SMC3,AIFM1,KCNQ4,TMSB10,BUB3,DDX21,DLGAP1,DHRS3,AIMP1,STK17B,MPV17L,CD83,PTER,TRIP12,NEMP2,VAMP3,JAM2,RPL23,SLIT2,SLC9A3R1,SNX6,NMT2,ZRANB2,BRI3,ATXN10,TNFAIP8,GSTO1,ARHGEF6,PCYT1B,PGS1,MPC2,RNF19A,SPTLC2,EEF1E1,VPS4B,GOSR1,EI24,NEK7,FAM98A,KBTBD2,PNISR,RBM39,WTAP,TIPARP,NCOR1,GDA,RSAD2,ISG15,GLCE,LTN1,CLINT1,BZW1,EDEM1,ARHGEF26,HERC4,SERBP1,BCLAF1,MATR3,PTDSS1,TOMM20,YTHDC1,NEK9,FBXL3,FBXL5,CEP170,FCHSD2,TLK1,DDX46,FBXO22,FBXO9,FBXO3,RABGAP1L,USP3,GNL3,NR1D2,SLC12A6,PTBP3,CASP8AP2,ABI1,TANK,PDCD6,PIGK,DNAJB6,UBA2,PTPN18,PPP1R14B,ZNRF2,ARPC5,ACTR3,ACTR2,ARPC2,LSM12,RASGRP1,LRPPRC,INTS6,TIMM13,CEBPZ,RCL1,CNIH1,LRATD2,RBM5,PSME3,MPHOSPH6,USPL1,DDX39A,VPS13B,RCAN2,RASGRP2,HNRNPR,RAMP1,AKAP8,EFS,SAP18,DNAJA2,HMG20A,NSA2,LYPLA1,SLC30A9,UBE2E3,SEC23B,CREB3,SYNCRIP,GLRX3,ARL6IP5,HBP1,CCT4,CCT2,DRAP1,SMC2,AP3M1,PABPC1,PAIP1,PAICS,RBCK1,DNAJC2,NPTN,DMRT2,LAT,KHDRBS1,CELF1,CELF2,DCTN6,B3GNT2,TIFA,FOXP1,TRAPPC3,USP39,EIF2AK1,OGA,NFAT5,DMAC2L,NUDC,BBC3,STAG2,SNX5,MASP2,HBS1L,AHCYL1,PLK2,ZMYND11,RPP40,COQ2,SESN1,PDCD4,HELB,RAB10,JTB,TCERG1,SUB1,ZNF330,MORF4L1,PRDX3,TNRC6A,KDELR1,ZNF638,BTG3,SERINC3,TMED2,STK39,EBNA1BP2,YWHAQ,CLP1,CCNI,IMMT,GLIPR1,KDELR2,NUDT21,CPSF6,OGFR,ABHD2,KRR1,KIF3A,NUDT4,PSIP1,SUPT16H,PLPBP,XPOT,SLCO2B1,STK38,CBX3,ELAC2,MMGT1,MAPK1IP1L,ZNF260,HSPB6,ARHGAP18,NKIRAS1,ATXN7L3B,H2AZ2,MCTS1,MAGEH1,MACROD1,FAM76B,ATAD2,ZC3H7A,NDUFAF4,CNIH4,TBK1,MYLIP,BRD7,DDX25,PODN,ALDH1L2,PDCL3,ALG5,CNOT7,NAXE,NENF,ARHGEF19,UBQLN1,BAZ2B,ERO1A,EFEMP2,SH3KBP1,TTPAL,IRX1,DCAF10,TTC13,TNFAIP8L2,DHX40,FN3KRP,SMC6,AGMAT,PAQR6,ERMP1,TAX1BP3,MINDY3,ASRGL1,NAA15,PGGHG,MAGI3,SRR,NAA50,WDR26,EPC1,TNKS2,GOLPH3,RRAGC,LIN7B,TFB2M,TENT4B,NFKBIZ,ARHGAP9,NDFIP1,ZFP91,CPEB1,MFSD14A,SMURF2,MICAL1,TBC1D15,EPS8L2,MARCHF7,MRPS26,MRPS9,MRPS5,MRPL41,MRPL1,GPBP1,TMX1,FAM117A,FIP1L1,ANP32E,NIPA2,PYCR3,ARPC5L,SLC25A28
Drug	ctd:D005020	Ethyl Methanesulfonate	CTD	6.6e-86	3.166e-81	1.266e-82	1.438e-81	1129	2314	SEH1L,NAT1,ACADSB,ACOX1,ACVR2A,ACYP1,ZC3H6,TMEM200A,ADK,SMYD4,AK2,ALDOC,ALOX5AP,AMD1,ANXA4,APAF1,APRT,ARHGAP5,ARSB,ASPA,ASPH,CAPRIN2,ANTKMT,MRPS34,ATP5F1D,ATP5MC1,AUH,BACH1,BAD,BAK1,BAX,BBS4,BCAT1,BCKDHB,PCMTD1,BDH1,BLM,BLVRB,BMPR2,BNIP3,BTG1,ZNF569,CALU,CAMK2D,CAST,CASP6,CAV1,CCND3,CCNG1,CCNG2,BROX,CCT6A,TNFRSF8,ENTPD1,ENTPD2,LRBA,CLGN,CEBPB,ARL11,CFL2,RCBTB2,CHM,CHML,TPP1,CLN5,SCLT1,C4orf33,COL6A3,KLF6,SLC31A1,MAP3K8,RRM2B,MFSD4A,LYSMD3,CREB1,CREBL2,CSF1,CSNK2A1,FAM210B,NUS1,CST3,PNPLA8,CTSV,SF3B5,PUS7L,RAB33B,CYLD,COX20,PUS3,CYP4B1,CYP51A1,DGKA,DDB2,GADD45A,DDIT3,DDX5,AK3,DHX9,NSDHL,DDX10,DECR1,GSDME,C18orf21,F11R,DQX1,NTM,DHFR,NQO1,DKC1,DLAT,DLD,PARP9,RAB39B,TRDMT1,CPEB2,DPP4,RBM4B,MRPL54,RRP15,WASHC3,E2F5,GPR183,CUTC,SETDB2,TMTC1,KLHL5,FSD1L,UTP18,ABHD5,PHF20L1,KMT5B,SNX25,EIF4E,ASB3,HSD17B12,ING4,MRTO4,ELK4,HSPA14,SS18L2,EPB41L2,STOM,IPO11,ZDHHC2,NUSAP1,EPS8,GLTP,RNF168,HGH1,CCDC174,PAIP2,MARCHF2,GOLM1,EXTL2,EZH1,NRN1,F2R,FAM13B,SLC25A37,ENKD1,GASK1B,ZRANB3,MRPL35,AMZ2,FABP5,ACSL1,ACSL3,ACSL4,UBR5,UTP15,FDFT1,UCHL5,ATP6V1D,FDXR,RNASEH2C,NIP7,RWDD1,COMMD10,POLR1B,ZCCHC7,FH,LRRC8C,UBE2J1,SLF1,HSDL2,CISD2,POLR3GL,CTDSPL2,TRIAP1,RPAIN,BTBD10,DTL,ING5,PRXL2A,OSER1,PYM1,BRMS1L,TMEM107,NAA38,ARMCX3,UFM1,ESF1,NOP58,THEM4,RBMX2,FRG1,SF3B6,YPEL5,FUCA1,FUS,PALS2,BBS12,LCOR,GAB1,RAB23,MSRB1,GAMT,IP6K3,DCTN5,TAGAP,ZC3H8,NADK2,CHAC2,TM7SF3,GAS2,RSF1,PGBD1,GATM,MAK16,NIPSNAP2,GCNT2,GCSH,GALNT7,JMY,GGT1,GLDC,GM2A,GNAQ,GNG4,GNG7,PLEKHA8,SFN,GPX1,GPX7,RTN4IP1,GRIN2C,GRP,HPDL,GSPT1,RIOX2,GTF2B,GTF2E2,AIFM2,TMTC4,ARHGEF39,GUSB,RAB2B,LTV1,NUDCD1,ATG4D,CEP19,HHEX,UBE2K,HLA-DMB,MIER3,HLF,MR1,HMGB1,HMGCR,HMGCS1,HMGA1,HMOX1,HNRNPC,HNRNPD,HNRNPU,ALG14,HPRT1,HRAS,AGFG1,TTC30B,DNAJB2,HSPD1,WDR36,TNC,ID3,FAM117B,IDH1,IDI1,IFI35,IFIT2,IFRD1,IGBP1,EAF1,JCHAIN,SSH2,IL1RAP,IL13RA1,INPP1,IPP,IRF5,IRF7,ITGA4,ITGAM,ITGAV,ITGB8,METTL21A,KCNJ2,KPNA1,KPNA3,LCAT,LCP2,LIG1,LMNA,LNPEP,ANKDD1A,HINT3,LSS,WDSUB1,NBR1,SMAD5,GPR155,MAK,MAN1A1,MAP4,MAT2A,DTX3L,DNAJB9,MDM2,MDM4,ME2,MEF2C,MFGE8,MIPEP,ATXN3,BORCS7,MPG,BLOC1S2,MTAP,CENPV,MMUT,MVD,MXI1,MYBL1,GADD45B,MYO6,NAP1L1,CCDC50,NCBP1,TTC9C,SPICE1,NFIB,CSNK1G1,NFYC,SNU13,NINJ1,NME3,ZFP62,BRWD1,SFXN4,NT5E,NTHL1,NTRK3,NUCB2,NUP88,GXYLT1,OCRL,MRPL39,ORC2,PAM,PBX1,PDE3B,PDE4B,PDHB,PDK1,GDAP1,PGF,PGK1,PGM1,PHB1,SLC38A2,PNPT1,SIAE,PHYH,PIGA,DNAJC10,PIGH,RIN2,MIOS,PLAGL1,PLOD2,EXOSC4,PUS7,PMAIP1,ANKRD16,PMM2,MRPL50,PRRX1,GNL3L,TAPT1,POLH,POU2F2,UBALD2,PPAT,PARP14,PPM1A,RSBN1,PPP2CB,CRLS1,CROT,ZNHIT6,PPP3CB,PREP,PRKAB2,CISD3,XAF1,MAPK1,PRKX,PRODH,KLHL24,KLHL28,ZCCHC10,TRPM7,METRNL,SLC38A9,VPS13C,APTX,PSMD1,PSMD11,PSMD12,PTEN,RETSAT,PTK2,PXK,TASOR2,TWF1,CREBRF,BPNT2,TRMT10C,CEP120,ABITRAM,PARP16,PAK1IP1,HEATR3,RAD23B,RAD51C,RAD51D,RAD52,RALA,CRYBG2,RAP1A,MBLAC2,RAP2B,RB1,ARID4A,RBL2,RBM3,CCDC186,GPATCH2,RDX,REV3L,LARP1B,RFC1,RFNG,RFX3,UBR7,RGS2,MSTO1,CENPQ,LINS1,DZANK1,RNASE4,RPRD1A,ABCE1,BBS7,MACO1,ELP2,RP9,MARVELD2,PSPC1,NUDT15,IMP3,RPL5,ZNF654,RBM41,FBXW7,RFK,RPL37,MNS1,SYNJ2BP,MRPL12,MRPS12,ZGRF1,LGR4,MCM10,RSU1,CSGALNACT2,SAT1,MSMO1,TNFRSF19,BATF3,FAM149B1,NOPCHAP1,RFESD,SDCBP,IL17RB,RBM38,TRAPPC2,CDV3,SRSF1,SRSF3,RASA3,SGK1,CDKN2AIP,CARMIL1,SHB,AAK1,TTC27,CILK1,ST6GAL1,CNKSR2,LYAR,SKIL,SLC2A1,DENND4C,SACM1L,WDR47,RUFY2,SCYL2,RBM22,SEPHS1,MED19,POLR3B,NDC1,SLC12A2,FAR2,SLC16A1,SLF2,TSR1,INTS13,N4BP2,RHEBL1,SLC22A5,VPS35,ZNF641,SMARCA1,TMEM30A,SMARCE1,WDR12,TMEM68,C9orf72,RAB21,SNRPA1,SNRPD1,TXLNG,LRIF1,FAM126B,SNX2,RBM34,DOP1A,SOS2,TNIK,SPATA7,UTP6,ENDOD1,CLUAP1,GLT8D1,CENPJ,EAPP,SQLE,CDK19,SRI,SPART,TOGARAM1,CLASP2,MYNN,SSB,NEDD1,RNF114,CTTNBP2NL,IKBIP,STAT1,SEPTIN6,SLC35D1,CCDC66,STX3,TCAIM,STXBP3,PSME4,FAM168A,KLHL7,SYNE2,VPS13A,PLCB1,ADAM17,NEMP1,TCF4,ZNF354A,U2SURP,USP24,TERT,DICER1,COTL1,SIRT4,MOSPD1,TFDP2,TGFBR1,CAPN7,ETHE1,TLE4,ISCU,SEC62,GPCPD1,TMF1,TNFRSF13B,TMPO,TMEM131,CARNMT1,TNFAIP3,TNFAIP6,MORC3,MTREX,ACAP2,TPD52,TTC33,TPM3,TSPAN12,C9orf85,TRIP6,CEP57L1,RABGAP1,TST,GFUS,SLC7A11,STX12,TYMS,UBE2A,UBE2B,UBE2G1,KCNQ5,SUMO1,VKORC1L1,MED11,CHST7,UTRN,KDM6A,VCAM1,LAT2,BCCIP,XPC,YWHAE,ZNF182,ZSCAN21,TRIQK,SCAI,SPTSSA,POLR3H,KCMF1,TM9SF3,RNF113A,ZNF184,ZSCAN26,ABHD3,PNO1,ZNF202,EXOSC5,SLC30A1,DUSP22,EMSY,PTP4A1,LAPTM5,DTWD1,C14orf28,TOMM22,IFRD2,SLMAP,USP7,SLBP,UTP3,ST8SIA4,FGD3,PCNP,FAM13C,RALGAPB,LYRM1,HNRNPA3,ACTR3B,SLC39A10,NCOA4,DPH6,SPRYD7,PPP4R3B,PTP4A2,SOCS4,ANP32A,DANCR,COIL,ZRSR2,CLK4,METAP1D,BRWD3,NLN,ESYT2,ODF2L,SERINC1,HECW2,RTL9,HACE1,NUFIP2,CC2D2A,NCEH1,SPARCL1,STAMBPL1,ARRDC3,EEA1,MACIR,OARD1,FNIP2,CUL4A,CDC42BPA,POGK,PIK3R3,BEND3,DDO,API5,AGPS,SENP8,USP37,CGGBP1,DENR,METTL14,TMEM263,CASK,WDR19,TRIB3,ANKRA2,RNASET2,GATAD1,LAMTOR3,VAMP4,STX16,COX19,TNFSF10,TNFRSF14,RIOK3,SUCLG2,TRIM24,SPIN4,CFLAR,PROM1,KAT2B,SYNJ1,DDX18,BUD31,BCL10,DMAC1,NOL3,MPZL1,CTDSP1,SLC7A6,MORN2,CERS5,ATP6V0D1,NTAN1,SLCO4C1,FAM50A,CCNE2,RABEP1,CCDC34,ATG12,SCAF11,BUB3,REPS2,DCUN1D3,VAPB,TMEM67,DLGAP1,RPS6KA5,ANKRD37,WDR46,SRSF11,NREP,MS4A7,SNAP29,RBM25,MID1IP1,GCA,BAMBI,ATXN10,ARIH1,MTO1,MED23,QKI,CDKN2AIPNL,ITM2A,ARHGEF6,FAM149A,WHRN,USP49,LRRC57,SLC4A7,CCDC28A,EEF1E1,TMEM59,EI24,ATL3,CIR1,WWTR1,FAM98A,SYF2,GOSR2,PNISR,PREPL,MMACHC,NFE2L3,RNF14,TRAF4,SPATS2L,ISG15,GCC2,MTFR1,ZNF451,DZIP3,EIF5B,CEP57,DOCK4,HDAC9,PRPF31,CCP110,SERBP1,ZSCAN12,ZFYVE16,BCLAF1,MATR3,SPCS2,SERTAD2,GIT2,ZNF804A,ELMO1,CABLES1,FBXL4,MSI2,BLOC1S6,DDX46,FBXO22,FBXO9,FBXO8,OSBPL2,RABGAP1L,SUPT7L,TMEM65,CD302,USP15,USP3,GNL3,FAM162A,FDXACB1,NR1D2,PTBP3,SCO2,MED6,TANK,CHAF1A,PPP1R14B,ACTR3,PLPP6,HIPK3,FBXO16,ZBTB34,CHIC2,LRPPRC,TIMM13,OPTN,RBM12,TOB1,AKAP9,MBNL2,CNEP1R1,ATP6AP2,SLC25A15,ZC3HAV1L,SCPEP1,PRMT3,KLHL12,PSME3,TOPORS,MTDH,VPS13B,RCAN2,RSKR,HNRNPR,ABCC4,BET1,IKZF1,LMBRD2,NUFIP1,SYCE2,PIAS3,ST3GAL6,YAP1,STRADA,TMEM147,TIMM17A,N4BP2L2,PXYLP1,RBM18,SYNCRIP,APPBP2,ZNRD2,FAM210A,RPP30,SLU7,HBP1,SEC22A,AP3M1,CDC42EP3,PAICS,POLR3G,RAD51AP1,KHDRBS1,CELF2,MOB1B,STAU2,PPA2,OGA,NFAT5,BBC3,AFF4,SNX5,CHL1,DTD1,INTU,ZNF274,SEC24A,STARD10,FRS2,POLR1G,COQ2,SESN1,BCLAF3,WDR3,BRD8,DIMT1,SUB1,RAB30,UTP20,RRP7A,TMEM97,EBNA1BP2,CLP1,METAP2,MARS2,SNRNP27,DSTN,CPSF6,ABHD2,WWP1,ATE1,ZXDB,NEURL3,ZNF277,SEC23IP,ORAI3,AVPI1,DUSP10,SERINC5,RNF24,PIGM,VPS45,PLCXD2,PDAP1,CBX3,PPCDC,NIF3L1,CCDC90B,RNF13,MGLL,GABARAPL2,YPEL2,TAB3,ZNF260,ARHGAP18,DIPK1A,PGAM5,SLC35G1,TP53INP1,PSMG4,ERICH3,MRPS28,OSTM1,BZW2,C11orf54,FAM76B,ZC3H7A,C1GALT1C1,PHPT1,CNIH4,N6AMT1,TBK1,MYLIP,CD274,TMTC3,OSCP1,CPNE8,MRPL57,PRR14,SENP1,GGCT,ZNF655,CNOT7,PSMC3IP,KCTD15,SAC3D1,HCFC2,FASTKD3,LBHD1,WDR77,ERO1A,PLEKHF1,HMGN5,OGFRL1,B3GLCT,SRD5A3,PANK3,HSPBAP1,CENPU,ZBTB8A,QTRT2,YRDC,ZNF322,ERI2,TEX9,GTDC1,NPEPL1,DTD2,TBL1XR1,SUV39H2,PALB2,NARS2,CLIP4,ASB13,GEMIN7,MCTP1,CCDC82,UNC13C,EIF2AK4,ZMYM1,TLCD3A,ZNF672,THNSL1,PTGR2,NOL10,CEP76,DENND1C,IFT43,DNTTIP2,GLMP,TAX1BP3,C10orf88,MINDY3,PHC3,PANK2,SEMA6D,FDX2,PGAP1,WDR89,FNIP1,RELL1,NAA15,CEP290,SRR,NAA50,NUP35,THADA,VIPAS39,FAM111A,NAPB,PLEKHO2,KLHL15,CPEB4,EPC1,GKAP1,DNAJC5,TNKS2,RBM43,TGS1,SNX16,RRAGC,IFIH1,TTBK2,C5orf34,MTHFD2L,TFB2M,C4orf47,ZFP90,TSGA10,LMBR1,AZI2,C18orf54,CYB5B,TMEM168,DDHD1,MFSD3,SDSL,SLC25A32,ANAPC1,DTX2,ACBD3,SMURF2,SMYD3,ZNF367,EPS8L2,RFX7,MRPL14,SLC2A13,TMEM237,UPF3B,KCTD11,ITFG1,YIPF5,ANKRD13C,APOLD1,CDADC1,ANP32E,SPATS2,MAP1LC3B,PYCR3,RNF146,SBF2,ISG20L2
Drug	ctd:D004791	Enzyme Inhibitors	CTD	1.09e-81	5.229e-77	2.011e-78	2.284e-77	866	1666	HDHD3,SDE2,ABCB7,ACAT1,ACTG1,ADK,ADSS2,AHCY,OSBPL9,OSBPL11,AK2,ALCAM,TMEM123,AKR1B1,FLYWCH2,ANXA5,APEX1,XIAP,ARF1,CHCHD4,ARL1,ARNT,ASNS,PHACTR4,ATOX1,ATP1B3,ATP2A2,ATP5F1B,ATP6V1A,BAG1,BAX,BCAT1,BID,BLVRA,BSG,BTF3,C1QBP,MALSU1,CALU,CAMK2D,CANX,CAST,CARS1,CASP3,CAT,CBS,CD44,CDC5L,TBCB,CLNS1A,CLTC,COPB1,CPOX,CREB1,SLC30A7,CS,CSE1L,CSF1,CSNK2A1,CSTF2,CTPS1,DDX59,AIF1L,DCTD,DDT,DDX1,DDX3X,DDX5,DDX6,DHX9,DHX15,DLAT,DLD,DLX6,DYNC1LI2,DPYSL3,DR1,DUT,EXOSC3,DYRK1A,RRP15,BOLA1,GLOD4,UBXN1,TXNDC12,CUTC,EEF1G,TRNT1,UTP18,SH3GLB1,EIF2S1,UTP11,EIF2S3,EIF4B,EIF5,DYNC1LI1,ELAVL1,DBR1,DCTN4,EPB41L2,EPRS1,EPS15,HGH1,ESD,EWSR1,NSRP1,FBXO30,WAC,FABP5,FANCD2,ACSL4,FAU,ATRIP,FECH,NOL7,FHL1,USP48,FKBP3,DCUN1D5,SPOUT1,CISD2,TRMT112,UFC1,CHMP5,LARS1,PHF6,ZC3HC1,LLPH,RAB14,CYRIB,LARP7,TRIM33,NIFK,NOP58,METTL13,LUC7L2,OTUD6B,FRG1,RTRAF,SF3B6,ZFR,NUB1,FUS,ZNF512,SPATA5,CPSF3,XRCC6,FTSJ3,UIMC1,FAM120B,GALK1,LUC7L3,GAPDH,CHAC2,GARS1,RSF1,PHAX,GDI2,GFER,GFPT1,GFRA2,GCLC,GCLM,GPD2,GPX4,PHF5A,GRSF1,GSPT1,GSR,GSTM3,GSTZ1,GTF2A1,GTF2H1,H2AZ1,LTV1,HADHA,NUDCD1,HCCS,HDAC1,HDAC2,CMBL,HMGB1,HMGB2,HMGB3,HMGN2,HMGCS1,HMOX2,HNRNPA1,HNRNPAB,HNRNPC,HNRNPD,HNRNPF,HNRNPH1,HNRNPH2,HNRNPK,GRPEL2,HNRNPU,HPRT1,HRAS,AGFG1,DNAJA1,HSPA4,HSPA9,HSP90AA1,HSPD1,PPIL4,MRPL58,IDI1,UBLCP1,IFRD1,IGBP1,C5orf24,RBPJ,DOCK7,IK,ILF2,ING2,EIF3E,ITPA,KPNA1,KPNB1,KPNA2,KPNA4,TNPO1,IPO5,KRT1,KRT10,KTN1,LAMP1,LAMP2,RPSA,LDHB,LGALS1,LMNA,M6PR,CAPRIN1,MAP4,MAT2A,MBNL1,MCM6,MDH1,NUDT9,MECP2,NUP54,SRSF12,MIF,MKI67,MPST,MSH2,MTAP,PPP4R2,MVD,PPP1R12A,NAP1L1,NARS1,NASP,NBN,CCDC50,NCBP1,NCL,DRG1,NEDD4,RPL10A,NEFL,NFKBIA,NIT1,NME3,NONO,NOS3,CNOT2,NPY,NPM1,NRDC,NUP88,NUP98,NVL,CHAMP1,MRPL39,PDE12,PA2G4,PEBP1,CPLX3,PAFAH1B2,PRDX1,PARN,PBX1,PCBP2,PCM1,PCMT1,PCNA,PFDN4,FAM98B,PFN2,PGAM1,PGK1,PGM3,MTPN,RBM27,TOLLIP,DGCR8,PLS3,PUS7,PMM2,MRPL50,PNN,POU2F1,PPA1,PPAT,PPP1CB,RSBN1,PPP2R2A,PPP2R5C,PREP,PRKAA1,RBFOX1,OTUD4,PRKAR2A,PRKDC,MAPK1,MAPK9,EIF2AK2,PRPS1,PRPSAP2,HAUS6,NDE1,PSMD1,PSMD10,QRICH1,PSME2,PTEN,TEX10,CHCHD3,PTPN12,OCIAD1,PURA,FAM118A,QARS1,STX17,RAB5A,HEATR3,RAC1,NOL8,RAD23B,RAN,RANBP1,RANBP2,RAP1A,RAP1GDS1,RARS1,RBBP6,RBBP7,RBM4,RECQL,RELA,RBM28,LARP1B,RFC3,RFC4,UBR7,RIF1,RNF2,RPRD1A,ABCE1,ELP2,RPA3,PHF10,RPL3,RPL4,RPL5,CWF19L1,RPL7A,RPL8,RPL10,RPL13,PPP6R3,RPL18,RPL18A,RPL19,RPL22,BRIX1,RPL23A,RPL30,RPL27A,RPL29,CPPED1,ZNF326,TMA16,RPL41,LIN7C,RPLP0,RPLP1,RPLP2,MRPS12,RPS2,RPS3,STRBP,RPS5,RPS6,RPS6KA3,RPS8,RPS9,RPS10,RPS13,RPS16,RPS17,RPS19,RPS24,RPS25,RRM1,S100A10,NOP10,SDC2,SDHB,HAUS7,SET,XRN2,SETMAR,SRSF1,SRSF3,TRA2B,HSPA4L,SCAF8,ZNF280C,PPM1E,AAK1,TRMT1,THUMPD1,LRRC40,LYAR,NHP2,PRPF40A,DIS3,YEATS2,NSUN5,CCDC88A,NECAP2,TSR1,TPX2,RAB21,SNRPA1,SNRPC,SNRPD2,CNOT1,TXLNG,SNX2,SOD2,DCP1A,SON,SOS1,SP1,SP3,UAP1,WAPL,CAND1,ERP44,ZC3H15,SRP9,SRP14,SPART,SRP19,SRPK1,SRPK2,RO60,CLASP2,SSB,SSBP1,SS18,LANCL2,ST13,NKRF,WDR43,STAU1,COMMD6,RTF1,LARP4B,UBXN4,CYFIP1,SURF2,DNAJC9,PDS5A,RPRD2,TAF10,MGA,TALDO1,TARS1,CSTF2T,TBCE,TCEA1,EHBP1,ELOB,ELOA,NCAPD3,TUT4,GCFC2,TCP1,SMCHD1,U2SURP,FNBP4,PATL1,PRDX2,ECPAS,NSMCE3,TFAM,DICER1,TFCP2,SIRT1,MTFR1L,TARDBP,TJP1,CBX5,PHF3,RIMOC1,TMF1,TMPO,POFUT1,R3HDM1,TNPO3,TOP2B,TPM3,TPM4,SNAPIN,TPP2,TPR,ZNF346,CARHSP1,TRIP6,ORC3,ACOT9,CD2AP,TSN,TSG101,TST,TTC1,TTC4,KNOP1,TXNRD1,TYMS,UBE2D1,UBE2L3,UBE2V1,PITPNB,VBP1,VCP,VDAC2,VDAC3,VRK1,BCCIP,POLE4,XPO1,XRCC5,YWHAB,YWHAE,YWHAZ,CNBP,TRIM25,VEZF1,PAXX,KCMF1,ZNF207,EXOSC5,ZNF318,DUS3L,EMSY,CSDE1,BBX,SLMAP,USP7,SLBP,DEK,SLC39A7,NUP107,HNRNPA3,SLC39A10,YEATS4,NAA30,SKA3,COIL,TSR2,USP11,USP9X,NDRG3,PICALM,TBC1D24,OTULIN,XPO5,NUFIP2,STK24,OGT,GEMIN2,CIP2A,PARG,IKBKG,ELP1,HAT1,BEND3,API5,CGGBP1,SHTN1,DENR,PRKRA,PSMG1,DYNLL1,LSM2,SRSF9,LYRM7,URI1,RNMT,RIPK2,MTMR1,GMPS,GGH,FUBP1,DDX18,ANGEL2,EIF2B3,EIF2S2,CPNE3,CPNE1,FUBP3,JPT2,DHX57,UBA3,AIP,PRC1,PIAS2,ASH2L,RABEP1,SCAF11,DDX21,RSBN1L,VAPB,VAPA,SRSF11,COPS2,RPL23,PPIG,RBM25,SLC9A3R1,C12orf29,SNX6,PGLS,SLC39A6,ATXN10,QKI,GSTO1,NIPBL,ROCK2,RPL36,PMPCB,NPEPPS,CNOT10,EEF1E1,BAG4,THUMPD3,NOL11,FAM98A,WTAP,RNF14,NCOR1,RNF7,ZZZ3,NUP155,SUSD5,MDC1,UBXN7,EIF5B,SENP6,TTI1,LSM14A,CLINT1,UBE3C,GAPVD1,SLK,SERBP1,TES,ZFYVE16,RSL1D1,BCLAF1,TBC1D5,MATR3,CKAP5,SREK1,NEK9,PHGDH,CEP170,TOMM70,SEC24D,DDX46,TBC1D4,ARFGAP3,USP15,GNL3,CCS,THOC1,CHAF1A,RANBP9,FARSB,DNM1L,LRPPRC,INTS6,RBM12,ZC3HAV1L,RBM6,AATF,PRMT3,PSME3,PLIN3,HNRNPR,DCAF7,GPHN,C17orf49,AKAP8,SMNDC1,BCAS2,RTN3,LANCL1,TFG,NPM3,RACK1,GORAB,EIF3M,SEC23B,SEC23A,SYNCRIP,IPO7,NOP56,ZNRD2,PRDX4,CCT4,CCT2,SMC2,USP16,PABPC1,PAIP1,PAICS,PDLIM5,DNAJC2,NPTN,TRMT2A,KHDRBS1,CELF1,PPA2,CCT8,TBR1,CACYBP,OGA,NUDC,PTGES3,SNX5,HBS1L,SRSF10,SEC24A,UTP14A,POLR1G,GPKOW,PGRMC1,PDCD4,SUGT1,TCERG1,PRDX3,C11orf58,ZNF638,EIF3K,STK39,YWHAQ,FERMT2,HNRNPLL,TLK2,DSTN,EML4,OGFR,DDX52,RPP14,FAF1,PLAAT3,GLMN,PSIP1,STRAP,SEC23IP,PLPBP,DDX20,RPL35,SEC63,XPOT,PARK7,TRMT11,CBX3,TWF2,AASDHPPT,ELAC2,RNF214,ALDH16A1,SMAP1,PGAM5,SYAP1,PEF1,BZW2,C11orf54,MCTS1,MACROD1,NDUFAF4,CCDC59,THYN1,TMOD3,OLA1,MIS12,TRIR,KCTD15,DCTPP1,WDR77,UBQLN1,NOP53,ERO1A,C1orf35,THOC6,CDC73,NKAP,RNASEH2B,RPAP3,QTRT2,TEFM,GSTCD,SLTM,NAA40,GEMIN6,QSER1,RBFA,CBLL1,ZC3H14,MCMBP,PTGR2,DSN1,DNTTIP2,PHC3,NAA25,MIA3,NAA15,RAB11FIP1,RUFY1,WDR26,NUP35,HEATR6,MRPS14,RBM26,GOLPH3,LARP4,C17orf75,MMS19,CYB5B,POLR1E,CEP44,ATPAF1,TBC1D15,GNPNAT1,YTHDC2,NT5DC2,POLR2M,UPF3B,RSRC2,TIPRL,INTS14,PDRG1,FIP1L1,TRMT1L,C8orf33,LAS1L
Drug	ctd:C045651	epigallocatechin gallate	CTD	2.429e-81	1.165e-76	4.316e-78	4.9e-77	1044	2123	NAT1,ABCA1,ACADM,ACADSB,TUBGCP5,FMNL2,MYSM1,ADM,PARP4,ADSS2,AGL,AHCY,AHR,AMH,APAF1,APBB2,APC,XIAP,AQP1,AR,ARNT,CNOT6L,HAUS1,PHACTR4,CAPRIN2,DLK2,LRRC61,ATP1B1,ATP2A2,ATP2B1,ZNF583,AFG1L,UBR1,ATP7B,ATR,BAG1,BAK1,BAX,BBS2,BBS4,CCND1,CFB,BLVRA,BMPR1A,BPGM,BRCA2,BTF3,BTG1,SCAPER,SLC25A20,CAMK2D,CAMLG,CASP3,CASP6,CASP8,CAT,CAV2,FCHO2,CBLB,KRIT1,CCNG1,CCNG2,CCNT2,CD14,CD44,LRBA,CDC25A,CDC27,CDKN1B,CEBPA,CEBPD,DIS3L,CETN3,TLCD4,CKS2,CLK1,TPP1,COMT,SLC31A1,MAP3K8,CHST11,CPE,CREB1,CRYAB,CTNS,ARHGEF3,CTNNB1,CTPS1,CTSB,PUS7L,RAB33B,CDCA3,APH1B,CYP27B1,GADD45A,DDIT3,MYEF2,DMXL1,DDX10,NUDT12,GSDME,DHFR,NQO1,DLD,DLG1,PARP9,CDON,TRDMT1,CPEB2,DOK1,DPP4,ITCH,DTYMK,MTERF3,DYRK1A,GLRX2,BOLA1,AASDH,ECM1,EDN1,ZNF691,ATL1,EDNRB,EEF1A1,POLR1D,TMTC1,EFNA1,EFNA5,ZC2HC1A,NDUFAF1,TFB1M,TBC1D10A,EGFR,LACTB2,EHHADH,RMDN1,MRPS2,EIF2S3,SNX25,EIF4A2,EIF4B,CEP83,RNFT1,SERPINB1,ELAVL2,IPO11,EPHA4,EPS8,ERCC1,ESD,KATNAL1,ERGIC2,F3,GASK1B,ZRANB3,ACSL1,SLC41A2,NGRN,FBN1,FBN2,CHST15,POP5,SLC7A6OS,FER,MED12L,KIAA1109,FGF1,FGF2,FGF12,SNX9,SFMBT1,ZCCHC9,HSDL2,HIKESHI,YIPF4,TMEM138,OSER1,VPS54,FXN,CCDC77,ELOF1,CYRIB,HPS3,AZIN1,PCF11,LSR,FUCA2,PALS2,FUT8,FZD2,L3MBTL3,CPSF3,TRAPPC2L,NLK,GAB1,GAD1,RAPGEF6,GALNT1,NADK2,CHAC2,SANBR,GCNT1,GCNT2,GDF9,GCLC,GCLM,GLI3,CCDC62,MYPN,GLS,USP32,C9orf24,GNAI1,GNAQ,GOLGA1,GPR21,LPAR4,GPT,GPX1,RTN4IP1,NR3C1,GSR,RIOX2,RPUSD4,TIGD2,GUSB,MEDAG,ATG4C,NUDCD1,LSM10,ATG4D,HGF,HHEX,HIF1A,TMEM60,HMGB1,HMGCS1,HMGA1,HMOX1,HMOX2,HNRNPH1,CAVIN4,ALG14,FAM76A,HRAS,TTC30B,POC5,ID2,IDE,IGF1,EAF1,PUS10,DOCK7,LRRCC1,SSH2,IL10RB,ITGA6,IRAK1BP1,IREB2,ITGA4,ITGAV,ITPR2,JAK3,KIT,STXBP5,LCAT,LNPEP,NCOA7,TACSTD2,SMAD6,MAT2A,MC1R,MCL1,DNAJB9,MDM2,MEIS2,MET,MFGE8,MID1,ATXN3,MKLN1,MLH1,AFF1,MRE11,ABCC1,MYO1B,MSH2,MTM1,MKX,TRIM37,MYBL1,MYD88,MYO6,MYO9A,PPP1R12A,NBN,NCK1,NDUFV2,NEDD4,NEDD9,NEK1,NEK3,NF1,NFIA,NFE2L2,NFKBIA,NFX1,NFYB,NIT1,NNMT,NOS3,CNOT2,RAB12,MIS18A,NUP98,GSAP,POLE3,OPHN1,DENND6A,OVGP1,CYCS,ERRFI1,PCCA,PDHB,PDK1,PECAM1,GATB,PGR,PNPT1,PHKG1,SERPINB9,PIGA,PIGF,PIK3CB,ATAD2B,PIP4K2A,CCSER2,PKD2,ETAA1,ANKIB1,ZFAND6,PLAGL1,PLEKHA5,PLD1,ZDHHC13,PLS1,PCDH18,PUS7,PMAIP1,PRIMPOL,WDR44,PMP22,EXOC6,SHLD2,PNN,EPB41L4B,POMC,UBALD2,ARL15,PPP2R3A,CROT,PPP3CC,PRIM1,PKN2,MAPK1,MAPK8,MAPK9,MAP2K6,TRIM44,NSMCE4A,PRPSAP2,GDPD1,TET2,ZNF280D,SWT1,GIN1,SLC38A9,VPS13C,LRRC49,CNTLN,PTGS1,PTGS2,ELOVL2,PTK2,RPP25,FOCAD,YTHDF1,CREBRF,PTPN3,PTPN4,BPNT2,PTPN12,DNAJC28,MRPL16,SDHAF2,HPF1,ABCD3,PEX2,PYGM,OXSM,HERC6,RAB1A,STX17,PID1,PHIP,RAB27B,HEATR3,RAC1,SLC35A5,TMEM167A,RAD51C,RARS1,RB1,RBBP4,RBMS1,RALGPS2,RELA,AKIRIN2,REV3L,RFX3,LRRC8D,RGS2,RGS4,ARMC1,DARS2,MRPS18A,RLF,SLC25A36,PBRM1,APPL2,RNF6,ABCE1,FAM102B,RP9,TMEM19,RPL5,RPL10,RPL13,PPP6R3,RPL18A,TBC1D19,CCDC91,RPL27A,RPL28,RPL37,MNS1,RPS6KA3,LGR4,STRADB,SAMD9L,SAT1,MSMO1,CCL2,TNFRSF19,ELAC1,SELPLG,COG2,SFRP1,BMP2K,HSPA4L,SGK1,CDKN2AIP,CARMIL1,ZNF280C,VPS50,KIF16B,TASP1,DOCK10,SHMT1,TTC27,FNDC3A,LRRC40,G2E3,CNKSR2,FASTKD2,OSGEP,SKP2,SLC2A1,DENND4C,SLC2A4,MFN1,SACM1L,IWS1,FAN1,SLC6A6,KIFAP3,SEPHS2,POLR3B,ELL2,FAR2,TSR1,ZNF641,SMARCA1,NUP133,HLTF,INTS9,WDR12,EXOC1,NGLY1,EXOC2,DAAM1,SAYSD1,STK38L,FGD6,LMBRD1,TMCC1,SOD2,SOD3,SOS2,TNIK,UTP6,PDS5B,SP100,GLT8D1,SPAST,PLGRKT,KDM4C,TMEM165,ACTR10,SQLE,SRI,SRPK2,TRIM21,NEDD1,CMAS,BIN3,DCUN1D4,LRCH1,STAT1,CCNY,SNX13,EFR3A,AURKA,CDKL5,RTKN2,STRN,KLHL9,STX4,STXBP3,RPUSD3,SYNE2,VPS13A,TBC1D12,HYLS1,TADA2A,PPIP5K2,PDGFC,TASOR,NUP160,EHBP1,TCF4,NCAPD3,DMXL2,DNAJC13,RPGRIP1L,ZNF354A,WASHC4,SASH1,DOCK9,VPS8,USP24,HGSNAT,UFL1,PPWD1,TERF2,TERT,TFAM,COTL1,TFCP2,SIRT1,TFDP2,TGFB1,TDRD7,TGFBR1,TGIF1,TIA1,TLE4,TLR3,TMX4,TSPAN6,CARNMT1,KAT6B,ACAP2,TOP2B,TPD52L1,SNAPIN,TRAF6,SMUG1,DDX58,KLHDC2,CD2AP,SSBP2,RABGAP1,TXNRD1,CTPS2,VKORC1L1,UGCG,UGDH,MED11,MAFF,UQCRB,FLRT2,UTRN,UVRAG,VCAM1,VDAC2,VEGFA,TCAF2,VRK1,XPO1,NSMCE2,MICU3,ZNF32,ZKSCAN1,SCAI,ZBTB38,POLR3H,ZMYM2,SPIRE1,IFT46,C1GALT1,SMARCAD1,LXN,FEM1C,SLC30A1,SLC30A4,PTP4A1,PARP6,BBX,CDC42SE2,YAE1,CCNL1,SLMAP,ANKMY2,UTP3,PNPLA2,NUP107,SCYL3,SMIM8,PELI1,MLLT10,SLC39A10,RALGAPA2,THOC2,SHOC2,DPH6,NSUN6,YEATS4,FRMD6,IFT88,ZNF287,SENP7,TSR2,NRIP1,USP9X,C3orf14,ISCA2,HACD4,PICALM,LIN9,TRIM59,BRWD3,TTC8,TBC1D32,ODF2L,HEG1,COG6,SRGAP1,CC2D2A,LRRC7,STAMBPL1,IFT80,ARRDC3,EEA1,STX7,ARHGAP20,ARHGAP21,RIC1,OGT,MAP4K3,PPFIBP1,PEX3,PARG,IKBKG,GPAM,AGPS,FANCM,SHTN1,MAPKAPK5,PIAS1,MIER1,DENR,PPP4R4,MTFMT,WDR19,KLF7,PLPP1,MCU,LRRC28,RNF182,SNX4,TNFSF10,CCDC126,NAPG,RIOK3,TRIM24,TMEM11,POLR1F,CFLAR,KAT2B,NAE1,BUD31,TCEAL8,BTRC,USP13,TAF1B,DHX57,UBA3,RPL14,ASH2L,AIFM1,EBAG9,SLC33A1,ZMYM4,XPR1,SLC25A46,TMEM67,NAPEPLD,RPS6KA5,AIMP1,ATXN7L1,CYTH3,NREP,PTER,PRUNE1,TXNL1,RAB28,KL,CBY1,RASGRP3,SNRNP40,ARHGAP29,GCA,ABCG2,TNFAIP8,NOCT,MED7,FBXL2,GSTO1,ASF1A,RASAL2,ATG5,ROCK2,ONECUT2,SESTD1,BTF3L4,SLC4A7,POC1A,RNF19A,SPTLC2,NPEPPS,POT1,BAG4,MRPL33,KBTBD2,SYF2,CLOCK,MMACHC,ANKRD44,IBTK,DZIP3,DNM3,PRORP,EMC2,ARHGEF26,HERC4,USP6NL,RNF144B,TANC2,USP34,PHACTR2,TOX,PHF19,ZFYVE16,KIAA0586,SERTAD2,CKAP5,TOMM20,GIT2,ARHGAP11A,YTHDC1,ZNF804A,C2CD5,ZNF518A,FBXL5,FBXL4,EPM2AIP1,CEP170,FCHSD2,HIBCH,WASHC5,RABGAP1L,DCLRE1A,XYLB,GFPT2,CRYZL1,RFT1,FGF19,GNL3,FAM162A,RBX1,THOC1,AKT3,TANK,TSPAN5,RAD50,SLC17A5,TOB1,MBNL2,SIGIRR,SYT14,RCL1,PRMT3,KLHL12,MPHOSPH9,MPHOSPH6,ELP4,VPS13B,GPHN,ERICH1,RIDA,SRRM1,STAM2,ABCC4,DENND4A,STAG1,SAP18,WARS2,SYCE2,CEPT1,ANAPC10,STRADA,METTL18,FAM3C,PIBF1,HTATIP2,SLC35A1,ARFGEF1,SMC2,SEC22A,PABPC1,CDC42EP3,ST6GALNAC2,PDLIM5,MTX2,STAU2,FOXP1,TRAPPC3,TBR1,OGA,PDE7B,STAG2,HSPB7,INVS,TRAF3IP2,FAM114A1,INTU,PLK2,NEK6,UTP14A,FRS2,COQ2,RNF115,ERLEC1,KLHL20,PPARGC1A,MALT1,KIAA2026,GOLIM4,KCNMB4,ASCC3,CLP1,FERMT2,UBE2Q2,SLC27A2,RAB31,EML4,WWP1,CYB561D2,ADAMTS5,PRSS23,ATE1,PWP1,GLMN,TEX30,NUDT4,PSIP1,WDHD1,WBP4,POLI,RASSF8,HPS5,PDCD10,NXPH4,EXOC4,PXMP4,MOSPD2,PARK7,FKBP9,STK38,NIF3L1,OIP5,RNF13,LDAH,SPCS3,GTF2H5,TRAPPC11,TRMT10A,NR2C2AP,ARHGAP18,SLC35G1,COA6,ARHGAP12,LDLRAD3,LAMTOR2,SNX24,TMEM14A,IFT81,RGCC,MCTS1,C16orf72,THYN1,STXBP6,MYLIP,TCEANC2,SPTY2D1,ETFRF1,CPNE8,USP25,SGMS1,NUP37,GPSM2,ALG8,NME7,ALG6,DSE,ANAPC4,TAF1D,FBXO48,PPDPF,BAZ2B,NOP53,GNPTAB,C1orf162,SLC40A1,CEP41,SLX4IP,CDC73,FAM118B,VCPKMT,EFL1,SCRN3,B3GLCT,ARSJ,PARP8,FASTKD1,SMC6,YRDC,MANEA,ZYG11B,DTD2,TBL1XR1,NARS2,TEFM,BBS10,KATNBL1,EIF2AK4,METTL8,GEMIN6,RWDD2A,SLC38A6,BORA,CBLL1,TRMT2B,DNTTIP2,GREB1L,SEMA6D,NAA15,IFT74,CEP290,SPG11,RUFY1,SLC35F5,EDEM3,HEATR6,KLHL15,CEP70,WDR61,PARVG,MOAP1,IFIH1,OSGEPL1,RBM45,NOC3L,COP1,LMBR1,AKTIP,ARAP3,TMEM267,DDHD1,ERCC6L2,ZNF296,ZNF791,ZNF367,S100PBP,B3GNTL1,RMND5A,ARV1,AP1S3,ELOVL1,YTHDC2,AIDA,METTL4,CASD1,MRPS11,UBR3,LYPD6,NBEAL1,TMEM135,UPF3B,RSRC2,LACTB,TDRD3,C1orf21,PDRG1,IMMP1L,MAP1LC3B,CPLANE1,RNF170,MAL2,ANO6,ST6GALNAC5,SASS6,ARPC5L
Drug	ctd:D006861	Hydrogen Peroxide	CTD	2.936e-78	1.408e-73	5.029e-75	5.711e-74	1504	3390	SEH1L,NAT1,ACAA1,ACO1,ACOX1,ACYP1,ADD3,ADH5,ADM,SMYD4,PARP4,ADSS2,TLE5,AHCY,OSBPL8,AHR,ALAD,TMEM123,SMIM19,ALOX5AP,AMD1,SLC25A5,ANXA4,ANXA5,APAF1,NUDT2,APC,APEX1,XIAP,APOE,ZNF524,AQP1,ARF1,ARG2,CHCHD4,ARNT,ARSB,ATF1,ATIC,ATM,ATOX1,ATP1B3,ATP2A2,ATP5F1B,ATP5PB,UBR1,ATP7B,ATRX,B2M,BACH1,BAD,BAK1,BAX,CCND1,BGLAP,BID,BLM,LDHD,BNIP3,BNIP3L,BOK,KLF9,TSPO,C1QBP,OSGIN2,TMEM50B,CA3,CA12,SLC25A20,CALM1,CALM2,CALU,CAMK4,CANX,CAPZA1,CAST,CARS1,CASP2,CASP3,CASP6,CASP7,CASP8,CAT,CAV1,CAV2,CBFB,CBLB,CCK,C8orf58,KRIT1,CCNA2,CCNT1,CCT6A,CD33,ENTPD5,CD44,CD68,ADGRE5,LRBA,CDC5L,CDC25A,CDH2,CDH11,CEBPA,CEBPB,CEBPD,CEBPG,CETN2,CHN2,CHRM5,CHUK,CLCN3,CLCN5,CLU,TPP1,OCIAD2,ACKR2,CNR1,CNTF,COL9A3,COMT,KLF6,SLC31A1,MAP3K8,COX4I1,COX5B,G0S2,B3GALNT2,CPM,CPOX,FAM171B,CPT1B,LYSMD3,CREB1,ATF2,CREM,CRH,CRIP2,CRK,CRYZ,CS,CSRP2,CSTF2,CSTF3,CTF1,CTNNB1,CTSB,CTSS,CTSZ,SF3B5,ABHD11,CYBA,APH1B,PUS3,RC3H1,CYP51A1,DARS1,DDB2,GADD45A,DDIT3,DDX1,DDX5,AK3,DHX9,DDX10,DHX15,DES,NUDT12,AMMECR1L,F11R,NQO1,DKC1,DLD,DLG1,DYNLRB1,PARP9,TSEN15,DPYSL3,DR1,DUSP2,DUSP9,MRPL54,MRPL53,EXOSC3,DYRK1A,PRELID3B,RRP15,HDDC2,E2F2,CENPS,ZBTB7B,LAP3,EDN1,NMD3,NDUFA13,MRPS7,CRYL1,KLHL5,EEF1G,EFNA1,TRNT1,UTP18,NDUFAF1,PHF20L1,APH1A,EGFR,EIF1AX,EIF2S1,SBDS,EPHA2,SNX25,EIF4A2,EIF4E,EIF4G2,EIF5,COPS4,SERPINB1,ELF2,RASSF4,HSD17B11,NAGPA,ENDOG,TATDN1,TUBE1,PLEKHO1,DCXR,HSPA14,GPN3,EPB41,SS18L2,ZNF639,DDX47,EPHX2,EPOR,EPRS1,EPS8,ERCC1,ERCC5,ERCC6,ESD,NT5C3A,TBC1D7,SELENOH,CDKL3,ETS1,PIPOX,EWSR1,SCAND1,RBM48,EZH2,F2R,SLC18B1,FBXO30,FABP5,ACSL1,CHST15,UBR5,UTP15,FKTN,MRPS17,FDFT1,SNX7,UCHL5,ATP6V1D,FDX1,FDXR,FECH,NIP7,FGF1,FGF2,POLR1B,NOL7,FH,FHL3,FOXF2,REV1,FOXO1,ZCCHC9,FMO1,FYTTD1,FNTA,YIPF4,LARS1,ING5,CAPNS2,PHF6,MIEN1,SHLD1,VPS54,FXN,NAA38,CINP,SARNP,ARMCX3,TDP2,UFM1,GFM2,CUTA,NIFK,NOP58,TRMT6,CATSPER2,OTUD6B,YPEL5,PTRH2,FTL,FZD2,LCOR,LSM8,NLK,GABPA,GAD1,POLR3K,ARID4B,MCM8,GAPDH,CDK12,ZC3H8,GATA2,GATM,MAP1LC3A,GCNT1,PHAX,GEM,GFER,GJA1,KISS1R,GLB1,GCLC,GCLM,GLS,GLRX,GMFB,GNAI1,GNB1,PLEKHA8,SPSB2,GPR34,GPX1,GPX2,GPX4,RFFL,GRIN2C,NR3C1,GSN,GSR,RIOX2,CBR4,GSTZ1,GTF2B,AIFM2,GTF2H1,GUCY1A1,GUCY1B1,ARHGEF39,TMEM87B,UTP4,H3-3A,LTV1,LSM10,HCCS,HDAC1,HDAC2,ATPSCKMT,HGF,PHYKPL,HIF1A,TMEM141,SMIM3,HMGB1,HMGB2,HMGCR,HMGCS1,HMGA1,HMOX1,HMOX2,HNRNPA2B1,HNRNPAB,HNRNPC,HNRNPD,HNRNPH1,HNRNPK,GRPEL2,HPRT1,HRAS,HSF2,DNAJA1,TENT2,HSP90AA1,HSPD1,DNAJC4,WDR36,ICAM4,MRPL58,ID1,ID2,ID3,IDH1,IDH2,IDH3A,IFNGR1,IFRD1,IGF1,C5orf24,IGFBP5,CCN1,RBPJ,CIPC,SELENOI,IK,IL18,INPP5D,INSR,IPP,ITGA6,IRF5,ITGAM,ITGAV,ITGB1,ITGB5,JAK1,METTL21A,CCNYL1,KCNJ8,KCNJ14,KCNJ16,KIF2A,KPNB1,KPNA2,TNPO1,IPO5,KRAS,KRT10,LAMC2,LBR,LCAT,GTPBP10,LDHB,LFNG,LGALS1,LMNA,LMO7,LPL,HINT3,LRP6,NCOA7,LTB,TACSTD2,NBR1,SMAD2,SMAD5,SMAD9,MAN2A1,MAP2,MAT2A,AQP11,MC1R,MCM4,MCM5,SPA17,MDH1,NUDT9,MDM2,ME1,MEF2C,MFGE8,MIA2,CLIC5,KITLG,MID1,MLH1,AFF1,RPL22L1,ALDH6A1,MOCS1,MOCS2,MRE11,ABCC1,MYO1B,MSH2,MT3,NUDT1,MTIF2,MMUT,MYD88,GADD45B,MYL4,NAB1,NAP1L1,NARS1,P2RY13,NCBP1,RDM1,NCL,SFR1,TTC9C,NDUFB7,NDUFB8,NDUFS4,SEPTIN2,NEDD9,NEK1,NEK2,NEO1,NFATC3,NFE2L2,NFKBIA,CPSF2,NQO2,NOS3,CNOT2,ZFP62,CCN3,BRWD1,NPC1,SFXN4,NPPA,SLC11A2,NRCAM,GAS2L3,OAT,OMP,ZNF786,TNFRSF11B,ORC5,OVOL1,P2RY6,PA2G4,PRDX1,CYCS,PAK1,PCM1,PCMT1,PCNA,PDCD2,PDGFA,PDGFRA,PDK1,PDPK1,PDYN,PEX1,PEX7,SOX18,PEX13,PFDN4,FAM98B,PFN2,PGAM1,PGGT1B,PGK1,PGM3,PGR,PHB1,PNPT1,SERPINE2,PIGC,GAR1,PIK3C3,PIK3CA,PIM1,PIK3R1,PIP4K2A,PITPNA,CCSER2,MIOS,PLEKHA5,PLAUR,PLD1,OTULINL,PLK1,PLS3,EXOSC4,PUS7,PMAIP1,ANKRD16,PMP22,DDIT4,EXOSC9,PRRX1,ING3,POLH,POLR2F,MINDY2,PPP1CB,PPP1CC,PPP1R7,TMEM106B,PIM3,PPP2CA,PPP2CB,CRLS1,ZNHIT6,PPP3CC,PRKAA1,PRKAB2,PRKAR1A,PRKCA,SLC35F2,PRKCE,XAF1,PRKCQ,PRKDC,MAPK1,MAPK8,MAPK9,MAPK10,IL17RD,MAP2K5,MAP2K6,PROX1,PRPH,GDPD1,KLHL24,AFTPH,ZCCHC10,TRPM7,METRNL,VPS13C,PSMA2,PSMA3,PSMB1,COLCA2,SYTL2,PSMC2,TENT5C,PSMC4,PSMC5,PSMC6,ELP6,PSMD12,PSME2,ST7L,PTEN,TEX10,PTGS1,PTGS2,PTK2,TMEM260,CREBRF,CMTM6,RASIP1,PTPN2,BPNT2,TRMT10C,PTPRA,CEP120,OCIAD1,LPCAT2,COMMD8,PTS,RAD1,TMEM70,PXMP2,HCFC1R1,PAK1IP1,RMND1,RAC2,TMEM167A,NOL8,RAD21,EPN3,RAF1,RALA,RAN,ZWILCH,RARS1,RB1,KDM5A,IFT57,RBBP6,RBL2,RBM3,RBMS1,NTAQ1,RALGPS2,GPATCH2,RCN1,REL,RELA,RENBP,RBM28,RFC4,HAUS2,RGS2,CLDN23,MSTO1,RFWD3,TBCCD1,RIF1,ARL8B,NKAPD1,ETNK2,PCMTD2,RP2,RPGR,ADI1,ECHDC2,RPA1,RPE,PGM2,RPL5,TMEM140,PPP6R3,RPL27A,RFK,ZNF326,RPL39,LIN7C,RPLP1,MRPL12,SLC39A9,RIMKLA,RPS6,RPS6KB1,RPS9,RPS10,RPS15A,MCM10,RRM1,S100A1,S100A6,STRADB,MSMO1,SC5D,NDUFAF7,CCL2,SDC4,CXCL12,SDHB,SELENOP,SELENOW,MAP2K4,RRAS2,SETMAR,SRSF1,SRSF3,SRSF7,RASA3,ADCK5,SGK1,ZNF652,TASP1,TTC27,SIAH1,FNDC3A,LRRC40,G2E3,SYBU,INPP5F,LYAR,SLC1A2,SLC1A3,SLC2A1,MFN1,IWS1,YEATS2,LUC7L,RBM22,SEPHS2,ELL2,CCDC88A,SLC12A2,KIN,SLC16A1,SLC20A1,INTS13,SLC25A1,SLC22A3,SNAI2,SMARCA1,TMEM184C,TMEM30A,SMARCE1,RCOR3,WDR12,SUMO2,INAVA,H2AJ,SNAP25,SNAPC1,SNAPC3,SNCA,OCLN,RAB21,SNRPD1,SNRPD3,TXLNG,CSGALNACT1,TMCC1,LRIF1,SOAT1,SOD2,USP33,DOP1A,SOD3,DCP1A,ZNF292,SP7,SOS1,SOS2,UTP6,SOX15,KDM3A,SP1,SP3,SP4,SPAG4,GLT8D1,EMC3,CAND1,SPAST,CENPJ,AVL9,KIZ,SQLE,ZBTB43,SRP72,TAB2,RO60,ITPRID2,SSR3,THSD1,SST,RNF114,RABL3,NXT2,IKBIP,STAR,STAT1,CCNY,WDR43,SNX13,AURKA,C3orf33,STRN,H4-16,SLC25A40,BCAP29,KLHL7,SUPV3L1,RPUSD3,MED22,SUMF1,TBC1D12,AEBP2,SLC37A2,MINAR1,TAF1,TAF2,TAF11,CAMSAP2,TASOR,NUP160,TARS1,TBX1,ALG1,TBCE,TCEA1,LETM2,NEMP1,TRIM2,ZNF354A,TCP1,FNBP4,GPRIN3,TDG,PRDX2,TERT,TFAM,TFAP4,SIRT4,SIRT1,TFRC,TGFB1,TDRD7,TGFB2,AP4E1,SF3B1,TIA1,TJP1,CBX5,TRAM1,ETHE1,TSPAN7,TM7SF2,TMPO,TMEM131,SUZ12,TNFAIP3,TNFAIP6,TNFRSF1B,TNNI2,RPL13A,TNNT1,TNNT2,CLCF1,MMD,TPM1,TPM2,TPM3,SNAPIN,TPP2,TPR,GTPBP4,TPT1,TRAF6,CARHSP1,PDSS1,HEBP2,TRPC6,TSHB,TTC3,SLC7A11,TXNRD1,UBE2A,UBE2D1,UBE2E2,KCNQ5,FMC1,UBP1,SHPK,UCP2,UNG,PITPNB,UPP1,MAFF,FLRT3,UQCRC2,USP1,UVRAG,VCAM1,VCP,VEGFA,VEGFB,VHL,VLDLR,VSNL1,CLDND1,RICTOR,XPC,XPO1,YES1,YWHAB,YWHAE,ZFP36,ZBTB14,ZFX,ZNF24,ZBTB25,ZNF131,TRIM25,ZNF148,CCDC30,ZNF174,ANKRD9,POLR3H,SPIRE1,ZNF236,MFF,LAPTM5,CSDE1,EVI5,ALMS1,CXCR4,VPS35L,SLMAP,USP7,RAB7A,SLBP,REEP5,FGD3,YIPF6,PLA2G7,TRIM15,PDSS2,UBXN8,PSCA,SLC39A10,SLC25A16,SHOC2,PPP4R3B,PTP4A2,SNX14,IFT88,ANP32A,SKA3,ZNF239,RALGAPA1,ZRSR2,SMC1A,CLK4,HACD4,METAP1D,NDRG2,PICALM,BRWD3,ZUP1,STRIP2,AXIN2,CDC7,FZD4,FZD6,RNF150,INTS2,COG6,KLHL13,MIB1,TXNDC16,NCEH1,STK24,RIC1,CUL4A,SMARCA5,STIM2,MED30,OGT,RGS5,SMIM29,PARG,RDH14,EPB41L5,GPAM,PIR,BLZF1,PIAS1,MIER1,CDK10,DENR,MKNK1,CASK,AKR7A2,PRKRA,SCRN2,TRIB3,ANKRA2,PLPP1,PSMG1,RNASET2,DYNLL1,EIF3F,EIF3J,BECN1,JRKL,TRADD,ADAM9,CD164,CCDC126,SNAP23,RIOK3,FPGT,FAM104B,GGH,CFLAR,KAT2B,FUBP1,CDC16,NAE1,CCNA1,BCL10,TCEAL8,MBD4,WASF1,NOL3,SOCS3,CCRL2,UBA3,RPL14,PIAS2,CLDN1,LATS1,PRPF4,AIFM1,CCDC34,ATG12,FIBP,SLC16A7,AURKB,LARGE1,NAPEPLD,DHRS3,RPS6KA5,AIMP1,BCL7C,COPB2,SRSF11,TRIP12,TRIP11,RHOU,INIP,OVOL2,RPL23,UBE4A,SLC9A3R1,COX5A,NRXN1,HYPK,LIPG,ARHGAP29,PGLS,QPCT,CYP7B1,BAMBI,TNFAIP8,MTO1,PRDX5,MED17,MED7,ITM2B,ANKRD40,CDKN2AIPNL,GGPS1,ASF1A,RASAL2,AKAP7,ARMC8,RNF32,USP49,SLC25A27,MPC2,DCAF13,POC1A,GAL3ST1,CCDC28A,NPEPPS,C1orf43,ACBD5,POLR1C,TPGS2,VPS26A,MINPP1,BABAM2,TMEM87A,PREPL,RBM39,WTAP,TIPARP,NECAP1,NFE2L3,ANKRD44,HIGD1A,SOCS5,MTRFR,DZIP3,CEP57,HERC4,DOCK4,FGFR1OP2,NANP,JADE3,BCLAF1,MTG2,SCRN1,SREK1,ZNF804A,LCMT2,ARL5A,PHGDH,C2CD5,CABLES1,FBXL4,MSI2,PJA2,CABYR,FCHSD2,TBC1D4,FBXO9,FBXO8,FBXO3,SACS,WASHC5,G3BP2,RABGAP1L,SERGEF,TMEM65,LPGAT1,PUM3,DCLRE1A,XYLB,WDR1,GNL3,CCS,C11orf52,SCO2,TANK,RANBP9,SMC4,GJC1,FARSB,DNM1L,ACTR3,TSPAN5,PPIF,ARPC2,RAD50,CHIC2,OPTN,TOB1,AASS,RCL1,RBM7,SP9,PLEKHA1,BSCL2,MPHOSPH6,NME6,NUTF2,PAN3,MFSD10,COQ7,RASGRP2,DCAF7,CYB5D2,SPRY1,STAM2,ABCC4,ZMPSTE24,STAG1,DNAJA2,RTN3,LANCL1,TNIP1,CNPY2,CEPT1,RACK1,TMEM147,CDC42EP2,TIMM17A,N4BP2L2,FST,ZBTB18,UBE2E3,SLC25A17,EIF3M,RBM18,CAP2,SYNCRIP,IPO7,NOP56,GLRX3,PRDX4,ARL6IP5,HTATIP2,RPP38,SPTLC1,COPG2,HBP1,CCT4,CCT2,DNPH1,SEC22A,PAIP1,PDLIM5,ERLIN1,SPAG5,IVNS1ABP,NPTN,MLH3,KLF1,CTCF,DCTN6,GNA13,DLL3,PPA2,DAPP1,VPS41,USP39,CACYBP,OGA,SDCBP2,PTGES3,BBC3,YME1L1,AFF4,MAP3K2,HBS1L,PLK2,ARPP19,RPP40,SERP1,PPP1R13L,POLR1G,COQ2,GPKOW,RUVBL2,SESN1,NFU1,PDCD4,LSM1,HELB,ACTL7A,WDR3,RAB10,PPARGC1A,JTB,BRD8,MAN1A2,DIMT1,DHDH,DBF4,SPIN1,RBMX,PRDX3,MSL3,BTG3,HTATSF1,UTP20,KCNMB4,STK39,EBNA1BP2,YWHAQ,ASCC3,COPS5,UBE2Q2,SLC27A2,MARS2,IFT27,RAB31,DSTN,EML4,OGFR,DUS4L,CEP43,KIF3A,PWP1,TBC1D8,ERLIN2,ERG28,NUDT6,SEC23IP,ORAI3,PLPBP,DDX20,PIGM,PNKP,SLCO2B1,PARK7,DDX42,SLC5A7,CBX3,OIP5,LDAH,RINT1,SHPRH,C17orf100,MAPK1IP1L,DUSP19,PABIR2,TRMT10A,ARHGAP18,TRUB1,GABPB2,BOLA3,SYAP1,TP53INP1,LYPLAL1,C11orf54,TMEM14A,RGCC,MCTS1,FAM76B,SETD2,CCDC59,METTL5,THYN1,MRPL22,DNAJC15,KBTBD3,CWF19L2,MAFA,OLA1,DUSP26,SENP1,DDX50,ZNF655,PDCL3,ALG5,CNOT7,GNL2,FASTKD3,C12orf60,DCTPP1,SMIM7,OSGIN1,UBQLN1,CHCHD7,PPDPF,MRPL55,PLEKHF1,NOL12,TMEM243,H2BU1,SH3KBP1,LACC1,KREMEN2,MAIP1,ARMH3,OBI1,FAM118B,VCPKMT,NUDT19,RNASEH2B,ARMT1,SRD5A3,RHBDF2,NEIL1,ICE2,FASTKD1,CENPU,YRDC,MANEA,IGFLR1,TBL1XR1,SUV39H2,GTF3C6,TEFM,CCDC82,CARF,EIF2AK4,RWDD2A,MFSD13A,CSPP1,RBFA,ALG13,CBLL1,CAAP1,MCMBP,NCF1,MAP6D1,PTGR2,JADE1,WDR76,STN1,TRAPPC13,SEMA6D,FDX2,FNIP1,ABHD18,TMEM134,RAB11FIP1,CEP63,EDEM3,MED28,EPC1,MRPS14,PNPLA3,REEP4,MITD1,GOLM2,C19orf33,LARP4,LIN7B,TFB2M,NOC3L,SLC19A3,LMBR1,XPO4,PBX4,SLC35G2,AZI2,HIF3A,HELQ,CYB5B,GMCL1,ARAP3,GZF1,DCLRE1C,ACTR6,LNPK,ICA1L,SDSL,NUCKS1,ACBD3,CCDC14,GINS3,EPS8L2,RMND5A,CD300LF,AP1S3,FBXL17,NABP1,RFX7,SLC30A5,MRPL14,MRPS26,UBR3,PCP4L1,MRPL32,MRPL1,NBEAL1,UPF3B,TIPRL,ITFG1,FAM117A,ANKRD13C,APOLD1,FIP1L1,NIPA2,MAP1LC3B,TOR1AIP2,C6orf62,NLRP3,TRIM7,MAL2,CCBE1
Drug	ctd:C059514	resveratrol	CTD	1.229e-74	5.894e-70	2.033e-71	2.308e-70	1528	3490	NAT1,ABCA1,ACADL,ACADM,ACADS,ACADSB,ACAT1,ACOX1,ACP1,ACTN2,ACYP1,ADAM10,FMNL2,ADD3,ADM,ADORA2A,AHCY,AHR,AIF1,AK2,FBXO32,ALDH9A1,ALDOC,AKR1B1,ALOX5AP,ALPI,AMD1,AMH,ADCY4,SLC25A4,SLC25A5,ANXA4,ANXA5,APAF1,APEX1,BIRC2,XIAP,APOC1,APOE,APRT,AQP1,AR,ARAF,ARF1,ARF4,ARG2,RHOA,RHOC,ARHGAP5,ARL1,ARL2,ARNT,HAUS1,ASAH1,ASNS,ASPH,ZBTB10,ATF1,ATM,ATOX1,ATP1B1,ATP1B3,FXYD2,ATP2A2,ATP5F1B,ATP5F1C,FAM43A,ATP5F1E,ATP5PB,ATP5MC1,ATP5MC2,ATP5MC3,ATP6V1G2,ATP5PO,ATR,ATRX,AUH,B2M,BAD,BAK1,BAX,BBS2,BCAT2,CCND1,BCS1L,BDH1,BGLAP,BID,BLM,BLVRA,BMPR1B,BMPR2,BNIP1,BNIP2,BOK,BRAF,BRCA2,BSG,BST2,KLF9,BTF3,BTG1,TSPO,C1QA,C1QB,C1QC,MPPED2,CA3,CA4,CACNA2D1,CALCA,NUDT16,CALU,CAMK4,CANX,CAPZA2,CASP2,CASP3,CASP6,CASP7,CASP8,CAT,CAV1,FCHO2,CBFB,CBR1,CCK,CCNA2,CCND3,CCNE1,CCNG1,CCNT2,CD14,CD38,ENTPD1,CD44,CD53,CD68,ADGRE5,CDC5L,CDC25A,CDC27,CDC42,CDH2,CDK8,CDKN1B,CDKN2C,CLGN,CEBPA,CEBPB,CEBPD,CEBPG,CFL2,CHI3L1,CHRM2,CHRM3,CHRNA5,CHRNB1,CHUK,CKS1B,CKS2,CLCN5,CLU,CLK1,CTHRC1,COL6A3,COL12A1,COMT,SLC31A1,COX4I1,RRM2B,G0S2,COX6A1,COX7A1,COX8A,MFSD4A,CPE,FAM171B,CPT1A,CPT1B,CREB1,ATF2,CREM,CRIP2,CRYAB,CRYZ,CS,CSE1L,CSF1,CSRP1,CYYR1,CST3,CTF1,CTNNB1,CTPS1,CTSK,CTSV,CTSS,SF3B5,ABHD11,RAB33B,CYBA,CDCA3,CYP11A1,CYP51A1,DGKA,DARS1,AIF1L,DBT,ECI1,DCK,DCX,DDB2,GADD45A,DDIT3,DDX1,DHX9,DDX10,DHX15,DES,NUDT12,BCL2L12,TIMM8A,TMEM47,DHFR,NQO1,DKC1,DLAT,DLD,DLG1,TSEN15,DNASE2,SH3BGRL2,CPEB2,DTNA,DTYMK,DUSP3,TMED5,DUT,DYRK1A,EXOSC1,ISOC1,EMC9,MRPS16,GLRX2,E2F2,E2F3,MRPS18C,FIS1,CENPS,ECH1,ECM1,EDN1,EEF1A1,NDUFA13,MRPS7,EFNA1,SH3GLB1,ZC2HC1A,TFB1M,EGFR,RDH11,LACTB2,CDCA7,MRPS2,EIF2S1,UTP11,EIF4A2,EIF4B,EIF4E,EIF4G2,EIF5,CHCHD2,HSD17B12,SERPINB1,ELAVL1,MRTO4,DBR1,RASSF4,ENDOG,ENPEP,EPB41L2,STOM,EPHA4,ZDHHC2,NUSAP1,EPHX2,EPOR,EPS8,EPS15,ERBB4,ERCC1,ERCC3,ERCC6,NT5C3A,TBC1D7,PBDC1,ETFA,ETFB,MALAT1,MRPL27,ETS1,ETV4,EWSR1,KATNAL1,SLC15A3,EZH1,EZH2,F2R,F3,SLC25A37,RSRC1,FABP3,FANCD2,ARL6,ACSL3,ACSL4,FAH,FBN1,FCER1G,CEP78,POMP,MRPS17,FDFT1,FDX1,FDXR,EIF3L,RPF2,FES,COMMD10,FGF1,FGF2,FGFR3,ZCCHC7,FAR1,FKBP3,FOXO1,HSD17B7,FMO1,FYTTD1,SLF1,FMR1,DCUN1D5,CISD2,PSMG3,CTDSPL2,TMEM107,FXN,SIRT6,RAB14,SARNP,TDP2,TRMT6,SF3B6,SSX2IP,YPEL5,PTRH2,GINS2,ZFR,FUCA1,FZD2,LCOR,LSM8,VPS29,GAB1,GABPA,ACSL5,SELENOT,RAB23,MCM8,DCTN5,GAPDH,CDK12,HOPX,RAB8B,NADK2,CHAC2,GAS1,GATM,MAK16,MAP1LC3A,GALNT7,GFRA1,GFRA2,GGT1,GJA1,GLA,GLB1,GCLC,GCLM,GLS,HINT2,MCEE,COX4I2,GNB1,BEX2,GNGT2,GP1BB,GPD2,GPM6B,GPER1,GPT,GPX1,GPX2,GPX4,GRB10,NR3C1,PHF5A,GSN,GSPT1,GSR,GSTM3,HAVCR2,GSTZ1,GTF2B,GTF2E2,PLXDC2,RAB2B,MEDAG,H2AZ1,H3-3B,HADHB,HCCS,HCK,HDAC1,HDAC2,HELLS,CMBL,HEXB,HGF,HIF1A,REPS1,MR1,HMGB1,HMGB2,HMGN2,HMGCR,HMGCS1,HMOX1,HNRNPA1,HNRNPA2B1,HNRNPAB,HNRNPD,HNRNPH2,HNRNPK,GRPEL2,ALG14,HPRT1,HRAS,HSD11B1,DNAJA1,HSPA9,TENT2,HSP90AA1,HSPD1,STARD4,ID1,ID3,IDE,IDH2,IDH3A,NUDCD2,IDI1,IDS,IFRD1,IGF1,IGFBP2,IGFBP3,IGFBP5,NIM1K,SSH2,IHH,IK,IL18,ILF2,INSR,ZNF385B,ISG20,ITGA1,ITGA2B,ITGAM,ITGAV,ITGB1,ITGB2,STT3A,JAK1,KCNA5,KIT,KPNB1,KPNA2,TNPO1,KRAS,LAMP1,STMN1,LBR,LCAT,LDHB,LGALS1,LIFR,LIG1,LMNA,LPL,NCOA7,LSAMP,LTBR,CAPRIN1,MAD2L1,SMAD2,SMAD5,SMAD9,MAOA,MAOB,MAP2,MAP4,MAT2A,MAX,MC1R,MCAM,MCL1,MCM2,MCM4,MCM5,SKA2,MCM6,DNAJB9,COMTD1,MDM2,TM6SF1,ME1,MECP2,MEF2C,MET,MFGE8,KITLG,ATXN3,MKI67,MME,MMP16,MPST,MRE11,ABCC1,MYO1B,MSH2,CCDC12,SEC14L3,MSRA,NUDT1,MUC1,MMUT,H19,MYD88,GADD45B,LYRM9,MYH7,MYL1,MYO5A,PPP1R12A,NAB1,NACA,NASP,NBN,PGM2L1,NCBP1,NCL,NDUFA2,NDUFA4,NDUFA6,NDUFA7,SFR1,TTC9C,NDUFB4,CCDC88B,NDUFB7,NDUFB8,NDUFS1,NDUFS3,NDUFS4,NDUFS6,NDUFV2,NEDD4,NEDD9,NEK2,NELL2,NEO1,NFE2L2,NFKB2,NFKBIA,CSNK1G1,NKX2-2,NKX3-1,NKX6-1,NQO2,NNMT,NOS3,ZFP62,NPC1,NPHS1,NPPA,NPY1R,NRAS,GAS2L3,YBX1,NTRK3,NUCB2,NUP98,NVL,HACD2,OPA1,TNFRSF11B,OXCT1,P2RX7,PEBP1,PCSK6,PRDX1,CYCS,ERRFI1,PAK1,PAK2,PAK3,PARN,PBX1,PCNA,C4orf46,SLC24A5,PCP4,PDCD2,PDGFRA,PDHA1,PDHB,PDK1,PDK4,ENPP1,ENPP2,PDPK1,PECAM1,PEG3,PGAM1,PGF,PGK1,PGR,MTPN,PIK3C3,PIK3CA,PIK3CB,PIM1,PIK3CG,PIK3R1,PKD2,PLEKHA5,PLAUR,PLD1,PLEK,PLK1,PLN,PLOD2,PLP2,PMAIP1,PMP22,SHLD2,DDIT4,PNN,POLR2B,POLR2E,POLR2G,POLR2I,POLR2J,POLR2K,POMC,PPAT,PPID,PPM1A,PPP1CB,PPP1R2,RSBN1,PPP2CA,PPP2CB,CROT,MANSC1,MARCHF5,PRIM1,PRKAA1,PRKAA2,PRKAB2,PRKACB,PKIB,PRKAR2A,PRKAR2B,PRKCA,PRKCI,PKN2,PRKCQ,MAPK1,MAPK8,MAPK9,MAPK13,MAP2K5,MAP2K6,EIF2AK2,PRKX,PROS1,PRPS2,AFTPH,NDE1,METRNL,PSMA5,LRRC49,SYTL2,PSMB5,PSMB7,PSMB8,PSMB10,PAQR5,TENT5C,PSMC6,PSMD10,PSMD12,PTEN,NCAPG2,PTGS1,PTGS2,ELOVL2,PTK2,CHCHD3,PTPN12,PTPRA,ABITRAM,MRPL16,COMMD8,PTPRR,TMEM70,NECTIN2,NMRK1,PYGL,QARS1,RAB1A,RAB2A,RAB5B,RAB6A,PID1,RAB27B,RAC1,RAC2,CDCA4,RAD23B,RAD51C,RAF1,RAN,RANBP2,ZWILCH,RAP1A,RAP1B,RAP2A,C9orf40,RASA2,RB1,ARID4A,KDM5A,RBM3,RBMS1,RBP4,MAGOHB,REL,FANCL,RELA,RBM28,RFC3,RFC4,RFC5,CDCA8,TMEM38B,RGS4,TMEM33,CENPQ,MRPS18A,PBRM1,RNF4,RNF6,ARL8B,RCBTB1,ETNK2,SMU1,ROCK1,ADI1,RPA1,RPA2,RPA3,RPL3,RHOT1,RPL19,PI4K2B,RPL39,RPLP2,MRPL12,MRPS12,STRBP,RPS6,RPS6KB1,RPS19,MCM10,RRM1,RRM2,S100A1,S100A6,S100A9,SAT1,MSMO1,SC5D,SCP2,CCL2,FAM149B1,CCL21,PIP4P2,SDC2,CXCL12,IL17RB,SDHB,SELENOP,SETMAR,FOXRED1,CDV3,SFRP1,SRSF1,SRSF5,TRA2B,MED29,BMP2K,HSPA4L,SGCB,RNPC3,SH3BGRL,PPM1E,SHB,ZNF507,SHMT1,SHMT2,SIAH1,G2E3,SYBU,ENPP4,LYAR,SKP2,SLA,SLC1A2,SLC1A3,SLC2A1,SLC2A4,ARSG,MFN1,SLC30A6,IWS1,SLC6A6,ATF6,RBM22,SEPHS2,RAB18,CCDC88A,IPO9,NDC1,NECAP2,SLC12A4,SLC16A1,SLC20A1,TPX2,SNAI2,SMARCE1,SNCA,OCLN,RAB21,SNRPA1,STK38L,SNRPB2,EXOSC7,SNRPD2,SNRPD3,RBM34,SOD2,SOD3,ZNF292,SP7,SOS1,SOX2,SOX3,SPATA7,SP1,ENDOD1,SP3,SP4,SP100,UAP1,CENPN,SPI1,USE1,SQLE,SRI,ASH1L,SRP19,SRP72,SRPK1,EPB41L3,CTTNBP2NL,ST13,STAR,STAT1,WDR43,ELOVL4,GPD1L,AURKA,CDKL5,STX4,PSME4,SLC25A40,KLHL7,FGD4,SULF1,SUV39H1,DNAJC9,HYLS1,RPRD2,ADAM17,TAF1,MGA,TALDO1,TAP2,TBX1,TBCA,NEMP1,ELOA,TCF4,DMXL2,TUT4,ZEB1,TCF12,ZNF354A,ALKBH2,DYNLT3,PRDX2,TERF1,TERT,TFAM,COTL1,TFAP4,SIRT4,SIRT3,SIRT1,COMMD3,TFPI,TFRC,TGFA,TMED3,TGFB1,TGFB2,LEFTY2,TGFBR1,RHOQ,TGIF1,TGM3,THPO,SF3B1,THRB,THRSP,NKX2-1,TJP1,CBX5,TRAM1,ETHE1,TLR1,SEC61G,TLR3,TMX4,TMPO,TMSB4X,BEX4,SUZ12,TNFAIP3,TNFAIP6,MORC3,MTREX,TNFRSF1B,TNNT2,CLCF1,MMD,TOP2B,TP53BP2,TPD52L1,TPM2,TPM3,TSPAN12,TPM4,TPR,TPT1,DDAH2,TRAF6,CARHSP1,PDSS1,ORC6,NEIL2,ACOT9,TRPC6,TSN,TSG101,TSHB,TSPYL1,TST,TWIST1,SGK3,TXNRD1,TYMS,TYROBP,UBE2D3,UBE2L3,UBE2V1,UBE3A,SUMO1,UCP2,UGCG,UGP2,UNG,UPP1,MAFF,UQCRB,UQCRC2,USP1,UTRN,KDM6A,MTCH2,VASP,VAV1,VCAM1,VDAC3,VEGFA,VEGFB,VRK1,NSD2,WRN,XPO1,XRCC2,YWHAB,SAR1A,YWHAE,YWHAH,YWHAZ,ZFP36,CNBP,ZKSCAN1,CLYBL,RAD18,ZNF148,RNF113A,ZMYM2,ZNF207,ZFAND5,MCCC1,LXN,LCLAT1,LAPTM5,TOMM22,CXCR4,IFRD2,CCNL1,USP7,RAB7A,SLBP,ST8SIA4,REEP5,DEK,LST1,PNPLA2,NUP107,LYRM4,HNRNPA3,PHTF2,CERS6,NCOA4,PDHX,RSPRY1,CUL5,FRMD6,SKA3,SENP7,MIA,NRIP1,SMC1A,NMRAL1,TRIM59,AXIN2,CDC7,H2BC21,INTS2,MTUS1,XPO5,NUFIP2,STAMBPL1,FAM135A,TMEM181,RAD54L,TTF2,SMARCA5,CDC42BPA,RGS5,CIP2A,PIK3R3,BMF,RDH14,IKBKG,EPB41L5,GPAM,COPS3,API5,AGPS,DDX55,TMEM263,FAM72A,SOCS1,PDE5A,DYNLL1,SLC4A4,BECN1,B3GALNT1,C2orf69,SNX4,SNX3,EED,CTNNAL1,RIPK1,TNFSF10,ADAM9,RAB11A,SNAP23,RIOK3,SEC11C,TNFRSF11A,SUCLG2,SUCLG1,SUCLA2,SPIN4,LIN7A,TMEM11,SOCS2,GGH,CFLAR,HDAC3,KAT2B,APLN,CDC123,DDX18,BUD31,PRPF4B,CCNA1,BCL10,SKAP2,WASL,STBD1,HYKK,VXN,SOCS3,SLC7A6,ASH2L,CLDN1,MTMR7,SMC3,PRPF4,AIFM1,CCNE2,ATG12,TMSB10,SCAF11,BUB3,DDX21,DCLK1,RSBN1L,AURKB,VAPA,DHRS3,STK17B,SRSF11,ATP6V1F,NREP,RHOU,GTF3C3,TSTD1,SLC9A3R2,TXNL1,UBE4A,RBM25,KL,RAB9A,MID1IP1,COX5A,LIPG,LSM4,ABCG2,QKI,GSTO1,HOMER2,PARM1,ATG5,BTF3L4,PMPCB,INTS7,EEF1E1,EI24,ATL3,NOL11,CXCL14,MRPL33,SEC22B,RBM39,NFE2L3,NCOR1,RSAD2,NUP155,TCP11L2,IPCEF1,LPIN2,RPS19BP1,ERC2,PHF14,BZW1,EMC2,CEP57,EDRF1,WSB1,GAPVD1,TES,PHF19,CENPL,PCLAF,TBC1D5,RNF144A,MATR3,GIT2,RB1CC1,ZEB2,MSI2,TOMM70,TLK1,FBXO5,FBXO3,SACS,RABGAP1L,LPGAT1,DCLRE1A,GFPT2,CRYZL1,MED13,THOC1,CASP8AP2,AKT3,ABI1,CHAF1A,PARP2,RDH10,SMC4,DNM1L,ABCC9,ZNRF2,ARPC5,ARPC1B,ACTR3,NUBP2,PPIF,RAD50,SLC17A5,RASGRP1,INTS6,TIMM13,OPTN,BCAP31,NAMPT,TIMM10,TIMM8B,AKAP9,RBM5,C11orf91,INTS4,SCPEP1,AATF,BSCL2,MPHOSPH9,MPHOSPH10,TRIM13,EIF1,PSMD14,VPS13B,COQ7,RASGRP2,HNRNPR,MRPS31,SPRY1,ABCC4,IGSF6,ZMPSTE24,AKAP8,BET1,SMNDC1,BCAS2,VPS26C,RTN3,TNIP1,KLF2,NOD1,PIAS3,METTL18,SPSB4,FST,CAP2,APPBP2,NOP56,NEBL,ARFGEF1,CCT4,NBEA,CCT2,SMC2,AP3M1,PAICS,SPAG5,IVNS1ABP,ATP5MG,BEX3,RAD51AP1,PMVK,KHDRBS1,G6PC3,RRAGA,DCTN6,GHITM,CD24,TIFA,TRAPPC3,POLD3,CACYBP,NFAT5,PTGES3,BBC3,PLK4,AFF4,PHTF1,SNX5,KDM5B,SRSF10,ARPP21,MTHFD2,IL17C,TUBGCP4,COQ2,PGRMC1,SESN1,PDCD4,RAB10,PPARGC1A,YIF1A,GADD45G,DBF4,RAB30,MORF4L1,GOLIM4,CBX1,TMEM97,STK39,YWHAQ,TMED10,HNRNPLL,METAP2,SLC27A2,TLK2,IFT27,RAB31,DSTN,UPK1A,MAT2B,CPSF6,OGFR,DDX52,TOPBP1,PRSS23,PTPN21,ATE1,KRR1,HIBADH,ZWINT,PWP1,PLAAT3,TEX30,ERLIN2,FSTL1,PSIP1,WDHD1,POLI,DUSP10,MRPL3,CHP1,PXMP4,TGIF2,MGAT4A,DDX42,ELOVL5,OIP5,MGLL,TWF2,LDAH,YPEL2,ATP5IF1,SYAP1,TP53INP1,MRPS28,SNX24,SAMD5,MRPL13,ATAD2,CCDC113,MRPL15,UBE2T,MRPL22,TBK1,BRD7,RACGAP1,ALDH1L2,UQCR10,VKORC1,DDX50,CENPM,TMEM106C,CNOT7,SNX10,GNL2,PSMC3IP,MYLPF,GPSM2,ALG8,SAC3D1,TIMM22,TRAPPC6A,CERS2,STRN3,PSAT1,MDFIC,DONSON,DERL1,GDPD3,ERO1A,NOL12,BRCC3,SLC40A1,CDC73,TMEM41B,RNF128,CERS4,ADIPOR2,VCPKMT,SNRNP25,TNFAIP8L2,SRD5A3,DYNC2H1,PLEKHF2,SMC6,CENPU,MANEA,MZT1,PIGU,TBL1XR1,SUV39H2,KIF7,GEMIN7,MYH14,TLCD3A,BORA,ZC3H14,GGNBP2,NCF1,L2HGDH,ATP9B,RDH13,ERMP1,JADE1,DSN1,DNAJB14,IFT43,ELOVL7,GLMP,TAX1BP3,RMI1,CFAP36,FBXO11,SRR,FAM111A,TRABD,MED28,REEP4,SLC39A8,ATL2,RHBDF1,NOC3L,SOX17,NFKBIZ,ARHGAP9,SUSD1,ZFP91,LNPK,ANAPC1,ZNF367,MEAF6,CCDC14,GINS3,DEPTOR,P2RY12,ELOVL1,GNPNAT1,DCLRE1B,NABP1,NT5DC2,MRPS11,MRPL40,MRPL36,MRPL34,MRPL11,LYPD6,RAPH1,TMEM237,TMEM135,TMX1,YIPF5,IMMP1L,ANP32E,MAP1LC3B,NLRP3,SBF2,ARPC5L
Drug	ctd:D012999	Soman	CTD	1.242e-73	5.958e-69	1.986e-70	2.255e-69	1046	2182	NAT1,ABCA1,ACADVL,ACO1,ACP2,ZC3H6,GALNT13,ADK,ADM,ADORA2A,AK2,ALAD,C1QTNF5,ABCD2,ALDOC,ALOX5AP,GPRASP2,AMPD3,ANXA4,ANXA5,ANXA7,ZNF524,SHROOM2,AQP4,ARAF,TRIM23,ARF4,ARG2,RHOA,RHOC,CDC26,ASPH,ZBTB10,FUNDC2,ASTN1,FXYD2,ATP2B1,ATP5F1C,AFG1L,ATP5PO,AUH,DDIT4L,ADGRB3,BAX,BBS4,BCAT1,BCAT2,CCND1,LRRC42,BOK,BTG1,TSPO,C1QA,C1QB,C1QC,C5AR1,OSGIN2,MPPED2,TMEM50B,CA7,CACNB4,CALCA,CARS1,CASP3,CASP7,ATP13A5,CAV1,CBFB,CBLN1,CCNA2,CCNG2,BROX,CD14,CD38,ENTPD1,ENTPD2,CD44,CD53,LRBA,CDH2,CDH10,CDH15,CDKN2C,CEBPB,CETN2,ARL11,CTSC,CHI3L1,CHN1,CKS2,TPP1,CLN5,CLNS1A,COL6A3,COL7A1,COL12A1,COL15A1,KLF6,MAP3K8,LYSMD3,CREB1,CREBL2,CREM,CRH,CRIP2,HAPLN1,SLC30A7,CRYAB,CSF1,CSNK1A1,VCAN,NUS1,CYYR1,CSTF2,CTBS,PNPLA8,CTF1,CTNNA2,CTSB,CTSK,ADPGK,CTSZ,CX3CR1,CYBA,CYLD,DCTD,GADD45A,DDIT3,DECR1,DES,BCL2L12,PARD6A,NQO1,FAM167A,DKC1,PARP9,DMP1,DNASE2,TRPT1,FERMT3,DOK1,DRP2,DTNA,RBM4B,ARMC10,E2F5,TVP23B,AASDH,ECHS1,ECM1,LAP3,POLR1D,SYT16,SH3GLB1,APH1A,MRO,LACTB2,EPHA2,RLIM,SERPINB1,ELAVL1,MRTO4,JPT1,ELK3,ELK4,DCTN4,RASSF4,PLEKHO1,EPB41,EPB41L2,STOM,EPRS1,NCALD,ERCC3,GLTP,PAIP2,MARCHF2,ETF1,TMEM216,ETFDH,ZFP57,ETS1,BFAR,EXT1,TLR7,GMPR2,SLC15A3,EZH2,HSPA12B,LRG1,FBXO30,AMZ2,FABP5,ACSL3,SLC41A2,NGRN,ACAD11,CDC40,CHST15,FDFT1,ABRAXAS1,ZNF644,ATP6V1D,EIF3L,FGF2,FGF9,FHL3,POMK,SNX9,UBE2J1,DCDC2,HSD17B7,FYTTD1,DCUN1D5,FNTA,EMB,HAGHL,TMEM138,BRMS1L,LARP7,PCF11,TAF9B,FRG1,FTL,NUB1,FUCA2,FZD2,BBS12,GABRA1,GABRA2,GABRA3,GABRA5,GALNT1,DCTN5,CDK12,HOPX,ZC3H8,MAP1LC3A,GCNT2,GALNT7,GEM,GJA1,ST6GAL2,GLA,GLB1,USP38,GLDC,GLIS2,YDJC,GNAI2,GNAI3,GNAL,GNG3,ADGRA3,SPSB2,GPR4,GPR12,GPR21,GPS2,GPT,GPX7,NFKBID,GSN,GSTM3,RSPO3,GTF2H3,PLXDC2,GUCY1A1,GUSB,GYG1,ATOH8,SLC35B4,ATG4C,H3-3B,HADHB,ALKBH6,LSM10,HCK,HCLS1,HCRT,HDAC1,NCKAP1L,HEXB,ATPSCKMT,HHEX,TMEM60,HLA-DMA,HLA-DMB,HMGB3,HMGCR,HMGA1,HMOX1,HNRNPD,FAM76A,TTC30B,HSPA4,HSPA9,HTR1A,TNC,ID1,IDH1,IDH2,IDI1,IFIT2,IFNGR1,IFRD1,IGFBP3,IGFBP5,IGFBP7,CCN1,RBPJ,IL1RAP,IL13RA1,IL18,INPP5D,INSR,ITGA6,IRAK1BP1,IRF7,ITGAM,ITGAV,ITGB1,ITGB2,STT3A,CLVS2,KCNJ8,KLHL23,KCNK2,KCNS3,KPNA2,TNPO1,KRAS,LAMC2,LAMP2,LDHB,LMNA,LMO7,NCOA7,LSAMP,LTA4H,LTBR,LYL1,LYN,M6PR,B3GAT2,SMAD2,CTU2,MCAM,MCL1,MCM2,MCM6,DTX3L,TM6SF1,MOCS1,H19,MYD88,GADD45B,MYT1,FXYD7,P2RY13,FGFRL1,P4HA3,NCL,NDUFA7,NDUFA8,NDUFA9,TTC9C,NEDD9,NEFL,SLCO1C1,NFE2L2,NFKB2,NFKBIA,NFYB,NINJ1,NKX2-2,NMB,NOS3,NPY,CCN3,NOVA1,BRWD1,NPM1,SFXN4,NPY5R,NRDC,NRGN,NRTN,NTHL1,NTSR1,NUP98,GATC,IGSF11,GSAP,OPHN1,OPRL1,ORC4,CYCS,PCBP2,PCMT1,PCNA,PDHB,PENK,PEX1,PEX12,SOX18,PGK1,SLC25A3,SERPINB9,PIGH,ARMCX6,PLAUR,PLD1,OTULINL,PLOD1,ZDHHC13,PLP2,RWDD4,APBB1IP,PNOC,ANKRD16,PMP22,WDR5B,ING3,POLB,PARP14,MINDY2,PPP1R7,PPP2R5C,PPP3CA,SRGN,MARCHF5,PKIA,PRKAR2A,LEPROT,MAPK1,MAPK8,MAP2K6,PRKX,PROS1,ALKBH4,PRPSAP2,GDPD1,MASP1,TIFAB,PSMB8,PSMB9,PSMC5,PSMC6,ST7L,PTGER3,NCAPG2,MTMR10,PTGS2,PTHLH,RPP25,CMTM6,LIME1,TRMT10C,PTPRK,PTPRR,GEMIN8,PURA,PURB,PVALB,NECTIN2,PYGM,TTC22,RMND1,RAB13,RAB27B,RABIF,RAC2,PTCD3,CDCA4,RAD52,RALA,PDPR,RARRES2,ARID4A,RBBP6,RBM3,RBMS1,RBMS2,GPATCH1,RALGPS2,ARHGAP17,FANCL,RELA,LARP1B,RFC1,RFC5,CDCA8,ZDHHC4,UBR7,RGS2,RGS4,SDAD1,ARMC1,RHEB,TMEM33,RLBP1,RLF,EVA1B,RNF6,SETD5,ETNK2,MOB1A,RORA,ELP2,TMEM19,ECHDC2,RPA2,TMEM100,PHF10,QRSL1,TMEM140,RPL7A,CPPED1,SLC29A3,RPLP0,RPS2,RPS8,IMPACT,RRAS,RRM2,SAG,SC5D,TNFRSF19,BATF3,FAM149B1,SDC2,SDC4,CXCL12,SFRP1,ZCCHC12,RASA3,DNAJC8,SCG5,SH3GL2,VPS50,KIF16B,TASP1,TRMT1,SHMT2,CILK1,ATG14,SYBU,SLA,SLC1A2,ZNF365,SLC30A6,IWS1,WDR47,RUFY2,CD93,MAPRE1,KIFAP3,SEPHS2,ELL2,NECAP2,WDR11,SLC16A1,SLC22A4,ENAH,TMEM184C,SMARCE1,NGLY1,OCLN,CSGALNACT1,SNTA1,SCN3B,ADAP2,SPATA7,PECR,DCAF6,UAP1,SPAG4,ERP44,CENPN,CBWD1,SPART,LMO3,SSR1,ZC4H2,CMAS,SS18,CTTNBP2NL,ST13,STAT1,SEPTIN6,ABRAXAS2,AURKA,CEP68,MESD,ADHFE1,STX4,GNG12,DNAJC9,SYN2,SYT4,TAF7,TAF11,PDGFC,TAL1,CYP4V2,EHBP1,ACSL6,ELOA,NCAPD3,MRPL21,SYNM,ALKBH2,RALYL,SPPL3,AHCYL2,LARS2,SIRT3,TFDP2,MTFR1L,RHOQ,TGIF1,HARS2,SLC44A1,SF3B1,TIA1,HEY1,TM7SF2,KYAT3,WDR45B,TNNC2,TNFAIP6,R3HDM1,ZNF281,TPM1,TPM2,TPM3,TPM4,TPT1,DDAH2,ZNF346,DDX58,CARHSP1,HEBP2,ATOH7,ACOT9,AMACR,CEP57L1,TTPA,STX12,UBA52,CTPS2,UBE2D3,VKORC1L1,UCP2,DNAJC12,MAFF,FLRT3,EPHX4,MTCH2,VASP,VCAM1,VGF,VIP,NRIP3,SAR1A,ZFP36,ZIC3,ZNF35,ZNF131,TRIM25,ABHD3,TMEM167B,IFT46,ZNF112,DUS3L,LAPTM5,PSMG2,DTWD1,TOMM22,SDHAF3,YAE1,SCG2,CCNL1,MAPKAPK3,PLSCR3,PLD4,SLAMF9,RGS7BP,RASGEF1A,PELI1,DPH6,SMAGP,PWWP3B,RND2,COIL,MKKS,RALGAPA1,NDRG3,PICALM,SNN,CDC45,TTC8,SERINC1,PCDH19,TBC1D14,TXNDC16,FBXO33,TRMT5,HOMEZ,GNPAT,WDR48,SMARCA5,DPP10,RGS5,NIPSNAP1,LRRC4C,PDLIM4,AKR7A2,MTFMT,KLF7,PLPP1,PSMG1,FAM72A,UNC5C,RNASET2,CHRD,LRRC28,VAMP4,RNF182,RIPK1,TNFSF12,RAB11A,RIPK2,SUCLG1,CREG1,GMPS,GGH,PROM1,ST3GAL5,BUD31,SKAP2,STBD1,NOL3,SOCS3,CH25H,ESAM,PRC1,PAPSS2,CLDN12,LDB2,PRPF4,AIFM1,SYNGR2,FIBP,BUB3,SLC33A1,DCLK1,ZNF445,CMTM3,MPV17L,CYTH3,BCL7C,SOCS6,CD83,TRIP10,SNAP29,JAM2,TXNL1,PPIG,MID1IP1,ASB8,BRI3,SLC39A6,CYP7B1,GRIFIN,ABCG2,TNFAIP8,ARIH1,MED23,MED17,ASF1A,AKAP7,ARMC8,FAM149A,BRMS1,USP49,TMEM186,INTS7,CCDC28A,TBPL1,SCAMP1,VPS4B,CIR1,WWTR1,SEC22B,NECTIN3,RWDD3,TIPARP,CARTPT,HIGD1A,TRAF4,MOXD1,SPATS2L,ISG15,DZIP3,NUP93,BZW1,EDEM1,FGFR1OP2,TES,NAT9,PTDSS1,TOMM20,GIT2,DNAJC6,FBXL3,ELMO1,FBXO2,FBXL6,FBXL4,TOMM70,CABYR,TSPAN17,OSBPL2,FBXO4,FBXO3,RABGAP1L,SUPT7L,CHRDL1,P2RY14,CRYZL1,GOLGA5,TTC5,MED13,FDXACB1,PARP2,HMGXB4,RDH10,FARSB,RWDD2B,PPP1R14B,ARPC1B,TSPAN5,BCL6B,SLC17A5,ARL4A,BCAP31,ABI2,CEBPZ,RBM5,OXNAD1,SCPEP1,TMEM35A,EIF1,DDX39A,CTDSPL,MTDH,RCAN2,MSLN,POP7,SPRY1,IGSF6,RAMP2,VPS26C,NUFIP1,CEPT1,ANAPC10,STRADA,GORAB,ARIH2,MAD2L2,MRRF,CRTAP,NOP56,FAM210A,PROCR,AGPAT2,SEC22A,AP3M1,PABPC1,ST6GALNAC2,RASL10A,MLH3,ATP2C1,G6PC3,MOB1B,CD24,TIFA,CCT8,CACYBP,AP4B1,AFF4,MASP2,CPNE7,TTC39B,PLK2,ARPP21,NAAA,NEK6,CCL27,ARFIP1,KLHL20,ME3,C1QL1,GADD45G,PGAP2,MAP7D2,KCNMB4,RAB40B,TMED10,CCDC102A,TLK2,RAB31,DSTN,TOR2A,TMEM119,NUDT4,NUDT5,PSIP1,WDHD1,NAPRT,DDX20,SEC63,COX6B2,SLCO2B1,PLCXD2,MGLL,GABARAPL2,ALDH16A1,CCDC96,MAPK1IP1L,TMEM238,HES5,TRUB1,HECTD2,TYW3,REM1,TMEM14A,SESN3,UBE2T,N6AMT1,MYLIP,DDX25,RACGAP1,ALDH1L2,SPTY2D1,TMOD3,TMOD2,DUSP26,NUP37,PDCL3,ALG5,ZFYVE21,GNL2,PSMC3IP,FASTKD3,NME7,LRP12,MDFIC,DERL1,TNIP2,EFEMP2,NXPH1,MMEL1,CEP41,RNF128,OGFRL1,AKIRIN1,RHBDF2,HSPBAP1,CAVIN3,GTDC1,PIGU,NPEPL1,NARS2,SLC35F4,ZFHX4,PTCD2,RWDD2A,CMTM7,COQ8B,ATP9B,WLS,EHD4,TAX1BP3,MINDY3,CSRNP3,FDX2,LRFN5,WDR89,RELL1,MZT2B,FAM89A,ASRGL1,PGGHG,TMEM134,COQ10B,NUP35,PLCD3,NAPB,MTERF2,TRABD,CHTF18,MRPS14,KCNIP4,WDR61,TNKS2,ANO3,TSPYL2,CMPK2,CRLF2,SLC39A8,FN3K,LIN7B,STAC2,CARD9,ZFP90,TSGA10,NFKBIZ,SLC35G2,NXN,CYB5B,ARAP3,ZDHHC6,MFSD3,NUCKS1,P2RY12,VWA1,LGI4,PAPOLG,RFLNB,MRPL14,MRPS24,MRPS11,ZFAND2B,CDADC1,ANP32E,ITM2C,TRMT1L,MAP1LC3B,MPPE1,SLC66A3,TOR1AIP2,ISCA1,ANO6
Drug	ctd:C111237	vorinostat	CTD	4.753e-73	2.28e-68	7.354e-70	8.351e-69	1243	2715	ABCA1,ACP1,FMNL2,ESCO1,SLITRK1,ADCYAP1,ADK,ADM,AGA,OSBPL8,ALCAM,ALDOC,AMPD3,ANG,ANXA4,ANXA5,ANXA7,BIRC2,XIAP,APOC1,AR,RHOA,ARL1,ARSB,ASNS,ZBTB10,ASTN1,ATF1,ATM,ATP1B1,DCBLD2,ATP5F1E,ATP6V1A,ATRX,TTC9B,B2M,BAD,ADGRB3,BAK1,BAX,CCND1,PCMTD1,BGLAP,BICD1,BID,BLVRB,BMPR2,BNIP3,BOK,BRAF,BRCA2,KLF9,SCAPER,TSPO,TMEM258,CA3,CA4,CACNA2D1,CACNB4,CALB1,CALCA,CAMK4,CASP2,CASP3,CASP7,CASP8,ATP13A5,CAV1,CBLB,CCK,CCNA2,CCNE1,CCNT1,ENTPD1,CD44,CDC27,CDH9,CDKN1B,CLGN,CEBPD,CEBPG,CFL2,CTSC,TLCD4,CHM,CHML,CHN2,CHRM3,RAB3C,CHRNA5,CHUK,CLCN3,CLCN5,CTHRC1,SCLT1,C4orf33,COL6A3,KLF6,MAP3K8,COX5B,RRM2B,PLA2G3,CPE,CREM,HAPLN1,SLC30A7,LRRC3B,VCAN,CSRP1,CST3,ARHGEF3,CTNNB1,CTSO,CTSZ,PUS7L,CYLD,GLT8D2,KATNAL2,C8orf34,FAM241A,DDX3X,DDX6,DHX9,COCH,F11R,NTM,DHFR,CCDC3,NQO1,DLG1,GRIN3A,OLIG1,TSEN15,CDON,TRDMT1,DTNA,TMED5,TPRKB,EXOSC3,PRELID3B,WASHC3,HDDC2,DESI2,ECH1,ECM1,S1PR1,TXNDC12,EDNRA,EDNRB,EEF1A1,SETDB2,KLHL5,FSD1L,SEPSECS,EFNA1,TRNT1,UTP18,EGFR,LACTB2,KMT5B,RMDN1,SNX25,EIF4A2,SAR1B,ELAVL1,ELK3,HDAC10,CYB5R4,EIF2A,TATDN1,TCEAL9,EPB41,SS18L2,EPB41L2,STOM,ZNF639,EPHA4,EPRS1,ERBB4,FAM172A,NCALD,ZNF219,COX16,ETFA,ETFDH,MALAT1,ETS1,EWSR1,MAGT1,EZH2,NRN1,F2RL2,SLC18B1,GASK1B,FABP3,FABP5,ACSL3,ACSL4,FAH,FANCB,FBN1,CHST15,POP5,POMP,FDFT1,ATP6V1D,FDXR,RNASEH2C,NIP7,FGF9,FGFR3,FH,FHL1,SNX9,FOXO1,CISD2,HIKESHI,UFC1,PRADC1,LARS1,ING5,TMEM138,PHF6,LLPH,BRMS1L,ZBED3,METTL26,PCGF5,GFM2,HPS3,LARP7,ESF1,THEM4,TAF9B,LUC7L2,FRZB,ZFR,NUB1,MSANTD4,HSPB11,FZD2,XRCC6,GABPB1,GABRB2,GABRB3,GAD1,ARID4B,GALNT3,PLPP5,ERAP1,RAB8B,STK26,CHAC2,KBTBD8,GCNT1,GCNT2,COQ3,JMY,GFRA1,GLG1,GLYR1,GLRB,GLS,GLRX,GM2A,GMFB,GNB1,SFN,GPX7,GRIA2,GRIA3,GRIA4,TXNDC17,RTN4IP1,NR3C1,GRM3,GRP,HPDL,GSN,GTF2A1,GTF2F2,SLC7A3,TBRG1,GUCY1B1,NUDCD1,FBXL20,HDAC1,HDAC2,HELLS,HGF,HIF1A,UBE2K,USP45,CFAP300,HLA-DMA,HMGCS1,HNMT,HNRNPD,AGFG1,TTC30B,HSPA4,HSPA9,HSP90AA1,HSPD1,HTR2C,TNC,ID2,IDH3A,IDS,C5orf24,IGFBP2,IGFBP5,LRRCC1,IGSF1,IL1RAP,IL18,AKAIN1,ITGA6,ZNF385B,ITGA4,ITGB1,ITPR2,KCND2,KCNJ2,KCNJ8,KCNS3,KIT,LAMA4,RPSA,STMN1,LDHB,LFNG,LGALS1,LGALS8,LMO1,LNPEP,LPL,RBPMS2,LRP6,LSS,LTA4H,LTBR,LYN,TACSTD2,CAPRIN1,MAD2L1,SMAD2,MAGOH,MAK,MAN1A1,MAOA,MAOB,MAP4,MC4R,MCL1,SKA2,CD46,DTX3L,SPA17,MDM2,MDM4,MEF2A,MEF2C,KITLG,MIPEP,MKI67,MMP16,ALDH6A1,MNAT1,MOCS2,CD200,PTOV1,MTAP,MTM1,MYBL1,MYO5A,MYT1,NAP1L5,NACA,NASP,NBN,RDM1,SFR1,NDUFB4,NDUFS8,NEDD9,NEFL,NEK1,NELL2,NF1,NFKBIA,NFX1,NQO2,NPY,NPAT,RBM11,NPR3,NPY2R,NRGN,GXYLT1,OAT,GSAP,HACD2,OPCML,TNFRSF11B,OPRK1,MRPL39,ZNF800,IFTAP,PEBP1,PAFAH1B1,PRDX1,CYCS,PCBP2,PCDH7,PCDH9,PCM1,PDE4B,PDE4C,PDE7A,PDGFA,PDGFRA,PDK1,ENPP1,PDYN,PECAM1,GPR85,PENK,PEX13,CDK14,PGK1,PHKB,SIAE,SERPINE2,SERPINB9,SERPINI1,PIGF,ATAD2B,PIP4K2A,MIOS,PLAGL1,PLEKHA5,PLCB4,PLD1,OTULINL,PLOD1,PLOD2,PLS1,EXOSC4,PMAIP1,USP53,NUDT7,DNAJC18,POU2F2,PPID,TMEM106B,RSBN1,LRRN3,CROT,PRIM1,PRKACB,OTUD4,PRKCA,PRKDC,MAPK1,MAPK8,MAPK10,CFAP46,PROX1,TET2,KLHL24,KLHL28,ZCCHC10,GIN1,PSMA2,PSMA3,PSMA5,PSMB1,PIH1D2,PSMB2,PSMB10,TENT5C,PTEN,TEX10,PTGS1,PTGS2,ELOVL2,PXK,RASIP1,PTPN4,PTPN12,PTPRA,COMMD4,OCIAD1,PTPRD,LPCAT2,PTPRM,COMMD8,PARP16,ABCD3,PEX2,PYGL,ZNF770,RMND1,RAB2A,RAB3B,RAB6A,HEATR3,FKBP14,RAD51C,RAF1,RALB,RANBP1,RANBP2,RASA2,RB1,IFT57,ARGLU1,CCDC186,RALGPS2,GPATCH2,RCN1,RCN2,MAGOHB,RASSF10,SLC6A15,RELA,AKIRIN2,LARP1B,RFC3,MTPAP,RGS2,RGS4,TMEM33,CENPQ,SLC25A36,RNASE4,RESF1,RPRD1A,APPL2,NKAPD1,MOB1A,RORA,PCMTD2,ADI1,RPA3,TMEM100,RPL12,TMEM144,RPL37,MNS1,RPS6,RPS24,RRAS,RRM1,S100A6,S100A9,S100A10,SAT1,MSMO1,CIBAR1,USP12,CCL2,ETNK1,RFESD,SLC30A10,CXCL12,SOX6,SEMA3F,SELENOP,SELENOW,MAP2K4,SET,SFRP1,ATF5,SRSF7,HSPA4L,SGK1,CEP162,ZNF652,RHOBTB3,AAK1,NTNG1,ST6GAL1,G2E3,CNKSR2,FLVCR2,ENPP4,SLA,SLC1A2,ZBTB1,SLC1A3,ZNF365,SLC2A1,DENND4C,WDR47,SCYL2,LRRC55,SLC6A6,CD93,MREG,LUC7L,RBM22,SEPHS1,ELL2,SLC22A5,VPS35,TMEM268,SNAI2,SV2C,SMARCE1,H2AJ,RIMS1,SNAP25,TMEM68,KLHDC10,CFAP44,SNRPD1,TMCC1,SNX2,SOAT1,SOD2,SON,SOS1,SOS2,SOX1,SOX2,TNIK,BDP1,SOX10,DHX36,SP1,SP3,SP4,SP100,PECR,EMC3,EOGT,CENPN,PPP2R2D,PLGRKT,C3orf38,TMEM126B,SQLE,SSBP1,ITPRID2,NEDD1,DCUN1D4,NXT2,CTTNBP2NL,IKBIP,SEPTIN6,GPD1L,CEP68,UBXN4,CYFIP1,CCDC66,SEPTIN3,UBXN2B,PSME4,ATP11B,MLC1,SYNE2,DPH3,SYT1,SYT4,TADA2A,PDGFC,ADGRL2,CAMSAP2,TALDO1,NUP160,TBX2,EHBP1,TCEA2,ELOC,ELOA,GCFC2,TRIM2,TBC1D30,DPY19L1,SMCHD1,U2SURP,FNBP4,HGSNAT,CTXN3,TEAD1,TERF1,COMMD3,TFPI,TDRD7,TJP1,CBX5,TRAM1,TLE4,NR2E1,TMPO,KAT6B,SLC16A8,TPD52,TPD52L1,TPM4,C9orf85,TPMT,PIGN,TPR,GTPBP4,DDAH2,NR2C2,ATOH7,TRPC3,TRPC4,TRPS1,CEP57L1,TSHB,TTC3,SLC7A11,TWIST1,SGK3,TYMS,UBE2B,UBE2I,UBE2N,SUMO1,UGCG,UGT8,DNAJC12,MAFF,UQCRC2,UTRN,KDM6A,VCP,VDAC3,VEGFA,VLDLR,NSD2,BCCIP,XRCC5,YWHAE,ZIC3,CNBP,RAD18,CELF4,ZBTB38,ZNF318,ZNF112,SLC30A1,CA10,ENY2,EMSY,CADM2,RGMA,EVI5,DTWD1,CHPT1,SDHAF3,CXCR4,ACKR3,ANKMY2,ST8SIA4,ALDH5A1,PCNP,TFEB,C12orf4,PLAAT1,SLAMF9,FAM13C,SLITRK4,SMIM8,RASGEF1A,MLLT10,SLC25A16,REEP3,SMAGP,PWWP3B,SMIM30,ZNF286A,MIA,MKKS,NRIP1,USP11,HS6ST2,CLK4,C3orf14,UBN2,NDRG3,TOMM5,TRIM59,SNN,TMCC3,BRWD3,AXIN2,TBC1D24,FZD6,RIMKLB,BEND6,H2BC21,MTUS1,HECW2,NME5,CC2D2A,TAOK1,NCEH1,LRRC7,IFT80,CEP126,EEA1,FAM135A,NSMAF,SLAIN2,CALHM5,CDC42BPA,C6orf89,GEMIN2,LCORL,RGS5,USP28,PPFIBP1,CIP2A,PPFIA1,BMF,NIPSNAP1,ITGA8,IKBKG,EPB41L5,HAT1,BEND3,LRRC4C,API5,SENP8,FANCM,PPP4R4,MKNK1,PDLIM4,USO1,CADPS,UNC5C,RBAK,LRRC28,CCDC181,BECN1,JRKL,CDC23,B3GALNT1,TRADD,COX19,RIPK1,TNFSF10,ADAM9,NAPG,SEC11C,DLK1,FPGT,CREG1,DIPK2A,LIN7A,IQGAP1,NRP2,GGH,CFLAR,HDAC3,CPNE3,JAZF1,SGCE,SKAP2,WASF1,WASL,NOL3,SOCS3,SEMA5A,CTDSP1,SPAG9,SLC7A6,LDB2,BORCS8,MTMR6,SLCO4C1,SLC16A4,AIFM1,ATG12,DCLK1,ZMYM6,VAPB,AIMP1,ATXN7L1,STK17B,ANKRD37,MPV17L,PTER,RHOU,NDST3,TXNL1,SLIT2,RBM25,NRXN3,MID1IP1,LIPG,FBXO7,MED21,SLC39A6,GCA,LSM4,ABCG2,PRDX5,MED7,HECTD1,CDKN2AIPNL,NIPBL,ITM2A,IGLON5,PCYT1B,FAM149A,ATG5,USP49,ONECUT2,SLC4A7,ATP23,ADAMTS3,INTS7,STXBP5L,EEF1E1,PKDCC,CNRIP1,CXCL14,WWTR1,NECTIN3,KBTBD2,GOSR2,PNISR,RBM39,NFE2L3,HIGD1A,MTRF1,MOXD1,CCM2L,ISG15,GLCE,LTN1,CNTNAP2,FAM169A,SENP6,EMC2,CHTOP,SZRD1,SEMA3E,PYGO1,SECISBP2L,TANC2,DOCK4,HDAC9,WSB1,USP34,EPC2,FGFR1OP2,GAPVD1,PHACTR2,TES,ZSCAN12,TOX,PHF19,RAPGEF5,BCLAF1,DAZAP2,SCRN1,PABPC5,EFCAB14,SREK1,PITPNC1,YTHDC1,ELMO1,MFAP3L,ZNF518A,MSI2,NXPE3,CEP350,PSMD6,TLK1,FBXO3,HIBCH,RABGAP1L,ARNT2,LPGAT1,ENPP5,CRYZL1,TTC5,MED13,FAM162A,PTBP3,AKT3,PIGK,TOM1L1,GJC1,FARSB,TSPAN5,RAD50,FBXO16,INTS6,NAMPT,FAM13A,LPAR6,SYT14,RBM5,PLEKHA2,SCPEP1,TXNDC9,PCOLCE2,MPHOSPH6,TMEM35A,GREM1,CALCRL,EIF1,OLIG2,COQ7,HNRNPR,DCAF7,SRRM1,SPRY1,AKAP8,STAG1,MARCHF6,TMEM74,TNIP1,C8orf48,CNPY2,NPM3,PIAS3,METTL18,KRT222,N4BP2L2,FAM3C,MRRF,SYNCRIP,SEMA3C,NEBL,GLRX3,PROCR,PRDX4,HBP1,POLR3G,PMVK,PPA2,TIFA,TRAPPC3,NFAT5,DMAC2L,PTGES3,BBC3,PLK4,STAG2,AFF4,MAP3K2,CHL1,FAM114A1,TCERG1L,STARD10,DNER,FRS2,LYSMD2,SERP1,ME3,PPARGC1A,KIAA2026,CRCP,TCERG1,SUB1,ZNF330,SPIN1,C11orf96,PRDX3,TOX3,ZNF483,KDELR1,ZNF638,HTATSF1,RAB40B,ASCC3,FERMT2,CCNI,SLC27A2,GLIPR1,TLK2,PRUNE2,ANKRD42,RAB31,STMN2,ADAMTS5,PRSS23,KRR1,KIF3A,AP4S1,TEX30,NUDT6,NUDT4,NUDT5,PSIP1,WDHD1,STRAP,ZNF277,MAP4K5,SUPT16H,AKAP11,RASSF8,MICOS13,PARK7,DDX42,STK38,CBX3,AASDHPPT,ZDHHC15,NEGR1,SCOC,YPEL2,ZNF428,ZFAND4,ANKRD45,ARHGAP18,HES5,ZBTB8OS,DIPK1A,TRUB1,FGFBP3,ATXN7L3B,SP5,SVIP,VGLL3,PPP1R14A,PEF1,SNX24,SAMD5,SESN3,MRPL13,FAM76B,SETD2,NDUFAF4,CNIH4,SCG3,RSPO2,ZDHHC21,KBTBD3,TMTC3,FAM229B,ZNF704,UHMK1,CPNE8,UQCR10,YPEL1,TRIR,NALCN,CNOT7,KCTD15,GPSM2,NME7,C12orf60,NENF,TRHDE,CERS2,PSAT1,MDFIC,NKAIN4,HMGN5,ATP13A3,NAA16,NDNF,FAM184A,SCRN3,DYNC2H1,NEIL1,DNAAF4,PLEKHF2,CENPU,TEX9,DTD2,MCTP1,ZFHX4,CCDC82,VASH2,PTCD2,GEMIN6,QSER1,TLCD3A,SLC38A6,BORA,ARMH4,MAP9,PLPPR3,TMEM205,TTC26,EHD4,TAX1BP3,TRAPPC13,PANK2,SEMA6D,FMN1,LRFN5,DCAF17,WDR89,MIGA1,BBOF1,FAM89A,MAGI3,CEP63,THADA,CEP70,PNPLA3,WDR61,ANO3,RBM43,RBM26,SLFN5,LARP4,SLC39A8,TTBK2,CNTNAP5,MTHFD2L,C4orf47,SLC19A3,HIF3A,ITIH5,GREM2,CYB5B,ARAP3,DCLRE1C,CEP44,DUSP16,ACBD3,SMURF2,C11orf1,DEPTOR,ARV1,AP1S3,NABP1,RFX7,MRPS5,MRPL40,MRPL36,SLC2A13,MRPL1,STEAP2,LACTB,C1orf21,IMMP1L,MAP1LC3B,CCDC148
Drug	ctd:D002251	Carbon Tetrachloride	CTD	1.423e-72	6.826e-68	2.133e-69	2.422e-68	1447	3282	ABCA1,ACAA1,ACADM,ACADS,ACADVL,ACOX1,ACTG1,ACTL6A,ACVR2A,ADAM10,ESCO1,ADD3,ADM,ADORA2A,SMYD4,ADRA2B,TLE5,AGTR2,APLNR,AHR,AIF1,AK2,ALAD,ALAS2,ALCAM,ABCD2,SMIM19,ALOX5AP,KLC3,AMPD3,SLC25A4,SLC25A5,ANXA4,ANXA5,APBB2,APEX1,BIRC2,APLP2,APOC1,APOE,APRT,SHROOM2,AQP1,AQP4,AQP5,ABCC6,ARAF,ARF4,RHOC,CHCHD4,ASNS,ASPA,ASPH,ATF1,CHID1,ATIC,ATP1B1,ATP1B3,DCBLD2,ATP6V1C1,ATP6V0B,ATRX,AVPR1A,B2M,BAD,BAK1,BAX,BCAT1,BCKDHA,CCND1,BDH1,CFB,BGLAP,BLVRB,BMI1,BMP3,BNIP3,TSPO,C1QBP,C1QA,CDC42EP5,C1QB,C1QC,C3AR1,CA3,CACNB2,CALM1,CALU,CAST,CASP2,CASP3,CASP8,CAT,CAV1,CAV2,CBFB,CBR1,CCK,CCNA2,CCNC,CCNE1,CCNG1,CCNG2,CD14,CD33,ENTPD2,CD44,CD47,CD53,CD68,ADGRE5,CDC5L,CDKN1B,CDKN2C,CDO1,CEBPA,CEBPB,CEBPD,TLCD4,CHM,CHRM2,CHRM3,CHRNB1,CHRNB3,ERCC8,CKS1B,CLCN3,CLU,CLTC,CTHRC1,OCIAD2,ZNF653,COL6A3,COL15A1,COMT,KLF6,COX4I1,COX5B,G0S2,B3GALNT2,COX6A2,COX7A1,COX8A,PM20D1,CPD,CHST11,CPE,FAM171B,CPT1A,LYSMD3,CRYAB,CRYBB3,CSF2RB,VCAN,NUS1,CSRP1,CSRP2,CST3,CST6,CSTF2,CTBS,CTNNB1,CTPS1,CTSB,CTSO,CTSS,SH3BGRL3,CX3CR1,CXADR,ABHD11,CYBA,CDCA3,GLT8D2,PLVAP,CYP4B1,CYP51A1,DAD1,COG3,ECI1,DCK,GADD45A,DDIT3,DDT,DHX15,DECR1,DES,F11R,NTM,HEBP1,DHFR,CCDC3,NQO1,DKC1,DLX5,OLIG1,DNASE2,FERMT3,CPEB2,DPP4,DPYSL3,DTYMK,TMED5,TPRKB,EMC9,RRP15,GOLT1B,ECH1,ECM1,EDN1,TXNDC12,EDNRA,EDNRB,POLR1D,MLXIPL,ANGPTL6,EFNA1,UTP18,EFNA5,ZC2HC1A,APH1A,EGFR,CDCA7,EIF2S1,IER3IP1,CEP83,EIF5,JPT1,HDAC10,ENG,ENPEP,DCXR,SLC29A1,TCEAL9,EPB41L2,STOM,ZDHHC2,NUSAP1,EPHX2,EPS8,EPS15,IFI27L2,ERCC1,GLTP,ESD,ETF1,PBDC1,MALAT1,ETS1,PIPOX,EVI2A,GOLM1,SLC15A3,EZH1,EZH2,F2R,F3,LRG1,FABP3,ACSL1,ARL6,ACSL3,ACSL4,SLC41A2,FAH,FBN1,FCER1G,MBTPS2,ACAD11,FKTN,CRLF3,CSAD,FDX1,RPF2,NIP7,FER,FGF1,FGF2,ANTXR1,FGF9,FGF12,FGFR3,PRKAG2,VEGFD,ZCCHC9,FMO1,FMO5,HAGHL,FPR1,BTBD10,DTL,LARS1,PRXL2A,TMEM138,RAB14,GDE1,ESF1,NIFK,NOP58,DPH5,YPEL5,GINS2,FUCA1,FUCA2,KDSR,FZD2,ZMAT1,GAB1,ACSL5,GABRA3,GABRA4,GABRA5,FTSJ3,GABRB1,GABRG1,MSRB1,PLPP5,GAMT,LUC7L3,GAPDH,ERAP1,RAB8B,CHAC2,GARS1,GAS1,GAS2,LCA5L,GATM,MAK16,MAP1LC3A,GCNT2,COQ3,GEM,GFER,GFPT1,GFRA2,GGT1,GJA1,GK,GLA,GCLC,GCLM,GLIS2,GLUD1,GM2A,GNAI1,GNAI2,MCEE,GNB1,GNG10,GNGT2,PLEKHA8,GP1BB,GPR37,GPT,GPX1,GPX2,GPX7,GRB7,GRB10,GRIA4,NR3C1,GRM3,GSN,GSR,GSTM3,RSPO3,GSTZ1,MFSD2A,GTF2B,GTF2F1,GTF2F2,GTF2H1,SLC7A3,TBRG1,PLXDC2,GUSB,TMEM87B,GYG1,UTP4,H2AZ1,LTV1,HADHA,HADHB,HCK,HDAC1,HDAC2,HELLS,CMBL,HEXB,HGF,HIF1A,TMEM141,REPS1,HLA-DMB,HLF,MR1,HMGB1,HMGN2,HMGCR,HMGCS1,HMOX1,HMOX2,HNMT,HNRNPAB,HNRNPF,HNRNPH1,HPGD,ALG14,HRAS,AGFG1,TTC30B,HSD11B1,HSPA4,HSPB2,HSPD1,FOXN2,HTR2A,WDR36,STARD4,HTR5A,TNC,ICA1,ICAM2,ID1,ID2,ID3,IFIT2,IFNGR1,IFRD1,IGF1,IGFBP2,IGFBP3,IGFBP5,IGFBP6,IGFBP7,IL1RAP,IL2RG,IL10RB,IL13RA1,IL15RA,IL18,IRF7,ITGA1,ITGAM,ITGAV,ITGB1,ITGB2,ITGB5,ITGB8,ITPA,JAK1,KCNA2,CCNYL1,KCNJ3,KCNJ8,KCNQ3,KIF5B,KPNB1,IPO5,KRAS,STXBP5,KTN1,STMN1,LCP1,LDHB,LGALS1,LGALS8,LIFR,LIG1,LMNA,LPL,LSS,LTB,UPP2,MAD2L1,SMAD2,SMAD6,GPR155,MAGOH,MANBA,MAOA,MAOB,MAP2,MARK1,MAT2A,MCAM,MCL1,MCM2,MCM4,MCM5,MCM6,DNAJB9,NUDT9,COMTD1,TM6SF1,ME1,MECP2,MEF2C,MET,MFGE8,CLIC5,KITLG,PPM1L,POC1B,MIPEP,MKI67,NR3C2,MME,RPL22L1,MMP16,ALDH6A1,CD200,ABCC1,CCDC80,MSH3,MMUT,MUTYH,H19,MYD88,GADD45B,MYH1,OST4,NAP1L5,NAP1L1,NARS1,CCDC50,PGM2L1,NCBP1,NCL,NDUFS4,NEDD9,NEK2,NEO1,NFE2L2,NFIB,NFKBIA,NIT1,CPSF2,NQO2,NNMT,NOS3,CCN3,NPM1,NPPA,NPR3,NPY1R,GAS2L3,YBX1,NT5E,NUCB2,OAT,IGSF11,ORC4,PDE12,OXCT1,P2RX7,P2RY6,PA2G4,PEBP1,PAFAH2,PRDX1,CYCS,PCNA,PDE4B,PDGFA,PDGFRA,PDK1,PDK4,ENPP1,ENPP2,PECAM1,GPR85,PEG3,PFDN4,PFKFB2,CDK14,PGF,PGGT1B,PGM3,SERPINE2,SERPINB9,PIGA,DNAJC10,PIGF,GAR1,SMIM14,KCTD5,RETREG1,PLAGL1,PLAUR,PLEK,PLK1,PLOD2,ADAMTSL4,RWDD4,PUS7,PMAIP1,PMP22,NUDT7,PRRX1,GNL3L,POLB,POMC,NDFIP2,POU2F1,PPM1K,PPID,PPP1R3D,TMEM106B,PPP2CB,PPP2R2A,LRRN3,PPP2R5C,PPP3R1,RRN3,SRGN,PRIM1,PRKAA1,PRKAA2,PRKAB2,PKIB,PRKAR1A,PRKAR2A,PRKAR2B,MAPK1,EPDR1,MAPK8,MAPK9,MAP2K5,EIF2AK2,PROS1,PROX1,PRPS1,KCTD9,MASP1,PRTN3,TRPM7,METRNL,PSMB6,PSMB8,PSMC5,PSMD12,PTEN,TEX10,RETSAT,NCAPG2,PTGS1,PTGS2,TASOR2,RPP25,BPNT2,TRMT10C,PTPN12,PTPRD,PTPRK,PTPRO,PTS,TMEM160,PURB,TMEM70,HPF1,ABCD3,PXMP2,NMRK1,HCFC1R1,PYGL,ACSM5,ARL14EP,FAM118A,QARS1,RAB3B,RAB6A,RAB13,RAB27B,RABGGTB,RABIF,RAC1,FKBP14,NOL8,RAD17,CDCA4,RALB,RAN,RANBP1,ZWILCH,RAP1B,RARS1,TMEM248,RARRES2,RASA2,RB1,ARID4A,RBBP6,RBL2,RBMS1,RBP4,RCN1,RELA,RFC4,RFC5,CDCA8,RGS2,CENPQ,RNASE4,RNASEL,EVA1B,ABCE1,ETNK2,RORA,RORB,PCMTD2,ADI1,MARVELD2,RPA1,PSPC1,RPA2,RPL4,TBC1D19,PI4K2B,MRPL23,RPL29,RPL39,RPL41,LIN7C,RPLP2,RPS2,RPS3,RPS5,RPS6,RPS7,RPS8,RPS11,RPS13,RPS15A,TMEM176A,LGR4,RPS24,MCM10,RRM1,RRM2,S100A1,S100A6,S100A9,S100A10,STRADB,CSGALNACT2,MSMO1,SC5D,CLEC11A,SCN7A,SCNN1A,CCL2,EIF4E3,DHTKD1,SDC2,SDC4,SDCBP,CXCL12,RRAS2,SET,ATF5,SRSF1,SRSF7,RASA3,MTF2,HSPA4L,SGK1,RNPC3,CARMIL1,RHOBTB3,ZNF280C,TASP1,DOCK10,SHMT1,THUMPD1,ST6GAL1,DZIP1,LYAR,NHP2,SLC1A2,SLC1A3,DIS3,SLC2A1,RUFY3,LIMS2,SLC6A6,MREG,MAPRE1,ATF6,NSUN5,SEPHS2,SLC11A1,SLC12A2,SLC14A1,TSR1,SLC20A1,SLC20A2,SLC22A4,ENAH,TPX2,CHFR,SMARCA1,TMEM184C,UGGT2,RCOR3,H2AJ,TMEM68,SNCA,SNRPA1,SNRPD1,FGD6,SOD2,SCN3B,SOD3,SOX5,ENDOD1,SP100,PECR,SELENOS,CENPN,PLGRKT,ZC3H15,TMEM165,ECHDC1,SRD5A1,SRP19,SRPK2,SSR1,SSR3,SST,ACSS2,EPB41L3,ANGPTL8,RABL3,ZNF25,NXT2,IKBIP,STAR,STAT1,WDR43,HSPA13,AURKA,STRN,ADHFE1,STX3,SULT2B1,BCAP29,FGD4,DNAJC9,ANKRD28,TAC3,ANKRD12,TAF7,PDGFC,TALDO1,TAP2,NUP160,TLCD5,CYP4V2,TCF4,TRIM2,TCP1,SYNM,ALKBH2,DOCK9,FNBP4,GSX2,DYNLT3,PRDX2,TEK,TFAM,COTL1,SIRT3,SIRT1,TFDP2,TFRC,TGFA,TMED3,TGFB1,TGFB2,TGFBR1,TGIF1,THRSP,ETHE1,TLR1,TSPAN7,TM7SF2,GPCPD1,TMSB4X,TNFAIP1,MORC3,TNFRSF1B,RPL13A,TNNT2,TPD52,TPM1,TPM2,TPM3,TPR,GTPBP4,DDAH1,CCNDBP1,TRHR,DDX58,KLHDC2,TRIP6,PDSS1,ACOT9,AMACR,CD2AP,TRPC6,TST,SLC7A11,TTPA,BMT2,TXNRD1,TYMS,PRKD3,TYROBP,UBA52,UBP1,UPK1B,UCP2,UGCG,EID1,UGDH,UGP2,DNAJC12,UNG,MAFF,VASP,VBP1,VCAM1,VCP,VDAC2,VEGFA,VEGFB,VLDLR,RNF152,WIPF1,ASAH2,XPC,XPO1,ZFP36,CNBP,KCMF1,ABHD3,PNO1,ZNF207,LXN,SLC30A4,MRPS22,LCLAT1,NIT2,LAPTM5,OTUD7B,RGMA,CDC42SE2,CHPT1,CXCR4,ACKR3,IFRD2,REEP5,SLC39A7,PLSCR4,PLA2G7,CAMK1D,RTN4,HNRNPA3,PHTF2,CERS6,ACTR3B,SLC25A16,ADGRG6,ZDHHC20,ANP32A,PWWP3B,TSR2,KCNH7,HS6ST2,CYP20A1,HACD4,DYSF,NDRG3,NDRG2,PICALM,TRIM59,ACOX3,FZD6,INTS2,MTUS1,KLHL13,NUFIP2,NCEH1,SPARCL1,ARRDC3,STK24,RAD54L,SMARCA5,SORBS2,OFD1,LCORL,RGS5,NIPSNAP1,MMP23B,ITGA8,HAT1,GPAM,DDO,PHYHD1,LRRC4C,SHTN1,CDC14B,TMEM263,TRIB3,PLPP1,PDE5A,SLC4A4,SRSF9,B3GALNT1,EED,TNFSF12,TNFSF10,SEC11C,DLK1,SUCLG1,CREG1,SPIN4,BANF1,LIN7A,IQGAP1,NRP2,GGH,CFLAR,PROM1,ST3GAL5,FUBP1,DDX18,ANGEL2,AP1S2,SGCE,NIPA1,TCEAL8,FUBP3,JPT2,STBD1,HSPB3,THSD7A,CDKL2,HYKK,PTBP2,SOCS3,CH25H,ESAM,WFDC1,RPL14,PRC1,PAPSS2,MAP3K6,LDB2,CCNE2,CCDC34,NEMF,OSMR,TRIM47,DDX21,DCLK1,ZMYM4,LRRFIP2,AURKB,CMTM3,CRLF1,DHRS3,AIMP1,ITGB1BP1,BCL7C,WDR46,NREP,ENOPH1,RHOU,B4GALT6,PRUNE1,TSTD1,SLC9A3R1,NRXN1,MED21,PGLS,QPCT,SLC39A6,LSM4,CYP7B1,BAMBI,TNFAIP8,ARIH1,PRDX5,FBXL2,QKI,ITM2A,ARHGEF6,PARM1,AKAP6,CABP1,ABHD14A,NEPRO,RPL36,MPC2,ABI3BP,SPTLC2,CCDC28A,TBPL1,EEF1E1,SCAMP1,BAG4,SELENOM,ACBD5,POLR1C,PKDCC,CXCL14,SEC22B,FAM98A,NECTIN3,PNISR,CHMP2B,HIGD1A,NCOR1,GDA,RSAD2,ZZZ3,ATRNL1,LPIN2,HACL1,BZW1,NEXN,ULK2,USP6NL,HDAC9,WSB1,PHACTR2,TES,ZSCAN12,RSL1D1,MATR3,SPCS2,SCRN1,PPP1R3G,ARMCX2,ARHGAP11A,ZEB2,FBXL3,ARL5A,EPM2AIP1,CEP170,FCHSD2,FBXO25,TSPAN17,DDX46,FBXO5,HIBCH,ARFGAP3,RABGAP1L,ARNT2,ENPP5,P2RY14,WDR1,SLC23A2,GNL3,CCS,NR1D2,PIGK,TOM1L1,RDH10,SMC4,UBA2,ABCC9,ZNRF2,ARPC1B,TSPAN3,PPIF,ARPC2,HIPK3,ARL4A,CHIC2,OPTN,NAMPT,MBNL2,ABI2,AASS,ATP6AP2,SERF2,PLEKHA1,PLEKHA2,PCOLCE2,PRMT3,NME6,GREM1,CALCRL,DDX39A,PSMD14,PLIN3,GPHN,RIDA,ABCC4,IGSF6,RAMP2,RAMP1,STAG1,SAP18,TNIP1,NPM3,SYCE2,KLF2,SPSB4,PXYLP1,MERTK,FST,SEC23B,CRTAP,SYNCRIP,UNC13B,FAM210A,PROCR,ARL6IP5,HTATIP2,SLC19A2,BBIP1,CCT4,CCT2,DNPH1,SMC2,SEC22A,PABPC1,CDC42EP3,ST6GALNAC2,PDLIM5,DNAJC2,IVNS1ABP,POSTN,RAD51AP1,PMVK,GNA13,CD24,GMEB1,FOXP1,CACYBP,PDE7B,DKK3,HSPB7,SNX5,MASP2,PALD1,ILDR2,FAM114A1,NEK6,MTHFD2,STARD10,NEU3,ALDH1L1,CLPX,SERP1,GNMT,SLC26A1,PDCD4,WDR3,LYVE1,MTMR11,DHDH,GADD45G,TCERG1,SMPDL3A,ZNF330,RAB30,RBMX,PRDX3,SERINC3,TMED2,EBNA1BP2,CENATAC,SLC38A3,SLC27A2,GLIPR1,KDELR2,TOR2A,DDX52,RAPGEF4,TMEM119,ADAMTS13,ADAMTS5,HIBADH,ZWINT,PLAAT3,LDB3,TEX30,NUDT4,FSTL1,WDHD1,NAPRT,AVPI1,SERINC5,RPL35,EXOC4,XPOT,PXMP4,COX6B2,SLCO2B1,EXOSC8,RNF13,SPCS3,GTF2H5,INCA1,METTL2A,ZNF787,OXLD1,SDR42E1,ZFAND4,NR2C2AP,HSPB6,ARHGAP18,PGAM5,ATP5IF1,HIGD2A,CCDC39,VGLL3,FOXQ1,PPP1R14A,PSMG4,MRPS28,TMEM176B,SNX24,TMEM14A,MAGEH1,MACROD1,SESN3,ATAD2,ZC3H7A,CCDC59,PHPT1,UBE2T,LGALSL,RACGAP1,POGLUT3,TTC36,TMTC3,ALDH1L2,ZNF704,CPNE8,SGMS1,CENPM,GNL2,KCTD15,WDR77,NENF,TRAPPC6A,ASPDH,TAF1D,OSGIN1,LRP12,PSAT1,NRBF2,DERL1,ERO1A,SLC40A1,DCAF10,CLEC14A,TSHZ2,MXRA7,ATP13A3,RNF128,NAA16,SNRNP25,SCRN3,ARSJ,PLEKHF2,PARP8,YRDC,TBL1XR1,GTF3C6,ASB13,ZFHX4,CCDC82,SLC38A6,NUDT18,UBA5,CAAP1,GGNBP2,THNSL1,EXD1,NCF1,NOL10,RDH13,JADE1,SBSN,ELOVL7,EHD4,WWC2,SEMA6D,L3HYPDH,SFT2D2,FAM89A,SRR,PREX2,SLC35F5,EDEM3,HSD3B7,FAM111A,MANBAL,TRABD,EPC1,DNAJC5,CMPK2,SNX16,THUMPD3-AS1,TMEM106A,IFIH1,P3H1,PDLIM2,RHBDF1,NOC3L,NFKBIZ,NXN,ITIH5,GREM2,ARAP3,ENHO,POLR1E,CPEB1,SDSL,AARD,DTX2,SMURF2,MICAL1,DEPTOR,ETNPPL,NABP1,NT5DC2,MRPS5,SLC2A13,TMEM237,NBEAL1,LACTB,YIPF5,URM1,ITM2C,MAP1LC3B,SLC66A3,NLRP3,CCBE1,FAHD1
Drug	ctd:C009505	4,4'-diaminodiphenylmethane	CTD	2.535e-72	1.216e-67	3.685e-69	4.184e-68	1292	2855	NAT1,ACADSB,ACAT1,ACO1,ACP1,ACP2,ACVRL1,ACY1,ACYP1,ADARB2,ADD3,SORCS1,ADH5,ADK,RHPN1,SMYD4,ADSS2,AGL,AHCY,AIF1,ALAD,FBXO32,ABCD2,AKR1B1,ALPI,AMD1,SLC25A4,FLYWCH2,ANXA4,ANXA5,APAF1,APLP2,AR,ABCC6,ARAF,CNOT6L,ASAH1,ASNS,ASPH,DLK2,FUNDC2,ATP1B3,FXYD2,FAM43A,ATP5F1E,CAPN12,ATP5MC1,UBR1,ATP5PF,ATP6AP1,ATP5PO,ATP7B,ADGRB3,BAK1,CCND1,BDH1,CFB,BID,BLVRA,BMPR1A,BMPR2,BNIP3L,TSPO,C1QA,C1QB,C1QC,C5AR1,CA3,SLC25A20,NUDT16,CALM1,CALU,CAMK2D,CAPZA1,CAPZA2,CASP3,CASP7,CAT,CAV1,CAV2,CCNA2,CCND3,CCNG1,CCNG2,CD14,CD38,CD44,CD53,CD68,CD81,ADGRE5,LRBA,CDH2,CDH7,CEBPD,CETN3,RCBTB2,TBCB,CKS1B,CKS2,AP3S1,CLU,COL12A1,COPA,COPB1,KLF6,CORT,COX5B,G0S2,COX7A1,CR1L,CREB1,SLC30A7,CSNK1A1,CSNK2A1,NUS1,CSRP2,CTNNA2,CTNNB1,CTSS,CTSZ,SH3BGRL3,CXADR,CYBA,MXD3,CYP11A1,CYP51A1,DAD1,DGKA,ECI1,DCK,DCTD,DDX1,DDX5,DDX6,HP1BP3,NSDHL,DECR1,NUDT12,TIMM8A,DQX1,RNF141,GNPDA2,DLAT,TEKT1,DLG1,DYNLRB1,CD99L2,TRPT1,DOCK3,DXO,YPEL3,DTYMK,MRPL54,MRPL53,DUT,DYRK1A,EXOSC1,EMC9,MRPS16,E2F2,PAM16,E2F5,ZBTB7B,ECH1,S1PR1,EDN1,NDUFA13,POLR1D,MLXIPL,NDUFAF1,EGFR,MRO,RDH11,LACTB2,EHHADH,MRPS2,EIF2S1,SBDS,EIF2S3,IER3IP1,EIF4B,EIF4E,EIF4G2,INSIG2,ELAVL1,HDAC10,RASSF4,ENPEP,DCXR,TCEAL9,SS18L2,EPB41L2,ZDHHC2,NUSAP1,EPHX2,EPS8,ABI3,GLTP,TBC1D7,COA4,GMPR2,SLC15A3,F2R,F3,ARMCX1,GASK1B,MRPL35,WAC,ACSL1,ACSL4,FAU,FBN1,FCER1G,POP5,FKTN,ABRAXAS1,UCHL5,CSAD,ATP6V1D,FDXR,RNASEH2C,FECH,RWDD1,FER,POLR1B,FHL1,FKBP3,YTHDF2,PCYOX1,REV1,SFMBT1,FOXO1,HSD17B7,FMO1,EMB,NICN1,FPR2,ANAPC11,LLPH,PHF7,PPHLN1,PHOSPHO2,MRPL45,NAA38,ACKR4,ARMCX3,CYRIB,HPS3,LSR,ATP6V1H,HOOK3,DYNC2LI1,FRZB,CYSTM1,HSPB11,FUS,VPS29,GABPA,GABRG2,CAB39,GALK2,NKX6-2,GHRL,GALNT1,GALNT3,GAMT,HOPX,RAB8B,GAS1,GATM,NIPSNAP2,MAP1LC3A,GALNT7,GFER,GFRA1,GJA1,GK,GLA,GLIS2,GLS,GM2A,GNAI2,GNGT2,CBX2,GP9,GPM6B,GPX1,GPX4,GRB10,GRIA4,TXNDC17,DNAJB7,GSN,GSTZ1,GTF2A2,GUCY2D,TMEM209,H2AZ1,H3-3A,HADHB,LSM10,HCK,HELLS,NCKAP1L,QRFP,HHEX,HLA-DMB,HLA-DOB,HMGB1,HMGB3,HMGN2,HMGCR,HMGCS1,HMGA1,HMOX1,HNRNPA1,HNRNPA2B1,HNRNPAB,HNRNPH1,HNRNPU,HPRT1,AGFG1,HSBP1,HSF2,HSF4,HSPA4,HSPA9,TENT2,HSPB2,HSPD1,WDR36,STARD4,MRPL58,ID1,IDE,IDH1,IDI1,IFNGR1,IFRD1,IGFBP2,IGFBP3,IGFBP6,PUS10,JCHAIN,RBPJ,CNTNAP4,IK,IL2RG,LIX1,IL18,ING2,ITGA6,IRAK1BP1,IRF5,ISG20,ITGA2B,ITGB1,ITGB2,STT3A,KCNJ8,KCNJ16,KCNS2,KPNB1,KPNA2,KPNA3,LAD1,LAMP1,LAMP2,STMN1,LCP1,LCP2,LGALS1,LGALS8,PSTK,LMAN1,LMO7,LPL,LSP1,LTA4H,LTB,BCAM,LYL1,UPP2,NBR1,MAD2L1,MAGOH,MAN1A1,MAN2A1,MARK3,MCL1,MCM6,BTBD1,MDH1,MDM2,TM6SF1,MDM4,ME1,MECP2,MEF2C,MFNG,MIA2,MIF,PPM1L,MIPEP,MKI67,MNAT1,MOCS2,MPG,MRE11,ABCC1,MYO1B,MSH2,CCDC12,MSRA,NUDT1,MUTYH,MVD,MYO5A,CENPX,NAP1L4,NARS1,P2RY13,GPR84,NCK1,NCL,NDUFA2,NDUFA4,NDUFA6,NDUFB4,NDUFB7,NDUFS6,SEPTIN2,RPL10A,NEDD8,NEO1,NFIA,NFE2L2,PPIL3,NFKBIA,NFX1,NIT1,NME3,NQO2,CNOT2,BRWD1,RAB12,NPC1,NPM1,CPXM2,NRDC,NRGN,NRTN,NT5E,SMIM11,NTSR1,OAT,POLE3,OMD,OPA1,TNFRSF11B,KCNRG,MRPL39,ERRFI1,PAK2,PAM,PAX6,PCBP2,PCM1,SLC24A5,PDCD2,PDE4B,PDE7A,PDGFA,PDHA1,PDHB,PDPK1,PECAM1,GPR85,GNG2,SOX18,PFDN2,PGF,PGGT1B,PGK1,PHB1,SLC25A3,SIAE,SERPINB9,PIGA,PIGH,KCTD5,PIK3CA,PIM1,TOLLIP,PLAG1,PLAUR,PLD1,OTULINL,PLEK,ZDHHC13,PLOD2,PLP2,EXOSC4,APBB1IP,PRRX1,WDR5B,POLR2K,NDFIP2,POU2F1,POU3F2,POU3F4,PPID,PPP2CA,CROT,PPP3CA,PPP3R1,PPP6C,PREP,PRKAR1A,PIGW,PRKCE,MAPK1,MAPK8,PCSK4,MAP2K6,PRODH,PRPS2,MBTD1,MASP1,PRTN3,ASPN,VPS13C,GDAP2,PSMA3,PSMA4,PSMA5,APTX,SYTL2,PSMB3,PSMB7,PSMB8,PSMB9,PSMB10,PSMC1,PSMC2,PSMC4,PSMD10,QRICH1,PSMD12,PSME2,PTHLH,ELOVL2,PXK,PTPRD,DNAJC28,MRPL16,PTPRO,PTPRR,FAM120C,PURA,NECTIN2,HCFC1R1,PYGL,TESC,PRPF39,RAB5B,USP47,RAC2,FKBP14,RAD21,RAD23B,RAD51D,RAD52,RAF1,RALA,RANBP1,RAP1GDS1,OXR1,RASA2,RBBP4,RBBP6,RBBP7,RBM3,RBM4,RBMS2,RCN1,RCN2,RELA,RENBP,RFC4,ELP3,MTPAP,RGS2,SDAD1,RFWD3,RNASEL,ARL8B,MOB1A,FAM102B,ROBO2,ROM1,TMEM19,RPA1,PSPC1,NUDT15,RPE,RPL4,RPL7A,RPL10,RPL11,RHOT1,RPL12,RPL19,PI4K2B,MRPL23,RPL30,RPL28,RFK,SLC29A3,RPL41,RPLP0,RPLP1,SYNJ2BP,STRBP,RPS6,RPS6KA3,RPS6KB1,LAPTM4B,RPS8,RPS11,RPS13,RPS14,RPS15,RPS15A,IMPACT,RPS17,RPS24,RPS25,RRM2,RSU1,S100A1,S100A6,S100A10,SATB1,SC5D,DNAJA4,SCP2,USP12,CCL2,EIF4E3,CCL21,CCL25,CXCL12,RBM38,TRAPPC2,SELENOP,SELENOW,XRN2,SRSF5,SRSF6,BMP2K,MTF2,SFTPC,HSPA4L,SCG5,CDKN2AIP,SH3BGRL,RHOBTB3,PNRC2,SIAH1,OSGEP,LYAR,MFN1,BTBD3,SLC6A6,MAPRE1,LUC7L,SLC7A2,SEPHS2,RAB18,WDR11,SLC16A1,SLC20A1,ENAH,SNAI2,SMARCE1,RCOR3,SMS,DAAM1,TBC1D23,SNRPD1,SOAT1,SON,SOS1,DHX36,SP1,UAP1,SPAG4,EAPP,SPI1,SPR,TMEM165,DBNDD2,SQLE,SRD5A1,SRI,SRP9,SPART,SRP19,TAB2,SSR4,THSD1,ACSS2,RABL3,CTTNBP2NL,CLCC1,METAP1,ADHFE1,GNG12,FGD4,SLC37A2,TMEM218,ADAM17,TAF13,TALDO1,TAP2,TBCA,TBCE,CYP4V2,ELOA,MRPL21,TCF15,ZNF354A,TCP1,PUM2,TDG,TEAD1,NSMCE3,TERF1,TERF2,TERT,COTL1,TFCP2,COMMD3,TFPI,AP4E1,RHOQ,TGIF1,HARS2,SF3B1,TRAM1,SEC62,SEC61G,TLR3,TSPAN7,POFUT1,RPL13A,ZNF454,TOP2B,SLC16A8,TOP3A,TPM1,TPM3,TPM4,PIGN,TPP2,TPT1,TRAF6,CCNDBP1,DDX58,ATOH7,ACOT9,AMACR,TRPC3,SSBP2,TST,STX12,SGK3,TXNRD1,PRKD3,TYROBP,UBA52,UBE2D3,FMC1,AMOT,UGCG,UGDH,MED11,UGP2,UGT8,DNAJC12,UPP1,UVRAG,VASP,VEGFA,VHL,VLDLR,ERO1B,XK,XRCC5,YWHAZ,ZFP37,ZIC3,ZNF3,ZNF8,ZNF23,ZNF32,ZSCAN21,ZNF148,TM9SF3,TMEM167B,ZNF207,DHX33,ZNF112,GPR108,FEM1C,DUSP22,PTP4A1,LAPTM5,BBX,CTNNBIP1,SDHAF3,ACKR3,ANKMY2,REEP5,PLD4,SLAMF9,GOPC,APMAP,RTN4,HNRNPA3,PSCA,MRPL52,VARS2,STAM,NCOA4,SHOC2,SSPN,CDK2AP1,ZNF239,GDF5,NRIP1,GTPBP6,ZRSR2,SMC1A,DYSF,NDRG3,NDRG2,PICALM,TRIM59,SNN,CDC7,FZD6,SERINC1,NME5,HOMEZ,CUL4A,ATRN,MED30,OFD1,GEMIN2,MCFD2,RGS5,POGK,BMF,IKBKG,EPB41L5,GPAM,CGGBP1,MAPKAPK5,DENR,AKR7A2,PRKRA,TRIB3,PLPP1,PSMG1,RBAK,SSNA1,LRRC28,LSM2,SLC4A4,BECN1,RNF182,B4GALT4,B3GALT1,RIPK1,TNFSF10,ADAM9,RIPK2,SNAP23,TNFRSF11A,SUCLG1,TRIM24,BANF1,LIN7A,IQGAP1,SOCS2,CFLAR,HDAC3,PROM1,SGPL1,CDC16,EIF2B2,CPNE3,BUD31,VWC2L,AP1S2,SKAP2,IL33,ATP6V0E1,NOL3,HYKK,NGB,TAF1B,SLC25A14,SOCS3,CCRL2,WFDC1,RPL14,PRC1,PAPSS2,PIAS2,CLDN1,CERS5,UNC119,MTMR6,MTMR7,NTAN1,TMSB10,BUB3,BMP15,XPR1,VAPB,CMTM3,DHRS3,RPS6KA5,CD83,NREP,PTER,TRIP10,TRIP4,VAMP3,SNAP29,NDST3,RPL23,SLC9A3R2,UBE4A,SELENOK,MID1IP1,TM9SF2,NRXN1,SNX6,ASB7,RASGRP3,ARHGAP29,MED21,SLC39A6,BAMBI,NOCT,QKI,ANAPC13,ROCK2,ABHD14A,ONECUT2,RPL36,INTS7,RCHY1,GAL3ST1,SPTLC2,VPS4B,SELENOM,ACBD5,CXCL14,MRPL33,SIN3A,KBTBD2,SYF2,CLOCK,TMEM87A,MORF4L2,PLEKHG3,RALGPS1,SOCS5,RPS19BP1,APPL1,BZW1,RIMS2,NEXN,WSB1,ARHGAP32,SLK,ROMO1,TES,ZFYVE16,SERTAD2,TOMM20,RB1CC1,ZEB2,FBXL6,CABYR,FBXO22,OSBPL2,FBXO3,MYCBP,RABGAP1L,TMEM65,CRYZL1,WDR1,TTC5,USP15,RBX1,SLC12A6,PTBP3,ABI1,PIGK,RDH10,FARSB,DNM1L,PTPN18,CERT1,ARPC1B,RAD50,FBXO16,BCL6B,NAMPT,TIMM10,TIMM8B,TOB1,ABI2,CEBPZ,AASS,ATP6AP2,LPAR6,SLC25A15,CNIH1,TENM1,RBM5,RGS17,PCOLCE2,GREM1,TRIM13,OLIG2,HNRNPR,RIDA,POP7,SRRM1,STAM2,IGSF6,RAMP1,PAK4,TCIRG1,LANCL1,PKDREJ,KLF2,PIAS3,GJD3,ARIH2,C1D,TIMM17A,SPSB4,FST,RBM18,SEC23B,CRTAP,PROCR,RPP30,HBP1,SMC2,SEC22A,AP3M1,PAIP1,PAICS,STAMBP,IVNS1ABP,ATP5MG,DNAI1,STAU2,DAPP1,VPS41,UQCRQ,POLD3,NFAT5,NUDC,STAG2,RBBP9,PHTF1,CHL1,KDM5B,AHCYL1,SRSF10,ZNF274,RPP40,IL17C,NEU3,CLPX,SERP1,CCL27,SLC26A1,PDCD4,HELB,SUGT1,GADD45G,CRCP,HPGDS,SMPDL3A,RAB30,MSL3,ZNF638,GOLIM4,HTATSF1,SERINC3,RABGEF1,TMED2,RAB40B,EBNA1BP2,UQCR11,CLP1,MAPRE2,GLIPR1,PRUNE2,REP15,RAB31,PEX11G,MAT2B,DDX52,NUP42,PTPN21,CEP43,TBC1D8,AP4S1,ERLIN2,FSTL1,PDCD10,SYNRG,COX6B2,FKBP9,STK38,ELOVL5,EXOC3,EXOSC8,CCDC90B,RNF13,RINT1,ALDH16A1,SDR42E1,DUSP19,TAB3,ZNF260,USP54,GABPB2,ATP5IF1,RESP18,TP53INP1,MRPS28,ACAD9,MRPL13,THYN1,MRPL22,LGALSL,RANGRF,DNAJC15,CFAP20,BRD7,CD274,KBTBD3,TTC36,ALDH1L2,TMOD4,ZDHHC1,MRPL57,HSPA12A,SENP1,VKORC1,TMIE,GGCT,SNX10,PSMC3IP,MYLPF,GPSM2,DCTPP1,TIMM22,PCDHB1,DSE,TAF1D,OSGIN1,CERS2,UBQLN1,NOP53,MRPL55,PLEKHF1,EFEMP2,H2BU1,SYT10,SLC40A1,CEP97,CERS4,SRD5A3,AKIRIN1,NEIL1,ICE2,SMC6,ALG11,DUSP15,ERI2,NPEPL1,GTF3C6,ASB13,GEMIN7,ZFHX4,CARF,ZMYM1,RPP21,ADAL,TMC7,ZFPM1,JADE1,WLS,KCNIP1,NT5C,TAX1BP3,MINDY3,PANK2,L3HYPDH,RELL1,FAM89A,UXS1,SRR,RPUSD1,HSD3B7,NAPB,GALNT11,CHTF18,ZFP1,GPSM3,DNAJC5,RBM43,SNX16,VSIR,SLC39A8,ADGRL4,TMEM106A,P3H1,ATL2,TMEM18,RHBDF1,NOC3L,TSGA10,SOX17,NFKBIZ,AZI2,THAP7,GZF1,ZDHHC6,MRPS25,DUSP16,NANOS3,EGFL8,MFSD14A,ZNF296,DTX2,ATPAF1,P2RY12,MARCHF7,ETNPPL,AIDA,DCLRE1B,MRPL14,MRPS5,MRPL34,MRPL32,MRPL9,MRPL1,GPBP1,NBEAL1,LACTB,SGPP1,TMX1,CYRIA,VOPP1,IMMP1L,ANP32E,ITM2C,MAP1LC3B,SLC66A3,ISCA1,RILPL2,ANO6,TIRAP,ST6GALNAC5,FAHD1,SLC25A28
Drug	ctd:D019256	Cadmium Chloride	CTD	3.386e-72	1.624e-67	4.777e-69	5.425e-68	1985	4829	NAT1,SDE2,ABCA1,ACAA1,ACADM,ACADS,ACADSB,ACAT1,ACO1,ACOX1,ACP1,ACTN2,ACYP1,XKR4,ADAM10,ADCYAP1,ADD3,ADH5,ADK,ADM,ADORA2A,AGL,OSBPL1A,AHCY,OSBPL8,AHR,AIF1,ALAD,ALAS2,ALCAM,ALDH9A1,ALDOB,AKR1B1,ALOX5AP,AMH,AMPD3,ANG,ANXA5,APAF1,NUDT2,CDKL4,APEX1,BIRC2,XIAP,APOC1,APOE,AQP1,AQP4,AR,ARCN1,ARG2,RHOA,RHOC,ARHGAP5,ARL1,ARR3,CCDC124,ASAH1,ASNS,ASPA,ASPH,MRPS34,LRRC61,ATF1,ATIC,ATM,ATP1B2,ATP2A2,ATP2B1,DCBLD2,ATP5F1B,ATP5F1C,ATP5PB,ATP5MC1,ATP6V1A,ATP6V1B2,ATP6V0B,ATP6V1G2,ATP7B,ATR,AVP,B2M,BACH1,BAD,BAG1,BAK1,BAX,BCAT1,BCAT2,BCKDHA,CCND1,BCS1L,CFB,BGLAP,BICD1,BID,BLMH,BLVRA,BLVRB,BMI1,LDHD,BMPR1A,BMPR2,BNIP1,BNIP3,BOK,BRCA2,KLF9,BTF3,TSPO,C1QBP,C1QA,C1QB,C1QC,C5AR1,CA3,CA7,CACNA1D,CALB1,CALM1,CALM2,CALU,CANX,CAPZA1,CAST,CARS1,CASP2,CASP3,CASP7,CASP8,CAT,CAV1,CAV2,CBR1,CBS,CCNA2,CCND3,CCNE1,CCNG1,CCNG2,CCNH,CCT6A,CD14,TNFRSF8,SCARB2,CD53,CD68,SEPTIN7,CDC27,CDC42,CDH2,CDH8,CDKN1B,CLGN,CEBPA,CEBPB,CEBPD,CETN2,CFL2,CTSC,CHI3L1,CHRM2,CHRM3,CHRM5,CHUK,CKS2,CLU,CLK1,CLNS1A,CLTC,TSR3,SCLT1,CNR1,CNTF,CNTFR,KLF6,SLC31A1,MAP3K8,COX5B,RRM2B,PLA2G3,COX8A,CHST11,CPE,CPOX,CPT1A,CREB1,ATF2,CREM,CRIP2,CRK,CRYAB,CRYBA4,CRYZ,CS,CSNK1A1,DNAAF10,CSNK1G3,CSNK2A1,FAM210B,CSRP1,CST3,CST6,PNPLA8,CTNNA2,ARHGEF3,CTNNB1,CTSB,CTSV,CTSS,CXADR,ABHD11,CYBA,CDCA3,APH1B,FBLL1,CYP4B1,CYP11A1,CYP27B1,DAD1,DARS1,DAZL,DCK,DDB2,GADD45A,DDIT3,DDT,DDX1,DDX3X,DDX5,AK3,DHX9,NSDHL,DES,BCL2L12,SLC26A8,GSDME,COCH,F11R,SPOCK3,RNF141,NTM,GNPDA2,NQO1,FAM167A,DLD,DLG1,DYNLRB1,PARP9,GRIN3B,DMP1,CD99L2,DYNC1LI2,DPP4,DPYSL3,DR1,RIOK1,DERL2,EXOSC3,ARMC10,MRPS16,E2F2,E2F3,FIS1,CENPS,VPS36,DESI2,AASDH,ECH1,ECHS1,ST8SIA3,LAP3,EDN1,EEF1A1,NMD3,CUTC,CRYL1,MLXIPL,EEF1G,EFNA1,TRNT1,EFNA5,ABHD5,EGFR,RDH11,LACTB2,EHHADH,RMDN1,EIF2S1,EIF2B1,EIF2S3,EPHA2,GOLGA7,EIF4B,EIF4E,RLIM,EIF4G2,EIF5,COPS4,CHCHD2,SERPINB1,ING4,ELAVL4,JPT1,ELK4,EGFL7,STARD3NL,EIF2A,HSD17B11,NAGPA,ENDOG,PLEKHO1,EPB41L2,STOM,EPHA5,EPHA7,NUSAP1,EPHX2,RAB9B,EPRS1,EPS8,IFI27L2,ERCC1,ERCC3,ERCC5,ERCC6,PHF20,TMEM69,ESD,NT5C3A,TBC1D7,MARCHF2,ETF1,ETFA,ETFB,ETFDH,MALAT1,ETV1,KLF3,BFAR,HDHD2,EZH2,NRN1,F2R,LRG1,FBXO30,FABP3,FABP5,FANCD2,ACSL1,ACSL4,SLC41A2,FAH,CRNKL1,FAU,FBN2,ATRIP,WDR75,CHST15,FKTN,SLC7A6OS,FAM161A,ZNF644,CSAD,ATP6V1D,FDXR,FECH,FER,FGF5,POLR1B,SLC49A3,PRKAG2,FH,POMK,SUCO,ARAP2,TRIM72,LRRC8C,UBE2J1,ZCCHC9,FMO1,FMO5,SPOUT1,FNTA,HACD3,TRIAP1,UFC1,DTL,LARS1,CAPNS2,PRXL2A,PHF6,OSER1,JKAMP,ANAPC11,ZC3HC1,UQCC2,VTA1,PYM1,FXN,NAA38,RAB14,MCRIP2,GDE1,LARP7,CUTA,NIFK,LSR,NOP58,ATP6V1H,DPH5,DYNC2LI1,OTUD6B,RBMX2,SF3B6,MRPS23,GINS2,MPC1,ZFR,FUCA1,PALS2,FZD2,L3MBTL3,CPSF3,GABRB2,UIMC1,GAD1,POLR3K,MSRB1,RAPGEF6,GALK1,GALNS,GALNT3,PLPP5,GAMT,GAPDH,HOPX,RAB8B,TM7SF3,GARS1,GAS1,NIPSNAP2,GCNT2,COQ3,GCSH,GALNT7,GDI2,GEM,GGT1,GJA1,GLA,USP38,GCLC,GCLM,GLDC,GLG1,GLS,GLRX,USP32,GM2A,GMFB,GNAI1,COX4I2,GNG7,GNG10,GNGT2,SFN,GPD2,GPM6A,GPER1,NAA11,GPT,GPX1,GPX2,GPX4,GPX7,GRB10,GRIA3,TXNDC17,RFFL,NR3C1,PHF5A,GSN,GSPT1,GSR,GSTM3,CBR4,HAVCR2,GSTZ1,ORAI1,GTF2A2,GTF2B,GTF2E2,GTF2F1,AIFM2,GTF2H1,GTF2H3,ATAD1,GUCY1A2,NFATC2IP,GUCY1B1,GUK1,GUSB,UTP4,H3-3B,LTV1,HADHB,NUDCD1,HCK,HCLS1,HDAC1,ARHGAP19,HELLS,CMBL,HEXB,HGF,HIF1A,UBE2K,USP45,TMEM141,ZBTB48,SMIM3,MR1,HMGB2,HMGCR,HMGA1,HMOX1,HMOX2,HNMT,HNRNPA2B1,HNRNPAB,HNRNPH1,HNRNPH2,HNRNPK,HOXC9,COMMD1,HPGD,HPRT1,HRAS,HSD11B1,HSF2,DNAJB2,DNAJA1,HSPA4,HSPA9,HSP90AA1,HSPD1,DNAJC4,WDR36,HTR5A,HTR7,HUS1,ICAM2,PPIL4,ID1,ID2,ID3,IDH1,IDH2,NUDCD2,IDI1,IDS,IFIT2,IFNGR1,IFRD1,IGBP1,IGF1,EAF1,C5orf24,IGFBP2,IGFBP3,IGFBP5,IGFBP7,CCN1,PUS10,ZCRB1,RBPJ,NIM1K,LRRCC1,SELENOI,IHH,IK,KRTCAP2,IL13RA1,IMPA1,INPP5D,INSR,EIF3E,ITGA6,IRF7,ISG20,ITGA1,ITGA4,ITGAM,ITGAV,ITGB1,ITGB2,ITGB5,ITGB8,ITPA,JAK1,JAK3,KCNA7,KCNJ2,KCNJ8,KCNJ10,KIF5B,KIT,KPNB1,KPNA2,KRAS,KRT10,LAMC2,RPSA,STMN1,LBR,LCP1,LCT,GTPBP10,LDHB,LGALS1,LIG1,LIPA,LMAN1,LMNA,LNPEP,LPL,LRP6,LSS,LTA4H,LTB,BCAM,LYL1,UPP2,MAD2L1,MAGOH,MANBA,MBNL1,MCL1,MCM2,MCM4,MCM5,MCM6,DNAJB9,MDH1,NUDT9,COMTD1,MDM2,ME1,MEF2A,NUP54,SRSF12,MET,CLIC5,KITLG,MIF,ARL13B,MKI67,MLH1,FBXO45,ALDH6A1,MNAT1,MOCS1,MOCS2,MPG,MPP1,MPST,ABCC1,MSH2,MSH3,MSX2,MT3,PPP4R2,RNF38,MYD88,GADD45B,MYH7,MYL1,MYO6,MYO7A,MYO9A,OST4,NACA,FXYD7,NAP1L2,NAP1L4,NARS1,NCAM2,NDUFA7,NDUFB7,NDUFS1,NDUFS3,NDUFS8,NEDD4,SEPTIN2,RPL10A,NEDD9,NEK1,NEUROG1,NF1,NFE2L2,NFIB,NFKBIA,NFKBIL1,SNU13,NINJ1,NIT1,NME3,NONO,NOS3,CNOT4,ZFP62,NPHS1,NPM1,NPY1R,SLC11A2,NRAS,NRCAM,NRGN,NT5E,NTHL1,NTRK3,MIS18A,NUCB2,NUP98,OAT,POLE3,OMD,CHAMP1,OPA1,TNFRSF11B,OPRK1,ORC2,ZNF800,DENND6A,OVOL1,PA2G4,PEBP1,PAFAH1B2,PAFAH1B3,PRDX1,CYCS,ERRFI1,PAM,PAX6,PCBP2,PCM1,PCMT1,PCNA,PDE9A,PDGFA,PDGFRA,PDHB,PDK4,ENPP2,PEX7,PFN2,PGAM1,PGF,PGK1,PGM1,PGR,PHB1,SLC25A3,PHKG1,SERPINE2,SERPINB9,PIGA,PIGC,SH3TC1,PIK3C2A,KCTD5,PIM1,TMEM192,PLAG1,PLAGL1,PLCB4,FXYD3,PLOD2,DHX29,ADAMTSL4,PLP2,PLS3,RWDD4,PCDH18,PMAIP1,PMM2,MRPL50,EXOC6,ROBO4,DDIT4,NUDT7,POLB,POLH,POLR2F,POLR2G,POMC,DNAJC18,PPAT,PARP14,PPM1A,PPM1B,PPP1CB,PPP2CA,PPP2CB,CROT,PPP3CA,PPP3CB,PPP6C,PRCP,PRIM1,PRKAA1,PRKAB2,PRKAR1A,PRKAR2A,PRKCA,SLC13A5,PKN2,LEPROT,PRKG2,MAPK1,EPDR1,MAPK8,MAPK9,MAPK10,MAPK13,MAP2K6,EIF2AK2,ZRANB1,PSPN,PROS1,PRPS1,MASP1,KLHL24,TRIT1,AHI1,PRTN3,ZNF280D,NDE1,TRPM7,SWT1,ASPN,VPS13C,PSMA4,PSMA5,PSMA6,PSMA7,APTX,PSMB1,PSMB7,PSMB8,PSMB9,PSMB10,PSMC2,TENT5C,PSMC4,PSMC5,PSMC6,PSMD5,PSMD12,PSME2,CNTLN,PTEN,RETSAT,PTGER3,PTGFR,PTGIR,NCAPG2,PTGS1,PTGS2,PTHLH,PTK2,CREBRF,RASIP1,PTPN3,CHCHD3,PTPRD,PTPRK,PTPRO,PTS,PVALB,NECTIN2,PYGL,OXSM,HERC6,QARS1,RAB2A,STX17,RAB5B,QSOX2,RAC1,RAC2,NOL8,RAD21,RAD23B,RAD51C,RAD52,RAF1,RAG1,RALA,RAN,RANBP2,ZWILCH,SPATA6L,RARG,RARS1,RB1,ARID4A,RBBP4,ARGLU1,RBM3,RBMS2,TMEM51,RBP4,RCN1,PLEKHJ1,RDX,RELA,AKIRIN2,RBM28,RFC3,RFC4,CDCA8,LRRC8D,TMEM38B,TMEM33,SEC61A2,RIF1,RNASEL,RNF6,NKAPD1,MACO1,MOB1A,SMU1,ROCK1,CCDC25,RORA,RPA1,PSPC1,RPA2,RPA3,RPE,IMP3,RPL3,PGM2,RPL4,RPL5,TMEM140,UBE2W,RPL13,RPL18,RPL18A,RNF121,BRIX1,PI4K2B,CPPED1,RPL37,RPL39,RPL41,AGPAT5,RPLP0,RPLP1,FBXL8,RPS2,RPS3,STRBP,RPS5,RPS6,ABHD10,CHDH,RPS6KA3,RPS6KB1,LAPTM4B,RPS7,RPS10,RPS11,RPS14,RPS15,IMPACT,RPS16,RPS19,RPS24,RRAS,RRM2,S100A1,S100A6,CCDC112,S100A9,S100A10,SAG,SAT1,MSMO1,DNAJA4,NDUFAF7,CLEC11A,SCNN1A,CCL2,ETNK1,CCL17,FAM149B1,CCL24,CCL25,DHTKD1,PIP4P2,SDC2,SDCBP,CXCL12,IL17RB,SELENOP,SELENOW,MAP2K4,RRAS2,SET,XRN2,SETMAR,SFRP1,SFRP2,SRSF3,KIF27,SRSF6,SRSF7,TRA2B,MED29,RASA3,HSPA4L,SGK1,SCG5,ZNF652,RHOBTB3,RAB11FIP2,VPS50,SHB,ADNP2,STAP2,TRMT1,SHMT1,FNDC3A,G2E3,FASTKD2,FLVCR2,CCDC141,SKP2,SLC1A2,PRPF40A,DIS3,SLC2A1,SLC2A4,RUFY3,WDR47,RUFY2,SLC6A6,MAPRE1,YEATS2,ATF6,HABP4,SEPHS2,SEPHS1,YJU2,POLR3B,ELL2,CCDC88A,NDC1,SLC11A1,SLC12A2,SLC20A2,TMEM268,SMS,SUMO2,EXOC2,DAAM1,SNCA,OCLN,SNCG,SNRPC,SNRPD2,SOAT1,SOD2,SOD3,SON,SOX2,UTP6,BDP1,KDM3A,SP1,ENDOD1,SP3,PECR,CLUAP1,SETX,CENPJ,UHRF1BP1L,SPN,SPR,ZC3H15,TMEM165,DBNDD2,SQLE,SRD5A1,ASH1L,CBWD1,SUSD3,SRP14,SRPK1,SRPK2,RO60,SSB,SSR1,SSR3,ACSS2,EPB41L3,ZNF25,ST13,STAR,STAT1,SNX13,HSPA13,RTF1,SLC35D1,NEK4,ABRAXAS2,AURKA,PASK,ADHFE1,STX3,PSME4,GNG12,PMPCA,ARL6IP1,SULF1,MED22,VPS13A,DNAJC9,ANKRD12,TADA2A,TAF1,TAF9,TAF10,PDGFC,TAF13,MAP3K7,TALDO1,TAP2,NUP160,UNC5D,TARS1,ALG1,TBCA,TBCE,FBXW11,TBP,TBX6,TCEA1,ELOC,TCF4,ZNF354A,SASH1,TCP1,PUM2,PCDHA10,PCDHA5,PPP1R11,UFL1,NCSTN,PRDX2,TEAD3,TERF1,TERT,TFAM,COTL1,SIRT1,TFDP2,TFRC,TMED3,TGFB1,TDRD7,TGFB2,TGFBR1,RHOQ,TARDBP,SLC44A1,THRSP,NKX2-1,TJP1,PIERCE1,ETHE1,ISCU,SEC62,TLR1,TLR3,LEPROTL1,TMX4,TMF1,TNFRSF13B,TMPO,TMSB4X,KYAT3,LRRC8B,TNNC2,TNFAIP1,TNFAIP3,TNFRSF1B,RPL13A,KAT6B,ARHGAP45,TOP2B,TP53BP2,TPD52L1,TTC33,TPM1,TPM2,TSPAN12,TPM4,TPMT,PIGN,WBP1,TPT1,DDAH2,ZNF346,TRAF6,DDAH1,DDX58,CARHSP1,RUNDC3B,HEBP2,CD2AP,SPO11,TSN,TSHB,RABGAP1,TST,GFUS,TTC3,TTC4,SLC7A11,STX12,TWIST1,KNOP1,TXNRD1,TYMS,CTPS2,UBE2D2,UBE2D3,UBE2L3,CLEC2L,UBE2N,UBE2V2,SUMO1,UCHL3,TMEM245,UCP2,UFD1,UGCG,PIP5KL1,UGP2,DNAJC12,UNG,PITPNB,MAFF,UQCRFS1,EPHX4,VCAM1,VCP,VDAC2,VEGFA,VEGFB,VHL,PRSS57,RNF152,WIPF1,LAT2,WNT10B,CLDND1,XPC,XPO1,XRCC2,SAR1A,YWHAE,YWHAZ,ZAP70,ZFP36,ZFP37,ZFX,CLYBL,ZBTB25,RPP25L,SCAI,ZNF131,ZBTB38,TRIM25,VEZF1,POLR3H,PAXX,ABHD3,ANKS1B,STARD7,ZFAND5,EXOSC5,MCCC1,GPR108,DUS3L,SLC30A1,SLC30A4,MFF,PTP4A1,LAPTM5,CSDE1,BBX,CHPT1,CXCR4,TRAPPC6B,IFRD2,CCNL1,USP7,RNF225,KCNAB1,ANKMY2,PLSCR3,REEP5,DEK,HSD17B8,LST1,PLA2G7,C4orf3,PNPLA2,UBXN8,SMIM8,VARS2,STAM,SLC39A10,NCOA4,SHOC2,JMJD1C,PPP4R3B,LYRM2,SSPN,PWWP3B,MICU2,ZNF287,GTPBP6,USP11,CLK4,RAB22A,NDRG3,BIRC6,TRIM59,TMCC3,BRWD3,MYORG,FZD4,FZD6,FZD9,ODF2L,RIMKLB,MTUS1,XPO5,COG6,SRGAP1,NME5,PIP5K1B,TAOK1,NCEH1,ADGRF5,SPARCL1,IFT80,ARRDC3,EEA1,FAM135A,CFAP97,HOMEZ,GNPAT,CUL3,CUL1,TTF2,SORBS2,CALHM5,GEMIN2,MCFD2,RGS5,USP28,PPFIBP1,SMIM29,CIP2A,PEX3,BMF,NIPSNAP1,USP29,IKBKG,GPAM,DDO,ZBTB26,PHYHD1,PIR,CWC22,CDC14B,CCDC61,DEGS1,PPP4R4,MTFMT,SCRN2,TRIB3,USO1,SSNA1,EIF4EBP3,GATAD1,EIF3F,EIF3I,SLC4A4,STX16,S1PR4,B4GALT4,B3GALT2,COX19,EDF1,SNX3,CTNNAL1,TNFSF10,ADAM9,PXDC1,RIPK2,NAPG,RIOK3,SEC11C,TNFRSF11A,SUCLG2,SUCLG1,SUCLA2,TRIM24,DPM2,GGH,POLR1F,CFLAR,HDAC3,PROM1,APLN,NAE1,EIF2B3,EIF2B2,EIF2S2,CPNE3,PRPF4B,CCNA1,ENDOU,HERC3,FUBP3,JPT2,IL33,BTRC,HSPB3,ATP6V0E1,HYKK,VSTM2A,CCRL2,CTDSP1,AIP,MAP7,PRC1,PAPSS2,CLDN12,ASH2L,CLDN1,CERS5,USP14,MTMR6,MTMR7,PRPF4,AIFM1,CCNE2,TMSB10,AURKB,VAPA,TMEM67,NAPEPLD,DHRS3,MPV17L,WDR46,ATP6V1F,NREP,TRIP11,TRIP10,ENOPH1,RHOU,TRAPPC1,INIP,LY6G5B,RPL23,TXNL1,PPIG,RBM25,KL,SLC9A3R1,PLAA,MID1IP1,TM9SF2,RRAGD,NRXN1,LIPG,SELENOF,ARHGAP29,PGLS,LSM4,CYP7B1,ECEL1,ABCG2,QKI,ITM2B,GSTO1,NIPBL,HOMER3,MOB4,RASAL2,RPL36,TMEM186,TBPL1,NPEPPS,CNOT10,SCAMP1,SELENOM,THUMPD3,POLR1C,CIR1,MRPL33,KBTBD2,PNISR,CLOCK,VIRMA,PREPL,RBM39,WTAP,MMACHC,TIPARP,CHMP2B,DNAH1,HIGD1A,GDA,MOXD1,RSAD2,SPATS2L,ISG15,ARHGEF10,GCC2,SOCS5,MTRFR,CEP135,LTN1,UBE2F,EIF5B,SENP6,KIAA0040,APPL1,HACL1,CLINT1,UBE3C,CEP57,NKAPL,SECISBP2L,WSB1,USP34,LAPTM4A,PHACTR2,SERBP1,PHF19,RSL1D1,MATR3,SPCS2,DAZAP2,TOMM20,SREK1,RB1CC1,PITPNC1,ARHGAP11A,PHGDH,FBXO2,CABLES1,ZNF518A,PSMD6,SETDB1,BLOC1S6,TSPAN17,DDX46,FBXO22,SACS,MYCBP,G3BP2,RABGAP1L,RFT1,USP15,GNL3,FAM162A,CCS,NPNT,CASP8AP2,AKT3,ACOT8,ZBTB33,HMGXB4,DNAJB6,SMC4,FARSB,ABCC9,RWDD2B,PTPN18,PPP1R14B,TSPAN3,PPIF,ARPC2,RAD50,LSM12,FEM1B,CCDC43,ZBTB34,ZNF263,CHIC2,LRPPRC,CACNG7,NAMPT,TIMM10,RBM12,AKAP9,CEBPZ,RCL1,PLEKHA1,OXNAD1,SCPEP1,TXNDC9,RGS17,ALG3,PRMT3,PSME3,MPHOSPH6,USPL1,TOPORS,PSMD14,MTDH,PLIN3,COQ7,RCAN2,LRRC17,HNRNPR,MRPS31,GPHN,RIDA,POP7,SRRM1,SPRY1,ABCC4,RAMP2,RAMP1,NET1,TCIRG1,LANCL1,IKZF1,CNPY2,LMBRD2,TFG,PKDREJ,ATP6AP1L,HMG20B,CEPT1,ARIH2,LYPLA1,C1D,N4BP2L2,MAD2L2,MERTK,ZNHIT1,FST,PFDN6,EIF3M,SEC23A,CAP2,SYNCRIP,UNC13B,SEMA3C,IPO7,NOP56,GLRX3,FAM210A,PROCR,HTATIP2,AGPAT2,SLC35A1,SLC19A2,ARFGEF1,RANBP6,MRPL28,CCT4,CCT2,NXNL2,USP16,AP3M1,PAICS,DNAJC2,POLR3F,RAD51AP1,MLH3,ACAD8,MTX2,KLF1,DCTN6,STAU2,PPA2,TSPAN13,TIFA,CCT8,POLD3,CACYBP,EIF2AK1,NFAT5,NUDC,PDE7B,CPNE7,CIDEB,ILDR2,HBS1L,PLK2,TRMT10B,MTHFD2,LYSMD2,ALDH1L1,TUBGCP2,GNMT,COQ2,SESN1,SLC26A1,PDCD4,WDR3,PPARGC1A,MTMR11,MAN1A2,DIMT1,SUGT1,GADD45G,CRCP,HPGDS,SUB1,PRDX3,ZNF638,GOLIM4,BTG3,EIF3K,RRP7A,MLLT11,TSTD2,TMED10,ASCC3,UQCR11,SLC38A3,UBE2Q2,SLC27A2,CTXN1,GLIPR1,PRUNE2,SNRNP27,PEX11G,EML4,ABHD2,WWP1,RAPGEF4,TPPP,PTPN21,ATE1,HIBADH,FAF1,ZWINT,PWP1,PLAAT3,AP4S1,LDB3,ERLIN2,ERG28,FSTL1,KANK3,ORAI3,MRPL3,RASSF8,EXOC4,XPOT,SYNRG,CALR3,TNFAIP8L3,VPS45,PLCXD2,PARK7,PCP2,STK38,ELOVL5,PDAP1,NIF3L1,EXOSC8,CCDC90B,MGLL,AASDHPPT,GABARAPL2,SPCS3,NAA35,MVB12A,JOSD2,SHPRH,SMAP1,ZNF428,NDUFA11,TRMT10A,WTIP,MRFAP1,ARHGAP18,CDH20,ATP5IF1,NKIRAS1,CCDC39,HSPB9,CACUL1,FOXQ1,H2AZ2,TP53INP1,PEF1,TYW3,REM1,LAMTOR2,C11orf54,MACROD1,MRPL13,FAM76B,ATAD2,ZC3H7A,NDUFAF4,PHPT1,MRPL15,UBE2T,CFAP20,TCEANC2,RACGAP1,SPTY2D1,ZNF664,CPNE8,GRHL1,HSPA12A,SENP1,MIS12,METRN,ZNF655,ALG5,GNL2,NME7,TIMM22,NAXE,PKN3,TAF1D,OSGIN1,LRP12,PSAT1,ERO1A,MRPL55,IRX3,IRX1,SYT10,SLC40A1,THOC6,MMEL1,NKAIN4,DCAF10,HMGN5,TMEM30B,CASTOR1,CDC73,RNF128,CERS4,SCRN3,CLXN,SRD5A3,PANK3,MCPH1,BEND5,DYNC2H1,SMC6,CENPU,ZNF322,MANEA,CAVIN3,TBL1XR1,CLIP4,HDDC3,ASB13,GRTP1,GSDMD,SLTM,GEMIN6,EPHX3,SPEM1,RBFA,NUDT18,MAP9,RPP21,FAM110D,NCF1,RNASEK,GLMP,RMI1,WWC2,NAA25,FDX2,PGAP1,L3HYPDH,VCPIP1,FAM89A,NAA15,CFAP36,TTI2,FBXO11,SRR,COQ10B,PREX2,HEATR6,PLEKHO2,GALNT11,STEEP1,GPSM3,PNPLA3,NEUROG2,RBM43,MITD1,TGS1,ODF3B,CMPK2,LARP4,SLC39A8,RRAGC,FN3K,TMEM106A,TINAGL1,NECAB1,TMEM150C,MTHFD2L,RHBDF1,TSGA10,NSD1,KCP,XPO4,NFKBIZ,AZI2,POLR1E,ZDHHC6,ACTR6,MRPS25,EGFL8,MOSPD3,SLC25A32,NUCKS1,IPPK,MICAL1,B3GNTL1,GNPNAT1,MARCHF7,YTHDC2,VWA1,NABP1,SLC30A5,MRPL14,NT5DC2,MRPS26,MRPS11,MRPS9,PCP4L1,MRPL1,ZFAND2B,UPF3B,RSRC2,STEAP2,KCTD11,TMX1,STMN4,APOLD1,URM1,ANP32E,CAB39L,MAP1LC3B,SLC66A3,ISCA1,C6orf62,AMN,RILPL2,ZFC3H1,NLRP3,NETO2,SASS6,QTRT1
Drug	ctd:D013853	Thioacetamide	CTD	4.849e-72	2.326e-67	6.645e-69	7.545e-68	1278	2819	HDHD3,ABCA1,ACADL,ACADS,ACO1,ADAM10,FMNL2,ESCO1,ADORA2A,FHAD1,AIF1,ALAS2,ALCAM,TMEM123,ALDOC,ALOX5AP,ALPI,ANG,SLC25A4,WDR31,ANXA4,ANXA5,ANXA7,APEX1,AQP1,ABCC6,ARG2,RHOC,ASAH1,ASNS,ASPA,ZSCAN18,ATIC,CRYBG3,FXYD2,DCBLD2,ATP5F1B,ATP5F1D,ATP5F1E,ATP6V1A,ATP7B,ATR,AVPR1A,BACH1,BAD,DDIT4L,BAK1,BAX,BCAT2,CCND1,BDH1,LDHD,BNIP3,BRDT,KLF9,BTF3,TSPO,C1QBP,OSGIN2,CA3,CA7,CALU,CAPZA1,CASP2,CASP3,CASP8,CAT,CAV1,CAV2,CBR1,CBS,CCK,CCNA2,CCNE1,CCNG1,CD14,SCARB2,CD38,ENTPD1,ENTPD2,ENTPD5,CD44,CDK8,CDKN1B,CDO1,CEBPA,CEBPB,CEBPD,CHML,CHUK,CKS2,CLCN4,CLCN5,CNR1,COL7A1,KLF6,COX4I1,G0S2,B3GALNT2,PM20D1,CPT1B,LRRC58,CREM,CRIP2,FAM210B,CSRP1,CST6,CSTF2,CSTF3,ARHGEF3,CTPS1,CTSB,ADPGK,CDCA3,DDX59,PUS3,PLVAP,CYP27B1,CYP51A1,DAB1,DAD1,DNAL1,RILP,ECI1,DCK,DCTD,GADD45A,DDIT3,HDGFL3,DDX10,DECR1,DES,VILL,PARD6A,DQX1,NQO1,DYNC1LI2,CPEB2,YPEL3,DPP4,PRELID3B,TMED7,RRP15,MRPS16,E2F3,GOLT1B,BOLA1,VPS36,ECHS1,ST8SIA3,S1PR1,EDN1,ATL1,CRYL1,MLXIPL,EEF1G,TMEM120A,UTP18,EFNA5,ABHD5,ZC2HC1A,PHF20L1,EGFR,MRO,CDCA7,EHHADH,RMDN1,MRPS2,EIF2S1,EIF2B1,EIF4A2,RLIM,COPS4,ELAVL4,MRTO4,JPT1,TUBE1,ENPEP,DCXR,TCEAL9,SS18L2,ZNF639,ZDHHC2,NUSAP1,GLTP,ESD,ETFB,ETFDH,ZFP57,CDKL3,KATNAL1,EZH1,FBXO30,FANCD2,ARL6,ACSL3,FANCB,FBN1,MBTPS2,WDR75,CEP78,UTP15,MRPS17,FDFT1,CRLF3,CSAD,ATP6V1D,NIP7,AIG1,MED12L,FGF1,POLR1B,FHL1,SUCO,RNF138,ARAP2,LCMT1,DCDC2,FMO1,HSDL2,CTDSPL2,ALKBH7,BTBD10,TMEM138,ANAPC11,PHOSPHO2,FXN,NAA38,CINP,METTL26,MBIP,ARMCX3,GDE1,NIFK,NOP58,TRMT6,THEM4,DPH5,DYNC2LI1,OTUD6B,SSX2IP,ZFR,ZNF512,SPATA5,PHYHIPL,L3MBTL3,LCOR,FTSJ3,RAB23,CAB39,CMPK1,GALNS,GAMT,ACTRT3,GAPDH,ZC3H8,MAK16,COQ3,GFRA1,GFRA2,GGT1,ZBTB37,GCLC,GCLM,GLG1,GLRX,GLUD1,FAM126A,GMFB,GNAI1,MCEE,GNB1,BEX2,GPT,GPX1,GPX2,GPX4,GPX7,MFSD9,GRB7,GRIA3,NR3C1,ZNF354B,GSR,GSTM3,GSTZ1,GTF2E1,GTF2F1,GTF2H3,SPPL2A,TBRG1,FAM136A,UTP4,H3-3B,CORO6,LTV1,NUDCD1,MPND,HCK,CMBL,HGF,HIF1A,REPS1,HMGCR,HMGCS1,HMOX1,HNRNPH1,HPRT1,FAM76A,HSBP1,HSPA4,ITPRIPL1,HSP90AA1,FAAP20,ICA1,ICAM2,ID1,ID2,IDI1,IFI35,ALG2,IFRD1,IGF1,IGFBP2,IGFBP3,CCN1,LRRCC1,CFAP74,IL1RAP,IL15RA,IMPA1,ITGA6,IRF7,ISG20,ITGAV,ITGB1,ITPR2,JAK1,CCNYL1,KIF2A,CREG2,KPNA3,KPNA4,TNPO1,IPO5,STMN1,LBR,LCAT,GTPBP10,LDHB,LIG4,LMO7,LPL,LSP1,CAPRIN1,MAD2L1,SMAD2,CTU2,MANBA,MAT2A,MCM4,MDM2,ME1,ME2,NUP54,MET,MFGE8,MIF,MKI67,NR3C2,MME,MNAT1,MOCS1,MRE11,ABCC1,CITED1,MSH3,MSRA,MTAP,TRIM37,MMUT,MVD,MYBL1,GADD45B,MYO6,PPP1R12A,NAP1L1,NAP1L2,NAP1L3,NBN,P4HA3,NDUFA7,SEPTIN2,NEFL,NEK2,NFE2L2,PPIL3,NFKBIA,CSNK1G1,TONSL,NFX1,NINJ1,NIT1,NME3,NNMT,NOS3,CBLN3,NRDC,NT5E,MIS18A,NTSR1,NVL,NUP43,OAT,OMD,TNFRSF11B,ORC4,ZNF800,GPR137C,PA2G4,PCSK6,PAFAH1B1,PAFAH1B3,PAFAH2,PRDX1,PAK1,PAK3,GJC3,PBX1,PCNA,PDGFA,PDK3,PDK4,ENPP1,ENPP2,PEX12,PFN2,PGAM1,SLC25A3,PHKA2,PHYH,SERPINB9,GAR1,SMIM14,PIK3R1,RETREG1,XRN1,ANKIB1,PLAUR,PLK1,TMCO1,FXYD1,PLN,ZDHHC13,PLP2,PLS3,ASNSD1,USP53,ROBO4,POLB,POLH,LZTFL1,POMC,ARL15,PPP1R7,PPP2CB,SRGN,PRKAA1,PRKAB2,PKIA,PKIB,OTUD4,PRKAR2A,PRKCA,PRKCE,PKN2,XAF1,MAPK1,MAPK8,MAPK13,MAP2K6,PRODH,PRPS2,KCTD9,TRIT1,HTRA1,AHI1,ZCCHC10,BSPRY,PSMA6,PSMB1,SYTL2,PSMB3,PSMB8,PSMB10,PSMC1,PSMC5,PSMD1,PSMD5,TEX10,PTGER3,NCAPG2,PTGS1,PTGS2,TASOR2,RPP25,CMTM6,PTPRD,GEMIN8,TMEM70,TTC12,PXMP2,PYGL,ACSM5,PYGM,PAK1IP1,FAM118A,RAB4A,PHIP,QSOX2,NOL8,RAD17,PLEKHB2,REX1BD,RAN,CRYBG2,RAP2B,RARG,RARS1,RASA2,RB1,RBBP7,RBL2,RCN2,RECQL,RBM28,RFC3,RFC4,HAUS2,CDCA8,MTPAP,SDAD1,CLDN23,MSTO1,RFWD3,SHQ1,CENPQ,LINS1,RIF1,RNASE4,SBNO1,EXD2,ETNK2,MOB1A,RP2,ADI1,THNSL2,ECHDC2,RPA2,RPL3,RPL4,QRSL1,TMEM140,RPL11,RPL13,TBC1D19,PI4K2B,CPPED1,TMEM144,TMA16,AGPAT5,ACER3,SYNJ2BP,MRPS12,FBXL8,STRBP,RPS6,CHDH,RPS6KA3,RPS6KB1,LAPTM4B,RPS8,RPS14,RPS19,RRM2,CCDC112,S100A10,SAMD9L,MSMO1,NDUFAF7,SCP2,CCL2,TRIM36,DHTKD1,PIP4P2,SLC30A10,SDC2,SDCBP,CXCL12,SDHC,RBM38,RRAS2,ATF5,SRSF1,HSPA4L,SGCB,ADCK5,SCG5,CARMIL1,SH3GL3,TRMT1,SHMT2,ST6GAL1,G2E3,FASTKD2,FLVCR2,ST8SIA1,ENPP4,MORC2,SKIL,NHP2,FOXJ3,DIS3,SLC2A1,BTBD3,LIMS2,WDR47,SLC6A6,MREG,MAPRE1,ATF6,NSUN5,POLR3B,NDC1,SLC11A1,SLC16A1,SLC20A1,SLC20A2,RHEBL1,SLC22A4,ZNF641,TPX2,SNAI2,HLTF,TMEM184C,EEF1AKMT2,WDR12,SNAPC1,TMEM68,OCLN,KLHDC10,SNRPC,CMTR2,LRIF1,RBM34,SOAT1,SOD2,CCDC107,SPATA7,UTP6,ENKUR,GLT8D1,SETX,CENPN,UHRF1BP1L,PPP2R2D,DBNDD2,SQLE,SRD5A1,CBWD1,SRP72,SRPK1,MYNN,ACSS2,SMC5,DCUN1D4,LRCH1,STAT1,SEPTIN6,WDR43,NUP205,AURKA,ADHFE1,CCDC66,UBXN2B,SULT2B1,ARL6IP1,SULF1,FBXO28,RPUSD3,SUMF1,ARHGEF9,PLCB1,PDS5A,ADAM17,ANKRD12,SCFD1,TAF9,PDGFC,TSPYL4,CAMSAP2,CSTF2T,AGTPBP1,TBCEL,LETM2,ACSL6,GCFC2,TRIM2,ZNF354A,TBC1D30,TCP1,SYNM,TDG,PRDX2,TEAD1,ZDHHC17,TFRC,TGFB1,TGFB2,TGFBR1,AP4E1,TGIF1,THRSP,ABCA5,TJP1,CBX5,ETHE1,NR2E1,TSPAN6,KYAT3,WDR45B,BEX4,TNNT1,ACAP2,CLCF1,TPM1,TPM4,GTPBP4,NR2C1,DDAH1,DDX58,TRIP6,HEBP2,ORC6,ACOT9,AMACR,TRPC1,CD2AP,CEP57L1,PPIL6,CAGE1,KNOP1,SGK3,TXNRD1,TYMS,UBA52,UBE2E2,FMC1,UBE2N,AMOT,SHPK,TMEM245,UCP2,UFD1,UGCG,UGDH,MAFF,UQCRC2,VASP,VCAM1,VEGFA,VGF,VHL,RNF152,NSD2,ASAH2,XPO1,YWHAZ,ZFP37,ZNF711,CLYBL,RAD18,SPTSSA,CCDC30,ZKSCAN8,PNO1,ZNF202,MCCC1,FEM1C,NIT2,PARP6,CDC42SE2,RNF103,YAE1,CXCR4,IFRD2,GPATCH11,REEP5,ALDH5A1,YIPF6,PLD4,PLSCR4,LST1,PLA2G7,INTS12,NUP107,FZD3,APMAP,RTN4,STAM,SLC39A10,RSPRY1,CUL5,ARL5B,KLHDC1,NSUN6,FRMD6,SOCS4,NAA30,CLPP,RALGAPA1,NRIP1,NDRG2,ACOX3,CDC7,CDC45,FZD4,FZD6,INTS2,KLHL13,WDR35,TXNDC16,TP53I13,IFT80,TRMT5,CUL2,SLAIN2,ATRN,TTF2,COL20A1,MYH7B,CCDC32,PIK3R3,BMF,IKBKG,PHYHD1,AGPS,PIR,SHTN1,CDC14B,TCAP,AKR7A2,SCARF1,NOP14,TRIB3,PDE5A,CCDC181,VAMP4,SRSF9,URI1,RNMT,TNFSF10,PXDC1,RIPK2,RIOK3,MATN4,SUCLG1,SPIN4,LIN7A,NRP2,SOCS2,GGH,CFLAR,ALKBH1,FUBP1,DDX18,EIF2B3,EIF2B2,AP1S2,IL33,HSPB3,CDKL2,PTBP2,MPZL1,SOCS3,CH25H,UBA3,PRC1,PAPSS2,MAP3K6,ASH2L,CERS5,TMEM256,CEP20,SLC16A4,CCNE2,CCDC34,TMSB10,OSMR,DDX21,AURKB,TMEM67,ATXN7L1,STK17B,WDR46,ATP6V1F,NREP,PTER,TRIP10,ZNHIT3,B4GALT6,TCEAL1,PRUNE1,TSTD1,RPL23,TXNL1,SNX6,SLC24A2,NMT2,PGLS,GCA,CYP7B1,BAMBI,ABCG2,GSTO1,CDKN2AIPNL,GGPS1,MOB4,PARM1,ROCK2,CABP1,NEPRO,INTS7,SPTLC2,POT1,SELENOM,THUMPD3,KBTBD2,C2CD2,HIGD1A,GDA,TRAF4,ZZZ3,ISG15,MTFR1,CEP135,FAM169A,TTI1,ERC2,HACL1,EDEM1,ULK2,EPC2,TCTN3,TCAF1,SLK,TES,ZBTB20,ZFYVE16,RAPGEF5,ARHGAP11A,MFSD4B,PHGDH,FBXL6,ZNF518A,CEP350,BLOC1S6,URB1,TSPAN17,ALKBH8,FBXO5,SACS,USP3,MED13,CCS,ACOT8,CHAF1A,FARSB,DNM1L,PPIF,FEM1B,BCL6B,CEBPZ,AASS,ATP6AP2,LRATD2,AATF,PRMT3,BSCL2,PSME3,MPHOSPH6,NME6,TRIM13,USPL1,EIF1,DDX39A,CTDSPL,PLIN3,MFSD10,DCAF7,GPHN,RIDA,POP7,STAM2,ABCC4,RAMP2,NET1,TCIRG1,NUFIP1,CEPT1,PIAS3,ST3GAL6,GORAB,FAM3C,SPSB4,PPIE,SEC23A,CRTAP,UNC13B,IPO7,NOP56,GLRX3,PROCR,HTATIP2,RPP30,RPP38,SLC19A2,CCT2,PAICS,ST6GALNAC2,SPAG5,DNAJC2,BEX3,RAD51AP1,EXOC5,ACAD8,G6PC3,KLF1,GNA13,STAU2,PPA2,VPS41,CD24,TIFA,OGA,DMAC2L,PLK4,PHTF1,MASP2,PLK2,TRMT10B,ARPP21,NEK6,C5AR2,LYSMD2,ALDH1L1,TUBGCP2,GNMT,RUVBL2,PGRMC1,SLC26A1,ME3,BCLAF3,WDR3,GADD45G,TCERG1,HPGDS,DBF4,RAB30,TOX3,ZNF638,BTG3,SERINC3,UTP20,TMED2,TMEM97,STK39,EBNA1BP2,UQCR11,METAP2,SLC27A2,TLK2,KDELR2,DIPK1C,ANKRD42,RAB31,MID2,MAT2B,DUS4L,RAPGEF4,NUP42,PTPN21,ATE1,RPP14,KIF3A,ZWINT,CDC42EP1,PLAAT3,NEURL3,WDHD1,NAPRT,SEC23IP,POLI,DDX20,DUSP10,HPS5,CA5B,CHP1,CALR3,SLCO2B1,TRMT11,LDAH,PRSS53,GTF2H5,GLTPD2,SDR42E1,ZNF428,ZFAND4,PABIR2,TRMT10A,WTIP,HSPB6,ARHGAP18,CADPS2,SMIM1,TRUB1,PGAM5,SPOPL,SFXN1,HSPB9,CACUL1,FOXQ1,TP53INP1,LYPLAL1,TYW3,LAMTOR2,ACAD9,PRXL2B,TMEM14A,MACROD1,FAM76B,C1GALT1C1,NDUFAF4,UBE2T,TIMM21,SCG3,CD274,RACGAP1,TTC36,ALDH1L2,OSCP1,SAP25,GRHL1,SENP1,VKORC1,CUEDC2,ZNF655,PDCL3,SNX10,GNL2,HCFC2,NME7,DCTPP1,WDR77,ASPDH,ANAPC4,TAF1D,OSGIN1,TRHDE,NRBF2,PPDPF,MFSD11,NOL12,TTPAL,IRX1,SLC40A1,THOC6,GLB1L,HAUS3,MXRA7,EML5,CASTOR1,CDC73,CEP97,ADIPOR2,SNRNP25,FAM184A,SRD5A3,RHBDF2,DNAAF4,HSPBAP1,ICE2,PLEKHF2,FASTKD1,ZNF322,CAVIN3,TEX9,GTDC1,TBL1XR1,SUV39H2,PALB2,ELMO3,GSDMD,GSTCD,AGMAT,DNAI4,NAA40,QSER1,CMTM7,TLCD3A,BORA,CBLL1,ZC3H14,MAP9,THNSL1,NOL10,CEP76,TTC26,EHD4,MDP1,FMN1,FDX2,PGAP1,DCAF17,L3HYPDH,BBOF1,ASRGL1,NAA15,CEP290,ALPK1,RAB11FIP1,WDR26,HSD3B7,VIPAS39,HEATR6,CHTF18,CEP70,RBM43,ODF3B,CMPK2,SNX16,CRLF2,SLC39A8,FN3K,OSGEPL1,TMEM18,ZFP90,NOC3L,HELQ,AKTIP,SUSD1,POLR1E,ACTR6,DUSP16,LNPK,ACBD3,MFSD1,EXO5,NT5DC2,PCP4L1,MRPL9,LYPD6,GPBP1,TMEM237,POLR2M,TMX1,INTS14,NOTUM,FIP1L1,ANP32E,SPATS2,TSC22D4,SLC66A3,AMN1,RNF170,FAHD1,QTRT1,SLC25A28
Drug	ctd:D003375	Coumestrol	CTD	9.267e-67	4.445e-62	1.235e-63	1.402e-62	880	1796	MIX23,ACYP1,FMNL2,ADD3,ADK,AHR,ALCAM,AMD1,APBB2,AR,ARNT,HAUS1,ZBTB10,ATP1B1,ATP2B1,FAM43A,ATP5MC1,B2M,BCKDHB,CCND1,PCMTD1,BCS1L,BLM,BLVRB,BMPR2,BNIP3L,BRCA2,BSG,KLF9,BTG1,MPPED2,CA12,NUDT16,CALU,CAMK2D,CAST,CASP3,CASP7,CAV1,CBFB,CBLB,CBR1,CCNA2,CCNG2,SCARB2,ENTPD2,CD44,CDC5L,CDC25A,CDC27,CDKN2C,CEBPD,CTSC,CHN1,CHRNA5,CKS1B,CKS2,AP2S1,CLU,COMT,KLF6,SLC31A1,CPE,FAM171B,ATF2,CRIP2,CSE1L,CSNK1A1,CSNK1G3,FAM210B,CSTF2,PNPLA8,CTPS1,CTSB,CTSV,ABHD11,RAB33B,CDCA3,PUS3,CYP51A1,DCK,DDB2,GADD45A,DMXL1,BCL2L12,COCH,HEBP1,DHFR,NQO1,DKC1,DLAT,TSEN15,DNASE2,CPEB2,DTNA,DUT,EXOSC3,EMC9,RRP15,E2F2,CENPS,E2F5,DESI2,EDN1,EEF1A1,KLHL5,PLLP,EFNA1,SCCPDH,ZC2HC1A,PHF20L1,KMT5B,EIF2S1,SNX25,DYNC1LI1,SERPINB1,ELK3,SLC29A1,EPB41L2,IPO11,EPHA4,NUSAP1,ERBB4,MALAT1,EXT1,KATNAL1,EZH2,F2R,SLC25A37,KRCC1,RSRC1,FABP5,FANCD2,ACSL3,FAH,THEM6,CEP78,FDFT1,ABRAXAS1,UCHL5,RPF2,POLR1B,FH,FHL1,SNX9,UBE2J1,SLF1,PSMG3,CTDSPL2,ALKBH7,OSER1,UQCC2,PHOSPHO2,TMEM107,RAB14,CYRIB,TRMT6,SSX2IP,YPEL5,GINS2,FUCA1,FZD2,CPSF3,XRCC6,SELENOT,GALNS,GALNT1,ARID4B,MCM8,NADK2,CHAC2,RSF1,GATA2,GALNT7,GEM,JMY,GFRA1,GLA,GCLM,GLS,GNAI1,GNAQ,BEX2,SFN,GPD2,GPER1,GRB10,NR3C1,RIOX2,NFATC2IP,ARHGEF39,H2AZ1,H3-3B,ARHGAP19,HELLS,PHYKPL,HMGB1,HMGB2,HMGA1,HNRNPH1,HNRNPU,HPRT1,HSPA9,HSP90AA1,ICA1,ID3,IDI1,IDS,IFIT2,IGFBP2,IGFBP5,CCN1,SELENOI,ILF2,ZNF385B,KIF5C,KPNA3,KPNA4,KRAS,KTN1,LAMP1,STMN1,LBR,LGALS1,LGALS8,LIG1,LIG4,NCOA7,LYN,TACSTD2,MAD2L1,SMAD2,MAN2A1,MAX,MCAM,MCM2,MCM4,MCM5,SKA2,MCM6,DNAJB9,TM6SF1,MEA1,MEF2A,MKI67,MLH1,MMP16,MRE11,MYO1B,MSH2,MSH3,MSX2,MTCP1,UQCC3,NUDT1,MXI1,MYO5A,MYO6,PPP1R12A,NAB1,NAP1L4,NASP,PGM2L1,NCBP1,RDM1,SFR1,NDUFS8,NEDD9,NEK2,NELL2,NFKBIA,CSNK1G1,NQO2,BRWD1,NPY1R,NRCAM,GAS2L3,YBX1,NT5E,POLE3,OXCT1,OXT,SH3D19,PCSK6,ERRFI1,TMED8,PAM,PBX1,PCBP2,PCNA,C4orf46,PCP4,PDGFRA,PGF,PGGT1B,PGK1,PGM3,PGR,SMIM14,PIK3C2A,PIK3C3,PLEKHA5,PLK1,PLOD2,PMAIP1,INO80E,PMP22,DDIT4,EXOSC9,GNL3L,POLR2E,POLR2G,UBALD2,PPAT,PPM1A,PPP1R2,TMEM106B,PPP2R2A,PPP2R3A,PPP2R5E,PPP3CC,PRIM1,PRKACB,PKIB,PRKDC,MAPK1,PRPS2,KCTD9,KLHL24,ZCCHC10,NDE1,VPS13C,SYTL2,PAQR5,TENT5C,ELP6,PSME2,PTEN,NCAPG2,ELOVL2,PTPN12,COMMD4,PTPRK,RAD1,NECTIN2,ABCD3,TUG1,STX17,RAB6A,RAD21,PTCD3,CDCA4,RAD51C,PLEKHB2,RANBP1,ZWILCH,C9orf40,RASA1,KDM5A,RBBP4,RBL2,RBMS1,MAGOHB,FANCL,CEP192,RFC3,RFC4,RFC5,HAUS2,CDCA8,UBR7,RGS2,TMEM38B,DARS2,CENPQ,ABCE1,RCBTB1,USP40,OGFOD1,TMEM19,RPA1,RPA3,PHF10,ZNF654,UBE2W,RBM41,RHOT1,C18orf32,LIN7C,MNS1,SYNJ2BP,MCM10,RRM1,RRM2,RSU1,S100A6,S100A10,SAT1,ETNK1,FAM149B1,DHTKD1,SDC2,CXCL12,IL17RB,TRAPPC2,HAUS7,SELENOP,CDV3,ATF5,SRSF1,TRA2B,HSPA4L,CDKN2AIP,SH3BGRL,PPM1E,SHMT1,SHMT2,ATG14,G2E3,SYBU,TRAPPC8,LYAR,SKIL,SKP2,ZBTB1,LUC7L,SEPHS1,IPO9,NDC1,SLC12A2,SLC12A4,SLF2,ZNF641,TPX2,PARVA,TMEM30A,RCOR3,EXOC2,DAAM1,SNAPC3,KLHDC10,SNRPA1,STK38L,SNRPD1,TMCC1,FAM126B,SOD2,ZNF292,XPO7,SOX3,SPATA7,KDM3A,ENDOD1,CENPJ,CENPN,SRI,SPART,TAB2,KMT2E,SMC5,BIN3,CTTNBP2NL,CLCC1,SNX13,NUP205,AURKA,CDKL5,STX3,SULT2B1,SULF1,SUV39H1,SYNE2,DNAJC9,HYLS1,MGA,NEMP1,NCAPD3,ZNF354A,WASHC4,SASH1,DPY19L1,PSD3,DYNLT3,ICE1,ZDHHC17,DICER1,SIRT1,MOSPD1,TFPI,TFRC,TGFB2,TGFBR1,RHOQ,TGIF1,SLC35A3,CBX5,TMX4,GPR137B,TMPO,TNFAIP1,TPD52,TPD52L1,TPM1,WBP1,DDAH2,NR2C1,CARHSP1,PDSS1,RUNDC3B,ORC6,CEP57L1,TSN,SSBP2,TSPYL1,SLC7A11,TWIST1,SGK3,TYMS,UBE2B,UBE2D1,UBE2D2,UBE2N,UGDH,UNG,MAFF,USP1,VEGFA,VRK1,NSD2,RICTOR,YWHAB,YWHAE,ZKSCAN1,RAD18,ZBTB38,PAXX,SLC30A1,DUSP22,PTP4A1,EVI5,CHPT1,CCDC47,ACKR3,IFRD2,GPATCH11,SLBP,ST8SIA4,REEP5,DEK,HSD17B8,C4orf3,CAMK1D,NUP107,PHTF2,VARS2,KIAA1191,REEP3,FRMD6,ANP32A,DANCR,SKA3,RALGAPA1,HS6ST2,SMC1A,C3orf14,PICALM,TRIM59,SNN,TBC1D24,CDC7,ESYT2,H2BC21,MTUS1,COG6,SERINC1,TAOK1,ARRDC3,STX7,TRMT5,TMEM181,RAD54L,OARD1,TTF2,DCAF15,GEMIN2,CIP2A,BMF,EPB41L5,HAT1,ZBTB26,BLZF1,CDC14B,GADD45GIP1,DENR,GATAD1,LSM2,KDM1B,B3GALNT1,C2orf69,EED,CTNNAL1,SNAP23,SPIN4,BANF1,DPM2,LIN7A,GMPS,SOCS2,GGH,CFLAR,KAT2B,SKAP2,ATP6V0E1,VXN,PAPSS2,CLDN1,PRPF4,CCNE2,CCDC34,FIBP,DCLK1,AURKB,COPS2,SLC9A3R1,HYPK,SNX6,NMT2,BRI3,LSM4,ROCK2,ATP23,POC1A,PMPCB,INTS7,RNF19A,NPEPPS,TRAF4,NUP155,MORF4L2,SOCS5,MDC1,FAM169A,ARHGEF26,CEP57,RNF144B,TANC2,PHACTR2,TES,PHF19,NANP,CENPL,PCLAF,BCLAF1,KIAA0586,CKAP5,RB1CC1,LIN52,LCMT2,PHGDH,FBXL5,NXPE3,SEC24D,BLOC1S6,OSBPL2,FBXO5,SACS,MYCBP,G3BP2,TMEM65,DCLRE1A,USP3,NPNT,CASP8AP2,ABI1,CHAF1A,PARP2,SMC4,SAE1,FARSB,DNM1L,EDIL3,PLPP6,PPIF,SLC17A5,RASGRP1,OPTN,SLC25A15,MPHOSPH9,DDX39A,COQ7,STAG1,DNAJA2,RXYLT1,NPM3,SYCE2,SH3YL1,STRADA,MAD2L2,COG5,SEC23B,SYNCRIP,SEMA3C,NEBL,PRDX4,SPTLC1,HBP1,NBEA,SMC2,PAIP1,PAICS,SPAG5,IVNS1ABP,RAD51AP1,ATP2C1,VPS41,CD24,POLD3,CACYBP,POLQ,OGA,DMAC2L,PLK4,RBBP9,AFF4,PHTF1,TTC39B,KDM5B,AHCYL1,SRSF10,TUBGCP4,PPP1R13L,COQ2,RUVBL2,PGRMC1,PDCD4,BCLAF3,DBF4,RBMX,TMEM97,RAB40B,FERMT2,CCNI,METAP2,SLC27A2,TLK2,RAB31,NUDT21,WWP1,TOPBP1,PRSS23,PTPN21,ZXDB,ZWINT,GLMN,TEX30,PSIP1,WDHD1,ZNF277,SUPT16H,POLI,DUSP10,SERINC5,TGIF2,VPS45,ELOVL5,PPCDC,OIP5,EXOSC8,MGLL,ALDH16A1,YPEL2,PABIR2,ZNF260,TRMT10A,NR2C2AP,USP54,ZBTB8OS,GABPB2,SFXN1,H2AZ2,TP53INP1,OSTM1,SNX24,ATAD2,TMEM230,UBE2T,TIMM21,CFAP20,MYLIP,RACGAP1,UHMK1,MRPL57,PRR14,SENP1,VKORC1,GGCT,CENPM,NUP37,TMEM106C,SNX10,PSMC3IP,GPSM2,ALG8,SAC3D1,DCTPP1,ALG6,STRN3,DONSON,GDPD3,SH3KBP1,MXRA7,SNRNP25,SRD5A3,PLEKHF2,CENPU,MANEA,MZT1,ERI2,IGFLR1,SUV39H2,MYH14,GEMIN6,QSER1,TLCD3A,BORA,PYROXD1,L2HGDH,RDH13,DENND1C,ZFPM1,WDR76,DSN1,IFT43,ELOVL7,GLMP,RMI1,WWC2,ZC3H12A,NAA15,SRR,NAA50,RAB11FIP1,NUP35,EDEM3,FAM111A,REEP4,SAAL1,MOAP1,SLC39A8,RRAGC,C5orf34,TMEM150C,RHBDF1,NOC3L,NDFIP1,CYB5B,TMEM168,ZDHHC6,ACBD3,ZNF367,MEAF6,CCDC14,GINS3,MARCHF7,DCLRE1B,TOE1,MRPS26,LYPD6,TMEM237,NBEAL1,UPF3B,LACTB,TMX1,FBXO38,DENND1B,IMMP1L,ANP32E,MAP1LC3B,NETO2,ANO6
Drug	ctd:D010416	Pentachlorophenol	CTD	9.558e-67	4.584e-62	1.239e-63	1.407e-62	768	1509	SEH1L,NAT1,ACADL,ACAT1,ACP2,ACTG1,ACTL6A,ADH5,AGL,AHCY,AHR,C1QTNF5,TMEM123,SLC25A5,XIAP,AR,RHOA,ARSB,CAPRIN2,LRRC61,ATIC,ATP5F1B,ATP5F1D,ATP5F1E,ATP5PB,ATP5MC1,ATP5PF,ATP6V1B2,ATP7B,BAD,CCND1,BID,BLMH,BLVRB,BMPR1A,TSPO,CDC42EP5,CAMLG,CASP2,CASP3,CASP8,CAT,CBR1,KRIT1,CCNE1,CCNG1,CCNG2,CD1D,ENTPD5,CD47,CDC5L,SEPTIN7,CDC42,CDH2,CHD1,AP3S1,CLCN5,MFSD4A,SLC30A7,CRYAB,CSE1L,CSF1,CSNK1A1,DNAAF10,CTPS1,CTSZ,CYP11A1,COG3,DCK,DDB2,DDIT3,DDX1,DDX5,HP1BP3,DHX9,DHX15,DHFR,NQO1,DKC1,DLAT,DLG1,PARP9,CD99L2,YPEL3,DPP4,EXOSC3,ECM1,NDUFA13,ANGPTL6,PACRGL,MEGF9,LACTB2,KMT5B,EHHADH,RMDN1,MRPS2,EIF4A2,RLIM,EIF4G2,EIF5,DCTN4,TUBE1,STOM,IFI27L2,FAM172A,ERCC3,HGH1,ESD,MALAT1,GMPR2,EZH2,F2R,FBXO30,FKTN,POMP,RPF2,FOXO1,FMO1,ANKFY1,FMO2,FYTTD1,FMR1,FNTA,HSDL2,HACD3,RPAIN,PHF6,UQCC2,MRPL45,BRMS1L,FXN,LARP7,LSR,NOP58,TRMT6,DPH5,LUC7L2,SSX2IP,YPEL5,GINS2,FTL,MSANTD4,LCOR,LSM8,POLR3K,GALK2,ERAP1,NADK2,TM7SF3,GARS1,MAK16,GDF9,GFRA2,GCLC,GCLM,GLG1,GLRX,ACCS,GNAI1,GNAI2,GNAI3,GPS2,GPX1,GPX4,GSR,GSTM3,GTF2A1,ORAI1,GTF2E1,GTF2H1,SPPL2A,TBRG1,GUCY1A1,H3-3B,LTV1,NUDCD1,ALKBH6,HDAC1,COX14,HELLS,HIF1A,UBE2K,MIER3,HMGB3,HNRNPA1,HNRNPD,HPRT1,POC5,DNAJA1,HSPA4,HSP90AA1,COL27A1,DCP2,IDE,IDH3A,NUDCD2,IFI35,IFIT2,EAF1,IK,IRF5,IRF7,BORCS5,ZNF511,KIF5B,KPNB1,KPNA3,KPNA4,TNPO1,KTN1,LAD1,LBR,LIG1,LIPA,LMAN1,LTBR,UPP2,M6PR,SMAD2,MAGOH,MAT2A,TTC14,MCM2,MCM4,MCM5,MCM6,DTX3L,MDM2,NUP54,SRSF12,PDZD8,MPP1,MYD88,OST4,NAB1,NAP1L1,NDUFA2,NDUFA6,NDUFB8,CCDC13,NEK2,NFIA,NFX1,NFYB,SNU13,NINJ1,CPSF2,NNMT,NRGN,NUP88,C21orf91,ZNF800,PRDX1,TMED8,PARN,PCNA,PDHB,PFDN4,PGK1,PGM1,PGR,PHB1,PNPT1,PIM1,TMEM192,DGCR8,PUS7,PRIMPOL,DDIT4,GNL3L,PNN,POLR2I,NDFIP2,PPA1,INO80,ARL15,PPAT,PARP14,PPM1A,PPP1CB,PPP1R2,PPP2R5C,ZNHIT6,PPP2R5E,PRIM1,XAF1,EIF2AK2,KCTD9,AFTPH,SWT1,PSMA1,PSMA2,PSMA4,PSMA5,PSMA7,PSMB1,PSMB2,PSMB5,PSMB8,PSMB9,PSMB10,ANKRD49,TENT5C,PSMC5,PSMD5,PSMD11,PTK2,PXK,PTPRD,ACSM5,ZNF770,PAK1IP1,HERC6,QARS1,RAB1A,PHIP,RAB27B,HEATR3,USP47,RAD21,RALA,RAN,MBLAC2,RB1,RBBP4,RDX,RBM28,RFC3,RFC5,CDCA8,TMEM38B,DALRD3,SDAD1,RFWD3,TMEM33,MRPS18A,RIF1,EXD2,RP9,MRGBP,THNSL2,RPL12,RPL29,SLC29A3,ZNF326,RPL37,MRPL12,LAPTM4B,IMPACT,RRAS,RRM1,YOD1,AP1AR,SAMD9L,SCP2,EIF4E3,PIP4P2,SDC4,SOX6,SELENOW,SET,SRSF3,SRSF7,DNAJC8,SH3BGRL,ZNF280C,TMEM191C,SHB,FNDC3A,LRRC40,ENPP4,TRAPPC8,LYAR,SKP1,CCDC141,SLC1A2,DIS3,CDC37L1,SLC2A1,DENND4C,SLC6A6,MAPRE1,YEATS2,IARS2,ELL2,INTS13,SLC22A5,CHFR,SNAI2,RCOR3,NGLY1,STK38L,SNX2,SOX3,SMG1,SP1,ENDOD1,SP100,PLGRKT,SPART,TRIM21,RABL3,ERBIN,STAR,CLCC1,STAT1,SLC35D1,AURKA,PASK,STX4,NDUFA12,SLC50A1,FGD4,SUPV3L1,SUMF1,PPIP5K2,TARS1,TBCEL,TBP,EHBP1,COTL1,TFCP2,SIRT1,COMMD3,TDRD7,THRB,TIA1,TJP1,CBX5,TLR3,TGDS,TMPO,WDR45B,MORC3,TNFRSF1B,TPR,GTPBP4,TRAF6,DDAH1,DDX58,CARHSP1,TRIP6,ORC6,TSHB,TTC3,TTF1,TXNRD1,UBA52,CTPS2,UBE2E2,UBE2I,UCP2,UGDH,VASP,VBP1,VCAM1,VLDLR,WRN,CLDND1,YWHAE,YWHAZ,CNBP,ZNF76,RAD18,TRIM25,RNF113A,EXOSC5,DUS3L,POGLUT1,DTWD1,CHPT1,CCDC47,REEP5,DEK,PARP11,INTS12,NUP107,CDK2AP1,PRRT4,CLPP,CYP20A1,ZUP1,NLN,CFAP97,RAD54L,CUL2,DCAF15,MED30,RGS5,PPFIBP1,IKBKG,EPB41L5,PIR,CDC14B,MIER1,DEGS1,MTFMT,USO1,MCU,SLC4A4,TRADD,RIPK1,TNFSF10,PEX11A,SUCLA2,CREG1,TRIM24,POLR1F,SYNJ1,ST3GAL5,FUBP1,NAE1,EIF2B2,EIF2S2,CCNA1,ENDOU,FOXH1,JPT2,USP14,MTMR6,LATS1,TMSB10,DDX21,VAPB,DHRS3,SOCS6,COPS2,TRIP10,ZNHIT3,TCEAL1,PRUNE1,RBM25,PLAA,SNX6,ASB8,TGFBRAP1,NMT2,GCA,ATXN10,PRDX5,MED7,CDKN2AIPNL,GGPS1,HOMER3,FAM149A,ROCK2,PIGL,SPTLC2,BAG4,THUMPD3,NOL11,C2CD2,PARS2,WTAP,MMACHC,CHMP2B,DNAH1,RSAD2,MDC1,TTI1,PHF14,NUP93,WSB1,GPRASP1,EPC2,LAPTM4A,FGFR1OP2,SLK,RNF144A,MATR3,TMEM251,CKAP5,ARL5A,PHGDH,FBXL5,SETDB1,FBXO22,FBXO8,FBXO5,HIBCH,G3BP2,PUM3,USP3,MED13,FAM162A,ABI1,UBA2,SAE1,CERT1,PPP1R14B,ARPC5,ACTR3,TSPAN2,PPIF,INTS6,NAMPT,TIMM8B,AKAP9,AASS,RBM7,LRATD2,SCPEP1,PRMT3,PSME3,MPHOSPH10,NUTF2,USPL1,DDX39A,HNRNPR,SRRM1,ABCC4,STAG1,BET1,CWC27,BCAS2,DNAJA2,TCIRG1,NPM3,ANAPC10,YAP1,ZSWIM7,COG5,SLC25A17,SLC9A6,EIF3M,CRTAP,UNC13B,NOP56,HTATIP2,SPTLC1,SIVA1,CCT4,SMC2,AP3M1,PAICS,DNAJC2,ATP5MG,TRMT2A,KHDRBS1,GNA13,UQCRQ,POLD3,CACYBP,ARPP19,TCERG1L,INO80C,MTHFD2,VPS4A,TUBGCP4,PPP1R13L,POLR1G,RNF115,PDCD4,ME3,PPARGC1A,SPIN1,PGAP2,TNRC6A,CBX1,TSTD2,ASCC3,FERMT2,METAP2,TOR2A,OGFR,CECR2,RAPGEF4,TOPBP1,ATE1,FAF1,ZWINT,PWP1,TBC1D8,WDHD1,ZNF277,DUSP10,RASSF8,MOSPD2,ELOVL5,TRMT11,OIP5,SCOC,TAB3,NDUFA11,DIPK1A,CCDC22,MAPK15,MRPL22,N6AMT1,TBK1,CD274,ZDHHC21,USP25,MRPL57,SGMS1,TMEM106C,PDCL3,GNL2,KCTD15,MYLPF,WDR77,DERL1,GNPTAB,BRCC3,SLC40A1,TTC13,RNF128,SRD5A3,TUT7,PIGU,GTF3C6,KATNBL1,GSTCD,GEMIN6,RPAP2,ERMP1,TRAPPC13,FDX2,PTRHD1,PPP1R21,UXS1,RPUSD1,SLC35F5,FAM111A,PLEKHO2,CHTF18,MED28,CHP2,CPEB4,GKAP1,RBM43,MITD1,CMPK2,SLFN5,LARP4,TMEM106A,IFIH1,PHOSPHO1,TOR3A,TENT4B,RHBDF1,AZI2,NCCRP1,GMCL1,AKTIP,ZDHHC6,PCNX4,SDSL,ANAPC1,ATPAF1,IPPK,GINS3,MARCHF7,AIDA,NABP1,TOE1,RASAL3,PIK3R6,NT5DC2,UBR3,PCP4L1,TMEM135,CAB39L,TOR1AIP2,RNF146,SASS6,ISG20L2,QTRT1
Drug	ctd:D004041	Dietary Fats	CTD	3.246e-66	1.557e-61	4.097e-63	4.652e-62	1941	4767	ABCA1,ACAA1,ACADL,ACADM,ACADS,ACADSB,ACADVL,ACAT1,ACO1,ACOX1,ACTG1,ACTN2,ACVR2A,ACYP1,FMNL2,ZC3H6,ADCYAP1,SORCS1,ADM,ADRB3,AGL,AGTR2,APLNR,OSBPL1A,VSIG10L,OSBPL8,AHR,AK2,ALAD,ALAS2,FBXO32,ALDH9A1,ABCD2,ALDOC,AKR1B1,ALOX5AP,ALPI,AMHR2,AMPD3,ADCY4,ANG,SLC25A5,ANXA4,ANXA5,APAF1,APC,BIRC2,APOC1,APOE,AQP4,AQP5,AR,ABCC6,RHOA,ARHGAP5,ARL1,ARNT,ARR3,ASCL2,ASNS,ASPA,KCTD14,SLC17A8,ATP1B1,ATP1B2,ATP2A2,ZNF583,AFG1L,ATP6V1A,ATP6V1E1,DPY19L3,ATP6V1G2,AVP,AVPR1A,B2M,BAX,BBS2,BCAT2,BCKDHB,CCND1,BDH1,CFB,BLVRB,BMPR1B,CILP2,BMPR2,BNIP2,BNIP3,BRAF,BRDT,KLF9,TSPO,C1QA,C1QB,C1QC,C3AR1,C5AR1,ERICH6,CA3,CA4,CACNA1D,SLC25A20,CALB1,CALM1,CALM2,CANX,SYT6,CARS1,CASP3,CASP6,CASP8,ATP13A5,CAT,CAV1,CAV2,CBFB,CCK,CCND3,CCNE1,CCNG1,CCNG2,CCNT1,CD1D,CD14,CD34,SCARB2,CD37,CD38,ENTPD1,ENTPD2,CD44,CD47,CD53,TNFRSF13C,CD68,CD81,ADGRE5,CDH11,CDKN2C,CDO1,RASGRP4,CDSN,CLGN,CEBPA,CEBPB,CEBPD,ARL11,CTSC,PPM1M,RCBTB2,CHI3L1,CHN2,CHRNA1,CKS1B,CLCN5,CLU,CLTC,CNR1,CNTF,CNTFR,COL6A3,COL7A1,COL15A1,COMT,KLF6,SLC31A1,CORT,COX4I1,G0S2,PLA2G3,B3GALNT2,COX6A1,COX7A1,COX8A,PM20D1,MFSD4A,SYCP3,CPD,CHST11,CPE,CPT1A,CPT1B,CR1L,LYSMD3,CREB1,CREM,CRYBA4,CRYZ,CSF1,CSNK1G3,VCAN,CSRP1,CSRP2,CST3,CSTF2,CTF1,CTNNB1,CTPS1,CTSB,CTSV,CTSS,CTSW,CTSZ,SH3BGRL3,CXADR,ABHD11,CYBA,APH1B,GLT8D2,KATNAL2,CYP4B1,RC3H1,CYP51A1,DAB1,DAD1,DGKB,DARS1,DNAL1,DBT,ECI1,DCST1,GADD45A,DDIT3,DDX3X,DDX5,DDX6,DHX9,NSDHL,DECR1,DES,TMEM47,GSDME,COCH,F11R,RNF141,HEBP1,MTX3,DHFR,CCDC3,NQO1,SEPTIN1,TEKT1,DLX5,OLIG1,DNAH5,SH3BGRL2,DYNC1I2,DPP4,DR1,RIOK1,DRP2,TOMM6,ECM2,TMED5,TPRKB,TMED7,ECH1,ECM1,ST8SIA3,EDN1,EDNRB,ZEB2-AS1,EEF1A1,NMD3,CRYL1,MLXIPL,YBX2,ANGPTL6,PLLP,EFNA1,EFNA5,ABHD5,SH3GLB1,TFB1M,EGFR,MRO,RDH11,CDCA7,EHHADH,EIF2S1,GOLGA7,ASB3,EIF4G2,EIF5,INSIG2,CHCHD2,HSD17B12,SERPINB1,ELAVL4,JPT1,ELK3,ELK4,EGFL7,DBR1,RASSF4,EIF2A,HSD17B11,NAGPA,ENPEP,EPB41,IPO11,EPHA7,ZDHHC2,NUSAP1,EPHX2,EPRS1,EPS8,EPS15,ABI3,ERCC5,ERCC6,PDZD11,MARCHF2,ETFA,ZFP57,CDKL3,ETS1,ETV4,EVI2A,GOLM1,EXT1,TLR7,KATNAL1,GMPR2,SLC15A3,HSPA12B,NRN1,F2R,F3,LRG1,FBXO30,FABP3,FABP5,ARL17A,ACSL1,ACSL3,ACSL4,PRR16,SLC41A2,FAH,THEM6,FBN1,FCER1G,MBTPS2,ACAD11,HOOK1,FAM161A,FDFT1,CSAD,FECH,RPF2,AIG1,COMMD10,FGF1,ANTXR1,FGF5,FGF12,FAR1,SETD3,FHL1,POLK,SNX9,VEGFD,USP48,SUCO,FKBP2,PCYOX1,REV1,TRIM72,FOXO1,ATP13A4,FLT3,HSD17B7,FMO1,FMO5,FMR1,FNTA,HSDL2,CISD2,CTDSPL2,HAGHL,CHCHD5,FPR1,TMEM138,RAB14,PCGF5,ATP6V1H,LUC7L2,FRZB,SSX2IP,CDK5RAP1,MPC1,ZFR,FUCA2,FUS,PALS2,KDSR,SPATA5,GAB1,GABPA,ACSL5,GABRA4,GABRB1,GALNT15,RAB23,GABRG3,UIMC1,GAD1,GALC,MSRB1,GHRL,ARID4B,GALNT3,GAMT,IP6K3,MCM8,GAPDH,HIGD1B,HOPX,RAB8B,GAS1,GAS2,GATM,NR6A1,GCNT1,GCNT2,COQ3,GNPTG,GALNT7,GDI2,TMEM91,ZBTB37,GJA1,GK,GLB1,GCLC,GCLM,GLDC,GLS,CARD6,GM2A,HINT2,GMFB,GNAI1,GNAO1,COX4I2,GNB1,BEX2,GNGT2,ADGRA3,GPD2,GPM6A,CCR10,GPS2,GPT,GPX1,GPX4,GPX7,CCDC127,GRIA3,CHADL,NR3C1,GSN,GSR,GSTM3,HAVCR2,GSTZ1,AIFM2,GTF2H1,TMTC4,GUCY1B1,GUK1,GUSB,MEDAG,RITA1,ABHD13,HADHA,HADHB,HCK,HCRT,MCEMP1,NCKAP1L,HEXB,HGF,HHEX,HIF1A,UBE2K,REPS1,SMIM3,HLA-DMA,HLA-DOA,HLA-DOB,MIER3,HLF,MR1,HMGB1,HMGCR,HMGCS1,HMOX1,HNMT,HNRNPK,GRPEL2,HOXC9,HPGD,HPN,ALG14,HRAS,TTC30B,HSD11B1,DNAJB2,HSPA9,ITPRIPL1,HSP90AA1,HSPD1,HTR2A,HTR2C,STARD4,TNC,COL27A1,ICAM2,DCP2,ID1,ID2,ID3,LGALS12,IDE,IDH1,IDH2,IDH3A,IDI1,IFI35,IFIT2,IFNAR2,IFNGR1,IFRD1,IGF1,IGFBP2,IGFBP3,IGFBP5,IGFBP7,CCN1,JCHAIN,RBPJ,TSPYL5,IL1RAP,IL2RG,IL13RA1,IL18,ING2,INHA,INPP1,INPP5D,INSR,ITGA6,IRF5,ZNF385B,ISG20,ITGA4,ITGAM,ITGAV,ITGB1,ITGB2,ITGB8,ITPR2,JAK1,KCNA2,KCNA5,KCNJ8,ZNF511,KIF5B,KPNB1,KPNA3,TNPO1,IPO5,KRT10,LAMA4,LAMC2,LAMP2,RPSA,LCAT,LCP1,LDHB,LFNG,LGALS1,PIKFYVE,LIFR,LIPA,LMO1,LORICRIN,LPL,RBPMS2,LRP6,NCOA7,LSAMP,LSP1,LSS,LTB,BCAM,CAPRIN1,B3GAT2,MAD2L1,SMAD9,GPR155,MAN1A1,MAN2A1,MANBA,MAOB,AQP11,MBNL1,MC4R,MCAM,MCM2,MCM4,MCM6,DNAJB9,MDH1,COMTD1,TM6SF1,ME1,MEF2A,KCTD6,MFGE8,MFNG,MIA2,KITLG,MIF,MKI67,AFF1,NR3C2,MME,CD200,MPP1,MPV17,FAM131C,CCDC80,MSX2,MTAP,MTIF2,MMUT,H19,MVD,MXI1,MYBPC1,MYD88,MYH3,MYH7,MYL1,MYL4,MYO5A,CENPX,OST4,PPP1R12A,NAP1L1,CCDC50,P4HA3,NCL,NDUFA7,NDUFS8,NEDD4,SEPTIN2,NEDD9,NEFL,NEK2,NF1,SLCO1C1,NFATC3,NFE2L2,NFKBIA,CSNK1G1,NINJ1,NKX2-2,NKX3-1,NKX6-1,NMB,NQO2,NNMT,NOS3,CCN3,NOVA1,NPC1,NPHS1,NPM1,NPPA,NPR3,NPY2R,NPY5R,CPXM2,NT5E,NTSR1,NUCB2,NVL,OCRL,HACD2,OMD,CHAMP1,OPA1,OPHN1,OPRL1,C21orf91,P2RY6,PA2G4,PAFAH1B1,PRDX1,ERRFI1,PAK1,NFXL1,PAK3,GJC3,PCCA,PCDH7,PCDH9,PCM1,PCNA,SLC24A5,PCSK2,PDE1A,PDE4B,PDE7A,PDGFRA,PDHA1,PDHB,PDK1,PDK4,ENPP1,ENPP2,PDYN,PECAM1,PEG3,PENK,GDAP1,TIGD4,SOX18,PEX13,PGM3,PGR,SLC25A3,SLC38A2,PHYH,SERPINE2,PIGA,DNAJC10,SEMA5B,PIK3CA,PIM1,PIK3R1,PIP4K2A,PITPNA,CCSER2,ZFAND6,PLCB4,BRICD5,PLEK,FXYD3,PLN,PLS3,PMCH,PMP22,ZCCHC18,SHLD2,NDUFB11,DDIT4,NUDT7,PRRX1,NECAB2,POLR2B,POLR2J,POMC,PPA1,PPAT,PPM1B,PPP1CB,PPP1R1A,PPP1R3D,PPP1R7,TMEM106B,PIM3,PPP2R2B,CRLS1,CROT,PPP2R5E,PPP3CA,PPP3CB,RRN3,SRGN,MARCHF5,PRIM1,PRKAA1,RBFOX1,PRKAA2,PRKAB2,PRKAR1A,PRKAR2A,PRKAR2B,PRKCA,SLC35F2,PRKCE,MAPK1,MAPK8,MAPK9,MAPK10,PCSK4,MAP2K6,PRODH,PROS1,PRPS1,MASP1,HTRA1,PRTN3,ZNF280D,TRPM7,LRRC49,PSMA7,APTX,PSMB8,PSMB9,TENT5C,PTEN,PTGER3,TBC1D8B,PTGFR,NCAPG2,PTGS2,PTHLH,ELOVL2,PTK2,TWF1,RASIP1,PTPN2,PTPN3,PTPN12,PTPRD,PTPRCAP,DNAJC28,PTPRM,PTPRR,FAM120C,PARP16,PURA,PVALB,PXMP2,C2orf42,NMRK1,PYGL,ACSM5,RMND1,HERC6,QARS1,STX17,PID1,PHIP,RAB27B,RAC1,USP47,FKBP14,RAD51C,SMIM24,TMEM150B,RALA,RALB,ZWILCH,RAP1A,RAP1GDS1,RAP2B,RARRES2,RBL2,RBM4,RBMS1,TMEM51,RBP4,RCN1,RASSF10,PLEKHJ1,RDX,REL,RELA,CEP192,RENBP,RFNG,ELP3,RFX3,RFX4,RGS2,RGS4,RGS7,SDAD1,RFWD3,TMEM33,RING1,RLF,SLC25A36,RNASE4,DNAJC17,PBRM1,EVA1B,RNF2,RNF6,ARL8B,BBS7,MACO1,ETNK2,OGFOD1,UQCC1,ROCK1,RORA,RORB,RP9,ADI1,MARVELD2,THNSL2,ECHDC2,RPA3,RPE,TMEM100,RSPO1,TMEM140,RPL10,RPL12,RPL18,FBXW7,RPL28,RFK,RPL41,LIN7C,RPLP2,MRPL12,ZGRF1,RPS6,SLC25A34,RPS8,RPS10,RPS15,IMPACT,TMEM176A,RPS16,MCM10,RRM2,RSC1A1,RSU1,S100A6,S100A9,S100A10,SAMD9L,CSGALNACT2,MSMO1,SC5D,CLEC11A,SCNN1A,CCL2,TNFRSF19,EIF4E3,ASIC4,CCL21,CCL24,DHTKD1,SLC30A10,SDCBP,CXCL12,IL17RB,SELPLG,SELENOP,MAP2K4,RRAS2,GSX1,SFRP2,ATF5,RASA3,VEZT,HSPA4L,SGCB,SGK1,RNPC3,SH3BGRL,CARMIL1,COBLL1,SH3GL2,ZNF280C,SHB,ZNF507,RNF149,AAK1,TASP1,SHMT1,TTC27,NTNG1,ST6GAL1,G2E3,CTXN2,DZIP1,INPP5F,TRAPPC8,HTRA4,SKP1,ERICH5,SLA,SLC1A2,ZBTB1,SLC1A3,PRPF40A,SLC2A1,SLC2A4,ARSG,SACM1L,IWS1,FAN1,LIMS2,LRRC55,CD93,ATF6,SLC7A2,RBM22,RAB3GAP1,SLC8A3,ELL2,CCDC88A,SLC11A1,SLC12A4,SLC16A1,SLC18A2,SLC20A1,SLC20A2,SLC25A1,SLC22A3,SLC22A4,SLC22A5,SLN,TPX2,PARVA,SNAI2,SMARCA1,NUP133,SMS,NGLY1,SNCA,OCLN,SNCG,CNOT1,LMBRD1,CSGALNACT1,TMCC1,SOD2,SCN3B,SOD3,ADAP2,ZNF292,TNIK,ENDOD1,SP4,SPAG4,CENPJ,HECW1,PSENEN,ZC3H15,DBNDD2,ECHDC1,SQLE,CDK19,SRD5A1,SPART,SRP72,SRPK1,TOGARAM1,SSR3,ACSS2,ZC4H2,ANGPTL8,ZNF25,LANCL2,ST13,STAR,SEPTIN6,TBC1D9,MYO5C,COMMD6,GPD1L,AURKA,ADHFE1,KLHL9,CCDC66,STX3,PSME4,ATP11B,H4-16,ARL6IP1,DPH3,HYLS1,ANKRD28,ADAM17,ANKRD12,TADA2A,SCFD1,DDHD2,TAF7,TMEM178B,PDGFC,ADGRL2,MAP3K7,TALDO1,TBX1,AGTPBP1,TBP,TLCD5,KLHL4,TBX6,INTS6L,CYP4V2,TCEA1,ACSL6,NEMP1,DMXL2,SLC9A8,DNAJC13,TCF12,TCF15,DPY19L1,SYNM,DOCK9,PSD3,PUM2,GSX2,TEAD1,TFAM,COTL1,SIRT3,SIRT1,MOSPD1,COMMD3,TFPI,TFRC,TGFA,TGFB1,TGFB2,TGFBR1,TGIF1,TGM3,THPO,THRSP,TIE1,TJP1,CBX5,TRAM1,CAPN7,ETHE1,SEC62,SEC61G,TLR3,TGDS,TSPAN6,TM7SF2,HEY2,GPCPD1,TMF1,TMOD1,TMSB4X,KYAT3,BEX4,TNNC2,POFUT1,TNFAIP1,TNFAIP3,MORC3,TNNT1,MMD,SLC7A10,TP53BP2,TPD52,TPM1,TSPAN12,TPM4,WBP1,DDAH2,NR2C1,TRAF6,DDAH1,CCNDBP1,TRHR,CARHSP1,ACOT9,TRPC3,NTSR2,TSHB,LDOC1,TST,GFUS,TTPA,TWIST1,TYMS,PRKD3,TYROBP,UBE2D2,UBE2D3,CCL28,TMEM245,UCP2,UGDH,PIP5KL1,UGT8,DNAJC12,UNG,UPP1,USF2,VCAM1,VEGFA,VHL,VLDLR,PRSS57,LAT2,NSD2,XRCC2,YWHAB,YWHAZ,ZAP70,ZFP36,ZFP37,DPY19L4,CELF4,ZBTB38,ANKRD9,RNF113A,ABHD3,ZMYM2,ZNF207,STARD7,IFT46,C1GALT1,ZFAND5,LXN,KRT73,PTP4A1,LAPTM5,CSDE1,CHPT1,MAPKAPK3,KCNAB1,SLBP,ST8SIA4,REEP5,HSD17B8,PLSCR4,PCNP,LST1,PLA2G7,PARP11,C12orf4,PNPLA2,CFAP91,PLAAT1,CAMK1D,SLAMF9,RGS7BP,FAM13C,RTN4,PAK5,SLITRK4,PELI2,MLLT10,SLC39A10,THOC2,SHOC2,REEP3,MSRB3,PTP4A2,LYRM2,SOCS4,ANP32A,PWWP3B,SKA3,FAM199X,MKKS,GDF5,ZRSR2,USP9X,ETFBKMT,MIF4GD,HACD4,TMCC3,FZD9,NLN,PTCHD1,MTUS1,COG6,SERINC1,SRGAP1,PCDH19,MIB1,TP53I13,NCEH1,SPARCL1,FBXO33,ARRDC3,EEA1,ARHGAP20,ARHGAP21,RAD54L,NSMAF,CUL4B,CUL3,CUL1,STIM2,NYAP2,CDC42BPA,LRRN1,RGS5,MAP4K3,PPFIBP1,PPFIA2,PIK3R3,PLEKHA4,ITGA8,HAT1,GPAM,PHYHD1,LMO4,PIR,GADD45GIP1,PDLIM4,PRKRA,SCARF1,RAD51AP2,FAM72A,MCU,MCM9,UNC5C,PDE5A,SLC4A4,VAMP4,B4GALT4,B3GALNT1,B3GALT2,B3GALT1,SNX4,URI1,CTNNAL1,TNFSF12,TNFSF10,RAB11A,SNAP23,FPGT,PEX11A,SUCLG1,SUCLA2,CREG1,TRIM24,BANF1,LIN7A,IQGAP1,SOCS2,HDAC3,PROM1,ALKBH1,APLN,ST3GAL5,SGPL1,DDX18,EIF2B3,EIF2B2,PRPF4B,TCEAL8,SKAP2,WASL,STBD1,ATP6V0E1,PGLYRP1,CDKL2,HYKK,NGB,TAF1A,SOCS3,ESAM,CCRL2,PAPSS2,MAP3K6,ASH2L,CLDN1,CERS5,UNC119,USP8,MTMR6,CCDC34,ATG12,SYNGR2,TMSB10,MTURN,OSMR,TRIM47,DCUN1D3,SLC16A7,DCLK1,LGI1,XPR1,LARGE1,DLGAP1,STK17B,BCL7C,COPB2,NREP,MS4A7,RHOU,GTF3C3,B4GALT6,TRAPPC1,TCEAL1,SNAP29,JAM2,PRUNE1,NDST3,TSTD1,SLC9A3R2,UBE4A,SLC9A3R1,TM9SF2,COX5A,NRXN1,SNX6,ASB11,LIPG,TGFBRAP1,PEX16,QPCT,LSM4,CYP7B1,ABCG2,ATXN10,TNFAIP8,NOCT,QKI,ANKRD40,GGPS1,HOMER3,IGLON5,HOMER2,RASAL2,FAM149A,AKAP6,ROCK2,CABP1,USP49,SESTD1,PIGL,PIGB,PGS1,BTF3L4,MPC2,POC1A,ABI3BP,PMPCB,RNF19A,STXBP5L,SCAMP1,POT1,BAG4,SELENOM,ACBD5,ATL3,NEK7,CXCL14,WWTR1,RWDD3,TMEM87A,PREPL,C2CD2,RNF14,ANKRD44,GDA,CTCFL,MOXD1,RSAD2,RGS6,TCP11L2,PLEKHG3,ATRNL1,IPCEF1,TTC37,HS2ST1,SOCS5,CNTNAP2,ERC2,HACL1,PHF14,RAI14,BZW1,NRSN1,EDEM1,ARHGEF26,SZRD1,RNF144B,DOCK4,WSB1,ROMO1,TES,PCDHA9,PHF19,ELMOD2,NANP,PCLAF,RAPGEF5,PTDSS1,SERTAD2,TOMM20,PABPC5,PPP1R3G,ARMCX2,PITPNC1,ARHGAP11A,ZEB2,FBXL3,PHGDH,ZNF518A,FBXL5,FBXL4,MSI2,NXPE3,SEC24D,TLK1,OSBPL2,MYLK3,FBXO5,FBXO4,ARFGAP3,G3BP2,RABGAP1L,P2RY14,CD302,GFPT2,FGF19,NR1D2,NPNT,SLC12A6,PTBP3,CASP8AP2,ACOT8,INSL5,DNAJB6,GJC1,PTPN18,ZNRF2,ARPC1B,ACTR2,TSPAN5,TSPAN2,PLPP6,HIPK3,BCL6B,NAMPT,TIMM10,MBNL2,LPAR6,TENM1,PLEKHA1,PLEKHA2,SCPEP1,TXNDC9,PCOLCE2,GNB4,BSCL2,PSME3,MPHOSPH10,NME6,GREM1,CALCRL,TRIM13,DSEL,EIF1,CTDSPL,PLIN3,ELP4,VPS13B,COQ7,RCAN2,SPRY1,ABCC4,RAMP2,RAMP1,AKAP8,NET1,DNAJA2,MARCHF6,TLR6,LMBRD2,KLF2,ST3GAL6,YAP1,TESK2,ARIH2,TUBGCP3,CDC42EP2,C1D,FAM3C,MERTK,PIBF1,ZNHIT1,UBE2E3,SLC25A17,SLC9A6,SEC23B,CRTAP,UNC13B,SEMA3C,APPBP2,CIB1,NUDT14,NOP56,PROCR,PRDX4,HTATIP2,AGPAT2,COPG2,NBEA,SMC2,GK5,PAIP1,ST6GALNAC2,RBCK1,IVNS1ABP,POSTN,BEX3,DNAI1,PMVK,PKD2L2,DMRT2,G6PC3,KLF1,CD24,TSPAN13,GMEB1,CACYBP,AP4B1,EIF2AK1,POLQ,SDCBP2,BBC3,YME1L1,PDE7B,PLK4,DKK3,HSPB7,INVS,MASP2,CIDEB,PALD1,ILDR2,TTC39B,KDM5B,PLK2,ZMYND11,ZBTB6,ARPP19,ARPP21,NAAA,TMEM183A,NEU3,ALDH1L1,GNMT,CCL27,PGRMC1,SESN1,CSDC2,WDR3,PPARGC1A,TEKT2,MTMR11,MAN1A2,GADD45G,HPGDS,SMPDL3A,DBF4,SPIN1,RAB30,RBMX,GOLIM4,MAP7D2,KCNMB4,TMEM97,RAB40B,FERMT2,HNRNPLL,SLC38A3,SLC27A2,CTXN1,LIAS,IFT27,DSTN,MID2,CPSF6,WWP1,CNTRL,STMN2,ADAMTS5,PRSS23,PTPRT,CDC42EP1,TBC1D8,LDB3,NUDT6,NUDT4,NUDT5,FSTL1,PSIP1,TMEM44,KLK8,AKAP11,AVPI1,DUSP10,SERINC5,SEC63,RNF139,RNF24,CA5B,ZHX1,PIGM,KLHL2,TGIF2,SLCO2B1,MGAT4A,ELOVL5,PPCDC,RNF13,MGLL,NEGR1,SCOC,INCA1,RPRML,PABIR2,TAB3,TRMT10A,TBC1D31,HSPB6,TBCK,USP54,CADPS2,HES5,SAMD8,SLC35G1,GABPB2,CCDC39,SFXN1,FGFBP3,FOXQ1,TP53INP1,PPP1R14A,LDLRAD3,TYW3,TMEM176B,ACAD9,SAMD5,AGBL3,ZBTB44,THYN1,UBE2T,SSU72,CFAP20,MYLIP,ZDHHC21,KBTBD3,MAFA,CPNE8,TMOD3,TMOD2,YPEL1,DUSP26,HSPA12A,SENP1,TFPT,CFAP54,CENPM,TMEM106C,CNOT7,SNX10,KCTD15,MLPH,PCDHB1,DSE,ANAPC4,OSGIN1,TRHDE,PSAT1,ARHGEF19,MDFIC,CCDC28B,MRPL55,GNPTAB,SH3KBP1,TTPAL,BRCC3,IRX3,SYT10,SLC40A1,LACC1,ATP13A3,CDC73,RNF128,OBI1,ADIPOR2,FAM184A,B3GLCT,PANK3,RHBDF2,RPAP3,DYNC2H1,NEIL1,PARP8,FN3KRP,MSANTD2,QTRT2,YRDC,MANEA,CAVIN3,ZYG11B,FAM228A,SUV39H2,PALB2,NARS2,NSUN7,TTLL7,KIF7,MCTP1,GRTP1,ZFHX4,MYH14,ZBED6,MMRN2,EIF2AK4,METTL8,QSER1,CFAP69,CMTM7,CSPP1,EPHX3,SLC38A6,SPEM1,BORA,NUDT18,CBLL1,ZNF672,ADAL,TMC7,EXD1,NCF1,PTGR2,ATP9B,RDH13,ERMP1,RNASEK,ZFPM1,YJEFN3,DNAJB14,NT5C,EHD4,B3GNT8,SLC8B1,DCAF17,FNIP1,ZNF606,FAM89A,MIA3,TMEM254,TMEM134,FUZ,COQ10B,RUFY1,WDR26,CEP63,PLCD3,HSD3B7,NAPB,MTERF2,PLEKHO2,GALNT11,KLHL15,FAM217B,DNAJC5,PNPLA3,NEUROG2,RBM43,SLC39A8,FN3K,TMEM106A,IFIH1,KIF9,CNTNAP5,PHOSPHO1,NECAB1,TMEM150C,ATL2,RHBDF1,TSGA10,PBX4,NFKBIZ,AZI2,HIF3A,BBS5,NDFIP1,GREM2,LIMD2,PALS1,ENHO,ACTR6,ERCC6L2,NANOS3,LNPK,CPEB1,ZNF597,SDSL,SLC25A32,DTX2,ZNF791,SMYD3,ATPAF1,RMND5A,DEPTOR,P2RY12,ELOVL1,ETNPPL,USP46,VWA1,DCLRE1B,NABP1,LGI4,PCP4L1,KCTD18,REEP1,RAPH1,ZFAND2B,PLPPR5,STEAP2,SGPP1,PDRG1,CAB39L,SPATS2,TSC22D4,MAP1LC3B,PYCR3,SLC66A3,AMN1,NLRP3,CITED4,NETO2,ANO6,CCBE1,SBF2,ST6GALNAC5,CPNE4
Drug	ctd:D004113	Succimer	CTD	9.606e-66	4.607e-61	1.181e-62	1.341e-61	668	1265	MIX23,ACY1,ADD3,ADM,SMYD4,ALAD,ALCAM,AMPD3,ARG2,RHOC,ASPH,ATP1B1,FXYD2,ATP2B1,DCBLD2,ATRX,BAK1,BAX,SLC25A26,PCMTD1,BLM,BLVRB,BRAF,BRCA2,BTG1,SCAPER,OSGIN2,CAMK2D,CANX,CAPN3,CAST,CASP3,CAT,CBLB,CCNG2,CCNT2,CD44,CDH10,CDO1,CEBPD,CHN1,CHUK,CLU,CLK1,CLTC,COL7A1,KLF6,COX5B,RRM2B,CPD,ATF2,CSF1,CSRP2,CST3,CSTF3,CTSB,CTSK,CTSS,CX3CR1,PUS3,CYP4B1,CYP51A1,AIF1L,GADD45A,DDIT3,DHX9,THAP2,MTX3,NQO1,DKC1,DLAT,EXOSC1,E2F2,SH3GLB1,PHF20L1,EGFR,EIF2S1,CYB5R4,RASSF4,EPB41L2,ZDHHC2,EPS15,IFI27L2,ERBB4,ESD,MALAT1,TLR7,SLC15A3,F3,FAM13B,KBTBD7,GASK1B,ARL17A,ACSL4,FANCB,ZNF644,CSAD,FGF1,ZCCHC7,FAR1,ZMYND15,LRRC8C,SLF1,CTDSPL2,HAGHL,DTL,PHF6,RAB14,PCGF5,CYRIB,TRMT6,ZNF605,DPH5,LUC7L2,ZFR,FUS,PALS2,LSM8,NLK,GABPB1,GALNT1,LUC7L3,GAPDH,ERAP1,CDK12,STK26,RSF1,GALNT7,GGT1,GJA1,GCLC,GCLM,GLG1,GLI3,GLRX,FAM126A,GNAI2,GNAQ,GNG4,GPD2,NR3C1,GSN,GSR,HAVCR2,RSPO3,GUCY1B1,H3-3B,HELLS,HMGB2,HMGCS1,HMOX1,HNRNPA2B1,HNRNPH1,DNAJA1,HSPA4,STARD4,ID1,ID2,ID3,IDE,IDI1,IFI35,IFNAR2,IGF1,IGFBP3,IGFBP5,IGFBP6,CCN1,IHH,IL13RA1,INPP5D,IRF7,ISG20,ITGA4,ITGAM,ITGAV,ITGB5,ITPR2,KIF5B,KIT,STXBP5,LFNG,LIG4,LIMS1,LNPEP,LSP1,LSS,LTB,SMAD6,SMAD9,GPR155,MAOA,AQP11,TTC14,MDM2,MECP2,MEF2A,MEF2C,MID1,ATXN3,MKI67,MSH2,MSH5,RNF38,TRIM37,MVD,GADD45B,GPR84,PGM2L1,NCL,NDUFA10,NDUFAB1,NEK2,NEK3,NFATC3,NFE2L2,NFKB2,NFKBIA,NFX1,NINJ1,NNMT,CNOT4,NPY,BRWD1,SLC11A2,GSAP,ZNF800,PAFAH1B1,PCBP2,PCM1,PDE1A,PDE4B,PDE7A,ENPP2,GPR85,PGGT1B,SLC38A2,SERPINB9,SERPINI1,SASH3,PIK3CA,PIM1,PIK3R1,PIP4K2A,PKD2,PLAUR,PLCB4,MRPL50,RC3H2,PNN,POU2F2,MINDY2,RBFOX1,PRKAA2,OTUD4,PRKAR2B,XAF1,MAPK8,EIF2AK2,ZRANB1,TRIM44,TET2,MBTD1,HAUS6,ZNF280D,TIFAB,TRPM7,PSMA1,TBC1D8B,PTGIR,NCAPG2,PTGS1,PTGS2,PXK,PTPN2,BPNT2,NECTIN2,TUG1,RMND1,PRPF39,RAB6A,PHIP,USP47,RASA2,KDM5A,RBBP4,IFT57,RBBP6,RBM3,TMEM51,RCN2,REV3L,TMEM38B,RHEB,RIF1,RNASE4,EVA1B,RNF6,ABCE1,FAM102B,ROCK1,RP2,RPL5,TMEM140,RPL30,ZNF444,RPL37,RPS6KB1,RPS17,RPS24,RSC1A1,S100A9,S100A10,SAMD9L,CSGALNACT2,SC5D,CCL2,SDC4,SELENOW,XRN2,SRSF7,MTF2,VPS50,DOCK10,ST6GAL1,G2E3,SKIL,PRPF40A,RUFY3,SACM1L,LIMS2,CD93,ELL2,CCDC88A,NDC1,SLC11A1,SLC20A2,N4BP2,SLC22A4,SNAI2,WDR12,DAAM1,CSGALNACT1,SNTA1,FAM126B,SOAT1,SOD2,ZNF292,SMG1,ENDOD1,CAND1,CENPJ,KDM4C,ZC3H15,ZBTB43,ASH1L,SRPK2,RO60,SSB,SSR1,KMT2E,CTTNBP2NL,CCNY,UBXN2B,FGD4,DPH3,AEBP2,ANKRD12,MGA,CYP4V2,ELOC,TCF4,TRIM2,TCF12,PPWD1,TERT,TFDP2,TFRC,TGFB1,TGFBR1,RHOQ,TARDBP,SLC44A1,TIAL1,GPR150,PHF3,CAPN7,TMPO,SUZ12,TNFAIP3,MTREX,TNFRSF1B,TPD52L1,NR2C2,DDX58,PDSS1,ORC3,STXBP4,TRPS1,TTC3,SLC7A11,UBE2I,UCP2,UNG,UPP1,USP1,UTRN,VEGFA,VLDLR,WIPF1,ZFP36,ZKSCAN1,TMEM170B,RAD18,ZNF146,ZNF148,TM9SF3,ZNF207,C1GALT1,EVI5,LMLN,ST8SIA4,FGD3,CAMK1D,FAM13C,RTN4,SCYL3,HNRNPA3,MLLT10,THOC2,REEP3,JMJD1C,FAM199X,SENP7,NRIP1,USP9X,CYP20A1,NDRG2,TRIM59,ZUP1,CDC7,NLN,RIMKLB,PIP5K1B,IFT80,RAD54L,CUL3,SORBS2,CDC42BPA,IKBKG,USP37,PIR,CWC22,CASK,KLF7,CADPS,PDE8B,TNFSF12,TNFSF10,SNAP23,FAM104B,NRP2,GMPS,CFLAR,FUBP1,PRPF4B,JAZF1,SOCS3,CCRL2,SEMA5A,UBA3,SPAG9,PIAS2,CLDN12,SLC16A4,NEMF,ZNF445,RPS6KA5,ANKRD37,CD83,TRIP11,OVOL2,RBM25,NRXN3,RASGRP3,QPCT,GCA,CYP7B1,TNFAIP8,HECTD1,ARHGEF6,SLC4A7,NECTIN3,PNISR,RBM39,TIPARP,ANKRD44,GDA,RSAD2,ISG15,DZIP3,RIMS2,SEMA3E,RNF144B,HDAC9,USP34,SERBP1,ZBTB20,ZFYVE16,BCLAF1,TBC1D5,MATR3,SREK1,ZNF804A,ZEB2,MFAP3L,ZNF518A,CEP170,PJA2,DDX46,ALKBH8,TBC1D4,SACS,MED13,FAM162A,NR1D2,THOC1,CASP8AP2,TANK,PDCD6,ARRDC4,EDIL3,ZNRF2,ARPC2,BCL6B,AKAP9,MBNL2,RBM5,IGSF6,SAP18,TNIP1,IKZF1,CEPT1,ST3GAL6,CDC42EP2,SYNCRIP,PROCR,SMC2,USP16,PDLIM5,DNAJC2,NLRP10,CELF2,CTCF,GNA13,VPS41,CD24,TIFA,FOXP1,NFAT5,PLK4,MAP3K2,PALD1,PLK2,SRSF10,ARPP19,NCKAP1,ALDH1L1,CLPX,SESN1,PDCD4,LSM1,MALT1,BRD8,HPGDS,ZNF638,BTG3,SERINC3,TMED10,MAPRE2,GLIPR1,WWP1,TOPBP1,ADAMTS5,KRR1,NUDT5,WDHD1,WBP4,RASSF8,RNF24,PXMP4,MOSPD2,MGAT4A,AASDHPPT,MAPK1IP1L,ARHGAP18,TP53INP1,LDLRAD3,SNX24,FAM76B,ATAD2,PRSS50,CD274,ZDHHC21,POGLUT3,DDX50,CNOT7,ZFYVE21,ALG6,TAF1D,STRN3,BAZ2B,ERO1A,MFSD11,SLC40A1,TATDN3,ATP13A3,TMEM41B,CERS4,OGFRL1,ZNF329,SMC6,ZBTB8A,SUV39H2,ZFHX4,MYH14,SLTM,QSER1,ATAD5,NCF1,JADE1,PHC3,FMN1,VCPIP1,ZC3H12A,MIA3,IFT74,NAA50,WDR26,DNAJC5,MESP2,TNKS2,RBM26,CMPK2,IFIH1,STAC2,NSD1,NFKBIZ,IKZF5,AKTIP,ARAP3,DDHD1,ZFP91,ZNF296,ANAPC1,ZNF367,RMND5A,NABP1,RFX7,UBR3,GPBP1,NBEAL1,RSRC2,CDADC1,FIP1L1,RILPL2,ZFC3H1,NLRP3
Drug	ctd:D058185	Magnetite Nanoparticles	CTD	6.899e-65	3.309e-60	8.272e-62	9.393e-61	685	1312	MIX23,ACY1,ADD3,ADM,SMYD4,ALCAM,AMPD3,ARG2,RHOC,ASPH,ATP1B1,FXYD2,ATP2B1,DCBLD2,ATRX,BAK1,BAX,CCND1,SLC25A26,PCMTD1,BLM,BLVRB,BRAF,BRCA2,BTG1,SCAPER,OSGIN2,CAMK2D,CANX,CAPN3,CAST,CASP3,CBLB,CCNC,CCND3,CCNG2,CCNT2,CD44,CDH10,CDO1,CEBPD,CHN1,CHUK,CLU,CLK1,CLTC,COL7A1,KLF6,COX5B,RRM2B,CPD,ATF2,CSF1,CSRP2,CST3,CSTF3,CTSB,CTSK,CTSS,CX3CR1,PUS3,CYP4B1,CYP51A1,AIF1L,GADD45A,DDIT3,DHX9,THAP2,MTX3,NQO1,DKC1,DLAT,EXOSC1,E2F2,GPR183,SH3GLB1,PHF20L1,EGFR,EIF2S1,CEP83,SERPINB1,CYB5R4,RASSF4,EPB41L2,ZDHHC2,EPS15,IFI27L2,ERBB4,ESD,MALAT1,TLR7,SLC15A3,F3,FAM13B,KBTBD7,GASK1B,ARL17A,ACSL4,FANCB,ZNF644,CSAD,FGF1,ZCCHC7,FAR1,ZMYND15,LRRC8C,SLF1,CTDSPL2,HAGHL,DTL,PHF6,RAB14,PCGF5,CYRIB,TRMT6,ZNF605,DPH5,LUC7L2,ZFR,FUS,PALS2,LSM8,NLK,GABPB1,GALNT1,LUC7L3,ERAP1,CDK12,STK26,RSF1,GALNT7,GGT1,GJA1,GCLC,GCLM,GLG1,GLI3,GLRX,FAM126A,GNAI2,GNAQ,GNG4,GPD2,GPX1,NR3C1,GSN,GSTM3,HAVCR2,RSPO3,GUCY1B1,H3-3B,HELLS,HMGB2,HMGCS1,HMOX1,HNRNPA2B1,HNRNPH1,DNAJA1,HSPA4,HSPD1,STARD4,ID1,ID2,ID3,IDE,IDI1,IFI35,IFNAR2,IGF1,IGFBP3,IGFBP5,IGFBP6,CCN1,IHH,IL13RA1,INPP5D,IRF7,ISG20,ITGA4,ITGAM,ITGAV,ITGB5,ITPR2,KIF5B,KIT,STXBP5,LFNG,LIG4,LIMS1,LNPEP,LSP1,LSS,LTB,SMAD6,SMAD9,GPR155,AQP11,TTC14,MDM2,MECP2,MEF2A,MEF2C,MID1,ATXN3,MKI67,MSH2,MSH5,RNF38,TRIM37,MVD,GADD45B,GPR84,PGM2L1,NCL,NDUFA10,NDUFAB1,NEDD9,NEK2,NEK3,NFATC3,NFE2L2,NFKB2,NFKBIA,NFX1,NINJ1,NNMT,CNOT4,NPY,BRWD1,SLC11A2,NVL,GSAP,ZNF800,PAFAH1B1,PCBP2,PCM1,PDE1A,PDE4B,PDE7A,ENPP2,GPR85,PGGT1B,SLC38A2,SERPINB9,SERPINI1,SASH3,PIK3CA,PIM1,PIK3R1,PIP4K2A,PKD2,PLAUR,PLCB4,MRPL50,DDIT4,RC3H2,PNN,POU2F2,MINDY2,RBFOX1,PRKAA2,OTUD4,PRKAR2B,XAF1,MAPK8,EIF2AK2,ZRANB1,TRIM44,TET2,MBTD1,HAUS6,ZNF280D,TIFAB,TRPM7,PSMA1,TBC1D8B,PTGIR,NCAPG2,PTGS1,PTGS2,PXK,PTPN2,BPNT2,NECTIN2,TUG1,RMND1,PRPF39,RAB6A,PHIP,USP47,RASA2,KDM5A,RBBP4,IFT57,RBBP6,RBM3,TMEM51,RCN2,RELA,REV3L,TMEM38B,RHEB,RIF1,RNASE4,EVA1B,RNF6,ABCE1,FAM102B,ROCK1,RP2,RPL5,TMEM140,RPL30,ZNF444,RPL37,RPS6KB1,RPS17,RPS24,RSC1A1,S100A9,S100A10,SAMD9L,CSGALNACT2,SC5D,CCL2,CCL17,SDC4,SELENOW,XRN2,SRSF7,MTF2,VPS50,DOCK10,ST6GAL1,G2E3,SKIL,ERICH5,PRPF40A,RUFY3,SACM1L,LIMS2,CD93,ELL2,CCDC88A,NDC1,SLC11A1,SLC20A2,N4BP2,SLC22A4,SNAI2,NT5C2,WDR12,DAAM1,CSGALNACT1,SNTA1,FAM126B,SOAT1,SOD2,ZNF292,SMG1,ENDOD1,CAND1,CENPJ,KDM4C,ZC3H15,ZBTB43,ASH1L,SRPK2,RO60,SSB,SSR1,KMT2E,CTTNBP2NL,CCNY,UBXN2B,FGD4,DPH3,AEBP2,ANKRD12,MGA,CYP4V2,ELOC,TCF4,TRIM2,TCF12,PPWD1,TERT,TFDP2,TFRC,TGFB1,TGFBR1,RHOQ,TARDBP,SLC44A1,TIAL1,GPR150,PHF3,CAPN7,TMPO,SUZ12,TNFAIP3,MTREX,TNFRSF1B,TPD52L1,NR2C2,DDX58,PDSS1,ORC3,STXBP4,TRPS1,TTC3,SLC7A11,UBE2I,UCP2,UNG,UPP1,USP1,UTRN,VEGFA,VLDLR,WIPF1,ZFP36,ZKSCAN1,TMEM170B,RAD18,ZNF146,ZNF148,TM9SF3,ZNF207,C1GALT1,EVI5,LMLN,ST8SIA4,FGD3,CAMK1D,FAM13C,RTN4,SCYL3,HNRNPA3,MLLT10,THOC2,REEP3,JMJD1C,FAM199X,SENP7,NRIP1,USP9X,CYP20A1,NDRG2,TRIM59,ZUP1,CDC7,NLN,RIMKLB,PIP5K1B,IFT80,RAD54L,CUL3,SORBS2,CDC42BPA,MMP23B,IKBKG,USP37,PIR,CWC22,CASK,KLF7,TRIB3,CADPS,PDE8B,B3GALNT1,TNFSF12,TNFSF10,SNAP23,FAM104B,NRP2,GMPS,CFLAR,FUBP1,PRPF4B,JAZF1,SOCS3,CCRL2,SEMA5A,UBA3,SPAG9,PIAS2,CLDN12,SLC16A4,NEMF,ZNF445,RPS6KA5,ANKRD37,CD83,TRIP11,OVOL2,RBM25,NRXN3,RASGRP3,QPCT,GCA,CYP7B1,TNFAIP8,HECTD1,ARHGEF6,SLC4A7,NECTIN3,PNISR,RBM39,TIPARP,ANKRD44,GDA,RSAD2,ISG15,DZIP3,RIMS2,SEMA3E,RNF144B,HDAC9,USP34,SERBP1,ZBTB20,ZFYVE16,BCLAF1,TBC1D5,MATR3,SREK1,ZNF804A,ZEB2,MFAP3L,ZNF518A,CEP170,PJA2,DDX46,ALKBH8,TBC1D4,SACS,MED13,FAM162A,NR1D2,THOC1,CASP8AP2,TANK,PDCD6,ARRDC4,EDIL3,ZNRF2,ARPC2,RAD50,BCL6B,AKAP9,MBNL2,RBM5,IGSF6,SAP18,TNIP1,IKZF1,CEPT1,ST3GAL6,CDC42EP2,SYNCRIP,PROCR,SMC2,USP16,PDLIM5,DNAJC2,NLRP10,CELF2,CTCF,GNA13,VPS41,CD24,TIFA,FOXP1,NFAT5,PLK4,MAP3K2,PALD1,PLK2,SRSF10,ARPP19,NCKAP1,ALDH1L1,CLPX,SESN1,PDCD4,LSM1,MALT1,BRD8,HPGDS,ZNF638,BTG3,SERINC3,TMED10,MAPRE2,GLIPR1,WWP1,TOPBP1,ADAMTS5,KRR1,KIF3A,NUDT5,WDHD1,WBP4,RASSF8,RNF24,PXMP4,MOSPD2,MGAT4A,AASDHPPT,MAPK1IP1L,ARHGAP18,TP53INP1,LDLRAD3,SNX24,FAM76B,ATAD2,DDX25,PRSS50,CD274,ZDHHC21,POGLUT3,DDX50,CNOT7,ZFYVE21,ALG6,TAF1D,STRN3,BAZ2B,ERO1A,MFSD11,SLC40A1,TATDN3,ATP13A3,TMEM41B,CERS4,OGFRL1,ZNF329,SMC6,ZBTB8A,SUV39H2,ZFHX4,MYH14,SLTM,QSER1,ATAD5,NCF1,JADE1,PHC3,FMN1,VCPIP1,ZC3H12A,MIA3,IFT74,NAA50,WDR26,DNAJC5,MESP2,TNKS2,RBM26,CMPK2,IFIH1,STAC2,NSD1,NFKBIZ,IKZF5,AKTIP,ARAP3,DDHD1,ZFP91,ZNF296,ANAPC1,ZNF367,RMND5A,NABP1,RFX7,UBR3,GPBP1,NBEAL1,RSRC2,CDADC1,FIP1L1,RILPL2,ZFC3H1,NLRP3
Drug	ctd:D010936	Plant Extracts	CTD	3.381e-64	1.622e-59	3.955e-61	4.491e-60	1911	4702	SEH1L,ABCB7,ACADM,ACOX1,ACYP1,ESCO1,CCDC85A,ADM,ADORA2A,ADRA2B,ADRB3,AP1G1,TLE5,OSBPL1A,AHR,OSBPL11,AK2,ALAD,ALCAM,C1QTNF5,ALDH9A1,ALDOB,ALOX15B,AMHR2,WDR31,ANXA4,ANXA5,UBL4B,APAF1,CGAS,APC,BIRC2,XIAP,APLP2,APOE,ZNF524,AR,RHOA,ARHGAP4,ARHGDIG,ARNT,ARSB,CDC26,ASPH,DLK2,SLC17A8,SIX5,LRRC61,ATF1,ATIC,CRYBG3,ATP1B2,FXYD2,ATP2A2,ATP2B1,ATP5F1C,FAM43A,UBR1,ATP6V1A,ATP6V1B2,ATP6V1C1,DPY19L3,ATR,ATRX,AVPR2,BAD,BAK1,BAX,BBS2,BBS4,BCKDHB,CCND1,BGLAP,BID,BMI1,CILP2,BNIP2,FOXL2,BRCA2,BSG,ZNF558,SCAPER,CDC42EP5,TMEM258,CFAP410,TMEM50B,NSMCE1,CA7,CALB1,CALCA,CALM2,CALU,CAMK2D,CAPN3,CASP2,CASP3,CASP6,CASP7,CASP8,CAT,CBFB,CBR1,CBS,KRIT1,CCNA2,CCNC,METTL6,CCNE1,CCNT1,CCNT2,CD7,CD14,SCARB2,ENTPD5,CD44,CD47,CD81,CDC5L,CDC25A,CDC27,CDH2,CDH15,CDKN1B,CDSN,CEBPA,CEBPB,CEBPG,DIS3L,RCBTB2,CHD1,CHML,SYNPR,CHRNB1,CHRNB3,CHUK,ERCC8,CKS1B,CLCN5,CLTC,SCLT1,CNTN1,COL7A1,COL9A3,COL12A1,COL15A1,COPB1,RRM2B,B3GALNT2,CPD,CPT1A,CPT1B,CREB1,SLC30A7,CRYZ,CSF2RB,CSNK1A1,CSNK1G3,CSRP2,CSTF2,CTBS,PNPLA8,ARHGEF3,CTNNB1,CTPS1,CTSW,ADPGK,CYBA,CYP4B1,CYP11A1,CYP51A1,DAB1,DARS1,DNAL1,COG3,DCST1,DDB2,GADD45A,DDIT3,MYEF2,DDX1,DDX3X,DMXL1,DHX9,DDX10,DHX15,DECR1,DES,TIMM8A,TMEM47,AMMECR1L,C18orf21,RNF141,MTX3,NQO1,DKC1,DLD,DYNLRB1,PARP9,DLX6,YPEL3,DRD1,LONP2,SLC35B3,MTERF3,TPRKB,DUT,EXOSC1,ARMC10,GOLT1B,VPS36,EDN1,TXNDC12,EEF1A1,NMD3,MRPS7,SETDB2,ANGPTL6,KLHL5,TRNT1,UTP18,SCCPDH,PHF20L1,TFB1M,TBC1D10A,EGFR,KMT5B,RMDN1,MRPS2,EIF1AX,EIF2S1,UTP11,EIF2B1,EIF2S3,ZNF706,IER3IP1,EIF4A2,SAR1B,ASB3,RLIM,CEP83,HSD17B12,ELF2,MRTO4,EGFL7,STARD3NL,DBR1,DCTN4,EIF2A,ENDOG,DCXR,SLC29A1,HSPA14,GPN3,RSL24D1,EPB41L2,IPO11,EPOR,RAB9B,EPRS1,ERCC3,CTTNBP2,ERCC5,RNF168,PHF20,TMEM216,PBDC1,ETFA,ETFDH,MALAT1,ETS1,EWSR1,EYA1,F2R,FAM13B,NSRP1,ZRANB3,FBXO30,FANCD2,ZNF771,ACSL4,NGRN,PCBD2,CRNKL1,ACAD11,WDR75,HOOK1,CDC40,UTP15,POP5,SLC7A6OS,ZNF644,ATP6V1D,RPF2,NIP7,FER,COMMD10,FGF2,POLR1B,FGF9,FGF12,SLC49A3,FAR1,FH,POLK,USP48,FKBP2,REV1,TRIM72,FOXS1,FOXO1,TMEM126A,ANKFY1,FMO2,FMO5,SLF1,FMR1,DCUN1D5,HSDL2,HACD3,HAGHL,RPAIN,HIKESHI,YIPF4,CHMP5,LARS1,EFCAB2,PRXL2A,TMEM138,PHF6,JKAMP,LLPH,PHF7,PPHLN1,ZNF397,VPS54,CCDC77,METTL26,ARMCX3,UFM1,GFM2,HPS3,ESF1,AZIN1,PCF11,TRIM33,NIFK,NOP58,TRMT6,ATP6V1H,HOOK3,LUC7L2,RTRAF,MRPS23,PTRH2,MPC1,HSPB11,FUCA2,SPATA5,LSM8,MEGF11,XRCC6,VPS29,GABPA,GABPB1,GABRA4,FTSJ3,GABRB2,GALNT15,CAB39,POLR3K,GALK2,GHRL,ZC3H8,NADK2,GARS1,RSF1,SANBR,GATA2,MAK16,GCNT2,GCSH,GALNT7,GGT1,ZBTB37,GJA1,GK,KISS1R,GCLC,GLIS2,GLUD1,USP32,GMFB,C9orf24,GNAI2,MCEE,GNAI3,GNG4,PLEKHA8,FAM167B,GPD2,GPT,GPX1,GPX2,GPX4,CCDC127,CHADL,GRIN2C,NR3C1,GRM3,GRM7,GRP,HPDL,PHF5A,GSR,GSTM3,GTF2A1,ORAI1,GTF2E2,TIGD2,ATAD1,GUCY1A2,TMTC4,ARHGEF39,GUSB,H2AZ1,H3-3B,WDR73,FBXL20,LSM10,HBQ1,HCCS,HCLS1,HDAC1,HDAC2,HEXB,HIF1A,POU5F2,HMGB1,HMGB2,HMGCR,HMGCS1,HMGA1,HMOX1,HNMT,HNRNPA1,HNRNPA2B1,HNRNPAB,HNRNPC,HNRNPH1,HNRNPH2,HNRNPU,HPN,FAM76A,HRAS,AGFG1,HSBP1,POC5,HSPA4,HSPA9,HSP90AA1,HSPD1,DNAJC4,WDR36,HTR2C,STARD4,COL27A1,ICAM2,DCP2,IDH1,NUDCD2,IFI35,IFIT2,UBLCP1,ALG2,DGAT2L6,IFNAR2,IGF1,PUS10,CIPC,CEP295,IHH,IL2RG,INHA,INPP5B,INSR,IPP,IREB2,ZNF385B,ITGA2B,ITGA4,ITGAV,ITGB8,ITPA,ITPR2,OLFM3,KCNJ10,KCNJ14,KCNK2,ZNF511,KCNQ3,KIF5B,KPNA1,KPNB1,PRSS35,KRAS,LAD1,LBR,LCP2,LCT,LDHB,LGALS8,PIKFYVE,LIG4,LMO1,LPL,HINT3,ZNF488,LTBR,BCAM,LY6H,LYL1,LYN,CAPRIN1,NBR1,GPR155,MAGOH,MAOA,MAOB,AQP11,MC1R,MCL1,SKA2,CD46,SMIM15,MDM2,ME1,ME2,MEA1,NUP54,MET,FRA10AC1,MFAP2,MFAP3,MFGE8,MIA2,TMEM72,MIF,ATXN3,MKI67,MKLN1,MMP16,FBXO45,MRE11,ABCC1,FAM131C,CITED1,MSH3,CCDC12,BLOC1S2,SEC14L3,PTOV1,MT3,MTCP1,PPP4R2,MTM1,MUC1,GEN1,MMUT,MYD88,MYO5A,FXYD7,NAP1L4,NBN,CCDC50,P4HA3,NCBP1,NCL,SLC35G6,CRACR2B,NDUFB7,NDUFS1,NDUFS3,SEPTIN2,NEK1,NEUROG1,SLCO1C1,NFE2L2,NFKB2,NFKBIA,NFYC,SNU13,NKX6-1,NOS3,NPY,ZFP62,BRWD1,RAB12,NPM1,SFXN4,NPPA,NPY2R,SLC11A2,NRAS,GXYLT1,OAT,GSAP,OCRL,POLE3,OPA1,TNFRSF11B,OPRK1,C21orf91,ORC2,ORC4,ORC5,PDE12,OXT,PA2G4,CPLX3,PAFAH1B1,CYCS,PAK1,NFXL1,PDCL,PCCA,PCNA,PCSK2,PECAM1,SLC10A4,GPR173,PEG3,PENK,KLF14,SOX18,PEX13,PFDN4,PFKFB2,PGAM1,PGF,PGGT1B,PGM3,PGR,PNPT1,DNAJC10,PIGF,SEMA5B,KCTD5,PIK3CA,PIM1,PKD2,MIOS,ZFAND6,PLD1,NPW,OTULINL,PLEK,APBB1IP,C16orf54,EXOC6,RC3H2,GNL3L,POLR2B,LZTFL1,POLR2G,POLR2I,POLR2L,DNAJC18,POU3F2,PPAT,PARP14,MINDY2,PPM1A,PPM1B,PPP1CB,PPP1CC,PPP1R1A,PIM3,PPP2CA,LRRN3,CROT,PPP3CA,PPP3R2,RRN3,MARCHF5,OTUD4,SLC13A5,PRKCI,MPHOSPH8,XAF1,PRKDC,MAPK1,MAPK8,MAPK9,EIF2AK2,PSPN,NSMCE4A,PROX1,PRPSAP2,PRRG2,MASP1,KLHL24,HAUS6,TRIT1,NDE1,VPS13C,GDAP2,PSMA2,PSMA3,PSMA6,PSMA7,APTX,PSMB1,PSMB5,PSMB6,PSMB8,PSMC2,PSMC5,PSMC6,PSMD1,PSMD12,CNTLN,DPP8,PTGS1,PTGS2,PTHLH,PTK2,TTC19,TASOR2,LIME1,BPNT2,PTPRA,CEP120,PTPRCAP,LPCAT2,MRPL16,ODR4,PARP16,RAD1,C1orf56,TMEM145,TMEM70,HPF1,ABCD3,HCFC1R1,CZIB,PYGM,ZNF770,ARL14EP,PAK1IP1,RMND1,HERC6,FAM174C,RAB1A,STX17,RAB5B,MAP4K2,PHIP,HEATR3,FBXO34,RAC1,USP47,TMEM167A,FKBP14,RAD17,EPN3,PLEKHB2,SMIM24,RAF1,RALB,RANBP1,RANBP2,MBLAC2,RARS1,OXR1,RASA2,RB1,ARID4A,KDM5A,IFT57,RBL2,CCDC186,NTAQ1,GPATCH1,RBP4,GPATCH2,RCN1,RDX,RECQL,REL,RELA,RBM28,RFC1,RFC5,HAUS2,RFX5,MTPAP,SDAD1,CLDN23,ARMC1,RFWD3,RHEB,TMEM33,GRK1,LINS1,RIF1,PBRM1,RNF6,SBNO1,DCUN1D2,RCBTB1,NKAPD1,EXD2,OGFOD1,FAM102B,ROCK1,ELP2,PCMTD2,RP2,RPGR,PSPC1,RPE,RSPO1,PGM2,RPL5,CWF19L1,RPL10,RPL22,PI4K2B,ZNF444,RPL29,CPPED1,TMEM144,ZNF326,TMA16,C5orf22,RPL41,LIN7C,MRPL12,SLC39A9,RIMKLA,ZGRF1,RPS6,RPS6KA3,IMPACT,RPS25,RRM1,TCEANC,RRM2,TMEM200B,GPALPP1,NDUFAF7,CLEC11A,SCO1,CCL2,CCL17,ELAC1,SLC30A10,CXCL12,SEMA3F,COG2,SELENOP,GSX1,ATF5,SRSF7,BMP2K,MTF2,VEZT,SFTPC,DNAJC8,CEP162,RAB11FIP2,VPS50,SHB,RNF149,TRMT1,NTNG1,THUMPD1,SHMT2,PNRC2,FNDC3A,LRRC40,FASTKD2,DZIP1,OSGEP,TRAPPC8,SKIL,NHP2,WDR37,SKP2,DIS3,SLC2A1,SLC2A4,MFN1,RUFY3,BTBD3,SACM1L,IWS1,FAN1,WDR47,NCBP2,LRRC55,MAPRE1,SLC6A11,LUC7L,ATF6,RAB3GAP1,IARS2,POLR3B,CCDC88A,IPO9,WDR11,SLC16A1,SLF2,TSR1,SLC20A1,INTS13,N4BP2,SLC22A4,SLC22A5,VPS35,ENAH,CHFR,SNAI2,NT5C2,NUP133,HLTF,AGK,SV2C,EEF1AKMT2,SMARCE1,UGGT2,EXOC1,NGLY1,TBC1D23,SSBP4,OCLN,C9orf72,KLHDC10,SAYSD1,RAB21,CFAP44,EXOSC7,SNRPD3,SNRPF,CSGALNACT1,SNTA1,RBM34,SOD2,USP33,DOP1A,SOS1,PDXDC1,SOX3,SPATA7,UTP6,BDP1,PDS5B,DHX36,SOX15,SP1,EOGT,CAND1,CENPN,HECW1,UHRF1BP1L,PPP2R2D,PLGRKT,AVL9,KDM4C,PSENEN,C3orf38,ACTR10,TMEM126B,SQLE,SRD5A1,ASH1L,CBWD1,SRP9,C11orf87,RO60,CLASP2,MYNN,SSB,FAM241B,SSR1,NEDD1,EPB41L3,SMC5,BIN3,ZNF25,SS18,STAR,CLCC1,STAT1,NUP205,EFR3A,SLC35D1,NEK4,ABRAXAS2,AURKA,STRN,ZMAT5,UBXN4,CYFIP1,STX3,STX4,UBXN2B,FAM168A,PMPCA,SULT2B1,KLHL7,FGD4,PSORS1C2,VPS13A,TBC1D12,C3orf70,ADAM17,TAF1,TAF2,TAF9,TAF11,ADGRL2,MAP3K7,UNC5D,TARS1,TBX1,TBX6,INTS6L,EHBP1,ELOC,DMXL2,GCFC2,RPGRIP1L,TCF15,WASHC4,SMCHD1,VPS8,USP24,PPP1R11,UFL1,ICE1,TDG,AHCYL2,PATL1,ZDHHC17,ECPAS,TEK,PPWD1,TFAM,DICER1,TFAP4,SIRT1,COMMD3,MTFR1L,TFRC,TGFA,TGFB1,TDRD7,C14orf180,LEFTY2,AP4E1,RHOQ,HARS2,GPR150,NKX2-1,TJP1,PHF3,SEC62,TLR1,TMF1,TMPO,CLEC3B,TNNC2,TNFAIP3,TNFAIP6,MORC3,MTREX,ACAP2,ZNF454,CLCF1,TOP2B,SLC16A8,TP53BP2,TPMT,SNAPIN,WBP1,GTPBP4,DDX58,KLHDC2,ACOT9,CD2AP,NTSR2,KCNE5,TSN,RABGAP1,LDOC1,TTC3,TTF1,BMT2,KNOP1,TXNRD1,TYMS,PRKD3,UBE2B,CTPS2,UBE3A,FRRS1L,UCN,UCP2,EID1,MED11,UGP2,UNG,PITPNB,UPP1,FLRT2,UQCRC2,USF2,VASP,VBP1,VCAM1,VCP,VDAC3,VEGFA,VHL,ERO1B,LAT2,C19orf67,WRN,BCCIP,CLDND1,XPC,XRCC5,NSMCE2,ZFP36,ZFX,ZIC3,ZNF182,ZNF22,ZNF32,ZKSCAN1,ZBTB25,CRB2,SCAI,ZNF131,ZNF143,KCMF1,TM9SF3,ABHD3,ZKSCAN8,PNO1,IFT46,EXOSC5,DHX33,MCCC1,MRPS22,C5orf15,CSDE1,POGLUT1,CCDC47,TRAPPC6B,IFRD2,VPS35L,SLMAP,USP7,RAB7A,ANKMY2,RARS2,PLSCR3,ST8SIA4,METTL27,TRIM15,PNPLA2,PDSS2,SLAMF9,GOPC,RGS7BP,NUP107,MRPL47,RALGAPB,SMIM8,HNRNPA3,PHTF2,PELI2,KIAA1191,THOC2,REEP3,JMJD1C,RSPRY1,CUL5,PPP4R3B,SNX14,KLHDC1,NSUN6,IFT88,SOCS4,ANP32A,NAA30,RND2,FAM199X,YTHDF3,ZNF286A,ZNF287,SENP7,MIA,VWA5B2,MKKS,RALGAPA1,TSR2,NRIP1,GATD3,GJD2,ASPHD1,USP9X,CLK4,ASCL5,RBIS,METAP1D,TMEM215,BRWD3,ZUP1,ACOX3,AXIN2,TBC1D24,CNOT6,FZD4,NLN,INTS2,COG6,HACE1,MIB1,SPOP,IFT80,EEA1,KLHL33,STX7,SPATS1,CCDC191,RIC1,EBF4,WDR48,OARD1,CUL4A,CUL3,CUL1,SAMD1,RELCH,RNF169,SMARCA5,NYAP2,OFD1,GEMIN2,LCORL,MCFD2,MAP4K3,POGK,CIP2A,PEX3,BMF,NIPSNAP1,MMP23B,IKBKG,ELP1,BEND3,DGKE,GPAM,ZBTB12,PHYHD1,API5,AGPS,USP37,DDX55,CGGBP1,FANCM,CDK10,DEGS1,METTL14,WDR19,NOP14,PSMG1,MCM9,RBAK,RNASET2,LAMTOR3,DYNLL1,KDM1B,EIF3J,CDC23,LYRM7,ZNF410,TRADD,COX19,SNX4,EED,RNMT,RIPK1,TNFSF10,ADAM9,SNAP23,NAPG,DLK1,PEX11A,SUCLA2,DIPK2A,SRRD,CFLAR,DNAAF3,PROM1,ALKBH1,APLN,SGPL1,FUBP1,NAE1,TAX1BP1,EIF2B3,EIF2S2,BCL10,HERC3,DMAC1,SENP5,TAF1B,SOCS3,DHX57,UBA3,SPAG9,PSTPIP2,MORN2,SHISA9,CERS5,USP8,MTMR6,CEP20,PRPF4,AIFM1,RABEP1,ATG12,NEMF,SCAF11,OSMR,TRIM47,DDX21,DCUN1D3,SLC33A1,DCLK1,RSBN1L,LRRFIP2,BMP15,ZNF445,CRLF1,COPB2,GPR37L1,ZNF235,PTER,COPS2,TRIP12,TRIP11,GTF3C3,TRAPPC1,VAMP3,INIP,RPL23,NRXN3,PLAA,RRAGD,C12orf29,LIPG,ASB7,CCDC78,MED21,ECEL1,MTO1,MED23,MED17,QKI,GSTO1,HECTD1,ROCK2,WHRN,CABP1,ABHD14A,PIGL,NEPRO,PGS1,TMEM186,ABI3BP,PAMR1,RCHY1,SPTLC2,NPEPPS,CNOT10,SCAMP1,POT1,SELENOM,ACBD5,THUMPD3,POLR1C,ATL3,PKDCC,MRPL33,SEC22B,FAM98A,CHD1L,VPS26A,DNAAF9,KBTBD2,SYF2,GOSR2,VIRMA,TMEM87A,C2CD2,RBM39,TIPARP,NFE2L3,ANKRD44,HIGD1A,IBTK,GDA,RNF7,SAMD10,NUP155,MORF4L2,SUSD5,GLCE,TTC37,ZNF451,IQCB1,CEP135,LTN1,SENP6,HACL1,PHF14,LSM14A,NUP93,USP6NL,CHTOP,DOCK4,WSB1,TCTN3,FGFR1OP2,GAPVD1,TCAF1,SLK,SERBP1,TES,ZSCAN12,ELMOD2,NAT9,CKAP5,SCRN1,FBXW2,SREK1,CNBD2,METTL23,MFSD4B,NEK9,LCMT2,ZEB2,FBXL3,FBXL6,KIAA0753,EPM2AIP1,CEP350,PSMD6,PJA2,TOMM70,FCHSD2,DDX46,FBXO22,FBXO9,HIBCH,SACS,FIG4,WASHC5,SV2B,LPGAT1,PUM3,RFT1,TTC5,FAM162A,NPNT,THOC1,SLC12A6,DYNLT2B,MED6,ACOT8,ABI1,SMC4,FARSB,DNM1L,CERT1,ARPC1B,ACTR2,TSPAN3,ANKRD46,FEM1B,BCL6B,ZBTB34,ZNF263,CACNG7,YAF2,AKAP9,SERF2,RCL1,RBM5,SCPEP1,RGS17,SENP2,GNB4,ALG3,PRMT3,KLHL12,MPHOSPH9,NME6,ZKSCAN4,TRIM13,USPL1,TOPORS,OLIG2,PLIN3,ELP4,COQ7,HNRNPR,ERICH1,RIDA,SPRY1,STAM2,IGSF6,RAMP2,AKAP8,DNAJA2,PAK4,MARCHF6,VPS26C,FAM91A1,RRAGB,LMBRD2,SH3YL1,NOD1,GJD3,GORAB,ARIH2,TUBGCP3,TIMM17A,SPSB4,SLC30A9,VTI1B,SEMA3C,APPBP2,IPO7,NOP56,FAM210A,RPP30,CCT2,SMC2,GK5,USP16,PAICS,SPAG5,POLR3F,IVNS1ABP,POSTN,ATP5MG,EXOC5,LAT,G6PC3,KLF1,CTCF,DLL3,STAU2,PPA2,CCT8,TRAPPC3,USP39,AP4B1,OGA,NUDC,SDCBP2,BBC3,YME1L1,PLK4,DKK3,RBBP9,HSPB7,MAP3K2,CPNE7,ILDR2,FAM184B,KDM5B,HBS1L,AHCYL1,SRSF10,ARPP19,TRMT10B,TCERG1L,IL17C,FRS2,TUBGCP2,CLPX,TUBGCP4,PPP1R13L,COQ2,SLC26A1,NFU1,MMADHC,PDCD4,KLHL20,CSDC2,BCLAF3,C1QL1,WDR3,GPR83,PPARGC1A,MALT1,SRPX2,SUGT1,CRCP,ZNF638,GOLIM4,EIF3K,HTATSF1,UTP20,RABGEF1,TMED2,SGSM3,EBNA1BP2,TSTD2,ASCC3,COPS5,METAP2,GLIPR1,MARS2,DIPK1C,VAX1,UPK1A,NUDT21,CNTRL,TPPP,RPP14,CEP43,PWP1,GLMN,AP4S1,ZNF277,MAP4K5,WBP4,SEC23IP,SUPT16H,POLI,PLPBP,AKAP11,AKAP10,DDX20,MRPL3,SEC63,POLG2,PDCD10,PIGM,TGIF2,SLCO2B1,DDX42,TRMT11,NIF3L1,CCDC90B,RNF13,NYX,ELAC2,GUF1,DENND10,MVB12A,C16orf86,SHPRH,CIBAR2,INCA1,GLTPD2,OXLD1,JSRP1,FAM133B,TRMT10A,TBC1D31,HSPB6,HES5,COA6,SPOPL,ESPNL,VTI1A,CAMK2N2,HSPB9,SP5,ATXN7L2,TP53INP1,TYW3,REM1,ACAD9,PRXL2B,ASTE1,ATAD2,C1GALT1C1,MAPK15,MRPL15,TIMM21,MRPL22,TBK1,TCEANC2,RSPO2,RACGAP1,CWF19L2,MAFA,ZNF704,UHMK1,CPNE8,TMOD2,DND1,MRPL57,HSPA12A,MIS12,TMEM106C,ZNF655,SNX10,MYLPF,SAC3D1,CCDC106,HCFC2,C1orf50,ALG6,MLPH,WDR77,SMIM7,ASPDH,FBXO48,STRN3,APOO,CCDC28B,CHCHD7,BAZ2B,NOP53,ERO1A,GNPTAB,NXPH1,TTPAL,BRCC3,IRX3,IRX1,THOC6,ANKRD34C,GDPGP1,KREMEN2,ATP13A3,ARMH3,OBI1,VCPKMT,NAA16,ARMT1,EFL1,HSPBAP1,ICE2,TUT7,FN3KRP,FASTKD1,SMC6,MSANTD2,QTRT2,GAL3ST4,ZNF322,ZYG11B,DUSP15,NARS2,SLC35F4,CLIP4,ASB13,GEMIN7,KATNBL1,MYH14,CARF,PTCD2,UNC13C,NAA40,EIF2AK4,MRAP2,RWDD2A,SLC38A6,SPEM1,BORA,CPSF7,RPAP2,UBA5,CAAP1,GGNBP2,MCMBP,ADAL,ATAD5,NCF1,NOL10,RDH13,ZFPM1,JADE1,YJEFN3,DSN1,DNAJB14,SBSN,STN1,B3GNT8,C10orf88,TRAPPC13,WWC2,LRFN5,MROH7,MIGA1,ZC3H12A,ASRGL1,NAA15,MED8,CEP290,RNF34,FBXO11,SPG11,ALPK1,PKD1L3,SLC35F5,PLCD3,EDEM3,HSD3B7,MTERF2,CHTF18,MED28,XPNPEP3,EPC1,MRPS14,STEEP1,PTH2,FAM217B,GPSM3,ADAM33,WDR82,TNKS2,SAAL1,IZUMO4,TSPYL2,SLFN5,GFRA4,RRAGC,SLC52A3,IFIH1,SLC16A11,ATL2,NEU4,ZFP90,RHBDF1,NOC3L,KCP,XPO4,SLC35G2,HIF3A,HELQ,PRR3,NCCRP1,ITIH5,CYB5B,ZNF106,PRR35,TMEM168,POLR1E,ACTR6,MRPS25,DDHD1,ERCC6L2,C16orf92,C9orf50,KLHDC7B,MOSPD3,PRSS36,C16orf89,SLC25A32,ZNF296,ANAPC1,NUCKS1,ACBD3,MFSD1,ZNF791,SMYD3,EPS8L2,FNDC4,MARCHF7,YTHDC2,VWA1,MRPS9,MRPL32,SLC2A13,LYPD6,NBEAL1,ZBTB41,UPF3B,RSRC2,LACTB,YIPF5,INTS14,FAM117A,ANKRD13C,CDADC1,ANP32E,NIPA2,SPATS2,TSC22D4,SLC66A3,TOR1AIP2,VMP1,C6orf62,ZFC3H1,SBF2,LAS1L,QTRT1,SLC25A28
Drug	ctd:D014520	Urethane	CTD	7.266e-64	3.485e-59	8.297e-61	9.422e-60	1844	4509	MIX23,NAT1,HDHD3,ACADS,ACAT1,ACTL6A,ACVR2A,ACY1,TMEM200A,ADH5,ADM,ADORA2A,ADSS2,OSBPL1A,OSBPL8,FBXO32,AMPD3,ANG,ANXA4,APAF1,APC,APLP2,APOC1,APRT,SHROOM2,AQP1,ABCC6,TRIM23,RHOC,ARHGAP5,CHCHD4,PLEKHA3,ASNS,PHACTR4,CAPRIN2,KCTD14,ZBTB10,ANTKMT,SIX5,LRRC61,ATIC,CRYBG3,ATP1B2,ATP1B3,ZNF583,FAM43A,AFG1L,ATP5MC1,ATP5PF,TPRA1,ATP6V0B,DPY19L3,ATP6V1G2,ATR,BACH1,BAK1,BAX,BCAT1,BCKDHB,CCND1,PCMTD1,BDH1,BID,BLVRA,LDHD,CILP2,BMPR2,BOK,BPGM,BSG,KLF9,BTG1,SCAPER,C1QBP,C5AR1,OSGIN2,NSMCE1,CA12,CACNB4,SLC25A20,CALM1,ZNF569,CAMLG,CASP2,CAT,FCHO2,CBFB,CBLB,C8orf58,CCND3,CCNG1,CCNG2,CCNT1,BROX,CD14,SCARB2,ENTPD5,CD68,CDH15,CDK7,CDK8,CDKN1B,CEBPA,CEBPB,DIS3L,CETN2,CHML,CHN1,CKS1B,CKS2,CLCN3,KLF6,PLA2G3,SYCP3,CPD,FAM171B,LRRC58,CREB1,CSF1,CSNK1A1,DNAAF10,CSNK1G3,FAM210B,CSRP2,CSTF3,CTBS,PNPLA8,CTRL,CTSB,PUS7L,RAB33B,CDCA3,CYLD,APH1B,RC3H1,CYP27B1,DARS1,AIF1L,RILP,DDB2,DDIT3,FAM241A,DECR1,THAP2,AKR1E2,TIMM8A,AMMECR1L,VILL,PARD6A,DQX1,MANEAL,DHFR,GNPDA2,RAMAC,NQO1,DKC1,DLG2,PARP9,RAB39B,CDON,TRPT1,TRDMT1,CPEB2,YPEL3,DPYSL3,DR1,DRP2,RBM4B,DTYMK,DUSP3,MTERF3,DUSP9,DUT,EXOSC3,DYRK1A,RRP15,E2F2,PAM16,BOLA1,E2F5,DESI2,AASDH,ZBTB7B,ECH1,ECM1,EDN1,EDNRB,MRPS7,ESYT3,CRYL1,MLXIPL,ANGPTL6,KLHL5,SEPSECS,TRNT1,UTP18,ABHD5,ZC2HC1A,ABHD17B,TFB1M,TBC1D10A,MEGF9,EGFR,LACTB2,CDCA7,EHHADH,SBDS,SNX25,ELAVL1,MRTO4,ELK4,RASSF4,HSD17B11,ENG,CCDC17,SLC29A1,ZNF639,IPO11,NUSAP1,EPHX2,EPS8,FAM172A,ZNF219,ERCC6,RNF168,HGH1,CCDC174,TBC1D7,SELENOH,ETFB,ETFDH,PIPOX,GOLM1,EXT1,COA4,RBM48,KIRREL2,EZH1,HDHD2,EZH2,HSPA12B,GCNT4,SLC18B1,KBTBD7,GASK1B,ZRANB3,KRCC1,FBXO30,FABP5,FANCD2,ACSL3,ACSL4,SLC41A2,FAH,THEM6,ATRIP,ACAD11,CHST15,UTP15,POP5,MRPS17,UCHL5,CRLF3,ATP6V1D,FDXR,FECH,NIP7,FES,MED12L,C19orf44,FGF2,ANTXR1,POLR1B,FGFR3,CIAO2A,POMK,SNX9,FAM8A1,ARAP2,FOXJ1,IQCG,REV1,TMEM126A,UBE2J1,DCDC2,HSD17B7,FMO5,FMR1,TRIAP1,CARD19,NICN1,C2orf88,DTL,PHF6,OSER1,UQCC2,PHOSPHO2,BRMS1L,TMEM107,FXN,CCDC77,ZBED3,ELOF1,GDE1,PCF11,NIFK,LSR,TRMT6,TADA1,ATP6V1H,ZNF605,CATSPER2,DYNC2LI1,OTUD6B,FRG1,YPEL5,MRPS23,GINS2,HSPB11,KDSR,ZNF512,PHYHIPL,L3MBTL3,BBS12,LCOR,GABRA1,GABRB2,GABRG2,CMPK1,POLR3K,GALE,GALK1,GALNS,ARID4B,GAMT,IP6K3,LUC7L3,CDK12,RAB8B,NADK2,CHAC2,GARS1,GAS1,KBTBD8,GAS2,RSF1,GATA2,GATM,NR6A1,GCNT1,COQ3,GCSH,GEM,JMY,ZBTB37,GJA1,GK,USP38,GCLC,GLS,FAM126A,CARD6,GM2A,YDJC,GNAI1,GNAI2,MCEE,GNAQ,GNG4,SPSB2,SFN,GP1BA,GPER1,GPT,GPX7,H2AC19,CCDC127,GRIA2,RTN4IP1,GRIN2C,NR3C1,GSN,GTF2B,AIFM2,GTF2H3,TIGD2,ATAD1,TMTC4,GUK1,FAM136A,SLC35B4,UTP4,RAB2B,WDR73,TEKT4,LTV1,HAS3,SYTL1,FBXL20,CCDC183,ALKBH6,HBQ1,HELLS,CMBL,HIC1,HIF1A,TMEM141,HLF,MR1,HMGCR,HMOX1,HMOX2,HNMT,HNRNPA2B1,HNRNPD,HNRNPH2,GRPEL2,ALG14,HRAS,TTC30B,DNAJB2,DNAJA1,HSPA9,ITPRIPL1,HUS1,COL27A1,ICAM2,DCP2,FAM117B,IDE,IDI1,IDS,IFI35,IFIT2,IFRD1,IGBP1,IGF1,C5orf24,IGFBP3,IGFBP7,CCN1,LRRCC1,CIPC,SSH2,IHH,IK,IL13RA1,IMPA1,ING2,INHA,INPP5D,INSR,IPP,ZNF385B,ISG20,ITGA1,ITGA2B,ITGAM,ITPA,RNF215,JAK1,ARL6IP6,METTL21A,CCNYL1,KCNJ2,KCNJ10,KCNJ14,KLHL23,KPNA4,TNPO1,KRAS,KRT1,LCA5,STXBP5,LAD1,LCAT,LCP1,GTPBP10,LFNG,PIKFYVE,LIFR,LIG4,LRP6,NCOA7,ARPIN,LYN,NBR1,SDHAF4,MAK,MANBA,MAOB,MARK3,MAT2A,MBNL1,MC1R,MCL1,MCM2,MCM4,MCM5,MCM6,DTX3L,SPA17,DNAJB9,MDM2,MDM4,MEF2A,MFAP3,KCTD6,MFGE8,KITLG,PPM1L,MIPEP,MKI67,MLH1,PDZD8,MLLT3,NR3C2,ALDH6A1,BORCS7,MPV17,TMEM253,MYO1B,MSH2,MSH5,ADAM22,MTAP,RNF38,GEN1,MUTYH,MXI1,MYBL1,MYD88,GADD45B,MYH3,MYH7,MYO5A,MYO6,CMC1,MYO9A,NAP1L5,NAP1L2,NARS1,FGFRL1,NCAM2,PGM2L1,NCBP1,RDM1,CRACR2B,SFR1,HARBI1,SPICE1,NEO1,NFATC3,CSNK1G1,TONSL,NKX3-1,CPSF2,NME3,NOS3,CNOT4,ZFP62,NPC1,SFXN4,NPPA,SLC11A2,NRCAM,GAS2L3,NRL,NRTN,YBX1,NTHL1,NUP88,GXYLT1,OAT,GSAP,OCRL,OMP,MRPL39,C21orf91,ORC5,ZNF800,DCUN1D1,IFTAP,P2RY6,PAFAH1B3,ERRFI1,PAM,PAX6,PDCL,PCBP2,PCDH9,PCNA,CDK17,PDE9A,PDGFA,PDK1,PDPK1,DPM3,SOX18,PFN2,PGF,PGGT1B,PGM1,SLC38A2,PNPT1,SERPINB9,SERPINI1,PIGC,PIGH,SH3TC1,SMIM14,KCTD5,PIM1,PIK3R1,RIN2,PIP4K2A,CCSER2,PKD2,ETAA1,PLAG1,PLAGL1,TRMT13,C11orf71,FXYD1,ZDHHC13,PUS7,PMAIP1,WDR44,PMM2,USP53,MRPL50,DDIT4,RC3H2,EXOSC9,NUDT7,WDR5B,ING3,SGTB,UBL3,POMC,NDFIP2,UBALD2,PPM1K,ARL15,PARP14,PPM1A,PPM1B,PPP1CC,RSBN1,PIM3,CRLS1,PPP3CC,PRCP,PRIM1,PKIB,PIGW,PRKAR2B,PRKCA,PRKCE,CISD3,XAF1,TMEM102,PRKDC,MAPK1,MAPK8,MAPK13,MAP2K5,MAP2K6,ZRANB1,PSPN,NSMCE4A,PROX1,PRPS1,ALKBH4,TET2,KLHL24,NDUFAF8,KLHL28,ZCCHC10,SWT1,GIN1,METRNL,GDAP2,PSMA5,COLCA2,PSMB10,PAQR5,TENT5C,PSMD5,PIGG,ST7L,PTEN,TBC1D8B,PTGS1,PTGS2,ELOVL2,PXK,PTGR3,YTHDF1,CREBRF,CMTM6,LIME1,TRMT10C,PTPRA,COMMD4,PTPRCAP,DNAJC28,C1orf56,PIGX,PURB,PXMP2,PYGM,ZNF770,DNAJC24,OXSM,PAK1IP1,HERC6,RAB3B,RAB5A,TMEM255A,HEATR3,RABGGTB,RABIF,FBXO34,SLC35A5,PTCD3,EPN3,RAD51C,SMIM24,RAF1,RANBP1,CRYBG2,RAP2A,RAP2B,SPATA6L,RB1,KDM5A,RBBP6,ARGLU1,RBL2,CCDC186,RBM4,NTAQ1,RALGPS2,GPATCH2,MAGOHB,PLEKHJ1,ARHGAP17,REL,RELA,RENBP,ANO10,LARP1B,CDCA8,RFX3,RGS2,TMEM38B,RIF1,RNASE4,DNAJC17,EVA1B,RESF1,GOLPH3L,ARL8B,ABCE1,MACO1,USP40,CCDC87,OGFOD1,FAM102B,UQCC1,CCDC25,RORA,RPA3,IMP3,TMEM140,UBE2W,RPL10,FBXW7,TBC1D19,BRIX1,PI4K2B,ZNF444,TMEM144,TMA16,RPL37,AGPAT5,ACER3,MRPL12,RPS3,CHDH,RPS6KA3,RPS13,IMPACT,RPS19,MCM10,RRM1,GPALPP1,CCDC112,YOD1,S100A9,S100A10,AP1AR,CSGALNACT2,PARL,USP12,ETNK1,TNFRSF19,NOPCHAP1,TRIM36,RFESD,PIP4P2,SDC4,SDCBP,RBM38,SELPLG,SEMA3F,HAUS7,COG2,ZCCHC12,SRSF5,SRSF7,COPZ1,HSPA4L,SCAF8,SCG5,RNPC3,RHOBTB3,SH3GL2,SHB,AAK1,SHMT1,SIAH1,ATG14,LRRC40,FASTKD2,SYBU,SKP1,SKP2,SLC2A4,BTBD3,FAN1,WDR47,RUFY2,RALY,SCYL2,KIFAP3,RBM22,MED19,ELL2,IPO9,SLC16A1,TSR1,IQCC,SLC20A1,SLC20A2,N4BP2,ATF7IP,RHEBL1,SLC22A5,ZNF641,SNAI2,TMEM184C,INAVA,DAAM1,C9orf72,PLCH1,ZNF839,STK38L,FGD6,LRIF1,FAM126B,SOD2,DOP1A,SON,SOS1,SOS2,SOX2,KDM3A,SP1,SP4,CLUAP1,UAP1,SPAG4,GLT8D1,EMC3,PLGRKT,C3orf38,ACTR10,DBNDD2,TMEM126B,SRD5A1,ZBTB43,SRP9,LYPD2,TAB2,ZKSCAN7,RO60,ITPRID2,FAM241B,ACSS2,CMAS,ANGPTL8,RABL3,CTTNBP2NL,IKBIP,WDR43,MYO5C,STAU1,NUP205,HSPA13,ELOVL4,C3orf33,STRN,KLHL9,CCDC66,STX3,STX4,ATP11B,H4-16,ARL6IP1,ACSBG1,SYT11,FGD4,RPUSD3,SUV39H1,TBC1D12,C3orf70,HYLS1,SLC37A2,TMEM218,ANKRD12,TADA2A,SCFD1,TAF7,TAF13,TSPYL4,TASOR,CSTF2T,ALG1,TBX2,ZNF449,CYP4V2,ACSL6,SLC9A8,DNAJC13,RPGRIP1L,ZNF354A,SASH1,TBC1D30,SYNM,SPPL3,UFL1,AHCYL2,TEK,LARS2,TERT,DICER1,COTL1,TFAP4,SIRT3,SIRT1,TFDP2,TFRC,TGFB1,TDRD7,TGFB2,RHOQ,THPO,TIA1,HEY1,CBX5,PIERCE1,TLE4,TLR1,SEC61G,TSPAN7,TMX4,GPR137B,TM7SF2,HEY2,GPCPD1,KYAT3,CLDN5,LRRC8B,TNNC2,CARNMT1,TNFAIP3,MORC3,TNNI2,ACAP2,ZNF281,TP53BP2,TTC33,TPM1,TSPAN12,TPM4,GTPBP4,NR2C2,TRAF6,CCNDBP1,SMUG1,KLHDC2,CARHSP1,PDSS1,ORC3,MKRN2,CEP57L1,TSPYL1,SLC7A11,TTPA,BMT2,STX12,KNOP1,TYMS,UBE2D1,CTPS2,UCP2,UGCG,MED11,UNG,UPP1,MAFF,FLRT2,CHST7,MTCH2,VEGFA,VEGFB,VGF,VLDLR,VRK1,VSNL1,RNF152,ERO1B,BCCIP,CLDND1,RICTOR,XRCC2,NSMCE2,NRIP3,ZBTB42,SPATA1,ZFP36,ZFP37,ZBTB14,ZNF711,ZNF18,ZNF22,ZNF24,MICU3,ZNF35,CLYBL,ZNF76,ZNF221,MKRN3,ZNF131,ZBTB38,ZNF143,ZNF155,KCMF1,RNF113A,ZNF184,ZSCAN26,ZNF189,ZKSCAN8,ANKS1B,TMEM167B,PNO1,ZFAND5,EXOSC5,ZNF318,DHX33,MCCC1,ZNF112,FEM1C,NIT2,OTUD7B,RGMA,EVI5,ADPRM,DTWD1,BBX,RNF103,YAE1,LMLN,TRAPPC6B,IFRD2,MAPKAPK3,GPATCH11,TWSG1,UTP3,HSD17B8,TFEB,C4orf3,C12orf4,PNPLA2,EPM2A,NUP107,FAM13C,MRPL47,RTN4,UBXN8,SMIM8,HNRNPA3,PHTF2,PELI1,GJC2,MRPL52,CERS6,RALGAPA2,THOC2,MSRB3,NSUN6,IFT88,SOCS4,ANP32A,NAA30,RND2,MICU2,COIL,YTHDF3,VWA5B2,MKKS,RALGAPA1,NRIP1,GATD3,AMER1,RAB22A,NMRAL1,ISCA2,SYS1,METAP1D,DYSF,UBN2,TOMM5,LIN9,TRIM59,SNN,BRWD3,STRIP2,CDC45,FZD4,FZD6,FZD9,RNF150,NLN,RIMKLB,XPO5,SERINC1,PCDH19,NUFIP2,TXNDC16,TP53I13,CC2D2A,SLC25A53,TAOK1,STAMBPL1,FBXO33,ARRDC3,STX7,STK24,ARHGAP21,CFAP97,RIC1,HOMEZ,FNIP2,SLAIN2,TTF2,SAMD1,TEAD2,STIM2,SORBS2,CDC42BPA,PPFIBP1,SMIM29,CCDC32,PPFIA2,PIK3R3,BMF,NIPSNAP1,FIGNL2,EPB41L5,ELP1,BEND3,GPAM,ZBTB12,ZBTB26,PHYHD1,ZNF317,LMO4,DDX55,PIR,BLZF1,FHIP2A,PIAS1,CCDC61,TCAP,CDK10,DEGS1,METTL14,MTFMT,TMEFF1,KLF7,TRIB3,NPFF,PSMG1,EIF4EBP3,SOCS1,PDE5A,KDM1B,RAP2C,JRKL,B4GALT4,ZNF410,COX19,RIPK1,TNFSF10,PXDC1,TNFRSF14,RIPK2,CCDC126,NAPG,MTMR1,RIOK3,FPGT,SUCLG2,SPIN4,CDKL1,DIPK2A,LIN7A,SOCS2,DNAAF3,PROM1,KAT2B,SYNJ1,BUD31,PRPF4B,NIPA1,SKAP2,DMAC1,WASL,STBD1,TAF1A,ESAM,UBA3,SPAG9,SLC7A6,MAP3K6,UNC119,ATP6V0D1,CCNE2,TMSB10,MTURN,OSMR,REPS2,TRIM47,DDX21,DCUN1D3,DCLK1,RSBN1L,AURKB,NAPEPLD,DHRS3,RPS6KA5,ATXN7L1,STK17B,MPV17L,CYTH3,WDR46,SOCS6,ZNF235,NREP,PTER,NEMP2,OVOL2,LY6G5B,RPL23,SLIT2,SLC9A3R1,RRAGD,HYPK,LIPG,ASB8,CBY1,NMT2,SNRNP40,MED21,CRIPT,CYP7B1,BAMBI,ABCG2,ATXN10,TNFAIP8,NOCT,MED23,MED7,GSTO1,NIPBL,PCYT1B,WHRN,SLC25A27,BTF3L4,LRRC57,TMEM186,RNF19A,SPTLC2,CCDC28A,TBPL1,EEF1E1,VPS4B,DPCD,THUMPD3,NEK7,CIR1,NOL11,CHD1L,KBTBD2,SYF2,PNISR,PARS2,MMACHC,TIPARP,NFE2L3,RNF14,GDA,TRAF4,SAMD10,NUP155,ABHD16B,TCP11L2,PLEKHG3,GLCE,SOCS5,MTRFR,UBXN7,TSTD3,CNTNAP2,RPS19BP1,FAM169A,DZIP3,RAI14,PRORP,HERC4,GARRE1,SECISBP2L,TANC2,WSB1,EPC2,FGFR1OP2,ARHGAP32,PHF19,KIAA0586,TMEM251,SERTAD2,RB1CC1,PPP1R3G,SPAG8,PITPNC1,DNAJC6,LIN52,JAKMIP2,LCMT2,FBXL3,FBXL6,EPM2AIP1,TRIL,PJA2,FBXO22,ALKBH8,FBXO8,OSBPL2,FBXO5,FBXO4,ZBED4,MYCBP,SUPT7L,LPGAT1,DCLRE1A,XYLB,GFPT2,RFT1,SLC29A4,GNL3,FDXACB1,RBX1,SLC12A6,SCO2,ABI1,ZBTB33,TANK,ARRDC4,RDH10,RANBP9,DNAJB6,GJC1,FARSB,RWDD2B,TSPAN5,PLPP6,PPIF,ANKRD46,HIPK3,FEM1B,ZBTB34,CHIC2,INTS6,TIMM10B,OPTN,RBM12,TOB1,MBNL2,CNEP1R1,LPAR6,SLC25A15,SERF2,TENM1,PLEKHA2,SCPEP1,MPHOSPH10,NME6,DSEL,EIF1,TOPORS,CTDSPL,PLIN3,COQ7,MSLN,RSKR,GPHN,SPRY1,STAM2,RAMP2,SAP18,RTN3,RRAGB,TLR6,LMBRD2,HMG20B,NUFIP1,SH3YL1,NOD1,PIAS3,ST3GAL6,TESK2,GJD3,METTL18,TUBGCP3,C6orf120,CDC42EP2,FAM3C,PXYLP1,MERTK,ZSWIM7,FST,PFDN6,ZBTB18,CAP2,AGPAT2,SLU7,RANBP6,SIVA1,COPG2,HBP1,DNPH1,CDC42EP3,PAICS,RNF11,PDLIM5,ERLIN1,POLR3G,IVNS1ABP,RAD51AP1,NPTN,MLH3,PMVK,RRAGA,MOB1B,B3GNT2,PPA2,TSPAN13,GMEB1,TIFA,UQCRQ,AP4B1,POLQ,OGA,NFAT5,BBC3,RBBP9,AFF4,PHTF1,MASP2,KDM5B,AHCYL1,FAM114A1,PLK2,TMEM169,ZBTB6,NEK6,INO80C,VPS4A,IL17B,SKIDA1,NEU3,GNMT,PPP1R13L,POLR1G,COQ2,SLC26A1,NFU1,PDCD4,FREM1,YIF1A,KIAA2026,SRPX2,MAN1A2,DIMT1,SUGT1,TCERG1,RAB30,C11orf96,PRDX3,GPR75,TOX3,SERINC3,UTP20,RABGEF1,KCNMB4,TMEM97,STK39,MAPRE2,UBE2Q2,GLIPR1,TLK2,MARS2,ANKRD42,TDRKH,RAB31,UPK1A,TOR2A,CPSF6,OGFR,DDX52,PCLO,SNRNP35,DEPP1,TPPP,KATNA1,HIBADH,FAF1,KIF3A,ZXDB,ZWINT,TBC1D8,TEX30,ERLIN2,GPBP1L1,NUDT6,NUDT4,WDHD1,POLI,AKAP11,AVPI1,DUSP10,MRPL3,SERINC5,RNF139,RNF24,CHP1,PIGM,KLHL2,TGIF2,TNFAIP8L3,SLCO2B1,PLCXD2,DDX42,STK38,SAV1,EXOSC8,CCDC90B,LDAH,GUF1,C17orf100,TMEM220,OXLD1,CXorf38,MAPK1IP1L,YPEL2,ZFAND4,TAB3,ZNF260,C2orf72,TRMT10A,LRRC25,FBXO44,NR2C2AP,SMIM1,ZBTB8OS,SAMD8,TRUB1,SLC35G1,COA6,ATP5IF1,LENG9,RBM14-RBM4,CCDC39,HECTD2,ATXN7L3B,SP5,CACUL1,FOXQ1,TP53INP1,PSMG4,IFT81,SESN3,MRPL13,FAM76B,ATAD2,C16orf72,ZBTB44,C1GALT1C1,UBE2T,LGALSL,CFAP20,NXT1,MYLIP,CD274,RACGAP1,ARHGAP42,KBTBD3,CWF19L2,POGLUT3,MAFA,OSCP1,SAP25,MBOAT4,UHMK1,PACSIN3,TMOD3,UQCR10,MRPL57,GRHL1,PRR14,TFPT,CUEDC2,CENPM,C7orf25,KCTD15,GPSM2,ALG8,CCDC106,HCFC2,POGLUT2,FASTKD3,C12orf60,C2orf49,DCTPP1,WDR77,ASPDH,OSGIN1,LRP12,ARHGEF19,DONSON,NRBF2,CHCHD7,GDPD3,MRPL55,GNPTAB,LENG1,TTPAL,PHETA1,BRCC3,IRX3,THOC6,LACC1,CEP41,TEN1,GDPGP1,GLB1L,KREMEN2,HAUS3,SAMD15,CEP97,ADIPOR2,NUDT19,SNRNP25,OGFRL1,PANK3,MCPH1,RHBDF2,PLEKHF2,TUT7,ZBTB8A,DUSP15,ERI2,IGFLR1,DTD2,GTF3C6,PALB2,TEFM,BBS10,HDDC3,MCTP1,GRTP1,ZFHX4,ZBED6,VASH2,PTCD2,AGMAT,EIF2AK4,METTL8,TLCD3A,ARMH4,NUDT18,THNSL1,TMC7,PYROXD1,EMID1,PTGR2,PDZD7,CEP76,WDR76,TMEM205,TRMT2B,DSN1,ANKRD54,ELOVL7,EHD4,GREB1L,RMI1,DGLUCY,UBTD1,SLC8B1,PLIN5,PGAP1,DCAF17,L3HYPDH,PSAPL1,VCPIP1,SFT2D2,BBOF1,THOC7,ZC3H12A,MIA3,NAA15,PGGHG,TMEM254,MAGI3,SPG11,SRR,RAB11FIP1,WDR26,SLC35F5,PIERCE2,HSD3B7,HEATR6,NSUN3,GPATCH3,PLEKHO2,KLHL15,LRRC27,CPEB4,ZFP1,GKAP1,CEP70,PNPLA3,ANO3,RBM43,MITD1,TSPYL2,SLFN5,SNX16,MOAP1,VSIR,NAGS,RRAGC,ZSCAN29,TTBK2,C5orf34,CARD9,OSGEPL1,SLC16A11,TOR3A,NEU4,ZFP90,TENT4B,RHBDF1,NOC3L,SLC19A3,NFKBIZ,PRR3,IKZF5,NDFIP1,THAP7,GZF1,DCLRE1C,MRPS25,CEP44,ZNF296,ZNF791,SMURF2,RUSF1,ATPAF1,ZNF367,EPS8L2,RMND5A,ARMCX5,ACVR1C,TOE1,PAPOLG,JMJD7,UBR3,MRPL36,MRPL1,GPBP1,RAPH1,DHRS13,JMJD4,ZBTB41,KCTD11,SGPP1,FAM117A,ANKRD13C,PDRG1,MPZL3,CDADC1,ANP32E,CAB39L,ITM2C,SPATS2,TSC22D4,MAP1LC3B,PYCR3,TOR1AIP2,C6orf62,ZFC3H1,RNF170,MAL2,CITED4,SASS6,LAS1L,FAHD1,QTRT1,SLC25A28
Drug	ctd:D018501	Antirheumatic Agents	CTD	2.115e-63	1.015e-58	2.359e-60	2.679e-59	1725	4167	ANKRD29,SEH1L,NAT1,ABCA1,ACADSB,ACAT1,ACP1,ACP2,ADAM10,ZC3H6,GALNT13,ADD3,ADH5,ADK,RHPN1,VSIG10L,OSBPL6,AIF1,ALAS2,ALCAM,TMEM123,SMIM19,ALOX5AP,AMD1,AMPD3,SLC25A5,CGAS,APBB2,APC,APLP2,APRT,AR,RHOG,ARHGAP5,ARL1,ARSB,ASCL2,KCTD14,ZBTB10,SIX5,ASTN1,TRAK2,ATP1B2,ATP1B3,ATP2B1,DCBLD2,ATP5PB,ATP6V1A,ATP6V1B2,ATP6V1C1,ATP6V0B,ATP6AP1,ATP5PO,ATP7B,ATR,ATRX,B2M,BAK1,BCKDHB,PCMTD1,CFB,BICD1,BID,BMPR1A,BMPR1B,BPGM,BRAF,BRCA2,BSG,BST2,KLF9,BTF3,BTG1,C1QA,C1QB,C1QC,C3AR1,C5AR1,MPPED2,CA7,CA12,CALM1,CALM2,CAMK4,CAPZA1,CASP7,CASP8,CAV1,CAV2,FCHO2,C8orf58,METTL6,CCNG1,CCNG2,CD1D,CD6,CD14,CD33,CD34,CD37,ENTPD1,CD44,CD47,CD53,CD68,ADGRE5,CDC5L,SEPTIN7,CDC42,CEBPD,CEBPG,DIS3L,CTSC,TLCD4,CHI3L1,CHML,CHN2,CHRM3,ERCC8,AP2S1,CLCN4,CLU,TPP1,CLTC,CTHRC1,OCIAD2,TSR3,COL15A1,COMT,COPB1,SLC31A1,MAP3K8,B3GALNT2,PABPC4L,CHST11,CPT1A,CR1L,CREM,SLC30A7,CSE1L,CSF2RB,DNAAF10,FAM210B,UBXN2A,CTBS,ARHGEF3,CTSB,CTSV,CTSS,ADPGK,ABHD11,RAB33B,CYBA,CYLD,APH1B,DCAF8,DGKA,AIF1L,DDIT3,DDX1,DDX3X,AK3,HP1BP3,THAP2,TMEM47,SPOCK3,RNF141,NTM,GNPDA2,NQO1,DLD,DLG1,PARP9,DLX5,RAB39B,DNAH5,CD99L2,DNASE2,DYNC1LI2,FERMT3,DOCK1,DPP4,RBM4B,DTYMK,ECM2,TMED5,DYRK1A,PRELID3B,E2F2,E2F3,DESI2,GPR183,LAP3,TXNDC12,EDNRA,ATL1,KLHL5,EEF1G,EFNA1,UTP18,SH3GLB1,ABHD17B,PHF20L1,EGFR,CDCA7,KMT5B,ZNF706,RLIM,EIF5,IRAK4,RNFT1,COPS4,SERPINB1,ELF2,MRTO4,ELK4,EGFL7,CYB5R4,RASSF4,NAGPA,TATDN1,ENG,PLEKHO1,ENPEP,CRBN,SS18L2,EPHA5,RAB9B,ERBB4,FAM172A,NCALD,ZNF219,ERCC6,TMEM69,ESD,PIPOX,ETV4,EVI2A,TLR7,EXTL2,KATNAL1,SLC15A3,EZH1,HSPA12B,NRN1,ARMC2,ARMCX1,LRG1,ENKD1,ZRANB3,KRCC1,WAC,FABP5,FANCD2,ACSL3,ZNF771,PCGF6,FBN1,FCER1G,ACAD11,CHST15,SLC7A6OS,ABRAXAS1,CRLF3,EIF3L,FECH,NIP7,RWDD1,AIG1,POLR1B,FGF12,FGF14,BIN2,PRKAG2,CIAO2A,FH,USP48,HPCAL4,RNF138,ARAP2,REV1,ZMYND15,FOXO1,ATP13A4,FMO5,DCUN1D5,EMB,FPR1,FPR2,C2orf88,EFCAB2,LLPH,NUDT22,BRMS1L,NAA38,ACKR4,PCGF5,ARMCX3,CYRIB,CUTA,NIFK,NOP58,TRMT6,ZNF605,HOOK3,DPH5,LUC7L2,RTRAF,PTRH2,GINS2,NUB1,PALS2,FZD2,SPATA5,NLK,GAB1,ACSL5,GABRA3,GABRA5,GABRB2,SELENOT,RAPGEF6,GALNT3,HIGD1B,ERAP1,TAGAP,HOPX,RAB8B,NADK2,STK26,KBTBD8,SANBR,MAP3K20,FAXC,MAP1LC3A,COL25A1,GFPT1,GFRA1,GFRA2,NTNG2,GK,GLA,GCLM,GLI3,GLRB,GLS,GLRX,GM2A,YDJC,GNG4,GNG10,GNL1,SFN,GP1BA,CBX2,GP9,GPR4,GPER1,NFKBID,GRB10,RFFL,GRIK2,NR3C1,HPDL,GRSF1,HAVCR2,GSTZ1,MFSD2A,GTF2F1,SPPL2A,GUCY1A1,GUCY1B1,ARHGEF39,TMEM209,MEDAG,H3-3B,WDR73,ABHD13,ALKBH6,IGSF21,HCK,HCLS1,MCEMP1,HDAC1,NCKAP1L,CMBL,HGF,HIC1,HIF1A,HLA-DMA,HLA-DMB,HLA-DOA,HLA-DOB,HLF,MR1,HMGB1,HNRNPC,HNRNPD,HNRNPF,HNRNPH2,HNRNPK,GRPEL2,HOXC9,FAM76A,AGFG1,HSF2,HSPB2,TNC,COL27A1,ICAM2,DCP2,ID2,IDH3A,IFNAR1,IFNAR2,IFNGR1,IFNGR2,EAF1,IGFBP5,IGFBP6,ZCRB1,RBPJ,ZNF518B,IL1RAP,IL2RG,IL10RB,KANSL1L,IL15RA,IL18,IMPA1,INPP5B,INPP5D,IRAK1BP1,IRF5,ISG20,ITGA1,ITGA4,ITGAM,ITGB1,ITGB2,ITGB5,ITGB8,ITPR2,JAK3,METTL21A,KCND2,KCNJ8,KLHL23,KCNQ3,KCNS2,KPNA2,KPNA4,IPO5,KRAS,KRT1,LCA5,KRT10,STXBP5,LAD1,LAMA4,RPSA,LCP1,LCP2,GTPBP10,LGALS1,LGALS8,LIG4,LRP6,NCOA7,LSAMP,LTA4H,LTB,ZNF488,LYN,M6PR,SMAD2,SMAD5,MAGOH,MAK,TMEM17,MANBA,MAP2,MAP4,MARK1,MAX,MCL1,MCM4,MCM5,SKA2,SPA17,MDK,MDM4,MEIS2,NUP54,FRA10AC1,MFAP2,KITLG,MID1,MIF,POC1B,MKI67,PDZD8,MLLT3,RPL22L1,MMP16,MNAT1,KLHDC8B,MOCS2,MPP1,MPV17,FUOM,ADAM22,PTOV1,MT3,PPP4R2,RNF38,C10orf62,MUC1,TRIM37,H19,MYBL1,MYD88,GADD45B,MYO5A,MYO7A,MYO9A,NAP1L5,NARS1,P2RY13,NASP,GPR84,CCDC50,NDP,CRACR2B,SFR1,CCDC88B,NDUFS4,SEPTIN2,NEDD9,NEK1,NELL2,NEUROD1,NF1,NFIB,NFKB2,NFKBIA,CSNK1G1,NFYB,NKX3-1,NNMT,NOVA1,BRWD1,NPY1R,SLC11A2,GAS2L3,NRGN,NTHL1,NTRK3,NUP98,GSAP,OPA1,MRPL39,DCUN1D1,PDE12,P2RX7,P2RY6,PEBP1,SH3D19,PCSK6,PAFAH1B1,PBX1,PCDH7,PCM1,PCMT1,PDE4B,PDE7A,ENPP2,SLC26A4,GPR173,GPR85,PEG3,GDAP1,FAM98B,PFN2,CDK14,PGGT1B,PGK1,PHKB,SIAE,PHYH,SERPINB9,SERPINI1,PIGA,PIGC,GAR1,SH3TC1,SMIM14,SEMA5B,SASH3,PIM1,PIP4K2A,PITPNA,CCSER2,RETREG1,PKD2,XRN1,ANKIB1,PLEKHA5,PLAUR,PLCB4,OTULINL,PLEK,PLS1,PLS3,RWDD4,PCDH18,PMAIP1,APBB1IP,C16orf54,ZCCHC18,GNL3L,PNN,UBL3,DNAJC18,NDFIP2,POU2F2,UBALD2,PPA1,PPM1A,PPP2CB,PPP2R2A,LRRN3,PPP2R3A,PPP2R5C,PPP2R5E,PRCP,SRGN,PRKAB2,PRKACB,PRKAR1A,PRKCA,PRKCI,PRKG2,MAPK1,EPDR1,MAPK9,IL17RD,MAP2K6,THAP12,ZRANB1,PRKX,AFTPH,NDE1,SWT1,VPS13C,PSMA5,APTX,BIVM,COLCA2,SYTL2,PSMB3,PSMB8,PSMB9,PSMB10,PSME2,DPP8,ST7L,PTEN,PTGFR,PTGIR,PTGS1,PTGS2,PTHLH,PTK2,PTGR3,CMTM6,PTPN2,CHCHD3,BPNT2,OCIAD1,PTPRCAP,PTPRK,PTPRM,PTPRO,PARP16,GEMIN8,PURB,TTC12,ABCD3,HCFC1R1,CZIB,FAM174C,RAB2A,STX17,MARCHF1,RAB4A,RAB27B,RAC1,USP47,RAC2,NOL8,RAD23B,PLEKHB2,RAD52,RALA,CRYBG2,RAP1A,RAP2A,PDPR,OXR1,RASGRF2,RB1,RBBP6,RBBP7,RBMS1,TMEM161B,ARHGAP17,RDX,REL,RELA,LARP1B,RFC1,RFNG,HAUS2,LRRC8D,RFX5,RGS2,DALRD3,ARMC1,RFWD3,TMEM33,MRPS10,LINS1,PBRM1,RESF1,SETD5,ABCE1,MACO1,ETNK2,USP40,MOB1A,ELP2,RP9,ADI1,MARVELD2,RPA1,PGM2,CWF19L1,RPL7A,UBE2W,PPP6R3,TBC1D19,RPL22,RPL23A,RPL29,RPL37,UFSP2,SYNJ2BP,MRPS12,RIMKLA,STRBP,COPRS,RPS15,RPS15A,TMEM176A,TCEANC,TMEM200B,S100A9,SAT1,CCL2,ETNK1,BATF3,PIP4P2,SELPLG,MAP2K4,RRAS2,SET,XRN2,SETMAR,CDV3,SFRP1,SFRP2,ZCCHC12,SRSF1,SRSF7,TRA2B,BMP2K,MTF2,VEZT,HSPA4L,DNAJC8,SGCB,SGK1,ZNF652,COBLL1,PPP1R9A,RAB11FIP2,VPS50,KIF16B,ZNF507,RNF149,AAK1,DOCK10,SIAH1,ST6GAL1,G2E3,SLITRK3,CNKSR2,SYBU,FLVCR2,ENPP4,INPP5F,LYAR,ERICH5,SLA,SLC1A2,SLC2A1,MFN1,RUFY3,SLC30A6,FAN1,LIMS2,WDR47,RUFY2,LRRC55,ATF6,HABP4,SEPHS2,SEPHS1,RAB3GAP1,YJU2,ELL2,IPO9,NDC1,NECAP2,SLC11A1,SLC16A1,SLC20A1,SLC20A2,RHEBL1,SLC22A4,SLC22A5,TPX2,PARVA,CHFR,AP5M1,SMARCA1,NUP133,HLTF,AGK,SMARCE1,RCOR3,DAAM1,SNAPC3,SSBP4,SNCA,C9orf72,KLHDC10,SNRPA1,CSGALNACT1,TMCC1,SOAT1,SOD2,DOP1A,ADAP2,SOX2,PDS5B,SP1,SP3,CLUAP1,UAP1,CAND1,ERP44,PPP2R2D,SPN,AVL9,USE1,C3orf38,KIZ,TMEM165,ACTR10,CDK19,SRP14,SRPK2,TAB2,FAM241B,EPB41L3,RNF114,RABL3,DCUN1D4,ZNF25,ST13,STAT1,SEPTIN6,MYO5C,RTF1,CDKL5,CEP68,STRN,TCAIM,UBXN2B,KLHL7,RPUSD3,PLCB1,SYPL1,RPRD2,ADAM17,DDHD2,MAP3K7,TAL1,TAP2,TBX2,KLHL4,EHBP1,NCAPD3,DMXL2,SLC9A8,TUT4,ZEB1,GCFC2,VMA21,SYNM,DOCK9,GPRIN3,PPP1R11,NCSTN,TEAD1,ECPAS,TEK,TERF2,TERT,COTL1,SIRT4,TFRC,TGFA,LEFTY2,TARDBP,HARS2,THRSP,TIE1,HEY1,TJP1,CAPN7,ETHE1,TLE4,SEC62,TLR1,TSPAN6,GPR137B,HEY2,GPCPD1,TNFAIP3,TNFRSF1B,R3HDM1,RPL13A,KAT6B,ARHGAP45,TOP3A,TPM1,TPM2,TPM3,TPMT,TPP2,GTPBP4,DDAH2,ZNF346,ARL2BP,PRMT8,SMUG1,KLHDC2,ORC6,TRPC4,MKRN2,SSBP2,RABGAP1,TTC3,TTPA,SGK3,TYMS,TYROBP,CTPS2,UBE2D2,UBE2D3,EIF4ENIF1,UBE2I,UBE2V2,UCP2,UGCG,UNG,UPP1,UQCRB,FLRT3,FLRT2,VASP,VAV1,VCAM1,VEGFB,VGF,VIP,VLDLR,WIPF1,LAT2,NSD2,EIF5A2,YES1,ZAP70,ZFP36,ZFX,ZNF3,ZNF711,PTPDC1,ZNF22,ZNF24,ZNF32,SCAI,TCEAL7,CELF4,ZNF148,ZNF174,ABHD3,PNO1,C1GALT1,ZNF318,FEM1C,DUS3L,CA10,ENY2,MFF,LAPTM5,TCF24,POGLUT1,CDC42SE2,CHPT1,RNF103,CXCR4,CCNL1,MAPKAPK3,SLMAP,USP7,RAB7A,ANKMY2,RARS2,UTP3,ST8SIA4,REEP5,FGD3,LST1,PARP11,PDSS2,EPM2A,WASHC2C,SLITRK4,RALGAPB,SMIM8,HNRNPA3,PELI2,RASGEF1A,GJC2,MLLT10,RALGAPA2,ZNF248,MSRB3,PPP4R3B,NHSL1,LYRM2,SLC39A12,SSPN,CDK2AP1,TMEM35B,OIP5-AS1,MKKS,RALGAPA1,TSR2,GDF5,USP9X,HS6ST2,C3orf14,METAP1D,PICALM,LIN9,KIAA1143,TMCC3,AXIN2,TBC1D24,CDC7,FZD6,PLEKHG1,ESYT2,RIMKLB,MTUS1,HECW2,PCDH19,TBC1D14,NCEH1,SPOP,ZNF471,ARHGAP21,MACIR,FNIP2,CUL2,CUL1,SLAIN2,TTF2,SAMD1,STIM2,CALHM5,CDC42BPA,LRCH2,LRRN1,RGS5,PPFIBP1,ITGA8,IKBKG,EPB41L5,ELP1,DGKE,ZBTB26,PIR,FHIP2A,CDC14B,CCDC61,GADD45GIP1,DENR,PPP4R4,MKNK1,KLF7,USO1,MCU,RNASET2,EIF3F,LSM2,BECN1,RNF182,S1PR4,LYRM7,B3GALT2,TRADD,EDF1,URI1,RIPK1,TNFSF10,ADAM9,TNFRSF14,RAB11A,SNAP23,RIOK3,SEC11C,MATN4,TNFRSF11A,NRP2,GMPS,POLR1F,CFLAR,DNAAF3,CDC16,NAE1,AP1S2,SGCE,SKAP2,IL33,WASL,ATP6V0E1,HYKK,PTBP2,VXN,MPZL1,SOCS3,ESAM,CCRL2,DOK2,PIAS2,MAP3K6,LDB2,USP14,MTMR6,USF3,LATS1,RABEP1,SYNGR2,MTURN,OSMR,REPS2,DDX21,DCLK1,ZMYM4,XPR1,ZNF445,VAPB,VAPA,CRLF1,NAPEPLD,ATXN7L1,STK17B,CYTH3,ITGB1BP1,BCL7C,CD83,NREP,COPS2,MS4A7,GTF3C3,B4GALT6,INIP,JAM2,PRUNE1,UBE4A,PPIG,RAB9A,NRXN3,NRXN1,SNX6,CBY1,RASGRP3,PEX16,ARHGAP29,QPCT,GCA,LSM4,ATXN10,TNFAIP8,NOCT,ARIH1,MTO1,PRDX5,FBXL2,GSTO1,HECTD1,NIPBL,ITM2A,ARHGEF6,RASAL2,FAM149A,ATG5,ROCK2,SESTD1,MPC2,ATP23,PAMR1,INTS7,RCHY1,EEF1E1,SELENOM,POLR1C,EI24,PKDCC,ZFP28,FAM98A,DNAAF9,NECTIN3,KBTBD2,TMEM87A,PREPL,WTAP,TIPARP,DNAH1,NFE2L3,ANKRD44,NCOR1,SPATS2L,CCM2L,TCP11L2,ARHGEF10,RALGPS1,MTFR1,IPCEF1,GLCE,TTC37,SOCS5,DNM3,EIF5B,LSM14A,NUP93,BZW1,CROCC,GARRE1,PYGO1,DOCK4,HDAC9,USP34,TCTN3,ARHGAP32,SLK,SERBP1,PCDHA9,PHF19,ZFYVE16,RAPGEF5,SNX20,RNF144A,MATR3,PTDSS1,DAZAP2,EFCAB14,SREK1,CNBD2,RB1CC1,YTHDC1,DNAJC6,ZEB2,TIAM2,FBXO2,FBXL6,FBXL5,EPM2AIP1,TRIL,FBXO9,OSBPL2,FBXO5,FBXO3,ZBED4,HIBCH,MYCBP,SERGEF,SUPT7L,ARNT2,TMEM65,CHRDL1,XYLB,GFPT2,CRYZL1,USP15,USP3,SLC23A2,MED12,NR1D2,NPNT,SCO2,ACOT8,TANK,PARP2,GJC1,ABCC9,RWDD2B,PTPN18,EDIL3,ZNRF2,ARPC1B,TSPAN2,ARPC2,RASGRP1,NAMPT,TOB1,AKAP9,MBNL2,CEBPZ,RCL1,ZC3HAV1L,CNIH1,RBM5,SCPEP1,GNB4,TMEM35A,NUTF2,TRIM13,DSEL,EIF1,CTDSPL,PLIN3,ELP4,COQ7,RSKR,LRRC17,MRPS31,ERICH1,ABCC4,DENND4A,IGSF6,EFS,TMEM74,TCIRG1,LANCL1,FAM91A1,IKZF1,TLR6,ATP6AP1L,WARS2,TMEM196,CEPT1,NOD1,PIAS3,ST3GAL6,NSA2,YAP1,STRADA,GJD3,LYPLA1,SPSB4,MERTK,FST,PFDN6,UBE2E3,SEC23B,CAP2,SYNCRIP,UNC13B,NSUN4,SEMA3C,APPBP2,CIB1,NOP56,PROCR,HTATIP2,RPP30,SPTLC1,BBIP1,CCT4,SEC22A,RNF11,IVNS1ABP,EXOC5,DMRT2,LAT,CELF2,CTCF,RRAGA,STAU2,DAPP1,VPS41,CD24,CCT8,CACYBP,POLQ,PDE7B,PLK4,CYTH4,SNX5,CHL1,TRAF3IP2,TTC39B,PLK2,SRSF10,ARPP19,NAAA,NEK6,MTHFD2,SKIDA1,UTP14A,FRS2,LYSMD2,SLC26A1,ME3,HELB,MTMR11,TCERG1,DBF4,RAB30,C11orf96,MSL3,TNRC6A,CBX1,MLLT11,STK39,RAB40B,EBNA1BP2,TSTD2,TMED10,CLP1,CCNI,SLC27A2,CCDC102A,GLIPR1,IFT27,DSTN,MID2,UPK1A,EML4,CPSF6,OGFR,C12orf75,WWP1,CYB561D2,SERP2,PTPN21,HIBADH,ZXDB,TBC1D8,PKIG,AP4S1,TEX30,ERLIN2,NUDT4,PSIP1,TMEM44,KANK3,WBP4,POLI,HPS5,ZHX1,XPOT,KLHL2,SYNRG,MICOS13,SLCO2B1,MGAT4A,FKBP9,SLC5A7,RNF13,SPCS3,DENND10,C16orf87,GTF2H5,CXorf38,MAPK1IP1L,PABIR2,C2orf72,TRMT10A,LRRC25,WTIP,MRFAP1,USP54,ARHGAP18,DIPK1A,VTI1A,C2orf68,KY,PAXBP1,HECTD2,INKA1,H2AZ2,PSMG4,TMEM176B,OSTM1,SAMD5,C16orf72,ZCCHC4,ZBTB44,SETD2,STXBP6,MRPL22,LGALSL,DNAJC15,SCG3,BRD7,PODN,ZDHHC21,CWF19L2,POGLUT3,DENND5B,ZNF704,ZNF664,USP25,LIX1L,YPEL1,GRHL1,C7orf25,TMEM106C,ZFYVE21,SNX10,KCTD15,TIMM22,NAXE,NENF,DSE,CHCHD7,TNIP2,EFEMP2,TTPAL,C1orf162,SLC40A1,TATDN3,DCAF10,CLEC14A,TEN1,CYBC1,MXRA7,TNFAIP8L2,SCRN3,B3GLCT,CLXN,RHBDF2,BEND5,PARP8,TUT7,SMC6,ZBTB8A,TEX9,IGFLR1,GTDC1,TTLL7,CLIP4,ASB13,MCTP1,ZFHX4,CCDC82,GSDMD,MFSD13A,CFAP69,CMTM7,CSPP1,RBFA,ALG13,UBA5,PYROXD1,EMID1,DENND1C,WDR76,ELOVL7,EHD4,B3GNT8,PHC3,SLC8B1,CSRNP3,FMN1,PLIN5,PGAP1,PRCD,FNIP1,RELL1,VCPIP1,ZC3H12A,MIA3,IFT74,RUBCNL,FBXO11,LYSMD4,ALPK1,COQ10B,RAB11FIP1,RUFY1,PIERCE2,FAM204A,THADA,VIPAS39,PLEKHO2,MED28,TET1,EPC1,STEEP1,MCUR1,GKAP1,GPSM3,DNAJC5,KCNIP4,ADAM33,REEP4,TMCO5A,PARVG,VSIR,SLC39A8,SMIM4,SLC52A3,CARD9,MMS19,TFB2M,TOR3A,ATL2,PDLIM2,RHBDF1,LMBR1,PBX4,NFKBIZ,ARHGAP9,BBS5,NXN,IKZF5,ITIH5,LIMD2,B9D2,ZNF106,PALS1,AKTIP,ARAP3,ASXL3,DUSP16,ERCC6L2,NANOS3,SWI5,C9orf50,LNPK,ICA1L,CPEB1,SDSL,FAM168B,SMURF2,SMYD3,MEAF6,B3GNTL1,RMND5A,CD300LF,P2RY12,FBXL17,MARCHF7,YTHDC2,AIDA,USP46,NABP1,ARMCX5,LGI4,PCDH20,TOE1,SLC30A5,RASAL3,KCNT2,NT5DC2,MRPS11,MRPL41,MRPL36,MRPL9,REEP1,TMEM237,NBEAL1,ZFAND2B,TMEM135,STEAP2,LACTB,TMX1,TDRD3,CYRIA,VOPP1,FAM117A,C1orf21,MPZL3,CDADC1,IMMP1L,NIPA2,CAB39L,SPATS2,VMP1,C6orf62,AMN1,NLRP3,CCER1,NETO2,TIRAP,SLC25A28
Drug	ctd:D005897	Glafenine	CTD	6.229e-62	2.988e-57	6.79e-59	7.71e-58	684	1327	ABCA1,ACAA1,ACADM,ACADS,ACOX1,ACTG1,ADK,ADSS2,AHCY,OSBPL9,OSBPL8,OSBPL11,ALDH9A1,ANG,ANXA4,APEX1,APRT,ARF4,FUNDC2,MRPS34,CHID1,ATP1B1,ATP2A2,ATP5MC1,B2M,BBS2,PCMTD1,BLVRB,LDHD,BNIP1,BNIP3L,TSPO,C1QBP,TMEM258,CA3,CALM1,CALU,CARS1,CAT,CAV2,CCNG2,CDC5L,CDH2,CDKN1B,CDO1,CEBPD,TLCD4,RCBTB2,TBCB,CKS1B,CLCN4,COPA,COX5B,CREM,SLC30A7,CRYZ,CSF1,FAM210B,NUS1,CTBS,CTPS1,SF3B5,DAD1,COG3,DDIT3,AK3,AKR1E2,NUDT12,TIMM8A,NQO1,DPP4,TOMM6,LONP2,MRPL54,ISOC1,RRP15,MRPS16,MRPS18C,FIS1,DESI2,MRPS7,CRYL1,EEF1G,SEPSECS,EGFR,MRO,LACTB2,EHHADH,MRPS2,EIF2S1,EIF2S3,EIF4A2,EIF4B,INSIG2,MRTO4,EGFL7,HSD17B11,ENG,ENPEP,CRBN,TCEAL9,SS18L2,EPRS1,ERH,PDZD11,SELENOH,MARCHF2,PBDC1,ETFDH,KLF3,HDHD2,LRG1,FABP5,ACSL1,SLC41A2,ACAD11,UBR5,FDX1,FDXR,FECH,RPF2,NIP7,SETD3,UBE2J1,HSD17B7,FMO1,HSDL2,CISD2,YIPF4,UFC1,NAA38,CINP,ARMCX3,ELOF1,UFM1,DPH5,SSX2IP,YPEL5,PTRH2,MSANTD4,FUCA2,FUS,FUT8,LSM8,GAB1,FTSJ3,GALE,GALK2,PLPP5,GAPDH,NADK2,CHAC2,GCNT2,GJA1,GK,GLB1,GCLM,GLYR1,GLUD1,HINT2,GNAI2,FAM167B,GPT,GPX1,NR3C1,GRSF1,CBR4,GSTZ1,GTF2F1,GUCY1A1,GUSB,SLC35B4,HDAC2,HELLS,CMBL,HEXB,TMEM141,HLA-DMB,HMGCR,HNRNPA1,HNRNPA2B1,HRAS,HSF2,WDR36,ID2,FAM117B,ALG2,IFNAR2,IGFBP3,NIM1K,KRTCAP2,IMPA1,STT3A,ITPA,KCNJ8,KPNA2,RPSA,STMN1,LGALS8,LIPA,LMAN1,RBPMS2,HINT3,LTB,CAPRIN1,MAGOH,MAOB,BTBD1,DNAJB9,ME1,KCTD6,MIPEP,MKLN1,RPL22L1,ALDH6A1,BORCS7,PPP4R2,MMUT,MXI1,OST4,NBN,RPL10A,NFATC3,NFIB,PPIL3,NFKBIA,NINJ1,NME3,NPM1,SLC11A2,NT5E,SMIM11,NUCB2,OAT,GSAP,ORC2,ORC4,DENND6A,PA2G4,PAM,PCCA,PDE3B,ENPP2,DPM3,PEX12,PEX13,SIAE,SERPINB9,GAR1,RIN2,RETREG1,PLEKHA5,PLS1,PLS3,RWDD4,PCDH18,PMM2,POLR2I,POLR2L,PPM1A,PPM1B,TMEM106B,CRLS1,CROT,PPP2R5E,PRKAA2,SLC13A5,PRKCI,PKN2,PRODH,PROS1,KCTD9,PSMC6,PSMD5,PSMD11,PTGER3,MTMR10,TWF1,PTPN2,PTPN3,NECTIN2,ABCD3,PYGL,AURKAIP1,PAK1IP1,RMND1,RAD21,RALB,RAN,CRYBG2,TMEM248,RB1,RBL2,RBM3,RALGPS2,RDX,RECQL,LARP1B,RFC1,LRRC8D,RGS2,RNASE4,PCMTD2,THNSL2,TMEM19,RPA1,RPA3,IMP3,RPL3,TMEM140,RPL8,RPL11,RPL12,RPL13,RPL18A,BRIX1,RPL23A,RPL28,RPL29,CPPED1,RPL41,UFSP2,RPLP0,RPLP1,RPLP2,SYNJ2BP,MRPL12,RPS3,RPS5,RPS7,RPS9,RPS10,RPS11,RPS13,TMEM176A,RPS16,RPS19,RPS24,RPS25,RRAS,S100A9,STRADB,DHTKD1,SDC2,SDC4,CXCL12,COPZ1,MED29,ADCK5,VPS50,RNF149,STAP2,LRRC40,OSGEP,NHP2,MAPRE1,IARS2,SLC16A1,SLC22A5,NGLY1,TBC1D23,SNRPD2,SNRPF,SOD2,DCAF6,UAP1,SELENOS,GLT8D1,SPAST,ERP44,VWA8,ZC3H15,SQLE,ZBTB43,SRI,SRP9,SRP19,SRP72,LENEP,FAM241B,SSR1,SSR3,SSR4,ACSS2,DCUN1D4,NXT2,HSPA13,EFR3A,ABRAXAS2,ADHFE1,STXBP3,ARL6IP1,KLHL7,SYNE2,DPH3,MYDGF,HYLS1,TMEM218,TAF9,TAF10,TARS1,ELOB,TUT4,TRIM2,WASHC4,DOCK9,DYNLT3,COTL1,TFRC,TMED3,TGFBR1,TARDBP,SLC44A1,ETHE1,SEC61G,TSPAN6,TMPO,KYAT3,TOP2B,TPM4,AMACR,TTPA,UBE2B,UBE2N,VKORC1L1,UGP2,VCAM1,XPC,TMEM9B,YWHAB,SAR1A,DNLZ,POLR3H,GPR108,RNF103,ACKR3,TWSG1,REEP5,DEK,ALDH5A1,SLC39A7,WASHC2C,APMAP,SLC25A16,REEP3,JMJD1C,SMAGP,CDK2AP1,RND2,MICU2,SYS1,NDRG2,STX7,ATRN,RGS5,MAP4K3,PHYHD1,MAPKAPK5,AKR7A2,USO1,LAMTOR3,DYNLL1,KDM1B,EIF3I,SEC11C,PEX11A,LIN7A,KAT2B,CPNE3,TCEAL8,JPT2,HYKK,ESAM,RPL14,PAPSS2,TMSB10,SLC16A7,DHRS3,ITGB1BP1,NREP,TRAPPC1,JAM2,RPL23,SELENOK,SLC9A3R1,COX5A,HYPK,SELENOF,FBXO7,LSM4,HECTD1,PGS1,RNF19A,CCDC28A,ACBD5,EI24,SEC22B,NECTIN3,GOSR2,HIGD1A,NCOR1,GDA,RNF7,TCP11L2,MORF4L2,LTN1,UBE2F,HACL1,EDEM1,ZBTB20,NAT9,SPCS2,PHGDH,FCHSD2,FBXO3,HIBCH,ARFGAP3,LPGAT1,PUM3,P2RY14,XYLB,ABI1,RDH10,FARSB,PPP1R14B,ARPC1B,ANKRD46,TIMM10B,TIMM8B,TOB1,MBNL2,SIGIRR,LPAR6,RCL1,SCPEP1,ALG3,MPHOSPH6,DDX39A,PSMD14,GPHN,POP7,RAMP2,SAP18,MARCHF6,RXYLT1,CNPY2,MCTS2,CEPT1,LYPLA1,TIMM17A,FAM3C,SPSB4,PXYLP1,SEC23B,APPBP2,NUDT14,NOP56,ZNRD2,FAM210A,ARFGEF1,COPG2,DRAP1,SEC22A,PAICS,TRMT2A,VPS41,EIF2AK1,STAG2,PHTF1,FAM114A1,PLK2,NEK6,NCKAP1,LYSMD2,ALDH1L1,CLPX,SERP1,GNMT,GPKOW,PGRMC1,YIF1A,SMPDL3A,RAB30,BTG3,TMEM97,EBNA1BP2,TMED10,FERMT2,CCNI,SLC38A3,KDELR2,LIAS,ABHD2,WWP1,PRSS23,HIBADH,TBC1D8,ERG28,GPBP1L1,ZNF277,SEC23IP,MOSPD2,SLCO2B1,MGLL,GABARAPL2,SPCS3,NAA35,RINT1,JOSD2,ARHGAP18,BOLA3,SFXN1,LYPLAL1,PPP1R14A,ACAD9,PRXL2B,MACROD1,PHPT1,RANGRF,TMEM208,SSU72,DNAJC15,CPNE8,USP25,OLA1,TRIR,GGCT,POGLUT2,SMIM7,TAF1D,UBQLN1,NRBF2,DERL1,NOP53,MRPL55,NOL12,DRAM2,TMEM30B,RNF128,ADIPOR2,PLEKHF2,TUT7,FN3KRP,SMC6,TBL1XR1,GSDMD,AGMAT,RBFA,RPAP2,UBA5,ZC3H14,L2HGDH,RMI1,MDP1,SFT2D2,PPP1R21,MIA3,SRR,COQ10B,ELL3,HSD3B7,GALNT11,TRABD,REEP4,SLC39A8,SMIM4,P3H1,ATL2,NFKBIZ,NDFIP1,GMCL1,PALS1,MOSPD3,EPS8L2,RMND5A,SLC30A5,UBR3,MRPL41,SGPP1,CDADC1,MAP1LC3B,MPPE1,RNF146,ARPC5L
Drug	ctd:C012655	nimesulide	CTD	3.246e-59	1.557e-54	3.459e-56	3.928e-55	627	1201	MIX23,ABCA1,ACAA1,ACO1,TLE5,OSBPL11,AIF1,ALCAM,ANG,ANXA4,ANXA5,ANXA7,APEX1,APLP2,APOE,APRT,MRPS34,CHID1,ATIC,ATP1B1,ATP5MC1,ATP6V0B,AUP1,AVPR1A,B2M,BAK1,BAX,CCND1,PCMTD1,BCS1L,BDH1,BID,BLVRB,BNIP3,BNIP3L,BTG1,C1QBP,C1QA,C1QB,C1QC,MALSU1,TMEM258,CA3,NSMCE1,SLC25A20,CALM2,CANX,CASP3,CASP8,CAT,CAV1,CBR1,CCNA2,CCT6A,CD14,SCARB2,ENTPD5,CD68,CD81,CDC5L,SEPTIN7,CDH2,CDKN1B,CDKN2C,CDO1,CEBPA,CHUK,TBCB,CKS1B,CKS2,CNR1,CPT1A,CREM,NUS1,CSRP1,PNPLA8,CTNNB1,CTSS,SF3B5,SH3BGRL3,ECI1,GADD45A,DDIT3,NSDHL,DECR1,TIMM8A,DHFR,NQO1,TOMM6,MRPL53,PRELID3B,TMED7,GLRX2,MRPS18C,BOLA1,DESI2,TVP23B,ECH1,S1PR1,LAP3,EDN1,EDNRB,MRPS7,CRYL1,PHF20L1,RDH11,EIF2S1,NAA20,SAR1B,EIF5,CHCHD2,HSD17B12,MRTO4,STARD3NL,TM2D1,ENPEP,EPB41,SS18L2,EPRS1,TMEM69,ESD,EXT1,GMPR2,F3,SLC18B1,FABP5,ACSL1,ACSL4,POP5,POMP,UCHL5,CSAD,FECH,AIG1,CIAO2A,SNX9,FKBP3,LCMT1,TMEM126A,FMO1,HSDL2,CISD2,HIKESHI,TRMT112,UQCC2,FXN,NAA38,UFM1,GDE1,NIFK,HOOK3,LUC7L2,SSX2IP,YPEL5,FTL,FUCA1,TRAPPC2L,VPS29,ACSL5,GALK1,PLPP5,GK,GCLC,GCLM,GLDC,DPY30,GLUD1,GM2A,HINT2,GPT,GPX1,NR3C1,PHF5A,GSR,GSTZ1,GTF2H1,GUCY1A1,GUK1,SLC35B4,HADHB,HDAC2,COX14,CMBL,HHEX,UBE2K,TMEM60,HLA-DMB,HMGB2,HMGCR,HMOX1,ALG14,HPRT1,HRAS,TENT2,HSP90AA1,HSPD1,WDR36,IFIT2,IFRD1,IGF1,IGFBP3,IGFBP7,JAK1,IPO5,KRT10,RPSA,LCP1,LCT,ARPIN,LTA4H,LTBR,MAGOH,MCM4,MCM6,DNAJB9,COMTD1,MDM2,MFGE8,MKI67,RPL22L1,MOCS2,MPP1,ABCC1,CCDC80,MYO1B,NAP1L1,NDUFA7,NDUFAB1,RPL10A,NEDD8,NFIA,NFE2L2,NFIB,PPIL3,NT5E,OAT,POLE3,PA2G4,PRDX1,PAM,PCNA,PDE4B,ENPP2,PEX7,DPM3,PHB1,SIAE,SMIM14,KCTD5,RIN2,RWDD4,EXOSC4,MRPL50,NUDT7,POLR2G,POLR2I,POMC,PPA1,PPM1K,PPID,PPP1CB,TMEM106B,PIM3,CROT,SRGN,MARCHF5,PRKAR1A,PRKCE,CISD3,MAPK1,MAPK9,PRODH,PRPS1,MBTD1,MASP1,HTRA1,PSMA1,PSMA2,PSMA3,PSMA4,PSMA5,PSMA6,PSMA7,PSMB1,PSMB2,PSMB3,PSMB5,PSMB6,PSMB7,PSMB8,PSMB9,PSMC4,PSMC5,PSMD1,PSMD5,PTGS1,PTGS2,CMTM6,PTPRD,PIGX,PYGL,RAB2A,RAC2,RAN,TMEM248,RB1,RELA,TMEM38B,TMEM33,RNASE4,ABCE1,RPA1,IMP3,TMEM140,RPL13,RPL18,RPL18A,PI4K2B,MRPL23,RPL37,RPLP0,RPLP1,SYNJ2BP,MRPL12,RPS2,RPS3,RPS5,LAPTM4B,RPS9,RPS11,RPS13,RPS14,RPS15,RPS15A,RPS16,RPS17,RPS19,RRM2,SAT1,CCL2,SDC2,CXCL12,SDHC,SET,SUPT20H,MED29,ADCK5,SGK1,SH3BGRL,RNF149,ST6GAL1,NHP2,SKP1,SLC2A1,SLC2A4,SLC12A2,SMARCE1,SUMO2,DAAM1,SNRPD3,FAM126B,SOD2,SOD3,CCDC107,PECR,ERP44,VWA8,PSENEN,SRD5A1,SSR1,SSR3,SSR4,ST13,HSPA13,ADHFE1,UBXN4,PSME4,DPH3,MYDGF,ADGRL2,TAF13,TBCE,EHBP1,ELOC,WASHC4,TCP1,DYNLT3,TFAM,SIRT1,TFRC,TMED3,TARDBP,THRSP,LEPROTL1,TSPAN7,TM7SF2,TMSB4X,RPL13A,TPM1,TPM4,DDX58,CARHSP1,TXNRD1,UBE2I,UBE2N,SHPK,VKORC1L1,UFD1,UGDH,UNG,VCAM1,VEGFA,BCCIP,CLDND1,POLE4,XPC,XPO1,TMEM9B,DNLZ,EMC7,KCMF1,TM9SF3,EXOSC5,NIT2,PTP4A1,PSMG2,ADPRM,CHPT1,IFRD2,PNPLA2,APMAP,SPRYD7,PPP4R3B,CLPP,CYP20A1,NDRG2,TOMM5,ACOX3,STK24,ATRN,SORBS2,GPAM,PIR,AKR7A2,TRIB3,LRRC28,EIF3I,COX19,URI1,CD164,RAB11A,SEC11C,PEX11A,CREG1,BANF1,GMPS,GGH,JPT2,STBD1,ATP6V0E1,PAPSS2,USP14,RABEP1,SLC33A1,ATP6V1F,NREP,RHOU,RPL23,TXNL1,SELENOK,RAB28,PLAA,MID1IP1,ABCG2,PRDX5,MPC2,EEF1E1,SCAMP1,PKDCC,VPS26A,NECTIN3,PNISR,RBM39,HIGD1A,GDA,RNF7,TRAF4,HACL1,UBE3C,SECISBP2L,WSB1,LAPTM4A,SPCS2,TOMM20,CEP170,PSMD6,FCHSD2,HIBCH,GNL3,NR1D2,RBX1,FARSB,PPP1R14B,NUBP2,TIMM10B,TIMM13,NAMPT,TIMM10,TIMM8B,SIGIRR,ATP6AP2,RBM5,OXNAD1,PSME3,NUTF2,DDX39A,PSMD14,STAG1,BET1,SAP18,MARCHF6,ST3GAL6,TMEM147,TIMM17A,UBE2E3,EIF3M,IPO7,NOP56,HTATIP2,SLC19A2,CCT4,CCT2,DNPH1,PAICS,PPA2,GHITM,CCT8,USP39,CACYBP,EIF2AK1,NUDC,DTD1,PALD1,ARPP19,ZNF274,CLPX,SERP1,GNMT,PGRMC1,PDCD4,LYVE1,YIF1A,GADD45G,PRDX3,TMED2,TMEM97,EBNA1BP2,COPS5,EML4,RAPGEF4,PRSS23,ZWINT,PLAAT3,NUDT4,FSTL1,SEC63,RNF139,XPOT,ELOVL5,MGLL,SPCS3,MMGT1,ATP5IF1,HIGD2A,BOLA3,PEF1,LAMTOR2,SNX24,MACROD1,C1GALT1C1,NDUFAF4,LAMTOR4,MRPL22,LGALSL,CNIH4,RANGRF,TMEM208,DNAJC15,GGCT,ARHGEF19,DERL1,PPDPF,MRPL55,RNF128,ADIPOR2,TUT7,SMC6,CAVIN3,NPEPL1,RBFA,NCF1,TMEM205,FDX2,PPP1R21,MIA3,SRR,TM2D3,COQ10B,NAA50,TRABD,MRPS14,RBM26,SLC39A8,TFB2M,ATL2,CYB5B,DDHD1,SWI5,SLC30A5,MRPL14,MRPL34,RSRC2,SGPP1,TMX1,YIPF5,MAP1LC3B,ARPC5L
Drug	ctd:D010662	Phenylmercuric Acetate	CTD	6.757e-59	3.241e-54	7.045e-56	8e-55	1346	3129	NAT1,ABCA1,ACAA1,ACADL,ACADSB,ACOX1,XKR4,ZC3H6,SLITRK1,CCDC85A,SORCS1,ADM,PWWP2A,VSIG10L,OSBPL6,SMIM17,ALCAM,ALDOC,GPRASP2,ANXA4,ANXA5,APLP2,RHOC,ARL2,ARNT,ASAH1,ASNS,ASPH,KCTD14,ZBTB10,SIX5,ASTN1,TRAK2,ATP1B1,FAM43A,ATP6V1C1,ATP7B,B2M,DDIT4L,BAX,PCMTD1,BICD1,BID,BMPR1B,CILP2,BMPR2,BOK,FOXL2,BST2,KLF9,BTG1,CDC42EP5,CA4,CACNA2D1,CACNB2,SLC25A20,CALB1,ZNF569,CAMK2D,SYT6,CAST,CASP3,CASP8,CAV1,CAV2,CCND3,CCNG2,CCNT2,CD44,FSBP,CDH2,CDH8,CDH10,CDK8,CLGN,CEBPB,CEBPD,CTSC,RCBTB2,CHM,CHN1,CHN2,RAB3C,CHRNA5,CLU,TPP1,CLN5,CTHRC1,OCIAD2,ZNF653,CNR1,COL6A3,COL7A1,COL12A1,KLF6,SLC31A1,MAP3K8,RRM2B,G0S2,CPE,CPM,CPT1A,CREM,HAPLN1,CRYBA4,CSF1,LRRC3B,FAM210B,CSRP1,CST3,CST6,CMTM5,CTNNA2,ARHGEF3,CTNNB1,CTSB,CTSV,KATNAL2,DAB1,DAZL,DCX,GADD45A,DDIT3,FAM241A,MYEF2,DDX5,AK3,DHX15,COCH,SPOCK3,NQO1,PARP9,CRISPLD1,CDON,TRDMT1,CPEB2,DPYSL3,LONP2,DTNA,DUSP3,TMED5,SLC35B3,GLRX2,E2F2,E2F3,EDN1,EDNRA,EDNRB,KLHL5,FSD1L,PLLP,EFNA1,TMEM120A,EFNA5,SH3GLB1,ABHD17B,EGFR,METTL9,KMT5B,EPHA2,EIF4B,SAR1B,CEP83,RNFT1,SERPINB1,ELK3,ELK4,EGFL7,ENPEP,TCEAL9,STOM,EPHA4,NUSAP1,EPHX2,NCALD,ETFDH,MALAT1,ETS1,ETV1,PIPOX,RBM48,KIRREL2,EZH1,HDHD2,F2RL2,F3,ARMCX1,KBTBD7,GASK1B,ZRANB3,ACSL1,PRR16,FBN1,FBN2,CHST15,ZNRF3,UBR5,FDFT1,ABRAXAS1,FECH,AIG1,FER,ANTXR1,FGF9,FGF12,FGF14,PRKAG2,FHL1,ARAP2,REV1,SFMBT1,FOXO1,LRRC8C,SLF1,CTDSPL2,C2orf88,DTL,ZNF397,CCDC77,PCGF5,ARMCX3,UFM1,THEM4,ZNF605,DPH5,TAF9B,FRZB,SSX2IP,CHMP3,MPC1,FTL,FUT8,KDSR,FZD2,LCOR,MEGF10,GABPA,GABRA2,GABRA5,GABRB3,GAD1,GAD2,GALE,GALNT3,IP6K3,ERAP1,HOPX,RAB8B,TM7SF3,GAS1,RSF1,MAP3K20,GATA2,GATM,GCNT1,GEM,GFPT1,GFRA1,GFRA2,GLA,GCLC,GCLM,GLI3,GLS,GLRX,CARD6,GNAO1,GNG4,GNG7,PLEKHA8,SFN,GPM6A,GPM6B,LPAR4,GPR37,GPX7,MFSD9,GRIA3,RTN4IP1,NR3C1,GRM3,GRSF1,GSR,RIOX2,AIFM2,GTF2H1,SLC7A3,SPPL2A,GUCY1A2,TMTC4,GUCY1A1,GYG1,TMEM209,FBXL20,CCDC183,IGSF21,C1orf94,ARHGAP19,HHEX,CFAP300,HLA-DMB,HLA-DOA,HMGCR,HMGCS1,HMOX1,HNMT,HNRNPD,HNRNPH1,HNRNPU,AFAP1L1,HSF2,HTR2C,ID1,FAM117B,IDH3A,IDS,IFRD1,IGFBP6,IGFBP7,CCN1,DOCK7,ZNF518B,SELENOI,IGSF1,IL1RAP,IL13RA1,INPP1,INPP5D,EIF3E,IRAK1BP1,IREB2,ZNF385B,ITGA1,ITGA4,ITGB5,ITGB8,ITPR2,JAK1,JAK3,ARL6IP6,METTL21A,CCNYL1,KCNA5,KCND2,KCNJ2,KCNJ3,KLHL23,KCNJ16,KPNA1,TNPO1,IPO5,STXBP5,KTN1,LAMC2,LAMP2,LCP1,LFNG,LGALS1,LGALS8,LIFR,LIG4,LMAN1,LMNA,LMO1,LMO7,LNPEP,ANKDD1A,LRP6,NCOA7,LSAMP,LTA4H,ZNF488,LYN,TACSTD2,SDHAF4,B3GAT2,SMAD2,SMAD9,GPR155,MAK,MAN1A1,MAOA,MAP2,MAP4,MBNL1,MCAM,MCM2,MCM5,MCM6,SPA17,COMTD1,MDM2,ME1,ME2,MEF2A,MEF2C,MEIS2,SRSF12,MET,MFNG,KITLG,MID1,ATXN3,NR3C2,MME,MMP16,CD200,MPP1,ADAM22,MSX2,PPP4R2,CENPV,SAMD14,MUC1,MUTYH,MYBL1,GADD45B,MYT1,NASP,CCDC50,RDM1,NCK1,NDP,NEDD4,NEDD9,NEFL,CCDC13,NEK2,NELL2,NF1,NFE2L2,NFIB,NFYB,NQO2,NNMT,CNOT4,NPY,BRWD1,NPR3,NPY1R,NPY2R,CPXM2,NRTN,NT5E,MIS18A,IGSF11,TNFRSF11B,OVOL1,PAFAH1B1,PRDX1,TMED8,PAK1,PAK3,PAX6,PBX1,PCBP2,PCDH7,PCDH9,PCM1,PDE1A,PDE4B,PDE7A,PDE9A,PDGFRA,PDK1,PDK3,GPR173,GNG2,PHYH,SERPINE2,SERPINB9,SERPINI1,SEMA5B,PIK3C2A,PIP4K2A,RETREG1,PLAG1,PLAGL1,PLD1,ZDHHC13,PLOD2,PLS3,PCDH18,PMAIP1,ZCCHC18,PRRX1,POLH,NDFIP2,PPM1K,PPM1A,PPP1R1A,PPP1R3D,RSBN1,PPP2CA,PPP2R2B,LRRN3,CROT,PPP2R5E,PPP3CC,PREP,RBFOX1,PRKAA2,PRKACB,PRKCA,SLC35F2,LEPROT,EPDR1,MAPK10,MAP2K6,PROS1,PROX1,PRPS1,PRPS2,HAUS6,HTRA1,NDUFAF8,NDE1,METRNL,VPS13C,PSMB8,PSMB9,TENT5C,CNTLN,ST7L,PTGS1,ELOVL2,PTK2,RPP25,BPNT2,PTPRM,PTPRO,PTPRZ1,PARP16,GEMIN8,RAD1,PURB,PVALB,ABCD3,PEX2,NMRK1,DNAJC24,TESC,RAB6A,RAB13,RABGGTB,USP47,FKBP14,EPN3,RAD51C,CRYBG2,RAP1GDS1,RAP2B,C9orf40,RASA2,RASGRF2,IFT57,GPATCH2,MAGOHB,RASSF10,SLC6A15,REV3L,LARP1B,MTPAP,RGS7,CLDN23,EVA1B,RPRD1A,ARL8B,NKAPD1,ROBO2,RORB,ADI1,ECHDC2,PGM2,RPL22,RPL27A,RFK,TMEM144,RPL37,STRBP,ZGRF1,RPS15A,LGR4,RPS24,RRM1,GPALPP1,S100A6,S100A10,SAT1,SC5D,SCN7A,SCNN1A,ETNK1,TNFRSF19,EIF4E3,TRIM36,PIP4P2,SLC30A10,SDC2,SDC4,SOX6,SELENOP,SELENOW,SFRP1,SFRP2,ATF5,SRSF3,SRSF5,SRSF7,TRA2B,MTF2,HSPA4L,SGCB,SGK1,ZNF652,RHOBTB3,COBLL1,PPP1R9A,SH3GL2,ZNF280C,SHB,AAK1,ADNP2,STAP2,ST6GAL1,G2E3,SLITRK3,CNKSR2,SYBU,NLGN1,ENPP4,ALKAL2,WDR37,ERICH5,SKP2,SLC1A2,ZBTB1,SLC2A1,ARSG,RUFY2,LRRC55,CD93,SLC6A11,SLC7A2,RAB18,ELL2,CCDC88A,SLC18A2,SLC20A2,RHEBL1,ENAH,PARVA,SNAI2,NT5C2,SV2C,EEF1AKMT2,SNAP25,FGD6,LMBRD1,CSGALNACT1,SOAT1,SOD2,SOX2,SOX3,TNIK,SPATA7,SOX5,SOX10,ENDOD1,SP4,DCAF6,SPAG4,EOGT,CAND1,KDM4C,KIZ,SQLE,CDK19,ASH1L,LMO3,MIR100HG,CLASP2,ITPRID2,SSR1,SST,EPB41L3,DCUN1D4,LRCH1,SS18,IKBIP,STAR,STAT1,SEPTIN6,MYO5C,SLC35D1,GPD1L,AURKA,PASK,STRN,STX3,TCAIM,PSME4,ATP11B,FAM168A,SYT11,FGD4,SULF1,ARHGEF9,AEBP2,C3orf70,SYN2,PDS5A,TMEM218,RPRD2,TAC3,PDGFC,TAF13,MAP3K7,TASOR,CSTF2T,TLCD5,KLHL4,TCEA2,ELOC,ZEB1,TRIM2,TBC1D30,SYNM,DOCK9,PSD3,DYNLT3,ECPAS,TERF1,COTL1,MOSPD1,TFDP2,TFPI,TFRC,TGFB2,RHOQ,TARDBP,THRB,CBX5,PIERCE1,TLE4,KIAA1217,TLR3,GPR137B,GPCPD1,TMF1,TMPO,LRRC8B,TNFAIP6,RPL13A,TNNT1,TNNT2,ARHGAP45,MMD,SREK1IP1,TPD52,TPD52L1,TPM1,TPR,NR2C1,NR2C2,PRMT8,DDAH1,CARHSP1,TRIP6,NEIL2,TRPC4,TRPS1,CEP57L1,SSBP2,TTF1,SLC7A11,TWIST1,KNOP1,SGK3,TXNRD1,UBE2D3,NALF1,UBE2I,UBE2V2,AMOT,UCHL3,FRRS1L,UFD1,UGCG,UNG,MAFF,FLRT2,UTRN,KDM6A,VCAM1,VLDLR,VSNL1,ERO1B,WIPF1,NSD2,EIF5A2,XK,NRIP3,YWHAE,ZFP36,ZFP37,ZIC3,PTPDC1,ZNF18,CLYBL,TCEAL7,ZNF146,ZNF148,ANKRD9,ABHD3,ANKS1B,ZMYM2,ZNF207,C1GALT1,ZNF236,SLC30A1,SLC30A4,CA10,EMSY,CADM2,OTUD7B,RGMA,DTWD1,C14orf28,CTNNBIP1,CXCR4,ACKR3,RAB7A,ST8SIA4,REEP5,HSD17B8,CFAP91,CAMK1D,FAM13C,FZD3,RGL3,RTN4,PAK5,PHTF2,RASGEF1A,PELI1,MLLT10,SLC39A10,SLC25A16,JMJD1C,ADGRG6,DPH6,CUL5,PPP4R3B,NHSL1,SMAGP,SSPN,FRMD6,PWWP3B,RND2,ZNF287,NRIP1,KCNH7,ASPHD1,SMC1A,ETFBKMT,MIF4GD,HACD4,UBN2,TMCC3,CDC7,PLEKHG1,ESYT2,HEG1,BEND6,H2BC21,HECW2,KLHL13,WDR35,TXNDC16,SLC25A53,TAOK1,CFAP97,CUL3,SLAIN2,DCAF15,SORBS2,MED30,CALHM5,MCFD2,RGS5,USP28,ITGA8,EPB41L5,ZFP14,ZDBF2,LRRC4C,LMO4,PIR,SHTN1,CWC22,CDC14B,TRIB3,FAM72A,UNC5C,RBAK,PDE5A,LRRC28,CCDC181,B4GALT4,B3GALNT1,TRADD,URI1,ADAM9,PXDC1,CD164,CCDC126,SNAP23,DLK1,SUCLG2,CREG1,CDKL1,LIN7A,IQGAP1,NRP2,SOCS2,DNAAF3,PROM1,KAT2B,FUBP1,AP1S2,FOXH1,SKAP2,USP13,THSD7A,PTBP2,TAF1B,MPZL1,SOCS3,CTDSP1,PSTPIP2,MAP7,SLC7A6,PAPSS2,CLDN1,LDB2,SHISA9,SLCO4C1,SLC16A4,OSMR,BUB3,REPS2,SLC16A7,ELAPOR2,DLGAP1,DHRS3,CYTH3,RHOU,JAM2,OVOL2,SLIT2,PPIG,RRAGD,NRXN1,C12orf29,BAMBI,ABCG2,NOCT,QKI,ITM2B,ITM2A,IGLON5,HOMER2,ASF1A,PARM1,ARMC8,PCYT1B,USP49,ABHD14A,ONECUT2,SLC25A27,NEPRO,MPC2,PAMR1,SCAMP1,SELENOM,THUMPD3,ATL3,PKDCC,ZFP28,CNRIP1,CXCL14,WWTR1,SIN3A,PNISR,C2CD2,NFE2L3,SPATS2L,CCM2L,GCC2,RALGPS1,FAM169A,DNM3,SENP6,ARHGEF26,NEXN,SEMA3E,PYGO1,RNF144B,TANC2,GPRASP1,PHACTR2,TES,ELMOD2,SERTAD2,IST1,PABPC5,EFCAB14,GIT2,CNBD2,DNAJC6,JAKMIP2,ZEB2,ELMO1,TIAM2,MFAP3L,ZNF518A,MSI2,NXPE3,TRIL,SEC24D,CABYR,FCHSD2,FBXO9,MYLK3,FBXO5,PLPPR4,CHRDL1,ENPP5,GFPT2,WDR1,TTC5,USP15,C11orf52,MED6,ARRDC4,RDH10,GJC1,EDIL3,FBXO16,BCL6B,RASGRP1,INTS6,RBM12,MBNL2,AASS,LPAR6,TENM1,PLEKHA2,RGS17,PCOLCE2,MPHOSPH9,TMEM35A,GREM1,DSEL,EIF1,MTDH,ELP4,RSKR,RASGRP2,HNRNPR,ERICH1,SPRY1,STAM2,ABCC4,DENND4A,RAMP1,EFS,CDHR1,TMEM74,ATP6AP1L,NUFIP1,SYCE2,SH3YL1,RACK1,YAP1,TUBGCP3,CDC42EP2,N4BP2L2,SPSB4,PXYLP1,SYNCRIP,SEMA3C,HTATIP2,MAB21L2,DNPH1,CDC42EP3,ST6GALNAC2,POSTN,PMVK,KHDRBS1,DLL3,STAU2,FUT9,TIFA,FOXP1,POLD3,NRG3,NFAT5,DKK3,AFF4,MAP3K2,PALD1,FAM114A1,PLK2,TMEM169,ZBTB6,TCERG1L,NEK6,WASF3,SKIDA1,DNER,FREM1,ME3,PPARGC1A,MALT1,TEKT2,SRPX2,MTMR11,MAN1A2,GADD45G,SMPDL3A,RAB30,RBMX,C11orf96,TOX3,ZNF483,MSL3,TNRC6A,ZNF638,BTG3,CBX1,KCNMB4,MLLT11,STK39,SGSM3,ASCC3,CLP1,CENATAC,UBE2Q2,CCDC102A,GLIPR1,TLK2,PRUNE2,KDELR2,DIPK1C,TDRKH,RAB31,UPK1A,EML4,CPSF6,C12orf75,CECR2,PCLO,CNTRL,DEPP1,ADAMTS5,PRSS23,HIBADH,SOX21,FSTL1,PSIP1,WDHD1,TMEM44,POLI,KLK8,AKAP10,DUSP10,PXMP4,TGIF2,MGAT4A,ELOVL5,EXOC3,MGLL,LEMD1,SPCS3,MVB12A,NEGR1,C16orf87,TRAPPC11,PABIR2,TBC1D31,ARHGAP18,HES5,SLC35G1,ATP5IF1,VTI1A,CAMK2N2,C2orf68,SP5,C2orf80,SVIP,VGLL3,GNG8,LDLRAD3,PSMG4,OSTM1,RGCC,SAMD5,MACROD1,ZBTB44,CCDC113,STXBP6,DDX25,RSPO2,ARHGAP42,NEXMIF,TMTC3,ALDH1L2,CPNE8,USP25,TMOD3,TMOD2,OLA1,YPEL1,SGMS1,C2orf49,MLPH,TRAPPC6A,PURG,TRHDE,MDFIC,IRX1,SLC40A1,LACC1,TMEM30B,TSHZ2,RNF128,RNASEH2B,OGFRL1,B3GLCT,MCPH1,BEND5,ICE2,CAVIN3,TBL1XR1,SUV39H2,CLIP4,KATNBL1,MCTP1,CARF,METTL8,RWDD2A,EPHX3,SLC38A6,RBFA,ARMH4,THNSL1,TMC7,PYROXD1,JADE1,WDR76,WLS,ELOVL7,EHD4,TAX1BP3,PGAP1,DCAF17,FNIP1,MIGA1,ZNF606,ZFP2,FAM89A,RUBCNL,MAGI3,TM2D3,RAB11FIP1,PREX2,PIERCE2,FAM204A,XPNPEP3,TET1,CPEB4,ZFP1,GKAP1,CEP70,KCNIP4,PNPLA3,RBM43,ODF3B,C19orf33,SLFN5,SLC39A8,RRAGC,ADGRL4,FTX,TMEM150C,MTHFD2L,C4orf47,TMEM18,ZFP90,RHBDF1,SOX17,KCP,NFKBIZ,SLC35G2,HIF3A,CFAP210,ITIH5,NDFIP1,ENHO,ASXL3,ZNRD1ASP,ANAPC1,NUCKS1,S100PBP,GINS3,TBC1D15,EPS8L2,AP1S3,ELOVL1,FBXL17,NABP1,PCDH20,PAPOLG,RFLNB,NT5DC2,SLC2A13,LYPD6,LACTB,TDRD3,CYRIA,FAM117A,C1orf21,DENND1B,APOLD1,MPZL3,FIP1L1,CAB39L,ITM2C,TRMT1L,MAL2,ANO6,CCBE1,SBF2,ST6GALNAC5
Drug	ctd:C045950	propiconazole	CTD	7.017e-57	3.366e-52	7.161e-54	8.131e-53	796	1647	ABCA1,ACAA1,ACADS,ACADVL,ACAT1,ACOX1,ACP2,ACY1,FMNL2,MYSM1,AP1G1,AGL,AHCY,AHR,ALCAM,ANG,ANXA7,APBB2,APEX1,XIAP,APRT,AQP1,AR,ABCC6,ARF4,ARG2,ARL1,ARR3,ASAH1,ASNS,ASPH,DDRGK1,ATM,ATP2A2,ATP6V1A,ATP6V0B,ATR,ATRX,BAX,SLC25A26,PCMTD1,BDH1,BID,LDHD,BNIP3,BOK,BRAF,KLF9,BTF3,BTG1,C1QBP,CA3,SLC25A20,CANX,CAPZA1,CARS1,CASP6,CAT,CBR1,CBS,CCNA2,CCT6A,CD14,ENTPD5,CD44,CD53,CEBPA,PPM1M,CHKB,CKS1B,CLCN3,CLCN4,COPB1,PM20D1,CPE,CPOX,FAM171B,CPT1A,LRRC58,LYSMD3,CREM,CRK,CRYZ,CSF2RB,NUS1,CTPS1,CTSO,ADPGK,CXADR,DCAF8,CYP51A1,DBT,DDIT3,DDX1,AK3,DDX6,NSDHL,DHX15,DECR1,THAP2,TIMM8A,AMMECR1L,MTX3,NQO1,TSEN15,TRDMT1,CPEB2,YPEL3,DPP4,LONP2,DUSP3,MRPL54,DUT,EXOSC1,TMED7,ISOC1,GOLT1B,DESI2,TMX2,CRYL1,UTP18,ABHD5,METTL9,ZNF706,NAA20,SAR1B,EIF4E,EIF4G2,ELK4,RASSF4,DCXR,ZDHHC2,EPHX2,IFI27L2,ZNF219,ESD,TBC1D7,MARCHF2,ETFA,PIPOX,KLF3,MAGT1,SLC25A37,FBXO30,WAC,FABP5,ACSL1,FAH,FDFT1,SNX7,CSAD,FGF1,FGFR3,YTHDF2,SFMBT1,UBE2J1,RHBDD1,HSD17B7,FMO5,HAGHL,HIKESHI,PPHLN1,RAB14,ARMCX3,UFM1,ESF1,THEM4,LUC7L2,FUS,SPATA5,VPS29,NLK,GAB1,ACSL5,GABRG3,GALK1,PLPP5,LUC7L3,BLOC1S1,GCSH,GDI2,GFPT1,GLA,GLG1,GLRX,GLUD1,GNB1,GPX4,CCDC127,TXNDC17,IL17RC,NR3C1,GSPT1,GSR,GSTM3,GTF2E1,ATAD1,FAM136A,UTP4,TMEM209,HADHB,FBXL20,TMEM141,ZBTB48,HLF,HMGB1,HMGCR,HMGCS1,HMOX1,HNMT,HNRNPA1,HNRNPK,GRPEL2,HNRNPU,HPRT1,FAM76A,DNAJA1,HSP90AA1,FOXN2,STARD4,ID1,ID2,ID3,IDI1,ALG2,IFNAR2,IFRD1,IGF1,EAF1,IGFBP3,IGFBP5,CCN1,SELENOI,IL1RAP,KRTCAP2,INPP5B,ITGB5,STT3A,ITPR2,JAK1,KIF5B,KPNB1,KPNA2,KPNA4,STMN1,LIG4,LMAN1,NBR1,MAD2L1,SMAD6,GPR155,MAGOH,MCL1,MCM5,MCM6,DNAJB9,CHIC1,MEF2A,MKI67,MKLN1,MME,RPL22L1,MPP1,MYO1B,MSH3,CCDC12,NUDT1,MMUT,GADD45B,OST4,PPP1R12A,RDM1,NCK1,NEDD9,NFIA,NFIB,NFKBIA,NFYB,SNU13,NRAS,OAT,HACD2,ORC4,PDE12,PARN,PAX6,PBX1,PCBP2,PCNA,PDK1,PEX12,PEX13,PFN2,PGM1,SLC38A2,PNPT1,SIAE,SERPINE2,PIGA,PIK3C3,PIM1,PIK3R1,RETREG1,ANKIB1,ZFAND6,TOLLIP,PLD1,MRPL50,DDIT4,NUDT7,PPM1K,MINDY2,PPID,PPM1A,PPM1B,PPP1CC,CROT,PPP3CA,PRKAR1A,PRKCE,MAPK1,PROX1,KCTD9,MASP1,KLHL24,HTRA1,PSMA5,PSMA6,PSMD11,PSMD12,RETSAT,BPNT2,PTPRD,PURA,PVALB,NECTIN2,ABCD3,RAB5A,RABIF,SLC35A5,TMEM167A,NOL8,RAN,PDPR,RBL2,RBMS1,RCN2,CEP192,RFC5,RHEB,TMEM33,RLF,SEC61A2,PBRM1,RNF6,SBNO1,ARL8B,ABCE1,ROCK1,PCMTD2,THNSL2,RPL4,RPL10,RPL12,PPP6R3,FBXW7,TBC1D19,BRIX1,PI4K2B,UFSP2,AGPAT5,ACER3,SYNJ2BP,RPS6,SLC25A34,RPS7,IMPACT,TMEM176A,MCM10,RRAS,RRM2,S100A10,MSMO1,SC5D,DNAJA4,TNFRSF19,DHTKD1,PIP4P2,SDC4,CXCL12,ATF5,SRSF7,TRA2B,HSPA4L,ADCK5,SGK1,COBLL1,KIF16B,TRAPPC8,CDC37L1,DENND4C,RUFY3,SLC30A6,ATF6,SLC7A2,SEPHS2,RAB3GAP1,TSR1,SLC20A1,SLC20A2,SLC22A5,SMS,DAAM1,OCLN,KLHDC10,SNRPD1,EXOSC7,TMCC1,ADAP2,SON,ZNF292,PDXDC1,SOX5,SP1,UAP1,SELENOS,SPR,ECHDC1,SQLE,SRD5A1,ASH1L,SRP9,SRPK2,TAB2,SSR1,SSR3,SSR4,KMT2E,SMC5,ZNF25,NXT2,STAR,NUP205,HSPA13,SLC35D1,NEK4,AURKA,MESD,ZMAT5,STX4,FAM168A,DPH3,ADAM17,SCFD1,ZEB1,VMA21,SASH1,DPY19L1,PUM2,DYNLT3,PATL1,TFAP4,SIRT3,TFRC,TGFA,TMED3,THRSP,TRAM1,CAPN7,TMPO,TNFAIP3,MORC3,RPL13A,CLCF1,MMD,DDAH1,DDX58,KLHDC2,CARHSP1,TSPYL1,TST,TTC3,PRKD3,UBE2I,VKORC1L1,UGDH,USF2,ERO1B,POLE4,XPO1,SAR1A,YWHAH,TRIM25,ZNF148,PNO1,ZNF207,STARD7,C1GALT1,ZNF318,ENY2,NIT2,PTP4A1,EVI5,BBX,RNF103,CCDC47,ACKR3,PCNP,PNPLA2,RTN4,UBXN8,PELI2,PELI1,CERS6,STAM,NCOA4,RALGAPA2,THOC2,CDK2AP1,FUNDC1,NDRG2,PICALM,H2BC21,KLHL13,PIP5K1B,STAMBPL1,ARRDC3,FNIP2,RNF169,STIM2,BMF,NIPSNAP1,CGGBP1,FHIP2A,CDC14B,MIER1,CDK10,USO1,MCU,DYNLL1,EIF3J,URI1,CCDC126,FPGT,PEX11A,CREG1,TRIM24,PROM1,KAT2B,ST3GAL5,SGPL1,STBD1,ATP6V0E1,HYKK,SOCS3,UBA3,PAPSS2,CLDN12,CLDN1,USP14,DDX21,ZNF445,ATXN7L1,STK17B,CNOT8,PRUNE1,TSTD1,SLC9A3R2,TXNL1,PLAA,COX5A,ASB7,NMT2,MED21,BRI3,SLC39A6,GCA,CYP7B1,NOCT,QKI,HECTD1,NIPBL,ATG5,ONECUT2,TBPL1,EEF1E1,SCAMP1,ACBD5,EI24,NEK7,PKDCC,SEC22B,FAM98A,CHD1L,SIN3A,NECTIN3,GOSR2,C2CD2,RBM39,GDA,RSAD2,TCP11L2,MORF4L2,UBE2F,CLINT1,EDEM1,USP6NL,GAPVD1,SLK,ZBTB20,BCLAF1,SPCS2,TOMM20,ARL5A,CEP170,PSMD6,SEC24D,BLOC1S6,DDX46,ARFGAP3,G3BP2,GOLGA5,SLC23A2,ARRDC4,ACTR3,LSM12,OPTN,TIMM10,AKAP9,MBNL2,CEBPZ,AASS,SLC25A15,RCL1,NME6,PAN3,EIF1,PSMD14,MTDH,ABCC4,STAG1,SAP18,TFG,SH3YL1,ANAPC10,RACK1,MERTK,FST,MRRF,SEC23B,VTI1B,NEBL,PRDX4,HTATIP2,AGPAT2,CCT4,CCT2,USP16,CDC42EP3,PAICS,SPAG5,DNAJC2,POLR3F,DNAI1,CELF1,GNA13,FOXP1,MFSD8,CACYBP,PDE7B,SNX5,TTC39B,FAM114A1,PLK2,SRSF10,ARPP19,NEK6,NCKAP1,LYSMD2,CLPX,SERP1,RNF115,PPARGC1A,MTMR11,DHDH,PGAP2,PRDX3,TNRC6A,GOLIM4,BTG3,MLLT11,EBNA1BP2,TMED10,SLC38A3,TLK2,KDELR2,LIAS,CPSF6,RAPGEF4,PLAAT3,PSIP1,STRAP,NAPRT,POLI,POLG2,KLHL2,CALR3,ELOVL5,EXOSC8,MGLL,SPCS3,SDR42E1,SLC35G1,HECTD2,FGFBP3,ATXN7L3B,ARHGAP12,FOXQ1,H2AZ2,PPP1R14A,TMEM176B,MACROD1,ZBTB44,THYN1,MRPL15,DNAJC15,TBK1,MRPL57,MIS12,ZFYVE21,SNX10,ASPDH,OSGIN1,PSAT1,NRBF2,NOP53,ERO1A,MFSD11,PLEKHF1,CEP41,TMEM41B,ADIPOR2,NUDT19,NDNF,AKIRIN1,PANK3,TUT7,HDDC3,ZFHX4,UBA5,ZC3H14,GGNBP2,PTGR2,SBSN,NAA25,SLC8B1,PLIN5,PGAP1,RELL1,PGGHG,SRR,COQ10B,ELL3,NUP35,EDEM3,CPEB4,TNKS2,GOLM2,P3H1,LIMD2,ENHO,SDSL,MFSD14A,ACBD3,ATPAF1,EPS8L2,RMND5A,DEPTOR,ELOVL1,MARCHF7,ETNPPL,NABP1,SLC30A5,PIK3R6,RAPH1,NBEAL1,UPF3B,ITFG1,TMX1,YIPF5,CDADC1,ITM2C,VMP1,RNF170,MAL2,FAHD1
Drug	ctd:D002220	Carbamazepine	CTD	5.305e-56	2.544e-51	5.301e-53	6.019e-52	974	2127	NAT1,ABCA1,ABCB7,ACP2,ACYP1,SLITRK1,GALNT13,SORCS1,ADM,AGA,AHR,ALAS2,ADCY4,ANXA4,ANXA5,APAF1,APBB2,XIAP,APLP2,AR,ARAF,ARNT,ASAH1,ASNS,DLK2,ATP1B1,CAPN12,OMA1,BACH1,DDIT4L,BAX,BCAT1,BCAT2,BCKDHA,CCND1,BID,BNIP3,BOK,BRAF,CALM1,CAMK2D,CARS1,CASP2,CASP3,CASP6,CASP8,CAT,CAV1,CAV2,CBLN1,CBR1,CBS,CCND3,CCNE1,CCNG2,CCNH,CD1D,ENTPD5,CD44,CDK7,CDKN1B,CEBPB,CFL2,CHKB,TPP1,CLN5,CLTC,OCIAD2,ZNF653,COL9A3,COL12A1,KLF6,RRM2B,PLA2G3,ATF2,CREBL2,CRYBA4,CRYBB1,DNAAF10,CSNK2A1,VCAN,FAM210B,CST6,CSTF2,CSTF3,CMTM5,CTNS,ARHGEF3,CTNNB1,CTPS1,CTSB,CTSK,ADPGK,CDCA3,DARS1,DAZL,FAM110A,DBT,GADD45A,DDIT3,DDT,DDX5,TMEM47,COCH,DHFR,CCDC3,NQO1,DLX5,DLX6,TSEN15,CD99L2,CDON,DRD1,LONP2,DTYMK,MED31,DUT,GLRX2,E2F2,E2F5,EEF1A1,POLR1D,KLHL5,EFNA1,EFNA5,SH3GLB1,TFB1M,USHBP1,EIF1AX,EIF2S1,EIF2B1,EPHA2,EIF4A2,EIF5,RNFT1,ELF2,CYB5R4,EIF2A,ENDOG,ENPEP,SS18L2,STOM,EPHA4,EPHX2,EPS15,ETFB,ETFDH,ETV1,PIPOX,EWSR1,EYA1,GMPR2,ZDHHC3,FAM13B,KBTBD7,GASK1B,FANCD2,ACSL1,ACSL3,FANCB,CHST15,UBR5,FDFT1,FDXR,RNASEH2C,FER,ZCCHC7,VEGFD,SUCO,LCMT1,IQCG,FOXO1,TMEM126A,UBE2J1,ATP13A4,DCDC2,ANKFY1,TRIAP1,TRMT112,DTL,LARS1,CINP,CCDC77,UFM1,LARP7,AZIN1,THEM4,TAF9B,SSX2IP,CHMP3,GINS2,MPC1,KDSR,FZD2,MEGF10,GAB1,GABRA1,GABRA2,GABRA5,GABRB2,RAB23,GABRD,GAD1,GALNT1,GALNT3,PLPP5,CDK12,STK26,GARS1,GAS2,GATM,NR6A1,GCNT1,GALNT7,GFRA1,GFRA2,GLA,GCLC,GCLM,GLDC,DPY30,GNAQ,GNG3,GNG4,SFN,CBX2,GPX2,GRB10,GRIK2,NR3C1,GSR,RSPO3,GSTZ1,ORAI1,SLC7A3,SPPL2A,TBRG1,GUSB,H3-3B,WDR73,NUDCD1,HDAC1,ARHGAP19,HEXB,ATPSCKMT,HHEX,REPS1,HLA-DOA,MR1,HMGB1,HMGCR,HMGCS1,HMOX1,HNRNPD,HNRNPU,HRAS,DNAJA1,HSP90AA1,HTR1A,HTR2C,HTR7,TNC,ID1,IDH3A,IDI1,IDS,IFRD1,IGBP1,IGF1,IGFBP3,IGFBP5,IGFBP6,IGFBP7,CCN1,NIM1K,CIPC,IK,IL13RA1,INPP1,INPP5D,INSR,ZNF385B,ISG20,ITGAV,ITGB1,ITGB5,ITPR2,OLFM3,KCNA5,KCNJ8,KPNA1,IPO5,KRAS,STMN1,LCP1,LGALS1,LIFR,LIG1,LMNA,LMO1,LTA4H,TACSTD2,TMEM17,MAOA,MAOB,AQP11,MBNL1,MCAM,SKA2,MCM6,SMIM15,DNAJB9,MDM2,ME1,MEF2A,MFGE8,KITLG,MID1,MIF,MKI67,MLLT3,NR3C2,ALDH6A1,CD200,ABCC1,BLOC1S2,MSRA,MSX2,CENPV,MYD88,GADD45B,MYL4,MYO5A,MYO6,PPP1R12A,NAP1L4,NARS1,NASP,NCL,NEUROD1,NEUROG1,NFIA,NFE2L2,NME3,ZFP62,SFXN4,NPR3,NRAS,NRGN,NRTN,POLE3,TNFRSF11B,SH3D19,PAFAH1B3,CYCS,ERRFI1,NFXL1,PAK2,PAK3,PAX6,PDE9A,PDGFA,PDK1,PDK3,ENPP1,PDPK1,PENK,PGK1,PGM1,PHKA2,PIGA,DNAJC10,PIGH,SMIM14,SEMA5B,PIK3C2A,PIK3CA,PIK3R1,RETREG1,TOLLIP,PLAGL1,TMCO1,PLS1,PLS3,ANKRD16,USP53,EXOSC9,WDR5B,SGTB,POLH,POLR2F,POMC,DNAJC18,POU2F1,PPAT,PPM1B,PPP1CB,PPP1R7,PPP2R2A,PPP2R5C,PPP3CA,PPP3R2,MARCHF5,PRKAB2,PRKACB,PKIA,PRKCA,PRKCI,MAPK1,MAPK8,MAPK13,MAP2K5,MAP2K6,NSMCE4A,NDUFAF8,BIVM,SYTL2,TENT5C,PIGG,PTEN,NCAPG2,ELOVL2,PTK2,PTGR3,BPNT2,MRPL16,PTPRZ1,PURA,OXSM,MARCHF1,QSOX2,EPN3,RAD51C,SMIM24,RAP1GDS1,RAP2A,RARRES2,RASA1,RB1,RBBP4,IFT57,RBBP6,RBBP7,RBM3,RBMS2,FANCL,RELA,REV3L,LARP1B,RFC1,CDCA8,RFX5,SEC61A2,ARL8B,USP40,FAM102B,ROBO2,ROCK1,ELP2,ADI1,THNSL2,TMEM19,RPA1,RPA2,RPL3,PPP6R3,RPL28,RFK,CPPED1,TMEM144,CHDH,RPS6KA3,RRM2,PPM1J,S100A9,S100A10,SAT1,SC5D,NDUFAF7,TNFRSF19,EIF4E3,FAM149B1,ELAC1,DHTKD1,SDC2,RRAS2,FOXRED1,SFRP1,SRSF1,BMP2K,HSPA4L,DNAJC8,SGK1,SCG5,RHOBTB3,AAK1,STAP2,C14orf39,SHMT1,SHMT2,ST6GAL1,G2E3,SKP1,MREG,IPO9,SLC12A2,SLC18A2,SLC22A5,VPS35,TMEM268,SNAI2,UGGT2,NGLY1,CSGALNACT1,SOD2,SOS1,SOS2,SOX15,KDM3A,SP3,CLUAP1,SPAG4,ECHDC1,COLGALT2,SSR1,SST,NEDD1,LRCH1,SNX19,ST13,STAT1,CCNY,EFR3A,SLC35D1,PASK,STX3,GNG12,ACSBG1,SUV39H1,DNAJC9,ANKRD28,TAC3,TAF7,PDGFC,MAP3K7,TASOR,KLHL4,SERTM1,NCAPD3,TBC1D30,SYNM,SPPL3,HGSNAT,DYNLT3,PATL1,COTL1,COMMD3,TGFB1,TDRD7,TGFB2,RHOQ,TGIF1,TJP1,PIERCE1,ISCU,GPCPD1,LRRC8B,TNNC2,KAT6B,TNNT1,TOP2B,TPM1,DDAH1,CARHSP1,ACOT9,CD2AP,KCNE5,SSBP2,SLC7A11,TXNRD1,PRKD3,UBE2B,CTPS2,UCP2,EID1,UGDH,DNAJC12,UNG,UPP1,MAFF,FLRT2,USP1,VASP,VEGFA,VLDLR,VRK1,WNT10B,POLE4,YWHAB,ZFP36,ZIC3,CNBP,CRB2,SPTSSA,POLR3H,KCMF1,SPIRE1,ZNF236,ENY2,MRPS22,PTP4A1,RGMA,ACKR3,PLA2G7,C4orf3,FZD3,RTN4,LYRM1,SLC39A10,NCOA4,ADGRG6,MSRB3,NHSL1,SMAGP,SSPN,FRMD6,RND2,RAB22A,NMRAL1,SYS1,AXIN2,CDC7,CDC45,FZD4,FZD6,RNF150,HEG1,INTS2,NME5,TXNDC16,ARRDC3,CEP126,SPATS1,FNIP2,CUL3,MED30,CDC42BPA,LRRN1,PIK3R3,PEX3,RDH14,IKBKG,HAT1,BEND3,LRRC4C,LMO4,DDX55,PIR,FANCM,DENR,TRIB3,UNC5C,RNASET2,PDE5A,B4GALT4,B3GALT2,ZNF410,NOL4,ADAM9,RIOK3,DLK1,FPGT,TRIM24,FGF17,SOCS2,CFLAR,HDAC3,SYNJ1,FUBP1,CDC16,EIF2S2,FOXH1,SKAP2,JPT2,BTRC,DMAC1,USP13,STBD1,ATP6V0E1,SOCS3,SEMA5A,MAP7,SLC7A6,ASH2L,ATP6V0D1,AIFM1,CCNE2,RABEP1,ATG12,TMSB10,LGI1,SLC25A46,NAPEPLD,AIMP1,MED14,SOCS6,CD83,ZNHIT3,OVOL2,NDST3,SLIT2,NRXN3,GCA,ABCG2,PRDX5,MED17,ITM2B,FAM149A,ROCK2,SLC4A7,WWTR1,TPGS2,SIN3A,VPS26A,GOSR2,PREPL,CHMP2B,NCOR1,CTCFL,MOXD1,SPATS2L,CCM2L,HS2ST1,LPIN2,UBE2F,HACL1,LSM14A,EDEM1,CEP57,NEXN,ULK2,HERC4,CHTOP,PHACTR2,TES,PCLAF,RAPGEF5,TBC1D5,TOMM20,GIT2,DNAJC6,ZEB2,TIAM2,FBXO22,FBXO5,FIG4,RABGAP1L,TMEM65,CHRDL1,GFPT2,SLC23A2,MED13,FAM162A,NR1D2,MED6,TANK,ARRDC4,DNAJB6,SMC4,PPP1R14B,TSPAN2,RAD50,SLC17A5,CHIC2,NAMPT,RBM12,YAF2,SIGIRR,LPAR6,SLC25A15,LRATD2,SENP2,EIF1,DDX39A,OLIG2,MTDH,ELP4,RASGRP2,GPHN,ERICH1,CYB5D2,ABCC4,EFS,DNAJA2,KLF2,CEPT1,RACK1,PIAS3,YAP1,ARIH2,TIMM17A,MAD2L2,SLC9A6,CAP2,CREB3,NEBL,RPP30,SLC19A2,CDC42EP3,SPAG5,IVNS1ABP,ATP2C1,KHDRBS1,GNA13,CD24,TSPAN13,POLD3,EIF2AK1,POLQ,KDM5B,PLK2,NEK6,MTHFD2,SEC24A,FRS2,PGRMC1,SESN1,PDCD4,FREM1,PPARGC1A,BRD8,GADD45G,ZNF330,RBMX,C11orf96,C11orf58,SGSM3,YWHAQ,ASCC3,CENATAC,SLC38A3,PRUNE2,KDELR2,RAB31,PEX11G,CPSF6,C12orf75,PCLO,TOPBP1,RER1,ADAMTS5,PRSS23,LDB3,GPBP1L1,NUDT4,WDHD1,XPOT,SLCO2B1,MGAT4A,MGLL,LEMD1,GTF2H5,CCDC96,SMAP1,TAB3,WTIP,ARHGAP18,HES5,SP5,FOXQ1,H2AZ2,TP53INP1,PPP1R14A,ERICH3,MACROD1,UBE2T,DNAJC15,DDX25,KBTBD3,TMTC3,OSCP1,UQCR10,SGMS1,DCTPP1,TIMM22,MLPH,TRAPPC6A,DSE,TAF1D,TRHDE,CERS2,PSAT1,ARHGEF19,MDFIC,SLC39A2,CCDC28B,NOL12,NXPH1,IRX3,DCAF10,TMEM30B,TMEM41B,NUDT19,SRD5A3,DNAAF4,CENPU,CAVIN3,ZYG11B,NARS2,CLIP4,HDDC3,ASB13,MCTP1,VASH2,EIF2AK4,MRAP2,EPHX3,CPSF7,BAALC,MAP9,TMC7,WDR76,WLS,DNAJB14,TAX1BP3,WWC2,DGLUCY,PANK2,SEMA6D,CYP4X1,ELL3,FAM204A,TET1,CPEB4,MRPS14,MCUR1,C15orf61,DNAJC5,CMPK2,C19orf33,LRRC4,RRAGC,ADGRL4,LIN7B,C4orf47,ATL2,TMEM18,SOX17,SLC35G2,NDFIP1,GREM2,CYB5B,ZNF106,ASXL3,CDNF,MFSD1,GINS3,FBXL17,MARCHF7,USP46,NABP1,TTC32,MRPL9,TMEM135,PLPPR5,UPF3B,RSRC2,RNF170,MAL2,NETO2,ANO6,ST6GALNAC5,LAS1L,QTRT1
Drug	ctd:C044887	beta-methylcholine	CTD	1.657e-55	7.946e-51	1.622e-52	1.841e-51	796	1657	MIX23,ACADM,ACTG1,GALNT13,ADD3,SORCS1,ADK,ADM,ADSS2,AGL,OSBPL1A,GPRASP2,AMD1,AMH,APAF1,BIRC2,HAUS1,CDC26,SIX5,ATM,ATP1B1,ATP1B3,B2M,BBS2,SLC25A26,BMPR2,NSMCE1,CASP3,CAT,KRIT1,CCNC,CCNG1,CD44,ADGRE5,CEBPB,CEBPG,DIS3L,CETN3,PPM1M,CHD1,CHM,CKS2,OCIAD2,KLF6,CRYZ,DNAAF10,CSNK1G3,CSRP1,CSTF3,CTNS,CTSV,CDCA3,DDX59,DBT,GADD45A,AK3,HP1BP3,DHX9,DDX10,DECR1,AMMECR1L,PARD6A,RAMAC,DLAT,SH3BGRL2,DPYSL3,DR1,DUSP3,SLC35B3,MTERF3,MRPL54,DUT,EXOSC3,ISOC1,WASHC3,NMD3,POLR1D,EFNA1,UTP18,PHF20L1,TFB1M,KMT5B,EIF4A2,SAR1B,ASB3,EIF4G2,COPS4,INSIG2,JPT1,CYB5R4,HSD17B11,ENDOG,DCXR,NCALD,ERCC3,ETS1,EWSR1,BFAR,EXTL2,GMPR2,EZH2,KBTBD7,KRCC1,MRPL35,RSRC1,PRR16,FKTN,MRPS17,UCHL5,CRLF3,ATP6V1D,NIP7,AIG1,ZCCHC7,FHL3,FKBP3,HPCAL4,ZCCHC9,ANKFY1,FYTTD1,SLF1,DCUN1D5,CHCHD5,BTBD10,DTL,ANAPC11,PPHLN1,CCDC77,PCF11,DPH5,CATSPER2,OTUD6B,MPC1,ZFR,FTL,PALS2,FZD2,PHYHIPL,RAB23,CMPK1,FAM120B,MSRB1,ARID4B,MCM8,TM7SF3,GAS1,MAP3K20,GNPTG,GEM,GFRA2,DPY30,GNAQ,BEX2,CBX2,GSPT1,CBR4,GTF2E1,GTF2E2,GTF2F1,TMTC4,GUCY1A1,FAM136A,GYG1,H3-3B,HCCS,CMBL,UBE2K,TMEM60,HMGB3,HMGCS1,HNRNPC,HNRNPK,DNAJB2,DNAJA1,HSP90AA1,HSPD1,FOXN2,TNC,ICA1,DCP2,MRPL58,ID2,ID3,IDH1,IDS,IGFBP3,IGFBP5,CCN1,LRRCC1,SELENOI,IK,IL10RB,IMPA1,ITGB5,STT3A,KCNJ8,KIF2A,KPNA2,TNPO1,LAMP1,LMNA,CAPRIN1,MAOA,MAP2,MARK3,TTC14,MCL1,MCM2,MCM5,NUDT9,ME2,MEIS2,KCTD6,ALDH6A1,KLHDC8B,MTAP,MTIF2,MMUT,MUTYH,H19,MYT1,NAB1,NAP1L1,NCBP1,NCK1,TTC9C,NEFL,NEK1,NFE2L2,CSNK1G1,NFYC,CNOT4,BRWD1,NPC1,SLC11A2,NRCAM,NRDC,NTHL1,NUP43,HACD2,OPRL1,ORC2,ORC5,DCUN1D1,PDE12,ERRFI1,PDCL,PCCA,PCMT1,PDCD2,PDE7A,PDPK1,SLC10A4,PGAM1,PHYH,PIGF,KCTD5,XRN1,DGCR8,PLS3,PCDH18,PMAIP1,ASNSD1,DDIT4,EXOSC9,ING3,POLB,NDFIP2,PPAT,PPM1A,PPM1B,TMEM106B,RSBN1,PPP2R2A,LRRN3,CRLS1,PPP3CB,PPP3CC,PPP3R1,PKIA,PIGW,PRKCA,MAPK1,PROX1,PRPS2,APTX,PSMC4,ELP6,PTEN,CHCHD3,TRMT10C,PHIP,RABGGTB,FKBP14,NOL8,RAD21,CDCA4,RAD23B,RAD51C,RALA,ZWILCH,RAP1GDS1,PDPR,RB1,RBBP6,RBM4,ARHGAP17,RDX,FANCL,RFC4,RGS4,ARMC1,DARS2,SHQ1,RIF1,RPRD1A,RNF4,ABCE1,MACO1,UQCC1,CCDC25,RORB,ELP2,RP9,ASXL2,RPE,TMEM100,RHOT1,UFSP2,MSMO1,CLEC11A,PARL,TNFRSF19,SDHC,RBM38,HAUS7,SETMAR,VPS37A,ZCCHC12,ATF5,SUPT20H,SRSF5,SRSF7,ZNF652,ZNF280C,RNF149,ADNP2,TTC27,SIAH1,LYAR,MORC2,SKP2,FOXJ3,DENND4C,RUFY3,NSUN5,CHFR,NUP133,HLTF,WDR12,NGLY1,SNAP25,SNCA,CNOT1,SNX2,USP33,DCP1A,SON,UTP6,DHX36,SP3,SPAST,SPOCK1,ZC3H15,TMEM126B,SQLE,SRD5A1,SRP9,SRPK1,LMO3,RO60,LANCL2,CLCC1,AURKA,LARP4B,KLHL9,CYFIP1,PSME4,BCAP29,KLHL7,SYT11,RPUSD3,SYNE2,SYT4,PDS5A,TAF7,CYP4V2,EHBP1,TCEA2,TRIM2,TCF12,VPS39,USP24,FNBP4,PATL1,LARS2,TERF1,TERF2,TFCP2,SIRT1,TFRC,TDRD7,TGIF1,SLC44A1,TIA1,TIAL1,HEY1,TRAM1,TGDS,LEPROTL1,TSPAN7,TMOD1,POFUT1,TNFAIP1,MTREX,TOP3A,TP53BP2,TPM3,TPM4,PIGN,TPR,ORC3,SSBP2,RABGAP1,TTC1,TTC4,STX12,TXNRD1,TYMS,CTPS2,UBE2D3,EIF4ENIF1,UBE2G1,SHPK,VKORC1L1,UCP2,UGDH,UGP2,DNAJC12,UNG,FLRT3,USP1,VCAM1,VHL,VSNL1,CLDND1,XPO1,YWHAB,SAR1A,ZNF3,ZNF22,ZNF32,POLR3H,TM9SF3,ZNF189,SPIRE1,ZNF207,DUS3L,ENY2,POGLUT1,DTWD1,BBX,CTNNBIP1,SDHAF3,CCNL1,NUP107,MRPL52,SLC39A10,THOC2,JMJD1C,ZNF248,PPP4R3B,PTP4A2,ZNF239,MKKS,ZRSR2,HS6ST2,NDRG3,CDC7,RNF150,INTS2,MTUS1,TBC1D14,SPOP,STAMBPL1,ARRDC3,CUL4A,ATRN,SMARCA5,MED30,LRCH2,MCFD2,PPFIBP1,CCDC32,HAT1,GPAM,AGPS,DDX55,PIR,CGGBP1,PIAS1,MIER1,DENR,AKR7A2,TRIB3,ANKRA2,USO1,LAMTOR3,DYNLL1,LSM2,B4GALT4,B3GALNT1,ZNF410,NOL4,COX19,RIPK2,DLK1,SPIN4,GGH,DDX18,AP1S2,NIPA1,TCEAL8,ATP6V0E1,TAF1B,TAF1A,CLDN12,USP14,MTMR6,RABEP1,CCDC34,BUB3,DCUN1D3,DCLK1,RSBN1L,ZMYM6,ITGB1BP1,TRIP11,PRUNE1,SLIT2,SLC9A3R1,ASB8,ZRANB2,CRIPT,BAMBI,MTO1,GGPS1,IFFO1,TBPL1,SCAMP1,NOL11,MRPL33,FAM98A,SIN3A,MINPP1,TMEM87A,PREPL,RNF14,IBTK,ARHGEF10,PLEKHG3,LTN1,CNTNAP2,PHF14,UBE3C,NRSN1,HERC4,CENPL,BCLAF1,MATR3,SERTAD2,SREK1,ARMCX2,PHGDH,TIAM2,EPM2AIP1,MSI2,CABYR,FBXO22,OSBPL2,FBXO5,FBXO3,ZBED4,HIBCH,ARNT2,WDR1,THOC1,DYNLT2B,ZBTB33,PARP2,DNAJB6,SMC4,GJC1,DNM1L,CERT1,ACTR2,ANKRD46,RAD50,INTS6,RBM12,MBNL2,CNEP1R1,SLC25A15,CNIH1,SCPEP1,TXNDC9,KLHL12,TRIM13,EIF1,PSMD14,CTDSPL,MTDH,LRRC17,DCAF7,MRPS31,GPHN,RIDA,SPRY1,CWC27,RXYLT1,CEPT1,ANAPC10,STRADA,RBM18,CAP2,CRTAP,SYNCRIP,NSUN4,IPO7,ARL6IP5,SLC35A1,ARFGEF1,COPG2,AP3M1,CDC42EP3,PAICS,BEX3,NPTN,MTX2,DCTN6,PPA2,OGA,DMAC2L,PTGES3,PLK4,PHTF1,SNX5,TMEM169,SRSF10,ZNF274,MTHFD2,RPP40,WASF3,UTP14A,RAB10,SUGT1,SUB1,ZNF330,MSL3,CBX1,ASCC3,MAPRE2,COPS5,METAP2,CCDC102A,KDELR2,IFT27,MAT2B,OGFR,TMEM119,NUP42,HIBADH,NUDT5,PLPBP,AKAP11,PDCD10,RNF24,EXOC4,VPS45,DDX42,STK38,TRMT11,NIF3L1,OIP5,EXOSC8,TWF2,AASDHPPT,SCOC,JSRP1,ZNF260,FAM133B,TBC1D31,NKIRAS1,BOLA3,LYPLAL1,MCTS1,MRPL13,ATAD2,METTL5,UBE2T,MRPL22,CNIH4,TMEM208,MYLIP,BRD7,ETFRF1,LIX1L,YPEL1,CENPM,NUP37,TMEM106C,CNOT7,ZFYVE21,ALG8,NME7,DSE,ANAPC4,STRN3,UBQLN1,APOO,CCDC28B,CEP41,TSHZ2,MXRA7,EML5,TTC13,OBI1,RNASEH2B,RHBDF2,RPAP3,DHX40,YRDC,NPEPL1,NARS2,HDDC3,GEMIN6,TLCD3A,RPAP2,ZNF672,L2HGDH,JADE1,DNAJB14,ANKRD54,STN1,RMI1,IFT74,FUZ,SPG11,TM2D3,EDEM3,GALNT11,MED28,MCUR1,MITD1,GOLM2,LARP4,P3H1,ZFP90,TENT4B,RHBDF1,NOC3L,LMBR1,NFKBIZ,SLC35G2,PRR3,GMCL1,ZNF106,ZDHHC6,ACTR6,ANAPC1,DTX2,SMYD3,ATPAF1,CCDC14,GINS3,SLC30A5,RFLNB,TTC32,MRPL32,MRPL1,PLPPR5,UPF3B,TIPRL,TMX1,ITM2C,SPATS2
Drug	ctd:C492448	ICG 001	CTD	5.486e-55	2.631e-50	5.262e-52	5.976e-51	1260	2926	ANKRD29,MIX23,HDHD3,ACTG1,ACYP1,PARP4,AP1G1,OSBPL1A,AHCY,OSBPL8,AHR,SMIM19,ANG,SLC25A5,ANXA5,APAF1,APEX1,APOC1,APOE,APRT,ARCN1,ARG2,ARHGAP4,ARL2,ASNS,ASPH,KCTD14,DLK2,SIX5,ATOX1,ATP1B1,ATP2A2,ATP5F1C,FAM43A,ATP5F1E,CAPN12,ATP5PB,ATP5MC2,ATP6V0B,AUH,BBS4,BCAT1,BCAT2,BCKDHA,PCMTD1,BCS1L,BLVRA,BLVRB,BTF3,BTG1,TSPO,OSGIN2,TMEM258,NSMCE1,CALB2,CALM1,CAMLG,CANX,CAPZA2,CARS1,CASP6,CAT,CBFB,CBS,CCNA2,CCNG1,CCNT1,SCARB2,ADGRE5,LRBA,CDC25A,CDC42,CDK7,CDKN1B,CEBPB,CEBPD,CEBPG,DIS3L,PPM1M,TBCB,CKS1B,CKS2,AP2S1,CTHRC1,ZNF653,COMT,COPB1,KLF6,CPE,CPOX,CRIP2,CSE1L,CSF1,VCAN,CSRP2,PNPLA8,CTNNB1,CTPS1,CTSB,CTSK,CTSV,CTSO,ADPGK,CTSZ,SF3B5,CXADR,PUS7L,CYBA,APH1B,PUS3,CYP27B1,CYP51A1,COG3,ECI1,DCTD,GADD45A,DDIT3,FAM241A,DDT,DDX3X,DHX15,DES,AMMECR1L,GSDME,C18orf21,COCH,PARD6A,DLAT,DYNLRB1,GRIN3B,TSEN15,CD99L2,DNASE2,DXO,YPEL3,DPYSL3,DR1,DUSP3,SLC35B3,WASHC3,MRPS16,E2F2,PAM16,GOLT1B,UBXN1,ECH1,EDN1,NMD3,CUTC,NDUFA13,MRPS7,UTP18,SCCPDH,SH3GLB1,ZC2HC1A,TFB1M,TBC1D10A,METTL9,LACTB2,KMT5B,PDIK1L,SBDS,EIF2S3,EPHA2,EIF4A2,CEP83,SERPINB1,SDF4,JPT1,STARD3NL,EIF2A,TM2D1,ENDOG,TATDN1,TUBE1,SLC29A1,TCEAL9,RSL24D1,NUSAP1,EPRS1,FAM172A,ZNF219,RNF168,HGH1,COX16,CCDC174,PAIP2,TMEM69,NT5C3A,ETF1,ETFA,ETS1,SCAND1,MAGT1,SLC15A3,HDHD2,F2R,F3,FAM13B,SLC25A37,KRCC1,MRPL35,FABP5,FAH,PCGF6,ACAD11,CHST15,UBR5,FKTN,ABRAXAS1,UCHL5,NIP7,AIG1,FGF9,FGFR3,FAR1,FH,YTHDF2,FOXF2,LRRC8C,UBE2J1,HSD17B7,FNTA,HSDL2,RPAIN,CARD19,TRMT112,UFC1,NICN1,PRADC1,DTL,LARS1,PRXL2A,WDR83,PPHLN1,NAA38,CCDC77,SARNP,MCRIP2,UFM1,CUTA,NIFK,METTL13,TRMT6,CATSPER2,RBMX2,SSX2IP,YPEL5,GINS2,FTL,MSANTD4,FUS,KDSR,ZNF512,FZD2,LCOR,XRCC6,UIMC1,GAD1,FAM120B,NKX6-2,MCM8,LUC7L3,CDK12,RAB8B,STK26,TM7SF3,GARS1,MAP3K20,GATA2,NIPSNAP2,GNPTG,PHAX,GDI2,GEM,GFPT1,GLG1,GLYR1,MYPN,GLRX,GM2A,HINT2,ACCS,GNAI2,GNAI3,BEX2,GNG7,SPSB2,CBX2,GPR37,RTN4IP1,PHF5A,GRSF1,GSR,CBR4,GTF2E2,GTF2F1,GTF2H3,SPPL2A,TIGD2,FAM136A,GUSB,GYG1,RITA1,H3-3B,CORO6,HADHB,HAS3,LSM10,ARHGAP19,HELLS,HIF1A,SMIM3,U2AF1L4,HMGB1,HMGB3,HMGCR,HMGCS1,HMGA1,HMOX1,HMOX2,HNRNPA2B1,HNRNPD,HNRNPH1,HNRNPH2,HOXC9,DNAJA1,HSPA9,STARD4,FAAP20,MRPL58,ID2,ID3,IDH1,NUDCD2,IDI1,IFI35,IFIT2,UBLCP1,IFNAR1,IFNGR1,IFNGR2,IGBP1,EAF1,IGFBP6,CCN1,KRTCAP2,IL10RB,IL18,ILF2,ING2,IREB2,ISG20,ITGB2,ITGB5,STT3A,METTL21A,KPNA2,KPNA4,IPO5,KTN1,LAMC2,LAMP2,STMN1,LDHB,LGALS1,LGALS8,LMNA,ANKDD1A,HINT3,LTB,LYN,TACSTD2,WDSUB1,MAN1A1,TMEM17,AQP11,MC1R,MCM2,MCM4,MCM5,MDH1,COMTD1,MDK,TM6SF1,KITLG,POC1B,MNAT1,MPP1,ABCC1,MYO1B,MSH2,MSH3,PTOV1,MSX2,MTAP,UQCC3,MUC1,GADD45B,CMC1,NACA,NAP1L1,NARS1,FGFRL1,NCBP1,NCL,CRACR2B,SFR1,NDUFS8,WDR53,DRG1,IDNK,RPL10A,NEK2,NFE2L2,NFKBIA,NINJ1,NIT1,NQO2,SFXN4,NRDC,YBX1,NT5E,SMIM11,MIS18A,NUP43,OAT,ZNF786,PA2G4,PEBP1,PAFAH1B1,CYCS,ERRFI1,PCNA,PDHB,PDK3,DPM3,SOX18,PGK1,MTPN,PHB1,SLC38A2,PNPT1,SERPINE2,DNAJC10,SMIM14,KCTD5,TMEM192,PLAUR,DGCR8,NPW,BRICD5,PLOD1,DHX29,PLS1,PLS3,PMAIP1,PMM2,INO80E,DDIT4,TAPT1,PNN,TMEM114,POLR2B,PPM1K,PARP14,TMEM106B,RSBN1,PPP3CA,PPP3CB,PPP6C,PRCP,RRN3,SRGN,PRIM1,PRKAR1A,PIGW,SLC35F2,LEPROT,MAPK1,TRIM44,NSMCE4A,PRPS2,KLHL24,HTRA1,ZNF280D,PSMA2,PSMA6,LRRC49,BIVM,SYTL2,PSMB7,PSMB8,PSMB9,PSMC1,PSMC6,ELP6,PSME2,RETSAT,PTGS2,ELOVL2,RPP25,YTHDF1,PTPN2,ABITRAM,DNAJC28,PTS,RAD1,PIGX,PURB,ABCD3,C2orf42,HCFC1R1,ZNF770,OXSM,TESC,FAM118A,RAB2A,RAB5A,HEATR3,NOL8,RAD21,PLEKHB2,RANBP1,ZCWPW1,RAP2A,OXR1,RBM3,RBMS1,RDX,RELA,RFC1,HAUS2,UBR7,RGS2,ARMC1,TMEM33,RIF1,SLC25A36,GOLPH3L,ABCE1,ETNK2,FAM102B,ASXL2,RP2,WDR41,MRGBP,THNSL2,ECHDC2,PSPC1,CWF19L1,TBC1D19,RPL22,RPL23A,PI4K2B,RPL27A,ZNF444,RPL29,TMEM144,LIN7C,ACER3,MRPL12,RPS2,STRBP,LAPTM4B,RPS7,RPS8,RPS13,RPS15,RPS16,RPS19,RPS25,MCM10,RRM1,RRM2,STRADB,SAT1,MSMO1,SC5D,DNAJA4,NDUFAF7,PARL,SCNN1A,CCL2,FAM149B1,PIP4P2,ELMOD1,SEMA3F,SELENOW,RRAS2,XRN2,SETMAR,SFRP1,ZCCHC12,ATF5,SRSF3,SRSF7,TRA2B,COPZ1,MED29,MTF2,CDKN2AIP,ZNF652,SH3BGRL,CARMIL1,RHOBTB3,SH3GL3,RAB11FIP2,PPM1E,ADNP2,DOCK10,TRMT1,SHMT2,LRRC40,FASTKD2,FLVCR2,LYAR,SKP1,SKP2,ZNF365,YEATS2,ATF6,RAB18,POLR3B,ELL2,IPO9,NDC1,SLC20A1,INTS13,N4BP2,VPS35,ZNF641,TPX2,PARVA,TMEM268,AP5M1,NT5C2,SMARCA1,UGGT2,WDR12,EXOC1,SMS,SNAPC1,SSBP4,ZNF839,RBM34,SOAT1,DHX36,DUSP28,WAPL,CAND1,EAPP,SPR,TMEM126B,SQLE,CDK19,ZBTB43,SRI,TRIM21,MIR100HG,ITPRID2,FAM241B,RNF114,ZC4H2,LANCL2,NXT2,STAT1,WDR43,METAP1,RTKN2,STX3,SEPTIN3,SLC50A1,SYT11,AEBP2,DNAJC9,MYDGF,RPRD2,TAF2,TAF10,PDGFC,ALG1,TBX2,TLCD5,KLHL4,NCAPD3,VMA21,PPP1R11,NCSTN,PRDX2,MOSPD1,TFPI,TFRC,RHOQ,TARDBP,SLC35A3,TIAL1,ISCU,LEPROTL1,TSPAN7,TMX4,GPR137B,GPCPD1,POFUT1,R3HDM1,RPL13A,MMD,TNPO3,WBP1,DDAH2,DDAH1,KLHDC2,TRIP6,PDSS1,RUNDC3B,PPIL6,TSNAX,GFUS,SLC7A11,STX12,TWIST1,TXNRD1,UBE2E2,UBE2G1,FMC1,UBE2N,UBP1,AMOT,UCHL3,UPK1B,DNAJC12,UPP1,UQCRB,UQCRC2,UQCRFS1,VASP,VCP,VEGFB,VHL,VRK1,WIPF1,LAT2,YWHAE,YWHAH,ZFP36,DNLZ,TRIQK,EMC7,ZNF148,ANKRD9,TM9SF3,ZNF202,STARD7,C1GALT1,ZFAND5,ZNF318,MCCC1,SLC30A1,ENY2,LCLAT1,NIT2,RGMA,POGLUT1,BBX,CCNL1,MAPKAPK3,SLMAP,ANKMY2,RARS2,PLSCR3,DEK,C12orf4,PDSS2,NUP107,MRPL47,APMAP,RTN4,PHTF2,PELI1,MRPL52,PDHX,ADGRG6,MSRB3,SSPN,ANP32A,PWWP3B,SKA3,COIL,SMIM30,ZNF239,RALGAPA1,ZRSR2,USP9X,RAB22A,RBIS,NMRAL1,MIF4GD,C3orf14,HACD4,TOMM5,CDC45,BEND6,COG6,TP53I13,RAD54L,NSMAF,GNPAT,WDR48,CUL4B,DCAF15,SMARCA5,CDC42BPA,POGK,HAT1,LMO4,PIR,BLZF1,CWC22,GADD45GIP1,CASK,AKR7A2,NOP14,TRIB3,ANKRA2,PSMG1,RNASET2,EIF3F,LRRC28,EIF3I,STX16,SRSF9,B4GALT4,LYRM7,C2orf69,SMIM13,EDF1,CTNNAL1,RIPK1,CD164,TNFRSF14,RAB11A,SEC11C,TRIM24,SPIN4,IQGAP1,GMPS,CFLAR,HDAC3,KAT2B,ST3GAL5,SGPL1,CDC16,EIF2B2,CPNE3,BUD31,PRPF4B,JAZF1,CPNE1,CFAP119,TCEAL8,MBD4,MPZL1,PAPSS2,MAP3K6,CLDN1,UNC119,MTMR6,SMC3,FAM50A,CCNE2,CCDC34,NEMF,BUB3,RSBN1L,SLC25A46,TMEM67,DHRS3,MPV17L,ITGB1BP1,NREP,TRIP12,B4GALT6,CNOT8,TCEAL1,VAMP3,INIP,TSTD1,RPL23,MID1IP1,RRAGD,HYPK,LIPG,TGFBRAP1,MYL6B,SNRNP40,GCA,ARIH1,MTO1,PRDX5,GSTO1,CDKN2AIPNL,GGPS1,ARHGEF6,BRMS1,USP49,ABHD14A,DCAF13,LRRC57,SLC4A7,ATP23,POC1A,CCDC28A,NPEPPS,ANAPC15,TMEM59,SELENOM,MRPL33,FAM98A,SYF2,PNISR,BABAM2,TMEM87A,PREPL,C2CD2,CHMP2B,CCM2L,ISG15,RALGPS1,TTC37,CNTNAP2,RPS19BP1,CLINT1,NUP93,NEXN,HERC4,GARRE1,PRPF31,FGFR1OP2,TCAF1,ZBTB20,ELMOD2,NAT9,RAPGEF5,PET100,MATR3,SERTAD2,SCRN1,GIT2,PHGDH,FBXO2,SEC24D,TSPAN17,DDX46,FBXO5,FBXO3,DCLRE1A,WDR1,FGF19,SLC29A4,FAM162A,TANK,ARRDC4,RDH10,GJC1,SAE1,ARPC5,ARPC1B,ACTR3,TSPAN3,PLPP6,CCDC43,ARL4A,INTS6,OPTN,TIMM10,RBM12,ATP6AP2,SLC25A15,CNIH1,RBM5,PCOLCE2,PSME3,MPHOSPH6,EIF1,DDX39A,CTDSPL,DCAF7,ERICH1,POP7,NET1,LANCL1,FAM91A1,TNIP1,MCMDC2,CNPY2,NPM3,HMG20B,NSA2,ARIH2,CDC42EP2,N4BP2L2,FAM3C,COG5,PFDN6,RBM18,SYNCRIP,NSUN4,SEMA3C,NOP56,ZNRD2,PROCR,SLC19A2,SLU7,CCT2,DRAP1,SPAG5,RBCK1,DNAJC2,BEX3,B3GNT2,PNMA2,TSPAN13,POLQ,NFAT5,PLK4,STAG2,PHTF1,SNX5,DTD1,TRAF3IP2,KDM5B,AHCYL1,ZMYND11,POP4,ARPP19,MTHFD2,VPS4A,STARD10,TUBGCP2,CLPX,ARFIP1,RUVBL2,PDCD4,RAB10,MALT1,YIF1A,DIMT1,CRCP,SPIN1,PGAP2,MORF4L1,PRDX3,TNRC6A,GOLIM4,MAP7D2,RRP7A,EBNA1BP2,TMED10,MAPRE2,CCNI,METAP2,IMMT,SLC27A2,CCDC102A,DSTN,MAT2B,NUDT21,OGFR,C12orf75,DDX52,NUP42,PRSS23,KRR1,CEP43,CDC42EP1,PLAAT3,SOX21,ZNF277,NAPRT,TMEM44,SEC23IP,SUPT16H,SEC63,XPOT,PNKP,ELOVL5,NIF3L1,LDAH,SPCS3,JOSD2,GTF2H5,ZNF787,SMAP1,OXLD1,DUSP19,PABIR2,NDUFA11,TBCK,TMEM238,SMIM1,CD164L2,DIPK1A,C1orf53,SYAP1,SFXN1,ORMDL1,ATXN7L3B,ARHGAP12,FOXQ1,LAMTOR2,BZW2,C11orf54,TMEM14A,FLVCR1,RGCC,MACROD1,FAM76B,ATAD2,MRPL15,UBE2T,LGALSL,TMEM208,SSU72,NXT1,MYLIP,DENND5B,UHMK1,ZNF664,PRR14,VKORC1,TRIR,CUEDC2,DDX50,PDCL3,ZFYVE21,PSMC3IP,KCTD15,CCDC106,HCFC2,FASTKD3,NME7,MLPH,WDR77,NENF,TAF1D,OSGIN1,CERS2,ARHGEF19,NRBF2,MFSD11,MRPL55,PLEKHF1,EFEMP2,TMEM243,LENG1,C1orf35,IRX3,TATDN3,DCAF10,CYBC1,SLX4IP,MAIP1,RNASEH2B,TUT7,FN3KRP,SMC6,CENPU,ZBTB8A,NPEPL1,BBS10,CLIP4,HDDC3,EIF2AK4,GEMIN6,BORA,ALG13,MCMBP,ZNF672,RPP21,PTGR2,WLS,TMEM205,NT5C,C10orf88,DGLUCY,UBTD1,SLC8B1,PLIN5,PTRHD1,MIGA1,BBOF1,RPF1,MED8,NAA50,ELL3,FAM111A,GPATCH3,TRABD,CHTF18,MCUR1,CEP70,SMIM4,TMEM106A,IFIH1,C5orf34,MTHFD2L,MMS19,TFB2M,ATL2,ZFP90,RHBDF1,COP1,LMBR1,AZI2,NXN,CYB5B,AKTIP,ARAP3,POLR1E,ACTR6,SWI5,ICA1L,SDSL,SMYD3,RUSF1,GINS3,B3GNTL1,DEPTOR,AIDA,NABP1,RFX7,MRPL14,NT5DC2,MRPS24,MRPS11,MRPS9,MRPS5,UBR3,MRPL40,MRPL32,MRPL1,LYPD6,ZFAND2B,TMEM135,UPF3B,YIPF5,DENND1B,URM1,ITM2C,TRMT1L,TSC22D4,MAP1LC3B,PYCR3,SLC66A3,RILPL2,ZFC3H1,RNF170,MAL2,CCBE1,SLC25A28
Drug	ctd:D011374	Progesterone	CTD	6.608e-54	3.17e-49	6.215e-51	7.057e-50	1673	4125	SEH1L,NAT1,ACADL,ACTN2,ACY1,ACYP2,TUBGCP5,TMEM200A,MYSM1,ADCYAP1,ADD3,ADH5,ADM,PWWP2A,ADRB3,AP1G1,APLNR,OSBPL1A,AHR,OSBPL11,AIF1,ALAD,ALAS2,ATP6V1C2,ALCAM,FBXO32,ALDOB,ALDOC,AKR1B1,ALOX15B,AMPD3,ANG,SLC25A4,ANXA5,APEX1,BIRC2,APRT,AQP1,AQP4,AQP5,AR,ABCC6,ARAF,ARG2,RHOA,RHOC,ARNT,ARSB,ASAH1,ASCL2,ASNS,ASPH,CRYBG3,ATP1B1,ATP1B3,ATP2A2,DCBLD2,ATP5F1B,FAM43A,ATP6V1A,DPY19L3,ATP7B,AVP,AVPR1A,BACH1,BAD,BAG1,BAX,BCAT1,BCAT2,CCND1,BDH1,CFB,BICD1,BID,BLM,BMPR2,BNIP3,BPGM,BRCA2,BSG,KLF9,C1QBP,C1QA,CA3,CA4,CA12,CACNA1D,CACNA2D1,SLC25A20,CALB1,CALB2,CALCA,NUDT16,CALM1,CALM2,CAMK2D,CAPN3,CASP3,CASP8,ATP13A5,CAV1,CBS,CCK,KRIT1,CCNA2,CCND3,CCNE1,CCNG1,BROX,CCT6A,CD7,CD14,CD38,ENTPD1,ENTPD5,CD44,CD47,CD68,CDC42,CDH2,CDH11,CDK7,CDK8,CDKN1B,CDKN2C,CDO1,CLGN,CEBPB,CEBPD,CEBPG,PPM1M,CHI3L1,CHN1,CHN2,CHRM3,CHRNA5,CHUK,CKS1B,CKS2,CLCN4,CLU,OCIAD2,SCLT1,CNR1,CNTN1,COL6A3,COL7A1,COL12A1,COL15A1,COMT,KLF6,MAP3K8,COX4I1,G0S2,COX6A2,COX7A1,CHST11,CPM,CPOX,FAM171B,CPT1B,CREB1,ATF2,CREM,CRH,HAPLN1,CRYAB,VCAN,CSRP2,PHACTR3,CST3,CST6,MOB3C,CALY,CTNNA2,ARHGEF3,CTNNB1,CTPS1,CTSB,CTSK,CTSV,CTSS,CTSW,CTSZ,CX3CR1,ABHD11,CYBA,CDCA3,GLT8D2,CYP4B1,CYP11A1,CYP27B1,CYP51A1,DAB1,DGKA,DGKB,DCDC2B,GADD45A,DDIT3,DDT,DDX6,NSDHL,DHX15,DES,TMEM47,GSDME,COCH,NTM,HEBP1,CCDC3,NQO1,FAM167A,DLD,DYNLRB1,DLX5,DMP1,DOCK1,CPEB2,DXO,YPEL3,DPP4,ITCH,DTNA,TMED5,DUT,ISOC1,ECH1,ECHS1,ECM1,LAP3,EDN1,EDNRA,EDNRB,EEF1A1,CUTC,POLR1D,SYT16,ANGPTL6,TMTC1,PLLP,EFNA1,TRNT1,TMEM120A,UTP18,EFNA5,ABHD5,ZC2HC1A,PHF20L1,TFB1M,EGFR,CDCA7,EIF2S3,EIF4E,RLIM,EIF5,IRAK4,SERPINB1,MRTO4,JPT1,RASSF4,HSD17B11,NAGPA,ENG,PLEKHO1,ENPEP,DCXR,SLC29A1,GPN3,EPHA4,EPHA7,NUSAP1,EPHX2,RAB9B,IFI27L2,ERBB4,ERCC5,GLTP,RNF168,PHF20,ETFB,MRPL27,ETV1,EVI2A,SCAND1,BFAR,EXT1,TLR7,ERGIC2,EZH1,HDHD2,EZH2,F2R,ARMC2,F2RL2,F3,ARMCX1,LRG1,GASK1B,FBXO30,WAC,FABP3,FABP5,ACSL1,ACSL3,SLC41A2,NGRN,FBN1,FBN2,FCER1G,CHST15,ZNRF3,UTP15,FDFT1,FGF2,ANTXR1,POLR1B,FGF9,FGF13,ZCCHC7,PRKAG2,FH,VEGFD,FOXO1,LRRC8C,ATP13A4,FMO1,SGIP1,SLF1,EMB,FPR1,DTL,PHF7,VPS54,BRMS1L,ACKR4,MBIP,PCGF5,GDE1,LSR,THEM4,RBMX2,FRG1,FRZB,SSX2IP,MPC1,ZFR,NUB1,FUCA1,KDSR,LCOR,TRAPPC2L,MEGF10,GAB1,GABPA,GABRA1,GABRA2,GABRA4,GABRA5,GABRB1,GABRB3,GABRD,GABRG2,GABRG3,UIMC1,GAD1,GAD2,POLR3K,RAPGEF6,GALK2,GHRL,GAPDH,HOPX,RAB8B,GARS1,GAS1,GATA2,GATM,MAP1LC3A,GCNT1,GDF9,GEM,JMY,GFRA2,GJA1,ST6GAL2,GK,GLB1,GCLC,GCLM,GLDC,GLI3,GLIS2,GLUD1,USP32,HINT2,GNAI3,GNAO1,GNG4,GNG10,ADGRA3,SFN,GP1BB,GPD2,GPT,GPX2,GPX4,GPX7,GRB7,GRB10,GRIA2,GRIA3,GRIA4,TXNDC17,GRIK2,NR3C1,PHETA2,GRM7,GRP,GSN,GSR,RSPO3,GSTZ1,GTF2A1,ORAI1,SLC7A3,TIGD2,TBRG1,GUCY1A1,ARHGEF39,GYG1,MEDAG,H2AZ1,H3-3A,H3-3B,CORO6,HAS3,HCLS1,HCRT,HDAC1,HELLS,CMBL,HEXB,HGF,HIC1,HIF1A,SMIM3,MIER3,HMGB1,HMGB2,HMGCR,HMGCS1,HMGA1,HMOX1,HNRNPAB,HNRNPH1,HPGD,HRAS,POC5,HSD11B1,DNAJB2,HSPA4,TENT2,HSP90AA1,HTR2A,TNC,COL27A1,ID1,ID2,ID3,IDH1,IDI1,IFI35,ALG2,IFNAR2,IFNGR1,IFRD1,IGF1,IGFBP2,IGFBP3,IGFBP5,IGFBP6,CCN1,JCHAIN,IHH,KANSL1L,IL13RA1,IL15RA,IL18,ILF2,INHA,INSR,ITGA6,ISG20,ITGA1,ITGA4,ITGAM,ITGB1,ITGB2,ITPR2,KCNA5,KCND2,KCNJ8,KLHL23,KCNJ16,KCNS3,KIT,KPNA2,KPNA3,PRSS35,LAMA4,LAMC2,STMN1,LCP1,LCT,LDHB,LFNG,LGALS1,LGALS8,LIFR,LIG1,LIPA,LPL,NCOA7,ARPIN,LSS,LTB,BCAM,TACSTD2,UPP2,CAPRIN1,B3GAT2,MAD2L1,SMAD2,SMAD6,SMAD9,GPR155,MAOA,MAOB,MAP2,MARK3,MAT2A,TTC14,MC4R,MCM2,MCM4,MCM5,SKA2,MCM6,SPA17,DNAJB9,NUDT9,COMTD1,MDK,MDM2,TM6SF1,MEIS2,NUP54,MET,MFAP2,MFNG,MID1,MIF,ATXN3,MKI67,MLLT3,NR3C2,MME,RPL22L1,MMP16,ALDH6A1,CD200,BORCS7,MPP1,ABCC1,CCDC80,MYO1B,CITED1,MSRA,MSX2,CENPV,MUC1,H19,MVD,MXI1,MYBPC1,MYD88,MYH1,MYH3,MYH7,MYL1,MYOC,NAP1L5,PGM2L1,NCK1,NDP,NDUFS3,SPICE1,NEK2,NEK3,NELL2,NEO1,NFATC3,NFE2L2,NFIB,NFKB2,NFKBIA,NFKBIL1,NIT1,NMB,NOS3,NPY,CCN3,BRWD1,NPAT,NPC1,NPPA,NPR3,NPY1R,SLC11A2,GAS2L3,NT5E,NTRK3,NUCB2,NUP88,NUP98,OMD,TNFRSF11B,OPRK1,ORC2,ORC4,OVGP1,OVOL1,OXT,PEBP1,PCSK6,PAFAH1B3,PAFAH2,CYCS,ERRFI1,TMED8,PAK1,NFXL1,PARN,PBX1,PCCA,PCDH7,PCDH9,PCNA,PDE4B,PDE9A,PDGFA,PDGFRA,PDK3,ENPP1,ENPP2,PDPK1,SLC26A4,PDYN,PECAM1,PEG3,GNG2,PENK,GDAP1,GATB,PEX1,PFKFB2,PFN2,CDK14,PGM1,PGM3,PGR,PHB1,SLC38A2,PNPT1,SIAE,PHYH,SERPINE2,SERPINB9,SERPINI1,DNAJC10,GAR1,PIGH,PIK3CA,PIM1,RETREG1,ANKIB1,ARMCX6,PLEKHA5,PLAUR,PLCB4,PLD1,OTULINL,FXYD3,PLN,PLOD2,ADAMTSL4,PLS1,RWDD4,PCDH18,PMAIP1,PNOC,PMP22,USP53,ZCCHC18,EXOC6,DDIT4,EXOSC9,PRRX1,WDR5B,PNN,EPB41L4B,LZTFL1,POLR2E,POLR2J,POMC,UBALD2,PPA1,PPM1K,PARP14,PPP1R1A,PPP1R2,PIM3,PPP2CA,PPP2R2B,MANSC1,SRGN,PRKAA1,PRKAA2,PRKACB,PKIA,PRKCA,SLC13A5,PRKCE,XAF1,PRKCQ,TMEM102,MAPK1,MAPK8,MAPK9,MAPK10,IL17RD,MAP2K6,EIF2AK2,THAP12,ZRANB1,PRKX,PRODH,PRPS1,GDPD1,KLHL24,AFTPH,ZCCHC10,ASPN,BSPRY,SYTL2,PSMB9,PSMD5,PSMD12,CNTLN,PTEN,RETSAT,PTGER3,PTGFR,PTGS1,PTGS2,PTHLH,ELOVL2,PTK2,CREBRF,BPNT2,PTPRK,MRPL16,PTPRO,PTPRR,C1orf56,ABCD3,PYGM,PAK1IP1,RMND1,PRPF39,RAB3B,PID1,MAP4K2,RAB27B,RAC1,RAC2,RAD17,RAF1,RAN,CRYBG2,RAP1B,RAP1GDS1,RARRES2,RB1,RBBP6,RBP4,ARHGAP17,REL,RELA,ANO10,REV3L,RFC5,CDCA8,LRRC8D,RFX5,ZDHHC4,MTPAP,RGS2,RGS4,CLDN23,RHEB,CENPQ,RIT2,RLF,TBCCD1,SEC61A2,RIF1,RNASE4,RPRD1A,RNF4,SETD5,BBS7,MACO1,OGFOD1,ROM1,RORB,PCMTD2,ADI1,TMEM19,ECHDC2,PSPC1,RPA2,TMEM140,TBC1D19,BRIX1,RPL27A,RPL29,CPPED1,TMEM144,ARSK,STRBP,RPS6KA3,RPS6KB1,LGR4,RRM1,RRM2,S100A9,S100A10,SATB1,MSMO1,SC5D,DNAJA4,CIBAR1,SCNN1A,CCL2,TNFRSF19,BATF3,DHTKD1,SDC2,SDC4,CXCL12,IL17RB,SEMA3F,COG2,SELENOP,GSX1,SET,SFRP1,SFRP2,SRSF6,MTF2,HSPA4L,DNAJC8,SGK1,SCG5,CEP162,CDKN2AIP,ZNF652,COBLL1,RAB11FIP2,VPS50,RNF149,TASP1,DOCK10,SHMT1,NTNG1,THUMPD1,PNRC2,FNDC3A,SYBU,FLVCR2,ST8SIA1,ENPP4,SKP2,SLC1A2,SLC1A3,PRPF40A,DIS3,SLC2A1,SLC2A4,BTBD3,SCYL2,YEATS2,SLC6A11,SLC7A2,ELL2,SLC14A1,SLC15A2,SLC16A1,SLC20A1,INTS13,SLC20A2,SLC22A3,SLC22A5,TPX2,PARVA,SNAI2,AP5M1,HLTF,NGLY1,TMEM68,OCLN,SNCG,PLCH1,KLHDC10,ZNF839,SNRPD3,CNOT1,SOD2,SOD3,DCP1A,ADAP2,ZNF292,SOS1,TNIK,BDP1,SOX10,PECR,UAP1,EMC3,SETX,CENPN,SPI1,HECW1,UHRF1BP1L,SPN,VWA8,KIZ,DBNDD2,SQLE,CDK19,SRD5A1,SRI,ASH1L,LYPD2,SRPK2,TRIM21,MYNN,SST,ACSS2,LRCH1,ERBIN,NXT2,STAR,STAT1,SNX13,ELOVL4,GPD1L,METAP1,AURKA,CYFIP1,STX3,TCAIM,H4-16,GNG12,SULT2B1,SLC25A40,SLC50A1,FGD4,RPUSD3,DNAJC9,PLCB1,PDS5A,SLC37A2,RPRD2,TAC3,ADAM17,TADA2A,DDHD2,TAF9,ADGRL2,TAP2,NUP160,CYP4V2,EHBP1,ELOA,TCF4,DNAJC13,ZEB1,GCFC2,SASH1,SYNM,PCDHGA11,SMCHD1,DOCK9,PSD3,GPRIN3,DYNLT3,PRDX2,TEK,PPWD1,TFAM,DICER1,COTL1,TFPI,TFRC,TGFA,TMED3,TGFB1,TDRD7,TGFB2,LEFTY2,TGIF1,TARDBP,THRB,THRSP,PHF3,KIAA1217,SEC62,TGDS,TM7SF2,TMOD1,TMPO,CLDN5,CLEC3B,TNNC2,POFUT1,TNFAIP3,TNFAIP6,TNFRSF1B,TNNI2,ARHGAP45,MMD,TPD52L1,TPM1,TSPAN12,WBP1,DDAH2,NR2C2,TRAF6,DDAH1,DDX58,RUNDC3B,HEBP2,NEIL2,ACOT9,CLEC5A,TRPC4,TRPC6,TST,TTC3,SLC7A11,TTPA,TWIST1,SGK3,TXNRD1,TYMS,TYROBP,UBE2B,NALF1,CCL28,SUMO1,UPK1B,UCN,UCP2,UGCG,DNAJC12,UNG,PITPNB,UPP1,FLRT2,CHST7,MTCH2,VASP,VCAM1,VEGFA,VIP,NSD2,EIF5A2,CLDND1,POLE4,RICTOR,ZFP36,ZIC3,ZNF711,ZNF22,ZNF24,ZNF131,EMC7,RAD18,SPTSSA,RNF113A,ABHD3,ZKSCAN8,ZNF318,LXN,DUS3L,SLC30A1,DUSP22,LAPTM5,PSMG2,CHPT1,CCDC47,CXCR4,SCG2,SLBP,RARS2,DEK,ALDH5A1,SLC17A6,PLSCR4,PLA2G7,TFEB,CAMK1D,SLITRK4,RASGEF1A,PELI1,CERS6,SLC39A10,NCOA4,SLC25A16,THOC2,SHOC2,ADGRG6,SPRYD7,MSRB3,SSPN,CDK2AP1,FRMD6,SLC4A10,PWWP3B,TMEM35B,MIA,MKKS,RALGAPA1,GDF5,NRIP1,USP11,HS6ST2,C3orf14,HACD4,NDRG3,NDRG2,LIN9,AXIN2,FZD6,RNF150,HEG1,RIMKLB,BEND6,H2BC21,MTUS1,XPO5,PIP5K1B,SPARCL1,STAMBPL1,EEA1,CUL3,CUL2,TTF2,SORBS2,OGT,DPP10,LRRN1,OFD1,COL20A1,RGS5,PPFIBP1,PPFIA1,PIK3R3,BMF,ITGA8,IKBKG,EPB41L5,DDO,LRRC4C,LMO4,FANCM,MAPKAPK5,CDC14B,MKNK1,TMEM263,PDLIM4,WDR19,TRIB3,USO1,RNASET2,SOCS1,EIF3F,B4GALT4,TRADD,EDF1,RNMT,TNFSF10,ADAM9,CD164,SNAP23,RIOK3,MATN4,TNFRSF11A,CREG1,CDKL1,SOCS2,CFLAR,PROM1,ST3GAL5,CDC123,DDX18,TAX1BP1,CCNA1,CFAP119,WASF1,IL33,BTRC,WASL,THSD7A,PGLYRP1,NOL3,CDKL2,PTBP2,SOCS3,CH25H,WFDC1,MAP7,PRC1,PAPSS2,CLDN1,LDB2,SLCO4C1,AIFM1,SCAF11,MTURN,REPS2,DDX21,SLC16A7,DCLK1,ZMYM6,BMP15,LGI1,AURKB,DLGAP1,CMTM3,CRLF1,DHRS3,RPS6KA5,ITGB1BP1,CD83,ZNF235,NREP,PTER,ENOPH1,RHOU,B4GALT6,JAM2,OVOL2,SLC9A3R1,NRXN3,MID1IP1,TM9SF2,RRAGD,LIPG,MYL6B,QPCT,GCA,KCNK6,ABCG2,TNFAIP8,PRDX5,GSTO1,NIPBL,ITM2A,HOMER3,HOMER2,ANAPC13,PARM1,ARMC8,ROCK2,USP49,SESTD1,SLC4A7,ABI3BP,RNF19A,CCDC28A,EEF1E1,BAG4,CXCL14,CHD1L,MINPP1,TIPARP,NCOR1,GDA,RSAD2,SPATS2L,ISG15,MTFR1,LTN1,CNTNAP2,DNM3,ERC2,HACL1,RAI14,CEP57,NEXN,ULK2,GARRE1,EDRF1,PYGO1,RNF144B,DOCK4,SERBP1,TES,TOX,CENPL,SMDT1,PCLAF,TMEM251,RB1CC1,ZNF804A,ZEB2,PHGDH,FBXL4,EPM2AIP1,CEP350,CABYR,MYLK3,HIBCH,SV2B,MYCBP,ARNT2,CHRDL1,ENPP5,P2RY14,CD302,GFPT2,GOLGA5,SLC23A2,FAM162A,NR1D2,ARRDC4,CHAF1A,RDH10,SMC4,ABCC9,CERT1,ARPC5,NUBP2,PPIF,ARPC2,FEM1B,ARL4A,RASGRP1,NAMPT,TIMM10,AKAP9,FAM13A,SIGIRR,RBM5,PLEKHA2,RGS17,RXFP1,GREM1,CALCRL,EIF1,DDX39A,CTDSPL,MTDH,MSLN,LRRC17,RASGRP2,RIDA,CYB5D2,SPRY1,STAM2,ABCC4,RAMP1,AKAP8,EFS,BET1,RTN3,LANCL1,RRAGB,RXYLT1,NPM3,ST3GAL6,MERTK,ZSWIM7,PIBF1,FST,CAP2,CRTAP,SEMA3C,NUDT14,NOP56,NEBL,PROCR,ARL6IP5,CCDC110,SLC35A1,SLC19A2,SIVA1,HBP1,SMC2,USP16,AP3M1,CDC42EP3,ST6GALNAC2,SPAG5,IVNS1ABP,POSTN,BEX3,RAD51AP1,MLH3,KHDRBS1,CD24,TSPAN13,FOXP1,OGA,NFAT5,DMAC2L,PLK4,DKK3,SNX5,TTC39B,HBS1L,PLK2,SRSF10,NAAA,MTHFD2,DNER,C5AR2,NEU3,ALDH1L1,CLPX,GNMT,PGRMC1,SESN1,SLC26A1,NFU1,PDCD4,WDR3,PPARGC1A,BRD8,SRPX2,DHDH,GADD45G,SMPDL3A,TOX3,MSL3,LUZP2,TMEM97,MLLT11,EBNA1BP2,FERMT2,CCNI,METAP2,SLC27A2,GLIPR1,PRUNE2,DIPK1C,IFT27,RAB31,UPK1A,DDX52,WWP1,DUS4L,CNTRL,DEPP1,STMN2,TPPP,ADAMTS5,PRSS23,HIBADH,TAFA2,PKIG,PLAAT3,AP4S1,NUDT6,NUDT5,WDHD1,NAPRT,AVPI1,POLG2,RNF139,CA5B,XPOT,SLC5A7,PDAP1,CCDC90B,TWF2,LEMD1,ELAC2,MVB12A,NEGR1,TMEM220,YPEL2,ZNF428,NDUFA11,HSPB6,TMEM238,ARHGAP18,CADPS2,HES5,C1orf146,SLC35G1,NKIRAS1,PAXBP1,SP5,H2AZ2,PPP1R14A,ERICH3,MRPS28,BZW2,PRXL2B,RGCC,MACROD1,SESN3,ATAD2,CCDC113,STXBP6,LGALSL,DNAJC15,MYLIP,BRD7,RACGAP1,C1orf216,LIX1L,DUSP26,GRHL1,CUEDC2,NALCN,TMEM106C,PDCL3,CNOT7,SNX10,GNL2,PSMC3IP,GPSM2,LBHD1,MLPH,WDR77,PSAT1,SLC39A2,BAZ2B,ERO1A,EFEMP2,SH3KBP1,SLC40A1,TMEM41B,ADIPOR2,NDNF,OGFRL1,FAM184A,HSPBAP1,TUT7,CENPU,NSUN7,TTLL7,BBS10,KIF7,MYH14,UNC13C,GEMIN6,CMTM7,BAALC,NUDT18,GGNBP2,MCMBP,NCF1,EMID1,PTGR2,L2HGDH,CEP76,DENND1C,JADE1,WLS,ELOVL7,TAX1BP3,TRAPPC13,MINDY3,NAA25,SLC8B1,SEMA6D,FMN1,PGAP1,PTRHD1,DCAF17,ADAMTS20,MIGA1,RELL1,PPP1R21,ASRGL1,NAA15,IFT74,CFAP36,CEP290,FBXO11,C2CD4A,LYSMD4,ELL3,PLEKHO2,EPC1,MCUR1,GKAP1,KCNIP4,PNPLA3,MITD1,TGS1,TMCO5A,GOLM2,TSPYL2,CMPK2,C19orf33,LARP4,SLC39A8,TMEM106A,TINAGL1,LIN7B,IFIH1,MTHFD2L,SLC16A11,ATL2,PDLIM2,VWA3A,XPO4,NFKBIZ,BBS5,IKZF5,CYB5B,GMCL1,ZNF106,ARAP3,ERCC6L2,NANOS3,AARD,BOLA2B,SMURF2,SMYD3,ZNF367,DEPTOR,ELOVL1,YTHDC2,AIDA,KCNT2,RFLNB,MRPL32,GPBP1,RAPH1,NBEAL1,POLR2M,STMN4,TDRD3,CDADC1,FIP1L1,ITM2C,MAP1LC3B,SLC66A3,RILPL2,PPP1R14C,MAL2,CITED4,SBF2,LAS1L
Drug	ctd:D018817	N-Methyl-3,4-methylenedioxyamphetamine	CTD	2.654e-52	1.273e-47	2.448e-49	2.78e-48	1192	2762	ABCA1,ABCB7,ACADS,ACADSB,ACOX1,ACP2,ACTG1,ACVRL1,TUBGCP5,FMNL2,ZC3H6,CCDC85A,MYSM1,ADD3,ADORA2A,AP1G1,TLE5,AGL,OSBPL1A,AHCY,OSBPL9,FBXO32,ABCD2,ALDOB,ALOX15B,AMPD3,FLYWCH2,APC,APOC1,ARHGAP5,ARNT,ASPA,ASTN1,CHID1,TRAK2,ATP1B2,ATP2B1,ATP5F1D,ATP5MC1,ATP5MC2,ATP6V1B2,TPRA1,DPY19L3,ATRX,AUP1,BACH1,BAD,BAK1,BAX,SLC25A26,CFB,BID,BMI1,LDHD,BMPR2,SCAPER,TMPRSS7,CA3,CA7,CA12,CACNA1D,CAMK2D,CANX,CAST,CARS1,CASP3,CASP8,CAT,FCHO2,CCNG2,CD1D,CD37,ENTPD1,ADGRE5,CDH2,CDK8,CDSN,CEBPA,CEBPD,TLCD4,CHD1,CHI3L1,CHML,CHRM2,CHRM3,CLCN4,CNR1,COL19A1,COMT,MAP3K8,RRM2B,G0S2,B3GALNT2,MFSD4A,CPM,FAM171B,LYSMD3,ATF2,CREBL2,CREM,CRK,CSF2RB,CSNK1G3,CSNK2A1,MOB3C,CSTF2,CTNNB1,CTSK,CTSZ,CX3CR1,CYLD,APH1B,PLVAP,DCAF8,CYP4B1,CYP11A1,DAZL,DCK,GADD45A,DDIT3,DDX6,HP1BP3,DHX9,NSDHL,DDX10,THAP2,NUDT12,RNF141,NTM,SEPTIN1,DLG1,DLX6,GRIN3A,DNAH5,CD99L2,DNASE2,YPEL3,ITCH,DTNA,RBM4B,TMED5,DYRK1A,TMED7,ISOC1,GLRX2,EDNRB,EEF1A1,SYT16,TMTC1,FSD1L,TMEM120A,SH3GLB1,ABHD17B,TBC1D10A,KMT5B,EHHADH,PDIK1L,EIF2S3,EIF4G2,EIF5,SERPINB1,ING4,ELF2,ELK3,ELK4,CYB5R4,SLC29A1,GPN3,EPB41L2,STOM,IPO11,EPHA4,EPHA5,EPOR,EPRS1,EPS8,IFI27L2,FAM172A,MALAT1,DNAJC27,EXTL2,KATNAL1,EYA1,F3,FAM13B,SLC25A37,WAC,FABP5,ACSL1,FAU,FKTN,ZNF644,CSAD,SLC49A3,FGF13,FGF14,SNX9,VEGFD,USP48,SUCO,WDR17,HPCAL4,YTHDF2,PCYOX1,SFMBT1,FMR1,FBXW9,HAGHL,PHF6,PPHLN1,LARP7,AZIN1,PCF11,FZD2,LCOR,CPSF3,ZMAT1,GABPA,GABRA1,GABRA3,GABRB2,GALNT15,GABRD,GABRG2,GAD2,GALC,GALE,RAPGEF6,GALK2,GHRL,ARID4B,ERAP1,CDK12,RAB8B,MAP1LC3A,GCNT2,GCSH,JMY,GFPT1,GFRA1,GFRA2,GJA1,GLB1,USP38,GCLC,GLYR1,GLRB,GM2A,GNAI2,GNAL,GNAO1,GNAQ,GNL1,GOLGA1,GP1BB,FUT10,GPX2,GRB10,GRIA2,RTN4IP1,NR3C1,PHETA2,GRM7,MFSD2A,GTF2H1,TBRG1,TMTC4,GUCY1A1,SLC35B4,RAB2B,CORO6,WDR73,HADHA,HCRT,HDAC1,HLA-DMB,POU5F2,U2AF1L4,MR1,HNRNPA1,HNRNPH1,HSPB2,FOXN2,HTR2A,HTR2C,HTR7,HUS1,TNC,LGALS12,IDE,IDH1,IDH2,IDS,IFNGR2,IGFBP5,CCN1,DOCK7,CNTNAP4,IK,IL1RAP,LIX1,KANSL1L,INPP5B,INPP5D,EIF3E,ISG20,ITGAM,ITGAV,ITGB5,JAK1,KCNA2,BORCS5,KCNJ2,KCNS2,KIF5C,KIT,KPNA1,KPNB1,KPNA3,LAMA4,PIKFYVE,LIFR,LIMS1,LIPA,LNPEP,LRP6,LSP1,LY6H,WDSUB1,NBR1,MAN1A1,MAOA,MAOB,MAP2,MAP4,TTC14,NUDT9,MDM4,MEF2A,MEF2C,MIA2,KITLG,MKLN1,AFF1,MME,MRE11,MTCP1,RNF38,SAMD14,TRIM37,MYH7,MYO5A,NAP1L1,PGM2L1,RDM1,NCK1,TTC9C,HARBI1,NEDD4,NEDD9,NEFL,NEO1,NF1,CSNK1G1,NFKBIL1,TONSL,NFYB,NINJ1,NMB,CNOT2,CNOT4,NPY,ZFP62,NOVA1,BRWD1,NPAT,NPPA,NT5E,NTSR1,NUP88,NUP98,NVL,GATC,CHAMP1,OPA1,OPCML,OPRL1,C21orf91,ORC4,ZNF800,DCUN1D1,DENND6A,P2RX7,GPR137C,PCSK6,TMED8,PARN,PAX6,PDGFA,PDGFRA,PDK1,PDK4,ENPP2,PDYN,PEG3,PENK,PEX1,PEX12,SOX18,SAXO2,PFKFB2,CDK14,SLC38A2,PHKA2,PHKG1,SIAE,SEMA5B,RBM27,PIM1,ZFAND6,TOLLIP,PLAG1,DGCR8,PLD1,PLN,PCDH18,APBB1IP,USP53,DDIT4,EXOSC9,GNL3L,EPB41L4B,SLC36A4,POLH,POMC,TSEN54,INO80,ARL15,PPAT,PPM1A,PPM1B,PPP1CC,PIM3,PPP2R3A,PPP2R5C,PPP4C,PPP3R1,PRCP,RRN3,PRIM1,PRKAB2,PRKACB,PIGW,PKN2,MAPK1,MAPK9,MAPK10,MAP2K5,MAP2K6,THAP12,TRIM44,PRODH,PRPH,PRPS2,HAUS6,AFTPH,ASPN,PSMB8,PSMB10,TENT5C,ST7L,PTEN,NCAPG2,MTMR10,ELOVL2,PTK2,PTGR3,PTPN4,BPNT2,OCIAD1,PTPRD,DNAJC28,PTPRK,GEMIN8,PEX2,TTC22,RMND1,PRPF39,RAB5A,RAB5B,RAC2,RAD23B,RAF1,RASA2,RASGRF2,ARID4A,RBBP6,ARGLU1,GPATCH1,RBP4,RCN2,RDX,RELA,CEP192,ELP3,HAUS2,RFX4,ZDHHC4,UBR7,MTPAP,RGS4,ARMC1,TMEM33,SHQ1,RING1,TBCCD1,SLC25A36,PBRM1,RNASEL,RPRD1A,RNF4,GOLPH3L,SBNO1,DCUN1D2,MACO1,MOB1A,SMU1,OGFOD1,UQCC1,ROCK1,CCDC25,RORA,RORB,THNSL2,TMEM19,PSPC1,NUDT15,PHF10,CWF19L1,PPP6R3,RNF121,SLC29A3,SLC39A9,FBXL8,RPS2,LAPTM4B,RPS15A,RRM1,TCEANC,YOD1,S100A9,SAMD9L,DNAJA4,PARL,SCP2,USP12,ETNK1,CCL21,ELAC1,SDHB,SELPLG,RRAS2,FOXRED1,VPS37A,SFRP2,SRSF1,SUPT20H,SRSF5,COPZ1,RASA3,HSPA4L,DNAJC8,SGK1,CDKN2AIP,SH3GL2,ZNF280C,ZNF507,TRMT1,TTC27,THUMPD1,SIAH1,FNDC3A,SYBU,NLGN1,ENPP4,ALKAL2,TRAPPC8,SKIL,CCDC141,FOXJ3,ZBTB1,SLC1A3,PRPF40A,SLC2A1,DENND4C,RUFY3,BTBD3,SACM1L,LIMS2,CD93,ATF6,RAB3GAP1,ELL2,FAR2,WDR11,SLC16A1,TSR1,SLC18A2,SLC20A1,SLC25A1,ATF7IP,AP5M1,NGLY1,EXOC2,TBC1D23,SSBP4,ZNF839,CNOT1,LMBRD1,FAM126B,SCN3B,XPO7,BDP1,KDM3A,DCAF6,CENPJ,PPP2R2D,CDK19,ASH1L,SPART,SRP72,SRPK1,TOGARAM1,TAB2,CLASP2,SSR3,THSD1,ACSS2,EPB41L3,DCUN1D4,ERBIN,LANCL2,IKBIP,SEPTIN6,TBC1D9,SNX13,STAU1,RTF1,SLC35D1,METAP1,LARP4B,KLHL9,CCDC66,STX3,PSME4,SYT11,FGD4,VPS13A,MYDGF,SYT1,PDS5A,RPRD2,MINAR1,ADAM17,TAF1,TAF2,TAF7,CAMSAP2,TASOR,TAP2,NUP160,AGTPBP1,ZNF449,DNAJC13,TUT4,ZEB1,ZNF354A,SASH1,SPPL3,GPRIN3,ZDHHC17,SIRT1,TFPI,TFRC,SLC35A3,THRB,TIAL1,CBX5,TSPAN7,GPR137B,HEY2,TMOD1,TNFAIP3,TNFRSF1B,ARHGAP45,ZNF281,TOP2B,TOP3A,TP53BP2,TPP2,TPR,WBP1,NR2C2,ZNF346,CCNDBP1,SMUG1,ATOH7,STXBP4,TRPC1,TRPC3,SSBP2,TTC3,TTC4,TXNRD1,UBE2V1,UBP1,UNG,MAFF,FLRT3,USF2,VCAM1,VEGFA,VEGFB,VHL,RNF152,ERO1B,NSD2,ASAH2,RICTOR,YES1,YWHAB,ZNF8,ZNF24,ZNF35,DPY19L4,ZNF131,ANKRD9,POLR3H,ZNF189,ANKS1B,ZNF207,LXN,CA10,MFF,LAPTM5,OTUD7B,EVI5,PARP6,POGLUT1,CDC42SE2,CCDC47,TRAPPC6B,USP7,ANKMY2,TWSG1,YIPF6,PLD4,PNPLA2,WASHC2C,CAMK1D,NUP107,HNRNPA3,PELI2,PELI1,VARS2,SLC39A10,SHOC2,REEP3,JMJD1C,PDHX,ADGRG6,CUL5,PPP4R3B,NHSL1,SSPN,ARL5B,KLHDC1,NSUN6,FRMD6,NAA30,RND2,ZNF286A,ZNF287,VWA5B2,RALGAPA1,NRIP1,KCNH7,SMC1A,UBN2,TRIM59,SNN,STRIP2,PLEKHG1,NLN,HECW2,SRGAP1,PCDH19,TBC1D14,MIB1,WDR35,TXNDC16,CC2D2A,TAOK1,NCEH1,ADGRF5,ARRDC3,EEA1,STK24,GNPAT,WDR48,CUL4A,SLAIN2,STIM2,SORBS2,CDC42BPA,RGS5,POGK,PPFIBP1,NIPSNAP1,IKBKG,DGKE,GPAM,PHYHD1,SENP8,ZNF317,BLZF1,CWC22,MIER1,MCU,KDM1B,SLC4A4,STX16,B3GALT2,B3GALT1,ZNF410,RNMT,ADAM9,NAPG,MTMR1,MATN4,FPGT,PEX11A,CFLAR,SYNJ1,FUBP1,BUD31,PRPF4B,VWC2L,ENDOU,SENP5,HYKK,NGB,SOCS3,CH25H,DHX57,SEMA5A,SPAG9,PSTPIP2,MAP7,LATS1,PRPF4,AIFM1,RABEP1,NEMF,RSBN1L,XPR1,VAPB,DLGAP1,DHRS3,RPS6KA5,ATXN7L1,COPB2,MED14,SRSF11,CD83,TRIP4,RHOU,SLIT2,PPIG,NRXN3,NRXN1,ASB7,MYL6B,PEX16,ARHGAP29,GRIFIN,ARHGEF6,RASAL2,BRMS1,AKAP6,ROCK2,WHRN,CABP1,SLC25A27,ABI3BP,IFFO1,SPTLC2,NPEPPS,CNOT10,GOSR1,ATL3,WWTR1,GOSR2,CLOCK,PREPL,PARS2,NECAP1,NCOR1,IBTK,TRAF4,ZZZ3,ARHGEF10,PLEKHG3,MTFR1,IPCEF1,SOCS5,UBXN7,DNM3,ERC2,RAI14,RIMS2,CEP57,ULK2,USP6NL,RNF144B,HDAC9,USP34,PRPF31,EPC2,ARHGAP32,SLK,PHF19,ELMOD2,RAPGEF5,MATR3,CKAP5,GIT2,RB1CC1,ARHGAP11A,DNAJC6,NEK9,LCMT2,ZEB2,PHGDH,ELMO1,TIAM2,CABLES1,PJA2,TSPAN17,TBC1D4,FBXO9,FBXO5,SNAP91,RABGAP1L,FAM20B,LPGAT1,WDR1,RCE1,ACOT8,TANK,TOM1L1,DNM1L,ABCC9,CERT1,PPP1R14B,ARPC1B,TSPAN5,HIPK3,SIGIRR,SERF2,ZC3HAV1L,PLEKHA2,AATF,SENP2,TMEM35A,CALCRL,EIF1,CTDSPL,MTDH,VPS13B,MFSD10,RCAN2,MSLN,RASGRP2,STAM2,RAMP2,RTN3,LMBRD2,WARS2,KLF2,CEPT1,STRADA,PPIE,MERTK,SLC30A9,SLC9A6,SEC23A,SLC19A2,ARFGEF1,SLU7,NBEA,AP3M1,PABPC1,POLR3F,IVNS1ABP,MLH3,KHDRBS1,FUT9,MFSD8,TRAPPC3,AP4B1,ZBTB11,OGA,DMAC2L,BBC3,PDE7B,AFF4,INVS,MASP2,CPNE7,CIDEB,KDM5B,AHCYL1,INTU,ZBTB6,NAAA,INO80C,ALDH1L1,TUBGCP4,MAN1A2,DHDH,MORF4L1,MSL3,TNRC6A,KDELR1,ZNF638,GOLIM4,RRP7A,RABGEF1,TMED2,TMEM97,SGSM3,MAPRE2,IMMT,SLC38A3,TLK2,EML4,CPSF6,RAPGEF4,NUP42,PTPN21,PTPRT,CDC42EP1,PLAAT3,SOX21,PSIP1,RTL1,TMEM44,SEC23IP,PXMP4,TGIF2,MOSPD2,TWF2,RNF214,SPCS3,MVB12A,SHPRH,MMGT1,MAPK1IP1L,PABIR2,TRMT10A,ZBTB8OS,SPRN,HSPB9,VGLL3,TP53INP1,PEF1,ACAD9,KLHL38,ZCCHC4,MAPK15,TBK1,MYLIP,ARHGAP42,ZDHHC21,CWF19L2,TMTC3,DENND5B,SAP25,ZNF664,TMOD4,DND1,HSPA12A,MIS12,CENPM,CNOT7,UBQLN1,NOP53,GNPTAB,TTPAL,PHETA1,SLC40A1,TSHZ2,GLB1L,CERS4,NAA16,EFL1,PANK3,PARP8,OGFOD2,QTRT2,SUV39H2,TTLL7,CLIP4,ZFHX4,SLTM,UNC13C,ZMYM1,TMC7,NCF1,MAP6D1,EMID1,ERMP1,CEP76,FDX2,VCPIP1,FAM89A,FUZ,SRR,RUFY1,NUP35,NAPB,GALNT11,LRRC27,XPNPEP3,TET1,CPEB4,CXXC4,DNAJC5,WDR82,DMRTA2,RBM26,CMPK2,GOLPH3,SLFN5,LARP4,MBOAT2,CRLF2,ZSCAN29,IFIH1,TTBK2,STAC2,P3H1,TMEM18,RBM45,TSGA10,NFKBIZ,ARHGAP9,HELQ,PRR3,IKZF5,ITIH5,CYB5B,GZF1,TMEM168,POLR1E,ACTR6,ANAPC1,WDR13,SMURF2,B3GNTL1,FNDC4,VWA1,RFX7,LGI4,RFLNB,MRPS5,PCP4L1,NBEAL1,ZFAND2B,STEAP2,STMN4,ANKRD13C,NOTUM,APOLD1,NIPA2,ITM2C,SPATS2,PYCR3,RNF170,ANO6,SBF2
Drug	ctd:D005947	Glucose	CTD	3.798e-52	1.822e-47	3.437e-49	3.903e-48	696	1421	ABCB7,ACTG1,ACTL6A,ADRB3,AGL,AHR,ALAD,TMEM123,AKR1B1,ALOX5AP,APBB2,APC,APOE,AQP1,AQP4,ARG2,RHOA,ARL1,ARNT,ASNS,ZBTB10,ATP5F1D,ATP5MC1,ATP5PO,ATRX,B2M,BAD,BAX,BBS4,BCAT1,CCND1,PCMTD1,BMPR1A,BNIP1,KLF9,CACNA1D,CALM1,CALM2,CALU,CANX,CASP3,CASP8,CAT,CAV1,FCHO2,CBS,CCNE1,CD14,CD44,CDC25A,CDC42,CDKN1B,CDKN2C,CEBPA,CEBPB,CEBPD,CHKB,CHRM2,TBCB,CKS2,CLK1,CNR1,COL12A1,KLF6,COX5B,CPT1A,CREB1,CRIP2,CSE1L,CSRP2,CSTF2,CSTF3,CALY,CTNNB1,CTSB,ABHD11,CYBA,DCX,DDIT3,DHX15,NQO1,DKC1,SH3BGRL2,YPEL3,DPP4,DUSP2,TMED7,PAM16,CENPS,E2F5,S1PR1,EDN1,ATL1,EEF1A1,MLXIPL,EEF1G,EFNA1,EIF2S1,EIF2S3,EIF4E,EIF5,DYNC1LI1,HSD17B12,ING4,ELK3,ENDOG,HSPA14,TCEAL9,ZNF639,ERCC5,PAIP2,GOLM1,EXTL2,MAGT1,KRCC1,FAU,MBTPS2,CDC40,MED12L,COMMD10,FGF2,VEGFD,USP48,FKBP3,YTHDF2,FOXO1,CTDSPL2,BTBD10,PHF7,ELOF1,LARP7,NIFK,LSR,FTL,XRCC6,GAD1,GALNT3,DCTN5,GAPDH,GEM,GFPT1,GJA1,GLA,GLB1,GLS,GLRX,GLUD1,GMFB,GNAI1,GNAI2,GNAI3,GNAQ,SFN,GPD2,GPX1,GPX2,GRIA2,TXNDC17,NR3C1,GSN,GSR,GTF2A1,GTF2H1,ATAD1,GUSB,GYG1,UTP4,LTV1,NUDCD1,HIF1A,TMEM128,MIER3,HMGB1,HMGCS1,HMOX1,HMOX2,HNRNPC,HNRNPK,HRAS,HSPA9,HSP90AA1,HSPD1,FOXN2,WDR36,ID1,ID2,ID3,IDE,IGF1,CCN1,INSR,ISG20,ITGA2B,ITGB1,ITGB5,KCND2,KLHL23,KIF5B,KPNA3,LAMP1,LAMP2,RPSA,LCT,LDHB,LGALS1,LGALS8,PIKFYVE,LPL,M6PR,NBR1,SMAD2,MAGOH,MAK,MAP4,MDH1,COMTD1,MDK,ME1,MFAP3,MFNG,MKI67,MME,ALDH6A1,ABCC1,CCDC80,CCDC12,MTM1,TRIM37,H19,MVD,PPP1R12A,NASP,NDUFB8,SEPTIN2,NFE2L2,PPIL3,NFKBIA,SNU13,NKX2-2,NKX6-1,NOS3,NPY,NPPA,SLC11A2,NRAS,GAS2L3,NUCB2,OAT,POLE3,OPA1,TNFRSF11B,ORC4,OVGP1,OVOL1,P2RX7,PEBP1,PAFAH1B1,PRDX1,CYCS,PAK3,PAX6,PCNA,PDGFA,PDGFRA,PDHB,PDK1,PDK4,SLC25A3,PHKB,PNPT1,SIAE,SERPINE2,PIGA,PIM1,PIK3R1,PLAGL1,PLD1,PLK1,ZDHHC13,PLOD2,PLS3,MRPL50,NDUFB11,TAPT1,POLR2J,POMC,RSBN1,PRKAA1,PRKAA2,PRKAR2B,PRKCA,PRKG2,MAPK1,MAPK8,MAPK9,EIF2AK2,ZRANB1,MBTD1,KLHL24,AFTPH,NDE1,TRPM7,PSMA1,PSMB2,PSMB5,PSMB6,PTEN,PTGS1,PTGS2,PTK2,PYGL,PYGM,PHIP,RAC1,RAN,RAP1A,RAP1B,RAP2B,OXR1,KDM5A,RBBP7,RBM3,RBMS2,RCN2,ARHGAP17,RELA,SDAD1,ARMC1,PBRM1,RNASEL,RNF2,ARL8B,ROCK1,RPA1,RPA2,RPL4,RPL5,RPL10,RPL19,RNF121,RPL23A,RPL29,SLC29A3,RPLP1,RPLP2,RPS2,STRBP,RPS5,RPS6,ABHD10,RPS7,RPS8,RPS9,RPS11,RPS13,RPS15A,RPS17,RPS24,S100A9,CCL2,TRIM36,CXCL12,RBM38,SELENOP,SET,COPZ1,RASA3,SCAF8,SGK1,SHMT1,LRRC40,SKIL,SLC1A3,PRPF40A,SLC2A1,SLC2A4,LIMS2,NCBP2,KIFAP3,SEPHS2,SEPHS1,IARS2,SLC12A2,SLC12A4,SLC15A2,SLC25A1,SMS,SNAP25,TBC1D23,OCLN,SNRPD1,TMCC1,SOD2,DOP1A,SOD3,SP1,SELENOS,EMC3,PSENEN,ACTR10,DBNDD2,SRP9,SRP14,SPART,SRPK1,CLASP2,SSR4,CTTNBP2NL,ST13,NKRF,STAT1,NUP205,HSPA13,METAP1,AURKA,STRN,ADHFE1,H4-16,MED22,VPS13A,PLCB1,SYPL1,SYT1,PPIP5K2,TAF13,TBX2,EHBP1,ELOC,DMXL2,TFAM,SIRT4,SIRT3,SIRT1,TGFA,TMED3,TGFB1,TGFBR1,SLC44A1,TJP1,TRAM1,SEC62,TSPAN7,TMSB4X,TNFAIP6,MTREX,RPL13A,KAT6B,TNNT2,TPM3,TPP2,TRIP6,ORC6,UBE2I,UBE2L3,UBP1,AMOT,UCHL3,UCP2,MAFF,FLRT2,USF2,VCAM1,VDAC2,VEGFA,VHL,WIPF1,BCCIP,CLDND1,XRCC5,ZNF22,ZKSCAN1,KCMF1,TM9SF3,ABHD3,ZNF207,LXN,SLC30A1,TOMM22,CXCR4,TRAPPC6B,CCNL1,SLBP,TFEB,PNPLA2,SLC39A10,NCOA4,NHSL1,PTP4A2,ZDHHC20,ARL5B,MICU2,COIL,YTHDF3,USP9X,NDRG2,MIB1,WDR35,SPARCL1,CUL1,SMARCA5,OGT,LRCH2,ELP1,CGGBP1,TRIB3,UNC5C,KDM1B,EIF3I,BECN1,S1PR4,COX19,SEC11C,SUCLA2,IQGAP1,KAT2B,SYNJ1,FUBP1,DDX18,ANGEL2,PRPF4B,SGCE,BTRC,PTBP2,SLC25A14,MPZL1,SOCS3,PIAS2,ATP6V0D1,NTAN1,SLCO4C1,AIFM1,RPS6KA5,RHOU,CNOT8,RPL23,SELENOK,SNX6,LIPG,SNRNP40,ARHGAP29,QKI,NIPBL,SLC25A27,TMEM186,SLC4A7,VPS4B,ACBD5,POLR1C,VPS26A,NECTIN3,MINPP1,GOSR2,WTAP,TIPARP,NECAP1,RNF14,NCOR1,MORF4L2,ATRNL1,LSM14A,CLINT1,EDEM1,ULK2,WSB1,GAPVD1,SERBP1,RNF144A,SERTAD2,DAZAP2,RB1CC1,NEK9,SETDB1,TLK1,DDX46,TBC1D4,FBXO3,HIBCH,MED13,GNL3,NR1D2,CASP8AP2,RDH10,SMC4,DNM1L,CERT1,PPP1R14B,ARPC5,RAD50,CHIC2,NAMPT,ATP6AP2,GREM1,TRIM13,MTDH,MSLN,LRRC17,RAMP2,MARCHF6,RACK1,YAP1,MAD2L2,COG5,PITRM1,HBP1,NBEA,USP16,PABPC1,TRUB2,IVNS1ABP,GNA13,MOB1B,TRAPPC3,BBC3,STAG2,AHCYL1,ARPP19,TMEM183A,MTHFD2,VPS4A,ARFIP1,PGRMC1,PPARGC1A,GADD45G,SUB1,DBF4,MORF4L1,FERMT2,CCNI,WWP1,RER1,ATE1,RPP14,KIF3A,ZWINT,GLMN,WBP4,RPL35,SEC63,RNF24,KLHL2,DDX42,PDAP1,NIF3L1,SCOC,VTI1A,VGLL3,PEF1,CCDC59,UBE2T,DNAJC15,MAFA,SPTY2D1,HSPA12A,NUP37,TAF1D,ERO1A,EFEMP2,ADIPOR2,TUT7,GTDC1,CSPP1,NCF1,L2HGDH,DNTTIP2,WDR89,THOC7,UXS1,ASRGL1,NAA15,COQ10B,THADA,XPNPEP3,GKAP1,MESP2,SLC39A8,TFB2M,ATL2,TENT4B,ARHGAP9,PRR3,LIMD2,CYB5B,ACTR6,ZFP91,RMND5A,GNPNAT1,CASD1,SLC30A5,MRPL36,RAPH1,UPF3B,SGPP1,SPATS2,MAP1LC3B,NLRP3,QTRT1
Drug	ctd:D002994	Clofibrate	CTD	1.292e-51	6.195e-47	1.147e-48	1.303e-47	1224	2859	HDHD3,ABCA1,ABCB7,ACAA1,ACADL,ACADM,ACADS,ACADSB,ACADVL,ACAT1,ACO1,ACOX1,ACP1,ACTG1,ACVRL1,ACY1,ADCYAP1,ADH5,ADK,ADM,SMYD4,ADRB3,ADSS2,AGTR2,APLNR,OSBPL1A,AHCY,OSBPL9,AHR,ALAD,ALAS2,TMEM123,ALDH9A1,ALDOC,SLC25A4,SLC25A5,WDR31,ANXA5,APEX1,XIAP,APOC1,APOE,ZNF524,APRT,AQP1,AQP4,AR,ABCC6,ARF1,RHOA,RHOC,ARHGAP5,ASAH1,ASCL2,ASNS,ASPA,CAPRIN2,ANTKMT,MRPS34,ATOX1,ATP1B1,FXYD2,ATP2A2,ATP5F1B,ATP5F1C,ATP5F1D,ATP5F1E,ATP5MC1,ATP5MC2,ATP5PF,ATP6V1A,TPRA1,ATP6V0B,ATP5PO,AUH,AUP1,AVPR1A,BACH1,ADGRB3,BAX,BCAT1,BCKDHA,CCND1,BDH1,BLVRB,BMI1,CILP2,BNIP1,BNIP3,BNIP3L,BSG,BTF3,BTG1,TSPO,C1QBP,C1QB,CA3,NSMCE1,CA12,SLC25A20,CAMLG,CANX,SYT6,CARS1,CASP3,CASP6,CASP8,CAT,CAV1,CBR1,CCNA2,CCND3,CCNG1,CD14,SCARB2,ENTPD5,CDH2,CDK8,CDO1,CEBPB,CEBPD,CTSC,TLCD4,RCBTB2,CHKB,CHRNA1,CHRNB3,TBCB,AP3S1,CLCN4,CLU,TPP1,CLN5,ZNF653,CNTN1,COL6A3,COL12A1,COL15A1,KLF6,COX4I1,RRM2B,G0S2,COX6A1,COX7A1,COX8A,CPOX,CPT1A,CPT1B,CR1L,CREM,CSF2RB,CSRP1,CSRP2,ARHGEF3,CTNNB1,CTSB,CTSS,CXADR,CYBA,MXD3,APH1B,DAD1,DARS1,FAM110A,DBT,ECI1,DCK,GADD45A,DDIT3,DDT,DDX3X,AK3,NSDHL,DECR1,AKR1E2,DES,F11R,HEBP1,NQO1,DLD,DYNLRB1,DLX5,YPEL3,DPP4,LONP2,ECM2,TMED5,TPRKB,DUSP9,MRPL54,MRPL53,DYRK1A,PRELID3B,TMED7,ISOC1,PAM16,ECH1,ECHS1,ST8SIA3,S1PR1,EDN1,EEF1A1,NDUFA13,EEF1G,PLLP,EFNA1,ABHD5,SH3GLB1,EGFR,METTL9,MRO,LACTB2,CDCA7,EHHADH,ZNF706,EIF4A2,SAR1B,COPS4,INSIG2,HSD17B12,ING4,HSD17B11,TM2D1,ENDOG,ENPEP,DCXR,SLC29A1,TCEAL9,EPB41,RSL24D1,STOM,EPHA5,EPHX2,EPOR,PAIP2,ESD,ETF1,ETFA,ETFB,ETFDH,MRPL27,PIPOX,KLF3,EVI2A,SCAND1,EYA1,MAGT1,FAM13B,LRG1,ZRANB3,FABP3,FABP5,ACSL1,ZNF771,ACSL4,FAH,FAU,FBN2,POMP,FAM161A,FDFT1,CSAD,FDX1,FDXR,RNASEH2C,EIF3L,FGF1,NOL7,ZCCHC7,FH,FKBP2,FKBP3,HPCAL4,YTHDF2,LCMT1,UBE2J1,FMO1,FMO2,HSDL2,HACD3,ALKBH7,RPAIN,NICN1,WDR83,JKAMP,VTA1,MRPL45,FXN,NAA38,ELOF1,GDE1,LARP7,CUTA,LSR,SSX2IP,PTRH2,FUCA1,KDSR,CPSF3,TRAPPC2L,ACSL5,RAB23,CAB39,CMPK1,POLR3K,GALK1,GAMT,MCM8,GAPDH,ERAP1,GATM,MAP1LC3A,BLOC1S1,NR6A1,COQ3,ZBTB37,GLB1,GCLM,GLDC,GLUD1,GM2A,MCEE,GNAI3,GNL1,SPSB2,GPD2,GPR12,GPX1,GPX4,GRIN2C,NR3C1,GSN,GSR,GSTM3,GSTZ1,GTF2E2,GTF2F2,SPPL2A,TBRG1,GUK1,H2AZ1,H3-3B,WDR73,HADHA,HADHB,MPND,HCCS,HELLS,CMBL,HIC1,HIF1A,UBE2K,ZBTB48,U2AF1L4,HMGCR,HMGCS1,HMGA1,HMOX1,HNRNPA1,HNRNPA2B1,HNRNPC,GRPEL2,HPGD,HPN,HPRT1,AGFG1,HSD11B1,DNAJA1,HSPA4,HSPA9,HSP90AA1,HSPD1,HTR1A,HTR5A,HUS1,ID1,ID3,IDE,IDH1,IDH3A,ALG2,IFNAR1,IFRD1,IGF1,IGFBP2,KRTCAP2,IL18,ILF2,IMPA1,ING2,INPP1,EIF3E,IREB2,IRF5,ITGB5,JAK1,METTL21A,KCNA4,KCND2,KCNJ2,KCNJ8,KIF2A,IPO5,PRSS35,KRAS,KRT1,LAMP1,LAMP2,RPSA,STMN1,LBR,LCAT,LCP1,LGALS8,LIFR,LMAN1,LMNA,LORICRIN,LPL,LSP1,LTA4H,UPP2,CAPRIN1,NBR1,SMAD2,SMAD6,MAT2A,AQP11,MC1R,MC5R,MCL1,DNAJB9,MDH1,NUDT9,COMTD1,MDM2,ME1,MME,MNAT1,MPP1,MPST,MYO1B,MSH2,MSH3,PTOV1,MT3,MTAP,NUDT1,MTIF2,RNF38,TRIM37,MMUT,MVD,MXI1,MYBL1,MYD88,GADD45B,MYH4,MYOC,NAB1,NAP1L1,NARS1,NCL,NDP,NDUFA6,NDUFA8,NDUFAB1,NDUFS3,NDUFS6,NDUFS8,NDUFV2,RPL10A,NFE2L2,NFKBIA,NFX1,NFYB,NINJ1,NIT1,NKX3-1,NMB,CPSF2,NME3,NNMT,NOS3,NPY,NPAS1,BRWD1,NPPA,NPY5R,NRTN,NUP88,OAT,OXT,PEBP1,PCSK6,PAFAH2,CYCS,ERRFI1,PAK2,PAM,PCNA,PDHA1,PDK3,PDK4,ENPP1,ENPP2,PEX1,SOX18,PGAM1,MTPN,PHB1,SLC25A3,SLC38A2,PHKA2,PHYH,SERPINE2,DNAJC10,GAR1,SMIM14,PIM1,ATAD2B,ZFAND6,PLEKHA5,PLD1,OTULINL,PLK1,TMCO1,FXYD1,ZDHHC13,PLS3,RWDD4,EXOSC4,INO80E,DDIT4,POLR2G,POMC,POU2F1,UBALD2,PPM1K,PPAT,PARP14,MINDY2,PPM1A,PPM1B,PPP1R2,PPP2R2A,CROT,PPP4C,SRGN,GPN2,PRKDC,PRKG2,MAPK1,MAP2K5,PCSK4,PSPN,PRODH,PROS1,PRPS1,PRRG2,HAUS6,HTRA1,NDE1,TRPM7,PSMA3,PSMA4,PSMA5,PSMA6,PSMA7,PSMB1,PSMB3,PSMB5,PSMB6,PSMB7,PSMB8,PSMB9,PSMB10,PSMC1,TENT5C,PSMC4,PSMC5,PSMC6,PSMD1,PSMD5,PSMD12,RETSAT,PTGIR,PTGS2,ELOVL2,PTPN3,CHCHD3,COMMD4,PTPRD,PTPRK,PARP16,PTS,TMEM160,PURA,NECTIN2,ABCD3,PXMP2,PEX2,PYGL,AURKAIP1,TUG1,RAB4A,PTCD3,RAD51C,PLEKHB2,RAD52,RAF1,RAG1,RALA,RAN,RASGRF2,RBL2,RALGPS2,GPATCH2,RCN2,RELA,RENBP,MSTO1,RHEB,TMEM33,MRPS18A,SEC61A2,RIF1,RNASE4,DNAJC17,GOLPH3L,SBNO1,ARL8B,DCUN1D2,ETNK2,MOB1A,RORA,ADI1,THNSL2,TMEM19,PSPC1,IMP3,RPL3,PGM2,RPL4,RPL7A,RPL8,RPL11,RPL13,MRPL23,RPL30,RPL27A,RPL28,ZNF444,RFK,RPLP0,MNS1,SYNJ2BP,STRBP,RPS6,RPS6KB1,RPS8,RPS14,IMPACT,TMEM176A,RPS16,RPS19,RRAS,S100A10,AP1AR,SAT1,SC5D,SCP2,USP12,CCL2,NOP10,SDC2,SDC4,SDCBP,SDHC,SELPLG,SEMA3F,SELENOP,SELENOW,RRAS2,CDV3,ATF5,SRSF7,HSPA4L,SGK1,SH3BGRL,SH3GL3,AAK1,SHMT1,SHMT2,PNRC2,ST6GAL1,OSGEP,SKP1,SLA,FOXJ3,SLC1A2,SLC2A1,SCYL2,SLC6A6,SLC7A2,SEPHS2,SLC8A3,CCDC88A,SLC11A1,SLC12A4,KIN,SLC15A2,SLC16A1,SLC22A5,INTS9,SSBP4,RAB21,SNRPC,FGD6,FAM126B,SNX2,SOD2,SOD3,ZNF292,XPO7,CCDC107,PDXDC1,SP1,SP3,SP100,SPAST,ERP44,UHRF1BP1L,PPP2R2D,VWA8,USE1,KIZ,TMEM165,SQLE,SSR1,SSR3,RABL3,SLC35D1,STX3,ARL6IP1,BCAP29,PLCB1,ANKRD28,PDS5A,DDHD2,TAF9,TAF10,TALDO1,TBCE,TMEM234,ACSL6,TCF15,HGSNAT,PRDX2,SIRT4,SIRT1,TFPI,TFRC,TMED3,TGFB1,RHOQ,TGIF1,SLC44A1,THRSP,TIAL1,TIE1,TRAM1,CAPN7,ETHE1,GPCPD1,TMSB4X,TNNC2,TNFAIP6,ARHGAP45,MMD,TPD52,TPM1,TPM2,TPM3,TPMT,WBP1,NR2C1,ARL2BP,TRAF6,DDAH1,CCNDBP1,TRIP6,ACOT9,AMACR,TSHB,DNAAF11,TSNAX,TST,TXNRD1,PRKD3,UBA52,UBE2D3,UBE2I,UBE2N,UFD1,UGP2,MAFF,UQCRB,UQCRC2,UQCRFS1,USF2,UTRN,UVRAG,VBP1,VCAM1,VEGFA,VEGFB,VLDLR,WNT10B,XPO1,XRCC5,TMEM9B,YWHAB,ZAP70,ZFX,ZNF18,ZNF76,TM9SF3,IFT46,ZFAND5,EXOSC5,SMARCAD1,SLC30A4,NIT2,PTP4A1,OTUD7B,CHPT1,RNF103,CTNNBIP1,CCDC47,CXCR4,SCG2,USP7,ALDH5A1,PCNP,PNPLA2,WASHC2C,NUP107,FZD3,APMAP,RTN4,UBXN8,PELI2,STAM,SLC25A16,PDHX,SSPN,YEATS4,FRMD6,IFT88,ANP32A,MIA,CLPP,NRIP1,SMC1A,MIF4GD,SYS1,UBN2,NDRG2,PICALM,FZD4,MTUS1,MIB1,NCEH1,STIM2,OGT,MCFD2,MYH7B,BMF,GPAM,DEGS1,PPP4R4,AKR7A2,PRKRA,WDR19,TRIB3,RNASET2,SSNA1,TRADD,TNFSF10,ADAM9,RAB11A,SEC11C,PEX11A,SUCLG2,SUCLG1,SUCLA2,CREG1,DPM2,LIN7A,TMEM11,GGH,POLR1F,CFLAR,ST3GAL5,CDC123,FUBP1,CDC16,EIF2S2,SKAP2,CDKL2,SLC25A14,DOK2,AIP,PAPSS2,UNC119,USP14,TMEM256,ATP6V0D1,SMC3,SYNGR2,ZMYM6,LRRFIP2,XPR1,CYTH3,ITGB1BP1,BCL7C,COPB2,ATP6V1F,TRIP12,ZNHIT3,RHOU,CNOT8,TSTD1,RPL23,CER1,TXNL1,RAB9A,SLC9A3R1,MID1IP1,COX5A,CIAO1,SELENOF,PGLS,QPCT,BRI3,LSM4,CYP7B1,ABCG2,ATXN10,NOCT,GSTO1,ANKRD40,ASF1A,ABHD14A,PGS1,RPL36,MPC2,LRRC57,RNF19A,IFFO1,GOSR1,EI24,PKDCC,WWTR1,SEC22B,RWDD3,GOSR2,C2CD2,IBTK,RNF7,ISG15,MORF4L2,HS2ST1,LPIN2,EIF5B,HACL1,SZRD1,RAPGEF5,RSL1D1,BCLAF1,SPCS2,TOMM20,TOMM70,HIBCH,MYCBP,DCLRE1A,GNL3,CCS,NR1D2,NPNT,ACOT8,ARRDC4,PARP2,DNAJB6,UBA2,TSPAN3,ARPC2,ANKRD46,HIPK3,BCL6B,SLC17A5,ARL4A,CHIC2,INTS6,TIMM10B,TIMM8B,AASS,ATP6AP2,RCL1,PLEKHA1,PCOLCE2,EIF1,PSMD14,RIDA,ABCC4,DENND4A,RAMP1,AKAP8,NET1,LANCL1,IKZF1,CLVS1,NPM3,KLF2,SH3YL1,CEPT1,ST3GAL6,STRADA,TESK2,ARIH2,TMEM147,LYPLA1,MERTK,ZNHIT1,PFDN6,SEC23B,CAP2,NEBL,ZNRD2,ARL6IP5,HTATIP2,SLC35A1,LDHAL6B,SLU7,CCT2,PABPC1,PAICS,RNF11,ERLIN1,RBCK1,IVNS1ABP,ATP5MG,DNAI1,TRMT2A,CELF2,DAPP1,CD24,DMAC2L,MAP3K2,MASP2,FAM114A1,PLK2,NCKAP1,STARD10,ALDH1L1,CLPX,GNMT,PGRMC1,NFU1,MMADHC,PDCD4,PPARGC1A,GADD45G,SPIN1,RAB30,PRDX3,SERINC3,UTP20,TMED2,TMEM97,EBNA1BP2,TMED10,UQCR11,CCNI,IMMT,SLC27A2,TLK2,KDELR2,LIAS,ANKRD42,RAB31,OGFR,DDX52,ABHD2,CNTRL,RAPGEF4,KRR1,HIBADH,ZWINT,FSTL1,SEC23IP,SEC63,POLG2,HPS5,RNF24,XPOT,CHP1,COX6B2,PNKP,SLCO2B1,CBX3,PPCDC,NIF3L1,RNF13,MGLL,TWF2,SCOC,ALDH16A1,GTF2H5,INCA1,OXLD1,NDUFA11,MRFAP1,CADPS2,HES5,TMEM82,SFXN1,RESP18,FOXQ1,H2AZ2,PSMG4,MRPS28,TMEM176B,MAGEH1,TIMM21,RANGRF,TMEM208,DNAJC15,TBK1,OLA1,MRPL57,GRHL1,PRR14,VKORC1,CUEDC2,ZNF655,PDCL3,MYLPF,DCTPP1,UBQLN1,CCDC28B,PPDPF,GDPD3,DRAM2,GLB1L,ATP13A3,RNASEH2B,ZYG11B,ASB13,ELMO3,GRTP1,PTCD2,UBA5,ERMP1,ZFPM1,WLS,DNTTIP2,EHD4,GLMP,TAX1BP3,WWC2,SLC8B1,FDX2,PLIN5,RELL1,ZFP2,MIA3,SRR,NAA50,WDR26,NUP35,HSD3B7,MANBAL,NAPB,DMRTB1,WDR82,IZUMO4,SLC39A8,RRAGC,FN3K,TOR3A,ATL2,NSD1,HIF3A,NXN,NDFIP1,THAP7,CYB5B,B9D2,ENHO,ZDHHC6,DUSP16,SDSL,ANAPC1,NUCKS1,DTX2,MFSD1,RMND5A,NT5DC2,MRPL34,MRPL9,ZFAND2B,RSRC2,TIPRL,ITFG1,YIPF5,TSC22D4,MAP1LC3B,RILPL2,PPP1R14C,MAL2,FAHD1,SLC25A28
Drug	ctd:D007854	Lead	CTD	3.488e-50	1.673e-45	3.042e-47	3.454e-46	1143	2646	HDHD3,ACADL,ACADM,ACP1,ACTL6A,ACTN2,ACYP1,KLHL32,ZC3H6,CCDC85A,ADCYAP1,GALNT13,SORCS1,PNMA5,OSBPL1A,OSBPL9,AHR,ALAD,ALCAM,ALDH9A1,ALPI,SLC25A4,ANXA4,ANXA5,APEX1,APLP2,APOE,AQP1,AQP4,ARAF,TRIM23,RHOC,ARHGDIG,ARL1,ARNT,ASAH1,ASPH,SLC17A8,CHID1,TRAK2,ATP1B1,ATP1B2,ATP5F1B,ATP5F1C,FAM43A,ATP5MC2,ATP6V1G2,ATP5PO,ATP7B,TTC9B,B2M,BAX,CFB,BGLAP,BLM,BLVRB,KLF9,TSPO,CLDN20,CA12,CACNA2D1,CACNB4,CALB2,CALM1,CAMK2D,CAMLG,CAPZA1,CASP3,CAT,CAV2,CBLB,C8orf58,CCT6A,CD37,ENTPD1,CD81,SEPTIN7,CDC27,CDC42,CDH8,CDH11,CEBPA,CEBPB,CEBPD,RCBTB2,CHD1,CHRM3,SYNPR,RAB3C,CHUK,CLCN4,CLU,TPP1,ACKR2,CNTN1,COPA,SLC31A1,RRM2B,CHST11,CPE,FAM171B,ATF2,CRYAB,CRYZ,LRRC3B,VCAN,CALY,CTNS,ARHGEF3,CTNNB1,CTSK,COX20,DCAF8,CYP11A1,DNAL1,DDX1,HP1BP3,DHX9,GSDME,HEBP1,NQO1,DKC1,DLD,DLG2,DNASE2,DXO,YPEL3,DTNA,MED31,DUSP9,E2F2,MRPS18C,GOLT1B,SHISA4,ECHS1,S1PR1,LAP3,ATL1,EEF1A1,KLHL5,APH1A,MEGF9,EGFR,RDH11,CDCA7,EIF2B1,ELAVL2,SDF4,EGFL7,STARD3NL,HDAC10,RASSF4,EPB41,ZDHHC2,ZNF219,ERCC3,PHF20,TMEM69,ESD,NT5C3A,TBC1D7,EWSR1,EZH2,GASK1B,FABP5,FANCD2,SLC41A2,NGRN,FBN1,FDFT1,CSAD,FDX1,RNASEH2C,EIF3L,FER,POLR1B,FGF12,FGF14,FGFR3,PRKAG2,FH,FHL1,FAM8A1,HPCAL4,YTHDF2,IQCG,DCDC2,FNTA,ALKBH7,HIKESHI,BTBD10,DTL,MRPL45,CCDC77,SARNP,METTL26,RTRAF,FRZB,CHMP3,FUS,XRCC6,NLK,GABRA1,GABRA2,FTSJ3,GABRB1,GALNT15,SELENOT,GABRG2,GABRG3,GAD1,CMPK1,MSRB1,RAPGEF6,GAMT,MCM8,GAPDH,NADK2,TM7SF3,SANBR,MAP3K20,MAP1LC3A,COL25A1,GNPTG,PHAX,GEM,GFPT1,SLITRK2,GCLM,GLRB,GLS,GLUD1,USP32,FAM126A,GM2A,GMFB,GNAI1,GNAL,GNAO1,GNAQ,GNG4,PLEKHA8,CBX2,GPD2,GPM6A,GPM6B,MPV17L2,GPT,GRIA2,RTN4IP1,NR3C1,GRM5,PHF5A,GSN,GSR,ORAI1,GTF2A2,GTF2F1,TBRG1,GUCY1A2,GUCA1B,PLXDC2,GUCY1B1,GUK1,LTV1,HADHA,HADHB,HCLS1,HDAC1,HDAC2,UBE2K,HLA-DMA,HLA-DMB,HLA-DOA,HMGN2,HMGCR,HMGCS1,HMOX1,HNRNPA1,HNRNPA2B1,HNRNPC,HNRNPD,HNRNPH1,HNRNPH2,HNRNPU,HPGD,HRAS,DNAJB2,HTR5A,TNC,IDH3A,IDI1,IDS,IFIT2,IGF1,JCHAIN,IHH,IL1RAP,LIX1,INHA,EIF3E,IRAK1BP1,ITGAV,ITPR2,OLFM3,KCNC2,KCNS2,KIF2A,CREG2,KIF5C,KPNB1,KPNA2,KRAS,KRT1,KRT10,LAMP2,LGALS1,LIFR,LIG4,ANKDD1A,NCOA7,LSAMP,LSS,BCAM,LY6H,NBR1,GPR155,MAN1A1,MANBA,MAOA,MAP4,MARK3,MAX,MC4R,MCM2,MCM4,SKA2,BTBD1,DNAJB9,MDM4,MECP2,MEF2C,MET,MFGE8,KITLG,MKI67,MLH1,PDZD8,MME,CD200,FAM131C,JAKMIP3,RNF38,CENPV,MUTYH,H19,MYD88,MYT1,NAP1L5,NACA,NCAM2,PGM2L1,NCBP1,CRACR2B,RPL10A,NEO1,NEUROG1,NFIA,NFE2L2,NFKBIA,SNU13,NINJ1,CPSF2,NONO,NOS3,NOVA1,RAB12,CBLN3,NPY2R,SLC11A2,NRCAM,GAS2L3,YBX1,MIS18A,NUP98,NVL,OAT,IGSF11,OCRL,ZNF786,OPCML,ORC4,DENND6A,PAFAH1B1,PRDX1,PAX6,PDCL,PCM1,C4orf46,PDCD2,PDE9A,PDGFRA,PDK1,GPR173,PEG3,PFKFB2,PGAM1,PGM1,PHB1,PHKB,SERPINE2,SERPINI1,GAR1,PIK3CB,PIK3R1,ATAD2B,CCSER2,ZFAND6,PLAGL1,FXYD1,PNOC,ANKRD16,EXOC6,UBL3,EPB41L4B,POMC,POU2F2,POU3F2,INO80,PPM1K,PPP2CA,PPP2CB,PPP2R2B,LRRN3,PPP2R5C,PPP4C,PPP6C,PREP,PRKAB2,PRKACB,PKIA,PRKCA,PRKCE,PRKCI,PRKG2,MAPK1,MAPK9,NSMCE4A,GDPD1,MASP1,AFTPH,ZNF280D,PSMA5,PSMB2,PSMB7,PSMC2,PSMC4,PSMD1,ELP6,PSMD5,ST7L,PTEN,PTGS2,PTHLH,ELOVL2,PTK2,TASOR2,LPCAT2,PTPRM,PTPRR,PTPRZ1,PTS,PIGX,TMEM70,PEX2,QARS1,RAB1A,RAB3B,RAB6A,RAB27B,HEATR3,CDCA4,RAD23B,RAN,RAP1B,RAP1GDS1,MBLAC2,RARS1,OXR1,RB1,RBM3,RBMS1,RELA,REV3L,RFC3,ELP3,HAUS2,CDCA8,RFX3,RGS7,RFWD3,RHEB,MRPS10,RNF6,SETD5,ETNK2,USP40,SMU1,OGFOD1,MARVELD2,RPA1,RPL3,RPL4,RPL5,RPL7A,RPL10,RPL18,RPL19,RPL23A,MRPL23,RPL29,RFK,RPL37,AGPAT5,MRPS12,RPS3,ZGRF1,RPS6,CHDH,COPRS,RPS7,RPS8,RPS9,RPS11,RPS14,RPS15A,RPS16,RRM1,PPM1J,S100A9,SAT1,SATB1,USP12,CCL2,BATF3,ELAC1,PIP4P2,SDC4,SDHC,SOX6,COG2,SELENOP,SET,FOXRED1,ZCCHC12,SRSF3,SGCB,SH3GL2,SH3GL3,RAB11FIP2,SYBU,NLGN1,INPP5F,WDR37,SLC1A2,SLC1A3,ZNF365,PRPF40A,SLC2A1,SLC30A6,RALY,SLC6A11,SEPHS1,RAB3GAP1,SLC8A3,POLR3B,SLC12A4,WDR11,VPS35,SLN,NT5C2,TMEM30A,INTS9,SMARCE1,RIMS1,SNAP25,DAAM1,SNCA,OCLN,KLHDC10,SNRPA1,SNRPC,FGD6,CNOT1,SNRPF,LMBRD1,CSGALNACT1,SNTA1,SOD2,SCN3B,SOD3,SP7,SOS2,SOX10,SP1,ENDOD1,DUSP28,SP3,CAND1,UHRF1BP1L,PLGRKT,SPR,KIZ,DBNDD2,SRD5A1,GABRQ,SRPK1,SRPK2,C11orf87,CLASP2,COLGALT2,ITPRID2,EPB41L3,KMT2E,SS18,STAR,TBC1D9,NUP205,CEP68,LARP4B,PSME4,FAM168A,GNG12,ACSBG1,SYNE2,TBC1D12,PLCB1,SYPL1,SYT4,PDS5A,RPRD2,ANKRD12,TAF2,DENND5A,TAP2,AGTPBP1,EHBP1,NCAPD3,TCF12,TCF15,TCP1,SYNM,DOCK9,HGSNAT,GPRIN3,PPP1R11,PCDHA4,TDG,PRDX2,TERF1,PPWD1,TERF2,TFDP2,TFPI,TMED3,TGFB2,TGFBR1,AP4E1,TIA1,TJP1,ISCU,TSPAN7,GPR137B,TMF1,TMPO,KYAT3,WDR45B,CLDN5,TNFRSF1B,RPL13A,TNPO3,TOP2B,TOP3A,TP53BP2,TPD52L1,TPM3,TPP2,DDAH1,SMUG1,NEIL2,TRPC1,TSG101,RABGAP1,UBE2B,NALF1,UBE2L3,CLEC2L,UBE2V1,FRRS1L,UCP2,DNAJC12,MAFF,UQCRB,VCAM1,VEGFA,VGF,VSNL1,LAT2,NSD2,WNT10B,BCCIP,TMEM9B,NRIP3,YWHAB,ZNF182,DPY19L4,ZNF76,RAD18,KCMF1,TM9SF3,RNF113A,ZNF189,PAIP2B,ZFAND5,DHX33,SLC30A4,ENY2,MFF,CADM2,EVI5,BBX,CHPT1,YAE1,SCG2,RAB7A,REEP5,ALDH5A1,YIPF6,PLSCR4,C4orf3,PARP11,MRPL47,C5orf63,RTN4,SLITRK4,HNRNPA3,RASGEF1A,KIAA1191,JMJD1C,PDHX,RSPRY1,SPRYD7,SSPN,SKA3,TSR2,ASPHD1,HS6ST2,SMC1A,LIN9,PTCHD1,BEND6,XPO5,KLHL13,SPARCL1,IFT80,ARHGAP20,GOLGA7B,MACIR,RAD54L,HOMEZ,GNPAT,SLAIN2,DCAF15,SAMD1,TEAD2,SMARCA5,STIM2,SORBS2,NYAP2,LRRN1,LCORL,POGK,PPFIA2,PPFIA1,FIGNL2,BEND3,ZDBF2,FANCM,SHTN1,CCDC61,TMEM263,CASK,TRIB3,ANKRA2,CADPS,MCU,SSNA1,DYNLL1,SRSF9,B3GALNT1,SMIM13,RNMT,ADAM9,RIPK2,MATN4,TRIM24,HDAC3,SYNJ1,ST3GAL5,FUBP1,CDC16,JAZF1,BTRC,NOL3,CDKL2,NGB,TAF1B,VXN,WFDC1,MAP7,AIFM1,OSMR,TRIM47,DCLK1,LRRFIP2,LGI1,VAPB,ELAPOR2,DLGAP1,ITGB1BP1,CD83,NREP,INIP,PRUNE1,RPL23,SLC9A3R2,NRXN3,NRXN1,C12orf29,ARHGAP29,QPCT,MED17,FBXL2,CDKN2AIPNL,HOMER3,MOB4,ARMC8,BRMS1,AKAP6,CABP1,SLC25A27,NEPRO,DCAF13,SLC4A7,ADAMTS3,SCAMP1,ACBD5,CNRIP1,DNAAF9,SLC35F1,PNISR,CLOCK,PREPL,PARS2,TIPARP,NECAP1,RNF7,TRAF4,SPATS2L,RGS6,RALGPS1,MTFR1,TTC37,LRRTM2,FAM169A,RAI14,LSM14A,CLINT1,CEP57,FGFR1OP2,TCAF1,SERBP1,ELMOD2,MATR3,KIAA0586,GIT2,PITPNC1,DNAJC6,ARL5A,TIAM2,FBXO2,CEP350,CABYR,FCHSD2,FBXO25,ZBED4,PLPPR4,SNAP91,SACS,WASHC5,SV2B,G3BP2,RABGAP1L,SLC23A2,MED13,AKT3,PARP2,SMC4,GJC1,FARSB,EDIL3,CERT1,TSPAN5,TSPAN2,ANKRD46,HIPK3,FEM1B,ZNF263,TIMM10B,BCAP31,NAMPT,TIMM8B,RBM12,ATP6AP2,RBM6,RBM5,MPHOSPH9,MTDH,LRRC17,RASGRP2,HNRNPR,RAMP2,ZMPSTE24,SAP18,RTN3,TMEM196,RACK1,TUBGCP3,FAM3C,UBE2E3,SLC9A6,UNC13B,NEBL,GLRX3,SIVA1,MAB21L2,USP16,AP3M1,PABPC1,PAICS,PDLIM5,POSTN,ATP2C1,PKD2L2,DLL3,STAU2,FUT9,USP39,EIF2AK1,NRG3,POLQ,PDE7B,DKK3,AFF4,CPNE7,CHL1,CIDEB,TRAF3IP2,FAM184B,NEK6,NCKAP1,STARD10,WASF3,SKIDA1,LYSMD2,GPKOW,RUVBL2,PDCD4,C1QL1,MALT1,SRPX2,DBF4,RAB30,RBMX,C11orf96,TOX3,MSL3,C11orf58,ZNF638,SERINC3,MAPRE2,UBE2Q2,PRUNE2,MAT2B,DDX52,ABHD2,CNTRL,TPPP,ADAMTS5,FAF1,CDC42EP1,PLAAT3,WDHD1,ORAI3,PLPBP,AKAP10,SERINC5,NXPH4,COX6B2,VPS45,MGAT4A,DDX42,STK38,PRSS53,SCOC,ALDH16A1,GLTPD2,SDR42E1,JSRP1,ZBTB8OS,SAMD8,DIPK1A,SPRN,CAMK2N2,NKIRAS1,SFXN1,PAXBP1,C2orf80,VGLL3,PEF1,OSTM1,TMEM14A,FLVCR1,RGCC,TMEM230,ZC3H7A,C1GALT1C1,METTL5,MRPL15,SCG3,MYLIP,BRD7,DDX25,ARHGAP42,ZNF704,TMOD2,OLA1,PDCL3,SNX10,ALG8,SMIM7,NENF,DERL1,ERO1A,EFEMP2,SH3KBP1,C1orf162,THOC6,TSHZ2,MXRA7,OGFRL1,DHX40,CENPU,MSANTD2,QTRT2,YRDC,MZT1,ERI2,SUV39H2,GTF3C6,CLIP4,ZFAND1,CSPP1,BORA,BAALC,MAP9,ATAD5,MAP6D1,COQ8B,RDH13,NT5C,STN1,EHD4,TRAPPC13,UBTD1,SEMA6D,CSRNP3,CYP4X1,WDR89,MZT2B,NAA15,TMEM134,SPG11,TM2D3,RUFY1,PLCD3,PFN4,NAPB,GALNT11,LRRC27,XPNPEP3,DNAJC5,KCNIP4,WDR61,SAAL1,RBM26,CMPK2,MOAP1,TMEM106A,LIN7B,TFB2M,SMIM12,NSD1,SLC35G2,NXN,ZNF106,AKTIP,ENHO,ICA1L,MICAL1,EPS8L2,DEPTOR,FNDC4,MARCHF7,ACVR1C,MRPS11,PCP4L1,SLC2A13,MRPL9,TMEM237,DHRS13,TIPRL,ITFG1,VOPP1,INTS14,ANKRD13C,ITM2C,MAP1LC3B,MPPE1,AMN,AMN1,RNF146,LAS1L
Drug	ctd:C023036	perfluorooctanoic acid	CTD	1.003e-49	4.809e-45	8.587e-47	9.751e-46	1052	2397	MIX23,ABCA1,ACAA1,ACADL,ACADM,ACADS,ACADSB,ACADVL,ACAT1,ACO1,ACOX1,ACP1,ACY1,ADAM10,FMNL2,ADM,AP1G1,TLE5,AHR,OSBPL11,ALAD,ALCAM,C1QTNF5,ALDH9A1,ALDOB,AMD1,SLC25A4,SLC25A5,ANXA4,ANXA5,ANXA7,APEX1,APOC1,APOE,APRT,ABCC6,ARG2,CHCHD4,ARNT,ARSB,ASNS,SIX5,ATP1B1,ATP2A2,ATP5F1B,ATP5F1C,AUH,AVPR1A,B2M,BAX,BBS2,BCAT1,CCND1,CFB,BLMH,BLVRA,BLVRB,TSPO,C1QBP,CA3,CA4,CACNA1D,SLC25A20,CALU,CASP2,CAT,CAV2,CBR1,CBS,CCNA2,CCND3,CCNE1,CCNG1,CCNG2,CCNH,CD1D,CD14,SCARB2,ENTPD5,CD53,CDC27,CDH2,CDO1,CEBPA,CEBPG,CFL2,CTSC,CHKB,CHUK,AP2S1,AP3S1,CLCN3,CLU,COL6A3,COMT,COPA,COPB1,KLF6,SLC31A1,COX4I1,COX5B,G0S2,CPD,CPT1A,CPT1B,LRRC58,ATF2,CREM,CRIP2,CRK,CS,CSRP1,CSRP2,CST3,PNPLA8,CTNNB1,CTSB,CTSK,CTSV,CTSS,ADPGK,CDCA3,COX20,GINM1,CYP4B1,CYP11A1,CYP27B1,CYP51A1,AIF1L,ECI1,DDB2,GADD45A,DDIT3,DDT,DDX5,AK3,HP1BP3,NSDHL,DECR1,MTX3,DHFR,NQO1,DKC1,DLAT,DLD,DYNLRB1,DYNC1I2,DPP4,DUSP9,DUT,TMED7,GLOD4,ECH1,ECHS1,LAP3,TMX2,CUTC,NDUFA13,POLR1D,EEF1G,EFNA1,TMEM120A,ABHD5,SH3GLB1,PHF20L1,EGFR,RDH11,EHHADH,RMDN1,EIF2S1,PDIK1L,SBDS,EPHA2,NAA20,SAR1B,EIF4E,EIF5,INSIG2,CHCHD2,DYNC1LI1,SERPINB1,SDF4,MRTO4,ENG,DCXR,SLC29A1,EPHX2,CTTNBP2,ERH,HGH1,ESD,NT5C3A,ETFA,ETFDH,PIPOX,EWSR1,COA4,NRN1,LRG1,FBXO30,FABP3,FABP5,ACSL1,ACSL3,ACSL4,SLC41A2,THEM6,FAU,FCER1G,ACAD11,FDFT1,CSAD,ATP6V1D,AIG1,POLR1B,FGFR3,HSD17B7,FMO1,FNTA,HSDL2,CTDSPL2,ACOT6,ACKR4,ARMCX3,GDE1,AZIN1,TRMT6,THEM4,DPH5,CATSPER2,CYSTM1,MPC1,VPS29,ACSL5,GAD1,GAD2,GALK1,GALNT1,GAPDH,ERAP1,RAB8B,GARS1,GAS2,GATM,MAP1LC3A,GCNT2,GCSH,GFER,GFPT1,GFRA1,GFRA2,GGT1,GJA1,GK,GLB1,GCLC,GLDC,GLG1,GLS,GLRX,GLUD1,GM2A,HINT2,GMFB,GNAI1,GNAI2,COX4I2,GNB1,GPD2,GPT,GPX1,GPX2,GPX4,GRB10,NR3C1,GSPT1,GSR,GSTM3,CBR4,GSTZ1,GTF2A2,GTF2B,ATAD1,GUCY1A1,TMEM87B,SLC35B4,RAB2B,H3-3B,HADHA,HADHB,HDAC1,HDAC2,HELLS,HEXB,HGF,HHEX,MR1,HMGB2,HMGCR,HMGCS1,HMGA1,HMOX1,HNMT,HNRNPA1,HNRNPAB,HNRNPD,HNRNPF,HNRNPK,GRPEL2,HPGD,HPRT1,HSD11B1,DNAJA1,HSPA4,HSPA9,HSP90AA1,HSPD1,WDR36,STARD4,ICA1,ID1,ID2,ID3,IDH2,IDH3A,IDI1,UBLCP1,IFRD1,IGF1,EAF1,IGFBP2,IGFBP3,IGFBP5,CCN1,DOCK7,KRTCAP2,INPP5D,INSL3,IREB2,ITGA1,JAK1,ARL6IP6,KCNJ8,KRT10,RPSA,STMN1,LCAT,LCP1,LGALS1,LGALS8,LPL,LSS,LTA4H,UPP2,M6PR,CAPRIN1,MAN1A1,MAOA,MAOB,MAT2A,MCM2,MCM4,MCM5,CD46,DNAJB9,MDH1,COMTD1,MDM2,ME1,ME2,KITLG,MKLN1,PDZD8,ALDH6A1,CD200,MPP1,MPST,ABCC1,MYO1B,ADAM22,MT3,GADD45B,OST4,NAP1L1,NARS1,CCDC50,NCL,NDUFA2,NDUFA4,NDUFA6,NDUFA7,NDUFA9,NDUFA10,TTC9C,NDUFAB1,NDUFB7,NDUFS1,NDUFS3,NDUFS4,NDUFS6,NDUFS8,NDUFV2,DRG1,RPL10A,NEDD9,SLCO1C1,NFE2L2,NFIB,PPIL3,NFKBIA,SNU13,CCN3,NPM1,NT5E,NUP88,NUP98,GXYLT1,OAT,HACD2,OPRL1,PDE12,PEBP1,PAFAH1B1,PAFAH1B2,CYCS,ERRFI1,NFXL1,PAX6,PCMT1,PCNA,PDGFA,PDGFRA,PDHA1,PDK1,PDK4,PEG3,GDAP1,PEX1,PEX12,PEX13,PFDN2,PFN2,PGK1,PGM3,PGR,PHB1,SLC38A2,PHKA2,PNPT1,PHYH,SERPINE2,PIK3C2A,PIK3C3,PIK3CA,PIM1,PIK3R1,TMEM192,PLAUR,PLCB4,PLD1,FXYD3,PLOD1,PLOD2,PLP2,PLS3,RWDD4,APBB1IP,ASNSD1,MRPL50,NDUFB11,NUDT7,PPAT,PARP14,PPP1R1A,CROT,PPP4C,PRKAA1,PRKACB,PKIB,PRKCA,MAPK1,EPDR1,PCSK4,PROS1,PRPS2,MASP1,ZNF280D,METRNL,PSMA1,PSMA2,PSMA3,PSMA4,PSMA5,PSMA6,LRRC49,PSMA7,PSMB1,PSMB2,PSMB3,PSMB5,PSMB6,PSMB7,PSMB8,PSMB9,PSMB10,PSMC1,PSMC2,PSMC4,PSMC5,PSMC6,PSMD1,PSMD11,PSMD12,PTEN,RETSAT,PTGS1,PTGS2,CMTM6,CHCHD3,TRMT10C,OCIAD1,PTPRD,PTPRM,PTPRZ1,PTS,ABCD3,PYGL,ACSM5,RAB5A,RAB5B,RAB6A,RAB13,RABGGTB,TMEM167A,FKBP14,RAD23B,RAP2B,OXR1,RB1,RBBP7,RBL2,RCN2,RELA,RFC1,RFC5,RGS2,ARMC1,DARS2,RIF1,RNASE4,EXD2,SMU1,ROM1,PCMTD2,RP2,ADI1,RPA1,RPA3,IMP3,RPL3,PGM2,RPL4,RPL7A,RPL8,RPL13,C18orf32,RPL18,FBXW7,RPL18A,RPL23A,RPL27A,RPL29,SYNJ2BP,RIMKLA,RPS3,RPS5,ABHD10,CHDH,SLC25A34,RPS10,RPS13,LGR4,RPS16,RPS17,RPS19,RPS25,RRM1,RRM2,S100A1,S100A6,YOD1,SAT1,MSMO1,SC5D,DNAJA4,PARL,SCO1,SCP2,SRL,CCL2,ETNK1,CCL21,SDC2,SDC4,CXCL12,SDHB,SEMA3F,SELENOP,RRAS2,SET,FOXRED1,CDV3,SRSF1,SRSF3,TRA2B,SGK1,SH3GL3,AAK1,SHMT1,ATG14,ST6GAL1,FASTKD2,NHP2,SLC1A3,SLC2A1,SLC2A4,MFN1,NCBP2,SLC6A6,SEPHS2,SLC16A1,TSR1,SLC25A1,SLC22A5,TPX2,HLTF,AGK,SMARCE1,NGLY1,OCLN,SNRPA1,SNRPB2,SNRPC,SNRPD2,SNRPD3,SOAT1,XPO7,PDS5B,KDM3A,ENDOD1,PECR,GLT8D1,CAND1,SPI1,PPP2R2D,VWA8,ZC3H15,SQLE,SRD5A1,SRP9,SRP72,LENEP,SSR3,ERBIN,IKBIP,STAR,ADHFE1,STX4,NDUFA12,MLC1,RPUSD3,SYNE2,PSORS1C2,DNAJC9,PLCB1,ADAM17,PDGFC,TARS1,ALG1,TBP,CYP4V2,TCEA1,ACSL6,TCF4,ZNF354A,DPY19L1,PUM2,GPRIN3,ECPAS,TEK,LARS2,TFAM,TFRC,HARS2,SF3B1,THRB,THRSP,TIE1,TJP1,ETHE1,TSPAN6,TMPO,TMSB4X,MTREX,MMD,TPM1,TPM2,TPM3,TPMT,GTPBP4,TPT1,ORC6,ACOT9,TRPC1,CD2AP,TST,TXNRD1,UBE2B,UBE2V2,UCP2,UGCG,UGDH,PITPNB,UPP1,MAFF,UQCRC2,UQCRFS1,UTRN,MTCH2,VCP,VDAC2,VEGFA,VHL,VLDLR,VRK1,VSNL1,SAR1A,ZFP37,CLYBL,MKRN3,EMC7,ANKRD9,MCCC1,SLC30A1,MFF,PTP4A1,CHPT1,SLMAP,SLBP,REEP5,ALDH5A1,PLA2G7,GOPC,RTN4,STAM,NHSL1,CLPP,MKKS,GATD3,SMC1A,RAB22A,ISCA2,SNN,AXIN2,FZD9,NLN,XPO5,NCEH1,IFT80,STX7,STK24,ATRN,SORBS2,CALHM5,CDC42BPA,OFD1,GEMIN2,PEX3,BMF,NIPSNAP1,GPAM,API5,AKR7A2,TRIB3,PLPP1,MCU,LRRC28,EIF3I,EIF3J,SLC4A4,SRSF9,EDF1,SNX3,CTNNAL1,RNMT,TNFSF10,RIOK3,PEX11A,SUCLG1,BANF1,LIN7A,GMPS,TMEM11,SOCS2,CFLAR,ST3GAL5,EIF2B3,CCNA1,HERC3,IL33,ATP6V0E1,PTBP2,RPL14,PAPSS2,PIAS2,CLDN1,MTMR6,MTMR7,SMC3,ATG12,TMSB10,DDX21,CRLF1,SRSF11,NREP,PTER,GTF3C3,TRAPPC1,TXNL1,RAB9A,SLC9A3R1,COX5A,LIPG,SELENOF,PEX16,QPCT,CYP7B1,ABCG2,ITM2B,ATG5,SLC4A7,SPTLC2,NPEPPS,CXCL14,CHD1L,SIN3A,VPS26A,MINPP1,CLOCK,HIGD1A,NCOR1,MOXD1,RSAD2,GLCE,LPIN2,EIF5B,HACL1,SEMA3E,GAPVD1,ZBTB20,TOMM20,RB1CC1,PITPNC1,LCMT2,ZEB2,PHGDH,FBXO2,PSMD6,FBXO5,HIBCH,SACS,FAM20B,PUM3,P2RY14,XYLB,GFPT2,GNL3,FAM162A,NR1D2,NPNT,SLC12A6,ACOT8,NDUFAF2,ARRDC4,DNAJB6,SAE1,PPIF,LSM12,ARL4A,TIMM10B,TIMM13,TIMM10,TIMM8B,ATP6AP2,SERF2,PLEKHA1,OXNAD1,PRMT3,DDX39A,PSMD14,MTDH,RCAN2,RIDA,ABCC4,BET1,DNAJA2,TCIRG1,TNIP1,TLR6,LMBRD2,WARS2,CEPT1,LYPLA1,TIMM17A,FST,VTI1B,NSUN4,CIB1,NOP56,PITRM1,ARL6IP5,AGPAT2,SPTLC1,SLC35A1,SMC2,PABPC1,PAICS,PMVK,DMRT2,KHDRBS1,CELF2,RRAGA,GNA13,PPA2,CCT8,UQCRQ,CACYBP,BBC3,CHL1,PLK2,ARPP19,MTHFD2,SEC24A,ALDH1L1,TUBGCP2,PGRMC1,NFU1,PPARGC1A,GADD45G,MORF4L1,BTG3,SERINC3,TMED10,UQCR11,UBE2Q2,SLC27A2,SNRNP27,TDRKH,CCDC184,WWP1,RAPGEF4,TPPP,PTPN21,HIBADH,GPBP1L1,FSTL1,PSIP1,STRAP,SEC23IP,SUPT16H,MRPL3,SEC63,HPS5,PDCD10,PIGM,PXMP4,SLCO2B1,FKBP9,ELOVL5,MGLL,ALDH16A1,GTF2H5,ADAMTSL5,ARHGAP18,CADPS2,COA6,VTI1A,RESP18,VGLL3,FOXQ1,H2AZ2,PPP1R14A,LAMTOR2,MACROD1,MRPL13,ATAD2,TMEM230,C1GALT1C1,NDUFAF4,TIMM21,DNAJC15,MYLIP,ALDH1L2,UQCR10,TRIR,SGMS1,NME7,NAXE,OSGIN1,PSAT1,UBQLN1,CHCHD7,SLC40A1,THOC6,MAIP1,TMEM41B,ADIPOR2,MANEA,CAVIN3,PIGU,NARS2,ASB13,AGMAT,QSER1,RPP21,ERMP1,EHD4,PLIN5,ADAMTS20,NAA15,HSD3B7,TRABD,REEP4,TNKS2,GOLPH3,SLFN5,RRAGC,TFB2M,ATL2,NSD1,CYB5B,AKTIP,ACBD3,EPS8L2,ELOVL1,ETNPPL,MRPS26,MRPL32,MRPL1,MAP1LC3B,PYCR3,FAHD1
Drug	ctd:C076994	perfluorooctane sulfonic acid	CTD	1.055e-49	5.06e-45	8.877e-47	1.008e-45	763	1614	ABCA1,ACAA1,ACADL,ACADM,ACADS,ACADSB,ACADVL,ACAT1,ACOX1,ESCO1,TLE5,AGL,APLNR,OSBPL1A,OSBPL8,AHR,AK2,ALCAM,TMEM123,ALDH9A1,ALDOB,AMPD3,SLC25A4,SLC25A5,ANXA4,ANXA5,BIRC2,APOC1,APRT,AR,ABCC6,ARHGAP5,ASPA,CRYBG3,ATP5F1D,ATP5F1E,ATP5MC2,ATP5MC3,ATP5PF,ATP6V0B,ATP5PO,ATRX,AVPR1A,BAX,CCND1,PCMTD1,CFB,BLVRB,BMPR2,KLF9,TSPO,C1QA,CACNB2,SLC25A20,CALM2,ZNF569,CAMK4,CAPZA2,CAST,CASP3,CAT,FCHO2,CBR1,KRIT1,CCNC,CCND3,CCNG2,CD14,ENTPD5,CDC5L,CDC25A,CDO1,CLGN,CEBPA,CEBPD,CENPC,CTSC,CHD1,CHM,CHRM5,CHUK,CLU,CLK1,CNTF,COL12A1,COX4I1,COX5B,PLA2G3,COX6A2,COX8A,CPT1A,CPT1B,LRRC58,LYSMD3,CREB1,ATF2,CRH,CRIP2,CRYAB,CRYZ,CS,CSRP1,CSRP2,CTSK,PUS7L,CYP4B1,CYP11A1,CYP51A1,ECI1,DDT,NSDHL,DECR1,NUDT12,TMEM47,MTX3,NQO1,DLAT,DLG1,DPYSL3,DRD1,MRPL54,DUT,TVP23B,ECH1,S1PR1,NDUFA13,MLXIPL,EEF1G,EFNA1,PHF20L1,EGFR,EHHADH,MRPS2,PDIK1L,CEP83,ELAVL4,TCEAL9,EPHA4,EPHX2,MALAT1,ERGIC2,EZH2,F2R,KRCC1,FABP5,ACSL1,ACSL3,ACSL4,FAH,FBN2,ACAD11,HOOK1,FDFT1,ZNF644,KIAA1109,FGF5,FGFR3,POLK,FAM8A1,ARAP2,FMR1,HSDL2,PHF6,MBIP,MCRIP2,UFM1,LARP7,ESF1,NOP58,DYNC2LI1,SF3B6,SSX2IP,ZMAT1,VPS29,ACSL5,GABRD,POLR3K,GALK1,GALNT3,LUC7L3,GAPDH,NADK2,STK26,GCNT2,GFRA1,GFRA2,GJA1,GK,GLB1,USP38,GCLC,FAM126A,GMFB,GPT,GPX1,GPX2,GRIA2,NR3C1,ZNF354B,GSR,GSTM3,ABHD13,HADHA,HADHB,HGF,HHEX,HLA-DMA,HLA-DMB,HMGCR,HMGCS1,HMOX1,HNRNPH1,HPGD,HPRT1,HSD11B1,HSPA9,HSP90AA1,FOXN2,COL27A1,PPIL4,ID2,ID3,IDE,IDI1,UBLCP1,IGFBP2,IGFBP3,CCN1,LRRCC1,INSR,ITGAV,KIF5B,KPNA4,KTN1,LCAT,PIKFYVE,LIG4,LMAN1,LPL,LSP1,LSS,LTA4H,MAT2A,MBNL1,MCM6,CD46,MDH1,COMTD1,MDK,ME1,MEF2C,FRA10AC1,ATXN3,MME,MPP1,ABCC1,GEN1,MYH7,MYL4,NDUFA2,NDUFA4,NDUFA6,NDUFA7,NDUFA8,NDUFA9,NDUFAB1,NDUFB4,NEDD4,NEK1,SLCO1C1,NFE2L2,NFIB,PPIL3,NFYB,NOS3,CCN3,NPAS1,NT5E,NUCB2,GXYLT1,PCSK6,ERRFI1,PCM1,PCNA,PDE3B,PDK4,ENPP2,PEG3,PEX1,PEX12,PEX13,PGK1,PGR,PHB1,SLC25A3,PHKA2,PIK3R1,XRN1,ETAA1,PLAUR,PLD1,DHX29,RWDD4,DDIT4,PNN,UBL3,POLR2K,POMC,PARP14,PPP1R1A,PPP2R2A,CROT,PPP3CA,PPP3R1,PRKCA,PRKCI,XAF1,MAPK1,MAPK8,PRPH,TET2,MASP1,AHI1,TRPM7,SWT1,ASPN,VPS13C,PSMA1,PSMA2,PSMA3,PSMA4,PSMA5,PSMA6,PSMA7,PSMB1,PSMB2,PSMB3,PSMB5,PSMB6,PSMB7,PSMB8,PSMB9,PSMB10,PSMC1,PSMC2,PSMC6,PSMD1,PSMD11,PSMD12,PTGS2,PTK2,TWF1,CMTM6,CEP120,PTPRD,COMMD8,ODR4,PTPRR,PTPRZ1,ABCD3,PXMP2,PYGL,ZNF770,PHIP,RAB27B,USP47,RANBP2,OXR1,RASA2,ARID4A,CCDC186,RECQL,REL,RELA,REV3L,RFC1,RGS2,CENPQ,MRPS18A,RLF,RIF1,SLC25A36,RESF1,FAM102B,ROCK1,PGM2,RPL8,RBM41,PI4K2B,SLC29A3,ZNF326,LIN7C,RPS5,SLC25A34,LGR4,CCDC112,YOD1,AP1AR,SAMD9L,SATB1,MSMO1,SC5D,DNAJA4,SCNN1A,SCP2,SRL,SELENOP,SELENOW,RRAS2,CEP162,RAB11FIP2,VPS50,CILK1,FNDC3A,LRRC40,G2E3,ENPP4,TRAPPC8,SKIL,SLC1A2,SLC1A3,CDC37L1,SLC2A4,MFN1,SCYL2,SLC6A6,CCDC88A,SLC15A2,SLC16A1,SLC20A1,N4BP2,SLC22A5,TPX2,HLTF,SMARCE1,UGGT2,INAVA,OCLN,CFAP44,SNRPB2,SNX2,SOAT1,SOD2,ZNF292,SOS1,SOS2,SOX2,BDP1,SMG1,SP3,ENKUR,SELENOS,UHRF1BP1L,PPP2R2D,VWA8,ZC3H15,ECHDC1,SQLE,SRD5A1,ASH1L,SRP9,SSB,ITPRID2,SSR3,SMC5,SS18,ERBIN,IKBIP,STAR,ADHFE1,STXBP3,NDUFA12,FGD4,MLC1,VPS13A,SCFD1,PDGFC,ZNF449,CYP4V2,TCF4,DNAJC13,TUT4,ZEB1,TRIM2,WASHC4,DPY19L1,SMCHD1,UFL1,PRDX2,TEAD1,ZDHHC17,TEK,PPWD1,DICER1,SLC35A3,SF3B1,THRB,TJP1,PHF3,SEC62,TGDS,RIMOC1,TMF1,TMOD1,SUZ12,TNNT2,TTC33,TPM1,DDAH1,TRHR,TRPC1,CD2AP,TSHB,TTPA,TXNRD1,UBE2D1,UCP2,UPP1,VCP,VDAC3,VSNL1,RICTOR,YES1,MICU3,TRIQK,ZNF146,ZKSCAN8,SMARCAD1,EVI5,CHPT1,CXCR4,DEK,LST1,PNPLA2,GOPC,SLC39A10,THOC2,REEP3,JMJD1C,ARL5B,PWWP3B,MICU2,SMIM30,SENP7,RALGAPA1,NRIP1,KCNH7,SMC1A,CLK4,ZUP1,SERINC1,MIB1,NCEH1,EEA1,ATRN,SORBS2,CDC42BPA,OFD1,PEX3,HAT1,ZFP14,GPAM,ZDBF2,BLZF1,CWC22,MIER1,PPP4R4,TMEM263,JRKL,EDF1,SNX4,TNFSF10,ADAM9,PEX11A,SUCLG1,GGH,KAT2B,IL33,CLDN1,MTMR7,SLCO4C1,SMC3,ATG12,NEMF,BMP15,SLC25A46,SRSF11,ATP6V1F,TRIP11,PPIG,RAB9A,COX5A,ZRANB2,PEX16,ARHGAP29,CRIPT,CYP7B1,ECEL1,ABCG2,GSTO1,NIPBL,ITM2A,BRMS1,ATG5,ROCK2,NEK7,CIR1,NECTIN3,PNISR,RBM39,NCOR1,IBTK,GCC2,TTC37,CEP135,LTN1,DZIP3,SENP6,EMC2,CEP57,SECISBP2L,WSB1,CCP110,ZBTB20,ZFYVE16,SREK1,RB1CC1,ZEB2,EPM2AIP1,PSMD6,TLK1,SACS,DCLRE1A,USP15,NR1D2,NPNT,CASP8AP2,SMC4,RAD50,OPTN,NAMPT,AKAP9,AASS,MPHOSPH10,PSMD14,RCAN2,ABCC4,NET1,BET1,CWC27,BCAS2,DNAJA2,FAM91A1,LMBRD2,CCDC110,SMC2,USP16,POSTN,ATP5MG,PMVK,CELF2,GNA13,CD24,ZBTB11,STAG2,PLK2,ARPP19,ALDH1L1,GNMT,RUVBL2,BCLAF3,PPARGC1A,MALT1,BRD8,MAN1A2,GADD45G,TNRC6A,ZNF638,GOLIM4,SLC38A3,SLC27A2,CNTRL,RAPGEF4,PLAAT3,TEX30,ZNF277,POLI,AKAP11,PDCD10,PXMP4,SLCO2B1,ELOVL5,PDAP1,TRMT11,MGLL,SCOC,SHPRH,ZNF260,FAM133B,FBXO44,HSPB9,PAXBP1,HECTD2,ARHGAP12,RESP18,VGLL3,IFT81,RGCC,C1GALT1C1,TBK1,ARHGAP42,TMTC3,ALDH1L2,CPNE8,USP25,SGMS1,SNX10,STRN3,LACC1,HMGN5,ADIPOR2,ARMT1,TUT7,SMC6,MANEA,TEX9,TTLL7,ASB13,ZFHX4,CCDC82,CFAP69,RPP21,PYROXD1,DNAJB14,ZNF354C,RMI1,PHC3,CEP290,C2CD4A,EDEM3,FAM111A,CEP70,GOLM2,RBM26,SNX16,LARP4,IFIH1,TENT4B,SOX17,ACTR6,CCDC14,YTHDC2,NABP1,KCNT2,SLC2A13,ZBTB41,UPF3B,RSRC2,TMX1,DENND1B,IMMP1L,ANP32E,ZFC3H1
Drug	ctd:C017947	sodium arsenite	CTD	1.414e-48	6.78e-44	1.169e-45	1.327e-44	1759	4446	MIX23,NAT1,ABCA1,ACP1,ACVR2A,ACYP1,TUBGCP5,ADAM10,ESCO1,AGA,AGL,AHCY,OSBPL9,AHR,AK2,ALAD,ALAS2,ALCAM,FBXO32,ALDOB,ALDOC,AKR1B1,ALOX5AP,ALOX15B,ALPI,AMD1,AMHR2,ANXA5,APAF1,APEX1,BIRC2,XIAP,APOE,APRT,SHROOM2,AQP4,AR,ARAF,ARCN1,TRIM23,ARG2,RHOC,ARHGAP5,ASAH1,ASIP,ASNS,ASPA,DDRGK1,ATF1,CHID1,ATM,ATOX1,ATP1B3,FXYD2,ATP2A2,ATP4A,ATP5F1B,FAM43A,ATP5F1D,ATP5MC1,ATP5MC3,UBR1,ATP7B,ATR,BACH1,BAD,BAG1,DDIT4L,BAK1,BAX,CCND1,PCMTD1,BDH1,BGLAP,BID,BLVRA,BLVRB,BMI1,BMP3,BMPR2,BNIP3,BNIP3L,BPGM,BRAF,BRCA2,BSG,BST2,BTF3,BTG1,MALSU1,MPPED2,TMEM50B,CACNA2D1,SLC25A20,CALB2,CALM1,CANX,CAPZA1,CAST,CASP2,CASP3,CASP6,CASP7,CASP8,CAT,C1orf74,CAV1,CAV2,CBLN1,CBR1,CBS,CCNA2,CCNC,CCND3,CCNE1,CCNG1,CCNG2,CCNH,CCNT2,CD1D,CD14,CD34,ENTPD1,ENTPD5,CD44,CD68,CD81,SEPTIN7,CDC25A,CDC27,CDC42,CDH2,CDH7,CDH8,CDH11,CDKN1B,CDKN2C,CDR1,CEBPA,CEBPB,CEBPG,CFL2,CTSC,CHRM2,CHRM3,CHUK,ERCC8,CKS2,CLCN3,CLU,CLK1,TPP1,CLTC,CNR1,CNTN1,COL6A3,COL12A1,RNF166,COL15A1,MAP3K8,COX4I1,RRM2B,G0S2,COX6A2,CHST11,CPM,FAM171B,CPT1A,CR1L,CREB1,ATF2,CREM,CRIP2,CRYAB,CSF1,CSF2RB,CSNK2A1,VCAN,CSRP1,PHACTR3,CST3,CTF1,CTNNA2,ARHGEF3,CTNNB1,CTSB,CTSV,CTSS,CTSW,CTSZ,SF3B5,CX3CR1,CYBA,CDCA3,CYLD,MXD3,GLT8D2,DDX59,PUS3,CYP4B1,CYP11A1,DAB1,DAD1,DGKB,DARS1,DAZL,DCK,DDB2,GADD45A,DDIT3,DDX5,BCL2L12,TIMM8A,COCH,F11R,SPOCK3,RNF141,NTM,DHFR,CCDC3,NQO1,SEPTIN1,DLG1,DLG2,CRISPLD1,SH3BGRL2,DYNC1I2,TRDMT1,DOCK1,DPP4,DPYSL3,DR1,DRD1,RIOK1,TOMM6,DUSP2,DUSP3,MED31,DUSP9,DUT,DERL2,HDDC2,E2F2,E2F3,E2F5,UBXN1,S1PR1,EDN1,TXNDC12,EDNRA,EDNRB,EEF1A1,CUTC,NDUFA13,EEF1G,PLLP,UTP18,ABHD5,NDUFAF1,EGFR,KMT5B,EHHADH,EIF2S1,EPHA2,EIF4A2,EIF4B,EIF4E,EIF4G2,EIF5,COPS4,INSIG2,SERPINB1,ELAVL1,ELAVL4,MRTO4,ELK3,ELK4,DCTN4,RASSF4,EIF2A,ENDOG,HSPA14,EPB41,STOM,IPO11,EPHA4,EPHA5,NUSAP1,EPHX2,ERBB4,ERCC1,ERCC5,ERCC6,PHF20,ERH,COX16,PDZD11,TMEM69,TBC1D7,ETFA,ETS1,ETV1,ETV4,KLF3,EXT1,MAGT1,NRN1,F2R,ARMC2,F2RL2,FAM13B,ARMCX1,LRG1,SLC25A37,FBXO30,FABP3,FABP5,ACSL1,ACSL3,CRNKL1,FBN1,FCER1G,MBTPS2,WDR75,UTP15,POMP,SLC7A6OS,MRPS17,FDFT1,FECH,RPF2,FGF2,FGF5,POLR1B,FGF12,ZCCHC7,FH,WDR17,FKBP2,FOXF2,LCMT1,REV1,FOXS1,FOXO1,FLT3,HSD17B7,SLF1,HSDL2,EMB,POLR3GL,PHF7,BRMS1L,FXN,CCDC115,ARMCX3,ESF1,CUTA,LSR,TRMT6,ATP6V1H,THEM4,LUC7L2,FRZB,YPEL5,MRPS23,GINS2,ZFR,FTL,NUB1,FZD2,L3MBTL3,BBS12,XRCC6,GABRA5,GABRB1,GABRB3,GABRG2,GAD1,GAD2,POLR3K,GALC,GHRL,GALNS,ARID4B,PLPP5,MCM8,GAPDH,ERAP1,CDK12,GATA2,MAP1LC3A,GCNT2,COL25A1,GCSH,GALNT7,GDF9,JMY,GFPT1,GFRA1,GJA1,NTNG2,GLA,GLB1,USP38,GCLC,GCLM,GLG1,GLI3,MYPN,GLRX,GM2A,YDJC,GNAI2,GNG7,SFN,CBX2,FAM167B,GPD2,GPER1,GPR37,GPT,GPX1,GPX2,GPX4,GPX7,NFKBID,GRB10,GRIA2,TXNDC17,RTN4IP1,RFFL,NR3C1,GRM5,GRM7,HPDL,GRSF1,GSN,GSR,GSTM3,GTF2A2,AIFM2,GTF2H1,TIGD2,TMEM87B,H1-4,H2AZ1,H3-3A,HAS3,HCK,HCLS1,HDAC1,HDAC2,NCKAP1L,HGF,HIF1A,UBE2K,HLA-DMA,HLA-DOA,MIER3,HLF,HMGB2,HMGB3,HMGN2,HMGCR,HMGCS1,HMOX1,HMOX2,HNRNPAB,HNRNPC,HNRNPD,HNRNPK,HNRNPU,HPN,HPRT1,FAM76A,HRAS,HSD11B1,HSF2,DNAJA1,HSPA4,HSPA9,TENT2,HSP90AA1,HSPD1,HTR1A,HTR2A,HTR7,HUS1,TNC,ICAM2,PPIL4,ID1,ID2,ID3,IDH1,IDH2,IDS,IFIT2,IFNGR1,IFRD1,IGF1,IGFBP2,IGFBP3,IGFBP5,IGFBP7,CCN1,JCHAIN,ZNF518B,SSH2,IHH,IL13RA1,IL18,ILF2,IMPA1,INSR,ITGA6,IRAK1BP1,ISG20,ITGA4,ITGAV,ITGB1,ITGB2,ITGB5,ITPA,JAK1,JAK3,ARL6IP6,KCNA2,KCNC2,KCNJ2,KCNJ3,KCNK2,KIF2A,KIF5C,KIT,KRAS,KRT1,KRT10,LAMA4,LAMP1,LAMP2,RPSA,STMN1,LBR,LCAT,LDHB,LFNG,LGALS1,LGALS8,LIFR,LIG1,LMAN1,LMNA,LMO1,LMO7,LNPEP,LORICRIN,LPL,ANKDD1A,NCOA7,LSAMP,LSS,LTB,TACSTD2,WDSUB1,CAPRIN1,MAD2L1,SMAD2,SMAD5,SMAD6,SMAD9,MAN1A1,MAOA,MAP2,MARK3,MCAM,MCL1,MCM2,MCM4,MCM5,MCM6,SPA17,DNAJB9,MDM2,ME1,MECP2,MEF2A,MEF2C,SRSF12,MET,MFNG,KITLG,PPM1L,MIPEP,MKI67,MLH1,NR3C2,MME,MNAT1,MOCS1,MOCS2,MPP1,ABCC1,CCDC80,MSH2,MSH5,ADAM22,MSRA,MT3,UQCC3,MKX,MUTYH,MVD,MXI1,MYBL1,GADD45B,MYH1,MYH3,MYH7,NAP1L5,NAP1L1,NASP,CCDC50,NCAM2,NCK1,NDUFA2,NDUFB8,NDUFS4,NEDD4,NEDD8,NEDD9,NEFL,NEK2,NELL2,NEUROD1,NEUROG1,NF1,NFATC3,NFE2L2,NFKB2,NFKBIA,CSNK1G1,NFX1,NIT1,NQO2,NOS3,CCN3,NOVA1,NPAT,NPHS1,NPM1,NPY2R,NRAS,NRCAM,GAS2L3,NRGN,NRL,YBX1,NTHL1,NUCB2,NUP88,NVL,GATC,OPCML,MRPL39,ORC2,ZNF800,OVOL1,IFTAP,PA2G4,PEBP1,PRDX1,CYCS,ERRFI1,TMED8,PAK3,PAM,PAX6,PBX1,PCCA,PCDH7,PCDH9,PCNA,C4orf46,SLC24A5,PCP4,PDE4C,PDGFA,PDHB,PDK3,PDK4,ENPP1,ENPP2,PDYN,PECAM1,SLC10A4,GDAP1,PFDN4,PFN2,PGAM1,PGF,PGK1,PGM1,PGR,PHB1,SLC38A2,SERPINE2,SERPINB9,PIGA,PIGH,PIK3CA,PIM1,PIK3CG,PIK3R1,PKD2,TOLLIP,PLAGL1,PLAUR,PLCB4,PLD1,PLK1,DHX29,PLS3,PMAIP1,PNOC,DDIT4,SGTB,POLB,POLR2E,POLR2K,POLR2L,DNAJC18,NDFIP2,POU2F1,POU2F2,MINDY2,PPM1B,PPP1CB,PPP2CA,CRLS1,PPP2R3A,CROT,PPP3CA,SRGN,PRKAA1,RBFOX1,PRKAB2,PKIB,PRKAR2B,PRKCA,XAF1,PRKCQ,PRKDC,MAPK1,EPDR1,MAPK8,MAPK9,MAPK10,MAPK13,MAP2K6,PRODH,PROX1,PRPS1,PRPS2,MBTD1,KLHL24,HTRA1,KLHL28,SWT1,SLC38A9,PSMA2,PSMB1,PSMB2,PSMB3,PSMB8,PSMB9,PSMB10,PAQR5,TENT5C,PSMC6,PSMD5,PSMD12,ST7L,PTEN,TBC1D8B,PTGFR,PTGIR,NCAPG2,PTGS1,PTGS2,PTHLH,ELOVL2,PTK2,RPP25,TMEM260,CREBRF,BPNT2,PTPN12,PTPRA,OCIAD1,PTPRD,PTPRK,PTPRM,PTPRR,FAM120C,PTPRZ1,PTS,ABCD3,PEX2,CZIB,RMND1,STX17,RAB5A,RAB5B,PHIP,RAB27B,TMEM255A,RABGGTB,RABIF,RAC1,CDCA4,RAD52,RAF1,RAN,RANBP1,RAP1A,RAP1B,RARG,C9orf40,RASA1,RASA2,RB1,ARID4A,RBBP4,RBL2,RBM4,RBMS1,RALGPS2,RASSF10,REL,RELA,ANO10,REV3L,LARP1B,RFC1,RFC5,CDCA8,RFX4,ZDHHC4,UBR7,MTPAP,RGS2,RGS4,RFWD3,GRK1,SLC25A36,SBNO1,ARL8B,MACO1,PCMTD2,RP2,RPGR,WDR41,RPA3,RPL18,RPL23A,PI4K2B,RPL27A,RPL28,CPPED1,TMEM144,AGPAT5,LIN7C,RPLP1,MNS1,MRPL12,RPS2,RPS5,RPS6KB1,COPRS,RPS11,RPS14,RPS16,RPS25,MCM10,RRAS,RRM1,RRM2,S100A6,S100A9,S100A10,SAMD9L,SATB1,MSMO1,ATXN7,DNAJA4,USP12,CCL2,TNFRSF19,CCL17,FAM149B1,CCL24,DHTKD1,SDC2,CXCL12,SDHB,TRAPPC2,SEMA3F,HAUS7,SELENOP,SELENOW,MAP2K4,RRAS2,XRN2,SFRP2,ATF5,SRSF3,KIF27,SRSF7,TRA2B,RASA3,HSPA4L,SGCB,SGK1,CEP162,CARMIL1,COBLL1,PPP1R9A,SH3GL2,SHB,KIF16B,TASP1,DOCK10,FNDC3A,ST6GAL1,FASTKD2,SYBU,ST8SIA1,SKIL,SKP1,SKP2,SLC1A2,SLC1A3,ZNF365,SLC2A1,SLC2A4,BTBD3,SLC6A6,MAPRE1,ATF6,RAB3GAP1,YJU2,ELL2,NDC1,SLC15A2,SLC16A1,SLC18A2,INTS13,SLC20A2,ATF7IP,TPX2,PARVA,CHFR,SNAI2,NT5C2,SMARCA1,SV2C,INTS9,UGGT2,RCOR3,SMS,RIMS1,NGLY1,SNAP25,TBC1D23,TMEM68,SNCA,OCLN,PLCH1,SAYSD1,CFAP44,SNRPB2,SNRPD1,EXOSC7,CNOT1,SNRPF,SOD2,SOD3,SOS2,SOX2,SOX3,SOX10,SMG1,KDM3A,SP1,DUSP28,SP3,UAP1,SELENOS,EOGT,SETX,EAPP,ERP44,HECW1,SPOCK1,SPR,KIZ,ASH1L,SRP14,SSB,ITPRID2,SSR3,EPB41L3,ZC4H2,CMAS,SNX19,STAR,STAT1,WDR43,COMMD6,ELOVL4,NEK4,AURKA,CEP68,PASK,TCAIM,H4-16,SUV39H1,SYT1,ADAM17,ANKRD12,TADA2A,SCFD1,TAF9,MAP3K7,MGA,TSPYL4,TARS1,TBCE,TCEA1,EHBP1,TCF4,ZEB1,TRIM2,TCF12,TCF15,SASH1,SYNM,VPS8,UFL1,TDG,PRDX2,PPWD1,TERT,TFAM,DICER1,TFAP4,SIRT3,SIRT1,TFPI,TFRC,TGFA,TGFB1,TGFB2,TGFBR1,TGIF1,TARDBP,SF3B1,THRB,TIA1,ABCA5,HEY1,NKX2-1,CBX5,TRAM1,TLR3,TSPAN7,TMX4,GPCPD1,TMOD1,TMPO,TMSB4X,TNNC2,TNFAIP3,TNFAIP6,MTREX,TNFRSF1B,KAT6B,ACAP2,SREK1IP1,TPD52L1,TPM1,TPM2,TPM3,TPP2,TPR,DDAH2,PRMT8,DDAH1,CCNDBP1,DDX58,PDSS1,ORC3,TRPC6,TRPS1,RABGAP1,DNAAF11,TST,GFUS,SLC7A11,STX12,TWIST1,KNOP1,TXNRD1,UBE2A,UBE2B,UBE2E2,EIF4ENIF1,UBE2G1,KCNQ5,UBE2L3,UBE2N,AMOT,UCP2,UFD1,UGDH,MED11,DNAJC12,UNG,PITPNB,MAFF,FLRT3,UQCRC2,VBP1,VCAM1,VCP,VDAC2,VEGFA,VHL,SERHL2,VLDLR,VSNL1,ERO1B,WRN,XK,XPC,XPO1,XRCC2,YES1,YWHAE,YWHAH,ZFP36,ZNF24,ZKSCAN1,CLYBL,ZBTB25,RAD18,ZBTB38,SPTSSA,VEZF1,ZSCAN26,ZNF189,ANKS1B,ZMYM2,PAIP2B,ZFAND5,DHX33,SLC30A1,SLC30A4,ARNTL2,CADM2,PTP4A1,LAPTM5,CSDE1,PSMG2,ADPRM,DTWD1,CXCR4,ACKR3,SCG2,IFRD2,MAPKAPK3,RAB7A,SLBP,ST8SIA4,SLC17A6,PLSCR4,TFEB,C4orf3,PARP11,WASHC2C,APMAP,SLITRK4,RALGAPB,HNRNPA3,PSCA,RASGEF1A,CERS6,RALGAPA2,LYRM2,SSPN,KLHDC1,SKA3,ZNF287,SENP7,ZNF239,MKKS,NRIP1,KCNH7,ASPHD1,GTPBP6,CLK4,RAB22A,ETFBKMT,DYSF,NDRG2,TOMM5,ACOX3,AXIN2,CDC7,FZD6,HEG1,BEND6,H2BC21,SERINC1,HECW2,PIP5K1B,STX7,CCDC191,RAD54L,WDR48,CUL4A,CUL3,ATRN,SMARCA5,OFD1,CIP2A,PPFIA2,PIK3R3,IKBKG,HAT1,GPAM,ZBTB26,PIR,CWC22,PPP4R4,TMEM263,CASK,WDR19,TRIB3,USO1,MCM9,UNC5C,RNASET2,SOCS1,PDE5A,SLC4A4,VAMP4,STX16,BECN1,ZNF410,NOL4,TRADD,COX19,SNX4,TNFSF10,RIPK2,RIOK3,SEC11C,DLK1,PEX11A,TRIM24,SPIN4,DIPK2A,NRP2,SOCS2,POLR1F,CFLAR,HDAC3,PROM1,KAT2B,FUBP1,CDC16,MTMR2,PRPF4B,CCNA1,TCEAL8,MBD4,SKAP2,FUBP3,DMAC1,WASL,NGB,SOCS3,CH25H,DHX57,CTDSP1,UBA3,DOK2,PRC1,CLDN1,USP8,SLCO4C1,SMC3,CCNE2,ATG12,NEMF,EBAG9,TMSB10,SCAF11,REPS2,SLC33A1,AURKB,LARGE1,DHRS3,RPS6KA5,MPV17L,KCNB2,TRIP10,ZNHIT3,RHOU,B4GALT6,NEMP2,JAM2,SLIT2,SLC9A3R1,NRXN3,COX5A,NRXN1,C12orf29,LIPG,RASGRP3,SELENOF,MED21,GCA,CYP7B1,BAMBI,ABCG2,ATXN10,MED17,GSTO1,ASF1A,PARM1,PCYT1B,BRMS1,ATG5,ROCK2,RNF32,SESTD1,RPL36,PAMR1,RCHY1,TBPL1,NPEPPS,ZFP28,CNRIP1,CXCL14,MRPL33,DNAAF9,MINPP1,WTAP,MMACHC,NECAP1,NCOR1,IBTK,MTRF1,TRAF4,RSAD2,SPATS2L,RGS6,NUP155,TCP11L2,ISG15,GCC2,SOCS5,CEP135,CNTNAP2,MARF1,HACL1,PHF14,NUP93,BZW1,RIMS2,NEXN,NKAPL,USP6NL,SEMA3E,RNF144B,HDAC9,WSB1,EPC2,TCTN3,LAPTM4A,GAPVD1,PCDHA9,ZBTB20,ZSCAN12,NANP,RAPGEF5,TBC1D5,RNF144A,FBXW2,RB1CC1,ARMCX2,DNAJC6,ZNF804A,NEK9,LCMT2,ZEB2,PHGDH,ELMO1,FBXL5,FBXL4,NXPE3,PJA2,SEC24D,CABYR,FCHSD2,FBXO25,FBXO4,PLPPR4,SACS,G3BP2,RABGAP1L,SERGEF,TMEM65,CHRDL1,ENPP5,GFPT2,FGF19,FDXACB1,NR1D2,RBX1,CASP8AP2,AKT3,TANK,PDCD6,PIGK,CHAF1A,TOM1L1,DNAJB6,ARPC5,TSPAN5,PPIF,RAD50,SLC17A5,ZBTB34,ARL4A,LRPPRC,TIMM10B,OPTN,NAMPT,TIMM10,TOB1,AKAP9,FAM13A,MBNL2,LPAR6,SLC25A15,RBM6,PLEKHA1,AATF,SENP2,GREM1,DSEL,DDX39A,CTDSPL,PLIN3,COQ7,RCAN2,MSLN,LRRC17,GPHN,SPRY1,ABCC4,RAMP2,TCIRG1,IKZF1,TLR6,TFG,KLF2,ST3GAL6,YAP1,TMEM147,FAM3C,MAD2L2,MERTK,FST,PFDN6,MRRF,SEC23B,CREB3,SEMA3C,APPBP2,HTATIP2,SPTLC1,SLC19A2,SIVA1,HBP1,NBEA,MAB21L2,AP3M1,PABPC1,RNF11,ST6GALNAC2,PDLIM5,SPAG5,POLR3F,POLR3G,KCNV1,POSTN,RAD51AP1,MLH3,PKD2L2,DMRT2,KHDRBS1,CELF2,MOB1B,B3GNT2,STAU2,CD24,TSPAN13,GMEB1,CCT8,POLD3,OGA,SDCBP2,PTGES3,BBC3,DKK3,RBBP9,AFF4,HSPB7,INVS,SNX5,DTD1,ILDR2,PLK2,POP4,TRMT10B,ARPP21,NEK6,MTHFD2,RPP40,STARD10,NEU3,ALDH1L1,SERP1,PGRMC1,SESN1,PDCD4,WDR3,PPARGC1A,DIMT1,GADD45G,SUB1,PRDX3,ZNF483,ZNF638,BTG3,CBX1,LUZP2,KCNMB4,TMEM97,MLLT11,STK39,TSTD2,TMED10,HNRNPLL,SLC38A3,MARS2,RAB31,DSTN,EML4,OGFR,DDX52,PCLO,SERP2,ADAMTS5,ZWINT,TAFA2,TBC1D8,PLAAT3,TEX30,ERLIN2,FSTL1,ZNF277,KLK8,DUSP10,SEC63,HPS5,PDCD10,ZHX1,EXOC4,XPOT,PXMP4,COX6B2,MOSPD2,SLCO2B1,MGAT4A,OSCAR,CBX3,CCDC90B,RNF13,MGLL,RNF214,SHPRH,GTF2H5,MIIP,CXorf38,SDR42E1,DUSP19,WTIP,TBCK,ARHGAP18,CADPS2,SLC35G1,GABPB2,C2orf68,ARHGAP12,VGLL3,H2AZ2,TP53INP1,TYW3,REM1,MRPS28,TMEM176B,TMEM14A,TMEM230,ZBTB44,C1GALT1C1,PHPT1,MRPL15,MRPL22,LGALSL,TBK1,CD274,ZNF664,USP25,TMOD2,HSPA12A,SGMS1,TMEM106C,ALG5,PSMC3IP,SAC3D1,JPX,POGLUT2,DCTPP1,TRAPPC6A,ANAPC4,TAF1D,OSGIN1,STRN3,PSAT1,DONSON,BAZ2B,PLEKHF1,SLC40A1,CEP41,GLB1L,SLX4IP,CDC73,RNF128,CEP97,SNRNP25,B3GLCT,BEND5,DYNC2H1,NEIL1,ALG11,TEX9,TBL1XR1,SUV39H2,SLC35F4,CLIP4,HDDC3,ZFAND1,ELMO3,MYH14,CARF,GEMIN6,ALG13,TMC7,PYROXD1,ATAD5,NCF1,WDR76,WLS,KCNIP1,TRAPPC13,SEMA6D,PLIN5,PGAP1,RELL1,UXS1,MIA3,ASRGL1,FUZ,SPG11,SRR,RAB11FIP1,ELL3,HSD3B7,GPATCH3,NAPB,TYW5,MTERF2,PLEKHO2,SPHKAP,EPC1,KCNIP4,DMRTA2,TNKS2,NEUROG2,TGS1,CMPK2,SLFN5,SLC39A8,SLC52A3,IFIH1,PHOSPHO1,TOR3A,SLC19A3,NSD1,LMBR1,SLC35G2,AZI2,BBS5,ARAP3,GZF1,ZDHHC6,MRPS25,ZNF597,KLHDC7B,ANAPC1,SMYD3,RUSF1,GINS3,GNPNAT1,DCLRE1B,KCNT2,NT5DC2,MRPS5,LYPD6,TMEM237,UPF3B,STEAP2,CYRIA,YIPF5,C1orf21,ANP32E,CAB39L,MAP1LC3B,SLC66A3,TOR1AIP2,ST6GALNAC5,ISG20L2,QTRT1
Drug	ctd:D007213	Indomethacin	CTD	8.243e-47	3.953e-42	6.701e-44	7.609e-43	751	1605	MIX23,NAT1,ACAT1,ACP1,ADAM10,SMYD4,OSBPL9,OSBPL11,FBXO32,AKR1B1,SMIM19,AMD1,ANXA5,APC,BIRC2,XIAP,APOC1,APOE,AQP1,ABCC6,ASNS,CAPRIN2,ANTKMT,MRPS34,TRAK2,ATOX1,ATP5F1E,ATP5PF,AVP,BAD,ADGRB3,BAK1,BAX,CCND1,SLC25A26,BID,LRRC42,KLF9,BTF3,BTG1,CALCA,CAST,CASP3,CASP6,CASP8,CAT,CBLB,CBR1,CBS,CCNE1,CCNG1,CCNG2,CD44,CDC42,CDKN1B,CEBPA,CHD1,CHRNB1,CKS1B,SCLT1,COL19A1,MAP3K8,COX4I1,SYCP3,CPE,CREBL2,CRH,CRYAB,CSE1L,CYYR1,CTNS,CTNNB1,CTSB,SH3BGRL3,PUS7L,CYP51A1,DAD1,FAM110A,GADD45A,DDIT3,DDX1,DHFR,GNPDA2,DLG2,YPEL3,DPYSL3,DTYMK,MRPL53,DERL2,ARMC10,GLRX2,E2F3,MRPS18C,PAM16,VPS36,S1PR1,EDN1,EDNRB,NDUFA13,MRPS7,CRYL1,TMTC1,UTP18,EGFR,METTL9,RDH11,EIF1AX,EIF2B1,RLIM,ELK3,STARD3NL,CYB5R4,EIF2A,TUBE1,DCXR,RSL24D1,EPS15,ERH,COX16,ESD,ETFB,KATNAL1,F3,KBTBD7,MRPL35,CRNKL1,PCGF6,FBN1,ACAD11,HOOK1,CDC40,UBR5,UTP15,POMP,FDFT1,FDXR,FGF2,NOL7,CIAO2A,POMK,FKBP2,YTHDF2,REV1,ZCCHC9,HSD17B7,HSDL2,ANAPC11,MRPL45,CCDC115,FRZB,SF3B6,CHMP3,GINS2,GALE,RAPGEF6,GHRL,GALNT1,DCTN5,GATM,MAK16,BLOC1S1,GK,GLB1,GCLC,GCLM,GLS,GMFB,YDJC,HPDL,PHF5A,GRSF1,GSR,RIOX2,RPUSD4,GTF2H1,PLXDC2,GUCY1A1,COX14,HEXB,TMEM60,HMOX1,HPGD,HSBP1,DNAJC4,WDR36,ID1,NUDCD2,NUDT17,IFI35,UBLCP1,IFRD1,IGF1,KANSL1L,IL13RA1,IL18,ILF2,IRF7,ITGA1,ITGAM,ITGB2,ITGB5,FAM151B,BORCS5,IPO5,PIKFYVE,LPL,HINT3,LSS,LYN,MAD2L1,CTU2,MBNL1,MCM5,MDM2,MDM4,ME1,POC1B,MKI67,MOCS2,ABCC1,CCDC80,CCDC12,UQCC3,PPP4R2,GADD45B,LYRM9,MYOC,NBN,CCDC50,NCL,NDUFA8,NDUFS1,NDUFS3,NDUFS4,NDUFV2,RPL10A,NEDD9,NEFL,NEK1,NFIA,NFE2L2,PPIL3,NFKBIA,NKX3-1,NOS3,NPY,NPM1,SFXN4,NPPA,NRCAM,YBX1,NT5E,OPCML,CYCS,PAK1,PCNA,PDE3B,PDGFRA,PECAM1,SOX18,PGK1,PHB1,DNAJC10,SASH3,PIK3CG,TOLLIP,TMEM192,PLD1,ZDHHC13,PMAIP1,WDR44,ANKRD16,NDUFB11,POLR2I,POLR2J,POMC,PPP1R7,CROT,ZNHIT6,PREP,PRKCE,PRKCI,MAPK1,EPDR1,IL17RD,NSMCE4A,MASP1,DYM,GDAP2,PSMA3,PSMA5,PSMB3,TENT5C,PSMD5,MTMR10,PTGS1,PTGS2,ELOVL2,PTK2,PTPN3,BPNT2,PTPN12,ABITRAM,PTPRO,TTC12,ARL14EP,PAK1IP1,RMND1,RABGGTB,TMEM167A,NOL8,CDCA4,RAD23B,RAN,RANBP1,RB1,IFT57,RCN1,SLC6A15,RELA,RFC4,RFC5,CDCA8,ZDHHC4,MRPS18A,PBRM1,RESF1,RP9,RPL11,RPL12,UEVLD,RPL18,FBXW7,RPL22,RPL23A,RPL30,RPL27A,RPL28,RFK,RPL39,RPLP2,RPS3,STRBP,RPS5,RPS6KB1,LAPTM4B,RPS9,RPS10,RPS13,LGR4,RPS16,RPS19,RPS24,RRM2,S100A1,YOD1,SAT1,MSMO1,SCO1,CCL2,ETNK1,TNFRSF19,CXCL12,SDHC,TRAPPC2,HAUS7,MAP2K4,VPS37A,SRSF6,BMP2K,HSPA4L,SGK1,DZIP1,ENPP4,SKP1,SKP2,PRPF40A,SLC2A1,RUFY3,NCBP2,KIFAP3,ATF6,SEPHS2,IPO9,KIN,SLC16A1,SLC18A2,SNAI2,HLTF,INTS9,UGGT2,EXOC1,SNAPC3,OCLN,SNRPA1,SNRPD2,SNX2,SOD2,SON,XPO7,EMC3,WAPL,EAPP,ERP44,PLGRKT,ACTR10,SRD5A1,SRP72,RO60,SSBP1,RNF114,RABL3,STAT1,SNX13,EFR3A,RTF1,STRN,LARP4B,ZMAT5,ADHFE1,CCDC66,NDUFA12,MED22,AEBP2,MYDGF,SYT4,TMEM218,DENND5A,TBCA,TBP,TMEM234,TCEA2,ZEB1,TCF12,U2SURP,DYNLT3,UFL1,TDG,TEK,TFAM,SIRT1,TFRC,TGFB1,THRSP,TJP1,TRAM1,ETHE1,TLR3,TGDS,TSPAN7,TMX4,TMSB4X,POFUT1,CLCF1,TPD52L1,TTC33,PIGN,GTPBP4,RUNDC3B,ORC6,ORC3,TSN,SLC7A11,TTPA,UBA52,UCP2,UGCG,UPP1,UQCRB,VCAM1,VCP,VEGFA,VGF,VLDLR,VRK1,NSMCE2,YWHAE,ZBTB14,ZNF76,RAD18,SPTSSA,ZNF148,PNO1,EXOSC5,MCCC1,FEM1C,MRPS22,EMSY,POGLUT1,PSMG2,TOMM22,CTNNBIP1,PDSS2,PELI2,SLC25A16,DPH6,NHSL1,YTHDF3,CLPP,SNN,ZUP1,CDC45,TBC1D32,XPO5,HACE1,NUFIP2,ARRDC3,ARHGAP20,SPATS1,RAD54L,OARD1,SLAIN2,LCORL,MCFD2,PPFIA1,IKBKG,HAT1,SENP8,AKR7A2,PRKRA,NOP14,TRIB3,PSMG1,SSNA1,CHRD,EIF3F,LYRM7,TNFSF10,PXDC1,CCDC126,PEX11A,SUCLG1,CDKL1,CFLAR,ALKBH1,ST3GAL5,FUBP1,ANGEL2,PRPF4B,WASF1,TAF1B,TAF1A,RPL14,USP8,SMC3,SCAF11,BUB3,AIMP1,ATP6V1F,ENOPH1,GTF3C3,TRAPPC1,RPL23,RAB9A,LIPG,SELENOF,PEX16,CYP7B1,HOMER3,ROCK2,ABHD14A,RPL36,DCAF13,SLC4A7,CCDC28A,ANAPC15,GOSR1,DPCD,BAG4,POLR1C,ATL3,GOSR2,TIPARP,NECAP1,NCOR1,RNF7,MTRF1,ISG15,SOCS5,TTI1,RNF144B,LAPTM4A,FGFR1OP2,ROMO1,ZBTB20,SPCS2,CKAP5,FBXW2,METTL23,PHGDH,ELMO1,MFAP3L,PJA2,FBXO3,MYCBP,ARNT2,SLC23A2,PLPP6,TIMM8B,TOB1,CNEP1R1,ZC3HAV1L,OXNAD1,DCAF7,NET1,DNAJA2,VPS26C,CNPY2,SYCE2,TUBGCP3,TMEM147,C1D,TIMM17A,FAM3C,ZBTB18,SEC23B,NUDT14,PRDX4,AGPAT2,SLC19A2,SEC22A,PAIP1,PAICS,RBCK1,DNAJC2,MTX2,TRMT2A,RRAGA,GHITM,UQCRQ,EIF2AK1,ZBTB11,SNX5,PLK2,SEC24A,PPP1R13L,ME3,BRD8,TMED2,SGSM3,TMED10,CCNI,COPS5,PEX11G,NUDT21,CPSF6,DEPP1,RER1,B3GNT7,ATE1,RPP14,CEP43,PTPRT,PSIP1,ZNF277,TMEM44,SUPT16H,SEC63,PDCD10,RNF24,CHP1,PIGM,COX6B2,PNKP,PARK7,TRMT11,PPCDC,MGLL,MMGT1,METTL2A,TAB3,NDUFA11,FBXO44,ANKRD45,ZBTB8OS,TRUB1,SPRN,FOXQ1,ZBTB44,NDUFAF4,METTL5,UBE2T,RANGRF,CFAP20,SCG3,RACGAP1,CWF19L2,ALDH1L2,OLA1,ZDHHC1,VKORC1,ALG5,NME7,DERL1,ERO1A,SLC40A1,CEP41,CDC73,SNRNP25,ARMT1,PLEKHF2,ZBTB8A,IGFLR1,NPEPL1,GTF3C6,TTLL7,KATNBL1,CARF,VASH2,CSPP1,RBFA,ALG13,UBA5,ADAL,PYROXD1,PTGR2,TAX1BP3,MINDY3,PHC3,SEMA6D,FDX2,MZT2B,PKD1L3,NSUN3,TRABD,PNPLA3,WDR61,TGS1,P3H1,PBX4,BBS5,THUMPD2,ANAPC1,GINS3,VWA1,CASD1,SLC30A5,MRPS11,MRPL41,MRPL9,MRPL1,RAPH1,TMEM237,TMEM135,ZBTB41,STMN4,ANKRD13C,VMP1,ISCA1,SASS6,ISG20L2
Drug	ctd:D000643	Ammonium Chloride	CTD	4.001e-46	1.919e-41	3.198e-43	3.632e-42	1828	4685	NAT1,ABCA1,ACADL,ACADM,ACADS,ACADSB,ACADVL,ACAT1,ACO1,ACOX1,ACP1,ACP2,ACVR2A,ACVRL1,ADAM10,ADCYAP1,ADD3,ADK,ADM,ADORA2A,ADRA2B,ADRB3,AP1G1,AGTR2,APLNR,AHCY,AHR,AIF1,AK2,ALAD,ALCAM,FBXO32,ALDH9A1,ABCD2,ALDOB,ALDOC,AKR1B1,ALOX5AP,KLC3,ALOX15B,ALPI,AMD1,AMH,AMHR2,AMPD3,ADCY4,SLC25A4,SLC25A5,ANXA4,ANXA5,ANXA7,APC,APEX1,BIRC2,XIAP,APLP2,APOC1,APOE,APRT,SHROOM2,AQP1,AQP4,AQP5,AR,ABCC6,ARAF,TRIM23,ARF4,ARG2,RHOA,RHOC,ARHGAP4,ARL1,ARL2,ARR3,ARSB,HAUS1,ASAH1,ASCL2,ASIP,ASNS,ASPA,ZBTB10,SLC17A8,ATIC,TRAK2,ATOX1,ATP1B1,ATP1B2,ATP1B3,FXYD2,ATP2A2,DCBLD2,ATP4A,ATP5F1B,ATP5F1C,ATP5F1D,ATP5F1E,ATP5PB,ATP5MC1,ATP5MC2,ATP5PF,ATP6V1B2,TPRA1,ATP6V1G2,ATP6AP1,ATP5PO,ATP7B,ATRX,AVP,AVPR1A,AVPR2,B2M,BAD,DDIT4L,BAK1,BAX,BBS2,BCAT1,BCAT2,BCKDHA,BCKDHB,CCND1,BDH1,BGLAP,BID,BLMH,BLVRA,BMP3,BMPR1A,BMPR2,BNIP1,BNIP3,BNIP3L,BOK,BRAF,BRCA2,BSG,BST2,KLF9,BTG1,SCAPER,TSPO,C1QB,C3AR1,MPPED2,CA3,CA4,CACNA1D,CACNA2D1,CACNB2,SLC25A20,CALB1,CALB2,CALCA,CALM1,CALM2,CALU,CAMK4,CAMLG,CANX,CAPN3,SYT6,CAST,CASP2,CASP3,CASP6,CASP7,CASP8,CAT,CAV1,CAV2,CBLB,CBR1,CCK,CCNA2,CCNC,CCND3,CCNE1,CCNG1,CD1D,CD6,CD14,TNFRSF8,SCARB2,CD37,CD38,ENTPD1,ENTPD2,CD44,CD53,CD81,CDC5L,SEPTIN7,CDC27,CDC42,CDH2,CDH8,CDH10,CDH11,CDK7,CDKN1B,CDKN2C,CDO1,CEBPA,CEBPB,CEBPG,CETN2,CETN3,CTSC,CHI3L1,CHKB,CHM,CHN1,CHN2,CHRM2,CHRM3,CHRM5,CHRNA1,SYNPR,RAB3C,CHRNA5,CHRNB1,AP2S1,CLCN3,CLCN4,CLCN5,CLU,TPP1,CLNS1A,CLTC,CTHRC1,ACKR2,SCLT1,CNGA4,CNR1,CNTF,CNTFR,CNTN1,COL12A1,COMT,COPB1,KLF6,SLC31A1,CORT,MAP3K8,COX4I1,COX5B,COX6A1,COX6A2,COX8A,SYCP3,CPD,CPT1B,ATF2,CREM,CRH,CRIP2,CRK,HAPLN1,CRYAB,CRYBA4,CS,CSF1,CSF2RB,CSNK1A1,CSNK1G3,CSNK2A1,CSRP1,CSRP2,CST3,CST6,CALY,CTBS,CTF1,CTNNB1,CTRL,CTSB,CTSK,CTSS,CX3CR1,CXADR,CYBA,MXD3,PLVAP,CYP4B1,CYP11A1,CYP51A1,DAD1,DGKA,DARS1,DBT,ECI1,DCK,DCX,GADD45A,DDIT3,DDT,DDX1,DDX5,AK3,HDGFL3,DECR1,DES,TIMM8A,F11R,DHFR,NQO1,DLAT,TEKT1,DLG1,DYNLRB1,DLX5,GRIN3A,GRIN3B,DMP1,OLIG1,DNAH5,CD99L2,DNASE2,DYNC1LI2,CDON,DPYSL3,DRD1,DRP2,DUT,DYRK1A,E2F5,ECH1,ECHS1,ECM1,ST8SIA3,S1PR1,EDN1,EDNRB,CRYL1,PLLP,EFNA1,TFB1M,EGFR,EHHADH,EIF2S1,UTP11,EIF2B1,EIF4E,EIF5,INSIG2,DYNC1LI1,HSD17B12,ELAVL2,ELAVL4,SDF4,EGFL7,DCTN4,SLC29A1,EPHA5,EPHA7,ZDHHC2,EPHX2,EPOR,CTTNBP2,ETF1,ETFA,CDKL3,ETS1,GMPR2,MAGT1,SLC15A3,F2R,F2RL2,F3,FABP3,FABP5,ACSL1,ACSL3,ACSL4,FAH,FAU,FBN1,FCER1G,CEP78,CHST15,SLC7A6OS,FDFT1,CSAD,FDX1,FDXR,NIP7,FER,FGF1,FGF2,FGF5,POLR1B,FGF9,FGF12,FGF14,FGFR3,FH,FHL1,POLK,VEGFD,HPCAL4,RNF138,PCYOX1,SFMBT1,FOXO1,FLT3,HSD17B7,FMO1,FMO2,FMO5,FNTA,EMB,VPS54,RAB14,AZIN1,LSR,NOP58,TAF9B,SSX2IP,CHMP3,CDK5RAP1,MPC1,FTL,FUCA1,FZD2,XRCC6,MEGF10,GABRA1,GABRA2,GABRA3,GABRA4,GABRB1,GABRB2,GABRB3,GABRD,GABRG1,GABRG3,GAD1,GAD2,POLR3K,GALE,GHRL,GALNT1,ARID4B,GAMT,GAPDH,ERAP1,CDK12,HOPX,RAB8B,GATA2,MAP1LC3A,GCNT1,COQ3,GCSH,PHAX,GALNT7,GDF9,GDI2,GFER,GFRA1,GFRA2,GJA1,GK,KISS1R,GCLM,GLG1,DPY30,GLS,GLRX,GLUD1,GM2A,GNAI1,GNAI3,GNAL,GNAO1,GNAQ,COX4I2,GNB1,GNG3,GNG7,GNG10,GP1BB,GPD2,GPM6A,GPM6B,GPER1,GPR37,GPT,GPX1,GPX4,GRB7,GRIA2,GRIA3,RFFL,GRIK2,GRIN2C,NR3C1,GRM3,GRM7,GRP,GSR,RIOX2,GSTM3,GTF2A1,GTF2A2,GTF2B,GTF2F2,SLC7A3,GUCY1A2,GUCY1A1,GUCY1B1,GUSB,GYG1,GUCY2D,H2AZ1,H3-3A,H3-3B,CORO6,HADHA,HADHB,HAS3,FBXL20,HCK,HCRT,HDAC1,CEP19,HDAC2,HGF,HHEX,HIF1A,SMIM3,POU5F2,HLF,MR1,HMGB1,HMGB2,HMGCR,HMGCS1,HMGA1,HMOX1,HMOX2,HNMT,HNRNPA1,HNRNPAB,HNRNPC,HNRNPF,HNRNPH1,HNRNPK,HNRNPU,HPGD,HPN,HPRT1,HRC,HSBP1,HSD11B1,HSF2,DNAJA1,HSPA4,HSPA9,HSPB2,HSP90AA1,HSPD1,DNAJC4,HTR1A,HTR2A,HTR2C,HTR5A,HTR7,COL27A1,ID1,ID2,ID3,IDE,IDH1,IDH3A,IDI1,IFNGR1,IGBP1,IGF1,IGFBP2,IGFBP3,IGFBP5,IGFBP6,CCN1,LRRCC1,IGSF1,IHH,IL1RAP,IL2RG,IL13RA1,IL18,IMPA1,INHA,INPP5D,INSL3,ITGA6,IREB2,ITGA1,ITGAM,ITGB1,JAK1,KCNA2,OLFM3,KCNA4,KCNA5,KCNC2,KCNJ2,KCNJ3,KCNJ8,KCNJ10,KCNJ16,KCNK2,KCNQ3,KCNS2,KCNS3,KIF2A,KIF5B,KIT,KPNB1,KPNA2,KRAS,STXBP5,LAMP1,LAMC2,LAMP2,RPSA,STMN1,LBR,LCAT,LCT,LDHB,LFNG,LGALS1,LIFR,LIG1,LIPA,LMAN1,LMNA,LMO1,LNPEP,LPL,HINT3,LSS,LTA4H,BCAM,LYN,B3GAT2,SMAD2,SMAD5,SMAD9,MAK,MAN2A1,MAOA,MAOB,MAP2,MARK1,MARK3,AQP11,MC4R,MC5R,MCAM,MCL1,MCM6,CD46,SPA17,DNAJB9,MDH1,MDK,MDM2,ME1,MECP2,NUP54,MET,CLIC5,KITLG,MID1,MIF,MIPEP,ATXN3,MKLN1,MLLT3,NR3C2,MME,MMP16,ALDH6A1,MNAT1,CD200,MPG,MPST,MRE11,ABCC1,MYO1B,CITED1,MSH2,SEC14L3,MSRA,MSX2,MT3,NUDT1,RNF38,MUC1,MUTYH,MVD,MXI1,MYBPC1,MYH1,MYH3,MYH4,MYH7,MYL1,MYO5A,MYO7A,MYO9A,MYOC,PPP1R12A,NAB1,FXYD7,NAP1L1,NBN,CCDC50,NCL,NDUFA7,NDUFA10,NDUFS6,NDUFV2,NEDD4,SEPTIN2,RPL10A,NEDD8,NEFL,NEK2,NEO1,NEUROD1,NEUROG1,SLCO1C1,NFIA,NFE2L2,NFIB,PPIL3,NFKBIA,CSNK1G1,NFKBIL1,NFYB,NFYC,NINJ1,NKX6-1,NME3,NOS3,NPY,CCN3,NOVA1,RAB12,NPC1,NPHS1,NPM1,NPPA,NPR3,NPY1R,NPY2R,NPY5R,SLC11A2,NRAS,NRCAM,NRDC,NRGN,YBX1,HCN1,NTRK3,NUCB2,NUP88,NUP98,OAT,OMD,OPA1,TNFRSF11B,OPRK1,OPRL1,OXT,P2RX7,P2RY6,PEBP1,PCSK6,PAFAH1B1,PAFAH1B2,PAFAH1B3,PAFAH2,PRDX1,CYCS,ERRFI1,PAK1,PAK2,PAM,PAX6,GJC3,PDCL,PCMT1,PCNA,PCP4,PCSK2,PDCD2,PDE1A,PDE3B,PDE4C,PDE7A,PDE9A,PDGFA,PDGFRA,PDHA1,PDK1,PDK4,ENPP1,PDPK1,SLC26A4,PDYN,GPR173,GPR85,PENK,PEX12,PFKFB2,PFN2,PGAM1,PGF,PGGT1B,PGK1,PGM1,MTPN,PHB1,SLC25A3,SLC38A2,PHKG1,PHYH,SERPINE2,SERPINI1,PIK3C3,PIK3CA,PIM1,PIK3R1,PIP4K2A,PITPNA,PLAGL1,PLEKHA5,PLAUR,PLCB4,PLD1,NPW,PLK1,FXYD1,FXYD3,PLN,PLOD1,PLOD2,PLS3,PMCH,PNOC,WDR44,PMP22,EXOC6,DDIT4,PRRX1,NECAB2,SGTB,POLB,POLR2F,POLR2G,POMC,POU2F1,POU2F2,POU3F2,POU3F4,PPAT,PPM1A,PPM1B,PPP1CB,PPP1CC,PPP1R1A,PPP1R2,PPP2CA,PPP2CB,PPP2R2A,PPP2R2B,LRRN3,CROT,PPP3CA,PPP4C,PPP3CB,PPP3R1,PPP3R2,PPP6C,PREP,SRGN,PRKAA1,PRKAA2,PRKAB2,PRKACB,PKIA,PKIB,PRKAR2B,PRKCA,SLC13A5,PRKCE,PRKCI,PKN2,PRKCQ,LEPROT,PRKG2,MAPK1,MAPK8,MAPK9,MAPK13,MAP2K5,PCSK4,MAP2K6,EIF2AK2,PSPN,PROS1,PRPS1,PRPS2,PRPSAP2,MASP1,KLHL24,HTRA1,PRTN3,NDE1,TRPM7,PSMA1,PSMA2,BSPRY,PSMA3,PSMA4,PSMA5,PSMA6,PSMA7,APTX,PSMB1,PSMB2,PSMB3,PSMB5,PSMB6,PSMB7,PSMB8,PSMB9,PSMC1,PSMC2,PSMC4,PSMC5,PSMD1,PSME2,PTEN,RETSAT,PTGER3,PTGFR,PTGIR,PTGS1,PTGS2,PTK2,PTPN2,PTPN12,PTPRK,PTPRM,PTPRO,PTPRR,PTPRZ1,PTS,PVALB,ABCD3,PXMP2,PEX2,HCFC1R1,PYGL,PYGM,RAB1A,RAB2A,STX17,RAB3B,RAB4A,RAB5A,RAB6A,RAB13,RAB27B,RABGGTB,RABIF,RAC1,RAF1,RAG1,RALA,RALB,RAN,RAP1A,RAP2A,RAP2B,RASA2,RASGRF2,RB1,RBL2,RBM3,RBP4,RCN2,ARHGAP17,SLC6A15,RELA,RENBP,RGS2,RGS4,RGS7,RHEB,TMEM33,GRK1,RING1,RNASE4,RNASEL,SMU1,RORB,RPA2,RPL4,RPL5,RPL7A,RPL8,RPL10,RPL11,RPL12,RPL13,RPL18,RPL18A,RPL19,RPL22,RPL23A,MRPL23,RPL30,RPL27A,RPL28,RPL29,SLC29A3,RPL37,RPL39,RPL41,RPLP0,RPLP1,RPLP2,SYNJ2BP,RPS2,RPS3,STRBP,RPS5,RPS6,RPS6KB1,RPS7,RPS8,RPS9,RPS10,RPS11,RPS13,RPS14,RPS15,RPS15A,LGR4,RPS16,RPS17,RPS19,RPS24,RPS25,S100A1,S100A6,S100A9,S100A10,SAG,SC5D,SCNN1A,SCP2,CCL2,BATF3,CCL17,ASIC4,CCL24,SDC2,SDC4,SDCBP,CXCL12,SELPLG,SELENOP,SFRP1,SFRP2,ATF5,SRSF5,KIF27,TRA2B,RASA3,SFTPC,SCAF8,SGK1,SCG5,PPP1R9A,SH3GL2,SH3GL3,PPM1E,CILK1,SIAH1,ST6GAL1,CNKSR2,ST8SIA1,OSGEP,SLA,SLC1A2,SLC1A3,SLC2A1,SLC2A4,MFN1,SACM1L,SLC6A6,CD93,MAPRE1,SLC6A11,SLC7A2,SLC11A1,SLC12A2,SLC12A4,SLC14A1,SLC15A2,SLC16A1,SLC18A2,SLC20A1,SLC25A1,SLC22A3,SLC22A4,PARVA,TMEM184C,SV2C,SUMO2,RIMS1,SNAP25,EXOC2,SNCA,OCLN,SNCG,LMBRD1,SOAT1,CACNA2D3,SOD2,SCN3B,SOD3,ADAP2,SP7,SOS2,SPATA7,SOX5,KDM3A,SP1,SP4,PECR,SPAG4,SELENOS,CAND1,PPP2R2D,SPN,SPR,SQLE,SRD5A1,CBWD1,GABRQ,MYNN,SSB,SSBP1,SSR4,SST,EPB41L3,ST13,STAR,CLCC1,STAT1,STAU1,AURKA,STRN,STX3,STX4,SEPTIN3,STXBP3,PSME4,H4-16,GNG12,PMPCA,ACSBG1,SYT11,FGD4,SULF1,SUV39H1,SYN2,SYT1,SYT4,TAC3,ADAM17,SCFD1,TAF2,PDGFC,TALDO1,TAP2,CYP4V2,TCEA2,ACSL6,ELOC,ELOB,ELOA,TCF4,ZEB1,ZNF354A,TCP1,SYNM,DOCK9,PCDHAC1,PCDHA4,PCDHA3,TDG,NCSTN,PRDX2,TERT,TFAM,TFPI,TFRC,TGFA,TGFB1,TGFB2,TGFBR1,RHOQ,THPO,SF3B1,THRB,THRSP,TIAL1,TIE1,ABCA5,HEY1,NKX2-1,TLE4,HEY2,TMF1,TMOD1,TMPO,CLDN5,TNFRSF1B,TNNI2,RPL13A,TNNT1,TNNT2,SLC7A10,SLC16A8,TPM1,TPM2,TPM3,TPM4,TPMT,TPP2,TPT1,NR2C1,NR2C2,DDAH1,SMUG1,TRHR,AMACR,TRPC3,CD2AP,TRPC6,TSHB,TST,TTPA,STX12,TWIST1,TXNRD1,TYMS,UBA52,UBE2B,UBE2D2,UBE2D3,CCL28,UBE2G1,KCNQ5,UBE2I,UBE2N,UBE2V2,UCHL3,UCN,UCP2,UFD1,UGCG,UGDH,UGT8,DNAJC12,PITPNB,UQCRFS1,USF2,UTRN,VAV1,VCAM1,VDAC2,VDAC3,VEGFA,VEGFB,VGF,VHL,VIP,VLDLR,VSNL1,WIPF1,LAT2,ASAH2,EIF5A2,XPO1,XRCC5,YES1,YWHAB,YWHAE,YWHAH,ZFP36,ZFP37,ZFX,CNBP,ZNF22,ZNF32,ZNF148,C1GALT1,LXN,SLC30A1,SLC30A4,PTP4A1,LAPTM5,CSDE1,RNF103,CXCR4,ACKR3,SCG2,CCNL1,RAB7A,KCNAB1,ALDH5A1,SLC17A6,LST1,EPM2A,WASHC2C,RTN4,HNRNPA3,GJC2,VARS2,SLC25A16,JMJD1C,CUL5,FRMD6,ANP32A,SLC4A10,MICU2,COIL,MIA,RALGAPA1,GJD2,SMC1A,NDRG2,PICALM,SNN,ACOX3,AXIN2,CDC7,FZD4,FZD6,FZD9,MTUS1,TAOK1,ADGRF5,LRRC7,SPARCL1,STX7,SPATS1,HOMEZ,GNPAT,ATRN,OGT,CDC42BPA,GEMIN2,COL20A1,MCFD2,MAP4K3,PIK3R3,PEX3,PARG,BMF,MMP23B,ITGA8,ELP1,HAT1,GPAM,DEGS1,CASK,AKR7A2,TMEFF1,TRIB3,PLPP1,USO1,CHRD,SOCS1,PDE5A,DYNLL1,SLC4A4,BECN1,TRADD,TNFSF10,CD164,RAB11A,SEC11C,PEX11A,SUCLG1,BANF1,FGF17,LIN7A,NRP2,SOCS2,GGH,CFLAR,HDAC3,PROM1,KAT2B,APLN,SYNJ1,ST3GAL5,CDC123,SGPL1,TAX1BP1,EIF2B3,EIF2B2,BUD31,BCL10,SKAP2,HSPB3,ATP6V0E1,PGLYRP1,NOL3,NGB,SLC25A14,SOCS3,WFDC1,UBA3,RPL14,AIP,CLDN1,UNC119,SMC3,AIFM1,KCNQ4,RABEP1,FIBP,TMSB10,SLC16A7,SLC33A1,DCLK1,BMP15,LGI1,AURKB,VAPB,VAPA,DLGAP1,AIMP1,STK17B,CYTH3,WDR46,GPR37L1,GPR55,ATP6V1F,NREP,PTER,B4GALT6,VAMP3,SNAP29,RPL23,SLC9A3R2,TXNL1,SLIT2,PPIG,SELENOK,RAB28,KL,RAB9A,SLC9A3R1,PLAA,PPT2,COX5A,NRXN1,SLC24A2,LIPG,CBY1,SELENOF,ZRANB2,QPCT,CRIPT,CYP7B1,BAMBI,GRIFIN,KCNK6,ECEL1,ABCG2,ATXN10,NOCT,PRDX5,QKI,GSTO1,HOMER3,MOB4,PCYT1B,FAM149A,AKAP6,ROCK2,CABP1,SLC25A27,PIGL,RPL36,SLC4A7,PMPCB,NPEPPS,SCAMP1,GOSR1,CXCL14,MINPP1,SYF2,GOSR2,CLOCK,DNAH1,CARTPT,HIGD1A,NCOR1,GDA,RSAD2,RGS6,NUP155,IPCEF1,MARF1,DNM3,EIF5B,HACL1,RIMS2,NEXN,GPRASP1,SERBP1,PCDHA9,ZSCAN12,MATR3,TOMM20,SREK1,YTHDC1,ARL5A,PHGDH,FBXO2,CEP350,CEP170,PJA2,DDX46,SV2B,ARNT2,P2RY14,USP15,SLC23A2,FGF19,GNL3,FAM162A,CCS,PTBP3,AKT3,ACOT8,ABI1,TANK,RDH10,SAE1,DNM1L,ABCC9,PTPN18,PPP1R14B,ARPC1B,ACTR3,TSPAN2,PPIF,RAD50,HIPK3,ARL4A,RASGRP1,TIMM10B,TIMM13,OPTN,NAMPT,TIMM10,TIMM8B,TOB1,AKAP9,ABI2,SCPEP1,AATF,TXNDC9,SENP2,GNB4,PRMT3,KLHL12,NME6,GREM1,CALCRL,NUTF2,DDX39A,COQ7,RCAN2,MSLN,HNRNPR,RIDA,ABCC4,IGSF6,RAMP2,RAMP1,AKAP8,EFS,BET1,CDHR1,DNAJA2,LANCL1,RRAGB,KLF2,RACK1,PIAS3,TESK2,LYPLA1,TIMM17A,FAM3C,MERTK,FST,PFDN6,ZBTB18,VTI1B,UNC13B,CIB1,GLRX3,PRDX4,ARL6IP5,SLU7,HBP1,DNPH1,AP3M1,PAICS,SPAG5,RBCK1,DNAJC2,STAMBP,KCNV1,BEX3,NPTN,EXOC5,ATP2C1,LAT,CELF1,G6PC3,CELF2,CTCF,RRAGA,DLL3,CD24,FUT9,EIF2AK1,OGA,NUDC,PTGES3,YME1L1,PDE7B,DKK3,HSPB7,PHTF1,MAP3K2,MASP2,PLK2,NCKAP1,VPS4A,IL17B,NEU3,SERP1,GNMT,ARFIP1,PGRMC1,SLC26A1,PDCD4,CSDC2,GPR83,RAB10,PPARGC1A,JTB,GADD45G,CRCP,HPGDS,SUB1,PGAP2,PRDX3,ZNF483,BTG3,TMED2,KCNMB4,STK39,YWHAQ,TMED10,METAP2,SLC38A3,SLC27A2,CTXN1,VAX1,RAB31,OGFR,DDX52,STMN2,PTPN21,HIBADH,FAF1,KIF3A,ZWINT,PLAAT3,NUDT6,NUDT4,FSTL1,PSIP1,KANK3,WBP4,KLK8,AKAP11,AVPI1,DDX20,SERINC5,RPL35,RNF139,ZHX1,NXPH4,CHP1,PIGM,PXMP4,DUSP12,SYNRG,SLCO2B1,VPS45,PARK7,ELOVL5,SLC5A7,PDAP1,EXOC3,MGLL,GABARAPL2,ELAC2,NAA35,ALDH16A1,ZFAND4,NDUFA11,ZNF260,MRFAP1,HSPB6,HES5,ATP5IF1,CAMK2N2,SFXN1,RESP18,GNG8,FOXQ1,TP53INP1,PPP1R14A,TMEM176B,BZW2,MACROD1,MAPK15,SCG3,DDX25,GJB4,UHMK1,TMOD2,SGMS1,PSMC3IP,MYLPF,NME7,DCTPP1,TIMM22,OSGIN1,STRN3,PSAT1,UBQLN1,ERO1A,H2BU1,NXPH1,SH3KBP1,SYT10,SLC40A1,HSPBAP1,YRDC,MANEA,CAVIN3,UNC13C,NCF1,KCNIP1,ZNF354C,EHD4,CYP4X1,VCPIP1,UXS1,ASRGL1,RNF34,MAGI3,HSD3B7,CHP2,CXXC4,DNAJC5,GOLPH3,SNX16,TINAGL1,NECAB1,CARD9,P3H1,RBM45,TSGA10,HIF3A,CYB5B,DCLRE1C,ZFP91,ZNF597,AARD,NUCKS1,P2RY12,ACVR1C,MRPS26,SLC2A13,POLR2M,ITFG1,SGPP1,MAP1LC3B,VMP1,ISCA1,PPP1R14C,CITED4,QTRT1
Drug	ctd:D020122	tert-Butylhydroperoxide	CTD	1.355e-45	6.5e-41	1.066e-42	1.21e-41	823	1808	HDHD3,ABCA1,ACADS,ACO1,ACYP1,ADD3,ADM,TLE5,OSBPL1A,AK2,ALAD,SMIM19,AMD1,AMPD3,ANXA4,APAF1,APLP2,APOE,AQP1,AQP4,ARG2,RHOA,ASPH,CAPRIN2,ATP2A2,ATP2B1,ATP6V1A,ATP6V1C1,ATP5PO,ATR,B2M,BAD,BAK1,BAX,CFB,BICD1,BNIP3,BRAF,BST2,KLF9,BTF3,BTG1,TSPO,CALM1,CALU,CAMLG,CAST,CASP3,CASP6,CASP7,CAT,CAV1,CAV2,CBFB,CBS,CCNA2,CCNE1,CCNG1,CCNG2,SCARB2,CD47,CD68,LRBA,CDC5L,CDC27,CDC42,CDH11,CDKN2C,CEBPA,CEBPB,CLCN3,CLU,TPP1,CLTC,COL7A1,COMT,COPA,COPB1,SLC31A1,G0S2,COX6A2,COX7A1,CPE,CPM,CREB1,CRYAB,CRYZ,CSF1,VCAN,CST3,PNPLA8,CTNNB1,CTSB,CTSV,CXADR,CYBA,CDCA3,DARS1,ECI1,DDB2,GADD45A,DDIT3,DDX3X,DDX6,HP1BP3,DHX9,NQO1,DLD,DLG1,DYNLRB1,DNASE2,DPP4,DPYSL3,ITCH,DUSP9,DUT,DERL2,FIS1,GLOD4,ECH1,ECHS1,EDN1,NMD3,SH3GLB1,MEGF9,EGFR,KMT5B,SAR1B,EIF5,CHCHD2,SERPINB1,ELAVL1,HSD17B11,ENG,PLEKHO1,EPB41L2,NUSAP1,EPHX2,ERBB4,ERCC5,PHF20,NT5C3A,MARCHF2,ETF1,ETFA,ETFB,ETS1,ETV4,GMPR2,EZH2,FAM13B,FBXO30,ACSL3,FAH,THEM6,FCER1G,CHST15,FDX1,FDXR,RNASEH2C,NIP7,FH,SETD3,FHL1,PCYOX1,FMO1,TRIAP1,HIKESHI,OSER1,AZIN1,SSX2IP,PTRH2,GINS2,FTL,KDSR,GABPB1,MSRB1,GALNS,GALNT1,GAPDH,GARS1,GAS2,GCNT1,GEM,GFER,GFRA1,GJA1,KISS1R,GLA,GCLC,GCLM,GLDC,GLG1,GLYR1,GLRX,GNAI1,GNB1,GPR4,GPER1,GPT,GPX1,GPX2,GPX4,GRIN2C,NR3C1,GSN,GSPT1,GSR,GSTZ1,GTF2B,GTF2F1,TBRG1,ATAD1,NFATC2IP,GUSB,HDAC1,ARHGAP19,HIF1A,UBE2K,MR1,HMGB1,HMGCR,HMGA1,HMOX1,HMOX2,HSBP1,HSPA4,TENT2,HSPB2,HSP90AA1,HSPD1,TNC,ID1,ID2,ID3,IDH1,IDH2,IFI35,IGF1,IGFBP2,IGFBP3,IGFBP5,IGFBP6,CCN1,KRTCAP2,IMPA1,INPP5B,ITGA6,IRF7,ISG20,ITGA4,ITGAV,ITGB5,KIF5C,KPNB1,TNPO1,KTN1,LAMC2,STMN1,LBR,LCAT,LCP1,LGALS8,LIFR,LIG1,LIMS1,LIPA,LMAN1,LPL,LRP6,LSS,LYN,UPP2,SMAD5,SMAD9,MAP4,MARK3,MCAM,MCL1,MCM2,MCM4,MCM5,MCM6,CD46,COMTD1,MDM2,ME1,MECP2,MET,MIA2,ATXN3,MLH1,MME,ALDH6A1,MPG,MPP1,MSRA,MUC1,GADD45B,MYO5A,MYO7A,NACA,NAP1L1,NDUFA7,NDUFB7,NDUFS4,SEPTIN2,NFE2L2,NFKBIA,NFYB,NIT1,NKX3-1,NQO2,NONO,CCN3,NPC1,NPM1,SLC11A2,PAFAH1B1,PAFAH2,PRDX1,CYCS,PAM,PAX6,PBX1,PCDH9,PDGFA,PFN2,PGGT1B,PHKA2,PHKB,SERPINE2,SERPINI1,PIK3R1,PLAGL1,PLAUR,PLK1,PLP2,PMAIP1,DDIT4,ING3,POLR2E,POLR2F,POLR2J,PPP1CB,PPP1R7,PPP2CB,PPP3CA,MANSC1,PPP3CC,SRGN,PRKAR1A,PRKCA,SLC35F2,PRKCE,MPHOSPH8,PRKCQ,MAPK1,MAPK8,MAPK9,MAP2K5,MAP2K6,EIF2AK2,PROS1,PRRG2,HTRA1,PSMA4,PSMA6,PSMA7,PSMB1,PSMB9,PSMC5,PSMD10,PSMD11,PSMD12,PTEN,TEX10,RETSAT,NCAPG2,PTGS1,PTGS2,PTK2,YTHDF1,CHCHD3,PTPRR,PXMP2,NMRK1,PYGL,RAB4A,PID1,RAC2,RALA,RANBP2,RAP1GDS1,RAP2A,TMEM248,RB1,RBL2,RCN1,RECQL,REL,RELA,CEP192,RENBP,RFC3,ZDHHC4,RGS2,RHEB,APPL2,MOB1A,CCDC25,RORA,PCMTD2,RPGR,ECHDC2,RPA1,PGM2,RPL5,RPL7A,RPL13,RPL18,MRPL23,RPL27A,RPL29,RPL39,RPLP1,RPS2,RPS5,CHDH,RPS8,RPS10,RPS14,RPS15A,RPS16,RPS19,RRM1,SAT1,SATB1,SCP2,CCL2,SDC2,HAUS7,SELENOP,MAP2K4,RRAS2,SRSF3,MED29,SCG5,CDKN2AIP,SHMT1,SIAH1,SKP2,PRPF40A,CDC37L1,SEPHS2,SEPHS1,IPO9,SLC20A1,SLC22A3,SNAI2,AGK,RCOR3,SOAT1,SOD2,KDM3A,SP100,CAND1,SQLE,SRPK2,TRIM21,SSR3,SSR4,SST,ERBIN,STAT1,WDR43,MYO5C,NUP205,AURKA,PASK,NDUFA12,ARL6IP1,MYDGF,SYT1,MAP3K7,TALDO1,TASOR,TCEA1,ELOB,TCF4,DPY19L1,TCP1,PSD3,PUM2,DYNLT3,PRDX2,TERF1,TERT,TFCP2,SIRT3,SIRT1,MOSPD1,TFRC,TGFA,TGFB1,TARDBP,TIA1,TIAL1,TIE1,TJP1,TRAM1,CAPN7,TLE4,TMX4,TM7SF2,TMPO,BEX4,TNFAIP3,RPL13A,TNNT1,TNNT2,TPD52L1,TPM2,PIGN,TRIP6,TSG101,TSHB,RABGAP1,TTC3,SLC7A11,TXNRD1,UBE2L3,UBE2V2,UNG,PITPNB,UPP1,MAFF,UQCRFS1,VCAM1,VDAC2,VEGFA,VSNL1,NSD2,RICTOR,SAR1A,YWHAH,ZAP70,ZFP36,SPTSSA,TRIM25,TM9SF3,SLC30A1,ARNTL2,PTP4A1,LAPTM5,RNF103,CXCR4,ACKR3,RAB7A,ANKMY2,REEP5,PLSCR4,PLA2G7,HNRNPA3,PSCA,ACTR3B,SLC25A16,REEP3,PDHX,ADGRG6,MSRB3,PTP4A2,ANP32A,SKA3,MIA,MKKS,GATD3,USP9X,RAB22A,FUNDC1,NDRG3,SNN,HEG1,ARRDC3,STX7,STK24,NSMAF,CUL4A,OGT,MCFD2,PIK3R3,RDH14,AP3B1,PIAS1,CDK10,PDLIM4,CASK,ANKRA2,EIF4EBP3,SOCS1,DYNLL1,SNX4,TNFSF10,ADAM9,RIPK2,SNAP23,SRRD,FUBP1,CDC16,CPNE3,CPNE1,SGCE,JPT2,PTBP2,AIP,PAPSS2,MAP3K6,USP14,AIFM1,CCNE2,FIBP,TMSB10,DDX21,AURKB,ANKRD37,SOCS6,KCNB2,TRAPPC1,CNOT8,PRUNE1,SELENOK,RBM25,KL,PLAA,MID1IP1,TM9SF2,RRAGD,RASGRP3,MED21,PGLS,LSM4,BAMBI,PRDX5,ITM2B,ASF1A,ATG5,SPTLC2,POT1,SELENOM,TPGS2,GOSR2,BABAM2,PREPL,C2CD2,TIPARP,NECAP1,TRAF4,MOXD1,RSAD2,ISG15,ARHGEF10,UBXN7,LPIN2,EIF5B,APPL1,BZW1,UBE3C,CEP57,DOCK4,KIFBP,TCAF1,ZFYVE16,SPCS2,DAZAP2,RB1CC1,LIN52,CEP350,CEP170,SETDB1,MYCBP,RABGAP1L,CHRDL1,GFPT2,WDR1,CCS,CHAF1A,RANBP9,SMC4,EDIL3,ACTR3,TSPAN5,TSPAN3,RBM12,AKAP9,MBNL2,RCL1,PCOLCE2,PRMT3,BSCL2,MPHOSPH9,GREM1,CTDSPL,PLIN3,MSLN,LRRC17,DCAF7,CYB5D2,STAG1,EFS,SAP18,SMNDC1,RTN3,KLF2,TUBGCP3,LYPLA1,CDC42EP2,N4BP2L2,ZSWIM7,COG5,ZNHIT1,PFDN6,EIF3M,SYNCRIP,GLRX3,FAM210A,ARL6IP5,HTATIP2,SPTLC1,SLC19A2,HBP1,MAB21L2,DRAP1,DNPH1,USP16,CDC42EP3,SPAG5,ATP5MG,LAT,CELF2,CD24,UTP14A,PDCD4,PPARGC1A,DIMT1,PRDX3,FERMT2,SLC27A2,GLIPR1,PRUNE2,NUDT21,EML4,DDX52,DEPP1,RER1,CEP43,NUDT6,PSIP1,DUSP10,VPS45,DDX42,PDAP1,RNF13,MGLL,GABARAPL2,SPCS3,C17orf100,ATP5IF1,NKIRAS1,H2AZ2,ATAD2,SETD2,CFAP20,OLA1,YPEL1,DDX50,CENPM,NUP37,TMEM106C,GPSM2,POGLUT2,TIMM22,WDR77,SMIM7,BBLN,OSGIN1,NRBF2,DERL1,THOC6,HMGN5,CYBC1,ATP13A3,ADIPOR2,TBL1XR1,SLTM,BORA,NCF1,TMEM205,ZC3H12A,MIA3,NAA15,WDR26,HSD3B7,FAM111A,TET1,MRPS14,GPSM3,DNAJC5,REEP4,TINAGL1,IFIH1,LMBR1,SLC35G2,ZDHHC6,S100PBP,GNPNAT1,MRPL34,MRPL32,CYRIA,APOLD1,MAP1LC3B,MPPE1,PYCR3,C6orf62
Drug	1769_DN	Ipratropium bromide [22254-24-6]; Down 200; 9.8uM; HL60; HG-U133A	Broad Institute CMAP Down	3.64e-45	1.746e-40	2.816e-42	3.197e-41	151	189	ACTL6A,APLP2,ARF1,ATP6V1A,ATP6V1C1,BACH1,CALU,CANX,CD44,CDC5L,CREB1,CSNK1A1,DHX9,DLAT,RDH11,LACTB2,UTP11,RNFT1,EPOR,EPRS1,UCHL5,UBE2J1,FMR1,NR3C1,HMGCS1,IL1RAP,KPNA4,KTN1,CAPRIN1,MAN2A1,MBNL1,MCL1,MCM4,CD46,NONO,MIOS,PLAG1,TMCO1,PMAIP1,PPM1B,PPP1CB,PRKAR1A,PRPF39,RAC2,RAD21,PLEKHB2,RANBP2,RB1,RCN2,RECQL,CEP192,RFC3,WDR41,RPA2,RPS2,RRM1,SET,SRSF1,LRRC40,SKP2,LRIF1,SNX2,SQLE,SRP72,SRPK1,TAB2,NXT2,UBXN4,SLC25A40,SYPL1,TSPYL4,AGTPBP1,DMXL2,SMCHD1,PUM2,TIA1,TRAM1,TMPO,ACAP2,TPM4,UBE3A,SPTSSA,TM9SF3,ABHD3,LAPTM5,TOMM22,RAB7A,SMARCA5,OGT,PEX3,LMO4,DEGS1,RAP2C,CD164,RIOK3,SYNJ1,PRPF4B,MBD4,SKAP2,PTBP2,CCNE2,SRSF11,CNOT8,VAMP3,RBM25,MED7,QKI,ASF1A,POT1,PREPL,IPCEF1,TTC37,WSB1,USP34,FBXO5,RANBP9,TSPAN3,RAD50,ATP6AP2,PLEKHA2,HNRNPR,MRPS31,DNAJA2,ST3GAL6,TIMM17A,ARFGEF1,ERLIN1,YME1L1,PDCD4,MALT1,DBF4,TMED2,METAP2,XPOT,SYNRG,SMAP1,TRAPPC11,H2AZ2,MYLIP,C2orf49,DERL1,CDC73,PANK3,ZC3H14,CAAP1,CEP76,NAA50,CYB5B,MARCHF7,TMX1,TOR1AIP2
Drug	ctd:C049325	1,2-dithiol-3-thione	CTD	7.776e-45	3.729e-40	5.92e-42	6.722e-41	442	828	NAT1,ACAA1,ACADSB,AIF1,ALAS2,ALCAM,AMD1,SLC25A4,ANXA4,ANXA5,APEX1,APOE,ARL1,ASAH1,ATP1B1,ATP1B3,FXYD2,ATP2A2,ATP6AP1,ATP5PO,AVPR1A,CCND1,BNIP3L,KLF9,BTG1,C1QB,C1QC,CA3,CACNA1D,CALB1,CALM1,CAMK2D,CANX,CAPZA2,CAST,CASP3,CASP6,CAT,CBFB,CCK,CCNG1,CD38,CD47,CD53,CEBPA,CEBPB,CHN2,AP2S1,COX5B,G0S2,CRYZ,CTSS,RAB33B,CYBA,MXD3,CYP4B1,CYP51A1,DARS1,DDIT3,DDT,DDX3X,AK3,DHX9,NSDHL,NQO1,GRIN3A,DYNC1I2,DPP4,FIS1,ECH1,EDN1,EDNRB,EEF1A1,EFNA1,EGFR,EHHADH,NAA20,EIF4E,EIF4G2,HSD17B12,EGFL7,ENPEP,ETFA,ETFDH,ETS1,MAGT1,FABP5,ACSL4,HOOK1,UBR5,FDFT1,ATP6V1D,FGF2,REV1,FMO1,ANKFY1,RAB14,GDE1,AZIN1,FTL,VPS29,ACSL5,GALNT1,GAPDH,GFRA2,GCLC,GCLM,GNAI3,GNAO1,GNB1,GPT,GPX2,GSPT1,GSR,ABHD13,HDAC2,HGF,HIF1A,UBE2K,HLA-DMB,HMGB1,HMGB2,HMGCR,HMGCS1,HMOX1,HNRNPA1,HNRNPF,HNRNPK,HPN,HPRT1,DNAJA1,HSPA4,HSPA9,HSP90AA1,HSPD1,HTR2A,ID3,IDH2,IDI1,IFNGR1,IGF1,IGFBP3,IL18,EIF3E,ITGB1,ARL6IP6,LAMP2,RPSA,LIFR,LIPA,LSS,SMAD2,MAN1A1,MAN2A1,MARK3,MAT2A,MCM6,DNAJB9,MDH1,ME1,MIF,MPST,MYO1B,PTOV1,MXI1,NAP1L1,NDUFA6,NDUFAB1,NDUFB8,NEDD4,NFIA,NFE2L2,NFIB,NFKBIA,NFYB,CPSF2,NPPA,SLC11A2,YBX1,OAT,OMD,PEBP1,PAFAH1B1,PRDX1,CYCS,PAM,PAX6,PDCL,PCM1,PCMT1,PDE3B,PDE4B,PDHB,PEX12,PGAM1,PHB1,PIK3C3,PIK3R1,ZFAND6,PLOD1,PNN,PPAT,PPM1A,PPM1B,PPP1CB,PPP2CA,PPP2R2A,CROT,PPP3CA,PPP6C,PRIM1,PRKACB,PRKAR2A,PRKCA,MPHOSPH8,EIF2AK2,PRPS1,AFTPH,PSMA1,PSMA2,PSMA4,PSMA5,PSMA6,PSMA7,PSMB1,PSMB2,PSMB3,PSMB5,PSMB6,PSMB7,PSMC1,PSMC2,PSMC6,PSMD5,PTEN,PTK2,CMTM6,PTPN2,PURA,ABCD3,PEX2,PYGL,RAB1A,RAB5A,RAB5B,RAB6A,RABGGTB,RAP1B,OXR1,RBL2,RBM3,RENBP,RHEB,PCMTD2,RPA3,RPL7A,RPL13,RPL18A,RPL28,RFK,RPLP0,RPS6KB1,RPS10,RPS15,LGR4,RPS24,S100A10,MSMO1,CIBAR1,SCP2,CCL2,SDCBP,SELENOP,SRSF5,TRA2B,SH3GL3,ST6GAL1,SLC2A1,ATF6,SEPHS2,SLC22A5,TBC1D23,SOS1,KDM3A,DCAF6,CAND1,SQLE,SRD5A1,SSB,SSBP1,SS18,ST13,STAT1,PSME4,PLCB1,ADGRL2,AGTPBP1,ZNF354A,DOCK9,SF3B1,TJP1,SEC62,TPM1,TPM3,TPP2,DDAH1,TTC3,TTPA,TXNRD1,UBA52,UBE2B,UBE2D2,SUMO1,EID1,UGDH,MTCH2,VCAM1,VEGFA,VHL,ZFP36,ZFP37,CNBP,PTP4A1,CSDE1,TRAPPC6B,CCNL1,SLBP,NCOA4,YTHDF3,ZUP1,SORBS2,CASK,AKR7A2,TRIB3,BECN1,SNX4,RNMT,RAB11A,SNAP23,CREG1,SOCS2,GGH,NAE1,IL33,UNC119,USP14,NTAN1,TMSB10,DDX21,COPB2,VAMP3,TXNL1,RAB28,RBM25,PLAA,CIAO1,MYL6B,ZRANB2,QPCT,CRIPT,CYP7B1,RPL36,PMPCB,SCAMP1,RBM39,DNAH1,HIGD1A,GDA,TCP11L2,MTFR1,EIF5B,HACL1,ULK2,BCLAF1,MATR3,TOMM20,YTHDC1,NEK9,ARL5A,PHGDH,DDX46,NR1D2,ARPC1B,TSPAN3,NUTF2,PSMD14,AKAP8,BET1,DNAJA2,CEPT1,RACK1,LYPLA1,C1D,SEC23A,IPO7,HBP1,AP3M1,PAIP1,IVNS1ABP,ATP2C1,RRAGA,TRAPPC3,DTD1,ALDH1L1,SERP1,GNMT,RAB10,LYVE1,PRDX3,SERINC3,YWHAQ,METAP2,IMMT,UBE2Q2,RAPGEF4,ATE1,NUDT4,SERINC5,RPL35,POLG2,VPS45,DDX42,STK38,EXOC3,GABARAPL2,CADPS2,H2AZ2,TBK1,KBTBD3,DDX50,MDFIC,BRCC3,SLC40A1,CAVIN3,NAA15,TNKS2,MMS19,MFSD14A,FBXO38,STMN4,MAP1LC3B,VMP1
Drug	ctd:D003300	Copper	CTD	9.539e-45	4.575e-40	7.149e-42	8.118e-41	1546	3867	MIX23,SEH1L,ABCA1,ACADL,ACADM,ACADSB,ACADVL,ACAT1,ACO1,ACOX1,ACTG1,ACTL6A,ACY1,ACYP2,ZC3H6,ESCO1,SLITRK1,CCDC85A,ADCYAP1,ADD3,ADK,ADM,AGA,OSBPL1A,AHCY,VSIG10L,OSBPL9,AHR,AK2,ALAD,ALAS2,ALDH9A1,ALDOB,AKR1B1,ALPI,AMPD3,ANG,SLC25A5,ANXA4,ANXA5,APAF1,APC,APEX1,XIAP,APLP2,APOC1,APOE,APRT,AQP1,AR,ARF1,ARG2,ARNT,ARR3,ASNS,ASPA,ASPH,KCTD14,DLK2,ATF1,ATOX1,ATP1B1,ATP1B3,ATP4A,ATP5F1B,ATP5F1C,ATP5PB,ATP5MC1,ATP5MC3,ATP6V1B2,ATP6V1C1,ATP6V1G2,ATP5PO,ATP7B,B2M,BACH1,BAD,BAG1,BAK1,BAX,BBS2,BCAT1,BCKDHA,BCKDHB,CCND1,BDH1,CFB,BID,BLM,BLVRB,BNIP3,BNIP3L,BTG1,CDC42EP5,C1QC,TMEM50B,CA3,CA4,CA7,CALB2,CALCA,CALM2,CAPZA2,CASP3,CASP6,CASP7,CASP8,CAT,CBLB,CBS,CCK,CCNA2,CCND3,CCNE1,CCNG1,CD14,CD34,SCARB2,ENTPD2,CD44,CD47,CD68,CD81,ADGRE5,CDC25A,CDC42,CDH2,CDH11,CDK7,CDKN1B,CDKN2C,CDO1,CLGN,CEBPB,CEBPG,CTSC,CHM,CHN1,CHRM3,CHRNA5,CHRNB1,CKS1B,CLCN4,CLU,TPP1,TSR3,COL12A1,SLC31A1,CORT,COX4I1,COX5B,COX6A1,COX7A1,MFSD4A,CPD,CPE,CPT1A,CPT1B,LYSMD3,CREB1,ATF2,CREM,HAPLN1,CRYAB,CRYZ,CSE1L,CSF2RB,CSNK1A1,VCAN,CSRP1,CSRP2,PHACTR3,CST3,CST6,CSTF3,PNPLA8,CTPS1,CTRL,CTSB,CTSZ,CXADR,ABHD11,CDCA3,CYLD,APH1B,CYP4B1,CYP27B1,CYP51A1,AIF1L,GPR101,ECI1,GADD45A,DDIT3,DDT,AK3,DHX9,DDX10,DECR1,GSDME,COCH,DHFR,RAMAC,NQO1,FAM167A,DLD,DLG2,GRIN3A,RAB39B,DNAH5,CDON,CPEB2,DOCK3,DPYSL3,DRD1,DTYMK,ECM2,DUSP2,TPRKB,DUSP9,DUT,ARMC10,GLRX2,GOLT1B,GLOD4,SHISA4,ECHS1,EDN1,EEF1A1,ESYT3,KLHL5,TFB1M,EGFR,METTL9,CDCA7,KMT5B,EHHADH,EIF1AX,UTP11,SBDS,SAR1B,EIF4G2,EIF5,INSIG2,ELAVL2,CYB5R4,ENDOG,SLC29A1,CRBN,RSL24D1,EPB41L2,NUSAP1,EPHX2,HGH1,PAIP2,ESD,ETFB,MALAT1,ETS1,ETV4,EYA1,RBM48,F2R,F3,LRG1,SLC25A37,FBXO30,FABP5,ACSL1,ACSL3,ACSL4,PRR16,THEM6,CRNKL1,FBN1,FBN2,ATRIP,ACAD11,WDR75,CEP78,SLC7A6OS,FAM161A,FDFT1,FECH,RWDD1,FGF1,FGF13,FAR1,FH,FHL1,YTHDF2,FOXJ1,FOXS1,FOXO1,UBE2J1,FMO1,SGIP1,HSDL2,EMB,DTL,EFCAB2,CAPNS2,OSER1,MRPL45,SIRT6,NAA38,ZBED3,ELOF1,HPS3,LIPT1,LUC7L2,FRG1,YPEL5,CYSTM1,GINS2,ZFR,FTL,FUS,BBS12,CPSF3,GABPA,RAB23,GABRG3,POLR3K,GALK1,GHRL,GALNS,GALNT3,PLPP5,GAMT,GAPDH,ERAP1,CDK12,GAS1,KBTBD8,MAP3K20,GATA2,LCA5L,GATM,FAXC,GDF9,GDI2,GEM,JMY,GFPT1,GJA1,GLA,GLB1,GCLC,GCLM,GLG1,GLI3,GLIS2,GLS,GLRX,GLUD1,CARD6,YDJC,GNAI2,MCEE,GNAL,GNAO1,GNB1,BEX2,SFN,GP1BA,CBX2,GPM6B,GPT,GPX1,GPX2,GPX4,H2AC19,GRB10,TXNDC17,RTN4IP1,GRM5,GRSF1,GSN,GSPT1,GSR,GSTM3,HAVCR2,GTF2B,AIFM2,SPPL2A,TBRG1,TMTC4,GUCY1A1,ATOH8,GUCY2D,RITA1,H2AZ1,H3-3B,HADHB,HAS3,HELLS,CMBL,ATPSCKMT,HGF,HIF1A,HMGB1,HMGB2,HMGB3,HMGCR,HMGCS1,HMGA1,HMOX1,HNMT,HNRNPA1,HNRNPA2B1,HNRNPAB,HNRNPC,HNRNPD,HNRNPF,HNRNPH1,HNRNPK,HNRNPU,COMMD1,HPGD,HRAS,HRC,DNAJA1,HSPA4,HSPA9,HSP90AA1,HSPD1,HTR7,TNC,PPIL4,ID2,ID3,IDE,IDH1,IDH3A,IDI1,IDS,IFIT2,ALG2,DGAT2L6,IFNGR2,IFRD1,IGF1,EAF1,IGFBP3,IGFBP6,IGFBP7,CCN1,CNTNAP4,ZNF518B,IGSF1,IMPA1,EIF3E,IREB2,ITGAM,ITGAV,ITGB1,ITGB5,ITGB8,STT3A,JAK1,OLFM3,KCNC2,KCNK2,KCNQ3,KCNS2,CREG2,KIF5B,KIF5C,KPNB1,KRAS,KRT1,KRT10,LAMP1,LAMC2,LAMP2,RPSA,STMN1,LCAT,LDHB,LFNG,LGALS8,LIG1,LIPA,LORICRIN,LPL,NCOA7,LSS,UPP2,MAD2L1,SMAD5,MAGOH,MAOA,MAP2,MAP4,MAT2A,AQP11,MAX,MBNL1,MCAM,MCM2,MCM4,MCM5,SKA2,MCM6,CD46,DNAJB9,MDH1,NUDT9,COMTD1,CHIC1,MDM2,MDM4,MFAP2,MFGE8,MIA2,TMEM72,MIPEP,MKI67,MME,ALDH6A1,MOCS1,MPST,MPV17,MRE11,CCDC80,MSH2,JAKMIP3,MT3,MTAP,MTCP1,H19,MVD,GADD45B,MYH3,MYH4,MYO5A,MYO7A,MYT1,NACA,NAP1L2,NASP,NDUFA4,NDUFA7,NDUFA9,NDUFB4,NDUFS1,NDUFS3,NDUFS8,NEDD4,RPL10A,NEFL,NEK2,NELL2,NFIA,NFE2L2,NFKBIA,NIT1,NME3,NNMT,NPAS1,NPC1,SFXN4,NPR3,NPY5R,SLC11A2,NRAS,NRCAM,NRGN,NRL,YBX1,NT5E,NTHL1,NTSR1,NUCB2,OAT,OMP,OPRK1,C21orf91,P2RY6,PA2G4,PEBP1,CPLX3,PAFAH1B1,PRDX1,CYCS,ERRFI1,PAK1,PAK2,PAM,PBX1,PCBP2,PCDH7,PCNA,PDE3B,PDE7A,PDGFA,PDGFRA,PDK1,ENPP1,ENPP2,SLC26A4,SLC10A4,GNG2,KLF14,PFDN2,PFKFB2,PFN2,PGAM1,PGF,PGK1,PGM3,PHB1,SERPINI1,PIGA,DNAJC10,PIK3CA,PIM1,PIP4K2A,RETREG1,PKD2,OTULINL,PLK1,TMCO1,ZDHHC13,PLOD2,PCDH18,USP53,ROBO4,DDIT4,WDR5B,SGTB,PNN,EPB41L4B,C16orf91,POU3F2,POU3F4,TMEM106B,PIM3,PPP2CB,PPP2R2B,CROT,SRGN,PRIM1,PRKAA2,PRKAB2,PRKAR2B,PRKCA,CISD3,PRKCI,PRKCQ,PRKG2,MAPK1,EPDR1,MAPK8,MAPK9,MAP2K6,EIF2AK2,PRKX,PSPN,PRPH,ALKBH4,PRPS2,KLHL24,HTRA1,AHI1,KLHL28,METRNL,GDAP2,PSMA2,PSMA6,LRRC49,BIVM,PSMB2,PSMB3,PSMB5,PSMB8,TENT5C,PSMC4,PSMC5,ELP6,PTEN,TEX10,RETSAT,PTGS2,PTHLH,PTK2,TASOR2,CREBRF,PTPN3,MRPL16,PTPRM,PTPRR,FAM120C,PIGX,PVALB,ABCD3,C2orf42,DNAJC24,GID8,RAB4A,RAC1,TMEM167A,RAF1,RANBP1,RAP1B,RARS1,RASA1,RB1,IFT57,RBBP7,RBM3,RBP4,RALGPS2,MAGOHB,RELA,ANO10,RBM28,RFC3,RFC4,RFC5,RFX4,UBR7,RGS2,TMEM38B,RGS7,MSTO1,TMEM33,CENPQ,RIT2,SLC25A36,RESF1,ARL8B,SYPL2,SMU1,FAM102B,UQCC1,ADI1,PHF10,RPL5,ZNF654,RPL7A,RPL8,UBE2W,RPL10,RPL11,RHOT1,RPL18A,RPL22,MRPL23,RPL27A,RPL28,RPL29,RPL37,RPLP0,MNS1,MRPL12,RIMKLA,RPS2,RPS3,RPS5,CHDH,LAPTM4B,RPS7,RPS13,RPS15,RPS15A,RPS16,RPS17,RPS19,RPS24,RPS25,MCM10,RRAS,RRM1,RRM2,S100A6,YOD1,SAG,SAT1,SATB1,MSMO1,DNAJA4,SCO1,CCL2,TRIM36,DHTKD1,ELMOD1,SDC2,SDCBP,SDHB,SDHC,HAUS7,SELENOP,MAP2K4,RRAS2,SET,XRN2,FOXRED1,CDV3,ZCCHC12,SRSF1,SRSF3,SRSF5,SRSF7,TRA2B,SGK1,SCG5,CDKN2AIP,STAP2,SHMT1,G2E3,CNKSR2,FLVCR2,LYAR,HTRA4,SKIL,CCDC141,SKP2,ZBTB1,SLC1A3,DIS3,SLC2A1,SLC2A4,RUFY3,SCYL2,SLC7A2,SEPHS1,YJU2,ELL2,NDC1,SLC11A1,FAR2,N4BP2,ZNF641,ENAH,TPX2,TMEM30A,EEF1AKMT2,SUMO2,SSBP4,SNCA,OCLN,SNRPA1,SNRPB2,SNRPC,SNRPD1,FGD6,SNRPD2,SNRPD3,TXLNG,SNRPF,SOD2,USP33,SCN3B,SOD3,SOX3,TNIK,KDM3A,SP1,SP3,PECR,SPAST,CENPJ,ERP44,EFCAB10,PPP2R2D,SPN,SPR,SQLE,CDK19,ZBTB43,SRI,SUSD3,SPART,SRPK1,TAB2,RO60,SSR1,SSR3,ACSS2,ERBIN,NXT2,SEPTIN6,HSPA13,AURKA,CEP68,LARP4B,ZMAT5,ADHFE1,KLHL9,CYFIP1,STX3,NDUFA12,SULF1,RPUSD3,MED22,PSORS1C2,DPH3,AEBP2,PLCB1,SYT1,SLC37A2,TAC3,ADAM17,ANKRD12,TAF7,PDGFC,ADGRL2,TAF13,TAP2,TARS1,TBX1,KLHL4,TCEA2,TCF4,NCAPD3,TBC1D30,TCP1,SYNM,SMCHD1,DYNLT3,NCSTN,PRDX2,LARS2,TFAM,SIRT1,TFPI,TFRC,TGFB1,TGFB2,TGIF1,TARDBP,TGM3,SLC44A1,THRB,THRSP,TIA1,ABCA5,HEY1,TJP1,CBX5,SEC62,SEC61G,TSPAN7,GPCPD1,TMPO,CLEC3B,TNFAIP6,RPL13A,TOP3A,TPD52,TPM3,TPM4,NR2C2,TRAF6,DDAH1,CCNDBP1,PDSS1,ORC6,NEIL2,AMACR,MKRN2,SSBP2,DNAAF11,TSNAX,TTC3,TTF1,SLC7A11,TTPA,STX12,TXNRD1,TYMS,UBA52,CTPS2,UBE2D2,NALF1,UBE2I,UBE2L3,SUMO1,AMOT,UCHL3,UCP2,UGDH,UNG,UPP1,MAFF,UQCRB,UQCRC2,UQCRFS1,USP1,VCAM1,VEGFA,VGF,VIP,VLDLR,NSD2,ASAH2,WNT10B,BCCIP,EIF5A2,CLDND1,XPC,XPO1,NRIP3,YWHAB,YWHAH,YWHAZ,ZFP36,ZIC3,CNBP,PTPDC1,ZNF35,SYNDIG1L,RAD18,ZNF143,ZNF174,TM9SF3,ZMYM2,SPIRE1,ZNF207,ZFAND5,MCCC1,FEM1C,DUS3L,SLC30A1,ENY2,CSDE1,ADPRM,C14orf28,RNF103,CXCR4,ACKR3,LMLN,RAB7A,UTP3,ST8SIA4,ALDH5A1,YIPF6,PLSCR4,PLA2G7,RTN4,HNRNPA3,ACTR3B,THOC2,MSRB3,SLC39A12,ARL5B,FRMD6,ANP32A,TMEM35B,PRRT4,HS6ST2,RBIS,ETFBKMT,UBN2,PICALM,LIN9,TBC1D24,CDC7,CDC45,FZD4,PTCHD1,H2BC21,SERINC1,KLHL13,PCDH19,WDR35,PIP5K1B,NCEH1,ARRDC3,LRRC73,RAD54L,ATRN,TEAD2,MAP4K3,CCDC32,PEX3,NIPSNAP1,IKBKG,EPB41L5,AGPS,PIR,BLZF1,CWC22,MTFMT,SCRN2,NOP14,KLF7,TRIB3,UNC5C,LAMTOR3,SOCS1,PDE5A,COX19,EED,ADAM9,PXDC1,CCDC126,RIOK3,SEC11C,MATN4,DLK1,SPIN4,BANF1,GMPS,DNAAF3,PROM1,SYNJ1,DDX18,TAX1BP1,EIF2S2,CCNA1,TCEAL8,WASF1,JPT2,IL33,USP13,PGLYRP1,NOL3,NGB,PRC1,PAPSS2,CLDN12,CLDN1,ATP6V0D1,AIFM1,KCNQ4,CCNE2,CCDC34,EBAG9,SCAF11,OSMR,DDX21,XKRX,SLC33A1,BMP15,AURKB,LARGE1,VAPA,DHRS3,STK17B,ANKRD37,NREP,NEMP2,OVOL2,RPL23,TXNL1,SLIT2,SELENOK,SLC9A3R1,PLAA,PPT2,RRAGD,COX5A,SLC24A2,ASB7,CRIPT,CYP7B1,QKI,IGLON5,PARM1,ROCK2,USP49,RPL36,DCAF13,ADAMTS3,EI24,PKDCC,WWTR1,FAM98A,KBTBD2,GOSR2,PREPL,MMACHC,NFE2L3,CARTPT,ANKRD44,HIGD1A,RSAD2,TCP11L2,MORF4L2,PLEKHG3,CEP135,FAM169A,SENP6,APPL1,CLINT1,NUP93,EMC2,ARHGEF26,NEXN,SZRD1,WSB1,CCP110,FGFR1OP2,ARHGAP32,ZBTB20,PHF19,PCLAF,RAPGEF5,MATR3,RB1CC1,ARHGAP11A,NEK9,CABLES1,MSI2,SEC24D,DDX46,TBC1D4,FBXO9,FBXO8,MYLK3,FBXO5,HIBCH,MYCBP,G3BP2,ARNT2,ENPP5,CD302,OXSR1,CCS,NR1D2,NPNT,SLC12A6,SCO2,ABI1,ARRDC4,CHAF1A,DNAJB6,SMC4,GJC1,UBA2,EDIL3,ACTR3,ACTR2,TSPAN5,TSPAN3,RAD50,ZBTB34,CHIC2,TIMM13,OPTN,RBM12,AKAP9,ATP6AP2,LPAR6,SLC25A15,LRATD2,GNB4,GREM1,USPL1,EIF1,DDX39A,RIDA,POP7,SPRY1,STAM2,RAMP1,SAP18,TMEM74,TNIP1,ATP6AP1L,CEPT1,RACK1,NSA2,N4BP2L2,FAM3C,MAD2L2,MERTK,FST,EIF3M,RBM18,CRTAP,SYNCRIP,NOP56,ZNRD2,FAM210A,BBIP1,SLU7,CCT2,DNPH1,SMC2,AP3M1,PABPC1,PAIP1,PDLIM5,RBCK1,IVNS1ABP,POSTN,BEX3,RAD51AP1,PMVK,KHDRBS1,DLL3,GHITM,PNMA2,CD24,POLD3,CACYBP,EIF2AK1,OGA,NFAT5,DMAC2L,PTGES3,BBC3,YME1L1,PLK4,DKK3,RBBP9,AFF4,HSPB7,FAM184B,INTU,TMEM169,SRSF10,POP4,ARPP19,NEK6,MTHFD2,RPP40,DNER,GNMT,POLR1G,RUVBL2,PGRMC1,SLC26A1,KLHL20,HELB,C1QL1,RAB10,PPARGC1A,MTMR11,DHDH,GADD45G,SUB1,MORF4L1,C11orf96,PRDX3,TOX3,EIF3K,SERINC3,RRP7A,KCNMB4,TMEM97,MLLT11,CLP1,FERMT2,MAPRE2,SLC27A2,GLIPR1,REP15,VAX1,NUDT21,CPSF6,DDX52,PCLO,STMN2,B3GNT7,PRSS23,HIBADH,FSTL1,WDHD1,STRAP,TMEM44,WBP4,SEC23IP,PLPBP,DUSP10,RPL35,SEC63,TGIF2,MOSPD2,PLCXD2,PARK7,OSCAR,EXOC3,RNF13,MGLL,TWF2,NYX,LDAH,BTBD17,JSRP1,LRRC25,HSPB6,CADPS2,SMIM1,SLC35G1,CDH20,SFXN1,FGFBP3,ATXN7L2,H2AZ2,TP53INP1,TMEM176B,BZW2,C11orf54,ACAD9,PRXL2B,TMEM14A,RGCC,FAM76B,ATAD2,CCDC59,MAPK15,THYN1,UBE2T,TMEM208,MYLIP,RACGAP1,POGLUT3,GJB4,MAFA,SPTY2D1,MBOAT4,CPNE8,PACSIN3,GRHL1,SENP1,VKORC1,NALCN,GGCT,CENPM,GPSM2,SAC3D1,POGLUT2,C2orf49,DCTPP1,DSE,OSGIN1,PSAT1,GDPD3,TNIP2,NOL12,SLC40A1,LACC1,CEP41,HMGN5,TMEM30B,MXRA7,TTC13,NUDT19,SNRNP25,OGFRL1,ARSJ,RHBDF2,DBX2,NEIL1,HSPBAP1,TUT7,SMC6,CENPU,PIGU,NPEPL1,TBL1XR1,SUV39H2,TTLL7,CLIP4,ASB13,MYH14,GSDMD,VASH2,AGMAT,DNAI4,NAA40,METTL8,GEMIN6,MFSD13A,CMTM7,TLCD3A,RBFA,ALG13,MCMBP,TMC7,MAP6D1,PTGR2,WDR76,ELOVL7,GLMP,DGLUCY,CSRNP3,FNIP1,PSAPL1,ASRGL1,NAA15,ALPK1,COQ10B,WDR26,TRABD,KLHL15,CPEB4,EPC1,STEEP1,KCNIP4,TSPYL2,SLFN5,SNX16,RRAGC,KIF9,SIMC1,MTHFD2L,TOR3A,ATL2,TMEM18,RHBDF1,TSGA10,LMBR1,SLC35G2,HIF3A,HELQ,CYB5B,TMEM168,PCNX4,DUSP16,ZFP91,MFSD3,CPEB1,KLHDC7B,PRSS36,ANAPC1,NUCKS1,MFSD1,GINS3,RMND5A,DEPTOR,ARMCX5,KCNT2,NT5DC2,MRPS26,RAPH1,TMEM237,JMJD4,PLPPR5,POLR2M,STEAP2,VOPP1,YIPF5,PDRG1,ANP32E,ITM2C,MAP1LC3B,MPPE1,PYCR3,RILPL2,TRIM7,ANO6
Drug	1433_DN	Ethosuximide [77-67-8]; Down 200; 28.4uM; HL60; HG-U133A	Broad Institute CMAP Down	2.464e-44	1.182e-39	1.819e-41	2.065e-40	154	196	ACADM,ACTL6A,ADK,AGL,TMEM123,ATF1,ATP5PF,ATP6V1C1,BNIP3L,KRIT1,CDC27,CDKN2C,CPOX,ATF2,CTSB,DARS1,DCK,TMED5,DUT,UTP11,ELK3,TM2D1,GPN3,ACSL1,KIAA1109,RNF138,UBE2J1,FPR1,AZIN1,GALNT3,LUC7L3,GLS,HGF,HMGB2,IFNGR1,LAMP2,LGALS8,LIMS1,LYN,MAGOH,NEK1,NFE2L2,NUCB2,GSAP,CDK17,PMAIP1,PPM1B,PRKAR1A,PRKDC,DNAJC24,RABGGTB,RAD21,RAD23B,RALA,RAN,RAP1A,RB1,RBM3,RCN2,RECQL,REV3L,TMEM38B,CENPQ,RNF6,RFK,RPS2,IMPACT,RPS25,AP1AR,SAT1,ATXN7,SH3BGRL,LRRC40,SKP2,SPAST,SPART,RO60,EPB41L3,SMC5,STXBP3,ELOC,SMCHD1,U2SURP,UFL1,TLE4,MORC3,TPD52,TPT1,UBE2G1,EID1,UQCRB,VEGFA,ABHD3,SDHAF3,RAB7A,JMJD1C,TTF2,PPFIA1,DEGS1,RAP2C,ADAM9,CD164,RIOK3,WASF1,CCNE2,BUB3,SRSF11,TM9SF2,ITM2B,NIPBL,SLC4A7,MRPL33,RWDD3,IBTK,EIF5B,MATR3,EFCAB14,FBXO5,CD302,ABI1,RANBP9,CNIH1,MTDH,MARCHF6,N4BP2L2,PIBF1,SEC23B,RANBP6,CELF2,YME1L1,SEC24A,CLPX,DBF4,STK39,KRR1,TRMT11,CBX3,H2AZ2,OSTM1,RACGAP1,STRN3,CDC73,NAA16,PANK3,MCTP1,CEP76,NAA50,EDEM3,RBM26,GOLPH3,TFB2M,AZI2,TMEM267,MARCHF7
Drug	ctd:D011441	Propylthiouracil	CTD	4.995e-44	2.396e-39	3.63e-41	4.122e-40	1706	4350	ANKRD29,HDHD3,ACADL,ACADS,ACADVL,ACO1,ACTG1,ACVR2A,ACY1,ACYP2,XKR4,ADAM10,TMEM200A,GALNT13,ADD3,SORCS1,ADM,ADORA2A,RHPN1,AGL,AGTR2,OSBPL1A,OSBPL6,AK2,ALAS2,SMIM17,C1QTNF5,FBXO32,TMEM123,ALDH9A1,ABCD2,ALDOC,AMH,ANG,SLC25A5,ANXA4,APAF1,CGAS,APBB2,APOC1,SHROOM2,AQP1,ABCC6,ARAF,ARF4,ARG2,RHOG,ARHGDIG,ARL2,HAUS1,ASCL2,ASPA,ZBTB10,DLK2,SLC17A8,FUNDC2,ATF1,ATIC,TRAK2,ATP1B2,ATP2A2,ATP2B1,DCBLD2,ATP4A,ATP5F1E,ATP5PB,OMA1,ATP6V1A,ATP7B,TTC9B,ADGRB3,BAX,BCAT1,BCAT2,CFB,BGLAP,BID,BLVRA,BMP3,CILP2,BNIP3,BOK,BST2,KLF9,BTF3,BTG1,SCAPER,C1QBP,CDC42EP5,TMPRSS7,MPPED2,CA3,CA4,CA7,CACNB4,CALB1,CALB2,CALCA,CALM1,CAMK4,CAMK2D,CAPN3,SYT6,CARS1,CASP2,CASP3,ATP13A5,CAT,CAV1,CAV2,CBFB,CBLN1,CBR1,CCNA2,CCNG1,CCNH,CD1D,CD34,CD38,ENTPD2,CD44,CD47,CD53,CD68,CDC25A,CDH2,CDH7,CDH8,CDH9,CDH10,CDH15,CDK7,CDO1,CLGN,CEBPA,CEBPB,ARL11,CFL2,CHN1,CHRM2,CHRM3,SYNPR,CHRNB1,CKS1B,CKS2,CLCN3,CLCN4,CLU,CLN5,ACKR2,CNR1,CNTN1,COL7A1,COL12A1,COL15A1,CORT,COX4I1,G0S2,COX6A2,MFSD4A,PABPC4L,CPD,CHST11,CPM,CREB1,CREBL2,CREM,CRIP2,HAPLN1,CRYAB,CRYBB3,CSF1,CSNK1A1,VCAN,FAM210B,NUS1,CSRP1,CYYR1,CST6,CSTF2,CALY,CMTM5,CTF1,ARHGEF3,CTNNB1,CTSB,CTSK,ADPGK,CX3CR1,CXADR,DRC3,CDCA3,MXD3,PLVAP,CYP51A1,DGKA,DGKB,FAM110A,DNAL1,RILP,DBT,ECI1,DCK,DCTD,DCX,GADD45A,DECR1,AKR1E2,TMEM47,GSDME,COCH,VILL,DQX1,SPOCK3,RNF141,HEBP1,FAM167A,DLG1,DLX5,GRIN3A,GRIN3B,DMP1,CRISPLD1,CD99L2,SH3BGRL2,DPP4,DPYSL3,DUSP9,DUT,TMED7,ISOC1,ZBTB7B,ECHS1,S1PR1,LAP3,EDNRA,EDNRB,EEF1A1,SYT16,TMTC1,EEF1G,PLLP,MEGF9,EGFR,METTL9,MRO,CDCA7,EHHADH,EIF4A2,COPS4,ELAVL2,ELF2,JPT1,HDAC10,RASSF4,HSD17B11,NAGPA,PLEKHO1,ENPEP,DCXR,TCEAL9,EPHA4,EPHA7,ZDHHC2,NUSAP1,RAB9B,EPS15,ERBB4,CTTNBP2,GLTP,ESD,SELENOH,MARCHF2,ETFB,ETV1,PIPOX,ETV4,EVI2A,DNAJC27,TLR7,SLC15A3,EZH2,HSPA12B,F2R,F3,LRG1,SLC25A37,GASK1B,RSRC1,FABP5,FANCD2,ACSL1,ARL6,PRR16,FAH,THEM6,FBN1,FBN2,FAM161A,FDFT1,CSAD,FGF1,FGF2,ANTXR1,FGF5,FGF9,SLC49A3,FGF13,FGFR3,FHL1,USP48,HPCAL4,LCMT1,RHBDD1,ATP13A4,DCDC2,FLT3,HSD17B7,FMO1,HSDL2,ALKBH7,CARD19,FPR1,EFCAB2,CAPNS2,PHF7,TMEM107,NAA38,ZBED3,PCGF5,LSR,CATSPER2,FRZB,SSX2IP,GINS2,FTL,NUB1,PALS2,FZD2,MEGF11,NLK,GAB1,GABRA1,GABRA3,GABRA4,GABRA5,GABRB1,GABRB2,SELENOT,GABRD,GABRG2,GAD1,GAD2,CMPK1,NKX6-2,GALNT3,PLPP5,GAMT,GAPDH,HOPX,NADK2,GAS1,LCA5L,GCNT1,COQ3,GFRA2,KISS1R,GLDC,GLIS2,GNAI1,GNAI2,MCEE,GNAL,GNG10,CBX2,GPD2,GPM6A,GPR12,LPAR4,GPER1,GPR34,GPR37,GPX1,GPX2,GPX4,GRB7,CCDC127,GRIA2,GRIA3,GRIA4,RTN4IP1,RFFL,GRIK2,NR3C1,GRM5,GRP,HPDL,GSN,RIOX2,RSPO3,ORAI1,AIFM2,SLC7A3,SPPL2A,GUCY1A2,PLXDC2,GUCY1A1,ARHGEF39,FAM136A,ATOH8,GUCY2D,MEDAG,H3-3B,CORO6,TEKT4,SYTL1,ALKBH6,IGSF21,HELLS,CMBL,HGF,PHYKPL,HIC1,REPS1,HLF,HMGB1,HMGB2,HMGB3,HMGN2,HMGCR,HMGCS1,HNRNPA1,HNRNPAB,HNRNPH1,AFAP1L1,HPGD,HPN,HPRT1,HRC,HSD11B1,DNAJB2,HSPA9,HSPB2,HSP90AA1,HSPD1,FOXN2,HTR2A,HTR2C,STARD4,HTR7,TNC,COL27A1,ID2,ID3,IDH1,IDI1,IFRD1,IGF1,IGFBP2,IGFBP3,IGFBP5,IGFBP6,IGFBP7,CCN1,CNTNAP4,IGSF1,IHH,IL1RAP,IQANK1,IL13RA1,IMPA1,ING2,IRF5,IRF7,ZNF385B,ITGB5,ITGB8,ITPR2,JAK1,KCNA2,OLFM3,KCNA7,KCNC2,KCNJ3,KCNJ10,KCNJ16,KCNK2,KCNQ3,KIT,KPNA2,PRSS35,KRT1,KRT10,KTN1,LAMC2,RPSA,STMN1,LCAT,TMEM255B,LFNG,PIKFYVE,LIG4,LIMS1,LMNA,LPL,ARPIN,LSP1,LTB,LY6H,TACSTD2,WDSUB1,CAPRIN1,B3GAT2,MAD2L1,SMAD5,MAK,MAN1A1,MAN2A1,MANBA,MAOA,MAP4,MC4R,MCAM,MCM2,MCM4,MCM5,SKA2,MCM6,CD46,TM6SF1,ME1,MET,MFAP2,MFGE8,MFNG,CLIC5,MID1,MKI67,PDZD8,MLLT3,NR3C2,MME,MMP16,KLHDC8B,CD200,MYO1B,JAKMIP3,FUOM,SEC14L3,MT3,MTCP1,SAMD14,MUC1,GEN1,MMUT,H19,MVD,GADD45B,MYH1,MYH3,MYH4,MYH7,MYL1,MYL4,MYO6,CMC1,MYO7A,MYOC,MYT1,NAP1L1,NASP,NCAM2,PGM2L1,RDM1,TTC9C,CCDC88B,NEDD8,NEDD9,NEFL,NEO1,NEUROD1,SLCO1C1,NFIA,NFIB,TONSL,NFX1,NHLH2,NINJ1,NIT1,NKX2-2,NMB,NQO2,NNMT,NPY,CCN3,NPC1,RBM11,NPR3,CBLN3,NPY1R,NPY5R,NRCAM,CPXM2,NRGN,NRL,NRTN,YBX1,NT5E,MIS18A,NTSR1,NUCB2,ZNF786,OPCML,TNFRSF11B,OPRK1,KCNRG,OPRL1,OVOL1,PDE12,PA2G4,PCSK6,PAFAH1B3,PAFAH2,CYCS,ERRFI1,PAK1,PAK3,PAX6,GJC3,PCDH7,PCDH9,PCNA,PCP4,PCSK2,PDE3B,PDGFRA,ENPP1,ENPP2,SLC26A4,PECAM1,SLC10A4,GNG2,PENK,KLF14,SAXO2,CDK14,PGAM1,PGF,SLC25A3,PHKG1,PHYH,SERPINI1,PIGA,SH3TC1,SEMA5B,PIK3CA,PIP4K2A,ARMCX6,PLAG1,PLAGL1,PLEKHA5,PLCB4,NPW,PLK1,TMCO1,FXYD1,FXYD3,PLN,PLOD2,PLP2,PLS3,PCDH18,APBB1IP,PNOC,PMP22,EXOC6,ROBO4,NECAB2,SGTB,PNN,POLB,POMC,POU2F1,POU2F2,POU3F2,POU3F4,ARL15,PPAT,PPP1CB,PPP1R1A,PPP2R2B,LRRN3,PPP2R3A,CROT,PPP3CA,MANSC1,PPP3R1,RBFOX1,PKIA,PKIB,PRKAR2A,PRKAR2B,PRKCA,SLC13A5,SLC35F2,PRKCQ,LEPROT,PRKG2,MAPK9,PCSK4,PRODH,PRPH,MASP1,HTRA1,NDE1,ASPN,PSMA2,BSPRY,PSMA6,LRRC49,PSMB1,PIH1D2,PSMB3,PSMC1,PAQR5,TENT5C,PSMC5,PSMD1,PTGER3,PTGS2,PTHLH,RPP25,PTPN3,PTPN4,PTPRK,PTPRO,PTPRZ1,PURA,PVALB,NECTIN2,PYGL,PYGM,TESC,TTC22,MARCHF1,RAB6A,MAP4K2,RAB27B,FBXO34,RAC2,FKBP14,RAD23B,EPN3,RANBP1,ZWILCH,CRYBG2,RAP1A,RAP1GDS1,ZCWPW1,RARG,RARRES2,OXR1,RB1,RBM3,TMEM51,RALGPS2,RCN1,ARHGAP17,FANCL,RFC3,RFX3,RFX5,RGS4,DALRD3,RGS7,CLDN23,GRK1,CENPQ,RNASE4,RNF2,ROBO2,ROCK1,RORA,RP2,MARVELD2,THNSL2,ECHDC2,TMEM100,RSPO1,RPL3,RPL4,TMEM140,RPL11,RPL13,RPL22,RPL27A,AGPAT5,RPLP0,MNS1,ACER3,RPLP2,SYNJ2BP,RPS6,CHDH,SLC25A34,LAPTM4B,RPS8,RPS9,RPS13,RPS14,IMPACT,RPS19,MCM10,RRM2,S100A1,S100A6,S100A9,S100A10,CSGALNACT2,MSMO1,SC5D,DNAJA4,SCN7A,SCNN1A,CCL2,TNFRSF19,CCL17,CCL21,SLC30A10,SDC2,CXCL12,SDHC,RBM38,HAUS7,SELENOP,SELENOW,MAP2K4,RRAS2,SFRP1,SFRP2,ZCCHC12,ATF5,SRSF1,SRSF3,SRSF7,SFTPC,HSPA4L,SGK1,CEP162,SH3BGRL,CARMIL1,RHOBTB3,SH3GL3,SHB,AAK1,STAP2,SHMT1,NTNG1,SHMT2,CILK1,PNRC2,ST6GAL1,SLITRK3,ENPP4,INPP5F,HTRA4,SLA,SLC1A2,SLC2A4,ARSG,MFN1,LIMS2,LRRC55,SLC6A6,MAPRE1,SLC6A11,HABP4,RBM22,SLC12A2,SLC14A1,SLC16A1,SLC18A2,SLC20A2,SLC25A1,N4BP2,SLC22A4,SLN,TPX2,SMARCA1,SV2C,SMARCE1,SMS,H2AJ,RIMS1,SNAP25,SNCA,OCLN,PLCH1,SNRPB2,SNRPF,CACNA2D3,SCN3B,SOD3,ADAP2,SMG1,ENDOD1,SPAG4,ENKUR,HECW1,UHRF1BP1L,EFCAB10,SPN,DBNDD2,SQLE,SRD5A1,LYPD2,GABRQ,SST,ACSS2,NEDD1,EPB41L3,ZNF25,SNX19,CTTNBP2NL,STAR,CLCC1,STAT1,SEPTIN6,STAU1,EFR3A,NEK4,IGSF10,AURKA,CDKL5,PASK,RTKN2,STRN,SEPTIN3,GNG12,SULT2B1,ARL6IP1,KLHL7,SUV39H1,SYNE2,PLCB1,TAC3,ANKRD12,DENND5A,DDHD2,PDGFC,ADGRL2,CAMSAP2,TBX1,AGTPBP1,TBCEL,KLHL4,ACSL6,TCF15,DPY19L1,DOCK9,HGSNAT,PSD3,GPRIN3,PPP1R11,PCDHA3,CTXN3,PRDX2,TEAD1,ZDHHC17,TEK,TERF1,COTL1,TFCP2,TFPI,TGFB1,TDRD7,GRIP1,TGFB2,LEFTY2,RHOQ,TGIF1,TGM3,SLC44A1,THPO,THRB,TJP1,TLE4,TMX4,TSPAN6,GPR137B,TM7SF2,HEY2,TMOD1,TMSB4X,BEX4,LRRC8B,TNNC2,POFUT1,TNFAIP6,TNFRSF1B,TNNT2,ACAP2,CLCF1,SLC7A10,TPD52,TPM2,WBP1,TPT1,DDAH2,PRMT8,DDAH1,TRHR,CARHSP1,ATOH7,ORC6,TRPC4,TRPC6,NTSR2,KCNE5,CAGE1,SSBP2,TSHB,DNAAF11,SLC7A11,TTPA,TWIST1,KNOP1,PRKD3,UBA52,KCNQ5,UBE2I,CLEC2L,UBE2N,UCN,UCP2,UFD1,UGT8,UPP1,EPHX4,CCDC89,VAV1,VEGFA,VGF,SERHL2,VIP,VSNL1,RNF152,NSD2,ASAH2,WNT10B,EIF5A2,POLE4,NRIP3,YWHAE,ZAP70,ZNF711,PTPDC1,ARID3C,MKRN3,CELF4,ZNF174,ANKRD9,ZNF184,ZNF189,ZNF202,SPIRE1,CADM2,KRT73,PTP4A1,OTUD7B,PRDM9,RNF103,CXCR4,KCNAB1,FAM227A,SLBP,DEK,PLD4,PLA2G7,TFEB,PNPLA2,PLAAT1,CAMK1D,RGL3,RTN4,PAK5,PELI2,RASGEF1A,PELI1,GJC2,ACTR3B,ADGRG6,NHSL1,NSUN6,FRMD6,ANP32A,PWWP3B,PRRT4,CLPP,VWA5B2,GDF5,NRIP1,KCNH7,GJD2,ASPHD1,GTPBP6,ZRSR2,USP11,HS6ST2,NMRAL1,FUNDC1,HACD4,NDRG2,TRIM59,CDC45,PLEKHG1,NLN,NWD2,BEND6,H2BC21,MTUS1,GPR158,KLHL13,PCDH19,PIP5K1B,NCEH1,LRRC7,SPARCL1,ARRDC3,STX7,ARHGAP20,SPATS1,GOLGA7B,FNIP2,TEAD2,SORBS2,OGT,DPP10,LRRN1,OFD1,MYH7B,USP28,PPFIBP1,SMIM29,PIK3R3,PEX3,BMF,MMP23B,FIGNL2,PLEKHA4,ITGA8,EPB41L5,MAGEE2,GPAM,ZBTB12,LMO4,CCDC61,TCAP,DEGS1,MKNK1,CASK,AKR7A2,PRKRA,WDR19,TMEFF1,ANKRA2,PDE8B,FAM72A,UNC5C,SLC4A4,RNF182,B3GALNT1,B3GALT2,ZNF410,NOL4,TRADD,CTNNAL1,ADAM9,PXDC1,TNFRSF14,RAB11A,MATN4,TNFRSF11A,PEX11A,SUCLG1,CDKL1,GGH,CFLAR,APLN,ANGEL2,MTMR2,VWC2L,CCNA1,AP1S2,ENDOU,JPT2,IL33,WASL,HSPB3,THSD7A,NGB,MPZL1,VSTM2A,CCRL2,SEMA5A,WFDC1,MAP7,PRC1,MAP3K6,CLDN12,CLDN1,LDB2,UNC119,SLC16A4,AIFM1,KCNQ4,CCDC34,SYNGR2,TMSB10,MTURN,DCLK1,LGI1,AURKB,XPR1,NRN1L,CMTM3,CRLF1,NAPEPLD,ATXN7L1,ANKRD37,GPR37L1,ATP6V1F,CD83,KCNB2,PTER,TRIP4,TCEAL1,SNAP29,OVOL2,PRUNE1,NDST3,RPL23,SLC9A3R2,TXNL1,RAB28,SLC9A3R1,MID1IP1,PPT2,RRAGD,SLC24A2,LIPG,CCDC78,FSCN2,QPCT,SLC39A6,GCA,KCNK6,ECEL1,TNFAIP8,QKI,ANKRD40,ARHGEF6,RASAL2,PARM1,AKAP7,WHRN,CABP1,USP49,ONECUT2,SLC25A27,ATP23,POC1A,ADAMTS3,INTS7,STXBP5L,SELENOM,NEK7,CXCL14,NECTIN3,SLC35F1,C2CD2,NECAP1,DNAH1,CARTPT,GDA,RNF7,MOXD1,RSAD2,SPATS2L,RGS6,ISG15,ATRNL1,MTFR1,GLCE,SOCS5,ERC2,RAI14,CLINT1,NRSN1,CROCC,ARHGEF26,NEXN,SECISBP2L,RNF144B,TANC2,HDAC9,GPRASP1,CCP110,TES,TOX,PCLAF,KCTD4,SERTAD2,CNBD2,SPAG8,ARMCX2,ARHGAP11A,ZEB2,MFAP3L,FBXO2,CABLES1,CABYR,FCHSD2,TBC1D4,FBXO5,ZBED4,ARFGAP3,ARNT2,TMEM65,CHRDL1,P2RY14,CD302,SLC23A2,NR1D2,SLC12A6,AKT3,ARRDC4,TOM1L1,DNM1L,PTPN18,PPP1R14B,ZNRF2,TSPAN5,TSPAN2,PLPP6,RAD50,BCL6B,RASGRP1,CACNG7,AASS,ATP6AP2,LRATD2,SP9,PLEKHA1,OXNAD1,RGS17,PCOLCE2,GNB4,BSCL2,RXFP1,TMEM35A,GREM1,CALCRL,PLIN3,RCAN2,MSLN,LRRC17,RASGRP2,HNRNPR,DCAF7,RIDA,SPRY1,ABCC4,RAMP1,EFS,CDHR1,PAK4,TMEM74,SH3YL1,TMEM196,CEPT1,NOD1,ST3GAL6,TESK2,KRT222,LYPLA1,CDC42EP2,SPSB4,MAD2L2,FST,UBE2E3,CAP2,CRTAP,SEMA3C,ARL6IP5,HTATIP2,LDHAL6B,NXNL2,GK5,PABPC1,CDC42EP3,PAICS,ST6GALNAC2,STAMBP,POSTN,RASL10A,DNAI1,DMRT2,KHDRBS1,B3GNT2,DLL3,DAPP1,PNMA2,CD24,POLD3,DMAC2L,SDCBP2,BBC3,PDE7B,PLK4,STAG2,DKK3,PHTF1,MASP2,CPNE7,TRAF3IP2,ZBTB6,ARPP21,NAAA,TCERG1L,NEK6,IL17B,STARD10,POLR1G,PGRMC1,HCST,BCLAF3,C1QL1,PPARGC1A,LYVE1,YIF1A,HPGDS,DBF4,RBMX,TOX3,TNRC6A,BTG3,SERINC3,UTP20,TMED2,KCNMB4,TMEM97,MLLT11,STK39,UQCR11,SLC27A2,CTXN1,KDELR2,DIPK1C,IFT27,REP15,VAX1,ABHD2,STMN2,B3GNT7,ADAMTS5,KATNA1,PTPRT,ZWINT,CDC42EP1,PLAAT3,GLMN,NUDT4,WDHD1,TMEM44,DUSP10,SERINC5,RASSF8,HPS5,NXPH4,CHP1,COX6B2,TGIF2,MOSPD2,PLCXD2,PARK7,PCP2,SLC5A7,PPCDC,MGLL,LEMD1,NYX,SPCS3,USP51,PRSS53,JOSD2,NEGR1,GTF2H5,RPRML,BTBD17,WTIP,HSPB6,USP54,ANKRD45,C1QTNF12,CADPS2,HES5,TMEM82,SLC35G1,NKIRAS1,CCDC39,SFXN1,KY,FGFBP3,ARHGAP12,RESP18,SVIP,GNG8,FOXQ1,PPP1R14A,REM1,SNX24,BZW2,FLVCR1,MAGEH1,SAMD5,MACROD1,ATAD2,KLHL38,NDUFAF4,MAPK15,UBE2T,TIMM21,STXBP6,TBK1,RACGAP1,ARHGAP42,NEXMIF,TTC36,TMTC3,ALDH1L2,CPNE8,PACSIN3,TMOD4,LIX1L,DUSP26,HSPA12A,METRN,NALCN,TMIE,GGCT,CENPM,TMEM106C,PDCL3,GPSM2,DCTPP1,TRHDE,CERS2,ARHGEF19,PPDPF,BAZ2B,PLEKHF1,H2BU1,SH3KBP1,IRX1,MMEL1,CLEC14A,CEP41,ANKRD34C,CASTOR1,CERS4,CLXN,RHBDF2,DBX2,BEND5,DNAAF4,OGFOD2,ZBTB8A,ZMAT4,NPEPL1,TTLL7,KIF7,SLC35F4,ASB13,ZFHX4,MYH14,VASH2,METTL8,QSER1,MRAP2,RWDD2A,TLCD3A,SLC38A6,NUDT18,FAM110D,NCF1,MAP6D1,EMID1,PLPPR3,PAQR6,CEP76,WLS,DSN1,ELOVL7,GREB1L,TAX1BP3,ADAD2,WWC2,NAA25,SLC8B1,SEMA6D,FDX2,LRFN5,PLIN5,MROH7,CYP4X1,RELL1,SFT2D2,FAM89A,FUZ,MAGI3,WDR26,PREX2,SLC35F5,PLCD3,NAPB,PLEKHO2,CHTF18,SPHKAP,XPNPEP3,EPC1,CXXC4,ZNF667,CEP70,DNAJC5,KCNIP4,PNPLA3,REEP4,ANO3,SHISA8,ODF3B,CMPK2,MISP3,GFRA4,NAGS,SLC39A8,TINAGL1,LIN7B,IFIH1,STAC2,PHOSPHO1,NECAB1,CARD9,TMEM150C,MTHFD2L,SLC16A11,VWA3A,ZFP90,RHBDF1,SOX17,SLC19A3,ARHGAP9,HIF3A,CFAP210,NXN,B9D2,GMCL1,DDHD1,EGFL8,SDSL,AARD,HENMT1,ZNF296,ZNF791,MICAL1,GINS3,EPS8L2,DEPTOR,ELOVL1,ACVR1C,LGI4,PCDH20,KCNT2,RFLNB,NT5DC2,PCP4L1,SLC2A13,MRPL9,LYPD6,PLPPR5,STEAP2,KCTD11,VOPP1,MPZL3,ANP32E,TSC22D4,SLC66A3,VMP1,AMN,CCDC148,CITED4,RNF146,SBF2,ST6GALNAC5,SASS6,CPNE4
Drug	ctd:C006632	arsenic trioxide	CTD	3.111e-42	1.492e-37	2.227e-39	2.529e-38	1353	3335	ANKRD29,HDHD3,ABCA1,ACAT1,ACO1,ACOX1,ACTG1,ACVRL1,ACY1,ACYP1,ACYP2,KLHL32,SORCS1,ADH5,ADK,ADM,ADRA2B,ADSS2,TLE5,AGL,AHCY,OSBPL6,OSBPL8,AIF1,ALAD,ALAS2,FBXO32,ALDOC,AKR1B1,ALOX5AP,KLC3,AMD1,SLC25A4,SLC25A5,APAF1,APBB2,XIAP,APLP2,APOE,AQP1,AQP4,AR,ARF1,RHOA,RHOC,ARHGAP5,CNOT6L,ASAH1,ASNS,ASPH,ATM,ATP1B1,ATP2A2,ATP2B1,DCBLD2,ATP5F1C,ATP5MC1,ATP6V1A,ATP6V1E1,ATR,BACH1,BAD,BAG1,BAK1,BAX,BCAT2,CCND1,BDH1,CFB,BGLAP,BID,BLVRB,BMI1,BMPR2,BNIP3,BNIP3L,BRAF,BRCA2,BSG,BST2,KLF9,BTF3,BTG1,C1QB,MPPED2,CA3,CACNA2D1,CACNB2,CALB2,CAMK4,CAMK2D,CANX,CAPZA2,CARS1,CASP2,CASP3,CASP6,CASP7,CASP8,CAT,CAV1,CAV2,CBR1,CCNA2,CCND3,CCNE1,CCNG1,CCNG2,CCNH,CCT6A,CD1D,CD14,TNFRSF8,CD34,SCARB2,CD38,CD44,CD53,ADGRE5,SEPTIN7,CDC25A,CDC27,CDC42,CDH8,CDKN1B,CDKN2C,CLGN,CEBPA,CEBPB,CEBPD,CENPC,CTSC,CHI3L1,CHML,CHRM3,CHUK,ERCC8,AP3S1,CLU,CLK1,TPP1,CLTC,CNTN1,COL6A3,COL7A1,COPB1,COX4I1,COX6A2,CPE,CPT1A,CPT1B,CREB1,ATF2,CREM,CRH,CRYAB,CSF2RB,LRRC3B,CSRP1,CSRP2,CST3,CSTF2,CTF1,CTNNB1,CTPS1,CTSB,CTSS,SH3BGRL3,CYBA,CYLD,CYP11A1,DAD1,DARS1,DBT,ECI1,DCTD,DCX,DDB2,GADD45A,DDIT3,DDT,DDX1,DDX5,NSDHL,DECR1,NUDT12,BCL2L12,NQO1,DLG1,DLG2,DYNC1I2,FERMT3,DOCK3,DPP4,DPYSL3,DUSP2,MTERF3,DYRK1A,MRPS16,E2F2,E2F3,E2F5,DESI2,ECH1,ECHS1,ECM1,LAP3,EDN1,EDNRB,EEF1A1,TMTC1,EEF1G,PLLP,EFNA1,ABHD5,NDUFAF1,EGFR,EIF2S1,EIF4B,EIF4E,EIF4G2,EIF5,SERPINB1,ELAVL1,JPT1,ELK4,EIF2A,ENG,PLEKHO1,SLC29A1,GPN3,CRBN,TCEAL9,EPB41L2,ZDHHC2,NUSAP1,EPHX2,EPOR,ERBB4,ERCC6,GLTP,ERH,ESD,MARCHF2,ETFA,ETFB,MALAT1,ETS1,ETV4,KLF3,EVI2A,EWSR1,BFAR,EZH2,F2R,F3,FBXO30,FABP5,FANCD2,ZNF771,PRR16,NGRN,FBN2,FCER1G,ZNRF3,UCHL5,CRLF3,RPF2,FGF1,FGF2,ANTXR1,FGF12,FGF14,FH,FHL1,USP48,FKBP2,YTHDF2,FOXO1,FLT3,DTL,ING5,PHOSPHO2,TMEM107,GDE1,HPS3,PCF11,NIFK,LSR,YPEL5,PTRH2,FTL,FUCA1,PHYHIPL,XRCC6,GABRA1,GABRB3,UIMC1,GALE,GALK1,GALK2,ARID4B,GALNT3,GAPDH,TAGAP,HOPX,GARS1,GAS1,GAS2,RSF1,GATA2,MAP1LC3A,GDI2,GGT1,GJA1,GLA,GCLC,GCLM,GLI3,GLS,GLUD1,CARD6,GNAI3,GNAL,SFN,GPD2,GPM6A,GPM6B,LPAR4,GPER1,GPR37,GPT,GPX1,GPX4,GPX7,GRB7,GRB10,GRIA2,NR3C1,GRP,PHF5A,GSN,GSPT1,GSR,GSTM3,CBR4,HAVCR2,GSTZ1,GTF2A1,SPPL2A,TIGD2,RAB2B,CORO6,HAS3,SYTL1,HCLS1,HDAC1,HDAC2,ARHGAP19,HGF,HIF1A,TMEM128,MR1,HMGB1,HMGB2,HMGN2,HMGCS1,HMGA1,HMOX1,HMOX2,HNMT,HNRNPA1,HNRNPA2B1,HNRNPH1,HNRNPH2,HNRNPK,HPGD,HRAS,HSF2,DNAJB2,DNAJA1,HSPA4,HSPA9,TENT2,HSP90AA1,HSPD1,STARD4,HUS1,DCP2,ID1,ID2,FAM117B,IDH2,IDS,IFIT2,IFRD1,IGF1,IGFBP2,IGFBP3,IGFBP5,IGFBP7,CCN1,IK,IL18,INPP1,INPP5B,ITGA6,ITGA2B,ITGA4,ITGAM,ITGAV,ITGB1,ITGB2,JAK1,JAK3,KCNJ2,KCNJ3,KCNK2,KCNS3,KIT,KPNA2,KTN1,LAMC2,RPSA,STMN1,LCP1,LDHB,LFNG,LGALS1,LGALS8,LPL,NCOA7,LSAMP,LSP1,LTA4H,LTB,LTBR,TACSTD2,MAD2L1,SMAD2,SMAD6,MAK,MAN1A1,MAOA,MAP2,MAX,MC1R,MCL1,MCM2,MCM4,MCM5,MCM6,DNAJB9,MDH1,MDM2,TM6SF1,MDM4,ME1,MET,KCTD6,KITLG,MIF,MKI67,MMP16,ALDH6A1,ABCC1,MYO1B,MSH2,MSX2,MT3,MTAP,MUTYH,MYBL1,MYD88,GADD45B,MYL4,MYO6,NACA,NAP1L1,P2RY13,NASP,NBN,NCAM2,NCL,NDP,NDUFA4,NDUFA9,NDUFA10,NDUFAB1,NDUFS1,NDUFS8,SPICE1,IDNK,SEPTIN2,RPL10A,NEDD8,NEK1,NEO1,NFIA,NFE2L2,PPIL3,NFKB2,NFKBIA,SNU13,NQO2,NOS3,CNOT2,NPY,NOVA1,NPAS1,NPC1,NPM1,NRTN,NT5E,NTSR1,NUCB2,OPCML,TNFRSF11B,ORC4,SH3D19,PAFAH1B1,PAFAH1B3,PAFAH2,PRDX1,CYCS,ERRFI1,PAK2,PAK3,PARN,PCBP2,PCCA,PCM1,PCNA,PDCD2,PDE1A,PDE4B,PDGFA,PDHA1,ENPP2,PDPK1,PECAM1,SOX18,PFN2,PGF,PGGT1B,PGK1,PGM1,PGM3,PHB1,SLC38A2,SIAE,DNAJC10,PIGH,KCTD5,PIK3CA,PIM1,ANKIB1,PLAUR,PLCB4,DGCR8,PMAIP1,APBB1IP,DDIT4,NUDT7,NECAB2,SGTB,EPB41L4B,LZTFL1,POLR2E,POU2F1,PPAT,PPM1A,PPP1CB,PPP1R3D,PPP2CA,PPP2CB,PPP3CA,PPP4C,PPP3CB,PPP6C,RANBP3L,SRGN,PKIB,PRKAR1A,PRKCA,PRKCE,XAF1,MAPK1,MAPK8,MAPK9,MAP2K6,ZRANB1,PRPS1,ALKBH4,PRPS2,KCTD9,KLHL24,HAUS6,PRTN3,AFTPH,PSMA1,PSMA5,PSMA6,APTX,PSMB1,PSMB3,PSMB6,PSMB8,PSMC2,TENT5C,PSMD1,ELP6,PSMD11,PSMD12,PSME2,PTEN,PTGFR,PTGS1,PTGS2,ELOVL2,PXK,CMTM6,PTPRO,TMEM70,TTC12,PXMP2,CZIB,PYGL,RMND1,RAB1A,RAB5A,RAB13,RAB27B,RAC1,RAC2,RAD17,RAD21,RAD23B,RAD51C,RAD51D,RAD52,RAF1,RALA,RAP1B,RAP1GDS1,RARG,RARS1,RB1,RBBP4,NTAQ1,REL,RELA,AKIRIN2,RGS2,RNF4,RNF6,ARL8B,OGFOD1,ROCK1,RORA,ASXL2,RP2,RPGR,WDR41,PSPC1,RPA3,RPL3,PGM2,CWF19L1,RHOT1,RPL18,FBXW7,RPL18A,RPL22,RPL30,RPL37,AGPAT5,LIN7C,RPLP0,SYNJ2BP,MRPS12,STRBP,RPS6,RPS6KA3,RPS6KB1,RPS9,RPS15A,LGR4,RPS25,RRAS,RRM1,RRM2,RSU1,S100A6,S100A9,S100A10,SAT1,SATB1,MSMO1,DNAJA4,CLEC11A,SCN7A,CCL2,EIF4E3,CCL24,DHTKD1,ELMOD1,SDC2,SDC4,SDCBP,CXCL12,SDHB,SDHC,RBM38,SELPLG,SELENOP,MAP2K4,RRAS2,SET,SETMAR,CDV3,SFRP1,SFRP2,SRSF5,KIF27,SRSF7,TRA2B,MTF2,HSPA4L,SGK1,SH3BGRL,COBLL1,PPP1R9A,SH3GL2,TRMT1,SHMT1,CILK1,NLGN1,SKP2,SLA,SLC1A2,ZBTB1,SLC2A1,BTBD3,RALY,MAPRE1,ATF6,SLC11A1,SLC20A1,SLC22A5,ZNF641,ENAH,SNAI2,WDR12,SMS,SUMO2,RIMS1,SNCA,RAB21,STK38L,SNRPD3,SNRPF,CSGALNACT1,SOD2,SON,SP7,SOX1,SOX2,PDXDC1,KDM3A,SP1,SP3,SP4,UAP1,WAPL,SPI1,SPR,SQLE,SRD5A1,SRI,C11orf87,SSB,SSBP1,ITPRID2,ACSS2,NEDD1,SMC5,RABL3,ST13,STAR,CLCC1,STAT1,SEPTIN6,MYO5C,METAP1,AURKA,MESD,PSME4,NDUFA12,H4-16,ARL6IP1,ACSBG1,SULF1,DNAJC9,PLCB1,SYT4,ANKRD12,TAF1,TAL1,TALDO1,UNC5D,TBP,SERTM1,TBX6,TCF4,ZEB1,SASH1,TCP1,SMCHD1,FNBP4,PSD3,AHCYL2,PRDX2,ECPAS,TEK,TERF1,TERF2,TERT,COTL1,SIRT1,MTFR1L,TFRC,TGFA,TGFB1,TDRD7,RHOQ,TGIF1,HARS2,SLC44A1,THRB,HEY1,ETHE1,TLR3,HEY2,TMPO,CLDN5,LRRC8B,TNFAIP3,TNFAIP6,MTREX,TNFRSF1B,KAT6B,TNNT2,ZNF281,MMD,TOP2B,TPD52,TPD52L1,TPM3,TPM4,TPMT,TPT1,TRAF6,ACOT9,AMACR,MKRN2,SSBP2,LDOC1,GFUS,TTC1,SLC7A11,TXNRD1,TYMS,PRKD3,UBE2B,UBE2D1,CTPS2,UBE2D2,UBE2I,UBE3A,SUMO1,UBP1,AMOT,UCHL3,TMEM245,UCP2,EID1,UGDH,UPP1,MAFF,FLRT3,UQCRC2,USF2,VAV1,VCAM1,VCP,VDAC2,VEGFA,VLDLR,VSNL1,WIPF1,LAT2,NSD2,ASAH2,BCCIP,POLE4,XPC,XRCC5,NRIP3,YES1,ZBTB42,YWHAB,SAR1A,YWHAH,YWHAZ,ZFP36,CNBP,PTPDC1,MICU3,TRIM25,ABHD3,ANKS1B,ZMYM2,ZFAND5,EXOSC5,SLC30A1,LAPTM5,TCF24,CCDC47,CXCR4,SCG2,TRAPPC6B,RAB7A,ST8SIA4,METTL27,HSD17B8,TRIM15,GOPC,NUP107,RTN4,PELI1,MLLT10,SLC39A10,NCOA4,SPRYD7,CUL5,ARL5B,KLHDC1,RALGAPA1,CLK4,HACD4,CDC7,CDC45,PLEKHG1,MTUS1,SERINC1,PCDH19,NCEH1,ADGRF5,LRRC7,ARRDC3,TRMT5,STK24,ARHGAP21,FNIP2,CUL2,OGT,CDC42BPA,MAP4K3,PEX3,BMF,IKBKG,HAT1,PIR,SHTN1,BLZF1,PIAS1,MKNK1,CASK,WDR19,MLIP,TRIB3,PLPP1,SOCS1,EIF3F,EIF3I,VAMP4,RAP2C,BECN1,SRSF9,CDC23,URI1,CTNNAL1,RIPK1,TNFSF12,TNFSF10,CD164,TNFRSF14,NAPG,DLK1,TNFRSF11A,SUCLG2,TRIM24,BANF1,FAM104B,GMPS,GGH,CFLAR,PROM1,KAT2B,FUBP1,MTMR2,CCNA1,CPNE1,BCL10,MBD4,NOL3,HYKK,WFDC1,CTDSP1,RPL14,MAP7,PRC1,PAPSS2,CLDN1,LDB2,ATP6V0D1,AIFM1,DDX21,DCUN1D3,LGI1,STK17B,COPB2,NREP,TRIP12,JAM2,OVOL2,NDST3,RPL23,PPIG,KL,SLC9A3R1,NRXN3,RRAGD,COX5A,ASB11,NMT2,CYP7B1,BAMBI,KCNK6,ABCG2,TNFAIP8,PRDX5,QKI,ITM2B,ANKRD40,ITM2A,HOMER3,ARMC8,ATG5,PMPCB,RCHY1,SPTLC2,EEF1E1,NEK7,CXCL14,WWTR1,SIN3A,NECTIN3,TIPARP,HIGD1A,GDA,TRAF4,ZZZ3,ISG15,PLEKHG3,GCC2,SUSD5,RALGPS1,DNM3,ERC2,HACL1,BZW1,EDEM1,RIMS2,CEP57,CHTOP,EDRF1,TANC2,FGFR1OP2,ROMO1,SERBP1,TES,NANP,ZFYVE16,RAPGEF5,RSL1D1,RNF144A,SERTAD2,DAZAP2,GIT2,PITPNC1,YTHDC1,MFSD4B,PHGDH,ELMO1,FBXL4,TRIL,SETDB1,FBXO25,SACS,ARFGAP3,G3BP2,ARNT2,CHRDL1,USP3,PTBP3,CASP8AP2,ZBTB33,TANK,PARP2,RANBP9,DNAJB6,SMC4,SAE1,ARPC1B,ACTR3,TSPAN3,PPIF,RAD50,LSM12,INTS6,OPTN,NAMPT,RBM12,AKAP9,MBNL2,ABI2,CEBPZ,RCL1,TENM1,SCPEP1,TXNDC9,PCOLCE2,PSME3,GREM1,OLIG2,HNRNPR,STAM2,ABCC4,IGSF6,RAMP2,ZMPSTE24,ABCA9,KLF2,LYPLA1,MERTK,COG5,FST,EIF3M,SYNCRIP,CIB1,GLRX3,PRDX4,ARL6IP5,HTATIP2,AGPAT2,SPTLC1,HBP1,CCT2,CDC42EP3,PAICS,PDLIM5,DNAJC2,POSTN,RASL10A,NPTN,EXOC5,LAT,G6PC3,CTCF,DAPP1,VPS41,CCT8,UQCRQ,POLD3,NRG3,PTGES3,BBC3,PDE7B,PLK4,DKK3,AFF4,CIDEB,TRAF3IP2,AHCYL1,NAAA,NCKAP1,MTHFD2,NEU3,COQ2,ARFIP1,GPKOW,RUVBL2,SESN1,PDCD4,HCST,PPARGC1A,MAN1A2,SUGT1,HPGDS,SUB1,SMPDL3A,RBMX,PRDX3,HTATSF1,TMEM97,MLLT11,UQCR11,FERMT2,COPS5,SLC27A2,GLIPR1,RAB31,MAT2B,EML4,RAPGEF4,TMEM119,ADAMTS5,PTPN21,HIBADH,KIF3A,ZWINT,NUDT4,STRAP,DUSP10,RASSF8,POLG2,RNF24,XPOT,COX6B2,SLCO2B1,OSCAR,ELOVL5,SAV1,RNF13,GABARAPL2,ELAC2,JOSD2,ZNF428,ARHGAP18,HES5,SAMD8,TRUB1,PGAM5,SLC35G1,GABPB2,ATP5IF1,INKA1,TP53INP1,TYW3,BZW2,C11orf54,PRXL2B,RGCC,MCTS1,THYN1,STXBP6,LGALSL,RSPO2,RACGAP1,DNM3OS,LIX1L,MRPL57,SENP1,NUP37,WDR77,PURG,TAF1D,STRN3,PSAT1,UBQLN1,CCDC28B,CHCHD7,TMEM243,SLC40A1,MXRA7,CDC73,RNF128,CERS4,CSTL1,FN3KRP,CAVIN3,TTLL7,MCTP1,MRAP2,CSPP1,SLC38A6,ALG13,BAALC,NUDT18,UBA5,NCF1,PDZD7,PAQR6,WDR76,NT5C,SBSN,SEMA6D,FNIP1,VCPIP1,ASRGL1,PGGHG,CFAP36,RNF34,PFN4,NAPB,CHTF18,CEP70,GPSM3,KCNIP4,WDR82,ANO3,TSPYL2,GOLPH3,SLFN5,TMEM106A,IFIH1,CARD9,OSGEPL1,TMEM18,ARHGAP9,PRR3,LIMD2,PALS1,TMEM267,DCLRE1C,ZDHHC6,DUSP16,CPEB1,HENMT1,CDNF,SMYD3,RUSF1,TBC1D15,NABP1,PCDH20,RAPH1,PLPPR5,CAB39L,NETO2,QTRT1,SLC25A28
Drug	ctd:D005492	Folic Acid	CTD	9.826e-42	4.713e-37	6.931e-39	7.87e-38	1429	3563	NAT1,ABCA1,ACADM,ACOX1,TUBGCP5,ESCO1,CCDC85A,ADD3,ADH5,ADRB3,AP1G1,AGTR2,OSBPL1A,AHCY,OSBPL6,AK2,ATP6V1C2,FBXO32,TMEM123,ALDH9A1,AKR1B1,ALOX5AP,KLC3,AMD1,SLC25A4,WDR31,ANXA5,APAF1,BIRC2,APOE,ZNF524,AQP4,AQP5,AR,ARF1,ARG2,RHOC,CHCHD4,ARL2,CCDC124,ASIP,ASNS,ASPH,CAPRIN2,SLC17A8,SIX5,ATM,ATP1B1,ATP2A2,ATP5F1B,ATP5F1D,UBR1,AVP,B2M,DDIT4L,BAX,BBS4,CCND1,PCMTD1,CILP2,BMPR2,BNIP1,BNIP3,BNIP3L,BRCA2,KLF9,C1QB,C3AR1,OSGIN2,CACNA2D1,CACNB2,ZNF569,CAMK2D,CASP3,CASP6,CASP7,CASP8,CAT,CBS,CCNA2,METTL6,CCND3,CCNE1,CD14,CD34,SCARB2,CD37,ENTPD2,ENTPD5,CD44,CD53,CD68,LRBA,CDH7,CDH8,CDKN1B,CDKN2C,CDO1,CLGN,CEBPA,CEBPB,CETN3,ARL11,CTSC,TLCD4,RCBTB2,CHN2,CHRM5,CHRNB1,TBCB,CLCN5,CLU,CLNS1A,CLTC,CNR1,CNTF,COL6A3,KLF6,MAP3K8,COX6A1,COX6A2,COX8A,CPD,CHST11,CPT1B,CREB1,ATF2,CRYBB3,CSE1L,CSNK1A1,CSRP1,CSTF3,CALY,CTBS,PNPLA8,CTNNA2,CTNNB1,CTPS1,CTSK,CTSS,SH3BGRL3,CX3CR1,CXADR,ABHD11,CYBA,CYLD,APH1B,PUS3,PLVAP,DCAF8,DCTD,DCST1,GADD45A,DDIT3,DDX5,DECR1,DES,TIMM8A,TMEM47,GSDME,VILL,DHFR,CCDC3,DKC1,GRIN3A,TRDMT1,CPEB2,DOK1,DTNA,DUSP2,SLC35B3,DUSP9,MRPL53,DYRK1A,ISOC1,GOLT1B,ECH1,ZNF691,EDNRB,EEF1A1,MLXIPL,YBX2,ANGPTL6,EEF1G,EFNA1,SCCPDH,EFNA5,APH1A,TBC1D10A,METTL9,EIF4B,RLIM,JPT1,RASSF4,TM2D1,CRBN,TCEAL9,NUSAP1,EPS15,ERCC1,ZNF219,CTTNBP2,ERCC6,GLTP,ETF1,ETFA,CDKL3,EVI2A,GOLM1,SCAND1,BFAR,TLR7,F2R,LRG1,FABP3,FANCD2,ACSL4,PRR16,FBN1,FBN2,FCER1G,UTP15,ZNF644,FECH,NIP7,AIG1,ANTXR1,FGF12,FAR1,PRKAG2,FHL1,SNX9,FKBP3,FOXJ1,IQCG,FOXS1,DCDC2,FMO2,PSMG3,EMB,TRIAP1,TMEM107,RAB14,ACKR4,ARMCX3,AZIN1,TAF9B,DYNC2LI1,RBMX2,FRZB,GINS2,FTL,FUCA2,FUS,FUT8,VPS29,GABPB1,GABRA2,GALNT15,GABRB3,GABRG3,GALC,NKX6-2,GALNT3,ZC3H8,RAB8B,KBTBD8,RSF1,GATA2,GCNT1,GALNT7,GEM,GFER,GGT1,GJA1,GK,GLB1,USP38,GCLC,GCLM,GLDC,GLG1,GLI3,GLIS2,GLS,FAM126A,GM2A,BEX2,GNG7,GNGT2,SFN,GPM6B,PCGF1,GPT,GPX1,GPX2,GPX4,GRB10,GRIA3,GRIN2C,NR3C1,GSR,HAVCR2,ORAI1,PLXDC2,NFATC2IP,GUK1,GUSB,GYG1,CORO6,IGSF21,HDAC1,HDAC2,NCKAP1L,HEXB,HGF,HHEX,HIF1A,USP45,MIER3,HLF,HLX,HMGB2,HMGN2,HMGCR,HMGCS1,HMOX1,HNRNPA1,HNRNPA2B1,HNRNPF,HPGD,HRAS,HSPA9,HTR2C,STARD4,HTR7,TNC,COL27A1,ICA1,PPIL4,MRPL58,ID1,ID2,IDH2,IDI1,IFNGR2,IFRD1,IGF1,IGFBP2,IGFBP3,IGFBP5,CCN1,PUS10,SSH2,IGSF1,IHH,KRTCAP2,IL10RB,IL13RA1,IMPA1,ING2,INPP5D,IPP,ITGA6,ZNF385B,ITGA4,ITGAM,ITGAV,ITGB1,ITGB2,ITGB8,KCNA2,KCNA5,KCNJ3,KCNQ3,KCNS3,CREG2,KIF5C,KPNB1,KPNA4,KRAS,STXBP5,LAD1,LAMC2,RPSA,LDHB,LGALS1,LIFR,LIG1,LMAN1,LMO1,LMO7,LPL,HINT3,NCOA7,LSP1,BCAM,LYL1,TACSTD2,SMAD6,GPR155,MAN1A1,MAN2A1,MAOA,MAP2,MARK1,MAT2A,MCAM,MCL1,MCM2,MCM6,COMTD1,MDK,CHIC1,MDM2,TM6SF1,ME2,MEF2A,MET,MFAP2,MFGE8,MIA2,KITLG,MIF,PPM1L,MKI67,MLLT3,NR3C2,MME,MOCS1,MPST,MRE11,ABCC1,FAM131C,CCDC80,MYO1B,CITED1,MT3,MTAP,MKX,RNF38,SAMD14,MUC1,H19,MXI1,MYD88,GADD45B,MYO5A,MYO6,NAB1,NAP1L1,GPR84,PGM2L1,NCL,NDUFA6,CCDC88B,NDUFB8,HARBI1,NDUFS4,NEDD4,NEDD9,NEFL,NF1,NFIA,NFKB2,NFKBIA,NFYB,NFYC,SNU13,NKX6-1,NMB,NPY,ZFP62,NPAS1,RAB12,NPHS1,SFXN4,NT5E,NTHL1,NTRK3,NUCB2,GXYLT1,IGSF11,OCRL,HACD2,POLE3,TNFRSF11B,OPHN1,OXCT1,P2RX7,P2RY6,PA2G4,PEBP1,PCSK6,PAFAH2,PAK1,PAM,PARN,PAX6,GJC3,PCBP2,PCCA,PCDH7,PCNA,PDE1A,PDGFA,PDGFRA,PDK3,PDK4,GNG2,GDAP1,PEX12,SOX18,PFDN4,PFKFB2,CDK14,PGF,PGK1,PGM3,SERPINI1,PIGA,DNAJC10,SEMA5B,PIM1,PIK3R1,RIN2,PIP4K2A,PITPNA,XRN1,TMEM192,PLAGL1,PLAUR,PLEK,PLK1,FXYD3,PLOD2,DHX29,PLP2,PMAIP1,APBB1IP,ANKRD16,PMM2,PMP22,USP53,DDIT4,PRRX1,WDR5B,TAPT1,LZTFL1,POLR2E,POU2F2,INO80,PPM1A,PPP2CA,PPP2R5E,MANSC1,PPP3CC,PRIM1,PRKAB2,PKIA,PKIB,PIGW,PRKAR2A,SLC35F2,CISD3,PRKDC,MAPK1,EPDR1,MAPK8,MAPK9,MAPK13,MAP2K5,GDPD1,MASP1,DYM,PRTN3,BSPRY,LRRC49,SYTL2,PSMB7,PSMC4,CNTLN,PTEN,PTGER3,PTGIR,NCAPG2,PTGS2,PTHLH,TWF1,CMTM6,RASIP1,PTPN3,BPNT2,PTPRD,LPCAT2,PTPRK,PTPRM,COMMD8,PTPRO,TMEM160,TTC12,PXMP2,TESC,TUG1,TTC22,RAB1A,RAB5B,RAB27B,RAC2,RAD23B,RAF1,RANBP2,RAP2B,RASA1,RASA2,ARID4A,RBBP4,IFT57,RBM3,RBMS1,RBP4,RCN2,RELA,ANO10,RFC1,RFC4,CDCA8,RFX4,LRRC8D,RGS2,CLDN23,ARMC1,RHEB,TMEM33,MRPS18A,SLC25A36,RNASE4,APPL2,RNF4,RNF6,LGI2,MACO1,SYPL2,OGFOD1,ROBO2,RORA,RORB,ASXL2,RPGR,RPA3,TMEM100,RHOT1,CCDC91,RPL30,RPL27A,ZNF444,MNS1,RPS5,RPS6,RPS6KA3,RPS7,RPS15,LGR4,RPS24,MCM10,RRM2,S100A6,S100A9,S100A10,STRADB,SAT1,MSMO1,PARL,CCL2,ETNK1,TNFRSF19,TRIM36,DHTKD1,SDC4,IL17RB,SDHB,SOX6,SELPLG,XRN2,ATF5,SRSF1,TRA2B,HSPA4L,SGCB,PPP1R9A,SH3GL2,ADNP2,TRMT1,SHMT1,NTNG1,ST6GAL1,SKP2,SLA,ARSG,IWS1,RUFY2,MREG,LUC7L,SLC7A2,HABP4,SEPHS2,SEPHS1,IARS2,POLR3B,ELL2,IPO9,NDC1,SLC12A2,SLC12A4,SLC16A1,SLC18A2,SLC20A1,SLC25A1,ATF7IP,RHEBL1,ZNF641,ENAH,TPX2,PARVA,TMEM184C,UGGT2,SNAPC3,SSBP4,OCLN,C9orf72,STK38L,SOAT1,SOD2,ADAP2,XPO7,CCDC107,SOX1,SOX3,SP1,ENDOD1,SPAG4,GLT8D1,EMC3,SETX,CENPN,SPI1,SPOCK1,SPR,TMEM165,DBNDD2,ECHDC1,SRD5A1,SUSD3,SRPK1,RO60,MYNN,THSD1,NEDD1,DCUN1D4,ZNF25,SNX19,STAT1,TBC1D9,CCNY,SLC35D1,NEK4,AURKA,PASK,LARP4B,ADHFE1,CYFIP1,STX3,STX4,ATP11B,SULT2B1,SURF2,SUMF1,VPS13A,TBC1D12,PLCB1,SYN2,SLC37A2,ANKRD12,SCFD1,TAF1,PDGFC,ADGRL2,TSPYL4,CAMSAP2,TAP2,TBX1,AGTPBP1,TBX2,ZNF449,TCEA2,TUT4,ZEB1,TCF12,SYNM,PCDHGA11,VPS8,PATL1,TEAD1,TEAD3,TFAM,DICER1,COTL1,TFAP4,SIRT3,TFDP2,TFRC,TGFB1,GRIP1,AP4E1,TGIF1,SLC35A3,THRB,TIAL1,ABCA5,HEY1,NKX2-1,TJP1,TLR1,TMX4,TSPAN6,GPR137B,HEY2,TMSB4X,WDR45B,BEX4,TNFAIP3,TNNI2,KAT6B,TNNT2,CLCF1,SLC16A8,TPD52,TPD52L1,TPM1,TPM4,TPP2,TPT1,NR2C1,ZNF346,TRAF6,CARHSP1,PDSS1,ACOT9,CLEC5A,TRPS1,TSNAX,TSPYL1,GFUS,SLC7A11,TWIST1,SGK3,TYMS,TYROBP,UBE2A,UBE2B,CTPS2,UBE2E2,UBE2G1,SHPK,UCP2,EID1,UNG,MAFF,FLRT2,UQCRFS1,USF2,VASP,VCAM1,VEGFA,VGF,VHL,VLDLR,ERO1B,WIPF1,LAT2,ASAH2,XK,SAR1A,ZBTB14,ZIC3,CLYBL,CELF4,ZNF155,VEZF1,SPIRE1,DHX33,LXN,FEM1C,DUS3L,CA10,CSDE1,CHPT1,CXCR4,ACKR3,KCNAB1,ST8SIA4,REEP5,DEK,METTL27,FGD3,PLSCR4,PCNP,PLA2G7,PARP11,PNPLA2,SLAMF9,RTN4,SLITRK4,PHTF2,PELI1,NCOA4,PDHX,ZNF248,ADGRG6,NHSL1,KLHDC1,RND2,SKA3,ZNF286A,MIA,NRIP1,HS6ST2,CLK4,HACD4,SNN,AXIN2,TBC1D24,FZD9,MIB1,NME5,TAOK1,SPARCL1,STAMBPL1,TRMT5,HOMEZ,CUL4B,CUL4A,CUL1,TTF2,DPP10,LRRN1,COL20A1,PIK3R3,MMP23B,PLEKHA4,ITGA8,ZFP14,DGKE,GPAM,ZBTB26,DDX55,CGGBP1,AP3B1,FHIP2A,PIAS1,DENR,MKNK1,TARS3,TRIB3,ANKRA2,CADPS,MCU,SOCS1,DYNLL1,EIF3F,RAP2C,BECN1,B3GALNT1,TNFSF12,CD164,TNFRSF14,DLK1,FPGT,TNFRSF11A,SUCLG2,TRIM24,IQGAP1,TMEM11,SOCS2,GGH,CFLAR,PROM1,FUBP1,NAE1,PRPF4B,AP1S2,NIPA1,TCEAL8,FUBP3,IL33,PGLYRP1,NOL3,CDKL2,MPZL1,CCRL2,SEMA5A,SPAG9,DOK2,PSTPIP2,PRC1,SLC7A6,PAPSS2,MAP3K6,ASH2L,CERS5,USP8,MTMR6,MTMR7,KCNQ4,TMSB10,SCAF11,OSMR,DCLK1,ZMYM6,AURKB,CRLF1,MED14,SRSF11,SOCS6,CD83,NREP,TRIP12,MS4A7,B4GALT6,CNOT8,SNAP29,TXNL1,SLIT2,RAB28,MID1IP1,RRAGD,ASB11,TGFBRAP1,NMT2,ARHGAP29,PGLS,QPCT,CYP7B1,BAMBI,ABCG2,TNFAIP8,NOCT,PRDX5,NIPBL,MOB4,ARHGEF6,BRMS1,WHRN,ONECUT2,SLC25A27,SESTD1,PIGB,MPC2,RCHY1,SPTLC2,SELENOM,ACBD5,CXCL14,WWTR1,MRPL33,CHD1L,SIN3A,VPS26A,NECTIN3,MINPP1,SLC35F1,SYF2,NCOR1,TRAF4,NUP155,ATRNL1,GLCE,SENP6,CLINT1,BZW1,NEXN,SEMA3E,PYGO1,DOCK4,WSB1,EPC2,SLK,TES,ZBTB20,ZSCAN12,TOX,NANP,ZFYVE16,PCLAF,RAPGEF5,BCLAF1,TBC1D5,DAZAP2,TOMM20,PITPNC1,ARHGAP11A,ZEB2,PHGDH,FBXL6,CEP170,TSPAN17,FBXO9,SACS,RABGAP1L,SERGEF,ARNT2,TMEM65,P2RY14,CRYZL1,USP15,USP3,NR1D2,PTBP3,DYNLT2B,RDH10,GJC1,UBA2,PTPN18,TSPAN5,TSPAN3,PPIF,LSM12,ZBTB34,ARL4A,INTS6,RBM6,PLEKHA1,PLEKHA2,TXNDC9,RGS17,PCOLCE2,KLHL12,MPHOSPH6,NUTF2,TRIM13,USPL1,OLIG2,RCAN2,RASGRP2,HNRNPR,DCAF7,ABCC4,IGSF6,RAMP2,RAMP1,SAP18,PAK4,TNIP1,TLR6,PKDREJ,NPM3,SH3YL1,YAP1,TESK2,TUBGCP3,SPSB4,SLC30A9,EIF3M,SEC23B,VTI1B,SYNCRIP,UNC13B,SEMA3C,NEBL,PROCR,SLC19A2,RANBP6,SIVA1,HBP1,PABPC1,PAICS,ST6GALNAC2,SPAG5,IVNS1ABP,KCNV1,POSTN,BEX3,RAD51AP1,TRMT2A,PKD2L2,B3GNT2,STAU2,GHITM,DAPP1,CD24,TSPAN13,OGA,SDCBP2,BBC3,DKK3,CYTH4,HSPB7,CPNE7,DTD1,CIDEB,INTU,MTHFD2,FRS2,LYSMD2,ALDH1L1,GNMT,CSDC2,HCST,HELB,PPARGC1A,YIF1A,MTMR11,GADD45G,TCERG1,HPGDS,SMPDL3A,RBMX,MORF4L1,TOX3,TNRC6A,BTG3,CBX1,TMEM97,STK39,GLIPR1,MARS2,VAX1,RAB31,PEX11G,ABHD2,CECR2,TMEM119,PRSS23,ATE1,PKIG,GPBP1L1,FSTL1,POLI,PLPBP,AVPI1,DDX20,DUSP10,TGIF2,VPS45,OIP5,EXOSC8,CCDC90B,RNF13,MGLL,TWF2,RINT1,MMGT1,GTF2H5,CCDC96,METTL2A,TBC1D31,ADAMTSL5,CADPS2,SAMD8,PGAM5,GABPB2,ATP5IF1,HECTD2,VGLL3,FOXQ1,ATXN7L2,LYPLAL1,PPP1R14A,ANKRD34B,BZW2,ACAD9,SESN3,METTL5,MAPK15,UBE2T,BRD7,CD274,ZDHHC21,KBTBD3,POGLUT3,ZC3H12B,ALDH1L2,ZNF664,CPNE8,YPEL1,DUSP26,MRPL57,GRHL1,HSPA12A,VKORC1,DDX50,TMIE,TMEM106C,CNOT7,PSMC3IP,KCTD15,CCDC106,MLPH,PURG,TRHDE,LRP12,PSAT1,MDFIC,CHCHD7,GDPD3,TNIP2,EFEMP2,NXPH1,SH3KBP1,SLC40A1,NKAIN4,GLB1L,MXRA7,ADIPOR2,NUDT19,TNFAIP8L2,SRD5A3,PANK3,MCPH1,PARP8,ZNF329,OGFOD2,CAVIN3,SUV39H2,NARS2,NSUN7,ASB13,GRTP1,TTC21B,SLTM,DNAI4,RWDD2A,CMTM7,EPHX3,NUDT18,THNSL1,EXD1,FAM110D,NCF1,PTGR2,DENND1C,WDR76,WLS,ZNF354C,SBSN,TTC26,ELOVL7,B3GNT8,RMI1,PHC3,ZC3H12A,ASRGL1,TMEM134,RNF34,FUZ,SRR,WDR26,RPUSD1,PREX2,PLCD3,PFN4,GPATCH3,CHTF18,LRRC27,ZFP1,PTH2,GPSM3,DMRTA2,PNPLA3,NEUROG2,CMPK2,GOLPH3,GFRA4,LRRC4,MBOAT2,RRAGC,STAC2,KIF9,ZFP90,TSGA10,NFKBIZ,ARHGAP9,HIF3A,NXN,HELQ,ITIH5,LIMD2,AKTIP,GZF1,TMEM168,DCLRE1C,ZFP91,ICA1L,CPEB1,AARD,MOSPD3,PRSS36,SLC25A32,SMURF2,ZNF367,MICAL1,CD300LF,AP1S3,VWA1,ARMCX5,ACVR1C,TOE1,NT5DC2,MRPS26,MRPS24,MRPS9,PCP4L1,TMEM237,KCTD11,LACTB,FBXO38,CYRIA,YIPF5,CDADC1,MPPE1,VMP1,ISCA1,AMN,CITED4,ANO6,CCBE1,TIRAP,RNF146,ARPC5L
Drug	CID000000238	laevadosin	Stitch	1.261e-41	6.046e-37	8.762e-39	9.95e-38	807	1800	ABCA1,ACAA1,ACTG1,ACVR2A,ACVRL1,ADARB2,ADCYAP1,ADK,ADORA2A,AP1G1,AGL,AK2,ATP6V1C2,AMHR2,AMPD3,ADCY4,SLC25A4,APAF1,NUDT2,APC,ABCC6,ARAF,ASNS,ATF1,ATIC,ATM,ATP1B1,ATP1B2,ATP1B3,FXYD2,ATP2A2,ATP2B1,ATP4A,ATP5F1B,ATP5F1C,ATP5F1D,ATP5F1E,ATP5PB,ATP5MC1,ATP5MC2,ATP5MC3,ATP5PF,ATP6V1A,ATP6V1B2,ATP6V1C1,ATP6V1E1,ATP6V0B,ATP6AP1,ATP5PO,ATP7B,ATR,BAD,BAX,CCND1,BCS1L,BMPR1A,BMPR1B,BRAF,CACNA2D1,CALM1,CALM2,CAMK4,CAMK2D,CARS1,CASP3,CASP7,CAT,CCNA2,CCNE1,CCNH,CCNT1,CCNT2,CCT6A,CD38,ENTPD1,ENTPD2,CD44,LRBA,CDC25A,CDC27,CDK7,CDK8,CDKN1B,CHKB,CHUK,CLK1,CLTC,COMT,MAP3K8,RRM2B,CPT1B,CREB1,ATF2,CREBL2,CREM,CRK,CS,CSNK1A1,CSNK1G3,CSNK2A1,CSTF2,CSTF3,CTNNB1,CTPS1,MXD3,DGKA,DGKB,DARS1,DCK,DCTD,DDIT3,AK3,DES,GNPDA2,DLAT,DLD,DYNC1I2,DOK1,RIOK1,DTYMK,DYRK1A,E2F2,E2F3,E2F5,EDN1,POLR1D,MLXIPL,TRNT1,ABHD5,EGFR,EHHADH,EIF1AX,EIF2S1,EIF2S3,EPHA2,EIF4A2,EIF4B,EIF4E,EIF5,IRAK4,EPB41,EPHA4,EPHA5,EPHA7,EPRS1,ERBB4,ERCC3,CDKL3,ETS1,KATNAL1,ACSL1,ACSL3,ACSL4,FAU,FCER1G,MBTPS2,CDC40,ATP6V1D,FER,FES,FGF1,FGF2,FGF5,POLR1B,FGF9,FGFR3,PRKAG2,FH,POLK,UBE2J1,FLT3,POLR3GL,LARS1,ANAPC11,SIRT6,PCF11,LIPT1,ATP6V1H,CPSF3,XRCC6,NLK,GAB1,GABPA,ACSL5,CAB39,CMPK1,POLR3K,GALK1,GALK2,GAMT,IP6K3,MCM8,GAPDH,CDK12,STK26,GARS1,MAP3K20,GJA1,GK,GCLC,GCLM,GLS,GLUD1,MCEE,GNAL,GNAQ,GPD2,LPAR4,GRB7,GTF2A1,GTF2A2,GTF2B,GTF2E1,GTF2E2,GTF2F1,GTF2F2,GTF2H1,GTF2H3,GUK1,HBQ1,HCK,UBE2K,HMGCR,HRAS,HSPA4,HSP90AA1,HSPD1,HUS1,IDH2,INSL3,INSR,EIF3E,ITGA4,JAK1,JAK3,KIT,KRAS,RPSA,LCP2,LDHB,PIKFYVE,LIG1,LIG4,LYN,SMAD2,SMAD6,MAGOH,MAK,MARK1,MARK3,MC1R,MC4R,MCM2,MCM4,MCM5,MCM6,MDH1,MDM2,ME2,MEF2C,MET,KITLG,MIF,MNAT1,ABCC1,MYO1B,MSH2,MVD,MYBPC1,MYD88,MYH1,MYH3,MYH4,MYH7,MYL1,MYL4,MYO5A,MYO6,MYO9A,NARS1,P2RY13,NBN,NDUFA6,NDUFA7,NDUFA10,NDUFAB1,NDUFB8,NDUFS1,NDUFS4,NDUFS8,NEDD8,NEK1,NEK2,NEK3,NFKB2,NFKBIA,CSNK1G1,SNU13,CPSF2,NME3,NNMT,NOS3,NPY,NRAS,NRGN,NT5E,NTRK3,POLE3,ORC2,ORC4,ORC5,P2RX7,P2RY6,PAFAH1B1,CYCS,PAK1,PAK2,PAK3,PCCA,PCM1,PCNA,CDK17,PDE3B,PDE4B,PDGFRA,PDHA1,PDHB,PDK1,PDK3,PDK4,ENPP1,PDPK1,PECAM1,PENK,PFKFB2,PFN2,CDK14,PGK1,PHKA2,PHKB,PHKG1,DNAJC10,PIK3C2A,PIK3C3,PIK3CA,PIK3CB,PIM1,PIK3CG,PIK3R1,PIP4K2A,PLAGL1,PLAUR,PLCB4,PLK1,PMAIP1,PMM2,POLB,POLH,POLR2B,POLR2E,POLR2F,POLR2G,POLR2I,POLR2J,POLR2K,POLR2L,POU2F1,PPAT,PPP1CC,PIM3,PRIM1,PRKAA1,PRKAA2,PRKAB2,PRKACB,PKIA,PRKAR1A,PRKAR2A,PRKAR2B,PRKCA,PRKCE,PRKCI,PKN2,PRKCQ,PRKDC,PRKG2,MAPK1,MAPK8,MAPK9,MAPK10,MAPK13,MAP2K5,MAP2K6,EIF2AK2,PRKX,PRPS1,PRPS2,PRPSAP2,NDE1,TRPM7,PSMA1,PSMA2,PSMA3,PSMA4,PSMA5,PSMA6,PSMB1,PSMB3,PSMB5,PSMB6,PSMB7,PSMC1,PSMC2,PSMC4,PSMC5,PSMC6,PSMD1,PSMD5,PSMD10,PSMD11,PSMD12,PSME2,PTK2,PYGL,QARS1,MAP4K2,RAC1,RAD17,RAF1,RAP1B,RARS1,RB1,RBL2,REL,RELA,CEP192,REV3L,RFC1,RFC3,RFC4,RFC5,HAUS2,DARS2,RHEB,GRK1,ETNK2,ROCK1,RORA,RORB,RPA1,RPA2,RPA3,RFK,RPS2,RPS3,RPS5,RPS6,RPS6KA3,RPS6KB1,RPS7,RPS8,RPS9,RPS10,RPS11,RPS13,RPS14,RPS15,RPS15A,RPS16,RPS17,RPS19,RPS24,RPS25,MCM10,RRM1,RRM2,STRADB,ETNK1,DHTKD1,SDHB,MAP2K4,FOXRED1,ATF5,SRSF1,SRSF3,SRSF5,SRSF6,SRSF7,BMP2K,SGK1,AAK1,SHMT1,CILK1,OSGEP,NHP2,SKP1,NCBP2,ATF6,SEPHS1,IARS2,POLR3B,SLC18A2,AGK,SNAPC1,SNAPC3,PLCH1,STK38L,SOD2,SOS1,TNIK,PDS5B,SP1,CDK19,SRPK1,SRPK2,ACSS2,MYO5C,NEK4,AURKA,CDKL5,PASK,STX4,STXBP3,NDUFA12,ATP11B,ACSBG1,PLCB1,SYN2,SYT1,TAF1,DENND5A,TAF7,TAF9,TAF10,TAF11,TAF13,MAP3K7,TARS1,TBP,TCEA1,ACSL6,ELOC,ELOB,ELOA,TEK,LARS2,TERT,TGFB1,TGFBR1,HARS2,TIE1,TLR3,TMOD1,TNNT1,TPM3,TPM4,TPMT,TRAF6,ORC6,ORC3,TSSK2,TTPA,SGK3,TYMS,PRKD3,UBA52,UBE2A,UBE2B,UBE2D1,CTPS2,UBE2D2,UBE2E2,UBE2G1,UBE2I,UBE2N,UBE2V1,SUMO1,UCP2,UPP1,VBP1,VIP,VRK1,RICTOR,XRCC5,YES1,YWHAB,YWHAE,ZAP70,ZNF143,POLR3H,MCCC1,ALMS1,MAPKAPK3,RARS2,CAMK1D,PAK5,VARS2,ACTR3B,PDHX,SMC1A,CLK4,ACOX3,CDC7,CDC45,NME5,PIP5K1B,TAOK1,STX7,STK24,CUL1,MAP4K3,MYH7B,PIK3R3,IKBKG,DGKE,BLZF1,MAPKAPK5,TCAP,CDK10,MKNK1,CASK,TARS3,TRIB3,SSNA1,DYNLL1,EIF3F,EIF3I,EIF3J,SRSF9,CDC23,RIPK1,RIPK2,SNAP23,RIOK3,SUCLG1,SUCLA2,FGF17,GMPS,GGH,KAT2B,SGPL1,CDC16,NAE1,EIF2S2,PRPF4B,CCNA1,BCL10,WASL,ATP6V0E1,CDKL2,NGB,TAF1B,UBA3,DOK2,PAPSS2,MAP3K6,LATS1,ATP6V0D1,PRPF4,CCNE2,DCLK1,AURKB,RPS6KA5,STK17B,SRSF11,ATP6V1F,GTF3C3,MYL6B,SLC39A6,BAMBI,ABCG2,MED23,ROCK2,VPS4B,POLR1C,NEK7,PARS2,MDC1,CEP135,CEP57,ULK2,SLK,ZFYVE16,CKAP5,NEK9,PSMD6,BLOC1S6,TLK1,MYLK3,FBXO5,P2RY14,XYLB,OXSR1,FGF19,NR1D2,SCO2,AKT3,UBA2,SAE1,FARSB,ABCC9,CERT1,ARPC1B,ACTR3,ARPC2,HIPK3,AKAP9,LPAR6,RCL1,PSME3,NME6,PSMD14,RSKR,ABCC4,PAK4,TCIRG1,WARS2,ANAPC10,STRADA,TESK2,MERTK,UBE2E3,SLC25A17,CREB3,VTI1B,SLC19A2,LDHAL6B,CCT4,CCT2,PAICS,POLR3F,POLR3G,ATP5MG,ATP2C1,PMVK,PEDS1,CCT8,POLD3,EIF2AK1,POLQ,YME1L1,PLK4,MAP3K2,PLK2,NEK6,MTHFD2,VPS4A,FRS2,MALT1,JTB,DBF4,EIF3K,STK39,CLP1,SLC27A2,TLK2,MARS2,LIAS,MAT2B,NUDT21,KATNA1,MAP4K5,SUPT16H,POLI,PNKP,PLCXD2,STK38,PPCDC,AASDHPPT,ATP5IF1,MAPK15,TBK1,UHMK1,MYLPF,NME7,PKN3,ANAPC4,CEP41,PANK3,NARS2,GEMIN7,MYH14,EIF2AK4,GEMIN6,CPSF7,ATP9B,CEP76,CEP290,CEP63,CEP70,NAGS,TTBK2,C17orf75,SLC19A3,POLR1E,NANOS3,SLC25A32,ANAPC1,SMURF2,P2RY12,AP1S3,ACVR1C,PAPOLG,UPF3B,WNK3,TIRAP,ARPC5L
Drug	ctd:C074702	chromium hexavalent ion	CTD	8.17e-41	3.919e-36	5.598e-38	6.357e-37	698	1513	PARP4,OSBPL1A,OSBPL11,AKR1B1,ADCY4,AQP5,ARNT,ASNS,ASPH,ZBTB10,ATIC,ATM,ATP1B1,ATP2B1,ATR,B2M,BAD,BAX,BCKDHB,CCND1,BCS1L,LDHD,BOK,BRCA2,BTF3,TSPO,C1QBP,C1QA,CA12,CARS1,CASP2,CASP3,CASP7,CASP8,CAT,CCND3,CCNG2,CCNH,CCNT2,CCT6A,CD7,CD44,CDC25A,CDKN1B,CDKN2C,CEBPD,CETN3,CHUK,CKS2,SLC31A1,ATF2,CREBL2,CRYBB3,CSF2RB,CSTF2,CTNS,CTNNB1,CTSO,CTSS,CTSW,ADPGK,SF3B5,CYBA,CYP51A1,DAB1,RILP,DCST1,MYEF2,DDX10,TIMM8A,DHFR,NQO1,PARP9,DMP1,TSEN15,SH3BGRL2,TRDMT1,YPEL3,DPP4,DR1,TOMM6,TMED5,MRPL53,DUT,ARMC10,E2F2,EDN1,EDNRA,MRPS7,POLR1D,EEF1G,EFNA1,UTP18,EGFR,MRO,MRPS2,EIF1AX,EIF2S1,EIF2B1,SNX25,EIF4B,EIF5,IRAK4,MRTO4,ENDOG,DCXR,SLC29A1,EPB41,RSL24D1,NUSAP1,EPRS1,EPS8,ERH,HGH1,NT5C3A,ETF1,PIPOX,ETV4,F3,MRPL35,FABP3,FANCD2,ACSL4,ACAD11,POP5,FDFT1,RPF2,RWDD1,POLR1B,FGF9,DCUN1D5,PSMG3,TRMT112,LARS1,PRXL2A,LLPH,CINP,SARNP,GDE1,LARP7,ESF1,NIFK,NOP58,TRMT6,DPH5,OTUD6B,FUCA2,FUS,POLR3K,GHRL,GALNT3,CHAC2,MAP3K20,MAK16,GFER,GFPT1,GGT1,GK,GCLC,GCLM,GPM6B,GPT,GPX1,GPX2,GPX4,CHADL,NR3C1,HPDL,GSPT1,GSR,GTF2H1,GTF2H3,H2AZ1,H3-3B,PRPF38A,HCK,HDAC1,HELLS,HEXB,HIF1A,SMIM3,HMGB1,HMGB2,HMGCR,HMGCS1,HMOX1,HNRNPA1,HNRNPAB,HNRNPH1,HNRNPU,HPRT1,HRAS,HSPA9,HSP90AA1,HSPD1,WDR36,IDH2,NUDCD2,IDI1,IFI35,IFNGR2,EAF1,IL13RA1,INPP5B,INSR,IRF7,ITPA,KPNB1,KPNA2,IPO5,RPSA,LBR,LCT,LMNA,LMO7,NCOA7,LSS,LYN,MAD2L1,MAX,MCM2,MCM5,ME2,MIA2,CLIC5,MIF,MLH1,RPL22L1,MRE11,ABCC1,MSH2,BLOC1S2,MSRA,MVD,MXI1,GADD45B,MYH1,MYH7,NACA,NAP1L1,NARS1,NASP,NCBP1,NCL,NDUFS3,RPL10A,NEK3,NFE2L2,NFKBIA,NPM1,SLC11A2,NRTN,YBX1,OVOL1,OXCT1,PA2G4,PCSK6,PRDX1,CYCS,PCNA,PDE9A,PDGFRA,PGM3,PHB1,SLC38A2,PNPT1,PHYH,GAR1,SASH3,KCTD5,PLAUR,PLP2,PLS1,PLS3,RWDD4,PUS7,PMAIP1,MRPL50,PRRX1,POLR2E,POLR2F,POLR2L,PARP14,ZNHIT6,PPP3CC,PPP3R1,OTUD4,PRKG2,MAPK1,MAPK8,MAPK9,MAPK10,PRPS2,PSMB8,PSMB9,PSMD12,TEX10,TBC1D8B,NCAPG2,PTGS2,PTK2,DNAJC28,PTPRO,PTPRR,TMEM70,RABGGTB,SLC35A5,RAC2,NOL8,RAD17,RAD51C,RAN,RANBP1,RANBP2,ZWILCH,RAP2A,RARS1,RB1,RBM3,RALGPS2,RELA,RBM28,CDCA8,SDAD1,MRPS10,APPL2,ABCE1,USP40,RP2,RPA3,RPL3,RPL4,RPL5,TMEM140,RPL7A,RPL10,RPL11,RPL13,RPL18,RPL19,RPL22,BRIX1,RPL23A,PI4K2B,RPL30,RPL27A,RPL29,RPL37,RPL39,AGPAT5,RPLP0,RPS2,RPS3,RPS5,RPS6,RPS8,RPS9,RPS10,RPS13,RPS15,RPS15A,LGR4,RPS17,RPS19,RPS24,RPS25,RRM2,PPM1J,S100A6,MSMO1,NOP10,CCL17,NOPCHAP1,CCL24,SLC30A10,SELPLG,MAP2K4,SET,CDV3,SRSF5,SRSF6,TRA2B,ADCK5,SGK1,SHMT1,TTC27,SHMT2,CILK1,FASTKD2,FLVCR2,LYAR,NHP2,SLA,SLC2A1,SLC2A4,SLC12A2,TSR1,RHEBL1,SLC22A4,PARVA,SNAI2,WDR12,H2AJ,RIMS1,SNRPD1,SNRPD2,SNRPD3,TMCC1,SNTA1,SOD2,ADAP2,SOX2,PDS5B,SP1,SP100,CENPJ,SPN,VWA8,PLGRKT,SSBP1,DCUN1D4,ST13,STAR,STAT1,SLC35D1,DDHD2,TAF9,PDGFC,TAP2,TARS1,CYP4V2,MRPL21,ZEB1,TCP1,LARS2,TERT,COTL1,TFRC,RHOQ,TARDBP,TGM3,ETHE1,GPCPD1,RPL13A,GTPBP4,DDAH1,DDX58,TRIP6,RUNDC3B,ORC6,TWIST1,TXNRD1,UBA52,FLRT3,UQCRC2,UTRN,VEGFA,VRK1,RNF152,ASAH2,WRN,POLE4,YES1,ZAP70,PNO1,ZFAND5,MRPS22,PSMG2,YAE1,CXCR4,UTP3,PNPLA2,LYRM4,HNRNPA3,CDK2AP1,SKA3,SENP7,SMC1A,CYP20A1,TOMM5,TRIM59,CDC7,FZD4,FZD9,NLN,MTUS1,HACE1,RAD54L,RDH14,ELP1,PHYHD1,FHIP2A,GADD45GIP1,DENR,TMEM263,PSMG1,FAM72A,DYNLL1,EIF3F,EIF3I,EIF3J,TRADD,CTNNAL1,RNMT,TNFSF10,GMPS,TAX1BP1,EIF2S2,CCNA1,IL33,CH25H,RPL14,MAP3K6,USP14,AIFM1,CCNE2,TMSB10,OSMR,DDX21,ZNHIT3,RPL23,SLIT2,MID1IP1,ABCG2,ITM2B,CDKN2AIPNL,FAM149A,RPL36,LRRC57,EEF1E1,SCAMP1,NOL11,GOSR2,GDA,RNF7,TRAF4,MOXD1,RSAD2,EIF5B,HACL1,BZW1,SERBP1,RSL1D1,TOMM20,ELMO1,CABLES1,PSMD6,FBXO25,FBXO5,LPGAT1,PUM3,GNL3,FAM162A,FARSB,PPP1R14B,RAD50,RASGRP1,LRPPRC,CACNG7,TIMM13,OPTN,AKAP9,FAM13A,RCL1,PLEKHA1,PRMT3,MPHOSPH10,DDX39A,CTDSPL,BET1,MARCHF6,NPM3,NUFIP1,MCTS2,NSA2,TMEM147,FAM3C,MERTK,FST,EIF3M,SYNCRIP,IPO7,NOP56,PITRM1,GLRX3,FAM210A,RPP30,RPP38,SIVA1,CCT4,CCT2,DNPH1,SMC2,PAICS,LAT,PEDS1,CCT8,CACYBP,BBC3,FAM114A1,PLK2,ALDH1L1,POLR1G,PDCD4,HCST,PPARGC1A,DIMT1,ZNF330,DBF4,PRDX3,UTP20,SLC27A2,TMEM119,CEP43,ZWINT,PWP1,NUDT4,STRAP,AVPI1,DDX20,RPL35,DUSP12,SLCO2B1,PARK7,FKBP9,CBX3,ELAC2,SCOC,ZNF428,TRMT10A,ARHGAP18,MRPS28,BZW2,RGCC,SAMD5,ATAD2,PHPT1,RANGRF,DNAJC15,TBK1,ZDHHC21,ZNF704,MRPL57,GGCT,DCTPP1,TAF1D,LRP12,PSAT1,ERO1A,PLEKHF1,TMEM243,PHETA1,SLC40A1,RPAP3,YRDC,IGFLR1,ASB13,ELMO3,AGMAT,BORA,UBA5,FAM110D,NCF1,L2HGDH,TRMT2B,FMN1,FDX2,PGAP1,NAA15,NAA50,FAM111A,TNFSF12-TNFSF13,WDR61,CMPK2,LARP4,TMEM106A,NOC3L,GZF1,POLR1E,MRPS25,IPPK,EPS8L2,RMND5A,RASAL3,RFLNB,JMJD7,MRPS26,MRPL40,MRPL32,TMEM135,DENND1B,ANP32E,TRMT1L,MPPE1,AMN,RNF170,LAS1L,QTRT1
Drug	ctd:D014415	Tunicamycin	CTD	1.419e-40	6.807e-36	9.587e-38	1.089e-36	720	1574	ABCB7,ACADVL,ACAT1,ACOX1,ACP1,ACTG1,OSBPL6,AK2,FBXO32,ALDOC,SLC25A4,ANXA4,ARCN1,ARF4,ARG2,ARL1,ASNS,ATP2A2,ATP5MC1,ATP5MC3,ATP6V1G2,ATP7B,AUH,BAD,BAK1,BAX,BCAT1,BCKDHA,BCKDHB,CCND1,BCS1L,BID,BNIP1,BNIP3,BNIP3L,BRCA2,BSG,KLF9,TSPO,C1QBP,TMEM50B,CACNB2,SLC25A20,CALM1,CALM2,CALU,CAMK4,CANX,CARS1,CASP2,CASP3,CASP6,CASP7,CCNA2,CCNT2,CDC27,CDH2,CDH10,CDH15,CDK7,CDO1,CEBPB,CEBPG,PPM1M,CHRNA5,COPA,COPB1,RRM2B,COX8A,CPD,SLC30A7,VCAN,FAM210B,CSRP2,CTPS1,CDCA3,FAM110A,DBT,COG3,DCX,DDIT3,AK3,DHX9,DECR1,TIMM8A,HEBP1,NQO1,DLD,DLX5,DNASE2,DXO,DPYSL3,TMED5,SLC35B3,DUT,DERL2,TMED7,ISOC1,EMC9,E2F2,PAM16,E2F5,ECH1,NDUFA13,EFNA1,TMEM120A,NDUFAF1,CDCA7,EIF2S1,SAR1B,EIF4E,ASB3,EIF5,JPT1,EIF2A,ENDOG,TATDN1,EPHA7,NUSAP1,EPRS1,NCALD,COX16,TBC1D7,MARCHF2,CDKL3,ETV4,F2R,ARMCX1,ENKD1,FABP3,PRR16,MBTPS2,ACAD11,HOOK1,FDFT1,FDXR,FECH,RPF2,ZCCHC7,PRKAG2,LCMT1,REV1,LRRC8C,UBE2J1,FMO1,CISD2,DTL,WDR83,ANAPC11,MRPL45,ARMCX3,UFM1,LSR,DPH5,FRZB,YPEL5,GINS2,FUCA2,PHYHIPL,ACSL5,POLR3K,GALC,GALK2,PLPP5,GARS1,GAS2,GATA2,GATM,BLOC1S1,COQ3,GFPT1,GLA,GCLC,GCLM,GLDC,GLS,MCEE,GNB1,GNG4,GNGT2,GPM6B,MPV17L2,GSR,GSTM3,MFSD2A,GUCY1A1,HBQ1,HGF,HIF1A,HLA-DMA,U2AF1L4,HMGB3,HMGCR,HMGCS1,HMOX1,HNRNPA1,HNRNPA2B1,GRPEL2,HPRT1,HRAS,HSBP1,DNAJB2,DNAJA1,HSPA9,HSP90AA1,HSPD1,HTR7,TNC,IDE,IDH2,IDH3A,IGF1,IGFBP2,IGFBP3,IGFBP5,KRTCAP2,INPP1,INPP5B,IRF7,ITGAM,ITGB1,STT3A,KCNJ16,KPNA2,KPNA3,STMN1,LCAT,LFNG,LIPA,LMAN1,LMNA,LSS,LYN,MAD2L1,MAN1A1,MAN2A1,MCL1,MCM2,MCM4,MCM5,MCM6,DNAJB9,MDM4,CLIC5,MKI67,MLH1,ALDH6A1,MOCS1,ABCC1,CITED1,BLOC1S2,NUDT1,MVD,GADD45B,NAP1L2,NARS1,NCAM2,NDUFA4,NDUFA6,NDUFA7,NDUFAB1,NDUFB4,NDUFB8,NDUFS4,NDUFV2,NEDD4,NFE2L2,CSNK1G1,NINJ1,NMB,NPPA,NRCAM,GAS2L3,NUCB2,OAT,OVGP1,PEBP1,PAFAH1B3,CYCS,ERRFI1,NFXL1,PCCA,PCDH7,PCDH9,PCNA,PDE4B,PDGFRA,PDK3,PDK4,ENPP2,GPR85,PEG3,GNG2,PFN2,PGAM1,PGF,PGK1,PGM3,PHB1,PHKB,SERPINE2,SMIM14,PIK3R1,PKD2,PLS3,PCDH18,DDIT4,GNL3L,LZTFL1,POLR2F,PPP2CB,PPP2R2B,PPP2R5E,PPP3CA,PPP3CB,PREP,PRKAA1,PKIA,PRKAR1A,PRKCA,SLC13A5,PRKCE,MAPK1,MAPK8,MAPK9,PRKX,PROS1,PRPS1,AHI1,PSMA2,PSMB5,PSMB6,PSMB10,PSMD1,CREBRF,ABITRAM,MRPL16,RAB5A,MAP4K2,RAC2,RAF1,RAN,RANBP1,RB1,RCN1,REL,RELA,LARP1B,RFC3,RFNG,CDCA8,RGS4,DNAJC17,GOLPH3L,ABCE1,RORA,TMEM100,BRIX1,MRPL23,RPL29,RFK,RPL37,ACER3,SYNJ2BP,MRPL12,MRPS12,RPS6KB1,MCM10,RRM2,SAT1,MSMO1,CLEC11A,SCO1,CCL2,TNFRSF19,SDHC,SETMAR,ZCCHC12,ATF5,SRSF3,SRSF7,SH3BGRL,PPM1E,SHMT2,CILK1,PNRC2,SLC1A3,DIS3,SLC2A1,ATF6,SEPHS2,RAB18,SLC25A1,N4BP2,SLC22A3,AGK,UGGT2,RCOR3,SNAP25,TBC1D23,SNRPD1,SOD2,SELENOS,GLT8D1,SETX,ERP44,SPOCK1,USE1,SQLE,SRP19,LMO3,SSR1,SSR4,ERBIN,CLCC1,AURKA,STX3,NDUFA12,PMPCA,SLC50A1,MYDGF,SYPL1,ANKRD12,MAP3K7,TARS1,FBXW11,TCF4,UFL1,AHCYL2,LARS2,TFAM,DICER1,SIRT3,TFRC,RHOQ,TIAL1,HEY1,TRAM1,ISCU,TGDS,TMF1,TMOD1,TNNC2,TNFAIP6,TOP2B,KLHDC2,CARHSP1,PDSS1,SLC7A11,UBE2N,UCP2,UGDH,DNAJC12,UNG,MAFF,UQCRB,MTCH2,VDAC3,VEGFA,VGF,ERO1B,XPC,YWHAE,YWHAH,PTPDC1,POLR3H,RNF113A,CA10,MRPS22,ADPRM,TOMM22,CHPT1,TRAPPC6B,ALDH5A1,CAMK1D,DNAJC25,SOCS4,NRIP1,GATD3,BIRC6,CDC7,CDC45,NLN,PTCHD1,BEND6,COG6,KLHL13,MIB1,STAMBPL1,RAD54L,CUL4A,TEAD2,MCFD2,RGS5,NIPSNAP1,IKBKG,LMO4,BLZF1,MAPKAPK5,GADD45GIP1,MTFMT,TRIB3,USO1,PDE8B,SLC4A4,VAMP4,B3GALT1,TNFSF10,RIPK2,SEC11C,DLK1,BANF1,SOCS2,GGH,CFLAR,KAT2B,ST3GAL5,TAX1BP1,EIF2S2,CCNA1,HERC3,SKAP2,HSPB3,ATP6V0E1,SLC25A14,SOCS3,PRC1,TMSB10,SLC33A1,AURKB,DHRS3,STK17B,COPB2,NREP,TRAPPC1,SLIT2,TGFBRAP1,NMT2,LSM4,PRDX5,CABP1,SLC25A27,PMPCB,CCDC28A,ANAPC15,SELENOM,CHD1L,GOSR2,TIPARP,NFE2L3,IBTK,MTRF1,MTFR1,LTN1,PRORP,EDEM1,RNF144B,USP34,SMDT1,PCLAF,SPCS2,LCMT2,PHGDH,PJA2,ARFGAP3,MYCBP,FAM20B,GOLGA5,SLC23A2,NR1D2,NDUFAF2,PIGK,EDIL3,FBXO16,RBM12,SLC25A15,PCOLCE2,MPHOSPH6,TMEM35A,EIF1,COQ7,HNRNPR,MRPS31,C17orf49,RAMP1,EFS,BET1,TNIP1,GORAB,N4BP2L2,FAM3C,PPIE,FST,MRRF,SEC23B,SEC23A,SYNCRIP,GLRX3,HBP1,SPAG5,RBCK1,CTCF,DLL3,GHITM,CD24,GMEB1,DMAC2L,BBC3,YME1L1,HSPB7,NEK6,MTHFD2,RPP40,SERP1,ERLEC1,MMADHC,PPARGC1A,PRDX3,ZNF638,TMED2,TMEM97,MLLT11,TMED10,UQCR11,KDELR2,LIAS,DUS4L,TMEM119,FAF1,PLAAT3,SEC63,POLG2,TSKS,PDCD10,RNF24,CA5B,XPOT,PDAP1,EXOSC8,SPCS3,RINT1,GTF2H5,SMAP1,NDUFA11,HSPB6,BOLA3,SFXN1,TP53INP1,MRPS28,ACAD9,TMEM14A,MRPL13,ZC3H7A,CCDC113,UBE2T,DNAJC15,NXT1,TBK1,MYLIP,SPTY2D1,USP25,PACSIN3,UQCR10,DUSP26,MIS12,CUEDC2,ALG5,SNX10,KCTD15,GPSM2,DCTPP1,ERO1A,TMEM243,C1orf162,SLC40A1,TMEM41B,PANK3,CENPU,ZFAND1,MRAP2,RWDD2A,CMTM7,RBFA,RPAP2,UBA5,TMEM205,TAX1BP3,RMI1,DGLUCY,VCPIP1,FAM89A,MED8,COQ10B,GOLPH3,STAC2,CARD9,RHBDF1,COP1,NFKBIZ,NXN,CYB5B,ZNF106,MRPS25,CEP44,DUSP16,ACBD3,RUSF1,TBC1D15,DEPTOR,ACVR1C,KCNT2,NT5DC2,MRPS5,MRPL11,MRPL1,STEAP2,MAP1LC3B,PPP1R14C,NETO2,SLC25A28
Drug	ctd:D008715	Methionine	CTD	1.184e-39	5.681e-35	7.89e-37	8.959e-36	1340	3330	ACADL,ACADM,ACOX1,TUBGCP5,ESCO1,CCDC85A,ADD3,ADH5,ADRB3,AP1G1,OSBPL1A,AHCY,OSBPL6,AK2,ATP6V1C2,FBXO32,TMEM123,ALDH9A1,AKR1B1,ALOX5AP,KLC3,SLC25A4,WDR31,ANXA5,APAF1,ZNF524,AQP4,AQP5,AR,ARF1,RHOC,CHCHD4,ARL2,CCDC124,ASNS,ASPH,CAPRIN2,SLC17A8,SIX5,ATP1B1,ATP2A2,ATP5F1B,ATP5F1D,UBR1,DDIT4L,BAX,BBS4,CCND1,PCMTD1,CILP2,BMPR2,BNIP1,BRCA2,KLF9,C1QB,C3AR1,OSGIN2,CACNA2D1,CACNB2,ZNF569,CAMK2D,CASP3,CASP7,CASP8,CAT,CCNA2,METTL6,CD14,CD34,SCARB2,CD37,ENTPD2,ENTPD5,CD44,CD53,CD68,LRBA,CDH7,CDH8,CDKN1B,CDKN2C,CDO1,CEBPA,CEBPB,CETN3,ARL11,CTSC,TLCD4,RCBTB2,CHN2,CHRNB1,TBCB,CLCN5,CLNS1A,CLTC,CNR1,COL6A3,KLF6,MAP3K8,COX5B,COX6A1,COX6A2,COX8A,CPD,CHST11,CPT1A,CPT1B,CREB1,ATF2,CRK,CRYBB3,CSE1L,CSNK1A1,CSRP1,CSTF3,CALY,CTBS,PNPLA8,CTNNA2,CTPS1,CTSB,CTSK,CTSS,SH3BGRL3,CX3CR1,CXADR,ABHD11,CYBA,CYLD,APH1B,PUS3,PLVAP,DCAF8,DCTD,DCST1,GADD45A,DDX5,DECR1,TIMM8A,TMEM47,GSDME,VILL,DHFR,CCDC3,NQO1,DKC1,GRIN3A,TRDMT1,CPEB2,DOK1,DTNA,DUSP2,SLC35B3,DUSP9,MRPL53,DYRK1A,ISOC1,GOLT1B,ECH1,ZNF691,EDNRB,EEF1A1,MLXIPL,YBX2,ANGPTL6,EEF1G,EFNA1,SCCPDH,EFNA5,APH1A,TBC1D10A,METTL9,EIF4B,RLIM,JPT1,RASSF4,TM2D1,CRBN,TCEAL9,NUSAP1,EPS15,ERCC1,CTTNBP2,ERCC6,GLTP,ETF1,ETFA,CDKL3,EVI2A,GOLM1,SCAND1,TLR7,F2R,LRG1,FABP3,ACSL4,FBN1,FBN2,FCER1G,UTP15,ZNF644,FECH,NIP7,AIG1,ANTXR1,FGF12,FAR1,PRKAG2,SNX9,FKBP3,FOXJ1,IQCG,FOXS1,DCDC2,FMO2,PSMG3,EMB,TRIAP1,TMEM107,RAB14,ARMCX3,AZIN1,TAF9B,DYNC2LI1,RBMX2,FRZB,GINS2,FUCA2,FUS,FUT8,VPS29,GABPB1,GALNT15,GABRB3,GABRG3,GAD1,GALC,NKX6-2,GALNT3,ZC3H8,RAB8B,RSF1,GATA2,GCNT1,GALNT7,GEM,GFER,GJA1,GK,GLB1,USP38,GCLC,GCLM,GLDC,GLG1,GLI3,GLIS2,GLS,GM2A,BEX2,GNG7,GNGT2,SFN,GPM6B,PCGF1,GPT,GPX2,GPX4,GRB10,GRIA3,GRIN2C,NR3C1,GSTM3,HAVCR2,ORAI1,PLXDC2,NFATC2IP,GUSB,GYG1,CORO6,IGSF21,HDAC1,HDAC2,NCKAP1L,HEXB,HGF,HHEX,HIF1A,USP45,MIER3,HLF,HLX,HMGB2,HMGN2,HMGCR,HMGCS1,HMOX1,HNMT,HNRNPA1,HNRNPA2B1,HNRNPF,HPGD,STARD4,HTR7,TNC,COL27A1,ICA1,PPIL4,MRPL58,ID1,ID2,IDH2,IDI1,IFNGR2,IFRD1,IGF1,CCN1,PUS10,SSH2,IGSF1,IHH,KRTCAP2,IL10RB,IL13RA1,IMPA1,ING2,INPP5D,IPP,ITGA6,ZNF385B,ITGA4,ITGAM,ITGAV,ITGB2,ITGB8,KCNA2,KCNQ3,KCNS3,CREG2,KIF5C,KPNB1,KPNA4,STXBP5,LAD1,LAMC2,RPSA,LCAT,LDHB,LGALS1,LIFR,LIG1,LMAN1,LMO1,LMO7,LPL,HINT3,NCOA7,LSP1,BCAM,LYL1,TACSTD2,SMAD6,GPR155,MAN1A1,MAN2A1,MAOA,MAP2,MARK1,MAT2A,MCAM,MCM2,MCM6,COMTD1,MDK,CHIC1,MDM2,TM6SF1,ME2,MECP2,MEF2A,MET,MFAP2,MFGE8,MIA2,KITLG,MIF,PPM1L,MKI67,MLLT3,NR3C2,MOCS1,MPST,MRE11,ABCC1,FAM131C,CCDC80,MYO1B,CITED1,MSH2,MSRA,MTAP,MKX,RNF38,SAMD14,MUC1,H19,MXI1,GADD45B,MYO5A,MYO6,NAB1,NAP1L1,GPR84,PGM2L1,NCL,NDUFA6,NDUFA9,CCDC88B,NDUFS3,HARBI1,NDUFS4,NEDD4,NEDD9,NEFL,NF1,NFIA,NFE2L2,NFYB,NFYC,SNU13,NKX6-1,NMB,NPY,ZFP62,NPAS1,RAB12,SFXN4,NPPA,NT5E,NTRK3,NUCB2,GXYLT1,IGSF11,OCRL,HACD2,POLE3,TNFRSF11B,OPHN1,OXCT1,P2RX7,P2RY6,PA2G4,PEBP1,PCSK6,PAFAH2,PAK1,PAM,PARN,PAX6,PCBP2,PCCA,PCDH7,PDE1A,PDGFA,PDGFRA,PDK3,PDK4,PECAM1,GNG2,GDAP1,PEX12,SOX18,PFDN4,PFKFB2,CDK14,PGF,PGM3,SERPINI1,PIGA,DNAJC10,SEMA5B,PIM1,RIN2,PIP4K2A,PITPNA,XRN1,TMEM192,PLAGL1,PLAUR,PLEK,PLK1,FXYD3,PLOD2,DHX29,PLP2,EXOSC4,PMAIP1,APBB1IP,ANKRD16,PMM2,PMP22,USP53,DDIT4,PRRX1,WDR5B,TAPT1,LZTFL1,POLR2E,POU2F2,INO80,PPM1A,PPP2CA,PPP2R5E,MANSC1,PPP3CC,PRKAB2,PKIA,PKIB,PIGW,PRKAR2A,SLC35F2,CISD3,MAPK1,EPDR1,MAPK8,MAPK9,MAPK13,MAP2K5,GDPD1,MASP1,DYM,PRTN3,BSPRY,LRRC49,SYTL2,PSMB7,PSMC4,CNTLN,PTEN,PTGER3,PTGIR,NCAPG2,PTGS2,TWF1,CMTM6,RASIP1,PTPN3,BPNT2,PTPRD,LPCAT2,PTPRK,PTPRM,COMMD8,PTPRO,TMEM160,TTC12,PXMP2,TESC,TTC22,RAB1A,RAB5B,RAB27B,RAC2,RAD23B,RANBP2,RAP2B,RASA2,ARID4A,RBBP4,IFT57,RBM3,RBMS1,RBP4,RCN2,RELA,ANO10,CDCA8,RFX4,LRRC8D,RGS2,CLDN23,ARMC1,RHEB,TMEM33,MRPS18A,SLC25A36,RNASE4,APPL2,RNF4,RNF6,LGI2,MACO1,SYPL2,OGFOD1,ROBO2,RORA,RORB,ASXL2,RPGR,TMEM100,RHOT1,CCDC91,RPL30,RPL27A,ZNF444,MNS1,RPS6,RPS6KA3,RPS7,RPS15,LGR4,RPS24,S100A6,S100A9,STRADB,SAT1,MSMO1,PARL,CCL2,ETNK1,TNFRSF19,TRIM36,DHTKD1,SDC4,IL17RB,SDHB,SOX6,SELPLG,XRN2,ATF5,SRSF1,TRA2B,HSPA4L,SGCB,PPP1R9A,SH3GL2,ADNP2,TRMT1,NTNG1,ST6GAL1,SLA,SLC2A4,ARSG,IWS1,RUFY2,MREG,LUC7L,SLC7A2,HABP4,SEPHS2,SEPHS1,IARS2,POLR3B,ELL2,IPO9,NDC1,SLC12A2,SLC12A4,SLC16A1,SLC18A2,SLC20A1,SLC25A1,ATF7IP,RHEBL1,ZNF641,ENAH,TPX2,PARVA,TMEM184C,UGGT2,SNAPC3,SSBP4,OCLN,STK38L,SOAT1,SOD2,ADAP2,XPO7,CCDC107,SOX1,SOX3,SP1,ENDOD1,SPAG4,GLT8D1,EMC3,SETX,CENPN,SPI1,SPOCK1,SPR,TMEM165,DBNDD2,ECHDC1,SRD5A1,SUSD3,SRPK1,RO60,MYNN,SSR4,THSD1,NEDD1,DCUN1D4,ZNF25,SNX19,STAT1,TBC1D9,CCNY,SLC35D1,NEK4,PASK,LARP4B,ADHFE1,CYFIP1,STX3,STX4,ATP11B,SULT2B1,SURF2,SUMF1,VPS13A,TBC1D12,PLCB1,SYN2,SLC37A2,ANKRD12,SCFD1,TAF1,PDGFC,ADGRL2,TSPYL4,CAMSAP2,TAP2,TBX1,AGTPBP1,TBX2,ZNF449,TCEA2,TUT4,ZEB1,SYNM,PCDHGA11,VPS8,PATL1,TEAD1,TEAD3,DICER1,COTL1,TFAP4,SIRT3,TFDP2,TFRC,TGFB1,GRIP1,TGFB2,AP4E1,TGIF1,SLC35A3,THRB,TIAL1,ABCA5,HEY1,NKX2-1,TLR1,TMX4,TSPAN6,GPR137B,HEY2,TMSB4X,WDR45B,BEX4,TNFAIP3,TNNI2,KAT6B,TNNT2,CLCF1,SLC16A8,TPD52,TPD52L1,TPM1,TPM4,TPP2,TPT1,NR2C1,ZNF346,CARHSP1,PDSS1,ACOT9,CLEC5A,TRPS1,TSNAX,TSPYL1,GFUS,SLC7A11,TWIST1,SGK3,TYROBP,UBE2A,UBE2B,CTPS2,UBE2E2,UBE2G1,SHPK,UCP2,EID1,UNG,MAFF,FLRT2,UQCRC2,UQCRFS1,USF2,VASP,VBP1,VCAM1,VEGFA,VGF,VLDLR,ERO1B,WIPF1,LAT2,ASAH2,XK,SAR1A,ZBTB14,ZIC3,CLYBL,CELF4,ZNF155,VEZF1,SPIRE1,DHX33,LXN,FEM1C,DUS3L,CA10,CSDE1,CHPT1,CXCR4,KCNAB1,ST8SIA4,REEP5,METTL27,FGD3,PLSCR4,PCNP,PLA2G7,PARP11,PNPLA2,SLAMF9,RTN4,SLITRK4,PHTF2,PELI1,NCOA4,PDHX,ZNF248,ADGRG6,NHSL1,KLHDC1,RND2,ZNF286A,MIA,NRIP1,HS6ST2,CLK4,HACD4,SNN,AXIN2,TBC1D24,FZD9,MIB1,NME5,TAOK1,SPARCL1,STAMBPL1,TRMT5,HOMEZ,CUL4B,CUL4A,CUL1,TTF2,DPP10,LRRN1,COL20A1,PIK3R3,MMP23B,PLEKHA4,ITGA8,ZFP14,DGKE,GPAM,ZBTB26,DDX55,CGGBP1,AP3B1,FHIP2A,PIAS1,DENR,MKNK1,TARS3,CADPS,MCU,SOCS1,DYNLL1,EIF3F,RAP2C,BECN1,B3GALNT1,CD164,FPGT,TNFRSF11A,SUCLG2,TRIM24,IQGAP1,TMEM11,SOCS2,GGH,CFLAR,PROM1,FUBP1,NAE1,PRPF4B,AP1S2,NIPA1,TCEAL8,FUBP3,PGLYRP1,NOL3,CDKL2,MPZL1,SOCS3,CCRL2,SEMA5A,SPAG9,DOK2,PSTPIP2,SLC7A6,PAPSS2,MAP3K6,ASH2L,CERS5,USP8,MTMR6,MTMR7,KCNQ4,TMSB10,SCAF11,OSMR,DCLK1,ZMYM6,AURKB,CRLF1,MED14,SRSF11,SOCS6,CD83,TRIP12,MS4A7,B4GALT6,CNOT8,SNAP29,TXNL1,SLIT2,RAB28,RAB9A,MID1IP1,RRAGD,ASB11,TGFBRAP1,NMT2,PGLS,QPCT,CYP7B1,BAMBI,ABCG2,TNFAIP8,NOCT,PRDX5,GSTO1,NIPBL,MOB4,ARHGEF6,BRMS1,WHRN,ONECUT2,SLC25A27,SESTD1,PIGB,MPC2,RCHY1,SPTLC2,SELENOM,ACBD5,CXCL14,WWTR1,MRPL33,CHD1L,SIN3A,VPS26A,NECTIN3,MINPP1,SLC35F1,SYF2,NCOR1,NUP155,ATRNL1,GLCE,SENP6,CLINT1,BZW1,NEXN,SEMA3E,PYGO1,DOCK4,WSB1,EPC2,SLK,ZBTB20,ZSCAN12,TOX,NANP,ZFYVE16,RAPGEF5,BCLAF1,TBC1D5,DAZAP2,TOMM20,PITPNC1,ZEB2,PHGDH,FBXL6,CEP170,TSPAN17,FBXO9,SACS,RABGAP1L,SERGEF,ARNT2,TMEM65,P2RY14,CRYZL1,USP15,USP3,NR1D2,PTBP3,DYNLT2B,RDH10,GJC1,UBA2,PTPN18,TSPAN5,TSPAN3,PPIF,LSM12,ZBTB34,ARL4A,INTS6,RBM6,PLEKHA1,PLEKHA2,TXNDC9,RGS17,KLHL12,MPHOSPH6,NUTF2,TRIM13,USPL1,OLIG2,RCAN2,RASGRP2,HNRNPR,DCAF7,ABCC4,IGSF6,RAMP2,RAMP1,SAP18,PAK4,TNIP1,TLR6,PKDREJ,NPM3,SH3YL1,YAP1,TESK2,TUBGCP3,SPSB4,SLC30A9,EIF3M,SEC23B,VTI1B,SYNCRIP,UNC13B,SEMA3C,NEBL,PROCR,SLC19A2,RANBP6,SIVA1,HBP1,PABPC1,PAICS,ST6GALNAC2,IVNS1ABP,KCNV1,POSTN,BEX3,RAD51AP1,TRMT2A,PKD2L2,B3GNT2,STAU2,GHITM,DAPP1,CD24,TSPAN13,OGA,SDCBP2,BBC3,DKK3,CYTH4,CPNE7,DTD1,INTU,MTHFD2,FRS2,LYSMD2,CSDC2,HCST,HELB,PPARGC1A,YIF1A,MTMR11,GADD45G,TCERG1,HPGDS,SMPDL3A,RBMX,MORF4L1,TOX3,TNRC6A,BTG3,CBX1,STK39,GLIPR1,MARS2,VAX1,RAB31,PEX11G,ABHD2,CECR2,TMEM119,PRSS23,ATE1,PKIG,GPBP1L1,FSTL1,POLI,PLPBP,AVPI1,DDX20,DUSP10,TGIF2,VPS45,EXOSC8,CCDC90B,RNF13,MGLL,TWF2,RINT1,MMGT1,GTF2H5,CCDC96,METTL2A,TBC1D31,ADAMTSL5,CADPS2,SAMD8,PGAM5,GABPB2,ATP5IF1,HECTD2,FOXQ1,ATXN7L2,LYPLAL1,PPP1R14A,ANKRD34B,BZW2,ACAD9,SESN3,METTL5,MAPK15,UBE2T,BRD7,ZDHHC21,KBTBD3,ZC3H12B,ALDH1L2,ZNF664,CPNE8,YPEL1,DUSP26,MRPL57,GRHL1,HSPA12A,VKORC1,DDX50,TMIE,TMEM106C,CNOT7,PSMC3IP,KCTD15,CCDC106,MLPH,PURG,TRHDE,LRP12,PSAT1,MDFIC,CHCHD7,TNIP2,EFEMP2,NXPH1,SH3KBP1,NKAIN4,GLB1L,MXRA7,ADIPOR2,NUDT19,TNFAIP8L2,SRD5A3,PANK3,MCPH1,PARP8,ZNF329,OGFOD2,CAVIN3,SUV39H2,NARS2,NSUN7,ASB13,GRTP1,TTC21B,SLTM,DNAI4,RWDD2A,CMTM7,EPHX3,NUDT18,THNSL1,EXD1,FAM110D,NCF1,PTGR2,DENND1C,WLS,ZNF354C,SBSN,TTC26,ELOVL7,B3GNT8,RMI1,PHC3,ZC3H12A,ASRGL1,TMEM134,RNF34,FUZ,SRR,WDR26,RPUSD1,PREX2,PLCD3,PFN4,GPATCH3,CHTF18,LRRC27,ZFP1,PTH2,GPSM3,DMRTA2,PNPLA3,NEUROG2,CMPK2,GOLPH3,GFRA4,LRRC4,MBOAT2,RRAGC,STAC2,KIF9,ZFP90,TSGA10,NFKBIZ,ARHGAP9,HIF3A,NXN,HELQ,ITIH5,LIMD2,AKTIP,GZF1,TMEM168,DCLRE1C,ZFP91,ICA1L,CPEB1,AARD,MOSPD3,PRSS36,SMURF2,ZNF367,MICAL1,CD300LF,AP1S3,VWA1,ARMCX5,ACVR1C,TOE1,NT5DC2,MRPS26,MRPS24,MRPS9,PCP4L1,TMEM237,KCTD11,LACTB,FBXO38,CYRIA,YIPF5,CDADC1,MPPE1,VMP1,ISCA1,AMN,CITED4,ANO6,TIRAP,RNF146,ARPC5L
Drug	ctd:D002794	Choline	CTD	3.428e-39	1.644e-34	2.252e-36	2.557e-35	1340	3336	ACADL,ACADM,ACOX1,TUBGCP5,ESCO1,CCDC85A,ADD3,ADH5,ADRB3,AP1G1,OSBPL1A,AHCY,OSBPL6,AK2,ATP6V1C2,FBXO32,TMEM123,ALDH9A1,AKR1B1,ALOX5AP,KLC3,SLC25A4,WDR31,ANXA5,APAF1,ZNF524,AQP4,AQP5,AR,ARF1,RHOC,CHCHD4,ARL2,CCDC124,ASNS,ASPH,CAPRIN2,SLC17A8,SIX5,ATP1B1,ATP2A2,ATP5F1B,ATP5F1D,UBR1,DDIT4L,BBS4,CCND1,PCMTD1,CILP2,BMPR2,BNIP1,BRCA2,KLF9,C1QB,C3AR1,OSGIN2,CACNA2D1,CACNB2,ZNF569,CAMK2D,CASP3,CASP7,CASP8,CAT,CBS,CCNA2,METTL6,CCNE1,CD14,CD34,SCARB2,CD37,ENTPD2,ENTPD5,CD44,CD53,CD68,LRBA,CDH7,CDH8,CDKN1B,CDKN2C,CDO1,CEBPA,CEBPB,CETN3,ARL11,CTSC,TLCD4,RCBTB2,CHN2,CHRNB1,TBCB,CLCN5,CLNS1A,CLTC,CNR1,COL6A3,KLF6,MAP3K8,COX6A1,COX6A2,COX8A,CPD,CHST11,CPT1A,CPT1B,CREB1,ATF2,CRYBB3,CSE1L,CSNK1A1,CSRP1,CST3,CSTF3,CALY,CTBS,PNPLA8,CTNNA2,CTPS1,CTSK,CTSS,SH3BGRL3,CX3CR1,CXADR,ABHD11,CYBA,CYLD,APH1B,PUS3,PLVAP,DCAF8,DCTD,DCST1,GADD45A,DDIT3,DDX5,DECR1,TIMM8A,TMEM47,GSDME,VILL,DHFR,CCDC3,NQO1,DKC1,GRIN3A,TRDMT1,CPEB2,DOK1,DTNA,DUSP2,SLC35B3,DUSP9,MRPL53,DYRK1A,ISOC1,GOLT1B,ECH1,EDN1,ZNF691,EDNRB,EEF1A1,MLXIPL,YBX2,ANGPTL6,EEF1G,EFNA1,SCCPDH,EFNA5,APH1A,TBC1D10A,METTL9,EIF4B,RLIM,JPT1,RASSF4,TM2D1,CRBN,TCEAL9,NUSAP1,EPS15,ERCC1,CTTNBP2,ERCC6,GLTP,ETF1,ETFA,CDKL3,EVI2A,GOLM1,SCAND1,TLR7,F2R,LRG1,FABP3,ACSL1,ACSL4,FBN1,FBN2,FCER1G,UTP15,ZNF644,FECH,NIP7,AIG1,ANTXR1,FGF12,FAR1,PRKAG2,SNX9,FKBP3,FOXJ1,IQCG,FOXS1,DCDC2,FMO2,PSMG3,EMB,TRIAP1,TMEM107,RAB14,ARMCX3,AZIN1,TAF9B,DYNC2LI1,RBMX2,FRZB,GINS2,FUCA2,FUS,FUT8,VPS29,GABPB1,GALNT15,GABRB3,GABRG3,GALC,NKX6-2,GALNT3,ZC3H8,RAB8B,RSF1,GATA2,GCNT1,GALNT7,GEM,GFER,GJA1,GK,GLB1,USP38,GCLC,GCLM,GLDC,GLG1,GLI3,GLIS2,GLS,GM2A,BEX2,GNG7,GNGT2,SFN,GPM6B,PCGF1,GPT,GPX2,GPX4,GRB10,GRIA3,GRIN2C,NR3C1,HAVCR2,ORAI1,PLXDC2,NFATC2IP,GUSB,GYG1,CORO6,IGSF21,HDAC1,HDAC2,NCKAP1L,HEXB,HGF,HHEX,HIF1A,USP45,MIER3,HLF,HLX,HMGB2,HMGN2,HMGCR,HMGCS1,HMOX1,HNRNPA1,HNRNPA2B1,HNRNPF,HPGD,STARD4,HTR7,TNC,COL27A1,ICA1,PPIL4,MRPL58,ID1,ID2,IDH2,IDI1,IFNGR2,IFRD1,CCN1,PUS10,SSH2,IGSF1,IHH,KRTCAP2,IL10RB,IL13RA1,IMPA1,ING2,INPP5D,INSR,IPP,ITGA6,ZNF385B,ITGA4,ITGAM,ITGAV,ITGB2,ITGB8,KCNA2,KCNQ3,KCNS3,CREG2,KIF5C,KPNB1,KPNA4,STXBP5,LAD1,LAMC2,RPSA,LCAT,LDHB,LGALS1,LIFR,LIG1,LMAN1,LMO1,LMO7,LPL,HINT3,NCOA7,LSP1,BCAM,LYL1,TACSTD2,SMAD6,GPR155,MAN1A1,MAN2A1,MAOA,MAP2,MARK1,MAT2A,MCAM,MCM2,MCM6,COMTD1,MDK,CHIC1,MDM2,TM6SF1,ME2,MEF2A,MET,MFAP2,MFGE8,MIA2,KITLG,PPM1L,MKI67,MLLT3,NR3C2,MOCS1,MPST,MRE11,ABCC1,FAM131C,CCDC80,MYO1B,CITED1,MTAP,MKX,RNF38,SAMD14,MUC1,H19,MXI1,GADD45B,MYO5A,MYO6,NAB1,NAP1L1,GPR84,PGM2L1,NCL,NDUFA6,CCDC88B,HARBI1,NDUFS4,NEDD4,NEDD9,NEFL,NF1,NFIA,NFE2L2,NFKBIA,NFYB,NFYC,SNU13,NKX6-1,NMB,NOS3,NPY,ZFP62,NPAS1,RAB12,SFXN4,NPPA,NRAS,NT5E,NTRK3,NUCB2,GXYLT1,IGSF11,OCRL,HACD2,POLE3,TNFRSF11B,OPHN1,OXCT1,P2RX7,P2RY6,PA2G4,PEBP1,PCSK6,PAFAH2,PAK1,PAM,PARN,PAX6,PCBP2,PCCA,PCDH7,PDE1A,PDGFA,PDGFRA,PDK3,PDK4,PECAM1,GNG2,GDAP1,PEX12,SOX18,PFDN4,PFKFB2,CDK14,PGF,PGM3,SERPINI1,PIGA,DNAJC10,SEMA5B,PIM1,RIN2,PIP4K2A,PITPNA,XRN1,TMEM192,PLAGL1,PLAUR,PLEK,PLK1,FXYD3,PLOD2,DHX29,PLP2,PMAIP1,APBB1IP,ANKRD16,PMM2,PMP22,USP53,DDIT4,PRRX1,WDR5B,TAPT1,LZTFL1,POLR2E,POU2F2,INO80,PPM1A,PPP2CA,PPP2R5E,MANSC1,PPP3CC,PRKAB2,PKIA,PKIB,PIGW,PRKAR2A,SLC35F2,CISD3,EPDR1,MAPK8,MAPK9,MAPK13,MAP2K5,GDPD1,MASP1,DYM,PRTN3,BSPRY,LRRC49,SYTL2,PSMB7,PSMC4,CNTLN,PTEN,PTGER3,PTGIR,NCAPG2,PTGS2,TWF1,CMTM6,RASIP1,PTPN3,BPNT2,PTPRD,PTPRCAP,LPCAT2,PTPRK,PTPRM,COMMD8,PTPRO,TMEM160,TTC12,PXMP2,TESC,TTC22,RAB1A,MARCHF1,RAB5B,RAB27B,RAC2,RAD23B,RAF1,RANBP2,RAP2B,RASA2,ARID4A,RBBP4,IFT57,RBM3,RBMS1,RBP4,RCN2,RELA,ANO10,CDCA8,RFX4,LRRC8D,RGS2,CLDN23,ARMC1,RHEB,TMEM33,MRPS18A,SLC25A36,RNASE4,APPL2,RNF4,RNF6,LGI2,MACO1,SYPL2,OGFOD1,ROBO2,RORA,RORB,ASXL2,RPGR,TMEM100,RHOT1,CCDC91,RPL30,RPL27A,ZNF444,MNS1,RPS6,CHDH,RPS6KA3,RPS7,RPS15,LGR4,RPS24,S100A6,S100A9,STRADB,SAT1,MSMO1,PARL,CCL2,ETNK1,TNFRSF19,TRIM36,DHTKD1,SDC4,IL17RB,SDHB,SOX6,SELPLG,XRN2,SFRP1,ATF5,SRSF1,TRA2B,HSPA4L,SGCB,PPP1R9A,SH3GL2,ADNP2,TRMT1,NTNG1,ST6GAL1,SLA,ARSG,IWS1,RUFY2,MREG,LUC7L,SLC7A2,HABP4,SEPHS2,SEPHS1,IARS2,POLR3B,ELL2,IPO9,NDC1,SLC12A2,SLC12A4,SLC16A1,SLC18A2,SLC20A1,SLC20A2,SLC25A1,ATF7IP,RHEBL1,SLC22A5,ZNF641,ENAH,TPX2,PARVA,SMARCA1,TMEM184C,UGGT2,SNAPC3,SSBP4,OCLN,STK38L,SOAT1,SOD2,ADAP2,XPO7,CCDC107,SOX1,SOX3,SP1,ENDOD1,SPAG4,GLT8D1,EMC3,SETX,CENPN,SPI1,SPOCK1,SPR,TMEM165,DBNDD2,ECHDC1,SRD5A1,SUSD3,SRPK1,RO60,MYNN,THSD1,NEDD1,DCUN1D4,ZNF25,SNX19,STAT1,TBC1D9,CCNY,SLC35D1,NEK4,PASK,LARP4B,ADHFE1,CYFIP1,STX3,STX4,ATP11B,SULT2B1,SURF2,SUMF1,VPS13A,TBC1D12,PLCB1,SYN2,SLC37A2,ANKRD12,SCFD1,TAF1,PDGFC,ADGRL2,TSPYL4,CAMSAP2,TAP2,TBX1,AGTPBP1,TBX2,ZNF449,TCEA2,TUT4,ZEB1,SYNM,PCDHGA11,VPS8,PATL1,TEAD1,TEAD3,TERT,DICER1,COTL1,TFAP4,SIRT3,TFDP2,TFRC,TGFB1,GRIP1,TGFB2,AP4E1,TGIF1,SLC35A3,THRB,TIAL1,ABCA5,HEY1,NKX2-1,TLR1,TMX4,TSPAN6,GPR137B,HEY2,GPCPD1,TMSB4X,WDR45B,BEX4,TNFAIP3,TNNI2,KAT6B,TNNT2,CLCF1,SLC16A8,TPD52,TPD52L1,TPM1,TPM4,TPP2,TPT1,NR2C1,ZNF346,CARHSP1,PDSS1,ACOT9,CLEC5A,TRPS1,TSNAX,TSPYL1,GFUS,SLC7A11,TWIST1,SGK3,TYROBP,UBE2A,UBE2B,CTPS2,UBE2E2,UBE2G1,SHPK,UCP2,EID1,UNG,MAFF,FLRT2,UQCRFS1,USF2,VASP,VCAM1,VEGFA,VGF,VLDLR,ERO1B,WIPF1,LAT2,ASAH2,XK,SAR1A,ZBTB14,ZIC3,CLYBL,CELF4,ZNF155,VEZF1,SPIRE1,DHX33,LXN,FEM1C,DUS3L,CA10,CSDE1,CHPT1,CXCR4,KCNAB1,ST8SIA4,REEP5,METTL27,FGD3,PLSCR4,PCNP,PLA2G7,PARP11,PNPLA2,SLAMF9,RTN4,SLITRK4,PHTF2,PELI1,NCOA4,PDHX,ZNF248,ADGRG6,NHSL1,KLHDC1,RND2,ZNF286A,MIA,NRIP1,HS6ST2,CLK4,HACD4,SNN,AXIN2,TBC1D24,FZD9,MIB1,NME5,TAOK1,SPARCL1,STAMBPL1,TRMT5,HOMEZ,CUL4B,CUL4A,CUL1,TTF2,DPP10,LRRN1,COL20A1,PIK3R3,MMP23B,PLEKHA4,ITGA8,ZFP14,DGKE,GPAM,ZBTB26,DDX55,CGGBP1,AP3B1,FHIP2A,PIAS1,DENR,MKNK1,TARS3,CADPS,MCU,SOCS1,DYNLL1,EIF3F,RAP2C,BECN1,B3GALNT1,CD164,FPGT,TNFRSF11A,SUCLG2,TRIM24,IQGAP1,TMEM11,SOCS2,GGH,CFLAR,PROM1,FUBP1,NAE1,PRPF4B,AP1S2,NIPA1,TCEAL8,FUBP3,PGLYRP1,NOL3,CDKL2,MPZL1,SOCS3,CCRL2,SEMA5A,SPAG9,DOK2,PSTPIP2,SLC7A6,PAPSS2,MAP3K6,ASH2L,CERS5,USP8,MTMR6,MTMR7,KCNQ4,TMSB10,SCAF11,OSMR,DCLK1,ZMYM6,AURKB,CRLF1,MED14,SRSF11,SOCS6,CD83,TRIP12,MS4A7,B4GALT6,CNOT8,SNAP29,TXNL1,SLIT2,RAB28,MID1IP1,RRAGD,ASB11,TGFBRAP1,NMT2,PGLS,QPCT,CYP7B1,BAMBI,ABCG2,TNFAIP8,NOCT,PRDX5,NIPBL,MOB4,ARHGEF6,BRMS1,WHRN,ONECUT2,SLC25A27,SESTD1,PIGB,MPC2,RCHY1,SPTLC2,SELENOM,ACBD5,CXCL14,WWTR1,MRPL33,CHD1L,SIN3A,VPS26A,NECTIN3,MINPP1,SLC35F1,SYF2,NCOR1,NUP155,ATRNL1,GLCE,SENP6,CLINT1,BZW1,NEXN,SEMA3E,PYGO1,DOCK4,WSB1,EPC2,SLK,ZBTB20,ZSCAN12,TOX,NANP,ZFYVE16,RAPGEF5,BCLAF1,TBC1D5,DAZAP2,TOMM20,PITPNC1,ZEB2,PHGDH,FBXL6,CEP170,TSPAN17,FBXO9,SACS,RABGAP1L,SERGEF,ARNT2,TMEM65,P2RY14,CRYZL1,USP15,USP3,NR1D2,PTBP3,DYNLT2B,RDH10,GJC1,UBA2,PTPN18,TSPAN5,TSPAN3,PPIF,LSM12,ZBTB34,ARL4A,INTS6,RBM6,PLEKHA1,PLEKHA2,TXNDC9,RGS17,KLHL12,MPHOSPH6,NUTF2,TRIM13,USPL1,OLIG2,RCAN2,RASGRP2,HNRNPR,DCAF7,ABCC4,IGSF6,RAMP2,RAMP1,SAP18,PAK4,TNIP1,TLR6,PKDREJ,NPM3,SH3YL1,YAP1,TESK2,TUBGCP3,SPSB4,SLC30A9,EIF3M,SEC23B,VTI1B,SYNCRIP,UNC13B,SEMA3C,NEBL,PROCR,SLC19A2,RANBP6,SIVA1,HBP1,PABPC1,PAICS,ST6GALNAC2,IVNS1ABP,KCNV1,POSTN,BEX3,RAD51AP1,TRMT2A,PKD2L2,B3GNT2,STAU2,GHITM,DAPP1,CD24,TSPAN13,OGA,SDCBP2,BBC3,DKK3,CYTH4,CPNE7,DTD1,INTU,MTHFD2,FRS2,LYSMD2,CSDC2,HCST,HELB,PPARGC1A,YIF1A,MTMR11,GADD45G,TCERG1,HPGDS,SMPDL3A,RBMX,MORF4L1,TOX3,TNRC6A,BTG3,CBX1,STK39,GLIPR1,MARS2,VAX1,RAB31,PEX11G,ABHD2,CECR2,TMEM119,PRSS23,ATE1,PKIG,GPBP1L1,FSTL1,POLI,PLPBP,AVPI1,DDX20,DUSP10,TGIF2,VPS45,PDAP1,EXOSC8,CCDC90B,RNF13,MGLL,TWF2,RINT1,MMGT1,GTF2H5,CCDC96,METTL2A,TBC1D31,ADAMTSL5,CADPS2,SAMD8,PGAM5,GABPB2,ATP5IF1,HECTD2,FOXQ1,ATXN7L2,LYPLAL1,PPP1R14A,ANKRD34B,BZW2,ACAD9,SESN3,METTL5,MAPK15,UBE2T,BRD7,ZDHHC21,KBTBD3,ZC3H12B,ALDH1L2,ZNF664,CPNE8,YPEL1,DUSP26,MRPL57,GRHL1,HSPA12A,VKORC1,DDX50,TMIE,TMEM106C,CNOT7,PSMC3IP,KCTD15,CCDC106,MLPH,PURG,TRHDE,LRP12,PSAT1,MDFIC,CHCHD7,TNIP2,EFEMP2,NXPH1,SH3KBP1,NKAIN4,GLB1L,MXRA7,ADIPOR2,NUDT19,TNFAIP8L2,SRD5A3,PANK3,MCPH1,PARP8,ZNF329,OGFOD2,CAVIN3,SUV39H2,NARS2,NSUN7,ASB13,GRTP1,TTC21B,SLTM,DNAI4,RWDD2A,CMTM7,EPHX3,NUDT18,THNSL1,EXD1,FAM110D,NCF1,PTGR2,DENND1C,WLS,ZNF354C,SBSN,TTC26,ELOVL7,B3GNT8,RMI1,PHC3,ZC3H12A,ASRGL1,TMEM134,RNF34,FUZ,SRR,WDR26,RPUSD1,PREX2,PLCD3,PFN4,GPATCH3,CHTF18,LRRC27,ZFP1,PTH2,GPSM3,DMRTA2,PNPLA3,NEUROG2,CMPK2,GOLPH3,GFRA4,LRRC4,MBOAT2,RRAGC,STAC2,KIF9,ZFP90,TSGA10,NFKBIZ,ARHGAP9,HIF3A,NXN,HELQ,ITIH5,LIMD2,AKTIP,GZF1,TMEM168,DCLRE1C,ZFP91,ICA1L,CPEB1,AARD,MOSPD3,PRSS36,SMURF2,ZNF367,MICAL1,CD300LF,AP1S3,VWA1,ARMCX5,ACVR1C,TOE1,NT5DC2,MRPS26,MRPS24,MRPS9,PCP4L1,TMEM237,KCTD11,LACTB,FBXO38,CYRIA,YIPF5,CDADC1,MPPE1,VMP1,ISCA1,AMN,MAL2,CITED4,ANO6,TIRAP,RNF146,ARPC5L
Drug	ctd:C558013	NSC 689534	CTD	7.103e-39	3.407e-34	4.604e-36	5.228e-35	713	1570	ACYP2,ZC3H6,ADM,AGA,AK2,ALDOC,AKR1B1,XIAP,ARF1,ASNS,ASPH,ZSCAN18,KCTD14,ATP1B1,ATP5MC3,ATP6V1C1,BACH1,BAG1,BDH1,BID,BLM,BLVRB,BNIP3,BNIP3L,BTG1,TMEM50B,CALCA,CASP3,CASP7,CAT,CBLB,CCNA2,CD47,CDC25A,CDKN2C,CLGN,CEBPB,CEBPG,CHM,CHN1,CHRNA5,CLCN4,CLU,TSR3,SLC31A1,LYSMD3,CREM,HAPLN1,CRYAB,CRYZ,PHACTR3,CSTF3,CTBS,PNPLA8,CTPS1,CTRL,CTSO,ABHD11,CDCA3,CYLD,CYP27B1,AIF1L,GADD45A,DDIT3,DHX9,DDX10,COCH,DHFR,RAB39B,DNAH5,CPEB2,DOCK3,DPYSL3,DTYMK,ECM2,DUSP9,DUT,ARMC10,GOLT1B,ECM1,EDN1,TMTC1,TFB1M,EGFR,METTL9,CDCA7,KMT5B,EIF1AX,EIF5,ELAVL2,ENDOG,SLC29A1,EPHA4,NUSAP1,HGH1,ETFB,MALAT1,ETS1,ETV4,F2R,FBXO30,ACSL1,ACSL3,PRR16,THEM6,FBN1,FBN2,ATRIP,CEP78,AIG1,FGF1,FAR1,EMB,DTL,EFCAB2,OSER1,NAA38,HPS3,TAF9B,YPEL5,CYSTM1,GINS2,FTL,FUS,BBS12,CPSF3,GAB1,RAB23,POLR3K,GALK1,PLPP5,GAMT,ERAP1,KBTBD8,FAXC,GEM,JMY,GFPT1,KISS1R,GLA,GCLC,GCLM,GLI3,GLRX,CARD6,YDJC,GNAL,BEX2,CBX2,GPM6B,RTN4IP1,GRSF1,GSPT1,AIFM2,SPPL2A,TBRG1,TMTC4,GUCY1A1,RITA1,HAS3,HELLS,CMBL,ATPSCKMT,HMGB1,HMGB2,HMGB3,HMOX1,HNRNPA2B1,HNRNPC,HNRNPD,HNRNPU,HPGD,HSPA4,HSPD1,IDH1,IDH3A,IDS,IFIT2,ALG2,IFRD1,IGFBP3,CCN1,IL1RAP,ISG20,ITGB8,KCNK2,CREG2,KIF5C,LAMC2,LAMP2,STMN1,LFNG,LGALS8,LIG1,NCOA7,LSS,SMAD5,MAP2,AQP11,MAX,MBNL1,MCAM,MCM2,MCM4,MCM5,SKA2,MCM6,DNAJB9,CHIC1,MDM4,MFAP2,MIA2,MIPEP,MKI67,CCDC80,MSH2,MTAP,GADD45B,MYO5A,NAP1L2,NASP,NEFL,NEK2,NELL2,NFIA,NIT1,NNMT,NPC1,SFXN4,NPR3,NRGN,NTHL1,C21orf91,PEBP1,ERRFI1,PAK1,PAM,PBX1,PCDH7,PCNA,PDE3B,PDGFA,PDGFRA,ENPP2,PECAM1,SLC10A4,GNG2,PGM3,PHB1,PIGA,PLAGL1,OTULINL,PLK1,PLOD2,PCDH18,USP53,DDIT4,SGTB,POU3F2,TMEM106B,SRGN,PRIM1,PRKAB2,PRKAR2B,CISD3,MAP2K6,PRKX,PRPH,ALKBH4,KLHL24,HTRA1,AHI1,KLHL28,GDAP2,LRRC49,BIVM,ELP6,PTHLH,TASOR2,CREBRF,PTPN3,PTPRD,MRPL16,PTPRM,PTPRR,FAM120C,PIGX,TMEM167A,RANBP1,IFT57,RBBP7,MAGOHB,ANO10,RFC4,RFC5,UBR7,RGS4,RGS7,SLC25A36,RNASE4,RESF1,ARL8B,FAM102B,UQCC1,PHF10,ZNF654,UBE2W,MRPL23,RPL37,MNS1,MRPL12,RIMKLA,CHDH,LAPTM4B,MCM10,RRAS,RRM1,RRM2,YOD1,SAT1,DNAJA4,TRIM36,DHTKD1,HAUS7,FOXRED1,ZCCHC12,SRSF1,SRSF7,SCG5,SHMT1,CNKSR2,FLVCR2,LYAR,SKIL,CCDC141,SKP2,ZBTB1,SLC1A3,SLC2A1,RUFY3,SCYL2,SLC7A2,SEPHS1,NDC1,FAR2,N4BP2,ZNF641,TPX2,EEF1AKMT2,SSBP4,OCLN,SNRPA1,SNRPD1,KDM3A,PECR,SPAG4,ERP44,PPP2R2D,SPOCK1,SPR,SQLE,CDK19,ZBTB43,SRI,SUSD3,SEPTIN6,HSPA13,AURKA,CEP68,KLHL9,STX3,RPUSD3,MED22,DPH3,SYT1,ADAM17,ANKRD12,PDGFC,TAF13,NUP160,TBX1,KLHL4,TCF4,NCAPD3,TBC1D30,SYNM,LARS2,TFPI,TGIF1,TIA1,ABCA5,HEY1,CBX5,SEC62,TSPAN7,GPCPD1,TMPO,TNFAIP6,TPD52,TPM3,PDSS1,NEIL2,SLC7A11,TYMS,CTPS2,UGCG,UNG,UPP1,MAFF,UQCRC2,VEGFA,VIP,VLDLR,NSD2,WNT10B,EIF5A2,CLDND1,ZFP36,PTPDC1,TM9SF3,ZMYM2,ZNF207,LXN,FEM1C,SLC30A1,ENY2,ADPRM,C14orf28,RNF103,ACKR3,ST8SIA4,ALDH5A1,YIPF6,PLSCR4,PLA2G7,SLAMF9,RTN4,HNRNPA3,SLC39A10,ADGRG6,MSRB3,ARL5B,FRMD6,ANP32A,UBN2,TBC1D24,CDC7,CDC45,FZD4,H2BC21,KLHL13,WDR35,RAD54L,TEAD2,CCDC32,NIPSNAP1,IKBKG,EPB41L5,AGPS,PIR,BLZF1,MTFMT,SCRN2,KLF7,TRIB3,UNC5C,LAMTOR3,PDE5A,B4GALT4,COX19,PXDC1,CCDC126,SEC11C,SPIN4,GMPS,CFLAR,DNAAF3,PROM1,TAX1BP1,JPT2,USP13,NOL3,PRC1,PAPSS2,CLDN12,CLDN1,CCDC34,SCAF11,SLC33A1,AURKB,STK17B,ANKRD37,TXNL1,SELENOK,RRAGD,COX5A,QKI,USP49,DCAF13,ADAMTS3,PKDCC,WWTR1,GOSR2,PREPL,MMACHC,TIPARP,HIGD1A,TCP11L2,MORF4L2,PLEKHG3,CEP135,FAM169A,APPL1,PHF14,CLINT1,NUP93,ARHGEF26,WSB1,CCP110,FGFR1OP2,ARHGAP32,ZBTB20,PHF19,PCLAF,RAPGEF5,RB1CC1,ARHGAP11A,CABLES1,MSI2,SEC24D,DDX46,TBC1D4,FBXO8,FBXO5,HIBCH,MYCBP,CD302,NR1D2,NPNT,SLC12A6,ARRDC4,CHAF1A,GJC1,ACTR3,ZBTB34,CHIC2,TIMM13,OPTN,RBM12,FAM13A,LPAR6,SLC25A15,GNB4,EIF1,SPRY1,STAM2,RAMP1,TMEM74,ATP6AP1L,N4BP2L2,MERTK,FST,SYNCRIP,SEMA3C,NOP56,BBIP1,DNPH1,AP3M1,PAIP1,ST6GALNAC2,RBCK1,BEX3,RAD51AP1,CD24,POLD3,CACYBP,OGA,NFAT5,DMAC2L,SDCBP2,YME1L1,RBBP9,AFF4,INTU,SRSF10,NEK6,DNER,POLR1G,RUVBL2,KLHL20,C1QL1,MTMR11,GADD45G,SUB1,C11orf96,RRP7A,KCNMB4,TMEM97,MLLT11,FERMT2,SLC27A2,GLIPR1,NUDT21,CPSF6,B3GNT7,PRSS23,WDHD1,WBP4,DUSP10,TGIF2,MOSPD2,PLCXD2,OSCAR,EXOC3,TWF2,CADPS2,SLC35G1,SFXN1,H2AZ2,C11orf54,ACAD9,PRXL2B,TMEM14A,FAM76B,ATAD2,THYN1,UBE2T,RANGRF,MYLIP,RACGAP1,POGLUT3,CPNE8,PACSIN3,GRHL1,NALCN,GGCT,CENPM,GPSM2,SAC3D1,POGLUT2,DCTPP1,OSGIN1,LACC1,CEP41,HMGN5,TMEM30B,MXRA7,NUDT19,SNRNP25,OGFRL1,SRD5A3,HSPBAP1,SMC6,CENPU,PIGU,TBL1XR1,SUV39H2,TTLL7,CLIP4,ASB13,KATNBL1,GSDMD,VASH2,DNAI4,NAA40,MFSD13A,CMTM7,RBFA,ALG13,MCMBP,MAP6D1,PTGR2,WDR76,CSRNP3,PGAP1,FNIP1,ASRGL1,NAA15,ALPK1,COQ10B,WDR26,CPEB4,KCNIP4,SLFN5,SNX16,RRAGC,KIF9,SIMC1,MTHFD2L,TOR3A,LMBR1,SLC35G2,CYB5B,TMEM168,MFSD3,KLHDC7B,ANAPC1,NUCKS1,GINS3,ARMCX5,KCNT2,NT5DC2,MRPS26,MRPL1,RAPH1,TMEM237,JMJD4,PLPPR5,MAP1LC3B,PYCR3,VMP1,RILPL2,TRIM7
Drug	ctd:D013849	Thimerosal	CTD	4.417e-38	2.119e-33	2.825e-35	3.208e-34	571	1199	FMNL2,ESCO1,ADM,AHCY,VSIG10L,OSBPL8,ALDOC,APC,XIAP,TRIM23,ARHGAP5,ARNT,SIX5,ATM,ATP1B2,ATP5F1D,ATP5F1E,UBR1,ATRX,BAX,BCAT2,CCND1,CILP2,BNIP3,BOK,BRCA2,SYT6,CASP3,C8orf58,CCNT1,CCNT2,CD6,CD81,CDC27,CDH8,CHN2,CLU,TPP1,COX4I1,B3GALNT2,SYCP3,CREB1,CRYAB,CS,SH3BGRL3,COG3,DCX,DDX6,DHX9,HEBP1,NQO1,DLG1,TRDMT1,CPEB2,TPRKB,EDNRB,SEPSECS,ABHD17B,PHF20L1,MRPS2,EIF4B,SAR1B,EGFL7,CYB5R4,RASSF4,EPRS1,FAM172A,PHF20,MALAT1,ERGIC2,SLC18B1,KRCC1,ACSL4,FAH,FBN1,ATP6V1D,FER,SNX9,CISD2,CTDSPL2,CHMP5,LARS1,LARP7,ESF1,THEM4,TAF9B,OTUD6B,NUB1,FZD2,GABRA1,KBTBD8,PHAX,KISS1R,GLS,GM2A,GNAL,GNB1,GNG4,GNG7,GPR22,GRIK2,GTF2A1,GTF2B,GTF2F1,SLC7A3,NFATC2IP,H1-4,MEDAG,HADHA,CCDC183,HELLS,CFAP300,REPS1,SMIM3,MIER3,HMGB1,HMGA1,HMOX1,AFAP1L1,AGFG1,HSF2,ITPRIPL1,DNAJC4,HTR2C,IGF1,C5orf24,IGFBP2,IGFBP5,CCN1,RBPJ,KANSL1L,IL13RA1,KRAS,LIMS1,LNPEP,RBPMS2,ANKDD1A,LRP6,LSS,LTA4H,MAOA,MAP4,SKA2,FRA10AC1,MID1,MKLN1,MMP16,ALDH6A1,PTOV1,MT3,MYO5A,MYO6,MYO9A,NASP,NDUFA9,SFR1,NDUFB7,NF1,NFYB,BRWD1,NPAT,NRDC,NTRK3,GXYLT1,HACD2,OMP,KCNRG,DCUN1D1,PCBP2,PCM1,PCP4,PCSK2,PDK1,SOX18,SAXO2,PFDN4,PFKFB2,CDK14,PGAM1,PGF,PGK1,PGM1,PHKB,PIK3C2A,PIK3CA,ATAD2B,PLEKHA5,PLCB4,OTULINL,PLOD1,PMCH,MRPL50,EXOC6,ING3,POMC,MANSC1,PRKAB2,OTUD4,MAPK1,MAPK8,MAPK9,TET2,KLHL24,GIN1,TEX10,TBC1D8B,PTK2,TASOR2,PTPN4,PTPN12,PTPRA,OCIAD1,PTPRK,PURB,HCFC1R1,PYGL,MARCHF1,RAB3B,RASA2,ARGLU1,CCDC186,LARP1B,RFC1,MTPAP,TMEM33,CENPQ,RNASE4,APPL2,MOB1A,RORA,ECHDC2,LIN7C,SYNJ2BP,ARSK,RIMKLA,CIBAR1,SRL,ETNK1,ELAC1,SEMA3F,SFRP1,BMP2K,HSPA4L,RHOBTB3,COBLL1,SIAH1,FASTKD2,CDC37L1,SLC2A1,IWS1,RUFY2,SCYL2,RBM22,RAB3GAP1,SLC12A2,SLC16A1,SLC25A1,ATF7IP,SLC22A4,RIMS1,SNAP25,KLHDC10,CFAP44,FGD6,SNX2,SON,BDP1,DHX36,SP4,SPAG4,WAPL,SETX,CENPN,HECW1,C3orf38,SQLE,CLASP2,MYNN,ITPRID2,RABL3,HSPA13,CCDC66,STX4,PSME4,ATP11B,SYNE2,HYLS1,TAF9,TAP2,EHBP1,ELOA,DNAJC13,SMCHD1,FNBP4,CTXN3,TEAD1,TGFB1,TDRD7,THPO,SF3B1,CBX5,TRAM1,TLE4,GPCPD1,TPD52,TPM4,TPP2,TPR,NR2C2,TSHB,PRKD3,UBE2L3,UCP2,UGCG,UGT8,UPP1,MAFF,USP1,KDM6A,VASP,VCP,VEGFA,VEGFB,EIF5A2,POLE4,MKRN3,RAD18,ANKRD9,PAIP2B,CA10,CADM2,EVI5,CDC42SE2,CHPT1,ALDH5A1,PCNP,PDSS2,PLAAT1,PHTF2,RASGEF1A,RALGAPA2,SHOC2,JMJD1C,SENP7,SMC1A,CLK4,HDX,UBN2,LIN9,TRIM59,BRWD3,TAOK1,LRRC7,IFT80,ARRDC3,CEP126,EEA1,FAM135A,STIM2,SORBS2,LCORL,PPFIBP1,NIPSNAP1,USP29,EPB41L5,HAT1,PIR,PDLIM4,TRIB3,RBAK,RNASET2,EIF3F,SNX4,RNMT,CCDC126,IQGAP1,KAT2B,SGPL1,TAX1BP1,CPNE3,WASL,NOL3,PTBP2,SPAG9,PIAS2,MAP3K6,AIFM1,VAPB,ANKRD37,KCNB2,RHOU,C12orf29,FBXO7,MED21,PGLS,MED17,HECTD1,NIPBL,IGLON5,ASF1A,FAM149A,USP49,DCAF13,BAG4,KBTBD2,PREPL,C2CD2,ANKRD44,CCM2L,ARHGEF10,TTC37,LTN1,CNTNAP2,SECISBP2L,TANC2,DOCK4,USP34,FGFR1OP2,GAPVD1,PCDHA9,RAPGEF5,BCLAF1,EFCAB14,GIT2,ELMO1,CEP350,FBXO9,FBXO3,LPGAT1,ENPP5,MED13,FAM162A,DYNLT2B,AKT3,ARPC1B,ACTR2,LSM12,BCL6B,LRPPRC,INTS6,AKAP9,MBNL2,RBM7,PLEKHA2,TXNDC9,TRIM13,DCAF7,SRRM1,STAG1,CDHR1,TNIP1,C8orf48,IKZF1,CNPY2,LMBRD2,METTL18,TUBGCP3,N4BP2L2,FAM3C,SYNCRIP,BBIP1,USP16,PEDS1,NFAT5,STAG2,AFF4,PALD1,HBS1L,PLK2,NAAA,FRS2,GADD45G,CRCP,RAB30,PGAP2,KDELR1,BTG3,HTATSF1,TMEM97,CLP1,TDRKH,PCLO,KRR1,NAPRT,MAP4K5,SUPT16H,AKAP11,RASSF8,PXMP4,SLC5A7,SAV1,CBX3,MVB12A,USP51,NEGR1,SCOC,CXorf38,TRMT10A,ARHGAP18,TMEM240,C1orf53,ATP5IF1,HECTD2,FGFBP3,ATXN7L3B,SP5,PPP1R14A,FAM76B,CCDC113,SETD2,NDUFAF4,LGALSL,TMTC3,UHMK1,USP25,TMOD2,LIX1L,ZNF655,CNOT7,PKN3,BBLN,NOP53,HMGN5,EML5,ATP13A3,OBI1,NAA16,SCRN3,SRD5A3,MCPH1,PLEKHF2,CENPU,TBL1XR1,CCDC82,MRAP2,CSPP1,ALG13,MAP9,PYROXD1,PLPPR3,EHD4,GLMP,TRAPPC13,PANK2,PGAP1,RELL1,MIA3,LYSMD4,PREX2,TET1,EPC1,PNPLA3,RBM26,LARP4,MTHFD2L,C4orf47,AZI2,HIF3A,GREM2,ARAP3,FAM168B,HENMT1,FNDC4,ARMCX5,RFX7,SLC30A5,NT5DC2,MRPL1,INTS14,DENND1B,IMMP1L
Drug	ctd:D014241	Trichloroethylene	CTD	4.651e-38	2.231e-33	2.935e-35	3.333e-34	822	1875	NAT1,HDHD3,ABCA1,ACAA1,ACADL,ACADM,ACADS,ACADVL,ACOX1,ACP1,ACVR2A,ADSS2,TLE5,AGL,AGTR2,AHCY,OSBPL6,ALAD,ALAS2,ALCAM,ABCD2,SLC25A4,ANXA5,ANXA7,APAF1,APC,APLP2,RHOG,ARL1,ASIP,ASNS,ZBTB10,SLC17A8,ATF1,CHID1,ATP1B2,ATP2A2,ATP6V1A,ATP6V1E1,ATP6V1G2,BAD,BAG1,BAX,BCKDHA,CCND1,BCS1L,BMPR1A,BMPR1B,LRRC42,BNIP3,BOK,BSG,BTF3,BTG1,C1QBP,C1QB,C3AR1,CACNB2,SLC25A20,CALM1,CALM2,CANX,CASP3,CBFB,CBLB,CCNA2,CCND3,CCNG1,CCT6A,TNFRSF8,CD37,CD38,CD47,CEBPB,CFL2,CHD1,CHN1,CHN2,AP2S1,CLCN3,ACKR2,COL9A3,COMT,KLF6,MAP3K8,G0S2,PLA2G3,CPD,CPT1A,CPT1B,CREM,CRIP2,HAPLN1,SLC30A7,CSF1,CSF2RB,DNAAF10,CSNK2A1,ARHGEF3,CTNNB1,CTSB,CX3CR1,CDCA3,DCAF8,DAD1,FAM110A,RILP,ECI1,GADD45A,DDIT3,DDT,DDX3X,DDX6,DECR1,NUDT12,COCH,RAMAC,DMP1,CDON,DOCK3,TMED5,MTERF3,ISOC1,EMC9,GLRX2,FIS1,PAM16,TVP23B,SHISA4,ECH1,ECM1,S1PR1,LAP3,EDNRA,EEF1A1,CUTC,YBX2,SCCPDH,SH3GLB1,EGFR,LACTB2,EHHADH,EIF2S1,SAR1B,EIF5,SERPINB1,ELAVL4,ELF2,HSD17B11,TUBE1,CCDC17,ENPEP,STOM,NUSAP1,EPHX2,NCALD,ZNF219,ERCC3,ETF1,ETFB,ETFDH,KLF3,EVI2A,EZH1,F2RL2,RSRC1,FABP3,ACSL1,FBN2,CDC40,FDFT1,ZNF644,FDX1,FDXR,FER,COMMD10,BIN2,POLK,UBE2J1,SLF1,ACOT6,RAB14,CUTA,LSR,TAF9B,DYNC2LI1,FRZB,HSPB11,FUT8,KDSR,L3MBTL3,LSM8,GABRA1,GABRA4,FTSJ3,GABRB1,GABRG1,CAB39,POLR3K,GALNT1,GALNT3,TAGAP,RAB8B,GARS1,KBTBD8,GAS2,GATA2,GATM,GNPTG,GJA1,GK,GCLM,GM2A,GMFB,GNB1,GNG7,GP1BB,GPD2,GPR22,GPT,NR3C1,GSPT1,GSTM3,MFSD2A,GTF2B,AIFM2,GUCY1A2,ARHGEF39,H2AZ1,HADHB,HCCS,HELLS,HLA-DMB,HLA-DOA,HMGCR,HMOX1,HNRNPA2B1,HNRNPAB,HNRNPF,HNRNPH1,ALG14,TTC30B,DNAJA1,TENT2,HSP90AA1,ID2,IDE,IFIT2,IFNGR1,IFNGR2,IFRD1,EAF1,IGFBP3,IGFBP5,CCN1,PUS10,IHH,IL1RAP,IL2RG,IL13RA1,ILF2,IPP,IREB2,IRF5,ITGB2,ARL6IP6,KCNK2,STMN1,LBR,LCP2,LIFR,LRP6,LTBR,BCAM,UPP2,CAPRIN1,MAD2L1,SMAD2,SMAD5,SMAD6,MAP4,MCM5,SPA17,DNAJB9,MDK,MDM2,ME1,MET,MFGE8,MKI67,MLLT3,MVD,GADD45B,MYH7,MYL1,CMC1,P2RY13,NCAM2,NDUFS1,NDUFS8,NEDD9,NEK2,NFATC3,NFIB,NFKB2,NFKBIA,NFKBIL1,NINJ1,NOS3,NPAS1,NPM1,SLC11A2,NRAS,YBX1,NUCB2,OAT,OMD,TNFRSF11B,OXCT1,PEBP1,PAFAH1B3,PRDX1,PDCL,PCNA,PDE1A,PDE3B,PDE4B,PDK4,ENPP2,SOX18,PFDN2,PGAM1,MTPN,SLC38A2,SIAE,SERPINE2,GAR1,SEMA5B,RIN2,ZFAND6,PLAGL1,PLD1,PLK1,FXYD1,PLN,PLS3,RWDD4,PCDH18,EXOSC4,PMAIP1,PMCH,INO80E,MRPL50,DDIT4,PPA1,PPM1K,PPM1A,PPP1CB,PPP1CC,PPP1R7,PPP2CA,PPP2CB,PPP2R5E,PPP3CA,SLC13A5,SLC35F2,PKN2,MAPK9,TET2,KCTD9,TRIT1,HTRA1,PRTN3,GDAP2,PSMA1,PSMA2,APTX,PSMB2,PSMB5,PSMB8,PSMB9,PSMC5,PSMC6,PSMD1,PSMD5,PSMD10,PSMD11,PTEN,TEX10,RETSAT,PTGS2,PTPN2,PTPRA,PTPRK,PTPRR,PURA,PXMP2,RAB13,FKBP14,PTCD3,RALA,RAN,ZWILCH,RAP1A,MBLAC2,RARG,OXR1,RASGRF2,RBBP4,RBL2,RELA,CDCA8,RFX4,MTPAP,RGS4,RHEB,MRPS10,APPL2,RNF6,SBNO1,BBS7,SMU1,CCDC25,RPA1,IMP3,RPL3,RBM41,RPL27A,RPL28,RPL39,STRBP,RPS6KB1,RPS8,TMEM176A,RPS24,RPS25,MCM10,S100A1,S100A10,MSMO1,SC5D,PARL,SDC4,SDHC,SET,ATF5,SRSF3,VEZT,ZNF507,RNF149,OSGEP,CCDC141,SLC1A2,SLC2A4,SACM1L,ATF6,HABP4,SLC16A1,SLC22A5,TPX2,TMEM184C,SMARCE1,WDR12,SUMO2,TBC1D23,FGD6,SNRPF,USP33,SON,XPO7,SOS2,SP1,SPAG4,CENPJ,SPI1,UHRF1BP1L,ACTR10,SQLE,SRD5A1,SUSD3,SRP9,SRPK2,CLASP2,RNF114,ZNF25,ST13,AURKA,LARP4B,KLHL9,STX4,PSME4,PMPCA,SULT2B1,MLC1,TADA2A,DENND5A,DDHD2,TLCD5,CYP4V2,ELOC,TCP1,PPP1R11,PRDX2,TFDP2,TGFB1,TGFB2,TIE1,ETHE1,TM7SF2,TNFRSF13B,TNFAIP3,TNNT2,ACAP2,CLCF1,MMD,PIGN,TPP2,GTPBP4,HEBP2,STXBP4,RABGAP1,TSPYL1,TTC3,SLC7A11,TTPA,TXNRD1,UBE2D3,UBE2L3,UBE2N,UBE3A,UCHL3,VKORC1L1,UCP2,EID1,UQCRC2,VAV1,VCAM1,VCP,VHL,VLDLR,PRSS57,XPO1,XRCC5,NSMCE2,ZFP36,ZFP37,ZNF148,ZNF155,ZNF202,PTP4A1,OTUD7B,CDC42SE2,CXCR4,INTS12,RTN4,PELI1,SHOC2,RAB22A,ETFBKMT,TMCC3,ZUP1,CNOT6,FZD6,NLN,SERINC1,HECW2,PIP5K1B,FBXO33,EEA1,CUL3,CUL1,SORBS2,BMF,IKBKG,ZNF317,BLZF1,TCAP,PSMG1,PDE5A,DYNLL1,EIF3J,TNFSF12,SEC11C,FPGT,PEX11A,CREG1,NRP2,CFLAR,CDC123,TAX1BP1,WASF1,JPT2,USP13,NOL3,PTBP2,TAF1B,TAF1A,PRC1,PAPSS2,ASH2L,USP14,SLC16A7,DCLK1,VAPB,DHRS3,ITGB1BP1,COPB2,GPR37L1,CD83,PTER,TRIP12,TXNL1,RAB9A,SLC9A3R1,PLAA,COX5A,ASB11,ASB8,PGLS,CYP7B1,TNFAIP8,GSTO1,ANKRD40,ASF1A,ROCK2,GAL3ST1,NPEPPS,ACBD5,EI24,CHD1L,NECTIN3,CLOCK,NECAP1,NCOR1,GDA,MORF4L2,RALGPS1,ZNF451,HS2ST1,LPIN2,SENP6,SEMA3E,SERBP1,PCDHA9,ZBTB20,PHF19,ELMOD2,MATR3,SREK1,PPP1R3G,MFAP3L,CABLES1,NXPE3,CEP170,PSMD6,CABYR,TSPAN17,DDX46,FBXO3,TMEM65,CD302,SLC23A2,FDXACB1,NR1D2,AKT3,CHAF1A,ZNRF2,ARPC5,ANKRD46,BCL6B,TIMM10B,TOB1,MBNL2,CNEP1R1,SLC25A15,PSMD14,MTDH,RCAN2,ABCC4,BET1,RXYLT1,TFG,NUFIP1,HMG20A,SYCE2,KLF2,NOD1,NSA2,YAP1,SPSB4,SYNCRIP,NSUN4,NOP56,SLC35A1,MAB21L2,DNAJC2,RAD51AP1,DNAI1,ATP2C1,CELF2,RRAGA,DCTN6,TSPAN13,NFAT5,PTGES3,AHCYL1,ZMYND11,TRMT10B,NCKAP1,LYSMD2,ALDH1L1,GNMT,ACTL7A,RAB10,JTB,SRPX2,RAB30,MORF4L1,PRDX3,BTG3,YWHAQ,TMED10,CCNI,HNRNPLL,GLIPR1,KDELR2,ANKRD42,MAT2B,WWP1,FAF1,ZWINT,POLI,DUSP10,RPL35,RNF24,CHP1,COX6B2,ELOVL5,SAV1,MGLL,SPCS3,INCA1,GLTPD2,ARHGAP18,CD164L2,SAMD8,SLC35G1,ATP5IF1,NKIRAS1,RESP18,LYPLAL1,LAMTOR2,SNX24,TMEM14A,ASTE1,FAM76B,ATAD2,METTL5,LGALSL,SCG3,MYLIP,RSPO2,RACGAP1,KBTBD3,TMTC3,MBOAT4,HSPA12A,PDCL3,ALG6,NENF,PSAT1,MDFIC,BAZ2B,IRX1,CDC73,RPAP3,ZBTB8A,GTDC1,GTF3C6,GSTCD,THNSL1,PYROXD1,NCF1,ERMP1,ZFPM1,DSN1,UBTD1,FBXO11,FAM111A,TRABD,CHTF18,XPNPEP3,PTH2,PNPLA3,RBM43,GOLM2,FN3K,IFIH1,CARD9,SLC16A11,TSGA10,SOX17,SLC19A3,COP1,XPO4,PBX4,NFKBIZ,NDFIP1,MOSPD3,NUCKS1,ZNF367,GNPNAT1,ACVR1C,NT5DC2,MRPS9,TIPRL,YIPF5,FIP1L1,ANP32E,TSC22D4,SLC66A3,CITED4
Drug	ctd:D019284	Thapsigargin	CTD	9.488e-38	4.551e-33	5.91e-35	6.711e-34	628	1352	ACADVL,ACTG1,MYSM1,ADM,AHR,AK2,ALCAM,FBXO32,ALDOC,SLC25A4,ANXA5,BIRC2,XIAP,ARCN1,ARF4,ARG2,ARL1,ASNS,ASPH,FUNDC2,SIX5,CHID1,CRYBG3,ATP2A2,ATP5MC1,ATP5MC3,UBR1,ATRX,AUH,BAD,BAX,BCAT1,BCAT2,CCND1,BID,BLM,BNIP3,BRCA2,TSPO,C1QBP,CACNA2D1,SLC25A20,CALCA,CALU,CAMK4,CANX,CASP2,CASP3,CASP6,CASP7,CASP8,CCNA2,CCNG2,ENTPD5,CDC5L,CDH15,CDK7,CEBPB,CEBPG,CETN2,PPM1M,CHRNA5,CLTC,SCLT1,COL6A3,COPA,CRK,CRYZ,CSRP2,CSTF2,CTF1,CTPS1,COG3,GADD45A,DDIT3,AK3,DHX9,TIMM8A,DLD,DLX5,DNASE2,DPYSL3,DTNA,MED31,DUT,DERL2,ISOC1,E2F2,ECH1,NDUFA13,NDUFAF1,EGFR,CDCA7,EIF2S1,SAR1B,EIF4E,COPS4,JPT1,EIF2A,ENDOG,NUSAP1,EPRS1,NCALD,TBC1D7,ETV4,EVI2A,EYA1,ARMCX1,ENKD1,MRPL35,PRR16,ACAD11,CHST15,FDFT1,FDXR,RNASEH2C,FGF13,ZCCHC7,FH,FKBP2,FKBP3,LRRC8C,UBE2J1,HIKESHI,DTL,WDR83,JKAMP,MRPL45,ARMCX3,UFM1,ESF1,HOOK3,DPH5,CATSPER2,SF3B6,GINS2,ZFR,HSPB11,SELENOT,POLR3K,GALK2,ARID4B,PLPP5,TM7SF3,GARS1,GAS1,RSF1,GATA2,COQ3,GEM,GFPT1,GLDC,GLG1,GLS,MCEE,GPD2,GPR22,GPS2,GSR,HAVCR2,ORAI1,MFSD2A,H1-4,HADHA,HBQ1,HGF,REPS1,HLA-DMA,U2AF1L4,HMGCR,HMGCS1,HNRNPA1,HNRNPA2B1,GRPEL2,HPRT1,HRAS,DNAJA1,HSPA9,HSP90AA1,HSPD1,HTR1A,TNC,ID2,IDH3A,IGFBP2,IGFBP3,IGFBP5,DOCK7,LRRCC1,KRTCAP2,IRF7,ITGB5,STT3A,JAK1,KCNJ2,KIT,IPO5,KTN1,LAMP1,STMN1,LGALS1,LMAN1,LSAMP,MAD2L1,MAOA,MAP4,MAX,MCL1,MCM2,MCM4,MCM5,MCM6,DNAJB9,MKI67,ALDH6A1,MYO1B,BLOC1S2,PPP1R12A,NACA,NARS1,NDUFA4,NDUFA6,NDUFA7,NDUFA9,NDUFAB1,NDUFB8,NDUFS8,NDUFV2,NFATC3,NFE2L2,NFKB2,NMB,NME3,NPC1,SFXN4,NUCB2,NUP98,OAT,ORC2,OXT,PRDX1,CYCS,PCM1,PCNA,PDGFRA,PDHB,PDK1,PDK3,ENPP2,PEG3,GNG2,PGAM1,PGK1,PGM3,PHB1,SLC25A3,SERPINE2,DNAJC10,SMIM14,PLK1,PLS3,PMAIP1,GNL3L,POLB,LZTFL1,PPM1A,PPP3CA,PPP3CB,PREP,PRKCA,PRKCQ,MAPK1,MAPK8,MAPK9,MAP2K5,PROS1,PRPH,PRPS1,DYM,PSMA2,PSMD1,PTGS2,ELOVL2,PTK2,PTPRA,PTPRD,PTPRK,FAM120C,TMEM70,PEX2,NMRK1,QARS1,PHIP,RAD17,RAD23B,RAF1,RANBP1,ZCWPW1,PDPR,ARID4A,RCN1,RCN2,RELA,RBM28,RFC3,RFC5,RFNG,RFX5,RNASE4,ADI1,TMEM100,MRPL23,RPL27A,RPL37,MRPL12,MCM10,RRM1,RRM2,SAT1,MSMO1,CLEC11A,SCO1,CCL2,SDHC,MAP2K4,SET,ZCCHC12,ATF5,SRSF3,SRSF7,MED29,BMP2K,SGCB,SGK1,RNPC3,SH3BGRL,RHOBTB3,PPM1E,SHB,NTNG1,SHMT2,DENND4C,MFN1,YEATS2,ATF6,SLC25A1,NUP133,HLTF,EXOSC7,SOD2,USP33,SON,SOX10,PDS5B,DHX36,ERP44,SPOCK1,USE1,SQLE,SSR4,SMC5,CLCC1,NUP205,EFR3A,ADHFE1,CYFIP1,NDUFA12,SLC50A1,MYDGF,SCFD1,TAF1,NUP160,TARS1,CYP4V2,HGSNAT,UFL1,LARS2,TFAM,COTL1,SIRT3,TGFB1,SF3B1,HEY1,TJP1,TRAM1,ETHE1,ISCU,TMF1,TNFAIP6,TP53BP2,TPP2,DDAH1,CARHSP1,PDSS1,TRPC3,TRPC6,TST,SGK3,TYMS,UBE2N,UCN,UCP2,UNG,UQCRB,FLRT2,MTCH2,VDAC3,VEGFA,VGF,ERO1B,YWHAE,YWHAH,ZFP36,PTPDC1,TRIQK,POLR3H,ZNF207,ZNF318,CA10,PSMG2,CHPT1,SCG2,RAB7A,ALDH5A1,NUP107,HNRNPA3,SLC25A16,PDHX,SENP7,CLPP,USP9X,CDC7,CDC45,BEND6,XPO5,COG6,KLHL13,STAMBPL1,RAD54L,TEAD2,STIM2,LRCH2,RGS5,NIPSNAP1,LMO4,AP3B1,MTFMT,WDR19,TRIB3,USO1,EIF3I,RIPK2,SEC11C,DLK1,CREG1,BANF1,IQGAP1,EIF2S2,CPNE1,SLC25A14,MPZL1,PRC1,MTMR6,SMC3,NEMF,TMSB10,AURKB,VAPB,DHRS3,NREP,TRIP12,SLIT2,RBM25,TM9SF2,PGLS,MED23,PRDX5,HECTD1,SLC4A7,NPEPPS,GOSR1,NECTIN3,RBM39,IBTK,MTRF1,ZZZ3,NUP155,MTFR1,LTN1,CNTNAP2,EIF5B,PRORP,EDEM1,TANC2,SLK,PCLAF,RSL1D1,BCLAF1,SPCS2,CKAP5,LCMT2,PHGDH,SETDB1,ARFGAP3,MYCBP,GOLGA5,MED12,NDUFAF2,PIGK,CHAF1A,SMC4,RAD50,LRPPRC,INTS6,RBM12,RBM5,INTS4,TXNDC9,PCOLCE2,MPHOSPH6,EIF1,MSLN,POP7,RAMP1,BET1,SAP18,BCAS2,LYPLA1,TIMM17A,N4BP2L2,MRRF,SEC23A,SYNCRIP,ZNRD2,GLRX3,HTATIP2,NBEA,PAIP1,SPAG5,STAU2,GMEB1,POLQ,DMAC2L,BBC3,PLK4,MTHFD2,SERP1,PGRMC1,HELB,YIF1A,TCERG1,PRDX3,TMED2,TMEM97,TMED10,UQCR11,KDELR2,LIAS,TDRKH,TOR2A,NUDT21,CYB561D2,PRSS23,HIBADH,SEC23IP,SEC63,PDCD10,CA5B,EXOC4,XPOT,OIP5,RNF13,MVB12A,NDUFA11,BOLA3,LYPLAL1,MRPS28,ACAD9,MRPL13,ATAD2,UBE2T,UQCR10,DUSP26,GGCT,ALG5,SNX10,GPSM2,DCTPP1,TIMM22,DSE,CHCHD7,ERO1A,FAM118B,AKIRIN1,CENPU,NPEPL1,ZFAND1,TTC21B,RBFA,ZFPM1,TAX1BP3,RMI1,DGLUCY,PGAP1,CEP290,SPG11,TM2D3,SLC35F5,PLCD3,PLEKHO2,MITD1,LARP4,CARD9,P3H1,RHBDF1,CYB5B,AKTIP,MRPS25,ACBD3,RUSF1,MICAL1,DEPTOR,UBR3,MRPL41,MRPL1,JMJD4,MAP1LC3B,NETO2
Drug	6912_UP	PF-00562151-00 [351320-12-2]; Up 200; 10uM; MCF7; HT_HG-U133A	Broad Institute CMAP Up	1.003e-37	4.813e-33	6.17e-35	7.006e-34	146	195	ADK,AMD1,ASPH,ATF1,ATM,ATP2B1,ATP6V1C1,KRIT1,ENTPD5,CDK8,CHML,CLK1,MAP3K8,CREM,DARS1,DR1,RRP15,EHHADH,ELK3,HSD17B11,ERH,UCHL5,YIPF4,SSX2IP,HSPB11,GNAI3,CBR4,GTF2F2,IL1RAP,ITGA6,ITPR2,LAMP1,MAN1A1,CD46,ME1,MYO1B,MTM1,NPY1R,PIM1,MINDY2,PPM1B,PYGL,RB1,RBL2,RCN2,SBNO1,RCBTB1,TMA16,MTF2,RAB11FIP2,LRRC40,HABP4,SLC22A4,SOAT1,SOD2,SP100,EOGT,WAPL,UHRF1BP1L,SRP72,CLCC1,NEK4,CEP68,NUP160,ELOC,GCFC2,TCF12,DOCK9,UFL1,TFDP2,TGIF1,TIA1,TGDS,MORC3,CD2AP,EID1,MAFF,ZFX,ZNF189,ABHD3,C1GALT1,SCYL3,JMJD1C,ADGRG6,PPP4R3B,YEATS4,ANP32A,CUL2,MAP4K3,BLZF1,VAMP4,B3GALNT1,ADAM9,RAB11A,TAX1BP1,MAP7,MTMR6,CCNE2,RPS6KA5,SOCS6,TCEAL1,GCA,MED7,ASF1A,SLC4A7,WWTR1,RWDD3,PNISR,RNF14,TTC37,EIF5B,CEP57,SLK,GIT2,RB1CC1,ZBED4,CD302,TANK,CEBPZ,ABCC4,SMNDC1,RXYLT1,ANAPC10,PIBF1,NCKAP1,KLHL20,MAN1A2,ZNF330,CNTRL,ZNF277,MAP4K5,KLHL2,SAV1,TRMT11,AASDHPPT,IFT81,SGMS1,SNX10,DSE,CEP76,PGAP1,RBM26,C17orf75,GINS3,SLC30A5,RNF170
Drug	ctd:D014810	Vitamin E	CTD	1.398e-37	6.704e-33	8.486e-35	9.636e-34	715	1587	ACADS,ACAT1,ACP1,ACVR2A,ADD3,OSBPL1A,AHR,ALAD,AKR1B1,SLC25A4,APBB2,APEX1,BIRC2,XIAP,APLP2,APOE,AQP1,AQP4,ARAF,RHOG,CAPRIN2,ATOX1,ATP5F1B,ATP5F1C,ATP6V1C1,ATRX,BAX,CCND1,BICD1,BLVRA,BST2,KLF9,SCAPER,CA3,CALU,CASP3,CASP6,CAT,CAV1,CBLB,CCND3,CCNE1,ENTPD1,ENTPD5,CD44,CDC27,CDKN1B,CEBPA,CEBPB,CHD1,TBCB,AP2S1,CLCN3,CLU,TPP1,TSR3,COL6A3,MAP3K8,G0S2,COX6A1,CPM,CR1L,CREB1,ATF2,CSNK1A1,CSNK1G3,CSNK2A1,CSRP1,CST3,CTF1,CTSB,SF3B5,RAB33B,CYBA,DCAF8,CYP11A1,DAD1,GADD45A,AK3,DHX9,DES,TIMM8A,NQO1,DOCK1,DOK1,DXO,DPYSL3,DR1,MTERF3,EMC9,FIS1,EDNRA,CUTC,PLLP,ZC2HC1A,EGFR,UTP11,RLIM,EIF5,ENDOG,PLEKHO1,SLC29A1,GPN3,EPB41L2,STOM,ERCC1,ZNF219,ERCC3,PHF20,EWSR1,EXT1,EZH1,F2R,F3,MRPL35,FABP3,HOOK1,FECH,FGF2,FOXF2,FOXO1,FMO5,TRMT112,RAB14,LSR,LIPT1,TAF9B,LUC7L2,SSX2IP,FUS,XRCC6,RAPGEF6,GALNT1,GALNT3,LUC7L3,GAPDH,GGT1,GCLC,GCLM,GLG1,GNG4,PCGF1,GPT,GPX1,GRIA2,GSN,GSR,GTF2F1,H3-3A,HADHA,HDAC1,HIF1A,MR1,HMGB1,HMOX1,HNMT,HPRT1,HRAS,HSD11B1,HSPA4,HSPA9,HSP90AA1,ICA1,ID2,IDS,IFI35,IGFBP2,IGFBP6,IK,IL13RA1,INSR,IPP,STT3A,KCNJ8,KIF5B,KIF5C,KPNA1,KPNB1,KPNA3,TNPO1,KTN1,LAD1,LAMP1,LAMP2,LMNA,LTB,LYN,SMAD5,MAP4,MBNL1,MCAM,MDK,TM6SF1,MFAP2,MFGE8,ATXN3,ALDH6A1,MPST,MSH5,MSRA,MT3,MTM1,MYO6,NDUFA7,NDUFB8,NDUFS3,RPL10A,NEDD8,NEK1,NEK2,NFATC3,NFE2L2,NFKBIA,NFYC,SNU13,NOS3,NOVA1,NPM1,SLC11A2,NRAS,OPA1,OVGP1,PA2G4,PEBP1,PAFAH1B1,PAFAH1B3,CYCS,PAK2,PAM,PARN,PCM1,PCNA,PDGFA,PDGFRA,PDPK1,PECAM1,PEX1,PEX7,PFDN2,PGM3,PHB1,PIGH,PIM1,PIK3R1,PITPNA,RETREG1,PLAGL1,PLCB4,DGCR8,PLOD2,EXOSC4,UBL3,PPAT,PPP2R3A,PPP4C,PRKCI,PKN2,MAPK1,MAPK8,EIF2AK2,TRIM44,RNF111,KLHL24,TRIT1,HTRA1,PSMB2,PSMB3,PSMB5,PSMB6,PSMB9,PSMC1,PSMC4,PIGG,TBC1D8B,NCAPG2,PTGS2,TMEM260,PTPRD,PTPRO,C2orf42,TUG1,FAM174C,STX17,USP47,NOL8,RAD23B,RAF1,RANBP2,CRYBG2,ZCWPW1,RARRES2,RBBP4,RBBP6,RBM4,RBMS1,TMEM161B,RCN2,PLEKHJ1,RECQL,REL,RELA,RFNG,RGS2,SLC25A36,OGFOD1,RORA,ECHDC2,RPA3,RPL10,RPL28,TMA16,MRPL12,RPS7,TMEM176A,RPS19,PPM1J,S100A6,SATB1,ATXN7,PARL,CCL2,SDC2,SDHC,SELENOW,SET,ATF5,SRSF7,BMP2K,MTF2,VEZT,RHOBTB3,PPP1R9A,KIF16B,SIAH1,TRAPPC8,SKP1,PRPF40A,SLC2A4,RUFY3,RUFY2,RALY,NSUN5,SEPHS1,SLC12A2,SLF2,SLC25A1,PARVA,UGGT2,RCOR3,SUMO2,SNAP25,DAAM1,KLHDC10,ZNF839,STK38L,SNRPD3,SOD2,USP33,SON,SOS1,TNIK,SP100,WAPL,UHRF1BP1L,ZC3H15,SRD5A1,SRPK1,LMO3,SRPK2,RO60,COLGALT2,SSR4,SMC5,ST13,STAR,CLCC1,STAT1,SEPTIN6,SNX13,SLC35D1,STRN,LARP4B,KLHL9,CYFIP1,SURF2,FBXO28,RPRD2,ADAM17,ANKRD12,DENND5A,TASOR,NUP160,AGTPBP1,KLHL4,EHBP1,TCEA2,ELOA,ZEB1,GCFC2,SASH1,TCP1,VPS39,SMCHD1,FNBP4,TDG,PRDX2,TERF1,DICER1,SIRT1,COMMD3,TGFB1,RHOQ,SF3B1,TIA1,TIAL1,NKX2-1,TJP1,CBX5,PHF3,CAPN7,SEC62,TMF1,SUZ12,R3HDM1,TPM2,TPR,DDAH2,NR2C1,TRIP6,RUNDC3B,ORC6,FAM89B,TSHB,RABGAP1,GFUS,TTC3,TTF1,TTPA,UBA52,UBE2D1,UBE2L3,UBE2V1,UBE3A,UCP2,UGCG,UGT8,FLRT3,USF2,MTCH2,VCAM1,VEGFA,VGF,XRCC2,YWHAE,YWHAZ,ZFP36,ZKSCAN1,ZNF131,ZNF148,VEZF1,RNF113A,ZMYM2,ZFAND5,EMSY,PTP4A1,EVI5,BBX,CCNL1,HSD17B8,TFEB,C12orf4,WASHC2C,LYRM4,PELI1,VARS2,SLC25A16,THOC2,ZNF239,MIA,GATD3,USP9X,NDRG2,CUL4A,CUL3,SMARCA5,CDC42BPA,PEX3,PIAS1,CDC14B,CDK10,PDLIM4,WDR19,TRIB3,RNASET2,GATAD1,SLC4A4,BECN1,SRSF9,EDF1,TNFSF10,RIOK3,TRIM24,BANF1,IQGAP1,TMEM11,CFLAR,ALKBH1,CDC16,DDX18,EIF2B2,CPNE1,MBD4,SKAP2,THSD7A,NOL3,MPZL1,RPL14,LDB2,ATP6V0D1,ATG12,FIBP,SCAF11,AIMP1,SRSF11,PRUNE1,RPL23,PPIG,RBM25,KL,SNX6,CBY1,PEX16,ARIH1,NIPBL,GGPS1,FAM149A,BRMS1,ABHD14A,TMEM186,SLC4A7,PMPCB,RCHY1,IFFO1,NPEPPS,ANAPC15,GOSR1,KBTBD2,PNISR,BABAM2,NCOR1,TRAF4,MOXD1,RALGPS1,MTFR1,TTC37,IQCB1,RAI14,NUP93,CEP57,SECISBP2L,TCAF1,PHACTR2,SERBP1,ZBTB20,PCLAF,BCLAF1,SPCS2,SERTAD2,FBXW2,EFCAB14,LCMT2,CEP350,CEP170,TBC1D4,SACS,FIG4,WDR1,USP3,CCS,HMGXB4,RANBP9,DNM1L,CERT1,INTS6,TIMM13,BCAP31,AASS,ATP6AP2,RBM5,PLEKHA1,ALG3,PRMT3,BSCL2,MPHOSPH10,NUTF2,USPL1,CTDSPL,RASGRP2,HNRNPR,DENND4A,MARCHF6,CNPY2,N4BP2L2,FST,ZBTB18,CREB3,VTI1B,SYNCRIP,APPBP2,NOP56,PRDX4,AGPAT2,DNPH1,PABPC1,DNAJC2,PMVK,KHDRBS1,RRAGA,TRAPPC3,ZBTB11,NFAT5,NUDC,STAG2,ZNF274,VPS4A,GPKOW,KLHL20,TCERG1,PGAP2,EIF3K,SERINC3,UTP20,RRP7A,SGSM3,METAP2,SNRNP27,RAB31,OGFR,ABHD2,WWP1,SNRNP35,ADAMTS5,PWP1,PLAAT3,GLMN,MAP4K5,POLI,SEC63,PNKP,STK38,TRMT11,SMAP1,GABPB2,HIGD2A,PAXBP1,PEF1,IFT81,SETD2,GTPBP8,THYN1,TMEM208,C1orf216,PRR14,VKORC1,MIS12,CUEDC2,FASTKD3,C1orf50,LBHD1,NENF,TAF1D,SLC39A2,PPDPF,EFEMP2,HAUS3,CEP97,PLEKHF2,SMC6,CAVIN3,NPEPL1,CSPP1,NUDT18,CAAP1,MAP6D1,WLS,TAX1BP3,NAA15,IFT74,CEP290,RUFY1,EDEM3,THADA,VIPAS39,FAM111A,PLEKHO2,MMS19,TFB2M,TOR3A,PDLIM2,NOC3L,SMURF2,SLC30A5,NT5DC2,MRPL34,MRPL11,MRPL9,REEP1,UPF3B,RSRC2,DENND1B,ITM2C,PYCR3,C8orf33,ISCA1,QTRT1
Drug	1929_DN	Cotinine (-) [486-56-6]; Down 200; 22.6uM; PC3; HG-U133A	Broad Institute CMAP Down	1.56e-36	7.482e-32	9.353e-34	1.062e-32	143	192	ACTL6A,ADK,ADSS2,AGL,AHR,ARHGAP5,ASPH,ATP2B1,CDK8,CPOX,CREB1,DARS1,RRP15,LACTB2,TM2D1,KIAA1109,FHL1,KDSR,CMPK1,NIPSNAP2,GLS,GNAI1,NR3C1,RBPJ,ITGA6,KTN1,CD46,ME1,MEF2C,NAP1L1,NUCB2,PAK2,PCMT1,PKD2,PLOD2,POLR2K,PPM1B,PPP1CB,PRKAR1A,PRKDC,VPS13C,RABGGTB,RAD21,RBBP6,RCN2,UBE2W,LIN7C,SAT1,USP12,RAB11FIP2,THUMPD1,LRRC40,SACM1L,WDR47,KIN,SMARCA1,SON,GLT8D1,CLASP2,EPB41L3,ANKLE2,RPRD2,NUP160,ELOC,TCF4,SASH1,SMCHD1,SIRT1,MORC3,R3HDM1,ACAP2,TPT1,CD2AP,UBE3A,EID1,DNAJC12,YES1,ZNF189,ABHD3,EVI5,SDHAF3,MICU2,PPFIBP1,PEX3,DEGS1,RAP2C,STX16,B3GALNT1,ZNF410,CD164,RAB11A,FPGT,DDX18,BCL10,WASF1,FUBP3,CCNE2,NEMF,SCAF11,SLC16A7,MED7,ASF1A,SLC4A7,WWTR1,PNISR,TTC37,DZIP3,CEP57,SECISBP2L,PHACTR2,JADE3,FCHSD2,DDX46,RBM12,NET1,EIF3M,SEC23B,SEC23A,PDLIM5,ATP2C1,OGA,STAG2,PLK2,NCKAP1,HTATSF1,TMED2,WWP1,KRR1,WDHD1,ZNF277,PAXBP1,PSMC3IP,STRN3,DERL1,CDC73,RPAP3,PLEKHF2,DSN1,NAA50,TGS1,LARP4,SLC25A32,MARCHF7
Drug	ctd:D010894	Piroxicam	CTD	2.048e-36	9.821e-32	1.212e-33	1.377e-32	330	603	ACADVL,ADM,ADORA2A,AK2,APLP2,ASNS,ATP1B1,ATP2A2,ATP5MC1,CCND1,BST2,BTG1,CALM1,CANX,CAPZA2,CAST,CAV1,CCNA2,CCNC,CCND3,CD44,LRBA,CDC25A,CDC42,CDKN1B,CLGN,CEBPB,CEBPG,CTSC,CKS2,CLCN3,CRK,CSNK1A1,CDCA3,DDB2,DDIT3,DDX3X,DHX9,GSDME,DHFR,DTYMK,DUT,TMED7,SH3GLB1,EGFR,RDH11,EIF1AX,EIF2S1,UTP11,EIF4A2,EIF4B,EIF4E,EIF5,HSD17B11,DCXR,HSPA14,EPB41L2,EWSR1,EZH2,FDFT1,UCHL5,ATP6V1D,FDXR,FGF2,DTL,SSX2IP,GINS2,FUT8,POLR3K,GCSH,GLA,GM2A,HLA-DMB,MR1,HMGCR,HNRNPD,AGFG1,HSBP1,HSD11B1,DNAJA1,HSPA9,IDH3A,IDI1,CCN1,ISG20,KPNA1,KPNB1,KPNA2,STMN1,LBR,NBR1,MAD2L1,MAGOH,MCAM,MCM4,MCM5,MCM6,MDK,MEIS2,MET,MKI67,MSH2,PPP4R2,NAB1,NAP1L1,NASP,NCK1,NFATC3,NKX3-1,MIS18A,NUP88,POLE3,OPA1,PA2G4,PAFAH1B1,PBX1,PCNA,PHB1,GAR1,PLAUR,PLS1,EXOSC9,PNN,PPM1B,PPP1CB,PPP3CA,PRKACB,PRPS1,PSMA2,PSMC2,PSMD12,PTGS1,PTGS2,MRPL16,RAD1,ABCD3,RAB1A,RAB2A,PHIP,NOL8,RAD17,CDCA4,RANBP1,RANBP2,ZWILCH,RB1,RBBP4,SLC6A15,RECQL,FANCL,RFC3,RFC5,CDCA8,UBR7,RGS4,MOB1A,RPA2,RRM2,RSU1,SAT1,MSMO1,SELENOW,SRSF1,SRSF3,SRSF6,SRSF7,BMP2K,HSPA4L,SKP1,SKP2,SEPHS1,SLC16A1,SMARCE1,SMS,SNRPA1,SNRPD1,SOD2,CAND1,SSR3,NXT2,AURKA,DNAJC9,NUP160,NCAPD3,TDG,TERF2,TFAM,TGFA,TGIF1,CAPN7,TSPAN6,TMPO,DDX58,PDSS1,ORC6,TTC3,SLC7A11,UBE2A,UBE2B,UBE2L3,UBE2N,EID1,UNG,USP1,VCP,VDAC3,VEGFA,VRK1,BCCIP,XPC,YWHAB,SAR1A,ZNF207,LXN,PTP4A1,CXCR4,ACKR3,RAB7A,REEP5,HNRNPA3,THOC2,PTP4A2,ANP32A,NRIP1,CUL4B,SMARCA5,OGT,HAT1,COPS3,DEGS1,AKR7A2,TRIB3,EIF3J,CTNNAL1,RIPK2,SUCLA2,PRPF4B,PRC1,SMC3,RABEP1,AIMP1,SLIT2,RBM25,NMT2,SNRNP40,MED21,PGLS,ASF1A,BRMS1,SPTLC2,EEF1E1,RSAD2,ISG15,HS2ST1,IQCB1,EIF5B,PCLAF,BCLAF1,SPCS2,SERTAD2,NEK9,PHGDH,CEP170,FBXO9,MYCBP,RBX1,DNAJB6,RAD50,TIMM13,OPTN,TIMM10,TXNDC9,DDX39A,POP7,ZMPSTE24,NET1,RTN3,C1D,TIMM17A,FST,SYNCRIP,IPO7,ARL6IP5,SIVA1,SMC2,USP16,SPAG5,RAD51AP1,POLD3,CACYBP,PLK4,SNX5,TRAF3IP2,SRSF10,ZNF274,SESN1,DBF4,MLLT11,STK39,EBNA1BP2,GLIPR1,KDELR2,NUDT21,CPSF6,TOPBP1,KRR1,ZWINT,AVPI1,RNF139,XPOT,SAV1,EXOC3,EXOSC8,MRPL13,ATAD2,RACGAP1,PSMC3IP,NME7,TRHDE,PSAT1,DONSON,BRCC3,ADIPOR2,PANK2,NAA15,FAM111A,CYB5B,GINS3,USP46,TMX1
Drug	ctd:D009532	Nickel	CTD	4.817e-36	2.31e-31	2.817e-33	3.199e-32	1637	4260	ANKRD29,SEH1L,SDE2,ACADL,ACADM,ACADVL,ACO1,ACOX1,ACP1,ACTL6A,ACVRL1,ACYP2,XKR4,ADAM10,ZC3H6,TMEM200A,CCDC85A,ADK,ADORA2A,PARP4,AGL,APLNR,OSBPL1A,AHR,OSBPL11,AIF1,AK2,ATP6V1C2,FBXO32,ALDOC,ALOX5AP,GPRASP2,ALOX15B,AMD1,ANG,SLC25A5,ANXA4,APAF1,APOC1,APOE,AQP5,AR,ABCC6,TRIM23,ARG2,RHOG,ARHGAP4,ARNT,ARSB,ASCL2,ASPA,ZBTB10,ATP1B1,ATP1B2,DCBLD2,ATP5F1C,UBR1,ATP6V1A,ATP6V1B2,ATP6V1C1,ATP7B,B2M,DDIT4L,BAK1,BAX,BCAT1,BCKDHB,CCND1,CFB,BID,BLM,LDHD,BRAF,BST2,C1QBP,C1QB,C1QC,C3AR1,C5AR1,MPPED2,CACNA1D,CACNB2,SLC25A20,CALB2,CALU,CAMK4,CANX,CASP3,CASP7,CASP8,ATP13A5,CAT,CBLB,CCNA2,METTL6,CCND3,CCNE1,CCNG1,CCNG2,CD1D,CD6,CD14,CD33,CD34,CD37,CD38,ENTPD1,CD44,CD47,ADGRE5,CDC5L,CDC25A,CDKN2C,RASGRP4,CEBPD,CFL2,CTSC,TLCD4,RCBTB2,CHM,CHN1,CHRM2,CHRM3,CHRNB3,CKS2,CLCN4,CLCN5,CLU,TPP1,CLN5,CNTN1,COL7A1,COL12A1,RNF166,COMT,KLF6,COX4I1,PLA2G3,COX7A1,MFSD4A,SYCP3,CHST11,CPE,CREM,CRH,SLC30A7,CSF1,CSF2RB,VCAN,FAM210B,CSRP2,ARHGEF3,CTPS1,CTRL,CTSB,CTSS,CTSW,ADPGK,CTSZ,SH3BGRL3,CX3CR1,CYBA,CYLD,GLT8D2,DCAF8,CYP27B1,DARS1,DBT,ECI1,C8orf34,GADD45A,DDIT3,MYEF2,DECR1,DES,CCM2,TMEM47,COCH,DQX1,DHFR,NQO1,FAM167A,SEPTIN1,DLG2,PARP9,DLX6,GRIN3A,RAB39B,GRIN3B,DNAH5,CRISPLD1,TSEN15,SH3BGRL2,DYNC1I2,CDON,FERMT3,CPEB2,YPEL3,DPP4,DPYSL3,RIOK1,LONP2,DTNA,ECM2,DUSP3,RRP15,E2F3,GOLT1B,GPR183,S1PR1,LAP3,EDN1,ESYT3,YBX2,ANGPTL6,TMTC1,EEF1G,PLLP,SEPSECS,ABHD5,NDUFAF1,MEGF9,LACTB2,EPHA2,NAA20,RLIM,SERPINB1,ELAVL1,MRTO4,JPT1,ELK4,EGFL7,CYB5R4,RASSF4,PLEKHO1,DCXR,GPN3,EPHA7,ZDHHC2,NUSAP1,EPHX2,EPOR,RAB9B,ERBB4,NCALD,CTTNBP2,ABI3,TMEM69,ESD,MARCHF2,CDKL3,ETS1,ETV1,EVI2A,TLR7,SLC15A3,EZH1,HDHD2,F3,LRG1,GASK1B,KRCC1,ACSL4,PRR16,SLC41A2,FBN1,FBN2,FCER1G,ACAD11,CHST15,FKTN,CSAD,NIP7,FGF1,FGF2,ANTXR1,POLR1B,FGF13,FGF14,BIN2,FHL1,POLK,PCYOX1,LRRC8C,FMO1,FMO2,FMO5,SLF1,CISD2,EMB,ALKBH7,RPAIN,FPR1,FPR2,C2orf88,DTL,PRXL2A,LLPH,PHF7,PPHLN1,PHOSPHO2,TMEM107,ACKR4,ZBED3,PCGF5,CYRIB,HPS3,METTL13,TRMT6,FRZB,GINS2,NUB1,FUCA1,CPSF3,MEGF10,GABPB1,FTSJ3,GABRB2,GALE,MSRB1,DCTN5,ZC3H8,RAB8B,CHAC2,KBTBD8,GAS2,RSF1,MAP3K20,GATM,FAXC,MAP1LC3A,GCNT1,GEM,JMY,GFPT1,GFRA1,ST6GAL2,GLB1,GCLM,GLRB,GLS,GLRX,CARD6,ACCS,GMFB,GNAO1,COX4I2,GNB1,GNG7,SFN,CBX2,GPR4,GPR12,LPAR4,GPER1,GPX1,GPX2,NFKBID,GRB10,GRIA2,GRIA3,GRIK2,GRIN2C,GSN,GSPT1,GSR,GSTM3,HAVCR2,RSPO3,GSTZ1,MFSD2A,GTF2E1,GTF2H1,GUCY1A2,NFATC2IP,GUCY1A1,MEDAG,NUDCD1,HAS3,LSM10,HCK,HCLS1,HELLS,NCKAP1L,CMBL,HHEX,HIF1A,HLA-DMB,HLA-DOB,HLF,MR1,HMGB1,HMGCS1,HMOX1,HNMT,HNRNPF,HNRNPK,AFAP1L1,HOXC9,HSD11B1,HSPB2,HSP90AA1,HSPD1,HTR2A,STARD4,TNC,ICAM2,PPIL4,ID1,CCDC160,IDH1,IDH3A,IFI35,IFIT2,ALG2,IFNAR1,IFNAR2,IGF1,IGFBP2,IGFBP3,IGFBP6,IGFBP7,CCN1,JCHAIN,SELENOI,IL1RAP,IL2RG,IL10RB,IL13RA1,IL15RA,IL18,INPP5B,INPP5D,INSR,IPP,IRF5,IRF7,ZNF385B,ISG20,ITGA4,ITGAM,ITGB2,ITGB5,STT3A,JAK3,KCNA2,CCNYL1,KCNJ2,KCNJ8,KIF2A,KIF5B,KIF5C,KIT,KPNA2,KPNA4,KRT1,LCA5,KRT10,LAD1,LBR,LCP1,LCP2,LFNG,LIPA,LMNA,LPL,RBPMS2,ANKDD1A,NCOA7,LSAMP,LSS,LTA4H,LTB,BCAM,LYN,WDSUB1,M6PR,CAPRIN1,NBR1,MAD2L1,TMEM17,MAN2A1,MAOA,MARK1,MAT2A,MCL1,MCM2,MCM5,MCM6,CD46,DTX3L,BTBD1,MDM2,MDM4,ME2,MEF2A,MEF2C,MEIS2,MFNG,CLIC5,MID1,MIF,PPM1L,MKI67,MLH1,NR3C2,ALDH6A1,KLHDC8B,CD200,ABCC1,MYO1B,MSH2,ADAM22,MSRA,MKX,CENPV,H19,MYBL1,MYBPC1,MYD88,GADD45B,MYH3,MYO5A,MYOC,PPP1R12A,NACA,NAP1L3,NARS1,P2RY13,GPR84,NDP,CRACR2B,NDUFA8,NDUFA9,NDUFB7,RPL10A,NEK2,NELL2,NEO1,NF1,NFIA,NFE2L2,NFIB,NFKB2,NFKBIA,NHLH2,NINJ1,NMB,CPSF2,NME3,NNMT,NOS3,NPY,NPR3,NPY1R,SLC11A2,NRAS,NRCAM,NT5E,SMIM11,NTRK3,NUP98,NUP43,IGSF11,HACD2,OMD,TNFRSF11B,P2RX7,P2RY6,PA2G4,PRDX1,PAK1,PAK2,PAK3,PBX1,PCDH7,PCDH9,PCNA,C4orf46,PCP4,PCSK2,PDE1A,PDE3B,PDE4B,PDE7A,PDE9A,PDK3,PDK4,ENPP1,SLC26A4,PEG3,GNG2,PENK,PEX13,PFN2,PGF,PGK1,PGR,SLC38A2,PHKB,PNPT1,SERPINE2,SERPINB9,SERPINI1,PIGA,SH3TC1,SASH3,KCTD5,PIM1,PIK3CG,PIP4K2A,XRN1,PLAG1,PLAUR,PLCB4,PLEK,PLK1,FXYD1,FXYD3,PLN,ZDHHC13,PLOD2,ADAMTSL4,PMAIP1,APBB1IP,PMCH,PMM2,C16orf54,MRPL50,NUDT7,GNL3L,EPB41L4B,TMEM114,POLH,POLR2B,POMC,DNAJC18,POU2F2,PARP14,PPM1A,PPP1R1A,PPP1R2,PIM3,PPP2CB,LRRN3,PPP4C,PPP3R1,PREP,SRGN,PRIM1,PRKAA1,PRKAA2,PRKAB2,PIGW,PRKCA,XAF1,PRKCQ,PRKDC,MAPK1,EPDR1,MAPK10,MAPK13,IL17RD,PRKX,RNF111,PROS1,PRPS2,GDPD1,HTRA1,TIFAB,ZCCHC10,PSMA3,PSMA4,PSMA5,COLCA2,PSMB7,PSMB8,PSMB9,PSMB10,TENT5C,PSMC5,ELP6,PSME2,CMYA5,ST7L,PTGIR,PTGS2,PTGR3,TWF1,CREBRF,PTPN2,BPNT2,PTPRD,PTPRCAP,PTPRO,TTC12,NECTIN2,ABCD3,PXMP2,C2orf42,ACSM5,TESC,HERC6,PRPF39,MARCHF1,RAB3B,MAP4K2,QSOX2,TMEM255A,HEATR3,RABIF,USP47,SLC35A5,RAC2,RALA,RAN,RANBP1,ZWILCH,RAP1A,SPATA6L,TMEM248,RARRES2,OXR1,RB1,RBM3,RALGPS2,MAGOHB,RECQL,REL,RELA,AKIRIN2,RBM28,LARP1B,ELP3,CDCA8,RFX5,ZDHHC4,SDAD1,DARS2,MRPS18A,RLF,LINS1,RNASE4,RNASEL,RESF1,GOLPH3L,MOB1A,OGFOD1,ROBO2,RORA,RP2,TMEM19,ECHDC2,RPA2,RPE,RSPO1,RPL3,PGM2,RPL4,RPL5,RPL8,RPL10,UEVLD,RPL18,RPL18A,RPL19,RPL22,BRIX1,RPL23A,RPL29,CPPED1,TMA16,AGPAT5,RPLP0,RPLP1,RPS3,RPS5,CHDH,RPS6KA3,SLC25A34,RPS7,RPS10,RPS14,TMEM176A,LGR4,RPS16,RPS17,RPS24,MCM10,RRM2,RSU1,S100A1,S100A6,S100A9,SAMD9L,SCN7A,SCO1,SCP2,SRL,CCL2,ETNK1,TNFRSF19,BATF3,CCL17,CCL21,CCL24,CCL25,SDC4,CXCL12,SOX6,SELPLG,COG2,SELENOP,SFRP1,ATF5,BMP2K,SFTPC,SGK1,RHOBTB3,PPP1R9A,DOCK10,SHMT1,CNKSR2,FLVCR2,ST8SIA1,DZIP1,ENPP4,ALKAL2,LYAR,SKP2,SLA,SLC2A1,SLC30A6,NCBP2,SLC6A6,CD93,MAPRE1,ELL2,NDC1,SLC12A2,FAR2,SLC14A1,SLC16A1,TSR1,SLC20A1,VPS35,TPX2,PARVA,HLTF,TMEM184C,SV2C,EEF1AKMT2,EXOC1,H2AJ,SNAPC3,SNCA,OCLN,SNCG,C9orf72,STK38L,TMCC1,LRIF1,SOAT1,SOD2,ADAP2,SOS1,SPATA7,UTP6,SOX10,KDM3A,SP1,SP100,PECR,UAP1,ENKUR,GLT8D1,EMC3,SETX,SPAST,CENPN,SPI1,SPN,AVL9,KDM4C,KIZ,TMEM165,ECHDC1,CDK19,ZBTB43,ASH1L,SUSD3,LMO3,TRIM21,SSR1,ACSS2,EPB41L3,RNF114,ANKLE2,ST13,IKBIP,STAT1,SEPTIN6,MYO5C,HSPA13,NEK4,IGSF10,AURKA,CDKL5,CEP68,PASK,RTKN2,LARP4B,ADHFE1,ACSBG1,SYT11,FGD4,C3orf70,PLCB1,SYN2,SLC37A2,TASOR,TAP2,NUP160,TLCD5,SERTM1,CYP4V2,EHBP1,TCEA2,ELOA,DMXL2,TRIM2,WASHC4,DPY19L1,SYNM,SMCHD1,DOCK9,USP24,PSD3,GPRIN3,PCDHA3,PATL1,COTL1,TFDP2,TGFB1,TDRD7,TGFB2,TGFBR1,TGM3,SF3B1,THRSP,HEY1,TRAM1,ETHE1,TLR1,RIMOC1,TSPAN6,TM7SF2,HEY2,GPCPD1,TMPO,BEX4,CLDN5,CLEC3B,LRRC8B,TNFAIP1,TNFAIP3,TNFAIP6,MORC3,TNFRSF1B,KAT6B,ARHGAP45,CLCF1,TOP3A,TP53BP2,TPD52L1,TPM1,TPM3,TSPAN12,TPM4,C9orf85,SNAPIN,WBP1,DDX58,CARHSP1,PDSS1,RUNDC3B,ACOT9,TRPC1,TRPC6,TRPS1,SSBP2,DNAAF11,TSNAX,GFUS,SLC7A11,TXNRD1,TYMS,TYROBP,UBE2A,UBE2D1,CTPS2,CCL28,VKORC1L1,UCP2,MED11,UGT8,UPP1,VASP,VAV1,VCAM1,VEGFA,SERHL2,VLDLR,VSNL1,WIPF1,LAT2,NSD2,XPO1,YWHAB,SAR1A,YWHAH,ZAP70,ZFP36,ZIC3,ZNF711,MICU3,ZKSCAN1,CLYBL,MKRN3,TCEAL7,RAD18,ZBTB38,ZNF146,ZNF148,ZSCAN26,PNO1,ZMYM2,PAIP2B,SPIRE1,C1GALT1,ARNTL2,CADM2,PTP4A1,LAPTM5,OTUD7B,POGLUT1,DTWD1,C14orf28,CDC42SE2,CHPT1,CTNNBIP1,CXCR4,SCG2,IFRD2,MAPKAPK3,RAB7A,KCNAB1,ST8SIA4,DEK,ALDH5A1,FGD3,LST1,PLA2G7,PARP11,PDSS2,CFAP91,FAM13C,SCYL3,SLITRK4,HRCT1,SMIM8,PELI2,PELI1,NCOA4,MSRB3,SSPN,ARL5B,KLHDC1,ZNF287,MKKS,SMC1A,RAB22A,ETFBKMT,DYSF,NDRG2,AXIN2,TBC1D24,CDC7,CDC45,FZD4,FZD6,FZD9,RNF150,NLN,HEG1,MTUS1,KLHL13,PCDH19,NME5,TXNDC16,CC2D2A,PIP5K1B,NCEH1,STAMBPL1,CEP126,EEA1,STX7,ZNF471,CCDC191,TTF2,SORBS2,LRRN1,RGS5,USP28,PPFIBP1,PARG,PLEKHA4,ITGA8,EPB41L5,ZFP14,GPAM,ZDBF2,PHYHD1,API5,AGPS,LMO4,DENR,TMEFF1,USO1,PDE8B,UNC5C,GATAD1,SOCS1,PDE5A,KDM1B,BECN1,TRADD,RNMT,RIPK1,TNFSF10,NAPG,FPGT,PEX11A,SUCLG1,FGF17,NRP2,SOCS2,CFLAR,APLN,FUBP1,DDX18,CCNA1,IL33,USP13,NOL3,CDKL2,HYKK,TAF1A,SOCS3,CH25H,CCRL2,SEMA5A,RPL14,DOK2,PRC1,PAPSS2,CLDN1,LDB2,SLCO4C1,CCNE2,ATG12,MTURN,OSMR,REPS2,DDX21,DCLK1,RSBN1L,NAPEPLD,STK17B,COPB2,SRSF11,CD83,NREP,TRIP11,MS4A7,INIP,JAM2,OVOL2,RPL23,SLC9A3R2,TXNL1,SELENOK,RBM25,SLC9A3R1,NRXN3,RRAGD,NRXN1,HYPK,LIPG,NMT2,PEX16,SNRNP40,ARHGAP29,GCA,CYP7B1,BAMBI,KCNK6,NOCT,GSTO1,ITM2A,ASF1A,FAM149A,ATG5,SLC25A27,SESTD1,DCAF13,PAMR1,ADAMTS3,PMPCB,INTS7,RNF19A,SPTLC2,C1orf43,POLR1C,ATL3,NEK7,CIR1,MINPP1,SLC35F1,GOSR2,PREPL,TIPARP,NFE2L3,ANKRD44,TRAF4,MOXD1,RSAD2,RGS6,CCM2L,TCP11L2,ISG15,SUSD5,IPCEF1,FAM169A,KIAA0040,HACL1,UBE3C,EDEM1,RIMS2,NEXN,ULK2,HERC4,SEMA3E,RNF144B,PRPF31,GPRASP1,ZBTB20,PHF19,PCLAF,SNX20,KCTD4,IST1,PITPNC1,C2CD5,MFAP3L,CABLES1,FBXL5,PSMD6,TRIL,SEC24D,CABYR,FCHSD2,FBXO5,FIG4,G3BP2,LPGAT1,ENPP5,PUM3,GFPT2,WDR1,GOLGA5,FGF19,NR1D2,C11orf52,NPNT,PTBP3,SCO2,SMC4,GJC1,FARSB,EDIL3,ARPC1B,ACTR2,TSPAN3,BCL6B,ARL4A,RASGRP1,NAMPT,FAM13A,LPAR6,SLC25A15,TENM1,RBM6,PSME3,MPHOSPH9,GREM1,DSEL,DDX39A,PSMD14,CTDSPL,RCAN2,LRRC17,RASGRP2,DCAF7,MRPS31,SPRY1,STAM2,DENND4A,IGSF6,TCIRG1,TNIP1,C8orf48,IKZF1,RRAGB,TLR6,ABCA9,ATP6AP1L,NPM3,NOD1,GJD3,KRT222,CDC42EP2,TIMM17A,MAD2L2,MERTK,SEC23B,CAP2,CRTAP,SYNCRIP,NSUN4,NOP56,NEBL,GLRX3,PROCR,SLC35A1,BBIP1,ARFGEF1,COPG2,HBP1,NBEA,SMC2,GK5,PAICS,RNF11,PDLIM5,ERLIN1,SPAG5,RBCK1,POLR3G,POSTN,BEX3,RAD51AP1,LAT,CELF2,DAPP1,VPS41,CD24,NRG3,PDE7B,DKK3,CYTH4,HSPB7,CHL1,FAM184B,AHCYL1,INTU,NEK6,MTHFD2,RPP40,WASF3,SKIDA1,UTP14A,DNER,LYSMD2,ALDH1L1,SERP1,CCL27,ARFIP1,SESN1,FREM1,HCST,HELB,RAB10,PPARGC1A,BRD8,MTMR11,GADD45G,DBF4,RAB30,PRDX3,TOX3,ZNF483,BTG3,KCNMB4,TMEM97,RAB40B,EBNA1BP2,ASCC3,CCNI,GLIPR1,PRUNE2,KDELR2,IFT27,RAB31,MID2,MAT2B,EML4,PCLO,STMN2,ADAMTS5,PRSS23,HIBADH,ZWINT,TAFA2,PLAAT3,LDB3,NUDT4,NUDT5,SEC23IP,DUSP10,RPL35,CHP1,PIGM,PXMP4,KLHL2,SYNRG,CALR3,MOSPD2,VPS45,PLCXD2,MGAT4A,OSCAR,STK38,SAV1,RNF13,GABARAPL2,ELAC2,SPCS3,DENND10,MVB12A,USP51,PRSS53,NEGR1,GTF2H5,C17orf100,TRAPPC11,CXorf38,RPRML,ZNF260,C2orf72,TBC1D31,LRRC25,HSPB6,USP54,SAMD8,SLC35G1,KY,LYPLAL1,PPP1R14A,TMEM176B,RGCC,SAMD5,MACROD1,ATAD2,C16orf72,AGBL3,UBE2T,STXBP6,N6AMT1,CFAP20,NXT1,CD274,PODN,KBTBD3,NEXMIF,SPTY2D1,ZNF704,UHMK1,TMOD2,TFPT,NALCN,ZNF655,CNOT7,SNX10,GPSM2,MLPH,WDR77,TRAPPC6A,NOP53,TNIP2,H2BU1,IRX1,C1orf162,SLC40A1,GLB1L,CYBC1,MXRA7,ATP13A3,RNF128,FAM118B,NDNF,ARMT1,TNFAIP8L2,RHBDF2,RPAP3,DYNC2H1,NEIL1,PARP8,FASTKD1,MANEA,IGFLR1,SUV39H2,NSUN7,TTLL7,GRTP1,ZFHX4,GSDMD,TTC21B,QSER1,MRAP2,CMTM7,UBA5,MCMBP,DENND1C,JADE1,EHD4,GLMP,PHC3,NAA25,PANK2,SEMA6D,CSRNP3,PLIN5,PRCD,WDR89,L3HYPDH,ZNF606,ZFP2,SFT2D2,PPP1R21,ZC3H12A,NAA15,PGGHG,RUBCNL,TMEM254,RNF34,SRR,PIERCE2,EDEM3,FAM228B,MTERF2,PLEKHO2,CHP2,ZNF667,GKAP1,CEP70,GPSM3,ADAM33,PNPLA3,TSPYL2,CMPK2,SLFN5,PARVG,MBOAT2,CRLF2,SLC39A8,FN3K,TMEM106A,LIN7B,IFIH1,STAC2,TFB2M,RHBDF1,SLC19A3,XPO4,ARHGAP9,HIF3A,ITIH5,LIMD2,CYB5B,AKTIP,SUSD1,PCNX4,ZNRD1ASP,KLHDC7B,C16orf89,MFSD14A,SMURF2,ZNF367,MICAL1,DEPTOR,ARV1,AP1S3,YTHDC2,DCLRE1B,NABP1,ACVR1C,LGI4,PCDH20,TOE1,RASAL3,RFLNB,LYPD6,REEP1,STEAP2,LACTB,TMX1,FBXO38,CYRIA,DENND1B,ANKRD13C,ANP32E,CAB39L,TRMT1L,CPLANE1,C8orf33,TOR1AIP2,VMP1,ZFC3H1,NLRP3,NETO2,ST6GALNAC5,ARPC5L,ISG20L2,CPNE4,FAHD1,SLC25A28
Drug	ctd:D000952	Antigens, Polyomavirus Transforming	CTD	5.392e-36	2.586e-31	3.116e-33	3.538e-32	356	668	ACTL6A,FMNL2,XIAP,ARHGAP5,ARL2,ARNT,MRPS34,FAM43A,BST2,SLC25A20,NUDT16,CANX,CASP2,CASP3,CKS1B,CLTC,SCLT1,ZNF653,COMT,CPOX,NUS1,CST3,DCK,DHFR,DOCK1,GLOD4,SETDB2,EEF1G,SAR1B,ASB3,ELF2,TATDN1,TUBE1,HSPA14,TCEAL9,NUSAP1,IFI27L2,GLTP,RNF168,NT5C3A,BFAR,EZH2,ENKD1,ZRANB3,CDC40,ZCCHC7,SFMBT1,SLF1,EMB,CARD19,ING5,NAA38,CCDC77,LARP7,TADA1,LUC7L2,RBMX2,GINS2,ZFR,CDK12,FAXC,GCNT2,GLIS2,GLRX,PLEKHA8,TXNDC17,HADHA,HDAC2,PHYKPL,HIC1,HMGB2,COMMD1,POC5,MRPL58,DOCK7,ZNF518B,EIF3E,ZNF511,LFNG,LIG1,SMAD2,MARK1,MCL1,MCM2,MCM4,MCM6,KCTD6,CLIC5,ARL13B,MKLN1,FBXO45,MPG,MSH3,CENPX,PPP1R12A,NACA,NBN,WDR53,IDNK,TONSL,CNOT2,NRAS,MIS18A,OPA1,PEBP1,PCNA,PDE7A,PDPK1,PEX12,PGGT1B,PHB1,PHKA2,PIGA,PLD1,ING3,PNN,PPP1CB,PRIM1,PRKCI,MAPK1,PRKX,MBTD1,TRPM7,PTEN,PTPRK,RAD1,TUG1,HERC6,PHIP,USP47,RAD17,RAD51C,PDPR,CEP192,RFC4,RLF,RIF1,RPRD1A,RP9,RP2,TMEM19,RBM41,CCDC91,SLC29A3,RPL37,LIN7C,RPS3,ZGRF1,ABHD10,RPS6KA3,RPS6KB1,LAPTM4B,RPS9,RRM1,YOD1,AP1AR,ATXN7,SCP2,USP12,ETNK1,SDC4,RBM38,LRRC40,G2E3,TRAPPC8,SKP1,WDR47,HABP4,TPX2,HLTF,AGK,SNRPD1,ZNF292,SP1,SP4,UAP1,CAND1,SETX,USE1,ZC3H15,SRP72,SRPK2,MYNN,SSR1,SS18,IKBIP,CLCC1,STAT1,NUP205,PASK,STRN,ATP11B,TAF1,NUP160,NCAPD3,TERF1,TMED3,TNFAIP3,R3HDM1,RPL13A,TTC33,CARHSP1,TRIP6,STXBP4,TRPS1,TSPYL1,TYMS,UBE2A,UBE2L3,UCP2,USP1,ERO1B,EIF5A2,YWHAZ,ZFX,TRIQK,ZNF131,CELF4,TM9SF3,PAIP2B,STARD7,ADPRM,USP7,YIPF6,TFEB,INTS12,APMAP,RTN4,PELI1,JMJD1C,ARL5B,ANP32A,SMC1A,CYP20A1,ISCA2,TRIM59,CDC45,ODF2L,TAOK1,HAT1,MAPKAPK5,SSNA1,CHRD,MTMR1,SUCLG2,KAT2B,SYNJ1,RPL14,USF3,SLC16A4,CCNE2,XPR1,PRUNE1,RPL23,TXNL1,ZRANB2,QKI,CDKN2AIPNL,USP49,ABHD14A,LRRC57,CHD1L,GOSR2,PREPL,C2CD2,RSAD2,ISG15,LTN1,PET100,FBXW2,ARHGAP11A,METTL23,LIN52,EPM2AIP1,CEP350,SETDB1,PTBP3,SCO2,SMC4,MBNL2,SLC25A15,SENP2,MPHOSPH9,ELP4,BCAS2,PAK4,CNPY2,SYCE2,CEPT1,STRADA,RBM18,ARFGEF1,CCT2,POSTN,RAD51AP1,TRMT2A,PEDS1,PLK4,STAG2,KDM5B,INTU,PPP1R13L,RNF115,ERLEC1,TCERG1,RRP7A,CPSF6,CNTRL,PTPN21,STRAP,ORAI3,DDX20,RNF139,RNF24,GABPB2,ARHGAP12,REM1,C1GALT1C1,UBE2T,DNM3OS,DENND5B,SAP25,ZNF664,CUEDC2,GPSM2,LBHD1,DONSON,NKAP,NUDT19,TTLL7,CCDC82,CEP76,WDR76,TMEM205,TRMT2B,DSN1,NT5C,TAX1BP3,UBTD1,RELL1,ASRGL1,CHTF18,SNX16,TTBK2,ATL2,NOC3L,XPO4,NFKBIZ,GMCL1,MFSD3,ZNF367,CCDC14,DCLRE1B,MRPL11,ANKRD13C,ITM2C
Drug	ctd:D010100	Oxygen	CTD	6.429e-36	3.084e-31	3.671e-33	4.169e-32	979	2337	ABCA1,ACADM,ACADSB,ACADVL,ACTG1,ACVRL1,ZC3H6,ADARB2,ADCYAP1,ADK,ADM,ADORA2A,ADRA2B,ADRB3,AGTR2,OSBPL1A,AHCY,AHR,FBXO32,TMEM123,ALDOB,ALDOC,AKR1B1,AMPD3,ANG,APAF1,APC,APEX1,BIRC2,AQP1,AQP5,AR,TRIM23,ARF4,ARG2,RHOA,RHOG,ARL1,ARNT,CCDC124,ASNS,ATF1,ATP1B1,ATP2A2,ATP5F1B,ATP5F1D,AVP,AVPR1A,BACH1,BAD,BAX,BCAT1,BCKDHA,CCND1,BLM,BNIP3,BNIP3L,BRCA2,C1QA,C1QB,CA12,SLC25A20,CALB1,CALM1,CALM2,CANX,CARS1,CASP3,CASP8,CAT,CAV1,CAV2,CBR1,C8orf58,CCNA2,CCNG2,CD34,ENTPD1,CD44,CDC25A,CDH2,CDKN1B,CEBPA,CEBPB,CEBPD,CTSC,CHKB,CHRM2,CHRNA1,CHRNB1,CHRNB3,CKS2,CLU,CLTC,CNR1,KLF6,SLC31A1,MAP3K8,COX5B,RRM2B,G0S2,COX7A1,CPE,CPT1A,CPT1B,CREB1,HAPLN1,CS,CSE1L,CSF1,VCAN,FAM210B,CALY,CTF1,CTNNB1,CTPS1,CTSB,CX3CR1,CDCA3,CYP11A1,DGKA,DDB2,GADD45A,DDIT3,AK3,DES,COCH,SPOCK3,NQO1,FAM167A,DLD,DLG1,GRIN3B,DMP1,DNAH5,TSEN15,DPYSL3,E2F2,E2F3,TVP23B,S1PR1,EDN1,EDNRA,ATL1,EDNRB,EEF1A1,EFNA1,ABHD5,SH3GLB1,NDUFAF1,EGFR,CDCA7,USHBP1,ASB3,EIF5,RNFT1,INSIG2,ELAVL2,MRTO4,ELK4,RASSF4,EIF2A,ENDOG,SLC29A1,EPOR,EPRS1,ESD,NT5C3A,ETS1,ETV4,EZH2,NRN1,F2R,FBXO30,FABP3,FABP5,FANCD2,ACSL1,THEM6,FANCB,FBN2,CEP78,CHST15,UTP15,POP5,FECH,NIP7,FGF2,ANTXR1,FGF5,VEGFD,FOXS1,SFMBT1,FOXO1,ATP13A4,FMO2,SGIP1,SLF1,TRIAP1,YIPF4,DTL,AZIN1,PCF11,LUC7L2,FRZB,GINS2,ZMAT1,GABRA2,GALNT15,CAB39,GAD1,POLR3K,MSRB1,GALK1,GALNT1,GALNT3,MCM8,GAPDH,CHAC2,GARS1,KBTBD8,COQ3,GJA1,GCLC,GCLM,GLUD1,GNAI2,GNB1,SPSB2,SFN,GPX1,RTN4IP1,NR3C1,HPDL,GSR,RSPO3,MFSD2A,AIFM2,ATAD1,ARHGEF39,C1orf94,HCCS,HDAC1,ARHGAP19,HELLS,CMBL,HGF,HIF1A,USP45,HMGB1,HMOX1,HNRNPAB,HNRNPK,HPGD,HSF4,DNAJB2,DNAJA1,ITPRIPL1,HSP90AA1,HSPD1,HTR2C,HTR7,ID1,ID2,FAM117B,IDE,IDS,IGF1,IGFBP2,IGFBP3,CCN1,RBPJ,NIM1K,IL13RA1,IL18,INSR,IREB2,ISG20,ITGA1,ITGA4,ITGAM,ITGB1,JAK1,KCNA5,KCNJ2,KCNJ3,KCNJ10,KLHL23,KIT,KPNA1,KPNA2,KTN1,LAMP2,RPSA,LDHB,LFNG,LPL,RBPMS2,LSAMP,LTA4H,LTBR,SDHAF4,MAD2L1,SMAD2,SMAD6,MAOA,MCAM,MCM2,MCM4,MCM5,MCM6,DNAJB9,MDH1,MDK,MDM2,ME1,MEF2A,MFAP3,MIF,MIPEP,MKI67,MLH1,PDZD8,MME,MPG,CCDC80,MSH2,MSRA,MSX2,MT3,NUDT1,PPP4R2,CENPV,MUTYH,MXI1,MYBL1,MYD88,GADD45B,MYH3,MYH7,CENPX,PPP1R12A,NARS1,NDUFA4,NDUFAB1,NDUFB4,NEDD9,NFIA,NFE2L2,NFKBIA,TONSL,NINJ1,NOS3,NPPA,NPR3,NPY1R,SLC11A2,CPXM2,NT5E,HCN1,MIS18A,NUCB2,NUP43,TNFRSF11B,DCUN1D1,PAFAH1B2,PAFAH1B3,PRDX1,CYCS,ERRFI1,PAM,PAX6,PCDH9,PCM1,PCNA,C4orf46,PDE1A,PDE4B,PDE4C,PDE9A,PDGFA,PDGFRA,PDK1,PDK3,PDK4,ENPP2,PECAM1,DPM3,PGAM1,PGF,PGK1,PGM1,PGR,SH3TC1,SMIM14,PIK3CA,PIM1,PIK3CG,PIK3R1,ZFAND6,ARMCX6,PLAUR,PLK1,PLOD2,PLS1,PMAIP1,USP53,DDIT4,WDR5B,POLB,POLR2E,POMC,PPA1,PPAT,PPM1A,PPM1B,PPP1CB,SRGN,MARCHF5,PRIM1,PRKAA2,PRKAB2,PIGW,PRKAR2B,PRKCE,MAPK1,MAPK8,MAPK9,MAPK13,PRODH,PRPS1,PRPSAP2,NDUFAF8,TRPM7,METRNL,GDAP2,PSMA2,PSMA7,SYTL2,PSMD12,PTEN,NCAPG2,PTGS2,CREBRF,LIME1,PTPN12,PTPRR,TMEM160,HCFC1R1,PYGL,OXSM,RAC1,CDCA4,RALB,RARRES2,RB1,REL,RELA,LARP1B,RFC3,RFC4,RFC5,LRRC8D,TMEM38B,RGS4,RFWD3,GRK1,RLF,DNAJC17,PBRM1,APPL2,USP40,ROBO2,ROCK1,RORA,PSPC1,NUDT15,RSPO1,RPL4,C18orf32,FBXW7,RNF121,RFK,RPL37,LIN7C,MNS1,RPLP2,RIMKLA,RPS2,STRBP,RPS6,RPS6KB1,RPS7,RPS10,RPS14,RPS25,MCM10,RRAS,RRM2,S100A1,YOD1,S100A10,SCNN1A,CCL2,ELMOD1,SDC2,CXCL12,IL17RB,SRSF1,SRSF7,HSPA4L,SGK1,SH3GL2,SHMT1,SYBU,FLVCR2,LYAR,SKP2,SLC1A2,SLC1A3,SLC2A1,SLC2A4,SLC6A6,YEATS2,ATF6,NSUN5,SLC8A3,POLR3B,ELL2,CCDC88A,NDC1,SLC16A1,RHEBL1,TMEM184C,SNAPC1,OCLN,CSGALNACT1,SOAT1,SOD2,SOD3,SON,ZNF292,SOX2,KDM3A,SP1,ENDOD1,SP4,SPAG4,ENKUR,SELENOS,SETX,ECHDC1,SRD5A1,RO60,ACSS2,STAR,CCNY,GPD1L,AURKA,CDKL5,PASK,ADHFE1,SEPTIN3,PSME4,SUV39H1,AEBP2,DNAJC9,PLCB1,SYT4,TALDO1,TAP2,TARS1,TBCEL,TCF4,NCAPD3,ZEB1,TCP1,SMCHD1,SPPL3,NCSTN,PRDX2,TFAM,DICER1,SIRT1,TFDP2,TFRC,TGFA,TGFB1,TGFB2,LEFTY2,TJP1,ISCU,SEC62,TLR1,TSPAN7,HEY2,GPCPD1,TMOD1,TMSB4X,KYAT3,CLDN5,CLEC3B,TNFAIP3,RPL13A,KAT6B,ARHGAP45,TOP2B,TPD52L1,TPM1,TSPAN12,ARL2BP,TRAF6,PDSS1,ORC6,RABGAP1,TSPYL1,TST,SLC7A11,TWIST1,TXNRD1,TYMS,TYROBP,UBE2D1,UBE2V2,UCP2,UGCG,UPP1,FLRT3,UQCRFS1,USF2,CCDC89,KDM6A,VASP,VCAM1,VEGFA,VEGFB,VHL,VLDLR,ERO1B,WIPF1,RICTOR,XPC,XRCC2,YWHAZ,ZNF32,CLYBL,ZFP41,ANKRD9,PNO1,SPIRE1,DUSP22,CADM2,LCLAT1,CSDE1,POGLUT1,DTWD1,C14orf28,CTNNBIP1,YAE1,CXCR4,ACKR3,LMLN,IFRD2,KCNAB1,C4orf3,C12orf4,PNPLA2,HNRNPA3,ADGRG6,MSRB3,NHSL1,NRIP1,USP9X,SYS1,NDRG2,TOMM5,STRIP2,CDC7,CDC45,FZD4,BEND6,H2BC21,SERINC1,SPOP,ARRDC3,RAD54L,HOMEZ,TTF2,SORBS2,LRCH2,RGS5,USP28,PPFIBP1,BMF,RDH14,IKBKG,ZDBF2,PIR,AKR7A2,KLF7,ANKRA2,UNC5C,SLC4A4,RIPK1,TNFSF10,CCDC126,CDKL1,CFLAR,PROM1,APLN,SGPL1,TAX1BP1,EIF2B3,EIF2S2,CCNA1,JAZF1,BCL10,HERC3,NIPA1,TCEAL8,WASL,NOL3,PTBP2,SOCS3,CH25H,CERS5,MTMR6,SMC3,AIFM1,CCNE2,SCAF11,IGFN1,DHRS3,ANKRD37,NREP,COPS2,TRIP12,MS4A7,JAM2,PPIG,SELENOK,RBM25,SLC9A3R1,RRAGD,COX5A,LIPG,FBXO7,FSCN2,PGLS,ABCG2,TNFAIP8,MED17,HECTD1,ITM2A,GGPS1,ROCK2,CABP1,EEF1E1,SCAMP1,PKDCC,TIPARP,RNF14,HIGD1A,NCOR1,TCP11L2,ARHGEF10,MORF4L2,LTN1,SECISBP2L,ARHGAP32,KIFBP,ZBTB20,CENPL,RSL1D1,PPP1R3G,ARHGAP11A,LCMT2,PHGDH,EPM2AIP1,FBXO22,ARNT2,TTC5,USP15,USP3,FAM162A,FDXACB1,CCS,PTBP3,CASP8AP2,ARRDC4,CHAF1A,DNAJB6,SMC4,FARSB,DNM1L,LRPPRC,NAMPT,RBM12,FAM13A,MBNL2,ABI2,SLC25A15,TENM1,LRATD2,PLEKHA2,PRMT3,RXFP1,CALCRL,MTDH,GPHN,ERICH1,RIDA,POP7,SPRY1,ABCC4,IGSF6,RAMP2,ZMPSTE24,TNIP1,CNPY2,SYCE2,CEPT1,NOD1,FST,UBE2E3,SEC23A,FAM210A,CCDC110,HTATIP2,SIVA1,DRAP1,RNF11,SPAG5,POLR3F,POLR3G,POSTN,RAD51AP1,MTX2,CELF1,GHITM,POLD3,POLQ,SDCBP2,BBC3,PLK4,KDM5B,MTHFD2,ALDH1L1,PPP1R13L,POLR1G,PGRMC1,SESN1,KLHL20,PPARGC1A,LYVE1,MAN1A2,DBF4,SPIN1,TNRC6A,GOLIM4,SERINC3,CCNI,METAP2,SLC27A2,PRUNE2,MARS2,RAB31,UPK1A,DDX52,ZWINT,NUDT4,WDHD1,MAP4K5,ORAI3,NXPH4,SLCO2B1,OIP5,CCDC90B,GABARAPL2,NAA35,DENND10,SCOC,SMAP1,YPEL2,TAB3,ANKRD45,PGAM5,SLC35G1,CAMK2N2,TP53INP1,LDLRAD3,TMEM176B,RGCC,ATAD2,ZBTB44,CCDC113,NDUFAF4,UBE2T,TBK1,CD274,PODN,CWF19L2,ZNF704,USP25,GRHL1,CENPM,PSMC3IP,SAC3D1,DCTPP1,PURG,OSGIN1,PSAT1,ERO1A,H2BU1,NKAIN4,TSHZ2,NDNF,B3GLCT,SRD5A3,PANK3,BEND5,NEIL1,TUT7,ZMAT4,GTDC1,AGMAT,METTL8,TLCD3A,ATAD5,NCF1,RDH13,CEP76,WDR76,DSN1,WWC2,MROH7,ADAMTS20,WDR26,NUP35,PLCD3,EDEM3,CHTF18,ODF3B,GFRA4,LRRC4,MBOAT2,C5orf34,C4orf47,TOR3A,HIF3A,IKZF5,ITIH5,ASXL3,ZFP91,NUCKS1,ZNF367,GINS3,RMND5A,YTHDC2,DCLRE1B,KCNT2,PIK3R6,MRPS26,REEP1,GPBP1,RAPH1,RSRC2,STEAP2,KCTD11,INTS14,FAM117A,C1orf21,APOLD1,MAP1LC3B,PYCR3,SLC66A3,NLRP3,NETO2,SASS6
Drug	ctd:D014750	Vincristine	CTD	6.894e-36	3.307e-31	3.89e-33	4.417e-32	558	1182	HDHD3,ABCA1,TUBGCP5,TMEM200A,MYSM1,ALDOC,BIRC2,ABCC6,ARF1,ARHGAP5,CNOT6L,ZBTB10,ATP5F1C,AVP,BAK1,BAX,BCAT1,BLM,BNIP3,BNIP3L,BTG1,CACNB2,CALM2,CALU,CAMK2D,CASP3,CASP6,CASP8,CAT,C1orf74,CCNE1,CD14,ENTPD2,CD44,LRBA,CDKN2C,CEBPB,CENPC,CHM,CHML,SCLT1,COL15A1,KLF6,MAP3K8,FAM171B,CSNK1A1,CTNNB1,ABHD11,CDCA3,CYLD,DCAF8,GADD45A,DDIT3,AK3,DHFR,PARP9,RAB39B,TSEN15,TBX22,CPEB2,DPP4,RBM4B,DUSP2,MED31,MRPS16,ZNF691,EDNRB,FSD1L,LACTB2,CDCA7,KMT5B,SNX25,EIF4A2,JPT1,ELK3,RASSF4,TM2D1,SLC29A1,HSPA14,EPOR,EPRS1,ESD,SELENOH,EXT1,MAGT1,NRN1,F3,FAM13B,SLC25A37,THEM6,HOOK1,FDFT1,CSAD,POLR1B,WDR17,ARAP2,REV1,LRRC8C,UBE2J1,RPAIN,DTL,PHF6,TMEM107,PCF11,HOOK3,YPEL5,HSPB11,KDSR,LCOR,ARID4B,RAB8B,GCLC,GCLM,GMFB,GPD2,RFFL,HPDL,GSPT1,ORAI1,FBXL20,HDAC1,HELLS,HIC1,REPS1,HLF,MR1,HMGB1,HMOX1,HNRNPA2B1,HNRNPD,HNRNPU,HRAS,ITPRIPL1,TENT2,HSPB2,HSPD1,HTR2A,ICAM4,ID2,ID3,IFIT2,IFRD1,IGF1,JCHAIN,LRRCC1,ING2,INHA,INPP1,IREB2,ISG20,ITGA1,ITGA4,ITGAM,ITGB8,KCNA5,KLHL23,KPNA2,IPO5,LCP2,LIMS1,LMNA,LNPEP,ANKDD1A,HINT3,NCOA7,SMAD2,MAN2A1,MAX,MCL1,MCM4,COMTD1,MDM2,MKI67,MKLN1,MLLT3,CD200,BORCS7,ABCC1,CCDC12,MTCP1,GADD45B,NACA,NASP,GPR84,NBN,NCBP1,TTC9C,NDUFB4,CSNK1G1,SNU13,NINJ1,BRWD1,RAB12,NT5E,MRPL39,DCUN1D1,P2RX7,PDE4B,PDK1,PDK3,ENPP2,GNG2,PEX13,PGM1,PIK3C2A,SASH3,PLAUR,DGCR8,PLEK,PNOC,PMP22,MRPL50,NUDT7,LZTFL1,POU2F1,UBALD2,PPM1A,SRGN,PRIM1,PRKCE,PRKDC,NSMCE4A,MBTD1,KLHL28,NDE1,TENT5C,QRICH1,CNTLN,TBC1D8B,TASOR2,TWF1,CREBRF,PTPN3,PTPRK,PTPRO,PTPRR,ABCD3,RABGGTB,RABIF,RAC2,RBBP4,CCDC186,GPATCH2,REL,LARP1B,HAUS2,RIF1,RPRD1A,SBNO1,SYPL2,RORA,PSPC1,RPL5,RPL10,RPL13,RPS24,RRM2,S100A9,SAT1,USP12,CCL2,TNFRSF19,SDCBP,IL17RB,ATF5,SRSF3,SRSF7,MED29,SGK1,ZNF652,SIAH1,CNKSR2,FASTKD2,SKIL,SKP2,SLC2A1,MAPRE1,SLC20A1,SLC25A1,UGGT2,DAAM1,SNAPC3,RAB21,SNRPA1,SOD2,SON,SOS1,PDS5B,SP1,SP4,SP100,CDK19,SRI,SPART,CLASP2,SSBP1,ITPRID2,DCUN1D4,STAT1,SEPTIN6,AURKA,PSME4,ARL6IP1,SUMF1,SYNE2,VPS13A,TBC1D12,HYLS1,DENND5A,MAP3K7,MGA,CYP4V2,TCEA2,U2SURP,FNBP4,PSD3,PATL1,TFPI,RHOQ,ABCA5,CBX5,SEC62,TGDS,TMX4,GPR137B,TMF1,SUZ12,TNFAIP3,TNFAIP6,TNNT2,MMD,TPD52,TPD52L1,TPM4,CARHSP1,TSG101,TTC3,SLC7A11,STX12,TYMS,UBE2G1,UBE2I,UCP2,UGCG,PITPNB,MAFF,VASP,VCAM1,VEGFA,VEZF1,KCMF1,ZNF207,C1GALT1,POGLUT1,ALMS1,ACKR3,CCNL1,GPATCH11,GOPC,FAM13C,PHTF2,PELI1,JMJD1C,PPP4R3B,NHSL1,ARL5B,YTHDF3,SNN,TMCC3,STRIP2,PLEKHG1,H2BC21,NCEH1,STAMBPL1,FBXO33,MACIR,RAD54L,CUL4A,OGT,LCORL,CCDC32,USP37,CDK10,ANKRA2,SNX4,CTNNAL1,TNFSF10,RIPK2,SPIN4,CFLAR,KAT2B,APLN,FUBP1,CPNE3,PRPF4B,AP1S2,MBD4,ATP6V0E1,SOCS3,PRC1,UNC119,SLCO4C1,CCNE2,SCAF11,BUB3,AURKB,ANKRD37,GPR55,CD83,NREP,GTF3C3,RBM25,RAB9A,BAMBI,ABCG2,ARHGEF6,ARMC8,SLC4A7,CHD1L,SYF2,PNISR,NFE2L3,HS2ST1,CEP135,DOCK4,HDAC9,WSB1,USP34,TCAF1,ZFYVE16,BCLAF1,MTG2,RNF144A,MATR3,SREK1,ARL5A,FBXL4,EPM2AIP1,TOMM70,TBC1D4,FBXO9,FBXO5,SCO2,TANK,PARP2,GJC1,ZNRF2,ACTR2,NAMPT,RBM12,RBM6,RBM5,PLEKHA2,RGS17,TRIM13,EIF1,RSKR,HNRNPR,SPRY1,ABCC4,STAG1,TCIRG1,SH3YL1,RACK1,N4BP2L2,EIF3M,RBM18,CRTAP,SYNCRIP,SIVA1,CDC42EP3,PAIP1,IVNS1ABP,POSTN,CELF1,FOXP1,POLD3,POLQ,OGA,NFAT5,SNX5,ILDR2,SESN1,GADD45G,ZNF638,RRP7A,FERMT2,GLIPR1,MARS2,CPSF6,DDX52,TOPBP1,PKIG,GPBP1L1,NEURL3,WDHD1,AKAP10,DUSP10,SERINC5,MGAT4A,CBX3,ARHGAP18,VTI1A,TP53INP1,PSMG4,ERICH3,ACAD9,FAM76B,ATAD2,AGBL3,DNAJC15,NXT1,CD274,USP25,SENP1,TRIR,DDX50,TMEM106C,TAF1D,DONSON,TNIP2,NOL12,HMGN5,SMC6,CENPU,MANEA,CCDC82,MCMBP,ZNF672,PTGR2,WDR76,IFT43,NAA25,PANK2,ZC3H12A,RNF34,NAA50,RAB11FIP1,THADA,NAPB,CHTF18,XPNPEP3,SHISA8,RRAGC,IFIH1,MTHFD2L,PRR3,TMEM267,DUSP16,MARCHF7,YTHDC2,NABP1,ANKRD13C,APOLD1,ANP32E,MAP1LC3B,TIRAP,SBF2
Drug	ctd:D004237	Diuron	CTD	1.677e-35	8.043e-31	9.352e-33	1.062e-31	762	1735	ACADL,ACOX1,ADAM10,ESCO1,ADD3,AHR,AIF1,ATP6V1C2,ALCAM,AKR1B1,GPRASP2,KLC3,SLC25A4,SLC25A5,ANXA4,ANXA7,APBB2,APOE,AQP1,AR,ATOX1,ATP1B1,ATP1B3,FXYD2,ATP2A2,ATP2B1,ATP5F1B,ATP5F1E,ATRX,AUH,B2M,BAG1,CFB,BMPR2,BOK,BSG,BST2,KLF9,SCAPER,C1QBP,C1QA,C1QB,C1QC,MPPED2,CA3,CA12,CALM1,CALM2,CAMK2D,CANX,CAST,CAT,CAV1,CAV2,CBLB,CBR1,CD34,ENTPD1,ENTPD2,ENTPD5,CD44,CDH11,CDO1,CLGN,CEBPG,ARL11,CFL2,CHRNB1,CLN5,COL6A3,COL7A1,COL12A1,COL15A1,COMT,KLF6,SLC31A1,G0S2,CPE,FAM171B,CRK,CRYAB,CSNK1A1,VCAN,CSRP1,CST3,CST6,CTNNB1,CTSB,CTSK,CTSS,PLVAP,CYP51A1,DDX5,AK3,DES,RNF141,NQO1,OLIG1,SH3BGRL2,CPEB2,DPP4,ECM2,GLRX2,FIS1,ECH1,S1PR1,EEF1A1,POLR1D,SYT16,PLLP,SCCPDH,LACTB2,CDCA7,EIF4A2,EIF4B,SAR1B,SERPINB1,ELK3,EGFL7,HSD17B11,TCEAL9,EPB41L2,STOM,NUSAP1,EPHX2,EPRS1,NCALD,PDZD11,ESD,ETS1,KLF3,EXT1,MAGT1,EZH1,F2R,F3,GASK1B,FABP5,ACSL1,ACSL4,FBN1,FCER1G,ACAD11,WDR75,FGF1,BIN2,ZCCHC7,FHL1,VEGFD,FKBP2,FMO2,FMO5,TRIAP1,CCDC77,ACKR4,GDE1,PCF11,LSR,TRMT6,TAF9B,MPC1,FUCA2,PALS2,RAPGEF6,PLPP5,HOPX,RAB8B,GCNT2,COQ3,GJA1,GCLC,CCDC62,GLIS2,GLS,GLRX,GLUD1,GM2A,GNAI1,MCEE,GNAI3,GPM6A,GPT,GPX4,GPX7,GRB10,GSN,GSR,GTF2B,GUCY1A1,FAM136A,MEDAG,H2AZ1,H3-3B,CORO6,HDAC2,CFAP300,HMGN2,HMGCS1,HNRNPA1,HNRNPA2B1,HNRNPD,HNRNPH1,HPGD,HSD11B1,DNAJB2,DNAJA1,HSP90AA1,ICAM2,ID3,IDH2,IDI1,IFNGR1,IFNGR2,IGF1,IGFBP2,IGFBP3,IGFBP5,IGFBP6,CCN1,IHH,IK,IL13RA1,ITGA6,ISG20,ITGA1,ITGB1,KCNJ2,KCNJ8,KLHL23,KTN1,LAMA4,LAMC2,LDHB,LPL,LRP6,LSP1,M6PR,CAPRIN1,MAN2A1,MAOA,MAOB,MAP2,MCAM,MCL1,MFAP2,KITLG,MMP16,ALDH6A1,MPG,ABCC1,CCDC80,MYO1B,MUC1,MYL1,MYOC,PPP1R12A,NAP1L1,NAP1L2,PGM2L1,RDM1,CRACR2B,NDUFA7,NEDD4,SEPTIN2,NEDD9,NEFL,NEO1,NFE2L2,NFIB,NINJ1,NNMT,CCN3,NRTN,NT5E,OAT,OMD,TNFRSF11B,OXCT1,PCSK6,PRDX1,ERRFI1,PAK1,PCCA,PCP4,PDGFRA,PDHA1,PDK4,ENPP2,PGK1,PGM1,PHB1,PHYH,SERPINE2,SERPINI1,FBXL22,DNAJC10,SH3TC1,SMIM14,KCTD5,PIK3R1,RIN2,RETREG1,PKD2,PLAUR,PLD1,FXYD1,FXYD3,PLN,PLOD1,ADAMTSL4,PLP2,PLS3,APBB1IP,PNOC,PMP22,DDIT4,PRRX1,PNN,MINDY2,PPP1R1A,PPP2R2A,PPP2R2B,PRCP,PRKACB,PKIB,CISD3,MPHOSPH8,PRKCQ,MAP2K6,RNF111,PROS1,KLHL24,HTRA1,ASPN,VPS13C,BSPRY,PTGER3,PTGS2,PXK,PTPRO,PTPRR,PTPRZ1,PIGX,PVALB,FAM118A,RAB4A,RAB5B,RAB13,RARS1,RARRES2,RBBP6,RBM3,RBP4,RCN1,RDX,RGS2,RIF1,PBRM1,RNF4,GOLPH3L,SETD5,FAM102B,RORA,ADI1,PGM2,RPL10,RPL13,RPL18A,RPL19,RPL22,RPL28,RPLP1,RPLP2,MRPS12,RPS2,RPS6,LAPTM4B,RPS7,RPS8,RPS13,RPS15A,TMEM176A,LGR4,RPS17,RPS19,RPS25,RRAS,S100A10,SAT1,SC5D,DNAJA4,CLEC11A,SCP2,CCL21,SDC2,CXCL12,SELENOP,SELENOW,XRN2,SFRP1,SFRP2,SGK1,SCG5,SH3BGRL,CARMIL1,STAP2,SHMT2,CILK1,ST6GAL1,ZBTB1,PRPF40A,LIMS2,CD93,IARS2,SLC12A2,SLC12A4,SLC14A1,SLC15A2,SLC16A1,SLC20A1,PARVA,SMARCE1,SNCG,EXOSC7,LMBRD1,CSGALNACT1,SOD3,SOS2,DHX36,UAP1,KDM4C,SRD5A1,ASH1L,TOGARAM1,SSR3,ACSS2,KMT2E,CMAS,STAT1,SEPTIN6,MYO5C,IGSF10,PMPCA,TBX2,ELOC,DMXL2,ZEB1,TRIM2,SYNM,TEK,TFPI,TFRC,SLC44A1,SF3B1,TIA1,ETHE1,TSPAN7,TSPAN6,TMF1,TMPO,TNNC2,TNFAIP6,RPL13A,TNNT2,MMD,TPD52,TPM1,TPM2,TSPAN12,TPM4,TPMT,TPR,WBP1,TPT1,DDAH2,DDAH1,CCNDBP1,TTC3,CTPS2,UBE2L3,UCHL3,UPK1B,UGDH,UQCRC2,VCAM1,VLDLR,TM9SF3,LXN,SLC30A1,CDC42SE2,CXCR4,ACKR3,PNPLA2,PDSS2,PLAAT1,HNRNPA3,PHTF2,PELI1,ACTR3B,JMJD1C,SPRYD7,MSRB3,SSPN,ETFBKMT,SYS1,TRIM59,TMCC3,MYORG,H2BC21,KLHL13,SPARCL1,ARRDC3,CEP126,STX7,ARHGAP20,RGS5,PEX3,LMO4,TRIB3,PLPP1,GATAD1,DYNLL1,B3GALNT1,CTNNAL1,PXDC1,CD164,SEC11C,PEX11A,GGH,CFLAR,PROM1,MTMR2,PRPF4B,AP1S2,IL33,SENP5,USP13,WASL,STBD1,PGLYRP1,NOL3,NGB,SPAG9,PAPSS2,ASH2L,CLDN1,FIBP,SCAF11,DCLK1,VAPA,CMTM3,DHRS3,NREP,MS4A7,B4GALT6,TRAPPC1,JAM2,RPL23,RAB9A,SLC9A3R1,MID1IP1,COX5A,ASB8,MYL6B,QPCT,GCA,ATXN10,TNFAIP8,QKI,GSTO1,ARHGEF6,SESTD1,ATP23,ABI3BP,SELENOM,ATL3,CXCL14,FAM98A,VPS26A,NECTIN3,PNISR,C2CD2,RBM39,TIPARP,HIGD1A,GDA,SPATS2L,PLEKHG3,MTFR1,GLCE,DZIP3,BZW1,ARHGEF26,NEXN,PHACTR2,ZBTB20,TOX,SCRN1,YTHDC1,MSI2,SEC24D,FBXO22,RABGAP1L,ENPP5,P2RY14,CD302,GFPT2,WDR1,PTBP3,PDCD6,HMGXB4,SAE1,ARPC1B,ACTR3,ARPC2,FEM1B,TIMM8B,AKAP9,LPAR6,RBM5,PCOLCE2,DSEL,EIF1,MSLN,LRRC17,RASGRP2,SRRM1,RAMP1,FAM91A1,KLF2,STRADA,LYPLA1,CDC42EP2,PIBF1,FST,NSUN4,SEMA3C,HTATIP2,SLC35A1,COPG2,ST6GALNAC2,PDLIM5,ERLIN1,RBCK1,POSTN,RASL10A,BEX3,CELF2,MOB1B,CD24,FOXP1,ILDR2,KDM5B,FAM114A1,PLK2,NCKAP1,STARD10,DNER,FRS2,SESN1,LYVE1,YIF1A,SRPX2,TCERG1,SMPDL3A,TOX3,HTATSF1,KCNMB4,FERMT2,CCNI,METAP2,GLIPR1,RAB31,EML4,ADAMTS5,PRSS23,HIBADH,PLAAT3,NUDT6,NUDT5,FSTL1,KANK3,CA5B,CHP1,EXOC3,RNF13,ADAMTSL5,HSPB6,PPP1R14A,ANKRD34B,LAMTOR2,TMEM176B,OSTM1,ACAD9,RGCC,MACROD1,ZBTB44,CCDC113,STXBP6,TMOD2,LIX1L,SGMS1,GGCT,ALG5,MYLPF,GPSM2,MLPH,GDPD3,PLEKHF1,EFEMP2,NKAIN4,RNF128,ADIPOR2,SNRNP25,OGFRL1,DHX40,MANEA,CAVIN3,ELMO3,MCTP1,GRTP1,VASH2,EIF2AK4,CMTM7,CAAP1,EMID1,PAQR6,TMEM205,SBSN,WWC2,MIA3,IFT74,TM2D3,COQ10B,GALNT11,CPEB4,ADAM33,TNKS2,RBM43,CMPK2,SLC39A8,TMEM106A,TSGA10,SLC35G2,ZNF106,ARAP3,ZFP91,EXO5,P2RY12,ELOVL1,NABP1,ACVR1C,PCDH20,MRPL41,MRPL9,POLR2M,UPF3B,SGPP1,ANP32E,SLC66A3,MAL2,SBF2
