## Supplementary material for "Identification of Genetic and Genomic Influences on Progressive Ethanol Consumption in Diversity Outbred Mice": DO_Mice_SupplTableS3_WGCNAToppFun.xlsx (part 42 of 48)

### Sheet: Turquoise (continued)
Category	ID	Name	Source	p-value	q-value Bonferroni	q-value FDR B&H	q-value FDR B&Y	Hit Count in Query List	Hit Count in Genome	Hit in Query List
Drug	ctd:C041786	palm oil	CTD	6.797e-35	3.26e-30	3.747e-32	4.255e-31	754	1719	ACAA1,ACADM,ACADVL,ACAT1,ACO1,ACTN2,ACVR2A,ZC3H6,ADRB3,APLNR,AK2,ALAD,FBXO32,ALDH9A1,ALDOC,ALOX5AP,AMHR2,AMPD3,ADCY4,ANG,SLC25A5,ANXA4,BIRC2,APOC1,APOE,ARNT,ASNS,ASPA,ATP1B1,ATP1B2,ATP2A2,B2M,BCAT2,BCKDHB,CCND1,BDH1,CFB,BLVRB,CILP2,BMPR2,KLF9,TSPO,C1QA,C1QB,C1QC,C3AR1,C5AR1,CA3,CA4,SLC25A20,CALM2,CASP6,CASP8,ATP13A5,CAV2,CBFB,CD1D,CD14,CD34,CD38,CD44,CD53,CD68,ADGRE5,CDH11,CDKN2C,CDO1,CDSN,CEBPA,CEBPB,CEBPD,CTSC,PPM1M,RCBTB2,CHRNA1,CKS1B,CLU,CNTF,COL6A3,COL15A1,COMT,KLF6,G0S2,COX6A1,COX8A,MFSD4A,SYCP3,CHST11,CPT1B,CR1L,LYSMD3,CREM,CSRP1,CSRP2,CTF1,CTSB,CTSS,CTSZ,SH3BGRL3,CYBA,KATNAL2,CYP4B1,CYP51A1,GADD45A,DDIT3,NSDHL,DECR1,TMEM47,F11R,HEBP1,CCDC3,NQO1,TEKT1,OLIG1,RIOK1,DRP2,ECM2,TMED5,ECH1,ECM1,EDNRB,ANGPTL6,EFNA1,ABHD5,TFB1M,RDH11,EHHADH,ASB3,HSD17B12,SERPINB1,ELK3,EGFL7,ENPEP,EPS8,EPS15,ERCC5,PDZD11,ETS1,EVI2A,GOLM1,EXT1,GMPR2,NRN1,F2R,F3,LRG1,ACSL3,SLC41A2,FAH,FBN1,FCER1G,CSAD,AIG1,FGF1,ANTXR1,FHL1,POLK,VEGFD,FKBP2,FOXO1,HSD17B7,FMO1,HSDL2,CISD2,CTDSPL2,HAGHL,FRZB,CDK5RAP1,ZFR,KDSR,GAB1,ACSL5,GALNT15,MSRB1,GAMT,IP6K3,HIGD1B,HOPX,RAB8B,GAS2,GATM,GLB1,GCLM,GM2A,HINT2,GNAI1,GNB1,ADGRA3,GPM6A,GPX1,GPX7,GSTM3,GSTZ1,AIFM2,TMTC4,GUCY1B1,GUSB,HADHA,HCK,NCKAP1L,HHEX,MIER3,HLF,MR1,HMGCR,HMOX1,HNMT,HOXC9,HPGD,HPN,TTC30B,HSD11B1,DNAJB2,TNC,ICAM2,ID1,ID2,ID3,LGALS12,IDE,IDH1,IDH2,IFI35,IFNAR2,IFNGR1,IFRD1,IGF1,CCN1,IL13RA1,IL18,ING2,INPP1,ITGA6,IRF5,ZNF385B,ISG20,ITGA4,ITGAM,ITGB2,ITGB8,KCNJ8,KRT10,LAMA4,LAMC2,LCP1,LDHB,LIFR,LIPA,LMO1,RBPMS2,LSP1,BCAM,GPR155,MAN1A1,MAN2A1,MCAM,MCM4,MCM6,TM6SF1,MEF2A,MFGE8,MFNG,KITLG,MKI67,MME,CD200,MPP1,MPV17,CCDC80,MTAP,H19,MXI1,MYH3,MYH7,MYL4,MYO5A,CENPX,CCDC50,NEDD9,NINJ1,NMB,NNMT,CCN3,NPC1,CPXM2,NUCB2,NVL,OCRL,HACD2,OMD,CHAMP1,P2RY6,ERRFI1,PAK1,PCCA,PDE1A,PDE4B,PDE7A,PDK4,PECAM1,PEG3,PENK,GDAP1,SOX18,PEX13,PGM3,SERPINE2,PIGA,PIM1,PITPNA,CCSER2,PLCB4,PLEK,FXYD3,PLN,PLS3,PMP22,DDIT4,NUDT7,PRRX1,PPA1,PPP1R1A,PPP1R3D,TMEM106B,PIM3,CRLS1,RRN3,SRGN,PRKAB2,PRKAR2B,PRKCA,PRODH,PRTN3,ZNF280D,PSMB8,PSMB9,PTGER3,TBC1D8B,NCAPG2,PTHLH,TWF1,RASIP1,PTPN3,PTPN12,DNAJC28,PTPRR,PXMP2,C2orf42,PYGL,RMND1,FKBP14,RALB,RARRES2,RBL2,RBP4,RCN1,REL,ELP3,RFX4,RGS2,RGS4,RFWD3,TMEM33,RNASE4,BBS7,RORA,ECHDC2,RPA3,RPE,TMEM100,TMEM140,MRPL12,SLC25A34,IMPACT,TMEM176A,RRM2,RSC1A1,S100A9,S100A10,SAMD9L,MSMO1,CLEC11A,TNFRSF19,EIF4E3,CXCL12,SELPLG,SFRP2,RASA3,VEZT,HSPA4L,SGK1,SH3BGRL,ZNF280C,RNF149,TASP1,HTRA4,SLC1A3,SLC2A1,ARSG,SACM1L,IWS1,CD93,SLC7A2,SLC8A3,ELL2,SLC11A1,SLC12A4,SLC16A1,SLC25A1,SLC22A3,SLC22A4,SLN,TPX2,SNAI2,SMARCA1,NUP133,SMS,SNCA,TMCC1,SOD3,CENPJ,ECHDC1,SQLE,CDK19,ACSS2,ZNF25,LANCL2,ST13,MYO5C,COMMD6,AURKA,ADHFE1,CCDC66,PSME4,ARL6IP1,TADA2A,SCFD1,DDHD2,TAF7,PDGFC,ADGRL2,TALDO1,TBX1,TBP,KLHL4,INTS6L,CYP4V2,ACSL6,TCF15,SIRT3,MOSPD1,TFRC,TGFB1,TGFB2,TGIF1,THRSP,TJP1,TRAM1,TGDS,TSPAN6,TM7SF2,GPCPD1,TMSB4X,TNFAIP3,TNNT1,MMD,SLC7A10,TPM1,TSPAN12,TPM4,WBP1,DDAH2,NR2C1,DDAH1,CCNDBP1,CARHSP1,TRPC3,TWIST1,TYROBP,UCP2,UGDH,UGT8,UNG,VLDLR,YWHAB,ANKRD9,ABHD3,STARD7,ZFAND5,LXN,LAPTM5,CHPT1,MAPKAPK3,KCNAB1,SLBP,HSD17B8,PLSCR4,PLA2G7,C12orf4,PNPLA2,PLAAT1,CAMK1D,PELI2,SLC39A10,LYRM2,PWWP3B,ZRSR2,TMCC3,FZD9,MTUS1,COG6,PCDH19,MIB1,NCEH1,SPARCL1,FBXO33,ARRDC3,ARHGAP20,CUL4B,LRRN1,RGS5,MAP4K3,PLEKHA4,GPAM,PHYHD1,LMO4,PIR,PDLIM4,PRKRA,SCARF1,MCU,VAMP4,B3GALNT1,B3GALT2,SNX4,CTNNAL1,TNFSF12,TNFSF10,CREG1,LIN7A,PROM1,APLN,SGPL1,DDX18,EIF2B3,TCEAL8,SKAP2,STBD1,ATP6V0E1,SOCS3,ESAM,CCRL2,MAP3K6,CLDN1,UNC119,OSMR,LGI1,XPR1,STK17B,BCL7C,MS4A7,RHOU,GTF3C3,PRUNE1,SLC9A3R2,UBE4A,LIPG,PEX16,TNFAIP8,NOCT,QKI,HOMER2,AKAP6,BAG4,SELENOM,CXCL14,PREPL,ANKRD44,GDA,MOXD1,TCP11L2,PLEKHG3,SOCS5,CNTNAP2,RAI14,EDEM1,DOCK4,WSB1,ELMOD2,SERTAD2,PPP1R3G,ARMCX2,FBXL4,SEC24D,FBXO4,ARFGAP3,CD302,GFPT2,GJC1,PTPN18,ARPC1B,TSPAN2,PLPP6,HIPK3,BCL6B,TIMM10,LPAR6,PLEKHA2,PCOLCE2,GNB4,BSCL2,NME6,TRIM13,DSEL,CTDSPL,PLIN3,COQ7,SPRY1,ABCC4,RAMP2,NET1,KLF2,TUBGCP3,CDC42EP2,FAM3C,MERTK,SLC25A17,SEC23B,CRTAP,UNC13B,CIB1,NUDT14,PROCR,PRDX4,HTATIP2,POSTN,PMVK,DMRT2,CD24,CACYBP,EIF2AK1,BBC3,DKK3,PALD1,PLK2,NAAA,ALDH1L1,PGRMC1,SESN1,WDR3,PPARGC1A,GADD45G,DBF4,RAB30,RBMX,TMEM97,RAB40B,SLC38A3,IFT27,CPSF6,ADAMTS5,CDC42EP1,TBC1D8,NUDT4,NUDT5,FSTL1,PSIP1,KLK8,AKAP11,AVPI1,DUSP10,SERINC5,RNF24,CA5B,PIGM,KLHL2,SLCO2B1,ELOVL5,MGLL,NEGR1,TAB3,CADPS2,SAMD8,SLC35G1,SFXN1,FGFBP3,FOXQ1,TP53INP1,PPP1R14A,LDLRAD3,TYW3,TMEM176B,THYN1,UBE2T,CFAP20,MYLIP,CPNE8,TMOD3,DUSP26,SNX10,DSE,OSGIN1,PSAT1,SH3KBP1,IRX3,ADIPOR2,PANK3,RHBDF2,RPAP3,PARP8,YRDC,CAVIN3,GRTP1,ZFHX4,MYH14,EIF2AK4,METTL8,NUDT18,CBLL1,ZNF672,NCF1,RDH13,ZFPM1,NT5C,EHD4,SLC8B1,FNIP1,COQ10B,RUFY1,PLCD3,HSD3B7,NAPB,MTERF2,RBM43,TMEM106A,IFIH1,NFKBIZ,BBS5,GREM2,PALS1,ACTR6,CPEB1,SMYD3,RMND5A,DEPTOR,ELOVL1,ETNPPL,VWA1,NABP1,PCP4L1,RAPH1,NETO2,ANO6,ST6GALNAC5
Drug	ctd:C014707	nitrosobenzylmethylamine	CTD	7.51e-35	3.602e-30	4.093e-32	4.648e-31	309	561	NAT1,ALCAM,ANXA4,APOE,ARCN1,ARF4,ASCL2,ATIC,ATP1B3,ATP2A2,ATP6V1B2,B2M,BAX,BCAT2,CCND1,TSPO,CASP3,CBS,CCNG1,TNFRSF8,SCARB2,ENTPD5,CD44,CD47,CD81,CDC42,CEBPB,CEBPD,CLTC,CS,CSNK2A1,CST6,DAD1,ECI1,GADD45A,DDX5,DDX6,DECR1,TIMM8A,DLX5,RBM4B,MTERF3,ECH1,ECHS1,EDN1,EIF2S1,GOLGA7,EIF4E,EIF5,SDF4,F2R,F3,FDFT1,CSAD,ATP6V1D,FGF13,CHMP3,ACSL5,GABRD,GAPDH,GCLM,GLRX,GMFB,GPD2,GPX1,NR3C1,GSTM3,GTF2B,H2AZ1,HIF1A,HMGA1,HMOX1,HNRNPD,HPRT1,DNAJA1,HSP90AA1,HSPD1,ID1,ID3,IDE,IDH1,IDH3A,IFRD1,IL18,IMPA1,INPP5D,OLFM3,KPNA2,KRT1,LAMP2,STMN1,LPL,LTA4H,MARK3,MCL1,DNAJB9,ME1,MIPEP,MYO1B,MT3,NEDD8,NFIA,PPIL3,NIT1,NPM1,NRAS,NUCB2,OAT,ORC4,PAFAH1B1,PAFAH1B2,PAFAH1B3,PRDX1,CYCS,PCMT1,PCNA,PFN2,PGAM1,MTPN,SLC25A3,PITPNA,FXYD3,PLN,PNOC,PPID,PPP1CB,PPP1R2,PPP1R7,TMEM106B,PPP2CA,PPP2CB,PPP2R2A,PREP,PRKAR1A,PRKG2,MAPK1,MAP2K6,EIF2AK2,PSMA1,PSMA2,PSMA5,PSMA6,PSMB1,PSMB2,PSMB7,PSMB9,PSMC1,PSMC2,PSMC4,PSMD1,PSMD12,PTGS1,PTGS2,TWF1,TTC12,PYGL,RAB1A,RABIF,RAN,RAP1B,RCN2,ARHGAP17,SDAD1,GRK1,RNASEL,SMU1,LIN7C,RPS15,LGR4,S100A6,S100A10,CCL2,THUMPD1,SLC1A3,SLC2A4,MAPRE1,SLC16A1,SLC20A1,WDR12,OCLN,RAB21,LMBRD1,SPATA7,PECR,CBWD1,SSR1,SSR4,ST13,TAF9,ELOC,ELOB,TCP1,COMMD3,TGFA,TNNT2,TPM3,DDAH1,CARHSP1,TSG101,TTC1,TTPA,TXNRD1,TYMS,UBE2D2,UBE2D3,UBE2N,UFD1,UGCG,UGDH,PITPNB,VCP,VGF,WNT10B,YWHAB,SAR1A,YWHAH,YWHAZ,PNO1,C1GALT1,LXN,SLC30A1,PTP4A1,RAB7A,NUP107,RGS5,HAT1,AGPS,AKR7A2,TRIB3,USO1,DYNLL1,RAB11A,SEC11C,APLN,EIF2S2,HSPB3,ATP6V0E1,WFDC1,CLDN1,USP14,CCNE2,TMSB10,VAPA,B4GALT6,VAMP3,TXNL1,SLC9A3R1,PLAA,KCNK6,ITM2B,NUP155,MORF4L2,BZW1,PCLAF,YTHDC1,PHGDH,PSMD6,TOMM70,USP15,PTBP3,ACTR2,PPIF,TOB1,TXNDC9,GREM1,DDX39A,MSLN,CDHR1,DNAJA2,RRAGB,CEPT1,LYPLA1,FST,GLRX3,RRAGA,CD24,CACYBP,BBC3,YME1L1,PLK2,SUB1,BTG3,SERINC3,TMED2,TMED10,PRSS23,PLAAT3,AVPI1,GABARAPL2,GNG8,MACROD1,THYN1,UHMK1,HCFC2,DCTPP1,NENF,UBQLN1,NOP53,ERO1A,SH3KBP1,UBA5,FBXO11,COQ10B,SNX16,CYB5B,APOLD1,FIP1L1,MAP1LC3B,MAL2
Drug	1959_DN	Paclitaxel [33069-62-4]; Down 200; 4.6uM; PC3; HG-U133A	Broad Institute CMAP Down	7.74e-35	3.712e-30	4.125e-32	4.684e-31	143	196	ACTL6A,ADK,ASPH,ATP2B1,ATP6V1C1,CCND1,BTF3,CAV2,CDC27,CPOX,CTNS,DARS1,ISOC1,RRP15,LACTB2,TM2D1,ESD,ACSL3,FDX1,CYRIB,LUC7L3,GATA2,GLS,GTF2F2,HNRNPD,IGFBP5,JAK3,KRT10,KTN1,MAGOH,ME1,MRE11,MYO1B,NAP1L1,NAP1L2,SLC11A2,NUCB2,PCMT1,PFDN4,PIK3C2A,PKD2,PLAGL1,PLOD2,UBL3,PPM1B,PPP1CB,SRGN,PRKAR1A,GIN1,RAB2A,RAD21,RAD23B,IFT57,RBBP6,RCN2,RECQL,UBE2W,RFK,LIN7C,LGR4,SAT1,USP12,LRRC40,CAND1,HSPA13,CEP68,ATP11B,KLHL7,MAP3K7,NUP160,ELOC,TUT4,GCFC2,UFL1,ISCU,ACAP2,TPT1,TRPS1,UBE3A,EID1,SPTSSA,ZNF189,EVI5,ALMS1,SDHAF3,RAB7A,PHTF2,MAP4K3,PEX3,DEGS1,GATAD1,B3GALNT1,RAB11A,SNAP23,RIOK3,WASF1,CCNE2,NEMF,SCAF11,MED23,MED7,SLC4A7,PNISR,TTC37,SOCS5,EIF5B,APPL1,SECISBP2L,JADE3,FBXL5,ARFGAP3,G3BP2,AKT3,PRMT3,SH3YL1,EIF3M,SEC23B,SEC23A,PDLIM5,RAD51AP1,ATP2C1,STAG2,NCKAP1,KLHL20,SUB1,WWP1,KRR1,ZNF277,CBX3,RINT1,OSTM1,DERL1,ATP13A3,NAA16,ARMT1,RPAP3,CEP76,MINDY3,MIA3,NAA50,WDR82,LARP4,ANP32E
Drug	4782_DN	Canavanine sulfate monohydrate (L,+) [206996-57-8]; Down 200; 13.6uM; MCF7; HT_HG-U133A	Broad Institute CMAP Down	7.74e-35	3.712e-30	4.125e-32	4.684e-31	143	196	NAT1,TRIM23,ARG2,ASPH,ZBTB10,ATM,ATP6V1A,AUH,BLVRA,CCNG2,CDC5L,COPB1,CREB1,CSNK1A1,DBT,HDGFL3,DHX15,DOCK1,DR1,RNFT1,INSIG2,FAM13B,COMMD10,RAB14,GDE1,ERAP1,RAB8B,GRSF1,HNRNPA1,HNRNPH1,HSPA4,IFRD1,IL1RAP,KCNJ3,LGALS8,MAGOH,MAP4,CD46,MECP2,PDZD8,MLLT3,MSH2,PPP1R12A,MRPL39,PDE3B,GATB,ATAD2B,TRMT13,PPP1CB,RSBN1,MARCHF5,PRKAA1,PRKAR1A,PRKDC,PTPN12,RABGGTB,RALB,RARG,LRRC8D,RCBTB1,PCMTD2,RP2,UFSP2,SLC39A9,RRM1,ETNK1,FAM149B1,ZNF652,RHOBTB3,PPM1E,TASP1,ZBTB1,SNRPD1,SETX,SPAST,CDK19,SS18,NEK4,FBXO28,PPIP5K2,MAP3K7,SMCHD1,DOCK9,U2SURP,CAPN7,TSPAN6,TPD52,UBE2D1,DPY19L4,ZNF184,ABHD3,ZMYM2,ANKMY2,PDHX,RAB22A,MAP4K3,LAMTOR3,VAMP4,STX16,RIOK3,NAE1,PRPF4B,TAF1A,PTER,COPS2,RAB28,RAB9A,MED17,AKAP7,SPTLC2,RWDD3,GOSR2,PREPL,HIGD1A,SENP6,MFAP3L,SACS,WDR1,RANBP9,YAF2,RIDA,BET1,N4BP2L2,PIBF1,CAP2,PROCR,HTATIP2,ARFGEF1,SIVA1,NCKAP1,PRDX3,MAT2B,DUS4L,ERG28,NUDT6,SEC23IP,AASDHPPT,TRAPPC11,ARHGAP12,TMEM230,CEP97,CBLL1,RNF170
Drug	1783_DN	Epivincamine [6835-99-0]; Down 200; 11.2uM; HL60; HG-U133A	Broad Institute CMAP Down	1.163e-33	5.577e-29	6.062e-31	6.883e-30	141	195	ADM,ARF4,ARL1,CALU,KRIT1,CDC27,CDK8,COPA,CPOX,CSNK1A1,CTNNB1,ABHD11,DHX15,DLAT,TMED5,NMD3,ELAVL1,ELK3,DCTN4,EPRS1,COMMD10,FH,UBE2J1,VPS54,GDE1,DPH5,GLS,HNRNPD,IDI1,ITGA4,KPNA4,KRAS,LGALS8,CAPRIN1,MCL1,MCM4,CD46,PPP1R12A,NPAT,PMAIP1,PPM1B,PPP1CC,PPP4C,PRKAR1A,PRPS1,NCAPG2,COMMD4,COMMD8,PRPF39,RABGGTB,RAP1A,RFC5,RPRD1A,GOLPH3L,RPS2,RRM1,SAT1,SRSF1,THUMPD1,LRRC40,MAPRE1,SLC16A1,STK38L,SNX2,CAND1,TAB2,SSR1,NXT2,SLC25A40,FBXO28,PPIP5K2,MAP3K7,ELOC,SMCHD1,U2SURP,USP24,CAPN7,LEPROTL1,TMF1,TMPO,TPD52,TYMS,VASP,VEGFA,VRK1,CLDND1,XPC,ZKSCAN1,CXCR4,PTP4A2,NDRG3,CUL4A,PPFIA1,USO1,SNAP23,RIOK3,DDX18,PRPF4B,SKAP2,CCNE2,VAMP3,MED7,QKI,ARMC8,POT1,FAM98A,PNISR,MTFR1,WSB1,MATR3,CD302,THOC1,PLEKHA2,VPS13B,SMNDC1,SH3YL1,CEPT1,TUBGCP3,TIMM17A,COG5,BBIP1,ERLIN1,DCTN6,YME1L1,WDR3,MALT1,SUB1,GLMN,POLI,PLPBP,TRAPPC11,WDR77,DERL1,RPAP3,CEP76,EDEM3,TMEM168,B3GNTL1,TMEM135,TMX1,TOR1AIP2
Drug	1932_DN	Metolazone [17560-51-9]; Down 200; 11uM; PC3; HG-U133A	Broad Institute CMAP Down	1.163e-33	5.577e-29	6.062e-31	6.883e-30	141	195	ADK,AGL,ARL1,ASPH,ATP2B1,CCNG2,CPOX,CRK,DARS1,DOCK1,RRP15,RDH11,TM2D1,EPS15,NIP7,KIAA1109,FH,FHL1,UBE2J1,UFM1,GLS,GNAI1,GRB10,GTF2F1,IL18,IPO5,KTN1,LMNA,MAGOH,ME1,MET,MOCS2,MRE11,PPP1R12A,NAP1L1,NFE2L2,PCBP2,PDHA1,PFDN4,PGK1,PLAGL1,PLEKHA5,PPM1B,PPP1CB,SRGN,PRKAR1A,PTPRA,ODR4,RAB2A,RAD21,RBBP6,RCN2,UFSP2,LIN7C,RRM1,SAT1,SDC2,LRRC40,SNAPC1,SNRPD1,LRIF1,SNX2,SP3,EPB41L3,ERBIN,SNX19,STAU1,UBXN4,BCAP29,SLC50A1,KLHL7,MAP3K7,NUP160,ELOC,DOCK9,UFL1,SLC35A3,TOP2B,TPD52,TPT1,EID1,UQCRB,UQCRC2,YES1,EVI5,ADGRG6,NRIP1,PICALM,ACOX3,PPFIBP1,B3GALNT1,CD164,RAB11A,RIOK3,TAF1A,MAP7,EBAG9,RPS6KA5,MED7,ASF1A,ATG5,SLC4A7,RNF14,IBTK,TTC37,PRPF31,PHACTR2,MATR3,KIAA0753,FBXO5,ARFGAP3,ACTR3,DCAF7,NET1,METTL18,N4BP2L2,EIF3M,SEC23B,SEC23A,ERLIN1,CLPX,SERP1,KLHL20,CRCP,SUB1,TMED2,WWP1,KRR1,WDHD1,MAP4K5,CBX3,RINT1,DERL1,CDC73,ARMT1,OGFRL1,RPAP3,UBA5,NAA50,LARP4,USP46
Drug	1429_DN	Flumequine [42835-25-6]; Down 200; 15.4uM; HL60; HG-U133A	Broad Institute CMAP Down	1.21e-33	5.803e-29	6.173e-31	7.01e-30	142	197	ACADM,ADD3,AGA,BCAT1,KRIT1,CCNA2,CDKN2C,CPOX,NUS1,CTBS,CTSB,CTSS,DCK,DMXL1,LACTB2,UTP11,SERPINB1,KRCC1,ACSL4,KIAA1109,GCLC,GLS,NR3C1,HMGB2,LAMP2,LIMS1,LMAN1,MAGOH,MIPEP,MRE11,MYO9A,NAP1L1,NFE2L2,PEX7,RETREG1,PMAIP1,PPM1B,PPP1CB,PRKAR1A,SLC35F2,RABGGTB,RAD21,RAD23B,RBBP6,RBM3,RDX,RECQL,REV3L,TMEM38B,CENPQ,SBNO1,RCBTB1,RP2,RHOT1,CCDC91,IMPACT,AP1AR,ATXN7,SIAH1,TSR1,GLT8D1,STAT1,HSPA13,STXBP3,RPRD2,ELOC,ZDHHC17,TIA1,PHF3,MORC3,R3HDM1,TPD52,TPT1,ACOT9,SLC7A11,STX12,EID1,UQCRB,VEGFA,ZKSCAN1,ABHD3,ZMYM2,SDHAF3,PELI2,PTP4A2,NRIP1,CUL4A,TTF2,DEGS1,ANKRA2,RAP2C,ZNF410,RIOK3,NAE1,AP1S2,FUBP3,MTMR6,CCNE2,SRSF11,TM9SF2,TNFAIP8,ITM2B,SLC4A7,MRPL33,RWDD3,IBTK,TTC37,LTN1,TTI1,USP34,ZEB2,TANK,CNIH1,MTDH,DENND4A,MARCHF6,TUBGCP3,N4BP2L2,PIBF1,SEC23B,RANBP6,CELF2,KLHL20,DBF4,STK39,CBX3,RACGAP1,ALG6,MLPH,TRHDE,STRN3,CDC73,NAA16,MCTP1,NAA40,CEP76,THOC7,NAA50,GOLPH3,CARD9,TFB2M,MARCHF7
Drug	1923_DN	Apomorphine hydrochloride hemihydrate [41372-20-7]; Down 200; 6.4uM; PC3; HG-U133A	Broad Institute CMAP Down	1.21e-33	5.803e-29	6.173e-31	7.01e-30	142	197	ACTL6A,ADK,ASAH1,ASPH,CALU,CANX,CDC27,CLGN,CPOX,CSNK1G3,CTSZ,DCK,DCTD,DDX3X,GLOD4,CRYL1,LACTB2,EPOR,EPS15,FH,ESF1,GTF2F2,WDR73,IFNGR1,RBPJ,LBR,MAN1A1,ME1,MET,MOCS2,MPP1,MRE11,MSH2,NT5E,HACD2,PCM1,PDK3,PFDN4,PLAGL1,ZDHHC13,PMAIP1,UBL3,PPM1B,PPP1CB,PPP3R1,NCAPG2,PTPN3,PTPRA,COMMD8,RAD23B,RBBP6,RCN2,RFWD3,CCDC91,LGR4,ZNF652,THUMPD1,SIAH1,INPP5F,ZBTB1,MFN1,ATF6,SNAI2,SMARCA1,LRIF1,SNX2,DOP1A,DCAF6,TAB2,CLASP2,SSR1,MAP3K7,ELOC,TGFB2,ACAP2,TOP2B,TPD52,TPT1,TSN,EID1,CLDND1,PTP4A1,EVI5,TOMM22,CERS6,ADGRG6,SPOP,WDR48,CUL4A,OGT,GEMIN2,ANKRA2,JRKL,B3GALNT1,CTNNAL1,DDX18,MBD4,SKAP2,USP8,MTMR6,EBAG9,PTER,VAMP3,PPIG,MTO1,MED23,MED17,MED7,QKI,ASF1A,ATG5,SLC4A7,GOSR2,PNISR,DZIP3,SECISBP2L,MATR3,KIAA0753,RBM12,AATF,NET1,SLC30A9,ARFGEF1,EXOC5,STAG2,PLK2,NCKAP1,KLHL20,CRCP,TMED2,WWP1,KRR1,PDCD10,DSE,DERL1,BAZ2B,ATP13A3,PANK3,BORA,NAA50,PCNX4,MARCHF7
Drug	ctd:D013629	Tamoxifen	CTD	1.251e-33	5.999e-29	6.315e-31	7.171e-30	1160	2885	NAT1,HDHD3,ABCA1,ACAA1,ACADM,ACADSB,ACAT1,ACP1,ACTG1,ADD3,ADM,ADRA2B,ADRB3,AP1G1,OSBPL1A,AHR,AK2,ALAD,ALCAM,ALOX5AP,AMHR2,SLC25A4,SLC25A5,FLYWCH2,WDR31,APEX1,APOC1,APOE,APRT,AQP1,AQP5,AR,ARCN1,ARF1,ARF4,ARG2,ARL2,ARNT,HAUS1,ASAH1,CDC26,ASNS,ASPH,SLC17A8,ATP1B1,ATP2A2,ATP2B1,DCBLD2,ATP5F1B,ATP5MC1,DPY19L3,ATP5PO,AVP,AVPR1A,B2M,BACH1,BAD,BAG1,BAX,BBS2,BCAT1,BCKDHA,CCND1,BCS1L,CFB,BGLAP,BID,BLVRA,BNIP3,FOXL2,BRAF,BST2,KLF9,BTF3,BTG1,C1QB,MPPED2,CA3,CA4,CA12,CACNA2D1,CACNB4,CALM1,CASP2,CASP3,CASP6,CASP7,CASP8,CAT,CAV1,CBLB,CCNA2,CCND3,CCNE1,CCNG1,CD6,CD37,CD38,CD44,CD53,CD68,CDC25A,CDC42,CDH2,CDH11,CDKN1B,CDO1,CEBPA,CEBPB,CEBPD,CTSC,RCBTB2,CHUK,CKS1B,CKS2,AP3S1,CLCN4,CLU,CLK1,TPP1,CLTC,OCIAD2,COL6A3,COMT,SLC31A1,MAP3K8,COX5B,G0S2,CPE,CPM,FAM171B,CPT1A,CPT1B,ATF2,ZNF879,CRIP2,HAPLN1,CRYAB,CSE1L,CSF1,CSNK2A1,NUS1,CST3,CSTF3,CTBS,CTNNB1,CTPS1,CTRL,CTSB,ADPGK,SH3BGRL3,CXADR,CYBA,CYP4B1,CYP27B1,CYP51A1,FAM110A,DCK,GADD45A,DDIT3,DHX15,THAP2,AMMECR1L,DHFR,NQO1,DLAT,PARP9,DLX5,GRIN3B,CPEB2,DPP4,DUSP2,DERL2,ARMC10,WASHC3,E2F2,E2F3,BOLA1,UBXN1,S1PR1,EDN1,EDNRA,EEF1A1,CUTC,POLR1D,MLXIPL,EEF1G,PLLP,EFNA1,EGFR,CDCA7,EHHADH,EIF2S1,IER3IP1,EIF4E,CEP83,EIF5,INSIG2,SERPINB1,ELAVL1,ING4,JPT1,EPB41L2,STOM,DDX47,NUSAP1,EPOR,ZNF219,ABI3,ERH,ETV4,EVI2A,SLC15A3,HDHD2,EZH2,F2R,F3,LRG1,SLC25A37,AMZ2,FABP3,ARL17A,ACSL1,CRNKL1,UBR5,CSAD,ATP6V1D,FGF2,FGF9,FGFR3,FH,SETD3,FHL1,ZMYND15,FOXO1,UBE2J1,FMO1,FMO5,FMR1,TRIAP1,FPR2,PHF7,PPHLN1,PHOSPHO2,SARNP,LARP7,AZIN1,NIFK,DYNC2LI1,FRZB,MRPS23,CDK5RAP1,FUCA1,FUS,PALS2,FUT8,FZD2,XRCC6,GAB1,UIMC1,GAD1,GAD2,FAM120B,GALC,GALNS,GALNT3,CDK12,HOPX,GAS1,MAP3K20,GATA2,GATM,MAP1LC3A,BLOC1S1,GDF9,GEM,GFPT1,GFRA2,GJA1,GLB1,GCLC,GLG1,GLRB,GLUD1,FAM126A,GNAO1,SPSB2,SFN,CBX2,GPD2,GPM6A,FUT10,GPER1,GPS2,GPT,GRB7,GRB10,CHADL,NR3C1,PHF5A,GSPT1,GSR,GSTM3,GYG1,SLC35B4,H2AZ1,H3-3B,PRPF38A,HDAC1,HDAC2,HGF,HIF1A,UBE2K,MR1,HMGB2,HMGCR,HMGCS1,HMOX1,HNRNPAB,HNRNPH1,HNRNPH2,HNRNPU,HPN,HPRT1,HSPA4,HSP90AA1,HSPD1,DNAJC4,HTR2A,STARD4,HTR7,TNC,ID1,ID2,ID3,IDH2,IDI1,IFI35,IFIT2,ALG2,IFNGR2,IFRD1,IGF1,IGFBP2,IGFBP3,IGFBP5,IGFBP6,IGFBP7,CCN1,NIM1K,IL2RG,INSL3,ITGA6,IRF5,IRF7,ISG20,ITGB1,ITGB5,STT3A,RNF215,JAK1,JAK3,OLFM3,BORCS5,KCNA5,KCNJ8,ZNF511,KIF5B,KRT1,LAMC2,LAMP2,STMN1,ANKRD23,LCP2,LDHB,LGALS1,LGALS8,LIFR,LIG1,LMNA,LPL,LSS,LYN,CAPRIN1,NBR1,SMAD2,SMAD9,MAGOH,MANBA,MAP4,MARK1,MBNL1,MCL1,MCM2,MCM4,MCM5,MCM6,SPA17,MDK,MDM2,MDM4,MEF2A,MFAP2,MFAP3,ATXN3,MKI67,MKLN1,MME,RPL22L1,MPST,ABCC1,CCDC80,ADAM22,MTAP,MUC1,MUTYH,H19,MVD,MXI1,MYH7,MYL1,MYO5A,CENPX,NAB1,FGFRL1,CCDC50,TTC9C,NEDD9,NFKB2,NFKBIA,NINJ1,NNMT,NOS3,CNOT4,CCN3,NOVA1,NPY1R,SLC11A2,NUCB2,OAT,OMG,OMP,OPA1,TNFRSF11B,MRPL39,OXCT1,OXT,PA2G4,PCSK6,PAFAH1B2,CYCS,PAK1,PCDH7,PCNA,PCSK2,PDCD2,PDE4B,PDE9A,PDGFA,PDGFRA,PDK4,ENPP2,PENK,PEX1,PFN2,PGF,PGGT1B,PGK1,PGM1,PGR,PHB1,SLC38A2,PNPT1,SERPINE2,SERPINB9,PIGA,PIGC,PIK3C2A,PIK3CA,PIM1,PIK3R1,RETREG1,PLAGL1,PLK1,PLN,PLOD2,ADAMTSL4,PMM2,DDIT4,PRRX1,SGTB,UBL3,POLB,POLR2J,ARL15,PPAT,PARP14,PPM1A,PPM1B,PPP1R2,PPP2CA,CRLS1,PPP2R5E,PPP3R1,PREP,PRKACB,PKIB,PRKAR1A,PRKCA,PRKCE,PKN2,MAPK1,EPDR1,MAPK8,MAPK9,MAPK10,EIF2AK2,PROS1,PRPS1,HTRA1,PRTN3,PSMA1,PSMA4,PSMA5,PSMA6,PSMB2,SYTL2,PSMB3,PSMB5,PSMB9,PSMC2,PSMD10,PTEN,PTGER3,NCAPG2,PTGS2,PTHLH,PTK2,PXK,PTGR3,RASIP1,PTPN4,PTPRA,OCIAD1,PTPRO,PTS,NECTIN2,ABCD3,PYGM,PAK1IP1,RAB1A,STX17,RAB5A,RABGGTB,CDCA4,RAN,RANBP1,RARS1,RASA1,OXR1,RASA2,RB1,KDM5A,RBBP6,RBL2,RBM3,RBP4,MAGOHB,RELA,RGS2,RGS4,RLBP1,ETNK2,RORA,RPA3,CWF19L1,RPL12,CCDC91,RPL22,RFK,TMEM144,UFSP2,RPS6KB1,RPS15,RSU1,S100A1,S100A9,SAG,SATB1,MSMO1,SCNN1A,SCP2,CCL2,TRIM36,SDCBP,CXCL12,SDHB,SEMA3F,SELENOP,MAP2K4,SET,KLHL10,XRN2,CDV3,SFRP1,VPS37A,SFRP2,ATF5,SRSF1,BMP2K,HSPA4L,SGK1,SCG5,CARMIL1,RHOBTB3,SHB,TRMT1,SIAH1,ST6GAL1,SYBU,FOXJ3,SLC1A2,SLC1A3,PRPF40A,CDC37L1,SLC2A1,SLC2A4,SLC30A6,SLC6A6,LUC7L,YJU2,SLC15A2,WDR11,SLC16A1,SLC20A1,ATF7IP,SLC22A5,SLN,RCOR3,WDR12,SNCA,OCLN,SNCG,SNRPA1,SNRPD1,FGD6,CNOT1,TMCC1,CACNA2D3,SOD2,PDXDC1,TNIK,SOX5,SP1,ENDOD1,SP3,PECR,UAP1,SELENOS,EMC3,USE1,PSENEN,SQLE,SRP9,SPART,SSB,SSR4,THSD1,SST,ACSS2,NEDD1,STAR,STAT1,HSPA13,NEK4,ABRAXAS2,AURKA,CDKL5,CEP68,ACSBG1,FGD4,MLC1,SYNE2,MYDGF,SYN2,ANKRD28,ADAM17,TADA2A,TAF9,TARS1,AGTPBP1,TBCEL,FBXW11,INTS6L,TCF4,ZNF354A,DOCK9,VPS8,FNBP4,HGSNAT,PSD3,PUM2,TDG,PATL1,TEK,TERT,COMMD3,TFDP2,TFPI,TFRC,TGFA,TGFB1,TGFB2,TGFBR1,RHOQ,THRSP,TIAL1,TIE1,TJP1,CAPN7,TM7SF2,GPCPD1,TMOD1,TMSB4X,KYAT3,BEX4,MORC3,TNNI2,ARHGAP45,ACAP2,TP53BP2,TPD52,TPM1,TPM3,PIGN,GTPBP4,DDAH2,NR2C1,ARL2BP,CCNDBP1,KLHDC2,CARHSP1,PDSS1,MKRN2,TST,TXNRD1,PRKD3,UBE2D2,UBE2D3,UBE2L3,UCP2,UGCG,MED11,DNAJC12,UNG,MAFF,UQCRB,UQCRFS1,USP1,VBP1,VCAM1,VCP,VEGFA,VLDLR,WNT10B,YWHAB,SAR1A,YWHAE,YWHAH,ZFP36,ZNF76,ZNF207,STARD7,ZFAND5,EXOSC5,ZNF236,DUS3L,PTP4A1,CXCR4,ACKR3,CCNL1,SLBP,DEK,SLC39A7,PLA2G7,PNPLA2,CAMK1D,RGS7BP,RTN4,HNRNPA3,CERS6,NCOA4,REEP3,CUL5,NSUN6,IFT88,RND2,RALGAPA1,NRIP1,CLK4,NDRG2,ZUP1,TBC1D24,FZD6,HEG1,TXNDC16,TAOK1,STK24,GEMIN2,COL20A1,MCFD2,RGS5,PARG,HAT1,TCAP,WDR19,KLF7,MCU,RNASET2,CHRD,GATAD1,DYNLL1,EIF3F,EIF3I,SNX4,TNFSF10,ADAM9,PEX11A,BANF1,NRP2,SOCS2,CFLAR,PROM1,ST3GAL5,FUBP1,ANGEL2,EIF2S2,MTMR2,PRPF4B,TCEAL8,SKAP2,HSPB3,NOL3,PTBP2,SOCS3,DOK2,MAP7,SLC7A6,CLDN1,LDB2,USP8,NTAN1,SLCO4C1,AIFM1,FIBP,TMSB10,SCAF11,OSMR,DDX21,LRRFIP2,AURKB,DHRS3,STK17B,WDR46,CD83,NREP,PTER,RHOU,JAM2,SLC9A3R1,MID1IP1,TM9SF2,COX5A,LIPG,ARHGAP29,GCA,CYP7B1,ABCG2,NOCT,QKI,ITM2B,HOMER2,ASF1A,BRMS1,WHRN,PGS1,TMEM186,PMPCB,GOSR1,POT1,EI24,NEK7,MRPL33,CHD1L,NECTIN3,GOSR2,CLOCK,C2CD2,RBM39,WTAP,TIPARP,HIGD1A,NCOR1,RNF7,TRAF4,RSAD2,MORF4L2,RALGPS1,SOCS5,UBE2F,CLINT1,BZW1,EMC2,EDEM1,NEXN,SZRD1,PYGO1,WSB1,PRPF31,FGFR1OP2,KIFBP,SLK,TES,PCLAF,RSL1D1,BCLAF1,RNF144A,MATR3,DAZAP2,SCRN1,GIT2,PITPNC1,FBXL3,PHGDH,TIAM2,CABYR,BLOC1S6,MYCBP,SERGEF,CD302,WDR1,GNL3,NR1D2,RBX1,THOC1,PTBP3,RDH10,DNAJB6,UBA2,DNM1L,EDIL3,ACTR3,ACTR2,ANKRD46,BCL6B,CCDC43,ARL4A,RASGRP1,INTS6,OPTN,NAMPT,TOB1,FAM13A,MBNL2,PLEKHA2,SCPEP1,AATF,GNB4,NME6,EIF1,TOPORS,DDX39A,CTDSPL,RCAN2,MRPS31,ABCC4,RAMP1,AKAP8,SAP18,PAK4,TCIRG1,LANCL1,NPM3,HMG20A,SH3YL1,NOD1,TIMM17A,SPSB4,MERTK,SLC30A9,FST,CAP2,SEMA3C,CIB1,GLRX3,CCT2,AP3M1,TRUB2,SPAG5,RBCK1,STAMBP,POLR3F,POLR3G,IVNS1ABP,POSTN,RAD51AP1,CELF2,GHITM,CD24,FUT9,TIFA,PEDS1,UQCRQ,CACYBP,OGA,NUDC,BBC3,STAG2,TRAF3IP2,FAM184B,KDM5B,HBS1L,INTU,PLK2,ZMYND11,POP4,NEK6,MTHFD2,RPP40,LYSMD2,SERP1,RUVBL2,PGRMC1,SESN1,CSDC2,ME3,HELB,GPR83,PPARGC1A,SRPX2,DIMT1,GADD45G,SMPDL3A,RAB30,PGAP2,PRDX3,TOX3,EIF3K,TMED2,SGSM3,CLP1,KDELR2,RAB31,NUDT21,ABHD2,DEPP1,NUP42,PTPN21,ATE1,KIF3A,NUDT6,STRAP,KANK3,KLK8,AVPI1,MRPL3,SEC63,PXMP4,CALR3,DDX42,SAV1,CBX3,RNF13,TWF2,ARHGAP18,SFXN1,FOXQ1,H2AZ2,TP53INP1,TMEM176B,SAMD5,MRPL13,PHPT1,THYN1,RANGRF,SSU72,TBK1,RACGAP1,SPTY2D1,ETFRF1,CPNE8,MRPL57,SGMS1,DDX50,GGCT,ZFYVE21,GPSM2,POGLUT2,PKN3,OSGIN1,ARHGEF19,MDFIC,GDPD3,EFEMP2,BRCC3,IRX3,SLC40A1,TMEM41B,NAA16,RPAP3,BEND5,DHX40,CAVIN3,HDDC3,ASB13,ELMO3,ZC3H14,ZFPM1,TTC26,UBTD1,PLIN5,RPF1,FAM89A,FBXO11,LYSMD4,COQ10B,NUP35,CHTF18,MED28,PNPLA3,WDR61,ODF3B,TSPYL2,CMPK2,SNX16,MBOAT2,LIN7B,IFIH1,KIF9,PDLIM2,NFKBIZ,ITIH5,GREM2,LIMD2,ZNF106,MRPS25,NUCKS1,EPS8L2,DEPTOR,ELOVL1,FNDC4,NABP1,NT5DC2,TMEM135,SPATS2,MAP1LC3B,NLRP3,RNF146,FAHD1,QTRT1
Drug	ctd:D004052	Diethylnitrosamine	CTD	1.702e-33	8.163e-29	8.503e-31	9.656e-30	1203	3012	ANKRD29,NAT1,ACADL,ACADM,ACAT1,ACOX1,ACTG1,ACVRL1,ADK,ADRB3,APLNR,OSBPL1A,AHCY,AHR,ALAD,ALAS2,ATP6V1C2,ALCAM,ABCD2,ALDOB,AKR1B1,AMPD3,ANG,SLC25A4,ANXA5,ANXA7,APAF1,APC,APEX1,APOE,APRT,AQP1,AQP4,ABCC6,ARG2,RHOC,ARHGAP5,ARNT,ARSB,HAUS1,ASAH1,ASIP,ASNS,SLC17A8,MRPS34,ATIC,ATM,ATOX1,ATP1B1,ATP1B3,ATP5F1B,DPY19L3,ATP5PO,ATP7B,ATR,AVPR1A,TTC9B,B2M,BAD,DDIT4L,ADGRB3,BAK1,BAX,BCAT2,BCKDHB,CCND1,BCS1L,BDH1,CFB,BID,BLVRB,LDHD,LRRC42,BOK,BRAF,BRCA2,BST2,BTF3,SCAPER,TSPO,C1QC,TMPRSS7,CA3,NSMCE1,CA4,CACNA2D1,CALM2,ZNF569,CAMK2D,CAPZA2,CARS1,CASP3,CASP7,CASP8,CAT,CAV1,CAV2,CBR1,CBS,CCNA2,CCNC,CCNE1,CCNG1,CCNH,CD14,CD37,CD38,ENTPD2,ENTPD5,CD44,CD47,TNFRSF13C,CDC5L,CDH2,CDH11,CDKN1B,CDKN2C,CEBPA,CENPC,CTSC,RCBTB2,CHRM2,CHRNB1,CHUK,CKS1B,CKS2,CLCN5,CLU,CLNS1A,CTHRC1,COMT,KLF6,SLC31A1,COX5B,G0S2,COX6A2,SYCP3,CPE,CPT1B,ATF2,CREM,CRYAB,CSRP2,CST6,CTNNB1,CTSB,CTSK,CTSS,CXADR,CYBA,CDCA3,APH1B,CYP4B1,CYP11A1,CYP51A1,DAB1,DAD1,DGKB,FAM110A,DCK,GADD45A,DDIT3,MYEF2,AKR1E2,TIMM8A,F11R,PARD6A,DHFR,NQO1,PARP9,OLIG1,DNAH5,DNASE2,SH3BGRL2,DYNC1LI2,CPEB2,DOCK3,DOK1,DXO,DPP4,DTYMK,ECHS1,ECM1,S1PR1,EDN1,EDNRB,SYT16,CRYL1,EFNA1,SCCPDH,ABHD5,MEGF9,EGFR,LACTB2,CDCA7,EHHADH,MRPS2,SAR1B,INSIG2,SERPINB1,JPT1,HDAC10,CYB5R4,HSD17B11,TM2D1,ENG,PLEKHO1,ENPEP,TCEAL9,EPB41,ZDHHC2,NUSAP1,EPHX2,EPOR,EPS8,EPS15,NCALD,ERCC3,ERCC5,GLTP,HGH1,MALAT1,CDKL3,ETS1,ETV4,KLF3,GOLM1,EYA1,EZH2,NRN1,ARMCX1,FABP5,ACSL1,ACSL3,ACSL4,FDFT1,CSAD,ATP6V1D,FDX1,EIF3L,FGF1,FGF2,POLR1B,FGF12,FAR1,FHL1,POLK,HPCAL4,YTHDF2,FOXJ1,TMEM126A,ATP13A4,FMO1,FMO2,FMO5,FBXW9,HSDL2,ARMCX3,CUTA,NOP58,HOOK3,FRZB,SSX2IP,FTL,PALS2,FUT8,ZNF512,CPSF3,XRCC6,ACSL5,GABRA3,FTSJ3,GABRB1,RAB23,GABRG1,GAD2,GALE,NKX6-2,GAPDH,GARS1,GAS1,GAS2,MAP1LC3A,GCNT2,COQ3,GFER,GGT1,GJA1,GK,GLB1,GCLC,GCLM,GLDC,DPY30,GLS,GLRX,GNAL,COX4I2,BEX2,SFN,GPM6A,GPM6B,NAA11,GPT,GPX1,GPX2,GPX7,GRIA3,GRIK2,GRM7,GSPT1,GSR,GSTM3,RSPO3,MFSD2A,GTF2H1,TMTC4,GUSB,GYG1,UTP4,CORO6,HADHA,HDAC1,ARHGAP19,CMBL,HEXB,HGF,HIF1A,HLA-DMA,HLA-DMB,HMGB2,HMGB3,HMGN2,HMGCR,HMGCS1,HMOX1,HMOX2,HNMT,HNRNPA1,HNRNPC,HNRNPU,HPGD,HPRT1,HRAS,AGFG1,HSBP1,HSD11B1,DNAJA1,HSPB2,HSP90AA1,HSPD1,HTR2A,TNC,COL27A1,ICA1,ID1,ID3,IDH2,NUDCD2,IDI1,IFNGR1,IGBP1,IGF1,IGFBP2,IGFBP3,IGFBP5,IGFBP7,CCN1,LRRCC1,SELENOI,IHH,IL1RAP,KRTCAP2,INPP1,INSR,ITGA6,IRF7,ISG20,ITGB1,KCNA2,KCNJ2,KCNJ14,KLHL23,KIF2A,KIF5C,KPNA2,KRAS,KRT10,LAMC2,LAMP2,RPSA,STMN1,LCAT,LDHB,LGALS1,LIG1,LMNA,LMO7,LPL,LRP6,LSP1,LSS,LTA4H,LTB,MAD2L1,SMAD2,MAN1A1,MAOA,MAOB,MAP2,MAP4,MAT2A,MCM2,MCM4,MCM5,CD46,SPA17,MDH1,MDM2,MDM4,ME1,MECP2,MET,KCTD6,CLIC5,MIF,MIPEP,MKI67,MLH1,MLLT3,MME,MRE11,CCDC80,MSH2,BLOC1S2,MSRA,MSX2,RNF38,MUC1,H19,MVD,MXI1,MYBL1,MYD88,GADD45B,MYH1,MYO9A,NAP1L1,NASP,NBN,NCAM2,PGM2L1,NDUFA7,NDUFS3,NDUFS8,RPL10A,NEK2,NEO1,NFIA,NFE2L2,NFIB,PPIL3,NFKB2,NFKBIA,NHLH2,NINJ1,NNMT,CCN3,NPM1,SLC11A2,NRAS,NRTN,NT5E,NTRK3,NTSR1,NUCB2,NUP88,OAT,IGSF11,POLE3,OMD,CHAMP1,OMG,OPA1,TNFRSF11B,P2RX7,PA2G4,PEBP1,PCSK6,PAFAH2,PRDX1,CYCS,PAK1,PCNA,SLC24A5,PCP4,PCSK2,PDGFA,PDGFRA,PDK1,PDK3,PDK4,ENPP1,ENPP2,PECAM1,PEG3,PEX13,PGAM1,PGM1,PGM3,PHB1,SLC38A2,PHYH,SERPINE2,PIM1,PLEKHA5,PLD1,PLK1,FXYD1,PLOD2,ADAMTSL4,PLP2,PLS1,PNOC,PMP22,ZCCHC18,DDIT4,NUDT7,UBL3,POLB,POLR2F,NDFIP2,POU2F2,PPM1K,PPM1B,PPP2CA,PPP2R2A,LRRN3,CROT,MANSC1,PPP4C,RANBP3L,PREP,PRIM1,PKIB,PRKAR2A,PRKCA,SLC13A5,PRKCE,LEPROT,TMEM102,MAPK1,EPDR1,MAPK8,MAPK9,MAP2K5,PRODH,HTRA1,PRTN3,BSPRY,PSMA7,PSMB3,PSMB10,TENT5C,PTEN,PTGER3,PTGFR,NCAPG2,PTGS1,PTGS2,CMTM6,PTPN3,CHCHD3,PTPRD,MRPL16,TMEM70,PXMP2,ACSM5,RAB6A,NOL8,RAD21,RAF1,RAN,ZWILCH,RARRES2,RASA2,RB1,RBBP4,RBL2,RBM3,RECQL,RELA,RFC1,RFC5,CDCA8,RFX4,RGS2,RGS4,RNASE4,ABCE1,BBS7,RCBTB1,FAM102B,ROCK1,RORA,RP2,ADI1,ECHDC2,RPA1,TMEM100,RPL3,TMEM140,RPL8,RPL10,RPL12,RPL13,RPL18,RPL22,RPL27A,RPL28,RPL37,RPL41,RPLP0,ACER3,RPLP2,MRPL12,RPS2,RPS3,RPS5,RPS6,CHDH,RPS9,RPS10,RPS11,RPS15,RPS15A,IMPACT,RPS17,RPS24,MCM10,RRAS,RRM1,RRM2,S100A6,S100A9,S100A10,MSMO1,SC5D,SCP2,CCL2,ETNK1,TNFRSF19,CCL21,DHTKD1,PIP4P2,SDC2,SDC4,SDCBP,CXCL12,MAP2K4,SFRP1,SFRP2,ATF5,SRSF5,BMP2K,HSPA4L,PPP1R9A,VPS50,ST6GAL1,SYBU,ST8SIA1,WDR37,PRPF40A,SLC2A1,SLC6A6,CD93,MAPRE1,SLC6A11,SLC7A2,NSUN5,FAR2,SLC16A1,SLC20A1,SLC22A4,SLC22A5,HLTF,TMEM184C,TMEM30A,SMS,EXOC2,TBC1D23,PLCH1,EXOSC7,LMBRD1,SOAT1,SOD2,TNIK,SOX10,ENDOD1,PECR,ACTR10,SQLE,SRD5A1,SPART,SRPK1,SRPK2,SSR3,EPB41L3,ANGPTL8,ST13,STAR,STAT1,MYO5C,RTF1,NEK4,AURKA,PASK,STRN,ADHFE1,NDUFA12,SULT2B1,MLC1,AEBP2,DNAJC9,PLCB1,TAC3,TSPYL4,TALDO1,KLHL4,TCEA1,ELOB,NCAPD3,TRIM2,ZNF354A,TCP1,DOCK9,PSD3,PCDHA4,PRDX2,TEK,TERT,SIRT1,COMMD3,TFPI,TFRC,TGFA,TMED3,TGFB1,TGFB2,TGFBR1,RHOQ,TGIF1,THRB,THRSP,ABCA5,CBX5,SEC62,TLR1,TM7SF2,TMPO,TMSB4X,KYAT3,BEX4,TNFAIP1,TNFRSF1B,TNNI2,RPL13A,TNNT1,ACAP2,CLCF1,MMD,TPM1,TPM3,TSPAN12,TPM4,TPP2,NR2C2,CCNDBP1,RUNDC3B,ORC6,ACOT9,AMACR,CD2AP,SSBP2,TSHB,TTPA,TXNRD1,TYMS,PRKD3,CTPS2,UBE2D2,UBE2E2,CCL28,KCNQ5,AMOT,UCHL3,UGCG,UGDH,UGP2,UNG,MAFF,UQCRFS1,UTRN,VASP,VAV1,VCAM1,VEGFA,VEGFB,ERO1B,WIPF1,POLE4,XRCC5,ZBTB42,YWHAB,YWHAZ,ZFP37,CLYBL,RAD18,C1GALT1,EXOSC5,LXN,ARNTL2,KRT73,NIT2,TOMM22,MAPKAPK3,RNF225,KCNAB1,REEP5,DEK,SLC39A7,SLC17A6,PLA2G7,FZD3,RTN4,HNRNPA3,GJC2,ADGRG6,MSRB3,CUL5,YEATS4,FRMD6,IFT88,ANP32A,NRIP1,ZRSR2,ETFBKMT,NDRG2,PICALM,CDC45,MTUS1,KLHL13,SPARCL1,STAMBPL1,ARRDC3,MACIR,ATRN,SMARCA5,CDC42BPA,BMF,MMP23B,PLEKHA4,ITGA8,IKBKG,HAT1,GPAM,PIR,PIAS1,DEGS1,CASK,NOP14,TRIB3,CADPS,NPFF,DYNLL1,SLC4A4,B3GALNT1,TRADD,TNFSF10,TNFRSF11A,PEX11A,SUCLG2,SUCLG1,SUCLA2,BANF1,LIN7A,IQGAP1,SOCS2,PROM1,KAT2B,APLN,EIF2S2,BCL10,TCEAL8,IL33,NOL3,MPZL1,SOCS3,CH25H,PRC1,PAPSS2,PIAS2,CLDN1,UNC119,CCNE2,TMSB10,DDX21,DCLK1,LGI1,AURKB,LARGE1,DHRS3,WDR46,GPR55,NREP,RHOU,B4GALT6,JAM2,TSTD1,TXNL1,SLC9A3R1,PLAA,MID1IP1,SLC24A2,NMT2,ARHGAP29,BRI3,GCA,CYP7B1,ATXN10,NOCT,BTF3L4,RPL36,ABI3BP,EEF1E1,SCAMP1,BAG4,ACBD5,POLR1C,EI24,CXCL14,SEC22B,NECTIN3,CLOCK,ZZZ3,RGS6,ATRNL1,IPCEF1,SOCS5,CNTNAP2,HACL1,RIMS2,WSB1,SLK,SERBP1,CENPL,PCLAF,RAPGEF5,KCTD4,TOMM20,SCRN1,ARL5A,PHGDH,TIAM2,CABLES1,FBXO9,SACS,RABGAP1L,FAM20B,CHRDL1,ENPP5,XYLB,WDR1,GNL3,CCS,NR1D2,CASP8AP2,PDCD6,RDH10,SMC4,FARSB,DNM1L,ABCC9,RWDD2B,ARPC1B,TSPAN3,TSPAN2,RAD50,TIMM10B,TIMM13,OPTN,TIMM8B,TOB1,AKAP9,FAM13A,ABI2,CEBPZ,SIGIRR,SERF2,RCL1,LRATD2,SCPEP1,PCOLCE2,RCAN2,RASGRP2,HNRNPR,GPHN,ABCC4,DENND4A,RAMP1,AKAP8,NET1,DNAJA2,LANCL1,IKZF1,NOD1,YAP1,STRADA,TMEM147,LYPLA1,FAM3C,FST,NEBL,GLRX3,PROCR,PRDX4,HTATIP2,SPTLC1,SLC19A2,CCT2,DNPH1,SMC2,PABPC1,PAICS,ST6GALNAC2,SPAG5,BEX3,RAD51AP1,DNAI1,ATP2C1,PMVK,LAT,KLF1,PNMA2,CD24,PLK4,RBBP9,FAM114A1,PLK2,ZMYND11,NEK6,NCKAP1,MTHFD2,LYSMD2,CLPX,GNMT,ARFIP1,SESN1,SLC26A1,PDCD4,ME3,WDR3,SRPX2,MTMR11,GADD45G,RAB30,MSL3,BTG3,EIF3K,EBNA1BP2,YWHAQ,METAP2,SLC38A3,SLC27A2,CTXN1,GLIPR1,ABHD2,RAPGEF4,TOPBP1,PRSS23,PTPN21,PTPRT,ZWINT,PLAAT3,NEURL3,NUDT5,FSTL1,RPL35,POLG2,ZHX1,EXOC4,SYNRG,COX6B2,MGAT4A,CBX3,ELAC2,MMGT1,ZNF787,ZNF260,TBC1D31,CADPS2,DIPK1A,ATP5IF1,HIGD2A,SFXN1,SP5,GNG8,FOXQ1,TP53INP1,LYPLAL1,MCTS1,MAGEH1,MACROD1,LGALSL,RACGAP1,ZNF704,CPNE8,TMOD2,OLA1,GRHL1,VKORC1,PDCL3,SNX10,DCTPP1,MLPH,OSGIN1,CERS2,PSAT1,ARHGEF19,NRBF2,SLC39A2,EFEMP2,IRX3,SLC40A1,TSHZ2,KREMEN2,CERS4,RIC3,RHBDF2,BEND5,HSPBAP1,FASTKD1,CAVIN3,GTDC1,TBL1XR1,HDDC3,ZFHX4,AGMAT,COQ8B,PAQR6,CEP76,WLS,ELOVL7,EHD4,TAX1BP3,WWC2,SEMA6D,FMN1,VCPIP1,FAM89A,ASRGL1,THADA,CPEB4,PNPLA3,WDR61,TNKS2,ODF3B,GOLM2,GFRA4,FN3K,TOR3A,ATL2,RHBDF1,TSGA10,SOX17,NXN,ITIH5,CYB5B,POLR1E,MRPS25,DDHD1,SDSL,ACBD3,SMURF2,ETNPPL,RASAL3,KCNT2,NT5DC2,MRPS26,PCP4L1,MRPL9,STEAP2,SGPP1,TMX1,VOPP1,CAB39L,ITM2C,SLC66A3,NLRP3,RNF170,CITED4,NETO2,FAHD1
Drug	ctd:D004147	Dioxins	CTD	1.892e-33	9.074e-29	9.355e-31	1.062e-29	456	935	SEH1L,ACADL,ACADM,ACADVL,ACVRL1,ADH5,AP1G1,TLE5,AHCY,AHR,AK2,APEX1,XIAP,ARCN1,ARG2,ARHGDIG,ASAH1,ATF1,ATP6V1C1,AVP,BAX,CCND1,SLC25A26,BCS1L,CFB,BLMH,BMI1,LRRC42,BRAF,MPPED2,CACNA1D,SLC25A20,CAPZA1,CARS1,CASP6,CASP8,CBFB,CBLB,CBS,CCNA2,CCT6A,SCARB2,CEBPB,CEBPD,CEBPG,CTSC,CHM,CHRNA1,CLU,CPOX,CPT1B,LYSMD3,SLC30A7,CTNNA2,CTNS,CTRL,CTSK,CTSZ,CYBA,MXD3,CYP11A1,CYP51A1,DBT,DDT,NQO1,CD99L2,TRDMT1,TMED5,GLOD4,EDN1,IFT52,EIF2S1,EIF2B1,EIF2S3,COMMD2,COPS4,SERPINB1,ELAVL1,ING4,ELF2,STOM,NUSAP1,ETFB,EZH2,NRN1,WAC,FABP3,ARL17A,ACSL4,WDR75,UTP15,FECH,FAR1,HACD3,CHMP5,PHF6,MRPL45,RAB14,AZIN1,PCF11,ATP6V1H,ZFR,FUCA1,FUT8,XRCC6,VPS29,CAB39,GALE,GALK2,PLPP5,COQ3,GALNT7,GCLM,GNAO1,GNB1,RTN4IP1,GRSF1,ORAI1,GTF2H3,H3-3A,HDAC1,HELLS,UBE2K,HMOX1,HNRNPU,HSPD1,PPIL4,IDH1,IDH2,IDH3A,UBLCP1,ALG2,IFRD1,DOCK7,IMPA1,JAK1,KPNA3,LBR,LCP1,PIKFYVE,LIMS1,UPP2,M6PR,B3GAT2,MAX,MCM4,MCM5,MECP2,MEF2A,MET,MFGE8,CLIC5,MPV17,CCDC80,MYD88,GADD45B,MYOC,NAP1L4,NDUFA4,NDUFS1,RPL10A,NFE2L2,NFYB,NPM1,SLC11A2,NRAS,NUP88,NVL,PDGFRA,PDHB,PGM1,SERPINE2,PIGF,PIK3C3,PITPNA,TOLLIP,PLS3,ANKRD16,PMM2,ROBO4,EXOSC9,GNL3L,PPAT,IL17RD,PSMB1,PIH1D2,PSMB2,PSMB3,PSMC2,PSMC4,PSMC5,PSMC6,PSMD1,ELP6,PSMD12,TEX10,QARS1,RAB1A,PRPF39,PID1,RABGGTB,RAC1,RAC2,RAP1B,RAP2B,RARS1,RB1,REL,UBR7,DNAJC17,RCBTB1,MOB1A,ROBO2,TMEM19,RPL3,RPL4,QRSL1,RPS6KA3,RPS15A,RRM1,EIF4E3,SDCBP,COG2,MAP2K4,CDV3,SRSF1,COPZ1,HSPA4L,SGK1,DZIP1,SKP1,ZBTB1,SLC2A1,RUFY3,LUC7L,RBM22,SEPHS1,SLC12A4,SLC25A1,SMARCE1,TBC1D23,SP1,UAP1,ERP44,TMEM165,ACSS2,KMT2E,NXT2,STAR,GPD1L,METAP1,GNG12,AEBP2,SLC37A2,TAF7,ALG1,ELOB,SLC9A8,TCF15,AHCYL2,PPWD1,DICER1,COTL1,SIRT3,TMED3,THPO,THRB,TIAL1,TIE1,WDR45B,TNFAIP1,TNFAIP6,ARL2BP,ORC6,TSHB,UBE2A,UBE2D1,UBE2D2,UBE2G1,UBE2I,SUMO1,UCP2,UGDH,UNG,VCP,ASAH2,YES1,YWHAH,TM9SF3,ABHD3,PNO1,SLC30A1,OTUD7B,RNF103,RARS2,YIPF6,PDSS2,SCYL3,SNN,TMCC3,AXIN2,FZD9,HEG1,STK24,MCFD2,IKBKG,API5,LMO4,DEGS1,CHRD,VAMP4,CDC23,TRADD,EDF1,SNX3,RAB11A,RIPK2,SUCLG1,CDKL1,KAT2B,NAE1,TAX1BP1,EIF2B2,EIF2S2,PRPF4B,AIP,PAPSS2,LDB2,CERS5,PRPF4,FIBP,LRRFIP2,AURKB,PTER,B4GALT6,CNOT8,SLC39A6,BAMBI,QKI,HECTD1,GGPS1,ATG5,DCAF13,PMPCB,VPS4B,SELENOM,ATL3,MINPP1,GOSR2,WTAP,EDEM1,FGFR1OP2,TES,MSI2,MYLK3,ARNT2,GOLGA5,THOC1,RDH10,UBA2,ARPC1B,LSM12,FBXO16,ARL4A,BCAP31,PLEKHA1,OXNAD1,NUTF2,ABCC4,SMNDC1,IKZF1,PPIE,MRRF,SYNCRIP,RPP38,COPG2,CCT4,CCT2,PAIP1,PDLIM5,STAMBP,CELF2,NFAT5,DMAC2L,NUDC,SNX5,GNMT,PPP1R13L,PGRMC1,MALT1,SUB1,RBMX,PRDX3,BTG3,RER1,RPP14,MAP4K5,MRPL3,RNF24,PARK7,ELOVL5,PDAP1,EXOC3,ALDH16A1,GTF2H5,SMAP1,FBXO44,ATXN7L2,SESN3,C1GALT1C1,THYN1,CUEDC2,ZFYVE21,PSMC3IP,POGLUT2,NME7,NRBF2,DERL1,ERO1A,TTPAL,ADIPOR2,RNASEH2B,SRD5A3,DBX2,FN3KRP,SLTM,ZC3H14,JADE1,TAX1BP3,COQ10B,CEP63,GALNT11,XPNPEP3,GKAP1,PTH2,GOLPH3,ATL2,PDLIM2,NEU4,BBS5,NCCRP1,IKZF5,CYB5B,AKTIP,NUCKS1,SMYD3,ELOVL1,SLC30A5,UPF3B,TMX1,CYRIA,MPZL3,CDADC1,NIPA2,ITM2C,VMP1
Drug	2026_DN	Midecamycin [35457-80-8]; Down 200; 5uM; HL60; HG-U133A	Broad Institute CMAP Down	1.625e-32	7.793e-28	7.952e-30	9.029e-29	138	192	ACP1,APEX1,ATP6V1A,BID,CCNA2,CDKN2C,CSF2RB,CSNK2A1,CTNNB1,DHX15,DUT,RDH11,UTP11,GPN3,RSL24D1,POMP,MRPS17,CYRIB,GDE1,RTRAF,FUS,LUC7L3,GNAI3,GSPT1,NFATC2IP,HMGB2,HMGCS1,HNRNPAB,DNAJA1,KPNA3,LBR,LMNA,SMAD2,MBNL1,MEF2A,NUP54,AFF1,MTIF2,NDUFA6,NUP98,SLC38A2,PLAUR,PMAIP1,POLR2G,PPP1CB,PREP,PRPS2,PSMA3,COMMD8,ODR4,PURA,RAD21,RPL30,RPS2,LAPTM4B,SAT1,SIAH1,SKP1,SKP2,IARS2,FAR2,NT5C2,SNRPB2,SNRPD1,SON,ECHDC1,SQLE,SRP72,RO60,CLASP2,ARL6IP1,TFAM,COMMD3,TFRC,SF3B1,TMPO,RPL13A,TPT1,UBE2G1,UBE3A,USP1,VDAC2,VEGFA,XPO1,XRCC5,LAPTM5,PTP4A2,CDK2AP1,CDC45,DEGS1,SNX3,CD164,NAE1,DDX18,TAX1BP1,MTMR6,AIFM1,CCNE2,DDX21,GTF3C3,PGLS,MED17,HOMER3,RPL36,PRORP,CCP110,SACS,ARPC5,PPIF,ARPC2,CEPT1,TUBGCP3,RANBP6,CELF2,EIF2AK1,YME1L1,SNX5,SUB1,TMED2,NUDT21,FAF1,ZWINT,PWP1,HPS5,PARK7,CBX3,METTL5,TBK1,DCTPP1,DERL1,TM2D3,NAA50,FAM111A,PLEKHO2,MFSD1,MARCHF7,MRPL40,VMP1
Drug	ctd:C013418	bromfenacoum	CTD	4.318e-32	2.071e-27	2.092e-29	2.376e-28	337	644	ACADVL,ACYP1,ACYP2,ALCAM,ANXA7,APC,APOE,ATIC,ATOX1,ATP2A2,ATP6V1A,ATP6V1C1,ATP6V1E1,ATP5PO,ATRX,BLMH,BSG,CACNA2D1,CALB1,CALB2,CALM1,CANX,CAST,CAT,CBS,CDKN1B,CNTN1,COX5B,CRIP2,HAPLN1,CS,VCAN,CSRP1,PNPLA8,ABHD11,DDX5,DDX6,HP1BP3,MTX3,DLAT,DLG1,DYNLRB1,DPYSL3,DR1,DUSP3,FIS1,GLOD4,UBXN1,SCCPDH,ZC2HC1A,EIF4B,EPS15,CTTNBP2,ETFDH,EWSR1,FABP3,FABP5,ATP6V1D,FDXR,FH,SETD3,FKBP2,SGIP1,PRXL2A,HOOK3,ZNF512,GAB1,CAB39,GAD2,GLB1,GCLC,GLDC,MCEE,GRIA4,GSR,GTF2F1,HADHA,HDAC2,HEXB,UBE2K,HMGN2,HMGA1,HNRNPD,HNRNPK,HNRNPU,HPRT1,AGFG1,HSPA9,HSPD1,IDH1,IDH3A,IGBP1,IK,KIF5C,RPSA,LDHB,LMNA,LTA4H,MAOB,MAP4,MIPEP,ALDH6A1,MMUT,PPP1R12A,NACA,NAP1L1,PGM2L1,NCL,NDUFA10,NDUFB8,NDUFS1,NDUFS3,NDUFS4,NEFL,NFIB,NONO,CNOT2,NUP98,OAT,OPA1,OPHN1,PCP4,PFN2,PGAM1,PGM1,PHB1,PITPNA,PLS3,NDUFB11,PNN,PPA1,PPP3R1,AFTPH,PSMC2,PSMC4,PSMD1,PSMD11,DPP8,PURA,RAN,RARS1,RCN2,ROCK1,ELP2,RPL3,RPL4,RPL5,RPL12,C18orf32,RPL18,RPL18A,CCDC91,RPLP0,RPS3,RPS8,RPS9,RPS11,IMPACT,RPS16,SDHB,CDV3,SRSF1,HSPA4L,CDKN2AIP,PPP1R9A,SH3GL2,VPS50,AAK1,SHMT2,LRRC40,SKP1,SLC1A3,CDC37L1,RUFY3,SACM1L,KIFAP3,HABP4,IARS2,SLC12A2,TNIK,SRI,RABL3,ST13,SEPTIN6,NDUFA12,PMPCA,MLC1,SYT1,PDS5A,CAMSAP2,TALDO1,NUP160,TBCA,SMCHD1,AHCYL2,SF3B1,TJP1,TMX4,RPL13A,CARHSP1,TSG101,TST,GFUS,STX12,TXNRD1,FRRS1L,UGP2,UQCRB,UQCRC2,VASP,VBP1,VDAC2,VSNL1,YWHAE,CNBP,SCAI,LXN,PTP4A1,TRAPPC6B,RAB7A,ALDH5A1,PCNP,C12orf4,RTN4,KIAA1191,STAM,NHSL1,SLC4A10,ISCA2,PICALM,TBC1D24,ARHGAP21,CUL4A,CUL1,SLAIN2,NIPSNAP1,AKR7A2,PRKRA,MCU,EIF3J,EDF1,NAPG,SUCLA2,GMPS,ANGEL2,WASF1,ATP6V0D1,AIFM1,RABEP1,LGI1,VAPB,VAPA,AIMP1,COPS2,TXNL1,COX5A,ZRANB2,HECTD1,HOMER3,ROCK2,PMPCB,STXBP5L,NPEPPS,PARS2,CHMP2B,ARHGEF10,FAM169A,RIMS2,PHACTR2,SERBP1,MATR3,SCRN1,DNAJC6,HIBCH,ABI1,LRPPRC,TIMM13,TIMM8B,RBM12,AKAP9,CFAP418,EIF1,RTN3,RACK1,YAP1,PFDN6,VTI1B,NEBL,PITRM1,ZNRD2,GLRX3,ARL6IP5,PDLIM5,ATP2C1,MTX2,PPA2,CCT8,NUDC,HBS1L,ALDH1L1,CLPX,TCERG1,GOLIM4,MAP7D2,IMMT,SLC38A3,TDRKH,NUDT21,CPSF6,STMN2,TPPP,CDC42EP1,ERLIN2,PSIP1,SYNRG,PCP2,CBX3,ZNF428,SYAP1,CCDC22,ACAD9,PACSIN3,OLA1,ZYG11B,MYH14,CPSF7,MAP6D1,NAA15,PLCD3,NAPB,ANAPC1,NUCKS1,EPS8L2,MRPS26,RAPH1,FIP1L1,PYCR3
Drug	ctd:C015559	trimellitic anhydride	CTD	6.053e-32	2.903e-27	2.903e-29	3.297e-28	807	1897	ABCA1,ABCB7,ACTG1,ACTL6A,CCDC85A,ADK,ADSS2,AP1G1,AHCY,AK2,ALCAM,ALDOC,GPRASP2,SLC25A4,SLC25A5,WDR31,APEX1,APOE,APRT,ARG2,CHCHD4,HAUS1,ASPH,SIX5,ASTN1,ATIC,FXYD2,ATP2A2,ATP5F1B,AUH,AVPR1A,DDIT4L,BAK1,BCAT1,BDH1,BID,BLM,BMP3,BMPR1A,BRCA2,KLF9,C1QBP,C1QA,C1QB,C1QC,CACNA1D,CAMK4,CASP3,CAV1,CAV2,CCNA2,CCNE1,CCNH,CCT6A,CD14,CD38,ENTPD2,CD53,CDC25A,CDH2,CDH15,CDKN2C,CLGN,CTSC,CKS1B,CKS2,CTHRC1,CNTF,CNTN1,COL12A1,CPOX,CS,CSE1L,CSTF2,CTPS1,CDCA3,MXD3,CYP4B1,CYP51A1,DCK,DCTD,MYEF2,DDX1,NSDHL,TIMM8A,DHFR,NQO1,GRIN3A,OLIG1,SH3BGRL2,FERMT3,DTYMK,ECM2,DUT,EXOSC3,PRELID3B,E2F2,E2F3,CENPS,GOLT1B,DESI2,MRPS7,EFNA1,CDCA7,USHBP1,EIF2S1,EIF2B1,EIF2S3,EPHA2,CEP83,MRTO4,EGFL7,ENPEP,EPB41,ZDHHC2,NUSAP1,EPHX2,EPOR,ETF1,PIPOX,ETV4,EWSR1,SLC15A3,EZH2,NRN1,ARMCX1,LRG1,SLC25A37,ZRANB3,MRPL35,FANCD2,ACSL4,FBN1,FBN2,FAM161A,FDFT1,UCHL5,EIF3L,RPF2,POLR1B,CIAO2A,FH,FOXF2,ARAP2,IQCG,FMO1,FMO2,FPR2,DTL,MRPL45,CINP,ACKR4,GFM2,OTUD6B,FRZB,GINS2,XRCC6,GABPA,FTSJ3,GALNT15,POLR3K,GALK1,GALNS,MCM8,GAPDH,RAB8B,GAS1,GATM,GFPT1,GGT1,USP38,DPY30,GLRX,YDJC,GPM6A,GRIA3,GRIN2C,PHF5A,GSPT1,GSTM3,GTF2H3,NFATC2IP,GYG1,UTP4,H1-4,H2AZ1,HELLS,HIF1A,HLA-DMB,HLF,HMGB2,HMGB3,HMGN2,HMGCR,HMGCS1,HMGA1,HNRNPA1,HNRNPA2B1,HNRNPAB,HNRNPD,HNRNPU,AFAP1L1,HPRT1,AGFG1,HSPA4,HSPA9,HSP90AA1,HSPD1,STARD4,HTR7,COL27A1,ICA1,IDE,IDH3A,NUDCD2,IDI1,IGFBP2,IGFBP3,IGFBP5,JCHAIN,IPP,IRF7,ITGAV,ITGB1,ITGB8,ITPA,KCNJ10,KCNJ16,KCNS3,CREG2,KPNA2,KPNA3,TNPO1,IPO5,LAMC2,RPSA,STMN1,LCP1,LGALS1,LIG1,LMAN1,LORICRIN,LSS,CAPRIN1,MAD2L1,MAGOH,MAOB,MCM2,MCM4,MCM5,SKA2,MCM6,MEF2C,MEIS2,SRSF12,MET,CLIC5,KITLG,MIF,MKI67,MME,MRE11,NUDT1,GEN1,TRIM37,MVD,MYL4,NAP1L3,NASP,FGFRL1,NCBP1,NCL,NDUFAB1,NEK2,NFIA,NFE2L2,NFIB,TONSL,SNU13,NOS3,NPHS1,NPM1,CPXM2,YBX1,NUP43,POLE3,OMD,TNFRSF11B,OPHN1,PDE12,PA2G4,ERRFI1,PBX1,PCNA,PDE1A,PDK3,ENPP1,ENPP2,SLC26A4,GNG2,PGAM1,PGK1,MTPN,GAR1,KCTD5,RIN2,PLAUR,PLK1,FXYD1,DHX29,PUS7,INO80E,PMP22,ROBO4,NECAB2,POLH,POU2F2,PPA1,PPAT,PPID,PPP1CC,PPP2R5C,PPP3CC,PREP,GPN2,PRIM1,PKIB,PRKAR2A,PRKCA,SLC35F2,PRKG2,MAPK1,EPDR1,PROX1,PRPS1,PRPS2,NDE1,PSMA4,PSMB7,PSMB8,PSMB9,PSMB10,PSMC1,PSMC4,PSMC5,PSMD12,TEX10,NCAPG2,RASIP1,CHCHD3,BPNT2,PTPRD,PTPRK,PTPRM,TMEM255A,RABGGTB,CDCA4,RAD51C,PLEKHB2,RAN,RANBP1,ZWILCH,RARG,RARS1,RFC3,RFC4,RFC5,CDCA8,RGS4,RFWD3,RIF1,RNF4,LGI2,ELP2,PSPC1,RPA2,RSPO1,RPLP0,MNS1,CHDH,LAPTM4B,LGR4,RPS24,MCM10,RRM1,RRM2,RSC1A1,S100A1,S100A6,TNFRSF19,CCL17,SDC2,CXCL12,RRAS2,SET,CDV3,SRSF1,RHOBTB3,PPP1R9A,SH3GL3,DOCK10,SHMT1,TTC27,NTNG1,SHMT2,G2E3,LYAR,SKP2,SLA,SLC1A3,DIS3,ATF6,SEPHS2,NDC1,SLC22A4,TPX2,NUP133,WDR12,H2AJ,EXOC2,SNCG,KLHDC10,SNRPA1,SNRPD1,SNRPD2,CNOT1,CSGALNACT1,CACNA2D3,SCN3B,SOD3,UTP6,WAPL,ERP44,CENPN,SPN,SQLE,COLGALT2,SSR1,SSR3,ST13,NUP205,AURKA,PASK,H4-16,SYT11,MLC1,SUV39H1,SYN2,SYPL1,SYT1,TADA2A,TAL1,TAP2,NUP160,TARS1,TBX1,NEMP1,ELOA,SLC9A8,TRIM2,TCF15,ZNF354A,TCP1,TDG,TERF2,TFPI,TFRC,TGFA,TARDBP,TJP1,CBX5,TLR3,TMPO,CLDN5,CLEC3B,SLC7A10,TPP2,DDAH2,CARHSP1,PDSS1,RUNDC3B,ORC6,TRPC3,SSBP2,SLC7A11,TYMS,EIF4ENIF1,UBE2L3,UBE2V2,UCHL3,VKORC1L1,UNG,UPP1,MTCH2,VCAM1,VCP,VEGFA,VLDLR,VSNL1,WIPF1,NSD2,ASAH2,XRCC2,XRCC5,YES1,YWHAB,YWHAE,ZNF23,ABHD3,PNO1,SPIRE1,ZNF207,LXN,MRPS22,RGMA,PSMG2,SLBP,DEK,HNRNPA3,PELI2,VARS2,ACTR3B,MSRB3,NHSL1,CDK2AP1,ZNF239,SMC1A,NDRG2,CDC7,FZD4,NLN,HEG1,OTULIN,MTUS1,XPO5,ADGRF5,SPARCL1,EEA1,FAM135A,RAD54L,TTF2,SMARCA5,DPP10,ITGA8,HAT1,GPAM,LRRC4C,AGPS,USP37,FANCM,GADD45GIP1,NOP14,FAM72A,GATAD1,LSM2,EIF3I,B3GALNT1,SPIN4,GMPS,EIF2S2,ENDOU,SGCE,MBD4,IL33,THSD7A,PGLYRP1,MPZL1,SOCS3,RPL14,PRC1,MAP3K6,CLDN12,ASH2L,CLDN1,SLC16A4,AIFM1,CCNE2,CCDC34,BUB3,DDX21,DCLK1,AURKB,CD83,ZNHIT3,ENOPH1,TCEAL1,SNAP29,SLC9A3R2,NRXN1,FBXO7,QPCT,SLC39A6,BAMBI,ABCG2,ARIH1,CDKN2AIPNL,ASF1A,POC1A,INTS7,EEF1E1,SCAMP1,SPATS2L,ISG15,NUP93,BZW1,EDEM1,ARHGEF26,NEXN,PRPF31,TCTN3,PHF19,CENPL,CKAP5,TOMM20,SCRN1,ARHGAP11A,ARL5A,PHGDH,CABLES1,TRIL,TOMM70,DDX46,FBXO5,ZBED4,SNAP91,ENPP5,PUM3,OXSR1,USP15,GNL3,CASP8AP2,CHAF1A,UBA2,SAE1,FARSB,ABCC9,RWDD2B,PPIF,LSM12,LRPPRC,RCL1,LRATD2,RGS17,PSME3,MPHOSPH9,NUTF2,ZKSCAN4,DDX39A,PSMD14,COQ7,RCAN2,LRRC17,ABCC4,DENND4A,EFS,RTN3,NPM3,SYCE2,SYNCRIP,UNC13B,IPO7,RPP30,SPTLC1,SIVA1,MRPL28,CCT4,NBEA,CCT2,SMC2,PAICS,ST6GALNAC2,SPAG5,RASL10A,RAD51AP1,PMVK,PKD2L2,DMRT2,KHDRBS1,STAU2,DAPP1,USP39,POLQ,NUDC,SDCBP2,PLK4,RBBP9,SNX5,CPNE7,CHL1,TTC39B,ARPP21,TCERG1L,INO80C,MTHFD2,SEC24A,CCL27,RAB10,DBF4,UTP20,TMEM97,STK39,EBNA1BP2,FERMT2,MAPRE2,HNRNPLL,COPS5,METAP2,PRUNE2,NUDT21,ABHD2,TOPBP1,ZWINT,CDC42EP1,NUDT5,WDHD1,STRAP,TMEM44,KANK3,SEC23IP,SUPT16H,DUSP10,RASSF8,CA5B,SLCO2B1,PDAP1,CBX3,OIP5,EXOSC8,ELAC2,PABIR2,TBC1D31,WTIP,SFXN1,HECTD2,ARHGAP12,SP5,SVIP,BZW2,ATAD2,UBE2T,RANGRF,SCG3,RACGAP1,TTC36,ZNF704,PACSIN3,OLA1,ZDHHC1,SENP1,METRN,CENPM,NUP37,PSMC3IP,GPSM2,DCTPP1,WDR77,PSAT1,UBQLN1,ERO1A,SLC40A1,THOC6,TSHZ2,RNASEH2B,MCPH1,NEIL1,CENPU,TBL1XR1,SUV39H2,PALB2,GSTCD,NAA40,GEMIN6,ALG13,MCMBP,ATAD5,WLS,TMEM205,DSN1,ELOVL7,SFT2D2,NAA15,WDR26,CHTF18,DNAJC5,REEP4,LRRC4,ADGRL4,KIF9,MTHFD2L,SOX17,XPO4,PRR3,CYB5B,ZNF106,POLR1E,LNPK,NUCKS1,S100PBP,MEAF6,FNDC4,NT5DC2,DHRS13,ANP32E,PYCR3,VMP1,RILPL2,CCBE1
Drug	5362_DN	Nilutamide [63612-50-0]; Down 200; 12.6uM; MCF7; HT_HG-U133A	Broad Institute CMAP Down	9.327e-32	4.474e-27	4.429e-29	5.03e-28	136	190	ARL1,ATM,ATP6V1A,BBS4,BCKDHB,CALU,CAV2,CCNG2,ERCC8,COPA,CREB1,CRK,CSNK1A1,PUS7L,MXD3,DBT,DDX3X,COCH,NMD3,LACTB2,RNFT1,CYB5R4,GPN3,RSL24D1,MBTPS2,UCHL5,FDX1,FH,FUS,GTF2H3,HMGCR,HNRNPD,HNRNPH1,HSPA4,IL13RA1,ITGA6,KPNA1,LAMP1,CAPRIN1,MBNL1,MCL1,MCM4,CD46,DNAJB9,MMUT,GATC,ORC5,PKD2,GNL3L,MPHOSPH8,KLHL24,NCAPG2,COMMD8,C1orf56,RFC3,TMEM38B,SDHC,SRSF1,ZNF652,SHMT1,ENPP4,SKIL,MAPRE1,SQLE,SRPK2,SS18,NXT2,SYPL1,NUP160,SLC35A3,CAPN7,TGDS,TSPAN6,TMPO,TPD52,CLDND1,ABHD3,ZNF207,ARNTL2,CCDC47,DEK,JMJD1C,PICALM,CUL4B,TTF2,OGT,VAMP4,B3GALNT1,SNX3,RIOK3,FPGT,MTMR2,UBA3,SPAG9,MAP7,SMC3,CCNE2,PTER,CNOT8,VAMP3,ITM2B,ATG5,PIGL,RNF14,HERC4,WSB1,WDR1,TSPAN3,PPIF,DNAJA2,LANCL1,SEC23A,SPTLC1,BBIP1,PDLIM5,ERLIN1,EXOC5,ZMYND11,ARPP19,NCKAP1,TUBGCP4,PRDX3,TMED2,PLPBP,PDCD10,CHP1,IFT81,TMEM230,ZFYVE21,STRN3,PANK3,TRMT2B,SLC39A8,PALS1,SGPP1,RNF146
Drug	ctd:D004026	Dieldrin	CTD	1.162e-31	5.572e-27	5.463e-29	6.203e-28	558	1217	ACADS,ACO1,ACVRL1,ADH5,PARP4,ADRA2B,AHR,APAF1,APBB2,BIRC2,APOE,AR,ARAF,ARSB,HAUS1,CDC26,ATF1,ATM,ATP2A2,ATP5F1B,BAG1,BAK1,BAX,BBS4,BCAT1,CCND1,PCMTD1,BID,LDHD,BNIP3,BNIP3L,BRCA2,KLF9,BTG1,C1QBP,CALM2,CAPN3,CASP3,CASP7,CASP8,CAT,CCNE1,CCNH,CCNT1,CCNT2,LRBA,SEPTIN7,CDH2,CEBPB,CEBPD,CETN2,CHRM2,CHRM5,CHRNA1,CHRNA5,CLK1,COMT,COPB1,CORT,CREB1,ATF2,CRH,CRK,CSE1L,LRRC3B,CTSB,SH3BGRL3,CDCA3,COX20,DAD1,DNAL1,DCK,GADD45A,DDIT3,DHX15,PARD6A,DHFR,GRIN3B,DNASE2,DTYMK,TPRKB,MRPL54,DERL2,FIS1,PAM16,E2F5,ST8SIA3,TXNDC12,TFB1M,EGFR,EPHA2,ASB3,INSIG2,HSD17B12,SDF4,RASSF4,TUBE1,SLC29A1,HSPA14,EPHX2,CCDC174,BFAR,EZH2,ZDHHC3,SLC25A37,ACSL4,PCBD2,UTP15,FES,KIAA1109,FGF1,FGF2,FGF9,NOL7,FGF12,FAM8A1,PCYOX1,RPAIN,PRXL2A,CCDC115,CUTA,TRMT6,PALS2,FZD2,TRAPPC2L,ACSL5,GABRA1,GABRA2,GABRB2,GABRB3,GABRG1,GABRG2,GAD2,GALE,GALK1,GAPDH,GFER,GFRA1,GJA1,GCLC,GPM6B,GPT,GPX1,GPX4,GRIA2,GRIN2C,GRM5,GRSF1,GSTM3,RSPO3,GTF2F1,AIFM2,H2AZ1,HELLS,HMOX1,HSPA9,HTR1A,HTR2C,HTR5A,ID2,LGALS12,IGF1,PUS10,IL10RB,IL18,INPP5D,ISG20,ITGA2B,CREG2,KIT,PRSS35,LAMP1,LCT,LGALS8,LIG1,LMO1,RBPMS2,LSP1,LTA4H,CTU2,MAN2A1,AQP11,MCM2,DNAJB9,COMTD1,MDK,MDM2,TM6SF1,MDM4,MET,CLIC5,MKI67,AFF1,MPG,MPV17,ABCC1,MSH2,MYD88,NAP1L1,NASP,TTC9C,HARBI1,NEDD8,NEFL,NEK3,SLCO1C1,NFYC,NPY,NPC1,NPM1,NTRK3,OPA1,ORC4,ORC5,PDE12,P2RX7,CYCS,TMED8,PCBP2,PCNA,PDCD2,PDGFA,PDGFRA,PDK1,PDK4,SLC26A4,PENK,PEX13,CDK14,PGF,PGR,PIGC,PLAGL1,PLK1,PMP22,SHLD2,DDIT4,TAPT1,POLR2B,POLR2F,POMC,TMEM106B,PPP3R1,MAPK1,MAPK10,MAPK13,MAP2K6,KLHL24,HTRA1,PSMA2,PSMA4,APTX,PAQR5,TENT5C,PSMC4,PSMD1,CEP120,PTPRO,RAD1,PVALB,PYGM,RABGGTB,CDCA4,RAD23B,RAF1,REX1BD,RAP1A,RARG,RB1,RBL2,GPATCH1,RCN2,ANO10,RFC4,ELP3,CDCA8,RGS2,ARMC1,ABCE1,BBS7,ELP2,PSPC1,QRSL1,CWF19L1,PPP6R3,MRPL23,SYNJ2BP,RPS7,RPS8,TPBGL,RRM2,S100A6,S100A10,MSMO1,EIF4E3,RBM38,TRAPPC2,SOX6,FOXRED1,CDV3,SFRP2,SRSF5,SGK1,ST6GAL1,LYAR,CDC37L1,SLC7A2,IARS2,ELL2,SLC12A4,SLC16A1,SLC18A2,NUP133,UGGT2,SNAP25,SNCA,OCLN,SNRPD1,LMBRD1,RBM34,SOD2,SON,PECR,EMC3,CAND1,BIN3,ERBIN,STAR,CCNY,AURKA,NDUFA12,PLCB1,ADAM17,PDGFC,TBX2,SMCHD1,PATL1,PRDX2,TFDP2,TGFB1,SLC44A1,THRB,TIAL1,TJP1,SEC62,MMD,SLC16A8,TPD52L1,PDSS1,TRPC1,SLC7A11,TTPA,UGP2,VCP,VEGFA,VEGFB,VHL,NSD2,SAR1A,ZFP36,DNLZ,SYNDIG1L,POLR3H,ZNF236,DUSP22,MFF,RGMA,TRAPPC6B,FZD3,RTN4,SCYL3,NCOA4,CUL5,RND2,SMC1A,DYSF,BIRC6,LIN9,ACOX3,AXIN2,CDC7,FZD6,FZD9,TXNDC16,NSMAF,CUL2,CUL1,MED30,API5,MIER1,CDK10,DEGS1,TRIB3,RNASET2,CDC23,TRADD,EED,RIPK2,SNAP23,FGF17,IQGAP1,GMPS,SRRD,SGPL1,STBD1,PRC1,MAP3K6,ASH2L,CERS5,BORCS8,SLC16A4,AIFM1,CCNE2,RABEP1,EBAG9,XKRX,SLC16A7,DCLK1,BMP15,LGI1,AURKB,NAPEPLD,AIMP1,STK17B,KCNB2,TRIP12,ENOPH1,PPT2,SNRNP40,QPCT,ABCG2,TNFAIP8,MED17,ITM2B,GSTO1,GGPS1,ARHGEF6,PARM1,EEF1E1,CNRIP1,SEC22B,SIN3A,BABAM2,ISG15,MDC1,LPIN2,ERC2,BZW1,RSL1D1,TOMM20,FBXO2,CABLES1,ALKBH8,FBXO5,FGF19,GNL3,CASP8AP2,MED6,PDCD6,CHAF1A,UBA2,FEM1B,SLC17A5,NAMPT,INTS4,PLEKHA1,OXNAD1,PRMT3,MPHOSPH10,MPHOSPH6,ABCC4,NET1,TCIRG1,TESK2,MERTK,PIBF1,FST,SPTLC1,SLC19A2,MAB21L2,USP16,SPAG5,BEX3,DMRT2,KLF1,CTCF,BBC3,PLK4,PLK2,UTP14A,TUBGCP2,COQ2,SESN1,NFU1,MMADHC,SUGT1,GADD45G,BTG3,SERINC3,MLLT11,SGSM3,METAP2,LIAS,TOPBP1,ATE1,KATNA1,HIBADH,FAF1,WDHD1,TMEM44,SAV1,TWF2,TRAPPC11,TRUB1,TYW3,MAGEH1,ZC3H7A,C1GALT1C1,MAPK15,RACGAP1,CWF19L2,TMEM106C,CCDC106,PLEKHF1,SNRNP25,AKIRIN1,NEIL1,GTDC1,TEFM,KIF7,ZC3H14,GGNBP2,ELOVL7,TAX1BP3,TRAPPC13,SFT2D2,NAA15,RNF34,HEATR6,GPATCH3,MED28,CEP70,PTH2,GOLM2,MOAP1,NAGS,CARD9,SLC16A11,LMBR1,NCCRP1,NANOS3,SDSL,EXO5,ACVR1C,NT5DC2,SGPP1,CYRIA,QTRT1
Drug	ctd:D008767	Methylmercury Compounds	CTD	1.491e-31	7.151e-27	6.883e-29	7.816e-28	418	851	NAT1,ABCA1,ACADL,ACADM,ACAT1,ACOX1,ACTG1,SMYD4,ADSS2,AP1G1,OSBPL1A,AHCY,OSBPL9,AK2,ALDOB,ALDOC,SLC25A4,SLC25A5,APAF1,APC,APRT,AR,ARAF,ARF4,RHOA,ATIC,ATP5PF,ATP6V1A,ATP6V0B,ATP5PO,BAD,BAK1,BAX,BCAT1,CFB,BLVRB,BMI1,BSG,KLF9,BTF3,CALM1,CALU,CASP3,CASP7,CAT,CBS,CCNA2,CD14,SCARB2,CD68,CDC42,CDH7,CHN2,CHRM2,TPP1,CNTF,COL12A1,RRM2B,COX6A2,CREB1,CRK,CST3,CTNNB1,CTPS1,CTSZ,SF3B5,CYP51A1,DDIT3,DDX1,DDX6,COCH,DHFR,NQO1,DKC1,DYNLRB1,DUSP3,TMED7,ECHS1,S1PR1,EEF1A1,EGFR,SBDS,NAA20,EIF4B,SERPINB1,ELAVL4,STOM,NT5C3A,ETFB,PIPOX,WDR75,UCHL5,CSAD,FECH,NIP7,FGF2,FGF13,REV1,FMR1,FXN,HSPB11,FUCA1,UIMC1,POLR3K,GALK1,GAMT,GAPDH,GFPT1,GGT1,GJA1,GCLC,GCLM,SFN,GPD2,GPX1,GPX4,GRIA3,GRIK2,GSN,GSR,GUSB,LTV1,HDAC1,NCKAP1L,UBE2K,HMGCR,HMGA1,HMOX1,HMOX2,HNRNPA1,HNRNPH1,HNRNPK,HRAS,AGFG1,HSPA9,HSP90AA1,HSPD1,WDR36,TNC,ID1,ID2,ID3,IDH1,IDH2,IMPA1,IPP,ITGB5,STT3A,ITPA,KIF5C,KPNA3,KTN1,LAMP2,LBR,LMAN1,LNPEP,LPL,LSS,MAOB,MAP2,BTBD1,MDH1,MDM2,MET,ATXN3,MPST,ABCC1,GADD45B,MYH7,MYL1,NAP1L4,NCL,NDUFA2,NDUFA9,NDUFA10,NDUFAB1,NDUFS1,NDUFS4,NEDD8,NEUROD1,NFE2L2,NOS3,GAS2L3,POLE3,OXCT1,P2RY6,CYCS,PCBP2,PCNA,PDGFA,PDGFRA,PDHB,PEG3,PFN2,PGF,SLC38A2,PIGA,PIK3C2A,PIK3R1,CCSER2,POLR2B,PPAT,PPP1CB,PPP2CB,PRKAA1,MAPK1,MAPK8,MAPK9,GDPD1,PSMB6,PSMB7,PSMC1,PSMC5,PSMC6,PURB,PEX2,PAK1IP1,RAC1,RAD21,RAF1,ARID4A,RBP4,RELA,AKIRIN2,RLF,RORA,ELP2,RPA1,RPL7A,RNF121,RPL37,RPL41,LIN7C,RPLP0,RPLP1,RPLP2,RPS2,RPS3,RPS6KB1,RPS8,RPS10,RPS15,RPS15A,RPS24,S100A6,SRL,CCL2,SDHB,SDHC,SELENOP,SELENOW,MAP2K4,MTF2,SFTPC,PNRC2,SLC1A2,SLC1A3,SACM1L,IPO9,SLC18A2,SLC22A5,SMARCE1,UGGT2,SNAP25,SNCA,SNRPA1,SOD2,SOD3,SOX5,SSR3,SLC35D1,PMPCA,ACSBG1,SYT11,SULF1,SYT1,CAMSAP2,TALDO1,TCP1,PRDX2,COTL1,TFRC,TGFB1,TGFB2,TMX4,TNNC2,RPL13A,TPM1,TPM2,TPM3,GTPBP4,NR2C2,HEBP2,TSHB,SLC7A11,STX12,TXNRD1,UBE2B,UBE2D2,UBE2L3,SUMO1,UCP2,MTCH2,VDAC2,VDAC3,VEGFA,CNBP,BBX,CCDC47,SCG2,USP7,APMAP,HNRNPA3,IFT88,ANP32A,USP9X,CLK4,NDRG2,CUL4B,CUL3,SORBS2,BLZF1,LAMTOR3,SNX3,URI1,DLK1,SUCLG1,NRP2,SGPL1,EIF2S2,CCNA1,BCL10,PTBP2,SOCS3,CH25H,PIAS2,SMC3,PRPF4,FAM50A,DDX21,BMP15,VAPA,AIMP1,COPB2,TCEAL1,RPL23,COX5A,ARIH1,RPL36,NPEPPS,RBM39,NECAP1,NUP155,ZNF451,RAI14,LAPTM4A,SLK,SERBP1,SPCS2,FBXL6,OXSR1,USP15,MED12,RANBP9,SMC4,UBA2,FARSB,DNM1L,TSPAN5,LSM12,HIPK3,COQ7,GPHN,SRRM1,DNAJA2,CNPY2,TFG,RACK1,NOP56,PRDX4,ARFGEF1,PAICS,PDLIM5,ATP5MG,CCT8,SNX5,SRSF10,ARPP19,CLPX,GNMT,PGRMC1,RAB10,PRDX3,ZNF638,RABGEF1,HNRNPLL,COPS5,ADAMTS13,HIBADH,FAF1,SEC23IP,PARK7,PCP2,ELOVL5,CBX3,ARHGAP18,H2AZ2,BZW2,TMOD4,DCTPP1,OSGIN1,DERL1,MRAP2,EPC1,TNKS2,AKTIP,RNF146,CPNE4
Drug	ctd:D007649	Ketamine	CTD	1.492e-31	7.158e-27	6.883e-29	7.816e-28	398	800	ABCA1,TMEM200A,CCDC85A,ADCYAP1,SORCS1,AHR,ATP6V1C2,ALDOC,ANXA4,ANXA5,APOE,ZNF524,ARHGAP5,BAX,BCKDHA,CCND1,BCS1L,BMI1,LRRC42,BNIP3,BRAF,KLF9,BTG1,SCAPER,C1QA,C1QB,C1QC,CA4,CA7,CALB2,CASP3,CASP6,CCNA2,CD38,CDH7,CDH11,CEBPB,CENPC,CHI3L1,CHRM2,CHRM3,CLU,CLK1,CNR1,COMT,KLF6,CORT,G0S2,COX6A2,CRH,CRYAB,VCAN,PHACTR3,CMTM5,CTSK,CTSS,CYBA,PLVAP,CYP11A1,DCTD,DLX5,DPYSL3,RBM4B,ARMC10,WASHC3,VPS36,ECHS1,ABHD5,CDCA7,PDIK1L,SERPINB1,NUSAP1,ERBB4,ZFP57,COA4,EZH1,EZH2,ARL6,PRR16,PCGF6,FDFT1,RPF2,FGFR3,PRKAG2,RNF138,REV1,FOXO1,ATP13A4,ZCCHC9,HACD3,CCDC115,DPH5,YPEL5,GABRA5,GABRB2,GABRD,GABRG2,GAD1,FAM120B,NKX6-2,HOPX,FAXC,GCLC,GPR22,TXNDC17,GRIN2C,GRM3,HPDL,MFSD2A,GTF2H3,TIGD2,TMTC4,GUCY1B1,FAM136A,LSM10,HMGCR,HMOX2,HNRNPA2B1,HPGD,HRAS,HSD11B1,WDR36,IDH1,IDI1,IFNGR1,IFNGR2,IGFBP3,ING2,INPP5D,ARL6IP6,KCNC2,KCNJ14,KCNS3,KPNB1,KPNA2,TNPO1,KTN1,LDHB,TACSTD2,TTC14,MKI67,MLLT3,NAB1,FXYD7,FGFRL1,CCDC50,NDUFS1,NEFL,SLCO1C1,NFKBIA,NMB,NPY,NPY1R,NRGN,MIS18A,TNFRSF11B,ORC4,PDE12,PCSK2,ENPP2,GPR85,CDK14,PHB1,FBXL22,PIP4K2A,HMGCLL1,MRPL50,POLR2F,POU3F2,CRLS1,ZNHIT6,MAPK1,KLHL24,HTRA1,SYTL2,PTK2,PVALB,PYGM,TESC,FBXO34,TMEM248,RASA1,RB1,RBBP6,RBM4,RBMS1,RECQL,RGS2,TBCCD1,RNASE4,RORA,THNSL2,TMEM140,LAPTM4B,RRM2,SAMD9L,MSMO1,EIF4E3,ASIC4,TRIM36,RRAS2,SETMAR,INPP5F,SLC1A2,SLC30A6,WDR47,LRRC55,LUC7L,HABP4,SLC20A2,SLC25A1,AP5M1,NT5C2,SMARCA1,SNAPC3,OCLN,SNTA1,SOD3,ADAP2,UTP6,DHX36,UAP1,HECW1,PLGRKT,SQLE,SRPK1,SSR1,CTTNBP2NL,IKBIP,NUP205,KLHL9,PMPCA,ACSBG1,KLHL7,RPUSD3,SUMF1,VPS13A,TAC3,U2SURP,THRSP,TIA1,TMPO,TNNC2,TNFAIP1,TNNT1,SLC7A10,TPM1,TPM4,CCNDBP1,TYMS,UBE2B,CLEC2L,UGDH,EPHX4,VCAM1,VDAC2,WRN,NSMCE2,NRIP3,ZFP36,ZNF155,POLR3H,DUSP22,LAPTM5,ALMS1,REEP5,PLD4,PNPLA2,APMAP,PAK5,SHOC2,JMJD1C,SLC39A12,KLHDC1,SENP7,MKKS,MIF4GD,NDRG2,NLN,PTCHD1,COG6,MIB1,SLAIN2,TMEFF1,MCU,UNC5C,NOL4,CREG1,FUBP1,PRPF4B,DMAC1,SOCS3,MORN2,ATG12,GPR37L1,CD83,NREP,GCA,ARIH1,PIGL,DCAF13,ACBD5,THUMPD3,FAM98A,NECTIN3,WTAP,NFE2L3,SOCS5,MARF1,PHF14,TES,JADE3,PCLAF,MTG2,FBXO2,FBXO8,HIBCH,OXSR1,GFPT2,PPP1R14B,FEM1B,AKAP9,RXFP1,NME6,TRIM13,ERICH1,RAMP1,TMEM74,NPM3,PIBF1,APPBP2,FAM210A,ARFGEF1,AP3M1,CDC42EP3,POLR3F,IVNS1ABP,CD24,TIFA,INO80C,SESN1,BCLAF3,TEKT2,CRCP,ZNF638,CBX1,RRP7A,SLC38A3,ANKRD42,NUP42,PLAAT3,NUDT6,NIF3L1,CCDC90B,HES5,DIPK1A,NKIRAS1,RESP18,PEF1,DNAJC15,LIX1L,MIS12,ASPDH,UBQLN1,PLEKHF2,SMC6,TTLL7,ZFHX4,TTC21B,SLTM,RWDD2A,TLCD3A,CAAP1,FAM110D,ERMP1,YJEFN3,DNAJB14,TAX1BP3,TAFA1,VCPIP1,NUP35,MTERF2,CXXC4,CEP70,NEUROD6,SNX16,FN3K,LIN7B,LMBR1,SDSL,ANAPC1,ACBD3,MICAL1,NABP1,ACVR1C,LGI4,PDRG1,ITM2C
Drug	4566_DN	Sulpiride [15676-16-1]; Down 200; 11.8uM; PC3; HT_HG-U133A	Broad Institute CMAP Down	2.314e-31	1.11e-26	1.057e-28	1.2e-27	137	193	ARF1,ARL1,ATP6V1A,ATP6V1C1,AUH,CALU,RCBTB2,CPD,CREB1,CRK,GLT8D2,DBT,DDX3X,DNASE2,BOLA1,NMD3,RNFT1,DBR1,RSL24D1,STOM,ACSL1,FH,FHL1,ANKFY1,GDE1,FUS,HNMT,HSPA4,IDS,IFNGR1,INPP5B,LMAN1,CAPRIN1,MCM4,CD46,MET,MTAP,CCN3,ORC4,PAFAH1B1,PGM3,PMAIP1,PPM1B,RRN3,PRKAR1A,PRKDC,MAPK1,ZNF280D,PTHLH,BPNT2,PTPN12,SLC35A5,RFC3,RFK,AGPAT5,RRM1,ETNK1,CDV3,SRSF1,HSPA4L,DOCK10,SCYL2,MAPRE1,CCDC88A,SNRPD1,LMBRD1,KDM3A,SQLE,TAB2,FBXO28,SYPL1,MAP3K7,GCFC2,TGFB2,CAPN7,TPD52,TPM1,TPR,UTRN,ZNF207,ADPRM,SLBP,YIPF6,SCYL3,JMJD1C,BLZF1,CASK,VAMP4,SNX3,CD164,MTMR1,RIOK3,ANGEL2,MTMR2,PRPF4B,SKAP2,CCNE2,CNOT8,VAMP3,SLC39A6,QKI,ATG5,CHD1L,GOSR2,PLEKHG3,HERC4,USP6NL,SUPT7L,WDR1,ABI1,RANBP9,TSPAN3,ATP6AP2,STAG1,DNAJA2,SEC23A,AGPAT2,SPTLC1,EXOC5,ARPP19,TUBGCP2,PGRMC1,KLHL20,BTG3,TMED2,NUDT21,TRMT11,TMEM230,TMOD3,STRN3,SCRN3,DYNC2H1,MCTP1,CEP76,OSGEPL1,USP46,SGPP1
Drug	ctd:D015127	9,10-Dimethyl-1,2-benzanthracene	CTD	3.548e-31	1.702e-26	1.606e-28	1.823e-27	492	1046	ACADL,ACADVL,ACTG1,ADD3,ADM,ADORA2A,ADSS2,AGL,OSBPL1A,AHR,ALAS2,ATP6V1C2,SLC25A4,ANXA4,ANXA5,APAF1,APEX1,BIRC2,XIAP,APOC1,APOE,AQP1,AQP5,AR,ABCC6,ARG2,CNOT6L,ASAH1,ASIP,ASPA,DLK2,ATM,ATP1B1,ATP1B2,ATP5F1B,BAD,BAX,BCKDHB,CCND1,BID,BMI1,BRAF,BTF3,TSPO,C1QB,C1QC,CA3,CACNA2D1,CALB1,CAPN3,CAPZA2,CASP2,CASP3,CASP6,CASP8,CAT,CCNE1,CCNG1,CCT6A,CD6,CFL2,TLCD4,CHI3L1,CHRM3,AP3S1,CLU,COL12A1,RRM2B,COX6A2,CSRP2,CST3,CTSW,DAD1,DARS1,DAZL,AIF1L,ECI1,GADD45A,DDX5,DHX9,NSDHL,DES,F11R,NQO1,DLG2,DLX5,DYNC1I2,EMC9,WASHC3,UBXN1,S1PR1,EDNRB,EEF1A1,EEF1G,ABHD17B,SBDS,ZNF706,EIF4A2,EIF4B,EIF4G2,SDF4,RASSF4,EIF2A,EPHX2,ERCC1,PHF20,ACSL1,PRR16,FBN2,FGF13,FAR1,FHL3,LCMT1,ATP13A4,POLR3GL,VTA1,MRPL45,GDE1,PCF11,LSR,METTL13,TAF9B,FUS,XRCC6,GALK2,GALNT1,GAPDH,HIGD1B,HOPX,GATM,NIPSNAP2,GDI2,GGT1,GJA1,GCLC,GLS,GNB1,SFN,GPX2,GRB10,GSN,GSR,GSTM3,GTF2E2,SLC7A3,PLXDC2,GUK1,GYG1,RAB2B,LTV1,HADHB,HDAC1,HELLS,HIF1A,MR1,HMOX1,HNRNPA2B1,HNRNPK,HPN,HPRT1,FAM76A,HRAS,HSPB2,HSPD1,TNC,ID2,ID3,IDE,IDH2,IDS,IGBP1,IGF1,IGFBP6,CCN1,JCHAIN,KCNS3,KIT,KPNA4,KRT10,LAMC2,RPSA,STMN1,LDHB,LMNA,LPL,MAT2A,AQP11,MCL1,DNAJB9,MDH1,MDM2,ME1,MEF2A,MEIS2,FRA10AC1,KITLG,MIF,ATXN3,MKI67,MME,MOCS1,MPST,CCDC80,MUC1,MMUT,H19,MYH7,MYL1,RDM1,CRACR2B,NDUFA9,NFE2L2,NFIB,NFKBIA,CCN3,RAB12,NUCB2,PEBP1,CYCS,PAK2,PCNA,PCP4,PDGFA,PENK,PGF,PGM1,PHB1,SLC38A2,PIGA,FXYD1,PLOD2,POLB,POMC,PPP1CB,PPP2R2A,PPP2R2B,RBFOX1,PKIA,PRKDC,HTRA1,PSMB5,RETSAT,PTGS2,PTPRD,PTPRCAP,TESC,RAB3B,RAB27B,RAN,RARRES2,RBBP4,IFT57,RBBP7,RDX,REL,RELA,APPL2,ARL8B,SETD5,ADI1,RPL3,RPL4,CCDC91,RPLP0,STRBP,RPS6,SAT1,EIF4E3,SDC4,SDCBP,SEMA3F,SELENOP,SETMAR,SFRP1,SFRP2,SRSF5,SCAF8,TTC27,SIAH1,SKP1,SLC1A3,CDC37L1,SLC2A1,MFN1,CD93,SLC12A2,SLN,NGLY1,DAAM1,CNOT1,SOD2,SP1,ZC3H15,SRP9,ITPRID2,IGSF10,GNG12,SUMF1,VPS13A,ADGRL2,TAF13,TBX2,DOCK9,PRDX2,DICER1,COTL1,TFRC,TGFB1,TGFBR1,TGM3,SF3B1,TLE4,ISCU,SEC62,TMPO,TNNC2,KAT6B,TNNT2,TP53BP2,TPM1,TPM3,MKRN2,TRPC6,SSBP2,TSNAX,TTC1,TYMS,UBE2G1,UGCG,VCP,VEGFA,VEGFB,VGF,VLDLR,VSNL1,YWHAZ,ZAP70,CNBP,ZNF32,CLYBL,ABHD3,ARNTL2,DUSP22,CSDE1,DTWD1,CHPT1,GOPC,RTN4,ACTR3B,ADGRG6,USP9X,DYSF,NDRG2,HACE1,SPARCL1,TEAD2,MMP23B,SENP8,PIR,BLZF1,CASK,AKR7A2,CHRD,LRRC28,BECN1,B4GALT4,TNFRSF14,RAB11A,BANF1,LIN7A,GMPS,GGH,CFLAR,APLN,IL33,HSPB3,PGLYRP1,PAPSS2,ATP6V0D1,LRRFIP2,VAPB,COPS2,SLIT2,NRXN1,MTO1,QKI,HECTD1,AKAP6,SPTLC2,CXCL14,PNISR,GDA,TCP11L2,ISG15,LSM14A,CEP57,NEXN,ARHGAP32,SLK,ZBTB20,FRMPD4,NANP,MSI2,HIBCH,WDR1,GNL3,RDH10,DNAJB6,ARPC2,ATP6AP2,LPAR6,BSCL2,GPHN,NET1,RACK1,SLC30A9,SLC25A17,SEC23A,SYNCRIP,NEBL,PROCR,SEC22A,PABPC1,PDLIM5,ERLIN1,DNAJC2,IVNS1ABP,RAD51AP1,DAPP1,HSPB7,TTC39B,AHCYL1,PLK2,VPS4A,SERP1,SESN1,MMADHC,RAB10,PPARGC1A,MALT1,LYVE1,HPGDS,PGAP2,UTP20,RABGEF1,KCNMB4,RAB40B,CCNI,COPS5,METAP2,WWP1,RAPGEF4,FAF1,PKIG,EXOC3,GTF2H5,ATP5IF1,GNG8,RGCC,MRPL15,LGALSL,USP25,TMOD4,TMOD3,SGMS1,TMIE,MYLPF,NOP53,SMC6,TBL1XR1,CLIP4,SBSN,UXS1,CFAP36,FBXO11,CPEB4,GKAP1,DNAJC5,TNKS2,MISP3,ADGRL4,LIN7B,PDLIM2,ARHGAP9,AKTIP,ZFP91,EXO5,ELOVL1,NT5DC2,CITED4,NETO2,RNF146
Drug	ctd:D004317	Doxorubicin	CTD	5.57e-31	2.672e-26	2.497e-28	2.835e-27	756	1765	ABCA1,ACADL,ACADM,ACADS,ACADVL,ACO1,ACOX1,ACP1,ACTL6A,ADD3,PARP4,AGL,AGTR2,APLNR,AHCY,AIF1,ALAS2,FBXO32,SLC25A4,SLC25A5,ANXA5,APAF1,BIRC2,XIAP,APOE,AQP4,AR,TRIM23,RHOA,ASPH,ATM,ATP2A2,ATP5F1B,ATP5F1D,ATP5PB,ATP5PF,ATR,ATRX,AUH,AVP,BACH1,BAD,BAG1,BAK1,BAX,BBS4,BCAT1,BCAT2,BCKDHB,CCND1,SLC25A26,BDH1,CFB,BID,BMI1,BNIP1,BNIP3,BNIP3L,BOK,BRCA2,BTG1,TSPO,C1QA,CA3,CA12,SLC25A20,CASP2,CASP3,CASP6,CASP7,CASP8,CAT,CAV1,CBLB,CBR1,CCNA2,CCND3,CCNE1,CCNG1,CCNG2,CD14,CD38,ENTPD5,CD44,CD68,CDC25A,CDH8,CDKN1B,CDKN2C,CEBPA,CEBPB,CHI3L1,CHUK,CLU,CNR1,COL6A3,COL12A1,COL15A1,KLF6,MAP3K8,COX4I1,RRM2B,G0S2,COX6A1,COX6A2,COX8A,CPT1A,CPT1B,CREM,CRYAB,CS,CSE1L,VCAN,UBXN2A,CTNNB1,CTSB,CTSS,CYLD,CYP11A1,CYP27B1,DBT,ECI1,GADD45A,DDIT3,AK3,DDX6,DECR1,DES,BCL2L12,TIMM8A,NQO1,DLAT,DPP4,DPYSL3,DTYMK,E2F3,ECH1,ECHS1,EDN1,EDNRA,NDUFA13,TMTC1,PLLP,SH3GLB1,NDUFAF1,EGFR,EHHADH,EIF1AX,EPHA2,EIF2A,ENG,SLC29A1,CRBN,NUSAP1,EPHX2,EPOR,ERBB4,ERCC1,ETFA,ETFB,ETFDH,BFAR,EXT1,TLR7,EZH2,F3,GASK1B,FABP3,FABP5,FANCD2,ACSL1,ACSL3,FDFT1,FDXR,FECH,FGF1,FGF5,FGF9,FGFR3,FH,FHL1,FOXJ1,FOXO1,FMO5,HSDL2,SARNP,PCGF5,AZIN1,CDK5RAP1,FTL,KDSR,BBS12,XRCC6,GABPB1,GABRB2,GAD1,GHRL,GAMT,GAPDH,ERAP1,NADK2,STK26,TM7SF3,MAP1LC3A,GEM,JMY,GFRA1,GJA1,GLB1,GCLC,GCLM,GLDC,GLRX,GNAI1,GNAI2,SFN,GP9,GPD2,GPM6A,GPT,GPX1,GPX4,NR3C1,GSN,GSR,GSTM3,AIFM2,GUSB,H1-4,HADHA,HADHB,HCLS1,HDAC1,HDAC2,NCKAP1L,HGF,HIF1A,HMGB1,HMGB2,HMOX1,HNRNPD,HNRNPK,CAVIN4,HRAS,HRC,DNAJA1,HSPA4,HSPA9,HSPB2,HSP90AA1,HSPD1,TNC,ID2,ID3,IDH2,IDH3A,IFNGR2,IGF1,IGFBP2,IGFBP3,IGFBP7,CCN1,IL1RAP,IL10RB,IREB2,ITGA1,KCNA5,KCNJ2,KCNJ16,LAMC2,STMN1,LCAT,LIG1,LIG4,LMNA,LSP1,LTB,MAD2L1,SMAD2,MAOA,MAOB,MAP4,MAT2A,MCAM,MCL1,MCM4,MCM6,MDK,MDM2,MEF2A,MEF2C,MET,MFGE8,KITLG,MIF,MKI67,MLH1,MLLT3,MME,ALDH6A1,MPG,ABCC1,MSH2,ADAM22,MT3,GEN1,MMUT,MYD88,GADD45B,MYH7,MYL1,PPP1R12A,MYT1,NBN,NDUFA2,NDUFA4,NDUFA8,NDUFA9,NDUFA10,NDUFAB1,NDUFB4,NDUFB7,NDUFB8,NDUFS1,NDUFS3,NDUFS4,NDUFS6,NDUFS8,NDUFV2,NEDD9,NEFL,NFATC3,NFE2L2,NFIB,NFKB2,NFKBIA,NIT1,NQO2,NONO,NOS3,NPHS1,NPM1,NPPA,SLC11A2,OAT,OPA1,C21orf91,OXCT1,P2RX7,P2RY6,PRDX1,CYCS,PAX6,PCCA,PCNA,PDE4B,PDHB,PDK1,PDK4,PDPK1,PGR,SLC25A3,SLC38A2,PHYH,PIK3R1,TOLLIP,PLK1,FXYD1,PLN,PLOD1,PMAIP1,MRPL50,DDIT4,PPM1K,PPM1A,PPP1R2,PPP2CA,PREP,SRGN,PRKAA2,PRKAB2,PKIA,PRKCA,PRKCI,PKN2,PRKDC,MAPK1,MAPK8,MAPK9,MAPK10,MAP2K6,PRKX,TET2,MASP1,KLHL24,HTRA1,NDUFAF8,TRPM7,PSMA1,PSMA2,PSMA3,PSMA4,PSMA5,PSMA6,PSMA7,PSMB2,PSMB3,PSMB5,PSMB7,PSMB8,PSMB9,PSMB10,PSMD10,PTEN,PTGS1,PTGS2,PTK2,PTPRD,PURB,PYGM,OXSM,RAB3B,USP47,RAD21,PTCD3,RAD51C,RALA,RANBP1,RAP1A,RASA1,RASA2,RB1,RBBP4,RBL2,RBM3,RBP4,REL,FANCL,RELA,REV3L,RFC1,RFC3,RFC5,MRPS18A,THNSL2,PSPC1,NUDT15,RPA3,RPS6,RPS6KB1,SLC25A34,RRM2,S100A6,S100A9,SAT1,SRL,CCL2,CCL21,SDHB,SDHC,MAP2K4,SFRP2,SRSF1,HSPA4L,SGK1,DZIP1,SKP2,SLC2A1,SLC2A4,MFN1,SLC6A6,IARS2,SLC22A5,SNCA,RAB21,SOD2,SOD3,ZNF292,SOS1,SMG1,SP1,SPR,SQLE,SRD5A1,SRI,ASH1L,TRIM21,STAR,STAT1,SEPTIN6,CCNY,AURKA,STX3,KLHL7,SUPV3L1,TAF1,AGTPBP1,TBCE,ELOA,ZEB1,TRIM2,PUM2,TDG,PRDX2,TERT,TFAM,COTL1,SIRT3,SIRT1,TFDP2,TFPI,TFRC,TGFB1,TGFB2,AP4E1,THPO,THRB,TIA1,ABCA5,ISCU,TLR1,GPR137B,TMPO,TMSB4X,CLDN5,TNFRSF1B,TNNT1,TNNT2,TOP2B,TPM1,ORC6,ACOT9,TRPC1,TRPC3,CD2AP,TRPC6,TSG101,TTPA,SGK3,TYMS,UBE2B,UBE2I,UBE3A,UCP2,UFD1,UGCG,UNG,UPP1,UQCRB,UQCRC2,UQCRFS1,MTCH2,VCAM1,VDAC2,VEGFA,VIP,POLE4,XRCC5,YWHAZ,ZNF22,ZNF23,RAD18,ZMYM2,SLC30A1,MFF,PTP4A1,CTNNBIP1,CXCR4,CCNL1,USP7,DEK,CFAP91,PDHX,PTP4A2,SMC1A,BIRC6,CDC7,H2BC21,HECW2,TRMT5,NSMAF,TTF2,OGT,IKBKG,GPAM,API5,LMO4,PIR,FHIP2A,TCAP,CDK10,AKR7A2,BECN1,URI1,TNFSF10,RIPK2,RIOK3,SUCLG2,SUCLG1,SUCLA2,CREG1,CFLAR,KAT2B,ST3GAL5,FUBP1,ATP6V0E1,NOL3,SOCS3,CH25H,PRC1,PAPSS2,MAP3K6,CLDN1,SLCO4C1,AIFM1,OSMR,BUB3,AURKB,STK17B,NREP,PRUNE1,SLIT2,RBM25,KL,PPT2,COX5A,ASB11,NMT2,CYP7B1,ABCG2,TNFAIP8,ARIH1,MTO1,PRDX5,QKI,GSTO1,ITM2A,SEC22B,SIN3A,TRAF4,RSAD2,HS2ST1,NEXN,RNF144B,DOCK4,ZBTB20,BCLAF1,TOMM20,PITPNC1,FBXL3,MYCBP,DCLRE1A,AKT3,PDCD6,NDUFAF2,PPIF,RBM5,BSCL2,RAMP1,DNAJA2,TLR6,KLF2,YAP1,PROCR,ARL6IP5,PDLIM5,IVNS1ABP,POSTN,ACAD8,MTX2,GHITM,CD24,TSPAN13,UQCRQ,CACYBP,NFAT5,DMAC2L,BBC3,DKK3,ZNF274,CLPX,PGRMC1,SESN1,PDCD4,PPARGC1A,LYVE1,GADD45G,PRDX3,BTG3,SERINC3,TMEM97,STK39,METAP2,ABHD2,CNTRL,TOPBP1,ADAMTS5,PTPN21,FAF1,KIF3A,ZWINT,LDB3,NUDT4,ZNF277,MRPL3,EXOC4,KLHL2,COX6B2,CALR3,PARK7,OIP5,CCDC90B,HSPB6,DIPK1A,ATP5IF1,SFXN1,TP53INP1,OSTM1,ACAD9,TMEM14A,IFT81,TIMM21,MYLIP,RACGAP1,UQCR10,HSPA12A,METRN,SNX10,GPSM2,DONSON,GNPTAB,TMEM243,SH3KBP1,SLC40A1,LACC1,SNRNP25,TBL1XR1,TTLL7,UBA5,NCF1,ZFPM1,TMEM134,RAB11FIP1,ELL3,MTERF2,WDR61,SOX17,MRPL40,LACTB,VOPP1,CDADC1,MAP1LC3B,PPP1R14C,NLRP3,TRIM7,TIRAP
Drug	ctd:D006046	Gold	CTD	1.958e-30	9.391e-26	8.695e-28	9.874e-27	245	432	ACADS,ACADVL,ACO1,ACOX1,ACP1,ADH5,ANXA5,APAF1,BIRC2,APRT,AQP4,TRIM23,ARL1,ATF1,ATIC,ATP2B1,ATP5F1B,ATP7B,BAD,BAK1,BAX,CCND1,BMI1,BRCA2,CAPZA2,CASP3,CASP7,CASP8,CAT,CDK7,CDKN1B,CPT1A,RC3H1,DDIT3,AK3,NUDT12,NQO1,DUT,EGFR,LACTB2,EIF1AX,EIF4A2,SAR1B,EIF4E,RNFT1,PCGF6,FGF1,FH,POLK,RNF138,ZCCHC9,FMO5,SARNP,PCGF5,TADA1,TAF9B,SELENOT,GALNT1,GANC,GAPDH,STK26,GNG10,GPT,GPX2,NFKBID,GSN,HMGB2,HMOX1,HPRT1,HSBP1,HSPA4,HSPA9,HSPD1,DCP2,IDH1,IGF1,ZCRB1,IMPA1,LIG4,LMAN1,LMNA,LSS,UPP2,MAD2L1,DNAJB9,KITLG,MKI67,MNAT1,ABCC1,NFE2L2,NPM1,ORC4,PRDX1,CYCS,PDE4B,PIGA,DNAJC10,PIGF,PIK3R1,ZFAND6,TRMT13,PMAIP1,DDIT4,POLR2K,PPP1CB,PPP2R5E,ZCCHC10,PTGS2,COMMD8,ODR4,PTS,RABGGTB,FANCL,RELA,LARP1B,RNF2,RP2,UBE2W,RFK,RPS6KB1,YOD1,SCP2,CCL2,SRSF3,SRSF7,CDKN2AIP,RNF149,G2E3,ARSG,ATF6,RAB18,KIN,SNRPB2,USP33,SOX10,SP3,SP100,SPAST,ZC3H15,SRP9,RO60,MYNN,STAT1,HSPA13,TCEA1,ZDHHC17,TGFB1,TIA1,TNFAIP3,MORC3,SREK1IP1,TPT1,TXNRD1,UBE2N,UCP2,EID1,USP1,CNBP,ZNF22,SMARCAD1,EVI5,RTN4,ZDHHC20,ARL5B,ZUP1,FZD4,NCEH1,EEA1,HAT1,EIF4EBP3,RAB11A,SUCLA2,GMPS,STBD1,PTBP2,CLDN12,MTMR6,AIFM1,NAPEPLD,AIMP1,RHOU,SNX6,ZRANB2,GCA,NIPBL,MOB4,DZIP3,EIF5B,ZFYVE16,RB1CC1,LPGAT1,USP15,PIGK,DNAJB6,SMC4,UBA2,RBM12,MBNL2,AASS,PSMD14,PLIN3,ZMPSTE24,BCAS2,C1D,SEC23A,USP16,RNF11,CTCF,MOB1B,STAU2,SRSF10,SEC24A,SERP1,HTATSF1,TMED10,METAP2,KRR1,TEX30,ZNF277,WBP4,MRPL3,FKBP9,CBX3,RNF13,SCOC,MMGT1,TRUB1,C11orf54,CNOT7,OSGIN1,PSAT1,OBI1,ADIPOR2,PLEKHF2,SMC6,TBL1XR1,ZFAND1,PTGR2,DNAJB14,EDEM3,DNAJC5,ATL2,NFKBIZ,ACVR1C,ZBTB41
Drug	1344_DN	Adamantamine fumarate [80789-67-9]; Down 200; 9.6uM; HL60; HT_HG-U133A	Broad Institute CMAP Down	2.946e-30	1.413e-25	1.296e-27	1.472e-26	131	184	ADAM10,ATP6V1A,ATP6V1C1,BCAT1,BRCA2,CALU,CANX,CASP2,CASP8,KRIT1,CCNG2,SCARB2,CDC5L,CLCN3,COPA,CREB1,CTSB,PUS7L,DCAF8,DDX3X,DHX9,DLG1,RNFT1,EPB41L2,WAC,FH,RAB14,FUS,GALK2,DCTN5,ERAP1,HMGCS1,HNRNPH1,HSF2,INSR,ITGA4,LMAN1,CAPRIN1,MAGOH,MBNL1,MCM4,CD46,CNOT4,BRWD1,NRAS,PDE3B,MINDY2,PRKAR1A,PTK2,PTPN12,RAD21,RAD23B,RDX,RFC5,MOB1A,ROCK1,RRM1,CDV3,SRSF1,SCYL2,MAPRE1,SNAPC3,XPO7,SOS2,SQLE,CMAS,NXT2,STAT1,MYO5C,HSPA13,UBXN4,SLC25A40,TAF1,MAP3K7,NEMP1,AHCYL2,ECPAS,DICER1,SF3B1,TRAM1,CAPN7,TLE4,TMPO,TPD52,UTRN,VEGFA,CLDND1,PICALM,STX16,CD164,SNAP23,RIOK3,IQGAP1,PRPF4B,SKAP2,SLC7A6,SMC3,CCNE2,CNOT8,VAMP3,QKI,GOSR2,SOCS5,WSB1,USP34,TBC1D5,WDR1,TANK,CERT1,GPHN,IGSF6,SPTLC1,ARFGEF1,CCT2,ERLIN1,EXOC5,B3GNT2,NFAT5,MAP3K2,ARFIP1,PGRMC1,DIMT1,TMED2,CHP1,LRP12,ATP13A3,MCMBP,NAA50,C6orf62,NLRP3,RNF146
Drug	1888_DN	Minaprine dihydrochloride [25953-17-7]; Down 200; 10.8uM; PC3; HG-U133A	Broad Institute CMAP Down	3.024e-30	1.451e-25	1.319e-27	1.497e-26	138	198	ADK,AHR,TMEM123,ATM,KRIT1,CDC27,CDH2,CHML,CTSO,DOCK1,ISOC1,RRP15,EIF4G2,RSL24D1,FAM172A,ACSL3,FDX1,COMMD10,TRIM33,METTL13,KDSR,GLYR1,GLS,HNRNPH2,HPGD,IDS,JAK1,KTN1,LAMP2,MAGOH,MET,MPV17,NFE2L2,NUCB2,NUP98,PAK2,PCBP2,PEX7,PLAGL1,PMAIP1,PPP1CB,CROT,PRKAR1A,PTK2,PTPRA,ARGLU1,RECQL,MOB1A,QRSL1,RHOT1,BRIX1,RPS25,DNAJA4,ATF6,WDR11,TSR1,SNAI2,SMARCA1,STK38L,SON,WAPL,ZC3H15,EPB41L3,STXBP3,BCAP29,SURF2,NUP160,ELOC,GCFC2,WASHC4,TGFA,TIA1,TNFAIP1,MORC3,ACAP2,CLCF1,TOP2B,STX12,UBE2N,EID1,UGDH,UQCRC2,ZFX,ZNF174,EVI5,SDHAF3,CXCR4,ADGRG6,MICU2,PICALM,PRKRA,B3GALNT1,SNX4,CD164,CPNE3,MTMR2,BCL10,FUBP3,WASL,CCNE2,BUB3,ASF1A,PARM1,SLC4A7,TTC37,EFCAB14,HIBCH,GNL3,TANK,ACTR3,MBNL2,RXYLT1,SEC23B,ARFGEF1,STAG2,NCKAP1,CLPX,KLHL20,PRSS23,KRR1,CEP43,MAP4K5,XPOT,OSTM1,PSMC3IP,WDR77,LRP12,DERL1,CDC73,QTRT2,SLC38A6,CEP76,TTI2,PCNX4,MEAF6,RMND5A,MARCHF7,C6orf62
Drug	ctd:C089032	rimonabant	CTD	4.216e-30	2.022e-25	1.822e-27	2.069e-26	170	265	ACADM,OSBPL8,CCND1,BRAF,CALM1,CANX,CASP3,CAV1,CAV2,CCNG1,CDKN1B,CEBPA,CEBPD,CLTC,CNR1,KLF6,CREB1,CRH,CXADR,DDX3X,RNF141,DYNC1I2,DPP4,DR1,TMED7,SEPSECS,EFNA5,EIF4G2,EIF5,IPO11,ZDHHC2,EPS15,HDHD2,RPF2,FGF1,FAR1,USP48,PCYOX1,FMR1,GAPDH,GLS,GMFB,NR3C1,HIF1A,HSP90AA1,IGF1,IGFBP5,RBPJ,ITGAV,ITGB1,ITPR2,KIF5B,KPNB1,KPNA3,LAMP2,LMO1,MBNL1,NAP1L1,NCL,NDUFS8,NEDD4,SEPTIN2,NFATC3,NPR3,OPA1,DNAJC10,PIK3CA,NDUFB11,POLR2J,PPP1CB,PPP3CA,MAPK1,MAPK8,PRPS1,PTGS2,PHIP,RAF1,ZWILCH,RBMS1,RELA,RFNG,RNF2,RNF6,RP9,RPL18,FBXW7,RPL28,RPL41,RPS8,RPS10,RPS15,RRAS2,SH3BGRL,PRPF40A,SLC2A4,ELL2,NDC1,CNOT1,FAM126B,SRP72,SEPTIN6,KLHL9,CYP4V2,TCEA1,MOSPD1,CAPN7,SEC62,TPM4,PRKD3,VCAM1,VEGFA,VLDLR,C1GALT1,PTP4A1,CSDE1,SLC39A10,FAM199X,CUL3,CUL1,STIM2,SORBS2,PPFIBP1,IQGAP1,ALKBH1,CDKL2,AURKB,LARGE1,GPR55,GGPS1,SESTD1,RNF19A,ACBD5,NEK7,WWTR1,CARTPT,ATRNL1,BZW1,EDEM1,WSB1,TOMM20,FBXL5,LPGAT1,PTBP3,ZNRF2,ACTR2,TSPAN5,HIPK3,MBNL2,PLEKHA1,RAMP2,MARCHF6,ST3GAL6,SEMA3C,COPG2,IVNS1ABP,G6PC3,ARPP19,FERMT2,WWP1,SEC63,ZHX1,TGIF2,MGLL,SCOC,CDC73,ERMP1,WDR26,SLC39A8,USP46,CAB39L
Drug	1597_UP	Enoxacin [74011-58-8]; Up 200; 12.4uM; HL60; HG-U133A	Broad Institute CMAP Up	7.034e-30	3.373e-25	3.012e-27	3.42e-26	137	197	ADD3,ADK,ALAD,ATM,ATP2B1,BACH1,BAX,BNIP3L,BTG1,CAST,KRIT1,CDK8,CDKN2C,CNTFR,CPT1B,CDCA3,DCAF8,NSDHL,GPR183,DCTN4,FAM172A,ACSL1,UBR5,SSX2IP,LUC7L3,ERAP1,IDS,IFRD1,KPNB1,KRT10,KTN1,LAMP2,LCP2,ATXN3,PDZD8,MTM1,PAM,CDK17,PDE3B,PIK3R1,RETREG1,PPM1B,PPP1CB,PPP2R5C,RABGGTB,RAD23B,RALB,RB1,RBL2,REL,RP2,TMA16,RPS2,MCM10,SAT1,ATXN7,SCP2,KIFAP3,CCDC88A,STK38L,SOAT1,SOD2,UHRF1BP1L,EPB41L3,NEK4,STXBP3,ATP11B,BCAP29,KLHL7,CSTF2T,USP24,SLC35A3,TIA1,SEC62,MORC3,ACAP2,CLEC5A,UBE2D1,UBE3A,EID1,KDM6A,WIPF1,ZFX,ZMYM2,ADPRM,CXCR4,EPM2A,NDRG2,PICALM,CUL4A,SMARCA5,CDC42BPA,GEMIN2,CDK10,RNMT,CD164,RIOK3,SKAP2,WASF1,MTMR6,CCNE2,CNOT8,GCA,ITM2B,RWDD3,IBTK,TTC37,WSB1,EPM2AIP1,SEC24D,TANK,MBNL2,DENND4A,MARCHF6,SEC23B,SMC2,STAG2,KLHL20,MOSPD2,LRP12,DERL1,ARMT1,OGFRL1,HSPBAP1,YRDC,BBS10,MCTP1,TLCD3A,CBLL1,ATP9B,MINDY3,EDEM3,AZI2,MARCHF7,PAPOLG,FBXO38,RNF170
Drug	ctd:D003010	Clorgyline	CTD	1.343e-29	6.443e-25	5.702e-27	6.475e-26	122	168	ACADSB,ESCO1,APC,AR,ZBTB10,ATRX,PCMTD1,CACNB2,CLGN,CENPC,CHM,CPD,DMXL1,THAP2,GNPDA2,TMED5,PDIK1L,EZH2,NSRP1,ZNF644,POLK,WDR17,ARAP2,DYNC2LI1,GABPA,GK,ATG4C,NUDCD1,UBLCP1,KTN1,LIG4,HINT3,LTB,MAOA,MAOB,CHIC1,MIA2,MYO6,NFE2L2,BRWD1,NPAT,PCM1,DNAJC10,PIK3C2A,NDFIP2,TMEM106B,ZNF280D,VPS13C,TBC1D8B,PHIP,ARID4A,REV3L,LARP1B,UBE2W,CCDC112,SELENOP,VPS37A,COBLL1,ZNF280C,ZBTB1,ZNF292,BDP1,ECHDC1,VPS13A,ANKRD12,ZNF449,SMCHD1,ABCA5,PHF3,TMF1,ACAP2,STXBP4,UTRN,RICTOR,TCEAL7,FZD3,SHOC2,KLHDC1,SENP7,NRIP1,ODF2L,IFT80,RGS5,SOCS2,SCAF11,TRIP11,NIPBL,IBTK,GCC2,CEP135,SENP6,PHF14,SLK,ZFYVE16,RB1CC1,CEP350,RAD50,AKAP9,MBNL2,SEMA3C,MOB1B,STAG2,ZNF638,RAPGEF4,AKAP11,KLHL2,MOSPD2,BAZ2B,DYNC2H1,TUT7,MANEA,TEX9,MAP9,VCPIP1,CEP290,PREX2,NSUN3,CEP70,AZI2,TBC1D15,UPF3B,STEAP2
Drug	1432_DN	Chlorphensin carbamate [886-74-8]; Down 200; 16.2uM; HL60; HG-U133A	Broad Institute CMAP Down	1.632e-29	7.828e-25	6.807e-27	7.729e-26	136	196	SEH1L,AP1G1,AHR,APC,ATP2B1,BICD1,BLVRB,CBFB,CDKN2C,CTSS,DLAT,EIF2S1,ACSL4,YIPF4,CYRIB,GTF2F2,IFNAR2,IFRD1,CFAP74,KTN1,AFF1,MYO5A,NAP1L1,NFE2L2,NUCB2,CDK17,RETREG1,POLR2K,PPP1CB,GDAP2,DNAJC24,RMND1,RABGGTB,RB1,RCN2,RECQL,REL,RP2,TMA16,LIN7C,RPS2,SAT1,ATXN7,SDC2,MTF2,HSPA4L,DOCK10,WDR11,TSR1,SOD2,SP100,SPN,SPART,EPB41L3,SMC5,CLCC1,STAU1,STXBP3,SLC50A1,NUP160,TBCE,ELOC,ELOB,MORC3,TPR,TWIST1,UBE3A,EID1,VEGFA,ABHD3,ZMYM2,EVI5,SDHAF3,YIPF6,SMARCA5,DEGS1,RNASET2,RAP2C,ADAM9,RIOK3,FUBP3,NTAN1,CCNE2,SLC16A7,CER1,PLAA,CIAO1,CRIPT,MTO1,ITM2B,SLC4A7,RWDD3,IBTK,TTC37,HS2ST1,SOCS5,EIF5B,APPL1,SLK,EFCAB14,ZEB2,SEC24D,FBXO5,TANK,DENND4A,MARCHF6,N4BP2L2,EIF3M,SEC23B,GLRX3,SMC2,STAG2,TRAF3IP2,CLPX,KLHL20,SPIN1,KRR1,ZNF277,MAP4K5,GUF1,TRAPPC11,TMEM14A,SNX10,NAA16,GSTCD,RBFA,ALG13,CBLL1,ATP9B,STN1,FBXO11,EDEM3,MRPS14,RBM26,AZI2,USP46
Drug	4786_DN	Atovaquone [95233-18-4]; Down 200; 11uM; MCF7; HT_HG-U133A	Broad Institute CMAP Down	1.632e-29	7.828e-25	6.807e-27	7.729e-26	136	196	ACOX1,AGA,AUH,BBS4,BTG1,CALU,KRIT1,CCNT2,DDX3X,RNF141,DR1,ISOC1,RNFT1,TM2D1,RBM48,CRLF3,UBE2J1,MPC1,NIPSNAP2,HNMT,HNRNPF,IL13RA1,CD46,MDM2,MOCS2,MMUT,MYBL1,PPP1R12A,OPA1,ATAD2B,ETAA1,PPP1CB,PRKAR1A,PRKDC,TMEM260,RAD1,PEX2,RAB4A,RNF6,PCMTD2,ZNF654,CCDC91,LIN7C,LGR4,GPALPP1,MTF2,ZNF652,CARMIL1,CILK1,LRRC40,SLC15A2,AP5M1,TMEM184C,SNRPD1,PLGRKT,SQLE,TAB2,CMAS,HSPA13,ELOVL4,NEK4,STXBP3,BCAP29,ANKRD28,PDS5A,ANKRD12,PPIP5K2,ELOC,GCFC2,SMCHD1,U2SURP,NCSTN,TFDP2,PHF3,CAPN7,TGDS,TNFAIP1,MORC3,TPD52,EID1,KDM6A,YES1,ZNF131,ABHD3,ZMYM2,SLBP,PHTF2,CERS6,JMJD1C,YEATS4,MICU2,ATRN,BLZF1,DEGS1,SNX3,URI1,SKAP2,RPS6KA5,TCEAL1,PRUNE1,ARHGAP29,MED21,ITM2B,ANKRD40,ASF1A,MTFR1,RB1CC1,DNAJC6,TANK,RANBP9,YAF2,STAM2,RXYLT1,TFG,C6orf120,NEBL,ZMYND11,ARPP19,WASF3,DIMT1,BTG3,WWP1,PLPBP,AASDHPPT,ARHGAP12,ZFYVE21,DONSON,DERL1,ERO1A,TMEM41B,MANEA,CEP76,C10orf88,ZC3H12A,FBXO11,QTRT1
Drug	1957_DN	Methotrexate [59-05-2]; Down 200; 8.8uM; PC3; HG-U133A	Broad Institute CMAP Down	3.842e-29	1.843e-24	1.575e-26	1.788e-25	134	193	ACADM,ADK,AHR,AMPD3,APBB2,ASPH,ATP2B1,CASP8,CAV2,CDC27,CDH2,CPOX,CTSB,DCK,NSDHL,DHX15,DOCK1,DR1,LACTB2,SAR1B,TM2D1,ACSL1,FDX1,ESF1,LUC7L3,GCLM,GLS,GNAI3,GTF2F2,UBE2K,HPGD,ITGAV,KIF2A,KRT10,KTN1,LAMP2,MAN1A1,ME1,NAP1L1,NFIB,HACD2,PAM,PCMT1,PDHA1,PFDN4,PLAGL1,PMAIP1,PPM1B,PPP1CB,TMEM106B,SRGN,PRKAR1A,RAD1,RAB2A,RAD21,RBBP6,RBL2,RCN2,RFK,SAT1,ZNF652,THUMPD1,MORC2,SLC16A1,SMARCA1,AGK,DAAM1,SP3,GLT8D1,SRD5A1,DCUN1D4,ERBIN,EFR3A,LARP4B,KLHL7,RPRD2,TSPYL4,ELOC,SMCHD1,TGFB2,TIA1,ACAP2,TPT1,ORC6,UBE2D1,UBE3A,EID1,VASP,EVI5,SDHAF3,CERS6,STAM,ZNF239,DEGS1,JRKL,B3GALNT1,RIOK3,TAF1A,CCNE2,NEMF,AIMP1,C12orf29,HOMER3,NECTIN3,PNISR,CHMP2B,IBTK,TTC37,FBXL5,KIAA0753,FBXO5,PIGK,RANBP9,NET1,EIF3M,SEC23B,ATP2C1,STAG2,NCKAP1,KLHL20,SUB1,WWP1,KRR1,PDCD10,CHP1,CBX3,SGMS1,TRHDE,DERL1,TTC13,CEP76,LARP4,ACTR6,MRPL9
Drug	1926_DN	Glipizide [29094-61-9]; Down 200; 9uM; PC3; HG-U133A	Broad Institute CMAP Down	3.842e-29	1.843e-24	1.575e-26	1.788e-25	134	193	ADK,APLP2,ARHGAP5,BTF3,CDC27,CDH2,CPOX,CREM,DMXL1,HDGFL3,RNF141,EPS15,KRCC1,ACSL1,HSPB11,LUC7L3,GCLC,GLS,HNRNPH2,KTN1,ME1,RNF38,NAP1L1,ORC2,PCM1,PDHA1,PDK3,PLAGL1,PLOD2,DHX29,DDIT4,PNN,PPP1CB,PPP3CA,PRKAR1A,PKN2,APTX,PTPRA,RAB2A,RB1,ARGLU1,RBL2,RCN2,RECQL,ROCK1,PCMTD2,DNAJA4,USP12,LRRC40,WDR47,WDR11,AGK,CLUAP1,BCAP29,NUP160,ELOC,SMCHD1,USP24,UFL1,DICER1,TGFA,TDRD7,TIA1,ISCU,MORC3,ACAP2,TPD52,TPT1,SLC7A11,UBE3A,EID1,UGDH,UNG,YES1,ZNF189,EVI5,ALMS1,ACOX3,FZD6,GEMIN2,DEGS1,STX16,JRKL,B4GALT4,CD164,RAB11A,MTMR2,WASF1,CCNE2,EBAG9,SCAF11,MED7,SLC4A7,NEK7,CHMP2B,RNF14,IBTK,TTC37,SOCS5,APPL1,EMC2,CEP57,SECISBP2L,FBXO5,CD302,ABI1,MRPS31,MARCHF6,SEC23B,RNF11,ATP2C1,STAG2,KLHL20,SUB1,ZNF330,GLIPR1,WWP1,KRR1,MAP4K5,OSTM1,DERL1,BAZ2B,OGFRL1,RPAP3,QTRT2,GTDC1,ZC3H14,ERMP1,DSN1,MINDY3,NDFIP1,GINS3,ANP32E,C6orf62
Drug	1978_UP	Prednisone [53-03-2]; Up 200; 11.2uM; HL60; HG-U133A	Broad Institute CMAP Up	8.528e-29	4.09e-24	3.466e-26	3.936e-25	135	196	ADK,ARNT,ASPH,TPRA1,KRIT1,CDKN2C,CPOX,CREB1,CTSZ,HP1BP3,DLAT,DUSP2,DERL2,GPR183,NMD3,LACTB2,EPB41L2,FKTN,NIP7,FMR1,YIPF4,EFCAB2,FUT8,GABPB1,GLS,GTF2F2,H1-4,HNRNPD,HNRNPH2,HSF2,HSPA4,HSPA9,IL10RB,ITGA4,KTN1,LAMP2,MAN1A1,MARK3,CD46,MECP2,MEF2A,NFYB,NTRK3,NUCB2,ORC2,PFDN4,RETREG1,PKD2,POLR2K,PPM1B,PPP1CB,PPP3CB,PRKAA1,KLHL24,NDE1,PTGS2,PARP16,PAK1IP1,RAB2A,PRPF39,RABGGTB,RAD21,RB1,RECQL,REL,LIN7C,RPS2,ATXN7,SLC16A1,SLF2,SOAT1,SOD2,EOGT,SPART,SS18,KLHL7,SYN2,NUP160,TCF4,DMXL2,GCFC2,USP24,TFDP2,TPT1,EID1,YWHAB,PTP4A1,EVI5,ALDH5A1,SPOP,SMARCA5,PLPP1,VAMP4,JRKL,RIOK3,SRSF11,RBM25,NIPBL,SLC4A7,MTFR1,SENP6,SLK,ZEB2,FBXL5,PJA2,SEC24D,TBC1D4,ARFGAP3,TANK,SMNDC1,N4BP2L2,EIF3M,SEC23B,SPTLC1,IVNS1ABP,ATP2C1,HBS1L,NAAA,SEC24A,PRDX3,HTATSF1,TMED2,KRR1,ERG28,C7orf25,ATP13A3,PLEKHF2,QTRT2,GSDMD,ALG13,WWC2,NAA50,EDEM3,AZI2,MARCHF7
Drug	6914_UP	carmustine; Up 200; 100uM; MCF7; HT_HG-U133A	Broad Institute CMAP Up	8.899e-29	4.268e-24	3.587e-26	4.073e-25	133	192	ATM,ATP6V1C1,ATR,BACH1,CCNG2,CPOX,CREM,CSNK1A1,CTBS,GADD45A,DLAT,SCCPDH,EHHADH,EPHA2,DBR1,EPOR,UBR5,FECH,FMR1,EFCAB2,MBIP,GCLM,GLS,CBR4,UBE2K,HMOX1,IMPA1,LAMP1,PIKFYVE,MAN1A1,MDM2,ME1,MYO1B,MTM1,NEDD9,BRWD1,PDCL,ATAD2B,ETAA1,PMAIP1,PRPH,ELOVL2,RABGGTB,ZCWPW1,C9orf40,RCN2,RCBTB1,RP2,LIN7C,MNS1,ETNK1,MTF2,KIF16B,SYBU,RUFY3,WDR47,RAB3GAP1,SLF2,PDS5B,SP100,KDM4C,DCUN1D4,HSPA13,NEK4,FAM168A,CAMSAP2,NCAPD3,TCF12,U2SURP,PPWD1,TGIF1,TGDS,TMF1,ZNF281,TRPC1,SLC7A11,KDM6A,WRN,ZFX,ZNF146,ABHD3,EVI5,STAM,JMJD1C,CYP20A1,GEMIN2,DEGS1,B4GALT4,ADAM9,SYNJ1,TAX1BP1,MTMR2,MTMR6,SRSF11,RAB28,ITM2B,DCAF13,SENP6,USP34,TES,FBXL4,TBC1D4,WASHC5,LPGAT1,PTBP3,CHIC2,MPHOSPH9,RXYLT1,NPM3,NEBL,PLK4,NCKAP1,SEC24A,SESN1,KLHL20,SMPDL3A,WDHD1,MAP4K5,AASDHPPT,OSTM1,OSGIN1,CEP97,VCPKMT,RNASEH2B,MANEA,BBS10,CEP76,SNX16,PCNX4,RMND5A,MARCHF7,FIP1L1,NIPA2
Drug	1922_DN	Khellin [82-02-0]; Down 200; 15.4uM; PC3; HG-U133A	Broad Institute CMAP Down	1.96e-28	9.399e-24	7.832e-26	8.894e-25	134	195	ACTL6A,ADK,BLVRA,CAPZA2,KRIT1,CDK8,CHML,ISOC1,RRP15,ACSL4,FDX1,UBE2J1,LUC7L2,GATA2,GCLM,HMGB2,KTN1,LAMP2,ME1,MID1,NAP1L1,NUCB2,NUP43,PAK2,PIK3C2A,PLAGL1,UBL3,PPM1A,PPM1B,PPP1CB,PPP3CA,PRKAR1A,ABCD3,DNAJC24,RABGGTB,RAD21,IFT57,RCN2,RECQL,FANCL,REV3L,RFX5,MOB1A,RHOT1,UEVLD,LIN7C,MSMO1,MTF2,SCG5,SOAT1,SON,GLT8D1,CAND1,UHRF1BP1L,TOGARAM1,EPB41L3,CLCC1,TAF11,NUP160,ELOC,GCFC2,VPS39,DOCK9,TFCP2,SIRT1,SLC35A3,TIA1,MORC3,TOP2B,TPT1,TRPS1,EID1,UGDH,YES1,ZNF35,ZNF184,ZNF189,ABHD3,SDHAF3,RAB7A,MICU2,CUL4A,SMARCA5,GEMIN2,PPFIA1,DEGS1,VAMP4,CDC23,B3GALNT1,FPGT,PTBP2,CCNE2,MED14,VPS4B,ZZZ3,TTC37,SOCS5,DZIP3,EIF5B,RB1CC1,EPM2AIP1,ARFGAP3,TANK,MARCHF6,EIF3M,SEC23B,CAP2,SIVA1,SMC2,ZBTB11,STAG2,NCKAP1,KLHL20,DBF4,WWP1,KRR1,CBX3,TMEM14A,MIS12,VCPKMT,ARMT1,OGFRL1,PLEKHF2,QTRT2,MYH14,ATP9B,WLS,TTI2,NAA50,PLEKHO2,PCNX4,MARCHF7,ITFG1,ANP32E
Drug	1435_DN	Aztreonam [78110-38-0]; Down 200; 9.2uM; HL60; HG-U133A	Broad Institute CMAP Down	4.203e-28	2.016e-23	1.666e-25	1.892e-24	135	198	ADD3,ADK,ASAH1,ATF1,ATP6V1A,KRIT1,CCNT2,CDKN1B,CDKN2C,CPOX,NUS1,CTBS,CTSS,DCK,TMED5,DUT,UTP11,EIF5,DYNC1LI1,SERPINB1,ELK3,TM2D1,GPN3,KRCC1,ACSL4,KIAA1109,MPC1,LUC7L3,GLS,HMGB2,ID2,KTN1,LAMP2,PIKFYVE,LIMS1,MAGOH,MAN2A1,NFE2L2,PCNA,CDK17,PMAIP1,PPM1B,PPP1CB,PPP1CC,NSMCE4A,TRIT1,RAB1A,RAB5B,RABGGTB,RAD21,RAD23B,RBL2,RBM3,RCN2,RECQL,TMEM38B,RPRD1A,RHOT1,RPS2,CDV3,LRRC40,SKP2,CCDC88A,STK38L,SPAST,SPART,EPB41L3,WDR43,STXBP3,ELOC,ZEB1,SMCHD1,TLE4,TMPO,TPT1,EID1,UQCRB,CLDND1,ABHD3,ZMYM2,SDHAF3,STAM,PTP4A2,DYSF,CUL4A,TTF2,GEMIN2,DEGS1,RAP2C,ZNF410,CD164,RIOK3,FUBP3,MTMR6,SMC3,NIPBL,MRPL33,CHMP2B,IBTK,TTC37,TTI1,CLINT1,MATR3,EFCAB14,ZEB2,SEC24D,FBXO5,ARFGAP3,TANK,CNIH1,MTDH,DENND4A,TUBGCP3,N4BP2L2,PIBF1,RANBP6,CLPX,PDCD4,KLHL20,METAP2,SLC27A2,GLIPR1,CBX3,STRN3,CDC73,NAA16,ARMT1,MCTP1,NAA50,GALNT11,TGS1,SLC39A8,TFB2M,TMEM267,MARCHF7
Drug	ctd:C118739	entinostat	CTD	4.327e-28	2.075e-23	1.701e-25	1.932e-24	1068	2693	ACADSB,ACOX1,ACVRL1,XKR4,ZC3H6,SLITRK1,ADCYAP1,SORCS1,AGTR2,VSIG10L,AIF1,SMIM17,ATP6V1C2,ALOX15B,ANG,ANXA4,ANXA5,CGAS,APBB2,XIAP,APOE,ARHGAP5,PLEKHA3,ASNS,KCTD14,ZBTB10,ASTN1,CRYBG3,ATP1B2,FAM43A,OMA1,B2M,BAD,DDIT4L,BAK1,BAX,CCND1,PCMTD1,BDH1,BICD1,BLVRB,LDHD,BMPR1B,CILP2,BOK,FOXL2,KLF9,SCAPER,TSPO,CDC42EP5,MPPED2,CA4,CA12,CACNA2D1,CACNB2,CALB1,CALCA,CAST,CARS1,CASP3,CASP8,CAV2,CBFB,CBLN1,CBS,CCNA2,CCNE1,CCNG2,CCNT1,CCNT2,TNFRSF8,ENTPD1,CD44,ADGRE5,CDC25A,CDH2,CDH8,CDH9,CDH11,CDKN1B,CLGN,CEBPB,CTSC,TLCD4,CHRM3,CHRNB1,CLU,CTHRC1,C4orf33,SMIM43,CNR1,CNTN1,COL6A3,COL9A3,MAP3K8,PLA2G3,CPM,CPT1A,CR1L,CRYAB,LRRC3B,FAM210B,CSRP1,CST6,CMTM5,CTBS,CTNNA2,ARHGEF3,CTSB,CTSV,CX3CR1,APH1B,GLT8D2,KATNAL2,FBLL1,GINM1,DAZL,RILP,C8orf34,FAM241A,DMXL1,HDGFL3,THAP2,GSDME,HEBP1,NQO1,DLX6,CD99L2,DNASE2,FERMT3,DPP4,ECM2,TMED5,S1PR1,EDN1,ATL1,EDNRB,EEF1A1,ESYT3,CRYL1,MLXIPL,TMTC1,KLHL5,FSD1L,PLLP,SEPSECS,EFNA1,EFNA5,PHF20L1,KMT5B,IRAK4,DYNC1LI1,ELAVL2,ELK3,EGFL7,RASSF4,ENPEP,DCXR,EPHA4,EPHA7,EPOR,NCALD,MARCHF2,MALAT1,ETV1,PIPOX,ETV4,SLC15A3,HSPA12B,NRN1,F2RL2,SLC18B1,SLC25A37,FABP3,ACSL1,PRR16,SLC41A2,PCBD2,FBN1,FBN2,ACAD11,HOOK1,CHST15,FDFT1,CSAD,FDXR,FECH,FGF2,ANTXR1,FGF9,FGFR3,FHL1,HPCAL4,FOXJ1,FOXO1,LRRC8C,UBE2J1,FMO5,SGIP1,RPAIN,CARD19,C2orf88,MCRIP2,LARP7,THEM4,CYSTM1,FUS,FZD2,LSM8,MEGF10,GAB1,GABRA5,GABRB1,GABRB2,GABRB3,RAB23,GABRD,GABRG3,GAD1,GAD2,GALC,GALK1,GALNT3,PLPP5,GAMT,IP6K3,ERAP1,CDK12,NADK2,CHAC2,GAS1,KBTBD8,MAP3K20,GATA2,GATM,FAXC,GFRA1,GGT1,ST6GAL2,KISS1R,GCLM,GLRB,GLRX,GM2A,C9orf24,GNG7,GOLGA1,SFN,GPM6A,GPM6B,CCR10,GPR22,MFSD9,RTN4IP1,NR3C1,GRP,HPDL,GSN,SLC7A3,GUCY1A2,TMTC4,GUCY1A1,GUCY1B1,H1-4,MEDAG,HAS3,SYTL1,C1orf94,HCK,HDAC1,HDAC2,HEXB,HGF,HHEX,HIF1A,SMIM3,HLA-DMA,HLA-DMB,HLA-DOA,HLX,HMGB3,HMGCR,HMGCS1,HMOX1,HPGD,HSF2,HSPA9,ITPRIPL1,HTR2C,TNC,ICAM2,ICAM4,ID3,IDH3A,IDI1,C5orf24,IGFBP3,IGFBP5,IGFBP7,DOCK7,LIX1,IL10RB,KANSL1L,INPP5D,ZNF385B,ISG20,ITGA1,ITGAM,ITGAV,ITGB5,ITGB8,JAK3,METTL21A,OLFM3,KCND2,KCNJ3,KCNS3,KIT,TNPO1,LCA5,LAMP2,LGALS1,LIFR,PSTK,LMAN1,LMO7,LPL,RBPMS2,ANKDD1A,NCOA7,ARPIN,LSAMP,LYN,SMAD2,SMAD9,GPR155,MAK,MAOA,MARK1,MCAM,MCL1,COMTD1,ME1,KITLG,MKI67,MME,RPL22L1,MMP16,CD200,CCDC80,MYO1B,MSX2,MT3,CENPV,GADD45B,NAB1,FXYD7,NBN,CCDC50,RDM1,NDP,NEDD9,NEFL,CCDC13,NELL2,NF1,NFIB,NHLH2,NQO2,NNMT,NPY,NOVA1,BRWD1,RBM11,NPY2R,NRCAM,CPXM2,NRGN,NRTN,SMIM11,MIS18A,NUCB2,OAT,IGSF11,OPCML,TNFRSF11B,OPRK1,CYCS,PAX6,PCDH9,PCM1,PCNA,PCSK2,PDE1A,PDE3B,PDE4B,PDGFA,PDYN,SLC10A4,GPR173,GNG2,PEX13,PGF,PGM1,SERPINB9,PIGH,SEMA5B,PIK3CA,PIK3CB,PIM1,PIK3R1,RIN2,ATAD2B,PLAUR,PLD1,PLOD2,PLP2,PLS1,PLS3,PCDH18,HMGCLL1,PMAIP1,PMM2,ZCCHC18,PRRX1,ING3,EPB41L4B,DNAJC18,POU3F2,PPM1K,PPM1A,PPP1R1A,PPP1R3D,LRRN3,CROT,PPP3CA,MANSC1,PRKAA2,PRKACB,PRKCA,PRKCQ,MAPK8,MAPK10,MAPK13,IL17RD,MAP2K6,PRODH,PROS1,TET2,KLHL24,AHI1,ASPN,BSPRY,SYTL2,PSMB8,PSMB9,PAQR5,TBC1D8B,PTGS1,PTGS2,ELOVL2,PTGR3,RPP25,CREBRF,PTPN3,CEP120,LPCAT2,PTPRO,NMRK1,HCFC1R1,PYGL,TESC,HERC6,STX17,PID1,USP47,RAC2,FKBP14,SMIM24,CRYBG2,RAP1GDS1,RARRES2,RASA2,RASGRF2,RBBP4,IFT57,RBMS1,TMEM161B,GPATCH2,RELA,RFX3,RGS7,CLDN23,RESF1,RPRD1A,OGFOD1,ROBO2,ADI1,ECHDC2,CPPED1,TMEM144,RPL37,MNS1,RPS15A,RPS24,RRAS,PPM1J,TMEM200B,S100A6,S100A10,SATB1,SC5D,NDUFAF7,CLEC11A,SCNN1A,CCL2,ETNK1,BATF3,ELMOD1,SDC2,CXCL12,IL17RB,SOX6,SELENOP,GSX1,CDV3,SFRP2,ATF5,HSPA4L,PPP1R9A,SH3GL3,SHB,KIF16B,AAK1,C14orf39,FNDC3A,CNKSR2,NLGN1,ENPP4,ALKAL2,DIS3,LRRC55,SEPHS1,RAB18,ELL2,FAR2,SLC16A1,SLC18A2,PARVA,TMEM268,H2AJ,RIMS1,SNAPC3,SNCA,C9orf72,PLCH1,CFAP44,SNTA1,FAM126B,SOAT1,XPO7,SOS2,SOX1,SOX3,TNIK,SOX5,ENDOD1,SP100,EOGT,CAND1,ERP44,PPP2R2D,VWA8,SPOCK1,KIZ,SQLE,SUSD3,LMO3,C11orf87,CLASP2,COLGALT2,EPB41L3,ZC4H2,LRCH1,LANCL2,IKBIP,STAR,SEPTIN6,TBC1D9,EFR3A,SLC35D1,GPD1L,STRN,CYFIP1,TCAIM,H4-16,SULT2B1,KLHL7,SYT11,SULF1,ANKRD28,TMEM218,TAC3,TAP2,TARS1,ZEB1,TBC1D30,SYNM,HGSNAT,CTXN3,ECPAS,TFDP2,TDRD7,GRIP1,RHOQ,TARDBP,THPO,THRB,TIE1,ABCA5,HEY1,CBX5,TLE4,KIAA1217,HEY2,TMOD1,LRRC8B,TNNC2,KAT6B,TNNT1,ARHGAP45,SREK1IP1,SLC7A10,TPD52,TPD52L1,TPM1,TPM2,DDAH2,NR2C1,PRMT8,TRPC6,TRPS1,SSBP2,SLC7A11,SGK3,TYROBP,NALF1,UBE2E2,FMC1,FRRS1L,UGP2,UGT8,FLRT2,VCAM1,VEGFA,SERHL2,VLDLR,NSD2,POLE4,RICTOR,XK,NRIP3,ZAP70,ZIC3,TMEM170B,ZNF131,CELF4,TRIM25,ZNF148,ABHD3,ANKS1B,EMSY,OTUD7B,TCF24,CDC42SE2,CTNNBIP1,CXCR4,KCNAB1,HSD17B8,SLC17A6,PLA2G7,TFEB,CFAP91,PLAAT1,FZD3,RGL3,SLITRK4,PHTF2,RASGEF1A,RALGAPA2,ADGRG6,SPRYD7,MSRB3,SMAGP,ARL5B,OIP5-AS1,ZNF286A,ZNF287,SENP7,MIA,AMER1,ASPHD1,USP9X,HS6ST2,HDX,HACD4,TMCC3,TBC1D24,FZD6,PLEKHG1,RNF150,NLN,PTCHD1,HEG1,NWD2,BEND6,H2BC21,MTUS1,NCEH1,STAMBPL1,CEP126,NSMAF,HOMEZ,CUL3,TEAD2,OGT,LCORL,RGS5,USP28,PPFIA2,PIK3R3,PLEKHA4,EPB41L5,BEND3,ZFP14,DGKE,ZDBF2,ZBTB26,LMO4,PIR,SHTN1,DEGS1,PPP4R4,PDLIM4,TRIB3,SOCS1,B3GALNT1,TRADD,TNFSF10,PXDC1,DLK1,CREG1,TRIM24,IQGAP1,NRP2,SOCS2,CFLAR,HDAC3,KAT2B,JAZF1,FOXH1,SKAP2,THSD7A,CDKL2,VXN,SOCS3,SEMA5A,WFDC1,SPAG9,MAP3K6,CLDN1,SLCO4C1,AIFM1,CCNE2,SYNGR2,TRIM47,DCLK1,VAPA,CRLF1,DHRS3,ANKRD37,MED14,CD83,NREP,NDST3,RBM25,MID1IP1,RRAGD,ARHGAP29,GCA,BAMBI,KCNK6,NOCT,ITM2A,FAM149A,USP49,ONECUT2,SESTD1,SLC4A7,ATP23,PAMR1,SPTLC2,SELENOM,PKDCC,CNRIP1,PNISR,PREPL,TIPARP,NFE2L3,CARTPT,ANKRD44,CTCFL,CCM2L,ISG15,MORF4L2,PLEKHG3,DNM3,KIAA0040,ARHGEF26,SEMA3E,RNF144B,HDAC9,EPC2,TCAF1,TES,ZBTB20,TOX,ZFYVE16,MATR3,DAZAP2,SCRN1,JAKMIP2,FBXL3,MFAP3L,FBXO2,NXPE3,SEC24D,FBXO9,RABGAP1L,ARNT2,LPGAT1,CHRDL1,ENPP5,CD302,GFPT2,FGF19,FAM162A,AKT3,ARRDC4,DNAJB6,FBXO16,SLC17A5,OPTN,MBNL2,CEBPZ,SIGIRR,PLEKHA2,SCPEP1,GREM1,CALCRL,ELP4,LRRC17,RASGRP2,ERICH1,SPRY1,ABCC4,STAG1,TMEM74,TCIRG1,CNPY2,ATP6AP1L,GJD3,FST,EIF3M,SEC23A,CAP2,NEBL,PROCR,HTATIP2,AGPAT2,BBIP1,MAB21L2,AP3M1,POLR3G,POSTN,DNAI1,CELF1,CELF2,CD24,TIFA,DMAC2L,BBC3,MAP3K2,ILDR2,TTC39B,FAM114A1,TMEM169,ZMYND11,MTHFD2,DNER,SERP1,PPP1R13L,PDCD4,ME3,KIAA2026,SRPX2,MTMR11,C11orf96,TOX3,MSL3,CLP1,MAPRE2,GLIPR1,PRUNE2,DIPK1C,RAB31,CNTRL,B3GNT7,SERP2,PRSS23,PTPN21,HIBADH,TAFA2,TBC1D8,PLAAT3,FSTL1,KANK3,KLK8,DUSP10,ZHX1,SYNRG,ODAD1,FKBP9,LEMD1,MVB12A,NEGR1,TMEM220,RPRML,YPEL2,ZNF428,HES5,DIPK1A,C1orf53,C2orf68,FGFBP3,SP5,VGLL3,GNG8,PPP1R14A,RGCC,SCG3,MYLIP,RSPO2,ARHGAP42,ZDHHC21,ZC3H12B,ALDH1L2,ZNF704,ZNF664,USP25,PACSIN3,YPEL1,HSPA12A,METRN,TMIE,TMEM106C,SNX10,KCTD15,C2orf49,NAXE,PURG,LRP12,BAZ2B,TMEM243,SH3KBP1,IRX3,IRX1,LACC1,CEP41,TMEM30B,TSHZ2,MXRA7,BEND5,PARP8,NSUN7,CLIP4,VASH2,AGMAT,EIF2AK4,METTL8,EPHX3,ARMH4,BAALC,PTGR2,DENND1C,WLS,TMEM205,EHD4,SEMA6D,CSRNP3,FMN1,PGAP1,CYP4X1,ADAMTS20,ZFP2,RUBCNL,MAGI3,ALPK1,RAB11FIP1,ELL3,FAM111A,CHP2,EPC1,STEEP1,CXXC4,GKAP1,CEP70,GPSM3,PNPLA3,NEUROD6,ANO3,ODF3B,C19orf33,SLFN5,LARP4,LRRC4,NAGS,SLC52A3,FTX,NECAB1,SLC19A3,ARHGAP9,SLC35G2,ITIH5,GREM2,TMEM267,ASXL3,DUSP16,LNPK,CPEB1,C16orf89,HENMT1,ZNF296,SMYD3,EPS8L2,DEPTOR,AP1S3,FBXL17,ETNPPL,NABP1,PCDH20,KCNT2,PLPPR5,STEAP2,LACTB,STMN4,CYRIA,DENND1B,APOLD1,MAP1LC3B,WNK3,SLC66A3,RILPL2,TRIM7,MAL2,SBF2,ST6GALNAC5,CPNE4
Drug	1981_DN	Ethambutol dihydrochloride [1070-11-7]; Down 200; 14.4uM; HL60; HG-U133A	Broad Institute CMAP Down	9.925e-28	4.76e-23	3.87e-25	4.395e-24	133	195	ACTL6A,ADK,ALCAM,PHACTR4,ATF1,BTF3,CASP6,KRIT1,CDKN2C,RCBTB2,CREB1,CSNK2A1,CTBS,CTSS,DARS1,LACTB2,TM2D1,ZDHHC3,NIP7,NOL7,FMR1,SIRT6,CYRIB,GALNT3,GCLM,IGBP1,TNPO1,KTN1,LMNA,LTBR,MBNL1,MMUT,NAP1L1,NCK1,SLC11A2,PHKB,KCTD5,ATAD2B,POLR2K,PPM1B,RRN3,PTPN4,ABCD3,DNAJC24,HEATR3,RAD21,RAD23B,RASA1,RBBP6,RCN2,RECQL,RFC3,CENPQ,LIN7C,RPS2,RPS25,SAT1,MTF2,SLC11A1,SP3,ZBTB43,CLASP2,STXBP3,MAP3K7,TASOR,ELOC,DNAJC13,TIA1,TPT1,EID1,VASP,ZNF3,SPTSSA,ABHD3,IFT46,SDHAF3,RAB7A,GEMIN2,DEGS1,ZNF410,URI1,RIOK3,SGPL1,FUBP3,SMC3,SLC16A7,VAMP3,CIAO1,ASF1A,SLC4A7,PNISR,TTC37,HS2ST1,EIF5B,APPL1,ARHGAP32,KIAA0753,SEC24D,WASHC5,MED6,ABI1,TANK,NET1,SH3YL1,N4BP2L2,EIF3M,SEC23B,SMC2,G6PC3,STAG2,PDCD4,SUB1,METAP2,SLC27A2,GLIPR1,OGFR,KRR1,CBX3,TMEM14A,C2orf49,DERL1,CDC73,OGFRL1,RPAP3,ASB13,MCTP1,TRMT2B,NAA50,WDR82,RBM26,CYB5B,MARCHF7,UPF3B
Drug	1958_DN	Chlortetracycline hydrochloride [64-72-2]; Down 200; 7.8uM; PC3; HG-U133A	Broad Institute CMAP Down	1.027e-27	4.927e-23	3.973e-25	4.512e-24	132	193	ACTG1,ACTL6A,ADK,AGL,ASPH,ATP2B1,BTF3,CAPZA2,CASP7,CAV2,CDC27,CETN3,RRP15,LACTB2,TM2D1,UFM1,GCLM,GLS,NR3C1,HNRNPD,DNAJA1,HSPA4,KTN1,LBR,LMNA,MAN1A1,ME1,MEF2A,NUP54,NAP1L1,NCK1,NUCB2,PLAGL1,PPM1B,PPP1CB,PPP3CA,SRGN,PRKAR1A,ABCD3,RAB2A,RABGGTB,RB1,RCN2,RECQL,EVA1B,RNF6,RFK,LIN7C,SAT1,USP12,SACM1L,DCUN1D4,SNX19,CEP68,KLHL7,MAP3K7,CAMSAP2,ELOC,TEAD1,SLC35A3,ACAP2,TPD52,TPT1,EID1,VEGFA,YES1,ZNF146,EVI5,ALMS1,SDHAF3,RAB7A,DEK,MICU2,SMARCA5,GEMIN2,MAP4K3,DEGS1,VAMP4,JRKL,CD164,RAB11A,FPGT,BCL10,WASF1,WASL,USP8,NTAN1,NEMF,AIMP1,PTER,RBM25,POT1,PNISR,MTFR1,TTC37,SOCS5,DZIP3,APPL1,CEP57,SECISBP2L,PHACTR2,FBXO5,HIBCH,TANK,KLF2,SLC30A9,SLC25A17,EIF3M,SEC23A,PROCR,DAPP1,ZBTB11,STAG2,NCKAP1,CLPX,KLHL20,SUB1,HTATSF1,STK39,WWP1,KRR1,OSTM1,STRN3,CDC73,OGFRL1,PLEKHF2,CEP76,MINDY3,FBXO11,NAA50,PCNX4,MARCHF7
Drug	6793_DN	Nocodazole [31430-18-9]; Down 200; 13.2uM; MCF7; HT_HG-U133A	Broad Institute CMAP Down	1.09e-27	5.227e-23	4.182e-25	4.749e-24	130	189	ADAM10,ADK,ATM,ATP6V1A,ATP6V1C1,MPPED2,SCARB2,COPA,CPM,CRYZ,DDX3X,DLG1,DTNA,ABHD17B,RNFT1,ELK4,EPB41L2,RBM48,MBTPS2,FH,ANKFY1,HSDL2,FUS,GM2A,HNRNPH1,HSF2,HSPA4,IPP,IREB2,LAMP1,CAPRIN1,MCL1,MCM4,CD46,MDM2,NBN,NF1,NFX1,SLC11A2,GNL3L,MINDY2,PPP1R3D,PRKAA1,MBTD1,PSMB2,BPNT2,PTPN12,RAD51D,RNF6,AGPAT5,RPS2,RPS14,CDV3,SRSF1,ZNF652,LRRC40,MFN1,SCYL2,TMCC1,XPO7,SPAST,SRPK2,SSR1,DCUN1D4,SS18,NXT2,LARP4B,TADA2A,NUP160,TRIM2,SMCHD1,CAPN7,TMPO,TPD52,NR2C1,DDX58,SSBP2,RABGAP1,XRCC2,ZBTB14,ZNF8,ZNF174,ABHD3,SMIM8,PHTF2,PICALM,VAMP4,B3GALNT1,CD164,MTMR1,MTMR2,SKAP2,CCNE2,RABEP1,SLC16A7,VAMP3,PRUNE1,NIPBL,EMC2,HERC4,FBXO3,G3BP2,WDR1,SLC23A2,PTBP3,TSPAN3,STAM2,LANCL1,SPTLC1,ARFGEF1,ERLIN1,EXOC5,GNA13,PLK4,ZMYND11,PDCD4,KLHL20,TMED2,CHP1,TMEM230,MRPL57,ATP13A3,CDC73,RWDD2A,CSPP1,TRMT2B,PHC3,XPNPEP3,SLC39A8,TMX1
Drug	ctd:C001277	geldanamycin	CTD	1.361e-27	6.526e-23	5.179e-25	5.881e-24	213	371	ESCO1,OSBPL8,AHR,BIRC2,ATRX,CCND1,CASP3,CASP7,ATP13A5,CDC27,CEBPB,CHUK,COL12A1,LRRC58,CSNK2A1,CTNNB1,DDX3X,DDX6,DHX9,NQO1,DLG1,E2F3,EDN1,EGFR,SAR1B,EPRS1,FAM172A,MALAT1,ETS1,FANCB,FBN1,CTDSPL2,LARS1,ZFR,CAB39,COL25A1,GLS,FAM126A,GRIA3,GTF2A1,HIF1A,HMOX1,HPGD,AGFG1,HSPA4,HSP90AA1,HSPD1,C5orf24,ITGA1,LAMA4,LMAN1,LMO7,MBNL1,MCAM,MCM4,MDM2,MET,MMP16,MYO5A,NASP,NEDD9,NF1,NPR3,HCN1,HACD2,PCBP2,PCM1,PDGFA,CDK14,PGR,PIK3CA,PIK3R1,PPM1K,OTUD4,MAPK1,TET2,MBTD1,KLHL24,PTGS1,PTGS2,PTHLH,PTK2,PTPN12,PTPRA,PTPRD,ZNF770,RAB3B,RAF1,CCDC186,LARP1B,TMEM33,RESF1,APPL2,ZNF326,C5orf22,USP12,VPS50,RUFY2,SCYL2,ELL2,SLC16A1,AP5M1,SOS2,BDP1,SP4,SETX,CENPJ,RO60,ITPRID2,PSME4,ATP11B,GNG12,EHBP1,DNAJC13,SMCHD1,TEAD1,TERT,TFPI,TGFB2,TLE4,ACAP2,TPM4,TPP2,TPR,NR2C2,TRPC6,TTC3,UGCG,KDM6A,VLDLR,ZFX,ZNF711,EVI5,PHTF2,CERS6,JMJD1C,CUL5,SMC1A,CLK4,UBN2,TRIM59,EEA1,SLAIN2,EPB41L5,FANCM,MIER1,CASK,RBAK,LIN7A,IQGAP1,CPNE3,CCNE2,RABEP1,SLC16A7,VAPB,SLC39A6,MED7,HECTD1,NIPBL,ROCK2,KBTBD2,TTC37,PYGO1,PHACTR2,MATR3,ZNF518A,TLK1,PLPPR4,MED13,PTBP3,AKT3,RDH10,EDIL3,ACTR2,MBNL2,NFAT5,AFF4,ZMYND11,ARFIP1,MAN1A2,CRCP,ZNF638,GOLIM4,MAP4K5,SUPT16H,RASSF8,DDX42,ATXN7L3B,SAMD5,SESN3,SETD2,TMTC3,ZNF704,UHMK1,USP25,TMOD3,SENP1,ZNF655,MDFIC,ATP13A3,SCRN3,ICE2,MZT1,ZFHX4,ZBED6,TNKS2,RBM26,SLFN5,LARP4,ERCC6L2,RFX7,SLC2A13,VMP1
Drug	ctd:D005472	Fluorouracil	CTD	1.583e-27	7.593e-23	5.979e-25	6.79e-24	598	1364	ACADL,ACY1,ADAM10,ADD3,ADM,ADSS2,ALCAM,ANG,ANXA4,APAF1,APBB2,APEX1,BIRC2,XIAP,APOC1,ABCC6,ARF1,RHOA,ASAH1,ZSCAN18,ATP5F1D,ATP5PO,ATP7B,BAK1,BAX,BBS4,BCAT1,BCKDHA,CCND1,BDH1,BGLAP,BID,BLM,BLVRB,BNIP3,BNIP3L,TSPO,CA12,CALB2,CANX,CASP3,CASP6,CASP7,CASP8,CAT,CAV1,CAV2,CBS,CCNA2,CCNC,CCND3,CCNE1,CCNG1,CCNG2,CD34,CD38,ENTPD1,CD44,LRBA,CDC25A,CDKN1B,CDKN2C,CEBPB,RCBTB2,CHI3L1,CKS2,AP2S1,AP3S1,CLCN3,TPP1,CLTC,COL6A3,COL12A1,KLF6,RRM2B,G0S2,SYCP3,CPD,CPE,CPT1A,CRK,CRYZ,CSE1L,CSF1,CSRP1,CSTF3,CTPS1,CTSB,CYLD,CYP51A1,DARS1,DCK,DCX,DDB2,GADD45A,DDIT3,HDGFL3,DHX15,DES,BCL2L12,COCH,DHFR,DLG1,DPYSL3,DTYMK,DUT,RRP15,E2F2,E2F3,ECHS1,EDN1,EDNRA,EEF1A1,CUTC,CRYL1,SCCPDH,EGFR,CDCA7,EPHA2,EIF4E,EIF5,PLEKHO1,DCXR,SLC29A1,EPOR,EPRS1,IFI27L2,ERBB4,ERCC1,ETF1,ETFB,MALAT1,ETS1,F3,ARMCX1,FAH,CDC40,FDXR,FGF2,FGF5,PRKAG2,FHL3,REV1,TRIAP1,GINS2,FZD2,XRCC6,GABRB3,GALNT3,GAMT,GAPDH,MAP3K20,NIPSNAP2,NR6A1,GCSH,GEM,GFRA1,GJA1,GLA,GCLM,SFN,GP1BB,GPT,GPX1,GPX2,GRB7,GSPT1,GUCY1B1,ATOH8,HDAC1,HDAC2,HIF1A,REPS1,MR1,HMOX1,HNRNPA1,HNRNPA2B1,HNRNPC,HNRNPF,HNRNPH1,HRAS,HSPA4,HSPB2,HTR7,ID1,ID2,ID3,IDI1,IFI35,IFIT2,IFNAR1,IFNAR2,IGF1,IGFBP2,IGFBP5,IGFBP6,CCN1,RBPJ,IHH,IL18,IREB2,ITGAV,ITGB2,KCNA5,KIT,KPNA2,KPNA3,KRAS,KRT1,LDHB,LGALS8,LIFR,LIG1,LMNA,LSS,M6PR,MAD2L1,MAN1A1,MAP2,MBNL1,MCL1,MCM2,MCM4,MCM6,MDM2,MDM4,KITLG,MKI67,MLH1,ABCC1,MSH2,MSX2,MTAP,MKX,MXI1,GADD45B,CENPX,MYO6,NASP,NBN,NCL,NDUFA10,NEDD4,RPL10A,NEK1,NEK2,NEUROD1,NFE2L2,NFIB,NFKBIA,NFYB,NINJ1,CCN3,NPM1,NPPA,YBX1,NTSR1,TNFRSF11B,OXCT1,GPR137C,PAFAH1B1,PAX6,PCNA,PECAM1,SOX18,PFN2,PHYH,SERPINE2,SMIM14,PLK1,FXYD3,PLOD2,PLP2,PMAIP1,ZCCHC18,DDIT4,PARP14,PPP1CC,PPP1R2,PPP2CB,PPP3CA,PRIM1,PRKCI,XAF1,PRKDC,MAPK1,MAPK13,PRPS1,PRPS2,KLHL24,HTRA1,SYTL2,PSMB10,PTEN,PTGS2,PTK2,PTPRK,PURA,PXMP2,PHIP,RAD23B,RAD51C,RAF1,RANBP1,RARRES2,RB1,KDM5A,RBBP4,CCDC186,RDX,RELA,RFC3,RFC4,CDCA8,RGS2,RGS4,TMEM33,CENPQ,RNASE4,RNF4,SETD5,THNSL2,RPL3,BRIX1,RPL37,LGR4,MCM10,RRAS,RRM1,RRM2,S100A10,SAT1,CLEC11A,SCNN1A,CXCL12,SELENOP,SET,SRSF6,CDKN2AIP,SHMT2,SLC2A1,SEPHS2,SEPHS1,SLC16A1,TSR1,VPS35,ENAH,SNAI2,SMARCA1,SMS,SNAPC1,RAB21,SNRPA1,FGD6,SOAT1,SOD2,SOX2,SP1,SP3,DBNDD2,SQLE,SRI,SRP9,SRP19,SRP72,SST,EPB41L3,KMT2E,IKBIP,STAU1,NEK4,AURKA,LARP4B,KLHL9,KLHL7,SUPV3L1,ADGRL2,TAP2,TBCE,ELOA,TRIM2,DPY19L1,SMCHD1,U2SURP,PCDHA5,TEK,TERF2,TERT,DICER1,TFPI,TFRC,TGFA,TGFB1,TGFB2,LEFTY2,TIAL1,TLR3,TMSB4X,TNFAIP3,TNFRSF1B,TNNT1,TPM1,TPMT,TPP2,GTPBP4,TPT1,DDAH2,ORC6,ORC3,STXBP4,TSHB,TST,TXNRD1,TYMS,UGDH,UGT8,UNG,UPP1,MAFF,UQCRB,FLRT2,CHST7,VASP,VEGFA,XRCC5,TMEM9B,YES1,YWHAB,YWHAE,ZNF32,STARD7,LXN,BBX,CXCR4,ACKR3,SCG2,UTP3,ADGRG6,CUL5,RND2,NRIP1,ZRSR2,USP9X,HS6ST2,BIRC6,CDC45,MTUS1,CUL4B,CUL4A,RGS5,PPFIBP1,PIR,TRIB3,SOCS1,BECN1,TNFSF10,RAB11A,DLK1,CFLAR,HDAC3,PROM1,EIF2B2,CCNA1,SGCE,MBD4,STBD1,PGLYRP1,PRC1,USP14,AIFM1,CCNE2,ATG12,TMSB10,BUB3,DCLK1,CYTH3,SRSF11,SNAP29,RPL23,CER1,SNX6,CIAO1,ABCG2,ATXN10,MPC2,PREPL,WTAP,NCOR1,ISG15,MORF4L2,KIAA0040,ZBTB20,PCLAF,NEK9,LCMT2,ZNF518A,CABYR,ALKBH8,FBXO5,NR1D2,THOC1,ABI1,TANK,GJC1,EDIL3,OPTN,TOB1,ABI2,LPAR6,SERF2,RBM5,PCOLCE2,ALG3,OLIG2,PLIN3,SRRM1,SPRY1,RAMP1,TMEM74,NPM3,HMG20B,LYPLA1,PPIE,MAD2L2,ZBTB18,SEC23A,CAP2,SYNCRIP,UNC13B,PROCR,ARL6IP5,HTATIP2,PAIP1,PAICS,PDLIM5,SPAG5,POSTN,PPA2,PNMA2,CD24,BBC3,CIDEB,FAM114A1,PLK2,NEK6,DNER,SESN1,PDCD4,MALT1,YIF1A,DIMT1,GADD45G,DBF4,BTG3,CBX1,MLLT11,FERMT2,METAP2,TOPBP1,KIF3A,CDC42EP1,AP4S1,MAP4K5,WBP4,STK38,ELOVL5,PDAP1,NKIRAS1,TP53INP1,FAM76B,UBE2T,MYLIP,CD274,METRN,PSMC3IP,PURG,MDFIC,C1orf35,HMGN5,CDC73,OGFRL1,CENPU,MANEA,BORA,MCMBP,TAX1BP3,RNF34,SLC35F5,WDR61,MMS19,SOX17,NUCKS1,ZNF367,CASD1,RSRC2,ANP32E,MAP1LC3B,NETO2
Drug	ctd:D048628	Ketolides	CTD	1.598e-27	7.664e-23	5.987e-25	6.799e-24	280	531	ADAM10,FHAD1,C1QTNF5,ALDOC,AKR1B1,ANXA5,ARG2,RHOC,ATIC,ATOX1,ATP6V1E1,ATRX,B2M,BAK1,BLMH,BMPR1A,TSPO,C3AR1,CCT6A,ENTPD2,CD44,CD47,CLU,TPP1,CPOX,CRIP2,CSRP1,CTSB,CTSS,SPOCK3,FERMT3,DPYSL3,FIS1,GPR183,EFNA5,EHHADH,MRPS2,ERCC3,GLTP,NT5C3A,MARCHF2,MRPL27,EVI2A,EXT1,SLC15A3,FDX1,USP48,FMO5,FMR1,YIPF4,FUCA2,GABRB3,GALNS,GCNT2,GLG1,GLRX,GNAI2,GNGT2,FAM167B,GPER1,GPT,CCDC127,TXNDC17,RFFL,GYG1,H2AZ1,HCLS1,ARHGAP19,MR1,HNMT,HNRNPA2B1,FAM76A,HSPA9,COL27A1,IDE,IGF1,IHH,ILF2,ITPA,KPNA1,LAMP1,LGALS1,LIMS1,TTC14,MCL1,MCM6,CHIC1,RPL22L1,KLHDC8B,DRG1,NFIA,OMD,DCUN1D1,PAFAH1B1,PFN2,TOLLIP,DGCR8,PMP22,POLH,PPP1CB,PPP1R2,PPP2R3A,PPP6C,MAPK1,PRKX,PSMA5,PSMA6,PSMA7,PSMB5,PSMB7,PSMB8,PSMC2,PSMC4,PSMC5,PSMC6,PSMD12,TRMT10C,NECTIN2,OXSM,PAK1IP1,RAD51C,RAN,RENBP,ANO10,LARP1B,ASXL2,ECHDC2,CWF19L1,RPL13,RPS6KB1,TMEM176A,RSU1,MSMO1,SDCBP,TRMT1,FNDC3A,INPP5F,SLC1A2,SACM1L,LUC7L,SEPHS2,SEPHS1,RAB18,ENAH,H2AJ,SNAPC3,CLUAP1,LANCL2,EFR3A,NEK4,STXBP3,SLC50A1,SUMF1,SLC37A2,MAP3K7,DNAJC13,TCF12,DPY19L1,TCP1,USP24,DYNLT3,UFL1,TEK,SLC35A3,THRB,TSPAN7,GPR137B,CLDN5,TOP2B,TPM3,TPR,SGK3,TYROBP,VCP,NSMCE2,YWHAZ,TMEM170B,EMC7,KCMF1,MRPS22,LAPTM5,REEP5,PLD4,PCNP,NAA30,MICU2,CLPP,FUNDC1,TOMM5,SPOP,ANKRA2,MCU,BECN1,IQGAP1,GGH,POLR1F,EIF2S2,DMAC1,PIAS2,USP14,TMEM256,XPR1,ZNF235,RHOU,TXNL1,TM9SF2,RASGRP3,ARHGAP29,ARIH1,BTF3L4,EEF1E1,PKDCC,IBTK,RNF7,MTFR1,LPIN2,MTG2,PSMD6,BLOC1S6,DYNLT2B,SCO2,DNAJB6,ARPC2,SLC17A5,MBNL2,ELP4,VPS13B,RCAN2,IGSF6,SAP18,TNIP1,YAP1,CIB1,SLU7,TRMT2A,CELF1,YME1L1,TMEM183A,GPKOW,PGRMC1,TMED2,FERMT2,GLIPR1,OGFR,DUS4L,TMEM119,FAF1,NUDT5,SUPT16H,SERINC5,CHP1,CALR3,RNF13,MMGT1,HSPB6,CADPS2,TMEM176B,TMEM14A,LGALSL,DENND5B,WDR77,NENF,TTPAL,RNASEH2B,OGFRL1,SRD5A3,ERI2,TAX1BP3,FNIP1,SFT2D2,ASRGL1,NSUN3,RHBDF1,AZI2,MFSD1,CDADC1,MAP1LC3B,TOR1AIP2,VMP1,SBF2
Drug	ctd:D018038	Sodium Selenite	CTD	2.599e-27	1.247e-22	9.664e-25	1.097e-23	653	1518	ABCA1,SORCS1,AGA,ALAD,FBXO32,ANG,SLC25A5,ANXA7,APC,APEX1,BIRC2,APRT,AR,ASNS,DLK2,MRPS34,DDRGK1,AFG1L,ATP5F1E,ATP5PB,ATP5MC2,TPRA1,ATP6V1G2,AUP1,DDIT4L,BAK1,BAX,BBS4,CCND1,BRAF,BRCA2,SCAPER,C1QC,CACNB4,CALCA,CALM1,CAMLG,CASP3,CASP7,CASP8,CAT,CAV2,CBS,CCNA2,CCNC,CCNE1,CCNG1,CCT6A,CD14,CD47,CD53,SEPTIN7,CDC42,CDH2,CDK7,CDKN1B,CLGN,CEBPG,CETN2,CHML,CKS1B,CKS2,CLNS1A,COX4I1,RRM2B,COX8A,CPT1A,CREBL2,SF3B5,CX3CR1,DGKA,DARS1,AIF1L,GADD45A,DDIT3,DDX3X,TMEM47,C18orf21,NQO1,DKC1,DYNC1LI2,ITCH,TMED5,TPRKB,E2F3,GLOD4,UBXN1,ECH1,EDNRA,MLXIPL,TFB1M,EGFR,MRPS2,SBDS,GOLGA7,EIF4B,EIF4G2,IRAK4,CHCHD2,TUBE1,ENPEP,CRBN,SS18L2,STOM,DDX47,EPS8,ERCC1,ERCC3,COX16,MARCHF2,ETFB,ETFDH,SCAND1,TLR7,COA4,EZH1,NRN1,F2RL2,NGRN,MRPS17,UCHL5,FDXR,RPF2,FKBP2,LCMT1,SFMBT1,FOXO1,TMEM126A,FNTA,EMB,TRMT112,C2orf88,CAPNS2,WDR83,ANAPC11,LLPH,PPHLN1,PYM1,MRPL45,NOP58,DYNC2LI1,RTRAF,LSM8,VPS29,GAB1,UIMC1,GAD1,GALNT1,GARS1,GATM,NR6A1,PHAX,GCLC,GLG1,GLUD1,GPT,GPX1,GPX2,GPX4,GRB10,TXNDC17,NR3C1,ZNF354B,GSR,GSTM3,GTF2F2,GUCY1A1,ATG4C,LTV1,HADHA,ALKBH6,LSM10,HBQ1,HCRT,COX14,HGF,HIC1,REPS1,POU5F2,HMOX1,HMOX2,HNRNPD,HNRNPK,HPGD,HPN,HSPA9,HSPD1,STARD4,COL27A1,IFNAR2,IFRD1,IGF1,IGFBP5,IGFBP7,RBPJ,IL10RB,INHA,ITGA1,ITPA,KCNA2,KCNA5,KCNJ10,ZNF511,KCNS2,KTN1,LAMA4,RPSA,LDHB,LTB,CAPRIN1,MCAM,MDH1,MDK,MDM2,TM6SF1,MEIS2,MFNG,CLIC5,MKI67,RPL22L1,MNAT1,BORCS7,MYBL1,MYO9A,NACA,NAP1L1,NCL,NDUFA2,NDUFA4,NDUFAB1,NDUFB4,NDUFS3,NDUFV2,RPL10A,NEDD9,NEO1,NF1,NFE2L2,SNU13,NINJ1,NME3,NUP98,POLE3,CHAMP1,TNFRSF11B,ORC4,CPLX3,PRDX1,PCDH9,PCNA,CDK17,PDCD2,PDE7A,PDGFA,PDGFRA,PGM1,PGR,PIK3R1,ATAD2B,OTULINL,ZDHHC13,PLP2,PMAIP1,PMM2,SGTB,POLR2F,POLR2L,POMC,PPP2R5E,PPP4C,PPP6C,PRKCA,XAF1,PRKCQ,MAPK1,MAPK8,MAPK9,MAP2K6,PRODH,PROX1,ZNF280D,PSMA1,PSMA2,PSMA7,PSMB1,PSMB7,PSMB10,PSMC4,PTGS2,PTK2,TRMT10C,SDHAF2,PTPRM,COMMD8,PURB,PXMP2,PYGM,HERC6,RAB3B,RAB4A,PID1,RAB27B,RAC1,USP47,RAC2,RAG1,C9orf40,KDM5A,RBBP4,RBBP6,RELA,ELP3,RFX5,RGS2,DALRD3,RIT2,RING1,RNF4,SETD5,ROCK1,MARVELD2,PGM2,RPL4,RPL5,TMEM140,RPL7A,RPL8,RPL10,RPL12,RPL18A,RPL22,PI4K2B,RPL30,RPL28,RPL29,TMA16,RPLP0,RPLP2,MRPL12,SLC39A9,RPS3,RPS5,RPS7,RPS13,RPS15,RPS16,MCM10,SATB1,BATF3,CCL21,CCL24,CXCL12,SDHB,SELPLG,SELENOP,SELENOW,MAP2K4,ATF5,SRSF1,SRSF3,SRSF7,TRA2B,COPZ1,TTC27,SKP1,SEPHS2,SEPHS1,SLC14A1,TMEM184C,RAB21,SNRPF,SNTA1,CACNA2D3,SOD2,DHX36,SP1,EMC3,PPP2R2D,ZC3H15,SRP72,SSB,SSBP1,SS18,SNX19,ST13,STAR,CLCC1,SLC35D1,PMPCA,SLC25A40,KLHL7,SULF1,DPH3,SYPL1,SYT1,TAF7,MAP3K7,TBCA,TCEA1,DYNLT3,NSMCE3,TERT,TGFB1,TGIF1,TARDBP,ISCU,SEC61G,TMPO,SREK1IP1,TSPAN12,GTPBP4,ARL2BP,HEBP2,SPO11,TSHB,LDOC1,TTC3,SLC7A11,TXNRD1,UBA52,UBE2D2,UBE2V2,UCP2,UFD1,UNG,UPP1,UQCRB,VCAM1,VDAC2,VEGFA,TCAF2,VLDLR,ASAH2,XRCC5,YWHAB,SAR1A,ZAP70,ZFP36,RPP25L,MKRN3,TRIM25,ZNF148,STARD7,IFRD2,GPATCH11,KCNAB1,PLSCR3,PLD4,APMAP,RTN4,SHOC2,SSPN,CLPP,GTPBP6,ISCA2,ESYT2,PCDH19,RELCH,PARG,PLEKHA4,COPS3,SHTN1,BLZF1,CDC14B,CASK,KLF7,TRIB3,ANKRA2,KDM1B,VAMP4,BECN1,TRADD,TNFSF10,SNAP23,SUCLG1,TRIM24,GMPS,POLR1F,HDAC3,KAT2B,SYNJ1,DDX18,TCEAL8,MBD4,SPAG9,RPL14,AIP,PSTPIP2,AIFM1,NEMF,ZMYM6,AIMP1,MPV17L,CD83,COPS2,ZNHIT3,SELENOK,COX5A,SELENOF,ZRANB2,MTO1,PRDX5,GSTO1,GGPS1,ARHGEF6,ATG5,EEF1E1,C1orf43,EI24,WTAP,NFE2L3,ZZZ3,EIF5B,EDRF1,DOCK4,TES,EFCAB14,YTHDC1,LCMT2,ZEB2,FBXL5,FBXO5,ARFGAP3,MYCBP,ARNT2,GOLGA5,FARSB,PTPN18,NUBP2,ARPC2,ANKRD46,RAD50,NAMPT,CNEP1R1,MPHOSPH10,OLIG2,NET1,TNIP1,ST3GAL6,ARIH2,MERTK,SLC30A9,DNPH1,PABPC1,ERLIN1,RBCK1,NPTN,KHDRBS1,RRAGA,STAU2,FOXP1,ZBTB11,BBC3,RBBP9,TTC39B,HBS1L,PLK2,ZMYND11,POP4,MTHFD2,RPP40,FRS2,SESN1,MMADHC,PPARGC1A,JTB,DIMT1,HPGDS,PGAP2,SERINC3,SGSM3,TMED10,ASCC3,UQCR11,FERMT2,COPS5,IFT27,RER1,FAF1,NUDT5,MAP4K5,SEC63,PARK7,SLC5A7,MVB12A,ZNF260,HSPB9,ORMDL1,PAXBP1,H2AZ2,TP53INP1,LDLRAD3,MCTS1,TMEM230,ZBTB44,METTL5,THYN1,TMEM208,SSU72,NXT1,TBK1,GJB4,YPEL1,MRPL57,GRHL1,VKORC1,SAC3D1,DCTPP1,SMIM7,LRP12,PSAT1,SH3KBP1,LENG1,C1orf162,HMGN5,HAUS3,OBI1,AKIRIN1,ZNF329,TBL1XR1,CARF,VASH2,TMC7,COQ8B,CEP76,ZFPM1,TMEM205,DNTTIP2,PHC3,RPUSD1,GALNT11,STEEP1,SLFN5,RRAGC,ADGRL4,SLC16A11,LIMD2,TMEM168,MEAF6,AIDA,ARMCX5,PAPOLG,MRPS26,MRPS24,MRPL32,GPBP1,RAPH1,TDRD3,FAM117A,TRMT1L,MAP1LC3B,CITED4,CCBE1
Drug	ctd:D002065	Buspirone	CTD	3.275e-27	1.571e-22	1.208e-24	1.372e-23	316	622	ABCA1,ACTG1,ACY1,OSBPL1A,AHCY,AIF1,ANXA5,ARL1,ARSB,ATP6V0B,CCND1,BLVRB,BNIP3,BPGM,KLF9,C1QB,CA3,SLC25A20,CALM1,CALM2,CASP3,CASP6,CASP7,CAT,CD68,SEPTIN7,CDKN2C,CKS2,CNR1,G0S2,CPT1A,CREM,CSE1L,CSRP1,PNPLA8,CTSS,CTSZ,SH3BGRL3,CYP4B1,ECI1,DDX1,NSDHL,DECR1,SLC26A8,DLD,DTYMK,DUT,BOLA1,UBXN1,ECH1,TMX2,RDH11,EIF4A2,EIF4B,SAR1B,ENPEP,MARCHF2,EWSR1,FABP5,ACSL3,ACSL4,SLC41A2,EIF3L,AIG1,LCMT1,FOXO1,FMO5,HSDL2,HACD3,ALKBH7,SARNP,GDE1,AZIN1,SSX2IP,YPEL5,FUS,ACSL5,GALNT1,GARS1,GDI2,GCLC,GLDC,GLRX,GPT,GSPT1,CBR4,MFSD2A,SLC35B4,H2AZ1,HADHB,COX14,HEXB,HHEX,HLA-DMB,HMGB2,HMGN2,HNRNPA1,HNRNPA2B1,HPRT1,TENT2,HTR1A,HTR2A,IFIT2,IGF1,IGFBP7,IK,ITGA6,IRF7,ITGB2,JAK1,KPNB1,KPNA2,STMN1,LCP1,LMAN1,LTA4H,ME1,MIF,CCDC80,MYD88,NDUFA6,NDUFA7,NFE2L2,NIT1,NME3,NT5E,NUCB2,HACD2,PCNA,PDE4B,DPM3,PGK1,SERPINB9,KCTD5,RETREG1,FXYD1,ADAMTSL4,POLR2B,POMC,PPA1,PARP14,TMEM106B,PIM3,SRGN,MAPK9,KLHL24,PSMB3,PSMB8,PSMB9,PSMB10,PTGR3,CMTM6,PYGL,REX1BD,RAN,RB1,TMEM38B,TMEM33,ETNK2,RPA1,RPA3,RPE,IMP3,RRM2,SDC4,ATF5,SRSF3,SGK1,COBLL1,RNF149,STAP2,SHMT2,ST6GAL1,NHP2,MAPRE1,IPO9,DAAM1,FAM126B,SOD3,VWA8,USE1,PSENEN,ECHDC1,SPART,SRP72,SSR1,STAT1,HSPA13,ARL6IP1,DNAJC9,PLCB1,SCFD1,TARS1,EHBP1,ZNF354A,DYNLT3,THRSP,LEPROTL1,TMSB4X,KYAT3,TPM1,TPM3,TPM4,DDX58,XPC,XPO1,YWHAH,SPTSSA,EXOSC5,MRPS22,CHPT1,RAB7A,DEK,PNPLA2,RND2,NLN,HAT1,GPAM,PHYHD1,TMEM263,DYNLL1,CD164,PEX11A,JPT2,WASL,STBD1,ATP6V0E1,PRC1,TMEM256,CEP20,NREP,JAM2,MID1IP1,ABCG2,PRDX5,HECTD1,TMEM59,EI24,SEC22B,FAM98A,NECTIN3,MORF4L2,MARF1,HACL1,EDEM1,SECISBP2L,ZBTB20,SPCS2,FBXW2,METTL23,HIBCH,XYLB,NR1D2,SAE1,ANKRD46,ARL4A,TIMM10B,AASS,RCL1,PLIN3,HNRNPR,MARCHF6,TCIRG1,TFG,SLC25A17,SEC23B,KHDRBS1,PALD1,PDCD4,LYVE1,GADD45G,TCERG1,RAB30,HTATSF1,TMEM97,RAPGEF4,PRSS23,ERG28,NUDT4,FSTL1,SEC63,POLG2,RNF139,ELOVL5,MGLL,HIGD2A,SVIP,PPP1R14A,LAMTOR2,MRPL15,LGALSL,OLA1,APOO,NOP53,TTC13,ADIPOR2,SNRNP25,ARMT1,AGMAT,RBFA,TMEM205,SFT2D2,PPP1R21,NAA15,TM2D3,FAM111A,ATL2,NDFIP1,DDHD1,DEPTOR,GNPNAT1,MRPL34,MRPL1,LACTB,SGPP1,MAP1LC3B
Drug	ctd:D002995	Clofibric Acid	CTD	3.6e-27	1.727e-22	1.318e-24	1.497e-23	357	726	NAT1,ACADM,ACO1,ACOX1,ADK,ADSS2,AHR,ATP6V1C2,ALDH9A1,ANG,SLC25A5,APEX1,APOE,APRT,ABCC6,MRPS34,ATIC,ATP1B1,ATP5PO,AVPR1A,BCAT2,CCND1,BCS1L,BTF3,NSMCE1,CALM2,CBS,CCNG1,CCNH,CD14,CD47,CDKN1B,CDO1,CTSC,CLNS1A,SLC31A1,G0S2,COX8A,SYCP3,CPT1A,CR1L,CRIP2,CS,CTNNB1,CTSB,APH1B,DARS1,ECI1,DDX10,TIMM8A,DLD,PARP9,DYNC1LI2,CPEB2,DPP4,S1PR1,LACTB2,EHHADH,MRPS2,EIF4A2,SAR1B,INSIG2,JPT1,HDAC10,HSD17B11,TM2D1,ENG,ENPEP,DCXR,ERCC3,ETFA,KLF3,EWSR1,FABP5,ATP6V1D,EIF3L,FKBP3,TMEM126A,FMO1,PRXL2A,CUTA,HOOK3,SSX2IP,CPSF3,GARS1,MAP1LC3A,DPY30,GNAI1,MCEE,GSTM3,GTF2H1,GTF2H3,UTP4,HEXB,HNRNPK,HPGD,HPRT1,HSD11B1,DNAJA1,IFRD1,IGF1,IGFBP3,KRTCAP2,KPNA2,LAMP2,RPSA,LCAT,LRP6,LSS,LTA4H,MAN1A1,CD46,MDH1,KCTD6,MIF,MIPEP,RPL22L1,ALDH6A1,CCDC80,MYO1B,BLOC1S2,MYD88,NAP1L1,NCL,NDUFS1,NDUFS3,NDUFS8,NEDD8,PPIL3,NPM1,OAT,IGSF11,PA2G4,PEBP1,PEX13,PGAM1,PGM1,PHYH,ADAMTSL4,PLP2,NUDT7,UBL3,POLR2F,NDFIP2,PPID,PPM1B,PPP1CC,PPP2CA,CROT,MAPK9,HTRA1,PSMB7,PSMB10,RETSAT,CHCHD3,PTPRD,MRPL16,ABCD3,RAB6A,NOL8,RAN,RB1,RBM3,RECQL,ROCK1,ECHDC2,RPL3,RPL5,RPL8,RPL10,RPL13,RPL18,RPL22,RPL23A,RPL28,RPL37,RPL41,RPS2,RPS3,RPS5,RPS6,RPS9,RPS10,RPS15,RPS15A,RPS24,S100A10,SCP2,ETNK1,SDC2,CXCL12,SET,ATF5,ST6GAL1,MAPRE1,SLC7A2,NSUN5,SLC20A1,SLC22A5,TMEM30A,WDR12,TBC1D23,EXOSC7,LMBRD1,SOAT1,SOD2,ACTR10,SRD5A1,SPART,SSB,BIN3,RTF1,ARL6IP1,SLC50A1,MLC1,TAC3,TCEA1,TRIM2,TFPI,RHOQ,TGIF1,THRSP,ETHE1,SEC62,TMSB4X,TNFAIP1,RPL13A,TSPAN12,PRKD3,UGP2,UQCRFS1,VCAM1,WIPF1,POLE4,XRCC5,CLYBL,C1GALT1,EXOSC5,TOMM22,MAPKAPK3,UTP3,SLC39A7,APMAP,YEATS4,NDRG2,PICALM,MCFD2,PIAS1,DYNLL1,EIF3F,PEX11A,SUCLG2,SUCLA2,BANF1,CDC16,EIF2S2,CTDSP1,PAPSS2,CLDN1,TMSB10,DDX21,DHRS3,WDR46,RPL23,SLC9A3R1,PLAA,ATXN10,PRDX5,GSTO1,EEF1E1,POLR1C,NECTIN3,MORF4L2,HACL1,SERBP1,TOMM20,SREK1,FBXO9,GNL3,CCS,THOC1,PDCD6,FARSB,RWDD2B,LRPPRC,TIMM10B,TIMM13,OPTN,TIMM8B,DDX39A,GPHN,LANCL1,CAP2,GLRX3,PRDX4,HTATIP2,AGPAT2,CCT2,DNPH1,PABPC1,PAICS,ATP2C1,ZMYND11,NCKAP1,ALDH1L1,SERP1,SLC26A1,PDCD4,ME3,WDR3,MSL3,EIF3K,EBNA1BP2,CLP1,SLC38A3,SLC27A2,RAPGEF4,NUDT5,MRPL3,POLG2,CHP1,SLCO2B1,CBX3,GABARAPL2,MRFAP1,HIGD2A,SFXN1,FOXQ1,PEF1,MCTS1,SSU72,CPNE8,OLA1,VKORC1,DCTPP1,PSAT1,NRBF2,HSPBAP1,TBL1XR1,TEFM,HDDC3,SEMA6D,FAM89A,ASRGL1,CPEB4,WDR61,TNKS2,TOR3A,ATL2,POLR1E,MRPS25,SMURF2,NT5DC2,MRPS26,MRPL9,SGPP1,ANP32E
Drug	ctd:D003471	Cuprizone	CTD	5.261e-27	2.523e-22	1.912e-24	2.171e-23	1184	3050	ABCA1,ACAA1,ACADS,ADAM10,ADARB2,TMEM200A,ADCYAP1,ADD3,SORCS1,ADM,ADORA2A,PWWP2A,FHAD1,ADRA2B,ADRB3,OSBPL11,AIF1,ALAS2,SMIM17,ATP6V1C2,C1QTNF5,FBXO32,TMEM123,ABCD2,KLC3,AMH,ANG,ANXA5,APOC1,AQP1,AQP4,AR,ARAF,TRIM23,ARF4,ARG2,RHOA,RHOG,ARHGAP4,ASNS,PHACTR4,ASPA,ASPH,SIX5,ATM,ATP1B1,FXYD2,ATP2B1,OMA1,ATP6V1E1,ATR,AVPR1A,AVPR2,B2M,DDIT4L,BCKDHB,CCND1,BDH1,BLM,BLVRA,BST2,TSPO,C1QA,C1QB,C3AR1,OSGIN2,MPPED2,CA7,CACNA2D1,CACNB4,CALB2,CALM1,CALM2,CAMK2D,CAPN3,SYT6,CAPZA2,CAV2,CBLN1,CBR1,CBS,CCK,CCNA2,CCNE1,CCT6A,CD14,CD33,SCARB2,CD37,ENTPD2,CD44,CD53,CD68,ADGRE5,CDH9,CDH10,CDKN2C,CDO1,CLGN,CEBPB,CEBPD,CEBPG,ARL11,TLCD4,CHI3L1,CHM,CHN1,CHN2,CHRM3,CHRNA1,CHRNB1,CKS2,CLU,TPP1,CNR1,COL9A3,COL12A1,SLC31A1,CORT,MAP3K8,PLA2G3,COX6A2,PABPC4L,CPM,CRH,CRIP2,CRK,CRYAB,CRYBA4,CRYBB1,CRYZ,CSRP1,CSRP2,CYYR1,CST6,CTF1,CTNS,ARHGEF3,CTNNB1,CTPS1,CTSK,CTSS,ADPGK,CTSZ,CX3CR1,DRC3,CYBA,CDCA3,KATNAL2,CYP4B1,CYP51A1,DAB1,AIF1L,RILP,DCK,MFRP,DCST1,DCX,DDB2,GADD45A,DDIT3,TMEM47,F11R,DQX1,NQO1,TEKT1,PARP9,DLX5,GRIN3B,OLIG1,DNAH5,FERMT3,DOCK1,RBM4B,DUSP3,DUSP9,GPR183,ECH1,ECM1,LAP3,EDNRA,EDNRB,ESYT3,MLXIPL,PLLP,EFNA1,UTP18,EFNA5,ABHD5,EGFR,CDCA7,EIF2B1,EPHA2,ELAVL2,ELAVL1,ELK3,DBR1,RASSF4,CCDC17,SLC29A1,CRBN,EPHA4,EPHA5,ZDHHC2,NUSAP1,EPRS1,EPS8,EPS15,NCALD,ZNF219,CTTNBP2,GLTP,TMEM216,ETV1,PIPOX,EVI2A,GOLM1,EXT1,ERGIC2,KIRREL2,SLC15A3,EZH2,F2R,F3,ENKD1,ACSL3,ACSL4,FAH,FBN2,FCER1G,ACAD11,FAM161A,SNX7,ABRAXAS1,CSAD,FES,FGF2,SLC49A3,FGF14,BIN2,FHL1,WDR17,HPCAL4,YTHDF2,ARAP2,FOXJ1,IQCG,FOXO1,DCDC2,HSD17B7,FMO1,ANKFY1,SGIP1,SLF1,FPR1,TMEM107,NAA38,ACKR4,ZBED3,LSR,FRZB,SSX2IP,CYSTM1,PALS2,MEGF10,NLK,GABRA1,GABRA2,GABRA4,GABRB3,GABRG1,GAD1,RAPGEF6,NKX6-2,GAMT,TAGAP,HOPX,GATM,GCNT1,GCNT2,TMEM91,ST6GAL2,SLITRK2,GLS,GNAL,COX4I2,GNGT2,PLEKHA8,SPSB2,GPM6A,GPR4,GPR37,GPT,GPX1,GRB7,GRIA2,GRIA3,RFFL,CHADL,GRIN2C,NR3C1,GRM7,HPDL,GSN,GSR,CBR4,RSPO3,ORAI1,MFSD2A,GTF2E1,AIFM2,SLC7A3,GUCY1A2,TMTC4,GUSB,ATOH8,GUCY2D,TMEM209,TEKT4,NUDCD1,HCK,HCLS1,HCRT,NCKAP1L,UBE2K,USP45,MIER3,HMGB2,HMGN2,HMGCS1,HMOX1,HPN,HRC,HSD11B1,GPR151,HSP90AA1,HTR1A,HTR2C,STARD4,HTR7,TNC,COL27A1,ID3,IGF1,IGFBP2,IGFBP5,IGFBP6,IGFBP7,IGSF1,IL1RAP,IL2RG,IL13RA1,ISG20,ITGA2B,ITGB2,ITGB5,ITGB8,ITPR2,KCNA2,KCNA4,KCNA7,KCND2,GPR62,KCNJ3,KCNJ10,KCNJ16,KCNQ3,KCNS3,KPNA1,PRSS35,KRAS,KRT1,RPSA,STMN1,LCAT,LCP1,LCP2,LGALS1,PIKFYVE,LIG1,LMO1,LNPEP,LPL,HINT3,LSP1,LSS,ZNF488,LTBR,BCAM,LY6H,LYL1,LYN,GPR155,MAK,MAN2A1,MAOB,MAP2,MC4R,MCM2,MCM5,SKA2,MCM6,SPA17,MDK,MEF2A,MEIS2,SRSF12,MFAP2,MFNG,KITLG,TMEM72,MKI67,NR3C2,KLHDC8B,ABCC1,FAM131C,MSH5,MSX2,MKX,TRIM37,H19,MYBL1,GADD45B,MYH1,MYH3,MYH7,MYO7A,MYOC,MYT1,GPR84,NCAM2,PGM2L1,IDNK,NEFL,CCDC13,NEUROD1,NFIA,NFE2L2,NFIB,TONSL,NFYB,NKX6-1,NNMT,NPC1,NPPA,NRCAM,NRGN,YBX1,NT5E,HCN1,NTRK3,NUP98,GXYLT1,OMP,DCUN1D1,P2RY6,SH3D19,PAFAH1B3,CYCS,PAX6,GJC3,PCMT1,PCNA,PDE1A,PDGFRA,ENPP1,ENPP2,SLC26A4,GNG2,PENK,GDAP1,SOX18,PGF,PGR,SLC38A2,PHKG1,SERPINI1,PIK3CA,PIP4K2A,PLAGL1,PLAUR,BRICD5,OTULINL,PLEK,PLK1,FXYD1,FXYD3,PLN,PLP2,PCDH18,APBB1IP,PNOC,WDR44,USP53,PRRX1,POU2F2,POU3F2,POU3F4,ARL15,PARP14,PPP2R5C,PPP3CA,PPP4C,PPP3R1,PRCP,PRKAA1,RBFOX1,PKIB,PRKCA,PRKCE,MAPK8,PCSK4,CFAP46,PROS1,PRPH,MASP1,HTRA1,PRTN3,TIFAB,NDE1,BSPRY,PIH1D2,PSMB8,PSMB9,PAQR5,TENT5C,CMYA5,PTGIR,PTGS2,RPP25,PTPN12,PTPRCAP,DNAJC28,PTPRO,PTPRR,PTPRZ1,PVALB,TTC12,NMRK1,PYGL,ACSM5,TESC,MARCHF1,RAB6A,RAB13,RAB27B,TMEM255A,RABIF,RAC2,RALA,RAP1GDS1,RBM4,GPATCH2,RCN1,RASSF10,ARHGAP17,SLC6A15,RFX3,RFX5,CLDN23,CENPQ,RLBP1,RNASE4,EVA1B,RNF2,SYPL2,MOB1A,ROBO2,CCDC25,ROM1,RORB,ADI1,THNSL2,TMEM100,TMEM140,RPL19,TMEM144,MNS1,CHDH,IMPACT,TMEM176A,RRM2,PPM1J,S100A9,SAMD9L,SAT1,MSMO1,SCN7A,USP12,CCL2,BATF3,ASIC4,ELMOD1,SDC4,RBM38,SEMA3F,RRAS2,SFRP1,SFRP2,ZCCHC12,ATF5,SGK1,RAB11FIP2,PPM1E,DOCK10,SHMT1,SHMT2,CILK1,ST6GAL1,SLITRK3,CNKSR2,NLGN1,CTXN2,ST8SIA1,ENPP4,OSGEP,ALKAL2,SKIL,ERICH5,SLA,SLC1A2,SLC12A2,SLC12A4,SLC14A1,IQCC,SLC25A1,N4BP2,SLC22A4,SLC22A5,ZNF641,PARVA,H2AJ,CFAP44,FAM126B,RBM34,SOAT1,SCN3B,ADAP2,SOX2,SOX10,DHX36,ENDOD1,SP4,UAP1,ENKUR,EAPP,SPI1,UHRF1BP1L,EFCAB10,SPN,SPOCK1,KDM4C,TTLL5,SRD5A1,ASH1L,LYPD2,GABRQ,RO60,THSD1,NEDD1,EPB41L3,DCUN1D4,STAT1,SEPTIN6,WDR43,MYO5C,EFR3A,IGSF10,ADHFE1,SEPTIN3,GNG12,MLC1,SYNE2,AEBP2,PLCB1,SYT1,PDGFC,ADGRL2,CAMSAP2,TBCA,AGTPBP1,TBCEL,TLCD5,SERTM1,LETM2,ELOC,TCF4,DMXL2,TRIM2,WASHC4,DPY19L1,RALYL,GSX2,TEAD1,TEAD3,TERT,TFAP4,TFPI,TGFA,TGFB2,TGFBR1,TGIF1,CBY3,SLC44A1,THPO,THRSP,TIE1,TLR1,TM7SF2,HEY2,TMF1,BEX4,TNNC2,TNFRSF1B,R3HDM1,TNNI2,TNNT1,ARHGAP45,CLCF1,SLC7A10,SLC16A8,TPD52L1,TTC33,TPT1,DDAH1,CARHSP1,TRIP6,HEBP2,ACOT9,STXBP4,TRPC6,KCNE5,CAGE1,RABGAP1,DNAAF11,SLC7A11,SGK3,PRKD3,TYROBP,UBE2V2,UCP2,UGT8,UPP1,MAFF,UTRN,VASP,VAV1,VCAM1,VIP,LAT2,WNT10B,WRN,EIF5A2,NSMCE2,NRIP3,SPATA1,ZIC3,PTPDC1,CLYBL,ZFP41,TRIQK,SCAI,VEZF1,ANKRD9,ZNF189,ANKS1B,ARNTL2,KRT73,LAPTM5,OTUD7B,RGMA,CXCR4,KCNAB1,FAM227A,SLBP,PLSCR3,ST8SIA4,LST1,PLA2G7,PLAAT1,CAMK1D,RGL3,SLITRK4,HNRNPA3,RASGEF1A,GJC2,MRPL52,PSMB11,ACTR3B,ADGRG6,SSPN,FRMD6,MIA,NRIP1,AMER1,KCNH7,GJD2,ZRSR2,USP11,HDX,ETFBKMT,NDRG3,BIRC6,PICALM,TRIM59,SNN,BRWD3,AXIN2,FZD9,PLEKHG1,ODF2L,NWD2,H2BC21,MTUS1,LRRC7,STAMBPL1,ARRDC3,SPATS1,SLAIN2,TEAD2,STIM2,LCORL,COL20A1,PIK3R3,BMF,ITGA8,ZBTB26,PHYHD1,LRRC4C,PDLIM4,KLF7,TRIB3,RNASET2,CHRD,SLC4A4,B3GALT2,B3GALT1,SMIM13,CTNNAL1,RIPK2,MATN4,DLK1,CFLAR,DNAAF3,KAT2B,APLN,PRPF4B,ENDOU,CFAP119,SKAP2,JPT2,CDKL2,NGB,VSTM2A,CTDSP1,PRC1,PAPSS2,MORN2,CCNE2,SYNGR2,DCLK1,LGI1,AURKB,XPR1,NRN1L,CMTM3,CRLF1,NAPEPLD,BCL7C,TRIP10,ZNHIT3,RHOU,NDST3,SLIT2,KL,SLC9A3R1,NRXN1,SLC24A2,RASGRP3,CCDC78,SLC39A6,CYP7B1,BAMBI,QKI,HOMER3,MOB4,ARHGEF6,PARM1,FAM149A,AKAP6,WHRN,CABP1,ADAMTS3,RCHY1,GAL3ST1,NEK7,WWTR1,SLC35F1,CTCFL,TRAF4,MOXD1,RSAD2,RGS6,ISG15,ARHGEF10,PLEKHG3,GLCE,MDC1,TSTD3,DNM3,RAI14,CLINT1,NUP93,NRSN1,CROCC,DOCK4,CCP110,PHACTR2,ZBTB20,JADE3,PCLAF,SNX20,KCTD4,RB1CC1,SPAG8,MFSD4B,ZNF804A,ZEB2,PHGDH,MFAP3L,FBXL6,NXPE3,SEC24D,TLK1,TBC1D4,PLPPR4,SACS,SV2B,ARFGAP3,CHRDL1,XYLB,SLC29A4,CCS,SLC12A6,ARRDC4,PTPN18,PPP1R14B,TSPAN2,PLPP6,FBXO16,RASGRP1,SP9,SENP2,GREM1,EIF1,OLIG2,PLIN3,LRRC17,RASGRP2,SPRY1,ABCC4,RAMP1,EFS,CDHR1,PAK4,TMEM74,TCIRG1,IKZF1,TLR6,CLVS1,NOD1,YAP1,CDC42EP2,MERTK,PFDN6,ZBTB18,SEC23B,CRTAP,SEMA3C,ARL6IP5,SLC19A2,RANBP6,NXNL2,PABPC1,DNAI1,NPTN,GNA13,DAPP1,CD24,TSPAN13,TIFA,PLK4,DKK3,HSPB7,CPNE7,CHL1,FAM184B,INTU,PLK2,TMEM169,ARPP21,NEK6,MTHFD2,UTP14A,FRS2,CCL27,RUVBL2,LYVE1,TEKT2,CCNI,SLC38A3,SLC27A2,CCDC102A,GLIPR1,DIPK1C,PEX11G,WWP1,CNTRL,TMEM119,SERP2,PRSS23,PTPN21,CDC42EP1,LDB3,FSTL1,NAPRT,SUPT16H,KLK8,SERINC5,KLHL2,TGIF2,MOSPD2,PARK7,PCP2,ELOVL5,ALDH16A1,MMGT1,CIBAR2,CCDC96,RPRML,BTBD17,JSRP1,ZNF260,CADPS2,TMEM82,CD164L2,CCDC39,ARHGAP12,SP5,GNG8,TP53INP1,PPP1R14A,ERICH3,TMEM176B,RGCC,SAMD5,MACROD1,ATAD2,CCDC113,MAPK15,UBE2T,MYLIP,RSPO2,RACGAP1,ARHGAP42,NEXMIF,TTC36,ALDH1L2,UHMK1,LIX1L,ZDHHC1,CUEDC2,METRN,TMIE,CENPM,SNX10,PSMC3IP,NME7,TRHDE,CERS2,ARHGEF19,MDFIC,PLEKHF1,TMEM243,TTPAL,MMEL1,LACC1,CEP41,ANKRD34C,NDNF,TNFAIP8L2,ARSJ,CLXN,RHBDF2,DNAAF4,HSPBAP1,PLEKHF2,ZBTB8A,ZMAT4,DUSP15,NPEPL1,NSUN7,SLC35F4,ELMO3,ZFHX4,MYH14,DNAI4,UNC13C,NAA40,CMTM7,SLC38A6,ALG13,NCF1,L2HGDH,PLPPR3,PAQR6,DENND1C,WLS,ELOVL7,ADAD2,TAFA1,MROH7,RELL1,ZFP2,PGGHG,RUBCNL,C2CD4A,RAB11FIP1,PIERCE2,NAPB,PLEKHO2,CHTF18,XPNPEP3,TET1,PTH2,GPSM3,KCNIP4,DMRTA2,REEP4,ERICH4,ODF3B,LRRC4,VSIR,FN3K,TINAGL1,IFIH1,KIF9,CNTNAP5,FTX,CARD9,P3H1,SLC16A11,ATL2,VWA3A,ZFP90,SOX17,KCP,CFAP210,NXN,HELQ,LIMD2,DUSP16,LNPK,MFSD1,MICAL1,ELOVL1,ETNPPL,USP46,ACVR1C,RFX7,PCDH20,RASAL3,KCNT2,NT5DC2,UBR3,MRPL40,KCTD11,TDRD3,VOPP1,PPP1R14C,NLRP3,SBF2,ST6GALNAC5,CPNE4
Drug	ctd:D012402	Rotenone	CTD	6.211e-27	2.979e-22	2.24e-24	2.544e-23	453	978	ACADSB,ACAT1,ACO1,ACYP1,TUBGCP5,ADCYAP1,ADORA2A,AGTR2,AIF1,ALDOB,ANXA5,APAF1,APOE,RHOA,ARHGDIG,ARL1,ARL2,ASAH1,PLEKHA3,ASNS,ATM,ATP5F1C,ATP5F1D,ATP5F1E,ATP5MC3,ATP5PF,ATP5PO,ATR,BAD,BAX,CCND1,BID,BNIP3,BRCA2,SLC25A20,CALB1,CALB2,CASP2,CASP3,CASP7,CASP8,CAT,CAV2,CBS,CCNH,CD14,CD34,SCARB2,CD38,ENTPD2,CD68,CD81,CDC42,CDH15,CEBPA,CEBPB,CTSC,CHUK,CLU,CNTF,CNTN1,COL6A3,COX4I1,COX5B,COX6A2,CPT1A,CREB1,CSF1,CTNNB1,CTSB,CTSZ,CYBA,GADD45A,DDIT3,NQO1,DLD,DPP4,DRD1,TOMM6,DUSP3,FIS1,EDN1,ANGPTL6,NDUFAF1,PHF20L1,EGFR,CDCA7,EHHADH,EIF2S1,EIF2B1,TUBE1,ERCC6,CCDC174,PDZD11,SELENOH,ETS1,COA4,FAM13B,FANCD2,FAH,CEP78,FGF1,SUCO,RNF138,TMEM126A,LARP7,FTL,XRCC6,GAPDH,MAP1LC3A,PHAX,GFRA1,GJA1,GLA,GCLC,GCLM,GNAI2,GPT,GPX1,GPX4,NR3C1,GRM5,GRM7,GSR,AIFM2,HADHB,HIF1A,REPS1,HMGB2,HMGCR,HMOX1,HNRNPH1,GRPEL2,FAM76A,HRAS,HSPA9,HSPD1,HUS1,IDH3A,IFI35,IGF1,IGFBP5,IL1RAP,ING2,IRAK1BP1,IRF7,ITGAM,JAK1,KCNA5,LAMP2,LPL,LY6H,MCM4,MCM6,ATXN3,NR3C2,MRE11,MT3,NUDT1,NACA,NASP,NDUFA4,NDUFA6,NDUFA8,NDUFA9,NDUFA10,NDUFAB1,NDUFB4,NDUFB7,NDUFB8,NDUFS1,NDUFS3,NDUFS4,NDUFS6,NDUFS8,NFE2L2,NFKBIA,NOS3,NPY,NT5E,OPA1,TNFRSF11B,OPHN1,OVOL1,PRDX1,CYCS,PCMT1,PDE3B,PDHB,PDK1,PDK4,ENPP1,SOX18,PGR,PHB1,SERPINE2,PLAUR,FXYD3,RWDD4,PMAIP1,NDUFB11,DDIT4,POLB,PPID,PPP2R2B,PPP3R1,PRKAA1,PRKCE,MPHOSPH8,MAPK1,MAPK8,MAPK9,MAPK10,KLHL24,HTRA1,PSMA1,PSMA7,PSMB1,PSMB2,PSMB5,PSMB6,PSMC5,PSME2,PTEN,PTGS2,PTPRD,RAD1,PURB,RAB5A,RAC1,RAD17,RBP4,RELA,RFC4,RFC5,DNAJC17,ARL8B,FBXW7,AGPAT5,RPS2,RPS3,RPS6KB1,LAPTM4B,RRM2,S100A1,S100A6,AP1AR,USP12,CCL2,TNFRSF19,SDC2,SET,ATF5,SGK1,PPP1R9A,SH3GL2,SLC2A1,MFN1,RUFY2,SLC6A6,RAB3GAP1,SLC18A2,SNAI2,SNCA,SOD2,ZNF292,DHX36,SSBP1,STAR,STAT1,EFR3A,NDUFA12,TBCA,TBCE,PRDX2,TEK,TFAM,SIRT3,SIRT1,TGFB1,TGFB2,TJP1,PHF3,TLE4,TMF1,TNFAIP1,TNNT1,TNNT2,TRPC1,TRPC3,TSG101,TXNRD1,TYMS,UBE2D2,UBE2D3,UBE2E2,UBE2G1,UBE2N,UBE2V1,SUMO1,UCP2,EID1,UGT8,MAFF,UQCRB,FLRT3,UQCRC2,VEGFA,VLDLR,ASAH2,YWHAB,YWHAE,YWHAH,YWHAZ,RAD18,SLC30A1,LAPTM5,CHPT1,MAPKAPK3,GPATCH11,PLSCR3,PCNP,CAMK1D,PELI1,SHOC2,SSPN,TBC1D14,STK24,CUL2,OFD1,GPAM,PIR,WDR19,TRIB3,BECN1,URI1,CD164,PEX11A,PROM1,APLN,SGPL1,EIF2B2,HERC3,WASF1,BTRC,WASL,HSPB3,AIFM1,EBAG9,ANKRD37,TRIP12,SPATA33,COX5A,ASB8,NMT2,GRIFIN,ARIH1,GSTO1,NIPBL,ATG5,CARTPT,TRAF4,UBE3C,SLK,DNAJC6,FBXL5,MSI2,TOMM70,SV2B,CRYZL1,MED13,DNM1L,RWDD2B,PPP1R14B,ZNRF2,ARPC2,RAD50,OPTN,NAMPT,RBM12,AKAP9,CALCRL,RASGRP2,DNAJA2,TCIRG1,KLF2,ANAPC10,TUBGCP3,MERTK,SYNCRIP,ARL6IP5,RPP38,IVNS1ABP,ATP5MG,RAD51AP1,UQCRQ,ZBTB11,NFAT5,DMAC2L,KDM5B,ZMYND11,DPH7,TUBGCP2,BCLAF3,PPARGC1A,GADD45G,PRDX3,TMEM97,UBE2Q2,KDELR2,PEX11G,EML4,RAPGEF4,ZHX1,SYNRG,PARK7,OSCAR,MGLL,ZNF787,TRAPPC11,HSPB6,SAMD8,VTI1A,TP53INP1,ACAD9,MACROD1,RACGAP1,ALDH1L2,GGCT,NUP37,CNOT7,ERO1A,TSHZ2,MANEA,GSTCD,UNC13C,ZMYM1,MFSD13A,MCMBP,ASRGL1,PREX2,FAM204A,CXXC4,DNAJC5,POLR1E,ZFP91,ANAPC1,MRPS9,INTS14,MAP1LC3B,SLC66A3,NLRP3,QTRT1
Drug	ctd:C029497	2,3-bis(3'-hydroxybenzyl)butyrolactone	CTD	9.473e-27	4.544e-22	3.391e-24	3.85e-23	446	961	ACYP1,ADD3,AMD1,APBB2,HAUS1,ATP1B1,ATP2B1,FAM43A,ATP5MC1,ATRX,PCMTD1,BLM,BMPR2,BRCA2,BSG,KLF9,BTG1,CA12,CALU,CAMK2D,CAST,CBFB,CBLB,SCARB2,CDC25A,CDC27,CDKN2C,CEBPD,CKS1B,CKS2,CLU,KLF6,CSE1L,ABHD11,CDCA3,PUS3,DDB2,GADD45A,DMXL1,BCL2L12,HEBP1,DHFR,NQO1,DKC1,DNASE2,DTNA,DUT,EMC9,E2F2,CENPS,E2F5,EEF1A1,KLHL5,EFNA1,SCCPDH,ZC2HC1A,PHF20L1,DYNC1LI1,SLC29A1,EPHA4,NUSAP1,MALAT1,EXT1,EZH2,RSRC1,FANCD2,THEM6,CEP78,FDFT1,UCHL5,SNX9,UBE2J1,SLF1,CTDSPL2,OSER1,CYRIB,YPEL5,GINS2,GALNS,GALNT1,MCM8,CHAC2,GATA2,GALNT7,JMY,GFRA1,BEX2,SFN,NFATC2IP,H2AZ1,H3-3B,HELLS,HMGB1,HMGB2,HMGA1,HNRNPH1,HPRT1,ICA1,ID3,IDS,IFIT2,IGFBP2,IGFBP5,CCN1,ILF2,KIF5C,KPNA4,STMN1,LGALS1,LIG1,NCOA7,TACSTD2,MAD2L1,SMAD2,MCAM,MCM2,MCM4,MCM5,SKA2,MCM6,DNAJB9,MEA1,MEF2A,MKI67,MLH1,MRE11,MYO1B,MTCP1,NUDT1,MYO5A,MYO6,NASP,PGM2L1,RDM1,NEDD9,NQO2,BRWD1,NPY1R,NRCAM,GAS2L3,NT5E,POLE3,OXCT1,PCSK6,ERRFI1,TMED8,PCNA,PGGT1B,PGM3,PIK3C3,PLEKHA5,PLK1,PLOD2,INO80E,PPAT,PPP2R2A,PPP2R3A,PPP3CC,PRIM1,PKIB,PRKDC,KLHL24,NDE1,SYTL2,ELP6,NCAPG2,ELOVL2,PTPN12,RAD21,CDCA4,RAD51C,PLEKHB2,RANBP1,ZWILCH,C9orf40,KDM5A,RBBP4,RBMS1,FANCL,RFC3,RFC4,RFC5,CDCA8,UBR7,RGS2,TMEM38B,DARS2,CENPQ,RPA1,RPA3,UBE2W,RHOT1,MCM10,RRM1,RRM2,RSU1,S100A10,SAT1,FAM149B1,DHTKD1,SELENOP,ATF5,SRSF1,HSPA4L,SH3BGRL,SHMT1,SHMT2,G2E3,SKP2,SEPHS1,NDC1,SLC12A2,SLC12A4,ZNF641,TPX2,PARVA,RCOR3,EXOC2,SNRPA1,STK38L,TMCC1,ZNF292,SOX3,SPATA7,ENDOD1,CENPN,SRI,KMT2E,CTTNBP2NL,AURKA,STX3,DNAJC9,HYLS1,ZNF354A,SASH1,ICE1,TFPI,TGFB2,TGFBR1,RHOQ,TGIF1,TMPO,TNFAIP1,TPD52,TPD52L1,TPM1,DDAH2,CARHSP1,RUNDC3B,ORC6,TSN,SSBP2,TSPYL1,SLC7A11,TWIST1,SGK3,TYMS,UBE2B,UNG,MAFF,USP1,VEGFA,VRK1,NSD2,YWHAE,ZKSCAN1,PTP4A1,CHPT1,ACKR3,IFRD2,SLBP,ST8SIA4,REEP5,NUP107,VARS2,REEP3,FRMD6,DANCR,SKA3,HS6ST2,SMC1A,TRIM59,SNN,CDC7,H2BC21,MTUS1,STX7,RAD54L,DCAF15,GEMIN2,BMF,EPB41L5,ZBTB26,LSM2,B3GALNT1,EED,CTNNAL1,SPIN4,GMPS,SOCS2,GGH,ATP6V0E1,PAPSS2,CLDN1,PRPF4,CCNE2,CCDC34,FIBP,DCLK1,AURKB,SLC9A3R1,SNX6,NMT2,ROCK2,ATP23,PMPCB,RNF19A,NPEPPS,NUP155,MDC1,ARHGEF26,CEP57,TANC2,PHACTR2,PHF19,CENPL,PCLAF,CKAP5,RB1CC1,LCMT2,OSBPL2,FBXO5,MYCBP,G3BP2,TMEM65,DCLRE1A,USP3,NPNT,CHAF1A,PARP2,SMC4,SAE1,DNM1L,EDIL3,PPIF,OPTN,MPHOSPH9,DNAJA2,SYCE2,NEBL,PRDX4,NBEA,SMC2,PAICS,SPAG5,RAD51AP1,ATP2C1,POLD3,PLK4,RBBP9,AFF4,TTC39B,KDM5B,TUBGCP4,PGRMC1,PDCD4,DBF4,TMEM97,RAB40B,FERMT2,METAP2,SLC27A2,RAB31,ABHD2,TOPBP1,PRSS23,PTPN21,ZXDB,ZWINT,TEX30,PSIP1,WDHD1,ZNF277,SUPT16H,SERINC5,TGIF2,OIP5,MGLL,YPEL2,GABPB2,H2AZ2,TP53INP1,SNX24,ATAD2,UBE2T,MYLIP,RACGAP1,PRR14,VKORC1,GGCT,TMEM106C,SNX10,GPSM2,ALG8,ALG6,STRN3,DONSON,GDPD3,SH3KBP1,SNRNP25,SRD5A3,CENPU,MZT1,ERI2,IGFLR1,SUV39H2,QSER1,PYROXD1,L2HGDH,WDR76,DSN1,IFT43,ELOVL7,RMI1,ZC3H12A,NAA50,FAM111A,MOAP1,SLC39A8,RRAGC,C5orf34,RHBDF1,NDFIP1,ACBD3,ZNF367,MEAF6,CCDC14,GINS3,DCLRE1B,MRPS26,TMEM237,NBEAL1,UPF3B,FBXO38,ANP32E,ANO6
Drug	1423_DN	Xylometazoline hydrochloride [1218-35-5]; Down 200; 14.2uM; HL60; HG-U133A	Broad Institute CMAP Down	1.056e-26	5.065e-22	3.752e-24	4.261e-23	132	196	SEH1L,ADAM10,ADK,ALCAM,APC,APOE,ATP2B1,BCAT1,BID,CALU,KRIT1,CD44,CDC27,CTBS,CTPS1,DCK,DHX9,DTNA,GPR183,RSL24D1,ACSL1,ACSL4,GABPB1,GLS,GTF2F2,GTF2H3,HGF,HMGCR,HNRNPU,HSPA4,ITGA4,KIF2A,LMAN1,CAPRIN1,MAGOH,MCM4,ME1,ATXN3,NDUFA8,NFX1,GATC,PAM,PDCL,PCM1,SRGN,PRKX,MBTD1,PAK1IP1,PID1,SLC35A5,RECQL,REL,FANCL,BRIX1,SAT1,DNAJA4,CDV3,DNAJC8,AAK1,DOCK10,KIFAP3,TSR1,SNAPC3,ZNF292,SP100,SSR1,HSPA13,ABRAXAS2,BCAP29,ELOC,TCF4,TFCP2,DNAJC12,USF2,ABHD3,PNO1,BBX,YIPF6,PICALM,TTF2,DEGS1,RNASET2,RAP2C,CD164,MTMR2,FUBP3,SLC25A14,SLC16A7,ZMYM4,AIMP1,MED14,VAMP3,PPIG,SNX6,PEX16,ITM2B,GGPS1,MRPL33,TTC37,SECISBP2L,HDAC9,PRPF31,ZEB2,RBM12,DENND4A,VPS26C,METTL18,PIBF1,SEC23B,HTATIP2,TRMT2A,DAPP1,ARPP19,TUBGCP2,PDCD4,KLHL20,TMED2,STK39,WBP4,SEC23IP,TMEM14A,C7orf25,C2orf49,BBLN,QTRT2,GSTCD,TLCD3A,ALG13,CBLL1,NAA50,GALNT11,USP46
Drug	1396_DN	Dexamethasone acetate [1177-87-3]; Down 200; 9.2uM; HL60; HG-U133A	Broad Institute CMAP Down	1.108e-26	5.316e-22	3.909e-24	4.439e-23	131	194	ACADM,ACTL6A,ACYP2,ADK,SLC25A4,BTF3,KRIT1,CCNA2,CDC27,CLCN3,CSNK1A1,DLD,ISOC1,LACTB2,SAR1B,EPOR,FH,SSX2IP,GALNT3,GCLM,GLS,UBE2K,HSPA9,IDS,KPNB1,KRT10,MBNL1,MEF2A,MRE11,PPP1R12A,NACA,NAP1L1,NUCB2,PMAIP1,WDR5B,PPM1B,PPP1R3D,PRKAR1A,PKN2,XAF1,GIN1,RMND1,RAD21,RALA,RB1,RBM3,RCN2,MOB1A,RFK,LIN7C,MNS1,RPS2,LGR4,ATXN7,CCL2,CDKN2AIP,THUMPD1,SKP2,CCDC88A,SLC16A1,SP100,SPN,TMEM165,SSR1,SS18,EFR3A,NEK4,MAP3K7,DMXL2,WASHC4,TMF1,TPD52,TPR,TPT1,SLC7A11,UBE2D1,EID1,UQCRB,VEGFA,LAT2,ABHD3,PNO1,SDHAF3,SCYL3,SPOP,WDR48,DEGS1,WDR19,TRADD,SNX3,UBA3,PTER,CIAO1,ITM2B,ASF1A,SLC4A7,RWDD3,TTC37,LPIN2,ARHGAP32,RB1CC1,FBXL5,EPM2AIP1,SEC24D,FBXO5,ABI1,TANK,ABI2,SMNDC1,SH3YL1,EIF3M,SEC23B,HTATIP2,BBIP1,RAD51AP1,DAPP1,SUB1,WWP1,TRMT11,TRAPPC11,STRN3,ATP13A3,RPAP3,MYH14,ZC3H14,ATP9B,NAA50,RAB11FIP1,WDR82,WDR61,DENND1B
Drug	ctd:C009495	titanium dioxide	CTD	1.397e-26	6.698e-22	4.889e-24	5.552e-23	1230	3193	NAT1,ABCA1,ACAA1,ACADM,ACADS,ACTG1,ACTN2,ACVRL1,FMNL2,ZC3H6,TMEM200A,CCDC85A,ADM,ADORA2A,FHAD1,ADSS2,APLNR,AIF1,ALCAM,FBXO32,ALDOB,AKR1B1,ALOX5AP,SLC25A4,WDR31,APBB2,XIAP,APOC1,APOE,AQP1,AQP4,ARF4,ARG2,RHOA,RHOC,ARHGAP4,ARHGDIG,CCDC124,ASAH1,ASPH,ATP1B1,ATP2A2,ATP2B1,ATP5F1B,ATP5F1D,ATP5F1E,ATP5MC1,TPRA1,DPY19L3,ATP7B,B2M,BACH1,BAD,DDIT4L,BAX,BCKDHB,CCND1,BDH1,CFB,CILP2,BMPR2,LRRC42,BNIP3,BOK,BPGM,BST2,KLF9,C1QA,C1QB,C1QC,C3AR1,MPPED2,CA3,NSMCE1,CA4,CALCA,CANX,CAPZA1,CASP3,CASP7,CAT,CAV1,CAV2,CBLB,CBR1,KRIT1,CCNA2,METTL6,CCNE1,CD1D,CD6,CD7,CD14,SCARB2,CD38,ENTPD2,CD44,CD53,TNFRSF13C,CD68,CDC42,CDH11,CDK8,CDKN2C,CDO1,CEBPA,CEBPB,ARL11,CTSC,TLCD4,CHI3L1,CHUK,TBCB,CKS1B,CKS2,CLU,CLK1,ACKR2,ZNF653,CNTF,COL12A1,COL15A1,KLF6,SLC31A1,COX6A2,COX7A1,CPE,CPM,CPT1B,CREM,CRYAB,CSF1,CSF2RB,NUS1,CSRP1,CSRP2,CTF1,CTNNB1,CTPS1,CTRL,CTSB,CTSK,CTSS,CTSW,CXADR,DRC3,CYBA,CDCA3,COX20,KATNAL2,PUS3,PLVAP,CYP11A1,CYP51A1,DCK,GADD45A,DDX6,AKR1E2,DES,VILL,HEBP1,NQO1,TEKT1,PARP9,GRIN3A,RAB39B,DNAH5,DNASE2,SH3BGRL2,DYNC1I2,RSPH4A,DTYMK,DUSP2,TMED5,DERL2,ECH1,ECHS1,S1PR1,LAP3,EDN1,EDNRA,EDNRB,EEF1A1,KLHL5,TMEM120A,PHF20L1,CDCA7,EIF1AX,COPS4,SERPINB1,RASSF4,ENDOG,ENG,CCDC17,TCEAL9,STOM,IPO11,EPHA4,NUSAP1,EPHX2,RAB9B,EPS15,IFI27L2,NCALD,ABI3,PDZD11,MALAT1,KLF3,EVI2A,TLR7,SLC15A3,HSPA12B,F2R,F3,LRG1,SLC25A37,ENKD1,ZRANB3,FBXO30,RSRC1,FABP3,FANCD2,ACSL1,ACSL4,FAH,FCER1G,POMP,MRPS17,FAM161A,SNX7,CSAD,FGF1,POLR1B,FGF12,FHL1,PCYOX1,ARAP2,FOXJ1,IQCG,ZMYND15,DCDC2,HSD17B7,FMO1,FMO2,ALKBH7,RPAIN,UFC1,FPR1,FPR2,DTL,EFCAB2,PRXL2A,TMEM107,ZBED3,MCRIP2,ELOF1,CYRIB,AZIN1,SSX2IP,CYSTM1,MPC1,FUS,PALS2,ZMAT1,GAB1,GABRA3,GALNT15,SELENOT,GALE,NKX6-2,GALNT3,GAPDH,GNG13,GAS1,GATA2,GATM,NIPSNAP2,MAP1LC3A,BLOC1S1,PHAX,GDF9,GEM,GCLC,GLS,FAM126A,COX4I2,BEX2,SFN,GP1BB,GP9,GPM6A,PCGF1,GPT,GPX1,GPX2,GPX4,RTN4IP1,NR3C1,GRP,GSN,GSR,GSTM3,HAVCR2,GSTZ1,MFSD2A,AIFM2,GUCY1A1,GUCY1B1,GUSB,H1-4,H2AZ1,H3-3A,H3-3B,TEKT4,HADHB,HCLS1,NCKAP1L,CMBL,HEXB,HGF,HHEX,HIC1,HIF1A,TMEM128,HLA-DMA,HLA-DMB,HLA-DOA,HLF,HLX,HMGB2,HMGCR,HMGCS1,HMOX1,HMOX2,HNRNPF,AFAP1L1,HOXC9,HPGD,HPN,HPRT1,AGFG1,HRC,TTC30B,HSD11B1,DNAJA1,HSPA4,HSP90AA1,HTR2C,TNC,ICAM2,ID1,ID2,ID3,LGALS12,IDI1,IDS,IFIT2,IFNGR1,IFNGR2,IGF1,IGFBP2,IGFBP3,IGFBP5,IGFBP6,CCN1,JCHAIN,SSH2,IGSF1,IL1RAP,IL13RA1,INHA,EIF3E,ITGA6,IRF7,ISG20,ITGA1,ITGA2B,ITGAV,ITGB8,STT3A,KIT,IPO5,KRAS,KRT10,LAMC2,LAMP2,LCP1,LCP2,LFNG,LIG1,PSTK,LIPA,LMNA,LORICRIN,RBPMS2,BCAM,MAD2L1,SMAD6,GPR155,MBNL1,MCM2,MCM4,MCM5,MCM6,CD46,SPA17,MDH1,MDM2,TM6SF1,MDM4,ME1,MEF2C,MEIS2,NUP54,MET,MFAP2,CLIC5,KITLG,POC1B,MKI67,ALDH6A1,CCDC80,MYO1B,FUOM,SEC14L3,PTOV1,SAMD14,MUC1,TRIM37,H19,MVD,MYD88,MYH4,MYH7,MYL1,MYL4,MYO5A,MYO7A,P2RY13,NDUFA10,CCDC88B,CCDC13,NEK1,NEK2,NFIA,NFE2L2,NFIB,NFKB2,NFKBIA,TONSL,NMB,CPSF2,NNMT,NPY,BRWD1,RAB12,NPM1,NPPA,NPR3,CPXM2,NRGN,NRTN,NTRK3,NUCB2,OMD,OPCML,KCNRG,P2RX7,P2RY6,SH3D19,PCSK6,PAFAH1B1,PRDX1,CYCS,PAK3,PCCA,PCDH7,PCNA,PCP4,PDE1A,PDE4B,PDGFA,PDGFRA,PDHA1,PDHB,PDK1,PDK3,PDK4,ENPP2,PDPK1,SLC26A4,PDYN,PECAM1,PEG3,PENK,PEX7,SOX18,SAXO2,PFKFB2,SLC38A2,SERPINB9,SERPINI1,FBXL22,SH3TC1,PIK3CA,PIK3CG,PIK3R1,ATAD2B,TOLLIP,PLAUR,PLD1,PLEK,PLK1,FXYD3,PLN,PMAIP1,APBB1IP,ZCCHC18,DDIT4,NUDT7,POU2F1,PPA1,ARL15,PPID,PPP1R1A,PPP1R3D,TMEM106B,PPP2CB,CRLS1,MANSC1,PRCP,PRIM1,PRKAR2B,XAF1,MAPK1,MAPK8,MAPK10,MAPK13,EIF2AK2,ZRANB1,RNF111,GDPD1,KLHL24,HTRA1,METRNL,BSPRY,PIH1D2,SYTL2,PSMB8,PSMB9,PAQR5,TENT5C,CMYA5,RETSAT,PTGER3,PTGIR,NCAPG2,PTGS1,PTGS2,CMTM6,PTPN12,OCIAD1,PTPRCAP,DNAJC28,LPCAT2,PTPRO,PTPRZ1,PURA,PURB,PYGL,GID8,TESC,RAB2A,MARCHF1,PID1,PHIP,TMEM255A,RAC2,PTCD3,RAF1,RAN,ZWILCH,CRYBG2,RAP2A,RARRES2,RBM3,RBP4,RALGPS2,RDX,RECQL,RELA,RBM28,RFC4,RFC5,CDCA8,LRRC8D,DALRD3,CENPQ,SLC25A36,RNASE4,RNASEL,APPL2,RNF4,RNF6,LGI2,CCDC25,ELP2,TMEM100,RSPO1,TMEM140,PI4K2B,TMEM144,MNS1,RPS2,LAPTM4B,TMEM176A,MCM10,RRM1,RRM2,S100A1,S100A6,S100A9,SATB1,MSMO1,DNAJA4,SRL,CCL2,BATF3,CCL17,SDC4,CXCL12,SELPLG,SEMA3F,SELENOP,RRAS2,SET,CDV3,SFRP1,SFRP2,ATF5,SRSF5,BMP2K,HSPA4L,SGK1,ZNF652,RNF149,STAP2,TTC27,CILK1,PNRC2,ERICH5,CCDC141,SLA,SLC1A3,DIS3,CDC37L1,SLC2A4,RUFY3,LIMS2,MREG,RAB18,ELL2,CCDC88A,SLC14A1,SLC15A2,WDR11,SLC25A1,SLC22A4,SLC22A5,VPS35,ENAH,SLN,TPX2,SNAI2,SNCA,OCLN,SNCG,CFAP44,SNRPD2,SNRPD3,SOAT1,SOD2,SP7,SOX2,PDXDC1,BDP1,SP4,SP100,ENKUR,SPAST,EFCAB10,SPN,SPR,USE1,ECHDC1,SQLE,CDK19,SRP9,LYPD2,TOGARAM1,SSBP1,COLGALT2,SSR1,THSD1,ACSS2,KMT2E,RNF114,CMAS,CTTNBP2NL,IKBIP,STAR,STAT1,SNX13,MYO5C,SLC35D1,AURKA,PASK,RTKN2,UBXN4,KLHL9,PLCB1,MYDGF,RPRD2,ANKRD12,SCFD1,CAMSAP2,NUP160,TBX1,EHBP1,DMXL2,ZEB1,TCF15,TBC1D30,SYNM,U2SURP,TEAD1,TEK,LARS2,COTL1,MOSPD1,TFRC,TMED3,TGFB1,SLC44A1,THRSP,ABCA5,HEY1,TJP1,PHF3,TLR1,SEC61G,TLR3,TSPAN7,GPR137B,TM7SF2,GPCPD1,BEX4,CLEC3B,TNNC2,TNFAIP3,TNFRSF1B,TNNI2,RPL13A,TNNT2,SLC7A10,TPM1,TPM2,TPMT,ZNF346,TRAF6,DDAH1,DDX58,CLEC5A,CD2AP,TRPC6,PPIL6,TST,TTPA,TYMS,TYROBP,UBA52,UBE2D3,UBE2V1,UPK1B,UGCG,EID1,UGT8,UNG,FLRT3,FLRT2,UTRN,MTCH2,VCAM1,VEGFA,VLDLR,VSNL1,ERO1B,LAT2,YWHAE,YWHAZ,ZFP36,CLYBL,CRB2,RAD18,ZNF143,CCDC30,ABHD3,SLC30A1,ENY2,CHPT1,RNF103,CXCR4,CCNL1,SLMAP,ANKMY2,TWSG1,DEK,PLD4,LST1,PNPLA2,CFAP91,PLAAT1,SLAMF9,RALGAPB,HNRNPA3,RASGEF1A,MRPL52,VARS2,THOC2,ADGRG6,MSRB3,SOCS4,ANP32A,MIA,HS6ST2,HACD4,SYS1,NDRG2,TTC8,INTS2,HECW2,NME5,TAOK1,ADGRF5,SPARCL1,SPOP,ARRDC3,CEP126,ARHGAP20,SORBS2,PPFIBP1,BMF,MMP23B,PLEKHA4,DGKE,GPAM,DDO,TCAP,PPP4R4,PDLIM4,WDR19,SCARF1,MLIP,KLF7,TRIB3,PLPP1,PDE8B,MCM9,RBAK,SOCS1,EIF3F,CCDC181,B3GALT2,SNX3,CTNNAL1,TNFSF12,TNFSF10,PXDC1,RAB11A,SNAP23,SEC11C,MATN4,TNFRSF11A,CDKL1,POLR1F,PROM1,APLN,CCNA1,SKAP2,JPT2,IL33,HSPB3,PGLYRP1,NOL3,SOCS3,CH25H,CCRL2,WFDC1,UBA3,DOK2,PRC1,MAP3K6,ASH2L,CLDN1,LDB2,USP14,TMEM256,USP8,SLCO4C1,SLC16A4,SYNGR2,OSMR,SLC16A7,DCLK1,LRRFIP2,AURKB,VAPB,NAPEPLD,DHRS3,STK17B,CYTH3,COPB2,GPR37L1,CD83,NREP,MS4A7,TRIP4,RHOU,SLC9A3R2,SPATA33,SLC9A3R1,RRAGD,SNX6,RASGRP3,CCDC78,LSM4,CYP7B1,QKI,GSTO1,ANKRD40,MOB4,ARHGEF6,ANAPC13,BRMS1,AKAP6,RNF32,WHRN,ABHD14A,ONECUT2,MPC2,ATP23,PAMR1,DPCD,THUMPD3,WWTR1,MRPL33,NECTIN3,RWDD3,ANKRD44,NCOR1,IBTK,RSAD2,SPATS2L,NUP155,ISG15,ATRNL1,UBXN7,LPIN2,ERC2,ARHGEF26,NEXN,SEMA3E,TANC2,DOCK4,LAPTM4A,ARHGAP32,PCDHA9,RAPGEF5,SNX20,BCLAF1,RNF144A,SPCS2,PITPNC1,YTHDC1,ZEB2,MSI2,TRIL,HIBCH,RABGAP1L,CHRDL1,XYLB,USP3,SLC23A2,NR1D2,NPNT,THOC1,DYNLT2B,TANK,CHAF1A,TOM1L1,EDIL3,PPP1R14B,TSPAN2,PLPP6,FEM1B,SLC17A5,ARL4A,YAF2,FAM13A,LRATD2,RBM5,PLEKHA1,SENP2,PCOLCE2,RXFP1,CALCRL,ELP4,RCAN2,MSLN,ERICH1,SPRY1,IGSF6,EFS,TCIRG1,IKZF1,TLR6,SYCE2,KLF2,YAP1,CDC42EP2,PXYLP1,SLC30A9,FST,SEC23B,SYNCRIP,SEMA3C,APPBP2,CIB1,NEBL,AGPAT2,SLC35A1,COPG2,SPAG5,BEX3,DNAI1,PMVK,DMRT2,KHDRBS1,GNA13,CD24,FOXP1,TRAPPC3,POLD3,SDCBP2,AFF4,HSPB7,SNX5,CHL1,PLK2,SRSF10,ARPP19,NEK6,MTHFD2,STARD10,DNER,C5AR2,ALDH1L1,GNMT,HCST,GPR83,PPARGC1A,MALT1,LYVE1,TEKT2,MAN1A2,GADD45G,DBF4,SERINC3,TMED2,FERMT2,CCNI,PRUNE2,ANKRD42,PEX11G,WWP1,TOPBP1,STMN2,ADAMTS5,PRSS23,CEP43,CDC42EP1,PLAAT3,LDB3,TEX30,NUDT4,NEURL3,WDHD1,NAPRT,TMEM44,KLK8,RPL35,RASSF8,CA5B,ZHX1,CHP1,SLCO2B1,CBX3,RNF13,MGLL,LEMD1,RNF214,SPCS3,NEGR1,MMGT1,CIBAR2,CCDC96,MIIP,MAPK1IP1L,HSPB6,C1QTNF12,CD164L2,CCDC39,SFXN1,SP5,VGLL3,TP53INP1,TMEM176B,MAGEH1,SAMD5,CCDC113,NDUFAF4,THYN1,UBE2T,TMEM208,DNAJC15,DDX25,CD274,RACGAP1,CWF19L2,OSCP1,TMOD2,DUSP26,SGMS1,ZFYVE21,POGLUT2,MLPH,PURG,OSGIN1,LRP12,NOP53,PLEKHF1,EFEMP2,TTPAL,IRX1,SYT10,NKAIN4,CLEC14A,TMEM30B,ATP13A3,RNF128,CERS4,ADIPOR2,CLXN,AKIRIN1,DYNC2H1,DNAAF4,FASTKD1,TTLL7,CLIP4,DNAI4,MCMBP,RPP21,EMID1,PTGR2,ZFPM1,WLS,SBSN,TTC26,WWC2,PANK2,SEMA6D,PLIN5,PSAPL1,SFT2D2,IFT74,COQ10B,PIERCE2,CHTF18,EPC1,ADAM33,PNPLA3,ODF3B,RBM26,CMPK2,FN3K,ADGRL4,SLC52A3,IFIH1,SLC16A11,ZFP90,NOC3L,SOX17,NSD1,NFKBIZ,CFAP210,HELQ,ITIH5,PALS1,DCLRE1C,SWI5,SDSL,AARD,NUCKS1,DTX2,ACBD3,DEPTOR,CD300LF,ACVR1C,RASAL3,PCP4L1,REEP1,ZBTB41,UPF3B,STEAP2,LACTB,YIPF5,TSC22D4,MAP1LC3B,SLC66A3,VMP1
Drug	ctd:C022838	nickel chloride	CTD	1.82e-26	8.727e-22	6.324e-24	7.181e-23	526	1178	MIX23,ABCA1,ACADM,ACO1,ACOX1,ACTN2,ADCYAP1,ADM,AHCY,AHR,FBXO32,AKR1B1,AMPD3,APBB2,APC,ARAF,CHCHD4,ARNT,HAUS1,ASNS,ATM,ATP2A2,ATP5F1B,BACH1,BAD,BAG1,BAK1,BAX,CCND1,BCS1L,BID,LDHD,BNIP3,BNIP3L,BOK,BTG1,CALM1,CALM2,CAMK2D,CARS1,CASP2,CASP3,CASP6,CASP7,CASP8,CAT,CBS,CCNC,CCNE1,CCNG1,CCNG2,CCNH,CD44,SEPTIN7,CDC25A,CDC27,CDKN1B,CDKN2C,CEBPB,CEBPD,CEBPG,CTSC,CHI3L1,CHUK,CKS2,CLCN4,CLK1,KLF6,MAP3K8,COX6A1,CPT1A,ATF2,CRK,CRYAB,CSE1L,CSF1,CXADR,RAB33B,DAD1,GADD45A,DDIT3,DDX5,AK3,PARD6A,NQO1,DKC1,DNASE2,YPEL3,DTYMK,FIS1,EFNA1,EGFR,EIF1AX,IRAK4,SERPINB1,MRTO4,TUBE1,DCXR,EPOR,FBXO30,FABP3,FANCD2,ACSL1,WDR75,UTP15,NIP7,FGF1,FGF2,VEGFD,HSDL2,PCGF5,GDE1,NOP58,FTL,FUT8,SELENOT,GALE,GAPDH,GAS1,GAS2,GALNT7,GLA,GCLC,GCLM,GLDC,GLRX,GM2A,GNAQ,SPSB2,MPV17L2,GPER1,GPX1,NR3C1,GSR,AIFM2,SPPL2A,GUSB,H2AZ1,HEXB,HIF1A,HMGCR,HMGCS1,HMOX1,HSPA9,ID1,IDH2,ALG2,IFNGR1,IFNGR2,IFRD1,IGF1,IGFBP3,CCN1,PUS10,IGSF1,IL18,INPP5D,IRF7,ITGB8,KIT,KPNA4,LAMC2,LGALS8,LIG4,LIPA,LSP1,LSS,LTB,LYN,MANBA,MAP2,MAT2A,MCL1,MCM2,MCM4,MCM5,MCM6,DNAJB9,MDK,MDM2,MDM4,KITLG,MLH1,ABCC1,MXI1,MYD88,GADD45B,NEK2,NEK3,NFE2L2,NFKB2,NFKBIA,NFYC,NME3,NOS3,NT5E,NUCB2,NUP43,PRDX1,ERRFI1,PDK1,SOX18,PGF,PGK1,PGM1,PGR,PHB1,SIAE,PHYH,PLAGL1,PLK1,PMAIP1,PMM2,PMP22,DDIT4,EXOSC9,PNN,PPP2CA,PRKCA,PRKDC,MAPK1,EPDR1,MAPK8,MAPK9,MAPK13,MAP2K6,KLHL24,PSMB8,PSMD1,PSMD12,ST7L,PTEN,PTGS1,PTGS2,ELOVL2,PTK2,CREBRF,PTPRK,FAM120C,RAD1,PURA,PYGL,RAB5B,RAD52,RAN,RB1,RBBP4,FANCL,RELA,RFC3,RFNG,RGS2,RLF,SEC61A2,ABCE1,FAM102B,RORA,RPL3,ZNF654,CWF19L1,RPL13,RPL22,RPL23A,RPL27A,RPL28,RPL37,LIN7C,RIMKLA,RPS6KB1,RPS9,RPS25,RRM2,MSMO1,SC5D,CCL2,SDC4,CXCL12,SELENOW,MAP2K4,SRSF5,SHMT2,ST6GAL1,DZIP1,NHP2,SKP2,CDC37L1,SLC2A1,MAPRE1,SLC7A2,SEPHS2,SLC12A2,SLC12A4,SLC15A2,SNAI2,SNAPC1,SNRPD1,SNRPD2,SNRPD3,SOD2,SON,ZNF292,SOX2,KDM3A,SP100,SPAG4,SPI1,TMEM165,SQLE,RO60,SSB,SSR1,STAT1,AURKA,PSME4,H4-16,ARL6IP1,FBXO28,PLCB1,ADAM17,TAF11,MAP3K7,TSPYL4,TASOR,TARS1,TBCA,PRDX2,TFAM,DICER1,SIRT1,TFRC,TGFB1,TARDBP,THPO,TIA1,TIAL1,CBX5,TRAM1,ISCU,GPR137B,TMPO,TNFAIP3,TNFAIP6,CLCF1,TPMT,TRAF6,AMACR,TST,SLC7A11,SGK3,TXNRD1,TYMS,UGCG,EID1,UNG,MAFF,FLRT2,VCAM1,VEGFA,VEGFB,VHL,VIP,VLDLR,WIPF1,SAR1A,YWHAH,RNF113A,SLC30A1,CSDE1,ACKR3,RTN4,SLC39A10,CDK2AP1,GDF5,USP9X,NDRG2,CDC7,CUL2,CUL1,BMF,NIPSNAP1,HAT1,PIR,DEGS1,MKNK1,TRIB3,CCDC181,CDC23,TRADD,RNMT,TNFSF10,RIPK2,NAPG,RIOK3,MATN4,FPGT,BANF1,CFLAR,HDAC3,KAT2B,APLN,DDX18,TAX1BP1,ENDOU,BCL10,STBD1,NOL3,CH25H,USP14,MTMR7,SMC3,AIFM1,CCNE2,SLC33A1,AIMP1,ANKRD37,TCEAL1,TXNL1,RAB9A,NMT2,TNFAIP8,ITM2B,ARHGEF6,PARM1,SLC4A7,PNISR,PREPL,HIGD1A,MOXD1,TCP11L2,ISG15,MDC1,BZW1,SERBP1,TES,PCLAF,DAZAP2,FBXW2,PHGDH,FBXO2,MED13,PDCD6,ARRDC4,DNAJB6,RAD50,FEM1B,TIMM10B,OPTN,NAMPT,RBM12,FAM13A,MBNL2,SPRY1,TNIP1,NOD1,MERTK,RANBP6,CCT2,USP16,SPAG5,BEX3,CTCF,OGA,BBC3,PLK4,CIDEB,PLK2,MTHFD2,STARD10,SESN1,WDR3,SUGT1,GADD45G,ZNF330,BTG3,CBX1,SERINC3,MLLT11,RAB40B,SGSM3,KATNA1,AKAP11,SAV1,MGLL,RINT1,METTL2A,FGFBP3,FOXQ1,RACGAP1,CWF19L2,TFPT,GNL2,KCTD15,HCFC2,WDR77,ANAPC4,PSAT1,ERO1A,PLEKHF1,EFEMP2,H2BU1,SH3KBP1,SLC40A1,HMGN5,OGFRL1,PANK3,QTRT2,RNASEK,RNF34,EDEM3,HSD3B7,GALNT11,CRLF2,MOAP1,FN3K,TMEM106A,IFIH1,CARD9,CYB5B,ZNF106,NUCKS1,DEPTOR,VWA1,NABP1,NT5DC2,SGPP1,NLRP3
Drug	1980_DN	Idoxuridine [54-42-2]; Down 200; 11.2uM; HL60; HG-U133A	Broad Institute CMAP Down	2.248e-26	1.078e-21	7.703e-24	8.747e-23	132	197	ACTL6A,ATP2B1,BTF3,CALU,CCNT2,CLK1,CPOX,CSNK2A1,CTBS,PHF20L1,NIP7,KIAA1109,FH,SFMBT1,HIKESHI,CYRIB,AZIN1,RBMX2,HSPB11,GALNT3,GLS,IL17RC,H1-4,HNRNPF,KTN1,LAMP1,LCP2,LYN,MBNL1,RNF38,NAP1L1,NEK1,NPAT,CDK17,PFDN4,ATAD2B,POLR2K,PPP1CB,PPP3R1,PRKAR1A,PRPSAP2,RAB2A,RAD21,RBL2,RFX5,CENPQ,GOLPH3L,LIN7C,SAT1,SRSF1,MTF2,LRRC40,ATF6,DOP1A,HECW1,SPN,ZBTB43,EPB41L3,SS18,CLCC1,ATP11B,NUP160,ELOC,DMXL2,WASHC4,VPS39,SMCHD1,U2SURP,DICER1,SEC62,TMPO,KAT6B,NR2C1,EID1,USF2,ZNF184,PNO1,SDHAF3,JMJD1C,NDRG2,DEGS1,RAP2C,RIOK3,SUCLA2,ST3GAL5,MTMR2,FUBP3,UBA3,MED14,PEX16,GCA,ITM2B,ASF1A,PNISR,PREPL,CHMP2B,IBTK,CEP57,HDAC9,EFCAB14,SEC24D,ZBED4,G3BP2,ABI1,TOB1,ABCC4,HMG20A,N4BP2L2,EIF3M,SEC23B,SEC23A,SLC19A2,RAD51AP1,CELF2,PLK4,STAG2,OGFR,KRR1,ZNF277,CBX3,LDAH,RINT1,TRAPPC11,TAF1D,CDC73,RPAP3,DSN1,NAA50,HEATR6,WDR82,RBM26,ARMCX5
Drug	1441_UP	Mafenide hydrochloride [138-37-4]; Up 200; 18uM; HL60; HG-U133A	Broad Institute CMAP Up	2.248e-26	1.078e-21	7.703e-24	8.747e-23	132	197	APAF1,ARL1,BRCA2,KLF9,C5AR1,CALU,KRIT1,RCBTB2,CPD,CTSS,DDX3X,DUSP3,ZC2HC1A,DBR1,EPOR,RBM48,ACSL4,FDX1,FECH,NIP7,KIAA1109,REV1,LUC7L2,ERAP1,GLS,HNRNPH1,HUS1,IREB2,KPNA1,LMAN1,MBNL1,ME1,MTAP,MTM1,HACD2,ORC4,PCSK6,PCBP2,PCMT1,PDE3B,PDK1,PEX1,PIK3CG,PKD2,TOLLIP,PMAIP1,PPM1A,PPP1R7,ZNF280D,RAD1,DNAJC24,RANBP2,TMA16,LIN7C,ATXN7,FAM149B1,SIAH1,MORC2,MFN1,RAB3GAP1,CCDC88A,LRIF1,SOAT1,CDK19,SMC5,SS18,NUP160,TBCE,PUM2,UFL1,TIA1,SEC62,TPR,TPT1,TSN,EID1,FLRT2,VASP,NSD2,ABHD3,ZNF318,MLLT10,SPRYD7,CUL3,DCAF15,AGPS,BLZF1,RIOK3,FPGT,TAX1BP1,MTMR2,WASF1,SLC7A6,USP8,NTAN1,SRSF11,CIAO1,ITM2B,NIPBL,IBTK,CEP57,WSB1,PHACTR2,RB1CC1,FBXL5,FBXL4,TBC1D4,TANK,PRMT3,MPHOSPH9,STAG1,EIF3M,ATP2C1,PLK4,HBS1L,SEC24A,TMED2,METAP2,TRMT11,GUF1,ASTE1,LRP12,DCAF10,HMGN5,ATP13A3,ZNF329,MANEA,TTC26,ALPK1,EDEM3,CYB5B,ANP32E
Drug	1582_DN	Bambuterol hydrochloride [81732-46-9]; Down 200; 10uM; HL60; HG-U133A	Broad Institute CMAP Down	2.372e-26	1.138e-21	8.013e-24	9.099e-23	131	195	ACTN2,AP1G1,AGL,CANX,CDC5L,CDC27,CPOX,CREB1,CSTF3,CTBS,DHX15,DLD,MTERF3,UBE2J1,YIPF4,DPH5,LUC7L3,IL17RC,ARHGAP19,HMOX2,ITGA4,KPNB1,KTN1,LAMP2,LBR,MEIS2,MPV17,CENPX,PAM,PDCL,PCM1,CDK17,PDHA1,PLAGL1,EXOSC9,PRKAR1A,PSMD10,COMMD8,RAD1,RAB1A,RABGGTB,RAD23B,RARS1,CENPQ,PCMTD2,MNS1,RPS2,SATB1,SDC2,CCDC88A,CAND1,SQLE,TOGARAM1,SSR1,SEPTIN6,ATP11B,SLC25A40,SUPV3L1,FBXW11,TCF4,SMCHD1,TOP2B,UBE2B,EID1,UQCRB,ZNF189,ZNF202,LXN,CXCR4,VPS35L,PDHX,PTP4A2,ANP32A,NRIP1,SMARCA5,SNX4,SNX3,CD164,TRIM24,TAX1BP1,MTMR2,PRPF4B,BCL10,SKAP2,TAF1A,SCAF11,MED14,C12orf29,ASB8,MED23,TMEM186,RWDD3,TTC37,HS2ST1,WSB1,EPM2AIP1,SEC24D,TLK1,HIBCH,CD302,DCLRE1A,TANK,USPL1,RIDA,DENND4A,SAP18,SLC30A9,EIF3M,PLK4,HBS1L,ARFIP1,PDCD4,OGFR,AASDHPPT,LDAH,TMEM14A,NDUFAF4,WDR77,SMIM7,TRHDE,DERL1,HMGN5,TTC13,GSTCD,EDEM3,WDR82,WDR61,MOAP1,AZI2,IKZF5,FBXO38
Drug	4781_DN	Benperidol [2062-84-2]; Down 200; 10.4uM; MCF7; HT_HG-U133A	Broad Institute CMAP Down	2.372e-26	1.138e-21	8.013e-24	9.099e-23	131	195	ADD3,ARG2,ARL1,ATM,AUH,KRIT1,CLN5,CREB1,CREM,CRK,DARS1,DDX3X,HP1BP3,DHX15,RNFT1,SERPINB1,CYB5R4,FAM13B,UCHL5,COMMD10,NOL7,HSDL2,RAB14,GDE1,MPC1,GALK2,NIPSNAP2,IDS,IL13RA1,MAGOH,MBNL1,CD46,MYO1B,PPP1R12A,NEDD9,NONO,TRMT13,TMCO1,RC3H2,WDR5B,PPP1CB,PRKAR1A,PRKDC,PTK2,BPNT2,PTPN12,RAB4A,RBL2,RCN2,RFC1,PCMTD2,RRM1,SRSF1,CARMIL1,DIS3,SLC16A1,SOAT1,ZNF292,EOGT,DCUN1D4,SS18,RTF1,LARP4B,TFDP2,TSPAN6,TPD52,PRKD3,EID1,UVRAG,YES1,DPY19L4,CTNNBIP1,SLBP,ALDH5A1,FZD3,PPP4R3B,RAB22A,STX7,MAP4K3,AP3B1,BLZF1,PRKRA,ANKRA2,B3GALNT1,SNX3,NAE1,TAF1A,ASB7,MED21,MED17,FBXL2,NIPBL,HOMER3,ATG5,ROCK2,WWTR1,GOSR2,HIGD1A,NUP155,USP6NL,FBXL5,WDR1,MED6,TSPAN3,PPIF,RGS17,SENP2,MPHOSPH9,GPHN,C6orf120,ARPP19,DIMT1,BTG3,MAT2B,PWP1,NUDT6,POLI,PLPBP,PDCD10,AASDHPPT,TMEM230,MANEA,TRAPPC13,PGAP1,TNKS2,SNX16,PCNX4,YTHDC2,USP46,TMEM135,ITFG1
Drug	ctd:C513635	S-2-pentyl-4-pentynoic hydroxamic acid	CTD	3.367e-26	1.615e-21	1.129e-23	1.282e-22	396	834	SEH1L,ADRA2B,AGL,OSBPL6,APAF1,PLEKHA3,PHACTR4,ATF1,ATRX,TTC9B,BBS4,SLC25A26,BLVRB,BMPR1A,MPPED2,CAT,CBFB,CBLN1,CDC27,CTHRC1,CNTF,CPM,CR1L,SLC30A7,CSNK2A1,PHACTR3,CSTF2,CTNS,PUS3,GADD45A,DDIT3,DDX3X,HEBP1,RBM4B,EMC9,ARMC10,GOLT1B,ATL1,YBX2,KLHL5,CDCA7,MRPS2,EIF5,ELAVL2,STARD3NL,DCXR,KLF3,KATNAL1,F2R,ARMC2,ZDHHC3,WAC,RPF2,YTHDF2,ING5,TMEM107,ARMCX3,ELOF1,AZIN1,NOP58,DPH5,CHMP3,MPC1,HSPB11,PHYHIPL,ACSL5,GABPB1,RAB23,GAMT,TAGAP,GAS2,PHAX,GJA1,GLB1,FAM126A,RPUSD4,TMEM209,H3-3B,HADHB,FBXL20,HLA-DMA,HNRNPA1,HSBP1,HSPD1,IFNAR1,IGFBP3,RBPJ,LIX1,METTL21A,BORCS5,KPNA1,LGALS1,LMO7,MAT2A,AQP11,SKA2,SPA17,MDM4,NUP54,AFF1,KLHDC8B,MRE11,MSX2,NUDT1,PPP1R12A,NBN,NEFL,NFYC,NKX3-1,NME3,NRDC,NRTN,ORC5,PDE7A,PEX12,PFKFB2,SIAE,PIGA,GAR1,KCTD5,TMEM192,ZCCHC18,NUDT7,SGTB,POU2F2,MINDY2,PPP2R2A,PRKACB,MAPK8,PRPH,GDPD1,AHI1,ZNF280D,ZCCHC10,PSMB9,ELOVL2,RPP25,PIGX,PURA,PYGL,TESC,RAB3B,QSOX2,RAC1,RAD23B,RARG,RB1,DALRD3,SEC61A2,RNASE4,APPL2,QRSL1,ZNF444,FBXL8,RRM2,PPM1J,SCNN1A,BATF3,PIP4P2,CXCL12,SETMAR,CDV3,ZCCHC12,SUPT20H,RASA3,SGCB,PNRC2,MAPRE1,YJU2,SLC20A2,ENAH,CHFR,SMARCE1,TBC1D23,STK38L,SON,SOX10,SP1,UAP1,PPP2R2D,ITPRID2,ACSS2,RABL3,LANCL2,IKBIP,WDR43,MYO5C,ADHFE1,SULF1,FBXO28,SUV39H1,PDGFC,MAP3K7,TSPYL4,DMXL2,ZEB1,DOCK9,COTL1,SIRT1,TGIF1,TIA1,ETHE1,TLE4,TM7SF2,TMPO,MMD,GTPBP4,CARHSP1,PPIL6,PRKD3,SHPK,PIP5KL1,DNAJC12,PITPNB,USF2,KDM6A,VASP,TCAF2,XRCC2,NRIP3,ZFX,ZIC3,CNBP,ZNF24,ZNF35,ZNF207,OTUD7B,DTWD1,CCDC47,CCNL1,REEP5,ALDH5A1,HSD17B8,INTS12,UBXN8,CERS6,CDK2AP1,FRMD6,COIL,MKKS,CLK4,TRIM59,INTS2,XPO5,NME5,TXNDC16,IFT80,NSMAF,CUL1,PIAS1,GADD45GIP1,PDLIM4,WDR19,TARS3,TRADD,RIPK1,SEC11C,CREG1,SOCS2,CFLAR,ST3GAL5,ANGEL2,BCL10,MAP3K6,MPV17L,RBM25,FBXL2,GGPS1,PARM1,TMEM186,GAL3ST1,SPTLC2,TCP11L2,SENP6,HACL1,GPRASP1,EPC2,SCRN1,SREK1,ARMCX2,FBXO2,OSBPL2,FIG4,PUM3,GOLGA5,FGF19,GNL3,ABI1,HMGXB4,RWDD2B,CCDC43,ARL4A,CEBPZ,AASS,PCOLCE2,MPHOSPH9,HNRNPR,POP7,STAG1,EFS,WARS2,CEPT1,YAP1,CDC42EP2,SPSB4,MAD2L2,UBE2E3,SYNCRIP,CIB1,PAICS,TRUB2,PMVK,CTCF,FUT9,TSPAN13,OGA,RBBP9,INTU,SRSF10,DPH7,VPS4A,GADD45G,SPIN1,TNRC6A,UTP20,RABGEF1,TMEM97,IFT27,CEP43,TBC1D8,FSTL1,MAP4K5,RASSF8,SEC63,NXPH4,ELOVL5,NIF3L1,GUF1,JOSD2,INKA1,ANKRD34B,OSTM1,SESN3,N6AMT1,MYLIP,USP25,VKORC1,KCTD15,HCFC2,WDR77,NAXE,ARHGEF19,TNIP2,SLC40A1,CEP41,KREMEN2,NKAP,RHBDF2,BEND5,ERI2,TBL1XR1,SUV39H2,GTF3C6,GRTP1,MYH14,DNAI4,CPSF7,NUDT18,ANKRD54,TTC26,TMEM254,FUZ,PLCD3,HSD3B7,PLEKHO2,EPC1,REEP4,LIN7B,TTBK2,STAC2,KIF9,P3H1,PBX4,HIF3A,ITIH5,MEAF6,ARV1,CASD1,PCP4L1,RSRC2,LACTB,TDRD3,MAP1LC3B,RILPL2,CITED4,SASS6
Drug	1409_DN	Etofylline [519-37-9]; Down 200; 17.8uM; HL60; HG-U133A	Broad Institute CMAP Down	5.315e-26	2.549e-21	1.77e-23	2.01e-22	130	194	OSBPL11,ALCAM,ATP2B1,ATR,BICD1,BTF3,CASP2,KRIT1,CCNG2,CD47,CETN3,CPOX,CREBL2,NUS1,DCK,DR1,RDH11,TM2D1,GPN3,RSL24D1,EPS15,SLC25A37,ACSL3,KIAA1109,RBMX2,LUC7L3,GLS,HGF,HNRNPA1,KIF5B,LAMP2,LMAN1,MCM4,MTM1,PPP1R12A,NAP1L1,NPAT,CDK17,TMCO1,EXOSC9,UBL3,PPID,PRKAR1A,EIF2AK2,PRPF39,RB1,RCN2,RECQL,TMEM38B,CENPQ,GOLPH3L,RFK,TMA16,MNS1,RPS2,MCM10,SAT1,MTF2,SLC16A1,SLF2,LRIF1,SPAST,SPN,SPART,SSR1,CLCC1,PPIP5K2,MAP3K7,ELOC,VPS39,TMPO,MORC3,EID1,CLDND1,ABHD3,ZNF318,RAB7A,CDC7,SPOP,WDR48,GEMIN2,PPFIA1,CD164,RAB11A,SKAP2,PTBP2,CCNE2,PEX16,NIPBL,SLC4A7,GOSR1,POT1,RWDD3,CHMP2B,RNF14,TTC37,APPL1,EFCAB14,GIT2,ZEB2,SEC24D,HIBCH,TANK,TOPORS,NET1,SMNDC1,LANCL1,METTL18,SEC23B,APPBP2,RPP38,SMC2,ATP2C1,SEC24A,CLPX,STK39,KRR1,MAP4K5,SYNRG,TMEM14A,ATAD2,C2orf49,DERL1,ARMT1,OGFRL1,ATP9B,LARP4,CYB5B,UPF3B,TRMT1L
Drug	1937_DN	Azacyclonol [115-46-8]; Down 200; 15uM; PC3; HG-U133A	Broad Institute CMAP Down	5.607e-26	2.689e-21	1.855e-23	2.106e-22	129	192	CALU,CCNA2,CD53,CPOX,CRK,DCK,HDGFL3,RRP15,RDH11,ELAVL2,ETV1,FH,FUS,LUC7L3,GLS,GTF2F1,HSPA4,DCP2,ITGA6,KIF5C,KPNB1,IPO5,KTN1,LAMP2,NAP1L1,NAP1L2,PAFAH1B1,PCNA,PDHA1,CDK14,PPP1CB,CROT,NSMCE4A,NDE1,PTK2,PTPN3,RB1,RCN2,RFC3,LIN7C,RRM1,SKP2,SMARCA1,SNX2,ENDOD1,EPB41L3,DCUN1D4,KLHL7,ELOC,GCFC2,UFL1,NCSTN,TFCP2,ACAP2,TOP2B,TPP2,TPT1,CARHSP1,TSN,EID1,XRCC2,YES1,SDHAF3,ALDH5A1,GATD3,MACIR,OARD1,BLZF1,GADD45GIP1,CTNNAL1,CFLAR,PRPF4B,MBD4,SKAP2,UBA3,SMC3,CCNE2,SCAF11,RPS6KA5,BCL7C,MED7,SLC4A7,POT1,RWDD3,TTC37,HS2ST1,EIF5B,APPL1,SZRD1,MATR3,KIAA0753,EPM2AIP1,MED6,CERT1,CEBPZ,PLEKHA1,METTL18,TUBGCP3,N4BP2L2,EIF3M,RANBP6,EXOC5,STAG2,AHCYL1,RUVBL2,KLHL20,TMED2,WWP1,NUP42,KRR1,WDHD1,VPS45,THYN1,LRP12,DERL1,ARMT1,RPAP3,CEP76,MINDY3,NAA15,FBXO11,NAA50,LARP4,SLC39A8,MARCHF7,YTHDC2,USP46,DENND1B,MPPE1
Drug	1930_DN	Zimelidine dihydrochloride monohydrate [61129-30-4]; Down 200; 9.8uM; PC3; HG-U133A	Broad Institute CMAP Down	1.054e-25	5.053e-21	3.414e-23	3.877e-22	131	197	ADK,ARHGAP5,ASAH1,ASPH,ATP2B1,CDC27,CPOX,CREM,HDGFL3,DPP4,EMC9,RRP15,TM2D1,FH,UFM1,CYRIB,GABPB1,ARID4B,STK26,GLS,GTF2F2,HNRNPH1,HPGD,KPNA4,KRT10,KTN1,PIKFYVE,MAN1A1,MAOA,ME1,PPP1R12A,NAP1L1,ORC2,PBX1,PDHA1,CDK14,PKD2,PLAGL1,TRMT13,POLR2K,PRKAR1A,PAK1IP1,RAD21,RALA,RANBP2,RB1,RBBP6,RBM3,RPRD1A,RFK,LIN7C,ZNF652,RAB11FIP2,LRRC40,MORC2,MFN1,SNAI2,DAAM1,LRIF1,SPAST,SRPK2,ERBIN,STAU1,NUP205,KLHL7,NUP160,GCFC2,SMCHD1,TEAD1,MORC3,ACAP2,TOP2B,TPT1,UBE3A,YES1,SPTSSA,EVI5,SDHAF3,RAB7A,PHTF2,STAM,ZNF239,NRIP1,GEMIN2,MAP4K3,DEGS1,USO1,B3GALNT1,CTNNAL1,CD164,SUCLA2,SKAP2,FUBP3,ZMYM4,MED17,QKI,SLC4A7,MINPP1,PNISR,TTC37,DZIP3,EIF5B,TTI1,JADE3,TMEM251,FBXO5,HIBCH,G3BP2,ACTR3,KLF2,CDC42EP2,EIF3M,SEC23B,SEC23A,SEMA3C,CDC42EP3,STAG2,ARPP19,NCKAP1,KLHL20,WWP1,KRR1,FAF1,LRP12,DERL1,ARMT1,PLEKHF2,MINDY3,NAA50,PCNX4,DENND1B
Drug	1410_DN	Levamisole hydrochloride [16595-80-5]; Down 200; 16.6uM; HL60; HG-U133A	Broad Institute CMAP Down	1.054e-25	5.053e-21	3.414e-23	3.877e-22	131	197	ALCAM,ASAH1,ATP2B1,KRIT1,CCNG2,CCNT2,CD38,CETN3,RCBTB2,CPOX,CREB1,ATF2,CSNK1G3,CTSS,DHX15,NQO1,DR1,EPB41L2,EPOR,FDX1,FH,FAM8A1,RSF1,GFPT1,GLS,HNMT,HNRNPD,HNRNPU,AGFG1,DCP2,IL2RG,ITGA4,LAMP2,LMAN1,LMNA,MAN1A1,MSH2,MYL4,SLC11A2,CDK17,PDE3B,PDK3,UBL3,PPM1B,PRKAR1A,RAD21,RAD23B,RAP1A,GPATCH2,TMEM38B,MRPS18A,RPL18,TMA16,RPS2,SAT1,CDV3,SRSF1,MTF2,RAB11FIP2,THUMPD1,LRRC40,SKP2,CCDC88A,SP3,CAND1,SPAST,SPN,EPB41L3,SMC5,NXT2,ABRAXAS2,BCAP29,SLC50A1,PPIP5K2,NUP160,SMCHD1,USP24,MORC3,TPT1,UBE3A,EID1,UQCRB,USF2,PTP4A1,WDR48,CUL4A,SHTN1,ANKRA2,SNX3,ADAM9,CD164,RIOK3,DDX18,ANGEL2,SKAP2,VAMP3,ITM2B,SLC4A7,TTC37,LPIN2,TCTN3,SLK,MATR3,EFCAB14,ZEB2,KIAA0753,SEC24D,TANK,FEM1B,DENND4A,LANCL1,SEC23B,SEC22A,ATP2C1,SERP1,ARFIP1,KLHL20,HTATSF1,TMED2,METAP2,OGFR,WDHD1,MAP4K5,WDR77,ATP13A3,MCTP1,ERMP1,GALNT11,LARP4,AZI2,MARCHF7
Drug	1777_DN	Acetopromazine maleate salt [3598-37-6]; Down 200; 9uM; HL60; HG-U133A	Broad Institute CMAP Down	1.054e-25	5.053e-21	3.414e-23	3.877e-22	131	197	APLP2,ATP6V1A,CCNG2,CD33,COPA,CPD,CREB1,VCAN,CYLD,DARS1,DBT,DDX3X,NSDHL,F11R,DLAT,DYNC1LI2,GPR183,NMD3,DYNC1LI1,TM2D1,F3,SLC25A37,COMMD10,RAB14,SSX2IP,GABPB1,ARHGAP19,HNRNPD,HSPA4,IDE,IL10RB,ITGA4,KPNA1,KPNB1,LAMP2,LMAN1,MCM4,MMUT,MYL4,NVL,ORC2,PAK2,RETREG1,DHX29,MAPK1,PSMB2,PTGS1,PTPN12,RAC2,PLEKHB2,RASA1,RFC3,RPRD1A,MOB1A,PCMTD2,ZNF444,RPS2,SCP2,CCL2,SRSF1,FNDC3A,NCBP2,CCDC88A,UGGT2,ZNF292,NXT2,UBXN4,SLC25A40,SYPL1,U2SURP,TGFB1,PHF3,TNFAIP1,UTRN,VEGFA,PTP4A1,PNPLA2,PELI2,WDR48,SMARCA5,MKNK1,VAMP4,ADAM9,CD164,PRPF4B,CNOT8,PEX16,MTO1,ITM2B,BRMS1,POLR1C,GOSR2,CHMP2B,TTC37,HS2ST1,WSB1,USP34,GIT2,FBXL4,SLC23A2,ABI2,HNRNPR,ABCC4,STAG1,LANCL1,TIMM17A,SPTLC1,IVNS1ABP,EXOC5,ATP2C1,B3GNT2,USP39,HBS1L,ARPP19,PDCD4,KLHL20,SPIN1,TMED2,KDELR2,FAF1,ERG28,LDAH,KCTD15,WDR77,DERL1,NAA40,ALG13,WDR76,DSN1,MINDY3,SFT2D2
Drug	1982_DN	Hexamethonium dibromide dihydrate [55-97-0]; Down 200; 10uM; HL60; HG-U133A	Broad Institute CMAP Down	1.188e-25	5.697e-21	3.823e-23	4.342e-22	129	193	ARF4,ASAH1,ATF1,BTF3,KRIT1,CCNT2,LRBA,CDC27,CETN3,CLCN3,CPOX,CREBL2,CTBS,DLAT,SERPINB1,ELK3,TM2D1,EPB41L2,ACSL3,NIP7,KIAA1109,FMR1,OSER1,ACSL5,GRSF1,HNMT,HNRNPD,KTN1,LCP2,DNAJB9,MYO9A,PPP1R12A,NFE2L2,CNOT2,PCNA,PEX12,PIK3R1,ATAD2B,PPP1CB,PPP1CC,COMMD8,RAD21,RAD23B,RAP1A,RBL2,CENPQ,RPRD1A,MOB1A,AP1AR,SAT1,MTF2,RAB11FIP2,DOCK10,SIAH1,LRRC40,SKP2,CCDC88A,TMEM184C,SOS2,SP3,WAPL,CAND1,SPAST,SPART,TAB2,CLASP2,STXBP3,CSTF2T,AGTPBP1,SMCHD1,U2SURP,TFAM,TPT1,EID1,UQCRB,WIPF1,BCCIP,YES1,SPTSSA,ZNF146,PNO1,CERS6,NRIP1,SERINC1,WDR48,CUL4A,TTF2,RIOK3,SYNJ1,SMC3,CCNE2,SLC16A7,VAPB,QKI,NIPBL,GOSR1,CHMP2B,IBTK,TTC37,LPIN2,EFCAB14,RCE1,MARCHF6,NPM3,SEC23B,ARL6IP5,RANBP6,ATP2C1,STAG2,WDR3,HTATSF1,KRR1,CBX3,WDR77,ATP13A3,OGFRL1,PANK3,ALG13,DSN1,FBXO11,WDR61,RBM26,TFB2M,GINS3,MARCHF7,TMEM135,TMX1,FBXO38,DENND1B
Drug	ctd:D010795	Phthalic Acids	CTD	2.028e-25	9.726e-21	6.484e-23	7.363e-22	366	762	ACAA1,ACTN2,AHCY,ALDOC,ANXA7,AR,TRIM23,ARF1,RHOA,ASNS,ZBTB10,ATP1B1,AVP,BCKDHB,BMI1,BNIP3,C1QA,SLC25A20,CALB2,CANX,CAT,CBLN1,ENTPD5,CDH11,CEBPB,CPE,CPT1B,CRYAB,CSTF2,CYP11A1,HDGFL3,DDX10,DECR1,DLD,DMP1,ECHS1,EDNRA,MLXIPL,KLHL5,CDCA7,EIF4G2,SDF4,ELK4,CYB5R4,ENPEP,EPHA7,NCALD,TBC1D7,ETF1,ETFDH,ETV1,EVI2A,GOLM1,FABP3,ACSL4,ATRIP,FDFT1,FDX1,FDXR,FGF13,FAM8A1,SFMBT1,PCGF5,HOOK3,PALS2,SELENOT,UIMC1,GALNT1,RSF1,GJA1,GLRX,GNAI1,GNG3,GNG10,GRB10,GRIA4,RTN4IP1,GTF2A1,PLXDC2,ABHD13,HDAC1,HMGCR,HMGCS1,HMOX1,HNRNPF,HNRNPH1,HPGD,PPIL4,IDH1,IDI1,ALG2,IGFBP2,PUS10,IMPA1,INHA,INSL3,ITGA6,IREB2,ZNF385B,ITGB1,KIF2A,KIF5C,IPO5,LMAN1,LSS,CAPRIN1,SMAD2,GPR155,MAOA,MDK,ME1,ME2,MLLT3,MPST,MVD,MYBPC1,MYO9A,TTC9C,NEDD4,SEPTIN2,NINJ1,NMB,CCN3,OAT,PEBP1,PDCL,PDGFA,PDYN,PFN2,ANKIB1,PLN,PLOD1,INO80E,DDIT4,RC3H2,TAPT1,PNN,DNAJC18,POU2F2,POU3F4,PPAT,PPP3CB,PRKAR2B,MAPK1,PROS1,PRPS2,AFTPH,PSMD5,PID1,PLEKHB2,RARG,RARRES2,ARGLU1,CCDC186,RFX5,USP40,RORB,ASXL2,RPL3,RFK,RPS6KB1,LGR4,MCM10,RSU1,STRADB,MSMO1,SC5D,SCP2,ETNK1,SELENOP,ZCCHC12,SRSF1,TRA2B,SGK1,CARMIL1,TASP1,THUMPD1,FLVCR2,MORC2,RUFY3,MAPRE1,NSUN5,SEPHS1,SLC16A1,SLC25A1,ATF7IP,SMARCA1,SMARCE1,EXOC1,FAM126B,SOAT1,SOD2,SCN3B,SOD3,ADAP2,SOX2,SOX10,SP1,PECR,SQLE,LENEP,SSR4,STAR,MESD,STRN,ATP11B,PMPCA,FBXO28,TAF1,NUP160,AGTPBP1,KLHL4,INTS6L,LETM2,TDG,DICER1,TFRC,GRIP1,HARS2,ABCA5,TRAM1,TNNT2,TPM1,TPM2,CCNDBP1,TST,TTPA,UBE2D1,UBE2D3,NALF1,MTCH2,VCAM1,VSNL1,EIF5A2,POLE4,XPC,XRCC2,ZIC3,ANKS1B,ZMYM2,SLC30A1,USP7,REEP5,PLAAT1,IFT88,USP11,CNOT6,MTUS1,TBC1D14,CC2D2A,HOMEZ,GNPAT,CUL4B,CCDC32,ELP1,CDC14B,CADPS,EIF3J,STX16,LYRM7,CTNNAL1,GMPS,TCEAL8,SKAP2,DOK2,PRPF4,STK17B,UBE4A,SNX6,LIPG,NMT2,ARIH1,GSTO1,ASF1A,SESTD1,PGS1,VPS4B,TMEM87A,EDEM1,NEXN,USP34,TCTN3,LAPTM4A,TES,NEK9,C2CD5,SACS,FAM20B,P2RY14,PTBP3,ABCC9,AKAP9,SENP2,MTDH,ST3GAL6,ARIH2,SLC9A6,ARFGEF1,SEC22A,EXOC5,MOB1B,OGA,HSPB7,KDM5B,AHCYL1,ARPP19,NCKAP1,ALDH1L1,CCL27,SESN1,HPGDS,PGAP2,PRDX3,HTATSF1,CCNI,TDRKH,CPSF6,PLAAT3,CHP1,ELOVL5,SHPRH,TMEM176B,FAM76B,C1GALT1C1,TBK1,ETFRF1,YPEL1,ZNF655,PDCL3,OSGIN1,UBQLN1,DRAM2,GLB1L,TTC13,TMEM41B,ADIPOR2,RPAP3,TBL1XR1,ALG13,ERMP1,CEP76,ZFPM1,JADE1,WLS,WWC2,SFT2D2,ASRGL1,RNF34,GALNT11,ATL2,NSD1,NXN,CPEB1,ZNF296,ATPAF1,AP1S3,ARMCX5,POLR2M,TMX1,ANKRD13C,ANP32E,TSC22D4,WNK3,ISCA1,AMN1,RNF146
Drug	6246_DN	Saquinavir mesylate [149845-06-7]; Down 200; 5.2uM; MCF7; HT_HG-U133A	Broad Institute CMAP Down	2.187e-25	1.049e-20	6.947e-23	7.889e-22	131	198	ADD3,TRIM23,ZBTB10,ATM,ATP6V1A,ATRX,CALU,CD44,COPA,CREM,CSNK1A1,PUS7L,DBT,DCTD,DHX9,DLG1,DNASE2,ISOC1,RNFT1,F3,MBTPS2,NIP7,FH,UBE2J1,FUS,PALS2,RAB23,NR3C1,HHEX,HSPA4,IFNAR2,CCN1,ITGA6,IREB2,CAPRIN1,MCL1,MCM4,NACA,NASP,NEK1,GDAP1,PEX1,TRMT13,PRKAA1,MAP2K6,SYTL2,BPNT2,PTPRA,RNF6,SBNO1,RRM1,GPALPP1,SDC2,CDV3,CILK1,DENND4C,MAPRE1,SLF2,H2AJ,SOD2,XPO7,SOS2,SS18,NXT2,STX3,KLHL7,ANKRD12,HGSNAT,TPD52L1,EIF5A2,TRIM25,ZNF184,ZMYM2,ALMS1,MLLT10,WDR48,SMARCA5,MAP4K3,PEX3,BLZF1,DEGS1,RNASET2,B4GALT4,SNAP23,RIOK3,TAX1BP1,PRPF4B,AIP,AIFM1,RABEP1,VAMP3,LSM4,TNFAIP8,ANKRD40,HOMER3,RWDD3,RNF14,USP34,PRPF31,C2CD5,SEC24D,MED6,WARS2,N4BP2L2,SEC23A,SPTLC1,PDLIM5,ERLIN1,POLR3G,IVNS1ABP,EXOC5,GNA13,PDCD4,ZNF330,TMED2,NUDT21,MAP4K5,CHP1,C7orf25,RPAP3,MSANTD2,MAP9,STEEP1,WDR61,SNX16,SLC39A8,OSGEPL1,THAP7,CYB5B,MARCHF7,SGPP1
Drug	ctd:D002737	Chloroprene	CTD	2.449e-25	1.175e-20	7.729e-23	8.777e-22	584	1348	MIX23,ABCA1,FMNL2,KLHL32,ESCO1,CCDC85A,ADD3,ADM,PWWP2A,ADRB3,APLNR,AIF1,ALAS2,AMPD3,APBB2,XIAP,SHROOM2,AR,ARG2,ARHGAP4,ARHGAP5,TRAK2,ATP1B1,ATP7B,ATRX,DDIT4L,BCKDHA,BLVRB,BMPR1A,BMPR2,BST2,KLF9,CACNA1D,CALCA,CBR1,KRIT1,CCND3,CD37,CD38,ENTPD5,CD53,TNFRSF13C,CDH2,CDH11,CDKN2C,CDO1,CEBPB,CEBPD,CTSC,CHD1,RAB3C,CKS2,CTHRC1,CNR1,KLF6,G0S2,B3GALNT2,MFSD4A,CPD,CPM,LRRC3B,CSNK1A1,CSNK2A1,CTSW,KATNAL2,CYP51A1,COG3,DDX6,NQO1,FAM167A,TEKT1,CPEB2,DPYSL3,DTNA,TMED5,GPR183,EDNRB,TMTC1,KLHL5,PHF20L1,EGFR,EIF5,EPB41,EPHA4,EPRS1,IFI27L2,NCALD,CTTNBP2,ESD,ETS1,ETV1,ETV4,EVI2A,SLC15A3,F3,ENKD1,FBN1,FDX1,VEGFD,HPCAL4,FOXF2,FOXJ1,IQCG,REV1,FOXO1,LRRC8C,HSD17B7,FMO2,CISD2,FPR2,PPHLN1,TMEM107,RAB14,ACKR4,ESF1,NOP58,HOOK3,FUS,KDSR,FZD2,GABPB1,GALNT15,GHRL,LUC7L3,CDK12,GATA2,NIPSNAP2,GEM,GFRA2,GGT1,GJA1,GCLC,GCLM,BEX2,SFN,GPD2,GPR34,GPX2,CCDC127,GSR,GSTM3,GUCY1A1,GYG1,TEKT4,FBXL20,HCK,HCLS1,HIC1,HLA-DMA,HLA-DMB,HLA-DOA,HLA-DOB,HLX,HMGCS1,HMOX1,HNRNPA1,HNRNPU,FAM76A,HRAS,HSPA9,STARD4,TNC,ID2,IDH1,IDI1,IFNAR2,IFRD1,IGF1,IGFBP3,IGFBP5,CCN1,JCHAIN,IL2RG,IRF7,ITGA4,ITGAM,KRAS,LCP2,LRP6,LSP1,LTB,MAT2A,MCM5,MCM6,SPA17,MDM2,MEF2A,MEF2C,KITLG,MLLT3,ABCC1,MYO1B,PPP1R12A,NEDD4,NEDD9,NEK1,NEK2,NFIA,NIT1,NMB,NPR3,NRCAM,GSAP,OMD,TNFRSF11B,P2RY6,ERRFI1,PCDH7,PDK4,SLC26A4,GNG2,SERPINE2,SASH3,CCSER2,TOLLIP,PLAUR,PLCB4,PCDH18,PMAIP1,PRRX1,PNN,ARL15,MINDY2,LRRN3,PRCP,PKIB,MPHOSPH8,MAPK8,PRODH,GDPD1,MASP1,TIFAB,BSPRY,PIH1D2,PSMB8,PSMB9,QRICH1,PTGIR,PTHLH,CREBRF,PTPN4,PTPRD,PTPRK,PTPRO,MARCHF1,PHIP,RAB27B,RAC1,RAC2,FKBP14,RAP2A,RAP2B,ARID4A,KDM5A,RBBP6,RBM3,TMEM161B,RCN1,SLC6A15,RGS2,RGS4,RIF1,PBRM1,SETD5,ROBO2,ROCK1,RORA,S100A9,SAMD9L,SATB1,SC5D,ATXN7,DNAJA4,TNFRSF19,ELMOD1,CXCL12,SELPLG,XRN2,SGCB,CARMIL1,AAK1,CILK1,CCDC141,SLA,SLC1A3,PRPF40A,SLC2A1,DENND4C,SLC6A6,CD93,MREG,SLC25A1,SLC22A3,SNAI2,FAM126B,SOAT1,SCN3B,ZNF292,SOX2,TNIK,DHX36,SP1,SP100,UAP1,SPN,ASH1L,TOGARAM1,SRPK2,RO60,SSR3,ACSS2,KMT2E,RNF114,CTTNBP2NL,STAT1,SEPTIN6,CCNY,EFR3A,AURKA,UBXN4,ANKRD12,DDHD2,MGA,TBX1,TLCD5,TCF4,TUT4,WASHC4,SMCHD1,TEAD3,TGFB2,TARDBP,SF3B1,TLR1,TMF1,TNFRSF13B,LRRC8B,ACAP2,SLC7A10,TPR,ZNF346,PRMT8,TRPC6,TRPS1,TTC3,SLC7A11,TXNRD1,UBE3A,UCP2,UGCG,UPP1,MAFF,FLRT3,CCDC89,VAV1,VCAM1,YWHAZ,ZNF155,VEZF1,CCDC30,EMSY,MFF,PTP4A1,BBX,CXCR4,USP7,SLBP,DEK,PLD4,MLLT10,THOC2,ADGRG6,ZDHHC20,UBN2,MTUS1,PCDH19,NME5,ARRDC3,FNIP2,CALHM5,CDC42BPA,ITGA8,IKBKG,EPB41L5,PIR,PDE5A,SLC4A4,TNFSF10,PEX11A,CREG1,NRP2,PROM1,APLN,DDX18,CPNE3,PRPF4B,CCNA1,IL33,WASL,HYKK,MPZL1,CH25H,SPAG9,PAPSS2,MAP3K6,SLCO4C1,CCNE2,LARGE1,ZNF445,VAPB,CMTM3,RPS6KA5,STK17B,ANKRD37,ITGB1BP1,SRSF11,CD83,RHOU,JAM2,PPIG,NRXN1,RASGRP3,BAMBI,ABCG2,GSTO1,HECTD1,ARMC8,POC1A,ZFP28,NECTIN3,PNISR,RBM39,TIPARP,NCOR1,RSAD2,ISG15,GCC2,IPCEF1,ZNF451,LPIN2,DZIP3,EIF5B,PHF14,DOCK4,HDAC9,GAPVD1,ZBTB20,RAPGEF5,RNF144A,RB1CC1,SPAG8,ARMCX2,PITPNC1,ZEB2,ZNF518A,MSI2,TRIL,PJA2,TLK1,SV2B,LPGAT1,SLC23A2,NR1D2,CASP8AP2,ABI1,RANBP9,SMC4,RAD50,LSM12,HIPK3,BCL6B,ARL4A,RASGRP1,NAMPT,RBM12,AKAP9,FAM13A,RBM5,PLEKHA1,CALCRL,MSLN,RIDA,IKZF1,RXYLT1,PXYLP1,MERTK,FST,NEBL,HTATIP2,SLC19A2,COPG2,PABPC1,SPAG5,MOB1B,B3GNT2,SDCBP2,PDE7B,AFF4,CYTH4,HSPB7,PLK2,MTHFD2,GNMT,PPARGC1A,LYVE1,GADD45G,ZNF638,GOLIM4,SERINC3,CTXN1,EML4,RAPGEF4,TOPBP1,TMEM119,ADAMTS5,LDB3,WBP4,CALR3,CCDC96,RPRML,ZFAND4,SAMD8,SP5,VGLL3,FOXQ1,TP53INP1,RGCC,CCDC113,UBE2T,ZDHHC21,CWF19L2,OSCP1,CPNE8,GRHL1,SGMS1,GPSM2,TAF1D,OSGIN1,BAZ2B,PLEKHF1,SH3KBP1,SLC40A1,NKAP,RNF128,NDNF,TNFAIP8L2,ARSJ,CLXN,RPAP3,ZNF329,TBL1XR1,TTLL7,MCTP1,ZFHX4,SLTM,MMRN2,NAA40,CSPP1,ZC3H14,TMC7,NAA15,PREX2,HEATR6,TET1,CMPK2,SLC39A8,TINAGL1,SOX17,XPO4,ARHGAP9,HIF3A,GREM2,LIMD2,PALS1,ZFP91,ERCC6L2,ACBD3,SMURF2,ELOVL1,RASAL3,PCP4L1,RAPH1,APOLD1,CCBE1
Drug	1600_UP	Nicardipine hydrochloride [54527-84-3]; Up 200; 7.8uM; HL60; HG-U133A	Broad Institute CMAP Up	4.496e-25	2.156e-20	1.409e-22	1.6e-21	131	199	AHR,APOC1,ASAH1,ATM,ATP2B1,BRCA2,KRIT1,G0S2,CPOX,CREB1,FAM210B,DTNA,SCCPDH,LACTB2,FAM172A,F3,ACSL4,KIAA1109,RIOX2,HNRNPA1,HUS1,IFRD1,IGFBP7,IL18,ITGA4,LCP2,PDZD8,MSH3,MTM1,CENPX,NFKB2,NFX1,HACD2,ORC5,PAM,PDE3B,DNAJC10,PPP1CB,PPP2R5C,ZNF280D,NDE1,RAD1,RALB,RBL2,TMEM38B,RPRD1A,RCBTB1,RP2,TMA16,LIN7C,RPS2,SAT1,ATXN7,SDC2,BMP2K,RAB3GAP1,KIN,SLC16A1,CACNA2D3,SOD2,USE1,SPART,THSD1,EPB41L3,NXT2,CLCC1,STAT1,KLHL9,SLC25A40,BCAP29,UFL1,SLC35A3,TIA1,CBX5,ACOT9,SLC7A11,EID1,FLRT2,VASP,ZMYM2,PTP4A1,DTWD1,SDHAF3,EPM2A,SCYL3,SLC25A16,NDRG2,PICALM,CUL4A,TTF2,SMARCA5,GEMIN2,BLZF1,AKR7A2,PLPP1,RIPK1,CD164,RIOK3,SKAP2,ITM2B,RWDD3,BABAM2,PREPL,TTC37,WSB1,ARHGAP32,SLK,NR1D2,TIMM10B,DENND4A,SEC23B,SMC2,TRMT2A,POLI,MOSPD2,TRAPPC11,C2orf68,DERL1,ZNF329,MSANTD2,MANEA,ALG13,ATP9B,MINDY3,SLC8B1,ZC3H12A,WDR82,AZI2,TMEM267,FBXO38,NIPA2
Drug	1418_DN	Pargyline hydrochloride [306-07-0]; Down 200; 20.4uM; HL60; HG-U133A	Broad Institute CMAP Down	5.885e-25	2.823e-20	1.833e-22	2.081e-21	127	191	ACADM,AMPD3,ARNT,ATM,ATP2B1,ATP6V1A,ATP6V1C1,ATR,BCAT1,CALU,CANX,CCNT1,CDC5L,COPA,CPD,CPOX,CREB1,NUS1,DBT,DDX3X,DHX9,DLAT,RNFT1,SERPINB1,ELK3,EPB41L2,FAM172A,NIP7,KIAA1109,FH,SUCO,FAM8A1,UBE2J1,DPH5,ZFR,GATA2,NR3C1,HGF,AGFG1,ITGA4,KPNB1,KRAS,MBNL1,MSH3,PPP1R12A,GATC,PDHA1,DNAJC10,PMAIP1,PPM1B,PRKAR1A,PTPN4,COMMD8,REV3L,ROCK1,PCMTD2,RP2,RPL18,CCDC91,RPS2,SET,CDV3,SIAH1,ATF6,CCDC88A,SOD2,CLUAP1,CAND1,SSR3,NXT2,PSME4,ANKRD12,PPIP5K2,USP24,UFL1,TGIF1,TIAL1,TNFAIP6,TPD52,TPR,EID1,VCP,ZNF24,ZNF189,PTP4A1,ALMS1,PTP4A2,CLK4,SHTN1,SNX4,CTNNAL1,ADAM9,SNAP23,CFLAR,PRPF4B,MBD4,SKAP2,MED14,VAMP3,MED17,ITM2B,CHD1L,HDAC9,PHACTR2,MATR3,FBXO5,PIGK,LPAR6,HNRNPR,CEPT1,SEC23B,SPTLC1,SEC22A,ERLIN1,PGRMC1,KLHL20,MALT1,TMED2,SEC23IP,TBC1D31,TRHDE,DERL1,VCPKMT,C1orf54,EDEM3,AZI2,C6orf62
Drug	4121_DN	Ginkgolide A [15291-75-5]; Down 200; 9.8uM; MCF7; HT_HG-U133A	Broad Institute CMAP Down	6.256e-25	3.001e-20	1.936e-22	2.198e-21	126	189	ADAM10,TRIM23,ARNT,ATP6V1A,CALU,CANX,CCNG2,COPA,CREB1,CSNK1A1,NUS1,CTBS,DBT,DDX3X,DHX9,DTNA,RNFT1,DBR1,COMMD10,FH,RAB23,GALC,GPD2,HNRNPH1,HNRNPU,HSPA4,IFNGR1,ITGA6,LAMP1,LGALS8,CAPRIN1,MAN1A1,MAX,MBNL1,MCL1,MCM4,MDM2,MET,MVD,PPP1R12A,NEK1,GDAP1,PGGT1B,TMCO1,PPP3R1,MAPK1,SYTL2,PTK2,PTPN12,PTPRA,RAB27B,RALB,RAP1GDS1,RFC3,RNF6,CWF19L1,SLC39A9,RRM1,CDV3,SRSF1,SCYL2,MAPRE1,XPO7,SPN,SQLE,TAB2,SS18,NXT2,STAT1,STX3,MAP3K7,PSD3,CAPN7,TOP3A,CLDND1,ZBTB14,ZNF24,ABHD3,PTP4A1,CXCR4,PICALM,CDC14B,CASK,VAMP4,B3GALNT1,MTMR1,ANGEL2,PRPF4B,CCNE2,RABEP1,OSMR,ZMYM6,VAMP3,PRUNE1,RAB28,QKI,DZIP3,LSM14A,NXPE3,WDR1,PTBP3,RANBP9,TSPAN3,CTDSPL,SEC23A,SPTLC1,ARFGEF1,ERLIN1,GNA13,B3GNT2,ZMYND11,PGRMC1,TMED2,FERMT2,NUDT21,ABHD2,PLPBP,TMEM230,RPAP2,SLC39A8,MARCHF7,ITFG1,SGPP1,YIPF5,C6orf62,RNF146
Drug	ctd:D008627	Mercuric Chloride	CTD	1.585e-24	7.604e-20	4.874e-22	5.535e-21	511	1156	ACADM,ACTN2,ADM,AHCY,AK2,ALAD,ALPI,AMD1,ANXA4,ANXA5,XIAP,AQP1,AQP4,ARG2,RHOA,ARHGDIG,ASNS,ASPA,ASPH,LRRC61,AFG1L,ATP5PO,AUP1,B2M,BAD,BAX,CCND1,CFB,BMP3,BMPR2,BNIP3L,BTF3,C1QC,SLC25A20,CAST,CARS1,CASP3,CASP7,CASP8,ATP13A5,CAT,CCNG1,CCNT1,CCT6A,ENTPD5,CDC42,CDH2,CDKN1B,CEBPA,CEBPB,CEBPD,CEBPG,CETN2,CTSC,CHKB,CHRM2,CHRNB1,CHUK,ERCC8,CLU,TPP1,CNTF,COPA,COPB1,KLF6,COX4I1,SYCP3,CREM,CRH,CSTF3,CTSB,CTSK,DCAF8,DBT,GADD45A,DDIT3,DDX5,MTX3,NQO1,DLAT,CD99L2,TRDMT1,MED31,ISOC1,VPS36,ECHS1,EDN1,SETDB2,EEF1G,EGFR,EHHADH,EIF2S1,EIF2S3,SAR1B,IRAK4,CHCHD2,ELAVL1,ING4,EIF2A,RSL24D1,EPHX2,FAM172A,ESD,ETFB,ETV4,F3,FABP3,ARL17A,FECH,ANTXR1,FGFR3,AZIN1,NOP58,FRZB,KDSR,FZD2,GABRB3,POLR3K,ERAP1,GATM,NIPSNAP2,MAP1LC3A,GNPTG,GGT1,GJA1,GCLC,GCLM,GLDC,GLRX,GNAI2,GNG3,GNG7,GPS2,GPT,GPX1,NR3C1,GSR,GTF2B,H3-3A,HCK,HGF,HIF1A,ZBTB48,HMGB1,HMGCR,HMOX1,HRAS,HSPA9,HSPD1,IFRD1,IGF1,IPP,ITGA4,ITGAM,STT3A,JAK1,CLVS2,KPNA4,IPO5,RPSA,LCP1,LDHB,LRP6,MAGOH,MAT2A,AQP11,MAX,MCL1,DNAJB9,MDM2,ME1,PDZD8,ALDH6A1,MPST,ABCC1,MT3,MYO5A,NACA,NCBP1,NDUFB8,NDUFS1,NDUFS3,RPL10A,NFIA,NFE2L2,NFKBIA,NOS3,NPHS1,NPPA,NPY1R,SLC11A2,YBX1,NT5E,HACD2,OPRK1,P2RX7,PCSK6,PRDX1,PCM1,PDHA1,CDK14,PGGT1B,PGM1,PGR,PHB1,SLC25A3,GAR1,PITPNA,PLEKHA5,PLN,ZDHHC13,PLS3,PCDH18,PUS7,PMAIP1,PRRX1,GNL3L,PPP1CC,TMEM106B,PPP2CB,PPP6C,PRKAA1,PRKAA2,MAPK1,MAPK8,MAPK9,IL17RD,MAP2K6,EIF2AK2,PRPH,KLHL28,ZNF280D,PSMA1,PSMA2,PSMA4,PSMA5,PSMB1,PSMB7,PSMB8,PSMC2,PSMC4,PSMC6,PSME2,PTEN,RETSAT,PTGS2,PTHLH,PXK,PTPN12,PYGL,RAB2A,RAB13,RAC1,RANBP1,SPATA6L,CCDC186,RELA,MTPAP,TMEM33,SLC25A36,MOB1A,RPGR,RPL11,RPL12,PPP6R3,RPL18A,RPL30,RPL28,SLC29A3,ZNF326,RPS2,RPS9,RPS11,RPS13,RPS14,RPS15,RPS19,TPBGL,S100A9,SAT1,CIBAR1,SCNN1A,SCP2,CCL2,PIP4P2,SDC4,SDCBP,SELENOP,SELENOW,CDV3,HSPA4L,SGK1,SKP1,SLC1A2,SLC1A3,SLC2A4,LUC7L,SLC20A1,SLC25A1,SLC22A3,SLC22A5,NT5C2,TMEM68,SOD2,SOD3,DCP1A,SP1,SETX,SPOCK1,MYNN,ITPRID2,SSR3,EPB41L3,SS18,STAT1,WDR43,CEP68,STXBP3,ATP11B,TALDO1,TARS1,ALG1,TBP,EHBP1,LETM2,DMXL2,ZEB1,ZNF354A,U2SURP,USP24,FNBP4,SPPL3,DICER1,COTL1,TFRC,TGFA,TGFB1,TGIF1,TARDBP,THRB,TIA1,PHF3,TRAM1,HEY2,KYAT3,SUZ12,TPR,AMACR,TRPC4,TST,TXNRD1,UBE2B,UBE2V2,UCP2,UGDH,PITPNB,UPP1,VCAM1,VSNL1,BCCIP,ZFP36,TRIQK,KCMF1,RNF113A,SLC30A1,ARNTL2,PTP4A1,EVI5,DTWD1,CHPT1,CCDC47,KCNAB1,PCNP,LST1,FZD3,STAM,JMJD1C,ARL5B,GTPBP6,SMC1A,NDRG3,IFT80,FAM135A,HOMEZ,CUL1,PARG,NIPSNAP1,PIR,USO1,RBAK,RIOK3,SUCLG2,CDKL1,MBD4,BTRC,STBD1,RPL14,PIAS2,USP14,ATP6V0D1,SLCO4C1,DCLK1,AURKB,SNX6,SLC39A6,BAMBI,ABCG2,HECTD1,RNF32,RPL36,TBPL1,ATL3,VPS26A,VIRMA,RBM39,RSAD2,RGS6,ATRNL1,ZNF451,FAM169A,BZW1,EDEM1,CROCC,WSB1,KCTD4,SEC24D,ARNT2,LPGAT1,USP3,GNL3,NR1D2,RBX1,THOC1,SLC12A6,ABI1,SAE1,ABCC9,ARPC1B,INTS6,YAF2,RCL1,SCPEP1,PRMT3,MPHOSPH10,USPL1,ABCC4,ZMPSTE24,CWC27,EIF3M,CRTAP,SYNCRIP,PRDX4,RPP38,CELF2,KLF1,CCT8,CACYBP,EIF2AK1,NUDC,PTGES3,PLK4,AFF4,MASP2,PLK2,MTHFD2,TUBGCP2,SESN1,MALT1,RBMX,BTG3,YWHAQ,KIF3A,ZWINT,SUPT16H,DDX42,ELOVL5,TAB3,C1orf53,ORMDL1,FOXQ1,REM1,BRD7,TMTC3,UHMK1,USP25,HSPA12A,GNL2,OSGIN1,STRN3,PSAT1,UBQLN1,SLC40A1,NAA16,PLEKHF2,ZC3H14,L2HGDH,PDZD7,DGLUCY,MIGA1,L3HYPDH,GALNT11,LARP4,FN3K,SIMC1,SLC19A3,NFKBIZ,NDFIP1,PAPOLG,SLC30A5,ANP32E,NLRP3
Drug	ctd:D003042	Cocaine	CTD	4.097e-24	1.965e-19	1.252e-21	1.421e-20	567	1314	ACAA1,ACTN2,SLITRK1,ADORA2A,APLNR,OSBPL1A,ALCAM,AMH,ANXA7,ARF4,RHOG,ARHGAP5,DLK2,SLC17A8,ATM,ATP1B2,ATP1B3,ATP5F1B,ATP5F1E,ATP5PB,ATP5MC3,ATRX,BACH1,BAD,BAG1,BAX,BCAT1,CCND1,BID,LDHD,BMPR2,BNIP2,BNIP3,BNIP3L,C1QBP,CA4,CALM1,CALM2,CAMK4,CASP2,CASP3,CASP8,CAT,CBLN1,KRIT1,CCNA2,CCND3,ENTPD2,CD44,CD47,CD81,CDC25A,CHN1,CHRM5,RAB3C,CHRNA5,AP2S1,CLU,CLK1,OCIAD2,ACKR2,CNR1,COL15A1,COX6A1,COX8A,CREB1,CREM,CRH,CRIP2,CRYAB,CSNK2A1,CSRP2,CALY,CTNNB1,CTRL,CTSB,CYBA,COX20,DCAF8,CYP51A1,AIF1L,DDIT3,AK3,DDX6,AKR1E2,DLG2,GRIN3A,GRIN3B,DYNC1LI2,DPYSL3,DRD1,DRP2,TMED5,EMC9,EDN1,EDNRA,EDNRB,EEF1A1,KLHL5,EEF1G,EFNA1,EFNA5,APH1A,EGFR,EIF2S1,EPHA2,EIF4B,HDAC10,EPHA4,EPHA5,EPHA7,NCALD,CCDC174,ETF1,ETFA,EYA1,NRN1,SLC25A37,FDFT1,CSAD,ATP6V1D,FGF2,FGF12,FH,HPCAL4,FOXO1,FMR1,CCDC73,CISD2,RAB14,METTL26,TRMT6,CATSPER2,FUT8,MEGF10,ACSL5,GABRA1,GABRB1,GABRB2,GABRB3,GABRG2,GAD1,GAD2,RAPGEF6,GALK1,GALNT1,GAS2,MAP1LC3A,GEM,GFRA2,GCLM,GNAO1,GNB1,PLEKHA8,GPM6A,GPM6B,GPER1,CCDC127,GRIA2,GRIA3,GRIA4,RTN4IP1,GRIK2,GRIN2C,NR3C1,GRM3,GRM5,GRM7,GSN,GSR,AIFM2,ATAD1,GUCY1A1,GUCY1B1,GYG1,HCRT,HIF1A,MR1,HMGCS1,HMGA1,HSPA9,HSP90AA1,HSPD1,HTR1A,HTR2A,HTR2C,IDH3A,IFRD1,IGFBP2,INHA,EIF3E,ITGB1,ITGB5,JAK1,KCNA2,KCND2,KCNJ8,KCNJ10,KPNB1,LAMP2,RPSA,LDHB,LMO7,LSAMP,LTBR,LY6H,MAOA,MAOB,MAP2,MARK1,MAT2A,MDH1,MECP2,MEF2A,MET,ATXN3,NR3C2,MME,PTOV1,MYH7,MYO5A,PPP1R12A,NCBP1,NDUFA10,NDUFV2,SEPTIN2,NEFL,NEO1,NF1,NFKB2,NFKBIA,NFYB,NKX2-2,NQO2,NONO,NOS3,NPY,CCN3,RAB12,NPPA,NRTN,YBX1,NUP88,TNFRSF11B,OPHN1,OPRK1,PA2G4,PEBP1,CYCS,PBX1,PCDH7,PCP4,PCSK2,PDPK1,SLC26A4,PDYN,PECAM1,PENK,GDAP1,PGF,PGR,MTPN,SERPINI1,SEMA5B,PIM1,PITPNA,ARMCX6,PLEKHA5,NECAB2,POLR2F,POMC,PPID,PPP1R7,PIM3,PPP2CA,PPP2CB,PPP2R2B,PPP3CA,PPP3R2,PPP6C,PRKCA,PRKCE,MAPK1,MAPK8,MAPK10,PRTN3,PSMB7,PTEN,PTK2,CREBRF,PTPN3,TRMT10C,PTPRA,PURB,PVALB,PEX2,GID8,RAC1,RAF1,RALGPS2,RECQL,REL,RELA,RGS2,RGS4,SDAD1,RING1,SBNO1,RORB,RPL10,RPL19,LIN7C,RPS6KA3,RPS9,RPS10,RPS16,AP1AR,SAG,SATB1,CCL2,SEMA3F,MAP2K4,SRSF3,BMP2K,SGCB,SGK1,CNKSR2,SYBU,SLC1A2,LIMS2,CD93,ATF6,CCDC88A,SLC14A1,SLC18A2,SLC20A2,ENAH,PARVA,CHFR,AP5M1,EXOC2,SNCA,SON,KDM3A,SP1,SPAG4,SELENOS,RO60,SSB,SSR4,KMT2E,ERBIN,PSME4,GNG12,SYT11,SUV39H1,PLCB1,SYN2,SYT1,SYT4,TALDO1,TARS1,TCF4,TUT4,PRDX2,TEAD1,DICER1,TFAP4,TFDP2,TFRC,GRIP1,TGFB2,TGFBR1,SLC35A3,SLC44A1,ABCA5,TMPO,CARNMT1,TNFRSF1B,TPM3,TSSK2,TSPYL1,SLC7A11,SGK3,NALF1,KCNQ5,UBE2I,UBE3A,UCHL3,VKORC1L1,UGCG,FLRT3,VCAM1,VEGFA,NRIP3,SAR1A,YWHAE,YWHAH,CLYBL,ZNF148,ANKS1B,ZNF207,MFF,NIT2,CTNNBIP1,CXCR4,SCG2,CCNL1,USP7,KCNAB1,SLC17A6,SLC39A10,SLC4A10,RND2,COIL,GJD2,USP9X,CLK4,NDRG2,TBC1D24,FZD6,MTUS1,HECW2,TBC1D14,LRRC7,SPARCL1,CUL4B,LRRN1,PPFIBP1,MMP23B,CDC14B,PLPP1,USO1,DYNLL1,SLC4A4,RIPK1,TNFRSF14,NAPG,NRP2,CFLAR,FUBP1,SEMA5A,LDB2,AIFM1,RSBN1L,LARGE1,VAPB,RPS6KA5,ITGB1BP1,KL,COX5A,SLC24A2,CIAO1,PEX16,ARHGAP29,BAMBI,PRDX5,GSTO1,HOMER3,HOMER2,ROCK2,RNF32,WHRN,ABHD14A,RPL36,MPC2,CLOCK,PREPL,RNF14,CARTPT,HIGD1A,SPATS2L,DNM3,EIF5B,APPL1,RAI14,NEXN,SEMA3E,GPRASP1,SLK,PTDSS1,CNBD2,JAKMIP2,FBXL3,ELMO1,TIAM2,PJA2,SNAP91,ENPP5,PDCD6,RDH10,ABCC9,BCAP31,RBM12,TOB1,GNB4,BSCL2,KLHL12,ST3GAL6,ZBTB18,CAP2,SEMA3C,GLRX3,SIVA1,CCT2,DNPH1,PABPC1,PKD2L2,KHDRBS1,AFF4,CIDEB,ARPP19,ARPP21,VPS4A,NFU1,YIF1A,ZNF483,RAB31,RAPGEF4,ATE1,KIF3A,MGLL,VTI1A,KY,IFT81,CWF19L2,CPNE8,OLA1,DDX50,NME7,APOO,BAZ2B,NOL12,CASTOR1,NDNF,ICE2,MANEA,BAALC,ATAD5,NCF1,ATP9B,ZFPM1,ANKRD54,SBSN,TAX1BP3,SFT2D2,UXS1,NAA15,LRRC27,RBM26,LIN7B,ARHGAP9,PALS1,ENHO,NUCKS1,ATPAF1,MARCHF7,ACVR1C,TIPRL,APOLD1,CAB39L,WNK3,AMN1,MAL2,NETO2,FAHD1,QTRT1
Drug	1603_DN	Sulfisoxazole [127-69-5]; Down 200; 15uM; HL60; HG-U133A	Broad Institute CMAP Down	4.356e-24	2.089e-19	1.322e-21	1.502e-20	129	198	ADK,ARL1,ATR,KRIT1,CPD,CSNK2A1,CTSS,NQO1,NIP7,FMR1,VPS54,MAK16,NIPSNAP2,GSTM3,HSF2,HSPA4,IL1RAP,ITGA4,KPNB1,LAMP2,LBR,LSP1,LTBR,MARK3,MEF2A,MKI67,NACA,NPAT,GATC,OPA1,PDCL,CDK14,PLAGL1,ZDHHC13,PPID,PPM1B,PPP2R5C,PPP3R1,RRN3,RAD1,ABCD3,RAB2A,RBM3,CENPQ,MOB1A,TMA16,RPS2,CLEC11A,SEMA3F,CDKN2AIP,SLC12A2,TSR1,SOD2,DOP1A,SP3,CAND1,TMEM165,SRP72,CLASP2,SMC5,CLCC1,LARP4B,MAP3K7,TASOR,TIA1,TMF1,TPT1,EID1,YES1,ZNF189,PNO1,MFF,SDHAF3,RAB7A,PNPLA2,RALGAPB,ACOX3,CNOT6,WDR48,ATRN,ANKRA2,SNX3,FPGT,PRPF4B,SKAP2,MED23,QKI,SLC4A7,GOSR1,EIF5B,PRPF31,SLK,TES,FCHSD2,FBXO5,PIGK,ACTR3,RBM12,RCL1,MPHOSPH9,STAG1,NET1,DNAJA2,SEC23B,SMC2,PDLIM5,EXOC5,CELF2,USP39,DMAC2L,HBS1L,PDCD4,SUB1,MID2,MLPH,WDR77,DERL1,CDC73,VCPKMT,TEFM,CEP76,C10orf88,DGLUCY,RAB11FIP1,CARD9,IKZF5,YTHDC2,PAPOLG,ISG20L2
Drug	4805_UP	Tolnaftate [2398-96-1]; Up 200; 13uM; MCF7; HT_HG-U133A	Broad Institute CMAP Up	4.719e-24	2.263e-19	1.415e-21	1.606e-20	128	196	ADAM10,OSBPL1A,APC,TRIM23,ATM,ATP6V1C1,CA4,CALU,CCNG2,SCARB2,CLGN,CHRM3,COX6A2,CREB1,CSNK1A1,CTBS,DDX3X,HDGFL3,DHX9,EDN1,RNFT1,EPOR,FDX1,NOL7,FH,GDE1,SSX2IP,GPER1,HSPA4,IDS,IFNGR1,IL13RA1,ITGB5,JAK3,CAPRIN1,SMAD5,MAOA,MBNL1,MCL1,MCM4,CD46,MDM2,ME1,MTM1,NEK3,NPR3,PMAIP1,MARCHF5,PRKAR1A,MAPK1,BPNT2,PTPN12,DNAJC28,MARCHF1,RALB,RAP1GDS1,RARG,RFC3,RPS14,RRM1,ETNK1,TRIM36,SRSF1,FNDC3A,SCYL2,MAPRE1,SLC20A2,SNX2,SOD2,SOS2,SQLE,NXT2,STAT1,SNX13,HSPA13,STX3,SYPL1,PDS5A,ANKRD12,CSTF2T,SIRT4,CAPN7,TPD52,SLC7A11,DNAJC12,WRN,CLDND1,EPM2A,CYP20A1,PICALM,FZD6,EEA1,DEGS1,VAMP4,TAX1BP1,PRPF4B,AP1S2,PAPSS2,RABEP1,VAMP3,ATG5,POT1,HERC4,PTBP3,ABI2,DENND4A,ARFGEF1,ERLIN1,EXOC5,GNA13,MAP3K2,NCKAP1,PGRMC1,KLHL20,SMPDL3A,TMED2,AKAP10,H2AZ2,SNX24,TMEM230,SGMS1,LRP12,TMEM41B,SLC35F5,TMEM267,SGPP1,C6orf62,RNF146
Drug	ctd:C029297	vinylidene chloride	CTD	4.719e-24	2.264e-19	1.415e-21	1.606e-20	625	1476	ABCA1,ACAA1,ACAT1,ACO1,ACY1,ACYP2,ADAM10,ADD3,ADRA2B,OSBPL1A,OSBPL6,OSBPL9,AIF1,ATP6V1C2,TMEM123,ALOX5AP,ANXA5,APAF1,APOC1,APOE,APRT,AQP1,AQP4,RHOC,ARSB,ASAH1,ASNS,ASPA,FXYD2,DCBLD2,ATP4A,AUH,AVPR1A,AVPR2,B2M,BAK1,BCAT2,BCKDHA,BCKDHB,BDH1,BMPR1B,BST2,KLF9,BTG1,C1QA,C1QB,C1QC,C3AR1,C5AR1,CA4,CACNB4,CALB1,CAMK2D,CBFB,CCNA2,CD14,ENTPD2,CD44,CD53,CD68,CDO1,CDSN,CEBPB,CTSC,CKS1B,CNTN1,COL19A1,KLF6,MAP3K8,COX7A1,CPD,CHST11,CPT1B,CSF1,CSF2RB,CSRP2,CYYR1,UBXN2A,CTSB,CTSS,CTSZ,SH3BGRL3,CDCA3,CYP51A1,RILP,DBT,DCK,GADD45A,DDIT3,HDGFL3,DECR1,NUDT12,DHFR,DLD,DNASE2,SH3BGRL2,FERMT3,DPP4,DPYSL3,TPRKB,DUSP9,ATL1,CRYL1,TMTC1,EFNA5,SH3GLB1,TBC1D10A,MEGF9,LACTB2,CDCA7,EHHADH,CEP83,ENG,PLEKHO1,DCXR,STOM,EPHA4,ZDHHC2,NUSAP1,ESD,ETFB,ETV1,GOLM1,EZH2,F3,FABP3,ACSL1,PCBD2,FAH,FCER1G,ACAD11,CHST15,CSAD,FGF1,FGF9,FAR1,FMO1,FMO2,EMB,DTL,CYRIB,GINS2,GALC,PLPP5,GAS2,GATA2,GATM,GCNT1,COQ3,GCSH,GFRA1,GK,GLA,GLB1,GCLM,GLDC,GLS,GNAI1,ADGRA3,GPM6A,GPR34,GPT,MFSD9,GSTZ1,MFSD2A,GUSB,HCK,HLF,HMGCS1,HMOX1,HPGD,HPN,AGFG1,DNAJA1,HSPD1,COL27A1,IDI1,IFIT2,IFNAR2,IFNGR1,IGF1,TSPYL5,INPP5B,IRF7,ISG20,ITGAM,ITGB2,ITGB8,ITPR2,KCNC2,KCNJ10,KCNJ16,KPNB1,KRAS,LCP2,LDHB,LGALS1,LIFR,LIG1,LMNA,LPL,BCAM,TACSTD2,UPP2,MAD2L1,MAOA,MAOB,MAP2,MAP4,MARK1,AQP11,MCM2,MCM4,MCM5,ME1,MEIS2,MET,MFGE8,KITLG,MKI67,RPL22L1,ALDH6A1,MOCS2,MRE11,SEC14L3,MSRA,MMUT,MVD,MYBL1,MYO7A,NAP1L5,NDUFS4,NEDD4,NEK3,NFIA,NFYC,NNMT,NPC1,NPHS1,NPR3,OVOL1,OXCT1,P2RX7,P2RY6,PAFAH1B3,PAFAH2,ERRFI1,PCCA,PCNA,PDE1A,PDE7A,PDE9A,PDGFRA,PDK3,ENPP1,SLC26A4,GATB,PIGH,PLAGL1,PLD1,OTULINL,PLEK,PLOD2,ADAMTSL4,PLP2,PMAIP1,EPB41L4B,PPP1R1A,PPP2R2B,CROT,RANBP3L,PRKAA2,PRKCE,PRKG2,MAP2K5,GDPD1,TET2,MASP1,PRTN3,GDAP2,PSMB8,PSMB10,RETSAT,PTGFR,NCAPG2,ELOVL2,DNAJC28,LPCAT2,PTPRO,PVALB,PXMP2,PYGL,RALB,ZWILCH,RAP2B,RARRES2,OXR1,RASGRF2,RBM3,RALGPS2,RCN1,SLC6A15,CEP192,RFC4,CDCA8,RGS4,LGI2,SYPL2,ECHDC2,PSPC1,PI4K2B,LGR4,RRAS,RRM1,RRM2,S100A6,DNAJA4,SCNN1A,SCP2,DHTKD1,RRAS2,SFRP1,ATF5,RASA3,SGCB,PPP1R9A,DOCK10,SHMT1,SHMT2,FLVCR2,ST8SIA1,SLA,SLC2A4,SLC11A1,SLC12A4,SLC15A2,SLC20A1,SLC22A4,SLC22A5,TPX2,SMS,PLCH1,FGD6,SOAT1,SOD2,SOD3,TNIK,PECR,ACTR10,SUSD3,EPB41L3,CTTNBP2NL,IKBIP,AURKA,ADHFE1,UBXN2B,SUV39H1,RPRD2,PPIP5K2,TSPYL4,TBCEL,TBX2,SLC9A8,HGSNAT,PSD3,TEK,SIRT3,TMED3,TGFB2,TGIF1,SEC62,GPR137B,TMPO,KYAT3,BEX4,TNFAIP3,TNFRSF1B,CLCF1,MMD,TP53BP2,TPD52L1,TSPAN12,TPM4,TPMT,CARHSP1,AMACR,CLEC5A,TRPC1,PPIL6,TYROBP,CCL28,UCP2,UGCG,DNAJC12,UNG,MAFF,UQCRB,UQCRFS1,VASP,RNF152,EIF5A2,YWHAH,CLYBL,ABHD3,LXN,LAPTM5,ALMS1,RARS2,PLD4,PLA2G7,FAM13C,PHTF2,PELI2,ZDHHC20,SSPN,ZNF239,HS6ST2,NDRG2,CDC7,TTC8,HECW2,ADGRF5,STAMBPL1,CEP126,TMEM181,CDC42BPA,LRRN1,PPFIBP1,CIP2A,PIK3R3,RDH14,ITGA8,AGPS,LMO4,PIR,KLF7,TRIB3,KDM1B,CTNNAL1,TNFSF10,CREG1,CDKL1,LIN7A,CFLAR,PROM1,ST3GAL5,AP1S2,HYKK,VSTM2A,SOCS3,PRC1,PAPSS2,CLDN1,LDB2,SLCO4C1,REPS2,SLC16A7,AURKB,LARGE1,DHRS3,STK17B,MPV17L,MED14,CD83,PTER,MS4A7,RHOU,SLIT2,KL,MID1IP1,FBXO7,SLC39A6,CYP7B1,TNFAIP8,MED7,SLC4A7,GAL3ST1,SLC35F1,MMACHC,GDA,SPATS2L,PLEKHG3,ATRNL1,IPCEF1,ERC2,SEMA3E,TCAF1,TES,JADE3,PCLAF,ARHGAP11A,DNAJC6,MFAP3L,NXPE3,CEP170,HIBCH,SACS,ARFGAP3,MYCBP,GNL3,NPNT,PTBP3,TANK,SMC4,TSPAN2,RASGRP1,INTS6,OPTN,AASS,SLC25A15,PLIN3,RCAN2,GPHN,DENND4A,IGSF6,RAMP1,TNIP1,SYCE2,SH3YL1,LYPLA1,MERTK,SEMA3C,NOP56,NEBL,NBEA,SMC2,POSTN,NLRP10,DMRT2,CELF1,PPA2,DAPP1,FUT9,BBC3,PDE7B,PLK4,CYTH4,SNX5,PALD1,PLK2,NEK6,MTHFD2,ALDH1L1,GNMT,SLC26A1,FREM1,ME3,PPARGC1A,DHDH,GADD45G,HPGDS,DBF4,STK39,RAB40B,SLC38A3,RAB31,WWP1,PCLO,TOPBP1,TPPP,HIBADH,ZWINT,WDHD1,TWF2,SPCS3,YPEL2,ZFAND4,TBC1D31,CADPS2,SFXN1,FOXQ1,ACAD9,PRXL2B,MACROD1,SESN3,ATAD2,NDUFAF4,UBE2T,RACGAP1,ALDH1L2,UQCR10,GGCT,SNX10,MLPH,DSE,DONSON,APOO,ERO1A,IRX1,NDNF,BEND5,CLIP4,ZFHX4,GSDMD,BORA,ATAD5,NCF1,PTGR2,L2HGDH,ELOVL7,ASRGL1,SRR,FAM111A,GALNT11,KCNIP4,VSIR,SLC39A8,FN3K,ADGRL4,SLC52A3,SOX17,NSD1,NFKBIZ,ITIH5,CPEB1,MICAL1,CD300LF,P2RY12,CASD1,SLC2A13,RAPH1,VOPP1,SLC66A3,MAL2,CPNE4
Drug	ctd:D003703	Demecolcine	CTD	4.858e-24	2.33e-19	1.447e-21	1.644e-20	406	878	ACVR2A,ACYP2,TUBGCP5,CNOT6L,ZBTB10,BCAT1,BLM,BNIP3,BNIP3L,BRCA2,BTG1,CAMK2D,CASP2,CASP3,CCNE1,CCNG2,ENTPD2,CD44,ADGRE5,CDKN2C,CENPC,CHM,CHML,CHRNA5,KLF6,MAP3K8,RRM2B,CSF2RB,CSNK1A1,CTNNB1,ABHD11,CDCA3,GADD45A,DDIT3,DHFR,NQO1,TSEN15,TBX22,CPEB2,DUSP2,LACTB2,CDCA7,EIF4A2,JPT1,RASSF4,SLC29A1,HSPA14,NUSAP1,ESD,NRN1,FAM13B,SLC25A37,THEM6,FBN2,HOOK1,FDXR,FH,ARAP2,REV1,UBE2J1,RPAIN,BTBD10,DTL,PHF6,BRMS1L,PCGF5,YPEL5,HSPB11,FUCA1,LCOR,RAB8B,GEM,GCLM,GLS,GMFB,GPD2,HPDL,GSPT1,ORAI1,HELLS,HIC1,REPS1,HLF,MR1,HNRNPD,HNRNPU,ITPRIPL1,TENT2,ICAM4,ID2,IDS,IFIT2,JCHAIN,INPP1,IREB2,ITGA4,ITGAM,ITGB8,KCNJ2,KLHL23,IPO5,LMNA,ANKDD1A,HINT3,NCOA7,MAK,MAN2A1,MCL1,MCM4,COMTD1,MDM2,ATXN3,CD200,BORCS7,BLOC1S2,CENPV,MXI1,CENPX,NAB1,NACA,NASP,GPR84,NCBP1,TTC9C,NFKBIA,CSNK1G1,NINJ1,RAB12,NT5E,DCUN1D1,PCBP2,PCM1,PDE4B,PDK1,ENPP2,GNG2,PGM1,SERPINI1,PIK3C2A,MIOS,DGCR8,PMAIP1,WDR44,GNL3L,POLH,UBALD2,PPP2R2A,SRGN,PRIM1,PRKDC,NSMCE4A,KLHL24,KLHL28,TENT5C,CNTLN,TBC1D8B,PTGR3,TASOR2,CREBRF,PTPN3,PTPRR,RALA,RBBP4,ARGLU1,GPATCH2,REL,LARP1B,HAUS2,RIF1,SETD5,MACO1,PHF10,RPL13,FBXW7,RFK,RRM2,SAMD9L,SAT1,CCL2,SDCBP,IL17RB,SGK1,ZNF652,CNKSR2,SKIL,SKP2,ZBTB1,MREG,SMARCA1,TMEM30A,DAAM1,RAB21,SNRPA1,PDS5B,SP1,SP100,TOGARAM1,CLASP2,MYNN,PSME4,ARL6IP1,SYNE2,VPS13A,HYLS1,ANKRD28,ANKRD12,DENND5A,MAP3K7,CYP4V2,SMCHD1,U2SURP,FNBP4,PSD3,PATL1,TERT,MOSPD1,TFPI,CBX5,SEC62,GPR137B,TMF1,TNFRSF13B,TMPO,SUZ12,TNFAIP3,TNFAIP6,CARHSP1,SLC7A11,STX12,DNAJC12,MAFF,USP1,VCAM1,VEGFA,TMEM170B,KCMF1,TM9SF3,ZNF207,C1GALT1,SLC30A1,PTP4A1,C14orf28,ALMS1,ACKR3,GPATCH11,FAM13C,PHTF2,JMJD1C,PPP4R3B,ARL5B,YTHDF3,STRIP2,CDC45,PLEKHG1,ESYT2,H2BC21,SERINC1,CC2D2A,NCEH1,STAMBPL1,ARRDC3,MACIR,CUL4A,SAMD1,EPB41L5,ANKRA2,SNX4,CTNNAL1,TNFSF10,SPIN4,LIN7A,SOCS2,CFLAR,AP1S2,MBD4,SOCS3,SLCO4C1,SMC3,CCNE2,SCAF11,BUB3,AURKB,ANKRD37,SRSF11,CD83,NREP,MS4A7,RBM25,BAMBI,MED17,ARHGEF6,ARMC8,SESTD1,SLC4A7,TMEM87A,NUP155,ISG15,ZNF451,HS2ST1,CEP135,DOCK4,HDAC9,WSB1,USP34,TCAF1,ZFYVE16,RSL1D1,BCLAF1,RNF144A,MATR3,ZEB2,ARL5A,FBXL4,TBC1D4,FBXO5,TANK,PARP2,GJC1,NAMPT,RBM12,AKAP9,FAM13A,PLEKHA2,EIF1,RSKR,TCIRG1,N4BP2L2,ZSWIM7,EIF3M,RBM18,CRTAP,SYNCRIP,HBP1,PAIP1,FOXP1,POLQ,OGA,NFAT5,AFF4,SNX5,SESN1,SUB1,ZNF638,MAP7D2,RRP7A,GLIPR1,MARS2,CPSF6,TOPBP1,KIF3A,PKIG,GPBP1L1,NEURL3,WDHD1,AKAP10,DUSP10,SERINC5,PLCXD2,CBX3,CCDC90B,ARHGAP18,SLC35G1,TP53INP1,ERICH3,FAM76B,ATAD2,ZBTB44,NXT1,CD274,TRIR,DDX50,TMEM106C,KCTD15,DONSON,CYBC1,B3GLCT,SMC6,CENPU,CCDC82,UNC13C,ZNF672,WDR76,IFT43,EHD4,PANK2,PGAP1,ZC3H12A,RNF34,NAA50,RAB11FIP1,FAM111A,SHISA8,RRAGC,KIF9,MTHFD2L,C4orf47,TSGA10,S100PBP,MARCHF7,YTHDC2,NABP1,ANP32E,MAP1LC3B,MAL2,TIRAP,SBF2
Drug	1934_DN	Dipyridamole [58-32-2]; Down 200; 8uM; PC3; HG-U133A	Broad Institute CMAP Down	1.028e-23	4.929e-19	3.042e-21	3.455e-20	127	195	ACTL6A,ADK,ASAH1,ATF1,CCNA2,CPD,CPOX,CREB1,CREM,CRK,RRP15,TM2D1,KRCC1,ACSL1,FH,KDSR,GCLC,GNAI1,NR3C1,HMGCR,HSPA9,ITGAV,KIF5C,KRT10,KTN1,LAMP2,LMNA,ME1,NBN,NEK1,HACD2,PAK2,PCM1,PCMT1,DHX29,PMAIP1,UBL3,PPM1B,PPP1CB,CROT,RRN3,PRKAR1A,DNAJC24,RABGGTB,RAD21,RANBP2,ARGLU1,SAT1,SH3BGRL,ATF6,SOS2,SETX,SPAST,TAB2,EPB41L3,ERBIN,STAU1,MAP3K7,TSPYL4,CSTF2T,ELOC,ELOA,DMXL2,SMCHD1,PUM2,ACAP2,TPT1,UBE3A,EID1,UGDH,VASP,PNO1,EVI5,YIPF6,CERS6,SHOC2,WDR48,GEMIN2,PPFIBP1,PEX3,DEGS1,DDX18,WASF1,WASL,USP8,NEMF,RBM25,MTO1,MED23,ITM2B,ASF1A,CHMP2B,IBTK,EIF5B,APPL1,PHACTR2,MATR3,KIAA0753,FBXO5,USP15,RANBP9,ATP6AP2,HNRNPR,AKAP8,NET1,SEC23B,ATP2C1,PLK2,NCKAP1,KLHL20,PGAP2,AKAP11,TRHDE,STRN3,DERL1,BAZ2B,ERO1A,NAA16,OGFRL1,NAA40,UBA5,DSN1,SPG11,LARP4,SLC25A32,YTHDC2,DENND1B
Drug	ctd:D013467	Sulindac	CTD	1.072e-23	5.14e-19	3.153e-21	3.58e-20	296	595	NAT1,ACP2,ACY1,ADSS2,OSBPL9,AHR,AKR1B1,AMD1,APC,BIRC2,XIAP,AQP1,ARL1,ASNS,ATP6V1A,ATP6V1E1,TPRA1,AUH,BAD,BAK1,BAX,CCND1,BLMH,BNIP3L,CAST,CASP3,CASP8,CCNA2,CCNE1,CDKN1B,CFL2,CHUK,CLU,COL6A3,MAP3K8,CSF1,CSNK2A1,CTNNB1,CTSB,CYP4B1,AIF1L,GADD45A,DDIT3,DDX1,RAMAC,NQO1,DLG1,MRPL54,MRPL53,MRPS7,SNX25,SERPINB1,TM2D1,ENDOG,ERCC5,ETFDH,ETS1,SLC18B1,AMZ2,ACSL1,POMP,CHCHD5,JKAMP,UQCC2,FXN,FTL,CPSF3,VPS29,GALK1,DCTN5,TM7SF3,GCNT1,GCLC,GRB10,GTF2B,AIFM2,TMEM209,RAB2B,H2AZ1,HADHB,LSM10,HIF1A,TMEM141,TMEM60,HMGB3,HMOX1,ALG14,HSPA9,MRPL58,IFNAR1,PUS10,IRF7,KRAS,LAD1,LFNG,MAOA,MAOB,MARK3,BTBD1,ME1,MFAP3,ALDH6A1,BORCS7,ABCC1,NAP1L1,NFIB,NFKBIA,NPC1,ORC4,PRDX1,ERRFI1,PCNA,PDGFA,MTPN,SLC38A2,PIGC,DNAJC10,KCTD5,ASNSD1,GNL3L,PARP14,PPP2CB,PRKAA2,PRKACB,PRKCI,MAPK1,MAPK8,PRODH,TRIT1,PSMA5,PSMB5,PSMC2,PSMC5,PSMC6,PTGS1,PTGS2,CMTM6,CHCHD3,ABCD3,PEX2,AURKAIP1,RAC2,PLEKHB2,RASA1,RB1,ARGLU1,RBBP7,RELA,LARP1B,PBRM1,SMU1,PI4K2B,MRPL23,STRBP,AP1AR,SAT1,SCO1,SET,SHMT2,CDC37L1,VPS35,UGGT2,EXOSC7,SOD2,DHX36,ACTR10,FAM241B,SS18,AURKA,MESD,ADHFE1,BCAP29,ANKRD28,ELOC,TCF4,TRIM2,ZNF354A,UFL1,TEK,SIRT1,COMMD3,TGFB1,THRSP,SEC62,ZNF281,TSNAX,UBE3A,UFD1,UNG,VCAM1,VCP,POLE4,XPO1,XRCC5,YWHAB,YWHAE,ZNF148,EXOSC5,SLC30A1,MFF,SDHAF3,PTP4A2,YTHDF3,CLPP,GATD3,SMC1A,CNOT6,ARRDC3,STX7,MAP4K3,DEGS1,GATAD1,DYNLL1,TNFSF10,SUCLG1,CPNE1,AIFM1,XPR1,VAPB,ELAPOR2,ZNHIT3,TXNL1,RAB28,SCAMP1,NEK7,HIGD1A,EIF5B,BZW1,METTL23,FBXL4,SUPT7L,RBX1,ABI1,SAE1,LSM12,LRPPRC,NAMPT,TIMM10,AKAP9,MRPS31,VPS26C,ZNHIT1,PFDN6,UBE2E3,CCT4,TRUB2,GHITM,BBC3,YME1L1,MTHFD2,ALDH1L1,GNMT,NFU1,WDR3,PGAP2,SNRNP27,WWP1,ATE1,CDC42EP1,SEC63,EXOC3,NAA35,MIIP,OSTM1,BZW2,ACAD9,MRPL13,C1GALT1C1,LAMTOR4,MRPL22,SSU72,DNAJC15,TBK1,TCEANC2,PACSIN3,NUP37,PLEKHF1,ADIPOR2,CAVIN3,SFT2D2,MRPS14,WDR61,LARP4,RRAGC,RBM45,THAP7,ZNF106,SLC30A5,MRPS24,MRPS9,MRPL32,MRPL11,MRPL1,TMX1,ISCA1,QTRT1
Drug	1768_DN	Atropine sulfate monohydrate [5908-99-6]; Down 200; 5.8uM; HL60; HG-U133A	Broad Institute CMAP Down	1.113e-23	5.341e-19	3.256e-21	3.698e-20	126	193	SEH1L,ACTL6A,ANXA5,APBB2,ATM,KRIT1,ATF2,CTBS,CTSB,DMXL1,DTNA,RDH11,F3,FMR1,YIPF4,LARS1,KDSR,GLS,H2AZ1,HGF,IGFBP7,KPNA1,KTN1,AFF1,MOCS2,NAP1L1,NPAT,NUCB2,OPA1,PCBP2,PIK3C2A,PPM1B,PPP1CB,SRGN,PRKAR1A,PRKCI,EIF2AK2,PSMD1,PTGS1,RAB2A,RAD21,RALA,RECQL,DALRD3,RP2,RPS2,ATXN7,SH3BGRL,WDR47,WDR11,PDS5B,HECW1,ITPRID2,SMC5,ERBIN,NXT2,AURKA,CEP68,STXBP3,NUP160,AGTPBP1,SMCHD1,U2SURP,TPT1,UBE2D1,WIPF1,ABHD3,LXN,EVI5,PNPLA2,RTN4,TTF2,SMARCA5,ZNF410,RAB11A,SNAP23,RIOK3,SYNJ1,FUBP1,AP1S2,WASF1,MTMR6,CCNE2,NEMF,TNFAIP8,SLC4A7,MRPL33,ZZZ3,SZRD1,SECISBP2L,PHACTR2,TOM1L1,HMGXB4,RANBP9,ARPC2,CEBPZ,MPHOSPH9,DENND4A,NET1,VPS26C,CNPY2,ST3GAL6,TIMM17A,SEC23B,SEC23A,DAPP1,DMAC2L,PDCD4,PXMP4,CBX3,RINT1,TRHDE,STRN3,ATP13A3,ALG13,UBA5,DSN1,FBXO11,NAA50,WDR82,RBM26,TMEM267,ACBD3,SMURF2,RMND5A,C6orf62
Drug	ctd:C066340	tolcapone	CTD	1.302e-23	6.246e-19	3.786e-21	4.299e-20	186	327	AGA,AIF1,AK2,ABCD2,ALPI,SLC25A4,SLC25A5,APOE,ARF4,ARL1,ATP1B3,ATP5F1B,ATP5F1C,ATP5F1E,ATP5PF,ATP5PO,AUH,CFB,BPGM,CLTC,COMT,CREM,CRIP2,CSE1L,FBLL1,CYP51A1,DCTD,RAMAC,DTYMK,MED31,MRPL53,WASHC3,MRPS18C,ECHS1,NAA20,HSD17B12,HSD17B11,TM2D1,SS18L2,PDZD11,ACSL1,CIAO2A,TMEM126A,HSDL2,PRXL2A,SF3B6,PTRH2,TRAPPC2L,NIPSNAP2,COQ3,GLG1,DPY30,MCEE,GNG10,TXNDC17,NR3C1,CBR4,ATAD1,TMEM128,HNRNPH1,HINT3,BCAM,MAGOH,RPL22L1,MTAP,NDUFA2,NDUFA6,NDUFA7,NDUFA9,NDUFS4,RPL10A,NFE2L2,NME3,PCNA,DPM3,PGM1,PGR,POLR2G,MASP1,PSMC5,PSME2,RAN,RAP1A,RPA3,RPL7A,RPL18A,RPL22,MRPL23,RPL41,ABHD10,RPS11,RPS14,RPS15A,RPS24,RPS25,S100A10,SC5D,SDHB,ATF5,SLC25A1,SNCA,SNRPB2,SNRPD3,SNRPF,SOD2,TMEM126B,SRP14,SSR1,ACSS2,COMMD6,BCAP29,TAF9,TBCA,ELOC,DYNLT3,TSPAN6,TMSB4X,SNAPIN,FMC1,UQCRC2,UQCRFS1,UVRAG,VDAC2,VDAC3,VSNL1,SLC39A7,PNPLA2,APMAP,YEATS4,MKKS,ACOX3,NIPSNAP1,DYNLL1,SEC11C,DDX18,TCEAL8,DMAC1,TMEM256,RPL23,MED21,TNFAIP8,ITM2A,BTF3L4,HIGD1A,RNF7,ROMO1,SERBP1,MATR3,TOMM20,FAM162A,TIMM10,TIMM8B,PLIN3,BCAS2,C1D,IPO7,NOP56,COPG2,ATP5MG,ALDH1L1,MMADHC,TMED10,SNRNP27,GTF2H5,TMEM238,SFXN1,H2AZ2,MCTS1,MRPL13,C1GALT1C1,METTL5,MRPL22,CNIH4,DNAJC15,CHCHD7,ALG13,RPP21,MIA3,MED28,MRPS14,MRPL14,MRPS24,MRPL40,MRPL36,MRPL32,MRPL1
Drug	ctd:D013893	Thiram	CTD	1.476e-23	7.08e-19	4.265e-21	4.843e-20	271	533	ACADM,ACADVL,ADD3,ADH5,AP1G1,AGA,AMPD3,ARF1,ATP6V1E1,SLC25A26,BMPR1A,BOK,BSG,NSMCE1,SLC25A20,CANX,CARS1,CAT,FCHO2,CCNG2,CDH11,CDKN1B,CEBPD,CTSC,ERCC8,RRM2B,CPT1B,CREB1,CREM,CSNK1A1,MOB3C,CTNNA2,CTNNB1,AIF1L,DDX5,NQO1,DYNC1LI2,GLRX2,ECHS1,KMT5B,COMMD2,INSIG2,ELF2,TUBE1,CRBN,STOM,EPHX2,ETFA,ETS1,EYA1,ERGIC2,FABP3,FANCD2,UTP15,ATP6V1D,EIF3L,FER,FGFR3,PCYOX1,FMR1,YIPF4,JKAMP,RAB14,GDE1,CHMP3,FTL,RAB23,GALE,GATM,GCLM,GLDC,GLYR1,MCEE,PLEKHA8,CBX2,NR3C1,GSR,ATG4C,LTV1,HELLS,HMOX1,HNRNPC,HNRNPU,HSPA9,HSPD1,IGFBP5,IL18,JAK1,CREG2,KPNA3,LMO1,RBPMS2,LYN,SMAD2,MCAM,MCM6,MDM2,NUP54,MET,ALDH6A1,MMUT,MYD88,GADD45B,NAP1L1,NARS1,NCAM2,NFIA,CSNK1G1,NONO,OPA1,PDE12,PAK2,PDGFRA,PECAM1,PGM3,PIM1,PKD2,PLAUR,TMCO1,PNN,PPP2R5C,PRKCA,SLC35F2,PRKCE,MAPK1,PSMB3,PSMB5,TENT5C,PTEN,TEX10,PTGS2,RAD1,PURA,PRPF39,FKBP14,RANBP1,RARG,RB1,RALGPS2,RFC3,RGS2,MSTO1,SBNO1,RPL3,RPL8,PPP6R3,UEVLD,RPL18,RPL39,RPLP0,RPS10,RRM1,CCL2,SGCB,SH3GL3,ZNF507,MORC2,SLC12A2,SNAI2,NT5C2,SOD2,PDS5B,CLUAP1,SSB,GPD1L,SULF1,SYNE2,ANKRD12,TCF4,TCF12,AHCYL2,TMED3,TGFB1,TGFB2,TMPO,TNFAIP1,TNNT2,TOP2B,HEBP2,SLC7A11,TXNRD1,USF2,VCAM1,VEGFA,CNBP,OTUD7B,TOMM22,LYRM1,SLC25A16,PPP4R3B,HEG1,SMARCA5,CASK,BECN1,SUCLA2,CPNE3,JPT2,CH25H,ATP6V0D1,SMC3,SLC25A46,PTER,TXNL1,SLIT2,LIPG,QKI,ABHD14A,PIGL,PMPCB,INTS7,ATL3,TRAF4,HACL1,PRPF31,SERTAD2,ARHGAP11A,ELMO1,TOMM70,ABI1,ACTR3,NAMPT,MBNL2,PLEKHA1,ELP4,ABCC4,SMNDC1,SH3YL1,SEC23A,SYNCRIP,CCT2,SMC2,SEC22A,PAIP1,ATP5MG,DMRT2,STAU2,PPA2,NFAT5,HSPB7,NCKAP1,GPKOW,RBMX,METAP2,CPSF6,B3GNT7,HPS5,ELOVL5,SYAP1,IFT81,SCG3,BRD7,OLA1,GPSM2,NME7,DERL1,GNPTAB,EFEMP2,TATDN3,SCRN3,NEIL1,SLTM,WLS,CHTF18,WDR82,PBX4,IKZF5,DHRS13,RSRC2,NLRP3,SASS6,SLC25A28
Drug	1963_DN	Sulfathiazole [72-14-0]; Down 200; 15.6uM; HL60; HG-U133A	Broad Institute CMAP Down	1.88e-23	9.019e-19	5.401e-21	6.133e-20	128	198	ACP2,ATM,TRAK2,KRIT1,CD47,CDKN2C,CSNK1A1,TMED5,ABHD5,EIF2S1,EPS15,ZDHHC3,SLC25A37,FH,USP48,UBE2J1,GCLM,GSR,GSTM3,H1-4,ARHGAP19,HSPA4,IPO5,LAMP2,MAP4,MCL1,MCM4,CD46,MFNG,TRIM37,NAP1L1,NCL,NEK1,ORC4,PCBP2,PPP2R5C,PRKAR1A,COMMD8,RAD1,PAK1IP1,RARS1,KDM5A,RBL2,RECQL,SBNO1,MOB1A,ROCK1,RPA2,RHOT1,SLC11A1,TSR1,CHFR,TMEM184C,KLHDC10,SOS1,KDM4C,EPB41L3,ERBIN,CLCC1,MYO5C,SLC50A1,TASOR,SMCHD1,SEC62,PIGN,TPT1,ACOT9,UBE2G1,UBE2N,UBE3A,UQCRB,VCP,LAT2,ZNF174,ABHD3,PNO1,MFF,PRPF4B,SKAP2,SENP5,AIFM1,SLC16A7,BCL7C,CNOT8,PRUNE1,RBM25,PEX16,ATXN10,ANKRD40,SLC4A7,RNF14,LPIN2,SZRD1,PIGK,PTPN18,FEM1B,NET1,SAP18,MARCHF6,ST3GAL6,PIBF1,EIF3M,GLRX3,HBP1,SMC2,G6PC3,CELF2,RRAGA,STAU2,OGA,TRAF3IP2,TUBGCP2,PGRMC1,KLHL20,SNRNP27,NUDT21,WWP1,WBP4,C2orf49,TTC13,VCPKMT,MCTP1,ATP9B,MIA3,CEP63,WDR61,SLC39A8,YIPF5
Drug	ctd:D013739	Testosterone	CTD	2.115e-23	1.015e-18	6.039e-21	6.858e-20	956	2434	NAT1,ABCA1,ACADL,ACADM,ACADS,ACVR2A,ACY1,ACYP1,CCDC85A,AGTR2,OSBPL1A,AHR,ALAS2,FBXO32,ABCD2,ALOX15B,AMH,AMPD3,SLC25A4,APLP2,SHROOM2,AQP4,AR,ARG2,RHOA,ASPH,CHID1,ATM,ATP1B1,ATP1B2,ATP2B1,ATP5F1B,CAPN12,ATP6V1B2,AVP,B2M,BAD,DDIT4L,BAX,BCAT1,BCAT2,CCND1,PCMTD1,BLM,BMPR1B,BRCA2,BSG,KLF9,CA3,CA4,CACNA1D,SLC25A20,CALB1,CAMK4,CASP3,CASP6,CASP8,CAT,CAV1,CAV2,CBR1,CCK,CCNA2,CCNE1,CCNG1,CCNG2,CCNT2,CD7,CD14,CD38,CD68,CD81,CDC27,CDC42,CDH2,CDK8,CDKN1B,CDKN2C,CEBPA,CEBPB,CEBPD,DIS3L,CETN3,CTSC,TLCD4,CHM,CHRM2,CHRM3,CHRNA1,SYNPR,CHUK,CKS1B,CKS2,CLCN4,CLU,ACKR2,SCLT1,CNTN1,COL6A3,COL15A1,COMT,CPD,CPE,CPOX,CREB1,ATF2,CRH,CRK,CRYAB,CSE1L,CSF1,CTNNA2,CTNNB1,CTSK,CTSV,SH3BGRL3,CXADR,CDCA3,MXD3,APH1B,CYP4B1,CYP11A1,DGKA,DDB2,GADD45A,AK3,BCL2L12,TMEM47,TEKT1,GRIN3B,CPEB2,DTYMK,DUT,EXOSC3,HDDC2,E2F2,MRPS18C,GLOD4,UBXN1,ZBTB7B,SHISA4,LAP3,EDN1,EDNRA,EDNRB,ANGPTL6,PLLP,SH3GLB1,EGFR,RDH11,CDCA7,SNX25,EIF4E,INSIG2,HSD17B12,SERPINB1,JPT1,HSD17B11,SLC29A1,STOM,EPHA4,EPHA7,NUSAP1,TMEM216,GOLM1,EZH2,F2R,SLC18B1,SLC25A37,GASK1B,FABP3,FABP5,FANCD2,ACSL3,ACSL4,PRR16,SLC41A2,FAH,FANCB,FBN1,CEP78,CSAD,FDX1,MED12L,FGF2,ANTXR1,FGFR3,PRKAG2,SNX9,RNF138,ARAP2,FOXO1,UBE2J1,HSD17B7,FMO1,FMO2,FMO5,HACD3,FPR1,BTBD10,DTL,TMEM107,ARMCX3,NOP58,FRZB,CYSTM1,GINS2,FUCA1,FUCA2,FUS,SPATA5,RAB23,GAD1,GHRL,GAMT,MCM8,GAPDH,HOPX,CHAC2,GAS2,MAP3K20,MAP1LC3A,COQ3,GDF9,JMY,GFRA1,GFRA2,GJA1,NTNG2,GLA,GLB1,GLIS2,GLRX,GLUD1,CARD6,GNAI1,GNAI2,GNAL,GNAO1,GNG3,GP1BA,CBX2,GPD2,GPR37,GPX2,GPX4,GRB10,GRIA3,NR3C1,GSN,GSR,ARHGEF39,TMEM87B,WDR73,ABHD13,PRPF38A,COX14,ARHGAP19,HELLS,CMBL,PHYKPL,HHEX,HIF1A,HLF,HMGB1,HMGB2,HMGCR,HMGCS1,HMOX1,HNRNPA1,HPGD,ALG14,HPRT1,HRAS,HSD11B1,HSPA9,HTR2C,STARD4,ID1,IDH3A,IFI35,IFNGR2,IGF1,IGFBP2,IGFBP3,IGFBP5,IGFBP6,IGFBP7,CCN1,IGSF1,IL2RG,KRTCAP2,IL18,INHA,INSL3,INSR,IRF7,ISG20,ARL6IP6,KCNA2,KCND2,KCNJ2,KCNJ3,KPNA2,KRT10,LAMC2,STMN1,LBR,LFNG,LIFR,LIG1,LIMS1,LNPEP,LSS,MAD2L1,GPR155,CTU2,MAOA,MBNL1,MC5R,MCAM,MCL1,MCM2,MCM4,MCM5,SKA2,MCM6,MDM2,ME1,MECP2,NUP54,MET,MKI67,MKLN1,MLLT3,NR3C2,MME,RPL22L1,MMP16,ALDH6A1,CD200,ABCC1,MSH5,ADAM22,NUDT1,CENPV,GEN1,MYBPC1,GADD45B,MYH1,MYH4,MYOC,NAP1L5,NASP,CCDC50,PGM2L1,RDM1,HARBI1,NDUFS6,NEDD4,NEK2,NEK3,NELL2,NFKBIA,TONSL,NIT1,NMB,NME3,NOS3,RAB12,NPM1,SLC11A2,NRCAM,CPXM2,GAS2L3,NT5E,MIS18A,NTSR1,NUCB2,IGSF11,OMD,OPCML,OPHN1,OXCT1,PCSK6,ERRFI1,PAK1,PCDH7,PCNA,C4orf46,PCP4,PDE4B,PDK3,ENPP2,PDPK1,SLC26A4,PENK,SOX18,PEX13,PFKFB2,PFN2,PGM3,PGR,SLC38A2,PHKG1,PHYH,SERPINE2,SERPINI1,SH3TC1,SMIM14,PIK3CA,PIM1,PIK3R1,RIN2,PIP4K2A,PITPNA,TOLLIP,PLAUR,PLD1,OTULINL,PLK1,FXYD3,PRIMPOL,PMCH,ASNSD1,DDIT4,EXOSC9,POMC,POU2F1,PPP1CB,PPP1R1A,TMEM106B,PIM3,PRIM1,PRKAA1,PRKACB,PIGW,PRKAR2B,PRKCA,LEPROT,TMEM102,MAPK1,MAP2K6,PRODH,KLHL24,HTRA1,NDE1,COLCA2,PSMB10,TENT5C,PSMD5,PTEN,RETSAT,NCAPG2,PTGS1,PTGS2,PTHLH,PTK2,CMTM6,PTPRK,PTPRM,COMMD8,PTPRR,ABCD3,PAK1IP1,RAB27B,TMEM255A,CDCA4,RAD51C,PLEKHB2,RAF1,RANBP1,ZWILCH,RARG,C9orf40,RBBP7,RBM3,RALGPS2,PLEKHJ1,RELA,ANO10,RFC3,RFC4,CDCA8,RFX4,UBR7,RFWD3,CENPQ,LINS1,RNASEL,EVA1B,RNF4,DCUN1D2,EXD2,ROCK1,CCDC25,ROM1,RPA2,TMEM100,ZNF654,RPL18,BRIX1,PI4K2B,RFK,MNS1,ZGRF1,RPS6,RPS6KA3,RPS6KB1,COPRS,LAPTM4B,RPS19,MCM10,RRAS,RRM2,S100A9,S100A10,SAT1,MSMO1,SCNN1A,USP12,CCL2,EIF4E3,NOPCHAP1,SDC2,SDC4,IL17RB,SOX6,HAUS7,GSX1,SGK1,SH3BGRL,CARMIL1,RNF149,ADNP2,STAP2,SHMT1,G2E3,SLITRK3,INPP5F,LYAR,SKP2,SLC2A4,CD93,SLC7A2,FAR2,SLC15A2,SLC22A4,TPX2,PARVA,SNAI2,NUP133,SNAP25,SNAPC1,SNCG,PLCH1,SNRPD3,SNRPF,CSGALNACT1,SNTA1,SOD2,SP4,CENPJ,CDK19,SRD5A1,SPART,MYNN,ACSS2,EPB41L3,STAR,GPD1L,IGSF10,AURKA,RTKN2,ADHFE1,BCAP29,ACSBG1,FGD4,SULF1,SUV39H1,VPS13A,DNAJC9,PLCB1,SYT1,ANKRD12,TAL1,FBXW11,NEMP1,DMXL2,SLC9A8,ALKBH2,DYNLT3,PRDX2,TERT,TFAP4,TFPI,TFRC,TMED3,TGFB1,TGFB2,TGM3,SLC44A1,THRSP,TLR3,GPR137B,TMF1,TMPO,CLDN5,CLEC3B,TNFAIP3,R3HDM1,TNPO3,TPD52L1,PDSS1,ORC6,AMACR,CEP57L1,TST,TTC4,TTPA,TWIST1,TYMS,UBE2D1,KCNQ5,UCN,UNG,MAFF,USP1,CCDC89,VASP,VEGFA,VLDLR,VRK1,RNF152,LAT2,NSD2,ASAH2,RICTOR,XRCC2,ZFP36,ZNF711,CLYBL,RAD18,ABHD3,C1GALT1,LXN,SLC30A1,OTUD7B,CHPT1,RNF103,CXCR4,ACKR3,RAB7A,KCNAB1,TWSG1,DEK,PLAAT1,CAMK1D,NUP107,APMAP,RTN4,HRCT1,PHTF2,SLC39A10,RALGAPA2,MSRB3,NHSL1,SMAGP,SKA3,GDF5,ZRSR2,ISCA2,DYSF,LIN9,TRIM59,TMCC3,BRWD3,ACOX3,MTUS1,HECW2,TXNDC16,ARRDC3,RAD54L,LRRN1,GEMIN2,LCORL,MYH7B,POGK,PPFIBP1,CIP2A,PPFIA2,PIAS1,DEGS1,TMEM263,TMEFF1,PLPP1,CHRD,SOCS1,PDE5A,RNMT,TNFSF10,SPIN4,FAM104B,LIN7A,SOCS2,GGH,PROM1,APLN,BCL10,NOL3,SOCS3,SEMA5A,DOK2,PRC1,SLC7A6,MORN2,CLDN12,NTAN1,CCNE2,CCDC34,MTURN,MOSMO,DCLK1,AURKB,XPR1,CRLF1,DHRS3,STK17B,ANKRD37,COPB2,GPR37L1,B4GALT6,NRXN1,CYP7B1,ABCG2,CDKN2AIPNL,ITM2A,HOMER3,IGLON5,ATP23,POC1A,RNF19A,GOSR1,POLR1C,NEK7,PKDCC,MINPP1,PREPL,TIPARP,RNF14,MOXD1,NUP155,ABHD16B,ISG15,MDC1,CNTNAP2,RAI14,HERC4,WSB1,TOX,PHF19,CENPL,PCLAF,ARHGAP11A,DNAJC6,CEP350,BLOC1S6,TBC1D4,FBXO5,FBXO4,HIBCH,THOC1,ARRDC4,CHAF1A,PARP2,SMC4,ARPC1B,HIPK3,SLC17A5,ZBTB34,OPTN,NAMPT,FAM13A,ZC3HAV1L,RGS17,TRIM13,DSEL,DDX39A,RCAN2,RAMP1,SAP18,PKDREJ,SH3YL1,ST3GAL6,KRT222,SPSB4,PXYLP1,MERTK,FST,CREB3,APPBP2,CIB1,SIVA1,HBP1,SMC2,GK5,AP3M1,CDC42EP3,RNF11,PDLIM5,SPAG5,POLR3G,RAD51AP1,B3GNT2,DLL3,GHITM,CD24,POLQ,SDCBP2,PLK4,AHCYL1,SRSF10,MTHFD2,C5AR2,GNMT,CCL27,PGRMC1,SESN1,FREM1,PPARGC1A,MALT1,GADD45G,SMPDL3A,DBF4,MORF4L1,TOX3,KDELR1,ZNF638,MAP7D2,SERINC3,LUZP2,KCNMB4,SLC27A2,DEPP1,CYB561D2,TOPBP1,PRSS23,PTPN21,ZWINT,TBC1D8,TEX30,NUDT4,SOX21,WDHD1,STK38,NIF3L1,OIP5,EXOSC8,RNF13,MGLL,LDAH,SPCS3,SCOC,NR2C2AP,CADPS2,KY,FOXQ1,ATXN7L2,TP53INP1,LYPLAL1,IFT81,MRPL15,UBE2T,TIMM21,TMEM208,CD274,RACGAP1,TMOD4,DND1,HROB,SGMS1,CENPM,NUP37,PSMC3IP,GPSM2,OSGIN1,PSAT1,DONSON,GDPD3,ERO1A,CASTOR1,ADIPOR2,RNASEH2B,EFL1,CENPU,ZNF322,MZT1,SUV39H2,TTLL7,KIF7,CLIP4,ASB13,GEMIN7,MYH14,UNC13C,METTL8,QSER1,CFAP69,NUDT18,CBLL1,MCMBP,EXD1,ATAD5,NCF1,NOL10,DENND1C,JADE1,WDR76,DNAJB14,IFT43,RMI1,UBTD1,ASRGL1,RAB11FIP1,NUP35,CEP63,PLCD3,CHTF18,KCNIP4,TINAGL1,C5orf34,PDLIM2,SLC19A3,PRR3,C18orf54,GREM2,TMEM267,MFSD3,ZNF367,CCDC14,MICAL1,GINS3,EXO5,PCDH20,RFLNB,PCP4L1,MRPL36,RAPH1,C1orf21,ANP32E,CAB39L,MAP1LC3B,TOR1AIP2,PPP1R14C,SASS6,LAS1L
Drug	ctd:C086401	pentabromodiphenyl ether	CTD	2.444e-23	1.172e-18	6.937e-21	7.877e-20	547	1267	NAT1,SDE2,CCDC85A,ADH5,AHCY,AHR,ALDOC,ANG,APOE,AR,ARG2,ARSB,ASNS,ZSCAN18,ZBTB10,ATIC,ATP5F1B,ATP5F1C,FAM43A,ATP5PF,ATP6V1A,ATP6V1B2,AVP,DDIT4L,BAX,BLVRA,BNIP1,BNIP3,KLF9,BTF3,TMEM50B,CA12,CANX,CAPZA1,CAPZA2,CASP3,CASP8,CAT,CBS,CCNT1,ENTPD1,CD44,CDH2,CDH11,CEBPB,CEBPD,CEBPG,CTSC,CHI3L1,CHRM2,CHRM3,CHRM5,CHRNA5,AP3S1,CLK1,CNTN1,COL15A1,COPB1,PLA2G3,COX8A,CPT1A,CRH,CRK,CRYAB,CS,LRRC3B,CSNK1A1,CTNS,CTSK,CTSS,CXADR,DARS1,DCX,GADD45A,DDIT3,FAM241A,MYEF2,DDX1,DDX3X,AK3,DDX6,HDGFL3,NQO1,GRIN3A,DMP1,DYNC1I2,CPEB2,DPYSL3,DTNA,GPR183,LAP3,EEF1A1,MLXIPL,FSD1L,PACRGL,EGFR,EIF2S3,EIF4B,EIF4E,EIF4G2,CEP83,JPT1,EPHA4,NUSAP1,MALAT1,F2R,ZDHHC3,LRG1,FABP5,SLC41A2,FBN2,POP5,POMP,FGF14,ING5,SARNP,UFM1,DYNC2LI1,RTRAF,FUS,GABRA2,GAD1,GAPDH,RAB8B,GATM,BLOC1S1,GEM,JMY,GFPT1,ST6GAL2,GLUD1,CARD6,MCEE,GNB1,GPD2,GPM6B,GPR22,GSR,SLC7A3,TBRG1,GUCA1B,NFATC2IP,GUCY1A1,GUCY1B1,ARHGEF39,GUK1,MEDAG,HDAC1,COX14,CMBL,HEXB,ATPSCKMT,HHEX,HLF,U2AF1L4,HMGA1,HNRNPA1,HNRNPA2B1,HNRNPAB,HNRNPC,HNRNPH1,HNRNPH2,HNRNPK,HOXC9,TTC30B,HSPA4,HSPA9,HSPD1,DNAJC4,TNC,ID1,IDH1,IDH2,IFIT2,IFRD1,IGF1,IGFBP3,CCN1,IK,IMPA1,PRSS35,KRAS,KRT10,LAMA4,RPSA,STMN1,LMAN1,LNPEP,LPL,ZNF488,WDSUB1,CAPRIN1,MAD2L1,MAGOH,MAP2,MAT2A,AQP11,DTX3L,DNAJB9,MDH1,CLIC5,FBXO45,ADAM22,NAP1L2,NASP,PGM2L1,NDP,NDUFA6,NDUFS1,NDUFS4,NDUFV2,DRG1,NEFL,SLCO1C1,NFIA,NONO,CCN3,NPR3,NRGN,MRPL39,GPR137C,PA2G4,PEBP1,CYCS,NFXL1,PAK2,PCBP2,PDE1A,PDHB,PDK3,PECAM1,PENK,PGK1,PGM3,PGR,PIM1,RIN2,RETREG1,XRN1,PLAUR,PLCB4,PLEK,DHX29,PCDH18,DDIT4,SLC36A4,POLR2E,PPID,PPP1R7,RSBN1,PPP3R1,PRKCA,PRKCE,MPHOSPH8,MAPK1,MAP2K6,PROS1,PROX1,KLHL24,KLHL28,PSMA1,PSMA3,APTX,PSMB1,PSMB5,PSMB7,PSMB9,PSMC5,PSMC6,PSMD1,ELP6,PSMD11,PSME2,PTGFR,PTGS1,PTGS2,PTHLH,PXK,CREBRF,OCIAD1,PTPRM,PTPRO,TESC,RAB27B,RABGGTB,TMEM51,SLC6A15,LARP1B,RFC5,RGS4,CENPQ,SEC61A2,GOLPH3L,USP40,RORA,TMEM19,RPL37,C5orf22,RPLP0,RPLP2,ELAC1,SETMAR,ATF5,SRSF7,BMP2K,SCG5,SH3BGRL,SHMT1,SHMT2,ENPP4,SLA,SLC2A1,MAPRE1,CCDC88A,IPO9,SLC18A2,SLC25A1,NT5C2,SNCA,C9orf72,SNRPA1,SOD2,PDXDC1,SP100,SPOCK1,TMEM165,ZBTB43,C11orf87,STAT1,STX3,SEPTIN3,SULT2B1,TALDO1,TAP2,DPY19L1,PRDX2,TEK,TARDBP,THRB,THRSP,KAT6B,TPD52,TPM1,TPM3,TSHB,SLC7A11,UBE2L3,AMOT,VKORC1L1,UFD1,PITPNB,MAFF,UQCRC2,CHST7,VCP,VEGFA,VLDLR,EIF5A2,YWHAB,YWHAE,YWHAZ,ZNF24,RNF113A,PTP4A1,CSDE1,ADPRM,CXCR4,CCNL1,ST8SIA4,PNPLA2,HNRNPA3,NHSL1,ARL5B,CDK2AP1,MIA,GDF5,HS6ST2,CLK4,TMCC3,MYORG,BEND6,SRGAP1,KLHL13,NCEH1,SPARCL1,ARRDC3,EEA1,LCORL,RGS5,BLZF1,DENR,AKR7A2,TRIB3,PLPP1,PSMG1,UNC5C,SUCLG1,ALKBH1,FUBP1,BCL10,CH25H,WFDC1,PIAS2,CLDN1,USP14,NTAN1,CCDC34,SYNGR2,SLC16A7,DCLK1,MED14,CD83,SNAP29,JAM2,NDST3,TXNL1,RAB9A,RRAGD,CYP7B1,GSTO1,ITM2A,WHRN,BTF3L4,FAM98A,GOSR2,WTAP,TIPARP,ZNF451,ERC2,ARHGEF26,SEMA3E,TANC2,PHF19,PCLAF,ARHGAP11A,LIN52,PHGDH,TRIL,URB1,MYCBP,ENPP5,MED13,CCS,TANK,PDCD6,ACTR3,FEM1B,SLC17A5,RBM12,FAM13A,MBNL2,RGS17,GREM1,RCAN2,AKAP8,N4BP2L2,PPIE,SEC23A,GLRX3,PRDX4,HTATIP2,HBP1,CCT4,CCT2,DNPH1,TRUB2,ACAD8,PPA2,CD24,CCT8,CACYBP,PDE7B,PHTF1,TTC39B,AHCYL1,TCERG1L,MTHFD2,SEC24A,DNER,PDCD4,TMED10,CLP1,KDELR2,RAPGEF4,STMN2,ZWINT,ZNF277,XPOT,SYNRG,SLCO2B1,SPCS3,SMAP1,DIPK1A,RGCC,FAM76B,C16orf72,TIMM21,STXBP6,TMEM208,BRD7,NEXMIF,ALDH1L2,DENND5B,TMOD2,OLA1,SGMS1,FASTKD3,SMIM7,TAF1D,PSAT1,UBQLN1,TTPAL,SLC40A1,LACC1,VCPKMT,OGFRL1,C1orf54,HSPBAP1,YRDC,CLIP4,KATNBL1,ARMH4,C10orf88,PHC3,CSRNP3,FNIP1,NUP35,HSD3B7,PLEKHO2,CPEB4,RBM26,SLFN5,TTBK2,ATL2,NCCRP1,C18orf54,GREM2,SUSD1,ACBD3,ATPAF1,AP1S3,PCDH20,NT5DC2,JMJD4,RSRC2,TOR1AIP2,RNF170
Drug	1286_UP	Prochlorperazine dimaleate [84-02-6]; Up 200; 6.6uM; HL60; HT_HG-U133A	Broad Institute CMAP Up	2.627e-23	1.26e-18	7.411e-21	8.416e-20	124	190	TRIM23,ARL1,BAX,CALU,CASP2,CASP6,CASP8,CCNG2,CD34,CLGN,CLN5,COPA,CRYZ,DBT,DDX3X,DUSP3,ABHD17B,EIF5,ELK4,STOM,MBTPS2,FH,SSX2IP,RAB23,GFPT1,HNRNPH1,HSF2,HSPA4,IFNAR1,IL1RAP,ITGA4,LMAN1,CAPRIN1,MAN1A1,CD46,MLLT3,MYL4,NAB1,NEK3,BRWD1,PCSK6,PCM1,PDE3B,PEX1,CCSER2,MINDY2,PPP3R1,PRKAR1A,CNTLN,HCFC1R1,RNF6,RPS2,GPALPP1,SELPLG,CDV3,RAB11FIP2,MFN1,SCYL2,SOAT1,XPO7,SOS2,PECR,SPAST,NXT2,HSPA13,STRN,UBXN4,SYPL1,NUP160,FBXW11,TRAM1,TSN,GFUS,UTRN,VEGFA,ZNF24,ZNF318,EMSY,PTP4A1,TOMM22,SENP7,NDRG3,PICALM,MTUS1,CUL4B,CDK10,B4GALT4,RAB11A,SNAP23,LIN7A,ZMYM6,SOCS6,PRUNE1,QKI,NIPBL,POT1,GLCE,SENP6,WSB1,USP34,ZSCAN12,TLK1,HIBCH,PTBP3,RANBP9,HIPK3,FAM13A,COQ7,RIDA,ARIH2,FST,SPTLC1,BBIP1,GNA13,TMED2,ELOVL5,ATP13A3,DYNC2H1,SLC38A6,CEP76,TMEM254,NIPA2,C6orf62,RNF146
Drug	ctd:C045463	leflunomide	CTD	3.461e-23	1.66e-18	9.709e-21	1.102e-19	384	827	ACAA1,ACADVL,ACAT1,ACO1,ACP2,AHCY,AHR,AMD1,ANXA7,APLP2,MRPS34,DDRGK1,AUP1,AVPR1A,DDIT4L,BBS2,BID,BLVRB,LDHD,BNIP3,BNIP3L,ZNF558,C3AR1,TMEM50B,CA3,CACNA2D1,SLC25A20,CBLN1,CBR1,SCARB2,ENTPD5,CDKN2C,CEBPB,CHN2,CKS2,CLCN4,CPT1A,CREM,CSRP1,UBXN2A,PNPLA8,CTF1,SF3B5,RAB33B,CDCA3,CYP51A1,ECI1,GADD45A,DDIT3,DHX9,DECR1,DHFR,NQO1,MRPS18C,BOLA1,DESI2,ECH1,ECM1,EDN1,ANGPTL6,TFB1M,EHHADH,SAR1B,COPS4,HSD17B12,SDF4,TM2D1,NUSAP1,SCAND1,GMPR2,AMZ2,ZNF771,FDFT1,AIG1,FGF2,SETD3,ARAP2,FMO5,HSDL2,CISD2,HACD3,EMB,CHCHD5,NAA38,GDE1,PCF11,ATP6V1H,TRAPPC2L,GALK1,ARID4B,GNPTG,GJA1,GCLC,GLRX,FAM167B,NR3C1,GSR,SPPL2A,ATOH8,HADHA,HADHB,LSM10,CEP19,TMEM60,HMGB2,HMGN2,HMGCR,HMGCS1,HSP90AA1,COL27A1,MRPL58,ID1,IDE,IDH1,IDI1,IGF1,IGFBP2,IL1RAP,INSR,ITGA4,KPNA2,STMN1,LGALS8,LMNA,LPL,NCOA7,LTBR,LYN,MAN2A1,TTC14,MDH1,ME1,MET,MLLT3,PPP4R2,MVD,CMC1,NDUFB8,NEK2,NFIA,NFE2L2,OAT,IGSF11,TNFRSF11B,PCSK6,PCDH7,PDGFRA,ENPP2,PEX7,PEX12,PHB1,PLK1,EXOSC4,MRPL50,NUDT7,POLR2I,MARCHF5,PRIM1,OTUD4,MAPK1,PSMA1,PSMA5,PSMB1,SYTL2,PSMB3,PSMB6,PSMB8,PSMB9,PSMC1,PSMC4,PSMC5,PSMD1,PSMD5,PSMD12,CMYA5,ST7L,RETSAT,PTGR3,CHCHD3,PIGX,PURB,RAD23B,RAD51C,REX1BD,ANO10,RFC1,RFX5,TMEM38B,TMEM33,RORA,RPL3,UBE2W,RPL41,RPS9,RPS10,RPS13,RPS15A,IMPACT,RPS17,RRM2,S100A10,MSMO1,CXCL12,ATF5,MED29,SCAF8,RHOBTB3,SHB,RNF149,CDC37L1,SEPHS1,IARS2,ELL2,SLC20A1,SLC22A4,SLC22A5,H2AJ,SOD2,SOS1,SOX5,WAPL,UHRF1BP1L,VWA8,SQLE,SRD5A1,NKRF,GNG12,ARL6IP1,SUMF1,DPH3,AEBP2,DNAJC9,HYLS1,TSPYL4,TRIM2,TFCP2,SIRT4,ETHE1,LEPROTL1,TPM4,TXNRD1,UFD1,UGDH,USF2,UTRN,UVRAG,VEGFA,VEGFB,XPO1,ZNF3,ZFAND5,ADPRM,CHPT1,CCNL1,PNPLA2,INTS12,PHTF2,MLLT10,PDHX,RND2,HS6ST2,PICALM,MTUS1,SPARCL1,STK24,EPB41L5,PIR,AKR7A2,TRIB3,LRRC28,SLC4A4,SRSF9,SNAP23,PEX11A,SOCS2,ST3GAL5,CPNE1,IL33,STBD1,PRC1,USP14,SLC16A7,XPR1,SLC25A46,BCL7C,ATP6V1F,NREP,SLC9A3R1,MID1IP1,COX5A,ZRANB2,BRI3,NIPBL,MPC2,RCHY1,PKDCC,CHD1L,BABAM2,EDEM1,ROMO1,PCLAF,HIBCH,USP15,RBX1,PDCD6,NUBP2,BCL6B,INTS6,TIMM10B,OPTN,AASS,ATP6AP2,PSMD14,CYB5D2,LANCL1,SLC19A2,DNPH1,GHITM,CACYBP,PHTF1,PALD1,ILDR2,ARPP19,NEK6,INO80C,SMPDL3A,SPIN1,RAB30,HTATSF1,MAPRE2,DSTN,EML4,ABHD2,PRSS23,ZWINT,TBC1D8,ERG28,MOSPD2,PCP2,EXOC3,MGLL,GABARAPL2,NEGR1,TMEM82,HIGD2A,BOLA3,SFXN1,SP5,SVIP,PEF1,ACAD9,DNAJC15,TTC36,SGMS1,NME7,DCTPP1,TIMM22,TAF1D,OSGIN1,ARHGEF19,NUDT19,HSPBAP1,CAVIN3,TBL1XR1,GEMIN6,RBFA,LRFN5,L3HYPDH,WDR26,HSD3B7,REEP4,FN3K,NFKBIZ,SDSL,MOSPD3,MFSD1,MRPL14,MRPL34,MRPL11,POLR2M,CDADC1,MAP1LC3B,VMP1,MAL2
Drug	1371_UP	Chlorpheniramine maleate [113-92-8]; Up 200; 10.2uM; HL60; HG-U133A	Broad Institute CMAP Up	4.053e-23	1.944e-18	1.13e-20	1.283e-19	127	197	ADK,NUDT2,ATP2B1,C5AR1,KRIT1,CDKN2C,CREB1,CRK,DCAF8,DARS1,DERL2,ISOC1,ACSL4,HIKESHI,YIPF4,GABPB1,ERAP1,RSF1,HNRNPH1,HSPA4,HUS1,IDS,IGFBP7,IL18,KTN1,MSH3,NFE2L2,NFX1,PCBP2,KCTD5,PLAGL1,POLR2K,PPM1B,PPP1CB,PRKDC,DNAJC24,PRPF39,RABGGTB,RAD21,RAD23B,RBBP6,RCN2,RECQL,RP2,TMA16,RPS2,IMPACT,SAT1,ATXN7,HSPA4L,MFN1,KIFAP3,UGGT2,GLT8D1,SPART,RO60,EPB41L3,CLCC1,STXBP3,KLHL7,ANKRD12,TASOR,NUP160,ELOC,TCF4,GCFC2,TMF1,TMPO,MORC3,ACAP2,SUMO1,EID1,WIPF1,ZNF189,ZMYM2,EVI5,BBX,SDHAF3,VPS35L,PELI1,TTF2,GEMIN2,PEX3,RAP2C,TRADD,RAB11A,SNAP23,WASF1,FUBP3,UBA3,SRSF11,CNOT8,MED7,ITM2B,IBTK,TTC37,SOCS5,LTN1,APPL1,SECISBP2L,ARHGAP32,ZEB2,SEC24D,TANK,ABCC4,VPS26C,EIF3M,SEC23B,CREB3,APPBP2,CDC42EP3,YME1L1,PLK4,PDCD4,OSTM1,TBK1,GPSM2,SAC3D1,MSANTD2,ALG13,L2HGDH,NAA50,LARP4,AZI2,NDFIP1,CYB5B,MARCHF7
Drug	4799_UP	Zalcitabine [7481-89-2]; Up 200; 19uM; MCF7; HT_HG-U133A	Broad Institute CMAP Up	4.43e-23	2.125e-18	1.221e-20	1.387e-19	126	195	ADAM10,TRIM23,ASAH1,ATM,ATP6V1A,ATP6V1C1,CALU,KRIT1,CCNG2,CD34,CD44,CYLD,DDX3X,EIF4G2,IRAK4,RNFT1,EPOR,F2R,ACSL4,FCER1G,MBTPS2,PRKAG2,FH,UBE2J1,HSDL2,NIPSNAP2,GPM6B,HSPA4,IDS,IL1RAP,IL13RA1,ITPR2,KCNA5,KCNJ3,ARPIN,CAPRIN1,SMAD5,MBNL1,MCL1,MCM4,CD46,ME1,MMP16,NFX1,TRMT13,PTPN12,DNAJC28,C1orf56,RAC2,RALB,RFC3,RNF6,NDUFAF7,ETNK1,TRIM36,ZNF652,ENPP4,WDR47,SCYL2,MAPRE1,SNX2,SOAT1,SOS2,UHRF1BP1L,SQLE,NXT2,NEK4,LARP4B,PLCB1,TRIM2,TIA1,CAPN7,POFUT1,TPD52,TTC33,SSBP2,DNAJC12,EIF5A2,CLDND1,ZNF184,EMSY,SCG2,SPRYD7,PICALM,PEX3,BLZF1,DEGS1,VAMP4,B3GALNT1,SYNJ1,MTMR2,PRPF4B,BTRC,OSMR,VAMP3,QKI,CHD1L,ARHGEF10,LRIG2,FBXO5,XYLB,PTBP3,ABI1,IKZF1,SEC23A,ARFGEF1,EXOC5,LAT,B3GNT2,NCKAP1,FRS2,MAPRE2,GLIPR1,ERLIN2,AKAP10,TMEM230,SGMS1,STRN3,MANEA,PGAP1,SLC35F5,IKZF5,CASD1,SGPP1,C6orf62,RNF146
Drug	1370_UP	Atropine-N-oxide hydrochloride [4574-60-1]; Up 200; 11.8uM; HL60; HG-U133A	Broad Institute CMAP Up	4.43e-23	2.125e-18	1.221e-20	1.387e-19	126	195	ADK,AGL,ALAD,ATP2B1,BRCA2,C3AR1,KRIT1,CDKN1B,CDKN2C,CREB1,ATF2,CTSS,CYLD,RMDN1,FH,YIPF4,PALS2,RSF1,HGF,HNRNPD,HUS1,LAMP2,ME1,PDZD8,MSH3,NAP1L1,PCBP2,ENPP2,PIK3C2A,PLAGL1,POLR2K,PPM1B,MANSC1,ZNF280D,RBBP6,RECQL,TMEM38B,SBNO1,RCBTB1,MOB1A,RP2,BRIX1,TMA16,LIN7C,RPS2,RPS9,GPALPP1,SAT1,ATXN7,CDV3,HSPA4L,SKIL,SON,SPN,EPB41L3,CLCC1,EFR3A,KLHL7,ELOC,TCF4,SMCHD1,TIA1,MORC3,UBE2D1,UBE3A,SUMO1,EID1,MAFF,USF2,WIPF1,ZMYM2,RAB7A,JMJD1C,PICALM,CUL4A,TTF2,DCAF15,GEMIN2,USO1,CD164,RAB11A,RIOK3,SLC16A7,BCL7C,SRSF11,GCA,MED7,ITM2B,PNISR,IBTK,TTC37,EIF5B,PHACTR2,GIT2,ZEB2,SEC24D,FBXO5,AKT3,TANK,BSCL2,DENND4A,PAK4,VPS26C,LANCL1,SEC23B,RAD51AP1,OGA,YME1L1,PLK4,STAG2,PDCD4,SUB1,TMED2,POLI,PDCD10,CBX3,GPSM2,MSANTD2,CEP76,FBXO11,NAA50,LARP4,C17orf75,AZI2,CYB5B,MARCHF7
Drug	CID000000197	AdPK	Stitch	6.112e-23	2.932e-18	1.675e-20	1.902e-19	646	1548	ABCB7,ACAA1,ACTG1,ACTL6A,ACVR2A,ACVRL1,ADARB2,ADK,ADORA2A,AP1G1,AGL,AHCY,AK2,ATP6V1C2,AMHR2,ADCY4,APAF1,APC,APOE,ARAF,ARF1,SIX5,ATF1,ATM,ATP1B1,ATP1B2,ATP1B3,FXYD2,ATP2A2,ATP2B1,ATP4A,ATP5F1B,ATP5F1C,ATP5F1D,ATP5F1E,ATP5PB,ATP5MC1,ATP5MC2,ATP5MC3,ATP5PF,ATP6V1A,ATP6V1B2,ATP6V1C1,ATP6V1E1,ATP6V0B,ATP6AP1,ATP5PO,ATP7B,ATR,BAD,CCND1,BMPR1A,BMPR1B,BRAF,CALM1,CALM2,CAMK4,CAMK2D,CASP3,CASP7,CAT,CCNA2,CCNE1,CCNH,CCT6A,CD38,ENTPD1,ENTPD2,CDC25A,CDC27,CDK7,CDK8,CDKN1B,CHUK,AP2S1,CLK1,CLTC,CNTN1,MAP3K8,RRM2B,CREB1,ATF2,CRK,CS,CSNK1A1,CSNK1G3,CSNK2A1,CTNNB1,CTPS1,ADPGK,DGKA,DGKB,DCK,DCTD,DDX5,AK3,DDX10,DECR1,DES,GNPDA2,DLAT,DLD,DYNC1I2,DOK1,RIOK1,DTYMK,DUSP2,DYRK1A,E2F2,E2F3,E2F5,EDN1,MLXIPL,ABHD5,EGFR,EIF1AX,EIF2S1,EIF2S3,EPHA2,EIF4A2,EIF4B,EIF4E,EIF5,IRAK4,CYB5R4,EPHA4,EPHA5,EPHA7,EPRS1,ERBB4,ERCC3,CDKL3,KATNAL1,F2R,F3,FAU,FCER1G,ATP6V1D,FER,FES,FGF1,FGF2,FGF5,FGF9,FGFR3,PRKAG2,FLT3,ANAPC11,SIRT6,ATP6V1H,XRCC6,NLK,GAB1,CAB39,CMPK1,GALK1,GALK2,GAMT,IP6K3,MCM8,ACTRT3,CDK12,STK26,MAP3K20,GJA1,GK,GLA,GCLC,GCLM,GLS,GLRX,GLUD1,MCEE,GNAQ,GP1BA,GP9,GPD2,LPAR4,GRB7,GSN,GTF2A1,GTF2A2,GTF2B,GTF2E1,GTF2E2,GTF2F1,GTF2F2,GTF2H1,GTF2H3,GUK1,HCK,HMGCR,HPRT1,HRAS,HSP90AA1,HSPD1,HTR7,HUS1,INSL3,INSR,EIF3E,ITGA2B,ITGAM,ITPA,JAK1,JAK3,KCNJ8,KIT,KRAS,KRT1,KRT10,RPSA,LCP2,LDHB,PIKFYVE,LYN,SMAD2,SMAD6,MAK,MARK1,MARK3,MAT2A,MC1R,MCM2,MCM4,MCM5,MCM6,MDH1,MDM2,MEF2C,MET,MLH1,MNAT1,ABCC1,MYO1B,MSH2,MVD,MYBPC1,MYD88,MYH1,MYH3,MYH4,MYH7,MYL1,MYL4,MYO5A,MYO6,MYO9A,P2RY13,NBN,NDUFA10,NDUFAB1,NDUFS1,NEK1,NEK2,NEK3,NEUROD1,NFKB2,NFKBIA,CSNK1G1,NME3,NOS3,NRAS,NRGN,NT5E,NTRK3,ORC2,ORC4,ORC5,P2RX7,P2RY6,PAFAH1B1,CYCS,PAK1,PAK2,PAK3,PCCA,PCM1,PCNA,CDK17,PDE3B,PDE4B,PDGFRA,PDHB,PDK1,PDK3,PDK4,PDPK1,PECAM1,GATB,PFKFB2,CDK14,PGK1,PHKA2,PHKB,PNPT1,PHKG1,PIK3C2A,PIK3C3,PIK3CA,PIK3CB,PIM1,PIK3CG,PIK3R1,PIP4K2A,PLEK,PLK1,PLS3,PMM2,POLR2B,POLR2E,POLR2F,POLR2G,POLR2I,POLR2J,POLR2K,POLR2L,PPAT,PPP1CC,PIM3,PRIM1,PRKAA1,PRKAA2,PRKAB2,PRKACB,PKIA,PRKAR2B,PRKCA,PRKCE,PRKCI,PKN2,PRKCQ,PRKDC,PRKG2,MAPK1,MAPK8,MAPK9,MAPK10,MAPK13,MAP2K5,MAP2K6,EIF2AK2,PRKX,PRPS1,PRPS2,PRPSAP2,NDE1,TRPM7,PTGIR,PTGS1,PTGS2,PTK2,PYGL,MAP4K2,RAC1,RAD17,RAF1,RAP1B,RB1,RELA,CEP192,RFC1,RFC3,RFC4,RFC5,HAUS2,RHEB,GRK1,ABCE1,ETNK2,ROCK1,RPA1,RPA2,RPA3,RFK,RPS2,RPS3,RPS5,RPS6,RPS6KA3,RPS6KB1,RPS7,RPS8,RPS9,RPS10,RPS11,RPS13,RPS14,RPS15,RPS15A,RPS16,RPS17,RPS19,RPS24,RPS25,MCM10,RRM1,RRM2,STRADB,ETNK1,CCL17,DHTKD1,MAP2K4,BMP2K,SGK1,AAK1,SHMT1,CILK1,SKP1,SLC18A2,AGK,STK38L,EXOSC7,SOS1,TNIK,CDK19,SRPK1,SRPK2,MYO5C,NEK4,AURKA,CDKL5,PASK,STX4,STXBP3,NDUFA12,ATP11B,SYT1,TAF1,TAF7,TAF9,TAF10,TAF11,TAF13,MAP3K7,TBP,TEK,TERF1,TFPI,TFRC,TGFB1,TGFBR1,THPO,TIE1,TLR3,TMOD1,TNNT1,TPM1,TPM2,TPM3,TPM4,TRAF6,ORC6,ORC3,TSSK2,SGK3,TYMS,PRKD3,UBE2D1,CTPS2,UBE2N,UBE2V1,SUMO1,UPP1,VASP,VBP1,VCP,VRK1,RICTOR,XRCC5,YES1,YWHAB,YWHAE,ZAP70,MCCC1,KRT73,ALMS1,MAPKAPK3,CAMK1D,PAK5,PDHX,CLK4,CDC7,CDC45,NME5,PIP5K1B,TAOK1,STX7,STK24,CUL1,MAP4K3,MYH7B,PIK3R3,IKBKG,DGKE,MAPKAPK5,TCAP,CDK10,MKNK1,CASK,TRIB3,SSNA1,DYNLL1,EIF3F,EIF3I,EIF3J,CDC23,RIPK1,RIPK2,SNAP23,RIOK3,SUCLG2,SUCLG1,SUCLA2,FGF17,GMPS,GGH,SGPL1,CDC16,EIF2S2,PRPF4B,CCNA1,BCL10,ATP6V0E1,CDKL2,DOK2,PAPSS2,MAP3K6,LATS1,ATP6V0D1,PRPF4,CCNE2,DCLK1,AURKB,RPS6KA5,STK17B,ATP6V1F,TXNL1,TGFBRAP1,MYL6B,MED23,ROCK2,VPS4B,NEK7,MDC1,CEP135,CEP57,ULK2,SLK,ZFYVE16,PCLAF,CKAP5,NEK9,TLK1,MYLK3,FBXO5,ARFGAP3,P2RY14,XYLB,OXSR1,FGF19,AKT3,DNM1L,ABCC9,CERT1,ARPC1B,ARPC2,HIPK3,AKAP9,NME6,RSKR,PAK4,TCIRG1,ANAPC10,STRADA,TESK2,MERTK,VTI1B,CCT4,CCT2,PAICS,ATP5MG,ATP2C1,PMVK,CELF1,PEDS1,CCT8,EIF2AK1,YME1L1,PLK4,MAP3K2,PLK2,NAAA,NEK6,MTHFD2,VPS4A,FRS2,CLPX,ACTL7A,MALT1,DBF4,EIF3K,STK39,TLK2,DDX52,KATNA1,MAP4K5,SUPT16H,SYNRG,PNKP,STK38,ATP5IF1,MACROD1,MAPK15,TBK1,UHMK1,GGCT,ZNF655,MYLPF,NME7,PKN3,ANAPC4,CEP41,PANK3,MYH14,EIF2AK4,ATP9B,CEP76,CEP290,SRR,CEP63,CEP70,NAGS,TTBK2,KIF9,C17orf75,ACTR6,SLC25A32,ANAPC1,SMURF2,P2RY12,AP1S3,GNPNAT1,ACVR1C,WNK3,TIRAP
Drug	2045_UP	Guanabenz acetate [23256-50-0]; Up 200; 13.8uM; HL60; HG-U133A	Broad Institute CMAP Up	8.712e-23	4.179e-18	2.374e-20	2.696e-19	126	196	ACTL6A,ADK,APAF1,NUDT2,ATP2B1,BICD1,SCAPER,CASP6,KRIT1,CDK8,CDKN2C,CLN5,CPOX,CTSS,CYLD,DDIT3,DHFR,NQO1,EPOR,KLF3,KIAA1109,GABPB1,GTF2F2,HGF,IDS,IL1RAP,KTN1,LAMP2,ME1,MTM1,MYT1,CDK17,PEX7,ATAD2B,PITPNA,PLAGL1,PPM1B,PPP1CB,PPP1R3D,RRN3,NSMCE4A,ZNF280D,PARP16,PAK1IP1,RABGGTB,RB1,RECQL,TMEM38B,PCMTD2,RP2,UEVLD,TMA16,LIN7C,RPS2,IMPACT,AP1AR,ATXN7,SDC2,MTF2,DOCK10,SIAH1,SOAT1,EPB41L3,VPS13A,PDS5A,ANKRD12,TASOR,TIA1,KYAT3,MORC3,ACAP2,EID1,UGDH,ABHD3,DTWD1,CUL4A,ATRN,SMARCA5,BLZF1,JRKL,CD164,RIOK3,WASL,MTMR6,PEX16,QPCT,QKI,ITM2B,PIGL,SLC4A7,RWDD3,TTC37,SOCS5,TES,ZEB2,SEC24D,WASHC5,TANK,SMC4,BSCL2,TOPORS,STAM2,RXYLT1,N4BP2L2,SEC23B,SEC23A,HTATIP2,ATP2C1,STAG2,KLHL20,ERG28,WDHD1,TRAPPC11,OSTM1,HMGN5,CEP97,ARMT1,YRDC,SLC38A6,MINDY3,NAA50,STEEP1,TTBK2,AZI2,CYB5B,MARCHF7
Drug	4822_DN	Seneciphylline [480-81-9]; Down 200; 12uM; MCF7; HT_HG-U133A	Broad Institute CMAP Down	9.543e-23	4.577e-18	2.586e-20	2.936e-19	125	194	ACOX1,AGA,ARL1,ATP2B1,ATP6V1A,CPD,CREB1,ATF2,CREM,DDX3X,DHX9,F11R,RRP15,EPOR,EZH1,FH,DYNC2LI1,SSX2IP,NLK,HNRNPA1,IPO5,SMAD5,MBNL1,MEF2A,ORC5,PGGT1B,DNAJC10,ETAA1,PLAGL1,TRMT13,RC3H2,POLR2K,SYTL2,PTPN12,DNAJC24,RABIF,RALB,RCN2,RFC3,APPL2,PCMTD2,RPS2,SAT1,FAM149B1,SDC2,TRAPPC2,CDV3,MTF2,RUFY3,SLC15A2,SLC20A2,ECHDC1,SQLE,LARP4B,PDS5A,TFPI,TGDS,MORC3,TPD52,UBE2D1,EID1,CLDND1,YES1,ZFX,ZMYM2,PTP4A1,EVI5,DTWD1,CTNNBIP1,FZD6,MTUS1,CUL2,GEMIN2,BLZF1,GATAD1,RAB11A,MTMR2,PRPF4B,SKAP2,SLC25A14,DHX57,STK17B,VAMP3,ASB7,ITM2B,ARMC8,NCOR1,LPIN2,SENP6,APPL1,CEP57,HERC4,USP6NL,SECISBP2L,NR1D2,RANBP9,RBM12,SENP2,STAM2,DNAJA2,EIF3M,SEC23B,SEC23A,ARFGEF1,TRMT2A,ARPP19,DIMT1,BTG3,TMED2,FERMT2,ERG28,WDHD1,SEC23IP,ARHGAP12,HCFC2,DERL1,CDC73,TRAPPC13,DCAF17,CEP70,OSGEPL1,PCNX4,REEP1,YIPF5,C6orf62
Drug	ctd:C472791	3-(4'-hydroxy-3'-adamantylbiphenyl-4-yl)acrylic acid	CTD	1.041e-22	4.991e-18	2.78e-20	3.157e-19	298	607	AK2,AKR1B1,AMH,APAF1,NUDT2,ARF1,ATP5F1B,ATP5PF,ATP6V1A,DDIT4L,KLF9,BTG1,CDC42EP5,TMEM258,CA4,CANX,CASP3,METTL6,CCNG1,CCT6A,CD47,SEPTIN7,CEBPB,AP2S1,CLK1,COL7A1,COX5B,G0S2,PM20D1,CRYAB,MXD3,DGKA,DDX6,DES,DUSP2,SHISA4,TMTC1,PACRGL,EGFR,NAA20,EIF4A2,EIF4B,EIF4G2,CHCHD2,ENG,NUSAP1,ERCC5,MALAT1,ETS1,F3,SLC25A37,ACAD11,POLK,ARAP2,FOXJ1,REV1,CISD2,FZD2,RAB23,GATM,GPX7,H2AZ1,SYTL1,HIC1,HMGCR,HPGD,HSP90AA1,IDI1,IGFBP6,IGFBP7,ILF2,EIF3E,ITGAV,JAK3,KIT,KPNA2,LGALS1,LIFR,LSS,WDSUB1,TMEM17,MANBA,MCAM,MDM2,MNAT1,MYL4,NACA,NARS1,NF1,NPM1,YBX1,DCUN1D1,P2RY6,PAFAH2,ERRFI1,PCBP2,GNG2,SLC25A3,SLC38A2,ETAA1,HMGCLL1,ROBO4,RC3H2,EPB41L4B,POLR2G,PROS1,PRPS2,PSMA4,APTX,PSMB1,PSMD11,MTMR10,ELOVL2,PURB,TUG1,PID1,RAP2A,RAP2B,RARG,RBL2,SLC6A15,RPRD1A,SETD5,MOB1A,TMEM19,RPA2,IMP3,RPL8,RPL10,RPL13,FBXW7,RPL18A,RPL19,RPL29,RPL39,RPL41,RPLP1,RPS2,RPS10,RPS15,S100A10,SDC4,KLHL10,CDV3,SFRP2,SRSF3,SKP1,ZNF365,HABP4,H2AJ,SNRPD2,SNRPF,SCN3B,SPAG4,SRP72,SRPK2,SSBP1,ST13,STAT1,ZMAT5,TADA2A,TAF9,TRIM2,SYNM,DOCK9,AHCYL2,TEK,SIRT4,COMMD3,TMSB4X,TPT1,DDAH2,DDX58,CARHSP1,HEBP2,KCNE5,TYMS,UBA52,UBE2I,UGCG,MED11,UQCRB,UQCRC2,MTCH2,VDAC2,WIPF1,NSD2,YWHAE,YWHAZ,CLYBL,LAPTM5,DTWD1,CCNL1,PTP4A2,ANP32A,SENP7,MIA,NDRG3,ACOX3,NSMAF,SMARCA5,ZDBF2,PIR,DYNLL1,LRRC28,EIF3I,BANF1,IQGAP1,SOCS2,CFLAR,MAP3K6,TMSB10,JAM2,SELENOF,GCA,KCNK6,ITM2B,CDKN2AIPNL,WHRN,IFFO1,BAG4,TRAF4,ZNF451,CNTNAP2,SZRD1,TES,CENPL,PCLAF,SNX20,RNF144A,CABLES1,CRYZL1,SLC29A4,RBX1,DYNLT2B,ARPC2,TIMM8B,MBNL2,RASGRP2,EFS,SAP18,SYCE2,SLC25A17,GLRX3,SLC19A2,CCT4,CCT2,PABPC1,B3GNT2,CD24,BBC3,TTC39B,KDM5B,PLK2,LSM1,SUB1,WWP1,DUS4L,KIF3A,TBC1D8,ZHX1,OIP5,GABARAPL2,SCOC,MIIP,PABIR2,FGFBP3,TP53INP1,PPP1R14A,SNX24,CCDC113,MRPL15,YPEL1,VKORC1,TRIR,GPSM2,PHETA1,BRCC3,MMEL1,NKAIN4,NUDT19,ZMAT4,TBL1XR1,GEMIN7,GRTP1,CMTM7,ERMP1,SBSN,PLEKHO2,MCUR1,CEP70,B9D2,SDSL,ZNF296,MARCHF7,SLC30A5,PDRG1,SLC66A3
Drug	1778_DN	Berberine chloride [633-65-8]; Down 200; 10.8uM; HL60; HG-U133A	Broad Institute CMAP Down	1.043e-22	5.004e-18	2.78e-20	3.157e-19	124	192	ADM,ATP2A2,ATP2B1,BCAT2,CALU,CAST,CASP8,DBT,F11R,DHFR,EIF5,COPS4,TM2D1,RSRC1,ACSL4,FH,SSX2IP,ZFR,GALNT3,LUC7L3,GLS,GRSF1,HNRNPU,KPNA1,TNPO1,KTN1,LBR,MAN1A1,MNAT1,MYL4,CENPX,NEK1,NIT1,HACD2,PCM1,PCNA,CDK17,PLAGL1,EXOSC4,ASNSD1,PPP1CB,TMEM106B,PRKAR1A,RAB5B,PLEKHB2,RAF1,GPATCH2,RDX,UBR7,RFWD3,CENPQ,PCMTD2,LIN7C,RPS2,SET,MTF2,SKP2,HLTF,UGGT2,SNAPC1,SNX2,SSR1,SMC5,ANKLE2,NXT2,LARP4B,STXBP3,SLC25A40,SLC50A1,ANKRD12,PPIP5K2,TSPYL4,DICER1,TNFAIP1,ACAP2,TOP2B,TPD52,TPT1,GFUS,EVI5,ALMS1,TOMM22,SCYL3,STAM,CDK2AP1,WDR48,SMARCA5,DEGS1,ATP6V0E1,ARIH1,GOSR1,PNISR,HIGD1A,IPCEF1,CHTOP,GAPVD1,ZFYVE16,MATR3,GIT2,KIAA0753,PTBP3,PDCD6,PIGK,ABI2,DENND4A,MARCHF6,BBIP1,SIVA1,PHTF1,SUB1,TMED2,TMED10,ERG28,CHP1,ATAD2,SMIM7,RAB11FIP1,WDR82,TTBK2,PAPOLG,SLC30A5,TIPRL,DENND1B,MPPE1
Drug	6223_DN	Dizocilpine maleate [77086-22-7]; Down 200; 11.8uM; MCF7; HT_HG-U133A	Broad Institute CMAP Down	1.043e-22	5.004e-18	2.78e-20	3.157e-19	124	192	ARL1,ATM,ATP6V1A,BACH1,BCKDHB,CALU,CBLB,CCNG2,CLK1,COPA,CPM,CREB1,CTSV,MXD3,DDX3X,DHX9,DLG1,ITCH,RNFT1,EPRS1,MBTPS2,COMMD10,FH,YIPF4,FUS,RAB23,HSPA4,ICA1,IFNAR2,IL13RA1,KCNS3,LAMP1,LGALS8,PIKFYVE,CAPRIN1,SMAD5,MAX,MCL1,MCM4,CD46,MDM2,MYO1B,MYO6,PFDN4,PIK3CB,MAPK1,SYTL2,PTPN12,NMRK1,RALB,RFC3,ELP3,MOB1A,RRM1,SRSF1,CARMIL1,SHMT1,SCYL2,MAPRE1,SNAPC3,PSENEN,NXT2,HSPA13,LARP4B,UBXN4,SYPL1,NUP160,NEMP1,TGDS,TSPAN6,ACAP2,TSN,DNAJC12,TRIM25,PICALM,CUL3,PPFIBP1,STX16,B3GALNT1,RIOK3,MTMR2,PRPF4B,SPAG9,CCNE2,RABEP1,CNOT8,VAMP3,POT1,GOSR2,RNF14,CEP57,LCMT2,WDR1,PTBP3,MED6,RANBP9,EIF3M,SEC23A,SPTLC1,SLC19A2,CCT2,ERLIN1,GNA13,B3GNT2,PLK4,ARPP19,ARFIP1,PGRMC1,KLHL20,TMED2,SGSM3,NUDT21,NUDT6,RNF24,CHP1,C7orf25,NT5C,SLC39A8,OSGEPL1,YTHDC2,RFX7,SGPP1,TMX1,C6orf62
Drug	ctd:C016104	sodium bichromate	CTD	1.074e-22	5.149e-18	2.845e-20	3.23e-19	669	1616	ACAA1,ACADL,ACADSB,ACOX1,ADH5,ADK,OSBPL11,AIF1,ALAS2,FBXO32,ALDOB,AKR1B1,AMPD3,ANXA5,ANXA7,APAF1,APEX1,APOE,ABCC6,ARF1,CDC26,ASCL2,ASNS,ATRX,B2M,BACH1,BAD,BAX,CCND1,BCS1L,BICD1,BID,BLMH,BLVRA,BOK,TSPO,C1QBP,C1QA,CA3,CACNA1D,CANX,CASP3,CASP6,CASP7,CASP8,CAT,CBR1,CCND3,CCNE1,CCNG1,CCNG2,CCT6A,CD1D,CD14,SCARB2,CD44,LRBA,CDC42,CDH2,CEBPB,CEBPD,RCBTB2,CHUK,ERCC8,CNTF,COL7A1,COMT,KLF6,SLC31A1,COX4I1,G0S2,CPOX,CPT1A,CREM,CRYBA4,CRYBB1,CSRP2,CSTF3,PNPLA8,CTPS1,CTRL,CTSB,CTSZ,CXADR,CYLD,PUS3,CYP11A1,CYP51A1,DCK,GADD45A,DDT,NSDHL,DES,NQO1,DKC1,DOCK1,DUSP2,DUT,EXOSC1,RRP15,E2F2,S1PR1,NMD3,CUTC,CRYL1,EEF1G,PLLP,PHF20L1,CDCA7,EHHADH,EIF2S1,EPHA2,INSIG2,SERPINB1,MRTO4,ENG,ENPEP,DCXR,EPHX2,ERCC1,ETF1,PBDC1,EZH2,FABP5,ACSL1,ACSL3,FAH,FANCB,FCER1G,ACAD11,WDR75,UBR5,UTP15,UCHL5,ATP6V1D,FDX1,RPF2,NIP7,POLR1B,RNF138,FMO1,HACD3,OSER1,LLPH,CINP,ESF1,NIFK,NOP58,TRMT6,PTRH2,FTL,SPATA5,LSM8,FTSJ3,GALE,GALK1,MCM8,GAPDH,GATM,MAK16,GDF9,GK,GCLC,GCLM,GMFB,GNAI1,MCEE,GNB1,GPM6A,MPV17L2,GPT,GPX1,GPX2,GRB10,HPDL,GSR,RIOX2,GSTZ1,MFSD2A,GTF2F1,TBRG1,UTP4,NUDCD1,MPND,HGF,UBE2K,HLA-DMA,HMGB2,HMGCS1,HMOX1,HNRNPA1,HPGD,HSPA9,HSP90AA1,HSPD1,WDR36,COL27A1,ID1,ID2,IDH1,IFRD1,IGF1,NIM1K,IL13RA1,IL18,ISG20,ITGB5,ITPR2,ZNF511,PRSS35,LCT,LGALS1,LIG1,LIMS1,LMNA,LPL,LSS,LTBR,MAD2L1,MAN1A1,MAOB,MAT2A,MCAM,MCM2,MCM4,MCM5,MCM6,MDH1,MDM2,ME1,KITLG,MKI67,MLH1,ALDH6A1,MPG,ABCC1,MYO1B,MSH2,MSRA,MT3,GEN1,MYH3,MYL1,MYO5A,P4HA3,NCL,NDUFS1,NEDD9,NFE2L2,NFKBIA,NPM1,SLC11A2,YBX1,NT5E,NTHL1,MIS18A,NUP43,OAT,IGSF11,POLE3,OMG,P2RY6,PA2G4,PEBP1,PRDX1,PCCA,PCNA,PDGFA,CDK14,SIAE,PHYH,FBXL22,GAR1,RIN2,RETREG1,PLAUR,PLOD1,ZDHHC13,PLP2,PMM2,DDIT4,EXOSC9,POLB,PPP2R3A,MANSC1,PRKAA1,OTUD4,MAPK8,MAPK9,MAPK10,MAPK13,MAP2K5,MAP2K6,THAP12,PRODH,PRPH,ASPN,SYTL2,PSMB10,RETSAT,PTGS1,ELOVL2,TASOR2,CHCHD3,PTPRD,ABITRAM,PTPRK,PTPRR,PYGL,PYGM,PAK1IP1,RAC1,NOL8,RAD51C,RAF1,RAN,RARS1,RB1,RBBP7,RBM3,TMEM51,ANO10,RFC3,RFC4,SDAD1,RFWD3,SHQ1,RNASE4,PSPC1,RPA2,RPL13,RPL18,RPL18A,BRIX1,TMA16,LIN7C,SYNJ2BP,MRPL12,RPS3,RPS5,RPS10,RPS19,RPS25,MCM10,RRM1,RRM2,S100A9,S100A10,MSMO1,SC5D,CCL2,CCL24,DHTKD1,CXCL12,SELENOP,CDV3,SGCB,SGK1,KIF16B,SHMT1,TTC27,FASTKD2,SYBU,FLVCR2,LYAR,NHP2,SKP2,ZBTB1,SLC2A1,SLC2A4,SLC6A6,CD93,MAPRE1,ATF6,NSUN5,NDC1,SLC15A2,TSR1,SLC20A1,SLC22A4,TMEM184C,WDR12,H2AJ,SNRPF,SOD2,SOD3,ADAP2,KDM3A,SP1,ENDOD1,VWA8,SRI,SSB,ACSS2,SMC5,NKRF,WDR43,NUP205,ADHFE1,CYFIP1,ARL6IP1,ACSBG1,MLC1,PLCB1,TAF9,MAP3K7,TALDO1,TAP2,TARS1,CYP4V2,TRIM2,TCP1,TDG,PRDX2,TFAM,TFRC,TGIF1,THRSP,ETHE1,TM7SF2,TMF1,TNNC2,TOP2B,TPM1,TPM2,TPM3,HEBP2,ORC6,ACOT9,TST,SLC7A11,TXNRD1,TYMS,UCP2,UNG,MAFF,USP1,UTRN,VCP,LAT2,ASAH2,XPO1,YWHAH,ZFP37,CNBP,RAD18,VEZF1,PNO1,NIT2,CHPT1,YAE1,UTP3,LST1,PLA2G7,MRPL47,RTN4,PSCA,NAA30,SENP7,CLPP,NDRG2,CUL3,SLAIN2,ATRN,RGS5,BMF,NIPSNAP1,SHTN1,TRIB3,EIF4EBP3,SOCS2,POLR1F,ALKBH1,SGPL1,FUBP1,DDX18,EIF2B3,EIF2S2,MTMR2,IL33,HYKK,WFDC1,PAPSS2,USP14,MTMR7,CCNE2,CCDC34,DDX21,LARGE1,AIMP1,SRSF11,NREP,TRIP11,INIP,JAM2,TXNL1,SLC9A3R1,GCA,NOCT,GSTO1,ATP23,EEF1E1,POLR1C,C2CD2,CHMP2B,GDA,MOXD1,RSAD2,SPATS2L,ISG15,ULK2,DOCK4,TES,PCLAF,TBC1D5,ARHGAP11A,ARL5A,MSI2,URB1,FBXO5,RABGAP1L,GNL3,RBX1,CASP8AP2,CHAF1A,SAE1,DNM1L,PPP1R14B,BCL6B,NAMPT,CEBPZ,RCL1,AATF,PRMT3,PSME3,MPHOSPH10,MPHOSPH6,USPL1,DDX39A,VPS13B,RCAN2,GPHN,RIDA,POP7,ABCC4,NUFIP1,MCTS2,NSA2,FAM3C,MERTK,FST,UBE2E3,NOP56,GLRX3,PROCR,CCT2,POLR3G,RAD51AP1,TIFA,CCT8,PTGES3,PLK4,MASP2,CIDEB,ILDR2,ARPP19,NEK6,STARD10,LYSMD2,ALDH1L1,GNMT,POLR1G,CCL27,PGRMC1,WDR3,DIMT1,GADD45G,SMPDL3A,RAB30,BTG3,UTP20,RABGEF1,TMEM97,EBNA1BP2,SLC27A2,RAB31,RAPGEF4,KRR1,KIF3A,ZWINT,DDX20,EXOC4,PXMP4,DUSP12,SLCO2B1,ELOVL5,CBX3,METTL2A,GLTPD2,CADPS2,SMIM1,PGAM5,FGFBP3,FOXQ1,MACROD1,MRPL13,NDUFAF4,UBE2T,MYLIP,TTC36,ALDH1L2,CENPM,GNL2,KCTD15,WDR77,TRAPPC6A,ASPDH,TAF1D,OSGIN1,TRHDE,PSAT1,DONSON,SH3KBP1,BRCC3,IRX1,TMEM30B,RNF128,NAA16,CENPU,QTRT2,ERI2,GTDC1,SUV39H2,ELMO3,AGMAT,SLC38A6,CPSF7,CBLL1,THNSL1,ATAD5,L2HGDH,DNTTIP2,PSAPL1,IFT74,COQ10B,NAA50,HSD3B7,FAM111A,PNPLA3,ODF3B,TMEM106A,CARD9,NOC3L,GREM2,POLR1E,DUSP16,NUCKS1,MFSD1,ZNF367,GINS3,DEPTOR,ETNPPL,NT5DC2,RAPH1,SLC66A3,VMP1,AMN,FAHD1,QTRT1
Drug	ctd:C406224	valdecoxib	CTD	1.251e-22	6.002e-18	3.298e-20	3.745e-19	335	703	ACO1,ACTL6A,SMYD4,OSBPL11,ANXA7,XIAP,APLP2,ARNT,ATIC,AUP1,AVPR1A,BLVRB,BNIP3,BPGM,MALSU1,CA3,NSMCE1,CAV2,CBR1,CCT6A,CD1D,SCARB2,CD81,CDO1,CEBPA,TLCD4,SLC31A1,CREM,CRYZ,FAM210B,CSRP1,UBXN2A,CTF1,CTSS,CYP51A1,ECI1,NQO1,CD99L2,BOLA1,ECH1,ST8SIA3,S1PR1,CRYL1,EFNA1,EGFR,EIF1AX,CEP83,EIF5,INSIG2,JPT1,STARD3NL,EIF2A,ENPEP,ZDHHC2,NUSAP1,NCALD,MARCHF2,SLC25A37,FABP5,PCGF6,CSAD,AIG1,FGF2,FKBP3,LCMT1,SFMBT1,FMO1,HSDL2,HIKESHI,MPC1,HSPB11,KDSR,ACSL5,GJA1,GCLC,GCLM,GLDC,GLRX,GLUD1,GM2A,GPX2,NR3C1,GSR,MFSD2A,GTF2H1,FAM136A,ATG4D,HDAC2,HLA-DMA,HLA-DMB,HMGN2,HMGCS1,GRPEL2,HSP90AA1,FAM117B,IDE,IDI1,IGFBP3,IL13RA1,KCNJ8,TNPO1,LGALS8,LIPA,LMO7,LRP6,LSS,LTBR,MANBA,MDH1,MDM2,ME1,MYO1B,TRIM37,NAP1L1,NEDD9,OAT,ERRFI1,PDE4B,PDK1,PFDN2,PHYH,PLEKHA5,PLD1,ADAMTSL4,PLS3,ASNSD1,DDIT4,PPID,PPP2R5E,PRCP,MARCHF5,MPHOSPH8,PRODH,PRPS1,KLHL24,PSMA1,PSMA2,PSMA3,PSMA4,PSMA5,PSMA6,PSMA7,PSMB1,PSMB2,SYTL2,PSMB3,PSMB5,PSMB6,PSMB7,PSMB10,PSMC1,PSMC2,PSMC4,PSMC5,PSMC6,PSMD1,PSMD5,PSMD11,PSMD12,CMYA5,PTGS2,CMTM6,PTPRD,NECTIN2,PYGL,RAD23B,REX1BD,RAN,RB1,RBBP6,RNASE4,GOLPH3L,SBNO1,THNSL2,RPA1,PI4K2B,CHDH,IMPACT,RRM2,MSMO1,SC5D,CDKN2AIP,TTC27,ST6GAL1,FASTKD2,NHP2,DENND4C,LUC7L,SEPHS1,SLC22A5,DAAM1,SNRPD3,TMCC1,SOD2,USP33,ZNF292,DCAF6,UAP1,VWA8,SQLE,SRI,CMAS,ANKLE2,ADHFE1,UBXN4,PSME4,ARL6IP1,TMEM218,TSPYL4,ZNF354A,TCP1,TFAM,SIRT3,THRSP,ETHE1,GPCPD1,LRRC8B,TPM1,TXNRD1,UFD1,UGDH,VCP,VEGFA,VEGFB,XPC,KCMF1,ZNF189,PNO1,ZFAND5,CCDC47,APMAP,MLLT10,SLC39A10,SPRYD7,ACOX3,ATRN,BMF,NIPSNAP1,EPB41L5,GPAM,PIR,TRIB3,DYNLL1,COX19,URI1,CREG1,GGH,SGPL1,STBD1,USP14,MTMR7,SLC16A7,NREP,TXNL1,PLAA,CBY1,NOCT,MPC2,CCDC28A,PKDCC,VPS26A,GDA,EDEM1,RB1CC1,PHGDH,PSMD6,HIBCH,NR1D2,RBX1,ABCC9,PPP1R14B,BCL6B,TIMM10B,LPAR6,SLC25A15,RBM5,PSMD14,STAG1,CREB3,HTATIP2,CCT4,CCT2,PAICS,POLR3G,CCT8,CACYBP,NUDC,PTGES3,BBC3,PHTF1,ARPP19,LYSMD2,GNMT,SESN1,RAB30,RAB40B,EBNA1BP2,COPS5,RAPGEF4,PTPN21,ZWINT,PSIP1,XPOT,MOSPD2,SLCO2B1,ELOVL5,MGLL,MMGT1,SMIM1,MACROD1,RANGRF,HCFC2,OSGIN1,ARHGEF19,UBQLN1,NRBF2,MRPL55,CLEC14A,TMEM30B,ADIPOR2,SRD5A3,CAVIN3,MDP1,L3HYPDH,RELL1,TM2D3,PNPLA3,SDSL,TBC1D15,EXO5,MRPL14,UBR3,RAPH1,TMEM135,MAL2
Drug	1397_DN	Tetracycline hydrochloride [64-75-5]; Down 200; 8.4uM; HL60; HG-U133A	Broad Institute CMAP Down	1.698e-22	8.144e-18	4.45e-20	5.054e-19	126	197	ACYP2,CCNT1,CDC25A,CDC27,TSR3,DARS1,GADD45A,NMD3,DYNC1LI1,NIP7,FHL3,FMR1,CYRIB,STK26,TM7SF3,NFATC2IP,RITA1,HMGCR,HMGCS1,HSPA4,IGFBP7,KTN1,MAGOH,PPP1R12A,NEK1,NPAT,SLC11A2,NUCB2,GATC,GSAP,DNAJC10,PIK3R1,PLAGL1,DGCR8,PMAIP1,PPM1B,PPP1CB,RRN3,ABITRAM,PRPF39,RABGGTB,RB1,RFK,RPS2,DNAJA4,USP12,ETNK1,TSR1,TMEM184C,UGGT2,SOD2,PDS5B,SP100,UHRF1BP1L,SPN,SSR1,EPB41L3,CLCC1,BCAP29,ADAM17,ANKRD12,ELOC,ZEB1,TIA1,GPR137B,TMF1,ACAP2,TPT1,UBE2D1,EID1,USF2,ZNF3,DPY19L4,ABHD3,PNO1,ZMYM2,SDHAF3,RAB7A,YEATS4,WDR48,CUL4A,TTF2,DEGS1,PRPF4B,VAMP3,GCA,ITM2B,PREPL,CHMP2B,RNF14,MTFR1,TTC37,SOCS5,LTN1,GAPVD1,SEC24D,CRYZL1,TOM1L1,ATP6AP2,RCL1,TOPORS,MARCHF6,NOD1,EIF3M,ZNRD2,CELF2,SEC24A,SERP1,SUB1,HTATSF1,SLC27A2,OGFR,KRR1,MAP4K5,TRAPPC11,METRN,RPAP3,NPEPL1,ASB13,NAA40,ALG13,CEP76,DSN1,THADA,NSD1,THAP7
Drug	1303_DN	Arecoline hydrobromide [300-08-3]; Down 200; 17uM; HL60; HT_HG-U133A	Broad Institute CMAP Down	1.867e-22	8.956e-18	4.841e-20	5.497e-19	125	195	ADAM10,NUDT2,ATP6V1A,BCAT1,LRRC42,CASP2,CCNG2,CREB1,CRK,DDX3X,HP1BP3,DLG1,DOK1,DTNA,RRP15,ABHD5,EPB41L2,THEM6,PCYOX1,SSX2IP,DCTN5,HGF,HSF2,HSPA4,INPP5B,ITGA4,KIF2A,LMAN1,CAPRIN1,SMAD5,MBNL1,CD46,MFNG,NFX1,ORC4,PAFAH1B1,PEX1,MINDY2,PRKAR1A,PSMB2,PTPN12,RALB,RFC3,RIF1,DNAJC17,BBS7,CWF19L1,UEVLD,RRM1,CDV3,SRSF1,CCDC88A,SOS2,SRPK2,SS18,NXT2,STAT1,UBXN4,SYPL1,PDS5A,TADA2A,NEMP1,TBC1D30,SMCHD1,PRDX2,CAPN7,TMPO,TPD52,TTC33,NR2C2,TSN,VEGFA,NSD2,CLDND1,TOMM22,MLLT10,NDRG2,PICALM,WDR48,PPFIBP1,PIK3R3,VAMP4,STX16,CD164,SNAP23,SKAP2,DHX57,PIAS2,CCNE2,SLC16A7,SLC33A1,MED14,CNOT8,VAMP3,NIPBL,HOMER3,PREPL,C2CD2,USP34,JADE3,EFCAB14,WDR1,TANK,FEM1B,ERLIN1,EXOC5,B3GNT2,PHTF1,DIMT1,TMED2,EML4,AKAP10,IFT81,ZFYVE21,HCFC2,ATP13A3,SRD5A3,RHBDF2,MANEA,GTDC1,C10orf88,REEP1,TDRD3,MPPE1,C6orf62
Drug	1431_DN	Oxymetazoline hydrochloride [2315-02-8]; Down 200; 13.4uM; HL60; HG-U133A	Broad Institute CMAP Down	1.867e-22	8.956e-18	4.841e-20	5.497e-19	125	195	ACADM,ADAM10,ADK,APC,ASAH1,ATF1,ATP2B1,TPRA1,BCAT1,KRIT1,CDKN1B,CPOX,CTSS,DHX9,DHX15,LACTB2,CEP83,TM2D1,FAM172A,EZH1,TRIM33,GLS,GTF2F2,H2AZ1,HNRNPU,CFAP74,IL2RG,KTN1,LAMP2,LMNA,MAGOH,MEF2A,MSH3,MTM1,MYL4,NAP1L1,PIK3R1,RETREG1,PLAGL1,WDR5B,POLR2K,PPP1CB,PPP1CC,HEATR3,RAD21,RASA1,IFT57,RBBP6,RBL2,TMA16,RPS2,SDC2,MTF2,SIAH1,SLC11A1,WDR11,TSR1,AGK,TMEM184C,SOD2,SP100,GLT8D1,SPAST,SSR1,ERBIN,CLCC1,STXBP3,BCAP29,SLC50A1,VPS13A,RPRD2,ELOC,SMCHD1,U2SURP,AHCYL2,TPT1,CD2AP,SUMO1,EID1,UQCRB,USF2,ZMYM2,SDHAF3,PTP4A2,WDR48,MCFD2,DEGS1,ANKRA2,RIOK3,SLC25A14,CCNE2,BUB3,ASB8,ITM2B,ASF1A,RWDD3,NCOR1,IBTK,TTC37,SECISBP2L,ZEB2,ARFGAP3,MPHOSPH9,DENND4A,VPS26C,COG5,SEC23B,RANBP6,SEC24A,ARFIP1,KLHL20,SUB1,SPIN1,GUF1,DERL1,HMGN5,OGFRL1,CBLL1,ZNF606,FBXO11,NAA50,TFB2M,AZI2,MARCHF7,UPF3B
Drug	1268_DN	Carbetapentane citrate [23142-01-0]; Down 200; 7.6uM; HL60; HT_HG-U133A	Broad Institute CMAP Down	2.05e-22	9.831e-18	5.286e-20	6.002e-19	124	193	ADAM10,ARF1,ARNT,BCAT1,CALU,CANX,CASP2,CBFB,CCNG2,COPA,CPD,CRK,CSNK1A1,DDX3X,RNFT1,EPB41L2,EPOR,GLTP,WAC,FH,ERAP1,HSF2,ICA1,IDH3A,ITGA4,LAMP1,LMAN1,CAPRIN1,MCM4,CD46,MTM1,GADD45B,NONO,CNOT4,BRWD1,PDE4B,PDK3,MINDY2,PRKAR1A,AHI1,ZNF280D,PTPN12,RAC2,RFC3,RFNG,CWF19L1,RPS2,CDV3,SRSF1,SNAPC3,SNX2,SOS2,SPN,SQLE,TAB2,SSR1,SSR3,DCUN1D4,SS18,NXT2,MYO5C,UBXN4,SLC25A40,PDS5A,TADA2A,NEMP1,PRDX2,TRAM1,TMPO,TTC33,NR2C1,SSBP2,MAFF,NSD2,ZNF24,PICALM,WDR48,OGT,STX16,RIPK2,SNAP23,RIOK3,PRPF4B,CCNE2,MED14,CNOT8,VAMP3,HOMER3,PREPL,WSB1,USP34,EFCAB14,WDR1,PTBP3,TANK,FEM1B,LANCL1,TUBGCP3,TIMM17A,ERLIN1,EXOC5,B3GNT2,MAP3K2,ARFIP1,PGRMC1,ZNF330,TMED2,GLIPR1,ERG28,WDHD1,SEC23IP,CHP1,GUF1,TMEM230,STRN3,ATP13A3,SRD5A3,ZMYM1,PHC3,YTHDC2,TMX1,SPATS2,C6orf62,RNF146
Drug	CID000023994	zinc	Stitch	2.275e-22	1.091e-17	5.835e-20	6.625e-19	811	2027	NAT1,ACAA1,ACADS,ACO1,ACOX1,ACP2,ACTG1,ACTL6A,ACY1,ADAM10,ESCO1,ADH5,TLE5,AIF1,ALAD,ALPI,AMPD3,APAF1,NUDT2,APEX1,BIRC2,APOC1,APOE,TRIM23,ARG2,ATOX1,OMA1,ATP6V1A,ATP6V1E1,ATP7B,AVP,B2M,BACH1,BAG1,BAX,BDH1,BGLAP,BLMH,BRAF,BRDT,TSPO,C1QBP,CA3,NSMCE1,CA4,CA7,CA12,CACNA2D1,CALCA,ZNF569,CANX,CASP3,CAT,CAV1,CBS,CCK,CCNA2,CCNC,CD7,CD38,LRBA,CDR1,CTSC,CHM,CHN1,CHN2,TPP1,CLNS1A,ZNF653,CNTF,KLF6,COX4I1,COX5B,RRM2B,COX6A1,COX6A2,COX7A1,COX8A,CPE,CPM,CPOX,CREB1,CREBL2,CRIP2,CRK,SLC30A7,CSF1,DNAAF10,VCAN,CSRP1,CTNNB1,CTRL,CYLD,DDX59,CYP11A1,DGKA,DGKB,ECI1,DCTD,DDX6,DHX9,DECR1,THAP2,TIMM8A,RNF141,DLD,GRIN3B,CDON,DPP4,ITCH,DTNA,RBM4B,ZBTB7B,LAP3,TMX2,MRPS7,EFNA5,EGFR,MRPS2,EIF2S1,EIF2S3,RLIM,EIF5,HDAC10,TATDN1,TUBE1,ENPEP,HSPA14,ZNF639,ERBB4,ERCC1,ZNF219,ERCC3,PHF20,NT5C3A,MRPL27,KLF3,EWSR1,SCAND1,EZH2,HSPA12B,F3,FBXO30,MBTPS2,UBR5,FECH,POLR1B,FHL3,FKBP2,FNTA,HAGHL,TRMT112,LARS1,ING5,PHF6,PHF7,ZNF397,SIRT6,TAF9B,CHMP3,FTL,FUS,ZNF512,CPSF3,NLK,GABRA1,GABRA2,GABRA3,GABRA4,GABRA5,GABRB1,GABRB2,GABRB3,GABRD,GABRG1,GABRG2,GABRG3,UIMC1,GAD1,GAD2,POLR3K,ACTRT3,DCTN5,GAPDH,ZC3H8,GARS1,GAS2,GATA2,GFER,GFPT1,GCLC,GLI3,DPY30,GLIS2,GLRB,GLUD1,COX4I2,GNGT2,GPD2,GPX7,GRIA2,GRIA4,RFFL,GRIN2C,NR3C1,GRM5,ZNF354B,PHF5A,GSR,GSTM3,GSTZ1,GTF2B,GTF2E1,GTF2E2,GTF2F1,GTF2H3,GUSB,H1-4,H2AZ1,H3-3A,H3-3B,HCK,HDAC1,HDAC2,HIC1,HIF1A,ZBTB48,HMOX1,HMOX2,HNMT,HNRNPK,HPN,AGFG1,DNAJA1,HSPA4,HSPA9,HSP90AA1,HSPD1,HTR1A,IDE,IDH2,IDH3A,IGF1,IGFBP3,IGFBP5,PUS10,RBPJ,IMPA1,ING2,INSR,KCND2,LAMA4,LAMC2,PIKFYVE,LIG1,LIMS1,LMNA,LMO1,LNPEP,LRP6,LTA4H,LTBR,BCAM,LYN,MAN2A1,MBNL1,MC1R,MCM2,MCM4,MCM5,MCM6,MDM2,MID1,MIPEP,MME,MMP16,MNAT1,MRE11,ADAM22,MT3,MYO5A,MYT1,NBN,NDUFAB1,SPICE1,NEDD8,NFKB2,TONSL,SNU13,CPSF2,NQO2,NOS3,CNOT4,NPY,SLC11A2,NRDC,NT5E,OAT,OPRK1,OPRL1,P2RX7,CYCS,PCNA,PCSK2,PDE4B,PDE9A,PEG3,PEX1,PEX12,SOX18,PGF,PGGT1B,PGR,PIK3C2A,PIK3C3,PIK3CA,PIK3CB,PIK3CG,PIK3R1,PLAG1,PLAGL1,PLCB4,PLEK,PLK1,RC3H2,ING3,POLB,POLR2B,POLR2E,POLR2F,POLR2G,POLR2I,POLR2J,POLR2K,POLR2L,PPA1,PPP2R2B,PPP3CA,PPP3CC,PPP3R1,PRKACB,PRKAR1A,PRKAR2A,PRKAR2B,PRKCA,PRKCE,PRKCI,PKN2,PRKCQ,MAPK1,MAPK8,MAPK9,MAPK10,MAPK13,ZRANB1,TRIT1,TRPM7,PSMB10,PTGS2,PTK2,PTGR3,PTS,PEX2,RAB5A,RABIF,RAD23B,RAF1,RAG1,RANBP2,ZCWPW1,RB1,KDM5A,RBBP4,RBBP6,RBBP7,RBM4,RCN2,RELA,CDCA8,RIT2,RING1,RNF2,RNF4,SBNO1,MOB1A,ROCK1,PCMTD2,RPA1,RPA2,RPA3,QRSL1,RPL8,RPL10,ZNF444,RFK,ZNF326,RPL37,ACER3,MRPS12,RPS5,CHDH,RPS14,S100A1,S100A6,S100A9,DNAJA4,CCL2,ELAC1,SDHB,SRSF3,SRSF7,COPZ1,HSPA4L,ZNF652,TASP1,OSGEP,NHP2,SKP1,SKP2,SLA,SLC1A2,ZBTB1,RALY,IARS2,POLR3B,SLC11A1,SLC20A1,SNAI2,NT5C2,SMARCA1,HLTF,H2AJ,RIMS1,NGLY1,SNAP25,SNAPC3,SNCA,PLCH1,SNRPB2,SNRPC,EXOSC7,SOD2,USP33,SOD3,ZNF292,SP7,SOX10,KDM3A,SP1,DUSP28,SP3,SP4,CAND1,SPI1,USE1,ZBTB43,GABRQ,LMO3,TAB2,ZKSCAN7,TRIM21,MYNN,RNF114,RABL3,ZNF25,CLCC1,HSPA13,METAP1,ADHFE1,H4-16,PMPCA,DPH3,PLCB1,ADAM17,TADA2A,TALDO1,ALG1,AGTPBP1,TBP,ZNF449,TCEA1,LETM2,TUT4,ZEB1,NCSTN,LARS2,SIRT4,SIRT1,TGIF1,THRB,CBX5,ISCU,SUZ12,TNFAIP3,KAT6B,CLCF1,TP53BP2,SNAPIN,DDAH2,NR2C1,NR2C2,ZNF346,TRAF6,DDAH1,TRIP6,TRPS1,TYMS,PRKD3,UBE2D2,UBE2D3,UBE2I,UBE2V2,UBE3A,UPP1,CHST7,VAV1,VEGFA,WRN,XPO1,NSMCE2,YES1,ZFP36,ZBTB14,ZFX,ZIC3,ZNF2,ZNF3,ZNF8,CNBP,ZNF18,ZNF22,ZNF23,ZNF24,ZNF32,ZNF35,ZKSCAN1,ZFP41,ZNF76,ZNF221,MKRN3,ZNF143,ZNF146,ZNF148,VEZF1,ZNF174,ZNF184,ZSCAN26,ZNF189,ZKSCAN8,ZNF202,SPIRE1,ZNF207,LXN,ZNF236,SLC30A1,SLC30A4,NIT2,SCG2,LMLN,ST8SIA4,ALDH5A1,SLC39A7,TRIM15,INTS12,GOPC,VARS2,MLLT10,SLC39A10,THOC2,JMJD1C,MSRB3,CUL5,ZNF239,CLPP,C3orf14,METAP1D,NLN,SPOP,EEA1,CUL1,ATRN,SMARCA5,PIK3R3,MMP23B,RDH14,IKBKG,DGKE,COPS3,ZNF317,PIAS1,TARS3,KLF7,PLPP1,PDE5A,EED,ADAM9,SNAP23,TRIM24,TMEM11,GGH,HDAC3,KAT2B,SGPL1,NAE1,TAX1BP1,EIF2S2,CCNA1,JAZF1,JPT2,BTRC,WASL,PGLYRP1,UBA3,PAPSS2,PIAS2,UNC119,USP8,ZMYM6,ZNF445,ZNF235,COPS2,ZNHIT3,RPL23,KL,COX5A,ZRANB2,ARHGAP29,PGLS,QPCT,SLC39A6,LSM4,ECEL1,GSTO1,ASF1A,ROCK2,RPL36,ADAMTS3,PMPCB,RCHY1,NPEPPS,ZFP28,SIN3A,TIPARP,NCOR1,GDA,RNF7,TRAF4,RIMS2,PYGO1,HDAC9,PRPF31,TES,ZBTB20,ZSCAN12,RNF144A,MATR3,SERTAD2,ZEB2,PJA2,BLOC1S6,FBXO5,ARFGAP3,SERGEF,GFPT2,SLC23A2,CCS,RBX1,ZBTB33,INSL5,PARP2,TOM1L1,ABCC9,NUBP2,RAD50,FBXO16,BCL6B,ZNF263,TIMM13,OPTN,TIMM10,YAF2,PRMT3,PSMD14,ZMPSTE24,AKAP8,EFS,DNAJA2,IKZF1,WARS2,HMG20B,NUFIP1,KLF2,PIAS3,ARIH2,LYPLA1,SLC30A9,ZBTB18,MRRF,SEC23A,SIVA1,CCT4,USP16,PDLIM5,RBCK1,POSTN,ATP5MG,KLF1,CTCF,PPA2,GMEB1,TBR1,YME1L1,RBBP9,KDM5B,FAM114A1,ZBTB6,NAAA,ZNF274,DNER,FRS2,CLPX,KLHL20,ACTL7A,ZNF330,ZNF483,ZNF638,KCNMB4,METAP2,MARS2,MID2,OGFR,ADAMTS13,ADAMTS5,ZXDB,ZNF277,SUPT16H,KLK8,MRPL3,CA5B,ZHX1,DUSP12,PLCXD2,NIF3L1,RNF13,ZDHHC15,TRUB1,ATP5IF1,H2AZ2,C11orf54,MRPL13,ZC3H7A,SETD2,MAPK15,CFAP20,DDX25,UHMK1,TMOD2,HSPA12A,SAC3D1,MLPH,PKN3,SLC39A2,SLC40A1,MMEL1,ADIPOR2,NEIL1,QTRT2,CAVIN3,NPEPL1,SUV39H2,ZFAND1,ZFHX4,GSTCD,ZMYM1,CBLL1,EMID1,PTGR2,ZFPM1,JADE1,NT5C,PHC3,ZNF606,FBXO11,NAA50,KLHL15,XPNPEP3,CPEB4,ZFP1,ADAM33,TNKS2,SLC39A8,ADGRL4,IFIH1,ZFP90,RHBDF1,COP1,IKZF5,AKTIP,ACTR6,ZFP91,NANOS3,ZNF296,DTX2,ZNF367,SLC30A5,MRPS11,MRPS9,ZFAND2B,PLPPR5,CDADC1,AMN
Drug	973_DN	C768-0445; Down 200; 10uM; MCF7; HT_HG-U133A_EA	Broad Institute CMAP Down	2.682e-22	1.286e-17	6.841e-20	7.769e-19	121	187	ADAM10,AMD1,BAX,CALU,CASP2,CASP3,CASP8,CBFB,CEBPA,CREB1,CREM,NUS1,DDX3X,DHX9,INSIG2,ELK4,DBR1,EPB41L2,ETFDH,UCHL5,PRKAG2,FH,TRIM33,SSX2IP,RAB23,GFPT1,GTF2F2,HCCS,HNRNPH1,HSF2,DNAJA1,HSPA4,IFRD1,ITGA6,KPNB1,KPNA4,LCP1,MLLT3,NDUFS1,NPY5R,MRPL39,GDAP1,PMAIP1,PPP3R1,PRKAA1,ELOVL2,PTPN12,RARG,RFC3,MOB1A,LIN7C,CDV3,MTF2,RHOBTB3,SKP2,MFN1,SCYL2,MAPRE1,SSR3,SS18,NXT2,STAT1,ZMAT5,KLHL9,STX3,PSME4,SLC25A40,CSTF2T,AHCYL2,LARS2,TMPO,UBE3A,VEGFA,CLDND1,SAR1A,PNO1,PTP4A1,PHTF2,RND2,PICALM,OGT,PPFIA1,STX16,B3GALNT1,SNAP23,MTMR1,PRPF4B,CCNE2,GOSR2,HIGD1A,SOCS5,HERC4,PPIF,RGS17,ABCC4,TIMM17A,RANBP6,ERLIN1,EXOC5,GNA13,B3GNT2,ARFIP1,BTG3,TMED2,EML4,NDUFAF4,HCFC2,FASTKD3,TIMM22,ATP13A3,SUV39H2,ATAD5,MAP6D1,L2HGDH,TGS1,SLC39A8,SLC25A32,SGPP1,TMX1,FIP1L1,C6orf62
Drug	1921_DN	Metronidazole [443-48-1]; Down 200; 23.4uM; PC3; HG-U133A	Broad Institute CMAP Down	3.621e-22	1.737e-17	9.189e-20	1.043e-18	125	196	ASAH1,BLVRA,CCNA2,CCNG2,CDH2,CDKN2C,CREBL2,CRK,DLAT,TMED5,DUT,UTP11,GPN3,UBR5,MRPS17,FDFT1,KIAA1109,FHL1,UBE2J1,HSDL2,LUC7L2,HSPB11,LUC7L3,GALNT7,GLS,HMGB2,HPGD,IFNGR1,ITGB1,KPNA3,LAMP2,STMN1,MAGOH,CD46,NINJ1,NKX3-1,NPAT,NRGN,NVL,ORC2,PDHB,DNAJC10,KCTD5,PLS1,POLR2G,PRPS2,COMMD8,PURA,RAB2A,RAB5B,FKBP14,RAD23B,RBM3,BRIX1,RPS2,CARMIL1,MREG,FAR2,SMARCA1,KLHDC10,STK38L,SON,CAND1,VWA8,ACTR10,ARL6IP1,R3HDM1,TPD52,TPT1,KLHDC2,STX12,UBE3A,MAFF,UQCRB,VDAC2,XRCC5,ZNF189,MFF,SHOC2,PTP4A2,MICU2,NRIP1,WDR48,ATRN,PPFIA1,PEX3,DEGS1,RNASET2,CDC23,B3GALNT1,ZNF410,CPNE3,BCL10,NOL3,VAMP3,TM9SF2,WWTR1,MRPL33,LTN1,ARPC5,CNIH1,MARCHF6,LANCL1,TMEM147,N4BP2L2,RANBP6,PDLIM5,BEX3,G6PC3,EIF2AK1,STAG2,KLHL20,DDX52,ALG6,STRN3,LRP12,BAZ2B,CDC73,EHD4,NAA50,PLEKHO2,TFB2M,TMEM267,MARCHF7,NIPA2
Drug	4827_DN	Emetine dihydrochloride [316-42-7]; Down 200; 7.2uM; MCF7; HT_HG-U133A	Broad Institute CMAP Down	4.028e-22	1.932e-17	1.017e-19	1.155e-18	116	177	TMEM123,ASPH,BNIP3L,MPPED2,CA12,CALU,CCNG1,CRK,DDX3X,E2F5,DESI2,MEGF9,ELK3,PLEKHO1,RSL24D1,FAM172A,FH,SSX2IP,GNAI3,GPD2,HHEX,HNRNPD,DNAJA1,LAMP2,MAN1A1,RNF38,NRCAM,OPA1,PCBP2,SLC38A2,PIK3CA,PLOD2,PMP22,UBL3,EIF2AK2,SYTL2,PTK2,ABCD3,RAB2A,RAB4A,RASA1,RFC3,CENPQ,SBNO1,PCMTD2,RP2,AGPAT5,RPS2,RRM1,CDV3,SRSF1,RHOBTB3,SKP2,SLC16A1,SQLE,CDK19,SSR1,CMAS,HSPA13,FAM168A,SYPL1,NUP160,PSD3,TFPI,CBX5,TSPAN6,TMPO,TPD52,TPD52L1,SMUG1,SLC7A11,SAR1A,FZD3,PICALM,SNN,DEGS1,URI1,MTMR2,CCNE2,VAMP3,SLC39A6,PIGL,SPTLC2,SOCS5,SZRD1,SECISBP2L,ARHGAP32,SACS,FAM20B,WDR1,PROCR,SPTLC1,FAM114A1,ARPP19,PDCD4,MAN1A2,DIMT1,PRDX3,TMED2,RAB40B,PLPBP,C2orf68,H2AZ2,TMEM230,C1GALT1C1,ZFYVE21,TAF1D,DERL1,OGFRL1,DYNC2H1,ERMP1,SLC39A8,OSGEPL1,USP46,REEP1,NETO2
Drug	4274_DN	Fenoprofen calcium salt dihydrate [53746-45-5]; Down 200; 7.2uM; PC3; HT_HG-U133A	Broad Institute CMAP Down	4.39e-22	2.106e-17	1.097e-19	1.245e-18	123	192	TRIM23,BICD1,CASP2,KRIT1,CCNG2,CSNK1A1,FAM210B,DBT,DDX6,DHX9,ETV1,EXT1,FDX1,FGF2,FMO5,ZFR,GABPB1,TM7SF3,H1-4,TMEM209,HNRNPH1,AGFG1,ID2,IFIT2,SMAD5,MAP4,TM6SF1,MET,ALDH6A1,MTAP,NFIB,NKX3-1,GATC,OPA1,PDE12,GAR1,PIK3CB,PMCH,PPM1A,PPM1B,PPP3CC,PRKAB2,OTUD4,PRKAR2A,PTPN2,TTC12,DNAJC24,RABGGTB,RFC5,SLC25A36,ETNK2,MOB1A,FBXW7,AP1AR,SET,CDV3,ZNF652,SOS2,AVL9,THSD1,SNX13,CEP68,SLC9A8,PSD3,TEAD1,LARS2,DICER1,PHF3,TMPO,TPR,UGCG,WNT10B,ZFX,ZBTB38,ABHD3,ZMYM2,EVI5,MTUS1,EEA1,BLZF1,POLR1F,CFLAR,WASL,SPAG9,SMC3,SLC16A7,GOSR1,WWTR1,FAM169A,SENP6,PHF14,HERC4,FBXL4,SLC23A2,RBM5,APPBP2,HTATIP2,PAICS,ATP2C1,KHDRBS1,DAPP1,NFAT5,DMAC2L,KLHL20,GOLIM4,SLC27A2,ATXN7L3B,SETD2,DENND5B,MIS12,SNX10,STRN3,MDFIC,MANEA,GSTCD,CEP290,FBXO11,FAM204A,EDEM3,XPNPEP3,B3GNTL1,MARCHF7,C6orf62
Drug	1266_DN	Benfluorex hydrochloride [23642-66-2]; Down 200; 10.4uM; HL60; HT_HG-U133A	Broad Institute CMAP Down	4.39e-22	2.106e-17	1.097e-19	1.245e-18	123	192	ACOX1,ACVR2A,TUBGCP5,ADAM10,NUDT2,ARNT,ASPH,TPRA1,BBS4,BCAT1,BCKDHB,CANX,SCARB2,COPA,CYBA,DDX3X,DLG1,DBR1,EPOR,THEM6,FH,VPS54,HSF2,ICAM2,INPP5B,ITGA4,KRAS,LMAN1,SMAD5,SMAD6,MCM4,CD46,MYO1B,MTM1,GADD45B,PPP1R12A,NDUFS8,NF1,CNOT4,GATC,PIK3CG,MINDY2,PRKAR1A,PRKCA,MAP2K5,MBTD1,PTPN12,RAD51C,RFC3,CENPQ,BBS7,CWF19L1,SLC29A3,RPS2,RRM1,CDV3,MAPRE1,CCDC88A,ZNF839,SOS2,SPAST,CENPJ,SRD5A1,SS18,NXT2,HSPA13,UBXN4,BCAP29,CSTF2T,PRDX2,TLR1,TMPO,KAT6B,TPD52,TTC33,TRAF6,USF2,SMC1A,PICALM,ATRN,GEMIN2,VAMP4,SNAP23,CFLAR,PRPF4B,CPNE1,SLC25A14,CCNE2,LRRFIP2,MED14,PRUNE1,NIPBL,HOMER3,CHD1L,SENP6,LSM14A,CLINT1,USP34,EFCAB14,PTBP3,SPTLC1,ERLIN1,B3GNT2,DMAC2L,ARFIP1,DIMT1,HTATSF1,TMED2,EML4,WDHD1,PLPBP,ATAD2,TMEM230,ZFYVE21,LRP12,ATP13A3,GSTCD,CEP290,CYB5B,YTHDC2,RFX7,TMX1,YIPF5
Drug	ctd:C015835	dimethyl-4-toluidine	CTD	5.589e-22	2.681e-17	1.389e-19	1.577e-18	272	546	MIX23,HDHD3,ACADVL,ACP2,ADSS2,ANG,ANXA4,ATP5F1E,AVPR1A,CCND1,CALM1,CANX,CASP6,CCNG1,CLU,CORT,COX4I1,PLA2G3,CRIP2,PNPLA8,CTPS1,AKR1E2,NQO1,TOMM6,DERL2,PAM16,ECHS1,ABHD5,METTL9,MRPS2,EIF4E,EIF4G2,CEP83,SDF4,RBM48,ARL6,FDX1,FNTA,FBXW9,AZIN1,LSR,TRMT6,CYSTM1,PALS2,GALK1,GALNT1,GAMT,GAS2,GNPTG,GFER,GCLM,GLDC,HINT2,GPX2,GSR,GUK1,ATOH8,HNRNPAB,HRAS,HSPA9,HSP90AA1,MRPL58,ID2,IDH1,ZCRB1,ISG20,LCAT,HINT3,LTBR,MAN2A1,MAOA,BTBD1,MDH1,MIF,MIPEP,MKLN1,ALDH6A1,FUOM,MYBL1,NAP1L1,CCDC50,NDUFA7,NDUFB7,NFX1,NIT1,NT5E,GATC,OAT,OPA1,PRDX1,PAK1,PFDN2,PGAM1,EXOSC4,UBL3,PPID,CROT,MAPK1,MBTD1,HTRA1,PSMB1,PSMB7,PSMC6,PSMD5,ST7L,BPNT2,PXMP2,DNAJC24,RMND1,RAB6A,RARRES2,MTPAP,ARMC1,RHEB,RNASE4,NUDT15,C18orf32,RNF121,SYNJ2BP,STRBP,RRM1,DNAJA4,ETNK1,TRIM36,SDCBP,HAUS7,SRSF1,SHMT2,MFN1,SLC6A6,VPS35,SMS,FAM126B,DHX36,DCAF6,UHRF1BP1L,SSB,MYDGF,TMEM218,TAF10,AGTPBP1,FBXW11,TFRC,TARDBP,CBX5,LEPROTL1,MMD,TPM3,GTPBP4,DDAH1,TSPYL1,TST,TXNRD1,UBE2B,CTPS2,UFD1,EID1,UGDH,VRK1,NSD2,SPATA1,DNLZ,TM9SF3,LCLAT1,ADPRM,USP7,DEK,WASHC2C,SMAGP,CDK2AP1,SKA3,MIF4GD,ATRN,GADD45GIP1,DYNLL1,EDF1,SNAP23,SUCLA2,FUBP3,JPT2,REPS2,MPV17L,ITGB1BP1,PLAA,COX5A,CIAO1,MED21,GCA,NIPBL,CCDC28A,GOSR1,C2CD2,WTAP,TCP11L2,SZRD1,SERBP1,TOMM20,FBXL6,BLOC1S6,FBXO5,PUM3,TANK,PPP1R14B,ARPC2,BCL6B,TIMM8B,YAF2,SLC25A15,PSMD14,MTDH,RCAN2,ST3GAL6,METTL18,SYNCRIP,DNAJC2,IVNS1ABP,ATP5MG,CCT8,PALD1,SRSF10,NEK6,INO80C,STARD10,PGRMC1,SLC26A1,PDCD4,SUB1,C11orf96,TMED2,CPSF6,TOPBP1,ATE1,ZWINT,ERG28,PLCXD2,TMEM82,ATP5IF1,MRPS28,ACAD9,PRXL2B,TMEM14A,MACROD1,UBE2T,LGALSL,CNIH4,SSU72,ETFRF1,SGMS1,GID4,NAXE,DERL1,NOL12,RNF128,ARMT1,NPEPL1,AGMAT,STN1,SFT2D2,NAA50,GALNT11,GREM2,GMCL1,ACBD3,EPS8L2,RFX7,CASD1,MRPL41,DHRS13,SLC66A3,TOR1AIP2,MAL2,ISG20L2
Drug	1903_DN	Oxethazaine [126-27-2]; Down 200; 8.6uM; PC3; HG-U133A	Broad Institute CMAP Down	6.959e-22	3.338e-17	1.712e-19	1.944e-18	125	197	ACADM,ADD3,APLP2,ARAF,ARG2,ASPH,ATP6V1C1,BLVRA,CAST,KRIT1,CDH2,CPOX,CRYZ,CTNNB1,DCK,HDGFL3,GSDME,LACTB2,UTP11,ELK3,GLTP,UBR5,FDX1,KIAA1109,CINP,GLS,HPGD,LIMS1,MRE11,NAP1L1,NCL,DCUN1D1,PCM1,PDHB,PLCB4,PMAIP1,PPP1CB,PPP1CC,CROT,PRCP,RAB5B,RAD23B,RANBP2,RBM3,RECQL,DALRD3,RFWD3,PPP6R3,SET,SRSF1,MTF2,SHB,SIAH1,ATG14,STK38L,SNRPF,SOAT1,STAT1,STXBP3,RPRD2,USP24,TFCP2,TGFB2,TRAM1,TPR,STX12,KNOP1,UGCG,UQCRB,XRCC5,ABHD3,USP7,PTP4A2,NRIP1,C3orf14,PDLIM4,RAP2C,B3GALNT1,ZNF410,SNX3,RIOK3,CPNE3,BCL10,SMC3,SCAF11,VAPB,SRSF11,RAB9A,TM9SF2,TGFBRAP1,PNISR,EIF5B,TTI1,CLINT1,SZRD1,JADE3,EFCAB14,G3BP2,MBNL2,TUBGCP3,N4BP2L2,RANBP6,HBP1,PDLIM5,STAU2,TSPAN13,YME1L1,STAG2,NCKAP1,KLHL20,BTG3,TMED2,WWP1,MAP4K5,CBX3,MACROD1,NAA16,UBA5,ZC3H14,NAA50,SLC39A8,TFB2M,GINS3,RSRC2,MPPE1
Drug	6908_UP	BAS 012416453; Up 200; 38uM; MCF7; HT_HG-U133A	Broad Institute CMAP Up	6.959e-22	3.338e-17	1.712e-19	1.944e-18	125	197	ADAM10,APOC1,ATF1,ATP2B1,BAX,BNIP2,CAST,CCNG2,ADGRE5,CLN5,CRYZ,DARS1,DDIT3,DR1,RRP15,NMD3,APH1A,EHHADH,TM2D1,F3,CSAD,SSX2IP,CBR4,HNMT,HUS1,IFRD1,CCN1,KCNJ3,LAMP1,PDZD8,ALDH6A1,MTM1,ORC5,PFDN4,ATAD2B,CCSER2,ETAA1,PMAIP1,WDR44,DDIT4,PRKAA1,PRKAR1A,PRKCE,PSMB2,COMMD8,C1orf56,RAD23B,ARID4A,RFC3,CENPQ,SEC61A2,RCBTB1,PCMTD2,ETNK1,FAM149B1,CEP162,RHOBTB3,PPM1E,LRRC40,SYBU,SLC15A2,SNAPC3,LMBRD1,SOD2,SP100,EOGT,WAPL,AVL9,SQLE,SRP72,CMAS,NEK4,UBXN4,TCF12,DOCK9,TFDP2,TFPI,TGIF1,BEX4,UBE2D1,VEGFA,CLDND1,XK,ZBTB25,SCYL3,MLLT10,JMJD1C,ADGRG6,FZD6,MED14,COPS2,TCEAL1,VAMP3,GCA,PIGL,WWTR1,RNF14,GCC2,SOCS5,CEP57,GIT2,ZBED4,DCLRE1A,ABI1,RIDA,STAM2,NCKAP1,TUBGCP2,ZNF330,DUS4L,CNTRL,ZNF277,SAV1,AASDHPPT,TRAPPC11,CCDC22,SGMS1,DSE,TMEM243,THNSL1,CEP76,MINDY3,CEP290,PLEKHO2,GINS3
Drug	ctd:C016030	pantogab	CTD	9.1e-22	4.365e-17	2.227e-19	2.529e-18	293	601	ABCA1,ACOX1,ACVR2A,FHAD1,OSBPL8,ABCD2,ANG,ATP2A2,CA3,CAST,CASP6,CBLB,CBR1,CCNG1,CCNH,CD14,SCARB2,CD38,CEBPB,CEBPD,CHD1,CHI3L1,CHKB,OCIAD2,COMT,LYSMD3,CSF2RB,GADD45A,DDX5,DECR1,RNF141,DHFR,YPEL3,TMED5,SLC35B3,ISOC1,SETDB2,KLHL5,TMEM120A,EHHADH,INSIG2,HSD17B11,SLC29A1,EPB41,STOM,NCALD,F3,LRG1,ACSL1,SLC41A2,AIG1,FGFR3,FH,FAM8A1,HSD17B7,HACD3,ACKR4,GDE1,NOP58,RAB23,POLR3K,GAMT,GAS1,GFRA1,GMFB,GNAI3,NR3C1,MFSD2A,GTF2A2,TMEM87B,H3-3B,REPS1,HMGN2,HSD11B1,ID2,IFRD1,CCN1,IL1RAP,IL13RA1,LIFR,MAT2A,DTX3L,CHIC1,NUDT1,MYD88,GAS2L3,IGSF11,PDK4,PEG3,RETREG1,PKD2,USP53,SHLD2,DDIT4,SGTB,TAPT1,PIM3,CRLS1,PPP2R5C,PRKAA2,PRKACB,PROS1,KLHL24,PRTN3,BIVM,RETSAT,CMTM6,PTPN2,CEP120,NOL8,RAP2A,RBBP4,RBM3,RBM4,RDX,RFX5,ASXL2,RPA1,TMEM100,PHF10,QRSL1,ZNF654,MCM10,SC5D,SCO1,PIP4P2,CXCL12,TRAPPC2,RNPC3,RAB11FIP2,SHMT1,INPP5F,TRAPPC8,MFN1,RUFY3,NCBP2,SLC6A6,SLC22A5,OCLN,PPP2R2D,TRIM21,SSBP1,DCUN1D4,WDR43,FAM168A,TBCEL,TUT4,TEAD1,TERT,TDRD7,RHOQ,TGIF1,SF3B1,GPCPD1,CLDN5,TNFRSF1B,TPMT,DDX58,STXBP4,PRKD3,SHPK,UCP2,UGP2,MAFF,VCAM1,RNF152,SAR1A,ZNF23,ZKSCAN1,ZNF148,PTP4A1,EVI5,CCNL1,PNPLA2,GOPC,PELI2,MLLT10,JMJD1C,ANP32A,NRIP1,TMCC3,HECW2,NCEH1,ARRDC3,CUL2,LMO4,MTFMT,PRKRA,SLC4A4,PEX11A,KAT2B,ST3GAL5,SPAG9,MAP3K6,CLDN1,USP14,OSMR,BCL7C,PEX16,ARHGAP29,HOMER2,ATG5,SPTLC2,GOSR1,NECTIN3,RBM39,TIPARP,LPIN2,HERC4,TOX,RAPGEF5,PPP1R3G,FCHSD2,RABGAP1L,LPGAT1,SLC23A2,ZBTB33,CERT1,PLPP6,ANKRD46,ARL4A,CHIC2,AASS,EIF1,DCAF7,ZBTB18,BBIP1,SMC2,MLH3,CELF2,TIFA,AFF4,SRSF10,TUBGCP4,CCL27,MMADHC,PDCD4,LYVE1,RAB30,BTG3,FERMT2,TLK2,CNTRL,TBC1D8,ERLIN2,POLI,DUSP12,AASDHPPT,NAA35,PRSS53,ZNF260,TBC1D31,DIPK1A,ARHGAP12,SESN3,METTL5,CFAP20,CPNE8,SGMS1,ZNF655,ZFYVE21,GNL2,GPSM2,CCDC28B,PLEKHF1,SLC40A1,CLEC14A,SCRN3,PANK3,RPAP3,ZNF329,TBL1XR1,BBS10,PTCD2,AGMAT,METTL8,JADE1,PANK2,PLIN5,FNIP1,PNPLA3,LARP4,PRR3,GMCL1,SUSD1,SDSL,S100PBP,EPS8L2,ELOVL1,ETNPPL,KCNT2,UPF3B,MAP1LC3B
Drug	ctd:D007545	Isoproterenol	CTD	1.052e-21	5.043e-17	2.56e-19	2.907e-18	449	1015	MIX23,ABCA1,ACADL,ACADM,CCDC85A,ADD3,ADM,ADRB3,AHCY,AHR,AIF1,FBXO32,ANG,APAF1,APEX1,SHROOM2,ARF4,ASNS,ASPH,ATP2A2,ATP6V1E1,AVP,BAG1,BAK1,BAX,BCAT1,CCND1,BDH1,BICD1,BNIP1,BNIP3,BOK,CA4,CALCA,CASP2,CASP3,CASP6,CASP7,CASP8,CAT,CAV1,CBLB,CCND3,CCNG2,CD14,SCARB2,CD38,ENTPD1,CDH2,CDH11,CDO1,CEBPD,CEBPG,CLCN3,CLU,CTHRC1,COL15A1,COMT,MAP3K8,CPT1B,LRRC58,CREB1,ATF2,CREM,CRYAB,CRYBA4,CSF2RB,VCAN,CTF1,CTSB,RAB33B,CYBA,DDIT3,DLAT,DXO,YPEL3,DERL2,ECM1,S1PR1,EDN1,EDNRA,EDNRB,SETDB2,ANGPTL6,TMTC1,EGFR,EIF4A2,EIF4E,RASSF4,CRBN,EPS8,ABI3,ETF1,KLF3,EZH1,LRG1,ZRANB3,FABP3,FABP5,ARL17A,FGFR3,FHL1,FOXO1,LRRC8C,FMO1,FMO2,HAGHL,MRPL45,FTL,FUS,GALNT15,GHRL,ARID4B,DCTN5,HOPX,RSF1,GCNT2,GEM,GJA1,GK,GLB1,GCLC,GCLM,GNG3,SFN,GSR,GTF2A1,GUSB,H1-4,FBXL20,HIF1A,TMEM141,HLA-DMA,HLF,HMGCR,HMGCS1,HMOX1,HRAS,HSP90AA1,ID1,FAM117B,IFNGR2,IFRD1,IGF1,IGFBP3,IL18,ITGAM,ITGB1,STT3A,KCNA5,KCND2,TNPO1,KRAS,LCAT,LDHB,LMAN1,LPL,MAN1A1,MAN2A1,DNAJB9,MEF2C,CLIC5,MLH1,CCDC80,ADAM22,H19,MYD88,MYH7,MYL1,MYO5A,NAB1,NARS1,NBN,PGM2L1,HARBI1,NFKBIA,NINJ1,NQO2,NOS3,BRWD1,NPM1,NPPA,NUCB2,OMD,PEBP1,SH3D19,ERRFI1,PDE3B,PDE7A,PDK1,PEG3,GNG2,PENK,PEX12,PIGA,PIK3CG,PIK3R1,PLAGL1,PLCB4,PLD1,PLN,ADAMTSL4,PMAIP1,DDIT4,POMC,PIM3,PPP2CA,PRKAA1,PRKCA,PRKCE,MAPK1,MAPK8,IL17RD,PRODH,PROX1,KLHL24,ASPN,ST7L,PTEN,PTGFR,PTGS1,PTGS2,PTPN12,PTPRD,PEX2,PYGL,RAB1A,RAB4A,RAD52,RASA1,RBBP4,RBL2,RELA,CEP192,RFC5,TMEM38B,RNASE4,APPL2,UQCC1,PCMTD2,TMEM140,FBXW7,RPL27A,TMEM144,RPS6KB1,TMEM176A,PPM1J,RSC1A1,S100A9,SCN7A,CCL2,CCL17,SOX6,SELENOP,SET,CDV3,CARMIL1,COBLL1,PPM1E,DOCK10,CDC37L1,SLC2A1,SLC2A4,ELL2,SMARCA1,SNRPF,SOD2,PDXDC1,TNIK,SP1,UAP1,SQLE,RO60,SMC5,NXT2,STX3,KLHL7,SYN2,PPIP5K2,TSPYL4,DOCK9,TDG,TFDP2,TFRC,TGFB1,TGFB2,THRB,PHF3,GPCPD1,TMSB4X,R3HDM1,TNNT2,MMD,TPM1,SNAPIN,ZNF346,PPIL6,CTPS2,UCP2,UGDH,UNG,MAFF,MTCH2,UVRAG,VCAM1,VEGFA,ZNF207,ZNF236,PTP4A1,RNF103,CTNNBIP1,PLA2G7,ANP32A,PICALM,TMCC3,MIB1,ADGRF5,ARRDC3,ARHGAP20,TRMT5,CUL4B,MYH7B,PPFIBP1,BMF,GPAM,PHYHD1,PIR,CTNNAL1,TNFSF10,LIN7A,APLN,TAX1BP1,NOL3,SOCS3,CH25H,SEMA5A,WFDC1,SPAG9,MAP7,PAPSS2,MAP3K6,OSMR,LGI1,CRLF1,DHRS3,RHOU,ASB11,ABCG2,ATXN10,NOCT,GSTO1,PIGB,SPTLC2,GDA,ZNF451,HS2ST1,LSM14A,EDEM1,RNF144B,PITPNC1,FBXO9,ARNT2,CD302,GFPT2,RANBP9,PPIF,HIPK3,ARL4A,SCPEP1,NME6,CALCRL,HNRNPR,ABCC4,DENND4A,RAMP2,RAMP1,NPM3,KRT222,APPBP2,SIVA1,CDC42EP3,POSTN,RASL10A,ZBTB11,OGA,HSPB7,SESN1,CSDC2,WDR3,PPARGC1A,LYVE1,GADD45G,RBMX,SERINC3,ASCC3,IMMT,ABHD2,RAPGEF4,PSIP1,KANK3,KLHL2,CALR3,MOSPD2,MGLL,SMAP1,YPEL2,ZNF428,ARHGAP18,KY,ARHGAP12,VGLL3,TP53INP1,ATAD2,ZBTB44,TBK1,MYLIP,CPNE8,TMOD4,SGMS1,METRN,SH3KBP1,SLC40A1,RNF128,TBL1XR1,TTLL7,CLIP4,FAM110D,NCF1,DNTTIP2,IFT74,ADGRL4,TINAGL1,SOX17,NFKBIZ,HIF3A,SMURF2,TBC1D15,ELOVL1,MARCHF7,NABP1,KCNT2,MRPL41,REEP1,RAPH1,TMX1,TSC22D4,PPP1R14C,TRIM7,CITED4
Drug	ctd:C039281	furan	CTD	1.409e-21	6.759e-17	3.414e-19	3.877e-18	1300	3489	HDHD3,ABCA1,ACAA1,ACADL,ACADS,ACADVL,ACAT1,ACO1,ACOX1,ACVRL1,ZC3H6,ADCYAP1,ADD3,ADM,FHAD1,ADRB3,OSBPL6,OSBPL11,ALAD,C1QTNF5,TMEM123,ABCD2,ALDOB,ALDOC,ALOX5AP,ALPI,AMHR2,AMPD3,ANG,SLC25A4,WDR31,ANXA4,ANXA5,ANXA7,APAF1,APEX1,XIAP,APOC1,APOE,AQP4,AQP5,AR,ABCC6,ARAF,ARG2,RHOC,ARHGDIG,ARL2,SLC17A8,FUNDC2,MRPS34,ATM,CRYBG3,ATOX1,ATP1B1,FXYD2,ATP2A2,ATP4A,ATP5F1B,FAM43A,TPRA1,DPY19L3,AUH,AVP,AVPR1A,B2M,DDIT4L,BAK1,BAX,BCAT1,BCKDHA,CCND1,CFB,BLVRB,LDHD,CILP2,BOK,BRCA2,BSG,KLF9,BTG1,TSPO,C1QBP,CDC42EP5,C5AR1,OSGIN2,TMPRSS7,ERICH6,CA3,CA4,CACNA2D1,CACNB4,NUDT16,CAMK4,CAMK2D,CAPN3,CASP2,CASP6,CASP8,CAT,CAV1,CAV2,FCHO2,CBR1,CCNA2,CCNE1,CCNG1,ENTPD2,ENTPD5,CD44,CD47,CDC25A,CDH11,CDKN1B,CDO1,CEBPD,CENPC,ARL11,CHI3L1,CHM,CHN1,CHRM2,CHRM3,CHRNA5,CHRNB1,CLCN4,CLU,CTHRC1,ACKR2,CNR1,CNTF,COL7A1,COL15A1,COMT,MAP3K8,G0S2,PLA2G3,COX6A2,COX7A1,PM20D1,MFSD4A,CPE,CPM,CREB1,CREM,CRIP2,CRYAB,CSE1L,CSNK1G3,VCAN,CYYR1,CST3,CST6,CSTF3,CTNNA2,CTPS1,CTSK,DRC3,CYBA,CDCA3,CYLD,MXD3,APH1B,PLVAP,FBLL1,CYP11A1,CYP51A1,DAB1,DNAL1,RILP,DCK,DCTD,GADD45A,DDIT3,DMXL1,HDGFL3,DES,RAMAC,NQO1,DOK1,YPEL3,DRD1,DTYMK,TPRKB,DUSP9,WASHC3,E2F3,VPS36,DESI2,GPR183,ECHS1,S1PR1,EDN1,EDNRA,POLR1D,CRYL1,MLXIPL,PLLP,EFNA1,TMEM120A,ABHD5,ZC2HC1A,PHF20L1,EGFR,CDCA7,EHHADH,EIF4B,RLIM,EIF5,INSIG2,CHCHD2,SERPINB1,ELK4,SLC29A1,EPHA4,NUSAP1,EPHX2,ERCC1,GLTP,ETFA,ZFP57,ETV4,KLF3,GOLM1,KATNAL1,MAGT1,HSPA12B,F3,FAM13B,ARMCX1,GASK1B,RSRC1,FABP3,FABP5,ARL17A,FANCD2,ACSL1,ARL6,SLC41A2,FAH,FANCB,PCGF6,FBN1,SNX7,CSAD,ATP6V1D,RPF2,FES,COMMD10,FGF1,FGF2,ANTXR1,FGF13,FGF14,FHL1,POLK,VEGFD,FKBP2,IQCG,ZMYND15,FOXS1,DCDC2,FLT3,FMO2,FMR1,CHMP5,CAPNS2,PRXL2A,TMEM107,CINP,MCRIP2,ARMCX3,GFM2,NOP58,TRMT6,TADA1,TAF9B,DYNC2LI1,FRZB,GINS2,PALS2,FZD2,GAD1,FAM120B,GHRL,GALNT3,MCM8,GAPDH,HIGD1B,GNG13,GATA2,BLOC1S1,NR6A1,GCNT1,GCNT2,GDF9,GFRA1,GFRA2,GGT1,ZBTB37,GJA1,NTNG2,GLA,GCLC,GLIS2,GLRB,GLS,HES7,USP32,GMFB,YDJC,GNAI1,GNG7,GP1BB,GPM6B,GPR34,GPT,GPX2,GPX7,GRIA4,NR3C1,HPDL,GSN,GSR,GSTM3,TMTC4,GUCA1B,PLXDC2,CORO6,HADHA,HDAC1,HDAC2,NCKAP1L,HEXB,PHYKPL,HHEX,HIF1A,UBE2K,TMEM141,SMIM3,HMGB2,HMGCR,HMGCS1,HMOX1,HNMT,HNRNPA1,HNRNPA2B1,HNRNPH1,HNRNPH2,CAVIN4,COMMD1,HPGD,ALG14,AGFG1,TTC30B,HSD11B1,DNAJA1,TENT2,HSP90AA1,STARD4,HTR7,TNC,ICA1,ID1,ID2,ID3,IDH3A,NUDT17,IGF1,IGFBP2,IGFBP6,IGFBP7,CCN1,NIM1K,CIPC,IL13RA1,IL18,IMPA1,INHA,IRAK1BP1,IREB2,IRF7,ITGB1,KCND2,KLHL23,KCNK2,KCNQ3,KCNS3,KIF2A,CREG2,KPNA1,LAD1,LAMP1,LAMC2,RPSA,STMN1,LCAT,GTPBP10,LGALS1,LIFR,LIG1,LMO1,LPL,LTB,LY6H,LYL1,TACSTD2,UPP2,MAD2L1,SMAD6,SMAD9,MCM2,MCM4,MCM5,MCM6,CD46,DTX3L,SPA17,DNAJB9,MDH1,MDM2,TM6SF1,ME1,MET,MFAP2,MFGE8,MFNG,CLIC5,KITLG,MKI67,CD200,MPG,MPST,CCDC80,MSH2,MSX2,RNF38,MMUT,MUTYH,H19,MYBL1,MYH1,MYO9A,MYOC,GPR84,NCAM2,PGM2L1,NDUFA6,NDUFB4,NDUFV2,NEFL,NEK2,NFIA,NFKBIA,TONSL,NME3,NNMT,NPY,NPAS1,NPAT,RAB12,NPM1,SFXN4,NPR3,CBLN3,NPY5R,CPXM2,NRTN,NT5E,MIS18A,OAT,IGSF11,GSAP,OMD,TNFRSF11B,KCNRG,DCUN1D1,OVOL1,P2RX7,P2RY6,PRDX1,ERRFI1,PAM,PCNA,PDE1A,PDE4B,PDE9A,PDGFA,PDGFRA,PDK4,ENPP2,PENK,SAXO2,PFKFB2,PFN2,PGF,PGK1,PGM3,PHKG1,SERPINI1,FBXL22,RBM27,PIK3C3,PIM1,PIK3R1,RETREG1,PLAUR,PLD1,NPW,PLK1,FXYD1,FXYD3,PLOD2,PLP2,PCDH18,PMAIP1,PMP22,SHLD2,PRRX1,SGTB,TMEM114,DNAJC18,PPA1,PARP14,PPP1R1A,PPP1R3D,CRLS1,PPP2R3A,CROT,PPP3CA,PPP3R2,RANBP3L,PRCP,PREP,PRKAA1,PRKAR2B,PRKDC,EPDR1,PCSK4,PRODH,MASP1,HTRA1,ZNF280D,METRNL,ASPN,VPS13C,GDAP2,BSPRY,LRRC49,PSMA7,PSMB5,PSMD5,CMYA5,PTGFR,PTGS1,ELOVL2,RPP25,PTPRD,LPCAT2,PTPRO,PTPRZ1,TMEM160,TTC12,ABCD3,NMRK1,TTC22,MARCHF1,PID1,FKBP14,NOL8,RAD17,EPN3,RAD51C,RAD52,TMEM150B,REX1BD,RAN,MBLAC2,RB1,ARID4A,IFT57,ARGLU1,RBBP7,RCN2,REV3L,RFC3,RFC4,RFX4,RFX5,RGS2,SDAD1,CLDN23,CENPQ,MRPS18A,MRPS10,RNASE4,EVA1B,GOLPH3L,SBNO1,ARL8B,RCBTB1,CCDC87,WDR41,ADI1,RPA1,RPE,TMEM100,RSPO1,PGM2,TMEM140,RPL8,RPL12,RPL13,TBC1D19,RPL23A,RPL28,TMA16,MNS1,ACER3,RPLP2,FBXL8,RPS2,RPS8,RPS15A,TMEM176A,RPS19,MCM10,RRM1,RRM2,PPM1J,S100A1,S100A6,S100A10,SAMD9L,SAG,MSMO1,CLEC11A,SCNN1A,SCP2,CCL2,BATF3,CCL17,CCL21,ELAC1,DHTKD1,SLC30A10,SDC2,SDC4,CXCL12,TRAPPC2,SEMA3F,SELENOP,SFRP2,ATF5,HSPA4L,SGCB,SGK1,SCG5,CARMIL1,THUMPD1,PNRC2,ST6GAL1,FLVCR2,ENPP4,NHP2,ERICH5,SLC1A2,SLC1A3,WDR47,RALY,MREG,ATF6,SLC7A2,MED19,NDC1,SLC12A2,KIN,SLC15A2,SLC20A2,ATF7IP,RHEBL1,ZNF641,ENAH,SLN,HLTF,TMEM184C,SMS,H2AJ,SNCG,KLHDC10,FGD6,TXLNG,FAM126B,SCN3B,ADAP2,SP4,UAP1,SPOCK1,PLGRKT,ECHDC1,SQLE,SRI,SUSD3,SRP19,SRPK1,TAB2,SST,ZNF25,LRCH1,CTTNBP2NL,STAR,TBC1D9,NUP205,METAP1,IGSF10,PASK,NDUFA12,FAM168A,MLC1,SULF1,FBXO28,SUV39H1,ARHGEF9,AEBP2,PDS5A,TAC3,TAF7,PDGFC,ADGRL2,TAF13,TSPYL4,CAMSAP2,TBX1,LETM2,TRIM2,ZNF354A,PCDHGA11,PCDHA10,PCDHA5,CTXN3,TEAD1,TEK,TERF1,TERT,TFAP4,TFRC,TGFB2,THPO,THRSP,ABCA5,GPR137B,GPCPD1,TMF1,CLDN5,TNFAIP6,CLCF1,MMD,TPD52,TPM1,TPM2,TPMT,DDAH2,DDAH1,HEBP2,NEIL2,ACOT9,AMACR,TRPC6,CEP57L1,SPO11,CAGE1,RABGAP1,TSPYL1,TTPA,TXNRD1,TYMS,UBA52,CTPS2,CCL28,UPK1B,UCN,UCP2,UFD1,EID1,UGDH,UNG,FLRT3,FLRT2,USF2,CHST7,UTRN,VCAM1,VEGFA,VEGFB,VLDLR,ASAH2,EIF5A2,XPC,XPO1,XRCC2,XRCC5,YWHAZ,ZAP70,ZFP36,ZFP37,ZFX,ZIC3,ZKSCAN1,TRIQK,CRB2,SCAI,RAD18,ZBTB38,SPTSSA,TRIM25,POLR3H,LXN,ENY2,KRT73,PTP4A1,LAPTM5,OTUD7B,TCF24,PARP6,TOMM22,CXCR4,LMLN,IFRD2,GPATCH11,RNF225,DEK,SLC39A7,SLC17A6,PLA2G7,PLAAT1,SLAMF9,RGS7BP,FZD3,APMAP,RTN4,PHTF2,PSMB11,NCOA4,REEP3,ZDHHC20,IFT88,PWWP3B,RND2,MICU2,PRRT4,MIA,NRIP1,SMC1A,ETFBKMT,NDRG2,MYORG,CDC45,FZD6,TTC8,ODF2L,INTS2,MTUS1,COG6,HECW2,PCDH19,NCEH1,IFT80,ARHGAP20,CUL3,CALHM5,OFD1,RGS5,MYH7B,POGK,PPFIA2,PIK3R3,BMF,MMP23B,PLEKHA4,ITGA8,IKBKG,PHYHD1,AGPS,MIER1,PDLIM4,AKR7A2,KLF7,TRIB3,USO1,CADPS,PSMG1,FAM72A,UNC5C,PDE5A,KDM1B,STX16,JRKL,B4GALT4,B3GALNT1,EDF1,TNFSF10,CD164,RIPK2,MATN4,CDKL1,LIN7A,NRP2,PROM1,EIF2B2,CCNA1,AP1S2,BCL10,JPT2,IL33,HSPB3,NOL3,PTBP2,MPZL1,CH25H,RPL14,PRC1,PIAS2,MAP3K6,MTMR7,SLC16A4,CCNE2,RABEP1,CCDC34,TMSB10,DDX21,DCLK1,AURKB,LARGE1,TMEM67,CMTM3,CRLF1,CYTH3,WDR46,GPR37L1,CD83,MS4A7,ENOPH1,B4GALT6,TCEAL1,TXNL1,SLIT2,SLC9A3R1,MID1IP1,NRXN1,ASB7,NMT2,FBXO7,GCA,CYP7B1,KCNK6,ABCG2,SLC25A27,SESTD1,RNF19A,GAL3ST1,STXBP5L,SELENOM,PKDCC,WWTR1,KBTBD2,RWDD3,CLOCK,PREPL,ISG15,MORF4L2,TSTD3,HACL1,BZW1,ARHGEF26,NEXN,RNF144B,WSB1,TES,PCDHA9,PCLAF,RAPGEF5,RSL1D1,SNX20,SCRN1,GIT2,PPP1R3G,ARMCX2,ARHGAP11A,PHGDH,ZNF518A,NXPE3,TRIL,CABYR,TSPAN17,FBXO5,HIBCH,ARNT2,TMEM65,LPGAT1,GFPT2,SLC23A2,SLC29A4,FAM162A,FDXACB1,CASP8AP2,DYNLT2B,ARRDC4,CHAF1A,PARP2,TSPAN5,TSPAN3,TSPAN2,PLPP6,BCL6B,ZNF263,NAMPT,TIMM8B,FAM13A,AASS,LPAR6,SLC25A15,TXNDC9,PCOLCE2,TMEM35A,GREM1,TRIM13,DDX39A,PSMD14,MSLN,LRRC17,RIDA,SRRM1,ABCC4,IGSF6,NET1,EFS,CNPY2,MCTS2,RACK1,ST3GAL6,NSA2,YAP1,GORAB,TUBGCP3,CDC42EP2,SPSB4,FST,CAP2,CRTAP,SEMA3C,PROCR,PRDX4,SLC19A2,RANBP6,CCT4,MAB21L2,NXNL2,DNPH1,AP3M1,PAICS,ST6GALNAC2,ERLIN1,SPAG5,DNAJC2,POLR3G,IVNS1ABP,POSTN,ATP5MG,BEX3,RAD51AP1,MLH3,G6PC3,CELF2,PPA2,DAPP1,CD24,TSPAN13,TIFA,UQCRQ,MFSD8,NUDC,SDCBP2,PLK4,DKK3,CIDEB,PALD1,TMEM169,NAAA,C5AR2,LYSMD2,CLPX,GNMT,SLC26A1,ME3,SRPX2,GADD45G,HPGDS,RAB30,PRDX3,KCNMB4,STK39,YWHAQ,METAP2,SLC38A3,SLC27A2,CCDC102A,REP15,RAB31,UPK1A,MAT2B,ABHD2,DUS4L,STMN2,RER1,TMEM119,ADAMTS5,KIF3A,CDC42EP1,GPBP1L1,FSTL1,WBP4,POLI,CA5B,PIGM,SYNRG,SLCO2B1,MGAT4A,USP51,ALDH16A1,GLTPD2,MIIP,RPRML,ZNF260,TRMT10A,MRFAP1,ARHGAP18,SMIM1,DIPK1A,ATP5IF1,CCDC39,HSPB9,HECTD2,ATXN7L3B,SP5,GNG8,TP53INP1,PSMG4,CCDC22,TMEM176B,TMEM14A,SESN3,ZBTB44,CCDC113,C1GALT1C1,MAPK15,GTPBP8,THYN1,UBE2T,RANGRF,CFAP20,MYLIP,CD274,RACGAP1,ZDHHC21,GJB4,HMGB4,TMTC3,FAM229B,OSCP1,UHMK1,CPNE8,TMOD4,OLA1,DUSP26,GRHL1,TFPT,CUEDC2,DDX50,GGCT,CNOT7,SNX10,KCTD15,DCTPP1,TRAPPC6A,ASPDH,OSGIN1,TRHDE,PSAT1,UBQLN1,SLC39A2,CCDC28B,PLEKHF1,EFEMP2,TMEM243,SH3KBP1,IRX3,IRX1,MMEL1,CEP41,TEN1,GLB1L,EML5,NKAP,FAM118B,BEND5,DNAAF4,PLEKHF2,ZNF329,MANEA,GTDC1,BBS10,KATNBL1,GSTCD,MMRN2,AGMAT,DNAI4,UNC13C,QSER1,MFSD13A,EPHX3,BAALC,L2HGDH,PLPPR3,PDZD7,WLS,KCNIP1,DSN1,TTC26,ELOVL7,EHD4,TAX1BP3,CSRNP3,PGAP1,CYP4X1,RELL1,BBOF1,ZC3H12A,RNF34,ELL3,PLCD3,FAM111A,CHTF18,LRRC27,CHP2,CPEB4,CEP70,FAM217B,KCNIP4,PNPLA3,ODF3B,GOLM2,GOLPH3,FN3K,SLC52A3,KIF9,CARD9,OSGEPL1,SLC16A11,PDLIM2,NSD1,NFKBIZ,AZI2,CFAP210,BBS5,ITIH5,GREM2,LIMD2,GMCL1,AKTIP,ACTR6,AARD,SLC25A32,HENMT1,ZNF296,ZNF367,GINS3,CD300LF,P2RY12,ELOVL1,ACVR1C,LGI4,RFLNB,MRPL14,PIK3R6,NT5DC2,PCP4L1,MRPL9,REEP1,STEAP2,CYRIA,VOPP1,INTS14,NOTUM,MPZL3,SLC66A3,AMN,NLRP3,CCDC148,MAL2,FAHD1
Drug	4813_DN	Cyclopenthiazide [742-20-1]; Down 200; 10.6uM; MCF7; HT_HG-U133A	Broad Institute CMAP Down	1.472e-21	7.061e-17	3.53e-19	4.009e-18	124	196	ADD3,OSBPL1A,ATM,ATP6V1A,ATP6V1C1,BICD1,BRCA2,CAV2,CCNT2,CREB1,CSE1L,DBT,DCTD,DDX3X,DHX9,DLG1,DTNA,RNFT1,DBR1,FAM13B,NOL7,GATA2,CBR4,GTF2H3,HSPA4,IFRD1,IL13RA1,SMAD2,MAGOH,MCM4,CD46,GATC,PAFAH1B1,PFDN4,PIK3CB,GNL3L,PPP2R3A,PRKAR1A,PRKDC,PSMB2,PTPN12,SLC35A5,RFC3,DZANK1,SLC25A36,RRM1,ETNK1,FAM149B1,SDC2,CDV3,SGK1,ZNF652,PPM1E,SCYL2,SOS1,UHRF1BP1L,SQLE,LRCH1,STAT1,LARP4B,STX3,TAF13,SMCHD1,TGFB2,SLC44A1,TIA1,TMPO,TPD52,TPR,UBE2D1,UBE2D2,ZFAND5,SLBP,TWSG1,FZD3,SSPN,PICALM,MTUS1,USO1,SNX3,RIPK2,IQGAP1,SKAP2,TAF1A,RABEP1,VAMP3,ARMC8,POT1,LSM14A,HERC4,TANC2,GIT2,JAKMIP2,CD302,RANBP9,DNAJA2,CEPT1,RAD51AP1,EXOC5,B3GNT2,ZMYND11,ARPP19,NCKAP1,DIMT1,HTATSF1,TMED2,GLMN,HPS5,PDCD10,ZNF428,C2orf68,TMEM230,DYNC2H1,MINDY3,BBOF1,TMEM254,RUSF1,RFX7,CASD1,REEP1,SGPP1,TRMT1L,C6orf62,RNF146
Drug	1909_DN	Amyleine hydrochloride [532-59-2]; Down 200; 14.8uM; PC3; HG-U133A	Broad Institute CMAP Down	1.472e-21	7.061e-17	3.53e-19	4.009e-18	124	196	ACADM,ACTL6A,ADK,AHR,APC,APLP2,ATF1,ATM,KRIT1,CPOX,DMXL1,ISOC1,RRP15,LUC7L2,GCLM,GLS,IFNAR2,KRT10,KTN1,MAN1A1,MAOA,ME1,MET,MYO1B,NOVA1,NUP98,PCM1,PLAGL1,DHX29,WDR5B,UBL3,POLR2K,PPM1B,PPP1CB,PPP2R5C,MAPK13,RAD1,RAB2A,NOL8,RALB,RBBP6,RBP4,RFX5,BRIX1,LIN7C,LGR4,SAT1,TASP1,WDR37,TSR1,SNAI2,CLASP2,MYNN,ERBIN,HSPA13,KLHL7,GCFC2,TCP1,UFL1,TFCP2,TIA1,SEC62,TNFAIP1,TOP2B,TP53BP2,TPT1,UBE2B,EID1,UGDH,UQCRB,XPC,ZNF32,SPTSSA,ABHD3,EVI5,RALGAPB,CLK4,PICALM,OGT,GEMIN2,ANKRA2,B3GALNT1,CD164,RAB11A,RIPK2,FPGT,DDX18,VAMP3,C12orf29,CRIPT,GOSR1,NEK7,BABAM2,SOCS5,DZIP3,PHACTR2,FBXO5,ARFGAP3,SLC23A2,STAM2,VPS26C,EIF3M,PLK4,STAG2,NCKAP1,SEC24A,KLHL20,SUB1,WWP1,TOPBP1,NUP42,KRR1,PDCD10,KLHL2,MOSPD2,TRMT11,OSTM1,DERL1,QTRT2,NAA40,ZC3H14,TGS1,TSPYL2,PCNX4
Drug	1924_DN	Naloxone hydrochloride [357-08-4]; Down 200; 11uM; PC3; HG-U133A	Broad Institute CMAP Down	1.632e-21	7.827e-17	3.894e-19	4.422e-18	123	194	ADK,ARHGAP5,BTF3,CD53,CPOX,CREB1,CRK,RRP15,SAR1B,HSD17B11,TM2D1,ETV1,UFM1,GLS,RITA1,HSPA9,IDS,KIF5C,KTN1,LMNA,MARK3,MRE11,RNF38,PPP1R12A,NAP1L1,NT5E,CDK14,PIGA,CCSER2,PLAGL1,TRMT13,PMAIP1,WDR44,PRKAR1A,PRKDC,NSMCE4A,PTK2,RAB2A,RAD21,RCN2,RPRD1A,CCDC25,RRM1,SAT1,FNDC3A,ATF6,SLF2,LRIF1,SON,SPAST,AVL9,CLASP2,MYNN,EPB41L3,STAU1,SLC50A1,MAP3K7,NUP160,ELOC,DMXL2,DOCK9,TFCP2,ACAP2,TOP2B,TPMT,TPT1,UBE2D1,EID1,UQCRB,YES1,PARP6,SDHAF3,FZD6,GEMIN2,MCFD2,MAP4K3,CTNNAL1,RAB11A,FPGT,CPNE3,WASF1,AIMP1,PPIG,QKI,SLC4A7,RNF14,IBTK,TTC37,APPL1,EMC2,MATR3,RB1CC1,ARFGAP3,MED13,ABI1,NET1,ST3GAL6,N4BP2L2,COG5,RAD51AP1,EXOC5,ZBTB11,NCKAP1,KLHL20,HTATSF1,TMED2,STK39,KRR1,MAP4K5,CBX3,PSMC3IP,GPSM2,STRN3,DERL1,BAZ2B,HMGN5,RPAP3,UBA5,MINDY3,LARP4,PCNX4,INTS14,DENND1B
Drug	1273_DN	Cephalexin monohydrate [23325-78-2]; Down 200; 11uM; HL60; HT_HG-U133A	Broad Institute CMAP Down	1.806e-21	8.664e-17	4.289e-19	4.87e-18	122	192	ADAM10,AGA,ATM,CALU,CANX,CASP2,CCNG2,CLCN3,COPA,CPD,CREB1,ATF2,CRK,VCAN,NUS1,DDX3X,DOK1,DTNA,NMD3,RNFT1,RASSF4,EPB41L2,EPOR,CDC40,COMMD10,FH,HSPB11,IDS,ITGA4,KIF5B,KPNA1,LGALS8,LMAN1,CAPRIN1,MCM4,CD46,CNOT4,GSAP,ORC5,PAFAH1B1,DNAJC10,PRKAR1A,MAPK1,AHI1,DARS2,BRIX1,RPS2,RRM1,CDV3,SRSF1,HSPA4L,MAPRE1,SLC15A2,SOS2,EOGT,UHRF1BP1L,SQLE,CLASP2,DCUN1D4,NXT2,STAT1,HSPA13,UBXN4,BCAP29,PDS5A,TMPO,TPD52,TSN,SSBP2,CTPS2,UTRN,NSD2,CXCR4,GATD3,PICALM,POGK,SNAP23,RIOK3,ANGEL2,PRPF4B,SLC25A14,CCNE2,VAMP3,PRUNE1,SLC39A6,CHD1L,MTFR1,HERC4,USP34,MATR3,G3BP2,WDR1,RANBP9,SENP2,STAM2,ABCC4,DENND4A,TUBGCP3,SEC23A,NOP56,PITRM1,SPTLC1,ERLIN1,EXOC5,B3GNT2,PHTF1,TMED2,MAPRE2,GLIPR1,ABHD2,ERG28,GUF1,ATAD2,SRD5A3,MANEA,GSTCD,ALG13,OSGEPL1,CASD1,TMX1,C6orf62,NLRP3
Drug	3144_DN	Deptropine citrate [2169-75-7]; Down 200; 7.6uM; HL60; HT_HG-U133A	Broad Institute CMAP Down	1.996e-21	9.574e-17	4.716e-19	5.355e-18	121	190	ADAM10,ARF1,ASPH,ATP6V1A,ATP6V1C1,BAD,BCAT1,CALU,CASP2,CASP8,CBFB,CCNG2,COPA,KLF6,CPD,CREB1,CRK,DBT,DDX3X,ABHD17B,ELK4,FH,ANKFY1,FUS,GM2A,GSN,HMGCS1,HNRNPH1,HSF2,HSPA4,ITGA4,LAMP1,LMAN1,LSS,CAPRIN1,MAX,MCL1,MCM4,CD46,MFAP3,MFNG,MTAP,GADD45B,SEPTIN2,CNOT4,PRKAR1A,PKN2,PTGS1,PTPN12,RAC2,RB1,RNF6,RPS2,RRM1,FAM149B1,CDV3,SRSF1,RASA3,SKP2,XPO7,SOS2,SP1,SQLE,TAB2,DCUN1D4,SS18,NXT2,STAT1,HSPA13,CEP68,UBXN4,STX3,SLC25A40,NUP160,FBXW11,NEMP1,ZEB1,TGFBR1,TSN,UTRN,VEGFA,NSD2,TRIM25,SENP7,PICALM,AP3B1,STX16,RIOK3,POLR1F,CCNE2,CNOT8,VAMP3,CIAO1,LSM4,HOMER3,SLC4A7,CHD1L,CLINT1,SZRD1,PRPF31,NEK9,TLK1,WDR1,PTBP3,PPIF,HIPK3,VPS26C,LANCL1,IKZF1,SEC23A,SPTLC1,ERLIN1,EXOC5,GNA13,PLK4,TMED2,GUF1,SGMS1,MDFIC,ATP13A3,FBXO38
Drug	2353_DN	Metoclopramide monohydrochloride [7232-21-5]; Down 200; 11.8uM; HL60; HT_HG-U133A	Broad Institute CMAP Down	2.425e-21	1.163e-16	5.673e-19	6.442e-18	119	186	ADD3,AK2,PHACTR4,ATM,AUH,BCAT1,BST2,CALU,CBFB,CDC5L,CHRNA5,DCAF8,DDX3X,NSDHL,DLG1,DTNA,ABHD17B,IRAK4,RNFT1,EPRS1,CYRIB,CATSPER2,SSX2IP,FUS,GTF2H3,HNRNPA1,HNRNPH1,HSF2,HSPA4,LAMP1,LMAN1,CAPRIN1,MCM4,CD46,MTAP,PPP1R12A,NDUFA10,NFATC3,NUP98,PGF,GNL3L,MAPK1,KLHL24,PSMB2,RBM4,RFC3,RNF6,RRM1,SDC2,SDHC,CDV3,SRSF1,SRSF5,ZNF652,MAPRE1,RAB3GAP1,SOD2,ZNF292,SPATA7,VWA8,ZBTB43,THSD1,NXT2,HSPA13,SYT11,MYDGF,NUP160,TCF4,GCFC2,CAPN7,TPR,XRCC2,ZNF24,ALMS1,STX16,SNAP23,RIOK3,CFLAR,MTMR2,SKAP2,SPAG9,CCNE2,RABEP1,VAMP3,HOMER3,CHD1L,MTFR1,LSM14A,CHTOP,WSB1,USP34,MATR3,WDR1,SLC17A5,PLEKHA2,SENP2,ARFGEF1,ERLIN1,EXOC5,PMVK,GNA13,GMEB1,TRAPPC3,TUBGCP2,ARFIP1,TMED2,CHP1,ZFYVE21,KCTD15,NENF,CSPP1,TRMT2B,ABHD18,ALPK1,EDEM3,FBXO38,NLRP3,RNF146,QTRT1
Drug	1323_DN	Cefadroxil [50370-12-2]; Down 200; 11uM; HL60; HT_HG-U133A	Broad Institute CMAP Down	2.425e-21	1.163e-16	5.673e-19	6.442e-18	119	186	ADAM10,AGA,ARL1,ATP6V1C1,BAX,BCAT1,CALU,CANX,CAPN3,CASP2,CASP8,CBFB,CCNG2,COPA,CREB1,CRK,DDX3X,HP1BP3,DLG1,NMD3,RNFT1,EPB41L2,ACSL1,FH,ANKFY1,HNRNPH1,HSF2,IL13RA1,ITGA4,LIG4,LMAN1,CAPRIN1,MBNL1,MCM4,CD46,PDE3B,PIK3CG,MINDY2,PPP3R1,PRKAR1A,PTPN12,RFC3,APPL2,CWF19L1,RRM1,CDV3,SRSF1,MAPRE1,XPO7,SPAST,SQLE,TAB2,EPB41L3,DCUN1D4,SS18,NXT2,STAT1,HSPA13,UBXN4,SLC25A40,MAP3K7,NUP160,CSTF2T,NEMP1,TRAM1,TSN,UTRN,VEGFA,NSD2,ZNF24,PNO1,EMSY,ADPRM,CXCR4,MLLT10,GATD3,PICALM,PPFIA1,ANKRA2,STX16,SNAP23,RIOK3,PRPF4B,SKAP2,RABEP1,SLC33A1,VAMP3,PRUNE1,SLC39A6,QKI,SPTLC2,POT1,LSM14A,HERC4,WSB1,USP34,G3BP2,WDR1,TANK,SEC23A,SPTLC1,ARFGEF1,ERLIN1,EXOC5,B3GNT2,MAP3K2,ARPP19,PGRMC1,ZNF330,TMED2,EML4,TMEM230,CYB5B,MARCHF7,YIPF5,MPPE1,C6orf62,NLRP3,RNF146
Drug	1889_DN	Dibucaine [85-79-0]; Down 200; 11.6uM; PC3; HG-U133A	Broad Institute CMAP Down	2.505e-21	1.201e-16	5.832e-19	6.622e-18	125	199	ACTL6A,ADK,AHR,APC,SHROOM2,BNIP1,CASP7,KRIT1,CCNG2,CDC5L,CPOX,CTNS,DDX3X,DOCK1,ELAVL2,CYB5R4,EPOR,EPS15,EZH2,ACSL4,GLS,GTF2F2,HSPA9,MAOA,NAP1L1,OPA1,PLAGL1,UBL3,POLR2K,POU2F1,PPP1CB,RRN3,EIF2AK2,ODR4,RAD21,RANBP2,RBBP6,GPATCH2,RCN2,DALRD3,CENPQ,MRPS18A,LIN7C,DNAJC8,SH3GL3,SLC22A4,DAAM1,SNTA1,SOD2,WAPL,EPB41L3,ABRAXAS2,UBXN4,MAP3K7,ELOC,TGFA,TIA1,CBX5,TMF1,MORC3,KNOP1,EID1,ZNF189,PTP4A1,SDHAF3,RAB7A,CUL5,MICU2,SERINC1,CUL3,CUL2,TTF2,MCFD2,KLF7,B3GALNT1,CD164,RIPK2,RIOK3,FUBP3,NOL3,PTBP2,USP8,SRSF11,SLC39A6,GOSR1,MMACHC,TTC37,EIF5B,RAI14,PRPF31,EFCAB14,SETDB1,ARFGAP3,MED12,TANK,DNAJB6,ANKRD46,MPHOSPH9,STAM2,HMG20A,SEC23B,EXOC5,OGA,PLK4,NCKAP1,CRCP,TMED2,MID2,NUDT21,WWP1,FAF1,C7orf25,LRP12,QTRT2,YRDC,ATP9B,TTI2,NAA50,WDR61,LARP4,P3H1,AZI2,ZNF106,PCNX4,MARCHF7
Drug	ctd:D011285	Pregnenolone Carbonitrile	CTD	2.737e-21	1.313e-16	6.341e-19	7.201e-18	624	1506	ABCA1,ACAA1,ACAT1,ACOX1,ACTG1,ADRB3,TLE5,AHCY,OSBPL8,AHR,AIF1,ALDOB,WDR31,ANXA4,ANXA5,APEX1,APLP2,AQP4,AR,CHCHD4,ASNS,LRRC61,TRAK2,ATP1B1,ATP4A,AVPR1A,BAD,BAK1,BAX,BCAT2,CCND1,BDH1,LDHD,BNIP3,BNIP3L,BRCA2,KLF9,BTF3,C1QB,CA3,CACNA1D,CACNB4,CASP3,CASP6,CCNA2,ENTPD2,CD81,CDH2,CDH15,CDO1,CEBPA,CEBPB,CEBPD,CHRM3,CKS1B,CKS2,CLU,OCIAD2,COL15A1,COMT,MAP3K8,G0S2,COX8A,CPT1B,CRIP2,CRYBB1,CRYBB3,CSF2RB,ARHGEF3,CTPS1,CTSS,RAB33B,CDCA3,MXD3,CYP4B1,GADD45A,TIMM8A,NQO1,DLAT,GRIN3A,CPEB2,DXO,TPRKB,PRELID3B,EXOSC1,E2F2,DESI2,ZBTB7B,ECH1,ECHS1,ABHD17B,TBC1D10A,EHHADH,PDIK1L,EIF4A2,INSIG2,SERPINB1,MRTO4,EGFL7,RASSF4,HSD17B11,HSPA14,EPB41,NUSAP1,EPHX2,TMEM69,MALAT1,SLC18B1,LRG1,SLC25A37,FABP5,ACSL1,ACSL4,SLC41A2,CHST15,FDFT1,ATP6V1D,FDX1,NIP7,FGF1,POLR1B,SLC49A3,FH,FKBP2,SFMBT1,FOXO1,DCDC2,FMO1,EMB,ACOT6,GDE1,CUTA,NIFK,NOP58,GINS2,MPC1,ACSL5,FTSJ3,RAB23,GALE,PLPP5,GAMT,CHAC2,NR6A1,GFRA1,GGT1,GJA1,GCLC,GCLM,GLUD1,GMFB,GNAO1,CBX2,GPD2,GPX1,GPX2,GPX7,GRB7,NR3C1,GSR,GSTM3,MFSD2A,AIFM2,ATAD1,TMEM87B,GYG1,H2AZ1,H3-3B,MPND,HGF,HHEX,HLA-DMA,HLA-DMB,HMGB2,HMGCR,HMOX1,HMOX2,HNRNPC,GRPEL2,HSD11B1,HSF4,HSP90AA1,HSPD1,STARD4,ID1,ID2,IDH2,IFNAR2,IGF1,IGFBP2,CCN1,LRRCC1,IHH,IL1RAP,IL13RA1,IL15RA,IRF5,IRF7,KRT1,KRT10,LAD1,LAMP1,RPSA,STMN1,LCAT,LIFR,LPL,LSS,LTA4H,UPP2,MAD2L1,SMAD9,MAN1A1,MCL1,MCM2,MCM4,MCM5,MCM6,SPA17,DNAJB9,MDH1,MDM2,ME1,MIF,MKI67,NR3C2,MME,ALDH6A1,MOCS1,ABCC1,FUOM,MVD,GADD45B,NAP1L1,FGFRL1,NDUFB8,DRG1,RPL10A,NEDD9,NEK1,NEK2,PPIL3,NNMT,NPC1,NPPA,SLC11A2,CPXM2,GAS2L3,NT5E,OAT,GSAP,OMD,P2RX7,PRDX1,CYCS,ERRFI1,NFXL1,PCMT1,PCNA,PDE4B,PDE9A,PDHA1,PDK4,PGK1,SLC38A2,PHKA2,SIAE,GAR1,ANKIB1,PLAUR,PLK1,PNOC,SHLD2,DDIT4,NUDT7,POLB,POU3F2,PPP1CC,PIM3,PPP2CB,PPP2R2B,CROT,PRKAA2,SLC13A5,PRKCE,MPHOSPH8,MAPK8,MAPK9,PROS1,GIN1,PSMA1,PSMA2,PSMA3,PSMA4,PSMA5,PSMA6,PSMA7,PSMB1,BIVM,PSMB2,PSMB3,PSMB5,PSMB6,PSMB8,PSMC4,PSMC5,PSMD1,PTGR3,PTPN2,PTPRD,RAD1,PURA,NECTIN2,ACSM5,RABGGTB,FKBP14,PTCD3,RAF1,RAN,ZWILCH,MBLAC2,RARRES2,TMEM51,RALGPS2,RFC4,CDCA8,TMEM33,RLF,GOLPH3L,ETNK2,RPL3,RPL12,RPL13,BRIX1,RPL27A,TMA16,RPL37,RPS5,RPS9,RPS15A,MCM10,S100A9,MSMO1,SC5D,CCL2,NOPCHAP1,SLC30A10,SDC4,SELENOW,ADCK5,SGK1,SHB,RNF149,STAP2,ATG14,SKIL,SKP2,SLC1A3,DIS3,SLC2A4,RUFY3,SLC6A6,MREG,SLC16A1,TPX2,DAAM1,OCLN,KLHDC10,DOP1A,SOD3,PDXDC1,DHX36,SPART,ZKSCAN7,COLGALT2,SSR3,SSR4,ACSS2,DCUN1D4,LANCL2,WDR43,ADHFE1,SCFD1,PPIP5K2,CAMSAP2,TBCE,CYP4V2,TRIM2,ZNF354A,SIRT1,TFRC,THRSP,CBX5,TLR3,TGDS,GPCPD1,TMPO,MORC3,TNFRSF1B,TNNT2,MMD,DDAH1,AMACR,TRPS1,TSHB,TXNRD1,PRKD3,UBE2D2,UCP2,UGDH,UNG,MAFF,CEBPZOS,MTCH2,VCAM1,VLDLR,RNF152,ERO1B,POLE4,ZFP36,NIT2,PTP4A1,OTUD7B,CHPT1,FZD3,STAM,PDHX,MSRB3,DANCR,SMC1A,NDRG2,TOMM5,H2BC21,CC2D2A,SPARCL1,ARRDC3,ATRN,PIK3R3,GPAM,CDC14B,PPP4R4,TMEFF1,TRIB3,EIF4EBP3,PDE5A,SLC4A4,B3GALT1,RAB11A,SUCLG1,CREG1,LIN7A,SOCS2,PROM1,ALKBH1,ST3GAL5,NAE1,IL33,SOCS3,CH25H,ESAM,WFDC1,PAPSS2,MAP3K6,MTMR7,TMSB10,OSMR,DDX21,SLC16A7,ZNF445,ATXN7L1,NREP,JAM2,TSTD1,RBM25,PLAA,PPT2,COX5A,LIPG,CIAO1,NMT2,ARHGAP29,QPCT,CYP7B1,FAM149A,RPL36,POC1A,ACBD5,CNRIP1,CHD1L,GOSR2,TIPARP,HIGD1A,GDA,GCC2,LPIN2,DNM3,ARHGEF26,WSB1,ARL5A,LPGAT1,GNL3,RCE1,CHAF1A,RDH10,PPIF,ARL4A,TIMM10B,TOB1,AASS,MARCHF6,NPM3,HMG20B,PIAS3,TESK2,LYPLA1,PXYLP1,FST,ZBTB18,NOP56,RPP38,SLC19A2,CCT2,AP3M1,PABPC1,PAICS,NPTN,CELF1,DMAC2L,INTU,PLK2,ALDH1L1,SERP1,GNMT,PGRMC1,PPARGC1A,DHDH,GADD45G,CRCP,RAB30,SERINC3,STK39,EBNA1BP2,TMED10,RAPGEF4,TPPP,PTPN21,NUDT6,SERINC5,POLG2,PXMP4,MOSPD2,SLCO2B1,ELOVL5,OIP5,EXOSC8,MGLL,YPEL2,FBXO44,HSPB6,SLC35G1,ATP5IF1,PUSL1,HECTD2,SVIP,TP53INP1,NDUFAF4,LGALSL,GJB4,TTC36,OSCP1,CPNE8,OLA1,SGMS1,SNX10,GNL2,PSMC3IP,WDR77,TAF1D,OSGIN1,PSAT1,ARHGEF19,UBQLN1,TNIP2,SH3KBP1,TTPAL,BRCC3,DYNC2H1,QTRT2,CAVIN3,TBL1XR1,ASB13,MAP9,ZFPM1,TMEM205,ELOVL7,NAA25,PGAP1,CHTF18,TET1,MRPS14,PNPLA3,TNKS2,IZUMO4,TSPYL2,FN3K,SIMC1,SLC16A11,MMS19,ATL2,NOC3L,HIF3A,ENHO,SUSD1,NUCKS1,B3GNTL1,ETNPPL,NABP1,PCP4L1,MAP1LC3B,VMP1,AMN1,MAL2,FAHD1,QTRT1
Drug	2915_DN	Ethamsylate [2624-44-4]; Down 200; 15.2uM; HL60; HT_HG-U133A	Broad Institute CMAP Down	2.791e-21	1.338e-16	6.374e-19	7.237e-18	124	197	ABCA1,ADAM10,APAF1,APBB2,ARL1,CD44,TPP1,CLN5,ATF2,CREBL2,VCAN,CYLD,DCAF8,DTNA,E2F3,EIF2S1,ACSL4,FECH,ARAP2,VPS54,TRIM33,HCCS,HGF,HNRNPU,IL1RAP,INPP5D,ITPA,KPNA4,LIG4,LNPEP,MAX,MIA2,MIPEP,MYO1B,NDUFS8,CNOT4,OPA1,PAM,PIGA,CCSER2,ETAA1,PLEKHA5,PLOD2,WDR5B,PRKAR2B,KLHL24,TMEM70,RARS1,DNAJC17,BBS7,EXD2,BRIX1,RHOBTB3,CILK1,RUFY3,SOAT1,SOS2,EOGT,ERP44,SS18,ZDHHC17,SIRT3,ABCA5,SUMO1,EID1,VEGFA,ZFX,ZNF32,ZNF184,PHTF2,STAM,HEG1,ATRN,PPFIA1,PLPP1,CFLAR,CDC16,PRPF4B,NTAN1,SLC16A7,ZMYM6,SRSF11,QPCT,GOSR2,PNISR,CLOCK,RNF14,TRAF4,ISG15,HS2ST1,WSB1,PHACTR2,RB1CC1,SEC24D,OSBPL2,PTBP3,PCOLCE2,DNAJA2,HMG20B,SH3YL1,SLC25A17,SEC23B,SEC22A,G6PC3,OGA,METAP2,WWP1,CEP43,TRAPPC11,C2orf68,MIS12,GPSM2,MDFIC,VCPKMT,MANEA,SLC38A6,CAAP1,CEP76,MINDY3,PGAP1,CEP290,SNX16,YTHDC2,PAPOLG
Drug	1931_DN	Amoxapine [14028-44-5]; Down 200; 12.8uM; PC3; HG-U133A	Broad Institute CMAP Down	2.791e-21	1.338e-16	6.374e-19	7.237e-18	124	197	ACADM,ACO1,ADK,OSBPL8,AHR,CANX,CDC27,CPOX,CREM,DARS1,DCK,RRP15,EIF2S1,TM2D1,ESD,EZH2,DPH5,ARID4B,LUC7L3,NIPSNAP2,GLS,GTF2F2,KPNB1,KRAS,KTN1,LAMP2,MAN1A1,ME1,MMUT,NAP1L1,NAP1L2,NUP43,PAK2,KCTD5,PLAGL1,TRMT13,PLOD2,POLR2B,PPM1A,PPP1CB,PRKAR1A,PRKDC,RAD1,PAK1IP1,RABGGTB,RBL2,RCN2,RPRD1A,MOB1A,ROCK1,RFK,LIN7C,RPS25,TRA2B,THUMPD1,TSR1,STK38L,SNRPB2,EFR3A,BCAP29,KLHL7,ELOC,SMCHD1,DOCK9,SLC35A3,CAPN7,MORC3,ACAP2,TPT1,EID1,YES1,PTP4A1,SDHAF3,CUL5,DEGS1,SNX4,CFLAR,DDX18,BCL10,MAP7,USP8,CCNE2,NEMF,SCAF11,AIMP1,GCA,QKI,PNISR,PREPL,TTC37,HS2ST1,EIF5B,EPM2AIP1,FBXO5,CD302,FEM1B,RBM12,NET1,COG5,EIF3M,PDLIM5,ATP2C1,NCKAP1,KLHL20,MAN1A2,CRCP,TMED2,GLIPR1,WWP1,KRR1,MAP4K5,SGMS1,LRP12,DERL1,ATP13A3,ARMT1,JADE1,MINDY3,NAA50,WDR61,TGS1,LARP4,MARCHF7,SPATS2
Drug	6494_DN	Proxyphylline [603-00-9]; Down 200; 16.8uM; MCF7; HT_HG-U133A	Broad Institute CMAP Down	2.791e-21	1.338e-16	6.374e-19	7.237e-18	124	197	ADAM10,APBB2,TRIM23,ARNT,ARSB,ATP6V1A,BAX,BLVRA,BRCA2,KRIT1,CCNT2,CDH8,CLK1,CPE,CREB1,CTNS,DCAF8,DBT,DDX3X,ELAVL1,ERCC1,MBTPS2,FECH,FH,YIPF4,GPR37,GTF2A1,HSPA4,ICA1,IDH2,IGFBP5,KCNJ3,CAPRIN1,SMAD5,MANBA,MBNL1,MCM4,LYRM9,NFIB,NFX1,GATC,ORC4,SERPINB9,PPP3R1,ALKBH4,PTPN12,PTPRA,C1orf56,RABIF,TMEM51,RFC3,RPGR,ECHDC2,RPS9,RRM1,BMP2K,OSGEP,RUFY3,SCYL2,SLC20A2,SOS1,PECR,SQLE,SPART,CLASP2,SMCHD1,U2SURP,USP24,TEAD3,BEX4,TPM1,VEGFA,CLDND1,ZMYM2,ZFAND5,C12orf4,CYP20A1,WDR48,B3GALNT1,SNAP23,SGPL1,CDC16,SKAP2,MAP7,RAB28,AKAP7,DCAF13,POT1,RWDD3,LPIN2,FAM169A,SENP6,EDRF1,JAKMIP2,ZNF804A,WDR1,MED12,PTBP3,ABI1,COQ7,LANCL1,HMG20B,CDC42EP2,SPTLC1,SLC19A2,ARPP19,KLHL20,DIMT1,TMED2,GLIPR1,ERG28,MAP4K5,MAGEH1,SUV39H2,CPSF7,MED8,FBXO11,SRR,CEP70,LIN7B,C6orf62,RNF170,RNF146,QTRT1
Drug	ctd:C532162	2-(1H-indazol-4-yl)-6-(4-methanesulfonylpiperazin-1-ylmethyl)-4-morpholin-4-ylthieno(3,2-d)pyrimidine	CTD	3.021e-21	1.449e-16	6.867e-19	7.798e-18	270	546	ABCA1,CCDC85A,FBXO32,AMD1,AR,ARAF,ATP6V1C1,BACH1,BAD,BAX,CCND1,BID,BOK,BRAF,KLF9,BTG1,CARS1,CASP3,CCND3,CCNE1,CCNG2,CCT6A,CDC25A,CDKN1B,CTSC,KLF6,CREM,CTPS1,CTSB,DDIT3,DKC1,DLG2,YPEL3,GLRX2,E2F3,SEPSECS,EGFR,EIF4B,ELAVL1,DCTN4,ENDOG,CRBN,MALAT1,KLF3,ARMCX1,ACSL1,THEM6,UBR5,POP5,FDX1,FGFR3,FOXO1,PSMG3,YIPF4,DTL,ACOT6,FXN,YPEL5,PTRH2,GINS2,FTL,POLR3K,GALE,CHAC2,GATM,JMY,SFN,CBX2,NR3C1,LSM10,HHEX,HIF1A,SMIM3,HNRNPAB,DNAJA1,IDH3A,IGF1,IL18,METTL21A,CCNYL1,KRAS,LAMP1,LGALS8,RBPMS2,WDSUB1,NBR1,MAN1A1,TTC14,MCL1,MCM4,MCM5,MCM6,MET,ATXN3,MXI1,CENPX,PA2G4,PDK1,PDK4,PGR,PIK3CA,PIK3CB,PIM1,PIK3CG,RIN2,TMEM192,EXOSC4,PMAIP1,USP53,PNN,LZTFL1,PPM1K,PRKDC,MAPK1,MBTD1,KLHL24,NDUFAF8,PSMD12,PTEN,PXK,RPP25,CREBRF,HEATR3,PDPR,RB1,RBL2,ARL8B,RCBTB1,FAM102B,PCMTD2,MRPL23,MRPL12,MRPS12,RPS6,RPS6KB1,IMPACT,MCM10,RRM2,DNAJA4,SELENOP,SRSF7,HSPA4L,SGK1,RHOBTB3,ATG14,SYBU,LYAR,SKP2,SLC2A1,EXOC1,H2AJ,KDM3A,SP100,SRPK1,ERBIN,SULF1,C3orf70,SYT1,ANKRD12,TARS1,SASH1,SIRT1,THRB,THRSP,KAT6B,TSPAN12,SGK3,DNAJC12,KDM6A,VEGFA,RICTOR,ZKSCAN1,DNLZ,TRIQK,TFEB,FAM13C,JMJD1C,TOMM5,CDC7,H2BC21,SERINC1,ARRDC3,CUL4B,SORBS2,OGT,GADD45GIP1,ANKRA2,GATAD1,B3GALNT1,TNFSF10,JAZF1,SKAP2,CCNE2,SRSF11,TCEAL1,RBM25,RRAGD,ABCG2,GSTO1,CCDC28A,EEF1E1,ACBD5,FAM98A,SYF2,PNISR,GCC2,CEP135,MARF1,CEP57,BCLAF1,RB1CC1,ZNF518A,ENPP5,NR1D2,SCO2,ABI1,GJC1,PPP1R14B,PPIF,OPTN,AKAP9,FAM13A,PSME3,N4BP2L2,NOP56,SLU7,HBP1,POLR3G,CACYBP,OGA,STAG2,SRSF10,NEK6,BRD8,SMPDL3A,CTXN1,CDC42EP1,WDHD1,ZNF277,SAV1,YPEL2,SFXN1,FGFBP3,TP53INP1,ZBTB44,NDUFAF4,NXT1,SNX10,PSMC3IP,SAC3D1,DCTPP1,LBHD1,OSGIN1,PSAT1,BAZ2B,ICE2,CARF,MAP6D1,GLMP,PHC3,CPEB4,SNX16,HELQ,DEPTOR,MRPL14,NT5DC2,SLC2A13,MAP1LC3B,PYCR3,ARPC5L
Drug	ctd:C483909	torcetrapib	CTD	4.423e-21	2.121e-16	1.001e-18	1.136e-17	187	342	APBB2,TRIM23,ARG2,CNOT6L,ATP2A2,ATRX,CAMK2D,CD47,CHML,CLN5,KLF6,CREM,CXADR,CYP11A1,DBT,GADD45A,ITCH,PRELID3B,EDN1,FSD1L,RSL24D1,RSRC1,FGF9,LARS1,ZFR,ARID4B,DCTN5,GEM,NR3C1,NFATC2IP,C5orf24,CCN1,IL13RA1,ITPR2,JAK1,M6PR,MAP4,MEF2A,KITLG,POC1B,MKLN1,NR3C2,MYO6,PGM2L1,NFE2L2,CSNK1G1,NOS3,HACD2,ZNF800,CYCS,PCM1,PDE4B,PDK4,CDK14,CCSER2,PMAIP1,ING3,PRKACB,OTUD4,KLHL24,VPS13C,TWF1,PTPN2,LPCAT2,PURB,RAB3B,RAD21,RARRES2,RBBP6,REL,HAUS2,RGS2,LINS1,RIF1,EXD2,UBE2W,UEVLD,SGCB,TASP1,IWS1,CCDC88A,ZNF641,SNAPC1,KLHDC10,SETX,TMEM165,ITPRID2,SSR3,STAR,SNX13,UBXN4,GNG12,FBXO28,EHBP1,TCF4,DNAJC13,TRIM2,PATL1,TFRC,TGFB2,TLE4,TOP3A,TPM4,TPP2,TPR,TTC3,EID1,DNAJC12,FLRT2,RNF152,SCAI,SLC30A4,PTP4A1,ARL5B,SMC1A,ODF2L,SLAIN2,PPFIBP1,FANCM,CASK,KLF7,SOCS1,JPT2,SMC3,ATG12,SCAF11,ARHGAP29,SLC39A6,HECTD1,USP49,RNF19A,NPEPPS,THUMPD3,RBM39,TIPARP,APPL1,EDRF1,SZRD1,PYGO1,WSB1,TCAF1,PHACTR2,GIT2,SREK1,FBXL4,AKT3,TOB1,MBNL2,PLEKHA2,DCAF7,WARS2,KLF2,PDLIM5,RBBP9,MAP3K2,FAM114A1,PLK2,C11orf96,GOLIM4,HTATSF1,GLIPR1,ZNF277,SAV1,RNF13,AASDHPPT,SAMD8,ATXN7L3B,SVIP,CACUL1,C16orf72,ZC3H7A,ZNF704,ZNF655,LRP12,BRCC3,OGFRL1,AKIRIN1,TUT7,TBL1XR1,DNAJB14,PHC3,CSRNP3,NAA15,CPEB4,NFKBIZ,DUSP16,PAPOLG
Drug	ctd:D013806	Theophylline	CTD	4.541e-21	2.178e-16	1.023e-18	1.161e-17	264	532	ACAA1,ACADM,ALDOC,APEX1,XIAP,ARF1,ARNT,ARSB,ATRX,CCND1,BRAF,CALU,CAMK2D,CAPZA1,CASP2,CASP3,CAT,CAV1,CD33,ENTPD5,CDKN1B,CLU,COX5B,B3GALNT2,CPM,FAM171B,CTPS1,CTRL,CTSB,ABHD11,RC3H1,DLG1,EXOSC3,EDN1,FSD1L,EIF2S3,EIF4B,EIF5,EPS15,ERCC5,PIPOX,UTP15,FDXR,POLR1B,FHL3,FOXF2,YIPF4,BTBD10,UFM1,LSM8,NLK,GABRA1,GABRB1,GABRB2,GABRG2,POLR3K,GFPT1,GLS,GNAI1,GNAI2,GNAQ,GNB1,GPM6A,GPX1,GSR,GSTM3,TMEM87B,HDAC1,HDAC2,AGFG1,DNAJC4,HUS1,ICAM4,IGFBP5,IHH,IL18,EIF3E,IRF7,ITGAM,ITGB2,JAK1,LPL,ANKDD1A,LTB,CAPRIN1,SMAD2,SMAD5,MDH1,MEF2A,NFKBIA,NQO2,GPR137C,PENK,PEX7,PIGC,CCSER2,TRMT13,EXOSC4,POLR2F,POMC,TMEM106B,PPP2CA,PPP3CB,PRKAA1,PRKCA,ZCCHC10,TRPM7,PSMB1,PSMB2,PSMB5,PSMB8,PSMB9,PSMB10,ELP6,TMEM260,PTPN2,OCIAD1,RB1,IFT57,NTAQ1,RELA,NKAPD1,SMU1,TMEM19,RFK,SLC39A9,RPS15,CCL2,SRSF3,KIN,SLC16A1,RAB21,EMC3,CAND1,SSR1,SSR3,SST,IKBIP,SNX13,H4-16,KLHL7,PLCB1,TAF7,TBCA,LETM2,ZNF354A,FNBP4,TGFB1,TGIF1,THRSP,TPMT,TPP2,TTC3,UBE2D3,PITPNB,UVRAG,ZNF24,ZBTB25,CCDC30,POLR3H,PTP4A1,VPS35L,SLMAP,YIPF6,LST1,PDSS2,PPP4R3B,IFT88,ZRSR2,PICALM,STK24,CFAP97,PIAS1,PRKRA,RNASET2,CCDC181,SNAP23,RIOK3,HDAC3,CPNE1,TAF1A,PIAS2,FIBP,MOSMO,AURKB,NAPEPLD,BCL7C,NREP,INIP,NRXN3,TNFAIP8,MTO1,ITM2B,GGPS1,RASAL2,ARMC8,C1orf43,VPS26A,BABAM2,WTAP,ANKRD44,SPATS2L,TTC37,DOCK4,MTG2,YTHDC1,C2CD5,FCHSD2,FBXO8,XYLB,SCO2,RDH10,ACTR3,ACTR2,PLEKHA1,MPHOSPH6,NUTF2,PAN3,MFSD10,STAM2,CEPT1,YAP1,N4BP2L2,ZBTB18,NSUN4,GLRX3,ERLIN1,DMAC2L,AFF4,BTG3,KCNMB4,HIBADH,ERLIN2,SHPRH,MAPK1IP1L,DUSP19,TRMT10A,LYPLAL1,SETD2,RANGRF,DNAJC15,SMIM7,TMEM243,RIC3,ICE2,CENPU,MZT1,TEFM,CCDC82,JADE1,CEP290,SRR,CEP63,GKAP1,AZI2,HELQ,RMND5A,RFX7,UBR3,PCP4L1,NBEAL1,ITFG1,ANKRD13C,FIP1L1
Drug	ctd:D014028	Tobacco Smoke Pollution	CTD	4.614e-21	2.213e-16	1.034e-18	1.174e-17	1558	4285	NAT1,SDE2,ACAA1,ACADM,ACAT1,ACOX1,ACTG1,ACTN2,ACY1,ZC3H6,ADD3,ADM,PARP4,ADRB3,AHCY,AHR,AIF1,ALAS2,ALCAM,ABCD2,ALDOB,ALDOC,ALOX5AP,ALPI,AMHR2,AMPD3,ANXA5,CGAS,APBB2,APC,APEX1,APLP2,APOE,APRT,AQP1,AQP4,AQP5,AR,ARCN1,ARF4,ARG2,RHOC,ARNT,CDC26,PLEKHA3,KCTD14,DDRGK1,SIX5,ATM,ATP1B2,DCBLD2,ATP5F1B,ATP5PB,OMA1,ATP6V1C1,ATP5PO,ATR,AUH,AVPR1A,BACH1,BAD,BAK1,BAX,BBS2,BBS4,BCAT1,BCKDHB,CCND1,CFB,BGLAP,BID,BLM,LDHD,BMPR1B,BRCA2,BST2,KLF9,TSPO,C1QA,C1QB,C1QC,C3AR1,C5AR1,CA3,CA4,CA12,CACNA1D,CACNB2,SLC25A20,CALB1,CALCA,CALM1,CANX,CAPZA1,CASP3,CASP6,CASP7,CASP8,CAT,CAV1,CBLB,CBR1,CBS,CCNA2,CCND3,CCNE1,BROX,CCT6A,CD14,CD33,ENTPD2,CD44,CD68,ADGRE5,LRBA,CDC25A,CDC42,CDH2,CDKN1B,CDSN,CEBPB,CTSC,PPM1M,CHD1,CHI3L1,RAB3C,CHRNA5,CHRNB1,CKS1B,CKS2,CLCN5,CLU,CLK1,OCIAD2,SCLT1,C4orf33,CNTFR,CNTN1,COL6A3,COL7A1,COL9A3,COL12A1,COMT,COPA,MAP3K8,COX5B,COX7A1,CPD,FAM171B,CPT1B,CREB1,ATF2,CRIP2,SLC30A7,CRYAB,CSF1,CSF2RB,VCAN,FAM210B,NUS1,CSRP2,PHACTR3,CST6,CSTF3,CTNNB1,CTSB,CTSK,CTSO,CTSS,CTSZ,CX3CR1,CXADR,CYBA,CDCA3,COX20,MXD3,FBLL1,CYP4B1,RC3H1,CYP51A1,DGKA,DNAL1,RILP,COG3,DDB2,GADD45A,DDIT3,DDX3X,DDX6,HDGFL3,DECR1,DES,NUDT12,TMEM47,AMMECR1L,GSDME,F11R,DHFR,RAMAC,NQO1,CD99L2,CDON,FERMT3,DOCK1,DPP4,DRD1,ECM2,DUSP2,TMED5,DUT,DYRK1A,TMED7,E2F2,FIS1,GOLT1B,TVP23B,ECH1,ECHS1,EDN1,EDNRA,EDNRB,CRYL1,MLXIPL,TMTC1,EEF1G,ABHD5,ABHD17B,MEGF9,EGFR,RDH11,CDCA7,RMDN1,EIF2S1,SBDS,SAR1B,RLIM,EIF5,SERPINB1,ELK3,HSD17B11,ENG,DCXR,SLC29A1,NUSAP1,EPHX2,EPOR,IFI27L2,RNF168,ETFA,ETFB,ETFDH,MALAT1,CDKL3,ETV1,ETV4,EVI2A,EWSR1,TLR7,EYA1,GMPR2,RBM48,SLC15A3,NRN1,F2R,F3,LRG1,ZRANB3,FBXO30,FABP3,FABP5,ACSL1,FAH,THEM6,FBN1,FCER1G,ACAD11,CHST15,FDFT1,FDXR,AIG1,FGF2,ANTXR1,FGF5,FGF9,FGF13,FGF14,FGFR3,POLK,HPCAL4,YTHDF2,FOXJ1,REV1,ZMYND15,FOXS1,ATP13A4,FMO2,FMO5,HIKESHI,YIPF4,ING5,OSER1,LLPH,NUDT22,SHLD1,TMEM107,ACKR4,ZBED3,ARMCX3,ELOF1,UFM1,PCF11,DPH5,YPEL5,PTRH2,GINS2,ZFR,FTL,FUCA1,FZD2,ACSL5,GABPB1,GABRA1,GABRA3,GALNT15,FAM120B,GALC,MSRB1,GALK1,ARID4B,PLPP5,IP6K3,LUC7L3,ACTRT3,DCTN5,GAPDH,RAB8B,TM7SF3,GAS1,KBTBD8,GATA2,GATM,NIPSNAP2,NR6A1,PHAX,GEM,GFPT1,GGT1,GJA1,GLA,GLB1,GCLC,GCLM,GLI3,MYPN,GLRX,GLUD1,GM2A,HINT2,ACCS,GMFB,GNAI1,GNB1,BEX2,SPSB2,GP1BB,FAM167B,GPR34,GPX1,GPX2,GPX4,NFKBID,GRB10,TXNDC17,CHADL,NR3C1,GSN,GSR,CBR4,HAVCR2,GSTZ1,ORAI1,GTF2B,AIFM2,TIGD2,TMTC4,GUCY1A1,ARHGEF39,ATOH8,H1-4,H3-3B,CORO6,PRPF38A,HAS3,ATG4D,HCCS,HCLS1,HDAC2,HELLS,HGF,HHEX,HIF1A,UBE2K,SMIM3,HLA-DMA,HLA-DMB,MIER3,HLF,HMGB3,HMOX1,HNRNPA1,HNRNPF,HNRNPU,HPGD,HRC,HSD11B1,DNAJB2,DNAJA1,HSPA4,HSPA9,HSP90AA1,HSPD1,HTR1A,HTR2A,ICAM2,ICAM4,ID2,ID3,IDH1,IDH2,IDS,NUDT17,IFNAR1,IFNGR2,IFRD1,IGF1,EAF1,IGFBP2,IGFBP3,IGFBP6,JCHAIN,ZNF518B,IHH,IL10RB,IL18,IMPA1,INPP5D,ITGA6,IRF5,IRF7,ZNF385B,ITGA1,ITGAM,ITGAV,ITGB1,ITGB2,ITGB5,ITGB8,JAK1,JAK3,METTL21A,KCNJ10,KCNJ14,KCNK2,ZNF511,KIF5B,KPNA4,KRAS,KRT1,KRT10,LAD1,LAMA4,LAMC2,RPSA,LBR,LCAT,LCT,LDHB,LGALS1,LIFR,LIMS1,LIPA,LMNA,LMO7,LNPEP,LORICRIN,LPL,LSP1,LSS,TACSTD2,NBR1,SMAD2,MAGOH,MAK,MAOA,MBNL1,MCAM,MCM2,MCM5,MCM6,DNAJB9,MDK,MDM2,MDM4,ME1,MECP2,MEF2C,MET,MFAP3,MFGE8,KITLG,MID1,MIPEP,MKI67,MLH1,PDZD8,MME,ALDH6A1,CD200,MPST,CCDC80,MSH3,MSH5,MT3,NUDT1,PPP4R2,RNF38,MUC1,H19,MYD88,GADD45B,MYH3,LYRM9,MYH7,MYL1,MYL4,MYO5A,MYO9A,NAP1L4,NBN,RDM1,NCK1,NDUFAB1,CCDC88B,NDUFS1,SEPTIN2,NEDD9,NF1,NCBP2AS2,NFIA,NFE2L2,NFIB,NFKBIA,NINJ1,NKX3-1,NME3,NQO2,NNMT,NOS3,NPY,CCN3,NPC1,NPPA,NPR3,NRAS,NRCAM,GAS2L3,NRGN,NT5E,NTHL1,SMIM11,NTRK3,NUP98,GSAP,OMD,OPA1,OPCML,C21orf91,PDE12,P2RX7,P2RY6,PA2G4,PEBP1,SH3D19,PAFAH1B2,PRDX1,CYCS,ERRFI1,PAK2,PBX1,PCDH7,PCDH9,PCM1,PCNA,PDE7A,PDE9A,PDGFRA,PDHB,PDK4,SLC26A4,PECAM1,PEX12,PFKFB2,PFN2,CDK14,PGAM1,PGF,PGK1,PGM3,MTPN,PHB1,PHKB,PNPT1,SH3TC1,PIK3CA,PIM1,PKD2,ETAA1,ARMCX6,TOLLIP,PLAUR,PLCB4,PLD1,PLEK,PLK1,PLN,ADAMTSL4,PLS3,PMAIP1,PRIMPOL,PMP22,USP53,DDIT4,RC3H2,MAP10,PPID,PPP1CB,PPP2CB,PPP2R2A,LRRN3,PPP2R3A,PPP2R5C,MANSC1,PPP3R1,PPP6C,RRN3,SRGN,GPN2,RBFOX1,PKIB,PRKCA,XAF1,PRKDC,PRKG2,MAPK1,MAPK8,MAPK10,MAPK13,MAP2K5,PROS1,TET2,PRTN3,KLHL28,TIFAB,ZCCHC10,NDE1,TRPM7,METRNL,VPS13C,PSMA5,PSMA6,APTX,PSMB2,PSMB5,PSMB10,PSMC2,TENT5C,PSMD1,PSMD11,PSMD12,CMYA5,RETSAT,PTGER3,PTGFR,PTGIR,NCAPG2,PTGS2,PTHLH,FOCAD,YTHDF1,CREBRF,PTPN2,PTPN3,CHCHD3,PTPRD,LPCAT2,FAM120C,PURA,PURB,NECTIN2,C2orf42,HCFC1R1,PYGM,DNAJC24,RAB2A,STX17,PRPF39,MAP4K2,SLC35A5,RAD17,PTCD3,RAF1,RAG1,RANBP1,ZWILCH,RAP1GDS1,MBLAC2,RAP2B,RASGRF2,RBBP6,RBL2,RBM4,RASSF10,SLC6A15,RELA,AKIRIN2,LARP1B,HAUS2,CDCA8,LRRC8D,RGS2,TMEM38B,MSTO1,DARS2,RHEB,RLF,SEC61A2,RPRD1A,RNF4,LGI2,SBNO1,ARL8B,RORA,RP9,IMP3,CWF19L1,FBXW7,RPL23A,PI4K2B,RPL27A,SLC29A3,RPLP0,RPS7,RPS24,RRAS,RRM2,S100A1,S100A6,S100A9,SAMD9L,SAT1,DNAJA4,SCNN1A,SRL,CCL2,CCL17,ASIC4,ELAC1,CCL24,CXCL12,SOX6,SELPLG,SEMA3F,MAP2K4,RRAS2,CDV3,SFRP1,SFRP2,ATF5,SRSF6,TRA2B,RASA3,BMP2K,SFTPC,HSPA4L,SGK1,CDKN2AIP,RHOBTB3,PPP1R9A,KIF16B,STAP2,SHMT1,ST6GAL1,DZIP1,SKIL,SLC1A2,SLC1A3,PRPF40A,SLC2A1,FAN1,WDR47,SCYL2,SLC6A6,CD93,MREG,MAPRE1,ATF6,SLC7A2,RAB3GAP1,RAB18,CCDC88A,IPO9,SLC11A1,SLC20A1,SLC25A1,ENAH,TPX2,PARVA,SNAI2,SMARCA1,SMS,SSBP4,SNCA,SNCG,PLCH1,ZNF839,RAB21,SNRPB2,LRIF1,SOD2,DCP1A,ADAP2,SON,SOX5,SMG1,SP1,ENDOD1,UAP1,SELENOS,GLT8D1,CAND1,CENPN,SPI1,PPP2R2D,KDM4C,SQLE,ZBTB43,SRI,SUSD3,SRP19,SSB,COLGALT2,SSR1,ACSS2,EPB41L3,ANKLE2,ERBIN,NXT2,ST13,IKBIP,NKRF,STAT1,MYO5C,EFR3A,AURKA,CEP68,LARP4B,ADHFE1,CYFIP1,CCDC66,STX3,SEPTIN3,GNG12,KLHL7,SYNE2,ARHGEF9,PLCB1,MYDGF,SYN2,HYLS1,SLC37A2,RPRD2,TAF7,PDGFC,TAF13,CAMSAP2,TASOR,TARS1,TLCD5,TCEA1,TCEA2,ELOA,TCF4,SLC9A8,VMA21,TRIM2,RPGRIP1L,SASH1,DPY19L1,TCP1,SYNM,HGSNAT,PSD3,PCDHA4,TEK,COTL1,SIRT4,SIRT3,SIRT1,COMMD3,TFPI,TFRC,TGFA,TGFB1,TDRD7,TGFBR1,TARDBP,TGM3,SF3B1,HEY1,TJP1,CBX5,TLE4,KIAA1217,SEC61G,GPR137B,TM7SF2,GPCPD1,TMPO,TMSB4X,BEX4,TMEM131,CLDN5,CLEC3B,POFUT1,TNFAIP1,TNFAIP3,TNFAIP6,MORC3,TNNT2,CLCF1,SLC7A10,TOP2B,TP53BP2,TPM3,C9orf85,PIGN,GTPBP4,PRMT8,DDX58,TRIP6,CLEC5A,STXBP4,KCNE5,TSN,TSNAX,TST,GFUS,TTF1,SLC7A11,BMT2,TXNRD1,TYMS,TYROBP,UBE2A,UBE2D1,UBE2D3,CCL28,EIF4ENIF1,FMC1,UBE3A,UCP2,UGDH,UPP1,MAFF,UTRN,VASP,VCAM1,VCP,VDAC2,VEGFA,VGF,APTR,VLDLR,RNF152,ERO1B,EIF5A2,XPC,NRIP3,SAR1A,YWHAE,ZFP36,ZNF35,ZKSCAN1,CLYBL,TRIQK,RAD18,ZNF143,POLR3H,ABHD3,TMEM167B,ZMYM2,ZFAND5,ZNF112,LAPTM5,ALMS1,RNF103,CTNNBIP1,CXCR4,ACKR3,CCNL1,MAPKAPK3,GPATCH11,USP7,ALDH5A1,HSD17B8,PLA2G7,TFEB,C12orf4,WASHC2C,CAMK1D,SLAMF9,LYRM4,MRPL47,UBXN8,HRCT1,RALGAPB,PELI2,GJC2,VARS2,STAM,ACTR3B,SLC25A16,SHOC2,ADGRG6,ZDHHC20,SNX14,ARL5B,ANP32A,PWWP3B,YTHDF3,MIA,MKKS,GATD3,ASPHD1,ZRSR2,USP9X,SYS1,DYSF,PICALM,TRIM59,AXIN2,TBC1D24,CDC7,FZD4,HEG1,BEND6,OTULIN,MTUS1,HECW2,WDR35,CC2D2A,STAMBPL1,FBXO33,ARRDC3,EEA1,ARHGAP20,MMP24OS,TMEM181,EBF4,HOMEZ,STIM2,SORBS2,CDC42BPA,RGS5,PPFIBP1,PIK3R3,BMF,NIPSNAP1,ITGA8,IKBKG,EPB41L5,DGKE,ZBTB26,API5,PIR,CGGBP1,SHTN1,FHIP2A,TCAP,AKR7A2,SCRN2,ANKRA2,PDE8B,RBAK,RNASET2,LAMTOR3,PDE5A,BECN1,CDC23,B3GALT2,ZNF410,SNX3,CTNNAL1,RNMT,TNFSF12,TNFSF10,TNFRSF14,RIOK3,CREG1,IQGAP1,NRP2,TMEM11,DNAAF3,ALKBH1,ST3GAL5,TAX1BP1,CPNE1,ENDOU,CFAP119,IL33,PGLYRP1,HYKK,NGB,SLC25A14,SOCS3,CH25H,ESAM,DHX57,SEMA5A,CTDSP1,AIP,PSTPIP2,PRC1,MAP3K6,CLDN12,CLDN1,LDB2,SHISA9,BORCS8,TMEM256,SCAF11,MOSMO,SLC33A1,DCLK1,LRRFIP2,AURKB,CRLF1,NAPEPLD,ATXN7L1,STK17B,ANKRD37,COPB2,MED14,GPR55,CD83,NREP,COPS2,TRIP11,MS4A7,RHOU,GTF3C3,TRAPPC1,INIP,JAM2,SELENOK,RBM25,KL,NRXN3,PLAA,MID1IP1,COX5A,LIPG,ASB7,PGLS,SLC39A6,CRIPT,CYP7B1,BAMBI,ABCG2,TNFAIP8,NOCT,ITM2B,GSTO1,GGPS1,ASF1A,MOB4,AKAP7,AKAP6,SLC25A27,GAL3ST1,TBPL1,SELENOM,EI24,CIR1,CXCL14,NECTIN3,GOSR2,CLOCK,WTAP,MMACHC,TIPARP,NFE2L3,RSAD2,MORF4L2,GCC2,RALGPS1,GLCE,ZNF451,HS2ST1,CEP135,CNTNAP2,DZIP3,ERC2,BZW1,ULK2,EDRF1,SECISBP2L,TANC2,DOCK4,GPRASP1,GAPVD1,TCAF1,PHACTR2,PHF19,ZFYVE16,RSL1D1,BCLAF1,CKAP5,DAZAP2,PITPNC1,METTL23,YTHDC1,PHGDH,TIAM2,C2CD5,FBXL5,MSI2,PJA2,SETDB1,SEC24D,MYLK3,HIBCH,SACS,RABGAP1L,ARNT2,CHRDL1,P2RY14,MED13,NR1D2,C11orf52,PTBP3,CASP8AP2,MED6,TOM1L1,RDH10,DNAJB6,RWDD2B,PTPN18,ARPC1B,ACTR3,TSPAN3,PLPP6,HIPK3,FEM1B,ZBTB34,RASGRP1,ZNF263,LRPPRC,TIMM10B,CACNG7,NAMPT,FAM13A,ABI2,LPAR6,SLC25A15,PLEKHA2,MPHOSPH10,CALCRL,PAN3,USPL1,EIF1,PSMD14,CTDSPL,VPS13B,MFSD10,LRRC17,DCAF7,ABCC4,IGSF6,NET1,SMNDC1,DNAJA2,TCIRG1,FAM91A1,ATP6AP1L,ST3GAL6,C1D,TIMM17A,FST,UBE2E3,SLC25A17,CAP2,NUDT14,NEBL,PROCR,SLU7,COPG2,CCT4,CCT2,DNPH1,PDLIM5,RBCK1,DNAJC2,STAMBP,IVNS1ABP,DNAI1,MLH3,ATP2C1,PMVK,CELF1,CELF2,GNA13,DAPP1,PNMA2,CD24,TIFA,CCT8,FOXP1,CACYBP,AP4B1,ZBTB11,NFAT5,SDCBP2,PTGES3,BBC3,DKK3,AFF4,CYTH4,HSPB7,PHTF1,CHL1,HBS1L,AHCYL1,INTU,PLK2,ZMYND11,ZBTB6,ARPP19,NEK6,MTHFD2,SEC24A,FRS2,ALDH1L1,SERP1,GNMT,PDCD4,PPARGC1A,MALT1,DHDH,GADD45G,HPGDS,RBMX,MORF4L1,C11orf96,RABGEF1,CLP1,GLIPR1,TLK2,PRUNE2,REP15,RAB31,CPSF6,DDX52,PCLO,RAPGEF4,STMN2,SERP2,PRSS23,HIBADH,CEP43,FAF1,CDC42EP1,TBC1D8,LDB3,NUDT6,FSTL1,PSIP1,NAPRT,MAP4K5,TMEM44,KANK3,POLI,ORAI3,AKAP11,DUSP10,TNFAIP8L3,SLCO2B1,PARK7,ELOVL5,RNF13,MGLL,LEMD1,LDAH,SPCS3,MVB12A,C16orf86,ZNF787,OXLD1,TBCK,ARHGAP18,SMIM1,SAMD8,PGAM5,C2orf68,RBM14-RBM4,PAXBP1,SP5,VGLL3,FOXQ1,LDLRAD3,PSMG4,ACAD9,RGCC,SAMD5,ATAD2,C16orf72,CCDC59,MYLIP,CD274,RACGAP1,TTC36,SPTY2D1,OLA1,ZFYVE21,SNX10,PSMC3IP,C2orf49,TIMM22,MLPH,LRP12,PSAT1,DONSON,SLC39A2,GNPTAB,TTPAL,IRX1,C1orf162,SLC40A1,DCAF10,CASTOR1,SLX4IP,MAIP1,TMEM41B,RNF128,ARMH3,ADIPOR2,NAA16,NUDT19,MCPH1,RHBDF2,DYNC2H1,NEIL1,ZNF329,YRDC,CAVIN3,TBL1XR1,PALB2,BBS10,CLIP4,ZFHX4,GSDMD,EIF2AK4,MRAP2,BORA,NUDT18,CBLL1,NCF1,ATP9B,WLS,NT5C,DNTTIP2,GPR179,ELOVL7,B3GNT8,TRAPPC13,DGLUCY,SLC8B1,PLIN5,CYP4X1,FNIP1,UXS1,ZC3H12A,MIA3,SPG11,ALPK1,COQ10B,NAA50,RAB11FIP1,THADA,TRABD,KLHL15,CPEB4,EPC1,FAM217B,DNAJC5,KCNIP4,DMRTA2,TSPYL2,PARVG,LARP4,VSIR,ADGRL4,TMEM106A,STAC2,OSGEPL1,MMS19,TFB2M,PDLIM2,TMEM18,LMBR1,NFKBIZ,HIF3A,ITIH5,NDFIP1,NANOS3,MFSD3,CPEB1,SMYD3,RUSF1,CCDC14,TBC1D15,EPS8L2,B3GNTL1,RMND5A,DEPTOR,CD300LF,P2RY12,FNDC4,DCLRE1B,NABP1,PAPOLG,RFLNB,PIK3R6,RSRC2,TMX1,YIPF5,FAM117A,APOLD1,CAB39L,MAP1LC3B,PYCR3,RILPL2,ZFC3H1,NLRP3,RNF170,CITED4,CCBE1,ST6GALNAC5
Drug	1618_UP	Amikacin hydrate [37517-28-5]; Up 200; 6.6uM; HL60; HG-U133A	Broad Institute CMAP Up	4.692e-21	2.25e-16	1.047e-18	1.188e-17	125	200	APAF1,APOE,ATM,BAX,BPGM,BTF3,CFAP410,CAST,NQO1,DUSP2,DERL2,RRP15,HDDC2,GPR183,LACTB2,IRAK4,DCTN4,RASSF4,EZH2,UCHL5,FDX1,FH,HIKESHI,PHF7,GLYR1,HSPA4,IGFBP7,ITGA4,KPNA4,MAN1A1,DNAJB9,PDZD8,MSH3,NDUFS8,PAFAH1B3,PAM,GATB,PIK3CG,TMCO1,PRKAR2A,PRKCQ,BPNT2,RAD1,RECQL,DNAJC17,RNF2,ABCE1,RP2,ATXN7,ZNF652,INPP5F,SLC16A1,SOD2,HECW1,SSR3,THSD1,SLC25A40,BCAP29,MED22,TSPYL4,TPR,GTPBP4,TSPYL1,UBE3A,EID1,USF2,ZNF23,PTP4A1,ADPRM,MLLT10,CUL4A,SMARCA5,GEMIN2,PPFIA1,PEX3,URI1,CD164,RIOK3,CDC16,ATP6V0E1,TAF1A,SLC7A6,CCNE2,SRSF11,CNOT8,PPIG,ASB8,PREPL,IBTK,EIF5B,SLK,ZFYVE16,PTBP3,TSPAN3,ATP6AP2,ANAPC10,ARIH2,ZNRD2,SMC2,SEC22A,ATP2C1,OGA,NAAA,PDCD4,DIMT1,CRCP,METAP2,POLI,PLPBP,PDCD10,TIMM22,SMIM7,TRHDE,LRP12,YRDC,ZMYM1,CSPP1,CBLL1,MINDY3,ZC3H12A,STEEP1,WDR82,TMEM267,GINS3,SLC30A5
Drug	1611_UP	Zaprinast [37762-06-4]; Up 200; 14.8uM; HL60; HG-U133A	Broad Institute CMAP Up	5.245e-21	2.516e-16	1.165e-18	1.323e-17	124	198	ADAM10,ASAH1,ASPH,ATR,BRCA2,KRIT1,CCNG2,CCNT2,CDKN2C,RCBTB2,CLCN3,CPOX,CDCA3,DMXL1,GPR183,RASSF4,RBM48,KIAA1109,FH,HSDL2,YIPF4,UFM1,CBR4,HUS1,IDS,LAMP2,LCP2,MAN1A1,HACD2,PDE3B,PKD2,MINDY2,PPP1CB,MAP2K5,MBTD1,RAD1,RALB,RBL2,RECQL,RP2,RPS2,RPS9,MCM10,ATXN7,CCL2,ETNK1,ZNF652,THUMPD1,KIN,SLC16A1,SOAT1,UHRF1BP1L,SPN,SPART,SSR1,EPB41L3,EFR3A,STXBP3,BCAP29,TAF1,ELOC,UFL1,SLC35A3,TIA1,TMF1,TPT1,DDX58,PRKD3,USF2,ABHD3,BBX,ALMS1,NRIP1,NDRG2,PICALM,CUL3,RAP2C,JRKL,URI1,RNMT,CD164,RAB11A,RIOK3,MBD4,TAF1A,MTMR6,SMC3,GCA,QKI,ITM2B,PIGL,MINPP1,TTC37,HS2ST1,CEP57,SLK,FBXO5,PTBP3,TANK,ANKRD46,MBNL2,ABI2,STAM2,DENND4A,ANAPC10,EXOC5,KLHL20,MAN1A2,DBF4,TMED2,NUDT21,OGFR,MOSPD2,GPSM2,ALG13,CBLL1,ATP9B,MINDY3,SLC8B1,EDEM3,TSPYL2,LARP4,SLC30A5,RNF170
Drug	2750_DN	Harmine hydrochloride [343-27-1]; Down 200; 16uM; MCF7; HT_HG-U133A	Broad Institute CMAP Down	5.697e-21	2.732e-16	1.259e-18	1.43e-17	117	183	TUBGCP5,ATM,ATP1B1,BRCA2,CASP6,CLCN3,CPD,CTPS1,PUS7L,DDIT3,HP1BP3,RBM4B,RNFT1,FGFR3,ARAP2,SFMBT1,UBE2J1,VPS54,NLK,GABPB1,RAB23,GCLC,GOLGA1,HNRNPH1,IFRD1,LRP6,SMAD6,NFX1,BRWD1,NPY1R,NUP98,ORC5,WDR44,GNL3L,PPM1B,PPP3CB,PPP3CC,SLC35A5,NOL8,RARG,RASA1,FANCL,RBM28,MNS1,SRSF1,SRSF5,SRSF7,SCAF8,ZNF652,KIF16B,FASTKD2,CDC37L1,POLR3B,TMEM268,ZNF839,SOAT1,SON,PDS5B,SPAST,CLASP2,SS18,SYT1,SMCHD1,DOCK9,U2SURP,TMPO,BEX4,NR2C1,TRAF6,ZNF174,ZNF184,ABHD3,C1GALT1,DTWD1,ALMS1,C12orf4,OGT,OFD1,GEMIN2,PEX3,CDC16,USP13,MTMR6,TRIP11,OVOL2,PRUNE1,RAB28,GCA,NIPBL,SLC4A7,INTS7,IQCB1,RAI14,USP34,OSBPL2,TIMM10B,RBM12,MPHOSPH9,TRIM13,MTDH,MRPS31,N4BP2L2,SYNCRIP,DMAC2L,CLPX,PDCD4,GLMN,TRMT11,ATP13A3,RPAP3,CSPP1,WWC2,TNKS2,OSGEPL1,NOC3L,USP46,ARMCX5
Drug	2036_DN	Baclofen (R,S) [1134-47-0]; Down 200; 18.8uM; HL60; HG-U133A	Broad Institute CMAP Down	5.856e-21	2.809e-16	1.288e-18	1.463e-17	123	196	SEH1L,ABCB7,ACP1,AK2,ALOX5AP,APLP2,ARF4,ATP5F1D,ATP6V0B,BNIP2,TSPO,C1QBP,CANX,CAT,CBFB,CCND3,CD44,CDC25A,CETN2,CTSC,AP2S1,COX4I1,CSNK1A1,CSNK2A1,DDX3X,DHX15,DLAT,DLD,DR1,SCCPDH,SAR1B,EIF5,EPB41L2,SCAND1,GMPR2,POP5,FH,DTL,TDP2,ZFR,FUS,GM2A,GNAI3,GSPT1,GUK1,HCLS1,HDAC1,HGF,HMGB1,HNRNPAB,KRT10,LAMP1,NUDT1,NCL,NDUFAB1,NUCB2,PDHA1,PLP2,PSMB1,PSMB6,RAP1GDS1,MTPAP,RPA1,AGPAT5,SUPT20H,SHMT2,SRP72,SSR1,PDS5A,TFRC,GTPBP4,TPT1,TTC1,EID1,NSD2,SAR1A,SPTSSA,ABHD3,SLC30A1,NIT2,UTP3,PHTF2,CDK2AP1,GATD3,TTF2,SMARCA5,DEGS1,USO1,RNASET2,EDF1,CTDSP1,PRPF4,SLC16A7,SRSF11,PPIG,ITM2B,CHD1L,HIGD1A,EIF5B,CEP57,PTDSS1,C2CD5,SMC4,PPIF,LRPPRC,CEBPZ,ATP6AP2,BCAS2,GLRX3,IVNS1ABP,ATP5MG,SNX5,PDCD4,LSM1,EIF3K,KRR1,SYNRG,GTF2H5,UQCR10,ARMH3,CSPP1,WDR82,TMX1
Drug	ctd:D012643	Selenium	CTD	6.6e-21	3.166e-16	1.445e-18	1.641e-17	654	1596	ACADS,ACP1,ACTG1,ACY1,ADD3,ADORA2A,OSBPL1A,AK2,ALAD,ALCAM,AMPD3,APC,BIRC2,APLP2,APOE,AR,ARAF,ARG2,RHOG,ATP5PF,ATP6V1C1,ATP6AP1,ATRX,BAG1,BAK1,BAX,CCND1,BICD1,BID,BLVRB,BST2,KLF9,SCAPER,C1QB,TMEM258,CA3,CALM2,CALU,CASP3,CASP8,CAT,CBLB,CCNC,CD14,CD44,CDH11,CHD1,CHN2,TBCB,CKS2,AP2S1,CLCN3,CLU,TPP1,TSR3,KLF6,MAP3K8,G0S2,COX6A1,COX7A1,CPD,CREB1,CSF1,CSNK1A1,CSNK2A1,CST3,CTBS,CTSB,CTSO,PLVAP,CYP4B1,DAD1,GADD45A,AK3,DES,TIMM8A,GSDME,F11R,VILL,NQO1,DLG1,DYNLRB1,DXO,DR1,ECM2,EMC9,WASHC3,GLRX2,FIS1,DESI2,UBXN1,EDNRA,CUTC,PLLP,ZC2HC1A,EGFR,RDH11,UTP11,SAR1B,HSD17B11,TM2D1,ENDOG,ENG,PLEKHO1,DCXR,SLC29A1,CRBN,SS18L2,EPHX2,ERCC1,ZNF219,MARCHF2,EWSR1,EXT1,GMPR2,F2R,SLC25A37,HOOK1,FDFT1,FECH,FKBP3,FOXF2,FMO5,RAB14,LSR,LIPT1,LUC7L2,SSX2IP,FTL,FUS,MSRB1,RAPGEF6,GALNT1,LUC7L3,GAPDH,GGT1,GCLC,GLG1,GLRX,GLUD1,GNAI2,GNL1,GPT,GPX1,GPX2,GPX4,GRIA2,IL17RC,NR3C1,GSN,GSR,GTF2F1,H3-3A,HADHA,HLF,HMGB1,HMGCR,HMOX1,HNMT,HNRNPD,HPN,HRAS,HSPA4,HSPA9,HSPB2,HSP90AA1,ICA1,ID1,ID2,IFI35,IGFBP2,IGFBP3,IGFBP6,IK,STT3A,KIF5C,KPNA1,KPNB1,TNPO1,KTN1,LAMP1,LMNA,LSP1,LTBR,MAP4,MAX,MBNL1,MCM5,MDK,ME1,MFAP2,MFGE8,MME,MMP16,MPST,MPV17,MSH5,PTOV1,MT3,MMUT,MYO6,NACA,NASP,NDUFA4,NDUFA7,NDUFS3,NDUFS4,RPL10A,NEDD8,NEK1,NEK2,NFE2L2,NFKB2,NFKBIA,SNU13,NINJ1,NPM1,SLC11A2,OPA1,OVGP1,PA2G4,PAFAH1B1,PAFAH1B3,CYCS,PAM,PCM1,PCNA,PCP4,PDGFA,PDPK1,PEX1,PEX7,PGM3,PITPNA,CCSER2,MIOS,PLEKHA5,PLCB4,DGCR8,OTULINL,PLOD2,EXOSC4,WDR5B,UBL3,EPB41L4B,POLR2K,PPAT,PPP2R5E,PPP4C,PRKCI,PKN2,MAPK1,MAPK8,MAPK9,EIF2AK2,RNF111,KLHL24,TRIT1,DYM,PSMB10,PSMC1,PSMC4,PIGG,TBC1D8B,PTGS2,LIME1,COMMD4,PTPRO,NECTIN2,C2orf42,TUG1,USP47,NOL8,RAD23B,RANBP2,CRYBG2,ZCWPW1,RBBP4,RBBP6,RBM4,RBMS1,PLEKHJ1,RECQL,RELA,RING1,SLC25A36,ASXL2,RPL39,MRPL12,FBXL8,RPS7,RPS25,PPM1J,S100A6,SATB1,ATXN7,CCL2,TRIM36,SELENOP,SELENOW,SET,SETMAR,ATF5,SRSF1,SRSF7,MTF2,RHOBTB3,PPP1R9A,SHB,THUMPD1,SIAH1,ATG14,OSGEP,TRAPPC8,PRPF40A,RUFY3,FAN1,RALY,ATF6,SEPHS2,SLC12A2,SLC25A1,RCOR3,SUMO2,SNAP25,DAAM1,OCLN,KLHDC10,ZNF839,STK38L,SOD2,USP33,SON,SOS1,SP100,UHRF1BP1L,AVL9,USE1,ZC3H15,SRPK1,RO60,RNF114,ST13,CLCC1,SLC35D1,LARP4B,KLHL9,SULF1,FBXO28,AEBP2,DNAJC9,RPRD2,TAF2,TAF10,MAP3K7,TALDO1,TASOR,EHBP1,TCEA2,ELOA,DMXL2,ZEB1,TCF12,TBC1D30,TCP1,VPS39,SMCHD1,PRDX2,TEAD3,TERF1,TERT,TFAM,DICER1,SIRT1,COMMD3,TGFB1,SF3B1,THRB,TIA1,TJP1,CBX5,PHF3,CAPN7,SEC62,GPR137B,TMF1,CLDN5,SUZ12,TNFAIP6,R3HDM1,TPM2,TPR,DDAH2,NR2C1,TRIP6,TRPC4,RABGAP1,GFUS,TTC3,SLC7A11,TXNRD1,UBA52,UBE2L3,UBE2V1,UFD1,UGCG,UQCRB,FLRT3,USF2,MTCH2,VEGFA,VGF,YWHAE,YWHAZ,ZKSCAN1,ZNF131,ZNF148,ZMYM2,MCCC1,EMSY,EVI5,BBX,CXCR4,IFRD2,SLC39A7,HSD17B8,TFEB,PDSS2,WASHC2C,VARS2,SLC25A16,THOC2,USP9X,STK24,MACIR,NSMAF,CUL4A,CUL3,SMARCA5,CDC42BPA,PPFIBP1,PEX3,ELP1,CDC14B,CDK10,DEGS1,PDLIM4,WDR19,ANKRA2,SSNA1,SLC4A4,SRSF9,CDC23,EDF1,TNFSF10,TRIM24,CFLAR,CDC16,DDX18,PRPF4B,MBD4,STBD1,THSD7A,ATP6V0E1,NOL3,RPL14,AIP,ATP6V0D1,FAM50A,ATG12,SCAF11,ZMYM4,AIMP1,SRSF11,CNOT8,PRUNE1,RPL23,SLIT2,PPIG,SELENOK,RBM25,KL,SELENOF,CYP7B1,ARIH1,NIPBL,GGPS1,FAM149A,BRMS1,SLC4A7,PMPCB,RCHY1,SCAMP1,ANAPC15,GOSR1,SEC22B,PNISR,TRAF4,RALGPS1,TTC37,IQCB1,KIAA0040,NUP93,CEP57,SECISBP2L,WSB1,TCAF1,PHACTR2,SERBP1,BCLAF1,SPCS2,SERTAD2,EFCAB14,ARL5A,C2CD5,FBXO2,FBXL5,CEP350,CEP170,PSMD6,SACS,FIG4,SUPT7L,WDR1,USP3,SCO2,PIGK,HMGXB4,RANBP9,PTPN18,CERT1,PPP1R14B,ARPC1B,INTS6,OPTN,TIMM8B,SIGIRR,AASS,CNIH1,RBM5,AATF,ALG3,PRMT3,BSCL2,NUTF2,USPL1,MFSD10,PAK4,MARCHF6,CNPY2,LYPLA1,N4BP2L2,SLC25A17,SEC23B,CAP2,CREB3,SYNCRIP,APPBP2,NOP56,AGPAT2,SLC19A2,RBCK1,DNAJC2,POSTN,ATP2C1,CELF2,UQCRQ,ZBTB11,NFAT5,NUDC,STAG2,SRSF10,ZNF274,VPS4A,ALDH1L1,GNMT,GPKOW,RUVBL2,KLHL20,MALT1,TCERG1,HPGDS,PGAP2,RRP7A,SGSM3,METAP2,SNRNP27,OGFR,ABHD2,WWP1,SNRNP35,CYB561D2,ADAMTS5,KRR1,ZWINT,PWP1,PLAAT3,GLMN,PSIP1,MAP4K5,PNKP,TRMT11,EXOSC8,MIIP,PAXBP1,PEF1,IFT81,ZBTB44,GTPBP8,THYN1,CNIH4,OLA1,UQCR10,VKORC1,MIS12,CUEDC2,C7orf25,C1orf50,LBHD1,DSE,EFEMP2,TMEM243,HAUS3,CDC73,VCPKMT,C1orf54,HSPBAP1,TUT7,NPEPL1,CSPP1,TAX1BP3,PGAP1,IFT74,CEP290,FBXO11,FAM111A,MMS19,TFB2M,TOR3A,NOC3L,THAP7,TMEM168,NUCKS1,SMURF2,NT5DC2,MRPL34,MRPL9,POLR2M,UPF3B,RSRC2,ITM2C,PYCR3,NLRP3,QTRT1
Drug	CID000000888	magnesium	Stitch	6.909e-21	3.314e-16	1.506e-18	1.71e-17	558	1325	NAT1,HDHD3,ACAA1,ACP1,ACP2,ACTG1,ACTL6A,ADK,ADSS2,AIF1,AK2,ALAD,ALDH9A1,ALPI,ADCY4,SLC25A4,SLC25A5,ANXA7,NUDT2,APEX1,APRT,TRIM23,ARF1,ARF4,RHOA,ARL1,ATP1B3,FXYD2,ATP2A2,ATP2B1,ATP4A,ATP5F1B,ATP5F1C,ATP5F1D,ATP5F1E,ATP6V1A,ATP6V1B2,ATP5PO,AVP,B2M,BCAT1,BCKDHB,CFB,CACNA2D1,CALCA,CALM1,CALM2,CAT,CCK,KRIT1,CCNA2,CCNT1,ENTPD1,ENTPD2,ENTPD5,CD47,LRBA,CDC42,CHKB,CHM,COMT,COX5B,RRM2B,COX6A2,COX7A1,CPT1B,CS,CSE1L,CSNK1A1,DNAAF10,CSNK1G3,CSNK2A1,VCAN,DGKA,DGKB,DARS1,DNAL1,RILP,ECI1,DCK,DCTD,DDX10,DECR1,NUDT12,F11R,DLAT,DLD,DYNLRB1,GRIN3A,GRIN3B,DNAH5,DNASE2,DXO,DTYMK,AASDH,LAP3,EDN1,EEF1A1,MRPS7,TRNT1,EGFR,MRPS2,EIF2S1,EIF2S3,DYNC1LI1,EIF2A,ENDOG,TUBE1,RAB9B,NT5C3A,MRPL27,HDHD2,F3,ARL6,SLC41A2,FAH,POP5,FDFT1,POLR1B,FGFR3,FMO2,FNTA,GFM2,LIPT1,POLR3K,GALK2,PLPP5,ACTRT3,GEM,GLB1,GNAL,GNAQ,GRIA2,GRIA3,GRIA4,GRIN2C,GRM5,GSN,GTF2E1,GUCY1A2,GUCY1B1,GUSB,RAB2B,HCK,HMGCR,HPRT1,HRAS,HSP90AA1,HSPD1,TNC,IDH1,IDH2,IDH3A,IDI1,IK,IL2RG,IMPA1,INPP1,INSR,ITGA1,ITGA2B,ITGAM,ITGB1,ITPA,KCND2,KCNJ2,KCNJ3,KCNJ8,KCNJ10,KPNB1,TNPO1,KRAS,KRT1,LAMA4,LAMC2,GTPBP10,LDHB,LIG1,LIG4,LTA4H,LYN,MAD2L1,MAT2A,MC1R,MDH1,NUDT9,ME2,MEA1,PPM1L,MLH1,MMP16,MOCS1,ABCC1,MYO1B,MSH2,MVD,MYO5A,MYO7A,NARS1,FGFRL1,PGM2L1,NDUFAB1,NF1,CSNK1G1,SNU13,NME3,NOS3,NPY,NPR3,NT5E,NTHL1,OMG,OPRK1,OPRL1,OXT,P2RX7,PARN,PCCA,PDE3B,PDE4B,PDE9A,PDHA1,PDHB,PDK4,ENPP1,ENPP2,GATB,PFKFB2,PGK1,PGM1,PHKA2,PHKB,PHKG1,PIK3C2A,PIK3CA,PIK3CB,PIK3R1,PLD1,PLK1,PLN,ZDHHC13,PLS3,POLB,POLR2B,POLR2E,POLR2F,POLR2G,POLR2I,POLR2J,POLR2L,POMC,PPA1,PPM1K,PPAT,PPM1A,PPM1B,PPP3CA,PPP3CC,PPP3R1,PPP3R2,SRGN,PRIM1,PRKAB2,PRKACB,PRKAR1A,PRKAR2A,PRKAR2B,PRKCA,PRKCE,PRKCI,PKN2,PRKCQ,MAPK10,MAPK13,PRPS1,PRPS2,TRIT1,TRPM7,PSMA1,PSMA2,PSMA3,PSMA4,PSMA5,PSMA6,PSMB1,PSMB3,PSMB5,PSMB6,PSMB7,PTK2,RPP25,LPCAT2,PTS,PVALB,OXSM,RAB2A,RAB4A,RAB5A,RAB5B,RAB27B,RAC1,RAC2,RAD51C,RAD51D,RAF1,RAG1,RALA,RAN,RANBP1,RANBP2,RAP1B,RAP2A,PDPR,RASA1,RBL2,RFC4,RFC5,RGS2,DARS2,RHEB,RIT2,ARL8B,ABCE1,ROCK1,RP9,RP2,RPL3,PGM2,RPL4,RPL8,RPL11,RPL19,RFK,RPLP0,MRPS12,RPS5,RPS6KA3,RPS14,RPS15,RRAS,RRM1,RRM2,RRAS2,TASP1,OSGEP,INPP5F,SLA,NCBP2,IARS2,POLR3B,SLC11A1,NT5C2,AGK,SNAP25,EXOC2,SNCA,RAB21,SOD2,SOS1,SOS2,SPR,SQLE,SRPK1,CMAS,MYO5C,AURKA,PASK,ADHFE1,ADAM17,DENND5A,TALDO1,ALKBH2,TDG,ZDHHC17,TERF2,DICER1,TFAP4,RHOQ,TNNC2,TNFAIP3,TNNI2,RPL13A,TNNT1,TNNT2,TOP2B,TOP3A,TPM1,TPM2,TPM3,TPM4,ARL2BP,SMUG1,NEIL2,TRPC1,TRPC3,TRPC6,TYMS,PRKD3,SUMO1,UGP2,UNG,WRN,XRCC2,YES1,ZAP70,ZNF143,TRIM25,MCCC1,MAPKAPK3,ST8SIA4,HSD17B8,PLAAT1,RTN4,PSMB11,PDHX,RND2,CLPP,GTPBP6,SMC1A,METAP1D,NDRG2,H2BC21,NME5,TRMT5,MMP23B,RDH14,DGKE,GPAM,PDLIM4,MTFMT,PLPP1,PDE5A,DYNLL1,RAB11A,SUCLG2,SUCLG1,GMPS,FUBP1,CTDSP1,PAPSS2,AIFM1,RABEP1,COPB2,ENOPH1,CNOT8,RPL23,RAB28,COX5A,MYL6B,BAMBI,NOCT,GGPS1,HOMER2,GAL3ST1,VPS4B,DNAH1,GCC2,LPIN2,EIF5B,NANP,PCLAF,ARL5A,SERGEF,CHRDL1,OXSR1,GNL3,TOM1L1,FARSB,DNM1L,ARPC1B,ARPC2,NAMPT,SCPEP1,AATF,NME6,NUTF2,CTDSPL,GPHN,POP7,PAK4,TCIRG1,WARS2,MERTK,MRRF,SEC23A,CAP2,NUDT14,RPP30,RPP38,SLC35A1,SLC19A2,LDHAL6B,CCT4,CCT2,PAICS,DNAI1,ATP2C1,PPA2,EIF2AK1,DMAC2L,YME1L1,POP4,MTHFD2,RPP40,VPS4A,CLPX,COQ2,ACTL7A,HPGDS,SMPDL3A,RAB30,KCNMB4,CLP1,RAB31,MAT2B,OGFR,DDX52,TPPP,RPP14,GPBP1L1,NUDT5,POLI,KLK8,MRPL3,PNKP,MGLL,AASDHPPT,GUF1,MMGT1,TRUB1,ATP5IF1,REM1,MACROD1,MRPL13,GTPBP8,TBK1,UHMK1,NME7,MLPH,PKN3,NEIL1,CAVIN3,NARS2,RPP21,NT5C,SRR,XPNPEP3,KIF9,PHOSPHO1,NEU4,SLC19A3,CYB5B,ACTR6,NANOS3,PAPOLG,MRPS11,MRPS9,PLPPR5
Drug	ctd:D000431	Ethanol	CTD	7.348e-21	3.525e-16	1.595e-18	1.811e-17	658	1608	ABCA1,ACADL,ACADM,ACADS,ACOX1,ACTG1,ADCYAP1,ADH5,ADORA2A,TLE5,AHR,ALAD,ALAS2,ALDH9A1,ALDOB,AKR1B1,AMPD3,SLC25A4,APAF1,XIAP,APOE,APRT,AQP4,AR,RHOA,ARHGAP5,ARNT,CCDC124,ASAH1,ASCL2,ASNS,ATM,ATOX1,ATP1B3,ATP2B1,ATP5F1B,ATP5F1C,ATP5MC1,OMA1,ATP5PF,ATP6AP1,ATRX,AVP,B2M,BAD,BAK1,BAX,CCND1,BGLAP,BLVRB,BNIP3,BNIP3L,BOK,BSG,KLF9,C1QBP,CDC42EP5,C1QB,CA3,CA4,CACNA2D1,CALB1,CALCA,CALM1,CALM2,CAMK2D,CANX,CASP3,CASP8,CAT,CAV1,CBLN1,CBS,CCK,CCNG1,CD14,ENTPD1,ENTPD5,CD47,CDC42,CEBPA,CEBPB,CHRM3,CHRNA5,CHRNB1,CLU,CLNS1A,CNR1,CORT,COX4I1,COX6A1,COX6A2,CPD,CPT1A,CREB1,CREM,CRH,CRYAB,CRYBB3,CS,CMTM5,CTNNB1,CTSB,CTSK,CTSS,CYBA,CYP4B1,CYP27B1,CYP51A1,DAD1,DCX,DDIT3,AK3,NTM,HEBP1,NQO1,DLAT,DLD,PARP9,GRIN3A,GRIN3B,CDON,TRPT1,DRD1,DTNA,MRPS16,PAM16,GLOD4,ECH1,ST8SIA3,EDN1,EDNRB,EEF1A1,MLXIPL,EEF1G,PLLP,EGFR,LACTB2,EHHADH,EIF2S1,INSIG2,SERPINB1,EIF2A,ENDOG,PLEKHO1,SLC29A1,EPHX2,EPRS1,NCALD,ERCC6,PDZD11,MALAT1,EWSR1,NRN1,F2R,F3,FABP3,FABP5,FANCD2,ACSL1,ACSL3,FDFT1,UCHL5,FDX1,EIF3L,FGF1,FGF2,SLC49A3,SNX9,FKBP3,REV1,FOXO1,FMO1,FMO2,FMO5,FMR1,FBXW9,UQCC2,ACOT6,MRPL45,ZNF605,FTL,FUCA1,ACSL5,GABRA1,GABRA2,GABRA3,GABRA4,GABRB1,GABRB2,GABRB3,GABRD,GABRG2,GAD1,GALE,PLPP5,GAPDH,GCNT2,GFRA1,GCLC,GLDC,GLRB,GLUD1,GM2A,GNAI1,GNAI2,GNAL,GNAO1,GNAQ,GNG3,GNG7,GNG10,GPD2,GPT,GPX1,GPX2,GPX4,GPX7,GRIA2,GRIA3,GRIA4,GRIK2,GRIN2C,NR3C1,GRM3,GRM5,GRM7,GSR,GSTM3,ORAI1,GTF2A2,GUSB,FBXL20,HGF,HIF1A,HMGB1,HMGB2,HMGCR,HMGCS1,HMOX1,HMOX2,HNRNPA1,HNRNPA2B1,HNRNPK,HSBP1,HSD11B1,HSF2,HSPA4,HSPB2,HSP90AA1,HTR1A,IDH3A,IDI1,IGF1,IGFBP2,IGFBP3,IGSF1,IL18,INSR,IRF7,ITGA1,JAK1,KCNA5,KCNC2,KCNJ3,KRT10,LAMP1,LAMP2,RPSA,LCAT,LIPA,LMAN1,LMO7,LPL,LSS,BCAM,LYN,CAPRIN1,SMAD2,MAOA,MAP2,MAT2A,MDH1,CHIC1,MDM2,ME1,MECP2,MET,MFGE8,MIF,MKI67,NR3C2,MT3,MUTYH,H19,MYD88,MYH3,FXYD7,NAP1L1,NCL,NDUFA8,NDUFAB1,NDUFB4,NDUFV2,NEFL,NEUROG1,NFATC3,NFE2L2,NFKB2,NFKBIA,NFYC,NOS3,NPY,NPPA,SLC11A2,NRCAM,NT5E,NUP98,OAT,OMD,OPCML,TNFRSF11B,OPRK1,OXT,PRDX1,ERRFI1,PAK1,PAM,PDCL,PCM1,PCNA,PDE3B,PDE4B,PDGFA,PDHA1,PDHB,PDK4,ENPP2,PDYN,PENK,PGAM1,PGK1,PGR,MTPN,PHB1,SERPINE2,PIGA,PIK3C3,PIK3CA,PIK3CB,PIK3R1,PLCB4,PLOD2,PMAIP1,PMP22,DDIT4,NUDT7,POLR2F,POMC,POU2F1,PPM1K,PARP14,PPP1R2,PPP2CA,PPP2R2A,PPP3CA,PPP3CB,PPP3CC,PPP3R1,SRGN,PRIM1,PRKAA1,PRKACB,PRKAR1A,PRKAR2B,PRKCA,PRKCE,PRKCI,PRKCQ,MAPK1,MAPK8,MAPK9,PRPS1,PRPS2,HTRA1,PSMA1,PSMA2,PSMA4,PSMB2,PSMB3,PSMC4,PSMC5,PSMC6,PSMD1,PSMD11,PSME2,PTEN,PTGS2,PTHLH,ELOVL2,PTPRO,PVALB,PXMP2,RAB2A,RAC1,RAD17,RAN,RANBP1,RB1,RELA,RNASE4,PCMTD2,RPA2,RPL23A,LIN7C,RPLP0,ARSK,RPS2,RPS3,RPS6,CHDH,RPS6KB1,RPS8,RPS9,RPS19,MCM10,MSMO1,SCP2,CCL2,CCL25,DHTKD1,SDC2,SDC4,SELENOP,SET,SGK1,NTNG1,ATG14,WDR37,SLC1A2,SLC1A3,CDC37L1,SLC2A1,SLC2A4,MFN1,ATF6,SLC8A3,INTS13,SLC20A2,SLC22A3,EEF1AKMT2,SNAP25,SNCA,OCLN,SOD2,KDM3A,SP1,PECR,CAND1,SPN,SQLE,SRD5A1,TRIM21,SSR4,ST13,STAR,STAT1,DNAJC9,ADAM17,SCFD1,ADGRL2,TBCA,AGTPBP1,TCP1,PRDX2,ECPAS,TERF1,TFAM,SIRT3,SIRT1,TFDP2,TFRC,TGFB1,GRIP1,RHOQ,TGIF1,TJP1,KIAA1217,RPL13A,SLC16A8,TPP2,PRKD3,UBE2N,UCP2,UGDH,DNAJC12,UQCRB,VBP1,VCP,VEGFA,VEGFB,VLDLR,XRCC5,KCMF1,ZMYM2,ZNF207,STARD7,PLSCR3,SLC39A7,SLC17A6,PNPLA2,FZD3,GJC2,TMCC3,STRIP2,PLEKHG1,STAMBPL1,ARRDC3,EEA1,GNPAT,PIK3R3,MMP23B,GPAM,AGPS,TRIB3,PLPP1,USO1,BECN1,B3GALT1,TNFSF10,RAB11A,SNAP23,PEX11A,IQGAP1,SOCS2,CFLAR,HDAC3,AP1S2,IL33,NOL3,SOCS3,WFDC1,CLDN1,USP14,MTMR7,AIFM1,ATG12,TMSB10,SLC16A7,AIMP1,PTER,TRIP10,ENOPH1,VAMP3,TXNL1,NRXN3,MID1IP1,PGLS,CYP7B1,ABCG2,NOCT,HOMER2,ATG5,GAL3ST1,VPS26A,PNISR,PARS2,CARTPT,EIF5B,ERC2,ULK2,PHGDH,TOMM70,CABYR,MED12,TANK,PPP1R14B,ACTR3,ACTR2,BCL6B,TIMM10B,RBM5,GNB4,PSMD14,MFSD10,RASGRP2,GPHN,RIDA,RAMP2,CLVS1,RACK1,TIMM17A,CREB3,AGPAT2,CCT2,DNPH1,SEC22A,PAICS,ATP5MG,ACAD8,PMVK,FOXP1,HSPB7,TRAF3IP2,ILDR2,ARPP21,ALDH1L1,SERP1,CSDC2,RAB10,PPARGC1A,GADD45G,EIF3K,SLC27A2,HIBADH,TBC1D8,PLAAT3,PXMP4,STK38,ELOVL5,PDAP1,ALDH16A1,SMAP1,HSPB6,RESP18,GNG8,FOXQ1,SCG3,PACSIN3,METRN,MYLPF,ANAPC4,PSAT1,SLC39A2,SLC40A1,CASTOR1,ADIPOR2,RNASEH2B,CAVIN3,IGFLR1,SUV39H2,MCTP1,GRTP1,AGMAT,NCF1,L3HYPDH,SRR,CHP2,TET1,ANO3,PDLIM2,ITIH5,DDHD1,ACBD3,ELOVL1,DHRS13,POLR2M,MAP1LC3B
Drug	ctd:D015741	Metribolone	CTD	8.233e-21	3.949e-16	1.779e-18	2.02e-17	203	382	ACADSB,ACTG1,ALDH9A1,AMH,ANXA4,AR,ARCN1,ARG2,ASNS,ZBTB10,ATM,ATP7B,ATR,B2M,BGLAP,BLVRA,LDHD,BRCA2,CANX,CAPZA1,CCNA2,CLU,CLTC,SLC31A1,CREB1,SLC30A7,CSNK1A1,CTNNB1,CTSB,DARS1,DDX1,DDX5,SEPTIN1,GLOD4,EEF1G,EGFR,RDH11,RMDN1,EIF2S3,ELK4,ZDHHC2,EPHX2,EWSR1,ACSL3,FDFT1,UBE2J1,UQCC2,VTA1,PPHLN1,XRCC6,GNAI3,GSPT1,HEXB,HMGB1,HMGCR,HMGCS1,HNRNPC,HNRNPF,HNRNPH1,HNRNPH2,HNRNPK,HNRNPU,HSP90AA1,HUS1,IDE,IDH1,IDI1,IGF1,IGFBP3,EIF3E,ITGB1,KIF5B,KRT1,KRT10,RPSA,LGALS8,LMNA,LTA4H,MAK,MAN1A1,MAOA,ATXN3,NR3C2,MME,MMP16,CD200,PTOV1,MT3,NCL,SEPTIN2,NKX3-1,NNMT,SFXN4,NUCB2,DCUN1D1,PA2G4,PRDX1,PAK2,PCMT1,PGR,PHB1,XRN1,PPP2R2A,CRLS1,PRKACB,PKIB,PRKCA,MAPK1,PRPS2,PSMC1,PSMC2,PTEN,PTHLH,YTHDF1,PTPRM,RPL3,PGM2,RPL4,RPL11,RPS3,RPS6,RPS8,RPS9,RPS16,SCP2,SELENOP,SHMT2,CILK1,ELL2,TPX2,SMS,NGLY1,SNCG,PDXDC1,PDS5B,KDM3A,UAP1,ERP44,CENPN,TALDO1,TARS1,TERT,TARDBP,TRPS1,TXNRD1,UFD1,VCP,XRCC5,EVI5,CXCR4,DEK,APMAP,CDK2AP1,NLN,PIAS1,SUCLA2,SOCS2,HERC3,AIP,MAP7,NEMF,EBAG9,COPB2,RHOU,MYL6B,BRI3,BRMS1,PHGDH,PSMD6,RBM6,LRATD2,PSME3,MPHOSPH9,PLIN3,ABCC4,CWC27,SEC23A,APPBP2,PABPC1,STARD10,GNMT,RUVBL2,SESN1,LSM1,JTB,SPIN1,PRDX3,EIF3K,RRP7A,STK39,MAPRE2,IMMT,HIBADH,PARK7,ELAC2,SPCS3,GGCT,NAA15,MED28,GOLM2,AIDA,MRPS11,STEAP2
Drug	ctd:D006997	Hypochlorous Acid	CTD	8.7e-21	4.173e-16	1.871e-18	2.125e-17	205	387	ACADS,ESCO1,SMYD4,AKR1B1,APEX1,ARCN1,ARL2,BLVRB,CA12,CANX,CAT,CCND3,CD47,CDC42,CDK7,CTNS,CTSB,GADD45A,DDIT3,DDX3X,DDX10,NQO1,TRPT1,DR1,EGFR,EIF5,HDAC10,RASSF4,ESD,MARCHF2,SCAND1,FKTN,HAGHL,VPS54,FTL,CAB39,MSRB1,GALK1,KBTBD8,GCLC,GCLM,GMFB,GNAI3,GPX1,GPX4,GSR,TMEM128,HMOX1,HPRT1,HSP90AA1,ING2,ITGB5,JAK3,KIF5B,KPNA1,KPNA4,ME1,NUP54,ATXN3,ABCC1,PTOV1,MVD,GADD45B,NFE2L2,NOS3,OVGP1,PAFAH1B2,PRDX1,MTPN,PHKA2,SERPINB9,PIK3C2A,ANKIB1,OTUD4,PRKAR2B,MAPK1,MAPK8,MAPK9,MAPK10,PSMA7,PSMB3,PSMC1,PSMC2,PSMD1,PSMD5,PSMD11,PTGIR,PTPN12,PAK1IP1,RDX,LRRC8D,TMEM33,RNF4,MOB1A,ROCK1,FBXW7,USP12,SELPLG,FOXRED1,ZNF652,SLA,RAB18,SLC20A1,SLC25A1,VPS35,TBC1D23,ZC3H15,SSB,MAP3K7,TBCEL,ELOA,TFRC,TPP2,WBP1,TTC1,SLC7A11,TXNRD1,UBE2D3,UGCG,MAFF,YWHAZ,ZNF24,EXOSC5,DHX33,CTNNBIP1,SLMAP,CAMK1D,GOPC,VARS2,CUL5,RAB22A,CYP20A1,SERINC1,TAOK1,SMARCA5,IKBKG,API5,AKR7A2,USO1,RIOK3,ANGEL2,SEMA5A,CTDSP1,UNC119,MTMR6,RABEP1,SNX6,BRI3,SLC39A6,ARIH1,BRMS1,INTS7,NOL11,BZW1,SLK,RSL1D1,BCLAF1,FBXL3,SERGEF,USP15,SLC23A2,RBX1,PTBP3,HIPK3,SIGIRR,TXNDC9,MTDH,DNAJA2,RBM18,APPBP2,PROCR,USP16,RBCK1,TIFA,PTGES3,RUVBL2,RNF115,RAB10,BRD8,MAN1A2,GADD45G,TNRC6A,ZNF638,TMED2,TOPBP1,KRR1,CEP43,ZWINT,RPL35,SEC63,MIIP,PHPT1,PACSIN3,SLC40A1,RNF128,RWDD2A,MFSD13A,CEP76,ZFPM1,DNTTIP2,NAA15,LIMD2,GPBP1,VMP1,SLC25A28
Drug	1762_DN	Dacarbazine [4342-03-4]; Down 200; 22uM; HL60; HG-U133A	Broad Institute CMAP Down	1.225e-20	5.875e-16	2.6e-18	2.952e-17	122	195	ADAM10,AK2,ALAD,SLC25A4,ATM,ATP2B1,ATP6V1A,BACH1,CALU,CANX,KRIT1,COPA,CPD,DDX3X,NMD3,EPS15,COMMD10,FH,YIPF4,MBIP,CYRIB,RSF1,GFPT1,HGF,HNRNPA1,HNRNPH1,HSPA9,IRF7,ITGA4,ME1,MECP2,AFF1,NT5E,PAK2,ENPP2,PLOD2,PMAIP1,PPM1B,KLHL24,PTPN12,RAD1,PRPF39,RDX,LIN7C,RPS2,DNAJA4,SUPT20H,NCBP2,TSR1,SNAPC1,SNX2,SETX,HECW1,TAB2,DCUN1D4,HSPA13,PSME4,BCAP29,ANKRD12,TBCE,NEMP1,WASHC4,VPS39,SMCHD1,TMPO,VEGFA,WIPF1,XPC,YES1,ZNF143,PTP4A1,CCDC47,SHOC2,CDK2AP1,NRIP1,WDR48,SMARCA5,ANKRA2,CD164,SNAP23,RIOK3,CFLAR,MBD4,SKAP2,FUBP3,CCNE2,PLAA,MED17,MED7,GOSR2,UBXN7,LPIN2,EMC2,SZRD1,WSB1,KIAA0586,MED12,TOPORS,SEC23A,CAP2,SPTLC1,SIVA1,EXOC5,ATP2C1,B3GNT2,DMAC2L,CIDEB,PGRMC1,SPIN1,PGAP2,TMED2,MID2,NUDT21,KRR1,PLPBP,SPCS3,SFXN1,ATP13A3,CSPP1,ALPK1,IKZF5,MARCHF7
Drug	1979_DN	Amprolium hydrochloride [137-88-2]; Down 200; 12.6uM; HL60; HG-U133A	Broad Institute CMAP Down	1.225e-20	5.875e-16	2.6e-18	2.952e-17	122	195	ADK,SLC25A4,CALU,CASP2,KRIT1,CCT6A,CDC5L,COPA,CSNK1A1,DKC1,ECM1,TM2D1,RSL24D1,UBR5,ATP6V1D,NIP7,FH,FAM8A1,HIKESHI,CYRIB,FUS,HNMT,HNRNPA1,HSPA4,IGFBP7,IRF5,KTN1,LCP2,LSP1,MAP4,MCM4,NAP1L1,NCK1,NUP98,PCBP2,PCM1,DGCR8,EXOSC4,POLR2K,PPP1CB,MAPK9,NSMCE4A,C2orf42,PAK1IP1,RAB2A,RANBP2,RECQL,RFC3,ZDHHC4,MOB1A,RPS2,IMPACT,CCL2,SRSF1,MTF2,DOCK10,THUMPD1,SLC11A1,TSR1,SRPK1,CLCC1,UBXN4,STXBP3,BCAP29,NUP160,ELOC,ECPAS,TIAL1,CAPN7,TMPO,TNFAIP1,GTPBP4,TPT1,UBE2D1,EID1,ZNF189,PNO1,ZNF236,DTWD1,ANP32A,CUL4A,SMARCA5,GEMIN2,DEGS1,URI1,RAB11A,RIOK3,ASB8,LSM4,PNISR,MMACHC,RNF14,ISG15,TTC37,EIF5B,CEP57,SEC24D,WASHC5,RCE1,MED6,HMG20A,TIMM17A,PPIE,COG5,EIF3M,SEC23B,PITRM1,USP39,OGA,STAG2,TUBGCP2,KLHL20,SPIN1,DSTN,KRR1,TBC1D31,DERL1,BAZ2B,VCPKMT,MCTP1,UBA5,NAA50
Drug	1956_DN	Perphenazine [58-39-9]; Down 200; 10uM; PC3; HG-U133A	Broad Institute CMAP Down	1.225e-20	5.875e-16	2.6e-18	2.952e-17	122	195	ADK,CCNA2,EPOR,EZH2,KRCC1,FH,HACD3,DTL,SSX2IP,GALNS,CBR4,NFATC2IP,HSPA4,JAK3,KIF5C,KTN1,MARK3,ME1,MKI67,NFYB,NUP43,OPA1,PCM1,PFDN4,WDR5B,PPM1B,CROT,ZNHIT6,TMEM260,DNAJC24,PAK1IP1,RAB2A,RABGGTB,CDCA4,RBBP6,RCN2,RECQL,CCDC25,QRSL1,RBM41,LIN7C,USP12,SRSF7,FAN1,SNRPD1,SOD3,SNX19,RTF1,ABRAXAS2,CEP68,LARP4B,SUV39H1,NUP160,ELOC,ZDHHC17,SIRT3,CBX5,TOP3A,TPT1,EID1,VASP,MFF,EVI5,SDHAF3,PHTF2,SLC25A16,CUL5,CDC7,PPFIA1,DEGS1,GATAD1,RAB11A,NEMF,SCAF11,AIMP1,PPIG,NIPBL,POT1,NOL11,PNISR,SOCS5,EIF5B,RB1CC1,NEK9,EPM2AIP1,URB1,FBXO5,PRMT3,MRPS31,SLC25A17,PDLIM5,MLH3,ATP2C1,ZBTB11,STAG2,PLK2,POLR1G,ARFIP1,KLHL20,WDR3,CRCP,TSTD2,GLIPR1,WWP1,KRR1,FAF1,HMGN5,ATP13A3,ARMH3,OGFRL1,FASTKD1,QTRT2,ERI2,GTDC1,ASB13,AGMAT,MINDY3,BBOF1,SRR,LARP4,THAP7,YTHDC2
Drug	5232_DN	genistein; Down 200; 10uM; MCF7; HT_HG-U133A	Broad Institute CMAP Down	1.368e-20	6.563e-16	2.866e-18	3.255e-17	121	193	ADAM10,APC,ATM,ATP6V1A,ATP6V1C1,CALU,CASP2,SCARB2,ENTPD1,CRK,PARD6A,RNFT1,INSIG2,ENPEP,FH,ANKFY1,CYRIB,FUS,HNRNPH1,HNRNPU,HSF2,HSPA4,ID3,IL13RA1,IPP,LAMP1,LMAN1,LSS,CAPRIN1,MCL1,MCM4,CD46,MET,NFIB,GATC,GNL3L,MAPK1,PSMB2,SYTL2,C1orf56,RAB2A,RAB27B,RARG,RFC3,RPS14,RRM1,CDV3,SRSF1,ZNF652,COBLL1,ENPP4,SKIL,MAPRE1,XPO7,ZBTB43,TAB2,SSR3,SS18,NXT2,SLC25A40,CAPN7,TMPO,SSBP2,RABGAP1,VEGFA,XRCC2,ZNF318,ARNTL2,SPRYD7,PICALM,EPB41L5,CASK,RIPK1,SNAP23,MTMR1,SOCS2,CFLAR,MTMR2,PRPF4B,SENP5,SPAG9,CCNE2,OSMR,VAMP3,PRUNE1,QKI,RNF19A,SPTLC2,CHD1L,UBXN7,LSM14A,CLINT1,GIT2,WDR1,PTBP3,MED6,PPIF,FEM1B,SLC17A5,SEC23A,SPTLC1,ARFGEF1,ERLIN1,EXOC5,GNA13,B3GNT2,EIF2AK1,OGA,ZMYND11,TUBGCP2,TMED2,CPSF6,ABHD2,CHP1,TMEM230,CSPP1,TRMT2B,PHC3,ABHD18,XPNPEP3,RNF146
Drug	4596_DN	Lidocaone hydrochloride [73-78-9]; Down 200; 14.8uM; PC3; HT_HG-U133A	Broad Institute CMAP Down	1.368e-20	6.563e-16	2.866e-18	3.255e-17	121	193	AGA,APC,TRIM23,ARG2,ASPH,ATP6V1C1,CALU,CASP3,CCNG2,CHM,CHN2,COPA,CTBS,DDX3X,NMD3,ABHD17B,EGFR,IRAK4,EPOR,MBTPS2,COMMD10,FH,FHL1,FOXO1,ANKFY1,RAB23,HSPA4,IL13RA1,INPP5B,ITGA6,LMAN1,CAPRIN1,SMAD5,MAN1A1,MCM4,CD46,MET,MOCS1,MTM1,NDP,NFATC3,CNOT4,CCN3,P2RY6,CDK17,GDAP1,PEX7,SERPINI1,OTULINL,PPP2R3A,PRKAR1A,MAPK1,AHI1,C1orf56,RAB27B,RAD23B,RALB,RFC3,SLC39A9,RRM1,SDC2,CDV3,SH3BGRL,RHOBTB3,SHMT1,MFN1,SCYL2,MAPRE1,SNAPC3,SAYSD1,SOAT1,SOS2,SQLE,ZBTB43,ASH1L,NXT2,STAT1,UBXN4,FBXO28,SYPL1,PDS5A,ADAM17,TPD52,TPD52L1,SSBP2,UTRN,WIPF1,SLC30A1,SCYL3,PHTF2,PICALM,EEA1,B3GALNT1,TRADD,MTMR1,SKAP2,CCNE2,OSMR,VAMP3,PLAA,BAG4,HERC4,TSPAN3,YAF2,RGS17,SPTLC1,ERLIN1,EXOC5,GNA13,TRAF3IP2,PGRMC1,KLHL20,SGSM3,IFT27,EML4,MIIP,TMEM230,SLC39A8,RFX7,SGPP1,YIPF5
Drug	1752_DN	Dipivefrin hydrochloride [64019-93-8]; Down 200; 10.4uM; HL60; HG-U133A	Broad Institute CMAP Down	1.368e-20	6.563e-16	2.866e-18	3.255e-17	121	193	ADAM10,OSBPL1A,ATP5MC1,BCAT1,CCNT1,COPA,CSNK2A1,CX3CR1,DDX3X,DHX9,NQO1,DKC1,DR1,SCCPDH,EIF2S1,MRTO4,EPRS1,EPS8,NIP7,UBE2J1,FLT3,ZFR,FUS,GFPT1,HGF,HSPA4,HUS1,LMAN1,MAGOH,MFNG,NF1,GSAP,OCRL,PDK1,PIK3CB,PPM1A,XAF1,PRTN3,PSMA3,COMMD4,PTPRCAP,FAM174C,RAB2A,RFC3,RP2,TMA16,RPS2,RSU1,CCL2,FAM149B1,SRSF7,BMP2K,MTF2,FAR2,TSR1,SNRPD1,SRP72,NXT2,HSPA13,LARP4B,PSME4,SLC25A40,BCAP29,ANKRD12,MAP3K7,TBC1D30,TM7SF2,TPD52,TSN,UCP2,ZMYM2,MACIR,MCFD2,CD164,PRPF4B,BCL10,FUBP3,PSTPIP2,SRSF11,C12orf29,PEX16,SPTLC2,BABAM2,NUP93,PRPF31,G3BP2,PUM3,CD302,PSME3,DDX39A,DCAF7,RIDA,CCT2,PDLIM5,ERLIN1,EXOC5,CELF2,STAU2,DMAC2L,TUBGCP2,KLHL20,ZNF330,TMED2,EBNA1BP2,NUDT21,ERG28,MAP4K5,GUF1,ATXN7L3B,DCTPP1,WDR77,TRHDE,CDC73,RBFA,ALG13,NT5C,STN1,MINDY3,DGLUCY,TOE1,MRPL40
Drug	ctd:C005460	uranyl acetate	CTD	1.501e-20	7.201e-16	3.131e-18	3.555e-17	150	258	PARP4,APC,RHOA,TRAK2,ATP6V1A,B2M,BAX,BTF3,CALM2,CAMK2D,CANX,CASP3,CASP8,CAT,CBS,MFSD4A,CTRL,DGKA,NQO1,LONP2,DTNA,DTYMK,EEF1A1,EEF1G,RSL24D1,EPS15,CHCHD5,VTA1,SSX2IP,FUT8,MSRB1,NADK2,GCLC,GPT,GPX1,GSPT1,HMGB1,HMOX1,HNRNPC,ID2,SELENOI,IK,ITPR2,KPNA3,TNPO1,LAD1,LAMP2,STMN1,NCOA7,M6PR,MSH2,NAP1L1,NARS1,NEFL,NFE2L2,NT5E,OAT,PDE1A,PIK3R1,PPP2CA,CRLS1,PSMA4,PTGS2,PTK2,RABGGTB,RAC1,PLEKHB2,RAN,RBBP7,RBM3,RDX,RELA,DZANK1,RPA1,PHF10,RHOT1,RPL22,SCP2,SDCBP,IARS2,SMC5,DNAJC9,TALDO1,TDG,PRDX2,TFAM,SEC62,TNFRSF1B,NEIL2,TXNRD1,UBE2D2,UNG,VDAC2,VSNL1,YWHAB,PAIP2B,CSDE1,EVI5,IFRD2,RAB7A,MLLT10,YTHDF3,NDRG2,KIAA1143,CUL2,MCFD2,COPS3,PSMG1,NAE1,PRPF4B,WASL,SNX6,ATXN10,SCAMP1,C1orf43,APPL1,CLINT1,ULK2,SERBP1,RNF144A,TOMM20,TLK1,SNAP91,CHRDL1,ACTR2,NAMPT,VPS13B,SRRM1,DNAJA2,FAM3C,HBP1,CTCF,PTGES3,KDM5B,YWHAQ,METAP2,MAT2B,STMN2,TGIF2,SLC5A7,AASDHPPT,SMAP1,TMEM230,AKIRIN1,NPEPL1,BAALC,ATP9B,RMI1,NDFIP1,REEP1
Drug	ctd:C547126	AZM551248	CTD	1.522e-20	7.3e-16	3.16e-18	3.589e-17	804	2033	ACP2,ACTL6A,KLHL32,SLITRK1,ADSS2,AGL,OSBPL1A,OSBPL6,AIF1,ALAD,ATP6V1C2,FBXO32,ABCD2,ALOX15B,APRT,ABCC6,ARF4,ARG2,ARR3,ASNS,ASPA,MRPS34,CRYBG3,ZNF583,ATP6V1B2,ATP6V1G2,ATP7B,AUH,AVPR2,TTC9B,BAG1,BAK1,BCAT1,SLC25A26,BDH1,CFB,CDC42EP5,C1QB,C1QC,C5AR1,CA3,CA7,CA12,CACNB2,NUDT16,CALM1,CALU,CAST,CARS1,CASP3,CASP7,CBR1,CBS,CCNA2,ENTPD2,CD68,CDH11,CDKN2C,CDO1,CHRM2,CLCN3,CLU,CLN5,SCLT1,ZNF653,COL6A3,COL12A1,COPA,COPB1,CREBL2,ZNF879,CRYAB,CRYBA4,LRRC3B,VCAN,PHACTR3,CYYR1,CSTF2,ARHGEF3,CTSB,CTSK,CTSS,ADPGK,DRC3,CDCA3,CYLD,DDX59,ECI1,DCK,SLC26A8,F11R,DQX1,RNF141,DNASE2,SH3BGRL2,DOCK3,DPP4,DPYSL3,LONP2,DTNA,ECM2,DUSP9,DUT,WASHC3,E2F3,PAM16,GOLT1B,ECHS1,EDN1,ATL1,EDNRB,ESYT3,MLXIPL,EFNA1,SCCPDH,TBC1D10A,USHBP1,KMT5B,IER3IP1,JPT1,EGFL7,PLEKHO1,SLC29A1,EPB41,EPB41L2,NUSAP1,EPHX2,ERBB4,NT5C3A,ETFA,ETV1,ETV4,GOLM1,KATNAL1,ERGIC2,EZH1,ARMC2,KBTBD7,FABP3,FABP5,FANCD2,ACSL1,ACSL4,SLC41A2,FAH,FCER1G,POMP,SLC7A6OS,RNASEH2C,FES,COMMD10,FGF1,FGF9,ZCCHC7,FAR1,ARAP2,FOXO1,ZCCHC9,ANKFY1,FMO2,SGIP1,HAGHL,NICN1,FPR2,DTL,PHF7,NAA38,PCGF5,ARMCX3,CATSPER2,MPC1,NUB1,PALS2,FZD2,PHYHIPL,ZMAT1,ACSL5,GALNT15,CAB39,GALC,GALK2,GALNT1,GAMT,HIGD1B,GARS1,GATM,GDF9,GFPT1,GK,GLYR1,MYPN,GM2A,GNAI1,GNG3,GNL1,GPM6A,GPM6B,NAA11,GPT,GPX7,GRIA3,GRIA4,GRM5,GUCY1A2,TMTC4,PLXDC2,ATG4D,NCKAP1L,HIF1A,HLA-DMA,HMGCS1,CAVIN4,HPN,AGFG1,HSD11B1,HSPA4,ICA1,ICAM4,LGALS12,CCDC160,IDE,IDH1,IDH2,DGAT2L6,IFNAR1,IGFBP2,IGFBP6,IL1RAP,IL13RA1,INPP1,ITGA6,IRAK1BP1,ITGA4,ITGB2,ITGB5,ITGB8,STT3A,BORCS5,KCNJ3,KCNS3,KIF5C,KPNB1,PRSS35,KRT10,STMN1,LCP1,LGALS8,LIFR,LMAN1,RBPMS2,BCAM,LY6H,LYN,MAD2L1,MAN1A1,MAOB,MAP2,MAT2A,MCAM,MCM4,MCM6,CD46,MDH1,ME1,MEF2A,KITLG,MKI67,ALDH6A1,MOCS1,CD200,ABCC1,MT3,CENPV,MMUT,MYO5A,MYOC,PPP1R12A,NAP1L1,P4HA3,NDUFAB1,NELL2,NFIA,NNMT,NONO,NPR3,NPY1R,NTRK3,NUCB2,GXYLT1,OMD,TNFRSF11B,ZNF800,OXCT1,PA2G4,ERRFI1,PBX1,PCP4,PDE3B,ENPP2,PDPK1,PENK,GATB,PEX7,PGAM1,SERPINE2,SERPINI1,PLAUR,PLCB4,PLK1,PLOD1,PLOD2,PMP22,EXOC6,DDIT4,PRRX1,DNAJC18,POU2F1,SLC13A5,PKN2,MAPK1,MAPK9,MAPK10,MAP2K6,ZRANB1,PRPH,TET2,PRRG2,MBTD1,HTRA1,AFTPH,ASPN,PSMC6,PTGER3,TBC1D8B,PTGFR,NCAPG2,BPNT2,PTPRK,PTPRR,TMEM160,PYGL,TESC,RAB13,TMEM167A,FKBP14,RAD51D,RAD52,RAP2A,RARRES2,RASGRF2,RBM4,RBP4,RALGPS2,GPATCH2,RECQL,RENBP,RBM28,MTPAP,SHQ1,RNASE4,SETD5,MACO1,RORB,RPA3,TMEM100,TMEM140,UEVLD,RPL22,STRBP,SLC25A34,TMEM176A,RRM2,CSGALNACT2,ATXN7,CLEC11A,SRL,CCL2,ETNK1,EIF4E3,CCL17,CCL24,DHTKD1,PIP4P2,SLC30A10,IL17RB,SELPLG,SELENOP,FOXRED1,VPS37A,SFRP2,MTF2,VEZT,SCG5,ZNF280C,RAB11FIP2,NTNG1,SHMT2,NCBP2,ATF6,SLC7A2,SLC22A3,SLC22A4,SNAI2,UGGT2,SMS,SNRPA1,STK38L,TXLNG,CACNA2D3,SON,CCDC107,TNIK,SOX5,UAP1,GLT8D1,ERP44,SPI1,TMEM165,TTLL5,DBNDD2,CDK19,ASH1L,LYPD2,LMO3,SSR1,SSR3,EPB41L3,TBC1D9,IGSF10,AURKA,CEP68,ZMAT5,ADHFE1,FGD4,MLC1,SYNE2,SYPL1,ANKRD28,ADGRL2,SLC9A8,TUT4,DPY19L1,ALKBH2,AHCYL2,NCSTN,TGFB1,GRIP1,TGFB2,RHOQ,THRB,TIA1,HEY1,CBX5,TRAM1,CLDN5,POFUT1,TNFAIP6,TPM3,TPM4,WBP1,PRMT8,CCNDBP1,ORC6,NEIL2,ORC3,CD2AP,SSBP2,DNAAF11,LDOC1,TTC3,TTPA,SGK3,TYROBP,KCNQ5,CLEC2L,UBE2V1,UCP2,UGDH,UGP2,UPP1,VCAM1,PRSS57,LAT2,NSD2,SAR1A,ZAP70,MICU3,CCDC30,ZNF184,PAIP2B,C1GALT1,CA10,ENY2,LCLAT1,LAPTM5,CDC42SE2,CHPT1,ALDH5A1,SLC39A7,PLA2G7,TFEB,PNPLA2,DNAJC25,PHTF2,PDHX,SLC39A12,KLHDC1,NAA30,RND2,SMC1A,CLK4,MIF4GD,TMEM215,NDRG2,CDC7,ODF2L,NCEH1,ADGRF5,STAMBPL1,EEA1,OGT,LRRN1,RGS5,NIPSNAP1,MMP23B,DDO,PHYHD1,ZNF317,USP37,FANCM,MAPKAPK5,DEGS1,MKNK1,PDLIM4,SCARF1,KLF7,TRIB3,ANKRA2,PDE8B,GATAD1,PDE5A,CD164,TNFRSF14,MATN4,PEX11A,LIN7A,GMPS,VWC2L,CCNA1,WASF1,WASL,STBD1,NOL3,HYKK,ESAM,SEMA5A,DOK2,PRC1,PAPSS2,MAP3K6,CLDN12,FIBP,OSMR,REPS2,XKRX,DCLK1,LGI1,CRLF1,COPB2,GPR55,MS4A7,SLC9A3R2,MID1IP1,NRXN1,FBXO7,ANAPC13,ABI3BP,PAMR1,NPEPPS,GOSR1,SELENOM,ACBD5,PKDCC,SEC22B,CHD1L,NFE2L3,HIGD1A,MOXD1,RSAD2,TCP11L2,MORF4L2,NUP93,EDEM1,GPRASP1,CENPL,MTG2,ARHGAP11A,SEC24D,CABYR,TLK1,TBC1D4,MYLK3,FBXO5,HIBCH,SACS,ARFGAP3,ARNT2,GFPT2,AKT3,NDUFAF2,PARP2,TOM1L1,SMC4,SAE1,ABCC9,EDIL3,PPP1R14B,TSPAN5,AASS,SYT14,SCPEP1,TMEM35A,TRIM13,DSEL,CTDSPL,POP7,ABCC4,EFS,TCIRG1,RRAGB,TFG,PKDREJ,HMG20A,NOD1,PXYLP1,FST,SLC9A6,SEC23B,SEC23A,NEBL,PRDX4,ARL6IP5,AGPAT2,SIVA1,COPG2,CDC42EP3,PAIP1,SPAG5,POSTN,DNAI1,KHDRBS1,CTCF,TSPAN13,PLK4,DKK3,CPNE7,CHL1,ILDR2,PLK2,POP4,MTHFD2,NEU3,PPP1R13L,PGRMC1,SESN1,PDCD4,FREM1,GPR83,PPARGC1A,YIF1A,SRPX2,SMPDL3A,DBF4,RAB30,ZNF638,TMEM97,CCNI,GLIPR1,KDELR2,LIAS,RAB31,RER1,SERP2,ADAMTS5,HIBADH,PTPRT,ZWINT,PLAAT3,ERLIN2,NUDT4,NAPRT,KANK3,DUSP10,RASSF8,TSKS,ZHX1,KLHL2,PNKP,PLCXD2,MGLL,ZDHHC15,ALDH16A1,ZNF428,LRRC25,ADAMTSL5,CADPS2,TMEM82,SPOPL,SVIP,FLVCR1,ATAD2,AGBL3,UBE2T,TMEM208,SCG3,RACGAP1,ALDH1L2,ZNF704,CPNE8,USP25,LIX1L,TFPT,VKORC1,ALG5,SNX10,PSMC3IP,DCTPP1,BAZ2B,ERO1A,PLEKHF1,EFEMP2,NXPH1,CLEC14A,CEP41,GLB1L,CASTOR1,ADIPOR2,ARSJ,PARP8,CENPU,ZMAT4,GTDC1,SUV39H2,CLIP4,VASH2,SLTM,MMRN2,NAA40,MRAP2,EPHX3,SLC38A6,NOL10,RDH13,JADE1,TAX1BP3,SEMA6D,ZNF606,MIA3,ASRGL1,MED8,TMEM134,MAGI3,RAB11FIP1,RUFY1,ELL3,MED28,SPHKAP,CXXC4,GKAP1,ANO3,GOLM2,PARVG,LRRC4,SLC39A8,FN3K,ZSCAN29,TINAGL1,P3H1,ATL2,SLC19A3,SLC35G2,HIF3A,ITIH5,B9D2,ZNF106,DDHD1,EGFL8,CDNF,ACBD3,MFSD1,CCDC14,ARV1,FNDC4,GNPNAT1,ETNPPL,RFX7,SLC30A5,NBEAL1,TMEM135,TDRD3,DENND1B,MPPE1,VMP1,CCBE1
Drug	CID000006410	tert-butyl hydroperoxide	Stitch	1.701e-20	8.157e-16	3.516e-18	3.992e-17	403	902	ACO1,ACYP1,ADM,TLE5,OSBPL1A,ALOX15B,AMPD3,SLC25A4,ANXA4,ANXA5,APAF1,APEX1,APLP2,APOE,AQP1,ATM,ATP2B1,ATP6V1A,ATP6V1C1,BAD,BAX,BICD1,BLM,BLMH,BOK,BRAF,BST2,CA3,CALU,CASP3,CAT,CAV1,CAV2,CBFB,CBS,CCNG2,SCARB2,CD38,CD47,CDC27,CDC42,CDH11,CETN3,COL7A1,COMT,COPB1,CPE,CPM,CREB1,CRYAB,VCAN,CTSB,CXADR,CDCA3,DARS1,ECI1,DDB2,GADD45A,DDIT3,HP1BP3,DHX9,DECR1,NQO1,DNASE2,DPP4,DPYSL3,GLRX2,SH3GLB1,EGFR,KMT5B,SAR1B,EIF5,ELAVL1,HSD17B11,EPB41,EPB41L2,DDX47,NUSAP1,ERBB4,ERCC5,MARCHF2,ETF1,ETS1,EZH2,THEM6,FDXR,NIP7,SETD3,PCYOX1,TRIAP1,GDE1,SSX2IP,GINS2,GALNS,GALNT1,GAPDH,GFER,GFRA1,GJA1,GCLC,GLG1,GLI3,GLYR1,GLRX,GPR4,GPT,GPX7,GRIN2C,GSPT1,GSR,GSTZ1,GTF2F1,NFATC2IP,GUSB,HBQ1,HIF1A,HMGCR,HMOX1,HMOX2,HSBP1,HSPA4,HSPB2,HSP90AA1,HSPD1,IDH1,IDH2,IFI35,IGFBP2,IGFBP5,IGFBP6,ITGA6,ITGA4,ITGB5,KPNB1,TNPO1,KRT1,KTN1,LAMC2,LBR,LDHB,LGALS8,LIFR,LIMS1,LPL,LRP6,LTA4H,MAP4,MARK3,MCAM,MCM5,MCM6,CD46,MIA2,ATXN3,MLH1,ALDH6A1,MPG,MRE11,MSRA,GADD45B,MYO5A,NAP1L1,NBN,NDUFA7,NDUFB7,NFE2L2,NFKBIA,NFYB,NQO2,NPC1,SLC11A2,PAFAH1B1,PRDX1,CYCS,PBX1,PCDH9,PGGT1B,PHKB,SERPINE2,PIK3R1,PLK1,ING3,POLR2E,POLR2J,PPP1R7,PPP2CB,PPP3CA,SRGN,PRKCA,SLC35F2,MPHOSPH8,MAPK1,MAP2K5,MAP2K6,PROS1,DYM,PSMA6,PSMD11,PSMD12,RETSAT,PTGIR,NCAPG2,PTGS1,PTGS2,PTK2,PTPRR,PXMP2,PYGL,RAB4A,PID1,RALA,RAP1GDS1,RAP2A,TMEM248,RBL2,REL,CEP192,RGS2,RHEB,MOB1A,CCDC25,RORA,RPS19,RRM1,SATB1,SDC2,MAP2K4,SCG5,SHMT1,SKP2,IPO9,SLC12A4,SNAI2,AGK,SOD2,SOD3,SP4,CAND1,SQLE,SRPK2,SST,STAT1,WDR43,MYO5C,NUP205,HSPA13,ADHFE1,ARL6IP1,MYDGF,SYT1,ELOB,PUM2,PRDX2,TERF1,TERT,TFCP2,TGFA,TGFB1,TIA1,CAPN7,TMX4,TM7SF2,TNFAIP3,RPL13A,TNNT1,TOP2B,TOP3A,PIGN,TRIP6,TSG101,TSHB,TTC3,SLC7A11,UNG,UPP1,MAFF,VCAM1,VDAC2,YWHAH,SPTSSA,ARNTL2,LAPTM5,ACKR3,ANKMY2,PLSCR4,PLA2G7,HNRNPA3,ACTR3B,SLC25A16,PDHX,MSRB3,PTP4A2,ANP32A,MKKS,GATD3,RAB22A,SNN,HEG1,STX7,NSMAF,PIK3R3,RDH14,AP3B1,PIAS1,CDK10,PDLIM4,DYNLL1,SNX4,RIPK2,SNAP23,CDC16,NGB,PAPSS2,MAP3K6,CCNE2,FIBP,AURKB,KCNB2,CNOT8,PRUNE1,RASGRP3,MED21,PGLS,LSM4,PRDX5,SPTLC2,TPGS2,PREPL,TIPARP,RSAD2,ARHGEF10,UBXN7,LPIN2,EIF5B,APPL1,UBE3C,CEP57,DOCK4,KIFBP,ZFYVE16,DAZAP2,CEP170,CHRDL1,GFPT2,SLC23A2,CHAF1A,ACTR3,TSPAN5,TSPAN3,FBXO16,AKAP9,PCOLCE2,PRMT3,MPHOSPH9,GREM1,CTDSPL,PLIN3,LRRC17,EFS,TUBGCP3,CDC42EP2,COG5,ZNHIT1,EIF3M,PRDX4,ARL6IP5,HTATIP2,SPTLC1,SLC19A2,LDHAL6B,MAB21L2,DNPH1,PPARGC1A,DIMT1,PRDX3,FERMT2,GLIPR1,NUDT21,EML4,DDX52,PDAP1,MGLL,ATAD2,SETD2,CENPM,NUP37,TMEM106C,WDR77,OSGIN1,NRBF2,THOC6,ADIPOR2,GSTCD,NAA15,WDR26,FAM111A,IFIH1,SLC35G2,MRPL34,CYRIA,APOLD1,MAP1LC3B,MPPE1
Drug	4807_DN	Nystatine [1400-61-9]; Down 200; 4.4uM; MCF7; HT_HG-U133A	Broad Institute CMAP Down	1.807e-20	8.667e-16	3.72e-18	4.224e-17	124	200	ADM,ATM,BCKDHB,CPM,NUS1,PUS7L,DBT,DOCK1,DOK1,CYB5R4,EPB41L2,F3,SLC25A37,HOOK1,DPH5,GALK2,MAP3K20,HNRNPD,HNRNPH1,IL1RAP,MAX,CD46,MEF2A,MEIS2,MTAP,NF1,NFIB,GSAP,PCSK6,CDK17,ATAD2B,CCSER2,PLAUR,PPM1A,PPP1R3D,PRKAR1A,ZNF280D,PTPN2,BPNT2,PTPN12,COMMD8,RABGGTB,LINS1,ETNK1,FAM149B1,ZNF652,COBLL1,PPM1E,SHMT1,DIS3,SCYL2,SAYSD1,ASH1L,SPART,DCUN1D4,SNX19,NEK4,SYT1,TASOR,DMXL2,DOCK9,U2SURP,TGDS,TMPO,POFUT1,SLC7A11,UBE2D1,XRCC2,SLC30A1,ALDH5A1,ACTR3B,RND2,EEA1,SOCS1,VAMP4,B3GALNT1,EED,RNMT,SUCLA2,CFLAR,SKAP2,TAF1A,SLC25A14,SLC33A1,SOCS6,ASB7,NMT2,QPCT,SLC39A6,TNFAIP8,MED23,QKI,AKAP7,RWDD3,ARHGEF26,ZSCAN12,RB1CC1,LCMT2,FBXL5,PJA2,SACS,SUPT7L,RANBP9,CTDSPL,N4BP2L2,NEBL,BBIP1,SIVA1,STAU2,TUBGCP2,KLHL20,PTPN21,SEC23IP,C7orf25,STRN3,DONSON,ATAD5,C10orf88,OSGEPL1,TSGA10,FAM168B,CASD1,REEP1,APOLD1
Drug	1564_DN	Bupropion hydrochloride [31677-93-7]; Down 200; 14.4uM; HL60; HG-U133A	Broad Institute CMAP Down	2.031e-20	9.74e-16	4.162e-18	4.726e-17	123	198	ASAH1,ATP2B1,BLMH,BNIP1,CALU,CDC5L,COPA,CPOX,DLAT,TMED5,LACTB2,EPOR,EPRS1,UCHL5,DPH5,HSPB11,GALNT3,CDK12,RSF1,NR3C1,UBE2K,HSPA4,KPNB1,KPNA4,LAMP2,CAPRIN1,MAN1A1,MARK3,MAX,MBNL1,CD46,ME1,MRE11,NUCB2,PCM1,PDK3,ENPP2,PGK1,PITPNA,TRMT13,PPP1CB,PSMC2,PSMD10,RAD1,PURA,RABGGTB,RAC2,RDX,RFC3,RFC5,RPS2,MCM10,RRM1,CCL2,SRSF1,THUMPD1,TSR1,CAND1,SPR,TOGARAM1,EPB41L3,NXT2,SLC25A40,MAP3K7,SIRT1,CAPN7,TSPYL1,EID1,NRIP1,MCM9,SNX3,CD164,RIOK3,PRPF4B,SKAP2,AIP,RPS6KA5,VAMP3,PPIG,MTO1,ATG5,POT1,PREPL,RNF14,MTFR1,TTC37,CEP57,FBXL5,SEC24D,FBXO5,TSPAN3,ABI2,PCOLCE2,DENND4A,DNAJA2,VPS26C,TIMM17A,CAP2,IPO7,GLRX3,BBIP1,PLK4,MAT2B,ABHD2,ERG28,WBP4,PDCD10,SNX10,WDR77,DERL1,ARMH3,IGFLR1,GSTCD,ALG13,WDR82,OSGEPL1,AZI2,IKZF5,ITFG1,TMX1,FIP1L1,MPPE1,C6orf62
Drug	1586_UP	Alfuzosin hydrochloride [81403-68-1]; Up 200; 9.4uM; HL60; HG-U133A	Broad Institute CMAP Up	2.279e-20	1.093e-15	4.651e-18	5.282e-17	122	196	ACTL6A,ADK,ASAH1,DLK2,ATM,ATR,BNIP3L,BTF3,BTG1,KRIT1,CLK1,CTSS,NSDHL,DUSP2,LACTB2,F3,EFCAB2,IDS,IFRD1,KTN1,LCP2,MAP4,MARK3,NELL2,NFKB2,NT5E,PDE3B,SERPINE2,PLAGL1,PLAUR,PLOD2,PMAIP1,PPP1CB,PTK2,BPNT2,RAD1,RABGGTB,RALB,RB1,RBL2,RP2,TMA16,RPS2,RPS9,SAT1,ATXN7,WDR11,SLC16A1,SOD2,SPART,SRP72,THSD1,STXBP3,ATP11B,BCAP29,KLHL7,TBC1D30,USP24,UFL1,SEC62,TPR,UBE3A,SUMO1,EID1,USF2,KDM6A,YES1,YWHAZ,ZMYM2,SDHAF3,CXCR4,ALDH5A1,SCYL3,WDR48,TTF2,SMARCA5,GEMIN2,BLZF1,PLPP1,RAP2C,RNMT,CD164,RIOK3,MTMR6,NTAN1,DHRS3,ITM2B,IBTK,TTC37,HS2ST1,LPIN2,MARF1,EIF5B,USP34,SLK,ZEB2,SEC24D,FBXO9,SLC23A2,TANK,TOPORS,POLR3F,ATP2C1,PLK4,STAG2,PDCD4,KLHL20,CRCP,WDHD1,POLI,TRAPPC11,SFXN1,SMIM7,STRN3,LRP12,ZFAND1,CBLL1,ATP9B,FBXO11,WDR82,AZI2,RNF170
Drug	2546_DN	Meclofenoxate hydrochloride [3685-84-5]; Down 200; 13.6uM; HL60; HT_HG-U133A	Broad Institute CMAP Down	3.735e-20	1.791e-15	7.559e-18	8.583e-17	123	199	ACOX1,ARL1,BCAT1,LRRC42,CALU,CBFB,CREB1,CRYZ,CTBS,CTSB,DDX3X,DHX9,DLAT,BOLA1,EIF2S1,CDC40,FUS,GNAI3,HGF,ZBTB48,HRAS,RBPJ,INPP5D,ITGA4,LMAN1,LMNA,CD46,MECP2,ALDH6A1,SLC11A2,ORC5,PEX7,PHYH,PIK3CB,RC3H2,PPM1A,PRKAR1A,MAP2K5,PTPRA,RALB,RASA2,RFC5,DNAJC17,CWF19L1,UEVLD,LIN7C,GPALPP1,CDC37L1,SNAPC3,ZNF839,SOAT1,XPO7,SP100,CDK19,SRD5A1,TOGARAM1,ITPRID2,NXT2,SNX19,STAT1,LARP4B,STX4,PDGFC,CAPN7,TMPO,UBE2D2,UBE2L3,SUMO1,KDM6A,ZNF24,ZNF318,ADPRM,CCDC47,YIPF6,PNPLA2,IFT88,H2BC21,WDR48,BLZF1,TRADD,RAB11A,RIOK3,CDC16,ANGEL2,MTMR2,RABEP1,QKI,AKAP7,ARMC8,POT1,PREPL,MTFR1,WSB1,PRPF31,PLEKHA2,SENP2,GPHN,ABCC4,APPBP2,ERLIN1,ATP2C1,NFAT5,ARPP19,SEC24A,WDHD1,WBP4,CHP1,RINT1,ATXN7L3B,ARHGAP12,H2AZ2,ARMH3,PTCD2,CSPP1,ALG13,ATP9B,C10orf88,MIA3,TNKS2,IKZF5,CYB5B,METTL4,NIPA2
Drug	1751_DN	Stachydrine hydrochloride; Down 200; 22.2uM; HL60; HG-U133A	Broad Institute CMAP Down	3.735e-20	1.791e-15	7.559e-18	8.583e-17	123	199	ADAM10,OSBPL1A,APAF1,ATP2B1,CBFB,CDC5L,CDC27,CDKN2C,RCBTB2,CPOX,CRK,CDCA3,DHFR,TM2D1,UCHL5,COMMD10,YIPF4,SIRT6,GALNT3,GLS,GTF2F1,HNRNPD,ITGAV,KPNB1,LAMP2,MAX,MECP2,CENPX,PPP1R12A,NPAT,NRAS,ORC2,PAK2,CDK17,PDHA1,PIK3CB,DHX29,UBL3,PPM1B,PPP1R3D,PRKAB2,MAPK1,RAD1,RAD21,RAD23B,RARS1,RBL2,GPATCH2,RDX,CCDC25,PCMTD2,UFSP2,RPS2,SUPT20H,TRA2B,CCDC88A,NDC1,ATF7IP,SNX2,USP33,SP100,CLASP2,ITPRID2,SSR1,CMAS,DCUN1D4,NXT2,STAT1,EFR3A,TMF1,TNPO3,PRKD3,UBE2D1,UBE3A,UQCRB,VASP,ZKSCAN1,ABHD3,PTP4A1,EVI5,CCDC47,PDSS2,SCYL3,JMJD1C,PTP4A2,RAB22A,POGK,VAMP4,MTMR1,CFLAR,MBD4,TAF1B,PPIG,ASB8,MED23,ANKRD40,PNISR,NUP93,SZRD1,SECISBP2L,USP34,GIT2,CD302,ABI2,DENND4A,STAG1,SMNDC1,EXOC5,ATP2C1,OGA,INVS,ZNF330,ERG28,WDHD1,PRR14,TRHDE,DERL1,C1orf54,CEP63,TNKS2,AZI2,MARCHF7,RNF170
Drug	CID000001003	phosphate	Stitch	3.92e-20	1.88e-15	7.899e-18	8.97e-17	692	1715	ACAA1,ACAT1,ACO1,ACP1,ACP2,ACYP1,ACYP2,ADH5,ADK,ADSS2,AP1G1,AGL,AIF1,AK2,ATP6V1C2,ALDOB,ALDOC,ALPI,AMPD3,ADCY4,ANG,SLC25A4,SLC25A5,NUDT2,APEX1,AQP5,ABCC6,ARCN1,ARF1,ARG2,RHOA,RHOG,PLEKHA3,SLC17A8,ATIC,ATP1B1,ATP1B2,ATP1B3,FXYD2,ATP2A2,ATP2B1,ATP4A,ATP5F1B,ATP5F1C,ATP5F1D,ATP5F1E,ATP5PB,ATP5MC1,ATP5MC2,ATP5MC3,ATP5PF,ATP6V1A,ATP6V1B2,ATP6V1C1,ATP6V1E1,ATP6V0B,ATP6AP1,ATP5PO,ATP7B,AVPR2,B2M,BGLAP,BLM,BLVRA,BPGM,CA4,CALCA,CALM1,CALM2,CAMK2D,CARS1,CAT,CBS,CCNE1,CCNH,CCNT1,CCT6A,ENTPD1,ENTPD2,ENTPD5,LRBA,CDC25A,CDC42,CDK7,PPM1M,CHN1,CHN2,CKS1B,CLTC,COL6A3,COMT,COPB1,CS,CSNK1A1,CSNK1G3,CSNK2A1,CTNS,ARHGEF3,CTPS1,CTSB,ADPGK,CYBA,CYP27B1,DGKA,DGKB,DARS1,ECI1,DCK,DCX,AK3,DECR1,DES,BCL2L12,HEBP1,GNPDA2,DLAT,DLD,DMP1,TRPT1,DOK1,DTYMK,DUSP2,DUSP3,DUSP9,DUT,S1PR1,LAP3,EDN1,EEF1A1,MLXIPL,TMTC1,SEPSECS,EGFR,EIF1AX,EIF2S1,EIF2S3,EIF4A2,EIF4B,SAR1B,EIF4E,EIF5,TUBE1,DCXR,EPB41,DDX47,EPRS1,ERCC3,NT5C3A,ETF1,KATNAL1,HDHD2,F3,FAM13B,PCBD2,FAU,ATP6V1D,FDXR,FECH,FGF2,FNTA,SIRT6,GFM2,PCF11,LIPT1,ATP6V1H,GAB1,CMPK1,GALK1,GALK2,GALNS,GALNT3,PLPP5,GAMT,MCM8,GAPDH,GATM,GNPTG,GFER,GFPT1,GK,GLB1,GCLC,GCLM,GLS,GLUD1,MCEE,GNAL,GNAQ,GPD2,GPR4,GSN,GSR,GTF2A1,GTF2A2,GTF2B,GTF2E1,GTF2E2,GTF2F1,GTF2F2,GTF2H1,GTF2H3,GUSB,GYG1,HADHA,HLA-DMA,HMOX1,HMOX2,HNRNPD,HPRT1,HSP90AA1,ID1,IDH1,IDH2,IDH3A,IGF1,IHH,IL2RG,IMPA1,INPP1,INSR,EIF3E,IREB2,KCNJ3,TNPO1,KRT1,KRT10,RPSA,LCT,LDHB,LIG1,LIMS1,LPL,UPP2,M6PR,MAN2A1,MAP2,MAT2A,MC1R,MCM2,MCM4,MCM5,MCM6,MDH1,ME1,ME2,MNAT1,MPG,ABCC1,MYO1B,MTAP,MTIF2,PPP4R2,MTM1,TRIM37,MVD,MYBPC1,MYH1,MYH3,MYH4,MYL1,MYL4,PPP1R12A,NARS1,PGM2L1,NDUFA10,NDUFAB1,NDUFS1,RPL10A,NEFL,CSNK1G1,SNU13,CPSF2,NME3,NNMT,NT5E,NTHL1,OAT,OCRL,TNFRSF11B,ORC2,ORC4,ORC5,P2RY6,PEBP1,PAFAH2,CYCS,PCCA,PDCD2,PDHB,PDK4,ENPP1,ENPP2,PDPK1,PFKFB2,PGAM1,PGK1,PGM1,PGM3,SLC25A3,PHKA2,PHKB,PNPT1,PHKG1,PIK3C3,PIP4K2A,PLCB4,PLD1,PLEK,PLN,PMM2,POLB,POLR2B,POLR2E,POLR2F,POLR2G,POLR2I,POLR2J,POLR2K,POLR2L,PPA1,PPAT,PPM1A,PPM1B,PPP1CB,PPP1CC,PPP1R1A,PPP1R7,PPP2CA,PPP2CB,PPP2R2B,PPP2R3A,PPP2R5E,PPP3CA,PPP4C,PPP3CB,PPP3CC,PPP6C,SRGN,PRKACB,PRKAR1A,PRKAR2A,PRKAR2B,PRKCA,PRKCE,PKN2,PRKCQ,MAPK1,THAP12,PRPS1,PRPS2,PSMA5,PSMA6,PSMC4,PTEN,PTGIR,PTHLH,PTPN2,PTPN3,PTPN4,PTPN12,PTPRD,PTPRK,PTPRM,PTPRO,PTPRR,PTPRZ1,PTS,PURA,PYGL,PYGM,OXSM,QARS1,RAC1,RAC2,RAF1,RAN,RASA1,RDX,GRK1,RIF1,RNASE4,THNSL2,RPA1,RPE,RPL3,PGM2,RPL4,RPL5,RPL7A,RPL8,RPL10,RPL11,RHOT1,RPL12,RPL13,UEVLD,RPL18,RPL18A,RPL19,RPL22,RPL23A,RPL30,RPL27A,RPL28,RPL29,RFK,RPL37,AGPAT5,RPLP0,RPLP1,RPLP2,RPS2,RPS3,RPS5,RPS6,RPS7,RPS8,RPS9,RPS10,RPS11,RPS13,RPS14,RPS15,RPS15A,RPS16,RPS17,RPS19,RPS24,RPS25,MCM10,SAG,CCL21,ELAC1,DHTKD1,COPZ1,RASA3,PPM1E,SHMT1,SKP1,SKP2,ARSG,SEPHS1,SLC20A1,SLC20A2,NT5C2,SMARCA1,AGK,DAAM1,PLCH1,EXOSC7,SOD2,SOS1,SOS2,SOX2,SP1,SRP14,SSB,SST,GPD1L,AURKA,ADHFE1,STX4,NDUFA12,ATP11B,ACSBG1,FGD4,ARHGEF9,PLCB1,SYN2,TAF1,PPIP5K2,TAF7,TAF9,TAF10,TAF11,TAF13,TALDO1,TBP,PPP1R11,SIRT4,SIRT1,RHOQ,HARS2,TGDS,TMOD1,TNFAIP1,TNFAIP3,RPL13A,TNNT1,MMD,TPM3,TPM4,TPMT,TRHR,ORC6,NEIL2,ORC3,NTSR2,TWIST1,TYMS,UBA52,CTPS2,UGP2,UNG,UPP1,UQCRB,UQCRC2,UQCRFS1,VAV1,VIP,ZAP70,PTPDC1,ZNF143,MCCC1,CA10,KRT73,PTP4A1,ST8SIA4,PLD4,SLC17A6,EPM2A,PDHX,PTP4A2,CDC7,H2BC21,SRGAP1,NME5,PIP5K1B,STX7,ARHGAP20,OGT,PPFIA1,RDH14,IKBKG,DGKE,CDC14B,TCAP,AKR7A2,PLPP1,RNASET2,PDE5A,EIF3F,EIF3I,EIF3J,S1PR4,URI1,RAB11A,SNAP23,TNFRSF11A,SUCLG2,SUCLG1,SUCLA2,GMPS,GGH,SYNJ1,SGPL1,EIF2S2,MTMR2,JPT2,ATP6V0E1,WFDC1,CTDSP1,RPL14,PAPSS2,ATP6V0D1,CCNE2,NAPEPLD,COPB2,ATP6V1F,TRIP10,ENOPH1,CNOT8,PRUNE1,RPL23,SLC9A3R2,SLC9A3R1,MYL6B,SNRNP40,ARHGAP29,PGLS,TNFAIP8,HOMER2,PCYT1B,SESTD1,RPL36,VPS4B,MINPP1,KBTBD2,GDA,DNM3,EIF5B,ARHGAP32,NANP,ARHGAP11A,PHGDH,MYLK3,FIG4,SUPT7L,XYLB,GFPT2,FGF19,DNM1L,PTPN18,PPP1R14B,NAMPT,FAM13A,SCPEP1,PSME3,NME6,CTDSPL,STAM2,TCIRG1,WARS2,CEPT1,MRRF,SEC23A,VTI1B,SLC35A1,LDHAL6B,CCT4,CCT2,PAICS,POSTN,ATP5MG,ATP2C1,PMVK,G6PC3,PPA2,DAPP1,CCT8,UQCRQ,PALD1,MTHFD2,VPS4A,ME3,DBF4,EIF3K,IMMT,MAT2B,DUS4L,PTPN21,KATNA1,NUDT4,NAPRT,MAP4K5,POLI,DUSP10,RPL35,DUSP12,PNKP,TNFAIP8L3,PLCXD2,PPCDC,AASDHPPT,GUF1,DUSP19,ARHGAP18,TRUB1,PGAM5,ATP5IF1,ARHGAP12,PPP1R14A,MAPK15,UHMK1,DUSP26,MYLPF,NME7,PLEKHF1,TNFAIP8L2,EFL1,NEIL1,DUSP15,NARS2,ATP9B,NT5C,NAGS,FN3K,PHOSPHO1,ARAP3,DUSP16,SDSL,SLC25A32,SMURF2,IPPK,AP1S3,GNPNAT1,PAPOLG,PLPPR5,STEAP2,APOLD1,PPP1R14C,QTRT1
Drug	6835_DN	Clobetasol propionate [25122-46-7]; Down 200; 8.6uM; MCF7; HT_HG-U133A	Broad Institute CMAP Down	5.311e-20	2.547e-15	1.066e-17	1.21e-16	120	193	ADK,AK2,TRIM23,ATM,ATP6V1C1,ATRX,BSG,CALU,CASP2,CHML,COPA,PUS7L,DBT,DDX3X,HP1BP3,DLG1,ITCH,DTNA,ABHD17B,RNFT1,ELK4,EPRS1,SLC25A37,FH,CYRIB,FUS,GALC,IL17RC,GTF2H3,HNRNPH1,HSF2,HSPA4,KCNJ3,LAMP1,LMAN1,CAPRIN1,MAN1A1,MBNL1,MCL1,MCM4,CD46,MET,MYO1B,NPY5R,NRCAM,GATC,PCSK6,PAFAH1B1,PAFAH2,GNL3L,PRKACB,MPHOSPH8,PSMB2,SYTL2,PTPN12,RAB27B,RBM4,RFC3,RNF6,RPS2,CDV3,ZNF652,SKP2,SLC6A6,SOD2,SOS1,SP1,CENPJ,NXT2,STAT1,STX3,PLCB1,SYPL1,NUP160,ZDHHC17,TPR,RABGAP1,XRCC2,PTP4A1,ADPRM,ASPHD1,PICALM,CUL4B,STX16,SNAP23,MTMR1,CFLAR,PRPF4B,SPAG9,CCNE2,OSMR,RAB28,HOMER3,ROCK2,SPTLC2,UBXN7,LSM14A,HERC4,WDR1,PTBP3,MED6,PPIF,SLC17A5,SEC23A,PDLIM5,ERLIN1,GNA13,OGA,ZMYND11,ZBTB6,KLHL20,TMED2,CHP1,MRPL57,TRMT2B,PHC3,EDEM3,SLC39A8,FBXO38,C6orf62
Drug	ctd:D004390	Chlorpyrifos	CTD	7.585e-20	3.638e-15	1.516e-17	1.721e-16	422	960	SEH1L,ACTL6A,SLITRK1,ADCYAP1,ADRB3,AP1G1,AHR,AIF1,ALCAM,AMPD3,ADCY4,ANXA5,APAF1,XIAP,APOC1,AR,ARG2,SLC17A8,ATM,TRAK2,ATP6V1C1,AVPR1A,BAD,BAG1,BAX,CCND1,BNIP3L,SYT6,CASP3,CASP7,CAT,CCK,CCNA2,CD33,CD47,CD81,CDKN1B,CEBPA,CEBPB,CTSC,CHRM2,CHRM3,CHRM5,SYNPR,CHRNA5,CHRNB3,CLCN3,COMT,CORT,SYCP3,LYSMD3,CREB1,CRH,CRYAB,CSRP1,CST3,CTNNB1,CTSB,CTSZ,CYP11A1,CYP51A1,DNAL1,ECI1,DCX,GADD45A,DECR1,NQO1,DLG1,DLG2,GRIN3A,GRIN3B,DRD1,RIOK1,LONP2,DUSP2,DUT,ECH1,ST8SIA3,S1PR1,EDNRB,EGFR,EIF2S1,EIF5,ELAVL1,ELAVL4,EPHA5,PAIP2,FBXO30,WDR75,FKTN,ZNF644,AIG1,FGF1,FGF2,FGF9,PRKAG2,YTHDF2,CINP,RAB14,HSPB11,ACSL5,GABRB2,GALK2,CDK12,GAS2,GFRA2,GLG1,GLRB,GM2A,GMFB,GNAI2,GNAI3,GNAQ,GNB1,GNG10,GP9,GPT,GPX1,GPX2,GPX4,GPX7,GRB10,GRIA2,GRIA3,GRIA4,GRIK2,GRM5,GRM7,GSR,GSTM3,H2AZ1,H3-3B,HELLS,HMGB1,HMGB3,HMGN2,HMGCS1,HMOX1,HNRNPD,HNRNPF,HNRNPK,CAVIN4,HRC,HSP90AA1,HTR1A,HTR2A,HTR2C,HTR5A,HTR7,IGF1,IGFBP5,CCN1,SSH2,INHA,INPP5D,IRAK1BP1,KIT,KRAS,LAD1,LGALS1,LPL,MAP2,MDK,MEF2C,MEIS2,PDZD8,FBXO45,MPV17,MRE11,GADD45B,MYO5A,MYO7A,PPP1R12A,NAB1,FXYD7,NDUFB4,NDUFS3,NEFL,NEUROD1,NFE2L2,NFIB,NFKB2,NINJ1,CNOT4,NPY,NRAS,NRCAM,NTRK3,IGSF11,OMP,OPRL1,OXCT1,OXT,PAFAH1B1,CYCS,ERRFI1,PAK3,PCSK2,PDE3B,ENPP1,PDYN,GPR85,PENK,SOX18,PFDN2,SIAE,PIGC,PIP4K2A,PCDH18,PNOC,ING3,POU3F2,PPAT,MINDY2,PPP1R2,LRRN3,PPP3CA,SRGN,PRKAA1,PRKAB2,PKIB,PRKAR2B,PRKCA,PRKCE,PRKCI,MAPK1,MAPK8,METRNL,PSMB8,PSMB10,PTGS2,PTK2,PYGM,PHIP,IFT57,RBM4,RBP4,RELA,RGS2,RNASE4,ROBO2,RPL10,RPL37,RPS25,MSMO1,SC5D,SCP2,ETNK1,SELENOP,SGK1,SH3BGRL,STAP2,SKP2,SLC1A2,SLC1A3,SLC12A2,SLC18A2,SNCA,OCLN,SOD2,USP33,SOD3,SOX3,PDS5B,SP1,UAP1,HECW1,SQLE,SRPK2,SSR4,SST,ERBIN,STAR,ADHFE1,GNG12,SULF1,TAF1,TCF4,ZEB1,FNBP4,TERF2,TGFA,TGFB1,TGFB2,TGFBR1,SF3B1,THRB,ABCA5,TJP1,BEX4,CLDN5,TOP2B,TPMT,SNAPIN,ZNF346,CCNDBP1,TRPC4,TSN,TTF1,SLC7A11,PRKD3,UBE2I,AMOT,UCHL3,UCP2,VEGFA,VLDLR,LAT2,WNT10B,OTUD7B,CSDE1,CHPT1,USP7,SLBP,REEP5,FZD3,RTN4,NCOA4,ZDHHC20,SENP7,USP9X,BIRC6,AXIN2,FZD9,NCEH1,CUL3,CDC42BPA,PPP4R4,TMEFF1,SOCS1,PDE5A,CDC23,TNFSF10,CDKL1,FGF17,CCNA1,EBAG9,CD83,TRIP12,SLIT2,HYPK,SLC24A2,LIPG,PGLS,ABCG2,ARIH1,GSTO1,RNF32,ABI3BP,RBM39,CARTPT,GDA,MOXD1,DZIP3,RNF144B,LAPTM4A,TCAF1,ROMO1,MATR3,ARL5A,PJA2,MYLK3,FBXO3,UBA2,DNM1L,RASGRP1,AKAP9,RBM5,SENP2,MTDH,TESK2,ARIH2,NOP56,SPAG5,CELF2,GNA13,NFAT5,NUDC,PTGES3,STAG2,DKK3,HSPB7,KDM5B,PDCD4,GADD45G,PCLO,SEC63,SYNRG,SLC5A7,CCDC90B,MGLL,NEGR1,SHPRH,MRFAP1,ATXN7L2,H2AZ2,SCG3,ZDHHC21,PACSIN3,TMOD2,ERO1A,SH3KBP1,SLC40A1,RNF128,CLXN,CAVIN3,TBL1XR1,BAALC,NCF1,DGLUCY,TTBK2,NCCRP1,ZNF106,AKTIP,POLR1E,ZFP91,CPEB1,PCP4L1,SLC2A13,STEAP2,NLRP3,ARPC5L
Drug	1566_DN	Clomipramine hydrochloride [17321-77-6]; Down 200; 11.4uM; HL60; HG-U133A	Broad Institute CMAP Down	7.696e-20	3.691e-15	1.532e-17	1.739e-16	122	198	ATF1,ATP2B1,BTF3,TMEM50B,KRIT1,CD44,TBCB,CPOX,DMXL1,DHX15,DLD,DUT,SLC29A1,GPN3,UCHL5,NIP7,FH,FMR1,AZIN1,LUC7L2,SSX2IP,ARID4B,GCLM,UBE2K,HNRNPA1,IDI1,INPP5B,ITGA4,ITGAV,KTN1,LSP1,MBNL1,MUTYH,NFATC3,PAM,PDCL,POLR2K,PPM1B,TMEM106B,RSBN1,PRKDC,RAD23B,RASA1,RBM28,QRSL1,RPS2,CCL2,SLF2,SOD2,GLT8D1,SPAST,RNF114,ERBIN,NXT2,NEK4,PSME4,NUP160,ELOC,MORC3,TPT1,KNOP1,EID1,UQCRB,CCDC47,RALGAPB,GATD3,TTF2,AGPS,DEGS1,MCM9,SUCLA2,SKAP2,NTAN1,SCAF11,AIMP1,MED14,PRUNE1,ASF1A,PGS1,PREPL,MMACHC,TTC37,HS2ST1,UBE3C,WSB1,PRPF31,SLK,MATR3,EFCAB14,FBXO5,HIBCH,CD302,ABI2,STAG1,N4BP2L2,SMC2,RAD51AP1,PDCD4,WDR3,DIMT1,ASCC3,DDX52,DUS4L,TOPBP1,KRR1,TRMT11,H2AZ2,SNX10,HMGN5,ATP13A3,ARMH3,NAA16,PANK3,RBFA,ZC3H14,ATP9B,ERMP1,WDR82,TNKS2,CARD9,FBXO38,C8orf33
Drug	2021_DN	Cyproheptadine hydrochloride [969-33-5]; Down 200; 12.4uM; HL60; HG-U133A	Broad Institute CMAP Down	8.681e-20	4.163e-15	1.72e-17	1.954e-16	121	196	ACTL6A,ADK,OSBPL11,CAPZA2,CCNT2,CDKN2C,CSNK1A1,DBT,DDX3X,NQO1,GPR183,CRYL1,ELK3,RSL24D1,KIAA1109,FH,FHL3,SUCO,FMR1,ACSL5,GABPB1,NIPSNAP2,HSF2,HSPA9,HUS1,KPNA4,KTN1,MAGOH,MBNL1,MYL4,NAP1L1,PCMT1,PHKB,PIK3CA,PPM1A,PPM1B,PRKAR1A,NDE1,PTPRA,RAD1,RAD21,RASA1,RBM3,RCN2,RECQL,RFC3,TMEM38B,MOB1A,RHOT1,RPS2,MCM10,SAT1,DNAJA4,SIAH1,SLC2A1,TMEM30A,SOD2,SQLE,ZBTB43,SRP72,DCUN1D4,STAU1,STXBP3,NUP160,AGTPBP1,ELOC,SMCHD1,PIGN,TPT1,EID1,DNAJC12,MAFF,VDAC3,ALMS1,SMIM8,GEMIN2,PEX3,DEGS1,ZNF410,CTNNAL1,CD164,RIOK3,GGH,SKAP2,FUBP3,CCNE2,SRSF11,CNOT8,VAMP3,PPIG,PIGL,SOCS5,CEP135,LPIN2,APPL1,FBXL5,FBXL4,FBXO5,RANBP9,CERT1,ACTR3,HNRNPR,DCAF7,MARCHF6,TUBGCP3,C6orf120,EIF3M,SEC23B,SMC2,RAD51AP1,STAG2,ARPP19,SEC23IP,VPS45,TRAPPC11,RPAP3,NAA50,HEATR6,WDR82,CARD9,AZI2
Drug	1925_DN	Bromocryptine mesylate [22260-51-1]; Down 200; 5.4uM; PC3; HG-U133A	Broad Institute CMAP Down	9.78e-20	4.691e-15	1.915e-17	2.174e-16	120	194	ADK,ASAH1,CAPZA2,CD53,DMXL1,RRP15,BFAR,NIP7,FAM8A1,GLS,HPGD,AGFG1,RBPJ,JAK3,KTN1,MARK3,ME1,MIPEP,MOCS2,NAP1L1,NFIB,NUCB2,OCRL,POLE3,PCBP2,PLAGL1,PNN,UBL3,PPM1B,PPP1CB,SRGN,PRKAR1A,PRKDC,MAP2K6,PSMB2,PAK1IP1,RAB2A,RB1,RBL2,RCN2,RECQL,RFK,USP12,HSPA4L,RAB11FIP2,THUMPD1,FASTKD2,TSR1,SNAI2,SNAPC1,CNOT1,SP100,EPB41L3,ANKLE2,SNX19,CEP68,MAP3K7,CAMSAP2,ELOC,DMXL2,GCFC2,SMCHD1,DOCK9,TGFA,TGFB2,TGIF1,MORC3,ACAP2,TPT1,UBE3A,YES1,EVI5,SDHAF3,PHTF2,CD164,RAB11A,RIOK3,FPGT,MTMR2,MAP7,NEMF,RBM25,IBTK,TTC37,HS2ST1,SOCS5,LTN1,APPL1,EMC2,CEP57,PRPF31,SETDB1,ABI1,TANK,N4BP2L2,SEC23B,RNF11,ATP2C1,ZBTB11,STAG2,PDCD4,KLHL20,MAN1A2,SUB1,HTATSF1,ABHD2,NUP42,KRR1,TGIF2,TRMT11,AASDHPPT,THYN1,STRN3,DERL1,CDC73,PLEKHF2,TRMT2B,NAA50,LARP4,YTHDC2
Drug	1581_DN	Chlorthalidone [77-36-1]; Down 200; 11.8uM; HL60; HG-U133A	Broad Institute CMAP Down	9.78e-20	4.691e-15	1.915e-17	2.174e-16	120	194	ACADM,AK2,SLC25A4,ANXA4,ATM,CASP3,TSR3,CREM,CTSB,DDX3X,RRP15,IRAK4,NIP7,USP48,HACD3,GFPT1,GLYR1,NR3C1,HNRNPD,HNRNPH1,IDS,MAN1A1,MBNL1,MECP2,MTM1,MUTYH,NAP1L1,NFATC3,NUCB2,OCRL,P2RY6,PDCL,PCM1,ENPP2,TRMT13,PLOD1,MINDY2,PPP1CB,PPP3R1,PRKAR1A,RAD1,RAB2A,RANBP2,RARS1,RBL2,GOLPH3L,MOB1A,RBM41,RPS2,IMPACT,LGR4,RRM1,SAT1,ZNF652,INPP5F,MORC2,SNAP25,ZNF839,CAND1,UHRF1BP1L,SSR1,CLCC1,KLHL9,ATP11B,NUP160,TBC1D30,TNPO3,TPT1,PRKD3,VCP,ZFP36,ZNF22,ZNF174,IFT46,PHTF2,DYSF,WDR48,CUL4A,CASK,ANKRA2,SNX4,CFLAR,FUBP1,TAX1BP1,MTMR2,SKAP2,TAF1A,PEX16,RNF14,HS2ST1,LPIN2,MARF1,WSB1,SEC24D,FBXO5,WASHC5,STAG1,ST3GAL6,SEC23B,OGA,NFAT5,ARPP19,SPIN1,KDELR1,NUDT21,KRR1,ERG28,PDCD10,SYNRG,TGIF2,CYBC1,OGFRL1,ZFAND1,ALG13,MIA3,WDR82,AZI2,ARAP3,FAM168B,RMND5A
Drug	1741_DN	Laudanosine (R,S) [1699-51-0]; Down 200; 11.2uM; HL60; HG-U133A	Broad Institute CMAP Down	9.78e-20	4.691e-15	1.915e-17	2.174e-16	120	194	ABCB7,AK2,BIRC2,APLP2,ATP2A2,CBFB,CCND3,RCBTB2,CSTF3,DCTD,DDX3X,DHX15,DUT,SCCPDH,SAR1B,EIF5,ERH,POP5,NIP7,SETD3,FMR1,HIKESHI,ZFR,LSM8,GLG1,GSPT1,HCLS1,HGF,HNRNPAB,IGFBP7,KPNA1,KTN1,SMAD2,MPST,NAP1L1,NASP,NCL,NDUFAB1,NFKBIA,NUCB2,NVL,PLAG1,EXOSC9,PNN,TMEM106B,QARS1,RAP1A,RFC3,SHQ1,AGPAT5,LIN7C,RPS9,RSU1,ADNP2,PRPF40A,TSR1,SRP72,SRPK2,SSR1,STAT1,PDS5A,DDHD2,TARS1,TFRC,SF3B1,TPT1,RABGAP1,DNAJC12,UQCRB,SPTSSA,ABHD3,NIT2,UTP3,PHTF2,CUL5,GATD3,CUL3,TTF2,DEGS1,EDF1,EED,SKAP2,ATP6V0E1,FAM50A,SLC16A7,AIMP1,SRSF11,ASF1A,CHD1L,EIF5B,TMEM251,DAZAP2,RB1CC1,RABGAP1L,SUPT7L,TANK,LRPPRC,CEBPZ,ATP6AP2,SEC23A,IVNS1ABP,ATP5MG,RAD51AP1,TCERG1,RER1,PWP1,EXOSC8,AASDHPPT,SMAP1,TRAPPC11,ATP5IF1,DERL1,NAA16,CSPP1,ZC3H14,WDR82,TNKS2,MOAP1,UPF3B,TRMT1L
Drug	1647_DN	2-propylpentanoic acid; Down 200; 50uM; MCF7; HT_HG-U133A	Broad Institute CMAP Down	1.101e-19	5.278e-15	2.146e-17	2.437e-16	119	192	AGA,ARF1,ATM,ATP6V1A,CA12,CALU,SCARB2,CLN5,CPE,CSNK1A1,CTSK,SH3BGRL3,DCTD,DDX3X,DLG1,RNFT1,ELK4,FH,HSDL2,GDE1,HMGCS1,HNRNPH1,IFRD1,ITGA6,CAPRIN1,MAGOH,MCL1,MCM4,CD46,MYO1B,MSX2,PCSK6,PEX1,PIK3CA,POLR2E,TMEM106B,MAPK1,SYTL2,TMEM260,C1orf56,PRPF39,RFC3,RFC5,ROCK1,CWF19L1,MRPS12,RRM1,CDV3,SRSF1,COBLL1,CILK1,SCYL2,MAPRE1,SNAPC3,SOS1,SPAST,PSENEN,SQLE,TAB2,SSR3,SS18,NXT2,STAT1,KLHL9,MAP3K7,NEMP1,TIA1,TMPO,TPD52,PICALM,PPFIA1,STX16,B3GALNT1,PEX11A,CFLAR,MTMR2,PRPF4B,SLC25A14,MAP7,CCNE2,SLC16A7,GTF3C3,VAMP3,PRUNE1,WWTR1,LSM14A,EDEM1,HERC4,SZRD1,DCLRE1A,WDR1,MED6,RANBP9,PPIF,HMG20B,SEC23A,SPTLC1,PDLIM5,ERLIN1,IVNS1ABP,EXOC5,GNA13,B3GNT2,ARPP19,ARFIP1,KDELR1,TMED2,NUDT21,ERG28,MOSPD2,LDAH,TMEM230,ZFYVE21,CYB5B,MRPS11,SGPP1,TMX1,YIPF5,C6orf62
Drug	ctd:D009538	Nicotine	CTD	1.386e-19	6.649e-15	2.692e-17	3.057e-16	436	1001	ACP1,ADCYAP1,ADK,ADORA2A,PARP4,AGTR2,ALAD,AMD1,AMHR2,APEX1,BIRC2,XIAP,APOE,AQP4,ARF1,ASCL2,ATM,ATP5F1E,ATR,ATRX,AVP,BAD,BAX,CCND1,BGLAP,BMI1,BNIP3,BOK,BRAF,BTF3,TSPO,C3AR1,C5AR1,CACNA1D,CACNA2D1,CALB1,CALM1,CAMK4,CAPZA2,CASP2,CASP3,CASP8,CAT,CBLN1,CCK,CCNA2,CCNE1,CCNG2,CD44,SEPTIN7,CDC25A,CDC42,CDH11,CDKN1B,CEBPB,CETN2,CETN3,CHRNA1,CHRNA5,CHRNB1,CKS1B,CKS2,CLCN3,CNR1,CNTN1,CORT,LYSMD3,CREB1,CRH,CRYAB,VCAN,CST3,CMTM5,PNPLA8,CTSB,CYP11A1,DDIT3,AK3,HP1BP3,DHFR,DNASE2,DYNC1LI2,DPP4,DRD1,DTYMK,MRPL54,HDDC2,E2F2,E2F3,GOLT1B,E2F5,ECM1,ST8SIA3,S1PR1,EDN1,EDNRA,EDNRB,PLLP,EGFR,EIF2S1,SAR1B,EIF4E,EIF5,SERPINB1,ENG,ETFA,ETFB,MALAT1,NRN1,F3,ACSL1,FAH,FBN1,FGF2,ZCCHC7,HPCAL4,FOXO1,ZCCHC9,FLT3,HSD17B7,YIPF4,UFM1,PCF11,ZNF605,SF3B6,ZFR,GAB1,GABRG2,GAD1,GALE,GALK2,GAPDH,GATA2,GCNT2,GEM,GCLC,GM2A,GMFB,GNAI2,GNG10,LPAR4,GPX1,GRIK2,NR3C1,GRM5,GSR,RSPO3,HDAC1,HDAC2,HELLS,HIF1A,HMGCR,HMGCS1,HMGA1,HMOX1,HNRNPC,HNRNPH2,HRAS,HSD11B1,DNAJA1,HSP90AA1,HTR1A,HTR2A,ID1,ID2,ID3,IDI1,IFNAR1,IGF1,IGFBP2,CCN1,IGSF1,INSR,ITGA2B,ITGAV,ITGB1,ITGB5,LCP1,LGALS1,LIG4,LMO7,LPL,LTB,LYL1,SMAD9,MAOA,MCL1,CD46,DNAJB9,ME1,MEF2C,NR3C2,MME,MT3,MTIF2,MYO9A,FXYD7,NEDD9,NFKBIA,NFYB,NME3,NOS3,NPY,NTSR1,OPRK1,OPRL1,ORC2,SH3D19,CYCS,ERRFI1,PAK2,PCNA,PDGFA,PENK,SOX18,PHB1,PIGA,PIGC,PIGF,PIK3CA,PLAUR,PLD1,FXYD1,PNOC,DDIT4,POMC,POU2F1,ARL15,PPM1B,PPP2R3A,PPP3R1,PRKAA2,PRKAR2B,PRKCA,PRKCE,PKN2,MAPK1,MAPK8,MAPK9,MAPK13,MAP2K6,EIF2AK2,PROX1,PRPS1,PSMB6,PSMC2,PSMC4,PSMC5,PTEN,PTGS2,PTPRA,RAD1,PVALB,RAB6A,RAC2,RAF1,RARG,RB1,RBBP4,RBBP6,ARGLU1,RBL2,GPATCH2,RELA,RGS2,RLBP1,RLF,RPL5,RPL7A,LIN7C,RPS24,RPS25,S100A10,MSMO1,SC5D,CCL2,SDC4,RASA3,MTF2,SFTPC,SGK1,NTNG1,ATF6,CCDC88A,SNAI2,HLTF,SNAPC3,SNCA,SNCG,SOD2,SOS1,DHX36,SP1,EMC3,ERP44,SRP9,SST,STAR,CLCC1,STX4,STXBP3,SYT4,SLC37A2,DDHD2,ACSL6,TUT4,ZEB1,U2SURP,SIRT1,TFRC,TGFA,TGFB1,HEY1,TJP1,CBX5,PHF3,SEC61G,KAT6B,TPP2,TPR,TWIST1,UBE2D2,UBE2I,UBE3A,UGP2,UPP1,FLRT2,UQCRFS1,VCAM1,VEGFA,YES1,ZFP36,ZNF146,PSMG2,CXCR4,SCG2,RAB7A,SLC17A6,HNRNPA3,GJC2,CERS6,TMCC3,STRIP2,PLEKHG1,TAOK1,ATRN,OGT,API5,PSMG1,VAMP4,URI1,PTBP2,NGB,SPAG9,UNC119,SYNGR2,SCAF11,DHRS3,TRIP11,SLC9A3R2,RBM25,NRXN3,PLAA,CIAO1,SLC39A6,ABCG2,QKI,ITM2B,GOSR2,TIPARP,CARTPT,LTN1,SENP6,ARHGEF26,GPRASP1,PHGDH,TOMM70,CCS,THOC1,UBA2,DNM1L,RAD50,NAMPT,TXNDC9,NME6,CALCRL,HNRNPR,RAMP2,RAMP1,CIB1,SLC35A1,SIVA1,RBCK1,GHITM,VPS41,FOXP1,RBBP9,PHTF1,PLK2,ARPP21,CSDC2,SRPX2,SUB1,PRDX3,SERINC3,TMEM97,HNRNPLL,GLIPR1,EML4,TOPBP1,NUDT4,WBP4,PARK7,SLC5A7,CBX3,TWF2,H2AZ2,TP53INP1,LDLRAD3,ZC3H7A,GGCT,MLPH,SH3KBP1,IRX3,TMEM41B,ADIPOR2,PANK3,MCTP1,MED28,ANO3,TINAGL1,PDLIM2,MRPL41,MRPL9,SGPP1,TIRAP
Drug	1615_UP	Brinzolamide [138890-62-7]; Up 200; 10.4uM; HL60; HG-U133A	Broad Institute CMAP Up	1.397e-19	6.701e-15	2.702e-17	3.068e-16	122	199	ALAD,ATR,BAX,BCAT1,CAST,CCNT2,CD1D,CDC5L,CDK8,CDKN2C,CEBPG,CLK1,CTSZ,DDX3X,NMD3,EIF2S1,EIF5,PLEKHO1,GOLM1,FH,SUCO,ZFR,HMGCS1,HSF2,HSPA4,IFRD1,KPNB1,KPNA4,LMAN1,CAPRIN1,MAGOH,MAN1A1,DNAJB9,PDZD8,MOCS2,NDUFA7,NFKB2,PDCL,PDHB,PGM3,PPP1CB,PPP1R7,MAPK1,MBTD1,RAD1,RAD23B,RALB,KDM5A,RDX,SHQ1,RP2,UEVLD,LIN7C,DNAJC8,MFN1,TSR1,SNRPA1,SNRPB2,SOAT1,PDS5B,UHRF1BP1L,USE1,SQLE,SRI,SPART,SRP72,SLC25A40,PDS5A,CSTF2T,SMCHD1,SIRT1,TIA1,TMOD1,GTPBP4,SLC7A11,UQCRB,ZNF131,EVI5,ADPRM,CYP20A1,NDRG2,CD164,MTMR2,MBD4,FUBP3,ATP6V0E1,TAF1A,NEMF,EBAG9,SRSF11,RAB28,QKI,NOL11,RNF7,LTN1,SZRD1,GAPVD1,ZBTB20,SLC23A2,MARCHF6,ANAPC10,BBIP1,ATP2C1,TRMT2A,GMEB1,OGA,NFAT5,LSM1,TMED2,METAP2,NUDT21,DUSP10,OXLD1,ZFYVE21,DCTPP1,DERL1,CEP41,YRDC,ZFAND1,THADA,STEEP1,MRPL9
Drug	ctd:D004128	Dimethylnitrosamine	CTD	1.458e-19	6.994e-15	2.809e-17	3.19e-16	386	865	ACAT1,ACO1,ACP2,ADD3,AGL,AIF1,AKR1B1,SLC25A4,ANXA4,ANXA5,APAF1,APEX1,ASAH1,ASNS,TRAK2,FXYD2,ATP2B1,FAM43A,ATP5MC1,BAD,BAX,CCND1,BDH1,BLVRA,BLVRB,BMP3,TSPO,C1QA,C1QB,C1QC,C5AR1,CA3,NUDT16,CAMK2D,CASP7,CAT,CAV1,CCNA2,CCNC,CCNG1,CD38,CD44,CD53,CD68,CDO1,CEBPD,CETN2,ARL11,COL12A1,KLF6,MAP3K8,RRM2B,G0S2,CR1L,CRYAB,CSF1,CTSS,CTSZ,SH3BGRL3,GADD45A,GSDME,NQO1,DKC1,YPEL3,DUT,S1PR1,EEF1G,MRO,INSIG2,SERPINB1,RASSF4,ENPEP,DCXR,EPB41L2,ZDHHC2,SCAND1,SLC15A3,F2R,GASK1B,ACSL1,FAH,FBN1,FCER1G,FDFT1,CSAD,ATP6V1D,FHL1,HSD17B7,FMO1,EMB,CYRIB,CYSTM1,ERAP1,HOPX,RAB8B,GCNT1,GJA1,GK,GLA,GCLC,GLS,GLRX,GNAI2,GNGT2,SFN,GPER1,GPT,GRB10,GSN,GSR,H2AZ1,HCK,HELLS,NCKAP1L,HGF,HMGB2,HMGCR,HMGCS1,HMGA1,HMOX1,HPRT1,AGFG1,HSPA9,ICAM2,ID1,IDE,IFNGR1,IFRD1,IGFBP2,IGFBP3,IGFBP5,IL2RG,IL18,INPP5D,ISG20,ITGA2B,ITGB1,ITGB2,KCNJ8,KPNA4,KRAS,RPSA,STMN1,LCP1,LCP2,LDHB,LGALS1,LIPA,LPL,LSS,LTA4H,LTB,SMAD2,MCM6,MDH1,MDM2,TM6SF1,MET,MKI67,MYO5A,NAP1L1,RPL10A,NFKBIA,NQO2,NOS3,NPM1,NUCB2,OAT,PCNA,PDGFA,PDGFRA,ENPP1,ENPP2,PGF,SERPINE2,SERPINB9,SASH3,PIM1,OTULINL,ZDHHC13,PLOD2,APBB1IP,SRGN,MAPK1,MAPK8,MAPK9,PRODH,PROS1,METRNL,ASPN,PSMA1,PSMA2,PSMA4,PSMA5,PSMA7,PSMB1,PSMB3,PSMB5,PSMB8,PSMB9,PSMB10,PSMC1,PSMC2,PSMC4,PSMC5,PSMD1,PSME2,PTGS1,PTPRD,PTPRO,RAB13,RAC2,RAD23B,RAF1,RALB,RB1,RBL2,RBM3,RCN1,RCN2,RELA,RGS2,RHEB,RNASE4,RNASEL,FAM102B,ROBO2,RPL7A,RPL8,RPL10,RPL13,RPS3,RPS6KB1,RPS7,RPS15A,RPS19,RPS24,S100A6,S100A9,S100A10,CCL2,EIF4E3,DHTKD1,CXCL12,IL17RB,SELENOP,SELENOW,SRSF1,SGCB,DOCK10,SLA,SLC20A1,SOAT1,DBNDD2,SQLE,SRD5A1,SRI,CTTNBP2NL,STAT1,ADHFE1,TAP2,COTL1,TGFB1,TGFBR1,TIAL1,TPM1,TPM3,TPM4,DDAH1,AMACR,SLC7A11,TXNRD1,TYMS,TYROBP,UGCG,MAFF,VASP,VAV1,VEGFA,WIPF1,SAR1A,YWHAZ,ZFP37,PTP4A1,LAPTM5,ACKR3,PLD4,SLAMF9,RTN4,DYSF,NDRG2,TRIM59,ATRN,RGS5,TRIB3,LRRC28,SLC4A4,TNFSF10,CCDC126,SNAP23,LIN7A,IQGAP1,SOCS2,GGH,PROM1,AP1S2,SKAP2,IL33,HYKK,MTMR7,TMSB10,BUB3,DDX21,CMTM3,CD83,NREP,PTER,RPL23,MID1IP1,SLC39A6,ABCG2,TNFAIP8,NOCT,CDKN2AIPNL,ASF1A,SELENOM,APPL1,TES,ZFYVE16,ZEB2,PHGDH,FBXO9,RABGAP1L,TMEM65,FAM162A,SLC12A6,RDH10,PTPN18,ARPC1B,TIMM10B,IGSF6,RAMP1,SPSB4,PROCR,SLC19A2,SMC2,CELF2,STAU2,CIDEB,NEK6,GNMT,RAB30,TMED2,RAB40B,CLP1,GLIPR1,PRUNE2,RAB31,ADAMTS13,ERG28,FSTL1,ELOVL5,SDR42E1,THYN1,LGALSL,TTC36,ALDH1L2,OSGIN1,MXRA7,WLS,TAX1BP3,MINDY3,L3HYPDH,RELL1,SRR,VSIR,SLC39A8,TMEM106A,NFKBIZ,CYB5B,DUSP16,AIDA,CYRIA,VOPP1,SLC66A3,FAHD1
Drug	1311_DN	Pantothenic acid calcium salt monohydrate [63409-48-3]; Down 200; 8uM; HL60; HT_HG-U133A	Broad Institute CMAP Down	1.581e-19	7.581e-15	3.032e-17	3.443e-16	121	197	ADAM10,BCAT1,BNIP1,CALU,CANX,CASP2,CASP8,CLN5,CREB1,DBT,DDX3X,DLG1,DR1,ABHD17B,RNFT1,FDX1,VPS54,GFPT1,HGF,HNRNPH1,HSF2,ICA1,IL1RAP,IL13RA1,INPP5B,INSR,ITGA4,LMAN1,MBNL1,MCL1,CD46,MECP2,NF1,ORC5,PAFAH1B1,PEX1,PGM3,PHKA2,TMCO1,MINDY2,PPP3R1,PRKAR1A,PTK2,RAB2A,RALB,RFC3,APPL2,LIN7C,SRSF1,SON,XPO7,TAB2,SS18,NXT2,STAT1,UBXN4,FAM168A,SLC25A40,SYPL1,ADAM17,TADA2A,NUP160,FBXW11,NEMP1,VPS39,TFCP2,TRAM1,TPD52,TPM4,UTRN,LAT2,CLDND1,YWHAZ,ARNTL2,NDRG3,WDR48,PPFIA1,STX16,SNAP23,RIOK3,ALKBH1,SPAG9,CCNE2,VAMP3,NIPBL,ARMC8,RNF19A,GOSR2,RNF14,SENP6,HERC4,WSB1,USP34,TBC1D5,HIBCH,WDR1,FAM13A,LPAR6,PLEKHA2,NET1,SEC23A,SPTLC1,ARFGEF1,ERLIN1,EXOC5,GNA13,PGRMC1,KLHL20,ZNF330,HTATSF1,TMED2,EML4,MAP4K5,GUF1,ATXN7L3B,TMEM230,ATP13A3,ALG13,MARCHF7,USP46,MPPE1
Drug	1772_DN	Hydrocotarnine hydrobromide [5985-00-2]; Down 200; 13.2uM; HL60; HG-U133A	Broad Institute CMAP Down	1.742e-19	8.355e-15	3.328e-17	3.78e-16	115	184	ADAM10,ADD3,ADM,ALDOC,ATP6V1A,ATP6V1C1,BCAT1,CALU,CANX,CCNG2,CD44,COPA,CPD,CREB1,DDX3X,F11R,DYNC1LI2,INSIG2,DCTN4,F3,ACSL1,ACSL3,UBR5,UBE2J1,OSER1,RAB14,HOPX,GFPT1,HNRNPH1,ITGA4,STMN1,LSP1,CD46,NONO,P2RX7,PMAIP1,PRPS1,PTPN12,RDX,RFC5,RPS2,RRM1,DOCK10,WDR37,CCDC88A,TSR1,RCOR3,ZNF292,SPN,SQLE,TAB2,NXT2,HSPA13,SLC25A40,BCAP29,ANKRD12,NEMP1,WASHC4,CAPN7,TPM4,TSN,KDM6A,VEGFA,NSD2,CLDND1,ZNF24,PTP4A1,LAPTM5,EVI5,WDR48,OGT,CD164,SNAP23,CFLAR,CPNE3,PRPF4B,BCL10,SLC7A6,CNOT8,PEX16,MED17,NIPBL,HS2ST1,APPL1,WSB1,USP34,PHACTR2,NAT9,FBXW2,GIT2,NEK9,ABI1,TOM1L1,ERLIN1,RRAGA,B3GNT2,OGA,PGRMC1,TMED2,ERG28,CHP1,TMEM14A,TMEM230,CENPM,LRP12,ATP13A3,ERMP1,FBXO11,RAB11FIP1,SLC39A8,OSGEPL1,CYB5B,TMEM135,TMX1,SLC25A28
Drug	1927_UP	Verapamyl hydrochloride [152-11-4]; Up 200; 8.2uM; PC3; HG-U133A	Broad Institute CMAP Up	1.786e-19	8.567e-15	3.386e-17	3.845e-16	120	195	ACTL6A,ADK,APOE,ATP2B1,KRIT1,DLAT,LACTB2,ACSL4,FDX1,FMR1,YIPF4,GLS,GTF2F2,KTN1,ME1,MECP2,MEIS2,MET,MID1,NR3C2,MSH3,NAP1L1,POLR2K,PPM1B,PPP1CB,PPP2R3A,RRN3,DNAJC24,RAD23B,RAP1A,RB1,CENPQ,RP2,LIN7C,LGR4,FAM149B1,BMP2K,MTF2,THUMPD1,SLC1A3,SLC16A1,SLC22A5,SLN,SOAT1,NXT2,CLCC1,STXBP3,FAM168A,RPRD2,NUP160,AGTPBP1,ELOC,DNAJC13,SMCHD1,U2SURP,USP24,TFPI,TGFB2,TIA1,MORC3,TPT1,SUMO1,UGCG,EID1,USF2,ZFX,SPTSSA,ABHD3,ALDH5A1,CERS6,CUL4A,CUL2,TTF2,GEMIN2,MAP4K3,SHTN1,BLZF1,RIOK3,FUBP3,UBA3,MTMR6,NTAN1,ATG12,SLC16A7,SOCS6,ITM2B,PARM1,SLC4A7,NCOR1,HS2ST1,FAM169A,CCP110,SLK,GIT2,SEC24D,FBXO3,ARFGAP3,AKAP9,STAM2,N4BP2L2,SEC23B,HTATIP2,SLC19A2,STAG2,CIDEB,NAAA,CRCP,WWP1,CDC42EP1,XPOT,MIIP,SGMS1,SNX10,ATP13A3,ARSJ,ATP9B,EHD4,WDR82,RMND5A,MARCHF7
Drug	1270_DN	Zoxazolamine [61-80-3]; Down 200; 23.8uM; HL60; HT_HG-U133A	Broad Institute CMAP Down	1.786e-19	8.567e-15	3.386e-17	3.845e-16	120	195	ADAM10,BCAT1,BNIP1,TMEM50B,CALU,CASP2,CASP6,CBFB,CCNG2,SCARB2,CD47,COPA,CPD,CREB1,ATF2,NUS1,DDX3X,DLG1,DR1,ABHD17B,RNFT1,GLTP,FBN2,FDX1,PRKAG2,EFCAB2,PALS2,DCTN5,LPAR4,HSF2,ICA1,INPP5B,ITGA4,LAMP1,LMAN1,CAPRIN1,SMAD5,MYO1B,PAFAH1B1,PDK1,PDK3,PEX7,PIK3R1,MINDY2,PRKAR1A,PSMD11,PTK2,BPNT2,RABIF,RFC3,DNAJC17,APPL2,CWF19L1,RFK,GPALPP1,CDV3,SRSF1,SH3BGRL,CCDC88A,AVL9,KDM4C,TAB2,NXT2,HSPA13,SLC25A40,ELOB,ZDHHC17,TFDP2,TMPO,TPD52,UBE2A,NSD2,ZNF24,ZNF318,CYP20A1,PICALM,STX16,RNMT,RIPK2,PRPF4B,CCNE2,RABEP1,VAMP3,MED21,CHD1L,GOSR2,USP34,PRPF31,EFCAB14,SEC24D,WDR1,SLC12A6,PTBP3,MED6,PLEKHA2,LANCL1,SLC25A17,SEC23A,RPP38,ERLIN1,EXOC5,B3GNT2,PGRMC1,KLHL20,ZNF330,TMED2,ERG28,ASTE1,TMEM230,ZFYVE21,KCTD15,LRP12,ATP13A3,NT5C,C10orf88,PHC3,IKZF5,TMX1,YIPF5,C6orf62
Drug	2859_DN	Quercetine dihydrate [6151-25-3]; Down 200; 11.8uM; MCF7; HT_HG-U133A	Broad Institute CMAP Down	2.173e-19	1.042e-14	4.103e-17	4.66e-16	113	180	AR,MPPED2,KRIT1,CDC27,DDX3X,DMXL1,IRAK4,KLF3,FGFR3,ARAP2,VPS54,HMGCS1,ID1,IDI1,IDS,ITPR2,KIF2A,MAP4,MSH2,ADAM22,MTM1,NUP98,ORC2,PDE3B,PGGT1B,MIOS,ZDHHC13,TENT5C,RARG,RASA1,ELP3,BBS7,ROCK1,HSPA4L,DENND4C,MFN1,SNAPC3,SOS1,PDS5B,UHRF1BP1L,CMAS,ERBIN,PASK,SULT2B1,SULF1,VPS13A,ANKRD12,TASOR,WASHC4,SMCHD1,TDRD7,TGFB2,TIA1,PHF3,TLE4,NR2C1,UBE3A,VRK1,ABHD3,ZMYM2,DTWD1,C12orf4,PHTF2,PPP4R3B,IFT88,CYP20A1,CDC7,EEA1,CDC42BPA,PEX3,BLZF1,MTMR1,RIOK3,PEX11A,BTRC,BUB3,SLC33A1,ZMYM4,ZMYM6,GOSR2,CLOCK,LTN1,FAM169A,CEP57,HERC4,USP34,ZFYVE16,TBC1D5,KIAA0586,FBXL5,PTBP3,SLC17A5,STAM2,NEBL,EXOC5,OGA,PHTF1,C5AR2,CLPX,MALT1,OGFR,WDHD1,KLHL2,IFT81,HCFC2,STRN3,PANK3,RPAP3,CEP76,TRABD,PCNX4,ACTR6,SLC25A32
Drug	ctd:C007738	fluoranthene	CTD	2.481e-19	1.19e-14	4.667e-17	5.299e-16	380	851	SDE2,TLE5,AHR,FBXO32,ALDOB,AKR1B1,AMPD3,APEX1,AR,ARNT,ZBTB10,ATOX1,OMA1,BAX,CCND1,BNIP3,KLF9,BTG1,CARS1,CASP6,CCNA2,CCT6A,CDC42,CDH10,CDKN2C,CEBPB,CEBPD,CEBPG,CLK1,COMT,KLF6,CPOX,LYSMD3,CTNS,SH3BGRL3,COX20,CYP51A1,GADD45A,DDIT3,DDX5,NSDHL,GSDME,NQO1,CDON,HDDC2,EDN1,NMD3,EGFR,RDH11,EHHADH,EPHA2,ERCC1,F3,FAM13B,SLC18B1,SLC25A37,ACSL3,ACSL4,PCBD2,THEM6,FDFT1,SNX7,ATP6V1D,FGF2,FGF5,ZCCHC7,POMK,SUCO,FOXF2,ARAP2,LRRC8C,HSD17B7,ALKBH7,OSER1,ELOF1,TRIM33,NOP58,THEM4,NUB1,FZD2,SPATA5,GATA2,GJA1,GLIS2,GLRX,MPV17L2,MFSD9,NR3C1,FAM136A,ATOH8,MEDAG,HIF1A,SMIM3,HMGCR,HMGCS1,HMOX1,HSBP1,TTC30B,HSD11B1,STARD4,ID1,IDH1,IDI1,IFRD1,IGF1,CCN1,IL13RA1,ITGB8,ITPA,KPNA2,LFNG,LSS,SMAD6,DNAJB9,MDM2,ME1,MEIS2,AFF1,MTIF2,MVD,GADD45B,CENPX,NBN,NFE2L2,NFKB2,NFYB,NQO2,NOS3,SMIM11,C21orf91,ERRFI1,PDK1,PGAM1,SLC38A2,PLAUR,TRMT13,USP53,DDIT4,PIM3,LEPROT,MAPK1,ZRANB1,AFTPH,NDE1,PSMB3,PSMC1,PSMD10,MTMR10,PTGS2,CREBRF,PTPN2,TRMT10C,ABCD3,HCFC1R1,FAM118A,RAB1A,RABGGTB,NOL8,MBLAC2,KDM5A,CCDC186,LRRC8D,SDAD1,MRPS18A,TBCCD1,BBS7,RORA,ADI1,TMEM19,RPL3,PGM2,TMEM140,PI4K2B,SLC29A3,RPLP2,RPS6,COPRS,CSGALNACT2,MSMO1,SC5D,CCL2,BMP2K,SGK1,PNRC2,SKIL,SKP2,SLA,FOXJ3,BTBD3,SEPHS2,SLC12A2,SLC16A1,TSR1,SLC20A1,SNAI2,TBC1D23,CMTR2,FGD6,SP3,AVL9,SQLE,SRI,ZC4H2,ZNF25,CTTNBP2NL,WDR43,GPD1L,STX3,HGSNAT,TGFB1,TGIF1,KYAT3,TNFAIP3,TNFAIP6,TNFRSF1B,TNNT2,MMD,TP53BP2,SNAPIN,WBP1,GTPBP4,ARL2BP,SLC7A11,TXNRD1,TYROBP,UGCG,EID1,MAFF,CEBPZOS,VCAM1,VEGFA,ZFP36,ZBTB14,ZFAND5,SLC30A4,LMLN,TRAPPC6B,CCNL1,GPATCH11,TWSG1,STAM,JMJD1C,ZNF248,ARL5B,CLK4,HACD4,BRWD3,AXIN2,STAMBPL1,FBXO33,EEA1,FNIP2,MED30,OFD1,SENP8,LMO4,BLZF1,FHIP2A,TRIB3,MCM9,JRKL,PXDC1,RIPK2,TMEM11,APLN,BCL10,TAF1A,SOCS3,CCNE2,OSMR,NAPEPLD,ANKRD37,TRAPPC1,SLC9A3R1,CBY1,LSM4,FAM149A,BTF3L4,ATP23,EI24,KBTBD2,PARS2,TIPARP,HIGD1A,TCP11L2,TSTD3,MARF1,TANC2,EPC2,PITPNC1,OSBPL2,GOLGA5,GNL3,FAM162A,NR1D2,TANK,ARRDC4,RANBP9,CHIC2,TOB1,CEBPZ,ZC3HAV1L,PLEKHA2,SCPEP1,GNB4,RXYLT1,GORAB,FST,SEC23A,IPO7,RPP38,MRPL28,CDC42EP3,POLR3G,DCTN6,ZBTB11,DMAC2L,NUDC,MAP3K2,ILDR2,PLK2,MTHFD2,SEC24A,STARD10,SESN1,CSDC2,WDR3,GADD45G,TCERG1,ZNF330,TMEM97,ASCC3,ADAMTS5,NEURL3,RASSF8,YPEL2,TBC1D31,USP54,DIPK1A,TRUB1,SLC35G1,ORMDL1,SPTY2D1,TRAPPC6A,TAF1D,OSGIN1,MRPL55,PLEKHF1,GDPGP1,MXRA7,OGFRL1,ARSJ,RHBDF2,DNAAF4,DHX40,FN3KRP,QTRT2,ZNF322,CAVIN3,KATNBL1,TLCD3A,SLC38A6,L2HGDH,NOL10,DNTTIP2,ZC3H12A,COQ10B,PLCD3,CPEB4,EPC1,NFKBIZ,DUSP16,MOSPD3,ACBD3,ZNF791,TBC1D15,ELOVL1,RFLNB,MRPL36,VMP1
Drug	2976_DN	Condelphine [7633-69-4]; Down 200; 8.8uM; HL60; HT_HG-U133A	Broad Institute CMAP Down	3.236e-19	1.552e-14	6.063e-17	6.884e-16	120	196	ACOX1,AGA,APAF1,APLP2,TRIM23,ARNT,ASPH,CAPRIN2,TPRA1,ATRX,BBS4,BCAT1,BICD1,CAPN3,CHM,CHML,TPP1,COPA,CPM,DHX9,DLG1,RBM4B,NMD3,KRCC1,MBTPS2,FPR1,VPS54,MAP3K20,GCLM,HNRNPH1,HRAS,IFIT2,IL13RA1,KPNA1,LMAN1,MAP4,MAX,MFAP3,MIA2,MYO1B,NACA,NDUFB7,NEK1,NF1,NFATC3,OPA1,PAFAH1B1,PNOC,PPP1R7,PRKAR1A,LINS1,RNF6,CWF19L1,TRIM36,DZIP1,SKP2,KLHDC10,SOS2,SP1,PECR,ERP44,AVL9,TOGARAM1,ITPRID2,SS18,RTF1,KLHL9,STX3,SURF2,PDS5A,NUP160,ZNF354A,USP24,SIRT3,SLC35A3,TRAM1,TPR,TRAF6,UBE2B,SPTSSA,RNF113A,ZNF236,DTWD1,PHTF2,STAM,NIPSNAP1,MCM9,B4GALT4,SNAP23,PRPF4B,STK17B,SOCS6,VAMP3,CBY1,SLC4A7,GOSR2,BABAM2,SENP6,THOC1,ABI2,NME6,COQ7,STAM2,ZMPSTE24,TIMM17A,ERLIN1,B3GNT2,GLIPR1,TRMT11,TMOD3,ATP13A3,CEP97,ASB13,BORA,ATAD5,ABHD18,CEP290,IKZF5,MARCHF7,PAPOLG
Drug	2965_DN	Iopanoic acid [96-83-3]; Down 200; 7uM; HL60; HT_HG-U133A	Broad Institute CMAP Down	3.664e-19	1.757e-14	6.837e-17	7.764e-16	119	194	ACOX1,ADK,AMD1,ARNT,ATRX,BCKDHB,CASP6,CBR1,CCNT1,CCNT2,COPA,CSNK2A1,CYLD,DBT,ECI1,DDX3X,DHX9,DLG1,ITCH,DTNA,RRP15,DYNC1LI1,ELK4,DBR1,EPRS1,ETFDH,FBN2,MBTPS2,KIAA1109,ARAP2,CATSPER2,ZFR,FZD2,GABPB1,HNRNPH1,HSPA4,KPNA1,LAMP1,LMAN1,SMAD5,MCL1,MCM4,MFAP3,MIA2,MTAP,MTM1,NEK1,NRAS,OPA1,PCCA,PCM1,PGGT1B,PIGC,RC3H2,POLR2F,MINDY2,PRKAA1,PRKAR1A,PSMD1,FAM118A,STX17,ARID4A,RFC3,TMEM38B,DNAJC17,RNF6,RPS9,IMPACT,CDV3,TTC27,SKP2,EXOC2,SNRPD1,STAT1,STX3,PDS5A,TADA2A,NUP160,ELOB,TPR,TSN,GFUS,UBE2D1,CTPS2,FLRT2,USF2,ZFX,ZKSCAN1,PHTF2,ACTR3B,GATD3,GEMIN2,POLR1F,SOCS6,ARMC8,RCHY1,GOSR2,USP34,SETDB1,SEC24D,PDLIM5,ERLIN1,POLR3G,CELF1,MAP3K2,WDR3,DIMT1,ZNF330,MGAT4A,TMEM230,SGMS1,AGMAT,ZMYM1,MINDY3,SFT2D2,NAA15,MRPS11,TDRD3,QTRT1
Drug	ctd:C028474	1,4-bis(2-(3,5-dichloropyridyloxy))benzene	CTD	3.703e-19	1.776e-14	6.885e-17	7.818e-16	656	1625	ACAA1,ACAT1,ACOX1,ACY1,ADARB2,ADRB3,AGL,AHR,ALAD,AKR1B1,ANG,ABCC6,ARHGAP5,CCDC124,ARSB,PHACTR4,SLC17A8,CHID1,CRYBG3,UBR1,ATR,AVPR1A,BAD,BAK1,BAX,CCND1,CFB,BRAF,BRCA2,KLF9,CA3,CASP3,CBR1,CBS,CCNA2,CCNE1,CD1D,ENTPD5,CDH2,CDK8,CDKN1B,CEBPA,CEBPB,CETN3,CTSC,TLCD4,CHKB,CKS1B,COL12A1,G0S2,LRRC58,LYSMD3,CREB1,CRYBB3,DNAAF10,ARHGEF3,CTNNB1,CTPS1,CXADR,CDCA3,MXD3,APH1B,GINM1,CYP51A1,DGKA,GADD45A,DDT,DECR1,NUDT12,TIMM8A,AMMECR1L,NQO1,DLD,DUSP3,PRELID3B,TMED7,E2F2,DESI2,AASDH,ECH1,ST8SIA3,MLXIPL,EFNA1,ABHD5,TBC1D10A,EGFR,RDH11,LACTB2,PDIK1L,SAR1B,INSIG2,SERPINB1,TUBE1,SLC29A1,EPHA5,NUSAP1,NCALD,ERCC3,KLF3,F2R,LRG1,SLC25A37,KRCC1,FABP3,FABP5,SLC41A2,FANCB,FDFT1,CSAD,FDX1,SLC49A3,FOXO1,DCDC2,HSD17B7,FMO5,DTL,SIRT6,NOP58,GINS2,FUS,ZMAT1,GAB1,ACSL5,GALE,GAMT,MCM8,GAS1,GAS2,NR6A1,GCNT2,GFPT1,GFRA1,ST6GAL2,GCLC,GM2A,GPR12,GPX7,GSTM3,AIFM2,SPPL2A,TMTC4,ARHGEF39,ATOH8,UTP4,SYTL1,ATG4D,HELLS,HGF,HMGB2,HMGN2,HMGCR,HMGCS1,HNRNPAB,GRPEL2,HSP90AA1,STARD4,COL27A1,IDH1,IDI1,ALG2,IGF1,EAF1,IGFBP2,IGFBP5,JCHAIN,ZNF518B,IHH,IL15RA,IL18,IRF5,IRF7,ITGA1,ITGB1,STT3A,JAK1,KCNA2,KPNA2,LAD1,LAMC2,LIFR,LIG1,LMAN1,LNPEP,LORICRIN,LPL,HINT3,LSS,UPP2,MAD2L1,SMAD2,MAN1A1,MANBA,MAT2A,MCL1,MCM2,MCM4,MCM5,SKA2,MCM6,BTBD1,DNAJB9,CHIC1,MDM2,ME1,MEF2A,MET,MFGE8,KITLG,MKI67,MME,ALDH6A1,CCDC12,MT3,NUDT1,GEN1,MYBL1,GADD45B,NCAM2,SPICE1,NEDD9,NEK2,NEK3,NFIA,TONSL,NQO2,NNMT,NPC1,SFXN4,GAS2L3,OAT,GSAP,OCRL,PRDX1,PAK2,PCNA,PDE3B,PDE4B,PDGFA,PDK1,PDK4,PDPK1,PGK1,PGM1,PGM3,SLC38A2,PIGH,SEMA5B,PIK3CB,PIM1,PLK1,FXYD1,PLS3,DDIT4,NUDT7,UBL3,POU2F1,PPM1K,PIM3,CROT,PPP3CC,PRIM1,PRKAR2A,SLC13A5,PRKG2,MAPK1,EPDR1,PCSK4,PRODH,PRTN3,KLHL28,GIN1,PSMA1,PSMB10,PSMD11,PSMD12,CNTLN,PTEN,RETSAT,NCAPG2,PTGS2,ELOVL2,PTK2,PTPN3,BPNT2,PTPRK,NECTIN2,NMRK1,PYGL,PYGM,HERC6,MARCHF1,USP47,TMEM167A,RAD51C,RAF1,RAN,ZWILCH,RB1,RBBP7,RECQL,LARP1B,CDCA8,RFX4,TMEM33,CENPQ,RNASE4,ABCE1,MACO1,ETNK2,MOB1A,CCDC25,PSPC1,RPA2,RPL3,ACER3,MCM10,RRM1,RRM2,YOD1,S100A10,MSMO1,SC5D,CCL2,TNFRSF19,FAM149B1,SLC30A10,SDC2,SDC4,CXCL12,IL17RB,MAP2K4,SRSF7,RASA3,ADCK5,SGK1,SH3BGRL,CARMIL1,RHOBTB3,ST8SIA1,SKIL,SKP2,SLC1A2,MREG,SLC15A2,SLC18A2,TPX2,AP5M1,FGD6,FAM126B,ZNF292,PDXDC1,CENPN,ZC3H15,ECHDC1,SQLE,SRD5A1,TAB2,ZKSCAN7,COLGALT2,ITPRID2,SSR1,SSR3,SST,ACSS2,NEDD1,RABL3,ZNF25,NUP205,HSPA13,AURKA,STRN,CCDC66,KLHL7,FGD4,ARHGEF9,SYT1,MAP3K7,AGTPBP1,TBCEL,TCEA2,TCF4,TBC1D30,GPRIN3,TEK,TERT,TFRC,TGFA,TMED3,THPO,THRSP,TIE1,TRAM1,TMX4,TM7SF2,GPCPD1,TNNT1,CLCF1,TPM1,GTPBP4,NR2C1,DDAH1,RABGAP1,GFUS,TTPA,PRKD3,UBE2D3,TMEM245,UGDH,DNAJC12,VLDLR,RNF152,ZNF8,SCAI,RAD18,SPTSSA,ZKSCAN8,C1GALT1,NIT2,PTP4A1,YAE1,YIPF6,RGL3,RTN4,SLC25A16,SPRYD7,SSPN,ARL5B,SOCS4,DANCR,NRIP1,NMRAL1,PICALM,TRIM59,AXIN2,FZD4,H2BC21,MIB1,ARRDC3,KLHL33,RAD54L,ATRN,SAMD1,COL20A1,MYH7B,BMF,GPAM,CDC14B,TMEM263,TRIB3,NPFF,FAM72A,MCU,CHRD,PEX11A,CREG1,CDKL1,SOCS2,PROM1,ALKBH1,KAT2B,SGPL1,CCNA1,JAZF1,FUBP3,STBD1,PGLYRP1,SOCS3,PRC1,PAPSS2,PIAS2,CLDN1,CCNE2,SYNGR2,BUB3,REPS2,DDX21,AURKB,MPV17L,BCL7C,NREP,COPS2,ENOPH1,PRUNE1,TSTD1,SLC9A3R1,MID1IP1,NMT2,CYP7B1,NOCT,GSTO1,POC1A,CNRIP1,CXCL14,CHD1L,GOSR2,NFE2L3,TCP11L2,PLEKHG3,LPIN2,BZW1,RNF144B,MATR3,SPCS2,CKAP5,DAZAP2,ARHGAP11A,CABLES1,EPM2AIP1,FCHSD2,MYCBP,LPGAT1,ENPP5,SLC23A2,GNL3,CHAF1A,ZNRF2,ACTR3,ANKRD46,ARL4A,ZNF263,NAMPT,CNEP1R1,AASS,NME6,CALCRL,PLIN3,COQ7,ABCC4,LMBRD2,PIAS3,YAP1,PXYLP1,IPO7,NOP56,AGPAT2,SLC19A2,SMC2,SPAG5,RAD51AP1,DNAI1,MOB1B,VPS41,TIFA,AP4B1,BBC3,PLK4,DKK3,RBBP9,TTC39B,FAM114A1,ARPP19,NCKAP1,MTHFD2,LYSMD2,CLPX,SERP1,GNMT,PGRMC1,SLC26A1,PDCD4,PPARGC1A,GADD45G,SMPDL3A,ZNF330,DBF4,RAB30,PGAP2,TMED2,SLC38A3,KDELR2,UPK1A,ABHD2,RAPGEF4,KATNA1,FAF1,NUDT4,WDHD1,RNF24,PXMP4,CALR3,SLCO2B1,ELOVL5,OIP5,EXOSC8,SPCS3,MIIP,SLC35G1,PUSL1,FOXQ1,TP53INP1,MAGEH1,MACROD1,ATAD2,C1GALT1C1,NDUFAF4,TBK1,RACGAP1,PODN,GJB4,CPNE8,YPEL1,TMIE,ZNF655,PSMC3IP,TAF1D,ARHGEF19,NRBF2,SLC39A2,TNIP2,MFSD11,SLC40A1,LACC1,CASTOR1,ADIPOR2,NUDT19,AKIRIN1,TEX9,TBL1XR1,ZFAND1,GRTP1,ZBED6,MMRN2,RPAP2,UBA5,PLIN5,ZFP2,ALPK1,COQ10B,ELL3,EDEM3,EPC1,PTH2,PNPLA3,MESP2,IZUMO4,P3H1,SLC16A11,ATL2,PBX4,ENHO,SDSL,CDNF,ACBD3,MICAL1,GINS3,ELOVL1,FNDC4,ETNPPL,LGI4,MRPL36,SLC2A13,REEP1,NBEAL1,NOTUM,ANP32E,MAL2
Drug	ctd:D015655	1-Methyl-4-phenylpyridinium	CTD	3.958e-19	1.898e-14	7.33e-17	8.323e-16	667	1657	ACADM,ACAT1,ACP2,ACTG1,SLITRK1,ADCYAP1,ADM,ADORA2A,RHPN1,ADRA2B,APLNR,OSBPL1A,ALAD,ALCAM,GPRASP2,AMH,TMEM190,SLC25A5,ANXA4,UBL4B,APC,APOE,APRT,AQP4,AR,ARG2,RHOA,ASNS,ZBTB10,ATP1B3,ATP2B1,DCBLD2,ATP4A,ATP5PB,BAD,ADGRB3,BAK1,BAX,BCAT1,BCAT2,CCND1,BCS1L,BLVRB,BNIP3,BOK,KLF9,BTF3,BTG1,TSPO,C1QBP,CA4,CALM1,SYT6,CARS1,CASP3,CASP7,CAT,CBFB,CBLB,CBS,CCNA2,SCARB2,CD47,SEPTIN7,CDC25A,CDC27,CDC42,CDH2,CDH10,CDO1,CDR1,CLGN,CEBPB,CEBPG,CHN2,SYNPR,TPP1,CNTF,CNTFR,COMT,COPA,KLF6,COX4I1,PLA2G3,COX7A1,FAM171B,CPT1A,CREB1,CS,CSNK1A1,VCAN,CSRP2,CTSB,SF3B5,FBLL1,AIF1L,RILP,GADD45A,DDIT3,DDX1,DHX9,SPOCK3,HEBP1,DHFR,NQO1,RAB39B,DNASE2,DUSP3,DUT,E2F2,LAP3,EEF1A1,CRYL1,ANGPTL6,TMTC1,EFNA1,SCCPDH,EIF2S1,EIF2S3,EPHA2,ELAVL1,ELAVL4,EGFL7,DCXR,SLC29A1,STOM,EPHA7,NUSAP1,EPOR,EPS8,ETFB,GCNT4,FABP3,ACSL4,FDFT1,FDXR,NIP7,FGF2,FGF9,FGF13,PCYOX1,FOXJ1,TRIM72,FOXS1,SLF1,FMR1,HACD3,NAA38,NOP58,CYSTM1,FTL,GABRD,GALK1,GHRL,GAPDH,GARS1,GLB1,GCLM,HES7,GM2A,GNAI3,COX4I2,GNG7,SFN,GPR37,GPX1,GPX4,GRB10,GRIA2,RFFL,NR3C1,GRM7,GRP,SLC7A3,GYG1,H1-4,H2AZ1,IGSF21,HBQ1,HCK,HEXB,HIF1A,UBE2K,HMGB2,HMOX1,HNRNPA1,HNRNPA2B1,HNRNPD,GRPEL2,HRC,DNAJB2,HSPA9,HSPD1,ID1,IFRD1,IGF1,IGFBP3,IGFBP6,CMC4,IL13RA1,INSR,ITGA2B,ITGA4,ITGAM,ITPA,KCND2,KIF5C,LAMA4,LAMP2,RPSA,LBR,LCP1,LGALS1,LIG1,LIPA,LMAN1,LMNA,LNPEP,RBPMS2,LSAMP,BCAM,M6PR,B3GAT2,MAD2L1,GPR155,MAOA,MAOB,MCL1,MCM4,MCM6,ME1,MFAP2,MFNG,ATXN3,MKI67,PDZD8,MMP16,MNAT1,MPST,FAM131C,CENPV,GADD45B,MYL1,PPP1R12A,FXYD7,NAP1L4,NASP,NBN,NCAM2,NCL,NDUFA9,NDUFB8,NDUFS1,NDUFS3,NDUFS4,NDUFS8,SEPTIN2,NELL2,NFE2L2,NFKBIA,NINJ1,NMB,NOS3,NOVA1,NPAS1,NPC1,NRGN,NRTN,NTSR1,OAT,OPRL1,PEBP1,CPLX3,PAFAH1B1,PRDX1,CYCS,PAK1,PCDH9,PCNA,PDCD2,PEG3,PENK,PGAM1,PGK1,MTPN,PHB1,SLC25A3,SLC38A2,PIM1,PLP2,PMAIP1,PNOC,DDIT4,WDR5B,ING3,POLR2B,POLR2G,POU3F2,PPP1CC,PPP1R1A,PPP2CB,PPP2R2A,PPP2R2B,LRRN3,PRKCA,MAPK1,EPDR1,MAPK8,MAPK9,MAPK10,MAP2K5,TRPM7,METRNL,PSMA5,PSMC1,TENT5C,PSMC4,PSMC5,PTGIR,PTPRM,PTPRO,HCFC1R1,PAK1IP1,RAB2A,MARCHF1,RAB4A,RAB5A,RAB5B,MAP4K2,QSOX2,RAC2,RAD21,RAF1,RALA,RANBP1,RB1,RBBP6,RBM3,SLC6A15,RELA,RENBP,RFC3,RFNG,CDCA8,RHEB,SYPL2,SMU1,PSPC1,RPL18,FBXW7,RPL22,RPLP1,RPS3,RPS5,RPS6KB1,RPS9,RPS13,TMEM176A,MCM10,RRAS,RRM2,S100A6,SRL,ETNK1,SDHB,SDHC,RRAS2,ATF5,SRSF3,SRSF6,TRA2B,SHMT2,SLC2A1,SACM1L,SLC12A4,SLC18A2,SLC22A3,SLC22A5,VPS35,TPX2,SNAI2,SMARCE1,SNCA,SNRPD1,SNRPD2,SNTA1,SOD2,KDM3A,ENDOD1,SELENOS,LMO3,SSBP1,COLGALT2,SST,STX3,STX4,PMPCA,SLC50A1,SYNE2,ANKRD28,ADAM17,UNC5D,KLHL4,ZNF449,TCP1,CTXN3,SIRT1,TFRC,TGFB1,TGFB2,TGFBR1,RHOQ,CLDN5,TNFRSF1B,TPM1,CARHSP1,TRPC4,SLC7A11,STX12,TYMS,UBA52,UBE2L3,SUMO1,UCP2,UGDH,FLRT2,UQCRC2,MTCH2,VDAC2,VDAC3,VEGFA,VGF,RNF152,XPO1,XRCC2,ZBTB42,YWHAB,ZFP36,CNBP,CRB2,ANKRD9,CHPT1,CCDC47,ACKR3,SCG2,ANKDD1B,ST8SIA4,HSD17B8,PLAAT1,FAM13C,RGL3,RTN4,HNRNPA3,SMIM30,CLPP,ASPHD1,SMC1A,MYORG,FZD6,H2BC21,STX7,MACIR,CUL1,ATRN,SMARCA5,NIPSNAP1,PLEKHA4,PIR,SCARF1,TRIB3,LAMTOR3,BECN1,B3GALT2,ADAM9,RAB11A,SNAP23,DLK1,SUCLG1,CREG1,FGF17,DIPK2A,PROM1,FUBP1,PRPF4B,STBD1,ATP6V0E1,NGB,SLC25A14,VSTM2A,MAP3K6,SLCO4C1,SMC3,AIFM1,SYNGR2,DDX21,DCLK1,AURKB,LARGE1,ITGB1BP1,COPB2,TRIP10,RHOU,RPL23,NRXN3,SNRNP40,QPCT,KCNK6,ECEL1,PRDX5,FAM149A,ATG5,SLC25A27,EEF1E1,VPS4B,SEC22B,GOSR2,RBM39,RNF7,ISG15,ARHGEF26,SEMA3E,EPC2,PCLAF,RSL1D1,BCLAF1,MATR3,SPCS2,SREK1,JAKMIP2,ZNF804A,PHGDH,TIAM2,FBXO5,G3BP2,CHRDL1,OXSR1,GFPT2,CRYZL1,FGF19,SLC29A4,GNL3,FAM162A,PTBP3,ARRDC4,CHAF1A,SMC4,UBA2,FARSB,DNM1L,EDIL3,ARPC1B,ACTR3,PPIF,ARPC2,LRPPRC,BCAP31,RCL1,SCPEP1,TRIM13,DSEL,MTDH,PLIN3,RAMP2,TFG,RACK1,N4BP2L2,SEC23A,SYNCRIP,NOP56,PRDX4,BBIP1,IVNS1ABP,ATP5MG,B3GNT2,PPA2,CD24,USP39,BBC3,DKK3,SNX5,PALD1,PLK2,SRSF10,ARPP19,ARPP21,MTHFD2,STARD10,DNER,CLPX,RUVBL2,NFU1,PDCD4,GPR83,PPARGC1A,SUGT1,GADD45G,RAB30,C11orf96,PRDX3,KDELR1,GOLIM4,HNRNPLL,IMMT,DSTN,NUDT21,PTPN21,FAF1,ZWINT,CDC42EP1,AVPI1,MRPL3,XPOT,COX6B2,PARK7,DDX42,ELOVL5,NEGR1,TBC1D31,TMEM240,SFXN1,H2AZ2,TMEM176B,MCTS1,ATAD2,MAPK15,ALDH1L2,TMOD2,HROB,DCTPP1,PSAT1,UBQLN1,DERL1,PPDPF,SH3KBP1,DRAM2,IRX1,OGFRL1,C1orf54,RHBDF2,CENPU,ZBED6,MMRN2,SLC38A6,NCF1,JADE1,WLS,KCNIP1,STN1,ELOVL7,UBTD1,CSRNP3,FNIP1,PGGHG,RAB11FIP1,PLCD3,TET1,ADAM33,STAC2,MTHFD2L,RHBDF1,NDFIP1,ARAP3,ASXL3,PCDH20,KCNT2,VMP1,ST6GALNAC5
Drug	ctd:D007657	Ketone Bodies	CTD	4.141e-19	1.986e-14	7.638e-17	8.674e-16	255	523	ACADM,ACYP1,AGA,SLC25A4,APOE,ARAF,ARF1,RHOG,ZBTB10,DDRGK1,ATP2A2,ATP5F1B,ATP5F1C,ATP5F1D,ATP5PB,ATP5MC1,ATP6V1C1,ATP6V1E1,ATP6AP1,ATP5PO,AUH,TTC9B,BMPR1A,BNIP3L,BOK,TMEM50B,CACNA1D,CAMK4,SYT6,CARS1,CDKN2C,CETN3,AP2S1,CLCN3,CLK1,CLTC,COX6A1,CALY,CTSB,CTSS,ECI1,DDX1,DDX5,DHX15,NQO1,DYNLRB1,DLX5,MRPL53,FIS1,ECH1,EDNRA,TMX2,SAR1B,EIF5,INSIG2,GLTP,AMZ2,ARL17A,ACSL1,ACSL3,POMP,FDFT1,FGF14,FHL3,NAA38,CYRIB,MPC1,GABRA4,LUC7L3,BLOC1S1,GFRA1,MPV17L2,GRIA2,GSTM3,GYG1,HADHB,HEXB,HLA-DMA,HLA-DMB,HNRNPD,HNRNPH1,IDH2,EIF3E,STXBP5,LMO7,NBR1,MAP4,MDH1,NUDT9,MIF,NR3C2,PTOV1,NASP,NDUFA6,NDUFA8,SEPTIN2,PPIL3,NONO,NRGN,NUP88,OAT,POLE3,OPRL1,P2RX7,PEBP1,PAFAH1B1,PCP4,PCSK2,SLC25A3,SERPINI1,NDUFB11,POLR2B,POLR2F,PPP1CC,PPP1R1A,PPP2CA,PPP2R2B,PPP3CA,PPP3R1,PKIA,PRKAR2A,PRKCE,HTRA1,PSMA2,PSMA5,PSMB1,PSMC1,PSMC5,RABGGTB,CDCA4,RALA,RAP1A,RGS7,SMU1,RPL10,RPS5,RPS19,SAT1,MSMO1,SCP2,SCG5,SKP1,MAPRE1,NECAP2,WDR11,SLC16A1,RIMS1,TNIK,EMC3,TMEM165,CLASP2,SSR4,STAT1,SYT11,TAC3,DENND5A,TBCE,TCF4,VPS39,PUM2,DYNLT3,PRDX2,R3HDM1,TRPC1,STX12,UBE2G1,UQCRFS1,VCP,VDAC2,VSNL1,CLDND1,YWHAE,STARD7,LXN,SLC30A1,CTNNBIP1,RAB7A,PLSCR3,REEP5,SLC17A6,RTN4,HNRNPA3,MICU2,RGS5,GPAM,EIF3F,BECN1,EDF1,SNX4,BUD31,SKAP2,DHX57,ASH2L,CERS5,MTMR7,ATG12,ATP6V1F,PLAA,SNX6,ZRANB2,FBXO7,CRIPT,PARM1,CNOT10,TMEM59,SYF2,MORF4L2,RAI14,PTDSS1,TOMM20,ARL5A,PJA2,DNM1L,ACTR3,ANKRD46,PXYLP1,SEC23A,CIB1,CCT2,ATP5MG,BEX3,LAT,RRAGA,ZMYND11,ARPP21,PDCD4,JTB,ZNF330,ZNF638,EIF3K,FERMT2,IMMT,SNRNP27,RAB31,ABHD2,KLHL2,SLCO2B1,ELOVL5,PDAP1,NDUFA11,MRFAP1,RESP18,BZW2,METTL5,SCG3,OLA1,ANAPC4,LRP12,ERMP1,ZNF354C,MEAF6,GPBP1,PDRG1,MAL2,RNF146
Drug	4306_DN	Deltaline [6836-11-9]; Down 200; 7.8uM; PC3; HT_HG-U133A	Broad Institute CMAP Down	4.681e-19	2.245e-14	8.601e-17	9.767e-16	117	190	TRIM23,ATM,ATP2B1,CCND1,CASP2,CPM,FAM210B,DDX6,DHX9,DTNA,E2F3,ING4,FER,FGF13,ZFR,GABPB1,NR3C1,GTF2F1,H1-4,TMEM209,HNRNPH1,AGFG1,IGFBP5,SMAD5,MAP4,MET,MIA2,MTAP,PPP1R12A,NFIB,GATC,PCBP2,PCM1,GNL3L,PKN2,KLHL24,AHI1,RAB3B,RFC5,SLC25A36,MOB1A,CWF19L1,UBE2W,RFK,SET,SGCB,RUFY3,PARVA,SOD2,TNIK,ENDOD1,SP100,ZBTB43,SSR3,TAF13,EHBP1,ELOA,PSD3,UFL1,TEAD1,DICER1,PHF3,TMPO,TPR,UGCG,ZNF24,ZKSCAN1,ZBTB38,ZMYM2,ZNF202,EVI5,ALMS1,RALGAPA1,NME5,EEA1,WASL,SMC3,SLC16A7,VAPB,ATXN7L1,SRSF11,NREP,B4GALT6,TGFBRAP1,ABI3BP,SPTLC2,WWTR1,HERC4,SECISBP2L,CCP110,ZBTB20,XYLB,NR1D2,PTBP3,EDIL3,PLEKHA2,NUTF2,APPBP2,NFAT5,SPIN1,GOLIM4,HTATSF1,ABHD2,TGIF2,ATXN7L3B,IFT81,HROB,STRN3,LRP12,MDFIC,VASH2,TMC7,ATAD5,WWC2,CEP290,TTBK2,TIPRL
Drug	2039_UP	Haloperidol [52-86-8]; Up 200; 10.6uM; HL60; HG-U133A	Broad Institute CMAP Up	5.117e-19	2.454e-14	9.367e-17	1.064e-15	121	199	ADK,AHR,APBB2,ARL1,ASAH1,ATR,SCAPER,CAST,CASP2,KRIT1,CDKN2C,CHD1,CPOX,CTSS,DDX3X,DMXL1,RDH11,ETV1,KLF3,ACSL4,SUCO,FUT8,GABPB1,GLYR1,CFAP74,IL1RAP,ITGA4,MEF2A,PAK2,ENPP2,PGM3,PLAGL1,DHX29,PPM1B,PPP1CB,MAPK10,PRPF39,RABGGTB,RAD21,RBL2,RBM3,PCMTD2,RP2,TMA16,RPS2,LGR4,AP1AR,SDCBP,MTF2,SOAT1,ZC4H2,CLCC1,HSPA13,STXBP3,KLHL7,NUP160,TCF4,WASHC4,U2SURP,SLC35A3,TIA1,GPR137B,TMF1,ACAP2,TPT1,TSN,SUMO1,EID1,USF2,ABHD3,SDHAF3,NDRG2,CUL4A,CUL3,ATRN,SMARCA5,SHTN1,WDR19,TNFSF10,RAB11A,RIOK3,FUBP3,MTMR6,MED14,CIAO1,GCA,MED7,ITM2B,SLC4A7,IBTK,TTC37,SOCS5,TES,SEC24D,MPHOSPH9,RASGRP2,MARCHF6,SEC23B,APPBP2,ATP2C1,OGA,STAG2,ARFIP1,KLHL20,CRCP,METAP2,TRAPPC11,TRHDE,LRP12,DERL1,ATP13A3,ARMT1,QTRT2,ZMYM1,ATP9B,TRMT2B,C10orf88,NAA50,IFIH1,AZI2,IKZF5
Drug	5344_DN	Metergoline [17692-51-2]; Down 200; 10uM; MCF7; HT_HG-U133A	Broad Institute CMAP Down	5.816e-19	2.789e-14	1.057e-16	1.2e-15	120	197	ACOX1,ACYP2,AGA,AUH,BAX,BTF3,KRIT1,CHRNA5,CLN5,CPT1A,PUS7L,DBT,DDX3X,DHX9,COCH,LACTB2,DBR1,EPB41L2,ERCC1,MBTPS2,FH,HACD3,GDE1,FUS,CBR4,AGFG1,HSPA4,ID2,IL13RA1,ITGA6,KPNA1,CAPRIN1,SMAD5,MCL1,MCM4,MEF2A,GATC,ORC5,PRKAB2,PSMB10,PTPN12,DNAJC24,RMND1,SLC35A5,RARG,RARS1,RCN2,RFC3,TMEM38B,CENPQ,BRIX1,RFK,MRPS12,CDV3,SRSF1,SH3BGRL,TRMT1,MFN1,TSR1,TXLNG,UTP6,EOGT,SS18,NXT2,STAT1,FAM168A,PDS5A,NUP160,CSTF2T,TGFB2,PIERCE1,UQCRC2,FEM1C,DTWD1,PDSS2,MLLT10,BLZF1,CDK10,STX16,SNAP23,PRPF4B,AIP,CCNE2,SOCS6,LSM4,NIPBL,SENP6,PRORP,HERC4,FBXL5,SACS,WDR1,TSPAN3,PPIF,NPM3,SLC25A17,BBIP1,ERLIN1,POLR3F,DMAC2L,ARPP19,NCKAP1,ARFIP1,WDR3,MALT1,DIMT1,ZNF330,TMED2,METAP2,NUDT21,MAP4K5,PLPBP,CHP1,GUF1,ZNF787,C1orf216,C7orf25,FBXO11,PALS1,CASD1
Drug	1363_UP	Naltrexone hydrochloride dihydrate [16676-29-2]; Up 200; 9.6uM; HL60; HG-U133A	Broad Institute CMAP Up	5.816e-19	2.789e-14	1.057e-16	1.2e-15	120	197	ACTL6A,ARNT,ATM,ATP2B1,ATP6V1A,ATRX,BACH1,CAST,KRIT1,CREM,CX3CR1,PUS7L,CYLD,MTERF3,DERL2,RDH11,ENG,COX16,ATP6V1D,SPOUT1,FPR2,PHF7,PALS2,RAB8B,NR3C1,HUS1,IDS,IL13RA1,KPNA4,IPO5,KRT10,KTN1,LAMP1,LGALS8,LMNA,MAP4,MSH3,MUTYH,NAP1L1,NTRK3,NVL,ORC4,PCBP2,PDHA1,ENPP2,RETREG1,PPM1B,PPP1CB,PRKAR1A,NDE1,RAD1,PRPF39,LIN7C,SAT1,THUMPD1,MFN1,SLC22A4,SP3,SEPTIN6,STXBP3,FBXW11,ELOC,TCF4,TIA1,TNFAIP6,TNPO3,TRAF6,UBE2D1,SUMO1,EID1,USF2,WRN,YWHAZ,ABHD3,CTNNBIP1,SDHAF3,STAM,JMJD1C,CUL4A,TTF2,AKR7A2,ANKRA2,TRADD,RIOK3,GGH,BORCS8,MTMR6,NTAN1,SLC33A1,SRSF11,C12orf29,INTS7,IBTK,SOCS5,CEP57,DAZAP2,GIT2,PIGK,RANBP9,MARCHF6,VPS26C,LANCL1,N4BP2L2,CREB3,ATP2C1,NFAT5,PDCD4,RGCC,ZC3H7A,SNX10,TRHDE,CDC73,TLCD3A,ZC3H14,ATP9B,TSPYL2,AZI2,WDR13,MRPL9,TRMT1L
Drug	ctd:D002117	Calcitriol	CTD	7.052e-19	3.382e-14	1.276e-16	1.449e-15	945	2474	NAT1,ABCA1,ACADM,ACADSB,TMEM200A,CCDC85A,AP1G1,AGL,OSBPL1A,FBXO32,ALOX5AP,ALOX15B,AMPD3,SLC25A4,BIRC2,XIAP,SHROOM2,AQP5,AR,ARHGAP4,ARHGAP5,ASPH,DLK2,ATM,CRYBG3,ATP1B1,ATP2B1,DCBLD2,CAPN12,ATP5PB,ATP6V1A,B2M,BAG1,BAX,CCND1,BGLAP,BLM,BLVRA,BMPR1B,BNIP3L,BRCA2,BTG1,SCAPER,C1QB,C1QC,C3AR1,CA12,SLC25A20,CALB1,CASP3,CASP6,CASP8,CAV1,CBLB,CCNA2,CCNC,CCNG2,CD7,CD14,TNFRSF8,CD38,ENTPD2,CD44,CD53,CD68,ADGRE5,CDC25A,CDH2,CDKN1B,CDKN2C,CLGN,CEBPA,CEBPB,CEBPD,TLCD4,PPM1M,CHI3L1,CHRM3,CKS1B,CKS2,CLU,CTHRC1,SCLT1,COMT,MAP3K8,G0S2,CPD,CHST11,LRRC58,CRYAB,CSE1L,CSF1,VCAN,CST6,CTNNA2,ARHGEF3,CTNNB1,CTSB,CTSK,CTSV,CXADR,CDCA3,MXD3,APH1B,GLT8D2,CYP11A1,CYP27B1,DGKA,FAM110A,C8orf34,DDB2,GADD45A,DDIT3,BCL2L12,MANEAL,CRISPLD1,FERMT3,CPEB2,DPP4,DTYMK,DUT,HDDC2,E2F2,SHISA4,ECM1,EDN1,EDNRB,EEF1A1,KLHL5,PLLP,EFNA1,EFNA5,SH3GLB1,EGFR,LACTB2,CDCA7,EIF2S1,EIF2S3,SNX25,EIF4A2,EIF4G2,RNFT1,INSIG2,HSD17B12,SERPINB1,ELF2,CYB5R4,HSD17B11,SLC29A1,IPO11,NUSAP1,ETV4,EVI2A,GOLM1,EZH2,F2RL2,SLC18B1,GASK1B,FANCD2,ACSL3,PRR16,SLC41A2,FANCB,FCER1G,HOOK1,CEP78,AIG1,ANTXR1,FGFR3,SNX9,RNF138,FOXF2,ARAP2,FOXO1,FMO2,FMO5,EMB,FPR1,DTL,SHLD1,TMEM107,LSR,NOP58,FRZB,CYSTM1,GINS2,FUS,FUT8,SPATA5,L3MBTL3,XRCC6,GAB1,RAB23,CAB39,MCM8,STK26,CHAC2,GAS1,MAP3K20,GATA2,GCNT1,COQ3,GEM,JMY,TMEM91,NTNG2,GLA,GCLC,GLS,GLUD1,FAM126A,CARD6,SFN,CBX2,GPX2,GPX7,GRB7,RFFL,GSN,HAVCR2,MFSD2A,PLXDC2,GUCY1A1,ARHGEF39,TMEM87B,PRPF38A,HCK,ARHGAP19,HELLS,PHYKPL,SMIM3,HLA-DMB,HLF,HMGB1,HMGB2,HMGCS1,HMOX1,HNRNPA1,HPGD,HPN,HPRT1,HSD11B1,HSPD1,WDR36,HTR2C,STARD4,TNC,ID2,IFI35,IFIT2,IGF1,IGFBP3,IGFBP5,CCN1,CNTNAP4,IL1RAP,IL2RG,IRF7,ISG20,ITGAM,ITGB8,JAK1,ARL6IP6,KCND2,KCNS3,CREG2,KIF5C,KIT,KPNA1,KPNB1,KPNA2,KPNA3,KPNA4,TNPO1,IPO5,KRT10,STMN1,LBR,LFNG,LGALS8,LIFR,LIG1,LIMS1,LPL,LSP1,LSS,LTB,ZNF488,BCAM,LYN,TACSTD2,WDSUB1,MAD2L1,SMAD6,CTU2,MAOA,MAOB,MCL1,MCM2,MCM4,MCM5,SKA2,MCM6,NUP54,MFAP2,KITLG,MKI67,MKLN1,MMP16,ABCC1,CCDC80,MSH5,ADAM22,MSX2,NUDT1,MUC1,GEN1,MMUT,MYBPC1,GADD45B,NAP1L5,NAP1L1,NASP,P4HA3,RDM1,NDUFS1,NEFL,NEK2,NELL2,NFE2L2,NFKBIA,TONSL,NINJ1,NOS3,NPHS1,NPM1,CPXM2,GAS2L3,NTRK3,MIS18A,NUCB2,HACD2,OMG,TNFRSF11B,OPHN1,ORC4,PCSK6,PRDX1,ERRFI1,PBX1,PCDH7,PCNA,C4orf46,PDE4B,PDK3,PEX13,PFKFB2,PGM3,PHB1,SERPINE2,SERPINB9,SERPINI1,SH3TC1,SMIM14,SASH3,PIK3CA,RIN2,PLAUR,PLCB4,OTULINL,PLK1,FXYD3,PMAIP1,PRIMPOL,PMCH,ASNSD1,USP53,EXOSC9,NUDT7,EPB41L4B,PPP1CB,TMEM106B,CRLS1,PPP2R3A,PPP3CA,PPP3CB,PRIM1,PRKAA1,PKIB,PIGW,LEPROT,TMEM102,MAPK1,MAPK8,MAPK13,PRODH,MBTD1,NDE1,METRNL,ASPN,BSPRY,COLCA2,PSMB9,PSMB10,PAQR5,PTGFR,NCAPG2,PTGS1,PTGS2,PTHLH,FOCAD,PTPN3,PTPRD,PTPRCAP,PTPRM,PTPRZ1,ABCD3,PAK1IP1,MARCHF1,CDCA4,RAD51C,PLEKHB2,RAG1,ZWILCH,C9orf40,RB1,RBL2,RALGPS2,RELA,ANO10,LARP1B,RFC3,RFC4,CDCA8,UBR7,RFWD3,CENPQ,RNASEL,EVA1B,RNF2,SBNO1,MACO1,ETNK2,USP40,ROM1,RP2,RPA2,TMEM100,BRIX1,MNS1,RPLP2,SLC39A9,MRPS12,ZGRF1,CHDH,RPS6KA3,COPRS,TMEM176A,LGR4,RPS19,MCM10,RRAS,RRM2,TMEM200B,S100A9,S100A10,MSMO1,CLEC11A,SCNN1A,CCL2,TNFRSF19,NOPCHAP1,SDCBP,IL17RB,SELPLG,SEMA3F,HAUS7,SELENOP,SET,ATF5,SGK1,SH3BGRL,CARMIL1,SH3GL3,RNF149,STAP2,G2E3,SLITRK3,SYBU,ST8SIA1,LYAR,SKP2,SLA,DENND4C,SLC2A4,SLC30A6,MREG,KIFAP3,ATF6,SLC7A2,IPO9,FAR2,SLC15A2,SLC18A2,SLC20A1,ZNF641,TPX2,SNAI2,NUP133,INAVA,SNAPC1,OCLN,SNCG,C9orf72,PLCH1,CSGALNACT1,SOD2,SOD3,XPO7,SOS2,SOX10,SP4,CENPJ,SQLE,SRI,SUSD3,SRPK1,ZKSCAN7,MIR100HG,MYNN,EPB41L3,AURKA,PASK,RTKN2,LARP4B,SULT2B1,BCAP29,FGD4,SUV39H1,VPS13A,DNAJC9,PLCB1,SYT1,MINAR1,INTS6L,EHBP1,TCEA2,NEMP1,TRIM2,TCF12,DPY19L1,SYNM,ALKBH2,UFL1,TERT,TFAP4,TFDP2,TGFA,TGFB1,TGFB2,TGM3,SLC44A1,THPO,THRB,CAPN7,TLR3,GPR137B,TMOD1,TMPO,CLEC3B,POFUT1,TNFAIP3,TNNT1,CLCF1,MMD,SREK1IP1,TPD52,TPD52L1,C9orf85,ARL2BP,CARHSP1,PDSS1,ORC6,AMACR,CEP57L1,TWIST1,TXNRD1,TYMS,TYROBP,UBE2G1,UCP2,UNG,MAFF,FLRT3,CHST7,USP1,VEGFA,VRK1,VSNL1,WIPF1,LAT2,NSD2,EIF5A2,XPO1,XRCC2,XRCC5,ZFP36,RAD18,ZBTB38,ABHD3,LXN,SLC30A1,PTP4A1,OTUD7B,EVI5,DTWD1,ALMS1,RNF103,CXCR4,ACKR3,VPS35L,ANKMY2,DEK,FGD3,PLA2G7,CAMK1D,NUP107,HRCT1,PHTF2,SLC39A10,RALGAPA2,MSRB3,SMAGP,SSPN,NSUN6,SKA3,NRIP1,HS6ST2,DYSF,LIN9,TRIM59,TMCC3,ACOX3,OTULIN,MTUS1,XPO5,HECW2,SRGAP1,MIB1,SPARCL1,STAMBPL1,ARRDC3,RAD54L,CUL3,LRRN1,GEMIN2,LCORL,PPFIBP1,CIP2A,PIK3R3,PEX3,PIAS1,CASK,KDM1B,BECN1,RIPK2,TRIM24,SPIN4,FAM104B,LIN7A,NRP2,SOCS2,GGH,ST3GAL5,EIF2S2,CCNA1,BCL10,IL33,HSPB3,MAP7,PRC1,CLDN12,CLDN1,CCNE2,CCDC34,MTURN,MOSMO,AURKB,DLGAP1,CMTM3,CRLF1,DHRS3,RPS6KA5,STK17B,ANKRD37,MED14,GPR37L1,MS4A7,B4GALT6,TCEAL1,SLC24A2,LIPG,SLC39A6,CYP7B1,TNFAIP8,HOMER2,ARHGEF6,ATG5,SLC25A27,SLC4A7,ATP23,POC1A,ABI3BP,PAMR1,RNF19A,IFFO1,SPTLC2,SCAMP1,CXCL14,MINPP1,TIPARP,NCOR1,TRAF4,RSAD2,NUP155,ABHD16B,MDC1,IQCB1,RAI14,NEXN,USP6NL,DOCK4,WSB1,PHF19,CENPL,PCLAF,RNF144A,ARHGAP11A,FBXO2,CEP350,FCHSD2,FBXO5,FBXO4,FBXO3,HIBCH,RABGAP1L,LPGAT1,GFPT2,MED13,FDXACB1,THOC1,ARRDC4,CHAF1A,PARP2,SMC4,ARPC1B,TSPAN5,SLC17A5,ARL4A,CHIC2,OPTN,NAMPT,LPAR6,LRATD2,PLEKHA2,SCPEP1,RGS17,MPHOSPH6,GREM1,TRIM13,DSEL,DDX39A,ELP4,STAM2,ABCC4,RAMP1,NET1,IKZF1,SH3YL1,ST3GAL6,LYPLA1,MERTK,FST,CREB3,SEMA3C,APPBP2,IPO7,SIVA1,HBP1,SMC2,GK5,CDC42EP3,ST6GALNAC2,SPAG5,POLR3G,RAD51AP1,B3GNT2,CD24,POLQ,SDCBP2,PLK4,DNER,GNMT,SESN1,FREM1,PPARGC1A,MALT1,GADD45G,DBF4,TOX3,MAP7D2,LUZP2,KCNMB4,STK39,TDRKH,DEPP1,CYB561D2,TOPBP1,PRSS23,PTPN21,ZWINT,TBC1D8,TEX30,WDHD1,KLK8,DUSP10,XPOT,TNFAIP8L3,SLCO2B1,PLCXD2,NIF3L1,OIP5,EXOSC8,MGLL,NEGR1,SCOC,NR2C2AP,CADPS2,FOXQ1,ATXN7L2,TMEM176B,C11orf54,UBE2T,TIMM21,MYLIP,CD274,RACGAP1,PODN,DNM3OS,CPNE8,DND1,GRHL1,HROB,CENPM,NUP37,PSMC3IP,GPSM2,OSGIN1,ARHGEF19,MDFIC,DONSON,GDPD3,ERO1A,EFEMP2,SH3KBP1,IRX3,C1orf162,LACC1,TMEM30B,CASTOR1,RNF128,RNASEH2B,EFL1,PARP8,CENPU,GAL3ST4,MZT1,IGFLR1,SUV39H2,BBS10,KIF7,CLIP4,ZFHX4,MYH14,EIF2AK4,METTL8,CFAP69,TLCD3A,ALG13,NUDT18,CBLL1,MCMBP,ATAD5,ERMP1,DENND1C,WDR76,DNAJB14,EHD4,RMI1,UBTD1,SEMA6D,ADAMTS20,L3HYPDH,ASRGL1,RUBCNL,C2CD4A,RAB11FIP1,NUP35,CEP63,PLCD3,PLEKHO2,CHTF18,ADAM33,PARVG,SLC39A8,TINAGL1,C5orf34,PDLIM2,NFKBIZ,PRR3,C18orf54,LIMD2,AARD,KLHDC7B,ZNF367,S100PBP,CCDC14,MICAL1,GINS3,EXO5,USP46,VWA1,SLC30A5,KCNT2,RFLNB,RAPH1,CYRIA,C1orf21,DENND1B,ANP32E,CAB39L,TOR1AIP2,PPP1R14C,CITED4,SASS6
Drug	ctd:C051246	1-methylanthracene	CTD	9.41e-19	4.513e-14	1.697e-16	1.927e-15	313	677	SDE2,TLE5,AHR,FBXO32,AMPD3,ZBTB10,ATOX1,OMA1,CCND1,BNIP3,KLF9,BTG1,CARS1,CASP6,CCNA2,CDKN2C,CEBPB,CEBPD,CEBPG,CLK1,KLF6,CPOX,LYSMD3,SH3BGRL3,COX20,GADD45A,DDIT3,DDX5,NSDHL,NQO1,CDON,HDDC2,EDN1,NMD3,EGFR,RDH11,EPHA2,F3,FAM13B,SLC18B1,SLC25A37,ACSL4,PCBD2,THEM6,FDFT1,SNX7,FGF2,FGF5,ZCCHC7,POMK,SUCO,FOXF2,ARAP2,LRRC8C,HSD17B7,ALKBH7,OSER1,ELOF1,TRIM33,NOP58,THEM4,FZD2,SPATA5,GATA2,GJA1,GLIS2,MPV17L2,MFSD9,NR3C1,FAM136A,MEDAG,SMIM3,HMGCR,HMGCS1,HMOX1,HSBP1,TTC30B,STARD4,IDH1,IDI1,IFRD1,CCN1,IL13RA1,ITGB8,KPNA2,LFNG,LSS,SMAD6,DNAJB9,MEIS2,AFF1,MVD,GADD45B,CENPX,NFE2L2,NFKB2,NQO2,SMIM11,C21orf91,ERRFI1,PDK1,PGAM1,SLC38A2,PLAUR,TRMT13,USP53,DDIT4,PIM3,LEPROT,MAPK1,ZRANB1,AFTPH,NDE1,MTMR10,PTGS2,CREBRF,PTPN2,TRMT10C,HCFC1R1,FAM118A,RABGGTB,NOL8,MBLAC2,KDM5A,CCDC186,LRRC8D,SDAD1,TBCCD1,BBS7,RORA,ADI1,TMEM19,PGM2,TMEM140,PI4K2B,SLC29A3,COPRS,CSGALNACT2,MSMO1,CCL2,BMP2K,SGK1,PNRC2,SKIL,SLA,FOXJ3,SEPHS2,SLC12A2,TSR1,SLC20A1,SNAI2,TBC1D23,CMTR2,FGD6,SP3,AVL9,SQLE,SRI,ZC4H2,ZNF25,CTTNBP2NL,WDR43,GPD1L,STX3,HGSNAT,TGIF1,KYAT3,TNFAIP3,TNFAIP6,TNFRSF1B,MMD,TP53BP2,SNAPIN,WBP1,GTPBP4,ARL2BP,SLC7A11,TXNRD1,UGCG,EID1,MAFF,CEBPZOS,VCAM1,VEGFA,ZFP36,ZBTB14,ZFAND5,SLC30A4,LMLN,CCNL1,GPATCH11,TWSG1,STAM,JMJD1C,ZNF248,ARL5B,CLK4,HACD4,AXIN2,STAMBPL1,FBXO33,EEA1,FNIP2,SENP8,LMO4,BLZF1,TRIB3,JRKL,PXDC1,RIPK2,TMEM11,APLN,BCL10,TAF1A,SOCS3,CCNE2,OSMR,NAPEPLD,ANKRD37,TRAPPC1,CBY1,FAM149A,ATP23,EI24,KBTBD2,PARS2,TIPARP,HIGD1A,TCP11L2,TSTD3,MARF1,TANC2,EPC2,PITPNC1,OSBPL2,GOLGA5,GNL3,FAM162A,NR1D2,TANK,ARRDC4,RANBP9,CHIC2,CEBPZ,ZC3HAV1L,PLEKHA2,GNB4,GORAB,FST,SEC23A,IPO7,RPP38,MRPL28,CDC42EP3,POLR3G,ZBTB11,DMAC2L,MAP3K2,ILDR2,PLK2,MTHFD2,SEC24A,STARD10,SESN1,CSDC2,GADD45G,ZNF330,TMEM97,ASCC3,ADAMTS5,NEURL3,RASSF8,YPEL2,TBC1D31,USP54,DIPK1A,TRUB1,SLC35G1,ORMDL1,SPTY2D1,TRAPPC6A,TAF1D,OSGIN1,PLEKHF1,GDPGP1,MXRA7,OGFRL1,ARSJ,RHBDF2,DHX40,FN3KRP,QTRT2,ZNF322,CAVIN3,KATNBL1,TLCD3A,SLC38A6,L2HGDH,DNTTIP2,ZC3H12A,COQ10B,PLCD3,CPEB4,EPC1,NFKBIZ,DUSP16,MOSPD3,ACBD3,ZNF791,TBC1D15,ELOVL1,RFLNB,MRPL36
Drug	1722_DN	Propafenone hydrochloride [34183-22-7]; Down 200; 10.6uM; HL60; HG-U133A	Broad Institute CMAP Down	1.037e-18	4.974e-14	1.849e-16	2.1e-15	120	198	APLP2,ARL1,BACH1,CALU,CANX,KRIT1,CD44,CLK1,ATF2,NUS1,CDCA3,DHX9,EIF5,SERPINB1,ELAVL1,RSL24D1,EPOR,EPRS1,GTF2F2,RITA1,HNRNPA1,HNRNPD,KPNA4,KTN1,LCP2,MAN1A1,MBNL1,ABCC1,NDUFB7,NDUFS8,NQO2,OPA1,OVGP1,PCBP2,PDE3B,PEX12,ATAD2B,PPM1B,PPP1CB,PPP2R5C,PKN2,KLHL24,GDAP2,APTX,COMMD8,RABIF,RALA,RASA1,KDM5A,RELA,RIF1,ZNF444,TMA16,RPS2,ZNF652,THUMPD1,LRIF1,CAND1,SPN,CLASP2,PASK,STXBP3,SLC25A40,AGTPBP1,SMCHD1,PHF3,TPT1,CARHSP1,UBE2N,EID1,UQCRB,USF2,CLDND1,ZFAND5,C5orf15,PTP4A1,PNPLA2,TSR2,ANKRA2,RIOK3,GMPS,CFLAR,SLC33A1,SRSF11,PEX16,ASF1A,MRPL33,CEP135,LPIN2,PHACTR2,TLK1,FBXO5,LPGAT1,SLC23A2,AKT3,RANBP9,TIMM10B,MBNL2,OLIG2,DENND4A,MARCHF6,LANCL1,HMG20A,ZNHIT1,SEC23B,APPBP2,SLC19A2,MRPL28,RBCK1,DCTN6,TRAPPC11,ATXN7L3B,SETD2,BAZ2B,ARMH3,ASB13,NAA40,CEP76,MINDY3,SLC25A28
Drug	1426_DN	Alverine citrate salt [5560-59-8]; Down 200; 8.4uM; HL60; HG-U133A	Broad Institute CMAP Down	1.037e-18	4.974e-14	1.849e-16	2.1e-15	120	198	ACO1,ADAM10,ADK,TMEM123,ASAH1,ATP6V1C1,ATR,BCAT1,BICD1,CDK8,CDKN2C,CREB1,ATF2,CTSS,MTERF3,DERL2,DYNC1LI1,ACSL1,ACSL4,GALNT1,LUC7L3,GLS,GOLGA1,GSPT1,IL10RB,LAMP2,MAGOH,SLC11A2,PAFAH1B3,PDCL,PCMT1,PPM1B,PPP1CB,PAK1IP1,PRPF39,RABGGTB,RAD21,RB1,ARGLU1,RBM3,TMEM38B,DALRD3,RPRD1A,RNF6,ROCK1,RP2,CCDC91,BRIX1,TMA16,MNS1,RPS2,MTF2,LRRC40,SPART,SMC5,CLCC1,EFR3A,ABRAXAS2,LARP4B,ELOC,SMCHD1,TMF1,MORC3,R3HDM1,ACAP2,TPD52,UBE3A,SUMO1,EID1,UNG,USF2,VCP,ABHD3,PNO1,DTWD1,SDHAF3,RAB7A,EPM2A,MACIR,SMARCA5,GEMIN2,ZNF410,CD164,RIOK3,BCL10,MBD4,FUBP3,SLC25A14,NEMF,BUB3,BCL7C,CNOT8,ASB8,MTO1,ITM2B,SLC4A7,PREPL,TTC37,GIT2,DDX46,MED13,TANK,PTPN18,MARCHF6,ATP2C1,HBS1L,SERP1,PDCD4,SLC27A2,DDX52,KRR1,MLPH,DERL1,QTRT2,THADA,WDR61,TTBK2,ACBD3,MARCHF7,USP46
Drug	4792_DN	Ethynylestradiol 3-methyl ether [72-33-3]; Down 200; 12.8uM; MCF7; HT_HG-U133A	Broad Institute CMAP Down	1.037e-18	4.974e-14	1.849e-16	2.1e-15	120	198	ADD3,APBB2,BRCA2,SCAPER,CALU,KRIT1,CLN5,CPE,CPM,CRK,DBT,DOCK1,TMED5,EDNRA,ELK4,DCTN4,ENPEP,EPOR,YIPF4,MBIP,DYNC2LI1,SSX2IP,GCNT1,HNMT,IREB2,LAMP1,LCP1,MAN1A1,MET,PPP1R12A,NEDD9,NFIB,NFYB,PCM1,PDE3B,MAPK1,BPNT2,PRPF39,RALB,RARG,RCN2,CENPQ,BBS7,ROCK1,PCMTD2,SH3BGRL,SHMT1,CILK1,SNAI2,KLHDC10,TMCC1,SPN,VWA8,SRI,DCUN1D4,SULF1,MAP3K7,ELOC,PPWD1,TGFB2,SLC44A1,TGDS,TP53BP2,PRKD3,UBE2D1,UBE2I,ZNF143,ZNF184,ZMYM2,TWSG1,PPP4R3B,CUL2,BLZF1,CASK,ANKRA2,EED,RIOK3,SYNJ1,SGPL1,MTMR2,PRPF4B,SKAP2,ZMYM6,RAB28,MED21,QKI,AKAP7,MINPP1,HIGD1A,RALGPS1,HS2ST1,MARF1,GPRASP1,FBXO22,TBC1D4,NR1D2,TANK,SMC4,TSPAN3,RGS17,RIDA,STAM2,VPS26C,ARIH2,NEBL,BBIP1,SIVA1,GADD45G,ZNF277,SEC23IP,TMEM230,C7orf25,STRN3,DYNC2H1,C10orf88,SLC8B1,EDEM3,PCNX4,TDRD3,QTRT1
Drug	1803_UP	Epirizole [18694-40-1]; Up 200; 17uM; PC3; HT_HG-U133A	Broad Institute CMAP Up	1.181e-18	5.663e-14	2.098e-16	2.382e-15	119	196	ATM,ATP6V1C1,BAX,BNIP1,KRIT1,CDC5L,CDH2,CLCN4,CLN5,CPD,CREM,CSNK1A1,DDX3X,TMEM47,DPP4,ING4,STOM,MBTPS2,FGF1,FH,FMR1,SSX2IP,ERAP1,GM2A,HNRNPH1,INPP5B,ITGA6,LMAN1,MAX,MBNL1,MECP2,MET,NBN,NFATC3,ORC2,CDK17,PEX1,TMCO1,PPP3R1,LEPROT,NDE1,TMEM260,RARS1,RBBP6,RFC3,CWF19L1,LIN7C,IMPACT,CDV3,MTF2,COBLL1,RAB3GAP1,SNAI2,CENPN,DCUN1D4,SS18,ABRAXAS2,STRN,KLHL9,NEMP1,SLC9A8,TBC1D30,TPD52,NR2C1,EID1,FLRT3,KDM6A,YWHAZ,ZFX,ZNF22,ZNF131,ZMYM2,ADPRM,LYRM1,ATRN,OGT,PPFIA1,VAMP4,RIOK3,PEX11A,CFLAR,MTMR2,PRPF4B,CCNA1,LARGE1,SOCS6,VAMP3,GOSR2,UBXN7,HERC4,USP34,GPRASP1,FBXL4,NXPE3,XYLB,MED6,HIPK3,MPHOSPH9,STAM2,DNAJA2,RRAGB,AGPAT2,IVNS1ABP,HBS1L,SESN1,PDCD4,EML4,PLPBP,HPS5,LRP12,MDFIC,ERO1A,NOL12,PGAP1,ABHD18,PALS1,SGPP1,TMX1,FIP1L1
Drug	2779_DN	Chelidonine monohydrate (+) [476-32-4]; Down 200; 10.8uM; MCF7; HT_HG-U133A	Broad Institute CMAP Down	1.343e-18	6.442e-14	2.377e-16	2.699e-15	118	194	ADAM10,ALAD,ARNT,ATP6V1C1,MPPED2,CALU,CASP8,CCNG2,CPT1A,CTBS,RAB33B,DBT,DLG1,LONP2,ABHD17B,SLC29A1,FAM172A,VPS54,PCF11,DYNC2LI1,GABPB1,RAB23,HCCS,HELLS,HNRNPD,ID2,STT3A,CAPRIN1,MAN1A1,MAX,MBNL1,MTM1,NAP1L2,PGM1,CCSER2,ZDHHC13,PMCH,ASNSD1,PPP2R3A,PRKCI,AHI1,PTK2,PARP16,RAP1GDS1,RFK,UFSP2,KIF16B,SKIL,CDC37L1,MFN1,RUFY3,WDR47,TMEM184C,TXLNG,SOS1,CAND1,AVL9,ZBTB43,TAB2,CLASP2,NXT2,SLC25A40,GCFC2,SMCHD1,PHF3,TRAM1,CAPN7,TMPO,TNFAIP1,NR2C1,TRAF6,USF2,KDM6A,EIF5A2,ZNF24,ZMYM2,SLC30A1,PLSCR3,SMIM8,H2BC21,EEA1,WDR48,CUL4B,OGT,MTMR1,PRPF4B,SPAG9,SLC16A7,RBM25,ITM2B,PIGL,PREPL,SENP6,ARHGEF26,EDRF1,PRPF31,LRIG2,SUPT7L,RAD50,LANCL1,N4BP2L2,SEC23A,ERLIN1,CELF1,GNA13,DMAC2L,TMED2,WDHD1,RNF24,CEP97,NAA16,MANEA,MINDY3,ABHD18,FBXO11,SLC39A8,CASD1,MPPE1
Drug	ctd:D003907	Dexamethasone	CTD	1.665e-18	7.985e-14	2.936e-16	3.334e-15	877	2279	ABCA1,ACADM,ACADVL,ACO1,ACOX1,ACTN2,ACVRL1,ADAM10,CCDC85A,ADD3,ADM,ADRB3,AHR,AK2,ALCAM,C1QTNF5,FBXO32,ABCD2,AKR1B1,ALOX5AP,AMPD3,ANXA4,BIRC2,XIAP,APOE,AQP1,AQP5,AR,ABCC6,ARAF,ARG2,ARHGAP5,ARNT,ASNS,ASPA,ASPH,DLK2,CHID1,ATP1B1,ATP1B3,ATP2A2,DCBLD2,FAM43A,AVP,B2M,BAD,BAK1,BAX,BCAT1,BCAT2,CCND1,BDH1,CFB,BGLAP,BMPR1A,BNIP3,BOK,KLF9,BTG1,C1QA,CA3,CA4,CA12,CACNA2D1,SLC25A20,CALB1,CALCA,CALU,CAMK4,CASP2,CASP3,CASP6,CASP7,CASP8,CAT,CAV1,CAV2,CBLB,CBR1,CCNA2,CCND3,CCNE1,CCNG1,CD6,CD7,CD14,CD38,CD53,CD68,CD81,CDC42,CDH2,CDKN1B,CDKN2C,CDO1,CDSN,CLGN,CEBPA,CEBPB,CEBPD,CHI3L1,SYNPR,CHUK,CLCN4,CLU,CNR1,CNTN1,COL6A3,COL7A1,COL12A1,COL15A1,COMT,MAP3K8,G0S2,COX7A1,CPE,CPT1A,CREB1,CRH,CRYAB,CS,CSF1,CSF2RB,VCAN,CST3,CST6,CTNNB1,CTSK,CTSZ,CYP11A1,CYP27B1,CYP51A1,AIF1L,GADD45A,DDIT3,FAM241A,NSDHL,DECR1,GSDME,RNF141,NTM,C19orf12,NQO1,FAM167A,DLAT,DLX5,GRIN3B,DMP1,CDON,DOK1,DPYSL3,DTNA,DUSP2,ISOC1,E2F2,EDN1,EDNRA,EDNRB,CUTC,MLXIPL,TMTC1,ABHD5,EGFR,CDCA7,EHHADH,HSD17B12,SERPINB1,ELAVL1,RASSF4,ENDOG,ENG,DCXR,STOM,EPHA7,EPHX2,EPS8,IFI27L2,ERBB4,ESD,ETFDH,ETS1,EVI2A,GOLM1,EZH1,EZH2,NRN1,F2R,F3,GASK1B,FABP3,FABP5,ACSL1,ACSL4,PRR16,FAH,FBN1,FBN2,FCER1G,CHST15,POP5,FDFT1,CSAD,FDX1,FGF2,ANTXR1,FGFR3,PRKAG2,FHL1,VEGFD,RNF138,PCYOX1,FOXO1,UBE2J1,HSD17B7,FMO1,EMB,FPR1,LARS1,PRXL2A,PHOSPHO2,ZBED3,MCRIP2,ATP6V1H,FRZB,MPC1,FUS,FZD2,XRCC6,ACSL5,GABRA1,GALNT15,GABRB3,GABRG2,RAPGEF6,GALK1,PLPP5,GAMT,HOPX,GAS2,NR6A1,GCNT1,GCNT2,GEM,GFRA1,GJA1,GK,GCLC,GLRX,GNAI2,GNAI3,GNAO1,GNG3,ADGRA3,GPER1,GPR37,GPT,GPX1,GRB10,IL17RC,NR3C1,GRSF1,GSN,GSR,GSTM3,AIFM2,PLXDC2,GUCY1B1,GUSB,HADHA,HADHB,SYTL1,HCK,HDAC1,HDAC2,HELLS,HGF,HIF1A,HLA-DMA,HLA-DMB,HLA-DOA,HMGB1,HMGB2,HMGCR,HMGCS1,HMOX1,HMOX2,HNRNPD,HNRNPU,AFAP1L1,HPGD,HRAS,HSD11B1,DNAJA1,HSP90AA1,HTR1A,HTR2A,TNC,ICAM2,ID1,ID2,ID3,LGALS12,IDH1,IDH3A,IDI1,PALM2AKAP2,IFNAR2,IFNGR1,IGF1,IGFBP2,IGFBP3,IGFBP5,IGFBP6,CCN1,JCHAIN,SSH2,IGSF1,IHH,IL10RB,IL13RA1,IL15RA,IL18,INHA,INPP1,INSR,ITGA4,ITGAM,ITGB1,ITGB5,KCNA2,KCNA5,KCND2,KCNK2,KIT,KPNA1,KPNA3,LAD1,LAMP1,LBR,LDHB,LGALS1,LIPA,LPL,LSP1,LSS,LTA4H,LTB,LTBR,LYN,SMAD5,MAOA,MAOB,MAP2,MAP4,MAT2A,MBNL1,MC5R,MCAM,MCL1,MCM2,MCM5,DNAJB9,MDH1,MDK,TM6SF1,ME1,MFAP2,KITLG,MIF,MKI67,AFF1,NR3C2,MMP16,MOCS1,ABCC1,CITED1,MSX2,MT3,MUC1,H19,MXI1,MYBPC1,GADD45B,MYH1,MYH4,MYH7,MYL1,MYOC,SFR1,NDUFS1,NEFL,NELL2,NEUROG1,NFATC3,NFE2L2,NFKB2,NFKBIA,NOS3,NPY,NOVA1,NPHS1,NPPA,NPR3,NPY1R,NRCAM,NT5E,NUCB2,HACD2,OMD,TNFRSF11B,PEBP1,SH3D19,PAFAH1B3,CYCS,ERRFI1,PAK3,PAM,PCDH7,PCNA,PCP4,PDGFA,PDGFRA,PDHA1,PDHB,PDK1,PDK4,ENPP2,PDYN,PECAM1,PENK,DPM3,PFN2,PGF,PHKA2,SERPINE2,PIM1,PIK3R1,ATAD2B,PIP4K2A,RETREG1,XRN1,PLAG1,PLAUR,PLD1,PLOD2,PMP22,USP53,DDIT4,POLR2L,POMC,PPA1,PPAT,PPM1B,PPP1R1A,PIM3,PPP2CA,PPP3CB,RANBP3L,SRGN,PRKACB,PKIA,PRKAR2B,PRKCA,PKN2,PRKG2,MAPK1,MAPK8,MAPK9,MAP2K6,PRKX,GDPD1,MASP1,METRNL,PTEN,RETSAT,PTGER3,PTGFR,MTMR10,PTGS1,PTGS2,PTHLH,PXK,PTPN2,PTPRD,PTPRM,PTPRR,PVALB,PYGL,RAB2A,PID1,RAC1,RAD17,RAG1,RAN,RARRES2,RASA1,RB1,RBP4,RALGPS2,FANCL,RELA,REV3L,LARP1B,RGS2,TMEM38B,RGS4,SLC25A36,RNF4,SYPL2,RORA,PHF10,RPS6KB1,RRAS,RRM1,RRM2,S100A9,CSGALNACT2,SATB1,MSMO1,SCNN1A,SCP2,CCL2,CCL17,CCL24,CCL25,SDC2,SDC4,SDCBP,CXCL12,SELENOP,RRAS2,SFRP1,SFRP2,ATF5,SRSF7,RASA3,SFTPC,SGK1,RHOBTB3,COBLL1,SHMT2,ST6GAL1,SLA,SLC1A3,SLC2A1,SLC2A4,LIMS2,CD93,SEPHS2,SLC12A2,TSR1,SLC18A2,SLC20A1,SLC25A1,SLC22A4,SNAI2,UGGT2,H2AJ,RIMS1,EXOC2,OCLN,SNTA1,SOD2,SOD3,SP7,CCDC107,SOX2,SOX3,SOX5,ENDOD1,DUSP28,TTLL5,SQLE,LMO3,MIR100HG,SST,ACSS2,ST13,STAR,STAT1,SLC35D1,GPD1L,IGSF10,PSME4,H4-16,SULT2B1,FGD4,SULF1,SUV39H1,ADAM17,PDGFC,ADGRL2,TASOR,ZEB1,TRIM2,COTL1,TFAP4,SIRT1,TFPI,TFRC,TGFA,TGFB1,TGFB2,TGFBR1,RHOQ,TGIF1,SLC44A1,THRB,NKX2-1,TLE4,TLR3,TMSB4X,CLEC3B,TNFAIP3,TNFAIP6,ARHGAP45,ZNF281,MMD,TPM1,NR2C1,NR2C2,TRAF6,DDAH1,CARHSP1,STXBP4,TRPS1,TSHB,TST,TWIST1,TXNRD1,TYROBP,UBE2B,UBE2D2,UBE2I,UCP2,UGCG,UGP2,UNG,VASP,VCAM1,VEGFA,VLDLR,NSD2,ASAH2,WNT10B,YWHAH,ZAP70,ZFP36,TMEM170B,TRIM25,LXN,SLC30A1,NIT2,PTP4A1,RGMA,PSMG2,CXCR4,ACKR3,SCG2,KCNAB1,PLSCR4,PNPLA2,FAM13C,CYP20A1,ETFBKMT,NDRG2,STRIP2,FZD4,H2BC21,MTUS1,ADGRF5,ARHGAP20,OARD1,CUL4B,LRRN1,PPFIBP1,BMF,GPAM,DEGS1,PDLIM4,TRIB3,PDE8B,SOCS1,DYNLL1,SLC4A4,SNX3,TNFSF10,DLK1,SUCLG2,SUCLG1,SOCS2,CFLAR,KAT2B,APLN,IL33,NOL3,PTBP2,CH25H,WFDC1,SLC7A6,MAP3K6,SLCO4C1,AIFM1,MTURN,DCUN1D3,DCLK1,DHRS3,STK17B,CYTH3,COPB2,CD83,NREP,B4GALT6,TCEAL1,JAM2,SLIT2,MYL6B,RASGRP3,BAMBI,ABCG2,TNFAIP8,NOCT,MED23,PARM1,AKAP7,ROCK2,ABHD14A,MPC2,PAMR1,EI24,PNISR,CLOCK,C2CD2,TIPARP,HIGD1A,TRAF4,PLEKHG3,RAI14,UBE3C,NEXN,ROMO1,PHGDH,ELMO1,MFAP3L,TRIL,CHRDL1,CD302,USP3,CASP8AP2,SAE1,TSPAN3,SLC17A5,RASGRP1,NAMPT,TIMM8B,TOB1,ATP6AP2,RGS17,PRMT3,GREM1,LRRC17,ABCC4,RAMP1,NET1,CDHR1,KLF2,CDC42EP2,C1D,N4BP2L2,PXYLP1,MERTK,FST,PROCR,AGPAT2,SLC19A2,RBCK1,POSTN,LAT,CELF2,CD24,CCT8,FOXP1,BBC3,PLK4,HSPB7,CPNE7,FAM114A1,PLK2,ARPP21,MTHFD2,WASF3,ALDH1L1,GNMT,CCL27,SESN1,KLHL20,ME3,GPR83,PPARGC1A,SRPX2,GADD45G,HPGDS,SERINC3,FERMT2,HNRNPLL,SLC27A2,PRUNE2,LIAS,TDRKH,NUDT21,DEPP1,HIBADH,PLAAT3,LDB3,TMEM44,AKAP11,NXPH4,SLCO2B1,ELOVL5,MGLL,USP54,BOLA3,HSPB9,SP5,VGLL3,FOXQ1,TP53INP1,IFT81,RGCC,ATAD2,C1GALT1C1,GTPBP8,CD274,MAFA,ALDH1L2,SGMS1,PSAT1,CHCHD7,PLEKHF1,SLC40A1,TSHZ2,ADIPOR2,OGFRL1,ZMAT4,IGFLR1,TBL1XR1,SUV39H2,CLIP4,MYH14,VASH2,GEMIN6,CBLL1,NCF1,JADE1,IFT43,SBSN,NAA50,PLCD3,PLEKHO2,MCUR1,VSIR,SLC39A8,TINAGL1,RHBDF1,SMIM12,NOC3L,GREM2,SUSD1,KLHDC7B,SLC25A32,SMYD3,DEPTOR,NABP1,ACVR1C,RFLNB,C1orf21,MAP1LC3B
Drug	ctd:C025589	ochratoxin A	CTD	1.721e-18	8.253e-14	3.023e-16	3.433e-15	399	911	ACAA1,ACVR2A,ADM,AHR,AK2,ALAD,FBXO32,ANG,ANXA5,APAF1,APEX1,APOC1,APOE,AQP1,AR,ASNS,ASPA,ATP2A2,ATP5F1B,ATP5F1D,ATP5PF,BAD,BAK1,BAX,CCND1,BID,LDHD,BNIP2,BNIP3,BNIP3L,BTG1,C1QB,TMEM50B,SLC25A20,CALM1,CASP3,CASP7,CASP8,CAT,CCNA2,CCNE1,CCNG1,CCNG2,CD44,CDO1,CEBPA,CEBPB,CEBPG,CKS1B,CKS2,CLU,CNTF,COX5B,COX8A,SLC30A7,CRYAB,CS,CSRP2,CST3,CSTF3,CTNNB1,CX3CR1,CYBA,DAD1,ECI1,DCX,GADD45A,DDIT3,DDT,HDGFL3,F11R,NQO1,DLG2,DLX5,DOCK1,DOCK3,ITCH,CENPS,S1PR1,EEF1A1,EGFR,SBDS,COMMD2,CYB5R4,ENDOG,ERBB4,ABI3,ETFDH,EVI2A,SCAND1,F3,KRCC1,RSRC1,FABP5,ACSL1,FCER1G,ABRAXAS1,COMMD10,ARAP2,REV1,DCUN1D5,CISD2,FRZB,PTRH2,CMPK1,GNG13,GGT1,GJA1,GK,GCLC,GCLM,GLI3,BEX2,SFN,GPX1,GPX2,GRIA2,GSPT1,GSR,HADHB,LSM10,HGF,HIF1A,HMGB2,HMOX1,HMOX2,HNRNPF,HNRNPK,HRAS,HSPA9,HSP90AA1,HSPD1,HTR1A,ID1,ID2,ID3,IFI35,IFRD1,IGF1,IGFBP2,IHH,ITGA4,ITGAM,ITGB2,KCND2,LPL,MAOA,MCL1,SKA2,MDM2,ME1,MET,KITLG,MIF,MKI67,MME,MPG,MSH5,MSRA,MYD88,NCBP1,NDUFA7,NDUFA10,NDUFB7,NDUFS1,NDUFS6,NDUFS8,NEUROD1,NF1,NFIA,NFE2L2,NFKBIA,NQO2,NPM1,SLC11A2,NRDC,NUP88,OAT,PRDX1,CYCS,PAK3,PCNA,PDCD2,PDGFRA,PDHB,PDK1,PDK3,PDPK1,PECAM1,PGK1,PHB1,SLC25A3,PIK3CA,PIK3CB,PIK3CG,PLAUR,PLK1,PMP22,DDIT4,NECAB2,POLB,PPP3CB,PPP3R1,PRKCA,XAF1,PRKDC,MAPK1,MAPK8,MAPK9,PROX1,APTX,PSMB6,PSMD11,PSME2,PTEN,PTGS2,PTK2,PTPRK,HCFC1R1,PYGM,RAC2,RANBP1,RAP2B,RB1,RBBP4,RBBP6,RBM3,RBP4,RDX,RELA,RFC4,RFC5,RFX5,RGS2,RFWD3,RNF2,ROCK1,RPA1,NUDT15,RPE,RPL13,SLC39A9,RPS5,RPS6,RPS15,RPS15A,SC5D,SELENOP,SET,SFRP2,SRSF1,SCAF8,SGK1,ZNF652,SIAH1,SLC1A2,SLC1A3,SLC30A6,MAPRE1,OCLN,SNRPC,SOD2,SOD3,SOS2,SOX2,SPATA7,SOX10,SP1,PECR,SPAST,SPR,SRPK2,ACSS2,ST13,AURKA,MESD,STX3,HYLS1,TAF9,GCFC2,DPY19L1,PPP1R11,TGFB1,TGFB2,RHOQ,TARDBP,THRB,TJP1,TPM3,KLHDC2,SLC7A11,TXNRD1,UBE2L3,SUMO1,UCP2,PITPNB,VCP,VEGFA,VLDLR,CLDND1,MICU3,RAD18,RNF113A,EXOSC5,SLC30A1,NIT2,CXCR4,SLC39A7,SLC39A10,SPOP,ARRDC3,STX7,CUL2,TRIB3,CHRD,KDM1B,RNMT,TRIM24,IQGAP1,CFLAR,HDAC3,FUBP1,PRPF4B,AIFM1,CCNE2,AURKB,AIMP1,WDR46,MED21,GSTO1,PARM1,ROCK2,ABHD14A,RCHY1,CHD1L,NFE2L3,RSAD2,SPATS2L,NEXN,TBC1D5,JAKMIP2,ARL5A,TOMM70,DNAJB6,RASGRP1,TIMM10B,CEBPZ,SIGIRR,PSME3,PLIN3,COQ7,STAM2,KLF2,TESK2,APPBP2,CIB1,RPP30,ARFGEF1,COPG2,POSTN,B3GNT2,DLL3,CD24,CCT8,UQCRQ,BBC3,STAG2,CIDEB,HBS1L,PLK2,GNMT,MORF4L1,NUDT21,EML4,WWP1,RAPGEF4,CDC42EP1,PLAAT3,GLMN,NAPRT,SUPT16H,PNKP,GTF2H5,HES5,CCDC113,SSU72,TIMM22,BRCC3,ASB13,NAA40,ALG13,EFCAB5,EHD4,RUFY1,SLC30A5,UPF3B,ANO6,CPNE4,FAHD1
Drug	ctd:C029938	nickel sulfate	CTD	1.793e-18	8.599e-14	3.138e-16	3.564e-15	644	1600	ACO1,ADD3,ADM,ADORA2A,ALCAM,FBXO32,ALDOC,AKR1B1,ALOX5AP,AMPD3,BIRC2,APOE,AR,ARG2,RHOC,ARHGAP5,ARNT,ASAH1,CAPRIN2,ZBTB10,FUNDC2,DDRGK1,CRYBG3,ATP1B1,ATP1B3,DCBLD2,FAM43A,ATP6V1A,DPY19L3,BACH1,BAK1,BAX,BDH1,BID,BMI1,BNIP3,BST2,BTG1,C1QA,C1QB,C1QC,CANX,CASP3,CAT,CBLB,ENTPD1,CD68,CDH8,CDO1,CTSC,CLCN4,COL6A3,COL12A1,RNF166,COL15A1,COMT,KLF6,CHST11,CPE,FAM171B,CREB1,CREM,CSF2RB,CSNK2A1,VCAN,CTPS1,CTSB,CXADR,CYBA,DAB1,DGKA,DDIT3,AKR1E2,COCH,CCDC3,NQO1,DKC1,DPP4,ECM1,S1PR1,EDN1,ATL1,EFNA1,TRNT1,EFNA5,EGFR,RDH11,EHHADH,INSIG2,EPHA4,RAB9B,ESD,NT5C3A,TBC1D7,EYA1,GCNT4,F2RL2,ZDHHC3,F3,SLC18B1,ARMCX1,MRPL35,FABP3,FABP5,PRR16,CRNKL1,FBN1,FBN2,CHST15,ABRAXAS1,FECH,FGF1,FGF2,ANTXR1,FGF5,SNX9,VEGFD,FOXF2,ARAP2,FMR1,EMB,PCGF5,ESF1,AZIN1,TRIM33,LSR,TRMT6,GINS2,FTL,NUB1,FUCA1,FUS,FZD2,TRAPPC2L,ACSL5,GAD1,GALC,GALNS,MCM8,GAPDH,RAB8B,GATM,FAXC,GCNT2,GCSH,GFRA2,GGT1,GJA1,GCLC,GCLM,GLRB,MYPN,GM2A,GNAL,SFN,CBX2,GP9,GPM6B,GPR4,GPER1,GPT,GPX4,GPX7,MFSD9,NR3C1,GSN,GSR,GTF2B,SLC7A3,GUK1,MEDAG,CMBL,HIF1A,HLA-DMA,HMGCS1,HMOX1,HNRNPA1,HOXC9,HPGD,HPRT1,HTR7,TNC,ID1,ID2,ID3,FAM117B,IDS,IFIT2,IFRD1,IGFBP6,RBPJ,ZNF518B,IL13RA1,IL18,IRF5,ITPA,KCNJ2,KCNJ10,KIF5C,KIT,LAD1,LAMA4,LAMC2,LBR,LGALS8,LIFR,LIG1,HINT3,NCOA7,LSP1,LYN,MAN2A1,MAOA,MDK,ME1,MEF2C,MEIS2,KITLG,MID1,MIF,MKI67,MLLT3,MMP16,CD200,ABCC1,CCDC80,MKX,MUC1,MVD,MYH1,MYL1,NEDD9,NFE2L2,NFIB,NFKBIA,NINJ1,NQO2,NOVA1,NUP88,NUP98,OXCT1,CYCS,PAM,PBX1,PCNA,PDE4B,PDE9A,PDGFA,ENPP1,SLC10A4,CDK14,PGF,PGK1,PGM1,SERPINE2,SERPINB9,PIM1,RETREG1,PLAGL1,PLAUR,PLEK,PLS3,PMAIP1,EXOC6,DDIT4,NUDT7,UBL3,PPID,CRLS1,PRKAB2,PRKAR2B,XAF1,MAPK1,EPDR1,MAPK8,MAPK9,MAPK13,PRKX,PROS1,PRPS2,PSMA4,PSMA5,SYTL2,PSMB8,PSMB9,PAQR5,PTEN,PTGER3,PTGS2,ELOVL2,PTPRA,FAM120C,HERC6,RAB27B,TMEM255A,RALB,RAP1GDS1,NTAQ1,ARHGAP17,REL,RELA,LINS1,RESF1,MARVELD2,THNSL2,RPL10,FBXW7,CPPED1,MNS1,MRPL12,ABHD10,S100A9,S100A10,AP1AR,SAT1,SATB1,SC5D,DNAJA4,CCL2,CCL17,SDC2,SDC4,XRN2,SRSF5,MTF2,SFTPC,SGK1,CARMIL1,KIF16B,TASP1,DOCK10,FNDC3A,ENPP4,SLC2A1,BTBD3,SACM1L,RALY,SLC6A6,KIFAP3,RHEBL1,UGGT2,EXOC2,SNCA,CFAP44,STK38L,SNRPB2,SOD2,SOD3,TNIK,KDM3A,ENDOD1,SP3,SPOCK1,KIZ,SRP72,TOGARAM1,ITPRID2,ACSS2,ZC4H2,STAT1,MYO5C,CDKL5,SULF1,MED22,TAC3,AGTPBP1,TCF4,ZEB1,PSD3,COMMD3,TFRC,TGFA,TGFB1,TGFBR1,TGIF1,ABCA5,TLE4,KIAA1217,SEC61G,TLR3,TSPAN7,TMX4,TMOD1,BEX4,TNFAIP3,TNFAIP6,TNFRSF1B,TPD52,DDAH2,SSBP2,GFUS,SLC7A11,TTPA,TXNRD1,UBE2E2,CCL28,UPP1,MAFF,VBP1,VEGFA,VLDLR,WIPF1,RICTOR,YWHAE,YWHAH,ZNF22,ZNF146,ZNF184,ZMYM2,DUSP22,CXCR4,SCG2,MAPKAPK3,ALDH5A1,PLSCR4,FZD3,APMAP,PELI1,NCOA4,RALGAPA2,SNX14,IFT88,ZNF287,ZNF239,MKKS,GTPBP6,USP9X,SMC1A,MIF4GD,HACD4,TMEM215,DYSF,NDRG2,PICALM,TMCC3,FZD6,INTS2,MTUS1,SRGAP1,STAMBPL1,CUL4B,ATRN,USP28,DDO,PIR,CDK10,CASK,MCM9,RNASET2,SLC4A4,JRKL,CTNNAL1,TNFSF10,PXDC1,RIPK2,MTMR1,NRP2,CFLAR,CPNE3,CFAP119,SKAP2,USP13,PGLYRP1,CDKL2,TAF1B,MPZL1,SOCS3,SEMA5A,TMSB10,OSMR,REPS2,RPS6KA5,ATXN7L1,MPV17L,CD83,NREP,TRIP10,MS4A7,RPL23,SLIT2,SELENOK,NMT2,QPCT,BAMBI,SESTD1,ABI3BP,PAMR1,ADAMTS3,EI24,ATL3,CHD1L,DNAAF9,WTAP,TIPARP,MOXD1,IPCEF1,DNM3,NEXN,ULK2,HERC4,SERBP1,TES,TOX,NANP,KCTD4,ARMCX2,CABLES1,ZNF518A,EPM2AIP1,TSPAN17,FBXO9,FBXO4,SACS,ARNT2,CHRDL1,PUM3,GFPT2,SLC23A2,SLC29A4,FAM162A,DNAJB6,PTPN18,EDIL3,TSPAN2,ARPC2,RASGRP1,NAMPT,TOB1,AASS,LPAR6,PLEKHA1,PCOLCE2,MPHOSPH6,GREM1,CALCRL,DSEL,MSLN,GPHN,RAMP1,NET1,CEPT1,ST3GAL6,FAM3C,FST,SEC23B,NUDT14,NOP56,HTATIP2,SLC19A2,RANBP6,MRPL28,RBCK1,POLR3F,POLR3G,IVNS1ABP,POSTN,NLRP10,RBBP9,MAP3K2,SNX5,DTD1,ILDR2,AHCYL1,PLK2,NAAA,CCL27,PPARGC1A,SUGT1,SMPDL3A,PRDX3,MLLT11,SLC38A3,GLIPR1,PRUNE2,DSTN,DEPP1,SERP2,KRR1,PLAAT3,KLK8,AKAP11,DUSP10,HPS5,RNF24,PIGM,EXOSC8,MGLL,NEGR1,CXorf38,SDR42E1,ARHGAP18,TMEM230,STXBP6,MYLIP,CD274,ZDHHC21,ALDH1L2,TMOD2,HSPA12A,ALG5,SNX10,KCTD15,MYLPF,POGLUT2,DCTPP1,DSE,LRP12,MDFIC,EFEMP2,BRCC3,SLC40A1,SLX4IP,TTC13,DYNC2H1,GAL3ST4,TTLL7,ZFHX4,AGMAT,CFAP69,THNSL1,TTC26,ELOVL7,SLC8B1,SEMA6D,MAGI3,SRR,EDEM3,NAPB,CMPK2,C19orf33,IFIH1,SIMC1,NOC3L,LMBR1,BBS5,GZF1,SUSD1,ZNRD1ASP,SMYD3,MRPL1,LYPD6,STEAP2,DENND1B,SLC66A3
Drug	1390_UP	Thioproperazine dimesylate [2347-80-0]; Up 200; 6.2uM; HL60; HG-U133A	Broad Institute CMAP Up	1.835e-18	8.802e-14	3.201e-16	3.634e-15	120	199	ADK,AP1G1,ALAD,APOE,ATP1B1,ATP2B1,ATP6AP1,KRIT1,CLCN3,CNTN1,CTSS,DMXL1,RDH11,EPS15,ACSL4,NIP7,FMR1,YIPF4,AZIN1,GABPB1,RSF1,GM2A,HGF,MR1,HNRNPD,HNRNPH1,IL1RAP,ITGA4,KIF5C,LCP2,CD46,ALDH6A1,NPPA,PPP3CB,PRKAR2A,PRKAR2B,RAP1GDS1,RB1,TMA16,LIN7C,ATXN7,SDC2,SDCBP,BMP2K,YJU2,STK38L,SPART,EFR3A,STXBP3,BCAP29,VPS13A,AGTPBP1,UFL1,TFAP4,PHF3,TNFAIP6,SUMO1,EID1,MAFF,VASP,ZNF3,ZNF146,SDHAF3,PICALM,CUL4A,MCM9,VAMP4,RIPK1,TNFSF10,RAB11A,RIOK3,CPNE3,FUBP3,PTBP2,NEMF,SLC16A7,SRSF11,PPIG,CIAO1,GCA,ITM2B,PCYT1B,GOSR1,POT1,PLEKHG3,TTC37,SOCS5,LTN1,UBE3C,ZNF804A,ZEB2,SEC24D,FBXO3,AKT3,TANK,MPHOSPH9,STAM2,DENND4A,VPS26C,COG5,GLRX3,HTATIP2,RAD51AP1,ATP2C1,STAG2,NAAA,KLHL20,STK39,KRR1,SEC23IP,HSPB6,ARHGAP12,PLEKHF2,ALG13,C10orf88,NAA50,EDEM3,TNKS2,LARP4,AZI2
Drug	ctd:D013759	Dronabinol	CTD	1.91e-18	9.162e-14	3.32e-16	3.77e-15	397	906	ACTN2,ADORA2A,AP1G1,ALCAM,ANXA5,SHROOM2,AQP4,ARAF,ARF4,ASNS,ASPA,ATP5MC3,ATRX,AVP,BAD,BAX,BMPR1A,BOK,KLF9,CALB1,CALB2,CALCA,CARS1,CASP3,CASP8,CAT,CBLN1,CCK,CCNA2,CCNG1,ADGRE5,CDC42,CDKN1B,CEBPG,RAB3C,CKS2,CNR1,CNTF,COMT,G0S2,COX6A2,MFSD4A,CPT1A,CREB1,CRH,CRYAB,CRYBA4,CSNK1A1,CMTM5,CYP51A1,DARS1,GADD45A,DDIT3,DHX15,NTM,DHFR,NQO1,DLG1,OLIG1,DRD1,DUT,ST8SIA3,EDNRA,EEF1A1,ANGPTL6,PLLP,TRNT1,PHF20L1,RDH11,EIF1AX,EIF5,COPS4,SERPINB1,DCTN4,EIF2A,NUSAP1,EPS15,ERBB4,MALAT1,NRN1,FABP5,ACSL4,FGF1,HPCAL4,FNTA,FPR1,LARS1,OSER1,VPS29,GABRG2,GALC,GAPDH,ZC3H8,GARS1,GCNT2,GJA1,GCLM,GLG1,GLRX,GLUD1,GNAO1,GPX1,GPX4,GRM5,TMTC4,GUCY1A1,HCRT,HMGCS1,HMOX1,HNRNPF,HNRNPK,HPGD,HSD11B1,DNAJA1,HSPA9,HSP90AA1,HSPD1,ID2,ALG2,IFRD1,IGF1,IGFBP5,IGFBP7,JCHAIN,IGSF1,IMPA1,FAM151B,KRAS,LDHB,LIG4,LMO7,LNPEP,LPL,MAOB,MAP2,MAT2A,MCM6,MDK,MDM2,FBXO45,MUTYH,MVD,MYH3,PPP1R12A,FXYD7,NARS1,NDUFA2,NDUFS1,NFKBIA,CSNK1G1,NONO,SFXN4,SLC11A2,NT5E,NUCB2,OPCML,OPRK1,OPRL1,OXT,PAK3,PCBP2,PCCA,PCNA,PDYN,PENK,PFN2,PGK1,PHB1,SERPINE2,FBXL22,PIGA,PIP4K2A,TRMT13,FXYD3,EXOSC4,DDIT4,GNL3L,SGTB,POLH,POMC,PPP1CB,TMEM106B,PPP2CA,PPP2R5C,PPP3CB,PPP3R1,PRKAA1,PRKAA2,PRKAR1A,PRKCA,MPHOSPH8,PKN2,MAPK1,MAPK8,MAPK9,MAP2K6,PRPS1,VPS13C,PSMA2,PSMC5,PSMD1,PTGIR,PTGS2,CREBRF,PVALB,RAB2A,RAB5A,RAF1,RANBP1,RBM4,SLC6A15,AKIRIN2,SLC25A36,LIN7C,RPLP0,RPS2,RPS8,RPS9,RRM2,SC5D,SDC4,SELENOP,ATF5,SRSF1,SRSF3,SRSF5,SRSF7,SGK1,NTNG1,SHMT2,SACM1L,SLC6A6,SLC15A2,WDR11,SLC16A1,EXOC2,FAM126B,SOX15,DCAF6,CDK19,STAT1,SYT11,MLC1,ANKRD12,TAP2,ACSL6,U2SURP,UFL1,PATL1,PRDX2,SIRT3,TFRC,TGFB1,TGFB2,THRB,CAPN7,TM7SF2,TPD52,TPR,WBP1,TPT1,ARL2BP,DDAH1,TRPC1,TTC3,SLC7A11,TXNRD1,TYMS,SUMO1,UGT8,VEGFA,XRCC5,YWHAZ,CNBP,ZNF182,KCMF1,ZMYM2,MCCC1,LXN,SLC30A1,BBX,SCG2,SLC17A6,RTN4,GJC2,NCOA4,USP9X,UBN2,TMCC3,STRIP2,PLEKHG1,H2BC21,SERINC1,HECW2,MIB1,PIP5K1B,TAOK1,SPARCL1,ATRN,PPFIBP1,PPFIA2,BMF,MMP23B,CDC14B,PRKRA,TRIB3,LRRC28,EIF3I,VAMP4,POLR1F,HDAC3,IL33,SPAG9,SCAF11,BMP15,LGI1,NAPEPLD,ITGB1BP1,COPB2,COPS2,RBM25,NRXN3,NRXN1,MYL6B,ZRANB2,SLC4A7,SPTLC2,PNISR,HIGD1A,MORF4L2,ZNF451,LTN1,FAM169A,TES,CENPL,PCLAF,PHGDH,TOMM70,TLK1,RABGAP1L,ENPP5,USP3,NR1D2,RBX1,DYNLT2B,NUBP2,PPIF,TIMM10B,NAMPT,EFS,RTN3,CAP2,CRTAP,IPO7,HTATIP2,CCT2,PAIP1,ACAD8,MOB1B,FOXP1,NFAT5,PLK2,POP4,ARPP21,MTHFD2,SESN1,CSDC2,SUB1,MORF4L1,CBX1,ZWINT,ERG28,CBX3,MGLL,SETD2,CD274,UHMK1,ANAPC4,MDFIC,SLC40A1,ZYG11B,KATNBL1,MCTP1,QSER1,ZFPM1,DNAJB14,DNTTIP2,WDR89,FNIP1,NAA15,NAPB,CPEB4,ANO3,PDLIM2,ICA1L,CPEB1,PAPOLG
Drug	1998_DN	Niclosamide [50-65-7]; Down 200; 12.2uM; HL60; HG-U133A	Broad Institute CMAP Down	1.964e-18	9.422e-14	3.389e-16	3.849e-15	115	188	ACTL6A,ADM,CDC25A,CDKN2C,CEBPA,CSE1L,ABHD11,DKC1,DLG1,UTP11,NIP7,DTL,METTL13,SSX2IP,GINS2,GCLM,HELLS,HGF,HMOX2,IDH1,STMN1,LBR,MCM4,MEIS2,MKI67,OPA1,PCNA,PDHA1,PIGC,PRKACB,NSMCE4A,PSMC2,PSMD12,TASOR2,DNAJC24,HEATR3,RAD51C,RAN,RCN2,RFC5,DARS2,RPA1,RFK,AGPAT5,LAPTM4B,RRM1,RRM2,SELPLG,SRSF1,TRA2B,SKP2,SLA,SLC16A1,SLC20A1,CAND1,SMC5,CLCC1,EFR3A,GPD1L,TAF11,U2SURP,TFAM,TGDS,TSPYL1,EID1,MTCH2,VCP,MFF,USP7,ANP32A,DEGS1,FUBP1,NAE1,USP14,SMC3,PRPF4,CCNE2,TM9SF2,ASF1A,TMEM186,FAM98A,PRORP,LCMT2,RBM12,SLC25A15,DCAF7,BET1,C6orf120,N4BP2L2,SYNCRIP,PRDX4,RANBP6,SIVA1,MRPL28,RAD51AP1,HBS1L,POLR1G,WDR3,MAN1A2,SLC27A2,AASDHPPT,ATAD2,CFAP20,FASTKD3,LBHD1,ALG6,CHCHD7,ZC3H14,PANK2,TFB2M,TMEM168,SLC25A32,MPPE1,TOR1AIP2,NETO2
Drug	2161_DN	Picrotoxinin [17617-45-7]; Down 200; 13.6uM; HL60; HT_HG-U133A	Broad Institute CMAP Down	1.964e-18	9.422e-14	3.389e-16	3.849e-15	115	188	ADAM10,ATP6V1A,BCAT1,BCKDHB,CASP2,SCARB2,ERCC8,COPA,CPD,CHST11,CREB1,CTNS,DBT,DDX3X,DLG1,DTNA,NMD3,RNFT1,ANKFY1,GOLGA1,ZBTB48,HNRNPH1,HNRNPU,HSF2,HSPA4,INPP5D,IREB2,ITGA4,IPO5,LAMP1,LMAN1,LSS,CAPRIN1,MCL1,MCM4,CD46,MFNG,MTAP,NFATC3,OCRL,PCSK6,DNAJC10,PIK3CG,MINDY2,PRKDC,RARS1,RFC5,RNF6,CWF19L1,RRM1,CDV3,SRSF1,SCYL2,FAR2,TSR1,SLC22A4,XPO7,SOS2,SQLE,DCUN1D4,SS18,NXT2,STAT1,HSPA13,UBXN4,SLC25A40,PDS5A,MAP3K7,NUP160,FBXW11,TCF4,TPD52,TSN,NSD2,PICALM,ATRN,STX16,SNAP23,PRPF4B,SPAG9,CCNE2,STK17B,PRUNE1,RNF19A,SPTLC2,POT1,CHD1L,CLINT1,WSB1,USP34,PRPF31,WDR1,ABI2,RBM5,SEC23A,SPTLC1,ARFGEF1,ERLIN1,EXOC5,GNA13,PLK4,MAP3K2,ARFIP1,PDCD4,KLHL20,TMED2,KCTD15,MDFIC,SRD5A3,ALG13,STEEP1,SLC39A8,FBXO38,RNF146,QTRT1
Drug	1401_UP	Tranexamic acid [1197-18-8]; Up 200; 25.4uM; HL60; HG-U133A	Broad Institute CMAP Up	2.095e-18	1.005e-13	3.589e-16	4.075e-15	119	197	ADK,BCAT1,BRCA2,CA12,CDKN2C,DCK,DHFR,DLAT,DUSP2,MED31,RDH11,RASSF4,ENG,EPB41L2,NIP7,RAB14,AZIN1,GLS,GSPT1,HNRNPH1,IL1RAP,LAMP2,LGALS8,LMAN1,MAP4,MSH3,MTM1,NAP1L1,NFX1,PCBP2,PDE3B,PLD1,PPM1B,PPP1CB,PREP,PRKACB,ZNF280D,TASOR2,PTPN12,PAK1IP1,PRPF39,FKBP14,RAD21,RPRD1A,MOB1A,RFK,LIN7C,SAT1,ATXN7,SDC2,SPART,RO60,ITPRID2,SSR1,EPB41L3,STAU1,KLHL7,VPS13A,ELOC,DNAJC13,SMCHD1,UFL1,SIRT1,CAPN7,MORC3,ACAP2,EID1,UGDH,UNG,USF2,WIPF1,EVI5,CTNNBIP1,CUL4A,PPFIA1,SHTN1,CD164,FPGT,TAX1BP1,FUBP3,CNOT8,MED17,ITM2B,AKAP7,SLC4A7,RWDD3,MMACHC,IBTK,HS2ST1,TES,EFCAB14,RB1CC1,ZEB2,SLC23A2,PTBP3,AKT3,TOB1,PRMT3,VPS26C,ARIH2,SLC25A17,EIF3M,SEC23B,YME1L1,PLK4,STAG2,ZMYND11,TMED2,KRR1,MAP4K5,HMGN5,GEMIN6,EDEM3,WDR82,TMEM267,MARCHF7,YTHDC2,RFX7,C6orf62
Drug	1386_DN	Dizocilpine maleate [77086-22-7]; Down 200; 11.8uM; HL60; HG-U133A	Broad Institute CMAP Down	2.095e-18	1.005e-13	3.589e-16	4.075e-15	119	197	ADD3,CPOX,CREBL2,DYNC1LI1,TM2D1,EPRS1,KIAA1109,FH,UBE2J1,GCNT1,NR3C1,GRSF1,H2AZ1,ITGAV,KTN1,MRE11,NPAT,HACD2,OVGP1,CDK17,PDHA1,PEX7,PEX12,ATAD2B,DHX29,PMAIP1,PPP1CB,GPN2,PRKDC,MAPK9,NCAPG2,PTPN4,MRPL16,COMMD8,DNAJC24,RAP1A,RASA1,RBL2,REV3L,GOLPH3L,CCDC91,RPS2,MTF2,RAB11FIP2,THUMPD1,LRRC40,CCDC88A,CHFR,DOP1A,CAND1,VWA8,SLC35D1,PASK,SYPL1,ADAM17,MAP3K7,ZEB1,WASHC4,CAPN7,UBE2G1,EID1,UQCRB,NRIP3,YES1,ZNF8,ZNF131,ABHD3,PTP4A1,PNPLA2,PELI2,NRIP1,CUL4A,DEGS1,CREG1,ANGEL2,SMC3,ATG12,SCAF11,VAMP3,TGFBRAP1,NIPBL,TTC37,LPIN2,EIF5B,UBE3C,HDAC9,MATR3,CEP350,SEC24D,CD302,ABI1,TANK,TSPAN3,TUBGCP3,C6orf120,ATP2C1,CELF2,PLK4,ARFIP1,WDR3,STK39,CEP43,RINT1,TMEM243,ATP13A3,ARMT1,PANK3,ASB13,NAA40,ATP9B,DSN1,STN1,EDEM3,HEATR6,TFB2M,ACTR6,TMEM135,UPF3B,FBXO38
Drug	ctd:C511295	2,2',4,4'-tetrabromodiphenyl ether	CTD	2.57e-18	1.233e-13	4.388e-16	4.982e-15	807	2076	NAT1,ZC3H6,GALNT13,SORCS1,PARP4,AGL,AGTR2,OSBPL1A,AHR,ALAS2,ATP6V1C2,C1QTNF5,FBXO32,ALDH9A1,ALDOB,ANG,ANXA4,APC,XIAP,APOC1,AQP4,AR,ARCN1,ARF1,ARG2,RHOA,RHOC,RHOG,CHCHD4,ARSB,HAUS1,ASIP,ASNS,ZSCAN18,ZBTB10,SIX5,TPRA1,AVP,BAD,BAX,CCND1,BNIP1,KLF9,TMEM50B,CA3,CA12,CALCA,CALU,CAMK2D,SYT6,CARS1,CASP3,CASP8,CAT,CCNA2,CCND3,CD1D,SCARB2,ENTPD1,CDH10,CDH11,CDH15,CEBPA,CEBPB,CEBPD,CEBPG,CTSC,CHKB,CHRM2,SYNPR,RAB3C,CLN5,OCIAD2,ZNF653,CNR1,COL6A3,COL7A1,COMT,COX6A2,CPT1B,CR1L,CRH,CRYBB1,NUS1,MOB3C,CTBS,CTNNA2,CTNS,CTNNB1,CTPS1,FBLL1,CYP4B1,CYP11A1,CYP27B1,DGKA,DCK,MFRP,GADD45A,DDIT3,DDX5,DDX10,THAP2,NQO1,PARP9,RAB39B,DYNC1LI2,CDON,CPEB2,DPYSL3,DRP2,DTNA,TMED5,DUSP9,DUT,PRELID3B,GPR183,ECH1,EDN1,EDNRA,YBX2,KLHL5,PACRGL,ABHD5,EHHADH,EIF2S1,EIF4G2,INSIG2,CHCHD2,HSD17B12,TM2D1,TUBE1,EPRS1,EPS8,ERCC1,RNF168,PHF20,ETF1,KLF3,TLR7,F2R,ZDHHC3,ZRANB3,FBXO30,FABP5,FANCB,FBN2,ACAD11,FES,FGF2,ANTXR1,FGF5,PRKAG2,POMK,HPCAL4,FOXJ1,FOXS1,FMO1,CISD2,UFC1,CHMP5,DTL,LARS1,EFCAB2,BRMS1L,TMEM107,CCDC77,SARNP,UFM1,HOOK3,CATSPER2,PTRH2,FTL,HSPB11,FUS,KDSR,SPATA5,L3MBTL3,FTSJ3,GABRB3,UIMC1,GAD1,GAD2,POLR3K,GALE,GALK1,NKX6-2,GALNS,PLPP5,GAPDH,HOPX,TM7SF3,GARS1,MAK16,BLOC1S1,GFER,JMY,GFPT1,GGT1,GJA1,GCLC,GCLM,CARD6,MCEE,COX4I2,ADGRA3,GPM6A,CCR10,GPR22,MPV17L2,GPER1,GPR34,GPX1,CCDC127,GRIN2C,NR3C1,GSR,GSTZ1,SLC7A3,GUCA1B,ARHGEF39,GUK1,GUCY2D,TEKT4,ATPSCKMT,HIC1,U2AF1L4,HMGCR,HMOX1,HNRNPD,HSPA9,HSPD1,HTR5A,HUS1,TNC,IFIT2,ALG2,IFRD1,IGF1,IGFBP2,CCN1,DOCK7,IGSF1,IL13RA1,ING2,IRF5,IRF7,ITGB2,FAM151B,KCNJ8,KCNJ10,KLHL23,KCNQ3,PRSS35,LAMP1,LCT,LNPEP,LSAMP,ZNF488,LYL1,MAD2L1,MAN2A1,MANBA,MAT2A,AQP11,MBNL1,MC4R,MCM5,MCM6,SMIM15,DNAJB9,ME2,MEA1,MECP2,MEF2C,MET,KITLG,TMEM72,MID1,MIPEP,NR3C2,FBXO45,MSH2,MSH5,GEN1,MYBL1,MYD88,MYH7,MYO5A,MYO9A,NAP1L2,NARS1,NASP,P4HA3,PGM2L1,RDM1,NDP,NFIB,NFKBIA,NKX2-2,NNMT,NPM1,NPPA,NPR3,NRGN,NRL,NUP98,GATC,P2RX7,PCSK6,PRDX1,CYCS,PCDH9,PCNA,SLC24A5,PDE4B,PDE4C,PDGFRA,PDK3,PDYN,PEG3,PGM3,PGR,SLC38A2,SERPINI1,PIK3CA,PIM1,PIK3CG,PITPNA,PLAUR,TRMT13,PLD1,PLK1,FXYD1,PLOD2,PCDH18,PMAIP1,PMM2,DDIT4,ING3,PNN,EPB41L4B,POLR2I,POMC,ARL15,PARP14,PPP1R3D,TMEM106B,CROT,PPP2R5E,SRGN,GPN2,PRKAA1,PRKAB2,PKIB,PRKCA,SLC35F2,PRKCE,MPHOSPH8,XAF1,PRKCQ,PRKDC,MAPK1,MAPK8,PCSK4,PROS1,PROX1,KLHL24,KLHL28,PSMA6,COLCA2,PIH1D2,PSMB2,PSMB3,PSMB5,PSMB6,PSMB7,PSMC5,ELP6,PSMD11,PSME2,CMYA5,PTGS1,PTGS2,ELOVL2,CREBRF,CEP120,PTPRD,SDHAF2,TMEM70,PEX2,PYGL,TESC,HERC6,QARS1,TMEM255A,RABGGTB,RASA1,RASGRF2,CCDC186,TMEM51,RDX,RELA,RBM28,LARP1B,RFNG,CDCA8,RFX3,RGS2,RGS4,RGS7,RNASE4,LGI2,GOLPH3L,ABCE1,RPGR,ADI1,THNSL2,TMEM19,UEVLD,RPL18A,RPL27A,RPL37,CHDH,RPS7,RPS9,RPS17,TPBGL,RRM2,CCL2,RFESD,SDC4,COG2,SELENOP,KLHL10,SETMAR,SRSF3,BMP2K,SGK1,SH3GL2,SHMT2,ATG14,SLC1A3,SLC2A4,MREG,MAPRE1,SLC6A11,ATF6,YJU2,SLC12A4,SLC15A2,SLC18A2,SLC25A1,SNAP25,C9orf72,SNRPA1,TMCC1,SOD2,SOD3,DCP1A,SP7,SOX2,TNIK,SPATA7,SOX15,SP1,SP4,DCAF6,CENPJ,C11orf87,ZKSCAN7,SSB,SMC5,ANKLE2,STAR,HSPA13,STX3,FAM168A,SULT2B1,SUPV3L1,PSORS1C2,ARHGEF9,PLCB1,TARS1,TBX6,CYP4V2,TUT4,ZNF354A,DPY19L1,PATL1,TFRC,GRIP1,THRB,CBX5,TGDS,TM7SF2,GPCPD1,TNFAIP1,KAT6B,TPM3,TSPAN12,TPM4,TPR,TRPC1,TRPC3,TSN,TSHB,SLC7A11,SGK3,UBE2D1,UBE2D2,UBE2N,UCP2,UGP2,UNG,PITPNB,UPP1,MAFF,CHST7,VIP,VLDLR,ASAH2,BCCIP,YWHAE,ZAP70,ZNF24,VEZF1,RNF113A,ZNF189,ABHD3,SPIRE1,EMSY,PTP4A1,OTUD7B,ADPRM,CXCR4,ACKR3,SCG2,CCNL1,MAPKAPK3,SLBP,ANKMY2,ST8SIA4,REEP5,PLA2G7,PDSS2,MRPL52,PSMB11,STAM,NHSL1,ARL5B,COIL,CLPP,RALGAPA1,ASPHD1,HACD4,NDRG2,MYORG,FZD9,RIMKLB,GPR158,SRGAP1,NME5,ADGRF5,LRRC7,ARHGAP21,RAD54L,HOMEZ,FNIP2,SORBS2,LCORL,RGS5,PPFIBP1,USP29,TCAP,MKNK1,AKR7A2,TMEFF1,TRIB3,UNC5C,RNASET2,GATAD1,SOCS1,VAMP4,TNFSF10,TNFRSF14,RIOK3,NRP2,POLR1F,CFLAR,ALKBH1,SYNJ1,CH25H,CCRL2,PIAS2,MAP3K6,CLDN1,NTAN1,TRIM47,AURKB,ZNF445,DLGAP1,CD83,PTER,RPL23,TXNL1,NRXN3,NRXN1,LIPG,ABCG2,NOCT,PRDX5,ASF1A,AKAP7,WHRN,PMPCB,POLR1C,SIN3A,GOSR2,TIPARP,HIGD1A,NCOR1,MOXD1,RSAD2,ISG15,SUSD5,ZNF451,LPIN2,CNTNAP2,APPL1,RAI14,BZW1,TANC2,PTDSS1,KCTD4,ARHGAP11A,LIN52,JAKMIP2,ZEB2,FBXL4,SEC24D,BLOC1S6,FBXO25,ARNT2,MED13,NR1D2,THOC1,CHAF1A,SMC4,DNM1L,RAD50,FEM1B,FBXO16,CHIC2,OPTN,MBNL2,OXNAD1,RGS17,SENP2,PCOLCE2,PSME3,RXFP1,RCAN2,HNRNPR,RAMP2,TLR6,ATP6AP1L,TIMM17A,N4BP2L2,SPSB4,HBP1,DRAP1,DNAJC2,RAD51AP1,DNAI1,NPTN,EXOC5,B3GNT2,TSPAN13,PEDS1,POLD3,EIF2AK1,SDCBP2,PLK4,HSPB7,PHTF1,SRSF10,MTHFD2,RPP40,SEC24A,STARD10,ALDH1L1,HCST,C1QL1,GADD45G,SMPDL3A,ZNF330,MLLT11,SGSM3,SLC27A2,KDELR2,IFT27,ABHD2,PCLO,DUS4L,CYB561D2,TOPBP1,RER1,ADAMTS13,TEX30,NUDT5,WDHD1,MAP4K5,PXMP4,SLCO2B1,PDAP1,MGLL,MMGT1,GTF2H5,GLTPD2,ZNF787,YPEL2,ADAMTSL5,HSPB6,USP54,DIPK1A,HSPB9,OSTM1,FAM76B,C16orf72,CCDC113,NDUFAF4,BRD7,PODN,ALDH1L2,METRN,ALG5,POGLUT2,SMIM7,TAF1D,PSAT1,ARHGEF19,ERO1A,SLC40A1,CEP41,HAUS3,ATP13A3,TMEM41B,ADIPOR2,NDNF,OGFRL1,C1orf54,HSPBAP1,GAL3ST4,YRDC,CLIP4,ZFAND1,RWDD2A,SLC38A6,ARMH4,ALG13,RPAP2,KCNIP1,DNAJB14,DNTTIP2,TTC26,GLMP,DGLUCY,NAA25,RPF1,TTI2,COQ10B,RPUSD1,HSD3B7,FAM111A,TRABD,CHTF18,TET1,CPEB4,PTH2,ODF3B,CMPK2,GFRA4,CRLF2,RRAGC,TINAGL1,PHOSPHO1,SOX17,SLC19A3,IKZF5,GREM2,CYB5B,PCNX4,ACBD3,ATPAF1,ZNF367,GNPNAT1,ETNPPL,RFX7,TOE1,PIK3R6,NT5DC2,RAPH1,PLPPR5,URM1,TOR1AIP2,ISCA1,CPNE4
Drug	1422_DN	Fenspiride hydrochloride [5053-08-7]; Down 200; 13.4uM; HL60; HG-U133A	Broad Institute CMAP Down	4.218e-18	2.023e-13	7.174e-16	8.146e-15	118	196	ATF1,ATP6V1C1,BLVRB,C3AR1,KRIT1,CDKN2C,COPA,CPD,CPOX,CREB1,CTBS,CTSK,PUS7L,DCAF8,DARS1,DHX15,DERL2,GPR183,UBE2J1,YIPF4,RSF1,HMGB1,HNRNPU,AGFG1,KTN1,LGALS8,LMAN1,MAGOH,ME1,PEX7,PLD1,WDR5B,UBL3,RRN3,DNAJC24,PAK1IP1,PRPF39,RAD21,RALB,RB1,RELA,DCUN1D2,RPL18,TMA16,MNS1,AP1AR,SAT1,DNAJA4,SET,SUPT20H,HSPA4L,MFN1,MAPRE1,KIFAP3,SON,SSR1,BCAP29,TAC3,TBCE,ELOC,WASHC4,SMCHD1,TFDP2,ACAP2,SUMO1,EID1,USF2,SPTSSA,EVI5,DTWD1,WDR48,PEX3,BECN1,SNX4,CD164,RIOK3,BCL10,WASF1,TAF1B,NIPBL,RWDD3,MMACHC,TTC37,LTN1,EIF5B,EFCAB14,ZEB2,G3BP2,AKT3,TANK,CERT1,ABI2,PRMT3,RASGRP2,SMNDC1,MARCHF6,VPS26C,ATP2C1,SERP1,PDCD4,DBF4,SPIN1,TMED2,METAP2,GLIPR1,ABHD2,MAP4K5,PLPBP,CHP1,METRN,NAA16,GSTCD,ALG13,ATP9B,EDEM3,GALNT11,AZI2,ITFG1
Drug	ctd:C089730	rosiglitazone	CTD	4.441e-18	2.13e-13	7.526e-16	8.546e-15	632	1571	ABCA1,ACAA1,ACADL,ACADM,ACADS,ACADSB,ACADVL,ACAT1,ACO1,ACOX1,ACY1,ADM,ADORA2A,ADRB3,AGTR2,AHR,AIF1,FBXO32,ALDH9A1,ALDOB,AKR1B1,ALPI,AMHR2,AMPD3,SLC25A5,APAF1,XIAP,APLP2,APOC1,APOE,AQP1,ABCC6,RHOA,ARHGAP5,ASNS,ASPA,SLC17A8,MRPS34,ATP2A2,ATP2B1,ATP5F1B,ATP5F1C,ATP5F1D,ATP5F1E,ATP5PB,ATP5MC3,OMA1,ATP5PF,ATP6V1E1,ATP5PO,AVPR1A,BAD,BAK1,BAX,CCND1,SLC25A26,BCS1L,BDH1,CFB,BGLAP,BMI1,BNIP3,BTG1,ERICH6,CA4,CACNA2D1,SLC25A20,CASP3,CAT,CAV1,CAV2,CBS,CCNA2,CCNC,CCND3,CCNE1,CCNG2,CCNT1,CD1D,CD44,CD68,CDC42,CDK7,CDKN1B,CDO1,CEBPA,CEBPB,CEBPD,CETN3,CLU,COL6A3,KLF6,COX4I1,COX5B,G0S2,COX6A1,COX6A2,COX7A1,COX8A,CPT1A,CPT1B,CREB1,CRYAB,CS,CSF1,CSF2RB,VCAN,CTNNB1,CTRL,CX3CR1,ABHD11,CYBA,CYP4B1,DAB1,ECI1,GADD45A,DDIT3,FAM241A,DDT,NSDHL,DECR1,TIMM8A,GSDME,COCH,NQO1,DLAT,DLD,DLG1,DLX5,DMP1,LONP2,MRPL53,MRPS16,GPR183,ZBTB7B,ECH1,ECHS1,EDN1,EDNRA,EDNRB,NDUFA13,ABHD5,TFB1M,EGFR,EHHADH,MRPS2,INSIG2,HSD17B12,ELK4,ENDOG,ENG,PLEKHO1,DCXR,EPHX2,IFI27L2,CTTNBP2,ETFA,ETFB,ETFDH,MRPL35,FABP3,FABP5,ACSL1,ACSL3,ACSL4,FBN2,MRPS17,FDX1,FGFR3,FH,VEGFD,PCYOX1,FOXJ1,FOXO1,HSD17B7,FMO1,FMO5,HSDL2,EMB,PRXL2A,MRPL45,SIRT6,MCRIP2,MRPS23,FTL,FZD2,GABPA,ACSL5,GABPB1,GABRG3,GALE,GALK1,GAPDH,GAS2,GEM,GFRA1,GK,GCLC,GCLM,GLRX,GNAI2,GNB1,SPSB2,GPD2,GPER1,GPT,GPX1,DNAJB7,NR3C1,GRSF1,GSN,GSR,GSTZ1,MFSD2A,AIFM2,GUCY1B1,GUSB,GYG1,HADHA,HADHB,CMBL,HIF1A,SMIM3,HLX,HMGCR,HMOX1,HMOX2,GRPEL2,HPGD,HPN,HSD11B1,HSPA9,HSPD1,ID1,ID2,IDE,IDH1,IDH3A,IFNAR2,IGF1,IGFBP2,IGFBP3,IGFBP5,IL1RAP,IL10RB,IL18,INSR,ISG20,ITGA2B,ITGAV,ITGB1,JAK1,KCNJ8,KCNK2,KRT1,LAMA4,LAMP1,LDHB,LGALS1,LIFR,LIPA,LMNA,LPL,LTB,LTBR,TACSTD2,SMAD2,SMAD6,MAOA,MAOB,MC4R,DNAJB9,MDM2,ME1,KITLG,MKI67,MMP16,ALDH6A1,CITED1,FUOM,MMUT,MYH7,NARS1,NDUFA2,NDUFA4,NDUFA6,NDUFA7,NDUFA8,NDUFA9,NDUFA10,NDUFAB1,NDUFB4,NDUFB7,NDUFB8,NDUFS1,NDUFS3,NDUFS4,NDUFS8,NDUFV2,NEDD9,NELL2,NEUROD1,NFE2L2,NFKBIA,NINJ1,NOS3,NPY,NOVA1,NPPA,NT5E,OAT,OMD,OPA1,TNFRSF11B,PCSK6,CYCS,PCDH7,PCNA,PDE1A,PDE7A,PDHA1,PDHB,PDK1,PDK3,PDK4,ENPP2,PECAM1,SLC25A3,SERPINE2,GAR1,SH3TC1,PIK3R1,MRPL50,NDUFB11,DDIT4,NUDT7,PPP1R1A,CROT,PRKAA1,PRKAA2,PRKAR2B,PRKCA,MAPK1,PRODH,PTEN,RETSAT,PTGS2,PTK2,MRPL16,ABCD3,PYGL,ACSM5,PYGM,RAC1,EPN3,RAN,RANBP2,RB1,RBP4,RELA,RGS2,RGS4,CLDN23,MRPS18A,RLF,RNASE4,ETNK2,RORA,PI4K2B,MRPL12,RPS6,RPS6KB1,SLC25A34,RRAS,S100A1,S100A6,SAMD9L,SAT1,MSMO1,SC5D,SCP2,CCL2,CCL17,SDC2,CXCL12,IL17RB,SDHB,SDHC,SELPLG,SELENOP,SFRP1,SFRP2,RASA3,SGK1,RHOBTB3,ST6GAL1,INPP5F,SKP2,SLC2A1,SLC2A4,SLC12A2,FAR2,SLC22A5,SLN,WDR12,SOD2,SOD3,SP7,SP1,SQLE,RO60,ERBIN,STAR,STAT1,ELOVL4,GPD1L,STX3,SULF1,TALDO1,ZNF354A,PRDX2,TFAM,SIRT1,TFRC,TGFB1,TGFB2,THRSP,TMOD1,TMSB4X,CLEC3B,TPM1,TPM3,TPM4,TPR,PPIL6,UCP2,UGP2,UQCRB,UQCRC2,UQCRFS1,VCAM1,VDAC2,VEGFA,VEGFB,VLDLR,WNT10B,RICTOR,YWHAH,ZFP36,ZFP37,MCCC1,LXN,PTP4A1,CHPT1,CXCR4,CCNL1,C4orf3,PNPLA2,MRPL47,SLITRK4,LYRM1,MRPL52,REEP3,NRIP1,NDRG2,MYORG,AXIN2,SPARCL1,BMF,GPAM,AGPS,SENP8,PDLIM4,TRIB3,PLPP1,SOCS1,SLC4A4,BECN1,TNFSF12,ADAM9,DLK1,TNFRSF11A,PEX11A,SUCLG2,SUCLG1,SUCLA2,LIN7A,NRP2,CFLAR,APLN,ST3GAL5,SOCS3,CH25H,PAPSS2,MAP3K6,CLDN1,CERS5,REPS2,DCLK1,NAPEPLD,DHRS3,ANKRD37,NREP,JAM2,KL,MID1IP1,COX5A,SLC24A2,LIPG,ABCG2,NOCT,PARM1,FAM149A,MPC2,SCAMP1,TIPARP,ARHGEF10,IPCEF1,LTN1,KIAA0040,HACL1,BZW1,RIMS2,TOMM20,TOMM70,FBXO22,HIBCH,USP3,SLC29A4,GNL3,FAM162A,NDUFAF2,ARRDC4,RDH10,ABCC9,TIMM10B,TIMM13,NAMPT,TIMM10,TIMM8B,TOB1,FAM13A,AASS,SCPEP1,CALCRL,RAMP1,CDHR1,TLR6,KLF2,ANAPC10,TIMM17A,FAM210A,CCT2,STAMBP,ATP5MG,ACAD8,CELF2,DMAC2L,MASP2,CHL1,CIDEB,PALD1,PLK2,C5AR2,SESN1,PPARGC1A,MTMR11,MAN1A2,GADD45G,HPGDS,GOLIM4,IMMT,SLC38A3,SLC27A2,EML4,DEPP1,CEP43,PLAAT3,FSTL1,ORAI3,DUSP10,SLCO2B1,MGLL,ZDHHC15,NDUFA11,TP53INP1,MRPS28,ACAD9,TMEM14A,MRPL13,MRPL15,MRPL22,MRPL57,METRN,NALCN,SNX10,TIMM22,ASPDH,OSGIN1,PSAT1,ERO1A,MRPL55,PHETA1,CLEC14A,ADIPOR2,CLXN,PARP8,CENPU,SLTM,NCF1,WWC2,PLIN5,FAM111A,MRPS14,MCUR1,PNPLA3,TFB2M,TOR3A,PDLIM2,POLR1E,MRPS25,CD300LF,RFLNB,MRPL14,MRPS26,MRPS11,MRPS9,MRPS5,MRPL40,MRPL34,MRPL9,ISCA1
Drug	1826_UP	Thiamphenicol [15318-45-3]; Up 200; 11.2uM; PC3; HT_HG-U133A	Broad Institute CMAP Up	7.389e-18	3.544e-13	1.243e-15	1.412e-14	118	197	ABCA1,AGA,OSBPL11,APAF1,APC,ARG2,ASPH,ATP6V1C1,BAX,CPOX,VCAN,CSTF3,CTSZ,CYP27B1,DDX3X,HDGFL3,E2F3,E2F5,S1PR1,EDNRA,APH1A,ELAVL2,ELK4,FBN1,FECH,FOXO1,UBE2J1,NLK,GAD1,ERAP1,GFPT1,CBR4,HMGCR,HMOX1,IFIT2,INPP5B,KRAS,DNAJB9,ME1,MEF2A,MMUT,NME3,CNOT4,CCN3,NOVA1,NUP98,PAFAH2,PEX1,ATAD2B,ETAA1,PMAIP1,ASNSD1,PPP3R1,LEPROT,PTPRR,RABGGTB,RARS1,RBL2,RCBTB1,RFK,COBLL1,ST6GAL1,DIS3,CCDC88A,SNX2,SOAT1,SOS2,ARHGEF9,GCFC2,U2SURP,USP24,PIERCE1,GTPBP4,NSD2,ZNF236,EVI5,TWSG1,ALDH5A1,PDSS2,VAMP4,B3GALNT1,TRADD,CCNA1,MAP7,EBAG9,STK17B,SOCS6,TCEAL1,VAMP3,QKI,POT1,MINPP1,PREPL,MATR3,DAZAP2,NXPE3,MED6,CERT1,DCAF7,IVNS1ABP,RAD51AP1,POLQ,ARPP19,ARFIP1,SGSM3,EML4,ARHGAP12,OSTM1,FASTKD3,SCRN3,AGMAT,CEP76,GREB1L,WWC2,PGAP1,HEATR6,TMEM135,SGPP1
Drug	1367_UP	Ivermectin [70288-86-7]; Up 200; 4.6uM; HL60; HG-U133A	Broad Institute CMAP Up	7.389e-18	3.544e-13	1.243e-15	1.412e-14	118	197	ACADM,SHROOM2,ATP2B1,BACH1,C5AR1,OSGIN2,CA12,CAST,KRIT1,CDKN2C,CPOX,ATF2,CTBS,CTSS,DERL2,GPR183,RASSF4,ENG,ACSL1,ACSL4,KIAA1109,EFCAB2,GABPB1,ERAP1,HNMT,IGFBP7,IL1RAP,IL18,KTN1,LCP2,MARK3,ME1,ALDH6A1,ORC4,PDE3B,ENPP2,RETREG1,PPM1B,PPP1CB,PPP1R3D,DNAJC24,RAD21,RBL2,GPATCH2,EXD2,RP2,SAT1,SCP2,FAM149B1,BMP2K,CACNA2D3,GLT8D1,SRI,CLCC1,STXBP3,KLHL7,ELOB,UFL1,TNFAIP6,MORC3,TPT1,UBE2D1,SUMO1,EID1,MAFF,USF2,VASP,ZNF22,ZMYM2,EVI5,SDHAF3,SLC25A16,JMJD1C,HEG1,PEX3,AKR7A2,MCM9,GATAD1,SNAP23,RIOK3,WASF1,SRSF11,RAB28,ASB8,CBY1,ITM2B,ANKRD40,IBTK,TTC37,SOCS5,HDAC9,USP34,SLK,ZEB2,FBXL5,SEC24D,AKT3,PIGK,RANBP9,CERT1,NET1,MARCHF6,VPS26C,N4BP2L2,COG5,SEC23B,PLK4,CRCP,STK39,ABHD2,NENF,CDC73,BBS10,WWC2,XPNPEP3,TTBK2,AZI2,TMEM267
Drug	1815_UP	Sulindac [38194-50-2]; Up 200; 11.2uM; PC3; HT_HG-U133A	Broad Institute CMAP Up	8.463e-18	4.059e-13	1.414e-15	1.606e-14	117	195	ASPH,DLK2,ATM,BAX,CD47,CDC5L,CDH2,CDH11,CHRNA5,CPD,CRK,CTNS,DDX3X,SPOCK3,DPP4,E2F5,APH1A,ELK4,ETV1,GM2A,GSR,GTF2F1,HMOX1,HPGD,HSPA4,IFNAR1,IGBP1,INPP5B,ITGA6,LMAN1,LMNA,MAX,MBNL1,CD46,ME1,MYL4,NEDD9,NFATC3,PEG3,GDAP1,ETAA1,PPP3R1,PRKDC,RAP1GDS1,RFC3,LINS1,EVA1B,DNAJA4,CDV3,SIAH1,SQLE,DCUN1D4,SS18,ABRAXAS2,STX3,SLC25A40,SYN2,TADA2A,CSTF2T,NEMP1,GCFC2,TRIM2,USP24,SIRT3,TPD52,EID1,USF2,UTRN,KDM6A,VEGFA,TRIM25,CYP20A1,NDRG3,HEG1,WDR48,CUL4A,GEMIN2,PPFIA1,B3GALNT1,SNAP23,RIOK3,CFLAR,BTRC,ZMYM4,CNOT8,PRUNE1,AKAP7,POT1,CHD1L,PREPL,TRAF4,MARF1,RB1CC1,ARHGAP11A,FCHSD2,TSPAN3,USPL1,HMG20B,TESK2,IVNS1ABP,DLL3,OGA,ARFIP1,C1QL1,TMED2,PLPBP,ZFYVE21,ATP13A3,ZNF329,NPEPL1,NAA40,RBFA,TMEM254,TNKS2,SLC35G2,SGPP1,FIP1L1
Drug	7509_DN	16-phenyl tetranor Prostaglandin E2; Down 200; 10uM; PC3; HT_HG-U133A	Broad Institute CMAP Down	8.463e-18	4.059e-13	1.414e-15	1.606e-14	117	195	ASAH1,ASPH,ZBTB10,ATP6V1A,CHRNA5,CREB1,CRK,CRYZ,DBT,DDX3X,DMXL1,DHX15,INSIG2,PRR16,FH,SSX2IP,GABPB1,NR3C1,HSPA4,IGFBP3,CCN1,IL13RA1,CAPRIN1,MAN1A1,MBNL1,MCM4,CD46,MET,NEDD4,PCBP2,SERPINI1,ZDHHC13,PPP3R1,PRKAB2,PRKDC,MAPK1,NCAPG2,PTPN12,RASA1,RFC3,PCMTD2,RP2,RRM1,SGCB,SH3GL3,DOCK10,PRPF40A,SNAPC3,KLHDC10,SQLE,TOGARAM1,LARP4B,SYPL1,ADAM17,TASOR,SMCHD1,CAPN7,TPD52,TRAF6,UBE2D1,NSD2,CLDND1,ZNF236,EVI5,VPS35L,MLLT10,FZD6,CUL2,SMARCA5,MAP4K3,PEX3,CASK,VAMP4,B3GALNT1,SNX3,PEX11A,CFLAR,TAX1BP1,MTMR2,SKAP2,TAF1A,SLC25A14,SPAG9,SMC3,VAMP3,PRUNE1,MED17,QKI,ASF1A,PIGL,INTS7,POT1,RAI14,EFCAB14,LRIG2,CD302,TSPAN3,FEM1B,MBNL2,STAG1,DNAJA2,C6orf120,TIMM17A,ARFGEF1,EXOC5,TRAF3IP2,PGRMC1,PDCD4,TMED2,PLPBP,TMEM230,SGMS1,SCRN3,L2HGDH,MINDY3,RMND5A,YIPF5
Drug	2076_DN	Nocodazole [31430-18-9]; Down 200; 13.2uM; PC3; HT_HG-U133A	Broad Institute CMAP Down	9.686e-18	4.646e-13	1.613e-15	1.832e-14	116	193	AMPD3,DCBLD2,BRCA2,CALU,CHML,ERCC8,CREB1,CSNK1A1,GLT8D2,DHX9,PARD6A,DOCK1,ITCH,RNFT1,F3,FH,ZFR,GUCY1A1,HNMT,HSPA4,IL1RAP,KPNA4,LGALS8,LYN,SMAD5,MAX,MET,MTAP,NBN,NEK1,BRWD1,PCCA,PCM1,CDK17,PDK1,PPP2R3A,MAPK1,TMEM260,PTPN4,MAP4K2,PLEKHB2,RECQL,MOB1A,SRSF1,SUPT20H,SRSF7,AAK1,TASP1,CDC37L1,SCYL2,TMCC1,USP33,UTP6,TTLL5,SRD5A1,SMC5,NXT2,STAT1,SLC35D1,VPS13A,TASOR,GCFC2,CAPN7,KAT6B,TPD52L1,UQCRC2,USF2,ZNF8,ZNF35,ZNF174,RALGAPB,NRIP1,ACOX3,NSMAF,CUL4B,PPFIA1,GATAD1,CD164,MAP7,PRPF4,CCNE2,SLC33A1,ZMYM4,TRIP11,NIPBL,BABAM2,PHACTR2,TBC1D5,KIAA0586,FBXW2,FBXL6,NXPE3,CEP350,RANBP9,TIMM10B,LANCL1,SEMA3C,ARFGEF1,EXOC5,B3GNT2,YME1L1,INVS,CLPX,NUDT21,SEC23IP,AASDHPPT,ARHGAP12,ZCCHC4,TMOD3,CEP97,MSANTD2,STEEP1,CEP70,YTHDC2,ARMCX5,TMX1
Drug	ctd:C014347	decitabine	CTD	1.18e-17	5.658e-13	1.958e-15	2.223e-14	802	2072	HDHD3,ACADVL,ADM,APLNR,OSBPL6,AHR,AK2,ALAD,ALDOC,AMH,AMHR2,AMPD3,ANG,ANXA4,ANXA5,APAF1,APC,BIRC2,XIAP,APLP2,APOC1,APOE,AR,TRIM23,RHOA,RHOC,ATM,ATP1B1,ATP1B2,DCBLD2,ATP5F1B,OMA1,ATR,B2M,BAK1,BAX,BBS2,CCND1,BID,BLVRB,BMI1,LDHD,BMP3,BMPR1B,LRRC42,BNIP3,BNIP3L,BST2,KLF9,TSPO,CDC42EP5,CA4,CA12,CAMLG,CAPN3,CASP3,CASP6,CASP7,CASP8,CAV1,CCK,CCNE1,CCNH,CD14,SCARB2,CD44,CDC25A,CDH2,CDH8,CDH11,CDK7,CDK8,CDKN1B,CEBPA,CEBPB,CEBPD,CETN3,CKS1B,CLU,TPP1,CLTC,CTHRC1,OCIAD2,CNR1,CNTFR,CNTN1,KLF6,SLC31A1,MAP3K8,COX5B,RRM2B,LRRC58,CREB1,CSE1L,CSF2RB,LRRC3B,CSNK1G3,CSNK2A1,VCAN,CST3,CST6,MOB3C,CTNNB1,CTSV,CTSZ,CXADR,CDCA3,CYLD,APH1B,DAZL,DCTD,DDB2,GADD45A,DDIT3,MYEF2,TMEM47,NQO1,FAM167A,DLAT,DLX5,DNASE2,TRDMT1,TBX22,DOK1,DPP4,DUSP2,DUSP3,E2F2,E2F3,S1PR1,MLXIPL,SETDB2,KLHL5,EFNA1,EFNA5,ABHD5,EGFR,EPHA2,INSIG2,ELAVL1,EGFL7,NAGPA,TM2D1,ENG,DCXR,EPB41,IFI27L2,ERCC1,ERCC6,ETS1,DNAJC27,SCAND1,HDHD2,F2R,KBTBD7,KRCC1,FABP3,FABP5,ACSL3,FCER1G,ACAD11,FDFT1,AIG1,COMMD10,FHL1,FAM8A1,FOXJ1,FOXO1,FNTA,HSDL2,POLR3GL,FPR1,UQCC2,LARP7,TAF9B,DYNC2LI1,FRZB,YPEL5,CYSTM1,NUB1,HSPB11,FUCA1,PALS2,FZD2,XRCC6,GABPB1,RAB23,GABRG2,GAD1,FAM120B,GALC,ACTRT3,GAPDH,GATA2,MAP1LC3A,GGT1,TMEM91,GJA1,GK,KISS1R,GLDC,HINT2,ACCS,GNG7,SFN,GPM6B,GPER1,GPR34,GPX1,GPX7,GRIA4,NR3C1,GSN,GSTM3,CBR4,GTF2E2,GTF2H1,GUSB,FBXL20,HCK,HDAC1,HDAC2,CMBL,HEXB,HIC1,HIF1A,HMGB1,HMGB2,HMGN2,HMGCR,HMGCS1,HNRNPA2B1,HNRNPF,HPRT1,HRAS,HRC,DNAJB2,HSPA9,HSP90AA1,STARD4,TNC,ICAM2,ID1,ID2,ID3,IDE,IDI1,IGFBP2,IGFBP3,IGFBP5,IGFBP6,IGFBP7,RBPJ,IL10RB,IL13RA1,INPP1,INPP5D,IRF7,ZNF385B,ISG20,ITGA1,ITGAM,ITGB5,JAK3,KCNA5,KCND2,KCNJ2,KCNJ3,KCNJ8,KCNJ16,KPNA2,KRAS,LAD1,RPSA,LCAT,LCT,LFNG,LGALS1,LIMS1,ANKDD1A,LTA4H,WDSUB1,SDHAF4,SMAD2,SMAD5,SMAD9,MANBA,MAOA,MARK1,MCM4,MCM5,MDM2,MECP2,MEF2C,MET,MFAP2,MFNG,ATXN3,MKI67,MLH1,MMP16,ALDH6A1,KLHDC8B,MRE11,ABCC1,CITED1,MSH2,MSRA,MT3,MUC1,H19,MXI1,GADD45B,NBN,RDM1,NCK1,NDUFA7,NDUFS8,NEK2,NELL2,NFE2L2,NFKB2,NFKBIA,CSNK1G1,NKX3-1,NMB,NOS3,NPM1,NRCAM,NRTN,NT5E,IGSF11,OPRL1,PCSK6,CYCS,ERRFI1,PAX6,PBX1,PCNA,PDE4B,PDGFA,PDGFRA,PDYN,PECAM1,SOX18,PGR,PHYH,SMIM14,PIK3C2A,SASH3,PIM1,PIK3CG,PKD2,PLAGL1,PLD1,PLP2,PMAIP1,PMP22,NUDT7,LZTFL1,POLR2L,NDFIP2,PPP2CB,PPP2R2B,PPP3CC,SRGN,PIGW,SLC13A5,XAF1,PRKDC,MAPK1,MAPK8,MAPK9,EIF2AK2,PROS1,PROX1,PRPH,MASP1,KLHL24,SWT1,PSMD12,PTEN,PTGS1,PTGS2,ELOVL2,CREBRF,CHCHD3,PTPRK,GEMIN8,PEX2,NMRK1,HCFC1R1,HERC6,MAP4K2,RAB13,RAC2,RAD17,RAD23B,RAG1,RALB,RAN,CRYBG2,RARG,RB1,RBM4,RBP4,RDX,RELA,RENBP,RFC4,RGS2,CLDN23,RIT2,MRPS18A,ROCK1,RORA,ADI1,ECHDC2,RPA1,RPL4,RPL22,RPL29,TMEM144,SLC29A3,RPLP0,RPLP2,RPS6KB1,LAPTM4B,RRAS,S100A6,S100A9,S100A10,SAT1,SATB1,MSMO1,DNAJA4,SCNN1A,FAM149B1,RFESD,SDC2,SDC4,CXCL12,SELENOP,RRAS2,GSX1,SET,SFRP1,SFRP2,ZCCHC12,ATF5,SGK1,SCG5,THUMPD1,FNDC3A,ST6GAL1,SKIL,SKP1,SLA,SLC1A2,KIFAP3,SEPHS2,SEPHS1,POLR3B,SLC12A4,SLC16A1,SLC25A1,SLC22A3,SLC22A4,SLC22A5,CHFR,SMARCA1,HLTF,INAVA,SNCA,SNCG,RBM34,SOD2,SON,SOX2,SPATA7,SOX15,SP1,SP3,SELENOS,SPI1,DBNDD2,SRI,SST,EPB41L3,LANCL2,NXT2,STAT1,SNX13,STX3,SEPTIN3,H4-16,SULT2B1,KLHL7,RPUSD3,TAC3,FBXW11,TLCD5,TCEA2,TCF4,PPP1R11,PRDX2,TERT,SIRT4,COMMD3,TGFA,TMED3,TGFB1,TDRD7,TARDBP,TIA1,TIAL1,TIE1,NKX2-1,TJP1,TLE4,TSPAN7,HEY2,TMSB4X,MORC3,TNFRSF1B,TNNT1,ARHGAP45,CLCF1,MMD,SLC7A10,TPD52L1,TPM2,TPM3,TPM4,TPT1,CCNDBP1,SMUG1,CARHSP1,CAGE1,SSBP2,TTC3,TYMS,TYROBP,CCL28,UGP2,DNAJC12,VEGFA,VHL,XPC,XRCC5,ZIC3,PTPDC1,ZNF22,RPP25L,CELF4,EXOSC5,LXN,SLC30A1,DUSP22,CXCR4,SCG2,RAB7A,ANKMY2,LST1,FZD3,PELI1,REEP3,SMAGP,DANCR,RND2,TMEM35B,MIA,GDF5,CYP20A1,MIF4GD,DYSF,AXIN2,FZD4,PCDH19,TRMT5,CUL1,SMARCA5,BMF,NIPSNAP1,IKBKG,LRRC4C,MKNK1,PDLIM4,TRIB3,CHRD,SOCS1,DYNLL1,LRRC28,BECN1,B3GALNT1,TNFSF10,PXDC1,MTMR1,DLK1,TMEM11,SOCS2,CFLAR,PROM1,KAT2B,CCNA1,CPNE1,AP1S2,BTRC,THSD7A,ESAM,WFDC1,MAP7,MAP3K6,MTMR6,LATS1,SLC16A4,MTURN,OSMR,DCLK1,ZMYM6,LGI1,NRN1L,STK17B,RHOU,SLIT2,SLC9A3R1,RRAGD,COX5A,MYL6B,ARHGAP29,QPCT,ABCG2,PRDX5,GSTO1,ARHGEF6,AKAP7,AKAP6,PAMR1,PKDCC,CXCL14,SIN3A,RNF14,IBTK,CTCFL,ISG15,ARHGEF10,MTFR1,CROCC,CEP57,PYGO1,SECISBP2L,HDAC9,ZSCAN12,SCRN1,GIT2,LCMT2,CABLES1,DDX46,FBXO22,OSBPL2,SNAP91,GJC1,NUBP2,ZBTB34,RASGRP1,OPTN,SYT14,PLEKHA2,SCPEP1,SENP2,KLHL12,GREM1,OLIG2,PLIN3,RASGRP2,GPHN,C17orf49,RAMP2,STAG1,RTN3,KLF2,NOD1,RACK1,ST3GAL6,MERTK,FST,SYNCRIP,NUDT14,PITRM1,PROCR,ARL6IP5,AGPAT2,SLC35A1,SEC22A,RASL10A,MLH3,CTCF,DLL3,PNMA2,CD24,BBC3,DKK3,TRAF3IP2,PLK2,TCERG1L,SESN1,HELB,PPARGC1A,MTMR11,ZNF330,C11orf96,TOX3,KDELR1,BTG3,RRP7A,SGSM3,CENATAC,GLIPR1,VAX1,UPK1A,CNTRL,DEPP1,STMN2,PKIG,PLAAT3,SOX21,FSTL1,PSIP1,TMEM44,DUSP10,NXPH4,CHP1,MOSPD2,YPEL2,CD164L2,C1orf53,ATP5IF1,TP53INP1,LYPLAL1,PPP1R14A,PEF1,LAMTOR2,MRPS28,RGCC,SAMD5,PHPT1,STXBP6,TMEM208,DNAJC15,DDX25,LIX1L,OLA1,HSPA12A,DDX50,SNX10,CCDC28B,PLEKHF1,EFEMP2,IRX3,IRX1,HMGN5,CASTOR1,NDNF,C1orf54,HSPBAP1,CENPU,NSUN7,HDDC3,EPHX3,BORA,NUDT18,PYROXD1,ERMP1,WLS,FNIP1,ABHD18,IFT74,RAB11FIP1,NUP35,FAM111A,CXXC4,DMRTB1,KCNIP4,VSIR,TTBK2,TMEM18,SOX17,NFKBIZ,ARHGAP9,AZI2,CPEB1,ZNF597,SMURF2,SMYD3,ACVR1C,ZFAND2B,LACTB,STMN4,TDRD3,MAP1LC3B,AMN1,PPP1R14C
Drug	ctd:C016517	indole-3-carbinol	CTD	1.216e-17	5.834e-13	2.012e-15	2.284e-14	474	1128	ANKRD29,ACYP1,AHR,ALAS2,ATP6V1C2,ABCD2,ANG,ANXA5,ANXA7,BIRC2,XIAP,AQP1,AR,HAUS1,ASNS,CHID1,FXYD2,ATP5MC3,AVPR1A,TTC9B,ADGRB3,BAX,CCND1,BRCA2,C5AR1,TMPRSS7,CA3,CASP3,CAT,CCNA2,CCNE1,CD14,CD38,ENTPD5,TNFRSF13C,CDH11,CDKN1B,CHRM2,CHRNB1,CHUK,KLF6,SYCP3,CPT1B,CRYAB,CSRP1,CSTF3,CTPS1,SH3BGRL3,APH1B,KATNAL2,DAB1,GADD45A,MYEF2,DHX9,DQX1,NQO1,SH3BGRL2,CPEB2,DOCK3,SLC35B3,MTERF3,DUT,HDDC2,SYT16,CRYL1,EFNA1,EFNA5,NDUFAF1,EGFR,EPHA2,RLIM,CEP83,SERPINB1,ELAVL4,STARD3NL,TUBE1,ENPEP,TCEAL9,ZNF639,ZDHHC2,EPS8,GLTP,PBDC1,CDKL3,EYA1,SLC15A3,ARMCX1,FBXO30,ARL6,ACSL3,THEM6,POP5,FGF1,FGF2,FGF12,FAR1,FKBP3,RNF138,HSDL2,PSMG3,EMB,NAA38,ARMCX3,UFM1,HPS3,NIFK,NOP58,TRMT6,CATSPER2,DYNC2LI1,PALS2,SPATA5,GGT1,GLDC,GLRX,GNAI1,GPX2,GRIN2C,GSN,GSTM3,TMTC4,PLXDC2,CORO6,WDR73,HDAC1,HDAC2,HELLS,HMGB2,HMOX1,ICA1,CCN1,LRRCC1,SELENOI,KLHL23,KIF2A,LAMC2,STMN1,GTPBP10,LGALS1,LPL,UPP2,MAGOH,MAX,MCAM,CD46,ME1,ME2,RPL22L1,ABCC1,MUC1,TRIM37,GADD45B,NCAM2,CCDC88B,DRG1,NFE2L2,NFKBIA,NFKBIL1,NTSR1,GXYLT1,OAT,OMD,OMG,DCUN1D1,PAFAH2,CYCS,PDE3B,PDGFA,PDK3,PDK4,GAR1,PIM1,PIK3R1,PLK1,FXYD3,ADAMTSL4,PLP2,PNOC,PMP22,DNAJC18,MINDY2,PKIB,TMEM102,AHI1,METRNL,ELP6,QRICH1,PTGS2,RAD1,ABCD3,ACSM5,RAB13,RAF1,REX1BD,RBBP4,RBMS2,RELA,RENBP,RFC4,CDCA8,RGS2,BBS7,FAM102B,RORA,PSPC1,NUDT15,TMEM140,TMA16,ACER3,RPS7,RRM2,S100A6,SCNN1A,TNFRSF19,CCL21,TRAPPC2,VPS37A,SFRP2,BMP2K,OSGEP,SLC1A2,SLC6A6,MED19,FAR2,SLC16A1,SLC20A1,SLN,HLTF,TMEM184C,EEF1AKMT2,SNRPC,TMCC1,SPATA7,SP1,PLGRKT,SRD5A1,TOGARAM1,CLCC1,NEK4,PASK,SULT2B1,MLC1,ARHGEF9,TARS1,KLHL4,DMXL2,TBC1D30,PSD3,MOSPD1,TFPI,TGFB1,TGFB2,TLR3,TNFRSF1B,TPM1,DDAH2,HEBP2,ORC3,ACOT9,KNOP1,KCNQ5,VKORC1L1,VEGFB,EIF5A2,ZNF24,DNLZ,CLYBL,RAD18,LXN,MAPKAPK3,REEP5,PLA2G7,ADGRG6,USP11,NMRAL1,METAP1D,TOMM5,WDR35,CC2D2A,SPARCL1,ARRDC3,STX7,RGS5,PIR,MIER1,AKR7A2,TRIB3,NPFF,TNFRSF11A,PEX11A,POLR1F,CFLAR,NAE1,EIF2B2,IL33,NOL3,PAPSS2,MORN2,CLDN1,CERS5,BORCS8,MTMR7,CCNE2,TMSB10,AURKB,XPR1,TMEM67,ANKRD37,GPR55,CD83,NREP,SLC24A2,CBY1,NMT2,MED21,CYP7B1,GRIFIN,ABCG2,TNFAIP8,MTO1,MOB4,BTF3L4,PAMR1,CCDC28A,ATRNL1,LPIN2,TES,CENPL,KCTD4,TMEM251,SCRN1,ZEB2,PHGDH,CABLES1,BLOC1S6,SACS,ENPP5,FDXACB1,ACOT8,CERT1,RAD50,CCDC43,ARL4A,RBM12,FAM13A,ABI2,SCPEP1,PLIN3,MSLN,ABCC4,RAMP2,IKZF1,ATP6AP1L,NPM3,HMG20A,ANAPC10,PIBF1,IPO7,HTATIP2,RPP30,RPP38,COPG2,ST6GALNAC2,BEX3,DNAI1,ACAD8,PMVK,B3GNT2,DAPP1,CD24,DMAC2L,TRAF3IP2,TTC39B,FAM114A1,POP4,ARPP21,MTHFD2,NEU3,PPARGC1A,DIMT1,GADD45G,HPGDS,RAB30,TMEM97,SNRNP27,ANKRD42,PEX11G,ABHD2,PTPRT,KIF3A,ZWINT,TBC1D8,PLAAT3,GLMN,NEURL3,CALR3,SCOC,MMGT1,GTF2H5,TMEM220,DUSP19,TBC1D31,FBXO44,ARHGAP18,SMIM1,ZBTB8OS,SLC35G1,ATP5IF1,SFXN1,LYPLAL1,BZW2,SESN3,ATAD2,CCDC59,GTPBP8,TIMM21,LGALSL,OSCP1,SNX10,PSMC3IP,NENF,PSAT1,GNPTAB,KREMEN2,EML5,SLX4IP,VCPKMT,RIC3,AKIRIN1,PANK3,RHBDF2,CAVIN3,TEX9,GTDC1,TBL1XR1,ZFHX4,MYH14,PYROXD1,CEP76,IFT43,WWC2,MDP1,FMN1,TAFA1,RELL1,BBOF1,FAM89A,IFT74,ALPK1,COQ10B,RBM43,ODF3B,MISP3,CRLF2,FN3K,OSGEPL1,TMEM150C,TOR3A,BBS5,NXN,PALS1,SUSD1,DDHD1,ATPAF1,S100PBP,ARV1,PCP4L1,ZBTB41,NOTUM,ANP32E,RNF170,NETO2,RNF146,LAS1L
Drug	1369_UP	Disulfiram [97-77-8]; Up 200; 13.4uM; HL60; HG-U133A	Broad Institute CMAP Up	1.265e-17	6.068e-13	2.078e-15	2.36e-14	114	189	ABCA1,ADD3,AP1G1,ASAH1,ASPH,ATP2B1,TMEM50B,CASP7,KRIT1,CCNG2,CD44,CDKN2C,CPOX,CYLD,APH1B,DMXL1,NQO1,DERL2,GPR183,RDH11,EIF5,DYNC1LI1,RASSF4,PLEKHO1,KIAA1109,FMR1,SSX2IP,GCLM,HGF,HNMT,IDS,IGFBP7,MARK3,ME1,ATXN3,PTOV1,MUTYH,GADD45B,NBN,NFX1,PDCL,ENPP2,RC3H2,PPM1B,PRKAR2B,PTPN12,RECQL,RGS2,RESF1,RP2,S100A10,SAT1,SDCBP,BMP2K,HSPA4L,SGK1,ZNF652,SKIL,SLA,SOAT1,UHRF1BP1L,SPN,NEK4,STXBP3,KLHL7,UFL1,TIA1,TNFAIP6,MORC3,TPD52,TPM1,MAFF,USF2,ABHD3,SLC30A1,ADPRM,SCYL3,STAM,PLPP1,CD164,LIN7A,TAX1BP1,CCNE2,SLC9A3R1,PLAA,QPCT,ANKRD40,SPATS2L,TTC37,WSB1,DAZAP2,ZEB2,SEC24D,FBXO5,FEM1B,BSCL2,STAM2,DENND4A,HTATIP2,ATP2C1,OGA,ABHD2,OSTM1,TMEM14A,ZC3H7A,BAZ2B,CDC73,ALG13,NAA50,FAM111A,TRABD,TSPYL2,MTHFD2L,AZI2
Drug	1288_DN	Flupentixol dihydrochloride cis-(Z) [2413-38-9]; Down 200; 7.8uM; HL60; HT_HG-U133A	Broad Institute CMAP Down	1.265e-17	6.068e-13	2.078e-15	2.36e-14	114	189	ADAM10,TRAK2,BNIP1,KLF9,CALU,CASP2,CCNT1,CLCN3,COPA,NUS1,DHX9,ZC2HC1A,RNFT1,RASSF4,PLEKHO1,EPRS1,SLC25A37,RSRC1,WAC,NIP7,PCYOX1,ZFR,CDK12,HNRNPH1,ID2,KPNA3,LMAN1,MEF2C,PPP1R12A,NDUFB8,BRWD1,NT5E,PAM,PDPK1,PIGA,PLAG1,PKN2,MBTD1,PTPN12,PAK1IP1,RAD21,PLEKHB2,KDM5A,CCL2,BMP2K,SKP2,SNAPC3,DOP1A,SOS2,SP100,CDK19,ZBTB43,SMC5,PSME4,BCAP29,EHBP1,TCF4,TBC1D30,UFL1,DICER1,SF3B1,PHF3,TMPO,SREK1IP1,TPR,UGCG,USF2,VEGFA,NSD2,NRIP3,ZMYM2,BBX,ACOX3,PPFIA1,CGGBP1,SNAP23,IQGAP1,CFLAR,CPNE1,WASL,CCNE2,SLC16A7,CNOT8,PRUNE1,RBM25,AKAP7,C2CD2,NCOR1,LSM14A,SECISBP2L,WSB1,TES,EFCAB14,THOC1,PTBP3,CERT1,AKAP9,RBM5,PLEKHA2,NME6,SEC23A,EXOC5,NFAT5,HBS1L,ARFIP1,CRCP,PLPBP,HCFC2,LRP12,CSPP1,ATAD5,WWC2,NAA15,CEP290
Drug	1761_DN	Syrosingopine [84-36-6]; Down 200; 6uM; HL60; HG-U133A	Broad Institute CMAP Down	1.285e-17	6.162e-13	2.103e-15	2.388e-14	118	198	ACYP2,ADK,AGL,APAF1,KLF9,KRIT1,CCNT2,LRBA,RCBTB2,COPB1,CPOX,DHX15,DHFR,RRP15,LACTB2,TM2D1,ETFDH,KIAA1109,USP48,UBE2J1,FLT3,YIPF4,SIRT6,TRAPPC2L,GALNT3,NIPSNAP2,GLS,RIOX2,ARHGAP19,HNRNPA1,HNRNPD,DCP2,RBPJ,KPNA1,LBR,LMNA,ALDH6A1,PPP1R12A,NFYB,NUCB2,PAK2,PLAGL1,PLOD2,DHX29,MINDY2,PPM1B,RSBN1,NDE1,COMMD4,HEATR3,RAD21,QRSL1,PPP6R3,RPS2,IMPACT,ATXN7,DOCK10,KIFAP3,SLC16A1,STK38L,SNX2,CAND1,SPAST,ITPRID2,SSR1,EFR3A,GPD1L,ATP11B,SMCHD1,USP24,SF3B1,TIA1,R3HDM1,RABGAP1,MAFF,PDSS2,TSR2,NRIP1,CUL4A,SMARCA5,DEGS1,ANKRA2,GATAD1,URI1,CD164,SKAP2,PTBP2,MED14,TNFAIP8,SLC4A7,PNISR,IBTK,TTC37,CCP110,MED13,TANK,ABI2,SLC25A15,MPHOSPH9,TOPORS,MTDH,SMC2,CDC42EP3,IVNS1ABP,STAG2,MAP4K5,TRMT11,OIP5,WDR77,DERL1,ALG13,NAA50,TTBK2,TFB2M,AZI2,TMEM267,MEAF6,MARCHF7
Drug	CID000000762	GTP - Na	Stitch	1.321e-17	6.338e-13	2.156e-15	2.448e-14	400	923	SEH1L,NAT1,ADCYAP1,ADK,ADORA2A,ADRB3,ADSS2,AP1G1,AMPD3,ADCY4,NUDT2,ARCN1,ARF1,RHOA,RHOG,ATIC,BRAF,CACNA2D1,CALM1,CALM2,KRIT1,CCNH,CCNT1,CCNT2,CCT6A,ENTPD1,CDC42,CDK7,CTSC,CHN1,CHN2,CHRM2,TBCB,CLTC,COPB1,CRK,CSNK1A1,CSNK1G3,CSNK2A1,ARHGEF3,DAD1,DCK,DHFR,TRDMT1,DRD1,EEF1A1,POLR1D,KLHL5,EEF1G,EGFR,EIF1AX,EIF2S1,EIF2B1,EIF2S3,EIF4A2,EIF4B,SAR1B,EIF4E,EIF5,TUBE1,ERCC3,GLTP,ETF1,EVI2A,F2R,F2RL2,FAM13B,FAU,POLR1B,POLR3GL,FPR1,FPR2,SIRT6,GFM2,GAD2,POLR3K,GNG13,GDI2,GLA,GLUD1,GNAI2,GNAI3,GNAL,GNAO1,GNAQ,GNB1,GNG3,GNG4,GNG7,GNG10,GNGT2,GTF2A1,GTF2A2,GTF2B,GTF2E1,GTF2E2,GTF2F1,GTF2F2,GTF2H1,GTF2H3,GUCY1A2,GUCA1B,GUCY1A1,GUCY1B1,GUCY2D,HCK,HNRNPD,HPRT1,HRAS,HTR2C,ICAM2,IMPA1,EIF3E,STT3A,ITPA,KPNB1,KRAS,LAMA4,LAMC2,RPSA,MC1R,MDH1,NUP54,KITLG,MNAT1,MOCS1,MT3,MYO5A,RPL10A,NF1,CSNK1G1,NME3,NOS3,NPY,NPR3,NRAS,NUP88,NUP98,NUP43,OCRL,OMG,PAK1,PAK2,PCNA,PDYN,GNG2,PGM1,PIK3CA,PLCB4,DGCR8,PLEK,PMM2,DDIT4,POLR2B,POLR2E,POLR2F,POLR2G,POLR2I,POLR2J,POLR2K,POLR2L,POMC,POU2F1,SRGN,PRIM1,PRKAR2B,PRKCA,PRKCE,PRKCI,PRKG2,PRPS1,PRPS2,TRPM7,PAQR5,PTK2,PTS,PURA,RAB2A,RAB4A,RAB6A,MAP4K2,RAB27B,RAC1,RAC2,RAF1,RAN,RANBP1,RANBP2,RAP1A,RAP1B,RASA1,RASA2,RASGRF2,RHEB,GRK1,RIT2,RPA1,RPA2,RPA3,RPL3,RPL4,RPL5,RPL7A,RPL8,RPL10,RPL11,RHOT1,RPL12,RPL13,RPL18,RPL18A,RPL19,RPL22,RPL23A,RPL30,RPL27A,RPL28,RPL29,RPL37,RPLP0,RPLP1,RPLP2,RPS2,RPS3,RPS5,RPS6,RPS6KB1,RPS7,RPS8,RPS9,RPS10,RPS11,RPS13,RPS14,RPS15,RPS15A,RPS16,RPS17,RPS19,RPS24,RPS25,RRAS,COPZ1,SGCB,NCBP2,MREG,POLR3B,SLC25A1,RHEBL1,NUP133,SNAPC1,EXOC2,SNAPC3,ADAP2,SOS1,SOS2,SPR,SRP9,SRP14,SRP19,SRP72,SSR1,SSR3,SST,NUP205,GNG12,FGD4,ARHGEF9,PLCB1,TAF1,TAF7,TAF9,TAF10,TAF11,TAF13,TAP2,NUP160,TBP,TCEA1,ELOC,ELOB,ELOA,VPS39,DICER1,RHOQ,TRAM1,SEC61G,SUZ12,RPL13A,TPR,TTC1,TWIST1,PRKD3,UBA52,SUMO1,PITPNB,VAV1,VIP,XPO1,YWHAB,ZNF143,POLR3H,NUP107,DNAJC25,RTN4,XPO5,SRGAP1,NME5,ARHGAP20,RGS5,EIF3F,EIF3I,EIF3J,RAP2C,SEC11C,FPGT,SUCLG2,SUCLG1,IQGAP1,EIF2B3,EIF2B2,EIF2S2,WASL,TAF1B,SEMA5A,RPL14,CCNE2,CYTH3,ITGB1BP1,COPB2,TRIP10,GTF3C3,RPL23,RASGRP3,ARHGAP29,BRI3,ROCK2,RPL36,POLR1C,NUP155,DNM3,EIF5B,NUP93,HDAC9,ARHGAP32,ARHGAP11A,PSMD6,ARFGAP3,SERGEF,GNL3,DNM1L,FAM13A,GNB4,BSCL2,NME6,NUTF2,RASGRP2,RRAGB,SEC23A,CCT4,CCT2,PABPC1,POLR3F,POLR3G,RASL10A,EXOC5,GNA13,VPS41,CCT8,POLD3,CYTH4,FRS2,EIF3K,RAB40B,RAPGEF4,NUP42,SUPT16H,RPL35,NXPH4,SPCS3,ARHGAP18,ARHGAP12,GNG8,NUP37,GNL2,GPSM2,NME7,MLPH,PKN3,EFL1,ARSJ,CAVIN3,EIF2AK4,NUP35,NEUROD6,KIF9,ARHGAP9,ARAP3,POLR1E,AP1S3
Drug	CID000005040	NSC226080	Stitch	1.612e-17	7.733e-13	2.621e-15	2.977e-14	348	782	ACTG1,ACTL6A,ACVR2A,ACVRL1,FBXO32,ALPI,AMHR2,BIRC2,APOE,ARAF,ARNT,ATIC,ATM,BAD,BAG1,BAX,CCND1,BMPR1A,BMPR1B,BRAF,CASP3,CCNA2,CCNC,CCND3,CCNG1,CCNG2,CCNH,CCNT1,CCNT2,SCARB2,CDC25A,CDC42,CDKN1B,CLTC,CNTF,CNTFR,CREB1,CREM,CRK,CS,CSF1,CSF2RB,DNAAF10,CSNK2A1,VCAN,CTRL,POLR1D,EGFR,EIF1AX,EIF2S1,EIF2B1,EIF2S3,EIF4A2,EIF4B,EIF4E,EIF4G2,EIF5,EGFL7,EPOR,ERBB4,EWSR1,F3,FBN1,FBN2,UTP15,FGFR3,FKBP2,FKBP3,FOXO1,CHMP3,GAB1,RAPGEF6,ARID4B,ACTRT3,GAPDH,GFRA1,GFRA2,HINT2,SFN,NR3C1,HGF,HIF1A,HMOX1,HMOX2,HPRT1,DNAJB2,HSPA4,HSP90AA1,PPIL4,ID2,IDI1,IGBP1,IGF1,IL2RG,INSL3,INSR,EIF3E,ISG20,JAK1,JAK3,KIT,KPNA1,PIKFYVE,LIFR,LRP6,M6PR,MC4R,MCL1,MCM6,CD46,MDM2,MET,MYH1,MYH3,MYH4,MYH7,MYO5A,MYO6,FGFRL1,NCBP1,NF1,PPIL3,NFKB2,NFKBIA,TONSL,NFX1,NOS3,NPM1,NTRK3,PAK2,PCNA,PDGFRA,PDPK1,PECAM1,PENK,PFDN4,PGR,SLC38A2,PHYH,PIK3C2A,PIK3C3,PIK3CA,PIK3CB,PIK3CG,PIK3R1,PLD1,PLEK,PLS3,DDIT4,PPID,PPP2CA,PPP2CB,PPP2R3A,PPP2R5E,PPP3CA,PPP4C,PPP3CC,PPP3R1,PPP3R2,PPP6C,RRN3,PRKAB2,PRKCA,PRKCE,PRKCI,PKN2,PRKCQ,MAPK1,MAPK8,MAPK9,MAPK10,MAPK13,MAP2K5,MAP2K6,PROS1,PSMA1,PSMA2,PSMA3,PSMA4,PSMA5,PSMA6,PSMA7,PSMB1,PSMB2,PSMB3,PSMB5,PSMB6,PSMB7,PSMB8,PSMB9,PSMB10,PSMC2,PSMC4,PSMD1,PSMD11,PTEN,PTK2,FKBP14,RAF1,RB1,ARID4A,RDX,RELA,RHEB,ROCK1,RPA1,QRSL1,FBXW7,RPS3,RPS6,RPS6KA3,RPS6KB1,CCL2,MAP2K4,SFRP1,SGK1,TASP1,FNDC3A,SKP2,PRPF40A,SLC2A1,SLC2A4,SLC7A2,RHEBL1,PPP2R2D,STAT1,PSME4,MYDGF,ZDHHC17,TERT,SIRT1,TFRC,TGFB1,TGFBR1,TNFAIP1,TNFAIP3,SLC16A8,TOP3A,TPR,CARHSP1,PPIL6,PRKD3,EIF4ENIF1,UVRAG,VCAM1,VEGFA,VHL,EIF5A2,RICTOR,XPO1,ZIC3,TRIM25,CCNL1,USP7,HSD17B8,RGL3,CUL4B,CDC42BPA,MAP4K3,MYH7B,PIK3R3,DEGS1,DENR,MKNK1,EIF4EBP3,EIF3F,EIF3I,EIF3J,BECN1,URI1,TNFSF10,CFLAR,EIF2B3,EIF2B2,EIF2S2,CCNA1,IL33,SOCS3,WFDC1,SLC7A6,ASH2L,AIFM1,CCNE2,ATG12,RPS6KA5,AIMP1,PPIG,SLC9A3R1,ABCG2,TNFAIP8,MED7,ROCK2,EIF5B,NAT9,RB1CC1,TLK1,TBC1D4,ARNT2,SCO2,AKT3,PPIF,FBXO16,INTS6,PSME3,EIF1,PSMD14,RRAGB,PKDREJ,PPIE,ZNRD2,PAIP1,BBC3,IL17C,IL17B,DNER,RUVBL2,PDCD4,CSDC2,PPARGC1A,CCNI,METAP2,MID2,GLMN,NUDT6,SEC23IP,XPOT,TNFAIP8L3,FKBP9,TP53INP1,SESN3,SETD2,MAPK15,PHPT1,CD274,PKN3,CAVIN3,MYH14,EIF2AK4,FNIP1,NAA50,PREX2,GFRA4,RHBDF1,ACTR6,ZFP91,ACVR1C,TIPRL,VMP1
Drug	2655_DN	Domperidone maleate; Down 200; 7.4uM; MCF7; HT_HG-U133A	Broad Institute CMAP Down	1.692e-17	8.117e-13	2.733e-15	3.103e-14	116	194	ACOX1,ARF1,ATM,ATP6V1A,ATP6V1C1,BNIP1,BSG,CA12,CCNG2,SCARB2,CDC5L,CPM,CRK,CSNK2A1,MXD3,DDX3X,HP1BP3,DHX9,DLG1,RNFT1,ELAVL1,EPRS1,WAC,FH,ZFR,FUS,RAB23,GALK1,GSR,HSPA4,ITGA6,KCNJ3,KPNA1,KPNA4,LAMP1,MAX,MCL1,MCM4,CD46,GADD45B,SLC11A2,TMCO1,POLR2E,PPP2R3A,PRKDC,KLHL24,SYTL2,PTPN12,RAP1GDS1,RARG,RFC3,QRSL1,ZNF654,RRM1,AP1AR,CDV3,SRSF1,RHOBTB3,COBLL1,SHMT1,SCYL2,SNX2,XPO7,PSENEN,SQLE,SS18,NXT2,STAT1,SYPL1,TFPI,CAPN7,TPD52,TPM1,TSN,SSBP2,NSD2,CLDND1,ZNF148,MLLT10,GATD3,PICALM,WDR48,PEX11A,MTMR2,PRPF4B,SPAG9,PRPF4,CCNE2,VAMP3,LSM4,MED7,SPTLC2,POT1,UBXN7,WDR1,MED6,PPIF,SPTLC1,CCT2,PDLIM5,ERLIN1,GNA13,ZMYND11,PGRMC1,PDCD4,KLHL20,TMED2,ERG28,PLPBP,TMEM230,ZFYVE21,SLC39A8,SGPP1,TMX1,YIPF5,C6orf62
Drug	4308_DN	Promazine hydrochloride [53-60-1]; Down 200; 12.4uM; PC3; HT_HG-U133A	Broad Institute CMAP Down	1.692e-17	8.117e-13	2.733e-15	3.103e-14	116	194	APOC1,TRIM23,ASPH,BCKDHA,BDH1,BRCA2,CASP2,CASP6,COPA,DHX9,F11R,DHFR,ING4,AIG1,HIKESHI,ZFR,LSM8,GABPB1,GUCY1A1,H1-4,HNMT,HNRNPH1,AGFG1,ID2,IGFBP5,KCNJ8,KRAS,SMAD5,MMP16,NAB1,NDP,NRTN,ORC5,OTULINL,PPM1A,MANSC1,MAP2K6,PTHLH,PTPN2,RFC5,RESF1,SBNO1,MOB1A,CWF19L1,MRPS12,IMPACT,SET,BMP2K,SGCB,SKP2,ZBTB1,CCDC88A,SLF2,TMCC1,TNIK,SP100,SSR3,THSD1,WDR43,ELOVL4,SLC25A40,PPIP5K2,TAF13,PSD3,TEAD1,ZDHHC17,DICER1,CBX5,TMPO,TPR,EID1,ZNF76,ZNF184,ZMYM2,ANP32A,CDC7,TTF2,PDLIM4,SNAP23,PEX11A,MTMR6,SMC3,VAPB,SRSF11,COPS2,WWTR1,GLCE,EIF5B,RABGAP1L,XYLB,PTBP3,PTPN18,NUTF2,COQ7,ATP2C1,VPS41,HTATSF1,NUP42,WDHD1,SEC23IP,RASSF8,ATXN7L3B,SNX24,IFT81,STRN3,MDFIC,CHCHD7,CEP97,SRD5A3,ZNF329,RPAP2,CEP290,GPATCH3,C17orf75,RFX7,SLC30A5
Drug	ctd:D008727	Methotrexate	CTD	2.009e-17	9.636e-13	3.234e-15	3.672e-14	924	2437	NAT1,ABCA1,ACAA1,ACADM,ACADVL,ACOX1,ACTG1,ADCYAP1,ADM,ADORA2A,AP1G1,AHCY,OSBPL8,ALAS2,ALPI,APAF1,AR,ARG2,RHOA,ARHGAP5,ARNT,ASNS,ANTKMT,ATIC,ATM,ATP1B2,ATP2A2,FAM43A,ATP5F1D,AUH,AVP,AVPR1A,BAD,BAK1,BAX,CCND1,PCMTD1,BCS1L,BGLAP,BID,BNIP3,BPGM,BSG,BST2,C1QBP,C1QB,C5AR1,NUDT16,CALM2,CAMK2D,CARS1,CASP2,CASP3,CASP6,CASP7,CASP8,CAT,CAV1,CAV2,CBLB,CCK,KRIT1,CCNA2,CCNE1,CCNG1,CD1D,CD37,CD47,CD68,CD81,ADGRE5,CDC25A,CDH8,CDKN1B,CLGN,CEBPB,DIS3L,CFL2,CHRNA5,ERCC8,AP3S1,CNR1,COL15A1,COMT,CORT,MAP3K8,COX4I1,RRM2B,COX6A1,SYCP3,CPT1A,CPT1B,CREB1,ATF2,CREM,CSF1,CSF2RB,CST6,CTNNB1,CTRL,CTSS,SH3BGRL3,CYLD,CYP11A1,RC3H1,COG3,DCX,GADD45A,DDIT3,DDX5,HDGFL3,DDX10,DHX15,AKR1E2,DES,BCL2L12,GSDME,DHFR,NQO1,DLAT,GRIN3A,GRIN3B,DYNC1LI2,CPEB2,DXO,DPYSL3,RSPH4A,DUSP2,DUSP3,PRELID3B,E2F3,UBXN1,ECH1,ECHS1,EDN1,EDNRB,EEF1A1,CRYL1,ZC2HC1A,NDUFAF1,MEGF9,EGFR,EHHADH,EPHA2,SNX25,IRAK4,INSIG2,CHCHD2,SERPINB1,SDF4,HDAC10,ZNF639,IPO11,NUSAP1,EPRS1,ERH,ETV4,SCAND1,KIRREL2,EZH2,F3,FANCD2,ACSL4,FANCB,FCER1G,CHST15,FER,FGF1,ANTXR1,POLR1B,FGF12,FAR1,PRKAG2,FH,HPCAL4,YTHDF2,PCYOX1,FOXO1,FMO2,FMO5,FPR1,FPR2,PHF6,PHF7,TMEM107,ARMCX3,NIFK,RBMX2,GINS2,FUS,FZD2,SPATA5,GAB1,GABRA5,FTSJ3,GABRD,GAD1,GALE,GAMT,CDK12,KBTBD8,GCNT1,GCSH,GEM,GFER,GGT1,GLB1,GCLC,GLDC,GLS,YDJC,GNAI2,GNG3,SFN,CBX2,FAM167B,GPD2,GPM6B,GPR4,GPT,GPX1,GPX2,GRB10,RFFL,GRIN2C,NR3C1,GSN,GSR,AIFM2,SLC7A3,GUCY1B1,UTP4,H3-3A,H3-3B,HADHA,HADHB,ATG4D,HCCS,HCK,HCRT,HDAC1,HHEX,REPS1,HLA-DOB,HMGB2,HMOX1,HNRNPAB,HNRNPC,HNRNPD,HNRNPH1,HPGD,ALG14,HPRT1,HSD11B1,HSF2,DNAJA1,HSPA4,HSPD1,TNC,DCP2,PPIL4,ID1,ID3,IDH3A,IFI35,IFNAR2,IFNGR1,IGFBP3,IGFBP5,IGFBP6,IGFBP7,CCN1,IHH,IL2RG,LIX1,IL13RA1,IL15RA,IL18,AKAIN1,INSR,ITGA6,IRF5,ISG20,ITGA1,ITGA4,ITGB1,ITGB2,ITGB8,ITPA,JAK3,KPNB1,KPNA2,KPNA3,KRAS,LCP2,LIG1,LMNA,LMO1,LRP6,LSAMP,LSP1,LTBR,TACSTD2,NBR1,B3GAT2,SMAD6,MAK,MAOA,MAOB,MAP2,MAT2A,MCL1,SKA2,MCM6,DNAJB9,MDM2,MEF2C,NUP54,MET,FRA10AC1,MFGE8,KITLG,MKI67,MMP16,MPP1,ABCC1,ADAM22,PTOV1,MTAP,PPP4R2,MTM1,MYD88,GADD45B,MYL1,MYO6,NCK1,NCL,NDUFA10,NDUFS8,NFATC3,NFE2L2,NFKB2,NMB,NOS3,NPM1,NPY2R,NRAS,MIS18A,NUP88,NVL,OAT,OCRL,OMP,TNFRSF11B,OPRK1,ORC4,OXCT1,SH3D19,PRDX1,CYCS,PAK2,PCDH7,PCNA,PDE4B,PDE4C,PDGFA,PDK1,PDK4,ENPP1,ENPP2,PEX7,PGAM1,PGR,PHKB,PHYH,SERPINE2,SERPINB9,RBM27,PIK3C3,PIM1,PIK3R1,PITPNA,PLAGL1,PLEKHA5,PLK1,PLN,PMAIP1,ANKRD16,DDIT4,LZTFL1,PPAT,PPID,PPP2CB,LRRN3,PPP2R5C,PPP3CA,PPP3CC,PRIM1,PRKAA1,PRKAA2,PRKAB2,PRKCA,PRKCE,XAF1,MAPK1,MAPK8,MAPK9,MAPK10,PCSK4,MAP2K6,CFAP46,PROS1,PRPH,PRPS2,HTRA1,AHI1,PRTN3,PSMA2,APTX,BIVM,PSMB2,PSMB8,PSMB9,PSMC5,PSMD12,PTEN,NCAPG2,PTGS2,PTHLH,PTPN12,PTPRR,NECTIN2,ABCD3,FAM118A,HERC6,RAB1A,QSOX2,RAC1,RAN,RANBP1,RAP2A,RAP2B,RB1,ARGLU1,RBMS1,RBMS2,RALGPS2,PLEKHJ1,RELA,RFC3,RFC4,CDCA8,MTPAP,RGS2,RGS4,RGS7,CLDN23,MSTO1,RFWD3,PBRM1,OGFOD1,RORA,RORB,RP2,ADI1,MARVELD2,PHF10,RPL3,UBE2W,FBXW7,RPL23A,CPPED1,RPL37,RPLP1,MNS1,RPS2,RPS6,RPS6KA3,RPS6KB1,RPS19,MCM10,RRAS,RRM2,S100A9,SAT1,MSMO1,CCL2,CCL21,CCL25,CXCL12,IL17RB,SELENOP,MAP2K4,KLHL10,SFRP1,ATF5,SRSF1,BMP2K,RAB11FIP2,SHB,SHMT1,PNRC2,CNKSR2,ERICH5,SKP2,FOXJ3,BTBD3,RUFY2,CD93,KIFAP3,HABP4,SLC11A1,SLC12A4,SLC20A1,SLC25A1,ATF7IP,CHFR,SMS,OCLN,C9orf72,KLHDC10,ZNF839,CFAP44,SOD2,SOD3,SP7,SOX1,SP3,PECR,ENKUR,WAPL,ZBTB43,SRI,SPART,SRPK2,TAB2,ACSS2,EPB41L3,RNF114,LANCL2,SNX19,STAR,STAT1,AURKA,RTKN2,ADHFE1,FGD4,SULF1,SYT1,ADGRL2,MAP3K7,CSTF2T,TBX6,CYP4V2,TCEA2,ACSL6,ELOA,DMXL2,SLC9A8,ZEB1,TCF12,ZNF354A,TCP1,PRDX2,TEK,TFCP2,SIRT3,TGFA,TGFB1,SF3B1,THRSP,TJP1,ETHE1,TLR1,TLR3,WDR45B,TMEM131,TNFAIP3,CLCF1,TPMT,GTPBP4,DDX58,CARHSP1,NEIL2,AMACR,MKRN2,FAM89B,SLC7A11,TXNRD1,TYMS,TYROBP,UBE2I,VKORC1L1,UCP2,UGCG,UNG,UPP1,FLRT2,CHST7,KDM6A,VCAM1,VDAC3,VEGFA,VHL,VLDLR,WNT10B,XRCC5,ZNF711,ZNF23,ZNF35,KCMF1,ZNF189,ZKSCAN8,DHX33,LXN,EVI5,CXCR4,ACKR3,SLBP,SLC17A6,PLSCR4,PNPLA2,FZD3,RALGAPB,MLLT10,SLC39A10,NCOA4,SKA3,OIP5-AS1,ZNF286A,ZRSR2,HS6ST2,SMC1A,CLK4,SYS1,AXIN2,FZD4,RNF150,SLAIN2,TTF2,PPFIBP1,IKBKG,ZFP14,GPAM,ZNF317,LMO4,CDC14B,TMEFF1,MLIP,TRIB3,ANKRA2,PLPP1,RBAK,RNASET2,CHRD,STX16,BECN1,ZNF410,TRADD,EED,TNFSF10,RIPK2,PEX11A,SUCLG2,TRIM24,LIN7A,GGH,CFLAR,ALKBH1,KAT2B,APLN,ST3GAL5,ANGEL2,MTMR2,SGCE,JPT2,BTRC,SENP5,NOL3,CDKL2,MPZL1,SOCS3,CCRL2,AIP,PSTPIP2,MAP7,PRC1,MAP3K6,CLDN1,CERS5,UNC119,MTMR7,CCNE2,RABEP1,ATG12,BUB3,DDX21,VAPB,CYTH3,GPR37L1,GPR55,CD83,RHOU,SNAP29,SLC9A3R2,MID1IP1,NRXN1,ASB7,RASGRP3,GCA,ABCG2,TNFAIP8,NOCT,ITM2A,AKAP7,PCYT1B,NEPRO,PIGB,ATP23,SPTLC2,POLR1C,CXCL14,MMACHC,ANKRD44,HIGD1A,RSAD2,SPATS2L,TCP11L2,ISG15,MORF4L2,MARF1,HACL1,UBE3C,RIMS2,CEP57,GAPVD1,PHACTR2,TES,ZSCAN12,PCLAF,ARHGAP11A,DNAJC6,LIN52,PHGDH,CEP350,SEC24D,CABYR,OSBPL2,PLPPR4,HIBCH,CD302,WDR1,USP15,USP3,FGF19,CASP8AP2,PARP2,SMC4,PTPN18,ACTR2,PPIF,NAMPT,TOB1,AKAP9,SERF2,TENM1,PSME3,MPHOSPH6,TRIM13,ELP4,VPS13B,MSLN,LRRC17,RASGRP2,ABCC4,RAMP2,RAMP1,NET1,TMEM74,TNIP1,MCMDC2,KLF2,NOD1,STRADA,TIMM17A,FST,SEC23B,CAP2,CREB3,NOP56,PROCR,SLC19A2,DRAP1,SPAG5,POSTN,NPTN,PKD2L2,LAT,PNMA2,CD24,NFAT5,BBC3,PDE7B,PLK4,INVS,ILDR2,ZMYND11,NEK6,CLPX,POLR1G,ARFIP1,WDR3,MALT1,GADD45G,CRCP,ZNF330,RAB30,TNRC6A,KDELR1,ZNF638,SERINC3,TMEM97,UQCR11,SLC27A2,PRUNE2,LIAS,TOR2A,NUDT21,OGFR,ABHD2,SERP2,ADAMTS5,NUP42,PTPN21,KRR1,TAFA2,FSTL1,DUSP10,PXMP4,COX6B2,TGIF2,MICOS13,PLCXD2,STK38,OIP5,LRRC25,TP53INP1,TMEM176B,MCTS1,SESN3,MRPL22,CD274,PODN,POGLUT3,TMIE,TMEM106C,CNOT7,GPSM2,NKAIN4,CEP41,TSHZ2,ADIPOR2,AKIRIN1,MCPH1,YRDC,TEX9,GTDC1,TBL1XR1,ZFHX4,CCDC82,CARF,GGNBP2,THNSL1,ERMP1,WDR76,ZNF354C,EHD4,GREB1L,SLC8B1,ZFP2,ZC3H12A,SPG11,SRR,WDR26,PREX2,NSUN3,MED28,TET1,DNAJC5,PNPLA3,TGS1,RBM26,SLC39A8,IFIH1,KIF9,ATL2,PDLIM2,SMIM12,NSD1,HIF3A,NXN,PRR3,GREM2,POLR1E,KLHDC7B,ANAPC1,RUSF1,C11orf1,AP1S3,CASD1,GPBP1,POLR2M,FBXO38,TDRD3,FIP1L1,SHCBP1L,MAP1LC3B,PYCR3,C8orf33,AMN,TRIM7,CCBE1,ST6GALNAC5,SLC25A28
Drug	ctd:C054133	casticin	CTD	2.174e-17	1.043e-12	3.488e-15	3.96e-14	141	252	ADAM10,APAF1,RHOA,ASNS,ATOX1,TPRA1,AVPR1A,BAK1,BAX,BID,BNIP2,KLF9,BTF3,BTG1,CALM1,CAMK4,CASP2,CASP3,CASP6,CASP7,CASP8,CDC42,CDKN1B,SLC31A1,CPE,CREB1,CRYAB,CSNK1A1,GADD45A,DDIT3,RAB39B,EXOSC3,DYRK1A,EGFR,EIF5,IRAK4,CCDC174,EXT1,WAC,ESF1,NOP58,RBMX2,ZFR,GLUD1,NFKBID,LTV1,HSPA4,HSPA9,CCN1,TNPO1,LDHB,LPL,MAGOH,MARK3,MAX,MCL1,RPL22L1,MYD88,MYO7A,NARS1,NDUFS4,NFKB2,NFKBIA,NFX1,ORC5,P2RX7,CYCS,PAK3,GPR85,PMP22,EPB41L4B,CRLS1,PRKAR2B,KCTD9,AFTPH,PTK2,PTPRA,PTPRD,RARS1,RELA,AKIRIN2,PHF10,UBE2W,PPP6R3,STRBP,ATF5,TRA2B,ATF6,RCOR3,SOS1,TAB2,ST13,NUP205,MAP3K7,PPP1R11,UBE2D3,VEGFA,VLDLR,ZNF711,CNBP,ZKSCAN1,VEZF1,FAM227A,PICALM,AXIN2,SPARCL1,TNFSF10,EIF2S2,CLDN1,TMSB10,CD83,BAMBI,QKI,WTAP,UBE2F,WSB1,AKT3,CHIC2,INTS6,OLIG2,GPHN,ZBTB18,SYNCRIP,CCT4,PAIP1,CD24,NRG3,DKK3,PPARGC1A,MAPRE2,TLK2,RAPGEF4,CCDC90B,FBXO44,ATXN7L3B,NUP37,ZFHX4,FBXO11,MRPL9,TOR1AIP2,ARPC5L
Drug	2032_DN	Diltiazem hydrochloride [33286-22-5]; Down 200; 8.8uM; HL60; HG-U133A	Broad Institute CMAP Down	2.217e-17	1.063e-12	3.545e-15	4.025e-14	118	199	ACADM,ARF4,KRIT1,CPOX,CTNNB1,DHX15,COCH,DLAT,EIF5,DYNC1LI1,ELK3,TM2D1,GPN3,FH,CYRIB,DPH5,RBMX2,LUC7L3,ID2,ITGAV,KPNA1,KTN1,MAGOH,ME1,NFE2L2,GATC,HACD2,PCMT1,PDHA1,PEX7,DGCR8,PPM1B,PPP1R3D,PPP3R1,PRKAR1A,PSMD1,COMMD8,RAD21,RAD23B,RARS1,RCN2,RPRD1A,SBNO1,RCBTB1,ZNF654,LIN7C,RPS2,ETNK1,HSPA4L,FASTKD2,ZBTB1,CCDC88A,ZBTB43,CLASP2,CLCC1,EFR3A,SYPL1,PPIP5K2,AGTPBP1,ZEB1,SEC62,TNFAIP1,TPT1,UBE2G1,EID1,SPTSSA,PTP4A1,NRIP1,SERINC1,GEMIN2,PPFIA1,PEX3,SNX3,PRPF4B,SKAP2,CCNE2,EBAG9,BUB3,C12orf29,CIAO1,NIPBL,PNISR,TTC37,HS2ST1,EIF5B,UBE3C,TES,GIT2,FCHSD2,CD302,TANK,CERT1,TSPAN3,SAP18,SMNDC1,ST3GAL6,METTL18,TUBGCP3,TIMM17A,HTATIP2,GMEB1,AHCYL1,SERP1,LSM1,SUB1,STK39,CPSF6,WWP1,TRAPPC11,TMEM14A,C1orf54,NARS2,AGMAT,VIPAS39,GALNT11,AZI2,TMEM168,SMURF2
Drug	ctd:D000069286	Bortezomib	CTD	2.366e-17	1.135e-12	3.77e-15	4.28e-14	368	838	ADAM10,ADM,AKR1B1,BIRC2,XIAP,AR,ATM,FAM43A,B2M,BAK1,BAX,CCND1,BID,BLVRB,BNIP3,BRCA2,CASP2,CASP3,CASP6,CASP7,CASP8,KRIT1,CCNG2,CD38,CDC42,CDKN1B,CEBPA,CEBPB,CENPC,CHUK,CLU,KLF6,SLC31A1,RRM2B,CHST11,ATF2,CREM,CRIP2,CRYAB,CTNNB1,CTSB,CYBA,GADD45A,DDIT3,NQO1,TSEN15,FSD1L,RDH11,EIF2S1,EIF2S3,HDAC10,EIF2A,ERCC3,MALAT1,ETV4,KATNAL1,F3,FANCD2,THEM6,RNF138,FMR1,CTDSPL2,HIKESHI,ANAPC11,HPS3,ESF1,YPEL5,NUB1,FZD2,SPATA5,RAB8B,NADK2,GCNT2,GLA,GNAI3,SFN,RFFL,GSPT1,GSR,AIFM2,HADHA,HIF1A,USP45,HLA-DMB,HLA-DOA,HMOX1,HMOX2,FAM76A,HRAS,HSP90AA1,DNAJC4,IDE,ITGA6,ITGAV,JAK1,METTL21A,KIT,KPNA2,KTN1,LGALS8,LIG4,LIMS1,LMNA,LYN,MBNL1,MCL1,MDM2,ME1,MFNG,POC1B,MKI67,AFF1,ALDH6A1,ABCC1,MUC1,MUTYH,MYD88,GADD45B,MYO5A,NAP1L2,NFIA,NFE2L2,NFKB2,NFKBIA,NFYC,NQO2,NPM1,NT5E,SMIM11,CYCS,PDCL,PDE7A,PFDN4,PGR,PHKB,PMAIP1,WDR44,USP53,PPM1A,PPP2R2A,PPP3R1,PKIA,XAF1,PRKDC,MAPK1,MAPK8,MAPK9,MAPK10,MAP2K6,HAUS6,PSMB5,PSMC4,PSMD12,PTGS2,PTHLH,TASOR2,RAB5A,RAC2,RAF1,RALA,RB1,CCDC186,RELA,ANO10,RNF2,RPA3,CWF19L1,FBXW7,MRPS12,RPS6KB1,RPS11,LGR4,RPS19,RSU1,CCL2,SDHC,MAP2K4,ATF5,SRSF1,VEZT,HSPA4L,SGK1,CILK1,MORC2,SKP2,DENND4C,MFN1,LUC7L,CHFR,NT5C2,AGK,SNCA,SOD2,SOX10,HECW1,SPN,FAM241B,NEDD1,TBC1D9,UBXN4,FAM168A,SUV39H1,AGTPBP1,TCF4,ECPAS,TMPO,TNFAIP3,KAT6B,TOP2B,TPM1,C9orf85,TRAF6,STX12,SUMO1,UFD1,UPP1,UQCRB,VASP,VCP,VEGFA,VEGFB,NRIP3,YES1,YWHAE,YWHAZ,ZFX,ZNF23,DPY19L4,ANKRD9,POLR3H,KCMF1,PNO1,PARP6,CDC42SE2,CXCR4,IFRD2,METTL27,ALDH5A1,LST1,C4orf3,SMC1A,NDRG3,ESYT2,XPO5,WDR48,CUL3,CUL1,STIM2,OGT,MAP4K3,CCDC32,NIPSNAP1,DGKE,PIR,TMEM263,AKR7A2,TRIB3,BECN1,CDC23,RIPK1,TNFSF10,CFLAR,KAT2B,MBD4,ATP6V0E1,SOCS3,MTMR6,SMC3,AIFM1,SYNGR2,B4GALT6,TCEAL1,SELENOK,PLAA,LSM4,ATG5,DCAF13,C1orf43,GOSR2,PNISR,RNF14,IBTK,SAMD10,SOCS5,MDC1,FGFR1OP2,DAZAP2,RB1CC1,NXPE3,OSBPL2,FAM20B,ABI1,TANK,CHAF1A,ZNRF2,SCPEP1,TXNDC9,EIF1,GPHN,ABCC4,DENND4A,IKZF1,SIVA1,RNF11,B3GNT2,BBC3,AFF4,PHTF1,CIDEB,ZMYND11,NCKAP1,KLHL20,GADD45G,KDELR1,MLLT11,HNRNPLL,OGFR,ABHD2,ATE1,FAF1,ERLIN2,WBP4,CBX3,ZNF787,SLC35G1,HECTD2,TMEM230,SPTY2D1,SGMS1,BBLN,OSGIN1,TTPAL,BRCC3,TMEM41B,FAM118B,RPAP3,SMC6,DUSP15,CLIP4,CCDC82,GSTCD,SLC38A6,CAAP1,RDH13,ZFPM1,PHC3,CEP290,TMEM254,TM2D3,XPNPEP3,GKAP1,GPSM3,WDR82,KIF9,CARD9,PCNX4,KLHDC7B,NUCKS1,SMURF2,NABP1,MRPS5,UBR3,RAPH1,SGPP1,ISCA1,C6orf62,NLRP3,NETO2
Drug	ctd:C517041	(4-amino-1,4-dihydro-3-(2-pyridyl)-5-thioxo-1,2,4-triazole)copper(II)	CTD	2.515e-17	1.206e-12	3.994e-15	4.535e-14	230	472	SDE2,ACP1,ANG,ARF4,ASNS,KCTD14,ATP6V1C1,ATP6V0B,BNIP2,KLF9,BTG1,TMEM50B,NUDT16,CARS1,CBLB,CDKN2C,CEBPG,CLU,CLK1,SLC30A7,CRYAB,ARHGEF3,GADD45A,DDIT3,AMMECR1L,RIOK1,DUSP2,DERL2,E2F2,BOLA1,ABHD5,CDCA7,EIF2S1,UTP11,SBDS,ASB3,HSPA14,RSL24D1,CDC40,ATP6V1D,FDXR,RPF2,OSER1,UFM1,AZIN1,NIFK,NOP58,METTL13,GINS2,FTL,FZD2,PLPP5,RAB8B,GARS1,KBTBD8,JMY,GFPT1,GLA,GCLM,LSM10,TMEM60,HMGCS1,HMOX1,HNRNPA1,HNRNPA2B1,DNAJA1,HSPA9,HSP90AA1,HSPD1,ID2,ALG2,IFRD1,KPNA4,LCP1,MAGOH,MCL1,MCM2,MCM4,DNAJB9,NUDT9,BLOC1S2,GADD45B,NKX3-1,NUCB2,CHAMP1,PCNA,PGM3,PIGA,PIP4K2A,EXOSC4,PMAIP1,PMM2,USP53,C16orf91,PPP2CA,PPP6C,PSMB6,PSMC4,QRICH1,CREBRF,SLC6A15,RGS2,RGS4,MSTO1,RHEB,RLF,MACO1,IMP3,FBXW7,SLC39A9,ABHD10,MCM10,CSGALNACT2,DNAJA4,SKIL,SKP2,NCBP2,SLF2,RAB21,UAP1,SELENOS,EMC3,ERP44,ZBTB43,SRP14,MYNN,RNF114,KLHL9,PSME4,DPH3,TAF7,TCP1,PSD3,TDG,TFRC,HEY1,ZNF281,GTPBP4,SHPK,UFD1,UGDH,UPP1,BCCIP,NRIP3,ZFP36,CNBP,RPP25L,SLC30A1,CCNL1,RAB7A,RTN4,YTHDF3,NRIP1,ISCA2,OTULIN,POGK,TRIB3,EIF4EBP3,LAMTOR3,SNX3,PXDC1,SNAP23,SEC11C,TAX1BP1,BUD31,SENP5,SPAG9,CCNE2,SLC33A1,COPS2,SELENOK,ZRANB2,CRIPT,DCAF13,SEC22B,GOSR2,GARRE1,TES,YTHDC1,FBXL5,SEC24D,FBXO5,SCO2,DNAJB6,CHIC2,NAMPT,USPL1,DDX39A,CDC42EP2,FST,RBM18,FAM210A,SLU7,PTGES3,PLK2,MTHFD2,SEC24A,SERP1,SESN1,LSM1,C11orf96,MLLT11,ELOVL5,GABARAPL2,MMGT1,GABPB2,ATAD2,CCDC59,GNL2,SAC3D1,DCTPP1,OSGIN1,PSAT1,UBQLN1,NRBF2,TMEM41B,YRDC,CARF,NAA50,TSPYL2,MOAP1,TFB2M,THAP7,ZNF791,TBC1D15,RSRC2,PDRG1,MAP1LC3B,TOR1AIP2,ZFC3H1
Drug	2805_DN	Harmaline hydrochloride dihydrate [6027-98-1]; Down 200; 14uM; MCF7; HT_HG-U133A	Broad Institute CMAP Down	2.543e-17	1.22e-12	4.025e-15	4.571e-14	113	188	ATP6V1A,ATP6V1C1,BAX,BSG,CA12,CALU,CCNG2,SCARB2,COPA,KLF6,CPD,CREB1,CRK,DDX3X,HP1BP3,DHX9,DLG1,DTNA,ABHD17B,ELK4,EPRS1,WAC,FH,FUS,GLYR1,HMGCS1,HNRNPH1,HSPA4,ITGA6,LAMP1,LMAN1,MAGOH,MAX,MBNL1,MCL1,MCM4,CD46,MET,MFAP3,KITLG,PAFAH1B1,CDK17,PIK3R1,PLAUR,POLR2E,PTPN12,RAB27B,RALB,RARG,RFC3,RNF6,CWF19L1,CDV3,SRSF1,COBLL1,SKP2,MFN1,SCYL2,XPO7,SOS2,PSENEN,NXT2,STAT1,STX3,NEMP1,ZDHHC17,PHF3,TMPO,KDM6A,TRIM25,ADPRM,PHTF2,PICALM,MTUS1,STX16,SNAP23,MTMR1,PRPF4B,SPAG9,PRPF4,CCNE2,CNOT8,VAMP3,ARIH1,QKI,CHD1L,HERC4,SZRD1,USP34,PRPF31,TBC1D5,WDR1,PTBP3,RAD50,DCAF7,STAM2,HMG20B,PDLIM5,ERLIN1,EXOC5,GNA13,PLK4,ARFIP1,KLHL20,TMED2,ABHD2,CHP1,TMEM230,ATP13A3,MINDY3,FUZ,TNKS2,C6orf62
Drug	ctd:C496932	panobinostat	CTD	2.799e-17	1.343e-12	4.416e-15	5.015e-14	545	1333	XKR4,ZC3H6,ADCYAP1,ALCAM,ANG,ARHGAP5,ASNS,ASTN1,FAM43A,BAX,PCMTD1,LDHD,BMPR1B,TSPO,CDC42EP5,MPPED2,CA4,CA12,CACNA2D1,CACNB2,CALB2,CALCA,CASP3,CASP8,CCNG2,CCNT2,CD44,CDH2,CDH8,CDH10,CDKN1B,CLGN,CEBPB,CEBPD,CHRM3,SYNPR,RAB3C,CLU,CTHRC1,CNTN1,COL6A3,COL9A3,KLF6,PABPC4L,CPE,CR1L,HAPLN1,CRYBA4,LRRC3B,CTSV,DAB1,DAZL,C8orf34,GADD45A,FAM241A,THAP2,MANEAL,NQO1,DLX6,CRISPLD1,CDON,TMED5,GLRX2,E2F2,ST8SIA3,EDN1,EDNRA,EDNRB,EFNA1,SCCPDH,EFNA5,SNX25,ELK3,STOM,EPHA4,EPHA7,NCALD,ETS1,ETV1,PIPOX,EXT1,F2RL2,SLC18B1,ZRANB3,FABP3,ACSL1,PRR16,FBN1,ACAD11,CHST15,FGF9,FGFR3,ARAP2,SFMBT1,FOXO1,ATP13A4,UQCC2,FRZB,HSPB11,FZD2,GABRB2,GABRB3,GAD1,GAD2,GALNT3,ERAP1,GATA2,FAXC,KISS1R,GLS,SFN,GPR37,GRIA3,GRM3,HPDL,RSPO3,GUCY1A1,IGSF21,HCK,HDAC1,HLA-DMA,HLA-DMB,HMOX1,HNMT,AFAP1L1,HPGD,IDH3A,IFNAR2,IGFBP3,IGFBP7,SELENOI,LIX1,INPP5D,ZNF385B,ITGB5,ITPR2,METTL21A,OLFM3,KCNA7,KCND2,KCNJ3,KIF5C,KIT,LAMA4,LAMC2,LAMP2,LGALS1,LIFR,LMAN1,LMO7,RBPMS2,NCOA7,LYN,TACSTD2,SMAD2,MAK,MAN1A1,MAP2,COMTD1,MEF2C,MEIS2,MFNG,KITLG,CD200,ADAM22,MSX2,GADD45B,RDM1,NDP,NEFL,NELL2,NF1,NFE2L2,NFIB,NQO2,CNOT4,NPY,CCN3,NPR3,NPY1R,NPY2R,CPXM2,OAT,OPCML,TNFRSF11B,OPRK1,OVOL1,PAK3,PAX6,PCDH7,PCM1,PDE4C,PDGFA,PDGFRA,ENPP2,PDYN,GPR173,PGM1,SERPINB9,PIM1,PLOD2,HMGCLL1,PRRX1,GNL3L,PPM1K,PPM1A,PPP1R1A,PPP1R3D,PPP2R2B,LRRN3,RBFOX1,PRKCA,SLC35F2,MAPK1,MAPK10,MAPK13,IL17RD,MAP2K6,PRODH,METRNL,BSPRY,SYTL2,PTGS1,ELOVL2,RPP25,PTPRO,PID1,PHIP,RAC2,EPN3,RAF1,RARRES2,RASA2,RASSF10,RELA,RFX3,RFX4,CLDN23,ROBO2,TMEM144,RPS24,PPM1J,S100A6,S100A10,SAT1,SCN7A,SCNN1A,ETNK1,BATF3,EIF4E3,ELMOD1,SDC4,CXCL12,SELENOP,SFRP1,SFRP2,HSPA4L,RHOBTB3,COBLL1,PPP1R9A,SHB,C14orf39,CNKSR2,NLGN1,ALKAL2,SLC1A3,LRRC55,KIFAP3,SLC16A1,SNAI2,SV2C,RIMS1,SNAP25,C9orf72,SOX2,SOX3,TNIK,SOX10,EOGT,KIZ,CDK19,SUSD3,LMO3,COLGALT2,SST,EPB41L3,DCUN1D4,SEPTIN6,GPD1L,C3orf33,FAM168A,H4-16,SYT11,SYT4,TMEM218,PDGFC,TARS1,ZEB1,TBC1D30,DOCK9,ECPAS,TFPI,THRB,ABCA5,TLE4,HEY2,LRRC8B,TNFAIP3,SLC7A10,TPD52L1,TRPC4,TRPC6,TRPS1,SSBP2,SLC7A11,TWIST1,SGK3,NALF1,FRRS1L,UGT8,FLRT2,NSD2,WNT10B,NRIP3,ZIC3,TMEM170B,ANKS1B,ZMYM2,C1GALT1,SLC30A4,ARNTL2,RGMA,CXCR4,ACKR3,SLC39A7,PLA2G7,CFAP91,FAM13C,FZD3,PHTF2,SLC25A16,ADGRG6,ZNF287,MIA,NRIP1,AXIN2,RNF150,PTCHD1,HEG1,NWD2,CC2D2A,SLC25A53,NSMAF,HOMEZ,CUL3,RGS5,USP28,ITGA8,EPB41L5,ZFP14,UNC5C,SOCS1,RNF182,NOL4,TNFSF10,PXDC1,DLK1,IQGAP1,NRP2,SOCS2,CFLAR,KAT2B,JAZF1,FOXH1,SKAP2,SOCS3,SEMA5A,SPAG9,CLDN1,SLCO4C1,SLC16A4,XKRX,DCLK1,VAPA,DHRS3,OVOL2,SLIT2,MID1IP1,RRAGD,TGFBRAP1,SLC39A6,BAMBI,ABCG2,NOCT,ITM2A,FAM149A,USP49,ABHD14A,ONECUT2,SESTD1,ATP23,PAMR1,PKDCC,CNRIP1,CXCL14,C2CD2,SENP6,KIAA0040,SEMA3E,RNF144B,TES,TOX,PABPC5,ZNF804A,MFAP3L,FBXO2,SEC24D,FBXO9,FBXO8,RABGAP1L,ARNT2,FGF19,C11orf52,NPNT,SLC17A5,LPAR6,PLEKHA2,PCOLCE2,GREM1,ELP4,LRRC17,RASGRP2,HNRNPR,SPRY1,STAM2,DENND4A,TMEM74,YAP1,SPSB4,EIF3M,SYNCRIP,SEMA3C,MAB21L2,CDC42EP3,ST6GALNAC2,POLR3G,KCNV1,CD24,FUT9,TMEM169,DNER,LYSMD2,PPP1R13L,FREM1,ME3,GADD45G,SMPDL3A,C11orf96,TOX3,ZNF483,MAP7D2,KCNMB4,CLP1,SLC27A2,PRUNE2,DIPK1C,TDRKH,RAB31,STMN2,B3GNT7,PRSS23,TBC1D8,NUDT4,POLI,KLK8,DUSP10,LEMD1,MVB12A,NEGR1,C16orf87,RPRML,ARHGAP18,HES5,C1orf53,C2orf68,FGFBP3,SP5,VGLL3,GNG8,SCG3,MYLIP,RSPO2,NEXMIF,ALDH1L2,TMOD2,OLA1,YPEL1,GRHL1,PURG,LRP12,MDFIC,SH3KBP1,IRX3,IRX1,SLC40A1,LACC1,TMEM30B,TSHZ2,GLB1L,MXRA7,TBL1XR1,VASH2,SLC38A6,ARMH4,WLS,SEMA6D,CSRNP3,ZFP2,FAM89A,GKAP1,DMRTA2,ANO3,RBM43,C19orf33,SLFN5,SLC39A8,SLC52A3,MTHFD2L,TMEM18,SLC19A3,SLC35G2,ITIH5,EGFL8,EPS8L2,DEPTOR,NABP1,PCDH20,PCP4L1,LACTB,SGPP1,CYRIA,DENND1B,SBF2,ST6GALNAC5,CPNE4
Drug	2929_DN	Fursultiamine Hydrochloride [2105-43-3]; Down 200; 9.2uM; HL60; HT_HG-U133A	Broad Institute CMAP Down	2.935e-17	1.408e-12	4.6e-15	5.223e-14	116	195	ADAM10,TLE5,ARL1,ARNT,BCAT1,BNIP1,CALU,CBFB,KRIT1,CCNG2,COPA,KLF6,CPD,VCAN,DBT,DDX3X,DHX9,VILL,DLG1,ITCH,DTNA,SCCPDH,IRAK4,DYNC1LI1,ING4,KIAA1109,FAM8A1,RAB8B,GNB1,HGF,HSPA4,INSR,LMAN1,LMNA,MDM4,MTAP,NPAT,SLC11A2,NUP88,PCM1,PLCB4,PRKAA1,PRKAR1A,PKN2,RB1,ARID4A,RNF6,RBM41,CLEC11A,DOCK10,SIAH1,SKP2,MFN1,SOS2,PECR,SRD5A1,RO60,DCUN1D4,LRCH1,SS18,HSPA13,CEP68,NUP160,ZEB1,ZDHHC17,TMPO,TPD52,TPD52L1,TTC33,UPP1,VEGFA,ALMS1,ALDH5A1,STX16,MTMR1,SUCLA2,MAP7,RABEP1,STK17B,CIAO1,SLC39A6,MED7,HOMER3,SLC4A7,POT1,GOSR2,WSB1,RB1CC1,PTBP3,MBNL2,ABI2,RBM5,PSME3,STAG1,MARCHF6,VPS26C,IKZF1,TLR6,ARIH2,TUBGCP3,HTATIP2,ERLIN1,PDCD4,RNF24,TMOD3,PPDPF,ATP13A3,VCPKMT,SLC38A6,CAAP1,PDZD7,TTC26,LARP4,MTHFD2L,NLRP3,QTRT1
Drug	1985_DN	Isoxsuprine hydrochloride [579-56-6]; Down 200; 11.8uM; HL60; HG-U133A	Broad Institute CMAP Down	2.935e-17	1.408e-12	4.6e-15	5.223e-14	116	195	AK2,ATP6V1C1,C1QBP,CALU,CD44,CREB1,CSNK1A1,NSDHL,DLAT,DLD,NMD3,SLC29A1,GPN3,EPRS1,ETFDH,UCHL5,FH,UBE2J1,GDE1,ZFR,FUS,DCTN5,GTF2E2,HNRNPF,HSPA4,IGFBP7,LAMP1,CAPRIN1,MCL1,MCM4,MFNG,NFYC,NTHL1,NUP98,HACD2,TRMT13,ZDHHC13,EXOSC9,POLR2E,PPID,PPP3R1,RAD1,RABGGTB,RAD23B,RAP1A,RFC3,RFC5,CENPQ,RPS2,IMPACT,RRM1,SET,SRSF1,SIAH1,MAPRE1,CCDC88A,TSR1,INTS13,XPO7,SPN,SRP72,KLHL7,MYDGF,WASHC4,U2SURP,TPD52,NR2C1,CLDND1,ZKSCAN1,ZFAND5,SDHAF3,CDC45,OGT,GATAD1,SNX3,CFLAR,EIF2B3,AIP,AIFM1,ENOPH1,PPIG,RBM25,QKI,NIPBL,NCOR1,SZRD1,FBXL4,RANBP9,TSPAN3,PPIF,RIDA,TIMM17A,ZNHIT1,CCT2,ERLIN1,DMAC2L,ZNF330,UTP20,SLC27A2,RPP14,FAF1,SEC23IP,PLPBP,DUSP12,TGIF2,TMEM230,MIS12,CDC73,ARMT1,NARS2,UBA5,NAA15,WDR61,ITFG1,YIPF5,FIP1L1
Drug	CID000004156	methyl methanesulfonate	Stitch	2.959e-17	1.419e-12	4.622e-15	5.249e-14	187	364	APEX1,CNOT6L,ATM,BAX,BLM,BLVRB,BRCA2,OSGIN2,CASP3,CAT,SCARB2,CDC25A,CEBPG,RRM2B,ATF2,CRK,CSNK1A1,CYP51A1,DDB2,GADD45A,DDIT3,DUT,POLR1D,NAA20,DCXR,ZDHHC2,ERCC1,ERCC3,ERCC5,ERCC6,ESD,FANCD2,CDC40,POLK,REV1,SIRT6,FUS,XRCC6,UIMC1,GTF2F1,HNRNPA1,HNRNPD,HPRT1,HUS1,IMPA1,KPNB1,LIG1,LIG4,NBR1,MCM2,MDM2,MLH1,MPG,MRE11,MSH2,MUTYH,GADD45B,NBN,RDM1,NNMT,NTHL1,POLE3,PCNA,PEG3,DDIT4,POLB,POLH,POU2F1,INO80,PPP4C,PRIM1,PRKCA,PRKCE,PRKCI,PKN2,PRKCQ,PRKDC,MAPK8,MAPK9,MAPK10,MAPK13,PTPN4,RAD1,RAD17,RAD21,RAD51C,RAD51D,RAD52,RBBP7,RECQL,REV3L,RFC1,RFC5,RPA1,RPA2,RPA3,RPL12,RPLP0,MRPS12,RPS3,RRM1,RRM2,XRN2,SUPT20H,SOD2,SMC5,GCFC2,SYNM,TDG,NSMCE3,TERF2,TFPI,TIAL1,TOP3A,SMUG1,NEIL2,PRKD3,UBE2D1,UBE2I,UBE2N,UBE2V1,UBE2V2,UNG,NSD2,WRN,XRCC5,NSMCE2,RAD18,SCG2,TWSG1,NUP107,PPP4R3B,YEATS4,SMC1A,CDC45,CNOT6,RAD54L,CUL3,HAT1,DENR,TRIB3,TRIM24,ALKBH1,MED21,ARIH1,ASF1A,TBPL1,BABAM2,TIPARP,MDC1,CHRDL1,DCLRE1A,PARP2,SAE1,RAD50,TIMM8B,SEMA3C,ARFGEF1,SMC2,PAICS,PDLIM5,PEDS1,POLD3,POLQ,PGRMC1,GADD45G,DBF4,SLC38A3,TOPBP1,KRR1,POLI,XPOT,PNKP,SAV1,AASDHPPT,SHPRH,MRPL13,BRD7,BRCC3,NEIL1,ICE2,SMC6,CAVIN3,RMI1,RNF34,TNKS2,HELQ
Drug	4304_DN	Mepenzolate bromide [76-90-4]; Down 200; 9.6uM; PC3; HT_HG-U133A	Broad Institute CMAP Down	4.443e-17	2.131e-12	6.919e-15	7.856e-14	113	189	ASPH,LRRC61,ATM,CCND1,BICD1,CASP2,CPT1A,CSNK2A1,FAM210B,DDX6,TMEM47,ELK4,EXT1,ZFR,GTF2F1,H1-4,HNRNPH1,AGFG1,KRAS,LAMC2,SMAD5,MAP4,MET,MMP16,MSH3,MTAP,MYO6,GATC,PCBP2,GNL3L,PPM1A,PRKAA2,PRKAR2A,PKN2,KLHL24,PSMB2,KDM5A,RBM4,RFC5,SLC25A36,SBNO1,MOB1A,ZNF444,SET,SGCB,PPP1R9A,KLHDC10,SOD2,TNIK,SSR3,EHBP1,TCF4,ZEB1,UFL1,PRDX2,TEAD1,DICER1,SLC35A3,PHF3,TMPO,R3HDM1,TPMT,TPR,RABGAP1,UGCG,XRCC2,ZMYM2,EVI5,SPRYD7,RALGAPA1,EEA1,CDC42BPA,IQGAP1,CFLAR,SENP5,WASL,SPAG9,SLC16A7,VAPB,SRSF11,PEX16,HOMER3,HERC4,TANC2,CEP350,XYLB,PLEKHA2,VPS26C,PAICS,DAPP1,NFAT5,HBS1L,KLHL20,CRCP,SPIN1,GOLIM4,HTATSF1,UTP20,FERMT2,RASSF8,TGIF2,ATXN7L3B,STRN3,GLB1L,PANK3,VASH2,ATAD5,FBXO11,XPNPEP3,ZNF667,TGS1,SLC30A5,TIPRL
Drug	4801_UP	Digitoxigenin [143-62-4]; Up 200; 10.6uM; MCF7; HT_HG-U133A	Broad Institute CMAP Up	5.109e-17	2.45e-12	7.929e-15	9.004e-14	103	167	ACVR2A,ADM,ZBTB10,BTG1,CCNG2,CCNT2,CLK1,KLF6,CREM,CRK,DDIT3,DDX3X,EDN1,EFNA1,EPHA2,RBM48,WAC,RNF138,GEM,NR3C1,GTF2B,HNRNPD,HSF2,ID1,ID3,CCN1,KPNA4,MCL1,DNAJB9,MDM2,NACA,OVOL1,PEX13,SLC38A2,POU2F1,PPM1A,PPP3R1,KLHL24,RARG,CCDC186,RLF,LINS1,PSPC1,ZNF654,SAT1,ETNK1,CDKN2AIP,RHOBTB3,PPM1E,FNDC3A,SKIL,FOXJ3,MAPRE1,ATF7IP,ZNF292,CDK19,ZBTB43,STX3,ANKRD12,SMCHD1,TGFB2,MORC3,ZNF281,MAFF,ZFX,ZNF143,ZMYM2,CCNL1,CLK4,PICALM,LAMTOR3,SOCS1,EED,RIOK3,PTBP2,CLDN1,OVOL2,UBXN7,YAF2,AKAP9,RBM5,TOPORS,SLC19A2,ARFGEF1,HBP1,ZBTB11,NFAT5,KDM5B,ARPP19,KLHL20,FERMT2,AVPI1,ATAD2,HCFC2,STRN3,VCPKMT,AKIRIN1,YRDC,SLC35F5,GPATCH3,IKZF5,MARCHF7,SGPP1
Drug	1580_UP	Furosemide [54-31-9]; Up 200; 12uM; HL60; HG-U133A	Broad Institute CMAP Up	6.696e-17	3.212e-12	1.033e-14	1.173e-13	114	192	BACH1,BNIP3L,BRCA2,KLF9,CALU,CCNT1,ERCC8,CLN5,KLF6,CTBS,CYLD,DCAF8,GADD45A,DUSP2,GPR183,GOLGA7,INSIG2,EPB41L2,RBM48,F3,ACSL1,ACSL4,MBTPS2,KIAA1109,MBIP,RSF1,IDS,KPNB1,LAMP2,LCP2,CAPRIN1,DNAJB9,TM6SF1,MIPEP,NFE2L2,NT5E,GSAP,PAK2,PDK1,PIK3C2A,PLAUR,UBL3,PPP2R5C,EIF2AK2,KLHL24,ZNF280D,PTGS2,PTK2,PTPN12,PARP16,PAK1IP1,RABIF,ARID4A,SLC25A36,RFK,SAT1,FAM149B1,SDCBP,DOCK10,EXOC1,DAAM1,SNAPC3,KDM3A,SPN,EPB41L3,SMC5,LARP4B,STXBP3,MAP3K7,SLC35A3,PHF3,TM7SF2,TNFAIP3,TPD52,STX12,EID1,KDM6A,YES1,DPY19L4,ZMYM2,NDRG2,MAP4K3,RIOK3,TAX1BP1,MBD4,SMC3,SLC16A7,ISG15,USP34,TANK,RANBP9,SMC4,RBM12,FAM13A,PLIN3,IGSF6,NOD1,SPTLC1,EXOC5,ATP2C1,GMEB1,OGA,TMED2,WWP1,ERG28,SEC23IP,DUSP10,MYLIP,LRP12,CBLL1,IFIH1,C17orf75,RMND5A,TMEM135
Drug	4816_DN	Salsolinol hydrobromide [38221-21-5]; Down 200; 15.4uM; MCF7; HT_HG-U133A	Broad Institute CMAP Down	6.696e-17	3.212e-12	1.033e-14	1.173e-13	114	192	ARF1,ARL1,ARNT,ATP6V1A,ATP6V1C1,B2M,BSG,CALU,CASP3,CCNT2,CDKN2C,CRK,CTNS,DDX3X,DHX9,DHX15,SLC25A37,PRKAG2,FH,GDE1,ZFR,FUS,NR3C1,HNMT,HSPA4,IFNGR1,IL13RA1,INPP5B,LAMP1,MAX,MBNL1,CD46,NFIB,NRCAM,DNAJC10,RC3H2,PRKDC,PTPN12,RARG,RFC3,ELP3,APPL2,MRPS12,RPS2,RRM1,SRSF1,RHOBTB3,FLVCR2,TSR1,SLC20A2,TMCC1,SNX2,ECHDC1,SQLE,SS18,PDS5A,TRIM2,SLC44A1,TPD52,TRAF6,SSBP2,SUMO1,ZMYM2,ZNF318,FZD3,PICALM,CDC42BPA,GEMIN2,CASK,PEX11A,PRPF4B,SLC25A14,STK17B,MED21,MED17,ARMC8,PIGB,POT1,CIR1,GOSR2,TMEM87A,SOCS5,HERC4,SECISBP2L,ZSCAN12,GIT2,WDR1,PTBP3,RANBP9,TSPAN3,ARFGEF1,ERLIN1,BBC3,STAG2,ARPP19,PGRMC1,PDCD4,KLHL20,BTG3,TMED2,MAPRE2,PLPBP,LDAH,C2orf68,ARHGAP12,TMEM230,ZCCHC4,GTDC1,PTCD2,DCAF17,ZC3H12A,ITFG1,SGPP1,RNF146
Drug	1440_DN	Metampicillin sodium salt [6489-61-8]; Down 200; 10.4uM; HL60; HG-U133A	Broad Institute CMAP Down	7.471e-17	3.583e-12	1.148e-14	1.304e-13	117	199	ACP2,ADAM10,AP1G1,ASAH1,ATP2B1,COPA,CPOX,CSNK1G3,PUS7L,DOK1,RRP15,ELK3,EPB41L2,EPOR,EPS15,EZH1,ACSL4,FDX1,HNRNPD,HUS1,ID2,IPO5,LGALS8,LMAN1,MAGOH,CD46,MEF2A,MIPEP,MKLN1,NFE2L2,SLC11A2,ORC2,CDK17,PDHA1,PIK3R1,WDR5B,RABGGTB,RAD23B,REL,RNF6,RPS2,DNAJA4,DNAJC8,ZNF652,CCDC88A,SLC12A2,WDR11,AP5M1,UGGT2,SOD2,EFR3A,FAM168A,SLC25A40,VPS13A,TAC3,R3HDM1,TPT1,TRAF6,EID1,ZKSCAN1,ZMYM2,EVI5,BBX,SDHAF3,PDSS2,PTP4A2,PICALM,VAMP4,ZNF410,CD164,BCL10,BCL7C,MED14,PTER,PGLS,ITM2B,GGPS1,MPC2,POLR1C,RWDD3,PNISR,TTC37,LTN1,GIT2,ZEB2,FBXO5,TANK,PIGK,MPHOSPH9,VPS13B,DENND4A,SMNDC1,MARCHF6,VPS26C,METTL18,SEC22A,GMEB1,OGA,DMAC2L,TRAF3IP2,PDCD4,KLHL20,DBF4,SPIN1,ERG28,LDAH,PAXBP1,H2AZ2,C2orf49,WDR77,NAA16,CEP76,EDEM3,AZI2,GINS3,USP46,FBXO38
Drug	2465_DN	Selegiline hydrochloride [14611-52-0]; Down 200; 17.8uM; HL60; HT_HG-U133A	Broad Institute CMAP Down	7.702e-17	3.694e-12	1.18e-14	1.34e-13	113	190	ADAM10,AHR,APAF1,APBB2,ARNT,BACH1,CANX,CASP2,CASP8,CCNT1,SCARB2,CHML,CLCN3,TPP1,COPA,CPT1A,VCAN,DDX3X,DHX9,DTNA,KIAA1109,FHL1,EFCAB2,GALC,MAP3K20,GM2A,GTF2F1,HGF,HNRNPH1,KANSL1L,ITGAM,ITPR2,SMAD5,MCL1,MDM2,MDM4,MFAP3,AFF1,NEK1,CSNK1G1,PCM1,APBB1IP,PNOC,PRKAR1A,PKN2,MAPK1,PTPN4,PTPRA,COMMD4,RAD52,MOB1A,MRPS12,SGCB,SKIL,CDC37L1,MREG,CCDC88A,SLC11A1,SLC20A2,SOS2,RO60,DCUN1D4,SS18,PSME4,ARHGEF9,ADAM17,AHCYL2,DICER1,TMPO,TPT1,TRPS1,UGCG,FLRT2,LAT2,ZNF155,ST8SIA4,NDRG2,LMO4,MTMR1,RABEP1,SLC16A7,ITGB1BP1,PLAA,QKI,GOSR2,LSM14A,EDRF1,SECISBP2L,PHACTR2,NXPE3,TLK1,URB1,RABGAP1L,PTBP3,HIPK3,MARCHF6,VPS26C,IKZF1,PROCR,AGPAT2,CELF1,NFAT5,TUBGCP2,SGSM3,MIIP,ATXN7L3B,METTL5,GDPD3,ATP13A3,WDR76,REEP1,SGPP1,TSC22D4
Drug	1725_DN	Mesoridazine besylate [32672-69-8]; Down 200; 7.4uM; HL60; HG-U133A	Broad Institute CMAP Down	8.63e-17	4.139e-12	1.314e-14	1.492e-13	116	197	ADK,ATP2B1,BICD1,BST2,BTF3,CASP6,CBR1,CCNT2,CDKN2C,CPOX,CRK,DCAF8,LONP2,STOM,EPS15,RITA1,HNRNPD,IDS,CFAP74,TNPO1,KTN1,MAGOH,MCM4,CENPX,NRGN,OVGP1,PCNA,PDCD2,DNAJC10,PPM1B,PPP1CB,EIF2AK2,PRTN3,APTX,PSMC4,RAB2A,RASA1,RBL2,RCBTB1,RPS2,IMPACT,SCP2,LRRC40,SKP2,SLC11A1,TSR1,EXOSC7,SETX,SPAST,SPN,SPART,THSD1,STAT1,MYO5C,STXBP3,TAF2,ELOC,ELOB,SMCHD1,AHCYL2,TNFAIP1,GTPBP4,TPT1,UBE2B,UBE2D1,UBE2L3,EID1,ZFP36,ZNF8,SDHAF3,CERS6,WDR48,DEGS1,ANKRA2,PSMG1,RAP2C,RIOK3,FUBP3,SRSF11,PLAA,CIAO1,ITM2B,ASF1A,POT1,CIR1,RWDD3,NCOR1,PRPF31,ZEB2,HIBCH,G3BP2,AKT3,TANK,DENND4A,NET1,CNPY2,N4BP2L2,SEC23B,DRAP1,ATP5MG,OGFR,TGIF2,ELOVL5,CCDC22,TMEM14A,GPSM2,EFEMP2,ATP13A3,ARMH3,IGFLR1,NAA40,MINDY3,EDEM3,NSUN3,IFIH1,YTHDC2
Drug	1324_DN	Ginkgolide A [15291-75-5]; Down 200; 9.8uM; HL60; HT_HG-U133A	Broad Institute CMAP Down	8.63e-17	4.139e-12	1.314e-14	1.492e-13	116	197	ADAM10,TLE5,NUDT2,ARL1,AUH,BAX,CCNG2,SCARB2,CD44,CD47,COL15A1,COPA,MXD3,DDX3X,DLG1,NOL7,PRKAG2,FH,HRAS,HUS1,IFNAR2,LGALS8,LMAN1,CAPRIN1,MCM4,SPA17,MYO5A,NDUFS8,NFKB2,CNOT2,CNOT4,PDCL,TMCO1,MINDY2,PPP3CB,PPP3R1,PTPN12,DNAJC24,RAB2A,RAD51D,RAP1GDS1,LIN7C,MNS1,RPS2,GPALPP1,BMP2K,DZIP1,SCYL2,KLHDC10,TMCC1,ZNF292,SOS1,PLGRKT,ITPRID2,SS18,NXT2,HSPA13,PDS5A,NUP160,CSTF2T,AHCYL2,ECPAS,TMF1,NR2C2,UBE2L3,CLDND1,ZFX,EMSY,PTP4A1,ADPRM,PICALM,LMO4,VAMP4,SNAP23,CFLAR,EIF2B2,SLC7A6,CCNE2,SOCS6,COPS2,TGFBRAP1,MED7,PNISR,RNF14,SENP6,LSM14A,WSB1,ZNF804A,PJA2,FBXO3,G3BP2,WDR1,CCS,TANK,TIMM10,SENP2,NME6,RIDA,TUBGCP3,LAT,ZNF330,WWP1,RNF24,RINT1,IFT81,TMEM230,ATP13A3,SRD5A3,ZFAND1,MCMBP,PGAP1,SFT2D2,MED8,TDRD3,C6orf62,RNF146
Drug	ctd:D002922	Ciguatoxins	CTD	9.556e-17	4.584e-12	1.45e-14	1.647e-13	369	847	HDHD3,OSBPL11,C1QTNF5,SLC25A4,BLM,BNIP3,BSG,KLF9,TMEM50B,CA3,CD14,CDO1,CEBPB,CEBPD,PPM1M,CKS1B,CKS2,COMT,G0S2,COX6A2,CPM,CPT1A,CSTF3,CTRL,CXADR,CYP4B1,CYP51A1,GADD45A,NQO1,DNASE2,DTYMK,TMED5,DUT,E2F2,MLXIPL,EFNA1,MEGF9,EGFR,INSIG2,DYNC1LI1,EPB41,EPHX2,EYA1,FABP5,CDC40,FDFT1,FAR1,SFMBT1,FOXO1,FMO2,ING5,YPEL5,FUCA2,FUS,POLR3K,GALNT3,GAMT,DCTN5,GAS1,GATM,GCNT1,ST6GAL2,GK,USP38,GLIS2,GOLGA1,GPD2,GSN,GTF2A2,H3-3B,HADHA,HLF,HMGN2,HMGCR,HMGCS1,GRPEL2,HPN,HRAS,DNAJB2,STARD4,ID1,ID2,ID3,IDI1,IFRD1,IGF1,CCN1,KCNJ16,KCNQ3,KTN1,LCP1,LDHB,LORICRIN,LPL,LSS,UPP2,CAPRIN1,GPR155,DNAJB9,MDH1,MFAP2,ATXN3,MVD,MYH1,MYH4,MYH7,MYL1,MYOC,NFKBIA,NFYB,CPSF2,NRTN,NT5E,NUCB2,HACD2,OXCT1,ERRFI1,PAK1,PDE4B,PDE9A,PDHA1,PDK4,ENPP2,PDPK1,SLC26A4,PEX1,SOX18,PFKFB2,SLC38A2,PIK3R1,PLD1,MRPL50,DDIT4,RC3H2,NUDT7,LZTFL1,PARP14,PPID,PPP1R1A,PIM3,PPP2R5E,PRIM1,PRODH,HTRA1,ZCCHC10,TRPM7,PSMB9,PSMC5,PTEN,PTPRZ1,PYGL,RBM3,RBMS1,RNF4,ETNK2,CCDC25,LGR4,MCM10,RRM2,MSMO1,SC5D,CCL2,SDC4,CXCL12,SRSF1,SRSF5,SFTPC,HSPA4L,CARMIL1,COBLL1,RNF149,MORC2,CDC37L1,SLC2A4,SLC7A2,ELL2,SLC22A4,SLC22A5,CHFR,SNRPD1,PPP2R2D,SQLE,SRD5A1,SRP19,SRPK2,SSR1,STAR,STAT1,RTF1,NEK4,VPS13A,TADA2A,TERF1,TFRC,TMED3,SF3B1,THRSP,SEC61G,CLDN5,TNFAIP3,TNFRSF1B,TNNI2,TP53BP2,TPD52L1,TPM1,TPM3,DDX58,TSG101,PRKD3,CTPS2,UBE2E2,UBE2G1,UBE2I,UBE2V1,UGCG,DNAJC12,UNG,MAFF,USF2,MTCH2,VCAM1,ERO1B,NSD2,XPO1,ZNF23,CLYBL,PTP4A1,RNF103,RAB7A,PNPLA2,CAMK1D,NCOA4,SLC25A16,AXIN2,ADGRF5,SORBS2,BMF,ZBTB12,ZBTB26,LMO4,MTFMT,TRIB3,EIF4EBP3,DYNLL1,B3GALT1,TNFSF12,PEX11A,LIN7A,SOCS2,CFLAR,ST3GAL5,CPNE1,WASL,ESAM,DHX57,MAP7,MAP3K6,CLDN1,SLC16A4,AIFM1,DCUN1D3,SLC16A7,STK17B,MPV17L,COPS2,TRIP4,UBE4A,SELENOK,MID1IP1,PPT2,PEX16,BRI3,TNFAIP8,WWTR1,CHD1L,MINPP1,TIPARP,TCP11L2,ISG15,MORF4L2,LPIN2,USP34,ELMOD2,RAPGEF5,BCLAF1,PPP1R3G,ZEB2,TIAM2,EPM2AIP1,CABYR,RABGAP1L,ZBTB33,TSPAN3,MBNL2,SLC25A15,RCL1,PCOLCE2,PSME3,CALCRL,EIF1,SRRM1,NPM3,KLF2,PIAS3,SPSB4,ZBTB18,SEC23B,IPO7,SIVA1,ST6GALNAC2,ERLIN1,IVNS1ABP,OGA,BBC3,CIDEB,PLK2,PPARGC1A,GADD45G,CRCP,RAB30,EIF3K,SERINC3,FERMT2,SLC27A2,CNTRL,RAPGEF4,STMN2,PLAAT3,NUDT4,PLPBP,PXMP4,DUSP12,DDX42,MGLL,C1QTNF12,LENG9,HECTD2,SP5,TP53INP1,MYLIP,GRHL1,SGMS1,SNX10,MYLPF,GPSM2,IRX1,SLC40A1,GLB1L,NUDT19,ZNF329,ZNF322,ZNF672,TMC7,PHC3,SLC8B1,NUP35,GALNT11,NFKBIZ,GREM2,SDSL,SLC25A32,CD300LF,GNPNAT1,RAPH1,YIPF5,MAP1LC3B,PPP1R14C,MAL2,FAHD1
Drug	5359_DN	Adenosine 5'-monophosphate monohydrate [18422-05-4]; Down 200; 11uM; MCF7; HT_HG-U133A	Broad Institute CMAP Down	9.963e-17	4.778e-12	1.507e-14	1.712e-13	115	195	APBB2,TRIM23,ARL1,ATM,ATP6V1C1,ATRX,BAX,BNIP1,CAST,SCARB2,CRK,ARHGEF3,PUS7L,COCH,DNASE2,EFNA1,CRBN,KIAA1109,PRKAG2,YPEL5,CDK12,ID1,ID3,IL13RA1,SMAD5,MCL1,GADD45B,BRWD1,P2RY6,PEX7,TRMT13,PPM1A,PREP,PRKAB2,PRKAR1A,MPHOSPH8,NDE1,SLC35A5,PLEKHB2,RBBP6,RECQL,RFX5,TMEM38B,RP2,THUMPD1,SIAH1,SKIL,CDC37L1,SLC15A2,KLHDC10,SP100,SRPK2,NXT2,CEP68,KLHL9,BCAP29,VPS39,TFPI,TGFB2,GPR137B,SSBP2,USF2,EIF5A2,ZNF3,ZMYM2,POGLUT1,PDSS2,ZRSR2,CLK4,CYP20A1,WDR48,ANKRA2,JRKL,RIOK3,PEX11A,TAX1BP1,PRPF4B,CNOT8,ITM2B,ANKRD40,NIPBL,PIGL,BABAM2,TTC37,LPIN2,HERC4,FCHSD2,PTBP3,TANK,DNAJA2,PROCR,ARFGEF1,HBP1,POLR3F,ACAD8,NFAT5,PHTF1,ARPP19,ZNF330,DDX52,PLPBP,CHP1,LDAH,MRPL57,C7orf25,VCPKMT,ZMYM1,MAP9,CEP76,CEP290,CEP70,SNX16,MARCHF7,METTL4,QTRT1
Drug	ctd:C100187	chloropicrin	CTD	1.094e-16	5.245e-12	1.65e-14	1.873e-13	518	1264	ACP1,ADM,AHCY,ALCAM,TMEM123,AMPD3,SLC25A5,ANXA5,APOE,ARCN1,ARF4,RHOA,RHOC,ASNS,ATIC,ATOX1,ATP2A2,DCBLD2,ATP5F1B,ATP5F1C,ATP5F1E,ATP5PB,ATP6V1B2,ATP6V1E1,ATP5PO,B2M,CCND1,BNIP3,BSG,BTF3,BTG1,TSPO,C1QBP,TMEM258,CALM2,CALU,CAMLG,CAV1,CAV2,CD81,CDK7,CDKN1B,CEBPB,CEBPD,CEBPG,CETN2,CKS2,AP2S1,CLK1,OCIAD2,COL7A1,COPA,COPB1,KLF6,COX4I1,COX5B,G0S2,COX6A1,COX8A,CPD,CREB1,SLC30A7,CRYAB,VCAN,CSRP2,CST3,CTSB,CTSK,SF3B5,SH3BGRL3,CYBA,DAD1,DARS1,GADD45A,DDIT3,DDT,DDX5,GSDME,NQO1,DKC1,DYNC1I2,TOMM6,TMED5,EXOSC3,HDDC2,UBXN1,EEF1A1,POLR1D,EEF1G,RDH11,EIF4A2,EIF4B,EIF2A,TCEAL9,RSL24D1,SS18L2,EPRS1,IFI27L2,ERH,COX16,ETFA,F2R,F3,FABP5,FAU,FKTN,POMP,FDFT1,ATP6V1D,EIF3L,RPF2,NOL7,FHL1,HSD17B7,TRMT112,CHMP5,PRXL2A,OSER1,SARNP,NOP58,RTRAF,SF3B6,YPEL5,FTL,VPS29,MCM8,GAPDH,GARS1,KBTBD8,GDI2,GJA1,GCLM,GLG1,GLRX,GNAI2,GNB1,SFN,GPX1,GPX4,H2AC19,GSPT1,GTF2A2,GUK1,H2AZ1,H3-3A,HMGCS1,HMOX1,HNRNPA2B1,HNRNPAB,HNRNPH1,GRPEL2,DNAJA1,HSPA4,HSPA9,HSP90AA1,HSPD1,ID1,ID3,IFNGR2,IGFBP2,IGFBP6,IGFBP7,KRTCAP2,IL18,ILF2,EIF3E,ITGAV,ITGB1,STT3A,KRT10,LAMP1,LAMC2,RPSA,LDHB,LGALS1,LIPA,NCOA7,LTA4H,LTBR,TACSTD2,MAOA,MAT2A,DNAJB9,MDH1,MIF,MSH3,MYBL1,GADD45B,OST4,NACA,NARS1,NCL,NDUFA2,NDUFA4,NDUFA8,NDUFAB1,NDUFB8,NDUFS3,NDUFS4,NDUFS8,RPL10A,NEDD8,NFE2L2,NFKBIA,NPC1,YBX1,NT5E,OAT,PA2G4,PEBP1,PAFAH1B1,PRDX1,ERRFI1,PAM,PCMT1,PDE4C,PGAM1,PGF,PGK1,PGM1,MTPN,SLC38A2,PNPT1,SERPINE2,TMCO1,PLOD2,PLS3,MRPL50,DDIT4,POLR2F,POLR2G,PPA1,PPP6C,SRGN,MAPK1,HTRA1,PSMA5,PSMA6,PSMB1,PSMB3,PSMB5,PSMB6,PSMB7,PSMC2,PSMD12,PTGS2,PTHLH,OCIAD1,DNAJC28,PURB,PYGL,AURKAIP1,QARS1,RAB27B,RABGGTB,RAC1,RALA,RALB,RAN,RANBP1,RARS1,RGS2,RHEB,RPRD1A,IMP3,RPL3,RPL4,RPL5,RPL7A,RPL8,RPL11,RPL12,RPL18,RPL18A,RPL19,RPL22,RPL23A,RPL30,RPL27A,RPL29,RPL39,RPL41,RPLP0,RPLP1,RPLP2,RPS2,RPS3,RPS5,RPS6,LAPTM4B,RPS7,RPS8,RPS9,RPS10,RPS11,RPS13,RPS15,RPS16,RPS17,RPS19,S100A6,S100A9,S100A10,SAT1,DNAJA4,NOP10,SDHB,SET,SFRP1,SRSF5,TRA2B,DNAJC8,SGK1,SCG5,SHMT2,NHP2,SLC2A1,IARS2,SLC20A1,SNAI2,SMS,SUMO2,SNRPD2,SNRPF,SOX15,CLUAP1,UAP1,SPOCK1,SQLE,SRP9,SRP14,SRP19,SSBP1,SSR4,COMMD6,NDUFA12,SYNE2,CAMSAP2,TARS1,TBCA,ELOC,ELOB,TFRC,TRAM1,SEC61G,TMSB4X,TMEM131,POFUT1,RPL13A,TNNT2,TPM2,TPT1,TRIP6,HEBP2,ORC6,TSPYL1,SLC7A11,TXNRD1,UBA52,UBE2N,UPP1,VCP,VDAC3,XPO1,YWHAZ,ZFP36,EMC7,ZFAND5,ENY2,RAB7A,C4orf48,PCNP,RTN4,NCOA4,SMIM30,RBIS,TOMM5,ARHGAP21,LMO4,AP3B1,TRIB3,USO1,DYNLL1,EIF3F,C2orf69,SNX3,TAX1BP1,BUD31,ATP6V0E1,RPL14,CLDN1,TMEM256,TMSB10,DDX21,ATP6V1F,INIP,RPL23,COX5A,SELENOF,BAMBI,PRDX5,ITM2B,GSTO1,CDKN2AIPNL,ROCK2,RPL36,TBPL1,FAM98A,VPS26A,TMEM87A,TIPARP,HIGD1A,MORF4L2,UBE2F,RAI14,TCAF1,ROMO1,PCLAF,PET100,DAZAP2,TOMM20,PHGDH,PJA2,OXSR1,WDR1,RBX1,NDUFAF2,GJC1,SAE1,FARSB,PPP1R14B,ARPC5,ACTR2,ARPC2,CHIC2,ATP6AP2,SERF2,CNIH1,EIF1,PSMD14,PLIN3,HNRNPR,NET1,RACK1,NSA2,FST,EIF3M,CAP2,SYNCRIP,CIB1,GLRX3,ARL6IP5,CCT2,DRAP1,PABPC1,ATP5MG,KHDRBS1,RRAGA,GHITM,CD24,CCT8,UQCRQ,AP4B1,OGA,NUDC,PTGES3,DKK3,MTHFD2,MMADHC,JTB,PRDX3,EIF3K,TMED2,MLLT11,EBNA1BP2,YWHAQ,FERMT2,CCNI,METAP2,DSTN,STRAP,SUPT16H,AVPI1,RPL35,MICOS13,SCOC,GTF2H5,NDUFA11,MRFAP1,GABPB2,HIGD2A,BOLA3,LAMTOR2,C19orf53,MRPL13,TMEM230,CCDC59,METTL5,PHPT1,CNIH4,NXT1,MYLIP,VKORC1,DCTPP1,LBHD1,OSGIN1,PSAT1,NOP53,TAX1BP3,XPNPEP3,C19orf33,ITIH5,CYB5B,NUCKS1,AIDA,MRPL36,RSRC2,MAP1LC3B
Drug	3562_DN	D-cycloserine [68-41-7]; Down 200; 39.2uM; MCF7; HT_HG-U133A	Broad Institute CMAP Down	1.149e-16	5.513e-12	1.728e-14	1.962e-13	114	193	AR,ATP2B1,ATP6V1A,BBS4,BMPR2,BRCA2,CASP2,KRIT1,MAP3K8,DBT,DHX9,ITCH,EPRS1,F3,PCYOX1,UBE2J1,CYRIB,ZFR,GABPB1,GTF2H3,HELLS,HNMT,AGFG1,IDH2,STT3A,IPO5,LAMP1,CAPRIN1,SMAD5,MAP4,GATC,C21orf91,ORC5,PAFAH2,PCBP2,PFDN4,PGF,PIK3R1,PMAIP1,GNL3L,PRKAB2,PRKAR2A,MPHOSPH8,PKN2,PRPS1,PTK2,RABIF,ARID4A,KDM5A,CCDC186,RFWD3,SLC25A36,RNASEL,UBE2W,SET,CDV3,SRSF1,ZNF652,SKIL,DENND4C,RBM34,SOD2,ZBTB43,SSR3,SS18,SULF1,SYT1,ZDHHC17,PHF3,TMPO,TPR,NR2C1,SSBP2,RABGAP1,SLC7A11,UBE2L3,KDM6A,XRCC2,ZMYM2,ZNF318,RND2,LIN7A,CFLAR,SKAP2,MED14,ATXN10,ROCK2,SLC4A7,RNF19A,SPTLC2,BAG4,UBXN7,HERC4,USP34,PCLAF,GIT2,FBXL5,NR1D2,AKAP9,STAM2,DAPP1,TUBGCP2,MAP4K5,RNF24,C2orf68,MRPL57,GSTCD,TRMT2B,ALPK1,EDEM3,XPNPEP3,SLC30A5,FIP1L1,SPATS2
Drug	4828_DN	Simvastatin [79902-63-9]; Down 200; 9.6uM; MCF7; HT_HG-U133A	Broad Institute CMAP Down	1.265e-16	6.066e-12	1.896e-14	2.152e-13	117	200	ACADSB,APC,CDC5L,CLN5,CPM,CREM,FAM210B,NUS1,CTNS,PUS7L,HDGFL3,COCH,F11R,DUSP2,RRP15,HSD17B11,EPOR,EFCAB2,VPS54,GAD1,CBR4,IL1RAP,KCNJ3,LCP1,MAX,TM6SF1,MTM1,NEK3,NPY1R,ORC4,PDE3B,PGGT1B,RETREG1,PLAGL1,PPP2R3A,PRKAR2B,MAP2K5,ZNF280D,SYTL2,HERC6,CENPQ,ETNK2,RP2,TBC1D19,CPPED1,SDC2,MTF2,ZNF652,CILK1,SIAH1,SLC16A1,SLC20A2,TMEM184C,FGD6,ZNF292,LARP4B,DNAJC13,SMCHD1,TGFB2,TMOD1,TPR,NR2C1,WRN,EIF5A2,CLDND1,XK,ZNF143,DTWD1,USP7,PPP4R3B,SSPN,CUL2,MAP4K3,PPFIBP1,BLZF1,CDC14B,DEGS1,VAMP4,PEX11A,CFLAR,MTMR2,MAP3K6,CCNE2,RABEP1,SOCS6,TRIP11,RAB28,ARIH1,AKAP7,RNF19A,WWTR1,SENP6,GARRE1,ZFYVE16,GIT2,JAKMIP2,MFAP3L,FCHSD2,FBXO22,CRYZL1,TANK,DENND4A,ANAPC10,SLC25A17,POLR3F,POLQ,PDCD4,PTPN21,TWF2,LGALSL,GID4,FAM184A,ZNF329,MANEA,OSGEPL1,USP46,RNF146
Drug	2861_DN	Piracetam [7491-74-9]; Down 200; 28.2uM; MCF7; HT_HG-U133A	Broad Institute CMAP Down	1.325e-16	6.355e-12	1.98e-14	2.248e-13	113	191	ADK,APOC1,ATRX,CA4,CASP2,KRIT1,CHM,CLU,CPT1A,CSE1L,DBT,DHX9,UBXN1,CDKL3,MBTPS2,GLYR1,GSN,GTF2F1,HNRNPH1,HNRNPU,HSPA4,KRT10,LMAN1,LYL1,SMAD5,MAP4,MCL1,MCM4,MDM2,TM6SF1,MET,MFNG,NPAT,NPY1R,ORC5,PDPK1,PFDN4,PHKB,PIK3R1,GNL3L,POLH,PRKAB2,MAPK8,MBTD1,PSMB2,ELOVL2,PTPRA,FKBP14,DALRD3,SLC25A36,RNF6,DNAJA4,CLEC11A,TRA2B,SGCB,FNDC3A,SKIL,SLC7A2,FGD6,SOD2,SOS2,ZBTB43,SSR3,THSD1,LARP4B,TADA2A,TFAP4,SIRT3,PHF3,POFUT1,UGCG,VGF,XRCC2,ZFX,ZNF35,ZMYM2,EMSY,CXCR4,ALDH5A1,EPM2A,DGKE,BLZF1,STX16,IQGAP1,CFLAR,ATG12,SCAF11,SLC16A7,SRSF11,SOCS6,RAB28,RWDD3,FAM169A,ULK2,TSPAN5,HIPK3,AKAP9,PAICS,UTP14A,HTATSF1,KCNMB4,GLIPR1,TDRKH,ATXN7L3B,METTL5,SUV39H2,VASH2,TRMT2B,MINDY3,VCPIP1,XPNPEP3,STEEP1,SLC30A5
Drug	2425_DN	Naringin hydrate [11032-30-7]; Down 200; 6.6uM; HL60; HT_HG-U133A	Broad Institute CMAP Down	1.464e-16	7.022e-12	2.174e-14	2.468e-13	116	198	ADAM10,SCAPER,CASP2,CASP8,CCNG2,CLK1,CTNS,CYLD,DBT,DDX3X,DTNA,NMD3,ING4,RBM48,SLC15A3,FH,PCYOX1,SSX2IP,FUS,DCTN5,GNG7,HGF,IL13RA1,KIF2A,KPNA4,IPO5,LMAN1,CAPRIN1,MAP4,MCM4,CD46,NUDT9,MKI67,MTAP,NFKB2,ORC2,PEX1,PLAG1,OTULINL,PLOD2,RC3H2,MINDY2,SLC35A5,RALB,KDM5A,RRM1,SELPLG,CDV3,SLF2,ZNF839,SNX2,SOS1,ERP44,DCUN1D4,NXT2,SEPTIN6,TBC1D9,FAM168A,SLC25A40,BCAP29,ANKRD12,TAF1,NEMP1,ZEB1,TBC1D30,ZDHHC17,KAT6B,TTF1,USF2,ZNF24,ZKSCAN1,ZNF131,IFT46,FEM1C,PHTF2,CUL2,CASK,SNAP23,RIOK3,ANGEL2,MTMR2,PRPF4B,SLC25A14,SPAG9,RABEP1,VAMP3,CIAO1,MED21,QKI,NIPBL,SOCS5,CLINT1,WSB1,PRPF31,OSBPL2,PTBP3,TSPAN3,STAM2,HMG20B,SLC25A17,CAP2,SPTLC1,ARFGEF1,GMEB1,MAP3K2,ZNF330,TMED2,WBP4,RINT1,ZFYVE21,HCFC2,SNX16,IKZF5,CYB5B,USP46,NLRP3
Drug	1619_DN	Methyldopa (L,-) [555-30-6]; Down 200; 19uM; HL60; HG-U133A	Broad Institute CMAP Down	1.464e-16	7.022e-12	2.174e-14	2.468e-13	116	198	ACADM,ARL1,CAT,CDC27,CPOX,CREB1,ATF2,DLAT,NMD3,EPOR,EXTL2,KIAA1109,LUC7L2,RBMX2,FUS,ITGA4,KPNA1,IPO5,MCM4,ALDH6A1,MPP1,MRE11,MUTYH,NACA,NFATC3,SLC11A2,PCBP2,GNL3L,PPP1R3D,TMEM106B,PRPS1,PSMC4,RABGGTB,RAC2,RASA1,GPATCH2,RBM28,RESF1,UQCC1,LIN7C,RPS2,RRM1,SRSF1,TRA2B,MAPRE1,ATF6,CCDC88A,SLC12A2,TMEM184C,SON,NXT2,CEP68,ATP11B,TASOR,ZEB1,SMCHD1,NCSTN,SIRT1,MOSPD1,TIA1,XPC,PNO1,STAM,PDHX,ACOX3,OGT,NIPSNAP1,MAPKAPK5,MKNK1,USO1,ZNF410,CFLAR,PRPF4B,SKAP2,USP8,SRSF11,CIAO1,MED7,QKI,NCOR1,TTC37,HS2ST1,USP34,PRPF31,GIT2,CD302,TOM1L1,PSME3,GLRX3,ARFGEF1,ERLIN1,IVNS1ABP,ATP2C1,CELF2,DMAC2L,YME1L1,PHTF1,ARPP19,SEC24A,KLHL20,TSTD2,METAP2,SNX10,ALG8,WDR77,ARMH3,VCPKMT,PLEKHF2,ATAD5,CEP76,MIA3,HEATR6,MOAP1,OSGEPL1,IKZF5,FAM117A
Drug	1291_UP	Benzbromarone [3562-84-3]; Up 200; 9.4uM; HL60; HT_HG-U133A	Broad Institute CMAP Up	1.526e-16	7.321e-12	2.26e-14	2.566e-13	112	189	ADAM10,ALAD,BACH1,BAD,BCAT1,CALU,CASP2,CASP8,CCNG2,SCARB2,COPA,CPD,CREB1,DDX3X,ABHD17B,RNFT1,ELK4,MBTPS2,FH,HNRNPH1,HSF2,HSPA4,IL1RAP,KANSL1L,INPP5D,ITGA4,LMAN1,LNPEP,MAN1A1,MAX,MCL1,MCM4,CD46,MDM2,MFAP3,MTAP,NEK3,NRAS,PDE3B,PGGT1B,PRKAA1,PRKAR1A,PTK2,PTPRA,RALB,RNF6,CDV3,SRSF1,RASA3,FNDC3A,SKP2,FOXJ3,SCYL2,MAPRE1,CCDC88A,SPAST,TAB2,SS18,NXT2,UBXN4,SLC25A40,ADAM17,CAMSAP2,FBXW11,NEMP1,ZEB1,WASHC4,ZDHHC17,TRAM1,TPD52,TPD52L1,TSN,UTRN,ZBTB14,ZNF22,ST8SIA4,CUL4B,STX16,SNAP23,LIN7A,POLR1F,RABEP1,ZMYM6,VAMP3,ROCK2,HERC4,WSB1,TLK1,WDR1,PTBP3,MED6,TANK,HIPK3,LPAR6,MARCHF6,TUBGCP3,SEC23A,PDLIM5,ERLIN1,EXOC5,GNA13,OGA,PLK4,TMED2,NUDT21,CHP1,N6AMT1,ATP13A3,SLC38A6,SRR,SNX16,C6orf62
Drug	ctd:D024483	Vitamin K 3	CTD	1.567e-16	7.517e-12	2.313e-14	2.626e-13	512	1249	SEH1L,ABCB7,ACO1,ADD3,ADK,AHR,SMIM19,ANG,SLC25A5,APBB2,APEX1,APLP2,APOE,ZNF524,ARG2,RHOA,RHOC,ANTKMT,ATIC,ATOX1,ATP5PO,ATP7B,ATRX,AUH,DDIT4L,BAK1,BAX,BBS2,CCND1,BGLAP,BLVRB,LDHD,BNIP3,C1QBP,CA12,CANX,CASP2,CASP3,CASP6,CAT,CBFB,CBR1,CCNA2,CCNE1,CCNG1,CD1D,CD44,CDKN1B,CEBPA,CKS1B,KLF6,G0S2,CREB1,PNPLA8,CTF1,CTPS1,CTSV,SH3BGRL3,CYBA,DDIT3,DDX1,DHX9,GSDME,NQO1,DKC1,DYNC1LI2,DUSP2,DUSP3,DUSP9,E2F3,DESI2,EDN1,NMD3,CRYL1,ABHD5,EGFR,CDCA7,USHBP1,ZNF706,EIF4B,EIF4G2,INSIG2,SERPINB1,ELAVL2,HSD17B11,PLEKHO1,DCXR,DDX47,EPRS1,SCAND1,COA4,EZH2,ARMCX1,FBXO30,ACSL1,CHST15,FDXR,COA5,NOL7,SNX9,FMR1,OSER1,NUDT22,ELOF1,NOP58,FTL,FUT8,GDI2,GGT1,GJA1,KISS1R,GCLC,GCLM,GLDC,GLG1,GLS,GLRX,GNAI1,ADGRA3,SPSB2,GPX1,GPX2,GRIN2C,NR3C1,GSN,GSR,TMTC4,GUCY1A1,GUCY1B1,GUSB,H1-4,RITA1,LTV1,MPND,HCCS,HDAC2,CMBL,HIF1A,HMGB3,HMGCR,HMOX1,HNMT,HSBP1,TENT2,TNC,ICA1,ID1,NUDCD2,IGFBP2,IGFBP5,CCN1,RBPJ,ILF2,IRF5,ISG20,ITGA4,JAK1,KCNJ14,KCNJ16,KPNB1,KRT10,LBR,LGALS8,LRP6,LTA4H,MAOB,MAP4,MAT2A,AQP11,MC1R,MCM5,MCM6,MDM2,ME1,MET,MFGE8,MIA2,ALDH6A1,MSH2,CCDC12,FUOM,GADD45B,NAB1,CCDC88B,NEO1,NFE2L2,NFKBIA,NMB,NQO2,NOS3,ZFP62,OAT,TNFRSF11B,OVOL1,PAM,PCCA,PCNA,DPM3,PGGT1B,PGK1,PHB1,SLC25A3,PNPT1,RETREG1,PLK1,PUS7,PMAIP1,DDIT4,PNN,PPP2CB,PPP3CC,PREP,RBFOX1,PRKAB2,LEPROT,MAPK1,MAPK8,MAPK10,NSMCE4A,NDE1,PSMA6,PSMB3,PSMD12,FOCAD,PTPRA,PTPRM,PURA,HCFC1R1,PTCD3,RAD23B,EPN3,REX1BD,RANBP1,RB1,RBBP4,RBBP6,RBMS1,RCN1,RELA,LARP1B,RFC4,CLDN23,SLC25A36,ROM1,RPGR,RPA1,PHF10,RPL5,RPL27A,MRPS12,RPS6KA3,RRM1,S100A6,SC5D,TNFRSF19,SELENOP,SELENOW,RRAS2,PPP1R9A,SIAH1,FNDC3A,G2E3,LYAR,SKIL,FOXJ3,SLC2A1,ATF6,SEPHS2,RAB3GAP1,NDC1,SLC20A1,SLC20A2,SLC22A3,TPX2,RCOR3,H2AJ,SNRPD1,SNTA1,SOD2,PDXDC1,KDM3A,SELENOS,GLT8D1,SRI,SRPK1,ITPRID2,FAM241B,SST,RNF114,ERBIN,METAP1,SUMF1,DPH3,NUP160,TBX2,TRIM2,SASH1,VPS39,HGSNAT,NCSTN,ECPAS,TFRC,HARS2,SEC61G,TSPAN6,TM7SF2,TMPO,MMD,TOP2B,WBP1,GTPBP4,PRMT8,FAM89B,TST,TTC3,SLC7A11,TXNRD1,TYMS,EIF4ENIF1,TMEM245,VKORC1L1,UCP2,UGCG,UNG,UPP1,MAFF,FLRT3,CHST7,VSNL1,RICTOR,XPO1,YWHAB,RPP25L,VEZF1,MCCC1,MFF,TOMM22,SLMAP,USP7,SLBP,PLA2G7,GOPC,NUP107,VARS2,ACTR3B,SNX14,YEATS4,SKA3,USP9X,SMC1A,FZD4,ESYT2,XPO5,GNPAT,CUL4A,ATRN,OGT,SMIM29,PARG,CDC14B,AKR7A2,SCRN2,TRIB3,ANKRA2,PLPP1,PSMG1,EIF3J,BECN1,TRADD,ADAM9,FAM104B,FIBP,MOSMO,AURKB,LARGE1,CMTM3,ANKRD37,SRSF11,BAMBI,ABCG2,GSTO1,ASF1A,BRMS1,ATG5,MPC2,PMPCB,GAL3ST1,NPEPPS,POLR1C,WWTR1,MRPL33,TIPARP,NECAP1,NFE2L3,TRAF4,MDC1,CNTNAP2,LSM14A,SERBP1,PCLAF,CKAP5,C2CD5,CABLES1,TLK1,PUM3,RANBP9,SMC4,FARSB,DNM1L,TSPAN5,TSPAN3,PPIF,AKAP9,PLEKHA1,POP7,CYB5D2,RAMP1,NET1,SH3YL1,RACK1,ST3GAL6,PXYLP1,IPO7,NOP56,ZNRD2,HTATIP2,HBP1,CCT2,PABPC1,PAICS,SPAG5,KHDRBS1,FOXP1,BBC3,TRAF3IP2,PGRMC1,PDCD4,WDR3,BRD8,SMPDL3A,RBMX,EBNA1BP2,TMED10,CCNI,SLC27A2,HIBADH,FAF1,ZWINT,NUDT6,STRAP,MRPL3,SEC63,PXMP4,DDX42,FKBP9,NIF3L1,EXOSC8,CCDC90B,TWF2,C17orf100,ATP5IF1,SP5,LAMTOR2,FLVCR1,RGCC,C1GALT1C1,CFAP20,ZFYVE21,TIMM22,OSGIN1,PSAT1,PPDPF,H2BU1,RNF128,CEP97,FN3KRP,YRDC,TBL1XR1,GEMIN6,MCMBP,NCF1,ZC3H12A,FBXO11,TM2D3,RAB11FIP1,FAM111A,PLEKHO2,GALNT11,FAM217B,REEP4,MITD1,TSPYL2,TMEM18,SLC19A3,LMBR1,HIF3A,SUSD1,ANAPC1,MFSD1,RUSF1,EPS8L2,VWA1,NABP1,REEP1,GPBP1,TMEM237,PDRG1,FIP1L1,MAP1LC3B,C6orf62,ISG20L2,LAS1L
Drug	2927_DN	Sanguinarine [2447-54-3]; Down 200; 12uM; HL60; HT_HG-U133A	Broad Institute CMAP Down	2.021e-16	9.694e-12	2.974e-14	3.377e-13	110	185	SEH1L,TUBGCP5,OSBPL1A,AMD1,ARL1,LRRC42,KLF9,CEBPA,RCBTB2,CTPS1,HDDC2,INSIG2,EPS15,UBR5,UBE2J1,SSX2IP,CBR4,ARHGAP19,HGF,HMGCR,IL1RAP,INPP5B,ITGA4,IPO5,MCM4,NPAT,OPA1,OXCT1,PDHA1,PLAGL1,PLOD2,RSBN1,PRKAR2B,PRKDC,PRKX,RAN,RARS1,TMEM38B,RFK,AGPAT5,MNS1,IMPACT,CCL2,RBM38,MTF2,DZIP1,SKP2,SLA,IPO9,FAR2,SLF2,ZNF292,PDS5B,KDM3A,CAND1,SQLE,SUV39H1,PDS5A,DDHD2,NUP160,TBC1D30,TIA1,CBX5,PRKD3,UBE2N,REEP5,ALDH5A1,ANP32A,CDC7,POGK,URI1,FPGT,SENP5,CCNE2,DHRS3,MED14,RRAGD,TGFBRAP1,GCA,SLC4A7,PNISR,PREPL,TTC37,HS2ST1,APPL1,WSB1,EFCAB14,ZBED4,SACS,PTPN18,LRPPRC,MPHOSPH9,ABCC4,LANCL1,SYNCRIP,ERLIN1,IVNS1ABP,WDR3,MAN1A2,SUB1,STK39,CPSF6,ERG28,RINT1,NOL12,PANK3,CAAP1,MINDY3,CEP290,REEP4
Drug	942_DN	prazosin hydrochloride; Down 200; 10uM; MCF7; HT_HG-U133A_EA	Broad Institute CMAP Down	2.262e-16	1.085e-11	3.308e-14	3.757e-13	113	192	ADAM10,AK2,TRIM23,BAX,BCKDHB,CASP3,CBFB,CLCN3,CLN5,ATF2,DDX3X,ELK4,ZNF639,KLF3,CDC40,SUCO,ZFR,GALC,CBR4,HSF2,IMPA1,KCNJ3,KCNS3,LIG4,LMAN1,LNPEP,MAX,CD46,MET,MMP16,MTAP,LYRM9,NF1,NFATC3,CNOT4,P2RY6,PCDH9,PDE3B,PEX7,PGGT1B,PLAUR,PMAIP1,ASNSD1,PPP3R1,PRKAR2A,AHI1,HCFC1R1,RARG,DALRD3,MOB1A,ZNF654,CCDC91,LIN7C,SLC39A9,TRAPPC2,CDV3,DNAJC8,FNDC3A,SKIL,SKP2,DIS3,SCYL2,ZNF839,ASH1L,NXT2,PASK,LARP4B,KLHL7,SULF1,PLCB1,ADAM17,CSTF2T,SASH1,EMSY,PHTF2,RND2,MTUS1,OGT,CDC14B,SGPL1,PRPF4B,TAF1B,SPAG9,BORCS8,OSMR,ASB7,RNF19A,MMACHC,HERC4,TANC2,JADE3,G3BP2,PTBP3,TSPAN5,TSPAN3,HIPK3,DCAF7,TUBGCP3,SLC25A17,MAP3K2,ARPP19,PPP1R13L,BTG3,EML4,ABHD2,DUS4L,CEP43,ATP13A3,IGFLR1,SUV39H2,SLC38A6,TMX1,QTRT1
Drug	4267_DN	Demeclocycline hydrochloride [64-73-3]; Down 200; 8uM; PC3; HT_HG-U133A	Broad Institute CMAP Down	2.262e-16	1.085e-11	3.308e-14	3.757e-13	113	192	ADK,APBB2,APOC1,TRIM23,BCKDHB,KRIT1,FAM210B,CTNS,MXD3,DHX9,TFB1M,EXT1,MBIP,ZFR,LSM8,TRAPPC2L,GABPB1,GPM6B,GTF2F1,H1-4,AGFG1,IGFBP5,INPP5B,LRP6,SMAD5,MET,ALDH6A1,MTAP,NEDD9,CNOT4,ORC5,PIK3R1,PLD1,PRKAB2,KLHL24,PTPN2,RAD51D,RBBP6,REV3L,RFC5,DNAJC17,SBNO1,RP2,FBXW7,GPALPP1,FGD6,SRD5A1,WDR43,CEP68,ARHGEF9,TAF13,ECPAS,DICER1,TPMT,SUMO1,UGCG,WIPF1,ZFX,ZMYM2,PAIP2B,EVI5,KCNAB1,SPRYD7,MTUS1,BLZF1,PDLIM4,MCM9,POLR1F,AP1S2,SEMA5A,RABEP1,VAPB,SRSF11,NREP,PRUNE1,BABAM2,EIF5B,SENP6,HERC4,FBXO5,PLEKHA2,RRAGB,HMG20B,ANAPC10,APPBP2,VPS41,NFAT5,WDR3,KCNMB4,SLC27A2,WBP4,RASSF8,MGAT4A,MIIP,DIPK1A,ATXN7L3B,MAGEH1,HROB,STRN3,CDC73,VCPKMT,RHBDF2,ATAD5,SFT2D2,FBXO11,GPATCH3,TRABD,ZNF667,SNX16,NABP1,RFX7,PAPOLG,MPPE1
Drug	7498_DN	irinotecan HCl; Down 200; 100uM; MCF7; HT_HG-U133A	Broad Institute CMAP Down	2.323e-16	1.114e-11	3.376e-14	3.834e-13	109	183	APBB2,ATP2B1,MPPED2,CDK8,CHD1,CRK,DLG1,DYRK1A,NMD3,EPHA4,EPS8,PHF20,CHST15,UBR5,DTL,TRIM33,FUT8,GABPB1,GALK2,ARID4B,CDK12,UBE2K,CAPRIN1,MEF2A,MNAT1,PPP1R12A,NFE2L2,NFIB,CNOT4,PIK3C3,PIK3CB,PIK3R1,PIP4K2A,PLEKHA5,PPP3CA,PTPN4,PTPN12,RASA1,RBMS1,REV3L,RFC3,CXCL12,MTF2,SCAF8,FOXJ3,MFN1,SCYL2,ATF7IP,TPX2,DAAM1,PDS5B,WAPL,SPAST,SRPK2,TAB2,ERBIN,TBC1D9,NEK4,LARP4B,SYT1,MGA,CAMSAP2,EHBP1,WASHC4,TBC1D30,ZDHHC17,TJP1,TMPO,LRRC8B,ACAP2,TRPS1,UBE3A,UVRAG,ZNF148,BBX,NRIP1,MAP4K3,PPFIA1,PIAS1,MAP7,SMC3,SCAF11,LARGE1,ARIH1,NIPBL,ASF1A,ATG5,ROCK2,NEK7,RAI14,FBXL5,CEP350,TLK1,MED6,RASGRP1,VPS13B,MRPS31,STAM2,STAG1,SYNCRIP,WWP1,TRMT11,ATAD2,SETD2,FBXO11,WDR26,NSD1,ARMCX5,DENND1B
Drug	978_DN	pyrvinium pamoate; Down 200; 1.25uM; MCF7; HT_HG-U133A_EA	Broad Institute CMAP Down	2.323e-16	1.114e-11	3.376e-14	3.834e-13	109	183	NAT1,AMD1,ARL1,BAG1,BAX,BCKDHB,BLVRA,MPPED2,CCNE1,CD47,CDC25A,CDKN2C,CEBPA,CPE,CTBS,CTSV,PUS7L,MEGF9,ARMCX1,FGFR3,DTL,EFCAB2,SSX2IP,RAB8B,GPD2,GPER1,DNAJA1,IL1RAP,IPP,MAX,MMP16,NAP1L2,NASP,CNOT4,PIK3CB,PIK3R1,RETREG1,PMP22,PNN,PPP2R3A,PPP3R1,MAP2K6,ELOVL2,PLEKHB2,RARS1,MOB1A,IMP3,MCM10,CXCL12,SRSF7,SKP2,DIS3,PLCH1,SPAST,CENPN,KLHL9,PSME4,CSTF2T,TFAM,DICER1,TLE4,TMPO,TPR,CXCR4,ACKR3,UTP3,YIPF6,PHTF2,PPP4R3B,ASPHD1,RNASET2,SNAP23,PEX11A,DHX57,CCNE2,ITGB1BP1,ARMC8,ROCK2,PCLAF,EPM2AIP1,ZBED4,G3BP2,PTBP3,PPIF,RBM12,MPHOSPH9,CTDSPL,COQ7,CDC42EP2,RANBP6,RAD51AP1,PHTF1,LDAH,ATXN7L3B,MAGEH1,ASTE1,TIMM22,IGFLR1,SUV39H2,ATAD5,EDEM3,MRPS14,MOSPD3,USP46,TOE1,DENND1B,PYCR3,NETO2,ISG20L2
Drug	6575_UP	Gly-His-Lys acetate salt; Up 200; 1uM; MCF7; HT_HG-U133A	Broad Institute CMAP Up	2.466e-16	1.183e-11	3.562e-14	4.045e-13	116	199	ADK,BBS4,BICD1,CAT,CCNG2,SCARB2,CDKN2C,CLGN,CHRNA5,CLCN3,CREB1,ATF2,CTBS,CTNS,HDGFL3,COCH,DOCK1,EPOR,RBM48,EFCAB2,ERAP1,GLS,HHEX,IMPA1,IREB2,KCNJ3,MEIS2,LYRM9,NEK1,NFYC,BRWD1,NPY1R,ORC5,PCSK6,PAM,ETAA1,PLAGL1,PRKAR1A,PRKDC,KLHL24,ZNF280D,GIN1,RPP25,RARS1,RPRD1A,ROCK1,ZNF654,RBM41,RRM1,GPALPP1,DNAJC8,COBLL1,CILK1,RAB3GAP1,PARVA,UGGT2,SOAT1,KDM4C,TMEM165,TOGARAM1,TBC1D30,SIRT3,ETHE1,TMPO,POFUT1,TNPO3,MKRN2,CHST7,KDM6A,ZFX,ZNF22,ZNF143,ABHD3,EPM2A,FZD3,HEG1,MAP4K3,CASK,SNX3,RIOK3,MTMR2,MTMR6,DHRS3,MED14,SOCS6,RBM25,PIGL,POT1,RNF14,SOCS5,APPL1,LSM14A,SUPT7L,TSPAN3,PRMT3,STAM2,NOD1,ANAPC10,IVNS1ABP,MLH3,OGA,BBC3,KLHL20,CEP43,TBC1D8,SYNRG,GUF1,TBC1D31,NME7,RWDD2A,EDEM3,RUSF1,MARCHF7,CASD1,REEP1,RNF146
Drug	4817_DN	Procyclidine hydrochloride [1508-76-5]; Down 200; 12.4uM; MCF7; HT_HG-U133A	Broad Institute CMAP Down	2.466e-16	1.183e-11	3.562e-14	4.045e-13	116	199	ATM,KLF9,CAV2,CCNG2,CCNT2,CDC5L,COL7A1,CPM,CSE1L,NUS1,CTSV,PUS7L,EDNRA,RNFT1,INSIG2,ACSL1,CDC40,FH,PALS2,ERAP1,NIPSNAP2,GTF2F2,HNRNPH1,HSPA4,HUS1,ISG20,KCNJ3,IPO5,LMNA,MAN1A1,MAX,MBNL1,DNAJB9,NEK3,NFATC3,NFIB,SLC11A2,ORC5,PAM,PDE3B,RETREG1,POLH,PRKAR1A,MAP2K6,ZNF280D,PSMD11,PTPN12,RAB27B,RABIF,RBBP6,RFC3,RNF2,RP2,TBC1D19,RRM1,NDUFAF7,BMP2K,ZNF652,RAB11FIP2,CILK1,ENPP4,SLC20A2,SPN,SQLE,SRI,CSTF2T,WASHC4,DOCK9,SLC44A1,MMD,RUNDC3B,UBE2D1,WRN,CLDND1,PICALM,ELP1,LMO4,VAMP4,RIOK3,SENP5,PIAS2,RAB28,RBM25,GCA,FBXL2,HOMER3,ARMC8,PIGL,TTC37,LSM14A,ZSCAN12,MATR3,MFAP3L,FEM1B,OPTN,RGS17,LANCL1,EIF3M,SEC23A,SPTLC1,ARFGEF1,TMED2,EML4,MAP4K5,MIIP,TRAPPC11,TMEM230,METTL5,MINDY3,IFT74,SLC35F5,RMND5A,SGPP1,MPPE1,C6orf62,RNF170
Drug	7439_DN	Disopyramide [3737-09-5]; Down 200; 11.8uM; MCF7; HT_HG-U133A	Broad Institute CMAP Down	2.612e-16	1.253e-11	3.751e-14	4.26e-13	112	190	ADAM10,TRIM23,ATP6V1A,CALU,CANX,CASP2,CCNG2,SCARB2,COPA,CPD,CRK,PUS7L,DBT,DCTD,DDX3X,HP1BP3,DLG1,DTNA,RNFT1,MBTPS2,FH,ANKFY1,FUS,RAB23,GLYR1,HNRNPH1,HNRNPU,HSF2,HSPA4,LAMP1,LCP1,CAPRIN1,MAX,MBNL1,MCL1,MCM4,CD46,NF1,GDAP1,PIK3R1,CCSER2,PRKAA1,MAPK1,PTPRA,RARG,RFC3,RNF6,LIN7C,RRM1,CDV3,SRSF1,COBLL1,MFN1,UGGT2,SS18,NXT2,STAT1,CEP68,STX3,SYPL1,MAP3K7,CSTF2T,FBXW11,TOP3A,TPD52,TRAF6,PNO1,ZNF318,PICALM,MTUS1,WDR48,STX16,RIPK1,SNAP23,MTMR1,PRPF4B,SKAP2,SPAG9,PAPSS2,OSMR,SLC16A7,SOCS6,VAMP3,PRUNE1,QKI,ROCK2,WWTR1,TRAF4,LSM14A,HERC4,WDR1,PTBP3,GPHN,LANCL1,PIBF1,SEC23A,SPTLC1,ERLIN1,EXOC5,GNA13,B3GNT2,MAP3K2,ZMYND11,TMED2,ABHD2,SYNRG,TMEM230,NT5C,OSGEPL1,CYB5B,SGPP1,TSC22D4
Drug	5855_DN	Harmine hydrochloride [343-27-1]; Down 200; 16uM; PC3; HT_HG-U133A	Broad Institute CMAP Down	2.612e-16	1.253e-11	3.751e-14	4.26e-13	112	190	TRAK2,CREB1,CTPS1,PUS7L,DDX3X,ITCH,CUTC,EPOR,F3,ARAP2,LSM8,ID2,IFRD1,MET,ATXN3,MSH3,NAP1L2,NAP1L3,NBN,NUP98,NVL,PCM1,PEX7,PIGA,MIOS,PLEKHA5,OTULINL,WDR44,PPM1B,MAP2K5,NSMCE4A,PARP16,PEX2,HEATR3,SLC35A5,NOL8,RAD23B,CDV3,SRSF5,SCAF8,COBLL1,PPP1R9A,FASTKD2,ENPP4,KIN,RCOR3,FGD6,SNX2,SON,UTP6,CLASP2,DCUN1D4,SLC35D1,KLHL9,NEMP1,NR2C1,TRAF6,ZNF174,ALMS1,CYP20A1,OGT,OFD1,GEMIN2,PPFIBP1,PIK3R3,RNMT,SYNJ1,MBD4,NOL3,PIAS2,CCNE2,PLAA,ARIH1,NIPBL,SLC4A7,SPTLC2,TIPARP,RNF14,PLEKHG3,KIAA0586,FBXW2,HIBCH,FAM20B,TIMM10B,RBM12,ABI2,GPHN,NPM3,ST3GAL6,N4BP2L2,IVNS1ABP,CLPX,SMPDL3A,SLC27A2,MID2,NUDT21,DUS4L,RNF24,TBC1D31,ATXN7L3B,SETD2,LGALSL,GID4,HCFC2,ATP13A3,MED8,NSUN3,CEP70,NOC3L,ARMCX5,MPPE1,TOR1AIP2
Drug	ctd:D012834	Silver	CTD	2.852e-16	1.368e-11	4.056e-14	4.606e-13	747	1933	ABCA1,FMNL2,ADORA2A,SMYD4,AP1G1,VSIG10L,ALCAM,ALDOC,ALOX5AP,AMPD3,ADCY4,ANXA4,APLP2,AQP1,AQP5,TRIM23,ARF4,ARHGAP4,ARHGAP5,CNOT6L,PLEKHA3,DLK2,ATP5MC1,ATP5MC2,ATR,BAX,BCKDHA,BID,BLVRB,BRAF,BSG,BST2,BTG1,MPPED2,CACNA2D1,CALU,CAPZA1,CASP3,CAT,CAV2,CBLB,CBR1,CCNE1,CCNG2,CD14,CD47,CD68,CDKN1B,CDKN2C,CEBPB,CEBPG,CETN2,ARL11,CTSC,CHI3L1,CHM,CHRM3,CHRM5,RAB3C,CHUK,CLCN5,CLU,CTHRC1,CNR1,COL7A1,COL12A1,SLC31A1,LYSMD3,CRIP2,VCAN,CST6,MOB3C,UBXN2A,CTNS,CTSB,DRC3,MXD3,APH1B,CYP11A1,CYP51A1,DAD1,GADD45A,DDIT3,DDX6,NSDHL,PARD6A,NQO1,PARP9,OLIG1,CDON,CPEB2,DUSP2,DUSP3,E2F5,GLOD4,S1PR1,ZEB2-AS1,ANGPTL6,EFNA5,SH3GLB1,EPHA2,EIF4A2,SERPINB1,ELK3,ELK4,ENDOG,ENPEP,CRBN,EPHA4,EPHA7,NUSAP1,EPOR,RAB9B,EPS8,IFI27L2,ERCC6,PDZD11,ESD,SELENOH,MALAT1,ETV4,EYA1,GCNT4,FBXO30,WAC,THEM6,MBTPS2,FKTN,RNASEH2C,FGF2,PRKAG2,POLK,REV1,ATP13A4,HSD17B7,FMO2,FYTTD1,FNTA,EMB,ALKBH7,ZNF397,RAB14,ZBED3,UFM1,TRIM33,LUC7L2,FTL,KDSR,MEGF10,GAB1,SELENOT,GABRG2,GABRG3,ARID4B,GAMT,NADK2,CHAC2,GAS1,GFRA1,USP38,GCLC,GCLM,GLS,HES7,SFN,GP1BA,GPM6B,GPR4,LPAR4,GPX1,GPX2,GPX7,GRIA2,GSR,GSTZ1,SPPL2A,ATAD1,ARHGEF39,GUSB,GUCY2D,HADHA,FBXL20,ATG4D,HCK,CMBL,HEXB,HGF,HMOX1,HNRNPD,HSPA4,STARD4,TNC,FAM117B,IDH1,IDI1,IFI35,IFIT2,IFNGR1,IFNGR2,IGF1,IGFBP2,IGFBP3,IGFBP5,IGFBP7,LRRCC1,IL1RAP,IL18,INPP1,IRF7,ISG20,ITGA1,ITGAV,ITGB1,KCNJ8,KIF5C,LAMC2,LAMP2,LCP1,TMEM255B,LGALS8,PIKFYVE,LIMS1,ZGLP1,NCOA7,LSP1,LSS,LTB,MAOB,MAP2,MAT2A,MCAM,DTX3L,MDH1,MDM2,MEF2C,KITLG,MIF,PPM1L,MKI67,MLLT3,MMP16,MPG,MPP1,ABCC1,CITED1,FUOM,MSRA,MT3,UQCC3,PPP4R2,MKX,MYBL1,MYD88,P2RY13,RDM1,NDP,NDUFV2,NEK3,NFE2L2,NFKB2,NFKBIA,CPSF2,NME3,NOS3,GAS2L3,NRGN,NUP88,OMD,ORC4,ZNF800,P2RX7,P2RY6,CYCS,NFXL1,PAX6,PDCL,PCDH7,PCNA,PDE1A,PDE4B,PDGFRA,PDK4,ENPP1,PDPK1,GPR173,GPR85,PFN2,PGGT1B,PGR,SERPINI1,SEMA5B,PIK3C2A,PIK3R1,XRN1,ANKIB1,TOLLIP,PLAUR,PLK1,PLS1,PMAIP1,WDR44,SGTB,TMEM114,POU3F2,PARP14,PPP1R1A,PRCP,SLC13A5,XAF1,MAPK1,MAPK8,MAPK9,IL17RD,EIF2AK2,CFAP46,RNF111,METRNL,BIVM,PSMB9,PSMB10,QRICH1,PTGS2,PTHLH,PTK2,PTPRR,FAM120C,HERC6,RAB5B,PID1,TMEM167A,RAG1,ZCWPW1,PDPR,RARRES2,RBBP4,CCDC186,RBMS1,RBP4,RDX,SLC6A15,RFX4,RGS2,RHEB,MRPS10,RNF2,SYPL2,SMU1,FAM102B,RP2,PSPC1,RPL5,TMEM144,RIMKLA,STRBP,RPS5,RPS6,RPS6KA3,RPS15A,TCEANC,S100A1,SAMD9L,SAG,ATXN7,SCNN1A,CCL2,ETNK1,SDCBP,SEMA3F,SELENOP,SELENOW,RRAS2,SFRP1,SRSF1,VEZT,CDKN2AIP,ZNF280C,TMEM191C,LRRC40,ST6GAL1,ENPP4,SKIL,ZBTB1,SLC2A4,ATF6,SLC7A2,NSUN5,SLC11A1,SLC18A2,ATF7IP,SLC22A4,ENAH,AP5M1,WDR12,SNAP25,SNCA,SNCG,STK38L,CNOT1,SOAT1,SOD2,SOD3,SOS1,SOX1,SOX2,SOX3,SP1,SP3,ENKUR,EOGT,SPN,PSENEN,ACTR10,SRD5A1,LYPD2,TRIM21,ITPRID2,SST,RNF114,NXT2,STAR,SEPTIN6,ELOVL4,CDKL5,STX3,ACSBG1,PSORS1C2,DPH3,SYN2,HYLS1,TAC3,SCFD1,ZEB1,TCF12,SPPL3,PSD3,MOSPD1,TFPI,TDRD7,TGFB2,SLC44A1,TLE4,TLR3,TM7SF2,TMOD1,CLEC3B,ARHGAP45,CLCF1,TPM1,TRAF6,DDX58,AMACR,TRPC1,TRPS1,SSBP2,TSG101,SLC7A11,TTPA,TXNRD1,UBE2V2,UCN,EID1,FLRT2,VEGFA,VIP,WIPF1,NSMCE2,NRIP3,YES1,ZFP36,ZIC3,MKRN3,ZNF131,POLR3H,ZNF318,GPR108,SLC30A1,PTP4A1,RGMA,DTWD1,CHPT1,RNF103,YAE1,LMLN,ST8SIA4,FGD3,FZD3,LYRM4,RTN4,PRSS56,UBXN8,HRCT1,PDHX,DPH6,ARL5B,SOCS4,PWWP3B,PRRT4,MKKS,NRIP1,HACD4,ODF2L,H2BC21,FBXO33,SPATS1,ATRN,TEAD2,SORBS2,LCORL,PIK3R3,PARG,BMF,FIGNL2,IKBKG,EPB41L5,ZBTB12,PHYHD1,SHTN1,TMEFF1,TRIB3,MCU,SOCS1,DYNLL1,LRRC28,RIPK1,TNFSF10,ADAM9,FAM104B,CFLAR,PROM1,APLN,AP1S2,THSD7A,PTBP2,NGB,CCRL2,RPL14,PSTPIP2,SLC7A6,PIAS2,USP14,LATS1,AIFM1,CCNE2,ZNF445,DHRS3,RPS6KA5,STK17B,MED14,SOCS6,NREP,ENOPH1,RHOU,TRAPPC1,JAM2,SLIT2,RRAGD,LIPG,CIAO1,RASGRP3,QPCT,GCA,ARIH1,PRDX5,GSTO1,ASF1A,PARM1,RNF32,WHRN,DPCD,ATL3,CXCL14,NECTIN3,TIPARP,IBTK,GDA,RSAD2,TCP11L2,ISG15,SOCS5,TANC2,HDAC9,PHF19,ELMOD2,CENPL,NAT9,MATR3,DNAJC6,ZNF804A,ZEB2,PHGDH,FBXO2,PJA2,SNAP91,SV2B,TMEM65,CHRDL1,P2RY14,FGF19,MED13,CCS,ARRDC4,RDH10,RAD50,CACNG7,MBNL2,AASS,ATP6AP2,RBM7,LRATD2,DDX39A,RCAN2,MSLN,LRRC17,SPRY1,ABCC4,SAP18,DNAJA2,TNIP1,TLR6,CAP2,UNC13B,IPO7,NEBL,USP16,SPAG5,DNAJC2,POLR3G,POSTN,MLH3,LAT,CELF2,RRAGA,MOB1B,CD24,GMEB1,FOXP1,PDE7B,WASF3,SKIDA1,C5AR2,LSM1,MAN1A2,DHDH,SPIN1,RABGEF1,TSTD2,GLIPR1,OGFR,CNTRL,SERP2,PRSS23,ZWINT,SEC23IP,PLPBP,AVPI1,DUSP10,SERINC5,NXPH4,CALR3,PLCXD2,PARK7,RNF13,AASDHPPT,USP51,MIIP,JSRP1,FAM133B,TRMT10A,HSPB6,SLC35G1,SPOPL,BOLA3,INKA1,BZW2,PRSS50,GJB4,TMTC3,TMOD3,LIX1L,TAF1D,OSGIN1,DERL1,BAZ2B,ERO1A,SH3KBP1,NKAIN4,LACC1,MXRA7,SLX4IP,AKIRIN1,RPAP3,ZMAT4,MZT1,TBL1XR1,ZFHX4,RWDD2A,SLC38A6,BORA,MCMBP,PAQR6,JADE1,TMEM205,DNAJB14,SEMA6D,PGAP1,SFT2D2,ELL3,PREX2,CEP70,MITD1,CMPK2,PARVG,MBOAT2,VSIR,TMEM106A,SLC52A3,KIF9,TOR3A,NFKBIZ,ARHGAP9,AZI2,CFAP210,NXN,PRR3,NCCRP1,AKTIP,DCLRE1C,DUSP16,MFSD3,MOSPD3,PRSS36,DEPTOR,FNDC4,YTHDC2,AIDA,USP46,LGI4,MRPL14,PCP4L1,KCTD18,LYPD6,PLPPR5,POLR2M,YIPF5,APOLD1,NETO2,RNF146
Drug	624_DN	DAPH; Down 200; 10uM; MCF7; HG-U133A	Broad Institute CMAP Down	2.858e-16	1.371e-11	4.056e-14	4.606e-13	115	197	ADD3,AK2,TMEM123,ATOX1,ATP2A2,ATP2B1,ATP6V1C1,BAX,BMPR2,CAMLG,CEBPA,CYP27B1,YBX2,DYNC1LI1,EZH2,KRCC1,ANKFY1,CYRIB,SSX2IP,CDK5RAP1,GALNT1,CDK12,GNAI3,NFATC2IP,HNRNPD,ID3,IDS,IFRD1,KPNA3,IPO5,LAMP2,MAN2A1,ALDH6A1,MYO5A,PPP1R12A,NASP,NFIB,NPY1R,SLC11A2,PAK2,PDHA1,POU2F1,PKN2,RNF111,NSMCE4A,PTPN3,REV3L,ROCK1,AGPAT5,TSR1,AP5M1,AGK,KLHDC10,SOS1,CAND1,SRPK1,SRPK2,EFR3A,RTF1,KLHL9,MAP3K7,TSPYL4,TASOR,TCF12,WASHC4,TMPO,KNOP1,UBE2V2,SHPK,ZFAND5,PTP4A2,CDC7,MTUS1,DENR,SNX4,CPNE3,PRPF4B,WASL,MAP7,USP14,NTAN1,SCAF11,ZMYM4,OVOL2,NIPBL,POLR1C,EIF5B,LSM14A,EFCAB14,CEP350,LRIG2,ARNT2,PTPN18,ACTR3,RBM6,GPHN,RACK1,SLC25A17,BBIP1,PHTF1,CCNI,TRMT11,GTF2H5,ZC3H7A,C2orf49,NENF,CDC73,TLCD3A,ZC3H14,FBXO11,THADA,GOLPH3,TOE1,AMN,SLC25A28
Drug	1573_DN	Fendiline hydrochloride [13636-18-5]; Down 200; 11.4uM; HL60; HG-U133A	Broad Institute CMAP Down	2.858e-16	1.371e-11	4.056e-14	4.606e-13	115	197	LRBA,NQO1,RBM4B,RRP15,LACTB2,UTP11,SLC29A1,EPOR,FKTN,YIPF4,GCLM,GRSF1,HGF,HNRNPD,HNRNPH1,HSPA4,KPNA4,KTN1,LMNA,MBNL1,CD46,MPV17,MUTYH,CENPX,NAP1L4,NUCB2,PCM1,PUS7,PPP1R3D,MAPK10,PTPRCAP,RAD1,PAK1IP1,RABGGTB,RAD23B,NTAQ1,GPATCH2,UQCC1,RPS2,MCM10,DNAJA4,SDC2,CDV3,DOCK10,SIAH1,NCBP2,CCDC88A,SNAP25,ZNF839,CAND1,SRP72,NXT2,STAR,CLCC1,ELOC,TBC1D30,SLC35A3,TOP2B,GTPBP4,TPT1,TYMS,ZNF24,SPTSSA,ANP32A,TSR2,TTF2,CDC42BPA,GEMIN2,CASK,SNX3,CD164,PRPF4B,USP8,BUB3,SRSF11,RBM25,PEX16,MED21,EIF5B,SZRD1,GAPVD1,YTHDC1,ZEB2,KIAA0753,HIBCH,DNAJB6,RBM12,PCOLCE2,PRMT3,ELP4,DNAJA2,HMG20A,SLC19A2,ARFGEF1,CTCF,PHTF1,POLR1G,PGAP2,SLC27A2,DDX52,ERG28,HPS5,TWF2,NAA35,TMEM14A,MACROD1,PSMC3IP,KCTD15,TRHDE,GSTCD,AGMAT,RBFA,DSN1,NAA50,WDR82
Drug	5337_DN	Ethaverine hydrochloride [985-13-7]; Down 200; 9.2uM; MCF7; HT_HG-U133A	Broad Institute CMAP Down	2.858e-16	1.371e-11	4.056e-14	4.606e-13	115	197	ACYP2,ADK,AGA,ASPH,COPA,CREM,CTNS,PUS7L,MXD3,DDX3X,DLG1,ITCH,E2F5,MBTPS2,FH,CINP,GALK2,MAP3K20,GLG1,HHEX,HMGCS1,HSPA4,LIG4,BCAM,SMAD5,MAP4,MBNL1,MCL1,MCM4,MEF2A,NPAT,NRGN,PCDH9,PDGFA,GDAP1,PLAGL1,MAPK13,KLHL24,DNAJC24,RAD23B,RARG,RNF6,TRA2B,SGK1,ATF6,SP100,SPAST,CENPJ,UHRF1BP1L,SPART,SRPK2,SS18,STAT1,TBC1D9,CEP68,ZMAT5,SYPL1,ADAM17,TFPI,TGFB2,TSN,SSBP2,GFUS,SUMO1,ZFX,SPTSSA,CUL4B,B3GALNT1,RIPK1,RIPK2,PEX11A,PRPF4B,MAP7,PAPSS2,CCNE2,RABEP1,RPS6KA5,SOCS6,VAMP3,HOMER3,GOSR1,WWTR1,CHD1L,SENP6,HERC4,FBXL5,WDR1,TANK,GPHN,STAM2,NPM3,SPTLC1,BBIP1,ERLIN1,GNA13,PLK4,MAP3K2,UTP14A,PDCD4,ZNF330,TMED2,DDX52,MAP4K5,PLPBP,AKAP10,HMGN5,RWDD2A,C10orf88,MINDY3,ABHD18,IFT74,CEP290,SLC35F5,TDRD3,FIP1L1
Drug	1318_UP	Metrizamide [31112-62-6]; Up 200; 5uM; HL60; HT_HG-U133A	Broad Institute CMAP Up	3.312e-16	1.588e-11	4.686e-14	5.321e-13	114	195	ADAM10,ALAD,AQP1,ATP2A2,ATP6V1C1,BCAT1,CASP2,CBR1,CCNG2,SCARB2,CLGN,CHML,KLF6,CPD,FAM210B,NUS1,DGKA,DBT,DDX3X,GSDME,RNF141,DUSP3,NMD3,ABHD17B,ELK4,EPB41L2,EWSR1,MBTPS2,DPH5,GABPB1,GALC,GOLGA1,GTF2F2,HSF2,HSPA4,ITPR2,LMAN1,CAPRIN1,MAP4,MCL1,MDM2,MFAP3,SLC11A2,PENK,MANSC1,PRKAR1A,MAPK1,KLHL24,LIN7C,MCM10,TRIM36,SDC2,CDV3,RASA3,PPM1E,SKP2,SOD2,SOS2,PECR,KDM4C,SPR,DCUN1D4,SS18,NXT2,STAT1,STX3,PLCB1,TBCEL,ELOB,ZDHHC17,TMPO,KAT6B,TPR,TSN,YIPF6,PICALM,ACOX3,WDR48,PPFIA1,STX16,B4GALT4,SNAP23,SYNJ1,BTRC,SENP5,CCNE2,SLC4A7,BAG4,RNF14,MTFR1,PHACTR2,ZFYVE16,PTBP3,HIPK3,TUBGCP3,ERLIN1,MLH3,CELF1,PLK4,MAP3K2,ARPP19,ARFIP1,PRDX3,TMED2,RPAP2,VCPIP1,CEP290,HEATR6,IZUMO4,SLC39A8,IKZF5,SLC30A5,TMX1,C6orf62
Drug	ctd:D004051	Diethylhexyl Phthalate	CTD	3.682e-16	1.766e-11	5.194e-14	5.898e-13	651	1654	MIX23,ABCA1,ACAA1,ACADL,ACADM,ACADVL,ACOX1,ACTG1,ACTL6A,ACTN2,ADM,ADORA2A,ADRA2B,AHR,ALDH9A1,AMH,ANXA7,APOE,AR,ABCC6,CDC26,ASPA,SIX5,ATM,ATP1B2,ATP2A2,ATP5F1B,FAM43A,ATP5F1E,AVPR1A,AVPR2,B2M,BAD,BAX,BCAT2,CCND1,BLVRB,LDHD,LRRC42,BOK,FOXL2,BPGM,BSG,TSPO,TMEM258,CA4,CACNA1D,SLC25A20,CALCA,CALM1,CASP3,CASP7,CASP8,CAT,CAV1,CBLB,CBS,CCNA2,CCNE1,BROX,CCT6A,ENTPD5,CD44,CD81,CDH2,CDH8,CDH11,CDKN2C,CDO1,CEBPA,CTSC,CHRM2,CHRM5,CKS1B,CKS2,AP3S1,CLU,CNR1,G0S2,SYCP3,CPT1A,CPT1B,CST3,CSTF3,CTNNB1,SH3BGRL3,CX3CR1,CYP11A1,CYP51A1,DBT,ECI1,NSDHL,DECR1,AKR1E2,TIMM8A,SPOCK3,C19orf12,DHFR,NQO1,FAM167A,DLG1,SH3BGRL2,DPP4,DRD1,TOMM6,DUSP2,MRPL54,E2F3,SHISA4,ECH1,S1PR1,EDN1,EDNRA,EDNRB,NDUFA13,EFNA1,EGFR,RDH11,EHHADH,RLIM,INSIG2,ING4,MRTO4,HSD17B11,CCDC17,EPHX2,IFI27L2,ERBB4,ERCC6,TBC1D7,F2R,LRG1,KRCC1,FBXO30,AMZ2,FABP3,FABP5,ACSL1,ACSL3,SLC41A2,FAH,FCER1G,CHST15,POMP,FDFT1,SNX7,CSAD,FGF9,SETD3,FKBP2,FOXO1,HSD17B7,FMR1,HSDL2,HACD3,PRADC1,DTL,ANAPC11,GDE1,KDSR,GABRA4,GABRB1,GAD2,CMPK1,GALE,LUC7L3,HOPX,MAP1LC3A,GNPTG,GDF9,GFRA2,TMEM91,GJA1,NTNG2,USP38,DPY30,GLS,SPSB2,CBX2,GPM6A,GPER1,GPT,GPX1,NFKBID,GRIA2,GRIA4,RFFL,GRIK2,NR3C1,GSN,GSR,GSTM3,MFSD2A,H1-4,H3-3A,HADHA,HADHB,CCDC183,HBQ1,HDAC2,HEXB,TMEM141,U2AF1L4,HLX,HMGCR,HMGCS1,HMOX1,HNRNPK,GRPEL2,HPRT1,HRAS,HSD11B1,DNAJA1,HSPA9,HSP90AA1,HSPD1,ID1,ID2,ID3,IDH2,IDI1,IFIT2,IFNAR2,IGF1,EAF1,IGFBP5,IGFBP7,JCHAIN,IL1RAP,INHA,INSL3,INSR,IRF5,IRF7,ITGA1,ITGB1,KCNJ2,KCNJ8,KIF5C,KIT,LAMC2,LGALS1,LIFR,LNPEP,LPL,LSS,MAOA,MAT2A,MC4R,DNAJB9,MDH1,ME1,MECP2,MKI67,AFF1,RPL22L1,ALDH6A1,MPP1,MSH2,MVD,GADD45B,MYH1,MYL1,P4HA3,NCAM2,NDUFA7,NDUFB4,NF1,NFIA,NFE2L2,PPIL3,NNMT,NOS3,NPM1,NRCAM,YBX1,NUCB2,OPRL1,ORC4,CYCS,PAX6,PDGFRA,PDK4,PDPK1,DPM3,PFDN2,PGAM1,PGR,DNAJC10,PIK3CA,PLD1,PLN,PCDH18,MRPL50,POLR2K,POLR2L,POU2F1,PPA1,PIM3,PPP2R5C,RANBP3L,MARCHF5,PKIA,PRKG2,MAPK1,MAP2K6,PRODH,PRPS1,PRPS2,ZNF280D,PSMA1,PSMA2,PSMA4,PSMA5,PSMA6,PSMA7,PSMB1,PSMB2,PSMB3,PSMB5,PSMB6,PSMB9,PSMC1,PSMC2,PSMC4,PSMC5,PSMD1,CMYA5,PTEN,RETSAT,PTGS2,PTPRCAP,PVALB,PXMP2,PYGL,PYGM,RAB13,RABGGTB,RARRES2,RALGPS2,RELA,TMEM33,GRK1,MRPS18A,THNSL2,ECHDC2,RPL12,PI4K2B,RPL29,RFK,RPL37,FBXL8,RIMKLA,RPS3,ZGRF1,RPS6,RPS6KB1,RPS13,RPS15,RPS15A,IMPACT,RPS19,RPS24,RPS25,MCM10,S100A9,S100A10,MSMO1,SC5D,SCNN1A,SCP2,SRL,SDC2,SELPLG,SELENOP,CDV3,MED29,HSPA4L,DOCK10,NTNG1,NLGN1,SLC1A2,SLC2A1,SLC2A4,ATF6,SV2C,SMS,H2AJ,SNRPF,CACNA2D3,SOD2,SCN3B,SOX5,KDM3A,SP3,SP100,SPAG4,HECW1,SRD5A1,ACSS2,STAR,ABRAXAS2,STX4,STXBP3,SULF1,RPUSD3,TAF13,TBX2,ELOC,RALYL,TFRC,TGFB1,GRIP1,TGFB2,TARDBP,SLC44A1,THRB,THRSP,HEY1,PIERCE1,SEC61G,TSPAN7,TMPO,KYAT3,TNNC2,TNNI2,MMD,SLC7A10,TPM1,TPM2,STXBP4,TRPS1,TSHB,TTC3,CTPS2,UBE2D2,UBE2I,FMC1,SUMO1,UCHL3,TMEM245,UCN,UCP2,UGDH,UGP2,DNAJC12,MAFF,FLRT2,USF2,VDAC3,VEGFA,VEGFB,PRSS57,RNF152,WIPF1,WNT10B,POLE4,XPC,YES1,YWHAB,CLYBL,MKRN3,ZNF155,GPR108,SLC30A1,PRDM9,HSD17B8,PNPLA2,MRPL47,ANP32A,MICU2,ETFBKMT,ISCA2,NDRG2,BIRC6,NLN,LRRC7,FBXO33,ARRDC3,MACIR,MED30,DPP10,IKBKG,LMO4,RNASET2,EIF4EBP3,DYNLL1,TNFRSF14,SNAP23,DLK1,PEX11A,CREG1,SOCS2,CFLAR,NAE1,CCNA1,TCEAL8,CDKL2,NGB,SOCS3,PAPSS2,USP14,TMSB10,DHRS3,PTER,ENOPH1,TXNL1,RAB9A,NRXN1,LIPG,PGLS,QPCT,CYP7B1,ABCG2,TNFAIP8,HECTD1,ITM2A,HOMER2,WHRN,RPL36,RNF19A,TMEM59,BABAM2,DNAH1,RNF14,GDA,MOXD1,ISG15,LPIN2,MARF1,HACL1,GPRASP1,ROMO1,ARMCX2,DNAJC6,FBXO2,CABLES1,PJA2,TBC1D4,FBXO9,HIBCH,SV2B,G3BP2,FGF19,RBX1,ACOT8,PDCD6,NDUFAF2,CACNG7,TIMM13,NAMPT,TIMM10,YAF2,CEBPZ,SERF2,SCPEP1,MPHOSPH10,CALCRL,USPL1,PSMD14,RCAN2,ABCC4,DNAJA2,MARCHF6,RXYLT1,ARIH2,MAD2L2,ZSWIM7,FST,PRDX4,HTATIP2,SIVA1,SMC2,RBCK1,PMVK,GHITM,FUT9,FOXP1,ILDR2,ARPP19,SERP1,MMADHC,HCST,PPARGC1A,GADD45G,PGAP2,METAP2,CCDC184,ABHD2,RAPGEF4,STMN2,TPPP,TMEM119,ZWINT,RTL1,RPL35,PDCD10,COX6B2,SLCO2B1,PLCXD2,ELOVL5,CBX3,MGLL,SMAP1,HSPB6,ATP5IF1,HIGD2A,SPOPL,PUSL1,FGFBP3,GNG8,FOXQ1,TP53INP1,LAMTOR2,ZCCHC4,MAPK15,MRPL15,MAFA,MYLPF,ASPDH,OSGIN1,UBQLN1,ERO1A,SYT10,DUSP15,GTF3C6,BBS10,SLTM,RNASEK,DNTTIP2,SLC8B1,PLIN5,VCPIP1,TMEM254,SRR,CHP2,SLFN5,PHOSPHO1,NECAB1,TOR3A,C6orf226,SOX17,CYB5B,BOLA2B,USP46,NT5DC2,RAPH1,ANP32E,MPPE1,PYCR3,AMN1
Drug	1720_DN	Gliclazide [21187-98-4]; Down 200; 12.4uM; HL60; HG-U133A	Broad Institute CMAP Down	4.125e-16	1.978e-11	5.768e-14	6.549e-13	116	200	ADD3,ADK,ATP5F1D,KRIT1,CCNT1,CCNT2,CDC5L,CDKN2C,CLCN3,CTSK,DLG1,DERL2,GLOD4,DCTN4,EPOR,ACSL4,UBR5,NIP7,COMMD10,SUCO,HACD3,CYRIB,GLS,GSPT1,GTF2F2,KPNA3,NF1,NUP98,PDK3,EXOSC9,PREP,ZNF280D,PTK2,RECQL,DALRD3,ROCK1,SRSF1,SKP1,SCYL2,SLC16A1,HECW1,SPN,SPART,CLASP2,NXT2,STAT1,DDHD2,MAP3K7,TFAM,SIRT1,TMPO,GFUS,KNOP1,UBE2B,EID1,USF2,LAT2,EVI5,EPM2A,TSR2,CUL4A,SMARCA5,SHTN1,URI1,CD164,RIOK3,WASF1,SLC7A6,USP8,RABEP1,CNOT8,VAMP3,MED17,QKI,SLC4A7,INTS7,IBTK,HS2ST1,LPIN2,SECISBP2L,TES,TBC1D4,WDR1,SLC23A2,YAF2,MBNL2,SLC25A17,SEC23B,ARFGEF1,SIVA1,MRPL28,PDLIM5,EXOC5,DMAC2L,ARPP19,TMED2,MLLT11,DDX52,ERG28,MAP4K5,TGIF2,TMEM14A,SETD2,LRP12,GNPTAB,ATP13A3,CDC73,EFL1,MYH14,GEMIN6,ATP9B,ERMP1,EHD4,MINDY3,EDEM3,IFIH1
Drug	1389_DN	Cefotaxime sodium salt [64485-93-4]; Down 200; 8.4uM; HL60; HG-U133A	Broad Institute CMAP Down	4.125e-16	1.978e-11	5.768e-14	6.549e-13	116	200	ADK,ATP6V1C1,CDC27,CDKN2C,RCBTB2,CLCN3,CPOX,CREB1,DLAT,HDDC2,SDF4,DCTN4,ERCC6,KRCC1,FKTN,NOL7,SIRT6,LUC7L3,GATA2,GLS,HMGCR,HNMT,IDS,LBR,LGALS8,NUDT9,NRGN,PAFAH1B3,PPP1CB,PKN2,KLHL24,PTPN4,FAM174C,RBBP6,SBNO1,MOB1A,CCDC25,RFK,LIN7C,RPS2,SAT1,DOCK10,THUMPD1,SLC2A1,TSR1,INTS9,SOD2,SP100,SPAST,UHRF1BP1L,EPB41L3,SMC5,STAT1,RTF1,SLC50A1,TIA1,CAPN7,KYAT3,R3HDM1,CD2AP,RABGAP1,EID1,XRCC2,ZMYM2,ALMS1,PNPLA2,PDSS2,RALGAPB,PHTF2,CUL4A,ZNF410,ANGEL2,BCL10,JPT2,VAMP3,RBM25,PLAA,ABHD14A,RCHY1,SOCS5,LTN1,HDAC9,PRPF31,TMEM251,FBXL4,DDX46,FBXO5,MED13,SAP18,CNPY2,PIBF1,HTATIP2,SEC22A,DMAC2L,NAAA,PDCD4,CRCP,DBF4,TMED10,ERG28,MAP4K5,PLPBP,TRMT11,EXOC3,ATXN7L3B,GPSM2,OGFRL1,PANK3,STN1,ALPK1,P3H1,TMEM267,GINS3,RMND5A,RFX7,SLC30A5
Drug	6503_DN	Remoxipride Hydrochloride [73220-03-8]; Down 200; 9.8uM; MCF7; HT_HG-U133A	Broad Institute CMAP Down	4.125e-16	1.978e-11	5.768e-14	6.549e-13	116	200	APOC1,TRIM23,ATP2A2,ATP6V1A,CALU,CDH8,CPD,CREB1,CRK,NUS1,PUS7L,DBT,DDX3X,DHX9,RNF141,RNFT1,ING4,ELK4,EPB41L2,MBTPS2,FH,YIPF4,DYNC2LI1,HSPB11,ERAP1,GLI3,GNG4,H1-4,HMOX1,HNRNPH1,ITGA6,ITGB1,KPNA4,LGALS8,CAPRIN1,SMAD5,MAGOH,MAX,DNAJB9,NFKB2,NUP98,GSAP,OCRL,PAFAH1B2,ETAA1,PLAUR,TRMT13,PPP2R2B,RASA2,REL,RFC3,MNS1,RRM1,FOXJ3,RUFY3,SCYL2,SNAPC3,SPAG4,CLASP2,PSME4,FAM168A,SULT2B1,PDS5A,CSTF2T,PSD3,LARS2,PHF3,TPD52,TTC33,GTPBP4,SUMO1,VEGFA,ZFX,ZKSCAN1,ARNTL2,EMSY,PNPLA2,ACOX3,EPB41L5,CDK10,WDR19,SNAP23,CDC16,MTMR2,RABEP1,CRLF1,B4GALT6,PLAA,NOCT,GOSR2,TRAF4,USP34,OSBPL2,CTDSPL,DAPP1,ARPP19,KLHL20,TMED2,METAP2,GLIPR1,CHP1,RINT1,ATXN7L3B,SUV39H2,TMC7,EMID1,DSN1,DCAF17,VCPIP1,CEP290,TNKS2,OSGEPL1,GINS3,REEP1,SGPP1,RNF170
Drug	ctd:C008261	lead acetate	CTD	4.239e-16	2.033e-11	5.91e-14	6.711e-13	713	1836	NAT1,ACAT1,ACVRL1,ACYP2,ADCYAP1,ADK,ADRA2B,OSBPL6,AHR,AIF1,ALAD,ALAS2,ALCAM,FBXO32,ALDOC,ANXA5,APAF1,CDKL4,APEX1,APOE,APRT,AR,ARL1,ASAH1,ASNS,ASPH,CHID1,ATP1B2,ATP6V1A,ATP6V1B2,ATP6V1E1,BAD,BAG1,BAX,BCAT1,CCND1,BGLAP,BID,BLVRB,BMP3,KLF9,CDC42EP5,NSMCE1,CALCA,CALU,CAMK2D,CAPN3,CARS1,CASP3,CASP8,CAT,CAV1,CBLB,CCNE1,ENTPD5,CD47,CD68,CDH2,CDH7,CDH11,CLGN,CEBPA,CEBPB,CTSC,CHUK,TBCB,CLCN3,CLTC,COL7A1,COL9A3,COL15A1,COL19A1,KLF6,SLC31A1,CREB1,CRYAB,UBXN2A,CTNNB1,CTPS1,CTRL,CTSO,ADPGK,CTSZ,CX3CR1,APH1B,CYP11A1,CYP27B1,DGKA,DARS1,MFRP,DDIT3,HP1BP3,NSDHL,NQO1,DLD,DLG1,GRIN3A,GRIN3B,OLIG1,CRISPLD1,DNASE2,CDON,DOCK1,DPP4,DRD1,RSPH4A,VPS36,GLOD4,GPR183,S1PR1,EDNRB,CRYL1,TRNT1,EGFR,EIF1AX,EIF2S1,EPHA2,NAA20,EIF4G2,ELAVL4,ELF2,DCXR,STOM,EPHA5,EPHX2,EPRS1,ERCC5,ETF1,ETFA,ETFB,MALAT1,SCAND1,HDHD2,F2R,GCNT4,F2RL2,ZNF771,FAH,CRNKL1,FBN1,POP5,RNASEH2C,FGF1,FGF2,RNF138,PCYOX1,FMO5,CHCHD5,EFCAB2,JKAMP,RAB14,ATP6V1H,FTL,PALS2,CPSF3,GABRA1,GAD2,POLR3K,NKX6-2,GALNS,GAPDH,ERAP1,HOPX,GATA2,GATM,GDI2,GJA1,GK,GCLC,GCLM,GNAO1,GNB1,GNGT2,SFN,GPT,GPX1,GPX4,GRB10,GRIA2,GRIA3,GRIA4,GRIK2,GRIN2C,GRM5,GSR,RSPO3,GTF2A2,TBRG1,TMTC4,GUCA1B,GUCY1A1,GUCY1B1,RAB2B,H3-3B,HCK,CMBL,HEXB,HLA-DOA,HMOX1,HMOX2,HNRNPA2B1,HNRNPH2,HPRT1,HRAS,HSPA9,HSP90AA1,HSPD1,HTR2C,HTR5A,TNC,ID1,ID2,ID3,IFI35,IFNAR2,IFRD1,IGF1,IGFBP5,IGFBP7,CCN1,LRRCC1,IHH,IL18,INPP1,ITGA6,ITGB1,ITGB5,KCNJ16,KPNA2,KRAS,LCP1,LFNG,LIG4,LIPA,LPL,ARPIN,B3GAT2,SMAD5,SMAD9,GPR155,MAGOH,MAK,MAP2,MAT2A,MC4R,MCM2,BTBD1,SPA17,MDK,ME1,MECP2,MEF2A,MET,MIA2,KITLG,MID1,MLLT3,RPL22L1,ABCC1,CCDC80,MSH2,MSH5,BLOC1S2,MSX2,MT3,RNF38,CENPV,MUTYH,MVD,MYBL1,MYO6,CMC1,NARS1,NCAM2,NDUFA7,NDUFA9,NDUFAB1,NDUFS1,NEFL,NEUROD1,NEUROG1,NFIA,NFE2L2,NFKB2,NFKBIA,NKX2-2,NQO2,NOS3,NPM1,NPR3,NPY1R,SLC11A2,NTHL1,SMIM11,MIS18A,OMD,TNFRSF11B,C21orf91,DCUN1D1,P2RX7,P2RY6,PA2G4,PRDX1,PAX6,GJC3,PCDH7,PDGFRA,PDK4,ENPP2,PDPK1,PDYN,SOX18,PGF,PHB1,SLC38A2,PHKA2,PHKB,SIAE,RETREG1,MIOS,ZFAND6,PLAGL1,DGCR8,PLN,PLOD2,DHX29,RWDD4,PCDH18,PMM2,INO80E,DDIT4,POU2F2,PPP1CB,PPP3R1,PRKAR1A,PRKCA,SLC35F2,PRKCE,PRKCI,XAF1,PRKCQ,PRKDC,MAPK1,MAPK8,MAPK9,MAPK10,MAP2K6,EIF2AK2,PRPS1,PRPSAP2,PRRG2,MBTD1,MASP1,ASPN,GDAP2,PSMB7,PSMB9,PSMC6,PSME2,RETSAT,PTGFR,MTMR10,PTGS2,PTHLH,PTPN2,PTPN12,PTPRCAP,PTPRO,PEX2,ACSM5,PYGM,QARS1,RAB5A,TMEM255A,RAC1,SLC35A5,RAF1,RAG1,RARS1,ARGLU1,RBM3,RBM4,ARHGAP17,REL,RELA,LARP1B,HAUS2,CDCA8,CLDN23,RNASE4,RNASEL,ARL8B,ABCE1,USP40,ROBO2,ROCK1,RPGR,RPA3,PHF10,PPP6R3,UEVLD,RPL22,TMEM144,MRPS12,CHDH,RPS6KB1,COPRS,RPS10,TMEM176A,RPS19,S100A10,SAT1,SCN7A,CCL2,EIF4E3,SDHB,SELENOP,SFRP1,SFRP2,SRSF5,SFTPC,SGK1,CEP162,RAB11FIP2,ZNF507,SHMT2,FNDC3A,HTRA4,SLC1A2,SLC1A3,FAN1,LIMS2,SLC6A6,CD93,SLC6A11,ATF6,SLC12A2,SLC18A2,RHEBL1,SLC22A3,RIMS1,SNAP25,SNCA,OCLN,SNRPF,SOD2,SOD3,SP7,SOX3,TNIK,SP1,SP100,CAND1,HECW1,SPR,SRI,GABRQ,SSBP1,THSD1,EPB41L3,ST13,STAR,COMMD6,AURKA,GNG12,SULF1,PSORS1C2,SYT1,PDGFC,TARS1,HGSNAT,NCSTN,PRDX2,SIRT3,MOSPD1,MTFR1L,TGFB1,TGFB2,TJP1,HEY2,BEX4,CLDN5,TNFRSF1B,TNNT1,SLC7A10,DDAH1,TRHR,KLHDC2,RUNDC3B,TRPC1,TRPC4,TRPC6,TSHB,SLC7A11,TXNRD1,CCL28,UBP1,UGT8,USF2,VASP,VEGFA,VGF,VLDLR,LAT2,BCCIP,POLE4,ZAP70,ZFP36,SLC30A1,PTP4A1,EVI5,ALMS1,CXCR4,KCNAB1,PLD4,SLC17A6,RTN4,LYRM1,PELI2,GJC2,SLC39A10,SLC25A16,ADGRG6,SLC39A12,SSPN,RALGAPA1,TSR2,GDF5,NRIP1,ETFBKMT,HACD4,PICALM,TRIM59,ZUP1,STRIP2,CDC45,TTC8,WDR35,PIP5K1B,STAMBPL1,FBXO33,STX7,PIR,DENR,TRIB3,RAP2C,BECN1,LYRM7,B3GALT2,SNX4,TNFSF10,RIOK3,TNFRSF11A,SUCLG1,IQGAP1,PROM1,VWC2L,CPNE1,BCL10,JPT2,USP13,DOK2,PAPSS2,CLDN1,AIFM1,NEMF,TMSB10,SCAF11,OSMR,VAPA,DHRS3,NREP,KL,BRI3,ABCG2,GSTO1,ASF1A,AKAP7,SLC4A7,SCAMP1,GOSR2,MORF4L2,CNTNAP2,SENP6,USP6NL,SEMA3E,HDAC9,USP34,GPRASP1,PHACTR2,ZFYVE16,SPCS2,FBXL3,FBXL6,CABLES1,ENPP5,CRYZL1,NPNT,PTBP3,PIGK,ARRDC4,DNAJB6,UBA2,ZNF263,LPAR6,GNB4,GREM1,USPL1,DDX39A,IGSF6,NET1,TLR6,CEPT1,NOD1,NSA2,YAP1,N4BP2L2,PXYLP1,MERTK,PIBF1,SEC23B,ZNRD2,PROCR,RPP30,DMRT2,LAT,GNA13,GHITM,TSPAN13,UQCRQ,POLQ,PTGES3,PLK4,SRSF10,ARPP21,NAAA,MTHFD2,RPP40,RNF115,PPARGC1A,LYVE1,YIF1A,SMPDL3A,ZNF330,DBF4,TNRC6A,CBX1,EML4,WWP1,PTPN21,LDB3,MAP4K5,MRPL3,XPOT,DUSP12,SLC5A7,PPCDC,NIF3L1,LDAH,SPRN,CAMK2N2,KY,VGLL3,LDLRAD3,RGCC,ALDH1L2,UHMK1,GGCT,ZNF655,SNX10,ASPDH,OSGIN1,MDFIC,MFSD11,SLC40A1,LACC1,CERS4,ADIPOR2,SCRN3,CLXN,QTRT2,ERI2,NPEPL1,TBL1XR1,EIF2AK4,NCF1,MAP6D1,ATP9B,SBSN,MDP1,PLIN5,ADAMTS20,MZT2B,UXS1,TMEM254,SRR,PKD1L3,NSUN3,ANO3,SLFN5,SLC39A8,TINAGL1,SLC19A3,PBX4,HIF3A,ITIH5,CYB5B,DUSP16,ELOVL1,MARCHF7,METTL4,MRPL11,SLC25A28
Drug	4837_DN	Catechin-(+,-) hydrate [7295-85-4]; Down 200; 13.8uM; MCF7; HT_HG-U133A	Broad Institute CMAP Down	4.791e-16	2.298e-11	6.66e-14	7.563e-13	115	198	ACOX1,AK2,ARL1,BICD1,BNIP1,SCAPER,CASP3,KRIT1,ENTPD1,CDC5L,CSE1L,CYP27B1,COCH,EIF2S1,RBM48,SLC25A37,USP48,UBE2J1,DYNC2LI1,GABPB1,GAD1,ARHGAP19,HMOX2,HNRNPA1,DNAJB2,IPO5,SMAD5,MAN1A1,MANBA,MAP4,MAX,MEIS2,ALDH6A1,MOCS1,MSRA,NEK3,GATC,ORC4,RIN2,PMCH,RC3H2,PPM1A,MAP2K5,EIF2AK2,GEMIN8,FKBP14,PLEKHB2,RARG,RBL2,CCDC186,RBMS2,CENPQ,DNAJC17,RBM41,LIN7C,MRPS12,RPS2,RPS9,BMP2K,SLC20A2,SPATA7,CDK19,ARHGEF9,PDS5A,SYNM,SMCHD1,PRDX2,TGFB2,SLC35A3,TSN,SUMO1,EID1,EIF5A2,SMIM8,MLLT10,SHOC2,PPP4R3B,EEA1,CUL2,RNMT,SOCS6,TNFAIP8,AKAP7,ARMC8,FAM169A,WDR1,PTBP3,HMG20A,ARIH2,EIF3M,SEC23B,MLH3,NFAT5,SPIN1,FERMT2,TDRKH,DDX52,KIF3A,MAP4K5,WBP4,SEC23IP,TWF2,TRAPPC11,ERO1A,MAP9,DNTTIP2,EDEM3,TRABD,TGS1,SNX16,LIN7B,AZI2,SLC30A5,PYCR3,QTRT1
Drug	2911_DN	Naftopidil dihydrochloride [57149-08-3]; Down 200; 8.6uM; HL60; HT_HG-U133A	Broad Institute CMAP Down	5.131e-16	2.461e-11	7.113e-14	8.077e-13	111	189	ADK,SLC25A4,APBB2,ZBTB10,CASP2,CBFB,CDC25A,COL15A1,CRYZ,ECI1,DTNA,GLTP,RBM48,UBR5,FECH,UBE2J1,FLT3,SSX2IP,GAMT,GLS,GSTM3,HCCS,HGF,HSPA4,IL1RAP,INSR,KRAS,LNPEP,ME1,MIPEP,OPA1,ORC5,PMAIP1,PMCH,MAP2K6,PSMD11,ARID4A,RNF6,CLEC11A,HSPA4L,PPM1E,DOCK10,SIAH1,MAPRE1,TMEM184C,STK38L,TXLNG,SOAT1,ZNF292,EOGT,ERP44,VWA8,RO60,GPD1L,ELOB,TCF4,TBC1D30,TMPO,SREK1IP1,TPD52,TTC33,TRAF6,PRKD3,USF2,ZMYM2,UTP3,ST8SIA4,EPM2A,SMARCA5,SLC16A4,SLC16A7,BCL7C,SOCS6,RBM25,HOMER3,C2CD2,MMACHC,HDAC9,RB1CC1,PHGDH,SETDB1,OSBPL2,MED6,TANK,AKAP9,ABI2,PCOLCE2,SEC23A,MRPL28,ATP2C1,B3GNT2,ARPP19,KLHL20,WWP1,MAP4K5,WBP4,RINT1,ARHGAP12,MIS12,STRN3,LRP12,TTC26,MINDY3,FBXO11,SRR,IFIH1,SLC25A32,RMND5A,USP46,SLC30A5,QTRT1
Drug	ctd:D019833	Genistein	CTD	5.431e-16	2.605e-11	7.507e-14	8.524e-13	831	2186	ABCA1,ACOX1,ACTG1,ACTN2,ACVR2A,ACY1,TUBGCP5,OSBPL6,AHR,AK2,ALAD,ALCAM,FBXO32,ALDOB,ALDOC,ALPI,AMH,ADCY4,ANXA5,APAF1,BIRC2,XIAP,APLP2,APOC1,APOE,APRT,AQP1,AR,ARF1,ARF4,ARNT,ARR3,ASAH1,ASIP,ASNS,DDRGK1,ATF1,ATIC,ATM,ATP1B1,ATP1B3,ATP2A2,FAM43A,ATP5F1E,ATP5MC1,ATP5MC2,ATP6V1A,ATP6V1B2,ATP6AP1,ATP5PO,ATP7B,B2M,BAD,BAX,BCAT1,BCKDHA,CCND1,BGLAP,BICD1,BID,BMI1,BNIP1,BNIP3L,BPGM,BRCA2,BSG,BTF3,BTG1,TSPO,C1QA,CA12,CACNB2,CALB1,CALCA,CAMK2D,CANX,CARS1,CASP3,CASP7,CASP8,CAT,CAV1,FCHO2,CBR1,CCNA2,CCNE1,CCNG2,CD14,TNFRSF8,SCARB2,CD38,CD44,CD68,ADGRE5,CDH2,CDK8,CDKN1B,CDKN2C,CEBPA,CEBPB,CEBPD,CTSC,CHN1,CHN2,CHRNA1,CHRNA5,ERCC8,CKS1B,CLCN3,CLU,CLNS1A,ACKR2,COL6A3,COL12A1,COMT,SLC31A1,COX5B,RRM2B,G0S2,COX6A2,CPE,CPT1A,CREB1,ATF2,CRH,CRIP2,CRK,CSF1,FAM210B,CSRP1,CST3,CTNNB1,CTPS1,CTSB,CTSK,CTSZ,SF3B5,ABHD11,CYBA,CYLD,CYP4B1,CYP11A1,CYP27B1,DAD1,GADD45A,DDIT3,FAM241A,TIMM8A,COCH,DHFR,NQO1,DLD,DLX5,CRISPLD1,DOCK3,DOK1,DRD1,DTYMK,DUSP2,DUSP9,ARMC10,GLRX2,E2F2,ECH1,EDN1,TMTC1,EFNA1,TMEM120A,EGFR,EHHADH,EIF4E,HSD17B12,ELAVL1,HSD17B11,DCXR,SLC29A1,EPB41,EPB41L2,EPHA4,EPHA7,EPHX2,EPOR,ERCC3,ERCC6,PIPOX,GOLM1,EZH2,F2R,LRG1,FABP3,ACSL3,THEM6,FBN1,FBN2,UCHL5,FGF1,FGF2,FGF5,FGF13,FGFR3,FHL1,FOXJ1,TRMT112,DTL,RAB14,MCRIP2,PCGF5,ARMCX3,CUTA,LSR,FRZB,YPEL5,GINS2,MPC1,GABRA5,GALNT15,GABRD,GAD1,PLPP5,ACTRT3,GAPDH,CHAC2,GDI2,GFRA1,GJA1,GLB1,GCLC,GCLM,GLDC,GLS,GNAI3,GNAO1,GNG7,GPER1,GPT,GPX1,GRIA2,NR3C1,GRM3,GSN,GSR,GTF2B,GTF2F1,GUSB,GYG1,ATOH8,H1-4,H2AZ1,MPND,HDAC1,HGF,HIF1A,HMGB2,HMGN2,HMGCR,HMOX1,HNRNPA2B1,HNRNPC,HNRNPH1,HPRT1,HSD11B1,HSPA9,HSP90AA1,HTR5A,ID1,ID3,IDI1,IFNAR1,IGF1,IGFBP3,IGFBP5,IGFBP6,CCN1,JCHAIN,IHH,LIX1,IL18,ILF2,INSL3,IRF7,ITGA1,ITGAM,ITGAV,ITGB1,ITPA,JAK3,KCNA2,KCNA4,KCNJ16,KCNK2,KCNS3,KIT,KPNA2,PRSS35,KRAS,LAMC2,LAMP2,STMN1,LCP2,LCT,LDHB,LFNG,LGALS1,LMNA,LPL,LSP1,LTBR,TACSTD2,SMAD2,MAOA,MAP4,MAX,MC1R,MCM2,MCM4,MCM6,DNAJB9,COMTD1,MDK,MDM2,ME1,MECP2,MET,MFGE8,MFNG,KITLG,POC1B,MKI67,MMP16,MNAT1,ABCC1,MSH2,PTOV1,MUC1,MVD,MYBL1,MYD88,MYH7,PPP1R12A,NAP1L4,NASP,NBN,TTC9C,NEDD9,NELL2,NEUROG1,NFE2L2,NFKB2,NFKBIA,NINJ1,NKX3-1,NOS3,NPAT,RAB12,NPM1,NRAS,CPXM2,NRGN,NRTN,NT5E,TNFRSF11B,OPRL1,OXT,P2RX7,PA2G4,PAFAH1B3,PRDX1,CYCS,PCCA,PCNA,PCP4,PDGFA,PDGFRA,PDK1,ENPP1,ENPP2,PGF,PGK1,PGR,PHB1,PNPT1,PHKG1,SERPINE2,SERPINB9,SMIM14,PIM1,PLAUR,PLD1,NPW,PLK1,FXYD3,PLOD1,PLOD2,PMAIP1,PNOC,ANKRD16,DDIT4,PNN,UBL3,POMC,PIM3,PPP2R2B,PPP2R5C,PRIM1,PRKAA1,PKIB,PRKAR2A,PRKCA,PRKCE,MAPK1,MAPK10,MAPK13,MAP2K5,MAP2K6,EIF2AK2,PROS1,PRPS1,KLHL24,PSMA2,PSMA3,PSMB1,PSMB8,PSMB10,QRICH1,PTEN,PTGER3,PTGS1,PTGS2,PTK2,PXK,PTPRA,PVALB,NMRK1,HCFC1R1,PYGM,RAB2A,QSOX2,RABGGTB,RAC1,RAD21,RAD51C,RAF1,RB1,KDM5A,RBL2,RBP4,RCN1,REL,RELA,REV3L,RFC3,TMEM38B,DNAJC17,ETNK2,CCDC25,RORA,PSPC1,RPL28,RPL39,RPS6KA3,RPS6KB1,RPS11,RPS16,RPS19,RPS25,MCM10,RRM2,PPM1J,S100A9,SAT1,SC5D,SCN7A,SCNN1A,CCL2,CXCL12,IL17RB,SDHB,SELPLG,SFRP2,RASA3,BMP2K,HSPA4L,SGK1,SKIL,SLC1A2,SLC1A3,PRPF40A,SLC2A1,SLC2A4,SLC6A6,SEPHS1,RAB18,ELL2,SLC12A2,SLC12A4,SLC15A2,SLC16A1,SLC22A5,PARVA,OCLN,SNCG,SNRPB2,FGD6,SOD2,SOD3,SP7,SOX2,SOX5,SMG1,SP1,UAP1,CENPJ,CENPN,SPN,SPOCK1,DBNDD2,SQLE,SUSD3,LMO3,FAM241B,SSR1,SMC5,STAR,STAT1,HSPA13,AURKA,FAM168A,PLCB1,SYT4,TAC3,SCFD1,AGTPBP1,TCEA1,ACSL6,TCF4,ZEB1,ZNF354A,PRDX2,TEAD3,TERT,COTL1,SIRT1,TFPI,TFRC,TGFA,TGFB1,TGFB2,LEFTY2,RHOQ,THPO,THRB,THRSP,TIA1,TJP1,CBX5,TLR1,GPCPD1,TMPO,BEX4,CLDN5,POFUT1,TNFAIP6,TNNI2,TNNT1,TOP2B,TPD52L1,TPM1,TPM3,TSPAN12,TPR,DDAH2,NR2C2,NEIL2,SSBP2,SLC7A11,SGK3,TXNRD1,TYMS,TYROBP,UBE2D3,SUMO1,UGDH,UNG,MAFF,VASP,VAV1,VCAM1,VEGFA,VGF,VLDLR,ERO1B,WNT10B,NRIP3,YWHAE,TRIM25,LXN,SLC30A1,CXCR4,IFRD2,KCNAB1,REEP5,ALDH5A1,HSD17B8,FZD3,RTN4,PELI2,NCOA4,THOC2,SMAGP,ANP32A,RALGAPA1,NRIP1,NDRG2,CDC45,NLN,H2BC21,CUL2,TTF2,SMARCA5,SORBS2,PPFIBP1,PIK3R3,BMF,DGKE,USP37,MAPKAPK5,TRIB3,RNASET2,LYRM7,RIPK1,TNFSF10,ADAM9,DLK1,FGF17,NRP2,GGH,CFLAR,PROM1,KAT2B,EIF2S2,CCNA1,AP1S2,BCL10,SKAP2,PGLYRP1,SOCS3,PRC1,PAPSS2,MAP3K6,CLDN1,EBAG9,REPS2,AURKB,DHRS3,STK17B,CYTH3,MED14,NREP,RHOU,PPIG,KL,SLC9A3R1,ABCG2,TNFAIP8,GSTO1,NIPBL,HOMER2,AKAP6,ATG5,ROCK2,SPTLC2,CXCL14,MRPL33,BABAM2,PREPL,CHMP2B,GDA,SPATS2L,NUP155,ISG15,MDC1,PHF14,BZW1,EDRF1,SLK,PCLAF,RAPGEF5,MATR3,PITPNC1,TIAM2,CABLES1,KIAA0753,MSI2,SEC24D,URB1,FBXO5,ARNT2,SLC23A2,CASP8AP2,AKT3,ABI1,CHAF1A,DNAJB6,SMC4,ABCC9,PPP1R14B,ARPC1B,PPIF,ARPC2,RASGRP1,TIMM10B,RCL1,TENM1,LRATD2,SCPEP1,MPHOSPH9,COQ7,CNPY2,NOD1,PIAS3,GORAB,FST,AGPAT2,HBP1,NXNL2,SMC2,CDC42EP3,PAICS,SPAG5,POSTN,RAD51AP1,NLRP10,CD24,TIFA,TBR1,CACYBP,NFAT5,PLK4,AHCYL1,PLK2,NAAA,IL17B,SERP1,GNMT,PGRMC1,SESN1,PDCD4,HCST,WDR3,MTMR11,GADD45G,SMPDL3A,SPIN1,KDELR1,BTG3,TMEM97,STK39,YWHAQ,TMED10,KDELR2,DSTN,OGFR,ABHD2,PRSS23,PTPN21,ZWINT,CDC42EP1,ERLIN2,NUDT4,FSTL1,POLI,CA5B,ELOVL5,PDAP1,MGLL,LEMD1,PGAM5,C1orf53,SYAP1,SP5,TP53INP1,FLVCR1,MAGEH1,MACROD1,ATAD2,SETD2,UBE2T,STXBP6,TBK1,MYLIP,RACGAP1,ZNF704,SAC3D1,NME7,MLPH,OSGIN1,PSAT1,HMGN5,CYBC1,MXRA7,VCPKMT,SRD5A3,PLEKHF2,CENPU,CAVIN3,MYH14,GEMIN6,CMTM7,PTGR2,WLS,NT5C,VCPIP1,ASRGL1,HEATR6,SLFN5,SLC39A8,TTBK2,PDLIM2,RHBDF1,SOX17,NFKBIZ,AKTIP,CEP44,ANAPC1,ELOVL1,SGPP1,YIPF5,AMN1,PPP1R14C,MAL2,ISG20L2
Drug	2043_DN	Paclitaxel [33069-62-4]; Down 200; 4.6uM; HL60; HG-U133A	Broad Institute CMAP Down	5.561e-16	2.667e-11	7.665e-14	8.704e-13	114	196	ACADM,AGA,AUH,BSG,CCNC,CETN3,TBCB,CRK,DBT,DDX3X,DTNA,RSL24D1,ATP6V1D,FH,UBE2J1,PALS2,ARID4B,CBR4,H2AZ1,HELLS,HMGB1,HUS1,IGFBP7,INPP1,MBNL1,MCM5,MMUT,NCL,NEK1,OPA1,OVGP1,PAFAH1B3,PAM,SRGN,RABIF,TMEM248,KDM5A,RNASEL,RPL18,BRIX1,RPS2,NOP10,CDV3,SKP2,KIFAP3,CHFR,HLTF,ZNF839,SOD2,SP3,DCAF6,CAND1,SPAST,EAPP,TAB2,NXT2,NKRF,CEP68,STXBP3,TAF2,TCF4,CBX5,TPT1,TTF1,UQCRB,USF2,ALMS1,CXCR4,ANP32A,NDRG2,OGT,RNASET2,URI1,RIOK3,CCNA1,TAF1A,MTMR6,SLC16A7,BCL7C,SNAP29,MED23,ANKRD40,NIPBL,SLC4A7,MRPL33,PNISR,CEP350,FCHSD2,FBXO9,RANBP9,HNRNPR,STAM2,SAP18,ST3GAL6,UNC13B,BBIP1,SIVA1,POLD3,VPS4A,KLHL20,WDR3,PGAP2,OGFR,CEP43,SYNRG,TGIF2,RINT1,OXLD1,OSTM1,TMEM14A,ZC3H12A,EDEM3,ANP32E,MPPE1
Drug	1728_DN	DO 897/99; Down 200; 8.2uM; HL60; HG-U133A	Broad Institute CMAP Down	6.452e-16	3.095e-11	8.867e-14	1.007e-12	113	194	TRAK2,ATP5MC1,BACH1,BST2,CALU,CBR1,CCNA2,CDC5L,NUS1,CSTF3,CYLD,DBT,DLAT,DLG1,DOK1,DR1,FH,SSX2IP,TRAPPC2L,GABPB1,RAB8B,HMOX2,HSPA9,IDH3A,CFAP74,IL1RAP,IL18,CAPRIN1,MAP4,MCM4,MIPEP,MPV17,GADD45B,NCBP1,NUP98,PDCD2,DNAJC10,EXOSC9,PPP2R2B,MAP2K5,PSMC4,FAM174C,RAB2A,PRPF39,KDM5A,SHQ1,WDR41,MRGBP,LIN7C,CDV3,TSR1,ZNF839,XPO7,SPN,SRP72,TAB2,MYNN,STAU1,HSPA13,BCAP29,TBCE,USP24,MORC3,KAT6B,ACOT9,TSPYL1,SLC7A11,EID1,CLDND1,ZNF131,POGLUT1,EED,RIOK3,SKAP2,FUBP3,RABEP1,EBAG9,SRSF11,CNOT8,VAMP3,MED17,QKI,ITM2B,ASF1A,INTS7,PREPL,NCOR1,NUP93,FBXL4,PJA2,PARP2,RBM12,TUBGCP3,TIMM17A,SEC23B,DRAP1,EXOC5,TUBGCP2,TMED2,WBP4,PLPBP,DUSP10,TGIF2,MIIP,C2orf68,SAC3D1,NOL12,ATP13A3,WDR76,ALPK1,NAA50,CARD9,LIMD2
Drug	1271_DN	N6-methyladenosine [1867-73-8]; Down 200; 14.2uM; HL60; HT_HG-U133A	Broad Institute CMAP Down	7.482e-16	3.588e-11	1.019e-13	1.158e-12	112	192	ADAM10,ADK,OSBPL1A,ATP5F1D,ATR,AUH,BCAT1,CASP2,CBS,CCNG2,CCNT2,ATF2,MXD3,DDX3X,DKC1,DLG1,DTNA,RNFT1,EPOR,FBN2,UBR5,UCHL5,NIP7,COMMD10,GNAI3,HGF,HSF2,HSPA4,INPP5B,ITGA4,LMAN1,CD46,MFNG,ABCC1,PAFAH1B1,PDK1,EXOSC4,PPP3R1,AHI1,ZNF280D,BPNT2,ANO10,CWF19L1,RPS2,SEMA3F,BMP2K,CEP162,SCYL2,CCDC88A,FAR2,SNAPC3,CLUAP1,CENPJ,AVL9,CLASP2,SS18,NXT2,KLHL9,TCF4,U2SURP,PRDX2,TERT,TFDP2,TLE4,TMPO,TNNT1,SLC7A11,NSD2,WRN,ARNTL2,CUL5,SMC1A,PICALM,MCM9,RNMT,SNAP23,MTMR2,PRPF4B,TAF1B,RABEP1,SLC16A7,HOMER3,BABAM2,PREPL,SENP6,WSB1,JADE3,TBC1D4,SENP2,PCOLCE2,MPHOSPH9,DENND4A,SLC25A17,ZNRD2,DRAP1,ERLIN1,EXOC5,PDCD4,CRCP,PWP1,NUDT6,TGIF2,GUF1,C2orf68,TMEM230,ZFYVE21,ATP13A3,NAA16,TSPYL2,RUSF1,CASD1,REEP1
Drug	1517_DN	Dipyridamole [58-32-2]; Down 200; 8uM; MCF7; HT_HG-U133A	Broad Institute CMAP Down	7.482e-16	3.588e-11	1.019e-13	1.158e-12	112	192	ARNT,PHACTR4,ATM,BAD,CASP2,KRIT1,CCNT1,CLCN3,PLA2G3,ATF2,CST6,DCAF8,DBT,F11R,DTNA,IRAK4,RNFT1,ETFDH,HOOK1,YIPF4,CYRIB,MAP3K20,GNG4,GPR37,GTF2H3,ID2,IDH2,IDI1,IDS,CCN1,KTN1,MCM4,MMP16,ALDH6A1,NAP1L1,NFATC3,SLC11A2,GATC,GSAP,PAFAH1B1,PDE3B,PDE4C,PEX7,PIK3R1,TRMT13,GNL3L,PPM1A,PPP1R3D,PPP1R7,TRIM44,PSMB2,TESC,ARID4A,RFWD3,LINS1,RNASEL,RNF6,RBM41,RPS9,MSMO1,SUPT20H,ZNF652,SKIL,DIS3,SON,SP1,ZBTB43,SSR3,LANCL2,CEP68,STRN,PSD3,AHCYL2,TRAF6,SHPK,VEGFB,VGF,XRCC2,EVI5,ALMS1,JMJD1C,CDC14B,PEX11A,CFLAR,SLC16A7,ANKRD40,ROCK2,SPTLC2,TBC1D4,AKAP9,DENND4A,VPS26C,TIMM17A,PIBF1,EIF3M,NOP56,TUBGCP2,GOLIM4,PTPN21,ZNF428,ATXN7L3B,GID4,DYNC2H1,THNSL1,WDR76,TRMT2B,WWC2,PLEKHO2,TGS1,RUSF1,CASD1,FIP1L1
Drug	3526_DN	Tridihexethyl chloride; Down 200; 11.4uM; MCF7; HT_HG-U133A	Broad Institute CMAP Down	7.482e-16	3.588e-11	1.019e-13	1.158e-12	112	192	TLE5,TRIM23,ARNT,ATM,ATP6V1A,ATRX,BAX,CD47,COPA,CPD,CRK,CSF1,CSNK2A1,DBT,DDX3X,DLG1,RNFT1,EPRS1,RBM48,WAC,UBE2J1,ZFR,GALK1,GTF2H3,H1-4,HNRNPH1,HNRNPU,HSPA4,LAMP1,MAGOH,MCL1,MCM4,CD46,MDM2,ALDH6A1,NEK3,NFKB2,CSNK1G1,GATC,PAFAH1B1,PCDH9,GDAP1,PHKB,PIK3CB,PIK3R1,GNL3L,MBTD1,PSMB2,SYTL2,PTPN2,PTPN12,TMEM70,RAD51D,RALB,RARG,SLC25A36,RNF6,ZNF652,SKIL,HABP4,SOD2,PSENEN,RO60,STAT1,LARP4B,ZMAT5,DICER1,PHF3,TMPO,TOP3A,RABGAP1,VEGFA,EIF5A2,XRCC2,TRIM25,SPRYD7,PIK3R3,DEGS1,SNAP23,MTMR1,CFLAR,SGPL1,SKAP2,UNC119,SLC16A7,SOCS6,ABI3BP,SPTLC2,CHD1L,WDR1,SLC23A2,PTBP3,AKAP9,SEMA3C,EXOC5,GNA13,NFAT5,PLK4,HBS1L,TUBGCP2,KLHL20,SGSM3,AKAP10,ZNF428,ATXN7L3B,RANGRF,HSPA12A,TRMT2B,PHC3,FUZ,EDEM3,XPNPEP3
Drug	6342_DN	Remoxipride Hydrochloride [73220-03-8]; Down 200; 9.8uM; PC3; HT_HG-U133A	Broad Institute CMAP Down	7.973e-16	3.824e-11	1.077e-13	1.223e-12	115	199	APBB2,ZBTB10,BAX,BBS4,HAPLN1,CYLD,DCAF8,RNFT1,ACSL4,COMMD10,PRKAG2,FH,FHL1,MBIP,CYRIB,DPH5,PALS2,RAB23,HHEX,ZBTB48,HSPA4,IFIT2,IL1RAP,KIF5C,IPO5,SMAD5,MET,MTM1,NEDD9,NEK1,CCN3,NPY1R,PDCL,PDK3,PEX1,PFDN4,PGGT1B,PHKB,OTULINL,PPP1R3D,PPP1R7,PREP,PRKAA1,MBTD1,SYTL2,PTPN12,PARP16,PID1,RBL2,RFC3,MOB1A,NDUFAF7,SDC2,CDV3,MTF2,DOCK10,CILK1,SKIL,MFN1,HABP4,RAB3GAP1,SNAPC3,FGD6,TNIK,PECR,SPN,SRI,SRPK2,SS18,FAM168A,SLC25A40,TCF4,PSD3,PPWD1,ZFX,ABHD3,VPS35L,PICALM,BLZF1,VAMP4,B3GALNT1,SNX4,TAX1BP1,SLC25A14,CNOT8,PRUNE1,NMT2,PIGL,MTFR1,USP6NL,TOX,FBXL4,NXPE3,FEM1B,ABI2,LPAR6,ZKSCAN4,SPRY1,EXOC5,EIF2AK1,ARPP19,NCKAP1,KLHL20,TSTD2,FERMT2,DUS4L,WBP4,SAV1,LRP12,MCTP1,PTCD2,TTC26,SLC35G2,CASD1,MPPE1
Drug	1782_DN	Racecadotril [81110-73-8]; Down 200; 10.4uM; HL60; HG-U133A	Broad Institute CMAP Down	7.973e-16	3.824e-11	1.077e-13	1.223e-12	115	199	ADD3,APRT,AUP1,BCAT1,CDK8,CTNS,CDCA3,GPR183,LACTB2,EPOR,EPS8,ERCC3,UBR5,VPS54,NIPSNAP2,NR3C1,GRSF1,GSPT1,UBE2K,HMGCR,HNRNPA1,IRF7,KPNA1,KTN1,MAP4,MBNL1,MKI67,NUDT1,PPP1R12A,NACA,NFYC,NMB,PCBP2,PCNA,CDK17,DGCR8,EXOSC4,PPP1CB,PRKX,KLHL24,PTGS1,RAD1,ABCD3,PXMP2,RABGGTB,RARS1,RCN2,RESF1,MOB1A,RPS2,RRM2,TTC27,THUMPD1,SKP1,TSR1,SPN,NUP205,SLC25A40,NEMP1,SASH1,TIA1,TPT1,CARHSP1,ZNF3,TOMM22,RAB7A,PDSS2,YEATS4,WDR48,CDC42BPA,AGPS,ZNF410,SNX4,URI1,CD164,SUCLG1,BCL10,BUB3,SLC16A7,GGPS1,NPEPPS,UBE3C,WSB1,CD302,TOM1L1,RANBP9,DNAJB6,FEM1B,ABI2,TOPORS,MRPS31,SMNDC1,DNAJA2,GLRX3,ATP2C1,WDR3,CRCP,TMEM97,SLC27A2,ZWINT,TWF2,AASDHPPT,CFAP20,SNX10,LRP12,DERL1,ATP9B,FBXO11,WDR82,MOSPD3,TOE1,MRPL9,MPPE1,TOR1AIP2,LAS1L
Drug	1941_UP	Hydroxyzine dihydrochloride [2192-20-3]; Up 200; 9uM; PC3; HG-U133A	Broad Institute CMAP Up	7.973e-16	3.824e-11	1.077e-13	1.223e-12	115	199	NUDT2,APOC1,ASAH1,ATP6V1C1,BLVRA,BNIP1,KRIT1,CHML,CPOX,CREB1,DHX9,F11R,E2F5,F2R,ACSL1,ACSL4,FDX1,FH,IQCG,REV1,GABPB1,MAP3K20,HNRNPD,IFIT2,IL15RA,KPNA4,KTN1,LAMP2,LGALS8,CAPRIN1,MCM4,ME1,NKX3-1,PAM,UBL3,PPP2R5C,MPHOSPH8,RAD1,RAP1A,EVA1B,RP2,RPS2,FAM149B1,DHTKD1,SDC2,BMP2K,MTF2,ZNF652,RAB11FIP2,ENPP4,SCYL2,TSR1,NT5C2,SOAT1,SON,SPR,CLCC1,HSPA13,ZMAT5,KLHL7,ANKRD12,ELOC,NEMP1,TRIM2,TFPI,TIA1,TM7SF2,TMF1,TPT1,ACOT9,CD2AP,SSBP2,EID1,UQCRB,LAT2,ZNF3,ZNF184,ABHD3,EVI5,CUL4A,CDC42BPA,RNASET2,GATAD1,RIOK3,SUCLG1,PRPF4B,SPAG9,BCL7C,MED14,CER1,PARM1,TTC37,LPIN2,SLK,FBXO2,FBXO5,CD302,WDR1,SEC23B,BBIP1,OGA,SMPDL3A,SPIN1,TDRKH,DDX52,CNTRL,NUP42,OIP5,SNX10,PLEKHF1,HMGN5,CYBC1,DSN1,SNX16,AZI2
Drug	7512_DN	CP-863187 [668981-07-5]; Down 200; 10uM; PC3; HT_HG-U133A	Broad Institute CMAP Down	9.274e-16	4.448e-11	1.249e-13	1.419e-12	114	197	AHR,ASPH,ZBTB10,ATP6V1A,BBS4,BPGM,CALU,CHN1,CHRNA5,CRK,CSNK1A1,DDX3X,HDGFL3,DHX15,E2F5,NMD3,CYB5R4,EPOR,ACSL1,FH,GTF2F2,HSPA4,DNAJC4,ID3,IDS,IGFBP3,KIF2A,IPO5,MBNL1,MTM1,RNF38,NF1,NFIB,NPY1R,GSAP,OCRL,PDK1,PGM3,PIK3CA,RRN3,MARCHF5,PRKDC,EIF2AK2,PSMC2,PTPN12,RDX,RFC3,APPL2,TRAPPC2,HSPA4L,CDKN2AIP,COBLL1,SH3GL3,FNDC3A,DIS3,MAPRE1,SQLE,SRD5A1,LARP4B,TBC1D12,FBXW11,GCFC2,WASHC4,U2SURP,PPWD1,TFCP2,TPD52,TRPS1,NSD2,CLDND1,ZNF236,FZD6,PPFIA1,ANKRA2,RAP2C,B3GALNT1,SNX3,CFLAR,SYNJ1,SKAP2,SCAF11,GTF3C3,VAMP3,PRUNE1,QKI,ARHGAP32,G3BP2,FAM20B,DCLRE1A,RANBP9,TSPAN3,PPIF,ABCC4,RXYLT1,ANAPC10,C6orf120,SEC23A,ARFGEF1,EXOC5,STAU2,TRAF3IP2,TMED2,PLPBP,TMEM230,LRP12,DONSON,ARSJ,DYNC2H1,PLEKHF2,CLIP4,ATAD5,ERMP1,MINDY3,ARMCX5
Drug	1417_DN	Tranylcypromine hydrochloride [1986-47-6]; Down 200; 23.6uM; HL60; HG-U133A	Broad Institute CMAP Down	1.252e-15	6.007e-11	1.683e-13	1.911e-12	112	193	ALCAM,APLP2,ATP6V1A,BACH1,BICD1,CASP2,CCNA2,CCNT2,CD38,CD44,CDK8,CDKN2C,CPD,CREB1,ATF2,CREBL2,DHX9,DHX15,DLG1,DTNA,DUSP2,NMD3,SSX2IP,GALNT1,GSR,GTF2F2,HMGCR,HMGCS1,IFIT2,ITGA4,LMAN1,MBNL1,MCM4,MTM1,NCBP1,NDUFS8,NEDD9,NF1,NFE2L2,SLC11A2,PAFAH1B3,PDPK1,XAF1,PRPS2,PRPF39,RALB,RAP1GDS1,RCN2,TMEM38B,RP2,MRGBP,MRPS12,RPS2,SET,CDV3,SLC16A1,TSR1,UGGT2,CACNA2D3,SOD2,SPART,SRP72,ITPRID2,DCUN1D4,SLC25A40,ANKRD12,EHBP1,TNFAIP6,MORC3,TPR,TWIST1,USF2,UTRN,WRN,ZNF23,ZMYM2,SDHAF3,CDK2AP1,GJD2,USO1,RNASET2,CD164,CFLAR,PRPF4B,FUBP3,SCAF11,SLC16A7,PTER,ASB8,INTS7,PREPL,CEP57,SZRD1,PHACTR2,RNF144A,ZEB2,TOM1L1,YAF2,COG5,SMC2,POLR3G,DMAC2L,TUBGCP2,PDCD4,SPIN1,TMED2,LIAS,ALPK1,NAA50,AZI2,USP46,C6orf62
Drug	1060_DN	2-propylpentanoic acid; Down 200; 50uM; MCF7; HT_HG-U133A_EA	Broad Institute CMAP Down	1.318e-15	6.322e-11	1.756e-13	1.994e-12	115	200	ACYP2,ADK,APC,ATP2B1,ATP6V1C1,BCKDHB,CLK1,COPA,CREB1,APH1B,DDIT3,E2F5,SLC25A37,SPOUT1,KDSR,AGFG1,IL1RAP,ITGA6,LAD1,LCP1,MBNL1,MECP2,MSRA,MMUT,NACA,CSNK1G1,NPY1R,PCM1,CDK17,PEX7,RABIF,PLEKHB2,RBL2,TMEM38B,UBE2W,BRIX1,SAT1,CDKN2AIP,RAB11FIP2,MORC2,SKP2,RAB3GAP1,SLC15A2,SMC5,DCUN1D4,RTF1,KLHL9,STXBP3,ELOC,ELOA,SIRT3,TIA1,EID1,KDM6A,ZNF22,MAPKAPK3,RALGAPB,SMIM8,ASPHD1,WDR48,DEGS1,TRADD,RIPK2,MTMR1,SKAP2,MPZL1,SLC33A1,RPL23,RAB28,GGPS1,HOMER3,ASF1A,ROCK2,POLR1C,RWDD3,BABAM2,SOCS5,SZRD1,PRPF31,DNAJC6,FBXL5,THOC1,PTPN18,SIGIRR,RAMP1,RXYLT1,NPM3,STRADA,SLC25A17,BBIP1,MLH3,ATP2C1,GNA13,KLHL20,CRCP,GLIPR1,MID2,CPSF6,DDX52,CEP43,RNF24,CHP1,SAV1,DIPK1A,MAP9,IFT74,CEP290,REEP4,SNX16,PCNX4,MOSPD3,GINS3,MARCHF7,USP46,INTS14
Drug	1914_DN	Minoxidil [38304-91-5]; Down 200; 19.2uM; PC3; HG-U133A	Broad Institute CMAP Down	1.318e-15	6.322e-11	1.756e-13	1.994e-12	115	200	ADK,AP1G1,AHR,APLP2,ATP2B1,BLVRA,CALU,CDK8,DOCK1,RRP15,EZH2,ERAP1,NIPSNAP2,GCLC,GCLM,GLYR1,GLS,CBR4,HMOX2,HNMT,HNRNPH2,MAOA,ME1,RNF38,NEK1,OVGP1,PDCL,PCMT1,PIK3C2A,CCSER2,DGCR8,RC3H2,PPM1B,MANSC1,PRKAR1A,PSMB10,RAB2A,RECQL,RNF6,MOB1A,CCDC25,RFK,CLEC11A,SH3GL3,SHMT2,SLC11A1,TSR1,SMARCA1,RCOR3,SOD3,SOS1,TAB2,ABRAXAS2,SLC50A1,ZEB1,ZDHHC17,TFCP2,CBX5,TMF1,TOP3A,TPT1,EIF4ENIF1,UBE2N,UBE3A,EID1,YES1,ABHD3,DTWD1,ALMS1,SMARCA5,GEMIN2,RAB11A,RIPK2,TAX1BP1,PRPF4B,PTBP2,USP8,SRSF11,RWDD3,LTN1,EIF5B,APPL1,PRPF31,ZFYVE16,RB1CC1,TBC1D4,AATF,MPHOSPH9,ZKSCAN4,STAG1,VPS26C,TESK2,CAP2,NEBL,ATP2C1,STAU2,ZNF330,DBF4,MAP4K5,MIIP,SETD2,ERO1A,PLEKHF1,CEP97,OGFRL1,ZNF329,GTDC1,PALB2,MYH14,ATP9B,SLC8B1,BBOF1,PLEKHO2,MTHFD2L,NSD1
Drug	2044_UP	Acyclovir [59277-89-3]; Up 200; 17.8uM; HL60; HG-U133A	Broad Institute CMAP Up	1.318e-15	6.322e-11	1.756e-13	1.994e-12	115	200	ADK,ARL1,ASPH,ATP2B1,BRCA2,CAST,KRIT1,CLCN3,CNTN1,CPOX,CTSS,DBT,DOCK1,GPR183,LACTB2,EPOR,F3,ACSL4,KIAA1109,YIPF4,GLYR1,GOLGA1,GPR12,GTF2F2,HGF,HUS1,CFAP74,IL13RA1,LAMP2,NFATC3,NTRK3,ORC4,PAK2,PMM2,PPP1CB,MANSC1,EIF2AK2,PTPRA,RABGGTB,RECQL,RP2,RPS2,IMPACT,SDC2,MTF2,SLC11A1,SON,ZNF292,SPOCK1,EPB41L3,SMC5,ZC4H2,CLCC1,VPS13A,NUP160,ELOC,NEMP1,TIA1,ACAP2,TPR,EID1,VASP,ABHD3,CTNNBIP1,SDHAF3,CUL4A,ATRN,TTF2,SHTN1,BLZF1,CDK10,CD164,TAX1BP1,MTMR2,TRIP11,CER1,ITM2B,SLC4A7,TTC37,HS2ST1,EIF5B,RNF144A,SEC24D,TBC1D4,FBXO5,TANK,MPHOSPH9,DENND4A,NET1,EIF3M,SEC23B,HTATIP2,NFAT5,PLK4,STAG2,CRCP,GLIPR1,POLI,SLCO2B1,ZBTB44,DERL1,GDPD3,HMGN5,ARMT1,QTRT2,MANEA,NAA40,DSN1,MINDY3,ABHD18,NAA50,TRABD,TMEM267,MARCHF7,RNF170
Drug	1041_DN	haloperidol; Down 200; 10uM; MCF7; HT_HG-U133A_EA	Broad Institute CMAP Down	1.454e-15	6.976e-11	1.932e-13	2.194e-12	111	191	HDHD3,ACAA1,ACOX1,ARL1,ATM,ATR,BAX,BRCA2,BSG,CANX,CAV2,CCNT2,CLCN3,CLU,HP1BP3,DMXL1,DLG1,EIF2S1,INSIG2,SDF4,NAGPA,EPB41L2,ERCC3,PHF20,GOLM1,EWSR1,CDC40,FGFR3,UBE2J1,MPC1,GALK2,GATA2,GNAI3,ARHGAP19,IPP,KPNB1,LAMP1,MECP2,MEF2A,MYO1B,NDUFA7,NDUFB7,NPAT,PCCA,PDE4C,PIK3CB,PRKAR1A,PTPN12,RABIF,RBL2,CWF19L1,LIN7C,RPS9,MTF2,RUFY3,PASK,LARP4B,SLC25A40,ADAM17,TBP,USP24,NCSTN,ECPAS,TGDS,TMF1,TRIP6,CLDND1,TWSG1,PLSCR3,YIPF6,C12orf4,RALGAPB,STX7,CUL1,ATRN,OGT,PPFIA1,ZNF410,NAPG,MTMR1,SPAG9,RAB28,WWTR1,PNISR,KIAA0586,FBXL4,LRIG2,PTBP3,STAM2,LANCL1,NPM3,RACK1,DNPH1,MAP3K2,PDCD4,MAN1A2,SUB1,EBNA1BP2,TEX30,ERLIN2,MAP4K5,POLI,PLPBP,TGIF2,RINT1,GNL2,POGLUT2,CHCHD7,FASTKD1,NAA40,MAP9
Drug	4804_UP	Gabexate mesilate [56974-61-9]; Up 200; 9.6uM; MCF7; HT_HG-U133A	Broad Institute CMAP Up	1.536e-15	7.366e-11	2.035e-13	2.311e-12	114	198	ACADM,ACADSB,ACOX1,ADAM10,ADK,AMPD3,TRIM23,KRIT1,RCBTB2,CTBS,DBT,DDX3X,LACTB2,ELK4,ZNF639,EPOR,FGF13,YIPF4,NIPSNAP2,GEM,GNG7,HNRNPU,HPGD,KANSL1L,SMAD5,MAGOH,MBNL1,DNAJB9,MDM2,ADAM22,MTM1,NEK1,NEK3,NF1,NFX1,NPY1R,NPY5R,OPCML,PLAGL1,PMAIP1,PKN2,MAPK1,PTPN12,C1orf56,RALB,CPPED1,TMA16,RPS2,ETNK1,TRIM36,SCYL2,SOAT1,SOS2,SQLE,HSPA13,NEK4,PDS5A,MAP3K7,FBXW11,TRIM2,TIA1,TOP3A,TPD52,DNAJC12,LAT2,CLDND1,YES1,ZFP37,ABHD3,PLSCR4,PICALM,FZD6,STK24,PIK3R3,PEX3,B3GALNT1,CLDN1,RABEP1,TCEAL1,SLC9A3R2,RAB28,ITM2B,DCAF13,POT1,RWDD3,LTN1,CEP57,USP34,TANK,DENND4A,ERLIN1,RAD51AP1,EXOC5,CELF2,B3GNT2,DMAC2L,NCKAP1,KLHL20,GLIPR1,AKAP10,CA5B,REM1,SGMS1,STRN3,LRP12,MANEA,MCTP1,SLC35F5,EDEM3,WDR82,RBM26,SNX16,AZI2,SGPP1
Drug	ctd:C548651	2-(1'H-indolo-3'-carbonyl)thiazole-4-carboxylic acid methyl ester	CTD	1.657e-15	7.949e-11	2.19e-13	2.487e-12	350	808	ACAA1,CCDC85A,OSBPL1A,OSBPL6,ALAD,FBXO32,ALDOC,APBB2,CAPRIN2,ATP1B1,ATP1B2,ATP1B3,DDIT4L,BMPR1B,BPGM,KLF9,CAMK4,CBR1,CD38,CD44,CD47,CD53,CD68,CDSN,CTSC,CHI3L1,CHML,SYNPR,COL6A3,COMT,CHST11,CPOX,CSF1,VCAN,ARHGEF3,GSDME,HEBP1,NQO1,DLG2,PARP9,CDON,CPEB2,DUSP3,DUSP9,EDN1,KMT5B,EPHA2,SERPINB1,ENPEP,EPHA4,EPHA7,HSPA12B,FABP5,FER,FMO1,EMB,PHF7,FRZB,SSX2IP,MEGF10,GAB1,GALNT15,RAPGEF6,HOPX,GAS2,NR6A1,GCLC,GNAI1,NR3C1,RSPO3,PLXDC2,HHEX,HLF,ID1,ID3,IFNAR2,IFNGR1,IGF1,IGFBP3,CCN1,ITGA6,JAK1,KCNK2,KIF5B,PRSS35,KTN1,LFNG,LMO7,SMAD6,GPR155,MAOA,DTX3L,SRSF12,MET,PPM1L,MLLT3,MYO1B,MKX,H19,MYO7A,NEDD9,NFE2L2,NOS3,NPY1R,NT5E,PAK1,PAK3,PCDH7,PDGFA,PDHA1,PDK1,PDK3,ENPP1,PEG3,SLC38A2,SERPINI1,ARMCX6,PLCB4,PLD1,PLEK,PCDH18,PNOC,UBL3,PARP14,PPP2R2B,PPP3CC,RBFOX1,PKIA,PRKG2,MASP1,AFTPH,PSMB8,PSMB9,PSMB10,PTGS1,PTGS2,PTGR3,PTPN2,PTPRZ1,PVALB,NECTIN2,PEX2,STX17,RAB3B,RAB27B,ELP3,LRRC8D,TMEM38B,SEC61A2,RIF1,RPA1,RPL5,TMEM140,RPS6KA3,CCL2,TNFRSF19,SFRP2,HSPA4L,CARMIL1,RHOBTB3,DOCK10,ST8SIA1,SLC1A2,SLC1A3,RUFY3,SLC7A2,SLC12A2,SLC14A1,SLC20A1,SLC22A4,VPS35,SNAI2,SMARCA1,DAAM1,SNCA,SNRPA1,FGD6,TNIK,HECW1,ITPRID2,EPB41L3,ZNF25,STAT1,SYNE2,VPS13A,PLCB1,INTS6L,PSD3,COTL1,TGFA,TGFB1,TGFB2,TGFBR1,CBX5,TNFRSF1B,DDAH2,DDX58,TRPS1,SSBP2,TTF1,AMOT,UCP2,UNG,MAFF,FLRT3,VGF,VLDLR,NSD2,CLDND1,C1GALT1,ACKR3,SLMAP,METTL27,TFEB,ANP32A,AXIN2,FZD4,TTC8,PCDH19,NME5,ARRDC3,ARHGAP20,SORBS2,LCORL,PIK3R3,BMF,PDLIM4,TRIB3,UNC5C,PDE5A,B3GALT1,TNFSF12,NAPG,DLK1,NRP2,ST3GAL5,AP1S2,IL33,VSTM2A,CH25H,CCRL2,PAPSS2,MTMR7,ATP6V0D1,DCLK1,XPR1,RPS6KA5,ITGB1BP1,MID1IP1,RASGRP3,BAMBI,KCNK6,ECEL1,TNFAIP8,NOCT,RASAL2,PCYT1B,SLC4A7,ADAMTS3,ZFP28,NECTIN3,TIPARP,ANKRD44,NCOR1,PLEKHG3,SOCS5,SEMA3E,HDAC9,GPRASP1,TES,PITPNC1,ELMO1,MFAP3L,OSBPL2,ARFGAP3,SERGEF,SLC12A6,AKT3,INTS6,RGS17,GNB4,GREM1,SPRY1,ABCC4,RAMP2,NET1,ABCA9,KLF2,ST3GAL6,FST,UNC13B,ARL6IP5,GK5,PDLIM5,POSTN,DCTN6,STAU2,DAPP1,SRSF10,MTHFD2,CSDC2,MALT1,TMEM97,STK39,TDRKH,TMEM119,ADAMTS5,CDC42EP1,TBC1D8,LDB3,NAPRT,MAP4K5,EXOC4,PCP2,EXOC3,TRMT10A,ARHGAP18,HECTD2,FGFBP3,FOXQ1,STXBP6,CD274,RSPO2,MBOAT4,KCTD15,NXPH1,SLC40A1,TSHZ2,TTLL7,GSDMD,UNC13C,ZNF672,TTC26,ELOVL7,MAGI3,TM2D3,WDR61,LRRC4,SLC39A8,FN3K,NFKBIZ,ITIH5,LIMD2,DEPTOR,USP46,RAPH1,TMEM237,APOLD1,NETO2,CCBE1
Drug	4812_DN	Theophylline monohydrate [5967-84-0]; Down 200; 20.2uM; MCF7; HT_HG-U133A	Broad Institute CMAP Down	1.789e-15	8.578e-11	2.337e-13	2.654e-12	113	196	AGA,OSBPL1A,AK2,ATP6V1A,MPPED2,CAV2,CD44,COL7A1,DOK1,RNFT1,DCTN4,CYB5R4,ENPEP,EPOR,NOL7,MBIP,SSX2IP,GPR37,MFSD9,HMOX1,IFNGR1,IGFBP3,CCN1,ITGB1,IPO5,MAN1A1,NF1,NFIB,OVGP1,PAFAH1B1,PDE3B,CCSER2,TRMT13,PRKAA1,PTK2,PTPRA,RAB2A,RAB27B,RAD52,RFC3,MOB1A,ROCK1,UBE2W,TBC1D19,SIAH1,SLC16A1,SLC22A5,EXOC2,KLHDC10,SAYSD1,RBM34,SOS1,KDM3A,SP100,AVL9,SQLE,RO60,SS18,SLC25A40,SYT1,CSTF2T,TBC1D30,USP24,TMOD1,NR2C1,RUNDC3B,EIF5A2,ZNF32,ZMYM2,PTP4A1,EVI5,PHTF2,CUL5,PICALM,AP3B1,SOCS1,B4GALT4,SKAP2,TAF1A,PSTPIP2,NIPBL,SENP6,USP6NL,ZSCAN12,SEC24D,G3BP2,CD302,SLC23A2,TSPAN5,FEM1B,DENND4A,SEC23A,NEBL,AGPAT2,ERLIN1,SEC24A,MALT1,ZNF330,TMED2,SGSM3,CPSF6,PTPN21,ELOVL5,STRN3,CEP97,ALG13,ATAD5,MINDY3,PGAP1,MPPE1,PYCR3,C6orf62,RNF146
Drug	1948_DN	Diltiazem hydrochloride [33286-22-5]; Down 200; 8.8uM; PC3; HG-U133A	Broad Institute CMAP Down	1.789e-15	8.578e-11	2.337e-13	2.654e-12	113	196	ADK,AGA,OSBPL11,APLP2,CALU,CLGN,CPOX,CREB1,CRIP2,CRK,VCAN,PAM16,EPOR,ETV1,UBR5,FDX1,FH,FHL1,RNF138,LSM8,NIPSNAP2,GLS,RITA1,IFNGR1,CAPRIN1,MCM2,CD46,MET,PPP1R12A,PGM3,PLEKHA5,TMCO1,PMAIP1,PPP2R3A,CROT,GIN1,RAB2A,PTCD3,PLEKHB2,ROCK1,RFK,SRSF1,SIAH1,FOXJ3,PRPF40A,SNRPD1,CNOT1,SNX2,USP33,SON,SOS1,XPO7,TAB2,SUV39H1,DMXL2,SMCHD1,NCSTN,ZDHHC17,TPD52,UBE2B,UBE3A,DNAJC12,MAFF,WRN,ALMS1,CCDC47,IFT88,PICALM,FZD6,NIPSNAP1,CDC14B,TAF1A,RPS6KA5,VAMP3,PRUNE1,MED21,GCA,ARIH1,MTO1,QKI,NIPBL,ATG5,BABAM2,SOCS5,EIF5B,SLK,RB1CC1,USP15,ABI1,TANK,ATP6AP2,BSCL2,DCAF7,COG5,ARFGEF1,YME1L1,TUBGCP4,PGRMC1,TMED2,PSIP1,TIMM22,STRN3,APOO,CDC73,VCPKMT,MYH14,AGMAT,NAA40,ERMP1,SFT2D2,TMEM267,SMYD3,TMX1
Drug	1851_DN	Hydroflumethiazide [135-09-1]; Down 200; 12uM; HL60; HT_HG-U133A	Broad Institute CMAP Down	1.789e-15	8.578e-11	2.337e-13	2.654e-12	113	196	ACYP2,AMD1,ARL1,ASAH1,AUP1,BLVRA,BNIP1,CAPN3,CAST,CASP2,CCNT2,ARHGEF3,DDX3X,DUSP3,EMC9,IRAK4,GLTP,MBTPS2,FMO5,CINP,ZFR,GALK2,RITA1,HGF,ITGAM,ITGB5,KRAS,KTN1,LMAN1,MDM4,NAP1L1,CNOT4,NTHL1,PCM1,PGM3,DNAJC10,TOLLIP,DGCR8,MBTD1,GIN1,RARS1,RELA,RFNG,RFK,SLC29A3,RHOBTB3,SLC11A1,DAAM1,SOD2,SOS1,ERP44,BIN3,SNX19,STAT1,KLHL7,SUV39H1,VPS13A,PPIP5K2,TLE4,TNPO3,TPP2,DDX58,PRKD3,MTCH2,TRIM25,RNF113A,ZNF236,ARNTL2,PLSCR3,TFEB,CUL3,TTF2,PPFIA1,WDR19,CFLAR,MTMR2,MAP7,STK17B,HOMER3,ROCK2,SPTLC2,BABAM2,C2CD2,SZRD1,PRPF31,TCTN3,ZFYVE16,TBC1D5,KIAA0586,CD302,SLC12A6,PTBP3,BSCL2,IKZF1,ARIH2,CELF1,G6PC3,HBS1L,TUBGCP2,JTB,HTATSF1,DUSP10,ATXN7L3B,TRAPPC6A,PPDPF,SRD5A3,WWC2,ABHD18,FBXO11,GPATCH3,IKZF5,ELOVL1,NLRP3
Drug	1767_DN	Riboflavine [83-88-5]; Down 200; 10.6uM; HL60; HG-U133A	Broad Institute CMAP Down	1.789e-15	8.578e-11	2.337e-13	2.654e-12	113	196	OSBPL1A,AK2,APLP2,ATP5F1D,ATP6V1A,BCAT1,BDH1,CASP2,CLCN3,COPA,CPD,CHST11,CREM,CSNK2A1,ABHD11,DBT,F11R,DYNC1LI2,LONP2,ETFDH,NIP7,COMMD10,HACD3,SSX2IP,IL17RC,HGF,HMGCS1,HNRNPH1,IL1RAP,ITGA4,MANBA,ALDH6A1,NUP98,ORC2,RETREG1,PPM1B,PRKAR1A,MAPK1,RANBP2,RASA2,RECQL,ROCK1,MNS1,IMPACT,DNAJA4,MTF2,MFN1,CCDC88A,TSR1,KLHDC10,ZNF292,DCAF6,SPN,EPB41L3,DCUN1D4,NXT2,HSPA13,ABRAXAS2,ATP11B,NEMP1,USP24,TFCP2,MORC3,TRAF6,PRKD3,UTRN,VASP,VEGFA,WRN,PTP4A1,TOMM22,CXCR4,WDR48,ATRN,SMARCA5,CD164,CFLAR,BCL10,FUBP3,TAF1B,ZMYM4,RAB28,RBM25,GOSR1,SZRD1,WSB1,SETDB1,DCLRE1A,HMGXB4,RCL1,LANCL1,HMG20B,COG5,GLRX3,PDLIM5,NFAT5,KDM5B,NAAA,ARFIP1,TMED2,MAP4K5,PLPBP,KCTD15,MLPH,LRP12,DERL1,BAZ2B,OGFRL1,WDR76,EDEM3,PCNX4,INTS14,NIPA2
Drug	1724_DN	Imipenem [74431-23-5]; Down 200; 13.4uM; HL60; HG-U133A	Broad Institute CMAP Down	2.082e-15	9.985e-11	2.684e-13	3.048e-12	112	194	ACO1,ADK,ADSS2,AP1G1,SLC25A4,CAPZA2,CAST,CCNA2,ATF2,CTSB,CX3CR1,F11R,GPR183,RDH11,DYNC1LI1,ACSL4,KIAA1109,YIPF4,FZD2,GALC,GTF2F2,HNRNPD,ITGA4,NUDT9,MECP2,ALDH6A1,GATC,ORC2,PDE3B,KCTD5,PPP1CB,PRKAB2,PTPRCAP,ODR4,PRPF39,RABGGTB,RECQL,RPS2,RPS9,SAT1,SCP2,SLC16A1,TSR1,SNAP25,SNX2,HECW1,SPN,EPB41L3,SLC35D1,PASK,SLC50A1,ANKRD12,NUP160,ELOC,SLC35A3,PRKD3,EIF4ENIF1,EID1,VASP,WIPF1,PTP4A1,GEMIN2,MKNK1,ANKRA2,CD164,RAB11A,RIOK3,KAT2B,SCAF11,SRSF11,CIAO1,PEX16,MED21,GCA,ITM2B,POT1,RWDD3,ISG15,TTC37,APPL1,OSBPL2,FBXO5,MPHOSPH9,TOPORS,SAP18,HMG20B,SEC23B,ATP2C1,CELF1,USP39,ARPP19,TUBGCP2,KDELR2,NUDT21,OGFR,KRR1,NAA35,MIIP,C2orf68,TMEM14A,DERL1,CHCHD7,EFEMP2,HAUS3,CDC73,ALG13,EHD4,MIA3,NAA50,EDEM3,THADA,OSGEPL1
Drug	1278_UP	Tacrine hydrochloride hydrate [1684-40-8]; Up 200; 15.8uM; HL60; HT_HG-U133A	Broad Institute CMAP Up	2.082e-15	9.985e-11	2.684e-13	3.048e-12	112	194	ADAM10,APAF1,APLP2,BCAT1,CASP2,CASP8,SCARB2,CHRNA5,COPA,CPD,CREB1,CTSZ,DBT,DDX3X,DLG1,DTNA,ABHD17B,ELAVL1,MBTPS2,KIAA1109,FHL1,ANKFY1,GABRA2,GM2A,GSR,H1-4,HNRNPH1,HNRNPU,HSPA4,IDE,IL13RA1,ITGA4,LMAN1,LSS,CAPRIN1,MCL1,MCM4,CD46,MTAP,MVD,NAB1,SLC11A2,ORC4,PAFAH1B2,PCM1,PRKAR1A,PTPRA,RALB,RNF6,RPS14,RRM1,CDV3,SRSF1,RASA3,HSPA4L,SH3BGRL,PPM1E,FNDC3A,TXLNG,ENDOD1,SRPK2,RO60,NXT2,UBXN4,ANKRD12,CAMSAP2,NUP160,FBXW11,NEMP1,ZDHHC17,TRAM1,SLC7A11,UTRN,KDM6A,SAR1A,PLSCR3,ST8SIA4,ACTR3B,AP3B1,CASK,STX16,SNAP23,POLR1F,ZMYM6,CNOT8,VAMP3,SLC4A7,HERC4,USP34,ZFYVE16,RABGAP1L,HIPK3,FST,HTATIP2,ARFGEF1,DRAP1,ERLIN1,GNA13,OGA,PLK4,MAP3K2,ARFIP1,TMED2,MAGEH1,SETD2,PURG,STRN3,ATP13A3,MINDY3,TMX1,CYRIA,C6orf62
Drug	4272_DN	Flumethasone [2135-17-3]; Down 200; 9.8uM; PC3; HT_HG-U133A	Broad Institute CMAP Down	2.082e-15	9.985e-11	2.684e-13	3.048e-12	112	194	ABCA1,APOC1,SCAPER,CASP2,KRIT1,CCNT1,PUS7L,CYLD,MXD3,DHX9,FAM8A1,UBE2J1,FMR1,ZFR,GAD1,GTF2F1,AGFG1,ID2,IGFBP5,ITPR2,KRT10,LMAN1,SMAD5,MET,NR3C2,MMP16,MYO6,NBN,NCBP1,NMB,NPY1R,GATC,PCBP2,PCDH9,PIK3CB,PIK3R1,CCSER2,PMAIP1,PPM1A,PRKAB2,OTUD4,KLHL24,PTHLH,RAB3B,RFC5,RGS4,SLC25A36,MOB1A,RPS6KA3,ETNK1,SET,MTF2,SGCB,KLHDC10,SOD2,KLHL9,TADA2A,TAF13,EHBP1,TCF4,GCFC2,UFL1,DICER1,PHF3,TMPO,TPR,UGCG,ZMYM2,KCNAB1,EPM2A,MLLT10,EEA1,TTF2,SOCS2,WASL,SPAG9,PAPSS2,SMC3,SLC16A7,PEX16,TNFAIP8,WHRN,DCAF13,SLC4A7,WWTR1,CNTNAP2,SECISBP2L,USP34,MBNL2,RRAGB,APPBP2,NFAT5,SPIN1,GOLIM4,FERMT2,SLC27A2,DIPK1A,ATXN7L3B,MIS12,SMIM7,STRN3,LRP12,ASB13,ATAD5,ATP9B,FBXO11,ALPK1,SNX16,MTHFD2L,MARCHF7,SPATS2,TOR1AIP2
Drug	4309_DN	Famprofazone [22881-35-2]; Down 200; 10.6uM; PC3; HT_HG-U133A	Broad Institute CMAP Down	2.082e-15	9.985e-11	2.684e-13	3.048e-12	112	194	ABCA1,ASPH,ATRX,BAX,CASP2,KRIT1,CLCN4,COPA,FAM210B,RAB33B,CYLD,DDX6,ELK4,AIG1,ZFR,GABPB1,RSF1,GPD2,H1-4,HNRNPH1,AGFG1,IFIT2,IGFBP5,ITGA1,KCNJ2,SMAD5,MAP4,ME1,MET,PPP1R12A,NAP1L3,NFIB,CSNK1G1,NRTN,GATC,PAFAH2,PGGT1B,PIK3CB,PPM1A,MANSC1,PRKAA2,PRKAB2,PTPN2,KDM5A,RBL2,RFC5,SBNO1,MOB1A,WDR41,RPS9,SET,MTF2,SGCB,PPP1R9A,SKP2,RUFY3,TTLL5,TAF13,TBX1,TCF4,SLC9A8,ZEB1,DICER1,PHF3,TMPO,TNFAIP1,R3HDM1,TPD52L1,TPMT,TPR,RABGAP1,UGCG,ZNF76,ZMYM2,PPP4R3B,BLZF1,STX16,SENP5,WASL,SMC3,SLC16A7,ATXN7L1,HOMER3,ARMC8,ABI3BP,GOSR1,WWTR1,EIF5B,SLC23A2,TANK,MPHOSPH9,NUTF2,RAD51AP1,GMEB1,NFAT5,ZMYND11,CRCP,GOLIM4,IFT27,WBP4,ATXN7L3B,STRN3,LRP12,SRD5A3,BEND5,ATAD5,NOL10,NT5C,FBXO11,C17orf75,AZI2,IKZF5
Drug	4772_DN	Galanthamine hydrobromide [1953-04-4]; Down 200; 10.8uM; MCF7; HT_HG-U133A	Broad Institute CMAP Down	2.082e-15	9.985e-11	2.684e-13	3.048e-12	112	194	ASPH,ATM,ATP2B1,AUH,CALU,CAT,CDC27,CPD,HDGFL3,DHX9,F11R,LACTB2,RNFT1,EPRS1,HSDL2,ZFR,GABPB1,GALK2,MAP3K20,GATA2,GLG1,MFSD9,GTF2H3,ITGA6,LAMP1,SMAD5,MBNL1,MEIS2,MLLT3,NEDD4,ORC5,PGF,KCTD5,PIK3CB,PIK3R1,RIN2,HEATR3,RBL2,RFWD3,SLC25A36,RESF1,QRSL1,BRIX1,TMA16,GPALPP1,CDKN2AIP,ZNF652,SKIL,TMEM184C,SNX2,SRP72,CMAS,DCUN1D4,RTF1,TCF12,SMCHD1,TFPI,CAPN7,TMPO,TPR,UBE2D1,ZFX,ZMYM2,ALMS1,ALDH5A1,RND2,MTUS1,B4GALT4,SNX4,FPGT,MBD4,TAF1A,MAP7,RABEP1,SLC16A7,SOCS6,COPS2,SLC39A6,HIGD1A,SZRD1,ARHGAP32,RB1CC1,FEM1B,ATP6AP2,LANCL1,TFG,SEC23A,ZMYND11,TUBGCP2,ARFIP1,DIMT1,TMED2,GLIPR1,ERLIN2,NUDT6,PLPBP,TRMT11,TRAPPC11,H2AZ2,IFT81,SETD2,TMOD3,SGMS1,HCFC2,OGFRL1,BBS10,TRMT2B,XPNPEP3,MRPS14,SNX16,YTHDC2,C6orf62
Drug	ctd:D014050	Toluene	CTD	2.18e-15	1.046e-10	2.803e-13	3.183e-12	328	749	ABCA1,ACVRL1,AHR,AIF1,ALCAM,SLC25A4,APOC1,AQP4,TRAK2,ATOX1,ATP1B2,ATP5F1B,ATP5F1C,ATP5F1E,ATP5PF,BACH1,BTG1,C1QA,TMEM258,CALB2,NUDT16,CAMK4,CASP3,ATP13A5,CAT,CBFB,ENTPD1,ADGRE5,CHM,AP2S1,CLCN4,CNTFR,MAP3K8,COX4I1,COX5B,G0S2,COX6A1,COX8A,CREB1,CRH,CRYAB,CSNK1A1,CYYR1,APH1B,CYP4B1,CYP11A1,CYP51A1,GADD45A,NQO1,MRPL53,EMC9,WASHC3,GLRX2,BOLA1,PHF20L1,ENG,ENPEP,DCXR,STOM,SELENOH,ETS1,EVI2A,SLC15A3,FABP3,FABP5,PCBD2,COA5,UQCC2,FXN,LSR,TRMT6,TRAPPC2L,GABRA1,GABRA2,GABRA4,GABRA5,GABRB1,GABRB2,GABRB3,GABRD,GABRG2,GABRG3,GAD1,RAB8B,GNG13,GATA2,MAP1LC3A,BLOC1S1,GFER,GJA1,GCLM,GLS,GNAI2,GNL1,GPER1,GPX2,GPX4,GRIA2,GRIA3,GRM7,PHF5A,GSTM3,GUCY1A1,GUCY1B1,HMOX1,AFAP1L1,HRAS,ICAM2,IFIT2,IFNGR2,IL2RG,IL13RA1,ITGA1,KCNC2,KCNJ8,KIF2A,KRAS,LMO7,MAN2A1,MAOA,DNAJB9,MEA1,PPM1L,ABCC1,PTOV1,CMC1,OST4,NDUFA2,NDUFA4,NDUFA6,NDUFA7,NDUFA8,NDUFAB1,NDUFB4,NDUFB7,NDUFB8,NDUFS1,NDUFS3,NDUFS4,NDUFS8,NDUFV2,NEDD9,SLCO1C1,NFIB,NFKBIA,NME3,NOS3,TNFRSF11B,SH3D19,PAFAH1B3,SLC10A4,DPM3,SOX18,SLC38A2,PLCB4,FXYD1,FXYD3,PLS3,PCDH18,PMAIP1,NDUFB11,POMC,PPP2CA,PPP2R3A,PPP2R5C,PPP2R5E,SRGN,SLC13A5,RNF111,PSMB10,PTGS2,PTPN3,PTPRD,PURB,TMEM167A,REX1BD,RB1,ARID4A,RALGPS2,RFC4,RPL22,RPL37,S100A1,CCL2,NOP10,CXCL12,SDHB,SDHC,ATF5,COBLL1,RAB11FIP2,RNF149,NTNG1,CTXN2,SLC1A2,SLC2A1,CD93,CCDC88A,SLC20A1,SLC22A5,EXOC1,H2AJ,OCLN,SNRPD2,PSENEN,SRPK2,CLASP2,ZMAT5,NDUFA12,DPH3,PLCB1,ANKRD12,DENND5A,NCSTN,TEK,THRSP,TIE1,SEC61G,CLDN5,TNFAIP3,TPR,DDAH2,SLC7A11,FMC1,UQCRC2,UQCRFS1,VBP1,YWHAZ,ZFAND5,CXCR4,MAPKAPK3,SLC17A6,WASHC2C,PELI1,MRPL52,GTPBP6,SYS1,ADGRF5,RGS5,PDLIM4,DPM2,IQGAP1,PROM1,SKAP2,IL33,ESAM,SEMA5A,TMEM256,SLC16A4,BCL7C,CD83,SLC9A3R1,NRXN3,MID1IP1,COX5A,ECEL1,ABCG2,PRDX5,ANAPC13,ANAPC15,CXCL14,SPATS2L,EMC2,SLK,PET100,C2CD5,P2RY14,WDR1,SLC23A2,ABCC9,BCL6B,ARL4A,OPTN,NAMPT,TIMM10,SERF2,GPHN,MARCHF6,FAM91A1,SIVA1,DRAP1,DNAJC2,G6PC3,DCTN6,MOB1B,NFAT5,TNRC6A,HNRNPLL,IMMT,CTXN1,IFT27,PCLO,PRSS23,AP4S1,PARK7,NDUFA11,HES5,CAMK2N2,BOLA3,PPP1R14A,PSMG4,PRXL2B,FLVCR1,LAMTOR4,ETFRF1,DCTPP1,UBQLN1,SLC40A1,NKAIN4,CAVIN3,RPP21,SBSN,MDP1,FDX2,PTRHD1,TMEM134,NAA50,RAB11FIP1,CMPK2,SLC39A8,ADGRL4,TINAGL1,IFIH1,SOX17,ZFP91,RFX7,NT5DC2,ANO6
Drug	4268_DN	Meclofenoxate hydrochloride [3685-84-5]; Down 200; 13.6uM; PC3; HT_HG-U133A	Broad Institute CMAP Down	2.422e-15	1.162e-10	3.098e-13	3.518e-12	111	192	ACOX1,ATM,DCBLD2,CASP2,SCARB2,CDC27,CLCN3,DBT,DDX6,DHX9,SPOCK3,EGFR,EPRS1,EXT1,FER,YIPF4,ZFR,FUS,GABPB1,GTF2F1,NFATC2IP,H1-4,AGFG1,IFIT2,IGFBP5,LMAN1,SMAD5,MAP4,MAX,TM6SF1,MET,MTAP,MYL4,NFIB,NMB,GATC,PAFAH2,PCBP2,PCM1,CDK17,PGGT1B,PIK3R1,RC3H2,GNL3L,PRKAB2,PTPN2,PTPN12,RAB2A,RBL2,RFC5,SLC25A36,SBNO1,MOB1A,GPALPP1,SET,MTF2,SGCB,PPP1R9A,TNIK,PLCB1,TADA2A,PSD3,TFAM,DICER1,PHF3,TMPO,TNFAIP1,TPR,SUMO1,UGCG,ZMYM2,EVI5,KCNAB1,MLLT10,MTUS1,NSMAF,PPFIA1,BLZF1,WASL,SPAG9,RABEP1,VAPB,SOCS6,DCAF13,CIR1,SENP6,HERC4,WDR1,MBNL2,PLEKHA2,TIMM17A,PAICS,NFAT5,KLHL20,SPIN1,SLC27A2,PCLO,PLPBP,RASSF8,ATXN7L3B,MIS12,STRN3,MDFIC,ASB13,IFT74,FAM204A,TRABD,IKZF5,RFX7,TIPRL,APOLD1
Drug	970_DN	5230742; Down 200; 17uM; MCF7; HT_HG-U133A_EA	Broad Institute CMAP Down	2.422e-15	1.162e-10	3.098e-13	3.518e-12	111	192	ADD3,TRIM23,ATP7B,BMPR2,MPPED2,CASP2,CD47,CDKN2C,COPA,CPD,CPT1A,DCAF8,DDIT3,HDGFL3,DHX9,DLG1,ABHD17B,ELK4,EPOR,FAM172A,ETFDH,MBTPS2,EFCAB2,ZFR,GPR37,HMGCS1,HNRNPH1,IGFBP6,ITGA6,KCNJ3,LMAN1,SMAD5,SMAD6,MAX,MBNL1,MCL1,MDM4,MET,MMUT,GADD45B,NF1,NPY1R,NRGN,PMAIP1,MANSC1,PTPN12,RARG,CENPQ,BBS7,RCBTB1,MOB1A,CWF19L1,SDC2,CDV3,SRSF1,FNDC3A,SKIL,SKP2,SCYL2,NXT2,STX3,PSME4,PLCB1,UFL1,TFPI,TMPO,POFUT1,KAT6B,STX12,EID1,NSD2,ZNF184,ZNF318,CXCR4,SSPN,PICALM,EEA1,WDR48,CUL4B,BLZF1,DEGS1,VAMP4,SNAP23,FPGT,CFLAR,RNF19A,CHD1L,USP34,DNAJC6,SUPT7L,PTBP3,TANK,HIPK3,CHIC2,MBNL2,EXOC5,GNA13,ARFIP1,PDCD4,BTG3,NUDT21,EML4,ABHD2,CHP1,TMOD3,ATP13A3,CEP97,PTCD2,MED8,SNX16,ACBD3
Drug	CID000000765	9-beta-D-arabinofuranosylguanine	Stitch	2.502e-15	1.2e-10	3.192e-13	3.625e-12	362	843	ACAA1,ACTG1,ACTL6A,ADARB2,ADCYAP1,ADK,ADORA2A,ADRB3,ADSS2,AGTR2,AHCY,ADCY4,APOE,APRT,ARF1,ARF4,RHOA,RHOC,RHOG,ARL1,BLMH,C5AR1,CAMLG,CASP3,CAT,CCK,KRIT1,ENTPD1,ENTPD2,ENTPD5,TNFRSF13C,LRBA,CDC42,CDR1,ARL11,CHRM2,CLTC,CNTF,COPB1,CRK,CSNK1A1,CTNNB1,CTPS1,RAB33B,DCK,DCX,PARD6A,DOCK1,DUSP2,S1PR1,EDN1,EEF1A1,TBC1D10A,EIF2S1,EIF2S3,EIF4E,DBR1,TUBE1,SLC29A1,NT5C3A,ETS1,GOLM1,TLR7,GMPR2,F2R,ARL6,POP5,POLK,TRMT112,FPR1,FPR2,SIRT6,GFM2,FUT8,RAB23,ACTRT3,GDI2,GK,GNAI2,GNAI3,GNAL,GNAO1,GNAQ,GNG3,GPM6A,LPAR4,GRIA2,GRM3,GUCY1A2,GUCY1A1,GUCY1B1,GUK1,GUCY2D,RAB2B,HMOX1,HMOX2,HPRT1,HRAS,HTR1A,TNC,IL2RG,IL13RA1,INSR,IREB2,KCNJ3,KRAS,LAMP1,UPP2,MC1R,MCAM,MECP2,MLH1,MME,MOCS1,MTIF2,MYL1,PPP1R12A,NCBP1,NCK1,NEK3,NF1,NME3,NOS3,NPY,NPPA,NPR3,NT5E,POLE3,OMG,OPRK1,PAK1,PAK2,PARN,PCMT1,PDCD2,PDE1A,PDE3B,PDE4B,PDE4C,PDE9A,PNPT1,PIK3CG,PIK3R1,PLCB4,PLD1,PLEK,PLS3,POLB,POLH,PPAT,PPP1R1A,SRGN,PRKACB,PRKAR1A,PRKAR2A,PRKAR2B,PRKCA,PRKCE,PRKCI,PRKG2,MAPK1,PSMD1,PTK2,RPP25,PYGL,PYGM,TESC,PAK1IP1,RAB1A,RAB2A,RAB4A,RAB5A,RAB27B,RAC1,RAC2,RAF1,RALA,RAN,RANBP1,RAP1A,RAP1GDS1,RASA1,RASA2,REL,RELA,REV3L,RGS4,RGS7,RHEB,APPL2,ARL8B,RCBTB1,ROCK1,ROM1,RPA2,RHOT1,RPL18,SLC29A3,RPS6KB1,RRAS,SAG,CCL2,RRAS2,SGCB,RHOBTB3,TRMT1,SCYL2,NCBP2,KIFAP3,IARS2,SLC18A2,RHEBL1,NT5C2,SNAP25,SNCA,PLCH1,ADAP2,HECW1,PSENEN,SST,CLCC1,SNX13,CYFIP1,PLCB1,DENND5A,VPS39,NCSTN,TERT,TGFA,RHOQ,TNFAIP1,TNFAIP3,GTPBP4,TTC1,TWIST1,TYMS,PRKD3,UPP1,VAV1,VIP,YWHAE,ENY2,PLD4,SLC25A16,RND2,GTPBP6,NME5,TRMT5,CUL3,RDH14,IKBKG,PLPP1,PDE8B,RNASET2,PDE5A,LSM2,RAP2C,RNMT,TNFSF12,SUCLG2,IQGAP1,GMPS,WASL,NGB,SLC25A14,AIFM1,RABEP1,DDX21,NAPEPLD,CYTH3,RHOU,RAB28,MYL6B,BRI3,TNFAIP8,ROCK2,GDA,RGS6,GCC2,DNM3,EIF5B,DOCK4,NANP,LCMT2,ARL5A,LRIG2,ARFGAP3,SUPT7L,SLC29A4,GNL3,INSL5,DNM1L,ARL4A,RASGRP1,BSCL2,NME6,NUTF2,RIDA,POP7,RRAGB,MRRF,ZNRD2,RPP30,ARFGEF1,PABPC1,RASL10A,EXOC5,VPS41,POLD3,POLQ,PDE7B,CYTH4,POP4,NCKAP1,RPP40,ARFIP1,RUVBL2,ACTL7A,BRD8,DIMT1,RAB40B,LIAS,RPP14,NUDT5,POLI,AKAP10,POLG2,EXOC4,TNFAIP8L3,VPS45,PLCXD2,MGLL,TWF2,RINT1,TRMT10A,TRUB1,NKIRAS1,GNG8,PPP1R14A,NME7,PKN3,NOL12,MMEL1,RIC3,CAVIN3,PIGU,GSTCD,EIF2AK4,NT5C,NAA50,NAPB,TNFSF12-TNFSF13,TGS1,ACTR6,ZFP91,NANOS3,MRPL11,GPBP1,PLPPR5,ITFG1,ANP32E,QTRT1
Drug	1395_DN	Triamcinolone [124-94-7]; Down 200; 10.2uM; HL60; HG-U133A	Broad Institute CMAP Down	2.947e-15	1.413e-10	3.749e-13	4.257e-12	113	197	ACADM,ACTL6A,ADK,CD38,CETN3,CLK1,TSR3,CPOX,DARS1,WASHC3,ECM1,RDH11,DYNC1LI1,EPOR,FAM13B,ACSL3,NIP7,CYRIB,GLS,HMGCS1,KRT10,KTN1,LAMP2,PIKFYVE,MAGOH,NUP54,MIPEP,PPP1R12A,NAP1L4,OVGP1,PAFAH1B3,PCM1,PEX7,PLAGL1,PMAIP1,PNOC,POLR2K,XAF1,RAB2A,RAD21,RASA1,RB1,RBBP6,RECQL,RFK,USP12,CCL2,MTF2,LRRC40,DOP1A,ERP44,SPN,SMC5,SLC50A1,RPRD2,ELOC,SLC35A3,TLE4,TMX4,GPR137B,TPR,GTPBP4,SLC7A11,EID1,VEGFA,ZNF8,ZNF189,PTP4A2,TSR2,CNOT6,SPOP,TTF2,SMARCA5,SHTN1,DEGS1,ADAM9,RIOK3,UBA3,NTAN1,RPS6KA5,MED14,GCA,PREPL,TTC37,SOCS5,RB1CC1,SEC24D,FBXO5,ARFGAP3,TANK,ABI2,CNPY2,PIBF1,RAD51AP1,STAU2,DAPP1,PLK4,MID2,OGFR,AKAP10,TRAPPC11,OSTM1,KCTD15,DERL1,ARMT1,RPAP3,MCTP1,MYH14,ATP9B,NAA50,EDEM3,MARCHF7,TMEM135
Drug	ctd:C004648	testosterone enanthate	CTD	2.964e-15	1.421e-10	3.76e-13	4.27e-12	263	575	OSBPL8,APOE,AR,ATP2B1,ATP6V1A,ATRX,BNIP3L,TSPO,C1QA,CASP6,CBR1,ENTPD1,CD53,CKS2,CLCN3,CREB1,CTSS,CYBA,CYP11A1,E2F3,DESI2,EDNRA,EDNRB,EIF2S1,ENG,EPRS1,RSRC1,FCER1G,PCYOX1,FMO2,RAB14,ARMCX3,ESF1,FRZB,NLK,GALK2,LUC7L3,GLG1,GNB1,GOLGA1,GPM6B,NFATC2IP,HADHA,HCK,HCLS1,HIF1A,HNRNPC,HSPA4,DNAJC4,IDS,IGF1,IL10RB,INSL3,ITGAV,JAK1,JAK3,KPNB1,TNPO1,KRAS,LAMA4,LIMS1,SMAD5,MYH3,MYO9A,PPP1R12A,NEK1,NNMT,CNOT4,ORC4,PDE4B,PDE7A,PDE9A,PDK4,ENPP1,PITPNA,PLOD2,DHX29,GNL3L,PPM1A,PPP1R7,PPP4C,PRKAA2,PRKAB2,PRKACB,PRKAR1A,PRKAR2A,PRKAR2B,PRKCA,EIF2AK2,PROS1,PROX1,ALKBH4,PRPS2,KLHL24,ASPN,PTPN4,PTPRD,PVALB,USP47,RANBP2,RAP2A,KDM5A,RBL2,RORA,UBE2W,RBM41,RPL30,MSMO1,SRSF6,BMP2K,RHOBTB3,PPP1R9A,ADNP2,RUFY3,YEATS2,SNAPC1,SNCA,USP33,SOS1,SOS2,SMG1,CLUAP1,SRPK2,SSB,SSBP1,SMC5,STAR,STAT1,SLC35D1,PSME4,CAMSAP2,TBX1,ELOA,TCF4,ZEB1,WASHC4,UFL1,SF3B1,CBX5,PHF3,TLR3,TMF1,LRRC8B,TNPO3,TPD52L1,TPR,TTC3,SGK3,AMOT,UGCG,FLRT2,USP1,KDM6A,VASP,VCP,WIPF1,YWHAB,ZFP37,ZNF148,LAPTM5,BBX,SLC25A16,CUL5,SSPN,NDRG2,PICALM,MTUS1,WDR48,API5,TCAP,PDE8B,PDE5A,B4GALT4,TNFSF10,TMEM11,CPNE3,MBD4,WASL,SPAG9,PAPSS2,SMC3,CCNE2,SCAF11,SLC16A7,WDR46,SNAP29,PPIG,RBM25,FAM149A,SLC4A7,NPEPPS,SCAMP1,RSAD2,ISG15,PHF14,CEP57,USP34,TCAF1,SERBP1,RSL1D1,BCLAF1,TRIL,HIBCH,CCS,ARPC1B,RAD50,INTS6,MBNL2,LPAR6,PLEKHA1,SCPEP1,MPHOSPH9,GREM1,HNRNPR,MRPS31,ST3GAL6,N4BP2L2,SEC23B,SYNCRIP,HTATIP2,DNPH1,SMC2,PMVK,NFAT5,PDE7B,PGRMC1,PDCD4,PPARGC1A,GOLIM4,HTATSF1,RRP7A,FERMT2,PRUNE2,OGFR,ABHD2,SNRNP35,AP4S1,SEC23IP,STK38,TWF2,GTPBP8,GID4,GPSM2,TRAPPC6A,STRN3,EFEMP2,NDNF,C1orf54,OGFOD2,ASB13,PTCD2,ZMYM1,SLC38A6,THNSL1,DSN1,DNAJB14,NAA15,PGGHG,MED8,TOR3A,ACBD3,METTL4,TIPRL
Drug	4545_DN	Ethotoin [86-35-1]; Down 200; 19.6uM; PC3; HT_HG-U133A	Broad Institute CMAP Down	3.273e-15	1.57e-10	4.143e-13	4.704e-12	109	188	AK2,TRIM23,ASPH,ATM,ATRX,CCNT1,COPA,KLF6,DBT,DLG1,ITCH,EGFR,RNFT1,EPRS1,MBTPS2,CYRIB,FUS,GLRB,GTF2F1,GTF2H3,HELLS,HSPA4,IFIT2,IPP,LAMP1,LMAN1,MAOA,MAP4,MET,MTAP,NEK1,NFX1,ORC4,PCBP2,PDE4C,GNL3L,PPP1R3D,MBTD1,KLHL24,AHI1,PSMB2,SYTL2,PTPN12,PTPRA,ZWILCH,RBL2,REL,SEC61A2,ZNF654,RRM1,SDHC,SRSF7,SGCB,ZNF652,RHOBTB3,SHMT1,SCYL2,SOD2,ZBTB43,SMC5,STAT1,ELOA,WASHC4,TEAD1,SF3B1,PHF3,TPM4,TPR,GTPBP4,RABGAP1,UGCG,FLRT3,XRCC2,ALMS1,STX16,RIOK3,IQGAP1,CFLAR,WASL,SPAG9,PAPSS2,SMC3,RABEP1,SPTLC2,CHD1L,CHTOP,USP34,WDR1,SLC23A2,CHAF1A,PLEKHA2,DCAF7,SEMA3C,PDLIM5,ERLIN1,RBBP9,MAP3K2,KLHL20,HTATSF1,PCLO,SETD2,LRP12,CSPP1,TRMT2B,NAA15,CEP290,XPNPEP3,CPEB1,RNF146
Drug	ctd:C005961	bis(tri-n-butyltin)oxide	CTD	3.985e-15	1.911e-10	5.03e-13	5.711e-12	249	539	ABCA1,ACADM,ANG,APAF1,APEX1,XIAP,ASNS,ATOX1,ATP5F1C,BAX,BCAT1,BID,BLM,BNIP3L,KLF9,CALM2,CASP2,CASP3,CASP7,CASP8,CCNA2,CCND3,CCNG2,CCNH,CD44,CDH15,CDKN1B,CDKN2C,CEBPB,CHM,CKS1B,COL6A3,COL9A3,COX6A1,COX7A1,FAM171B,CREM,CTNNB1,CDCA3,DCAF8,GADD45A,DDIT3,DES,COCH,DKC1,DUT,UBXN1,ECHS1,EIF2S1,DYNC1LI1,EIF2A,SLC29A1,EPOR,ABI3,ETS1,EVI2A,EZH2,FBXO30,FABP3,FBN1,POLR1B,NOP58,SELENOT,GABRG3,GAPDH,NIPSNAP2,GFPT1,GCLM,GPD2,GPX1,GPX2,GPX7,NR3C1,HMGB2,HMOX1,HNRNPA2B1,HNRNPD,HNRNPU,HSF2,ICAM4,IFRD1,IGFBP7,ZCRB1,ISG20,ITGA4,ITGB2,KRT10,LAMA4,LCP2,LIG1,MCM2,MCM4,MCM5,DNAJB9,MKI67,GADD45B,NARS1,NCBP1,NCL,NDUFA4,NDUFV2,NEFL,NEK2,NF1,NFE2L2,NFKBIA,NPY,NPM1,PRDX1,CYCS,PHB1,PIK3CA,PIK3CB,PIK3CG,PITPNA,PLAGL1,PMAIP1,DDIT4,PRKAA1,PRKAR1A,PRKCQ,MAPK1,PROS1,PSMA3,PTEN,PTGER3,RAB1A,RAD21,RAD23B,RELA,RFC1,RGS2,CCDC87,ROCK1,RPL8,RPL19,RPL27A,MRPS12,RPS6KB1,RPS10,RPS11,RPS16,RRM1,RRM2,ATF5,SRSF5,SRSF6,AAK1,TRMT1,SHMT2,SKIL,SKP2,SLC2A1,SLC30A6,RALY,ATF6,SLC16A1,SNCA,EXOSC7,SON,PDGFC,CAMSAP2,TALDO1,TCEA1,ZEB1,TCP1,PRDX2,ABCA5,TMPO,TNFAIP3,TOP2B,ORC6,SPO11,SLC7A11,TXNRD1,UGT8,USF2,VAV1,VEGFA,VLDLR,ERO1B,YWHAH,ZFP36,ZNF207,CXCR4,SLBP,CDK2AP1,SMC1A,SNN,PDLIM4,TRIB3,PLPP1,B4GALT4,SUCLA2,HDAC3,TAX1BP1,EIF2S2,BCL10,CCNE2,OSMR,DDX21,STK17B,SLC9A3R1,COX5A,FBXL2,ASF1A,ROCK2,RBM39,EDEM1,GAPVD1,SLK,RSL1D1,MATR3,CKAP5,CRYZL1,USP15,TANK,SENP2,PRMT3,MTDH,KLF2,SH3YL1,NOD1,LYPLA1,TRUB2,BEX3,LAT,KLF1,OGA,STAG2,CYTH4,SERP1,SUB1,SMPDL3A,RBMX,RAB40B,METAP2,CEP43,NUDT4,PSIP1,PARK7,CBX3,FAM133B,RESP18,PSAT1,EFEMP2,CYP4X1,TMEM254,CMPK2
Drug	1773_DN	Chrysene-1,4-quinone [100900-16-1]; Down 200; 15.4uM; HL60; HG-U133A	Broad Institute CMAP Down	4.005e-15	1.921e-10	5.042e-13	5.726e-12	111	193	ADAM10,ADK,AK2,ATR,BDH1,CALU,CCNA2,VCAN,CTPS1,DKC1,SCCPDH,MEGF9,MRTO4,RASSF4,NIP7,NOL7,HACD3,RAB14,RBMX2,GINS2,ACSL5,LUC7L3,GATA2,NIPSNAP2,GSPT1,RIOX2,HGF,HNRNPA1,HNRNPAB,IDH3A,KPNA1,KPNA3,MCM4,NDUFS8,NVL,PAK2,SASH3,RETREG1,PLD1,EXOSC4,PUS7,HEATR3,RFC3,BRIX1,RPS2,IMPACT,ATF5,SLC2A1,TSR1,SLC22A4,EXOSC7,CACNA2D3,ERP44,SPN,ITPRID2,SMC5,VPS13A,TCF4,TPT1,TSN,GFUS,UBE2N,ZNF131,PNO1,TOMM22,SDHAF3,IFRD2,CDC7,SMARCA5,CD164,CFLAR,FUBP1,DDX18,BCL10,BUB3,RPS6KA5,CNOT8,C12orf29,LSM4,QKI,SLC4A7,EIF5B,CD302,NME6,MFSD10,RASGRP2,SYNCRIP,RBCK1,CELF2,WDR3,TCERG1,SUB1,HTATSF1,UTP20,EBNA1BP2,TSTD2,TMED10,SLC27A2,LDAH,SPCS3,TBC1D31,BAZ2B,THOC6,ATP13A3,CDC73,NARS2,RBFA,ALPK1,PAPOLG,NIPA2,NETO2
Drug	985_DN	ICI 182,780; Down 200; 1uM; MCF7; HT_HG-U133A_EA	Broad Institute CMAP Down	4.071e-15	1.953e-10	5.108e-13	5.8e-12	104	177	ADD3,ATP6V1A,CA12,CDC27,KLF6,DYNC1LI2,DESI2,EIF2S1,EPHA4,EPRS1,PHF20,HOOK1,PCYOX1,ESF1,TRIM33,HELLS,KIF5B,KRAS,KTN1,SMAD5,MYO6,PPP1R12A,NFIB,PBX1,PCBP2,PIK3R1,PMAIP1,GNL3L,PKN2,LEPROT,TMEM260,PLEKHB2,RAP2A,RBBP6,SLC25A36,CXCL12,MTF2,ZNF652,RHOBTB3,THUMPD1,PRPF40A,SON,ZNF292,PDS5B,SQLE,SRPK2,RO60,UBXN4,PSME4,ELOA,WASHC4,DICER1,SF3B1,KAT6B,TNPO3,TPR,TTF1,UGCG,USP1,ZNF24,ZKSCAN1,ZBTB38,ZNF148,THOC2,NRIP1,CDC42BPA,IQGAP1,DDX18,USP13,WASL,SMC3,RABEP1,SCAF11,SLC16A7,PPIG,RBM25,QKI,SLC4A7,PNISR,EIF5B,PHACTR2,TBC1D5,CEP350,NR1D2,CHAF1A,HMGXB4,CERT1,RASGRP1,PLEKHA1,MTDH,DCAF7,MARCHF6,CAP2,STAG2,KLHL20,SPIN1,TMEM97,RAB31,ATXN7L3B,MYLIP,CSPP1,NAA15,EDEM3,ACBD3
Drug	CID000001023	pyrophosphate	Stitch	4.079e-15	1.956e-10	5.108e-13	5.8e-12	292	654	NAT1,ACP2,AK2,ALDOB,ALDOC,ALPI,AMD1,ADCY4,ANG,NUDT2,APEX1,APRT,ASNS,CILP2,CALM1,CALM2,ZNF569,CARS1,CBS,CCNH,CD38,ENTPD1,ENTPD5,CDC27,CDK7,COMT,DAD1,DARS1,DECR1,NUDT12,DUT,POLR1D,TMTC1,TRNT1,EIF2S3,EIF5,EPRS1,ERCC3,F3,ACSL1,ARL6,ACSL3,ACSL4,FDFT1,FDXR,POLR1B,POLK,UBE2J1,FMO5,POLR3GL,LARS1,LIPT1,ACSL5,POLR3K,PLPP5,IP6K3,GAPDH,GARS1,GLUD1,GNAL,LPAR4,GTF2A1,GTF2A2,GTF2B,GTF2E1,GTF2E2,GTF2F1,GTF2F2,GTF2H1,GTF2H3,GUCY1A2,GUCA1B,GUCY1A1,GUCY1B1,GYG1,GUCY2D,UBE2K,HLA-DMA,ALG14,HPRT1,ID1,IDI1,ALG2,IMPA1,INPP1,STT3A,ITPA,LIG1,LIG4,UPP2,MAT2A,NUDT9,MNAT1,MOCS1,MPG,MYO1B,NUDT1,MYH1,MYH3,MYH4,MYH7,MYL1,MYO5A,MYO6,MYO9A,NARS1,NF1,NME3,NNMT,NOS3,NPR3,NT5E,POLE3,OMP,PEBP1,ENPP1,ENPP2,PDPK1,PFKFB2,PGGT1B,PGM1,PGM3,PIK3C2A,PIK3CA,PIK3CB,PIK3R1,PLCB4,PMM2,POLB,POLH,POLR2B,POLR2E,POLR2F,POLR2G,POLR2I,POLR2J,POLR2K,POLR2L,PPA1,PPAT,SRGN,PRIM1,PRKAR2B,PRPS1,PRPS2,PRPSAP2,TRIT1,PTK2,QARS1,RAB1A,RAP1B,RARS1,IFT57,REV3L,RFC5,DARS2,SEC61A2,RNASE4,RPA2,NUDT15,RFK,AGPAT5,RPS15A,ETNK1,DHTKD1,SGCB,SHMT1,SHMT2,IARS2,POLR3B,PLCH1,SOD2,UAP1,EAPP,SQLE,SRP9,SRP14,SRP19,SRP72,SSR1,SSR3,ACSS2,CMAS,MYO5C,ADHFE1,ACSBG1,PLCB1,TAF1,PPIP5K2,TAF7,TAF9,TAF10,TAF11,TAF13,TARS1,ALG1,TBP,ACSL6,LARS2,TERT,TGFB1,HARS2,TRAM1,SEC61G,TPMT,PDSS1,TYMS,UBE2A,UBE2B,UBE2D1,UBE2D2,UBE2E2,UBE2G1,UBE2I,UBE2N,UGP2,POLE4,POLR3H,DUSP22,RARS2,ALDH5A1,VARS2,PDHX,PPP4R3B,ACOX3,MYH7B,PLPP1,CDC23,SEC11C,FPGT,GMPS,CDC16,PAPSS2,B4GALT6,PRUNE1,RPL23,MYL6B,GGPS1,PCYT1B,POLR1C,PARS2,GDA,CEP57,FARSB,NAMPT,RCL1,ALG3,NME6,WARS2,CEPT1,ANAPC10,UBE2E3,SLC25A17,NUDT14,POLR3G,G6PC3,PPA2,POLD3,POLQ,DTD1,COQ2,IMMT,SLC38A3,SLC27A2,MARS2,LIAS,MAT2B,DUS4L,RER1,NUDT4,NUDT5,NAPRT,POLI,POLG2,PNKP,PLCXD2,PPCDC,NIF3L1,AASDHPPT,SPCS3,ALG5,MYLPF,ALG8,ALG6,ANAPC4,ALG11,NARS2,MYH14,POLR1E,ANAPC1,PAPOLG,PLPPR5
Drug	ctd:D011192	Potassium Dichromate	CTD	4.286e-15	2.056e-10	5.353e-13	6.079e-12	770	2021	ANKRD29,SEH1L,ACADM,ACAT1,ACP2,ACTG1,ZC3H6,ESCO1,ADM,PARP4,TLE5,AGL,OSBPL8,ALAS2,ALDOB,AKR1B1,AMPD3,FLYWCH2,WDR31,AQP1,AQP5,AR,ARHGDIG,ARNT,ASNS,KCTD14,DDRGK1,ATP1B1,FXYD2,ATP2A2,ATP2B1,ATP4A,ATP5F1B,ATP5MC1,ATP6V1G2,BAD,BAX,BBS4,CCND1,CFB,BMPR1A,BNIP3L,BRCA2,ZNF558,CA3,CACNB2,CALB2,CALCA,CALU,CAMLG,CANX,CAST,CASP3,CASP7,CAT,CBLB,CBS,CCNA2,CCND3,CCNG1,ENTPD5,CD81,CDC27,CDH11,CDKN1B,CDO1,CLGN,CHRM3,SYNPR,CLU,CNTFR,COL6A3,COL15A1,COL19A1,COMT,RRM2B,PLA2G3,CREB1,CREM,CRYAB,LRRC3B,CSNK2A1,CST3,CST6,CTBS,CTSK,DCAF8,CYP4B1,CYP51A1,AIF1L,DCST1,GADD45A,DDIT3,HP1BP3,NSDHL,DECR1,BCL2L12,GSDME,DQX1,NTM,DHFR,NQO1,DLD,OLIG1,CD99L2,YPEL3,DRD1,RBM4B,DUSP9,E2F5,AASDH,ECM1,EDNRA,ATL1,SYT16,USHBP1,EIF5,SERPINB1,HSD17B11,ENDOG,NUSAP1,ERCC5,ERCC6,COX16,PAIP2,ESD,ETS1,PIPOX,FABP3,ACSL1,ARL6,ACSL3,FBN1,FBN2,ACAD11,HOOK1,UTP15,FAM161A,FDFT1,FDXR,FGF1,FGF2,FGF9,FGF12,FGF13,FGF14,ZCCHC7,FAR1,POLK,SNX9,PCYOX1,DCDC2,FMO2,FMO5,SGIP1,AZIN1,FTL,FUCA2,KDSR,MEGF10,RAB23,RAPGEF6,GALNS,IP6K3,GAPDH,KBTBD8,GDF9,JMY,GK,GCLC,GLG1,GLYR1,CCDC62,GLRX,GLUD1,HES7,GNAI3,GNAL,GNB1,GNG7,GP1BA,GPM6A,GPER1,GPR34,GPR37,CCDC127,GRIA4,GRM7,GSN,GSR,NFATC2IP,GUCY1A1,GUK1,PRPF38A,HBQ1,QRFP,HIF1A,HLF,HMGN2,HMGCR,HMGCS1,HMGA1,HMOX1,HNRNPH2,HNRNPU,HPGD,HPRT1,HSF2,HSF4,DNAJA1,HSPA9,HSPD1,HTR2C,PPIL4,IDH1,IDI1,IFIT2,ALG2,IGFBP3,IGFBP5,IGFBP6,CCN1,JCHAIN,IHH,ILF2,IREB2,ITGB8,STT3A,JAK1,GPR62,KCNJ10,KCNJ16,KCNS2,KIT,KPNA3,KRT1,KRT10,STXBP5,LAMA4,LAMC2,LAMP2,LCT,PIKFYVE,LMNA,LSS,LYN,CAPRIN1,SMAD9,MAP2,MAP4,AQP11,MCAM,MCM2,MDM2,MET,MLH1,PDZD8,NR3C2,MME,MPP1,MRE11,SEC14L3,MT3,GEN1,MUTYH,MVD,MYBL1,MYH4,MYH7,NBN,NDUFV2,NFE2L2,NFKBIA,NNMT,ZFP62,SFXN4,NRCAM,NTRK3,NUCB2,NVL,OAT,TNFRSF11B,OVGP1,PDE12,PEBP1,PAFAH1B1,PRDX1,CYCS,PARN,PDCL,PCDH7,PCDH9,PCNA,PCP4,CDK17,PDE9A,PDGFRA,ENPP1,ENPP2,SLC10A4,PGF,PGGT1B,PGK1,PGM3,PHB1,PIM1,PLEKHA5,PLAUR,PLCB4,TMCO1,PLP2,PMAIP1,APBB1IP,EXOSC9,POLH,POLR2J,POU3F2,PPP2R3A,CROT,ZNHIT6,PPP3CB,PPP3R1,PKIB,OTUD4,PRKAR2A,PRKG2,MAPK1,MAPK10,HTRA1,TRPM7,PTGS1,ELOVL2,PTPRK,GEMIN8,TTC12,RAB5B,RAB13,RABGGTB,SLC35A5,TMEM150B,RAF1,RARG,KDM5A,RBP4,ARHGAP17,RELA,CDCA8,UBR7,TBCCD1,LGI2,RCBTB1,ETNK2,ROBO2,ELP2,WDR41,ADI1,RPA3,CWF19L1,UBE2W,RPL10,UEVLD,SLC29A3,ZNF326,RPL41,RPS6,LGR4,RPS17,RPS24,RRM2,S100A6,S100A9,STRADB,DNAJA4,CCL2,NOPCHAP1,DHTKD1,PIP4P2,SDC2,SDCBP,CXCL12,IL17RB,SOX6,SEMA3F,SRSF5,SRSF7,HSPA4L,SH3GL2,ZNF280C,VPS50,SIAH1,FASTKD2,INPP5F,TRAPPC8,WDR37,CCDC141,SKP2,FOXJ3,SLC1A2,MFN1,SLC6A11,ATF6,YJU2,PARVA,HLTF,UGGT2,EXOC1,SNAP25,SNCA,OCLN,ZNF839,FAM126B,SOD2,SOD3,SOS1,TNIK,SOX5,SP3,HECW1,SPOCK1,SRI,LMO3,SRPK2,SSB,SSBP1,ACSS2,EPB41L3,ANKLE2,DCUN1D4,ZNF25,LRCH1,CTTNBP2NL,STAT1,NUP205,CDKL5,STX3,SULF1,PDS5A,ANKRD12,TAF7,PDGFC,TARS1,LETM2,ELOA,NCAPD3,DMXL2,GCFC2,TRIM2,RPGRIP1L,DOCK9,TFDP2,THRSP,TJP1,SEC62,TSPAN7,TMPO,TNFAIP3,ACAP2,ZNF454,SLC16A8,TPM1,TPM2,TSPAN12,TPT1,NR2C1,TRAF6,PRMT8,TRHR,DDX58,HEBP2,NEIL2,TRPC4,TSG101,SLC7A11,TTPA,KNOP1,TYMS,UBA52,UBE2G1,CLEC2L,UBE2V1,UGCG,MAFF,FLRT2,CCDC89,VCAM1,VEGFA,VIP,XPO1,ZFP37,ZNF23,ZNF24,CRB2,RAD18,CCDC30,ZNF174,ANKS1B,ZNF207,ZFAND5,MFF,MAPKAPK3,FZD3,SHOC2,REEP3,MSRB3,NHSL1,ARL5B,NSUN6,FRMD6,SLC4A10,COIL,ZNF286A,ZNF287,ZNF239,GTPBP6,NDRG3,BIRC6,AXIN2,FZD6,PLEKHG1,ESYT2,HEG1,MTUS1,XPO5,SERINC1,HACE1,EEA1,GOLGA7B,FAM135A,EBF4,OARD1,CUL1,RNF169,MED30,DPP10,LCORL,RGS5,BMF,ZNF317,LMO4,CDC14B,WDR19,TARS3,TRIB3,LYRM7,B3GALT2,B3GALT1,CTNNAL1,RNMT,TNFSF10,NAPG,MATN4,CCNA1,NIPA1,IL33,WASL,STBD1,PTBP2,SLC25A14,CH25H,SEMA5A,MAP7,PRC1,CCNE2,OSMR,BUB3,DDX21,DCLK1,ZMYM4,BMP15,XPR1,LARGE1,DLGAP1,BCL7C,TRIP10,TRIP4,TCEAL1,OVOL2,KL,SLC9A3R1,RRAGD,NRXN1,SLC24A2,MYL6B,SELENOF,ABCG2,ANKRD40,NIPBL,PARM1,PCYT1B,ADAMTS3,BAG4,SPATS2L,ARHGEF10,GCC2,ZNF451,UBXN7,LRRTM2,CNTNAP2,ERC2,PHF14,RAI14,DOCK4,USP34,LAPTM4A,ROMO1,SERBP1,PCDHA9,ZFYVE16,JADE3,RNF144A,SREK1,ARMCX2,LIN52,NEK9,ZEB2,ARL5A,PHGDH,MFAP3L,ZNF518A,FBXL5,EPM2AIP1,LRIG2,FCHSD2,ALKBH8,CHRDL1,NPNT,THOC1,TOM1L1,EDIL3,CERT1,ACTR2,PPIF,RAD50,TOB1,RBM5,INTS4,PLEKHA2,PCOLCE2,KLHL12,PSME3,GPHN,ABCC4,DENND4A,NET1,DNAJA2,VPS26C,WARS2,NUFIP1,TIMM17A,SPSB4,COG5,CCT2,RASL10A,NPTN,ATP2C1,PKD2L2,DMRT2,KHDRBS1,POLQ,BBC3,CHL1,ARPP21,MTHFD2,CLPX,CCL27,MMADHC,PDCD4,LSM1,ACTL7A,PPARGC1A,BRD8,RAB30,PRDX3,GOLIM4,UTP20,CLP1,FERMT2,CCNI,SLC27A2,VAX1,MAT2B,CNTRL,RAPGEF4,PRSS23,ZWINT,PWP1,ERG28,PSIP1,SLCO2B1,PLCXD2,EXOC3,ZDHHC15,RINT1,SHPRH,GLTPD2,TMEM220,BTBD17,ZNF428,JSRP1,FBXO44,CADPS2,HECTD2,PPP1R14A,TYW3,ASTE1,METTL5,STXBP6,SCG3,PODN,ARHGAP42,CWF19L2,POGLUT3,NEXMIF,DENND5B,ZNF664,HSPA12A,ZFYVE21,BBLN,SYT10,NKAIN4,TMEM30B,EML5,CLXN,MCPH1,ICE2,YRDC,ZYG11B,GTF3C6,KIF7,SLC35F4,CARF,GSTCD,MMRN2,EFCAB5,PYROXD1,WDR76,KCNIP1,FMN1,TAFA1,ADAMTS20,ZNF606,THOC7,CEP290,MAGI3,ALPK1,PLCD3,FAM228B,HEATR6,GPATCH3,CHTF18,CEP70,DNAJC5,ADAM33,ODF3B,LRRC4,MBOAT2,NAGS,LIN7B,TTBK2,MTHFD2L,CYB5B,ZFP91,NUCKS1,USP46,LGI4,RFLNB,VOPP1,ITM2C,CCDC148,RNF170
Drug	ctd:D014501	Uranium	CTD	4.533e-15	2.174e-10	5.647e-13	6.412e-12	154	296	PARP4,APC,AR,RHOA,TRAK2,ATP6V1A,B2M,BGLAP,BTF3,CALB1,CALM2,CAMK2D,CANX,MFSD4A,CTNNB1,CTRL,CYP11A1,CYP27B1,DGKA,GADD45A,DDIT3,LONP2,DTNA,DTYMK,EEF1A1,EEF1G,RSL24D1,EPOR,EPS15,CHCHD5,VTA1,SSX2IP,FUT8,MSRB1,NADK2,GPX1,GSPT1,HMGB1,HMOX2,HNRNPC,ID2,SELENOI,IK,IL18,KIT,KPNA3,TNPO1,LAD1,LAMP2,STMN1,NCOA7,M6PR,MSH2,NAP1L1,NARS1,NEFL,NOS3,SLC11A2,NT5E,OAT,PDE1A,PIK3R1,PPP2CA,CRLS1,PSMA4,PTGS2,PTK2,RABGGTB,RAC1,PLEKHB2,RAN,RBBP7,RBM3,RDX,DZANK1,RPA1,PHF10,RHOT1,RPL22,SCP2,CCL2,SDCBP,IARS2,OCLN,SMC5,STAR,DNAJC9,TALDO1,TDG,PRDX2,TFAM,TGFB1,SEC62,TNFRSF1B,NEIL2,UBE2D2,UNG,VDAC2,VSNL1,YWHAB,PAIP2B,CSDE1,EVI5,IFRD2,RAB7A,MLLT10,YTHDF3,NDRG2,KIAA1143,CUL2,MCFD2,COPS3,PSMG1,NAE1,PRPF4B,WASL,SNX6,ATXN10,SCAMP1,C1orf43,APPL1,CLINT1,ULK2,SERBP1,RNF144A,TOMM20,TLK1,SNAP91,CHRDL1,ACTR2,NAMPT,VPS13B,SRRM1,DNAJA2,FAM3C,HBP1,CTCF,PTGES3,KDM5B,YWHAQ,METAP2,MAT2B,STMN2,TGIF2,AASDHPPT,SMAP1,TMEM230,AKIRIN1,NPEPL1,BAALC,ATP9B,RMI1,NDFIP1,REEP1
Drug	4273_DN	Flunixin meglumine [42461-84-7]; Down 200; 8.2uM; PC3; HT_HG-U133A	Broad Institute CMAP Down	4.666e-15	2.238e-10	5.798e-13	6.584e-12	110	191	ATM,ATP2B1,BCKDHB,CASP2,CCNG2,ENTPD5,CDC25A,CDC27,DBT,DHX9,SPOCK3,ELK4,GLTP,EXT1,CDC40,FGF2,ANKFY1,ZFR,GABPB1,GM2A,GTF2F1,H1-4,TMEM209,AGFG1,IGFBP5,SMAD5,MAP4,TM6SF1,MET,ALDH6A1,MTAP,MUC1,GATC,PCBP2,CCSER2,PMCH,GNL3L,PPM1A,PRKAB2,PRKAR2A,PTPN2,RFC5,SLC25A36,MOB1A,CWF19L1,FBXW7,LIN7C,SEMA3F,SET,ZNF652,ATF6,PARVA,CFAP44,CENPJ,SRD5A1,SSR3,SNX13,PSD3,UFL1,DICER1,TGFB2,CBX5,PHF3,TMPO,TNFAIP1,TPR,UGCG,NSD2,EIF5A2,ZNF24,ZMYM2,ZRSR2,MTUS1,WASL,RABEP1,SLC16A7,ASB7,NMT2,PEX16,BABAM2,CNTNAP2,HERC4,TANC2,PCLAF,GIT2,TBC1D4,SMC4,CERT1,MBNL2,RBM5,DLL3,NFAT5,KLHL20,CRCP,GOLIM4,RASSF8,MGAT4A,MIIP,ATXN7L3B,TMOD3,STRN3,WWC2,ZC3H12A,FBXO11,FAM204A,ZNF667,RFX7,TDRD3,MPPE1,TOR1AIP2
Drug	6915_UP	SB 203580; Up 200; 1uM; MCF7; HT_HG-U133A	Broad Institute CMAP Up	4.823e-15	2.313e-10	5.932e-13	6.735e-12	113	198	ARNT,ATM,ATP6V1C1,ATRX,CCNG2,CPOX,CREM,CTBS,ARHGEF3,DARS1,GADD45A,E2F3,UBR5,CSAD,MBIP,RAB8B,GATA2,GLS,GTF2E1,LAMP1,MAN1A1,MYO1B,MTM1,NEDD9,NPY1R,OPA1,PHKA2,ATAD2B,PLAGL1,PPP2R5C,MANSC1,ELOVL2,FAM174C,RABGGTB,C9orf40,MOB1A,IMPACT,FAM149B1,SDC2,KIF16B,SHMT1,RUFY3,WDR47,PDS5B,SP100,UHRF1BP1L,AVL9,KDM4C,HSPA13,ELOVL4,NEK4,FAM168A,SYT1,PDS5A,GCFC2,TCF12,SMCHD1,DOCK9,PPWD1,TIA1,TMF1,ZNF281,TRAF6,TRPC1,CD2AP,SSBP2,CHST7,KDM6A,VGF,WRN,ZFX,ZNF236,MFF,SLC25A16,JMJD1C,CUL3,RAP2C,ADAM9,SYNJ1,ST3GAL5,TAX1BP1,SRSF11,RAB28,RRAGD,TNFAIP8,QKI,ITM2B,DCAF13,PNISR,MTRF1,MTFR1,GARRE1,SECISBP2L,FBXL4,ZBED4,SACS,ARFGAP3,SLC23A2,MED6,MPHOSPH9,NEBL,RAD51AP1,NCKAP1,MALT1,WDHD1,LDAH,SGMS1,OBI1,BBOF1,FBXO11,MRPS14,PCNX4,NIPA2
Drug	1415_DN	Scopolamin-N-oxide hydrobromide [6106-81-6]; Down 200; 10uM; HL60; HG-U133A	Broad Institute CMAP Down	4.823e-15	2.313e-10	5.932e-13	6.735e-12	113	198	AHR,ALCAM,ATP2B1,BCAT1,CALU,CBFB,CD47,CPD,PUS7L,EPB41L2,FAM172A,GOLM1,EZH1,FH,RBMX2,TM7SF3,GCLC,GTF2F2,HNRNPU,IDS,IFNGR1,IGFBP7,KPNB1,KTN1,LAMP2,LBR,LMAN1,MBNL1,MKI67,ALDH6A1,PPP1R12A,PAK2,PIK3R1,PPM1B,PPP1CB,PPP3R1,PRKAR1A,BPNT2,PAK1IP1,PRPF39,RABGGTB,GPATCH1,RDX,RFX5,SBNO1,MOB1A,CWF19L1,BRIX1,TMA16,RPS2,SAT1,SATB1,CLEC11A,SDC2,THUMPD1,CDC37L1,MFN1,SLC16A1,SPN,SPART,EPB41L3,NXT2,SLC35D1,CBX5,CAPN7,ISCU,TPD52,USF2,ZNF8,BBX,ALMS1,YEATS4,USP9X,ANKRA2,ZNF410,TRADD,BCL10,SLC16A7,ITM2B,SLC4A7,CHMP2B,SOCS5,LTN1,LPIN2,SECISBP2L,USP34,DDX46,HIBCH,SLC23A2,AKT3,FEM1B,ABI2,TOPORS,DENND4A,MARCHF6,VPS26C,METTL18,SEC23B,STAU2,TRAF3IP2,ARPP19,TUBGCP2,SERP1,TMED10,SFXN1,SETD2,STRN3,LRP12,DERL1,TLCD3A,SLC25A32,CASD1,MPPE1
Drug	1945_UP	Azathioprine [446-86-6]; Up 200; 14.4uM; PC3; HG-U133A	Broad Institute CMAP Up	4.823e-15	2.313e-10	5.932e-13	6.735e-12	113	198	APAF1,DLK2,TPRA1,BAX,KRIT1,KLF6,CPE,CPOX,CREBL2,DNASE2,DPYSL3,GPN3,EPB41L2,ACSL4,CDC40,SIRT6,RAB23,HPGD,LGALS8,MCM5,MECP2,MET,MSH3,MTAP,NUDT1,MYL4,NASP,NUCB2,ORC4,PITPNA,PPP1CB,PREP,KLHL24,PSMD11,RMND1,RB1,KDM5A,RP2,AGPAT5,MNS1,FAM149B1,MTF2,ZNF652,SCYL2,DOP1A,STXBP3,KLHL7,SURF2,AGTPBP1,ZNF354A,SMCHD1,U2SURP,USP24,HEY1,TPT1,CARHSP1,KNOP1,UBE2G1,SUMO1,EID1,SDHAF3,YIPF6,CUL4A,CUL2,OGT,SNX4,RIOK3,FUBP1,TAX1BP1,PRPF4B,FUBP3,SPAG9,USP14,MED14,CNOT8,PEX16,TNFAIP8,ARIH1,MED23,ITM2B,PARM1,SLC4A7,GOSR1,WWTR1,RWDD3,GOSR2,ARHGEF10,HS2ST1,RAI14,USP34,GIT2,FBXO3,PIGK,USPL1,TOPORS,STAM2,N4BP2L2,HTATIP2,MLH3,STAU2,GPKOW,TMED2,ATXN7L3B,SNX24,MIS12,GAL3ST4,RBFA,MINDY3,THADA,PLEKHO2,C17orf75,MTHFD2L,RMND5A
Drug	1976_UP	Benoxinate hydrochloride [5987-82-6]; Up 200; 11.6uM; HL60; HG-U133A	Broad Institute CMAP Up	4.823e-15	2.313e-10	5.932e-13	6.735e-12	113	198	ACTN2,ADK,TLE5,AGTR2,APOE,ARHGAP4,CASP7,KRIT1,CDKN2C,CPOX,ATF2,NUS1,CTSS,DARS1,TM2D1,FAM172A,REV1,DPH5,ZFR,RSF1,GLS,HNMT,HNRNPA1,HSPA4,KTN1,MSH3,MYL4,OVGP1,PAFAH2,PDHA1,WDR44,PPM1A,PPP1CB,PTPN12,PARP16,RAB2A,RABIF,RAD21,ARID4A,RBM3,RPGR,TMA16,LIN7C,GPALPP1,BMP2K,ZNF652,SKIL,SLC15A2,SLC16A1,SNAPC3,SOD2,GLT8D1,SMC5,HSPA13,KLHL9,PPIP5K2,TBCE,ELOC,TCF4,UFL1,AHCYL2,TNFRSF13B,TNFAIP1,MORC3,ACAP2,TPT1,PRKD3,SUMO1,PTP4A1,SDHAF3,SLC25A16,TTF2,CDK10,PLPP1,JRKL,RIPK1,TNFSF10,CFLAR,SRSF11,MED7,QKI,SLC4A7,IBTK,SLK,RB1CC1,ZEB2,FBXO5,CCS,TANK,TIMM10B,ABI2,MPHOSPH9,PAK4,EIF3M,HBS1L,SEC24A,SMPDL3A,HTATSF1,SGSM3,KRR1,ERG28,HMGN5,RPAP2,STN1,NAA50,EDEM3,AZI2,TMEM267,PCNX4,MARCHF7,SLC30A5,TDRD3,MPPE1
Drug	CID000000764	guanine	Stitch	5.148e-15	2.469e-10	6.315e-13	7.171e-12	382	902	ACAA1,ACO1,ADARB2,ADH5,ADK,ADORA2A,ADRA2B,ADRB3,ADSS2,AMPD3,ADCY4,APC,APEX1,APRT,ARCN1,TRIM23,ARF1,ARF4,RHOA,RHOC,RHOG,ARL1,ARL2,ATIC,AVPR1A,AVPR2,BCKDHB,BICD1,BNIP2,BRAF,CDC42EP5,C5AR1,CAT,CAV1,CAV2,CCK,CD38,LRBA,CDC42,RASGRP4,ARL11,CHN1,CHRM2,RAB3C,COL7A1,COPA,COPB1,CRK,ARHGEF3,CTPS1,DCK,DCX,GRIN3B,FERMT3,DOCK1,DRD1,TPRKB,E2F5,EDNRB,EEF1A1,TMX2,EIF2S1,EIF2B1,EIF2S3,EIF4E,ENDOG,TUBE1,SLC29A1,EPS8,ETF1,GMPR2,F2R,LRG1,ARL6,POLK,FKBP2,REV1,FMR1,FPR1,FPR2,SIRT6,GFM2,GINS2,FUS,GABPA,RAB23,RAPGEF6,GAPDH,RAB8B,GATM,GDI2,GFPT1,GLB1,GNAI1,GNAI2,GNAI3,GNAL,GNAO1,GNAQ,GNB1,GNG3,GNG4,GNG10,GNGT2,GNL1,CCR10,LPAR4,GRB7,GRB10,GRIA2,GRIA4,RFFL,GRIN2C,GRM3,GRM5,GRP,GUK1,HPRT1,HRAS,HTR1A,IL2RG,KCNJ8,KRAS,GTPBP10,LTA4H,MC1R,ARL13B,MLH1,MOCS1,MPG,MSH2,NUDT1,MTIF2,MUTYH,P2RY13,NCL,SEPTIN2,NEUROD1,NF1,NFE2L2,NMB,NME3,NPY,NPR3,NRAS,NTHL1,OPRK1,OPRL1,P2RX7,P2RY6,SH3D19,CYCS,PAK1,PAK3,PDE4C,GNG2,PENK,PGK1,PNPT1,PIK3C3,PLCB4,PLD1,PLEK,GNL3L,POLB,POLH,POMC,PPAT,SRGN,PRKACB,PRKAR1A,PRKAR2A,PRKAR2B,PRKCA,MAPK8,MAPK9,MAPK10,RNF111,PRPS1,PRPS2,MASP1,PSMA6,PTGER3,PTGIR,PTPN4,PURB,RAB1A,RAB2A,RAB3B,RAB4A,RAB5A,RAB5B,RAB6A,PHIP,RAB27B,RABIF,RAC1,RAC2,RAF1,RALA,RALB,RAN,RANBP1,RANBP2,RAP1A,RAP1B,RAP2A,RAP2B,RASA1,RASA2,RASGRF2,PLEKHJ1,RGS4,RGS7,RHEB,GRK1,RIT2,ARL8B,RCBTB1,ADI1,RPL10,RHOT1,SLC29A3,MRPS12,RRAS,RRM1,SAG,RRAS2,SUPT20H,RASA3,TRMT1,SHMT1,SHMT2,PRPF40A,KIFAP3,RAB3GAP1,RAB18,ELL2,RHEBL1,NT5C2,PLCH1,RAB21,SOD2,SOS1,XPO7,SOS2,DHX36,SP1,SST,BIN3,RABL3,SEPTIN6,ARHGEF9,PLCB1,SYNM,DOCK9,TDG,SIRT1,TDRD7,RHOQ,THRB,SMUG1,TRHR,NEIL2,TTC1,TWIST1,UGT8,UNG,VAV1,VDAC2,VIP,XPC,SAR1A,YWHAE,ENY2,LMLN,PLD4,DNAJC25,RASGEF1A,ARL5B,RND2,GTPBP6,HEG1,NME5,EEA1,TRMT5,OGT,IKBKG,CASK,PDE8B,RNASET2,PDE5A,RAP2C,S1PR4,RNMT,SUCLG2,IQGAP1,GMPS,EIF2B3,EIF2B2,EIF2S2,MBD4,NGB,PIAS2,USP14,IGFN1,NAPEPLD,CYTH3,ITGB1BP1,RHOU,VAMP3,KL,RAB9A,RRAGD,RASGRP3,BRI3,ECEL1,ARHGEF6,GDA,RGS6,ARHGEF10,EIF5B,DOCK4,KIFBP,MTG2,GIT2,ARL5A,P2RY14,GFPT2,SLC29A4,GNL3,AKT3,ABI1,RANBP9,ARL4A,RASGRP1,OPTN,LPAR6,GNB4,BSCL2,NME6,NUTF2,RASGRP2,RRAGB,MERTK,ARFGEF1,PAICS,RASL10A,RRAGA,GNA13,EIF2AK1,CYTH4,KLHL20,SLC38A3,OGFR,RAPGEF4,KRR1,NUDT5,POLI,PNKP,MICOS13,PLCXD2,GABARAPL2,NKIRAS1,GNG8,RANGRF,N6AMT1,GPSM2,NME7,ANAPC4,ARHGEF19,MCPH1,NEIL1,QTRT2,MDP1,FNIP1,PREX2,PLCD3,RRAGC,P2RY12,TRIM7,QTRT1
Drug	3788_DN	Chlorambucil [305-03-3]; Down 200; 13.2uM; PC3; HT_HG-U133A	Broad Institute CMAP Down	5.434e-15	2.606e-10	6.648e-13	7.549e-12	109	189	AMPD3,ARNT,ARSB,ATP6V1C1,BAX,BMPR2,CANX,CASP2,SCARB2,ENTPD5,CHM,CLCN3,CSNK1A1,DHX9,DLG1,ABHD17B,ZNF639,PHF20,ETS1,FGF1,ZFR,GPD2,TMEM209,HNRNPH1,IL1RAP,ITGA6,ITPR2,KIF5B,LAMP1,LMAN1,SMAD5,MAN1A1,MAP4,MBNL1,MET,MLLT3,ALDH6A1,MOCS1,ADAM22,MTM1,NF1,PDE12,PCM1,PIK3R1,POLH,PPP1R3D,PPP3R1,PTGFR,PTPN12,PTPRA,RAD23B,ZCWPW1,KDM5A,CCDC186,MOB1A,CWF19L1,SGCB,SKP2,MFN1,RUFY3,SCYL2,SAYSD1,TNIK,TAB2,SYT1,EHBP1,TCF4,ZEB1,TMPO,TPMT,TPR,UTRN,VLDLR,LAT2,ZNF76,CXCR4,PHTF2,SNAP23,BTRC,BORCS8,RABEP1,ZMYM6,CNTNAP2,CLINT1,ARHGEF26,HERC4,TANC2,NEK9,TLK1,XYLB,PTBP3,AKT3,EDIL3,HIPK3,FAM13A,RBM5,NPM3,SEMA3C,EXOC5,GMEB1,OGA,NFAT5,AFF4,ZBTB6,TMED2,RASSF8,TNKS2,RFX7,SLC30A5
Drug	1771_DN	Calycanthine [595-05-1]; Down 200; 11.6uM; HL60; HG-U133A	Broad Institute CMAP Down	5.634e-15	2.702e-10	6.876e-13	7.808e-12	112	196	CD44,CDC5L,KLF6,CYLD,SCCPDH,KRCC1,ACSL4,COMMD10,UBE2J1,TRIM33,SSX2IP,NIPSNAP2,GTF2A2,HSPA4,IDS,IFIT2,IFNAR2,KIF5B,KTN1,GADD45B,OTULINL,PNOC,EXOSC9,PPM1B,PPP1R3D,MAP2K5,NDE1,ABITRAM,PTPRCAP,ARID4A,RBM3,RDX,TMEM38B,CENPQ,RFK,RPS2,MCM10,TRMT1,THUMPD1,TSR1,KLHDC10,SON,ZNF292,GLT8D1,SPN,AVL9,PSENEN,SRP72,TOGARAM1,SRPK2,RNF114,TIA1,TMF1,TPT1,ZKSCAN1,ABHD3,MLLT10,YEATS4,WDR48,TRADD,CFLAR,FUBP1,DDX18,SLC25A14,VAPB,ITGB1BP1,PEX16,CRIPT,MED17,ANKRD40,GOSR1,NCOR1,ZZZ3,EDRF1,SECISBP2L,PHACTR2,ZFYVE16,MBNL2,ABI2,SLC25A15,STAG1,MARCHF6,VPS26C,ZNHIT1,SLC25A17,SEC23B,ARFGEF1,SIVA1,MRPL28,LAT,HBS1L,TUBGCP2,PDCD4,DBF4,TMED10,GLIPR1,ERG28,LDAH,H2AZ2,PSMC3IP,WDR77,BBLN,DERL1,DCAF10,CEP76,DSN1,DGLUCY,TSPYL2,TTBK2,GINS3,CASD1,SLC25A28
Drug	ctd:D014638	Vanadates	CTD	6.055e-15	2.904e-10	7.371e-13	8.371e-12	523	1302	SEH1L,OSBPL6,FBXO32,GPRASP2,APBB2,ARSB,CDC26,ZBTB10,LRRC61,AUH,BBS2,PCMTD1,BRAF,CA4,CA12,CAMK2D,CAST,CASP3,CASP8,CAT,FCHO2,CCNA2,CCNE1,CCNG2,CDC25A,CDH10,CDK7,CDKN1B,CEBPD,TLCD4,CHN1,CHRNB1,CLN5,G0S2,CHST11,LYSMD3,CRYZ,CSRP1,CTNNB1,CTSV,CYBA,CYLD,GLT8D2,DGKA,MYEF2,TMEM47,NTM,CCDC3,DMP1,CDON,CPEB2,E2F5,ECM1,S1PR1,ATL1,NMD3,CUTC,ESYT3,EFNA1,EPB41,EPOR,EPS8,FAM172A,ETV1,EVI2A,GOLM1,EYA1,EZH1,F2R,F2RL2,SLC25A37,NSRP1,FABP5,ARL17A,CHST15,FKTN,CRLF3,MED12L,FGF2,PRKAG2,WDR17,DCDC2,FMR1,HSDL2,PHOSPHO2,MRPL45,FXN,GFM2,ESF1,CYSTM1,GABRA3,GABRB2,GALNT1,ERAP1,CDK12,GCNT1,GEM,GLDC,GLI3,GLRX,GNAL,GNG4,GPR21,GPX7,RPUSD4,MEDAG,WDR73,NUDCD1,HELLS,HEXB,HGF,HIF1A,HLF,MR1,HMOX2,HRAS,STARD4,TNC,ID1,IDH2,IDS,IFI35,ALG2,IGFBP6,IGFBP7,ZNF518B,INSR,ITGA6,IRAK1BP1,ITGA4,ITGB5,KCNK2,KIF5C,KIT,KRT1,KRT10,LAMC2,STMN1,LCP1,LORICRIN,RBPMS2,LYN,NBR1,MARK1,MCL1,SMIM15,SPA17,MET,KITLG,MID1,NR3C2,MMP16,CD200,MPP1,ABCC1,MSH3,FUOM,MTM1,MKX,NCAM2,RDM1,NDUFS4,NFIA,CCN3,NOVA1,TNFRSF11B,OPHN1,C21orf91,GPR137C,SH3D19,ERRFI1,PAX6,PBX1,PCNA,ENPP2,PDPK1,PECAM1,GNG2,FAM98B,PGR,PHKB,SIAE,SERPINE2,SMIM14,PIK3R1,XRN1,PLCB4,PLD1,MRPL50,EXOC6,DDIT4,UBL3,ARL15,PARP14,MANSC1,PRKAA1,PRKAB2,PKIA,PRKCA,XAF1,MAPK1,PRKX,PRPS2,HTRA1,SLC38A9,SYTL2,PSMB3,PSMD11,PTEN,PTGFR,PTGS2,ELOVL2,PTK2,PTPN2,PTPN3,ABITRAM,LPCAT2,TTC12,ZNF770,PID1,RAB27B,TMEM167A,NOL8,RAD17,MBLAC2,RASA1,OXR1,RB1,RBMS2,RELA,TMEM38B,RGS4,LGI2,OGFOD1,FAM102B,WDR41,MARVELD2,RHOT1,CPPED1,MNS1,ARSK,STRBP,LGR4,CCDC112,SC5D,CCL2,EIF4E3,TRIM36,RFESD,PIP4P2,SEMA3F,SFRP1,PPP1R9A,PPM1E,FLVCR2,ENPP4,SKIL,ZNF365,SLC2A1,FAR2,SLC12A4,RHEBL1,ZNF641,SNAI2,SMARCE1,SNAP25,SNCA,TNIK,UTP6,ERP44,SPOCK1,SQLE,SUSD3,THSD1,SMC5,ZC4H2,STAR,MYO5C,UBXN2B,H4-16,FGD4,SULF1,PSORS1C2,VPS13A,HYLS1,SLC37A2,ADAM17,PDGFC,ADGRL2,LETM2,TCF4,ALKBH2,PSD3,DYNLT3,ECPAS,TFPI,TFRC,TGFA,TDRD7,THRB,ABCA5,ETHE1,KIAA1217,SEC62,LRRC8B,TNFAIP3,SREK1IP1,TPD52,PIGN,ORC6,TRPC3,LDOC1,TST,GFUS,KCNQ5,UCP2,MED11,DNAJC12,UPP1,EPHX4,VEGFA,VLDLR,ERO1B,CLYBL,PAIP2B,C1GALT1,MAPKAPK3,ALDH5A1,YIPF6,PLSCR4,RGS7BP,FZD3,RSPRY1,ADGRG6,SSPN,ZNF239,TSR2,NRIP1,USP9X,DYSF,TRIM59,FZD6,SRGAP1,IFT80,ARRDC3,ARHGAP20,FAM135A,FNIP2,PPFIBP1,PIK3R3,AP3B1,PPP4R4,CASK,ANKRA2,SLC4A4,BECN1,RNF182,B3GALNT1,MTMR1,NRP2,ST3GAL5,CCNA1,JAZF1,NIPA1,SKAP2,HYKK,VXN,LDB2,SYNGR2,NAPEPLD,DHRS3,NREP,PTER,ZNHIT3,MID1IP1,RRAGD,RASGRP3,GCA,BAMBI,ABCG2,FBXL2,GSTO1,HOMER2,RASAL2,ABI3BP,PAMR1,SCAMP1,SELENOM,GOSR2,MOXD1,SUSD5,RALGPS1,TTC37,IQCB1,PYGO1,TANC2,DOCK4,HDAC9,GAPVD1,TES,ZBTB20,TOX,KCTD4,RB1CC1,ARNT2,THOC1,EDIL3,CERT1,TSPAN5,CCDC43,RASGRP1,FAM13A,CNEP1R1,AASS,ATP6AP2,PLEKHA2,AATF,PSME3,MPHOSPH6,MSLN,RSKR,NET1,TLR6,MERTK,MRRF,SEMA3C,PROCR,SMC2,GK5,PDLIM5,SPAG5,RAD51AP1,CD24,PDE7B,DNER,SRPX2,MTMR11,ZNF483,MAP7D2,KCNMB4,TMEM97,MLLT11,SLC27A2,LIAS,TDRKH,MID2,DDX52,CNTRL,PTPN21,HIBADH,KIF3A,ORAI3,SERINC5,SYNRG,MGAT4A,RNF13,NEGR1,C16orf87,SHPRH,CXorf38,SDR42E1,ZFAND4,TRMT10A,TBCK,ARHGAP18,SVIP,C11orf54,TMEM14A,ZBTB44,LGALSL,PODN,ZDHHC21,ZC3H12B,USP25,TMOD2,YPEL1,SNX10,PSMC3IP,JPX,FASTKD3,MLPH,PSAT1,GNPTAB,SLC40A1,THOC6,TSHZ2,EML5,ARSJ,PARP8,NSUN7,TTLL7,ZFAND1,PTCD2,AGMAT,ATAD5,TTC26,STN1,ELOVL7,RMI1,FMN1,L3HYPDH,ASRGL1,GKAP1,PNPLA3,PARVG,IFIH1,SIMC1,ZFP90,RHBDF1,SUSD1,PCNX4,DUSP16,ERCC6L2,MFSD3,SMYD3,UPF3B,ITFG1,CYRIA,URM1,CAB39L,CPLANE1,MAL2,NETO2
Drug	1293_UP	Fusidic acid sodium salt [751-94-0]; Up 200; 7.4uM; HL60; HT_HG-U133A	Broad Institute CMAP Up	6.578e-15	3.155e-10	7.967e-13	9.047e-12	111	194	ADAM10,APAF1,APLP2,ARL1,ATP1B1,ATP6V1C1,CALU,CCNG2,CD34,CHRNA5,COPA,CPT1A,CRYZ,DDX3X,DTNA,ABHD17B,EIF5,ELAVL1,ING4,STOM,ZNF219,FGF2,GABPB1,TMEM209,HSPA4,IL1RAP,INPP5D,ITGA4,ITPR2,KPNA4,LMAN1,LSS,MAN1A1,MAX,MCL1,MTAP,MYL4,NCBP1,NRCAM,PDE3B,GPR85,PNOC,RRN3,PRKAR1A,XAF1,GIN1,PTPN2,RIF1,TMEM140,RRM1,CDV3,SRSF1,SH3BGRL,FOXJ3,SCYL2,MAPRE1,CCDC88A,SLC20A2,SP100,SPAST,SPN,SS18,NXT2,UBXN4,SLC25A40,CAMSAP2,FBXW11,TUT4,TRAM1,TMPO,GFUS,UTRN,ZNF22,TRIM25,TOMM22,PLSCR3,ST8SIA4,EPM2A,CUL4B,AP3B1,SNAP23,POLR1F,SLC7A6,CCNE2,RABEP1,STK17B,BAMBI,QKI,NIPBL,LPIN2,WSB1,EFCAB14,G3BP2,HIPK3,NET1,VPS26C,ARFGEF1,ERLIN1,GNA13,OGA,ZMYND11,TMED2,MAP4K5,ZCCHC4,MDFIC,ATP13A3,MINDY3,TMEM254,OSGEPL1,CYB5B,GINS3
Drug	2650_DN	Androsterone [53-41-8]; Down 200; 13.8uM; MCF7; HT_HG-U133A	Broad Institute CMAP Down	6.578e-15	3.155e-10	7.967e-13	9.047e-12	111	194	AGA,ATM,ATP6V1A,ATRX,BAX,CASP2,CASP3,CCNG2,ADGRE5,CHRNA5,CLN5,KLF6,COX6A2,CHST11,CREB1,ATF2,MXD3,DBT,DDX3X,MEGF9,RNFT1,MBTPS2,FH,ANKFY1,CYRIB,ZFR,HSPA4,ITGA6,KCNJ3,LAMP1,MAX,MCL1,MCM4,CD46,MET,SLC11A2,NRGN,GATC,PDCL,CDK17,PDK1,GDAP1,PPP3R1,LRRC49,PTPN12,RAB27B,SLC35A5,RALB,RARG,UEVLD,RFK,RRM1,CDV3,SRSF1,ZNF652,USP33,TTLL5,SS18,NXT2,SNX19,STAT1,STX3,ADAM17,CSTF2T,FBXW11,HGSNAT,TFPI,MORC3,TOP3A,SUMO1,VEGFA,ZFX,ZMYM2,PICALM,WDR19,ANKRA2,STX16,SNAP23,MTMR1,LIN7A,SOCS2,SKAP2,MAP7,RABEP1,VAMP3,PRUNE1,CHD1L,LSM14A,G3BP2,WDR1,PTBP3,PPIF,SLC17A5,CDC42EP2,SEC23A,SEMA3C,POLR3G,GNA13,C5AR2,TUBGCP2,KLHL20,ZNF330,TMED2,CHP1,MANEA,SLC8B1,IFT74,EDEM3,SLC39A8,RUSF1,C6orf62
Drug	ctd:C568608	PCI 5002	CTD	6.797e-15	3.26e-10	8.212e-13	9.325e-12	321	735	ACVR2A,ADM,AP1G1,OSBPL1A,FBXO32,CGAS,XIAP,ASNS,FAM43A,ATP6V1C1,BICD1,BNIP2,BRAF,C5AR1,TMEM50B,CARS1,CCNE1,CCT6A,CEBPG,CKS2,CLU,CLK1,KLF6,CREB1,CREM,CSRP2,PNPLA8,CXADR,CYLD,RC3H1,DDIT3,DDX10,AMMECR1L,ITCH,DUSP2,EDN1,EPHA2,RLIM,EIF5,TCEAL9,ETF1,ETS1,KLF3,EXT1,KRCC1,FBXO30,FGF2,VEGFD,RNF138,ARAP2,LRRC8C,HSD17B7,OSER1,PPHLN1,AZIN1,NOP58,YPEL5,GABPA,ARID4B,GCNT2,GEM,JMY,GFPT1,GMFB,BEX2,SFN,NFKBID,GRB10,GTF2H1,H3-3B,PRPF38A,HMGCS1,HMOX1,DNAJB2,DNAJA1,HSPA4,HSP90AA1,HSPD1,FOXN2,DCP2,ID2,IDI1,PALM2AKAP2,IFRD1,SELENOI,INPP1,IRAK1BP1,MARK3,MAT2A,MCL1,DNAJB9,MEF2A,MKLN1,GADD45B,CSNK1G1,NFX1,NKX3-1,NQO2,NPC1,NUP98,CHAMP1,C21orf91,PAFAH1B1,PGF,SLC38A2,SH3TC1,KCTD5,CCSER2,PLAUR,PMAIP1,PNN,C16orf91,POU2F2,PIM3,PPP2CB,PPP3R1,PRKCA,PRKCE,KLHL24,METRNL,DPP8,CREBRF,PURB,NECTIN2,C2orf42,CDCA4,RBBP6,RBMS1,GPATCH2,RELA,LARP1B,RGS2,RFWD3,FBXW7,ETNK1,SDC4,SELENOW,SRSF5,TRA2B,MED29,HSPA4L,SHB,ADNP2,G2E3,SKIL,ZBTB1,LUC7L,RBM22,ELL2,SLC20A1,ATF7IP,SNAI2,SNAP25,RAB21,LRIF1,SOS1,WAPL,SETX,AVL9,KDM4C,ZBTB43,DCUN1D4,NKRF,LARP4B,STX3,FBXO28,ANKRD12,DENND5A,TAF7,TAF9,CAMSAP2,ELOA,TCP1,SIRT1,TGIF1,CLCF1,NR2C2,SLC7A11,BMT2,UBE2B,UBE2D3,UGCG,MAFF,VEGFA,SERHL2,ZFP36,CNBP,ZNF24,ZNF131,SPIRE1,FEM1C,SLC30A1,CXCR4,CCNL1,RAB7A,DNAJC25,CERS6,SLC39A10,JMJD1C,ARL5B,MKKS,RAB22A,ESYT2,MTUS1,NUFIP2,MIB1,FBXO33,TRIB3,ZNF410,SMIM13,RIOK3,NRP2,SOCS2,CCNA1,BCL10,NIPA1,SENP5,SOCS3,SPAG9,RABEP1,ATG12,SLC33A1,DCLK1,RSBN1L,ANKRD37,RHOU,RBM25,ARIH1,MED17,MOB4,ATG5,SPTLC2,TBPL1,KBTBD2,RBM39,TIPARP,NFE2L3,TRAF4,HERC4,CHTOP,WSB1,TES,ZBTB20,RSL1D1,OXSR1,GFPT2,SLC23A2,DNAJB6,PPIF,ZNF263,USPL1,EIF1,ERICH1,BCAS2,MARCHF6,HMG20A,KLF2,YAP1,CDC42EP2,N4BP2L2,SLC25A17,SLU7,HBP1,CDC42EP3,B3GNT2,STAU2,CACYBP,AP4B1,POLQ,NUDC,AFF4,ARPP19,ZNF274,NEK6,MTHFD2,SEC24A,FRS2,DHDH,SUGT1,C11orf96,FERMT2,ABHD2,AVPI1,DUSP10,RPL35,HPS5,TAB3,SAMD8,C16orf72,MYLIP,SPTY2D1,GRHL1,MIS12,SGMS1,OSGIN1,UBQLN1,NRBF2,ADIPOR2,AKIRIN1,TUT7,YRDC,PANK2,FNIP1,ZC3H12A,COQ10B,WDR26,TSPYL2,C4orf47,NFKBIZ,GZF1,DUSP16,SMURF2,RMND5A,NABP1,GPBP1,RSRC2,FAM117A,PDRG1,MAP1LC3B,ISCA1,ARPC5L
Drug	1673_DN	Sulfaphenazole [526-08-9]; Down 200; 12.8uM; MCF7; HT_HG-U133A	Broad Institute CMAP Down	7.356e-15	3.528e-10	8.843e-13	1.004e-11	107	185	TRAK2,ATP1B1,ATP6V1A,BICD1,BRCA2,CASP2,CCNT1,SCARB2,CDC27,HP1BP3,DHX9,DLG1,DYNC1LI2,EPRS1,PCYOX1,RAB14,ZFR,GABPB1,HELLS,HSPA4,IRF7,KIF5C,TNPO1,KRAS,SMAD5,MAP4,MIA2,MMP16,MYO6,PPP1R12A,PIK3CB,PIK3R1,RC3H2,POLH,PPM1A,PKN2,TMEM260,PLEKHB2,RAP2A,SLC25A36,SET,ATF5,RHOBTB3,ADNP2,FGD6,SON,ZNF292,SQLE,ZBTB43,SRPK1,SRPK2,SMC5,CEP68,LARP4B,UBXN4,PSME4,ANKRD12,EHBP1,DICER1,SLC35A3,SF3B1,TMPO,KAT6B,TPR,UGCG,ZNF22,ZNF24,ZBTB38,TRIM25,ZNF148,ZMYM2,BBX,NRIP1,CDC42BPA,IQGAP1,CFLAR,CPNE3,WASL,PAPSS2,SMC3,SLC16A7,PTER,TGFBRAP1,SLC4A7,CEP57,SECISBP2L,TBC1D5,CEP350,NR1D2,CERT1,DCAF7,MARCHF6,NFAT5,CRCP,SPIN1,SERINC3,TMEM97,ABHD2,KIF3A,RNF24,ATXN7L3B,PTCD2,WWC2,NAA15,ACBD3,TIPRL,MPPE1
Drug	6916_UP	trichostatin A, Streptomyces sp.; Up 200; 1uM; MCF7; HT_HG-U133A	Broad Institute CMAP Up	7.356e-15	3.528e-10	8.843e-13	1.004e-11	107	185	ADM,AHR,ALAD,TRIM23,ARG2,ATP6V1C1,BNIP3L,CCNG2,CLGN,ARHGEF3,CTSK,CYLD,PLLP,HSD17B11,EPOR,CDKL3,HSPB11,GEM,GLS,GTF2B,HMGCS1,IMPA1,IRF7,KIF5C,PIKFYVE,MAN1A1,MNAT1,MTM1,NEDD9,NEK1,NPC1,NRTN,PCDH9,SERPINB9,SERPINI1,PMAIP1,WDR44,LZTFL1,PRKAR2B,PRPH,RGS2,RCBTB1,RP2,SAT1,SH3GL3,KIF16B,SYBU,WDR47,SOAT1,SPATA7,THSD1,HSPA13,ELOVL4,ATP11B,ACSBG1,SYT11,DOCK9,COTL1,SIRT4,HEY1,BEX4,MMD,RUNDC3B,SSBP2,STX12,DNAJC12,FLRT3,ABHD3,PAIP2B,EVI5,ANKMY2,SNN,PEX3,DEGS1,WDR19,SYNJ1,ST3GAL5,TAX1BP1,SPAG9,MTMR6,RPS6KA5,GCA,TNFAIP8,CCDC28A,PREPL,RALGPS1,GLCE,EIF5B,GARRE1,RB1CC1,ARMCX2,DNAJC6,FBXO3,ARFGAP3,CD302,NBEA,RAB40B,MAPRE2,KIF3A,ZNF277,DUSP10,TBC1D31,NME7,CEP76,MRPS14,NXN,ACTR6
Drug	ctd:D005419	Flavonoids	CTD	7.841e-15	3.761e-10	9.35e-13	1.062e-11	464	1135	NAT1,ACADM,ACADVL,ADAM10,ADARB2,ADD3,ADM,ADORA2A,ADRB3,APLNR,AHCY,AHR,AIF1,ALDOB,ALDOC,AMD1,AMHR2,AMPD3,ANXA4,APAF1,BIRC2,APLP2,AQP1,RHOA,ARHGAP4,ASAH1,ASPA,FXYD2,ATP5F1B,ATP5PO,BAK1,BAX,BBS2,CCND1,BGLAP,BLVRA,BOK,BSG,KLF9,C3AR1,CA3,CACNA2D1,CALCA,CAPN3,SYT6,CASP3,CASP6,CAT,CD14,CD37,CD38,ENTPD1,ENTPD2,CD47,CD81,CDC5L,SEPTIN7,CDH10,CEBPA,CEBPB,CEBPD,CEBPG,CTSC,CHN1,CHN2,CHRNA1,SYNPR,CHRNA5,AP2S1,TPP1,CNGA4,CNTF,COL12A1,COX6A1,COX8A,SYCP3,CPE,CPT1B,CRH,CRK,HAPLN1,CRYBB1,CSF2RB,CSNK1A1,CSRP2,CST3,CTNNB1,CTSB,CYBA,CYP4B1,CYP27B1,DGKB,DBT,DDIT3,DDT,NQO1,TEKT1,DYNLRB1,OLIG1,CDON,DRP2,E2F5,ECH1,ST8SIA3,EEF1A1,EFNA1,EHHADH,EIF2S1,EIF4E,EIF5,CYB5R4,EPHX2,CDKL3,ETS1,F2RL2,ACSL3,CRNKL1,UBR5,CRLF3,FDX1,FDXR,NIP7,POLR1B,FH,EMB,RAB14,CDK5RAP1,MPC1,GABRG1,GHRL,GAPDH,GCSH,GK,GLS,GNAI2,GNAO1,GPD2,GPX1,GRB7,PHF5A,GSTM3,GUCY1A2,GUSB,GUCY2D,CORO6,HADHA,HMGB2,HNMT,HNRNPAB,HRC,HSPD1,HTR7,ID1,ID3,IDE,IDH3A,IGF1,IGFBP3,IGFBP5,IL1RAP,INHA,INSL3,IREB2,ITGA2B,ITGAM,JAK3,KCNA5,KCNJ16,LBR,LCAT,LMO1,B3GAT2,MAK,MAOB,MAT2A,MC5R,MCAM,DNAJB9,MDH1,MECP2,NUP54,MIF,ATXN3,MLLT3,NR3C2,MME,CD200,MPST,ABCC1,CCDC80,NUDT1,RNF38,MUC1,MVD,MYH7,MYO5A,CCDC50,NFIA,CSNK1G1,NFYC,CCN3,NPM1,NPR3,NRAS,NRCAM,NRGN,NUCB2,OPA1,OPCML,TNFRSF11B,OXT,PAFAH1B1,PAFAH1B3,PRDX1,CYCS,PCM1,PDE1A,PDGFA,ENPP1,PEX12,PGAM1,SLC38A2,PHKG1,PIK3C3,PLCB4,PLN,PNOC,NECAB2,POLR2F,POU3F2,PPAT,PPP1R1A,PPP2CB,PPP2R2A,PPP3CA,PPP3CB,PPP3R2,PREP,PRKAA1,PRKCI,LEPROT,MAPK1,MAPK10,MAP2K5,PRPH,PSMA1,BSPRY,PSMA5,PSMB2,PSMB6,PSMB8,PSMC2,PSMC4,PTGS1,PTK2,PTPN2,PTPN12,PTPRK,PTPRO,PXMP2,PEX2,RAB3B,RAB5A,RAB27B,RABGGTB,RAC1,RAF1,RASA1,RB1,RBL2,RGS2,RGS4,RNF4,RPL4,RPL19,MRPL23,RPL30,RPL39,RPS2,RPS6,RPS6KB1,RPS9,RPS13,RPS15,RPS15A,RPS17,S100A9,S100A10,SAG,MSMO1,SCN7A,SCNN1A,CCL2,SDC2,SDCBP,SELENOW,SH3GL2,CILK1,ST6GAL1,NLGN1,SLC7A2,SLC12A2,SLC20A1,SLC20A2,SLC22A5,SUMO2,RIMS1,SNAP25,SNCA,LMBRD1,ADAP2,SPAG4,PPP2R2D,SQLE,STAT1,AURKA,SEPTIN3,SYN2,ELOB,TCF4,ZNF354A,TCP1,PRDX2,TFAM,TGFB1,TDRD7,THPO,TJP1,TMF1,TNNI2,TPT1,DDAH1,TRPC1,TRPC6,TST,UBA52,UBE2I,UCN,UGCG,UGT8,VHL,VSNL1,ASAH2,YWHAZ,ZNF146,LXN,LAPTM5,CSDE1,CXCR4,SCG2,RTN4,ANP32A,RND2,SMC1A,RGS5,PIK3R3,AGPS,PDLIM4,PLPP1,PDE5A,SLC4A4,TNFSF10,CD164,DLK1,PEX11A,LIN7A,SYNJ1,CDC123,PGLYRP1,NOL3,RPL14,UNC119,SMC3,SLC16A7,DCLK1,AURKB,CYTH3,COPB2,RAB28,SLC9A3R1,SLC24A2,CBY1,CRIPT,ECEL1,ABCG2,PRDX5,MOB4,SLC4A7,PMPCB,GOSR1,GDA,NUP155,ZSCAN12,MATR3,FBXO2,CEP170,ARNT2,USP15,NR1D2,ABI1,PPP1R14B,ARPC1B,ACTR3,ARL4A,OPTN,AATF,NME6,RIDA,BET1,RRAGB,LYPLA1,GLRX3,PRDX4,DNPH1,PABPC1,PDLIM5,SPAG5,NPTN,EXOC5,LAT,DLL3,DKK3,ARPP19,VPS4A,NEU3,GNMT,ARFIP1,PGRMC1,SLC26A1,PPARGC1A,CRCP,PRDX3,ZNF483,STK39,METAP2,CTXN1,VAX1,PTPN21,HIBADH,ZWINT,SERINC5,VPS45,PARK7,NEGR1,HES5,GNG8,PPP1R14A,SCG3,DDX25,UHMK1,NME7,BRCC3,SYT10,MANEA,CAVIN3,ZNF354C,CYP4X1,UXS1,NECAB1,DCLRE1C,AARD,P2RY12,MAP1LC3B,PPP1R14C
Drug	1290_UP	Droperidol [548-73-2]; Up 200; 10.6uM; HL60; HT_HG-U133A	Broad Institute CMAP Up	7.841e-15	3.761e-10	9.35e-13	1.062e-11	113	199	ADAM10,BCAT1,CLGN,CHML,COMT,KLF6,MAP3K8,CREM,APH1B,CYP27B1,DBT,DDX3X,HDGFL3,DMP1,UBXN1,SCCPDH,GABRB2,RAB23,ERAP1,GM2A,MFSD9,HNRNPH1,HRAS,IFNAR1,KANSL1L,LIG4,CAPRIN1,MAN1A1,MAP4,MCL1,ME1,NCBP1,NEK1,NFATC3,PGM3,SERPINE2,PIK3CG,PLD1,OTULINL,PRKAR1A,PTGS1,PTPRA,COMMD4,RORA,RPS2,CDV3,CEP162,SH3BGRL,CILK1,FNDC3A,SLC11A1,EXOC2,SPAST,RO60,DCUN1D4,NXT2,UBXN4,SLC25A40,ANKRD12,NUP160,FBXW11,TFPI,TGFBR1,TOP3A,TWIST1,UCN,UTRN,ZNF22,ZNF32,EVI5,ADPRM,TOMM22,LYRM1,SPRYD7,GEMIN2,PEX11A,LIN7A,SOCS2,SKAP2,SLC16A4,VAMP3,RAB28,ITM2B,PIGL,BABAM2,DZIP3,TLK1,TBC1D4,MED6,HIPK3,RIDA,VPS26C,ARIH2,SEC23A,SEC22A,GNA13,DMAC2L,KLHL20,DIMT1,HTATSF1,TMED2,SPCS3,METTL5,PLEKHF1,SLC38A6,TMC7,SLC8B1,FUZ,GPATCH3,ATL2,MARCHF7,CDADC1,C6orf62
Drug	1808_UP	Acetazolamide [59-66-5]; Up 200; 18uM; PC3; HT_HG-U133A	Broad Institute CMAP Up	7.841e-15	3.761e-10	9.35e-13	1.062e-11	113	199	TRIM23,ARHGAP5,ARL1,PHACTR4,ASPH,BCKDHB,CA12,CCNT2,CHML,CLCN4,CPE,CREM,DCAF8,HP1BP3,DPP4,STOM,ETV1,FBN1,MBTPS2,UCHL5,FH,IQCG,FMR1,HSDL2,BLOC1S1,GPR37,HNMT,HNRNPH1,MBNL1,MECP2,MET,NASP,PAFAH2,PEX1,PIK3R1,LEPROT,REV3L,RFC3,LIN7C,RRM1,GPALPP1,NDUFAF7,SEMA3F,MTF2,HSPA4L,CILK1,SCYL2,KIFAP3,SNAPC3,SNTA1,WAPL,SQLE,TOGARAM1,TAB2,SS18,STXBP3,ARHGEF9,SLC9A8,DICER1,TIA1,PIERCE1,BEX4,R3HDM1,TPD52L1,UBE3A,KDM6A,NSD2,ZNF76,ZNF131,EVI5,BBX,LYRM1,PPP4R3B,NRIP1,PDLIM4,MCM9,BECN1,CCNA1,EBAG9,RPS6KA5,PTER,VAMP3,ITM2B,AKAP7,BABAM2,NCOR1,LPIN2,DZIP3,SENP6,MATR3,DAZAP2,TSPAN3,STAM2,HMG20A,IVNS1ABP,ARPP19,PDCD4,KDELR1,DUS4L,CNTRL,PTPN21,ATXN7L3B,IFT81,ZBTB44,ZFYVE21,MDFIC,EFL1,PANK3,FN3KRP,PALB2,TTLL7,PGAP1,FAM117A
Drug	CID000001652	3-deazacytidine	Stitch	7.856e-15	3.768e-10	9.35e-13	1.062e-11	116	206	CCNC,CCNH,CCNT1,CCNT2,SCARB2,CDK7,CDK8,CHD1,CSNK2A1,DHFR,DKC1,DR1,MED31,EIF1AX,EIF2S1,EIF2S3,EIF5,EPB41L2,ERCC3,ERCC6,NRN1,WAC,FKBP2,PCF11,POLR3K,GCNT1,GNAQ,GTF2A1,GTF2A2,GTF2B,GTF2E1,GTF2E2,GTF2F1,GTF2F2,GTF2H1,GTF2H3,MNAT1,NF1,NKX3-1,NONO,PAFAH1B1,CDK14,GAR1,POLR2B,POLR2E,POLR2F,POLR2G,POLR2I,POLR2J,POLR2L,RFC1,RPA1,RPA2,RPL3,RPS6KA3,RRAS,SCP2,NOP10,SRSF1,SRSF3,POLR3B,SLC12A4,SNRPB2,SP1,CDK19,ADHFE1,TBX1,TBCE,TBP,TCEA1,TCEA2,TEAD1,TTC1,UBE2A,CCL28,UFD1,COIL,CDC45,OGT,PIAS1,CDK10,LSM2,EIF2S2,CTDSP1,PIAS2,FAM50A,SCAF11,MED14,PPIG,MED21,RASAL2,PCYT1B,TBPL1,PRPF31,PTDSS1,MED12,MED13,SLC12A6,SLC25A15,CTDSPL,HTATIP2,SIVA1,CCT4,DRAP1,DLL3,UTP14A,CCL27,PPARGC1A,TCERG1,SUB1,HTATSF1,STMN2,SUPT16H,NXPH4,WDR77,MICAL1
Drug	ctd:D015032	Zinc	CTD	8.289e-15	3.976e-10	9.841e-13	1.117e-11	898	2408	ABCA1,ACADL,ACADS,ACADSB,ACADVL,ACO1,ACOX1,ACVR2A,ADH5,ADM,AP1G1,OSBPL1A,AHCY,AHR,ALAD,FBXO32,CGAS,APC,APEX1,XIAP,APLP2,APOE,APRT,AQP1,AQP4,AR,ARG2,ARNT,ASNS,ASPA,ASTN1,ATIC,ATM,FXYD2,DCBLD2,FAM43A,ATP6V1C1,ATP6V1E1,ATP5PO,ATP7B,BAG1,BAX,CCND1,BDH1,CFB,BGLAP,BICD1,BLMH,BMI1,BNIP2,BRAF,BRCA2,KLF9,C1QB,C1QC,C5AR1,CFAP410,TMEM50B,CALCA,CALM1,CARS1,CASP3,CASP7,CASP8,CAT,CCNA2,CCNE1,CCNT1,CCT6A,CD14,TNFRSF8,CD38,CDC25A,CDKN2C,CDR1,CEBPA,CEBPB,CEBPD,CEBPG,CKS2,CLCN3,CLU,CLK1,CLNS1A,KLF6,SLC31A1,G0S2,COX6A2,COX8A,MFSD4A,CPT1A,CREB1,CREM,HAPLN1,SLC30A7,CRYAB,CRYZ,CS,CSF1,CSNK1A1,CSNK2A1,CSRP2,PNPLA8,CTNNB1,CTSK,CXADR,CYLD,CYP4B1,RC3H1,DAD1,DAZL,DBT,ECI1,DCK,DDB2,GADD45A,DDIT3,MYEF2,AK3,DDX6,DDX10,AMMECR1L,COCH,NQO1,DLD,DLX5,ITCH,DRP2,DUSP2,EXOSC1,GPR183,ECH1,EDN1,EDNRB,EEF1A1,SEPSECS,PACRGL,EGFR,EHHADH,EPHA2,RLIM,EIF5,SDF4,TCEAL9,NUSAP1,ERCC1,ETF1,ETS1,ETV4,KLF3,EXT1,MAGT1,EZH2,F2RL2,SLC25A37,KRCC1,FBXO30,FABP5,ARL17A,ACSL1,NGRN,FAU,POP5,MRPS17,FGF1,FGF2,FGF9,ZCCHC7,VEGFD,FKBP2,FKBP3,RNF138,FOXF2,PCYOX1,ARAP2,FOXO1,LRRC8C,UBE2J1,HSD17B7,FMO2,FMO5,FMR1,FNTA,TRIAP1,OSER1,VTA1,PPHLN1,AZIN1,NOP58,YPEL5,FTL,GABPA,ACSL5,GABRA1,GABRB2,GABRD,GABRG2,GAD1,GHRL,ARID4B,GAPDH,HOPX,STK26,GCNT1,GCNT2,GNPTG,GALNT7,GEM,JMY,GFPT1,GFRA2,GJA1,GK,GCLC,GCLM,GLDC,GM2A,GMFB,BEX2,SFN,GPD2,GPT,GPX1,NFKBID,GRB10,GRIK2,NR3C1,GRM5,GRSF1,GSN,GSR,RSPO3,GTF2A1,GTF2H1,ATOH8,H3-3B,HADHA,PRPF38A,HDAC1,HGF,HIF1A,HMGB2,HMGCR,HMGCS1,HMGA1,HMOX1,HNMT,HNRNPH1,COMMD1,HPGD,HRC,HSF2,DNAJB2,DNAJA1,HSPA4,HSP90AA1,HSPD1,FOXN2,HTR7,TNC,ICAM2,DCP2,ID2,ID3,IDE,IDH1,IDI1,IFIT2,PALM2AKAP2,ALG2,IFNAR1,IFNAR2,IFRD1,IGF1,IGFBP2,IGFBP3,IGFBP5,IGFBP7,JCHAIN,RBPJ,SELENOI,IL1RAP,ILF2,IMPA1,INPP1,INSR,IRAK1BP1,IREB2,ITGA1,ITGAM,ITGAV,ITGB1,ITGB2,ITGB8,STT3A,JAK3,KCNA5,KCND2,KCNJ8,KLHL23,KPNA2,PRSS35,KRT1,KRT10,LAMA4,RPSA,LCAT,LMO7,LPL,LTA4H,SMAD2,SMAD6,MAP2,MAP4,MARK3,MAT2A,MAX,MCL1,MCM2,MCM4,DNAJB9,MDM2,MDM4,ME2,MEF2A,MIA2,KITLG,MID1,ATXN3,MKI67,MKLN1,ALDH6A1,MOCS2,MPST,MRE11,MT3,MUC1,MYBPC1,GADD45B,MYH1,MYH7,MYL1,MYOC,NAB1,NAP1L3,NASP,TTC9C,NDUFV2,SPICE1,NEDD8,NEK2,NEUROD1,NF1,SLCO1C1,NFE2L2,NFIB,NFKB2,NFKBIA,CSNK1G1,NFKBIL1,NFX1,NKX3-1,NQO2,NOS3,NPY,NPC1,NPHS1,NPM1,SLC11A2,NRTN,YBX1,NUP98,CHAMP1,C21orf91,P2RY6,PAFAH1B1,PRDX1,PAM,PAX6,PCNA,PCP4,PDK1,PDK4,PEG3,GNG2,PENK,PEX1,PFKFB2,PGF,PGK1,SLC38A2,PHYH,SERPINE2,SERPINB9,SH3TC1,PIK3C2A,PIK3C3,KCTD5,CCSER2,PLAGL1,PLAUR,PLCB4,EXOSC4,PMAIP1,PMCH,DDIT4,PNN,C16orf91,POU2F2,PPM1A,PPM1B,TMEM106B,PIM3,PPP2CB,PPP2R2A,LRRN3,PPP3R1,PRKAB2,PKIA,PRKCA,PRKCE,MPHOSPH8,PRKG2,MAPK1,MAPK8,MAPK9,PRKX,PRPSAP2,MBTD1,MASP1,KLHL24,TRPM7,METRNL,DPP8,PTEN,PTGS1,PTGS2,PXK,CREBRF,RASIP1,PTPRD,FAM120C,PTS,PURA,PURB,NECTIN2,C2orf42,PYGM,ARL14EP,TTC22,RAB1A,RAB27B,SLC35A5,CDCA4,RAD23B,RAF1,ZWILCH,RB1,RBBP6,RBMS1,GPATCH2,RCN2,MAGOHB,RELA,LARP1B,CDCA8,RFX3,ZDHHC4,RGS2,RFWD3,RHEB,GRK1,RNASE4,RNASEL,SBNO1,RORB,RPA2,RPL5,FBXW7,TBC1D19,SLC39A9,RPS10,RPS13,RPS19,RRM2,S100A6,S100A9,DNAJA4,CCL2,ETNK1,CCL17,CCL24,CCL25,SLC30A10,SDC4,CXCL12,SELENOP,SELENOW,SETMAR,ATF5,SRSF5,TRA2B,MED29,MTF2,SFTPC,HSPA4L,SHB,ADNP2,SHMT1,ST6GAL1,G2E3,ENPP4,SKIL,SLC1A2,ZBTB1,SLC30A6,MAPRE1,LUC7L,RBM22,ELL2,NDC1,SLC12A4,SLC20A1,ATF7IP,SLN,TPX2,SNAI2,SMARCE1,SNAP25,RAB21,LRIF1,SOD2,SP7,SOS1,SOX3,SP1,WAPL,SETX,EAPP,SPN,AVL9,KDM4C,USE1,SRD5A1,ZBTB43,SRPK2,RO60,SST,ACSS2,DCUN1D4,NKRF,AURKA,LARP4B,STX3,STX4,SULF1,SUPV3L1,FBXO28,ARHGEF9,MYDGF,SYN2,SYT4,ANKRD12,DENND5A,TAF7,TAF9,CAMSAP2,ELOA,TCF4,ZEB1,TCP1,VPS8,PRDX2,SIRT1,MTFR1L,TFRC,TGFB1,TGFB2,TGIF1,THPO,THRB,THRSP,TGDS,LEPROTL1,TNFRSF13B,TNFAIP3,TNNI2,TNNT2,CLCF1,TNPO3,TPD52L1,TTC33,TPM1,TPM4,C9orf85,NR2C2,TRAF6,DDAH1,RUNDC3B,HEBP2,AMACR,SLC7A11,BMT2,TXNRD1,TYMS,UBE2B,UBE2D3,UPK1B,UGCG,MAFF,VCAM1,VEGFA,SERHL2,WIPF1,ASAH2,WNT10B,TMEM9B,YWHAE,ZFP36,CNBP,ZNF24,ZNF32,ZNF131,ZNF174,ZSCAN26,SPIRE1,FEM1C,SLC30A1,SLC30A4,MFF,CXCR4,ACKR3,CCNL1,RAB7A,METTL27,SLC39A7,TRIM15,LYRM4,DNAJC25,CERS6,SLC39A10,JMJD1C,SLC39A12,ARL5B,TMEM35B,SENP7,MKKS,RAB22A,C3orf14,CDC45,ESYT2,MTUS1,NUFIP2,MIB1,FBXO33,RAD54L,GNPAT,MED30,PIK3R3,GPAM,ZDBF2,CDC14B,TRIB3,CADPS,VAMP4,STX16,SRSF9,ZNF410,RAB11A,RIOK3,TNFRSF11A,NRP2,SOCS2,DDX18,CCNA1,BCL10,NIPA1,FOXH1,SENP5,NOL3,NGB,SOCS3,SPAG9,UNC119,MTMR6,CEP20,CCNE2,RABEP1,ATG12,SLC33A1,DCLK1,RSBN1L,AURKB,ANKRD37,WDR46,ZNF235,RHOU,RBM25,KL,TM9SF2,SLC39A6,GCA,CRIPT,ARIH1,MED23,MED17,MOB4,RASAL2,PARM1,ATG5,SPTLC2,TBPL1,KBTBD2,RBM39,TIPARP,NFE2L3,HIGD1A,TRAF4,MOXD1,HACL1,CROCC,HERC4,CHTOP,SEMA3E,PYGO1,WSB1,TES,ZBTB20,RSL1D1,SPCS2,ZEB2,PHGDH,MFAP3L,FBXO3,OXSR1,GFPT2,SLC23A2,FAM162A,CCS,NR1D2,AKT3,DNAJB6,ACTR3,PPIF,ANKRD46,RASGRP1,ZNF263,OPTN,NAMPT,AASS,RGS17,PSME3,USPL1,EIF1,MSLN,ERICH1,BCAS2,MARCHF6,TLR6,ABCA9,HMG20B,HMG20A,KLF2,YAP1,LYPLA1,CDC42EP2,TIMM17A,N4BP2L2,SLC30A9,SLC25A17,SEC23B,ARL6IP5,SLU7,SIVA1,HBP1,GK5,CDC42EP3,ATP2C1,B3GNT2,STAU2,PPA2,CD24,FUT9,TSPAN13,CACYBP,AP4B1,EIF2AK1,POLQ,DMAC2L,NUDC,AFF4,INVS,HBS1L,ARPP19,NAAA,ZNF274,NEK6,INO80C,MTHFD2,SEC24A,FRS2,CCL27,PGRMC1,PDCD4,BRD8,DHDH,SUGT1,C11orf96,MLLT11,STK39,FERMT2,ABHD2,ZXDB,KLK8,PLPBP,AVPI1,DUSP10,RPL35,HPS5,NXPH4,PPCDC,AASDHPPT,GABARAPL2,JOSD2,TAB3,HSPB6,SAMD8,MRPS28,RGCC,C16orf72,TMEM230,MYLIP,SPTY2D1,DENND5B,TMOD2,YPEL1,GRHL1,MIS12,SGMS1,CENPM,OSGIN1,TRHDE,PSAT1,UBQLN1,NRBF2,SLC39A2,NXPH1,SLC40A1,ADIPOR2,AKIRIN1,TUT7,YRDC,PALB2,TEFM,BBS10,MYH14,VASH2,NCF1,EMID1,L2HGDH,PHC3,PANK2,FDX2,FNIP1,ZC3H12A,FBXO11,COQ10B,WDR26,FAM204A,HSD3B7,TSPYL2,SLC39A8,ADGRL4,TMEM106A,C4orf47,NFKBIZ,GZF1,DUSP16,ZNF296,SMURF2,RMND5A,DEPTOR,NABP1,METTL4,SLC30A5,NT5DC2,GPBP1,RSRC2,CYRIA,FAM117A,PDRG1,ITM2C,SPATS2,MAP1LC3B,SLC66A3,ISCA1,NLRP3,ARPC5L
Drug	1636_DN	retinoic acid; Down 200; 1uM; MCF7; HT_HG-U133A	Broad Institute CMAP Down	8.956e-15	4.295e-10	1.061e-12	1.204e-11	109	190	ARF1,ATM,ATP6V1A,BAX,BNIP1,CALU,CAV2,SCARB2,CD44,KLF6,CREB1,CRIP2,CRK,DDX3X,DLG1,NMD3,RNFT1,ELAVL1,EPB41L2,WAC,FH,FUS,RAB23,GPR37,HMGCS1,HNRNPH1,HSPA4,IL13RA1,ITGA6,IREB2,KCNJ3,LAMP1,MAGOH,MCL1,MCM4,MSX2,MVD,GATC,PAFAH1B2,PIK3R1,CCSER2,PLAUR,PMAIP1,GNL3L,PKIA,MAPK1,PSMB2,PTPN12,RARG,RDX,CWF19L1,RRM1,CDV3,SRSF1,TRA2B,ZNF652,RHOBTB3,COBLL1,MFN1,SCYL2,XPO7,SQLE,TAB2,SS18,NXT2,STAT1,SLC25A40,TRAM1,CAPN7,TOP3A,TPD52,TPM1,SSBP2,CLDND1,PICALM,STX16,B3GALNT1,PRPF4B,SPAG9,VAMP3,LSM14A,HERC4,USP34,PRPF31,GIT2,WDR1,MED6,TANK,RANBP9,LANCL1,SEC23A,SEMA3C,ERLIN1,EXOC5,B3GNT2,TRAF3IP2,ARFIP1,SMPDL3A,TMED2,FERMT2,ATXN7L3B,TMEM230,ZFYVE21,ATP13A3,ABHD18,FUZ,SNX16,YIPF5,C6orf62
Drug	6735_DN	Neostigmine bromide [114-80-7]; Down 200; 13.2uM; PC3; HT_HG-U133A	Broad Institute CMAP Down	1.044e-14	5.008e-10	1.231e-12	1.397e-11	108	188	ASPH,CCND1,CCNG2,CD44,CDC27,CHM,DBT,DHX9,ITCH,DESI2,EGFR,EPRS1,RSRC1,WAC,MBTPS2,CDC40,ZFR,FUS,GPD2,AGFG1,INSR,KRAS,LAMP1,LMAN1,SMAD5,MAP4,MCM4,MET,ALDH6A1,MYO6,PPP1R12A,NBN,NEK1,RC3H2,PPM1A,PPP2R3A,RAD21,PLEKHB2,RBL2,RBM4,SLC25A36,MOB1A,AP1AR,SRSF7,MTF2,RHOBTB3,PRPF40A,SCYL2,SON,SQLE,RO60,UBXN4,PSME4,ELOA,ZEB1,WASHC4,TFAM,DICER1,SF3B1,PHF3,KAT6B,UGCG,USP1,UTRN,ZNF24,ZNF148,ZMYM2,BBX,NRIP1,EEA1,CDC42BPA,CDC14B,USO1,STX16,MTMR1,IQGAP1,CPNE3,SPAG9,SMC3,SCAF11,SLIT2,RBM25,QKI,DCAF13,SPTLC2,PNISR,FAM169A,SECISBP2L,PHACTR2,TBC1D5,CEP350,WDR1,SLC23A2,HMGXB4,SMC4,DCAF7,MARCHF6,CAP2,NFAT5,SPIN1,FERMT2,PCLO,ATXN7L3B,ASTE1,PTCD2,NAA15,CEP290,ACBD3
Drug	1421_DN	Trichostatin A, from Streptomyces sp.; Down 200; 0.1uM; HL60; HG-U133A	Broad Institute CMAP Down	1.044e-14	5.008e-10	1.231e-12	1.397e-11	108	188	SEH1L,ADK,TPRA1,BCAT1,CD14,CTSS,DARS1,DDX3X,DKC1,DCTN4,ACSL4,NIP7,FES,YIPF4,PCF11,ACSL5,GLYR1,HGF,HNRNPU,IGFBP7,ITGA4,KPNB1,LBR,MTM1,NBN,DGCR8,PUS7,WDR5B,PPP1CB,RRN3,PAK1IP1,PRPF39,RABGGTB,RABIF,KDM5A,RP2,ADI1,BRIX1,RPS2,IMPACT,CCL2,SET,CDV3,SRSF7,DNAJC8,TTC27,SLC16A1,TSR1,SPI1,SPN,SPART,EPB41L3,LANCL2,CLCC1,WDR43,STXBP3,BCAP29,U2SURP,PUM2,MORC3,KAT6B,ARHGAP45,GTPBP4,TRIP6,CLEC5A,SLC7A11,KNOP1,SUMO1,EID1,UNG,USF2,YES1,PNO1,PTP4A1,DTWD1,IFRD2,EPM2A,NSMAF,CFLAR,FUBP1,HOMER3,PNISR,IBTK,SENP6,SZRD1,GIT2,ZEB2,PRMT3,MPHOSPH9,RASGRP2,HNRNPR,NOD1,STAG2,PDCD4,DIMT1,UTP20,XPOT,KCTD15,DERL1,ASB13,ALG13,THADA,CARD9,AZI2,TMEM267,TOE1,CASD1,NIPA2
Drug	5857_DN	Isoconazole [27523-40-6]; Down 200; 9.6uM; PC3; HT_HG-U133A	Broad Institute CMAP Down	1.073e-14	5.146e-10	1.261e-12	1.432e-11	111	195	ASPH,DCBLD2,ATRX,BCKDHB,BNIP1,CCNT1,SCARB2,CDH2,CPT1A,CREB1,CTBS,DCAF8,DBT,DHX9,DES,UCHL5,FHL1,FUS,RAB23,GAD1,GALK2,CBR4,HHEX,MR1,HNRNPD,AGFG1,IGFBP5,INPP5B,SMAD5,SMAD6,MAX,MET,MPP1,MTAP,MYO6,SLC11A2,PGGT1B,MAPK1,RETSAT,PTPN12,PTPRA,RAB27B,RALB,RFC3,RCBTB1,MRPS12,RRM1,SRSF1,SUPT20H,MTF2,ENPP4,DIS3,MFN1,SCYL2,NCBP2,SNX2,SPAG4,PPP2R2D,NXT2,NUP160,EHBP1,CAPN7,GPR137B,EIF5A2,ZNF32,FEM1C,CTNNBIP1,GATD3,CASK,SLC4A4,RIOK3,PRPF4B,SLC25A14,SPAG9,PAPSS2,CCNE2,CNOT8,VAMP3,ARIH1,RNF19A,POT1,SECISBP2L,TANK,PLEKHA2,GPHN,NPM3,SEMA3C,EXOC5,MLH3,ARFIP1,KLHL20,TMED2,PCLO,MAP4K5,PLPBP,AKAP10,DIPK1A,CCDC22,TMEM230,SCRN3,DYNC2H1,CLIP4,MINDY3,NAA15,CEP290,CEP63,PALS1,YIPF5,URM1,ITM2C,C6orf62
Drug	1339_DN	Digitoxigenin [143-62-4]; Down 200; 10.6uM; HL60; HT_HG-U133A	Broad Institute CMAP Down	1.217e-14	5.837e-10	1.427e-12	1.621e-11	107	186	ADSS2,BAX,CBR1,CDKN2C,CEBPA,CLCN3,CX3CR1,TFB1M,SERPINB1,PLEKHO1,METTL13,SSX2IP,RIOX2,GTF2E1,HGF,MRPL58,MOCS2,MTM1,MUTYH,PDCD2,PPP1R3D,PREP,PRIM1,PRKX,NSMCE4A,OXSM,RMND1,LRRC8D,PCMTD2,UFSP2,MNS1,CCL2,COG2,SETMAR,SUPT20H,SRSF7,ST6GAL1,SKP2,SLA,HLTF,EXOSC7,UTP6,GLT8D1,DCUN1D4,CEP68,KLHL9,PSME4,TASOR,TBC1D30,U2SURP,UFL1,TMPO,TST,ZNF23,STARD7,ZNF248,MKKS,USP9X,GEMIN2,POGK,TRIB3,PSMG1,JRKL,FPGT,ANGEL2,EIF2B3,CCNA1,CCNE2,MED7,ASF1A,TMEM186,EMC2,SLK,LCMT2,WDR1,FEM1B,RBM12,RCL1,PLEKHA2,MRPS31,CNPY2,C6orf120,N4BP2L2,SYNCRIP,CYTH4,RPP40,WDR3,DIMT1,DUS4L,PWP1,NUDT6,ORAI3,AKAP11,OIP5,OXLD1,MRPL15,EFL1,PALB2,TEFM,GEMIN6,ZC3H14,VIPAS39,C17orf75,POLR1E,ARMCX5,RNF170,NETO2
Drug	1103_DN	colcemid; Down 200; 11.7uM; MCF7; HT_HG-U133A_EA	Broad Institute CMAP Down	1.484e-14	7.118e-10	1.736e-12	1.971e-11	112	198	TLE5,ALAD,ATRX,MPPED2,CANX,SCARB2,CD44,DBT,ESD,COA4,ACSL3,CINP,UFM1,ESF1,FUS,GALNT3,RAB8B,ITGA6,KIF2A,MDM2,MOCS2,NACA,NFYC,NPAT,PFDN4,POLR2L,PPP3CA,HTRA1,HPF1,OXSM,RALA,RFC4,MOB1A,RPL28,RFK,LIN7C,SIAH1,TSR1,KLHDC10,SNRPA1,GLT8D1,ECHDC1,SSR1,CEP68,NEMP1,ELOB,ELOA,SF3B1,KAT6B,TNPO3,GTPBP4,TPT1,TYMS,UNG,VASP,ZBTB14,ZMYM2,IFT46,CDK10,RNASET2,MTMR1,PEX11A,CREG1,MTMR2,PRPF4B,SMC3,CCNE2,NEMF,OVOL2,SLC9A3R1,MED7,ITM2B,ATG5,POT1,G3BP2,SUPT7L,FAM20B,PTBP3,CHAF1A,TOM1L1,RACK1,TIMM17A,SEC23A,GLRX3,HTATIP2,SEC22A,PDCD4,ZNF638,RAB40B,UQCR11,WWP1,KRR1,SFXN1,C1orf216,MRPL57,NENF,TAF1D,C1orf35,CDC73,FN3KRP,NAA40,ZC3H14,MAP6D1,TTC26,ASRGL1,TMEM134,ACBD3,RUSF1,GINS3,USP46,TOE1,SLC25A28
Drug	ctd:D000638	Amiodarone	CTD	1.614e-14	7.742e-10	1.884e-12	2.139e-11	579	1470	ACAA1,ACADL,ACADM,ACAT1,ACO1,ACOX1,ACYP1,ADRB3,ALAS2,FBXO32,TMEM123,ANXA4,APOE,ABCC6,ARHGAP4,ASAH1,ASNS,ASPA,KCTD14,DLK2,FUNDC2,ATP1B1,ATP1B2,ATP2A2,ATP5F1B,ATP5F1D,ATP5F1E,ATP6V1A,BACH1,BAG1,BAX,BCKDHA,SLC25A26,BID,BNIP3,BSG,KLF9,BTF3,C1QBP,CA3,CAPN3,CASP3,CASP7,CASP8,CAT,CBR1,CCNT1,CDC25A,CDH15,CDKN2C,CDO1,CEBPB,CEBPD,CHRNB3,CLCN4,CLCN5,COX4I1,B3GALNT2,CPT1A,CREM,CSRP1,CST6,ADPGK,DCAF8,ECI1,GADD45A,DDIT3,MYEF2,DECR1,NQO1,RAB39B,DPP4,DUT,PRELID3B,TMED7,ECH1,ECHS1,S1PR1,MLXIPL,EEF1G,TRNT1,SCCPDH,PHF20L1,TFB1M,EGFR,MRO,EHHADH,EIF4A2,EIF4B,EIF4E,EIF5,COPS4,SERPINB1,EIF2A,HSD17B11,CCDC17,ENPEP,DCXR,SS18L2,RAB9B,ESD,ETFB,ETFDH,EZH1,F3,ZNF771,SLC41A2,FDFT1,CRLF3,LCMT1,FMO1,HSDL2,ALKBH7,NAA38,ZBED3,SSX2IP,L3MBTL3,CMPK1,GALNS,GAMT,GAPDH,GATA2,COQ3,GEM,GFRA2,GJA1,KISS1R,GCLC,GCLM,GLUD1,GNL1,GPT,GPX1,GPX4,GRB7,DNAJB7,NR3C1,PHF5A,GSN,GSR,GSTZ1,GTF2H3,SPPL2A,GUCY1A2,GUCY1B1,H3-3B,CMBL,HMGB2,HMGCR,HMOX1,HNRNPA1,HPN,HPRT1,HSPD1,HUS1,COL27A1,ID2,IDH2,ALG2,IGF1,IGFBP2,CFAP74,IMPA1,ITGB5,JAK1,KCNA4,KCNA5,KCND2,CLVS2,KCNJ2,CREG2,STMN1,LCAT,LSP1,LSS,CAPRIN1,CTU2,MANBA,MCAM,DNAJB9,ME1,MEF2C,KITLG,MIF,MIPEP,ALDH6A1,MSH3,JAKMIP3,MMUT,MYH7,MYL4,NAP1L1,NBN,NDUFA7,NDUFS1,NFKBIA,NFX1,NINJ1,NIT1,NOS3,NPPA,NRDC,HCN1,SMIM11,NTRK3,NTSR1,OAT,OPHN1,C21orf91,OXCT1,GPR137C,PCSK6,PRDX1,PCDH7,PCNA,CDK17,PDK4,ENPP1,SLC26A4,PDYN,GATB,PEX1,PEX12,PGAM1,SLC25A3,PHKA2,PHYH,PIGA,RETREG1,TMCO1,FXYD1,PLS1,PLS3,SHLD2,ROBO4,DDIT4,LZTFL1,PPM1B,CROT,PPP2R5C,PPP3R1,SRGN,PRKAA1,PRKAA2,PROX1,MASP1,HTRA1,KLHL28,PSMA6,PSMB1,PSMB3,PSMC1,PSMC5,PSMD1,PSMD11,CMYA5,RETSAT,PTGS2,CMTM6,PTPN3,GEMIN8,ABCD3,PYGL,OXSM,RAB4A,PHIP,RAD17,RBL2,TMEM161B,SDAD1,RNASE4,RNF6,THNSL2,RPL3,RPL4,RPL11,RPL13,PI4K2B,CPPED1,AGPAT5,SYNJ2BP,MRPS12,RPS6,RPS6KB1,RPS8,RPS14,RPS19,RRM2,S100A10,MSMO1,CCL2,TRIM36,SDC2,SDHC,RRAS2,ATF5,BMP2K,SFTPC,ADCK5,SCG5,SH3GL3,KIF16B,SHMT2,ST6GAL1,SLITRK3,DIS3,SLC6A6,ATF6,SLC8A3,RHEBL1,SLC22A5,H2AJ,TMEM68,SOD2,XPO7,PECR,UHRF1BP1L,SPR,SQLE,ACSS2,DCUN1D4,ST13,C3orf33,TCAIM,ARL6IP1,FGD4,SUMF1,ARHGEF9,ACSL6,SYNM,PRDX2,ECPAS,LARS2,TERF1,SIRT4,TGFB1,THRB,THRSP,ETHE1,NR2E1,TNFAIP3,TNNT1,ARHGAP45,SREK1IP1,TRIP6,PDSS1,HEBP2,KCNE5,TSHB,TXNRD1,UBA52,UBE2D2,UBE2D3,UBE2N,UCP2,UFD1,MED11,MAFF,VCAM1,VDAC2,VEGFA,VGF,VLDLR,RNF152,ERO1B,XK,XRCC5,ZFP36,SLC30A1,CDC42SE2,RNF103,KCNAB1,PDSS2,RTN4,PSCA,ACTR3B,RSPRY1,CLPP,GDF5,HDX,NDRG2,TXNDC16,CCDC32,BMF,ELP1,GPAM,PIR,CDC14B,TCAP,AKR7A2,TRIB3,SLC4A4,JRKL,EED,TNFSF10,RIOK3,PEX11A,SUCLG1,DPM2,LIN7A,SOCS2,GGH,CFLAR,DNAAF3,IL33,STBD1,HSPB3,DHX57,SLCO4C1,CEP20,AIFM1,SLC16A7,ATP6V1F,SOCS6,NREP,TSTD1,RPL23,TXNL1,PLAA,ASB7,QPCT,CYP7B1,GSTO1,GGPS1,RNF19A,SELENOM,C2CD2,WTAP,HIGD1A,RGS6,MTFR1,TTI1,ULK2,PYGO1,EPC2,FGFR1OP2,MFSD4B,BLOC1S6,CCS,ACOT8,CHAF1A,TOM1L1,HMGXB4,FARSB,FBXO16,BCL6B,TIMM10B,TIMM13,ATP6AP2,DDX39A,VPS13B,MFSD10,RIDA,ABCC4,RAMP2,TFG,NUFIP1,CEPT1,ST3GAL6,GJD3,TIMM17A,HTATIP2,SIVA1,GK5,PAICS,IVNS1ABP,PMVK,G6PC3,KLF1,VPS41,TIFA,OGA,DMAC2L,PDE7B,MASP2,TRMT10B,CLPX,COQ2,PGRMC1,HELB,PPARGC1A,GADD45G,RAB30,PRDX3,TNRC6A,SERINC3,TMED2,TMEM97,UQCR11,SLC27A2,TLK2,KDELR2,DIPK1C,RAB31,MID2,MAT2B,SNRNP35,DEPP1,ZWINT,PLAAT3,PSIP1,DUSP10,HPS5,PDCD10,CHP1,PXMP4,COX6B2,SLCO2B1,PARK7,MGAT4A,C16orf74,LDAH,ZDHHC15,GTF2H5,CCDC96,PABIR2,HSPB6,CADPS2,SPOPL,SFXN1,HSPB9,TP53INP1,LYPLAL1,LAMTOR2,ACAD9,UBE2T,TIMM21,PODN,ZNF704,USP25,CUEDC2,PDCL3,CNOT7,NME7,PPDPF,GDPD3,MFSD11,BRCC3,GLB1L,MXRA7,SLX4IP,ADIPOR2,NAA16,SNRNP25,ERI2,GTDC1,ELMO3,CMTM7,EFCAB5,MDP1,FDX2,FAM89A,FUZ,WDR26,VIPAS39,EPC1,GKAP1,TSPYL2,SLFN5,SLC39A8,TTBK2,CARD9,SLC16A11,PDLIM2,TSGA10,NFKBIZ,ARHGAP9,ENHO,ACBD3,MFSD1,IPPK,EXO5,DEPTOR,FNDC4,VWA1,PCP4L1,MRPL9,LYPD6,RNF146
Drug	ctd:D020245	p-Chloromercuribenzoic Acid	CTD	1.667e-14	7.996e-10	1.941e-12	2.204e-11	382	908	NAT1,ACADSB,SLITRK1,ALDOC,ARF1,PLEKHA3,ASNS,DDIT4L,BLVRB,KLF9,CA4,CACNB2,CALB1,CAMK2D,CARS1,CASP3,CASP8,CAV2,CCNG2,CCNT2,CDH7,CDH9,CDH11,CEBPB,SYNPR,RAB3C,CLU,TPP1,CPT1A,CREM,HAPLN1,LRRC3B,DAB1,DCX,GADD45A,DDIT3,THAP2,NQO1,DLG1,DLX5,DLX6,CPEB2,KLHL5,EFNA1,PHF20L1,TBC1D10A,EGFR,EPHA2,CEP83,SERPINB1,EGFL7,DBR1,ZDHHC2,EPHX2,NCALD,KIRREL2,F2RL2,ACAD11,FDFT1,FECH,ANTXR1,FGF9,SETD3,ARAP2,UBE2J1,TMEM107,HPS3,TAF9B,FRZB,SSX2IP,FTL,FUT8,FZD2,GABRA5,GABRB3,GALNT3,ERAP1,HOPX,NADK2,GARS1,GAS1,GATA2,GCNT1,GFRA1,ST6GAL2,GCLC,GCLM,GLS,HES7,FAM126A,SFN,GPM6B,GPX1,GRIA3,GRM3,GSR,RSPO3,GTF2H1,GUCY1A2,TMTC4,CEP19,HLA-DOA,MIER3,HMGCS1,HMOX1,HNRNPA2B1,HNRNPU,HPGD,HSPD1,ID1,IFRD1,IGFBP3,IGFBP5,CCN1,DOCK7,LIX1,INPP5D,EIF3E,IREB2,ZNF385B,ITGA4,OLFM3,KCNJ3,KIF5C,KRAS,LFNG,LIFR,LMAN1,LMO1,LMO7,NCOA7,TACSTD2,MAN1A1,MDM2,ME1,MFNG,MKLN1,MSX2,GADD45B,NAP1L5,NDP,NELL2,NF1,NFE2L2,NHLH2,RBM11,NPY2R,OVOL1,PRDX1,PAX6,PDK1,SLC10A4,PFKFB2,SERPINB9,SMIM14,PIK3C2A,ETAA1,ZFAND6,ZDHHC13,PCDH18,HMGCLL1,PMAIP1,PRRX1,ING3,LZTFL1,POU3F2,RSBN1,PPP2R2B,MPHOSPH8,EPDR1,MAP2K6,TET2,HTRA1,VPS13C,PSMA5,PSMB8,PSMD11,PTGS1,PXK,PARP16,GEMIN8,NMRK1,MARCHF1,REV3L,RFX4,RGS7,SDAD1,ROBO2,RORB,TMEM144,S100A10,SAT1,SCN7A,TNFRSF19,EIF4E3,CXCL12,SOX6,SELENOW,SFRP1,ATF5,HSPA4L,CNKSR2,SLC1A2,SLC2A1,LRRC55,SLC16A1,TMEM268,EEF1AKMT2,SMARCE1,C9orf72,SOX1,SOX2,SOX5,CLUAP1,SQLE,LMO3,COLGALT2,ITPRID2,SST,SEPTIN6,AURKA,STX3,PSME4,SULF1,ARHGEF9,C3orf70,TMEM218,NUP160,TFDP2,TFPI,CBX5,TPD52L1,DDX58,RUNDC3B,TRPC4,SLC7A11,TWIST1,TXNRD1,NALF1,MAFF,VCAM1,VEGFA,VGF,NRIP3,ZFP36,ZNF174,ABHD3,SPIRE1,SLC30A1,RGMA,C14orf28,CXCR4,LMLN,HSD17B8,CFAP91,SLC39A10,MSRB3,NSUN6,RND2,ZNF287,ASPHD1,MIF4GD,UBN2,HEG1,BEND6,H2BC21,CDC42BPA,USP28,PPFIA1,ZFP14,PIR,SHTN1,CDC14B,TRIB3,RBAK,NOL4,PXDC1,SNAP23,JAZF1,THSD7A,NOL3,CTDSP1,MAP7,SLCO4C1,REPS2,SLC16A7,ANKRD37,CYTH3,TXNL1,SLIT2,NRXN3,BAMBI,ABCG2,ASF1A,FAM149A,ABHD14A,THUMPD3,ATL3,WWTR1,DNAH1,CTCFL,FAM169A,ULK2,PYGO1,TES,ZSCAN12,ZEB2,MFAP3L,NXPE3,CABYR,FBXO9,FBXO3,RABGAP1L,CHRDL1,C11orf52,TMEM35A,GREM1,ERICH1,ABCC4,TMEM74,N4BP2L2,SYNCRIP,SEMA3C,CIB1,NEBL,HTATIP2,MAB21L2,STAMBP,PLK2,STARD10,SKIDA1,ME3,TEKT2,BTG3,RAB40B,SLC27A2,UPK1A,PRSS23,DUSP10,ZHX1,SYNRG,TRAPPC11,HES5,PGAM5,VTI1A,C2orf68,SP5,GNG8,MYLIP,RSPO2,NEXMIF,OSCP1,ZNF704,HSPA12A,SLC40A1,TMEM30B,ICE2,SUV39H2,KATNBL1,MCTP1,EIF2AK4,SLC38A6,ARMH4,JADE1,ADAMTS20,XPNPEP3,MRPS14,ODF3B,FTX,C4orf47,TSGA10,NFKBIZ,SLC35G2,HIF3A,ICA1L,FBXL17,NABP1,RFLNB,DENND1B,TRMT1L,CCBE1,SBF2
Drug	1065_DN	LY 294002; Down 200; 10uM; MCF7; HT_HG-U133A_EA	Broad Institute CMAP Down	1.712e-14	8.211e-10	1.983e-12	2.252e-11	108	189	BAX,CCND1,CDC25A,ELK4,SLC29A1,STOM,EPHA4,UBR5,FGFR3,UBE2J1,DTL,VPS54,GABPB1,GALNT3,LUC7L3,GATA2,COQ3,SFN,UBE2K,AGFG1,DNAJA1,ITGA6,KPNA1,LAD1,LMNA,MSX2,MYD88,NUP98,P2RY6,PAM,PHKB,TRMT13,GNL3L,PNN,PPP1R7,SYTL2,RPP25,PAK1IP1,PLEKHB2,CWF19L1,MRPS12,RRM2,CXCL12,ATF5,SRSF1,SRSF7,HSPA4L,RHOBTB3,SKP2,SLC2A1,TSR1,TMEM268,ENDOD1,DBNDD2,CLASP2,SSR1,PDS5A,ELOC,ELOA,TBC1D30,U2SURP,USP24,TFPI,PIERCE1,KAT6B,UBE2L3,UBE2N,UBE3A,VEGFA,DTWD1,C12orf4,ACTR3B,SMARCA5,PEX3,MCM9,B3GALNT1,EIF2B3,NOL3,SLC7A6,CCNE2,RAB28,RBM25,SLC9A3R1,ARIH1,NIPBL,C2CD2,RAI14,FCHSD2,ARPC2,PSME3,MTDH,SYNCRIP,POLQ,TRAF3IP2,MALT1,UTP20,MLLT11,FERMT2,SLC27A2,CPSF6,DIPK1A,ASTE1,STRN3,GDPD3,CYBC1,TLCD3A,IPPK,DENND1B
Drug	6750_DN	Hesperetin [520-33-2]; Down 200; 13.2uM; PC3; HT_HG-U133A	Broad Institute CMAP Down	1.712e-14	8.211e-10	1.983e-12	2.252e-11	108	189	ATP6V1A,BNIP1,BRCA2,CALU,CANX,CASP2,CASP8,CCNG2,CCNT2,SCARB2,CDC25A,CHM,CHRNB1,MXD3,DBT,DDX3X,DPP4,ITCH,ABHD17B,EPHA5,MBTPS2,HOOK1,FGF5,FH,ANKFY1,GALK2,GM2A,NR3C1,INPP5B,ITGA6,LYN,SMAD5,MET,NAB1,CNOT4,PDE12,PAFAH2,GDAP1,PIK3CB,PLOD2,PRKAR2A,HCFC1R1,RFC5,RNF6,MRPS12,SRSF1,SKP2,MFN1,SCYL2,SLC20A2,SOS2,SETX,SQLE,SS18,NXT2,STAT1,SNX13,STX3,TAF1,CSTF2T,ZEB1,TPR,SSBP2,SLC7A11,UTRN,ZKSCAN1,CXCR4,PHTF2,MLLT10,PICALM,CUL4B,KLF7,SNAP23,MTMR1,POLR1F,PRPF4B,PRPF4,CCNE2,ATXN7L1,QKI,HOMER3,SENP6,PHACTR2,TBC1D5,GIT2,CABYR,PTBP3,TANK,RGS17,SENP2,STAM2,VPS26C,SEC23A,SPTLC1,ARFGEF1,PDLIM5,EXOC5,RBBP9,TMED2,FERMT2,NUDT21,ABHD2,PTPN21,SEC23IP,AKAP10,MAGEH1,ATAD5,PGAP1
Drug	ctd:D006830	Hydralazine	CTD	1.721e-14	8.252e-10	1.989e-12	2.258e-11	338	786	ACAA1,TLE5,C1QTNF5,ALDH9A1,SLC25A5,APC,ARCN1,ARF1,ARHGAP5,ARL2,ASPH,ATP5F1E,ATP5MC3,ATP5PF,ATP6V1C1,DPY19L3,ATP6AP1,BAD,BAG1,BPGM,TSPO,CA7,CAMLG,CANX,SYT6,METTL6,CDC42,CDKN1B,CHN2,CHRNA1,CLCN5,OCIAD2,KLF6,CPT1A,CRYBA4,FAM210B,CTSK,DCAF8,DDT,NSDHL,CCM2,F11R,HEBP1,DLAT,TRPT1,MRPL53,FIS1,BOLA1,EDN1,NMD3,NDUFA13,EIF4B,COPS4,CHCHD2,DYNC1LI1,ELK3,EPRS1,FAM13B,THEM6,POP5,EIF3L,RWDD1,ATP13A4,PSMG3,CHMP5,ANAPC11,UQCC2,MRPL45,NAA38,HPS3,SF3B6,ZFR,GAMT,CDK12,TM7SF3,GALNT7,GFRA2,GLA,HINT2,ADGRA3,SPSB2,GPS2,NR3C1,GSN,TBRG1,GUK1,H3-3A,CFAP300,HLA-DOB,COMMD1,HSBP1,PPIL4,IFRD1,IGBP1,IRF7,ITGAM,KCNA7,KLHL23,LGALS1,NBR1,MAOA,MARK3,ME2,MME,MPST,MUC1,MYH7,PPP1R12A,NAP1L1,NDUFA6,SEPTIN2,RPL10A,NF1,SNU13,ZFP62,NOVA1,OPA1,MRPL39,PAFAH1B3,PCNA,PGM1,PHB1,ANKIB1,TMCO1,PMM2,INO80E,NUDT7,POLR2L,TSEN54,PARP14,MAPK1,PSMA2,PSMA4,PSMB1,PSMB2,PSMB3,PSMB6,PSMB9,PSMC6,PSMD1,YTHDF1,TMEM260,HCFC1R1,AURKAIP1,RAB1A,RAB6A,RAB13,RAD21,RAP1A,TMEM248,IFT57,RBM4,RELA,MRPS18A,USP40,ROBO2,RPL13,RPL18A,RPL23A,RPL39,RPL41,RPLP1,MRPS12,RPS2,RPS9,RPS11,LGR4,S100A6,ASIC4,SELPLG,SELENOW,DNAJC8,PPP1R9A,LRRC40,RBM22,AGK,UGGT2,INAVA,SSBP4,SNRPB2,SNRPD2,USP33,DCP1A,SOX1,CENPN,SRP9,SRP72,CLASP2,FAM241B,SSR1,NEDD1,COMMD6,KLHL9,TALDO1,ELOB,TCF12,PSD3,ZDHHC17,TFCP2,TMED3,KIAA1217,TPM2,NR2C2,TRIP6,NTSR2,TST,UBA52,CCL28,UQCRB,VEGFB,RNF152,ERO1B,POLE4,ZNF18,CLYBL,SDHAF3,CCDC47,RGS7BP,MLLT10,NCOA4,JMJD1C,SSPN,DANCR,GATD3,ISCA2,GNPAT,CUL1,OGT,SCARF1,SCRN2,DYNLL1,RIPK1,SEC11C,FAM104B,CERS5,USF3,NTAN1,FAM50A,TMSB10,RPS6KA5,ATXN7L1,WDR46,NREP,TRIP10,ASB7,MYL6B,TNFAIP8,USP49,RPL36,ANKRD44,NCOR1,RALGPS1,RPS19BP1,ROMO1,KIAA0586,SERTAD2,TOMM20,DDX46,LPGAT1,XYLB,FAM162A,HMGXB4,TIMM13,NAMPT,TIMM8B,RCL1,RAMP2,ZMPSTE24,STAG1,NET1,NOD1,ARIH2,COG5,FST,MRRF,NSUN4,CIB1,ARL6IP5,AGPAT2,SLC19A2,CCT2,PMVK,CTCF,FOXP1,UQCRQ,OGA,NUDC,ERLEC1,GPR83,BRD8,TCERG1,RAB30,RABGEF1,YWHAQ,TOPBP1,RER1,SERP2,GPBP1L1,WBP4,TGIF2,MICOS13,PARK7,STK38,HIGD2A,TYW3,ACAD9,MIS12,CUEDC2,NALCN,TRAPPC6A,IRX3,CCDC82,RPP21,NCF1,ZNF354C,SLC8B1,TAFA1,CYP4X1,MED8,ELL3,EPC1,REEP4,GOLM2,DCLRE1C,ZNRD1ASP,HENMT1,SMURF2,S100PBP,CASD1,MRPS24,MRPS5,MRPL11,NBEAL1,ZFAND2B,TIPRL,STEAP2,CDADC1,PYCR3
Drug	1399_UP	Isoniazid [54-85-3]; Up 200; 29.2uM; HL60; HG-U133A	Broad Institute CMAP Up	1.738e-14	8.337e-10	2.004e-12	2.276e-11	111	196	APAF1,KRIT1,CDKN2C,CLCN3,CTSS,EPOR,GABPB1,ARID4B,GSPT1,KPNB1,KTN1,MAP4,MBNL1,MSH3,MTM1,NAP1L1,NELL2,PDHA1,ENPP2,PIK3CA,PIK3CG,RETREG1,PLS1,PPM1B,PPP1CB,PRKCA,KLHL24,RAD1,PRPF39,RABGGTB,RARS1,LIN7C,IMPACT,ATXN7,ZNF652,MFN1,CCDC88A,SP3,RO60,ITPRID2,EPB41L3,SMC5,NUP160,AGTPBP1,FBXW11,TCP1,TIA1,MORC3,TOP3A,TPMT,TPR,TPT1,TRAF6,SLC7A11,SUMO1,MAFF,YES1,EVI5,SDHAF3,YIPF6,SLC25A16,CUL5,NDRG2,CUL4A,ATRN,TTF2,DCAF15,POGK,PEX3,MCM9,CD164,RIOK3,GGH,DDX18,PRPF4B,FUBP3,SLC16A7,MED14,MED7,ITM2B,NIPBL,SLC4A7,GOSR1,IBTK,SOCS5,SENP6,SECISBP2L,TES,TBC1D5,SETDB1,G3BP2,LPAR6,ZKSCAN4,TOPORS,DCAF7,STAM2,MARCHF6,PDLIM5,ATP2C1,NFAT5,PDCD4,ABHD2,KRR1,HMGN5,MSANTD2,MFSD13A,NAA50,TSPYL2,LARP4,LIN7B,INTS14
Drug	2068_UP	Mianserine hydrochloride [21535-47-7]; Up 200; 13.2uM; PC3; HT_HG-U133A	Broad Institute CMAP Up	2.035e-14	9.762e-10	2.341e-12	2.658e-11	110	194	TRIM23,ARSB,ASPH,ATP6V1A,ATP6V1C1,CALU,CASP2,CCNG2,SCARB2,CDH2,CHM,CLCN4,COPA,CREB1,CREM,CTNS,CTSK,DDX3X,DHX9,DLG1,S1PR1,EGFR,ING4,ELK4,PLEKHO1,EZH1,WAC,MBTPS2,CDC40,FHL1,GCNT2,LMAN1,SMAD5,MAP4,MCL1,CD46,MEF2C,MET,ALDH6A1,MTAP,NFKB2,NINJ1,NPR3,NRTN,PRKAR2A,MAPK1,MAPK8,MBTD1,ZNF280D,PTPN12,GEMIN8,RAD51D,KDM5A,RNF6,CWF19L1,CDV3,SCYL2,ADAP2,SOS2,ENDOD1,ASH1L,SMC5,SS18,ADAM17,TAF13,TBCEL,PSD3,TGFB2,UGT8,SENP7,PICALM,MTUS1,CDC42BPA,STX16,SNAP23,MTMR2,SKAP2,SPAG9,PAPSS2,OSMR,ZMYM6,ARIH1,QKI,RNF19A,BAG4,TRAF4,ZBTB20,ZSCAN12,RAPGEF5,GIT2,WDR1,HIPK3,MBNL2,DENND4A,LANCL1,TUBGCP3,POLR3G,GNA13,GMEB1,ZMYND11,MAN1A2,TMED2,ABHD2,VGLL3,ZFYVE21,PLEKHF1,MYH14,PGAP1,YIPF5,C6orf62
Drug	CID000000181	AC1Q68Z5	Stitch	2.184e-14	1.048e-09	2.506e-12	2.846e-11	188	386	NAT1,ACAA1,ACADL,ACADM,ACADS,ACADSB,ACADVL,ACAT1,ACO1,ACOX1,ACY1,ESCO1,ADK,ALAD,ALAS2,ALDH9A1,ARAF,ASNS,ASPA,AUH,BCKDHB,BDH1,BRDT,SLC25A20,CBS,CCNH,CDK7,CHKB,CPT1A,CPT1B,CS,ADPGK,ABHD11,DBT,ECI1,DECR1,GNPDA2,DLAT,DLD,AASDH,ECH1,ECHS1,POLR1D,CRYL1,SH3GLB1,RDH11,EHHADH,NAA20,HSD17B12,ERCC3,CTTNBP2,ETFA,ETFB,GMPR2,ACSL1,FDXR,POLR1B,FH,GAPDH,COQ3,GFPT1,GLS,GLUD1,ACCS,GPD2,NAA11,GTF2B,GTF2H1,GTF2H3,H1-4,H2AZ1,H3-3A,H3-3B,HADHA,HADHB,HMGCR,HMGCS1,HSPD1,IDH1,IDH2,IDH3A,INPP1,IREB2,LDHB,LPL,MAT2A,MCM2,MDH1,ME1,ME2,ALDH6A1,MNAT1,MOCS1,MMUT,NDUFAB1,OAT,OXCT1,PCCA,PDHA1,PDHB,PDK1,PDK3,PDK4,GPR85,PFN2,PGM3,PHB1,HMGCLL1,POLR2B,POLR2E,POLR2F,POLR2G,POLR2I,POLR2J,POLR2K,POLR2L,CROT,RRN3,LPCAT2,OXSM,PHIP,SAT1,SCP2,SDHB,SHMT1,SHMT2,H2AJ,SOD2,ACSS2,ADHFE1,H4-16,VPS13A,SYT1,TALDO1,TBP,SIRT4,SIRT3,SIRT1,TMPO,KAT6B,TTF1,USF2,MCCC1,ENY2,LCLAT1,PLA2G7,PDHX,NAA30,ACOX3,H2BC21,HAT1,GPAM,KAT2B,TAF1B,SLC33A1,POLR1C,HACL1,PCLAF,FBXO8,SLC29A4,ACOT8,PSMD14,LDHAL6B,ACAD8,G6PC3,SLC26A1,ME3,MSL3,ABHD2,SLC5A7,PPCDC,AASDHPPT,METTL2A,CFAP20,UHMK1,NAA16,PANK3,SLC38A6,L2HGDH,RDH13,NAA15,NAA50,HSD3B7,PTH2,PNPLA3,GOLPH3,NAGS,GNPNAT1
Drug	6490_DN	Iodipamide [606-17-7]; Down 200; 3.6uM; MCF7; HT_HG-U133A	Broad Institute CMAP Down	2.385e-14	1.144e-09	2.72e-12	3.088e-11	112	199	CCNG2,CDH8,CDH10,COX6A2,DDIT3,COCH,CRYL1,DBR1,KLF3,FH,UBE2J1,GPR37,MR1,ITGB1,KRAS,PIKFYVE,LMNA,LRP6,CAPRIN1,SMAD5,MANBA,MAP4,MECP2,NEDD4,TNFRSF11B,SERPINE2,PLAGL1,PLAUR,MAPK1,MBTD1,ZNF280D,BPNT2,PTPN12,DNAJC28,RFC3,RLF,QRSL1,CLEC11A,TRAPPC2,SUPT20H,BMP2K,HSPA4L,SGK1,MFN1,KIFAP3,SLC20A2,SNRPA1,SPN,TTLL5,SQLE,ASH1L,SPART,STAT1,ZMAT5,CSTF2T,ZDHHC17,TFPI,PHF3,BEX4,NR2C1,NALF1,UBE2N,SUMO1,USF2,KDM6A,CLDND1,ZFAND5,FZD3,RND2,PEX11A,CFLAR,MTMR2,SKAP2,SLC25A14,DHX57,VAPB,B4GALT6,PIGB,POT1,CHD1L,RALGPS1,FAM169A,DZIP3,GIT2,JAKMIP2,FBXO22,PTBP3,ABI1,TSPAN3,TSPAN2,STAM2,EIF3M,SPTLC1,C5AR2,MALT1,CHP1,ELOVL5,SAV1,NOL12,MANEA,GRTP1,MINDY3,PGAP1,CEP290,FUZ,SLC35F5,THUMPD2,ARMCX5,CASD1,SGPP1,MPPE1,RNF170
Drug	CID000000730	guanosine 5'-diphosphate disodium salt	Stitch	2.387e-14	1.145e-09	2.72e-12	3.088e-11	287	648	ADSS2,AP1G1,ADCY4,ARCN1,ARF1,RHOA,RHOG,ATIC,BRAF,CACNA2D1,KRIT1,CCNH,ENTPD1,ENTPD5,CDC42,CDK7,CHM,CHN1,CHN2,CLTC,COPB1,RRM2B,CRK,CTNNA2,ARHGEF3,DAD1,DRD1,EEF1A1,KLHL5,EEF1G,EGFR,EIF1AX,EIF2S1,EIF2B1,EIF2S3,EIF4A2,EIF4B,SAR1B,EIF4E,EIF5,ELF2,TUBE1,ERCC3,ETF1,F2R,F2RL2,FAM13B,FAU,FCER1G,FPR1,SIRT6,GFM2,FUT8,GNG13,GDI2,GLA,GLRX,GLUD1,GNAI2,GNAI3,GNAL,GNAO1,GNAQ,GNB1,GNG3,GNG4,GNG7,GNG10,GNGT2,CCR10,GTF2F1,GTF2F2,GTF2H1,GTF2H3,GUK1,HCK,HNRNPD,HPRT1,HRAS,ALG2,EIF3E,STT3A,KCNJ8,KPNB1,KRAS,LAMA4,LAMC2,RPSA,MC1R,MDH1,KITLG,MNAT1,MT3,CMC1,RPL10A,NF1,NME3,NRAS,OCRL,OMG,PAK1,PAK2,PDYN,GNG2,DPM3,PNPT1,PLCB4,PLEK,POLR2B,POLR2E,POLR2F,POLR2G,POLR2I,POLR2J,POLR2K,POLR2L,PPAT,SRGN,PRKAR2B,PRKCA,PRKCE,PRPS1,PRPS2,PAQR5,PTK2,PURA,RAB1A,RAB2A,RAB4A,RAB27B,RABIF,RAC1,RAC2,RAN,RANBP1,RANBP2,RAP1B,RASA1,RASA2,REL,RELA,RGS2,RHEB,RIT2,RPL3,RPL4,RPL5,RPL7A,RPL8,RPL10,RPL11,RHOT1,RPL12,RPL13,RPL18,RPL18A,RPL19,RPL22,RPL23A,RPL30,RPL27A,RPL28,RPL29,RPL37,RPLP0,RPLP1,RPLP2,RPS2,RPS3,RPS5,RPS6,RPS7,RPS8,RPS9,RPS10,RPS11,RPS13,RPS14,RPS15,RPS15A,RPS16,RPS17,RPS19,RPS24,RPS25,RRAS,RRM1,RRM2,COPZ1,MREG,KIFAP3,SLC25A1,RHEBL1,SOS1,SOS2,SPAST,PSENEN,SRP9,SRP14,SRP19,SRP72,SSR1,SSR3,GNG12,FGD4,ARHGEF9,PLCB1,ALG1,ZEB1,LARS2,RHOQ,THRSP,TRAM1,SEC61G,RPL13A,TTC1,UBA52,UCP2,UFD1,UGP2,PITPNB,VAV1,XPO1,DNAJC25,RTN4,SRGAP1,NME5,EEA1,ARHGAP20,EIF3F,EIF3I,EIF3J,RAP2C,RAB11A,SEC11C,SUCLG2,SUCLG1,GMPS,EIF2B3,EIF2B2,EIF2S2,RPL14,CYTH3,ITGB1BP1,COPB2,TRIP10,RPL23,RASGRP3,ARHGAP29,RPL36,DNM3,EIF5B,ARHGAP32,ARHGAP11A,PSMD6,ACOT8,DNM1L,FAM13A,GNB4,BSCL2,NME6,NUTF2,RASGRP2,SEC23A,RASL10A,GNA13,FUT9,EIF2AK1,CYTH4,FRS2,EIF3K,RAB40B,RAPGEF4,RPL35,SPCS3,ARHGAP18,ARHGAP12,GNG8,GPSM2,NME7,MLPH,EFL1,ARSJ,MITD1,ARAP3,AP1S3,MRPL11
Drug	ctd:D010269	Paraquat	CTD	2.387e-14	1.145e-09	2.72e-12	3.088e-11	635	1636	ACADL,ACADS,ACO1,ACP1,ACVR2A,ADCYAP1,ADORA2A,TLE5,AGTR2,AHCY,AHR,AIF1,ALAD,ALAS2,ALDOC,AKR1B1,ANXA5,APAF1,APEX1,BIRC2,XIAP,APRT,AQP1,ARF1,ARG2,ARL2,ASPA,SLC17A8,ATM,ATP1B1,ATP2A2,ATP5F1D,ATP5MC1,ATP6V1C1,ATP6V0B,AVPR2,TTC9B,BACH1,BAD,BAG1,BAK1,BAX,BCKDHB,CCND1,BICD1,BID,BNIP1,BNIP3,BNIP3L,KLF9,CA3,CALM1,CALM2,CASP2,CASP3,CASP7,CASP8,CAT,CAV1,CCNC,CCND3,CCNG1,TNFRSF8,CD38,CD44,CD68,CDC25A,CDK8,CDO1,CEBPB,CEBPD,CTSC,CHRM2,CHRNA5,CHRNB1,CLU,COMT,SLC31A1,COX4I1,COX5B,B3GALNT2,COX6A1,CPT1A,CREB1,CRIP2,CTNNB1,CTSB,CTSK,ADPGK,CX3CR1,CYP11A1,DGKB,DDB2,GADD45A,DDIT3,DDX3X,DDX5,NQO1,DLD,DYRK1A,PRELID3B,GLRX2,EDN1,EDNRA,EEF1A1,EEF1G,NDUFAF1,ABHD17B,EGFR,EIF2S1,UTP11,EIF4G2,IRAK4,HSD17B12,ELAVL1,JPT1,EIF2A,SS18L2,EPS8,ERBB4,ERCC1,ERCC6,SELENOH,ETFDH,ETS1,SCAND1,BFAR,ERGIC2,EZH1,FABP5,ACSL1,CDC40,UCHL5,CRLF3,FDX1,FECH,FGF1,FGF2,FGFR3,PCYOX1,REV1,CDK5RAP1,FTL,L3MBTL3,GAB1,GABRA4,GABRB1,GABRD,GAD1,GAD2,MSRB1,GALNS,GAPDH,MAP1LC3A,GFRA1,GFRA2,GJA1,GCLC,GCLM,GLS,GLRX,CARD6,GM2A,GMFB,GNAI3,GNAO1,GNGT2,GPER1,GPT,GPX1,GPX2,GPX4,GPX7,GRB7,GRIA2,GRIN2C,NR3C1,GSR,GSTM3,GSTZ1,GTF2H3,SLC7A3,GUCY1A1,GUK1,CMBL,HGF,HIF1A,HMGB1,HMOX1,HMOX2,HNRNPA2B1,HNRNPC,HNRNPD,HNRNPH1,HNRNPK,HPN,HPRT1,HRAS,HSD11B1,HSPA9,HSP90AA1,HSPD1,HTR2A,TNC,ID1,IDH1,IDH3A,IGF1,IGFBP5,CCN1,CFAP74,IL18,ITGAM,ITGB8,KCNA2,KCNA4,CREG2,KIT,LAMP1,LAMC2,STMN1,LDHB,LIFR,PSTK,LORICRIN,LPL,LSP1,LTBR,SMAD2,SMAD6,CTU2,MAK,MAP2,MBNL1,MCL1,MCM2,MDM2,MDM4,MECP2,MEF2C,MET,MFGE8,MIA2,MIF,MLH1,NR3C2,MOCS1,ABCC1,MSH2,MSH3,ADAM22,MSRA,MT3,NUDT1,MYD88,GADD45B,NACA,NBN,NDP,NDUFA7,NDUFS4,NDUFV2,NEFL,NEUROD1,NEUROG1,NF1,NFE2L2,NFIB,NFKBIA,NINJ1,NQO2,NOS3,NRDC,NRTN,NT5E,NTSR1,OAT,TNFRSF11B,P2RX7,GPR137C,PEBP1,PRDX1,CYCS,PAK1,PAX6,PCDH7,PCNA,PDE4C,PDGFA,PDGFRA,PDHA1,PDK4,PDYN,PENK,PEX12,PEX13,PGAM1,PGF,PHKA2,PIGC,PIK3R1,RETREG1,TOLLIP,PLOD2,PMAIP1,PNOC,ROBO4,DDIT4,POLB,POLH,LZTFL1,POLR2K,PPP2CB,PPP2R2A,CROT,PPP3CA,SRGN,PRKAA1,PRKAA2,PRKAR1A,MAPK1,MAPK8,MAPK9,MAPK10,MAP2K6,PSMB1,PSMB3,PSMB5,PSMC4,PSMC5,PTGER3,PTGFR,PTGS1,PTGS2,GEMIN8,RAB4A,PHIP,RAC2,FKBP14,RAD17,RAF1,RELA,RGS4,SDAD1,RNF6,ROCK1,RPL8,RPL12,RPL19,PI4K2B,RPL41,AGPAT5,STRBP,RPS6KB1,RPS15,RRM2,S100A1,S100A9,SCNN1A,CCL2,CCL21,SDHB,SET,SRSF1,SRSF3,SRSF5,SRSF6,SRSF7,ADCK5,SGK1,SCG5,SH3GL2,SIAH1,DIS3,SLC2A1,SLC2A4,SLC6A11,ATF6,RAB18,CCDC88A,SLC11A1,SLC15A2,SLC16A1,SLC18A2,TMEM68,SNCA,SOD2,SOD3,SOX1,SELENOS,SQLE,SRPK1,SRPK2,SST,ACSS2,DCUN1D4,AURKA,MLC1,SUMF1,SYN2,SYT1,TAF2,MAP3K7,TAP2,ACSL6,SYNM,PRDX2,TERF2,SIRT1,TFRC,TGFA,TGFB1,TGFB2,TARDBP,SLC35A3,SF3B1,TIA1,TJP1,ETHE1,NR2E1,HEY2,TNFAIP3,TNFAIP6,TP53BP2,DDAH2,TRAF6,DDAH1,TRIP6,RUNDC3B,HEBP2,TRPC3,SLC7A11,TTPA,TXNRD1,UBE2B,SUMO1,UCP2,MAFF,VASP,VEGFA,VGF,VIP,RNF152,XPC,YWHAH,ZFP36,ZNF318,SLC30A1,CDC42SE2,CTNNBIP1,CXCR4,USP7,ALDH5A1,GOPC,RTN4,SHOC2,RSPRY1,KCNH7,FZD4,TXNDC16,CUL1,CCDC32,PIK3R3,ELP1,PIR,CDC14B,TRIB3,DYNLL1,BECN1,TRADD,RIPK1,TNFSF12,TNFSF10,RAB11A,RIPK2,NAPG,RIOK3,SOCS2,KAT2B,BCL10,HSPB3,NOL3,NGB,RPL14,MAP3K6,CEP20,AIFM1,ATG12,VAPB,VAPA,CYTH3,KCNB2,TSTD1,TXNL1,KL,NRXN3,COX5A,ABCG2,PRDX5,MED17,GSTO1,NIPBL,GGPS1,HOMER2,ATG5,CABP1,PGS1,BAG4,SELENOM,POLR1C,HIGD1A,TRAF4,MTFR1,UBXN7,LPIN2,TTI1,EDEM1,ULK2,EPC2,SERBP1,BCLAF1,MFSD4B,BLOC1S6,ALKBH8,SACS,ARNT2,SLC23A2,CCS,NR1D2,RBX1,DNAJB6,FARSB,ABCC9,BCL6B,TIMM13,NAMPT,TENM1,USPL1,MFSD10,LRRC17,STAM2,ABCC4,RAMP2,NUFIP1,KLF2,TIMM17A,FST,CREB3,PROCR,PRDX4,ARL6IP5,HTATIP2,G6PC3,KLF1,VPS41,TIFA,CACYBP,OGA,NFAT5,DMAC2L,BBC3,CIDEB,IL17C,IL17B,CLPX,SESN1,LSM1,PPARGC1A,GADD45G,TCERG1,RAB30,PGAP2,PRDX3,SERINC3,KCNMB4,SLC38A3,TLK2,DIPK1C,RAB31,MAT2B,FSTL1,PDCD10,VPS45,PARK7,PCP2,SLC5A7,LDAH,PABIR2,HSPB6,TBCK,SPRN,HSPB9,TP53INP1,LYPLAL1,LAMTOR2,ZBTB44,MAPK15,MRPL15,UBE2T,SCG3,NXT1,CUEDC2,NME7,UBQLN1,MFSD11,HMGN5,GLB1L,MXRA7,ADIPOR2,SNRNP25,GTDC1,UNC13C,ZMYM1,ZNF672,NCF1,ERMP1,TRAPPC13,MDP1,CEP290,VIPAS39,KLHL15,DMRTA2,CMPK2,MBOAT2,CRLF2,SOX17,ACBD3,EXO5,NABP1,PCP4L1,LYPD6,UPF3B,MAP1LC3B,AMN,NLRP3
Drug	1430_DN	Gemfibrozil [25812-30-0]; Down 200; 16uM; HL60; HG-U133A	Broad Institute CMAP Down	2.798e-14	1.342e-09	3.172e-12	3.602e-11	111	197	ADAM10,ADD3,ADK,APAF1,APBB2,ATP5PF,TPRA1,KRIT1,CCNT2,ATF2,CREBL2,CSNK2A1,CTSS,VILL,DLAT,DTNA,DYNC1LI1,NUSAP1,USP48,SFMBT1,YIPF4,MPC1,GLS,GSR,GTF2F2,HNRNPU,IFIT2,IGFBP7,CFAP74,ITGA4,KTN1,LGALS8,LMNA,ME1,ABCC1,MSH3,SLC11A2,PEX7,PLAGL1,PPP1CB,PRKAR1A,PAK1IP1,RAD21,RECQL,RNASEL,RP2,RPS2,SLC16A1,SNX2,SOD2,DCUN1D4,CLCC1,STXBP3,VPS13A,ELOC,SMCHD1,U2SURP,USP24,TIA1,ACAP2,TPT1,SUMO1,EID1,USF2,CLDND1,ABHD3,SDHAF3,NDRG2,WDR48,TTF2,MCM9,RIOK3,SRSF11,CIAO1,ITM2B,SLC4A7,RWDD3,NCOR1,HS2ST1,SOCS5,RNF144A,EFCAB14,GIT2,ZEB2,ARFGAP3,TANK,TOB1,HNRNPR,DENND4A,LANCL1,KLF2,SEC23B,B3GNT2,DAPP1,GMEB1,STAG2,PHTF1,TUBGCP2,PDCD4,KLHL20,CRCP,KRR1,POLI,ELAC2,TRAPPC11,METRN,ALG13,CBLL1,NAA50,EDEM3,CYB5B
Drug	5350_DN	Hesperetin [520-33-2]; Down 200; 13.2uM; MCF7; HT_HG-U133A	Broad Institute CMAP Down	2.798e-14	1.342e-09	3.172e-12	3.602e-11	111	197	ACADSB,ADAM10,ALAD,SHROOM2,TRIM23,RHOC,ARL1,ATM,ATP6V1A,CAV1,KRIT1,COPA,CPD,CHST11,CPE,CSTF3,MXD3,DBT,DDX3X,COCH,MBTPS2,USP48,PCF11,SSX2IP,AGFG1,IDS,CAPRIN1,MBNL1,MCL1,NEDD9,NFATC3,NFKB2,NFYB,OPA1,C21orf91,PAFAH1B1,PAM,DGCR8,RC3H2,PPP2R5C,PTK2,RAP1GDS1,RARG,TMEM38B,MACO1,RP2,RFK,FAM149B1,BMP2K,AAK1,MAPRE1,TSR1,RCOR3,KLHDC10,SPAST,PSENEN,LARP4B,ZMAT5,KLHL9,FAM168A,SULF1,PDS5A,NUP160,VPS39,SMCHD1,LRRC8B,NR2C1,PRKD3,UBE2B,CLDND1,YWHAZ,ZMYM2,FZD3,PHTF2,WDR48,CUL2,TTF2,USO1,B4GALT4,NAPG,PEX11A,RABEP1,VAMP3,RBM25,CIAO1,GCA,BABAM2,UBXN7,LPIN2,SENP6,KIAA0586,WDR1,HBP1,EXOC5,B3GNT2,HBS1L,BTG3,TMED2,NUDT21,DDX52,GLMN,RNF24,LDAH,GUF1,MIS12,CDC73,VCPKMT,NAA40,PGAP1,USP46,MPPE1
Drug	7035_DN	Disopyramide [3737-09-5]; Down 200; 11.8uM; MCF7; HT_HG-U133A	Broad Institute CMAP Down	3.281e-14	1.574e-09	3.703e-12	4.205e-11	110	195	ADD3,APC,TRIM23,ARNT,ATRX,BICD1,CASP2,CBFB,CCNG2,CLN5,COPA,CPE,CSNK1A1,RAB33B,DBT,DDX3X,DHX9,HSDL2,MBIP,FUS,GABPB1,RAB23,GALK1,GRB10,HSPA4,LAMP1,MBNL1,MCL1,MCM4,CD46,MDM2,NFX1,NKX3-1,GDAP1,CCSER2,PPP1R7,MAPK1,GDAP2,SYTL2,PTPN12,RALB,ZCWPW1,RARG,LINS1,RNF6,CWF19L1,SRSF1,MTF2,DNAJC8,BTBD3,YEATS2,XPO7,UHRF1BP1L,VWA8,ITPRID2,SS18,NXT2,STAT1,LARP4B,STX3,TADA2A,TAF13,NUP160,TFPI,TIA1,TMPO,MORC3,VEGFA,VGF,CLDND1,EVI5,PICALM,DEGS1,GATAD1,STX16,URI1,RNMT,SNAP23,MTMR1,SPAG9,CCNE2,SLC16A7,RPS6KA5,TRIP10,CNOT8,VAMP3,PRUNE1,CHD1L,ULK2,OSBPL2,G3BP2,WDR1,PTBP3,TANK,VPS26C,HMG20B,SEMA3C,PDLIM5,ERLIN1,EXOC5,GNA13,NFAT5,TMED2,GUF1,DYNC2H1,ATAD5,MRPS11,SGPP1,YIPF5,C6orf62
Drug	6578_DN	PHA-00665752 [477575-56-7]; Down 200; 10uM; MCF7; HT_HG-U133A	Broad Institute CMAP Down	3.281e-14	1.574e-09	3.703e-12	4.205e-11	110	195	AGA,ARF1,ATP6V1A,ATP6V1C1,CA12,CRK,DHX15,DLG1,RNFT1,ELAVL1,CYB5R4,WAC,COMMD10,FH,RAB14,GDE1,FUS,GAPDH,HNRNPH1,HSPA4,IL13RA1,LAD1,LAMP1,LGALS8,CAPRIN1,SMAD5,MBNL1,MCM4,CD46,MIA2,MUC1,GADD45B,MYO6,OCRL,PCBP2,PLP2,POLR2E,PRKAR1A,PRKDC,PSMB2,PTPN12,RALB,RARG,REL,RFC3,RFC5,MOB1A,MRPS12,RRM1,ETNK1,CDV3,SRSF1,RHOBTB3,SCYL2,SNX2,SQLE,DCUN1D4,SYPL1,CAPN7,KAT6B,TPD52,TPD52L1,UBE2N,NSD2,ZNF207,MLLT10,PICALM,OGT,POGK,GATAD1,B3GALNT1,SNX3,CFLAR,PRPF4B,SKAP2,PRPF4,CCNE2,PRUNE1,LSM4,DZIP3,HERC4,USP34,MED6,RANBP9,TSPAN3,PPIF,RBM5,SLC25A17,ARFGEF1,ERLIN1,G6PC3,B3GNT2,ARPP19,TMED2,RPP14,ERG28,TMEM230,ZFYVE21,ERO1A,WDR76,TMEM254,SLC39A8,MARCHF7,SLC30A5,MRPS11,SGPP1,TMX1,YIPF5,C6orf62,QTRT1
Drug	1764_DN	Piperlongumine [20069-09-4]; Down 200; 12.6uM; HL60; HG-U133A	Broad Institute CMAP Down	3.697e-14	1.773e-09	4.163e-12	4.727e-11	103	179	BDH1,C3AR1,CCND3,CD14,RCBTB2,CPOX,ELK3,F3,FH,LIPT1,GINS2,NIPSNAP2,NR3C1,HELLS,HGF,HLX,HNRNPD,IFNGR2,RBPJ,IL1RAP,KPNA3,LBR,LCP2,LYL1,MCM5,NEDD9,NEK3,GSAP,PDHB,ENPP2,PIK3CB,PLAUR,EIF2AK2,SLC35A5,RASA1,RBMS1,RDX,RFC3,RFX5,RESF1,NUDT15,IMP3,RRM2,CCL2,SELPLG,SRSF1,SCAF8,SLA,ZBTB1,SMC5,EFR3A,NEK4,KLHL9,PDGFC,WASHC4,SLC35A3,TMPO,TNFAIP3,TNFAIP6,TNFRSF1B,CLEC5A,EID1,ZNF22,ZNF207,CXCR4,STX7,RAD54L,NSMAF,OGT,POGK,CD164,CFLAR,PRPF4B,TNFAIP8,QKI,IPCEF1,EMC2,WSB1,SETDB1,RBM12,LPAR6,TRIM13,HNRNPR,ST3GAL6,METTL18,C6orf120,N4BP2L2,CDC42EP3,IVNS1ABP,RRAGA,DCTN6,STAU2,COQ2,POLI,AKAP11,TRMT11,NIF3L1,MRPL57,CYBC1,SPG11,FAM111A,TMEM168,B3GNTL1
Drug	2018_DN	Oleandomycin phosphate [7060-74-4]; Down 200; 5uM; HL60; HG-U133A	Broad Institute CMAP Down	3.809e-14	1.827e-09	4.278e-12	4.858e-11	112	200	SEH1L,ACADM,ADK,TLE5,AGA,ASAH1,ATP5F1D,BTF3,CANX,KRIT1,CCNC,CCNG2,CLK1,ATF2,DDX3X,DHX15,RDH11,FMR1,DPH5,RBMX2,HMGB1,HNMT,LCP2,LMNA,MAGOH,ABCC1,MMUT,PPP1R12A,NCL,HACD2,PCMT1,PCNA,PEX12,DGCR8,KLHL24,RABGGTB,RAD23B,RARS1,KDM5A,RCBTB1,RPS2,ADNP2,POLR3B,TSR1,TMEM30A,SOD2,DOP1A,SPAST,EAPP,EPB41L3,SMC5,RTF1,PASK,LARP4B,STXBP3,MAP3K7,TASOR,EHBP1,ECPAS,TMX4,TPT1,UBE3A,EID1,UQCRB,VCP,CLDND1,ZNF8,ZNF32,CERS6,NDRG2,RAD54L,GEMIN2,KLF7,CTNNAL1,RIOK3,SKAP2,ATP6V0E1,BUB3,NEK7,MRPL33,CEP135,LPIN2,URB1,DDX46,ZBED4,ABI1,PIGK,RANBP9,HNRNPR,IGSF6,NET1,TUBGCP3,BBIP1,RAD51AP1,CELF2,DCTN6,TRAF3IP2,PDCD4,WDR3,ABHD2,SEC23IP,AKAP11,RINT1,H2AZ2,TMEM14A,TRHDE,RNASEH2B,C10orf88,NSUN3,SMURF2,SLC30A5,LAS1L
Drug	1774_DN	Pseudopelletierine hydrochloride [6164-62-1]; Down 200; 21uM; HL60; HG-U133A	Broad Institute CMAP Down	3.846e-14	1.845e-09	4.305e-12	4.888e-11	109	193	ATP6V1A,BCAT2,CALU,CASP6,CD33,CDC27,COPA,ATF2,DLG1,EMC9,NMD3,PHF20L1,EPOR,UCHL5,FH,ANKFY1,HIKESHI,YIPF4,UBE2K,HNRNPH1,HSPA4,HSPA9,IDE,ITGA4,KPNA1,CAPRIN1,CD46,NUCB2,PDCD2,PHB1,ATAD2B,PRKAR1A,PSMB2,PSMC2,PTPN12,RAC2,RFC3,DCUN1D2,WDR41,TMA16,RPS2,MCM10,DNAJA4,CLEC11A,ETNK1,TRA2B,MFN1,SCYL2,CCDC88A,SLC16A1,SPN,SQLE,CLCC1,HSPA13,ANKRD12,U2SURP,AHCYL2,TMPO,TRAF6,ZNF3,ABHD3,TOMM22,SDHAF3,PTP4A2,YEATS4,NDRG2,WDR48,GEMIN2,SHTN1,WDR19,VAMP4,ZNF410,CD164,CFLAR,WASF1,SLC7A6,CCNE2,EBAG9,MED17,ASF1A,SZRD1,WSB1,SLC23A2,HNRNPR,LANCL1,HMG20B,C6orf120,TIMM17A,SEC23B,ARFGEF1,ERLIN1,SUB1,TMED2,PLPBP,PAXBP1,CCDC22,WDR77,BBLN,ATP13A3,MCTP1,GEMIN6,ALG13,UBA5,DGLUCY,IFIH1,TMEM267,PCNX4,SLC30A5,LAS1L
Drug	ctd:C061133	tamibarotene	CTD	3.85e-14	1.847e-09	4.305e-12	4.888e-11	267	596	ACVRL1,AIF1,ALOX5AP,AMD1,APC,ARHGAP4,ATP2B1,ATP6V1A,ATRX,BAK1,BCAT1,CCND1,BLMH,BRCA2,BST2,KLF9,BTF3,CCNG1,CD38,CD44,CD53,CD68,LRBA,CDC25A,CDK8,CEBPB,CEBPD,CEBPG,ERCC8,CREB1,CSRP1,CST3,CYBA,ECI1,GADD45A,DYNC1LI2,GLOD4,EDN1,EEF1A1,SCCPDH,EIF2S3,EIF4A2,EIF4B,SERPINB1,EIF2A,F3,FBN2,FCER1G,FES,KIAA1109,AZIN1,TRIM33,FUCA1,GALK2,GATA2,GFPT1,GGT1,GLRX,GNAQ,GNG4,GPX1,GSN,HCK,HLA-DMA,HLA-DMB,HLX,HMGCS1,HPGD,IFI35,PALM2AKAP2,IGFBP2,IGFBP3,IL2RG,IL10RB,IRF7,ISG20,ITGA4,ITGAM,ITGB2,ITPR2,JAK1,JAK3,KIF2A,TNPO1,IPO5,LCP2,LGALS1,PIKFYVE,LSP1,LYN,CAPRIN1,SMAD2,MAT2A,MDK,MFAP3,MFGE8,MT3,MYD88,NAP1L1,NCK1,NFE2L2,NFYB,GATC,ORC2,PAK1,PAK2,PCMT1,PCNA,PDGFA,PIK3CB,PIM1,PIK3CG,PLEK,PNN,LZTFL1,PPAT,PPP1CB,PRKACB,PRKCI,PRKDC,MAPK1,IL17RD,PRPS1,PRTN3,PSMB9,PSME2,PTPN3,RAB1A,RAB4A,RAB5A,RAB6A,RABGGTB,RARG,RBBP4,RELA,REV3L,RFC5,RIF1,RPS2,RPS6KA3,RPS6KB1,RRM2,S100A9,SAT1,SRSF3,ADNP2,MORC2,SKP2,SLA,PRPF40A,NCBP2,RAB3GAP1,SLC16A1,DAAM1,OCLN,SOD3,SON,SRI,SSR1,SMC5,SS18,NKRF,STAT1,TAF10,TSPYL4,TAP2,NEMP1,ICE1,TFDP2,TGFB1,TGFB2,RHOQ,TGIF1,TMPO,ARHGAP45,TOP2B,TPR,FAM89B,TTC3,TYROBP,UGCG,PITPNB,VASP,VAV1,VEGFA,YWHAZ,TRIM25,ZNF148,VEZF1,ALMS1,CXCR4,LST1,TFEB,PDHX,USP9X,MACIR,CUL1,OGT,PPFIA1,NIPSNAP1,AGPS,CDK10,GATAD1,STX16,CTNNAL1,RNMT,TNFSF10,TNFRSF14,CREG1,DDX18,AP1S2,USP13,DOK2,MTMR6,DDX21,SLC16A7,DHRS3,RHOU,SLC9A3R1,MED21,GCA,GSTO1,SLC4A7,EEF1E1,SCAMP1,ISG15,CEP135,LSM14A,EDRF1,SZRD1,SERBP1,BCLAF1,TBC1D5,SACS,P2RY14,SMC4,RAD50,ZNF263,AKAP9,NUTF2,TCIRG1,IKZF1,TIMM17A,N4BP2L2,CREB3,CELF1,OGA,PLK4,KDM5B,SRSF10,RNF115,UTP20,RAB31,NUDT21,DUSP10,SERINC5,XPOT,CBX3,EXOC3,TWF2,ATXN7L3B,CCDC22,ATP13A3,PANK3,NCF1,RMND5A,TDRD3
Drug	5110_DN	Aztreonam [78110-38-0]; Down 200; 9.2uM; PC3; HT_HG-U133A	Broad Institute CMAP Down	4.474e-14	2.146e-09	4.944e-12	5.615e-11	111	198	ALAD,ASPH,DCBLD2,CALU,CASP2,CDC25A,COPA,CREM,VCAN,CTBS,DDX3X,DHX9,EGFR,RNFT1,ELK4,EPHX2,MBTPS2,TRIM33,CATSPER2,DYNC2LI1,NLK,GALK1,GCNT2,GSPT1,HNRNPU,AGFG1,IL1RAP,LAMP1,BCAM,MET,MSX2,PCM1,PDK3,PPP1R3D,PPP3CC,PRKAA2,PRKAR2A,PRKCA,PRKG2,TMEM70,RAD52,RARG,ZNF444,SLC39A9,MRPS12,YOD1,SRSF5,BMP2K,FNDC3A,SKIL,SKP2,SLC6A6,SLN,SNCA,SAYSD1,TXLNG,SOS2,TBC1D9,SNX13,TAF13,PSD3,SF3B1,PIERCE1,TM7SF2,TMPO,TNFAIP1,SLC7A11,UBE2I,USF2,UTRN,VGF,ZNF711,ZNF174,EVI5,ADPRM,SMIM8,MTUS1,STX16,FUBP1,BTRC,UNC119,RABEP1,BMP15,SOCS6,CYP7B1,QKI,ARMC8,SENP6,SECISBP2L,TANC2,WSB1,NEK9,WDR1,AKT3,EDIL3,MBNL2,CTDSPL,KLF2,NFAT5,TUBGCP2,PRDX3,SGSM3,RAB31,ABHD2,PCLO,MGAT4A,ZBTB44,YPEL1,CSRNP3,DCAF17,DCLRE1C
Drug	1560_DN	Fipexide hydrochloride [34161-23-4]; Down 200; 9.4uM; HL60; HG-U133A	Broad Institute CMAP Down	4.474e-14	2.146e-09	4.944e-12	5.615e-11	111	198	ACADM,ADK,AK2,APLP2,APOE,ATM,ATP2B1,CDKN2C,RCBTB2,DHX15,EPS15,SUCO,UBE2J1,CYRIB,CDK12,GFPT1,GCLC,HNRNPH1,KRAS,LAMP2,LGALS8,LIG1,LMNA,LSP1,MAGOH,MCM4,MUTYH,PPP1R12A,NACA,NFYB,SLC11A2,P2RY6,PAFAH1B3,PAM,PCNA,PKD2,POLR2K,MINDY2,PPP1CB,PPP1CC,NECTIN2,RAB1A,RAD21,KDM5A,NTAQ1,GPATCH2,RECQL,RCBTB1,ROCK1,RPS2,SETMAR,MTF2,ZNF652,INPP5F,SLC11A1,TSR1,DAAM1,STK38L,SRPK2,SSR1,EFR3A,UBXN4,RPRD2,TFAM,DICER1,GPR137B,R3HDM1,ORC6,ACOT9,ZKSCAN1,SDHAF3,SMIM8,NRIP1,DYSF,SMARCA5,ANKRA2,RIOK3,CFLAR,CCNE2,BUB3,MED14,SRSF11,PEX16,ITM2B,SYF2,PNISR,TTC37,SOCS5,WSB1,CCP110,ZEB2,FBXL5,TANK,ABI2,PLIN3,VPS26C,SEC23B,PLK4,ARPP19,PDCD4,PGAP2,STK39,KDELR2,CPSF6,OGFR,VPS45,ERO1A,HMGN5,ALPK1,WDR82,MARCHF7
Drug	1908_DN	Diflunisal [22494-42-4]; Down 200; 16uM; PC3; HG-U133A	Broad Institute CMAP Down	4.474e-14	2.146e-09	4.944e-12	5.615e-11	111	198	ADK,SHROOM2,ARG2,ASPH,ATF1,ATM,BLVRA,CANX,KRIT1,LRBA,CLGN,CHML,CPOX,CREBL2,CSTF3,DHX15,DOCK1,DPP4,DTNA,EPOR,FBN1,FDX1,COMMD10,GTF2F2,IDS,MAGOH,MAN1A1,MAOA,MET,MRE11,MSH3,PPP1R12A,NEK1,NFYB,CCN3,RC3H2,UBL3,PPP1CB,PPP1CC,MANSC1,MPHOSPH8,MAPK9,EIF2AK2,RAB2A,RABGGTB,RAD21,RIF1,LIN7C,CLEC11A,DNAJC8,SIAH1,LRRC40,RUFY3,AGK,EXOC1,STK38L,SPAST,SLC50A1,SYNE2,ELOC,TEAD1,CAPN7,TMF1,TOP2B,TPM1,PIGN,TPT1,PRKD3,UBE2B,EID1,VEGFA,ZFX,ZNF189,TWSG1,PPFIBP1,PPFIA1,PDLIM4,B3GALNT1,CTNNAL1,RIPK2,DDX18,TAX1BP1,WASF1,SRSF11,NIPBL,GOSR1,MRPL33,GOSR2,TTC37,MATR3,EFCAB14,TBC1D4,PIGK,TIMM10B,MTDH,N4BP2L2,SIVA1,PHTF1,KDM5B,NCKAP1,SERP1,WWP1,KRR1,SYNRG,SPCS3,CHCHD7,PANK3,MOSPD3,ITFG1,FBXO38,PYCR3
Drug	1428_DN	Nimesulide [51803-78-2]; Down 200; 13uM; HL60; HG-U133A	Broad Institute CMAP Down	4.474e-14	2.146e-09	4.944e-12	5.615e-11	111	198	ACTN2,APC,ATP2B1,KRIT1,CCNG2,CCNT1,CCNT2,CDC25A,CDKN2C,CPOX,CTSS,DCAF8,MTERF3,ELK3,EPRS1,EZH1,SLC25A37,ACSL4,KIAA1109,FPR1,TM7SF3,GLS,NR3C1,GTF2F2,ID2,IFIT2,LAMP2,LMAN1,MAGOH,ME1,MSH3,PTOV1,GADD45B,NEK1,NPAT,CDK17,PHKB,PIK3CG,RETREG1,PKD2,MARCHF5,EIF2AK2,PRKX,RAD1,RAD21,RASA1,RBL2,RP2,TMA16,DNAJA4,ZNF652,THUMPD1,SKP2,RNF114,STXBP3,BCAP29,VPS13A,ELOC,SMCHD1,TFDP2,TMF1,UBE2G1,SUMO1,UQCRB,USF2,ZKSCAN1,ABHD3,ALMS1,SDHAF3,PTP4A2,ATRN,ZNF410,PRPF4B,SRSF11,ITM2B,NPEPPS,RWDD3,HS2ST1,SOCS5,LPIN2,CLINT1,ZEB2,SEC24D,AKT3,TANK,FEM1B,ABI2,PRMT3,PSME3,MPHOSPH9,MTDH,DENND4A,NET1,VPS26C,C6orf120,EIF3M,SEC23B,STAU2,STAG2,SERP1,PDCD4,KRR1,TNIP2,CDC73,TLCD3A,ATP9B,UXS1,GALNT11,MRPS14,TFB2M,MARCHF7
Drug	1579_DN	Tremorine dihydrochloride [300-68-5]; Down 200; 15uM; HL60; HG-U133A	Broad Institute CMAP Down	4.474e-14	2.146e-09	4.944e-12	5.615e-11	111	198	ACP2,ASAH1,CALU,CCNG2,CDC5L,CDC27,CDK8,CDKN2C,CSNK1A1,DMXL1,TMED5,LACTB2,DCTN4,EPB41L2,ERCC3,KIAA1109,HMGCS1,HNMT,IDI1,IL1RAP,KPNA4,LAMP2,MANBA,MARK3,CD46,MUTYH,GADD45B,MYO5A,PAK2,PAM,ENPP2,PITPNA,PMAIP1,PPM1B,GIN1,RAB1A,RASA1,RFC5,ECHDC2,RPS2,IMPACT,RRM1,CCL2,SH3BGRL,RAB11FIP2,ATF6,ZNF839,SETX,SSR1,NXT2,SEPTIN6,HSPA13,KLHL9,ATP11B,SLC25A40,SUV39H1,ANKRD12,MAP3K7,SLC9A8,CAPN7,TNFAIP6,TPM4,VCP,VEGFA,CCDC47,PHTF2,PELI2,STAM,SERINC1,OGT,CD164,ANGEL2,PRPF4B,CCNE2,SCAF11,SNAP29,CIAO1,SLC39A6,ARIH1,NIPBL,PGS1,TTC37,SOCS5,CEP135,UBE3C,GIT2,RB1CC1,SEC24D,CRYZL1,TIMM10B,ABI2,DNPH1,ARPP19,STK39,TOPBP1,ZNF277,PLPBP,POLG2,TRAPPC11,H2AZ2,KCTD15,DERL1,BAZ2B,ATP13A3,ALG13,MIA3,ALPK1,NSUN3,MOAP1,OSGEPL1,MPPE1
Drug	ctd:D015474	Isotretinoin	CTD	4.546e-14	2.181e-09	5.013e-12	5.692e-11	341	799	ABCA1,ACAA1,ACADM,ACADVL,ACO1,ACY1,AGA,ALCAM,ALOX15B,APOC1,APOE,ARG2,RHOA,ATP5F1C,ATP5MC3,ATP6V0B,BAX,BCAT2,BCKDHB,CCND1,BDH1,BLVRB,BRAF,BSG,CASP3,CASP8,CAT,CD34,CD37,CD38,CD81,ADGRE5,CHI3L1,CLCN3,COL6A3,SLC31A1,COX5B,COX6A1,CPD,CREB1,ATF2,CRYZ,VCAN,CST3,CYP51A1,DBT,ECI1,DDT,NSDHL,COCH,DHFR,DLD,DRP2,TMED5,ISOC1,MRPS16,GLRX2,ECH1,ABHD5,EGFR,RDH11,LACTB2,RMDN1,SAR1B,EIF4E,HSD17B12,DCXR,ERCC1,ETFDH,FABP5,ACSL3,FDFT1,ATP6V1D,FGF1,FGFR3,FH,HSD17B7,PTRH2,CDK5RAP1,MPC1,FUT8,ACSL5,GABRA4,MSRB1,GCSH,GK,GCLM,GLDC,GNG4,GPX2,GRB7,GSR,RIOX2,GSTZ1,HCLS1,HGF,UBE2K,HMGCR,HMGCS1,HSD11B1,HSPA9,HSPD1,HUS1,ICAM2,IDH1,IDI1,IFI35,IFRD1,IGF1,IGFBP3,IGFBP5,IL13RA1,ITGA4,ITGAV,ITGB2,JAK1,KRAS,KRT1,KRT10,LCP2,LYN,TACSTD2,MAN1A1,MAP4,MC5R,MDH1,ME1,MEF2C,MFAP2,RNF38,MUC1,MVD,MYL4,NBN,NDUFS1,NDUFS3,NDUFS8,NDUFV2,NEDD9,NEFL,NQO2,NPC1,SLC11A2,PAFAH2,PDHA1,PDHB,PEX7,PEX13,PGM1,SERPINB9,RETREG1,RC3H2,PPM1B,PROS1,HTRA1,PSMA1,PSMA3,PSMA4,PSMA5,PSMA7,PSMB5,TENT5C,PTGS1,PTGS2,PTPRM,ODR4,PTS,PXMP2,RAC2,RARG,REL,RELA,ANO10,TMEM33,MRPS18A,RORA,UBE2W,RFK,S100A1,S100A9,MSMO1,SC5D,SCNN1A,CCL2,SLC30A10,CXCL12,SDHC,SELPLG,ATF5,RHOBTB3,STAP2,SHMT1,SLA,SLC2A4,BTBD3,ELL2,FAR2,SLC16A1,SOAT1,SOD2,PECR,ECHDC1,SRD5A1,RO60,SNX13,ELOVL4,BCAP29,ACSBG1,SLC50A1,SYN2,DENND5A,TALDO1,PRDX2,TERT,MOSPD1,TFDP2,TFRC,TGFB1,THRB,TSPAN6,TM7SF2,TPD52L1,AMACR,TST,UBE2A,UNG,MAFF,UQCRC2,MTCH2,UVRAG,VEGFA,SERHL2,MCCC1,SLC30A1,NIT2,LAPTM5,PLA2G7,SLC25A16,PDHX,GATD3,H2BC21,GNPAT,MCFD2,PEX3,MMP23B,DDO,PIR,CDC14B,RNASET2,SOCS1,TNFSF10,PEX11A,SUCLG1,SOCS2,EIF2B3,WASL,AIP,NTAN1,SLCO4C1,AIFM1,SLC16A7,DHRS3,COX5A,PEX16,CRIPT,MTO1,QKI,GGPS1,ARHGEF6,FAM149A,MPC2,PMPCB,SCAMP1,EI24,MRPL33,PREPL,SUSD5,PHGDH,MFAP3L,TOMM70,FBXO9,HIBCH,MYCBP,USP3,PPIF,TIMM13,BCAP31,NAMPT,SLC25A15,FAM3C,SLC25A17,STAMBP,ACAD8,PMVK,CELF2,GHITM,UQCRQ,RPP40,CLPX,PGRMC1,SRPX2,TMEM97,SLC27A2,NUDT21,ERG28,NUDT4,AKAP11,DUSP10,CHP1,PXMP4,ELOVL5,CBX3,SPCS3,MCTS1,TMEM208,DNAJC15,BBLN,EFEMP2,TMEM41B,RNF128,CERS4,PANK3,BEND5,TBL1XR1,ALG13,MED8,TMEM254,MCUR1,PNPLA3,WDR61,LARP4,MBOAT2,SLC39A8,SOX17,SMYD3,ELOVL1,POLR2M,VOPP1,C1orf21,VMP1,ISCA1
Drug	3887_DN	Camptothecine (S,+) [7689-03-4]; Down 200; 11.4uM; MCF7; HT_HG-U133A	Broad Institute CMAP Down	5.202e-14	2.495e-09	5.723e-12	6.499e-11	104	182	OSBPL11,ZBTB10,BRCA2,CHD1,DYRK1A,E2F3,E2F5,EPHA4,WAC,ACSL3,CHST15,TRIM33,GABPB1,ARID4B,HNRNPD,IFRD1,KIF2A,PIKFYVE,MCL1,PPP1R12A,NCK1,NFE2L2,CNOT2,CNOT4,BRWD1,CDK17,PIK3R1,CCSER2,WDR44,PPM1B,ZNHIT6,RNF111,GIN1,QRICH1,RARG,REV3L,RLF,RIF1,SETD5,GPALPP1,ATXN7,MTF2,SCAF8,ADNP2,KIN,TMCC1,SON,SOS2,PDS5B,KDM3A,WAPL,SETX,TOGARAM1,AURKA,LARP4B,FBXO28,MGA,CAMSAP2,FBXW11,TBC1D30,PUM2,PPWD1,LRRC8B,KAT6B,UBE2G1,UBE3A,UGCG,UVRAG,ZNF143,STAM,NRIP1,MAP4K3,PIK3R3,TRIM24,SYNJ1,PRPF4B,RBM25,NIPBL,ASF1A,ZZZ3,USP6NL,FBXL5,CEP350,TLK1,MED13,HMGXB4,RASGRP1,AKAP9,RCL1,RBM5,CTCF,POLD3,KDM5B,WWP1,ARHGAP12,TBK1,STRN3,TUT7,FBXO11,NSUN3,TGS1,GOLPH3,PALS1,ARMCX5
Drug	2031_DN	Hesperetin [520-33-2]; Down 200; 13.2uM; HL60; HG-U133A	Broad Institute CMAP Down	5.254e-14	2.52e-09	5.754e-12	6.533e-11	110	196	ACADM,CASP3,CDC27,RCBTB2,CPD,CREB1,CTNNB1,DBT,DDX3X,DHX15,DTNA,GPR183,CRYL1,ABHD5,EPS15,METTL13,DPH5,FUCA1,RSF1,GCNT1,NCKAP1L,HNRNPU,HSPA4,IGFBP7,IL1RAP,ITGAM,KRT10,LGALS8,MSH3,MMUT,NACA,MIS18A,GATC,P2RY6,PAK2,ATAD2B,PLD1,POU2F1,KLHL24,RAD23B,RALA,RARS1,KDM5A,RECQL,SBNO1,RPA1,RFK,AAK1,ATF6,CCDC88A,CAND1,ASH1L,CLASP2,ITPRID2,NXT2,STAT1,NUP205,CEP68,ANKRD12,TIAL1,TPD52,TPT1,TSN,RABGAP1,UBE2G1,MAFF,LXN,ZNF236,ALMS1,NRIP1,DYSF,NDRG3,AGPS,LMO4,ANKRA2,PRPF4B,PIAS2,USP14,NTAN1,CCNE2,SLC25A46,STK17B,RPL23,RBM25,QKI,TIPARP,MTFR1,PRPF31,MATR3,EFCAB14,ZBED4,HIBCH,NME6,DNAJA2,TUBGCP3,ARL6IP5,ATP2C1,DCTN6,GMEB1,OGA,KDM5B,DBF4,MID2,CHP1,WDR77,ERO1A,CARD9,IKZF5,URM1,MPPE1
Drug	1620_DN	Chlormezanone [80-77-3]; Down 200; 14.6uM; HL60; HG-U133A	Broad Institute CMAP Down	5.254e-14	2.52e-09	5.754e-12	6.533e-11	110	196	ADD3,ATM,ATP6V1A,CBFB,LRBA,CDC25A,CDC27,CDKN2C,CPOX,NUS1,MEGF9,ENG,EPB41L2,EPOR,ETFDH,KRCC1,UBR5,CYRIB,TRIM33,RBMX2,NIPSNAP2,GFPT1,GCLC,SFN,GSR,HGF,IL1RAP,LBR,LMNA,LYN,MAGOH,MOCS2,MYL4,MYO9A,NCBP1,NFATC3,PAK2,PCBP2,PDHA1,ENPP2,CDK14,MAP2K5,RABIF,TMEM38B,SAT1,DNAJA4,HSPA4L,SGK1,BTBD3,WDR47,KDM4C,SRP72,STAU1,MAP3K7,ELOC,TNFAIP1,UGDH,VCP,YES1,ZNF24,DPY19L4,ZNF189,PNO1,RNF103,STAM,ANP32A,CUL4A,OGT,AP3B1,SHTN1,DEGS1,JRKL,ZNF410,SRRD,CCNE2,BUB3,MED14,ARIH1,NIPBL,ARMC8,INTS7,CHMP2B,CEP135,WSB1,EFCAB14,KIAA0753,LRIG2,G3BP2,PTPN18,DNAJA2,TESK2,SIVA1,MTMR11,DBF4,MLLT11,TMEM14A,PRR14,TFPT,WDR77,STRN3,LRP12,ERO1A,NOL12,GTDC1,BORA,ALG13,ASRGL1,RAB11FIP1,RMND5A,C8orf33
Drug	1264_DN	Thioguanosine [85-31-4]; Down 200; 12.6uM; HL60; HT_HG-U133A	Broad Institute CMAP Down	6.168e-14	2.958e-09	6.739e-12	7.653e-11	109	194	ACP2,BBS4,BICD1,BPGM,C5AR1,OSGIN2,CLCN3,CYLD,DCAF8,DMXL1,EPS15,EZH1,ACSL3,POP5,SSX2IP,FZD2,GALK2,ERAP1,INPP5D,KIF2A,GADD45B,PDE3B,PEX1,PLK1,WDR5B,XAF1,AHI1,PSMD11,DNAJC24,RAB5B,HEATR3,ZWILCH,KDM5A,DNAJC17,PPP6R3,GPALPP1,NDUFAF7,KIFAP3,RAB3GAP1,INTS9,DAAM1,SOD2,EOGT,CLASP2,STAT1,PSME4,MED22,ARHGEF9,DDHD2,TASOR,TBCE,TCF4,SLC9A8,SMCHD1,U2SURP,PRDX2,TIA1,TLR1,KAT6B,ARL2BP,USF2,IFT46,ARNTL2,EVI5,WDR48,CUL3,ATRN,PPFIA1,PEX3,SSNA1,VAMP4,SMC3,MED14,RWDD3,PNISR,IBTK,SLK,EFCAB14,FBXO9,HIBCH,MPHOSPH9,RASGRP2,STAG1,MARCHF6,IKZF1,TUBGCP3,APPBP2,ARFGEF1,KDM5B,SEC24A,SESN1,MAN1A2,SGSM3,SYNRG,ATXN7L3B,ZBTB44,GPSM2,ARMH3,EFL1,GTDC1,BBS10,ASB13,CSPP1,DGLUCY,IFT74,CEP290,CEP70,IFIH1,PAPOLG
Drug	2028_DN	Azathioprine [446-86-6]; Down 200; 14.4uM; HL60; HG-U133A	Broad Institute CMAP Down	7.109e-14	3.41e-09	7.697e-12	8.74e-11	111	199	AGL,BNIP3L,BTF3,KRIT1,CDKN2C,CPOX,ATF2,CTBS,DCAF8,DCK,DDX3X,DHX15,ELK3,TM2D1,ETFDH,SLC25A37,KIAA1109,GALNT3,TM7SF3,GLS,NR3C1,H2AZ1,AGFG1,KPNA1,KRT10,KTN1,MRE11,PPP1R12A,CDK17,PDHA1,PHKA2,ATAD2B,ZDHHC13,DHX29,PPP1CB,PRKAR1A,PRPF39,RAD21,RAP1A,RASA1,CENPQ,RPS2,MTF2,SP3,WAPL,PLGRKT,SMC5,STXBP3,MAP3K7,NUP160,ELOC,GCFC2,SMCHD1,TIA1,SEC62,TMPO,MORC3,TNFRSF1B,TPT1,UBE3A,EID1,DNAJC12,USF2,LAT2,NRIP3,ABHD3,ZMYM2,RALGAPB,SMIM8,PTP4A2,NRIP1,PEX3,DEGS1,SNX3,IQGAP1,GGH,AP1S2,SLC16A7,SRSF11,MED23,QKI,ANKRD40,NIPBL,RWDD3,PNISR,CHMP2B,TTC37,HS2ST1,LPIN2,SLK,EFCAB14,ZNF804A,FBXL5,FBXL4,TANK,ABI2,KLF2,METTL18,TUBGCP3,SEC23B,RAD51AP1,ARPP19,SUB1,BTG3,GLIPR1,SEC23IP,TRAPPC11,TMEM14A,C1GALT1C1,WDR82,TFB2M
Drug	1292_DN	Clebopride maleate [84370-95-6]; Down 200; 8.2uM; HL60; HT_HG-U133A	Broad Institute CMAP Down	7.109e-14	3.41e-09	7.697e-12	8.74e-11	111	199	ACAA1,ADK,ARL1,PHACTR4,ZBTB10,ATM,TPRA1,BAX,BCAT1,BLVRB,BNIP1,BPGM,SCAPER,CASP6,CBR1,CD44,CLN5,MXD3,APH1B,DUSP2,RRP15,SLC29A1,POLR1B,FHL3,GDE1,DCTN5,RAB8B,GCNT1,GOLGA1,HGF,LGALS8,LMAN1,MYBL1,NF1,NTSR1,ORC4,PCSK6,TOLLIP,PPM1A,PPP3R1,MAPK1,AHI1,RAD1,TMEM70,RAD52,MOB1A,CCDC91,DENND4C,SCYL2,YJU2,SNAPC3,SNRPA1,STK38L,SOD2,ENDOD1,EOGT,SRPK1,COLGALT2,SS18,NXT2,AHCYL2,ZDHHC17,TLR1,NR2C2,UBE2D2,ZFX,STAM,GEMIN2,STX16,SNAP23,CCNE2,HOMER3,SPTLC2,CEP135,SENP6,HERC4,SECISBP2L,DOCK4,RNF144A,TANK,SMC4,SLC17A5,SENP2,GPHN,SEC23A,NAAA,ARFIP1,HTATSF1,DUS4L,WDHD1,SEC23IP,RNF24,LDAH,ARHGAP12,ASTE1,TMEM230,GPSM2,HCFC2,NENF,LRP12,NOL12,RHBDF2,DYNC2H1,BBS10,TLCD3A,MINDY3,ZC3H12A,USP46,SPATS2,MPPE1,SLC25A28
Drug	1911_DN	Acebutolol hydrochloride [34381-68-5]; Down 200; 10.8uM; PC3; HG-U133A	Broad Institute CMAP Down	7.109e-14	3.41e-09	7.697e-12	8.74e-11	111	199	ADK,APAF1,ARG2,ATP2B1,ATR,AUH,BACH1,BLVRA,TSR3,CPOX,PUS7L,HDGFL3,DR1,NMD3,ELAVL2,EZH1,UBR5,FDXR,KIAA1109,HMGCR,HNMT,IFNGR1,LAMP2,LMNA,MAOA,MCM5,NEK1,NOVA1,HACD2,C21orf91,PEX13,POU2F1,PPP1CB,PRKAR1A,PTK2,ABCD3,RABGGTB,RBP4,RDX,REV3L,RFX5,RESF1,SLC29A3,TRA2B,SH3GL3,SIAH1,IPO9,SLC16A1,RCOR3,STK38L,EXOSC7,SOAT1,SOD2,MYNN,CLCC1,FAM168A,SLC50A1,TBC1D12,WASHC4,VPS39,TEAD1,CBX5,SEC62,TPT1,TTF1,DNAJC12,EVI5,ALMS1,TOMM22,CXCR4,RALGAPB,CUL5,STX7,RAD54L,OARD1,CTNNAL1,FUBP1,TAX1BP1,CCNA1,WASL,SMC3,MED14,PLAA,C12orf29,MED23,HIBCH,CD302,TANK,PIGK,MPHOSPH9,NET1,CAP2,NEBL,ATP2C1,OGA,TRAF3IP2,NCKAP1,WASF3,PPP1R13L,MID2,NUDT21,PRSS23,WBP4,PDCD10,KLHL2,GTPBP8,C2orf49,WDR77,TTC26,FBXO11,WDR13
Drug	1973_UP	Doxylamine succinate [562-10-7]; Up 200; 10.2uM; HL60; HG-U133A	Broad Institute CMAP Up	7.109e-14	3.41e-09	7.697e-12	8.74e-11	111	199	ADSS2,APBB2,ARL1,ASPH,ATP2B1,CASP7,CCNT2,PALS2,IDS,IL1RAP,KPNB1,SMAD6,MAN1A1,MARK3,MSH3,MYO7A,NAP1L1,OVGP1,PAM,PCDH7,ENPP2,PEX13,DGCR8,WDR44,PPM1B,PPP1R3D,PPP1R7,PRKAA1,PRKACB,GIN1,PARP16,PRPF39,RABGGTB,RAD21,RAD23B,GPATCH2,ZNF444,LIN7C,MNS1,GPALPP1,SAT1,USP12,ZNF652,AAK1,INPP5F,SLC16A1,SNAPC3,AVL9,SRPK2,THSD1,STAT1,SEPTIN6,HSPA13,EFR3A,AHCYL2,TFDP2,ACAP2,CD2AP,DNAJC12,USF2,WIPF1,ABHD3,BBX,SDHAF3,RAB7A,SCYL3,MLLT10,AKR7A2,PLPP1,TNFSF10,CD164,SOCS2,TAX1BP1,MTMR2,SKAP2,RPS6KA5,MED14,SRSF11,CIAO1,ASB8,PCYT1B,NEK7,IBTK,HDAC9,PHACTR2,RB1CC1,G3BP2,RABGAP1L,TOPORS,SMNDC1,PIBF1,COG5,ZBTB18,BBIP1,ATP2C1,NFAT5,PPP1R13L,DUSP10,C7orf25,TRHDE,NAA40,CEP76,DSN1,SLC8B1,EDEM3,THADA,MRPS14,WDR82,TSPYL2,USP46,MRPL9
Drug	CID000000961	hydroxyl radicals	Stitch	7.451e-14	3.574e-09	8.049e-12	9.14e-11	531	1341	ACAA1,ACADL,ACADM,ACADS,ACADSB,ACADVL,ACAT1,ACO1,ACOX1,ACP1,ACP2,ACY1,ACYP1,ACYP2,ADH5,AGA,AGL,AHCY,ALAD,ATP6V1C2,ALDH9A1,ALPI,AMPD3,SLC25A4,NUDT2,APEX1,APLP2,APRT,AQP1,ARG2,ASAH1,ASNS,ASPA,ATIC,ATP1B1,ATP1B2,ATP1B3,FXYD2,ATP2A2,ATP2B1,ATP4A,ATP5F1B,ATP5F1C,ATP5F1D,ATP5F1E,ATP5PB,ATP5MC1,ATP5MC2,ATP5MC3,ATP5PF,ATP6V1A,ATP6V1B2,ATP6V1C1,ATP6V1E1,ATP6V0B,ATP6AP1,ATP5PO,ATP7B,AUH,AVP,BCAT1,CFB,BLMH,BLVRA,BOK,BPGM,CA3,CA4,CA7,CA12,SLC25A20,CAPN3,CASP3,CAT,CBS,CCNE1,CD38,ENTPD1,ENTPD2,ENTPD5,CDC25A,CDC27,CDK7,PPM1M,CLTC,ACKR2,COL6A3,COMT,COPA,COX4I1,COX5B,RRM2B,PLA2G3,COX6A1,COX6A2,COX7A1,COX8A,CPD,CPOX,CRYAB,CS,PNPLA8,CTPS1,CTSB,CX3CR1,CYBA,CYLD,PUS3,CYP4B1,CYP11A1,CYP27B1,CYP51A1,ECI1,DCTD,NSDHL,DECR1,NUDT12,GNPDA2,DLAT,DLD,DUSP2,DUSP3,DUSP9,DUT,PAM16,ECHS1,LAP3,EEF1A1,EGFR,EHHADH,NAGPA,EPHX2,ESD,NT5C3A,PIPOX,KATNAL1,ACSL1,PCBD2,FAH,FDFT1,ATP6V1D,FH,PCYOX1,HSD17B7,FMO1,FMO2,FMO5,HAGHL,PYM1,GFM2,GDE1,ATP6V1H,GINS2,FUCA1,FUCA2,GAB1,CMPK1,GALC,GAMT,GANC,GAPDH,HOPX,COQ3,GGT1,GLA,GLB1,USP38,GCLC,GLS,GLRX,GLUD1,USP32,GNAQ,COX4I2,GPD2,GPX7,GSR,GSTM3,GSTZ1,GTF2E1,GUSB,HADHA,HADHB,CMBL,HEXB,HLA-DMA,HMGCR,HMGCS1,HMOX1,HMOX2,HPRT1,HSD11B1,HSPA4,IDH1,IDH3A,IMPA1,INPP1,ITPA,KIT,KRT1,LBR,LCT,LGALS1,LIPA,LPL,LRP6,LTA4H,UPP2,MAN1A1,MAN2A1,MAOA,MAOB,MAX,MDH1,NUDT9,ME2,KITLG,MID1,MME,ALDH6A1,MNAT1,MPG,ABCC1,MSRA,NUDT1,PPP4R2,MTM1,TRIM37,PPP1R12A,NDUFA10,NDUFAB1,NDUFS1,NFKB2,TONSL,NME3,NNMT,NOS3,NT5E,NTHL1,OCRL,PAFAH1B1,PAFAH1B2,PAFAH1B3,PAFAH2,PRDX1,CYCS,PAK2,PAM,PAX6,PDE1A,PDE3B,PDE4B,PDE4C,PDE9A,PDHB,ENPP1,ENPP2,PFKFB2,SLC25A3,PIGA,PIGC,PIGH,PLAUR,PLCB4,PLD1,PLOD1,PLOD2,HMGCLL1,PPA1,PPAT,PPM1A,PPM1B,PPP1CB,PPP1CC,PPP1R1A,PPP1R7,PPP2CA,PPP2CB,PPP2R2B,PPP2R3A,CROT,PPP2R5E,PPP3CA,PPP4C,PPP3CB,PPP3CC,PPP6C,PRKACB,PIGW,PRKCA,PRKCE,PRKCI,PKN2,PRKCQ,MAPK1,PRODH,PROS1,PRPSAP2,PSMA5,PTEN,PTGS1,PTGS2,PTK2,RASIP1,PTPN2,PTPN3,PTPN4,PTPN12,PTPRD,PTPRK,PTPRM,PTPRO,PTPRR,PTPRZ1,PTS,PURA,OXSM,USP47,RAP1B,PDPR,RDX,RELA,USP40,RPL10,RFK,AGPAT5,CHDH,RPS19,RRM1,RRM2,SAG,MSMO1,SC5D,USP12,SDCBP,SDHB,SDHC,FOXRED1,PPM1E,SHMT1,SHMT2,ENPP4,ARSG,SEPHS1,SLC18A2,SLC25A1,NT5C2,RIMS1,SNAP25,SOD2,USP33,SOD3,SP3,SQLE,SSB,STAR,ADHFE1,NDUFA12,ATP11B,PLCB1,SYT1,PPP1R11,AHCYL2,NCSTN,PRDX2,TGFB1,TGDS,TM7SF2,CLCF1,TPMT,DDAH2,DDAH1,TYMS,PRKD3,UBE2D1,CTPS2,UGDH,UGP2,UPP1,UQCRB,UQCRC2,UQCRFS1,USP1,XK,PTPDC1,ZNF143,TRIM25,MCCC1,MRPS22,PTP4A1,USP7,ALDH5A1,PLA2G7,EPM2A,PDHX,PTP4A2,CLPP,USP11,USP9X,ACOX3,NSMAF,USP28,PPFIA1,USP29,RDH14,DDO,USP37,CDC14B,PLPP1,PDE5A,CDC23,DPM2,GMPS,GGH,SYNJ1,CDC16,USP13,ATP6V0E1,NGB,CTDSP1,USP14,USP8,ATP6V0D1,CCNE2,ATP6V1F,ENOPH1,CNOT8,PRUNE1,PPT2,COX5A,LIPG,SNRNP40,PGLS,CYP7B1,PRDX5,PIGL,GAL3ST1,MINPP1,GDA,DNM3,APPL1,HIBCH,CHRDL1,USP15,ACOT8,PIGK,DNM1L,PTPN18,PPP1R14B,AASS,SLC25A15,NME6,CALCRL,COQ7,TCIRG1,CEPT1,ANAPC10,LYPLA1,NUDT14,PRDX4,USP16,ATP5MG,ATP2C1,ACAD8,G6PC3,PPA2,PDE7B,MTHFD2,DNER,NEU3,ALDH1L1,COQ2,MAN1A2,DHDH,PRDX3,UQCR11,SLC38A3,SLC27A2,MAT2B,PTPN21,KATNA1,HIBADH,NUDT4,NUDT5,NAPRT,POLI,DUSP10,CA5B,NXPH4,DUSP12,PNKP,MGLL,AASDHPPT,USP51,DUSP19,TRUB1,PPP1R14A,ALDH1L2,USP25,DUSP26,VKORC1,PKN3,ANAPC4,MMEL1,GLB1L,EFL1,CAVIN3,DUSP15,PIGU,AGMAT,EPHX3,L2HGDH,ATP9B,ZFPM1,NT5C,PGAP1,CYP4X1,UXS1,ASRGL1,RPUSD1,PLCD3,HSD3B7,PNPLA3,PHOSPHO1,DUSP16,EGFL8,SDSL,ANAPC1,GNPNAT1,USP46,PPP1R14C
Drug	ctd:D010695	Phlorhizin	CTD	7.91e-14	3.794e-09	8.525e-12	9.681e-11	126	235	ACAA1,ACADL,ACADM,ACAT1,ACO1,ACOX1,ADH5,XIAP,ATP2A2,ATP5F1C,AUH,B2M,BAG1,BCKDHB,CAT,CHRM2,COX8A,CPT1A,CS,APH1B,DLD,GLRX2,FIS1,ECHS1,NDUFAF1,ACSL1,UCHL5,FH,FMO1,HACD3,GCLC,GCLM,GPD2,GPX1,GPX7,HADHB,USP45,HMGCS1,HMOX1,HRAS,HSPA9,HSP90AA1,HSPD1,DNAJC4,ID1,IDH2,IDH3A,KRAS,MAOB,MDM2,ALDH6A1,MMUT,NDUFA2,NDUFA7,NDUFAB1,NDUFS1,NDUFS4,NDUFS8,NEDD4,NEUROD1,NFE2L2,NKX6-1,NOS3,NRAS,PRDX1,PCCA,PIK3C2A,PIK3C3,PRKCI,MAPK9,MAP2K6,PSMA4,PSMB1,PSMB2,PSMC1,PSMC4,PSMC6,PSMD10,PSMD12,RAF1,FBXW7,S100A6,SDHB,SOD2,USP33,PECR,HSPA13,ADHFE1,NDUFA12,MAP3K7,DNAJC13,USP24,PRKD3,UBE2B,UBE2I,UBE2L3,UBE2N,UBE2V2,UCHL3,UQCRC2,USP1,CLYBL,USP7,USP9X,BIRC6,CUL1,RDH14,AKR7A2,SUCLG2,SUCLA2,USP14,UBE4A,PRDX5,UBE2F,PSMD6,DNAJB6,PSMD14,DNAJA2,ACAD8,SUGT1,HIBADH,SLCO2B1,PARK7,ACAD9,DNAJC5,USP46
Drug	6327_DN	Nabumetone [42924-53-8]; Down 200; 17.6uM; PC3; HT_HG-U133A	Broad Institute CMAP Down	8.36e-14	4.01e-09	8.91e-12	1.012e-10	110	197	ASPH,ATP6V1A,BNIP1,CA12,CALU,CASP3,CLCN4,CREBL2,HAPLN1,DDIT3,DLG1,RNFT1,ING4,SLC25A37,ACSL1,FAH,FECH,FH,FHL1,FMO5,CINP,LSR,FUS,GLRB,GPD2,CBR4,IDH2,IFNGR1,CCN1,IL13RA1,LMAN1,MET,MPV17,MYO6,NEDD4,NFIB,CCN3,PHKB,RC3H2,MAPK13,MAP2K5,REL,CCDC25,MRPS12,CDKN2AIP,CILK1,DIS3,LIMS2,SNX2,XPO7,TNIK,SPN,NXT2,STAT1,PDS5A,FBXW11,TRIM2,SASH1,TPM1,PRKD3,MAFF,USF2,UTRN,BCCIP,ZNF174,FZD3,SMC1A,WDR48,AGPS,B3GALNT1,CFLAR,ANGEL2,SLC25A14,SPAG9,NREP,TRIP11,QKI,HOMER3,PIGL,CIR1,TIPARP,TRAF4,PRPF31,PHACTR2,USP15,PTPN18,SLC17A5,LPAR6,COQ7,LANCL1,NPM3,ST3GAL6,EXOC5,TRAF3IP2,ARPP19,ZNF330,TMED2,MAP4K5,WBP4,DIPK1A,IFT81,GID4,ARMH3,NPEPL1,MCTP1,FUZ,STEEP1,WDR61,OSGEPL1,MRPS11
Drug	1366_UP	Tamoxifen citrate [54965-24-1]; Up 200; 7uM; HL60; HG-U133A	Broad Institute CMAP Up	8.36e-14	4.01e-09	8.91e-12	1.012e-10	110	197	ACADM,ANXA4,ASAH1,ASPH,AUP1,C5AR1,CDKN2C,CREB1,DARS1,DERL2,ISOC1,RMDN1,RASSF4,RBM48,KDSR,LUC7L3,RITA1,HGF,HUS1,IDS,IGFBP7,KTN1,LAMP2,MSH3,GADD45B,NFE2L2,PDE4B,PDHA1,ENPP2,KCTD5,PIK3CG,DGCR8,OTULINL,PPM1B,PPP2R5C,ZNF280D,RAD1,RABGGTB,RAP1A,RARS1,RCN2,BRIX1,ZNF444,RPS2,IMPACT,SAT1,SCP2,SDC2,SKIL,DAAM1,SP3,GLT8D1,EPB41L3,SMC5,SEPTIN6,KLHL7,VPS13A,ELOC,TGIF1,TNFAIP6,GTPBP4,TPT1,EID1,USF2,XPC,ABHD3,SDHAF3,CXCR4,PEX3,MCM9,GATAD1,VAMP4,WASF1,MTMR6,SLC25A46,BCL7C,RRAGD,C12orf29,HOMER3,SLC4A7,BABAM2,SOCS5,EIF5B,CCP110,ZEB2,FCHSD2,AKT3,PIGK,PRMT3,BSCL2,NET1,PAK4,VPS26C,RXYLT1,SEC23B,ATP2C1,HBS1L,KLHL20,DIMT1,CLP1,TEX30,WDHD1,LDAH,RGCC,MRPL13,SMIM7,TRHDE,SPG11,TRABD,MRPS14
Drug	1795_UP	Chloramphenicol [56-75-7]; Up 200; 12.4uM; PC3; HT_HG-U133A	Broad Institute CMAP Up	8.36e-14	4.01e-09	8.91e-12	1.012e-10	110	197	ABCA1,APAF1,ARG2,ASPH,KCTD14,CAMK4,CANX,CCNG2,CHML,CRK,CSNK1G3,NUS1,CSTF3,HDGFL3,DYNLRB1,RDH11,ELK4,RSL24D1,ERH,EXT1,UBR5,FGF1,CYRIB,GABPB1,GAD1,GM2A,GPD2,HNMT,IFNAR1,INPP5B,ITGA6,ITPR2,LAMP1,LMAN1,MBNL1,MET,CCN3,ORC5,GDAP1,OTULINL,WDR5B,MBTD1,PTK2,RAD23B,RBBP6,RRM1,DNAJA4,SRSF1,COBLL1,CDC37L1,SCYL2,CCDC88A,SNAI2,KDM4C,DCUN1D4,NXT2,CEP68,SLC25A40,CSTF2T,GCFC2,PSD3,TIA1,TRAM1,CAPN7,TPD52L1,TTC33,TTF1,UBE2V2,EMSY,PTP4A1,CUL4B,CUL3,OGT,GEMIN2,AP3B1,VAMP4,MTMR1,CCNA1,CCNE2,STK17B,SRSF11,TCEAL1,PARM1,SLC4A7,CHD1L,TTC37,USP34,MATR3,DAZAP2,EFCAB14,CERT1,CHIC2,MPHOSPH9,GREM1,STAM2,NPM3,ARIH2,ERLIN1,MAP3K2,SERINC3,LIAS,MID2,EML4,ATAD2,ASB13,VASH2,PGAP1,VIPAS39,TNKS2,SGPP1
Drug	4266_DN	Medrysone [2668-66-8]; Down 200; 11.6uM; PC3; HT_HG-U133A	Broad Institute CMAP Down	8.36e-14	4.01e-09	8.91e-12	1.012e-10	110	197	ASPH,DCBLD2,ATRX,CASP2,KRIT1,CD47,CREM,CSNK2A1,DHX9,SPOCK3,ING4,ZFR,GABPB1,GLG1,GTF2F1,H1-4,AGFG1,IGFBP5,IL1RAP,KIF5C,SMAD5,MAP4,DNAJB9,TM6SF1,MET,NUDT1,NCBP1,NFATC3,CNOT4,GATC,PAK3,EXOSC4,PMCH,PRKAA2,PRKAR2A,MAP2K5,RAD51D,KDM5A,RBL2,RFC5,DZANK1,SLC25A36,MOB1A,RP2,CWF19L1,SET,H2AJ,ENDOD1,SP100,THSD1,SNX13,PDS5A,TCF4,GCFC2,TRIM2,TFAM,DICER1,PIERCE1,TMPO,TPR,CARHSP1,UGCG,UQCRB,KDM6A,WNT10B,ZMYM2,EVI5,DTWD1,NRIP1,CYP20A1,BLZF1,SOCS2,POLR1F,WASL,UNC119,SLC16A7,SRSF11,WWTR1,GOSR2,SENP6,HERC4,CEP350,SMC4,ANAPC10,APPBP2,DNPH1,ATP2C1,NFAT5,TRAF3IP2,CRCP,SPIN1,GOLIM4,IFT27,RAB31,PCLO,KIF3A,PLPBP,TGIF2,CADPS2,ATXN7L3B,STRN3,ATAD5,CEP76,WWC2,SFT2D2,IFT74,FBXO11,NABP1,MPPE1,TOR1AIP2
Drug	2544_DN	Medrysone [2668-66-8]; Down 200; 11.6uM; HL60; HT_HG-U133A	Broad Institute CMAP Down	8.36e-14	4.01e-09	8.91e-12	1.012e-10	110	197	ACOX1,ARL1,BCAT1,LRRC42,KRIT1,CDKN2C,COPA,FIS1,CEP83,IRAK4,UCHL5,FH,GDE1,ZFR,GPS2,HGF,KPNA4,LAMP1,MAGOH,MAX,CD46,ME1,MIPEP,MTM1,BRWD1,ORC5,PHYH,PITPNA,POLR2E,PPM1A,PPP3R1,PRKAR1A,RALB,ELP3,DALRD3,RPGR,CWF19L1,BRIX1,RFK,MNS1,GPALPP1,CDV3,SRSF1,SUPT20H,DZIP1,ZNF839,SOAT1,XPO7,PDS5B,SRD5A1,ITPRID2,NXT2,HSPA13,KLHL9,USP24,UTRN,VCP,ZFX,CCDC47,C12orf4,GATD3,GEMIN2,BLZF1,SNAP23,SLC25A14,SLC7A6,RABEP1,CNOT8,ARIH1,QKI,MTFR1,WSB1,USP34,GIT2,NEK9,SUPT7L,SLC23A2,MED6,SENP2,GPHN,RIDA,NET1,DNAJA2,NOD1,CREB3,SPTLC1,BBIP1,DNPH1,ATP2C1,GMEB1,TRAPPC3,SNX5,ARPP19,UTP20,NUDT21,RNF24,CHP1,RINT1,C1GALT1C1,TRHDE,DERL1,AGMAT,CSPP1,ALG13,ATAD5,CEP76,ABHD18,MED8,SLC39A8,IKZF5
Drug	ctd:C028451	3,4,3',4'-tetrachlorobiphenyl	CTD	8.901e-14	4.269e-09	9.466e-12	1.075e-10	212	453	ACADL,ACADM,OSBPL1A,AHR,AK2,AQP4,AR,ARNT,ASNS,ATP6V1E1,BAX,BDH1,BNIP3,BNIP3L,C5AR1,CA3,SLC25A20,CASP3,CAV1,CCNE1,SCARB2,CD44,CHN2,CLU,SLC31A1,SYCP3,CPT1A,CSRP2,DDX5,DHFR,NQO1,TMED7,ECH1,NMD3,HSD17B11,EPB41,EPHX2,MARCHF2,ACSL1,ACAD11,FECH,FGF1,FOXO1,DCDC2,FMO5,MPC1,GABPA,MSRB1,GAPDH,GLRX,BEX2,GPX1,AIFM2,GTF2H1,GUK1,ABHD13,HADHA,HADHB,HIF1A,HLF,HNRNPK,HPN,HSD11B1,HSPA9,ITPRIPL1,IDH3A,IGFBP2,IGFBP3,IL1RAP,INSR,ITGA4,ITGB8,IPO5,SMAD9,GPR155,MAN2A1,MAOB,AQP11,DNAJB9,MIA2,NDUFA7,NFE2L2,NOS3,OXT,PA2G4,PAM,ENPP2,SLC38A2,PHYH,PIK3R1,POLR2B,TMEM106B,PPP2R5E,MARCHF5,PRKCA,MAPK1,PCSK4,MAP2K6,MASP1,KLHL24,TRPM7,APTX,PTGS2,PARP16,NMRK1,ACSM5,QARS1,RAF1,RELA,RNASE4,MACO1,UQCC1,RFK,CCL2,COBLL1,SHB,SLC1A2,SLC7A2,ELL2,SLC22A5,LMBRD1,ADAP2,SOS1,PSENEN,GPD1L,PSME4,ANKRD28,ANKRD12,TBCA,DOCK9,SEC62,MORC3,MMD,GFUS,SLC7A11,DNAJC12,UNG,USF2,VCAM1,ZAP70,PTP4A1,PNPLA2,IFT88,NLN,TP53I13,ARHGAP21,STIM2,URI1,PEX11A,SUCLG1,TRIM24,LIN7A,ST3GAL5,SYNGR2,DCUN1D3,NREP,SLC9A3R1,TM9SF2,LIPG,QPCT,ATXN10,QKI,HOMER2,BTF3L4,MPC2,POC1A,PMPCB,SCAMP1,GDA,PHF14,NANP,PTDSS1,PITPNC1,FBXL4,OSBPL2,RABGAP1L,NR1D2,SLC12A6,DNAJB6,NAMPT,EIF1,AKAP8,DNAJA2,ARIH2,IVNS1ABP,KLF1,YME1L1,ILDR2,TTC39B,TMEM183A,SLC38A3,SLC27A2,WWP1,ZBTB44,MRPL55,BRCC3,ZYG11B,TMC7,RDH13,FNIP1,MIA3,TMEM134,COQ10B,CEP63,FN3K,ATL2,NDFIP1,ENHO,SLC25A32,ZFAND2B,AMN1,SBF2
Drug	ctd:C017096	n-butoxyethanol	CTD	9.7e-14	4.653e-09	1.029e-11	1.169e-10	260	581	ACO1,ACP1,ADK,ADM,APLNR,AHR,FBXO32,APOE,CNOT6L,ASNS,ATP1B1,ATP1B2,DCBLD2,ATRX,AVPR1A,B2M,BACH1,BLM,BLVRB,BNIP3L,C1QA,C1QB,OSGIN2,CCNE1,CCNG2,CD37,CD68,CDH2,CEBPB,CEBPD,CTHRC1,RRM2B,CSRP1,CSRP2,UBXN2A,CTPS1,CX3CR1,DGKA,GADD45A,DDIT3,CCM2,HEBP1,NQO1,DKC1,DPYSL3,DUSP2,EDN1,EDNRB,EIF5,EPB41,EPOR,EPS8,NT5C3A,ETS1,SLC25A37,FBXO30,FABP5,ACSL4,ARAP2,FOXO1,TMEM107,CCDC77,GDE1,AZIN1,SSX2IP,GJA1,GCLC,GNAI1,HLA-DMA,HLA-DOB,HMGA1,HMOX1,DNAJA1,ICAM2,ID2,ID3,IDI1,IFRD1,CCN1,ISG20,ITPR2,LIG4,LIPA,LPL,LTB,MCM4,MCM6,MEF2C,GEN1,MYD88,MYL4,P2RY13,NFKBIA,NOS3,PRDX1,ERRFI1,PDE4B,PDGFRA,PDK1,PIM1,PIK3R1,PLAUR,DDIT4,PPAT,PREP,PRKCE,PKN2,MAPK8,GDPD1,PSMB10,PSMD11,PTEN,PTGER3,NCAPG2,PTGS2,PTPN12,PTPRD,NECTIN2,RAB4A,MAP4K2,RAC2,RAD21,RB1,RBM3,RFC4,RGS2,RIF1,RRM2,S100A10,CCL2,SDC4,SOX6,RRAS2,HSPA4L,SGK1,SHMT2,PNRC2,SIAH1,ST6GAL1,SKIL,SKP2,CD93,SLC20A1,SNCA,ENDOD1,SP4,SQLE,CMAS,STAR,TCF4,NCAPD3,PRDX2,TERF1,SIRT1,TFDP2,TFRC,TGFB1,RHOQ,TIA1,TMOD1,TNFAIP3,TNFRSF1B,GTPBP4,ORC6,SLC7A11,TXNRD1,TYROBP,UBE2D1,MAFF,VCAM1,WRN,CNBP,ZNF22,LXN,ENY2,LAPTM5,ACKR3,IFRD2,ST8SIA4,METTL27,PELI1,TRIM59,SNN,STAMBPL1,CUL4A,SORBS2,KLF7,SEC11C,NRP2,PROM1,TAX1BP1,SOCS3,CCRL2,CCNE2,CCDC34,AURKB,RRAGD,PGLS,PCYT1B,ROCK2,RBM39,TIPARP,TRAF4,ISG15,APPL1,ZBTB20,CENPL,SERTAD2,RB1CC1,ZEB2,FCHSD2,RABGAP1L,FEM1B,RASGRP1,OPTN,AKAP9,ABI2,DDX39A,DENND4A,KLF2,SH3YL1,ST3GAL6,SMC2,PAICS,RNF11,RAD51AP1,CELF2,B3GNT2,FOXP1,EIF2AK1,PLK4,TRAF3IP2,PLK2,MTHFD2,PPARGC1A,GADD45G,RBMX,PRDX3,SERINC3,METAP2,ZWINT,FSTL1,MAP4K5,OIP5,ATP5IF1,MYLPF,GPSM2,OSGIN1,DONSON,SCRN3,CMTM7,WDR76,CPEB4,SLC39A8,TINAGL1,NFKBIZ,ZNF367,MRPS9,SGPP1,VMP1
Drug	6913_UP	SC-560; Up 200; 10uM; MCF7; HT_HG-U133A	Broad Institute CMAP Up	9.828e-14	4.714e-09	1.034e-11	1.174e-10	109	195	TRIM23,BCKDHB,BNIP2,CCNG2,CDKN2C,CREM,CSNK1A1,ARHGEF3,CYLD,GADD45A,PHF20L1,EPHA2,DBR1,UBR5,SIRT6,MBIP,TM7SF3,GATA2,GNAI3,CBR4,GTF2F2,KIF5C,PIKFYVE,MAN1A1,MAP4,ADAM22,NBN,BRWD1,NPY1R,PAFAH1B1,PCDH9,PCM1,PMAIP1,KLHL24,ELOVL2,RABGGTB,BBS7,FBXW7,NDUFAF7,CLEC11A,BMP2K,MTF2,KIF16B,SHMT1,RUFY3,RAB3GAP1,IPO9,SOAT1,SP100,AVL9,ELOVL4,NEK4,FAM168A,SYT1,TCF12,DOCK9,TGIF1,TJP1,TLE4,TMF1,POFUT1,MORC3,ZNF281,TRAF6,SLC7A11,WRN,EVI5,JMJD1C,PDHX,EEA1,MACIR,WDR48,ST3GAL5,TAX1BP1,TAF1A,CRLF1,RBM25,RRAGD,HOMER3,RWDD3,MTRF1,RALGPS1,GLCE,FAM169A,EIF5B,RCE1,TANK,CEBPZ,MPHOSPH9,STAG1,NEBL,NCKAP1,SESN1,MALT1,CEP43,WBP4,LDAH,C2orf68,HCFC2,GRTP1,NAA40,TMEM254,AZI2,PCNX4,DEPTOR,MARCHF7,CASD1,FIP1L1,RNF146
Drug	3210_DN	Chlorpropamide [94-20-2]; Down 200; 14.4uM; MCF7; HT_HG-U133A	Broad Institute CMAP Down	9.828e-14	4.714e-09	1.034e-11	1.174e-10	109	195	TRIM23,ARF1,ATP6V1A,BCKDHB,SCAPER,MPPED2,CALU,CASP2,CAT,CCNG2,CDKN2C,CPE,DDX3X,NMD3,RNFT1,EPOR,RBM48,F3,MBTPS2,FH,ANKFY1,FUS,GALK1,HNMT,HNRNPH1,HSPA4,IGFBP6,ITGA6,ISG20,KCNJ3,MANBA,MBNL1,MCL1,ADAM22,GADD45B,CNOT4,PDK1,GDAP1,RETREG1,SRGN,PRKAR2A,PSMD11,PTPN12,RFC3,RNF6,CWF19L1,RRM1,SRSF1,TRA2B,COBLL1,SCYL2,IPO9,SOS1,SOS2,SQLE,ASH1L,NXT2,SYPL1,FBXW11,BEX4,POFUT1,TPD52,CLDND1,ZNF24,EMSY,PICALM,ACOX3,ELP1,VAMP4,MTMR1,MTMR2,PRPF4B,UNC119,CCNE2,VAMP3,INTS7,CHD1L,TRAF4,LSM14A,XYLB,WDR1,SLC17A5,IKZF1,CDC42EP2,SEC23A,ERLIN1,EXOC5,GNA13,B3GNT2,HBS1L,ZMYND11,ARPP19,UTP14A,FRS2,TUBGCP2,PGRMC1,KLHL20,BTG3,TMED2,TMEM230,STRN3,ATP13A3,RNASEH2B,ATAD5,SLC39A8,SGPP1,FBXO38,YIPF5,RNF146
Drug	578_DN	DAPH; Down 200; 10uM; PC3; HG-U133A	Broad Institute CMAP Down	9.828e-14	4.714e-09	1.034e-11	1.174e-10	109	195	TMEM123,ALDH9A1,SLC25A4,APBB2,ARHGAP5,BLM,CDKN2C,CPOX,RBM4B,DUT,SCCPDH,RDH11,EIF2S1,TCEAL9,RSL24D1,HSPB11,NIPSNAP2,GPS2,NR3C1,IFNAR2,KPNB1,KPNA3,KPNA4,TNPO1,LBR,MAP4,MCM4,CD46,MPP1,MUC1,NAP1L1,NUP43,OPRL1,PIK3C2A,PMAIP1,PPP1CB,CROT,PPP3CA,PPP3CB,MAP2K6,PSMD5,RAD1,FAM174C,RFC5,MRGBP,RSU1,TRAPPC2,COPZ1,MTF2,TRMT1,SKP1,INTS9,KLHDC10,SON,WDR43,RTF1,PDS5A,CSTF2T,TBX2,SUZ12,CLCF1,TSG101,SLC7A11,TWIST1,UBE2B,UNG,UQCRB,XPC,SPTSSA,ABHD3,CSDE1,RAB7A,PHTF2,MICU2,SERINC1,WDR48,GEMIN2,CD164,IQGAP1,CPNE3,ZNHIT3,RAB9A,SLC39A6,INTS7,SERTAD2,HMGXB4,CEBPZ,AATF,AKAP8,MARCHF6,CDC42EP2,ARL6IP5,HTATIP2,ARFGEF1,OGA,YME1L1,AHCYL1,NCKAP1,POLR1G,ZNF638,PXMP4,SYNRG,WDR77,RUFY1,GPATCH3,POLR1E,MARCHF7,ITM2C,C6orf62
Drug	2552_DN	Flunixin meglumine [42461-84-7]; Down 200; 8.2uM; HL60; HT_HG-U133A	Broad Institute CMAP Down	9.828e-14	4.714e-09	1.034e-11	1.174e-10	109	195	ACOX1,TRAK2,CASP2,COPA,CREB1,CRK,DDX3X,DUSP2,SCCPDH,ABHD17B,NIP7,DYNC2LI1,ZFR,GPS2,GTF2F1,HRAS,AGFG1,HSPA4,INPP5D,LMAN1,NBN,NFX1,CNOT4,BRWD1,PDCD2,PEX7,PPP3R1,PRKAR1A,PRKAR2A,PTPN4,PRPF39,RBL2,MTPAP,DNAJC17,CWF19L1,MNS1,MRPS12,CDV3,SRSF1,DZIP1,CDC37L1,NDC1,COLGALT2,THSD1,NXT2,UBXN4,KLHL9,FAM168A,ANKRD12,CSTF2T,GCFC2,VPS8,TMPO,GTPBP4,TSN,GFUS,FLRT2,NSD2,ZFX,ZNF32,IFT46,PTP4A1,CCDC47,ALDH5A1,MLLT10,GATD3,HEG1,WDR48,SMARCA5,LMO4,BLZF1,CDC16,CPNE3,MTMR2,SLC7A6,RABEP1,QKI,ASF1A,RWDD3,C2CD2,MMACHC,MTFR1,CLINT1,WSB1,FBXO3,SUPT7L,MED6,TANK,TSPAN3,GPHN,C6orf120,ARFGEF1,DNPH1,ERLIN1,ARPP19,ARFIP1,NUDT21,SEC23IP,CHP1,LDAH,ARHGAP12,ALG13,TMEM134,CEP70,SLC39A8,IKZF5,YTHDC2,USP46,NLRP3
Drug	704_UP	ICI 182,780; Up 200; 1uM; PC3; HG-U133A	Broad Institute CMAP Up	1.123e-13	5.384e-09	1.176e-11	1.335e-10	111	200	ACADM,ATP2B1,ATP6V1C1,BCKDHA,BNIP2,CCNT1,CLU,CREM,RNF141,ERCC1,RWDD1,FH,COQ3,GOLGA1,RITA1,HMGCS1,MFGE8,MYO1B,NINJ1,NMB,NNMT,CCN3,NTRK3,NUCB2,PLAUR,PLCB4,PPP6C,BSPRY,PTGFR,RBBP6,RCN2,EVA1B,MOB1A,ATXN7,ZNF365,LUC7L,KLHDC10,SOD2,SOS2,GLT8D1,CENPN,PLGRKT,DBNDD2,SS18,NXT2,ADAM17,MAP3K7,EHBP1,TUT4,VPS39,HGSNAT,TNFRSF13B,KYAT3,TOP2B,ACOT9,USF2,CHST7,VEGFA,SLC30A1,PLSCR3,CERS6,WDR48,DCAF15,SMARCA5,PIR,VAMP4,MTMR1,PEX11A,EIF2B3,FUBP3,SLC25A14,MTMR6,NTAN1,SMC3,ATG12,OSMR,BMP15,AIMP1,C12orf29,PEX16,ARHGEF6,MRPL33,SYF2,RNF14,SOCS5,IQCB1,C2CD5,HIBCH,THOC1,MED6,SPRY1,CDC42EP2,SEMA3C,APPBP2,PGAP2,PKIG,ERG28,RNF24,KLHL2,TBC1D31,SFXN1,GNL2,FASTKD3,QTRT2,GEMIN6,STN1,MED28,RMND5A,MARCHF7,YTHDC2,SLC30A5
Drug	2016_UP	Loxapine succinate [27833-64-3]; Up 200; 9uM; HL60; HG-U133A	Broad Institute CMAP Up	1.123e-13	5.384e-09	1.176e-11	1.335e-10	111	200	ADAM10,ALCAM,ARL1,LRRC61,BBS4,CBLB,CCNT2,CHN2,CLK1,G0S2,CPOX,CTBS,CTSS,DARS1,DDX6,DMXL1,DPYSL3,DUSP2,DERL2,ZC2HC1A,RDH11,INSIG2,EPB41L2,EPS15,ACSL4,SUCO,CATSPER2,ZFR,FUT8,NAA11,HMGCS1,IDH1,IDS,IFRD1,IL18,INPP5D,IRF7,LAMA4,LAMP1,LMNA,MEF2A,NF1,OCRL,ORC4,PAFAH1B2,PGM3,PPP2R5C,PTGS2,RABGGTB,MACO1,RP2,LIN7C,RPS2,ATXN7,SKIL,SLC15A2,SLC22A4,DAAM1,SOD2,CLASP2,SNX19,LARP4B,ANKRD12,TAF11,SLC35A3,TIA1,MORC3,SUMO1,MAFF,UTRN,ZNF131,EVI5,YEATS4,PICALM,CUL4A,SMARCA5,MTMR2,FUBP3,WASL,SLC33A1,RBM25,MTO1,MED7,ITM2B,PIGL,SLC4A7,RNF14,SOCS5,TTI1,TES,RNF144A,SEC24D,TBC1D4,MPHOSPH9,SEC23A,POLR3F,CELF1,STAG2,MSL3,SGSM3,METAP2,SLC27A2,ERG28,ATP13A3,DSN1,FBXO11,SRR,AZI2,USP46,TSC22D4,RNF170
Drug	7098_UP	0316684-0000 [391209-55-5]; Up 200; 10uM; PC3; HT_HG-U133A	Broad Institute CMAP Up	1.155e-13	5.54e-09	1.202e-11	1.365e-10	108	193	ABCA1,ADK,ARF1,ATP6V1C1,BCKDHB,BRCA2,CLK1,HAPLN1,DBT,DDX3X,DHX9,RRP15,RDH11,EPOR,FDX1,ANKFY1,HSDL2,YIPF4,ERAP1,IL17RC,GTF2F2,HPGD,AGFG1,HSF2,KRT10,LMAN1,MAP4,MET,MTAP,NEK1,NNMT,GATC,PAK2,PDCD2,PDK3,PMAIP1,POLR2E,PPP2R3A,AHI1,PTHLH,RAD1,MAP4K2,RAC2,RELA,TMEM38B,CENPQ,CWF19L1,NDUFAF7,RUFY3,SPAG4,SETX,SPAST,SQLE,TAB2,EPB41L3,CAMSAP2,SMCHD1,SF3B1,ABCA5,TMPO,TNPO3,TTC33,UBE2B,UBE2D1,UBE2I,UBE2L3,VEGFA,MAPKAPK3,FZD3,MLLT10,NRIP1,CUL4A,OGT,BLZF1,CASK,B3GALNT1,CD164,MTMR1,CPNE3,IL33,UBA3,MTMR6,PTER,CRIPT,ITM2B,DCAF13,WDR1,MARCHF6,MAP3K2,ARPP19,TMED2,TMEM97,ASCC3,NUDT21,CEP43,PKIG,QTRT2,L2HGDH,PGAP1,IFT74,OSGEPL1,AZI2,TMEM267,MARCHF7,YTHDC2,TMEM135,SGPP1,MPPE1
Drug	629_DN	2-propylpentanoic acid; Down 200; 1000uM; SKMEL5; HG-U133A	Broad Institute CMAP Down	1.155e-13	5.54e-09	1.202e-11	1.365e-10	108	193	ACTL6A,BAG1,LRBA,CDC25A,TBCB,CLCN5,CREM,DKC1,DERL2,UBE2J1,ESF1,GALNS,CDK12,NIPSNAP2,HNMT,STMN1,LCP1,NUDT1,NFKBIA,NNMT,CNOT2,SLC11A2,PDE4B,UBL3,PPID,RRN3,PSMD5,PSMD11,COMMD4,COMMD8,PURA,CZIB,RABGGTB,RABIF,RAN,RBBP6,UEVLD,BRIX1,ZNF444,ATF5,SRSF5,SRSF7,FOXJ3,ZBTB1,PRPF40A,YJU2,TMEM268,SOX10,WAPL,TAC3,NCSTN,PRDX2,SLC35A3,KAT6B,GTPBP4,TSN,SHPK,UNG,ZNF24,ZNF143,ZNF146,PLAAT1,USP9X,RAB22A,SSNA1,GATAD1,S1PR4,CFLAR,PRPF4B,SOCS3,NEMF,EBAG9,RBM25,MED17,ANKRD40,PMPCB,GOSR1,TPGS2,TMEM87A,RNF14,ZZZ3,MARF1,EIF5B,CHTOP,RNF144A,SETDB1,TBC1D4,WDR1,MED13,ACTR3,PPIF,PRMT3,ST3GAL6,TIMM17A,SMPDL3A,GNL2,TAF1D,OSGIN1,DERL1,THOC6,ERI2,ALPK1,GPATCH3,DCLRE1C,NUCKS1,GINS3,SLC30A5,TDRD3
Drug	7181_UP	Ursolic acid [77-52-1]; Up 200; 8.8uM; MCF7; HT_HG-U133A	Broad Institute CMAP Up	1.155e-13	5.54e-09	1.202e-11	1.365e-10	108	193	APOE,TRIM23,ATM,BST2,CA4,CASP3,CD44,CLCN4,COPA,CPD,CSE1L,CTNS,DBT,DHX9,LONP2,DUSP2,SLC29A1,ZNF639,CDKL3,F3,MBTPS2,FH,GAMT,GLYR1,HMGCS1,HMOX1,AGFG1,IFI35,IL13RA1,INPP5B,INSR,ITGA6,KPNA4,LNPEP,MAN1A1,MET,KITLG,MVD,MYL4,NF1,RIN2,PPP2R3A,MAPK8,EIF2AK2,PRODH,DNAJC28,HERC6,RAD52,RECQL,TMEM19,RPL13,SLC39A9,SDC2,ZNF652,FASTKD2,POLR3B,CCDC88A,SNCA,SOAT1,SP100,AVL9,SRI,NXT2,STAT1,PSME4,U2SURP,ZDHHC17,TGFA,SLC35A3,TMPO,MORC3,TPD52,SUMO1,FZD3,DEGS1,KAT2B,ST3GAL5,OSMR,QKI,ITM2B,AKAP7,RNF19A,ISG15,SOCS5,EDRF1,JAKMIP2,PTBP3,TANK,DENND4A,LANCL1,PIBF1,AGPAT2,GNA13,GMEB1,ALDH1L1,PDCD4,DIMT1,RAB30,PLPBP,RINT1,ATXN7L3B,HROB,HMGN5,RNASEH2B,SUV39H2,TRAPPC13,IFIH1,QTRT1
Drug	4585_DN	Captopril [62571-86-2]; Down 200; 17.2uM; PC3; HT_HG-U133A	Broad Institute CMAP Down	1.158e-13	5.554e-09	1.202e-11	1.365e-10	102	179	ADD3,OSBPL8,ATP2B1,DCBLD2,ATP6V1A,CCND1,BMPR2,CDC27,DHX9,DESI2,EGFR,EIF5,NUSAP1,EPRS1,RSRC1,WAC,RAB14,ESF1,ZFR,FUS,LUC7L3,HELLS,AGFG1,KIF5B,KRAS,MAP4,MBNL1,MCM4,MET,MYO6,NBN,NEK1,ING3,PPM1A,PKN2,LEPROT,PURA,RAD21,PLEKHB2,RAP2A,SLC25A36,MTF2,RHOBTB3,ADNP2,PRPF40A,SON,ZC3H15,SQLE,RO60,SMC5,UBXN4,EHBP1,ELOA,ZEB1,TRIM2,WASHC4,TFAM,DICER1,SLC35A3,SF3B1,KAT6B,TNPO3,TPR,UGCG,USP1,ZNF24,ZNF148,BBX,NRIP1,CDC42BPA,CDC14B,IQGAP1,CPNE3,USP13,WASL,SPAG9,SMC3,SCAF11,SLIT2,PPIG,RBM25,CHMP2B,CEP57,SECISBP2L,PHACTR2,TBC1D5,NR1D2,HMGXB4,DCAF7,CAP2,PDLIM5,NFAT5,STAG2,SPIN1,HTATSF1,FERMT2,ABHD2,PWP1,NAA35,ATXN7L3B,NAA15,ACBD3
Drug	ctd:C482199	lipopolysaccharide, E coli O55-B5	CTD	1.196e-13	5.737e-09	1.239e-11	1.407e-10	646	1680	ACADSB,ACADVL,ACAT1,ACTL6A,ACVRL1,ZC3H6,ADD3,PWWP2A,ADRB3,AHCY,AHR,FBXO32,ABCD2,AKR1B1,ALOX15B,ALPI,AMD1,AMH,ANXA4,ANXA5,APEX1,XIAP,AQP1,SIX5,CRYBG3,ATP1B2,ATP2B1,ATP5F1B,ATP5PF,AUH,B2M,CFB,BGLAP,BNIP3,C1QA,C1QB,C1QC,CALCA,CANX,CAST,CASP3,CASP8,CAT,CAV2,CBLN1,CCT6A,CD14,ENTPD1,CLGN,CEBPA,CEBPD,CTSC,RCBTB2,CHUK,CLU,CLN5,COMT,MAP3K8,COX4I1,RRM2B,B3GALNT2,CPE,CREB1,CRH,CRK,SLC30A7,CS,CTNNB1,CTSK,CTSS,PUS7L,ABHD11,CYBA,CDCA3,CYP4B1,DARS1,GADD45A,DDIT3,DECR1,NUDT12,DQX1,GNPDA2,NQO1,TSEN15,TRPT1,DERL2,GPR183,ECH1,MLXIPL,TMTC1,KLHL5,EGFR,EHHADH,SNX25,RNFT1,SERPINB1,ELAVL2,DBR1,HDAC10,STOM,EPHX2,GLTP,COX16,F2R,F2RL2,FABP3,ACSL1,NGRN,ZNRF3,FAM161A,AIG1,FGF9,PRKAG2,FHL3,SNX9,HPCAL4,PCYOX1,ZCCHC9,FLT3,FMO5,SGIP1,EMB,CTDSPL2,HAGHL,FPR2,BTBD10,ANAPC11,PYM1,ZNF397,ACOT6,MRPL45,PCGF5,ESF1,CUTA,FUCA1,FUCA2,MEGF11,GALK1,GALNS,ERAP1,GATA2,GDF9,GGT1,GJA1,GLB1,GCLC,GCLM,GPD2,GPR21,GPT,GPX1,GPX4,IL17RC,GSR,RPUSD4,GTF2H1,TMTC4,ARHGEF39,HADHA,HADHB,HCK,HCRT,NCKAP1L,CMBL,TMEM141,HMGB1,HMGB3,HMOX1,HMOX2,HNRNPA1,HNRNPF,POC5,DNAJB2,HSP90AA1,COL27A1,ID1,ID2,ID3,IDH2,IFRD1,IGF1,IGFBP3,IGFBP5,IGFBP7,JCHAIN,IL1RAP,IL18,INPP5B,INPP5D,ISG20,ITGA4,KCNA5,KIF2A,LGALS1,ANKDD1A,LRP6,LTBR,LY6H,CAPRIN1,MAOA,MAOB,MDM2,ME1,MECP2,MEIS2,MET,KITLG,ARL13B,AFF1,NR3C2,ALDH6A1,MOCS1,ABCC1,MTAP,MYD88,NAB1,NDUFB8,SEPTIN2,NEDD9,NEK1,NEK3,NEO1,NFE2L2,NFIB,NFKB2,NFKBIA,NOS3,RAB12,SLC11A2,CPXM2,HCN1,SMIM11,NUCB2,OPHN1,ERRFI1,PAK1,PDE4B,PDGFA,PDPK1,GNG2,PEX7,PGR,SLC38A2,SIAE,SERPINE2,ATAD2B,ZFAND6,APBB1IP,INO80E,NUDT7,POU2F2,POU3F2,ZNHIT6,PRKAA2,PRKAB2,PRKACB,PIGW,PRKCA,PRKCQ,TMEM102,MAPK1,MAPK8,PROS1,HTRA1,TRPM7,PSMA5,LRRC49,ST7L,PTEN,RETSAT,PTGS2,TWF1,PTPN2,RAD1,ABCD3,PEX2,ZNF770,RAF1,IFT57,RDX,REL,RELA,CEP192,RENBP,LARP1B,RFC1,RFC4,RFX3,ZDHHC4,RNASEL,APPL2,RNF6,RCBTB1,NKAPD1,ROCK1,IMP3,TMEM100,PGM2,AGPAT5,ARSK,PPM1J,S100A9,AP1AR,SATB1,SC5D,SRL,CCL2,CCL17,TRIM36,SRSF1,SRSF5,BMP2K,VEZT,CEP162,ZNF652,AAK1,DOCK10,SHMT1,SHMT2,SKIL,CDC37L1,RUFY2,SCYL2,CD93,SLC7A2,IPO9,WDR11,SLF2,TPX2,CHFR,SUMO2,SNCA,FGD6,TXLNG,LRIF1,SOD2,SOX2,TNIK,SP1,CAND1,TTLL5,SRI,SRPK2,CMAS,STAR,STAT1,NUP205,EFR3A,IGSF10,ADHFE1,PSME4,FAM168A,SYT11,SYNE2,PDGFC,TAP2,AGTPBP1,EHBP1,DMXL2,GCFC2,TRIM2,DPY19L1,TCP1,VPS8,FNBP4,TFAM,TGFB1,TGIF1,TGM3,ABCA5,TJP1,ETHE1,CARNMT1,TNFAIP3,R3HDM1,MMD,GTPBP4,NR2C2,CD2AP,NTSR2,SSBP2,GFUS,TTC4,TTPA,TXNRD1,UBE2I,UBP1,TMEM245,DNAJC12,UPP1,VAV1,VCAM1,VEGFA,VSNL1,WIPF1,WNT10B,XPO1,XRCC5,YWHAH,ZNF23,RPP25L,SCAI,ZBTB38,CCDC30,ZFAND5,LXN,SLC30A4,MRPS22,LCLAT1,PTP4A1,PRDM9,BBX,CXCR4,SCG2,MAPKAPK3,VPS35L,ANKDD1B,PLAAT1,FZD3,DNAJC25,RTN4,PAK5,KIAA1191,SLC39A10,RALGAPA2,SLC39A12,SKA3,ZNF239,SMC1A,TBC1D24,FZD6,RIMKLB,TBC1D14,WDR35,CC2D2A,TRMT5,MACIR,SLAIN2,COL20A1,USP28,BMF,IKBKG,EPB41L5,ELP1,LRRC4C,USP37,TRIB3,CHRD,SOCS1,TNFRSF11A,IQGAP1,SOCS2,KAT2B,DDX18,EIF2S2,STBD1,SOCS3,CH25H,SEMA5A,SPAG9,DOK2,PRC1,CLDN1,USF3,ATG12,MTURN,TRIM47,BMP15,AURKB,XPR1,IGFN1,STK17B,MED14,CD83,GTF3C3,RAB28,SLC9A3R1,CBY1,NOCT,MED23,RNF19A,STXBP5L,NPEPPS,SCAMP1,POLR1C,BABAM2,TIPARP,DNAH1,NUP155,EIF5B,CLINT1,CEP57,HERC4,GARRE1,USP34,CCP110,PHACTR2,ZBTB20,CENPL,BCLAF1,KIAA0586,DAZAP2,NEK9,FBXL5,SEC24D,URB1,ALKBH8,FBXO9,TMEM65,TTC5,ABI1,RANBP9,DNAJB6,SMC4,PLPP6,ANKRD46,RAD50,LRPPRC,AKAP9,MBNL2,RGS17,SENP2,NME6,OLIG2,CTDSPL,MTDH,GPHN,NET1,SMNDC1,VPS26C,LANCL1,MCMDC2,TFG,NOD1,GORAB,TUBGCP3,ZSWIM7,CRTAP,SYNCRIP,NSUN4,SEMA3C,USP16,PAICS,IVNS1ABP,POLD3,EIF2AK1,STAG2,CPNE7,IL17C,ALDH1L1,GNMT,PPP1R13L,PPARGC1A,RBMX,UTP20,HNRNPLL,TDRKH,ABHD2,ADAMTS13,PTPN21,POLI,SERINC5,RASSF8,POLG2,HPS5,ZHX1,DUSP12,SYNRG,PARK7,MGAT4A,PPCDC,MGLL,RNF214,SHPRH,MAPK1IP1L,PUSL1,SFXN1,ACAD9,FAM76B,THYN1,UBE2T,CD274,PODN,ALDH1L2,HROB,PRR14,WDR77,ASPDH,PURG,CERS2,APOO,BAZ2B,GDPD3,MFSD11,MRPL55,SH3KBP1,CLEC14A,CERS4,ADIPOR2,ICE2,CENPU,BBS10,CLIP4,EIF2AK4,L2HGDH,ATP9B,ERMP1,ZFPM1,WDR76,TRMT2B,DGLUCY,NAA25,DCAF17,RELL1,ASRGL1,PGGHG,IFT74,MAGI3,CEP63,THADA,PLEKHO2,ADAM33,SAAL1,SNX16,CRLF2,SMIM4,MMS19,NFKBIZ,BBS5,DDHD1,DUSP16,KLHDC7B,WDR13,SMURF2,CCDC14,TBC1D15,GNPNAT1,NABP1,CASD1,SLC30A5,NT5DC2,GPBP1,APOLD1,TOR1AIP2,TIRAP,QTRT1
Drug	ctd:D002110	Caffeine	CTD	1.228e-13	5.89e-09	1.269e-11	1.442e-10	235	515	ADORA2A,AGTR2,ALDH9A1,ANG,APEX1,APOC1,ARF1,ASNS,KCTD14,ATM,ATP2A2,ATP6V1B2,TPRA1,ATR,BAX,CCND1,BID,BNIP3,CALM1,CALU,CASP2,CASP3,CAT,SEPTIN7,CDH11,CEBPA,CETN3,RNF166,CORT,CREB1,SLC30A7,CRYBA4,CRYBB1,VCAN,CST3,PNPLA8,CTNNB1,CTSB,CYP4B1,CYP11A1,DAD1,ECI1,COCH,DPP4,TMED5,GOLT1B,ECM1,EDN1,EEF1A1,EFNA1,UTP18,EIF4E,EIF5,DCXR,CCDC174,TMEM69,SLC25A37,ACSL3,FDFT1,FDX1,FHL1,HSD17B7,HSPB11,GALE,GAPDH,GJA1,GLRX,GLUD1,GMFB,GNAI1,GNAI2,GNAL,GNAQ,LPAR4,GPT,NR3C1,RSPO3,HDAC1,HDAC2,HELLS,HMGCS1,HNRNPC,HNRNPK,HPRT1,HRAS,HSD11B1,DNAJA1,HSP90AA1,STARD4,ID3,IDI1,IGF1,IL10RB,INSR,ITGAM,STMN1,LPL,MAOA,DNAJB9,MEF2A,MEF2C,MKI67,MLLT3,NR3C2,ALDH6A1,MSH2,MUTYH,MVD,MYH7,NDUFS4,NFKBIA,NPHS1,NPPA,NT5E,OAT,CYCS,PAK1,PAK2,PGM1,PGR,PHB1,PIGC,POMC,PPM1B,PPP2R2B,PRKAA2,PRKDC,MAPK1,PSMC5,TBC1D8B,PTGS2,RAD1,PYGM,QARS1,RB1,RBBP4,RELA,RGS2,RPA2,RPL5,QRSL1,STRBP,RPS6,RPS6KA3,RPS6KB1,RRM2,MSMO1,SC5D,TNFRSF19,SRSF1,RASA3,MTF2,SLC2A1,SLC16A1,RHEBL1,SOD2,ENDOD1,GLT8D1,ERP44,SQLE,SRP9,RABL3,STAR,WDR43,STX4,ARL6IP1,PLCB1,SYT4,SCFD1,TFRC,CBX5,TPP2,TRPC3,TXNRD1,TYMS,UBE2D2,UQCRC2,VEGFA,ALMS1,RAB7A,PDHX,MSRB3,USP11,ESYT2,ATRN,LRRN1,PDE5A,SNX3,FGF17,ANKRD37,CYP7B1,ITM2B,GSTO1,GOSR1,SENP6,RIMS2,C2CD5,OXSR1,RWDD2B,RAD50,SLC17A5,RBM12,PRMT3,PSME3,EIF1,SAP18,SEC23A,RAD51AP1,GHITM,VPS41,BBC3,PHTF1,INO80C,LYSMD2,PPARGC1A,RABGEF1,TMEM97,YWHAQ,WBP4,HSPB6,MAPK15,FASTKD3,TAF1D,IRX3,ADIPOR2,SLC8B1,TYW5,TNKS2,LIN7B,MTHFD2L,DDHD1,CDNF,ATPAF1,MRPL9,TIRAP
Drug	CID000000784	H2O2	Stitch	1.263e-13	6.056e-09	1.302e-11	1.479e-10	475	1183	ACAA1,ACO1,ACOX1,ACP1,ACTG1,ACTL6A,ADARB2,ADM,FBXO32,ALDH9A1,AKR1B1,ALOX15B,ADCY4,SLC25A4,ANXA5,APC,APEX1,ARAF,CHCHD4,ARNT,ATP1B3,FXYD2,ATP6V1A,ATP6V1B2,ATP6V1C1,ATP6V1E1,ATP6V0B,ATP6AP1,AVP,BAD,DDIT4L,BAX,CCND1,BCS1L,BLVRA,C5AR1,CALCA,CALM1,CALM2,CALU,CASP3,CASP6,CASP7,CASP8,CAT,CAV1,CBS,CCK,CCNT1,SCARB2,LRBA,CDC25A,CDH2,CDH11,CDO1,CHUK,CLCN3,CLCN4,CLCN5,CLNS1A,COL9A3,COMT,KLF6,RRM2B,CPD,CPOX,CREB1,ATF2,CREM,CRK,HAPLN1,CRYAB,CRYZ,CS,DNAAF10,CTNNB1,CTSV,CYBA,MXD3,CYP51A1,GADD45A,DDIT3,DECR1,DES,DHFR,NQO1,DLD,LONP2,DUT,AASDH,S1PR1,LAP3,EDN1,NDUFAF1,EGFR,EHHADH,EIF4E,ENDOG,EPRS1,ERBB4,ERCC5,ETS1,PIPOX,F2R,F3,FANCD2,FDFT1,ATP6V1D,FDXR,EIF3L,FECH,FGF2,POLK,PCYOX1,FXN,SIRT6,ATP6V1H,FTL,NLK,ACTRT3,GAPDH,COQ3,GFER,GJA1,GK,GLB1,GCLC,GCLM,GLRX,GPD2,GPX7,TXNDC17,GRIN2C,GSR,GTF2E1,GTF2H1,SLC7A3,GUSB,H1-4,H2AZ1,H3-3A,H3-3B,HBQ1,HIF1A,HMGB1,HMGCR,HMOX1,HMOX2,HPRT1,HSPA4,HSPA9,HSP90AA1,HSPD1,IDH1,IDH2,IGF1,IGFBP5,IL2RG,IL18,INSR,EIF3E,IREB2,ISG20,ITGA4,ITGAM,ITGB2,ITGB5,KCNA4,KCNA5,KCND2,KCNS3,KRT1,STMN1,LBR,LDHB,LGALS1,PIKFYVE,LIG4,LRP6,LTA4H,LYN,MAOA,MAOB,NUDT9,MET,MIA2,PPM1L,MLH1,MME,MRE11,MSH2,MSRA,NUDT1,MUTYH,P4HA3,NDP,NDUFA8,NDUFB7,NDUFS1,NDUFS3,NDUFS4,NDUFS6,NDUFS8,NDUFV2,NFE2L2,NFKB2,NFKBIA,TONSL,NFX1,NQO2,NOS3,SLC11A2,NTHL1,POLE3,OXT,PRDX1,CYCS,PAX6,SLC26A4,PDYN,PENK,PGGT1B,PGK1,PHB1,PIK3C2A,PIK3C3,PIK3CA,PIK3CB,PIK3CG,PIK3R1,PLAUR,PLCB4,PLD1,PLK1,PLOD1,PLS3,DDIT4,POLB,POLH,PPP1CC,PPP1R3D,PPP1R7,PPP2CA,PPP2CB,PPP2R2B,PPP2R3A,CROT,PPP2R5E,PPP3CA,PPP3CC,PPP3R1,PPP3R2,RBFOX1,PRKACB,PRKAR1A,PRKAR2A,PRKAR2B,PRKCA,PRKCE,PRKCI,PKN2,PRKCQ,PRKG2,MAPK1,MAPK8,MAPK9,MAPK10,MAPK13,MAP2K5,MAP2K6,PRODH,PROS1,HTRA1,PRTN3,PSMD12,PTGS1,PTGS2,PTK2,PTPN3,PTPN12,PTS,OXSM,QARS1,RAC1,RAC2,RAF1,PDPR,RB1,RBL2,RECQL,REL,RELA,REV3L,RPA2,RPE,RPS9,RRM1,RRM2,SAT1,SCO1,CCL2,CCL21,SDC2,SDHB,MAP2K4,HSPA4L,SGCB,ADNP2,SHMT1,FNDC3A,LYAR,HTRA4,SLC1A2,SLC11A1,SLC12A4,H2AJ,SNCA,PLCH1,SOD2,SOD3,SP1,DUSP28,PPP2R2D,SST,CLCC1,STAT1,HSPA13,ADHFE1,H4-16,MLC1,PLCB1,SYT1,ADAM17,TALDO1,FBXW11,TDG,PRDX2,TERT,SIRT1,TGFB1,TJP1,ISCU,TMPO,TNFAIP1,TNFAIP3,RPL13A,TNNT1,TOP2B,SMUG1,NEIL2,TRPC1,TST,SLC7A11,PRKD3,UBA52,UCP2,UNG,UQCRB,UQCRC2,UQCRFS1,VCAM1,VEGFA,WRN,XK,XRCC5,TRIM25,TWSG1,PLD4,SHOC2,MSRB3,CLPP,ACOX3,H2BC21,PIP5K1B,PIK3R3,MAGEE2,DDO,CDK10,AKR7A2,SCARF1,PLPP1,PDE5A,DYNLL1,EIF3F,TRADD,EDF1,TNFSF10,SOCS2,CFLAR,CCNA1,NGB,MPZL1,ATP6V0D1,AIFM1,AURKB,NAPEPLD,RPS6KA5,ATP6V1F,VAMP3,TXNL1,PPIG,BAMBI,TNFAIP8,PRDX5,PMPCB,NPEPPS,TIPARP,GDA,PCLAF,CHRDL1,CCS,ACOT8,ABI1,TANK,PARP2,DNM1L,ABCC9,NAMPT,ATP6AP2,PSME3,COQ7,TCIRG1,HMG20B,KLF2,YAP1,FST,PRDX4,ARL6IP5,LDHAL6B,DNPH1,SMC2,PAIP1,MOB1B,UQCRQ,POLD3,POLQ,DNER,CLPX,SESN1,ACTL7A,GADD45G,PRDX3,BTG3,KCNMB4,UQCR11,IMMT,CTXN1,KRR1,NAPRT,POLI,PNKP,TNFAIP8L3,PLCXD2,PARK7,HSPB6,H2AZ2,SESN3,SETD2,MAPK15,PKN3,OSGIN1,TNFAIP8L2,NEIL1,CAVIN3,GSTCD,NAA50,ZNF667,TNKS2,ADGRL4,MMS19,RHBDF1,ACTR6,DUSP16,NANOS3,PPP1R14C
Drug	4168_DN	Sanguinarine [2447-54-3]; Down 200; 12uM; MCF7; HT_HG-U133A	Broad Institute CMAP Down	1.357e-13	6.509e-09	1.397e-11	1.586e-10	107	191	TUBGCP5,ADAM10,AGL,ATM,BACH1,CD44,CPD,CYLD,MXD3,DBT,ELK4,EZH1,MBTPS2,UBR5,PRKAG2,ANKFY1,SSX2IP,GLYR1,MFSD9,HNRNPA1,HNRNPD,KCNJ3,PIKFYVE,SMAD5,MDM2,MDM4,MET,MKI67,AFF1,NEDD9,CNOT4,BRWD1,GSAP,CCSER2,RETREG1,PPP3R1,PRKDC,VPS13C,PSMB2,RPL13,RPS14,SRSF1,COBLL1,CILK1,KLHDC10,CDK19,TRIM21,RO60,SLC35D1,STRN,ATP11B,SYNE2,PLCB1,ANKRD12,CSTF2T,PSD3,CBX5,LRRC8B,NR2C1,TRPS1,VGF,VLDLR,ZNF35,PAIP2B,ZNF318,ALMS1,RAB22A,CUL2,ATRN,DCAF15,SCAF11,MED14,SOCS6,NMT2,QKI,RASAL2,SLC4A7,SPTLC2,GOSR2,PREPL,LPIN2,FAM169A,DZIP3,GPRASP1,CCP110,ZFYVE16,NEK9,SLC23A2,PTBP3,RAD50,RBM5,VPS13B,NOD1,MAP3K2,PDCD4,MAN1A2,DDX52,PCLO,AKAP11,SYNRG,ATP13A3,PANK3,ALG13,ATAD5,ZNF106,YTHDC2,USP46
Drug	2035_DN	Trichostatin A, from Streptomyces sp.; Down 200; 0.1uM; HL60; HG-U133A	Broad Institute CMAP Down	1.556e-13	7.462e-09	1.598e-11	1.814e-10	109	196	SEH1L,ALDOC,ARAF,MRPS34,CASP2,CD14,CSNK1A1,CTPS1,DKC1,DLAT,MTERF3,GPR183,SDF4,SLC25A37,NGRN,NIP7,FES,CDK12,RSF1,NIPSNAP2,GLYR1,HGF,HNRNPU,AGFG1,HSPA9,HUS1,KPNB1,TNPO1,LMNA,MFNG,GADD45B,NFKBIA,GSAP,DGCR8,PUS7,PRTN3,PTPRCAP,RABGGTB,RAN,ADI1,NUDT15,RPS2,RRM2,CLEC11A,CCL2,ATF5,THUMPD1,SLC16A1,TSR1,AGK,SPART,LANCL2,LARP4B,UBXN4,SYPL1,MORC3,KAT6B,TYMS,UBE2N,YWHAH,ZNF24,PNO1,ZMYM2,POGLUT1,IFRD2,ANP32A,NSMAF,CUL4A,GEMIN2,GATAD1,CFLAR,MTMR2,BCL10,SLC16A7,SRSF11,RBM25,HOMER3,ROCK2,GOSR2,TMEM87A,SOCS5,GIT2,SACS,PRMT3,NME6,COQ7,RASGRP2,STAG1,SMNDC1,ERLIN1,TRMT2A,CTCF,GMEB1,ZMYND11,DIMT1,SPIN1,TMEM97,TSTD2,XPOT,TGIF2,CERS2,MDFIC,CDC73,YRDC,AGMAT,SLC8B1,THADA,CARD9,GINS3
Drug	2797_DN	Seneciphylline [480-81-9]; Down 200; 12uM; MCF7; HT_HG-U133A	Broad Institute CMAP Down	1.594e-13	7.645e-09	1.634e-11	1.855e-10	106	189	ADD3,ALAD,APC,APOC1,BAX,CASP3,CCNT1,SCARB2,COPA,CSNK1A1,DDX3X,HDGFL3,DHX9,EDNRA,EPB41L2,EPOR,GLYR1,GSPT1,TMEM209,HMGCS1,HNRNPU,HSF2,ITPR2,KCNJ3,LAMP1,MAX,MCL1,CD46,MDM2,MDM4,MSRA,NPY1R,NPY5R,PIK3CB,ETAA1,MAPK1,AHI1,ELOVL2,RARG,KDM5A,RNF6,ZNF444,MRPS12,CDV3,SKP2,SP100,ASH1L,SSR3,STAT1,ZMAT5,PLCB1,TADA2A,NUP160,FBXW11,SMCHD1,TEAD3,ZDHHC17,TMPO,SUMO1,ZFX,ZNF24,PNPLA2,PHTF2,MLLT10,CUL2,DGKE,STX16,CD164,SNAP23,RIOK3,CFLAR,SENP5,SPAG9,PAPSS2,SLC16A7,RPS6KA5,QKI,ITM2B,AKAP7,POT1,SOCS5,HERC4,USP34,ZSCAN12,TBC1D5,DNAJC6,TLK1,WDR1,PTBP3,RAD50,NME6,N4BP2L2,NEBL,PDLIM5,GNA13,ARFIP1,RAB30,HTATSF1,TMED2,MAPRE2,MAP4K5,NENF,PPDPF,VASH2,MINDY3,FBXO11
Drug	ctd:D011345	Fenofibrate	CTD	1.706e-13	8.181e-09	1.744e-11	1.981e-10	275	624	ABCA1,ACAA1,ACADL,ACADM,ACADVL,ACAT1,ACO1,ACOX1,AHR,SLC25A4,APEX1,ARL1,ASNS,CHID1,ATP2A2,BCAT1,BCAT2,CCND1,BDH1,BNIP3,SLC25A20,CALM1,CANX,CASP3,CAT,CAV1,CBLB,CCNG2,CCNT1,CD14,CDC25A,CDKN1B,CTSC,CPT1A,CPT1B,CYLD,CYP4B1,ECI1,GADD45A,DDIT3,FAM241A,HDGFL3,NSDHL,DECR1,C19orf12,SH3BGRL2,ITCH,ECH1,EDN1,TMEM120A,EGFR,EHHADH,INSIG2,ELK4,EPHX2,EPRS1,ETFA,ETFDH,FBXO30,FABP3,ACSL1,ACSL4,FAH,FDFT1,FMO1,FMO5,TRIAP1,LARS1,ANAPC11,GDE1,ACSL5,GARS1,MAP1LC3A,GK,USP38,GCLC,GCLM,GPX2,GRM3,GSR,GSTM3,MFSD2A,AIFM2,HADHA,HADHB,CMBL,HIF1A,HMGCR,HMGCS1,HMOX1,GRPEL2,HRAS,HSD11B1,HSPA9,HSP90AA1,ID2,CCN1,IRF7,ITGB1,LAMA4,LDHB,LGALS1,LIFR,LPL,LSS,MAN1A1,MAOB,MAT2A,MC1R,DNAJB9,MDM2,ME1,MKI67,MLH1,GADD45B,NARS1,NBN,NDUFAB1,NEDD4,NEDD9,NFE2L2,NFKBIA,NINJ1,NNMT,NOS3,CNOT4,NPPA,TNFRSF11B,DCUN1D1,PCNA,PDK1,PDK4,ENPP2,SH3TC1,PLD1,DDIT4,PPP3CA,PRKAA1,PRKAB2,PKIB,PRODH,PSMB2,PSMC6,RETSAT,PTGS1,PTGS2,LPCAT2,ABCD3,PYGL,RELA,RLF,ETNK2,UBE2W,STRBP,SLC25A34,S100A10,SAT1,MSMO1,CCL2,IL17RB,HSPA4L,SLC22A5,SOD2,SON,SQLE,RO60,ACSS2,TALDO1,TARS1,ACSL6,TCP1,TGFB1,THRSP,MMD,TXNRD1,UBE3A,UCP2,USP1,VCAM1,VEGFB,XPC,XRCC5,USP7,PLA2G7,LYRM1,USP9X,NCEH1,SPOP,BMF,GPAM,PIR,TRIB3,ANKRA2,URI1,PEX11A,SUCLG1,TRIM24,EIF2S2,HERC3,SOCS3,CERS5,ATG12,SOCS6,NREP,TRIP12,QPCT,CYP7B1,ARIH1,HECTD1,ABI3BP,RNF19A,IFFO1,SCAMP1,TIPARP,RNF14,ARHGEF10,LTN1,RNF144B,WSB1,PHGDH,PJA2,FBXO22,FBXO9,FBXO3,USP3,RBX1,DNAJB6,RAD50,NAMPT,SENP2,USPL1,EIF1,TOPORS,COQ7,GPHN,ABCC4,RAMP2,DNAJA2,MERTK,FAM210A,HTATIP2,SIVA1,DNAJC2,GNMT,SESN1,MAN1A2,RABGEF1,UBE2Q2,SLC27A2,RAB31,ATE1,ORAI3,SEC63,COX6B2,SLCO2B1,CCDC90B,MGLL,FOXQ1,TP53INP1,OSGIN1,ERO1A,BRCC3,ADIPOR2,SRD5A3,UBA5,WWC2,CYP4X1,VCPIP1,FAM89A,DNAJC5,VSIR,TOR3A,RSRC2,PDRG1,URM1
Drug	1988_DN	Captopril [62571-86-2]; Down 200; 17.2uM; HL60; HG-U133A	Broad Institute CMAP Down	1.831e-13	8.782e-09	1.861e-11	2.113e-10	108	194	APLP2,ARF1,PHACTR4,TRAK2,BSG,CASP2,CAT,CD44,CREB1,DHX9,DHX15,NMD3,ELAVL1,SLC29A1,EPOR,EPRS1,WAC,ACSL1,FH,FHL3,GDE1,FUS,GAPDH,HNRNPF,IFNGR1,LAMP1,LCP1,CAPRIN1,MAGOH,MCM4,CD46,MFNG,NFATC3,NUP98,PGK1,PLP2,POLR2E,PRKDC,PSMD1,RAC2,KDM5A,RFC3,RFC5,MRPS18A,MOB1A,RPL10,RRM1,SAT1,SRSF1,PRPF40A,MAPRE1,ATF6,PSENEN,MAP3K7,UFL1,TMPO,KAT6B,UQCRC2,USF2,CLDND1,ZNF24,ZMYM2,LAPTM5,CXCR4,GATD3,POGK,DEGS1,GATAD1,RIOK3,PRPF4B,AP1S2,SMC3,PRPF4,VAMP3,LSM4,HOMER3,CHMP2B,SZRD1,SECISBP2L,MATR3,GIT2,FAM20B,RANBP9,PPIF,ARPC2,NME6,MARCHF6,TIMM17A,CCT2,ERLIN1,TRMT2A,PMVK,USP39,DMAC2L,AHCYL1,SEC23IP,PLPBP,RNF24,LDAH,ATAD2,TMEM230,THOC6,MED8,GINS3,ELOVL1,TMX1,YIPF5,C6orf62
Drug	1364_UP	Mefloquine hydrochloride [51773-92-3]; Up 200; 9.6uM; HL60; HG-U133A	Broad Institute CMAP Up	1.831e-13	8.782e-09	1.861e-11	2.113e-10	108	194	ABCA1,ASAH1,ATP2B1,AUP1,SCAPER,C3AR1,CBLB,KRIT1,ENTPD1,ADGRE5,CDKN2C,CYLD,NQO1,DERL2,WASHC3,EIF5,ENG,STOM,EPOR,ACSL1,FDFT1,UBE2J1,ARMCX3,PALS2,FUT8,GALK1,LUC7L3,GCLM,HGF,HNMT,IFIT2,IFNAR2,IL1RAP,IL13RA1,KTN1,ME1,GADD45B,NFE2L2,ORC4,ENPP2,RETREG1,OTULINL,PPM1A,PPM1B,EIF2AK2,ZNF280D,NDE1,RABGGTB,RPS2,SCP2,TRAPPC2,SGK1,RHOBTB3,SKIL,EXOC1,SOS2,GLT8D1,SRI,STAT1,STXBP3,NUP160,TIA1,TM7SF2,TPT1,ABHD3,ZMYM2,SLC30A1,YIPF6,PLA2G7,GEMIN2,RIPK1,LIN7A,CFLAR,CCNA1,SLC25A46,BCL7C,SRSF11,CD83,QKI,PIGL,PNISR,NCOR1,ISG15,SLK,TMEM251,ZEB2,SEC24D,TANK,CERT1,ZKSCAN4,MARCHF6,KLF2,HTATIP2,PDLIM5,ATP2C1,NFAT5,POLI,AVPI1,SETD2,METTL5,MIS12,ZNF329,SLC38A6,IFIH1,TTBK2,AZI2,TMEM267,RMND5A
Drug	1294_UP	Hesperidin [520-26-3]; Up 200; 6.6uM; HL60; HT_HG-U133A	Broad Institute CMAP Up	1.831e-13	8.782e-09	1.861e-11	2.113e-10	108	194	ADAM10,APC,AQP1,ASPH,BCAT1,BCKDHB,CALU,CASP2,CASP8,CCNG2,COPA,COX6A2,DDX3X,HDGFL3,DLG1,DTNA,RNFT1,FOXN2,ITGA4,LMAN1,CAPRIN1,MAX,MCL1,CD46,MDM4,MFAP3,MTAP,NCBP1,NFATC3,NFKB2,ETAA1,MINDY2,PRKAR1A,PTK2,GEMIN8,C2orf42,RB1,DARS2,LIN7C,RRM1,CDV3,COBLL1,FNDC3A,MFN1,SCYL2,XPO7,SOS2,PECR,SPAST,SRPK2,DCUN1D4,NXT2,STAT1,HSPA13,UBXN4,SLC25A40,NUP160,FBXW11,WASHC4,TPD52,TPD52L1,SMUG1,DDX58,UTRN,VEGFA,ZBTB14,ZNF24,TWSG1,MLLT10,NDRG3,WDR48,CDK10,SLC4A4,STX16,SNAP23,CCNE2,VAMP3,PRUNE1,BAMBI,RCHY1,WSB1,EFCAB14,WDR1,HIPK3,STAM2,ARIH2,SEC23A,CAP2,SPTLC1,PDLIM5,ERLIN1,POLR3G,EXOC5,GNA13,CYTH4,MAP3K2,ZBTB6,ARPP19,KLHL20,SMPDL3A,TMED2,DUSP10,ATP13A3,BBOF1,FBXO11,TMX1,C6orf62,NLRP3
Drug	1554_DN	Guanethidine sulfate [60-02-6]; Down 200; 13.4uM; HL60; HG-U133A	Broad Institute CMAP Down	2.077e-13	9.96e-09	2.106e-11	2.391e-10	110	199	TLE5,PHACTR4,ATM,CALU,CDC27,CDKN2C,CREM,CSNK1A1,CSTF3,CTBS,EPS15,COMMD10,YIPF4,FPR1,VPS54,GABPB1,HGF,HMOX2,JAK1,KTN1,LAMP2,MARK3,MBNL1,MSH3,MTAP,MTM1,NASP,NPAT,HACD2,ORC5,PAFAH1B3,PDCL,PDK3,TMCO1,DHX29,WDR5B,PRKAR1A,RAD1,RBL2,ROCK1,PCMTD2,RPL18,RPS2,RPS14,SDC2,MTF2,ZNF652,INPP5F,SLF2,SLN,ZNF839,SNX2,CACNA2D3,SP3,SSR1,STAR,STAT1,LARP4B,TAC3,TCF4,UFL1,CAPN7,TOP2B,TOP3A,TPT1,ZNF24,LXN,TSR2,SLC4A4,TRIM24,CFLAR,TAX1BP1,PRPF4B,SKAP2,C12orf29,PEX16,ITM2B,INTS7,UBE3C,KIFBP,SREK1,PJA2,HIBCH,CD302,RCE1,MED6,DNM1L,SCPEP1,DENND4A,SEC23B,APPBP2,ZNF274,PGAP2,MLLT11,STK39,SGSM3,CPSF6,OGFR,DUSP12,TRAPPC11,TRHDE,HMGN5,ASB13,MCTP1,ZC3H14,MIA3,ALPK1,HEATR6,WDR82,MBOAT2
Drug	3998_DN	Etifenin [63245-28-3]; Down 200; 12.4uM; PC3; HT_HG-U133A	Broad Institute CMAP Down	2.199e-13	1.054e-08	2.225e-11	2.526e-10	101	178	ADD3,ASPH,ATP6V1A,CCND1,CD44,CDC27,KLF6,DHX9,DESI2,EGFR,EPRS1,RSRC1,WAC,POLR1B,ESF1,ZFR,FUS,HELLS,AGFG1,KPNA3,KRAS,LAMP1,SMAD5,MAP4,MET,MYO6,PPP1R12A,NBN,NEK1,PCBP2,RC3H2,PPM1A,PPP2R3A,TMEM260,PTPN12,RAD21,PLEKHB2,RBBP6,RBL2,SLC25A36,MTF2,RHOBTB3,PRPF40A,SCYL2,CCDC88A,SON,SQLE,SRPK2,RO60,SMC5,PSME4,EHBP1,ELOA,TCF4,WASHC4,DICER1,SF3B1,PHF3,KAT6B,TNPO3,TPR,UGCG,USP1,ZKSCAN1,ZBTB38,ZNF148,BBX,NRIP1,EEA1,CDC42BPA,CDC14B,USO1,IQGAP1,CPNE3,WASL,SPAG9,SMC3,PRPF4,SCAF11,SLIT2,RBM25,SZRD1,SECISBP2L,PHACTR2,TBC1D5,CEP350,NR1D2,HMGXB4,CERT1,DCAF7,MARCHF6,NFAT5,SPIN1,FERMT2,ABHD2,PCLO,ATXN7L3B,CSPP1,NAA15,CEP290,ACBD3
Drug	ctd:C030370	2-methoxy-5-(2',3',4'-trimethoxyphenyl)tropone	CTD	2.717e-13	1.303e-08	2.743e-11	3.115e-10	159	320	SLC25A4,ANXA5,APLP2,APOE,ARF1,ATP1B3,ATP5PB,ATP5MC2,ATP6V1C1,B2M,BNIP3,CALM1,CBR1,SCARB2,CD47,CDC42,CHI3L1,TBCB,CLU,TPP1,CNTN1,COX6A1,SH3BGRL3,EEF1A1,APH1A,METTL9,GOLGA7,FCER1G,PRKAG2,FNTA,AZIN1,GABRA4,GAD2,GATM,GDI2,GLUD1,GPR37,GPX4,GUCY1B1,H2AZ1,HNRNPK,HSP90AA1,HSPD1,KIF5C,TNPO1,KRAS,LAMP1,CAPRIN1,MEF2C,CD200,NARS1,SNU13,NOVA1,NTRK3,OPCML,OXT,PAK3,PCDH9,PFDN2,PGK1,SERPINI1,PNN,PPP1R7,PPP2R5E,PRKACB,PRKAR1A,TRIM44,HTRA1,PSMD1,PVALB,HCFC1R1,RAC1,RPL3,RPL8,RPL13,TMEM144,RPL37,RPS3,RPS6,RPS6KA3,RPS25,MSMO1,SDCBP,SEMA3F,SET,SFRP1,PRPF40A,VPS35,SNAP25,SNCA,ZC3H15,LMO3,CLASP2,ITPRID2,EPB41L3,GPD1L,FBXO28,PLCB1,SYPL1,SYT1,CAMSAP2,RHOQ,HEY1,RPL13A,TPD52,UBA52,YWHAZ,RTN4,RALGAPA1,NDRG2,SMARCA5,CASK,PSMG1,RNASET2,SRSF9,AP1S2,WASL,VAMP3,RPL23,NRXN1,QKI,ITM2A,RPL36,FAM98A,RBM39,LRRTM2,CNTNAP2,DOCK4,SERBP1,MATR3,SPCS2,DAZAP2,YTHDC1,TRIL,PJA2,TOMM70,RANBP9,ARPC2,ATP6AP2,SERF2,MPHOSPH6,NUTF2,DNAJA2,PAIP1,CCT8,AHCYL1,ARPP19,PGRMC1,SUB1,CCNI,PRUNE2,RAB31,STMN2,NOP53,MCTP1,MZT2B,MRPS14,WDR82,ETNPPL
Drug	ctd:D000395	Air Pollutants, Occupational	CTD	2.856e-13	1.37e-08	2.878e-11	3.268e-10	311	725	SEH1L,SDE2,ACADM,ACOX1,ACTL6A,ACTN2,PARP4,AGL,AHR,OSBPL11,ANXA4,APAF1,ZBTB10,ATP6V1A,ATP6V1B2,ATP6V1C1,B2M,SLC25A20,CAT,CD14,ENTPD1,CFL2,RCBTB2,CHI3L1,CLCN4,CLN5,ARHGEF3,CX3CR1,DGKB,DDIT3,DECR1,CCM2,NQO1,PARP9,SH3BGRL2,DYNC1I2,NDUFAF1,MEGF9,LACTB2,GPN3,ABI3,TMEM69,HDHD2,F3,GASK1B,KRCC1,CHST15,POLR1B,PCYOX1,HAGHL,FPR1,FPR2,HPS3,METTL13,FUCA1,CPSF3,FTSJ3,MSRB1,JMY,GLB1,GLRX,CARD6,GNAO1,GPX1,NFKBID,HAVCR2,MFSD2A,GTF2E1,GTF2H1,NUDCD1,HCK,NCKAP1L,HHEX,HMGCS1,HMOX1,HNRNPD,ICAM2,ID1,IDH1,IFI35,IFNAR1,JCHAIN,IL10RB,INPP5B,ITGAM,KCNJ2,LBR,LFNG,LMNA,RBPMS2,LTA4H,M6PR,NBR1,MAT2A,DTX3L,MSH2,GADD45B,NARS1,P2RY13,GPR84,NDUFA8,NINJ1,CPSF2,SLC11A2,NRGN,NUP43,P2RX7,PRDX1,PAK1,PDK4,SLC26A4,PIGA,ZDHHC13,PMAIP1,POLH,POLR2B,PIM3,PPP2CB,LRRN3,PRIM1,RNF111,PSMA4,PSMA5,TENT5C,ABCD3,C2orf42,SLC35A5,RB1,GPATCH2,RECQL,ELP3,SDAD1,DARS2,RLF,RNASEL,GOLPH3L,ASXL2,RPA2,RPE,PGM2,UEVLD,CPPED1,TMA16,SLC25A34,SAMD9L,ETNK1,SDC4,SELPLG,COG2,CD93,SLC18A2,VPS35,HLTF,TMEM184C,EXOC1,SNAPC3,STK38L,LRIF1,SOAT1,SOS1,UTP6,ENKUR,GLT8D1,SPAST,SPN,KIZ,ECHDC1,ZBTB43,STAT1,LARP4B,FGD4,SLC37A2,TAP2,TMEM234,DMXL2,TRIM2,WASHC4,PCDHA3,TLR1,RIMOC1,HEY2,TNFAIP1,TNFRSF1B,TOP3A,SNAPIN,DDX58,TSNAX,MED11,VAV1,VEGFA,XPO1,ZKSCAN1,ZNF146,POGLUT1,RAB7A,ST8SIA4,WASHC2C,SCYL3,PELI1,NHSL1,ARL5B,MKKS,AXIN2,NLN,EEA1,STX7,USP28,PARG,ZDBF2,USO1,KDM1B,TNFSF10,FPGT,CFLAR,IL33,PRC1,PIAS2,SLCO4C1,MTURN,RSBN1L,NAPEPLD,COPB2,CD83,TRIP11,MS4A7,INIP,SELENOK,SLC9A3R1,GCA,NOCT,INTS7,NEK7,CIR1,MINPP1,PREPL,TIPARP,RGS6,KIAA0040,HERC4,C2CD5,MFAP3L,FIG4,ENPP5,GOLGA5,NR1D2,ARL4A,NAMPT,LPAR6,RBM6,DCAF7,MRPS31,STAM2,IGSF6,TLR6,SEC23B,SLC35A1,HBP1,PAICS,ERLIN1,KCNV1,VPS41,AHCYL1,ARFIP1,RAB10,BRD8,RAB30,PRDX3,BTG3,MAT2B,NUDT5,SEC23IP,DUSP10,PIGM,SYNRG,MOSPD2,VPS45,PARK7,STK38,ELAC2,DENND10,TRAPPC11,ZNF260,LRRC25,SAMD8,FLVCR1,RGCC,CFAP20,LRP12,EML5,FAM118B,ARMT1,TNFAIP8L2,RPAP3,FASTKD1,MCMBP,PPP1R21,ZC3H12A,TMEM254,RAB11FIP1,EDEM3,TSPYL2,CYB5B,AKTIP,PCNX4,MFSD14A,ARV1,STEAP2,FBXO38,TRMT1L,TOR1AIP2,NLRP3
Drug	7078_DN	Alsterpaullone; Down 200; 10uM; PC3; HT_HG-U133A	Broad Institute CMAP Down	2.979e-13	1.429e-08	2.996e-11	3.402e-10	105	188	AHR,BTG1,CASP3,CCNG2,CHD1,DDX3X,RBM4B,E2F5,KMT5B,CHST15,DTL,PTRH2,ARID4B,GPR37,GTF2B,HMGCR,ID3,IFRD1,KIF2A,MCL1,DNAJB9,NCK1,CNOT4,NPAT,CDK17,SLC38A2,ETAA1,MIOS,PMM2,WDR5B,ING3,RSBN1,RNF111,ANKRD49,PTPN4,OXSM,FBXO34,SRSF7,MTF2,SCAF8,CDKN2AIP,ADNP2,SIAH1,SYBU,ZNF365,RUFY3,WDR47,KIN,SON,KDM3A,KLHL9,STX3,FBXO28,SUV39H1,MGA,CSTF2T,PUM2,SIRT1,HEY1,TGDS,MORC3,TWIST1,ZNF23,ZNF202,ZFAND5,ZNF318,FEM1C,GEMIN2,ALKBH1,CCNE2,PRUNE1,MED23,MED17,MED7,TMEM186,RCHY1,POLR1C,KBTBD2,ARHGAP32,LCMT2,FBXL5,CEP350,SCO2,TOB1,FAM13A,LPAR6,RCL1,RBM5,TRIM13,SLC19A2,POLR3F,CTCF,POLD3,ZNF274,DBF4,RNF139,SYNRG,ARHGAP12,HAUS3,HSPBAP1,PLEKHF2,JADE1,MED8,HEATR6,S100PBP
Drug	ctd:C030973	cupric oxide	CTD	3.269e-13	1.568e-08	3.28e-11	3.724e-10	244	543	PARP4,AHCY,ALDOC,ASNS,ATF1,ATP6V1A,ATP6V1B2,ATP6V1C1,ATP7B,ATR,ATRX,BAX,BNIP3L,BSG,ZNF558,C1QBP,CALM1,CALU,CASP3,CAT,CCNA2,CCT6A,CDC42,CDKN1B,CDKN2C,CEBPG,DIS3L,CLU,CLK1,SLC31A1,G0S2,CREM,CRYAB,PNPLA8,CTSV,CDCA3,DDX5,COCH,ECHS1,MLXIPL,FSD1L,UTP11,RLIM,ING4,JPT1,PAIP2,ESD,CDKL3,ACSL3,ACSL4,CDC40,ATP6V1D,EIF3L,FOXF2,SIRT6,PCF11,ATP6V1H,ZNF512,NLK,GABPA,RAPGEF6,GALK1,KBTBD8,BLOC1S1,GEM,GGT1,GCLM,GLUD1,USP32,CARD6,GNAI2,BEX2,GPX1,GPX4,H2AC19,GSR,GTF2B,RPUSD4,HDAC1,HMGB2,HMOX1,HNRNPH2,HNRNPK,ALG14,HSF2,DNAJA1,HSPA9,HSP90AA1,HUS1,IGFBP3,IMPA1,IPP,ISG20,RPSA,LGALS1,HINT3,MAGOH,MAP4,MCM2,MCM4,MCM6,DNAJB9,MDH1,AFF1,CCDC80,MYO1B,MVD,MXI1,MYBL1,GADD45B,NAP1L5,NACA,NAP1L4,NCL,NDUFS8,NONO,NPM1,YBX1,CHAMP1,PRDX1,PCDH9,PCNA,PDGFA,SLC25A3,PLAGL1,PRKAR1A,OTUD4,MAPK1,RBBP6,RFX4,CLDN23,RLF,SEC61A2,SBNO1,RP2,RPLP0,RPLP1,RPS2,RPS3,RPS5,RPS7,RRM2,SAT1,DNAJA4,SFRP1,CDKN2AIP,ZNF507,TPX2,SOD2,SP1,ZBTB43,MYNN,FAM241B,ST13,MYO5C,HSPA13,AURKA,HYLS1,TAF7,TAF13,TDG,PRDX2,TEAD1,TGFB2,HEY1,TRAM1,TMSB4X,MTREX,TPM1,TTC1,TTF1,UBE2L3,MAFF,UTRN,VEGFA,YWHAB,YWHAH,YWHAZ,ZNF8,ZNF143,ZNF236,SLC30A1,EVI5,ACTR3B,ZNF286A,ZRSR2,PICALM,TRIM59,OGT,METTL14,KLF7,TRIB3,EIF3F,RNMT,RIOK3,BANF1,IQGAP1,THSD7A,AURKB,ZRANB2,MED21,CRIPT,NFE2L3,MARF1,EIF5B,CKAP5,FBXL4,MSI2,FBXO5,USP15,MED13,DNAJB6,TIMM10B,SLU7,HBP1,RNF11,LAT,CELF1,CCT8,PHTF1,PALD1,PLK2,ZNF274,GADD45G,DBF4,SLC27A2,PRSS23,STRAP,ZNF277,POLI,SETD2,UBE2T,RACGAP1,UHMK1,TMOD3,GPSM2,EIF2AK4,PHC3,CPEB4,DNAJC5,LARP4,NUCKS1,TBC1D15,SASS6
Drug	ctd:D009151	Mustard Gas	CTD	3.662e-13	1.757e-08	3.667e-11	4.164e-10	527	1340	MIX23,ACADM,ADAM10,MYSM1,ADK,ADM,AIF1,FBXO32,APAF1,KCTD14,ATM,CAPN12,BACH1,BAD,BAX,CCND1,CFB,BID,BLM,BMPR1B,BNIP3,BRCA2,BSG,BTG1,C5AR1,CACNB2,CALM1,CAMK4,CANX,CAPN3,CASP2,CASP3,CASP6,CASP7,CASP8,CAT,C1orf74,CCK,CCNA2,CCNE1,CCNG1,CCNG2,CCNT1,CD7,CD14,SCARB2,CD44,CD47,CD53,CD68,LRBA,CDC25A,CDH8,CDH15,CDKN1B,CEBPD,CETN2,CHD1,CKS1B,CKS2,CLU,CNR1,CNTN1,KLF6,MAP3K8,RRM2B,PLA2G3,CREB1,ATF2,CRYAB,CSF1,CSRP2,CST6,CTNNA2,ARHGEF3,CDCA3,APH1B,GADD45A,DDIT3,NTM,DKC1,TEKT1,DLG1,DLX6,DOCK1,DPP4,EDN1,EFNA1,CDCA7,KMT5B,EPHA2,RLIM,EIF2A,ENPEP,SLC29A1,EPHA4,NUSAP1,EPOR,ERBB4,FAM172A,ETV4,EYA1,F3,FABP5,FANCD2,FBN1,CHST15,FDXR,COMMD10,FGF2,POLR1B,FGF9,FGF12,FGFR3,FKBP3,LRRC8C,FNTA,HACD3,CHMP5,CAPNS2,GINS2,FUT8,GABRG2,GAD1,GALK1,GAMT,GAPDH,GAS1,MAP1LC3A,GCNT1,GDF9,GJA1,BEX2,SFN,GPD2,GPS2,GPX1,GPX2,H2AC19,GSR,GTF2F1,GUCY1B1,H2AZ1,H3-3A,H3-3B,HCLS1,HEXB,HIF1A,MR1,HMGB2,HMGN2,HMOX1,HNMT,HNRNPAB,HOXC9,HPRT1,HSD11B1,HSF2,HSPA4,HSP90AA1,HTR2C,TNC,ID3,IFIT2,IGF1,IGFBP3,IGFBP5,CCN1,IHH,IL18,INSR,ITGA6,ISG20,ITGB1,ITGB2,ITGB5,ITPR2,KPNA2,KPNA3,KRT1,KRT10,LAMC2,LCAT,LCP1,LFNG,LGALS1,LIFR,LIG1,LMNA,LORICRIN,CAPRIN1,MAD2L1,SMAD6,MAP4,MC5R,MCL1,MCM2,MCM4,MCM5,MCM6,MDM2,MEF2A,MEF2C,MIF,MME,MPG,MSRA,MT3,MYD88,MYO6,NAB1,NAP1L4,NBN,NEK2,NEUROD1,NF1,NFIA,NFE2L2,NFIB,NFKBIA,NOS3,NPY1R,YBX1,MIS18A,OAT,PRDX1,CYCS,PAK3,PBX1,PCNA,PCSK2,PDGFA,PDGFRA,PENK,PFKFB2,CDK14,SLC38A2,SIAE,PHYH,SERPINE2,PIK3CG,PIK3R1,PLAUR,PLCB4,PLK1,FXYD3,PLOD2,PMAIP1,PNOC,PMP22,EXOSC9,POMC,ARL15,PPAT,PPP1R2,PPP2R5C,PPP3CA,PPP4C,PRIM1,PRKACB,PKIB,PRKAR2A,MAPK1,MAPK8,MAPK9,MAPK10,MAPK13,MAP2K5,MAP2K6,PRODH,HTRA1,DYM,PSMA3,PSMA4,PSMA6,PSMB3,PSMB6,PTGS1,PTGS2,PTPN12,PTPRA,PTPRD,PTPRK,PTPRM,RABGGTB,RAD17,CDCA4,RAF1,RAG1,RANBP1,CRYBG2,RB1,RBL2,RELA,RFC3,RFC4,RFC5,CDCA8,RFX5,RGS2,SDAD1,RNF2,SETD5,PPP6R3,MRPL23,RPL27A,RPLP1,MNS1,RPS6,MCM10,RRM1,RRM2,S100A9,SAG,CCL2,MAP2K4,RRAS2,SFRP2,TRA2B,SGK1,KIF16B,AAK1,LYAR,SKP2,SLC1A2,SLC1A3,CD93,KIFAP3,YJU2,SLC16A1,SLC20A1,SLC22A5,TPX2,SUMO2,OCLN,SNRPC,SOD2,SOX3,SOX5,SP4,KDM4C,SRPK2,ST13,CLCC1,STAT1,AURKA,SUV39H1,DNAJC9,PLCB1,HYLS1,SYT4,ADGRL2,MAP3K7,TBX1,EHBP1,NCAPD3,DOCK9,TEAD1,COMMD3,TGFA,TGFB1,TGFB2,HEY1,TLR1,TLR3,TSPAN7,TM7SF2,HEY2,TMPO,TNFAIP3,TNFRSF1B,CLCF1,TP53BP2,TPT1,NR2C1,PRMT8,ATOH7,TRPC1,TRPC6,TTF1,UBE2B,UBE3A,UPK1B,UGP2,UNG,VCAM1,VEGFA,VEGFB,VRK1,NSD2,YWHAE,ZFP37,ZIC3,ZNF155,CXCR4,SCG2,CCNL1,KCNAB1,DEK,HSD17B8,SLAMF9,ZNF239,C3orf14,NDRG2,BIRC6,CDC7,FZD9,TRMT5,ARHGAP21,RAD54L,BMF,IKBKG,HAT1,CASK,ANKRA2,SRSF9,TRADD,TNFSF10,HDAC3,KAT2B,CCNA1,IL33,SOCS3,SPAG9,PRC1,CLDN1,LDB2,SLC16A7,AURKB,LARGE1,DHRS3,RPS6KA5,ZNF235,TRIP10,RHOU,B4GALT6,CER1,KL,QPCT,CABP1,SELENOM,EI24,RBM39,NCOR1,TRAF4,ISG15,MDC1,EIF5B,HACL1,RAI14,SEMA3E,SECISBP2L,RNF144B,HDAC9,LAPTM4A,SLK,BCLAF1,TOMM20,PSMD6,CABYR,FCHSD2,FBXO5,ARNT2,OXSR1,CASP8AP2,ABI1,PDCD6,SMC4,TOB1,LRATD2,SRRM1,SPRY1,STAG1,DNAJA2,FST,NOP56,PAICS,DNAJC2,RAD51AP1,NPTN,CELF2,TBR1,POLQ,SDCBP2,YME1L1,PLK4,STAG2,KDM5B,PLK2,NCKAP1,PPP1R13L,SESN1,SRPX2,DHDH,PRDX3,TMEM97,CTXN1,GLIPR1,RAPGEF4,FAF1,DUSP10,PDCD10,EXOC4,OIP5,HES5,ARHGAP12,TP53INP1,PPP1R14A,UBE2T,LGALSL,RACGAP1,GJB4,USP25,GPSM2,OSGIN1,GDPD3,CENPU,BORA,RAB11FIP1,ELL3,MESP2,NEUROD6,NSD1,NUCKS1,SMYD3,EPS8L2,TIRAP
Drug	1404_DN	Ranitidine hydrochloride [66357-59-3]; Down 200; 11.4uM; HL60; HG-U133A	Broad Institute CMAP Down	3.826e-13	1.835e-08	3.823e-11	4.341e-10	109	198	ACTN2,ADAM10,APAF1,BCAT1,BICD1,CD38,CPOX,CREB1,ATF2,DBT,ITCH,DTNA,EIF2S1,FH,GFPT1,GTF2F1,HNRNPU,IGFBP7,CFAP74,IL2RG,KIF2A,KPNB1,LBR,MAN1A1,MCAM,MECP2,MSH3,MYL4,NEDD4,NF1,NFATC3,NFX1,SLC11A2,NRGN,NUP98,EXOSC9,WDR5B,PPP3R1,MAP2K5,MBTD1,NCAPG2,PARP16,PRPF39,MRPS18A,CWF19L1,MNS1,MRPS12,CDV3,ZNF652,MFN1,DOP1A,NXT2,DMXL2,TUT4,LARS2,TFCP2,TGIF1,CAPN7,TRAF6,RABGAP1,SUMO1,UQCRB,ZNF35,ZNF202,PTP4A1,VPS35L,PELI2,MLLT10,SSNA1,TRADD,SNX3,CPNE1,TAF1A,USP14,STK17B,RBM25,TGFBRAP1,PEX16,TMEM186,NPEPPS,LPIN2,GAPVD1,CD302,RCE1,PTBP3,MED6,ABI2,HNRNPR,SPTLC1,SIVA1,GMEB1,TMED2,SNRNP27,MID2,CNTRL,TEX30,NUDT6,DUSP10,AASDHPPT,WDR77,DERL1,ATP13A3,QTRT2,DSN1,SPG11,THADA,OSGEPL1,THAP7,RNF146
Drug	7549_DN	CP-944629 [668990-94-1]; Down 200; 10uM; PC3; HT_HG-U133A	Broad Institute CMAP Down	4.001e-13	1.919e-08	3.973e-11	4.511e-10	106	191	ADAM10,LRRC61,ATP6V1C1,BICD1,CALU,CANX,CASP2,CCNG2,SCARB2,CYLD,DDX3X,SPOCK3,DLG1,NMD3,EGFR,DBR1,ETV1,MBTPS2,ANKFY1,ERAP1,MAP3K20,GLYR1,GM2A,CBR4,HNRNPD,INPP5B,LMAN1,MAOA,MBNL1,MET,MTAP,MTM1,MYO6,PDE12,PPP3R1,OTUD4,PTHLH,C1orf56,RAB27B,RFC3,RIF1,DZANK1,CDV3,PARVA,SNAPC3,ZNF292,TNIK,EPB41L3,NXT2,HSPA13,LARP4B,ZEB1,DOCK9,SIRT3,TFPI,TGFA,PIERCE1,CAPN7,LRRC8B,TPD52,NR2C1,CLDND1,ZNF711,EPM2A,FZD3,SCYL3,MLLT10,PPFIBP1,SNAP23,FUBP1,MTMR2,SPAG9,BORCS8,OSMR,ATXN7L1,ARIH1,QKI,HOMER3,DCAF13,GOSR2,PHF14,HERC4,G3BP2,TANK,RANBP9,EDIL3,RGS17,VPS26C,LANCL1,TESK2,SEC23A,SPTLC1,ERLIN1,EXOC5,TMED2,SGSM3,EML4,TMEM230,CDC73,MANEA,NPEPL1,TTLL7,CLIP4,SGPP1,FBXO38,RNF146
Drug	614_UP	monastrol; Up 200; 20uM; MCF7; HG-U133A	Broad Institute CMAP Up	4.001e-13	1.919e-08	3.973e-11	4.511e-10	106	191	OSBPL8,ANXA4,BTF3,COPB1,CPT1A,CSNK1A1,DHX15,DYNLRB1,DNASE2,EIF2S1,WAC,ACSL3,THEM6,RWDD1,FH,SETD3,METTL13,ZFR,GLG1,GTF2A2,HNRNPD,HSPA4,TNPO1,LSS,MBNL1,MCL1,NUP54,MLH1,NFE2L2,NINJ1,POLE3,PBX1,PCMT1,UBL3,PPP2CB,AFTPH,PSMC4,COMMD4,RAD1,RAD21,RCN2,SLC25A36,RNF6,RPA1,AGPAT5,COPZ1,SKP1,IARS2,SP3,SRP72,RO60,SSR1,TFRC,ISCU,TPD52,GTPBP4,TRIP6,UBE2V2,UGDH,PITPNB,VBP1,SPTSSA,TM9SF3,PSMG2,IFRD2,RAB7A,PNPLA2,CERS6,PTP4A2,FZD6,DENR,TRIB3,SNX3,BUB3,AIMP1,ENOPH1,UBE4A,RBM25,MPC2,CLINT1,CKAP5,WDR1,ARPC2,TOB1,MTDH,HNRNPR,APPBP2,SPTLC1,KHDRBS1,TSPAN13,YME1L1,NCKAP1,SERP1,LSM1,SUB1,COPS5,RAB31,PDCD10,TMEM14A,RACGAP1,TMEM106C,ADIPOR2,COQ10B,CYB5B,TMX1,ANP32E
Drug	5327_UP	Benfluorex hydrochloride [23642-66-2]; Up 200; 10.4uM; MCF7; HT_HG-U133A	Broad Institute CMAP Up	4.001e-13	1.919e-08	3.973e-11	4.511e-10	106	191	OSBPL1A,APAF1,ASPH,ZBTB10,BNIP3L,KLF9,SCAPER,CASP6,KRIT1,ENTPD1,CDC27,CLGN,CEBPB,ATF2,GADD45A,DDIT3,DTNA,RRP15,TM2D1,CDKL3,FOXO1,GAD1,GRB10,IFIT2,IPO5,TACSTD2,DNAJB9,MTM1,PPP1R12A,CNOT4,PIK3R1,RIN2,PMAIP1,DDIT4,EIF2AK2,KLHL24,HEATR3,NOL8,KDM5A,PSPC1,CCDC91,SAT1,TRAPPC2,COBLL1,CILK1,RUFY3,H2AJ,SAYSD1,STK38L,SP100,ZBTB43,TRIM21,STAT1,WDR43,ANKRD12,SMCHD1,DOCK9,TGIF1,TMF1,MORC3,DDX58,SLC7A11,MAFF,KDM6A,VEGFA,YIPF6,OFD1,TRIB3,ANKRA2,SOCS1,RIPK2,BCL10,PTBP2,SRSF11,SOCS6,TGFBRAP1,TNFAIP8,WWTR1,ISG15,FAM169A,LSM14A,SECISBP2L,USP34,MFAP3L,NXPE3,XYLB,PTBP3,MBNL2,STAM2,SMNDC1,PIBF1,DAPP1,NFAT5,PLK4,GADD45G,DUSP10,TAF1D,VCPKMT,CBLL1,EDEM3,WDR82,IFIH1,AZI2,MARCHF7,PAPOLG,TDRD3
Drug	ctd:C027576	4-hydroxy-2-nonenal	CTD	4.157e-13	1.994e-08	4.119e-11	4.677e-10	337	799	ABCA1,ACTG1,AKR1B1,ALOX5AP,APC,APEX1,ARHGAP5,ATM,ATP1B3,ATP6V1A,ATR,B2M,BAD,BAX,CCND1,CFB,BID,BLM,BLVRB,BNIP3,BRAF,C5AR1,CA12,CALCA,CASP3,CASP7,CASP8,CAT,CBLB,CCNA2,CCNG1,CCNG2,CCNT1,CD14,CD44,CD47,CDC25A,CDH2,CEBPA,CHML,CKS1B,CKS2,COMT,CPE,CREB1,CRYZ,ARHGEF3,CTNNB1,GADD45A,DDIT3,NQO1,DNASE2,E2F2,GPR183,EDN1,EIF2S1,EIF4E,INSIG2,EIF2A,HSD17B11,PLEKHO1,NUSAP1,EPS8,EPS15,ERBB4,ERCC1,ERCC5,ETS1,F2R,F3,FBXO30,FANCD2,FECH,POLK,PCYOX1,REV1,PCGF5,GAPDH,MAP3K20,GCLC,GCLM,GNAQ,GNB1,GPX1,GPX2,RFFL,NR3C1,GSN,GSR,GSTM3,GTF2B,FBXL20,HCK,HELLS,HGF,HLA-DMB,HLX,HMGA1,HMOX1,HPRT1,HSPA9,HSP90AA1,HSPD1,HUS1,ID1,IDH1,IFIT2,IGF1,IL13RA1,IL18,ITGA6,IRF7,ISG20,ITGAM,KPNA2,STMN1,LCAT,LIPA,LMNA,LTB,LYN,MARK3,MCM4,MCM6,SPA17,KITLG,MKI67,MLH1,ALDH6A1,ABCC1,MSH5,GEN1,MUTYH,NBN,PGM2L1,NCK1,NEK2,NEK3,NEO1,NFE2L2,NFKBIA,NFX1,NMB,NOS3,PA2G4,PRDX1,CYCS,PCNA,PCSK2,PDYN,PENK,GATB,PEX7,PGK1,PHB1,SERPINB9,SERPINI1,PIK3CB,PLK1,DDIT4,POLB,POLH,POU2F2,PPID,CROT,PPP3CA,XAF1,PRKDC,MAPK1,MAPK8,MAPK9,MAP2K5,EIF2AK2,PSMB10,PSMD12,TBC1D8B,MTMR10,PTK2,PXK,PTPRA,FKBP14,RAF1,ZWILCH,RB1,RBL2,REL,RELA,REV3L,RGS2,ADI1,RPS6KB1,IMPACT,STRADB,SATB1,CCL2,CCL17,HSPA4L,SGK1,CILK1,ATF6,SLC7A2,SOD2,SP100,SRP9,SRPK2,STAT1,SUV39H1,TBC1D12,ELOC,DYNLT3,TERF1,SIRT3,SIRT1,TFDP2,TGFB1,TGFBR1,TJP1,TNFAIP3,DDX58,CARHSP1,PDSS1,CLEC5A,TSG101,SLC7A11,TXNRD1,UBE2A,UBE2D3,UBE2I,USF2,UVRAG,VDAC2,VEGFA,XPC,YES1,YWHAH,ZFP36,FEM1C,BBX,CXCR4,PLA2G7,CAMK1D,SHOC2,ANP32A,METAP1D,ARRDC3,RAD54L,ELP1,USP37,DENR,MKNK1,CASK,AKR7A2,KLF7,TRIB3,CADPS,RAB11A,RIOK3,SUCLG1,CREG1,TRIM24,SGPL1,FUBP1,HERC3,SOCS3,AIFM1,LRRFIP2,STK17B,CD83,LIPG,RASGRP3,TNFAIP8,SLC25A27,PGS1,CXCL14,BABAM2,TIPARP,RSAD2,ISG15,RALGPS1,BZW1,SERBP1,ZBTB20,ARHGAP11A,PHGDH,FBXO22,FBXO5,NR1D2,TANK,SMC4,SPRY1,IKZF1,NUFIP1,RACK1,PROCR,HTATIP2,RPP38,HBP1,DNPH1,PAIP1,SPAG5,NLRP10,LAT,GNA13,FOXP1,POLQ,BBC3,CYTH4,TRAF3IP2,PLK2,NEK6,PDCD4,DBF4,RABGEF1,RASSF8,CALR3,TBC1D31,NKIRAS1,TP53INP1,UBE2T,PSMC3IP,RNF128,TBL1XR1,ATAD5,CEP290,ALPK1,NAPB,TSPYL2,ZSCAN29,IFIH1,NFKBIZ,ZNF367,CD300LF,AP1S3,FBXL17,MAP1LC3B,NLRP3,SASS6
Drug	7320_DN	Harmol hydrochloride monohydrate [40580-83-4]; Down 200; 15.8uM; PC3; HT_HG-U133A	Broad Institute CMAP Down	4.514e-13	2.165e-08	4.427e-11	5.027e-10	108	196	ADAM10,AMPD3,APBB2,ARL1,ASPH,ATP6V1C1,BNIP1,CA12,CCNG2,SCARB2,PUS7L,HP1BP3,MBTPS2,FER,UBE2J1,ANKFY1,FMO5,FUS,GABPB1,GLS,GPM6B,HNMT,HSPA4,LAMP1,MCM4,MET,CCN3,OTULINL,PPM1B,RRN3,PTPRA,HCFC1R1,DNAJC24,NOL8,RAD23B,ELP3,SLC39A9,CDV3,SRSF1,SUPT20H,SRSF7,MTF2,PPP1R9A,ENPP4,MFN1,SCYL2,CCDC88A,SNAPC3,SP100,EOGT,SPAST,VWA8,NXT2,SNX19,STAR,STAT1,SLC35D1,UBXN4,NEMP1,TFPI,TGFB2,CAPN7,TPMT,USF2,UTRN,ZNF174,EVI5,ALDH5A1,PICALM,PPFIBP1,MTMR1,DLK1,FPGT,PEX11A,CFLAR,SYNJ1,ST3GAL5,CDC16,SKAP2,OSMR,TCEAL1,VAMP3,RAB28,NIPBL,GLCE,TIMM10B,ABI2,SPTLC1,ERLIN1,EXOC5,DLL3,DMAC2L,PHTF1,KLHL20,TMED2,EML4,TRMT11,GID4,MANEA,MCTP1,RAB11FIP1,SLC39A8,PDLIM2,USP46,ARMCX5,SGPP1,FBXO38,C6orf62
Drug	7271_UP	Pergolide mesylate [66104-23-2]; Up 200; 9.8uM; PC3; HT_HG-U133A	Broad Institute CMAP Up	4.514e-13	2.165e-08	4.427e-11	5.027e-10	108	196	APOC1,TRIM23,CCNG2,CD6,CDC25A,CYLD,TMEM47,CDON,ITCH,DTNA,HDDC2,EGFR,ELK4,MBTPS2,GABRA2,GLS,GM2A,GOLGA1,GUCY1A1,KIF2A,KIF5C,LMAN1,LNPEP,LRP6,SMAD5,MCL1,MET,AFF1,MTAP,GADD45B,NNMT,CCN3,OCRL,PAFAH1B1,PCBP2,PCM1,PDK3,PEX7,OTULINL,EIF2AK2,KLHL24,TBC1D8B,RARG,C9orf40,REV3L,RIF1,SET,SCYL2,IPO9,SLC14A1,SNAPC3,TXLNG,STAT1,HSPA13,ABRAXAS2,CEP68,SYT1,FBXW11,ZEB1,TRIM2,TBC1D30,TEAD3,PHF3,TPMT,UBE2D1,UTRN,NSD2,PAIP2B,PHTF2,MLLT10,CDC14B,B3GALNT1,TNFSF10,CFLAR,MED7,ITM2B,ROCK2,DZIP3,NXPE3,SETDB1,IKZF1,CEPT1,AGPAT2,SPTLC1,TRMT2A,RBBP9,ZNF274,NCKAP1,MAN1A2,SLC27A2,ABHD2,PLPBP,AKAP10,CHP1,C2orf68,YPEL1,SCRN3,SRD5A3,TTLL7,CLIP4,CSPP1,C10orf88,ZC3H12A,OSGEPL1,IKZF5,DCLRE1C,MICAL1,RFX7
Drug	2506_DN	Estropipate [7280-37-7]; Down 200; 9.2uM; HL60; HT_HG-U133A	Broad Institute CMAP Down	4.514e-13	2.165e-08	4.427e-11	5.027e-10	108	196	AMPD3,APLP2,ARL1,BBS4,BCAT1,CAPN3,KRIT1,CCNG2,SCARB2,CTNS,DBT,DDX3X,DUSP3,SLC15A3,FBN2,FDX1,FH,UBE2J1,SSX2IP,HSPA4,INSR,KPNA1,KPNA4,LAMP1,LMAN1,LSS,MAN1A1,MAP4,MAX,CD46,MFNG,NF1,GATC,PEX13,RETREG1,PLCB4,WDR5B,PRKAR2B,RPP25,PLEKHJ1,RECQL,RRAS,WDR37,DENND4C,EXOC2,ZNF839,SPATA7,SPN,AVL9,SNX19,HSPA13,ZMAT5,VPS13A,PDS5A,NUP160,TCF4,SLC9A8,PRDX2,FLRT2,UTRN,ZNF32,ZNF174,ZNF318,CCDC47,SMC1A,NDRG3,VAMP4,S1PR4,TRADD,RNMT,LIN7A,CDC16,SLC25A14,RABEP1,STK17B,CIAO1,HOMER3,BAG4,PLEKHG3,LPIN2,WSB1,SLK,KIAA0753,SLC23A2,RANBP9,HMG20B,COG5,CAP2,AGPAT2,ARFGEF1,ERLIN1,CELF1,EIF2AK1,MAP3K2,NUDT21,MAP4K5,CHP1,RINT1,LRP12,DERL1,C1orf54,GTDC1,BBS10,C10orf88,MINDY3,MRPS14,ARAP3,RFX7
Drug	1995_UP	Sulfaguanidine [57-67-0]; Up 200; 18.6uM; HL60; HG-U133A	Broad Institute CMAP Up	4.514e-13	2.165e-08	4.427e-11	5.027e-10	108	196	ADK,NUDT2,ARNT,MRPS34,ATM,CA7,KRIT1,CCNA2,RCBTB2,CTSZ,DUSP2,MTERF3,DERL2,RDH11,EFCAB2,NIPSNAP2,GCNT1,GNG3,AGFG1,HSPA9,ICA1,IGFBP7,SMAD2,SMAD6,MAP4,MTAP,MUTYH,MYT1,GSAP,OVGP1,PDCL,PIK3CB,DGCR8,PMAIP1,RABGGTB,RCN2,TMEM38B,RCBTB1,SLC29A3,USP12,THUMPD1,FOXJ3,SLC16A1,SEPTIN6,FBXW11,TCF4,ECPAS,TFAM,TFDP2,TIA1,MORC3,GTPBP4,SUMO1,UGCG,ZMYM2,EVI5,DTWD1,RAB7A,YIPF6,SCYL3,CUL5,YEATS4,ACOX3,SPOP,WDR48,ANKRA2,ZNF410,KAT2B,MTMR2,ITM2B,ROCK2,PGS1,RCHY1,TTC37,SECISBP2L,GIT2,ZEB2,FBXO5,RABGAP1L,AKT3,MPHOSPH9,RASGRP2,MRPS31,IGSF6,NPM3,HTATIP2,BBIP1,ATP5MG,ATP2C1,CELF1,SMPDL3A,CLP1,ERG28,MAP4K5,NAA35,SETD2,C7orf25,ZFYVE21,CDC73,VCPKMT,ZNF329,CEP76,MINDY3,WDR82,CARD9,MTHFD2L,TMEM267,QTRT1
Drug	1990_UP	Diflunisal [22494-42-4]; Up 200; 16uM; HL60; HG-U133A	Broad Institute CMAP Up	4.514e-13	2.165e-08	4.427e-11	5.027e-10	108	196	ADAM10,BICD1,BNIP1,CA7,CAPZA2,CD44,CDKN2C,RCBTB2,CPOX,CPT1B,CTSZ,F11R,GPR183,SCCPDH,EFNA5,RDH11,KRCC1,ACSL1,CRNKL1,FKTN,ATP6V1D,REV1,FPR2,UFM1,TRIM33,SSX2IP,GCNT1,GNG3,CBR4,MR1,HSPA9,HUS1,IL1RAP,KPNA1,MEIS2,MUTYH,NACA,NAP1L1,NEDD4,NFX1,NRGN,OVGP1,PDHB,ENPP2,WDR44,FAM174C,PRPF39,ARGLU1,GPATCH2,MACO1,PCMTD2,LIN7C,CIBAR1,THUMPD1,SLC11A1,SLC16A1,KLHDC10,ZNF839,ERP44,SPN,SYN2,TCF4,PRDX2,TIA1,PIGN,KNOP1,USF2,SCYL3,WDR48,CUL3,SHTN1,ANKRA2,STX16,JRKL,CFLAR,BTRC,WASL,STK17B,MED14,TRIP10,SLIT2,PLAA,GOSR1,SOCS5,LPIN2,RB1CC1,FBXL5,FCHSD2,HIBCH,SLC23A2,CERT1,MRPS31,BBIP1,SIVA1,ATP2C1,KLHL20,CRCP,OGFR,DDX52,ERLIN2,C7orf25,STRN3,CDC73,ATP9B,REEP4,JMJD4,UPF3B,FBXO38
Drug	1700_UP	Chlorpromazine hydrochloride [69-09-0]; Up 200; 11.2uM; MCF7; HT_HG-U133A	Broad Institute CMAP Up	4.711e-13	2.259e-08	4.611e-11	5.236e-10	105	189	ADK,ALCAM,ARSB,BACH1,BCKDHB,SCAPER,CASP2,CCNG2,ADGRE5,COPA,PLA2G3,CREB1,MRPS18C,EDNRA,RDH11,EIF4G2,HSD17B11,NCALD,CDKL3,ACSL4,FMO5,GNG7,MR1,HMGCR,HMGCS1,ICA1,IDI1,IGFBP5,ITGB1,LMAN1,MCL1,MDM2,MFAP3,KITLG,MMUT,MVD,NCBP1,NEDD9,NEK3,NF1,NFX1,CNOT4,NT5E,PCP4,PLAGL1,PPP2R3A,PRRG2,NDE1,PTGS1,PTPN12,RAD52,RARG,RNF6,RPGR,RPS2,MSMO1,TRA2B,VEZT,AAK1,FNDC3A,SCYL2,SOAT1,SOS2,SP1,KDM4C,SQLE,SPART,STAT1,SLC25A40,PLCB1,NUP160,TBC1D30,SIRT3,TFPI,TPR,UPP1,MAFF,VEGFA,STX16,MTMR1,SYNJ1,B4GALT6,RAB28,RRAGD,ITM2B,SLC4A7,RNF19A,PHACTR2,TES,JAKMIP2,CD302,STAM2,GNA13,PLK4,ABHD2,ADAMTS5,WBP4,ELOVL5,TWF2,SLC8B1,MIA3,PGGHG,PLEKHO2,OSGEPL1,YTHDC2
Drug	1280_UP	Ritodrine hydrochloride [23239-51-2]; Up 200; 12.4uM; HL60; HT_HG-U133A	Broad Institute CMAP Up	4.835e-13	2.319e-08	4.723e-11	5.363e-10	102	182	ADAM10,TRIM23,ARL1,ARNT,BAX,BBS4,CALU,CASP2,CAV1,CCNG2,SCARB2,CD38,CHN2,VCAN,DBT,DDX3X,DTNA,GPR183,RNFT1,INSIG2,RAB23,GFPT1,GNG7,NR3C1,HNRNPH1,IL1RAP,ISG20,ITGAV,KPNA4,MCM4,CD46,MEF2C,NCBP1,SLC11A2,TNFRSF11B,PDE3B,PDE4B,CCSER2,TMCO1,PPP3R1,PRKAR1A,PTGS1,PTK2,HCFC1R1,SAT1,SDC2,CDV3,SGCB,ZBTB1,SCYL2,SLC12A2,SPAST,EPB41L3,NXT2,UBXN4,STX3,ANKRD12,FBXW11,TLE4,TPR,PRKD3,FLRT2,UTRN,ABHD3,CXCR4,PELI1,STX16,B4GALT4,SNAP23,SGPL1,SLC25A14,CCNE2,STK17B,QKI,ITM2B,ROCK2,CHMP2B,LSM14A,HERC4,DOCK4,NEK9,PJA2,FBXO3,FAM13A,LPAR6,ARIH2,SEC23A,GNA13,OGA,PLK4,MAP3K2,ZBTB6,ARFIP1,CEP43,STRN3,ERO1A,ATP13A3,TMEM134,TRABD,CDADC1,C6orf62,NLRP3
Drug	CID000107707	Zlllal	Stitch	5.674e-13	2.722e-08	5.532e-11	6.281e-10	269	613	ACO1,AHR,ANXA5,BIRC2,XIAP,AR,RHOA,ARNT,CAPN12,BACH1,BAK1,BAX,CCND1,BLMH,CANX,CAST,CASP2,CASP3,CASP6,CASP7,CASP8,CCNA2,CCND3,CDC25A,CDKN1B,CENPC,CHUK,CLTC,CNTN1,CORT,ATF2,CTRL,CTSB,CX3CR1,MXD3,DDB2,DDIT3,NQO1,E2F2,CENPS,EDN1,EGFR,EIF2S1,ELAVL1,ERCC5,ETV4,BIN2,GATA2,GJA1,GLB1,GOLGA1,GRB10,NR3C1,GSPT1,H1-4,H2AZ1,H3-3A,H3-3B,HDAC2,HIF1A,HMOX1,HMOX2,HNRNPD,HSF2,HSPA4,HSP90AA1,HSPD1,IL2RG,INSL3,INSR,IREB2,ISG20,JAK1,JAK3,PIKFYVE,SMAD6,MCL1,MDM2,MDM4,GADD45B,NACA,NCL,NEDD4,NEO1,NFE2L2,NFKB2,NFKBIA,TONSL,NNMT,NOS3,NPM1,PRDX1,CYCS,PDHB,PGR,SLC38A2,PIK3C2A,PIK3C3,PIK3CA,PIK3CB,PIK3R1,PMAIP1,PRKCA,PRKCE,PRKCI,PKN2,XAF1,PRKCQ,MAPK1,MAPK8,MAPK9,MAPK10,MAPK13,PSMA1,PSMA2,PSMA3,PSMA4,PSMA5,PSMA6,PSMA7,PSMB1,PSMB2,PSMB3,PSMB5,PSMB6,PSMB7,PSMB8,PSMB9,PSMB10,PSMC1,PSMC2,PSMC4,PSMC5,PSMC6,PSMD1,PSMD11,PTEN,PTGFR,PTGS1,PTGS2,PTPN3,RAF1,RARG,RB1,REL,RELA,RFX5,RORB,CCL2,SRSF3,COPZ1,HSPA4L,SGCB,SIAH1,SKIL,SKP1,SKP2,TPX2,H2AJ,SNAP25,SNCA,SNCG,SOD2,SP100,TRIM21,STAR,STAT1,PSME4,H4-16,ARHGEF9,MYDGF,SYT1,PRDX2,TGFB1,THRB,CAPN7,TNFAIP1,TNFAIP3,TOP2B,TPP2,TRAF6,CCNDBP1,TRHR,PRKD3,UBA52,UBE2A,UBE2D2,UBE2E2,UBE2I,UBE2L3,UBE2N,UBE3A,SUMO1,UCHL3,UPP1,VCAM1,VEGFA,VHL,RICTOR,XPC,MAPKAPK3,H2BC21,SPOP,CUL4B,CUL4A,CUL3,CUL1,PIK3R3,IKBKG,SOCS1,EDF1,TNFSF10,CFLAR,HDAC3,MBD4,SOCS3,AIP,AIFM1,AIMP1,COPB2,ABCG2,TNFAIP8,RNF19A,VPS4B,TIPARP,NFE2L3,RNF14,NCOR1,RNF7,RSAD2,SENP6,HDAC9,FBXO2,ARNT2,USP15,GNL3,PDCD6,UBA2,AATF,SENP2,PSME3,PSMD14,PLIN3,MSLN,YAP1,UBE2E3,CRTAP,ZNRD2,SMC2,POLD3,NFAT5,NUDC,BBC3,STAG2,VPS4A,DBF4,CEP43,PSIP1,TNFAIP8L3,PARK7,SLC5A7,H2AZ2,SETD2,MAPK15,PKN3,CENPU,CAVIN3,EIF2AK4,TGS1
Drug	1744_DN	Thiamine hydrochloride [67-03-8]; Down 200; 11.8uM; HL60; HG-U133A	Broad Institute CMAP Down	5.945e-13	2.851e-08	5.784e-11	6.568e-10	109	199	ACADM,ACO1,ADK,ASAH1,ASPH,BICD1,CALU,CDC27,CRK,NUS1,CTNNB1,ABHD11,DLAT,DLG1,DR1,TMED5,GPR183,LACTB2,DYNC1LI1,TM2D1,RBM48,SSX2IP,FZD2,RAB8B,GLYR1,GSTM3,RITA1,ZBTB48,HNRNPD,IDH3A,IL1RAP,KTN1,MAGOH,MCL1,MCM4,MCM5,PDZD8,PAK2,PPP3R1,MPHOSPH8,ZNF280D,GIN1,HEATR3,RAD23B,LIN7C,MNS1,SCYL2,SPN,SSR3,SS18,STAT1,RTF1,SYT11,ELOB,SLC9A8,WASHC4,USP24,TIA1,TMX4,TPD52,UNG,KDM6A,XPC,C1GALT1,PTP4A1,EPM2A,SCYL3,MLLT10,TSR2,USO1,SKAP2,WASF1,SLC25A14,BCL7C,CER1,ARIH1,ITM2B,PREPL,RNF14,MTFR1,ZNF804A,HIBCH,G3BP2,PARP2,PPIF,MBNL2,SAP18,HTATIP2,ATP2C1,B3GNT2,USP39,NEU3,KLHL20,GLIPR1,SETD2,PSMC3IP,TTPAL,CDC73,ARMH3,NPEPL1,ASB13,C10orf88,MINDY3,ALPK1,EDEM3,DCLRE1C,PCNX4,USP46,RNF170
Drug	ctd:D004008	Diclofenac	CTD	6.267e-13	3.006e-08	6.082e-11	6.907e-10	253	570	ACOX1,ADK,ALAS2,APAF1,XIAP,ARAF,ARNT,ASNS,ATP5F1B,ATP5PF,BACH1,BAK1,BAX,CCND1,BID,BRAF,CALCA,CALM1,CASP2,CASP3,CASP6,CASP8,CAT,CBR1,CBS,CCND3,CCNE1,CCNG1,CCNH,ENTPD5,CDK7,CDKN1B,CEBPB,CHKB,CHUK,CLU,CPT1A,ATF2,CSNK2A1,CSTF2,CSTF3,ARHGEF3,CTNNB1,CTPS1,CYP51A1,DBT,GADD45A,DDIT3,DDX5,DECR1,DHFR,NQO1,DTYMK,MED31,DUT,E2F2,E2F5,EDN1,SH3GLB1,EIF1AX,EIF2S1,EIF2B1,EIF4A2,EIF5,ELF2,EIF2A,ENDOG,FANCB,FER,FOXO1,AZIN1,TAF9B,GAB1,GARS1,NR6A1,GGT1,GCLC,GCLM,GLDC,GNAQ,GNG4,SFN,GPT,GPX1,GPX2,GRB10,NR3C1,GSR,HIF1A,MR1,HMGB1,HMOX1,HNRNPD,HPGD,HRAS,DNAJA1,HSP90AA1,IFI35,IGFBP3,CCN1,INSR,IRF7,ISG20,ITGB1,KRAS,STMN1,MAOA,MAOB,DNAJB9,MDM2,MEF2A,MET,ABCC1,NFE2L2,NFKBIA,NRAS,POLE3,P2RX7,CYCS,PAK2,PCNA,ENPP1,PDPK1,DNAJC10,PIK3C2A,PIK3CA,PIK3R1,POLH,POLR2F,DNAJC18,POU2F1,PPP1CB,PPP1R7,PPP2R2A,PPP2R5C,PRKACB,PRKCA,PRKCI,MAPK1,MAPK8,MAPK13,MAP2K5,MAP2K6,PTEN,PTGS1,PTGS2,ELOVL2,PTK2,HERC6,EPN3,RASA1,RB1,FANCL,RELA,REV3L,RGS4,ROCK1,RPA1,RPA2,CHDH,S100A9,SAT1,CCL2,RRAS2,DNAJC8,SHMT1,SNCA,SOD2,SOS1,SOS2,STAT1,SUV39H1,DNAJC9,MAP3K7,TASOR,ZEB1,TGFA,TDRD7,TGFB2,RHOQ,TJP1,TNFAIP3,KAT6B,TPD52,DDX58,SLC7A11,TXNRD1,PRKD3,CTPS2,UNG,VEGFA,POLE4,YWHAB,LXN,CXCR4,ACKR3,FZD3,CDC7,FZD4,FZD6,CUL3,MED30,PIK3R3,IKBKG,HAT1,FANCM,CFLAR,EIF2S2,ASH2L,AIFM1,CCNE2,NAPEPLD,MED14,SOCS6,MED17,ITM2A,ROCK2,SIN3A,RSAD2,ISG15,GIT2,DNAJC6,SLC23A2,MED13,MED6,TANK,DNAJB6,PPP1R14B,PPIF,RAD50,EIF1,ABCC4,DNAJA2,RACK1,GNA13,EIF2AK1,POLQ,MTHFD2,FRS2,PDCD4,PPARGC1A,YWHAQ,CPSF6,GTF2H5,DNAJC15,DCTPP1,PSAT1,EIF2AK4,DNAJB14,DNAJC5,CMPK2,IFIH1,NLRP3
Drug	5058_DN	Homatropine hydrobromide (R,S) [51-56-9]; Down 200; 11.2uM; PC3; HT_HG-U133A	Broad Institute CMAP Down	6.277e-13	3.011e-08	6.082e-11	6.907e-10	106	192	APBB2,TRIM23,ATP6V1A,CDH7,CHM,CPD,CTNS,DBT,EGFR,ELK3,RASSF4,RSRC1,FBN1,ANKFY1,ZFR,GPR4,IL17RC,GTF2A1,MR1,HLX,AGFG1,LAMP1,LGALS8,LIG4,CAPRIN1,SMAD5,MBNL1,MET,GADD45B,NEK1,NEK3,NFKB2,NFX1,CNOT4,PMCH,PRKAB2,ELOVL2,RAD23B,RARG,RFX5,RNF6,PPP1R9A,SKP2,DENND4C,SCYL2,SOS2,SP100,ZBTB43,SNX13,CEP68,EHBP1,SF3B1,PHF3,PIERCE1,SLC7A11,UGT8,USF2,UTRN,KDM6A,ZKSCAN1,ZMYM2,EVI5,MLLT10,USO1,MTMR1,RIOK3,IQGAP1,WASL,RABEP1,VAPB,SRSF11,DCAF13,RNF19A,PLEKHG3,ULK2,SZRD1,SECISBP2L,NEK9,CEP350,SLC23A2,CHAF1A,EDIL3,VPS26C,LANCL1,NPM3,TUBGCP3,AGPAT2,PDLIM5,TRMT2A,GMEB1,RBBP9,TUBGCP2,SPIN1,OGFR,ABHD2,PCLO,PTPN21,RASSF8,ASTE1,METTL5,METRN,SMIM7,LRP12,CSRNP3,SNX16,FBXO38
Drug	1114_DN	tyrphostin AG-825; Down 200; 25.2uM; MCF7; HT_HG-U133A_EA	Broad Institute CMAP Down	6.525e-13	3.13e-08	6.31e-11	7.165e-10	103	185	OSBPL11,AMD1,APBB2,PHACTR4,BTG1,CDC25A,CHD1,DYRK1A,E2F3,EFNA1,ZC2HC1A,MEGF9,KMT5B,CHST15,REV1,ARID4B,GTF2E1,HMGCR,HNRNPD,MCL1,NCK1,CNOT2,CNOT4,PAFAH1B1,CDK17,SLC38A2,PIK3R1,WDR5B,PPP1R3D,RSBN1,RNF111,ANKRD49,FBXO34,CDCA4,GPATCH2,REV3L,RLF,SETD5,CXCL12,MTF2,ADNP2,SIAH1,WDR47,POLR3B,DAAM1,DOP1A,SON,ZNF292,WAPL,SETX,SQLE,KLHL9,STX3,CAMSAP2,PUM2,DICER1,LRRC8B,KAT6B,UBE2G1,UGCG,CLDND1,ZNF148,NRIP1,CLK4,PIK3R3,PIAS1,PRPF4B,CCNE2,RBM25,BAMBI,ARIH1,MED17,MED7,NIPBL,ASF1A,TIPARP,LCMT2,CEP350,MED13,TANK,HMGXB4,RASGRP1,RBM5,SENP2,MPHOSPH10,USPL1,VPS13B,MARCHF6,SLC19A2,CELF1,GNA13,B3GNT2,PLK2,WWP1,RNF139,ARHGAP12,TBK1,ATP13A3,NAA16,PALB2,SMURF2,S100PBP,USP46
Drug	7264_UP	Clorsulon [60200-06-8]; Up 200; 10.6uM; PC3; HT_HG-U133A	Broad Institute CMAP Up	7.021e-13	3.367e-08	6.748e-11	7.663e-10	108	197	APC,BAX,BID,BNIP1,CCNG2,CHM,CSF1,CTBS,CTSZ,APH1B,DHX9,DUSP3,EGFR,IRAK4,ELK4,F3,MBTPS2,FGF5,FH,FMR1,RAB23,GLS,HSF2,HSPA4,TNC,IFNGR1,IL1RAP,LIG4,LSS,MAGOH,MET,GADD45B,NF1,NFX1,PEX7,PFDN4,PPP3R1,RRN3,ZNF280D,RAD23B,RIF1,BBS7,CWF19L1,RPS9,GPALPP1,AP1AR,DNAJC8,SKIL,TMCC1,SNX2,SOS2,AVL9,RO60,NXT2,STAT1,SYT1,PDS5A,CSTF2T,NR2C1,TRPS1,SLC7A11,UBE2D1,SUMO1,UTRN,SPTSSA,EMSY,ADPRM,PHTF2,MLLT10,CUL5,LMO4,ANKRA2,BECN1,TNFRSF14,MTMR2,WASF1,RABEP1,RAB28,ITM2B,TTC37,GIT2,WDR1,PCOLCE2,COQ7,DNAJA2,NPM3,KLF2,TESK2,GLRX3,ERLIN1,TRMT2A,ARPP19,ZNF274,NCKAP1,TMED2,PACSIN3,GTDC1,ASB13,CSPP1,C10orf88,RAB11FIP1,EDEM3,TNKS2,SLC39A8,IFIH1,IKZF5,TDRD3,CDADC1
Drug	882_DN	ionomycin calcium salt; Down 200; 2uM; MCF7; HT_HG-U133A_EA	Broad Institute CMAP Down	7.021e-13	3.367e-08	6.748e-11	7.663e-10	108	197	NAT1,ABCB7,ADD3,OSBPL11,ZBTB10,CEBPA,CREB1,ARHGEF3,HP1BP3,COCH,CEP83,ELK3,NAGPA,TM2D1,FGFR3,DTL,ARID4B,GPD2,DNAJA1,HSPA4,IL1RAP,LAMP1,ATXN3,MKI67,MSH2,RNF38,NAP1L2,PCCA,PEX7,PIK3R1,CCSER2,PLEKHA5,RC3H2,EXOSC9,MAPK1,MAPK13,PRKX,PTPRA,C1orf56,RABGGTB,RDX,FANCL,MOB1A,RPL28,GPALPP1,AP1AR,RBM38,SEMA3F,HSPA4L,RAB11FIP2,SKP2,SLC15A2,SOAT1,SOS1,PDS5B,CDK19,SLC25A40,PDS5A,ADGRL2,CSTF2T,NEMP1,U2SURP,DICER1,TARDBP,TIA1,PHF3,TMPO,UBE3A,NSD2,FZD3,CLK4,CNOT6,MACIR,DEGS1,PRPF4B,CCNE2,TRIP11,OVOL2,MED21,PNISR,HS2ST1,USP6NL,PCLAF,G3BP2,PTBP3,HMGXB4,RBM12,NET1,TESK2,POLR3G,CELF1,B3GNT2,UTP20,FERMT2,DDX52,GLMN,WDHD1,DIPK1A,GDPD3,ATP13A3,NAA40,CEP76,FUZ,CEP63,SLC39A8,PALS1,SGPP1,TMX1
Drug	4216_DN	Minoxidil [38304-91-5]; Down 200; 19.2uM; PC3; HT_HG-U133A	Broad Institute CMAP Down	7.021e-13	3.367e-08	6.748e-11	7.663e-10	108	197	TRIM23,KRIT1,CLCN5,COPA,CPM,CPT1B,CREB1,VCAN,FAM210B,GLT8D2,DBT,DTNA,BOLA1,ELK4,ETV1,MBTPS2,FER,ANKFY1,HPGD,TNC,IFNAR1,IGFBP5,KIF5C,KRAS,LAMC2,LIG4,MAN1A1,MANBA,MCL1,MTAP,NEDD9,NPR3,GSAP,PAK3,PCM1,GDAP1,PEX7,CCSER2,RETREG1,PMCH,MAPK1,MBTD1,TTC12,ZCWPW1,SHMT1,FOXJ3,SLC1A3,ZNF839,TXLNG,TMCC1,TNIK,PDS5B,PECR,TTLL5,SRD5A1,RO60,MYNN,NXT2,STAT1,ARHGEF9,PLCB1,PDS5A,U2SURP,TFPI,TGFB2,TGDS,ARHGAP45,RUNDC3B,SSBP2,KDM6A,YWHAZ,ACKR3,KCNAB1,PLA2G7,SMIM8,PPP4R3B,HEG1,PDLIM4,CFLAR,TRIP11,CNOT8,QKI,TMEM186,BAG4,HERC4,RAPGEF5,PTBP3,RGS17,SLC19A2,VPS41,GMEB1,ARPP19,ZNF330,SGSM3,DUSP10,DIPK1A,ZBTB44,GID4,STRN3,CSPP1,CEP76,PGAP1,MIA3,CEP290,FBXO11,SLC39A8,IKZF5,MPPE1
Drug	1974_UP	Pyrimethamine [58-14-0]; Up 200; 16uM; HL60; HG-U133A	Broad Institute CMAP Up	8.29e-13	3.976e-08	7.936e-11	9.012e-10	107	195	TLE5,ARR3,ASPH,TPRA1,CCND1,CAST,KRIT1,CPOX,CTBS,CTSZ,DUSP2,ZC2HC1A,RMDN1,FAM172A,RBM48,ACSL1,THEM6,FDX1,MBIP,GABPB1,RIOX2,HGF,HNRNPD,IL1RAP,NACA,GSAP,OVGP1,PDE4B,ENPP2,PLD1,DHX29,PPM1B,PPP1CB,TMEM106B,RRN3,PRKAR2B,NDE1,PTPRA,RAD23B,RFC5,RNASEL,CCDC25,LIN7C,MNS1,GPALPP1,BMP2K,CEP162,ZNF652,FOXJ3,SLC16A1,TSR1,SLC22A4,SNAPC3,SMC5,STAR,CEP68,PDS5A,CSTF2T,TBX6,GCFC2,TFDP2,KYAT3,TNFAIP1,UCP2,DNAJC12,DTWD1,BBX,SDHAF3,RAB7A,LYRM1,RAB22A,PLPP1,JRKL,TRADD,CTNNAL1,MTMR2,CIAO1,ASB8,MED7,IBTK,PLEKHG3,FBXL5,FBXL4,TBC1D4,RBM12,ABI2,IVNS1ABP,ATP2C1,NAAA,PPP1R13L,CRCP,SMPDL3A,PGAP2,TMEM97,TRMT11,CENPM,BBLN,EFEMP2,NDNF,HSPBAP1,AGMAT,NAA40,SLC38A6,ATP9B,PAQR6,IKZF5,WDR13
Drug	7554_UP	ST021200; Up 200; 10uM; MCF7; HT_HG-U133A	Broad Institute CMAP Up	8.29e-13	3.976e-08	7.936e-11	9.012e-10	107	195	ACO1,AGA,CAV2,CCNG2,CCNT2,SCARB2,CEBPA,CPD,PUS7L,DCTD,DOCK1,ELAVL1,STOM,FDX1,ANKFY1,KDSR,RSF1,GLYR1,CBR4,HMOX2,ITGA6,CAPRIN1,MCL1,CD46,NDUFB7,NPY5R,SLC11A2,PCBP2,PDGFA,PEX7,PGM3,PPP1R7,FAM118A,FBXO34,RARG,RASA1,TMEM33,SEC61A2,PCMTD2,LIN7C,ETNK1,TRAPPC2,MTF2,HSPA4L,RHOBTB3,SNAPC3,ENDOD1,SPAST,AVL9,DCUN1D4,SS18,STAT1,ARHGEF9,UBE2L3,VEGFA,ZNF174,RNF113A,ZNF189,FZD3,MLLT10,CUL4A,DCAF15,OGT,RIPK1,SNAP23,MTMR1,PRPF4B,SENP5,MED14,PRUNE1,NMT2,ROCK2,POT1,BABAM2,MTFR1,GLCE,HS2ST1,WDR1,USP15,TIMM10B,SMNDC1,CDC42EP2,SEC23A,UNC13B,SMC2,SEC22A,ERLIN1,GNA13,WASF3,ARFIP1,GLMN,POLI,SYNRG,GUF1,CCDC22,ERO1A,ELMO3,PTCD2,C10orf88,ZC3H12A,RAB11FIP1,PALS1,TMEM267,METTL4,CASD1,TDRD3,QTRT1
Drug	ctd:C023035	3,4,5,3',4'-pentachlorobiphenyl	CTD	8.427e-13	4.042e-08	8.042e-11	9.132e-10	484	1221	ABCA1,ACAA1,ACOX1,ACP2,ACY1,ADD3,ADORA2A,AHR,ALAD,ALAS2,ALCAM,C1QTNF5,FBXO32,ALDOB,ALDOC,ADCY4,ANXA4,ANXA5,APOE,APRT,SHROOM2,AQP1,AR,ABCC6,ARNT,SIX5,ATP1B2,ATP1B3,DCBLD2,TPRA1,AUP1,BAX,BBS2,BCAT1,CCND1,BDH1,CFB,BLVRB,TSPO,C1QA,C1QB,C1QC,MPPED2,CA3,CACNB2,CASP3,CAT,CAV1,CBR1,CCK,CCNA2,CD14,CD47,CDH2,CEBPB,CHN2,CNTFR,KLF6,G0S2,CPOX,CPT1A,CREB1,CREM,CRIP2,CSNK2A1,CSRP2,CTSB,CYP4B1,CYP11A1,CYP51A1,GADD45A,AK3,NSDHL,DES,TMEM47,F11R,NQO1,DLAT,CDON,DPYSL3,DUSP9,GLRX2,ECH1,ECM1,EDN1,CRYL1,ABHD5,EIF1AX,PLEKHO1,ENPEP,SLC29A1,EPHA7,ZDHHC2,EPHX2,ZNF219,ETS1,F2R,F3,GASK1B,FABP5,FANCD2,ACSL3,SLC41A2,FAH,FBN1,CHST15,UCHL5,FDX1,FDXR,FGF1,FGF2,FGF9,FGF13,VEGFD,SFMBT1,FOXO1,HSD17B7,FMO1,FBXW9,HSDL2,PRXL2A,TMEM138,FTL,FUCA1,PHYHIPL,ACSL5,GAD2,GALE,GAMT,RAB8B,GAS1,GCNT1,GCNT2,GFRA1,GCLC,GLUD1,GNB1,SFN,GPD2,GPM6B,GPT,NR3C1,GSR,GSTM3,RSPO3,GUCY1A1,CMBL,HGF,HIF1A,SMIM3,HMGB2,HMGCR,HMGCS1,HMOX1,HSD11B1,HSPB2,ID1,ID2,IDH2,IDI1,IGF1,IGFBP2,IGFBP3,IGFBP5,IGFBP6,IGFBP7,CCN1,DOCK7,IL1RAP,IL18,ISG20,ITGA1,ITGA2B,ITGB5,KCNJ2,KRT10,LBR,LIFR,LIG1,LMO7,LNPEP,LPL,LSS,LTB,BCAM,LYN,SMAD9,MAOA,MAOB,MCAM,MDM2,ME1,MET,CLIC5,KITLG,MME,CD200,CCDC80,MVD,CENPX,P4HA3,SFR1,NFIA,NFE2L2,NOS3,NPR3,NRGN,NT5E,TNFRSF11B,OXT,PCSK6,PAK1,PCNA,PDE3B,PDE4B,PDGFA,PDK4,ENPP1,ENPP2,PFN2,PGK1,PGR,SLC38A2,PHYH,SERPINB9,GAR1,PIK3R1,RETREG1,MIOS,PLEKHA5,PLCB4,PLK1,FXYD1,PMAIP1,PMP22,PPP2R2B,CROT,PPP2R5E,SRGN,PRIM1,PRKAA2,XAF1,MAPK1,PRPH,MASP1,AHI1,APTX,PSMB8,PSMB9,TENT5C,RETSAT,PTGS2,PXK,PTPRD,PTPRZ1,PYGL,FKBP14,RAF1,RALB,RAP2A,RBMS1,RBP4,RCN1,RELA,RFC3,CDCA8,RNASE4,TMEM100,RPL5,CPPED1,RPLP0,LAPTM4B,RPS19,RRM1,S100A1,S100A10,SAT1,MSMO1,SC5D,SCP2,CCL2,SDC2,CXCL12,IL17RB,SELENOP,ZCCHC12,HSPA4L,SCG5,CARMIL1,SHMT2,ST6GAL1,FLVCR2,LYAR,SLC1A3,RUFY3,SLC6A6,SLC14A1,SLC16A1,SLC20A1,ENAH,OCLN,SOD2,SOS1,CENPN,SQLE,SRD5A1,SRP19,SST,STAR,STAT1,AURKA,STXBP3,SULF1,ADAM17,TSPYL4,TBCEL,EHBP1,LETM2,ZNF354A,GRIP1,TGFB2,THRB,TJP1,TSPAN7,TM7SF2,TMOD1,MMD,TPM1,TSHB,TSNAX,TST,TTC4,SLC7A11,TXNRD1,UGCG,UGDH,UNG,MAFF,UTRN,UVRAG,VCAM1,VEGFA,VRK1,CLDND1,XPC,YWHAB,YWHAZ,C1GALT1,MCCC1,CHPT1,ACKR3,MAPKAPK3,PLSCR4,INTS12,THOC2,GATD3,ETFBKMT,DYSF,ACOX3,AXIN2,FZD4,FZD9,SPARCL1,ARHGAP20,PIK3R3,MMP23B,GPAM,PHYHD1,LMO4,MAPKAPK5,CWC22,CDC14B,TRIB3,CADPS,PDE5A,B4GALT4,DLK1,BANF1,DPM2,NRP2,SOCS2,APLN,TAX1BP1,JPT2,IL33,NOL3,MTMR7,OSMR,DCLK1,AURKB,CRLF1,PTER,RAB9A,SLC9A3R1,MID1IP1,NMT2,ARHGAP29,GSTO1,CNRIP1,CXCL14,TIPARP,HIGD1A,GDA,RSAD2,TCP11L2,LPIN2,HACL1,PTDSS1,SERTAD2,PHGDH,ARNT2,CRYZL1,CCS,TSPAN5,OPTN,NAMPT,SCPEP1,DDX39A,RCAN2,LANCL1,TLR6,LYPLA1,FST,CAP2,LDHAL6B,KCNV1,BEX3,ATP2C1,CELF2,CD24,PDE7B,RBBP9,NAAA,ME3,PPARGC1A,GADD45G,RAB30,TMEM97,UBE2Q2,SLC27A2,GLIPR1,MAT2B,ADAMTS5,PTPN21,NEURL3,POLG2,CA5B,NXPH4,SLCO2B1,FKBP9,ELOVL5,EXOC3,MGLL,ADAMTSL5,DIPK1A,ATP5IF1,SFXN1,RESP18,GNG8,FOXQ1,TP53INP1,TMEM176B,SNX24,YPEL1,PSAT1,DONSON,ERO1A,PLEKHF1,SLC40A1,ADIPOR2,CAVIN3,GSDMD,BORA,NCF1,WDR76,L3HYPDH,CPEB4,SLC39A8,PDLIM2,ZNF367,LGI4,MRPS24,PCP4L1,ANP32E
Drug	ctd:C080703	SK&F 83959	CTD	8.434e-13	4.045e-08	8.042e-11	9.132e-10	89	153	ACAT1,ACTG1,ACY1,ALDOB,ALDOC,ATP5F1B,AUH,BLVRB,C1QBP,SEPTIN7,CDC42,DPYSL3,DRD1,ECHS1,SH3GLB1,EIF4B,ETFA,GAPDH,GLUD1,GNAI2,GNAO1,GNB1,HNRNPA1,HNRNPA2B1,HNRNPAB,HNRNPC,HNRNPH1,HNRNPH2,HNRNPK,IDH1,IDH3A,STMN1,LDHB,LMNA,MDH1,ALDH6A1,NDUFS1,SEPTIN2,NPM1,OAT,PCMT1,PDHA1,PDHB,PGAM1,PGK1,PPID,PSMA4,PSMA6,PSMC1,CHCHD3,PURA,PURB,RBBP4,SDCBP,SH3GL2,SKP1,SEPTIN3,SYN2,TARDBP,TPM4,DDAH2,DDAH1,VDAC2,YWHAB,YWHAE,YWHAH,YWHAZ,MRPS22,NIT2,GOPC,HNRNPA3,NDRG2,NAPG,SUCLA2,ITM2B,NECAP1,HIBCH,ARNT2,DNAJB6,SAE1,GNB4,CAP2,GLRX3,YWHAQ,MGLL,TMOD2,PTGR2,NAPB,FAHD1
Drug	ctd:D014640	Vancomycin	CTD	9.05e-13	4.341e-08	8.613e-11	9.78e-10	374	907	ABCA1,ACADSB,ACAT1,ACY1,ADK,ADRA2B,OSBPL1A,AHCY,ATP6V1C2,ALDH9A1,ALDOC,AMPD3,ANXA5,APEX1,AR,ARG2,RHOC,ASPA,AUH,AVPR1A,B2M,BCKDHA,BCKDHB,BDH1,BNIP2,BST2,TSPO,C1QA,C1QB,CA12,CALB1,CAT,CBFB,CBR1,CBS,CCNG1,CD14,ENTPD5,CD44,CD47,ADGRE5,CDH11,CTSC,PPM1M,CKS1B,CLU,COL6A3,KLF6,COX7A1,CPE,CREM,CSRP1,CTPS1,CTSS,SH3BGRL3,CXADR,CYP27B1,CYP51A1,DBT,GADD45A,DDT,MYEF2,PARP9,DPP4,SHISA4,CRYL1,YBX2,LACTB2,EHHADH,JPT1,DCXR,ERCC1,ERH,MALAT1,GOLM1,F2R,F3,ACSL1,ACSL4,SLC41A2,FAH,FBN1,CSAD,FGF9,FGFR3,FMO2,ARMCX3,GABRB3,GAMT,RAB8B,GAS2,GATM,GCSH,GGT1,GK,GM2A,GNAI2,GNB1,GNG10,GPM6A,GPM6B,GPT,RTN4IP1,GSTZ1,MFSD2A,GUCY1A1,GUSB,NUDCD1,HLA-DMB,HLF,MR1,HMGB2,HMGA1,HMOX1,HNMT,HNRNPA1,HPGD,STARD4,IFI35,IFIT2,IFNGR1,IGFBP5,CCN1,ZNF385B,ITGB1,ITPR2,OLFM3,KPNB1,KPNA2,LAMC2,LCP1,LGALS1,LMNA,LMO7,LPL,BCAM,LYN,TACSTD2,MAD2L1,SMAD2,AQP11,MCM4,MCM5,DTX3L,MDH1,MFGE8,ALDH6A1,MUC1,MMUT,MYD88,NAP1L5,NASP,NDUFS4,NEDD4,NPY,NPM1,NRAS,NUCB2,OAT,IGSF11,OXCT1,PCSK6,PAFAH1B3,ERRFI1,PCCA,PCNA,PDE1A,PDE9A,PDGFA,PDHB,PDK4,ENPP2,SLC26A4,PGM1,SLC38A2,SERPINE2,SERPINB9,PIP4K2A,CCSER2,PLP2,PMAIP1,EXOC6,DDIT4,PARP14,PPP1R1A,PIM3,PRKAA2,MAPK13,EIF2AK2,PRODH,PROS1,DYM,BSPRY,SYTL2,PSMB8,PSMB9,PSMB10,PSME2,PTPRD,DNAJC28,PVALB,NECTIN2,PXMP2,RAB13,RAN,RAP1B,RARRES2,RBM3,RCN1,RFC4,SLC25A36,RPS25,RRAS,RRM1,S100A6,S100A10,ETNK1,DHTKD1,CXCL12,SELENOW,SFRP1,RHOBTB3,SHMT1,SHMT2,ST6GAL1,SLC2A4,SEPHS2,SLC22A4,SLC22A5,SMS,SSBP4,SOD2,SOD3,PECR,SQLE,ACSS2,CTTNBP2NL,STAT1,ADHFE1,TAP2,SLC9A8,SASH1,DOCK9,SIRT3,TGIF1,SLC44A1,THRB,TSPAN6,TMSB4X,KYAT3,TPM1,TPM2,TPM3,TPM4,TPMT,DDAH2,DDX58,ACOT9,AMACR,TYROBP,UCP2,UGP2,DNAJC12,VASP,VCAM1,VEGFA,VLDLR,VRK1,ZSCAN21,ABHD3,MCCC1,NIT2,LAPTM5,CHPT1,PLSCR3,ALDH5A1,PLA2G7,RTN4,SLC25A16,TMCC3,SPARCL1,CUL3,NIPSNAP1,AKR7A2,UNC5C,DYNLL1,B3GALNT1,CDKL1,LIN7A,IQGAP1,SOCS2,BCL10,SKAP2,MAP7,PAPSS2,CLDN1,SYNGR2,TMSB10,OSMR,TRIM47,SLC16A7,CMTM3,DHRS3,STK17B,MPV17L,KL,FBXO7,SLC39A6,TNFAIP8,ABHD14A,SPTLC2,GDA,MORF4L2,TES,DNAJC6,XYLB,CCS,RDH10,SMC4,PTPN18,PPP1R14B,ARPC1B,AASS,SLC25A15,TNIP1,SYCE2,SPSB4,MAD2L2,FST,UNC13B,SEMA3C,CD24,FUT9,GNMT,SLC26A1,PPARGC1A,SLC38A3,NUDT21,TOPBP1,PRSS23,HIBADH,ZWINT,FSTL1,KANK3,SLCO2B1,MGLL,ALDH16A1,ARHGAP18,C1QTNF12,FOXQ1,LYPLAL1,ACAD9,TMOD3,EFEMP2,SCRN3,PARP8,CAVIN3,AGMAT,L2HGDH,EHD4,TAX1BP3,SRR,ELL3,GALNT11,GPSM3,SLC39A8,FN3K,IFIH1,TOR3A,NFKBIZ,ANKRD13C,MAL2,ANO6,FAHD1
Drug	ctd:C051890	irinotecan	CTD	9.095e-13	4.362e-08	8.638e-11	9.809e-10	301	703	ACAT1,MYSM1,ADD3,ADK,AK2,ALAS2,TMEM123,APC,BIRC2,XIAP,ARAF,ARF1,ARG2,ARHGAP5,ARSB,ATM,ATP2B1,ATP6V0B,ATP5PO,ATRX,B2M,BAX,BID,KLF9,CASP3,CASP8,CCK,KRIT1,CCNA2,CCNG2,CCT6A,CD47,CLGN,CEBPD,CHD1,CKS2,AP2S1,CLTC,COL7A1,COPA,SLC31A1,G0S2,CPE,CDCA3,DCAF8,CYP4B1,DDB2,GADD45A,DDIT3,DDX3X,NQO1,DLD,DLG1,CDON,TRDMT1,DUSP2,DYRK1A,DESI2,MLXIPL,EGFR,RLIM,JPT1,NUSAP1,IFI27L2,ERBB4,ERCC1,MALAT1,PCBD2,UCHL5,FGF2,FGF9,FH,POLK,FMO5,THEM4,GAMT,GEM,GGT1,GJA1,GK,SFN,NR3C1,ARHGEF39,ABHD13,LTV1,HELLS,REPS1,HNRNPA1,HNRNPD,ID2,IGF1,IGFBP5,CCN1,JCHAIN,RBPJ,CEP295,IL13RA1,IL18,ITGAV,KCNJ8,LGALS8,LMO7,MAD2L1,MBNL1,MCL1,MCM4,MDM2,MLH1,NR3C2,MPST,ABCC1,MSH2,MKX,PGM2L1,NCK1,DRG1,NEK2,NFKBIA,OPHN1,PAM,PCNA,PDE4B,SERPINE2,PLEKHA5,TRMT13,DGCR8,PLD1,PLK1,FXYD3,PMAIP1,PMP22,DDIT4,ING3,PPP3CA,PPP3CB,PRKAA1,PIGW,PRKCA,PRKCI,PRKDC,MAPK1,MAPK13,KLHL24,PTGS2,PTK2,PTPRD,RAD23B,RASA1,RB1,ARID4A,RBMS1,RELA,CEP192,RFC3,RGS4,SLC25A36,SETD5,SMU1,ADI1,RPL4,SAT1,SDC4,CXCL12,ZCCHC12,HSPA4L,SGK1,G2E3,SKP2,BTBD3,TPX2,UGGT2,SNRPA1,SNRPF,SOD2,XPO7,SP1,WAPL,SRP19,STAT1,COMMD6,PLCB1,SYT1,ANKRD28,TAF2,TCF12,SMCHD1,USP24,NCSTN,TFCP2,TFPI,TFRC,TGFA,SLC44A1,TNFAIP6,TPMT,TXNRD1,TYMS,VLDLR,XRCC5,YES1,ZBTB14,ZFX,ZNF32,SCAI,ZNF207,SLC30A1,PTP4A1,UTP3,DPH6,PPP4R3B,NRIP1,ZRSR2,PIP5K1B,NSMAF,CUL4A,CDC42BPA,MAP4K3,DENR,PLPP1,USO1,TRADD,TNFSF10,TNFRSF14,CFLAR,PROM1,KAT2B,WASL,MAP3K6,SLC16A4,OSMR,AURKB,RHOU,SLC9A3R2,HYPK,BAMBI,ABCG2,ARMC8,C1orf43,PKDCC,MINPP1,NCOR1,IBTK,SENP6,KIAA0040,WSB1,ZBTB20,PCLAF,MATR3,DCLRE1A,MED13,FARSB,YAF2,TOB1,ABI2,GREM1,PAN3,TOPORS,VPS13B,GPHN,ABCC4,DENND4A,RAMP1,MARCHF6,TESK2,FAM3C,UBE2E3,SEMA3C,GLRX3,HTATIP2,PDLIM5,POLR3G,KHDRBS1,GNA13,DMAC2L,AHCYL1,PLK2,VPS4A,GADD45G,DBF4,IMMT,RAB31,EML4,TPPP,AKAP10,EXOC4,PLCXD2,STK38,C16orf87,VTI1A,HECTD2,TP53INP1,ZDHHC21,PSAT1,TMEM41B,EIF2AK4,THNSL1,CEP290,RNF34,ATL2,TMEM267,DDHD1
Drug	1939_UP	Ciprofloxacin hydrochloride [93107-08-5]; Up 200; 10.8uM; PC3; HG-U133A	Broad Institute CMAP Up	9.182e-13	4.404e-08	8.703e-11	9.883e-10	109	200	ACADM,ADK,APAF1,APBB2,ATP2B1,TPRA1,BRAF,KRIT1,CPOX,CTBS,DCAF8,DTNA,ELK3,ENDOG,ACSL1,ACSL4,KIAA1109,FHL3,FMR1,ARMCX3,GRSF1,MAOA,MCL1,MCM4,ME1,MECP2,MET,NR3C2,MTM1,PCDH7,PDE3B,WDR5B,UBL3,POLR2K,PPP1CB,PRKAR1A,KLHL24,PSMD11,RAD21,RP2,LIN7C,BMP2K,ZNF652,KIF16B,DOCK10,SPAST,ANKLE2,STXBP3,KLHL7,ELOC,TFPI,TIA1,TMPO,TOP2B,TPT1,TRIP6,EIF4ENIF1,UBE2G1,SUMO1,EID1,TOMM22,SDHAF3,SCYL3,PICALM,CUL2,MCFD2,BLZF1,DEGS1,RIOK3,SMC3,SRSF11,SOCS6,TGFBRAP1,MED23,PARM1,GOSR1,RWDD3,PNISR,ARHGEF10,HS2ST1,EFCAB14,FBXL5,FBXO3,PRMT3,STAM2,DNAJA2,PAK4,SEC23B,POLR3F,PLK4,STAG2,NCKAP1,RPP40,TMEM97,WWP1,CDC42EP1,OSTM1,C7orf25,CYBC1,OGFRL1,ARSJ,NAA40,ZC3H14,AZI2,NXN,CYB5B,TMEM267,TMEM135,C6orf62
Drug	7097_UP	GSK-3beta Inhibitor VIII; Up 200; 10uM; PC3; HT_HG-U133A	Broad Institute CMAP Up	9.786e-13	4.694e-08	9.258e-11	1.051e-09	106	193	OSBPL11,ASPH,ATP6V1C1,BCKDHB,CD44,AP2S1,DBT,EGFR,HOOK1,FH,GAD1,LUC7L3,GNAI3,GRB10,GTF2F2,HHEX,HNRNPD,HSF2,IL1RAP,KIF2A,MAGOH,MAP4,MET,MPP1,NFE2L2,CCN3,SLC11A2,ETAA1,TMCO1,PMM2,RC3H2,PPP2R5C,SLC35A5,TMEM38B,RGS4,BMP2K,MTF2,MFN1,RUFY3,SCYL2,LUC7L,SNX2,USP33,SON,SP100,SQLE,TAB2,SS18,ERBIN,CLCC1,WDR43,HSPA13,LARP4B,KLHL9,PDS5A,GCFC2,TCF12,SLC35A3,TTC33,TPP2,NR2C1,UBE2D1,UBE2I,RAB7A,PELI1,PPP4R3B,PICALM,CUL4B,TTF2,CASK,FUBP1,SLC7A6,MTMR6,ITM2B,DCAF13,SLC4A7,RWDD3,BABAM2,MTFR1,FAM169A,SENP6,CLINT1,DOCK4,SLK,TBC1D5,FCHSD2,MED6,RBM12,PAK4,HMG20B,MAP3K2,ARPP19,SEC24A,KLHL20,TMED2,NUDT21,CEP43,DIPK1A,PAXBP1,HAUS3,QTRT2,PGAP1,MARCHF7,YTHDC2,TOR1AIP2,SLC25A28
Drug	ctd:D017239	Paclitaxel	CTD	9.875e-13	4.736e-08	9.323e-11	1.059e-09	307	720	NAT1,ACADL,ADD3,ADSS2,ALDH9A1,AKR1B1,ANG,SLC25A4,ANXA4,APAF1,BIRC2,XIAP,APLP2,AR,ARR3,ATP2A2,ATP6V1A,BAD,BAK1,BAX,BBS4,CCND1,CFB,BID,BMI1,C1QA,C1QB,C1QC,CA12,CACNA2D1,CALCA,CASP3,CASP7,CASP8,CAT,CAV1,CCNG2,CCNH,CD14,TNFRSF8,CD47,CD68,CDC5L,CDC25A,CDC27,CDH11,CDK7,CDKN2C,CEBPD,CHI3L1,CLU,COL6A3,COL7A1,COL15A1,SLC31A1,RRM2B,G0S2,VCAN,NUS1,CTNNB1,CTSK,CTSS,DCTD,GADD45A,NUDT12,COCH,DUSP3,E2F3,CENPS,E2F5,ECH1,ECM1,NDUFA13,EFNA1,EGFR,CDCA7,NUSAP1,EPHX2,ERBB4,ERCC5,F3,FBN1,HOOK1,FDFT1,UCHL5,FGF2,FGF5,FHL1,POLK,VEGFD,FKBP3,FTL,GAMT,GALNT7,GFPT1,GFRA1,GSN,GTF2A2,GUSB,HMGB1,HNRNPA2B1,HNRNPAB,HNRNPH1,TNC,IDH2,IGFBP6,CCN1,IL18,IRF7,ITGA1,ITGAM,ITGB1,ITGB5,KCNJ16,KIT,LAMP2,STMN1,LCP2,LIFR,LIG1,CAPRIN1,MAD2L1,MCL1,CD46,MDM2,RPL22L1,MMP16,ABCC1,MYO5A,PPP1R12A,FGFRL1,NDUFB7,NDUFS4,NDUFS8,NFE2L2,NFKBIA,NOS3,NPY,NPM1,OAT,OXT,CYCS,PCCA,PCNA,PDK1,ENPP2,PDPK1,PECAM1,PIK3C2A,PKD2,PLK1,FXYD3,ADAMTSL4,APBB1IP,PMP22,PPP1CB,SRGN,PRKCE,MAPK1,MAPK8,MAPK9,MAPK13,PSMA4,PSMB1,PSMB6,QRICH1,PTEN,PTGS2,CHCHD3,RAC1,RAF1,RB1,FANCL,RELA,RFC5,RFX5,ROCK1,THNSL2,NUDT15,RPL10,RPL23A,RPLP1,TMEM176A,RRM2,MSMO1,CLEC11A,CCL2,SDC2,IL17RB,MAP2K4,ATF5,SGCB,SGK1,SCG5,PPP1R9A,SKP2,SLC1A2,SLC1A3,MAPRE1,SLC12A2,SLC22A3,CHFR,SNAPC1,SNRPA1,SOD2,SOX2,SPOCK1,SRI,BIN3,AURKA,TRIM2,TDG,PRDX2,TERT,SIRT1,TIA1,ABCA5,TNFAIP3,TPD52,AMACR,TRPC3,TSNAX,TYMS,UNG,VCAM1,VEGFA,XPO1,XRCC5,YWHAZ,CXCR4,ACKR3,ANP32A,WDR35,COL20A1,MAPKAPK5,CDC14B,PLPP1,BECN1,TNFSF10,SUCLA2,CREG1,CFLAR,PROM1,HSPB3,PRC1,SMC3,AIFM1,CCNE2,OSMR,BUB3,ITGB1BP1,ZRANB2,ABCG2,ITM2B,RNF19A,TMEM59,CXCL14,ISG15,HACL1,HDAC9,RAPGEF5,PHGDH,FBXO5,AKT3,BCL6B,TIMM13,NAMPT,BSCL2,MPHOSPH6,ABCC4,RAMP1,FAM3C,POSTN,CTCF,GNA13,CD24,PTGES3,BBC3,PLK4,RBBP9,CIDEB,CLPX,RUVBL2,SUB1,DBF4,BTG3,YWHAQ,ADAMTS13,ADAMTS5,KIF3A,NUDT4,CD274,MRPL57,METRN,SNX10,ALG8,TIMM22,TMEM243,CDC73,SNRNP25,ELMO3,TMEM134,WDR61,TMEM168,MRPL40,TMEM135,MAP1LC3B
Drug	ctd:D020849	Raloxifene Hydrochloride	CTD	1.031e-12	4.947e-08	9.719e-11	1.104e-09	356	857	ACVRL1,ADCYAP1,ADORA2A,AP1G1,AHR,ALAD,ALAS2,ALCAM,ANG,APEX1,AR,ARG2,RHOA,ARL1,ASNS,TRAK2,DCBLD2,BAD,BAK1,BAX,CCND1,BGLAP,C1QB,MPPED2,CA4,CA12,CALB2,CALM1,CASP3,CASP7,CAT,CAV1,CCNA2,CCNG2,ENTPD2,CD44,CDH2,CDKN1B,CDO1,CEBPA,CEBPB,CLCN4,CLU,CLK1,KLF6,MAP3K8,G0S2,CPE,CPM,FAM171B,HAPLN1,CSF1,NUS1,CTSB,CTSK,CXADR,CYP27B1,ECI1,AK3,DHX9,SPOCK3,DYNC1LI2,CDON,DUSP2,E2F2,FIS1,EDNRA,EFNA1,ABHD5,EGFR,EIF2S1,EIF5,HSD17B11,ENG,EPHA4,EPOR,ERBB4,EVI2A,F2R,F3,ACSL1,FGF9,FHL1,FKBP3,FOXO1,FYTTD1,GABPA,GABRG1,GAD1,STK26,MAP3K20,GATA2,GCNT1,GDF9,GFRA2,GLRB,GLRX,USP32,GNB1,ADGRA3,GPER1,GRB10,NR3C1,GYG1,HGF,MR1,HMGB1,HMOX1,HNRNPA2B1,HNRNPH1,HNRNPU,HPGD,DNAJA1,HSPA4,HSPD1,HTR2A,HTR5A,TNC,ID1,IDH2,IFIT2,IFNGR2,IFRD1,IGF1,IGFBP3,IGFBP6,IL1RAP,IRF7,ISG20,ITGB1,KPNB1,KPNA2,TNPO1,STMN1,LPL,LTB,LYN,DNAJB9,MEF2A,MID1,MKI67,CD200,ABCC1,ADAM22,MUC1,H19,MYBL1,NAB1,NARS1,NCL,NDUFA2,NEFL,NF1,NFKBIA,NINJ1,NOS3,CCN3,NPM1,NPY1R,TNFRSF11B,OXT,PCDH7,PCNA,PDE3B,PDGFRA,ENPP2,PDYN,PGR,SLC38A2,SERPINE2,SERPINB9,PIM1,RETREG1,PLAUR,PMAIP1,PMP22,DDIT4,POLR2B,PRKDC,MAPK1,MAP2K6,PROS1,KLHL24,PTGER3,PTGS2,PTPN4,PTPRR,NMRK1,RAB2A,RAP1A,RASA1,RB1,RBBP7,RELA,RGS4,ROCK1,ROM1,RFK,RRAS,RRM1,SCNN1A,CCL2,TRIM36,CXCL12,SEMA3F,SRSF1,SRSF3,SRSF7,SGK1,RHOBTB3,SHB,SYBU,SLC1A2,SLC1A3,SLC2A4,SLC18A2,ATF7IP,SLC22A5,SLN,RCOR3,SNCA,OCLN,FGD6,SOD2,SOD3,SON,TNIK,ENDOD1,SPN,SRPK2,STAT1,AURKA,PSME4,ANKRD28,TAF9,NUP160,TARS1,TBX2,ELOB,ZEB1,TCP1,DOCK9,PRDX2,TERT,TFAM,DICER1,TFPI,TFRC,TGFA,TGFB1,TGFB2,HEY2,TMOD1,TMPO,TNFAIP3,TOP2B,TPM1,PIGN,SSBP2,SLC7A11,SGK3,TXNRD1,UNG,MAFF,VEGFA,XPO1,XRCC5,ZFP36,ZFX,CNBP,TRIM25,ZMYM2,ACKR3,PLA2G7,CERS6,NCOA4,SNN,FZD6,HEG1,STK24,PIK3R3,BLZF1,AKR7A2,PLPP1,CHRD,PDE5A,DYNLL1,STX16,TNFRSF11A,IQGAP1,PRPF4B,STBD1,WFDC1,SLCO4C1,DDX21,AIMP1,COPB2,NREP,SLC9A3R1,ARHGAP29,SLC39A6,QKI,HOMER2,ROCK2,NEK7,MRPL33,C2CD2,TIPARP,UBE3C,RNF144B,PCLAF,MATR3,PITPNC1,PSMD6,ARNT2,P2RY14,WDR1,GOLGA5,RASGRP1,TOB1,MBNL2,RCL1,GNB4,NME6,EIF1,PSMD14,RCAN2,PIAS3,FST,CAP2,HBP1,CD24,FUT9,TRAF3IP2,AHCYL1,CSDC2,CBX1,RAB31,ABHD2,DEPP1,PRSS23,ELOVL5,CBX3,TWF2,TP53INP1,RACGAP1,GRHL1,DDX50,MDFIC,PLEKHF2,ASB13,MCTP1,LYSMD4,RHBDF1,SMURF2,NLRP3
Drug	2002_UP	Trimethobenzamide hydrochloride [554-92-7]; Up 200; 9.4uM; HL60; HG-U133A	Broad Institute CMAP Up	1.085e-12	5.206e-08	1.015e-10	1.152e-09	108	198	ACTN2,ADK,AP1G1,APBB2,TPRA1,SCAPER,CAST,KRIT1,CDKN2C,CTSB,ISOC1,COX16,EZH2,UBR5,FKTN,NIP7,YIPF4,FPR2,RSF1,MR1,HNRNPD,IDS,IL1RAP,IL10RB,SMAD2,MRE11,NAP1L1,NTRK3,PDCL,PDE4C,PLAGL1,DGCR8,PPM1B,PPP1CB,PRKAA1,PKN2,RB1,IFT57,RNF2,RCBTB1,CCDC25,RP2,LIN7C,MNS1,RPS2,RPS9,AP1AR,SAT1,SKP1,CDC37L1,SLC11A1,SLN,PARVA,SOD2,SON,ZNF292,SRD5A1,SMC5,KLHL9,ATP11B,SYN2,ANKRD12,NUP160,SMCHD1,AHCYL2,TIA1,ACAP2,EID1,USF2,XRCC2,ZMYM2,DTWD1,BBX,EPM2A,NRIP1,PPFIA1,NRP2,FUBP3,SRSF11,TRIP10,ITM2B,TTC37,LPIN2,RB1CC1,EPM2AIP1,FBXO5,RABGAP1L,TANK,MPHOSPH9,TOPORS,FST,BBIP1,RNF11,ATP2C1,KLHL20,CRCP,KRR1,CEP43,ERG28,TRAPPC11,GDPD3,ZFAND1,ATP9B,STN1,NAA50,LARP4,AZI2,RNF170
Drug	1943_DN	Midecamycin [35457-80-8]; Down 200; 5uM; PC3; HG-U133A	Broad Institute CMAP Down	1.085e-12	5.206e-08	1.015e-10	1.152e-09	108	198	AGL,AHR,ATP6V1C1,CDC25A,CDH2,CREM,DDX3X,DHX9,EPOR,MARCHF2,FH,DCTN5,NIPSNAP2,GCLC,HELLS,IFNGR1,ITGAV,KPNB1,KRAS,MBNL1,NAP1L2,NAP1L4,PCNA,CCSER2,RRN3,PRKDC,PSMC4,PSMD11,COMMD4,DNAJC24,PAK1IP1,RABGGTB,RB1,ELP3,EVA1B,RBM41,SLC29A3,S100A6,ATXN7,SET,DNAJC8,FNDC3A,FOXJ3,MAPRE1,ATF6,IPO9,KIN,STK38L,FGD6,KDM3A,ITPRID2,CMAS,BIN3,TBC1D12,ADAM17,SMCHD1,PRDX2,TFCP2,R3HDM1,TPM4,TSN,TSPYL1,YES1,ZKSCAN1,C1GALT1,CSDE1,SHOC2,NDRG3,WDR48,SMARCA5,BLZF1,CTNNAL1,RNMT,CFLAR,CPNE3,MAP3K6,SMC3,BCL7C,SRSF11,TM9SF2,ANKRD40,NIPBL,TTC37,ULK2,PLEKHA1,MPHOSPH9,SPRY1,METTL18,SEC23A,PDLIM5,ATP2C1,PLK4,STAG2,KLHL20,TMED2,FAF1,SEC23IP,CENPM,BBLN,BAZ2B,HMGN5,NAA40,ERMP1,RMI1,CEP70,DCLRE1C,S100PBP,DENND1B
Drug	2010_DN	Erythromycin [114-07-8]; Down 200; 5.4uM; HL60; HG-U133A	Broad Institute CMAP Down	1.085e-12	5.206e-08	1.015e-10	1.152e-09	108	198	APOE,ATP5F1D,BLMH,CANX,CASP6,KRIT1,RCBTB2,CPOX,ATF2,DBT,DHX15,ITCH,LACTB2,ELK3,TM2D1,USP48,FPR1,GALNS,LUC7L3,GFPT1,HNRNPA1,INPP5B,LMNA,ABCC1,MSRA,GADD45B,MYL4,NUP98,GATC,PAFAH1B1,PAM,PDHA1,ENPP2,PEX12,DNAJC10,KCTD5,UBL3,PRKAB2,MAPK9,NDE1,COMMD8,ABCD3,RAB5B,RFC1,MRPS18A,RPRD1A,RPA1,QRSL1,SRSF1,AAK1,KIFAP3,ATF6,SLC11A1,SON,SPAST,WDR43,SNX13,EFR3A,BCAP29,ELOC,GCFC2,USP24,TMPO,TPD52,EID1,MAFF,UQCRB,ZNF32,PNO1,C1GALT1,ZNF236,PDSS2,SMIM8,NRIP1,H2BC21,SNX4,CTNNAL1,CFLAR,SKAP2,FUBP3,SRSF11,VAMP3,PLAA,INTS7,PNISR,EDEM1,CCP110,ZBED4,SLC23A2,TOB1,STAM2,VPS26C,TUBGCP3,HTATIP2,GMEB1,PHTF1,SUB1,OGFR,RNF24,PRR14,C2orf49,TMEM243,OGFRL1,MYH14,TFB2M,MEAF6,MRPL9,RNF146
Drug	1438_DN	Mefexamide hydrochloride [3413-64-7]; Down 200; 12.6uM; HL60; HG-U133A	Broad Institute CMAP Down	1.085e-12	5.206e-08	1.015e-10	1.152e-09	108	198	ADK,AHR,ATP2B1,ATP5F1D,BICD1,CDKN2C,CRK,CTRL,CTSK,DMXL1,ING4,ACSL4,YIPF4,EFCAB2,ARID4B,GFER,GLS,HGF,AGFG1,CFAP74,LMAN1,LSP1,MAGOH,MEF2A,NUP54,ALDH6A1,MSH3,MTM1,SLC11A2,PDCL,PGF,PLAGL1,DGCR8,PPM1B,PRKDC,RAD21,RASA1,RB1,IFT57,SAT1,ATXN7,TSR1,SNX2,SOD2,GLT8D1,SPN,CLCC1,KLHL7,VPS13A,ELOC,SMCHD1,ACAP2,TRAF6,SUMO1,EID1,USF2,XRCC2,SAR1A,ZNF3,ZNF23,PTP4A1,DTWD1,SCYL3,YEATS4,GJD2,TTF2,GEMIN2,PPFIA1,DEGS1,SNX4,RIOK3,SLC25A14,SLC16A7,RPS6KA5,TRIP11,ITM2B,EIF5B,SZRD1,NAT9,ZEB2,FBXO5,CD302,AKT3,TANK,TOM1L1,VPS13B,DENND4A,PIBF1,SEC23B,ATP2C1,BBC3,HBS1L,PDCD4,SUB1,EBNA1BP2,SNRNP35,POLI,RNF24,ATXN7L3B,METRN,SMIM7,CBLL1,FBXO11,NAA50,AZI2,SMURF2,MARCHF7,DCLRE1B
Drug	4303_DN	Flunisolide [3385-03-3]; Down 200; 9.2uM; PC3; HT_HG-U133A	Broad Institute CMAP Down	1.155e-12	5.54e-08	1.076e-10	1.221e-09	105	191	ACADSB,ATRX,CCND1,CASP2,CDC42,DDX6,DHX9,ING4,EXT1,FGF5,TRIM33,ZFR,MFSD9,H1-4,AGFG1,IGFBP5,SMAD5,MAP4,MET,PPP1R12A,NRTN,GATC,PDE12,PCBP2,PGGT1B,PIK3R1,PMCH,GNL3L,PPM1A,PRKAA2,PTHLH,PTPN2,RARG,RFC5,SLC25A36,MOB1A,UBE2W,SET,RUFY3,CCDC88A,FGD6,SOS2,CENPJ,SSR3,ARHGEF9,NUP160,EHBP1,TCF4,TRIM2,PSD3,TEAD1,DICER1,PHF3,TMPO,TNFAIP1,TPR,RABGAP1,UGCG,USF2,ZBTB38,ZMYM2,ACKR3,SPRYD7,NME5,EEA1,IQGAP1,WASL,SPAG9,SMC3,SLC16A7,VAPB,SRSF11,TGFBRAP1,GGPS1,WWTR1,FAM169A,HERC4,SEC24D,XYLB,SLC23A2,NR1D2,EDIL3,MBNL2,PLEKHA2,ARIH2,NFAT5,KLHL20,CRCP,GOLIM4,RASSF8,TGIF2,MIIP,ATXN7L3B,SETD2,HROB,STRN3,LRP12,PLEKHF1,GLB1L,VASH2,CSPP1,ATAD5,FBXO11,XPNPEP3,ZNF667
Drug	1302_DN	Strophantine octahydrate [11018-89-6]; Down 200; 5.4uM; HL60; HT_HG-U133A	Broad Institute CMAP Down	1.155e-12	5.54e-08	1.076e-10	1.221e-09	105	191	ADM,TRAK2,CBR1,CCNG2,CDKN2C,CEBPA,CLCN3,CX3CR1,CUTC,SERPINB1,ELK3,EPOR,KRCC1,NOL7,FH,METTL13,MAK16,RIOX2,GTF2E1,MRPL58,MOCS2,NEDD4,NFX1,NONO,MIS18A,PDE3B,PEX1,PGM3,PPP1R3D,PRIM1,NSMCE4A,NMRK1,OXSM,RMND1,RAD51C,RARS1,LRRC8D,NKAPD1,WDR41,CCL2,SRSF7,ST6GAL1,SLA,KIFAP3,TSR1,DCUN1D4,CEP68,PSME4,CSTF2T,TBC1D30,U2SURP,TMPO,TNFAIP1,TST,VEGFA,XPC,ZNF23,STARD7,ZNF318,SMIM8,ANP32A,MKKS,STX7,POGK,TRIB3,PSMG1,JRKL,FPGT,ANGEL2,CCNA1,CCNE2,MED7,ASF1A,TMEM186,MTFR1,EMC2,ARHGAP11A,LCMT2,DCLRE1A,RWDD2B,PLEKHA2,CNPY2,C6orf120,CREB3,SYNCRIP,ERLIN1,IVNS1ABP,RPP40,WDR3,DIMT1,GLIPR1,PWP1,NUDT6,WDHD1,MRPL15,GPSM2,NOL12,EFL1,ERI2,PALB2,TEFM,ZC3H14,TM2D3,ARMCX5,NETO2
Drug	CID000435143	NSC-364372	Stitch	1.198e-12	5.744e-08	1.113e-10	1.264e-09	220	484	ACTL6A,ADAM10,AHR,APC,BIRC2,AR,ARNT,ATP6V1G2,BAX,BCKDHB,BID,BOK,CASP3,CASP8,CCNT1,CDC25A,CDC42,CDKN1B,CHUK,CLTC,CREB1,CREM,CSE1L,CSNK1A1,CSNK1G3,CTNNB1,MXD3,DDX3X,DDX6,HP1BP3,DUSP2,DUSP9,EXOSC3,E2F5,NMD3,TMX2,TMTC1,EIF4E,ELAVL1,HDAC10,FMR1,RBMX2,GAPDH,RSF1,GLB1,GRB10,NR3C1,HDAC1,HDAC2,HIF1A,HNRNPA1,HNRNPD,HNRNPK,COMMD1,HPRT1,DNAJB2,HSPA4,HSP90AA1,ID2,IGF1,JAK1,KIF5B,KPNA1,KPNB1,KPNA2,KPNA3,KPNA4,TNPO1,IPO5,LCP1,LIMS1,SMAD2,MDM2,MRE11,MXI1,NACA,NFATC3,NFE2L2,NFKB2,NFKBIA,CSNK1G1,TONSL,NPM1,NRDC,NUP88,PBX1,PENK,PHB1,SERPINB9,PLS3,PRKG2,MAPK1,MAPK8,MAPK9,MAPK10,MAPK13,MAP2K6,EIF2AK2,THAP12,PSMD10,PTGS2,PTPN2,PTPRK,PTPRM,EPN3,RAN,RANBP1,RANBP2,RB1,IFT57,RBL2,REL,RELA,CDCA8,RGS2,RPL3,RPL5,FBXW7,RPS6KA3,RPS6KB1,RPS15,RRM2,FOXRED1,SKP1,SKP2,PRPF40A,CHFR,SMARCA1,EXOSC7,SOX10,SPAST,HECW1,STAT1,SYT1,TAF10,TBP,ZDHHC17,SIRT1,TFDP2,TNPO3,TPR,TRIP6,NEIL2,UBA52,EIF4ENIF1,SUMO1,VHL,XPO1,ZFP36,ZNF318,ANP32A,COIL,MIA,STK24,CUL3,CUL2,CUL1,GEMIN2,FANCM,PIAS1,CDK10,LSM2,BECN1,IQGAP1,CFLAR,HDAC3,KAT2B,FOXH1,JPT2,WASL,AIP,LGI1,AURKB,STK17B,QKI,RNF19A,RCHY1,CLINT1,HDAC9,SERTAD2,ARNT2,USP15,MED12,ABI1,PDCD6,RAD50,FBXO16,TOB1,AKAP9,ABI2,NUTF2,MSLN,UBE2E3,ARFGEF1,RBCK1,KHDRBS1,CELF2,NCKAP1,MALT1,TCERG1,CBX1,MAPRE2,COPS5,PKIG,NUDT6,RNF139,XPOT,CBX3,GUF1,WTIP,TP53INP1,MAPK15,PHPT1,NXT1,PACSIN3,GSTCD,NAA50,COP1,XPO4,DUSP16
Drug	5026_DN	Strophantine octahydrate [11018-89-6]; Down 200; 5.4uM; MCF7; HT_HG-U133A	Broad Institute CMAP Down	1.248e-12	5.985e-08	1.158e-10	1.315e-09	99	177	MPPED2,CASP8,KRIT1,CCNA2,CDKN2C,CETN3,PUS7L,TFB1M,EXT1,ARMCX1,KRCC1,PCF11,METTL13,DYNC2LI1,NLK,GOLGA1,RIOX2,CBR4,GTF2E1,MRPL58,IDH1,IPP,NEDD9,NEK3,PDCD2,PIK3R1,PNN,PPP1R3D,PRKX,TMA16,SUPT20H,SRSF7,MORC2,SKP2,FAN1,POLR3B,SLF2,PLCH1,ZNF839,SNRPA1,TMCC1,SPATA7,CLUAP1,SQLE,LARP4B,KLHL9,TASOR,TRIM2,ZNF354A,TBC1D30,TIA1,KNOP1,ZNF23,STARD7,BBX,ZNF248,ZNF239,MKKS,POGK,ELP1,TRADD,CDC16,ANGEL2,EIF2B3,NOL3,SLC33A1,MED7,ASF1A,GOSR1,POT1,APPL1,EMC2,FBXO9,SACS,GOLGA5,ANKRD46,RBM12,CNPY2,C6orf120,ZBTB6,RPP40,WDR3,NUDT6,POLI,TRAPPC11,TBC1D31,METTL5,SUV39H2,PALB2,ASB13,GEMIN6,ZC3H14,THNSL1,TRAPPC13,HEATR6,OSGEPL1,S100PBP,TRMT1L,PYCR3
Drug	6563_DN	PNU-0293363 [326823-19-2]; Down 200; 10uM; PC3; HT_HG-U133A	Broad Institute CMAP Down	1.283e-12	6.153e-08	1.181e-10	1.341e-09	107	196	APBB2,ZBTB10,AUH,CCNT2,CHML,CHRNA5,CKS2,CLN5,CPE,CYLD,DDX3X,DHX15,RBM4B,EIF5,WAC,COMMD10,FGF2,FH,GDE1,FUS,GABPB1,RAB23,NIPSNAP2,HNRNPD,HNRNPH1,CCN1,ITGA1,CAPRIN1,MBNL1,MCL1,MKI67,MTM1,PPP1R12A,GATC,GATB,CCSER2,PLK1,WDR5B,POLR2E,MINDY2,MARCHF5,PRKDC,PSMB2,PTPN12,DNAJC28,SLC35A5,RAD21,RAP1GDS1,ARID4A,BBS7,MACO1,ZNF654,RRM1,SRSF7,BMP2K,CILK1,TPX2,HLTF,CENPN,PPP2R2D,SPN,EPB41L3,SS18,AURKA,FBXO28,DOCK9,TFPI,CLCF1,UBE2D1,ZBTB25,ZNF202,FZD3,AP3B1,VAMP4,IQGAP1,PRPF4B,SKAP2,NOL3,PIAS2,MTMR6,AURKB,PRUNE1,LSM14A,PRPF31,KIAA0586,RANBP9,TSPAN3,PPIF,ABI2,DNAJA2,LANCL1,C6orf120,SEC23A,ARFGEF1,PDLIM5,EXOC5,TRAF3IP2,GLIPR1,ERG28,TMEM230,C7orf25,TTPAL,ALG13,CEP76,MINDY3,SLC30A5,C6orf62
Drug	1591_DN	Debrisoquin sulfate [581-88-4]; Down 200; 9uM; HL60; HG-U133A	Broad Institute CMAP Down	1.283e-12	6.153e-08	1.181e-10	1.341e-09	107	196	ABCB7,ATP6V1A,CDKN2C,CPD,CPOX,ATF2,CTSS,DCAF8,NQO1,DLG1,RDH11,IRAK4,NAGPA,KRCC1,ACSL4,FMR1,SIRT6,TRIM33,HSPB11,GTF2F2,AGFG1,IFIT2,IFNAR2,LMNA,MAX,NACA,NFATC3,GSAP,DGCR8,ZDHHC13,XAF1,EIF2AK2,PRPSAP2,PTGS2,RAD1,RABGGTB,RABIF,RECQL,RESF1,SAT1,SDC2,HSPA4L,SHMT2,SLC2A1,YEATS2,CCDC88A,RCOR3,CACNA2D3,PDS5B,AVL9,ZBTB43,ANKLE2,LARP4B,PSME4,MAP3K7,UFL1,TNPO3,SLC7A11,KNOP1,EID1,USF2,PTP4A1,NRIP1,VAMP4,CD164,CFLAR,BCL10,SRSF11,RBM25,CIAO1,PEX16,ANKRD40,SLC4A7,ZZZ3,SZRD1,SECISBP2L,USP34,PRPF31,RB1CC1,SETDB1,HMGXB4,DNAJB6,RBM12,PRMT3,MPHOSPH9,FST,KHDRBS1,OGA,YME1L1,STAG2,SNX5,HBS1L,PGAP2,TMED2,LIAS,ERG28,WDR77,LRP12,BAZ2B,TMEM243,RPAP3,DSN1,PLEKHO2,TTBK2,THAP7,PCNX4,NLRP3
Drug	2951_DN	Piribedil hydrochloride [78213-63-5]; Down 200; 12uM; HL60; HT_HG-U133A	Broad Institute CMAP Down	1.283e-12	6.153e-08	1.181e-10	1.341e-09	107	196	ACOX1,ACP2,ARL1,MRPS34,BACH1,OSGIN2,CBR1,CHM,CREB1,DHX9,SERPINB1,GLTP,FBN2,MBTPS2,FDX1,KIAA1109,ARAP2,ZFR,GAMT,HSPA4,ITGA4,ITPA,KIF2A,SNU13,NME3,CNOT4,BRWD1,ORC5,PCCA,PIK3CG,PLCB4,POLR2L,PRKAR1A,ABITRAM,PURA,TMEM70,TESC,RBM4,RBM28,RNF2,RNF6,CCDC25,CWF19L1,BRIX1,RFK,CDV3,MAPRE1,TSR1,TMEM184C,SNAPC3,SOD2,SP1,SPAST,SS18,PDS5A,TCEA2,TERT,TPR,UBP1,SHPK,ZFX,ZNF236,POGLUT1,PHTF2,CUL5,CDC42BPA,AP3B1,CASK,SNAP23,TAF1B,MAP7,RBM25,NIPBL,POLR1C,GOSR2,EIF5B,TBC1D5,TLK1,RCE1,PCOLCE2,ABCC4,STAG1,VPS26C,LANCL1,IKZF1,SLC25A17,PITRM1,DNPH1,SEC22A,PDLIM5,G6PC3,CIDEB,EBNA1BP2,ZNF787,C2orf68,ATXN7L3B,TMEM230,SGMS1,KCTD15,HMGN5,ATP13A3,RWDD2A,PHC3,REEP4,C17orf75,USP46,FBXO38
Drug	1624_DN	Clofazimine [2030-63-9]; Down 200; 8.4uM; HL60; HG-U133A	Broad Institute CMAP Down	1.283e-12	6.153e-08	1.181e-10	1.341e-09	107	196	ADK,ARAF,ATP5MC1,ATP6V1C1,CDKN2C,CREB1,CTPS1,CTSS,GADD45A,TRIM33,GCLM,HNRNPH2,AGFG1,HSF2,HSPA9,IDH2,IGFBP7,MAGOH,MAP4,ME1,MFNG,MUTYH,NAP1L4,NCBP1,PARN,PCNA,PLAGL1,TRMT13,PPP1R3D,MAP2K5,C2orf42,DNAJC24,RABGGTB,RASA1,RBM3,MOB1A,RFK,LIN7C,SUPT20H,SPN,SRPK2,STAU1,PSME4,MAP3K7,ELOC,DNAJC13,TMX4,MORC3,TPT1,STX12,UBE2V2,POGLUT1,RAB7A,RALGAPB,ACOX3,CNOT6,WDR48,ATRN,GEMIN2,SNX4,RAB11A,RIOK3,PRPF4B,FUBP3,PTBP2,TAF1B,SLC7A6,SRSF11,PEX16,ANKRD40,MTFR1,TTC37,LTN1,PRPF31,SLK,RB1CC1,OSBPL2,FBXO5,LPGAT1,TIMM10B,AATF,PRMT3,SEC23B,SMC2,PDLIM5,KHDRBS1,COQ2,CPSF6,OGFR,DDX52,KRR1,ERLIN2,ERG28,OIP5,SPCS3,HAUS3,CDC73,VCPKMT,QTRT2,TEFM,ALG13,CEP76,NAA50,GALNT11,IKZF5,CYB5B,MPPE1
Drug	1045_DN	Rapamycin; Down 200; 0.1uM; MCF7; HT_HG-U133A_EA	Broad Institute CMAP Down	1.363e-12	6.537e-08	1.252e-10	1.422e-09	104	189	TRAK2,ATP1B1,CALU,CCNT1,CEBPG,COPA,DDX3X,DHX9,DLG1,DESI2,ZC2HC1A,EIF2S1,EIF5,EPRS1,EWSR1,ZDHHC3,PCYOX1,ESF1,RBMX2,ZFR,RIOX2,GTF2F2,AGFG1,IFRD1,KPNA4,KTN1,MAGOH,MECP2,MEF2A,NBN,PIK3R1,PLCB4,WDR44,ING3,PKN2,PTPN12,RAD1,RABIF,PLEKHB2,RECQL,RPS9,AP1AR,ADNP2,TMEM268,SON,SQLE,SMC5,ANKLE2,DCUN1D4,LARP4B,UBXN4,ADGRL2,CAMSAP2,EHBP1,ELOA,WASHC4,TEAD1,DICER1,SF3B1,PHF3,TMPO,STX12,UGCG,USP1,ZMYM2,ACTR3B,CUL5,WDR48,MCFD2,USO1,B3GALNT1,IQGAP1,SYNJ1,MTMR2,WASL,SPAG9,SMC3,RABEP1,SLC16A7,RBM25,CEP57,CEP350,PUM3,CHAF1A,NPM3,POLR3G,DIMT1,CRCP,SPIN1,HTATSF1,UTP20,METAP2,WBP4,SEC23IP,PLPBP,NDUFAF4,MRPL57,AKIRIN1,PANK3,NAA40,NAA15,HEATR6,ACBD3,RFX7
Drug	5104_DN	Flumequine [42835-25-6]; Down 200; 15.4uM; PC3; HT_HG-U133A	Broad Institute CMAP Down	1.516e-12	7.272e-08	1.39e-10	1.579e-09	106	194	DCBLD2,BCKDHA,BMPR2,CASP2,CCNG2,CCNT1,CD6,CHN2,CREM,FAM210B,PUS7L,CYLD,DHX9,IRAK4,EPHA5,ETV1,F3,FER,FGF5,TMEM209,MR1,HNRNPU,AGFG1,HSF2,LNPEP,LRP6,SMAD5,MAN1A1,MET,NPY1R,GATC,PAFAH2,PCM1,PIK3CB,DDIT4,ARL15,PPP1R3D,PRKCA,PTPN12,PTPRA,C1orf56,RAD23B,SEC61A2,BBS7,CWF19L1,TMA16,MRPS12,SRSF1,SUPT20H,BMP2K,SKP2,DIS3,SLC2A1,SS18,SNX13,ZMAT5,ADAM17,NUP160,TFAP4,PIERCE1,TOP3A,TPD52L1,UGCG,USF2,ZNF24,ZBTB38,TRIM25,PAIP2B,ALMS1,CXCR4,MLLT10,SMC1A,MTUS1,FUBP1,BTRC,MAP7,PIAS2,UNC119,BAG4,PNISR,GLCE,EDRF1,DNAJC6,SLC23A2,PTPN18,EDIL3,KLF2,IVNS1ABP,GNA13,GMEB1,NFAT5,SGSM3,CHP1,MAGEH1,TMOD3,C7orf25,STRN3,ATAD5,NOL10,PGAP1,DCAF17,EDEM3,DEPTOR,SLC30A5,APOLD1,SLC25A28
Drug	ctd:C029370	4-toluidine	CTD	1.604e-12	7.695e-08	1.468e-10	1.668e-09	167	346	ACADVL,ACO1,ACP2,ADH5,AGA,ANG,SLC25A4,ANXA7,NUDT2,ASAH1,ATP5F1C,AVPR1A,B2M,BNIP3,CAT,CAV2,CD47,TLCD4,CSRP2,CTBS,AK3,NQO1,CD99L2,DERL2,INSIG2,ELAVL1,SDF4,EPB41,EPRS1,ETS1,KLF3,ACAD11,CCDC77,CYSTM1,PALS2,L3MBTL3,GCLM,GNB1,GPX1,GPX2,GSR,GUCY1A1,CORO6,LTV1,HPRT1,HSD11B1,FAAP20,ICA1,IGFBP3,BTBD1,SPA17,MDH1,MPP1,CCDC50,NDUFA6,YBX1,OAT,PCSK6,PAK2,PDGFRA,MTPN,CROT,LEPROT,ELOVL2,PTPRK,PXMP2,PLEKHB2,RARRES2,TMEM161B,RALGPS2,RDX,ANO10,RNF2,RPL19,CPPED1,SLC30A10,SDC2,CXCL12,COPZ1,SGK1,SH3BGRL,ST6GAL1,SKIL,SLC1A2,SLC6A6,MREG,VPS35,TMEM30A,ANKRD28,TMEM218,ELOB,PRDX2,TFRC,ETHE1,LEPROTL1,TMSB4X,DDAH1,CTPS2,ASAH2,ZKSCAN1,RAD18,C1GALT1,DUSP22,REEP5,WASHC2C,TSR2,NDRG2,FBXO33,ATRN,NIPSNAP1,DYNLL1,CD164,LIN7A,HDAC3,MPV17L,NREP,PKDCC,GDA,UBE2F,FBXW2,ZEB2,BLOC1S6,ZBED4,ENPP5,PPP1R14B,ARPC1B,CCDC43,AASS,SLC25A15,PLIN3,RCAN2,POP7,MRRF,PRDX4,ALDH1L1,PGRMC1,SLC26A1,PDCD4,MAT2B,CDC42EP1,AP4S1,AKAP11,ELOVL5,ARHGAP18,TMEM82,ATP5IF1,SFXN1,LYPLAL1,PRXL2B,LGALSL,SSU72,ZNF655,NME7,DYNC2H1,RPP21,ERMP1,STN1,SFT2D2,TM2D3,NAA50,FN3K,ZNF106,ACBD3,CASD1,MRPL32,SGPP1,SLC66A3
Drug	1559_DN	Spiperone [749-02-0]; Down 200; 10.2uM; HL60; HG-U133A	Broad Institute CMAP Down	1.668e-12	8.001e-08	1.515e-10	1.721e-09	108	199	ACAA1,ADK,AP1G1,ARNT,ATP5F1D,BNIP1,CCNA2,CDC27,CEBPA,TSR3,CST3,DLG1,FAM172A,ZDHHC3,KRCC1,ATP6V1D,HACD3,MBIP,PCF11,STK26,GFPT1,GPS2,GTF2F2,HMOX2,HRAS,HSPA4,IDS,ITGA4,MAN2A1,MCM4,NEK3,NFYC,NME3,NUP98,PCBP2,DNAJC10,PPP3CB,MPHOSPH8,PRKDC,MAPK9,MAPK10,NSMCE4A,PTPRCAP,FAM174C,RAD23B,RBL2,RFX5,ZDHHC4,CCDC91,RFK,USP12,ATF6,SLC11A1,TSR1,SLN,ZNF839,SP100,SPN,MYNN,SSR1,STAU1,SLC9A8,USP24,TERT,TPT1,EIF4ENIF1,USF2,LAT2,ABHD3,PTP4A1,SCYL3,MCM9,NTAN1,CCNE2,MED14,RBM25,PEX16,ARMC8,SLC4A7,PREPL,SZRD1,FBXO5,HIBCH,MED12,MED6,STAG1,STAU2,CLPX,PGAP2,STK39,DDX52,MAP4K5,MIIP,HMGN5,TTC13,ARMT1,QTRT2,IGFLR1,GSTCD,ALG13,ATP9B,BBOF1,LARP4,MMS19,PCNX4,YTHDC2,YIPF5,NIPA2
Drug	1890_DN	Amiloride hydrochloride dihydrate [17440-83-4]; Down 200; 13.2uM; PC3; HG-U133A	Broad Institute CMAP Down	1.668e-12	8.001e-08	1.515e-10	1.721e-09	108	199	ADK,TLE5,APBB2,ARHGAP5,KRIT1,CDC27,CPOX,ATF2,CTSO,DDIT3,DOCK1,CRYL1,EPB41L2,KDSR,GLS,HNRNPD,HSPA4,IFNAR2,IGFBP2,KPNA1,LAMP2,LMNA,MAOA,MEF2A,MKLN1,MOCS2,NRGN,NUCB2,OPA1,KCTD5,PLAGL1,PPP1CB,RAB2A,RANBP2,ARGLU1,EXD2,LIN7C,RAB11FIP2,SLC11A1,SLC22A4,AGK,SOD2,DOP1A,DCP1A,EPB41L3,SLC35D1,SLC50A1,ELOC,DOCK9,DICER1,TPM4,PIGN,EID1,VCP,CLDND1,ZNF131,ZNF174,EVI5,ALMS1,CXCR4,SLC25A16,TTF2,MCFD2,B3GALNT1,RIPK2,RIOK3,DDX18,FUBP3,QKI,PIGB,PNISR,IBTK,TTC37,CEP57,SZRD1,FBXL5,DDX46,FBXO3,AKT3,ACOT8,TANK,PSME3,MPHOSPH9,STAM2,RXYLT1,SEC23B,SEMA3C,NCKAP1,KLHL20,MAN1A2,MID2,WWP1,MAP4K5,MOSPD2,SETD2,PSMC3IP,WDR77,DERL1,CHCHD7,RHBDF2,DYNC2H1,QTRT2,YRDC,WLS,FBXO11,LARP4,PCNX4,DCLRE1B
Drug	2001_UP	Tolnaftate [2398-96-1]; Up 200; 13uM; HL60; HG-U133A	Broad Institute CMAP Up	1.668e-12	8.001e-08	1.515e-10	1.721e-09	108	199	ACVR2A,ADK,APAF1,ARHGAP4,BICD1,KRIT1,CDC5L,CLCN3,COX6A2,CTSS,DHFR,DTNA,DUSP2,EFNA5,EPS15,FAM172A,ACSL1,THEM6,FKTN,YIPF4,SIRT6,LUC7L3,GLYR1,GLS,GNG3,GPR12,GTF2F2,HNRNPD,KPNA3,KRT10,KTN1,LAMP2,MAN1A1,TM6SF1,MYT1,NBN,PIP4K2A,PKD2,PLAGL1,DHX29,PPP1CB,RRN3,RAD21,ARGLU1,RIF1,TMA16,LIN7C,GPALPP1,CLEC11A,USP12,STAP2,THUMPD1,ATF6,SLC16A1,SOD2,ZNF292,EOGT,SPN,SSR1,EPB41L3,SMC5,ATP11B,RPRD2,CAMSAP2,NUP160,ELOC,TSHB,SUMO1,EID1,USF2,WIPF1,TOMM22,SDHAF3,CUL4A,MED14,SRSF11,RBM25,CIAO1,ITM2B,ROCK2,LTN1,LPIN2,EIF5B,RB1CC1,EPM2AIP1,FBXO5,TANK,MPHOSPH9,TOPORS,SLC25A17,EIF3M,SEC23B,CELF1,STAG2,NAAA,KLHL20,CRCP,SMPDL3A,KRR1,ERLIN2,TRAPPC11,NAA16,QTRT2,STEEP1,CARD9,AZI2,PCNX4,SLC25A32
Drug	1965_DN	Troleandomycin [2751-09-9]; Down 200; 5uM; HL60; HG-U133A	Broad Institute CMAP Down	1.668e-12	8.001e-08	1.515e-10	1.721e-09	108	199	ACADM,ADK,AHR,BCKDHB,CASP2,CDKN2C,CTBS,DR1,RBM4B,EIF2S1,GMPR2,COMMD10,SFMBT1,H1-4,HMOX2,ID2,JAK3,MAP4,MOCS2,NUP98,PAFAH1B3,PAK2,PEX7,PIK3R1,ATAD2B,ZDHHC13,PPM1B,PPP3R1,PRKAR1A,PTPN4,RAD1,RABGGTB,RAD23B,RALA,RARS1,UQCC1,QRSL1,RHOT1,TMA16,SAT1,ATXN7,BATF3,SIAH1,SLF2,TPX2,UGGT2,KLHDC10,SOD2,HECW1,UHRF1BP1L,TAB2,STXBP3,BCAP29,VPS13A,ELOC,VPS39,TFCP2,TIA1,TNFAIP1,TPT1,EID1,UQCRB,YES1,ZNF174,ABHD3,ZNF318,ALMS1,VPS35L,JMJD1C,GJD2,TTF2,OGT,NTAN1,SMC3,ZMYM4,TGFBRAP1,ARIH1,NCOR1,HS2ST1,PIGK,TOM1L1,ABI2,MPHOSPH9,SPRY1,ST3GAL6,SEC23B,UNC13B,ARL6IP5,PDLIM5,G6PC3,BBC3,STAG2,KLHL20,ZNF330,DBF4,SLC27A2,GLIPR1,SEC23IP,C2orf68,ATAD2,STRN3,RNASEH2B,PANK3,TRMT2B,IKZF5,GINS3,PAPOLG,MRPL11
Drug	7340_DN	Proscillaridin A [466-06-8]; Down 200; 7.6uM; MCF7; HT_HG-U133A	Broad Institute CMAP Down	1.723e-12	8.262e-08	1.562e-10	1.773e-09	97	173	LRRC61,MPPED2,CASP8,CDKN2C,TFB1M,EIF5,ARMCX1,KRCC1,VPS54,PCF11,METTL13,PALS2,RIOX2,GTF2E1,IFRD1,MDM2,NEDD9,NFX1,PAFAH1B1,PDCD2,PEX1,PIK3R1,ETAA1,WDR5B,PPP1R3D,OXSM,NOL8,MNS1,SRSF7,MORC2,POLR3B,SLF2,ZNF839,TMCC1,SP100,CLUAP1,SETX,CEP68,LARP4B,KLHL9,SURF2,ARHGEF9,TASOR,TBC1D30,SYNM,U2SURP,PRDX2,SMUG1,KNOP1,ZNF23,ZNF184,STARD7,ZNF318,BBX,ZNF248,ZNF239,MKKS,ELP1,MAPKAPK5,CDC16,ANGEL2,EIF2B3,NOL3,SLC33A1,TGFBRAP1,BRMS1,APPL1,FBXO9,USP15,ANKRD46,MRPS31,CNPY2,C6orf120,RPP40,WDR3,GOLIM4,OGFR,PWP1,POLI,HPS5,SAV1,OXLD1,TBC1D31,NOL12,HSPBAP1,PALB2,ASB13,PTCD2,GEMIN6,RWDD2A,MCMBP,MAP6D1,STN1,VIPAS39,THAP7,TRMT1L,SLC25A28
Drug	1068_DN	thioridazine hydrochloride; Down 200; 10uM; MCF7; HT_HG-U133A_EA	Broad Institute CMAP Down	1.791e-12	8.592e-08	1.621e-10	1.841e-09	105	192	NAT1,OSBPL1A,APBB2,ARNT,TRAK2,ATP2A2,CPOX,CSTF3,CTPS1,DOCK1,LACTB2,EPB41L2,ERCC3,FGFR3,ANKFY1,ZFR,GNAI3,HCCS,HELLS,IFNAR2,KCNJ3,KPNA1,IPO5,MET,NASP,OPA1,P2RY6,PAFAH1B1,PCM1,PIK3R1,DGCR8,RC3H2,PNN,PPP1R7,PREP,PSMD12,OXSM,RESF1,SLC29A3,RPS2,ABHD10,SRSF1,SRSF7,SKP2,SLC15A2,TMEM268,KLHDC10,AVL9,KDM4C,PASK,CSTF2T,ELOA,USP24,DICER1,TIA1,DDAH1,KNOP1,UBE2L3,UBE2N,UBE3A,YWHAZ,CCDC47,ZNF239,OGT,MTMR2,PRPF4B,SLC7A6,CCNE2,SLC16A7,OVOL2,RAB28,NMT2,ASF1A,RWDD3,C2CD2,ARHGEF10,HS2ST1,PPIF,RASGRP1,SLC25A15,PSME3,STAG1,ARFGEF1,B3GNT2,PHTF1,PGAP2,UTP20,GLMN,WBP4,SPCS3,RINT1,DIPK1A,C1orf216,FASTKD3,TIMM22,QTRT2,ATAD5,MINDY3,SLC39A8,OSGEPL1,TMEM168,USP46,MRPS11,NIPA2,QTRT1
Drug	1740_DN	Hydrastine hydrochloride [5936-28-7]; Down 200; 9.6uM; HL60; HG-U133A	Broad Institute CMAP Down	1.974e-12	9.466e-08	1.779e-10	2.02e-09	107	197	ACTL6A,ARL1,ARNT,ATP2B1,CASP6,KRIT1,CDKN2C,CTSB,DCAF8,GADD45A,ABHD5,CSAD,FKBP2,METTL13,FUCA1,GLS,NR3C1,GSPT1,HMOX2,HSPA9,IDS,IL1RAP,IRF7,KPNA1,KTN1,LAMP2,MAP4,MNAT1,NEDD4,RETREG1,POLR2K,PPM1B,PRKAA1,ZNF280D,NDE1,PTK2,PTPRCAP,RAB2A,HEATR3,RAD23B,ARID4A,RBL2,RP2,MRGBP,SLC11A1,SPN,MYNN,DCUN1D4,STAT1,STXBP3,ANKRD12,ELOB,TIA1,KYAT3,MORC3,UBE2D1,EID1,UGDH,ABHD3,MFF,PNPLA2,SMIM8,GEMIN2,ANKRA2,STX16,TRADD,SRRD,KAT2B,AP1S2,WASF1,USP8,ITGB1BP1,PEX16,ITM2B,SLC4A7,GOSR1,NCOR1,ARHGEF10,ZEB2,FCHSD2,TBC1D4,MBNL2,SAP18,SEC23B,HTATIP2,ARFGEF1,MRPL28,TUBGCP2,STK39,SLC27A2,GLIPR1,ELOVL5,C2orf68,ATXN7L3B,GNL2,PSMC3IP,GPSM2,ASB13,CEP76,WDR76,ASRGL1,MED8,NAA50,WDR82,TSPYL2,ELOVL1,MPPE1
Drug	7510_DN	0393-0188; Down 200; 10uM; PC3; HT_HG-U133A	Broad Institute CMAP Down	1.974e-12	9.466e-08	1.779e-10	2.02e-09	107	197	ACVR2A,ARL1,ASPH,ATP6V1A,CALU,KLF6,CREB1,CRK,NUS1,HP1BP3,SPOCK3,PAM16,ELAVL2,EPB41L2,ERCC1,FH,FHL1,SIRT6,TNC,IGFBP3,LAD1,MCM4,CD46,MET,MYOC,NF1,PDK1,PPP1R3D,LRRN3,PRKAA1,MAPK1,PSMC2,RARG,RECQL,RFC3,RGS4,DARS2,QRSL1,COBLL1,SH3GL3,WDR37,SCYL2,SLF2,LMBRD1,SOS1,TNIK,PSENEN,ZBTB43,TAB2,DCUN1D4,UBXN4,ACSBG1,PDS5A,ADAM17,TAF1,MAP3K7,FBXW11,TRIM2,SMCHD1,GPR137B,TPD52,NR2C2,NSD2,ZNF174,FZD3,MLLT10,NDRG3,B3GALNT1,SNX3,PIAS2,BORCS8,CNOT8,VAMP3,QKI,SLC4A7,POT1,HS2ST1,LSM14A,MATR3,TBC1D4,FAM20B,RANBP9,TSPAN3,YAF2,RCL1,PLEKHA2,SENP2,LANCL1,PIBF1,SEC23A,PAICS,OGA,SMPDL3A,TMED2,NUDT21,ERG28,AKAP10,SNX24,MYLIP,ZFYVE21,IGFLR1,GTDC1,ATAD5,MINDY3,SLC39A8,LIN7B,YIPF5
Drug	ctd:D006710	Homocysteine	CTD	2.335e-12	1.12e-07	2.077e-10	2.359e-09	106	195	ACADM,AHCY,BIRC2,APLP2,ATF1,ATRX,BAX,CACNA2D1,CASP3,CASP7,CAT,CBS,CCNA2,COMT,COX5B,RRM2B,CRK,DDIT3,DES,VPS36,EDN1,EIF2S1,DBR1,ZNF644,VPS29,GDI2,GPX1,GSR,GSTM3,ATG4C,LIMS1,MDM2,MECP2,MEIS2,ARL13B,MYO1B,NEK1,NFE2L2,NFKBIA,NOS3,BRWD1,NPHS1,NT5E,SEMA5B,KCTD5,ZFAND6,EXOSC4,POMC,MAPK1,MAPK8,MAPK9,PTGS2,PEX2,RELA,RIF1,CCL2,ZNF507,CCDC88A,IPO9,ENAH,SETX,SSR4,EFR3A,H4-16,KLHL7,DPY19L1,TJP1,PHF3,TNFAIP3,TOP2B,TPP2,TTF1,VBP1,VCAM1,VEGFA,YES1,BBX,JMJD1C,PDHX,RALGAPA1,CUL1,CDC42BPA,PPFIA1,PDE5A,RIPK1,CCNA1,SCAF11,RAB9A,ROCK2,RB1CC1,YTHDC1,RAD50,PLEKHA1,MARCHF6,IPO7,ARFGEF1,DBF4,ERO1A,SH3KBP1,SUV39H2,UBA5,NCF1,SEMA6D,MCUR1,MBOAT2,TMEM168
Drug	5305_DN	Cisapride [81098-60-4]; Down 200; 8.6uM; MCF7; HT_HG-U133A	Broad Institute CMAP Down	2.335e-12	1.12e-07	2.077e-10	2.359e-09	106	195	ACADSB,ADD3,ARAF,ATP2B1,BLVRA,CDKN2C,CREB1,CREM,CTBS,DBT,DCTD,DTNA,TMED5,LACTB2,EPOR,ETFDH,RBM48,MBTPS2,LSM8,RAB23,GALC,GNAI3,HMGCS1,HSF2,IFNAR2,ITGA6,LAMP1,CAPRIN1,MDM2,MIA2,NEK1,NFATC3,NPC1,NPY1R,PAFAH1B1,GDAP1,GAR1,PMP22,PPP3R1,MAPK13,LRRC49,PTPN12,DNAJC24,LINS1,RP2,CWF19L1,AP1AR,ETNK1,MTF2,DIS3,SLC22A5,SNAPC3,SOAT1,SOD2,ZNF292,SP100,ZBTB43,RO60,LRCH1,SS18,NXT2,HSPA13,ABRAXAS2,PASK,U2SURP,TFPI,MORC3,TPP2,ZFX,ARNTL2,SLC25A16,GEMIN2,CFLAR,SYNJ1,FUBP1,MTMR2,PRPF4B,PTBP2,BUB3,PRUNE1,RPL23,ARMC8,ATG5,FAM169A,RBM12,STAM2,B3GNT2,PLK4,PDCD4,BTG3,TMED2,AASDHPPT,LDAH,HMGN5,ATP13A3,CEP97,RNASEH2B,THNSL1,TMC7,JADE1,MINDY3,SLC35F5,MRPS14,YTHDC2,SGPP1,QTRT1
Drug	4820_DN	Gabazine [105538-73-6]; Down 200; 10.8uM; MCF7; HT_HG-U133A	Broad Institute CMAP Down	2.335e-12	1.12e-07	2.077e-10	2.359e-09	106	195	ACOX1,NUDT2,TRIM23,ARF1,ARL1,B2M,CALU,CTNS,DDX3X,DHX9,PARD6A,ITCH,DUSP3,CYB5R4,FH,HSDL2,FUS,GABPB1,GNAI2,HNMT,ID1,IFNGR1,IL13RA1,SMAD5,MBNL1,GADD45B,NFIB,NRCAM,ORC5,PAFAH1B1,PDGFA,PPP2R3A,MAPK1,SYTL2,RAD51D,RALB,RARG,RFC5,MRPS12,RPS2,RPS9,RRM1,S100A6,RUFY3,SLC20A2,SNX2,ITPRID2,RTF1,SULF1,SYT1,FBXW11,CAPN7,BEX4,ZNF281,TPD52,SUMO1,EID1,UQCRB,NSD2,BCCIP,CLDND1,ZMYM2,ZNF318,PTP4A1,FZD6,MTUS1,CDK10,GADD45GIP1,CASK,URI1,PRPF4B,PRPF4,CNOT8,PRUNE1,RAB28,NIPBL,ARMC8,POT1,TMEM87A,USP6NL,TBC1D5,KIAA0753,FBXL4,SUPT7L,RBM5,RXYLT1,HMG20B,CDC42EP2,GMEB1,POLD3,MSL3,TMED2,FERMT2,MAPRE2,PLPBP,LDAH,IFT81,C7orf25,MANEA,C10orf88,DCAF17,ZC3H12A,MED8,WDR61,OSGEPL1,THUMPD2
Drug	2359_DN	Tolbutamide [64-77-7]; Down 200; 14.8uM; HL60; HT_HG-U133A	Broad Institute CMAP Down	2.335e-12	1.12e-07	2.077e-10	2.359e-09	106	195	ACOX1,ALDOC,APC,ASPH,ATR,ATRX,BCAT1,KLF9,CAPN3,CASP2,CLCN3,TPP1,DDX3X,RBM4B,CDC40,RBMX2,ZFR,GFPT1,GLG1,INPP5B,LMAN1,MAX,MCL1,MCM4,MTAP,MMUT,NF1,NFX1,PDE3B,PLAUR,PMCH,PSMA7,RAB2A,RAD51D,RALB,ZNF654,UEVLD,MNS1,TASP1,SKP2,SP100,SS18,HSPA13,BCAP29,MED22,NUP160,CSTF2T,AHCYL2,PRDX2,TFDP2,CAPN7,TNFAIP1,TNFAIP3,UGDH,UTRN,ZNF24,ZNF32,ZMYM2,TOMM22,PDSS2,SMIM8,WDR48,VAMP4,PRPF4B,SPAG9,PTER,VAMP3,BAMBI,MED23,QKI,NIPBL,CHD1L,CEP57,SZRD1,MED6,SLC17A5,SENP2,LANCL1,SIVA1,PDLIM5,POLR3G,EXOC5,GNA13,MAP3K2,INVS,HBS1L,MAN1A2,SPIN1,TMED2,KRR1,CHP1,ZCCHC4,N6AMT1,LRP12,HAUS3,SRD5A3,PANK3,CSPP1,ATP9B,WDR76,TMEM134,FBXO11,CEP63,C17orf75,OSGEPL1,NLRP3
Drug	2017_DN	Dipyridamole [58-32-2]; Down 200; 8uM; HL60; HG-U133A	Broad Institute CMAP Down	2.335e-12	1.12e-07	2.077e-10	2.359e-09	106	195	ACADM,ACOX1,PHACTR4,ATF1,ATP6V1C1,BACH1,CASP3,CD47,CDK8,CREB1,DLAT,LONP2,DTNA,RDH11,EPB41L2,NIP7,UBE2J1,SIRT6,TRIM33,KDSR,GALNT3,TM7SF3,GLS,NR3C1,HGF,HNRNPU,IL1RAP,ITGAM,TNPO1,KTN1,MAGOH,MAP4,MPP1,MMUT,PHKA2,KCTD5,POU2F1,PPM1B,PURA,RAB5B,RAD21,RAD23B,RASA1,RB1,MOB1A,RPL18,LIN7C,RPS2,IMPACT,ETNK1,NCBP2,TSR1,SON,SQLE,CLASP2,EFR3A,ABRAXAS2,ADAM17,PPIP5K2,ELOC,SIRT1,LRRC8B,ACAP2,SLC7A11,UBE2B,EID1,SPTSSA,PNO1,ZMYM2,SDHAF3,PNPLA2,EPM2A,SCYL3,NDRG2,DEGS1,STX16,CCNA1,ATP6V0E1,CIAO1,RWDD3,EIF5B,APPL1,MATR3,LCMT2,KIAA0753,SEC24D,FCHSD2,CD302,TANK,MTDH,SEC23B,SIVA1,CDC42EP3,GMEB1,SUB1,TMEM97,RNF24,BBLN,TRHDE,FN3KRP,ATP9B,SLC8B1,WDR82,TNKS2,AZI2,TMEM267
Drug	1078_DN	2-propylpentanoic acid; Down 200; 500uM; MCF7; HT_HG-U133A_EA	Broad Institute CMAP Down	2.335e-12	1.12e-07	2.077e-10	2.359e-09	106	195	ACAA1,ACYP2,APC,ATM,TPRA1,CANX,CBFB,CLN5,KLF6,CPD,CREB1,DBT,DDIT3,HP1BP3,DHX9,DYNLRB1,BOLA1,EFNA1,ABHD17B,HOOK1,CINP,ZFR,PALS2,MR1,HNRNPA1,HNRNPD,HSPA4,ICA1,LCP1,LSS,LYN,SMAD2,MET,GADD45B,NBN,CNOT4,PAFAH2,PDCD2,GATB,ING3,PPM1A,KLHL24,RBMS1,PBRM1,MACO1,QRSL1,ATXN7,SETMAR,CDV3,TRA2B,NDC1,TSR1,SMARCE1,CENPN,USE1,PMPCA,SURF2,ADAM17,NUP160,TBP,KAT6B,TNPO3,GFUS,UBE2D1,UGCG,WRN,TWSG1,ZNF248,CDK10,GADD45GIP1,SNAP23,NAPG,BUD31,SMC3,RABEP1,INTS7,CHTOP,ARHGAP32,FBXW2,FBXL5,SETDB1,PUM3,NR1D2,THOC1,RCE1,RANBP9,CEBPZ,NME6,EIF1,COQ7,STAM2,SLC25A17,GNA13,ARPP19,HTATSF1,AKAP10,RNF24,ZNF787,TAF1D,NOL12,C1orf35,DCAF10,ATP13A3,POLR1E,TOE1,MRPS11
Drug	5357_DN	Deoxycorticosterone [64-85-7]; Down 200; 12.2uM; MCF7; HT_HG-U133A	Broad Institute CMAP Down	2.335e-12	1.12e-07	2.077e-10	2.359e-09	106	195	ABCB7,ASPH,KRIT1,LRBA,CPD,FAM210B,DDX3X,DDX6,DLAT,DNASE2,EHHADH,PLEKHO1,RSL24D1,CDC40,UBR5,KIAA1109,COMMD10,GABPB1,TM7SF3,GRSF1,GTF2H3,ID1,LAMP1,MCL1,ALDH6A1,NPAT,OPA1,PCSK6,PAM,CCSER2,PMP22,POLR2L,PPP1R7,PPP2R3A,PRKCA,NDE1,COMMD4,RAB27B,PLEKHB2,TMEM38B,RNF6,MACO1,PSPC1,RBM41,KIFAP3,SLF2,CNOT1,SP100,SULF1,ARHGEF9,MGA,GCFC2,USP24,NR2C1,SUMO1,KDM6A,ALMS1,SLBP,PNPLA2,MLLT10,ASPHD1,SMARCA5,OGT,B4GALT4,B3GALNT1,RIOK3,SPAG9,MED14,RBM25,ANKRD40,GOSR2,BABAM2,ISG15,PLEKHG3,SOCS5,LPIN2,ARFGAP3,CCS,RANBP9,STAM2,SMNDC1,NPM3,SLC25A17,EXOC5,DMAC2L,FAM114A1,PDCD4,KLHL20,OGFR,DDX52,PLPBP,RNF24,TMOD3,KCTD15,HMGN5,CDC73,OGFRL1,L2HGDH,CEP76,SFT2D2,CEP290,PDLIM2,CASD1,DENND1B,TRMT1L,SLC25A28
Drug	6048_DN	Lanatoside C [17575-22-3]; Down 200; 4uM; MCF7; HT_HG-U133A	Broad Institute CMAP Down	2.637e-12	1.265e-07	2.342e-10	2.66e-09	100	181	ALCAM,ATM,MPPED2,CASP8,CDKN2C,CEBPA,PUS7L,TFB1M,EIF5,ARMCX1,KRCC1,PCF11,METTL13,DYNC2LI1,GOLGA1,RIOX2,CBR4,GTF2E1,HNMT,IFRD1,NEDD9,PDCD2,PEX1,PIK3R1,WDR5B,PPP1R3D,CROT,PRKX,NDE1,OXSM,RAD51D,C9orf40,DNAJC17,TMA16,MNS1,IMPACT,SUPT20H,SRSF7,SGK1,MORC2,WDR37,POLR3B,SLF2,ZNF839,TMCC1,SP100,SETX,CEP68,ARHGEF9,TASOR,TBC1D30,SYNM,TNFAIP1,KNOP1,PRKD3,ZBTB14,ZNF23,ZNF174,STARD7,ZNF318,BBX,ALMS1,ACTR3B,ZNF248,ZNF239,MKKS,ELP1,JRKL,CDC16,EIF2B3,SLC33A1,SPTLC2,CEP57,OSBPL2,SACS,GOLGA5,SCO2,ANKRD46,RBM12,MRPS31,CNPY2,C6orf120,IVNS1ABP,RPP40,WDR3,RRP7A,TBC1D31,THYN1,NOL12,PALB2,ASB13,PTCD2,GEMIN6,TGS1,POLR1E,S100PBP,TDRD3,TRMT1L,MPPE1,SLC25A28
Drug	5088_DN	Pyrantel tartrate [33401-94-4]; Down 200; 11.2uM; PC3; HT_HG-U133A	Broad Institute CMAP Down	2.761e-12	1.324e-07	2.444e-10	2.775e-09	105	193	HDHD3,APOC1,ASPH,CCNT1,CDC25A,CHM,CLCN4,COPA,CREM,VCAN,FAM210B,CTNS,DDX3X,DHX9,IRAK4,RNFT1,ELK3,ELK4,EPHA4,ETV1,KIAA1109,ANKFY1,GABPB1,GAD1,ERAP1,IL1RAP,INPP5B,LAMP1,SMAD5,MAGOH,MCL1,MEF2A,MET,MTM1,MYL4,CNOT4,BRWD1,GDAP1,ETAA1,PPP1R7,PPP2R3A,PRKG2,SYTL2,RPP25,PTPN2,RAD51D,DNAJC17,BBS7,CWF19L1,SLC39A9,CLEC11A,CDV3,SKP2,FOXJ3,CCDC88A,SLC14A1,SNCA,TNIK,PDS5B,SS18,NXT2,SNX13,TCF4,NR2C1,ZNF24,TRIM25,CXCR4,SMIM8,MLLT10,SPRYD7,BLZF1,SLC4A4,SNAP23,RABEP1,OSMR,HOMER3,SLC4A7,FAM169A,SENP6,ARHGEF26,EDIL3,RAD50,OPTN,MBNL2,RBM5,VPS26C,RRAGB,PDLIM5,ERLIN1,GNA13,GMEB1,RBBP9,ZBTB6,ARFIP1,SPIN1,NUDT21,ABHD2,YPEL1,STRN3,MAP9,CSRNP3,PGAP1,IFT74,MRPS14,YTHDC2
Drug	2040_UP	Perphenazine [58-39-9]; Up 200; 10uM; HL60; HG-U133A	Broad Institute CMAP Up	2.761e-12	1.324e-07	2.444e-10	2.775e-09	105	193	ACVRL1,ALAD,APAF1,APBB2,ATM,BAX,CCNG2,ENTPD1,KLF6,ATF2,CTSS,CYLD,DDX3X,F11R,DTNA,ZC2HC1A,RDH11,RNFT1,EPB41L2,SUCO,GABPB1,GLS,HMGCR,HMGCS1,CFAP74,MAP4,MCL1,CD46,DNAJB9,ME1,ALDH6A1,OCRL,PDPK1,PFDN4,PGM3,POLR2K,TMEM106B,PRKCE,RAD23B,RBL2,EVA1B,RP2,CWF19L1,LGR4,AP1AR,ATXN7,CXCL12,FNDC3A,SNX2,SPN,HSPA13,KLHL7,NUP160,WASHC4,ACAP2,SSBP2,UCN,EID1,UTRN,ZBTB14,ZNF3,ZKSCAN1,SPTSSA,ZNF189,ABHD3,NRIP1,NDRG2,PICALM,WDR48,TTF2,BLZF1,PDE8B,SLC33A1,ITM2B,ATG5,PIGL,PLEKHG3,TES,TBC1D4,TANK,NPM3,N4BP2L2,COG5,GLRX3,SPTLC1,LAT,GNA13,STAG2,CYTH4,ARFIP1,SGSM3,UPK1A,NAA35,TRAPPC11,ZBTB44,C2orf49,DERL1,TRABD,CEP70,TSPYL2,IFIH1,TMEM267,PCNX4,TMEM135,RNF146
Drug	5358_DN	Propranolol hydrochloride [318-98-9]; Down 200; 13.6uM; MCF7; HT_HG-U133A	Broad Institute CMAP Down	3.018e-12	1.447e-07	2.656e-10	3.016e-09	107	198	ACADSB,ACOX1,ALCAM,BCKDHB,KRIT1,ERCC8,COPA,CPM,CPOX,MXD3,DGKA,DBT,MBTPS2,FDX1,PRKAG2,DPH5,DYNC2LI1,GTF2H3,ARHGAP19,HHEX,HNRNPD,HNRNPH1,HSPA4,KIF2A,MAGOH,MCL1,NDUFS8,OPA1,PCM1,GATB,TRMT13,TRIT1,NDE1,SYTL2,ABITRAM,HEATR3,RAD23B,RAP1GDS1,RBL2,TMEM38B,BBS7,PSPC1,NDUFAF7,BMP2K,MTF2,SH3BGRL,ATF6,SOAT1,PDS5B,SP100,GLT8D1,ZBTB43,NXT2,STAT1,PSME4,FAM168A,SLC25A40,SULF1,NUP160,TGFB2,TMF1,GFUS,SUMO1,DTWD1,SCYL3,ACTR3B,ANP32A,ATRN,DCAF15,CDC14B,PLPP1,B3GALNT1,PTBP2,RAB28,ARIH1,ASF1A,POT1,HERC4,TANC2,GPRASP1,GIT2,SETDB1,WDR1,MED12,WARS2,NPM3,SLC25A17,POLR3F,PMVK,UTP14A,BTG3,LIAS,DDX52,MAP4K5,RINT1,ATXN7L3B,H2AZ2,LGALSL,MIS12,OGFRL1,RHBDF2,ATP9B,PGAP1,CEP290,FBXO11,AZI2,ZDHHC6
Drug	1378_UP	Nomifensine maleate [32795-47-4]; Up 200; 11.2uM; HL60; HG-U133A	Broad Institute CMAP Up	3.018e-12	1.447e-07	2.656e-10	3.016e-09	107	198	AP1G1,ASAH1,ATM,ATP2B1,ATP6V1C1,BACH1,BCAT1,BCKDHB,BNIP1,CALU,KRIT1,CCNG2,CD37,CD44,RCBTB2,CREM,CYLD,DDX3X,DMXL1,NSDHL,GLOD4,GPR183,ENG,EPB41L2,UBR5,FPR2,GOLGA1,HGF,HNRNPA1,HUS1,ITGA4,KRT10,MUTYH,NFX1,BRWD1,PAFAH1B3,PAFAH2,ENPP2,TOLLIP,WDR44,PPM1A,PREP,MAPK1,MAPK9,ZNF280D,PTGS2,PTK2,RASIP1,RAD1,RALB,RGS2,LIN7C,SAT1,CCL2,RHOBTB3,YJU2,DAAM1,SPN,ITPRID2,DCUN1D4,STXBP3,SLC25A40,TIA1,TIAL1,TPT1,MAFF,VEGFA,NSD2,WNT10B,DPY19L4,WDR48,AKR7A2,SLC4A4,SNX3,RIPK1,CPNE3,USP13,SLC25A46,NCOR1,MTFR1,HS2ST1,SOCS5,GIT2,PTBP3,AKT3,SMC4,TSPAN3,ABI2,MARCHF6,VPS26C,LANCL1,N4BP2L2,GLRX3,AGPAT2,LAT,KLHL20,ZNF330,TMED2,CLP1,METAP2,C2orf68,SETD2,BAZ2B,MSANTD2,RPAP2,SLC8B1,TRABD
Drug	4733_DN	Sulfamethoxypyridazine [80-35-3]; Down 200; 14.2uM; MCF7; HT_HG-U133A	Broad Institute CMAP Down	3.018e-12	1.447e-07	2.656e-10	3.016e-09	107	198	ADAM10,BAX,CA12,CASP8,CDC25A,CLCN5,CST6,PUS7L,DBT,DHX9,F11R,ELK4,EPHX2,PHF20,F2R,ACSL4,MBTPS2,FDX1,VPS54,ZFR,GLYR1,GM2A,GPD2,ZBTB48,HMOX1,HNRNPU,HSPA4,IFNAR1,IFNGR1,INPP5B,ITGB1,SMAD5,MAX,MCL1,CD46,MIA2,KITLG,NF1,ORC5,PDE3B,SERPINE2,PIK3CB,RETREG1,PRKAR2A,DNAJC28,TMEM38B,TMA16,RPS2,FNDC3A,FASTKD2,ENDOD1,SP100,THSD1,NXT2,SNX13,CSTF2T,ARHGAP45,TPM1,UTRN,ZFX,ZNF35,ZNF174,SPRYD7,EEA1,CUL4B,SNAP23,MTMR1,CFLAR,MTMR2,SLC16A7,TRIP11,ARMC8,ROCK2,SLC4A7,BABAM2,HERC4,WSB1,MFAP3L,RABGAP1L,SLC23A2,NR1D2,PLEKHA2,RRAGB,AGPAT2,SPTLC1,PDLIM5,PLK4,ZMYND11,ZBTB6,NAAA,UTP14A,KLHL20,TMED2,PTPN21,WDHD1,MAP4K5,MIIP,ZBTB44,GID4,STRN3,QSER1,CSPP1,ATP9B,SNX16,CYB5B,YTHDC2,C6orf62
Drug	ctd:D001151	Arsenic	CTD	3.075e-12	1.475e-07	2.701e-10	3.067e-09	1405	4021	ANKRD29,HDHD3,SDE2,ACADS,ACO1,ACTL6A,ACVR2A,XKR4,ADAM10,KLHL32,ZC3H6,CCDC85A,ADCYAP1,ADM,PARP4,TLE5,AGL,APLNR,AHCY,ALAD,ATP6V1C2,FBXO32,ANXA4,APAF1,APEX1,XIAP,APOE,ZNF524,AQP1,ARF1,ARG2,RHOG,CHCHD4,ARSB,CDC26,ASPH,ZBTB10,ASTN1,LRRC61,CHID1,ATM,ATP1B3,FXYD2,ATP2B1,ATP5F1B,FAM43A,ATP5MC1,ATP6V1E1,ATR,B2M,BACH1,BAX,CCND1,BICD1,BID,BLM,BMI1,BMPR1A,BMPR1B,BMPR2,BOK,BRAF,SCAPER,CA3,CA7,CACNB4,SLC25A20,CALM1,CASP2,CASP3,CASP6,CASP7,CASP8,CAT,FCHO2,CBFB,CBS,CCNA2,CCNC,CCND3,CCNE1,CCNG1,CD6,CD14,TNFRSF8,CD38,ENTPD1,CD44,TNFRSF13C,CDC42,CDH11,CDK7,CDKN1B,CEBPA,CEBPB,CEBPG,CHML,CHRM2,CHRM3,CHRNA1,RAB3C,AP2S1,ACKR2,COL6A3,MAP3K8,RRM2B,COX6A2,SYCP3,FAM171B,LRRC58,CREB1,ATF2,CREM,CRYAB,CRYBB1,CRYBB3,CS,CSE1L,CSF1,LRRC3B,CSNK2A1,CST3,CSTF2,CTF1,CTNNB1,CTSK,ADPGK,CXADR,CYBA,CDCA3,MXD3,CYP11A1,CYP51A1,DAZL,ECI1,MFRP,DCX,DDB2,DDIT3,FAM241A,HP1BP3,DDX10,AKR1E2,BCL2L12,TMEM47,NTM,C19orf12,DHFR,GNPDA2,NQO1,DKC1,DNASE2,DYNC1I2,FERMT3,DOCK1,TOMM6,LONP2,RBM4B,DUSP3,ISOC1,HDDC2,E2F2,E2F3,E2F5,ECHS1,S1PR1,LAP3,EDNRA,EDNRB,NMD3,POLR1D,CRYL1,YBX2,EEF1G,EFNA5,PHF20L1,TFB1M,APH1A,EGFR,SBDS,EPHA2,NAA20,EIF4A2,IRAK4,INSIG2,CHCHD2,TM2D1,ENDOG,SLC29A1,EPB41,EPB41L2,STOM,IFI27L2,ERBB4,ERCC1,ERCC3,ERCC5,ERCC6,GLTP,PHF20,PAIP2,ETFB,ETFDH,MALAT1,PIPOX,EXT1,TLR7,KIRREL2,EZH2,NRN1,F2R,GCNT4,ZDHHC3,F3,ARL17A,ZNF771,PRR16,ATRIP,MRPS17,CSAD,FDXR,RWDD1,FER,FES,MED12L,FGF1,FGF2,ANTXR1,FGF9,FGF12,SLC49A3,FGF13,FGFR3,PRKAG2,SETD3,RHBDD1,HSD17B7,FMO2,SLF1,FNTA,FBXW9,HAGHL,ALKBH7,TRIAP1,FPR1,FPR2,C2orf88,EFCAB2,PRXL2A,PPHLN1,ACOT6,VPS54,CINP,CYRIB,PCF11,TRIM33,CUTA,LIPT1,ZNF605,DYNC2LI1,FRZB,CDK5RAP1,GINS2,MPC1,ZFR,FTL,NUB1,FUS,FUT8,ZNF512,MEGF11,NLK,GABRA1,GALNT15,GAD2,RAPGEF6,GALK1,GALK2,GHRL,GALNT3,MCM8,TAGAP,NADK2,GAS1,KBTBD8,GCNT2,GALNT7,GDI2,GFRA1,GGT1,GCLC,GCLM,GLI3,GLIS2,GLS,USP32,GNAL,GNAO1,GNB1,GNG7,GNL1,PLEKHA8,SFN,GP9,GPD2,GPT,GPX2,MFSD9,H2AC19,GRB10,NR3C1,GSR,GSTM3,CBR4,GTF2A1,MFSD2A,GTF2F2,GUCA1B,GUK1,H3-3B,NUDCD1,LSM10,IGSF21,HCRT,ARHGAP19,CMBL,HGF,HIF1A,UBE2K,USP45,CFAP300,HLA-DMA,HLA-DMB,HLA-DOB,MR1,HMGB2,HMOX1,HMOX2,HNRNPA1,HNRNPK,HRAS,HSPA9,HSP90AA1,HSPD1,HTR1A,HTR2A,WDR36,STARD4,HUS1,TNC,COL27A1,FAAP20,ICA1,ICAM2,ID1,ID2,FAM117B,IDH1,IDH2,IDH3A,UBLCP1,IFNAR2,IFNGR2,IFRD1,IGF1,IGFBP3,IGFBP6,CCN1,RBPJ,LRRCC1,TSPYL5,CFAP74,CIPC,SELENOI,IHH,IL1RAP,IL10RB,KANSL1L,IL15RA,INSR,IRF7,ZNF385B,ITGAM,ITGB1,ITGB5,ITPR2,JAK1,JAK3,METTL21A,KCNA4,KCNA7,KCNJ2,KCNJ10,KCNJ14,KCNQ3,KIT,KPNA1,KPNA2,KRAS,KRT1,LCP1,LCT,LIFR,LIG1,LIG4,LMNA,LNPEP,LSAMP,LSP1,LTB,UPP2,B3GAT2,MAD2L1,SMAD2,SMAD5,SMAD9,GPR155,MAN2A1,MAOA,MAP2,MAP4,MAT2A,MCL1,MCM5,MDM2,TM6SF1,MEF2C,MEIS2,KCTD6,MFGE8,CLIC5,KITLG,TMEM72,MIF,MKLN1,AFF1,MMP16,FBXO45,BORCS7,MPG,ABCC1,MYO1B,MSH2,MSH5,JAKMIP3,FUOM,BLOC1S2,MSRA,MT3,MTIF2,MUC1,MUTYH,MYBPC1,MYD88,GADD45B,MYH1,MYH3,MYL1,MYL4,MYO5A,MYO7A,NAP1L4,FGFRL1,NCL,NDP,CRACR2B,CCDC88B,NDUFB8,NDUFS3,SPICE1,NEDD4,NEFL,NEUROD1,NEUROG1,NF1,NFATC3,NFE2L2,NFKBIA,TONSL,SNU13,NINJ1,NOS3,CCN3,NPM1,NPPA,NPR3,SLC11A2,NRAS,NRCAM,NRTN,NTRK3,NVL,IGSF11,OCRL,HACD2,OMP,OPCML,ORC4,OXCT1,PCSK6,PRDX1,CYCS,ERRFI1,PAK2,PAX6,PCBP2,PCDH9,PCNA,SLC24A5,PDE4B,PDE4C,PDE7A,PDGFRA,ENPP2,PECAM1,SLC10A4,SOX18,PFDN2,PGK1,PHYH,PIK3R1,PIP4K2A,ZFAND6,TOLLIP,PLAGL1,PLEKHA5,PLAUR,PLD1,PLEK,PLOD1,PLS1,PLS3,EXOC6,ROBO4,NDUFB11,ING3,C16orf91,POLB,LZTFL1,POLR2G,TSEN54,PPAT,PPID,PPP2CB,PPP2R3A,CROT,PPP2R5C,RRN3,GPN2,PKIA,PKIB,PRKAR2A,PRKAR2B,PRKCA,PRKCE,PRKCQ,PRKDC,MAPK1,MAPK8,MAPK9,MAP2K5,MAP2K6,TRIM44,PSPN,PRPS1,GDPD1,TET2,TRIT1,AHI1,DYM,SWT1,VPS13C,PSMA3,PSMB6,PSMC2,PSMC6,PSMD1,PIGG,PSME2,DPP8,ST7L,PTEN,PTGS2,PTHLH,PTK2,PTGR3,RPP25,RASIP1,MRPL16,C1orf56,TTC12,RAB2A,MARCHF1,USP47,RAC2,FKBP14,RAF1,RANBP2,RAP1A,PDPR,TMEM248,RASA1,RASA2,RBMS1,PLEKHJ1,RECQL,REL,RELA,RFC1,RFNG,RFX3,RFX5,RGS7,SLC25A36,RNASEL,RNF4,RCBTB1,USP40,MOB1A,ROCK1,CCDC25,RORA,RP2,THNSL2,RPA1,RPA3,RPL3,CCDC91,PI4K2B,RPL30,ZNF444,ZNF326,RPL41,RPLP0,ACER3,SLC39A9,CHDH,SLC25A34,RPS10,RRAS,S100A9,ATXN7,CIBAR1,SCN7A,PARL,SCNN1A,SCO1,CCL2,TNFRSF19,FAM149B1,CCL21,ELAC1,CCL24,TRIM36,SDHB,RBM38,HAUS7,SELENOW,SET,FOXRED1,SFRP2,SRSF5,TRA2B,RASA3,MTF2,ADCK5,SGK1,CARMIL1,RHOBTB3,ZNF280C,RAB11FIP2,RNF149,SHMT1,NLGN1,DZIP1,OSGEP,SKIL,NHP2,WDR37,SKP1,SKP2,ZNF365,RUFY3,BTBD3,SLC30A6,IWS1,WDR47,RUFY2,SLC6A6,KIFAP3,YJU2,POLR3B,WDR11,TSR1,SLC20A2,ATF7IP,RHEBL1,CHFR,NT5C2,AGK,SV2C,UGGT2,EXOC2,SNCA,OCLN,STK38L,CMTR2,CNOT1,SOD2,SCN3B,ADAP2,SOS1,SOS2,SOX2,TNIK,BDP1,SP100,CLUAP1,UAP1,HECW1,VWA8,CDK19,SRI,SRPK2,TAB2,ZKSCAN7,RO60,SSBP1,COLGALT2,EPB41L3,ANKLE2,ERBIN,CTTNBP2NL,STAT1,MYO5C,NEK4,AURKA,C3orf33,CEP68,CYFIP1,STX3,SULT2B1,FGD4,MLC1,SULF1,RPUSD3,C3orf70,PLCB1,SYPL1,TMEM218,TAC3,ADAM17,TAF7,PDGFC,MGA,TAL1,CAMSAP2,TASOR,TAP2,NUP160,ALG1,AGTPBP1,TBX2,TLCD5,INTS6L,TCEA2,ELOC,ZEB1,GCFC2,TCF12,SYNM,VPS8,RALYL,PSD3,GPRIN3,ICE1,PATL1,PRDX2,TEAD1,TEAD3,NSMCE3,TERF2,TERT,TFAM,DICER1,TFDP2,TGFA,TGFB1,C14orf180,RHOQ,TGM3,THRB,THRSP,TIAL1,ABCA5,GPR150,TLR1,NR2E1,TSPAN7,GPR137B,HEY2,GPCPD1,CLEC3B,LRRC8B,TNNC2,SUZ12,TNFAIP3,TNFAIP6,TNFRSF1B,TNNI2,TNNT2,ARHGAP45,TOP2B,TPM3,TSPAN12,TPMT,ZNF346,TRAF6,PRMT8,NEIL2,CD2AP,DNAAF11,SLC7A11,STX12,TWIST1,SGK3,TXNRD1,PRKD3,UBA52,UBE2D1,UBE2D2,NALF1,UBE2E2,CCL28,EIF4ENIF1,UBE2I,UBE2N,UBE2V1,UBP1,AMOT,UPK1B,UGDH,UPP1,CCDC89,UVRAG,VAV1,VCAM1,VEGFA,VEGFB,VHL,WIPF1,NSD2,WRN,XPC,XRCC5,NRIP3,YES1,YWHAE,ZNF2,ZNF711,ZBTB25,ZFP41,ZNF76,ARID3C,RAD18,CELF4,ZNF143,ZNF146,ANKS1B,PNO1,STARD7,IFT46,EXOSC5,ZNF236,PTP4A1,LAPTM5,RGMA,EVI5,ADPRM,SDHAF3,CCDC47,CXCR4,SLMAP,USP7,TWSG1,LST1,PARP11,TRIM15,FZD3,RGL3,LYRM1,SMIM8,PELI2,PELI1,VARS2,STAM,MLLT10,RALGAPA2,REEP3,JMJD1C,ZNF248,MSRB3,LYRM2,KLHDC1,IFT88,MIA,CLPP,ASPHD1,CYP20A1,STRIP2,TBC1D24,ESYT2,HEG1,RIMKLB,OTULIN,HECW2,SRGAP1,TBC1D14,CC2D2A,SPARCL1,IFT80,EEA1,TMEM181,ARHGAP21,MACIR,RAD54L,WDR48,CUL2,RELCH,STIM2,CALHM5,CDC42BPA,LRRN1,RGS5,MYH7B,PPFIA1,PIK3R3,NIPSNAP1,RDH14,ITGA8,EPB41L5,HAT1,BEND3,PIAS1,CDC14B,TMEM263,PRKRA,WDR19,SCARF1,SCRN2,USO1,MCU,LSM2,SLC4A4,BECN1,S1PR4,C2orf69,EDF1,EED,TNFSF12,TNFSF10,TNFRSF14,RIOK3,DLK1,TNFRSF11A,SUCLG1,SUCLA2,CREG1,TRIM24,FGF17,DIPK2A,NRP2,GMPS,ST3GAL5,FUBP1,CDC16,EIF2B3,CPNE3,CCNA1,SGCE,BCL10,JPT2,USP13,STBD1,PGLYRP1,VSTM2A,SOCS3,CCRL2,SEMA5A,WFDC1,MAP3K6,CLDN1,SHISA9,USF3,LATS1,ATP6V0D1,KCNQ4,CCNE2,OSMR,TRIM47,MOSMO,ZNF445,SLC25A46,VAPA,IGFN1,DHRS3,STK17B,MPV17L,MED14,SRSF11,CD83,TRIP4,ZNHIT3,VAMP3,JAM2,CER1,SLC9A3R1,MID1IP1,PPT2,NRXN1,LIPG,ASB7,ASB8,RASGRP3,NMT2,LSM4,CYP7B1,TNFAIP8,PRDX5,QKI,GSTO1,GGPS1,HOMER3,RASAL2,FAM149A,ROCK2,ABHD14A,PIGB,PGS1,RPL36,RNF19A,RCHY1,CNOT10,EEF1E1,SELENOM,ATL3,WWTR1,NECTIN3,MINPP1,BABAM2,VIRMA,PREPL,RNF14,HIGD1A,RNF7,CTCFL,RSAD2,ARHGEF10,PLEKHG3,RALGPS1,TTC37,MDC1,LPIN2,CNTNAP2,DNM3,ERC2,APPL1,RAI14,NUP93,UBE3C,CROCC,TANC2,PRPF31,EPC2,TCTN3,FGFR1OP2,ZBTB20,CENPL,MTG2,FBXW2,PITPNC1,DNAJC6,ZEB2,FBXL6,FBXL5,EPM2AIP1,MSI2,CEP350,FCHSD2,ALKBH8,FBXO3,FIG4,RABGAP1L,SERGEF,GFPT2,SLC23A2,FGF19,GNL3,NR1D2,NPNT,AKT3,MED6,TANK,CHAF1A,CERT1,TSPAN5,TSPAN2,ARPC2,LRPPRC,INTS6,OPTN,TIMM10,TIMM8B,AKAP9,ABI2,AASS,LPAR6,TENM1,RBM5,RGS17,MPHOSPH10,CALCRL,NUTF2,PSMD14,CTDSPL,VPS13B,HNRNPR,DCAF7,MRPS31,ABCC4,IGSF6,RAMP1,AKAP8,SMNDC1,MARCHF6,TCIRG1,TNIP1,TLR6,PKDREJ,WARS2,SYCE2,RACK1,YAP1,TESK2,ARIH2,TUBGCP3,LYPLA1,N4BP2L2,SPSB4,PIBF1,SLC25A17,SEC23B,CRTAP,NSUN4,SEMA3C,NEBL,PROCR,RANBP6,SIVA1,NXNL2,PABPC1,PAICS,IVNS1ABP,ATP2C1,PMVK,CELF1,DCTN6,DLL3,TSPAN13,TIFA,PEDS1,FOXP1,TBR1,NRG3,PDE7B,DKK3,AFF4,CPNE7,CIDEB,AHCYL1,DPH7,DNER,LYSMD2,PPP1R13L,COQ2,GPKOW,MMADHC,PDCD4,ME3,PPARGC1A,MALT1,BRD8,CRCP,SMPDL3A,PGAP2,C11orf58,KDELR1,HTATSF1,SERINC3,STK39,ASCC3,CLP1,GLIPR1,ANKRD42,RAB31,MAT2B,DDX52,PCLO,STMN2,ADAMTS5,KRR1,ERLIN2,NUDT6,NUDT4,MAP4K5,KANK3,PDCD10,CA5B,EXOC4,PNKP,MOSPD2,SLCO2B1,ODAD1,FKBP9,SAV1,EXOC3,RNF13,ELAC2,NAA35,RINT1,MVB12A,NEGR1,C16orf87,ZNF787,JSRP1,ZFAND4,ZNF260,FAM133B,ADAMTSL5,HSPB6,TBCK,GABPB2,SPRN,VTI1A,C2orf68,FGFBP3,ARHGAP12,TP53INP1,PPP1R14A,ACAD9,RGCC,ATAD2,ZBTB44,CCDC113,C1GALT1C1,CCDC59,SSU72,N6AMT1,MYLIP,PODN,ALDH1L2,OSCP1,SAP25,ETFRF1,DND1,YPEL1,HSPA12A,SENP1,CFAP54,SGMS1,CENPM,TMEM106C,ZNF655,KCTD15,MYLPF,CCDC106,ASPDH,TAF1D,TRHDE,NRBF2,APOO,TNIP2,PLEKHF1,SH3KBP1,C1orf35,TTPAL,MMEL1,HAUS3,MXRA7,CASTOR1,ARMH3,OBI1,CERS4,ADIPOR2,RIC3,RNASEH2B,ARSJ,CLXN,AKIRIN1,MCPH1,NEIL1,ICE2,ZBTB8A,QTRT2,GAL3ST4,ERI2,DTD2,TBL1XR1,NARS2,KIF7,ZFHX4,MYH14,MMRN2,MFSD13A,BORA,BAALC,CBLL1,EFCAB5,NCF1,ATP9B,PAQR6,ERMP1,ZFPM1,WLS,STN1,MDP1,PANK2,FMN1,ZNF606,VCPIP1,PPP1R21,RPF1,ZC3H12A,MIA3,RNF34,RUFY1,WDR26,ELL3,CEP63,PFN4,NSUN3,TYW5,KLHL15,CPEB4,DNAJC5,WDR82,DMRTA2,SAAL1,CMPK2,GOLPH3,CRLF2,SLC39A8,OSGEPL1,SIMC1,MMS19,RHBDF1,RBM45,XPO4,PBX4,NFKBIZ,NXN,ITIH5,LIMD2,B9D2,PALS1,TMEM168,DUSP16,EGFL8,FAM168B,HENMT1,NUCKS1,ACBD3,SMYD3,RUSF1,ATPAF1,S100PBP,EPS8L2,B3GNTL1,P2RY12,VWA1,DCLRE1B,SLC30A5,C17orf50,MRPS5,TMEM135,UPF3B,INTS14,APOLD1,CDADC1,FIP1L1,ITM2C,TSC22D4,MAP1LC3B,ISCA1,C6orf62,PPP1R14C,ZFC3H1,NLRP3,RNF170,ANO6,SBF2,ST6GALNAC5,ARPC5L,CPNE4,QTRT1
Drug	4283_DN	Phenformin hydrochloride [834-28-6]; Down 200; 16.6uM; PC3; HT_HG-U133A	Broad Institute CMAP Down	3.265e-12	1.566e-07	2.858e-10	3.245e-09	104	191	ACTN2,AK2,APC,ASPH,ATM,ATP2B1,BMPR2,CASP2,CDH7,CLCN3,DHX9,PHF7,TRIM33,ZFR,GABPB1,TM7SF3,GTF2F1,GTF2H3,H1-4,TMEM209,AGFG1,FOXN2,KIF5C,SMAD5,MAP4,MET,MMP16,MYO6,NFIB,NPR3,GATC,RETREG1,GNL3L,PPM1A,PKN2,PSMB2,KDM5A,RBM4,HAUS2,SLC25A36,MOB1A,UBE2W,SET,VEZT,ZNF652,CCDC88A,SOS2,SP4,ZBTB43,ASH1L,TAF13,ELOA,ZEB1,PSD3,UFL1,TEAD1,DICER1,PHF3,TMPO,KAT6B,TPR,UGCG,FLRT3,XRCC2,ZMYM2,EVI5,ALMS1,ALDH5A1,RALGAPA1,SMC1A,EEA1,STK24,CDC42BPA,IQGAP1,WASL,SEMA5A,SPAG9,SMC3,SCAF11,SLC16A7,VAPB,DCAF13,RNF19A,HERC4,SZRD1,TANC2,USP34,XYLB,SLC23A2,EDIL3,MBNL2,OGA,NFAT5,CRCP,UTP20,FERMT2,ZNF277,ATXN7L3B,STRN3,ABHD18,CEP290,FAM204A,XPNPEP3,ZNF667
Drug	4269_DN	Norgestrel-(-)-D [797-63-7]; Down 200; 12.8uM; PC3; HT_HG-U133A	Broad Institute CMAP Down	3.265e-12	1.566e-07	2.858e-10	3.245e-09	104	191	ABCA1,ASPH,BBS4,SCAPER,CASP2,KRIT1,CDC27,CSNK2A1,FAM210B,DBT,DHX9,IRAK4,EXT1,RSRC1,ZFR,GABPB1,GAD1,GTF2F1,H1-4,HNMT,AGFG1,IFNAR2,SMAD5,MAP4,MET,MIA2,NRTN,NTSR1,GATC,OPA1,ORC5,PCBP2,PEX7,PIK3R1,PRKAB2,PTPN2,RABGGTB,RAD51D,RALB,KDM5A,RFC5,SLC25A36,MOB1A,CWF19L1,GPALPP1,SET,MTF2,SHMT1,SOS2,TNIK,SRD5A1,PLCB1,TADA2A,EHBP1,PSD3,UFL1,TEAD1,TFAM,DICER1,PHF3,TNFAIP1,TPD52L1,TPR,CARHSP1,SUMO1,UGCG,NSD2,ZMYM2,EVI5,KCNAB1,MTUS1,TTF2,IQGAP1,CFLAR,WASL,SPAG9,SLC16A7,VAPB,SRSF11,NMT2,QKI,SPTLC2,BABAM2,HERC4,SZRD1,TBC1D5,SLC23A2,PLEKHA2,SMNDC1,VPS26C,NFAT5,RBBP9,ATXN7L3B,SETD2,SNX10,TRAPPC6A,STRN3,WWC2,CEP290,XPNPEP3,RFX7,PAPOLG,JMJD4,TOR1AIP2
Drug	7425_UP	Diethylcarbamazine citrate [1642-54-2]; Up 200; 10.2uM; MCF7; HT_HG-U133A	Broad Institute CMAP Up	3.573e-12	1.714e-07	3.105e-10	3.526e-09	106	196	ARHGAP5,ARNT,ASPH,BCKDHB,MPPED2,CCNT2,CLN5,DBT,LONP2,DESI2,PHF20L1,RNFT1,SDF4,ELK4,RBM48,FECH,YIPF4,SSX2IP,KDSR,LMAN1,MDM2,MMUT,MVD,NEK1,SLC11A2,PIK3R1,PMAIP1,MAPK8,MAP2K5,RANBP2,KDM5A,RBL2,RALGPS2,CENPQ,RNF6,CWF19L1,BRIX1,RPS2,SAT1,FAM149B1,SRSF5,COBLL1,SKP2,SLC20A2,SP1,PLCB1,ADAM17,CSTF2T,NEMP1,TRIM2,MORC3,TPR,SLC7A11,KDM6A,XK,ZMYM2,DTWD1,BBX,SCYL3,PHTF2,CUL4B,CUL2,ELP1,DGKE,BLZF1,EED,TNFRSF11A,LIN7A,SLC16A7,RPS6KA5,STK17B,TNFAIP8,QKI,ITM2B,NIPBL,SPTLC2,WWTR1,MINPP1,GOSR2,PREPL,GIT2,CABYR,NR1D2,TANK,HIPK3,MBNL2,STAM2,KLF2,ARIH2,CDC42EP2,UNC13B,PLK4,PTPN21,MANEA,BBS10,GSTCD,MFSD13A,THNSL1,CEP76,DCAF17,ABHD18,CEP290,AZI2,IKZF5,RUSF1,YTHDC2
Drug	2113_DN	Gemfibrozil [25812-30-0]; Down 200; 16uM; PC3; HT_HG-U133A	Broad Institute CMAP Down	3.573e-12	1.714e-07	3.105e-10	3.526e-09	106	196	HDHD3,ACADSB,ATP6V1C1,CCNT2,CEBPG,CTBS,DBT,DDX3X,EIF5,IRAK4,ING4,EXT1,MBTPS2,CDC40,FGF2,FHL1,DPH5,ZFR,GLRB,GPER1,HHEX,IDS,INPP5B,ITGB1,KIF2A,LMAN1,MAP4,MCM4,CD46,MET,MTAP,GADD45B,MYL4,NASP,CCN3,BRWD1,NUP98,PCM1,PEX1,PHKB,PPP2R5C,PRKAA2,RPP25,PTPRR,RAD23B,LINS1,QRSL1,TBC1D19,SUPT20H,BMP2K,SHMT1,SCYL2,CCDC88A,PDS5B,SPN,TTLL5,SRPK1,SS18,CEP68,TBX2,ZEB1,TRIM2,PHF3,TNFAIP1,UBE3A,SUMO1,UTRN,ZNF8,ZNF174,ZNF202,PHTF2,AP3B1,BLZF1,CDK10,SNAP23,MTMR1,POLR1F,PRPF4B,SKAP2,CNOT8,PEX16,ANKRD40,ROCK2,SLC4A7,WWTR1,GLCE,ZSCAN12,TBC1D4,DCLRE1A,WDR1,TANK,COQ7,STAM2,NPM3,ARIH2,MLH3,KLHL20,RAB31,MAGEH1,PLEKHF1,ATP13A3,MAP9,ATP9B,PGAP1,SLC30A5,MPPE1
Drug	5294_DN	Felodipine [72509-76-3]; Down 200; 10.4uM; MCF7; HT_HG-U133A	Broad Institute CMAP Down	3.573e-12	1.714e-07	3.105e-10	3.526e-09	106	196	OSBPL1A,ALAD,CAV1,SCARB2,CDKN2C,CHN1,ARHGEF3,TMED5,RNFT1,ELK4,ACSL1,FGFR3,USP48,ANKFY1,CINP,CYRIB,ERAP1,ARHGAP19,HNRNPD,IDI1,IGFBP5,TSPYL5,INPP5B,INSR,ITGB1,ITPR2,TNPO1,SMAD6,MDM2,AFF1,NEO1,NPAT,NPY1R,SLC11A2,OPA1,PCDH9,PIP4K2A,PKIA,MAP2K6,VPS13C,PTPN2,TMEM38B,RIF1,RBM41,RFK,LGR4,MSMO1,NDUFAF7,ETNK1,FLVCR2,RCOR3,H2AJ,SNRPD1,SOX3,PDS5B,PLGRKT,SQLE,CEP68,PASK,FAM168A,SYT1,NUP160,PSD3,PRKD3,ABHD3,RALGAPB,CUL5,ACOX3,EEA1,CUL2,AP3B1,JRKL,B4GALT4,RPS6KA5,PTER,GOSR2,BABAM2,MMACHC,NCOR1,LPIN2,FAM169A,ARHGAP32,FBXO3,STAM2,TESK2,SEC23A,SEC22A,ATP2C1,INVS,KLHL20,ZNF638,ERG28,RINT1,H2AZ2,LGALSL,STRN3,TEFM,BBS10,MYH14,PGAP1,NAA50,GALNT11,OSGEPL1,NXN,CYB5B,SLC25A28
Drug	1759_DN	Pyridoxine hydrochloride [58-56-0]; Down 200; 19.4uM; HL60; HG-U133A	Broad Institute CMAP Down	3.573e-12	1.714e-07	3.105e-10	3.526e-09	106	196	OSBPL1A,CD47,CDC5L,COPA,CREB1,CREBL2,CSNK1A1,DDX3X,NMD3,RASSF4,SLC29A1,EPB41L2,EPRS1,ERCC3,CSAD,FH,HACD3,SIRT6,DCTN5,GSR,HGF,HNRNPH1,AGFG1,ITGA4,LGALS8,LIG1,LMAN1,MFNG,NME3,ORC2,PDK1,PIK3CB,FXYD3,PRKAB2,MAPK1,PRKX,PSMB2,PTPRCAP,DNAJA4,SRSF1,ZBTB1,CCDC88A,SPN,NXT2,STAT1,RTF1,SLC25A40,NEMP1,TIA1,GFUS,KNOP1,WIPF1,EVI5,TOMM22,CCDC47,NDRG3,PICALM,WDR48,PLPP1,STX16,RIPK1,CD164,SLC7A6,SLC16A7,MED14,RBM25,MED17,SLC4A7,NUP93,CHTOP,SZRD1,EFCAB14,WDR1,SCO2,PLIN3,LANCL1,HMG20B,NOD1,SLC25A17,SPTLC1,ERLIN1,B3GNT2,TUBGCP2,ARFIP1,KLHL20,ZNF330,PGAP2,TMED2,ABHD2,CHP1,DUSP12,GUF1,SPCS3,TMEM14A,TMEM230,MYLIP,PRR14,ZFYVE21,WDR77,ATP13A3,ALG13,MINDY3,CARD9,WDR13,REEP1,NLRP3
Drug	1307_UP	Corticosterone [50-22-6]; Up 200; 11.6uM; HL60; HT_HG-U133A	Broad Institute CMAP Up	3.861e-12	1.852e-07	3.349e-10	3.803e-09	103	189	ADK,APBB2,APC,BACH1,BAD,BRAF,KLF9,CCNG2,CEBPD,CPD,CREM,VCAN,NUS1,ING4,EXT1,ACSL1,COMMD10,FLT3,FUT8,ERAP1,GLYR1,GNG7,HUS1,IL1RAP,IRF5,LMAN1,CAPRIN1,MAN1A1,MCL1,NF1,CNOT4,PAM,PDE3B,PFDN4,ETAA1,PLAG1,DGCR8,RC3H2,MINDY2,PPM1B,NDE1,PTGS2,C1orf56,CWF19L1,MRPS12,RPS2,ETNK1,TRIM36,SDC2,SRSF1,SUPT20H,CDC37L1,SOD2,NXT2,STAT1,FAM168A,BCAP29,FBXO28,CAMSAP2,EHBP1,DMXL2,TUT4,U2SURP,TFDP2,ZFX,PNPLA2,VAMP4,CD164,SYNJ1,SGPL1,PRPF4B,TRIP11,ASB8,ITM2B,SLC4A7,BAG4,CHD1L,RWDD3,SPATS2L,MTFR1,TOMM70,NR1D2,HIPK3,RIDA,STAM2,PIAS3,SLC25A17,PLK4,PHTF1,MSL3,WDHD1,SEC23IP,STXBP6,TMOD3,SGMS1,AGMAT,ALG13,MINDY3,SNX16,AZI2,IKZF5,PCNX4,CYRIA
Drug	ctd:D017638	Asbestos, Crocidolite	CTD	3.945e-12	1.892e-07	3.415e-10	3.878e-09	487	1240	ADM,AHR,ABCD2,APEX1,XIAP,RHOA,ZBTB10,ATP5PF,BACH1,BAX,CCND1,BICD1,BNIP3L,BTG1,C5AR1,CALB2,CALCA,CASP2,CASP3,CASP7,CASP8,CAT,CCNE1,CD14,CD38,CD44,CD68,CDK7,RASGRP4,CEBPG,CHI3L1,CHUK,CKS2,CLU,CLK1,CNR1,COL12A1,KLF6,G0S2,CREB1,ATF2,CREBL2,CRYAB,CTNNB1,CTSB,CXADR,CYBA,CYLD,DBT,GADD45A,DDIT3,FAM241A,DDX10,NQO1,OLIG1,CPEB2,YPEL3,DUSP2,DUSP9,CENPS,EDN1,EGFR,EPHA2,ZNF706,EIF4B,SAR1B,RLIM,EIF5,ELK4,CYB5R4,EPHA4,EPS8,ETS1,ETV4,F3,LRG1,SLC25A37,NGRN,RNASEH2C,FGF2,SNX9,PCYOX1,FOXO1,LRRC8C,PSMG3,HACD3,OSER1,SARNP,MBIP,ESF1,CDK5RAP1,XRCC6,GABRA3,RAPGEF6,RSF1,MAP3K20,NR6A1,GEM,GK,GCLC,GCLM,MYPN,GLS,GNAI1,GNAL,GNB1,BEX2,GPS2,GRM7,PHF5A,GSR,GUCY2D,HIF1A,SMIM3,HMGB1,HMGCR,HMGCS1,HMGA1,HMOX1,HNRNPA1,HRAS,POC5,HSD11B1,DNAJA1,HSP90AA1,HTR5A,ID1,PALM2AKAP2,IFNGR2,IFRD1,IGF1,CCN1,IL1RAP,IL18,ISG20,ITGB1,ITGB2,KCNJ2,LAMA4,LAMC2,LIG4,LIMS1,NCOA7,TACSTD2,SMAD2,SMAD5,SMAD6,SMAD9,MCL1,DNAJB9,COMTD1,MET,FRA10AC1,MKLN1,NR3C2,NUDT1,GADD45B,MYH3,CCDC50,NEDD9,NF1,NFKB2,NFKBIA,NKX3-1,NPC1,SLC11A2,NT5E,NTRK3,OMP,TNFRSF11B,OVOL1,PDE12,P2RY6,PBX1,PCBP2,PCDH9,PCMT1,PCNA,PDK4,PDPK1,SERPINE2,PIK3CB,XRN1,PLAGL1,PLAUR,PLD1,PMAIP1,DDIT4,PRRX1,PNN,LZTFL1,POU2F1,PPP1R3D,PIM3,RRN3,PRKAA1,PRKACB,PRKCA,PRKG2,MAPK1,MAPK8,MAPK9,MAP2K6,KLHL24,PTEN,PTGS2,PTHLH,CREBRF,TTC12,PID1,RAF1,RAN,RB1,RBBP6,RBM3,TMEM51,RECQL,RELA,LARP1B,LRRC8D,RGS2,RGS4,RLF,DZANK1,RNASE4,ROCK1,PSPC1,NUDT15,RPL3,ZNF654,RPS6,RPS6KB1,TMEM176A,RRAS,RRM1,S100A9,CSGALNACT2,SAT1,CCL2,ETNK1,CCL17,FAM149B1,SEMA3F,SELENOP,MAP2K4,SFTPC,SGK1,CDKN2AIP,SKIL,SLC1A3,ZNF365,SLC6A6,ATF6,SLC7A2,ELL2,NECAP2,SLC15A2,ATF7IP,SNAP25,SNAPC1,DAAM1,SAYSD1,SOD2,SOD3,SOS1,SOX3,SP1,SETX,SPI1,PLGRKT,LMO3,TRIM21,GPD1L,STX3,SULT2B1,SULF1,ANKRD12,DENND5A,SASH1,DOCK9,COTL1,SIRT1,MOSPD1,TFPI,TFRC,TGFB1,GRIP1,TGIF1,TGM3,HEY1,TJP1,TLE4,GPCPD1,TNFAIP3,TNFAIP6,TPM1,SLC7A11,TXNRD1,UCP2,UGCG,UGP2,DNAJC12,PITPNB,UPP1,MAFF,FLRT3,KDM6A,VCAM1,VEGFA,VGF,ZFP36,ZBTB38,ZNF143,SPIRE1,LXN,DUSP22,RNF103,ACKR3,CCNL1,ST8SIA4,NCOA4,SHOC2,JMJD1C,PPP4R3B,NHSL1,ARL5B,FRMD6,IFT88,MKKS,NRIP1,CYP20A1,DYSF,NDRG2,TRIM59,H2BC21,XPO5,NME5,NCEH1,EEA1,RGS5,GPAM,MAPKAPK5,CWC22,PIAS1,TRIB3,TNFSF10,RIPK2,RIOK3,SUCLG2,IQGAP1,NRP2,SOCS2,ENDOU,BCL10,IL33,SOCS3,SPAG9,PIAS2,MAP3K6,CLDN1,AIFM1,OSMR,TRIM47,DCLK1,MED14,NREP,SLIT2,RBM25,RRAGD,MED21,TNFAIP8,NOCT,MED17,ASF1A,RASAL2,ROCK2,SLC4A7,ATL3,BABAM2,WTAP,TIPARP,RNF14,NCOR1,NEXN,HERC4,DOCK4,YTHDC1,URB1,FBXO9,ARFGAP3,G3BP2,GFPT2,MED12,NR1D2,MED6,CERT1,PPIF,HIPK3,RASGRP1,CHIC2,INTS6,NAMPT,MBNL2,PRMT3,GREM1,PLIN3,RASGRP2,TNIP1,ST3GAL6,YAP1,FST,SLC19A2,RBCK1,LAT,CTCF,CACYBP,OGA,NFAT5,AFF4,MAP3K2,SNX5,KDM5B,ARPP19,MTHFD2,SEC24A,PPARGC1A,MORF4L1,C11orf96,ZNF638,KDELR2,REP15,ABHD2,DUS4L,SNRNP35,ADAMTS5,PRSS23,FAF1,MAP4K5,DUSP10,CALR3,PARK7,BTBD17,CDH20,CAMK2N2,OSTM1,SNX24,C16orf72,HCFC2,SLC39A2,SLC40A1,VCPKMT,NAA16,SRD5A3,DYNC2H1,YRDC,CAVIN3,MCTP1,CARF,MFSD13A,SBSN,PHC3,FNIP1,BBOF1,ZC3H12A,NAA15,COQ10B,ELL3,CPEB4,EPC1,RRAGC,NSD1,NFKBIZ,HELQ,PRR3,IKZF5,SMURF2,RMND5A,DEPTOR,NABP1,NT5DC2,UPF3B,RSRC2,TMX1,PDRG1,C6orf62,ZFC3H1,NLRP3
Drug	ctd:C099555	CD 437	CTD	4.11e-12	1.971e-07	3.552e-10	4.033e-09	117	223	AK2,AKR1B1,AMH,SLC25A4,SLC25A5,ARF1,ARL2,ATP5F1B,ATP5F1C,ATP5MC3,ATP5PF,ATP5PO,TMEM258,CASP2,CASP3,CASP8,CCNA2,CCT6A,SEPTIN7,CEBPB,AP2S1,SH3BGRL3,GADD45A,EIF4A2,EIF4B,ERH,SLC25A37,FTL,HADHA,HIC1,HMGB1,HNRNPA1,HNRNPC,DNAJA1,HSP90AA1,ILF2,KPNA2,STXBP5,LGALS1,MRE11,GADD45B,NACA,NARS1,NFKBIA,NPM1,YBX1,PCBP2,PGAM1,SLC25A3,PHYH,PLP2,ROBO4,POLR2G,MAPK1,PSMA4,PSMB1,PURB,RARG,RBL2,RELA,SETD5,MOB1A,IMP3,RPL8,RPL10,RPL11,RPL13,RPL19,RPL39,RPLP1,RPLP2,RPS2,RPS10,RPS15,RPS16,RPS17,SET,XRN2,SRSF3,SKP1,SNRPD2,SNRPF,SP1,SSBP1,ST13,RPL13A,UBA52,UBE2N,SUMO1,UGCG,UQCRC2,MTCH2,VDAC2,YWHAZ,API5,EIF3I,BANF1,TMSB10,SELENOF,ITM2B,PCLAF,RBX1,ARPC2,TIMM8B,SAP18,PRDX4,ARL6IP5,CCT2,PABPC1,ATP5MG,SUB1,RBMX,TOPBP1,KIF3A,RPL35,TBL1XR1,SLC30A5
Drug	4599_UP	Tadjakonine [11087-94-8]; Up 200; 7.4uM; PC3; HT_HG-U133A	Broad Institute CMAP Up	4.23e-12	2.029e-07	3.623e-10	4.114e-09	105	194	APC,APLP2,TRIM23,ARNT,CACNA2D1,CASP2,CASP8,KRIT1,CEBPA,CLCN4,COPA,CREM,PUS7L,DBT,DTNA,ING4,ERCC3,PHF20,MBTPS2,KIAA1109,GAB1,GALNT3,GNG7,GPD2,IGSF1,ITGA4,ITGB8,LAMC2,LIG4,LMAN1,CAPRIN1,SMAD5,MANBA,MBNL1,MCL1,MDM2,MET,NCBP1,OMD,PFKFB2,RETREG1,PLD1,MINDY2,PTGS2,RABGGTB,RNF2,RCBTB1,FBXW7,ELAC1,VPS50,TSR1,SNAP25,ADAP2,SOS2,TNIK,SQLE,CDK19,RO60,DCUN1D4,MLC1,TADA2A,NUP160,TCF4,U2SURP,TMPO,POFUT1,TTC33,ZFX,MLLT10,PEX3,VAMP4,RIOK3,PRPF4B,PIGL,DZIP3,PHF14,ARHGEF26,WSB1,NEK9,NXPE3,RABGAP1L,SLC17A5,STAM2,RRAGB,PAICS,SEC24A,PDCD4,MSL3,OGFR,DDX52,CNTRL,DEPP1,CA5B,SYNRG,ZCCHC4,ATP13A3,MANEA,BORA,MCMBP,ATAD5,WDR76,FBXO11,GPATCH3,RMND5A,SLC30A5
Drug	1730_DN	Ethamivan [304-84-7]; Down 200; 18uM; HL60; HG-U133A	Broad Institute CMAP Down	4.23e-12	2.029e-07	3.623e-10	4.114e-09	105	194	ADD3,ATP2B1,ATP6AP1,CANX,CAST,CPD,CPOX,CREBL2,DDX3X,F11R,TMED5,PHF20L1,ELK3,UCHL5,KIAA1109,YIPF4,CFAP74,ITGA4,KTN1,LAMP2,LSP1,ABCC1,NPAT,PAFAH1B1,PCBP2,PCNA,DHX29,PPP1CB,PPP2R5C,RRN3,PTK2,PRPF39,RABIF,RAD21,RAP1A,ARID4A,RP2,RFK,RPS2,CCL2,SKP2,DAAM1,SRD5A1,SSR3,SMC5,ANKLE2,DCUN1D4,SS18,STAU1,PASK,PDGFC,AHCYL2,SEC61G,TMF1,TPT1,UBE2B,EID1,UGDH,MTCH2,TOMM22,PNPLA2,PELI1,PICALM,ANKRA2,CTNNAL1,RIOK3,CFLAR,SKAP2,LRRFIP2,SNX6,PEX16,PREPL,NCOR1,MTFR1,TTC37,CEP135,WSB1,EFCAB14,FBXL5,SETDB1,FBXO9,FBXO5,HIBCH,AKT3,ABI1,DENND4A,TUBGCP3,APPBP2,ATP2C1,KDM5B,TUBGCP2,SUB1,WBP4,MOSPD2,AASDHPPT,MIIP,C2orf68,SETD2,SMIM7,LRP12,ATP13A3,MINDY3,FBXO11,EDEM3,TMEM135
Drug	2891_DN	Scoulerine [6451-73-6]; Down 200; 12.2uM; MCF7; HT_HG-U133A	Broad Institute CMAP Down	4.23e-12	2.029e-07	3.623e-10	4.114e-09	105	194	ADAM10,BRCA2,MPPED2,CASP2,CCNT2,CSNK1A1,DDX6,DLG1,DESI2,UBXN1,EDNRA,RNFT1,KLF3,YIPF4,CYRIB,GATA2,GLYR1,GLS,CBR4,TMEM209,HNRNPA1,HNRNPD,HNRNPU,ID2,INPP5B,LMAN1,LYL1,MDM2,MET,MFAP3,ALDH6A1,MYL4,NF1,NFIB,NPY1R,PCSK6,RIN2,PRKAB2,MAPK8,ELOVL2,RABGGTB,RB1,ARID4A,RPGR,DNAJA4,COBLL1,FASTKD2,SYBU,SKP2,ZNF365,KIFAP3,SNAPC3,SOD2,SOS2,SP1,SSR3,SNX13,PASK,KLHL9,AP4E1,PHF3,TMPO,PIGN,RABGAP1,PRKD3,FLRT3,CLDND1,ZFX,CXCR4,PHTF2,PELI1,SLC4A4,CFLAR,PRPF4B,PIGL,SLC4A7,GOSR1,BAG4,GOSR2,WSB1,ZSCAN12,NEK9,TLK1,VPS13B,SIVA1,DAPP1,HBS1L,C5AR2,PDCD4,ABHD2,DUSP10,TRAPPC11,ZNF428,ZCCHC4,METTL5,CCDC28B,SRD5A3,TMC7,MINDY3,PHC3,PGAP1,MED8,TMEM254,PLEKHO2,STEEP1
Drug	1585_DN	Terbutaline hemisulfate [23031-32-5]; Down 200; 7.2uM; HL60; HG-U133A	Broad Institute CMAP Down	4.23e-12	2.029e-07	3.623e-10	4.114e-09	105	194	SEH1L,ADK,AP1G1,OSBPL1A,AK2,ECI1,NSDHL,RRP15,EIF2S1,ENDOG,SLC29A1,EZH1,UCHL5,UBE2J1,FMR1,LUC7L2,CDK5RAP1,CDK12,GCLC,GCLM,GPS2,GRB10,RIOX2,NFATC2IP,HGF,DNAJA1,NUDT9,MECP2,MIPEP,MTAP,NACA,NAP1L1,PDCL,PDCD2,PMM2,PTPN4,PTPRCAP,DNAJC24,RANBP2,RARS1,IFT57,RELA,MOB1A,RHOT1,LIN7C,IMPACT,RSU1,ATXN7,BATF3,THUMPD1,SLC16A1,WDR12,KLHDC10,SNRPA1,SOD2,SSB,SSR1,BCAP29,MAP3K7,NUP160,GTPBP4,XPC,YEATS4,CUL4A,SMARCA5,CASK,CCNA1,WASF1,AIMP1,RBM25,ASB8,PNISR,BABAM2,PREPL,MTFR1,EIF5B,UBE3C,FBXL5,FCHSD2,FBXO5,TANK,ABI2,PRMT3,RASGRP2,STAG1,SEC23B,GLRX3,ATP2C1,CELF1,OGA,KLHL20,DIMT1,EBNA1BP2,LIAS,ERG28,MAP4K5,TRMT11,TMEM14A,TRHDE,CDC73,OGFRL1,PANK3,TEFM,TMEM267,MRPL9
Drug	7558_DN	CP-863187 [668981-07-5]; Down 200; 10uM; PC3; HT_HG-U133A	Broad Institute CMAP Down	4.23e-12	2.029e-07	3.623e-10	4.114e-09	105	194	AHR,ANG,APC,APOC1,CALU,CCNG2,CD53,CDH2,CDH7,CHML,CREB1,GLT8D2,DGKA,HDGFL3,DPP4,EDNRA,CUTC,SCCPDH,ELAVL2,DCTN4,EZH1,FBN1,KIAA1109,GABPB1,NIPSNAP2,GOLGA1,MFSD9,GSR,HMGCS1,IGFBP3,LAMP1,BCAM,CD46,MET,NF1,NPAT,NPHS1,NRAS,PDK3,PFDN4,LRRC49,CRYBG2,RARG,RARS1,GPATCH1,EVA1B,MOB1A,CDV3,SRSF1,MTF2,DIS3,RUFY3,ZNF839,SPATA7,SP100,AVL9,STAT1,DNAJC13,SIRT3,PIERCE1,TPD52,WNT10B,ZNF174,ZMYM2,PAIP2B,RALGAPA1,CYP20A1,NDRG3,OGT,BLZF1,PEX11A,SKAP2,SPAG9,TRIP11,CNOT8,AKAP7,PIGL,CHD1L,TRAF4,MOXD1,CNTNAP2,SLK,EFCAB14,URB1,G3BP2,GFPT2,EDIL3,PLEKHA2,ARIH2,SEC23A,SPTLC1,KDM5B,TMED2,RAB31,FAF1,PLPBP,DSE,ATP13A3,MANEA,CFAP69,ATAD5,SLC39A8,RUSF1,RMND5A,CDADC1
Drug	1387_DN	Picotamide monohydrate [80530-63-8]; Down 200; 10.2uM; HL60; HG-U133A	Broad Institute CMAP Down	4.588e-12	2.2e-07	3.908e-10	4.438e-09	107	199	AGA,KLF9,CD47,ERCC8,CREB1,CREBL2,DDX3X,SLC25A37,FH,FMR1,GALE,CDK12,GATA2,HNMT,AGFG1,LBR,CD46,NAP1L1,NAP1L4,NBN,NPAT,SLC11A2,PAFAH1B1,PCBP2,PCM1,ATAD2B,DGCR8,PNOC,PPM1B,RRN3,RALA,RASA1,DNAJA4,TRAPPC2,ZNF652,FNDC3A,SLC11A1,SLF2,TSR1,NT5C2,SOD2,ERP44,HECW1,TMEM165,TAB2,PASK,EHBP1,UFL1,TIA1,TST,UBE2V2,DNAJC12,USF2,SPTSSA,ABHD3,PLSCR3,LYRM1,CERS6,MLLT10,MICU2,CUL4A,ATRN,SMARCA5,GEMIN2,BECN1,CD164,CCNA1,SKAP2,RABEP1,SRSF11,MED21,TNFAIP8,MTO1,MED23,PREPL,ZZZ3,SECISBP2L,FBXL4,SETDB1,DDX46,ABI2,STAG1,SAP18,DNAJA2,PIBF1,SEC23B,SEC24A,SERP1,DBF4,PGAP2,TMED10,COPS5,MID2,MAP4K5,PXMP4,MOSPD2,TWF2,PSMC3IP,DERL1,CDC73,OGFRL1,MIA3,MED8,FBXO11,SLC30A5,YIPF5,MPPE1
Drug	1776_DN	Eserine sulfate, physostigmine sulfate [64-47-1]; Down 200; 6.2uM; HL60; HG-U133A	Broad Institute CMAP Down	4.588e-12	2.2e-07	3.908e-10	4.438e-09	107	199	ADM,ALAD,ASAH1,ATF1,CALU,CDC27,CDKN2C,CPOX,ATF2,CTBS,DBT,ABHD5,ELAVL1,CYB5R4,ETF1,ANKFY1,HPRT1,KTN1,LMNA,DNAJB9,ME1,MFNG,NCL,PAK2,PAM,PCNA,CDK17,PDHA1,TMCO1,PMAIP1,POLR2F,PRKAR1A,COMMD4,COMMD8,RAD1,RABIF,RANBP2,RBL2,RDX,REV3L,RFC1,RFWD3,GOLPH3L,PCMTD2,RFK,RPS2,MCM10,SET,SLC16A1,TSR1,SNX2,SPN,CLASP2,NXT2,AHCYL2,TGIF1,CAPN7,SEC61G,TPT1,TYMS,UBE2D1,EID1,CLDND1,PTP4A1,ADPRM,SCYL3,YEATS4,NRIP1,NDRG3,NDRG2,SMARCA5,DEGS1,CFLAR,DDX18,MTMR2,ARIH1,NIPBL,ASF1A,LSM14A,NUP93,WSB1,FBXL4,SETDB1,SEC24D,PTBP3,MRPS31,DENND4A,SLC19A2,IVNS1ABP,STAU2,BBC3,CIDEB,DIMT1,TCERG1,SUB1,TRHDE,DERL1,THOC6,ARMH3,ERMP1,EDEM3,WDR82,TTBK2,TFB2M,TMEM267,SLC30A5,MPPE1
Drug	1910_DN	Pheniramine maleate [132-20-7]; Down 200; 11.2uM; PC3; HG-U133A	Broad Institute CMAP Down	4.588e-12	2.2e-07	3.908e-10	4.438e-09	107	199	ADK,APOE,BLVRA,BMPR2,CTSB,HDGFL3,DPYSL3,DR1,SERPINB1,EPOR,ZFR,GAD1,ERAP1,GATA2,GLS,GTF2F2,NFATC2IP,IDS,IFNGR1,LAMP2,MAGOH,MAOA,MBNL1,ME1,MECP2,MTAP,NDUFS4,PEX12,PFDN4,CCSER2,OTULINL,POLR2K,PPP1CB,CROT,PPP3CA,MANSC1,MAPK13,PSMD5,PARP16,RAB2A,RAD21,RBBP6,RDX,ZNF444,SCAF8,PPP1R9A,SIAH1,SLC11A1,SLC16A1,SLF2,SOD2,SOD3,SON,CAND1,ZBTB43,DCUN1D4,SYNE2,ZEB1,ZNF354A,VPS39,TEAD1,TNFAIP1,TOP3A,TPT1,TSN,UGP2,ZBTB14,ABHD3,PNO1,TWSG1,MACIR,RIOK3,SOCS2,KAT2B,PIAS2,SRSF11,PARM1,WWTR1,SYF2,RWDD3,GOSR2,HDAC9,JADE3,TBC1D5,UNC13B,SIVA1,DNPH1,STAG2,CRCP,ZNF330,BTG3,TMED2,SNX24,CENPM,TRAPPC6A,ERO1A,PLEKHF1,RNASEH2B,NAA40,EHD4,MIA3,FBXO11,NAA50,RAB11FIP1,HEATR6,PLEKHO2,TIPRL
Drug	ctd:C030935	benz(a)anthracene	CTD	4.824e-12	2.314e-07	4.097e-10	4.652e-09	491	1253	ACOX1,ZC3H6,ADD3,ADM,ADRB3,AHR,AIF1,AQP4,AR,RHOC,ARHGAP4,ASPH,ATP2A2,AVPR1A,DDIT4L,BAX,CCND1,CFB,BMPR2,BTG1,CAV1,CCNA2,CCNG1,CD34,CD37,TNFRSF13C,CHKB,CLK1,G0S2,CRK,CSTF3,CYLD,GLT8D2,DARS1,DDB2,GADD45A,DDX5,MTX3,NQO1,DMP1,DUSP2,AASDH,ECM1,S1PR1,EDN1,EDNRB,KLHL5,PHF20L1,EGFR,USHBP1,KMT5B,RMDN1,SERPINB1,SDF4,EGFL7,HDAC10,RASSF4,EPB41,EPOR,IFI27L2,ERCC1,ETS1,EWSR1,MAGT1,GASK1B,CDC40,POLR1B,FGF9,POLK,VEGFD,ARAP2,REV1,ZMYND15,FOXS1,DCDC2,FMO1,FMR1,HAGHL,DTL,MBIP,AZIN1,FRG1,YPEL5,FUS,GALNT15,LUC7L3,GAS1,GATA2,LCA5L,GLIS2,ACCS,PLEKHA8,SFN,GPR4,NFKBID,GRB10,NR3C1,PHETA2,GRP,GSR,MFSD2A,AIFM2,H1-4,FBXL20,HCK,HIC1,TMEM141,HLA-DMB,HLA-DOA,HLA-DOB,HLF,HMGB1,HMGN2,HNMT,HNRNPA2B1,HNRNPC,HNRNPF,HNRNPH1,DNAJA1,HSPD1,TNC,COL27A1,ICA1,ID1,IGFBP5,ILF2,IRF7,ITGA1,ITGB1,JAK3,ZNF511,KIT,LGALS1,LIPA,MAOA,MAT2A,MCAM,MCM6,MDM2,MDM4,MFAP2,KITLG,MKI67,KLHDC8B,CD200,BLOC1S2,ADAM22,NAP1L4,NEDD9,NFKBIA,ZFP62,BRWD1,NPR3,NPY1R,NRCAM,YBX1,GSAP,P2RX7,PA2G4,PEBP1,SH3D19,PRDX1,PAK3,PBX1,PDE9A,SLC26A4,PECAM1,SAXO2,PFKFB2,PGR,PIM1,RIN2,ATAD2B,PMAIP1,ANKRD16,PMP22,SHLD2,PNN,POLH,RRN3,SRGN,PRKCE,XAF1,MAPK10,PCSK4,PRODH,ZNF280D,PIH1D2,MTMR10,PTGS2,TTC19,LIME1,TUG1,STX17,PRPF39,MARCHF1,PID1,MAP4K2,FKBP14,ARID4A,RBBP6,ARGLU1,RBM3,RELA,RGS2,APPL2,ECHDC2,SYNJ2BP,RRM1,RRM2,S100A6,SAMD9L,DNAJA4,CCL2,CXCL12,XRN2,SFRP2,ZCCHC12,SRSF5,DNAJC8,CEP162,STAP2,DZIP1,ZNF365,RUFY2,NCBP2,SLC15A2,ZNF641,EXOSC7,FGD6,SCN3B,SPATA7,SMG1,GLT8D1,TAB2,SSB,SSR3,SLC35D1,ABRAXAS2,SEPTIN3,SULF1,SYNE2,PLCB1,ANKRD12,TAF1,INTS6L,EHBP1,TRIM2,TCF12,VPS39,FNBP4,GPRIN3,AHCYL2,SIRT4,COMMD3,TGFB1,ETHE1,TLR1,GPCPD1,TNFRSF13B,ARHGAP45,TPR,ZNF346,DDAH1,TRPC3,TRPC6,SLC7A11,UBE2G1,TMEM245,MAFF,UTRN,CLDND1,YWHAZ,SPATA1,CRB2,ZBTB38,CCDC30,ZSCAN26,SLC30A1,CCNL1,ANKDD1B,ST8SIA4,LST1,PLA2G7,RGS7BP,FAM13C,SCYL3,GJC2,RALGAPA2,SSPN,ANP32A,DANCR,MKKS,CLK4,ETFBKMT,FZD4,FZD6,NUFIP2,NCEH1,SPOP,ARHGAP20,FAM135A,NSMAF,RNF169,OGT,LCORL,COL20A1,PPFIBP1,BMF,BEND3,PIR,CDC14B,PPP4R4,PDE5A,EIF3J,TNFSF10,SNAP23,PRPF4B,HERC3,WASL,THSD7A,CLDN1,XKRX,ZMYM6,SRSF11,RHOU,NEMP2,TSTD1,PPIG,SLC9A3R1,RASGRP3,CCDC78,GRIFIN,PARM1,AKAP7,ROCK2,ABI3BP,IFFO1,RWDD3,PNISR,CLOCK,RBM39,TIPARP,RSAD2,CCM2L,ISG15,GCC2,FGFR1OP2,TCAF1,ZBTB20,PHF19,BCLAF1,RNF144A,SPCS2,SERTAD2,EPM2AIP1,TSPAN17,FIG4,FAM20B,NR1D2,ARRDC4,ABCC9,BCL6B,BSCL2,MPHOSPH10,MSLN,IGSF6,AKAP8,METTL18,ARIH2,TUBGCP3,SEMA3C,HTATIP2,SLC19A2,PDLIM5,TRUB2,STAU2,PNMA2,TIFA,CACYBP,OGA,PLK2,UTP14A,C5AR2,ALDH1L1,CCL27,FREM1,PPARGC1A,MALT1,LYVE1,GADD45G,SPIN1,PGAP2,RBMX,HTATSF1,ASCC3,CCDC184,UPK1A,PCLO,CNTRL,SERP2,PRSS23,PKIG,PSIP1,TMEM44,POLG2,EXOC4,SLCO2B1,PCP2,MGLL,SCOC,FAM133B,TMEM82,CCDC39,PAXBP1,FOXQ1,TP53INP1,MAGEH1,FAM76B,ZC3H7A,THYN1,DDX25,TCEANC2,ZNF704,SAP25,ZNF664,TMOD4,SGMS1,ZFYVE21,SAC3D1,ALG6,MLPH,PKN3,LRP12,PSAT1,UBQLN1,CCDC28B,SYT10,TATDN3,HMGN5,TSHZ2,ATP13A3,RNASEH2B,PANK3,DNAAF4,IGFLR1,CLIP4,CCDC82,MMRN2,EIF2AK4,RPAP2,FAM110D,DENND1C,EHD4,MIA3,MAGI3,COQ10B,RAB11FIP1,HSD3B7,TYW5,CEP70,IZUMO4,RBM26,CMPK2,GFRA4,MBOAT2,VSIR,THUMPD3-AS1,FN3K,ADGRL4,NECAB1,VWA3A,SOX17,NSD1,SLC35G2,THAP7,SMURF2,ZNF367,MICAL1,CD300LF,ELOVL1,NT5DC2,PCP4L1,REEP1,RAPH1,NBEAL1,UPF3B,SLC66A3,ZFC3H1,CCBE1,CPNE4
Drug	CID000004584	AC1L1IHP	Stitch	4.826e-12	2.315e-07	4.097e-10	4.652e-09	307	728	ACO1,ACP1,ACTG1,ACTL6A,ADCYAP1,AGTR2,C1QTNF5,ALPI,SLC25A5,ANXA5,BIRC2,XIAP,ARNT,ATF1,ATIC,ATP6V0B,BAD,BAX,CCND1,BGLAP,CACNA1D,CACNA2D1,CACNB2,CALM1,CALM2,CAMK2D,CAST,CASP2,CASP3,CCK,KRIT1,CCNA2,LRBA,CDC25A,CDSN,CHKB,RAB3C,CHUK,CLCN5,MAP3K8,SYCP3,CPT1A,CPT1B,CREB1,ATF2,CREM,CRK,CSNK1A1,DNAAF10,CSNK1G3,CSNK2A1,CALY,CTRL,MXD3,MFRP,DCX,DPYSL3,DUSP2,EIF2S1,EIF4E,TUBE1,CTTNBP2,EVI2A,F2R,PHF6,SIRT6,XRCC6,NLK,ACTRT3,GJA1,GNAI2,GNAQ,NR3C1,GRM5,GTF2F2,HCLS1,HIF1A,HSPA4,HSP90AA1,IFI35,IGF1,IK,IL13RA1,INSR,IREB2,ITGB1,ITGB2,KIF2A,KIF5B,PIKFYVE,LIPA,M6PR,MAP2,MC1R,MCL1,PPM1L,MYL1,PPP1R12A,NCL,NEDD9,NEFL,NEK2,NF1,NFKB2,NFKBIA,CSNK1G1,TONSL,NFX1,NPPA,PAFAH1B1,PAK2,PDE3B,PDPK1,CDK14,PGR,PHKA2,PHKB,PHKG1,PIK3C2A,PIK3C3,PIK3CA,PIK3CB,PIK3R1,PLEK,PLK1,PLN,PLS3,PPA1,PPM1A,PPM1B,PPP1CC,PPP1R1A,PPP1R3D,PPP1R7,PPP2CA,PPP2CB,PPP2R3A,CROT,PPP2R5E,PPP3CA,PPP4C,PPP3CC,PPP3R1,PPP3R2,PPP6C,SRGN,PRKACB,PKIA,PRKAR1A,PRKAR2A,PRKAR2B,PRKCA,PRKCE,PRKCI,PRKDC,PRKG2,MAPK1,MAPK8,MAPK9,MAPK10,MAPK13,MAP2K5,MAP2K6,THAP12,PSMA1,PSMA2,PSMA3,PSMA4,PSMA5,PSMA6,PSMA7,PSMB1,PSMB2,PSMB3,PSMB5,PSMB6,PSMB7,PSMB8,PSMB9,PSMB10,PSMC2,PSMC4,PSMD1,PTGS2,PTK2,PTPN3,PTPRD,PYGL,PYGM,RAB4A,RAF1,RASA2,RB1,RBL2,REL,RELA,ABCE1,MOB1A,ROCK1,PPP6R3,RPS6,RPS6KA3,RPS6KB1,SAG,MAP2K4,KIF27,SFTPC,SHB,KIF16B,SLC2A1,IPO9,SLC12A4,TPX2,NT5C2,STK38L,SP1,PPP2R2D,STAU1,STRN,PSME4,SYN2,SYT1,TERF1,TGFB1,TGFB2,LEFTY2,SF3B1,SEC62,TNFAIP1,TNFAIP3,CARHSP1,TTPA,PRKD3,UTRN,VEGFA,VLDLR,YWHAE,YWHAH,DUSP22,GOPC,SLC25A16,COIL,CDC45,NCEH1,STK24,MYH7B,PIK3R3,TRADD,TNFRSF11A,IQGAP1,CFLAR,HDAC3,CCNA1,CTDSP1,LATS1,AURKB,RPS6KA5,GPR55,SLC9A3R1,MYL6B,TNFAIP8,MOB4,ROCK2,SLC4A7,NCOR1,FBXO2,XYLB,GOLGA5,PSME3,PSMD14,CTDSPL,MSLN,RIDA,COG5,APPBP2,MLH3,MOB1B,PPA2,EIF2AK1,ARPP19,CSDC2,ACTL7A,KCNMB4,DUS4L,KIF3A,ERG28,AKAP11,TNFAIP8L3,PCP2,STK38,FBXO44,PPP1R14A,MAPK15,MAFA,ZNF655,MYLPF,PKN3,STRN3,TNIP2,TNFAIP8L2,CAVIN3,KIF7,GSTCD,POLR1E,ACTR6,DTX2,PPP1R14C
Drug	ctd:C037123	cadmium sulfate	CTD	5.005e-12	2.4e-07	4.228e-10	4.801e-09	148	301	ADK,AR,DDIT4L,CALB1,CASP3,CASP7,CAT,CCNG1,ENTPD5,CDR1,CREB1,ATF2,CSRP1,CSTF3,DCK,GADD45A,DDX1,AMMECR1L,NDUFAF1,MRPS2,EIF4A2,HSPA14,NCALD,MALAT1,ETV1,F2R,ACSL4,AZIN1,FTL,STK26,GAS1,COQ3,GCLC,GM2A,GPX2,GSR,HIC1,HMGCR,HMGCS1,HMOX1,HNRNPD,HUS1,ID1,ID3,CCN1,KCNS3,KPNA1,TNPO1,LPL,UPP2,MAT2A,MCAM,MCM2,MCM5,ME1,MLLT3,ABCC1,CITED1,MSX2,MT3,NEDD4,NEK3,SLC11A2,PDE7A,PDGFA,PFN2,PLOD2,POU2F1,PRKAA2,MAPK1,MAPK8,MAPK9,PRRG2,KLHL24,PTGS2,RAP2B,RASA1,RFX5,RGS2,RNASE4,SAT1,SELENOW,SRSF3,SGK1,SLC6A6,LRIF1,SOD2,SOX2,SQLE,NXT2,CEP68,KLHL7,USP24,COTL1,TSPAN7,NR2C1,TTC4,TXNRD1,TYMS,UBE3A,UGDH,UQCRC2,VCAM1,XPC,XRCC5,ZNF18,ZNF35,ZSCAN26,SLC39A10,HEG1,ARRDC3,EEA1,OGT,IKBKG,PIR,CCNA1,IL33,SMC3,RBM25,PRDX5,GSTO1,ANKRD40,TBPL1,SCAMP1,ZSCAN12,ARMCX2,ANKRD46,FEM1B,ABCC4,HTATIP2,EXOC5,GNA13,CACYBP,VPS4A,TMEM97,IMMT,KDELR2,PRSS23,ERG28,H2AZ2,RGCC,UBQLN1,CHCHD7,RPAP3,GKAP1,ZDHHC6,NUCKS1,AIDA
Drug	4311_DN	N-Acetyl-DL-homocysteine Thiolactone [1195-16-0]; Down 200; 25.2uM; PC3; HT_HG-U133A	Broad Institute CMAP Down	5.007e-12	2.402e-07	4.228e-10	4.801e-09	104	192	ASPH,CASP2,CD47,DDX6,DHX9,IRAK4,ING4,FDX1,ZFR,GTF2F1,H1-4,HNMT,AGFG1,IFIT2,IGFBP5,IPP,KRAS,SMAD5,MAP4,MEF2C,MET,MTAP,NFATC3,GATC,PCM1,PIGC,PMCH,RC3H2,PPP1R3D,PKN2,KLHL24,RAB3B,PID1,PLEKHB2,KDM5A,DNAJC17,SBNO1,MOB1A,SET,PPP1R9A,CCDC88A,PARVA,SOS2,TTLL5,SRD5A1,PSME4,TAF1,TAF13,NUP160,TBCEL,EHBP1,PSD3,DICER1,PHF3,TMPO,TNFAIP1,TPR,SSBP2,UGCG,XPC,ZBTB38,ZMYM2,KCNAB1,NME5,EEA1,STK24,CDK10,PEX11A,WASL,MAP7,SMC3,SLC16A7,VAPB,SRSF11,PRUNE1,TGFBRAP1,HOMER3,GOSR2,HERC4,GFPT2,SLC23A2,PTBP3,RBM5,PLEKHA2,NUTF2,CTDSPL,APPBP2,ST6GALNAC2,NFAT5,RBBP9,HBS1L,POLR1G,CRCP,SPIN1,GOLIM4,HTATSF1,FERMT2,RASSF8,ATXN7L3B,STRN3,MDFIC,ATP13A3,GSTCD,CSRNP3
Drug	6573_UP	PNU-0293363 [326823-19-2]; Up 200; 10uM; MCF7; HT_HG-U133A	Broad Institute CMAP Up	5.007e-12	2.402e-07	4.228e-10	4.801e-09	104	192	TUBGCP5,APLP2,ARF1,ATP6V1A,CA12,CAT,CDKN2C,CHRNA5,CREB1,CRK,DCTD,DHX15,RNFT1,DCTN4,FUS,GAPDH,IL13RA1,LAD1,LAMP1,LCP1,MCM4,ALDH6A1,MUC1,NFYC,BRWD1,PAFAH1B1,PDGFA,PGK1,TMCO1,POLR2E,PRKAR1A,PRKDC,HCFC1R1,RALB,RELA,RFC3,DARS2,MACO1,ROCK1,ZNF654,RRM1,CDV3,RHOBTB3,SLC20A2,PARVA,SNAPC3,XPO7,SQLE,TOGARAM1,SRPK2,TBX2,TRIM2,WASHC4,PHF3,CAPN7,TPD52L1,SSBP2,UBE2L3,UBE2N,NSD2,CLDND1,FZD3,PICALM,POGK,DEGS1,CASK,SNX3,MTMR2,PRPF4B,VAMP3,PRUNE1,LSM4,POT1,RALGPS1,LSM14A,HERC4,USP34,FBXL6,WDR1,MED6,TANK,RANBP9,TSPAN3,PPIF,RBM5,HMG20B,SEC23A,AGPAT2,SPTLC1,ERLIN1,PGRMC1,TMED2,ERG28,C2orf68,TMEM230,ZFYVE21,TMEM254,EDEM3,OSGEPL1,PALS1,MARCHF7,SGPP1,YIPF5,C6orf62
Drug	ctd:D000517	alpha-Chlorohydrin	CTD	5.43e-12	2.604e-07	4.535e-10	5.15e-09	382	940	HDHD3,ACADM,ACADS,ACAT1,ACO1,ALAD,FBXO32,ALDH9A1,ABCD2,AKR1B1,AMPD3,CCDC185,APOE,ATP1B1,FAM43A,ATP6V1B2,AVPR1A,BAX,BCKDHA,BID,BMP3,BST2,CA3,CALB2,CASP2,CASP3,CASP6,CASP7,CASP8,CAT,CCNE1,CCNG1,CD34,CD38,CD53,CD68,CDH2,CDO1,CTSC,CHRM3,TPP1,COMT,MFSD4A,CPT1A,CSRP1,CST3,CTNS,CTSS,CTSZ,SH3BGRL3,CYBA,CDCA3,DBT,DCK,GADD45A,DDT,SLC26A8,TMEM47,NQO1,GRIN3A,DNASE2,TMED7,GLOD4,ECHS1,ECM1,CRYL1,EEF1G,EGFR,ZDHHC2,EPS8,ERBB4,F2R,GASK1B,ACSL1,FAU,FBN1,CSAD,FDXR,EMB,CCDC77,SARNP,LARP7,FUCA1,FUT8,ACSL5,GABRB3,GABRG1,POLR3K,GAPDH,RAB8B,GCLC,GLS,GLRX,YDJC,GNAO1,GPX1,GRB10,TXNDC17,GSPT1,GSTM3,MFSD2A,PLXDC2,MEDAG,COX14,CMBL,HEXB,PHYKPL,HMGCS1,HNRNPH1,HPRT1,HSPA9,HSP90AA1,HSPD1,ID2,ID3,IDE,IGF1,IGFBP3,IL13RA1,IL18,INSR,ITGA6,ISG20,ITGA4,ITGB2,JAK1,RPSA,LMNA,LRP6,LSS,M6PR,MAOB,MCL1,MDH1,ME1,FAM229A,MLLT3,MME,ALDH6A1,MOCS1,MOCS2,MPST,CCDC80,MSRA,P2RY13,NDUFA4,NDUFA10,NDUFS1,RPL10A,NFIA,NIT1,NQO2,NT5E,NUCB2,NUP98,OAT,IGSF11,TNFRSF11B,P2RX7,PEBP1,PRDX1,CYCS,ERRFI1,PCCA,PDE1A,PDGFRA,PDHA1,ENPP2,PHB1,SIAE,SERPINB9,PIM1,PIK3R1,PLS3,APBB1IP,POLR2I,PPAT,PRKAR2A,MAPK13,PROS1,HTRA1,PTGFR,PTGS1,ELOVL2,PTPRD,PYGL,RAC2,RAN,PSPC1,TMEM140,RPL12,CCDC91,TMEM144,RPL37,RPL39,LAPTM4B,RPS10,RPS14,RRM2,SAMD9L,CCL2,SRSF5,KIF27,SGK1,SHMT1,SLC1A3,SLC2A1,LIMS2,SNAI2,SNTA1,CACNA2D3,SOD3,ADAP2,SOS1,SP4,SRD5A1,EPB41L3,TBC1D9,CDKL5,SEPTIN3,SLC50A1,TBC1D12,TALDO1,TARS1,KLHL4,CYP4V2,VMA21,TRIM2,ZNF354A,GPRIN3,PRDX2,TEAD1,TMED3,ETHE1,TLR1,SEC61G,TLR3,TPM3,TPM4,DDAH1,ACOT9,AMACR,TST,SLC7A11,TYROBP,UGDH,UQCRFS1,CCDC89,UTRN,XK,CLYBL,SPIRE1,SDHAF3,PLA2G7,REEP3,RSPRY1,SLC39A12,RND2,HACD4,TOMM5,SPARCL1,CUL2,RGS5,PHYHD1,PIR,EIF3I,IQGAP1,ST3GAL5,CPNE3,IL33,AIP,PAPSS2,CLDN1,BORCS8,AIFM1,SLC16A7,NREP,PTER,RHOU,TXNL1,MID1IP1,LIPG,RASGRP3,ITM2B,RPL36,GDA,TCP11L2,MORF4L2,FAM169A,EDRF1,TANC2,WSB1,ROMO1,TES,MATR3,SCRN1,PITPNC1,METTL23,DNAJC6,PHGDH,ZBED4,CD302,XYLB,NR1D2,RASGRP1,TOB1,AASS,ATP6AP2,SCPEP1,DSEL,RIDA,ABCC4,TLR6,CRTAP,SEMA3C,SLC35A1,CCT4,CCT2,DNPH1,PABPC1,TRUB2,POLR3G,CD24,UQCRQ,HSPB7,MAP3K2,CLPX,GNMT,PGRMC1,HPGDS,SPIN1,PRDX3,UQCR11,SLC38A3,SLC27A2,ABHD2,PLAAT3,DUSP12,VPS45,PARK7,FKBP9,ALDH16A1,NDUFA11,DIPK1A,TRUB1,SLC35G1,CAMK2N2,PRXL2B,TMEM14A,SESN3,SPTY2D1,VKORC1,GGCT,NME7,MLPH,PSAT1,ERO1A,DRAM2,TMEM30B,SNRNP25,HSPBAP1,PARP8,EFCAB5,ZNF672,NCF1,NT5C,EHD4,GLMP,L3HYPDH,TNKS2,SLFN5,SMIM4,TMEM106A,LIMD2,MFSD1,NABP1,KCNT2,MRPL36,STEAP2,SGPP1,CCER1,FAHD1
Drug	2354_DN	Ketoprofen [22071-15-4]; Down 200; 15.8uM; HL60; HT_HG-U133A	Broad Institute CMAP Down	5.437e-12	2.608e-07	4.535e-10	5.15e-09	106	197	ACOX1,ADAM10,RHOC,ARNT,ASPH,BLVRA,KLF9,CALU,CAPN3,CAST,CASP2,ERCC8,DCAF8,DBT,RNF141,ITCH,DTNA,BOLA1,RNFT1,EPOR,EZH1,F3,PCYOX1,CYRIB,GLS,HNRNPU,HSF2,HSPA4,IL2RG,CD46,MTAP,NFATC3,CNOT4,BRWD1,GATC,PDCL,PDE3B,PDK3,CDK14,PHYH,PIK3CB,PLD1,RC3H2,MANSC1,PPP3CC,TMEM70,RNF2,RNF6,SDC2,CDV3,SIAH1,YEATS2,SLC12A2,STK38L,ENDOD1,ERP44,SRD5A1,SNX19,STAT1,PHF3,UBE2D2,UTRN,VASP,VEGFA,ZNF32,ABHD3,ZMYM2,ARNTL2,PNPLA2,EPM2A,CDK10,RAP2C,RIPK2,CFLAR,TAX1BP1,AP1S2,WASL,MPZL1,RNF19A,TRAF4,MTFR1,USP34,PRPF31,SETDB1,SLC23A2,NR1D2,RCE1,PTBP3,STAM2,NOD1,RPP38,GNA13,TSPAN13,DMAC2L,MAP3K2,MAPRE2,METTL5,PPDPF,ATP13A3,C1orf54,SRD5A3,NPEPL1,NAA40,ATAD5,TRAPPC13,NLRP3
Drug	2014_DN	Metolazone [17560-51-9]; Down 200; 11uM; HL60; HG-U133A	Broad Institute CMAP Down	5.437e-12	2.608e-07	4.535e-10	5.15e-09	106	197	CASP8,CPOX,HEBP1,DHFR,NQO1,DLAT,WASHC3,DYNC1LI1,TM2D1,COMMD10,FKBP3,RBMX2,GALNT3,NR3C1,NFATC2IP,HHEX,HNRNPU,ID2,ITGAV,KPNA4,MOCS2,PPP1R12A,NEK1,NFYC,HACD2,OPA1,PLAGL1,ZDHHC13,PMAIP1,ASNSD1,PPP1R3D,NDE1,COMMD8,RAD1,DNAJC24,CDCA8,RCBTB1,RPA1,SAT1,ADNP2,SKP2,RAB3GAP1,TMEM30A,SPAST,CENPN,SPR,SMC5,STAU1,LARP4B,DDHD2,PPIP5K2,NUP160,TCP1,U2SURP,HGSNAT,TFCP2,COMMD3,TMPO,ACAP2,PIGN,TPT1,UBE2B,UBE2D2,EID1,MAFF,UQCRB,USF2,VLDLR,CLDND1,SCYL3,TSR2,SERINC1,ATRN,PPFIA1,BECN1,CTNNAL1,ADAM9,IQGAP1,BCL10,ATG12,BCL7C,PRUNE1,CRIPT,ANKRD40,LPIN2,APPL1,MATR3,EFCAB14,KIAA0753,FBXL4,CERT1,ABI2,SMNDC1,METTL18,TUBGCP3,APPBP2,GMEB1,NAAA,SUB1,ASCC3,RINT1,TRAPPC11,C1orf216,PSMC3IP,SMURF2,TMEM135
Drug	4771_DN	Probenecid [57-66-9]; Down 200; 14uM; MCF7; HT_HG-U133A	Broad Institute CMAP Down	5.437e-12	2.608e-07	4.535e-10	5.15e-09	106	197	ACP1,ATRX,CPE,CTNS,DBT,DCTD,HDGFL3,COCH,DLG1,TMED5,TM2D1,RSL24D1,EZH1,SLC25A37,GLS,GPD2,GTF2H3,HSPA4,CCN1,LAMP1,SMAD5,MANBA,MBNL1,MECP2,NCAM2,GATC,OXCT1,PCSK6,PCBP2,PDE3B,PDGFA,PIK3R1,RETREG1,GNL3L,ARL15,PPP2CA,PARP16,RALB,RARS1,REL,SLC25A36,TRAPPC2,ZNF652,SKIL,SCYL2,AP5M1,DAAM1,RO60,DCUN1D4,ELOVL4,PASK,KLHL9,NUP160,TGDS,TMPO,TPR,UBE2L3,UBE3A,KDM6A,ZFX,ZKSCAN1,MLLT10,JMJD1C,MKNK1,VAMP4,RNMT,CFLAR,PRPF4B,RABEP1,SLC16A7,VAMP3,ASB8,SLC39A6,QKI,HOMER3,ATG5,USP6NL,SZRD1,DCLRE1A,FEM1B,ABI2,COQ7,N4BP2L2,RBCK1,POLR3G,GMEB1,BBC3,ZMYND11,NAAA,TUBGCP2,DIMT1,SMPDL3A,OGFR,PTPN21,CHP1,SYNRG,C7orf25,VCPKMT,TMC7,SLC8B1,ZC3H12A,ALPK1,SNX16,TOE1,TMX1,MPPE1
Drug	2522_DN	Napelline [5008-52-6]; Down 200; 11.2uM; HL60; HT_HG-U133A	Broad Institute CMAP Down	5.437e-12	2.608e-07	4.535e-10	5.15e-09	106	197	NUDT2,ARL1,AUH,BBS4,LRRC42,CAST,CD38,CPD,NUS1,CST3,CTNS,DDX3X,DTNA,ABHD17B,DBR1,EPS15,SLC15A3,FH,ANKFY1,VPS54,SSX2IP,GLYR1,HGF,AGFG1,INPP5D,KIF2A,KPNA4,LAMP1,LMAN1,MAN1A1,MAP4,GADD45B,NDUFB7,NDUFS8,NMB,NUP98,PCSK6,PDE3B,PIK3CG,TOLLIP,PLCB4,PLD1,RRN3,MAP2K5,KLHL24,RALB,RELA,RFNG,MRPS12,SDC2,CDV3,SRSF1,AAK1,ZNF839,SNX2,SOAT1,SOD2,EOGT,NXT2,MYDGF,ANKRD12,TAF1,NUP160,TMF1,TPD52,MKRN2,RABGAP1,UTRN,YES1,ARNTL2,ALMS1,SLC25A16,SPRYD7,WDR48,MAP4K3,PIR,VAMP4,STX16,KAT2B,SKAP2,STK17B,CNOT8,HOMER3,PREPL,RNF14,ISG15,MED6,PIGK,TSPAN3,VPS26C,CAP2,SPTLC1,ERLIN1,POLR3F,EML4,CHP1,OXLD1,ARHGAP12,CEP76,TTC26,SFT2D2,SNX16,MOSPD3,USP46,C8orf33,QTRT1
Drug	1374_DN	Nicergoline; Down 200; 8.2uM; HL60; HG-U133A	Broad Institute CMAP Down	5.437e-12	2.608e-07	4.535e-10	5.15e-09	106	197	ACADM,ATM,ATP2B1,CA7,CDC27,CREB1,DMXL1,DHX15,DR1,CRYL1,DYNC1LI1,EPOR,EPS15,UBE2J1,GNG3,H2AZ1,HNRNPU,HSPA4,ID2,IDS,LAMP2,MAGOH,MAX,MCM4,MKI67,GADD45B,PPP1R12A,SLC11A2,NRGN,OCRL,OPA1,PEX7,ATAD2B,PNOC,PPP1CB,PPP1R3D,MAPK10,NDE1,PAK1IP1,RAD23B,RANBP2,RBM4,PPP6R3,AP1AR,ATF5,SLN,SON,TMEM165,CLASP2,SEPTIN6,PDS5A,TAC3,TMF1,TPR,UBE2B,UBE2D2,EID1,ZMYM2,NRIP1,DYSF,SPOP,CDC42BPA,RNASET2,CD164,CFLAR,PRPF4B,TAF1A,CCNE2,PTER,CIAO1,RWDD3,CLOCK,PREPL,TTC37,APPL1,HDAC9,ARHGAP32,SEC24D,DDX46,MPHOSPH9,TOPORS,ST3GAL6,SEC23B,APPBP2,HTATIP2,IVNS1ABP,GMEB1,PGAP2,GLIPR1,KDELR2,OGFR,TRAPPC11,ATXN7L3B,C1orf216,METRN,TTC13,ATP13A3,C1orf54,NPEPL1,ALPK1,EDEM3,WDR82,TNKS2,SMURF2,RMND5A,RFX7
Drug	1899_DN	Idoxuridine [54-42-2]; Down 200; 11.2uM; PC3; HG-U133A	Broad Institute CMAP Down	5.437e-12	2.608e-07	4.535e-10	5.15e-09	106	197	ACOX1,ADD3,AK2,ARF1,CASP8,CCNT1,CDC5L,CDKN2C,TBCB,CRK,CTNS,RNF141,GLOD4,CUTC,INSIG2,ERCC3,FH,FHL1,SFMBT1,RAB14,NFATC2IP,HMOX1,HSPA4,ITGA6,STT3A,LGALS8,CD46,MEF2A,MET,MPV17,NASP,NINJ1,HACD2,C21orf91,PITPNA,EIF2AK2,PSMA1,RFC1,ELP3,RPA1,IMP3,NOP10,DNAJC8,SHB,SHMT2,PARVA,INTS9,RCOR3,CMAS,SURF2,TAC3,ANKRD12,SF3B1,HEY1,TNNT1,TPM4,TSN,KNOP1,UGCG,ZNF32,ZNF189,ZNF318,CTNNBIP1,PLSCR3,CUL5,CUL4B,PPFIBP1,NIPSNAP1,GMPS,CDC123,PRPF4B,PRPF4,VAMP3,NIPBL,NPEPPS,WWTR1,MMACHC,SZRD1,EFCAB14,FAM20B,MED12,CHAF1A,PPIF,RIDA,DNAJA2,TIMM17A,ZNRD2,ARFGEF1,HBP1,DRAP1,PLK4,NCKAP1,DIMT1,FERMT2,RAB31,C7orf25,CDC73,MIA3,PLEKHO2,STEEP1,OSGEPL1,RHBDF1,NSD1,WDR13,SMYD3,RMND5A
Drug	5247_DN	Cephaeline dihydrochloride heptahydrate [6487-30-5]; Down 200; 6uM; MCF7; HT_HG-U133A	Broad Institute CMAP Down	5.985e-12	2.87e-07	4.983e-10	5.659e-09	95	171	ABCA1,APAF1,APBB2,APOC1,ARHGDIG,BNIP3L,MPPED2,CA12,CANX,CCNG1,CD44,CDC25A,CHML,CHRNA5,CPT1A,CRYZ,DDX3X,DLG1,MEGF9,ING4,FAM172A,GM2A,HHEX,HNRNPA1,HNRNPH1,DNAJA1,IL1RAP,ITGA6,KCNJ3,LBR,MIA2,KITLG,PDZD8,MMP16,MYO1B,RNF38,NRCAM,PCDH9,PDCD2,SLC38A2,PMP22,UBL3,PPP2R2B,OTUD4,PRKX,ABCD3,RALGPS2,RPL10,RPL13,RPL18,AGPAT5,RPS14,SRSF5,SKP2,TMEM30A,PDS5B,ENDOD1,SQLE,CDK19,RO60,HSPA13,PASK,CBX5,SLC7A11,SAR1A,PHTF2,RAB22A,NDRG2,SNN,CUL3,DEGS1,EED,TNFRSF11A,PAPSS2,CCNE2,B4GALT6,QKI,DCAF13,SACS,G3BP2,FAM20B,CD302,PSME3,RACK1,PDCD4,MAN1A2,PRDX3,RAB40B,H2AZ2,TAF1D,DERL1,ERMP1,USP46,REEP1,NETO2
Drug	2423_DN	Digoxin [20830-75-5]; Down 200; 5.2uM; HL60; HT_HG-U133A	Broad Institute CMAP Down	6.376e-12	3.058e-07	5.3e-10	6.018e-09	100	183	ADM,CBR1,KRIT1,CDKN2C,CEBPA,CLCN3,TSR3,CTNS,CX3CR1,MXD3,DBT,SERPINB1,ING4,PLEKHO1,NOL7,OSER1,METTL13,SSX2IP,MRPL58,KIF2A,MIA2,MOCS2,NEK1,NF1,NTSR1,ORC5,PEX12,ETAA1,EXOSC4,WDR5B,PPP1R3D,PRIM1,OXSM,RMND1,SLC35A5,LRRC8D,ST6GAL1,MORC2,SKP2,SLA,SPATA7,CLUAP1,GLT8D1,ERP44,CEP68,SYT11,ZNF354A,TBC1D30,U2SURP,TNNT1,ZNF23,ZNF32,STARD7,EPM2A,MKKS,STX7,ATRN,GEMIN2,POGK,PSMG1,JRKL,FPGT,ST3GAL5,ANGEL2,CCNE2,CBY1,MINPP1,WSB1,LCMT2,DCLRE1A,RBM12,FAM13A,MRPS31,STAG1,CNPY2,PIAS3,C6orf120,ERLIN1,IVNS1ABP,LAT,EIF2AK1,FAM114A1,RPP40,WDR3,DUS4L,NUDT6,ORAI3,OXLD1,IFT81,C7orf25,TMEM243,EFL1,RHBDF2,PALB2,BBS10,ASB13,GEMIN6,TM2D3,RUSF1,GINS3
Drug	1660_UP	genistein; Up 200; 10uM; MCF7; HT_HG-U133A	Broad Institute CMAP Up	6.442e-12	3.09e-07	5.346e-10	6.07e-09	105	195	ADM,ASPH,KLF9,CASP2,CTNS,HDGFL3,RDH11,EGFL7,FDX1,NIP7,NLK,LUC7L3,GLS,GRB10,GRSF1,ITGB5,DNAJB9,MDM4,MIA2,MYBL1,GADD45B,NEK3,CNOT4,PCSK6,PDPK1,SERPINB9,PIK3CB,PLAGL1,PPP1R7,PPP2R3A,NDE1,PTPRA,FAM120C,NMRK1,FKBP14,RALGPS2,RCBTB1,CCDC91,RFK,CXCL12,ZNF652,SYBU,RUFY3,ATF6,SLC20A2,SLN,ZMAT5,TRIM2,VPS39,TFAM,TGFA,PIERCE1,POFUT1,TTC33,SLC7A11,UGCG,VEGFA,VLDLR,ZMYM2,FEM1C,ADPRM,CXCR4,ASPHD1,WDR48,CUL2,BLZF1,DEGS1,SNAP23,CFLAR,TAX1BP1,SLC16A7,MED14,RBM25,HOMER3,AKAP6,GOSR2,TIPARP,LPIN2,TANC2,TES,ARMCX2,ARFGAP3,RBM12,SEMA3C,TRMT2A,KLHL20,RAB30,GOLIM4,MAPRE2,ABHD2,MAP4K5,METTL5,OSGIN1,STRN3,THNSL1,TMC7,ATAD5,EMID1,WLS,WWC2,SLC8B1,PAPOLG,REEP1,FBXO38,TOR1AIP2
Drug	ctd:D010672	Phenytoin	CTD	7.269e-12	3.486e-07	6.021e-10	6.838e-09	180	385	ABCA1,ADRB3,AHR,ANXA4,ANXA5,APOE,AR,RHOA,ATM,UBR1,ADGRB3,BAX,CCND1,CALCA,CALM2,CAT,KRIT1,CCNC,CCNG1,CD47,LRBA,CDH2,COL6A3,CRH,VCAN,CTSB,GADD45A,DDIT3,DHX9,GNPDA2,NQO1,MRPS18C,LAP3,ABHD5,ENPEP,EPHX2,FBXO30,RSRC1,FGF5,FGF9,FGF12,PCYOX1,FMO1,FMR1,HOOK3,TAF9B,CMPK1,GCLM,GPM6A,GPX2,NR3C1,GSTM3,GUSB,HMGB1,HMOX1,HNRNPA2B1,DNAJA1,HSPD1,PPIL4,IFNGR1,IFNGR2,IGF1,IHH,IL18,INSR,IPP,ITGB1,KCND2,RPSA,LCAT,MDK,MDM2,ME1,MKI67,ABCC1,NAP1L2,NCL,NFKBIA,NRCAM,PAFAH1B1,PAFAH1B2,PBX1,PDGFA,PIP4K2A,PLAUR,PNN,PRKDC,MAPK1,PSMC6,PSMD12,PTGS2,RARG,RBM3,RELA,RPE,RPL28,RPS6KA3,S100A9,S100A10,SC5D,CCL2,SDC4,MTF2,SIAH1,FNDC3A,INPP5F,SMARCA1,NGLY1,SNX2,RBM34,SP3,SMC5,ST13,KLHL7,SYPL1,TUT4,NSMCE3,TERF1,TGFA,TGFB1,TGFB2,TP53BP2,TXNRD1,UBE2D2,UGDH,UNG,FLRT2,VEGFB,ZAP70,ZSCAN21,ZNF131,VARS2,SENP7,CUL4A,SMARCA5,PARG,RDH14,ITGA8,TRADD,TNFSF10,PTBP2,LDB2,SMC3,TCEAL1,CER1,CYP7B1,GSTO1,ARMC8,PHF14,CEP57,FBXL3,RAD50,RBM12,PRMT3,KLF2,SH3YL1,LYPLA1,RANBP6,SMC2,MTX2,CACYBP,YME1L1,TRMT10B,ARFIP1,PGRMC1,RNF115,LSM1,ZNF638,CPSF6,RAPGEF4,PSIP1,AKAP10,KLHL2,CNOT7,GNL2,THOC6,CBLL1,ATPAF1,AMN1,NLRP3
Drug	3275_DN	Digitoxigenin [143-62-4]; Down 200; 10.6uM; MCF7; HT_HG-U133A	Broad Institute CMAP Down	7.533e-12	3.613e-07	6.23e-10	7.074e-09	99	181	BPGM,MPPED2,CASP8,KRIT1,CDKN2C,TFB1M,EHHADH,EIF5,IRAK4,ARMCX1,KRCC1,VPS54,PCF11,GOLGA1,RIOX2,GTF2E1,IFRD1,MUTYH,NAP1L2,NFX1,PAFAH1B1,PDCD2,PEX1,PEX12,PIK3R1,WDR5B,PPP1R3D,MAP2K6,PRKX,OXSM,NOL8,RAD51D,RANBP2,C9orf40,LRRC8D,RNASEL,MNS1,SRSF7,MORC2,SKP2,FAN1,POLR3B,ZNF839,SETX,CEP68,TASOR,TRIM2,TBC1D30,TDRD7,ZNF23,ZNF174,ZNF184,ZNF189,STARD7,ZNF318,SLC30A1,BBX,ZNF248,CUL5,ZNF239,MKKS,ELP1,EIF2B3,NOL3,SLC33A1,SOCS6,ARMC8,POT1,SENP6,SLK,LCMT2,C2CD5,FBXO9,GOLGA5,SCO2,ANKRD46,RBM12,MRPS31,CNPY2,RPP40,WDR3,POLI,HPS5,TBC1D31,C7orf25,DSE,NOL12,EFL1,HSPBAP1,PALB2,ASB13,GEMIN6,ZC3H14,THNSL1,VIPAS39,OSGEPL1,FBXO38,TRMT1L,SLC25A28
Drug	1380_DN	Spironolactone [52-01-7]; Down 200; 9.6uM; HL60; HG-U133A	Broad Institute CMAP Down	7.632e-12	3.661e-07	6.279e-10	7.13e-09	104	193	AK2,ARL1,CDC27,CPOX,DCAF8,DDIT3,DHX15,DLAT,DR1,CUTC,SLC25A37,KIAA1109,LARP7,RBMX2,UIMC1,COQ3,RIOX2,H2AZ1,HMOX2,HNRNPA1,KPNA1,KPNB1,KRT10,SMAD2,MRE11,MTAP,SLC11A2,PAFAH1B1,CDK17,PDHA1,ATAD2B,PUS7,ING3,PPP3R1,PRKX,PSMD12,BPNT2,PAK1IP1,RABGGTB,RAN,RASA1,CCL2,TTC27,SLC11A1,SP100,CENPJ,NXT2,SEPTIN6,KLHL9,SLC25A40,MAP3K7,TASOR,U2SURP,ARHGAP45,SLC7A11,UBE2B,UBE2G1,USF2,VCP,ZNF22,ZNF24,PNO1,TSR2,NRIP1,NDRG2,WDR48,SNX3,CTNNAL1,ST3GAL5,EBAG9,CER1,C12orf29,GCA,MED23,NIPBL,ROCK2,POT1,CLOCK,CHMP2B,HDAC9,MED13,FEM1B,NME6,HNRNPR,N4BP2L2,APPBP2,IPO7,GMEB1,CIDEB,TRAF3IP2,ZNF274,SUB1,MID2,PWP1,XPOT,H2AZ2,DERL1,QTRT2,ATP9B,EDEM3,TFB2M,SLC25A32,RFX7,MPPE1
Drug	5101_DN	Prednisolone [50-24-8]; Down 200; 11uM; PC3; HT_HG-U133A	Broad Institute CMAP Down	7.632e-12	3.661e-07	6.279e-10	7.13e-09	104	193	ACADSB,TRIM23,BICD1,CANX,CASP2,CCNT1,CLN5,CREBL2,FAM210B,NUS1,CTSO,DDX3X,DLG1,EDNRA,F3,MBTPS2,FGF5,FMO5,DYNC2LI1,ERAP1,GM2A,HLX,HSF2,LMAN1,CD46,MET,MSH3,MTM1,MYL4,NAB1,NEK3,BRWD1,PEX1,PEX7,RC3H2,POLR2L,PPP2R3A,PPP2R5C,PRKCA,PRKG2,RBMS2,LINS1,RNF6,SLC39A9,CLEC11A,SAYSD1,SPAST,RO60,STAT1,SNX13,ADAM17,TAF13,TRIM2,LARS2,SIRT3,MORC3,DDX58,TRPS1,SSBP2,SLC7A11,UTRN,ZNF711,TRIM25,PAIP2B,PLA2G7,PHTF2,DCAF15,PPFIBP1,CDK10,SLC4A4,STX16,ARMC8,BAG4,CIR1,GOSR2,TRAF4,MOXD1,SOCS5,LSM14A,USP34,TBC1D5,PTBP3,EDIL3,HIPK3,MBNL2,GREM1,RXYLT1,AGPAT2,GMEB1,ZBTB6,FRS2,SPIN1,PRDX3,TMED2,MAGEH1,DENND5B,C7orf25,MANEA,CSPP1,CSRNP3,IKZF5,GINS3,DEPTOR,APOLD1
Drug	2833_DN	Betahistine mesylate [54856-23-4]; Down 200; 17.2uM; MCF7; HT_HG-U133A	Broad Institute CMAP Down	7.632e-12	3.661e-07	6.279e-10	7.13e-09	104	193	APC,TRIM23,ATRX,CASP2,CD44,CDKN2C,CLCN3,CLN5,HP1BP3,RBM48,F2R,GLYR1,GTF2H3,HNRNPH1,HUS1,IGFBP6,IREB2,SMAD6,MAP4,MDM2,MOCS1,ADAM22,NPY1R,PCM1,PDK1,PDK3,PHKB,RETREG1,TOLLIP,POLH,PPP3R1,PKN2,TRIM44,PRPH,ELOVL2,PTPN12,RAB27B,DALRD3,SLC25A36,CPPED1,TRA2B,CILK1,SIAH1,SYBU,SKIL,USP33,ZNF292,TTLL5,ECHDC1,ZBTB43,THSD1,SULT2B1,TMPO,POFUT1,UBE2D1,FLRT3,VGF,XRCC2,ZNF22,ALDH5A1,SLC25A16,CUL2,GEMIN2,CDK10,MTMR2,BTRC,ATG12,SLC16A7,MED14,B4GALT6,RAB28,RRAGD,QKI,DCAF13,RNF19A,SPTLC2,GOSR1,GOSR2,DZIP3,SENP6,PCLAF,TBC1D5,NEK9,TANK,PDLIM5,NFAT5,HBS1L,ZBTB6,GOLIM4,OGFR,CNTRL,WDHD1,STRN3,VASH2,RPAP2,L2HGDH,TRMT2B,SNX16,IFIH1,RFX7,PAPOLG,RSRC2,TDRD3,MPPE1
Drug	4773_DN	Spectinomycin dihydrochloride [21736-83-4]; Down 200; 9.8uM; MCF7; HT_HG-U133A	Broad Institute CMAP Down	8.223e-12	3.944e-07	6.742e-10	7.656e-09	106	198	PHACTR4,ASPH,BLVRA,BMPR2,BRAF,CA12,CALU,CLK1,CREB1,CREM,CRK,CSNK1A1,CTNS,DLG1,DUSP3,GLTP,MARCHF2,CDKL3,WAC,POLR1B,ZFR,GTF2F1,GTF2H3,MR1,IFNGR1,IREB2,KIF2A,KPNA1,LAD1,MANBA,MBNL1,MCM4,NUP98,GATC,PCBP2,PIK3CA,PIK3R1,GNL3L,C1orf56,RMND1,RAB4A,RALB,RARS1,RFC3,RFWD3,SLC25A36,DNAJC17,ROCK1,ZNF444,FAM149B1,ZNF652,SHMT1,SKIL,ENDOD1,WAPL,PSENEN,SS18,SYNE2,ANKRD12,TMPO,KAT6B,TPP2,TPR,TRPC1,UQCRC2,ZKSCAN1,ZNF131,ZMYM2,KLF7,STX16,CFLAR,CDC16,ANGEL2,MTMR2,PRPF4B,SKAP2,SLC25A14,RABEP1,TNFAIP8,NCOR1,TRAF4,UBXN7,CHTOP,SZRD1,WDR1,SLC23A2,NR1D2,MED6,TANK,PPIF,NME6,GPHN,HMG20B,PDLIM5,BBC3,ARPP19,MSL3,TMED2,SETD2,LGALSL,RANGRF,C7orf25,STRN3,PANK3,CEP290,C6orf62
Drug	1784_DN	Aconitine [302-27-2]; Down 200; 6.2uM; HL60; HG-U133A	Broad Institute CMAP Down	8.223e-12	3.944e-07	6.742e-10	7.656e-09	106	198	MRPS34,AUP1,BNIP1,CCNT1,CDC25A,CDKN2C,CREB1,CX3CR1,DARS1,DYNC1LI2,MEGF9,UBR5,USP48,ANKFY1,YIPF4,KDSR,NIPSNAP2,IDS,KPNA1,KPNB1,KTN1,MEIS2,SLC11A2,NUP43,PAK2,PCBP2,ENPP2,PLAGL1,NSMCE4A,RAB2A,HEATR3,TMEM38B,TMEM33,CCDC25,RP2,RPS2,IMPACT,FAM149B1,SDC2,TRMT1,SKP1,TSR1,CAND1,SPN,SRP72,SMC5,STAR,STAT1,RPRD2,SF3B1,MORC3,EID1,USF2,WIPF1,XRCC2,ZKSCAN1,EVI5,VPS35L,REEP5,EPM2A,GATAD1,SNX4,IQGAP1,MID1IP1,MTO1,PMPCB,GOSR1,HIGD1A,NCOR1,MTFR1,IPCEF1,HS2ST1,SZRD1,WSB1,GAPVD1,PHACTR2,PCLAF,PRMT3,TOPORS,VPS13B,MRPS31,STAG1,NOD1,TIMM17A,SEC23B,SMC2,DMAC2L,KDM5B,SERP1,COQ2,TMED10,DUS4L,MOSPD2,NAA35,PRR14,KCTD15,ALG6,TTPAL,YRDC,RAB11FIP1,TSPYL2,TTBK2,AZI2,MICAL1,RSRC2,TOR1AIP2
Drug	1612_UP	Trichostatin A, from Streptomyces sp.; Up 200; 0.1uM; HL60; HG-U133A	Broad Institute CMAP Up	8.298e-12	3.98e-07	6.792e-10	7.712e-09	101	186	ACAA1,ADD3,APAF1,ARG2,ATP1B1,ATP6V1A,ATP6V1C1,ATR,BAD,BLVRA,BLVRB,BNIP3L,CALU,CBLB,CCNG2,CDKN2C,CPD,CPM,CX3CR1,CYLD,DMXL1,GSDME,F11R,MEGF9,SAR1B,EPS8,EXTL2,DYNC2LI1,FUCA1,FZD2,HOPX,RAB8B,GM2A,GPS2,KIF5C,LTA4H,MAN1A1,MCAM,MEF2C,NFKB2,NQO2,NPPA,PAM,PFN2,CCSER2,RETREG1,PLS1,LZTFL1,PRKAR2B,NDE1,NMRK1,RAP2A,RARS1,IFT57,RECQL,ZNF652,MFN1,SOAT1,ZC4H2,CEP68,CAMSAP2,TPD52L1,TPR,DNAJC12,ABHD3,PICALM,STX7,PPFIA1,PEX3,WDR19,RIOK3,ST3GAL5,CPNE3,MPZL1,SPAG9,RAB28,GCA,MINPP1,ZFYVE16,FIG4,RABGAP1L,MBNL2,ABI2,LPAR6,RIDA,CREB3,ZNRD2,TSPAN13,SMPDL3A,MAPRE2,RAB31,MOSPD2,GPSM2,POGLUT2,NME7,DSE,RAB11FIP1,RUSF1,CYRIA,ITM2C,RNF170
Drug	ctd:D000393	Air Pollutants	CTD	8.438e-12	4.047e-07	6.894e-10	7.829e-09	373	917	ABCA1,ZC3H6,ADD3,OSBPL9,AHR,AIF1,FBXO32,AKR1B1,ANG,ANXA4,APAF1,APEX1,AR,ATM,BAD,BAX,CCND1,PCMTD1,BLMH,BMPR2,BNIP3L,SCAPER,TMEM50B,CA12,CACNA1D,CACNA2D1,CALB1,CAMK2D,CASP3,CASP6,CAT,CCNG1,CCNG2,CD14,ENTPD5,LRBA,VCAN,CSRP1,CTPS1,CX3CR1,APH1B,HP1BP3,DHFR,NQO1,PARP9,CD99L2,SH3BGRL2,VPS36,EFNA1,EHHADH,EPHA2,EIF4B,SERPINB1,ING4,HSD17B11,CRBN,EPB41,NUSAP1,EPHX2,RAB9B,NCALD,CTTNBP2,ERCC5,F3,NSRP1,GASK1B,SLC41A2,THEM6,ACAD11,HOOK1,ABRAXAS1,KIAA1109,FHL1,DCDC2,FMO5,FPR1,ARMCX3,HOOK3,TAF9B,YPEL5,MRPS23,XRCC6,GAB1,GABPA,GABRA5,UIMC1,ARID4B,ERAP1,GATM,GK,GCLC,GCLM,GLS,GOLGA1,GPX2,TIGD2,CMBL,TMEM60,MR1,HMGB2,HMOX1,HTR1A,ID1,IFI35,IFNGR1,ITGA6,ITGA4,ITGB8,ITPR2,LAMC2,LIG1,LIG4,LMO7,HINT3,NBR1,MANBA,MAOA,DTX3L,MEIS2,MIA2,ATXN3,ALDH6A1,CCDC80,MYO1B,PTOV1,MMUT,NAP1L2,NBN,NFIA,NFE2L2,NFKBIA,NPY1R,OPHN1,PCCA,PCDH9,PFDN4,PHKB,SERPINE2,SMIM14,PLD1,OTULINL,USP53,NUDT7,ARL15,PARP14,MANSC1,PRKCQ,PRKDC,MAPK1,MAPK8,MAP2K6,KLHL24,VPS13C,PAQR5,TBC1D8B,PTGS2,PTPRD,PURB,PVALB,HERC6,STX17,RAB3B,PDPR,ARID4A,RELA,RFC1,RFX5,PCMTD2,ZNF654,TMEM140,TMEM144,SLC29A3,CSGALNACT2,SCNN1A,CCL2,FAM149B1,SFRP1,ADCK5,RHOBTB3,SHMT1,ST6GAL1,LYAR,PRPF40A,LIMS2,SLC7A2,RBM22,SLC18A2,SLC22A3,PLCH1,SOAT1,SOD2,ZNF292,SOS1,SPATA7,KDM3A,PECR,KIZ,ITPRID2,ACSS2,STAT1,ADHFE1,SULT2B1,SYNE2,PDGFC,TLCD5,NCAPD3,DMXL2,SASH1,VPS39,COTL1,TFDP2,TGFA,GRIP1,TGFB2,ABCA5,TLR1,TLR3,KYAT3,PIGN,KLHDC2,SSBP2,TST,SLC7A11,TXNRD1,UBE2E2,UBE2L3,MAFF,VASP,VCAM1,XRCC5,ZKSCAN1,PAIP2B,MCCC1,LXN,CADM2,LAPTM5,ST8SIA4,ALDH5A1,RALGAPA2,FRMD6,ZNF287,NRIP1,HACD4,NDRG2,MYORG,XPO5,TXNDC16,NCEH1,STAMBPL1,CEP126,STK24,OARD1,CUL4B,ZFP14,GPAM,PIR,CDC14B,WDR19,ANKRA2,RNF182,TNFSF10,SOCS2,VWC2L,SKAP2,IL33,CDKL2,CLDN1,CCDC34,SLC16A7,DCLK1,LARGE1,DHRS3,RPS6KA5,GPR55,SLC9A3R1,GCA,BAMBI,ABCG2,FAM149A,SLC25A27,CCDC28A,CIR1,VPS26A,DNAAF9,PNISR,TIPARP,TCP11L2,ISG15,DZIP3,SEMA3E,WSB1,PRPF31,ZBTB20,TBC1D5,ELMO1,MSI2,NXPE3,CABYR,FCHSD2,GFPT2,USP3,SLC23A2,NR1D2,DNAJB6,AKAP9,ELP4,ABCC4,TMEM74,UNC13B,SEMA3C,HBP1,NBEA,TTC39B,FAM184B,AHCYL1,PDCD4,PPARGC1A,MTMR11,PGAP2,MSL3,YWHAQ,GLIPR1,KDELR2,EML4,WWP1,HIBADH,ZNF277,TNFAIP8L3,YPEL2,TBCK,LENG9,TP53INP1,IFT81,SESN3,GTPBP8,ZNF704,ETFRF1,DND1,OSGIN1,NOP53,SLC40A1,DYNC2H1,MCTP1,ZFHX4,CARF,MRAP2,RPP21,TMC7,NCF1,PTGR2,FMN1,FNIP1,TMEM254,SPG11,ALPK1,FAM111A,CXXC4,CEP70,SLFN5,SLC19A3,LMBR1,NFKBIZ,THUMPD2,GREM2,CEP44,DEPTOR,AP1S3,KCNT2,NBEAL1,STEAP2,CPLANE1,CCBE1,SLC25A28
Drug	3388_DN	Crotamiton [483-63-6]; Down 200; 19.6uM; MCF7; HT_HG-U133A	Broad Institute CMAP Down	8.899e-12	4.268e-07	7.259e-10	8.243e-09	98	179	ABCA1,ALCAM,APC,APLP2,ARNT,ATM,ATP6V1A,ATP6V1C1,BAX,CALU,CASP2,CCNG2,SCARB2,COPA,KLF6,CRK,DBT,DDX3X,HP1BP3,DHX9,RNFT1,EPHX2,RBM48,ANKFY1,CYRIB,GAMT,GLYR1,HMOX1,HNRNPH1,DNAJC4,KCNJ3,LAMP1,LMAN1,MCL1,MCM4,MET,MYO1B,NFIB,CNOT4,PDK1,GNL3L,PPP1R7,PPP3R1,PRKAR2A,PRPH,KLHL24,PSMB2,PTPN12,PTPRA,C1orf56,RAB27B,RABIF,RARG,RALGPS2,RNF6,CDV3,SGCB,ZNF652,COBLL1,SKIL,SP1,SPN,SS18,STAT1,LARP4B,PSME4,PLCB1,ADAM17,CSTF2T,TRIM2,TMPO,CLCF1,TOP3A,RABGAP1,CXCR4,STX16,SNAP23,MTMR1,CFLAR,OSMR,PRUNE1,RAB28,SLC4A7,USP34,TBC1D5,MFAP3L,WDR1,PDLIM5,EXOC5,OGA,PLK4,TUBGCP2,TMED2,EML4,ATXN7L3B,SLC8B1,ABHD18,MPPE1
Drug	2466_DN	Azathymine, 6 [932-53-6]; Down 200; 31.4uM; HL60; HT_HG-U133A	Broad Institute CMAP Down	9.041e-12	4.336e-07	7.325e-10	8.318e-09	103	191	APAF1,APC,ARNT,BCKDHB,CASP2,CCNT1,ENTPD1,CDC25A,CLCN3,COPA,CSE1L,PUS7L,DBT,DHX9,DTNA,ABHD17B,ZFR,FUS,GATA2,GLYR1,GM2A,ICAM2,IREB2,LAMP1,MCM4,ALDH6A1,MTAP,MYBL1,NAB1,NF1,CNOT4,P2RY6,PCM1,PLD1,PNOC,POLH,PRKAB2,PKN2,PTPN12,MRPS12,DNAJA4,SGCB,AAK1,SNAPC3,TXLNG,SOS2,ZBTB43,TCF4,GCFC2,DICER1,SLC44A1,SF3B1,TMPO,KAT6B,TRPS1,UGCG,FLRT2,KDM6A,ZKSCAN1,ZNF174,ZMYM2,ST8SIA4,MLLT10,SPRYD7,SENP7,STX16,TNFRSF14,IQGAP1,POLR1F,CFLAR,SMC3,SLC16A7,STK17B,SRSF11,ANKRD40,HOMER3,ARMC8,SLC4A7,SECISBP2L,URB1,WDR1,SLC23A2,RBM5,LANCL1,IKZF1,HMG20B,ARIH2,PDLIM5,NFAT5,ZMYND11,SPIN1,HTATSF1,METAP2,GLIPR1,SEC23IP,CHP1,ATXN7L3B,RHBDF2,GSDMD,WWC2,ATL2,SLC30A5,NLRP3
Drug	6710_DN	Diltiazem hydrochloride [33286-22-5]; Down 200; 8.8uM; PC3; HT_HG-U133A	Broad Institute CMAP Down	9.041e-12	4.336e-07	7.325e-10	8.318e-09	103	191	AGA,TRIM23,ATP6V1A,ATP6V1C1,B2M,BNIP1,CALU,CANX,CASP2,CASP8,CAT,CCNT2,CDC25A,CHM,CREB1,CRK,DBT,DDX3X,DHX9,DYNLRB1,DNASE2,DUSP3,ABHD17B,ELK4,SLC29A1,MBTPS2,FH,ANKFY1,TRAPPC2L,GALK2,GM2A,H1-4,HMOX1,HNRNPH1,HSF2,HSPA4,CCN1,MECP2,MET,ABCC1,GADD45B,OCRL,GDAP1,PIK3CB,TMCO1,POLR2F,PRKAR2A,PRKDC,PTK2,RAB5B,MAP4K2,RARS1,CWF19L1,RPL11,CDV3,SRSF1,SHMT1,SKP2,CDC37L1,TXLNG,TAB2,ZMAT5,NUP160,CSTF2T,TRIM2,BEX4,TPD52L1,TPM1,TSN,SSBP2,TTF1,UCP2,UTRN,KDM6A,NSD2,PHTF2,PPP4R3B,MTUS1,CDC42BPA,MTMR1,OSMR,TRIP11,LSM4,QKI,ROCK2,SPTLC2,PRPF31,TBC1D5,FBXL6,LRIG2,SLC23A2,MED6,SENP2,PPIE,SPTLC1,GNA13,ARPP19,TMED2,ERG28,MAP4K5,TGIF2,UQCR10,IKZF5
Drug	6173_DN	2-propylpentanoic acid; Down 200; 200uM; HL60; HT_HG-U133A	Broad Institute CMAP Down	9.041e-12	4.336e-07	7.325e-10	8.318e-09	103	191	ARF1,BSG,CALU,CASP8,CCNG2,CD44,COPA,CRK,VCAN,DBT,DDX3X,DHX9,DLG1,DTNA,MBTPS2,FH,FUS,GLYR1,GSN,HGF,HNRNPH1,HNRNPU,HSPA4,LMAN1,CAPRIN1,MCL1,MCM4,CD46,MFNG,MTAP,CSNK1G1,PAFAH1B1,ENPP2,PGM3,PRKAR1A,PRKCA,PTPN12,C1orf56,FAM118A,RB1,RNF6,CWF19L1,RRM1,CDV3,SRSF1,RASA3,MAPRE1,XPO7,SOS2,SQLE,NXT2,STAT1,STX3,BCAP29,SYPL1,NEMP1,TLR1,UTRN,NSD2,ADPRM,EPM2A,GATD3,PICALM,STX16,RIPK1,SNAP23,RIOK3,CFLAR,CCNE2,CNOT8,VAMP3,LSM4,HOMER3,CHD1L,HERC4,WSB1,PRPF31,WDR1,MED6,TANK,PPIF,COQ7,LANCL1,IKZF1,TUBGCP3,SPTLC1,CCT2,ERLIN1,EXOC5,CELF1,GNA13,PLK4,PGRMC1,DIMT1,TMED2,NUDT21,PLPBP,MIIP,TMEM230,MED8,SLC39A8,C6orf62,NLRP3
Drug	1561_UP	Trichostatin A, from Streptomyces sp.; Up 200; 0.1uM; HL60; HG-U133A	Broad Institute CMAP Up	9.041e-12	4.336e-07	7.325e-10	8.318e-09	103	191	ADD3,AHR,ATP6V1A,BLVRA,CAMLG,CAST,ARHGEF3,CX3CR1,CYLD,DBT,F11R,WASHC3,GOLGA7,EPS8,ATP6V1D,DYNC2LI1,FUCA1,FZD2,GABRA4,RAB8B,HELLS,AGFG1,ITGAM,ITPR2,LAD1,LTA4H,MAN1A1,MCL1,MEF2C,MIPEP,NQO2,NRGN,PEX13,CCSER2,PLEKHA5,PLS1,POLB,PRKAR1A,PRKAR2B,PTGS2,PTK2,NMRK1,STX17,KDM5A,RECQL,RGS2,S100A6,SAT1,DAAM1,SPATA7,CDK19,SRD5A1,TBC1D9,CEP68,KLHL7,TNFAIP6,TPD52L1,TPM1,DNAJC12,SPTSSA,SLC30A1,EVI5,PELI1,WDR48,PEX3,JRKL,TRADD,TNFSF10,ST3GAL5,CPNE3,WASF1,MPZL1,RRAGD,QPCT,MINPP1,DOCK4,FBXL4,FIG4,CCS,PIGK,TOM1L1,FAM13A,ABI2,LPAR6,RASGRP2,RIDA,CREB3,GLRX3,ARL6IP5,TSPAN13,HBS1L,DBF4,HTATSF1,MAPRE2,PKIG,SEC23IP,DUSP10,POGLUT2,NME7,DSE,STN1,CEP70,PDLIM2
Drug	ctd:D010126	Ozone	CTD	9.134e-12	4.381e-07	7.388e-10	8.389e-09	496	1272	ABCA1,ACADM,ADM,ADRB3,OSBPL1A,AHR,ALAS2,ALDOC,AMPD3,ADCY4,ANXA4,ANXA5,APC,APEX1,APOE,AQP1,ARF1,ARF4,ARG2,ARHGAP4,ARSB,ASPA,ATP2A2,TPRA1,ATP7B,AVPR1A,B2M,BAX,BCKDHA,CCND1,BNIP3L,BPGM,C5AR1,CA3,CALCA,CAMK4,CAST,CASP3,CAT,CAV1,CCNA2,CCNC,CCND3,CCNE1,CCNG1,CD1D,CD14,CD37,CD44,CD47,ADGRE5,CEBPB,CEBPD,CHRM2,CHRNA1,CHRNB1,CKS1B,CLCN5,CLU,CNR1,KLF6,G0S2,COX7A1,CPD,CPE,CPT1A,CPT1B,CR1L,ATF2,CRK,CTNNA2,CTPS1,CTSB,CTSK,CTSZ,CDCA3,CYP4B1,CYP11A1,CYP51A1,DCK,DCX,GADD45A,DDIT3,NQO1,DLD,DPP4,DRD1,DRP2,ECM2,MRPL54,EDN1,EDNRA,EDNRB,SEPSECS,EGFR,EIF2S1,GOLGA7,EIF4A2,ASB3,EIF5,HSD17B12,NUSAP1,ERCC6,ESD,MALAT1,NRN1,F3,LRG1,FABP3,FABP5,FANCD2,ACSL1,SLC41A2,FCER1G,ACAD11,FDFT1,SNX7,FDX1,FDXR,FGF2,FGF9,FH,HPCAL4,FMO1,DTL,CUTA,NOP58,GINS2,FZD2,PHYHIPL,GAPDH,GATM,GCNT2,GDI2,GEM,KISS1R,GCLC,GCLM,GLRX,GMFB,GNAI1,GNAI2,GNAO1,GNB1,GNGT2,SFN,GPD2,GPX2,CHADL,GRP,GSR,GSTM3,GYG1,GUCY2D,HCK,HELLS,SMIM3,HLA-DMA,MR1,HMGB1,HMGB2,HMGCS1,HMOX1,HNRNPC,HPGD,HPRT1,HRAS,DNAJA1,HSP90AA1,HSPD1,HTR2A,TNC,ID1,ID2,IDE,IDH1,IDH3A,IDI1,IDS,IFRD1,IGFBP2,IGFBP3,IGFBP7,IL2RG,IL18,ITGA1,ITGAM,ITGB1,ITGB2,ITPR2,KCNA4,KCNC2,KCND2,KCNJ8,KPNA2,KRAS,LCAT,LDHB,LIG1,LIPA,LSS,LTB,LYN,MAD2L1,MAX,MC4R,MCM5,MCM6,ME1,MECP2,KITLG,MKI67,NR3C2,ABCC1,MYO1B,MSH2,TRIM37,H19,MVD,MYD88,MYH7,MYL1,MYL4,NAP1L4,NEK2,NELL2,SLCO1C1,NFKBIA,CSNK1G1,NINJ1,NOS3,NPY,NPR3,SLC11A2,GAS2L3,OAT,OPRK1,GPR137C,ERRFI1,PAK1,PCNA,PDE3B,PDGFA,PDK4,SLC26A4,PECAM1,PGAM1,PHB1,PIGF,GAR1,PIK3C3,PLAUR,PLK1,PLOD2,PCDH18,PMP22,DDIT4,POU2F1,PPP1CB,PPP1R2,PIM3,PPP2CA,PPP2CB,LRRN3,SRGN,PRIM1,PKIB,MAPK1,MAPK8,MAPK9,METRNL,PSMA1,PSMA2,PSMA4,PSMB3,PSMB6,PSMB8,PSMC1,PSMC2,PSMC4,PSMC5,NCAPG2,PTGS1,PTGS2,PTK2,CMTM6,PTPRCAP,PTPRR,PEX2,RAB1A,RAB3B,RAB4A,RALA,RAP2A,RASA1,RBL2,RBM3,SLC6A15,RELA,CDCA8,RORA,RPA2,RPL10,RPL11,RPL12,RPL13,RPL19,RPS11,RPS17,RPS19,RRM1,RRM2,S100A6,S100A9,MSMO1,SC5D,SCNN1A,SCP2,CCL2,CCL17,CCL24,SFTPC,SGK1,SLC1A3,NCBP2,SLC6A11,NDC1,FAR2,SLC16A1,SLC20A1,RIMS1,SNAP25,SOD2,SCN3B,SOD3,SPAST,CENPN,SQLE,SRP72,SSR1,SST,STAT1,AURKA,RTKN2,SYT11,SYT4,TAP2,NCSTN,PRDX2,TEK,TFRC,TGFA,TGFB1,TGFBR1,THRB,THRSP,TIE1,HEY1,TSPAN7,CLEC3B,TNFAIP6,TNFRSF1B,TNNI2,TNNT1,SLC16A8,TOP3A,TPP2,NR2C2,ACOT9,AMACR,CLEC5A,NTSR2,TSHB,SLC7A11,TTPA,TXNRD1,TYMS,UBE2B,VCP,VGF,VHL,VIP,YWHAE,YWHAH,YWHAZ,PTP4A1,CXCR4,SLC39A7,LST1,PLA2G7,PSCA,ZNF286A,ZRSR2,NDRG2,BRWD3,CDC45,FZD4,INTS2,CC2D2A,RAD54L,CIP2A,KLF7,PLPP1,DYNLL1,BECN1,EDF1,CTNNAL1,TNFSF10,PEX11A,SUCLA2,NRP2,FUBP3,IL33,SOCS3,CH25H,CTDSP1,PRC1,MAP3K6,CCNE2,AURKB,SLC9A3R2,PLAA,NRXN1,CBY1,CYP7B1,ABCG2,HOMER2,CXCL14,CARTPT,LPIN2,BZW1,ARHGAP11A,SV2B,SLC23A2,NUBP2,HIPK3,FEM1B,TIMM8B,AASS,CALCRL,DSEL,MSLN,RAMP2,NET1,BCAS2,LANCL1,TNIP1,SLC19A2,SMC2,GK5,SPAG5,IVNS1ABP,RAD51AP1,EXOC5,PMVK,GNA13,CD24,POLQ,PLK4,STAG2,CHL1,PLK2,MTHFD2,LYSMD2,GNMT,SESN1,PDCD4,PPARGC1A,GADD45G,CRCP,SMPDL3A,DBF4,PGAP2,KCNMB4,RAPGEF4,KLK8,DUSP10,PIGM,KLHL2,ODAD1,PDAP1,OIP5,RACGAP1,SGMS1,PSAT1,CLIP4,HDDC3,CSPP1,REEP4,SAAL1,HIF3A,GREM2,DEPTOR,PCP4L1,APOLD1,TRMT1L
Drug	ctd:C029790	2,2',3',4,4',5-hexachlorobiphenyl	CTD	9.273e-12	4.448e-07	7.488e-10	8.503e-09	693	1854	HDHD3,SDE2,ACADSB,ESCO1,SORCS1,AHCY,AHR,ALDOC,KLC3,AMH,ANXA7,AQP1,AR,RHOA,ASPA,ASPH,KCTD14,ZBTB10,ATM,CRYBG3,ATP1B1,ATP2A2,ATP2B1,ATP5F1E,ATP5MC1,ATP6V1G2,ATR,AUH,BNIP2,FOXL2,BRCA2,BTG1,CA7,CA12,SLC25A20,CALB1,CALB2,CALU,CAMK4,CAPZA1,CCK,CCNA2,CCNE1,CD1D,CD6,TNFRSF8,CD38,LRBA,CDH7,CDH8,RASGRP4,CHN1,CHN2,CKS2,CLTC,COL6A3,COL12A1,CORT,COX4I1,COX7A1,MFSD4A,CPE,CREBL2,CREM,CRYAB,CSNK2A1,CSRP1,CST3,CST6,CALY,CTNS,DRC3,CDCA3,MXD3,CYP27B1,DAB1,DCK,DCX,DDT,DHX9,COCH,SPOCK3,RNF141,NTM,DLG2,CDON,TRPT1,DPYSL3,DTNA,RBM4B,TMED5,E2F2,PAM16,CENPS,ZBTB7B,EEF1A1,ESYT3,PHF20L1,TBC1D10A,EIF5,ELAVL2,ELK4,RASSF4,TATDN1,SLC29A1,EPHA5,NUSAP1,GLTP,ZFP57,ETV1,DNAJC27,HDHD2,EZH2,F2R,FANCD2,THEM6,CHST15,COA5,FGF1,FGF12,FGF14,FGFR3,VEGFD,HPCAL4,ZMYND15,ING5,PHF6,PHF7,ZNF397,LARP7,NOP58,DPH5,YPEL5,CYSTM1,FUT8,GABPA,GABPB1,GALNT15,UIMC1,GALNS,GAPDH,GNG13,CHAC2,GDI2,GFRA2,KISS1R,GCLM,GLS,HINT2,GNAL,GNG7,CBX2,GPR37,GPX4,H2AC19,RTN4IP1,RFFL,GRIN2C,GRM5,GSN,GTF2A1,ARHGEF39,QRFP,HIF1A,HLA-DOB,POU5F2,HMGB2,HMGB3,HMGA1,HNRNPA1,HNRNPA2B1,HNRNPU,COMMD1,HSPA4,HSP90AA1,HTR2A,HTR2C,IGF1,DOCK7,CEP295,IMPA1,INHA,ITGA4,KCND2,KIF5B,KPNA2,TNPO1,LCA5,LBR,LGALS1,LGALS8,LPL,LSS,TACSTD2,CAPRIN1,B3GAT2,MAD2L1,MAN1A1,MAN2A1,MCM2,MCM4,MCM5,MCM6,SMIM15,MDM2,MET,KITLG,MKI67,NR3C2,ALDH6A1,MYO1B,FUOM,ADAM22,MTM1,MYL4,MYT1,NAP1L5,NASP,NDUFA2,NDUFA7,NEFL,NEK2,NELL2,NFIB,NFYB,NHLH2,NOVA1,MIS18A,NTSR1,OMG,OPCML,OVGP1,GPR137C,PAFAH1B2,PBX1,PCDH9,PDE4B,PDE7A,PDGFRA,PDHA1,ENPP2,PENK,PGR,GAR1,PIK3CG,ATAD2B,TOLLIP,PLAGL1,PLCB4,BRICD5,PLK1,FXYD1,PLN,ROBO4,NECAB2,POU3F2,PARP14,PPP1CB,PPP2R2B,LRRN3,ZNHIT6,PRCP,MARCHF5,PRIM1,PRKACB,OTUD4,PRKCE,MAPK1,MAPK9,MAPK13,PCSK4,MBTD1,SLC38A9,SYTL2,CNTLN,PTGER3,NCAPG2,PTGS2,PTPN3,PTPN4,TMEM160,PVALB,PYGM,TESC,TUG1,RAB4A,RAB5B,PHIP,TMEM255A,RAG1,ZWILCH,RBMS1,ANO10,RFC1,RFC3,CDCA8,RFX5,RFWD3,RIT2,PBRM1,BBS7,MOB1A,ROBO2,RORA,WDR41,THNSL2,UBE2W,RBM41,CLRN2,RPL41,RPLP1,RPS6KA3,RPS16,MCM10,RRM1,RRM2,PPM1J,SAG,CIBAR1,SCNN1A,CCL2,ASIC4,CCL21,CXCL12,IL17RB,SOX6,SFRP1,SUPT20H,KIF27,SRSF6,DNAJC8,SH3GL2,PPM1E,ST6GAL1,G2E3,FASTKD2,SLC1A3,IWS1,RUFY2,LRRC55,CD93,KIFAP3,KIN,SLC18A2,TPX2,PARVA,SV2C,RCOR3,RIMS1,SNAP25,SNCA,SNRPF,USP33,XPO7,CENPJ,CENPN,SPOCK1,TTLL5,SRD5A1,SST,NUP205,IGSF10,AURKA,PASK,ADHFE1,SULT2B1,FGD4,SYNE2,ANKRD12,TAP2,ACSL6,ZEB1,SMCHD1,RALYL,FNBP4,PSD3,GPRIN3,TEAD3,TFAP4,TGFA,TGFB1,AP4E1,THPO,TIA1,TIE1,WDR45B,SLC16A8,TPM1,TPM3,TPM4,SNAPIN,PRMT8,CLEC5A,TSHB,TTC3,TTPA,CCL28,KCNQ5,NSD2,XK,YWHAB,YWHAH,YWHAZ,ZNF182,ZNF22,ZNF76,ZNF184,ANKS1B,ARNTL2,OTUD7B,RGMA,PRDM9,BBX,DEK,SLC17A6,PCNP,RGS7BP,FAM13C,SLITRK4,HNRNPA3,GJC2,ACTR3B,SLC39A10,RALGAPA2,ANP32A,SLC4A10,SKA3,MICU2,VWA5B2,CYP20A1,UBN2,TRIM59,BRWD3,ACOX3,STRIP2,TBC1D32,ODF2L,NWD2,WDR35,ADGRF5,SPOP,ARHGAP20,TMEM181,TTF2,TEAD2,NYAP2,OGT,CDC42BPA,DPP10,RGS5,IKBKG,EPB41L5,BLZF1,SCARF1,MLIP,MCU,EIF4EBP3,GATAD1,PDE5A,RAP2C,NOL4,TNFSF12,LIN7A,GMPS,SOCS2,VWC2L,CCNA1,CPNE1,MAP7,PRC1,SLC7A6,BORCS8,RABEP1,SLC16A7,AURKB,XPR1,CRLF1,NRXN3,PLAA,TGFBRAP1,FSCN2,NOCT,ANKRD40,HOMER3,PARM1,USP49,SLC25A27,INTS7,STXBP5L,ACBD5,PNISR,BABAM2,CARTPT,NUP155,ARHGEF10,PLEKHG3,IPCEF1,GLCE,LTN1,CNTNAP2,DNM3,EIF5B,NUP93,NRSN1,PRPF31,ZBTB20,FRMPD4,MATR3,SPCS2,ARHGAP11A,DNAJC6,ZEB2,MFAP3L,NXPE3,URB1,ALKBH8,TBC1D4,FBXO5,SACS,PTBP3,AKT3,CHAF1A,SMC4,TSPAN2,ARPC2,RASGRP1,TIMM10B,CACNG7,TIMM8B,AKAP9,LRATD2,PLEKHA1,GNB4,EFS,LMBRD2,ATP6AP1L,ARIH2,COG5,CAP2,RPP38,NBEA,MAB21L2,SMC2,ATP5MG,RAD51AP1,CELF1,STAU2,PNMA2,GMEB1,FOXP1,TBR1,NRG3,POLQ,PDE7B,CYTH4,HSPB7,MASP2,KDM5B,INTU,TCERG1L,VPS4A,WASF3,C5AR2,CSDC2,ME3,TEKT2,BRD8,DBF4,SPIN1,RBMX,GPR75,TOX3,MAP7D2,STK39,SGSM3,YWHAQ,UQCR11,CTXN1,PRUNE2,LIAS,TDRKH,CECR2,CNTRL,SNRNP35,TOPBP1,PRSS23,ATE1,PKIG,LDB3,TEX30,NUDT5,ZNF277,PLPBP,AKAP10,AVPI1,COX6B2,SLCO2B1,PCP2,STK38,OIP5,MGLL,OXLD1,DUSP19,TRMT10A,TBCK,SMIM1,GNG8,ATXN7L2,ANKRD34B,MACROD1,UBE2T,RACGAP1,TTC36,TMTC3,MBOAT4,UHMK1,UQCR10,YPEL1,SENP1,SGMS1,METRN,NALCN,CENPM,NUP37,PDCL3,KCTD15,CCDC106,PURG,BAZ2B,SYT10,GDPGP1,TSHZ2,NKAP,OBI1,ARSJ,ICE2,FN3KRP,CENPU,FAM228A,ERI2,GTF3C6,PALB2,TTLL7,ELMO3,MCTP1,ZFHX4,GEMIN6,QSER1,MRAP2,CSPP1,BORA,ALG13,ATAD5,PLPPR3,SLC8B1,DCAF17,MROH7,ZNF606,UXS1,ELL3,PLCD3,FAM111A,MANBAL,FAM217B,KCNIP4,ANO3,RBM43,CMPK2,NAGS,ADGRL4,LIN7B,IFIH1,NECAB1,SLC16A11,TOR3A,PDLIM2,AKTIP,ASXL3,SWI5,ZNF367,S100PBP,EPS8L2,ETNPPL,NABP1,MRPL34,GPBP1,RAPH1,RSRC2,ITM2C,VMP1,ISCA1,CCDC148,MAL2
Drug	2801_DN	Emetine dihydrochloride [316-42-7]; Down 200; 7.2uM; MCF7; HT_HG-U133A	Broad Institute CMAP Down	9.398e-12	4.507e-07	7.576e-10	8.602e-09	95	172	TMEM123,APAF1,APBB2,APOC1,ATP2A2,BNIP3L,CA12,CALU,CCNE1,CCNG1,CD44,CDC25A,DDX3X,DESI2,EFNA5,MEGF9,FAM172A,FECH,GAMT,HMGCS1,HNRNPA1,DNAJA1,KCNJ3,LAMP2,BCAM,MAN1A1,MIA2,KITLG,PDZD8,RNF38,NACA,NFIB,NPY1R,NRCAM,ORC5,SLC38A2,UBL3,CROT,PRKX,MBTD1,ABCD3,CENPQ,SBNO1,RPL10,AGPAT5,RPS14,LGR4,SKP2,SLC16A1,TMEM30A,ENDOD1,CDK19,HSPA13,FAM168A,CBX5,SLC7A11,SAR1A,TOMM22,USP7,STAM,SNN,URI1,EED,PAPSS2,BORCS8,CCNE2,REPS2,SNX6,ANKRD40,DCAF13,WSB1,SLK,FBXO9,SACS,FAM20B,CD302,SLC23A2,MED6,CTDSPL,RACK1,EIF3M,SIVA1,DNPH1,FAM114A1,C5AR2,PDCD4,MAN1A2,ABHD2,H2AZ2,TAF1D,DERL1,SRD5A3,USP46,REEP1,NETO2
Drug	1820_UP	Isoxicam [34552-84-6]; Up 200; 12uM; PC3; HT_HG-U133A	Broad Institute CMAP Up	9.752e-12	4.677e-07	7.835e-10	8.897e-09	105	196	ACYP2,APLP2,BAX,CASP2,CCNG2,CCNT2,CDC5L,RCBTB2,CSTF3,DPYSL3,E2F5,ING4,FGF1,SIRT6,GABPB1,GALNS,NFATC2IP,HPGD,IFNAR1,IL1RAP,LIFR,MAX,MDM2,MECP2,MYL4,NOVA1,NUP98,PDCL,PEX1,OTULINL,MINDY2,PPP3R1,RRN3,PRKX,KLHL24,PARP16,DNAJC24,RABGGTB,RARS1,RBBP6,CCDC91,ZNF444,LIN7C,CXCL12,SUPT20H,ST6GAL1,MFN1,INTS9,FGD6,GLT8D1,SPAST,ZBTB43,TOGARAM1,CLASP2,DCUN1D4,SS18,HSPA13,STRN,LARP4B,KLHL9,MED22,SUV39H1,TBX2,NEMP1,TCF4,TFAM,PHF3,TTF1,SLC7A11,LAT2,YWHAZ,PAIP2B,HEG1,CUL4A,AP3B1,TAF1B,AKAP7,PREPL,GLCE,GARRE1,ZSCAN12,FCHSD2,TLK1,MED6,GJC1,TSPAN3,CHIC2,MPHOSPH9,DENND4A,BBIP1,ATP2C1,NFAT5,PTPN21,PLPBP,KLHL2,ATP13A3,YRDC,NPEPL1,PGAP1,CEP290,TNKS2,IPPK,SGPP1,TRMT1L,MPPE1
Drug	1810_UP	Sulfadiazine [68-35-9]; Up 200; 16uM; PC3; HT_HG-U133A	Broad Institute CMAP Up	9.752e-12	4.677e-07	7.835e-10	8.897e-09	105	196	ADAM10,ASPH,ZSCAN18,ATM,ATP6V1C1,BAX,CALU,CASP2,CCNG2,ENTPD1,CD47,CLN5,CPOX,NUS1,HDGFL3,ING4,PLEKHO1,ETV1,FBN1,MBTPS2,FHL1,FOXO1,PHF7,GCNT2,GM2A,GSR,HNMT,ITGA6,LMAN1,MAX,MCM4,MECP2,MET,MFGE8,NDUFA10,PAFAH2,PDK1,PEX1,ETAA1,MAP2K6,SYTL2,PTPN12,C1orf56,RARG,SLC39A9,RRM1,SKIL,SKP2,CCDC88A,SLC20A2,SMARCA1,PLCH1,LMBRD1,SOS2,DCUN1D4,SS18,NXT2,PASK,TADA2A,TAF13,TBC1D30,USP24,TFAP4,THRB,TTC33,TPM1,RABGAP1,UTRN,VEGFA,NSD2,TRIM25,KCNAB1,PICALM,EEA1,OGT,AP3B1,MTMR2,HERC3,MED14,VAMP3,HOMER3,WHRN,NCOR1,DZIP3,DAZAP2,SETDB1,PTBP3,GJC1,MBNL2,LPAR6,TUBGCP3,TIMM17A,N4BP2L2,ERLIN1,B3GNT2,KDM5B,ARPP19,TMED2,EML4,PCLO,C2orf68,KCTD15,ERMP1,SGPP1,RNF170
Drug	ctd:C408982	CPG-oligonucleotide	CTD	9.817e-12	4.708e-07	7.874e-10	8.941e-09	100	184	PARP4,ATM,ATR,BLM,BRCA2,NSMCE1,CASP3,CCND3,CCNH,CEBPG,ERCC8,RRM2B,GADD45A,CENPS,RNF168,TLR7,FANCD2,FANCB,ATRIP,CINP,XRCC6,UIMC1,JMY,GTF2H1,GTF2H3,HMGB1,HSPD1,HUS1,LIG1,ATXN3,MLH1,MPG,MYD88,NBN,RDM1,NONO,NTHL1,POLB,POLH,PRKDC,MAPK1,MAPK8,MAPK9,APTX,PTGS2,RAD23B,RAD51C,RB1,RECQL,FANCL,REV3L,RFC1,RFC3,RFWD3,RPA1,SETMAR,SMG1,SETX,ALKBH2,TDG,SIRT1,TLR1,TLR3,SMUG1,TYMS,UBE2N,UBE2V1,SUMO1,UNG,USP1,UVRAG,BCCIP,XPC,XRCC2,XRCC5,RAD54L,CUL4B,CUL4A,FANCM,AIFM1,ASF1A,MDC1,SLK,DCLRE1A,RBX1,CHAF1A,PARP2,RAD50,TLR6,CIB1,RAD51AP1,POLQ,MORF4L1,TOPBP1,POLI,PNKP,GTF2H5,ASTE1,DCLRE1B,NABP1
Drug	4271_DN	Cloperastine hydrochloride [14984-68-0]; Down 200; 11uM; PC3; HT_HG-U133A	Broad Institute CMAP Down	1.071e-11	5.136e-07	8.575e-10	9.737e-09	102	189	ALAD,ASPH,DCBLD2,ATRX,CASP2,CASP8,ENTPD5,CDC25A,CDC27,CLCN3,CPD,CSNK2A1,DBT,DDX3X,DHX9,EPRS1,RSRC1,ANTXR1,ZFR,GTF2F1,H1-4,HNRNPH1,AGFG1,HSPA4,IGFBP5,SMAD5,MAP4,MCM4,MET,MMP16,MTAP,CSNK1G1,GATC,PDGFA,PRKAR2A,MAP2K6,PTPN12,PTPRA,RAB27B,RAD21,RBL2,MOB1A,SET,CDV3,BMP2K,SGCB,ATF6,CCDC88A,SOS2,CENPJ,SS18,EHBP1,TCF4,ZEB1,PSD3,TFAM,DICER1,PHF3,TMPO,TPR,UGCG,EID1,FLRT3,USF2,ZMYM2,EMSY,ALDH5A1,NRIP1,PPFIA1,STX16,SNAP23,SMC3,RABEP1,VAPB,NREP,HERC4,SECISBP2L,TANC2,CEP350,SLC23A2,RBM5,PLEKHA2,DCAF7,PAICS,ERLIN1,NFAT5,RBBP9,MAP3K2,TUBGCP2,CRCP,SPIN1,GOLIM4,MAP4K5,ATXN7L3B,DENND5B,STRN3,PANK3,VASH2,GSTCD,CEP290,TIPRL,C6orf62
Drug	ctd:C025256	nonylphenol	CTD	1.102e-11	5.287e-07	8.811e-10	1.001e-08	217	485	ACOX1,ADSS2,AHCY,AHR,ALDOB,ANXA7,AR,ATP5F1B,ATP5F1E,ATP5PB,ATP6AP1,ATP5PO,AVPR2,CCND1,BLVRB,C1QC,CASP3,CAT,CBR1,METTL6,CCNE1,CCNG1,CDH2,CHRM2,CHUK,CLU,CNR1,COPA,SLC31A1,CREB1,CYBA,CYP11A1,DDIT3,DHX15,DES,F11R,DLD,DRD1,ITCH,MRPL54,EDNRB,RMDN1,EIF1AX,IRAK4,ERCC5,RSRC1,ACSL1,FHL1,PCYOX1,PSMG3,RAB14,GDE1,CAB39,GAD1,GAD2,HOPX,MAP1LC3A,GDI2,GCLC,GLUD1,GNAO1,GPER1,GPX4,GSR,TMTC4,H2AZ1,ATG4C,HGF,HSD11B1,IGFBP5,INHA,INPP1,LCP2,LPL,NBR1,MKI67,MYD88,MYL1,NACA,NAP1L4,NFATC3,NFE2L2,NFX1,NIT1,OAT,OPRL1,OXT,PEBP1,PRDX1,PDK1,PGR,PIK3CG,PIK3R1,PITPNA,ZFAND6,PLS1,POMC,PPAT,PPP1CB,TMEM106B,PPP3CA,MAPK1,MAP2K6,TRPM7,PSMA1,PSMA2,PSMC1,PSMC2,PSME2,PTEN,PTGFR,PTGS2,PRPF39,TMEM167A,RBBP4,RELA,RFC4,RGS4,RHEB,DNAJC17,ROCK1,RPL10,RPS6KB1,RPS10,RPS24,RPS25,RRM1,S100A6,CCL2,ETNK1,VPS37A,SKIL,SLC12A2,SNAI2,SNAP25,SNRPD2,ZNF292,EPB41L3,STAR,STAT1,TMEM234,MRPL21,TCP1,PPWD1,TARDBP,TLR3,TNNC2,MORC3,TPM1,TPT1,TRAF6,SLC7A11,UBE2L3,UBE2V1,SUMO1,UCP2,VCAM1,VEGFA,SAR1A,YWHAE,TM9SF3,RNF113A,ZFAND5,SMARCAD1,RGMA,REEP5,ALDH5A1,PELI1,NRIP1,GATD3,CDC45,APLN,DDX18,RPL14,DHRS3,STK17B,SLC9A3R1,RPL36,NOL11,TRAF4,GLCE,SERBP1,SREK1,PHGDH,OSBPL2,WDR1,RANBP9,SMC4,DNM1L,EDIL3,ARPC2,PSME3,NSA2,SEC23A,CRTAP,PRDX4,MOB1B,MTHFD2,SUPT16H,RPL35,SLCO2B1,TBCK,PEF1,PDCL3,GPSM2,NME7,MCTP1,DSN1,THOC7,LRRC4,LIN7B,SOX17,PIK3R6,MRPS9,MRPL9,MAP1LC3B,VMP1
Drug	ctd:D008070	Lipopolysaccharides	CTD	1.132e-11	5.432e-07	9.038e-10	1.026e-08	796	2165	ABCA1,ACAA1,ACADM,ACADS,ACADVL,ACO1,ACOX1,ADM,ADORA2A,AGTR2,AHR,AIF1,AK2,ALCAM,FBXO32,ALDH9A1,ABCD2,AKR1B1,ALOX5AP,AMPD3,SLC25A4,ANXA4,ANXA5,XIAP,APOE,AQP1,AQP4,AR,ABCC6,ARG2,RHOA,ASAH1,ASNS,ASPA,ZBTB10,TRAK2,ATOX1,ATP1B1,ATP2A2,DCBLD2,FAM43A,ATP6V1B2,ATP6V0B,AVP,BAD,BAX,BBS2,CCND1,CFB,BID,BLVRB,BNIP3,BRAF,BST2,BTG1,C1QA,C1QB,C1QC,C3AR1,C5AR1,CA3,CACNA2D1,CALCA,CAST,CASP2,CASP3,CASP6,CASP7,CASP8,CAT,CAV1,CBR1,CBS,CCNC,CCNG1,CCNT1,CD14,TNFRSF8,CD38,ENTPD1,CD44,CD53,CD68,ADGRE5,CDC25A,CDKN1B,CEBPA,CEBPB,CEBPD,CEBPG,ARL11,CTSC,CHI3L1,CHRNA1,CHUK,CKS2,CLU,CNR1,CNTF,COL12A1,KLF6,SLC31A1,MAP3K8,G0S2,MFSD4A,CPT1A,CPT1B,CREB1,ATF2,CREM,CRH,CRYAB,CRYBB3,CSF1,CSF2RB,CTBS,CTNNB1,CTSB,CTSK,CTSS,CTSZ,SH3BGRL3,CX3CR1,CYBA,DDX59,PLVAP,CYP4B1,CYP11A1,CYP27B1,GADD45A,DDIT3,DDT,NQO1,DUSP2,E2F3,GPR183,S1PR1,EDN1,TXNDC12,SEPSECS,EFNA1,TBC1D10A,EGFR,RDH11,LACTB2,EHHADH,EIF2S1,EIF4E,IRAK4,INSIG2,SERPINB1,ELAVL1,SDF4,ELK3,EGFL7,RASSF4,EIF2A,HSPA14,STOM,EPHX2,EPOR,EPS15,IFI27L2,ERBB4,ERCC1,TMEM69,ETV4,KLF3,SCAND1,TLR7,F3,LRG1,ACSL3,FAH,FBN1,FCER1G,CSAD,FGF1,FGF2,FGF5,FGF9,FGF14,ARAP2,FOXJ1,FOXO1,HSD17B7,FMO1,FMO5,FPR2,PRXL2A,FXN,HPS3,ATP6V1H,FTL,FUCA1,FUT8,LCOR,MEGF11,XRCC6,GAB1,GABPB1,GABRA1,GABRA2,GABRB2,CAB39,NKX6-2,GHRL,TAGAP,RAB8B,GATA2,MAK16,GDF9,GJA1,NTNG2,GCLM,GLRX,GMFB,GNAI2,GNAI3,GNAO1,GNB1,GPT,GPX1,GPX2,NFKBID,NR3C1,GSN,GSR,GSTM3,MFSD2A,SLC7A3,GUCY1A1,GUCY1B1,GUSB,HCK,HCRT,HDAC1,ARHGAP19,NCKAP1L,CMBL,HEXB,HGF,HIF1A,ZBTB48,HLA-DMA,HLA-DMB,HMGB1,HMOX1,HMOX2,HNMT,HNRNPD,GRPEL2,HRAS,HSD11B1,HSF2,HSPA9,HSPD1,HTR1A,HTR2C,HTR7,FAAP20,ID1,ID2,IDH1,IFI35,IFIT2,IFNAR1,IFNGR1,IFNGR2,IFRD1,IGF1,IGFBP2,IGFBP3,CCN1,JCHAIN,IL1RAP,IL2RG,IL13RA1,IL15RA,IL18,IREB2,IRF5,IRF7,ISG20,ITGA4,ITGAM,ITGAV,ITGB2,JAK1,BORCS5,KCNJ2,KCNJ8,KCNK2,TNPO1,KRAS,LAD1,LAMP1,LAMC2,LAMP2,LCAT,LFNG,LGALS1,LIFR,PSTK,LIPA,LMNA,LPL,LTB,LYL1,SMAD2,SMAD6,GPR155,MC5R,MCL1,MCM6,DNAJB9,MDM2,ME1,MEA1,MET,KITLG,MIF,MME,MOCS1,MPP1,MRE11,ABCC1,MSX2,MUC1,MXI1,MYBL1,MYD88,GADD45B,MYH7,P2RY13,GPR84,NCAM2,NCK1,NCL,NDP,NEO1,NFE2L2,NFKB2,NFKBIA,NFYC,NNMT,NOS3,NPPA,NPR3,SLC11A2,NRAS,NUCB2,TNFRSF11B,OPRK1,P2RX7,P2RY6,PRDX1,CYCS,PCNA,PDE4B,PDK1,PDK4,PDPK1,PDYN,PECAM1,PGAM1,PGGT1B,PGM3,SLC38A2,PHKA2,SERPINE2,SERPINB9,SERPINI1,KCTD5,PIM1,RIN2,PLAUR,PMAIP1,PNOC,DDIT4,POLR2K,POMC,POU2F1,PARP14,PPP2CA,CRLS1,PPP2R5C,SRGN,PRKAA1,PRKACB,PKIA,PRKCA,PRKCE,PRKG2,MAPK1,MAPK8,MAPK9,MAPK10,IL17RD,MAP2K6,EIF2AK2,PROS1,MASP1,KLHL24,PRTN3,TIFAB,METRNL,SLC38A9,PSMA6,PSMB2,PSMB5,PSMB8,PSMB9,PSMB10,PAQR5,PSMC5,PSMD11,PTEN,PTGFR,PTGIR,PTGS1,PTGS2,PTK2,CMTM6,PTPN3,MARCHF1,RAC1,RAC2,RAD52,RAF1,RAN,RB1,KDM5A,RBL2,RBMS1,RCN1,REL,RELA,RFC1,RGS2,RGS4,EVA1B,ROCK1,RORA,PGM2,CPPED1,RPS6,TMEM176A,RRAS,RRM2,S100A6,S100A9,SC5D,SCN7A,CCL2,TNFRSF19,CCL17,CCL21,CXCL12,SELENOP,MAP2K4,SFRP2,MED29,BMP2K,SFTPC,SGK1,FNDC3A,SLC2A1,SLC2A4,SLC30A6,SLC6A11,ATF6,SLC7A2,SEPHS2,SLC11A1,SLC12A4,SLC20A1,TMEM184C,SNCA,OCLN,SOAT1,CACNA2D3,SOD2,SP1,ENDOD1,SPI1,PLGRKT,TMEM165,TMEM126B,SRD5A1,SRPK2,SST,ACSS2,STAR,STAT1,IGSF10,STX4,PSME4,H4-16,SLC25A40,SLC37A2,ADAM17,MAP3K7,TAP2,TBP,ELOA,TCF4,PSD3,DYNLT3,TEK,COTL1,SIRT3,SIRT1,TFRC,TGFA,TGFB1,TGFB2,LEFTY2,TGFBR1,TGM3,THPO,THRB,THRSP,TJP1,TLR1,TLR3,TNFAIP3,TNFAIP6,TNFRSF1B,MMD,TPM2,TPM3,WBP1,TRAF6,DDX58,TSG101,SLC7A11,TYROBP,UBE2A,UBE2B,UBE2D2,UCN,UCP2,EID1,DNAJC12,VAV1,VCAM1,VCP,VEGFA,ZFP36,ZNF8,ZNF24,CLYBL,RPP25L,SLC30A1,SLC30A4,ARNTL2,LCLAT1,LAPTM5,CHPT1,CXCR4,ACKR3,CCNL1,MAPKAPK3,ANKMY2,TWSG1,PLSCR4,PLA2G7,PELI1,SLC39A10,REEP3,GDF5,ETFBKMT,UBN2,FZD9,MTUS1,WDR35,CC2D2A,ARRDC3,FAM135A,TMEM181,TEAD2,OGT,LRRN1,PARG,BMF,RDH14,IKBKG,GPAM,MKNK1,KLF7,TRIB3,SOCS1,LSM2,BECN1,SRSF9,B3GALT1,TRADD,EED,TNFSF12,TNFSF10,TNFRSF14,RIPK2,DLK1,TNFRSF11A,SUCLA2,CREG1,IQGAP1,SOCS2,CFLAR,SGPL1,EIF2B2,CCNA1,HYKK,PTBP2,MPZL1,SOCS3,CCRL2,SEMA5A,PSTPIP2,SLC7A6,CLDN1,LDB2,CCNE2,ATG12,TMSB10,OSMR,TRIM47,DDX21,LRRFIP2,VAPB,CMTM3,DHRS3,CD83,VAMP3,TSTD1,CER1,KL,PLAA,LIPG,RASGRP3,SLC39A6,ABCG2,NOCT,PARM1,FAM149A,ATG5,CXCL14,GOSR2,CARTPT,MOXD1,RSAD2,ISG15,SOCS5,BZW1,ULK2,TANC2,HDAC9,WSB1,LAPTM4A,SLK,PHACTR2,SNX20,SERTAD2,PPP1R3G,ARMCX2,PHGDH,MFAP3L,OSBPL2,LPGAT1,P2RY14,USP3,CCS,TANK,RDH10,PTPN18,ZNRF2,ARPC1B,TSPAN3,RAD50,ARL4A,RASGRP1,NAMPT,SIGIRR,LPAR6,SCPEP1,TRIM13,RCAN2,LRRC17,SPRY1,IGSF6,AKAP8,BCAS2,TNIP1,IKZF1,TLR6,KLF2,NOD1,ST3GAL6,MERTK,FST,NEBL,PROCR,CCDC110,AGPAT2,POSTN,LAT,KLF1,CTCF,TIFA,TRAPPC3,NFAT5,TRAF3IP2,PLK2,NAAA,C5AR2,SESN1,PPARGC1A,MALT1,LYVE1,DHDH,HPGDS,PRDX3,RRP7A,YWHAQ,RAB31,ADAMTS13,KRR1,PLAAT3,AVPI1,CA5B,TNFAIP8L3,PARK7,MGAT4A,OSCAR,LRRC25,CADPS2,HIGD2A,INKA1,FOXQ1,TMEM176B,OSTM1,TMEM14A,SAMD5,STXBP6,TBK1,CD274,CPNE8,UQCR10,TRAPPC6A,PSAT1,ERO1A,SLC40A1,LACC1,RNF128,ADIPOR2,RHBDF2,RPAP3,MMRN2,NCF1,ZFPM1,B3GNT8,TAX1BP3,FMN1,ZC3H12A,TM2D3,RAB11FIP1,RUFY1,SLC35F5,GPATCH3,MTERF2,CHP2,NEUROD6,CMPK2,SLC39A8,ADGRL4,IFIH1,SLC16A11,TOR3A,PDLIM2,SOX17,NFKBIZ,DDHD1,CPEB1,SDSL,HENMT1,CD300LF,ELOVL1,ETNPPL,RAPH1,ZFAND2B,STEAP2,CYRIA,TOR1AIP2,NLRP3,TIRAP
Drug	2024_DN	Hydroxyzine dihydrochloride [2192-20-3]; Down 200; 9uM; HL60; HG-U133A	Broad Institute CMAP Down	1.237e-11	5.932e-07	9.837e-10	1.117e-08	106	199	AGL,BNIP3L,CD47,CDC27,CPOX,DBT,DHX15,DLAT,MTERF3,CRYL1,EIF5,SERPINB1,ELAVL1,EPOR,EPRS1,ETFDH,UBE2J1,RBMX2,SSX2IP,GSR,H2AZ1,HGF,MR1,HMOX2,HNRNPU,HUS1,INPP5B,TNPO1,KTN1,NACA,NEK1,CNOT4,NPC1,GATC,PAM,PCNA,PDHA1,PEX7,PITPNA,MIOS,DGCR8,DHX29,PPP1CB,GPN2,MARCHF5,RAD1,PURA,RABIF,RAP1A,GPATCH2,RFC1,RNASEL,MCM10,SAT1,BATF3,SET,ZNF652,SKP2,CCDC88A,SP3,DCAF6,CAND1,SS18,NXT2,AGTPBP1,EHBP1,TMPO,TNFAIP1,EID1,USF2,NRIP3,ZNF32,ABHD3,ALMS1,SDHAF3,PNPLA2,NRIP1,ATRN,RIOK3,SKAP2,BCL7C,C12orf29,MED7,TMEM87A,TBC1D5,FBXL4,HIBCH,DDX39A,SMNDC1,TUBGCP3,TIMM17A,SEC23B,GMEB1,WDR3,CRCP,GOLIM4,CPSF6,DUSP12,PRR14,HMGN5,AGMAT,CAAP1,ATP9B,WDR82,RUSF1,NIPA2
Drug	1972_DN	Levodopa [59-92-7]; Down 200; 20.2uM; HL60; HG-U133A	Broad Institute CMAP Down	1.237e-11	5.932e-07	9.837e-10	1.117e-08	106	199	ASAH1,BLMH,CASP6,CPOX,CTBS,DCAF8,DBT,ITCH,TM2D1,ESD,FKTN,KIAA1109,UBE2J1,FPR1,NR3C1,RIOX2,HHEX,HNRNPA1,ITGAV,KRAS,KTN1,LCP2,MBNL1,CD46,NBN,NFE2L2,CNOT2,PCNA,PHKB,ATAD2B,MIOS,PTPN4,COMMD8,ABCD3,RAP1A,RFC5,RESF1,MOB1A,PCMTD2,LIN7C,SDHC,SRSF1,SKP1,CAND1,SPN,VWA8,MYO5C,ELOC,ZEB1,TMPO,TNFAIP1,ACOT9,SLC7A11,PRKD3,EID1,UGP2,UQCRB,ZFP36,MFF,ALMS1,CHPT1,PDHX,PTP4A2,NDRG2,SPOP,CASK,SNX4,CTNNAL1,ADAM9,RIOK3,MED14,PLAA,NIPBL,INTS7,MRPL33,CHMP2B,USP34,RNF144A,KIAA0753,ZBED4,CD302,TIMM17A,N4BP2L2,SEC23B,UNC13B,RRAGA,OGA,YME1L1,TUBGCP2,SPIN1,ASCC3,LIAS,CEP43,FAF1,TMEM14A,FASTKD3,SMIM7,PANK3,ERMP1,EHD4,THADA,HEATR6,TFB2M,ARMCX5,NIPA2,C6orf62
Drug	1141_DN	AG-1478; Down 200; 31.6uM; MCF7; HT_HG-U133A_EA	Broad Institute CMAP Down	1.268e-11	6.083e-07	1.004e-09	1.14e-08	101	187	NAT1,ATP5F1D,ATRX,CTPS1,DDX3X,HP1BP3,DHX9,COCH,EFNA5,MEGF9,FGFR3,PRKAG2,FUS,GABPB1,CDK12,GLA,HHEX,AGFG1,DNAJA1,IDI1,IL10RB,KCNJ3,LYN,MAX,MCM4,MKI67,MYD88,NAP1L4,NASP,NPY1R,NUP98,PCBP2,PDE3B,GATB,PIK3R1,PNN,PKIA,PRPS1,PSMB7,RBMS1,SBNO1,PHF10,SLC39A9,CXCL12,IL17RB,ATF5,SRSF6,SGCB,SKIL,SKP2,MAPRE1,NDC1,CENPJ,AVL9,ANKLE2,AURKA,BCAP29,NUP160,FBXW11,DICER1,TFPI,TMPO,KAT6B,NSD2,ZBTB14,ALMS1,MAPKAPK3,CUL5,CUL1,MAP7,CCNE2,SCAF11,MED7,PNISR,CHTOP,ZFYVE16,LCMT2,G3BP2,CHAF1A,RBM12,AKAP8,LANCL1,NOP56,HTATIP2,CCT2,PHTF1,UTP20,FERMT2,IMMT,RAB31,ATXN7L3B,SETD2,NDUFAF4,MRPL57,NENF,FASTKD1,ATAD5,RBM26,SLC39A8,TMEM168,GINS3
Drug	2656_DN	Strophantine octahydrate [11018-89-6]; Down 200; 5.4uM; MCF7; HT_HG-U133A	Broad Institute CMAP Down	1.268e-11	6.083e-07	1.004e-09	1.14e-08	101	187	SEH1L,ACOX1,CDKN2C,CEBPA,CPM,PUS7L,MXD3,GLRX2,EIF5,PLEKHO1,ARMCX1,KRCC1,PCF11,METTL13,LUC7L3,MAK16,RIOX2,IDH1,IFRD1,NAP1L2,NFX1,NUP98,PAFAH1B1,PDCD2,PIK3R1,WDR5B,PNN,PPP1R3D,PRIM1,OXSM,NOL8,RAD51D,LRRC8D,DNAJC17,MNS1,CDV3,SRSF7,RUFY3,MREG,SLF2,H2AJ,ZNF839,SP100,SQLE,CMAS,CEP68,TRIM2,TBC1D30,U2SURP,TIA1,ZNF23,ZNF184,STARD7,DTWD1,BBX,ZNF248,CUL5,PPP4R3B,ZNF239,MKKS,POGK,ELP1,PSMG1,TRADD,SNX4,SOCS2,CDC16,EIF2B3,MTMR2,CCNE2,SLC33A1,MED14,ASF1A,POT1,PNISR,BABAM2,SENP6,CEP57,FBXO9,SACS,MRPS31,CNPY2,RPP40,WDR3,RRP7A,LIAS,HPS5,MAGEH1,THYN1,C7orf25,ERO1A,NOL12,EFL1,PALB2,ASB13,GEMIN6,TGS1,P3H1,TDRD3,TRMT1L,MPPE1
Drug	4302_DN	Trichostatin A, from Streptomyces sp.; Down 200; 0.1uM; PC3; HT_HG-U133A	Broad Institute CMAP Down	1.268e-11	6.083e-07	1.004e-09	1.14e-08	101	187	ARF1,ASPH,DCBLD2,ATP6V1A,CCND1,SCARB2,CDC5L,CDH11,CSNK2A1,DDX3X,DHX9,DKC1,DLG1,DNASE2,KMT5B,DCTN4,NUSAP1,EPRS1,RSRC1,WAC,NIP7,FH,UBE2J1,ZFR,FUS,GTF2F1,AGFG1,HSPA4,ITGA6,KPNB1,SMAD5,MAP4,MBNL1,MCM4,MET,NBN,SLC11A2,GATC,PLOD2,GNL3L,PPM1A,MAPK1,PTPN12,RAD21,RDX,MTPAP,MOB1A,RRM1,SET,RUFY3,SCYL2,CCDC88A,SON,UBXN4,EHBP1,TFAM,TMPO,KAT6B,TNPO3,TPR,UGCG,ZNF22,ZBTB38,ZMYM2,TOMM22,NRIP1,GATD3,CDC42BPA,GATAD1,IQGAP1,WASL,SPAG9,SMC3,SCAF11,BUB3,PPIG,RBM25,SLC39A6,CEP57,SECISBP2L,USP34,PRPF31,WDR1,CERT1,PPIF,HNRNPR,FST,SEC23A,CCT2,EXOC5,NFAT5,KLHL20,SPIN1,HTATSF1,UTP20,TMED2,ATXN7L3B,SETD2,SCRN3,RSRC2,C6orf62
Drug	CID000000190	adenine	Stitch	1.302e-11	6.243e-07	1.028e-09	1.168e-08	226	510	NAT1,ACAA1,ACP1,ADARB2,ADK,ADORA2A,ADSS2,AHCY,AK2,AMPD3,ADCY4,SLC25A4,SLC25A5,APAF1,APC,APEX1,APRT,AR,ABCC6,ARHGAP4,ARL2,ATIC,BAD,BCS1L,BLM,LDHD,BRAF,TSPO,CASP3,CAT,CD38,ENTPD1,ENTPD2,COL7A1,RRM2B,CS,CYBA,DCK,DCX,AK3,DECR1,DHFR,NQO1,DLD,TRDMT1,TFB1M,EIF2S1,ELAVL1,CYB5R4,ENPEP,SLC29A1,ERCC1,NT5C3A,GMPR2,FDXR,POLK,REV1,HACD3,SIRT6,GALNS,GAPDH,GK,GLS,GLUD1,GPM6A,LPAR4,RFFL,GSR,GTF2A2,HNRNPD,HPRT1,HSPD1,IDH1,IDH2,IDH3A,IL2RG,IMPA1,ITPA,KCNJ8,LDHB,MAP4,MAT2A,MDH1,ME1,ME2,MLH1,MOCS1,MPG,ABCC1,MSH2,MSRA,MTAP,NUDT1,MTIF2,MUTYH,MYD88,P2RY13,PGM2L1,NDUFAB1,NFIA,NFIB,NME3,NT5E,NTHL1,POLE3,P2RX7,P2RY6,CYCS,PCNA,PDHB,PGK1,POLB,POLH,PPAT,PRPS1,PRPS2,TRIT1,PSMA6,PTPN4,PURB,PYGL,PYGM,RBM28,REV3L,RPA2,QRSL1,RFK,SLC29A3,RRM1,RRM2,SDHB,TRMT1,SHMT1,SHMT2,SNCA,SOD2,SPATA7,PDS5B,SPOCK1,SRP19,SRPK1,STAT1,ADHFE1,TADA2A,TALDO1,TDG,AHCYL2,ZDHHC17,TERT,SIRT1,THRB,TPM3,CCNDBP1,SMUG1,NEIL2,TWIST1,TYMS,UNG,UQCRB,VDAC2,VDAC3,XK,ZFP36,LCLAT1,LMLN,MSRB3,NME5,TRMT5,DPP10,AP3B1,RNASET2,RNMT,TRIM24,GMPS,SMC3,AIFM1,PGLS,GCA,MED23,GDA,P2RY14,SLC29A4,GNL3,PPIF,NAMPT,LPAR6,SLC25A15,NME6,RIDA,ABCC4,BCAS2,WARS2,LYPLA1,MAD2L2,SLC25A17,SLC35A1,LDHAL6B,PABPC1,PAICS,POLD3,EIF2AK1,POLQ,DTD1,AHCYL1,ZNF274,MTHFD2,NFU1,ME3,DIMT1,SLC38A3,MAT2B,NUDT5,NAPRT,POLI,HPS5,N6AMT1,DDX25,UHMK1,NME7,TRHDE,NEIL1,NT5C,NAA50,NSD1,P2RY12,PAPOLG
Drug	4541_DN	Camptothecine (S,+) [7689-03-4]; Down 200; 11.4uM; PC3; HT_HG-U133A	Broad Institute CMAP Down	1.373e-11	6.586e-07	1.083e-09	1.23e-08	98	180	OSBPL11,APC,CBLB,CHD1,CHRM3,ARHGEF3,DYRK1A,E2F3,WAC,CDC40,TRIM33,ARID4B,GLI3,NR3C1,IFRD1,KIF2A,MARK3,MEF2C,PPP1R12A,NCK1,NEDD9,NFE2L2,CNOT2,CNOT4,NPAT,PAFAH1B1,CDK17,SLC38A2,PPM1B,RSBN1,RNF111,FBXO34,CDCA4,RLF,SETD5,MTF2,SCAF8,ADNP2,SYBU,FOXJ3,WDR47,KIN,ZNF292,SOS1,WAPL,SETX,WDR43,AURKA,KLHL9,STX3,FBXO28,ANKRD12,ZEB1,PUM2,ICE1,PHF3,KAT6B,UBE2G1,PITPNB,ZFX,ZNF189,JMJD1C,NRIP1,MACIR,GEMIN2,MAP4K3,PIAS1,RNMT,TRIM24,SOCS6,PRUNE1,NIPBL,NECTIN3,KBTBD2,TIPARP,SLK,CEP350,TLK1,HMGXB4,FAM13A,CDC42EP2,APPBP2,CTCF,POLD3,KDM5B,KLHL20,SYNRG,SAV1,TBC1D31,SETD2,SGMS1,STRN3,NAA16,ARSJ,HSPBAP1,QTRT2,GOLPH3,ISG20L2
Drug	1825_UP	Heptaminol hydrochloride [543-15-7]; Up 200; 22uM; PC3; HT_HG-U133A	Broad Institute CMAP Up	1.468e-11	7.039e-07	1.15e-09	1.306e-08	105	197	ABCA1,ADAM10,ASPH,BBS4,CDC5L,CHRNA1,CLCN3,CPT1A,DGKA,DBT,PARD6A,EPB41L2,PHF20,THEM6,FBN1,MBTPS2,FGF1,SSX2IP,ZFR,GM2A,GSR,TMEM209,HHEX,HNMT,IL13RA1,ITGA6,KCNJ8,LYN,MAX,MBNL1,MDM2,MECP2,MET,MTAP,NDUFB8,CNOT4,NUP98,ORC5,P2RY6,PAFAH2,GDAP1,PIK3CA,TMCO1,PPP3R1,LEPROT,PTPRR,C1orf56,DNAJC24,RAP1GDS1,RARG,RBL2,LIN7C,MNS1,RRM1,FAM149B1,CDV3,CDC37L1,KLHDC10,PDS5B,SQLE,EPB41L3,NXT2,LARP4B,ARHGEF9,NEMP1,TRIM2,THRB,TM7SF2,TPD52L1,TST,UBE3A,NDRG3,MCM9,JRKL,CFLAR,PRPF4B,IL33,TCEAL1,ITM2B,HOMER3,LPIN2,CEP57,DAZAP2,RABGAP1L,MED6,AKAP9,HNRNPR,SEC23A,IVNS1ABP,MAP3K2,SGSM3,EML4,ZNF277,GUF1,ARHGAP12,VGLL3,ZFYVE21,ATP13A3,ERMP1,TRAPPC13,PGAP1,CEP70,TNKS2,TMEM267,SGPP1
Drug	4793_UP	Zardaverine [101975-10-4]; Up 200; 15uM; MCF7; HT_HG-U133A	Broad Institute CMAP Up	1.468e-11	7.039e-07	1.15e-09	1.306e-08	105	197	ADAM10,APC,APOC1,APOE,TRIM23,ATM,BCKDHB,BLVRA,CAST,CCNG2,CD47,CHML,CRK,NUS1,PUS7L,RNFT1,ING4,EPOR,ACSL4,FDX1,FGF13,PRKAG2,FH,IQCG,SSX2IP,GABRA2,NIPSNAP2,GRB10,CBR4,ICA1,IL13RA1,CAPRIN1,SMAD5,MCL1,PAFAH1B1,MBTD1,PTPN12,COMMD4,RAP1GDS1,RFC3,RPGR,CWF19L1,COBLL1,SH3GL3,SCYL2,CCDC88A,SOS2,UHRF1BP1L,SQLE,RO60,NXT2,NEK4,SLC25A40,PLCB1,TIA1,TMPO,TPMT,TRPC3,SSBP2,DNAJC12,SERHL2,EIF5A2,CLDND1,ZFAND5,SPRYD7,PICALM,STK24,TNFSF10,PEX11A,SYNJ1,ANGEL2,SKAP2,BTRC,VAMP3,PRUNE1,RNF19A,STXBP5L,NECTIN3,HERC4,NXPE3,CABYR,XYLB,PTBP3,EFS,SPTLC1,ARFGEF1,ERLIN1,EXOC5,B3GNT2,RBBP9,CIDEB,KDM5B,MAN1A2,DIMT1,SMPDL3A,TMED2,DIPK1A,TMEM230,ZCCHC4,PANK3,KCNIP1,SLC35F5,SLC39A8,SGPP1,C6orf62
Drug	5044_DN	Ifenprodil tartrate [23210-58-4]; Down 200; 8.4uM; PC3; HT_HG-U133A	Broad Institute CMAP Down	1.468e-11	7.039e-07	1.15e-09	1.306e-08	105	197	LRRC61,CASP8,CDC42,VCAN,CTNS,EGFR,ING4,ELK4,PLEKHO1,EPHX2,ETFDH,EXT1,CDC40,UCHL5,FER,USP48,GLRB,GPR4,HHEX,HNRNPH1,INPP5B,ITPR2,KCNJ8,KPNB1,MAX,MYL4,NBN,NDP,NDUFB8,NMB,PAFAH1B1,PCM1,PEX7,PIGC,PIK3R1,MIOS,OTULINL,PPP1CB,DNAJC28,C9orf40,DALRD3,SEC61A2,EVA1B,RPGR,SGCB,SKP2,ZBTB1,SOD3,SP1,AVL9,CLASP2,THSD1,SS18,SEPTIN6,SNX13,BCAP29,ADAM17,TFDP2,TGFB2,SSBP2,PRKD3,ZBTB14,ZNF711,DPY19L4,ZNF131,ZMYM2,ADPRM,CUL5,ACOX3,MTUS1,STX16,URI1,CFLAR,NOL3,MAP7,RABEP1,MTRF1,PLEKHG3,RAPGEF5,GIT2,FBXL6,KIAA0753,OPTN,RXYLT1,TUBGCP3,TIMM17A,POLR3F,ARPP19,KLHL20,SRPX2,DIMT1,TMED2,PTPN21,CEP43,ZC3H7A,PACSIN3,STRN3,NPEPL1,MAP9,C10orf88,IFT74,TMEM254,CEP63,TOR3A,IPPK
Drug	5771_DN	Fluorometholone [426-13-1]; Down 200; 10.6uM; PC3; HT_HG-U133A	Broad Institute CMAP Down	1.468e-11	7.039e-07	1.15e-09	1.306e-08	105	197	NUDT2,ASPH,ATM,BCKDHB,CHM,CREM,CSE1L,VCAN,CTSZ,DBT,DDX3X,DLG1,UBXN1,EPOR,PRR16,FBN1,TRIM33,MAP3K20,GPM6B,GUCY1B1,HSF2,ID2,IL1RAP,LMAN1,MANBA,MCL1,ALDH6A1,NEK1,NF1,ORC4,OVGP1,PDE12,PAFAH1B2,PDCL,CDK17,PEX7,PIP4K2A,ETAA1,MINDY2,PPP3R1,PTHLH,RAD23B,RARS1,C9orf40,RGS4,RGS7,RNASE4,ZNF444,SRSF1,COBLL1,PPP1R9A,ENPP4,SLC20A2,SOS2,SPAST,KDM4C,TBC1D9,STRN,LRRC8B,SSBP2,SLC7A11,UCP2,ZKSCAN1,TRIM25,DTWD1,ALMS1,CXCR4,USP7,PLA2G7,PICALM,MTUS1,AP3B1,MCM9,SOCS2,SKAP2,SEMA5A,RABEP1,STK17B,RAB28,TRAF4,MOXD1,FAM169A,RAPGEF5,GIT2,FBXO3,SUPT7L,SLC23A2,SLC12A6,MBNL2,LPAR6,STAM2,BBIP1,RBBP9,NAAA,MSL3,C2orf68,STXBP6,NOL12,FAM184A,BORA,TNKS2,TINAGL1,DEPTOR,SLC30A5,MPPE1
Drug	7209_DN	Harmine hydrochloride [343-27-1]; Down 200; 16uM; MCF7; HT_HG-U133A	Broad Institute CMAP Down	1.502e-11	7.203e-07	1.175e-09	1.334e-08	100	185	TRAK2,ATP2A2,CEBPA,CTPS1,PUS7L,DBT,TFB1M,ELK3,ELK4,PLEKHO1,FGFR3,VPS54,LSM8,GABPB1,CDK12,CBR4,ID2,IFRD1,LBR,MEF2A,MKLN1,BRWD1,SLC11A2,NUP98,CCSER2,WDR44,PPM1B,PPP2R3A,SLC35A5,NOL8,RASA1,FANCL,MNS1,SUPT20H,SRSF5,SRSF7,SCAF8,CILK1,FASTKD2,ZBTB1,CDC37L1,KIN,TMEM268,EXOC2,SNAPC3,SON,PDS5B,SPAST,AVL9,RTF1,KLHL9,TBX2,DOCK9,U2SURP,STX12,UBE2B,ZNF174,ALMS1,C12orf4,OGT,OFD1,GEMIN2,RIPK1,MTMR6,CCNE2,TRIP11,OVOL2,PLAA,NIPBL,SPTLC2,APPL1,RAI14,PHACTR2,SETDB1,TLK1,PUM3,TIMM10B,MPHOSPH9,MTDH,VPS13B,MRPS31,BET1,SMNDC1,N4BP2L2,SYNCRIP,POLR3G,MLH3,POLD3,CLPX,DIMT1,KIF3A,GLMN,TBC1D31,C7orf25,ARMH3,QTRT2,MINDY3,SFT2D2,NOC3L,ARMCX5
Drug	1400_UP	Trichostatin A, from Streptomyces sp.; Up 200; 0.1uM; HL60; HG-U133A	Broad Institute CMAP Up	1.625e-11	7.795e-07	1.27e-09	1.442e-08	102	190	ADD3,OSBPL11,RHOC,ATP1B1,ATP6V1A,ATP6V1C1,BLVRA,BNIP3L,SCAPER,CBLB,LRBA,CDKN2C,CPD,ARHGEF3,CX3CR1,CYLD,GSDME,F11R,ZC2HC1A,EPB41L2,STOM,EXTL2,ATP6V1D,FUCA1,IL1RAP,KIF5C,MAN1A1,MAP4,MCAM,MEF2C,MLLT3,ORC4,PCDH9,SERPINI1,CCSER2,RETREG1,PLEKHA5,PLS1,UBL3,POLB,LZTFL1,MINDY2,PPM1B,PRKACB,PRKAR2B,ABCD3,NMRK1,STX17,RECQL,SATB1,INPP5F,MFN1,CCDC88A,DAAM1,STK38L,SOAT1,CBX5,TM7SF2,TNFAIP1,TNFAIP6,TPD52L1,TPT1,CD2AP,C1GALT1,ARNTL2,PELI1,STAM,HEG1,PEX3,JRKL,CTNNAL1,ST3GAL5,CPNE3,CCNA1,WASF1,MPZL1,BCL7C,TIPARP,CHMP2B,SECISBP2L,ZFYVE16,FIG4,SLC23A2,ANKRD46,FAM13A,FST,CREB3,PDLIM5,ATP2C1,LAT,TSPAN13,NFAT5,KDM5B,MAPRE2,GPSM2,POGLUT2,NME7,NDNF,C1orf54,RHBDF2,NAA40,PAQR6
Drug	1080_DN	Rapamycin; Down 200; 0.1uM; MCF7; HT_HG-U133A_EA	Broad Institute CMAP Down	1.742e-11	8.353e-07	1.354e-09	1.537e-08	104	195	CALU,CBFB,CCND3,CEBPG,TSR3,COPA,CTPS1,DDX3X,HP1BP3,DHX9,NSDHL,EIF2S1,EIF5,DYNC1LI1,MRTO4,TM2D1,ERCC3,EWSR1,MRPS17,UCHL5,NIP7,FGFR3,FH,RBMX2,LSM8,GLA,GTF2F2,AGFG1,HSPA4,IFRD1,IGFBP2,MCM4,NDUFA7,NDUFB7,NEDD4,PGM1,DNAJC10,PIK3CB,WDR44,GNL3L,PNN,RARS1,QRSL1,CWF19L1,RFK,LIN7C,MRPS12,CDV3,TRA2B,TRMT1,SHMT1,CDC37L1,WDR47,SCYL2,NECAP2,TSR1,SNAPC1,DAAM1,TXLNG,SOS1,UTP6,SQLE,DCUN1D4,STX3,SURF2,MYDGF,TBP,SMCHD1,UBE3A,VEGFA,ZFAND5,DENR,MKNK1,SNX4,SRRD,ALKBH1,AIP,VAMP3,ARMC8,GOSR2,TRAF4,EIF5B,RAI14,TANC2,PUM3,PTBP3,HMGXB4,PPIF,SMNDC1,DNPH1,DIMT1,HTATSF1,KRR1,WBP4,AVPI1,CHP1,TGIF2,NDUFAF4,GNL2,NOL12,YRDC,ZC3H14,MINDY3,NXN
Drug	5339_DN	Hemicholinium bromide [312-45-8]; Down 200; 7uM; MCF7; HT_HG-U133A	Broad Institute CMAP Down	1.742e-11	8.353e-07	1.354e-09	1.537e-08	104	195	BAX,CCNG2,SCARB2,CREM,FAM210B,DHX9,EHHADH,EPB41L2,ERH,FMR1,CYRIB,GABPB1,GALK1,BCAM,MAGOH,MAP4,MCL1,MDM2,NFATC3,NFX1,NPY5R,C21orf91,ORC4,PAFAH1B1,PAFAH1B2,ETAA1,PLEKHA5,PPP2R5C,MAPK1,MAPK13,PRPH,LRRC49,PTPN12,PTPRA,FAM118A,RAD23B,RAD51D,RARG,RNF6,RCBTB1,SLC39A9,RPS9,NDUFAF7,CDV3,SRSF1,SUPT20H,BMP2K,ATF6,SLC20A2,RCOR3,SNAPC3,ZNF839,EXOSC7,SOS1,SPN,AVL9,CLASP2,NXT2,STAT1,SLC25A40,ARHGEF9,FBXW11,NEMP1,KAT6B,TPP2,GTPBP4,NR2C1,BCCIP,CLDND1,ZNF8,SSNA1,RNMT,SLC7A6,BCL7C,VAMP3,ARIH1,PIGL,PNISR,LPIN2,HERC4,SECISBP2L,PTBP3,PARP2,SIGIRR,COQ7,DCAF7,TUBGCP3,BBIP1,TRMT2A,PLK4,TRAF3IP2,UTP14A,HTATSF1,TMEM97,GLIPR1,OGFR,H2AZ2,TMEM230,ATP13A3,CENPU,RWDD2A,CEP290,TNKS2,SNX16
Drug	1053_DN	prochlorperazine dimaleate salt; Down 200; 10uM; MCF7; HT_HG-U133A_EA	Broad Institute CMAP Down	1.742e-11	8.353e-07	1.354e-09	1.537e-08	104	195	AK2,CASP2,CASP6,CAV1,SCARB2,CREB1,PUS7L,DCAF8,COCH,DLG1,MTERF3,CDC40,FUS,NFATC2IP,IPP,KCNJ3,LAD1,MCM5,MMP16,MUC1,NEDD4,NFYC,PAFAH2,EXOSC9,PPP1R7,PRKX,PSMB2,FOCAD,RAD1,HCFC1R1,HAUS2,UBR7,RFK,ATXN7,SEMA3F,SRSF1,SRSF7,MTF2,SKP2,ZBTB1,RUFY3,SON,SS18,STAT1,LARP4B,FAM168A,SLC25A40,CSTF2T,FBXW11,ELOC,USP24,LARS2,TIA1,KAT6B,TTF1,UBE2D1,UBE2L3,EID1,ALMS1,SMIM8,PHTF2,CDC7,WDR48,OGT,MAP4K3,STX16,B3GALNT1,MTMR1,MTMR2,CCNE2,ZMYM4,OVOL2,RAB28,PLAA,CIAO1,CHD1L,PNISR,TTC37,EIF5B,HERC4,SZRD1,USP34,SERTAD2,EPM2AIP1,LRIG2,NR1D2,PTBP3,ATP6AP2,ARFGEF1,SMC2,POLR3G,HBS1L,KLHL20,GLIPR1,GLMN,ERLIN2,CYBC1,MSANTD2,PTCD2,AGMAT,ATAD5,CEP63,SLC39A8,MRPS11
Drug	2029_DN	Famotidine [76824-35-6]; Down 200; 11.8uM; HL60; HG-U133A	Broad Institute CMAP Down	1.849e-11	8.871e-07	1.433e-09	1.627e-08	106	200	ADK,TLE5,ATP6V1C1,KRIT1,CDKN2C,RCBTB2,CRK,CTNS,APH1B,DCAF8,GADD45A,NQO1,RBM4B,WASHC3,RDH11,DYNC1LI1,TM2D1,COMMD10,FH,FPR1,UFM1,ACSL5,RSF1,H2AZ1,HNMT,ID2,TNPO1,KTN1,MAGOH,MYL4,NACA,NFE2L2,SLC11A2,GATC,HACD2,DGCR8,ZDHHC13,PRKAB2,PRKCA,EIF2AK2,FAM118A,RABIF,MOB1A,ZNF444,GPALPP1,ETNK1,TRA2B,MTF2,ADNP2,THUMPD1,SKP2,ZNF839,SON,SP100,SPR,CMAS,CLCC1,STAU1,EFR3A,RTF1,RPRD2,TAC3,AGTPBP1,ELOC,TMF1,TMPO,TPT1,CD2AP,UBP1,VCP,ZNF236,ACOX3,TTF2,GEMIN2,ANKRA2,VAMP4,CTNNAL1,CD164,BCL10,BUB3,RPS6KA5,BCL7C,PTER,NIPBL,ROCK2,MED12,MED13,TOB1,MPHOSPH9,STAM2,VPS26C,TESK2,TUBGCP3,INVS,NAAA,SUB1,CLP1,GLIPR1,WDHD1,MAP4K5,TBC1D31,TMEM14A,ZC3H12A,FAM111A,CARD9,PAPOLG
Drug	4475_DN	Sertaconazole nitrate [99592-39-9]; Down 200; 8uM; PC3; HT_HG-U133A	Broad Institute CMAP Down	1.849e-11	8.871e-07	1.433e-09	1.627e-08	106	200	ASPH,BCKDHB,BICD1,BLVRA,CASP2,KRIT1,CCNT2,RCBTB2,CHN2,CLK1,CTNS,DCAF8,CYP27B1,DDX6,DHX9,TRDMT1,LONP2,EIF5,ELK4,ETV1,FGF5,FOXO1,CINP,MBIP,DYNC2LI1,GABPB1,GM2A,GPM6B,GPER1,HNMT,HNRNPU,IDH2,IFIT2,INPP5B,IPP,ITGA1,MMP16,MYL4,P2RY6,PCDH9,PEX1,PFKFB2,MAP2K6,RBL2,RBM4,TBC1D19,RPS9,IL17RB,CEP162,SH3BGRL,FOXJ3,ZBTB1,DOP1A,SOS2,SPATA7,ASH1L,NXT2,PASK,TADA2A,NUP160,DICER1,TMPO,LRRC8B,ZNF76,ZNF202,ALMS1,PHTF2,MLLT10,SMC1A,ACOX3,NME5,CASK,IL33,SLC16A7,SOCS6,NREP,NMT2,ABI3BP,CNTNAP2,HERC4,TANC2,TOX,DAZAP2,FBXL4,FBXO5,XYLB,SMC4,RAD50,PLEKHA2,HTATIP2,PLK4,CPNE7,GOLIM4,PLPBP,DENND5B,MDFIC,TMC7,PAQR6,TMEM254,SNX16,AZI2,CPEB1,IPPK,MICAL1,RMND5A,TDRD3
Drug	1412_DN	Tiratricol, 3,3',5-triiodothyroacetic acid [51-24-1]; Down 200; 6.4uM; HL60; HG-U133A	Broad Institute CMAP Down	2.066e-11	9.911e-07	1.599e-09	1.815e-08	103	193	ACTN2,ATM,BICD1,CASP2,CCNT2,CD44,CSNK1G3,CTRL,ECM1,WAC,HACD3,PCF11,ARID4B,GRSF1,GTF2F2,HNRNPU,IDH1,CFAP74,ITGA4,KIF5B,LGALS8,CAPRIN1,MAGOH,MAP4,MBNL1,MKLN1,ABCC1,SLC11A2,PCM1,PLEK,RC3H2,PRKAR1A,MPHOSPH8,MAP2K5,EIF2AK2,PTPRCAP,RAD23B,RECQL,SBNO1,ROCK1,CWF19L1,MNS1,SAT1,SDC2,SET,SGK1,THUMPD1,SCYL2,CCDC88A,SLF2,CLASP2,CEP68,ANKRD12,TAF1,ELOC,ZEB1,TARDBP,PHF3,CAPN7,TMPO,TPR,CARHSP1,TSN,UBP1,UQCRB,ZNF318,PICALM,WDR48,SHTN1,VAMP4,RAB11A,IQGAP1,SLC16A7,PPIG,SNX6,ASB8,SLC4A7,POT1,MRPL33,RWDD3,WSB1,GIT2,ZEB2,G3BP2,PTBP3,TANK,TIMM17A,ARL6IP5,SPTLC1,EXOC5,TRMT2A,TRAF3IP2,SESN1,TMED2,CHP1,TMEM14A,ATAD5,WWC2,BBOF1,MED8,EDEM3,TNKS2,CASD1
Drug	CID005315496	AC1NST48	Stitch	2.076e-11	9.956e-07	1.603e-09	1.82e-08	256	594	ABCA1,ACTG1,ACTL6A,AP1G1,OSBPL1A,ABCD2,ANXA5,APOE,ARCN1,ARF1,ARF4,RHOA,ARHGAP4,ARL1,ARL2,TRAK2,FXYD2,ATP6AP1,ATP7B,CANX,CASP2,CASP3,CASP8,CAV1,CAV2,ENTPD1,ENTPD2,ENTPD5,CD44,LRBA,CDC42,CDR1,ARL11,CLTC,CNTN1,COPA,COPB1,CPD,CPE,CPOX,HAPLN1,VCAN,CTSB,SH3BGRL3,RAB33B,COG3,SPOCK3,TRNT1,EGFR,EIF2S1,GOLGA7,ELAVL1,NAGPA,ENPEP,STOM,ETFA,GOLM1,ERGIC2,ZDHHC3,F3,ARL6,MBTPS2,FGF1,SNX9,FKBP2,SIRT6,HOOK3,DYNC2LI1,ACTRT3,GAPDH,GCNT2,GJA1,GLG1,GOLGA1,HMGCR,HSPA4,HSPD1,ITGAV,KCNA5,KCND2,KIF5B,LAMP1,LAMP2,LCT,LMAN1,LNPEP,WDSUB1,M6PR,MAN2A1,MC1R,CLIC5,NCL,NEDD4,NEUROD1,OCRL,PCSK6,PCSK2,GPR85,PGGT1B,PHB1,SLC38A2,PIK3C2A,PLD1,PLEK,PLS3,SRGN,PRKACB,PRKAR1A,PRKAR2A,PRKAR2B,PRKCA,PRKCE,DYM,PSME2,RAB1A,RAB4A,RAB5A,RAB5B,RAB6A,PID1,RAC2,RASA1,ARL8B,RPGR,RSC1A1,AP1AR,CSGALNACT2,SCNN1A,SDC2,SDC4,COG2,RRAS2,SFTPC,ST6GAL1,SYBU,SCYL2,MAPRE1,ATF6,RAB18,NGLY1,SNAP25,BDP1,SPOCK1,USE1,SQLE,STRN,STX3,ARL6IP1,SYT4,TAF10,DNAJC13,VPS39,NCSTN,TFAP4,TFRC,AP4E1,RHOQ,SEC62,TPD52,STX12,SGK3,VEGFA,SAR1A,SCG2,PLD4,GOPC,ARL5B,HS6ST2,RAB22A,EEA1,STX7,NSMAF,COL20A1,AP3B1,SCARF1,USO1,DYNLL1,STX16,SNX3,RAB11A,IQGAP1,AP1S2,PIAS2,RABEP1,NAPEPLD,CYTH3,COPB2,B4GALT6,VAMP3,SLC9A3R1,PEX16,BRI3,NOCT,MOB4,GAL3ST1,GOSR1,SEC22B,GOSR2,NFE2L3,GCC2,DNM3,CLINT1,ARL5A,OSBPL2,P2RY14,GOLGA5,DNM1L,ARL4A,AKAP9,PSMD14,PLIN3,AKAP8,BET1,PAK4,CEPT1,YAP1,COG5,SEC23A,CREB3,ARL6IP5,ARFGEF1,COPG2,NBEA,SEC22A,NPTN,AP4B1,CYTH4,MAP3K2,NEU3,ARFIP1,PGRMC1,ACTL7A,SMPDL3A,KDELR1,GOLIM4,SERINC3,KDELR2,PTPN21,KIF3A,AP4S1,EXOC4,SYNRG,EXOC3,GABARAPL2,NYX,SCOC,SMAP1,VTI1A,SNX10,UBQLN1,DERL1,B3GLCT,NPEPL1,ACTR6,TMX1,MAL2
Drug	CID000004122	nocodazole	Stitch	2.134e-11	1.023e-06	1.645e-09	1.868e-08	213	477	ACTG1,ACTL6A,ANXA5,APC,ARF1,RHOA,RHOG,ARHGAP4,GAS2L2,HAUS1,BAG1,CALM1,CALM2,CASP3,CAV1,KRIT1,CCNA2,CDC25A,CDC27,CDC42,CENPC,CLTC,CNTN1,COPB1,CPOX,CALY,CTNNB1,RAB33B,MXD3,COG3,TIMM8A,PARD6A,DYNC1I2,TMX2,EIF1AX,SBDS,TUBE1,EPS15,NT5C3A,ETFA,FBN2,ANTXR1,PYM1,VPS54,ACTRT3,GARS1,GAS2,GJA1,GLG1,GOLGA1,HSPA4,HSP90AA1,LAMP1,STMN1,LGALS8,LMAN1,LMNA,M6PR,CAPRIN1,MAD2L1,MAN2A1,MANBA,MAP2,MAP4,MC1R,MDM2,BLOC1S2,MYH1,MYH3,MYH4,MYH7,MYO5A,MYO6,PPP1R12A,MYT1,NCL,SEPTIN2,NEK2,NEK3,NPM1,PAK1,PAK2,PCM1,CDK14,PHB1,PLK1,PLS3,PPP2CA,PPP2CB,PPP2R3A,PPP2R5E,PRKAR2B,MAPK1,MAPK8,NDE1,PSME2,PTK2,PTPRO,RAB1A,RAB4A,RAB5A,RAB6A,RAB27B,RAC1,RAD21,RAF1,RANBP2,RBBP6,RBBP7,MOB1A,ROCK1,PCMTD2,RP2,MNS1,RPS15A,COG2,FNDC3A,SKP1,MAPRE1,PARVA,CHFR,SNCG,PPP2R2D,KMT2E,MYO5C,AURKA,TBCE,NCAPD3,TERF1,TERF2,TFRC,RHOQ,CBX5,TRHR,UBA52,VRK1,ZNF2,ANKS1B,PSMG2,YEATS4,COIL,EEA1,STX7,OGT,MYH7B,USO1,CDC23,TNFSF10,ADAM9,RAB11A,IQGAP1,PROM1,CDC16,PRPF4B,CCNA1,MAP7,LATS1,BUB3,AURKB,VAMP3,NOCT,ROCK2,GOSR1,SEC22B,GOSR2,CARTPT,APPL1,CEP57,RB1CC1,NEK9,CEP350,USP15,ZBTB33,RANBP9,BCAP31,AKAP9,PSMD14,MSLN,GPHN,BET1,ANAPC10,COG5,SYNCRIP,ARFGEF1,SMC2,SEC22A,RASL10A,MOB1B,ACTL7A,HPGDS,GOLIM4,EIF3K,STK39,EBNA1BP2,MAPRE2,EML4,ZWINT,GLMN,SYNRG,RACGAP1,MIS12,SLC40A1,B3GLCT,CENPU,MYH14,MAP6D1,DSN1,MOAP1,ADGRL4,ACTR6,ANAPC1,SMURF2,MICAL1
Drug	1571_DN	Alprenolol hydrochloride [13707-88-5]; Down 200; 14uM; HL60; HG-U133A	Broad Institute CMAP Down	2.196e-11	1.053e-06	1.685e-09	1.914e-08	105	198	ADK,AK2,SLC25A4,RHOC,ATM,BNIP1,CA12,CASP6,CCNG2,CD47,CPD,NUS1,DDIT3,NQO1,DCTN4,EPS15,FDX1,HIKESHI,FPR1,LARS1,UFM1,CYRIB,GABPB1,GSN,GTF2F2,NCKAP1L,HNRNPD,KPNA1,SPA17,ALDH6A1,NFYB,GATC,PDCL,PDPK1,PGF,ATAD2B,GNL3L,PPP1CB,PPP3CB,GIN1,PSMB2,PTGS2,RANBP2,RFWD3,RPRD1A,RPS2,ATXN7,MTF2,ZNF652,SKIL,ZBTB1,SLC11A1,SLC15A2,SLF2,SLN,SNAP25,SETX,COLGALT2,PSME4,MAP3K7,ELOC,TMPO,TPT1,TTF1,EIF4ENIF1,PHTF2,TTF2,ANKRA2,RIOK3,CFLAR,PRPF4B,SMC3,MED14,PPIG,PLAA,SNX6,PEX16,SLC4A7,TTC37,EIF5B,SZRD1,WSB1,ZEB2,FBXL6,FBXO9,FBXO5,ZBED4,STAG1,VPS26C,CAP2,APPBP2,RPP38,CELF1,OGA,KDELR1,IFT27,OGFR,ABHD2,LRP12,HMGN5,TTC13,BORA,EDEM3,NSD1,ITFG1
Drug	1838_DN	Procaine hydrochloride [51-05-8]; Down 200; 14.6uM; HL60; HT_HG-U133A	Broad Institute CMAP Down	2.196e-11	1.053e-06	1.685e-09	1.914e-08	105	198	ACOX1,ACYP2,ARL1,ATM,TPRA1,BAD,CASP2,KRIT1,CCNT2,CDC25A,ERCC8,CLN5,COMT,CPT1A,CRK,DDX3X,DLG1,ITCH,EIF2S1,EPOR,KIAA1109,GM2A,HNRNPH1,HSF2,IFNAR1,IL13RA1,MAN1A1,MAX,MCL1,MDM4,MFNG,NAB1,NFATC3,C21orf91,PAFAH1B1,GPR85,CCSER2,PPM1A,MBTD1,ZNF280D,PSMB2,PTPRA,RABIF,RFWD3,RPGR,RFK,RPS2,NDUFAF7,CLEC11A,SCP2,SDHC,DZIP1,TSR1,EXOSC7,TXLNG,SP100,SPN,TTLL5,SRD5A1,SS18,SEPTIN6,FAM168A,DMXL2,TUT4,TFAP4,TMPO,KDM6A,ZBTB14,TRIM25,ADPRM,ACOX3,CNOT6,CUL3,POLR1F,RABEP1,ZMYM6,SLC9A3R1,RCHY1,DOCK4,TCTN3,TBC1D5,ZNF804A,PTBP3,TANK,HIPK3,PITRM1,POLR3F,CELF1,DIMT1,PGAP2,ABHD2,WDHD1,WBP4,SEC23IP,HMGN5,PANK3,BBS10,ATAD5,PGAP1,SFT2D2,ALPK1,TRABD,LIMD2,YTHDC2,QTRT1
Drug	1938_UP	Cyproheptadine hydrochloride [969-33-5]; Up 200; 12.4uM; PC3; HG-U133A	Broad Institute CMAP Up	2.196e-11	1.053e-06	1.685e-09	1.914e-08	105	198	APAF1,APLP2,DLK2,ATM,ATP2B1,KRIT1,CDKN2C,RCBTB2,CHRNB1,CLCN3,ATF2,CTBS,DGKA,TMEM47,TMED5,DBR1,PRR16,UBE2J1,FMR1,SIRT6,GALNT3,GPR37,IFNGR1,INSR,LGALS8,DNAJB9,MET,MID1,NOVA1,PDCL,EIF2AK2,HEATR3,ARID4A,KDM5A,RGS4,CENPQ,RP2,AGPAT5,AP1AR,SDC2,ENPP4,PARVA,SOD2,SP3,EOGT,SQLE,SPART,SLC35D1,STXBP3,SYT1,AGTPBP1,U2SURP,SIRT3,TNFAIP1,TRPS1,SSBP2,SLC7A11,SUMO1,EID1,VCP,VSNL1,ABHD3,EVI5,CTNNBIP1,SDHAF3,PLSCR3,SMIM8,HEG1,CUL2,DEGS1,RIPK2,RIOK3,PAPSS2,SLC16A7,SLC33A1,NMT2,ANKRD40,INTS7,TTC37,ARHGAP32,SLK,SEC24D,FBXO3,ARFGAP3,PTPN18,MBNL2,TOPORS,STAM2,SEC23B,SLC19A2,GMEB1,NFAT5,PDCD4,KLHL20,TDRKH,IFT81,PRR14,MIS12,C7orf25,ARSJ,BBS10,NAA40,TTBK2,RMND5A,MARCHF7
Drug	ctd:D006220	Haloperidol	CTD	2.26e-11	1.084e-06	1.732e-09	1.967e-08	162	342	ADORA2A,OSBPL8,ALDOC,TRIM23,ARF1,RHOA,ASNS,SLC17A8,ATP1B1,ATP1B2,ATP1B3,ATP6V1B2,BAX,CCND1,CALCA,CALM2,CAMK4,CAMK2D,CASP3,CAT,CCK,CCND3,CDC42,CHN1,CREB1,CRH,CSNK2A1,CST3,CTNNB1,CTRL,CTSK,DGKA,DLAT,GRIN3B,DRD1,DRP2,EDN1,TATDN1,ERBB4,FABP3,HPCAL4,GABRA1,GABRB3,GAD1,GAD2,GAPDH,GJA1,GNAI1,GNAI2,GNAI3,GPX1,GRIA2,GRIK2,GRIN2C,HMGCR,HMGCS1,HTR2A,HTR2C,ID2,INHA,KRAS,LDHB,MAOA,MAOB,MAP2,ABCC1,NCL,NEDD4,NPY,RAB12,NPPA,OPRL1,PENK,PGK1,SERPINI1,PPM1A,PPM1B,PPP1CB,PPP1CC,PPP1R1A,PPP1R2,PPP2CA,PPP2CB,PPP2R2A,PPP3CA,PRKACB,PKIB,PRKAR2A,PRKAR2B,PRKCE,MAPK1,MAPK8,MAPK9,MAP2K5,PSMB9,PVALB,RAB4A,RAB6A,RAC1,RALA,RALB,RAP1B,RELA,RGS2,RGS4,RORB,RPLP2,RPS10,S100A9,SC5D,SGK1,SLC1A2,SLC1A3,SLC2A4,SLC18A2,RIMS1,SNAP25,SNRPD2,SOD2,SOD3,TNIK,DCAF6,STX4,SYT11,SYN2,SYPL1,SYT4,TRIM2,UBA52,UGT8,VLDLR,VSNL1,CCNL1,RAB7A,KCNAB1,SLC39A7,SLC17A6,RTN4,COIL,PICALM,AXIN2,STX7,PIK3R3,LAMTOR3,RAB11A,DCLK1,RAB28,ABCG2,QKI,HIGD1A,ARL5A,RASGRP1,CHL1,RAB10,UQCR11,DEPP1,RAPGEF4,PARK7,DENND10,NOP53,GDPD3,FNDC4
Drug	ctd:C080163	trovafloxacin	CTD	2.417e-11	1.159e-06	1.849e-09	2.099e-08	173	371	ACTG1,ACY1,AMD1,APEX1,XIAP,ATR,B2M,CCND1,BST2,KLF9,CASP3,CASP6,CASP7,CASP8,CEBPA,CKS2,COMT,MAP3K8,CPOX,CPT1A,ATF2,CRK,CS,DDIT3,DDX1,AMMECR1L,YPEL3,DTYMK,DUT,DERL2,TMX2,MLXIPL,EGFR,EIF2S1,EIF4A2,SLC41A2,EIF3L,HACD3,SARNP,SSX2IP,YPEL5,GAPDH,GJA1,GCLC,NR3C1,GSR,HMOX1,HNRNPF,DNAJB2,TENT2,STARD4,ID2,IDE,IDH2,IFRD1,IL18,ISG20,KPNB1,KPNA2,STMN1,LMNA,LRP6,LTA4H,CAPRIN1,MDM2,ME1,MYD88,NEDD9,NFKBIA,SLC11A2,NUP98,PCSK6,ERRFI1,PDE4B,PGK1,PGM1,NUDT7,PPA1,TMEM106B,MPHOSPH8,MAPK1,KLHL24,PSMA5,PSMB10,PTEN,PTPN2,PEX2,RAN,RB1,RDX,REL,RNF6,RPA1,MRPL12,LAPTM4B,RRM2,SAT1,CCL2,SRSF1,SRSF3,SRSF5,SKIL,SLC7A2,CHFR,SUMO2,TXLNG,SOD2,ADAP2,SPART,SRP72,TGIF1,THRSP,TMX4,TMPO,TNFAIP3,TPM3,UBE2I,UPP1,VEGFA,XPO1,SPTSSA,ZFAND5,PTP4A1,PDHX,TBC1D14,ATRN,GPAM,SOCS2,EIF2S2,STBD1,SOCS3,SLC9A3R1,LSM4,NOCT,FAM98A,HACL1,CLINT1,IST1,TOMM70,SEC24D,FBXO9,GNL3,SAE1,PPP1R14B,SENP2,PLIN3,SMNDC1,TCIRG1,TFG,SYNCRIP,GLRX3,HTATIP2,DNPH1,IVNS1ABP,STAG2,GADD45G,PRSS23,PTPN21,SYNRG,MGLL,PPP1R14A,NDUFAF4,LGALSL,UBQLN1,ADIPOR2,ARMT1,PTGR2,NAA15,NFKBIZ,DUSP16,GNPNAT1,CASD1,MAL2
Drug	7503_DN	trichostatin A, Streptomyces sp.; Down 200; 1uM; PC3; HT_HG-U133A	Broad Institute CMAP Down	2.452e-11	1.176e-06	1.872e-09	2.126e-08	102	191	PARP4,ARHGAP5,ASPH,CDH11,CRK,DDX3X,HDGFL3,DHX15,DYRK1A,ISOC1,E2F5,CUTC,DCTN4,FH,LARP7,LIPT1,LUC7L2,GABPB1,RIOX2,GUCY1A1,HMGB2,HNRNPF,HSPA4,LGALS8,CAPRIN1,NFE2L2,RIN2,PLK1,PRKAR1A,SLC35F2,PRKDC,GIN1,PTPN12,ABITRAM,PEX2,RNF6,PCMTD2,RRM1,SCAF8,SIAH1,ZBTB1,MAPRE1,SNRPD1,LRIF1,USE1,EPB41L3,ERBIN,AURKA,PPWD1,TFCP2,TMPO,KAT6B,UBE3A,YWHAH,ZNF32,SMAGP,NRIP1,CDC7,FZD6,CUL1,POGK,TRIB3,B3GALNT1,CFLAR,NAE1,BUB3,MED7,RCHY1,POT1,KBTBD2,SENP6,SREK1,LCMT2,TLK1,NR1D2,MED6,YAF2,RBM5,NME6,TRIM13,TUBGCP3,FST,ARFGEF1,POLR3F,RAD51AP1,CTCF,STAG2,PHTF1,SNX5,DIMT1,TMED2,DUS4L,TMEM230,ZC3H7A,STRN3,MDFIC,NAA16,QTRT2,TMEM168,PCNX4,ARMCX5,YIPF5
Drug	CID000000191	arabinosyladenine	Stitch	2.53e-11	1.213e-06	1.929e-09	2.19e-08	316	762	NAT1,ACAA1,ACTG1,ACTL6A,ADARB2,ADCYAP1,ADK,ADORA2A,ADRA2B,ADRB3,ADSS2,AHCY,AK2,ALPI,AMPD3,ADCY4,SLC25A4,NUDT2,APC,APRT,AQP1,AR,ABCC6,RHOA,ATIC,ATP1B3,FXYD2,ATP2A2,ATP2B1,ATP5PO,ATP7B,AVP,BAG1,BAX,CACNA1D,CACNA2D1,CACNB2,CALM1,CALM2,CALU,CAPN3,CARS1,CASP3,CAT,CBS,CCK,CD38,ENTPD1,ENTPD2,ENTPD5,LRBA,CDKN1B,CHRM2,COMT,CPOX,CREB1,CRK,DARS1,DCK,DPP4,DRD1,RIOK1,DUSP2,EDN1,SERPINB1,SLC29A1,EPRS1,NT5C3A,ETFA,ETFDH,F2R,F3,PRKAG2,LARS1,PHOSPHO2,SIRT6,PCF11,SF3B6,CDK5RAP1,ZFR,CPSF3,POLR3K,GANC,ACTRT3,GARS1,GJA1,HINT2,GNAI2,GPD2,GPM6A,LPAR4,GRIA2,GRIA3,GRIA4,GRIK2,GRM3,GRM5,GRM7,GUCY1A2,GUCY1A1,GUCY1B1,GUCY2D,HCRT,HIF1A,HMOX1,HPRT1,COL27A1,ICA1,IDH1,IDH2,IDH3A,IK,IL18,IMPA1,ITGA2B,ITPA,KCNJ3,KCNJ8,KLHL23,KRT1,LDHB,PIKFYVE,LIPA,HINT3,UPP2,MAT2A,MDH1,ABCC1,MTAP,MYBPC1,MYH3,MYL1,NARS1,P2RY13,NDUFS4,NDUFS8,NF1,NFKB2,TONSL,NME3,NNMT,NOS3,NPY,NPPA,NPR3,NT5E,OPRK1,OPRL1,OXT,P2RX7,P2RY6,CYCS,PDE1A,PDE3B,PDE4B,PDE4C,PDE9A,PNPT1,PIK3C2A,PIK3C3,PIK3CA,PIK3CB,PIK3CG,PIK3R1,PKD2,TMEM192,PLD1,PLN,PLS3,POLB,POLR2B,POLR2E,POLR2F,POLR2G,POLR2I,POLR2J,POLR2K,POLR2L,POMC,PRIM1,PRKAA2,PRKACB,PRKAR1A,PRKAR2A,PRKAR2B,PRKCA,PRKCE,PRKCI,PKN2,PRKCQ,PRKG2,MAPK1,MAPK13,THAP12,PRPS1,PRPS2,TRIT1,PTGIR,PTGS1,PTGS2,PYGL,PYGM,QARS1,RBL2,RELA,GRK1,RNASEL,RPL18,SLC29A3,MRPS12,SCNN1A,SDHB,FNDC3A,IARS2,POLR3B,NT5C2,SRPK1,SST,AURKA,STX4,SLC25A40,TAC3,TADA2A,DENND5A,AHCYL2,PRDX2,LARS2,TFPI,HARS2,SF3B1,TNFAIP1,TNFAIP3,TPMT,TWIST1,PRKD3,UPP1,VASP,VEGFA,VIP,CXCR4,PLD4,MLLT10,YEATS4,NME5,PIK3R3,RDH14,IKBKG,AGPS,PLPP1,PDE8B,RNASET2,PDE5A,RIOK3,GMPS,PAPSS2,NAPEPLD,KCNB2,MYL6B,BRI3,ABCG2,TNFAIP8,MED23,PRDX5,HOMER2,AKAP6,GAL3ST1,GDA,PCLAF,MYLK3,P2RY14,SLC29A4,GNL3,INSL5,FARSB,ABCC9,LPAR6,NME6,CTDSPL,WARS2,FST,LDHAL6B,PABPC1,ATP2C1,G6PC3,YME1L1,PDE7B,AHCYL1,SESN1,ACTL7A,DIMT1,PRDX3,MARS2,OGFR,NUDT5,TNFAIP8L3,ATP5IF1,MAPK15,TBK1,UHMK1,DSE,PKN3,PLEKHF1,ADIPOR2,TNFAIP8L2,GAL3ST4,CAVIN3,ZC3H14,ADAL,ZFPM1,NT5C,PKD1L3,TET1,ACTR6,LNPK,P2RY12,PLPPR5
Drug	1801_UP	Benzonatate [104-31-4]; Up 200; 6.6uM; PC3; HT_HG-U133A	Broad Institute CMAP Up	2.608e-11	1.251e-06	1.961e-09	2.226e-08	104	196	ATP6V1C1,BBS4,BNIP1,SCAPER,CASP2,CCNT2,CD47,CDC5L,CPD,CREM,CTSZ,CYLD,DBT,HP1BP3,RNFT1,ING4,ELK4,EPB41L2,STOM,THEM6,FGF1,FH,SSX2IP,ZFR,NLK,MFSD9,HMGCS1,HNMT,IGFBP5,IL1RAP,ITGA6,ITPR2,MAX,MCAM,MFNG,MTAP,NFATC3,NFIB,CNOT4,CCN3,NUP98,PAFAH2,ATAD2B,ETAA1,TMCO1,PPP1R7,RRN3,MBTD1,VPS13C,PTGFR,PTPRR,RBL2,RNF2,ZNF654,SLC39A9,MTF2,SIAH1,ATF6,SOD3,WAPL,SS18,STRN,SLC25A40,SLC9A8,TFAP4,TMPO,TPD52L1,SERHL2,VLDLR,ZMYM2,ACKR3,ADGRG6,CUL5,CDK10,PDE8B,STX16,TRADD,MBD4,TRIP11,QKI,ITM2B,BAG4,RAPGEF5,DNAJA2,C6orf120,N4BP2L2,NEBL,PDLIM5,IVNS1ABP,DLL3,BBC3,CLPX,PTPN21,TGIF2,ZBTB44,VCPKMT,NPEPL1,RPAP2,NT5C,PGAP1,CEP290,SLC30A5,MRPS11,SGPP1
Drug	1917_DN	Lidocaone hydrochloride [73-78-9]; Down 200; 14.8uM; PC3; HG-U133A	Broad Institute CMAP Down	2.608e-11	1.251e-06	1.961e-09	2.226e-08	104	196	ADK,ATP2B1,BLVRA,CASP2,KRIT1,CPOX,PUS7L,DOCK1,DTNA,FDX1,GATA2,GEM,GNAI3,RIOX2,HNMT,IFNAR2,IFNGR1,IL15RA,IRF5,LAMP2,MAOA,MAP4,ME1,HACD2,OPA1,PDK3,PLAGL1,DDIT4,MANSC1,PTHLH,ABCD3,RAB2A,RABGGTB,RALB,RANBP2,SLC29A3,DNAJA4,AAK1,WDR11,SOAT1,EPB41L3,SMC5,SEPTIN6,HSPA13,NEK4,USP24,UFL1,AHCYL2,TFCP2,SEC62,TOP3A,TPT1,UCP2,EID1,VEGFA,ABHD3,FEM1C,PTP4A1,TSR2,SNN,HEG1,CUL2,B3GALNT1,CD164,RPS6KA5,PTER,C12orf29,GOSR1,RWDD3,PNISR,BABAM2,TMEM87A,MMACHC,NCOR1,SECISBP2L,TBC1D5,SLC23A2,TANK,CHAF1A,NET1,SH3YL1,N4BP2L2,ARL6IP5,SIVA1,ZBTB11,OGA,NCKAP1,KLHL20,BTG3,PWP1,PDCD10,DUSP12,AASDHPPT,SPCS3,KCTD15,OGFRL1,TEFM,CSPP1,PLEKHO2,RHBDF1,AZI2,PCNX4,DCLRE1B,TIPRL
Drug	1964_DN	Cimetidine [51481-61-9]; Down 200; 15.8uM; HL60; HG-U133A	Broad Institute CMAP Down	2.608e-11	1.251e-06	1.961e-09	2.226e-08	104	196	BCKDHB,C1QBP,KRIT1,LRBA,CLK1,ATF2,DHFR,RDH11,EPOR,EPS15,NIP7,FHL3,CYRIB,MPC1,ACSL5,GRB10,ID2,KTN1,MAP4,NUDT9,OCRL,OPA1,PDCL,CDK17,PEX7,PLAGL1,FXYD3,UBL3,PRKX,RBL2,DALRD3,UQCC1,LGR4,DOCK10,LRRC40,CCDC88A,NT5C2,SNX2,GLT8D1,SPN,CMAS,ANKLE2,RPRD2,ELOC,ECPAS,TMPO,TPD52,UBE2G1,EID1,LAT2,BCCIP,CLDND1,ZNF8,CHPT1,SCYL3,ANP32A,TSR2,NDRG2,SNN,ACOX3,GEMIN2,POGK,SNAP23,SYNJ1,PRPF4B,MTMR6,MED14,TGFBRAP1,ASF1A,POT1,MRPL33,MMACHC,HS2ST1,EIF5B,EDEM1,SZRD1,TBC1D5,GIT2,FBXL4,SEC24D,TOB1,DENND4A,SEC23B,SIVA1,STAG2,ARFIP1,PDCD4,PGAP2,PRDX3,OGFR,DDX52,ADIPOR2,RPAP3,IGFLR1,ASB13,ZC3H12A,WDR82,RBM26,TFB2M,THAP7,TMEM135,URM1,NIPA2,C6orf62
Drug	1593_DN	Ketanserin tartrate hydrate [83846-83-7]; Down 200; 7uM; HL60; HG-U133A	Broad Institute CMAP Down	2.608e-11	1.251e-06	1.961e-09	2.226e-08	104	196	ACP2,OSBPL8,ATP2A2,BLMH,KRIT1,CDC25A,CDC27,CPOX,DGKA,DHX9,LONP2,EIF2S1,ELK3,NAGPA,HSPA14,SLC25A37,UCHL5,ATP6V1D,DCTN5,TM7SF3,GNG3,RITA1,HGF,AGFG1,ITGA4,ITGAV,LMAN1,MAGOH,ME1,MFNG,NDUFB7,NDUFS8,HACD2,CDK17,DNAJC10,GAR1,SASH3,DGCR8,COMMD8,DNAJC24,FAM174C,RAB1A,RFK,LIN7C,RPS2,SET,SRSF7,TPX2,DAAM1,RAB21,CACNA2D3,XPO7,ECPAS,TFDP2,TIA1,TPM1,GTPBP4,UBE3A,DNAJC12,BCCIP,CLDND1,ALMS1,SDHAF3,GATD3,ACOX3,CUL4A,RNASET2,CD164,ANGEL2,CPNE3,PRPF4B,CPNE1,MED14,SRSF11,RBM25,C12orf29,ITM2B,NIPBL,TMEM87A,PREPL,KIAA0586,EFCAB14,GIT2,FBXL5,G3BP2,SMC4,NET1,HMG20B,SEC23B,DMAC2L,PHTF1,ARPP19,PGRMC1,TMED2,RNF139,DUSP12,MIIP,LAMTOR2,TMEM208,SAC3D1,ALG13,CEP76,TM2D3,RNF146
Drug	1338_DN	Buflomedil hydrochloride [35543-24-9]; Down 200; 11.6uM; HL60; HT_HG-U133A	Broad Institute CMAP Down	2.608e-11	1.251e-06	1.961e-09	2.226e-08	104	196	ARNT,BBS4,BCAT1,CALU,CANX,CAPN3,CASP8,CCNG2,SCARB2,CPD,CREB1,ATF2,DBT,DDX3X,DLG1,ZC2HC1A,ABHD17B,ANKFY1,FPR1,RAB23,ERAP1,GM2A,MFSD9,HGF,HSF2,INSR,LGALS8,LIG4,LMAN1,LSS,MCL1,MCM4,CD46,MTM1,PDK3,TOLLIP,PPP3R1,PRKAR1A,PTPN12,MOB1A,FBXW7,LIN7C,CCL2,SRSF1,SOS2,SRD5A1,NXT2,HSPA13,ZMAT5,PSME4,SLC25A40,ADAM17,NUP160,TFDP2,TPD52,WIPF1,LAT2,ZNF24,ZNF35,EMSY,PPP4R3B,CUL4B,PPFIA1,PLPP1,VAMP4,SNAP23,LIN7A,CFLAR,TAF1B,DHRS3,ARMC8,USP34,WDR1,PTBP3,TANK,FEM1B,BSCL2,STAM2,FST,SEC23A,PDLIM5,LAT,HBS1L,ARPP19,PGRMC1,MAN1A2,ZNF330,TMED2,METAP2,GLIPR1,DUSP10,MOSPD2,RINT1,ZNF787,TMEM230,DSE,LRP12,ATP13A3,RHBDF2,DGLUCY,LARP4,FBXO38,NLRP3,RNF146
Drug	5249_DN	Phthalylsulfathiazole [85-73-4]; Down 200; 10uM; MCF7; HT_HG-U133A	Broad Institute CMAP Down	2.608e-11	1.251e-06	1.961e-09	2.226e-08	104	196	ALCAM,ASPH,ATP6V1C1,BRCA2,KRIT1,SCARB2,CHRM3,CLCN5,CLN5,DBT,DTNA,E2F3,ABHD17B,EPHA2,ELK4,ZNF219,ACSL4,ANKFY1,CYRIB,GALC,LUC7L3,HMGCR,HMGCS1,IFNAR2,KANSL1L,KRAS,SMAD5,MDM4,ABCC1,MSH3,ADAM22,CNOT4,SLC11A2,GATC,GDAP1,PFDN4,PGGT1B,RETREG1,PMAIP1,RARG,RHOT1,FBXW7,MRPS12,IMPACT,S100A9,FAM149B1,TRIM36,MTF2,SFTPC,ZNF652,SKP2,TXLNG,SOD2,SP1,CENPJ,UHRF1BP1L,SPART,THSD1,STRN,KLHL9,TAF1,TFPI,AP4E1,PHF3,TMPO,POFUT1,TNFAIP1,UBE2L3,XK,ZNF189,ASPHD1,HEG1,PIK3R3,BLZF1,LIN7A,CFLAR,SGPL1,SCAF11,PRUNE1,QKI,HOMER3,SPTLC2,POT1,SENP6,TBC1D5,FBXO5,HIPK3,STAM2,PROCR,POLR3F,PLK4,ZMYND11,KLHL20,MSL3,CEP43,ATXN7L3B,C7orf25,LRP12,ZNF329,CSPP1,PGAP1,NAA50,OSGEPL1,SGPP1
Drug	5333_DN	Zidovudine, AZT [30516-87-1]; Down 200; 15uM; MCF7; HT_HG-U133A	Broad Institute CMAP Down	2.608e-11	1.251e-06	1.961e-09	2.226e-08	104	196	AK2,TRIM23,KRIT1,CPE,CREM,FAM210B,CYP27B1,DBT,HP1BP3,F11R,E2F5,INSIG2,ERH,MARCHF2,RBM48,MBTPS2,KIAA1109,FH,CINP,CYRIB,SSX2IP,NR3C1,HSPA4,KIF5C,KPNB1,SMAD5,MANBA,DNAJB9,MDM2,NDUFS8,NEDD9,NPY1R,C21orf91,ORC5,PAFAH1B1,PDGFA,NDE1,PSMB10,RAD23B,RASA2,RNF6,RPA3,RFK,MNS1,IMPACT,TRAPPC2,RAB11FIP2,KIF16B,PARVA,AGK,SNAPC3,PDS5B,SULF1,TASOR,FBXW11,TBC1D30,USP24,AHCYL2,TGFA,TGIF1,GPR137B,MORC3,SUMO1,ZFX,PLSCR3,ACOX3,TTF2,BLZF1,B3GALNT1,RAB11A,RIOK3,PEX11A,CFLAR,MTMR2,SKAP2,ATG12,EBAG9,SLC16A7,RPS6KA5,RAB28,ITM2B,NIPBL,ARMC8,POT1,PNISR,HERC4,SETDB1,RABGAP1L,FEM1B,RGS17,COQ7,NPM3,ATP2C1,BBC3,SEC23IP,CBX3,HCFC2,SFT2D2,SLC35F5,SLC39A8,NXN,METTL4,REEP1,ANP32E
Drug	2015_UP	Metanephrine hydrochloride DL [881-95-8]; Up 200; 17.2uM; HL60; HG-U133A	Broad Institute CMAP Up	2.608e-11	1.251e-06	1.961e-09	2.226e-08	104	196	ABCA1,ACVRL1,APOC1,ATP2B1,BNIP3L,OSGIN2,CAST,CD1D,CDKN2C,CPOX,CTSS,CYLD,GADD45A,DDX6,ZC2HC1A,KIAA1109,FUT8,H1-4,FOXN2,INPP5D,SMAD6,MTAP,NBN,NTRK3,PAM,PDE3B,PFDN4,CCSER2,RETREG1,PKD2,TMCO1,PPM1B,PPP1R3D,PPP1R7,PPP2R2B,PPP3R1,ZNF280D,PARP16,RAD23B,RB1,DNAJC17,RP2,LIN7C,RPS2,RPS9,LGR4,SAT1,ATXN7,SDC2,SDCBP,SNX19,STXBP3,SLC25A40,SYT11,RPRD2,AGTPBP1,FBXW11,ELOC,SLC35A3,TIA1,SUMO1,EID1,USF2,ABHD3,EVI5,CXCR4,PELI2,CUL4A,CDC42BPA,CDK10,PLPP1,CFLAR,NTAN1,RBM25,CIAO1,GCA,SLC4A7,TRAF4,TTC37,SOCS5,WSB1,TES,SEC24D,MED6,MPHOSPH9,RASGRP2,PAK4,COG5,SEC23A,ATP2C1,KHDRBS1,STAG2,CPNE7,ZMYND11,PDCD4,KLHL20,OSTM1,BAZ2B,DYNC2H1,PLEKHF2,ZMYM1,CBLL1,CEP76,WWC2
Drug	1790_DN	Folic acid [59-30-3]; Down 200; 9uM; HL60; HG-U133A	Broad Institute CMAP Down	2.608e-11	1.251e-06	1.961e-09	2.226e-08	104	196	ADORA2A,ALCAM,AQP1,BDH1,CASP6,KRIT1,CDC27,CDKN2C,CHI3L1,CDCA3,NQO1,DERL2,UBR5,UCHL5,UBE2J1,GOLGA1,HMOX2,HNRNPA1,IDH3A,IL13RA1,KTN1,CD46,AFF1,MPP1,PPP1R12A,NFATC3,NUCB2,GSAP,OCRL,PCBP2,DHX29,RRN3,PRKX,KLHL24,NDE1,COMMD4,RABGGTB,RAD21,RAD23B,RPS2,MORC2,KIFAP3,SLC11A1,SNAP25,CAND1,ACTR10,ASH1L,RTF1,AHCYL2,TRAF6,EVI5,NCOA4,USP11,OGT,NIPSNAP1,ANKRA2,RAP2C,BECN1,ZNF410,RIPK1,SRRD,BTRC,PTER,CIAO1,PEX16,NOCT,MED17,PGS1,GOSR1,MTFR1,LPIN2,SZRD1,USP34,WASHC5,WDR1,HNRNPR,AKAP8,SEC23B,BBIP1,LAT,KHDRBS1,NAAA,SUB1,STK39,CLP1,CNTRL,ZWINT,PWP1,WDHD1,MAP4K5,PAXBP1,BBLN,DERL1,ALG13,DSN1,DGLUCY,MIA3,WDR61,TTBK2,AZI2,MOSPD3,WDR13,RMND5A,ANP32E
Drug	1765_UP	Ellipticine [519-23-3]; Up 200; 16.2uM; HL60; HG-U133A	Broad Institute CMAP Up	2.706e-11	1.298e-06	2.031e-09	2.306e-08	99	184	NAT1,ACAA1,ATP1B1,KLF9,CBLB,CYLD,HP1BP3,DERL2,GOLT1B,ZC2HC1A,GOLGA7,HSPA14,FAM8A1,YPEL5,GLS,HSBP1,HSPA4,ING2,ITGB5,LMNA,MAGOH,MPV17,MYBL1,OMG,DGCR8,UBL3,POLR2F,POLR2K,PPP6C,KLHL24,PSMB6,PSMC2,RAD1,RBBP6,SHQ1,DZANK1,CWF19L1,RFK,RPS9,MTF2,SGK1,TRMT1,DIS3,SLN,SNAPC1,KLHDC10,STK38L,DCAF6,EOGT,TOGARAM1,THSD1,STRN,TAF2,TCF4,SASH1,TFAM,CD2AP,TTF1,UGDH,BBX,PIK3R3,LAMTOR3,PRPF4B,WASF1,FUBP3,UBA3,BMP15,BAMBI,CLOCK,CHMP2B,NCOR1,UBXN7,EDRF1,CCP110,MED6,DNAJB6,CERT1,TOB1,BSCL2,MTDH,SAP18,ZNHIT1,ZBTB18,APPBP2,ZBTB11,HBS1L,LSM1,MLLT11,CLP1,SEC23IP,OSTM1,CHCHD7,GDPD3,HMGN5,ARMT1,MSANTD2,ZC3H12A,IFIH1,MRPS11
Drug	ctd:C088658	zoledronic acid	CTD	2.807e-11	1.346e-06	2.104e-09	2.389e-08	561	1471	AHR,AKR1B1,ALOX5AP,BIRC2,XIAP,RHOA,ASNS,FXYD2,FAM43A,TPRA1,ATP7B,ATRX,BAD,BAG1,DDIT4L,BAX,CCND1,CFB,BGLAP,BID,BMPR1A,BMPR2,BNIP3,BPGM,BRCA2,CDC42EP5,CAMK2D,CARS1,CASP2,CASP3,CASP6,CASP7,CASP8,CBR1,CBS,CCNA2,CCND3,CCNE1,CD14,CD34,CD44,CD68,CDC42,CDKN1B,CEBPA,CEBPB,CEBPD,CTSC,RCBTB2,CKS2,CLCN5,MAP3K8,MFSD4A,CPD,FAM171B,CRYAB,CSF1,CSRP2,CTBS,ARHGEF3,CTSB,CTSS,CYP4B1,CYP51A1,GADD45A,AK3,HP1BP3,NSDHL,DDX10,PARD6A,RNF141,NQO1,FAM167A,DLG1,CPEB2,SLC35B3,E2F2,ECM1,EDN1,FSD1L,EFNA1,APH1A,CDCA7,EPHA4,EPHX2,EPRS1,ERCC5,ETS1,ETV4,ERGIC2,F3,LRG1,KRCC1,RSRC1,ACSL1,FBN1,MBTPS2,ZNRF3,FDFT1,ZNF644,FECH,FGF2,FGF9,FGFR3,FHL1,HPCAL4,PCYOX1,FOXJ1,FOXO1,DCDC2,FNTA,MBIP,PCGF5,TAF9B,DYNC2LI1,SSX2IP,GINS2,FUCA1,FUT8,L3MBTL3,MEGF11,ACSL5,RAB23,GCNT1,COQ3,GEM,GGT1,GK,GLG1,GNG7,H2AC19,TMEM87B,ATOH8,ARHGAP19,HIF1A,HLA-DMA,HLA-DMB,HLF,HMGB3,HMGCS1,HMOX1,HMOX2,HPGD,HRAS,HSD11B1,TNC,ID1,ID3,IDH2,IDI1,IFNGR1,IGF1,IGFBP5,CCN1,CEP295,SSH2,IL2RG,LIX1,IREB2,ZNF385B,ITGA1,ITGB2,ITGB5,JAK1,JAK3,KLHL23,KCNS3,KIT,PRSS35,LAMA4,LAMC2,STMN1,LCP1,LMNA,LNPEP,RBPMS2,NCOA7,LSS,LTB,LTBR,LYN,CAPRIN1,NBR1,CTU2,MAP2,MAX,MCL1,MCM2,MCM4,MCM6,DNAJB9,MDK,MDM4,ME1,KITLG,TMEM72,MID1,MKI67,MOCS1,MSH2,MSH3,TRIM37,MVD,GADD45B,NAB1,NARS1,NCK1,NEFL,NEK2,NFE2L2,NFKB2,NFKBIA,NINJ1,NPAT,NPR3,SLC11A2,NRCAM,NUP98,TNFRSF11B,OVGP1,PDE1A,PDE4B,PDGFA,PDGFRA,PDK4,PECAM1,SEMA5B,PIK3C2A,KCTD5,PIK3R1,RIN2,RETREG1,TOLLIP,PLEK,PLK1,PLOD2,DDIT4,PPP1R1A,PPP2R2B,CRLS1,PPP3CA,RANBP3L,PRKAB2,PRKACB,PKIA,PKIB,MPHOSPH8,MAPK1,MAPK8,MAPK10,HTRA1,NDE1,METRNL,BIVM,SYTL2,PAQR5,PTGS2,PTHLH,PTK2,CEP120,PYGL,TESC,STX17,RAB5B,RAB6A,RAB27B,RAC1,RAD17,SMIM24,RAD51D,RAF1,RAP1A,RAP1B,AKIRIN2,CDCA8,MTPAP,LINS1,LGI2,AGPAT5,RPS9,MCM10,RRM2,S100A9,MSMO1,SC5D,CCL2,PIP4P2,SDC2,SDC4,CXCL12,IL17RB,CDV3,ATF5,SCG5,CDKN2AIP,RHOBTB3,DOCK10,NTNG1,PNRC2,ST6GAL1,SLC1A3,ZNF365,MREG,SLC7A2,ELL2,SLC14A1,SLC15A2,SLC16A1,SLF2,SLC22A4,TPX2,TMEM30A,SNAP25,TMCC1,CACNA2D3,SOD2,SOD3,SOS2,SOX2,SPATA7,KDM3A,SP1,SPOCK1,SQLE,TAB2,ITPRID2,ACSS2,RNF114,DCUN1D4,SS18,NXT2,NKRF,STAT1,TCAIM,SLC25A40,BCAP29,PLCB1,ADAM17,PDGFC,NEMP1,ELOB,SASH1,TCP1,USP24,TFPI,TFRC,TGFB1,TGFB2,CBX5,TLE4,TSPAN7,TM7SF2,TMOD1,TNFAIP3,TNFAIP6,TNFRSF1B,TNPO3,TPD52L1,DDAH1,STXBP4,LDOC1,CCL28,UGT8,UPP1,MAFF,UVRAG,VEGFA,NRIP3,TRIQK,ZNF146,BBX,CXCR4,MAPKAPK3,SLMAP,C4orf48,CAMK1D,SLITRK4,PELI1,SLC39A10,ARL5B,YTHDF3,BIRC6,HEG1,H2BC21,KLHL13,CC2D2A,ARRDC3,CUL4A,DCAF15,TEAD2,C6orf89,BMF,MMP23B,API5,PIR,KLF7,TRIB3,ANKRA2,SOCS1,PDE5A,SLC4A4,STX16,TRADD,TNFRSF14,RIPK2,CFLAR,PROM1,KAT2B,SYNJ1,CPNE3,AP1S2,USP13,PRC1,LDB2,SLCO4C1,CEP20,SLC16A4,CCNE2,MTURN,REPS2,AURKB,NAPEPLD,DHRS3,GPR37L1,SRSF11,CD83,NREP,VAMP3,LIPG,ARHGAP29,QPCT,ABCG2,TNFAIP8,MED23,GGPS1,PARM1,AKAP7,MPC2,ABI3BP,CXCL14,KBTBD2,WTAP,TIPARP,NFE2L3,MOXD1,GLCE,RAI14,NUP93,RIMS2,CEP57,ULK2,HERC4,SECISBP2L,RNF144B,HDAC9,PCLAF,LIN52,PHGDH,TBC1D4,RABGAP1L,ARNT2,WDR1,SLC23A2,SLC29A4,ARRDC4,RDH10,FEM1B,RASGRP1,OPTN,NAMPT,TOB1,LRATD2,PCOLCE2,GNB4,RXFP1,DSEL,TNIP1,CEPT1,CDC42EP2,CAP2,GLRX3,NXNL2,ERLIN1,IVNS1ABP,EXOC5,DAPP1,TIFA,AP4B1,SDCBP2,PDE7B,RBBP9,MAP3K2,DNER,SESN1,PPARGC1A,MALT1,GADD45G,PRDX3,TMEM97,MLLT11,SLC27A2,GLIPR1,PRUNE2,RAB31,TOR2A,EML4,DEPP1,PRSS23,TBC1D8,FSTL1,AVPI1,SLCO2B1,DDX42,SAV1,OIP5,SCOC,ARHGAP18,C1orf53,TP53INP1,PRXL2B,IFT81,PHPT1,CPNE8,HSPA12A,PRR14,SGMS1,CENPM,POGLUT2,DSE,BBLN,OSGIN1,PSAT1,ERO1A,IRX3,SLC40A1,MMEL1,MXRA7,CASTOR1,SRD5A3,RHBDF2,BEND5,TBL1XR1,TLCD3A,WLS,ZC3H12A,C2CD4A,PREX2,GALNT11,MCUR1,KCNIP4,IZUMO4,SLFN5,SLC39A8,OSGEPL1,SOX17,NFKBIZ,IKZF5,PALS1,TMEM267,AP1S3,PCDH20
Drug	3262_DN	Muramic acid, N-acetyl [10597-89-4]; Down 200; 13.6uM; MCF7; HT_HG-U133A	Broad Institute CMAP Down	2.909e-11	1.395e-06	2.176e-09	2.471e-08	101	189	APOC1,ATM,ATP6V1A,BAX,KLF9,CASP2,CASP8,COMT,COPA,KLF6,DDX3X,HP1BP3,DLG1,ABHD17B,RNFT1,ING4,FER,FHL1,CYRIB,GSN,GSPT1,GTF2H3,TMEM209,HMOX1,FOXN2,ISG20,KRAS,LAMC2,MCL1,MCM4,MET,KITLG,CNOT4,GATC,OVOL1,PCM1,PHKA2,PIGC,PIK3R1,GNL3L,PRKAR2A,MBTD1,KLHL24,PSMB2,PTPN12,DNAJC28,TESC,RAB27B,RARG,RALGPS2,SLC25A36,EVA1B,RNF6,CWF19L1,RASA3,ZNF652,SKIL,TTLL5,SRI,TRIM2,TEAD1,TPMT,GTPBP4,RABGAP1,SLC7A11,PRKD3,XRCC2,ARNTL2,SPRYD7,SSPN,STX16,SNAP23,CFLAR,AP1S2,TRIP11,RRAGD,QKI,ONECUT2,WSB1,FBXO9,HIBCH,AKAP9,TUBGCP3,SEMA3C,GNA13,OGA,HBS1L,TUBGCP2,FERMT2,OGFR,ATXN7L3B,PLEKHF1,ATP13A3,QSER1,EMID1,ABHD18,ALPK1,XPNPEP3,MRPS11,REEP1,FBXO38
Drug	ctd:D004054	Diethylstilbestrol	CTD	3.034e-11	1.455e-06	2.267e-09	2.574e-08	504	1304	ACO1,ACOX1,ADRB3,AGTR2,AHR,ALAD,ALCAM,ABCD2,APEX1,APOE,AR,ARG2,ATP1B1,ATP1B3,ATP2B1,ATP6V1A,ATP6V1B2,ATP5PO,B2M,BAD,BAG1,DDIT4L,ADGRB3,BAX,BCAT1,CCND1,CFB,BNIP3,BNIP3L,BSG,KLF9,BTG1,TSPO,C1QA,CA12,CALB1,CALCA,CAMK4,CASP2,CASP3,CASP8,CAV1,CCNA2,CCND3,CCNE1,CCNG1,CD1D,CD6,CD14,SCARB2,CD38,ENTPD2,CD44,CD53,CD68,CD81,CDH2,CDKN1B,CEBPA,CEBPB,CEBPD,CTSC,CHRM3,CHUK,CKS1B,CKS2,CLU,CLK1,TPP1,OCIAD2,ACKR2,COL6A3,COMT,SLC31A1,G0S2,CPM,CR1L,CRYAB,VCAN,CST3,MOB3C,CTBS,CTNNB1,CTSB,CYP11A1,DAD1,GADD45A,DDIT3,COCH,NQO1,DKC1,DLX5,DLX6,CD99L2,DUT,ECM1,EEF1G,EFNA1,EGFR,MRO,RASSF4,HSD17B11,SLC29A1,EPB41L2,EPHA4,NCALD,ERCC5,ETF1,EVI2A,GOLM1,EZH2,LRG1,FBXO30,FABP3,FABP5,FBN2,FCER1G,SLC7A6OS,FGF2,FOXJ1,HSD17B7,FMO1,EMB,BTBD10,BRMS1L,LSR,FRZB,FZD2,XRCC6,ACSL5,CHAC2,GAS1,GDF9,GJA1,GLB1,GCLC,GLRX,SFN,GPM6A,LPAR4,GPX1,GPX4,GRIA2,GSPT1,GSR,GSTM3,MFSD2A,GTF2A2,PLXDC2,GUSB,H2AZ1,H3-3B,LSM10,HCK,HDAC2,HLA-DMA,HMGB2,HMGA1,HMOX1,HPGD,HSD11B1,HSPA9,HSP90AA1,TNC,ID2,ID3,IDE,IFNGR1,IGF1,IGFBP2,IGFBP3,IGFBP6,CCN1,JCHAIN,SELENOI,IL10RB,IL15RA,INHA,INPP5B,ITGA6,IRF7,JAK3,KCNK2,KIT,KRT1,KRT10,LAMA4,LAMC2,RPSA,STMN1,LORICRIN,LPL,LSP1,LTBR,LYN,TACSTD2,MAD2L1,SMAD2,MAOA,MAOB,MCL1,MCM5,MCM6,MDK,MDM2,MET,MFAP2,MFGE8,KITLG,ATXN3,MKI67,MLH1,CD200,MSX2,MT3,MUC1,MYBL1,FXYD7,NAP1L1,RPL10A,NEDD9,NEFL,NELL2,NFATC3,NFE2L2,NINJ1,CCN3,NPM1,NPPA,CPXM2,NRTN,OPCML,PDE12,OXT,PCSK6,PAFAH1B3,CYCS,PCDH9,PCNA,PCP4,PDGFA,PDGFRA,GNG2,PGR,PIM1,PLAUR,FXYD3,PLOD1,DDIT4,UBL3,PPP1R2,PPP2R2B,RRN3,PRKCA,MAPK1,EPDR1,MAPK8,PRODH,HTRA1,PSMA1,PSMA2,BSPRY,PSMA4,PSMA5,PSMA7,PSMB1,PSMB3,PSMB5,PSMB8,PSMB10,PSMC1,PSMC2,PSMC4,PSMC5,PSMD1,PTEN,PTPRCAP,PVALB,NMRK1,QARS1,RAB4A,RAC1,RAG1,RB1,RBBP4,RELA,REV3L,RFC5,RGS4,RHEB,RLF,RNF4,RCBTB1,RORA,RPA3,RPL7A,RPL8,RPL10,RPL13,RPS3,RPS7,RPS15A,RPS19,RPS24,RRM1,S100A6,SAT1,SATB1,CCL2,BATF3,EIF4E3,CCL25,SDC2,CXCL12,SELPLG,SELENOW,SFRP2,SGK1,SH3GL3,SLC2A1,SLC6A6,MAPRE1,ELL2,SLC12A2,HLTF,TMEM30A,SNCA,CSGALNACT1,SOAT1,SOD2,SOX2,UTP6,SP1,SPAST,GABRQ,STAR,STAT1,AURKA,GNG12,PLCB1,TCF4,ZEB1,AHCYL2,SIRT3,TFDP2,TFPI,TGFA,TGFB1,THRB,TIA1,BEX4,CLDN5,TNNT2,SLC7A10,TP53BP2,TRAF6,DDAH1,SSBP2,TSHB,SLC7A11,SGK3,TYMS,TYROBP,UGCG,VCAM1,VCP,VEGFA,VIP,VLDLR,VSNL1,XPC,XRCC5,YWHAB,ZAP70,ZBTB14,ZFAND5,PTP4A1,ALMS1,CXCR4,MAPKAPK3,REEP5,LYRM1,ANP32A,NRIP1,AMER1,CYP20A1,PIK3R3,BMF,MMP23B,LMO4,PIR,AP3B1,CDK10,TRIB3,SOCS1,DYNLL1,SLC4A4,TNFSF10,SOCS2,PROM1,EIF2S2,ENDOU,SKAP2,PGLYRP1,WFDC1,SLC7A6,PAPSS2,TMSB10,DDX21,CMTM3,DHRS3,NREP,VAMP3,RPL23,TXNL1,SLC9A3R1,COX5A,QPCT,BAMBI,ECEL1,GSTO1,ASF1A,SPTLC2,EI24,PKDCC,CNRIP1,CXCL14,TIPARP,ISG15,UBE2F,NEXN,SLK,ZEB2,PHGDH,CABLES1,GNL3,FAM162A,TANK,PDCD6,GJC1,RWDD2B,ARPC1B,TIMM10B,NAMPT,TOB1,AKAP9,RCL1,LRATD2,MSLN,RIDA,IGSF6,ATP6AP1L,KLF2,ARIH2,SEC23B,SIVA1,CCT2,DNPH1,SMC2,IVNS1ABP,LAT,CELF2,CD24,CCT8,PHTF1,TMEM183A,STARD10,LYVE1,GADD45G,FERMT2,ABHD2,CYB561D2,TPPP,PRSS23,KLK8,RASSF8,POLG2,ZHX1,RESP18,NALCN,MLPH,EFEMP2,SLC40A1,HMGN5,AKIRIN1,PLEKHF2,GTDC1,ZFHX4,MYH14,EHD4,ASRGL1,RBM26,CMPK2,SLC39A8,TMEM106A,IFIH1,RHBDF1,SOX17,NFKBIZ,AKTIP,AARD,NUCKS1,B3GNTL1,DEPTOR
Drug	5075_DN	Hydrastinine hydrochloride [4884-68-8]; Down 200; 16.4uM; PC3; HT_HG-U133A	Broad Institute CMAP Down	3.097e-11	1.485e-06	2.303e-09	2.615e-08	103	194	APOC1,ARNT,CASP2,CBFB,CCNT2,CD47,CHM,COPA,CREM,DDX3X,DUSP3,DESI2,EGFR,EPHA5,MBTPS2,FGF5,FH,FHL1,ANKFY1,ERAP1,GM2A,HSF2,KCNJ2,KCNS3,KIF2A,KRAS,LIG4,CAPRIN1,MCL1,CD46,MDM2,MET,NAB1,C21orf91,PAFAH2,PCM1,PEG3,GDAP1,PRKAR2A,TMEM70,RAC2,RFX5,RNF6,SEMA3F,CDV3,SRSF5,SKP2,MFN1,MAPRE1,H2AJ,SP1,SPN,NXT2,LARP4B,ZMAT5,PDS5A,NUP160,USP24,TFPI,TGFB2,BEX4,TNFAIP3,TRIM25,RALGAPA1,BLZF1,SNAP23,MTMR1,RIOK3,POLR1F,CFLAR,MAP7,LATS1,RABEP1,ATXN7L1,SOCS6,CNOT8,PRUNE1,CYP7B1,ROCK2,PIGL,SLC4A7,BAG4,GIT2,WDR1,SLC23A2,AKT3,MBNL2,VPS26C,LANCL1,HMG20B,ERLIN1,GNA13,PLK4,TMED2,OGFR,ABHD2,ZBTB44,C7orf25,CFAP69,SLC39A8,IKZF5,CYB5B,TSC22D4
Drug	7189_UP	Iopamidol [60166-93-0]; Up 200; 5.2uM; MCF7; HT_HG-U133A	Broad Institute CMAP Up	3.097e-11	1.485e-06	2.303e-09	2.615e-08	103	194	ADAM10,APOC1,CASP2,CASP8,CD34,SCARB2,CD44,COPA,CPD,CSNK1A1,CYLD,DBT,DLG1,EDNRA,RNFT1,ERCC1,MBTPS2,GLYR1,GM2A,HMGCS1,HNRNPH1,HSF2,HSPA4,IREB2,KPNA4,MAN1A1,MCM4,CD46,MDM2,MDM4,MVD,NPY1R,PDCL,PCDH9,LZTFL1,PPP2R3A,MAPK8,ALKBH4,MBTD1,PTPN12,TMEM38B,LINS1,RNF6,SLC39A9,RASA3,ZNF652,LRRC40,SNCG,SOD2,SOS2,AVL9,TMEM165,NUP160,NEMP1,USP24,ZDHHC17,TGFA,SLC35A3,RABGAP1,WRN,PHTF2,EEA1,DGKE,STX16,CFLAR,MTMR2,CLDN1,SOCS6,RAB28,QKI,ITM2B,POT1,RWDD3,TRAF4,HERC4,WSB1,GIT2,SPAG8,SLC23A2,PTBP3,MBNL2,ABCC4,DENND4A,SMNDC1,PIBF1,PDLIM5,EXOC5,GNA13,PLK4,MSL3,EML4,DUSP10,TRMT11,RINT1,ATXN7L3B,MAGEH1,GID4,DERL1,MANEA,SUV39H2,TMC7,C10orf88,OSGEPL1
Drug	1614_UP	Hycanthone [3105-97-3]; Up 200; 11.2uM; HL60; HG-U133A	Broad Institute CMAP Up	3.097e-11	1.485e-06	2.303e-09	2.615e-08	103	194	TLE5,ALAD,ATR,BAD,BLVRA,BRCA2,CASP6,CPT1B,DDB2,NSDHL,DHFR,ZC2HC1A,EZH2,YIPF4,FUCA1,FZD2,GTF2F1,HELLS,HMGCS1,KIF2A,KPNA1,LCP2,NDUFS6,NFYB,NINJ1,ORC4,PCNA,PEX13,PGM3,DGCR8,PLOD1,NDE1,PSMD11,BPNT2,RABIF,KDM5A,RBL2,RGS2,RP2,SAT1,BMP2K,SGK1,ZNF652,MORC2,SON,SOS1,THSD1,RNF114,STAR,CEP68,KLHL7,CBX5,TPM1,TST,USF2,ADPRM,DTWD1,CXCR4,SCYL3,CDK2AP1,NDRG2,MACIR,OARD1,AKR7A2,CTNNAL1,WASF1,SLC25A14,AIP,MTMR6,NTAN1,CCNE2,PPIG,QPCT,WSB1,USP34,FBXO9,PTPN18,TSPAN3,TOB1,ABI2,ZKSCAN4,MARCHF6,SEC23B,TRMT2A,GMEB1,EIF2AK1,DBF4,METAP2,ERLIN2,WDHD1,LDAH,ATXN7L3B,HCFC2,NENF,DONSON,NOL12,NAA40,ALG13,PAQR6,BBOF1,ASRGL1,TSPYL2,SPATS2
Drug	2357_DN	Phenelzine sulfate [156-51-4]; Down 200; 17uM; HL60; HT_HG-U133A	Broad Institute CMAP Down	3.268e-11	1.567e-06	2.426e-09	2.755e-08	105	199	RHOC,ARNT,BAX,SCAPER,CAST,CCNG2,CLCN3,CREBL2,CSNK1A1,DDX3X,DLG1,RRP15,ABHD17B,ETFDH,FHL3,PCYOX1,UBE2J1,OSER1,CINP,SSX2IP,YPEL5,GPR22,HMGCR,HSPA4,ICA1,ITGAM,LAMP2,LMAN1,MAN1A1,MCL1,MEF2A,MTAP,BRWD1,NRGN,PAFAH1B2,RETREG1,PLAGL1,MAPK1,MAP2K5,CWF19L1,MRPS12,NDUFAF7,FAM149B1,DZIP1,SOAT1,DCP1A,SPN,VWA8,CLASP2,ITPRID2,STAT1,PASK,VPS13A,PDGFC,NUP160,FBXW11,SIRT3,TFDP2,PHF3,POFUT1,TNFAIP6,PIGN,UBE2D2,UBE2L3,UTRN,KDM6A,ZNF24,IFT46,ACTR3B,AP3B1,WDR19,TNFSF10,SPAG9,C2CD2,JADE3,PTBP3,ABI2,STAM2,N4BP2L2,HTATIP2,PDLIM5,POLR3G,GNA13,GMEB1,MTMR11,GLIPR1,ZNF277,CHP1,RINT1,C2orf68,IFT81,ZCCHC4,PSMC3IP,TTPAL,NPEPL1,PTCD2,ALG13,C10orf88,TRAPPC13,MINDY3,IFT74,TMEM254,RAB11FIP1,MARCHF7,FBXO38
Drug	ctd:C029892	cupric chloride	CTD	3.407e-11	1.634e-06	2.525e-09	2.868e-08	266	624	MIX23,ACP2,ACTL6A,XIAP,AR,ARF4,ATM,ATOX1,FXYD2,ATP7B,BAX,BCAT2,BID,BLMH,BLVRB,CASP3,CASP7,CASP8,CAT,CBFB,CD38,CDKN1B,CEBPB,CFL2,CTSC,SYNPR,CKS2,CLU,KLF6,SLC31A1,CRYAB,CTNS,CTSB,KATNAL2,DBT,ECI1,GADD45A,DDIT3,HEBP1,DPP4,DPYSL3,TMTC1,EEF1G,UTP11,SBDS,COMMD2,EIF2A,ENDOG,ERCC1,RNF168,COX16,MARCHF2,FABP3,FANCD2,UBR5,POMP,COMMD10,FGF1,FGF13,FH,FHL3,FMO5,FMR1,LARS1,RAB14,UFM1,TRIM33,FRZB,FUCA2,GAD1,MSRB1,GALNS,GAPDH,GATM,GLA,GCLC,GCLM,GLRX,GLUD1,MFSD9,GSR,GSTZ1,MFSD2A,TMTC4,NFATC2IP,GUCY1B1,HGF,HIF1A,HMOX1,HNRNPK,COMMD1,HSP90AA1,ID2,IDH1,IDH2,IGF1,IGFBP5,CCN1,CEP295,LCAT,LRP6,LTA4H,MAN2A1,MCM2,MCM5,DTX3L,MDH1,MET,MPV17,MT3,MMUT,MYD88,NFKBIA,NFYB,NPHS1,SLC11A2,PRDX1,CYCS,PAM,PCM1,GPR173,PFDN2,PGK1,PGR,PHKG1,KCTD5,EXOSC4,PMAIP1,ING3,POMC,CROT,MAPK1,MAPK8,TET2,KLHL24,PSMA1,PSMA6,PSMB2,PSMB3,PSMB7,PSMC1,PSMC4,PSMD1,PSMD11,PTGS2,COMMD4,PTPRM,COMMD8,PTPRO,RAF1,RELA,ANO10,RPL18,RPLP0,RPS15,SELENOP,RAB11FIP2,ST6GAL1,CDC37L1,SLC2A1,SLC6A6,SNCA,STK38L,KDM3A,SP1,DCAF6,ZC3H15,SSB,ACSS2,COMMD6,NEK4,CDKL5,SCFD1,TALDO1,ALKBH2,TERT,COMMD3,TFDP2,RHOQ,TARDBP,TLR3,SUZ12,MORC3,TNFRSF1B,TNPO3,TPM3,TPP2,FAM89B,TXNRD1,UFD1,VCP,VEGFA,CLDND1,CCDC30,SLC30A1,PARP6,NUP107,SLC39A12,RALGAPA1,GTPBP6,CC2D2A,NCEH1,IKBKG,PHYHD1,DENR,TRIB3,PLPP1,CADPS,SOCS1,PDE5A,GGH,HDAC3,DDX18,SEMA5A,CERS5,XPR1,DHRS3,TRAPPC1,TXNL1,SELENOK,QKI,GSTO1,PIGB,VPS26A,DNAH1,GLCE,HERC4,PCLAF,PITPNC1,FIG4,CCS,SCO2,ARRDC4,UBA2,FARSB,FAM13A,RCL1,MPHOSPH9,PSMD14,VPS13B,IKZF1,APPBP2,ZNRD2,HTATIP2,PAICS,ALDH1L1,TMED2,MLLT11,EML4,PTPRT,KIF3A,HPS5,AASDHPPT,ELAC2,JOSD2,HSPB6,ARHGAP18,CPNE8,ARMT1,GTF3C6,UBA5,ATAD5,NOL10,ELOVL1,SGPP1,MAP1LC3B
Drug	2543_DN	Metoprolol-(+,-) (+)-tartrate salt [56392-17-7]; Down 200; 5.8uM; HL60; HT_HG-U133A	Broad Institute CMAP Down	3.883e-11	1.862e-06	2.865e-09	3.254e-08	104	197	KLF9,SCAPER,ENTPD1,CLN5,CRK,CSNK1G3,DBT,DDX3X,DHX9,DTNA,ABHD17B,EPB41L2,EPOR,FAM172A,RBMX2,SSX2IP,GLYR1,HGF,HSPA4,IDE,IL13RA1,KPNA4,LGALS8,LMAN1,DNAJB9,ALDH6A1,SLC11A2,OCRL,PDE3B,PIK3R1,RETREG1,PMCH,RC3H2,PRKAR2B,MAP2K5,BPNT2,RALB,CDV3,DIS3,SCYL2,KIN,TTLL5,ZBTB43,ITPRID2,NXT2,HSPA13,DDHD2,NUP160,TCF4,GCFC2,USP24,ZDHHC17,CAPN7,SHPK,USF2,UTRN,NSD2,XPC,PTP4A1,NDRG3,GEMIN2,PRKRA,VAMP4,MTMR2,SENP5,SLC7A6,STK17B,COPS2,VAMP3,SLC9A3R1,QKI,C2CD2,MTFR1,USP34,WDR1,TSPAN3,SLC17A5,SPRY1,PAK4,LANCL1,NOD1,AGPAT2,SPTLC1,ERLIN1,GMEB1,EIF2AK1,INVS,ARPP19,ARFIP1,OGFR,CHP1,ZFYVE21,LRP12,GNPTAB,ATP13A3,NAA40,ALG13,PDZD7,SLC8B1,CEP70,SNX16,IKZF5,MRPS11,QTRT1
Drug	1977_UP	Miconazole [22916-47-8]; Up 200; 9.6uM; HL60; HG-U133A	Broad Institute CMAP Up	3.883e-11	1.862e-06	2.865e-09	3.254e-08	104	197	ADK,NUDT2,ARHGAP4,ARL1,ARNT,ARR3,BICD1,CA7,CCNG2,CREM,HP1BP3,DUSP2,EIF5,ING4,EPS15,FKTN,YIPF4,MBIP,UFM1,TRIM33,PALS2,CDK12,IL13RA1,KPNA1,MECP2,CLIC5,MRE11,MMUT,NAP1L1,NME3,NRGN,NUP98,OVGP1,PFDN4,PIK3CB,ROBO4,PNN,LZTFL1,PPM1A,RRN3,PRKAA1,PRKAB2,PRKAR1A,PRKDC,MAP2K6,ZNF280D,PARP16,RAB1A,RABGGTB,RB1,RNF2,LIN7C,RPS9,SAG,AAK1,NCBP2,KIFAP3,SLC11A1,TSR1,UHRF1BP1L,SS18,KLHL7,TBCE,ISCU,TMPO,R3HDM1,SLC7A11,UBE2D1,ZNF189,BBX,PICALM,ANKRA2,PLPP1,JRKL,DHX57,SLC33A1,SRSF11,RBM25,CBY1,SOCS5,SECISBP2L,RB1CC1,ZEB2,ARFGAP3,N4BP2L2,PIBF1,ATP2C1,INVS,CPNE7,HBS1L,NAAA,C1QL1,TMED10,GPSM2,PANK3,AGMAT,CBLL1,ERMP1,STN1,EHD4,TAX1BP3,EDEM3,RUSF1,QTRT1
Drug	1075_DN	fluphenazine dihydrochloride; Down 200; 10uM; MCF7; HT_HG-U133A_EA	Broad Institute CMAP Down	3.883e-11	1.862e-06	2.865e-09	3.254e-08	104	197	ARNT,PHACTR4,ATR,BAD,BCKDHB,CA12,CCNE1,CCNT2,SCARB2,CPOX,CSNK2A1,CTPS1,CTSV,DBT,SCCPDH,CEP83,ELK4,NAGPA,EWSR1,THEM6,FGFR3,PCYOX1,FUS,CDK12,RITA1,AGFG1,KCNJ3,SMAD5,MET,MSRA,MMUT,NASP,NDUFA7,NDUFB7,NPY1R,GATC,P2RY6,PAFAH2,PCM1,PEX12,TMCO1,UBL3,PRKX,HEATR3,QRSL1,CWF19L1,CCDC91,SRSF7,TTC27,SKP2,POLR3B,SLC15A2,SNX19,RTF1,LARP4B,SULF1,PDS5A,CSTF2T,AGTPBP1,ELOA,NCAPD3,SMCHD1,NCSTN,TIA1,UCP2,YWHAZ,ZNF202,SMARCA5,ZNF410,MTMR1,PRPF4B,CCNE2,SLC16A7,ZMYM4,MINPP1,BABAM2,TTC37,HERC4,JADE3,ARHGAP11A,OXSR1,RAD50,G6PC3,TUBGCP2,GOLIM4,UTP20,FERMT2,WBP4,MGAT4A,SAV1,LDAH,RINT1,GDPD3,GNPTAB,NPEPL1,ZC3H14,MINDY3,SRR,MRPS14,TGS1,TOR3A,TMEM168,EPS8L2,NIPA2
Drug	1138_DN	phentolamine; Down 200; 11.5uM; MCF7; HT_HG-U133A_EA	Broad Institute CMAP Down	4.614e-11	2.213e-06	3.363e-09	3.819e-08	103	195	OSBPL1A,ARG2,BBS4,BLM,BLVRA,CASP2,DMXL1,CRYL1,CEP83,CRBN,ANKFY1,ZFR,GABPB1,GATA2,GTF2F2,IL10RB,LYN,MAX,MECP2,MEF2A,MPST,NIT1,BRWD1,NPAT,NPY1R,PDPK1,PGF,PIGA,DNAJC10,TRMT13,RC3H2,PNN,PRKCA,FAM118A,PRPF39,SLC35A5,ARID4A,RECQL,DCUN1D2,MACO1,QRSL1,RPL29,TMA16,MRPS12,CXCL12,TRAPPC2,CARMIL1,TRMT1,RAB3GAP1,TMEM268,DCP1A,CENPJ,CENPN,ZBTB43,SNX19,CLCC1,SIRT1,PHF3,TPP2,CLDND1,ZNF22,PNO1,ZNF202,FEM1C,PARP6,NRIP1,CDK10,SNAP23,TRIM24,MBD4,SMC3,MED14,PNISR,MMACHC,TTI1,ARHGAP32,ARHGAP11A,SEC24D,CABYR,TBC1D4,PTPN18,RBM6,CDC42EP2,COG5,SEC23B,MAN1A2,KIF3A,TBC1D8,GLMN,WDHD1,PPCDC,NAA35,SETD2,DCAF10,ARMH3,NAA40,ATAD5,NT5C,BBOF1,MED28,AZI2,NUCKS1,MPPE1
Drug	4220_DN	Gabexate mesilate [56974-61-9]; Down 200; 9.6uM; PC3; HT_HG-U133A	Broad Institute CMAP Down	4.614e-11	2.213e-06	3.363e-09	3.819e-08	103	195	DLK2,CDC42,FAM210B,DBT,PARD6A,DPYSL3,MRPS18C,DESI2,ELK4,STOM,EPHA5,ETV1,MBTPS2,FOXO1,FMO5,GLRB,GTF2A1,TNC,IDH2,ITGA1,KRAS,SMAD5,MDM2,MEF2A,MIA2,MTAP,NDP,GSAP,PDE12,PCM1,PDGFA,ENPP2,RETREG1,OTULINL,SYTL2,DNAJC28,RAD51D,SUPT20H,ST6GAL1,NLGN1,SLC20A2,SAYSD1,TXLNG,PDS5B,CDK19,PASK,PDS5A,TCF4,U2SURP,PHF3,VGF,WIPF1,NSD2,YWHAZ,ZNF711,ZMYM2,ADPRM,PLA2G7,PHTF2,MLLT10,PPP4R3B,MTUS1,RGS5,PDE8B,POLR1F,ST3GAL5,PRUNE1,NMT2,ARMC8,BAG4,RALGPS1,ULK2,HERC4,RAPGEF5,TBC1D5,MFAP3L,URB1,PLPPR4,SUPT7L,CCS,STAM2,RRAGB,CDC42EP2,EIF3M,UNC13B,GLRX3,VPS41,GMEB1,MSL3,TDRKH,DIPK1A,ZCCHC4,MYLIP,NOL12,BEND5,MYH14,CFAP69,ATAD5,PGAP1,ABHD18,FBXO11,MRPS11,MPPE1
Drug	6868_DN	PF-00562151-00 [351320-12-2]; Down 200; 10uM; MCF7; HT_HG-U133A	Broad Institute CMAP Down	4.614e-11	2.213e-06	3.363e-09	3.819e-08	103	195	TRIM23,ARNT,ATP6V1A,ATP6V1C1,BCKDHB,CACNA1D,CALU,CASP2,CD44,CHML,COPA,PLA2G3,CREB1,CRK,LONP2,DCTN4,EPOR,KIAA1109,FH,HSDL2,RAB23,GAMT,GPD2,IL17RC,NR3C1,MR1,HNMT,HNRNPH1,HSF2,HSPA4,LIG4,LNPEP,CAPRIN1,MAX,MBNL1,CD46,CNOT4,OCRL,SERPINE2,LZTFL1,PPP3R1,PRKAR2A,MAPK8,MAPK13,RAB3B,ETNK1,FAM149B1,CDV3,SRSF1,RAB11FIP2,MFN1,RAB3GAP1,SP1,SQLE,RO60,NXT2,STAT1,PSD3,TRAM1,SSBP2,PRKD3,NDRG2,PICALM,DEGS1,MTMR1,SOCS2,CFLAR,PRPF4B,SENP5,SPAG9,VAMP3,PRUNE1,MED21,WHRN,GOSR1,ARHGEF26,HERC4,TBC1D5,ZBED4,WDR1,RANBP9,AKAP9,STAM2,KLF2,NEBL,SPTLC1,ARFGEF1,EXOC5,GNA13,C5AR2,PDCD4,KLHL20,RAB30,TMED2,REM1,TMEM230,ZBTB44,DSE,GSTCD,MMRN2,SLC8B1,SGPP1,C6orf62
Drug	6799_DN	Sulfapyridine [144-83-2]; Down 200; 16uM; MCF7; HT_HG-U133A	Broad Institute CMAP Down	4.614e-11	2.213e-06	3.363e-09	3.819e-08	103	195	APC,PHACTR4,ATM,CASP2,CD47,DBT,DLG1,LONP2,RNFT1,TRIM33,FUS,GTF2A1,GTF2H3,HNRNPH1,LAMP1,LMAN1,LMNA,BCAM,MANBA,MCL1,MYO1B,NFKB2,SLC11A2,PCSK6,PCDH9,PDE3B,PEX7,PGF,PIK3CB,RETREG1,ETAA1,GNL3L,MINDY2,PPP2R3A,MAPK13,MBTD1,KLHL24,PSMB2,FAM118A,RAD51D,RBM4,RGS2,LINS1,RPS2,RPS14,NDUFAF7,TRA2B,VEZT,ZNF652,CILK1,SKIL,SKP2,PLCH1,SOD2,SOS2,SPAG4,CENPJ,TTLL5,LRCH1,SNX13,CEP68,TAF1,EHBP1,PRDX2,TEAD1,PHF3,TPR,RABGAP1,SLC7A11,EID1,XRCC2,PNPLA2,EED,RIPK1,CFLAR,SGPL1,BTRC,SLC16A7,MED14,TRIP11,RAB28,HOMER3,SPTLC2,UBXN7,LSM14A,WSB1,USP34,SLC23A2,SEMA3C,OGA,UTP14A,ARFIP1,TMED2,MAP4K5,MRPL57,ATP13A3,WDR76,TRMT2B,ALPK1,ACBD3,B3GNTL1,JMJD4,FBXO38
Drug	2808_DN	Solanine alpha [20562-02-1]; Down 200; 4.6uM; MCF7; HT_HG-U133A	Broad Institute CMAP Down	4.614e-11	2.213e-06	3.363e-09	3.819e-08	103	195	ARL1,ATP6V1C1,SCARB2,CD81,ADGRE5,CLCN3,DCK,DCTD,DTNA,EPHA2,RNFT1,ING4,EPOR,EZH1,FMR1,VPS54,GAMT,IL17RC,GSPT1,TMEM209,HNMT,HNRNPH1,HSPA4,IPP,KCNJ3,LMAN1,CAPRIN1,SMAD5,MAX,MEIS2,MTM1,NBN,NEK1,NFATC3,NFX1,NPY1R,PEX1,RETREG1,GNL3L,ALKBH4,ELOVL2,PTPN3,HCFC1R1,DALRD3,RCBTB1,RFK,SGCB,ZNF652,SOS1,SOS2,FAM168A,SMCHD1,PSD3,TMPO,RABGAP1,PRKD3,UBE3A,USF2,KDM6A,ZBTB25,MFF,PHTF2,MLLT10,ZNF248,SSPN,CDC42BPA,PIK3R3,EPB41L5,SNAP23,CFLAR,BCL10,SENP5,TAF1B,SPAG9,ITM2B,NIPBL,AKAP7,DCAF13,GOSR2,BABAM2,SOCS5,DZIP3,EDRF1,USP34,GPRASP1,GIT2,FEM1B,AKAP9,RAD51AP1,NFAT5,KLHL20,WDR3,ZNF330,OGFR,ATXN7L3B,LGALSL,NENF,MYH14,L2HGDH,EDEM3,TNKS2,NDFIP1,YTHDC2
Drug	1928_DN	Erythromycin [114-07-8]; Down 200; 5.4uM; PC3; HG-U133A	Broad Institute CMAP Down	4.614e-11	2.213e-06	3.363e-09	3.819e-08	103	195	APC,KRIT1,TSR3,KLF6,CRK,CDCA3,CYLD,NQO1,EMC9,NMD3,ERCC1,ACSL1,FH,FHL1,CINP,GDE1,ATP6V1H,PALS2,GAMT,NIPSNAP2,ARHGAP19,HSPA4,CCN1,LGALS8,CAPRIN1,MET,GADD45B,NASP,NFYC,PHB1,TOLLIP,TMCO1,PNN,PPP3R1,PRKAA1,PSMC2,PSMD10,COMMD4,ABITRAM,PTPRM,RAD1,RBBP6,MRPS18A,RPL11,MRPS12,RRM1,DHTKD1,SRSF1,SUPT20H,SMARCA1,KLHDC10,DCP1A,SON,CMAS,ANKLE2,ECPAS,TFDP2,TPM1,UBE2L3,SHPK,UQCRC2,NSD2,ZNF32,ZFAND5,PTP4A1,SMARCA5,PDLIM4,GATAD1,CDC16,DDX18,SKAP2,TAF1A,AIP,SLC7A6,MAP3K6,ANKRD40,NIPBL,CHTOP,SZRD1,CKAP5,FBXL6,FAM20B,MED6,PPIF,TIMM10B,YAF2,MPHOSPH9,WARS2,CCT2,PDLIM5,ATP2C1,MALT1,TMED2,ERG28,WDHD1,RNF24,PXMP4,TWF2,CCDC22,PPDPF,ARMH3,GALNT11,DCLRE1C
Drug	2517_DN	Cephalothin sodium salt [58-71-9]; Down 200; 9.6uM; HL60; HT_HG-U133A	Broad Institute CMAP Down	4.614e-11	2.213e-06	3.363e-09	3.819e-08	103	195	ACOX1,ADK,ATM,BAD,BNIP1,CREB1,CX3CR1,PUS7L,DDX3X,DTNA,ISOC1,BOLA1,ABHD17B,DBR1,FH,PCYOX1,VPS54,GDE1,METTL13,RITA1,HGF,ICA1,IDH2,LAMP1,LMAN1,CNOT4,NUP98,OPA1,ORC5,PDE3B,PEX7,RC3H2,PPM1A,PPP1R3D,RRN3,PRKAR1A,PRKAR2A,RPP25,FAM118A,RALB,RIF1,RFK,RSU1,GPALPP1,NDUFAF7,AAK1,TMEM268,SNX2,AVL9,SRD5A1,NXT2,FAM168A,MYDGF,NUP160,NEMP1,TCF4,NR2C1,KNOP1,UBE3A,FLRT2,UTRN,VEGFA,NSD2,ZNF131,RALGAPB,NDRG3,ACOX3,WDR48,CUL3,VAMP4,SGPL1,CDC16,PRPF4B,TRIP11,RBM25,QKI,MTFR1,WSB1,ZFYVE16,KIAA0586,FBXO3,SLC23A2,RWDD2B,PAK4,NOD1,APPBP2,SPTLC1,EXOC5,NFAT5,PHTF1,ARPP19,SMPDL3A,SPIN1,ABHD2,RHBDF2,RPAP3,GTDC1,ALG13,MINDY3,SLC39A8,ARAP3,TDRD3,QTRT1
Drug	1883_DN	Sulfathiazole [72-14-0]; Down 200; 15.6uM; PC3; HG-U133A	Broad Institute CMAP Down	4.614e-11	2.213e-06	3.363e-09	3.819e-08	103	195	ARAF,MRPS34,ATP6V1A,BCKDHA,BSG,CRIP2,PUS7L,ECI1,NQO1,CYB5R4,EPB41L2,ERCC3,FH,LARP7,COQ3,GLS,GPR4,HMOX1,IL15RA,LAMP1,SMAD5,MAOA,MCM5,MPV17,NUDT1,MYO6,NASP,NDUFA7,NEK1,NFATC3,PAFAH1B1,PDCL,PGM3,PHB1,PIK3CA,POLR2F,SRGN,PRKAR1A,MAPK9,PRRG2,COMMD4,PARP16,MRPS18A,ECHDC2,RPL11,SRSF1,SCG5,RUFY3,SLC11A1,SMARCA1,XPO7,UTP6,TAB2,STX4,SURF2,TAC3,TGFB2,HEY1,TNPO3,NR2C1,UBE2L3,UPP1,SAR1A,ZNF148,POGLUT1,PLSCR3,CDC45,HEG1,GADD45GIP1,RIPK1,SOCS2,PRPF4B,CPNE1,SLC7A6,PRPF4,SPTLC2,GOSR2,RAI14,NUP93,SZRD1,PRPF31,EFCAB14,SLC23A2,MED12,DNAJB6,TIMM10B,HMG20A,PPIE,CREB3,ZNRD2,PMVK,OGA,SESN1,TMED2,IFT27,ABHD2,CEP43,SEC23IP,AKAP10,MRPL57,C7orf25,EFL1,PYCR3
Drug	ctd:D010433	Pentylenetetrazole	CTD	4.836e-11	2.32e-06	3.52e-09	3.997e-08	105	200	ADORA2A,ALAD,ARL1,BLM,BSG,CAT,CLU,COG3,DHFR,DLG1,DRD1,VPS36,MRPS7,MRPS2,MRPL27,MRPL35,FAU,REV1,MRPL45,GFM2,GABRA1,GABRA2,GABRB2,RAB23,GABRG2,GAD1,GAD2,GALE,PHAX,GCLC,GCLM,HMGCR,IPP,LAMP1,LCP1,MCM5,MDH1,MOCS2,NUP43,OPA1,OPRK1,PAM,PDK1,PTEN,RAC1,RAN,RDX,ELP3,RHEB,ROBO2,MRGBP,RPA2,RPL5,RPL10,RPL12,RPL13,RPL22,RPL30,RPL27A,RPL28,RPL39,MRPL12,RPS3,RPS7,RPS8,RPS13,KLHL10,TASP1,SKP2,DIS3,SOD2,SRP9,SYN2,SYT1,SYT4,TAF13,ELOC,ELOB,MMD,ORC6,TSG101,UBE3A,UVRAG,VHL,BBX,SLBP,CUL5,MED30,SNX3,NRP2,RPL23,NRXN1,QPCT,EIF5B,EDEM1,UBA2,COQ7,MRPS31,ARL6IP5,PRDX3,PGAM5,MRPL14,MRPS26,MRPS11,MRPL11
Drug	ctd:D010656	Phenylephrine	CTD	4.949e-11	2.374e-06	3.597e-09	4.084e-08	222	505	ACADM,GALNT13,ADM,ADORA2A,ADRA2B,ADRB3,AGTR2,APOE,AQP5,RHOA,ASNS,ATP1B1,ATP2A2,AVP,BAX,BCKDHA,CCND1,BDH1,BNIP3L,CA4,CALCA,CAMK2D,CASP3,CAT,CAV1,CCND3,CCNT1,CDH2,CDKN1B,CEBPA,CTSC,CLU,COX4I1,CPT1B,CREB1,CREM,CRK,CSNK2A1,VCAN,CSRP2,CTNNB1,CYP51A1,E2F3,E2F5,ECM1,EDN1,EDNRA,EDNRB,EGFR,EIF4E,SLC29A1,EPHA4,ZDHHC2,EPHX2,NCALD,FBN1,FDX1,FGF2,FGF12,FHL1,FOXO1,GAMT,GGT1,GJA1,GLA,GNAQ,GPM6A,NR3C1,GSTM3,HMGCS1,ID1,IDI1,IGF1,IGFBP5,CCN1,INHA,IRF7,ITGB8,ITPR2,KCND2,KIF5B,LAMC2,STMN1,LIMS1,LPL,LYL1,SMAD2,MAN1A1,MAOA,MAOB,MEF2C,NR3C2,MYBL1,MYH7,MYL1,PPP1R12A,NAB1,NFATC3,NFKBIA,NOS3,NPY,NPPA,NPY5R,OXT,PCSK6,PCNA,PCP4,PDE1A,PDE4B,PDK4,EPB41L4B,POMC,PPP3CB,PRKCA,PRKCE,MAPK1,MAPK8,MAPK9,MAPK10,MASP1,KLHL24,PTGS1,PTGS2,PTHLH,PTPRK,PYGL,RAB3B,RAC1,RAF1,RANBP1,RB1,RELA,REV3L,RGS2,RGS4,TMEM140,RPS6KB1,S100A6,MSMO1,SC5D,CCL2,SOX6,ATF5,SGK1,SLC1A3,SLC2A1,SLC12A2,SLC22A3,PARVA,SP1,SQLE,KMT2E,STAT1,ADHFE1,PLCB1,ADAM17,TAF1,TRIM2,TGFB1,TGFB2,TGFBR1,THRB,HEY2,TNFAIP3,TPM2,TRPC1,TRPC3,TRPC6,UCN,VCAM1,VEGFA,VIP,TRIM25,PLAAT1,ARRDC3,DGKE,TRIB3,CADPS,PDE5A,PEX11A,HERC3,WASL,HSPB3,NOL3,WFDC1,SLC16A7,XPR1,RPS6KA5,NREP,BAMBI,ROCK2,HIGD1A,ISG15,RAI14,TOX,PHGDH,MYLK3,SCO2,ABCC9,ACTR3,CALCRL,SPRY1,RAMP2,RAMP1,GLRX3,PROCR,RBCK1,CCL27,BTG3,MLLT11,ABHD2,RAPGEF4,AVPI1,ELOVL5,MGLL,PPP1R14A,TMEM176B,MYH14,NCF1,SEMA6D,LRRC27,CXXC4
Drug	1299_UP	Estradiol-17 beta [50-28-2]; Up 200; 14.6uM; HL60; HT_HG-U133A	Broad Institute CMAP Up	5.181e-11	2.485e-06	3.737e-09	4.244e-08	100	188	ABCA1,ADAM10,ALAD,ARL1,BAD,BCAT1,CALU,CASP2,CASP8,CCNG2,SCARB2,COMT,COPA,CTSB,DDX3X,TMED5,ABHD17B,ING4,EPOR,EWSR1,FH,RAB23,GFPT1,GLG1,HNRNPH1,HNRNPU,HSPA4,ICAM4,LMAN1,CAPRIN1,MAP4,MCL1,MCM4,CD46,DNAJB9,MIA2,MTAP,NAB1,NEK1,SLC11A2,PCM1,PDE4B,GPR85,PEX1,PGM3,PIK3CG,PRKAR1A,AHI1,NECTIN2,RNF6,ZNF444,TRIM36,CDV3,SRSF1,TASP1,FNDC3A,FOXJ3,SCYL2,SP1,PECR,SPAST,NXT2,UBXN4,SLC25A40,MYDGF,NUP160,FBXW11,TGFBR1,TRAM1,TPD52,MLLT10,PICALM,EEA1,CUL4B,CDC42BPA,USO1,SNAP23,PEX11A,PIGL,SLC4A7,SEC24D,TANK,PLEKHA2,VPS26C,LANCL1,ARFGEF1,MLH3,GNA13,MAP3K2,ZMYND11,ZBTB6,TMED2,TMEM230,N6AMT1,GID4,ATP13A3,SLC8B1,TMEM254,FBXO11,CEP70
Drug	1832_UP	Isoflupredone acetate [338-98-7]; Up 200; 9.6uM; PC3; HT_HG-U133A	Broad Institute CMAP Up	5.181e-11	2.485e-06	3.737e-09	4.244e-08	100	188	ADAM10,APBB2,ARNT,ATP6V1C1,BAX,CA12,CCNG2,CEBPB,KLF6,CPD,CPE,CSNK1A1,CSTF3,CTBS,CTSZ,DBT,APH1A,STOM,FDX1,FH,HSDL2,ZFR,GCLC,GSR,HMGCS1,HNMT,HNRNPH1,INPP5B,MAX,ME1,MTAP,NASP,NNMT,ORC2,PEX1,SH3TC1,PPP3R1,LEPROT,PTK2,RARS1,RELA,RCBTB1,LIN7C,CDV3,CCDC88A,SNAI2,SMARCA1,KLHDC10,SNX2,TNIK,SQLE,DCUN1D4,SS18,STRN,KLHL9,CSTF2T,USP24,TFCP2,TFPI,TMPO,TRPC1,FLRT3,NSD2,BCCIP,SLC30A1,EMSY,EVI5,ADGRG6,CYP20A1,CUL4B,CUL3,OGT,JRKL,B3GALNT1,PRPF4B,NOL3,CNOT8,LPIN2,USP34,DAZAP2,HIBCH,MED6,TSPAN3,FEM1B,COG5,NEBL,IVNS1ABP,B3GNT2,ARFIP1,TBC1D8,ZFYVE21,ERO1A,ATP13A3,SCRN3,GTDC1,CEP290,TMEM254,HEATR6,ELOVL1,SGPP1
Drug	1745_DN	Dihydroergocristine mesylate [24730-10-7]; Down 200; 5.6uM; HL60; HG-U133A	Broad Institute CMAP Down	5.181e-11	2.485e-06	3.737e-09	4.244e-08	100	188	SEH1L,OSBPL1A,AK2,ASNS,ATP5MC1,C3AR1,KRIT1,CPT1A,CTPS1,GADD45A,DKC1,RRP15,EIF2S1,MRTO4,RASSF4,ENDOG,EPRS1,COA4,ACSL1,UCHL5,NIP7,NOL7,UBE2J1,EFCAB2,HOPX,GSPT1,RIOX2,HGF,IDH3A,IGFBP7,MFNG,NUDT1,CENPX,NUP88,GSAP,PCBP2,ENPP2,PFDN2,EXOSC4,PUS7,XAF1,EIF2AK2,PAK1IP1,FAM174C,HEATR3,RCN2,RBM28,ABCE1,BRIX1,AGPAT5,CLEC11A,CCL2,BATF3,SRSF7,TTC27,FAR2,TSR1,WDR12,EXOSC7,SPN,WDR43,GPD1L,TPD52,GFUS,SLC7A11,UNG,ZNF8,PNO1,EXOSC5,POGLUT1,SDHAF3,IFRD2,CERS6,NOP14,TRIB3,PSMG1,URI1,PSTPIP2,DDX21,ENOPH1,EEF1E1,EIF5B,CD302,SCO2,CEBPZ,TRIM13,TIMM17A,PITRM1,CDC42EP3,WDR3,EBNA1BP2,NDUFAF4,WDR77,ARMH3,RBFA,WDR61,TFB2M,NOC3L,TMEM267,TOE1
Drug	1414_DN	Antimycin A [1397-94-0]; Down 200; 7.2uM; HL60; HG-U133A	Broad Institute CMAP Down	5.181e-11	2.485e-06	3.737e-09	4.244e-08	100	188	ADM,ATP2B1,TPRA1,BCAT1,BNIP3L,CBFB,CBR1,CD47,CPOX,CYLD,DDX3X,DHFR,GPR183,INSIG2,PLEKHO1,GINS2,MPC1,FZD2,GABPB1,GTF2F2,HELLS,NCKAP1L,HNRNPU,HSPA4,CFAP74,MAP4,MCM4,MKI67,ABCC1,NCBP1,SLC11A2,NUP98,PCNA,PDPK1,PIK3C3,ATAD2B,RETREG1,DGCR8,RC3H2,EXOSC9,PPP1CB,PSMD1,RAD51C,RP2,SLA,RALY,KLHDC10,HECW1,SPN,RO60,SSR1,STXBP3,ELOC,NEMP1,TFAM,TMPO,TNFRSF1B,CARHSP1,PRKD3,SUMO1,EID1,USF2,ABHD3,PNO1,ZNF207,PTP4A1,EVI5,PELI2,WDR48,ATRN,GADD45GIP1,KLF7,TRADD,MTMR2,CCNE2,BCL7C,CD83,PLAA,SNRNP40,TNFAIP8,NPEPPS,HS2ST1,GIT2,G3BP2,DCLRE1A,MPHOSPH9,DCAF7,TRAF3IP2,HBS1L,PDCD4,TMED2,MLLT11,SEC23IP,LDAH,POGLUT2,FAM111A,TFB2M,GINS3,MRPS11,URM1
Drug	4310_DN	Dipyrone [5907-38-0]; Down 200; 12uM; PC3; HT_HG-U133A	Broad Institute CMAP Down	5.181e-11	2.485e-06	3.737e-09	4.244e-08	100	188	ASPH,ATM,CCND1,CASP2,CPT1A,CSNK2A1,FAM210B,DDX6,DHX9,F11R,RNFT1,EPRS1,RSRC1,ZFR,ERAP1,GTF2F1,H1-4,AGFG1,IFIT2,IGFBP5,INPP5B,SMAD5,MAP4,MET,SLC11A2,NRTN,GATC,PAFAH2,PDK3,PIK3CB,CCSER2,GNL3L,PPP3CA,PRKAR2A,PKN2,KLHL24,PSMB2,FAM118A,PLEKHB2,RFC5,SLC25A36,MOB1A,SET,ZNF652,CCDC88A,ENDOD1,CDK19,ZBTB43,EHBP1,ELOA,TRIM2,TEAD1,ZDHHC17,DICER1,PHF3,TMPO,TNFAIP1,R3HDM1,TPR,RABGAP1,KNOP1,XRCC2,ZBTB38,ZMYM2,PAIP2B,EEA1,IQGAP1,CFLAR,WASL,SPAG9,SMC3,SCAF11,SLC16A7,VAPB,SRSF11,NREP,SLC23A2,NUTF2,PAICS,NFAT5,RBBP9,KLHL20,SRPX2,CRCP,SPIN1,GOLIM4,HTATSF1,FERMT2,RASSF8,TGIF2,MIIP,ATXN7L3B,STRN3,SRR,XPNPEP3,NABP1,RSRC2,TIPRL,TDRD3,SPATS2
Drug	6716_DN	Glycocholic acid [475-31-0]; Down 200; 8.6uM; PC3; HT_HG-U133A	Broad Institute CMAP Down	5.481e-11	2.629e-06	3.942e-09	4.476e-08	102	193	APC,TRIM23,ASPH,LRRC61,ATM,ATP6V1A,BRCA2,CALU,CANX,CASP8,SCARB2,CDC25A,CHM,FAM210B,DDX3X,DOCK1,UBXN1,ABHD17B,IRAK4,EPB41L2,ETV1,MBTPS2,FER,FGF5,GM2A,GPD2,HMOX1,MANBA,MET,MUC1,NAB1,NDP,NFATC3,CNOT4,PDE12,PDK4,PFKFB2,PRKAR2A,PRKDC,MAP2K5,PRKX,MBTD1,RAD51D,CWF19L1,CDV3,SRSF1,CEP162,SKP2,MFN1,TXLNG,SOS1,SOS2,CENPJ,SRPK1,STAT1,ZMAT5,TAF1,MAP3K7,TCF4,TGFB2,CAPN7,TPD52L1,TPM1,UTRN,KDM6A,VEGFA,NSD2,ZBTB14,PHTF2,CUL4B,CDC42BPA,CDK10,SNAP23,MTMR1,BORCS8,PRPF4,RABEP1,SOCS6,PRUNE1,CYP7B1,QKI,HOMER3,ROCK2,SPTLC2,CLINT1,TBC1D5,PTBP3,MED6,GJC1,MBNL2,SENP2,CTDSPL,SEC23A,SPTLC1,B3GNT2,TMED2,CNTRL,THOC6,ATAD5,ERMP1,CYB5B,MICAL1
Drug	1375_DN	Gallamine triethiodide [65-29-2]; Down 200; 4.4uM; HL60; HG-U133A	Broad Institute CMAP Down	5.481e-11	2.629e-06	3.942e-09	4.476e-08	102	193	ACADM,ACO1,ADM,AGL,TMEM123,ARHGAP4,PHACTR4,ATM,ATR,CD81,CDC25A,CPOX,CREBL2,DHFR,APH1A,TM2D1,ERCC3,FH,UBE2J1,SIRT6,CYRIB,RBMX2,GALNT3,GRB10,AGFG1,INSR,ITGAV,KPNB1,MAGOH,MTAP,PPP1R12A,NCL,NRGN,OVGP1,PEX7,PEX12,DGCR8,GNL3L,KLHL24,PTPN4,C9orf40,RASA1,RBL2,NTAQ1,RFX5,TMEM38B,RFWD3,GOLPH3L,RPS2,SAT1,SKP2,SLC12A2,STK38L,ANKLE2,UBXN4,NUP160,DMXL2,UQCRB,CLDND1,ZKSCAN1,ABHD3,PELI2,NDRG2,SERINC1,DEGS1,CTNNAL1,CFLAR,SLC25A14,RBM25,ASB8,PNISR,HS2ST1,CEP135,HDAC9,WSB1,USP34,SREK1,FBXL4,FIG4,MED13,ABI2,RBM6,TOPORS,RBCK1,OGA,ZNF274,PDCD4,RAB31,MID2,OGFR,ERG28,TGIF2,TMEM14A,DERL1,DCAF10,OGFRL1,RPAP3,MCTP1,ATP9B,EDEM3,NSUN3,TMEM135
Drug	4694_DN	Mebendazole [31431-39-7]; Down 200; 13.6uM; MCF7; HT_HG-U133A	Broad Institute CMAP Down	5.75e-11	2.758e-06	4.079e-09	4.632e-08	104	198	APC,APLP2,ARNT,ATP6V1A,KLF9,CDC25A,CLCN5,CPD,CPM,CSE1L,FAM210B,PUS7L,RBM4B,MEGF9,RNFT1,ELAVL1,ELK4,DBR1,PLEKHO1,ENPEP,EPOR,FGFR3,NLK,GAD1,GLS,ID2,IGFBP5,MAN1A1,MMP16,ABCC1,MSH3,MTAP,LYRM9,OVGP1,PCDH9,PDK3,PIK3R1,RETREG1,PKIA,PRKX,PSMB1,PTPRA,RAB2A,ARID4A,KDM5A,RP2,NDUFAF7,SRSF1,CEP162,LRRC40,SLF2,TMEM184C,USP33,TTLL5,SPART,CLASP2,DCUN1D4,LARP4B,SULF1,PDS5A,TSPYL4,SASH1,TBC1D30,TFPI,DDX58,NALF1,ZBTB25,ALMS1,CUL4B,EED,RNMT,MTMR2,BTRC,NIPBL,ARMC8,DNAJC6,FBXO3,RABGAP1L,SLC23A2,RBM12,ZKSCAN4,TOPORS,CTDSPL,DMAC2L,MAP3K2,ZMYND11,PSIP1,WDHD1,NAA35,ATXN7L3B,ZCCHC4,LRP12,FAM184A,DYNC2H1,MSANTD2,SUV39H2,VASH2,WDR76,PGAP1,VCPIP1,FBXO11,TNKS2,NXN,ARMCX5
Drug	3557_DN	Ronidazole [7681-76-7]; Down 200; 20uM; MCF7; HT_HG-U133A	Broad Institute CMAP Down	5.75e-11	2.758e-06	4.079e-09	4.632e-08	104	198	AR,ATP6V1A,BAX,BNIP1,BRCA2,CASP2,KRIT1,COPA,KLF6,CPD,CSNK2A1,CTNS,DDX3X,EDNRA,RNFT1,EPHA4,EPRS1,WAC,CYRIB,ZFR,FUS,HELLS,HNMT,HSPA4,IPP,KPNA1,LAMP1,LRP6,CAPRIN1,MAP4,MCM4,MDM2,NEDD9,GATC,PFDN4,PGF,PIK3R1,RC3H2,GNL3L,MPHOSPH8,MBTD1,NDE1,SYTL2,PTPRA,FKBP14,RARG,KDM5A,SLC25A36,TRA2B,ZNF652,SKIL,WAPL,SQLE,ZBTB43,SSR3,SS18,NXT2,STAT1,CEP68,TAF13,TRIM2,ZDHHC17,TMPO,TPR,GTPBP4,CHST7,XRCC2,ZKSCAN1,SSPN,PICALM,SNAP23,LIN7A,CFLAR,RABEP1,ARMC8,ROCK2,RNF19A,USP34,GIT2,MFAP3L,RABGAP1L,WDR1,SLC23A2,MED6,FEM1B,SLC17A5,ARIH2,SPTLC1,BBC3,NAAA,TMED2,ZNF277,MAP4K5,PLPBP,DUSP10,IFT81,CEP97,DYNC2H1,VASH2,TRMT2B,DSN1,EDEM3,XPNPEP3,REEP1
Drug	2107_DN	Xylometazoline hydrochloride [1218-35-5]; Down 200; 14.2uM; PC3; HT_HG-U133A	Broad Institute CMAP Down	5.75e-11	2.758e-06	4.079e-09	4.632e-08	104	198	ACOX1,ASPH,BNIP1,BRCA2,CASP7,SCARB2,CHRNA5,KLF6,CTSO,APH1B,GLT8D2,DBT,DPP4,ECM1,NMD3,EIF5,RNFT1,ING4,MBTPS2,FH,GALK1,GM2A,GPD2,MFSD9,NFATC2IP,HHEX,HNRNPH1,HSPA4,IPO5,LAMP1,LMAN1,CAPRIN1,MCM4,CD46,MET,MTAP,NASP,NCBP1,GSAP,ORC5,GATB,PFKFB2,PIK3R1,PRKX,PTPN12,HCFC1R1,ARID4A,RECQL,REL,RELA,EVA1B,RUFY3,SCYL2,KLHDC10,ZNF839,TXLNG,CDK19,SRPK2,SS18,CLCC1,ZEB1,TRIM2,USP24,NSD2,ZNF8,ADPRM,PICALM,MTMR1,POLR1F,CFLAR,ST3GAL5,PRPF4B,SPAG9,SMC3,CCNE2,OSMR,ARIH1,GOSR1,GOSR2,ARHGAP11A,HIBCH,SLC23A2,CTDSPL,LANCL1,NPM3,SIVA1,POLR3G,EXOC5,MLH3,MAP3K2,SRPX2,TMED2,CPSF6,DUS4L,NUP42,WBP4,CHP1,MAGEH1,DENND5B,C7orf25,CSPP1,SRR,CEP63,MPPE1
Drug	124_DN	5-aminosalicylic acid; Down 200; 100uM; MCF7; HG-U133A	Broad Institute CMAP Down	5.75e-11	2.758e-06	4.079e-09	4.632e-08	104	198	ADSS2,OSBPL8,TMEM123,BIRC2,ATP5F1D,AUH,BLMH,CAST,CHD1,TPP1,DDX3X,DLG1,ITCH,CUTC,RDH11,RMDN1,EPB41L2,EPS15,UBE2J1,FMR1,CAB39,HELLS,ID3,IL15RA,MAGOH,MIPEP,AFF1,NAP1L1,SLC11A2,PAK2,PCMT1,PHKA2,PIK3C2A,PLOD2,PNN,POLR2F,PPP1CB,PRKDC,KLHL24,HPF1,RAD23B,RBM3,RCN2,RFC5,MRPS12,MTF2,SON,SPN,SS18,ELOB,TCP1,CBX5,CAPN7,TOP2B,TPP2,GTPBP4,UBE2V2,SHPK,USF2,VPS35L,RAB7A,CUL5,PTP4A2,SMC1A,ACOX3,USO1,GATAD1,URI1,RIOK3,TRIM24,WASL,ITGB1BP1,RBM25,SNX6,SPTLC2,GOSR2,HS2ST1,SENP6,TTI1,TES,TSPAN3,RBM5,MPHOSPH10,SEC23A,SLC19A2,IVNS1ABP,PHTF1,AHCYL1,NCKAP1,HTATSF1,METAP2,HPS5,CBX3,OIP5,H2AZ2,PSMC3IP,DERL1,GNPTAB,ATP13A3,PANK3,GOLPH3,MOAP1,MPPE1,C8orf33
Drug	6482_DN	Benserazide hydrochloride [14919-77-8]; Down 200; 13.6uM; MCF7; HT_HG-U133A	Broad Institute CMAP Down	5.75e-11	2.758e-06	4.079e-09	4.632e-08	104	198	AK2,APC,ASPH,ATP1B1,KLF9,KRIT1,CDKN2C,MAP3K8,CHST11,CREB1,CREM,CRK,DTNA,DBR1,STOM,RBM48,EZH1,F3,SIRT6,SSX2IP,GLG1,GPER1,CBR4,HSPA4,LMNA,SMAD5,MAX,CD46,MMUT,PPP1R12A,NEK1,OVGP1,PCM1,PDE3B,SERPINB9,PLAUR,PRKX,PRRG2,RARS1,RGS2,ZNF654,DNAJA4,COBLL1,ENPP4,SLC15A2,SNX2,ADAP2,RO60,HSPA13,CEP68,ZMAT5,STX3,KLHL7,SULF1,PLCB1,CAMSAP2,PSD3,SLC35A3,PRKD3,UBE3A,MAFF,VGF,YWHAZ,CXCR4,FZD3,MLLT10,ACTR3B,CDC14B,CDK10,SOCS1,TNFRSF11A,SLIT2,NMT2,SLC39A6,SENP6,HERC4,MATR3,SERTAD2,RB1CC1,TANK,TSPAN3,CTDSPL,LANCL1,TIMM17A,ARFGEF1,ERLIN1,DAPP1,BBC3,NCKAP1,MSL3,RAB40B,TDRKH,TEX30,RNF24,MYLIP,NOL12,GNPTAB,ERMP1,UBTD1,PLEKHO2,DEPTOR,CASD1,SGPP1,C1orf21
Drug	1309_DN	Lactobionic acid [96-82-2]; Down 200; 11.2uM; HL60; HT_HG-U133A	Broad Institute CMAP Down	5.75e-11	2.758e-06	4.079e-09	4.632e-08	104	198	APBB2,TRIM23,ATP5F1D,BLVRA,OSGIN2,CAPN3,CASP2,CCNG2,CD47,CDKN2C,TPP1,COMT,CREB1,ARHGEF3,DDX3X,ITCH,DUSP3,ABHD17B,RDH11,STOM,SLC15A3,THEM6,GFPT1,GLG1,HGF,HNRNPH1,HSF2,ITGA4,LIG4,LMAN1,MAX,CD46,MECP2,NAB1,NCBP1,PAFAH1B1,PDE4B,ETAA1,PLEKHA5,PLS1,MINDY2,PPP3R1,PRKAR1A,MAPK1,TMEM70,RABIF,RAD51D,RARS1,RDX,RNF6,LIN7C,RPS2,TRA2B,CEP162,ADNP2,DOCK10,FNDC3A,SCYL2,SNAPC3,STK38L,TXLNG,SPAST,SPN,SRD5A1,RO60,NXT2,UBXN4,SLC25A40,PRDX2,TFAM,TIA1,TRAM1,UTRN,VEGFA,NSD2,PHTF2,ANKRA2,S1PR4,CFLAR,CCNE2,RAB28,SLC39A6,PLEKHG3,SENP6,LSM14A,WSB1,USP34,ARHGAP32,TBC1D5,EFCAB14,G3BP2,CCS,TANK,STAM2,SEC23A,CELF2,PDCD4,MAP4K5,ATP13A3,GTDC1,GSTCD,ZMYM1,OSGEPL1,LIMD2
Drug	1328_DN	Pepstatin A [26305-03-3]; Down 200; 5.8uM; HL60; HT_HG-U133A	Broad Institute CMAP Down	5.75e-11	2.758e-06	4.079e-09	4.632e-08	104	198	ADAM10,ARNT,BBS4,SCAPER,CAPN3,CASP2,CASP6,CLCN4,CREB1,ATF2,DDX3X,NQO1,DTNA,SCCPDH,ABHD17B,FDX1,GLS,GM2A,GOLGA1,HGF,IGFBP7,IL1RAP,LAMP1,LMAN1,CAPRIN1,MCL1,CD46,MECP2,MTM1,NF1,C21orf91,CDK17,PDE4B,PDK1,PGM3,WDR5B,RAD51D,RPS2,SDC2,CEP162,CILK1,SIAH1,RAB3GAP1,SOS1,TAB2,NXT2,MYO5C,HSPA13,RTF1,UBXN4,MED22,ELOB,TRAM1,TNNT1,NR2C2,TRAF6,GFUS,UBE2D1,ZNF8,ZNF35,PNO1,DTWD1,ACTR3B,GATD3,STX16,RIPK1,CD164,CFLAR,PRPF4B,PIAS2,QPCT,QKI,GOSR2,LSM14A,USP34,TCTN3,KIAA0586,EFCAB14,WDR1,RBM12,ARIH2,PDLIM5,ERLIN1,EXOC5,GNA13,MAP3K2,ZBTB6,ARPP19,KLHL20,ZNF330,GLIPR1,CEP43,PWP1,MGAT4A,ATP13A3,CEP97,STEEP1,OSGEPL1,LIMD2,ARAP3,RUSF1,FBXO38,MPPE1,RNF146
Drug	1902_UP	Dicyclomine hydrochloride [67-92-5]; Up 200; 11.6uM; PC3; HG-U133A	Broad Institute CMAP Up	5.75e-11	2.758e-06	4.079e-09	4.632e-08	104	198	ACTL6A,ADK,APBB2,ASPH,DLK2,LRRC61,ATP2B1,KRIT1,CCNT2,CPOX,ATF2,CTSB,EFNA1,EHHADH,ING4,ACSL1,FDX1,YIPF4,UFM1,GLS,HNRNPH1,IFIT2,IGFBP5,TNPO1,KTN1,DNAJB9,MECP2,NPPA,SLC11A2,PDK3,PHKB,PMAIP1,PPM1B,PPP1CB,PTGS2,RAD21,RB1,KDM5A,RBL2,RECQL,RPRD1A,LIN7C,SAT1,BMP2K,ZNF652,CCDC88A,IQCC,SMARCA1,SOS1,SP3,SMC5,TBC1D9,STXBP3,AGTPBP1,ELOC,DNAJC13,GCFC2,SMCHD1,TFAP4,TGFB2,SLC35A3,ACAP2,TPT1,SSBP2,SLC7A11,EID1,KDM6A,VEGFA,SDHAF3,YIPF6,SMIM8,CUL4A,MCFD2,BLZF1,DEGS1,SNAP23,WASF1,PCYT1B,HDAC9,SEC24D,ARFGAP3,TANK,STAM2,SEC23B,SEMA3C,PROCR,ATP5MG,ATP2C1,STAG2,NCKAP1,KLHL20,CRCP,WWP1,PKIG,ZNF787,MACROD1,SNX10,LRP12,PPDPF,ATP13A3,YRDC,WDR82,MARCHF7,YTHDC2
Drug	1731_DN	Cyclizine hydrochloride [303-25-3]; Down 200; 13.2uM; HL60; HG-U133A	Broad Institute CMAP Down	5.75e-11	2.758e-06	4.079e-09	4.632e-08	104	198	AK2,APLP2,ASAH1,CCNT1,CDKN2C,CRK,CSNK2A1,NUS1,ACSL4,FKTN,ATP6V1D,SSX2IP,HSPA9,IDS,CFAP74,LYN,MAP4,MCM4,DNAJB9,ALDH6A1,ABCC1,PPP1R12A,NACA,NAP1L1,PPM1A,PPP1CB,PTPN4,RAB2A,KDM5A,SBNO1,MRGBP,RPS9,AP1AR,SKP2,TSR1,SOD2,GLT8D1,SRP72,DCUN1D4,STAT1,STAU1,RTF1,CEP68,KLHL7,RPRD2,ANKRD12,MAP3K7,ZDHHC17,TFAM,KYAT3,MORC3,GTPBP4,UBE2D1,UBE3A,USF2,VEGFA,ABHD3,MFF,POGLUT1,SDHAF3,PDSS2,YEATS4,PICALM,RAD54L,GEMIN2,SHTN1,PIAS1,ZNF410,RIOK3,ZMYM4,PTER,CER1,RBM25,PEX16,PGLS,ITM2B,NPEPPS,RNF14,APPL1,RSL1D1,ELMO1,KIAA0753,ZBED4,DNAJB6,TIMM17A,SEC23B,SIVA1,MRPL28,ATP2C1,DBF4,TSTD2,SEC23IP,TGIF2,EFEMP2,ARMH3,NPEPL1,UBA5,ERMP1,MINDY3,CEP63,CARD9,DCLRE1B,TOE1,MRPS11
Drug	CID000000703	flavin adenine dinucleotide sodium	Stitch	6.102e-11	2.926e-06	4.323e-09	4.909e-08	166	356	ACADL,ACADM,ACADS,ACADSB,ACADVL,ACOX1,ACP1,APOE,CHCHD4,ATP7B,AUH,BCKDHA,BCKDHB,BLVRB,LDHD,CALM1,CALM2,CASP6,CAT,CAV1,CBS,CDH2,COMT,CPD,CPOX,CRYZ,CS,CTSB,CYBA,DBT,ECI1,DDIT3,DHX9,DECR1,NUDT12,NQO1,DLAT,DLD,ECHS1,NDUFA13,APH1A,EHHADH,EIF2S1,CYB5R4,ETFA,ETFB,ETFDH,PIPOX,GMPR2,FANCD2,FDFT1,FDX1,FDXR,FECH,FES,FAR1,FMO2,GFER,GK,GLRX,GLUD1,GPD2,GSR,H3-3A,H3-3B,HADHA,HADHB,HDAC1,HDAC2,HMOX1,HMOX2,HSP90AA1,MAOA,MAOB,MDH1,ME1,ME2,MME,NDUFA2,NDUFA4,NDUFA6,NDUFA7,NDUFA9,NDUFA10,NDUFAB1,NDUFB4,NDUFB7,NDUFB8,NDUFS1,NDUFS3,NDUFS4,NDUFS6,NDUFS8,NDUFV2,NIT1,NQO2,NOS3,OXCT1,CYCS,PCMT1,PDHA1,PDHB,ENPP1,ENPP2,PLD1,PPP1CB,PRODH,RAC1,RBBP7,RFK,CHDH,RRM1,RRM2,S100A9,SDHB,SDHC,FOXRED1,FAR2,SNCA,PSENEN,SQLE,ADHFE1,NDUFA12,NCSTN,UQCRB,UQCRC2,UQCRFS1,VLDLR,ERO1B,MCCC1,DUS3L,PDHX,ACOX3,TEAD2,DDO,AGPS,RNASET2,SUCLG2,SUCLG1,SUCLA2,WASL,AIFM1,PRDX5,WTAP,GDA,MOXD1,GLCE,ALG3,CTDSPL,HMG20B,LYPLA1,HBP1,ACAD8,ME3,UQCR11,DUS4L,PPCDC,ACAD9,UHMK1,MMEL1,L2HGDH,FMN1,ARHGAP9,NANOS3,SLC25A32,MICAL1
Drug	4578_DN	Apigenin [520-36-5]; Down 200; 14.8uM; PC3; HT_HG-U133A	Broad Institute CMAP Down	6.15e-11	2.95e-06	4.351e-09	4.941e-08	99	186	ARNT,ZBTB10,KRIT1,CCNG2,DBT,DDX3X,CUTC,EGFR,EPHA5,EPOR,FGF2,UBE2J1,ANKFY1,GABPB1,GEM,NR3C1,HLX,CCN1,IL1RAP,NR3C2,NEDD4,CCN3,NUP98,ORC5,PAFAH1B1,PAK2,PCDH9,OTULINL,ING3,MINDY2,MAP2K5,PRKX,PTHLH,ODR4,PARP16,SLC35A5,SEC61A2,BBS7,ROCK1,RPGR,TBC1D19,SDC2,RBM38,DOCK10,ZNF365,CDC37L1,TMEM268,DAAM1,SOS2,EOGT,SLC35D1,FBXO28,TCF4,U2SURP,TGFB2,HEY1,TLE4,TSPAN12,NR2C1,USF2,UTRN,ZNF174,SCYL3,PELI1,ZNF248,PPP4R3B,PIK3R3,TNFRSF11A,CFLAR,PRPF4B,CD83,NIPBL,LSM14A,GIT2,RB1CC1,GJC1,SLC17A5,LPAR6,ST3GAL6,SYNCRIP,ARFGEF1,SIVA1,CDC42EP3,ERLIN1,PLK2,MALT1,MTMR11,SMPDL3A,MID2,DDX52,SEC23IP,DIPK1A,MRPL57,SGMS1,LRP12,TNKS2,AZI2,ARMCX5,JMJD4
Drug	1986_UP	Thioridazine hydrochloride [130-61-0]; Up 200; 9.8uM; HL60; HG-U133A	Broad Institute CMAP Up	6.512e-11	3.123e-06	4.586e-09	5.208e-08	101	191	APBB2,ASPH,TPRA1,BICD1,BNIP1,CARS1,CBLB,CCNT2,COPB1,KLF6,PUS7L,CYLD,DDB2,DERL2,EFNA5,SLC15A3,KRCC1,THEM6,KIAA1109,ATP6V1H,SSX2IP,YPEL5,GABPB1,GCNT1,GFPT1,GNG3,HMGCS1,HNRNPD,LMNA,LSS,ME1,GADD45B,NFKBIA,NTRK3,GSAP,OVGP1,P2RX7,PCM1,ENPP2,RETREG1,PLS1,PPP1R7,PRKX,MBTD1,KLHL24,GIN1,PARP16,RAD1,RABGGTB,RABIF,SLC35A5,GPATCH2,PCMTD2,SAG,SAT1,ATF5,SGK1,SQLE,SRD5A1,SRPK2,THSD1,HSPA13,EFR3A,TM7SF2,SLC7A11,PTP4A1,EVI5,CDK10,TRIB3,ANKRA2,VAMP4,JRKL,ASB8,CHD1L,LPIN2,SECISBP2L,ZSCAN12,NAT9,ZEB2,AKT3,TANK,RBM5,SENP2,KLF2,HBP1,ATP2C1,OGA,NFAT5,KDM5B,SEC24A,MID2,ERG28,DUSP10,OSTM1,SETD2,TRHDE,TMEM41B,WDR13,ACBD3,MPPE1,QTRT1
Drug	4217_DN	Digitoxigenin [143-62-4]; Down 200; 10.6uM; PC3; HT_HG-U133A	Broad Institute CMAP Down	6.512e-11	3.123e-06	4.586e-09	5.208e-08	101	191	SHROOM2,ATM,BCKDHB,BLVRA,OSGIN2,CDKN2C,CLN5,CPM,FAM210B,MXD3,TFB1M,METTL13,DYNC2LI1,GPR4,GPER1,GTF2A1,HNMT,TNC,KRAS,LIG4,SMAD5,TM6SF1,MIA2,ALDH6A1,NBN,NDP,GSAP,PAFAH1B2,PAK3,PDK3,PEX1,C11orf71,POLH,ARL15,PPP1R3D,MAP2K6,PRKX,MBTD1,RBL2,FANCL,RFC4,RNASE4,AP1AR,SETMAR,SHMT1,MORC2,ZNF365,GLT8D1,PASK,PDS5A,TASOR,TBC1D30,U2SURP,AHCYL2,ECPAS,PHF3,PIERCE1,ARHGAP45,YWHAZ,ZNF318,KCNAB1,PLSCR4,PLA2G7,ZNF239,CDC7,MTUS1,POGK,ANKRA2,JRKL,CDC16,CCNA1,CCNE2,OSMR,B4GALT6,TMEM186,PNISR,TBC1D5,GIT2,CABYR,GOLGA5,SPRY1,DENND4A,RBBP9,RPP40,WDR3,NUDT6,MIIP,DIPK1A,C2orf68,ASTE1,GID4,C7orf25,SCRN3,GEMIN6,PGAP1,BBOF1,FBXO11,CEP70,S100PBP,MRPS11,SLC25A28
Drug	6020_DN	Diphenhydramine hydrochloride [147-24-0]; Down 200; 13.8uM; MCF7; HT_HG-U133A	Broad Institute CMAP Down	6.512e-11	3.123e-06	4.586e-09	5.208e-08	101	191	ALCAM,APBB2,APC,ATM,ATRX,BAX,KLF9,SCARB2,CDC27,COMT,CTSZ,DHX9,MEGF9,IRAK4,RNFT1,EPRS1,NLK,GRB10,GTF2A1,H1-4,HNRNPU,KANSL1L,KIF5C,IPO5,LMNA,SMAD5,MAP4,MMP16,MYO6,NF1,PDE12,PCM1,PDGFA,GNL3L,PPP3R1,PARP16,RAB27B,KDM5A,HAUS2,RPL10,ZNF652,TSR1,SNCA,ZBTB43,SRI,ASH1L,SPART,LRCH1,CSTF2T,EHBP1,TRIM2,TBC1D30,TEAD1,TFAP4,SIRT3,PHF3,TLE4,RABGAP1,XRCC2,ZMYM2,KCNAB1,ALDH5A1,ASPHD1,EEA1,CDC42BPA,PIK3R3,STX16,IQGAP1,CFLAR,SGPL1,SMC3,SCAF11,RBM25,NOCT,ONECUT2,ABI3BP,CEP57,WSB1,SEC24D,OSBPL2,SERGEF,SMC4,DCAF7,DIMT1,MSL3,HTATSF1,PTPN21,TSKS,PDAP1,ATXN7L3B,SETD2,METTL5,HSPA12A,GRTP1,CSPP1,ATAD5,WDR76,VCPIP1,NAA15,ALPK1,EDEM3
Drug	ctd:C008493	methylselenic acid	CTD	6.758e-11	3.241e-06	4.753e-09	5.397e-08	187	412	ADD3,AHR,ALAD,AKR1B1,BIRC2,AR,ATP2A2,BACH1,BAX,CCND1,BRCA2,C1QBP,CALM1,CAMK4,CAPZA1,CAST,CASP3,CASP7,CASP8,CCK,CCNA2,CD14,CD44,CDC25A,CDC42,CDH7,CDH15,CDKN1B,CLU,CREB1,ATF2,CRYAB,CSRP1,CTSK,CYLD,ECI1,GADD45A,DDIT3,DHFR,NQO1,DKC1,DTNA,DTYMK,ECM2,E2F5,EDNRA,EDNRB,RDH11,EIF4G2,EIF2A,EPB41L2,STOM,EPS8,ERCC1,EXT1,ACSL3,FGF2,GALNT1,GAS1,GJA1,GPR37,NR3C1,GSN,GUCY1A1,HNRNPAB,HPGD,ID1,ID2,ID3,IDS,IGF1,ITGB1,ITGB5,JAK1,KCNJ8,LAMA4,RPSA,TACSTD2,MCM2,MCM5,MCM6,DNAJB9,ME1,MEF2C,MKI67,ADAM22,MXI1,NKX3-1,OAT,HACD2,PBX1,PCNA,PEG3,PGR,SERPINE2,PLCB4,PLK1,PPM1B,PRKAR2B,PRKCA,MAPK1,MAPK8,MAPK9,MAP2K5,PTEN,RB1,RFC5,RPA2,RPL27A,FBXL8,RRM1,RRM2,SAT1,SDC2,ATF5,HSPA4L,SGK1,ATF6,HABP4,SLC14A1,SNAI2,SMARCE1,SNAP25,SNCG,SP1,SRP19,AURKA,TGFB1,TGFB2,TNFAIP3,TPM1,SSBP2,STX12,TXNRD1,TYMS,UGDH,UTRN,YWHAE,ZNF24,IFRD2,KCNAB1,MICU2,GATD3,CUL1,PPFIA1,CDC14B,CDK10,CDKL1,CFLAR,WASF1,SEMA5A,CCNE2,SLC16A7,VAMP3,RAB28,QKI,NCOR1,PJA2,SEC24D,CHAF1A,ARL4A,OPTN,MBNL2,ALG3,ABCC4,RXYLT1,CNPY2,LYPLA1,NEBL,DNPH1,CDC42EP3,BBC3,NAAA,ZNF274,HPGDS,PGAP2,BTG3,FERMT2,MAPRE2,KDELR2,RAB31,RAPGEF4,DUSP10,KLHL2,ALG8,EFEMP2,REEP1
Drug	4651_DN	Cephaeline dihydrochloride heptahydrate [6487-30-5]; Down 200; 6uM; PC3; HT_HG-U133A	Broad Institute CMAP Down	6.824e-11	3.273e-06	4.785e-09	5.434e-08	96	179	APAF1,BNIP3L,CALU,CANX,CRK,CSE1L,DDX3X,ELK4,FAM172A,ETV1,FECH,ANKFY1,ERAP1,GM2A,GPD2,ARHGAP19,HNRNPA1,IFNAR2,INSR,ITGA6,ITGB1,TNPO1,KRAS,LAMP1,LAMP2,LBR,LMAN1,MAN1A1,CD46,MET,PDZD8,NACA,HACD2,OPA1,UBL3,PRKAR2A,EIF2AK2,PRKX,TBC1D8B,ABCD3,PLEKHB2,SBNO1,RPL10,AGPAT5,SH3BGRL,SKP2,DIS3,SLC14A1,TMEM30A,KLHDC10,PDS5B,CDK19,SYT1,DICER1,CBX5,SLC7A11,USP7,FZD3,PHTF2,STAM,SNN,FZD4,MACIR,URI1,CCNE2,OSMR,SNX6,DCAF13,SPTLC2,RAPGEF5,OSBPL2,ZBED4,FAM20B,LPGAT1,SLC23A2,MTDH,MARCHF6,RACK1,FST,C1QL1,MAN1A2,TMED2,EML4,DDX52,ABHD2,CHP1,DIPK1A,GID4,TAF1D,DERL1,NOL12,PANK3,TGS1,ZNF106,FAM168B,USP46
Drug	5640_DN	Digoxigenin [1672-46-4]; Down 200; 10.2uM; MCF7; HT_HG-U133A	Broad Institute CMAP Down	6.824e-11	3.273e-06	4.785e-09	5.434e-08	96	179	PARP4,MPPED2,CASP8,CDKN2C,CLCN3,CPT1B,PUS7L,MXD3,TFB1M,EIF5,IRAK4,ARMCX1,KRCC1,METTL13,FUT8,GOLGA1,GTF2E1,IDH1,NAP1L2,NEDD9,NFX1,PAFAH1B1,PDCD2,PDE3B,PIK3R1,WDR5B,PPP1R3D,PRKX,OXSM,RAD51D,ZCWPW1,LRRC8D,RNASEL,GPALPP1,SUPT20H,SRSF7,SYBU,WDR37,POLR3B,SLF2,H2AJ,ZNF839,SPATA7,SETX,CEP68,LARP4B,ARHGEF9,TASOR,TRIM2,TBC1D30,PRDX2,SIRT3,SLC7A11,PRKD3,ZNF23,STARD7,ZNF318,ADPRM,BBX,ZNF248,ZNF239,MKKS,ELP1,TRADD,CFLAR,CDC16,EIF2B3,UNC119,SLC33A1,PLAA,ARMC8,SPTLC2,POT1,DZIP3,ZSCAN12,KIAA0586,CABYR,SCO2,ANKRD46,RBM12,ZKSCAN4,MRPS31,CNPY2,RPP40,WDR3,GOLIM4,LIAS,TBC1D31,NOL12,HSPBAP1,PALB2,PTCD2,GEMIN6,ZC3H14,THNSL1,TRMT1L
Drug	1993_DN	Acebutolol hydrochloride [34381-68-5]; Down 200; 10.8uM; HL60; HG-U133A	Broad Institute CMAP Down	6.835e-11	3.278e-06	4.786e-09	5.435e-08	103	196	TMEM123,CASP2,CDC27,CTBS,DBT,LACTB2,GOLGA7,RNFT1,DCTN4,COMMD10,HSPB11,GALNT3,NIPSNAP2,GOLGA1,GSTM3,HCCS,HGF,HMGCS1,HUS1,IGFBP7,KPNA1,MBNL1,CD46,MMUT,NCBP1,NEDD9,NEK3,NPAT,ORC2,TMCO1,PNN,UBL3,PREP,GDAP2,PSMD11,NMRK1,RAB2A,SBNO1,MOB1A,PPP6R3,CCDC91,LIN7C,RPS2,LGR4,AP1AR,CCDC88A,INTS9,KLHDC10,ADAP2,PLGRKT,ANKLE2,SLC25A40,SLC50A1,MAP3K7,ELOB,TFDP2,CAPN7,R3HDM1,GTPBP4,ARL2BP,GATD3,USP11,RAB22A,NDRG2,DEGS1,RNASET2,ZNF410,CD164,ANGEL2,MTMR2,CCNE2,SLC25A46,RPS6KA5,MED14,CIAO1,ARMC8,TTC37,SOCS5,MARF1,SECISBP2L,GAPVD1,RNF144A,NEK9,G3BP2,SUPT7L,TOM1L1,AKAP9,PLEKHA2,ABCC4,SMNDC1,ARFGEF1,RBCK1,GMEB1,USP39,OGA,NFAT5,PDCD4,KLHL20,MALT1,SYNRG,PSMC3IP,ALG6,TMX1
Drug	ctd:C014024	2,4,5,2',4',5'-hexachlorobiphenyl	CTD	7.192e-11	3.45e-06	5.028e-09	5.71e-08	667	1794	HDHD3,ABCA1,ESCO1,AHCY,AHR,ATP6V1C2,ALCAM,C1QTNF5,ALDOB,AMH,XIAP,AQP1,AR,ASPA,ASPH,KCTD14,ZBTB10,SIX5,ATM,CRYBG3,ATP5F1E,ATP5MC1,ATR,AUH,BAK1,BAX,CCND1,BLVRB,LDHD,BNIP2,FOXL2,BRCA2,BTG1,CA7,CA12,CALB1,CALB2,CALM1,CAMK4,CAPZA1,CASP3,CASP8,CCK,CCNA2,CCNC,CCNE1,CD1D,CD6,CD14,TNFRSF8,LRBA,CDC25A,CDH7,CDH8,RASGRP4,CHN2,CKS2,COL6A3,COL12A1,CORT,COX4I1,COX7A1,MFSD4A,CPT1A,CREBL2,CRYAB,CSF1,CSRP1,CSRP2,CST3,CST6,CALY,CTNNB1,DRC3,CDCA3,MXD3,CYP11A1,CYP27B1,DAB1,DCK,DCX,GADD45A,DDIT3,DDT,NSDHL,COCH,SPOCK3,RNF141,NTM,DHFR,NQO1,DLG2,CDON,RIOK1,DTNA,RBM4B,DTYMK,TMED5,DUSP9,E2F2,CENPS,ZBTB7B,EEF1A1,ESYT3,PHF20L1,EGFR,INSIG2,ELAVL2,ELK4,RASSF4,TATDN1,SLC29A1,EPHA5,NUSAP1,GLTP,ZFP57,ETV1,DNAJC27,HDHD2,EZH2,F2R,FANCD2,ACSL3,THEM6,CHST15,FDX1,COA5,FGF1,FGF12,FGF14,VEGFD,HPCAL4,ZMYND15,FMO1,FMO5,ING5,PHF6,ZNF397,LARP7,NOP58,DPH5,CYSTM1,FTL,GAB1,GABPB1,GABRA1,GABRB2,GALNT15,GABRG2,UIMC1,GALNS,GNG13,GFRA2,GJA1,KISS1R,GLS,HINT2,GNAL,GNG7,SFN,CBX2,GPD2,GPR37,GPX1,GPX2,GPX4,H2AC19,RFFL,GRIN2C,NR3C1,GRM3,GRM5,GSTM3,GTF2A1,ARHGEF39,HIF1A,HLA-DMA,HLA-DOB,POU5F2,HMGB2,HMGB3,HMGCR,HMGA1,HTR2C,IDH2,IGF1,IGFBP2,IGFBP3,DOCK7,CEP295,ITGA4,ITGB8,JAK1,KCND2,KPNA2,LCA5,STMN1,LBR,LIFR,LPL,TACSTD2,B3GAT2,MAD2L1,MAN1A1,MAN2A1,MAOB,MCM2,MCM4,MCM5,MCM6,SMIM15,MDM2,MET,MKI67,NR3C2,MYO1B,FUOM,ADAM22,MTM1,GADD45B,MYT1,NAP1L5,NASP,NDUFA2,NDUFA7,NEFL,NEK2,NELL2,NFIA,NFIB,NFKBIA,NFYB,NHLH2,NOVA1,MIS18A,NTSR1,OMG,OPCML,TNFRSF11B,OVGP1,OXT,GPR137C,CYCS,PAM,PBX1,PCDH9,PCNA,PDE4B,PDE7A,PDGFRA,PDK1,ENPP2,PENK,PGR,GAR1,PIK3CG,ATAD2B,PLAGL1,PLCB4,PLD1,BRICD5,PLK1,FXYD1,PLN,ROBO4,NECAB2,LZTFL1,PARP14,PPP2R2B,LRRN3,ZNHIT6,PRCP,MARCHF5,PRIM1,PKIB,OTUD4,PRKCA,PRKCE,MAPK1,MAPK8,MBTD1,SLC38A9,CNTLN,PTEN,PTGER3,NCAPG2,PTGS2,PTGR3,PTPN3,PTPN4,PTPRD,TMEM160,PVALB,PEX2,TESC,TUG1,RAB4A,RAB5B,PHIP,TMEM255A,RAC1,RAF1,RAG1,ZWILCH,RBMS1,RELA,ANO10,RFC3,CDCA8,RFX5,RFWD3,RIT2,PBRM1,RCBTB1,ROBO2,RORA,WDR41,THNSL2,UBE2W,RBM41,CLRN2,ZNF326,RPL41,RPLP1,RPS6KA3,RPS16,MCM10,RRM1,RRM2,PPM1J,SAMD9L,SCNN1A,CCL2,TNFRSF19,ASIC4,CXCL12,IL17RB,SELENOP,SFRP1,SUPT20H,SRSF6,SCG5,PPM1E,ATG14,ST6GAL1,G2E3,FASTKD2,SLC1A3,IWS1,RUFY2,LRRC55,SLC6A6,CD93,SLC8A3,KIN,SLC18A2,TPX2,PARVA,SV2C,RCOR3,RIMS1,OCLN,XPO7,CENPJ,CENPN,SPOCK1,TTLL5,SRD5A1,SSR3,SST,STAR,NUP205,IGSF10,AURKA,PASK,ADHFE1,SULT2B1,FGD4,SYNE2,ANKRD12,TCEA2,ACSL6,ZEB1,TCF15,SMCHD1,RALYL,FNBP4,PSD3,GPRIN3,TGFA,TGFB1,AP4E1,THPO,THRB,TIA1,TIE1,TJP1,WDR45B,CLDN5,SLC16A8,TPM3,TPM4,SNAPIN,PRMT8,TRHR,CLEC5A,TSHB,TTC3,TTPA,CCL28,KCNQ5,UGCG,UGDH,VCAM1,NSD2,XK,YWHAB,YWHAZ,ZNF182,ZNF22,ZNF76,ZNF184,ANKS1B,ARNTL2,PRDM9,BBX,SLC17A6,PCNP,RGS7BP,FAM13C,SLITRK4,ACTR3B,SLC39A10,RALGAPA2,SLC4A10,SKA3,CYP20A1,DYSF,UBN2,TRIM59,BRWD3,ACOX3,STRIP2,AXIN2,FZD9,TBC1D32,NWD2,ADGRF5,SPOP,TMEM181,TTF2,TEAD2,NYAP2,OGT,CDC42BPA,DPP10,EPB41L5,SCARF1,MLIP,CADPS,MCU,EIF4EBP3,GATAD1,PDE5A,RAP2C,NOL4,TNFSF12,TNFSF10,TRIM24,LIN7A,GMPS,SOCS2,VWC2L,CCNA1,CPNE1,IL33,NOL3,SOCS3,MAP7,PRC1,SLC16A7,AURKB,CRLF1,NRXN3,TGFBRAP1,FBXL2,ANKRD40,USP49,SLC25A27,INTS7,STXBP5L,PNISR,CLOCK,BABAM2,CARTPT,RSAD2,NUP155,IPCEF1,GLCE,LTN1,CNTNAP2,HACL1,NUP93,PRPF31,ZBTB20,FRMPD4,SPCS2,ARHGAP11A,DNAJC6,MFAP3L,URB1,TBC1D4,FBXO5,SACS,PTBP3,CASP8AP2,AKT3,CHAF1A,SMC4,GJC1,TSPAN2,RASGRP1,ZNF263,TIMM10B,CACNG7,NAMPT,TIMM8B,AKAP9,PLEKHA1,TLR6,LMBRD2,ATP6AP1L,COG5,CAP2,HTATIP2,HBP1,MAB21L2,SMC2,ATP5MG,RAD51AP1,CELF1,B3GNT2,GMEB1,FOXP1,NRG3,POLQ,BBC3,PDE7B,MASP2,KDM5B,INTU,TCERG1L,WASF3,CSDC2,ME3,BRD8,DBF4,SPIN1,RBMX,GPR75,TOX3,MAP7D2,SGSM3,UQCR11,CTXN1,PRUNE2,LIAS,ABHD2,CECR2,CNTRL,SNRNP35,TOPBP1,PRSS23,ZWINT,LDB3,TEX30,PLPBP,AKAP10,AVPI1,COX6B2,PCP2,STK38,OIP5,OXLD1,DUSP19,ADAMTSL5,TBCK,SMIM1,HES5,GNG8,ATXN7L2,MACROD1,UBE2T,RACGAP1,TTC36,TMTC3,MBOAT4,UHMK1,UQCR10,YPEL1,SENP1,SGMS1,METRN,NALCN,CENPM,NUP37,KCTD15,PSAT1,BAZ2B,SYT10,SLC40A1,GDPGP1,TSHZ2,OBI1,ARSJ,DHX40,ICE2,CENPU,ERI2,PALB2,TTLL7,ELMO3,MCTP1,ZFHX4,GEMIN6,QSER1,MRAP2,CSPP1,BORA,ALG13,ZNF672,ATAD5,NCF1,PLPPR3,TAX1BP3,SLC8B1,DCAF17,MROH7,L3HYPDH,ZNF606,UXS1,ELL3,PLCD3,MANBAL,FAM217B,KCNIP4,ANO3,CMPK2,SNX16,NAGS,ADGRL4,LIN7B,IFIH1,NECAB1,TOR3A,PDLIM2,ASXL3,ZNF367,S100PBP,EPS8L2,ETNPPL,NABP1,RAPH1,RSRC2,ISCA1,CCDC148,MAL2
Drug	ctd:D004221	Disulfiram	CTD	7.474e-11	3.585e-06	5.218e-09	5.925e-08	322	785	MIX23,ABCA1,ADD3,ADM,AGA,ALAD,AKR1B1,AR,ASNS,ATF1,ATP2B1,BAK1,BAX,BBS2,CFB,BGLAP,CDC42EP5,MPPED2,CA7,CARS1,CASP3,CASP7,CAT,FCHO2,CCK,CCNA2,CD47,ADGRE5,CDH2,CDH11,CDKN1B,CEBPG,CTSC,COL12A1,CREB1,ATF2,CRYAB,CSE1L,VCAN,CSRP2,CST6,AIF1L,DDIT3,DDX5,GSDME,RAMAC,NQO1,DYNC1LI2,DUSP2,TPRKB,GLRX2,KLHL5,UTP11,SBDS,SAR1B,INSIG2,ELF2,DCXR,STOM,EPHX2,ETS1,ERGIC2,RBM48,SLC25A37,THEM6,ACAD11,UTP15,SLC7A6OS,FECH,FER,FGFR3,FOXJ1,FMR1,MRPL45,SIRT6,ELOF1,LIPT1,FRG1,FTL,RAB23,MAP3K20,GATA2,GEM,GCLC,GCLM,GLDC,GLG1,H2AC19,GSR,GTF2B,ATG4C,LTV1,HELLS,HMOX1,HNRNPA2B1,HNRNPU,HSD11B1,DNAJA1,HSPA4,HSPA9,HSP90AA1,HSPD1,ID2,IFIT2,IFNGR2,EAF1,IGFBP7,ITGAV,ITGB1,ITGB5,JAK1,KPNA3,LORICRIN,NCOA7,MAGOH,MAOA,MCAM,MCM2,MCM5,CD46,ME1,MET,ABCC1,MT3,MYD88,GADD45B,NAP1L1,NCAM2,NFIA,NFKBIA,CSNK1G1,NRAS,NT5E,OPA1,PAK2,PAM,PDGFRA,PGM3,PIP4K2A,PKD2,PLOD2,C16orf91,POMC,PPP2R2B,PPP2R5C,SLC35F2,MAPK1,MAPK8,MAPK9,PSPN,PSMB3,TENT5C,PSMC4,PTEN,PTGS2,PURA,C2orf42,RAC1,TMEM167A,RARG,RASA1,RB1,RELA,RGS2,RPL18,RPL29,RPL39,RPS7,RPS10,RPS15,RRAS,SAT1,DNAJA4,CCL2,TRA2B,SGCB,CDKN2AIP,SKIL,YJU2,ELL2,SLC12A2,SUMO2,SNRPB2,SOD2,SOD3,PDS5B,ZBTB43,SSB,ACSS2,NXT2,GPD1L,ZMAT5,STX3,SULF1,DPH3,TAF7,TAF13,TAP2,TCEA2,TCF4,TCF12,TCP1,DYNLT3,AHCYL2,NCSTN,SIRT1,TGFB2,SLC44A1,TMPO,TOP2B,TSHB,TTF1,TXNRD1,UCP2,MAFF,UQCRB,USF2,VGF,BCCIP,ZFP36,ZNF35,ZNF143,SPIRE1,SLC30A1,OTUD7B,CXCR4,UTP3,PLSCR4,TMEM35B,RBIS,NCEH1,CASK,LAMTOR3,PDE5A,EED,ADAM9,SYNJ1,CPNE3,CLDN1,ATP6V0D1,OSMR,DHRS3,PTER,RPL23,TXNL1,SLIT2,RRAGD,CRIPT,QKI,DCAF13,ATL3,GOSR2,NFE2L3,RSAD2,SZRD1,ELMO1,DNAJB6,EDIL3,MBNL2,LRATD2,USPL1,DDX39A,ABCC4,SAP18,TNIP1,RBM18,FAM210A,SLU7,SMC2,PDLIM5,POSTN,ATP5MG,STAU2,PPA2,PNMA2,CACYBP,NFAT5,PTGES3,DKK3,POP4,NCKAP1,DHDH,C11orf96,CLP1,MAPRE2,REP15,CPSF6,FSTL1,TMEM44,PLPBP,JSRP1,RGCC,CCDC59,TMEM208,MYLIP,BRD7,SPTY2D1,C2orf49,DSE,PSAT1,DERL1,TNIP2,NOL12,TTC13,RHBDF2,NPEPL1,SLTM,GEMIN6,TRABD,STEEP1,TSPYL2,RHBDF1,PBX4,PCNX4,MFSD3,POLR2M,RSRC2,PDRG1,MAP1LC3B,MPPE1,ANO6,ST6GALNAC5
Drug	976_DN	5182598; Down 200; 25uM; MCF7; HT_HG-U133A_EA	Broad Institute CMAP Down	7.735e-11	3.71e-06	5.393e-09	6.123e-08	100	189	ADD3,AHR,TRIM23,ARNT,ATP5F1D,ATP6V1C1,CASP2,CAV1,CTBS,RNFT1,SERPINB1,ZNF639,EPOR,ARMCX1,VPS54,RAB8B,MR1,IL10RB,LCP1,LGALS8,ATXN3,MMP16,MSX2,NEDD9,CNOT4,NPY1R,NPY5R,PLAUR,PPP2R3A,MANSC1,PKIA,ELOVL2,RARG,SLC29A3,BMP2K,SGK1,CEP162,CILK1,ENPP4,KIFAP3,SLC15A2,SOAT1,SPATA7,CDK19,ELOVL4,ATP11B,SULT2B1,SYT1,SIRT3,PHF3,TLE4,BEX4,POFUT1,UGCG,DNAJC12,ZNF22,ZBTB25,ZNF174,C1GALT1,ALMS1,CXCR4,PELI1,MTUS1,WDR19,PLPP1,VAMP4,B3GALNT1,PEX11A,DHX57,SOCS6,TCEAL1,OVOL2,BAMBI,TNFAIP8,HOMER3,AKAP7,CCDC28A,RWDD3,GLCE,SECISBP2L,TANC2,GIT2,WDR1,RAMP1,TESK2,PPP1R13L,PDCD4,SMPDL3A,KIF3A,ZNF277,MAGEH1,LGALSL,POGLUT2,DYNC2H1,HSPBAP1,FASTKD1,IFT74,FUZ,TMEM168,TDRD3
Drug	952_DN	carbamazepine; Down 200; 0.1uM; MCF7; HT_HG-U133A_EA	Broad Institute CMAP Down	8.125e-11	3.897e-06	5.624e-09	6.386e-08	102	194	ACYP2,AMD1,TRIM23,BLVRA,CASP2,CAV2,KRIT1,CDC5L,CDKN2C,CLN5,CPD,ATF2,CTBS,DCAF8,DBT,ELK4,EPB41L2,STOM,ZNF639,KLF3,RBM48,EZH1,ANKFY1,EFCAB2,GALC,GALK2,MAP3K20,GPER1,HSF2,HSPA4,ITGA6,LCP1,LGALS8,MDM4,CNOT4,NPY1R,NRCAM,CDK17,PEX1,ING3,EIF2AK2,PTK2,RABIF,REX1BD,RARG,ECHDC2,GPALPP1,COBLL1,SKP2,UHRF1BP1L,TMEM165,TTLL5,SRI,NXT2,LARP4B,STX3,SLC25A40,SUV39H1,ANKRD12,WASHC4,USP24,DICER1,AP4E1,TMPO,UBE2L3,EIF5A2,ZNF248,CLK4,ATRN,OGT,AP3B1,RNASET2,PEX11A,LIN7A,SGPL1,CCNE2,REPS2,SLC16A7,VAMP3,RAB28,HOMER3,CHD1L,TANC2,GIT2,G3BP2,WDR1,PTBP3,TANK,PCOLCE2,ABCC4,PAK4,NEBL,GLRX3,DMAC2L,SPIN1,NUDT21,GLMN,CHP1,MAGEH1,TMOD3,TTC13,ATP13A3
Drug	1814_UP	Nifedipine [21829-25-4]; Up 200; 11.6uM; PC3; HT_HG-U133A	Broad Institute CMAP Up	8.125e-11	3.897e-06	5.624e-09	6.386e-08	102	194	ADAM10,ATM,BBS4,BNIP1,CASP8,CCNG2,CCNT2,SCARB2,CLGN,CRYAB,VCAN,NUS1,DDX3X,E2F3,ELK4,KRCC1,IQCG,REV1,ANKFY1,CINP,ERAP1,HMOX1,HNMT,HNRNPD,INPP5B,LMAN1,MYL4,CNOT4,BRWD1,PAFAH2,CDK17,PMAIP1,PPP2R5C,PPP3R1,RRN3,LEPROT,NDE1,RAD52,RBL2,RIF1,RRM1,FAM149B1,MTF2,SGCB,DIS3,CDC37L1,SCYL2,SLF2,SNAI2,SOS2,NXT2,STRN,MED22,TRIM2,TFPI,TNFAIP3,TPD52L1,GTPBP4,SLC7A11,UBE2D1,UGCG,NSD2,ZMYM2,SLBP,PLSCR4,SMC1A,TRIB3,SNAP23,MTMR1,PEX11A,CCNA1,MBD4,TGFBRAP1,ARIH1,QKI,BABAM2,LPIN2,CEP57,USP6NL,USP34,MATR3,DAZAP2,NR1D2,TANK,TSPAN3,SPRY1,STAM2,TUBGCP3,N4BP2L2,CELF1,POLQ,MSL3,KDELR1,DEPP1,MOSPD2,GUF1,ATXN7L3B,ATP13A3,PGAP1,GPATCH3,MTHFD2L,SGPP1
Drug	1073_UP	genistein; Up 200; 10uM; MCF7; HT_HG-U133A_EA	Broad Institute CMAP Up	8.125e-11	3.897e-06	5.624e-09	6.386e-08	102	194	ACTL6A,AGA,BRAF,KRIT1,CPE,CREBL2,CTBS,CTNS,TMED5,ISOC1,MARCHF2,RBM48,ARMCX1,RSRC1,FAM8A1,ARMCX3,UFM1,GALK2,GLI3,MCL1,DNAJB9,MYBL1,GADD45B,NAP1L1,NEDD9,PEX1,PMAIP1,PSMB2,PRPF39,CENPQ,BBS7,RP2,FBXW7,RFK,TMA16,MNS1,RPS2,SGK1,SIAH1,FAN1,SNAPC1,SPAG4,HSPA13,ELOVL4,TMF1,TNFAIP1,TRAF6,TST,STX12,DNAJC12,ZNF3,ABHD3,C1GALT1,PPP4R3B,CYP20A1,CUL4A,PTBP2,UNC119,SLC33A1,C12orf29,CBY1,TNFAIP8,ITM2B,HOMER2,MINPP1,TIPARP,TTC37,SOCS5,SZRD1,NAT9,KIAA0586,ARFGAP3,ACOT8,MPHOSPH9,STAM2,BET1,NPM3,SEC23B,BBIP1,SMC2,SEC22A,NCKAP1,SESN1,GLIPR1,OGFR,DDX52,KLHL2,CCDC90B,TWF2,SPCS3,MAGEH1,MANEA,BBS10,CEP76,C10orf88,CEP290,RAB11FIP1,GALNT11,STEEP1,CEP70,AZI2,MPPE1
Drug	4221_DN	Tolnaftate [2398-96-1]; Down 200; 13uM; PC3; HT_HG-U133A	Broad Institute CMAP Down	8.125e-11	3.897e-06	5.624e-09	6.386e-08	102	194	ABCA1,TRIM23,DLK2,BICD1,BRAF,BRCA2,CCNT2,CLCN5,CPM,FAM210B,ELK4,EPHA5,ETV1,CDC40,ATP6V1D,POLR1B,FUS,GABPB1,MR1,TNC,IGFBP5,IL1RAP,ITGA1,KRAS,LAMP1,SMAD5,MDM2,MEF2A,NCBP1,NDP,NPR3,GSAP,OVGP1,GDAP1,PEX7,PIK3R1,RETREG1,OTULINL,FXYD3,RC3H2,OTUD4,PRKAR2A,PTGS2,RAD51D,RBM4,ST6GAL1,NLGN1,TXLNG,ERP44,TTLL5,PSME4,PDS5A,U2SURP,RABGAP1,DNAAF11,KDM6A,WIPF1,NSD2,YWHAZ,PAIP2B,KCNAB1,PLA2G7,EPM2A,PPP4R3B,RGS5,CFLAR,ST3GAL5,CDC16,SPAG9,PAPSS2,PRUNE1,QKI,DCAF13,SPTLC2,BAG4,HERC4,PLPPR4,SUPT7L,WDR1,SLC23A2,PTPN18,RAD50,MBNL2,DCAF7,STAM2,CDC42EP2,SLC25A17,GLRX3,PDLIM5,VPS41,GMEB1,INVS,ZMYND11,SGSM3,DIPK1A,VGLL3,CSPP1,WDR76,NT5C,PGAP1,FUZ,FBXO11
Drug	1101_UP	catechin; Up 200; 11uM; MCF7; HT_HG-U133A_EA	Broad Institute CMAP Up	8.125e-11	3.897e-06	5.624e-09	6.386e-08	102	194	ACVR2A,TLE5,AHR,APBB2,ARHGAP5,ARNT,MRPS34,ATM,MPPED2,CCNG2,CD44,CDKN2C,FAM210B,DTNA,EIF5,ETFDH,CDC40,AZIN1,HSPB11,NIPSNAP2,HMOX2,ICA1,ID3,IFNAR2,IL13RA1,IREB2,MET,MKLN1,MMUT,MYO9A,PPP1R12A,NAP1L1,NCAM2,NEK1,NF1,NFATC3,PCSK6,PAFAH2,PDCL,PDE3B,PEX1,ING3,PRKACB,PTK2,HCFC1R1,GPATCH1,IMPACT,S100A6,RAB11FIP2,TMEM268,SMC5,DCUN1D4,FAM168A,CSTF2T,FBXW11,GCFC2,TIA1,SMUG1,MKRN2,ZNF131,ZBTB38,ZMYM2,ZNF318,PTP4A1,PLSCR3,PNPLA2,H2BC21,DCAF15,MKNK1,ITM2B,CLOCK,MTFR1,TTC37,SENP6,CHTOP,PRPF31,PHACTR2,FCHSD2,URB1,HIBCH,USP15,SIGIRR,CTDSPL,TESK2,PDLIM5,DAPP1,KLHL20,SMPDL3A,BTG3,OGFR,CEP43,RNF24,LDAH,VKORC1,C7orf25,PSMC3IP,HCFC2,MLPH,CDC73,ASB13,ATAD5,IKZF5
Drug	CID000005691	wartmannin	Stitch	8.146e-11	3.907e-06	5.63e-09	6.393e-08	331	811	ACTG1,ACTL6A,ADM,AP1G1,AGTR2,APLNR,FBXO32,ALPI,ANXA5,BIRC2,XIAP,ARAF,RHOA,RHOG,ARNT,PLEKHA3,ATIC,ATM,BAD,BAX,CCND1,C5AR1,CALM1,CALM2,CAMK4,CAST,CASP2,CASP3,CASP7,CASP8,CAV1,CCK,CD14,SCARB2,CD47,LRBA,CDC42,CDKN1B,CHRM2,CHUK,CLCN3,CLTC,CREB1,CREBL2,CRH,CRK,CSF1,CTF1,CTNNB1,SH3BGRL3,DDIT3,DUSP2,S1PR1,EDN1,EDNRA,EGFR,EIF4E,PLEKHO1,EPOR,ERBB4,F2R,FCER1G,FGF1,FGF2,FOXO1,FPR1,FPR2,SIRT6,CHMP3,XRCC6,VPS29,NLK,GAB1,ACTRT3,GAS1,GNAO1,GRB7,GRB10,HADHA,HCK,HGF,HIF1A,HMOX1,HRAS,HSPA4,HSPB2,HSP90AA1,HTR1A,HTR2C,HTR5A,IGF1,IGFBP5,INSL3,INSR,ITGA2B,ITGA4,ITGAM,ITGB1,ITGB2,JAK1,JAK3,KIT,LAMP1,LGALS8,PIKFYVE,LIG4,LPL,LTBR,LYN,M6PR,MCL1,MDM2,MEF2C,MET,KITLG,MLH1,MRE11,MYO1B,MYD88,MYH1,MYH3,MYH4,MYH7,MYL1,MYO5A,MYO6,MYO9A,PPP1R12A,NFE2L2,NFKB2,NFKBIA,TONSL,NOS3,NPY,NPM1,NRGN,CYCS,PAK1,PAK2,PDE3B,PDGFRA,ENPP2,PDPK1,PFKFB2,CDK14,SLC38A2,PIK3C2A,PIK3C3,PIK3CA,PIK3CB,PIK3CG,PIK3R1,PLD1,PLEK,PLK1,PLS3,PRKACB,PRKAR1A,PRKAR2A,PRKAR2B,PRKCA,PRKCE,PRKCI,PKN2,PRKCQ,LEPROT,PRKDC,PRKG2,MAPK1,MAPK8,MAPK9,MAPK10,MAPK13,MAP2K5,MAP2K6,THAP12,TRPM7,PSMA5,PSMA6,PTEN,PTGS2,PTK2,PTPN3,RAB4A,RAB5A,RAB5B,RAC1,RAC2,RAD17,RAD51C,RAD52,RAF1,RAP1B,RASA1,RBL2,RBMS1,REL,RELA,RGS2,RHEB,ROCK1,RPA1,RPL3,RPS6,RPS6KA3,RPS6KB1,RPS15A,CCL2,CXCL12,MAP2K4,RRAS2,SRSF5,SGCB,SGK1,FNDC3A,SKP2,SLA,SLC2A1,SLC2A4,SLC25A1,VPS35,RAB21,SOAT1,ADAP2,SP1,STAT1,MYO5C,STAU1,STX4,FGD4,SYT1,DNAJC13,TEK,TFRC,TGFA,TGFB1,TGFB2,LEFTY2,RHOQ,THPO,TM7SF2,TNFAIP1,TNFAIP3,TRAF6,TRPC1,TRPC6,STX12,PRKD3,UCN,VAV1,VCAM1,VEGFA,RICTOR,XRCC5,YES1,VEZF1,CXCR4,LMLN,PLD4,RGL3,SLC25A16,EEA1,MYH7B,PIK3R3,BECN1,S1PR4,TNFSF10,RAB11A,CFLAR,SOCS3,WFDC1,MTMR6,AIFM1,NAPEPLD,RPS6KA5,CYTH3,VAMP3,MYL6B,TNFAIP8,ROCK2,GOSR1,VPS26A,MINPP1,ZFYVE16,PCLAF,TLK1,TBC1D4,SUPT7L,AKT3,TOM1L1,RAD50,PLEKHA2,MSLN,TMEM74,UBE2E3,CREB3,KHDRBS1,NFAT5,SNX5,C5AR2,ACTL7A,LYVE1,GPR75,GOLIM4,NUDT6,STRAP,SEC23IP,ZHX1,EXOC4,CHP1,TNFAIP8L3,EXOC3,SETD2,MAPK15,MYLPF,PKN3,NOP53,TNIP2,CAVIN3,MYH14,GSTCD,RUFY1,SNX16,ADGRL4,RHBDF1,ACTR6,NANOS3,P2RY12,SLC2A13,VMP1,SBF2
Drug	CID000006569	methyl ethyl ketone	Stitch	8.455e-11	4.055e-06	5.817e-09	6.606e-08	251	587	ACAA1,ACAT1,ACTG1,ACTL6A,ADAM10,ADCYAP1,AGTR2,ANXA5,XIAP,ARAF,RHOA,ATF1,UBR1,AVPR1A,BAD,BAK1,BAX,CCND1,BRAF,CASP3,CASP7,CASP8,CAV1,CCNA2,CCND3,CD14,CD44,LRBA,CDC25A,CDC42,CDH2,CDK7,CDK8,CDKN1B,CHUK,MAP3K8,CPD,CREB1,ATF2,CREBL2,CRK,CSF1,DNAAF10,CST6,CTNNB1,CYBA,CYP11A1,DECR1,DUSP2,EDN1,EGFR,EPHA2,EIF4E,ELK4,ENG,EPHA4,EPOR,EPRS1,ERBB4,ETS1,F2R,FAU,FGF1,FGF2,FGFR3,FOXO1,FLT3,SIRT6,NLK,GAB1,ACTRT3,CDK12,STK26,GAS1,GPR4,GPR12,GRB10,HADHB,HCK,HGF,HIF1A,HMOX1,HRAS,DNAJA1,ID1,IGF1,IL18,INSL3,INSR,ITGA2B,ITGAM,ITGAV,ITGB1,JAK1,JAK3,KCND2,KRAS,LDHB,LPL,LYN,SMAD2,SMAD6,MAP2,MARK1,MARK3,MC1R,MCL1,MDK,MDM2,MEF2A,MET,KITLG,MNAT1,MYT1,FGFRL1,NEDD9,NF1,NFE2L2,NFKB2,NFKBIA,TONSL,NFX1,NOS3,NPPA,NRAS,NRTN,PEBP1,CYCS,PAK1,PAK2,CDK17,PDGFRA,ENPP1,CDK14,PGF,PIK3CG,PIK3R1,PLAGL1,PLAUR,PLD1,POLB,CROT,PPP3CC,PPP3R1,PRKACB,PRKAR1A,PRKAR2A,PRKAR2B,PRKCA,PRKCE,PKN2,PRKG2,MAPK1,MAPK8,MAPK9,MAPK10,MAPK13,IL17RD,MAP2K5,MAP2K6,THAP12,MASP1,PSMA5,BIVM,PTEN,PTGS1,PTGS2,PTK2,RAC1,RAC2,RAF1,RB1,RELA,GRK1,PCMTD2,RPS6,RPS6KA3,RPS6KB1,CCL2,SDC4,CXCL12,MAP2K4,FNDC3A,SLA,SOS1,SOS2,SP1,SPI1,CDK19,STAT1,ADHFE1,SYT1,SCFD1,MAP3K7,TGFA,TGFB1,THPO,TNFAIP1,TNFAIP3,TTPA,VCAM1,VEGFA,VLDLR,YES1,ZAP70,CXCR4,DEK,RGL3,SLC25A16,SHOC2,MKKS,STK24,GPAM,MAPKAPK5,CDK10,MKNK1,LAMTOR3,TNFSF10,WFDC1,MAP3K6,CLDN1,AIFM1,ZNF445,RPS6KA5,TNFAIP8,SPTLC2,HDAC9,TOM1L1,MSLN,RASGRP2,CREB3,LDHAL6B,GNA13,MAP3K2,FRS2,ACTL7A,BTG3,SLC38A3,PLAAT3,NUDT6,DUSP10,TNFAIP8L3,MAPK15,TNIP2,TNFAIP8L2,ADGRL4,RHBDF1,AKTIP,ACTR6,DUSP16,SGPP1
Drug	1557_DN	Vinpocetine [42971-09-5]; Down 200; 11.4uM; HL60; HG-U133A	Broad Institute CMAP Down	8.466e-11	4.061e-06	5.817e-09	6.606e-08	104	199	AGA,AMPD3,APOE,ARCN1,ARNT,BAD,CA12,CDKN2C,CRK,CSNK2A1,DCAF8,DHX15,DTNA,LACTB2,TM2D1,EZH1,COMMD10,MBIP,RAB8B,ARHGAP19,KPNA1,KPNB1,LAMP2,MAGOH,MTAP,MTM1,SLC11A2,NUP98,HACD2,PEX7,RETREG1,RSBN1,EIF2AK2,RAD51C,GPATCH2,RPGR,SATB1,HSPA4L,CCDC88A,SNX2,SP100,WAPL,CAND1,SETX,SSR1,MYO5C,RPRD2,TAC3,TCF4,VPS39,TIA1,TOP3A,TPT1,SLC7A11,EID1,MAFF,RNF103,SMIM8,PTP4A2,RAB22A,WDR19,CTNNAL1,CFLAR,PRPF4B,SKAP2,NTAN1,STK17B,NOCT,ANKRD40,TMEM186,POLR1C,SZRD1,PRPF31,KIFBP,TBC1D5,KIAA0753,SEC24D,FBXO5,CD302,DCLRE1A,RCE1,TANK,SAP18,ZNRD2,RANBP6,ARPP19,NAAA,SUB1,SGSM3,OGFR,MOSPD2,GUF1,TRAPPC11,WDR77,DERL1,OGFRL1,PALB2,GSTCD,ZNF606,WDR82,AZI2,MOSPD3,MARCHF7,RNF170
Drug	1935_DN	Oleandomycin phosphate [7060-74-4]; Down 200; 5uM; PC3; HG-U133A	Broad Institute CMAP Down	8.466e-11	4.061e-06	5.817e-09	6.606e-08	104	199	ACAA1,ADK,APBB2,CCND3,CDC27,CDH2,CEBPD,CYLD,DARS1,ECI1,DOCK1,CYB5R4,FBN1,UBR5,ARAP2,PALS2,GLS,GUCY1B1,HUS1,IDS,LMNA,MAP4,MEF2C,MRE11,MYL4,NT5E,PAK3,PAM,PFDN4,CDK14,PKD2,PLAGL1,PRKAA1,PRKAR1A,PSMD5,PAK1IP1,RAB2A,RAP1GDS1,RBBP6,RBL2,GPATCH2,MRGBP,ECHDC2,SLC29A3,USP12,SDC2,SLC11A1,CNOT1,ZBTB43,MYNN,CMAS,SNX19,ABRAXAS2,CEP68,SLC50A1,ELOC,DMXL2,TRIM2,TERF2,TGFA,ACAP2,DNAJC12,YES1,ZNF32,PTP4A1,NDRG3,FZD4,CUL3,BLZF1,PIAS1,TAF1B,MAP7,RPS6KA5,MOXD1,TTC37,LSM14A,EFCAB14,DNAJC6,TBC1D4,CAP2,GLRX3,MLH3,ATP2C1,STAU2,STAG2,TRAF3IP2,CLPX,CRCP,GLIPR1,OGFR,PRSS23,SEC23IP,MRPL57,C2orf49,CDC73,QTRT2,TEFM,MYH14,GSDMD,MINDY3,NAA50,TGS1,TMEM267,DCLRE1C
Drug	1901_UP	Hexamethonium dibromide dihydrate [55-97-0]; Up 200; 10uM; PC3; HG-U133A	Broad Institute CMAP Up	8.466e-11	4.061e-06	5.817e-09	6.606e-08	104	199	ADK,NUDT2,ATP2B1,OSGIN2,KRIT1,DTNA,UBR5,ARAP2,GLS,HMGCS1,IDS,ITGA6,KPNA4,TNPO1,LGALS8,MAN1A1,DNAJB9,NUCB2,PCDH7,DHX29,ROBO4,UBL3,LZTFL1,PPM1B,PTGS2,TMEM70,STX17,RB1,ARID4A,KDM5A,RP2,TMA16,SAT1,ZNF652,SH3GL2,SHMT1,SQLE,SMC5,CLCC1,ABRAXAS2,ATP11B,KLHL7,CSTF2T,FBXW11,ELOC,TMOD1,TSPAN12,TPT1,CD2AP,UBE2D1,UBE3A,USF2,VEGFB,BCCIP,PNO1,EVI5,PLSCR4,SLC25A16,GATD3,NDRG3,BLZF1,DEGS1,SLC4A4,VAMP4,B4GALT4,PTBP2,MAP7,SLC33A1,SOCS6,CIAO1,ASB8,ASF1A,INTS7,TPGS2,GOSR2,IBTK,UBXN7,APPL1,SECISBP2L,FBXO2,SEC24D,ARFGAP3,STAM2,SEC23B,EIF2AK1,STAG2,CPNE7,KLHL20,CRCP,SUB1,GLIPR1,WWP1,PTPRT,DUSP10,HPS5,XPOT,TRAPPC11,ARSJ,WDR82,CYB5B,MARCHF7,YTHDC2,MPPE1,TOR1AIP2
Drug	CID000004055	menadione	Stitch	8.859e-11	4.249e-06	6.079e-09	6.903e-08	144	300	AKR1B1,ANXA5,APAF1,BIRC2,XIAP,AR,ATP2A2,ATP2B1,BCS1L,CA3,CALB2,CASP3,CASP7,CAT,CBR1,CCNA2,CCNT2,CDC25A,CRK,CRYZ,CYBA,DDIT3,DECR1,NQO1,DLD,DYRK1A,EFNA5,CYB5R4,ETF1,FANCD2,FDXR,GAPDH,GFPT1,GLB1,GCLC,GCLM,GLRX,GPD2,GPX7,GRIN2C,GSR,HMGCR,HMOX1,HMOX2,COMMD1,HSPA4,IDH2,IGFBP5,LBR,LDHB,LRP6,MIA2,NR3C2,ABCC1,MT3,NDUFS1,NDUFS3,NDUFS8,NDUFV2,RPL10A,NFKB2,TONSL,NQO2,NONO,NOS3,NTHL1,CYCS,PGGT1B,PLK1,PPP2CB,MAPK1,MAPK8,MAPK9,MAPK10,MAPK13,PROS1,PSMC5,PSMC6,PSMD12,PTPN3,RDX,RELA,PSPC1,STRADB,CCL2,SDHB,SOD2,SOD3,SOS1,SPR,SST,ADHFE1,TALDO1,PRDX2,ISCU,TMPO,NEIL2,SLC7A11,TYMS,UBE2L3,UBE3A,VKORC1L1,UNG,UQCRB,UQCRC2,UQCRFS1,SLC30A4,LMLN,NCOA4,YEATS4,BIRC6,TAOK1,AKR7A2,AIFM1,AURKB,CRLF1,TXNL1,ABCG2,PRDX5,AKAP6,GOSR2,CLINT1,GFPT2,NDUFAF2,TCIRG1,YAP1,GLRX3,LDHAL6B,PAICS,ATP2C1,COQ2,DHDH,PRDX3,BTG3,UQCR11,NUDT5,MAPK15,VKORC1,OSGIN1,GSTCD,FMN1,SRR,LRRC4,SLC30A5
Drug	ctd:C014215	tetrahydropalmatine	CTD	8.959e-11	4.297e-06	6.139e-09	6.971e-08	84	151	FLYWCH2,ATP2B1,BAD,BAX,CALU,CASP3,CPT1A,CRIP2,CRYZ,DYNC1I2,DYNC1LI2,DRD1,EEF1A1,EIF4A2,FAH,FMR1,PYM1,GALK1,MAK16,GLRX,HINT2,GPX4,GSN,FAM136A,HMGA1,HMOX1,LTA4H,PPIL3,PPP2CB,PRKAR1A,PRKCA,RAF1,RANBP2,RFC4,RPA2,RPS6KA3,RAB3GAP1,IPO9,SMS,SNCG,SNX2,UAP1,SRI,SRP19,STAT1,PDS5A,GTPBP4,ACOT9,TSNAX,CSDE1,REEP5,ALDH5A1,TSR2,PICALM,NUFIP2,NCEH1,SMARCA5,NIPSNAP1,COPS3,GGH,JPT2,PRPF4,COPS2,ARIH1,ROCK2,RBM39,NUP155,TTC37,BZW1,CKAP5,HIBCH,NUBP2,EIF1,DCAF7,ARPP19,NFU1,METAP2,WDHD1,VPS45,COA6,DDX50,CAVIN3,ACBD3,RMND5A
Drug	CID000001079	S-adenosylmethionine	Stitch	9.505e-11	4.559e-06	6.503e-09	7.385e-08	165	355	ACADL,ACADM,ACADS,ACADSB,ACADVL,ACAT1,ADK,AHCY,AMD1,APEX1,BCAT1,BCAT2,SLC25A20,CALB1,CASP3,CBS,KRIT1,CCNH,CDK7,CDO1,CHKB,CLNS1A,COMT,RRM2B,CPOX,CPT1A,CPT1B,CS,FBLL1,DECR1,TRDMT1,DYRK1A,ECM1,TFB1M,USHBP1,EIF4B,ELAVL1,ENPEP,ERCC3,EWSR1,ACSL1,ACSL4,LSR,LIPT1,NOP58,TRMT6,DPH5,CDK5RAP1,FTSJ3,GAD1,GAMT,GATM,COQ3,ACCS,GPM6A,GTF2F1,GTF2F2,GTF2H1,GTF2H3,H1-4,H2AZ1,H3-3A,H3-3B,HADHA,HADHB,HNMT,HNRNPA1,HSF2,IMPA1,LDHB,MAOA,MARK3,MAT2A,MEF2C,MNAT1,MOCS1,BORCS7,MTAP,NASP,NDUFAB1,SNU13,NNMT,PCMT1,PFN2,PGM3,GAR1,POLR2B,POLR2E,POLR2F,POLR2G,POLR2I,POLR2J,POLR2K,POLR2L,CROT,ELP3,THNSL2,RPL11,CHDH,RRM1,RRM2,GSX1,SET,XRN2,TRMT1,SHMT1,SHMT2,NCBP2,NSUN5,SLC22A5,SMS,H2AJ,SNRPD1,SNRPD2,SNRPD3,SNRPF,BIN3,ADHFE1,H4-16,SUV39H1,GSX2,AHCYL2,ETHE1,SEC61G,MMD,TPMT,TYMS,TRMT5,TEAD2,DPP10,GEMIN2,RNMT,SGPL1,SPAG9,MTO1,RSAD2,LCMT2,SETDB1,HIBCH,SLC25A15,PRMT3,COQ7,LDHAL6B,PABPC1,ACAD8,AHCYL1,ALDH1L1,GNMT,DIMT1,LIAS,MAT2B,TRMT10A,H2AZ2,ACAD9,N6AMT1,WDR77,PSAT1,SUV39H2,GEMIN7,GSTCD,GEMIN6,FBXO11,TGS1,NSD1,THUMPD2
Drug	ctd:D015647	2,3,4,5-Tetrahydro-7,8-dihydroxy-1-phenyl-1H-3-benzazepine	CTD	9.547e-11	4.579e-06	6.523e-09	7.407e-08	89	163	ALDOC,AKR1B1,ANXA5,CAPZA2,CASP3,CASP7,CDC42,CFL2,COMT,CREB1,DRD1,DUSP3,FH,GAD1,GAPDH,GNAO1,HNRNPA2B1,HNRNPD,HNRNPH1,HNRNPH2,HNRNPK,HPRT1,HSPA9,IDH2,IDH3A,LDHB,MPST,NCK1,NIT1,NPY,NPM1,PAFAH1B2,PCBP2,PCMT1,PDHA1,PDHB,PDYN,PGAM1,PGK1,PHB1,PSMA2,PSMA3,PSMA5,PSMB6,PSMB7,PURA,PURB,PVALB,RAN,SNAP25,SNCA,SOD2,SEPTIN6,SEPTIN3,SYN2,SYT1,TCP1,PRDX2,TPM2,TPM3,DDAH2,DDAH1,UBE2B,UBE2V1,UBE2V2,VDAC2,YWHAB,YWHAH,YWHAZ,HNRNPA3,PDHX,NDRG2,AKR7A2,NAPG,SUCLG2,SUCLA2,PRDX5,HECTD1,GDA,HIBCH,PSME3,CCT2,NUDC,DSTN,MAT2B,MGLL,TMOD2,NAPB,PYCR3
Drug	6714_DN	Hesperidin [520-26-3]; Down 200; 6.6uM; PC3; HT_HG-U133A	Broad Institute CMAP Down	9.658e-11	4.632e-06	6.58e-09	7.472e-08	101	192	TRIM23,ASPH,ATP6V1A,ATP6V1C1,CALU,CANX,CASP2,KRIT1,SCARB2,CDH7,CHM,GLT8D2,DDX3X,EIF5,ELK4,PLEKHO1,ETV1,RBM48,MBTPS2,FGF5,FH,TRIM33,ERAP1,GCNT2,GM2A,HNMT,ID1,IFNAR2,LMAN1,MAN1A1,MANBA,MAX,MET,NEK1,PAFAH2,CDK17,GDAP1,PFKFB2,TMCO1,PRKDC,RNF6,CWF19L1,SRSF1,SHMT1,SKIL,SKP2,CDC37L1,TAB2,DCUN1D4,STAT1,STRN,NUP160,TFDP2,BEX4,TPD52L1,TPMT,TSN,SLC7A11,UCP2,UTRN,NSD2,ZNF711,TRIM25,ZNF174,PAIP2B,MLLT10,SMC1A,PICALM,SNAP23,CFLAR,MTMR2,PRPF4B,MAP7,PRPF4,RABEP1,CNOT8,QKI,SPTLC2,POLR1C,PNISR,CLINT1,SZRD1,TBC1D5,PTBP3,STAM2,SEC23A,NEBL,SPTLC1,DNPH1,PDLIM5,EXOC5,ZMYND11,MSL3,TMED2,ABHD2,PTPN21,AKAP10,RNF24,MAGEH1,CSPP1,CEP63
Drug	4830_DN	Piperine [94-62-2]; Down 200; 14uM; MCF7; HT_HG-U133A	Broad Institute CMAP Down	9.658e-11	4.632e-06	6.58e-09	7.472e-08	101	192	ARNT,B2M,BTG1,CALU,CASP3,SCARB2,CPM,CREB1,CSNK2A1,CTNS,MXD3,DDX3X,DHX9,DUSP3,HSD17B11,EZH1,SLC25A37,HSDL2,METTL13,ZFR,ID1,IDH2,ISG20,KPNA4,IPO5,LNPEP,CAPRIN1,SMAD5,MAX,DNAJB9,MECP2,NFIB,OCRL,PIK3CA,PIK3CB,PPP2R2B,PPP2R3A,MAP2K5,PRKX,PSMD11,RALB,ELP3,RPS2,RPS9,RRM1,CARMIL1,SHMT2,RUFY3,SLC20A2,SP100,SETX,CENPJ,SQLE,SNX19,STAT1,CSTF2T,NEMP1,TGFB2,SSBP2,KDM6A,NSD2,ZMYM2,SMIM8,MLLT10,YEATS4,CYP20A1,PICALM,CUL2,BLZF1,VAMP4,RNMT,RIPK1,MTMR2,SKAP2,CCNE2,RABEP1,NIPBL,POT1,CIR1,GOSR2,FAM169A,FBXL6,SETDB1,RANBP9,TSPAN3,RBM12,MPHOSPH9,HMG20B,SEC23A,SEC24A,TMED2,MAP4K5,LDAH,ASTE1,TMEM230,C7orf25,PTCD2,ATAD5,FUZ,IKZF5,CASD1
Drug	1287_UP	Bisoprolol fumarate; Up 200; 9uM; HL60; HT_HG-U133A	Broad Institute CMAP Up	1.007e-10	4.83e-06	6.851e-09	7.779e-08	103	197	ADAM10,ARG2,ARL1,BCAT1,CASP2,CASP8,CCNG2,CDC5L,CLCN4,CLN5,COPA,KLF6,MAP3K8,DDX3X,DTNA,NAGPA,EPOR,GM2A,H1-4,HMOX2,HSPA4,IL13RA1,ITPR2,KIT,LMAN1,MAOA,MCL1,CD46,MDM2,MDM4,MFAP3,MFNG,MTAP,MYL4,NCBP1,NEK1,PCM1,TMCO1,PRKAR1A,PTPN12,TBC1D19,LIN7C,RPS2,RRM1,SDHC,SRSF1,RASA3,SH3BGRL,SKP2,SCYL2,SP1,SRPK2,LRCH1,NXT2,STAT1,SLC25A40,ANKRD12,CAMSAP2,ZEB1,TRAM1,POFUT1,CLCF1,FEM1C,KCNAB1,PLA2G7,PHTF2,PIR,CDK10,CASK,SLC4A4,SNX4,POLR1F,SGCE,ATP6V0E1,VAMP3,MED21,ITM2B,GOSR2,RNF14,GLCE,SZRD1,ZSCAN12,G3BP2,WDR1,RCE1,ARIH2,HTATIP2,ERLIN1,GNA13,DMAC2L,PLK4,HBS1L,DIMT1,ZNF330,PXMP4,METTL5,MDFIC,ATP13A3,SCRN3,PDZD7,TMEM134,CYB5B,GINS3
Drug	3369_DN	Rolitetracycline [751-97-3]; Down 200; 7.6uM; MCF7; HT_HG-U133A	Broad Institute CMAP Down	1.091e-10	5.234e-06	7.414e-09	8.419e-08	98	185	ARHGDIG,ATM,BAX,CASP2,CASP8,DBT,HP1BP3,RNFT1,ING4,ELK4,GLYR1,GPD2,GTF2A1,HNRNPH1,DNAJC4,LAMP1,ARPIN,MAX,MET,MFAP3,ADAM22,NF1,NFATC3,NFIB,CNOT4,SLC11A2,GATC,PCSK6,PCM1,PDE3B,PIK3R1,RETREG1,ETAA1,GNL3L,PPP3R1,MBTD1,KLHL24,AHI1,PSMB2,PTPN2,GEMIN8,KDM5A,RALGPS2,REL,SLC25A36,SRSF5,TRA2B,VEZT,SGCB,ZNF652,SKIL,DIS3,SLC6A6,SNCA,SOS2,TTLL5,SS18,PSME4,TAF13,DMXL2,TRIM2,TFDP2,SLC35A3,TMPO,RABGAP1,UPP1,XRCC2,SPRYD7,SSPN,ASPHD1,DYSF,EPB41L5,CFLAR,OSMR,RASAL2,RCHY1,WSB1,GIT2,PTBP3,RAD50,AKAP9,MBNL2,SEMA3C,GLRX3,CELF2,OGA,FRS2,FERMT2,TDRKH,STRN3,GLB1L,WDR76,PHC3,TMEM254,ALPK1,EDEM3,RUSF1,MRPS11
Drug	ctd:C072553	benzyloxycarbonylleucyl-leucyl-leucine aldehyde	CTD	1.114e-10	5.342e-06	7.556e-09	8.581e-08	240	558	AHR,AKR1B1,XIAP,AQP5,AR,ARNT,ATP5F1B,UBR1,ATP7B,BACH1,BAX,CCND1,BLVRB,BNIP3,BOK,C1QB,CANX,CASP3,CASP6,CASP7,CASP8,CAT,CAV1,CCNA2,CCND3,CD1D,CD14,CDKN1B,CDKN2C,CEBPA,CEBPB,CEBPD,CHRM2,CNR1,SLC31A1,G0S2,CRIP2,CRYAB,CTNNB1,CDCA3,PLVAP,GADD45A,DDIT3,NQO1,UBXN1,EDN1,APH1A,EGFR,EIF2S1,EIF4E,ELAVL1,EGFL7,EPHX2,ERCC6,FAM13B,TRIM72,FOXO1,HAGHL,FTL,HIGD1B,HOPX,NIPSNAP2,GJA1,GCLC,GCLM,GLS,COX4I2,GRIA2,NR3C1,GSR,GSTM3,SLC7A3,GUCY1A1,GYG1,HDAC1,HDAC2,HIF1A,HMOX1,HNRNPA1,HNRNPK,COMMD1,HSF2,HSF4,HSPA4,HSPB2,HSP90AA1,IL18,ITGAM,LGALS1,LMO7,MCL1,MCM5,MDM2,MECP2,CLIC5,MOCS1,MOCS2,ABCC1,MT3,MUC1,H19,MYL1,NFE2L2,NFKBIA,NME3,NOS3,SLC11A2,PRDX1,CYCS,PCDH7,PDK1,PDYN,SOX18,PGR,PLK1,PLN,PMAIP1,ROBO4,MAPK8,MAPK9,EIF2AK2,MASP1,SWT1,PSMA3,PSMA5,PSMB5,PSMB9,PSMC5,CMYA5,PTEN,PTGS2,TESC,RARRES2,RCN2,RELA,IMPACT,TMEM176A,RRM2,SRL,CCL2,CXCL12,SET,SYBU,SKP1,SKP2,SLC2A1,LUC7L,SLN,NGLY1,SOD2,SP1,SP3,STAT1,AURKA,H4-16,TAF1,TERT,TFAM,SIRT1,TFRC,TGFB1,GRIP1,TARDBP,TMOD1,TNNI2,SLC7A11,TXNRD1,TYMS,UFD1,VCAM1,VCP,VEGFA,VHL,LAT2,RICTOR,XPC,NRIP3,LXN,RGMA,CXCR4,SLBP,SSPN,STRIP2,MTUS1,PIP5K1B,USP28,MMP23B,PDLIM4,CFLAR,NOL3,TAF1A,SOCS3,PRC1,USP14,ATG12,AURKB,TXNL1,ABCG2,ARIH1,TIPARP,NCOR1,PPP1R3G,FBXO2,TRIL,MYLK3,CCS,SAE1,RAMP1,SPSB4,ARL6IP5,PDLIM5,DNAJC2,NFAT5,PTGES3,BBC3,PPARGC1A,GADD45G,MLLT11,PKIG,LDB3,PARK7,MGLL,KY,TMEM176B,UBE2T,ZFYVE21,OSGIN1,UBQLN1,SH3KBP1,IRX3,CLIP4,UNC13C,NAPB,PNPLA3,NDFIP1,TSC22D4,MAP1LC3B,PPP1R14C,CITED4,FAHD1
Drug	CID000002538	NSC302991	Stitch	1.128e-10	5.408e-06	7.639e-09	8.674e-08	164	353	SLC25A4,ANXA4,ANXA5,APAF1,XIAP,ABCC6,ATM,ATP6AP1,BAD,BAK1,BAX,CCND1,BLM,BRCA2,TSPO,CASP2,CASP3,CASP6,CASP7,CASP8,CCNE1,CCNG1,CDC25A,CLU,CTSB,GADD45A,DUT,NAA20,EPS15,ERCC1,ESD,FANCD2,FDXR,GDE1,XRCC6,CAB39,GFER,GUSB,HNRNPU,HSPA4,HUS1,ITGAM,LIG4,MCL1,MCM5,MDM2,MLH1,MRE11,ABCC1,MSH2,NBN,NCL,NFKBIA,NFX1,NPM1,YBX1,HCN1,NTHL1,NUP98,CYCS,PCNA,PHB1,PIK3CB,PLD1,PLK1,PMAIP1,UBL3,POLB,INO80,PPP1CC,PRKDC,MAPK8,MAPK9,MAPK10,PSMA1,RAD17,RAD51C,RAD52,RAG1,RANBP2,RB1,RBBP6,RECQL,FANCL,RFC4,RGS2,ABCE1,RPA1,RPA2,RPA3,RRM1,SATB1,SRSF1,RAB11FIP2,CD93,SUMO2,SP100,SETX,TDG,SIRT1,TGDS,RPL13A,TOP2B,TOP3A,NEIL2,TYMS,UBA52,UBE2I,SUMO1,WRN,XPO1,XRCC2,XRCC5,ZNF2,RAD18,PLD4,SMC1A,CDC45,RAD54L,CUL4A,CUL1,PIK3R3,HAT1,BECN1,TRADD,TNFSF12,TNFSF10,BANF1,PRC1,AIFM1,CCNE2,ATG12,NAPEPLD,SNAP29,SLC9A3R1,ABCG2,BAG4,EI24,TIPARP,ISG15,MDC1,PARP2,SAE1,ABCC9,RAD50,TOPORS,COQ7,ABCC4,PKDREJ,SIVA1,BBC3,RUVBL2,STK39,CEP43,PNKP,AASDHPPT,MAFA,SENP1,NEIL1,GSTCD,RMI1,TNFSF12-TNFSF13,CHTF18,TNKS2
Drug	2296_DN	Sulfamethoxazole [723-46-6]; Down 200; 15.8uM; MCF7; HT_HG-U133A	Broad Institute CMAP Down	1.148e-10	5.506e-06	7.755e-09	8.807e-08	100	190	AK2,APOC1,AR,TRIM23,ATM,ATP6V1A,BAX,KLF9,CALU,CASP2,SCARB2,COPA,HP1BP3,DHX9,DLG1,DTNA,APH1A,RNFT1,EPRS1,WAC,ANKFY1,NR3C1,HMGCS1,HNRNPH1,HSF2,MAGOH,MBNL1,MCL1,MCM4,GATC,C21orf91,ORC5,CDK17,PFDN4,PIK3R1,PLAGL1,GNL3L,POLH,PPP3R1,PSMB2,SYTL2,PTPN2,TESC,FAM118A,RABIF,FKBP14,RARG,RPS14,RRM1,CLEC11A,CDV3,SRSF1,CEP162,ZNF652,SP1,PSENEN,ZBTB43,ASH1L,NXT2,PSME4,SYT1,TADA2A,TRIM2,SLC35A3,TMPO,POFUT1,TNFAIP1,ZNF24,ZBTB25,EMSY,SPRYD7,CDC42BPA,DEGS1,STX16,SNAP23,MTMR1,PRPF4B,BTRC,SPAG9,RABEP1,SLC16A7,VAMP3,QKI,ROCK2,BAG4,LSM14A,USP34,ZSCAN12,WDR1,RAD50,TUBGCP3,ERLIN1,GNA13,ZBTB6,ARFIP1,TMED2,GLIPR1,EML4,TMEM230,C6orf62
Drug	5237_DN	2-propylpentanoic acid; Down 200; 500uM; MCF7; HT_HG-U133A	Broad Institute CMAP Down	1.148e-10	5.506e-06	7.755e-09	8.807e-08	100	190	AHR,AK2,APC,ARNT,ASPH,ATM,CASP8,CDC25A,CPD,CRK,DLG1,DTNA,ABHD17B,RNFT1,RBM48,ANKFY1,CYRIB,GFER,GNG4,GTF2H3,IPP,KCNJ3,LMAN1,ARPIN,MYO1B,NFIB,CNOT4,NRCAM,GATC,GDAP1,GNL3L,PRODH,KLHL24,PSMB2,SYTL2,RALGPS2,RGS2,RNF6,ROM1,VEZT,ZNF652,SH3BGRL,SKIL,SKP2,DIS3,SLC15A2,PARVA,SNAI2,SNAPC3,SNCA,SPAST,SPN,RO60,SSR3,NXT2,PSME4,ADAM17,DICER1,TMPO,POFUT1,RABGAP1,UTRN,XRCC2,ADPRM,PHTF2,SPRYD7,SENP7,PICALM,PDE8B,STX16,SNAP23,MTMR1,CFLAR,SPAG9,CCNE2,MED14,NOCT,RNF19A,EDEM1,USP34,PCDHA9,YAF2,DCAF7,CDC42EP2,SEMA3C,PDLIM5,B3GNT2,OGA,ZMYND11,FRS2,PTPN21,GID4,LRP12,QSER1,TRMT2B,PHC3,ALPK1,XPNPEP3,EXO5,B3GNTL1
Drug	CID000003973	LY294002	Stitch	1.174e-10	5.63e-06	7.918e-09	8.991e-08	308	748	ACTG1,ACTL6A,APLNR,ALAD,ALPI,ANG,ANXA5,BIRC2,XIAP,AR,ARAF,RHOA,RHOG,ARNT,ATM,BAD,BAK1,BAX,CCND1,BSG,CASP2,CASP3,CASP6,CASP7,CASP8,CAV1,KRIT1,CCNA2,CCND3,CCNE1,CCNG2,CD14,LRBA,CDC25A,CDC42,CDKN1B,CEBPD,CFL2,CHUK,CNTF,CORT,CREB1,ATF2,CREBL2,CRK,CSF1,CSF2RB,CTF1,CTNNB1,MXD3,MYEF2,GSDME,DUSP2,DUT,EXOSC1,CENPS,S1PR1,EDN1,ANGPTL6,EGFR,EIF4E,EIF4G2,PLEKHO1,EPOR,ERBB4,NT5C3A,F2R,FANCB,FES,FGF1,FGF2,FOXO1,FPR1,FPR2,SIRT6,NLK,GAB1,ACTRT3,GJA1,GRB10,NR3C1,HPDL,SYTL1,HBQ1,HCK,HGF,HIF1A,HMGCS1,HMOX1,HMOX2,HRAS,HSPA4,HSPB2,HSP90AA1,IGF1,IGFBP5,IL18,INSL3,INSR,ITGA2B,ITGAM,ITGB1,ITGB2,JAK1,JAK3,KCNA4,LAMP1,PIKFYVE,LTBR,LYN,M6PR,SMAD2,MCL1,MDM2,MEF2A,MET,KITLG,MYD88,MYH1,MYH3,MYH4,MYH7,MYO5A,MYO6,NBN,NFE2L2,NFKB2,NFKBIA,TONSL,NOS3,NRTN,NTRK3,CYCS,PAK1,PAK2,PAK3,PDE3B,PDGFRA,ENPP2,PDPK1,GPR85,CDK14,PIK3C2A,PIK3C3,PIK3CA,PIK3CB,PIK3CG,PIK3R1,PLD1,PLEK,PLK1,PLS3,DDIT4,POU2F2,PRKACB,PRKAR1A,PRKAR2A,PRKAR2B,PRKCA,PRKCE,PRKCI,LEPROT,PRKDC,MAPK1,MAPK8,MAPK9,MAPK10,MAPK13,MAP2K5,MAP2K6,THAP12,PSPN,PROS1,PSMA5,PTEN,PTGS1,PTGS2,PTK2,PTPN3,OCIAD1,OXSM,RAB3B,RAB4A,RAB5A,RAC1,RAC2,RAD17,RAF1,RAP1B,RAP2A,RASA1,RB1,RBL2,REL,RELA,RHEB,RNASE4,ROCK1,RPS6,RPS6KA3,RPS6KB1,S100A10,SAT1,SC5D,SCNN1A,CCL2,SDCBP,CXCL12,MAP2K4,RRAS2,SRSF5,SGK1,CEP162,FNDC3A,SKP2,SLA,SLC2A1,SLC2A4,SNTA1,SOAT1,STAT1,FGD4,SYT1,TEK,TERT,TGFA,TGFB1,TGFB2,LEFTY2,THPO,TJP1,TLR3,TM7SF2,TNFAIP1,TNFAIP3,TRAF6,TRPC6,SGK3,PRKD3,UCN,VAV1,VCAM1,VEGFA,RICTOR,YES1,CNBP,CXCR4,RGL3,EEA1,MYH7B,PIK3R3,BECN1,S1PR4,TNFSF10,BANF1,CFLAR,APLN,CCNA1,NGB,SOCS3,MTMR6,AIFM1,RPS6KA5,CYTH3,SLC9A3R2,TNFAIP8,ROCK2,TIPARP,PCLAF,SUPT7L,ARNT2,AKT3,PARP2,TOM1L1,MSLN,RIDA,PAK4,TCIRG1,CREB3,RNF11,KHDRBS1,CHL1,WASF3,FRS2,C5AR2,CCL27,ACTL7A,LYVE1,NUDT6,FSTL1,SEC23IP,ZHX1,TNFAIP8L3,SETD2,MAPK15,PKN3,TNIP2,CAVIN3,MYH14,TNKS2,NEUROD6,ADGRL4,RHBDF1,ACTR6,ZFP91,NANOS3,P2RY12,SBF2
Drug	6643_DN	Thioguanosine [85-31-4]; Down 200; 12.6uM; PC3; HT_HG-U133A	Broad Institute CMAP Down	1.198e-10	5.744e-06	8.023e-09	9.11e-08	102	195	SCAPER,KRIT1,CCNA2,CDC25A,CREB1,SLC29A1,ETV1,CDC40,VPS54,TRIM33,METTL13,NLK,ARID4B,GLG1,GPER1,RIOX2,AGFG1,IL1RAP,INPP1,TNPO1,LIG4,SMAD5,MCM5,MTAP,MUC1,MYBL1,NEDD4,BRWD1,NUP98,PAFAH1B1,PLEKHA5,TRMT13,PKN2,PTK2,RPP25,PARP16,MAP4K2,RARG,REL,RFC3,DNAJC17,CWF19L1,GPALPP1,TTC27,SCYL2,CCDC88A,INTS9,SOS1,PDS5B,SETX,CMAS,TBC1D9,LARP4B,NUP160,TBX2,TCF4,TBC1D30,PSD3,PPWD1,TMPO,KAT6B,SSBP2,STX12,NSD2,SMC1A,MTUS1,EEA1,PRPF4B,SMC3,PRPF4,RABEP1,OSMR,ARIH1,HOMER3,ROCK2,TRAF4,TBC1D5,KIAA0586,GIT2,RB1CC1,CEP350,CABYR,PTBP3,TANK,EDIL3,RGS17,MRPS31,STAM2,TUBGCP3,GMEB1,SEC24A,KLHL20,DDX52,SEC23IP,DIPK1A,HCFC2,CDC73,C10orf88,NAA15,ALPK1,NOC3L,METTL4
Drug	1754_DN	Tomatidine [77-59-8]; Down 200; 9.6uM; HL60; HG-U133A	Broad Institute CMAP Down	1.198e-10	5.744e-06	8.023e-09	9.11e-08	102	195	ADAM10,ADK,AHR,ALAD,NUDT2,ATP2B1,BCAT1,BNIP1,CDK8,CDKN2C,DYNC1LI2,DERL2,IRAK4,DYNC1LI1,F3,FES,MBIP,CMPK1,GATA2,MAK16,HGF,HUS1,IL1RAP,STMN1,LSP1,ALDH6A1,PTOV1,NFKB2,NFYB,NRGN,NUCB2,GSAP,OCRL,PAK2,PDHA1,PEX1,PIGA,PKD2,PLOD2,UBL3,RAD1,RABIF,KDM5A,SHQ1,CCDC25,TMA16,RPS2,RRM2,SUPT20H,DOCK10,TRMT1,SNAP25,SPN,USE1,RO60,DCUN1D4,LARP4B,TCF4,TPT1,TRAF6,UBE3A,USF2,WDR48,PLPP1,BCL10,MBD4,MED14,C12orf29,SLC4A7,NPEPPS,MTRF1,WSB1,USP34,FBXO5,SLC23A2,MED12,ANKRD46,TOPORS,SLC25A17,SEC22A,RNF11,ATP2C1,STAU2,OGA,INVS,PPP1R13L,DIMT1,PGAP2,DUS4L,WDHD1,MAP4K5,TGIF2,MOSPD2,LDAH,SMIM7,MINDY3,BBOF1,RAB11FIP1,MRPS14,WDR13,SLC30A5,TOR1AIP2
Drug	3710_DN	Cloperastine hydrochloride [14984-68-0]; Down 200; 11uM; PC3; HT_HG-U133A	Broad Institute CMAP Down	1.198e-10	5.744e-06	8.023e-09	9.11e-08	102	195	ACTL6A,TUBGCP5,APBB2,APC,ENTPD5,CSE1L,MXD3,GLT8D2,DNASE2,ISOC1,RRP15,EHHADH,EIF2S1,RNFT1,PLEKHO1,EPHX2,ERCC3,F2R,TRIM33,DYNC2LI1,GAD1,NIPSNAP2,GLYR1,GOLGA1,GPR4,GTF2F2,GUCY1A1,TMEM209,IREB2,LBR,MAGOH,MAN1A1,ABCC1,ORC5,PAFAH1B1,PIK3CB,OTULINL,PNN,PPP2R3A,RRN3,PRKAR2A,MBTD1,PARP16,RAD1,RARS1,C9orf40,ZNF444,CCDC88A,INTS13,TNIK,SPAST,SPN,EPB41L3,TAF1,TCF4,PPWD1,PHF3,SREK1IP1,UCP2,ALMS1,SMIM8,SMC1A,BLZF1,CDK10,B3GALNT1,DDX18,IL33,SCAF11,SRSF11,TCEAL1,PEX16,MED7,HOMER3,ASF1A,AKAP7,EIF5B,HERC4,DAZAP2,FBXL5,FBXL4,USP15,MED6,SMC4,CTDSPL,SEC23B,TRMT2A,CLPX,PDCD4,ABHD2,WDHD1,PLPBP,OXLD1,MAGEH1,STRN3,SCRN3,NPEPL1,NAA40,RBFA,CYB5B,YTHDC2,FBXO38,QTRT1
Drug	3864_DN	Ethisterone [434-03-7]; Down 200; 12.8uM; MCF7; HT_HG-U133A	Broad Institute CMAP Down	1.198e-10	5.744e-06	8.023e-09	9.11e-08	102	195	ATP6V1A,CASP2,CCNG2,SCARB2,CDKN2C,CHRM3,CPD,FAM210B,CTNS,DLG1,DTNA,DBR1,EPRS1,FDX1,ZFR,FUS,GLYR1,GLS,HNRNPU,IDH1,KIF5B,LAMP1,LRP6,MCL1,MCM4,MIA2,NCBP1,CSNK1G1,PCDH9,NDE1,PTPRA,DNAJC24,RNF6,PPP6R3,RFK,RPS2,AP1AR,SRSF1,ENPP4,TMEM184C,ZNF292,KDM4C,ZBTB43,SNX13,PASK,PSME4,VPS13A,AP4E1,TRPC1,PRKD3,VASP,TRIM25,RNF113A,ARNTL2,ADPRM,PLSCR3,RALGAPB,PHTF2,CUL5,SNN,STX7,CDC42BPA,AP3B1,USO1,SOCS1,MTMR1,IQGAP1,SENP5,SPAG9,ZMYM4,SRSF11,SOCS6,NMT2,ITM2B,HOMER3,BAG4,TRAF4,GPRASP1,ARHGAP32,FBXL6,FCHSD2,PLEKHA2,MARCHF6,GNA13,MAP3K2,ZBTB6,FRS2,KLHL20,SGSM3,OGFR,ABHD2,GLMN,ATP13A3,ZNF329,GTDC1,GSTCD,MED8,RUFY1,TNKS2,TGS1,MBOAT2,ACBD3
Drug	1983_DN	Dicyclomine hydrochloride [67-92-5]; Down 200; 11.6uM; HL60; HG-U133A	Broad Institute CMAP Down	1.198e-10	5.744e-06	8.023e-09	9.11e-08	102	195	ACYP2,ADK,AP1G1,AHR,ALCAM,ASAH1,CANX,CCNA2,DCK,NMD3,RDH11,UTP11,KIAA1109,SUCO,ZFR,H1-4,KPNB1,KTN1,LGALS8,LMNA,MBNL1,MEF2A,CDK14,PPM1B,PPP1CB,PPP3R1,MPHOSPH8,NSMCE4A,GDAP2,ABITRAM,RABGGTB,PCMTD2,CCDC91,TMA16,RPS2,IMPACT,RPS25,SATB1,SDC4,SETMAR,THUMPD1,SLC11A1,UGGT2,SOD2,ANKLE2,ERBIN,SLC50A1,ELOC,ZEB1,WASHC4,SLC35A3,SEC62,TMF1,TMPO,TNFAIP1,TPT1,EID1,UQCRB,USF2,VCP,WRN,ZNF131,PNO1,SDHAF3,REEP5,CUL4A,SMARCA5,GEMIN2,RAB11A,BCL10,RPS6KA5,TNFAIP8,MTO1,SLC4A7,INTS7,SPATS2L,MTFR1,TTC37,USP34,RNF144A,DDX46,NR1D2,TANK,RCL1,TOPORS,DENND4A,STAG1,CNPY2,EIF3M,SEC23B,CELF2,SNRNP27,OGFR,KRR1,ORAI3,LDAH,DERL1,SFT2D2,ZC3H12A,NAA50,RBM26,MARCHF7
Drug	ctd:C057693	troglitazone	CTD	1.203e-10	5.769e-06	8.047e-09	9.137e-08	509	1329	ABCA1,ACAA1,ACADL,ACADM,ACADS,ACADVL,ACAT1,ACO1,ACOX1,ACTG1,ACVRL1,FMNL2,ADM,ADRB3,AHR,AK2,ALAD,FBXO32,ABCD2,ALDOB,ALPI,AMHR2,ANG,ANXA5,APAF1,APOE,AR,ABCC6,ARAF,ASNS,ASPA,SLC17A8,ATP5F1B,ATP5PF,AVPR1A,BAX,BCAT2,CCND1,BDH1,CFB,BGLAP,BID,BLM,BNIP3,BNIP3L,ERICH6,CA12,SLC25A20,CASP3,CASP7,CASP8,CAT,CAV1,CBS,CCNA2,CCND3,CCNE1,CCNG1,CD14,CD37,ADGRE5,CDC25A,CDKN1B,CDKN2C,CEBPA,CEBPB,CEBPG,CHKB,CKS1B,CKS2,AP3S1,CLU,COL7A1,COL15A1,KLF6,G0S2,CPT1A,CPT1B,CREB1,CRYAB,CSF1,CSF2RB,VCAN,CSTF3,CTNNB1,CTRL,CTSB,CYBA,MXD3,CYP4B1,DAB1,ECI1,GADD45A,DDIT3,DECR1,F11R,DLG1,FERMT3,LONP2,DTYMK,E2F2,CENPS,GPR183,ECH1,EDN1,KLHL5,EFNA1,LACTB2,CDCA7,EHHADH,EIF2S1,INSIG2,ENG,NUSAP1,EPHX2,ETFDH,BFAR,EZH2,FABP3,FABP5,FANCD2,ACSL1,ACSL3,ACSL4,FAH,FANCB,FBN1,FGF2,VEGFD,FOXJ1,FMO1,FMO5,HSDL2,GINS2,ACSL5,GABRG3,POLR3K,GATA2,GCSH,GEM,GFRA1,GK,GCLC,GLS,GLRX,CARD6,GP1BB,GPD2,GPT,GPX1,GPX2,GRB10,DNAJB7,NR3C1,GRM3,GRP,GSN,GSR,GSTM3,AIFM2,ATOH8,HADHA,HADHB,CMBL,HIF1A,SMIM3,HMGB1,HMGB2,HMGCR,HMGCS1,HMOX1,HNRNPA1,HPRT1,HRAS,HSD11B1,DNAJB2,DNAJA1,HSPA4,HSPA9,HSPD1,ID1,ID2,ID3,IDH1,IFNGR1,IFRD1,IGF1,IGFBP2,IGFBP3,IGFBP5,IGFBP6,CCN1,INHA,INSR,IRF7,ITGAV,KCNJ8,KCNS3,LAMA4,STMN1,LDHB,LIFR,LIG1,LPL,LSS,ZNF488,MAD2L1,SMAD2,MAOA,MAOB,MAP4,MCM2,MCM4,MCM5,MCM6,DNAJB9,MDK,ME1,MKI67,MOCS2,CITED1,MSX2,NUDT1,MMUT,NARS1,NASP,NEDD9,NEK2,NELL2,NFE2L2,NFKB2,NFKBIA,NOS3,NPY,NOVA1,NPM1,NUCB2,OAT,TNFRSF11B,PCSK6,PRDX1,CYCS,ERRFI1,PAK3,PCNA,PDCD2,PDE1A,PDK4,PHYH,SERPINE2,PLD1,PLK1,FXYD1,PMAIP1,DDIT4,PPP1R1A,CROT,PRIM1,PKIB,PRKAR2B,PRKCE,MAPK1,MAPK8,MAP2K6,PRODH,RETSAT,PTGS1,PTGS2,RASIP1,ABCD3,PXMP2,PYGL,RAB27B,EPN3,RAD51C,RAF1,RANBP1,RANBP2,RB1,FANCL,RELA,RFC3,RFC4,RFC5,RGS2,RGS4,RNASE4,ETNK2,ROCK1,ECHDC2,RPA1,RPA2,RPA3,RPLP0,MNS1,CHDH,RPS6KB1,SLC25A34,RRM1,RRM2,S100A1,SAT1,CCL2,CXCL12,IL17RB,HAUS7,SKP2,SLC2A1,SLC2A4,SLC22A4,SLC22A5,TPX2,SOAT1,SOD2,SP1,SQLE,ACSS2,ERBIN,STAT1,SEPTIN6,PASK,SULF1,SUV39H1,TAF1,TALDO1,TAP2,ACSL6,ZNF354A,PRDX2,TEK,TERT,TFAM,TGFA,TGFB1,TGFB2,THRSP,ETHE1,TMOD1,TMSB4X,TNFAIP3,TNFAIP6,RPL13A,TPD52L1,TPM1,TPMT,TPP2,TRIP6,ORC6,TST,TTPA,TYMS,UCP2,DNAJC12,UNG,MAFF,VCAM1,VEGFA,VEGFB,VLDLR,VRK1,WIPF1,BCCIP,RICTOR,XPC,XRCC2,ZFP36,ZFP37,LXN,ARNTL2,CXCR4,SLBP,NUP107,REEP3,FRMD6,CLPP,NRIP1,AXIN2,CDC7,H2BC21,SPARCL1,RAD54L,TTF2,HAT1,GPAM,TRIB3,TNFSF10,ADAM9,RIPK2,PEX11A,NRP2,CFLAR,PROM1,APLN,ST3GAL5,JAZF1,IL33,CH25H,PRC1,SLC7A6,PAPSS2,CLDN12,CLDN1,NTAN1,DCLK1,AURKB,NAPEPLD,DHRS3,ANKRD37,CD83,SLIT2,KL,SLC24A2,PEX16,ABCG2,QKI,PARM1,FAM149A,MDC1,HACL1,BZW1,FRMPD4,PHF19,ZEB2,PHGDH,FBXO22,HIBCH,ARNT2,GFPT2,CHAF1A,SMC4,TSPAN3,RAD50,HIPK3,ARL4A,NAMPT,TOB1,FAM13A,MSLN,ABCC4,KLF2,FST,SEMA3C,FAM210A,SMC2,PAICS,RNF11,SPAG5,RAD51AP1,DNAI1,ACAD8,POLD3,POLQ,PLK4,CHL1,CIDEB,KDM5B,PLK2,DNER,C5AR2,CLPX,GNMT,SESN1,PDCD4,PPARGC1A,BRD8,SRPX2,MAN1A2,CBX1,SERINC3,TMEM97,SLC38A3,SLC27A2,NUDT21,DEPP1,TOPBP1,ZWINT,PLAAT3,DUSP10,MGLL,ZDHHC15,ATP5IF1,TP53INP1,RGCC,SESN3,NALCN,SNX10,PKN3,ERO1A,IRX3,CLEC14A,CLXN,PARP8,CENPU,SLTM,NCF1,MINDY3,WWC2,PLIN5,CHTF18,EPC1,PNPLA3,RRAGC,TINAGL1,TOR3A,DUSP16,MICAL1,RSRC2,STMN4,CITED4
Drug	2954_DN	Talampicillin hydrochloride [39878-70-1]; Down 200; 7.8uM; HL60; HT_HG-U133A	Broad Institute CMAP Down	1.24e-10	5.947e-06	8.264e-09	9.384e-08	104	200	ACTL6A,ADK,AP1G1,OSBPL8,ARL1,ARNT,SCAPER,CASP2,CASP7,KRIT1,CLGN,COL15A1,CREBL2,CX3CR1,BOLA1,EPOR,EPS15,RBM48,FECH,KIAA1109,TRIM33,DYNC2LI1,TRAPPC2L,GTF2F2,RITA1,HELLS,ZBTB48,INPP5D,ITGAM,LSS,DNAJB9,OPA1,SASH3,PLAGL1,PLCB4,DGCR8,TMCO1,PPP3R1,MARCHF5,RB1,RBBP6,REV3L,LINS1,IMPACT,S100A9,BMP2K,RHOBTB3,SKP2,KIFAP3,TMEM184C,CFAP44,SNX2,KDM4C,EPB41L3,TBC1D9,BCAP29,KLHL7,SURF2,SUV39H1,TADA2A,TCF4,COMMD3,PHF3,TMPO,TPM1,GTPBP4,UBE2L3,UBE3A,ZFX,ZNF131,ZMYM2,ZNF236,MICU2,NDRG3,WDR48,DCAF15,BLZF1,CPNE1,FUBP3,JPT2,TAF1B,TAF1A,CCNE2,AKAP7,BABAM2,SENP6,CEP57,FBXO5,SMC4,TOPORS,COQ7,STAM2,SH3YL1,PIAS3,RAD51AP1,SMPDL3A,HTATSF1,PXMP4,SFXN1,TMOD3,NENF,STRN3,AGMAT,PAPOLG
Drug	5284_DN	Hydrocortisone base [50-23-7]; Down 200; 11uM; MCF7; HT_HG-U133A	Broad Institute CMAP Down	1.24e-10	5.947e-06	8.264e-09	9.384e-08	104	200	BAD,BNIP1,BNIP3L,CASP6,CD44,CLCN3,CPM,CPT1A,CREBL2,CREM,CSNK1A1,CYP27B1,HDGFL3,RNF141,ETFDH,CDC40,SSX2IP,GALC,MAP3K20,GRB10,ITGB1,LGALS8,LYN,SMAD5,MBNL1,MCM4,ATXN3,ALDH6A1,PTOV1,NEK1,NPY1R,PCSK6,PCBP2,PDK3,PFDN4,PKD2,PLAGL1,PRKACB,KLHL24,PTPRA,REV3L,RFK,AP1AR,RAB11FIP2,CILK1,MFN1,YEATS2,SLC15A2,RCOR3,XPO7,SPATA7,DCUN1D4,SULF1,WASHC4,U2SURP,TGFB2,TMF1,TOP3A,RABGAP1,USF2,BCCIP,YWHAZ,ZNF148,CUL5,OGT,MCFD2,CNOT8,MID1IP1,ITM2B,NIPBL,WWTR1,BABAM2,GLCE,SENP6,RAI14,TANC2,PRPF31,URB1,FBXO5,SACS,TOPORS,TESK2,IPO7,ARFGEF1,G6PC3,DMAC2L,CPSF6,TEX30,NUDT6,GUF1,RINT1,SMIM7,APOO,ERO1A,RHBDF2,ALG13,THNSL1,ZC3H12A,XPNPEP3,SLC39A8,PCNX4,RUSF1,RMND5A,MPPE1
Drug	4327_UP	Helveticoside [630-64-8]; Up 200; 7.4uM; PC3; HT_HG-U133A	Broad Institute CMAP Up	1.24e-10	5.95e-06	8.264e-09	9.384e-08	90	166	ADM,ZBTB10,CHM,CLK1,KLF6,DDIT3,DDX3X,ITCH,DUSP3,EDN1,EFNA1,ABHD17B,EGFR,ETS1,GEM,NR3C1,HMGCS1,HNRNPD,ID3,CCN1,KCNJ2,LMAN1,MCL1,MET,MFAP3,KITLG,GADD45B,NFKBIA,CNOT4,OVGP1,CDK17,PIM1,PMAIP1,PRKCA,TENT5C,PTGS2,PTHLH,YOD1,ETNK1,CDV3,SRSF5,CDKN2AIP,RHOBTB3,SKIL,FOXJ3,SNAPC1,SS18,STX3,ANKRD12,ZDHHC17,SIRT1,TGFB2,TNFAIP3,CLCF1,UGCG,MAFF,ZFP36,ZNF24,TRIM25,ZKSCAN8,ZMYM2,SLC30A1,CCNL1,CLK4,H2BC21,LAMTOR3,CLDN1,STK17B,CYTH3,QKI,SLC4A7,TIPARP,EDRF1,YTHDC1,NR1D2,PTBP3,MBNL2,MARCHF6,SEMA3C,SLC19A2,HBP1,PLK4,AFF4,RAB30,DUSP10,ATP13A3,CFAP69,SLC35F5,RMND5A,SGPP1
Drug	ctd:D008344	Maneb	CTD	1.297e-10	6.222e-06	8.63e-09	9.8e-08	160	343	ACADS,AIF1,ALAS2,ALDOC,AKR1B1,SLC17A8,ATP5MC1,ATP6V1C1,ATP6V0B,BAD,BAK1,BAX,CCND1,BICD1,BID,BNIP3,BNIP3L,CALM1,CALM2,CASP3,CASP7,CASP8,CAT,CD34,CEBPD,CHRM2,CLU,COX6A1,CREB1,CRIP2,DDX5,NQO1,EEF1A1,EEF1G,EIF4G2,JPT1,SCAND1,UCHL5,FGFR3,CDK5RAP1,GCLC,GM2A,GMFB,GNGT2,GPX1,GPX4,GSR,GUK1,HMOX1,HNRNPK,HSP90AA1,IDH3A,IGF1,ITGAM,ITGB8,KCNA2,KIT,LAMC2,STMN1,LIFR,LORICRIN,MAP2,MBNL1,MCL1,MDM4,MEF2C,MFGE8,ADAM22,NDP,NEUROD1,NFE2L2,NFIB,NFKBIA,NRTN,PEBP1,PRDX1,PAX6,PCDH7,PCNA,PDGFRA,PDHA1,PDYN,PIGC,PLAUR,PMAIP1,PNOC,DDIT4,POLR2K,CROT,MAPK1,MAP2K6,PSMB1,PSMC4,PTPN4,RAF1,RELA,ROCK1,RPL8,RPL12,RPL19,RPL41,STRBP,RPS15,S100A9,CCL2,CCL21,SDHB,CCDC88A,SLC18A2,SNCA,SOD2,TEK,SIRT3,SIRT1,TGFB1,HEY2,TNFAIP3,TRAF6,TXNRD1,SUMO1,VEGFA,ALDH5A1,RTN4,BECN1,RIPK1,HDAC3,ATG12,COX5A,NIPBL,PGS1,POLR1C,UBXN7,ARNT2,RBX1,DNAJB6,TIMM13,LRRC17,KLF2,CACYBP,NFAT5,BBC3,PRDX3,PDCD10,VPS45,PCP2,SLC5A7,TBCK,ZBTB44,MAPK15,MRPL15,HMGN5,UNC13C,NCF1,CEP290,KLHL15,DMRTA2,MBOAT2,CRLF2,UPF3B,AMN
Drug	4328_UP	Lanatoside C [17575-22-3]; Up 200; 4uM; PC3; HT_HG-U133A	Broad Institute CMAP Up	1.333e-10	6.395e-06	8.857e-09	1.006e-07	87	159	ADM,ZBTB10,BACH1,CCNT2,CLK1,TPP1,KLF6,DDIT3,DDX3X,EDN1,EFNA1,ABHD17B,GEM,HMGCS1,HNRNPD,CCN1,KCNJ2,MCL1,MFAP3,KITLG,GADD45B,NFKBIA,CNOT4,OVGP1,OVOL1,ATAD2B,PMAIP1,PKN2,KLHL24,TENT5C,PTGS2,PTHLH,REL,RLF,PSPC1,ZNF654,FBXW7,YOD1,ETNK1,SRSF5,SRSF7,TRA2B,SGK1,CDKN2AIP,SKIL,SNAI2,ZBTB43,STX3,ANKRD12,SIRT1,TGFB2,TNFAIP3,CLCF1,UGCG,MAFF,KDM6A,ZFP36,ZNF24,SLC30A1,CCNL1,PELI1,CLK4,BLZF1,LAMTOR3,RIOK3,STK17B,CD83,RASAL2,SLC4A7,TIPARP,EDRF1,YTHDC1,NR1D2,MARCHF6,KLF2,SLC19A2,HBP1,AFF4,KDM5B,FRS2,KLHL20,RAB30,DUSP10,MYLIP,VCPKMT,SLC35F5,RSRC2
Drug	CID006420160	2f34	Stitch	1.365e-10	6.545e-06	9.052e-09	1.028e-07	99	188	AP1G1,BIRC2,UBR1,BPGM,CBLB,CCNA2,CD47,CDC42,CLTC,CTRL,UBXN1,EGFR,EPHA5,EPS15,PHF20,UBR5,NUB1,UBE2K,LCP2,MARK1,MARK3,MDM2,MMUT,NACA,PGM2L1,NEDD4,NEDD8,NFKBIA,CNOT4,NRGN,NUP98,TNFRSF11B,DCUN1D1,PGAM1,PGM1,PGM3,PGR,PLEK,MAPK9,MAPK13,PSMA6,PSMB5,PSMB8,PSMB9,PSMB10,RAD23B,RANBP2,PBRM1,ABCE1,PGM2,MED29,SIAH1,FNDC3A,SKP1,SLC6A6,NGLY1,SP1,HSPA13,TAP2,TBCEL,TFAP4,TARDBP,THRB,UBA52,UBE2D2,UBE2D3,UFD1,VCP,ZAP70,EEA1,CUL1,TNFRSF11A,CCNA1,UBA3,USP8,HOMER2,BTF3L4,CLINT1,RBX1,UBA2,SAE1,NUTF2,STAM2,STRADA,CIB1,LAT,MALT1,COPS5,METAP2,TOPBP1,FAF1,SLC5A7,TRUB1,NXT1,UBQLN1,SLC39A2,RNF128,GSTCD,TIPRL
Drug	6205_DN	Mefloquine hydrochloride [51773-92-3]; Down 200; 9.6uM; MCF7; HT_HG-U133A	Broad Institute CMAP Down	1.424e-10	6.832e-06	9.41e-09	1.069e-07	101	193	SEH1L,ACOX1,AR,BAX,BSG,OSGIN2,CHRNA5,CPM,CSNK2A1,DCAF8,COCH,ELK3,ETFDH,NIP7,FH,LSM8,GLI3,GOLGA1,KPNB1,IPO5,SMAD5,MANBA,MBNL1,MMUT,NBN,NMB,NPAT,PAFAH1B1,PREP,PRKACB,PSMA7,PTPRA,SLC35A5,REX1BD,RECQL,CCDC25,LIN7C,MRPS12,SUPT20H,DNAJC8,SCYL2,SNRPA1,ITPRID2,SS18,CLCC1,STAT1,SULT2B1,PPIP5K2,U2SURP,USP24,DICER1,TFRC,MORC3,KAT6B,ARHGAP45,TPR,UBE3A,UCP2,NSD2,CLDND1,TRIM25,ZNF174,YEATS4,STX16,B3GALNT1,MTMR1,CDC16,MTMR2,PRPF4B,PRUNE1,MED7,HOMER2,ANAPC15,GOSR2,JADE3,GIT2,FCHSD2,SUPT7L,PPIF,ABCC4,SLC25A17,G6PC3,ARPP19,TUBGCP2,KLHL20,BTG3,TMED2,RNF24,ZNF787,MAGEH1,SETD2,ATP13A3,PTCD2,NT5C,TRAPPC13,TMEM134,STEEP1,NSD1,YTHDC2,REEP1,SLC25A28
Drug	3028_DN	Moxalactam disodium salt [64953-12-4]; Down 200; 7uM; HL60; HT_HG-U133A	Broad Institute CMAP Down	1.424e-10	6.832e-06	9.41e-09	1.069e-07	101	193	ACOX1,APAF1,NUDT2,BBS4,BRAF,CASP8,DBT,ITCH,DTNA,DUSP3,FIS1,CEP83,SDF4,FH,FHL3,PALS2,NLK,GALK2,GPD2,GRB10,NCKAP1L,ITGAM,KRAS,LIG4,SMAD5,MAX,MCL1,MDM2,MDM4,MTAP,NF1,ORC5,PCM1,PEX1,C11orf71,RC3H2,PRKAR1A,MBTD1,MAP4K2,RALB,RELA,CWF19L1,RPS14,SRSF1,MTF2,MORC2,TMEM268,ZNF839,SOAT1,SOS1,ERP44,SPR,TCF4,AHCYL2,TNFAIP6,KAT6B,SUMO1,LAT2,NSD2,YWHAZ,EMSY,DYSF,CUL4B,BLZF1,VAMP4,POLR1F,CDC16,ATG12,TRIP11,BAMBI,QKI,HOMER3,GOSR2,SENP6,TBC1D5,SETDB1,TLK1,SUPT7L,SLC23A2,NR1D2,PTBP3,HIPK3,AKAP9,SENP2,GPHN,STAM2,IKZF1,NOD1,PDLIM5,GMEB1,EIF2AK1,ARPP19,UTP20,ABHD2,TGIF2,SGMS1,HCFC2,GTDC1,CSPP1,ALG13,LIMD2
Drug	7052_DN	0316684-0000 [391209-55-5]; Down 200; 10uM; MCF7; HT_HG-U133A	Broad Institute CMAP Down	1.424e-10	6.832e-06	9.41e-09	1.069e-07	101	193	ADAM10,ALCAM,APBB2,TRIM23,ASPH,ATRX,SCARB2,ADGRE5,COPA,CPD,CSNK2A1,DBT,DDX3X,DHX9,DLG1,EPHA2,ELK3,RBM48,MBTPS2,FH,ANKFY1,YIPF4,ZFR,RAB23,GLYR1,LIG4,LMAN1,CAPRIN1,MAX,MBNL1,MCL1,MCM4,MET,ALDH6A1,GDAP1,PFDN4,PIK3R1,OTULINL,MINDY2,AHI1,PTPRA,C1orf56,TTC12,RARG,RELA,RPL18,RPS2,SAT1,CDV3,SRSF1,SKP2,PARVA,ADAP2,SOS2,SPAST,PSENEN,SLC25A40,TMPO,SUMO1,ZBTB14,CTNNBIP1,PHTF2,SPRYD7,CYP20A1,PPFIBP1,STX16,RIPK1,SNAP23,MTMR1,CFLAR,CCNE2,ZMYM6,VAMP3,QKI,INTS7,GOSR1,HERC4,WSB1,G3BP2,WDR1,NR1D2,PTPN18,FEM1B,RASGRP1,MARCHF6,GLRX3,ERLIN1,POLR3G,G6PC3,GNA13,ARFIP1,RAB30,TMED2,NUDT21,ABHD2,CDC42EP1,TMOD3,SRD5A3,TMC7,TTC26,SLC30A5
Drug	ctd:C042720	mercuric bromide	CTD	1.446e-10	6.935e-06	9.539e-09	1.083e-07	422	1076	NAT1,SLITRK1,SORCS1,ADM,OSBPL6,ALCAM,ANXA4,ASNS,ZBTB10,SIX5,ASTN1,ATP6V1C1,FOXL2,BST2,KLF9,CA4,CACNB2,CALB1,CAMK2D,CARS1,CASP3,CASP8,CAV1,CAV2,CCNG2,CD44,CDH7,CDH9,CDH10,CEBPB,CEBPD,SYNPR,CTHRC1,COL6A3,COL12A1,KLF6,CPE,CPT1A,HAPLN1,CRYBA4,LRRC3B,CSRP1,CTSV,DAB1,DCX,GADD45A,DDIT3,FAM241A,DHX15,DQX1,NQO1,DLX5,DLX6,CPEB2,DTNA,DUSP2,GLRX2,EDN1,EDNRB,KLHL5,EFNA1,EPHA2,SAR1B,RNFT1,SERPINB1,ELK3,EGFL7,NCALD,ETS1,F2RL2,F3,GASK1B,ACSL1,FECH,ANTXR1,FGF9,ARAP2,FRZB,FTL,MEGF10,GABRA5,GABRB2,GABRB3,GALNT3,ERAP1,GAS1,GATA2,GCNT1,ST6GAL2,GCLC,GCLM,GLS,SFN,GPM6A,GPM6B,GPR37,GRIA3,NR3C1,GSR,TMTC4,IGSF21,CFAP300,HLA-DMA,HLA-DMB,HLA-DOA,HMGCS1,HMOX1,HNMT,HPGD,ID1,IDH3A,IDS,IFRD1,IGFBP3,IGFBP5,IGFBP6,IGFBP7,CCN1,DOCK7,IL1RAP,LIX1,IL13RA1,INPP5D,ZNF385B,ITGA4,ITPR2,OLFM3,KRAS,LAMC2,LAMP2,LGALS8,LIFR,LMAN1,LMNA,LMO1,LMO7,NCOA7,LSAMP,TACSTD2,MAN1A1,MAP4,MDM2,ME1,MFNG,KITLG,MMP16,MSX2,GADD45B,NDP,NEFL,NF1,NFE2L2,NFIB,NHLH2,CNOT4,NPY,NPY2R,CPXM2,NT5E,OVOL1,PRDX1,PAX6,PCDH9,PDE4B,PDK1,SLC10A4,PEX13,SERPINB9,SERPINI1,PIP4K2A,RETREG1,ZDHHC13,PLOD2,PCDH18,PMAIP1,POLH,NDFIP2,POU3F2,PPP1R1A,PPP2R2B,EPDR1,MAPK10,MAP2K6,PRKX,HTRA1,VPS13C,BSPRY,PSMB8,TENT5C,PTGS1,PEX2,NMRK1,PYGM,EPN3,RASGRF2,IFT57,SLC6A15,REV3L,RFX4,RGS7,TMEM144,RRAS,S100A10,SAT1,SCNN1A,ETNK1,TNFRSF19,EIF4E3,ELMOD1,SOX6,SELENOP,SELENOW,SFRP1,HSPA4L,SGK1,RHOBTB3,CNKSR2,SYBU,ALKAL2,ERICH5,SLC1A2,SLC7A2,SLC18A2,SNAI2,SV2C,EEF1AKMT2,SNCA,SOX1,SOX2,TNIK,SPAG4,EOGT,SQLE,CDK19,LMO3,COLGALT2,SST,EPB41L3,STX3,SULF1,ARHGEF9,C3orf70,TMEM218,PDGFC,KLHL4,TRIM2,DOCK9,HGSNAT,TFPI,KIAA1217,TNFAIP6,TPD52L1,RUNDC3B,NEIL2,TRPC4,TRPS1,SLC7A11,TWIST1,SGK3,TXNRD1,MAFF,VCAM1,VEGFA,ERO1B,NRIP3,ZFP36,ABHD3,ZNF207,SLC30A1,CADM2,RGMA,CXCR4,ST8SIA4,HSD17B8,CFAP91,FAM13C,ADGRG6,MSRB3,ZNF287,ASPHD1,MIF4GD,NLN,BEND6,H2BC21,SLC25A53,CUL3,RGS5,USP28,ITGA8,EPB41L5,PIR,SHTN1,CDC14B,TRIB3,ADAM9,PXDC1,CREG1,SOCS2,JAZF1,THSD7A,NOL3,CTDSP1,MAP7,SLCO4C1,REPS2,CYTH3,JAM2,OVOL2,SLIT2,NRXN3,BAMBI,ABCG2,NOCT,ITM2B,ITM2A,ASF1A,FAM149A,ABHD14A,ONECUT2,PAMR1,SELENOM,THUMPD3,ATL3,CXCL14,WWTR1,FAM169A,ULK2,SEMA3E,RNF144B,TES,TOX,IST1,DNAJC6,ZEB2,MFAP3L,NXPE3,FBXO9,SNAP91,CHRDL1,C11orf52,NPNT,LPAR6,PLEKHA2,GREM1,RSKR,HNRNPR,ERICH1,STAM2,ABCC4,TMEM74,N4BP2L2,SPSB4,SEMA3C,HTATIP2,MAB21L2,POSTN,PLK2,WASF3,SKIDA1,SESN1,FREM1,LYVE1,TEKT2,SMPDL3A,C11orf96,BTG3,ASCC3,SLC27A2,CCDC102A,GLIPR1,PRUNE2,DIPK1C,UPK1A,PRSS23,TAFA2,KLK8,DUSP10,ARHGAP18,HES5,C2orf68,SP5,VGLL3,GNG8,CCDC113,RSPO2,NEXMIF,TMTC3,ALDH1L2,TMOD2,GRHL1,TRAPPC6A,SLC40A1,LACC1,TMEM30B,KATNBL1,MCTP1,SLC38A6,ADAMTS20,FAM89A,PIERCE2,THADA,XPNPEP3,ODF3B,SLC39A8,FTX,TMEM150C,C4orf47,SLC35G2,HIF3A,ITIH5,EPS8L2,FNDC4,NABP1,PCDH20,RFLNB,LACTB,DENND1B,CAB39L,TRMT1L,MAL2,CCBE1,SBF2
Drug	6909_UP	SB 202190; Up 200; 1uM; MCF7; HT_HG-U133A	Broad Institute CMAP Up	1.475e-10	7.076e-06	9.693e-09	1.101e-07	103	198	AK2,ASPH,ATF1,ATM,AUH,BACH1,CCNG2,CLK1,PLA2G3,DOCK1,LONP2,DTNA,RRP15,EHHADH,ELK3,HSD17B11,STOM,KLF3,DYNC2LI1,SSX2IP,HSPB11,GRB7,CBR4,IMPA1,LAMP1,LGALS8,MTM1,MYL4,NFKB2,PAFAH1B1,CCSER2,ZDHHC13,WDR44,PRKAA1,ZNF280D,PSMB2,PARP16,C1orf56,PYGL,RAD23B,ARID4A,CENPQ,CPPED1,CLEC11A,ETNK1,BMP2K,PPM1E,SKP2,SLC22A4,UGGT2,SNAPC3,SOD2,SRI,CLASP2,TADA2A,SMCHD1,TGIF1,BEX4,TNPO3,ZFX,JMJD1C,ADGRG6,SSPN,CUL2,ATRN,OGT,MAP4K3,PPFIBP1,LMO4,KLF7,RNMT,TAX1BP1,AP1S2,PAPSS2,PIAS2,BORCS8,RPS6KA5,CNOT8,GCA,WWTR1,PNISR,SOCS5,GIT2,RB1CC1,ARHGAP11A,ZBED4,CD302,SMC4,RXYLT1,DMAC2L,MAPRE2,GLIPR1,SAV1,TRAPPC11,CCDC22,DSE,CCDC28B,CSPP1,CEP76,PGAP1,ZNF606,GINS3,C1orf21
Drug	1340_DN	Carteolol hydrochloride [51781-21-6]; Down 200; 12.2uM; HL60; HT_HG-U133A	Broad Institute CMAP Down	1.475e-10	7.076e-06	9.693e-09	1.101e-07	103	198	ZBTB10,TPRA1,BLVRA,BNIP1,OSGIN2,CALU,CASP2,SCARB2,CHRNA5,CLN5,TSR3,COPA,CREB1,CRK,DBT,DDX3X,DLG1,DOK1,DTNA,ABHD17B,EPOR,FMO5,SSX2IP,GM2A,GOLGA1,MFSD9,HGF,ICA1,IGFBP7,IL1RAP,IPO5,LIG4,LRP6,LSP1,ALDH6A1,MYO1B,PAFAH1B1,PAK2,PHKB,PIK3R1,PPP3CB,MBTD1,GIN1,PTK2,PTPRO,TMEM70,CWF19L1,RFK,SLC29A3,RPS2,RPS14,CLEC11A,INPP5F,TMEM184C,KDM4C,SRPK2,DCUN1D4,NXT2,MYO5C,ADAM17,TRAM1,CLCF1,TPD52,CTPS2,ERO1B,IFT46,EEA1,CDC42BPA,AP3B1,VAMP4,STX16,TRADD,RABEP1,MED14,GOSR2,EIF5B,USP34,EFCAB14,MED6,TANK,SPRY1,IGSF6,FST,CAP2,AGPAT2,ERLIN1,ARPP19,PDCD4,KLHL20,ZNF330,GLIPR1,ATXN7L3B,DSE,THOC6,ATP13A3,ABHD18,TMEM254,FBXO11,HEATR6,NSUN3,RHBDF1,APOLD1,MPPE1
Drug	2033_DN	Loperamide hydrochloride [34552-83-5]; Down 200; 7.8uM; HL60; HG-U133A	Broad Institute CMAP Down	1.475e-10	7.076e-06	9.693e-09	1.101e-07	103	198	ABCB7,BTF3,CPOX,CREB1,CREBL2,DYNC1LI2,PHF20L1,SERPINB1,RASSF4,TM2D1,ZNF771,KIAA1109,FH,CAB39,GALNT3,TM7SF3,GLYR1,HNRNPA1,HUS1,LAMP2,LMNA,MPV17,MTM1,MMUT,HACD2,PAM,PDHA1,DGCR8,ABCD3,RALA,KDM5A,REL,RELA,RFC4,SBNO1,RPS2,MCM10,SATB1,RAB11FIP2,ADNP2,THUMPD1,KIFAP3,CCDC88A,SPR,ZBTB43,EHBP1,ELOC,ELOB,LARS2,SLC35A3,TIAL1,TPT1,UBE2A,EID1,UQCRB,CLDND1,YES1,SAR1A,VPS35L,PDHX,CDK2AP1,ANP32A,NDRG3,ACOX3,DEGS1,ANKRA2,CTNNAL1,PRPF4B,NTAN1,CCNE2,BUB3,BCL7C,C12orf29,ASF1A,TPGS2,MTRF1,SPATS2L,HS2ST1,LPIN2,ZBED4,TANK,PTPN18,RBM5,PSME3,NET1,TUBGCP3,PIBF1,SLC19A2,NAAA,TUBGCP2,TCERG1,SUB1,PGAP2,TEX30,PDCD10,LDAH,RINT1,OXLD1,C1orf54,LARP4,TFB2M,GINS3,C6orf62
Drug	ctd:C015001	arsenite	CTD	1.561e-10	7.486e-06	1.024e-08	1.163e-07	641	1723	ACTN2,ACYP2,ADCYAP1,PARP4,ADRB3,AHR,ALAD,ADCY4,ANXA5,APEX1,BIRC2,AQP1,ARG2,ARNT,ZSCAN18,ATP2B1,ZNF583,FAM43A,AVPR1A,BACH1,BAD,BAG1,BAK1,BAX,BCAT1,CCND1,BNIP3L,FOXL2,C3AR1,CACNA1D,CACNB2,CALCA,CALM1,CALM2,CAMK4,SYT6,CASP3,CASP7,CASP8,CAT,CAV1,CBLB,CBLN1,CCK,CCNA2,CCNG1,CD1D,CD14,TNFRSF8,CD34,CDH2,CDH8,CDH11,CDKN1B,CDKN2C,CDO1,CEBPA,CEBPB,CHI3L1,RAB3C,CHUK,CKS1B,CKS2,CTHRC1,CNTN1,COPA,KLF6,MAP3K8,G0S2,FAM171B,CREB1,CRYAB,CSNK2A1,VCAN,FAM210B,CSRP1,CYYR1,CTNNB1,CYBA,CDCA3,GADD45A,DDIT3,DDX6,GSDME,F11R,VILL,DHFR,NQO1,GRIN3A,DNASE2,DPYSL3,DTNA,EXOSC3,ST8SIA3,EDN1,ESYT3,TMTC1,PLLP,EFNA1,EGFR,EIF2S1,EIF4E,ELAVL2,ELF2,EIF2A,STOM,EPHA5,EPHX2,EPS15,ZNF219,CTTNBP2,ESD,SELENOH,NRN1,ARMCX1,WAC,FABP3,ACSL1,PRR16,FAU,FBN2,CHST15,FGF2,FGF5,FGF12,VEGFD,FOXF2,TRIM72,FOXO1,HSD17B7,SGIP1,FMR1,ARMCX3,THEM4,FTL,GABRA4,SELENOT,GABRD,GABRG2,GAD2,PLPP5,GAPDH,GAS2,GCNT2,GJA1,SLITRK2,GCLC,GCLM,HES7,GNAO1,GNAQ,GNG4,GPD2,NPBWR1,GPR37,GPX1,GPX2,GPX4,NFKBID,GRIA2,GRIA4,NR3C1,GRM7,GRP,GSR,PLXDC2,GUK1,H1-4,H2AZ1,HAS3,HCK,HDAC2,HIF1A,HMGB2,HMGB3,HMGCS1,HMOX1,HNMT,HNRNPA2B1,HNRNPH1,HOXC9,HSF4,HSPA9,HSPD1,HTR1A,HTR2C,TNC,ID2,ID3,IDE,IFRD1,IGF1,IGFBP2,IGFBP3,IGFBP6,JCHAIN,RBPJ,SELENOI,IHH,IL1RAP,IL18,INSR,ITGA6,ITGA4,ITGAV,KCNK2,KPNA2,KRAS,KRT1,KRT10,STMN1,LIFR,LIG1,LTBR,MAD2L1,SMAD2,MARK1,AQP11,MCAM,MCL1,MCM4,MDK,MDM2,TM6SF1,MEIS2,MFAP2,ABCC1,PTOV1,MSX2,MKX,H19,MYD88,MYOC,MYT1,NAP1L2,NCAM2,NEDD4,NEFL,NEK2,NEUROD1,NEUROG1,NFE2L2,NFKBIA,NKX2-2,NKX6-1,NMB,NOS3,NPY,NOVA1,SFXN4,NPR3,YBX1,NTRK3,POLE3,OPCML,PAFAH1B2,CYCS,ERRFI1,PAK3,PAM,PAX6,PCDH7,PCDH9,PCNA,PCP4,PCSK2,PDE4C,PDE7A,PDGFRA,PDK4,PDPK1,PENK,GDAP1,CDK14,PGAM1,PGR,SLC38A2,SERPINE2,PIK3CG,PIK3R1,PLK1,PMAIP1,APBB1IP,PNOC,ZCCHC18,EXOC6,DDIT4,PNN,POLB,POU3F4,PKIA,PRKAR2B,SLC13A5,PKN2,XAF1,LEPROT,PRKDC,MAPK1,MAPK8,MAPK9,MAPK10,MAP2K5,MAP2K6,PROX1,PRPH,ASPN,PSMA1,TENT5C,PTEN,PTGER3,PTGS2,PTHLH,ELOVL2,PTPRZ1,PYGM,TTC22,RAB3B,RAB4A,TMEM255A,RAC1,ZWILCH,RAP1A,RASGRF2,IFT57,RBM4,RELA,RENBP,RFC3,RFC5,RIT2,RORB,ECHDC2,TMEM100,TMEM140,RPL8,CPPED1,RPS6KB1,MCM10,RSU1,S100A10,SCN7A,CCL2,TRIM36,SDCBP,RBM38,SELPLG,CDV3,SFRP2,ATF5,SRSF7,HSPA4L,SH3GL3,C14orf39,SLITRK3,SKP2,SLC2A1,SLC2A4,FAN1,ATF6,SLC7A2,ELL2,FAR2,TPX2,SNAI2,SV2C,SNAP25,SSBP4,SNCA,SOD2,SOD3,DCP1A,SOX2,SOX3,TNIK,SOX5,ENKUR,SELENOS,DBNDD2,SRP14,LMO3,SRPK2,ZKSCAN7,LENEP,SST,NKRF,STAT1,AURKA,H4-16,PLCB1,SYT1,ANKRD12,PDGFC,ADGRL2,TAL1,TBCEL,CYP4V2,PCDHGA11,PCDHAC1,PCDHA3,SIRT1,TGFA,TGFB1,TGFB2,ABCA5,GPR150,TLR1,NR2E1,TMX4,TMPO,TNFRSF1B,TNNT1,ZNF454,TSPAN12,PDSS1,CLEC5A,TWIST1,TXNRD1,TYMS,UGT8,UNG,MAFF,FLRT2,VCAM1,VEGFA,VLDLR,VRK1,VSNL1,RNF152,XK,ZFP36,TCEAL7,RAD18,CELF4,FEM1C,SLC30A1,CA10,CTNNBIP1,CXCR4,ACKR3,VPS35L,TWSG1,ST8SIA4,SLC17A6,LYRM1,PSCA,PELI1,SMAGP,FRMD6,ZNF239,GDF5,HS6ST2,HACD4,NDRG2,TOMM5,AXIN2,FZD6,RNF150,GPR158,PIP5K1B,TAOK1,SPATS1,ZNF471,RAD54L,CDC42BPA,LRRN1,ITGA8,MAGEE2,PHYHD1,API5,LMO4,PIR,MKNK1,PDLIM4,TRIB3,CADPS,EIF4EBP3,SOCS1,MATN4,ST3GAL5,FUBP1,WASL,SEMA5A,SPAG9,AIP,AIFM1,CCNE2,XKRX,ZMYM6,LGI1,AURKB,DHRS3,RPS6KA5,ANKRD37,TRIP12,JAM2,TXNL1,SELENOK,RRAGD,SELENOF,QPCT,SLC39A6,BAMBI,ECEL1,GSTO1,HOMER2,CABP1,POC1A,PMPCB,IFFO1,SELENOM,ZFP28,CXCL14,TMEM87A,CARTPT,ANKRD44,MOXD1,RSAD2,UBE2F,ERC2,RAI14,NRSN1,WSB1,TES,TOX,DNAJC6,ELMO1,CABLES1,MSI2,SNAP91,SLC23A2,AKT3,NAMPT,ATP6AP2,GREM1,OLIG2,LRRC17,RIDA,SPRY1,TFG,WARS2,KLF2,TMEM196,RACK1,TIMM17A,SPSB4,FST,SYNCRIP,ARL6IP5,SLC19A2,NBEA,DMRT2,KHDRBS1,CELF2,GNA13,B3GNT2,CD24,EIF2AK1,DMAC2L,BBC3,YME1L1,TCERG1L,CCL27,PDCD4,C1QL1,TEKT2,RBMX,ZNF483,MLLT11,YWHAQ,STMN2,TAFA2,TBC1D8,CA5B,PXMP4,TGIF2,SLC5A7,MGLL,ZDHHC15,PABIR2,HSPB6,BOLA3,SFXN1,SNX24,ACAD9,NDUFAF4,RSPO2,RACGAP1,MAFA,EZHIP,ALDH1L2,CENPM,GPSM2,TIMM22,MLPH,PCDHB1,ANAPC4,CCDC28B,NXPH1,IRX1,CLEC14A,RIC3,NDNF,CLXN,DBX2,CAVIN3,TEX9,IGFLR1,NSUN7,AGMAT,ALG13,CBLL1,THNSL1,DSN1,GREB1L,MINDY3,SEMA6D,LRFN5,CYP4X1,ADAMTS20,FNIP1,ZNF606,GPATCH3,NAPB,LRRC27,ZNF667,GKAP1,PNPLA3,NEUROG2,CNTNAP5,SOX17,KCP,XPO4,ITIH5,DUSP16,ZFP91,NUCKS1,KCNT2,LYPD6,STMN4,TDRD3,ST6GALNAC5
Drug	ctd:C031280	pyrazole	CTD	1.573e-10	7.544e-06	1.031e-08	1.17e-07	109	213	ALDOC,APEX1,BAD,DDIT4L,BAK1,BAX,CCND1,BID,BLVRA,BNIP3,BOK,CA3,CASP7,CEBPG,CRYAB,CYP51A1,GADD45A,DDIT3,NQO1,ERCC1,POMP,UFM1,GCLC,GPX2,GSR,GYG1,HMOX1,HNRNPA1,DNAJB2,DNAJA1,HSPA4,HSPA9,HSP90AA1,UPP2,MCL1,DNAJB9,NFE2L2,PFDN4,PGM1,PGM3,DNAJC10,DNAJC18,PPID,PSMA1,PSMA2,PSMA4,PSMA5,PSMA7,PSMB2,PSMB3,PSMB5,PSMC2,PSMC4,PSMC6,PSMD5,PSMD11,PSMD12,PTEN,RAD1,PYGL,QSOX2,RAD52,DNAJA4,ATF5,HSPA4L,ATF6,SOD2,ERP44,CYP4V2,TCP1,ALKBH2,PRDX2,TNFAIP1,TXNRD1,UBE2I,UBE2L3,UCHL3,UFD1,DNAJC12,UNG,VCP,RAD18,BMF,BCL10,NOL3,CDKL2,USP14,TXNL1,ASF1A,UBE2F,EDEM1,PSMD6,DNAJB6,PSME3,PSMD14,NPM3,CCT2,DNAJC2,CIDEB,PPARGC1A,DUSP10,CALR3,PGAM5,TP53INP1,PSAT1,DERL1,ERO1A,GSTCD,UBA5
Drug	1736_UP	Parthenolide [20554-84-1]; Up 200; 16.2uM; HL60; HG-U133A	Broad Institute CMAP Up	1.597e-10	7.658e-06	1.045e-08	1.186e-07	91	169	ADAM10,AP1G1,OSBPL11,NUDT2,LRRC42,CKS2,CLCN3,KLF6,CRYZ,PUS7L,DDIT3,HP1BP3,NQO1,TMED5,DERL2,EIF5,NAGPA,HSPA14,EPRS1,GLTP,ETFDH,NGRN,PCF11,YPEL5,GABPB1,GCLC,GCLM,GLS,ARHGAP19,HMOX1,DNAJA1,HSP90AA1,ID2,IDH1,IFIT2,KPNA1,KRT10,DNAJB9,PGM3,RC3H2,PPID,PRKACB,KLHL24,PSMC4,PSMD10,PTPN12,PTS,RBBP6,MOB1A,SAT1,SLC15A2,RCOR3,AVL9,SPR,HSPA13,SYT11,TGIF1,TNFAIP6,RABGAP1,SLC7A11,ABHD3,ZMYM2,SLC30A1,ANKMY2,NDRG2,PICALM,PIR,TRIB3,LAMTOR3,CFLAR,BUD31,SLC33A1,PRUNE1,GGPS1,HIBCH,CCS,FEM1B,PRMT3,BSCL2,PMVK,NUDC,INVS,LSM1,ERG28,PLEKHF2,RWDD2A,MED8,GPATCH3,XPNPEP3,MTHFD2L,MPPE1
Drug	ctd:C005219	methyl cellosolve	CTD	1.689e-10	8.102e-06	1.101e-08	1.25e-07	142	297	ACAT1,ALAD,ANXA7,BNIP3,CASP2,CASP3,CCND3,CDKN1B,CEBPG,CLU,CLTC,ATF2,CSNK1A1,CSNK2A1,CSTF2,CYP11A1,E2F5,DYNC1LI1,EPHA7,NCALD,TBC1D7,ETF1,GOLM1,FAH,ATRIP,FAM8A1,HOOK3,GALNT1,GAPDH,GDI2,GNAI1,GNG10,GTF2A1,ABHD13,HMGB2,ID2,IGFBP3,ITGA6,ITGB1,IPO5,LMAN1,LYN,CAPRIN1,SMAD2,MAOA,ME2,MLLT3,MXI1,MYO9A,NAB1,NBN,NEDD4,NFIA,NINJ1,PAK2,PFKFB2,PFN2,PLK1,DNAJC18,PRKAR2A,MAPK1,MAPK10,PROS1,PSMD5,PTGFR,RAB5A,PID1,RARRES2,RNF4,RORB,RFK,LGR4,MCM10,MSMO1,CARMIL1,MAPRE1,SMARCA1,EXOC1,SOAT1,STAR,AURKA,STRN,PMPCA,TAF1,NUP160,AGTPBP1,LETM2,ELOA,TDG,PRDX2,TFRC,TLE4,UBE2D1,VLDLR,SLC30A1,RAB7A,USP11,CNOT6,GNPAT,CUL4B,CCDC32,CDC14B,CTNNAL1,BCL10,TCEAL8,PRPF4,STK17B,PGS1,CLINT1,LAPTM4A,FBXO2,AKT3,NAMPT,SLC9A6,MOB1B,ARPP19,CCL27,SESN1,TMED2,AKAP11,CHP1,C1GALT1C1,ETFRF1,YPEL1,TFPT,ZNF655,PDCL3,DRAM2,TTC13,TMEM41B,ADIPOR2,ALG13,ZFPM1,JADE1,WLS,SNX16,AP1S3,ARMCX5,ANKRD13C,ANP32E,WNK3,RNF146
Drug	2227_DN	Terfenadine [50679-08-8]; Down 200; 8.4uM; MCF7; HT_HG-U133A	Broad Institute CMAP Down	1.694e-10	8.125e-06	1.101e-08	1.25e-07	100	191	AK2,TRIM23,ATM,BCKDHB,KLF9,CASP2,CASP8,SCARB2,CD47,CDC25A,FAM210B,DLG1,CDON,EGFR,EHHADH,FER,GABRB2,GRSF1,HELLS,HNMT,HNRNPH1,HSPA4,IPP,LAMP1,LMAN1,MCM4,MDM2,MET,ADAM22,MTM1,MYL4,CNOT4,NPAT,PAFAH1B1,PCM1,GDAP1,PIK3CB,PIK3R1,ETAA1,PLAGL1,PPP1R7,CROT,MPHOSPH8,MBTD1,PTHLH,TMEM70,RNASEL,CPPED1,DNAJA4,SEMA3F,CEP162,ENPP4,SKP2,SAYSD1,SNRPD1,XPO7,SRI,LARP4B,VPS13A,SLC44A1,PHF3,TMPO,TPR,NR2C1,XRCC2,ZNF3,ZMYM2,EMSY,PHTF2,SNAP23,BTRC,CCNE2,OSMR,SLC16A7,VAPB,SRSF11,B4GALT6,AKAP7,DCAF13,RNF19A,EDRF1,PLK4,RBBP9,ZBTB6,C5AR2,WDR3,RAB30,GLIPR1,ABHD2,KIF3A,SEC23IP,STXBP6,MRPL57,STRN3,SRD5A3,SUV39H2,L2HGDH,TRMT2B,OSGEPL1,FBXO38
Drug	4279_DN	Fenbufen [36330-85-5]; Down 200; 15.8uM; PC3; HT_HG-U133A	Broad Institute CMAP Down	1.694e-10	8.125e-06	1.101e-08	1.25e-07	100	191	APBB2,ASPH,BICD1,BRCA2,CCNT1,ENTPD5,CHM,CLCN3,CSF1,E2F3,EGFR,ELAVL2,EPHA5,EXT1,FOXO1,ZFR,H1-4,AGFG1,FOXN2,IFNAR2,IREB2,LRP6,SMAD5,MET,MMP16,LYRM9,NBN,NF1,NFIB,CNOT4,SLC11A2,PDE12,PCBP2,RETREG1,PPP2R3A,PTPN12,RAB27B,RAP2A,KDM5A,RBM4,RFC5,SLC25A36,MOB1A,SLC39A9,ATXN7,SGCB,PPP1R9A,ADNP2,ATF6,CCDC88A,ZNF292,SOS2,THSD1,SMC5,PSME4,TAF1,UFL1,DICER1,SF3B1,SREK1IP1,TPR,UGCG,USP1,ZNF3,ZMYM2,BBX,KCNAB1,MLLT10,NRIP1,CDC14B,EED,IQGAP1,CPNE3,VAPB,SRSF11,PTER,PRUNE1,LIPG,TGFBRAP1,ABI3BP,RALGPS1,SECISBP2L,TANC2,PCDHA9,CEP350,URB1,NR1D2,MBNL2,MARCHF6,PDLIM5,NFAT5,AHCYL1,KLHL20,SPIN1,TGIF2,ATXN7L3B,SETD2,STRN3,WWC2,NABP1
Drug	6142_DN	Dorzolamide hydrochloride [130693-82-2]; Down 200; 11uM; HL60; HT_HG-U133A	Broad Institute CMAP Down	1.694e-10	8.125e-06	1.101e-08	1.25e-07	100	191	ATM,ATP6V1A,ATP6V1C1,BAX,CALU,CASP2,CASP8,SCARB2,CD47,CDC25A,COMT,COPA,CREB1,CRK,DBT,DDX3X,DHX9,ITCH,DTNA,EIF2S1,ELAVL1,ANKFY1,GALK1,GATA2,GLYR1,GM2A,HNRNPH1,LAMP1,LMAN1,CAPRIN1,SMAD5,MAGOH,MBNL1,MCL1,MCM4,CD46,MDM4,MFNG,NFX1,CNOT4,MINDY2,PPP3R1,MAPK1,RALB,RB1,RNF6,CWF19L1,MRPS12,RRM1,CDV3,SRSF1,RASA3,SCYL2,RAB3GAP1,TXLNG,SOS2,PSENEN,NXT2,STAT1,ZDHHC17,TMPO,KAT6B,UBE2L3,UTRN,NSD2,TRIM25,MLLT10,GATD3,AP3B1,STX16,SNAP23,RIOK3,POLR1F,CFLAR,SKAP2,SPAG9,UNC119,VAMP3,PRUNE1,WDR1,PLEKHA2,VPS26C,IKZF1,PDLIM5,ERLIN1,EXOC5,GNA13,PLK4,ARFIP1,TMED2,EML4,CHP1,METRN,ATP13A3,ATL2,RHBDF1,FBXO38,YIPF5,C6orf62,NLRP3
Drug	1563_UP	Quinacrine dihydrochloride dihydrate [6151-30-0]; Up 200; 7.8uM; HL60; HG-U133A	Broad Institute CMAP Up	1.694e-10	8.125e-06	1.101e-08	1.25e-07	100	191	NAT1,AHR,ATP6V1E1,BNIP3L,CASP6,KRIT1,CCNT1,CDKN2C,CPD,CPOX,CYLD,NSDHL,DHFR,DERL2,ZC2HC1A,FAM8A1,FMR1,HELLS,IGFBP7,ING2,KTN1,LAMP2,LCP2,LGALS8,LMNA,MAP4,NUDT1,ORC4,PLEKHA5,PLEK,WDR44,UBL3,PPP2R5C,PRKACB,EIF2AK2,RECQL,RGS2,RCBTB1,RP2,RPS2,SGK1,SKIL,ATF7IP,KLHDC10,SOAT1,KDM3A,SP3,SPN,CDK19,SRD5A1,SMC5,STXBP3,FBXW11,NEMP1,TCF4,TIA1,CBX5,TST,VRK1,ABHD3,EVI5,PDSS2,SLC25A16,PDHX,CDK2AP1,USP11,STK24,SHTN1,BLZF1,PRKRA,RIOK3,WASF1,UBA3,QPCT,CRIPT,MTRF1,UBXN7,SECISBP2L,CCP110,TANK,TOB1,BSCL2,PAK4,SEC23B,SMC2,ATP2C1,OGA,PLK4,SEC24A,MALT1,OIP5,C2orf68,OSTM1,MIS12,ARMT1,DHX40,MSANTD2,PAQR6,RAB11FIP1,FAM111A
Drug	2_DN	1,1-dimethylbiguanide hydrochloride; Down 200; 10uM; MCF7; HG-U133A	Broad Institute CMAP Down	1.756e-10	8.42e-06	1.136e-08	1.29e-07	102	196	ACTL6A,ATP2B1,CAPZA2,CBLB,CNTN1,DCAF8,DDX3X,WASHC3,RDH11,ELK4,GOLM1,EZH2,SLC25A37,NIP7,ARMCX3,GABPB1,ARID4B,GNAI3,HDAC1,HNRNPD,HNRNPH2,IDH2,IPO5,MBNL1,MCM5,GADD45B,NDUFB7,PIK3CA,PKD2,DGCR8,UBL3,PPP1CB,PSMB10,RBL2,RBM3,RCN2,RFC5,UQCC1,UEVLD,LIN7C,MSMO1,PRPF40A,BTBD3,KLHDC10,WAPL,PLGRKT,SRP72,TAB2,TAF11,TBC1D30,UFL1,TIA1,VEGFA,ZNF131,POGLUT1,RAB7A,INTS12,TTF2,PPFIA1,PRKRA,WDR19,DDX18,PRPF4B,MBD4,AIMP1,RBM25,NIPBL,IFFO1,BABAM2,TANC2,JADE3,ARNT2,DNAJB6,FEM1B,MRPS31,SAP18,DNAJA2,TIMM17A,EIF3M,SEC23B,SEC23A,POLR3F,ATP2C1,STAG2,SNRNP27,KRR1,POLG2,EXOC3,ELAC2,OXLD1,GNL2,NENF,TTC13,ARMT1,ZFAND1,NAA40,GREB1L,LARP4,THAP7,ACTR6,ELOVL1,ANP32E
Drug	6460_DN	Florfenicol [73231-34-2]; Down 200; 11.2uM; MCF7; HT_HG-U133A	Broad Institute CMAP Down	1.756e-10	8.42e-06	1.136e-08	1.29e-07	102	196	ADM,OSBPL1A,AMH,APOC1,LRRC61,BBS4,BICD1,LRRC42,CA12,CLU,CREB1,DDIT3,DLG1,DOCK1,MED31,IRAK4,RNFT1,EGFL7,CYB5R4,EPOR,FH,USP48,CYRIB,SSX2IP,GATA2,GLI3,HNMT,IFNGR1,IL1RAP,KPNA4,IPO5,LRP6,SMAD5,MCL1,MECP2,NF1,NFATC3,NFIB,NPAT,NPY5R,CDK17,RETREG1,SYTL2,ELOVL2,PTPN2,PTPN12,PTPRA,RAB2A,RAD52,RAP1GDS1,RNF2,COBLL1,SNAI2,SNAPC3,CENPJ,SQLE,SS18,STAT1,STX3,RPRD2,PSD3,BEX4,ARHGAP45,NR2C1,SSBP2,TTF1,VEGFA,ZNF35,PAIP2B,SSPN,ELP1,RIPK1,PEX11A,ANGEL2,ABI3BP,BAG4,NECTIN3,ARHGEF26,HERC4,USP6NL,SERTAD2,ARMCX2,RANBP9,TSPAN3,COQ7,GNA13,B3GNT2,DAPP1,DIMT1,TMED2,FERMT2,DDX52,AKAP10,SAV1,ZNF428,METTL5,CEP97,SUV39H2,PGAP1,CEP63,PLEKHO2,MPPE1
Drug	7552_UP	9-deoxy-9-methylene-16,16-dimethyl Prostaglandin E2; Up 200; 10uM; MCF7; HT_HG-U133A	Broad Institute CMAP Up	1.756e-10	8.42e-06	1.136e-08	1.29e-07	102	196	TUBGCP5,ADD3,AGA,ATR,BAX,BLMH,CCNT2,SCARB2,CSE1L,DCAF8,DOCK1,ANKFY1,CINP,KDSR,GPR37,CBR4,HMOX2,IGFBP5,KIF5C,LYN,MAGOH,CD46,ABCC1,LYRM9,NDUFB7,NPY5R,SLC11A2,NRCAM,PEX7,PEX12,PEX13,MAPK1,PRKX,PTPN12,DNAJC24,RAB27B,FBXO34,RASA1,RB1,RFNG,TMEM33,SEC61A2,PCMTD2,LIN7C,CDV3,RAB11FIP2,SYBU,DIS3,SLC20A2,SOAT1,ENDOD1,SPAST,SS18,STAT1,NEK4,PLCB1,ADAM17,ANKRD12,TTF1,UBE2L3,VEGFA,WRN,ZNF174,FZD3,MLLT10,CYP20A1,ACOX3,WDR48,ATRN,RIPK1,MED14,PRUNE1,C12orf29,ARHGAP29,CRIPT,TNFAIP8,PIGL,BABAM2,HS2ST1,WSB1,TIMM10B,RBM5,PCOLCE2,SMNDC1,CEPT1,CDC42EP2,SMC2,ERLIN1,GLMN,POLI,KLHL2,TGIF2,C2orf68,CHCHD7,TMEM41B,ZMYM1,C10orf88,MINDY3,PALS1,ARMCX5,METTL4,QTRT1
Drug	1819_UP	Triamterene [396-01-0]; Up 200; 15.8uM; PC3; HT_HG-U133A	Broad Institute CMAP Up	1.828e-10	8.767e-06	1.182e-08	1.342e-07	95	179	ADAM10,APOE,BACH1,TMEM50B,CA12,CASP8,CCNG2,KLF6,CREM,VCAN,CTSB,DBT,DDIT3,DDX3X,ITCH,DUSP9,ELK4,NAGPA,TM2D1,KLF3,FBN1,MBTPS2,FHL1,ANKFY1,HNRNPD,HNRNPH1,IFRD1,INPP5B,ITGA6,ISG20,LMAN1,LMNA,MBNL1,DNAJB9,MET,GADD45B,MYL4,NFIB,NNMT,GSAP,ETAA1,PMAIP1,DDIT4,PRPH,PTGS2,DNAJC24,RNASE4,SAT1,FAM149B1,ST6GAL1,SLC20A2,CSGALNACT1,USE1,DCUN1D4,SS18,STXBP3,TAF13,TRIM2,TFPI,TNFAIP1,TRPC1,SLC7A11,UCP2,DNAJC12,MAFF,NSD2,YWHAZ,PAIP2B,PTP4A1,ADPRM,OGT,TRIB3,VAMP4,CCNA1,SLC33A1,QKI,ITM2B,SLC4A7,CHD1L,HERC4,SLK,ZNF804A,WDR1,NR1D2,PTBP3,MED6,HBP1,IVNS1ABP,DEPP1,CDC73,NT5C,PGAP1,TMEM254,MRPS11,SGPP1
Drug	ctd:C041517	dibenzo(a,l)pyrene	CTD	1.883e-10	9.029e-06	1.215e-08	1.38e-07	153	326	AHR,ALDOB,AKR1B1,CGAS,RHOG,ARNT,CNOT6L,BNIP3L,CA3,CASP3,CDH2,COPA,NUS1,CTSK,CTSS,FAM110A,DDB2,GADD45A,DHFR,NQO1,DLAT,DLD,ZBTB7B,LAP3,EEF1A1,MRPS7,EGFR,EHHADH,IER3IP1,NAA20,EIF4G2,HSPA14,FECH,FGF13,FHL1,YIPF4,GAPDH,MFSD2A,TBRG1,FAM136A,WDR73,FBXL20,HIF1A,TMEM128,HMGB1,HMGCR,HMGCS1,HNRNPA2B1,HSD11B1,HSP90AA1,ID1,ID2,DGAT2L6,IGF1,KPNA2,KRAS,LSS,LTB,ME1,MKI67,ABCC1,NCBP1,NFKBIA,PRDX1,PCNA,SLC26A4,ATAD2B,FXYD1,PPA1,PPID,PPP1CB,MAPK1,MAPK8,PSMA2,PSMA3,PSMA5,PSMB6,PSMD12,PSME2,PTEN,PTK2,PTGR3,ABCD3,PAK1IP1,RAB6A,ARHGAP17,FBXW7,SRSF6,HSPA4L,CDC37L1,SLC16A1,SNRPD3,SON,SELENOS,SRP9,SRP14,SRP72,NUP205,BCAP29,ANKRD12,TAF9,PUM2,TPP2,CCNDBP1,AMACR,TYROBP,UBE2A,UBE2D3,UGCG,UVRAG,NSD2,MRPL47,NCOA4,CLPP,MTUS1,IQGAP1,BUD31,PRC1,SYF2,TIPARP,RPS19BP1,RBX1,PDCD6,ARRDC4,FARSB,PSMD14,TIMM17A,FST,MTX2,GHITM,TSPAN13,CACYBP,BBC3,MMADHC,PDCD4,HTATSF1,TMED2,EBNA1BP2,YWHAQ,CNTRL,CEP43,PLPBP,SPCS3,MMGT1,NDUFAF4,MRPL15,ALG5,STRN3,HMGN5,CCDC82,RPF1,MRPS26,MRPL11
Drug	2955_DN	Rimexolone [49697-38-3]; Down 200; 10.8uM; HL60; HT_HG-U133A	Broad Institute CMAP Down	1.927e-10	9.244e-06	1.243e-08	1.411e-07	97	184	ADK,ADM,ZBTB10,ATP2B1,BAD,BNIP3L,CLGN,RCBTB2,CLK1,CTNS,CX3CR1,CYLD,NSDHL,RBM48,CSAD,FAM8A1,FMO5,RAB23,HOPX,GM2A,HRAS,ICAM2,KANSL1L,MAN1A1,NEDD9,NF1,NFATC3,NFKB2,GATB,SERPINE2,PLEK,PLOD2,PMAIP1,PNOC,PPM1A,MAP2K5,PTGS2,RFC5,RGS2,IMPACT,SC5D,CCL2,FAM149B1,BMP2K,HSPA4L,DOCK10,SKP1,SNAPC3,KLHDC10,CFAP44,ZNF292,KDM3A,SP1,SPI1,SPN,SQLE,ZBTB43,TBC1D9,KLHL9,BCAP29,TBC1D30,ECPAS,LRRC8B,MAFF,KDM6A,ZFX,ZMYM2,PHTF2,MLLT10,YEATS4,MAP4K3,MCM9,TRADD,RNMT,TNFSF10,RIPK2,RIOK3,MAP7,DHRS3,CNOT8,RAB28,PEX16,GOSR2,FBXO3,ATP2C1,PGAP2,WBP4,DUSP10,ASTE1,ZCCHC4,TRAPPC6A,TRHDE,ZMYM1,TTC26,MINDY3,PCNX4,TDRD3
Drug	4219_DN	Scopolamine hydrochloride [55-16-3]; Down 200; 11.8uM; PC3; HT_HG-U133A	Broad Institute CMAP Down	2.089e-10	1.002e-05	1.343e-08	1.525e-07	101	194	CCNT2,CPM,VCAN,FAM210B,CTSO,DBT,EPHA5,ETV1,MBTPS2,POLR1B,FGF13,FOXO1,RBMX2,ERAP1,GCNT2,GPD2,NR3C1,AGFG1,TNC,IL1RAP,KRAS,LAMC2,LMAN1,MAX,MCL1,NCBP1,NDP,BRWD1,GSAP,PAK3,PCM1,PDGFA,PEX7,RETREG1,ETAA1,OTULINL,PRKAR2A,RAD51D,RAD52,KDM5A,RP2,CXCL12,BMP2K,SCG5,FNDC3A,AVL9,ASH1L,ARHGEF9,TRIM2,U2SURP,RUNDC3B,SSBP2,DNAAF11,KDM6A,YWHAZ,ZNF174,ADPRM,PLSCR4,PLA2G7,SPRYD7,PPP4R3B,PICALM,HEG1,RGS5,POLR1F,OSMR,MED14,CYP7B1,BAG4,PNISR,FAM169A,SENP6,USP34,RAPGEF5,TBC1D5,MFAP3L,KIAA0753,PLPPR4,SUPT7L,CHRDL1,PTPN18,TSPAN2,COQ7,RRAGB,VPS41,GMEB1,TUBGCP2,TDRKH,MID2,MIIP,DIPK1A,ZCCHC4,GID4,EFEMP2,BEND5,CSPP1,WDR76,PGAP1,FBXO11,OSGEPL1,FBXO38
Drug	1905_DN	Thioridazine hydrochloride [130-61-0]; Down 200; 9.8uM; PC3; HG-U133A	Broad Institute CMAP Down	2.089e-10	1.002e-05	1.343e-08	1.525e-07	101	194	AGL,ATR,BLVRA,CASP6,CAV2,KRIT1,CDC27,CDKN2C,COMT,CPOX,CREM,CSNK1A1,DR1,MTERF3,NMD3,LACTB2,FAM8A1,SSX2IP,HSPB11,RIOX2,GSTZ1,ID3,IRF5,LAMP2,LTBR,MAOA,ORC2,PCMT1,PEX12,PPP1CB,EIF2AK2,NSMCE4A,PSMD1,MRPL16,COMMD8,PAK1IP1,RBP4,REV3L,SRSF7,SIAH1,SKP2,IPO9,NUP133,TMEM184C,STK38L,CLASP2,SNX19,LARP4B,SURF2,MAP3K7,TSPAN6,TMPO,TOP2B,UGCG,VCP,YWHAZ,PNO1,CXCR4,ANP32A,ZNF239,PDLIM4,TAX1BP1,CPNE3,CCNE2,C12orf29,MED7,NIPBL,GOSR2,ARHGEF10,TTC37,CHTOP,SZRD1,KIAA0753,URB1,FBXO9,HIBCH,ANKRD46,MPHOSPH9,RIDA,NET1,PAK4,MARCHF6,TCIRG1,NCKAP1,WDR3,DBF4,DDX52,TGIF2,AASDHPPT,WDR77,TRHDE,DONSON,ARMH3,NAA40,FBXO11,LARP4,TFB2M,TMEM168,POLR1E,NIPA2,MPPE1
Drug	ctd:C016601	afimoxifene	CTD	2.194e-10	1.052e-05	1.409e-08	1.6e-07	210	479	AHR,AK2,ALAD,AMD1,SHROOM2,AR,ARNT,ASNS,TRAK2,FAM43A,ATR,CCND1,BLVRB,BRAF,BTG1,CA12,CCNE1,CCNG2,CDH11,CDKN1B,MAP3K8,NUS1,DHX9,DDX10,MANEAL,DKC1,DRD1,EFNA1,EGFR,CDCA7,MRPS2,EIF2S1,EIF5,INSIG2,STOM,EPS8,FYTTD1,FUT8,STK26,USP32,CARD6,GPER1,GPS2,GRB7,HMGB1,HNRNPA2B1,HNRNPAB,HNRNPH1,HNRNPU,DNAJA1,HSPA4,HSPD1,ID3,IFRD1,IGF1,IGFBP3,TSPYL5,IL2RG,JAK3,KPNB1,KPNA2,TNPO1,STMN1,LYN,TACSTD2,ME1,MET,MMP16,MYO1B,MYBL1,NARS1,NCL,NDUFA10,NME3,NPM1,NPY1R,TMED8,PCNA,PGR,SERPINB9,PIK3CG,PLS1,PMP22,POLR2B,PPM1K,PRCP,PRKAA1,PRKDC,MAPK1,MAPK8,MAPK9,MAPK13,MAP2K5,MAP2K6,PRODH,PTHLH,ELOVL2,RPP25,PTPN12,RAB27B,RAF1,RAP1A,RBBP7,OGFOD1,RHOT1,RRM1,ETNK1,CXCL12,MAP2K4,SRSF1,SRSF7,SHB,TRMT1,MREG,SLC22A5,SNRPD1,SON,RNF114,STAT1,AURKA,PSME4,SYT1,TAF9,TARS1,ELOB,ZEB1,TFAM,TFAP4,TFRC,TMPO,TOP2B,TPD52L1,NEIL2,TWIST1,SGK3,TXNRD1,UNG,VEGFA,XPO1,XRCC5,CNBP,TRIM25,ZNF148,PNO1,DHX33,ACKR3,ST8SIA4,SCYL3,PPP4R3B,FRMD6,PWWP3B,NRIP1,CLK4,PIK3R3,TMEFF1,DYNLL1,IQGAP1,SOCS2,HDAC3,CCNA1,CTDSP1,CCNE2,DDX21,LRRFIP2,COPB2,TCEAL1,SLIT2,SLC39A6,NPEPPS,DNAAF9,NCOR1,PCLAF,MATR3,PSMD6,ARNT2,GOLGA5,PPIF,RASGRP1,SLC25A15,RCL1,PSMD14,STRADA,CAP2,SEMA3C,NOP56,PMVK,CD24,NRG3,SESN1,PPARGC1A,CBX1,RAB31,ZWINT,ELOVL5,TP53INP1,NXT1,RACGAP1,ZNF704,NME7,PLEKHF1,TATDN3,YRDC,FAM204A,MBOAT2,RHBDF1,BBS5,MEAF6,GINS3,ISG20L2,SLC25A28
Drug	CID000000593	NSC20261	Stitch	2.26e-10	1.084e-05	1.449e-08	1.645e-07	113	224	APRT,ABCC6,ASNS,CBS,CCNH,CCNT1,CCNT2,ENTPD1,CDK7,RRM2B,CTPS1,DCK,DCTD,POLR1D,TRNT1,SLC29A1,ERCC3,NT5C3A,POLR1B,POLK,POLR3GL,CMPK1,POLR3K,GLS,GTF2A1,GTF2A2,GTF2B,GTF2E1,GTF2E2,GTF2F1,GTF2F2,GTF2H1,GTF2H3,HOXC9,IMPA1,LIG1,LIG4,MNAT1,NME3,NT5E,POLE3,PCNA,DPM3,POLB,POLH,POLR2B,POLR2E,POLR2F,POLR2G,POLR2I,POLR2J,POLR2K,POLR2L,POU2F1,PRIM1,PYGL,REV3L,RPA1,RPA2,RPA3,SLC29A3,AGPAT5,RRM1,RRM2,ETNK1,FLVCR2,NCBP2,POLR3B,SNAPC1,SNAPC3,TNIK,CMAS,TAF1,TAF7,TAF9,TAF10,TAF11,TAF13,TBP,TCEA1,ELOC,ELOB,ELOA,TERT,TYMS,CTPS2,UGP2,ZNF143,POLR3H,RGMA,NME5,GPAM,GMPS,TAF1B,GTF3C3,PCYT1B,POLR1C,SLC29A4,NME6,CEPT1,POLR3F,POLR3G,POLD3,POLQ,SUPT16H,POLI,POLG2,PPCDC,ALG5,NME7,NT5C,ASRGL1,POLR1E
Drug	4323_DN	Dicumarol [66-76-2]; Down 200; 11.8uM; PC3; HT_HG-U133A	Broad Institute CMAP Down	2.396e-10	1.149e-05	1.534e-08	1.742e-07	98	187	APC,TRIM23,ASPH,ATM,BICD1,CASP2,CDH7,CHM,DBT,DDX6,HP1BP3,DHX9,ABHD17B,MEGF9,EGFR,EPHA7,NUSAP1,EPRS1,PHF20,COMMD10,ZFR,GM2A,GTF2F1,H1-4,TMEM209,HNRNPU,AGFG1,IFIT2,SMAD5,MAP4,MET,MTAP,CNOT4,GATC,GNL3L,POLH,PPP1R3D,PRKAB2,PRKAR2A,PSMB2,PTPN12,RAB27B,RBL2,CCDC186,RNF6,MOB1A,TMEM19,UBE2W,SGCB,SKP2,CCDC88A,SOS2,SNX13,EHBP1,PSD3,TEAD1,PHF3,TMPO,TNFAIP1,TPR,EID1,ERO1B,XRCC2,ZNF711,ZMYM2,EVI5,STX16,SNAP23,CFLAR,BTRC,RABEP1,OSMR,VAPB,LIPG,SPTLC2,TANC2,WSB1,SLC23A2,EDIL3,HIPK3,MBNL2,RBM5,PLEKHA2,PAICS,GNA13,DAPP1,RBBP9,FERMT2,RASSF8,ATXN7L3B,STRN3,GLB1L,C1orf54,ATAD5,PHC3,RFX7,TIPRL,C6orf62
Drug	6207_DN	Clotrimazole [23593-75-1]; Down 200; 11.6uM; MCF7; HT_HG-U133A	Broad Institute CMAP Down	2.486e-10	1.192e-05	1.59e-08	1.805e-07	100	192	ACVR2A,TRIM23,BLVRA,BMPR2,CALU,CASP2,CDC5L,CDKN2C,CPM,CREB1,DCAF8,EIF2S1,ELAVL1,EPB41L2,FGFR3,SSX2IP,NR3C1,RBPJ,KIF2A,MDM2,MIA2,CSNK1G1,ORC4,PCSK6,GDAP1,PHKB,LRRC49,PTPRA,RLF,MRPS12,ATF5,SUPT20H,SKP2,SLC16A1,TMCC1,SPAST,ITPRID2,RTF1,SLC35D1,FAM168A,SMCHD1,PSD3,TFDP2,CBX5,TMPO,MORC3,KAT6B,TNNT1,ARHGAP45,VAV1,NSD2,BCCIP,XRCC2,ZBTB38,EVI5,FZD3,SMARCA5,CDC42BPA,PPFIA1,DEGS1,CFLAR,TAX1BP1,MTMR2,PRPF4B,CPNE1,CCNE2,MED14,CNOT8,CHD1L,NCOR1,SLK,GIT2,FBXL4,RCE1,CHAF1A,STAM2,NPM3,SLC25A17,ARFGEF1,RBCK1,B3GNT2,GMEB1,UTP20,TMED2,TMEM97,KRR1,KIF3A,RNF24,RINT1,H2AZ2,IFT81,BAZ2B,ATP13A3,NPEPL1,MYH14,TTC26,C10orf88,FBXO11,XPNPEP3,OSGEPL1
Drug	2934_DN	Memantine Hydrochloride [41100-52-1]; Down 200; 18.6uM; HL60; HT_HG-U133A	Broad Institute CMAP Down	2.559e-10	1.228e-05	1.629e-08	1.85e-07	102	197	ALAD,TRIM23,ARNT,BACH1,CAST,CASP2,KRIT1,COPA,KLF6,HDGFL3,ING4,PHF20,SLC15A3,FDX1,FER,USP48,CINP,DPH5,GEM,GLG1,GM2A,LPAR4,MFSD9,DNAJB2,ISG20,KRAS,MAK,MCL1,MDM4,MYO1B,GPR85,PIGC,RETREG1,PMCH,PRKAB2,ZNF280D,PTGS1,PTGS2,PTPN2,GPATCH2,MOB1A,ELAC1,PPM1E,ZNF839,TMCC1,SOAT1,PECR,KDM4C,ZBTB43,STAT1,CEP68,STRN,PDS5A,NUP160,TFAP4,TGFBR1,AP4E1,TM7SF2,TPM1,UPP1,ZNF155,KCNAB1,PHTF2,PELI1,SPRYD7,NDRG3,NDRG2,CUL2,RIPK2,MTMR1,SOCS2,SPAG9,SLC16A4,MED14,SOCS6,NMT2,ISG15,MTFR1,SENP6,WSB1,RABGAP1L,ABI2,LPAR6,MARCHF6,RRAGB,AGPAT2,ARPP19,GID4,STRN3,VCPKMT,MCPH1,SUV39H2,PDZD7,DCAF17,TRABD,ZNF667,TGS1,SNX16,IKZF5,RMND5A,DEPTOR,PAPOLG
Drug	2030_DN	Ampicillin trihydrate [7177-48-2]; Down 200; 10uM; HL60; HG-U133A	Broad Institute CMAP Down	2.559e-10	1.228e-05	1.629e-08	1.85e-07	102	197	APOE,BAX,CASP2,CDC5L,ATF2,CTNS,ISOC1,GPR183,ERCC3,ACSL4,SIRT6,GINS2,ZFR,GCLM,GTF2F2,WDR73,HSPA9,IGFBP7,IL2RG,KTN1,LMNA,MAGOH,AFF1,NAP1L1,NF1,SLC11A2,PCBP2,ENPP2,ATAD2B,PLAGL1,ZDHHC13,PPP1CB,SRGN,BPNT2,DNAJC24,RABIF,RAD23B,RANBP2,RAP1GDS1,C9orf40,KDM5A,SBNO1,MOB1A,ROCK1,RHOT1,SLC29A3,KIFAP3,TSR1,USP33,EPB41L3,CLCC1,UFL1,TPT1,EID1,ZNF8,SPTSSA,ABHD3,ZMYM2,MFF,SDHAF3,RAB22A,ACOX3,IKBKG,ANKRA2,GATAD1,VAMP4,RIOK3,FPGT,GGH,FUBP3,SLC16A7,STK17B,RBM25,PIGL,SLC4A7,SOCS5,EIF5B,TES,FCHSD2,FIG4,ARFGAP3,TANK,TOB1,ABI2,DENND4A,SAP18,TESK2,RPP38,BBIP1,HBS1L,KLHL20,CLP1,SLC27A2,OGFR,LDAH,TMEM14A,VCPKMT,IGFLR1,IKZF5,DCLRE1C,PAPOLG,MPPE1
Drug	1824_UP	Atracurium besylate [64228-81-5]; Up 200; 3.2uM; PC3; HT_HG-U133A	Broad Institute CMAP Up	2.559e-10	1.228e-05	1.629e-08	1.85e-07	102	197	ABCA1,APBB2,BBS4,BMPR2,BTF3,CA12,RCBTB2,CPD,CREM,F11R,TM2D1,STOM,ERCC1,HOOK1,UBE2J1,FMR1,YIPF4,BLOC1S1,GPR37,HHEX,HMOX1,HMOX2,HNMT,IL1RAP,ITPR2,IPO5,ME1,CNOT2,NRAS,GSAP,PAFAH2,PDHA1,SH3TC1,DHX29,RC3H2,RRN3,PTHLH,RABGGTB,RAD23B,RARS1,RBBP6,RCN2,RHOT1,LIN7C,CXCL12,CDC37L1,SNAPC3,SS18,CLCC1,ELOVL4,CEP68,STX3,TADA2A,DDHD2,TBX2,TRIM2,TBC1D30,TFPI,TPD52,TTC33,NR2C1,SLC7A11,KDM6A,ZNF76,EVI5,PLSCR4,LYRM1,HEG1,CDC14B,CASK,SNX4,BTRC,EBAG9,SOCS6,PPIG,QKI,BABAM2,PREPL,ZZZ3,CEP57,EDRF1,DAZAP2,FCHSD2,CHAF1A,STAM2,ATP2C1,DMAC2L,HTATSF1,DUS4L,DEPP1,ZFYVE21,TRHDE,ARMT1,AGMAT,SLC38A6,PGAP1,CEP290,IKZF5,S100PBP,IPPK,TDRD3,FAM117A
Drug	CID000119058	AC1L3O4T	Stitch	2.561e-10	1.228e-05	1.629e-08	1.85e-07	120	242	ABCA1,ACADM,ACADSB,ACADVL,ACO1,ACOX1,SLC25A4,ARHGAP4,ATP5F1B,ATP5F1C,BCS1L,BLMH,BLVRB,CAT,CBS,CDSN,CLK1,CRYAB,CRYZ,CS,CYBA,DARS1,DDT,DHX9,DECR1,TIMM8A,NQO1,DLAT,DLD,NDUFA13,NDUFAF1,NCALD,ETFA,ETFB,ETFDH,EYA1,FANCD2,FDFT1,FES,FKBP3,GDE1,LIPT1,CAB39,COQ3,GPD2,GPX7,GSR,GTF2E1,HMGCR,HSPB2,IDH2,INPP1,IREB2,KRT1,NDUFA2,NDUFA4,NDUFA6,NDUFA7,NDUFA8,NDUFA9,NDUFA10,NDUFAB1,NDUFB4,NDUFB7,NDUFB8,NDUFS1,NDUFS3,NDUFS4,NDUFS6,NDUFS8,NDUFV2,NQO2,CYCS,PGGT1B,PHB1,NDUFB11,APTX,RAC2,RPL19,MRPS12,RPS9,SDHB,SDHC,SLC11A1,SOD2,SOD3,SQLE,NKRF,NDUFA12,TNFAIP1,TNFAIP3,PDSS1,UCP2,UQCRB,UQCRC2,UQCRFS1,LMLN,PDHX,ARHGAP20,TEAD2,TNFAIP8,GSTO1,GGPS1,NDUFAF2,PPIF,TIMM8B,RBM5,COQ7,TCIRG1,UQCRQ,COQ2,RAB10,UQCR11,IMMT,TNFAIP8L3,METTL2A,NDUFA11,CADPS2,GNG8,COQ8B
Drug	ctd:C010327	salinomycin	CTD	2.849e-10	1.366e-05	1.81e-08	2.055e-07	97	185	ACTG1,ANXA5,AR,ATIC,ATP1B3,CASP8,CLTC,KLF6,CSNK2A1,CTBS,CTNNB1,DDIT3,DPYSL3,DESI2,FSD1L,SDF4,DBR1,EXT1,FTL,FZD2,RAB23,GAPDH,HEXB,HIF1A,TNC,ALG2,IGFBP7,ATXN3,PTOV1,CNOT4,PAK2,PGK1,RIN2,PKD2,ETAA1,PLOD2,PLP2,DDIT4,MAPK1,SLC38A9,PSMA5,PSMB7,PTK2,NOL8,RAD23B,SETD5,CLEC11A,CCL2,SSR1,DCUN1D4,CCNY,STAU1,DNAJC13,TGFB1,MTREX,WIPF1,YAE1,STAM,INTS2,AGPS,FHIP2A,ALKBH1,CDC123,XPR1,COPB2,GTF3C3,PLAA,SNX6,THUMPD3,PREPL,SPATS2L,HS2ST1,LPIN2,UBE2F,CEP350,ARPC5,CCDC43,ELP4,DCAF7,RACK1,GORAB,KLHL20,STK39,KDELR2,NUDT5,CNIH4,C7orf25,NUP37,ATP13A3,SNRNP25,ZYG11B,TYW5,LMBR1,NUCKS1,AIDA,VOPP1,ANKRD13C
Drug	3297_DN	Bisacodyl [603-50-9]; Down 200; 11uM; MCF7; HT_HG-U133A	Broad Institute CMAP Down	2.957e-10	1.418e-05	1.874e-08	2.128e-07	99	190	NAT1,APAF1,MPPED2,KRIT1,CDKN2C,MXD3,GLRX2,TFB1M,ARMCX1,KRCC1,UCHL5,PCF11,METTL13,FUT8,GOLGA1,GRSF1,GTF2E1,HCCS,MRPL58,IFRD1,ORC5,PDCD2,PDE3B,PDGFA,PEX12,PIK3R1,DGCR8,DDIT4,WDR5B,PNN,PPP1R3D,PREP,OXSM,C9orf40,MRPS18A,DNAJC17,CWF19L1,SUPT20H,KIF16B,MORC2,POLR3B,ZNF839,SPATA7,GLT8D1,SETX,ABRAXAS2,KLHL9,CAMSAP2,CSTF2T,TBC1D30,PRDX2,XPC,ZNF23,ZNF189,SLC30A1,BBX,ZNF248,ZNF239,MKKS,FZD4,GEMIN2,POGK,JRKL,RIPK2,SOCS2,SLC33A1,GCA,MED7,SACS,GOLGA5,SCO2,ANKRD46,ZKSCAN4,MRPS31,CNPY2,RANBP6,RPP40,WDR3,OGFR,PWP1,HPS5,TBC1D31,ASTE1,C7orf25,EFL1,HSPBAP1,PALB2,BBS10,ASB13,GEMIN6,THNSL1,TRAPPC13,SFT2D2,CEP290,HEATR6,S100PBP,TRMT1L,PYCR3,SLC25A28
Drug	1343_DN	Primaquine diphosphate [63-45-6]; Down 200; 8.8uM; HL60; HT_HG-U133A	Broad Institute CMAP Down	2.957e-10	1.418e-05	1.874e-08	2.128e-07	99	190	ACO1,ADAM10,AK2,ARL1,ATM,CAPN3,CASP2,CASP8,CBFB,CCNG2,SCARB2,CHI3L1,TSR3,VCAN,MXD3,HP1BP3,RNFT1,FH,ANKFY1,CYRIB,RAB23,GM2A,HGF,ICA1,IREB2,ITGA4,ITGB1,ITPR2,LMAN1,CAPRIN1,CD46,MEF2C,MYO1B,NCBP1,NFATC3,PHKA2,PHKB,CCSER2,GNL3L,MINDY2,PPP3CB,TMEM70,NMRK1,HERC6,RNF6,CLEC11A,DNAJC8,ZNF652,SH3BGRL,FNDC3A,SKP2,SLA,CACNA2D3,NXT2,NUP160,NEMP1,SIRT3,TDRD7,TRAM1,TPD52,TRIM25,PHTF2,MLLT10,ACTR3B,CUL4B,STX16,TNFSF10,CFLAR,MTMR2,MAP7,ZMYM6,VAMP3,LSM4,CEP135,WSB1,TBC1D5,RNF144A,KIAA0586,VPS26C,RXYLT1,ARIH2,FST,SLC25A17,ERLIN1,EXOC5,GNA13,ARFIP1,PGAP2,METAP2,RNF24,SNX10,NPEPL1,PHC3,ALPK1,CARD9,LIMD2,FBXO38,CDADC1,MPPE1
Drug	1419_UP	Oxolinic acid [14698-29-4]; Up 200; 15.4uM; HL60; HG-U133A	Broad Institute CMAP Up	3.047e-10	1.461e-05	1.913e-08	2.172e-07	101	195	ADAM10,ALOX5AP,APC,ARSB,CD6,CDC5L,CLN5,KLF6,CPD,FAM210B,CTNNB1,CTSS,APH1B,DDX3X,F11R,DLG1,NMD3,CYB5R4,GLTP,FH,FPR2,OSER1,MBIP,GNAO1,LAD1,LMAN1,MAGOH,CD46,TRIM37,PPP1R12A,NEDD9,NEK1,C21orf91,PCSK6,ATAD2B,PITPNA,DHX29,PMCH,MINDY2,PPP1R7,GIN1,PSMD10,PTGS2,DNAJC24,RARS1,RB1,ARID4A,ETNK1,SRSF1,SUPT20H,SLC15A2,SLC16A1,PARVA,INTS9,TXLNG,CAND1,KDM4C,ECHDC1,NXT2,AHCYL2,TPT1,LDOC1,YWHAZ,TRIM25,CUL5,PICALM,PDE8B,MTMR2,NEMF,ITGB1BP1,CBY1,ARHGEF10,MTFR1,WSB1,TBC1D4,HIBCH,MED6,YAF2,ZKSCAN4,ELP4,STAM2,ARIH2,TIMM17A,GLRX3,BBIP1,ATP2C1,ALDH1L1,DIMT1,SUB1,TEX30,ASTE1,SMIM7,DERL1,HMGN5,VCPKMT,NDNF,FBXO11,SRR,SLC30A5,C6orf62,AMN
Drug	541_DN	Iressa; Down 200; 10uM; HL60; HG-U133A	Broad Institute CMAP Down	3.047e-10	1.461e-05	1.913e-08	2.172e-07	101	195	ACOX1,OSBPL8,AK2,AMPD3,KRIT1,CDKN1B,CPOX,ATF2,CTSZ,CX3CR1,DTNA,DUSP2,TM2D1,ENDOG,NOL7,USP48,UBE2J1,STK26,GLS,RITA1,HDAC2,HNRNPA1,HSPA4,HSPA9,IDH3A,IGFBP7,LTBR,CD46,NUP54,MET,AFF1,TRMT13,PPM1A,ZNHIT6,RNF111,BPNT2,RAD23B,RCN2,RFK,HSPA4L,SLC1A3,YJU2,TMEM184C,SP100,TMEM165,SQLE,STAU1,RTF1,CYFIP1,STXBP3,CSTF2T,TBX2,TGFB1,SLC35A3,UBE2D1,UBE2G1,EID1,SLBP,UTP3,CDK2AP1,MACIR,CUL4A,SNX4,SRRD,CCNE2,C12orf29,INTS7,MRPL33,GOSR2,CHMP2B,NCOR1,TTC37,SENP6,NUP93,SZRD1,RABGAP1L,THOC1,RBM5,BSCL2,MRPS31,VPS26C,CCT2,USP39,PLK4,WDR3,SMPDL3A,GLMN,SEC23IP,ATAD2,GPSM2,LBHD1,SMIM7,NOL12,CDC73,GEMIN6,CEP76,STN1,SLC8B1,TFB2M,B3GNTL1,YTHDC2
Drug	3246_UP	Lactobionic acid [96-82-2]; Up 200; 11.2uM; MCF7; HT_HG-U133A	Broad Institute CMAP Up	3.047e-10	1.461e-05	1.913e-08	2.172e-07	101	195	TUBGCP5,ARNT,KLF9,CASP2,CCNG2,SCARB2,CHRNB1,CYP4B1,DTNA,EGFL7,IQCG,DYNC2LI1,GABRD,GM2A,MR1,IGFBP5,IPO5,LMAN1,MAX,MDM2,TM6SF1,MFAP3,MIA2,KITLG,MSH3,NF1,NFIB,NPY2R,SLC11A2,ORC5,RIN2,ETAA1,LEPROT,KLHL24,PTPRA,MACO1,ROCK1,RPL10,RPL18,ZNF444,CLEC11A,SRSF1,SKP2,ZBTB1,ZNF365,DIS3,CDC37L1,KIFAP3,PLCH1,SAYSD1,RBM34,RO60,NXT2,ELOVL4,SLC25A40,ARHGEF9,TADA2A,CAMSAP2,U2SURP,VPS8,TFPI,TMOD1,TMPO,BEX4,TOP3A,TTC33,MAFF,UTRN,ZBTB14,ZNF24,PAIP2B,CXCR4,PLSCR4,PHTF2,SSPN,MTUS1,RAD54L,CUL2,AP3B1,SYNJ1,TRIP11,ROCK2,MARF1,MFAP3L,TLK1,PLEKHA1,MARCHF6,RRAGB,SPTLC1,EML4,CHP1,YPEL1,CEP41,ATP13A3,SUV39H2,THNSL1,NOL10,PHC3,ALPK1,RMND5A,APOLD1
Drug	4224_DN	Benzocaine [94-09-7]; Down 200; 24.2uM; PC3; HT_HG-U133A	Broad Institute CMAP Down	3.047e-10	1.461e-05	1.913e-08	2.172e-07	101	195	SHROOM2,BLVRA,CHM,CLCN4,CPM,CREM,FAM210B,DDX6,CEP83,ELK4,EPHA5,ERCC1,ETV1,KLF3,FGF1,RBMX2,HNMT,IDH2,IL1RAP,INPP5B,KRAS,LAMC2,LIG4,MANBA,MCL1,MDM2,NCBP1,NFX1,BRWD1,PAFAH2,PAK3,PEX7,PIGC,RETREG1,ARL15,PRKAA2,TMEM70,RAB2A,RAD52,CWF19L1,SLC39A9,MRPS12,CXCL12,BMP2K,FNDC3A,FOXJ3,TXLNG,CDK19,PDS5A,TAF1,TCF4,U2SURP,TNFAIP3,SLC7A11,UTRN,WIPF1,NSD2,ADPRM,CXCR4,KCNAB1,PHTF2,MLLT10,SPRYD7,PPP4R3B,MTUS1,PDE8B,MAP7,RABEP1,BMP15,PRUNE1,FAM169A,DNM3,ULK2,TBC1D5,DNAJC6,MFAP3L,PLPPR4,CHRDL1,XYLB,GREM1,RRAGB,ST3GAL6,ARIH2,PNMA2,VPS41,GMEB1,AFF4,ARPP19,TUBGCP2,SGSM3,ABHD2,PCLO,CADPS2,DIPK1A,ZCCHC4,GID4,EFEMP2,BEND5,ATAD5,PAQR6,FBXO11
Drug	6918_UP	ICI182,780; Up 200; 1uM; PC3; HT_HG-U133A	Broad Institute CMAP Up	3.047e-10	1.461e-05	1.913e-08	2.172e-07	101	195	ARG2,KCTD14,BCKDHB,SCAPER,CCNE1,CLCN3,CPE,HOOK1,CSAD,FGF2,DYNC2LI1,GLS,GPR37,NR3C1,RIOX2,AGFG1,IFIT2,ITGB2,KPNB1,KRAS,SMAD5,MAOA,NBN,NEDD9,BRWD1,PDGFRA,PIK3R1,ATAD2B,PMAIP1,PRKACB,KLHL24,COMMD8,RAD23B,RBL2,SEC61A2,IMPACT,ETNK1,FAM149B1,ATF5,SGCB,PPP1R9A,RAB11FIP2,ST6GAL1,HSPA13,PSME4,ANKRD12,TCF4,TBC1D30,PPWD1,SF3B1,PHF3,TPP2,TPR,NR2C2,PRKD3,UBE2B,USF2,ZFX,ZBTB38,ZMYM2,BBX,ALMS1,CCDC47,ALDH5A1,PTP4A2,ACOX3,NME5,IQGAP1,ST3GAL5,CPNE3,NOL3,C12orf29,TGFBRAP1,NMT2,GGPS1,SLC4A7,NECTIN3,PNISR,SZRD1,PHACTR2,SETDB1,SEC24D,NR1D2,RBM12,NPM3,BTG3,PCLO,ORAI3,HPS5,TGIF2,MGAT4A,TRMT11,ASTE1,PACSIN3,LRP12,WWC2,CEP290,STEEP1,PCNX4,RMND5A,FBXO38
Drug	1831_UP	Adiphenine hydrochloride [50-42-0]; Up 200; 11.4uM; PC3; HT_HG-U133A	Broad Institute CMAP Up	3.047e-10	1.461e-05	1.913e-08	2.172e-07	101	195	ARHGAP5,PHACTR4,ATP2B1,BAX,CREBL2,CTSZ,E2F3,E2F5,APH1A,ING4,FDX1,FAM8A1,REV1,FMR1,SSX2IP,GLYR1,GNAI1,GUCY1B1,ARHGAP19,HMOX1,INPP5B,ITPR2,MAX,DNAJB9,ME1,ATAD2B,ETAA1,RC3H2,PPP3R1,RRN3,DNAJC28,RARS1,TMEM38B,RNASE4,TBC1D19,RFK,IMPACT,FAM149B1,KIF16B,SMARCA1,TMEM184C,CSGALNACT1,ELOVL4,STRN,LARP4B,VPS13A,CSTF2T,TRIM2,TFPI,SLC7A11,UBE2B,UBE2D1,SLC30A1,EMSY,EVI5,CXCR4,PDSS2,ADGRG6,PICALM,MCM9,VAMP4,IL33,MTMR6,STK17B,SOCS6,MED23,QKI,MINPP1,BABAM2,CEP57,RB1CC1,SLC23A2,MED6,STAM2,RXYLT1,COG5,SIVA1,IVNS1ABP,ARFIP1,CRCP,SMPDL3A,PTPN21,ERG28,WBP4,ARHGAP12,SNX24,BAZ2B,CDC73,NAA16,ZNF329,MANEA,NPEPL1,TTLL7,BBS10,AGMAT,MFSD13A,PGAP1,CEP290,TMEM267,S100PBP,IPPK
Drug	7054_DN	SB 202190; Down 200; 1uM; MCF7; HT_HG-U133A	Broad Institute CMAP Down	3.047e-10	1.461e-05	1.913e-08	2.172e-07	101	195	ADK,BAD,SCAPER,CCNG2,SCARB2,COPA,ARHGEF3,DBT,DHX9,EGFR,RDH11,RBM48,F3,FHL1,YIPF4,RAB23,RSF1,GLYR1,GPD2,GPER1,HNMT,HSF2,KIF5C,LMAN1,CAPRIN1,MCL1,MCM4,MET,MFNG,NCBP1,NFIB,NPY1R,OVGP1,PCDH7,PDE3B,PDK3,GDAP1,PFDN4,PIGC,MINDY2,PTPN2,RALB,RARG,CCDC186,ROM1,TMA16,NDUFAF7,CILK1,FOXJ3,SCYL2,ADAP2,SOS2,SPAST,KLHL7,TAF13,TRIM2,TMPO,CLCF1,PRKD3,VSNL1,PAIP2B,SPRYD7,CYP20A1,PPFIBP1,AP3B1,CD164,MTMR1,CFLAR,OSMR,ZMYM6,VAPB,RAB28,FBXL2,QKI,ARMC8,GOSR1,EDRF1,SEC24D,FBXO3,WDR1,HIPK3,ARFGEF1,POLR3G,EXOC5,G6PC3,GNA13,DAPP1,DMAC2L,PLK4,NCKAP1,TMED2,ABHD2,MAP4K5,PLPBP,TMOD3,YPEL1,CEP97,TMC7,ATAD5,CEP290,SLC30A5
Drug	1952_DN	Baclofen (R,S) [1134-47-0]; Down 200; 18.8uM; PC3; HG-U133A	Broad Institute CMAP Down	3.116e-10	1.495e-05	1.954e-08	2.219e-07	103	200	ASAH1,ATP2B1,CDC27,CEBPD,TSR3,CPOX,CREM,CYLD,EMC9,LACTB2,ELAVL2,EPOR,FDXR,GLS,NR3C1,IRF5,KRT10,KTN1,MARK3,DNAJB9,MYO6,NAP1L1,NFE2L2,NIT1,PEX7,SERPINE2,TOLLIP,RC3H2,PPP1CB,PTPRA,COMMD8,RAD51C,RFX5,SAT1,SIAH1,SLC11A1,AGK,UGGT2,SON,SP3,CAND1,SNX19,EFR3A,ATP11B,ANKRD12,ELOC,TCF4,TFAP4,SLC35A3,TPT1,TRAF6,UBE2D2,SHPK,CHST7,VEGFA,ZNF184,ABHD3,EVI5,PNPLA2,PDSS2,SLC25A16,PDHX,CUL5,NRIP1,PICALM,FZD4,PPFIBP1,ANKRA2,VAMP4,CTNNAL1,MTO1,ITM2B,NIPBL,WWTR1,HS2ST1,SOCS5,LPIN2,FAM169A,PHACTR2,TES,KIAA0586,SETDB1,FBXO5,RCE1,RANBP9,TSPAN5,CNPY2,MLH3,ATP2C1,PHTF1,AHCYL1,PPP1R13L,GLIPR1,DUSP10,HMGN5,CEP76,MINDY3,WDR82,S100PBP,YTHDC2,JMJD4,SGPP1,MPPE1
Drug	ctd:D001556	Lindane	CTD	3.463e-10	1.661e-05	2.168e-08	2.462e-07	196	443	ABCA1,ADD3,AHR,FBXO32,AR,ARNT,ASIP,ASNS,ATP5F1D,BAX,CFB,KLF9,BTF3,CAST,CARS1,CASP3,CASP7,CAT,CCNG1,CCNG2,CD47,CDC42,CEBPB,AP3S1,CLCN5,CLU,CLTC,CPD,CSNK2A1,CTSB,CTSV,CX3CR1,CYP11A1,CYP51A1,EEF1A1,EIF5,ERCC1,EVI2A,MBTPS2,FKBP3,FMO5,RAB14,CUTA,ACSL5,GABRA1,GABRA2,GABRB1,GABRB2,GABRB3,GABRG2,GFRA1,GGT1,GJA1,GCLC,GCLM,GPT,NR3C1,GSR,ATAD1,GUSB,HDAC1,HMGCS1,HNMT,HPRT1,HSPA9,HSPD1,HTR2A,ID1,ID2,IDH1,IGF1,KIT,LDHB,NCOA7,COMTD1,TM6SF1,MIF,MSH2,MYH3,NDUFS3,NFIA,NFE2L2,NFIB,SLC11A2,CYCS,PAM,PGR,SERPINE2,POMC,PPP2R2B,PRKACB,MAPK1,MAPK8,MAPK9,KLHL24,PSMA3,PSMA4,PSMB1,PSMB3,PSMD12,PTGS2,RAF1,RALA,RB1,RELA,RGS2,RPL3,RPL13,RPL18,RPL19,RPL22,RPL30,RPL29,RPS2,RPS3,RPS6,RPS11,RPS14,RPS15,RPS15A,RPS16,RPS19,SDC2,SDC4,SRSF3,TRA2B,SGK1,CDKN2AIP,SLC7A2,SEPHS2,SNAI2,SOD2,SQLE,SSR4,STAR,HYLS1,TRIM2,ZNF354A,DYNLT3,TFAM,TGFB1,TJP1,TPM1,TPM3,PIGN,SLC7A11,UBA52,PITPNB,MTCH2,VEGFA,VIP,VLDLR,XRCC2,PTP4A1,PELI1,RALGAPA1,OGT,TRIB3,SLC4A4,BECN1,SOCS2,EIF2B3,WASL,ABCG2,NIPBL,NFE2L3,HIGD1A,RSAD2,DAZAP2,PJA2,SETDB1,SPRY1,STAM2,ABCC4,MERTK,SEC22A,PABPC1,PPA2,NUDC,MTHFD2,PDCD4,PPARGC1A,SERINC3,DUSP10,RPL35,POLG2,VPS45,GABARAPL2,ATP5IF1,PRXL2B,TIMM21,DNAJC5,TFB2M,TMEM267,ACVR1C,MAP1LC3B
Drug	3257_DN	Apigenin [520-36-5]; Down 200; 14.8uM; MCF7; HT_HG-U133A	Broad Institute CMAP Down	3.519e-10	1.688e-05	2.2e-08	2.499e-07	98	188	PHACTR4,ATP1B1,BICD1,MPPED2,CBLB,CEBPA,CREM,PLEKHO1,FGFR3,ANKFY1,SSX2IP,GABPB1,GLI3,AGFG1,ID1,IFRD1,KCNS3,SMAD6,MAP4,MYD88,NBN,NEDD4,NEDD9,NEK1,NFYB,BRWD1,NPAT,NUP98,ORC5,PAFAH1B1,ATAD2B,PPP2R3A,DNAJC24,SLC35A5,RARG,ROCK1,CWF19L1,RPS6KA3,RRM2,SUPT20H,ZNF652,CARMIL1,KIF16B,FLVCR2,ENPP4,PDS5B,SP100,SPAST,CENPJ,AVL9,CLASP2,STXBP3,PSME4,ATP11B,FBXO28,AGTPBP1,EHBP1,NEMP1,TBC1D30,PPWD1,NR2C1,UBE2B,VAV1,ABHD3,DTWD1,ALMS1,SLC25A16,PPP4R3B,SMAGP,GEMIN2,PLPP1,VAMP4,CFLAR,PRPF4B,NOL3,CCNE2,MED21,NIPBL,ROCK2,POT1,WWTR1,OSBPL2,RBM12,MRPS31,SYNCRIP,PDLIM5,IVNS1ABP,NFAT5,DIMT1,BTG3,RAB40B,FERMT2,SEC23IP,TRMT11,BAZ2B,CDC73,ARMCX5,DENND1B
Drug	ctd:D005001	Ethionine	CTD	3.607e-10	1.73e-05	2.253e-08	2.558e-07	141	297	ACADL,ACO1,TMEM123,ABCC6,ATP5F1E,ATP6V1A,BNIP3,BTF3,C1QBP,CA3,CASP3,CBR1,CDO1,CLCN4,COX4I1,CREM,CSRP1,ECI1,DECR1,DPP4,TMED7,ECHS1,S1PR1,EEF1G,MRO,EHHADH,EIF4A2,COPS4,ENPEP,DCXR,EPHX2,ESD,ETFB,FDFT1,LCMT1,FMO1,HSDL2,ALKBH7,NAA38,SSX2IP,CMPK1,GAMT,GAPDH,COQ3,GPX1,GPX4,NR3C1,SPPL2A,H3-3B,CMBL,HPRT1,IGF1,IGFBP2,IMPA1,JAK1,LCAT,CAPRIN1,ME1,MMUT,NAP1L1,NFX1,NIT1,PCSK6,ENPP1,PGAM1,SLC25A3,PHYH,TMCO1,PLS3,HTRA1,PSMA6,PSMB1,PSMB3,PSMC1,PSMC5,PSMD1,PYGL,RNASE4,THNSL2,RPL3,RPL4,RPL11,RPL13,SYNJ2BP,RPS6,RPS8,RPS14,RPS19,SDC2,SDHC,RRAS2,ATF5,SHMT2,ST6GAL1,SLC6A6,UHRF1BP1L,ARL6IP1,PRDX2,UBA52,UBE2N,UFD1,RNF103,CLPP,NDRG2,BMF,AKR7A2,SUCLG1,GGH,ATP6V1F,RPL23,TXNL1,C2CD2,BCL6B,ATP6AP2,RIDA,CEPT1,ST3GAL6,PAICS,DMAC2L,MASP2,PGRMC1,SERINC3,TMED2,TMEM97,UQCR11,METAP2,SLC27A2,KDELR2,ZWINT,HPS5,CHP1,GTF2H5,CADPS2,SFXN1,TIMM21,PDCL3,PPDPF,FDX2,WDR26,SLC39A8,MRPL9
Drug	1081_DN	wortmannin from Penicillium funiculosum; Down 200; 0.01uM; MCF7; HT_HG-U133A_EA	Broad Institute CMAP Down	3.627e-10	1.739e-05	2.259e-08	2.565e-07	100	193	ASPH,ATP6V1C1,CARS1,CREM,CTPS1,CTSV,DDIT3,DKC1,DR1,DUSP3,TMED5,EIF2S1,UTP11,EIF5,ELK4,SLC29A1,FGFR3,UBE2J1,EFCAB2,ESF1,FUS,GRSF1,DNAJA1,HSPA4,ID1,IFRD1,IL1RAP,LAD1,ABCC1,CNOT4,PGGT1B,PIK3CB,TOLLIP,PNN,RPP25,PAK1IP1,RALA,PHF10,RFK,LIN7C,MRPS12,MCM10,SKP2,LUC7L,ENDOD1,AVL9,SRPK1,SNX19,PASK,SURF2,CSTF2T,ELOA,USP24,GTPBP4,ACTR3B,CUL1,DEGS1,GADD45GIP1,MPZL1,SPAG9,COPS2,RAB28,NMT2,GCA,PIGL,EIF5B,HERC4,ARHGAP11A,DNAJC6,MFAP3L,WDR1,CCS,NR1D2,PPIF,FEM1B,PCOLCE2,NOP56,POLR3G,POLR1G,KLHL20,WDR3,DIMT1,HTATSF1,UTP20,GLMN,CHP1,ZNF787,NDUFAF4,MRPL57,PSMC3IP,NOL12,MAP9,EHD4,MINDY3,SRR,CEP63,POLR1E,SLC25A32,MRPS11,DENND1B
Drug	1301_UP	Domperidone maleate; Up 200; 7.4uM; HL60; HT_HG-U133A	Broad Institute CMAP Up	3.627e-10	1.739e-05	2.259e-08	2.565e-07	100	193	AGA,APBB2,CASP2,CCNG2,CCNT2,CLGN,CREM,CSE1L,CSNK1A1,CTSO,CTSZ,DDX3X,F11R,ABHD17B,RNFT1,FDX1,FH,TMEM209,ITPR2,LIG4,MAP4,MCL1,DNAJB9,MDM2,ME1,MTAP,NDUFA7,NEK1,CSNK1G1,PIK3R1,CCSER2,MINDY2,PPID,MAPK8,C9orf40,RECQL,TMEM38B,LINS1,CWF19L1,LIN7C,GPALPP1,SRSF1,TASP1,SPAST,SPN,THSD1,SS18,NXT2,NUP160,FBXW11,ZEB1,TFAM,SLC35A3,TRAM1,GFUS,ZNF8,ZBTB38,ZNF174,PTP4A1,TOMM22,NDRG3,WDR48,GEMIN2,STX16,B4GALT4,FPGT,ST3GAL5,SENP5,TAF1A,SRSF11,RBM25,QKI,AKAP7,ARMC8,BABAM2,DZIP3,HIBCH,TSPAN3,FAM13A,COQ7,RIDA,STAM2,RXYLT1,HTATIP2,EXOC5,OGA,DMAC2L,ZBTB6,DDX52,SPCS3,N6AMT1,HROB,PLEKHF1,TTC26,TMEM134,FBXO11,FAM204A,LARP4,SLC39A8,CYB5B
Drug	6260_DN	Mianserine hydrochloride [21535-47-7]; Down 200; 13.2uM; MCF7; HT_HG-U133A	Broad Institute CMAP Down	3.711e-10	1.78e-05	2.306e-08	2.618e-07	102	198	ACOX1,ARNT,BCKDHB,LRRC42,CDC25A,CLCN3,PUS7L,DBT,PARD6A,SDF4,ELK3,DBR1,USP48,SSX2IP,H1-4,MR1,HNRNPH1,IMPA1,LRP6,MECP2,NKX3-1,P2RY6,PCBP2,PDE3B,PFDN4,PGGT1B,MAPK1,VPS13C,PTPN12,RAD51D,SEC61A2,CCDC25,SRSF1,CDKN2AIP,RUFY3,LRIF1,SOD2,PDS5B,SPAST,ERP44,UHRF1BP1L,RTF1,VPS13A,PDS5A,PPIP5K2,FBXW11,TBC1D30,U2SURP,NCSTN,SIRT3,TFDP2,TOP3A,TRAF6,USF2,KDM6A,NSD2,DTWD1,MLLT10,WDR48,CUL3,BLZF1,DEGS1,VAMP4,SOCS2,TAF1B,COPS2,CNOT8,RPL23,PLAA,CRIPT,PNISR,DZIP3,ULK2,GARRE1,SECISBP2L,JADE3,GIT2,TBC1D4,PTBP3,RAMP1,CDC42EP2,PHTF1,PPP1R13L,PDCD4,MALT1,GADD45G,DDX52,PLPBP,SYNRG,ZCCHC4,RANGRF,VCPKMT,EFL1,PANK3,DYNC2H1,MFSD13A,WDR76,WLS,SFT2D2,TMEM254,C17orf75,PYCR3
Drug	782_UP	estradiol, USP; Up 200; 0.01uM; HL60; HG-U133A	Broad Institute CMAP Up	3.711e-10	1.78e-05	2.306e-08	2.618e-07	102	198	ALDOC,ARNT,ATM,CD44,CDC27,CDKN2C,CPOX,VCAN,CTNNB1,DDX3X,DHX9,DLAT,DUSP3,EPOR,EPRS1,EPS15,NRN1,NGRN,UCHL5,NOL7,FMR1,ESF1,GM2A,HMGCS1,HNRNPU,IFRD1,ITGA4,LAMP1,LGALS8,MCL1,CD46,NVL,PDE3B,DNAJC10,PPP1CB,NSMCE4A,PLEKHB2,RFC1,MRPS18A,UFSP2,RPS2,CDV3,TTC27,SCYL2,ATF6,KLHDC10,SETX,SPART,EPB41L3,NXT2,NKRF,TAF2,MAP3K7,MGA,ECPAS,PHF3,ACAP2,TPT1,RABGAP1,NSD2,ZFP36,MICU2,WDR48,SMARCA5,OFD1,USO1,GATAD1,SNAP23,IQGAP1,SRRD,BCL10,MBD4,SNAP29,SNX6,NIPBL,MRPL33,TBC1D5,NEK9,PTBP3,FEM1B,MPHOSPH9,MPHOSPH6,USPL1,NET1,SAP18,HMG20B,ARPP19,DBF4,SEC23IP,STK38,OIP5,AASDHPPT,RINT1,SMAP1,DERL1,CDC73,RBM26,CARD9,TMEM168,ELOVL1,FIP1L1,MPPE1
Drug	7178_UP	Tetrandrine [518-34-3]; Up 200; 6.4uM; MCF7; HT_HG-U133A	Broad Institute CMAP Up	3.843e-10	1.843e-05	2.384e-08	2.708e-07	93	176	APC,APOC1,CAPRIN2,ATP6V1C1,CA12,CBLB,CCNG2,CD44,KLF6,CSE1L,CTNS,CYLD,DDIT3,HDGFL3,DESI2,RNFT1,SLC29A1,CDKL3,ARMCX1,ACSL1,FDFT1,GM2A,NR3C1,HMGCR,HMGCS1,HMOX1,IDI1,INSR,ISG20,LGALS8,LSS,DNAJB9,ME1,MET,MVD,NFX1,NPC1,PMAIP1,DDIT4,LZTFL1,PPP2R3A,KLHL24,NDE1,FAM120C,RNASEL,RNF6,RP2,MSMO1,SC5D,ZNF365,RUFY3,ZNF292,SOS2,SP100,SQLE,TAF1,NEMP1,TRIM2,TFDP2,TNFAIP3,DDX58,SLC7A11,DNAJC12,MAFF,VEGFA,EEA1,WDR19,TRIB3,SENP5,PIAS2,RPS6KA5,RNF19A,GARRE1,RB1CC1,CABYR,PTBP3,SLC17A5,MBNL2,COQ7,TIMM17A,SEC24A,PDCD4,TMEM97,DUSP10,MIIP,SGMS1,DSE,CEP76,IFIH1,FAM117A,C1orf21,TRMT1L,MPPE1
Drug	3851_DN	Helveticoside [630-64-8]; Down 200; 7.4uM; MCF7; HT_HG-U133A	Broad Institute CMAP Down	4.186e-10	2.008e-05	2.591e-08	2.942e-07	97	186	LRRC61,MPPED2,CASP8,KRIT1,CDKN2C,PUS7L,MXD3,TFB1M,PLEKHO1,ARMCX1,KRCC1,PCF11,METTL13,SSX2IP,FUT8,GOLGA1,GRSF1,GTF2E1,IDH1,IFRD1,ITPR2,PDCD2,PEX1,PEX12,PIK3R1,RETREG1,PPP1R3D,PPP3R1,PARP16,KDM5A,TMA16,GPALPP1,SRSF7,CEP162,MORC2,POLR3B,SLF2,ZNF839,TMCC1,CLUAP1,TRIM21,STAT1,CEP68,ARHGEF9,MAP3K7,TASOR,CSTF2T,TBC1D30,SMUG1,KNOP1,ZNF23,STARD7,ZNF318,BBX,SMIM8,ZNF248,ZNF239,MKKS,ELP1,JRKL,CDC16,EIF2B3,NOL3,SLC33A1,TGFBRAP1,PLEKHG3,PRORP,FBXO9,SACS,SCO2,ANKRD46,RBM12,CNPY2,C6orf120,MLH3,RPP40,WDR3,PWP1,NUDT6,TBC1D31,THYN1,NOL12,ERI2,SUV39H2,PALB2,ASB13,PTCD2,GEMIN6,THNSL1,STN1,CEP63,IFIH1,S100PBP,TDRD3,TRMT1L,MPPE1,SLC25A28
Drug	3279_DN	Primaquine diphosphate [63-45-6]; Down 200; 8.8uM; MCF7; HT_HG-U133A	Broad Institute CMAP Down	4.186e-10	2.008e-05	2.591e-08	2.942e-07	97	186	ATM,ATP6V1A,KRIT1,CLCN3,COPA,CPM,CTBS,DBT,DDX3X,DHX9,DLG1,LONP2,EIF2S1,IRAK4,RNFT1,ANKFY1,ZFR,GABPB1,GPR37,GTF2H3,HELLS,HNRNPH1,IPP,KCNJ3,MCM4,MMP16,NPY1R,GATC,ORC4,PAFAH2,PGF,PIK3R1,ZDHHC13,GNL3L,MPHOSPH8,KLHL24,PSMB2,PTPN12,C1orf56,REL,SLC25A36,TRA2B,ZNF652,SKIL,RUFY3,CENPJ,STAT1,ATP11B,ARHGEF9,TRIM2,PRDX2,DICER1,PHF3,KAT6B,TPR,RABGAP1,XRCC2,BBX,ALMS1,MTUS1,STX16,PEX11A,CFLAR,SPAG9,CCNE2,VAPB,SPTLC2,MTRF1,RALGPS1,SOCS5,LSM14A,ULK2,SZRD1,TBC1D5,FBXO9,SLC23A2,SLC17A5,SIVA1,EXOC5,EIF2AK1,NFAT5,TUBGCP2,EML4,ABHD2,WDHD1,C2orf68,ATXN7L3B,DYNC2H1,VASH2,RWDD2A,TRMT2B,PGAP1,EDEM3,XPNPEP3,CASD1,MRPS11,TIPRL
Drug	1056_UP	17-AAG; Up 200; 1uM; MCF7; HT_HG-U133A_EA	Broad Institute CMAP Up	4.312e-10	2.068e-05	2.665e-08	3.026e-07	90	169	OSBPL1A,ARG2,ASNS,TMEM50B,CASP7,CCNG2,CLK1,PLA2G3,ATF2,FAM210B,GADD45A,DDIT3,TMED5,ARMCX1,FHL1,ARMCX3,CYRIB,GFPT1,HMGCR,HMGCS1,HMOX1,HSF2,DNAJB2,DNAJA1,IFRD1,LMAN1,DNAJB9,NAP1L2,NEK1,NUCB2,DDIT4,LZTFL1,PPID,PSMD11,FKBP14,CCDC186,RNASEL,GOLPH3L,RPL10,ETNK1,HSPA4L,SGK1,FNDC3A,SETX,NKRF,HSPA13,MYDGF,UFL1,ABCA5,PHF3,NR2C1,SLC7A11,DNAJC12,VEGFA,ZNF24,ABHD3,PPP4R3B,CLK4,VAMP4,SNX3,SNAP23,ST3GAL5,SLC33A1,GTF3C3,RAB28,ARMC8,GOSR2,SENP6,TES,SERTAD2,HIBCH,ARFGAP3,MBNL2,CAP2,ATP2C1,PLK4,SEC24A,SERP1,PDCD4,MAN1A2,TMEM97,MLLT11,WDHD1,METTL5,TMEM41B,CEP63,VIPAS39,TSPYL2,AZI2,RSRC2
Drug	6022_DN	Harmol hydrochloride monohydrate [40580-83-4]; Down 200; 15.8uM; MCF7; HT_HG-U133A	Broad Institute CMAP Down	4.317e-10	2.07e-05	2.665e-08	3.026e-07	99	191	ADAM10,AMH,APBB2,ASPH,BICD1,CA12,CD44,CDC5L,CEBPA,ERCC8,PLEKHO1,UBR5,FGF12,FHL1,AZIN1,GLS,GPR37,HMOX1,HSF2,KANSL1L,INPP5B,KRAS,LMAN1,MAN1A1,MAX,NEDD4,NEK3,OCRL,PLAGL1,PMCH,PPM1B,PRKCA,NDE1,DNAJC28,NOL8,RAD51D,CCDC186,DNAJC17,RNASEL,SRSF5,SRSF7,COBLL1,RCOR3,PLCH1,PDS5A,TAF1,SIRT3,TMOD1,NR2C1,TRAF6,SLC7A11,DNAJC12,VLDLR,XK,TRIM25,RND2,STX7,RNMT,SNAP23,SOCS2,TAX1BP1,BTRC,NOL3,STK17B,NIPBL,SPTLC2,BAG4,WWTR1,GLCE,CNTNAP2,DZIP3,EDEM1,MFAP3L,SEC24D,RABGAP1L,SERGEF,ABCC4,DENND4A,N4BP2L2,GLRX3,DAPP1,DIMT1,MAPRE2,TSKS,ZNF428,IFT81,RANGRF,GID4,LRP12,OGFRL1,ATAD5,WDR76,PGAP1,FBXO11,STEEP1,CXXC4,LIN7B,B3GNTL1,ARMCX5
Drug	2065_DN	Canrenoic acid potassium salt [2181-04-6]; Down 200; 10uM; PC3; HT_HG-U133A	Broad Institute CMAP Down	4.419e-10	2.12e-05	2.7e-08	3.066e-07	101	196	ARNT,BCKDHB,SCARB2,CLCN5,VCAN,CST6,CTBS,F11R,EXT1,COMMD10,FMO5,ZFR,GATA2,HNRNPH1,HSPA4,IL1RAP,MUC1,NFIB,CCN3,SLC11A2,PCCA,PIK3CA,PPM1A,PPP3R1,RAB3B,RABIF,RAD23B,MOB1A,RPGR,RBM41,TMA16,ATXN7,RHOBTB3,SKP2,SCYL2,NCBP2,ATF6,SOD2,SOS1,SPATA7,AVL9,SQLE,CDK19,NXT2,DICER1,SF3B1,TNFAIP1,ZNF281,SREK1IP1,TPMT,TRPC1,NALF1,USF2,ZBTB38,SMIM8,CUL5,GATD3,BLZF1,WDR19,IQGAP1,UNC119,SCAF11,RPS6KA5,RAB28,ASB8,QKI,ITM2B,NIPBL,MMACHC,PLEKHG3,FAM169A,LSM14A,SZRD1,SECISBP2L,SETDB1,FCHSD2,DCLRE1A,NR1D2,DCAF7,STAM2,SAP18,NPM3,C6orf120,ERLIN1,HBS1L,SESN1,KLHL20,DIMT1,SPIN1,SEC23IP,C2orf68,SFXN1,ATXN7L3B,GID4,C7orf25,LRP12,OGFRL1,MAP9,CEP290,HEATR6,JMJD4
Drug	144_UP	chlorpropamide; Up 200; 100uM; MCF7; HG-U133A	Broad Institute CMAP Up	4.419e-10	2.12e-05	2.7e-08	3.066e-07	101	196	ATP5F1D,CBR1,CD44,DTNA,TMED5,WASHC3,ING4,CDC40,FKBP2,FOXO1,LIPT1,GFER,GTF2H3,HMGCS1,HSPA9,KIF5C,LRP6,MKLN1,PTOV1,MYO6,PPP1R12A,ORC4,PAFAH1B1,PCM1,PGM3,DNAJC10,RRN3,PRKCI,MAP2K5,RNF111,PSMC2,NOL8,RFC3,TMEM33,EVA1B,GOLPH3L,UEVLD,MSMO1,SRSF1,SHMT1,SHMT2,NGLY1,STK38L,LRIF1,DCAF6,ZC3H15,SSR1,SURF2,FBXO28,NUP160,VPS8,PRDX2,USF2,POGLUT1,DEK,FZD3,PHTF2,WDR48,BECN1,SNX4,URI1,CD164,CFLAR,WASL,SLC25A14,NTAN1,RAB9A,MTO1,NIPBL,HIGD1A,ARHGEF10,RAI14,SZRD1,GAPVD1,TOMM70,SIGIRR,SAP18,TCIRG1,SEC23B,SEC23A,RANBP6,PDLIM5,ZMYND11,PDCD4,TMED2,SEC23IP,EXOC3,LDAH,CCDC22,NOL12,KREMEN2,MAIP1,ARMH3,CEP76,MINDY3,ALPK1,GOLPH3,DCLRE1C,WDR13,MRPS11,MRPL34
Drug	2827_DN	Azathymine, 6 [932-53-6]; Down 200; 31.4uM; MCF7; HT_HG-U133A	Broad Institute CMAP Down	4.419e-10	2.12e-05	2.7e-08	3.066e-07	101	196	ACADSB,TRIM23,BRCA2,SLC25A20,CCNA2,CD44,CDC25A,TPP1,FAM210B,CTBS,CTNS,DHX9,NSDHL,DTNA,EPHA2,IRAK4,ELK4,IQCG,IDS,CCN1,INSR,ITGA6,ITGB1,KIF5C,KRAS,MAN1A1,MAX,MCL1,LYRM9,NDUFB7,NEK1,NF1,NPY1R,PEX1,PHKA2,PMCH,OTUD4,PRPH,PTPN12,C1orf56,RAB27B,RBMS2,RNASEL,CCDC25,RPGR,RFK,RPS14,IMPACT,SAT1,CLEC11A,CILK1,SIAH1,MORC2,DIS3,CFAP44,UHRF1BP1L,SPN,LRCH1,SS18,STAT1,SNX13,ANKRD12,CSTF2T,NEMP1,WASHC4,TTC33,ZMYM2,PHTF2,CYP20A1,RAD54L,CUL2,BLZF1,VAMP4,RIPK2,RAB28,HERC4,EDRF1,FBXL6,TBC1D4,SLC23A2,NPM3,ATP2C1,BBC3,PLK4,OGFR,MIIP,C2orf68,CCDC22,SGMS1,DSE,HMGN5,IGFLR1,SUV39H2,ATP9B,PGAP1,IFT74,SRR,TRABD,STEEP1,TMEM267,DEPTOR
Drug	4257_DN	Sulfaguanidine [57-67-0]; Down 200; 18.6uM; PC3; HT_HG-U133A	Broad Institute CMAP Down	4.419e-10	2.12e-05	2.7e-08	3.066e-07	101	196	APBB2,CHN2,CLN5,CPT1A,FAM210B,CTSO,DBT,PARD6A,DPP4,DUSP3,BOLA1,CRYL1,ETV1,MBTPS2,FGF13,RBMX2,GABPB1,GLRB,GPD2,HNMT,TNC,IFIT2,IFNAR2,IL1RAP,KRAS,LIG4,SMAD5,MEF2A,MTAP,NDP,CSNK1G1,NFX1,BRWD1,GSAP,PEX7,PIK3CB,ETAA1,C11orf71,FXYD3,RC3H2,ARL15,ETNK2,LGR4,AP1AR,SRSF1,SCG5,ZBTB1,SLC1A3,PARVA,TMEM268,TXLNG,TNIK,PDS5B,VWA8,TTLL5,ZBTB43,PDS5A,TRIM2,U2SURP,PHF3,TRAF6,KDM6A,WIPF1,NSD2,ZMYM2,CXCR4,PLA2G7,MLLT10,PPP4R3B,MTUS1,BLZF1,CDK10,KLF7,SLC4A4,VAMP4,SRSF11,PRUNE1,QKI,HOMER3,URB1,PLPPR4,SUPT7L,COQ7,NOD1,CDC42EP2,PNMA2,VPS41,GMEB1,ARPP19,MAN1A2,SGSM3,PCLO,TGIF2,DIPK1A,ZCCHC4,GID4,NPEPL1,CFAP69,CEP76,PGAP1,ABHD18
Drug	5984_DN	Meticrane [1084-65-7]; Down 200; 14.6uM; MCF7; HT_HG-U133A	Broad Institute CMAP Down	4.419e-10	2.12e-05	2.7e-08	3.066e-07	101	196	ACADSB,AHR,AK2,APBB2,ATM,ATP6V1A,ATP6V1C1,ATP7B,BCKDHB,BRAF,CASP2,CD47,CREM,DBT,RNFT1,RBM48,ANKFY1,GLYR1,GLS,GTF2H3,IFNAR2,LMAN1,GATC,PAFAH2,PDCL,PLAUR,GNL3L,MINDY2,PPP2R3A,PRKX,NDE1,PSMB2,ELOVL2,RAD51D,CCDC186,SAT1,ZNF652,COBLL1,SKIL,SOD2,SOS2,SP100,ZBTB43,SS18,TAF1,NEMP1,AHCYL2,ZDHHC17,TGFB2,TMPO,POFUT1,TPD52,RABGAP1,MAFF,XRCC2,EMSY,SPRYD7,PPP4R3B,NDRG3,PIK3R3,STX16,SNAP23,CFLAR,TAX1BP1,MTMR2,SENP5,PSTPIP2,B4GALT6,NOCT,HOMER3,ONECUT2,INTS7,SPTLC2,BAG4,USP34,CRYZL1,MBNL2,CTDSPL,EIF3M,GLRX3,AGPAT2,POLR3G,EIF2AK1,BBC3,MSL3,HTATSF1,NUP42,AKAP10,DUSP10,CHP1,PDAP1,ATXN7L3B,GTDC1,MFSD13A,TRMT2B,CEP290,LIN7B,TTBK2,B3GNTL1,MRPS11,CDADC1
Drug	6924_DN	aspirin, USP; Down 200; 100uM; MCF7; HT_HG-U133A	Broad Institute CMAP Down	4.419e-10	2.12e-05	2.7e-08	3.066e-07	101	196	AGA,SLC25A4,AR,BMPR2,BNIP1,LRRC42,SLC25A20,CASP3,CDKN2C,CEBPA,CPM,DDX3X,DLG1,CDKL3,UCHL5,PRKAG2,FOXO1,YIPF4,GABPB1,IFRD1,IGFBP5,IL10RB,INSR,KIF5C,IPO5,LAD1,MANBA,MAP4,MSH3,NTHL1,PCBP2,PDK3,PEX1,PIK3CB,PPM1A,KLHL24,SYTL2,HEATR3,RABIF,CCDC25,AP1AR,TRA2B,MTF2,SHB,SCYL2,ZNF839,XPO7,PDS5B,KLHL9,STX3,SLC50A1,TAF13,CSTF2T,FBXW11,SMCHD1,PHF3,TGDS,MORC3,KAT6B,TRPC1,PRKD3,XRCC2,ZFX,ZNF131,PHTF2,NDRG3,WDR48,CDK10,SPAG9,LRRFIP2,NMT2,GOSR2,C2CD2,CEP135,EIF5B,USP34,PRPF31,OSBPL2,WDR1,CEBPZ,SIGIRR,TOPORS,RXYLT1,ARIH2,PDLIM5,EIF2AK1,KLHL20,BTG3,HTATSF1,KCNMB4,DDX52,KIF3A,MYLIP,HCFC2,VASH2,CEP290,TMEM254,ALPK1,CEP63,STEEP1,FIP1L1
Drug	2108_DN	Hyoscyamine (L) [101-31-5]; Down 200; 13.8uM; PC3; HT_HG-U133A	Broad Institute CMAP Down	4.419e-10	2.12e-05	2.7e-08	3.066e-07	101	196	HDHD3,ACYP2,TUBGCP5,PHACTR4,ATM,ATP2B1,ATP6V1A,BMPR2,RCBTB2,CRK,MXD3,DDX3X,F11R,DLG1,DOCK1,DPP4,ELAVL2,FER,GAD1,RSF1,GTF2H3,NFATC2IP,ISG20,MAP4,MAX,MCM4,NINJ1,NMB,PAM,CDK17,PGF,GNL3L,PPM1A,PPP3R1,PRKX,KLHL24,PSMB2,PTHLH,RABIF,RELA,SLC39A9,RPS6KA3,ZNF652,SLC1A3,CDC37L1,CCDC88A,ZNF839,ZNF292,SPATA7,PECR,SPAST,TTLL5,SS18,PSME4,SLC50A1,NEMP1,TCF4,TGFB1,TTC33,TPMT,XRCC2,ZNF131,FEM1C,CXCR4,MLLT10,NDRG3,CDC42BPA,PPFIA1,MTMR1,CFLAR,MAP7,NMT2,QKI,CIR1,PCLAF,NXPE3,LRIG2,OSBPL2,WDR1,CCS,SLC17A5,MBNL2,VPS26C,N4BP2L2,RBCK1,EXOC5,NFAT5,TMED2,EML4,TGIF2,ASTE1,LRP12,ARMH3,WDR76,TRMT2B,SLC8B1,EDEM3,CYB5B,IPPK,JMJD4,MPPE1
Drug	1327_DN	Piperine [94-62-2]; Down 200; 14uM; HL60; HT_HG-U133A	Broad Institute CMAP Down	4.419e-10	2.12e-05	2.7e-08	3.066e-07	101	196	ADAM10,APBB2,TRIM23,BCAT1,CASP6,CASP8,SCARB2,TPP1,CLN5,ATF2,RAB33B,DDX3X,DLG1,TMED5,FMO5,DYNC2LI1,GM2A,HSF2,KANSL1L,LGALS8,LMAN1,LSS,MCL1,CD46,MYBL1,NAB1,NEDD9,NEK3,C21orf91,PEX1,PLS1,POLH,MAP2K6,BPNT2,RABIF,RDX,ELP3,LIN7C,SCYL2,SLF2,SNAPC3,TMCC1,SOD2,SOS2,SPN,SRPK1,STAT1,HSPA13,SLC35D1,AHCYL2,TFAM,PHF3,TNNT1,TTC33,VEGFA,ZNF35,TRIM25,TWSG1,PNPLA2,RALGAPB,SMC1A,EEA1,CUL4B,VAMP4,STX16,RIPK1,TNFSF10,SNAP23,MTMR2,AIP,CCNE2,SLC33A1,COPS2,GOSR2,PLEKHG3,TBC1D5,MED6,TANK,SIGIRR,STAM2,FST,SEC23A,EXOC5,GNA13,BBC3,MAP3K2,ARPP19,ARFIP1,GLIPR1,EML4,AKAP10,IFT81,ATAD2,TMOD3,HCFC2,ATP13A3,ZC3H14,HEATR6,PDLIM2,LIMD2,FBXO38
Drug	ctd:D003474	Curcumin	CTD	4.607e-10	2.21e-05	2.811e-08	3.192e-07	341	850	AHR,ALAD,ALDOC,AKR1B1,AMPD3,APAF1,APC,BIRC2,XIAP,APOE,AR,RHOA,ARNT,ATF1,ATM,BAD,DDIT4L,BAK1,BAX,CCND1,BID,BSG,C1QA,C1QB,CASP2,CASP3,CASP7,CASP8,CAT,CBR1,CCNA2,CCND3,CCNE1,CD14,ENTPD5,CD44,CD47,SEPTIN7,CDH2,CDH11,CDK7,CDKN1B,CEBPA,CEBPB,CHRM2,CHUK,KLF6,CPT1A,CREB1,ATF2,CRYAB,CS,CSF1,CSF2RB,VCAN,CTNNB1,CTSB,CTSS,MXD3,DCX,GADD45A,DDIT3,NQO1,YPEL3,E2F5,ECH1,EGFR,INSIG2,ELF2,ERCC1,F2R,F3,FANCD2,FDFT1,FGF2,FGF5,FOXF2,FOXO1,EMB,FTL,FUS,XRCC6,GABRA1,GAD1,FAM120B,HOPX,GATA2,GGT1,GJA1,GCLC,GCLM,GPER1,GPT,GPX1,GRB10,GRIA4,NR3C1,GSN,GSR,GUSB,HDAC1,HDAC2,HGF,HIF1A,HMGB1,HMGCR,HMGCS1,HMOX1,HNRNPA1,HNRNPD,HPRT1,HSPA4,HSP90AA1,HSPD1,HTR1A,TNC,COL27A1,ID1,ID2,ID3,IFNAR1,IFNAR2,IGF1,IGFBP2,IGFBP3,IGFBP5,IGFBP7,IL18,IRF5,ITGA2B,ITGAM,ITGB1,JAK1,JAK3,KIT,KRAS,LAMP1,LCP1,LCP2,LIG4,LPL,LRP6,LSS,LTB,LTBR,MAOA,MCL1,MCM2,DNAJB9,MDM2,MECP2,MEF2C,MFNG,MIF,MKI67,MME,ABCC1,H19,MVD,MYD88,MYH1,MYH7,MYL4,NEUROD1,NEUROG1,NFE2L2,NFKB2,NFKBIA,NKX3-1,NOS3,NPPA,SLC11A2,NUP98,OAT,CYCS,PAK2,PAX6,PCNA,PDK1,PECAM1,PGF,PHB1,PHYH,SERPINE2,PIK3C2A,PIK3CA,PLAUR,PLK1,PLOD2,PMAIP1,POLB,LRRN3,PPP3CC,PRKAA1,PRKCA,PRKCE,XAF1,PRKCQ,PRKDC,MAPK1,MAPK8,MAPK9,MAPK10,KLHL24,PTEN,PTGS1,PTGS2,PTHLH,PTK2,PTPRO,PTPRR,RAF1,RB1,REL,RELA,REV3L,RGS4,RGS7,RPS6,RPS6KB1,S100A9,MSMO1,CCL2,SLC30A10,CXCL12,MAP2K4,SFRP2,SRSF1,SRSF3,SRSF5,SRSF6,SLC1A3,SLC2A1,ATF6,SLC16A1,SLC20A1,SNAI2,SOD2,SOX2,SP1,SP3,SP4,SPOCK1,SQLE,STAT1,AURKA,STX3,SULF1,ADAM17,TALDO1,TERT,SIRT3,SIRT1,TFRC,TGFB1,TGFBR1,TJP1,TLR1,SUZ12,TNFRSF1B,TOP2B,TRAF6,HEBP2,SLC7A11,TXNRD1,TYROBP,VASP,VCAM1,VEGFA,VHL,VIP,XPO1,XRCC5,YWHAE,SLC30A1,OTUD7B,CXCR4,ACKR3,TRIM15,MRPL47,ZNF287,IKBKG,GPAM,PIR,CDC14B,SCRN2,TRIB3,DYNLL1,TRADD,RIPK1,TNFSF10,CFLAR,HDAC3,BCL10,SKAP2,WASL,SOCS3,OSMR,AURKB,ANKRD37,NMT2,ABCG2,ITM2A,AKAP6,PGS1,CXCL14,RBM39,GDA,SOCS5,RIMS2,EDIL3,PPIF,AATF,MPHOSPH6,GREM1,EIF1,GPHN,RAMP1,NOD1,CREB3,PROCR,POSTN,BBC3,PLK4,CYTH4,HSPB7,HBS1L,PLK2,UTP14A,PPARGC1A,PRDX3,TBC1D8,FSTL1,DUSP10,JSRP1,SFXN1,TBK1,PPDPF,H2BU1,NEIL1,MRPL1
Drug	7340_UP	Proscillaridin A [466-06-8]; Up 200; 7.6uM; MCF7; HT_HG-U133A	Broad Institute CMAP Up	4.778e-10	2.292e-05	2.912e-08	3.307e-07	87	162	ADM,BTG1,CCNG2,CLK1,KLF6,EDN1,EFNA1,EPHA2,EPHA4,WAC,YPEL5,GAMT,GEM,NR3C1,HNRNPD,HSF2,ID1,ID3,CCN1,LRP6,MCL1,NACA,NF1,CNOT4,OVOL1,PCDH9,SLC38A2,POU2F1,KLHL24,CCDC186,REL,LINS1,RNF2,PSPC1,ZNF654,S100A9,ETNK1,RHOBTB3,FASTKD2,SKIL,FOXJ3,SLC6A6,ATF7IP,ZNF292,ZBTB43,STX3,TGFB2,MORC3,ZNF281,MAFF,FLRT3,ZFP36,ZFX,ZNF143,ZMYM2,ZNF236,CCNL1,PNPLA2,CLK4,H2BC21,EEA1,BLZF1,EED,CLDN1,STK17B,SLC9A3R2,UBXN7,EDRF1,WSB1,LRIG2,AKAP9,RBM5,SLC19A2,HBP1,ZBTB11,OGA,NFAT5,AFF4,KLHL20,PTPN21,AVPI1,HCFC2,AKIRIN1,PLEKHO2,RSRC2,SGPP1,TOR1AIP2
Drug	ctd:D003976	Diazinon	CTD	4.939e-10	2.369e-05	3.006e-08	3.414e-07	571	1524	ACO1,ADCYAP1,ADRB3,AP1G1,AHR,FBXO32,ADCY4,APAF1,APLP2,APOE,ARAF,ARHGAP5,HAUS1,ASNS,SLC17A8,ANTKMT,MRPS34,ATM,ATRX,AUP1,BAG1,BAK1,BAX,CCND1,BNIP3,BNIP3L,BOK,BTG1,CALM1,CAMK4,CAMK2D,CANX,CASP2,CASP3,CASP6,CASP7,CASP8,CCNE1,CCNG1,CCNG2,CCNH,CCNT2,CD44,CDC25A,CDH7,CDH8,CEBPB,CHRM2,CHRM3,CHRM5,CHRNA5,CHRNB3,CKS2,COMT,SLC31A1,COX8A,CREB1,CRH,CRIP2,CRK,PHACTR3,CTNS,CTSZ,CX3CR1,CYBA,CDCA3,MXD3,DAD1,RILP,GADD45A,DDIT3,MYEF2,BCL2L12,PARD6A,NQO1,FAM167A,DLG1,DNASE2,CPEB2,DOK1,DTYMK,DUSP3,MTERF3,FIS1,EFNA1,UTP18,SH3GLB1,EGFR,ELK3,NAGPA,TUBE1,DCXR,ERCC5,ETS1,BFAR,F3,FBXO30,AMZ2,UCHL5,FECH,FGF1,FGF2,FGF9,FGF12,FGF14,FGFR3,PRKAG2,SETD3,FHL3,FKBP2,FNTA,TRMT112,WDR83,NUDT22,CINP,NIFK,CYSTM1,FUS,GALK1,GALNS,GAPDH,NR6A1,GCNT2,NTNG2,GCLC,GCLM,GLYR1,GMFB,GNAI2,GNAI3,GNAO1,GNAQ,GNB1,SPSB2,GPX1,GPX2,GPX4,GPX7,GRIA2,GRIA4,TXNDC17,GRIK2,GRIN2C,GRM3,GRM7,GSR,GSTM3,GTF2F1,MEDAG,COX14,HHEX,TMEM141,U2AF1L4,HMGN2,HMOX1,HNRNPH1,DNAJB2,HTR1A,HTR2A,HTR2C,HTR5A,HTR7,FAAP20,ICAM2,ID2,IGF1,INPP5B,ITGB2,ITPR2,KCNA2,KIT,LGALS1,LIG1,LMNA,LSP1,LSS,LYN,B3GAT2,MAOB,MCL1,MCM6,MDK,MDM2,TM6SF1,MDM4,MET,MIF,MKI67,MSH2,JAKMIP3,FUOM,ADAM22,SEC14L3,PPP4R2,SAMD14,MVD,MYD88,CENPX,MYO9A,NEK2,NEK3,NFATC3,NFKB2,NFYC,NINJ1,NIT1,NKX2-2,NME3,NPY,NPAS1,NPM1,NTRK3,NTSR1,PAFAH1B3,CYCS,PAX6,PCDH7,PCM1,PCMT1,PCNA,PDCD2,PDE1A,PGF,PHKA2,ZFAND6,DGCR8,PLK1,ADAMTSL4,PLP2,EXOSC4,PMP22,DDIT4,GNL3L,POLB,POLR2F,POLR2L,POU2F2,PPP2CA,PPP2CB,PPP4C,PRKAA1,PRKAB2,PKIB,PRKAR2A,PRKCI,PRKCQ,MAPK1,PCSK4,EIF2AK2,KLHL24,PSMB2,TENT5C,PSMC4,PSMD1,QRICH1,PTEN,PTGS2,TTC19,RPP25,PARP16,FAM118A,RAB1A,RAB5A,PID1,RAC2,CDCA4,RALA,RANBP1,RAP2A,RAP2B,RB1,IFT57,RBL2,PLEKHJ1,REV3L,CDCA8,RFX3,LRRC8D,RGS2,TMEM38B,DALRD3,GRK1,RING1,RNF4,RSPO1,RPL3,RPL8,RPL12,MRPL23,RFK,RPS2,STRBP,RPS5,RPS16,RPS17,RRM1,PPM1J,S100A6,RBM38,RRAS2,ZNF652,SHB,TRMT1,CNKSR2,SKIL,SLC1A2,SLC1A3,CDC37L1,SLC2A4,SACM1L,NSUN5,SLC12A4,SLC18A2,VPS35,TMEM268,SMARCE1,SNCG,RBM34,SOD2,SOD3,SON,CCDC107,KDM3A,SP1,SP4,CAND1,LYPD2,BIN3,IKBIP,AURKA,CEP68,ATP11B,GNG12,SUV39H1,PLCB1,ADAM17,GCFC2,PRDX2,SIRT3,TFDP2,TGFB1,RHOQ,ISCU,WDR45B,TNFAIP1,TNNT2,ARHGAP45,ZNF454,TP53BP2,NR2C2,GFUS,SLC7A11,PRKD3,UBE2B,UBE2D2,UBE2L3,UNG,MAFF,UVRAG,VEGFA,VEGFB,VHL,VLDLR,XK,YWHAE,EMSY,IFRD2,MAPKAPK3,REEP5,PLD4,FZD3,RTN4,PELI2,KIAA1191,ANP32A,GDF5,AMER1,NDRG2,TRIM59,CDC7,FZD4,FZD6,FZD9,TBC1D14,ARRDC3,CUL3,TEAD2,BMF,DGKE,TRIB3,UNC5C,CHRD,PDE5A,CDC23,B4GALT4,TRADD,EDF1,TNFSF12,FGF17,CFLAR,HDAC3,SGPL1,TAX1BP1,CCNA1,JPT2,NOL3,WFDC1,CTDSP1,MAP3K6,TMEM256,SMC3,AIFM1,CCNE2,RABEP1,TMSB10,LGI1,STK17B,BCL7C,COPB2,TRIP11,TXNL1,BRI3,LSM4,GSTO1,ARHGEF6,PARM1,ABHD14A,SCAMP1,SIN3A,BABAM2,MOXD1,ISG15,MDC1,LPIN2,BZW1,CEP57,CHTOP,DOCK4,LCMT2,FBXO2,FCHSD2,MYLK3,FBXO5,FBXO3,FGF19,SLC29A4,CASP8AP2,PDCD6,ARPC5,ZNF263,BCAP31,TIMM8B,RGS17,NUTF2,PAN3,DDX39A,SRRM1,ABCC4,STAG1,NET1,DNAJA2,TCIRG1,RACK1,PIAS3,TMEM147,NUDT14,GLRX3,CCT2,USP16,PAICS,SPAG5,RBCK1,BEX3,CELF2,CTCF,GNA13,PEDS1,MFSD8,TRAPPC3,NUDC,BBC3,PLK4,DKK3,CPNE7,PLK2,UTP14A,ARFIP1,PDCD4,WDR3,YIF1A,JTB,GADD45G,KDELR1,BTG3,EIF3K,SGSM3,FERMT2,CCNI,IFT27,ABHD2,DEPP1,KATNA1,FAF1,CDC42EP1,LDB3,ERLIN2,KLK8,ORAI3,RNF139,ZHX1,TGIF2,PARK7,SLC5A7,CBX3,ATP5IF1,CAMK2N2,INKA1,CCDC22,TMEM176B,BZW2,PRXL2B,MAGEH1,PHPT1,CWF19L2,GJB4,CPNE8,TRIR,SGMS1,KCTD15,CCDC106,HCFC2,POGLUT2,LBHD1,CCDC28B,PLEKHF1,SH3KBP1,TTPAL,PHETA1,SLC40A1,DHX40,HDDC3,MRAP2,SLC38A6,ZFPM1,TRMT2B,DSN1,TAX1BP3,CYP4X1,ABHD18,RNF34,TM2D3,GPSM3,C19orf33,MOAP1,PHOSPHO1,CARD9,TOR3A,PRR3,AKTIP,HENMT1,ZNF367,ELOVL1,GNPNAT1,PRR22,ACVR1C,PAPOLG,SGPP1,NIPA2,ISCA1,CITED4,ARPC5L
Drug	3945_DN	Helveticoside [630-64-8]; Down 200; 7.4uM; MCF7; HT_HG-U133A	Broad Institute CMAP Down	4.981e-10	2.389e-05	3.024e-08	3.434e-07	96	184	MPPED2,CASP8,KRIT1,CDKN2C,PUS7L,TFB1M,IRAK4,ARMCX1,KRCC1,PCF11,METTL13,SSX2IP,GOLGA1,RIOX2,IDH1,IPP,MDM2,MET,NEDD9,PAFAH1B1,PDCD2,PDE3B,PEX1,PIK3R1,WDR5B,PPP1R3D,PRKX,TENT5C,PARP16,TTC12,CWF19L1,TMA16,IMPACT,SRSF7,MORC2,SKP2,SLF2,PLCH1,ZNF839,TMCC1,SPATA7,CEP68,PASK,MAP3K7,TASOR,TBC1D30,U2SURP,POFUT1,ZNF23,BBX,ZNF248,ZNF239,MKKS,GEMIN2,POGK,ELP1,FPGT,CFLAR,CDC16,EIF2B3,NOL3,SLC33A1,INTS7,SENP6,EMC2,SLK,JAKMIP2,CABYR,FBXO9,SACS,ANKRD46,RBM12,CNPY2,NOD1,RPP40,WDR3,CNTRL,POLI,TBC1D31,DIPK1A,C2orf68,THYN1,SCRN3,SRD5A3,PALB2,ASB13,GEMIN6,THNSL1,MAP6D1,CEP63,IFIH1,OSGEPL1,THAP7,S100PBP,PAPOLG,TRMT1L
Drug	7056_DN	Alsterpaullone; Down 200; 10uM; PC3; HT_HG-U133A	Broad Institute CMAP Down	4.981e-10	2.389e-05	3.024e-08	3.434e-07	96	184	OSBPL11,PHACTR4,BTG1,CASP3,CCNG2,CCNT2,CEBPB,DDX3X,E2F5,KMT5B,DYNC1LI1,DTL,LIPT1,METTL13,FZD2,GABPB1,ARID4B,GPR37,GTF2B,HMGCR,IFRD1,MCL1,NCK1,NEDD9,ORC2,ORC5,CDK17,SLC38A2,ETAA1,MIOS,PMM2,WDR5B,ING3,PNN,PPP3R1,C2orf42,FBXO34,RIF1,IMP3,CDV3,SRSF7,SCAF8,CDKN2AIP,ADNP2,SIAH1,SYBU,RBM22,KDM3A,KLHL9,FBXO28,MGA,CSTF2T,ZNF354A,PUM2,SIRT1,HEY1,MORC3,MKRN2,TWIST1,RNF113A,ZFAND5,INTS12,MACIR,GEMIN2,ALKBH1,CCNE2,PRUNE1,MED17,TMEM186,INTS7,KBTBD2,RB1CC1,LCMT2,FBXL5,CEP350,SCO2,HMGXB4,TOB1,FAM13A,LPAR6,RCL1,RBM5,RPP38,RANBP6,POLD3,CLPX,RNF139,SYNRG,TNIP2,HAUS3,VCPKMT,HSPBAP1,PLEKHF2,MED8,NSUN3,CASD1
Drug	911_UP	wortmannin; Up 200; 0.01uM; MCF7; HT_HG-U133A_EA	Broad Institute CMAP Up	5.138e-10	2.465e-05	3.112e-08	3.534e-07	98	189	ANG,APC,TRIM23,ASPH,ATRX,BNIP3L,CBLB,CCNG2,CLCN5,CPD,CPM,CREB1,ITCH,ABHD17B,MEGF9,ELK4,HSD17B11,ERCC6,PHF7,YPEL5,NLK,GLI3,GNG7,GRB7,HNMT,IGBP1,KCNJ3,LAMP1,MCL1,CD46,MDM2,MET,ATXN3,CSNK1G1,BRWD1,PCM1,PIK3CB,UBL3,PPP2R3A,KLHL24,TENT5C,PTPRA,PCMTD2,RPS2,NDUFAF7,FNDC3A,SKP2,FOXJ3,SCYL2,SLC20A2,SLC22A4,SNTA1,SOS2,SP100,CDK19,TBC1D9,PLCB1,USP24,KAT6B,TPR,DDX58,MAFF,ZMYM2,CXCR4,SSPN,SERINC1,CUL4B,CDC14B,WDR19,ANKRA2,TNFSF10,RABEP1,RPS6KA5,MED14,SRSF11,ROCK2,CCDC28A,BAG4,RB1CC1,HIPK3,MBNL2,RBM5,SPTLC1,HBP1,PDLIM5,GNA13,EIF2AK1,FRS2,PDCD4,SMPDL3A,ABHD2,CNTRL,DENND5B,ATAD5,PAQR6,ZNF606,IFT74,DEPTOR
Drug	1622_UP	Adenosine 5'-monophosphate monohydrate [18422-05-4]; Up 200; 11uM; HL60; HG-U133A	Broad Institute CMAP Up	5.138e-10	2.465e-05	3.112e-08	3.534e-07	98	189	ADM,AHR,OSBPL11,ALAD,ASAH1,BACH1,BTG1,ENTPD1,CHN2,CPD,CREM,CX3CR1,CDCA3,CYLD,DDX3X,DLG1,GPR183,IRAK4,INSIG2,HSDL2,RAB8B,GOLGA1,HELLS,HMGCR,HMGCS1,HMOX2,IDI1,MAN1A1,MAP4,MCL1,MFGE8,NDUFS8,NFE2L2,NFKB2,NINJ1,NT5E,PAM,PDHB,PLOD2,DDIT4,PPP1R7,PTGS2,PTPN12,RAD1,RALB,ARID4A,RGS2,RNASEL,MOB1A,SAT1,MSMO1,SDC2,SGK1,GLT8D1,SPN,PASK,PDS5A,NEMP1,TIA1,CAPN7,TRAF6,PTP4A1,CXCR4,PELI1,NDRG2,PICALM,PIP5K1B,MAP4K3,PPFIA1,PLPP1,SNAP23,SKAP2,CCNE2,CD83,RAB28,RNF14,TES,RNF144A,FAM13A,TOPORS,SAP18,NPM3,HTATIP2,SMC2,EXOC5,B3GNT2,GMEB1,OGA,TUBGCP2,MALT1,SGSM3,ERG28,RHBDF2,SRR,FAM111A,TSPYL2,ZDHHC6,SLC30A5
Drug	3366_DN	Dichlorphenamide [120-97-8]; Down 200; 13.2uM; MCF7; HT_HG-U133A	Broad Institute CMAP Down	5.262e-10	2.524e-05	3.171e-08	3.601e-07	100	194	ADM,AK2,ATM,BICD1,BLVRA,CACNA1D,CASP2,CASP8,CD47,CLCN3,DBT,HP1BP3,DTNA,ABHD17B,RNFT1,ZNF639,RBM48,CYRIB,GABRB2,GSPT1,GTF2H3,ARHGAP19,MR1,HNRNPH1,IFNAR1,IPP,ALDH6A1,MYL4,NF1,NFATC3,NFX1,PDE12,PCDH9,PDE3B,GNL3L,MINDY2,PPP3R1,MBTD1,KLHL24,PSMB2,CCDC186,RALGPS2,REL,HAUS2,RFWD3,SLC25A36,EVA1B,NDUFAF7,CLEC11A,SEMA3F,TRA2B,BMP2K,ZNF652,SKIL,DIS3,DENND4C,SOD2,TTLL5,ZBTB43,SSR3,SS18,SLC35D1,ADAM17,TAF13,DMXL2,ZDHHC17,AP4E1,PIGN,RABGAP1,SLC7A11,XRCC2,ZNF3,ALMS1,SPRYD7,STX16,CFLAR,ONECUT2,RNF19A,RCHY1,WSB1,USP34,ZSCAN12,GIT2,TLK1,SLC17A5,AKAP9,RBM5,GLRX3,NFAT5,PTPN21,LRP12,PLEKHF1,GLB1L,GRTP1,WDR76,TRMT2B,EDEM3,XPNPEP3,MBOAT2,TIPRL
Drug	5328_DN	Betamethasone [378-44-9]; Down 200; 10.2uM; MCF7; HT_HG-U133A	Broad Institute CMAP Down	5.262e-10	2.524e-05	3.171e-08	3.601e-07	100	194	ARL1,ASPH,BTF3,KRIT1,PUS7L,DBR1,CRLF3,UBE2J1,CINP,MAP3K20,GPR37,GSN,IDS,ITGA6,DNAJB9,MIPEP,MKLN1,NF1,OPA1,P2RY6,PAFAH1B1,PEX1,ETAA1,LZTFL1,PPP1R3D,PTPRA,PLEKHB2,RIF1,RFK,TRAPPC2,MTF2,ZNF839,SP100,WAPL,SPAST,STAT1,LARP4B,FAM168A,ANKRD12,TFPI,UBE2D2,SUMO1,UBP1,USF2,DTWD1,PLSCR3,YIPF6,CUL2,TTF2,CASK,SSNA1,RIOK3,PTBP2,DHX57,ATG12,VAPB,RPS6KA5,SRSF11,RAB28,RBM25,SNX6,NMT2,QKI,NIPBL,HOMER3,WWTR1,BABAM2,ARHGEF10,GLCE,TES,JADE3,KIAA0586,DNAJC6,CEP350,FBXO5,NME6,ABCC4,SLC19A2,BBIP1,DMAC2L,TRAF3IP2,NCKAP1,POLR1G,MALT1,TMEM97,OGFR,WDHD1,WBP4,SAV1,NPEPL1,NAA40,ALG13,PAQR6,DCAF17,SFT2D2,CYB5B,ACBD3,ELOVL1,USP46,TDRD3
Drug	4312_DN	Benfotiamine [22457-89-2]; Down 200; 8.6uM; PC3; HT_HG-U133A	Broad Institute CMAP Down	5.262e-10	2.524e-05	3.171e-08	3.601e-07	100	194	ASPH,ATM,CCND1,CASP2,KRIT1,ENTPD5,CPM,CYLD,DDX6,DHX9,DLG1,ING4,NUSAP1,EPRS1,RSRC1,FER,CYRIB,ZFR,GABPB1,TM7SF3,GTF2F1,GTF2H3,H1-4,HNRNPH1,AGFG1,SMAD5,MAP4,MET,NDP,GATC,PCBP2,PIK3CB,RC3H2,GNL3L,PPM1A,PRKAR2A,PKN2,KLHL24,NDE1,PSMB2,RBL2,RFC5,SLC25A36,MOB1A,UBE2W,SET,SGCB,SKIL,CCDC88A,SOS2,ENDOD1,SS18,SNX13,EHBP1,ELOA,TCF4,TRIM2,PSD3,TEAD1,ZDHHC17,DICER1,PHF3,TMPO,TNFAIP1,TPMT,TPR,RABGAP1,XRCC2,ZBTB38,ZMYM2,ALMS1,RALGAPA1,MTUS1,EEA1,CDC42BPA,IQGAP1,CFLAR,WASL,SPAG9,SMC3,RABEP1,SCAF11,VAPB,SRSF11,ABI3BP,SPTLC2,HERC4,NUTF2,NFAT5,KLHL20,SPIN1,GOLIM4,TGIF2,MIIP,ATXN7L3B,N6AMT1,STRN3,TRMT2B,CEP290,XPNPEP3
Drug	3274_DN	Buflomedil hydrochloride [35543-24-9]; Down 200; 11.6uM; MCF7; HT_HG-U133A	Broad Institute CMAP Down	5.262e-10	2.524e-05	3.171e-08	3.601e-07	100	194	ADM,ALAD,ARNT,ATM,ATP6V1A,BAX,SCAPER,CCNG2,SCARB2,CHRM3,CST6,IRAK4,RNFT1,ELK4,EXTL2,EZH1,FECH,CINP,GNAI3,GPR37,GSN,GTF2F1,IDH2,KRAS,LMNA,MYO1B,NPY1R,GATC,OVOL1,PDE3B,PDGFA,GNL3L,PRKACB,KLHL24,NDE1,PSMB2,KDM5A,REL,SLC25A36,RNF2,SGK1,CDKN2AIP,ZNF652,SKIL,HABP4,RCOR3,SOD2,ADAP2,SP100,ERP44,SS18,TAF13,EHBP1,SLC9A8,TGFA,PHF3,TPD52,TPM1,NR2C1,RABGAP1,UBE2D1,FLRT3,XRCC2,ZFX,EPM2A,MTUS1,BLZF1,VAMP4,RIPK1,MTMR1,CFLAR,ST3GAL5,NMT2,QKI,NIPBL,SLC4A7,SPTLC2,NCOR1,RALGPS1,SZRD1,GPRASP1,TBC1D4,FBXO9,NR1D2,FEM1B,AKAP9,NUTF2,CEPT1,NEBL,SIVA1,NFAT5,ARFIP1,ATXN7L3B,CSPP1,WDR76,MINDY3,MBOAT2,TDRD3,MPPE1,RNF170
Drug	1442_DN	Iproniazide phosphate [305-33-9]; Down 200; 14.4uM; HL60; HG-U133A	Broad Institute CMAP Down	5.353e-10	2.567e-05	3.209e-08	3.644e-07	102	199	ACADM,APC,ARL1,ATP2B1,KRIT1,CCNT2,CDC25A,CTBS,DHX15,DERL2,TM2D1,CDC40,FHL3,SIRT6,MPC1,GATA2,GCNT1,GLS,GP1BA,HMOX2,AGFG1,IDS,CFAP74,KPNA4,IPO5,KTN1,LAMP2,LGALS8,MAGOH,MAN2A1,ME1,NPAT,SLC11A2,PAM,PDE4B,PEX7,PPM1B,PPP1CB,PPP1R3D,EIF2AK2,RAB5B,RELA,RNASEL,SBNO1,MOB1A,ATXN7,SLC11A1,SNAPC3,SOD2,GLT8D1,SPAST,SPN,SQLE,DCUN1D4,VPS13A,SMCHD1,SLC35A3,ACAP2,STX12,USF2,VEGFA,LAT2,SPTSSA,ABHD3,ZMYM2,LXN,SDHAF3,CUL5,PTP4A2,NDRG2,ATRN,SMARCA5,TRADD,NAPG,SLC16A7,SRSF11,RAB28,ITM2B,ANKRD40,RWDD3,NCOR1,MTFR1,SOCS5,EIF5B,TANK,VPS26C,C6orf120,TRMT2A,GOLIM4,ERG28,MIIP,LBHD1,HMGN5,NPEPL1,CBLL1,MED8,ALPK1,HEATR6,WDR61,MBOAT2,CARD9,JMJD4
Drug	1994_UP	Diphemanil methylsulfate [62-97-5]; Up 200; 10.2uM; HL60; HG-U133A	Broad Institute CMAP Up	5.353e-10	2.567e-05	3.209e-08	3.644e-07	102	199	ALAD,APAF1,ATM,ATR,CDC27,NUS1,CYLD,HP1BP3,DUSP2,DERL2,NMD3,SLC29A1,ATP6V1D,GABPB1,CDK12,RAB8B,RSF1,GM2A,GNG3,ITGA4,KPNB1,MNAT1,GADD45B,PPP1R12A,NACA,NFX1,PDCL,PCBP2,PMAIP1,PPID,RRN3,PSMB2,PTPRA,PARP16,SLC35A5,RANBP2,TMEM38B,MACO1,MRPS12,RPS2,GPALPP1,SHMT2,NCBP2,KIFAP3,SON,CAND1,SMC5,STAT1,FAM168A,NUP160,TFDP2,TMPO,USF2,KDM6A,WIPF1,NSD2,ZNF35,PICALM,CUL4A,CUL3,USO1,SKAP2,SNX6,TGFBRAP1,INTS7,GOSR1,IBTK,SOCS5,SECISBP2L,GIT2,ELMO1,STAG1,SMC2,RAD51AP1,ATP2C1,NFAT5,INVS,TRAF3IP2,PDCD4,CRCP,SUB1,SGSM3,RAB31,CHP1,NAA35,BBLN,PLEKHF2,MSANTD2,ALG13,RPAP2,STN1,WWC2,SLC8B1,MIA3,EDEM3,CEP70,REEP4,CARD9,CYB5B,RUSF1,IPPK,QTRT1
Drug	3357_DN	Scopolamine hydrochloride [55-16-3]; Down 200; 11.8uM; MCF7; HT_HG-U133A	Broad Institute CMAP Down	5.353e-10	2.567e-05	3.209e-08	3.644e-07	102	199	OSBPL1A,APBB2,ATM,ATP6V1A,CDC27,KLF6,CSNK2A1,LONP2,EHHADH,RNFT1,EPOR,SIRT6,CYRIB,NR3C1,CBR4,HNMT,HSF2,IFNAR2,IL1RAP,ITGB5,ITPR2,LNPEP,LRP6,LSS,SMAD5,MAN1A1,DNAJB9,MSH3,NFX1,PCM1,RETREG1,PLAGL1,GNL3L,MAPK13,PRODH,C9orf40,KDM5A,RPL18,ZNF444,IMPACT,BMP2K,ZNF652,SLC6A6,TMCC1,ADAP2,SOS2,RO60,SMC5,SS18,ELOVL4,PSME4,FBXW11,RPGRIP1L,SASH1,HGSNAT,SIRT3,UPP1,FLRT3,YWHAZ,ZFX,C12orf4,CYP20A1,WDR48,CUL2,DEGS1,LIN7A,CFLAR,DHX57,SOCS6,NMT2,ITM2B,HOMER3,AKAP7,PLEKHG3,LPIN2,DZIP3,SENP6,GIT2,MFAP3L,CD302,PTBP3,MPHOSPH9,SEC23A,AGPAT2,ARFGEF1,ATP2C1,TRAF3IP2,ZBTB6,NAAA,MALT1,GOLIM4,CDC42EP1,ATXN7L3B,OBI1,ALG13,THNSL1,TRAPPC13,SLC8B1,TSPYL2,MBOAT2,MICAL1,DEPTOR
Drug	1738_DN	Tubocurarine chloride pentahydrate (+) [6989-98-6]; Down 200; 5.2uM; HL60; HG-U133A	Broad Institute CMAP Down	5.353e-10	2.567e-05	3.209e-08	3.644e-07	102	199	ADK,ALAD,ARNT,ATP2A2,CCNG2,CD33,NQO1,DERL2,GPR183,PHF20L1,YIPF4,MBIP,SSX2IP,GINS2,GRB10,RITA1,HNRNPD,LYN,MPV17,NDUFA7,NME3,NVL,PDE3B,DNAJC10,PIK3C3,TMCO1,POLR2F,POLR2K,XAF1,MAPK9,RAB2A,HEATR3,RABIF,RCN2,TMEM38B,RFK,SRSF1,MTF2,CCDC88A,TSR1,UGGT2,SNRPA1,ERP44,SPN,CLASP2,STAT1,RTF1,FAM168A,SLC50A1,RPRD2,ANKRD12,VPS39,USP24,PPWD1,MORC3,TSN,NSD2,ADPRM,CDC7,WDR48,ATRN,MCFD2,HAT1,LMO4,SHTN1,TRADD,RIOK3,MBD4,PTBP2,SLC7A6,SLC16A7,ITGB1BP1,SNX6,ITM2B,NIPBL,PREPL,WSB1,SLC23A2,CERT1,ABI2,TOPORS,VPS13B,SAP18,NOD1,SEC23B,B3GNT2,PLK4,TMED2,STK39,CEP43,TRAPPC11,PSMC3IP,GPSM2,WDR77,STRN3,NOL12,VCPKMT,ATP9B,TTI2,CEP63,PCNX4,MPPE1
Drug	CID000007104	B on A	Stitch	5.416e-10	2.598e-05	3.243e-08	3.682e-07	203	464	ACP1,ACP2,TUBGCP5,AGL,AHR,SLC25A4,AQP4,ABCC6,ATP6V1E1,BAX,BBS4,BCAT2,CCND1,BST2,CALM1,CALM2,CANX,CASP2,CASP6,CASP8,CDK8,KLF6,CRH,CS,VCAN,CTNNB1,DLX5,DLX6,EPHA2,PAIP2,ETFA,ETFB,EZH2,TAF9B,DYNC2LI1,GALC,GAMT,CDK12,GAS1,BLOC1S1,GLUD1,GPM6B,GPR37,NR3C1,GTF2F1,GTF2F2,H1-4,H2AZ1,H3-3A,H3-3B,UBE2K,HNRNPH1,HNRNPK,HRAS,HSPA4,IGSF1,INSR,IREB2,MDM2,MECP2,MEF2C,MYO5A,NEDD4,NEDD9,NEK1,NEK2,NFKB2,TONSL,CNOT2,NPAT,YBX1,SMIM11,POLE3,OPRK1,PA2G4,PEG3,PEX12,PHB1,TOLLIP,PLEK,POLB,POLR2B,POLR2E,POLR2G,POLR2J,POLR2L,POU3F4,PPP2R3A,SRGN,RBFOX1,PTEN,PTPN2,PTS,NECTIN2,ABCD3,RAG1,RELA,RFX5,RIT2,RING1,BBS7,STRBP,RPS9,ATXN7,SRSF5,SGCB,SKP2,SLA,SLC12A2,H2AJ,SNRPD1,SNRPD3,CNOT1,SON,SP1,SP4,H4-16,SURF2,SYN2,TAF2,TAF9,TAF10,TAF13,TBP,TERF1,TERT,SIRT1,SUZ12,KAT6B,SNAPIN,TTPA,UBA52,UBE2D1,EIF4ENIF1,UBE2I,XPO1,CCNL1,USP7,GJC2,CDC45,TTC8,NME5,CUL1,MMP23B,AGPS,CDC14B,LSM2,CD164,TNFRSF14,KAT2B,PRPF4B,MBD4,BTRC,PGLYRP1,NOL3,CERS5,SMC3,B4GALT6,CNOT8,TM9SF2,TGFBRAP1,PEX16,MED21,EI24,NECTIN3,GOSR2,ISG15,HDAC9,LCMT2,ALKBH8,FBXO5,CD302,RCE1,NDUFAF2,PARP2,SCPEP1,PLIN3,RASGRP2,GJD3,SIVA1,DRAP1,POLR3F,DLL3,POLD3,BBC3,NEU3,TUBGCP4,PPARGC1A,YWHAQ,METAP2,RAPGEF4,KRR1,KLK8,SYNRG,PAXBP1,H2AZ2,MAP9,NAA50,TNKS2,MITD1,NEU4,POLR1E,PAPOLG
Drug	4404_UP	Proscillaridin A [466-06-8]; Up 200; 7.6uM; MCF7; HT_HG-U133A	Broad Institute CMAP Up	5.664e-10	2.717e-05	3.388e-08	3.847e-07	86	160	ADM,CCNT2,CLK1,TPP1,KLF6,DDIT3,EDN1,EFNA1,EPHA2,WAC,GEM,GRB7,NR3C1,HSF2,ID3,CCN1,MCL1,DNAJB9,CNOT4,OVOL1,SLC38A2,POU2F1,POU2F2,KLHL24,CCDC186,RLF,LINS1,PSPC1,ZNF654,SAT1,ETNK1,SRSF5,CDKN2AIP,SKIL,SLC6A6,ATF7IP,DCP1A,ZNF292,CDK19,ZBTB43,STX3,ANKRD12,ZEB1,MORC3,MAFF,KDM6A,ERO1B,ZFP36,ZFX,ZNF143,ZMYM2,CCNL1,CLK4,H2BC21,EEA1,BLZF1,LAMTOR3,EED,RIOK3,PTBP2,CLDN1,UBXN7,EDRF1,MED6,AKAP9,RBM5,EIF1,TOPORS,SLC19A2,HBP1,KHDRBS1,OGA,NFAT5,AFF4,KDM5B,KLHL20,PTPN21,AVPI1,HCFC2,STRN3,YRDC,CSPP1,GREB1L,VCPIP1,RSRC2,SGPP1
Drug	5354_DN	Mitoxantrone dihydrochloride [70476-82-3]; Down 200; 7.8uM; MCF7; HT_HG-U133A	Broad Institute CMAP Down	5.925e-10	2.842e-05	3.535e-08	4.014e-07	95	182	HDHD3,SHROOM2,CCNG2,CCNT2,CDC25A,CDKN1B,CLK1,ARHGEF3,RBM4B,RNFT1,RBM48,ARMCX1,DTL,OSER1,MBIP,PCF11,ARID4B,HNRNPA1,ID2,ID3,IFRD1,MCL1,MSX2,NAP1L2,NEDD9,NFKBIA,PCBP2,SLC38A2,PIGC,PKD2,EXOSC4,DDIT4,WDR5B,PPM1A,PPP1R3D,RSBN1,ANKRD49,RARS1,RBM4,GPATCH1,GPATCH2,RESF1,RPL10,SRSF7,MTF2,SIAH1,SON,SETX,SQLE,KLHL9,TAF7,PUM2,TGIF1,KAT6B,CLDND1,ZFP36,ZNF3,RNF113A,ZFAND5,CCNL1,ANKMY2,CUL5,CLK4,MACIR,CCNE2,SOCS6,CNOT8,RBM25,TNFAIP8,MED17,MED7,KBTBD2,TIPARP,HERC4,SERTAD2,LCMT2,FBXL5,FBXO5,ANKRD46,RBM5,TRIM13,RACK1,METTL18,N4BP2L2,RANBP6,PLK2,ZNF274,ZNF330,CLP1,SNRNP35,AKAP10,ASTE1,TAF1D,HAUS3,PLEKHF2
Drug	6087_DN	Strophanthidin [66-28-4]; Down 200; 9.8uM; MCF7; HT_HG-U133A	Broad Institute CMAP Down	5.925e-10	2.842e-05	3.535e-08	4.014e-07	95	182	NAT1,LRRC61,MPPED2,KRIT1,CDKN2C,CLCN5,PUS7L,MXD3,TFB1M,EIF5,ARMCX1,KRCC1,PCF11,METTL13,SSX2IP,GOLGA1,RIOX2,GTF2E1,IFRD1,MDM2,MUTYH,NEDD9,NFX1,PDCD2,PIK3R1,C11orf71,PPP1R3D,MAP2K6,HPF1,OXSM,NOL8,C9orf40,DNAJC17,SUPT20H,SRSF7,MORC2,POLR3B,ZNF839,SETX,CEP68,LARP4B,TASOR,ELOA,TRIM2,SASH1,TBC1D30,POFUT1,MKRN2,KNOP1,ZBTB14,ZNF23,STARD7,SLC30A1,BBX,ZNF239,MKKS,FZD4,POGK,ELP1,RIPK2,CDC16,EIF2B3,DHX57,SLC33A1,ARMC8,GOSR1,RWDD3,FBXO9,ANKRD46,RBM12,MPHOSPH9,MRPS31,CNPY2,RPP40,WDR3,GOLIM4,NUDT6,POLI,HPS5,TBC1D31,THYN1,C7orf25,HSPBAP1,PALB2,BBS10,ASB13,PTCD2,GEMIN6,ZC3H14,MAP6D1,IFIH1,S100PBP,FBXO38,TRMT1L,SLC25A28
Drug	CID000000753	glycerol	Stitch	6.247e-10	2.996e-05	3.722e-08	4.227e-07	333	829	ABCB7,ACAA1,ACAT1,ACO1,ACOX1,ACP1,ACP2,ACVRL1,ACYP1,ACYP2,ADARB2,ADH5,ADRB3,ALDOB,ALDOC,AKR1B1,ANG,APEX1,AQP1,AQP4,AQP5,ARG2,ATIC,ATP5F1B,ATP5F1C,ATP5F1D,ATP5F1E,ATP6V1A,B2M,BCAT2,BCKDHB,CFB,BLMH,LDHD,CALM1,CALM2,CAT,CBR1,CBS,CCNA2,CD44,CTSC,CHI3L1,CHKB,COL9A3,COX5B,RRM2B,CPOX,CPT1A,CPT1B,CS,CTNNB1,CTSB,DDB2,DECR1,DLAT,DLD,GRIN3B,DOK1,CRYL1,ABHD5,EIF5,HSD17B11,TUBE1,EPRS1,ERCC1,GLTP,FDX1,FGF1,FH,FNTA,PRADC1,ELOF1,LARP7,CHMP3,GAD2,POLR3K,ARID4B,MCM8,DCTN5,GAPDH,GARS1,COQ3,GK,GLA,GLB1,GLS,GLUD1,SPSB2,GPD2,GRIA2,GRIA4,NR3C1,GSR,GSTZ1,GTF2B,GTF2F1,GTF2F2,GTF2H1,GUSB,GYG1,HMGCS1,HMOX1,HMOX2,AGFG1,HSPA4,HSPD1,IDH1,IDH2,IDH3A,PUS10,INSR,KRT1,LCT,LDHB,LIG1,LIPA,LPL,LTA4H,M6PR,MANBA,MAOA,AQP11,MC1R,MCM4,MCM6,MDH1,ME1,ME2,MIF,MLH1,NR3C2,MME,NCAM2,NDUFAB1,NFYB,NQO2,NOS3,DCUN1D1,PA2G4,PAFAH1B1,PAFAH1B2,PAFAH1B3,CYCS,PAM,PDE3B,PDE4C,PDHB,PDK4,PDPK1,PFKFB2,PFN2,PGK1,PGR,SLC25A3,PIK3C2A,PLD1,HMGCLL1,EXOSC4,POLR2B,POLR2E,POLR2F,POLR2G,POLR2J,POLR2K,POLR2L,PPAT,CRLS1,PRIM1,PRKAR2B,PRKCA,PRKCE,PRKCI,PKN2,PRKCQ,MAPK10,MAP2K6,GDPD1,PSMB5,PTPN2,PTS,PYGL,OXSM,RAB4A,RAB5A,MAGOHB,RHEB,RNASE4,PBRM1,UEVLD,BRIX1,AGPAT5,RPS2,RRM1,RSC1A1,ELAC1,SDHB,SHMT1,SHMT2,OSGEP,NCBP2,POLR3B,TSR1,PARVA,SMARCA1,NGLY1,DAAM1,SNRPD3,SOD2,PDS5B,DUSP28,SST,GPD1L,METAP1,AURKA,ADHFE1,ARHGEF9,TALDO1,PPWD1,TLR3,TGDS,SUZ12,TSHB,TYMS,PRKD3,UCP2,UNG,UQCRB,UQCRC2,UQCRFS1,MCCC1,SCG2,TRAPPC6B,PLD4,PLA2G7,PNPLA2,PAK5,PDHX,YEATS4,ANP32A,NAA30,CLPP,NMRAL1,METAP1D,GNPAT,SMARCA5,GPAM,AKR7A2,PLPP1,PDE8B,GATAD1,PDE5A,LSM2,STX16,BECN1,SUCLG2,SUCLG1,NRP2,KAT2B,SLC25A14,UBA3,SMC3,ATG12,NAPEPLD,ENOPH1,RAB28,LIPG,PGLS,ASF1A,ONECUT2,GDA,GLCE,CLINT1,RIMS2,PYGO1,TES,PCLAF,PTDSS1,FGF19,CCS,UBA2,PSMD14,GPHN,CWC27,MARCHF6,LYPLA1,MERTK,FST,VTI1B,HTATIP2,LDHAL6B,PAICS,G6PC3,UQCRQ,POLD3,YME1L1,MASP2,NAAA,MTHFD2,RPP40,COQ2,ME3,LSM1,PPARGC1A,DHDH,HPGDS,LIAS,NUDT21,DDX52,NAPRT,SUPT16H,POLG2,MGLL,GABARAPL2,TRUB1,PGAM5,CD274,WDR77,PKN3,QTRT2,CAVIN3,NPEPL1,COQ8B,NT5C,UXS1,PFN4,XPNPEP3,PNPLA3,GMCL1,MEAF6,PAPOLG,PLPPR5,ITFG1
Drug	4801_DN	Digitoxigenin [143-62-4]; Down 200; 10.6uM; MCF7; HT_HG-U133A	Broad Institute CMAP Down	6.266e-10	3.006e-05	3.729e-08	4.234e-07	99	192	MPPED2,CASP8,KRIT1,CDKN2C,PLA2G3,TFB1M,ARMCX1,KRCC1,METTL13,DYNC2LI1,SSX2IP,GCNT1,GOLGA1,GRSF1,GTF2E1,MR1,IDH1,INPP5B,IPP,MUTYH,NEDD9,NEK3,PDCD2,PDGFA,PIK3R1,RETREG1,ETAA1,PPP1R3D,PRKX,NDE1,OXSM,RAD51D,C9orf40,DNAJC17,RNASEL,SRSF7,ZNF652,MORC2,POLR3B,SLF2,EXOC2,SAYSD1,ZNF839,SP100,SETX,AVL9,TASOR,TBC1D30,DDX58,KNOP1,PRKD3,ZNF23,BBX,ALMS1,ZNF248,ZNF239,MKKS,POGK,ELP1,JRKL,FPGT,ST3GAL5,CDC16,EIF2B3,NOL3,SLC33A1,CBY1,TGFBRAP1,MED7,ARMC8,SENP6,SLK,FBXO9,SACS,ANKRD46,MRPS31,CNPY2,RPP40,WDR3,GOLIM4,OGFR,WDHD1,OXLD1,TBC1D31,THYN1,C7orf25,PALB2,ASB13,PTCD2,GEMIN6,ZC3H14,THNSL1,MAP6D1,STN1,THAP7,S100PBP,B3GNTL1,TRMT1L,SLC25A28
Drug	7300_DN	Nortriptyline hydrochloride [894-71-3]; Down 200; 13.4uM; PC3; HT_HG-U133A	Broad Institute CMAP Down	6.376e-10	3.058e-05	3.78e-08	4.292e-07	101	197	ADAM10,APBB2,APOC1,TRIM23,BBS4,BCKDHB,BICD1,CA12,CBFB,CDC5L,CPM,CREM,NUS1,CTNS,DCAF8,DBT,EFNA5,SERPINB1,EXT1,F3,MBTPS2,UCHL5,ANKFY1,FMO5,GABPB1,RAB23,GATA2,GPM6B,TMEM209,HNRNPH1,TNC,IGFBP5,LMAN1,MKLN1,MTAP,MUTYH,NASP,CSNK1G1,NOVA1,NUP98,GDAP1,PTHLH,RAD51D,DALRD3,RNASE4,NDUFAF7,SRSF1,MTF2,SKP2,YJU2,CFAP44,SOD2,SP100,SPN,ZBTB43,NXT2,STAR,ELOVL4,TAF13,TCF4,U2SURP,PSD3,TFDP2,TFPI,R3HDM1,TPMT,UTRN,NSD2,XK,EVI5,CUL2,LMO4,BLZF1,DLK1,PEX11A,USP8,RABEP1,MED14,CNOT8,GGPS1,AKAP7,RNF19A,TRAF4,FBXL5,CCS,TANK,FAM13A,UNC13B,PAICS,ERLIN1,GNA13,EML4,WBP4,GUF1,NAA35,ASTE1,SGMS1,IGFLR1,C10orf88,ZC3H12A,SLC30A5
Drug	5106_DN	Dropropizine (R,S) [17692-31-8]; Down 200; 17uM; PC3; HT_HG-U133A	Broad Institute CMAP Down	6.376e-10	3.058e-05	3.78e-08	4.292e-07	101	197	ALAD,ATP6V1C1,CALU,CASP2,CHRM3,CLCN4,COPA,CREM,HAPLN1,FAM210B,DHX9,EGFR,ELK3,EPOR,ETV1,MBTPS2,FGF5,FOXO1,ANKFY1,GABPB1,GALK1,GCNT2,GM2A,GPD2,GTF2A1,TMEM209,HSF2,IFIT2,INPP5B,DNAJB9,MECP2,MEF2C,MET,MUC1,OVGP1,PAK3,PDK1,PIK3CB,PIK3R1,PPP1R7,PPP2R3A,PRKAR2A,PRKG2,MAPK1,KLHL24,NDE1,DALRD3,SRSF5,DNAJC8,PPP1R9A,SKP2,SLC14A1,XPO7,SOS2,PSENEN,SS18,NXT2,SNX13,DICER1,TFAP4,TMPO,TOP3A,GTPBP4,DDX58,UTRN,ZBTB14,ZNF24,TRIM25,EVI5,PHTF2,MLLT10,SPRYD7,SENP7,PICALM,MTUS1,CFLAR,HERC3,PEX16,NOCT,QKI,FBXO2,XYLB,EDIL3,FAM13A,MBNL2,AGPAT2,PDLIM5,ERLIN1,GNA13,PNMA2,RBBP9,FRS2,OGFR,ABHD2,STRN3,ATP13A3,SUV39H2,IFIH1,YTHDC2,SLC30A5,MPPE1
Drug	6251_DN	Nicergoline; Down 200; 8.2uM; MCF7; HT_HG-U133A	Broad Institute CMAP Down	6.376e-10	3.058e-05	3.78e-08	4.292e-07	101	197	TRIM23,ARG2,ARNT,BBS4,MPPED2,ENTPD5,CD44,CDC25A,CTSC,TSR3,CTNS,SLC25A37,CYRIB,SSX2IP,FUS,GATA2,GPR37,NR3C1,HUS1,IL1RAP,KIF2A,IPO5,BCAM,SMAD5,MAX,MEF2A,MOCS2,NACA,NAP1L1,NRGN,PAFAH2,PCM1,PEX13,PGM1,PIGA,PPP3CC,PRPF39,RARG,RECQL,FANCL,RCBTB1,MOB1A,RBM41,MNS1,IMPACT,SRSF1,SUPT20H,RHOBTB3,SLC22A5,SP3,USE1,TTLL5,RPRD2,NUP160,GCFC2,NCSTN,TFDP2,TPP2,UBE2N,SHPK,EID1,USF2,ZNF143,TRIM25,ZMYM2,FEM1C,CLPP,NDRG3,EEA1,CDC42BPA,DEGS1,JRKL,FUBP1,LRRFIP2,CNOT8,PNISR,NCOR1,SEC24D,SUPT7L,RCE1,STAM2,POLR3G,MLH3,TMED2,OGFR,RNF24,LDAH,RINT1,TRAPPC11,OXLD1,ASTE1,MRPL57,HCFC2,CPSF7,ALG13,WLS,MINDY3,CEP63,PCNX4,TDRD3,PYCR3
Drug	1057_UP	radicicol, diheterospora chlamydosporia; Up 200; 0.1uM; MCF7; HT_HG-U133A_EA	Broad Institute CMAP Up	6.77e-10	3.247e-05	4.009e-08	4.552e-07	92	175	OSBPL1A,ARG2,ASNS,BICD1,CASP7,CCNG2,CHRNA5,CLU,DBT,GADD45A,DTNA,ABHD17B,RNFT1,HIKESHI,NLK,HMOX1,HSF2,DNAJB2,DNAJA1,HSPA4,IFRD1,IL1RAP,ME1,NAP1L2,P2RY6,PMAIP1,DDIT4,PPID,PTPRA,RABGGTB,SBNO1,TMA16,RPS2,SAT1,TRAPPC2,HSPA4L,SGK1,PPM1E,LRIF1,SOAT1,SPR,NKRF,HSPA13,SYT1,PDS5A,TSPYL4,SLC7A11,UBE2B,UBE3A,ZNF189,ABHD3,ANKMY2,PPP4R3B,CDC42BPA,VAMP4,SNX3,SNAP23,TAX1BP1,STK17B,GTF3C3,NMT2,ARMC8,MINPP1,TES,GIT2,RB1CC1,PHGDH,HIBCH,DNAJB6,NPM3,ANAPC10,TUBGCP3,N4BP2L2,CAP2,NOP56,HTATIP2,ATP2C1,POLQ,STAG2,NCKAP1,TMEM97,MLLT11,KLHL2,TRMT11,OSGIN1,STRN3,DNTTIP2,VIPAS39,STEEP1,AZI2,MARCHF7,RSRC2
Drug	ctd:C093628	cyproconazole	CTD	6.825e-10	3.273e-05	4.036e-08	4.583e-07	155	336	ACAT1,ACP2,AHR,ANXA7,XIAP,RHOC,ASAH1,PCMTD1,BID,CARS1,CAV1,ENTPD5,CTSO,CYP51A1,DBT,DDX6,NQO1,DLX5,CD99L2,DUSP3,MRPL54,TMX2,EPHA2,SAR1B,EIF4G2,EPHX2,ETFA,PIPOX,ETV4,MAGT1,SLC25A37,ACSL1,FAH,FBN2,FDFT1,FGF1,RHBDD1,HSD17B7,VPS29,GAD1,LUC7L3,GATM,GLRX,GLUD1,GPX2,GPX4,TXNDC17,GSR,GSTM3,HMGCR,HPRT1,IDI1,IFNAR2,IGF1,IL1RAP,STT3A,NBR1,MAP2,MET,MKI67,MYO1B,MVD,GADD45B,MYO6,OST4,NFIB,NRCAM,PAX6,PBX1,PCNA,SIAE,PPM1K,PPP1CC,PRKAA2,PSMA5,PSMD12,RAC2,TMEM167A,RBBP4,RCN2,RPS3,IMPACT,TMEM176A,RRAS,RRM2,MSMO1,TNFRSF19,CXCL12,ATF5,RAB3GAP1,SELENOS,SRD5A1,STAR,HSPA13,MESD,FAM168A,TGFA,TMED3,TM7SF2,MORC3,TYMS,VASP,THOC2,H2BC21,ITGA8,CGGBP1,CREG1,SGPL1,STBD1,ATP6V0E1,SOCS3,PAPSS2,DHRS3,SLIT2,HECTD1,SEC22B,CHD1L,C2CD2,RSAD2,ULK2,SPCS2,ARL5A,SEC24D,DDX46,G3BP2,SLC23A2,AKAP9,MBNL2,CEBPZ,AASS,SLC25A15,ABCC4,VTI1B,NEBL,DNAI1,PMVK,CD24,FAM114A1,ARPP19,TMED10,RAPGEF4,NAPRT,EXOSC8,HECTD2,ATXN7L3B,TMEM176B,MFSD11,UBA5,PLIN5,TNKS2,ENHO,ELOVL1,ETNPPL,YIPF5,ITM2C
Drug	ctd:D014303	Trinitrotoluene	CTD	7.139e-10	3.424e-05	4.217e-08	4.788e-07	142	302	ACAA1,ACADS,ABCD2,APEX1,AQP5,ARF1,CCND1,TSPO,CDC42EP5,SLC25A20,CALM1,CAT,CCNC,CCT6A,CHRM3,TBCB,CS,CSTF3,ECI1,GADD45A,DDIT3,AK3,DECR1,NQO1,DXO,CRYL1,EEF1G,INSIG2,HGH1,ETFDH,MRPL27,FXN,GALE,GAPDH,HINT2,GPX4,PHF5A,GSR,ATAD1,HADHA,HSPD1,IHH,ISG20,RPSA,LMNA,COMTD1,MIF,PTOV1,MVD,RPL10A,NNMT,NOS3,OAT,P2RY6,PHB1,TMEM106B,PRKAR1A,GDPD1,PRRG2,BSPRY,PSMA6,PSMB5,PSMD5,RBM3,ZDHHC4,DARS2,RPL28,RPL29,MRPL12,RPS2,RPS5,RPS13,RPS15A,RPS19,SCNN1A,CCL2,BATF3,IL17RB,SHMT2,CILK1,IARS2,SOD2,TMED3,POFUT1,UFD1,VEGFB,PLA2G7,SLAMF9,NIPSNAP1,PIR,AKR7A2,SSNA1,TNFSF10,TNFRSF14,AIP,USP14,AIFM1,TRAPPC1,LSM4,PMPCB,CHD1L,RSAD2,GIT2,TIMM13,RBM5,RCAN2,TMEM147,ZNHIT1,MRRF,HTATIP2,DRAP1,PPA2,DAPP1,IL17B,ALDH1L1,PGRMC1,TMEM97,SGSM3,MARS2,NUDT6,NAPRT,CALR3,NEGR1,ATP5IF1,MRPS28,ACAD9,GTPBP8,SSU72,KBTBD3,DND1,ZFYVE21,DCTPP1,NENF,LENG1,UBA5,PDLIM2,MRPL14,NT5DC2,MRPL41,MRPL1,RSRC2,CAB39L
Drug	1971_UP	Trichostatin A, from Streptomyces sp.; Up 200; 0.1uM; HL60; HG-U133A	Broad Institute CMAP Up	7.462e-10	3.579e-05	4.402e-08	4.999e-07	98	190	ADD3,OSBPL11,APBB2,RHOC,ATP1B1,ATP6V1A,BACH1,BLVRA,LRRC42,BNIP3L,CAST,LRBA,CRYZ,NUS1,ARHGEF3,CX3CR1,CYLD,DMXL1,F11R,HEBP1,EXTL2,FECH,FUCA1,FZD2,RAB8B,GLS,ICAM2,KIF5C,MAN1A1,ME1,MEF2C,NEK1,NQO2,NRGN,NTRK3,PAM,SERPINI1,PIM1,PKD2,PLS1,POLB,PRKAA1,PRKAR2B,PKN2,BSPRY,PTGS2,PTK2,NMRK1,RAP2A,IFT57,RCN2,RGS2,MNS1,DHTKD1,SDC2,SGK1,MFN1,MREG,CCDC88A,DAAM1,SRD5A1,THSD1,ZC4H2,CEP68,ZEB1,SASH1,AHCYL2,DNAJC12,PELI1,WDR19,CPNE3,SKAP2,WASF1,MPZL1,TRIP10,PREPL,TTC37,SECISBP2L,FIG4,RABGAP1L,SLC23A2,AKT3,FAM13A,ABI2,LPAR6,TESK2,CREB3,PDLIM5,TSPAN13,ARFIP1,MAPRE2,GPSM2,POGLUT2,NME7,C1orf54,TSPYL2,CYRIA,ITM2C
Drug	3330_DN	Procyclidine hydrochloride [1508-76-5]; Down 200; 12.4uM; MCF7; HT_HG-U133A	Broad Institute CMAP Down	7.595e-10	3.643e-05	4.464e-08	5.069e-07	100	195	APLP2,APOE,PHACTR4,ATM,BPGM,CASP2,CSF1,CYLD,DLG1,RNFT1,RBM48,F3,SLC25A37,GTF2H3,TMEM209,ZBTB48,HNRNPH1,HNRNPU,LMNA,MDM2,MET,MVD,NFKB2,NFX1,GATC,PAFAH2,PCM1,PHKA2,RETREG1,GNL3L,MBTD1,PSMB2,TENT5C,RALGPS2,EVA1B,DCUN1D2,CWF19L1,RPL13,RPS14,NDUFAF7,SRSF1,ZNF652,AAK1,SYBU,SKIL,ATF6,HABP4,SOS2,SPN,SRI,SS18,STAT1,SNX13,ELOVL4,LARP4B,RPGRIP1L,PRDX2,TFDP2,TMPO,KAT6B,TOP3A,RUNDC3B,RABGAP1,VEGFB,XRCC2,ZBTB14,ALMS1,SPRYD7,SSPN,WDR48,KLF7,STX16,SNAP23,CFLAR,SLC16A7,ZMYM6,HOMER3,ROCK2,DZIP3,LSM14A,EDRF1,WSB1,ARMCX2,CABYR,AKAP9,TUBGCP3,B3GNT2,DAPP1,IFT27,CPSF6,ELOVL5,PDAP1,MIIP,ATXN7L3B,CCDC22,ZBTB44,ZNF329,ALPK1,GINS3,REEP1
Drug	4646_DN	Meclozine dihydrochloride [1104-22-9]; Down 200; 8.6uM; PC3; HT_HG-U133A	Broad Institute CMAP Down	7.595e-10	3.643e-05	4.464e-08	5.069e-07	100	195	ABCA1,ASPH,CALU,CHM,PUS7L,DDX3X,DPP4,ABHD17B,EPHA5,EPOR,ETV1,KLF3,F3,SLC25A37,MBTPS2,FER,FMO5,GM2A,GPD2,NR3C1,MR1,HNMT,ITGA6,LAMP1,LIG4,LMAN1,MAN1A1,MET,MTM1,NFX1,OCRL,PAFAH1B1,GDAP1,OTULINL,PRKDC,NDE1,RAB3B,C9orf40,CWF19L1,BMP2K,SKP2,FOXJ3,SCYL2,KLHDC10,SOS1,XPO7,COLGALT2,SS18,STAT1,TBC1D9,CSTF2T,TCF4,TGFB2,CLDND1,ZNF76,TRIM25,ZNF318,PHTF2,MLLT10,MTUS1,NME5,AP3B1,CDK10,SLC4A4,SNAP23,PEX11A,POLR1F,PRPF4B,SPAG9,RABEP1,B4GALT6,CNOT8,PRUNE1,SPTLC2,ARHGEF10,PRPF31,ARHGAP32,TBC1D5,RANBP9,GREM1,SPTLC1,EXOC5,GNA13,EIF2AK1,C1QL1,TMED2,SGSM3,EML4,DUSP10,DIPK1A,SRD5A3,NPEPL1,CSPP1,ZC3H12A,TNKS2,YTHDC2,SGPP1,FBXO38,APOLD1,SLC25A28
Drug	2918_DN	Sotalol hydrochloride [959-24-0]; Down 200; 13uM; HL60; HT_HG-U133A	Broad Institute CMAP Down	7.595e-10	3.643e-05	4.464e-08	5.069e-07	100	195	ADK,ALAD,APBB2,ARNT,BPGM,CASP2,KLF6,CRYZ,DTNA,CRNKL1,FDX1,SSX2IP,ARHGAP19,IL1RAP,INPP5D,LMNA,MKI67,GPR85,SERPINE2,CCSER2,PLAGL1,PLOD2,PMCH,PRKCI,PKN2,MAP2K5,MAP2K6,PRKX,FKBP14,RB1,ANO10,APPL2,BBS7,SAT1,RHOBTB3,SOAT1,SOD2,ERP44,CDK19,RO60,VPS13A,ADAM17,DDHD2,NUP160,ZNF354A,VPS39,VPS8,AHCYL2,TMF1,TOP3A,UBE2B,MAFF,ZFX,DTWD1,YIPF6,EPM2A,YEATS4,WDR48,CUL3,DCAF15,ZNF410,TRADD,RIPK2,SGPL1,AP1S2,NTAN1,SLC16A4,SLC16A7,SLC33A1,RPS6KA5,STK17B,CNOT8,NIPBL,POT1,SYF2,BABAM2,MMACHC,KIAA0753,SETDB1,SEC24D,SMC4,VPS26C,RXYLT1,CAP2,CREB3,APPBP2,HTATIP2,MLH3,WDHD1,RINT1,TRAPPC11,VCPKMT,NT5C,TTC26,FBXO11,SRR,ZNF667,USP46,CASD1,MPPE1
Drug	ctd:D002104	Cadmium	CTD	7.671e-10	3.679e-05	4.503e-08	5.114e-07	813	2258	ABCA1,ACAA1,ACADL,ACADM,ACADSB,ACADVL,ACOX1,ACP1,ADH5,ADM,ADORA2A,ADRA2B,AHCY,AHR,ALAD,ALCAM,AKR1B1,ALPI,SLC25A4,SLC25A5,ANXA5,CGAS,APEX1,BIRC2,APLP2,APOE,AR,ARF1,RHOC,ASCL2,SIX5,ATP1B1,ATP2B1,ATP5F1C,ATP5F1D,ATP5F1E,ATP6V0B,ATP7B,AUH,B2M,BACH1,BAG1,BAK1,BAX,BCAT1,CCND1,CFB,BGLAP,BID,BLVRA,BNIP3,BOK,FOXL2,BRAF,BST2,BTF3,BTG1,C1QB,C1QC,CA4,CA12,SLC25A20,CALB2,CALCA,CALM1,CAMK2D,CAPZA2,CASP3,CASP6,CASP7,CASP8,CAT,CAV1,CAV2,CBS,CCNA2,CCND3,CCNE1,CCNT2,CD14,CD44,CD47,CDC42,CDH2,CDKN1B,CDKN2C,CDR1,CLGN,CEBPA,CHI3L1,RAB3C,CHUK,TBCB,CKS1B,CLU,CLK1,CNTF,COL12A1,KLF6,COX4I1,COX5B,G0S2,CPE,CPT1A,CREB1,CREM,CRH,CRYAB,VCAN,CSRP1,CSRP2,CYYR1,CST3,CST6,CTF1,CTNNB1,CX3CR1,CDCA3,CYP11A1,ECI1,GADD45A,DDIT3,DECR1,DES,GSDME,VILL,NTM,GNPDA2,NQO1,DLD,TSEN15,DNASE2,DRD1,DTYMK,DUSP9,DERL2,ECHS1,EDN1,EEF1A1,CRYL1,EEF1G,EGFR,RMDN1,SNX25,NAA20,EIF4B,CEP83,COPS4,INSIG2,SERPINB1,JPT1,CYB5R4,EIF2A,ENDOG,DCXR,SLC29A1,TCEAL9,NUSAP1,ERCC3,HGH1,EYA1,NRN1,LRG1,NSRP1,FBXO30,FABP5,ACSL1,THEM6,ACAD11,UBR5,CSAD,FECH,FGF1,FGF2,ANTXR1,FGF13,CIAO2A,FOXF2,FOXO1,LRRC8C,UBE2J1,HSDL2,CISD2,POLR3GL,DTL,PHOSPHO2,NAA38,TDP2,PCF11,THEM4,TAF9B,FTL,MSANTD4,FUS,FZD2,ACSL5,GABPB1,GABRB3,GABRD,GALNT3,GAPDH,STK26,GAS1,NIPSNAP2,GNPTG,PHAX,GALNT7,GEM,GFER,GGT1,GJA1,GK,KISS1R,GCLC,GCLM,GLRX,HES7,GM2A,GNAO1,GP1BB,GPM6A,GPR4,GPR21,GPER1,GPR37,GPT,GPX1,GPX2,GPX4,TXNDC17,RTN4IP1,RFFL,NR3C1,GSN,GSPT1,GSR,GSTM3,GSTZ1,AIFM2,HADHB,FBXL20,LSM10,HCK,ARHGAP19,HEXB,HGF,HIF1A,TMEM60,HMGB1,HMGCR,HMOX1,HMOX2,HNRNPA1,HNRNPH1,HNRNPH2,HOXC9,DNAJA1,HSPA4,HSP90AA1,HSPD1,PPIL4,IDH1,IDH2,IDS,IFRD1,IGF1,IGFBP7,JCHAIN,SELENOI,IHH,IL1RAP,IL13RA1,ITGA6,ISG20,ITGAM,ITGB1,CCNYL1,KCNK2,KPNA4,TNPO1,KRAS,KRT1,KRT10,STMN1,LBR,LCAT,LIG1,LPL,NCOA7,WDSUB1,B3GAT2,MAD2L1,MAOA,MAOB,MAP2,MAP4,MCAM,MCM2,MCM4,MCM5,MCM6,DNAJB9,MDM2,MET,MIF,MKI67,ALDH6A1,MOCS1,ABCC1,PYURF,MSH2,MSH3,MT3,NUDT1,MUC1,MMUT,GADD45B,MYH4,MYH7,MYL1,NDUFA8,NDUFB7,NDUFS1,NDUFS8,RPL10A,NEDD8,NEK2,NFE2L2,NFKB2,NFKBIA,NOS3,NPY,NPC1,SLC11A2,GAS2L3,NRGN,NRTN,NUCB2,GXYLT1,OMP,TNFRSF11B,OPRK1,PEBP1,PRDX1,CYCS,ERRFI1,PAK1,PAK2,PAK3,PAX6,PDGFA,PDGFRA,PDHA1,PDK1,PDK4,ENPP2,PDPK1,PECAM1,PENK,SOX18,PGK1,PGR,SIAE,SERPINE2,PIGC,PIGH,PIK3C3,PIK3CG,PIK3R1,PLAUR,PLK1,PLN,ADAMTSL4,PLS3,EXOSC4,PMAIP1,PNN,POLB,TMEM114,POLR2L,POMC,PPID,CROT,PPP3CB,PPP3R1,PRKAA1,PRKAR1A,PRKCA,SLC35F2,MAPK1,MAPK8,MAPK9,GDPD1,HTRA1,NDE1,TRPM7,PTEN,RETSAT,NCAPG2,PTGS1,PTGS2,PTHLH,PTK2,TTC19,SDHAF2,RAD1,RAB4A,RAC1,USP47,RAC2,RAF1,RAN,RALGPS2,ARHGAP17,RELA,AKIRIN2,ELP3,CDCA8,RGS2,RGS4,ARMC1,RHEB,RING1,DZANK1,RNF4,SBNO1,SYPL2,OGFOD1,ROCK1,RPA2,IMP3,RPL4,RPL7A,RPL10,RPL13,RPL18A,RPL22,MRPL23,RPL28,RPLP0,RPLP2,SLC39A9,RPS6KB1,IMPACT,RPS17,RRM2,S100A6,S100A9,SAT1,MSMO1,ATXN7,DNAJA4,NDUFAF7,CLEC11A,SCNN1A,SCP2,CCL2,CCL21,CXCL12,SDHB,SDHC,SELENOP,SELENOW,SRSF7,RASA3,HSPA4L,SGK1,SH3BGRL,SH3GL2,SH3GL3,SHMT2,DZIP1,SKP2,DIS3,SLC2A1,ATF6,ELL2,CCDC88A,SLC16A1,SLC20A2,RHEBL1,SLC22A4,TPX2,EXOC2,SSBP4,OCLN,SNCG,SNRPF,SOD2,SP7,TNIK,SP1,PECR,DCAF6,WAPL,ERP44,DBNDD2,SQLE,SRD5A1,ASH1L,SRPK1,SST,ERBIN,STAR,STAT1,SEPTIN6,RTF1,AURKA,SULT2B1,SYT11,TAC3,MAP3K7,TSPYL4,TAP2,CSTF2T,INTS6L,ELOB,TCF4,SLC9A8,TCP1,PRDX2,TFCP2,SIRT1,TFRC,TGFB1,TGFBR1,THPO,THRB,TMX4,GPCPD1,TMSB4X,KYAT3,BEX4,TNFAIP3,RPL13A,CLCF1,TNPO3,TPD52L1,TPM1,TPM3,TPM4,RUNDC3B,TRPC6,FAM89B,SSBP2,TSHB,SLC7A11,KNOP1,TXNRD1,TYMS,UBE2D1,UBE2D2,UBE2D3,UBE2N,UPK1B,UCN,UCP2,UGCG,UGDH,UPP1,MAFF,EPHX4,UTRN,KDM6A,VASP,VCAM1,VEGFA,VGF,VHL,VIP,VSNL1,YWHAZ,ZFP36,MICU3,ZNF207,IFT46,MCCC1,SLC30A1,SLC30A4,TCF24,CHPT1,CXCR4,SCG2,MAPKAPK3,ST8SIA4,SLC39A7,YIPF6,PCNP,PELI1,SLC39A10,YTHDF3,ZNF286A,GTPBP6,RBIS,XPO5,TP53I13,SAMD1,MED30,CCDC32,GPAM,TRIB3,CADPS,LSM2,EIF3I,BECN1,TRADD,RNMT,TNFSF10,SNAP23,SUCLG2,SUCLG1,CREG1,IQGAP1,SOCS2,KAT2B,DDX18,CPNE3,CCNA1,SEMA5A,SPAG9,RPL14,PRC1,MAP3K6,SLC16A4,AIFM1,CCNE2,ATG12,NEMF,TMSB10,OSMR,LARGE1,DLGAP1,MPV17L,WDR46,SRSF11,RBM25,KL,COX5A,SELENOF,PGLS,ABCG2,TNFAIP8,QKI,GSTO1,ASF1A,ARHGEF6,ATG5,ROCK2,GAL3ST1,PKDCC,CXCL14,NECTIN3,BABAM2,RBM39,HIGD1A,MOXD1,SUSD5,EDEM1,RNF144B,SREK1,PITPNC1,FBXL5,PSMD6,FBXO5,FBXO3,HIBCH,CHRDL1,CD302,ACOT8,CHAF1A,DNAJB6,SMC4,ACTR3,ACTR2,PPIF,FEM1B,RASGRP1,SIGIRR,CNEP1R1,LPAR6,SLC25A15,CALCRL,PSMD14,SRRM1,RAMP1,NET1,ABCA9,KLF2,RACK1,CDC42EP2,C1D,FST,GLRX3,USP16,PAICS,ST6GALNAC2,TRUB2,ATP2C1,ACAD8,RRAGA,DCTN6,USP39,POLD3,CACYBP,EIF2AK1,DMAC2L,CPNE7,CIDEB,KDM5B,PPP1R13L,GPKOW,SLC26A1,PPARGC1A,MTMR11,GADD45G,C11orf96,MLLT11,RAB40B,MARS2,DSTN,WWP1,SNRNP35,CYB561D2,TOPBP1,FAF1,MAP4K5,KLK8,AVPI1,DUSP10,COX6B2,FKBP9,ELOVL5,EXOC3,OIP5,MGLL,SHPRH,CCDC96,PABIR2,HSPB6,CADPS2,HES5,ATXN7L3B,RGCC,SESN3,MRPL13,SETD2,CFAP20,MYLIP,CD274,RACGAP1,MAFA,TTC36,ALDH1L2,C1orf216,USP50,USP25,SGMS1,CENPM,SNX10,SAC3D1,OSGIN1,PSAT1,TTPAL,SLC40A1,HMGN5,CERS4,C1orf54,NEIL1,CSTL1,YRDC,C20orf144,GTF3C6,CLIP4,GRTP1,MYH14,CAAP1,NCF1,GLMP,TAX1BP3,MIGA1,SRR,RAB11FIP1,RUFY1,RPUSD1,NUP35,PIERCE2,MRPS14,PNPLA3,MITD1,SLC39A8,FN3K,STAC2,MTHFD2L,SLC16A11,RHBDF1,SLC19A3,ZNRD1ASP,SLC25A32,ZNF296,NUCKS1,ATPAF1,TBC1D15,AP1S3,NABP1,SLC2A13,MRPL1,REEP1,SGPP1,ANP32E,CAB39L,MAP1LC3B,PPP1R14C,FAHD1
Drug	2061_DN	Acetylsalicylsalicylic acid [530-75-6]; Down 200; 13.4uM; PC3; HT_HG-U133A	Broad Institute CMAP Down	7.68e-10	3.684e-05	4.503e-08	5.114e-07	102	200	ADD3,OSBPL11,BACH1,BBS4,BCKDHA,LRRC42,CLN5,RAB33B,APH1B,HDGFL3,PARD6A,LONP2,TM2D1,RSRC1,ACSL1,LSR,TM7SF3,GPD2,IDS,IL1RAP,MYO1B,PPP1R12A,NBN,NKX3-1,NOVA1,NUP98,PEX7,ETAA1,PLAGL1,MINDY2,PPP3R1,PRKX,RABIF,FKBP14,RBL2,GPATCH1,TASP1,SLC1A3,DIS3,SON,ZNF292,ENDOD1,ZMAT5,BCAP29,SYNE2,VPS13A,RPRD2,PHF3,UBE2D2,UBE2I,USF2,VASP,XRCC2,YIPF6,PLSCR4,SSPN,BLZF1,USO1,GATAD1,VAMP4,DDX18,SPAG9,MTMR6,TRIP11,CBY1,NIPBL,GGPS1,BABAM2,TRAF4,MOXD1,FAM169A,SECISBP2L,SLK,KIAA0753,DCLRE1A,SLC23A2,RCE1,CHAF1A,SLC17A5,LPAR6,STAM2,N4BP2L2,SLC25A17,SPTLC1,MRPL28,NBEA,PDLIM5,PDCD4,MAN1A2,SMPDL3A,SPIN1,OGFR,WBP4,ZCCHC4,ASB13,AGMAT,ALG13,CEP76,DSN1,CEP63,REEP4,FIP1L1
Drug	ctd:C406082	monomethylarsonous acid	CTD	8.092e-10	3.881e-05	4.739e-08	5.381e-07	285	694	ACTN2,TMEM200A,AHR,ALCAM,BIRC2,APOE,RHOA,ARSB,ASNS,DCBLD2,CCND1,BICD1,BID,BMP3,BMPR2,LRRC42,BNIP3,BNIP3L,BPGM,CASP3,CAT,CCNG2,CD44,CDC25A,CDC42,CDK7,CDKN1B,CEBPB,CEBPD,CLU,COL7A1,G0S2,CREB1,ATF2,CRIP2,CRYAB,VCAN,CTSS,CYP51A1,DDB2,GADD45A,DDIT3,RNF141,NQO1,PARP9,SH3BGRL2,MTERF3,MRPL54,HDDC2,E2F2,ECM1,SCCPDH,EGFR,RDH11,INSIG2,ELK3,EPB41L2,ERBB4,SELENOH,ACSL4,FDFT1,FGF2,FGF5,FHL3,ACKR4,THEM4,TAF9B,MAP3K20,GJA1,GCLC,GCLM,GPX1,GPX2,GSR,GSTM3,GSTZ1,AIFM2,SPPL2A,H1-4,HDAC1,HDAC2,HMGCR,HMGCS1,HMOX1,AFAP1L1,HSD11B1,HSPA9,HSP90AA1,TNC,ID1,ID2,IDI1,IFIT2,IFNGR1,IFRD1,IGFBP3,IGFBP5,IREB2,IRF7,JAK1,JAK3,KPNB1,LAMA4,NCOA7,SMAD2,MAP2,MAP4,MIF,ABCC1,MYH3,NAP1L2,NDUFA6,NEFL,NELL2,NEUROD1,NFATC3,NFE2L2,NFKBIA,NQO2,NOS3,NUP88,PDGFRA,PDPK1,SLC38A2,PIK3CB,PIM1,PIK3R1,PLAGL1,PPP1R3D,PRKAA2,PRKCA,XAF1,MAPK1,MAPK13,PRPH,TRIT1,HTRA1,PSMB8,PSMB9,NCAPG2,PTGS1,PTGS2,CEP120,PTPRZ1,GEMIN8,RABGGTB,RAC1,C9orf40,RB1,RELA,LRRC8D,UBR7,PCMTD2,ADI1,RPL7A,MCM10,MSMO1,CCL2,ETNK1,NTNG1,SKP1,SKP2,SLC2A4,N4BP2,ATF7IP,ENAH,SNAPC1,SNCA,TMCC1,SOD2,SOX10,SP100,ECHDC1,SQLE,TOGARAM1,TRIM21,EPB41L3,STAT1,BCAP29,SURF2,PLCB1,TAP2,AGTPBP1,DOCK9,TERT,TGFA,TGFB1,TGFB2,TGFBR1,TLR3,TSPAN7,TNFAIP3,RPL13A,TOP3A,TPM1,ARL2BP,DNAAF11,SLC7A11,TXNRD1,AMOT,MAFF,VLDLR,XPC,CXCR4,NCOA4,MSRB3,H2BC21,ARHGAP21,CUL3,SORBS2,CALHM5,EPB41L5,TRADD,RIOK3,CFLAR,HDAC3,WASL,NOL3,SOCS3,CH25H,CTDSP1,MAP3K6,CCNE2,AURKB,BCL7C,SLIT2,PEX16,NOCT,ITM2B,GSTO1,RNF32,SELENOM,CXCL14,NECTIN3,NFE2L3,RSAD2,ISG15,HDAC9,FGFR1OP2,ZSCAN12,RAPGEF5,FBXL6,CD302,OXSR1,GFPT2,RFT1,RWDD2B,ARPC5,ARPC1B,ABCC4,TNIP1,CREB3,PKD2L2,DMRT2,GMEB1,STARD10,FRS2,SESN1,PDCD4,FERMT2,ZWINT,TEX30,PSIP1,DUSP10,OSCAR,ELOVL5,ARHGAP18,N6AMT1,MYLPF,HCFC2,SMIM7,PKN3,STRN3,YRDC,MAP9,COQ8B,NT5C,SLC52A3,TENT4B,XPO4,DCLRE1C,DDHD1,RFLNB,UBR3,CCBE1
Drug	ctd:D011748	Pyrogallol	CTD	8.386e-10	4.022e-05	4.905e-08	5.57e-07	93	178	AP1G1,ARF1,ASNS,ATP1B1,DCBLD2,BMI1,BMPR1A,CASP3,CASP8,CAT,CDH11,CLTC,COMT,COX4I1,DDX3X,DNASE2,ESD,FAH,SNX9,TDP2,MSRB1,GNB1,GSR,PLXDC2,REPS1,HPRT1,HSP90AA1,PPIL4,ISG20,KIF5B,LAMP2,RPSA,MAP4,MIF,PTOV1,NAP1L1,RPL10A,PRDX1,CYCS,PCNA,PHB1,PHKA2,PLP2,MAPK13,PSMC1,PYGL,RAF1,RBBP4,RNF4,RPL5,RPL8,RPL12,SCP2,SELENOW,RRAS2,KIFAP3,SLC12A2,SNCA,SNTA1,SPR,SYT4,TNNT1,EIF4ENIF1,UGDH,KCMF1,SLBP,RTN4,PELI1,PTP4A2,CUL3,MMP23B,CTNNAL1,IQGAP1,POLR1F,SOCS6,RPL23,ITM2B,BAG4,SENP6,RB1CC1,PHGDH,VPS26C,SPTLC1,RNF11,RBBP9,PRDX3,PKIG,PDCD10,MRPS25,ZFP91,ANAPC1,ITFG1,TIRAP
Drug	ctd:D013752	Tetracycline	CTD	8.687e-10	4.166e-05	5.075e-08	5.763e-07	276	669	ABCA1,ACADL,ACADM,ACADSB,ACADVL,ACAT1,ACOX1,OSBPL8,ABCD2,ALOX5AP,APEX1,APOC1,AR,ARNT,ASNS,ASPA,ATP5F1D,AUH,BACH1,BCKDHA,CCND1,BDH1,KLF9,TSPO,CA3,CACNA2D1,SLC25A20,CALU,CASP3,CAT,CBS,CCNG1,CEBPD,CLU,B3GALNT2,CPT1A,CRYAB,CSF1,ADPGK,CYP51A1,DGKA,ECI1,GADD45A,DDIT3,AK3,NSDHL,NQO1,PRELID3B,EGFR,EHHADH,INSIG2,ENDOG,SS18L2,EPHX2,ETFDH,ERGIC2,GMPR2,EZH1,ACSL1,FDFT1,CRLF3,FDX1,PRKAG2,FMO1,GDE1,L3MBTL3,GALNS,GAPDH,GATA2,GFRA2,GCLC,GCLM,GLUD1,GPD2,GPX1,GPX4,GRB7,GSR,GSTM3,GTF2H3,HADHA,CMBL,HEXB,HHEX,HMGCR,HMGCS1,HMOX1,HPGD,HPN,HSF2,GPR151,HSPD1,IDH1,IGFBP2,IGFBP3,CFAP74,JAK1,CREG2,LCAT,LPL,LSP1,CTU2,MAOB,ME1,MIF,MIPEP,MSH3,FXYD7,NBN,NDUFA7,NINJ1,NRDC,NTSR1,OAT,GPR137C,PRDX1,PAK2,PDE4B,PDK4,PEX12,PHKA2,PIK3C2A,PIK3CA,PIK3CB,PITPNA,RETREG1,PLD1,DHX29,PCDH18,ROBO4,EXOSC9,LZTFL1,POMC,CROT,SRGN,PRKAB2,MAPK1,GDPD1,PTEN,PTGS2,ELOVL2,GEMIN8,ABCD3,PYGL,RAB4A,PHIP,RAD17,SDAD1,PI4K2B,AGPAT5,MRPS12,RRM2,S100A9,CXCL12,ADCK5,SCG5,INPP5F,DIS3,SLC2A1,SACM1L,TMEM68,PECR,ACSS2,DCUN1D4,SULT2B1,SUMF1,ACSL6,SYNM,THRSP,ETHE1,NR2E1,TRIP6,HEBP2,AMACR,TTC1,TXNRD1,UCP2,UGCG,MAFF,VGF,RNF152,CDC42SE2,PLSCR4,STAM,RSPRY1,NDRG2,TXNDC16,PIP5K1B,CCDC32,PIR,CDC14B,TRIB3,COX19,RIOK3,SOCS2,HSPB3,CERS5,CEP20,SLC16A7,TSTD1,RPL23,CYP7B1,ABCG2,GSTO1,GGPS1,SELENOM,ACBD5,HIGD1A,MTFR1,TTI1,ULK2,EPC2,RAPGEF5,MFSD4B,BLOC1S6,CCS,FARSB,BCL6B,SLC25A15,BSCL2,MFSD10,ABCC4,RAMP2,NUFIP1,SLC25A17,HTATIP2,AGPAT2,SPTLC1,G6PC3,KLF1,VPS41,TIFA,OGA,DMAC2L,CIDEB,NEU3,MTMR11,RAB30,SLC27A2,TLK2,DIPK1C,RAB31,MAT2B,DEPP1,HIBADH,ELOVL5,LDAH,PABIR2,HSPB6,HSPB9,TP53INP1,LYPLAL1,LAMTOR2,UBE2T,CUEDC2,SGMS1,NME7,CERS2,MFSD11,GLB1L,MXRA7,ADIPOR2,SNRNP25,MCPH1,GTDC1,MDP1,SEMA6D,PKD1L3,HSD3B7,VIPAS39,CYB5B,ACBD3,EXO5,FNDC4,PCP4L1,LYPD6
Drug	2166_DN	Succinylsulfathiazole [116-43-8]; Down 200; 11.2uM; HL60; HT_HG-U133A	Broad Institute CMAP Down	9.046e-10	4.339e-05	5.272e-08	5.987e-07	99	193	ATP1B1,ATP6V1A,ATP6V1C1,BCAT1,CAPN3,CASP2,CASP8,CBFB,CCNG2,CCNT2,COPA,CPM,CREB1,CREM,DDX3X,DHX9,ITCH,ABHD17B,SLC29A1,FH,GLYR1,GM2A,GNG7,HGF,ITGA4,CAPRIN1,MAN2A1,MAX,MCL1,MCM4,CD46,CDK14,PGM3,DNAJC10,PLD1,MAPK1,ASPN,PTPN2,RAD52,RALB,RAP1GDS1,RNF6,FAM149B1,CDV3,SRSF1,RASA3,FOXJ3,TSR1,EXOC2,SOS2,CENPJ,DCUN1D4,NXT2,STAT1,UBXN4,SLC25A40,PDS5A,TADA2A,NUP160,NEMP1,CAPN7,TMPO,NR2C1,UTRN,ZNF24,EPM2A,PPP4R3B,NDRG2,PICALM,ACOX3,STX16,RAB11A,SNAP23,SLC16A4,CCNE2,ITGB1BP1,QKI,CHD1L,RNF14,CLINT1,HERC4,USP34,SERGEF,PTBP3,MED6,VPS26C,ERLIN1,EXOC5,B3GNT2,PLK4,MAP3K2,ZBTB6,ARPP19,MAN1A2,TMED2,MIIP,GID4,ATP13A3,PDZD7
Drug	2294_DN	Dilazep dihydrochloride [20153-98-4]; Down 200; 6uM; MCF7; HT_HG-U133A	Broad Institute CMAP Down	9.046e-10	4.339e-05	5.272e-08	5.987e-07	99	193	ACADSB,ATM,ATP6V1C1,CA4,CHML,KLF6,CPM,DLG1,DOK1,DTNA,RNFT1,KLF3,CINP,CYRIB,GALK2,ZBTB48,HNMT,IDH2,ITGA6,ISG20,MAX,MBNL1,MCL1,MET,MIA2,LYRM9,NF1,NFX1,PDCL,PDE3B,RETREG1,PLAUR,TRMT13,GNL3L,PRKAB2,MAP2K5,ALKBH4,PSMB2,ELOVL2,TESC,KDM5A,RPS14,CLEC11A,CDV3,SRSF1,ZNF652,SKIL,ATF6,SNRPA1,SP1,RO60,SS18,TRIM2,SLC44A1,TMPO,POFUT1,RABGAP1,DNAJC12,VEGFA,XRCC2,TRIM25,SNN,PIK3R3,MTMR1,CFLAR,ANGEL2,CCNE2,ZMYM6,CD83,PRUNE1,QKI,AKAP7,ARMC8,CHD1L,RWDD3,GOSR2,BABAM2,C2CD2,GPRASP1,FBXO2,PTBP3,GNA13,ZBTB6,HTATSF1,TMED2,EML4,CNTRL,RNF24,MIIP,MRPL57,CSPP1,WDR76,SLC8B1,CEP290,FBXO11,PLEKHO2,TSPYL2,MRPS11,FBXO38
Drug	ctd:C016340	o,p'-DDT	CTD	9.113e-10	4.371e-05	5.304e-08	6.023e-07	197	450	OSBPL1A,AHR,APAF1,XIAP,AR,ARNT,ATP5F1B,BAD,BAG1,BAX,CCND1,CFB,BID,BNIP1,BNIP2,BNIP3,BOK,CA3,CARS1,CASP2,CASP3,CASP6,CASP7,CASP8,CCNG2,CD34,CDC25A,CLU,SLC31A1,G0S2,PLA2G3,CREB1,CSNK2A1,SF3B5,CYBA,CYP11A1,CYP51A1,GADD45A,DES,NQO1,MRPS7,EEF1G,EIF5,INSIG2,EPRS1,ERCC3,CRNKL1,FBN2,TAF9B,FTL,CHAC2,GCLC,GCLM,CARD6,BEX2,GPX2,NR3C1,GSPT1,GSR,HMGN2,HMGCS1,HMOX1,HMOX2,HNRNPAB,HNRNPU,HSPA4,HSP90AA1,HSPD1,IDI1,IGF1,IGFBP2,IGFBP3,ITGA6,RPSA,STMN1,LMNA,LTBR,LYL1,MCL1,MDM2,MET,MFGE8,GADD45B,MYO5A,NDUFV2,NPC1,TNFRSF11B,CYCS,PDCD2,PGR,PIM1,POLB,MANSC1,PRKAR2A,MAPK1,MAPK8,MAPK9,MAPK13,MAP2K6,PSMA4,PSMA5,PSMA6,PSMB1,PSMB5,PSMC4,PSMC5,PSMD1,PSMD12,PTGS2,RAN,CDCA8,ETNK2,RPL3,RPL13,RPL18,RPL37,RPS3,RPS5,RPS6,RPS8,RPS15A,RPS17,RRM2,AP1AR,CCL2,TNFRSF19,SLC12A2,C9orf72,SOD2,SQLE,STAR,ELOB,TCP1,PRDX2,TGFA,TGFB2,TNFRSF1B,TP53BP2,TSPAN12,NEIL2,TXNRD1,UBE2L3,USP1,VEGFA,LXN,PELI1,MMP23B,API5,AKR7A2,DYNLL1,TRADD,TNFSF12,TNFSF10,TNFRSF14,RIPK2,CFLAR,EIF2S2,CCNA1,BCL10,NOL3,PIAS2,CCNE2,DHRS3,RPL23,COX5A,LIPG,CYP7B1,ABCG2,TRAF4,UBE2F,BCLAF1,SERTAD2,TOMM20,CABLES1,ARNT2,CASP8AP2,GREM1,DDX39A,LRRC17,ABCC4,SAP18,SMNDC1,CCT4,CCT2,PABPC1,DNAJC2,CD24,CPNE7,CIDEB,DNER,DSTN,OSCAR,MLPH,VCPKMT,ASRGL1,SLC35F5,ANAPC1
Drug	631_UP	benserazide hydrochloride; Up 200; 10uM; SKMEL5; HG-U133A	Broad Institute CMAP Up	9.151e-10	4.389e-05	5.313e-08	6.034e-07	101	198	ACP1,ARG2,ASPH,LRRC42,CASP2,CD44,CHRNA5,CSNK1G3,DARS1,ECI1,DOK1,SH3GLB1,HSD17B12,EPB41L2,TRIM33,GNAL,IDS,RBPJ,LGALS8,MCAM,NUP54,MFAP3,PPP1R12A,NF1,OPCML,PAK2,PCMT1,CDK17,PDHA1,PDPK1,POLR2I,PPP2R3A,PPP3CA,HCFC1R1,RAB1A,RAP1GDS1,RNF6,PCMTD2,RPL18,SAT1,SCNN1A,MTF2,SFTPC,SLC2A1,MFN1,SLC11A1,SNRPA1,TMCC1,SOS2,CAND1,ITPRID2,CLCC1,STAT1,NUP160,TRIM2,TARDBP,TSPAN6,SMUG1,STX12,UBE2B,UBE3A,EID1,DNAJC12,VASP,STAM,SPOP,DCAF15,CDC42BPA,CDC14B,MTMR1,TAF1B,CRIPT,NOCT,NIPBL,INTS7,CHD1L,HIGD1A,IBTK,LPIN2,CEP57,KIAA0753,FCHSD2,USP15,SIGIRR,N4BP2L2,ZBTB18,ATP2C1,SNRNP35,PRSS23,WBP4,SPCS3,CCDC22,MRPL57,HSPBAP1,MFSD13A,ATAD5,FUZ,SPG11,HEATR6,SMURF2,QTRT1
Drug	1919_DN	Tolnaftate [2398-96-1]; Down 200; 13uM; PC3; HG-U133A	Broad Institute CMAP Down	9.151e-10	4.389e-05	5.313e-08	6.034e-07	101	198	ADK,OSBPL11,APAF1,APC,ATP2B1,BACH1,KRIT1,CCNT1,CHML,CLCN3,CLN5,CPOX,CRK,CSNK1G3,SERPINB1,STOM,EPOR,EZH1,ACSL4,MBIP,PALS2,GATA2,GLI3,GNAI3,GNG3,GPR12,NR3C1,KTN1,MAGOH,ME1,MYL4,CCN3,HACD2,PDCL,PCM1,CDK14,PRKAR1A,PTPN4,RAD1,RALB,RESF1,RHOT1,SH3GL3,THUMPD1,SIAH1,WDR11,SLC22A4,CAND1,SLC35D1,SYT1,TSPYL4,ELOC,TCP1,VPS39,TEAD1,TMF1,TOP2B,TPD52L1,TPT1,UGCG,VASP,XPC,ZFX,ZNF189,SLC30A1,CXCR4,DEGS1,CTNNAL1,RIPK2,RIOK3,CCNE2,QKI,PARM1,GOSR1,NCOR1,HDAC9,EFCAB14,RB1CC1,DNAJC6,URB1,FBXO5,G3BP2,TANK,ZKSCAN4,SPRY1,SEC23B,UNC13B,DMAC2L,TRAF3IP2,NCKAP1,CRCP,DDX52,WWP1,PDCD10,AASDHPPT,MIIP,CYBC1,MYH14,MINDY3,WWC2,NSUN3
Drug	ctd:C024565	ethylene dichloride	CTD	9.284e-10	4.453e-05	5.378e-08	6.107e-07	229	538	ACADSB,ACTG1,AK2,ALAS2,AQP4,ASCL2,SLC17A8,ATP2A2,AVPR1A,BNIP3L,BOK,CA3,CASP3,CAT,COL6A3,COMT,CPD,FAM171B,CRIP2,SLC30A7,CSNK1G3,CSRP2,CYP51A1,NSDHL,GSDME,DLX5,TPRKB,DERL2,FIS1,YBX2,TRNT1,ABHD17B,EGFR,RDH11,EHHADH,EIF2S1,SBDS,IER3IP1,INSIG2,ELK4,HSD17B11,IFI27L2,NCALD,PAIP2,NT5C3A,GOLM1,BFAR,RBM48,SLC18B1,SLC41A2,FDX1,PRXL2A,TMEM138,LLPH,NOP58,KDSR,GAMT,ZC3H8,GAS2,USP38,GPT,GRB10,GSTM3,CBR4,TMTC4,HHEX,HNMT,HSPA4,STARD4,COL27A1,IDI1,IGF1,IGFBP2,IL18,LIFR,UPP2,MAD2L1,AQP11,ME1,MKI67,MLLT3,MME,FGFRL1,NFYB,NOS3,NPY1R,NT5E,C21orf91,PEBP1,PDE1A,PDGFRA,ENPP2,PLS1,SHLD2,NUDT7,PIM3,PCSK4,PSPN,MBTD1,KLHL24,TENT5C,RETSAT,PTPRD,ABCD3,NMRK1,PYGL,MARCHF1,PLEKHB2,RARRES2,RBMS1,CENPQ,ETNK2,PSPC1,TMEM140,PI4K2B,MCM10,MSMO1,SC5D,CCL24,CTXN2,SLC1A2,FAR2,SLC25A1,TPX2,FAM126B,SPOCK1,ACSS2,NXT2,ATP11B,ARL6IP1,SYT1,TAF2,DDHD2,CYP4V2,NCAPD3,TBC1D30,PCDHAC1,TFPI,THPO,THRSP,TM7SF2,GPCPD1,TPD52L1,TPMT,NR2C2,CARHSP1,ORC6,SUMO1,EID1,VLDLR,IFT46,PLA2G7,ANP32A,GJD2,NCEH1,IFT80,OARD1,KAT2B,SGPL1,CLDN1,MPV17L,COPS2,LIPG,BRI3,ABCG2,ITM2A,HOMER2,CCDC28A,SCAMP1,ACBD5,ARHGEF10,LPIN2,ULK2,WSB1,ZBTB20,PUM3,SLC29A4,HMGXB4,NAMPT,YAF2,TRIM13,DDX39A,LANCL1,TIMM17A,PDE7B,CLPX,TMEM97,UBE2Q2,IFT27,ADAMTS5,FAF1,POLI,ZFAND4,ORMDL1,HECTD2,TMEM14A,ZBTB44,ARHGAP42,ALG8,TAF1D,ARHGEF19,CEP41,ADIPOR2,TUT7,ALG11,ALG13,TMC7,MIGA1,COQ10B,PREX2,GKAP1,PNPLA3,STAC2,LIMD2,ACTR6,EGFL8,ZNF597,RMND5A,DEPTOR,MRPL41,CDADC1,ANP32E,WNK3,SLC66A3,TRIM7,CCDC148,NETO2,CCBE1,RNF146
Drug	ctd:D008746	Methylazoxymethanol Acetate	CTD	9.284e-10	4.453e-05	5.378e-08	6.107e-07	48	74	ACADSB,APLP2,ATP6V1B2,CAV2,CEBPB,CLCN4,SLC31A1,EGFR,ACSL1,IGFBP5,IREB2,ITGA1,TNPO1,LAMP1,CENPX,SEPTIN2,NFKB2,RAB12,SLC11A2,PDHA1,PFN2,MTPN,PRKACB,MAPK9,PLEKHB2,RBMS2,RDX,RNF4,SSBP1,TGFBR1,NR2C2,POLE4,ZNF189,MYORG,OGT,SMIM29,PEX11A,ARIH1,BABAM2,NEK9,LRATD2,UNC13B,OGA,DDX25,RNASEH2B,TTI2,CYB5B,LACTB
Drug	ctd:D001554	Benzene	CTD	9.508e-10	4.56e-05	5.501e-08	6.247e-07	354	892	ACVRL1,AHCY,AHR,AIF1,ALAD,ALAS2,APAF1,APEX1,AR,ATP1B3,ATP2A2,ATP6V1B2,ATRX,BAD,BAG1,ADGRB3,BAX,CCND1,BNIP3,BRCA2,BSG,BTG1,CACNA2D1,CALM1,CASP2,CASP3,CASP7,CASP8,CAT,CBLB,CCND3,CCNG1,CCNT2,CD7,CD44,CD47,CD53,CDKN1B,CHKB,CLU,TPP1,CLTC,KLF6,MAP3K8,CREM,CRK,CSF1,CSF2RB,CSNK2A1,VCAN,CST3,CTPS1,GADD45A,DHX9,GSDME,NQO1,SH3BGRL2,DPP4,DUSP2,DESI2,CRYL1,TMEM120A,EGFR,EIF4A2,EIF4G2,STOM,EPOR,ERCC1,ERCC3,TBC1D7,ETF1,PBDC1,EVI2A,SLC15A3,F3,ACSL1,CRNKL1,UBR5,FDFT1,EIF3L,POLK,PCYOX1,ANKFY1,FBXW9,FPR1,C2orf88,ING5,TMEM107,RAB14,SARNP,TDP2,LSR,XRCC6,RAB8B,GJA1,GK,GCLC,GCLM,GP1BA,GP1BB,GP9,H2AC19,NR3C1,GUSB,RAB2B,H3-3B,MCEMP1,ARHGAP19,HHEX,HLA-DMB,HMGCR,HMOX1,HPRT1,DNAJB2,HTR5A,ID2,IDH1,IDI1,IFIT2,ALG2,IFNGR1,IFNGR2,IFRD1,IGFBP3,RBPJ,IL13RA1,INPP1,ITGA2B,ITGB2,ITGB5,KCNJ2,KPNA1,KRAS,LGALS1,LGALS8,LMO1,LPL,ANKDD1A,LTB,LTBR,LYN,SMAD6,MAP4,MAT2A,DNAJB9,MDM2,ME1,MECP2,MFGE8,KITLG,MKI67,JAKMIP3,NUDT1,MYD88,GADD45B,NAB1,NBN,NDUFS1,NDUFV2,NEDD9,NFIB,NFKBIA,NPC1,GAS2L3,OAT,P2RX7,PAFAH1B1,PAX6,PCNA,ENPP2,SOX18,PFDN2,PGK1,MTPN,SLC25A3,SLC38A2,PIM1,PLAUR,PLD1,PLS3,PMAIP1,POLR2B,TSEN54,PPP1CB,PPP3CB,SRGN,PRKDC,MAPK9,PRKX,PSMA4,PSMD11,PSMD12,PTEN,PTGS2,PTHLH,TTC19,PURB,OXSM,RABGGTB,RAC2,RAG1,RB1,RBMS1,RCN2,RECQL,RELA,RGS2,SETD5,ELP2,RNF121,RPL37,STRBP,RPS24,S100A10,SATB1,SC5D,CCL2,CXCL12,SET,ATF5,SRSF5,RNF149,SLC16A1,EXOC1,DOP1A,SON,SOS2,SP1,SP3,UAP1,SPAG4,SQLE,SPART,MYNN,STAT1,NUP205,STX3,SEPTIN3,PSME4,ACSBG1,DENND5A,TERT,TFPI,TGIF1,HARS2,THRSP,LEPROTL1,GPR137B,TNFAIP3,TNFAIP6,ACOT9,CLEC5A,SLC7A11,EIF4ENIF1,CHST7,VCAM1,VEGFA,WRN,XPC,XRCC5,NRIP3,ZFP36,ZNF155,ZFAND5,CXCR4,PLA2G7,RTN4,PELI1,RSPRY1,RAB22A,ZUP1,HEG1,H2BC21,XPO5,NSMAF,CUL4A,ATRN,EED,ST3GAL5,SOCS3,SPAG9,PAPSS2,PRPF4,VAPA,ELAPOR2,ZNF235,TRIP11,RAB9A,SLC9A3R1,CYP7B1,FAM98A,VPS26A,TMEM87A,NFE2L3,ISG15,HACL1,RNF144A,FBXW2,RB1CC1,FCHSD2,FBXO3,USP3,NR1D2,SMC4,RAD50,SLC17A5,RASGRP1,NAMPT,KLHL12,EIF1,BET1,RRAGB,KLF2,SMC2,USP16,SPAG5,POLR3F,MTX2,NFAT5,PDE7B,KDM5B,PLK2,NAAA,WASF3,YWHAQ,HNRNPLL,EML4,DDX52,RAPGEF4,PKIG,TEX30,STRAP,AVPI1,RPL35,CHP1,PARK7,ELOVL5,TRMT11,MIIP,TBCK,ARHGAP18,PAXBP1,MCTS1,ZNF655,PDCL3,SLTM,RUFY1,MANBAL,PLEKHO2,RRAGC,ACVR1C,ZFAND2B,VOPP1,ST6GALNAC5
Drug	1393_UP	Nocodazole [31430-18-9]; Up 200; 13.2uM; HL60; HG-U133A	Broad Institute CMAP Up	9.976e-10	4.785e-05	5.765e-08	6.546e-07	92	176	ABCA1,AHR,ASAH1,ATP2B1,BTG1,KRIT1,CCNG2,CDKN2C,CHN2,CLK1,G0S2,ATF2,CREM,CTSB,CTSS,CYLD,GPR183,PLEKHO1,RBM48,YPEL5,HIF1A,HNRNPD,IDS,IFRD1,KPNA4,ME1,MEF2C,NT5E,PDCL,PDE4B,PIK3CG,ATAD2B,PLAUR,MINDY2,PPM1B,PPP1CB,PRKACB,PRKAR1A,PTGS2,PTK2,RB1,RECQL,RGS2,CENPQ,RP2,RPS2,SAT1,ATXN7,SDC2,SGK1,SKIL,EPB41L3,STXBP3,PLCB1,ANKRD12,TNFAIP6,MORC3,ACAP2,TPM4,TPT1,MAFF,FLRT2,WIPF1,CLDND1,ZFP36,DPY19L4,EVI5,PELI1,PTP4A2,SERINC1,SHTN1,RAP2C,RIOK3,IQGAP1,CFLAR,FUBP3,MTMR6,CCNE2,CD83,SECISBP2L,DOCK4,TES,ARFGAP3,PTBP3,TANK,SMC4,PDLIM5,PLK4,MALT1,SMIM7,LRP12,PCNX4
Drug	4460_UP	LY 294002; Up 200; 10uM; PC3; HT_HG-U133A	Broad Institute CMAP Up	1.058e-09	5.074e-05	6.099e-08	6.926e-07	96	186	ABCA1,ACTN2,ADD3,ANG,APAF1,ZBTB10,ATM,CCNG2,CD53,TMEM47,S1PR1,MEGF9,HSD17B11,ETV1,KIAA1109,GAB1,GPR37,GRM7,HNMT,HNRNPD,ITGB8,SMAD5,MAP2,ATXN3,MLLT3,MME,ALDH6A1,MTM1,NNMT,PCDH7,PDE4B,PFDN4,SERPINI1,PIM1,DGCR8,PLD1,PKN2,KLHL24,PTGER3,ZCWPW1,ARID4A,RALGPS2,FAM149B1,SGCB,SPATA7,LRCH1,CEP68,STXBP3,TCF4,PSD3,TEAD1,TFPI,TSPAN12,RABGAP1,FLRT2,LAT2,ZKSCAN1,PAIP2B,PLSCR4,SMC1A,H2BC21,RGS5,DGKE,ANKRA2,IQGAP1,IL33,WASL,SEMA5A,RPS6KA5,AKAP6,SLC4A7,CCDC28A,RALGPS1,MARF1,DZIP3,EDRF1,WSB1,ZBTB20,RB1CC1,FBXL4,NR1D2,TENM1,IKZF1,TESK2,N4BP2L2,NEBL,HBP1,LAT,MAN1A2,MSL3,CA5B,YPEL1,MCTP1,CARF,ABHD18,TSGA10
Drug	1555_DN	Clonidine hydrochloride [4205-91-8]; Down 200; 15uM; HL60; HG-U133A	Broad Institute CMAP Down	1.058e-09	5.074e-05	6.099e-08	6.926e-07	96	186	SEH1L,ACADM,AK2,MRPS34,ATIC,BCAT1,BCAT2,C1QBP,CALU,CBR1,CDC25A,TSR3,DKC1,RRP15,MRTO4,ENDOG,STOM,EPRS1,EPS15,UCHL5,NIP7,UBE2J1,FLT3,FXN,POLR3K,GSPT1,HGF,HSPA4,MFNG,NUDT1,NUP98,NVL,PFDN2,EXOSC4,PUS7,GNL3L,PRTN3,RBM28,ABCE1,AGPAT5,LGR4,TTC27,FAR2,SLC16A1,TSR1,SNRPA1,EXOSC7,SRP72,NXT2,GPD1L,GTPBP4,PNO1,GATD3,SUCLA2,DDX18,EIF2B3,PSTPIP2,DDX21,ENOPH1,C12orf29,TGFBRAP1,PEX16,SLC39A6,SLC4A7,POLR1C,FAM98A,MMACHC,MTFR1,EIF5B,HDAC9,RSL1D1,PHGDH,PUM3,AATF,ALG3,DCAF7,TMEM147,TIMM17A,SLC19A2,CCT2,ERLIN1,POLR1G,WDR3,UTP20,EBNA1BP2,TRMT11,NDUFAF4,WDR77,NARS2,ASB13,ERMP1,WDR61,TFB2M,NOC3L,NIPA2,LAS1L
Drug	2041_UP	Methotrexate [59-05-2]; Up 200; 8.8uM; HL60; HG-U133A	Broad Institute CMAP Up	1.078e-09	5.168e-05	6.197e-08	7.037e-07	98	191	ACOX1,ADK,NUDT2,CAST,CDKN2C,CLN5,CPOX,CTSS,DHFR,NQO1,RDH11,RMDN1,DPH5,GPR12,HGF,HNMT,HSF2,IFRD1,LAMP2,MOCS2,NTRK3,HACD2,DPM3,PGF,PLS1,PMAIP1,PPM1B,PPP1CB,PPP1R3D,PPP1R7,PPP2R5C,PAK1IP1,RBM3,RCN2,RECQL,TMEM38B,RFWD3,RCBTB1,RPS2,RRM2,SAT1,BATF3,SDC2,BMP2K,SIAH1,MFN1,SLC16A1,SOAT1,ZC4H2,CLCC1,NEK4,KLHL7,TAF11,NUP160,GCFC2,SLC35A3,TIA1,ISCU,TNFAIP6,TPD52,TWIST1,SUMO1,UCP2,EID1,UGDH,UNG,PLSCR3,BLZF1,RIOK3,SLC25A14,RPS6KA5,PLAA,CBY1,ITM2B,SLC4A7,IBTK,TTC37,TTI1,CEP57,FBXL4,TBC1D4,SEC23B,GLRX3,IVNS1ABP,TUBGCP2,HTATSF1,SLC27A2,TRMT11,LRP12,ARMT1,NAA40,L2HGDH,NAA50,TRABD,WDR61,AZI2,CYB5B,PCNX4
Drug	1059_DN	Rapamycin; Down 200; 0.1uM; MCF7; HT_HG-U133A_EA	Broad Institute CMAP Down	1.078e-09	5.168e-05	6.197e-08	7.037e-07	98	191	ADSS2,OSBPL11,APC,PHACTR4,ATP2B1,CCNE1,TSR3,CREM,PAM16,EIF5,INSIG2,ELK4,PLEKHO1,FGFR3,REV1,RBMX2,ZFR,SFN,GTF2F2,IDH3A,IFRD1,ING2,SMAD2,MAGOH,MECP2,ABCC1,NUP88,CCSER2,PLOD1,EXOSC4,PMAIP1,HEATR3,MRGBP,QRSL1,S100A6,SRSF1,ADNP2,SKP2,RUFY3,SLC16A1,KLHDC10,ENDOD1,ITPRID2,RTF1,PASK,PSME4,FAM168A,SURF2,TAF2,ELOA,NCAPD3,USP24,SSBP2,STX12,UBE2L3,UBE3A,VEGFA,ZFP36,MKKS,CDC45,SMARCA5,PPFIA1,RIPK1,MTMR1,SRRD,SRSF11,COPS2,GCA,ROCK2,EIF5B,APPL1,RAI14,EDEM1,ARHGAP11A,DNAJC6,CHAF1A,YAF2,CEBPZ,SIGIRR,PSME3,CDC42EP2,POLR3G,PHTF1,SEC24A,WDR3,MALT1,UTP20,OGFR,WDHD1,SEC23IP,DIPK1A,TNIP2,ALG13,SRR,NXN,IPPK,USP46,FIP1L1
Drug	ctd:C028577	monobutyl phthalate	CTD	1.084e-09	5.198e-05	6.218e-08	7.061e-07	146	314	ALDH9A1,ANXA5,APC,AR,RHOC,KCTD14,TPRA1,CCND1,CA4,CBS,CCNC,CDH2,ERCC8,RNF166,SLC30A7,CTNNB1,DAZL,ECI1,GADD45A,COCH,RSPH4A,TMED5,UTP18,CDCA7,CCDC174,TMEM69,F3,SLC25A37,ZNF771,FDX1,FHL1,FOXJ1,ATP6V1H,FRZB,GAS1,HMGB2,HNRNPH2,STARD4,ID3,IGFBP3,IL10RB,IL18,INSL3,LDHB,MAK,MUTYH,NFKBIA,NFYB,NPM1,YBX1,OXCT1,ENPP2,PGK1,PGR,PHB1,PLS1,ZCCHC18,PPP1R1A,MAPK1,TBC1D8B,PXMP2,QARS1,RAD51C,RBBP7,RELA,RPL5,QRSL1,RPL18A,RPS10,LGR4,S100A10,TNFRSF19,RBM38,KIF27,RHEBL1,SLN,OCLN,ENDOD1,EFCAB10,EPB41L3,RABL3,STAR,WDR43,TAF1,TCP1,THRB,TJP1,STXBP4,TSHB,TYMS,UPP1,TMEM9B,ZNF35,KRT73,PDHX,USP11,ESYT2,NME5,CHRD,PDE5A,SNX3,TCEAL8,LATS1,ANKRD37,NREP,RPL23,CER1,CYP7B1,GOSR1,RIMS2,C2CD5,ZNF518A,OXSR1,RWDD2B,RAD50,SLC17A5,RBM12,PRMT3,FST,UNC13B,CD24,NUDC,INO80C,LYSMD2,RBMX,TOX3,RABGEF1,YWHAQ,SUPT16H,CCDC96,HSPB6,SP5,MAPK15,PSMC3IP,FASTKD3,TAF1D,IRX3,MANEA,SLC8B1,TYW5,TNKS2,LRRC4,MTHFD2L,DDHD1,ATPAF1,CASD1
Drug	ctd:C572491	3-(2-hydroxy-4-(2-methylnonan-2-yl)phenyl)cyclohexan-1-ol	CTD	1.084e-09	5.198e-05	6.218e-08	7.061e-07	146	314	ACO1,AHCY,XIAP,ATIC,ATOX1,ATP6V1E1,BLVRB,CETN2,PPM1M,RRM2B,CPOX,CPT1A,ADPGK,CTSZ,F11R,RAMAC,DLD,DTYMK,RRP15,WASHC3,RDH11,CRBN,EPHX2,ERCC5,SELENOH,ACSL1,CRLF3,YTHDF2,PCF11,ZC3H8,GARS1,GFPT1,GLS,GSTM3,TBRG1,GYG1,HCCS,TMEM128,HLA-DMB,HNRNPF,DCP2,IMPA1,MAT2A,MOCS2,MRE11,MTM1,MVD,MYD88,NACA,CCDC50,CNOT2,NPAT,NPC1,SFXN4,PRDX1,PDHA1,GDAP1,PLD1,INO80E,PPP1R7,PPP2R2A,MAP2K6,NSMCE4A,AFTPH,PSMA5,PSMB2,PSMC4,PSMD11,PSME2,PURA,RAB6A,RAD21,RAP1GDS1,RBM3,RNASE4,GOLPH3L,ASXL2,PGM2,RFK,RPS15,SCAF8,LUC7L,PARVA,SON,XPO7,SP4,ZC3H15,SRP19,GPD1L,STRN,LARP4B,UBXN4,RPRD2,ANKRD12,TIA1,TPP2,UPP1,RARS2,RALGAPB,DPH6,STIM2,IKBKG,PRKRA,TRADD,SUCLA2,RSBN1L,RGS6,SZRD1,KIFBP,PHACTR2,BCLAF1,MATR3,GIT2,SREK1,ZEB2,G3BP2,DNM1L,RBM6,TXNDC9,NME6,AKAP8,CRTAP,SYNCRIP,SPTLC1,CCT4,PAICS,PMVK,PPA2,FAM114A1,BRD8,SPIN1,CPSF6,NAPRT,RINT1,CXorf38,TRUB1,PEF1,TBK1,OLA1,OGFOD2,PHC3,RBM45,MEAF6,AIDA,RSRC2,VMP1
Drug	1570_DN	Amodiaquin dihydrochloride dihydrate [6398-98-7]; Down 200; 8.6uM; HL60; HG-U133A	Broad Institute CMAP Down	1.09e-09	5.229e-05	6.225e-08	7.069e-07	100	196	ADAM10,TLE5,ALCAM,APOE,ARNT,BAG1,CA12,CASP6,CDC25A,VCAN,DTNA,EIF5,EPRS1,EZH1,NIP7,GCNT1,HRAS,KPNA1,KPNA4,KRT10,MBNL1,MECP2,MUTYH,CENPX,NEK1,NME3,PAFAH1B3,PAK2,PCM1,PITPNA,PPP1R3D,MAPK9,RETSAT,FAM174C,KDM5A,RBM4,RIF1,UBE2W,RPS2,SLC11A1,SLF2,SLN,SNX2,PDS5B,CENPJ,SPN,TOGARAM1,CLASP2,COLGALT2,STAU1,PSME4,SUPV3L1,TERT,TPT1,ACOT9,CCDC47,TSR2,DYSF,NDRG3,SMARCA5,PEX3,SNX3,CFLAR,ALKBH1,FUBP1,SKAP2,NTAN1,CCNE2,RPL23,C12orf29,SNX6,NOCT,PNISR,SZRD1,WSB1,USP34,CEP350,SLC23A2,NR1D2,ABI2,STAG1,ZNRD2,ARFGEF1,PDCD4,TMEM97,OGFR,CHCHD7,ERO1A,TTC13,OGFRL1,RBFA,ATAD5,DGLUCY,MIA3,EDEM3,WDR82,IKZF5,ARAP3,ITM2C,MPPE1
Drug	4571_DN	Levodopa [59-92-7]; Down 200; 20.2uM; PC3; HT_HG-U133A	Broad Institute CMAP Down	1.09e-09	5.229e-05	6.225e-08	7.069e-07	100	196	ACYP2,APBB2,TRIM23,ARNT,CALU,CASP2,CCNG2,CHM,TPP1,COPA,DHX9,DLG1,ABHD17B,EGFR,ELK4,STOM,MBTPS2,FH,FHL1,ANKFY1,RAB23,GM2A,HHEX,AGFG1,HSPA4,LIG4,LMAN1,MAN1A1,MCL1,MET,MTAP,LYRM9,NF1,OVGP1,GDAP1,OTUD4,MAPK1,PTPN12,C1orf56,RAB27B,RFC3,DZANK1,LIN7C,RPS14,RRM1,SH3BGRL,RHOBTB3,SH3GL2,FASTKD2,TNIK,PECR,SS18,NXT2,SYPL1,TAF13,TRIM2,TOP3A,TSN,SSBP2,SLC7A11,UTRN,VEGFA,LAT2,ZMYM2,MLLT10,SMC1A,MACIR,MTMR1,RIOK3,SEMA5A,RABEP1,STK17B,NREP,VAMP3,ULK2,RAPGEF5,FBXL5,SETDB1,WDR1,SLC23A2,TANK,TSPAN3,RCL1,PDLIM5,ERLIN1,GNA13,RBBP9,ARPP19,TUBGCP2,PGRMC1,MAP4K5,CA5B,DIPK1A,TMEM230,LRP12,MDFIC,SLC39A8,PDLIM2,SGPP1,C6orf62
Drug	424_UP	LY294002; Up 200; 0.1uM; MCF7; HG-U133A	Broad Institute CMAP Up	1.09e-09	5.229e-05	6.225e-08	7.069e-07	100	196	OSBPL11,APOC1,ATP7B,BLMH,CD44,DDX3X,TMED5,DBR1,FKBP2,RAB23,HSPA4,MAN1A1,CD46,MLLT3,MRE11,NAP1L2,NEK1,PEX13,DNAJC10,PIK3CA,PITPNA,UBL3,PPM1B,PRKCA,PKN2,EIF2AK2,RABGGTB,SLC35A5,RANBP2,KDM5A,RNF6,ETNK2,SDC2,CDV3,SRSF1,WDR47,ATF6,SNAPC3,CAND1,PPP2R2D,SPN,CLASP2,SS18,STAT1,PLCB1,ANKRD12,NEMP1,ELOB,TFAP4,TNPO3,USF2,KDM6A,VAV1,VEGFB,SAR1A,ZNF24,SCYL3,NDRG2,WDR48,CUL4B,PPFIA1,B3GALNT1,CD164,SPTLC2,POT1,PREPL,ARHGEF10,PTBP3,DNAJB6,TSPAN3,TOPORS,SAP18,CDC42EP2,COG5,ARFGEF1,TRMT2A,GNA13,DAPP1,PLK4,ALDH1L1,FERMT2,ABHD2,ADAMTS13,NUP42,GLMN,MOSPD2,RINT1,TMOD3,MRPL57,POGLUT2,NPEPL1,CSPP1,UBA5,PAQR6,MED28,ZDHHC6,S100PBP,INTS14,MPPE1,AMN
Drug	1567_DN	Methylprednisolone, 6-alpha [83-43-2]; Down 200; 10.6uM; HL60; HG-U133A	Broad Institute CMAP Down	1.09e-09	5.229e-05	6.225e-08	7.069e-07	100	196	AGA,ANTKMT,BLMH,BNIP1,BTG1,CALU,CD47,CDC5L,COPA,CSNK2A1,CYBA,GADD45A,DHX9,ETFDH,WAC,ATP6V1D,NIP7,COMMD10,GDE1,ATP6V1H,POLR3K,GALNT3,CDK12,RSF1,HGF,HMGCS1,PIKFYVE,CD46,CENPX,NDUFB7,NFYC,PDCL,ENPP2,PMAIP1,POLR2E,POU2F1,PPP3CB,XAF1,EIF2AK2,PSMD1,PSMD11,COMMD4,PTPRCAP,RAD21,RCN2,RFC5,RPL18,RRM1,CCL2,SDHC,SET,SUPT20H,OSGEP,WDR12,SON,SP100,CLUAP1,SQLE,SNX13,TAC3,TFAM,SF3B1,CAPN7,TOP2B,CARHSP1,TSG101,SLC7A11,UBE3A,LAT2,SAR1A,ZNF22,BUD31,PRPF4B,PLAA,PEX16,NUP93,USP34,PRPF31,MED12,RCE1,MED6,SENP2,NME6,TOPORS,DCAF7,LANCL1,NPM3,TIMM17A,OGA,AHCYL1,PDCD4,KLHL20,STK39,TSTD2,TEX30,MAP4K5,TMEM14A,LRP12,DGLUCY,EDEM3
Drug	ctd:D013605	T-2 Toxin	CTD	1.166e-09	5.595e-05	6.652e-08	7.554e-07	164	362	TMEM123,ALDOC,ANXA5,APOE,APRT,ATM,ATP5F1B,ATP6V1A,ATP6V1B2,BAX,CCND1,CALM1,CARS1,CASP3,CASP7,CASP8,CAT,CBR1,CD44,CNTF,COX4I1,CREM,CSF1,CYP11A1,DCX,DDIT3,NQO1,EEF1G,CDCA7,EIF4A2,RASSF4,ERGIC2,LARS1,CDK5RAP1,SPATA5,GAPDH,GATM,GCLC,GCLM,GPT,GPX1,GPX2,GRB10,GRIA2,GSR,HCK,HMGCR,HMOX1,HNRNPA2B1,HNRNPAB,HNRNPH1,HNRNPK,HSPA4,HSPA9,HSP90AA1,HSPD1,DNAJC4,HUS1,IDH1,IDH3A,IFRD1,JAK1,KRT1,RPSA,LGALS1,MDH1,MDM2,KITLG,MPST,NARS1,NDUFS3,NFE2L2,NFKBIA,NFKBIL1,NOS3,NPM1,NUP43,OAT,PA2G4,CYCS,PAX6,PCNA,PDHB,PGAM1,PGK1,MTPN,PHB1,SERPINE2,PKIB,TMEM102,EIF2AK2,PSMA4,PSMA6,PSMB3,PSMB7,QSOX2,RANBP1,RCN1,AKIRIN2,CDCA8,RGS2,RGS4,DARS2,RPLP2,SEMA3F,SET,KIF16B,ATG14,SYBU,HTRA4,SKP1,OCLN,SNRPF,SOD2,STAR,STAT1,MESD,CYFIP1,SYT11,TALDO1,ELOC,TCP1,TFAM,MMD,UBE2N,YWHAB,YWHAE,SLC17A6,HNRNPA3,EIF3I,EIF3J,FUBP1,ATG12,PGLS,FBXO2,SETDB1,SLC29A4,HIPK3,CNPY2,PRDX4,GHITM,BBC3,MTHFD2,RUVBL2,PDCD4,PPARGC1A,GADD45G,PRDX3,YWHAQ,MARS2,DSTN,ADAMTS5,PKIG,PDCD10,PARK7,ARHGAP18,VTI1A,SGMS1,ERO1A,IGFLR1,ERMP1,HELQ,RASAL3,PDRG1
Drug	ctd:D008748	Methylcholanthrene	CTD	1.253e-09	6.01e-05	7.138e-08	8.106e-07	402	1033	ABCA1,ACAT1,ADORA2A,AHR,ATP6V1C2,ALCAM,APAF1,APEX1,APOC1,AQP5,RHOC,ARNT,ATOX1,ATP5MC3,B2M,BAD,BAX,CCND1,CFB,BPGM,KLF9,BTF3,CA12,CALB2,CALM1,CAST,CASP3,CBR1,CBS,CCNA2,CCNG1,CCNG2,CD44,CDH2,CDKN1B,CEBPA,CEBPB,CHI3L1,CHRNB1,CKS2,AP3S1,CLTC,CNTN1,COX4I1,COX5B,COX6A1,CPOX,CPT1A,CREB1,CRK,CRYZ,CSRP2,CST3,CTNNB1,CTSV,CDCA3,KATNAL2,CYP4B1,DCK,GADD45A,NSDHL,GSDME,F11R,DHFR,NQO1,DMP1,DTNA,DUT,DERL2,TMED7,ECM1,EFNA5,CHCHD2,ENPEP,ZDHHC2,NUSAP1,EPHX2,EPS8,EPS15,ERCC6,PHF20,MALAT1,ETV1,NRN1,ACSL4,FAH,FCER1G,FDXR,FGF1,POLK,TRIM72,FMO2,FNTA,UFC1,DTL,ANAPC11,DPH5,PALS2,FUT8,GABPB1,GABRA3,GALNT15,ZC3H8,GALNT7,GJA1,GPX1,GRIA3,RFFL,NR3C1,GSR,GTF2A2,ATAD1,H3-3B,HADHB,HCK,HDAC1,HGF,HIF1A,HLA-DMB,HMGCS1,HMGA1,HMOX1,HNMT,HNRNPA1,HNRNPA2B1,HNRNPAB,HPRT1,HSBP1,HSP90AA1,TNC,ID2,ID3,IDH2,IDH3A,IDI1,IGFBP6,CCN1,RBPJ,IL18,IMPA1,ITGB5,KCNK2,KPNA2,KRAS,LAMC2,STMN1,LBR,LCAT,LGALS1,LGALS8,MBNL1,MCM4,MCM5,MCM6,COMTD1,CHIC1,KITLG,MID1,MKI67,MYO7A,OST4,NARS1,NASP,NEDD9,NEK2,NFE2L2,SNU13,NQO2,CCN3,NPM1,GAS2L3,P2RX7,PRDX1,PCDH7,PDCD2,ENPP2,PGR,PHKA2,KCTD5,PIK3CB,PIK3R1,FXYD3,PLP2,PCDH18,EXOSC9,POLR2F,PPP4C,PRKAB2,SLC13A5,MAPK1,MAPK8,PRPS1,ASPN,PSMA3,PSMA4,PSMA7,PSMB5,PSMB6,PSMB7,PSMB8,PSMC5,PSMD12,PTGFR,NCAPG2,PTGS1,PTGS2,PTK2,CHCHD3,PTS,AURKAIP1,RANBP2,ZWILCH,RBBP7,RBMS2,RFC3,RFC4,RFC5,CDCA8,LRRC8D,RPA2,RPL10,RPL11,RPL18,RPLP1,RPS10,RPS13,RPS14,RPS15A,RPS16,MCM10,RRM2,MSMO1,CCL2,CXCL12,SETMAR,SFRP1,SFRP2,SRSF1,VEZT,SHMT1,CILK1,NHP2,SLC2A1,SEPHS2,TPX2,TMEM30A,SMARCE1,SUMO2,SOD2,SCN3B,SOS1,SPR,SSR3,SS18,NXT2,AURKA,ARL6IP1,DNAJC9,TALDO1,TCP1,SYNM,COTL1,SLC44A1,GPCPD1,ZNF281,TPD52,SNAPIN,TTC3,TYMS,PRKD3,UBA52,UBE2L3,UBE2V2,UPP1,UQCRFS1,VEGFA,BBX,CHPT1,REEP5,PLA2G7,PELI2,RALGAPA2,NMRAL1,HACD4,CDC45,H2BC21,SPARCL1,ARRDC3,EEA1,RAD54L,DEGS1,CASK,EIF4EBP3,SUCLG1,DPM2,EIF2B2,SOCS3,SEMA5A,PRC1,USP14,CCNE2,DCLK1,LGI1,AURKB,MED14,SRSF11,NREP,PTER,MS4A7,TRAPPC1,SLC9A3R2,SLIT2,TM9SF2,COX5A,SELENOF,LSM4,BAMBI,ABCG2,CDKN2AIPNL,ABI3BP,SPTLC2,SELENOM,WWTR1,RBM39,TIPARP,HIGD1A,RSAD2,CENPL,ARHGAP11A,ELMO1,MFAP3L,FBXL5,SETDB1,FCHSD2,TANK,PCOLCE2,GNB4,MPHOSPH6,CALCRL,MSLN,ABCC4,RTN3,NPM3,KLF2,PXYLP1,FST,SYNCRIP,ARL6IP5,SPTLC1,SLU7,SIVA1,USP16,PABPC1,PDLIM5,SPAG5,POSTN,RAD51AP1,STAU2,PPA2,CCT8,CACYBP,EIF2AK1,PLK4,GNMT,PDCD4,DHDH,TMEM97,UQCR11,NUDT21,TMEM119,GPBP1L1,FSTL1,SEC63,C16orf74,OIP5,PAXBP1,LAMTOR2,ATAD2,UBE2T,TIMM21,RACGAP1,ALDH1L2,VKORC1,MLPH,CENPU,TBL1XR1,GSDMD,NCF1,UBTD1,SEMA6D,MED8,WDR26,HSD3B7,CEP70,WDR61,SOX17,NFKBIZ,CYB5B,SMYD3,GINS3,DEPTOR,ANKRD13C
Drug	1565_DN	Ethacrynic acid [58-54-8]; Down 200; 13.2uM; HL60; HG-U133A	Broad Institute CMAP Down	1.26e-09	6.042e-05	7.168e-08	8.139e-07	95	184	SEH1L,AK2,CALU,CDC25A,CTPS1,DKC1,RRP15,SLC29A1,UCHL5,NIP7,METTL13,GINS2,POLR3K,RITA1,HELLS,HMOX2,HNRNPD,IL2RG,LPL,MAP4,MPV17,CENPX,NPAT,PCNA,EXOSC4,PUS7,POLR2K,PREP,CZIB,TESC,RAN,NTAQ1,REV3L,SHQ1,AGPAT5,LGR4,RRM2,CCL2,SRSF7,THUMPD1,IPO9,SLC16A1,TSR1,SNRPA1,SOD2,DCUN1D4,SEPTIN6,WDR43,GPD1L,ZEB1,TERT,TFRC,GTPBP4,GFUS,KNOP1,TYMS,EID1,UNG,PNO1,SDHAF3,GATD3,TTF2,PEX3,PSMG1,URI1,DDX18,CCNE2,DDX21,LSM4,INTS7,EEF1E1,MMACHC,PUM3,RCL1,SYNCRIP,SIVA1,IVNS1ABP,CELF2,POLR1G,RUVBL2,WDR3,DIMT1,SUB1,STK39,SLC27A2,RPP14,H2AZ2,LBHD1,TRHDE,ASB13,FBXO11,TFB2M,NOC3L,NETO2,LAS1L
Drug	2790_DN	Sparteine (-) [90-39-1]; Down 200; 17uM; MCF7; HT_HG-U133A	Broad Institute CMAP Down	1.284e-09	6.156e-05	7.294e-08	8.283e-07	97	189	PHACTR4,ATM,CACNA1D,CASP2,ENTPD5,CDC25A,CLCN3,PLA2G3,CPT1B,MRPS18C,EDNRA,ABHD17B,IRAK4,RNFT1,EPHX2,KIAA1109,CYRIB,TRIM33,GTF2H3,H1-4,TMEM209,HNRNPH1,IDS,IFNAR1,IPP,KITLG,MYL4,NEDD9,NFATC3,NFIB,NFKB2,NFX1,NT5E,ORC5,PCSK6,PDK3,PGF,GNL3L,MBTD1,KLHL24,PSMB2,PSMD11,FKBP14,RALGPS2,TRA2B,VEZT,ZNF652,SKIL,ATF6,SLC7A2,SAYSD1,SOD2,DCP1A,SOS2,TTLL5,ZBTB43,SSR3,STRN,ZDHHC17,PHF3,RABGAP1,XRCC2,ALDH5A1,ATRN,DGKE,CDK10,CFLAR,SYNJ1,ANGEL2,OSMR,PLAA,ATXN10,GOSR2,FAM169A,EDRF1,WSB1,USP34,TLK1,RABGAP1L,AKAP9,MBNL2,VPS13B,NFAT5,HBS1L,UTP14A,C5AR2,ZNF787,ZNF428,ATXN7L3B,LRP12,WDR76,TRMT2B,ABHD18,ALPK1,XPNPEP3,GINS3,FBXO38
Drug	4391_DN	Sparteine (-) [90-39-1]; Down 200; 17uM; MCF7; HT_HG-U133A	Broad Institute CMAP Down	1.299e-09	6.23e-05	7.373e-08	8.373e-07	99	194	ABCA1,ACYP2,BAX,CASP2,CASP8,CCNG2,CD44,CLN5,KLF6,ATF2,E2F5,RBM48,F2R,FECH,PRKAG2,FH,ANKFY1,YIPF4,GAB1,GLS,NR3C1,HMGCS1,CCN1,KANSL1L,INPP1,LAMP1,LMAN1,MAN1A1,MAX,MCL1,MFAP3,KITLG,MMP16,ADAM22,CNOT4,NPY1R,ORC4,PIK3CB,RETREG1,ETAA1,PLAUR,MAPK13,PTHLH,GEMIN8,TMA16,TRIM36,BMP2K,CEP162,FNDC3A,SKIL,SKP2,PARVA,SOS2,SP1,SP100,SPART,ELOVL4,VPS13A,AHCYL2,TFAP4,TGFB2,DDX58,UBE2D1,UPP1,ZBTB14,ZFX,ZNF24,ZNF174,EMSY,EVI5,USP7,SSPN,CUL4B,EED,LIN7A,SENP5,PIAS2,RABEP1,STK17B,B4GALT6,RAB28,SLC4A7,PNISR,LSM14A,FBXO2,NXPE3,FBXO5,OPTN,C1QL1,PRDX3,PTPN21,OSGIN1,LRP12,SRD5A3,THNSL1,FAM204A,TRABD,TSGA10,CASD1
