## Supplementary material for "Identification of Genetic and Genomic Influences on Progressive Ethanol Consumption in Diversity Outbred Mice": DO_Mice_SupplTableS3_WGCNAToppFun.xlsx (part 43 of 48)

### Sheet: Turquoise (continued)
Category	ID	Name	Source	p-value	q-value Bonferroni	q-value FDR B&H	q-value FDR B&Y	Hit Count in Query List	Hit Count in Genome	Hit in Query List
Drug	1763_DN	Yohimbine hydrochloride [65-19-0]; Down 200; 10.2uM; HL60; HG-U133A	Broad Institute CMAP Down	1.306e-09	6.266e-05	7.407e-08	8.411e-07	101	199	ABCA1,CCNT1,CCNT2,CD81,CDC5L,CRK,CDCA3,GPR183,MEGF9,MRTO4,TM2D1,ENDOG,SIRT6,RSF1,IL17RC,GRSF1,ARHGAP19,HSPA4,HUS1,KTN1,MAN1A1,PPP1R12A,OCRL,HACD2,OPA1,PCMT1,PDK1,PDK3,SERPINE2,EXOSC9,UBL3,PPP1R3D,PSMA7,PSMD1,PTPN4,RAD1,RAD51C,RARS1,RBBP7,GPATCH2,RDX,RPS2,MCM10,ZNF652,KIFAP3,YEATS2,SLC15A2,SLF2,KDM3A,SP100,TMEM165,ANKLE2,DCUN1D4,PASK,RPRD2,PPIP5K2,TIA1,KAT6B,TNPO3,TPM1,TPT1,UBE2D1,SPTSSA,ABHD3,TOMM22,PNPLA2,PELI1,NDRG2,MACIR,OGT,DEGS1,CPNE3,TAF1B,MED14,TMEM87A,NUP93,SECISBP2L,KIFBP,TBC1D5,FBXL4,CD302,PRMT3,ZKSCAN4,ABCC4,MRPL28,TRAF3IP2,SUB1,TMED2,WDHD1,OIP5,TBC1D31,TMEM14A,MINDY3,DGLUCY,CEP63,EDEM3,HEATR6,WDR82,TOE1,PAPOLG,TMEM135
Drug	ctd:C089595	cylindrospermopsin	CTD	1.369e-09	6.568e-05	7.754e-08	8.805e-07	204	471	MIX23,NAT1,APAF1,BAK1,SLC25A26,BID,BNIP1,BRCA2,BTG1,CASP3,CASP7,CASP8,CAT,CAV1,CCK,CCNG1,CDK7,CDKN2C,KLF6,CPE,CYLD,DCAF8,GADD45A,DDIT3,DDX3X,TSEN15,DPYSL3,MRPS18C,EDN1,RLIM,CRBN,DDX47,RBM48,NSRP1,SLC7A6OS,EMB,ZC3HC1,VTA1,TRAPPC2L,GAB1,CHAC2,RSF1,PHAX,GCLC,CARD6,ADGRA3,GPX2,RFFL,GSTM3,PRPF38A,FBXL20,HMGCS1,HUS1,MRPL58,IFRD1,CCN1,LCA5,LIG4,MCL1,MDM2,MDM4,MKLN1,MRE11,MSH3,GADD45B,NEDD9,NFKB2,CPSF2,MRPL39,ERRFI1,PCNA,PIGC,MRPL50,POLB,POLR2L,PRKAA1,ZCCHC10,ST7L,SDHAF2,RAD1,PAK1IP1,HEATR3,OXR1,RELA,MRPS18A,MRPS10,QRSL1,MNS1,MSMO1,NOPCHAP1,ELAC1,SLA,RAB3GAP1,TSR1,SLC20A1,TXLNG,CSGALNACT1,MYNN,RNF114,RABL3,WDR43,SURF2,FBXO28,TAF2,EHBP1,MOSPD1,TGFB2,TNFAIP3,TXNRD1,UPP1,MAFF,XPC,XRCC2,ZFP36,PNO1,ZFAND5,MRPS22,YAE1,CXCR4,MRPL47,SOCS4,METAP1D,PLEKHG1,RIMKLB,WDR48,GEMIN2,PPFIBP1,MCU,TRADD,TNFSF10,SRRD,TMEM11,POLR1F,ALKBH1,AP1S2,SLC7A6,CCNE2,CYTH3,RAB9A,RASGRP3,RASAL2,PGS1,EEF1E1,POLR1C,MMACHC,RNF14,SZRD1,LIN52,MSI2,SEC24D,DDX46,ALKBH8,MED13,MED6,FARSB,CCDC43,DENND4A,CWC27,RBM18,ZNRD2,CDC42EP3,PHTF1,PLK2,RPP40,GNMT,C11orf96,GOLIM4,KCNMB4,COPS5,PRSS23,NEURL3,DDX20,DUSP12,METTL2A,ATXN7L2,RGCC,ZCCHC4,NDUFAF4,MRPL22,N6AMT1,C2orf49,TIMM22,MAIP1,VCPKMT,ZNF329,SUV39H2,CBLL1,PHC3,FDX2,DCAF17,RPF1,COQ10B,TYW5,NOC3L,SLC35G2,PRR3,THUMPD2,IKZF5,DUSP16,MEAF6,MRPL9,MRPL1,PYCR3,ISCA1
Drug	7511_DN	daunorubicin HCl; Down 200; 1uM; PC3; HT_HG-U133A	Broad Institute CMAP Down	1.529e-09	7.333e-05	8.647e-08	9.82e-07	96	187	APBB2,ASPH,BLM,BNIP1,CDH11,DBT,DMXL1,DHX15,E2F5,NMD3,EGFR,DCTN4,DYNC2LI1,GABPB1,GLI3,GPER1,H1-4,ARHGAP19,ID1,IFNGR1,IGFBP3,CCN1,IL18,MAX,MET,NR3C2,NAP1L3,NBN,NF1,NTSR1,PIK3CB,RIN2,PLK1,PKN2,VPS13C,PSMC2,PTHLH,PTPN12,COMMD8,PEX2,CEP192,RFC3,APPL2,ROCK1,RHOT1,TMA16,ZNF365,EXOC2,ZNF839,TNIK,ENDOD1,CLUAP1,TAB2,NEK4,PSME4,CAMSAP2,TBCE,GCFC2,CAPN7,TMF1,TPD52,YWHAH,FEM1C,NDRG3,GEMIN2,MAP4K3,POGK,B3GALNT1,FPGT,MAP7,QKI,ASF1A,POT1,FAM169A,RAI14,SREK1,VPS13B,NET1,DNAJA2,ANAPC10,C6orf120,ARFGEF1,EXOC5,SPIN1,TMED2,TRMT11,SGMS1,ARSJ,CLIP4,MINDY3,CEP290,SRR,RBM26,OSGEPL1,YTHDC2,DENND1B
Drug	7440_UP	Bumetanide [28395-03-1]; Up 200; 11uM; MCF7; HT_HG-U133A	Broad Institute CMAP Up	1.557e-09	7.467e-05	8.765e-08	9.953e-07	100	197	ACOX1,ADK,AGA,ARNT,ASPH,BCKDHB,CASP2,CD44,KLF6,RBM48,CDC40,HSDL2,YIPF4,SSX2IP,NLK,NIPSNAP2,GPD2,H1-4,AGFG1,IREB2,MAX,MCL1,MDM2,MSH3,NFYB,NPY1R,ORC5,PCM1,GAR1,PLAGL1,OTUD4,FAM118A,KDM5A,RBMS2,CENPQ,RP2,UBE2W,RPL10,BRIX1,RPS2,GPALPP1,AP1AR,RAB11FIP2,SYBU,SKP2,ZBTB1,RUFY3,KIFAP3,SOAT1,SETX,KDM4C,SMC5,HSPA13,FAM168A,PDS5A,TADA2A,ADGRL2,TAF13,NEMP1,TRIM2,PHF3,PIERCE1,POFUT1,TOP3A,TPD52,KDM6A,PELI1,CUL2,TTF2,SMARCA5,DGKE,BLZF1,ST3GAL5,TAX1BP1,MTMR2,STK17B,SLC9A3R2,POT1,BAG4,GOSR2,BABAM2,TTC37,FBXO5,RABGAP1L,HIPK3,COQ7,ARIH2,CDC42EP2,NAAA,BTG3,SMIM7,HMGN5,DYNC2H1,THNSL1,DCAF17,CEP290,CEP63,AZI2,YTHDC2,MRPS11
Drug	2095_DN	Thalidomide [50-35-1]; Down 200; 15.4uM; PC3; HT_HG-U133A	Broad Institute CMAP Down	1.557e-09	7.467e-05	8.765e-08	9.953e-07	100	197	TUBGCP5,SHROOM2,ARNT,ASPH,BAD,CALU,CANX,CCNT1,CLU,CHST11,CREB1,NUS1,PUS7L,GLT8D2,DBT,DPP4,WAC,UCHL5,FGF2,FH,FMO5,GM2A,LGALS8,LMAN1,CAPRIN1,MAOA,MAX,MECP2,MEF2A,MET,MSH3,GADD45B,NEK1,NFIB,NPR3,PAFAH1B1,PDCL,PPP2R3A,PRKX,GDAP2,PTPN12,RAB2A,RAD23B,AP1AR,SCYL2,KIFAP3,SLC20A2,KLHDC10,KDM4C,SQLE,SMC5,STAT1,ZMAT5,PSME4,ATP11B,CAPN7,USF2,VEGFA,NSD2,PTP4A1,ADPRM,ALMS1,CXCR4,GATD3,MTMR1,AP1S2,MBD4,SKAP2,SOCS6,ASB8,GOSR2,HS2ST1,CHTOP,USP34,FBXW2,OSBPL2,WDR1,RCE1,PTBP3,SMC4,DCAF7,SPRY1,HMG20B,TESK2,SPTLC1,POLR3G,GNA13,NFAT5,MAP3K2,PDCD4,AKAP10,GID4,LRP12,ATP13A3,CEP63,STEEP1,TNKS2,CYB5B,FIP1L1,MPPE1
Drug	1223_UP	nordihydroguaiaretic acid; Up 200; 1uM; PC3; HT_HG-U133A	Broad Institute CMAP Up	1.557e-09	7.467e-05	8.765e-08	9.953e-07	100	197	ADK,ASPH,ZBTB10,BAX,BBS4,BTF3,CLCN4,CLK1,HAPLN1,VCAN,NUS1,CTNS,DDIT3,F11R,DPP4,PHF20,FGF2,YIPF4,ACSL5,ERAP1,GCNT2,HMOX1,HPGD,ICA1,IFNGR1,LAMA4,LGALS8,DNAJB9,KITLG,MSH3,MMUT,NDUFA6,PIK3R1,PLD1,MAP2K5,MBTD1,PTHLH,PTPN12,C9orf40,KDM5A,RPS9,SRSF1,SUPT20H,BMP2K,FLVCR2,FOXJ3,SLC20A2,SOAT1,HSPA13,ELOVL4,FAM168A,PDS5A,ADAM17,ELOC,TGFB2,TIA1,PHF3,TPD52,SLC7A11,EID1,UGDH,KDM6A,ZNF76,ABHD3,ZMYM2,DTWD1,SDHAF3,PLSCR3,PLSCR4,BLZF1,CDC14B,ANKRA2,STX16,POLR1F,IL33,TAF1B,CLDN1,OSMR,STK17B,SOCS6,ITM2B,SLC4A7,GOSR2,IBTK,HERC4,DAZAP2,RB1CC1,DNAJC6,NXPE3,OSBPL2,HMG20B,PDLIM5,TRMT2A,KLHL20,AKAP10,MDFIC,ERO1A,MAP9,PGAP1,AZI2
Drug	2082_DN	Gentamicine sulfate [1405-41-0]; Down 200; 2.6uM; PC3; HT_HG-U133A	Broad Institute CMAP Down	1.557e-09	7.467e-05	8.765e-08	9.953e-07	100	197	AMPD3,APOE,ATP6V1A,CCNT1,CDC5L,CHRNA5,CPD,VCAN,GLT8D2,DBT,DNASE2,ERAP1,MFSD9,TMEM209,HPGD,ICA1,INPP5B,KIF5B,LIG4,MAP4,MBNL1,DNAJB9,MET,MTM1,MYL4,PCCA,PGGT1B,PIK3R1,PIP4K2A,FXYD3,SYTL2,RARS1,MOB1A,TBC1D19,SEMA3F,SRSF7,SKP2,SCYL2,ATF6,SOS1,SPATA7,ERP44,TRIM21,SSB,STRN,KLHL9,STX3,PDS5A,TRIM2,UFL1,SF3B1,PHF3,ARHGAP45,TSN,VEGFB,EPM2A,MLLT10,CDC14B,CDK10,TAF1B,OSMR,RPS6KA5,CNOT8,ITM2B,ANKRD40,BAG4,CHD1L,GARRE1,SECISBP2L,ARHGAP32,FCHSD2,SLC17A5,RBM5,CTDSPL,NOD1,ARIH2,SLC25A17,AGPAT2,BBIP1,SIVA1,EXOC5,NFAT5,TRAF3IP2,SGSM3,ABHD2,CEP43,KIF3A,AKAP10,ZCCHC4,TIMM22,NOL12,ARMH3,IGFLR1,ALPK1,HEATR6,GINS3,MARCHF7,JMJD4,SGPP1,TDRD3
Drug	ctd:C584509	C646 compound	CTD	1.566e-09	7.509e-05	8.804e-08	9.997e-07	698	1916	MIX23,ACP2,TUBGCP5,PARP4,AP1G1,TLE5,AHR,ALCAM,ALDOC,ANG,BIRC2,APLP2,APOE,ARAF,ARCN1,ARHGAP4,ARL2,ASNS,SIX5,ATP2A2,FAM43A,ATP5F1D,CAPN12,ATP6V1C1,ATP6AP1,BBS2,BBS4,CCND1,PCMTD1,BLM,BLVRB,BRCA2,NSMCE1,CALB2,CALU,CARS1,CASP3,CBFB,CBS,CCNA2,CCND3,CCNG1,CD68,CDC25A,CEBPB,DIS3L,CHRNA5,AP3S1,CTHRC1,OCIAD2,ZNF653,CNTN1,COL7A1,COMT,COPA,CPE,CREB1,CRIP2,CSF1,VCAN,CST3,CTPS1,CTSB,CTSO,CTSZ,SH3BGRL3,ECI1,GADD45A,DDIT3,DDX3X,GSDME,GRIN3B,TSEN15,CD99L2,DNASE2,DPYSL3,GLRX2,E2F2,E2F5,DESI2,ECH1,ECHS1,TXNDC12,EFNA1,TMEM120A,UTP18,METTL9,LACTB2,MRPS2,EPHA2,EIF4B,SDF4,TUBE1,SLC29A1,EPRS1,FAM172A,COX16,MAGT1,SLC15A3,F3,ENKD1,THEM6,ACAD11,CHST15,FKTN,FDFT1,ABRAXAS1,FGF9,FGFR3,FKBP2,HPCAL4,YTHDF2,FOXF2,ZCCHC9,HSD17B7,FNTA,PRADC1,PRXL2A,WDR83,LLPH,MCRIP2,UFM1,GDE1,TRMT6,CATSPER2,RBMX2,YPEL5,MRPS23,CYSTM1,FUCA2,ZNF512,UIMC1,FAM120B,GALK1,NKX6-2,GALNT3,MCM8,LUC7L3,TM7SF3,GARS1,GATA2,BLOC1S1,GNPTG,GEM,GFPT1,TMEM91,GLG1,MYPN,GLUD1,HINT2,ACCS,GNAI2,GNAQ,BEX2,SFN,PCGF1,PHF5A,GTF2F1,GYG1,RAB2B,H3-3B,CORO6,HAS3,ALKBH6,CEP19,HDAC2,ARHGAP19,ZBTB48,SMIM3,HMGB3,HMGCR,HMGCS1,HMGA1,HMOX2,HNRNPC,HNRNPH1,HOXC9,ID1,ID2,ID3,IDH2,IDI1,IFI35,IFIT2,IFRD1,IGBP1,IGFBP2,IGFBP6,IL10RB,IL18,ISG20,ITGB2,ITGB5,METTL21A,KCNJ2,KIF5B,KPNA1,KPNA3,IPO5,PRSS35,LAMC2,LGALS8,ANKDD1A,HINT3,TACSTD2,SMAD6,MAN1A1,TMEM17,MC1R,COMTD1,MFNG,KITLG,MKLN1,MPP1,ABCC1,MYO1B,MSRA,MSX2,MTAP,MUC1,NARS1,FGFRL1,NCL,NDUFA6,NEK2,NFKB2,NFYC,NINJ1,NMB,GAS2L3,NT5E,MIS18A,NTSR1,NUP98,ZNF786,PA2G4,PEBP1,PAFAH1B1,C4orf46,PDK3,PECAM1,SOX18,MTPN,PNPT1,SERPINE2,DNAJC10,SMIM14,PLAUR,PLK1,PLOD1,ADAMTSL4,INO80E,DDIT4,GNL3L,POLB,TMEM114,PPAT,PARP14,GDPD1,MBTD1,KLHL24,HTRA1,KLHL28,NDE1,ELP6,NCAPG2,ELOVL2,RPP25,CMTM6,LIME1,OCIAD1,DNAJC28,PIGX,PURB,HCFC1R1,FAM118A,FAM174C,QARS1,RAB5A,MAP4K2,RAB13,RAB27B,HEATR3,FKBP14,PLEKHB2,RANBP1,TMEM248,OXR1,RBM3,RDX,RELA,AKIRIN2,HAUS2,UBR7,MTPAP,RGS2,EVA1B,SBNO1,ABCE1,ASXL2,WDR41,THNSL2,TMEM19,ECHDC2,RPA2,RPA3,PI4K2B,ZNF444,LIN7C,SYNJ2BP,MRPL12,SLC39A9,ARSK,RRM2,RSU1,SAT1,MSMO1,NDUFAF7,SCNN1A,ELMOD1,SDCBP,RRAS2,FOXRED1,SFRP1,ZCCHC12,ATF5,SRSF3,SRSF5,COPZ1,MED29,SGK1,ZNF652,SHB,KIFAP3,ATF6,RAB3GAP1,YJU2,IPO9,SLC20A1,INTS13,N4BP2,TPX2,PARVA,TMEM30A,UGGT2,SMS,SNAPC1,ZNF839,SOX2,SP3,WAPL,SQLE,CDK19,SRI,SUSD3,MIR100HG,RO60,SSBP1,ITPRID2,WDR43,GPD1L,AURKA,SEPTIN3,PMPCA,SYT11,DPH3,DNAJC9,MYDGF,TAF2,TBX2,CYP4V2,MRPL21,NCSTN,COTL1,TFPI,TFRC,TGFB1,AP4E1,TJP1,ISCU,TSPAN7,GPR137B,GPCPD1,POFUT1,TNFAIP1,TNFRSF1B,TOP2B,TOP3A,WBP1,DDAH2,DDAH1,KLHDC2,CARHSP1,PDSS1,TRPC1,TST,TXNRD1,FMC1,UBP1,UCHL3,UCP2,UPP1,UQCRB,USF2,VASP,VCP,VEGFB,VHL,XRCC2,XRCC5,YWHAE,ZFP36,TRIM25,TM9SF3,STARD7,ENY2,C5orf15,EVI5,BBX,IFRD2,PLSCR3,PNPLA2,PLAAT1,RTN4,HNRNPA3,PHTF2,SLC39A10,SHOC2,ADGRG6,SSPN,YEATS4,ANP32A,YTHDF3,RAB22A,MIF4GD,HACD4,PICALM,STRIP2,PLEKHG1,TBC1D32,OTULIN,SRGAP1,TP53I13,NCEH1,TTF2,DCAF15,SAMD1,TEAD2,BMF,NIPSNAP1,IKBKG,HAT1,API5,BLZF1,GADD45GIP1,NOP14,TRIB3,PSMG1,RNASET2,LRRC28,STX16,RNF182,B4GALT4,C2orf69,SMIM13,COX19,CTNNAL1,TNFRSF14,IQGAP1,CFLAR,HDAC3,CFAP119,MBD4,HYKK,MAP3K6,CLDN1,UNC119,SMC3,CCNE2,RABEP1,NEMF,TRIM47,DDX21,MOSMO,SLC25A46,DHRS3,MPV17L,BCL7C,COPB2,NREP,TRIP12,B4GALT6,INIP,RPL23,SELENOK,RRAGD,HYPK,TGFBRAP1,MYL6B,SNRNP40,BRI3,GCA,ANKRD40,CDKN2AIPNL,ARHGEF6,USP49,RPL36,DCAF13,CCDC28A,NPEPPS,ANAPC15,C1orf43,WWTR1,FAM98A,TMEM87A,TIPARP,CCM2L,ISG15,HACL1,CLINT1,NEXN,GARRE1,KIAA0408,GAPVD1,TCAF1,NAT9,SERTAD2,PITPNC1,PHGDH,BLOC1S6,TSPAN17,WASHC5,XYLB,FGF19,SLC29A4,FAM162A,CCS,RDH10,GJC1,PPP1R14B,ARPC1B,SIGIRR,RBM5,PLEKHA1,SCPEP1,AATF,PCOLCE2,ALG3,BSCL2,CFAP418,TRIM13,DDX39A,MTDH,MFSD10,DCAF7,TNIP1,MCMDC2,ATP6AP1L,HMG20B,PIAS3,ARIH2,FST,NSUN4,ZNRD2,SPTLC1,SLU7,DRAP1,PABPC1,SPAG5,RBCK1,DNAJC2,GHITM,TSPAN13,OGA,NFAT5,SNX5,TRAF3IP2,NCKAP1,MTHFD2,VPS4A,STARD10,UTP14A,PDCD4,CRCP,SPIN1,PGAP2,TNRC6A,GOLIM4,TMED10,CENATAC,MAPRE2,SLC27A2,CCDC102A,TLK2,NUDT21,OGFR,SNRNP35,KRR1,TEX30,NAPRT,TMEM44,SUPT16H,PLPBP,RNF214,JOSD2,OXLD1,DUSP19,TMEM238,SMIM1,SLC35G1,GABPB2,SYAP1,SFXN1,FOXQ1,OSTM1,ACAD9,ATAD2,NDUFAF4,LGALSL,DNAJC15,MYLIP,DENND5B,UHMK1,ZNF664,PRR14,TRIR,METRN,KCTD15,CCDC106,MLPH,WDR77,SMIM7,NENF,TRAPPC6A,TAF1D,CERS2,ARHGEF19,BAZ2B,MFSD11,EFEMP2,THOC6,KREMEN2,SLX4IP,OGFRL1,FN3KRP,SMC6,YRDC,PIGU,NPEPL1,GSDMD,EIF2AK4,ZNF672,PTGR2,RNASEK,WDR76,TMEM205,NT5C,GLMP,DGLUCY,UBTD1,SLC8B1,PLIN5,MIGA1,ABHD18,NAA50,RPUSD1,PLCD3,HEATR6,TRABD,CHTF18,CEP70,C19orf33,TMEM106A,IFIH1,TOR3A,ZFP90,RHBDF1,NXN,AKTIP,TMEM267,C16orf92,ICA1L,MFSD3,SDSL,RUSF1,EXO5,DEPTOR,GNPNAT1,NABP1,NT5DC2,MRPL1,TMEM135,URM1,TSC22D4,SLC66A3,MAL2,CITED4,CCBE1
Drug	1631_UP	17-AAG; Up 200; 1uM; MCF7; HT_HG-U133A	Broad Institute CMAP Up	1.679e-09	8.053e-05	9.43e-08	1.071e-06	89	170	ADM,OSBPL1A,ARG2,BST2,TMEM50B,CASP7,CCNG2,CHRM3,PLA2G3,ATF2,ARMCX1,GCNT1,GCLM,NR3C1,HMGCR,HMGCS1,HMOX1,HNRNPD,DNAJA1,LMAN1,MDM2,ME1,NAP1L2,DDIT4,LZTFL1,PPID,PPM1B,PPP2R3A,RRN3,MAPK8,TENT5C,STX17,RABGGTB,RGS2,RNASE4,ZNF654,HSPA4L,PPM1E,LRIF1,ZNF292,SSR1,HSPA13,TBC1D12,TSPYL4,TRIM2,BEX4,SLC7A11,UBE2B,VLDLR,ABHD3,CXCR4,ANKMY2,PPP4R3B,OGT,SNX3,EED,SNAP23,CFLAR,ST3GAL5,GTF3C3,MED23,EDEM1,EDRF1,USP34,TES,CEP350,PJA2,SEC24D,HIBCH,MED6,AKAP9,RBM5,CAP2,HTATIP2,EIF2AK1,NFAT5,SERP1,PDCD4,TMEM97,MLLT11,IFT27,KREMEN2,TMEM41B,ZNF329,SLC8B1,TSPYL2,SNX16,RSRC2,SGPP1
Drug	1746_UP	Mometasone furoate [83919-23-7]; Up 200; 7.6uM; HL60; HG-U133A	Broad Institute CMAP Up	1.739e-09	8.34e-05	9.754e-08	1.108e-06	91	175	ABCA1,NUDT2,APOC1,BACH1,BCAT1,KLF9,CALU,CANX,KLF6,CPD,CSNK1A1,GADD45A,EPS8,F3,ACSL1,FLT3,FPR1,GCLM,HMGCR,HMGCS1,IDI1,IFNGR1,IL13RA1,INSR,ISG20,LMAN1,LPL,MCL1,DNAJB9,MSH3,PAFAH1B3,CCSER2,PMM2,DDIT4,UBL3,PRKAR2B,PTPN12,RAD23B,RFC3,RPS2,SAT1,SDC2,FNDC3A,SLA,SQLE,SSR1,CMAS,NXT2,SLC25A40,KLHL7,PDS5A,NUP160,TGIF1,CAPN7,TMPO,SSBP2,UPP1,FLRT2,SPTSSA,SLC30A1,CXCR4,NRIP1,NDRG2,ACOX3,CDC42BPA,CD164,SNAP23,CCNA1,PSTPIP2,SLC33A1,SPTLC2,HS2ST1,SOCS5,HERC4,SECISBP2L,WSB1,USP34,ZFYVE16,SEC24D,ARFGAP3,CELF2,SESN1,TMED2,METAP2,ERG28,TBK1,WDR77,PAQR6,AZI2,TMEM135,NLRP3
Drug	3041_DN	Luteolin [491-70-3]; Down 200; 14uM; HL60; HT_HG-U133A	Broad Institute CMAP Down	1.844e-09	8.845e-05	1.03e-07	1.169e-06	97	190	ADK,ADSS2,AGL,AMPD3,BLVRA,SCAPER,CBR1,CEBPA,CLCN4,MAP3K8,ARHGEF3,DTNA,ISOC1,CUTC,CEP83,SLC29A1,EPS15,UCHL5,SFMBT1,DYNC2LI1,FUCA1,GCNT1,HGF,ICAM2,IFI35,SMAD6,MTAP,NAB1,NASP,NCBP1,NTSR1,NUP98,PDCD2,GPR85,PLS1,XAF1,PRKX,BBS7,SELPLG,BMP2K,HSPA4L,TTC27,TMEM268,SP100,CENPJ,GPD1L,CEP68,TCF4,ZEB1,TBC1D30,ABCA5,SSBP2,DNAJC12,USF2,ZNF174,ABHD3,LXN,DTWD1,ALMS1,PHTF2,SLC25A16,ZNF248,HEG1,RNMT,TNFSF10,PRPF4B,PIAS2,PLAA,ARMC8,SENP6,HDAC9,PHACTR2,JADE3,GIT2,HIBCH,RABGAP1L,NR1D2,RBM12,LPAR6,VPS13B,IKZF1,NOD1,N4BP2L2,SYNCRIP,MLH3,DIMT1,TGIF2,TRMT11,TRHDE,MDFIC,GNPTAB,PDZD7,PGAP1,TRABD,SMYD3,DEPTOR,TOR1AIP2
Drug	2920_DN	Proscillaridin A [466-06-8]; Down 200; 7.6uM; HL60; HT_HG-U133A	Broad Institute CMAP Down	1.844e-09	8.845e-05	1.03e-07	1.169e-06	97	190	TUBGCP5,ADM,BICD1,CAST,KRIT1,CDKN2C,CEBPA,CLCN3,CX3CR1,TFB1M,KRCC1,FES,NOL7,OSER1,METTL13,DYNC2LI1,RIOX2,MUTYH,NEDD4,NEK1,ORC5,PDCD2,PDE3B,PEX12,DDIT4,WDR5B,PPP1R3D,PRIM1,PRKCI,OXSM,RABIF,FANCL,LRRC8D,DNAJC17,TMA16,GPALPP1,SELPLG,SRSF7,ST6GAL1,MORC2,SNAPC3,EXOSC7,GLT8D1,CEP68,VPS13A,TASOR,TBC1D30,U2SURP,TIA1,KNOP1,PRKD3,FLRT2,ZBTB14,ZNF23,STARD7,ZNF248,MKKS,MACIR,GEMIN2,POGK,TRIB3,PSMG1,JRKL,FPGT,ANGEL2,CCNA1,CCNE2,CBY1,ARMC8,PNISR,SACS,FEM1B,RBM12,CNPY2,C6orf120,N4BP2L2,APPBP2,SEC22A,IVNS1ABP,CYTH4,RPP40,WDR3,DUS4L,NUDT6,POLI,OXLD1,TBC1D31,C7orf25,SAC3D1,EFL1,PALB2,ASB13,GEMIN6,ZC3H14,HEATR6,POLR1E,TRMT1L
Drug	2193_DN	Lanatoside C [17575-22-3]; Down 200; 4uM; HL60; HT_HG-U133A	Broad Institute CMAP Down	1.844e-09	8.845e-05	1.03e-07	1.169e-06	97	190	ADM,AMPD3,APBB2,BAX,CASP2,CASP6,CASP8,CBR1,CDKN2C,CHML,CLCN3,CTNS,CX3CR1,TFB1M,PLEKHO1,FHL3,METTL13,DYNC2LI1,SSX2IP,NLK,RIOX2,MRPL58,LGALS8,SMAD5,SMAD6,MDM2,MTAP,MYBL1,PEX1,PEX12,C11orf71,EXOSC4,WDR5B,PPP1R3D,MANSC1,PRIM1,MAP2K6,OXSM,C9orf40,FANCL,RNF6,GPALPP1,CCL2,SRSF7,RHOBTB3,ST6GAL1,PDS5B,TBC1D9,CEP68,TBC1D30,U2SURP,SSBP2,ZNF174,STARD7,IFT46,LXN,ZNF248,MKKS,GEMIN2,POGK,TRIB3,PSMG1,JRKL,TRADD,FPGT,ANGEL2,EIF2B3,CCNA1,CCNE2,ASF1A,TMEM186,SPTLC2,MINPP1,LCMT2,DCLRE1A,PTPN18,RAD50,RBM12,PLEKHA2,MRPS31,CNPY2,NOD1,C6orf120,N4BP2L2,IVNS1ABP,MLH3,RPP40,WDR3,MAN1A2,LIAS,NUDT6,C7orf25,PALB2,ZC3H14,POLR1E,PCNX4,ARMCX5
Drug	2619_DN	Thioguanosine [85-31-4]; Down 200; 12.6uM; MCF7; HT_HG-U133A	Broad Institute CMAP Down	1.844e-09	8.845e-05	1.03e-07	1.169e-06	97	190	OSBPL11,APAF1,TRIM23,BRCA2,KRIT1,CCNA2,CEBPA,CLCN3,CREM,FAM210B,CSTF3,EIF5,INSIG2,FH,TRIM33,SSX2IP,LUC7L3,HMGCR,AGFG1,DNAJA1,MCL1,MSH2,MYBL1,PPP1R12A,NEDD4,NFKB2,CSNK1G1,NUP98,PAFAH1B1,RETREG1,PLEKHA5,PPP2R3A,RBBP6,RFWD3,SGK1,ENPP4,SLF2,SOS1,AVL9,SQLE,ANKLE2,CEP68,PSME4,ATP11B,PPIP5K2,TASOR,TMPO,LRRC8B,ACAP2,TNPO3,TPR,VAV1,CLDND1,ABHD3,EEA1,WDR48,CUL1,DEGS1,PRPF4B,SMC3,CCNE2,TGFBRAP1,NIPBL,ARMC8,CLOCK,C2CD2,MTRF1,SENP6,ULK2,HERC4,ARHGAP11A,FBXL6,TBC1D4,USP15,MED13,VPS13B,TUBGCP3,SYNCRIP,IPO7,PDLIM5,B3GNT2,NFAT5,SEC24A,KLHL20,DDX52,WBP4,TBC1D31,C7orf25,FASTKD1,TEFM,C10orf88,NOC3L,B3GNTL1,USP46,METTL4,SGPP1,TRMT1L
Drug	4653_DN	Phthalylsulfathiazole [85-73-4]; Down 200; 10uM; PC3; HT_HG-U133A	Broad Institute CMAP Down	1.855e-09	8.899e-05	1.03e-07	1.17e-06	99	195	TRIM23,ASPH,ATP6V1C1,BRCA2,CANX,SCARB2,CD47,TPP1,KLF6,CREB1,DBT,EGFR,ELK4,NAGPA,ETV1,KLF3,FBN2,ANKFY1,FMO5,GLRB,NR3C1,HMOX1,HSF2,IGFBP2,ITGB5,LAMP1,SMAD5,MAN1A1,MAOA,MCL1,MET,MYO1B,NDP,NFX1,CCN3,NPR3,GSAP,PAK3,CDK17,PHKA2,FAM120C,RARG,CDV3,SHMT2,SKP2,FOXJ3,DIS3,SLC22A4,CFAP44,SOS1,SETX,SS18,NXT2,CSTF2T,SSBP2,UTRN,WIPF1,ZNF711,TRIM25,EVI5,PHTF2,PPP4R3B,DCAF15,BLZF1,CDK10,WDR19,KLF7,MTMR1,MTMR2,SPAG9,OSMR,ZMYM4,QKI,PLEKHG3,GIT2,WDR1,KLF2,ARIH2,CDC42EP2,SEMA3C,PDLIM5,EXOC5,GMEB1,RBBP9,ZMYND11,ARPP19,TMED2,OXLD1,DIPK1A,STRN3,CHCHD7,SCRN3,NPEPL1,CSPP1,FUZ,SGPP1,FBXO38,TDRD3,SLC25A28
Drug	7444_DN	Azaguanine-8 [134-58-7]; Down 200; 26.2uM; MCF7; HT_HG-U133A	Broad Institute CMAP Down	1.855e-09	8.899e-05	1.03e-07	1.17e-06	99	195	ABCB7,ALAD,TRIM23,ATP6V1A,BCKDHA,CBLB,CCNG2,COPA,CPD,DDIT3,DDX3X,HP1BP3,SCCPDH,RNFT1,PLEKHO1,MBTPS2,GALK1,GLYR1,HNMT,AGFG1,IDS,LCP1,PIKFYVE,MAN1A1,MBNL1,MYO5A,NCAM2,NEK1,PCM1,CCSER2,PRKCA,PTPRA,RFC5,RCBTB1,CDV3,COBLL1,FLVCR2,SOS1,SPAST,UHRF1BP1L,PSME4,SLC25A40,ANKRD28,TBCE,SMCHD1,VPS8,TIA1,DNAJC12,XPC,DTWD1,ALMS1,WDR48,CUL4B,PEX3,ANKRA2,SNX4,SNAP23,TAX1BP1,MTMR2,SLC16A7,ZMYM4,MED14,SRSF11,NIPBL,SPTLC2,CLINT1,HERC4,TANC2,USP34,KIAA0586,FCHSD2,URB1,WDR1,RANBP9,NEBL,ARFGEF1,EXOC5,TRMT2A,PLK4,TUBGCP2,MTMR11,FERMT2,ABHD2,NUP42,WDHD1,SYNRG,SAV1,DIPK1A,IFT81,HCFC2,ATP13A3,MANEA,ATAD5,TRAPPC13,ABHD18,FBXO11,SLC35F5,FAM117A,PYCR3
Drug	5109_DN	Mefenamic acid [61-68-7]; Down 200; 16.6uM; PC3; HT_HG-U133A	Broad Institute CMAP Down	1.855e-09	8.899e-05	1.03e-07	1.17e-06	99	195	ATM,CASP2,RCBTB2,CREM,DBT,COCH,PARD6A,EDNRA,EPOR,ETV1,FBN2,FGF5,YIPF4,CATSPER2,ZFR,TM7SF3,H1-4,HNMT,AGFG1,IGFBP5,INPP5B,LAMP1,LRP6,SMAD5,MYL4,PIK3CB,POLH,ARL15,PPP1R3D,APTX,RPP25,PTPN2,TTC12,NMRK1,RABGGTB,TMA16,CXCL12,BMP2K,RUFY3,LIMS2,SNAPC3,PLCH1,SAYSD1,TNIK,SP100,AVL9,ASH1L,SNX13,SYT1,PDS5A,TCF4,U2SURP,PRDX2,TEAD1,TGFB2,TMPO,UGCG,YWHAZ,ZBTB38,PAIP2B,EVI5,ALMS1,CCDC47,MLLT10,SPRYD7,PPP4R3B,MTUS1,PLAA,ITM2B,PARM1,ARMC8,PIGL,DCAF13,SETDB1,TBC1D4,SLC23A2,PTBP3,CERT1,FEM1B,RBM5,CTDSPL,DENND4A,GMEB1,ZBTB6,TUBGCP2,PCLO,WBP4,ATXN7L3B,ZBTB44,YPEL1,STRN3,CHCHD7,ATP9B,CSRNP3,ALPK1,MRPS14,TNKS2,SNX16,SLC25A28
Drug	1119_DN	yohimbine; Down 200; 22.9uM; MCF7; HT_HG-U133A_EA	Broad Institute CMAP Down	1.855e-09	8.899e-05	1.03e-07	1.17e-06	99	195	ATP5PO,AUH,BCKDHA,BTG1,TSPO,CANX,CBLB,CPOX,DDX3X,COCH,ECH1,LAP3,RSL24D1,POP5,RBMX2,GABPB1,LUC7L3,GNAI2,HHEX,KCNJ3,MCM5,ALDH6A1,NFYC,NPY1R,ATAD2B,CCSER2,MIOS,WDR44,RC3H2,PPP2R3A,QARS1,CDCA4,ANO10,ELP3,RBM38,MTF2,CDKN2AIP,TTC27,SKP2,MFN1,RCOR3,CNOT1,TMCC1,KDM4C,NEK4,ZMAT5,PSME4,RPRD2,DENND5A,NUP160,ELOC,ELOA,SMCHD1,TPM4,TTC1,SLC7A11,UBE3A,UCP2,USF2,ZFX,DPY19L4,ALMS1,PLSCR3,ZRSR2,FZD4,CUL3,SMARCA5,SNX3,MTMR2,RAB28,GCA,TES,LCMT2,TOMM70,WDR1,PTPN18,NME6,VPS13B,DCAF7,TNIP1,SEC23B,GLRX3,BBIP1,SEC22A,PMVK,TSPAN13,EIF2AK1,PDCD4,IMMT,WWP1,ZNF277,DIPK1A,CFAP20,MED8,RMND5A,MARCHF7,YTHDC2,NIPA2,SPATS2
Drug	1263_UP	Procainamide hydrochloride [614-39-1]; Up 200; 14.8uM; HL60; HT_HG-U133A	Broad Institute CMAP Up	1.856e-09	8.901e-05	1.03e-07	1.17e-06	101	200	ADD3,APAF1,ATP1B1,CAMK4,CD1D,COL15A1,G0S2,CREB1,DBT,DCTD,ITCH,DTNA,INSIG2,DBR1,FABP3,SSX2IP,RAB23,GEM,GFPT1,GNAO1,MFSD9,HSPA4,DNAJC4,LGALS8,SMAD5,MAP4,MLLT3,ALDH6A1,PDE3B,PLS1,RC3H2,MINDY2,CNTLN,ZNF444,ETNK1,NECAP2,SOS2,SPAG4,SPN,VWA8,SPR,ASH1L,NKRF,STX3,PLCB1,ADAM17,CAMSAP2,NUP160,FBXW11,TWIST1,UBE2D1,YES1,ZBTB25,ZNF143,TOMM22,RALGAPB,LYRM1,RAB22A,FZD6,PPFIA1,CDK10,B4GALT4,MTMR1,MAP7,SRSF11,PRUNE1,QKI,ITM2B,IFFO1,BAG4,GLCE,LPIN2,ZFYVE16,TLK1,RABGAP1L,WDR1,PTBP3,NET1,PIAS3,ARIH2,SLC25A17,SEC22A,GNA13,EIF2AK1,KLHL20,MTMR11,MSL3,SGSM3,EML4,IFT81,TMOD3,ATP13A3,MANEA,VASH2,SLC38A6,CEP76,MINDY3,DGLUCY,CEP290,TGS1,RFX7
Drug	ctd:C013598	methoxyacetic acid	CTD	2.156e-09	0.0001034	1.195e-07	1.358e-06	129	272	AP1G1,ALDH9A1,AMHR2,BIRC2,AR,KCTD14,TPRA1,BAK1,BAX,CASP3,CASP7,CCND3,CCNE1,CD81,CLU,RNF166,SLC30A7,ECI1,COCH,CD99L2,TMED5,UTP18,CDCA7,ERCC3,CCDC174,TMEM69,SLC25A37,ACSL1,FDX1,FHL1,CDK12,GATM,HDAC1,HDAC2,STARD4,HUS1,ID3,IGFBP3,IL10RB,IL18,INHA,RPSA,MUTYH,NEK3,NFYB,PCNA,PGR,SLC38A2,PLK1,ZCCHC18,PRKAA1,MAPK1,TBC1D8B,PTPN2,PXMP2,QARS1,RAD51C,RBBP4,RBBP7,RNASEL,QRSL1,RPS3,RPS6KB1,LGR4,RRM2,CCL2,TNFRSF19,RBM38,RHEBL1,STK38L,ENDOD1,EPB41L3,RABL3,WDR43,H4-16,PRDX2,THRB,STXBP4,TYMS,TMEM9B,MAPKAPK3,PDHX,USP11,NDRG2,ESYT2,MAP4K3,MKNK1,PDE5A,SNX3,RIPK1,HDAC3,ANKRD37,CYP7B1,GOSR1,RIMS2,C2CD5,ZNF518A,OXSR1,RWDD2B,HIPK3,SLC17A5,RBM12,PRMT3,PAK4,UNC13B,PLK2,INO80C,LYSMD2,RABGEF1,STK39,PRSS23,PTPN21,AKAP11,PNKP,HSPB6,MAPK15,PSMC3IP,GPSM2,FASTKD3,TAF1D,LRP12,MANEA,SLC8B1,TYW5,TNKS2,MTHFD2L,DDHD1,ATPAF1,CASD1
Drug	1709_DN	Adiphenine hydrochloride [50-42-0]; Down 200; 11.4uM; MCF7; HT_HG-U133A	Broad Institute CMAP Down	2.169e-09	0.000104	1.196e-07	1.358e-06	94	183	ATP1B1,CCND1,BLVRA,CASP2,ERCC8,KLF6,CSNK2A1,DDX6,DLG1,DTNA,EIF2S1,FER,RAB14,ZFR,HELLS,HMOX1,INSR,TNPO1,LRP6,SMAD5,MAP4,MLLT3,MYO6,PPP1R12A,GATC,PCBP2,PDGFA,PFDN4,PIK3R1,PRKAB2,PRKAR2A,PKN2,KLHL24,TMEM260,PLEKHB2,RBL2,HAUS2,SLC25A36,SET,AAK1,FLVCR2,ATF6,TMCC1,SP100,TTLL5,CEP68,PSME4,EHBP1,UFL1,TEAD1,DICER1,PHF3,TMPO,GTPBP4,UGCG,KDM6A,ZKSCAN1,ZBTB38,RND2,NRIP1,CFLAR,WASL,SLC16A7,PTER,TGFBRAP1,SLC4A7,GARRE1,SZRD1,SECISBP2L,TBC1D5,CEP350,ZBED4,NR1D2,CERT1,DCAF7,MARCHF6,DAPP1,NFAT5,CRCP,SPIN1,GOLIM4,SERINC3,GLIPR1,ABHD2,SEC23IP,CHP1,MIIP,ATXN7L3B,STRN3,SUV39H2,WWC2,EDEM3,P3H1,TIPRL
Drug	3963_DN	Lanatoside C [17575-22-3]; Down 200; 4uM; MCF7; HT_HG-U133A	Broad Institute CMAP Down	2.169e-09	0.000104	1.196e-07	1.358e-06	94	183	MPPED2,CASP8,KRIT1,CD44,CDKN2C,PUS7L,MXD3,TFB1M,EPOR,ARMCX1,KRCC1,METTL13,DYNC2LI1,GOLGA1,GTF2E1,NEDD9,PDCD2,PEX1,PHKA2,PIK3R1,WDR5B,PPP1R3D,OTUD4,MAP2K5,PRKX,PTPN3,OXSM,SUPT20H,SRSF7,SYBU,MORC2,SKP2,POLR3B,SLF2,ZNF839,SP100,CLUAP1,SQLE,STAT1,CEP68,LARP4B,TASOR,TCEA2,TBC1D30,SLC44A1,SMUG1,MKRN2,KNOP1,ZNF23,STARD7,ADPRM,BBX,ZNF248,ZNF239,MKKS,CDC42BPA,POGK,ELP1,JRKL,TRADD,CDC16,EIF2B3,NOL3,SLC33A1,TGFBRAP1,MED7,ASF1A,GOSR1,TTI1,ARHGEF26,GIT2,FBXO9,SACS,SCO2,ANKRD46,CNPY2,RPP40,WDR3,GOLIM4,POLI,C2orf68,METTL5,C1orf35,SCRN3,PALB2,ASB13,GEMIN6,THNSL1,STN1,HEATR6,THAP7,S100PBP,TRMT1L,SLC25A28
Drug	2461_DN	Iohexol [66108-95-0]; Down 200; 4.8uM; HL60; HT_HG-U133A	Broad Institute CMAP Down	2.197e-09	0.0001054	1.196e-07	1.358e-06	96	188	AK2,ARG2,ATM,BAX,BCAT1,BCKDHB,CASP8,CHRNA5,COPA,DGKA,DBT,DDX3X,DLG1,DTNA,EIF2S1,MBTPS2,CYRIB,CATSPER2,FUS,GLG1,GM2A,GTF2F1,GTF2H3,H1-4,HELLS,HMGCS1,HNRNPA1,HNRNPH1,LAMP1,LRP6,MAP4,MCL1,MTAP,NCBP1,NFATC3,NFKB2,NFX1,GATC,PDE4C,PDK3,PNOC,GNL3L,MPHOSPH8,MBTD1,KLHL24,PTPN12,RBM4,SLC25A36,ZNF654,SDHC,CDV3,RASA3,ZNF652,SKIL,NCBP2,SOD2,SPN,TTLL5,RO60,ZC4H2,STAT1,NUP160,TUT4,ZDHHC17,TPD52L1,TPR,RABGAP1,LAT2,NSD2,XRCC2,CDK10,STX16,RIPK2,CFLAR,HOMER3,UBXN7,WSB1,USP34,GIT2,WDR1,SLC23A2,PLEKHA2,VPS26C,COG5,PDLIM5,PMVK,ALDH1L1,MSL3,RPP14,METTL5,MRPL57,PPDPF,TRMT2B,ABHD18,RBM26,C6orf62
Drug	3209_DN	Ketanserin tartrate hydrate [83846-83-7]; Down 200; 7uM; MCF7; HT_HG-U133A	Broad Institute CMAP Down	2.211e-09	0.000106	1.196e-07	1.358e-06	98	193	TRIM23,ARNT,ATRX,CALU,CASP2,CASP8,CPD,CREB1,CTNS,DBT,DHX9,ITCH,EDNRA,RNFT1,MBTPS2,FH,ZFR,FUS,RAB23,ERAP1,GLS,NR3C1,AGFG1,MAX,MBNL1,MCM4,KITLG,MYL4,NEDD9,NFIB,NFYC,PAFAH1B1,PCM1,CDK17,PDGFA,GDAP1,SRGN,PRKAB2,PRKAR2A,MAPK1,MAPK8,PTPN12,PTPRA,RALB,RARG,RFC3,RNF6,SCYL2,SOS2,SP100,KDM4C,RO60,NXT2,STAT1,SNX13,ARHGEF9,TADA2A,TIA1,TMPO,TOP3A,VGF,PICALM,BLZF1,CDC14B,SNAP23,PEX11A,PRPF4B,TRIP11,VAMP3,QKI,HOMER3,RASAL2,ROCK2,WHRN,GOSR2,TRAF4,SENP6,HERC4,SPAG8,NEK9,FBXO22,WDR1,SLC12A6,PTBP3,FEM1B,RBM5,NPM3,SEC23A,SEMA3C,GNA13,TMED2,DUSP10,CHP1,RNASEH2B,DCAF17,SLC39A8,REEP1,MPPE1
Drug	6704_DN	Methylergometrine maleate [113-42-8]; Down 200; 8.8uM; PC3; HT_HG-U133A	Broad Institute CMAP Down	2.211e-09	0.000106	1.196e-07	1.358e-06	98	193	APLP2,TRIM23,LRRC61,ATP6V1A,CANX,CASP8,KRIT1,CHM,TPP1,DDX3X,ITCH,EPOR,ETV1,ANKFY1,ZFR,GLRB,IL17RC,ID1,IGFBP5,IREB2,LIG4,LMAN1,SMAD5,MET,GADD45B,MYL4,CSNK1G1,CNOT4,PDE12,OTULINL,PPP1R3D,PRKDC,MAP2K5,RMND1,RAD51D,CWF19L1,NDUFAF7,CDV3,SRSF1,SKP2,MFN1,SLC16A1,KLHDC10,SOS2,SPN,SRPK1,TAB2,EPB41L3,SS18,SNX13,MAP3K7,DICER1,SIRT3,PHF3,BEX4,NSD2,ZFX,TRIM25,ZNF318,PHTF2,MLLT10,RALGAPA1,SMC1A,MTMR1,CFLAR,MTMR2,MAP7,RABEP1,PEX16,QKI,HOMER3,DCAF13,DZIP3,CLINT1,PRPF31,TBC1D5,GJC1,FEM1B,SLC17A5,MBNL2,SENP2,SEC23A,SPTLC1,ARFGEF1,EXOC5,OGA,MAP3K2,TRAF3IP2,TMED2,NUDT21,EML4,PTPN21,TGIF2,CPSF7,TRABD,ZNF667,TGS1,CYB5B
Drug	3667_DN	Sulfamethoxazole [723-46-6]; Down 200; 15.8uM; PC3; HT_HG-U133A	Broad Institute CMAP Down	2.211e-09	0.000106	1.196e-07	1.358e-06	98	193	AK2,ATM,ATP6V1A,BICD1,CASP2,CSE1L,DBT,PARD6A,IRAK4,RNFT1,ING4,RBM48,UCHL5,PHF7,CYRIB,ERAP1,GLRB,GTF2H3,IFNGR1,TSPYL5,LIG4,MCM4,NR3C2,NF1,CNOT4,GATC,PDPK1,GNL3L,MINDY2,PSMB2,SYTL2,PTHLH,ELOVL2,RARG,RARS1,MOB1A,CWF19L1,FBXW7,SEMA3F,CDV3,SRSF1,CEP162,ZNF652,ZBTB1,TSR1,SLC20A2,SMARCA1,SOD2,ZBTB43,SRPK2,DCUN1D4,SS18,LARP4B,PSME4,FAM168A,NEMP1,VPS39,TPD52L1,TRAF6,RABGAP1,USF2,VEGFA,XRCC2,CYP20A1,B3GALNT1,RIOK3,CFLAR,PEX16,RASAL2,DCAF13,SPTLC2,BABAM2,CEP135,WSB1,USP34,NXPE3,RANBP9,CERT1,GREM1,DCAF7,SEMA3C,NEBL,SPTLC1,EXOC5,GMEB1,HTATSF1,ATXN7L3B,TMEM230,DENND5B,HROB,GLB1L,NPEPL1,WDR76,TRMT2B,ABHD18,ALPK1,DEPTOR,MRPS11
Drug	4846_DN	Quercetine dihydrate [6151-25-3]; Down 200; 11.8uM; MCF7; HT_HG-U133A	Broad Institute CMAP Down	2.211e-09	0.000106	1.196e-07	1.358e-06	98	193	AK2,NUDT2,BCKDHB,BNIP1,KLF9,SCAPER,CA12,CASP2,KRIT1,CPD,DCAF8,DDX3X,EIF5,EPB41L2,EWSR1,RBM48,F3,UBE2J1,CYRIB,SSX2IP,ZFR,GALK1,ARID4B,GTF2H3,HHEX,IDH2,INPP5B,LRP6,LYN,MMP16,MVD,PAK2,PCM1,PDE3B,PHKB,RETREG1,PPP2R2B,PRPH,PTK2,C9orf40,CCDC186,RECQL,ZNF654,ATF5,AAK1,SKIL,NCBP2,ZNF292,SOS1,SQLE,KLHL9,PSME4,SULF1,TAF13,TBX2,TGFB2,SLC44A1,ABCA5,KAT6B,UBE3A,VEGFA,NSD2,C12orf4,RALGAPB,PHTF2,PPP4R3B,YEATS4,FZD6,MTMR2,SKAP2,MAP7,BORCS8,ANKRD40,AKAP7,SLC4A7,POT1,PLEKHG3,CLINT1,CEP57,USP34,KIAA0586,CD302,PTBP3,AKAP9,SEMA3C,ARFGEF1,TMED2,TWF2,IFT81,NOL12,NAA40,MFSD13A,RPAP2,ATAD5,TRMT2B,LIN7B,TTBK2,MRPS11
Drug	7187_UP	Terazosin hydrochloride [63590-64-7]; Up 200; 9.4uM; MCF7; HT_HG-U133A	Broad Institute CMAP Up	2.211e-09	0.000106	1.196e-07	1.358e-06	98	193	ADAM10,AK2,APC,MPPED2,CASP2,CD7,COPA,CTSZ,CYP27B1,DTNA,IRAK4,MBTPS2,KIAA1109,SSX2IP,RAB23,GAMT,ERAP1,GM2A,NR3C1,GTF2A1,H1-4,TMEM209,HMGCS1,IFNAR1,MAN1A1,MAP2,MECP2,MMP16,MVD,NEDD9,NF1,SLC11A2,PEX7,LZTFL1,MAPK13,PRODH,PTGER3,DALRD3,RNF2,RNF6,DCUN1D2,RCBTB1,THNSL2,TMEM19,UBE2W,RPS9,SYBU,SOAT1,SOD2,SS18,ZMAT5,PLCB1,ADAM17,TFDP2,SLC35A3,TPD52,TTC33,DDX58,PRKD3,UPP1,CLDND1,ZBTB14,CUL5,SSPN,PPP4R4,RNMT,CFLAR,HSPB3,TAF1B,RPS6KA5,MED14,SRSF11,RASAL2,PIGL,SLC4A7,FAM169A,GIT2,SPAG8,JAKMIP2,SEC24D,FBXO22,XYLB,PTBP3,MBNL2,STAM2,PIBF1,PROCR,EXOC5,VPS41,PLK4,RBBP9,PLPBP,GID4,CDC73,RNASEH2B,SUV39H2,TMC7,TMEM254
Drug	979_DN	ionomycin calcium salt; Down 200; 2uM; MCF7; HT_HG-U133A_EA	Broad Institute CMAP Down	2.211e-09	0.000106	1.196e-07	1.358e-06	98	193	ADD3,ALAD,CASP6,CASP8,CCNT2,COPA,CPM,CPT1A,CREB1,CTSK,DCAF8,PARD6A,ELK4,ZNF639,EWSR1,FGFR3,GLYR1,HELLS,KCNJ3,MDM2,ADAM22,NFIB,NPY1R,C21orf91,PAFAH1B2,PDE3B,PDK3,UBL3,PKIA,MAPK1,MAP2K5,KLHL24,DZANK1,RESF1,SEMA3F,CILK1,SKP2,SNRPF,PDS5B,SP100,AVL9,ZBTB43,NXT2,ELOVL4,CEP68,LARP4B,SLC25A40,SULF1,ADGRL2,TDRD7,AP4E1,KAT6B,TOP3A,EIF5A2,ZNF24,C1GALT1,ARNTL2,CXCR4,PHTF2,MLLT10,NDRG3,PIK3R3,DEGS1,PEX11A,CFLAR,PRPF4B,CCNE2,RPS6KA5,STK17B,GCA,SPTLC2,CIR1,WWTR1,MTRF1,GLCE,LSM14A,FBXO3,RBM12,AKAP9,CTDSPL,RRAGB,GNA13,DMAC2L,TRAF3IP2,ZBTB6,HTATSF1,MLLT11,CNTRL,LDAH,IFT81,C7orf25,C1orf35,NPEPL1,NAA40,FUZ,FAM111A,TGS1,MOSPD3
Drug	1051_DN	17-DMAG; Down 200; 0.1uM; MCF7; HT_HG-U133A_EA	Broad Institute CMAP Down	2.211e-09	0.000106	1.196e-07	1.358e-06	98	193	OSBPL9,APLP2,ATM,CAMLG,CSTF3,CTPS1,DBT,ITCH,EFNA1,EPB41L2,STOM,EPS15,UCHL5,GABPB1,GALNT1,LUC7L3,MAK16,UBE2K,ID1,ING2,STT3A,KCNJ3,KPNA4,KTN1,MAN1A1,MEF2A,GADD45B,NFIB,NPY1R,PCM1,GAR1,DGCR8,EXOSC4,PPM1B,PRKAR1A,SYTL2,RALB,RARS1,RBBP6,SBNO1,MRGBP,MCM10,SRSF6,SIAH1,SKP2,SLC16A1,HLTF,SOS1,GLT8D1,ANKLE2,SLC50A1,TBX2,KAT6B,STX12,UBE3A,SLC30A1,NRIP1,CDC7,PEX3,GATAD1,CD164,PEX11A,SKAP2,BUB3,TCEAL1,CRIPT,PNISR,CCP110,OSBPL2,WASHC5,SCO2,PARP2,PPIF,TOPORS,TCIRG1,RXYLT1,ZNRD2,HTATIP2,BBIP1,ARFGEF1,PDLIM5,MTX2,G6PC3,DIMT1,TMED2,GLMN,WBP4,TGIF2,TBC1D31,ARHGAP12,TMOD3,ALG6,PALB2,CEP76,NAA15,SLC39A8,POLR1E,RMND5A
Drug	6559_DN	GSK-3 Inhibitor IX; Down 200; 0.5uM; PC3; HT_HG-U133A	Broad Institute CMAP Down	2.212e-09	0.0001061	1.196e-07	1.358e-06	100	198	ABCA1,SHROOM2,TRIM23,ARF1,ZBTB10,ATP7B,CCNG2,CD34,COL7A1,CPM,NUS1,ARHGEF3,ITCH,NMD3,CRLF3,FH,FMO5,YIPF4,CINP,RAB23,GFPT1,IL17RC,HNMT,HSPA4,IFNAR1,IGFBP3,IL13RA1,MKI67,ALDH6A1,MSH3,BRWD1,NPR3,PAFAH2,OTUD4,PTHLH,PTK2,PTPN12,RALB,RDX,RFC3,TBC1D19,SLC39A9,IMPACT,SEMA3F,MTF2,FLVCR2,HABP4,TMCC1,ZNF292,SRD5A1,TAB2,COLGALT2,SEPTIN6,NEMP1,GCFC2,AHCYL2,DICER1,CAPN7,TPD52,UBE2D1,USF2,WNT10B,MLLT10,TTF2,POGK,BLZF1,SLC4A4,SNX3,RIOK3,SOCS2,ST3GAL5,PRPF4B,SLC25A14,SPAG9,MAP7,CLDN1,MED14,PRUNE1,PNISR,HERC4,WSB1,NXPE3,TBC1D4,ZBED4,MED12,OPTN,MBNL2,MERTK,ARPP19,PDCD4,PTPN21,TEX30,ERG28,IFT81,MCTP1,MCMBP,TTC26,SFT2D2,PLEKHO2,YTHDC2
Drug	1121_UP	DL-PPMP; Up 200; 2uM; MCF7; HT_HG-U133A_EA	Broad Institute CMAP Up	2.212e-09	0.0001061	1.196e-07	1.358e-06	100	198	AMD1,RHOC,ATM,BACH1,BCAT2,LRRC42,CARS1,CASP7,CREBL2,CREM,NSDHL,NAGPA,EPB41L2,ZDHHC3,FGFR3,SFMBT1,DYNC2LI1,GALK2,GLYR1,GOLGA1,GTF2F2,HNRNPU,IGBP1,KCNJ3,KPNA4,LGALS8,LMNA,MARK3,MMUT,NDUFA7,NRGN,P2RY6,CCSER2,PLCB4,UBL3,PPP3CA,TRIM44,VPS13C,RABIF,PLEKHB2,RESF1,CCDC25,NUDT15,RRAS,ETNK1,ATF5,SHB,SNAPC3,SOAT1,SOD2,TTLL5,RO60,PSME4,KLHL7,MAP3K7,ETHE1,GFUS,UBE2D1,PNO1,ZMYM2,JMJD1C,ATRN,TRADD,DDX18,ATP6V0E1,SLC25A14,UBA3,NTAN1,MED14,BABAM2,TRAF4,LTN1,EIF5B,USP6NL,TANK,CHAF1A,RBM12,SIGIRR,PCOLCE2,NPM3,HMG20B,SEC23B,TRAF3IP2,SMPDL3A,ZNF330,EBNA1BP2,EXOC3,ASTE1,NENF,BAZ2B,CYBC1,NPEPL1,MAP9,L2HGDH,CEP76,DNTTIP2,TAX1BP3,CEP63,MARCHF7,FIP1L1
Drug	7197_UP	Isoniazid [54-85-3]; Up 200; 29.2uM; MCF7; HT_HG-U133A	Broad Institute CMAP Up	2.212e-09	0.0001061	1.196e-07	1.358e-06	100	198	ADAM10,TRIM23,ATM,CASP8,CD44,CLCN5,CSE1L,NUS1,CTNS,PUS7L,DBT,EGFR,RNFT1,ELK4,MBTPS2,FDX1,KIAA1109,GLYR1,NR3C1,H1-4,AGFG1,HSPA4,LIG4,SMAD5,MCL1,NCBP1,NPR3,NPY1R,PCSK6,PDCL,PCDH9,PEX7,SERPINE2,C11orf71,PMCH,LZTFL1,PRKCE,PRRG2,NDE1,PSMD11,GEMIN8,RGS2,RNF6,SLC39A9,RPS2,CLEC11A,BMP2K,ZNF652,TSR1,RCOR3,SP100,CLASP2,TADA2A,U2SURP,LARS2,TFPI,TMOD1,TMPO,TNFAIP1,CLCF1,TPM1,ZNF3,CXCR4,CDC14B,PDE8B,PEX11A,LIN7A,SOCS2,SKAP2,MED14,QKI,INTS7,SPTLC2,BABAM2,TRAF4,LPIN2,SUPT7L,PTBP3,AKT3,MBNL2,COQ7,MARCHF6,AGPAT2,EXOC5,BTG3,DDX52,PLPBP,REM1,CCDC28B,MANEA,SUV39H2,MYH14,GSTCD,TMC7,L2HGDH,WLS,C10orf88,CEP290,OSGEPL1,MPPE1
Drug	6239_DN	Phenethicillin potassium salt [132-93-4]; Down 200; 10uM; MCF7; HT_HG-U133A	Broad Institute CMAP Down	2.212e-09	0.0001061	1.196e-07	1.358e-06	100	198	APBB2,PHACTR4,ATM,BAD,BAX,CASP2,CD44,CLN5,DDIT3,POLR1B,LARS1,GLS,GTF2H3,HSF2,DNAJB2,IRF5,KIF5C,KPNA1,LYN,MAP4,MDM2,MECP2,ALDH6A1,ABCC1,NCAM2,PDE4C,GNL3L,EIF2AK2,KLHL24,PSMB2,PTPRA,TTC12,FAM118A,RASA2,RBL2,TMEM51,RELA,DCUN1D2,RPS14,SDC2,ZNF652,FNDC3A,MFN1,SLC16A1,TMCC1,AVL9,ASH1L,DCUN1D4,ANKRD28,AHCYL2,NCSTN,TGFB1,TARDBP,TLE4,BEX4,TNFAIP1,KAT6B,ARHGAP45,SSBP2,XRCC2,ZNF318,ARNTL2,CDC42BPA,EPB41L5,BLZF1,CASK,MTMR1,CFLAR,REPS2,SLC33A1,LRRFIP2,SOCS6,PIGL,ARHGEF10,SZRD1,WSB1,USP34,GIT2,ARHGAP11A,GFPT2,AKAP8,SLC25A17,ARFGEF1,IVNS1ABP,B3GNT2,NFAT5,BBC3,DIMT1,SEC23IP,DUSP10,ATXN7L3B,C7orf25,THNSL1,TRMT2B,C10orf88,ABHD18,XPNPEP3,NXN,USP46,QTRT1
Drug	1900_DN	Ethambutol dihydrochloride [1070-11-7]; Down 200; 14.4uM; PC3; HG-U133A	Broad Institute CMAP Down	2.212e-09	0.0001061	1.196e-07	1.358e-06	100	198	ACOX1,ATP2B1,AUH,BLVRA,CALU,CANX,TSR3,CPOX,CSNK1G3,PUS7L,CDCA3,COCH,NQO1,SLC29A1,COMMD10,PALS2,GALNS,GAMT,GNG3,GPR37,NR3C1,RITA1,IDH3A,IL13RA1,ISG20,ITGAV,PIKFYVE,MET,MPP1,NRAS,HACD2,PDCL,PCNA,PEX7,ING3,PSMC2,RAB5B,LIN7C,SATB1,SET,THUMPD1,ATF6,IPO9,FAR2,SLC16A1,STK38L,LMBRD1,SOAT1,RO60,CLASP2,STXBP3,SURF2,ELOB,TEAD1,HEY1,TGDS,TSPAN6,TOP2B,PIGN,TPT1,TSN,KNOP1,UCP2,UGCG,EID1,UQCRB,CLDND1,ZNF3,PDSS2,CUL5,CDC45,PDLIM4,USO1,TRADD,URI1,CTNNAL1,PRPF4B,SLC25A14,BCL7C,QKI,NIPBL,CCP110,MATR3,EFCAB14,MED13,TCIRG1,USP39,NCKAP1,TSTD2,TOPBP1,AKAP10,TRMT11,H2AZ2,CYBC1,HEATR6,PLEKHO2,TFB2M,RHBDF1,RMND5A,NIPA2
Drug	3294_DN	Neostigmine bromide [114-80-7]; Down 200; 13.2uM; MCF7; HT_HG-U133A	Broad Institute CMAP Down	2.212e-09	0.0001061	1.196e-07	1.358e-06	100	198	ACADSB,ADK,ADORA2A,APLP2,ATM,KLF9,CA12,CASP2,COMT,DOK1,ABHD17B,EPHA2,PHF20,ACSL4,AIG1,CYRIB,NR6A1,GNG7,GPER1,GTF2H3,IPP,LMAN1,LRP6,MAX,LYRM9,NEDD9,NPY1R,NRGN,PGF,PHKB,PIK3R1,GNL3L,PPP3R1,PRKAB2,PRKAR2A,MPHOSPH8,MAP2K5,PRRG2,KLHL24,COMMD4,CCDC186,RBM4,HAUS2,SLC25A36,ZNF654,CPPED1,S100A6,SEMA3F,TRA2B,ZNF652,SKIL,DENND4C,HABP4,SOD2,SOS2,TTLL5,SULT2B1,ADAM17,PRDX2,ZDHHC17,TFAM,PHF3,KAT6B,CLCF1,RABGAP1,FLRT3,XRCC2,ZFP37,ZNF318,CDC14B,LIN7A,CFLAR,ANGEL2,SLC16A7,NOCT,FAM169A,EDRF1,USP34,NEK9,TLK1,SLC23A2,PTBP3,MED6,AKAP9,NFAT5,OGFR,MIIP,ATXN7L3B,CCDC22,DCAF10,KREMEN2,CERS4,SUV39H2,TRMT2B,UBTD1,ABHD18,ALPK1,EDEM3,XPNPEP3,ACBD3
Drug	3282_DN	Chlorogenic acid [327-97-9]; Down 200; 11.2uM; MCF7; HT_HG-U133A	Broad Institute CMAP Down	2.212e-09	0.0001061	1.196e-07	1.358e-06	100	198	TRIM23,CALU,CCNG2,CCNT1,ERCC8,CPD,CHST11,CTBS,DDX6,HP1BP3,DHX9,DTNA,ENPEP,EPOR,RBM48,ANKFY1,GSN,TMEM209,HMOX1,HPN,IFNAR1,INPP5B,ITGA6,KIF2A,LIG4,MBNL1,MECP2,NCBP1,NEDD9,NFYB,CNOT4,NRCAM,ORC4,PCM1,PRKACB,PRKAR2A,ELOVL2,PTPN12,RAB27B,RAD23B,RARG,RECQL,DZANK1,RNF6,UEVLD,RPS14,SKIL,SLC16A1,SNAI2,RCOR3,SPN,THSD1,NXT2,STAT1,TAF13,TRIM2,TMPO,TPMT,USF2,KDM6A,VEGFA,ZMYM2,ADPRM,AP3B1,SNAP23,MTMR1,CCNE2,RABEP1,SOCS6,RBM25,NMT2,TNFAIP8,RALGPS1,SENP6,LSM14A,GARRE1,USP34,KIAA0586,NEK9,CEP350,FCHSD2,SUPT7L,NR1D2,STAM2,GNA13,ZMYND11,GADD45G,DUS4L,PTPN21,AKAP10,OSGIN1,PLEKHF1,HMGN5,KREMEN2,GSTCD,ATAD5,WDR76,SLC8B1,PGAP1,SLC25A28
Drug	4259_DN	(R)-(+)-Atenolol [56715-13-0]; Down 200; 15uM; PC3; HT_HG-U133A	Broad Institute CMAP Down	2.212e-09	0.0001061	1.196e-07	1.358e-06	100	198	SHROOM2,ASPH,CDC42,CHN2,FAM210B,PARD6A,ABHD17B,ETV1,HOOK1,FER,GALK2,GLYR1,IDH2,IFNAR2,INPP5B,ITGA1,KRAS,LAMP1,LMO7,MAOA,MDM2,TM6SF1,MTAP,NDP,CSNK1G1,GSAP,PAK3,PCCA,PCM1,PDK3,PEX7,PIK3CB,RETREG1,OTULINL,RC3H2,ARL15,PRKAA2,RAB3B,RAD51D,ETNK2,RPL13,CLEC11A,SRSF1,AAK1,FNDC3A,FASTKD2,ZBTB1,SLC1A3,PECR,PLCB1,PDS5A,TFDP2,SSBP2,UTRN,KDM6A,VGF,WIPF1,NSD2,YWHAZ,KCNAB1,PLA2G7,SPRYD7,PPP4R3B,RALGAPA1,MTUS1,SLC4A4,ST3GAL5,MAP7,RABEP1,NREP,CNOT8,ASB7,QKI,WSB1,TBC1D5,SETDB1,PLPPR4,SUPT7L,RGS17,VPS13B,COQ7,RRAGB,SEMA3C,PNMA2,GMEB1,CIDEB,KCNMB4,CNTRL,MIIP,DIPK1A,ZCCHC4,GTDC1,GSTCD,ATAD5,CEP76,CSRNP3,PGAP1,ZNF606,FBXO11,FBXO38
Drug	1895_DN	Ticlopidine hydrochloride [53885-35-1]; Down 200; 13.4uM; PC3; HG-U133A	Broad Institute CMAP Down	2.212e-09	0.0001061	1.196e-07	1.358e-06	100	198	ATP2B1,BID,CANX,CDC27,CPOX,CTNS,DKC1,APH1A,ERCC3,FH,FKBP2,ZFR,GATA2,GNAI3,GRB10,GSTZ1,IL15RA,ITGAV,KPNB1,MAOA,MEF2A,PPP1R12A,NEK1,NFE2L2,NFYC,NINJ1,NME3,PAFAH1B1,PAK2,DNAJC10,PITPNA,PLCB4,WDR5B,POLR2F,NDE1,PSMD1,COMMD4,COMMD8,RAD1,APPL2,RPL11,RPL28,SLC29A3,MCM10,SRSF1,SLC16A1,PARVA,SNX2,SPAST,ECHDC1,SRP72,UBXN4,MAP3K7,DMXL2,GCFC2,FNBP4,SF3B1,HEY1,TNFAIP1,PIGN,TSN,TSG101,UGCG,UQCRB,ZNF3,POGLUT1,PNPLA2,HEG1,PPFIBP1,GADD45GIP1,MED14,PLAA,NIPBL,GGPS1,EFCAB14,RB1CC1,SETDB1,URB1,MED13,CHAF1A,TIMM10B,LANCL1,ZNRD2,EXOC5,VPS4A,SNRNP27,FAF1,GLMN,ERG28,DUSP12,MOSPD2,SAV1,NDUFAF4,LRP12,PPDPF,C1orf35,MINDY3,HEATR6,ZDHHC6,ITM2C
Drug	6525_DN	Nomegestrol acetate [58652-20-3]; Down 200; 10.8uM; MCF7; HT_HG-U133A	Broad Institute CMAP Down	2.212e-09	0.0001061	1.196e-07	1.358e-06	100	198	ACYP2,ADAM10,TRIM23,ARNT,BACH1,CALU,CCNG2,CDH8,COX6A2,CPD,CREB1,CRK,DBT,DDIT3,LONP2,INSIG2,DBR1,ERCC6,F3,SLC25A37,MBTPS2,FH,GNG4,IL13RA1,ITGA6,KRAS,LGALS8,MCL1,TM6SF1,OTUD4,MAPK1,PRODH,AHI1,RALB,RFC3,RPL10,RRM1,COBLL1,SKP2,SCYL2,SAYSD1,PECR,VWA8,KDM4C,SQLE,RO60,SS18,NXT2,STAT1,KLHL9,STX3,TAF13,CSTF2T,NEMP1,SASH1,SIRT3,TFPI,TDRD7,TGFB2,CAPN7,VAV1,VGF,ZNF24,ZFAND5,PHTF2,RND2,CUL2,OGT,PRPF4B,SPAG9,SLC16A7,STK17B,POT1,CHD1L,GOSR2,RALGPS1,CEP135,DZIP3,PRORP,JAKMIP2,SETDB1,COQ7,SAP18,EIF3M,ERLIN1,MAP3K2,ZMYND11,NAAA,MALT1,MSL3,TMED2,GLIPR1,CHP1,EMID1,PGAP1,DCAF17,VCPIP1,OSGEPL1,SGPP1,RNF146
Drug	1272_UP	Chlorprothixene hydrochloride [6469-93-8]; Up 200; 11.4uM; HL60; HT_HG-U133A	Broad Institute CMAP Up	2.212e-09	0.0001061	1.196e-07	1.358e-06	100	198	APAF1,APBB2,ARNT,ATP1B1,BAD,BCAT1,CFAP410,CAPN3,CASP2,CAV1,ENTPD1,CLGN,CLCN4,MAP3K8,CPT1A,RAB33B,DLG1,MED31,ELK4,STOM,EXT1,UBE2J1,RAB23,GEM,GNAO1,GPD2,HSPA4,DNAJC4,ICAM2,ITPR2,LSS,ABCC1,MTM1,MVD,NCBP1,NEDD9,SLC11A2,PEX13,RC3H2,PPP3CC,EIF2AK2,AHI1,PTPRO,HCFC1R1,FAM118A,LINS1,SRSF1,PPM1E,FLVCR2,DZIP1,ZBTB1,TMCC1,SPAG4,ERP44,SPN,AVL9,ASH1L,RO60,SLC25A40,MLC1,ADAM17,TAF1,ZEB1,USP24,TFAM,LRRC8B,TPD52,TPD52L1,TPR,GFUS,FLRT2,ZNF22,SENP7,NDRG3,MTUS1,B4GALT4,SENP5,TAF1A,VAMP3,SLC4A7,SPTLC2,CHD1L,ARHGAP32,ZFYVE16,SLC23A2,VPS26C,HTATIP2,CELF1,GNA13,VPS41,GMEB1,PRDX3,CEP43,MIIP,PLEKHF1,ATP13A3,NPEPL1,PDZD7,MINDY3,LARP4
Drug	1887_DN	Sulpiride [15676-16-1]; Down 200; 11.8uM; PC3; HG-U133A	Broad Institute CMAP Down	2.212e-09	0.0001061	1.196e-07	1.358e-06	100	198	CALU,CDC5L,CDKN2C,CHST11,CREB1,CSE1L,CSNK1A1,CTSZ,PUS7L,DDIT3,DHX15,ITCH,EIF2B1,ELAVL2,MARCHF2,UCHL5,FH,FHL1,LARP7,LIPT1,ATP6V1H,GSTZ1,HNRNPF,HSPA4,CAPRIN1,MAOA,CD46,MET,MUTYH,PPP1R12A,NUP98,NVL,PAFAH1B1,PHB1,TMCO1,PNN,PREP,SRGN,RABIF,RAD21,RPA1,RPL10,RPL11,RRM1,SRSF1,HSPA4L,PRPF40A,ATF6,IPO9,SLC25A1,SMARCA1,ECHDC1,PMPCA,SULT2B1,WASHC4,ZNF281,TPD52,TPM1,TTF1,UQCRC2,XPC,ZNF32,SLC30A1,TWSG1,RNASET2,URI1,SOCS2,PRPF4B,SLC25A14,SMC3,COPS2,VAMP3,HOMER3,ATG5,PRPF31,EFCAB14,G3BP2,MED6,TSPAN3,PPIF,ZNF263,COQ7,HNRNPR,ARFGEF1,CCT2,EXOC5,PGRMC1,DIMT1,TMED2,MID2,ERG28,PSIP1,TMEM230,TFPT,PLEKHO2,MED28,OSGEPL1,DCLRE1B,ITFG1,PYCR3
Drug	2525_UP	Strophanthidin [66-28-4]; Up 200; 9.8uM; HL60; HT_HG-U133A	Broad Institute CMAP Up	2.375e-09	0.0001139	1.283e-07	1.457e-06	87	166	AP1G1,ARNT,ATP1B1,C3AR1,CCNT1,CCNT2,CLK1,KLF6,G0S2,CREB1,CREM,CRK,DDX3X,GABPB1,GEM,H1-4,NCKAP1L,HGF,HNRNPD,ID2,ID3,IL1RAP,KRT10,MKI67,NFKB2,NFKBIA,NRAS,C21orf91,OVGP1,PDE4B,ENPP2,PMAIP1,RC3H2,POU2F1,KLHL24,PTGS2,RBM4,GPATCH2,REL,RGS2,PSPC1,FBXW7,SAT1,ETNK1,SRSF5,CDKN2AIP,PPM1E,FASTKD2,SKIL,RUFY3,ATF7IP,SP1,AVL9,TTLL5,SPART,TNFAIP3,TNFAIP6,TPMT,MAFF,CHST7,ERO1B,ZNF143,PHTF2,CLK4,EED,WASL,STK17B,CD83,ROCK2,TIPARP,EDRF1,SLC23A2,SMC4,HIPK3,EIF1,HBP1,PDLIM5,ZBTB11,OGA,NFAT5,SEC24A,RNF24,VCPKMT,DNAI4,VCPIP1,ZC3H12A,RSRC2
Drug	CID000000783	hydride	Stitch	2.51e-09	0.0001204	1.354e-07	1.538e-06	332	835	ACAA1,ACADL,ACADM,ACADS,ACAT1,ADH5,PARP4,ALDH9A1,AKR1B1,APOC1,AQP1,ARAF,ARG2,ARHGAP4,ATP2A2,ATP2B1,ATP4A,ATP5F1B,ATP5F1C,ATP5F1D,ATP5F1E,ATP5PB,ATP5MC1,ATP5MC2,ATP5MC3,ATP5PF,ATP6V1A,ATP6V1B2,ATP6V1C1,ATP6V1E1,ATP6V0B,ATP6AP1,ATP5PO,BCAT1,BCKDHA,BCKDHB,BDH1,BLVRA,BLVRB,LDHD,BSG,CA3,CA4,CA7,CA12,CALM1,CALM2,CALU,CAT,CBR1,CCK,CDH2,CLCN4,CLCN5,ACKR2,COMT,COX4I1,COX5B,COX6A1,COX6A2,COX7A1,COX8A,CPOX,CRYZ,CS,VCAN,CYP4B1,CYP11A1,CYP27B1,CYP51A1,DBT,ECI1,DHX9,NSDHL,DECR1,DHFR,NQO1,DLAT,DLD,GRIN3B,DOCK3,ECHS1,NDUFA13,EHHADH,DCXR,ETFA,ETFB,ETFDH,PIPOX,GMPR2,SLC15A3,ACSL1,FAH,FDFT1,ATP6V1D,FDXR,FECH,FAR1,FH,HSD17B7,FMO1,FMO2,FMO5,ATP6V1H,KDSR,GAD1,GAD2,GALNS,GAPDH,GATM,GCNT2,COQ3,GFER,GLA,GLS,GLRX,GLUD1,COX4I2,GPD2,GRIN2C,GSR,GUCY1A2,GUCY1A1,GUCY1B1,GUSB,GYG1,GUCY2D,HADHA,HADHB,HLA-DMA,HLA-DMB,HMGCR,HMGCS1,HMOX2,HPGD,HSD11B1,HTR2C,ID1,IDH1,IDH2,IDH3A,IGF1,INSR,KRT1,LBR,LDHB,MAN2A1,MAOA,MAT2A,MDH1,MID1,ALDH6A1,NBN,NDUFA2,NDUFA4,NDUFA6,NDUFA7,NDUFA8,NDUFA9,NDUFA10,NDUFAB1,NDUFB4,NDUFB7,NDUFB8,NDUFS1,NDUFS3,NDUFS4,NDUFS6,NDUFS8,NDUFV2,NME3,NQO2,NOS3,NPR3,SLC11A2,PA2G4,CYCS,PAM,PDHA1,PDHB,SLC26A4,SLC25A3,HMGCLL1,NDUFB11,PPA1,CROT,PPP4C,PRKAR2B,MAPK8,PRODH,PTS,OXSM,TESC,RDX,RIF1,ABCE1,RPL10,RRM1,RRM2,RSC1A1,SAT1,MSMO1,SC5D,SCNN1A,ASIC4,DHTKD1,SDHB,SDHC,SFTPC,SGK1,SHMT1,SLC1A2,SLC1A3,SLC11A1,FAR2,SLC15A2,SLC16A1,SLC18A2,RIMS1,SNAP25,SOAT1,SOD2,SOD3,SOS1,SOS2,SP3,PECR,SPR,SQLE,STAR,GPD1L,ADHFE1,NDUFA12,ATP11B,SYT1,SLC9A8,SIRT1,HARS2,TGDS,TM7SF2,TNNC2,TNNT1,CLCF1,MMD,TRPC3,GFUS,TWIST1,SGK3,TYMS,UCP2,UGDH,UGP2,UQCRB,UQCRC2,UQCRFS1,EIF5A2,MCCC1,C5orf15,ALDH5A1,HSD17B8,PDHX,EEA1,GPAM,AGPS,SLC4A4,DIPK2A,JPT2,ATP6V0E1,ATP6V0D1,SLC16A7,RPS6KA5,STK17B,ATP6V1F,SLC9A3R2,TXNL1,SLC9A3R1,COX5A,PGLS,QPCT,CYP7B1,SLC4A7,EDRF1,TES,JADE3,PHGDH,HIBCH,XYLB,RFT1,ACOT8,PARP2,AASS,ATP6AP2,COQ7,STAG1,TCIRG1,SLC9A6,APPBP2,SPTLC1,LDHAL6B,ATP5MG,ATP2C1,GNA13,PPA2,STAG2,MTHFD2,ALDH1L1,COQ2,PPARGC1A,DHDH,UQCR11,IMMT,SLC38A3,SLC27A2,DEPP1,HIBADH,MAP4K5,POLI,CHP1,PPCDC,AASDHPPT,GUF1,NDUFA11,MCTS1,CYP4X1,HSD3B7,CHP2,TNKS2,ARHGAP9,SLC25A32,PYCR3,AMN1,MAL2
Drug	CID000123015	AC1L3VO5	Stitch	2.578e-09	0.0001237	1.389e-07	1.578e-06	66	116	ARNT,CCND1,CA12,CASP3,CDKN1B,EGFR,EGFL7,ENG,ERCC1,FGF1,FGF2,VEGFD,FLT3,HDAC2,HIF1A,HMOX1,HMOX2,INSL3,JAK3,KIT,KPNB1,PIKFYVE,MDM2,MET,KITLG,P4HA3,NF1,NOS3,PDGFRA,PGF,PIGF,PIK3C2A,PIK3C3,PIK3CA,PIK3CB,PIK3CG,PIK3R1,MAPK1,MAPK8,RBMS1,BRIX1,RPS6KB1,SP1,PDGFC,TCEA1,ELOC,ELOB,TEK,VEGFA,VEGFB,VHL,CXCR4,CUL2,CUL1,PIK3R3,HDAC3,ESAM,CLINT1,CALCRL,RAMP2,SUB1,SUPT16H,RNF139,EXOSC8,SETD2,ELL3
Drug	1664_UP	LY 294002; Up 200; 10uM; MCF7; HT_HG-U133A	Broad Institute CMAP Up	2.618e-09	0.0001256	1.406e-07	1.597e-06	95	186	AMPD3,APBB2,ARNT,BAX,BNIP3L,KLF9,BTG1,CCNG2,CD44,CHRM3,KLF6,ITCH,ING4,ELK4,ERCC6,EXTL2,EZH1,ANTXR1,YPEL5,GRB7,IL17RC,MR1,ID2,ATXN3,MTAP,NEDD9,PEX1,PPP2R3A,MAPK8,KLHL24,CCDC25,PCMTD2,TBC1D19,CEP162,FNDC3A,ZBTB1,SLC6A6,KIFAP3,RAB3GAP1,KDM3A,CDK19,THSD1,CEP68,SLC25A40,TRIM2,SIRT3,TFDP2,BEX4,TRPC1,VGF,XPC,ZKSCAN1,EMSY,ADPRM,NDRG2,CUL4B,ANKRA2,CFLAR,ALKBH1,PAPSS2,RPS6KA5,MED14,NMT2,TNFAIP8,RASAL2,RNF19A,CCDC28A,CIR1,MARF1,SECISBP2L,GPRASP1,GIT2,RB1CC1,NEK9,AKAP9,HBP1,SERINC3,RAB40B,IFT27,TDRKH,ABHD2,PTPN21,ORAI3,NXPH4,SAV1,IGFLR1,MYH14,ATAD5,EMID1,MIA3,CEP290,DEPTOR,PAPOLG,APOLD1,MPPE1
Drug	6712_DN	S-(+)-ibuprofen [51146-56-6]; Down 200; 19.4uM; PC3; HT_HG-U133A	Broad Institute CMAP Down	2.635e-09	0.0001264	1.406e-07	1.597e-06	97	191	B2M,BAX,CALU,CANX,CASP2,CASP8,MXD3,GLT8D2,DDX3X,PARD6A,DNASE2,DPYSL3,PLEKHO1,SLC29A1,MBTPS2,FGF5,FH,ANKFY1,GALK2,GCNT2,GM2A,GTF2F1,MR1,ID1,MAX,MCM4,MET,MTAP,GADD45B,NFATC3,GDAP1,OTULINL,POLR2F,PPP1R3D,PRKDC,MAP2K5,RAB3B,REX1BD,RFC3,IMP3,CWF19L1,RPL11,MRPS12,SRSF1,SHMT1,FNDC3A,SKP2,TXLNG,SOS2,PECR,TAB2,NXT2,STRN,ZMAT5,TGFB2,TPD52L1,TPM1,SSBP2,UCP2,NSD2,ZNF711,ZKSCAN1,PHTF2,MLLT10,GATD3,WDR19,STX16,SNAP23,MTMR1,PRPF4,RABEP1,PLAA,PEX16,LSM4,QKI,CNTNAP2,CLINT1,SZRD1,PRPF31,TBC1D5,FBXL6,MED6,GJC1,FAM13A,MBNL2,SENP2,PIAS3,PPIE,SPTLC1,ERLIN1,ARPP19,TMED2,ABHD2,CSPP1,WDR76,ZNF667,RNF146
Drug	1425_DN	Ornidazole [16773-42-5]; Down 200; 18.2uM; HL60; HG-U133A	Broad Institute CMAP Down	2.636e-09	0.0001264	1.406e-07	1.597e-06	99	196	ACOX1,ACTN2,ADAM10,AGA,BLVRB,BNIP1,CALU,CBFB,CCNG2,CDC25A,CREB1,ATF2,ENG,SUCO,GALNT1,GLS,GTF2F2,HGF,HMOX2,CFAP74,IL2RG,LGALS8,LMAN1,MKI67,MSH3,NFX1,NMB,NUP98,OVGP1,PDCD2,PDE4B,PIK3R1,PLAUR,PPM1A,PPM1B,MBTD1,ARGLU1,RECQL,REL,TMEM38B,UQCC1,CWF19L1,LIN7C,CLEC11A,MFN1,SLC11A1,TTLL5,ANKLE2,CLCC1,VPS13A,CSTF2T,SMCHD1,AHCYL2,TNFAIP1,MORC3,SUMO1,USF2,ZBTB14,ZNF35,ABHD3,LXN,EVI5,GJD2,PICALM,WDR48,GEMIN2,GADD45GIP1,VAMP4,URI1,RIOK3,EBAG9,SLC4A7,RWDD3,TBC1D5,GIT2,DCLRE1A,AKT3,TOPORS,VPS26C,SLC25A17,SEC23B,ATP2C1,TRMT2A,NAAA,PDCD4,KLHL20,TMED2,KDELR2,CPSF6,ABHD2,NUDT6,NAA35,MANEA,GSTCD,STN1,NAA50,EDEM3,AZI2,TMEM267
Drug	614_DN	monastrol; Down 200; 20uM; MCF7; HG-U133A	Broad Institute CMAP Down	2.636e-09	0.0001264	1.406e-07	1.597e-06	99	196	APLP2,ARAF,ARCN1,ARF1,ATOX1,ATP5F1D,ATP6AP1,BAG1,BSG,BTG1,CA12,CANX,CLU,CTNNB1,DYNC1LI2,RDH11,UBR5,NOL7,LSR,FUT8,DCTN5,HNRNPU,JAK1,IPO5,LAMP1,MAGOH,MCM4,SEPTIN2,NFKBIA,SNU13,NONO,MRPL39,TMCO1,NDUFB11,POLR2E,PPP3CA,PRKAR1A,PSMB2,SYTL2,TTC19,RPP25,RAD23B,REX1BD,RDX,RPA1,PHF10,RPS2,NOP10,SDC4,IPO9,CAND1,SQLE,MYDGF,U2SURP,TYMS,UBE2D2,UBE2L3,UCP2,EID1,VCP,PNO1,NIT2,REEP5,SMC1A,NIPSNAP1,AKR7A2,URI1,EED,DDX18,EIF2B3,MBD4,MPZL1,BCL7C,PMPCB,UBE3C,PRPF31,GOLGA5,MED13,ARPC5,MTDH,MRPS31,MARCHF6,CNPY2,CIB1,PITRM1,GLRX3,ARL6IP5,SIVA1,TRAPPC3,RPP40,EIF3K,TMED10,CCNI,RAB31,RER1,DDX42,ALG8,NARS2,MRPS11
Drug	987_DN	Rapamycin; Down 200; 0.1uM; MCF7; HT_HG-U133A_EA	Broad Institute CMAP Down	2.636e-09	0.0001264	1.406e-07	1.597e-06	99	196	BAD,CARS1,KRIT1,CCNE1,CLN5,CREM,PUS7L,DDIT3,DESI2,ELK4,NIP7,POLR1B,UBE2J1,SSX2IP,GRSF1,HHEX,HNRNPA1,HSPA4,IFNAR2,IFNGR2,IFRD1,KCNJ3,LMNA,SMAD5,MAP4,MDM2,MDM4,NASP,P2RY6,PEX1,PPP1R7,PRKACB,PSMB10,HEATR3,RAD51D,RALA,RASA2,BBS7,RP2,MNS1,MRPS12,SDC2,RBM38,BMP2K,TMEM268,PDS5B,ENDOD1,EOGT,ZBTB43,ITPRID2,ZMAT5,TBCE,ELOA,AHCYL2,TGDS,KAT6B,SLC7A11,UBE3A,YWHAZ,ZNF131,ZMYM2,PPP4R3B,ACOX3,CUL2,PPFIBP1,PPFIA1,B4GALT4,SRSF11,RBM25,NMT2,HOMER3,SPTLC2,GLCE,EIF5B,SENP6,HERC4,MFAP3L,THOC1,PTBP3,TANK,SLC17A5,ARIH2,N4BP2L2,EIF2AK1,CRCP,BTG3,UTP20,RNF24,CHP1,KLHL2,LDAH,GNL2,HCFC2,PANK3,GTDC1,WDR76,IPPK,NIPA2,SLC25A28
Drug	7083_DN	pioglitazone HCl; Down 200; 10uM; MCF7; HT_HG-U133A	Broad Institute CMAP Down	2.636e-09	0.0001264	1.406e-07	1.597e-06	99	196	ATM,ATP6V1A,KLF9,CA12,CALU,CCNG2,SCARB2,CD44,ERCC8,CRK,SH3BGRL3,CYBA,DDX3X,DLG1,ITCH,RNFT1,EPOR,EPRS1,WAC,COMMD10,FH,SSX2IP,FUS,GAPDH,HMGCS1,DNAJB2,ITGA6,MBNL1,MCM4,NFIB,NPAT,SLC11A2,PLAGL1,POLR2E,MAP2K6,VPS13C,PTK2,TESC,RDX,TMEM38B,MRPS18A,RHOBTB3,SKIL,SCYL2,XPO7,PSENEN,SQLE,CLASP2,SS18,SLC25A40,MAP3K7,NSD2,PAIP2B,TOMM22,MLLT10,GATD3,PICALM,MTUS1,OGT,PPFIA1,DGKE,CDC14B,DEGS1,PRPF4B,AIP,MAP7,PRPF4,CCNE2,PRUNE1,NMT2,QKI,WHRN,USP34,EFCAB14,JAKMIP2,OSBPL2,WDR1,PPIF,SPTLC1,EXOC5,DAPP1,GMEB1,KDELR1,BTG3,TMED2,ERG28,PLPBP,RNF24,C2orf68,TMEM230,METTL5,PHC3,TRABD,XPNPEP3,OSGEPL1,IKZF5,SGPP1,YIPF5,C6orf62
Drug	419_DN	chlorpromazine hydrochloride; Down 200; 10uM; MCF7; HG-U133A	Broad Institute CMAP Down	2.636e-09	0.0001264	1.406e-07	1.597e-06	99	196	ADK,TPRA1,CASP2,CASP3,ENTPD1,CEBPA,CPOX,CTNS,LONP2,CRBN,NIP7,COMMD10,FGFR3,FH,TRIM33,GAD2,HNRNPA1,ID3,KPNB1,KTN1,LAMP2,MARK3,ALDH6A1,MRE11,ADAM22,MYO6,SLC11A2,ORC5,PAFAH1B1,PAM,GDAP1,PLAUR,TRMT13,DHX29,PLS1,PPM1B,PPP1CB,PSMB2,RABGGTB,SEC61A2,NKAPD1,BRIX1,SLC29A3,SEMA3F,SFTPC,ZNF652,SH3GL3,THUMPD1,SKP2,SLA,DENND4C,ATF6,STK38L,SPART,VPS13A,RPRD2,MAP3K7,GCFC2,WASHC4,UFL1,EID1,ALDH5A1,SCYL3,ATRN,RAP2C,PEX11A,WASL,CCNE2,PPIG,PIGL,SPTLC2,POT1,TTC37,SOCS5,LPIN2,RAI14,JADE3,EPM2AIP1,FBXO5,PTPN18,MARCHF6,YAP1,CDC42EP2,SEC23B,SIVA1,RBCK1,IVNS1ABP,ZBTB11,STAG2,NAAA,DBF4,WWP1,SNX24,TMOD3,STRN3,NDNF,TMEM168,USP46,MPPE1
Drug	1892_DN	Levodopa [59-92-7]; Down 200; 20.2uM; PC3; HG-U133A	Broad Institute CMAP Down	2.636e-09	0.0001264	1.406e-07	1.597e-06	99	196	ATP2B1,CALU,CANX,CHML,CPOX,DCTD,RNF141,SLC29A1,EPRS1,FH,UBE2J1,SSX2IP,GABPB1,NR3C1,HELLS,IL13RA1,STT3A,KPNA4,IPO5,SMAD2,MAOA,CD46,MET,MKLN1,HACD2,PAK2,PIK3CA,PITPNA,EXOSC9,UBL3,POU2F1,PTK2,RAD1,RESF1,SDC2,SHMT2,FNDC3A,PARVA,INTS9,KLHDC10,SOAT1,EAPP,SRP72,DCUN1D4,SYPL1,GCFC2,ZNF354A,SMCHD1,DICER1,TGFB1,CAPN7,TMPO,TPM1,PIGN,TSG101,UBE2A,EID1,TOMM22,PLSCR3,GATD3,SPOP,RAD54L,SSNA1,B4GALT4,URI1,CFLAR,DDX18,TAF1A,SLC7A6,USP14,C12orf29,INTS7,MTFR1,LSM14A,PRORP,TES,RSL1D1,MATR3,EFCAB14,DNAJC6,FEM1B,TIMM10B,ARFGEF1,ZNF330,TMED2,FAF1,ERG28,SNX24,WDR77,DERL1,PLEKHF1,HSPBAP1,UBA5,ZC3H14,WLS,MINDY3,SPG11,NSUN3,MPPE1
Drug	5360_DN	Chlortetracycline hydrochloride [64-72-2]; Down 200; 7.8uM; MCF7; HT_HG-U133A	Broad Institute CMAP Down	2.636e-09	0.0001264	1.406e-07	1.597e-06	99	196	ADK,TRIM23,ATM,BCKDHB,BLVRA,CCNG2,CCNT2,ADGRE5,CDC25A,CTBS,CTNS,DBT,HP1BP3,F11R,E2F5,TFB1M,PLEKHO1,ERH,NOL7,FOXO1,GRB10,NR3C1,GTF2H3,HHEX,IDS,IGFBP5,KIF5C,LGALS8,MCL1,CD46,ALDH6A1,MMUT,GADD45B,NEDD9,PAFAH1B1,LEPROT,RAD23B,RASA2,BBS7,SLC29A3,UFSP2,RPS9,SKIL,INTS9,DCP1A,PDS5B,SP100,SPART,SS18,LARP4B,STX3,FAM168A,ARHGEF9,PLCB1,NUP160,GCFC2,HGSNAT,TEAD3,NR2C1,SMUG1,NSD2,ZMYM2,YIPF6,SMIM8,JMJD1C,CLK4,STX7,SSNA1,VAMP4,MAP7,SLC16A7,RAB28,ASB7,POT1,CHD1L,BABAM2,LPIN2,SENP6,HERC4,CHTOP,CEP350,USP15,TSPAN3,CTDSPL,VPS13B,NPM3,EXOC5,TRMT2A,KLHL20,GLMN,WDHD1,RNF24,GTPBP8,DSE,PGAP1,FBXO11,SNX16,LARP4,QTRT1
Drug	ctd:C517284	monomethyl phthalate	CTD	2.713e-09	0.0001301	1.446e-07	1.642e-06	374	957	ABCA1,ACAT1,ADAM10,AGTR2,AHR,AK2,ALDOC,ALPI,AMD1,APC,AQP1,AQP5,ARAF,ARHGAP5,ASAH1,ATP4A,ATP6V1A,ATP5PO,ATR,CCND1,BRAF,BSG,KLF9,C1QBP,CA12,CACNB2,SLC25A20,CASP7,CCK,SCARB2,CD38,CDC25A,CDC27,CDH2,CDH11,CDK8,CFL2,CTSC,CLCN3,CLNS1A,CTHRC1,COL9A3,COX5B,RRM2B,CHST11,CPT1A,CRH,CRYAB,CSRP1,CTNNB1,CTSB,CTSK,CTSV,CTSS,CYLD,CYP4B1,DAZL,DDB2,DHX9,NQO1,DLG1,DLX5,DPP4,DRD1,DYRK1A,GLOD4,SETDB2,IRAK4,COPS4,ERCC1,EZH2,CHST15,FDXR,FER,FGF9,FOXJ1,FMO1,ATP6V1H,NUB1,FUT8,XRCC6,GAB1,GALNS,MCM8,GDF9,GJA1,GLRX,GPX1,GPX4,GRIA3,GSN,GSTZ1,GUCY1A1,ATOH8,HDAC1,HGF,HMGCR,COMMD1,HSPA9,TENT2,DCP2,IGF1,IGFBP5,ING2,INPP1,INPP5D,ITGA6,ITGA2B,ITGB2,ITPA,ITPR2,KCNA2,KCNJ3,KPNA2,KRT10,LAMA4,RPSA,LCP1,LNPEP,LORICRIN,LPL,SMAD2,SMAD6,MAOB,MAT2A,MAX,MCM4,MLH1,MPG,MSH2,MTIF2,MYH1,MYH4,MYL1,MYOC,NAP1L1,GPR84,NEDD9,NEK2,NEUROD1,NNMT,NOS3,NPY1R,SLC11A2,YBX1,NUCB2,OPRK1,PA2G4,PRDX1,SLC26A4,PFN2,PGGT1B,PGR,PNPT1,PIK3C3,PIK3CA,PLAG1,PLS3,EXOC6,PNN,POLR2F,INO80,PPP4C,PRIM1,PRKCI,PRKCQ,EIF2AK2,RNF111,MASP1,HTRA1,ASPN,PSMA2,PURA,RAB5A,RAD17,RAD51C,RAD51D,RAD52,RALA,RBBP4,RCN1,AKIRIN2,RFC4,RHEB,PBRM1,RNF2,RNF4,RPA1,RPL10,RPL11,PPP6R3,FBXW7,RPL18A,RPS6KA3,RPS6KB1,LGR4,RRM2,SAT1,TNFRSF19,SOX6,MAP2K4,TRA2B,PNRC2,SIAH1,SKIL,SLC1A3,MFN1,RBM22,MED19,SLC12A2,SLC12A4,KIN,SLC15A2,SNAI2,SMARCA1,NUP133,SMARCE1,SNAP25,SNCG,SP7,SP3,KDM4C,SRD5A1,RNF114,STAT1,STX3,STXBP3,SULT2B1,SYT1,TAF7,TCF12,TEAD1,DICER1,SIRT1,TGFBR1,TARDBP,NKX2-1,TLR1,CLEC3B,SUZ12,TNFAIP6,TOP2B,TOP3A,TPM3,TPMT,NR2C2,TRHR,ORC6,TRPC3,TRPC4,TST,TWIST1,SGK3,UBE2I,AMOT,UCHL3,UCP2,UPP1,KDM6A,VBP1,VIP,VRK1,ASAH2,XPC,CNBP,C1GALT1,SLC30A1,IFT88,PIP5K1B,EEA1,CUL4A,CUL3,PIK3R3,PARG,CDK10,GADD45GIP1,CADPS,SOCS1,PDE5A,SLC4A4,BECN1,B3GALT2,EED,HDAC3,PROM1,ST3GAL5,SGPL1,EIF2S2,CH25H,LATS1,RABEP1,SLC16A7,VAPB,RHOU,KL,RAB9A,SLC9A3R1,MED21,ECEL1,ABCG2,TNFAIP8,ASF1A,PGS1,VPS4B,POT1,VIRMA,CARTPT,NCOR1,RNF7,RSAD2,SEMA3E,RB1CC1,MFSD4B,PHGDH,TLK1,TBC1D4,SLC12A6,RDH10,ACTR3,ACTR2,OPTN,ATP6AP2,AATF,OLIG2,ABCC4,BET1,KLF2,ST3GAL6,FAM3C,VTI1B,PITRM1,GLRX3,PRDX4,SLU7,DRAP1,PDLIM5,TBR1,TRAF3IP2,PDCD4,GPR83,MAN1A2,SUB1,SERINC3,PLAAT3,WDHD1,POLI,HES5,SPRN,REM1,RGCC,MBOAT4,ANAPC4,EFEMP2,MMEL1,NARS2,MCMBP,NCF1,STN1,CEP290,MED28,TNKS2,LRRC4,NAGS,CARD9,TFB2M,SOX17,SLC19A3,NFKBIZ,NDFIP1,CPEB1,GINS3,P2RY12,DCLRE1B,YIPF5
Drug	ctd:C020806	tetrabromobisphenol A	CTD	2.996e-09	0.0001437	1.595e-07	1.811e-06	351	891	ACO1,RHPN1,OSBPL6,AHR,AIF1,ALCAM,FBXO32,TMEM123,ALDOC,SHROOM2,AR,ASPA,DLK2,SIX5,ATP2A2,BAK1,BAX,CCND1,BPGM,C1QA,CDC42EP5,CASP3,CASP7,CAT,CAV1,CBS,CCND3,CCNG2,CD47,CD53,TNFRSF13C,CD68,CEBPA,CEBPD,CHM,CHN2,COMT,CSNK1A1,CTSV,CTSZ,MXD3,GLT8D2,CYP11A1,GADD45A,DDIT3,NQO1,RAB39B,DOCK3,DUSP2,ZC2HC1A,EGFR,EIF2S1,EPHA2,STARD3NL,EPHA4,ERCC1,ETV4,EVI2A,F2RL2,SLC25A37,FCER1G,MBTPS2,CHST15,FGF1,FGF5,FGFR3,VEGFD,ARAP2,RHBDD1,FMO1,FZD2,GAB1,GABRA1,GABRB2,GABRG2,MSRB1,GAMT,GAS1,GCNT2,SLITRK2,CCDC62,LPAR4,GPER1,GPT,GPX2,GRIK2,NR3C1,GSR,RSPO3,PLXDC2,ATOH8,FBXL20,CMBL,HMGA1,HMOX1,CAVIN4,AGFG1,HSPB2,HSPD1,COL27A1,ID2,IDH1,IFIT2,IGF1,EAF1,IGFBP3,IGFBP5,IL18,IRF5,IRF7,KCNA2,LFNG,LIPA,NCOA7,SMAD6,MAP2,MC4R,DTX3L,MEF2C,MME,ALDH6A1,CD200,ABCC1,MUC1,MYL1,MYO7A,NMB,NME3,NRCAM,NRTN,SH3D19,ERRFI1,PCNA,PEG3,PGAM1,PGR,SIAE,KCTD5,PLAGL1,PLAUR,PLEK,PMP22,NUDT7,POU3F2,SLC35F2,PRKG2,MAPK1,MAPK8,MAPK9,IL17RD,PRKX,PRPSAP2,MASP1,AHI1,ASPN,SYTL2,PTGS2,PTHLH,HERC6,RARS1,RBL2,RBP4,RELA,SETD5,RORB,ARSK,RPS13,S100A9,SAMD9L,DNAJA4,ELMOD1,CXCL12,PRPF40A,SLC6A6,MREG,SLC7A2,SLC20A1,SLC22A3,H2AJ,SNAP25,CSGALNACT1,SOAT1,SP7,SOX2,ENDOD1,SRD5A1,SSR1,ZC4H2,STAR,STAT1,GPD1L,METAP1,STX3,ACSBG1,AEBP2,SYT4,DDHD2,TBX1,TLCD5,TBC1D30,SYNM,GPRIN3,PRDX2,TFDP2,TFRC,TGFB1,TDRD7,TGFB2,THRB,TLR1,GPR137B,TMPO,TNNC2,CLCF1,TPM1,DDAH2,ZNF346,DDX58,KLHDC2,TSHB,SLC7A11,CTPS2,UBE2D2,UPP1,MAFF,VLDLR,YWHAH,ZFP41,RGMA,CXCR4,USP7,PLSCR4,LYRM1,KLHDC1,AMER1,MIF4GD,NDRG2,SNN,FZD6,PLEKHG1,HECW2,TP53I13,EEA1,LRRC73,TEAD2,PIK3R3,BMF,TCAP,PLPP1,CDC23,SNX3,URI1,APLN,HERC3,PGLYRP1,MAP7,CCNE2,OSMR,REPS2,NAPEPLD,DHRS3,RPS6KA5,NREP,MS4A7,NEMP2,VAMP3,RRAGD,LIPG,CYP7B1,ABCG2,TBPL1,HIGD1A,RSAD2,ISG15,ARHGEF26,NEXN,HDAC9,RNF144A,ELMO1,TSPAN17,TMEM65,LPGAT1,P2RY14,WDR1,ABI1,DNM1L,TSPAN2,FAM13A,SIGIRR,LRATD2,GREM1,DSEL,OLIG2,LRRC17,ABCC4,SMNDC1,TMEM74,KLF2,SH3YL1,CDC42EP2,CAP2,PROCR,B3GNT2,TSPAN13,CYTH4,FAM184B,PLK2,PDCD4,BRD8,MLLT11,CTXN1,SNRNP27,EML4,ADAMTS5,PRSS23,ZWINT,PLAAT3,LDB3,TMEM44,PLCXD2,PABIR2,FGFBP3,VGLL3,SAMD5,STXBP6,MYLIP,ARHGAP42,GJB4,TMOD2,YPEL1,OSGIN1,STRN3,ARHGEF19,SLC40A1,CAVIN3,MCTP1,ZNF354C,FNIP1,RELL1,UXS1,NAPB,CPEB4,CMPK2,PARVG,VSIR,ITIH5,ARAP3,MOSPD3,NABP1,PCDH20,SLC66A3
Drug	ctd:C058305	phenethyl isothiocyanate	CTD	3.038e-09	0.0001457	1.615e-07	1.834e-06	177	401	ZC3H6,PWWP2A,FBXO32,APAF1,XIAP,ATP5F1B,ATRX,BAX,CCND1,PCMTD1,BDH1,BID,BLM,BLVRB,BRCA2,CASP3,CASP8,CAT,CAV1,CCNA2,CCNE1,CENPC,CLU,CTSO,CDCA3,GADD45A,DDIT3,NQO1,ECM1,EDN1,CDCA7,ZNF706,ERCC5,MALAT1,F2RL2,F3,FANCD2,LARS1,ESF1,GINS2,FTL,GJA1,GCLC,GSN,GSR,HELLS,HMOX1,HNRNPF,HNRNPK,HSPA4,HSP90AA1,PPIL4,JAK1,KRT10,KTN1,LIG1,MAP2,TTC14,MCL1,MCM2,MCM5,SKA2,MKI67,PPP1R12A,NDUFA2,NFE2L2,NFKB2,NFKBIA,NRTN,CYCS,PCM1,C4orf46,SERPINI1,ETAA1,PLK1,PRIM1,PRKAB2,PRKCA,MAPK1,PROS1,SWT1,PSMA3,PSMB3,NCAPG2,PTGS2,EPN3,RAF1,RANBP1,RAP1B,RASA1,RBBP6,REL,SBNO1,ROCK1,RPL3,RPL5,MNS1,RPLP2,MCM10,S100A10,SAT1,CCL2,MTF2,SKP2,SEPHS1,SLC12A2,SLC20A1,SLC20A2,SMARCE1,STAT1,AURKA,RTKN2,SUV39H1,TCF12,CBX5,TMPO,TNFAIP3,TPM1,TPM3,TPM4,TPR,TXNRD1,UNG,VCP,YWHAB,YWHAE,YWHAH,YWHAZ,ZNF131,VEZF1,USP7,REEP5,THOC2,SKA3,CDC45,MAP4K3,RAB11A,RIPK2,SUCLG2,GGH,USP14,SMC3,AURKB,ROCK2,ANAPC15,NCOR1,TCP11L2,DZIP3,PHF19,PCLAF,MATR3,ARHGAP11A,NEK9,LRRC17,HNRNPR,SRRM1,NET1,FST,CCT4,ATP5MG,NUDC,PLK4,COQ2,TMEM97,YWHAQ,YPEL2,PDCL3,ANAPC4,NOP53,CLEC14A,PARP8,ATAD5,WDR76,SLFN5,CYB5B,SMURF2,CAB39L
Drug	1281_DN	Dextromethorphan hydrobromide monohydrate [6700-34-1]; Down 200; 10.8uM; HL60; HT_HG-U133A	Broad Institute CMAP Down	3.126e-09	0.00015	1.651e-07	1.875e-06	100	199	APC,BAX,BCAT1,CCNG2,CD47,TSR3,NUS1,DDX3X,DHX9,RRP15,ABHD5,RNFT1,FH,USP48,YIPF4,ERAP1,HSF2,HSPA4,KIF2A,LGALS8,LMAN1,SPA17,DNAJB9,MSH3,NEK3,NME3,PDK3,PDPK1,PEX1,PEX7,MAP2K6,AHI1,PTPN12,DNAJC24,DNAJC17,BBS7,PSPC1,MNS1,SEMA3F,SCYL2,KIFAP3,CCDC88A,SPAST,SPN,TTLL5,DBNDD2,SQLE,SRPK1,NXT2,KLHL7,CSTF2T,TCF4,PRDX2,TIA1,PHF3,SREK1IP1,TTC33,KDM6A,ZFX,ZNF24,CYP20A1,GEMIN2,CDK10,SNAP23,TAX1BP1,PIAS2,MED14,VAMP3,MED21,SPTLC2,BABAM2,PLEKHG3,MTFR1,SOCS5,WSB1,USP34,SLK,ARHGAP11A,SLC23A2,PTBP3,MBNL2,DCAF7,ARIH2,SLC25A17,RPP38,SPTLC1,GLIPR1,EML4,DDX52,SEC23IP,CHP1,PXMP4,TMOD3,BBS10,ALG13,CEP290,CARD9,PCNX4,GINS3,USP46
Drug	1797_UP	Trichlorfon [52-68-6]; Up 200; 15.6uM; PC3; HT_HG-U133A	Broad Institute CMAP Up	3.126e-09	0.00015	1.651e-07	1.875e-06	100	199	ANTKMT,CCNT2,CD47,CDC5L,CDH7,CPD,CSE1L,SPOCK3,DTNA,DUSP9,RNFT1,RBM48,CATSPER2,SSX2IP,MFSD9,GRIK2,GRM5,HMOX1,HNMT,IL1RAP,ITGA6,LMO7,LYL1,ME1,NASP,NEDD9,PIK3R1,RRN3,MBTD1,CNTLN,FOCAD,RAB2A,RAD23B,RAD52,RARS1,RBBP6,TMEM38B,RFK,YOD1,SUPT20H,COBLL1,SH3GL3,FNDC3A,SLC1A2,CCDC88A,AVL9,TOGARAM1,CLASP2,CEP68,LARP4B,PSME4,VPS13A,TFAP4,SIRT3,TSPAN12,RABGAP1,SLC7A11,UGCG,YWHAZ,ZFX,ZBTB38,PAIP2B,ZNF236,SLC30A1,ADPRM,ANP32A,NDRG3,GEMIN2,STX16,TRADD,BTRC,NMT2,ITM2B,ABI3BP,UBXN7,MATR3,ZNF804A,OSBPL2,G3BP2,DCAF7,STAM2,CEPT1,PLK4,SPIN1,HTATSF1,SGSM3,ABHD2,DEPP1,DUSP10,ZFYVE21,ATP13A3,ZNF329,WDR76,GREB1L,PGAP1,TNKS2,C17orf75,IKZF5,IPPK,SLC30A5
Drug	1918_DN	Tolazoline hydrochloride [59-97-2]; Down 200; 20.4uM; PC3; HG-U133A	Broad Institute CMAP Down	3.126e-09	0.00015	1.651e-07	1.875e-06	100	199	ADK,ALDOC,CA12,CASP7,CLN5,CSTF3,GLT8D2,DOCK1,DTNA,SCCPDH,EPB41L2,ATP6V1D,RBMX2,GATA2,GNAI3,HNMT,MAOA,NEK1,NFYB,OXCT1,PDCL,CCSER2,PLAGL1,PRKAA1,APTX,PTHLH,PTPN4,RAB2A,RFC1,RESF1,LIN7C,SATB1,SH3GL3,IPO9,TSR1,SLC22A5,RCOR3,XPO7,SP100,HECW1,SYNE2,TCP1,TDRD7,TMF1,ACAP2,TOP3A,TPMT,PIGN,TPT1,EID1,DNAJC12,SLC30A1,EVI5,CXCR4,TWSG1,ACTR3B,RIPK1,RIPK2,RIOK3,KAT2B,FUBP1,PTBP2,GCC2,RB1CC1,SLC23A2,AKT3,TANK,CHAF1A,TIMM10B,AATF,ZKSCAN4,NPM3,NEBL,SIVA1,EXOC5,OGA,PLK4,KDM5B,CRCP,TSTD2,DDX52,WWP1,KRR1,SYNRG,MIIP,MRPL57,HMGN5,RNASEH2B,QTRT2,TEFM,MYH14,UBA5,ATP9B,MIA3,NAA50,NSUN3,PLEKHO2,MTHFD2L,DCLRE1B,SGPP1
Drug	1588_DN	Methapyrilene hydrochloride [135-23-9]; Down 200; 13.4uM; HL60; HG-U133A	Broad Institute CMAP Down	3.126e-09	0.00015	1.651e-07	1.875e-06	100	199	ACADVL,ACP2,BNIP1,CCNT1,CPD,CPOX,CRK,CSTF3,DCAF8,DHX15,NQO1,DLG1,ABHD5,SH3GLB1,PHF20L1,ETF1,GNG3,RITA1,HGF,HMGB1,CFAP74,ITGA4,LSP1,MAN1A1,MAX,MUTYH,MYL4,NFYB,NME3,NTHL1,HACD2,ORC4,PDE3B,PFDN4,DNAJC10,SASH3,PUS7,PPM1A,KLHL24,GDAP2,PSMA2,PURA,NECTIN2,RAD23B,WDR41,SDC2,HSPA4L,SIAH1,SLC12A2,SON,ENDOD1,KDM4C,SNX13,STAU1,MAP3K7,TASOR,DICER1,TIA1,GPR137B,TPT1,UGDH,UQCRB,USF2,VASP,SCYL3,PELI2,ACOX3,ZNF410,SNX4,CTNNAL1,CPNE1,MPZL1,SCAF11,MED14,TGFBRAP1,POT1,CHMP2B,TTI1,MATR3,EFCAB14,ZNF804A,ZEB2,ZBED4,PTBP3,AATF,TESK2,PIBF1,FAM114A1,SUB1,SERINC3,STK39,GABARAPL2,PRR14,EFL1,C1orf54,QTRT2,NARS2,MIA3,WDR82,SLC25A28
Drug	5517_DN	Rimexolone [49697-38-3]; Down 200; 10.8uM; MCF7; HT_HG-U133A	Broad Institute CMAP Down	3.126e-09	0.00015	1.651e-07	1.875e-06	100	199	TRIM23,MPPED2,CAT,ADGRE5,PUS7L,DDX3X,PARD6A,MEGF9,EGFR,EPB41L2,ZNF219,EXT1,FH,USP48,GAD1,GLG1,GRSF1,HMOX2,IFNAR2,KPNA4,SMAD5,MDM2,MTM1,RNF38,GADD45B,MYL4,NAP1L1,PLAUR,PPP2R3A,PREP,PTPN12,PARP16,TTC12,C9orf40,TMEM38B,DNAJC17,LGR4,SKP2,FOXJ3,PRPF40A,KIFAP3,SLC22A4,INTS9,SNAPC3,CFAP44,TMCC1,AVL9,USE1,TBC1D9,FAM168A,NEMP1,U2SURP,TNFAIP1,TNPO3,TPM1,SSBP2,UBE2N,FEM1C,MAPKAPK3,WDR48,CUL3,WDR19,VAMP4,CFLAR,AKAP7,ROCK2,ONECUT2,PIGL,POT1,NCOR1,RALGPS1,APPL1,PHACTR2,LCMT2,OSBPL2,PTPN18,FEM1B,SLC17A5,RBM12,COQ7,ARIH2,SEC22A,B3GNT2,TMEM97,NUDT21,ORAI3,PLPBP,RNF24,CHP1,H2AZ2,SGMS1,DYNC2H1,NPEPL1,MFSD13A,CSPP1,TSPYL2,LIN7B,OSGEPL1,SPATS2,PYCR3
Drug	1003_DN	nordihydroguaiaretic acid; Down 200; 1uM; MCF7; HT_HG-U133A_EA	Broad Institute CMAP Down	3.126e-09	0.00015	1.651e-07	1.875e-06	100	199	ACADSB,ADM,LRRC61,BLVRA,CASP8,KRIT1,CDC5L,CDKN2C,CHML,CTBS,DBT,PARD6A,ING4,ELK4,EPOR,FER,GRB10,HHEX,HNMT,HNRNPD,AGFG1,IMPA1,INPP5B,INSR,ITGB1,KRAS,SMAD6,NEK1,NFX1,PDCD2,PEX1,PEX7,PHKB,ETAA1,GNL3L,PPP2R3A,PRKAB2,NDE1,APTX,DNAJC24,DCUN1D2,SHB,SLC20A2,SNAPC3,ZBTB43,STAT1,RTF1,ELOVL4,KLHL9,USP24,TFDP2,HEY2,GTPBP4,BCCIP,ZNF35,ZKSCAN1,PNO1,ZNF202,ZNF318,SMIM8,MLLT10,WDR48,DGKE,BTRC,SENP5,SLC16A7,OVOL2,PIGL,NECTIN3,NCOR1,SENP6,GIT2,FBXL5,FBXL4,RABGAP1L,RCE1,COQ7,NEBL,DAPP1,GMEB1,EIF2AK1,OGA,BBC3,HTATSF1,SGSM3,GLIPR1,PTPN21,CEP43,ZNF787,IFT81,SGMS1,C7orf25,HMGN5,GRTP1,WDR76,PGAP1,OSGEPL1,PDLIM2,RUSF1,PYCR3
Drug	5677_DN	Bisacodyl [603-50-9]; Down 200; 11uM; MCF7; HT_HG-U133A	Broad Institute CMAP Down	3.14e-09	0.0001506	1.652e-07	1.876e-06	96	189	MPPED2,CASP3,CDKN2C,CETN3,EFNA5,TFB1M,EHHADH,EIF5,ARMCX1,KRCC1,PCF11,DPH5,DYNC2LI1,GOLGA1,GRSF1,RIOX2,NFATC2IP,IFRD1,MTM1,NAP1L2,ORC5,PAFAH1B1,GATB,PEX12,PIK3R1,RIN2,ETAA1,WDR5B,PNN,PPP1R3D,NDE1,ANKRD49,OXSM,RARS1,C9orf40,DNAJC17,RPGR,CWF19L1,TMA16,IMPACT,GPALPP1,MORC2,AGK,PLCH1,ZNF839,GLT8D1,AVL9,SMC5,MAP3K7,TASOR,U2SURP,UFL1,TIA1,SMUG1,UCP2,ZNF23,SMIM8,ANP32A,ZNF239,MKKS,GEMIN2,ELP1,ANKRA2,PEX11A,EIF2B3,NOL3,SRSF11,MED7,ASF1A,PNISR,SENP6,PRORP,EMC2,SACS,ANKRD46,RBM12,CNPY2,MLH3,RPP40,WDR3,GLMN,ZNF277,CCDC90B,OXLD1,TBC1D31,C7orf25,ERI2,PALB2,GEMIN6,IFT74,IFIH1,OSGEPL1,S100PBP,TDRD3,TRMT1L,SLC25A28
Drug	1413_UP	Pyrantel tartrate [33401-94-4]; Up 200; 11.2uM; HL60; HG-U133A	Broad Institute CMAP Up	3.142e-09	0.0001507	1.652e-07	1.876e-06	98	194	ADAM10,ALOX5AP,ATP6V1C1,OSGIN2,CDC5L,KLF6,VCAN,FAM210B,CTNNB1,DDX3X,HP1BP3,DHX9,DLG1,RRP15,NMD3,ZC2HC1A,STOM,EPOR,KIAA1109,FH,RAB23,GLI3,HNMT,HNRNPH1,ITGA4,CD46,MTAP,PAFAH1B2,PDK1,ATAD2B,CCSER2,TMCO1,PMCH,PNOC,MAP2K5,AHI1,PTPN12,PTPRA,RAD1,DNAJC24,ZWILCH,RASA1,MACO1,SAT1,CCL2,FAM149B1,BMP2K,SLC11A1,SLC15A2,SOS2,AVL9,ECHDC1,TRIM21,RO60,STAT1,HSPA13,RTF1,SLC25A40,TCP1,ECPAS,TIA1,TPD52,MAFF,UTRN,YWHAZ,PNO1,MLLT10,PICALM,ANKRA2,PAPSS2,CCNE2,NIPBL,ARHGEF10,EDRF1,WSB1,USP34,CCP110,LPAR6,TIMM17A,HTATIP2,BBIP1,ARFGEF1,HBP1,ATP2C1,PLK4,CYTH4,HBS1L,DIMT1,SUB1,NUDT21,ZNF277,RPAP2,WDR76,TTC26,CEP290,FBXO11,SRR,YTHDC2
Drug	1715_DN	Resveratrol [501-36-0]; Down 200; 17.6uM; HL60; HG-U133A	Broad Institute CMAP Down	3.142e-09	0.0001507	1.652e-07	1.876e-06	98	194	ADK,TMEM123,APRT,CCNA2,CCNG2,CDKN2C,RCBTB2,VCAN,CDCA3,GPR183,ING4,TM2D1,EPS15,UBE2J1,CYRIB,RBMX2,GTF2F2,ARHGAP19,HNRNPD,ITGA4,LAMP2,LSP1,MEIS2,NAP1L1,ENPP2,PIK3CB,PLAGL1,PLK1,ZDHHC13,PLOD2,PPM1A,RRN3,PRPF39,KDM5A,TMEM38B,RP2,CCDC91,TMA16,RPS2,CCL2,SKP1,SLC2A1,SLF2,TSR1,KLHDC10,EXOSC7,ZNF292,HECW1,SPN,SRP72,MYNN,EPB41L3,RTF1,RPRD2,MORC3,EID1,RTN4,NDRG3,WDR48,ATRN,OGT,LMO4,DEGS1,MKNK1,CD164,SGPL1,PRC1,PIAS2,SCAF11,SRSF11,CNOT8,CIAO1,PGLS,ITM2B,TPGS2,NCOR1,TTC37,HS2ST1,EIF5B,SLK,PCLAF,LPAR6,PRMT3,MPHOSPH9,VPS13B,SLC25A17,ARFIP1,SPIN1,EXOC3,RACGAP1,SNX10,GPSM2,MDFIC,ATP13A3,VCPKMT,ALPK1,CEP63,GINS3
Drug	7125_DN	Leucomisine [17946-87-1]; Down 200; 16.2uM; PC3; HT_HG-U133A	Broad Institute CMAP Down	3.142e-09	0.0001507	1.652e-07	1.876e-06	98	194	APBB2,BLMH,CANX,KRIT1,CHM,COPA,CPD,CREB1,NUS1,PUS7L,CYLD,DBT,DHX9,PARD6A,DUSP3,EPB41L2,ANKFY1,OSER1,CINP,PALS2,ARID4B,TM7SF3,GPD2,NFATC2IP,ARHGAP19,HNMT,LGALS8,LMAN1,SMAD5,SMAD6,MET,MTAP,MMUT,NFIB,PDHA1,PIGC,FXYD3,MAPK1,MAP2K5,PRKX,APTX,RAB2A,RABGGTB,RALB,KDM5A,SRSF1,MTF2,SKP2,SPAST,DCUN1D4,SS18,STAT1,TCF4,U2SURP,TFPI,TGIF1,TM7SF2,TMF1,GTPBP4,UTRN,NSD2,PTP4A1,TOMM22,CXCR4,YIPF6,MLLT10,CUL5,GATAD1,URI1,MTMR1,NOL3,CNOT8,RPL23,MED23,RNF19A,MTRF1,CHTOP,RABGAP1L,SLC12A6,AATF,DNAJA2,LANCL1,NPM3,TUBGCP3,PDLIM5,IVNS1ABP,METAP2,MAP4K5,RNF24,DIPK1A,TMOD3,GID4,OGFRL1,VASH2,SLC8B1,HEATR6,DCLRE1C,TDRD3
Drug	ctd:C006703	benzo(b)fluoranthene	CTD	3.427e-09	0.0001644	1.8e-07	2.044e-06	571	1541	ANKRD29,ABCA1,ADD3,ADM,ADRB3,APLNR,AHCY,AHR,AIF1,ALAS2,C1QTNF5,ALDOB,AKR1B1,ADCY4,ANXA7,CGAS,RHOC,ASPA,ASPH,KCTD14,ATP2A2,FAM43A,BAD,DDIT4L,BAX,CCND1,CFB,BMPR2,CA3,CAV1,CCNA2,CCND3,CCNG1,CD1D,CD34,CD37,CD38,ENTPD2,CDC25A,CDKN2C,RAB3C,CKS1B,ACKR2,COX7A1,CPM,CREM,CRK,CSF1,DNAAF10,ARHGEF3,CTSS,CX3CR1,CDCA3,CYLD,MXD3,PLVAP,CYP4B1,DARS1,GADD45A,DDX5,GSDME,NQO1,OLIG1,E2F3,ECM1,S1PR1,EDNRB,TMTC1,KLHL5,EFNA1,EGFR,USHBP1,KMT5B,EPHA2,SERPINB1,SDF4,EGFL7,EPB41,NUSAP1,EPOR,ABI3,GOLM1,MAGT1,F3,GASK1B,FABP3,FABP5,FANCB,CDC40,CSAD,FES,FGF1,FGF9,FGFR3,POLK,HPCAL4,REV1,ZMYND15,FOXS1,FMO1,FMO5,FMR1,ALKBH7,CARD19,DTL,ANAPC11,ACKR4,FRG1,YPEL5,GALNT15,TAGAP,TM7SF3,GATA2,GLDC,GLIS2,GNAI1,BEX2,ADGRA3,GP9,GPR4,H2AC19,GRB10,GRIA3,GRIN2C,PHETA2,GRP,MFSD2A,GTF2B,GTF2E1,SLC7A3,ATOH8,H1-4,H2AZ1,LTV1,HDAC1,HIC1,HIF1A,HLA-DOA,HLA-DOB,HLF,HLX,HMGB1,HMGB2,HMGN2,HMGCR,HMGCS1,HMGA1,HMOX1,HNRNPF,HSD11B1,DNAJA1,HSP90AA1,HTR2A,TNC,ICA1,ID1,ID2,IGF1,IGFBP2,IGFBP3,IGFBP6,CCN1,CEP295,IHH,ILF2,ITGA6,IRF5,IRF7,ITGA1,RNF215,JAK3,KIT,KPNA2,KRAS,LAMA4,STMN1,LDHB,LIG4,LMNA,LORICRIN,LSS,MAD2L1,MAOA,MAT2A,MCAM,MCL1,MCM2,MCM4,MCM5,MCM6,MDK,MDM2,TM6SF1,MDM4,ME1,MFAP2,MFGE8,MFNG,KITLG,PPM1L,MKI67,CD200,TMEM253,BLOC1S2,MYL1,P2RY13,NEDD4,NFKBIA,NOS3,ZFP62,BRWD1,NPR3,NPY1R,NRCAM,NRDC,NRGN,NRTN,NT5E,P2RX7,PA2G4,PEBP1,SH3D19,PBX1,PCNA,PDE9A,PDK4,SLC26A4,PECAM1,SOX18,PHKB,PIM1,RIN2,ATAD2B,PITPNA,PLAUR,PLCB4,PLK1,PMAIP1,PMP22,POU2F1,UBALD2,PPP1R2,PPP1R3D,SRGN,PRIM1,SLC13A5,PRKCE,PRKCQ,MAPK10,ZNF280D,NDE1,SLC38A9,PSMA7,TENT5C,PSMD12,CMYA5,NCAPG2,MTMR10,PTGS1,PTGS2,CREBRF,LIME1,COMMD4,TUG1,STX17,TMEM255A,FKBP14,ARGLU1,ARHGAP17,CDCA8,LGI2,ROBO2,MARVELD2,ECHDC2,CPPED1,TMEM144,RIMKLA,RRM1,RRM2,S100A6,S100A9,SCN7A,SRSF5,DNAJC8,CEP162,FLVCR2,DZIP1,ZNF365,RUFY2,NCBP2,CD93,SLC12A4,SLC16A1,SLC20A1,SLC22A3,SLN,TPX2,TMEM184C,H2AJ,SNCG,FAM126B,SCN3B,VWA8,AVL9,SQLE,TAB2,SSB,SSR3,THSD1,ABRAXAS2,AURKA,PASK,SEPTIN3,H4-16,SYNE2,PLCB1,SYN2,SYT1,ANKRD12,TAF1,ADGRL2,EHBP1,NCAPD3,TCF12,TBC1D30,VPS39,SPPL3,GPRIN3,AHCYL2,COMMD3,TFPI,THPO,THRSP,TIE1,HEY1,ETHE1,TMSB4X,WDR45B,ZNF346,DDAH1,CARHSP1,TRPC6,TSHB,CTPS2,AMOT,TMEM245,EID1,MAFF,FLRT3,CHST7,UTRN,WNT10B,YWHAZ,PTPDC1,ZSCAN21,CCDC30,LXN,SLC30A1,PARP6,CCNL1,PLSCR3,ST8SIA4,LST1,PLA2G7,RGS7BP,FAM13C,RALGAPA2,SSPN,ANP32A,DANCR,DYSF,TRIM59,FZD4,NUFIP2,NME5,ADGRF5,ARHGAP20,GOLGA7B,TTF2,RNF169,LCORL,COL20A1,PIK3R3,MMP23B,PPP4R4,TNFSF10,SNAP23,MATN4,CREG1,APLN,PRPF4B,ENDOU,WASL,THSD7A,PGLYRP1,NGB,SOCS3,ESAM,WFDC1,PRC1,MAP3K6,VAPB,TRIP12,MS4A7,PPIG,RASGRP3,LSM4,CYP7B1,GRIFIN,ABCG2,HOMER3,PARM1,AKAP7,ROCK2,ABI3BP,PAMR1,NECTIN3,CLOCK,TIPARP,ANKRD44,GDA,MOXD1,CCM2L,GCC2,TSTD3,FGFR1OP2,ZBTB20,PHF19,RNF144A,SPCS2,SERTAD2,CABLES1,FBXL4,FCHSD2,TSPAN17,FBXO5,FIG4,FAM20B,SLC29A4,NR1D2,ARRDC4,CHAF1A,SMC4,EDIL3,PPP1R14B,BCL6B,FAM13A,AASS,LPAR6,BSCL2,MSLN,HMG20B,METTL18,SEMA3C,PROCR,HTATIP2,AGPAT2,SLC19A2,SMC2,ST6GALNAC2,SPAG5,IVNS1ABP,POSTN,RAD51AP1,KHDRBS1,STAU2,PNMA2,TIFA,AP4B1,OGA,SDCBP2,KDM5B,PLK2,UTP14A,C5AR2,LYVE1,GADD45G,SPIN1,PGAP2,TOX3,HTATSF1,ASCC3,CCDC184,UPK1A,TOPBP1,STMN2,SERP2,PRSS23,PKIG,NEURL3,TMEM44,AVPI1,EXOC4,COX6B2,MOSPD2,MGLL,FAM133B,TMEM82,CD164L2,ZBTB8OS,HIGD2A,NKIRAS1,SP5,FOXQ1,TP53INP1,LDLRAD3,ZC3H7A,THYN1,DDX25,RACGAP1,NEXMIF,SAP25,TMOD4,TMOD2,SGMS1,SAC3D1,PKN3,OSGIN1,EFEMP2,PHETA1,SYT10,CLEC14A,HMGN5,TMEM30B,TTC13,ATP13A3,RNASEH2B,ARSJ,PANK3,IGFLR1,TTLL7,GSDMD,MMRN2,RPAP2,FAM110D,EMID1,EHD4,PLIN5,RELL1,SFT2D2,MAGI3,COQ10B,RAB11FIP1,HSD3B7,FAM111A,CMPK2,GFRA4,MBOAT2,CRLF2,VSIR,ADGRL4,SLC16A11,NOC3L,SOX17,NSD1,KCP,SLC35G2,GREM2,ZNF367,CD300LF,ELOVL1,RFLNB,NT5DC2,PCP4L1,REEP1,NBEAL1,VOPP1,SLC66A3,VMP1,CCBE1,CPNE4
Drug	ctd:D008628	Mercury	CTD	3.555e-09	0.0001705	1.865e-07	2.118e-06	243	584	NAT1,ABCA1,ACP2,ADM,AHR,ALAD,AKR1B1,APOE,AQP1,AQP4,ARF4,ARG2,ARNT,ZBTB10,ATP1B3,ATP6V1A,ATP7B,BAD,BAX,CFB,BLM,BMPR2,BRAF,CA3,CASP3,CAT,CLGN,CEBPD,CKS2,CLK1,CLTC,COMT,CPOX,CRYAB,CRYZ,CTSB,DAB1,RNF141,NQO1,DTNA,VPS36,SERPINB1,EIF2A,TM2D1,ETFB,EZH1,NSRP1,FABP5,ACSL1,THEM6,FCER1G,FECH,FGF2,RNF138,MRPS23,GAPDH,GGT1,GLA,GCLC,GCLM,GOLGA1,GPER1,GPX1,GSN,GSR,GSTM3,CMBL,HMGN2,HMOX1,HRAS,HSF2,HSP90AA1,HSPD1,HTR7,IFNGR1,IFRD1,IGF1,ITGB1,KRT1,PIKFYVE,LIPA,LMNA,HINT3,LYN,SMAD2,MCM2,ATXN3,MME,ALDH6A1,ABCC1,MYO1B,PTOV1,MT3,PPP1R12A,NAP1L1,NFE2L2,NFKBIA,SLC11A2,YBX1,NTRK3,OPRK1,PDE1A,ENPP1,SOX18,PFDN4,PGR,SMIM14,PIK3R1,PLD1,PMCH,USP53,PPP3CB,PRKCA,PRKCQ,MAPK1,PTGS2,PURB,PVALB,RAC1,ARID4A,RELA,RPL19,RPL28,RPS5,IL17RB,SELENOP,SFRP1,SRSF7,ADCK5,DOCK10,ZBTB1,PRPF40A,SLC2A4,LIMS2,SLC7A2,HABP4,RBM22,SLC11A1,SLC12A2,SLC18A2,SLC22A4,WDR12,SOS1,PDS5B,CLASP2,SSBP1,LANCL2,NCAPD3,PRDX2,TGFB2,TSPAN7,TMF1,TNFAIP3,TPM2,TST,TXNRD1,TYMS,UBE2L3,UBE2N,UGCG,MAFF,UQCRB,VASP,YWHAZ,RAD18,ZBTB38,ZNF174,SLC30A1,CADM2,ALDH5A1,NUP107,RTN4,FRMD6,RND2,RALGAPA1,EEA1,STK24,CUL4B,POGK,ELP1,TRIB3,EIF3F,TRADD,TNFSF10,IL33,CDKL2,PIAS2,BUB3,SLC9A3R2,PPT2,NMT2,ABCG2,TNFAIP8,THUMPD3,DNAH1,MTRF1,RSAD2,ISG15,MORF4L2,SENP6,SZRD1,PRPF31,TES,PLPPR4,SMC4,TIMM13,ALG3,USPL1,ABCC4,DNAJA2,LANCL1,KLF2,NOD1,IVNS1ABP,USP39,EIF2AK1,CIDEB,FAM184B,SLC26A1,MTMR11,GADD45G,SUB1,TOX3,MSL3,YWHAQ,KDELR2,ZWINT,PARK7,TWF2,LENG9,GTPBP8,SCG3,RACGAP1,ZFHX4,MAP9,RPP21,RUBCNL,SLC39A8,LMBR1,HIF3A,THUMPD2,VWA1,NLRP3
Drug	4344_DN	Trichostatin A, from Streptomyces sp.; Down 200; 0.1uM; PC3; HT_HG-U133A	Broad Institute CMAP Down	3.59e-09	0.0001722	1.882e-07	2.137e-06	89	172	PARP4,BNIP1,CBFB,CCNG2,NUS1,DDX3X,DUSP3,ING4,ELK4,DCTN4,MBTPS2,SFMBT1,CYRIB,LUC7L2,GABPB1,GOLGA1,GPER1,ARHGAP19,HSPA4,IFIT2,CAPRIN1,MCL1,MET,NNMT,PAFAH2,CDK17,RIN2,PRKX,NSMCE4A,GIN1,PTHLH,PTPN2,RARG,RFC3,RRM1,CDV3,SRSF1,SIAH1,SKP2,ZBTB1,MAPRE1,YJU2,SLC14A1,ZNF839,AVL9,TAB2,TMPO,KAT6B,CLCF1,USF2,ZBTB14,ZFX,ADGRG6,SMAGP,PICALM,DCAF15,B3GALNT1,MTMR1,CFLAR,OSMR,SOCS6,TCEAL1,RCHY1,RWDD3,SENP6,ZSCAN12,TBC1D5,ZNF804A,HMGXB4,RBM5,TRIM13,COQ7,AKAP8,VPS26C,TUBGCP3,FST,SEC23A,SPTLC1,ERLIN1,EXOC5,TRMT2A,GMEB1,TRAF3IP2,ZNF787,TLCD3A,IKZF5,CPEB1,CASD1,TDRD3
Drug	ctd:D016685	Mitomycin	CTD	3.685e-09	0.0001768	1.93e-07	2.191e-06	180	410	ACO1,ALCAM,APAF1,APEX1,BIRC2,XIAP,ASAH1,ASCL2,ATRX,BAD,DDIT4L,BAX,BLM,CASP3,CASP7,CASP8,CCNG1,CDKN1B,CLGN,CEBPG,CKS2,COL9A3,KLF6,G0S2,CRIP2,PUS3,DDB2,GADD45A,DDIT3,COCH,NQO1,FIS1,EPHA2,ELK3,NUSAP1,ERCC5,F2R,FANCD2,ACSL1,ACSL3,FDFT1,FGF2,FHL1,FOXJ1,TRIAP1,GRIA3,NR3C1,HCLS1,ARHGAP19,HHEX,HMGA1,IFRD1,IL18,LIG1,LMNA,MAGOH,MCAM,MDK,MDM2,MME,ABCC1,BLOC1S2,NEDD9,CYCS,PCNA,PLK1,PMP22,DDIT4,UBL3,POLB,PPP2R2A,PPP2R5C,PPP2R5E,SRGN,PKIA,MAPK1,MAPK8,PTGS2,RAD51C,RAP2B,RB1,RBBP7,RELA,AKIRIN2,RFC1,RFC3,RFC4,TMEM19,MCM10,S100A10,SAT1,SCO1,CCL2,SRSF1,SGK1,SCG5,PNRC2,SYBU,ZNF365,FAN1,MAPRE1,TPX2,RBM34,SOD2,BIN3,AURKA,ARL6IP1,DNAJC9,PDS5A,TRIM2,TERT,COMMD3,TFPI,TGFB1,HEY1,TGDS,KYAT3,ZNF281,TPD52,SLC7A11,TXNRD1,TYMS,UNG,RNF113A,ZNF202,MAPKAPK3,SLBP,UTP3,JMJD1C,NRIP1,PIR,TRIB3,TNFSF10,STBD1,MPZL1,MAP7,PRC1,NMT2,BAMBI,ARIH1,WTAP,ATRNL1,EIF5B,ERC2,CEP57,HDAC9,CHAF1A,CHIC2,BSCL2,CTDSPL,EFS,HMG20B,SIVA1,HBP1,DRAP1,POLQ,DKK3,AHCYL1,ZMYND11,SUB1,SMPDL3A,DBF4,BTG3,TMEM97,TBC1D8,ORAI3,AVPI1,EXOC4,CADPS2,MYLIP,PSMC3IP,GPSM2,DSE,CERS4,RHBDF2,PALB2,MMRN2,DCLRE1C,TDRD3,ISG20L2
Drug	5275_DN	Digoxigenin [1672-46-4]; Down 200; 10.2uM; MCF7; HT_HG-U133A	Broad Institute CMAP Down	3.716e-09	0.0001782	1.93e-07	2.192e-06	93	182	ALCAM,CAPRIN2,MPPED2,CASP8,CDKN2C,PUS7L,TFB1M,ARMCX1,KRCC1,METTL13,GOLGA1,CBR4,GTF2E1,NEDD9,NEK3,PDCD2,PEX1,PHKA2,PIK3R1,ETAA1,PMCH,DDIT4,WDR5B,PPP1R3D,MAP2K5,PRKX,PRODH,OXSM,RAD51D,RBL2,RNASEL,SUPT20H,SRSF7,ZNF652,ENPP4,MORC2,POLR3B,SLF2,ZNF839,SPATA7,CLUAP1,CEP68,LARP4B,ARHGEF9,TASOR,TRIM2,TBC1D30,KNOP1,ZNF23,BBX,ZNF248,SPRYD7,ZNF239,MKKS,POGK,ELP1,JRKL,CFLAR,CDC16,EIF2B3,NOL3,SLC33A1,MED7,SPTLC2,GOSR1,EMC2,GIT2,CABYR,FBXO9,SACS,GOLGA5,SCO2,ANKRD46,RBM12,MRPS31,CNPY2,C6orf120,RPP40,WDR3,POLI,TRAPPC11,TBC1D31,GID4,PALB2,ASB13,PTCD2,GEMIN6,THNSL1,CEP63,S100PBP,TRMT1L,MPPE1,SLC25A28
Drug	2547_DN	Norgestrel-(-)-D [797-63-7]; Down 200; 12.8uM; HL60; HT_HG-U133A	Broad Institute CMAP Down	3.727e-09	0.0001787	1.93e-07	2.192e-06	99	197	AGA,OSBPL1A,NUDT2,ARL1,BAX,BCAT1,CASP2,CCNG2,CYLD,DBT,DDX3X,DHX9,BOLA1,EIF2S1,COX16,UBE2J1,ZFR,FUS,INPP5D,LAMP1,MECP2,ATXN3,MKI67,ALDH6A1,CNOT4,BRWD1,NUP98,ORC5,PCM1,GAR1,C11orf71,PPP3CA,PPP3R1,PRKAR2B,BPNT2,NMRK1,RAB2A,RABGGTB,RALB,CWF19L1,UEVLD,RPS14,GPALPP1,AAK1,SOD2,SPR,TAB2,NXT2,ARHGEF9,USF2,UTRN,NSD2,PNO1,ALDH5A1,WDR48,PPFIA1,PIK3R3,BLZF1,VAMP4,S1PR4,NAPG,ST3GAL5,CDC16,RABEP1,SRSF11,TRIP11,CNOT8,BAMBI,QKI,HOMER3,AKAP7,SPTLC2,POT1,TIPARP,MTFR1,FBXL6,NR1D2,RCE1,PTPN18,SENP2,NUTF2,LANCL1,TIMM17A,BBIP1,MRPL28,ARPP19,PGAP2,SGSM3,GLMN,CHP1,CSPP1,CPSF7,ALG13,CEP70,SLC39A8,C17orf75,OSGEPL1,IKZF5,YTHDC2
Drug	1991_DN	Amyleine hydrochloride [532-59-2]; Down 200; 14.8uM; HL60; HG-U133A	Broad Institute CMAP Down	3.727e-09	0.0001787	1.93e-07	2.192e-06	99	197	ALDOC,ARL1,ATP2B1,BAD,CBS,DTNA,UTP11,DCTN4,EPRS1,UBE2J1,SIRT6,GLS,GTF2F1,H1-4,HGF,HRAS,JAK3,MAP4,MECP2,MIPEP,NACA,PAFAH1B3,PAK2,PMM2,MINDY2,PREP,RALA,CDCA8,LRRC8D,ADI1,IPO9,PDS5B,SP3,TAB2,CLCC1,SLC25A40,BCAP29,VPS13A,MGA,TUT4,VPS8,TFDP2,CAPN7,SEC62,TNFAIP1,KAT6B,TPD52,UBE2D1,MAFF,VEGFA,ZKSCAN1,ZMYM2,PDSS2,JMJD1C,PTP4A2,GATD3,NDRG2,LMO4,FUBP1,PRPF4B,SENP5,NTAN1,SLC16A7,BCL7C,MID1IP1,SNX6,BABAM2,HS2ST1,EIF5B,ARHGAP32,RNF144A,EFCAB14,SEC24D,FCHSD2,MED13,PIGK,NET1,MARCHF6,STRADA,SMC2,G6PC3,SLC27A2,PWP1,PLPBP,RNF24,SPCS3,C2orf68,MIS12,C2orf49,ALG6,WDR77,DERL1,TMEM41B,ARMH3,THADA,HEATR6,DCLRE1C,DCLRE1B,NLRP3
Drug	1317_DN	Lumicolchicine gamma [6901-14-0]; Down 200; 10uM; HL60; HT_HG-U133A	Broad Institute CMAP Down	3.727e-09	0.0001787	1.93e-07	2.192e-06	99	197	TLE5,APAF1,ARL1,ARNT,BAD,BCAT1,CANX,CAPN3,CHRNA5,TPP1,CSF1,DDX3X,DOK1,ZFR,GM2A,GSTZ1,HSF2,IL13RA1,ITGA4,LIG4,LMAN1,LSS,MAP4,MAX,MCL1,CD46,MDM4,MLLT3,NAB1,NF1,CNOT4,GATC,ETAA1,PRKAR1A,HERC6,FAM174C,LIN7C,SUPT20H,SH3BGRL,FNDC3A,ATF6,EXOSC7,SOS1,SOS2,SPN,RO60,ZC4H2,NXT2,HSPA13,CEP68,MLC1,FBXW11,ZDHHC17,CLCF1,NSD2,ZNF32,ZNF35,ZNF174,PNO1,ZNF318,ATRN,CDK10,GATAD1,VAMP4,STX16,S1PR4,PRPF4B,SLC25A14,MED21,QPCT,GOSR2,USP34,PRPF31,NAT9,SETDB1,CHAF1A,ABI2,PCOLCE2,EIF1,STAM2,VPS26C,FST,HTATIP2,PDLIM5,EXOC5,SGSM3,MAP4K5,TGIF2,ATP13A3,GTDC1,ALG13,JADE1,MINDY3,HEATR6,STEEP1,PDLIM2,LIMD2,CYB5B,CDADC1
Drug	5090_DN	Bufexamac [2438-72-4]; Down 200; 18uM; PC3; HT_HG-U133A	Broad Institute CMAP Down	3.727e-09	0.0001787	1.93e-07	2.192e-06	99	197	TUBGCP5,APBB2,LRRC61,BAX,BICD1,CASP2,ENTPD5,RCBTB2,DTNA,RRP15,SERPINB1,ELK4,EXT1,KIAA1109,FGF5,ARAP2,CATSPER2,ERAP1,GATA2,MFSD9,HNRNPU,IFIT2,IFNAR1,IGFBP3,CCN1,IL15RA,LRP6,MFGE8,MUC1,NDP,SLC11A2,OVGP1,PEG3,DGCR8,RRN3,PRKCA,MAP2K5,PTPN2,TMEM70,DNAJC17,RPGR,SRSF1,MTF2,PLCH1,SAYSD1,PDS5B,LANCL2,ZNF354A,U2SURP,TGFA,LRRC8B,TNFAIP1,GTPBP4,TPT1,USF2,UTRN,ZFX,EVI5,CCDC47,PPP4R3B,DCAF15,BLZF1,SOCS1,PXDC1,POLR1F,AP1S2,MAP3K6,LARGE1,SOCS6,NMT2,HOMER3,PARM1,IBTK,TRAF4,CNTNAP2,WSB1,GIT2,LRIG2,PTBP3,FEM1B,DENND4A,RXYLT1,KLF2,GLRX3,GMEB1,FRS2,TUBGCP2,CDC42EP1,KCTD15,ARMH3,CSPP1,ATAD5,ATP9B,ZNF606,IFT74,TOR3A,MICAL1,B3GNTL1,NABP1
Drug	7096_UP	ICI182,780; Up 200; 1uM; PC3; HT_HG-U133A	Broad Institute CMAP Up	3.727e-09	0.0001787	1.93e-07	2.192e-06	99	197	APAF1,ARG2,ATP6V1C1,BCKDHA,CCNE1,CD81,CDH2,RRP15,RDH11,HOOK1,VPS54,GLS,IL17RC,GSR,NFATC2IP,HNMT,HNRNPD,HPGD,HSF2,KIF2A,LMAN1,MAP4,NEDD9,NNMT,GATC,PAK2,PIGA,GAR1,ATAD2B,DGCR8,ZDHHC13,RC3H2,MANSC1,NDE1,LRRC49,PTGFR,PTHLH,ODR4,RMND1,RARS1,TMEM38B,CENPQ,RFK,RPS9,NDUFAF7,SQLE,TAB2,CAMSAP2,TCF4,ZEB1,GCFC2,TCF12,TFPI,TTC33,RABGAP1,UBE2I,SDHAF3,FZD3,PELI1,TTF2,CASK,PEX11A,IL33,CRIPT,QKI,ITM2B,SLC4A7,WWTR1,SYF2,DOCK4,TCTN3,TBC1D5,FBXO2,AATF,MRPS31,PAK4,TNIP1,HTATIP2,DNPH1,PLK2,SEC24A,TMED2,CEP43,SYNRG,SNX24,ZBTB44,DERL1,HMGN5,QTRT2,PTCD2,ALG13,HEATR6,WDR82,TMEM267,EPS8L2,MARCHF7,SGPP1,TRMT1L,QTRT1
Drug	1702_UP	Atracurium besylate [64228-81-5]; Up 200; 3.2uM; MCF7; HT_HG-U133A	Broad Institute CMAP Up	3.727e-09	0.0001787	1.93e-07	2.192e-06	99	197	ARSB,ATM,BRAF,CAMK4,CASP8,CCNG2,CDC25A,COMT,COX6A2,DDX6,HP1BP3,MEGF9,EIF5,EGFL7,GABRB2,GNG4,MR1,HSF2,INPP5B,LAMC2,LMAN1,LRP6,SMAD5,MAP4,MOCS1,NDUFB8,NF1,NPY5R,PCDH9,GDAP1,PGM1,PIM1,ETAA1,PMAIP1,POLH,PPP2R3A,RBFOX1,PRKAR2A,EVA1B,THNSL2,TBC1D19,SLC39A9,SLC6A6,CDK19,SPART,THSD1,DCUN1D4,NXT2,CEP68,STRN,ADAM17,TADA2A,SLC9A8,TMPO,TPMT,UBE2D2,EIF5A2,PAIP2B,TOMM22,CXCR4,AP3B1,STX16,JRKL,LIN7A,SOCS2,SOCS3,CRLF1,CD83,B4GALT6,FBXL2,ITM2B,RASAL2,SLC4A7,RNF19A,SPTLC2,GOSR2,ZSCAN12,TBC1D5,GIT2,NR1D2,GNA13,EIF2AK1,DMAC2L,ZBTB6,TDRKH,OGFR,ELOVL5,LDAH,SETD2,TMOD3,OSGIN1,LRP12,CCDC28B,NUDT18,ATAD5,PGAP1,VCPIP1,FBXO11,CXXC4
Drug	1858_UP	Metformin hydrochloride [1115-70-4]; Up 200; 24.2uM; HL60; HT_HG-U133A	Broad Institute CMAP Up	3.727e-09	0.0001787	1.93e-07	2.192e-06	99	197	ADK,ARNT,BCKDHB,CASP2,VCAN,ARHGEF3,CTSZ,DDX3X,DLG1,ITCH,LACTB2,DBR1,FECH,FGF2,ANKFY1,RAB14,GALK2,NIPSNAP2,GSPT1,GTF2F2,TMEM209,ME1,NFX1,NTSR1,PCCA,PHKB,GAR1,PLAGL1,ASNSD1,MINDY2,PPP1R3D,TMEM70,RARS1,TMEM38B,MOB1A,BRIX1,RPS2,SAT1,TRIM36,DOCK10,MORC2,CSGALNACT1,SPAST,CDK19,SRD5A1,VPS13A,PDS5A,ADAM17,TSPYL4,CAMSAP2,TPD52,UGCG,ZNF24,ZMYM2,ZNF202,EPM2A,RALGAPB,PHTF2,CUL5,PPP4R3B,TTF2,BLZF1,CPNE3,SLC16A7,SLC33A1,SOCS6,MED7,SLC4A7,RWDD3,GOSR2,BABAM2,RSAD2,HERC4,WSB1,KIAA0753,TLK1,URB1,FBXO9,MED6,TSPAN3,STAM2,TESK2,ARIH2,DCTN6,GNA13,DMAC2L,PLK4,SGSM3,ABHD2,IFT81,MDFIC,HMGN5,CDC73,GSTCD,VCPIP1,BBOF1,CEP63,PAPOLG,NIPA2
Drug	7064_DN	0198306-0000 [212631-61-3]; Down 200; 10uM; MCF7; HT_HG-U133A	Broad Institute CMAP Down	3.727e-09	0.0001787	1.93e-07	2.192e-06	99	197	AMD1,APBB2,ASAH1,ASPH,BRCA2,CCNA2,DDX3X,DTNA,MEGF9,RDH11,EPHA2,KLF3,F3,EFCAB2,ZFR,GNAI3,GPD2,NR3C1,IFNAR2,INPP5B,KTN1,LBR,LMAN1,SMAD5,ME1,MMP16,MTM1,NDUFB8,NF1,NFYB,PIK3R1,RRN3,ELOVL2,PTK2,RAD1,RANBP2,TMEM38B,LINS1,TMA16,SDC2,CDV3,FNDC3A,MORC2,SKP2,EOGT,SPAST,CEP68,TADA2A,AGTPBP1,TCF12,RPGRIP1L,ZNF354A,TFPI,TLE4,TPR,GTPBP4,TRAF6,UBE2B,VGF,ZBTB14,ZFX,CUL2,DEGS1,RAP2C,RNMT,DDX18,SGCE,STK17B,SRSF11,SOCS6,RBM25,ITM2B,NIPBL,SLC4A7,ARHGEF26,TANC2,FBXO5,CD302,PTBP3,RASGRP1,MBNL2,DENND4A,B3GNT2,PLK2,ZBTB6,KLHL20,GOLIM4,PRSS23,LRP12,DERL1,PLEKHF1,ATP13A3,MFSD13A,TMC7,WDR76,WLS,WWC2,TFB2M,PCNX4
Drug	1335_DN	Brompheniramine maleate [980-71-2]; Down 200; 9.2uM; HL60; HT_HG-U133A	Broad Institute CMAP Down	3.727e-09	0.0001787	1.93e-07	2.192e-06	99	197	NAT1,ACOX1,NUDT2,ARNT,ANTKMT,BAX,BICD1,BLVRA,LRRC42,CAPN3,CASP6,SCARB2,CLCN4,COMT,ARHGEF3,ABHD17B,FKTN,ANKFY1,GM2A,H1-4,HNRNPH1,HRAS,ITGAM,MAP4,MAX,MDM4,MNAT1,NAB1,NCBP1,GATC,C21orf91,PCM1,PEX1,PEX13,PIK3R1,C11orf71,PPP3R1,GIN1,RAB2A,RFNG,ELP3,EXD2,TMA16,LIN7C,RPS2,CEP162,CCDC88A,SNAPC3,SOS1,SOS2,TTLL5,SRD5A1,SEPTIN6,SLC35D1,ZMAT5,FAM168A,ARHGEF9,NUP160,CSTF2T,FBXW11,LRRC8B,TTC33,UBE2D2,YWHAZ,RALGAPB,PIP5K1B,ATRN,GEMIN2,BLZF1,ANKRA2,STX16,S1PR4,CFLAR,ST3GAL5,SOCS6,SNAP29,TGFBRAP1,ANKRD40,MTRF1,SECISBP2L,SLC12A6,ABI2,MPHOSPH9,STAM2,FST,EXOC5,GNA13,ARPP19,SGSM3,DUS4L,ZNF787,ASTE1,TMOD3,TTPAL,RHBDF2,GTDC1,TLCD3A,PDLIM2,MPPE1
Drug	3188_DN	Alprenolol hydrochloride [13707-88-5]; Down 200; 14uM; MCF7; HT_HG-U133A	Broad Institute CMAP Down	3.745e-09	0.0001796	1.938e-07	2.2e-06	97	192	ADM,APBB2,APOE,ASPH,ATRX,BAX,CASP2,COPA,CPT1A,FAM210B,CYLD,DDX3X,HP1BP3,DTNA,ABHD17B,IRAK4,SIRT6,SSX2IP,GABPB1,GAMT,GTF2A1,HNRNPH1,HNRNPU,HSPA4,FOXN2,LCP1,LDHB,LMNA,SMAD6,MAP4,MCL1,MDM2,NF1,NFIB,CSNK1G1,SLC11A2,OVGP1,PDK1,GDAP1,SRGN,MAPK1,PTPN12,PTPRA,TESC,ZCWPW1,RARG,CWF19L1,BMP2K,COBLL1,SIAH1,FNDC3A,MFN1,SNAPC3,SOS2,ASH1L,THSD1,NXT2,ADAM17,TAF1,TRIM2,AHCYL2,TMOD1,TMPO,VEGFB,ZBTB14,ZKSCAN1,EMSY,MTUS1,SNAP23,PRPF4B,SLC16A7,ZMYM6,VAMP3,NOCT,ARHGEF6,DCAF13,GOSR2,TANK,MBNL2,TUBGCP3,NEBL,GMEB1,FRS2,MSL3,HTATSF1,TMED2,MAP4K5,AKAP10,PDAP1,TWF2,RANGRF,ATP13A3,VASH2,CSPP1,EMID1,ATL2,TSC22D4
Drug	1955_DN	Haloperidol [52-86-8]; Down 200; 10.6uM; PC3; HG-U133A	Broad Institute CMAP Down	4.397e-09	0.0002109	2.268e-07	2.575e-06	100	200	ADK,AGA,ATP2B1,CDC27,CPOX,DPP4,FH,SETD3,FMR1,GLS,HSPA4,IRF5,KRAS,KRT10,KTN1,NAP1L2,NFE2L2,NFYB,PDHA1,CDK14,PITPNA,CCSER2,PLAGL1,PPP1CB,RSBN1,PAK1IP1,RAB2A,CDCA4,RANBP2,LIN7C,ADNP2,SIAH1,INPP5F,ATF6,KIN,SLC16A1,SLF2,SMARCA1,TMEM184C,EPB41L3,STAU1,ATP11B,MAP3K7,ELOC,TPT1,TRAF6,VEGFA,FEM1C,EVI5,ZNF239,BLZF1,ANKRA2,DDX18,PRPF4B,WASF1,UBA3,SLC16A7,SRSF11,C12orf29,NIPBL,NECTIN3,PREPL,IBTK,MOXD1,TTC37,HS2ST1,TTI1,CEP57,SECISBP2L,PHACTR2,TBC1D5,RB1CC1,TBC1D4,TANK,ACTR3,PLEKHA1,NET1,N4BP2L2,MLH3,NCKAP1,CRCP,SUB1,TSTD2,GLIPR1,WWP1,PDCD10,AASDHPPT,PSMC3IP,WDR77,TRHDE,CHCHD7,ARMH3,PANK3,ATP9B,ERMP1,MINDY3,FBXO11,ARAP3,DCLRE1B,SGPP1
Drug	7291_DN	Lymecycline [992-21-2]; Down 200; 6.6uM; PC3; HT_HG-U133A	Broad Institute CMAP Down	4.397e-09	0.0002109	2.268e-07	2.575e-06	100	200	AGL,ARNT,ASPH,ATP6V1C1,BCKDHA,BNIP1,CCNT2,CD44,CDC5L,KLF6,CYLD,HDGFL3,DLG1,APH1A,EIF5,RNFT1,FGF2,FMO5,CYRIB,GLS,GRB10,HNRNPH1,SMAD5,DNAJB9,MFGE8,NEDD9,CCN3,GSAP,PAFAH1B1,ZDHHC13,PPP3R1,PRKAB2,MAP2K5,HCFC1R1,REX1BD,KDM5A,DZANK1,GPALPP1,CXCL12,COBLL1,PPP1R9A,RUFY3,HABP4,SLF2,PDS5B,KDM4C,STAR,ELOVL4,CEP68,ZMAT5,PSME4,TAF13,SIRT3,TGFB2,TM7SF2,ARHGAP45,TPP2,SSBP2,UCP2,MAFF,KDM6A,VEGFB,CXCR4,PPP4R3B,ACOX3,RNMT,SNAP23,DLK1,CDC16,DHRS3,SRSF11,RPL23,MED7,NIPBL,AKAP7,SPTLC2,SLC23A2,MED6,VPS26C,NBEA,DAPP1,EIF2AK1,PGAP2,GOLIM4,TMEM97,NUDT21,DDX52,WBP4,GUF1,NAA35,SNX24,PACSIN3,GTDC1,NPEPL1,ASB13,PGAP1,IFT74,LARP4,OSGEPL1,RMND5A
Drug	995_DN	prochlorperazine dimaleate salt; Down 200; 10uM; MCF7; HT_HG-U133A_EA	Broad Institute CMAP Down	4.397e-09	0.0002109	2.268e-07	2.575e-06	100	200	ACVR2A,AK2,TRIM23,LRRC61,CACNA1D,CLN5,CSE1L,DBT,DOCK1,ING4,HSD17B11,FGFR3,SSX2IP,MAP3K20,ARHGAP19,HUS1,ID2,KCNJ3,IPO5,LCP1,SMAD6,MAN1A1,MAP4,MDM2,MET,MFAP3,MMP16,NAP1L2,NASP,P2RY6,PCDH9,PDE3B,PGGT1B,MANSC1,C1orf56,TTC12,DNAJC24,CDCA4,KDM5A,RELA,RNF6,SLC39A9,NDUFAF7,ATF5,SGK1,AAK1,SKP2,SLC20A2,SNRPF,STAT1,PASK,STRN,ZMAT5,TAF1,U2SURP,ZDHHC17,UBE2L3,EIF5A2,XK,ZBTB14,PHTF2,CUL5,RND2,ACOX3,DCAF15,DGKE,RABEP1,SRSF11,B4GALT6,RAB28,TNFAIP8,HOMER3,AKAP7,PIGL,PGS1,WWTR1,NCOR1,ARHGEF26,HERC4,FBXO9,PSME3,CTDSPL,SIVA1,SEC22A,DMAC2L,MALT1,BTG3,HTATSF1,KCNMB4,SGSM3,FERMT2,PTPN21,TBC1D31,LRP12,CLIP4,GRTP1,MINDY3,SLC8B1,YTHDC2,PAPOLG
Drug	1108_UP	leukotoxin B (12,13-EODE); Up 200; 0.2uM; MCF7; HT_HG-U133A_EA	Broad Institute CMAP Up	4.442e-09	0.0002131	2.281e-07	2.59e-06	98	195	ACOX1,AGA,ATM,BBS4,CDK8,CHML,CREBL2,ITCH,ISOC1,RRP15,E2F5,EIF2S1,NAGPA,EPB41L2,STOM,ARMCX1,SFMBT1,HSDL2,VPS54,SSX2IP,HSPB11,PALS2,ID3,IDH1,IL13RA1,KCNJ3,IPO5,MARK3,MYO1B,NEDD9,PEX1,UBL3,PRKAR2B,AHI1,VPS13C,RABGGTB,RCN2,RECQL,RFC1,RESF1,MACO1,NUDT15,IMPACT,SCNN1A,RAB11FIP2,THUMPD1,BTBD3,SLC16A1,UGGT2,DAAM1,FGD6,SOAT1,PDS5B,SULT2B1,ARHGEF9,TMF1,KAT6B,SLC7A11,UBE2D1,ZNF184,ACTR3B,ACOX3,DEGS1,MTMR1,SKAP2,ATP6V0E1,NEMF,DHRS3,ITM2B,TRAF4,EIF5B,RAI14,HERC4,USP6NL,MFAP3L,TBC1D4,CCS,SIGIRR,PSME3,SAP18,ARIH2,SMC2,POLR3G,PHTF1,NAAA,SESN1,PDCD4,KLHL20,CEP43,RNF24,EXOC3,RINT1,ARHGAP12,QTRT2,MAP9,JADE1,CEP63,SGPP1
Drug	1505_DN	Apomorphine hydrochloride hemihydrate [41372-20-7]; Down 200; 6.4uM; MCF7; HT_HG-U133A	Broad Institute CMAP Down	4.442e-09	0.0002131	2.281e-07	2.59e-06	98	195	ATM,ATRX,KLF9,COMT,COPA,FAM210B,DTNA,ABHD17B,PHF20L1,RNFT1,FER,CYRIB,ZFR,GAMT,MAP3K20,GLYR1,IL17RC,GTF2H3,HNRNPU,IL15RA,INPP5B,LYN,MAP4,MTM1,CNOT4,GSAP,PAFAH2,PDE3B,PLAGL1,GNL3L,PPM1A,MAPK8,MBTD1,APTX,PSMB2,PTPN12,PTPRA,TTC12,RARS1,RBM4,ROM1,ZNF654,CLEC11A,MTF2,ZNF652,RUFY3,SOS2,PSME4,TADA2A,TRIM2,PSD3,TFPI,PHF3,TNFAIP1,KAT6B,NR2C1,RABGAP1,VEGFA,ALMS1,CXCR4,TWSG1,OGT,CDC14B,STX16,RNMT,TNFRSF11A,SOCS2,BTRC,SENP5,WASL,OSMR,ANKRD40,RASAL2,ABHD14A,GOSR1,GOSR2,SENP6,CABYR,PTBP3,FEM1B,ARIH2,TUBGCP3,TIMM17A,GMEB1,C5AR2,KLHL20,CRCP,RAB30,RNF24,MIIP,ATXN7L3B,MRPL57,STRN3,ALPK1,TSPYL2,PDLIM2,B3GNTL1,RFX7
Drug	4260_DN	Picrotoxinin [17617-45-7]; Down 200; 13.6uM; PC3; HT_HG-U133A	Broad Institute CMAP Down	4.442e-09	0.0002131	2.281e-07	2.59e-06	98	195	ABCA1,ACADSB,APBB2,SHROOM2,BAX,CASP8,FAM210B,PUS7L,COCH,EDN1,ING4,PLEKHO1,ERCC1,ETV1,FOXO1,GALK2,GPER1,IFNAR2,IL1RAP,KCNS3,KRAS,LAMP1,LMO7,MDM2,TM6SF1,MIA2,MMUT,NAB1,NDP,CSNK1G1,NFX1,GSAP,PDGFRA,PIK3R1,RETREG1,OTULINL,RC3H2,ARL15,PRKAA2,PRPH,MBTD1,PTGS2,HERC6,RAD51D,RPL13,RFK,CXCL12,AAK1,FOXJ3,SLC1A3,TXLNG,SOS2,SP100,ARHGEF9,PDS5A,TAF1,ARHGAP45,DDX58,SSBP2,UGT8,KDM6A,WIPF1,ZNF76,EMSY,KCNAB1,PLA2G7,PPP4R3B,MTUS1,PPFIBP1,RABEP1,SLC16A7,NREP,CYP7B1,HOMER3,WHRN,DNM3,SENP6,SETDB1,RCE1,PTBP3,MED6,GREM1,COQ7,DENND4A,NOD1,CDC42EP2,SEMA3C,CIDEB,KCNMB4,DIPK1A,ZCCHC4,GID4,FAM184A,TRAPPC13,CSRNP3,ABHD18,FBXO11,PLEKHO2
Drug	1883_UP	Sulfathiazole [72-14-0]; Up 200; 15.6uM; PC3; HG-U133A	Broad Institute CMAP Up	4.442e-09	0.0002131	2.281e-07	2.59e-06	98	195	ADK,ATP2B1,TPRA1,BTF3,CDC27,CDKN2C,CNTFR,FAM210B,CTSB,FCER1G,FDX1,FGF5,ARAP2,YIPF4,UFM1,GLS,HNRNPA1,IL2RG,TNPO1,KRT10,KTN1,MCM4,DNAJB9,PDCL,GAR1,PPM1B,PPP1CB,PPP2R3A,PPP2R5C,PTGS1,PTGS2,RAB2A,ARID4A,RECQL,RGS4,RP2,LIN7C,SAT1,ATXN7,ETNK1,FAM149B1,BMP2K,ZNF652,SLC1A3,SMARCA1,SON,NXT2,ELOC,GCFC2,SMCHD1,UFL1,TGFB2,TIA1,MORC3,ACAP2,TPT1,UBE3A,SUMO1,EID1,DNAJC12,VEGFA,VSNL1,ZNF189,SDHAF3,CUL4A,SMARCA5,BLZF1,DEGS1,TAX1BP1,WASF1,PAPSS2,ATG12,SOCS6,PPIG,ITM2B,LPIN2,FAM169A,CCP110,FBXO5,ARFGAP3,MPHOSPH9,STAM2,SEC23B,POLR3F,STAG2,KLHL20,MTMR11,CRCP,SUB1,TMEM97,TDRKH,WWP1,DUS4L,ZNF277,ATP13A3,OGFRL1,MINDY3,WDR82
Drug	ctd:C002741	N-nitrosomorpholine	CTD	4.45e-09	0.0002134	2.283e-07	2.592e-06	153	338	ACADL,ACADS,ACADSB,ACTG1,ACY1,ADK,AHCY,AK2,ALDOB,ANXA4,ANXA5,APRT,ARCN1,ATP5F1B,ATP6V1A,AVPR1A,BAX,BCKDHA,CCND1,BLVRA,BLVRB,CA3,CASP3,CASP6,CASP8,CAT,CBR1,CBS,CCNG1,CCT6A,CFL2,TPP1,COMT,RRM2B,CYBA,DBT,GADD45A,DDT,DECR1,DES,ECHS1,LAP3,EEF1A1,TMEM120A,ETFA,ETFB,ETFDH,ATP6V1D,FTL,GALK1,GAPDH,NADK2,GATM,GDI2,GK,GCLM,GLUD1,GPX2,RFFL,GSTZ1,HADHA,CMBL,HIF1A,HMGCS1,HNRNPK,HSPA4,HSPA9,HSPD1,ID1,ID3,IDH1,INSR,IRF7,KRT1,KRT10,LMNA,MCM6,MDH1,MDM2,ALDH6A1,NDUFV2,NNMT,NRCAM,OAT,PEBP1,PRDX1,PCCA,PGM1,PLS3,PPA1,PPP1R1A,PYGL,RCN2,RPLP0,SDHB,STAP2,SLC1A2,SLC2A1,UTP6,ERP44,SPR,SRD5A1,PLCB1,PRDX2,TGFB1,TARDBP,TPM1,TPM3,TPM4,DDAH1,AMACR,TST,TYMS,SHPK,UFD1,UQCRB,VDAC2,VEGFA,YWHAE,SMARCA5,USP29,AKR7A2,SLC4A4,SUCLG2,IL33,SOCS3,TMSB10,TXNL1,PGLS,PRDX5,RPL36,CXCL14,GDA,ERC2,FAM162A,NR1D2,NME6,RIDA,PIAS3,PRDX4,CCT2,PAICS,ATP2C1,CCT8,ALDH1L1,STK39,IMMT,POLG2,PARK7,GGCT,TTC21B,NCF1,PCP4L1
Drug	3060_DN	Digoxigenin [1672-46-4]; Down 200; 10.2uM; HL60; HT_HG-U133A	Broad Institute CMAP Down	4.464e-09	0.0002141	2.285e-07	2.595e-06	96	190	ADM,CASP2,CASP8,CBR1,CDKN2C,CEBPA,CLCN3,PUS7L,TFB1M,PLEKHO1,KRCC1,METTL13,DYNC2LI1,GABPB1,CBR4,INPP1,ITGAM,LGALS8,SMAD6,MAX,MOCS2,MUTYH,NEK1,NTHL1,NTSR1,PEX1,PEX12,PGM3,EXOSC4,DDIT4,WDR5B,PPP1R7,PRIM1,PRKX,PTPN4,OXSM,HEATR3,RAD51D,FANCL,CWF19L1,GPALPP1,SUPT20H,SRSF7,RHOBTB3,ST6GAL1,MORC2,SP100,DCUN1D4,SS18,CEP68,ARHGEF9,VPS13A,CAMSAP2,TBC1D30,U2SURP,PRDX2,TGIF1,STARD7,ZNF248,MKKS,CDC7,GEMIN2,POGK,TRIB3,JRKL,TRADD,FPGT,ST3GAL5,ANGEL2,MAP7,CCNE2,TMEM186,SENP6,LCMT2,SCO2,RBM12,IKZF1,CNPY2,C6orf120,N4BP2L2,APPBP2,IVNS1ABP,RPP40,WDR3,NUDT6,WDHD1,SGMS1,SCRN3,PALB2,ASB13,PTCD2,ZC3H14,PDZD7,POLR1E,S100PBP,NETO2
Drug	6718_DN	Estradiol-17 beta [50-28-2]; Down 200; 14.6uM; PC3; HT_HG-U133A	Broad Institute CMAP Down	4.464e-09	0.0002141	2.285e-07	2.595e-06	96	190	ATP6V1C1,BRCA2,CANX,CASP8,SCARB2,CHM,CREM,VCAN,NUS1,DDX3X,DPP4,ABHD17B,IRAK4,ELK3,ETV1,SLC25A37,KIAA1109,FGF5,GM2A,GPD2,GTF2F2,INPP5B,LMAN1,LRP6,MAX,MET,NAB1,CSNK1G1,PDCL,PIK3CB,PRKAR2A,PRKX,PTK2,HCFC1R1,ETNK2,CWF19L1,SRSF1,SKP2,ZBTB1,DIS3,SLC14A1,CENPJ,SPN,TTLL5,TAB2,SS18,TAF1,NUP160,TCF4,ZEB1,SIRT3,TGFB2,TRPC1,USF2,VEGFA,CXCR4,PHTF2,DCAF15,CDC42BPA,SLC4A4,STX16,EED,SNAP23,MTMR1,POLR1F,SENP5,RABEP1,ATXN7L1,CYP7B1,HOMER3,ROCK2,CNTNAP2,TBC1D5,KIAA0753,SETDB1,PTBP3,ZBTB33,EDIL3,RBM5,SENP2,CTDSPL,KLF2,SEC23A,SPTLC1,B3GNT2,OGA,PLK4,ZMYND11,ZBTB6,ARPP19,SRPX2,TMED2,NUDT21,MAP4K5,CA5B,CSPP1
Drug	ctd:C059262	cidofovir	CTD	5.05e-09	0.0002422	2.582e-07	2.932e-06	129	275	AHR,ASNS,BAX,BCAT2,SLC25A20,CARS1,CASP3,CCNG2,CTSC,RRM2B,FAM210B,DGKA,DDB2,GADD45A,DDIT3,AK3,COCH,NQO1,DPYSL3,EFNA1,ELK4,EPRS1,FBXO30,ACSL1,FECH,TRIAP1,LARS1,CMPK1,GARS1,GCLC,GCLM,SFN,RFFL,NR3C1,GSR,CMBL,HIF1A,HMOX1,IDS,ITGB1,DNAJB9,MDM2,PPP4R2,MXI1,NARS1,NEDD9,NFE2L2,NINJ1,PDK4,DPM3,SH3TC1,PMAIP1,DDIT4,PRKAB2,PRPS1,OXSM,RLF,PSPC1,RNF121,STRBP,FLVCR2,SLC2A1,SLC6A6,YEATS2,SON,KDM3A,SETX,RO60,TALDO1,TARS1,ISCU,KAT6B,TPD52L1,TSPAN12,TXNRD1,VEGFB,XPC,DUSP22,C4orf3,TAOK1,PPFIBP1,BMF,PIR,ANKRA2,HERC3,PRC1,CERS5,CCNE2,AURKB,NREP,PPIG,TIPARP,ARHGEF10,LTN1,RSL1D1,PHGDH,FBXO22,USP3,FAM162A,NAMPT,LRATD2,MTDH,SPRY1,FAM210A,HTATIP2,SIVA1,POLR3F,BBC3,SESN1,MAN1A2,GOLIM4,MAPRE2,SLC27A2,RAB31,SLCO2B1,CCDC90B,SMAP1,TP53INP1,ATAD2,OSGIN1,PSAT1,ERO1A,SRD5A3,BEND5,CLIP4,WWC2,FAM89A,YTHDC2,RSRC2
Drug	CID000439317	Fe4S4	Stitch	5.084e-09	0.0002438	2.597e-07	2.949e-06	119	249	ABCB7,ACO1,ADH5,AIF1,ALAS2,ARHGAP4,ARSB,BCS1L,CANX,CAT,CBS,CDSN,RRM2B,CPOX,HAPLN1,CYBA,CYP11A1,CYP51A1,DECR1,NQO1,GLRX2,ETFA,ETFDH,FANCD2,FDX1,FDXR,FECH,FES,FH,CISD2,FXN,NIFK,LIPT1,RBMX2,CDK5RAP1,FTL,FUS,GLRX,GPD2,GTF2E1,GUSB,HSPA9,HSPD1,IDH2,IREB2,M6PR,MIPEP,MOCS1,MPST,MUTYH,NDUFA2,NDUFAB1,NDUFS1,NDUFS8,NDUFV2,NFYB,NQO2,NTHL1,CYCS,ENPP2,PFN2,PPAT,PPP2R2B,RAC2,ELP3,RING1,ABCE1,RPS3,CHDH,RRM1,RRM2,S100A9,MSMO1,SCO1,SDHB,SRSF1,PRPF40A,SOD2,DPH3,CSTF2T,TDG,TFRC,SF3B1,THRB,ISCU,TNFAIP6,SMUG1,TST,UNG,UQCRB,UQCRC2,UQCRFS1,PIP5K1B,TEAD2,GMPS,CFLAR,SGPL1,CIAO1,PGLS,PMPCB,MOXD1,RSAD2,DDX46,NUBP2,SLC25A15,CTDSPL,UQCRQ,CLPX,NFU1,TCERG1,C11orf58,EIF3K,UQCR11,LIAS,KRR1,DDX42,TNIP2,MRPL11,ISCA1
Drug	4991_DN	Glipizide [29094-61-9]; Down 200; 9uM; MCF7; HT_HG-U133A	Broad Institute CMAP Down	5.241e-09	0.0002514	2.66e-07	3.021e-06	99	198	ADAM10,SHROOM2,CAPRIN2,CASP2,CASP3,CASP8,CSE1L,DDX3X,HDGFL3,PARD6A,DTNA,ZNF639,ACSL4,MBTPS2,FER,SIRT6,GATA2,NR3C1,HNRNPH1,KANSL1L,IL15RA,ISG20,LAMP1,LAMC2,LCP1,MAN1A1,MCL1,MET,MFAP3,NFATC3,NFX1,CNOT4,NT5E,PCM1,PDGFA,RETREG1,PRKAB2,OTUD4,MAP2K5,KLHL24,RASA2,RNF6,ROM1,RP2,CWF19L1,CEP162,COBLL1,SOS2,SS18,SNX13,KLHL9,SULF1,SASH1,SIRT3,TMPO,ZNF8,ZBTB25,ZNF202,ALMS1,SMIM8,NDRG3,NME5,OGT,PPFIA1,CFLAR,ANGEL2,AP1S2,BTRC,OSMR,VAPB,ATXN10,QKI,DCAF13,CHD1L,BABAM2,NCOR1,TRAF4,GLCE,SENP6,CLINT1,TLK1,FBXO22,CD302,NPM3,ARFGEF1,BBC3,PLK4,MAP3K2,CIDEB,ARFIP1,PDCD4,TMED2,FAM184A,VCPIP1,XPNPEP3,TTBK2,PAPOLG,PYCR3,RNF146
Drug	4964_DN	Tracazolate hydrochloride [41094-88-6]; Down 200; 11.8uM; MCF7; HT_HG-U133A	Broad Institute CMAP Down	5.241e-09	0.0002514	2.66e-07	3.021e-06	99	198	APC,ATP6V1C1,BAX,CACNA1D,CASP2,CD44,COPA,DDX3X,DOCK1,EFNA5,ABHD17B,ING4,EPHA4,USP48,GALC,KIF5C,LCP1,LMAN1,LYN,CD46,KITLG,ADAM22,NEK1,NEK3,NPY1R,GSAP,PCSK6,PAFAH1B1,RETREG1,TMCO1,MINDY2,PPP3R1,BPNT2,PARP16,RAB2A,RAB27B,C9orf40,RNASEL,RNF6,IL17RB,SHMT1,DIS3,RUFY3,KIFAP3,SLC22A4,XPO7,SOS2,PASK,STRN,LARP4B,SULF1,ZDHHC17,TFPI,TGFB2,SREK1IP1,USF2,TRIM25,ZMYM2,PPFIA1,CDC14B,FPGT,CFLAR,SKAP2,SENP5,SLC7A6,CCNE2,OSMR,STK17B,PRUNE1,NMT2,FBXL2,ATG5,ROCK2,BABAM2,MMACHC,PLEKHG3,LRIG2,CABYR,SLC23A2,CHAF1A,RAD50,MBNL2,GNA13,EIF2AK1,PLK4,FRS2,TUBGCP2,PDCD4,ABHD2,CHP1,HCFC2,MANEA,ELMO3,CPSF7,CEP70,SLC39A8,GINS3,PAPOLG,QTRT1
Drug	457_UP	tetraethylenepentamine pentahydrochloride; Up 200; 100uM; PC3; HG-U133A	Broad Institute CMAP Up	5.241e-09	0.0002514	2.66e-07	3.021e-06	99	198	ACADM,APAF1,BMPR2,LRRC42,CDC27,CLU,KLF6,CPE,CREBL2,CRK,DRP2,ELAVL2,EZH2,SSX2IP,HSPB11,RAB23,IL17RC,GTF2H3,HMOX2,HPGD,KPNA4,NASP,NMB,GATB,PIP4K2A,PITPNA,PLCB4,CROT,RRN3,PAK1IP1,RAB2A,RALA,RBBP6,TMEM38B,SKP2,RAB3GAP1,SLF2,FGD6,SPN,DBNDD2,SRP72,CMAS,STXBP3,SURF2,CSTF2T,TBX2,ELOC,DMXL2,ZEB1,VPS39,SMCHD1,U2SURP,LARS2,TPP2,CARHSP1,TRPS1,EIF4ENIF1,NSD2,ZFX,ABHD3,PTP4A2,WDR19,RAP2C,TRADD,FUBP3,NOL3,RBM25,ASB8,MED23,ANKRD40,MINPP1,IQCB1,TTI1,RAPGEF5,SETDB1,MED6,CHAF1A,RWDD2B,STAM2,PAK4,TCIRG1,NOD1,SEC23B,ZNRD2,HTATIP2,OGA,DMAC2L,CRCP,PLAAT3,ATP13A3,ARSJ,NPEPL1,ASB13,MFSD13A,MINDY3,SLC8B1,WDR13,MARCHF7,C6orf62
Drug	1298_DN	Coralyne chloride hydrate [38989-38-7]; Down 200; 9.6uM; HL60; HT_HG-U133A	Broad Institute CMAP Down	5.241e-09	0.0002514	2.66e-07	3.021e-06	99	198	ADAM10,ADK,APBB2,BCAT1,COPA,DBT,DDX3X,DLG1,DOK1,RNFT1,GLTP,FBN2,ZFR,GALE,ERAP1,LPAR4,GSTZ1,HNRNPH1,HSF2,HSPA4,IDE,IL13RA1,LMAN1,CAPRIN1,CD46,ALDH6A1,GADD45B,NEDD9,PDK1,PEX7,DNAJC10,MINDY2,PPP3R1,PRKAR1A,PRKCA,MBTD1,KLHL24,AHI1,PTK2,RABIF,FKBP14,RFC3,DNAJC17,CWF19L1,CDV3,CEP162,CCDC88A,DAAM1,XPO7,SPN,KDM4C,DBNDD2,SQLE,ZBTB43,RNF114,NXT2,ZNF354A,WASHC4,PRDX2,TRPS1,KNOP1,VASP,VEGFA,SMC1A,WDR48,GEMIN2,RIOK3,CFLAR,TAF1B,SLC7A6,VAMP3,HOMER3,BRMS1,SPTLC2,CHD1L,RNF14,PLEKHG3,CEP135,LSM14A,USP34,SLC23A2,PTBP3,ABI2,LANCL1,ERLIN1,DMAC2L,ARPP19,ARFIP1,HTATSF1,TMED2,EML4,GUF1,TMEM230,BBLN,EFEMP2,ALG13,SLC39A8,YTHDC2,C6orf62
Drug	4282_DN	Hydralazine hydrochloride [304-20-1]; Down 200; 20.4uM; PC3; HT_HG-U133A	Broad Institute CMAP Down	5.241e-09	0.0002514	2.66e-07	3.021e-06	99	198	ASPH,CASP2,ENTPD1,DHX9,ITCH,MED31,UBXN1,EIF5,ELK4,ZNF639,ZNF219,CDC40,ZFR,GABPB1,GLRB,GNG7,H1-4,FOXN2,IFIT2,IGFBP5,SMAD5,MET,MYO1B,NF1,CNOT4,PDE12,PAFAH2,RETREG1,OTUD4,COMMD4,PID1,RAD51D,KDM5A,RBL2,RFC5,MOB1A,AAK1,MORC2,SNCA,ADAP2,SPN,TRIM21,RO60,SEPTIN6,SNX13,TAF1,EHBP1,TEAD1,PHF3,TMPO,TNFAIP1,R3HDM1,TPR,NR2C1,UGCG,MAFF,USF2,LAT2,ZNF3,ZNF76,ZMYM2,EVI5,ALDH5A1,SENP7,SMC1A,EEA1,PPP4R4,SLC4A4,EED,NRP2,TAF1B,VAPB,NREP,AKAP7,GOSR1,CIR1,GOSR2,HERC4,TANC2,PTPN18,EDIL3,MBNL2,OGA,NFAT5,NAAA,IFT27,RASSF8,NXPH4,MIIP,ATXN7L3B,METTL5,HROB,STRN3,GDPD3,PLEKHF1,ATP9B,NOL10,NABP1,SLC30A5
Drug	7363_DN	Griseofulvin [126-07-8]; Down 200; 11.2uM; PC3; HT_HG-U133A	Broad Institute CMAP Down	5.241e-09	0.0002514	2.66e-07	3.021e-06	99	198	ARG2,BBS4,BICD1,SCAPER,CDH7,CLCN3,TPP1,CREB1,CTBS,APH1B,DPP4,DPYSL3,BOLA1,DESI2,EDNRA,TFB1M,EGFR,EHHADH,EPOR,ERCC1,FGF5,CINP,SSX2IP,MFSD9,ZBTB48,DNAJB9,MEF2A,ALDH6A1,MTM1,MMUT,NEDD9,NFATC3,GSAP,TNFRSF11B,CDK17,PDGFRA,PEG3,PHKB,PIGC,ETAA1,OTULINL,MAP2K5,RPP25,PARP16,SEC61A2,NDUFAF7,PPP1R9A,RUFY3,VWA8,AVL9,KLHL9,U2SURP,TLE4,TRPC1,YWHAZ,ZNF8,IFT46,ZNF318,ADPRM,ACKR3,PLSCR4,CUL5,SSNA1,GATAD1,RIPK1,TNFRSF14,CFLAR,EBAG9,CNOT8,PEX16,GGPS1,HOMER3,ADAMTS3,BAG4,GOSR2,NEK9,ZBED4,FAM20B,GJC1,COQ7,ST3GAL6,NEBL,ATP2C1,RBBP9,MTMR11,HTATSF1,NUDT6,GUF1,OXLD1,NOL12,MANEA,BBS10,DCAF17,CEP290,TMEM254,TRABD,REEP4,MARCHF7,MPPE1
Drug	1547_UP	Albendazole [54965-21-8]; Up 200; 15uM; HL60; HG-U133A	Broad Institute CMAP Up	5.295e-09	0.000254	2.679e-07	3.042e-06	97	193	ABCA1,ACVR2A,ACYP2,AHR,ASAH1,BBS4,CCNT1,CDKN2C,CNTFR,CPD,GPR183,ABHD17B,ELK3,EPOR,PRKAG2,SIRT6,GABRA4,GNG3,HNRNPU,AGFG1,IDS,IL13RA1,KPNB1,MAN1A1,MDM2,MSH3,NT5E,NTRK3,ORC4,OVGP1,PDE4B,CDK14,PGM3,RETREG1,PLAUR,PNOC,ROBO4,UBL3,PPP2R5C,PRKAA1,PRKAB2,PRPH,HTRA1,NDE1,PTGS1,RALB,ARID4A,RBL2,RECQL,RNASEL,MOB1A,RP2,SAT1,SDC2,SKIL,SOD2,CDK19,SMC5,STXBP3,AHCYL2,TPM4,CD2AP,UBE2L3,SHPK,VAV1,SDHAF3,SCYL3,NRIP1,NDRG2,HEG1,IQGAP1,CFLAR,FUBP3,MPZL1,BCL7C,MED14,MTRF1,SECISBP2L,PHACTR2,MED12,TANK,CERT1,FAM13A,VPS26C,NPM3,CAP2,GMEB1,MALT1,GLIPR1,SEC23IP,ATXN7L3B,SETD2,RACGAP1,GPSM2,LRP12,PREX2,TSPYL2
Drug	1830_UP	Diphenhydramine hydrochloride [147-24-0]; Up 200; 13.8uM; PC3; HT_HG-U133A	Broad Institute CMAP Up	5.295e-09	0.000254	2.679e-07	3.042e-06	97	193	ACYP2,ARNT,ASPH,CA12,CCNG2,CD47,CDC5L,CDKN2C,KLF6,CPD,CREB1,CTBS,CTSB,DBT,HP1BP3,ITCH,ELK4,THEM6,MBTPS2,FGF5,FHL1,FMR1,GLG1,MR1,HNMT,HNRNPH1,IL1RAP,ITGA6,LMAN1,MBNL1,MCM4,MTAP,NNMT,NT5E,PIM1,PPP3R1,LEPROT,MBTD1,APTX,PTPRR,C1orf56,RAD52,RBL2,RGS4,RCBTB1,QRSL1,BRIX1,ETNK1,CDV3,SIAH1,CDC37L1,MFN1,CCDC88A,SQLE,TOGARAM1,SS18,KLHL9,SYT1,TADA2A,SLC9A8,LARS2,TFPI,TNFAIP1,TTC33,RABGAP1,UCP2,UTRN,KDM6A,EVI5,TTF2,VAMP4,CFLAR,CCNE2,SLC33A1,SOCS6,MINPP1,BABAM2,LPIN2,CEP57,USP34,ZFYVE16,DAZAP2,WDR1,MED6,TUBGCP3,N4BP2L2,ARFIP1,PDCD4,KDELR1,CNTRL,DEPP1,C2orf68,TTLL7,CEP76,WWC2,MRPS11,SGPP1
Drug	3213_DN	Colchicine [64-86-8]; Down 200; 10uM; MCF7; HT_HG-U133A	Broad Institute CMAP Down	5.295e-09	0.000254	2.679e-07	3.042e-06	97	193	ADAM10,APOC1,ARHGDIG,ATP5F1D,ATRX,MPPED2,CALU,CCNG2,CPD,NUS1,DDX3X,DHX9,DLG1,LONP2,ABHD17B,ING4,EGFL7,EPOR,MBTPS2,KIAA1109,ANTXR1,FH,GABPB1,GALC,HSF2,ID2,ISG20,KCNJ3,LIG4,CAPRIN1,MAX,MDM2,MET,KITLG,ADAM22,MYL4,NASP,SLC11A2,TNFRSF11B,PDE12,PCDH9,PCM1,CDK17,PDK1,GDAP1,PFDN4,LZTFL1,PTPRA,RNASEL,RNF6,CWF19L1,ZNF444,MRPS12,SNCG,SOS2,RO60,STAT1,PRKD3,VEGFB,ZBTB14,ZNF35,BLZF1,SNAP23,MTMR1,TNFRSF11A,MTMR2,BTRC,CCNE2,STK17B,CD83,VAMP3,RNF19A,GIT2,SPAG8,FBXO9,SUPT7L,NR1D2,SLC12A6,PTBP3,MERTK,EXOC5,GNA13,OGA,CIDEB,TUBGCP2,PDCD4,TMED2,MIIP,C2orf68,STRN3,NOL12,CSPP1,TRAPPC13,REEP1,SGPP1,FBXO38,RNF146
Drug	1630_DN	ICI 182,780; Down 200; 1uM; MCF7; HT_HG-U133A	Broad Institute CMAP Down	5.321e-09	0.0002552	2.689e-07	3.054e-06	95	188	ADAM10,ARF1,ATP6V1A,MPPED2,CA12,CALU,CHST11,CRK,DDX3X,DLG1,SLC25A37,PRKAG2,FUS,GALK1,HSPA4,ITGA6,MCL1,MCM4,MDM2,MSX2,MVD,MYBL1,GADD45B,NFIB,NPAT,NPY1R,NPY5R,ORC5,PMAIP1,PPP1R3D,PTPN12,C1orf56,RFC3,CWF19L1,MRPS12,RRM1,CXCL12,CDV3,SRSF1,SGK1,CDKN2AIP,RHOBTB3,SHMT1,MFN1,SCYL2,SNAPC3,TXLNG,XPO7,SQLE,SSR3,NXT2,KLHL9,NUP160,KAT6B,TPD52L1,ZNF174,TOMM22,ACTR3B,NRIP1,PICALM,OGT,STX16,B3GALNT1,PEX11A,MTMR2,PRPF4B,CCNE2,VAMP3,TGFBRAP1,ROCK2,TIPARP,LSM14A,TES,WDR1,PPIF,RASGRP1,SEC23A,NOP56,CCT2,ERLIN1,EXOC5,GNA13,ZMYND11,ARPP19,ARFIP1,TMED2,ABHD2,CHP1,ATP13A3,WWC2,SLC39A8,GINS3,SGPP1,YIPF5,C6orf62
Drug	CID003005531	FTI-277	Stitch	5.616e-09	0.0002694	2.836e-07	3.22e-06	61	106	RHOA,RHOC,ATF1,BAD,CCND1,BRAF,CALU,CASP3,CASP6,CASP7,CAV1,EFNA5,FDFT1,GRB10,HDAC1,HMGCR,DNAJA1,INHA,KCNJ3,KRAS,PIKFYVE,LMNA,SMAD2,MCL1,POLE3,OMG,PGGT1B,PIK3C2A,PIK3C3,PIK3CA,PIK3CB,PIK3CG,PIK3R1,MAP2K5,MAP2K6,RAB5B,RAB6A,RAC1,RAC2,RAF1,RAP1A,RBL2,RHEB,ROCK1,RPS6,RPS6KB1,MAP2K4,SOS1,TJP1,RTN4,PTP4A2,PIK3R3,SUCLG2,CFLAR,GGPS1,ROCK2,VPS4B,NCOR1,CCT4,SETD2,AKTIP
Drug	ctd:C004656	chloroacetaldehyde	CTD	5.631e-09	0.0002701	2.84e-07	3.225e-06	141	307	AHR,ARL1,ASNS,BAX,BCAT1,BNIP3,SLC25A20,CARS1,CASP3,CASP8,CCNG2,MAP3K8,RRM2B,FAM210B,CTSB,DGKA,GADD45A,DDIT3,AK3,COCH,NQO1,FAM167A,DPYSL3,EFNA1,INSIG2,ELK4,EPRS1,FBXO30,ACSL1,FECH,TRIAP1,LARS1,GAPDH,GARS1,GCLC,GCLM,SFN,RFFL,GSR,AIFM2,CMBL,HIF1A,HMOX1,DNAJB2,IDS,ITGB1,DNAJB9,MDM2,ME1,MXI1,NARS1,NEDD9,NFE2L2,NINJ1,PDE9A,PDK4,DPM3,SH3TC1,PMAIP1,DDIT4,PRKAB2,PRPS1,PYGL,OXSM,RLF,PSPC1,RNF121,SAT1,FLVCR2,SLC2A1,SLC6A6,YEATS2,SON,KDM3A,SETX,RO60,TALDO1,TARS1,ISCU,KAT6B,TSPAN12,SLC7A11,TXNRD1,VEGFB,XPC,ZFX,DUSP22,C4orf3,BEND6,TAOK1,PPFIBP1,BMF,PIR,ANKRA2,EIF2S2,HERC3,PRC1,CERS5,CCNE2,AURKB,NREP,PPIG,TIPARP,ARHGEF10,LTN1,RSL1D1,PHGDH,FBXO22,USP3,FAM162A,NAMPT,LRATD2,EIF1,GPHN,SPRY1,FAM210A,HTATIP2,SIVA1,TRUB2,POLR3F,BBC3,SESN1,MAN1A2,GOLIM4,SLC27A2,RAB31,ORAI3,CCDC90B,SMAP1,TP53INP1,ATAD2,OSGIN1,PSAT1,ERO1A,SRD5A3,BEND5,CLIP4,WWC2,FAM89A,YTHDC2,RSRC2
Drug	ctd:D001205	Ascorbic Acid	CTD	5.658e-09	0.0002714	2.851e-07	3.237e-06	257	626	ABCA1,AKR1B1,ALPI,ANXA5,APOE,ASNS,ATM,ATP5F1B,ATP6V1A,B2M,BAD,BAK1,BAX,CCND1,CFB,BGLAP,BMP3,BMPR1A,BMPR1B,TSPO,CAST,CASP2,CASP3,CASP6,CASP7,CASP8,CAT,CBS,CCNC,CCND3,CCNG1,CD14,CD34,CD44,CDKN1B,CEBPA,CEBPB,CLU,CNTF,G0S2,CRIP2,CRYAB,CS,CSRP1,CST6,CTSK,CTSO,CYBA,CYP11A1,DDIT3,NQO1,DMP1,DPP4,EDN1,EDNRB,EGFR,ZDHHC2,EPHX2,EPRS1,NCALD,ERCC5,EZH1,EZH2,F3,ACSL4,FDXR,FGF2,FOXJ1,FMO1,FMO5,FMR1,FTL,FZD2,GAMT,GAPDH,GARS1,GFRA1,GGT1,GLA,GCLC,GLS,GLRX,GNG3,GNG4,GPT,GPX1,GPX2,GPX4,NR3C1,GSR,GTF2H1,GUCY1B1,GUSB,HADHA,HELLS,HIF1A,HMGB1,HMGB2,HMGCR,HMOX1,HPRT1,HSPA9,IGF1,IGFBP5,IHH,INSR,IREB2,RPSA,LGALS1,LYN,MAP2,MCM4,MDK,MDM2,MET,MKI67,MLH1,ABCC1,CITED1,MSH2,MSX2,MT3,GADD45B,MYH7,NARS1,NFE2L2,NFIB,NFKBIA,NINJ1,NOS3,NPM1,SLC11A2,TNFRSF11B,PEBP1,PRDX1,CYCS,PAM,PCNA,PCP4,DNAJC10,PIK3R1,ATAD2B,PLK1,PLS3,PMAIP1,PMP22,PRKCQ,MAPK1,MAPK8,MAPK9,MAP2K6,PROS1,ELP6,PSME2,PTGS1,PTGS2,PTHLH,PTK2,RAB3B,RAB6A,RAC1,RAD51C,RAN,RARG,REL,FANCL,RELA,OGFOD1,S100A6,S100A10,CCL2,CCL21,SDC2,SFTPC,SHMT2,SLC2A1,SLC2A4,SNCA,OCLN,SOD2,SOD3,SP7,SOX2,SOX10,KDM3A,SP1,SP3,SP4,SST,STAR,STAT1,SUV39H1,TARS1,TFRC,TGFB1,TGFB2,NKX2-1,TJP1,SEC61G,TPT1,TSHB,SLC7A11,UBE2A,CTPS2,UNG,MAFF,VCAM1,VEGFA,VHL,VIP,VRK1,NSD2,YWHAE,LXN,NDRG2,SPARCL1,TRIB3,EIF3I,TNFSF10,TNFRSF11A,SUCLG2,EIF2S2,CCNA1,CLDN1,CCNE2,DCLK1,AURKB,STK17B,NREP,TRIP10,NRXN1,WWTR1,NFE2L3,PHGDH,TBC1D4,SLC23A2,ARPC5,RAD50,NAMPT,IKZF1,WARS2,VPS41,CD24,BBC3,PLK2,MTHFD2,PPARGC1A,MALT1,PRDX3,PLAAT3,TMEM176B,C11orf54,ATAD2,FN3KRP,SMC6,SUV39H2,TET1
Drug	CID000001117	sulfate	Stitch	5.748e-09	0.0002757	2.893e-07	3.285e-06	486	1292	HDHD3,ACP1,ACYP1,ACYP2,ADAM10,TLE5,ALDOC,AKR1B1,ANG,ANXA4,ANXA5,APEX1,APOE,APRT,AR,ARG2,ARHGAP4,ARSB,CHID1,ATIC,ATOX1,ATP2A2,ATP5F1B,ATP5F1C,ATP5F1D,ATP5F1E,B2M,BCAT2,BCKDHB,BLMH,CA4,CACNA2D1,CALM1,CALM2,CASP3,CASP7,CAT,CBR1,CBS,CCK,CCNA2,SCARB2,CD38,ENTPD2,CD44,CDC42,CDO1,CFL2,CTSC,CHI3L1,CHRM2,CHRNA1,CHRNB1,TBCB,TPP1,COL6A3,COMT,COX4I1,COX5B,COX6A1,COX6A2,COX7A1,COX8A,CHST11,CPOX,HAPLN1,CS,CSNK1G3,VCAN,ARHGEF3,CTRL,CXADR,CYP51A1,DARS1,DBT,DCK,DDX5,SLC26A8,SPOCK3,NQO1,DLD,GRIN3B,DYNC1I2,CDON,DOK1,DPP4,LONP2,SLC35B3,DYRK1A,ECH1,EDN1,MRPS7,CRYL1,SEPSECS,TRNT1,ABHD5,EGFR,EIF4A2,EIF5,IRAK4,HSD17B11,ENPEP,EPHA5,ERBB4,ERCC6,GLTP,ETFA,EXT1,EXTL2,F3,PCBD2,FDX1,FES,FGF1,FGF2,FGF12,FGFR3,SNX9,FNTA,LARS1,FXN,FRZB,GINS2,FTL,CPSF3,GALNS,GAPDH,GNG13,GARS1,GFER,GFPT1,GLA,GLB1,GCLC,GLS,GLRX,GLUD1,GM2A,COX4I2,GP1BA,GPD2,GRB7,GRIA2,GRIA4,GRIN2C,GSR,CBR4,HAVCR2,RSPO3,GSTZ1,GTF2E1,GTF2F1,GUSB,GYG1,HAS3,HEXB,HGF,HIF1A,HMGCR,HMGCS1,HMOX1,HMOX2,AGFG1,HRC,HSP90AA1,HSPD1,TNC,MRPL58,IDE,IDH1,IDH2,IDH3A,IDS,IGF1,SSH2,IHH,IMPA1,INPP1,INSR,KPNB1,LAMA4,LAMC2,LCP1,LDHB,LGALS1,LMAN1,LPL,B3GAT2,MAN2A1,MANBA,MAT2A,SPA17,NUDT9,MDK,MDM2,MFNG,MIF,NR3C2,MOCS1,ABCC1,MSRA,TRIM37,MVD,MYO5A,FGFRL1,NCAM2,NCK1,NCL,NEDD8,NFKB2,TONSL,NME3,NT5E,OAT,OXT,PA2G4,PEBP1,PAFAH1B1,CYCS,PAM,PDE4B,PDHB,ENPP1,ENPP2,PDPK1,SLC26A4,GNG2,PFN2,PGGT1B,PGM1,PGR,SEMA5B,PIK3C2A,SASH3,PLCB4,ADAMTSL4,PLS1,PLS3,POLB,PPP1CC,SRGN,PRKCA,PRKCE,PRKCI,PKN2,PRKCQ,MAPK1,MAPK10,MAP2K6,TRIT1,PSMA5,PSMA6,PSMB5,PSMB10,DPP8,PTK2,PTPN4,PTPRZ1,PVALB,NECTIN2,PYGL,OXSM,QARS1,RAB4A,RAB5A,RAP1B,RB1,NTAQ1,RELA,DARS2,RNASE4,ROBO2,ROCK1,RP2,THNSL2,RSPO1,UEVLD,FBXW7,RPL29,SYNJ2BP,ARSK,SLC25A34,RPS15A,S100A9,CCL2,CCL21,CCL24,SDC2,SDC4,SDCBP,CXCL12,SELPLG,FOXRED1,SHMT1,SHMT2,FNDC3A,ARSG,RIMS1,NGLY1,PLCH1,SOD2,SOD3,EAPP,SPN,SPOCK1,SPR,SRI,SRPK1,SSB,THSD1,STAT1,MYO5C,SLC35D1,AURKA,SULT2B1,SULF1,SUMF1,ARHGEF9,PLCB1,ADAM17,TAF1,TALDO1,ELOC,ELOB,TDG,PRDX2,LARS2,TFPI,THRB,ETHE1,ISCU,TLR3,TGDS,CLEC3B,TNFAIP3,TNFAIP6,GTPBP4,TSG101,TST,TTPA,TYMS,PRKD3,UBE2I,SUMO1,UGDH,CHST7,VHL,WRN,MCCC1,EMSY,CXCR4,TRAPPC6B,SLMAP,ST8SIA4,ALDH5A1,HSD17B8,PLA2G7,PNPLA2,PELI2,PDHX,MSRB3,SENP7,GTPBP6,HS6ST2,PICALM,PLEKHA4,TCAP,DEGS1,AKR7A2,SCARF1,B3GALT1,TNFRSF14,RAB11A,NAPG,SUCLG2,SUCLG1,FGF17,GMPS,SOCS2,SKAP2,JPT2,NGB,PAPSS2,DCLK1,RPS6KA5,NDST3,SLIT2,KL,COX5A,LIPG,CIAO1,MYL6B,FBXO7,PGLS,QPCT,ABCG2,PRDX5,MED17,GGPS1,ASF1A,ADAMTS3,GAL3ST1,NPEPPS,VPS4B,GLCE,HS2ST1,PYGO1,ARL5A,SNAP91,FIG4,GFPT2,FGF19,CCS,THOC1,NAMPT,SENP2,GPHN,ABCC4,PAK4,WARS2,FST,CAP2,APPBP2,HTATIP2,LDHAL6B,CCT4,PAICS,SPAG5,POSTN,OGA,YME1L1,PLK4,MTHFD2,VPS4A,DNER,NEU3,ALDH1L1,CCL27,SLC26A1,HPGDS,SUB1,CBX1,EIF3K,METAP2,LIAS,MAT2B,NUDT21,DUS4L,RAPGEF4,B3GNT7,HIBADH,NUDT6,NAPRT,PNKP,SLCO2B1,PLCXD2,NYX,ADAMTSL5,TRUB1,TP53INP1,ATAD2,LGALSL,DDX25,RSPO2,RACGAP1,OLA1,DCTPP1,MLPH,PKN3,MDFIC,SCRN3,ARSJ,CAVIN3,DUSP15,NPEPL1,SUV39H2,PTGR2,ZFPM1,UXS1,SRR,XPNPEP3,PNPLA3,NEU4,LNPK,MRPL1,NOTUM
Drug	CID000000265	AC1Q68ZE	Stitch	5.799e-09	0.0002781	2.916e-07	3.311e-06	49	79	ACAA1,ACADL,ACADM,ACADS,ACADSB,ACADVL,ACAT1,ACOX1,ADK,ARAF,AUH,AVP,BAD,BCKDHA,BCKDHB,BDH1,KLF6,CS,DECR1,DLD,ECHS1,EHHADH,ETFA,ETFB,ETFDH,GLUD1,HADHA,HADHB,MDH1,ALDH6A1,MMUT,NDUFAB1,OXCT1,RNF2,CHDH,ACSS2,ADHFE1,SCG2,ALDH5A1,PDHX,ACOX3,TEAD2,LATS1,ACOT8,ACAD8,MAT2B,ACAD9,GOLPH3,AKTIP
Drug	5324_UP	Digoxin [20830-75-5]; Up 200; 5.2uM; MCF7; HT_HG-U133A	Broad Institute CMAP Up	6.06e-09	0.0002907	3.044e-07	3.456e-06	86	166	ACVR2A,ADM,BTG1,CCNT1,CCNT2,CLK1,TPP1,KLF6,ATF2,DDIT3,DDX3X,ITCH,EDN1,EFNA1,EPHA2,WAC,GEM,GRB7,GTF2B,HSF2,CCN1,MCL1,NACA,NF1,CNOT4,OVOL1,POU2F1,KLHL24,TENT5C,RARG,ARID4A,RLF,LINS1,PSPC1,ZNF654,ETNK1,CDKN2AIP,RHOBTB3,SKIL,ATF7IP,DCP1A,ZNF292,KDM3A,STX3,ANKRD12,NUP160,SMCHD1,ZDHHC17,MORC3,NR2C2,MAFF,KDM6A,ZFP36,ZNF143,ZMYM2,CCNL1,CLK4,H2BC21,LAMTOR3,SOCS1,EED,RIOK3,RPS6KA5,UBXN7,CHTOP,AKAP9,RBM5,EIF1,SLC19A2,HBP1,ZBTB11,OGA,NFAT5,KDM5B,KLHL20,PTPN21,AVPI1,DUSP10,HCFC2,VCPKMT,AKIRIN1,YRDC,GPATCH3,IKZF5,RSRC2,TOR1AIP2
Drug	1684_UP	Homatropine hydrobromide (R,S) [51-56-9]; Up 200; 11.2uM; MCF7; HT_HG-U133A	Broad Institute CMAP Up	6.248e-09	0.0002997	3.118e-07	3.541e-06	98	196	ADK,AK2,ARL1,BCKDHB,KLF9,CASP8,ERCC8,CLK1,DCAF8,DBT,DHX9,NSDHL,E2F5,ZNF639,ACSL1,FDX1,FECH,USP48,YIPF4,LUC7L2,ERAP1,GLYR1,GSPT1,GTF2F2,TMEM209,ICAM4,INPP5B,IREB2,KRAS,LMAN1,MCL1,MET,MSH3,MVD,NCBP1,NF1,NT5E,PCDH7,PIK3CB,TRIM44,ELOVL2,COMMD4,RALB,RARS1,RP2,RPS2,GPALPP1,MTF2,VEZT,ZBTB1,RAB3GAP1,SOAT1,CDK19,CEP68,FAM168A,TBCEL,TRIM2,TIA1,TNFAIP1,SUMO1,CHST7,SERHL2,ZFX,WDR48,PPFIBP1,BLZF1,B3GALNT1,MBD4,MED14,CD83,MED23,QKI,ITM2B,SLC4A7,BAG4,GOSR2,RNF14,RALGPS1,TANC2,TBC1D5,FBXL4,SERGEF,CD302,WDR1,PTBP3,STAM2,TUBGCP3,SEC22A,ACAD8,PLK4,PDCD4,TMEM97,WDHD1,ATP9B,FBXO11,EDEM3,MRPS14,ATL2
Drug	5317_DN	Promethazine hydrochloride [58-33-3]; Down 200; 12.4uM; MCF7; HT_HG-U133A	Broad Institute CMAP Down	6.248e-09	0.0002997	3.118e-07	3.541e-06	98	196	TRIM23,ATP5F1D,MPPED2,KRIT1,CCNT2,CD47,CTSC,CREM,CSNK2A1,CTSK,DDX3X,HP1BP3,DLG1,STOM,FKTN,DPH5,FUCA1,KDSR,NIPSNAP2,GCLM,GLI3,BCAM,LYN,MAX,MCL1,MIA2,SLC11A2,P2RY6,PCSK6,PEX7,GAR1,MIOS,DGCR8,SYTL2,LINS1,BRIX1,MNS1,ATXN7,FAM149B1,KIF16B,MFN1,RUFY3,UGGT2,SOS1,SOX3,GLT8D1,CAND1,SETX,SPAST,MAP3K7,NUP160,TGFB1,NR2C1,UBE2D1,RNF113A,FEM1C,SLC30A1,TWSG1,ACTR3B,OGT,MTMR2,TAF1A,DHX57,SRSF11,GGPS1,SLC4A7,GOSR1,GOSR2,GLCE,APPL1,USP6NL,GIT2,G3BP2,PTPN18,RCL1,PLEKHA1,RGS17,ABCC4,SAP18,CDC42EP2,PIBF1,SLC25A17,EXOC5,GMEB1,DMAC2L,PLK4,MSL3,BTG3,DUS4L,WDHD1,PLPBP,YRDC,AGMAT,NAA50,CEP63,OSGEPL1,SGPP1,MPPE1
Drug	2553_DN	Fenoprofen calcium salt dihydrate [53746-45-5]; Down 200; 7.2uM; HL60; HT_HG-U133A	Broad Institute CMAP Down	6.248e-09	0.0002997	3.118e-07	3.541e-06	98	196	HDHD3,BAX,BNIP1,KLF9,CASP2,CCNT1,CHML,CLCN3,CPM,CSE1L,CTSO,DHX9,DES,DMP1,ZC2HC1A,MEGF9,EIF2S1,RBM48,THEM6,HSDL2,GABRA4,GNG3,MFSD9,DNAJC4,FOXN2,LAMP1,MIA2,MTAP,MUC1,NRGN,NT5E,PDK3,CCSER2,PPP1R3D,AHI1,PTGIR,PARP16,HCFC1R1,KDM5A,RNASEL,MOB1A,SELPLG,SGCB,CNKSR2,CDC37L1,SLC2A1,RUFY3,BTBD3,SLC16A1,KLHDC10,SPAST,CDK19,SRD5A1,ZBTB43,ASH1L,SS18,CAMSAP2,VPS39,DICER1,TNNT1,TPMT,UGCG,FLRT2,ERO1B,YWHAZ,ZNF236,EMSY,BBX,MLLT10,CUL4B,DCAF15,NAPG,LIN7A,WASL,GOSR2,ISG15,SENP6,ABI2,VPS26C,IKZF1,ARIH2,PHTF1,ABHD2,MIIP,ZNF787,ATXN7L3B,MRPL57,CEP97,RHBDF2,GSTCD,CPSF7,SLC8B1,BBOF1,RAB11FIP1,TSPYL2,TTBK2,PCNX4,JMJD4
Drug	4218_DN	Pregnenolone [145-13-1]; Down 200; 12.6uM; PC3; HT_HG-U133A	Broad Institute CMAP Down	6.248e-09	0.0002997	3.118e-07	3.541e-06	98	196	ABCA1,APBB2,BLVRA,CCNT2,CLCN3,FAM210B,DBT,ELK4,ETV1,MBTPS2,GLRB,GPR4,TNC,IFNAR2,IL15RA,ITGA1,KRAS,LAMC2,DNAJB9,MDM2,MEF2A,MEF2C,MTAP,NDP,NMB,GSAP,PDE12,PDCL,PDGFA,PDK3,PDK4,GDAP1,PEX1,CCSER2,RC3H2,PRKAA2,PRKAR2A,APTX,PTGS2,RARS1,KDM5A,RBM4,LIN7C,SLC39A9,SCG5,FNDC3A,FOXJ3,TMCC1,RBM34,TNIK,VWA8,THSD1,PDS5A,U2SURP,AHCYL2,LARS2,TGFA,TNFAIP3,SMUG1,SSBP2,UTRN,VGF,WIPF1,CXCR4,PLA2G7,PPP4R3B,MTUS1,POLR1F,ST3GAL5,OSMR,MED14,WHRN,ADAMTS3,BAG4,BABAM2,SENP6,SLK,RAPGEF5,PLPPR4,SUPT7L,CHRDL1,GREM1,TUBGCP3,TIMM17A,SEMA3C,VPS41,GMEB1,INVS,ARPP19,ABHD2,MIIP,DIPK1A,VGLL3,LGALSL,GID4,LRP12,IKZF5,CPEB1
Drug	6245_DN	Papaverine hydrochloride [61-25-6]; Down 200; 10.6uM; MCF7; HT_HG-U133A	Broad Institute CMAP Down	6.248e-09	0.0002997	3.118e-07	3.541e-06	98	196	ADAM10,ATM,BAX,CASP2,CCNG2,ENTPD5,CDC25A,CLCN5,CLN5,FAM210B,DDX6,HDGFL3,PARD6A,ELK4,FAM172A,ZNF219,F3,POLR1B,MBIP,CYRIB,DYNC2LI1,SSX2IP,KDSR,GNG4,MFSD9,IL17RC,H1-4,ID3,KPNA1,BCAM,MAX,MSH3,MUC1,NACA,NCAM2,PCDH9,PDK3,GDAP1,PEX1,PIK3R1,GNL3L,PPP2R3A,PRKAA1,RNF6,CLEC11A,SUPT20H,DNAJC8,ZNF652,SKIL,HABP4,RCOR3,SP100,PECR,SPAST,TTLL5,ZBTB43,TRIM2,TEAD3,TFPI,RABGAP1,VAV1,EIF5A2,ZBTB38,ASPHD1,WDR48,EPB41L5,PEX11A,CFLAR,RPS6KA5,PLAA,TNFAIP8,PNISR,PLEKHG3,GARRE1,MFAP3L,TIMM10B,STAM2,N4BP2L2,NEBL,HTATIP2,BBIP1,SIVA1,EIF2AK1,CIDEB,PPP1R13L,WBP4,AKAP10,ATXN7L3B,SETD2,LGALSL,MRPL57,C7orf25,THNSL1,WLS,TTC26,TNKS2,MPPE1,SLC25A28
Drug	1604_UP	Clorgyline hydrochloride [17780-75-5]; Up 200; 13uM; HL60; HG-U133A	Broad Institute CMAP Up	6.248e-09	0.0002997	3.118e-07	3.541e-06	98	196	ATM,ATP2B1,BPGM,BRCA2,BTG1,CCNG2,CD44,CLCN3,CPOX,CRK,RAB33B,CDCA3,DCAF8,NR3C1,HGF,IFRD1,LAMP2,LCP2,SMAD6,MAN1A1,ATXN3,MTM1,NT5E,HACD2,PAM,PKD2,PPP1CB,PPP1R7,RASIP1,BPNT2,PTPN12,RABIF,RARS1,REL,RPS2,ATXN7,CCL2,DOCK10,UGGT2,ZNF839,GLT8D1,CDK19,THSD1,CLCC1,SLC25A40,KLHL7,CSTF2T,USP24,SLC35A3,TIA1,NR2C1,NR2C2,SUMO1,EID1,VASP,WIPF1,ZNF131,ZNF318,FEM1C,ADPRM,CXCR4,YIPF6,GJD2,SMARCA5,GEMIN2,ANKRA2,CCNE2,SLC16A7,PPIG,RAB28,TTC37,LPIN2,WSB1,ARHGAP32,GIT2,TANK,FEM1B,OLIG2,ABCC4,MARCHF6,SEC23B,SMC2,MLH3,ATP2C1,OGA,NFAT5,KLHL20,WDHD1,ATXN7L3B,MANEA,C10orf88,MINDY3,EDEM3,THADA,AZI2,SMURF2,CASD1,RNF170
Drug	ctd:D008694	Methamphetamine	CTD	7.108e-09	0.0003409	3.544e-07	4.024e-06	522	1401	ACO1,ACTG1,ACVRL1,ZC3H6,ADORA2A,APLNR,AIF1,ATP6V1C2,FBXO32,TMEM123,ALDOC,AMPD3,ADCY4,UBL4B,AR,ABCC6,ARG2,CNOT6L,KCTD14,ATP2A2,ATP5F1B,OMA1,ATP6V1B2,AVP,BAK1,BAX,CCND1,BID,LDHD,BRAF,CA4,CACNA2D1,CACNB4,CALB2,CASP2,CASP3,CAT,CBR1,CCK,CCNA2,CCNE1,CEBPB,DIS3L,CHKB,CHRNB1,CNR1,CNTFR,COMT,KLF6,CREM,CRH,CRK,CRYAB,CS,CSF1,CSRP2,CYYR1,CTNNB1,CTRL,ADPGK,CX3CR1,CDCA3,CYP11A1,DAD1,FAM110A,DDIT3,DDT,DDX10,NQO1,DLAT,DLD,TEKT1,CRISPLD1,DPYSL3,DRD1,MRPL53,DUT,UTP18,CDCA7,EIF2S1,EIF4G2,EGFL7,HDAC10,PLEKHO1,EPOR,NCALD,ERCC6,HSPA12B,ZDHHC3,F3,FABP3,FAH,PCGF6,FGF2,FGFR3,USP48,LRRC8C,FMO2,DTL,LLPH,SIRT6,TADA1,LUC7L2,VPS29,GABPA,ACSL5,GABRA1,GABRG2,GABRG3,GAD2,GALK1,NKX6-2,MCM8,COL25A1,GCSH,GEM,GFRA2,GLS,GM2A,GMFB,GNB1,GPR4,GPT,GRIA2,GRIA3,NR3C1,GRM3,GRM5,H3-3A,CORO6,HCRT,HMGA1,HMOX1,HRAS,HRC,DNAJA1,HSPA9,HSP90AA1,HSPD1,HTR1A,HTR2A,HTR2C,ICAM2,ID1,ID3,IDH3A,IGFBP5,CCN1,SELENOI,INHA,INSR,ISG20,ITGA1,ITPR2,JAK3,CLVS2,KCNJ3,KCNJ14,KPNA4,TNPO1,LAMP1,LAMP2,STMN1,GTPBP10,LMO7,LSP1,MAOA,MAOB,MAP2,MAP4,MC4R,MCAM,MCL1,MIA2,MIF,MKI67,MPG,MT3,MUTYH,MVD,GADD45B,LYRM9,MYH7,MYO7A,MYT1,NDUFS8,NDUFV2,IDNK,NFATC3,NFE2L2,NFKBIA,NPY,BRWD1,NPY1R,NPY2R,YBX1,NTHL1,OPRL1,OXT,PEBP1,SH3D19,CYCS,ERRFI1,PCMT1,PDE4B,PDGFRA,PDHA1,PDHB,PDK4,ENPP1,PDYN,PENK,SOX18,PFKFB2,PFN2,PGAM1,PGK1,MTPN,PHB1,PHKG1,SERPINB9,PIK3R1,XRN1,PLAGL1,PMCH,ANKRD16,DDIT4,MINDY2,PPP2R3A,PPP3CA,PPP3CB,PPP3R1,PPP3R2,PRKCE,MAPK1,MAP2K5,PRKX,PRODH,SWT1,PSMA1,PSMA2,BSPRY,PSMA5,PTEN,PTGS1,PTGS2,LIME1,PURB,ABCD3,ARL14EP,RMND1,QARS1,MAP4K2,RABIF,RAD52,SPATA6L,RARG,RBM3,RALGPS2,PLEKHJ1,RELA,RENBP,RBM28,CDCA8,RGS2,RGS4,MSTO1,CENPQ,RLF,APPL2,ECHDC2,RPL30,SLC29A3,MRPL12,RPS6,LGR4,MCM10,RRM2,DNAJA4,SFRP2,MED29,ADCK5,SGK1,PPP1R9A,SH3GL2,TRMT1,SLC1A2,SLC1A3,DIS3,LIMS2,RALY,ATF6,SLC18A2,TPX2,SV2C,SNCA,FAM126B,SOD2,SP100,SPAG4,ITPRID2,THSD1,KMT2E,ST13,RTKN2,SEPTIN3,FBXO28,RPUSD3,SYN2,DENND5A,PPIP5K2,MAP3K7,ALG1,ACSL6,TCF4,SLC9A8,ZNF354A,PSD3,ICE1,PRDX2,TERF1,DICER1,TGFB1,TGFBR1,THPO,TIE1,GPR150,CLDN5,TNFAIP6,DDAH1,DDX58,CARHSP1,SLC7A11,SGK3,UBE2N,UPP1,MAFF,UTRN,KDM6A,VDAC2,VEGFA,VGF,VLDLR,YWHAB,ZFP36,RAD18,RNF113A,ZNF189,ANKS1B,EMSY,SCG2,CCNL1,RNF225,WASHC2C,MLLT10,RALGAPA2,SLC39A12,ARL5B,ZNF287,RALGAPA1,DYSF,NDRG3,ACOX3,CDC45,SRGAP1,ADGRF5,IFT80,FBXO33,RAD54L,NSMAF,CUL2,ELP1,CGGBP1,CDK10,AKR7A2,KLF7,LRRC28,BECN1,PROM1,CCNA1,SOCS3,SPAG9,SLCO4C1,SMC3,RABEP1,DDX21,LARGE1,CMTM3,ATXN7L1,TRIP10,NDST3,SLC9A3R2,RBM25,SLC9A3R1,RASGRP3,ARHGAP29,ABCG2,NOCT,ARIH1,PRDX5,ITM2A,PGS1,RWDD3,C2CD2,DNAH1,ANKRD44,GDA,ARHGEF10,RIMS2,HDAC9,KIFBP,SLK,ZFYVE16,PCLAF,RAPGEF5,IST1,SPAG8,PHGDH,FBXL4,CABYR,TBC1D4,ARNT2,UBA2,CERT1,RASGRP1,SIGIRR,RBM5,RGS17,PCOLCE2,USPL1,MFSD10,RASGRP2,SRRM1,RAMP2,SH3YL1,STRADA,FST,CCT2,CDC42EP3,PAIP1,IVNS1ABP,RAD51AP1,CACYBP,NFAT5,BBC3,TTC39B,MTHFD2,SEC24A,CLPX,C1QL1,PPARGC1A,GADD45G,RAB30,TNRC6A,ZNF638,CBX1,PRUNE2,DDX52,KANK3,CA5B,SLCO2B1,RNF13,GABARAPL2,ADAMTSL5,HES5,DIPK1A,PUSL1,PPP1R14A,UBE2T,TMTC3,SPTY2D1,FASTKD3,PKN3,OSGIN1,PSAT1,PLEKHF1,TTPAL,SYT10,SLC40A1,PARP8,AGMAT,METTL8,CBLL1,NCF1,WWC2,PGGHG,FUZ,COQ10B,PLCD3,HSD3B7,THADA,CHTF18,KLHL15,ZFP1,RBM43,GOLPH3,GFRA4,CNTNAP5,NECAB1,SLC16A11,TMEM18,NEU4,RHBDF1,SOX17,ARHGAP9,CYB5B,ARAP3,SMYD3,MICAL1,TOE1,PIK3R6,MRPL41,MRPL32,LACTB,TMX1,NOTUM,APOLD1,CAB39L,MPPE1,CITED4,ANO6,SLC25A28
Drug	ctd:C041711	St. Thomas' Hospital cardioplegic solution	CTD	7.128e-09	0.0003419	3.55e-07	4.032e-06	76	142	TLE5,APLP2,RHOC,CCND1,KLF9,C1QB,CAMK2D,CANX,CD38,CDH2,CEBPD,CTSC,MAP3K8,COX5B,CPT1B,CRK,DLAT,CTTNBP2,ETS1,FABP5,FGF1,GATM,GK,GCLC,GYG1,HADHA,HMGB1,HMOX1,DNAJA1,HSPA9,ID3,IGF1,IGFBP3,IL18,KCNJ8,KITLG,ALDH6A1,NCL,NEDD4,RAB12,PEBP1,PDE4B,PDHA1,PDK4,PGM1,PPAT,PPM1B,PPP2CA,PPP3R1,PRKCE,PSMB5,PSMB9,PTPRA,RAB5A,CCL2,SLC6A6,MAPRE1,SOD2,ADGRL2,ZEB1,TFRC,TLE4,TXNRD1,UGCG,UQCRFS1,VCAM1,VEGFA,ZFP36,RAB7A,SNAP23,SOCS3,GOSR1,DNM1L,PDLIM5,NPTN,TMED2
Drug	ctd:D015058	1-Naphthylisothiocyanate	CTD	7.265e-09	0.0003485	3.615e-07	4.105e-06	342	871	ACADM,ACAT1,ACOX1,ADD3,AGL,AHR,AIF1,AKR1B1,SLC25A4,ANXA4,ANXA5,APEX1,AQP5,AR,ASAH1,ASNS,TRAK2,FXYD2,FAM43A,BAX,CCND1,BDH1,TSPO,C1QA,C1QB,C1QC,C5AR1,CA3,CACNA1D,CALU,CAMK2D,CASP7,CAT,CCNG1,CD7,CD38,CD53,CD68,CDKN1B,CEBPB,CEBPD,ARL11,CLU,COL12A1,KLF6,MAP3K8,G0S2,CTSS,CTSZ,SH3BGRL3,CXADR,CYBA,GADD45A,DDIT3,NQO1,S1PR1,MRO,EPHA2,INSIG2,RASSF4,ENPEP,DCXR,EPB41L2,ZDHHC2,EPHX2,ETS1,SLC15A3,F2R,F3,GASK1B,ACSL1,FBN1,FCER1G,ATP6V1D,FDX1,FGF2,FHL1,FMO1,EMB,CYRIB,CYSTM1,GALC,HOPX,GARS1,MAP1LC3A,GCNT1,GGT1,GJA1,GK,GCLC,GCLM,GLS,GNAI2,GNGT2,GPT,GPX1,NR3C1,GSR,GSTM3,HCK,HELLS,HIF1A,HMGCR,HMOX1,HNRNPA2B1,HRAS,DNAJA1,HSPA4,HSPA9,HSPB2,HSP90AA1,HSPD1,ID1,IDI1,IFNGR1,IFRD1,IGFBP2,IGFBP3,IGFBP7,IL2RG,INPP5D,ISG20,ITGA2B,ITGAM,ITGB1,ITGB2,KCNC2,KCNJ8,KTN1,RPSA,LCP1,LCP2,LGALS1,LPL,LSS,LTA4H,LTB,SMAD2,MAOB,DNAJB9,MDH1,TM6SF1,MKI67,ABCC1,BLOC1S2,MYO5A,NAP1L5,RPL10A,NFE2L2,OAT,PAM,PCNA,PDGFA,PDGFRA,SERPINB9,PKD2,PLAUR,OTULINL,PLEK,ZDHHC13,PLOD2,APBB1IP,CROT,PRKAR2B,MAPK1,PRODH,PROS1,ASPN,PSMA6,PSMB9,PTGS1,PTGS2,PTPRD,PTPRO,NECTIN2,PYGL,RAG1,RBL2,RBM3,RCN1,RCN2,RELA,RGS2,FAM102B,ROBO2,RPL13,RPL18A,RPL30,RPL28,RPLP0,RPS5,RPS8,RPS15,RPS16,RPS19,S100A6,S100A9,S100A10,DNAJA4,CCL2,EIF4E3,DHTKD1,CXCL12,SELENOP,SELENOW,RRAS2,SGCB,SLC1A3,SLC2A1,SLC20A1,SOAT1,SOD2,SP4,GLT8D1,TMEM165,DBNDD2,SRD5A1,SRI,CTTNBP2NL,STAT1,ADHFE1,SULT2B1,COTL1,TGFB1,TGFB2,RHOQ,THRSP,TNFRSF1B,TPM1,TPM3,TPM4,AMACR,TXNRD1,TYROBP,UGCG,MAFF,VASP,VCAM1,VEGFA,WIPF1,YWHAZ,ZFP37,ZMYM2,LAPTM5,ACKR3,REEP5,APMAP,RTN4,DYSF,NDRG2,TRIM59,ATRN,RGS5,BMF,GPAM,TRIB3,CHRD,LRRC28,SLC4A4,RIPK1,TNFSF10,CCDC126,SNAP23,TRIM24,LIN7A,IQGAP1,AP1S2,SKAP2,IL33,HYKK,SOCS3,MTMR7,TMSB10,AURKB,CMTM3,DHRS3,CD83,NREP,PTER,SNAP29,TXNL1,MID1IP1,SLC39A6,CYP7B1,NOCT,CDKN2AIPNL,PAMR1,SELENOM,APPL1,TES,ZEB2,FBXO9,FGF19,RDH10,PTPN18,ARPC1B,ABCC4,IGSF6,SPSB4,CRTAP,SLC19A2,SMC2,STAU2,CD24,NEK6,RAB30,RAB40B,CLP1,GLIPR1,PRUNE2,RAB31,DEPP1,HIBADH,FSTL1,SYNRG,ELOVL5,SDR42E1,LGALSL,TTC36,ALDH1L2,OSGIN1,GDPD3,WLS,TAX1BP3,MINDY3,SEMA6D,L3HYPDH,RELL1,FAM89A,SRR,VSIR,SLC39A8,TMEM106A,NFKBIZ,ARHGAP9,AKTIP,DUSP16,FNDC4,AIDA,SLC66A3,ANO6,FAHD1
Drug	2077_DN	Acenocoumarol [152-72-7]; Down 200; 11.4uM; PC3; HT_HG-U133A	Broad Institute CMAP Down	7.335e-09	0.0003518	3.627e-07	4.119e-06	99	199	ACVR2A,APBB2,ARHGAP5,TPRA1,BBS4,CA12,CASP2,CPT1B,CTNS,GLT8D2,DCAF8,F11R,TRDMT1,CSAD,GOLGA1,GPR37,HSPA4,IL1RAP,ISG20,KIF2A,KPNB1,KPNA4,DNAJB9,MFGE8,MYL4,NFYB,BRWD1,NPY1R,PEG3,PHKA2,DGCR8,PPP3R1,NDE1,PSMD11,PTPRR,RAB3B,RAD23B,DZANK1,DNAJC17,RESF1,MOB1A,ATF5,SIAH1,ATF6,SOD2,SPATA7,PDS5B,ERP44,ZBTB43,SRI,STAT1,ZEB1,TRIM2,PRDX2,DICER1,PHF3,TMPO,TNFAIP1,DDX58,VEGFA,ZFX,ZNF8,DTWD1,ALMS1,SSPN,HEG1,PPFIBP1,PIK3R3,ANKRA2,CFLAR,RPS6KA5,MED14,CNOT8,ITM2B,MATR3,NXPE3,FBXO9,DCLRE1A,NR1D2,FEM1B,HMG20A,DAPP1,NFAT5,HTATSF1,MAPRE2,ABHD2,ORAI3,MRPL57,NOL12,EFEMP2,ARSJ,NAA40,CSPP1,PAQR6,JADE1,PGAP1,ZC3H12A,XPNPEP3,DCLRE1B
Drug	2940_DN	Methyldopate hydrochloride [2508-79-4]; Down 200; 14.6uM; HL60; HT_HG-U133A	Broad Institute CMAP Down	7.335e-09	0.0003518	3.627e-07	4.119e-06	99	199	ACADS,APBB2,TRIM23,ARNT,CBLB,CREB1,CRK,CYLD,DLG1,DOK1,DTNA,SLC29A1,CRNKL1,FDX1,ZFR,GABPB1,GALE,MAP3K20,HNMT,AGFG1,IL1RAP,INPP5D,MAK,MCL1,NF1,NTSR1,PDE3B,PHKA2,CCSER2,PLCB4,ARL15,PPP1R7,PRKAR2A,MAP2K6,KDM5A,GPATCH2,RFC5,RNASEL,BBS7,LGR4,BMP2K,FASTKD2,SPN,HSPA13,CEP68,STRN,PSME4,PLCB1,ZEB1,ZNF354A,AP4E1,TMF1,TNNT1,TPM2,GTPBP4,NR2C1,TRAF6,SMUG1,GFUS,ZFX,ZNF174,ADPRM,SPRYD7,CDK10,TNFSF10,SOCS2,JPT2,HOMER3,TBC1D5,LRIG2,TBC1D4,RABGAP1L,PTPN18,OPTN,MBNL2,LPAR6,EIF1,PAK4,UNC13B,PAICS,MLH3,LAT,DMAC2L,ZMYND11,DUS4L,MGAT4A,GID4,C7orf25,SMIM7,STRN3,MANEA,RWDD2A,PAQR6,MINDY3,DCAF17,SRR,CEP70,PCNX4,QTRT1
Drug	7258_DN	Aminocaproic acid [60-32-2]; Down 200; 30.4uM; PC3; HT_HG-U133A	Broad Institute CMAP Down	7.335e-09	0.0003518	3.627e-07	4.119e-06	99	199	APC,AUH,BRCA2,SCARB2,CLN5,KLF6,CREB1,CREBL2,CTNS,DUSP3,ELAVL2,STOM,EPOR,FAM172A,POLR1B,ARAP2,ANKFY1,OSER1,GALK2,GM2A,HHEX,ITGA1,MPP1,NAP1L3,SLC11A2,NRAS,NUP98,PAM,PDCL,PDK3,AHI1,RAB2A,RBM4,RFNG,TMEM38B,BRIX1,CDV3,RCOR3,XPO7,GLT8D1,SQLE,TOGARAM1,SRPK2,CLASP2,SEPTIN6,ANKRD12,TRIM2,TGDS,TRPC1,UBE2B,ZBTB14,ZFX,ZNF318,SLC30A1,DTWD1,CXCR4,YEATS4,TTF2,SMARCA5,AP3B1,BLZF1,SNAP23,SYNJ1,SKAP2,FBXL2,WHRN,POT1,MINPP1,BABAM2,LPIN2,USP34,LRIG2,SETDB1,SLC23A2,LPAR6,RCL1,SENP2,NME6,USPL1,VPS13B,GPHN,RXYLT1,RBCK1,EXOC5,ATP2C1,INVS,MTMR11,CHP1,GUF1,CADPS2,SNX24,PGAP1,MIA3,IFT74,TTI2,OSGEPL1,MPPE1,RNF170,QTRT1
Drug	4795_DN	Mebhydroline 1,5-naphtalenedisulfonate [6153-33-9]; Down 200; 4.8uM; MCF7; HT_HG-U133A	Broad Institute CMAP Down	7.335e-09	0.0003518	3.627e-07	4.119e-06	99	199	ACOX1,ADD3,APOC1,ASPH,ATP6V1A,CALU,CASP2,CASP3,CSE1L,NUS1,DBT,LONP2,DTNA,EDNRA,ZNF219,SSX2IP,GALK2,H1-4,MR1,HPN,IFNGR1,IFNGR2,KCNJ3,LMNA,MAX,DNAJB9,MIA2,ALDH6A1,MTAP,RNF38,NFIB,NRCAM,PDE12,PCM1,PDE3B,GATB,PPP1CB,PRKX,PTK2,PTPN2,GEMIN8,RARG,REL,LINS1,ZNF654,BMP2K,MTF2,DIS3,SAYSD1,ZNF292,SPAG4,SPART,STX3,SIRT3,GTPBP4,TRAF6,UBE2D1,ZNF3,ZKSCAN1,TRIM25,ARNTL2,MTUS1,WDR48,CDC42BPA,MAP4K3,EPB41L5,GATAD1,EED,SOCS2,MTMR2,TAF1A,QPCT,FBXL2,SOCS5,LSM14A,ZSCAN12,TBC1D5,FBXL5,FBXO22,GFPT2,RANBP9,ABCC4,LANCL1,NEBL,SIVA1,PDLIM5,ERLIN1,ZMYND11,NAAA,KLHL20,BTG3,ZNF277,WBP4,PLPBP,TBC1D31,STRN3,ZNF606,CEP63,CDADC1
Drug	5095_DN	Thiocolchicoside [602-41-5]; Down 200; 7uM; PC3; HT_HG-U133A	Broad Institute CMAP Down	7.335e-09	0.0003518	3.627e-07	4.119e-06	99	199	APBB2,ARHGAP5,ASPH,ZBTB10,BICD1,LRRC42,CASP2,KRIT1,CCNT2,CREM,DESI2,DBR1,EPOR,GLTP,YIPF4,TRIM33,MAP3K20,GTF2A1,TMEM209,HLX,HNRNPU,AGFG1,IGFBP5,ITGB1,ITGB5,KIF2A,LYN,MSX2,NFIB,NPY1R,SLC11A2,PBX1,PIK3CB,PIK3R1,PRKAA2,PRKAR2A,PRKG2,PTPN2,RAB3B,PID1,GPATCH1,REL,SEC61A2,RESF1,TMEM144,RSU1,SRSF1,PPP1R9A,RAB11FIP2,CILK1,SKP2,SLC14A1,SNCA,SAYSD1,SPATA7,AVL9,STAT1,TAF13,TGFA,PIERCE1,GTPBP4,DNAAF11,USF2,ZNF174,EVI5,MLLT10,SPRYD7,PPP4R3B,SMC1A,ACOX3,MTUS1,LMO4,SLC4A4,OSMR,LARGE1,VAPB,SRSF11,SOCS6,RAB28,HOMER3,DCAF13,TMEM186,BAG4,IBTK,EIF5B,SUPT7L,PTBP3,AKT3,TANK,GREM1,DENND4A,SMC2,NFAT5,PDCD4,ABHD2,C2orf68,MDFIC,ATAD5,STEEP1
Drug	1753_DN	Noscapine [128-62-1]; Down 200; 9.6uM; HL60; HG-U133A	Broad Institute CMAP Down	7.335e-09	0.0003518	3.627e-07	4.119e-06	99	199	SLC25A4,APAF1,NUDT2,BCAT1,CD44,ADGRE5,ATF2,COCH,DHFR,IFT52,ZC2HC1A,EPOR,ETV1,SLC15A3,FES,KIAA1109,COMMD10,ANKFY1,HGF,HUS1,IL13RA1,IPO5,KTN1,LTBR,MAP4,DNAJB9,ALDH6A1,NDUFB8,NFATC3,SLC11A2,NTRK3,OCRL,OVGP1,CDK17,GATB,RETREG1,PLAGL1,EXOSC4,PPP1R3D,EIF2AK2,MBTD1,PSMC4,PTPRCAP,RNASEL,MOB1A,ROCK1,BRIX1,MNS1,BMP2K,KIFAP3,TMEM184C,RCOR3,SNAP25,STK38L,SPN,CEP68,ZMAT5,EHBP1,TM7SF2,UBE2L3,UQCRB,USF2,IFRD2,PDSS2,GJD2,BLZF1,BTRC,RPS6KA5,MED14,PTER,RPL23,TNFAIP8,POLR1C,CHMP2B,NCOR1,SLK,GIT2,SCO2,RCL1,RASGRP2,GPHN,STAM2,NOD1,ST3GAL6,TUBGCP3,SEC23B,LAT,PHTF1,SERINC3,TMEM97,DDX52,TMEM14A,C1orf216,CENPM,NENF,HSPBAP1,RBFA,ZC3H14,RAB11FIP1
Drug	CID006852148	Tn 5	Stitch	7.549e-09	0.0003621	3.729e-07	4.234e-06	91	179	ADM,ATIC,TSPO,CAT,CD6,LRBA,CPOX,CRYZ,CS,LONP2,EHHADH,CTTNBP2,FECH,NIFK,GALE,GALK2,GFPT1,GLB1,GPD2,GSR,RIOX2,SPPL2A,HADHB,SYTL1,GRPEL2,IDH3A,LMO1,MDH1,MLH1,NR3C2,CCDC80,MTIF2,MMUT,MUTYH,NDUFS8,NQO2,NTSR1,CYCS,PGM1,PHKA2,PPAT,PRODH,TRIT1,AHI1,TWF1,PEX2,PID1,RAG1,RELA,UEVLD,MNS1,MRPS12,CHDH,S100A9,SHMT1,SHMT2,SOD2,SP7,ADHFE1,TALDO1,UGDH,ZNF174,RNF103,PSCA,TAOK1,GMPS,PRPF4B,GLCE,APPL1,TOX,PTDSS1,GFPT2,ACOT8,TENM1,GPHN,ST6GALNAC2,STAMBP,EXOC5,PHTF1,CLPX,COQ2,HELB,IMMT,MAT2B,DUS4L,SOX21,NEGR1,TRUB1,SGMS1,CARF,NAGS
Drug	1321_DN	Apigenin [520-36-5]; Down 200; 14.8uM; HL60; HT_HG-U133A	Broad Institute CMAP Down	7.559e-09	0.0003626	3.73e-07	4.236e-06	93	184	APAF1,ARL1,ARNT,BRCA2,CEBPA,RCBTB2,CTPS1,CX3CR1,ABHD11,RBM4B,ISOC1,CUTC,CEP83,ENDOG,SLC29A1,GALNT3,GCLC,HCK,HGF,LGALS8,MEIS2,MSH2,TRIM37,MYD88,NASP,NEK1,NUP98,OTULINL,PNN,XAF1,PRKX,PRPSAP2,RANBP2,RFC3,SRSF7,BMP2K,SLA,SP100,GLT8D1,KDM4C,CLASP2,SLC35D1,PSME4,PDGFC,TBCE,TBC1D30,TPM1,SSBP2,LXN,ALMS1,ZNF248,WDR48,GEMIN2,PEX3,PSMG1,TRADD,FUBP1,PRPF4B,CCNA1,USP13,DHRS3,PRUNE1,RBM25,MED21,TNFAIP8,QKI,SLC4A7,MTFR1,HDAC9,KIAA0586,RB1CC1,HIBCH,RBM12,N4BP2L2,SYNCRIP,SLC19A2,ARFGEF1,PDLIM5,STAU2,PHTF1,RPP40,PDCD4,MALT1,DIMT1,METAP2,TRMT11,GNPTAB,CDC73,HSPBAP1,TRMT2B,EHD4,ARMCX5,TOR1AIP2
Drug	ctd:D010938	Plant Oils	CTD	7.734e-09	0.0003709	3.812e-07	4.329e-06	210	496	SDE2,ABCA1,ADM,AHR,FBXO32,ARF1,ARG2,BACH1,BAX,BTG1,CALCA,CASP3,CAT,CCNT2,CEBPA,CLU,CLK1,KLF6,MAP3K8,CPM,CREM,SLC30A7,CRYAB,NUS1,CSRP2,PNPLA8,CYLD,GADD45A,DDIT3,DDX3X,DOCK3,DUSP2,TMED5,EDN1,ABHD5,EIF4A2,RLIM,ETS1,EWSR1,SLC25A37,FBXO30,FAR1,AZIN1,GABPB1,RAB8B,KBTBD8,GEM,GCLM,GLS,C9orf24,GSR,MFSD2A,GTF2B,HCLS1,HLX,HMGCS1,HMOX1,GRPEL2,ID2,ID3,IFIT2,IFRD1,EAF1,KIF5B,KPNA4,LMAN1,LTB,MCL1,DNAJB9,GADD45B,NAP1L2,PGM2L1,NFKBIA,CCN3,C21orf91,OVOL1,P2RY6,PAFAH1B1,ERRFI1,PGF,PIGA,PLAGL1,ADAMTSL4,PMAIP1,PPP1R2,PRKAA1,PRPS1,TENT5C,PTGS2,YTHDF1,CREBRF,RABGGTB,AKIRIN2,RGS2,RLF,RESF1,RORA,RPS2,CCDC112,SAT1,DNAJA4,TRIM36,DHTKD1,SDCBP,CDV3,SRSF6,ZNF652,SKP2,MAPRE1,RBM22,KLHDC10,RAB21,STK38L,SMG1,SETX,ZBTB43,ARL6IP1,TBX2,SIRT1,TFPI,TNFAIP1,TNNT2,TPM4,UBE2D1,UGDH,MAFF,VEGFA,ERO1B,EIF5A2,ZFP36,ZFAND5,FEM1C,PTP4A1,CXCR4,CCNL1,PELI1,GJC2,JMJD1C,ARL5B,NAA30,YTHDF3,SERINC1,ARRDC3,PPFIBP1,PIK3R3,ZNF317,SOCS1,RNMT,CCDC126,BCL10,SENP5,CTDSP1,SPAG9,STK17B,ANKRD37,SELENOK,LIPG,ASB7,BAMBI,NOCT,PKDCC,WWTR1,GCC2,SECISBP2L,FGFR1OP2,TES,CABLES1,NR1D2,PTBP3,ABI1,ARRDC4,CHIC2,TOB1,PLEKHA2,KLF2,TUBGCP3,SLU7,HBP1,GNA13,B3GNT2,DAPP1,AFF4,GADD45G,RABGEF1,FERMT2,PTPN21,DUSP10,NIF3L1,SAMD8,MYLIP,SPTY2D1,ZNF704,TAF1D,OSGIN1,UBQLN1,YRDC,QSER1,FNIP1,VCPIP1,RAB11FIP1,PLEKHO2,CPEB4,EPC1,TSPYL2,SLFN5,LARP4,RMND5A,MARCHF7,RSRC2,MAP1LC3B
Drug	CID000001177	arabinosyluracil	Stitch	8.339e-09	0.0003999	4.106e-07	4.663e-06	158	354	ACAA1,ADARB2,ADK,ADORA2A,AHCY,AK2,ANG,APEX1,APRT,CCNE1,ENTPD2,ENTPD5,RRM2B,CTNNA2,CTPS1,PUS3,DCK,DCTD,DKC1,EIF4G2,SERPINB1,ELAVL1,SLC29A1,EPRS1,NT5C3A,ETF1,TRMT112,RBMX2,CHMP3,CDK5RAP1,CMPK1,GALE,GALK1,GALK2,GALNS,GALNT1,GALNT3,GCNT2,PHAX,GFER,GFPT1,GPM6A,NR3C1,GUSB,HAS3,HNRNPD,IMPA1,UPP2,B3GAT2,MCM5,KITLG,MLH1,MPV17,NCL,NF1,NT5E,OMG,OMP,P2RY6,PGM3,GAR1,XRN1,POLB,POLR2E,POLR2F,POLR2G,POLR2I,POU3F2,PPAT,PRPS1,PRPS2,TRIT1,PYGL,PYGM,QARS1,TMEM167A,ELP3,RNASE4,RNASEL,CWF19L1,RPL18,SLC29A3,RRM1,RRM2,NOP10,ELAC1,SRSF5,NHP2,RALY,NT5C2,SNRPD1,SNRPD2,SNRPD3,SNRPF,DCP1A,ADAP2,SP100,STX3,SULT2B1,DPH3,TERT,TIA1,TIAL1,TGDS,TMPO,SUZ12,TYMS,CTPS2,UGDH,UGP2,UGT8,UNG,UPP1,DUS3L,SSPN,COIL,OGT,GEMIN2,RDH14,PLPP1,RNASET2,LSM2,B4GALT4,B4GALT6,PPIG,CIAO1,LSM4,MSI2,ALKBH8,P2RY14,GFPT2,SLC29A4,PSME3,HNRNPR,CIB1,TRUB2,UTP14A,LSM1,IMMT,MARS2,DUS4L,NUDT5,STRAP,TRUB1,N6AMT1,DND1,DDX50,ALG5,ALG6,GEMIN7,GSTCD,GEMIN6,NT5C,RPUSD1,ARHGAP9,CPEB1,GNPNAT1,PLPPR5
Drug	415_UP	nordihydroguaiaretic acid; Up 200; 1uM; ssMCF7; HG-U133A	Broad Institute CMAP Up	8.744e-09	0.0004194	4.284e-07	4.865e-06	98	197	APOC1,ABCC6,COPA,CPD,CREB1,CSNK2A1,DDX3X,HDGFL3,DHX9,DLG1,ABHD17B,RNFT1,KIAA1109,FGF9,FH,ZFR,NR6A1,GPD2,FAM76A,HUS1,IGF1,LGALS8,MCAM,MCL1,AFF1,MYBL1,NF1,PGR,DNAJC10,CCSER2,PPP2R2B,NMRK1,RBL2,RFC3,TMEM33,MACO1,UBE2W,LIN7C,TRAPPC2,SRSF1,SHMT1,FNDC3A,SKP2,SLC7A2,FGD6,AVL9,SRP72,NXT2,HSPA13,STRN,LARP4B,PSME4,MGA,TRAM1,VEGFA,SERHL2,EIF5A2,SLC30A1,NDRG2,MTUS1,EEA1,USO1,SNAP23,RIOK3,IQGAP1,VAPB,KCNB2,NIPBL,INTS7,MOXD1,ARHGEF26,EFCAB14,GIT2,PTBP3,CALCRL,VPS26C,NOD1,SEC23A,PDLIM5,EXOC5,NFAT5,FRS2,ALDH1L1,HTATSF1,TMED2,EML4,ABHD2,LDB3,SEC23IP,ATXN7L3B,H2AZ2,TMOD3,KREMEN2,ATP13A3,CLXN,SMC6,WDR13,TMX1
Drug	2545_DN	Demeclocycline hydrochloride [64-73-3]; Down 200; 8uM; HL60; HT_HG-U133A	Broad Institute CMAP Down	8.744e-09	0.0004194	4.284e-07	4.865e-06	98	197	APC,ARG2,ARL1,CAST,CRYZ,CTSZ,FAM172A,ERAP1,NCKAP1L,HGF,MR1,LAMP1,MEF2C,ALDH6A1,MTAP,NF1,GATC,PCSK6,PDK3,CCSER2,PPP1R3D,PPP1R7,PRKAB2,OTUD4,ALKBH4,AHI1,PSMB1,CLEC11A,FAM149B1,SGCB,CNKSR2,SLC12A2,STK38L,TXLNG,KDM4C,SPR,DBNDD2,CDK19,RO60,CLCC1,MINAR1,PRDX2,PHF3,TNNT1,TPM1,TPMT,RABGAP1,CTPS2,SHPK,UCN,UGCG,YWHAZ,ZNF76,ABHD3,ZNF202,EVI5,CDC42BPA,PIK3R3,BLZF1,PLPP1,TNFSF10,HERC3,SENP5,MPZL1,SLC16A7,RCHY1,SPTLC2,GOSR2,PHACTR2,OSBPL2,SLC12A6,PTBP3,ARIH2,CAP2,PITRM1,PDLIM5,MLH3,TSPAN13,NFAT5,PLK4,ME3,KDELR1,SGSM3,ABHD2,PKIG,MIIP,C2orf68,METRN,HCFC2,CEP97,SRD5A3,GSDMD,SLC38A6,CPSF7,ATAD5,BBOF1,LARP4,ARAP3
Drug	3338_DN	Tetrahydroxy-1,4-quinone monohydrate [319-89-1]; Down 200; 21uM; MCF7; HT_HG-U133A	Broad Institute CMAP Down	8.744e-09	0.0004194	4.284e-07	4.865e-06	98	197	ACADSB,OSBPL1A,AK2,APC,ATM,SCAPER,CTBS,DTNA,EHHADH,IRAK4,EGFL7,SLC25A37,FDX1,GALK1,GRSF1,MR1,HNRNPU,IDS,INPP5B,KCNJ3,LYN,MBNL1,MCL1,MDM2,MIA2,NF1,GSAP,PCDH7,PDE3B,RIN2,PPP1R3D,OTUD4,MAP2K5,PRRG2,REX1BD,RNASEL,RNF6,CCDC25,RP2,RPS2,IMPACT,GPALPP1,AP1AR,FAM149B1,BMP2K,MTF2,ADNP2,SIAH1,RUFY3,FAN1,TSR1,FGD6,TMCC1,SOS2,PDS5B,SRI,ITPRID2,STRN,FAM168A,PRDX2,NR2C1,ZBTB14,ABHD3,SMIM8,CDC42BPA,CDC14B,JRKL,MTMR1,GTF3C3,PRUNE1,RAB28,ROCK2,GLCE,SENP6,ARHGEF26,HERC4,TANC2,RB1CC1,MFAP3L,MED6,RAD50,ARIH2,GMEB1,DMAC2L,KLHL20,MALT1,KRR1,SYNRG,MIIP,DIPK1A,MANEA,CEP76,SLC8B1,PGAP1,EDEM3,XPNPEP3,STEEP1,REEP1
Drug	1556_DN	Antazoline hydrochloride [2508-72-7]; Down 200; 13.2uM; HL60; HG-U133A	Broad Institute CMAP Down	8.744e-09	0.0004194	4.284e-07	4.865e-06	98	197	ATM,CALU,CDC5L,DOK1,DTNA,UBR5,PHF7,SSX2IP,RAB8B,HRAS,IDS,LSP1,MET,CENPX,ORC2,PDCL,PFDN4,PPP1R3D,RRN3,PREP,MAP2K6,PTPRA,PTPRCAP,CZIB,RAB5B,CDCA8,RIF1,WDR41,SATB1,ETNK1,SRSF1,NCBP2,SLF2,TSR1,SLN,ZNF839,SPN,RO60,NXT2,STAT1,STAU1,UBXN4,SLC35A3,TNFAIP1,TNPO3,TSN,TTF1,SUMO1,UNG,KDM6A,XRCC2,ZBTB14,ZNF184,POGLUT1,ALMS1,YIPF6,EPM2A,GATD3,ATRN,MAPKAPK5,CDK10,GADD45GIP1,CFLAR,CCNE2,CNOT8,RPL23,PPIG,MTFR1,SOCS5,SZRD1,WSB1,KIAA0586,GIT2,HIBCH,DCLRE1A,TIMM10B,LPAR6,AATF,TOPORS,ZNRD2,DMAC2L,SPIN1,PGAP2,TMED2,MAP4K5,NAA35,ZCCHC4,TFPT,WDR77,OGFRL1,ALG13,ZC3H14,DGLUCY,WDR82,TNKS2,NSD1,CYB5B,TMEM267
Drug	7502_DN	CP-944629 [668990-94-1]; Down 200; 10uM; PC3; HT_HG-U133A	Broad Institute CMAP Down	8.744e-09	0.0004194	4.284e-07	4.865e-06	98	197	ARNT,ASPH,FXYD2,ATP6V1C1,BAX,BCKDHB,BRCA2,CBFB,CCNG2,CDC25A,CLU,KLF6,CSF1,APH1B,INSIG2,ELAVL2,RASSF4,STOM,ETV1,FER,FHL1,FOXO1,GLYR1,LGALS8,LRP6,MBNL1,MCM4,DNAJB9,MYO6,PPP1R12A,NDP,RETREG1,DGCR8,PTPN12,RARG,KDM5A,RFX5,RCBTB1,TBC1D19,BRIX1,SLC39A9,IL17RB,CDV3,BMP2K,TASP1,SIAH1,MAPRE1,HABP4,SLC14A1,SNAPC3,ZBTB43,SRPK2,LRCH1,PASK,LARP4B,BCAP29,AHCYL2,TPD52L1,SERHL2,NSD2,PICALM,DCAF15,CDC42BPA,VAMP4,IL33,CCNE2,COPS2,CNOT8,NIPBL,CHD1L,USP6NL,TANC2,PCDHA9,ZBTB20,RB1CC1,FEM1B,FAM13A,ABI2,COQ7,SEC23A,SPTLC1,WASF3,C1QL1,DIMT1,TMED2,GLIPR1,RAB31,OGFR,KIF3A,CA5B,THOC6,MFSD13A,TMC7,ERMP1,PHC3,EDEM3,EXO5,MPPE1
Drug	ctd:C010974	glyphosate	CTD	8.776e-09	0.0004209	4.295e-07	4.877e-06	204	480	ACADL,AKR1B1,SLC25A5,APAF1,APOC1,AR,ARF4,ATP5F1B,ATP5F1D,DDIT4L,BAX,CCND1,LDHD,C1QB,CA3,CASP3,CASP7,CAT,CCNE1,CCNT2,CD44,CD68,CDC42,CDH2,CTNNB1,SF3B5,CYP11A1,DDX5,DQX1,CD99L2,DXO,DRD1,DUSP2,EEF1A1,EFNA1,EIF2S1,GOLGA7,EPB41L2,COX16,ERGIC2,ARL17A,FDFT1,FDX1,FMO1,ING5,FUCA2,CPSF3,ARID4B,LUC7L3,CDK12,GNB1,GPER1,GPT,GPX1,GSR,HEXB,HNRNPAB,HNRNPF,IMPA1,INPP1,IRF7,KCNA2,PRSS35,RPSA,SMAD2,MAOA,CHIC1,MYOC,NASP,SLCO1C1,CPSF2,IGSF11,GSAP,ORC2,CYCS,PFN2,PGR,MTPN,SLC25A3,PHKB,PIM1,DDIT4,PNN,PPP3CB,MAPK1,PSMB7,PVALB,PRPF39,RARG,RELA,MSTO1,RPL4,RPL10,RPL12,RPL13,RPL18,RPL18A,RPL19,RPL30,RPL28,RPLP2,RPS2,RPS5,RPS6,RPS8,RPS16,RPS25,S100A6,S100A9,SC5D,SDC4,CXCL12,SDHC,SFRP1,AAK1,SLC2A4,CCDC107,TNIK,LYPD2,STAR,HSPA13,ARL6IP1,EHBP1,SMCHD1,PRDX2,TGFB1,RHOQ,THRB,RPL13A,TSHB,TSNAX,UBE2D2,UBE2G1,VCAM1,CLYBL,EMC7,GOPC,UBXN8,NSUN6,HOMEZ,PIK3R3,MKNK1,PRKRA,PLPP1,BECN1,MATN4,SUCLG2,SUCLA2,PRPF4B,BCL10,IL33,CH25H,SEMA5A,MAP3K6,TSTD1,RPL23,SLC9A3R2,MED17,ATG5,PNISR,TRAF4,RSAD2,PHF14,HERC4,SREK1,PITPNC1,FBXL5,SETDB1,SEC24D,SACS,RBM6,TXNDC9,DDX39A,TNIP1,RACK1,MERTK,MRRF,CRTAP,SYNCRIP,SEC22A,USP39,EIF2AK1,OGA,ARFIP1,RNF115,PDCD4,TOR2A,ABHD2,RPL35,MGAT4A,ASTE1,DUSP26,ALG5,CNOT7,TAF1D,TEN1,CPSF7,ATAD5,SLC52A3,ATL2,NSD1,NFKBIZ,CYB5B,MPPE1
Drug	1616_UP	Methiothepin maleate [19728-88-2]; Up 200; 8.4uM; HL60; HG-U133A	Broad Institute CMAP Up	8.879e-09	0.0004259	4.337e-07	4.924e-06	96	192	ALAD,APBB2,BRCA2,CCNG2,CCNT2,CHML,RAB33B,CYLD,VILL,RNF141,SCCPDH,RNFT1,DCTN4,ETV1,ARMCX3,ZFR,NR3C1,HGF,HMGCR,HMGCS1,HNRNPU,ICAM2,LAMA4,LSS,DNAJB9,MOCS2,GADD45B,NEK1,PDE3B,ENPP2,PGM3,PKD2,PLEK,PMAIP1,XAF1,MBTD1,BPNT2,RAD1,RALB,RGS2,RNASEL,ATXN7,SGK1,SLA,MFN1,SLC16A1,DCAF6,SRPK2,THSD1,ANKLE2,ANKRD12,TADA2A,DENND5A,PHF3,TM7SF2,PIGN,PRKD3,UBE2D1,USF2,ZMYM2,SLC30A1,ADPRM,NRIP1,WDR48,OARD1,WDR19,JRKL,RIPK2,SOCS3,RAB28,BAMBI,NEK7,CHD1L,MTFR1,USP34,RNF144A,FEM1B,MBNL2,ABI2,STAM2,CREB3,UNC13B,ZNRD2,HTATIP2,CELF1,SEC24A,MALT1,SMPDL3A,TMED2,TMEM97,WWP1,ERG28,MINDY3,CASD1,REEP1,SPATS2
Drug	367_DN	ICI 182,780; Down 200; 1uM; MCF7; HG-U133A	Broad Institute CMAP Down	8.879e-09	0.0004259	4.337e-07	4.924e-06	96	192	BRCA2,MPPED2,CFAP410,CA12,CBFB,CHRM2,CPD,FAM210B,DDX3X,DLG1,MED31,RRP15,E2F5,EGFR,FGFR3,IQCG,FOXO1,GLS,SMAD5,MAN1A1,MC5R,MECP2,KITLG,ADAM22,MYBL1,MYO6,NAP1L1,NPY1R,PHKA2,PITPNA,PLAUR,PRKCQ,PAK1IP1,RAD21,RPL13,CCDC91,TMA16,S100A1,AP1AR,CXCL12,RHOBTB3,SH3GL3,CD93,SLC7A2,SNAP25,SNAPC3,SP1,LARP4B,WASHC4,TGFBR1,TNFAIP1,UBE3A,UGCG,SAR1A,CTNNBIP1,PIP5K1B,OGT,USO1,CD164,RIPK2,FUBP1,DHX57,SEMA5A,DLGAP1,C12orf29,ASB7,CIAO1,ROCK2,IFFO1,SPTLC2,CHD1L,TBC1D4,PTBP3,MED6,HIPK3,RASGRP1,MBNL2,CALCRL,GPHN,RXYLT1,PDLIM5,OGA,KLHL20,ZNF330,ABHD2,WWP1,MAP4K5,METTL5,TMOD3,SLC39A2,ATP13A3,QTRT2,GAL3ST4,CBLL1,CYB5B,ARAP3
Drug	3312_UP	Trichostatin A, from Streptomyces sp.; Up 200; 0.1uM; MCF7; HT_HG-U133A	Broad Institute CMAP Up	8.997e-09	0.0004315	4.39e-07	4.985e-06	90	177	ADM,AHR,ALCAM,ALDOC,ANG,ARNT,BNIP3L,CLGN,CTNS,CYLD,PLLP,RNFT1,HSD17B11,EPOR,HPCAL4,RAB8B,NR6A1,GEM,GLS,GM2A,GTF2B,IGFBP3,NEDD9,NEK1,NPC1,PCDH9,PDE4C,SERPINE2,SERPINB9,SERPINI1,PLAGL1,OTULINL,PMP22,PKIA,PRPH,KLHL24,LRRC49,TENT5C,RAB3B,RGS2,RNASE4,SAT1,TRIM36,SH3GL3,PPM1E,WDR47,KIFAP3,SNAI2,SOAT1,SEPTIN6,ELOVL4,ACSBG1,SYT11,TRIM2,RPGRIP1L,SIRT4,HEY1,TNFAIP3,MMD,RUNDC3B,SSBP2,DNAJC12,SERHL2,PAIP2B,NME5,DEGS1,WDR19,ST3GAL5,TNFAIP8,CCDC28A,DOCK4,ARMCX2,DNAJC6,JAKMIP2,GFPT2,TSPAN5,FAM13A,RASGRP2,ZBTB18,CDC42EP3,OGA,RAB40B,MAPRE2,DUSP10,CA5B,RGCC,NME7,NXN,REEP1,ITM2C
Drug	CID000001051	pyridoxal 5'-phosphate	Stitch	9.349e-09	0.0004484	4.557e-07	5.175e-06	138	301	ACAA1,ACP1,ADORA2A,AHR,ALAS2,ALDOB,ALDOC,ALPI,AMD1,BCAT1,BCAT2,CALM1,CALM2,CAT,CBS,ENTPD5,COMT,CPOX,CTSS,DECR1,NQO1,DLD,SEPSECS,ACSL4,FDX1,FDXR,FECH,PHOSPHO2,AZIN1,GAD1,GAD2,ARID4B,GAMT,GAPDH,NR6A1,GCSH,GFPT1,GLS,GLUD1,LPAR4,GPT,NR3C1,GSR,GYG1,H1-4,PHYKPL,HLF,KLHL23,KRT1,MAT2A,MC1R,MC4R,MC5R,MPG,CMC1,P2RY13,NDUFAB1,OAT,P2RX7,P2RY6,PGAM1,PHKA2,PHKB,PHKG1,PLD1,PLK1,PLP2,PPAT,PSMA1,PSMA2,PSMA3,PSMA4,PSMA5,PSMA6,PSMB1,PSMB3,PSMB5,PSMB6,PSMB7,PSMC1,PSMC2,PSMC4,PSMC5,PSMC6,PSMD1,PSMD5,PSMD10,PSMD11,PSMD12,PSME2,PYGL,PYGM,PBRM1,THNSL2,RPE,SHMT1,SHMT2,SOD2,PDXDC1,IGSF10,SYT1,ISCU,TOP3A,TYMS,UGCG,MCCC1,ALDH5A1,PLD4,MTMR1,GMPS,SGPL1,MTMR2,JPT2,MTMR6,NAPEPLD,SPTLC2,PSMD6,P2RY14,GFPT2,PPP1R14B,SLC25A15,PSME3,PSMD14,WARS2,SPTLC1,ST6GALNAC2,CLP1,LIAS,PLPBP,MGLL,TBC1D31,PHPT1,PSAT1,SRR,PHOSPHO1,SDSL,P2RY12,ETNPPL
Drug	CID000000738	glutamin	Stitch	9.436e-09	0.0004526	4.595e-07	5.218e-06	197	461	APAF1,AR,ASNS,BAD,BAG1,BAX,BRCA2,CACNA2D1,CALB1,CASP2,CASP3,CASP6,CASP7,CASP8,CBS,CD38,COX5B,CREB1,CREM,CRYAB,CTPS1,CTRL,DARS1,GADD45A,MYEF2,DDX6,DECR1,HSPA14,HSPA12B,ZDHHC3,FDXR,FOXO1,FMR1,LARS1,NOP58,GAPDH,BLOC1S1,GFPT1,GGT1,GLG1,GLS,GLUD1,GPR37,NR3C1,GSPT1,GTF2F2,HDAC1,HDAC2,UBE2K,DNAJB2,DNAJA1,HSPA4,HSPA9,HSP90AA1,IGFBP5,IK,LIG4,MBNL1,MET,ATXN3,MSH2,MTM1,NBN,NEDD8,NME3,BRWD1,OAT,CYCS,PENK,GATB,PGM3,SLC38A2,ZDHHC13,PLS3,POU3F2,PPAT,PPP2R2B,RBFOX1,MAPK8,MAPK9,PRODH,PRPSAP2,PSMA1,PSMA2,PSMA3,PSMA4,PSMA5,PSMA6,PSMA7,PSMB1,PSMB2,PSMB3,PSMB5,PSMB6,PSMB7,PSMB8,PSMB9,PSMB10,PSMC1,PSMC2,PSMC4,PSMD1,PSMD11,QARS1,RAD23B,RARS1,IFT57,RBM3,RDX,SLC6A15,SEC61A2,ROCK1,PSPC1,RPS6KB1,ATXN7,DNAJA4,HSPA4L,SH3GL3,SIAH1,SLC1A2,SLC1A3,PRPF40A,ATF6,SNCA,SP100,SPAST,HSPA13,PSME4,SYT1,TBP,TBX6,TDG,ZDHHC17,SIRT1,TARDBP,TGM3,TIA1,CAPN7,KAT6B,TPR,UBA52,CTPS2,SUMO1,UCHL3,UFD1,UNG,UPP1,VCP,VEGFA,NIT2,ANP32A,COIL,CLPP,BECN1,MTMR1,GMPS,CFLAR,HDAC3,KAT2B,SLC7A6,RPS6KA5,TRIP10,ATXN10,ARIH1,QKI,CHMP2B,NCOR1,HDAC9,SNAP91,GFPT2,DNAJB6,UBA2,OPTN,PSME3,NME6,PSMD14,DNAJA2,WARS2,HBP1,PABPC1,FOXP1,NFAT5,PPARGC1A,LYVE1,TCERG1,IMMT,SLC38A3,WWP1,HSPB6,TP53INP1,HSPA12A,UBQLN1,NT5C,ASRGL1,SRR,NAA50,GNPNAT1
Drug	7018_DN	Glafenine hydrochloride [65513-72-6]; Down 200; 9.8uM; MCF7; HT_HG-U133A	Broad Institute CMAP Down	1.042e-08	0.0004999	5.055e-07	5.74e-06	97	195	ACYP2,ADAM10,ATM,BAD,CCNG2,CD44,CDKN2C,COPA,CREM,NUS1,COCH,RRP15,E2F3,EIF5,RNFT1,KLF3,YIPF4,DNAJB2,ID1,IREB2,ITPR2,KPNA1,LAD1,LYN,MAX,MCL1,MET,NAP1L1,NFX1,OPA1,C21orf91,PAFAH1B1,PCM1,PPP2R3A,PPP3CC,PTPN12,RAB27B,ZCWPW1,RARG,RBL2,RBM41,SAT1,ATXN7,ETNK1,SGK1,RHOBTB3,SYBU,MFN1,NECAP2,SP100,UHRF1BP1L,TTLL5,CDK19,DCUN1D4,CEP68,SLC35A3,TMPO,TRPC1,SHPK,NSD2,ZBTB25,ZNF174,ZNF248,RND2,ASPHD1,ATRN,DCAF15,CDC42BPA,TRADD,CFLAR,TAX1BP1,MBD4,SKAP2,SPAG9,SLC7A6,RAB28,GGPS1,GOSR1,SYF2,SECISBP2L,TES,CABYR,LPGAT1,STAM2,ABCC4,ATP2C1,GNA13,DMAC2L,PACSIN3,ATP13A3,C10orf88,TRAPPC13,EDEM3,IFIH1,IKZF5,TDRD3,URM1
Drug	5287_UP	Nafronyl oxalate [3200-06-4]; Up 200; 8.4uM; MCF7; HT_HG-U133A	Broad Institute CMAP Up	1.042e-08	0.0004999	5.055e-07	5.74e-06	97	195	OSBPL1A,TRIM23,ARNT,PHACTR4,ATM,BMPR2,CASP2,KRIT1,CCNG2,TPP1,CPE,CST6,MXD3,DNASE2,ITCH,DTNA,CRYL1,RNFT1,INSIG2,NAGPA,F3,ARMCX1,CSAD,HSDL2,DYNC2LI1,GCNT2,GTF2H3,ICA1,IFNAR2,CCN1,KPNB1,LMAN1,MCL1,CD46,MKLN1,NEK3,NFKB2,NRGN,ORC5,PAFAH2,PIK3CA,ATAD2B,ETAA1,PMAIP1,DDIT4,PPP1R3D,PPP2R3A,MAPK1,MAP2K5,RBM28,RNF6,CDC37L1,SQLE,NXT2,STAT1,CEP68,KLHL9,DDHD2,U2SURP,TFPI,TNFAIP1,TOP3A,MAFF,EIF5A2,ZMYM2,EVI5,CUL5,WDR48,CFLAR,ST3GAL5,CCNE2,MED14,SOCS6,B4GALT6,LSM4,ROCK2,INTS7,BABAM2,ISG15,WSB1,NXPE3,FBXO5,ABI2,RGS17,HNRNPR,VPS26C,SEC23A,HBP1,GNA13,EIF2AK1,SGSM3,TMEM230,SRD5A3,ATAD5,CEP76,SFT2D2,FBXO11
Drug	2568_DN	Tinidazole [19387-91-8]; Down 200; 16.2uM; HL60; HT_HG-U133A	Broad Institute CMAP Down	1.042e-08	0.0004999	5.055e-07	5.74e-06	97	195	ACO1,APBB2,ARG2,BCAT1,CCNG2,CHRNA5,CREB1,CYP27B1,DDX3X,ITCH,DTNA,DUSP3,MBTPS2,PRKAG2,FH,DYNC2LI1,GALK2,GM2A,HSPA4,ICAM2,IRF5,LMAN1,MAX,CD46,TM6SF1,MIPEP,MTAP,NCBP1,SLC11A2,OPA1,PAFAH1B1,PDE3B,PDE4B,PEX1,PLCB4,MANSC1,MBTD1,PARP16,RAB2A,RALB,QRSL1,RPS14,SEMA3F,BMP2K,CCDC88A,DAAM1,TXLNG,SOAT1,SS18,NXT2,STAT1,HSPA13,ZMAT5,MAP3K7,TUT4,CLCF1,TPD52,TSN,SSBP2,SUMO1,NSD2,RIPK2,SLC16A7,TRIP11,CNOT8,CHMP2B,MTFR1,PHACTR2,PTBP3,RANBP9,AKAP9,TOPORS,LANCL1,NOD1,ARIH2,SPTLC1,ARFGEF1,ERLIN1,GMEB1,ARPP19,ME3,GLIPR1,TGIF2,RINT1,KCTD15,RHBDF2,ASB13,SLC38A6,MINDY3,ZNF667,SLC39A8,PDLIM2,IKZF5,DEPTOR,CASD1,JMJD4,FBXO38
Drug	1132_DN	BW-B 70C; Down 200; 31.6uM; MCF7; HT_HG-U133A_EA	Broad Institute CMAP Down	1.042e-08	0.0004999	5.055e-07	5.74e-06	97	195	APBB2,ATRX,CCND1,CA12,CTPS1,CYBA,DBT,DCK,ECH1,STOM,ERCC3,FGFR3,ZFR,HSPB11,GATA2,GTF2F2,GTF2H3,NFATC2IP,HHEX,DCP2,KCNJ3,LYN,MECP2,RNF38,NASP,NPY1R,NUP98,PAFAH1B1,PIK3R1,DGCR8,MANSC1,PPP3R1,PKIA,RAD1,PURA,RARS1,RESF1,SBNO1,RBM41,RPL28,LIN7C,MNS1,MCM10,CXCL12,TRAPPC2,ATF5,SRSF6,SRSF7,SKP2,SLC15A2,TMCC1,SPAST,NKRF,CEP68,LARP4B,SULF1,CAMSAP2,SMCHD1,DOCK9,TJP1,PHF3,PHTF2,ZNF239,CUL4B,PEX3,DENR,TRADD,PRPF4B,ASH2L,CCNE2,SCAF11,DHRS3,CIAO1,TGFBRAP1,QKI,VPS4B,PNISR,HERC4,G3BP2,RABGAP1L,CDC42EP2,NOP56,RAD51AP1,ZMYND11,WBP4,SEC23IP,RINT1,SETD2,NDUFAF4,MRPL57,FASTKD3,C1orf35,DCAF10,ATAD5,OSGEPL1,TMEM168,GINS3
Drug	4307_DN	Pempidine tartrate [546-48-5]; Down 200; 13uM; PC3; HT_HG-U133A	Broad Institute CMAP Down	1.058e-08	0.0005077	5.123e-07	5.817e-06	95	190	APOC1,ASPH,CCND1,CASP2,ENTPD5,DHX9,IRAK4,FGF5,ZFR,GTF2F1,H1-4,AGFG1,SMAD5,MAP4,MET,MMP16,CNOT4,GATC,PCBP2,PDE4C,PMCH,GNL3L,PPM1A,PPP1R7,PRKAA2,PKN2,KLHL24,PSMB2,HERC6,RBL2,RFC5,SLC25A36,SBNO1,MOB1A,UBE2W,SET,ZNF652,PPP1R9A,RUFY3,CCDC88A,SOS2,ZBTB43,TAF1,EHBP1,ELOA,TCF4,PSD3,TEAD1,DICER1,SLC35A3,CBX5,PHF3,TMPO,R3HDM1,TPMT,TPR,UGCG,XRCC2,ZBTB38,ZMYM2,BBX,SPRYD7,MTUS1,EEA1,STK24,CDC42BPA,IQGAP1,ANGEL2,SENP5,WASL,SPAG9,VAPB,SRSF11,TGFBRAP1,SPTLC2,HERC4,CEP350,SLC23A2,RBM5,DCAF7,VPS26C,NFAT5,RBBP9,SPIN1,GOLIM4,HTATSF1,FERMT2,TGIF2,ATXN7L3B,HROB,STRN3,GLB1L,CEP290,XPNPEP3,ZNF667
Drug	6945_DN	LY 294002; Down 200; 10uM; MCF7; HT_HG-U133A	Broad Institute CMAP Down	1.058e-08	0.0005077	5.123e-07	5.817e-06	95	190	ARG2,SLC25A20,CASP2,CAV2,CEBPA,APH1B,COCH,E2F3,ELK4,SLC29A1,FGFR3,CYRIB,GABPB1,CDK12,SFN,GRSF1,AGFG1,DNAJA1,IFNAR2,KPNA1,MSX2,MYD88,NFYC,NUP98,P2RY6,CCSER2,PNN,PPP2R5C,HEATR3,RANBP2,MCM10,RRM2,CXCL12,IL17RB,CDV3,SRSF7,HSPA4L,RHOBTB3,PLCH1,XPO7,PDS5B,ENDOD1,SP100,DCUN1D4,PASK,GCFC2,TBC1D30,VPS39,SMCHD1,TIA1,PIERCE1,VEGFA,VRK1,CDC7,MTUS1,CUL3,B4GALT4,B3GALNT1,TAX1BP1,PAPSS2,COPS2,MTO1,RWDD3,C2CD2,RAI14,KIAA0753,SETDB1,PPIF,RAD50,RBM12,PSME3,N4BP2L2,SYNCRIP,ERLIN1,POLR3G,RAD51AP1,PHTF1,SUB1,BTG3,MLLT11,METAP2,SLC27A2,MID2,WWP1,CEP43,WDHD1,TGIF2,DIPK1A,METTL5,PACSIN3,C7orf25,GDPD3,MAP6D1,TMEM168,DENND1B
Drug	1365_UP	Astemizole [68844-77-9]; Up 200; 8.8uM; HL60; HG-U133A	Broad Institute CMAP Up	1.069e-08	0.0005128	5.17e-07	5.871e-06	93	185	OSBPL11,ARL1,ASAH1,ATM,ATP2B1,C3AR1,CCNG2,CDKN2C,G0S2,CRYAB,DMXL1,NSDHL,DERL2,RDH11,CRNKL1,FDFT1,KIAA1109,GABPB1,GUK1,HMGCR,HMGCS1,IDS,IFRD1,LCP2,LSS,CAPRIN1,ME1,GADD45B,NAP1L1,NBN,NTRK3,ENPP2,RETREG1,SRGN,ZNF280D,RABGGTB,RGS2,SAT1,MSMO1,SC5D,ATXN7,SDC2,SDCBP,BMP2K,SGK1,SKIL,SOAT1,THSD1,ERBIN,CLCC1,STXBP3,TCF4,TM7SF2,TNFAIP6,MORC3,MAFF,USF2,SLC30A1,EVI5,DTWD1,HEG1,WDR48,PLPP1,TRADD,RAB11A,NAPG,NRP2,GGH,SLC7A6,NTAN1,BCL7C,CD83,BAMBI,SENP6,TMEM251,CCS,AKT3,SMC4,ABI2,BSCL2,VPS26C,HBP1,OGA,AHCYL1,NAAA,ERG28,PLPBP,ALG13,FBXO11,NAA50,SLC39A8,CYB5B,RNF170
Drug	5310_DN	Puromycin dihydrochloride [58-58-2]; Down 200; 7.4uM; MCF7; HT_HG-U133A	Broad Institute CMAP Down	1.074e-08	0.0005152	5.188e-07	5.891e-06	91	180	AMD1,APAF1,ATP7B,BLVRA,CASP6,CBR1,CCNE1,CCNG1,CD44,CDKN2C,CTPS1,MEGF9,SS18L2,FAM172A,COX16,FUCA1,GALNT3,GLA,SFN,NFATC2IP,LSS,TACSTD2,MDM2,NPY1R,P2RY6,PAFAH1B2,PCNA,PLAUR,EXOSC4,PPP1R3D,PKIA,MAPK13,RAB5B,SBNO1,ABCE1,IMP3,NDUFAF7,ATF5,SRSF5,SHMT1,SKP2,RUFY3,FAR2,ENDOD1,SQLE,DCUN1D4,MED22,GCFC2,UBE2I,UNG,LYRM4,PHTF2,ACOX3,RAD54L,CUL3,CASK,RNASET2,PRPF4B,SLC7A6,CCNE2,PRORP,PCLAF,SACS,FAM20B,PPIF,RBM12,PCOLCE2,PSME3,MPHOSPH9,NPM3,TESK2,DMAC2L,PHTF1,PGAP2,PRSS23,LDAH,DIPK1A,H2AZ2,C1GALT1C1,C1orf216,WDR77,MANEA,GEMIN6,THNSL1,SFT2D2,GALNT11,SLC39A8,USP46,NT5DC2,MPPE1,NETO2
Drug	CID000010350	3-deoxyhexonic acid	Stitch	1.084e-08	0.0005198	5.229e-07	5.938e-06	118	249	ACP2,ADRB3,ATP6V1C2,ALDOC,AKR1B1,CBLN1,CFL2,CRYAB,VCAN,DAD1,DDX5,DPYSL3,TMED7,ARL6,FCER1G,SNX9,NIFK,FTL,GAS1,GSN,GSTM3,DNAJA1,IDH1,IGFBP7,CCN1,SSH2,EIF3E,PRSS35,SMAD5,MARK1,NDUFA4,RPL10A,NONO,OMD,PRDX1,PCBP2,PHB1,SERPINE2,ROBO4,DDIT4,PPP1CB,PIM3,MAPK8,OCIAD1,RAD21,RANBP2,RAP1GDS1,PSPC1,RPA2,RPE,RPL5,RPL7A,RPL19,RFK,CPPED1,RPS2,RPS3,RPS7,RPS13,RPS15A,TNFRSF19,SDCBP,RALY,SNAPC1,PECR,ZKSCAN7,ERBIN,SULF1,TCP1,PCDHGA11,TPT1,TSPYL1,UBE2A,ZFAND5,PCNP,NCOA4,SPARCL1,USP28,CASK,PLPP1,EIF3I,CTNNAL1,ADAM9,IQGAP1,SGPL1,IL33,PRC1,MED14,RPL23,BRI3,CABP1,CEP57,PRPF31,ARFGAP3,RAD50,NAMPT,PAK4,SLC30A9,PAICS,POSTN,DMRT2,SDCBP2,PLK4,JTB,SPIN1,GLIPR1,DSTN,PRSS23,ATAD2,BRD7,UBQLN1,DERL1,GGNBP2,MED28,CPEB4,IFIH1,PALS1,URM1
Drug	CID000013766	AC1L22FJ	Stitch	1.117e-08	0.0005356	5.383e-07	6.112e-06	104	213	ACTG1,ANXA4,AR,ARCN1,BLVRA,LDHD,CAPZA1,CCNT2,CREB1,SLC30A7,CTSB,GSDME,SEPTIN1,EFNA5,ZDHHC2,FDFT1,PPHLN1,NR3C1,GSPT1,HMGCR,HMGCS1,HNRNPF,HSPA4,IDE,IDH1,IGF1,IGFBP2,IGFBP3,KRT1,KRT10,RPSA,LGALS8,LTA4H,ATXN3,NR3C2,MMP16,PTOV1,NNMT,NONO,SFXN4,NUCB2,DCUN1D1,PGR,PHB1,MAPK8,MAPK9,MAPK10,PSMC1,PAQR5,PTHLH,PTPRM,PBRM1,PSPC1,CILK1,NGLY1,SNCG,PDXDC1,PDS5B,KDM3A,ERP44,CENPN,ADHFE1,TALDO1,TARDBP,VCP,XRCC5,APMAP,NCOA4,CDK2AP1,MIB1,PIAS1,SOCS2,HERC3,NOL3,MAP7,NEMF,NCOR1,PSMD6,RBM6,LRATD2,PSME3,MPHOSPH9,PLIN3,CWC27,APPBP2,PAICS,PDLIM5,SESN1,LSM1,LYVE1,JTB,STK39,MAPRE2,IMMT,HIBADH,ELAC2,SPCS3,GGCT,NAA15,GOLM2,TINAGL1,AIDA,MRPS11,STEAP2
Drug	ctd:D014118	Toxins, Biological	CTD	1.16e-08	0.0005564	5.587e-07	6.344e-06	258	633	ACTG1,ACVR2A,ACVRL1,AP1G1,AHR,AMH,AMPD3,APOE,ASCL2,ATF1,B2M,BAX,BMPR1B,BMPR2,C1QA,C1QB,C1QC,CALM1,CALM2,CAMK4,CASP7,CASP8,CAV1,CCK,CCND3,CD7,CD14,TNFRSF8,ENTPD1,CD44,CDC25A,CDH15,CDKN2C,CEBPB,CNR1,CNTN1,COL7A1,COX8A,CR1L,ATF2,CRYAB,CSF1,VCAN,CST3,CTNNA2,CTNNB1,CTSB,CXADR,GADD45A,DHFR,EDNRB,EPHA2,ELK3,ENG,MRPL27,ETS1,KLF3,F3,FCER1G,FDXR,FGF2,FGF5,VEGFD,FOXO1,FLT3,GABPB1,GAMT,GAPDH,GATA2,SFN,CCR10,GSN,H2AZ1,H3-3B,HHEX,HLA-DMA,HLA-DOA,HMGA1,HPRT1,DNAJA1,HSPD1,ICAM2,ICAM4,IFNAR2,IFNGR2,IFRD1,IGFBP2,IGFBP3,IGFBP6,IHH,IL2RG,IL10RB,INSR,ITGA6,IRF5,ITGA4,ITGAM,ITGB5,JAK1,JAK3,KIF5C,KIT,KPNA1,KRAS,KRT1,LAMC2,LCP1,LDHB,LGALS1,LTA4H,LTBR,LYL1,SMAD5,SMAD6,MAP2,MAX,MCM6,SPA17,MDH1,MDK,MDM2,MEF2C,MFGE8,KITLG,MID1,MKLN1,MMP16,MYO1B,MYD88,GADD45B,MYO6,NCAM2,NFKB2,NFKBIA,NFKBIL1,NFYB,NPAS1,YBX1,NT5E,OXT,P2RX7,PAK1,PDGFA,PDGFRA,PECAM1,SERPINE2,SEMA5B,PIM1,TOLLIP,PLAUR,PLEK,PMP22,PPP3CB,PPP3CC,PPP3R1,SRGN,MAP2K5,PSMA2,PSMB5,PSMB7,PSMB8,PSMB10,PSMC1,PSMC5,RAC1,RAD17,RAF1,RDX,RELA,RGS2,RPL19,RPS17,RRM2,SATB1,CLEC11A,CCL2,CCL24,SDC2,SDC4,MAP2K4,HSPA4L,SKP2,SLA,SOD2,SOD3,SOX3,SP3,SPI1,SPN,STAT1,TAL1,TAP2,TFCP2,TGFB1,TGFB2,TIAL1,TNFAIP3,TNFRSF1B,TPM2,CD2AP,TSHB,USF2,VAV1,VEGFA,VEGFB,YWHAZ,CXCR4,ACKR3,SCG2,TFEB,STAM,IKBKG,AP3B1,MAPKAPK5,PIAS1,MKNK1,LAMTOR3,SOCS1,TNFSF10,ADAM9,DLK1,CFLAR,SGCE,PGLYRP1,SOCS3,SEMA5A,PIAS2,OSMR,BMP15,AIMP1,SOCS6,CD83,BAMBI,EI24,RSAD2,SOCS5,SEMA3E,PTDSS1,TANK,GJC1,SAP18,IKZF1,TLR6,FST,SEMA3C,NPTN,CD24,NFAT5,MAP3K2,IL17B,CCL27,KIF3A,ATP5IF1,TBK1,GJB4,MYLPF,XPO4,TIRAP
Drug	ctd:C017906	3-dinitrobenzene	CTD	1.178e-08	0.000565	5.667e-07	6.436e-06	170	388	ACAT1,ATP6V1C2,SLC25A4,APAF1,BIRC2,AQP4,ATP5F1B,B2M,BAK1,BAX,C1QA,C1QB,C3AR1,CALU,CASP3,CASP6,METTL6,CDH2,MAP3K8,CTNNB1,CYP11A1,RAMAC,DLD,CPEB2,DR1,EDN1,CUTC,EPHA4,GMPR2,USP48,DCDC2,LSR,POLR3K,GAPDH,GJA1,USP32,GSN,ATG4C,HADHB,ALKBH6,HMOX1,COMMD1,ITGB1,KRT10,MLLT3,PGM2L1,NDUFA6,NIT1,NOS3,NPAS1,OXCT1,PDYN,CDK14,ARMCX6,PLCB4,PLK1,DDIT4,POLB,PPP3R1,PKIB,MAPK1,PSMA3,PSMA4,PSMA5,PSMB1,PSMB2,PSMB5,PSMB6,PSMB8,PSMB9,PSMB10,CREBRF,PTPN3,NECTIN2,STX17,USP47,RFX4,TMEM38B,SHQ1,TBCCD1,RNF6,USP40,ABHD10,RPS6KA3,S100A10,SDC4,RRAS2,ZCCHC12,CCDC88A,SNAP25,CCDC107,DCAF6,ECHDC1,STAR,PASK,TAF1,CSTF2T,UFL1,TEK,TGFA,SLC44A1,ABCA5,CLDN5,TPD52L1,TPM1,UBE2A,UBE2B,UBE2D1,UBE2D2,UBE2D3,UBE2G1,UBE2N,XRCC2,NRIP3,MICU3,SCG2,GOPC,MLLT10,SMC1A,HACE1,USP28,PIR,B3GALNT1,NOL4,SOCS2,CFLAR,CDC16,CCRL2,CERS5,TMEM67,JAM2,UBE4A,KCNK6,EI24,VPS26A,NECTIN3,SLK,TBC1D5,FBXO9,SLC12A6,PARP2,ZNRF2,RAD50,CTDSPL,UBE2E3,DNPH1,CDC42EP3,STAMBP,DMAC2L,BBC3,PLK2,WDR3,GADD45G,RBMX,FERMT2,PSIP1,USP54,ANKRD34B,TMEM230,MAPK15,PPDPF,NAA40,CSPP1,ZNF672,KCNIP1,THOC7,CEP70,NXN,ARAP3,DDHD1
Drug	1070_DN	troglitazone; Down 200; 10uM; MCF7; HT_HG-U133A_EA	Broad Institute CMAP Down	1.218e-08	0.000584	5.817e-07	6.605e-06	98	198	RHOC,ARHGAP5,ASAH1,ATM,BRCA2,CCNT1,CDK8,CDKN2C,DBT,ITCH,INSIG2,DBR1,NIP7,KIAA1109,ZFR,AGFG1,RBPJ,ITGA6,KCNJ3,MEF2A,RNF38,MMUT,NBN,NEO1,NPY1R,PCM1,PIK3R1,PLCB4,TMCO1,WDR44,RC3H2,PPP1R7,PPP2R3A,PPP3R1,MAPK1,PRKX,ELOVL2,RASA1,TMEM38B,RLF,RESF1,QRSL1,RFK,LIN7C,S100A6,SLC15A2,DAAM1,TMCC1,WAPL,ERBIN,RTF1,PSME4,FAM168A,SULF1,ANKRD12,ADGRL2,CSTF2T,ELOA,DICER1,DDAH1,UBE2L3,NSD2,ZNF236,ARNTL2,MAPKAPK3,CUL5,MCM9,PRPF4B,MED14,SRSF11,TRIP11,OVOL2,ROCK2,C2CD2,EIF5B,JADE3,FBXL4,COG5,SLC25A17,RAD51AP1,CELF1,TUBGCP2,POLR1G,KLHL20,ATXN7L3B,NAA16,OGFRL1,PANK3,NAA40,JADE1,TTC26,C10orf88,MINDY3,TGS1,MBOAT2,TOR3A,TMEM168,USP46
Drug	4809_DN	Carcinine [56897-53-1]; Down 200; 22uM; MCF7; HT_HG-U133A	Broad Institute CMAP Down	1.218e-08	0.000584	5.817e-07	6.605e-06	98	198	ARF1,ATP6V1A,ATP6V1C1,B2M,CA12,CALU,CASP3,CAT,CBR1,KRIT1,ATF2,CRK,DCTD,DDX3X,DHX9,DHX15,GLOD4,ELAVL1,EPOR,FH,MBIP,GDE1,METTL13,FUS,HNRNPF,HSPA4,ID1,IDH3A,IPP,STT3A,LAD1,LAMP1,CAPRIN1,MANBA,MCM4,CD46,MVD,NFIB,NFKB2,NPAT,PLAGL1,PLOD2,POLR2E,PRKDC,MAPK1,MAPK9,SYTL2,PTPN12,RALB,RFC5,IMP3,RPS2,SRSF1,SLC20A2,SNX2,XPO7,PSENEN,TAB2,CMAS,SS18,DICER1,PRKD3,NSD2,PPP4R3B,GATD3,PICALM,MTMR2,SLC25A14,PRPF4,VAMP3,PRUNE1,SNRNP40,LSM4,AKAP7,ATG5,POT1,TRAF4,HERC4,USP34,FBXW2,WDR1,TSPAN3,GPHN,HMG20B,SPTLC1,ARFGEF1,ACAD8,KLHL20,KDELR1,TMED2,PLPBP,LDAH,H2AZ2,SMYD3,ELOVL1,TMX1,YIPF5,MPPE1
Drug	4215_DN	Zalcitabine [7481-89-2]; Down 200; 19uM; PC3; HT_HG-U133A	Broad Institute CMAP Down	1.218e-08	0.000584	5.817e-07	6.605e-06	98	198	BICD1,OSGIN2,SCARB2,CDC25A,CLU,CLN5,FAM210B,DPYSL3,CEP83,STOM,RBMX2,NLK,GALK2,GPR4,NR3C1,HPGD,AGFG1,TNC,IGFBP5,ITGB2,KRAS,MAOA,MCL1,MEF2A,MTAP,MMUT,NDP,CSNK1G1,NINJ1,NMB,BRWD1,GSAP,PCM1,PEX7,PIGC,CCSER2,RC3H2,PRKAA2,PTPRR,RASA2,RBM4,SEC61A2,CXCL12,ZBTB1,DIS3,TMEM268,ZNF839,TXLNG,TNIK,PDS5B,AVL9,ZBTB43,PDS5A,TAF13,TRIM2,U2SURP,TLE4,DDX58,TRPC1,ZNF174,ZMYM2,ADPRM,CXCR4,PLA2G7,PPP4R3B,MTUS1,BLZF1,TRADD,POLR1F,ABI3BP,ADAMTS3,PNISR,BABAM2,ULK2,USP6NL,CHTOP,SLC23A2,TANK,COQ7,DENND4A,RRAGB,KLF2,CDC42EP2,N4BP2L2,SEMA3C,PDLIM5,VPS41,ARPP19,SGSM3,CHP1,DIPK1A,GID4,SCRN3,CEP76,NT5C,PGAP1,APOLD1,MPPE1
Drug	1962_UP	Lisuride (S)(-) [18016-80-3]; Up 200; 11.8uM; PC3; HG-U133A	Broad Institute CMAP Up	1.218e-08	0.000584	5.817e-07	6.605e-06	98	198	ACOX1,RHOC,ATP6V1A,BAX,BLVRA,CANX,KRIT1,CDC5L,CLU,CPE,GADD45A,DTNA,E2F3,SCCPDH,APH1A,ACSL4,FGF1,FHL1,PCYOX1,FOXO1,UBE2J1,KDSR,RAB23,GSR,HMOX1,MAP4,MNAT1,NUDT1,NCBP1,PPM1B,RRN3,PREP,MPHOSPH8,ABITRAM,PRPF39,RAB5B,RARG,RPL11,SLC29A3,MNS1,DHTKD1,SRSF1,DOCK10,SHMT1,INPP5F,MFN1,SCYL2,RAB3GAP1,SMARCA1,INTS9,KLHDC10,NXT2,CLCC1,ZMAT5,TCEA2,TFCP2,HEY1,SEC62,TPM4,TSHB,STX12,USF2,ZNF131,CTNNBIP1,ALDH5A1,INTS12,SMIM8,CUL1,GEMIN2,PIAS1,GADD45GIP1,RNASET2,CCNA1,WASL,PLAA,CIAO1,TNFAIP8,NIPBL,ADAMTS3,LPIN2,RAPGEF5,HIBCH,G3BP2,PTBP3,RAD50,EXOC5,NAAA,C1QL1,TMED2,HPS5,ATXN7L3B,TBK1,EHD4,HEATR6,TNKS2,TSPYL2,MRPL40,URM1
Drug	1407_DN	Etodolac [41340-25-4]; Down 200; 14uM; HL60; HG-U133A	Broad Institute CMAP Down	1.218e-08	0.000584	5.817e-07	6.605e-06	98	198	ADAM10,ADM,AP1G1,APOE,ARL1,TPRA1,BICD1,BSG,CALU,CBFB,KRIT1,COPA,CPD,CPOX,ATF2,VILL,ELAVL1,SDF4,RASSF4,SLC29A1,EPB41L2,COMMD10,FH,VPS54,SSX2IP,GFPT1,HNRNPU,ITGA4,KIF5B,LMAN1,MCM4,MFNG,ABCC1,NPAT,SLC11A2,PPM1B,PTPN4,PARP16,RNASEL,MOB1A,CLEC11A,CDV3,SRSF1,COPZ1,SLC2A1,TMEM184C,TAB2,ANKLE2,DCUN1D4,NXT2,SEPTIN6,MYO5C,UBXN4,PSME4,MAP3K7,ELOC,WASHC4,TGIF1,TRAM1,TPD52,TPT1,USF2,VCP,ABHD3,ZMYM2,ALMS1,WDR48,CUL4A,RIOK3,PRPF4B,SKAP2,STK17B,BCL7C,VAMP3,CIAO1,NIPBL,RWDD3,HS2ST1,SLC23A2,PTBP3,MED6,FEM1B,PLEKHA2,SENP2,HNRNPR,DCAF7,GLRX3,ARFGEF1,ERLIN1,EXOC5,KLHL20,TMED2,MID2,MIIP,GSTCD,DSN1,GALNT11,DCLRE1B
Drug	2369_DN	Dantrolene sodium salt [14663-23-1]; Down 200; 11.8uM; HL60; HT_HG-U133A	Broad Institute CMAP Down	1.218e-08	0.000584	5.817e-07	6.605e-06	98	198	ALCAM,BNIP1,CAPN3,CAST,CASP7,CTSB,APH1B,DTNA,BOLA1,EIF2S1,F3,ACSL4,FECH,TRIM33,CATSPER2,YPEL5,ZFR,GABPB1,GPR22,IDS,IL2RG,IREB2,ITGAM,KIF2A,KPNA4,LGALS8,MMUT,NEK1,NFATC3,NFX1,SLC11A2,NTSR1,CDK17,PDK3,ETAA1,PLAGL1,MAP2K5,PTPRA,RP2,ZNF654,SDC2,TASP1,DAAM1,KLHDC10,SPATA7,KLHL9,STX3,U2SURP,PRDX2,TFDP2,TTC33,STX12,PRKD3,UTRN,YWHAZ,ACTR3B,PICALM,BLZF1,RNMT,RIPK2,BCL7C,TGFBRAP1,SLC4A7,C2CD2,PLEKHG3,USP34,PTBP3,SLC17A5,MPHOSPH9,STAM2,PAK4,VPS26C,NOD1,RACK1,APPBP2,SIVA1,RBCK1,ATP2C1,EIF2AK1,KDELR1,WWP1,PDAP1,RINT1,ARHGAP12,ZBTB44,STRN3,LRP12,PPDPF,SRD5A3,MANEA,NPEPL1,ALG13,ATAD5,TRAPPC13,PGAP1,CEP70,USP46,MRPS11
Drug	7514_DN	11-deoxy-16,16-dimethyl Prostaglandin E2; Down 200; 10uM; MCF7; HT_HG-U133A	Broad Institute CMAP Down	1.218e-08	0.000584	5.817e-07	6.605e-06	98	198	APC,ARHGAP5,COL7A1,CHST11,DBT,DDX3X,EGFR,ZNF219,ETFDH,SSX2IP,RSF1,NIPSNAP2,GPER1,GRB10,HNRNPU,KCNJ3,LAMP1,LRP6,CD46,MOCS1,MYO1B,NF1,PAM,PCM1,CCSER2,RETREG1,PKN2,KLHL24,VPS13C,GDAP2,RASA1,RECQL,SEC61A2,RPGR,MRPS12,CLEC11A,ETNK1,CEP162,SCYL2,TMEM30A,PLCH1,SOS2,SPAG4,KDM4C,SS18,LARP4B,ZMAT5,KLHL9,STX3,PSD3,TFPI,TIA1,TNFAIP1,TPD52,UBE2D1,CLDND1,ZBTB14,ZFX,ZNF22,ZNF76,ZNF174,ZMYM2,ARNTL2,CXCR4,CDK10,DEGS1,ST3GAL5,MTMR2,PRPF4B,ATXN10,ITM2B,NIPBL,PIGB,INTS7,PREPL,DZIP3,LSM14A,SEC24D,RGS17,ERLIN1,GMEB1,HBS1L,ARPP19,PDCD4,MAN1A2,TMED2,PDAP1,DERL1,CCDC28B,MAP9,ATAD5,PAQR6,WWC2,SLC8B1,BBOF1,GINS3,RFX7,CASD1
Drug	CID000105082	AC1L2Y08	Stitch	1.236e-08	0.000593	5.9e-07	6.7e-06	186	432	ACO1,ADCYAP1,ANXA5,APAF1,BIRC2,XIAP,AR,RHOA,ARHGDIG,CAPN12,BAD,BAX,BCKDHB,CCND1,BLMH,BNIP3,BNIP3L,CANX,CAST,CASP2,CASP3,CASP6,CASP7,CASP8,CAV1,CCND3,CDKN1B,CHUK,CNR1,CNTN1,SLC31A1,CORT,CREB1,ATF2,CTNNB1,CTRL,CTSB,MXD3,ECI1,DDIT3,DLAT,E2F2,CENPS,EGFR,ERCC1,GAPDH,GJA1,GCLC,GLUD1,GOLGA1,GPR37,NR3C1,HCRT,HGF,HIF1A,UBE2K,HMGCR,HMOX1,HPRT1,DNAJB2,DNAJA1,HSPA4,HSP90AA1,HSPD1,ID1,INSR,IREB2,UPP2,M6PR,MCL1,MDM2,MDM4,NACA,NEDD4,NEDD9,NFE2L2,NFKB2,NFKBIA,TONSL,NFX1,POLE3,OPA1,P2RY6,CYCS,PDCL,PENK,PGGT1B,UBL3,PRKCA,MAPK1,MAPK8,MAPK9,MAPK10,PSMA1,PSMA2,PSMA3,PSMA4,PSMA5,PSMA6,PSMA7,PSMB1,PSMB2,PSMB3,PSMB5,PSMB6,PSMB7,PSMB8,PSMB9,PSMB10,PSMC1,PSMC2,PSMC4,PSMC5,PSMD1,PSMD11,PTGIR,PTGS2,PTPN3,PTPRM,RAF1,RB1,IFT57,RELA,RFX5,FBXW7,RPS6KB1,S100A6,FOXRED1,SKIL,SKP2,SLC1A3,PRPF40A,SNCA,STAT1,PSME4,SYT1,ADAM17,NCSTN,ZDHHC17,THRB,CAPN7,TNFAIP1,TNFAIP3,TPR,CCNDBP1,UBA52,UBE2D1,UBE2I,UBE2L3,SUMO1,UPP1,C1GALT1,USP9X,CUL1,ATRN,TNFSF10,CFLAR,KAT2B,ESAM,AIFM1,GCA,TNFAIP8,SENP6,EDEM1,HDAC9,AKT3,DNM1L,FBXO16,SENP2,PSME3,PSMD14,NRG3,VPS4A,TCERG1,DBF4,COPS5,XPOT,TNFAIP8L3,SLC5A7,SETD2,PHPT1,MAFA,PACSIN3,C2CD4A,TGS1,SMURF2
Drug	6920_UP	AG-012559 [369370-06-9]; Up 200; 10uM; PC3; HT_HG-U133A	Broad Institute CMAP Up	1.243e-08	0.000596	5.907e-07	6.707e-06	96	193	ARG2,KCTD14,BCKDHB,CCNE1,CLCN3,CPE,DMXL1,COCH,LONP2,HOOK1,FGF2,DYNC2LI1,GALK2,GATA2,GPR37,NR3C1,NFATC2IP,AGFG1,IFIT2,LAMP1,MMP16,NBN,NEDD9,PDGFA,PDGFRA,PIK3R1,ATAD2B,PMAIP1,PNN,KLHL24,DNAJC24,RAD23B,CRYBG2,RBL2,RBM4,SEC61A2,QRSL1,CCDC91,ZNF444,IMPACT,ETNK1,FAM149B1,RAB11FIP2,WDR37,ZNF292,SMC5,HSPA13,PSME4,ATP11B,ELOA,SF3B1,TPP2,NR2C2,USF2,ZFX,ZBTB38,ZMYM2,ZNF236,BBX,ALMS1,CCDC47,PTP4A2,NME5,SMARCA5,TRIM24,IQGAP1,CPNE3,IL33,WASL,RBM25,C12orf29,TGFBRAP1,SLC4A7,WWTR1,NECTIN3,PNISR,TTC37,LSM14A,SETDB1,SLC23A2,STAG1,RXYLT1,NPM3,SERP1,PDCD4,HTATSF1,DDX52,ASTE1,PACSIN3,SMIM7,DSE,CSPP1,GGNBP2,CEP290,EDEM3,STEEP1
Drug	5273_DN	Haloperidol [52-86-8]; Down 200; 10.6uM; MCF7; HT_HG-U133A	Broad Institute CMAP Down	1.243e-08	0.000596	5.907e-07	6.707e-06	96	193	ACTN2,AK2,APBB2,APOC1,ATM,CAMK4,CASP2,CASP8,CD6,CHM,ERCC8,DLG1,DOK1,DRD1,ABHD17B,EGFR,RNFT1,ING4,PHF20,EZH1,GNG3,GTF2H3,IPP,ITGB1,KRAS,LAMP1,MCM4,ALDH6A1,MYO1B,ADAM22,MYL4,ORC5,GNL3L,PPP2R2B,PRKCE,MBTD1,KLHL24,PSMB2,COMMD4,RALGPS2,REL,SLC25A36,TMEM19,VEZT,SGCB,ZNF652,AAK1,SKIL,DENND4C,SOD2,ADAP2,SOS2,TTLL5,SSR3,TADA2A,RPGRIP1L,ZDHHC17,AP4E1,POFUT1,KAT6B,RABGAP1,UTRN,XRCC2,ALMS1,ALDH5A1,SPRYD7,SSPN,RALGAPA1,CYP20A1,NME5,CFLAR,HERC3,NOCT,DCAF13,ULK2,USP34,PCDHA9,SEC24D,URB1,GFPT2,PLEKHA2,NEBL,DAPP1,OGA,ZNF428,OSGIN1,LRP12,SRD5A3,SUV39H2,VASH2,TRMT2B,ABHD18,ALPK1,PREX2,XPNPEP3,MRPS11
Drug	6964_DN	aspirin, USP; Down 200; 100uM; MCF7; HT_HG-U133A	Broad Institute CMAP Down	1.243e-08	0.000596	5.907e-07	6.707e-06	96	193	AK2,BCKDHA,BRCA2,CASP2,CCNG2,CCNT1,CCNT2,CPD,CPM,CREM,DCAF8,GLTP,ETFDH,EWSR1,MBTPS2,FOXO1,YIPF4,DYNC2LI1,GPD2,GTF2A1,HNRNPH1,HSF2,IREB2,LGALS8,LYN,MDM2,MEF2A,MMUT,NEK1,C21orf91,PHKA2,CCSER2,RETREG1,PPP2R5C,MAPK1,ZNF280D,PTPRA,RALB,RARG,TMEM51,MACO1,CCDC25,RBM41,MTF2,NECAP2,SOX3,CENPJ,SS18,STAT1,ARHGEF9,TAF13,TLE4,POFUT1,SSBP2,SUMO1,KDM6A,TRIM25,ZMYM2,ARNTL2,MLLT10,SPRYD7,ACOX3,CDC42BPA,PAPSS2,TRIP11,CNOT8,RAB28,TGFBRAP1,HOMER3,CHD1L,SOCS5,PTBP3,ABCC4,VPS26C,PDLIM5,POLR3G,GNA13,B3GNT2,NFAT5,TRAF3IP2,KLHL20,BTG3,RNF24,LDAH,ZNF787,KCTD15,HCFC2,DYNC2H1,TRAPPC13,ABHD18,IFT74,CEP290,TSPYL2,SLC30A5,JMJD4,RNF170
Drug	6485_DN	Chrysin [480-40-0]; Down 200; 15.8uM; MCF7; HT_HG-U133A	Broad Institute CMAP Down	1.243e-08	0.000596	5.907e-07	6.707e-06	96	193	ARNT,ATP1B1,KRIT1,CEBPA,CLCN5,DBT,DDX3X,ZC2HC1A,PLEKHO1,FGFR3,UBE2J1,SSX2IP,GABPB1,GATA2,HHEX,HNMT,IFRD1,KCNS3,MAP4,DNAJB9,MEF2A,MLLT3,ORC5,PIK3CB,PLAUR,TRMT13,PMP22,LZTFL1,PPP2R3A,MAP2K6,PTPN2,TMEM70,RGS2,RPGR,SAT1,BMP2K,EXOC2,SOAT1,PDS5B,PECR,EOGT,SQLE,SPART,CLASP2,ELOVL4,BCAP29,SULF1,SYNM,U2SURP,NCSTN,TIAL1,PHF3,TLE4,BEX4,TOP3A,DDX58,SSBP2,UBE2B,DTWD1,C12orf4,PPP4R3B,MTUS1,WDR48,CUL2,SMARCA5,GEMIN2,BLZF1,CDC14B,PLPP1,RPS6KA5,RAB28,CCDC28A,POT1,WWTR1,NUP155,FAM169A,SENP6,GIT2,RABGAP1L,MRPS31,N4BP2L2,SYNCRIP,PDLIM5,PHTF1,MALT1,METTL5,GTPBP8,HCFC2,TMC7,PGAP1,STEEP1,LIN7B,ACTR6,ARMCX5,REEP1,RNF170
Drug	ctd:C031180	chrysene	CTD	1.273e-08	0.0006107	6.046e-07	6.866e-06	341	872	ADD3,ADM,FHAD1,AHR,AIF1,AR,RHOC,ASPH,ATP2A2,DDIT4L,BAX,BCKDHB,CCND1,CFB,BMPR2,TMEM258,CAPN3,CAPZA2,CASP3,CAT,CAV1,CCNG1,CD34,CD37,CD47,CDC42,CEBPD,CRK,CYLD,DGKA,DARS1,DDX5,NQO1,DUSP3,ECM1,S1PR1,EDNRB,KLHL5,EFNA1,PHF20L1,KMT5B,SERPINB1,SDF4,EPB41,EPOR,EWSR1,MAGT1,GASK1B,UBR5,POMP,FGF9,FGFR3,ZCCHC7,POLK,FKBP3,REV1,ZMYND15,FOXS1,FMO1,FMR1,ALKBH7,DTL,FRG1,YPEL5,GABRA3,GATA2,TMEM91,GLIS2,GNAI1,GPR4,MPV17L2,GRB10,GRP,MFSD2A,H1-4,ATG4C,LTV1,HIC1,HLA-DOA,HLA-DOB,HLF,HMGB1,HNRNPAB,HNRNPF,HNRNPH1,ALG14,DNAJA1,TNC,ICA1,ID1,IK,KRTCAP2,ILF2,ITGA1,ITGB1,ITPR2,LGALS1,LIPA,LORICRIN,MAOA,MAT2A,MCAM,MDM2,MDM4,MEF2C,MFAP2,KITLG,ATXN3,MKI67,CD200,BLOC1S2,H19,MYBPC1,MYH1,MYH4,SFR1,NFKBIA,NONO,ZFP62,NPM1,NPR3,NPY1R,NRCAM,CPXM2,YBX1,P2RX7,PA2G4,PEBP1,SH3D19,PBX1,SLC26A4,PECAM1,CDK14,PIM1,FXYD3,PMAIP1,PMP22,PPM1A,SRGN,PKIA,PRKCE,PRKCI,ZNF280D,MTMR10,PTPRZ1,TUG1,RABGGTB,ARGLU1,GPATCH1,COPRS,RRM1,RRM2,S100A6,SFRP2,SRSF5,DNAJC8,CEP162,CARMIL1,DZIP1,ZNF365,RUFY2,NCBP2,SNAI2,SUMO2,SCN3B,SOX2,SELENOS,SRP9,TAB2,SSB,SSR3,ABRAXAS2,LARP4B,SEPTIN3,SULF1,SYNE2,PLCB1,ANKRD12,TADA2A,TAF1,EHBP1,VPS39,GPRIN3,AHCYL2,DICER1,COMMD3,TARDBP,LRRC8B,TNNC2,TNPO3,ZNF346,DDAH1,CCNDBP1,UBE2B,TMEM245,UTRN,VCAM1,YWHAZ,SLC30A1,CCNL1,SLMAP,ST8SIA4,LST1,RGS7BP,FAM13C,NHSL1,SSPN,DANCR,MIA,SMC1A,CLK4,SYS1,NUFIP2,SPARCL1,RNF169,LCORL,COL20A1,CDC14B,EIF4EBP3,TNFSF10,SNAP23,PRPF4B,WASL,STBD1,THSD7A,ATP6V0E1,PPIG,RBM25,RASGRP3,MED21,GRIFIN,MED7,PARM1,AKAP7,ROCK2,ABI3BP,RBM39,GDA,CCM2L,MTFR1,NEXN,HERC4,LAPTM4A,FGFR1OP2,PHF19,BCLAF1,RNF144A,SPCS2,SERTAD2,YTHDC1,FBXO2,TSPAN17,FIG4,FAM20B,FDXACB1,NR1D2,ARRDC4,BCL6B,RBM6,BSCL2,PAN3,EIF1,MSLN,EFS,RTN3,TNIP1,YAP1,SEMA3C,HTATIP2,SLC19A2,TRUB2,ATP5MG,STAU2,PNMA2,UQCRQ,OGA,PLK2,UTP14A,C5AR2,LYVE1,SPIN1,PGAP2,HTATSF1,CCDC184,UPK1A,SERP2,PRSS23,PKIG,RASSF8,EXOC4,PCP2,PDAP1,MGLL,MMGT1,FAM133B,TP53INP1,ZC3H7A,THYN1,BRD7,DDX25,ZNF664,SGMS1,KCTD15,SAC3D1,PKN3,SYT10,CEP41,HMGN5,ATP13A3,RNASEH2B,TTLL7,CCDC82,MMRN2,RPAP2,FAM110D,SBSN,EHD4,MAGI3,COQ10B,RAB11FIP1,CEP63,MED28,ADAM33,CMPK2,GFRA4,MBOAT2,VSIR,ADGRL4,SOX17,NSD1,SLC35G2,NXN,ITIH5,ZNF367,NT5DC2,REEP1,NBEAL1,TDRD3,SLC66A3,CCBE1,CPNE4
Drug	6179_UP	SAHA; Up 200; 10uM; HL60; HT_HG-U133A	Broad Institute CMAP Up	1.275e-08	0.0006114	6.047e-07	6.867e-06	92	183	ADD3,APBB2,TRIM23,ARG2,ATP6V1A,ATP7B,BBS4,BLVRA,CAMK4,CHN2,CTNS,F11R,PARD6A,ZC2HC1A,MARCHF2,FGF9,PCYOX1,IQCG,GATM,GLS,KCNJ2,KCNS3,KIF5C,MAN1A1,ALDH6A1,MYBL1,MYO6,NQO2,PCDH9,PEX1,SERPINB9,SERPINI1,RETREG1,PLS1,POLB,POLR2L,TMEM255A,RNASE4,RRAS,MFN1,SLC22A5,DAAM1,ELOVL4,SURF2,CAMSAP2,TRIM2,RPGRIP1L,SIRT4,HEY1,TPD52L1,RABGAP1,DNAAF11,PAIP2B,NME5,RGS5,CDC14B,WDR19,TNFRSF11A,CPNE3,MPZL1,SLC9A3R1,ARHGAP29,WHRN,SPTLC2,DNM3,KIFBP,DNAJC6,NXPE3,FIG4,CCS,OPTN,LRRC17,TESK2,CREB3,TSPAN13,RAB40B,MAPRE2,IFT27,PCLO,PKIG,DIPK1A,POGLUT2,NME7,CHCHD7,VASH2,CFAP69,TTC26,RUBCNL,TSGA10,NXN,EPS8L2,CYRIA
Drug	ctd:C547185	riccardin D	CTD	1.354e-08	0.0006494	6.417e-07	7.286e-06	47	76	ATM,ATR,ATRX,BAX,BLM,CCNA2,CCNE1,CDC25A,CDK7,DDB2,GADD45A,DDIT3,ERCC1,ERCC3,ERCC5,XRCC6,MAP3K20,GTF2H1,HUS1,LIG1,LIG4,MLH1,MRE11,MSH2,NUDT1,NBN,NTHL1,PCNA,DDIT4,PRKDC,RAD17,RAD21,RAD51C,RPA1,RPA2,RPA3,N4BP2,SUMO1,UNG,XRCC5,SMC1A,RAD54L,MBD4,AIFM1,ATP23,RAD50,MLH3
Drug	ctd:C081766	2,4,4'-trichlorobiphenyl	CTD	1.394e-08	0.0006684	6.595e-07	7.489e-06	522	1407	HDHD3,ESCO1,AHCY,AMH,AQP1,AR,ASPA,ASPH,KCTD14,ZBTB10,ATM,CRYBG3,ATP5F1E,ATP5MC1,ATR,AUH,BNIP2,FOXL2,BRCA2,BTG1,CA7,CA12,CALB1,CALB2,CAMK4,CAPZA1,CCK,CCNA2,CCNE1,CD1D,CD6,TNFRSF8,LRBA,CDH7,CDH8,RASGRP4,CHN2,CKS2,COL6A3,COL12A1,CORT,COX4I1,COX7A1,MFSD4A,CREBL2,CRYAB,CSRP1,CST3,CST6,CALY,DRC3,CDCA3,MXD3,CYP27B1,DAB1,DCK,DCX,DDT,COCH,SPOCK3,RNF141,NTM,DLG2,CDON,DTNA,RBM4B,TMED5,E2F2,CENPS,ZBTB7B,ESYT3,PHF20L1,ELAVL2,ELK4,RASSF4,TATDN1,SLC29A1,EPHA5,NUSAP1,GLTP,ZFP57,ETV1,DNAJC27,HDHD2,EZH2,F2R,FANCD2,THEM6,CHST15,COA5,FGF1,FGF12,FGF14,VEGFD,HPCAL4,ZMYND15,ING5,PHF6,ZNF397,LARP7,NOP58,DPH5,CYSTM1,GABPB1,GABRA1,GABRB2,GALNT15,GABRG2,UIMC1,GALNS,GNG13,GFRA2,GLS,HINT2,GNAL,GNG7,CBX2,GPR37,GPX4,H2AC19,RFFL,GRIN2C,NR3C1,GRM5,GTF2A1,ARHGEF39,HIF1A,HLA-DOB,POU5F2,HMGB2,HMGB3,HMGA1,HTR2C,DOCK7,CEP295,ITGA4,KCND2,KPNA2,LCA5,LBR,TACSTD2,B3GAT2,MAD2L1,MAN1A1,MCM2,MCM4,MCM5,MCM6,SMIM15,MDM2,MKI67,NR3C2,MYO1B,FUOM,ADAM22,MTM1,MYT1,NAP1L5,NASP,NDUFA2,NDUFA7,NEFL,NEK2,NELL2,NFIB,NFYB,NHLH2,NOVA1,MIS18A,NTSR1,OMG,OPCML,OVGP1,GPR137C,PBX1,PCDH9,PDE4B,PDE7A,PDGFRA,ENPP2,PENK,PGR,GAR1,PIK3CG,ATAD2B,PLAGL1,PLCB4,BRICD5,PLK1,FXYD1,PLN,ROBO4,NECAB2,PARP14,PPP2R2B,LRRN3,ZNHIT6,PRCP,MARCHF5,PRIM1,OTUD4,PRKCE,MAPK1,MBTD1,SLC38A9,CNTLN,PTGER3,NCAPG2,PTGS2,PTPN3,PTPN4,TMEM160,PVALB,TESC,TUG1,RAB4A,RAB5B,PHIP,TMEM255A,RAF1,RAG1,ZWILCH,RBMS1,ANO10,RFC3,CDCA8,RFX5,RFWD3,RIT2,PBRM1,ROBO2,RORA,WDR41,THNSL2,UBE2W,RBM41,CLRN2,RPL41,RPLP1,RPS6KA3,RPS16,MCM10,RRM1,RRM2,PPM1J,SCNN1A,CCL2,ASIC4,CXCL12,IL17RB,SFRP1,SUPT20H,SRSF6,PPM1E,ST6GAL1,G2E3,FASTKD2,IWS1,RUFY2,LRRC55,CD93,KIN,SLC18A2,TPX2,PARVA,SV2C,RCOR3,RIMS1,XPO7,CENPJ,CENPN,SPOCK1,TTLL5,NUP205,IGSF10,AURKA,PASK,ADHFE1,SULT2B1,FGD4,SYNE2,ANKRD12,ACSL6,ZEB1,SMCHD1,RALYL,FNBP4,PSD3,GPRIN3,TERT,AP4E1,THPO,TIA1,TIE1,WDR45B,SLC16A8,TPM3,TPM4,SNAPIN,PRMT8,CLEC5A,TTC3,TTPA,CCL28,KCNQ5,NSD2,XK,ZNF182,ZNF22,ZNF76,ZNF184,ANKS1B,ARNTL2,PRDM9,BBX,SLC17A6,PCNP,RGS7BP,FAM13C,SLITRK4,ACTR3B,SLC39A10,RALGAPA2,SLC4A10,SKA3,CYP20A1,UBN2,TRIM59,BRWD3,ACOX3,STRIP2,TBC1D32,NWD2,ADGRF5,SPOP,TMEM181,TTF2,TEAD2,NYAP2,OGT,CDC42BPA,DPP10,EPB41L5,SCARF1,MLIP,MCU,EIF4EBP3,GATAD1,PDE5A,RAP2C,NOL4,TNFSF12,LIN7A,GMPS,SOCS2,VWC2L,CCNA1,CPNE1,MAP7,PRC1,SLC16A7,AURKB,CRLF1,NRXN3,TGFBRAP1,ANKRD40,USP49,SLC25A27,INTS7,STXBP5L,PNISR,BABAM2,CARTPT,NUP155,IPCEF1,GLCE,LTN1,CNTNAP2,NUP93,PRPF31,ZBTB20,FRMPD4,SPCS2,ARHGAP11A,DNAJC6,MFAP3L,URB1,TBC1D4,FBXO5,SACS,PTBP3,AKT3,CHAF1A,SMC4,TSPAN2,RASGRP1,TIMM10B,CACNG7,TIMM8B,AKAP9,PLEKHA1,LMBRD2,ATP6AP1L,COG5,CAP2,MAB21L2,SMC2,ATP5MG,RAD51AP1,CELF1,GMEB1,FOXP1,NRG3,POLQ,PDE7B,MASP2,KDM5B,INTU,TCERG1L,WASF3,CSDC2,ME3,BRD8,DBF4,SPIN1,RBMX,GPR75,TOX3,MAP7D2,SGSM3,UQCR11,CTXN1,PRUNE2,LIAS,CECR2,CNTRL,SNRNP35,TOPBP1,PRSS23,LDB3,TEX30,PLPBP,AKAP10,AVPI1,COX6B2,PCP2,STK38,OIP5,OXLD1,DUSP19,TBCK,SMIM1,GNG8,ATXN7L2,MACROD1,UBE2T,RACGAP1,TTC36,TMTC3,MBOAT4,UHMK1,UQCR10,YPEL1,SENP1,SGMS1,METRN,NALCN,CENPM,NUP37,KCTD15,BAZ2B,SYT10,GDPGP1,TSHZ2,OBI1,ARSJ,ICE2,CENPU,ERI2,PALB2,TTLL7,ELMO3,MCTP1,ZFHX4,GEMIN6,QSER1,MRAP2,CSPP1,BORA,ALG13,ATAD5,PLPPR3,SLC8B1,DCAF17,MROH7,ZNF606,UXS1,ELL3,PLCD3,MANBAL,FAM217B,KCNIP4,ANO3,CMPK2,NAGS,ADGRL4,LIN7B,IFIH1,NECAB1,TOR3A,PDLIM2,ASXL3,ZNF367,S100PBP,EPS8L2,ETNPPL,NABP1,RAPH1,RSRC2,ISCA1,CCDC148,MAL2
Drug	ctd:D013311	Streptozocin	CTD	1.394e-08	0.0006687	6.595e-07	7.489e-06	301	757	ACADM,ACAT1,ACY1,ADORA2A,ADRB3,AGTR2,AHR,ALAD,ALDOB,AKR1B1,SLC25A4,SLC25A5,ANXA5,APEX1,XIAP,APOE,AQP1,ABCC6,RHOA,ASNS,ATOX1,FXYD2,ATP2A2,ATP5F1B,ATP5PO,ATP7B,BAD,BAX,BCKDHA,SLC25A26,BDH1,BGLAP,TSPO,C1QA,C1QB,C1QC,CA3,SLC25A20,CASP3,CASP6,CASP7,CASP8,CAT,CAV1,CBR1,CCNT1,CD53,CD68,CEBPD,CHRM2,CHRM3,CHUK,CLU,COL6A3,SLC31A1,CPT1A,CREB1,ATF2,CRYZ,CYYR1,CTSK,CTSS,CYBA,DBT,DDIT3,DECR1,DES,NQO1,DLAT,DLD,DPP4,ECHS1,LAP3,EDN1,EDNRA,MRPS7,SH3GLB1,EHHADH,INSIG2,ENPEP,EPHX2,EPOR,ETFA,ETFB,ETFDH,ETS1,SLC15A3,FCER1G,FH,FOXO1,FMO2,GAD1,GHRL,HOPX,GATM,NIPSNAP2,GCNT2,GGT1,GK,GCLC,GNAI2,GNAI3,GNAQ,GPT,GPX1,GPX2,GRIA4,GRM5,GSR,GSTM3,HCK,HIF1A,HMGB1,HMGCR,HMOX1,HMOX2,HSPA9,HSPD1,HTR1A,HTR2A,ID2,IDH2,IGF1,IGFBP2,NIM1K,IL18,INSR,ITGAM,ITGAV,ITGB1,ITGB2,LCAT,LDHB,LPL,SMAD2,SMAD6,MAP2,MDH1,MEF2C,MME,MPG,ABCC1,H19,MYD88,GADD45B,MYH3,MYH7,PPP1R12A,NDUFA8,NDUFA10,NDUFAB1,NDUFS4,NDUFV2,NEUROD1,NFE2L2,NFKBIA,NOS3,NPY,NPHS1,NPPA,OAT,TNFRSF11B,PRDX1,CYCS,PDE4B,PDGFRA,PDK1,ENPP2,PECAM1,PFKFB2,PHB1,SLC25A3,PNPT1,SERPINE2,PIK3CB,PLAUR,PLN,PMP22,DDIT4,POMC,PPP2CA,PPP2CB,CROT,PRKCA,PRKCE,MAPK1,MAPK8,MAPK9,MAP2K6,PTGS1,PTGS2,PTPRD,PTPRM,NMRK1,PYGL,PYGM,RAC1,RAC2,RAF1,RAP1B,RBP4,REL,RELA,ROCK1,RPL18A,RPS3,S100A6,S100A9,CCL2,CXCL12,SDHB,SELENOP,MAP2K4,ATF5,SGK1,SLC1A3,SLC2A1,SLC2A4,SLC6A6,SLC25A1,SNCG,SOD2,SOD3,STX4,PLCB1,PRDX2,TEK,COTL1,SIRT1,TFRC,TMED3,TGFB1,TGFBR1,THRSP,TLR3,TNFAIP1,TNFRSF1B,SGK3,TXNRD1,TYROBP,VCAM1,VDAC2,VEGFA,LAPTM5,LST1,CLPP,WDR35,PARG,PDE5A,BECN1,S1PR4,B3GALNT1,SNAP23,SUCLA2,HDAC3,ST3GAL5,SOCS3,SPAG9,CLDN1,MTMR7,AIFM1,ATG12,TMSB10,KL,ABCG2,PRDX5,ATG5,RBM39,CARTPT,GDA,LPIN2,EDEM1,WSB1,PITPNC1,ZEB2,CCS,NAMPT,TIMM8B,ATP6AP2,GREM1,RASGRP2,ABCC4,IGSF6,SPSB4,PRDX4,OGA,GNMT,PPARGC1A,PRDX3,PTPRT,PLAAT3,POLG2,MGLL,SFXN1,MAFA,ADIPOR2,NCF1,NFKBIZ,ARHGAP9,MRPL14,NLRP3
Drug	ctd:C075773	4-phenylbutyric acid	CTD	1.402e-08	0.0006726	6.627e-07	7.525e-06	79	151	BAX,CARS1,CASP3,CASP7,DDIT3,TMED5,MRPS18C,KMT5B,EIF2S1,EGFL7,IPO11,FGF2,YTHDF2,SARNP,NIFK,GPD2,GPT,GRB10,UTP4,HDAC1,HGF,HMGA1,HNRNPA2B1,HNRNPC,ID1,MAT2A,MC4R,DNAJB9,MECP2,MEF2A,MET,ABCC1,NFE2L2,NFKBIA,NKX6-1,CNOT2,SLC38A2,MAPK1,MAPK8,MAPK9,NDE1,PTGS2,RELA,RPL7A,UBE2W,CCL2,HSPA4L,SLC2A4,ATF6,TSR1,SNCA,SOD3,TGFB1,TMPO,VEGFA,POLE4,MRPS22,CSDE1,NLN,XPO5,DDX55,BECN1,TAX1BP1,CLDN1,EEF1E1,WWTR1,EDEM1,NR1D2,FARSB,SLU7,SNX5,SRSF10,PPARGC1A,PARK7,CNIH4,MAFA,NCF1,TAX1BP3,MAP1LC3B
Drug	2511_DN	6-Furfurylaminopurine [525-79-1]; Down 200; 18.6uM; HL60; HT_HG-U133A	Broad Institute CMAP Down	1.451e-08	0.0006962	6.805e-07	7.728e-06	97	196	ADAM10,BNIP1,CCNT2,SCARB2,CHML,ATF2,CRK,CTNS,PUS7L,DBT,DDX3X,NQO1,DLG1,DOK1,EPB41L2,EPOR,SLC15A3,SLC25A37,FH,FZD2,MAP3K20,GLYR1,IDH2,IL13RA1,ITGA4,KPNA4,LMAN1,NF1,NFATC3,CNOT4,NTSR1,PDE3B,PDK3,PLCB4,RC3H2,PPP1R7,PRKAR1A,PRKAR2B,MBTD1,PTS,RELA,MRPS12,CDV3,BMP2K,MTF2,SKIL,CCDC88A,NDC1,SNAPC3,SOAT1,ITPRID2,NXT2,ZMAT5,UBXN4,FAM168A,MYDGF,GCFC2,UBE2D2,FLRT2,KDM6A,NSD2,ZNF24,SMARCA5,BLZF1,LIN7A,CFLAR,PRPF4B,STK17B,TRIP11,MTFR1,SENP6,WSB1,ARHGAP32,WDR1,RANBP9,TOPORS,VPS26C,RXYLT1,HMG20B,PIAS3,ARIH2,ERLIN1,EXOC5,CELF1,GMEB1,MAP3K2,ARPP19,ARFIP1,CPSF6,TGIF2,SNX10,ZNF329,PLPPR3,TRABD,SNX16,SLC39A8,CASD1
Drug	832_DN	Y-27632; Down 200; 3uM; MCF7; HT_HG-U133A_EA	Broad Institute CMAP Down	1.451e-08	0.0006962	6.805e-07	7.728e-06	97	196	BNIP1,CASP2,CD47,CPT1A,CPT1B,ATF2,CSE1L,FAM210B,CTNS,DHX9,DTNA,DESI2,FKBP2,GPER1,IGFBP6,ITGB1,LAMP2,LMAN1,SMAD5,MMP16,ALDH6A1,NEDD9,NFATC3,PCSK6,PDE3B,ETAA1,PMAIP1,PPP2R3A,MANSC1,ALKBH4,ELOVL2,PURA,TTC12,FAM174C,QARS1,SEC61A2,RPS2,CILK1,CDC37L1,SLC16A1,SOAT1,CENPJ,STAT1,ZMAT5,SLC25A40,NUP160,TFAP4,SIRT3,TFDP2,KAT6B,TOP3A,TPP2,TRPC1,CHST7,KDM6A,VEGFA,ZKSCAN1,PNO1,ZNF318,ARNTL2,PHTF2,SLC25A16,WDR48,RIPK1,ATP6V0E1,SPAG9,SRSF11,TGFBRAP1,INTS7,GOSR1,PLEKHG3,HERC4,USP6NL,TBC1D4,PTBP3,NME6,PLIN3,STAG1,PPIE,ZNRD2,SEC22A,EXOC5,NFAT5,FRS2,KLHL20,GOLIM4,BTG3,TGIF2,ATXN7L3B,C2orf49,STRN3,CEP76,VCPIP1,STEEP1,TMEM267,PCNX4,SLC30A5
Drug	2829_DN	Cetirizine dihydrochloride [83881-52-1]; Down 200; 8.6uM; MCF7; HT_HG-U133A	Broad Institute CMAP Down	1.451e-08	0.0006962	6.805e-07	7.728e-06	97	196	ACADSB,APOC1,BNIP2,BPGM,CCNT2,ENTPD5,CD44,CLN5,PLA2G3,F11R,SDF4,ENPEP,IQCG,DYNC2LI1,GLI3,GLYR1,ZBTB48,IFI35,LGALS8,LIG4,LMAN1,SMAD6,MCL1,MDM4,MOCS1,NEK1,PDE3B,TRMT13,POLH,PRKAB2,EIF2AK2,PRPH,PTPRA,COMMD4,PARP16,RARG,RECQL,RNF6,RBM41,CCDC91,BRIX1,LIN7C,RPS2,RPS9,NDUFAF7,FAM149B1,SIAH1,SNAPC3,SPATA7,SP1,ERP44,UHRF1BP1L,STAT1,CEP68,PLCB1,NUP160,NCAPD3,WASHC4,SASH1,TMF1,POFUT1,TRPC1,ZMYM2,YEATS4,SNN,EPB41L5,BLZF1,TAX1BP1,MTMR2,MTMR6,RAB28,BAG4,TRAF4,EIF5B,SUPT7L,TSPAN3,STAM2,ABCC4,NPM3,ARIH2,GNA13,PLK4,RBBP9,TUBGCP2,DUS4L,NUDT6,WDHD1,CHP1,ZNF428,CUEDC2,CEP97,IGFLR1,GSTCD,IFT74,TRABD,CYB5B,JMJD4
Drug	1444_DN	Pentoxifylline [6493-05-6]; Down 200; 14.4uM; HL60; HG-U133A	Broad Institute CMAP Down	1.451e-08	0.0006962	6.805e-07	7.728e-06	97	196	APAF1,ATP6V1C1,KRIT1,CPOX,CREB1,ATF2,NIP7,FES,SFMBT1,CYRIB,RSF1,GTF2F2,GTF2H3,NFATC2IP,HNRNPA1,AGFG1,IGFBP7,IL2RG,LAMP2,LCP2,LSP1,MAGOH,NEK1,CDK17,PEX7,RETREG1,PPM1B,PPP1CB,MPHOSPH8,XAF1,RAD21,RP2,RFK,LIN7C,AAK1,FNDC3A,KIFAP3,CCDC88A,SOD2,SON,RPRD2,SMCHD1,AHCYL2,TIA1,TPT1,UBE2G1,EID1,USF2,ALMS1,PTP4A2,NRIP1,WDR48,DEGS1,SNX3,ADAM9,SLC16A7,STK17B,BCL7C,MED14,SRSF11,PGLS,QKI,ITM2B,NIPBL,GGPS1,RWDD3,TTC37,EIF5B,PRPF31,ZEB2,CEP350,SEC24D,TANK,PRMT3,DENND4A,VPS26C,EIF3M,SEC23B,ATP2C1,KHDRBS1,SERP1,PDCD4,KLHL20,GLIPR1,ERG28,POLI,VPS45,TMEM14A,C2orf49,DERL1,NAA40,ATP9B,STN1,ZNF606,DCLRE1C,MARCHF7,RNF170
Drug	1512_DN	Zimelidine dihydrochloride monohydrate [61129-30-4]; Down 200; 9.8uM; MCF7; HT_HG-U133A	Broad Institute CMAP Down	1.451e-08	0.0006962	6.805e-07	7.728e-06	97	196	AK2,ARNT,ATM,CACNA1D,CASP2,CPE,CST6,EPOR,MARCHF2,EZH1,FER,FH,GLI3,GLYR1,HNRNPH1,HNRNPU,IFNAR2,IRF5,ITPR2,LIG4,LMNA,MAX,MBNL1,MCL1,MET,MFAP3,PPP1R12A,NPY5R,PAFAH1B1,PFDN4,PLAGL1,PLOD1,PPP1R7,PPP3R1,PRKX,PSMB2,FAM118A,DALRD3,MOB1A,BMP2K,ZNF652,SH3BGRL,COBLL1,SKP2,ATF6,SOD2,XPO7,SSR3,ELOVL4,ARHGEF9,PLCB1,PRDX2,TFPI,TIA1,TTC33,TRAF6,SSBP2,VEGFA,SMIM8,PHTF2,OGT,SLC4A4,VAMP4,RNMT,SNAP23,CFLAR,BTRC,SENP5,SLC16A7,SRSF11,RAB28,ARMC8,SENP6,FBXL5,PTBP3,FEM1B,AKAP8,TUBGCP3,PLK4,ZBTB6,MTMR11,CNTRL,PTPN21,CHP1,ZNF428,HSPA12A,GID4,STRN3,LRP12,BBS10,MFSD13A,CSPP1,CEP76,FBXO11,YTHDC2,REEP1,JMJD4
Drug	5052_DN	Allantoin [97-59-6]; Down 200; 25.2uM; PC3; HT_HG-U133A	Broad Institute CMAP Down	1.451e-08	0.0006962	6.805e-07	7.728e-06	97	196	ARNT,CA12,CANX,CASP2,CDC42,CHRNB1,TPP1,CLN5,COPA,CPM,HAPLN1,DDX3X,EGFR,ANKFY1,GM2A,HNMT,HNRNPH1,IFNAR2,INPP5B,ITGB1,LMAN1,CAPRIN1,MECP2,MFAP3,NF1,NFX1,BRWD1,PRKAR2A,PRKCE,PTPRA,DNAJC28,HCFC1R1,RAB27B,RARG,RELA,RNF6,MOB1A,ZNF444,SRSF1,MTF2,RHOBTB3,SKP2,MFN1,YJU2,ZNF292,SOS2,SRPK1,SS18,NXT2,STAT1,CEP68,TAF13,NUP160,ZDHHC17,VEGFA,DCAF15,CD164,MTMR1,SGPL1,MAP7,RAB28,HOMER3,BAG4,SZRD1,USP34,NEK9,URB1,DCLRE1A,XYLB,WDR1,AKT3,GJC1,MBNL2,GREM1,STAM2,ANAPC10,TUBGCP3,SEMA3C,PDLIM5,ERLIN1,EXOC5,GNA13,RBBP9,NCKAP1,KLHL20,TMED2,ABHD2,ZNF277,MRPL57,CCDC106,MDFIC,PANK3,TMEM254,NAA50,RUSF1,MARCHF7,FBXO38
Drug	564_DN	15d-PGJ2; Down 200; 10uM; SKMEL5; HG-U133A	Broad Institute CMAP Down	1.451e-08	0.0006962	6.805e-07	7.728e-06	97	196	OSBPL1A,ASAH1,BTF3,CDC5L,TBCB,CPOX,CST3,ECI1,DCTD,HEBP1,DKC1,MTERF3,ENDOG,UFM1,GAD1,POLR3K,COQ3,GRSF1,NFATC2IP,RITA1,HNRNPH1,IDS,KPNA1,SMAD2,MAP4,NUP43,P2RY6,ENPP1,PIP4K2A,UBL3,POLR2E,ANKRD49,COMMD8,RAD1,RAB4A,RAD51D,RFC4,RPS25,SDC4,SCAF8,SGK1,SHMT2,ATF6,EXOSC7,SNRPF,CAND1,VWA8,EFR3A,CEP68,KLHL9,SLC50A1,SYPL1,TBX2,COMMD3,TMOD1,EID1,USF2,SAR1A,CCNL1,PTP4A2,STX7,OFD1,CDC14B,NOP14,GATAD1,TRIM24,KAT2B,MPZL1,BCL7C,CBY1,CHTOP,HNRNPR,DCAF7,MRPL28,YME1L1,SUB1,DBF4,CDC42EP1,XPOT,DUSP12,ELAC2,ATP5IF1,MRPS28,TMEM14A,UQCR10,GGCT,LBHD1,TAF1D,DERL1,TNIP2,GEMIN6,SFT2D2,MED28,REEP4,GOLPH3,SMYD3,ANP32E
Drug	1054_DN	LY 294002; Down 200; 0.1uM; MCF7; HT_HG-U133A_EA	Broad Institute CMAP Down	1.451e-08	0.0006962	6.805e-07	7.728e-06	97	196	ACP2,ADAM10,ATM,ATP2B1,CANX,KLF6,CYBA,DCAF8,DBT,DLG1,YBX2,INSIG2,MBTPS2,FH,GABPB1,GM2A,GRSF1,GTF2F1,IFNGR1,IGFBP6,MCL1,MYO9A,PCSK6,PHKB,PKD2,TRMT13,DGCR8,C1orf56,FAM174C,RABIF,RARG,RBL2,ROCK1,PCMTD2,QRSL1,PPP6R3,RRAS,SDHC,SKP2,RUFY3,BTBD3,SLF2,TMCC1,USP33,ZBTB43,SRPK1,NKRF,FAM168A,SMCHD1,U2SURP,TARDBP,UBE2L3,UBE2N,UBE3A,USF2,BCCIP,ZNF174,MFF,ALMS1,PLSCR3,PHTF2,ACTR3B,NDRG3,EEA1,MAP4K3,JRKL,MTMR1,SGPL1,MTMR2,HOMER3,RWDD3,APPL1,RAI14,SZRD1,MFAP3L,SEC24D,FBXO3,CCS,TANK,FEM1B,AKAP9,MBNL2,NPM3,CDC42EP2,ARFGEF1,POLR3G,PDCD4,PGAP2,MID2,CHP1,NAA40,ATAD5,CEP290,IKZF5,RUSF1,MARCHF7,FIP1L1
Drug	3888_DN	Fenbendazole [43210-67-9]; Down 200; 13.4uM; MCF7; HT_HG-U133A	Broad Institute CMAP Down	1.481e-08	0.0007105	6.938e-07	7.879e-06	95	191	AK2,APC,ATM,ATP6V1C1,CASP2,CASP8,COPA,DLG1,RNFT1,ING4,SLC29A1,RBM48,SLC25A37,UBE2J1,CYRIB,FUS,GM2A,GTF2F1,GTF2H3,HNRNPA1,HNRNPH1,HNRNPU,IPP,LAMP1,LIG4,MAP4,MCL1,MCM4,MET,KITLG,NCBP1,NFX1,GATC,PDE4C,PIK3CB,GNL3L,PPP1R3D,PSMB2,PTPN12,TESC,RAD51D,RAD52,RBM4,RALGPS2,CPPED1,RPS14,CDV3,TRA2B,ZNF652,SKIL,SKP2,DENND4C,SOD2,LARP4B,TADA2A,PRDX2,SLC44A1,PHF3,SREK1IP1,RABGAP1,PRKD3,UTRN,XRCC2,PHTF2,USO1,RIOK3,CFLAR,CCNE2,WHRN,PIGL,SPTLC2,GOSR2,PLEKHG3,LSM14A,RIMS2,USP34,PCDHA9,FBXO5,WDR1,MED6,PLEKHA2,RACK1,OGA,PLK4,ZBTB6,FRS2,SGSM3,ZNF277,C2orf68,PLEKHF1,GRTP1,TRMT2B,ALPK1,XPNPEP3,MRPS11
Drug	CID004631409	AC1NDTNH	Stitch	1.496e-08	0.0007176	7.001e-07	7.95e-06	153	343	ACTG1,AK2,ARF4,SLC17A8,ATIC,ATOX1,ATP5F1B,UBR1,ATP7B,BMPR1A,CACNB2,CD38,CHD1,CSE1L,CTPS1,DAZL,DDB2,PRELID3B,GLRX2,SEPSECS,IFT52,COPS4,ELK3,EPOR,ESD,FDXR,RNASEH2C,PRKAG2,CHMP5,CHMP3,XRCC6,GALK2,GALNT3,GFER,GFPT1,GLB1,GCLC,GLS,GLRX,GM2A,HIC1,HNRNPA1,ID2,RBPJ,LRRCC1,KCNA2,KCNA4,LMAN1,LMO1,MAT2A,MDM2,MME,MRE11,CENPV,MXI1,MYH1,NEUROD1,NPY5R,CYCS,ENPP2,PECAM1,PIK3C3,PITPNA,XRN1,PLOD2,HMGCLL1,PMAIP1,PPAT,RRN3,SRGN,PRIM1,PKIA,PRKAR2B,PTGER3,RANBP1,RARG,RPL29,RPS14,SEMA3F,GSX1,HTRA4,SLC15A2,SNAI2,SMARCA1,NUP133,EXOC2,SNCG,SOD2,CAND1,ACTR10,LMO3,PASK,TAF1,TAF10,TALDO1,TBP,GSX2,TERT,ISCU,TOP3A,TPM3,TRPS1,CTPS2,UCHL3,UQCRB,ZFP36,KCNAB1,HSD17B8,NUP107,RGL3,CLPP,KCNH7,MIB1,CUL1,SMARCA5,SUCLG2,PRUNE1,PGLS,POLR1C,EDEM1,CD302,GFPT2,RBX1,UBA2,HIPK3,FEM1B,BSCL2,TCIRG1,IKZF1,FST,SEMA3C,SLC19A2,PAICS,BBC3,CHL1,NFU1,DBF4,PRDX3,ATE1,PWP1,SUPT16H,PCP2,EXOC3,MRPL55,RNASEH2B,GSTCD,NAA15,CEP290,NAA50,NEUROG2,NAGS,DCLRE1C,POLR1E
Drug	2192_DN	Helveticoside [630-64-8]; Down 200; 7.4uM; HL60; HT_HG-U133A	Broad Institute CMAP Down	1.504e-08	0.0007215	7.032e-07	7.986e-06	93	186	ADM,ATP6V1C1,CASP6,CBR1,CDKN2C,CLCN3,TSR3,COL15A1,CX3CR1,KRCC1,NOL7,FHL3,SSX2IP,GRSF1,RIOX2,LGALS8,SMAD6,MOCS2,MUTYH,NEK1,PEX1,PEX12,MANSC1,PRIM1,OXSM,LRRC8D,MNS1,SRSF7,CEP162,ST6GAL1,MORC2,ZNF839,PDS5B,SP100,GLT8D1,SRD5A1,TBC1D9,CEP68,TBC1D30,U2SURP,TPM1,UBE2I,UGDH,XPC,ZNF23,ZNF32,STARD7,LXN,PLSCR3,ZNF248,PTP4A2,MKKS,GEMIN2,PEX3,PSMG1,JRKL,FPGT,ANGEL2,EIF2B3,MAP7,CCNE2,CBY1,TMEM186,GOSR1,MMACHC,SENP6,SLK,PTPN18,MRPS31,CNPY2,NOD1,PHTF1,CIDEB,RPP40,WDR3,LIAS,PWP1,NUDT6,C2orf68,C7orf25,PALB2,BBS10,ASB13,PTCD2,GEMIN6,ZC3H14,SLC8B1,CEP290,FBXO11,VIPAS39,C17orf75,POLR1E,QTRT1
Drug	CID000000877	AC1Q68Z4	Stitch	1.519e-08	0.0007285	7.09e-07	8.051e-06	22	26	ACADL,ACADM,ACADS,ACADSB,ACADVL,ACO1,ACOX1,AUH,BCKDHA,BCKDHB,ECHS1,EHHADH,ARID4B,HADHA,MMUT,ACSS2,ACOX3,PCLAF,HIBCH,ACAD8,HIBADH,ACAD9
Drug	5573_UP	17-DMAG; Up 200; 0.1uM; MCF7; HT_HG-U133A	Broad Institute CMAP Up	1.52e-08	0.0007289	7.09e-07	8.051e-06	91	181	ADM,OSBPL1A,ARG2,ARHGAP5,LRRC61,BST2,CA4,CASP7,CCNG2,ATF2,EDNRA,RNFT1,GCNT1,GEM,GLYR1,NR3C1,GRM7,HMGCR,HMOX1,HNRNPD,HNRNPH1,DNAJB2,DNAJA1,HSPA4,LMAN1,MDM2,ME1,NACA,NAP1L2,NPR3,PFDN4,PGF,PMAIP1,DDIT4,PPID,RRN3,PKN2,NDE1,PSMB1,TENT5C,RABGGTB,KDM5A,CCDC186,RGS2,SLC39A9,HSPA4L,SGK1,SH3GL3,PPM1E,DOCK10,FASTKD2,RAB3GAP1,SLN,LRIF1,SCN3B,HSPA13,ADAM17,TSPYL4,DMXL2,ZEB1,TRIM2,SLC7A11,VLDLR,LAT2,ABHD3,PPP4R3B,NDRG2,BLZF1,SNX3,SNAP23,CFLAR,ZNF235,GTF3C3,SLC9A3R2,ARMC8,CNTNAP2,EDRF1,TES,HIBCH,MED6,RBM5,MARCHF6,KHDRBS1,PDCD4,MAN1A2,TMEM97,MLLT11,TRMT11,ZNF329,PGGHG,CPEB1
Drug	958_DN	resveratrol; Down 200; 10uM; MCF7; HT_HG-U133A_EA	Broad Institute CMAP Down	1.526e-08	0.000732	7.114e-07	8.078e-06	89	176	ADAM10,AMD1,BAX,BLVRA,CCNA2,CDC27,CDCA3,CYP27B1,HP1BP3,RRP15,ELK4,EPHA4,NUSAP1,PCF11,CDK12,GPER1,ARHGAP19,KCNJ3,KPNA1,KPNB1,MAP4,MKI67,NF1,P2RY6,PCBP2,PIK3CB,PIK3R1,PLEKHA5,PLK1,PNN,PPP3CA,PPP3R1,CDCA8,RESF1,CDV3,SUPT20H,RHOBTB3,DIS3,PLCH1,PDS5B,NKRF,AURKA,PSME4,SULF1,SUV39H1,CSTF2T,ELOA,TFPI,TARDBP,SLC35A3,TMPO,TPR,TRPS1,SHPK,ZFX,PHTF2,ANP32A,WDR48,CUL2,KAT2B,PRPF4B,TAF1A,ZMYM4,SRSF11,RBM25,MED21,C2CD2,NCOR1,USP34,ARHGAP11A,FBXO5,MPHOSPH9,CTDSPL,COQ7,RAMP1,SMNDC1,VPS26C,SYNCRIP,IPO7,NOP56,PDLIM5,POLR3G,SEC23IP,ZNF787,RACGAP1,TMOD3,STRN3,ATAD5,USP46
Drug	ctd:D005047	Etoposide	CTD	1.672e-08	0.0008018	7.782e-07	8.837e-06	241	587	ACADM,ACO1,ALAD,ALDOC,ANXA4,APAF1,APEX1,BIRC2,AQP1,AR,ASAH1,ATM,ATR,BAK1,BAX,CCND1,BID,BLM,C1QBP,CALCA,CAST,CASP2,CASP3,CASP7,CASP8,CAT,CCNA2,CCNG1,CCNG2,ENTPD2,CD44,CDC25A,CDKN1B,CEBPA,CHI3L1,COL9A3,COL15A1,KLF6,RRM2B,PM20D1,CREB1,ATF2,CREM,CRIP2,VCAN,CTNNB1,PUS3,CYP27B1,GADD45A,TMEM47,NQO1,DUSP2,LAP3,EDN1,EDNRB,EGFR,STOM,ERBB4,F2R,F3,ACSL3,FDFT1,FDXR,FGF2,FHL1,FOXF2,FOXO1,ATP13A4,FUT8,CAB39,MCM8,TM7SF3,GJA1,GCLC,GCLM,SFN,GPM6B,GPR37,GRIA3,SLC7A3,SYTL1,HIC1,HIF1A,MR1,HSP90AA1,IGFBP7,ISG20,ITGA2B,STMN1,LIPA,LTBR,UPP2,SMAD2,MCAM,MCL1,MCM2,MCM6,MDM2,ABCC1,MXI1,MYT1,NAP1L1,NEDD9,NEK2,NFE2L2,NFKBIA,NPAS1,IGSF11,TNFRSF11B,P2RX7,CYCS,PDE4B,SERPINE2,PIGA,PLK1,PMAIP1,PMP22,DDIT4,UBL3,SLC35F2,XAF1,PRKDC,MAPK1,AHI1,PTEN,RETSAT,PTGS2,RASIP1,NECTIN2,RAD52,RB1,RELA,RFC1,C5orf22,MCM10,RRAS,CXCL12,ZNF365,CSGALNACT1,RBM34,SOD2,SCN3B,SOX10,SP1,EPB41L3,BIN3,STAT1,AURKA,ANKRD28,PDGFC,TRIM2,TFAM,TFPI,TGFA,TGDS,TMSB4X,TOP2B,TOP3A,TPP2,TPT1,TYMS,VCAM1,VEGFA,WRN,XRCC2,XRCC5,ZNF32,SPTSSA,RNF113A,ZNF202,LXN,SLBP,UTP3,NRIP1,MTUS1,PIP5K1B,RAD54L,SORBS2,TRIB3,UNC5C,TNFRSF14,RIPK2,CFLAR,ST3GAL5,EIF2S2,MPZL1,MAP7,PRC1,PAPSS2,SLC9A3R1,NMT2,BAMBI,ABCG2,ARIH1,TBPL1,EI24,ISG15,PHGDH,EPM2AIP1,CCS,NPNT,CHAF1A,CEBPZ,BSCL2,EFS,LANCL1,HMG20B,PROCR,ARL6IP5,HTATIP2,HBP1,ST6GALNAC2,POLQ,BBC3,DKK3,AHCYL1,PLK2,MTHFD2,PPP1R13L,SESN1,PPARGC1A,SMPDL3A,DBF4,BTG3,TMEM97,MLLT11,STMN2,TBC1D8,AVPI1,EXOC4,TGIF2,CADPS2,CD274,VKORC1,GPSM2,MDFIC,PALB2,TAX1BP3,EGFL8,TDRD3,ISG20L2
Drug	959_DN	N6,2-O-dibutyryladenosine 3,5-cyclic monophosphate sodium salt; Down 200; 2uM; MCF7; HT_HG-U133A_EA	Broad Institute CMAP Down	1.687e-08	0.0008093	7.782e-07	8.837e-06	98	199	APOC1,ATP6V1C1,ATP7B,CASP8,CDKN2C,CPE,CPM,CPT1B,ATF2,CREM,CTBS,CTNS,HDGFL3,PARD6A,DTNA,PHF20L1,EHHADH,ELK4,ZNF639,COX16,EZH1,FH,HSF2,IDS,IL1RAP,KCNJ3,LCP1,LMAN1,MAP4,MAX,MBNL1,MFAP3,NEK3,NF1,CNOT4,NRCAM,PEX7,PIK3R1,PPP2R3A,PPP3R1,AHI1,C1orf56,CCDC91,RPS9,CEP162,FNDC3A,SKIL,DOP1A,VWA8,STAT1,PASK,VPS13A,SYNM,USP24,AP4E1,PHF3,KAT6B,PHTF2,MTUS1,PPFIBP1,BLZF1,STX16,JRKL,B4GALT4,SNAP23,SGPL1,NOL3,ATG12,OSMR,MED14,TNFAIP8,QKI,GGPS1,ARMC8,WWTR1,GLCE,CEP135,EFCAB14,FBXL5,SETDB1,TANK,CHIC2,MBNL2,NEBL,OGFR,CNTRL,WDHD1,SEC23IP,TGIF2,MOSPD2,ATXN7L3B,CEP97,SUV39H2,CBLL1,THNSL1,CEP76,FUZ,RFX7
Drug	1295_DN	Testosterone propionate [57-85-2]; Down 200; 11.6uM; HL60; HT_HG-U133A	Broad Institute CMAP Down	1.687e-08	0.0008093	7.782e-07	8.837e-06	98	199	ACVR2A,ARNT,ATP1B1,CALU,CANX,CASP2,CBFB,TPP1,ATF2,PUS7L,NQO1,EIF2S1,FECH,FH,FMR1,CINP,ZFR,GLYR1,GLS,HSF2,ICA1,KIF5B,LMAN1,MYO1B,NMB,PAFAH1B1,PDK1,TOLLIP,C11orf71,PLOD2,WDR5B,MINDY2,NDE1,PSMD11,BPNT2,RAD51D,RAD52,CWF19L1,BRIX1,CEP162,DZIP1,RUFY3,SLC15A2,SNAPC3,STK38L,DCUN1D4,NXT2,SEPTIN6,HSPA13,PSME4,MLC1,ARHGEF9,TADA2A,PHF3,TNNT1,TPD52,TTC33,CTPS2,UBE2D2,USF2,ZNF24,CUL5,PICALM,SNN,CD164,RIPK2,SNAP23,ANGEL2,PRPF4B,SPAG9,SLC7A6,CCNE2,CHD1L,GOSR2,PLEKHG3,USP34,SMC4,CERT1,ABI2,RBM5,LANCL1,RPP38,EXOC5,MAP3K2,SEC24A,HTATSF1,TMED2,CCDC22,APOO,ATP13A3,SRD5A3,RHBDF2,IGFLR1,GTDC1,TLCD3A,PHC3,CYB5B,REEP1
Drug	1727_DN	Trimetazidine dihydrochloride [13171-25-0]; Down 200; 11.8uM; HL60; HG-U133A	Broad Institute CMAP Down	1.687e-08	0.0008093	7.782e-07	8.837e-06	98	199	ACADM,ACO1,ADK,CD47,CDC5L,CTSS,CYLD,DLAT,ING4,EPB41L2,EZH2,FH,FMR1,SFN,KPNA1,KPNA4,KTN1,LCP2,NACA,NCK1,GSAP,OPA1,ORC2,OVGP1,PCBP2,PDE4C,OTULINL,PPP2R5C,EIF2AK2,MBTD1,ZNF280D,VPS13C,RAD23B,RALB,RASA1,KDM5A,RPS2,SAT1,SDC2,MTF2,THUMPD1,SLC11A1,DAAM1,SPN,ZBTB43,SPART,DCUN1D4,SS18,STAU1,RTF1,PASK,LARP4B,SLC25A40,AGTPBP1,SLC35A3,SSBP2,UBE2B,UBE2D1,VASP,WRN,ZNF184,ALMS1,RALGAPB,YEATS4,PPFIA1,AKR7A2,SLC25A14,PIAS2,ASB8,MED7,ITM2B,PIGB,RNF14,SOCS5,ZFYVE16,SEC24D,FBXO5,PIGK,RANBP9,MPHOSPH9,ELP4,SPRY1,TUBGCP3,OGA,PHTF1,CIDEB,TUBGCP2,SUB1,DDX52,WWP1,TGIF2,H2AZ2,OSTM1,STRN3,LRP12,DERL1,THADA,WDR82
Drug	2535_UP	Streptozotocin [18883-66-4]; Up 200; 15uM; HL60; HT_HG-U133A	Broad Institute CMAP Up	1.687e-08	0.0008093	7.782e-07	8.837e-06	98	199	ACOX1,APAF1,ARNT,ASPH,BCKDHB,BLVRA,CLGN,COL15A1,FAM210B,DGKA,ISOC1,ELK4,DBR1,EPHA4,KLF3,F3,MBTPS2,HOPX,MR1,IFNAR1,SMAD5,NDUFA2,CSNK1G1,CNOT4,PAFAH2,GDAP1,CCSER2,PLAGL1,RC3H2,POU2F2,MANSC1,RRN3,PTPN2,DNAJC24,TMA16,YOD1,NDUFAF7,TRIM36,SRSF1,SHMT1,SOAT1,SP1,PECR,ERP44,LRRC8B,POFUT1,TNFAIP1,TPD52,UBE2B,SUMO1,TRIM25,KCNAB1,CYP20A1,DYSF,HEG1,PIP5K1B,CUL2,TTF2,BLZF1,CASK,RAB11A,SGPL1,NOL3,MAP7,SLC16A7,SOCS6,GOSR2,DZIP3,HERC4,ZBTB20,XYLB,SLC23A2,COQ7,STAM2,GLRX3,PDLIM5,POLR3F,LAT,KHDRBS1,VPS41,UTP14A,KLHL20,IFT27,ABHD2,DENND5B,GID4,MDFIC,MYH14,CARF,CFAP69,SLC38A6,EMID1,WDR76,TRAPPC13,PGAP1,LARP4,IKZF5,PYCR3
Drug	2347_DN	Tropicamide [1508-75-4]; Down 200; 14uM; HL60; HT_HG-U133A	Broad Institute CMAP Down	1.687e-08	0.0008093	7.782e-07	8.837e-06	98	199	ABCA1,ASPH,BCAT1,CCNG2,CD44,CDC25A,CLCN3,DBT,DMXL1,EIF5,IRAK4,ELK3,FAM172A,UBE2J1,YIPF4,VPS54,GALK2,TM7SF3,GCNT1,GFPT1,ICA1,IRF5,LMAN1,MAN1A1,NFATC3,PAK2,PAM,PDCL,PDK3,PITPNA,PLAGL1,WDR5B,PRKACB,PRKX,KLHL24,RETSAT,PTPN4,TMEM38B,PSPC1,SAT1,BMP2K,DOCK10,CILK1,SCYL2,EOGT,SETX,STAT1,SEPTIN6,PSME4,SYT11,DENND5A,NUP160,GCFC2,GPR137B,FLRT2,USF2,ZFX,ZNF24,SLC25A16,CLK4,WDR48,GEMIN2,PPFIA1,ANKRA2,KAT2B,ST3GAL5,ANGEL2,MPZL1,RABEP1,SOCS6,CD83,MED7,NIPBL,MTFR1,SECISBP2L,WSB1,OSBPL2,SLC23A2,RCE1,PTBP3,DCAF7,SPTLC1,GMEB1,PLK4,MLLT11,MAPRE2,WBP4,CHP1,LDAH,MIIP,ARHGAP12,N6AMT1,TLCD3A,ATAD5,ATP9B,LARP4,MRPS11,CDADC1
Drug	2043_UP	Paclitaxel [33069-62-4]; Up 200; 4.6uM; HL60; HG-U133A	Broad Institute CMAP Up	1.687e-08	0.0008093	7.782e-07	8.837e-06	98	199	ADK,ARNT,ARR3,BICD1,BNIP2,CAST,CASP2,CCNT2,G0S2,CPOX,CREB1,GLT8D2,EPOR,SUCO,YIPF4,CYRIB,GABPB1,GNG3,LAD1,LAMA4,MEF2A,MSH3,MTAP,PPP1R12A,NEK3,NUCB2,PDHA1,PLCB4,MINDY2,RALB,RFX5,TMEM38B,RP2,TMA16,AGPAT5,LIN7C,RPS9,RPS25,SAT1,MFN1,SNAPC3,SON,SPN,SSR1,EPB41L3,ZMAT5,FAM168A,VPS13A,TAF11,SMCHD1,TMOD1,KYAT3,TPM3,GTPBP4,EID1,WIPF1,ZFX,SDHAF3,TTF2,SHTN1,BLZF1,RNMT,CD164,MTMR2,DOK2,MED14,SRSF11,TRIP10,CER1,RBM25,MED7,ONECUT2,IBTK,SOCS5,EIF5B,EMC2,CEP57,USP34,RAPGEF5,SEC24D,TBC1D4,MED6,TANK,SMNDC1,RXYLT1,BBC3,PKIG,ERG28,SLCO2B1,DERL1,ARMT1,QTRT2,ZMYM1,MINDY3,SRR,AZI2,TMEM267,PCNX4
Drug	4564_DN	Etidronic acid, disodium salt [7414-83-7]; Down 200; 16uM; PC3; HT_HG-U133A	Broad Institute CMAP Down	1.687e-08	0.0008093	7.782e-07	8.837e-06	98	199	TRIM23,CHM,FAM210B,CTNS,CYLD,DBT,DDX3X,EDNRA,EZH1,CINP,MBIP,GM2A,HNRNPH1,TNC,IDS,LAMA4,LMAN1,LNPEP,LRP6,MAN1A1,MAX,MET,MYO1B,MTM1,NFATC3,CSNK1G1,PAFAH2,PLD1,PPP3R1,OTUD4,DNAJC28,RAB2A,PID1,RAB27B,ELP3,ROM1,RPGR,SEMA3F,CDV3,SH3GL3,CCDC88A,TMCC1,TNIK,AVL9,ASH1L,SRPK1,SRPK2,TRIM21,SEPTIN6,PASK,NEMP1,TGFB2,PIERCE1,TMPO,TOP3A,USF2,NSD2,ZNF711,DTWD1,PELI1,SMC1A,NME5,B4GALT4,OSMR,NREP,PLAA,QKI,DCAF13,CHD1L,USP34,ARHGAP32,SETDB1,URB1,PTBP3,GJC1,PTPN18,RGS17,STAM2,PAICS,ERLIN1,OGA,MAP3K2,KLHL20,TMED2,IFT27,TDRKH,PTPN21,CA5B,MAGEH1,CCDC106,STRN3,FAM184A,TTLL7,GRTP1,MYH14,RMND5A,SGPP1,FBXO38
Drug	7249_UP	Levocabastine hydrochloride [79547-78-7]; Up 200; 8.8uM; PC3; HT_HG-U133A	Broad Institute CMAP Up	1.687e-08	0.0008093	7.782e-07	8.837e-06	98	199	APBB2,TRIM23,BAX,CHM,CSTF3,DGKA,DDX6,DYRK1A,NDUFAF1,PLEKHO1,FBN2,KIAA1109,FOXO1,PHF7,LSM8,GALK2,UBE2K,HNMT,IDI1,INPP5B,KCNJ2,MTAP,MUC1,NF1,NFX1,CCN3,NOVA1,BRWD1,PAFAH2,PAK3,PCBP2,PEG3,PEX7,PLD1,PPP2R5C,ZNF280D,BSPRY,TBC1D8B,C9orf40,REV3L,RGS4,RFK,GPALPP1,PPP1R9A,HABP4,IPO9,TXLNG,TMCC1,THSD1,TLE4,TPD52L1,TTC33,UBE3A,SERHL2,XK,ZBTB14,ZNF189,ZMYM2,ADPRM,PDSS2,MLLT10,STK24,B3GALNT1,TRADD,MBD4,PTBP2,USP8,ATG12,SRSF11,NRXN3,MED23,GOSR1,MINPP1,TTC37,DAZAP2,ARHGAP11A,NXPE3,SEC24D,TENM1,MPHOSPH9,DENND4A,TESK2,TIMM17A,MLH3,TRMT2A,MSL3,ABHD2,WDHD1,STRN3,OBI1,ARSJ,TTLL7,ATP9B,C10orf88,PGAP1,ZC3H12A,SLC35G2,TDRD3
Drug	5349_DN	Zaprinast [37762-06-4]; Down 200; 14.8uM; MCF7; HT_HG-U133A	Broad Institute CMAP Down	1.687e-08	0.0008093	7.782e-07	8.837e-06	98	199	AK2,TRIM23,KRIT1,PUS7L,DCTD,HP1BP3,LONP2,E2F5,CYB5R4,ERH,F3,FDX1,NR3C1,NFATC2IP,IDH2,IFNGR2,KIF5C,KPNB1,LIG4,BCAM,SMAD5,NEDD9,NVL,PAFAH1B1,PDGFA,PLAUR,PPP1R7,PREP,AHI1,NDE1,PTPN2,TTC12,FAM118A,RAD23B,RP2,UEVLD,SLC39A9,NDUFAF7,SDHC,SRSF1,SCYL2,TSR1,TXLNG,SPAST,SPART,SS18,NXT2,STAT1,TBC1D9,HSPA13,STX3,SULT2B1,ANKRD12,VPS39,TGFB2,SSBP2,UBE2D1,USF2,CLDND1,SPTSSA,ARNTL2,DTWD1,SLC25A16,WDR48,BLZF1,B4GALT4,B3GALNT1,RIPK1,RIPK2,SKAP2,MED14,RBM25,ROCK2,PIGL,CHD1L,ARHGEF26,GIT2,TBC1D4,SLC17A5,COQ7,NPM3,MLH3,PGRMC1,TMED2,SLC27A2,NUP42,TRMT11,GUF1,MRPL57,MIS12,CEP97,YRDC,SUV39H2,THNSL1,NT5C,FBXO11,RUSF1,MPPE1
Drug	5347_DN	Idazoxan hydrochloride [79944-56-2]; Down 200; 16.6uM; MCF7; HT_HG-U133A	Broad Institute CMAP Down	1.687e-08	0.0008093	7.782e-07	8.837e-06	98	199	AK2,PHACTR4,ATM,ATP5F1D,BCKDHB,BLVRA,CASP2,CCNG2,CD44,CDC25A,CHML,CTNS,DCTD,LONP2,PHF20L1,EPB41L2,RBM48,ARMCX1,MBTPS2,FKBP2,DPH5,LSM8,GLS,HHEX,KIF5C,KPNA1,KPNB1,LRP6,MAP4,MBNL1,CD46,MTM1,NAP1L2,NEDD9,C21orf91,PCDH9,ETAA1,PLAUR,PPP1R7,MAPK13,ZNF280D,NDE1,RAD23B,PLEKHB2,CWF19L1,BRIX1,ZNF444,NDUFAF7,BMP2K,SGK1,ZBTB1,TSR1,DCP1A,SOX3,NXT2,CSTF2T,U2SURP,TGFB2,UBE2I,UBE3A,SUMO1,VGF,ZFX,TOMM22,EPM2A,SCYL3,SLC25A16,CDC14B,CDK10,MTMR1,RABEP1,RNF19A,SPTLC2,POT1,TRAF4,HS2ST1,DZIP3,ARHGEF26,KIAA0586,CABYR,PTBP3,PTPN18,TIMM10B,NPM3,SLC25A17,SEC23A,DMAC2L,TUBGCP2,METTL5,HMGN5,BBS10,PAQR6,FBXO11,THADA,TSPYL2,THUMPD2,TMEM168,REEP1
Drug	5826_DN	Strophanthidin [66-28-4]; Down 200; 9.8uM; PC3; HT_HG-U133A	Broad Institute CMAP Down	1.73e-08	0.0008298	7.956e-07	9.035e-06	96	194	AK2,SHROOM2,OSGIN2,CCNA2,CD44,CDH7,CDKN2C,TSR3,CUTC,POLR1B,CINP,CYRIB,TRIM33,DYNC2LI1,SSX2IP,HHEX,HNMT,INPP5B,NBN,NFIB,BRWD1,NPR3,PAFAH1B1,PDCD2,PEX1,RIN2,WDR5B,PPP1R3D,TMEM70,HPF1,OXSM,RFC4,LRRC8D,IL17RB,ZNF652,ST6GAL1,ZNF365,BTBD3,SLF2,TMCC1,SPATA7,GLT8D1,WAPL,VPS13A,TASOR,TCEA2,ELOA,U2SURP,PHF3,POFUT1,MKRN2,KNOP1,PRKD3,ZNF318,SMIM8,ZNF248,ZNF239,CDC7,POGK,ANKRA2,JRKL,FPGT,BUB3,MED7,ARMC8,RNF19A,PLEKHG3,GLCE,GARRE1,SLK,FBXW2,FBXO9,ANKRD46,SPRY1,HMG20A,RACK1,RPP40,MAN1A2,OGFR,SEC23IP,POLI,NIF3L1,C2orf68,GID4,PSMC3IP,FASTKD3,NOL12,PALB2,ASB13,GEMIN6,ZC3H14,MIA3,CEP63,HEATR6,IFIH1,S100PBP
Drug	1115_DN	phenanthridinone; Down 200; 51.2uM; MCF7; HT_HG-U133A_EA	Broad Institute CMAP Down	1.73e-08	0.0008298	7.956e-07	9.035e-06	96	194	ADD3,ALAD,ARAF,ARL1,ZBTB10,CASP2,CEBPD,DBT,COCH,DESI2,SDF4,TM2D1,PLEKHO1,EPHA4,GLTP,FH,GATA2,HHEX,HSPA4,ID1,IL10RB,KCNJ3,MAX,MKI67,MKLN1,MMP16,NBN,NEK3,CCSER2,PPP2R3A,MANSC1,HTRA1,RARG,RFK,SLC29A3,TMA16,MRPS12,SRSF1,SRSF7,FAR2,SLC15A2,AVL9,TMEM165,ECHDC1,SNX13,ADGRL2,NUP160,U2SURP,TEAD1,TIA1,KAT6B,TPP2,NR2C1,UBE3A,ZFX,ZMYM2,ARNTL2,ALMS1,TWSG1,PLSCR3,MTUS1,RIPK2,PEX11A,CFLAR,WASL,SLC25A14,CCNE2,TCEAL1,ASB7,MED7,HOMER3,MMACHC,APPL1,HERC4,ZFYVE16,RB1CC1,RCE1,CHAF1A,TRIM13,COG5,SYNCRIP,SEMA3C,G6PC3,KLHL20,ZNF330,MLLT11,FERMT2,NUDT21,DUS4L,ATXN7L3B,GDPD3,ATP13A3,MCMBP,MED8,GINS3,TDRD3
Drug	4662_DN	Menadione [58-27-5]; Down 200; 23.2uM; PC3; HT_HG-U133A	Broad Institute CMAP Down	1.73e-08	0.0008298	7.956e-07	9.035e-06	96	194	ALAD,APBB2,SHROOM2,CASP2,KRIT1,CTSK,CYLD,DBT,RRP15,NFATC2IP,HELLS,ITGA6,LMAN1,MET,MTM1,CNOT4,BRWD1,GSAP,PAFAH1B1,PAK3,PEG3,PIGC,PIK3R1,ETAA1,PRKDC,PRKX,DNAJC28,RAB3B,PID1,C9orf40,ROCK1,NDUFAF7,CXCL12,DOCK10,WDR37,KLHDC10,VWA8,RO60,EPB41L3,LARP4B,VPS13A,SYT1,TAF1,TASOR,CSTF2T,U2SURP,PHF3,TMPO,DDX58,TRPC1,SSBP2,YWHAZ,ZBTB14,ZNF76,FZD3,MLLT10,PPP4R3B,SMC1A,RAB22A,CUL3,GATAD1,SENP5,RABEP1,TGFBRAP1,NIPBL,GGPS1,ABI3BP,SPTLC2,WWTR1,PNISR,GLCE,SECISBP2L,DOCK4,NXPE3,FBXO9,SUPT7L,SLC23A2,AKAP9,LPAR6,SPRY1,CDC42EP2,RAB31,EML4,CEP43,AKAP11,TGIF2,DIPK1A,ATXN7L3B,PANK3,GTDC1,LIN7B,TTBK2,S100PBP,CASD1,DENND1B,MPPE1
Drug	6717_DN	Promethazine hydrochloride [58-33-3]; Down 200; 12.4uM; PC3; HT_HG-U133A	Broad Institute CMAP Down	1.766e-08	0.000847	8.097e-07	9.195e-06	94	189	ABCA1,ASPH,ATP6V1A,ATP6V1C1,BRCA2,CASP2,CASP8,SCARB2,CHM,CSE1L,MXD3,DDX3X,HP1BP3,DPP4,ETV1,IQCG,ANKFY1,GALK2,GLYR1,GLS,GM2A,HNMT,TNC,ID1,KRAS,LMAN1,SMAD5,MCM4,MET,NDP,NEK3,CNOT4,PAFAH2,GDAP1,PEX1,PIK3CB,OTULINL,MAP2K6,RAB2A,RB1,CWF19L1,SLC39A9,MRPS12,VEZT,FASTKD2,SKP2,SLC20A2,PLCH1,KLHDC10,SOS2,NXT2,STAT1,MAP3K7,ZEB1,TGFA,SSBP2,UBE2L3,NSD2,ZKSCAN1,TRIM25,CXCR4,PHTF2,MLLT10,MTUS1,DCAF15,PDE8B,MTMR1,PRPF4B,BORCS8,PRPF4,RABEP1,RAB28,PEX16,CNTNAP2,CLINT1,HERC4,TBC1D5,MED6,CHAF1A,SENP2,CTDSPL,NPM3,SEC23A,POLR3G,EXOC5,B3GNT2,ZBTB6,TMED2,MDFIC,C1orf35,FAM184A,TRAPPC13,CPEB1,MPPE1
Drug	5254_DN	Lorglumide sodium salt [97964-56-2]; Down 200; 8.4uM; MCF7; HT_HG-U133A	Broad Institute CMAP Down	1.766e-08	0.000847	8.097e-07	9.195e-06	94	189	ABCA1,APC,TRIM23,BAX,KLF9,CAMK4,CASP8,CCNT2,CD44,CHRM3,CLCN5,COPA,CTSV,DDX3X,DHX9,ING4,EPB41L2,EPHX2,FGF13,IQCG,HMGCS1,HNRNPH1,HSPA4,ID1,ITPR2,KCNJ3,LMAN1,CAPRIN1,MAGOH,MAX,MCL1,MCM4,MDM2,MDM4,KITLG,MYL4,NCBP1,NEDD9,PDE3B,MAPK1,KLHL24,PTPN12,CCDC186,MRPS12,CDV3,SGCB,VPS50,SKP2,RUFY3,SCYL2,ATF6,SLC15A2,KDM4C,STAT1,PLCB1,PCDHA5,TMPO,CLCF1,NR2C1,ZBTB14,ZFX,ZNF174,EPM2A,PHTF2,SENP7,PIK3R3,SNAP23,SYNJ1,TAX1BP1,CLDN1,RAB28,RASAL2,TRAF4,HERC4,TANC2,WSB1,RABGAP1L,WDR1,SLC23A2,NR1D2,MBNL2,MARCHF6,RRAGB,PDLIM5,GNA13,PLK4,MAP3K2,TUBGCP2,TMED2,AKAP10,RASSF8,FAM184A,SLC30A5,MPPE1
Drug	7074_DN	MS-275; Down 200; 10uM; PC3; HT_HG-U133A	Broad Institute CMAP Down	1.766e-08	0.000847	8.097e-07	9.195e-06	94	189	BAX,CCNG2,CDC25A,CDKN2C,CRK,CSNK2A1,CTNS,CTSZ,CDCA3,MXD3,E2F3,APH1A,DYNC1LI1,EPRS1,WAC,CINP,GABPB1,CDK12,GTF2F1,HMOX1,MAGOH,MAP4,MAX,NPAT,GATC,ORC2,PDCL,ATAD2B,PPM1B,PPP3R1,RAD23B,RBL2,CDCA8,MOB1A,RRM1,SCYL2,RAB3GAP1,SNAPC3,KLHDC10,SOS1,WAPL,PSENEN,AURKA,LARP4B,SYNE2,TBC1D12,MAP3K7,CSTF2T,NEMP1,TIAL1,CAPN7,TNFAIP1,KAT6B,CLCF1,NR2C2,TTF1,EIF4ENIF1,EMSY,CUL5,RAD54L,WDR48,DCAF15,LMO4,WDR19,PRPF4B,PRPF4,CCNE2,PRUNE1,NIPBL,GOSR1,CIR1,TRAF4,CLINT1,GARRE1,KIAA0753,SCO2,MED6,CERT1,TIMM10B,RBM5,DCAF7,FST,SEC23A,SPTLC1,POLR3F,CTCF,SEC24A,TMED2,SEC23IP,TGIF2,ATXN7L3B,TNKS2,YIPF5,SLC25A28
Drug	2321_DN	Camptothecine (S,+) [7689-03-4]; Down 200; 11.4uM; MCF7; HT_HG-U133A	Broad Institute CMAP Down	1.793e-08	0.0008602	8.216e-07	9.329e-06	92	184	AMD1,ZBTB10,BRCA2,CCNT2,CDC25A,CHD1,DYRK1A,E2F3,KMT5B,TRIM33,PTRH2,GABPB1,ARID4B,HNRNPD,IFRD1,MCL1,DNAJB9,PPP1R12A,NCK1,NFE2L2,CNOT2,CNOT4,NPAT,SLC38A2,PIK3R1,MIOS,WDR5B,ING3,PPP1R3D,RSBN1,ZNHIT6,RNF111,PTPN3,RABGGTB,FBXO34,GPATCH1,RIF1,SETD5,BRIX1,ATXN7,MTF2,SCAF8,KIF16B,ADNP2,SIAH1,POLR3B,ATF7IP,ZNF292,SOS2,WAPL,SETX,AURKA,MGA,TBC1D30,PUM2,SIRT1,PHF3,TTF1,ZNF143,ZFAND5,JMJD1C,NRIP1,CLK4,PIK3R3,MED17,MED7,NIPBL,ASF1A,KBTBD2,C2CD2,TIPARP,CEP350,RASGRP1,RBM5,METTL18,RPP38,RANBP6,MLH3,CTCF,PLK4,KDM5B,DBF4,SYNRG,ARHGAP12,TBK1,HAUS3,PLEKHF2,CBLL1,CEP76,TGS1,MARCHF7,RSRC2
Drug	3852_UP	Lanatoside C [17575-22-3]; Up 200; 4uM; MCF7; HT_HG-U133A	Broad Institute CMAP Up	1.799e-08	0.000863	8.227e-07	9.342e-06	84	164	ADM,BTG1,CCNT1,CCNT2,CLK1,TPP1,COPA,KLF6,EDN1,EFNA1,EPHA2,EPHA4,WAC,GEM,NR3C1,HSF2,ID3,CCN1,MCL1,MDM2,CNOT4,OVOL1,PCDH9,POU2F1,PKN2,KLHL24,PSMB1,RARG,RLF,LINS1,PSPC1,ZNF654,ETNK1,SRSF5,CDKN2AIP,ST6GAL1,SKIL,FOXJ3,ATF7IP,DCP1A,SON,ZNF292,ZBTB43,STX3,ZEB1,MAFF,KDM6A,ZFP36,ZFX,ZNF143,ZMYM2,CCNL1,CLK4,BLZF1,EED,WASL,CLDN1,STK17B,OVOL2,TRAF4,UBXN7,EDRF1,CEP350,SLC23A2,AKAP9,RBM5,MARCHF6,SLC19A2,HBP1,KHDRBS1,OGA,NFAT5,PLK4,AFF4,KDM5B,KLHL20,AVPI1,MYLIP,HCFC2,YRDC,GREB1L,SLC35F5,RSRC2,SGPP1
Drug	ctd:D064704	Levofloxacin	CTD	1.799e-08	0.000863	8.227e-07	9.342e-06	84	164	ACTG1,ACY1,OSBPL1A,ASPA,BST2,KLF9,BTG1,CEBPB,CKS2,CPT1A,CYP4B1,CYP51A1,DHFR,DTYMK,DUT,ANGPTL6,PRKAG2,LCMT1,HACD3,SSX2IP,ACSL5,GCLC,MFSD2A,CMBL,HMGB2,HMGN2,IDI1,KPNB1,KPNA2,STMN1,LMO7,MANBA,SPA17,CCDC80,NEDD9,NFE2L2,NFKBIA,OMD,SLC38A2,RETREG1,PLP2,PID1,TMEM38B,RNF4,RPA1,RRM2,SC5D,SDC4,PLGRKT,SUMF1,DNAJC9,ZNF354A,TPM3,VCAM1,XPO1,CHPT1,RND2,WASL,C2CD2,TSTD3,EDEM1,CD302,PPIF,ARL4A,NAMPT,PLIN3,TCIRG1,HTATIP2,DNPH1,IVNS1ABP,RAPGEF4,ERG28,NUDT4,POLG2,SYNRG,ELOVL5,PPP1R14A,TMEM176B,PRXL2B,CLEC14A,PIGU,NFKBIZ,DDHD1,VMP1
Drug	1398_DN	Dihydroergotamine tartrate [5989-77-5]; Down 200; 3uM; HL60; HG-U133A	Broad Institute CMAP Down	1.812e-08	0.0008689	8.275e-07	9.397e-06	90	179	SEH1L,ACADM,ACTL6A,AK2,ATR,CBS,DKC1,RRP15,MRTO4,STOM,EPRS1,NIP7,UBE2J1,ESF1,METTL13,GLS,GSPT1,RIOX2,HGF,HMGCS1,IDH3A,IGFBP7,MBNL1,MFNG,NUCB2,EXOSC4,PUS7,PMM2,GNL3L,PRTN3,RAD1,PAK1IP1,RABGGTB,NOL8,RCN2,ABCE1,AGPAT5,CLEC11A,ATF5,SRSF7,SLC16A1,TSR1,WDR12,SNRPD1,SRP72,WDR43,GPD1L,TFAM,GTPBP4,SLC7A11,UNG,ZNF146,IFRD2,TRIB3,PSMG1,DDX18,PSTPIP2,DDX21,ENOPH1,C12orf29,SLC39A6,EEF1E1,EIF5B,APPL1,PHGDH,PUM3,GNL3,CEBPZ,SEC23B,SYNCRIP,NOP56,PRDX4,CDC42EP3,POLR1G,WDR3,DIMT1,TCERG1,EBNA1BP2,SLC27A2,XPOT,TRMT11,NDUFAF4,WDR77,NARS2,NAA15,WDR61,TFB2M,NOC3L,NIPA2,LAS1L
Drug	7179_UP	Trichostatin A, from Streptomyces sp.; Up 200; 0.1uM; MCF7; HT_HG-U133A	Broad Institute CMAP Up	1.819e-08	0.0008726	8.303e-07	9.428e-06	88	174	ADD3,ADM,ALDOC,TRIM23,BNIP3L,CBLB,CCNG2,CLGN,CPM,CTNS,CYLD,ABHD17B,RNFT1,HSD17B11,EPOR,CDKL3,GEM,GM2A,GTF2B,HMGCS1,INSR,KIF5C,MAN1A1,MLLT3,MXI1,NEDD9,NEK1,NPC1,PCDH9,SERPINB9,SERPINI1,LZTFL1,PPP2R3A,PKIA,PRPH,KLHL24,TENT5C,RGS2,RCBTB1,RP2,SAT1,SH3GL3,SYBU,WDR47,KIFAP3,CCDC88A,CFAP44,SOAT1,THSD1,ELOVL4,ACSBG1,SYT11,AGTPBP1,SIRT4,HEY1,MMD,TTC33,RUNDC3B,SSBP2,STX12,DNAJC12,ABHD3,CXCR4,ANKMY2,NME5,DEGS1,WDR19,ST3GAL5,RPS6KA5,TNFAIP8,SPTLC2,CCDC28A,ISG15,RALGPS1,GLCE,ARMCX2,DNAJC6,JAKMIP2,MBNL2,MLLT11,MAPRE2,DUSP10,NME7,HMGN5,RAB11FIP1,TTBK2,NXN,SGPP1
Drug	5320_DN	Paclitaxel [33069-62-4]; Down 200; 4.6uM; MCF7; HT_HG-U133A	Broad Institute CMAP Down	2.011e-08	0.0009646	9.109e-07	1.034e-05	97	197	TRIM23,CASP2,CCNE1,CCNT2,CPD,CPE,CTBS,CTSB,RRP15,NAGPA,SLC29A1,CDC40,ANKFY1,TM7SF3,GATA2,GOLGA1,NR3C1,HCCS,DNAJB2,CCN1,INPP5B,LAMP1,MANBA,MAP4,MCL1,CD46,MEIS2,MUC1,PPP1R12A,NACA,SNU13,BRWD1,SLC11A2,PAFAH1B1,PAFAH1B2,CCSER2,PLAGL1,PRKACB,SYTL2,PTPN12,RAD51D,RP2,RPL10,RPS14,SRSF1,FLVCR2,RAB3GAP1,H2AJ,SP100,STAT1,STRN,LARP4B,KLHL9,RPRD2,MAP3K7,NUP160,TBC1D30,USP24,RNF113A,ZNF184,ARNTL2,ALMS1,SMIM8,PPP4R3B,CASK,VAMP4,TRADD,RIPK1,SGPL1,ANGEL2,MBD4,CCNE2,CNOT8,VAMP3,SENP6,GIT2,G3BP2,PPIF,RACK1,TUBGCP3,ARFGEF1,ERLIN1,EXOC5,GMEB1,TMED2,WDHD1,SEC23IP,MIIP,C7orf25,TAF1D,ARMH3,PTCD2,TMC7,TTC26,FBXO11,MOAP1,MPPE1
Drug	1314_DN	Carisoprodol [78-44-4]; Down 200; 15.4uM; HL60; HT_HG-U133A	Broad Institute CMAP Down	2.011e-08	0.0009646	9.109e-07	1.034e-05	97	197	ADAM10,TLE5,TRIM23,BAD,BCAT1,BICD1,BLVRA,CALU,CAPN3,ATF2,DBT,DDX3X,DHX9,NQO1,ITCH,DTNA,ABHD17B,RNFT1,SLC15A3,GM2A,GRB10,H1-4,HGF,IL13RA1,IRF5,LMAN1,MCL1,CD46,NEDD9,NMB,PEX1,CCSER2,PLD1,PSMD11,PTPN12,FAM118A,ZNF654,SLC29A3,CDV3,CEP162,DOCK10,RUFY3,CCDC88A,SNAPC3,SOS1,EOGT,SPN,NXT2,SEPTIN6,ADAM17,TADA2A,NUP160,TCF4,USP24,TOP3A,NSD2,ZBTB14,ZNF23,CTNNBIP1,TWSG1,PICALM,EEA1,PPFIBP1,VAMP4,LIN7A,POLR1F,ZMYM6,RAB28,GOSR2,RNF144A,EFCAB14,G3BP2,SLC17A5,STAM2,PAK4,VPS26C,HMG20B,PIAS3,TUBGCP3,SEC23A,HTATIP2,GMEB1,ZBTB6,ARPP19,SEC24A,ARFIP1,TMED2,MAP4K5,AKAP10,SETD2,ATP13A3,RHBDF2,CSPP1,PDZD7,LIMD2,RUSF1,IPPK
Drug	7143_UP	Berberine chloride [633-65-8]; Up 200; 10.8uM; PC3; HT_HG-U133A	Broad Institute CMAP Up	2.011e-08	0.0009646	9.109e-07	1.034e-05	97	197	ACADS,ANTKMT,CASP2,CASP6,CCNG2,CDH7,CLU,KLF6,CSE1L,FAM210B,CTSK,DDX6,EFNA5,MEGF9,EGFR,RNFT1,ZNF219,ETS1,ETV1,FGF1,FGF2,FGF13,CINP,CYRIB,GABRA2,MAP3K20,COQ3,HSF2,INPP5B,MAX,MDM2,MECP2,MFGE8,NPR3,C21orf91,PDE12,PDGFRA,PFDN4,LRRN3,ALKBH4,NDE1,PTPN12,RAB2A,RAD23B,VEZT,SCG5,CEP162,SNAPC3,CNOT1,SNX13,STRN,TADA2A,TBX2,TFDP2,TGFA,TOP3A,DDX58,UTRN,VEGFB,NSD2,TRIM25,ZNF174,EVI5,MTUS1,AP3B1,PDE8B,SOCS3,RPS6KA5,ATXN7L1,STK17B,RRAGD,LIPG,NOCT,USP6NL,WSB1,TOX,EFCAB14,SETDB1,RABGAP1L,XYLB,PTBP3,NPM3,OGA,DMAC2L,SRPX2,CNTRL,PDAP1,ASTE1,PPDPF,PAQR6,DENND1C,IFT74,MRPS14,NABP1,SLC30A5,MPPE1,RNF170
Drug	6240_DN	Terbutaline hemisulfate [23031-32-5]; Down 200; 7.2uM; MCF7; HT_HG-U133A	Broad Institute CMAP Down	2.011e-08	0.0009646	9.109e-07	1.034e-05	97	197	LRRC42,BRCA2,OSGIN2,KRIT1,DCAF8,ITCH,SH3GLB1,EIF2S1,MBTPS2,KIAA1109,FMR1,GABPB1,NIPSNAP2,GTF2E1,HNRNPA1,HNRNPD,IFNGR2,MIA2,NUP98,PCSK6,PCM1,PFDN4,PMP22,PRKACB,HTRA1,PTK2,REV3L,SBNO1,QRSL1,MTF2,SHMT1,INPP5F,SKP1,PARVA,SPATA7,PDS5B,SPAST,DCUN1D4,SS18,ZMAT5,SLC25A40,PDS5A,AGTPBP1,SMCHD1,PSD3,TMF1,MORC3,ARHGAP45,TOP3A,VAV1,CLDND1,YES1,TRIM25,YIPF6,C12orf4,SLC25A16,MTUS1,CUL3,CDC42BPA,BLZF1,CDC16,DHX57,MAP7,ZMYM4,LRRFIP2,RRAGD,PIGL,POT1,GOSR2,USP34,TCTN3,SERTAD2,GIT2,SUPT7L,RANBP9,RBM12,RACK1,PDLIM5,ERLIN1,RBCK1,B3GNT2,KLHL20,TMEM97,ABHD2,PWP1,POLI,SYNRG,GUF1,RINT1,C1orf35,C10orf88,REEP4,ZNF106,RUSF1,IPPK,NIPA2,TRMT1L
Drug	6564_UP	STOCK1N-35696; Up 200; 15uM; PC3; HT_HG-U133A	Broad Institute CMAP Up	2.011e-08	0.0009646	9.109e-07	1.034e-05	97	197	LRRC61,BAX,BCKDHB,CARS1,CD44,ERCC8,CPT1A,CREB1,DDIT3,BOLA1,APH1A,ELK4,PLEKHO1,F3,HOOK1,FXN,ARID4B,HHEX,HMOX1,HSPA4,ID3,IFNAR2,INPP5B,MAGOH,MANBA,NFKB2,NFKBIA,NPY1R,PCM1,TRMT13,OTULINL,DDIT4,PPM1A,PPP3R1,MAP2K5,PRKX,KLHL24,PSMB10,PTGS2,PTPN2,RAD23B,ZNF444,SUPT20H,HSPA4L,LUC7L,AVL9,RTF1,ANKRD12,CSTF2T,TBCE,TRIM2,U2SURP,DICER1,TGFB2,HARS2,TNFAIP3,TNPO3,GTPBP4,SHPK,UGCG,WIPF1,ZNF8,ABHD3,CXCR4,ACTR3B,RNMT,MAP7,CCNE2,ITGB1BP1,RBM25,QKI,PIGL,HERC4,SECISBP2L,WSB1,RB1CC1,SETDB1,DNAJB6,SMC4,RBM5,DCAF7,SAP18,VPS26C,COG5,EIF2AK1,SEC24A,SGSM3,OGFR,WBP4,RNF24,CHP1,MGAT4A,MAGEH1,SETD2,GID4,TTLL7,RMND5A
Drug	1800_UP	Allantoin [97-59-6]; Up 200; 25.2uM; PC3; HT_HG-U133A	Broad Institute CMAP Up	2.011e-08	0.0009646	9.109e-07	1.034e-05	97	197	HDHD3,ALAD,ARNT,ATM,AUH,BICD1,CALB2,CCNG2,KLF6,DBT,TRDMT1,DPP4,DUSP2,S1PR1,EDNRA,ABHD17B,RNFT1,ING4,ELK4,EGFL7,MBTPS2,HOOK1,FDX1,IQCG,ERAP1,GLS,HMGCR,HNMT,IL1RAP,ITGA2B,LMNA,MFNG,MYL4,NF1,CNOT4,P2RY6,PAK3,RC3H2,PPP2R5C,MAPK1,PTPN12,ABITRAM,RAD52,BATF3,CXCL12,CCDC88A,SLC20A2,PARVA,SOD3,NXT2,PASK,KLHL9,STX3,MED22,TCF4,SLC9A8,SIRT3,MAFF,TRIM25,CUL3,PPFIA1,SLC4A4,CCNA1,PIAS2,CNOT8,NIPBL,HOMER2,RASAL2,CHD1L,RWDD3,ZFYVE16,RAPGEF5,GIT2,RB1CC1,ARMCX2,AKT3,TIMM10B,RBM12,NOD1,TUBGCP3,DLL3,NFAT5,TUBGCP2,ARFIP1,PCLO,PTPN21,CCDC106,ATP13A3,TTLL7,MINDY3,PGAP1,CEP290,IKZF5,SLC30A5,MRPS11,SGPP1,RNF170
Drug	2629_DN	Bepridil hydrochloride [74764-40-2]; Down 200; 10uM; MCF7; HT_HG-U133A	Broad Institute CMAP Down	2.011e-08	0.0009646	9.109e-07	1.034e-05	97	197	ACOX1,AK2,APBB2,LRRC61,MPPED2,CFAP410,CEBPA,ERCC8,CPE,CPM,CST6,DCAF8,DCK,MEGF9,IRAK4,SLC25A37,MBTPS2,FHL1,SIRT6,GLI3,GPER1,GTF2F1,MR1,IFI35,ITGA6,KIF2A,LYN,SMAD5,MAP4,MCM5,MDM2,MLLT3,MYL4,NF1,PAFAH1B1,PAFAH2,PCM1,PPP2R3A,PPP3R1,PRKACB,GEMIN8,RAD51D,ARID4A,RECQL,LINS1,RNASEL,FBXW7,FAM149B1,MFN1,SNAI2,UGGT2,TMCC1,AVL9,CLASP2,CEP68,PASK,STRN,CSTF2T,TBC1D30,U2SURP,HGSNAT,TGFB1,TMPO,TOP3A,TPD52,TPM1,RABGAP1,USF2,VGF,SAR1A,EMSY,ATRN,OGT,BLZF1,LIN7A,MTMR2,MED14,HOMER2,SPTLC2,SENP6,FBXO22,NME6,EIF3M,TMED2,GLIPR1,TGIF2,ATXN7L3B,MRPL57,C7orf25,MFSD13A,CSPP1,SLC8B1,DCAF17,SFT2D2,PLEKHO2,PYCR3,RNF170
Drug	6221_UP	Calycanthine [595-05-1]; Up 200; 11.6uM; MCF7; HT_HG-U133A	Broad Institute CMAP Up	2.011e-08	0.0009646	9.109e-07	1.034e-05	97	197	AK2,ARL1,ARSB,CAPRIN2,KLF9,CFAP410,CD44,CHRM3,CPD,CPT1B,CTBS,CTNS,DDX3X,DHX9,RNFT1,EPB41L2,ZNF219,VPS54,GAD1,GNG7,GPM6B,HSF2,MAX,DNAJB9,NEDD9,NEK3,TNFRSF11B,PGGT1B,PMAIP1,PMCH,POLH,LZTFL1,PPP2R2B,PPP2R3A,PPP3R1,PRKCA,MAPK13,KDM5A,RBP4,LINS1,RNF6,RPGR,ZNF444,TMA16,LIN7C,TRAPPC2,SEMA3F,COBLL1,ZNF365,RCOR3,SNAPC3,CDK19,ZBTB43,CEP68,ADAM17,AP4E1,TMPO,SLC7A11,UBE2D1,UBE2L3,VEGFA,CLDND1,ZMYM2,SSPN,ADGRF5,WDR48,TRADD,PEX11A,AP1S2,OSMR,ASB7,NOCT,ITM2B,ROCK2,ABI3BP,BABAM2,ZBED4,STAM2,VPS26C,CDC42EP2,FRS2,C5AR2,PDCD4,HTATSF1,TDRKH,DDX52,ABHD2,NXPH4,TMOD3,GID4,OBI1,GSTCD,SLC8B1,ABHD18,SLC35F5,TSGA10,MICAL1
Drug	1059_UP	Rapamycin; Up 200; 0.1uM; MCF7; HT_HG-U133A_EA	Broad Institute CMAP Up	2.062e-08	0.0009892	9.332e-07	1.06e-05	95	192	BCKDHA,BCKDHB,BNIP3L,BRAF,CASP8,CBLB,CCNG2,DBT,CRBN,EPOR,ERCC1,ARMCX1,SLC25A37,CSAD,TRIM33,YPEL5,GM2A,GRB7,DNAJB2,ID1,IL15RA,KCNJ3,BCAM,MDM2,ATXN3,MSH3,GADD45B,NEDD9,NEK3,NFX1,SLC38A2,ETAA1,C11orf71,PPM1A,PPP2R5C,KLHL24,NDE1,PTPRA,RASA2,RBL2,RCBTB1,SLC29A3,RPS2,TRAPPC2,KIFAP3,ZNF839,SOS2,PDS5B,CDK19,TADA2A,VPS39,AHCYL2,TFDP2,PHF3,ETHE1,POFUT1,USF2,CLDND1,ZNF24,ZMYM2,YEATS4,CYP20A1,ATRN,WDR19,ANKRA2,ASH2L,REPS2,RPS6KA5,CCDC28A,POT1,SYF2,TBC1D5,OSBPL2,SUPT7L,N4BP2L2,HTATIP2,SIVA1,HBP1,PDCD4,SERINC3,ABHD2,CEP43,ORAI3,ZNF428,BZW2,MAGEH1,METTL5,TRAPPC6A,ARMH3,HSPBAP1,PAQR6,ALPK1,NSUN3,AZI2,TRMT1L
Drug	3368_DN	Ganciclovir [82410-32-0]; Down 200; 15.6uM; MCF7; HT_HG-U133A	Broad Institute CMAP Down	2.105e-08	0.00101	9.499e-07	1.079e-05	93	187	AK2,APC,APOE,TRIM23,ARNT,ASPH,ATM,ATP6V1A,ATP6V1C1,BAX,CASP2,SCARB2,RCBTB2,MAP3K8,CYLD,RNFT1,ING4,ELK4,RBM48,CYRIB,ERAP1,GLYR1,GSPT1,CBR4,HNRNPH1,IFNAR1,LMAN1,ARPIN,LSS,MAX,MBNL1,ALDH6A1,NCBP1,NFATC3,NFIB,CNOT4,PAFAH2,PCM1,MIOS,GNL3L,POLH,KLHL24,PSMB2,FKBP14,RALGPS2,REL,BMP2K,ZNF652,SKIL,RBM34,SS18,ELOVL4,PSME4,SULF1,PLCB1,SIRT3,TGFB2,SLC35A3,TMPO,TOP3A,GTPBP4,RABGAP1,XRCC2,SMC1A,CYP20A1,DYSF,CUL4B,EPB41L5,STX16,RNMT,CFLAR,SGPL1,SKAP2,OSMR,ROCK2,ONECUT2,WSB1,FBXO9,SERGEF,SMC4,B3GNT2,DAPP1,GMEB1,NFAT5,ZNF277,ZCCHC4,GLB1L,ZFHX4,NAA40,PGGHG,ABHD18,YTHDC2,MRPS11
Drug	7051_DN	Alsterpaullone; Down 200; 10uM; MCF7; HT_HG-U133A	Broad Institute CMAP Down	2.105e-08	0.00101	9.499e-07	1.079e-05	93	187	OSBPL11,AMD1,ZBTB10,BTG1,CEBPB,RNFT1,CHST15,DTL,TRIM33,ARID4B,GTF2E1,HNRNPD,IFRD1,PIKFYVE,MCL1,DNAJB9,NCK1,CNOT4,SLC38A2,PIGC,ATAD2B,MIOS,ING3,PPP1R3D,RSBN1,GIN1,ANKRD49,RPP25,IMP3,CXCL12,SRSF7,SCAF8,ADNP2,SIAH1,KIN,LRIF1,KDM3A,WAPL,SETX,ABRAXAS2,AURKA,KLHL9,FBXO28,TAF7,MGA,TBC1D30,SIRT1,LRRC8B,ZNF146,ZFAND5,RNF103,CCNL1,CLK4,PIK3R3,PRPF4B,CCNE2,RBM25,BAMBI,MED23,MED17,MED7,ASF1A,TMEM186,KBTBD2,ZZZ3,WSB1,LCMT2,CEP350,SCO2,PARP2,CEBPZ,RBM5,DNAJA2,METTL18,RPP38,SLC19A2,RANBP6,B3GNT2,POLD3,ZNF274,AKAP10,ARHGAP12,BAZ2B,HAUS3,PLEKHF2,QTRT2,RMI1,HEATR6,WDR82,GOLPH3,NOC3L,S100PBP,FIP1L1
Drug	4989_DN	Thioguanosine [85-31-4]; Down 200; 12.6uM; MCF7; HT_HG-U133A	Broad Institute CMAP Down	2.105e-08	0.00101	9.499e-07	1.079e-05	93	187	TUBGCP5,AMD1,CCND1,BRCA2,KRIT1,CSTF3,DDX3X,FGFR3,ARAP2,ANKFY1,PCF11,TRIM33,GATA2,GOLGA1,DNAJA1,KPNA4,LRP6,MAP4,MFAP3,MKI67,AFF1,MYBL1,NASP,NEDD4,NUP98,ORC5,PAFAH1B1,PDE3B,PDGFA,RETREG1,PPP1R7,PPP2R3A,PTK2,PTPRA,FAM118A,RARG,KDM5A,RBBP6,RFWD3,CXCL12,ATF5,BMP2K,SLF2,INTS9,SOS1,SQLE,CLASP2,AURKA,CEP68,LARP4B,CAMSAP2,TASOR,TBX2,TMPO,ACAP2,TP53BP2,SMUG1,ZNF318,CXCR4,PLSCR3,CUL3,PEX11A,SRSF11,QKI,ARMC8,SPTLC2,WWTR1,EIF5B,SENP6,APPL1,SLK,KIAA0586,MED13,RBM5,COQ7,MARCHF6,HMG20B,CDC42EP2,PIBF1,MLH3,B3GNT2,POLD3,SEC24A,PPP1R13L,PLPBP,TBC1D31,ATP13A3,SUV39H2,CSPP1,C10orf88,PDLIM2,CASD1,TRMT1L
Drug	7067_DN	GW8510; Down 200; 10uM; PC3; HT_HG-U133A	Broad Institute CMAP Down	2.138e-08	0.001026	9.632e-07	1.094e-05	91	182	BTG1,CASP3,CASP8,CCNA2,CDC25A,CHD1,CKS2,CRK,ARHGEF3,E2F5,KMT5B,EIF5,TRIM33,LIPT1,PTRH2,ARID4B,GPR37,GTF2B,GTF2E1,TSPYL5,MCL1,DNAJB9,NCK1,NFE2L2,NPAT,ORC5,MIOS,RSBN1,RNF111,GIN1,ANKRD49,OXSM,FBXO34,CDCA4,REV3L,CDCA8,IMP3,CDKN2AIP,WAPL,AURKA,KLHL9,MGA,CSTF2T,PUM2,SIRT1,HEY1,MORC3,RNF113A,ZFAND5,SLBP,UTP3,JMJD1C,ZNF248,CLK4,MAP4K3,TRIB3,TRIM24,ALKBH1,SYNJ1,CCNE2,PRUNE1,ARIH1,MED7,ASF1A,LCMT2,FBXO5,GNL3,SCO2,HMGXB4,TOB1,CEBPZ,RBM5,TRIM13,MRPS31,POP7,N4BP2L2,RANBP6,HBP1,CDC42EP3,CTCF,KLHL20,DBF4,CLP1,HAUS3,HSPBAP1,PLEKHF2,TEFM,ZNF672,CEP76,MED8,GOLPH3
Drug	ctd:D012969	Sodium Fluoride	CTD	2.139e-08	0.001026	9.632e-07	1.094e-05	361	934	ACTG1,TUBGCP5,AP1G1,AIF1,ALAD,ALOX15B,SLC25A4,SLC25A5,ANXA5,APLP2,APOC1,ARG2,ARHGAP5,CNOT6L,ASIP,ATIC,ATM,CRYBG3,ATP1B3,ATP5F1B,B2M,BAD,BAX,BGLAP,SCAPER,CACNA2D1,CALM2,CANX,CASP3,CASP8,CAT,CCNC,CD14,CDC27,CDH2,CHN1,SYNPR,RAB3C,CLU,CLTC,SCLT1,KLF6,MFSD4A,CPOX,CREB1,CS,CSNK1G3,CST3,CTNNB1,CYP11A1,GADD45A,DDIT3,NQO1,DLG2,RAB39B,ITCH,E2F2,S1PR1,TXNDC12,EEF1A1,CUTC,POLR1D,RDH11,EHHADH,EIF4A2,ASB3,EIF2A,RSL24D1,EPB41L2,STOM,ZDHHC2,EPHX2,TMEM69,F2R,KRCC1,ACSL1,SNX7,FDXR,CCDC115,RAB14,CDK5RAP1,GABPA,GAPDH,GAS1,GAS2,MAP1LC3A,GCNT1,GFRA1,GJA1,NTNG2,GCLC,GLUD1,GOLGA1,SFN,GPR12,IL17RC,GRM5,ARHGEF39,RAB2B,H2AZ1,HMOX1,HNRNPAB,HNRNPH2,HNRNPK,COMMD1,HSPA9,HSP90AA1,HSPD1,DCP2,IDH2,IDH3A,IDI1,IGBP1,IGF1,DOCK7,TSPYL5,IHH,KCNJ8,KCNS2,KPNA1,RPSA,STMN1,LCAT,LDHB,LGALS1,TMEM17,MAOA,SPA17,MEIS2,SRSF12,MMP16,ABCC1,H19,CENPX,NAP1L1,NDUFA4,NDUFAB1,NDUFS4,CCDC13,NFE2L2,NFKBIA,NKX3-1,NKX6-1,NONO,RAB12,NRAS,TNFRSF11B,OPRL1,PEBP1,PCSK6,PRDX1,CYCS,PAK3,PCSK2,PEG3,PGR,SLC25A3,FBXL22,SASH3,XRN1,TSEN54,PPP1R1A,TMEM106B,PPP2R2B,PPP2R5C,PPP3CA,PRKACB,PRKCQ,MAPK1,PRPSAP2,TET2,ZNF280D,GIN1,PSMB1,DPP8,PTEN,PTGS2,PTPRA,MRPL16,AURKAIP1,RAB1A,RAB2A,RAB3B,RAB4A,RASA1,RBBP6,RDX,RELA,RENBP,REV3L,RNASEL,GOLPH3L,RCBTB1,RPA3,RPL11,SLC39A9,RPS7,S100A6,CCL2,CCL24,SRSF1,CILK1,PRPF40A,LUC7L,ATF6,NDC1,PARVA,SMARCE1,RCOR3,OCLN,LRIF1,SOD2,SCN3B,SP7,BDP1,PDS5B,SQLE,SRP9,STAR,CEP68,FGD4,DPH3,MAP3K7,MRPL21,TCF15,USP24,HGSNAT,TFCP2,SIRT1,AP4E1,THRSP,TIE1,HEY1,TJP1,PHF3,TMPO,CLCF1,PIGN,TPP2,CCNDBP1,CCL28,DNAJC12,VBP1,VCAM1,BCCIP,YWHAB,YWHAE,YWHAH,YWHAZ,ZFP37,CELF4,ANKS1B,MCCC1,YAE1,SLMAP,RAB7A,CAMK1D,RALGAPB,RASGEF1A,SNX14,USP11,HACD4,PLEKHG1,ODF2L,TBC1D14,OGT,SHTN1,CWC22,MTMR1,FUBP3,PGLYRP1,BUB3,XPR1,IGFN1,ZNHIT3,RAB28,COX5A,GGPS1,PARM1,ATG5,ROCK2,RWDD3,NECAP1,MTRF1,ATRNL1,LPIN2,EIF5B,SLK,SERBP1,PHGDH,TLK1,PTBP3,CASP8AP2,HIPK3,PLEKHA2,KLHL12,GREM1,DDX39A,BET1,ZNHIT1,PROCR,PRDX4,STAMBP,POLR3F,ZMYND11,NCKAP1,LYSMD2,ARFIP1,RNF115,LSM1,RAB10,RAB30,PGAP2,PRDX3,RABGEF1,MLLT11,YWHAQ,CCNI,SNRNP27,DIPK1C,ZNF277,POLI,RASSF8,LRRC25,IHO1,HECTD2,RESP18,H2AZ2,LAMTOR2,PRXL2B,TCEANC2,POGLUT3,DENND5B,OLA1,GRHL1,NALCN,NUP37,TAF1D,GDPD3,FAM184A,RPAP3,NEIL1,CSTL1,SMC6,ALG11,KCNIP1,FNIP1,BBOF1,NAPB,CPEB4,NFKBIZ,PALS1,CPEB1,TBC1D15,METTL4,MRPS11,AMN,RILPL2,MAL2,NETO2,CPNE4
Drug	1376_DN	Amidopyrine [58-15-1]; Down 200; 17.2uM; HL60; HG-U133A	Broad Institute CMAP Down	2.327e-08	0.001116	1.045e-06	1.187e-05	98	200	ADK,LRRC42,CA7,CASP6,KRIT1,CD47,CDC27,ERCC8,CRK,CTBS,DR1,ITCH,UTP11,DYNC1LI1,TM2D1,FAM172A,ETFDH,KIAA1109,COMMD10,SSX2IP,TM7SF3,GNG3,ITGAV,LBR,LCP2,PPP1R12A,NEK1,SLC11A2,CDK17,PEX7,PIK3R1,UBL3,PPP1CB,PPP1R3D,PAK1IP1,RBL2,RFWD3,MRGBP,RPS2,MCM10,MTF2,LRRC40,AGK,SON,SETX,SPN,RPRD2,WASHC4,EID1,USF2,NRIP3,ABHD3,ALMS1,PELI2,NRIP1,NDRG2,ACOX3,NTAN1,TGFBRAP1,GCA,NIPBL,ROCK2,INTS7,RWDD3,PNISR,ISG15,TTC37,HDAC9,EFCAB14,SREK1,LRIG2,FBXO9,CD302,MED13,ACOT8,ABI2,RBM6,N4BP2L2,OGA,SEC24A,ZNF330,PGAP2,GLIPR1,KDELR2,OGFR,FAF1,AKAP10,MGLL,TRAPPC11,C1orf216,CUEDC2,ALPK1,PDLIM2,ACTR6,MARCHF7,TMEM135,NIPA2,RNF146
Drug	2573_UP	Atractyloside potassium salt [102130-43-8]; Up 200; 5uM; HL60; HT_HG-U133A	Broad Institute CMAP Up	2.327e-08	0.001116	1.045e-06	1.187e-05	98	200	ABCA1,ACOX1,APLP2,ASPH,BACH1,BLVRA,BMPR2,CASP2,CD47,SEPTIN7,CHM,COL7A1,HAPLN1,CSNK1A1,E2F5,ELK4,CDKL3,KLF3,GM2A,GNG7,GPD2,GPR22,GSN,ID3,IDS,ITPR2,LIG4,SMAD5,MAN1A1,MAP4,MCL1,MDM4,MTAP,MYL4,NEUROD1,GDAP1,TMCO1,PRKAR1A,PKN2,COMMD4,DNAJC28,TMEM19,RPL13,HSPA4L,SCG5,SHMT1,SCYL2,SP1,SNX13,PDS5A,TAF13,RALYL,AHCYL2,TFDP2,THPO,DDAH1,LAT2,ZNF155,PLSCR3,PNPLA2,FZD3,PHTF2,SNN,FZD6,CUL4B,ANKRA2,UNC5C,VAMP4,CD164,MTMR1,SLC16A7,LARGE1,HOMER3,DCAF13,SLC4A7,GLCE,LSM14A,EDRF1,NEK9,HIPK3,ABI2,COQ7,STAM2,ZBTB18,PLK2,ARPP19,KIF3A,NXPH4,HROB,MYH14,DNAI4,MFSD13A,ATP9B,WDR76,CEP290,SLC35F5,PYCR3,NLRP3
Drug	7410_DN	Trazodone hydrochloride [25332-39-2]; Down 200; 9.8uM; MCF7; HT_HG-U133A	Broad Institute CMAP Down	2.327e-08	0.001116	1.045e-06	1.187e-05	98	200	ACYP2,ADAM10,ALAD,AR,TRIM23,BAX,BICD1,CASP2,CASP3,CD44,CREB1,CTSK,PUS7L,DDIT3,HDGFL3,DTNA,PAM16,E2F5,PLEKHO1,SLC29A1,MBTPS2,SSX2IP,TM7SF3,GTF2A1,MEF2A,MET,NFIB,NFKB2,NFYC,ORC4,PAFAH1B2,PDE3B,PDK3,PEX1,PEX7,PPM1A,PPP3CC,PPP3R1,ALKBH4,MBTD1,PTPRA,DCUN1D2,CWF19L1,FBXW7,SIAH1,FNDC3A,UGGT2,EOGT,SPART,CEP68,ATP11B,SULF1,TBC1D12,FBXW11,TBX2,VPS39,AHCYL2,PIERCE1,TOP3A,NR2C1,UBE2D2,ZNF248,NDRG3,CUL4B,CUL3,CDC42BPA,VAMP4,JRKL,TRADD,PEX11A,PAPSS2,TGFBRAP1,TNFAIP8,ROCK2,NCOR1,EDRF1,GPRASP1,SLK,KIAA0586,ZBED4,RGS17,ATP2C1,TUBGCP2,GLIPR1,PWP1,SEC23IP,ORAI3,AKAP10,MOSPD2,TWF2,KCTD15,SMIM7,ARMH3,NAA40,C10orf88,ZC3H12A,C17orf75,MPPE1
Drug	CID005280961	genistein	Stitch	2.349e-08	0.001126	1.054e-06	1.197e-05	423	1117	NAT1,ACP1,ACTG1,ACTL6A,ADCYAP1,AHR,FBXO32,AKR1B1,ALPI,ANXA5,APAF1,APLP2,APOC1,APOE,AR,ABCC6,ARAF,ARF1,RHOA,ATIC,ATP5F1E,ATP5PO,BAX,CCND1,BOK,BRCA2,BTG1,CDC42EP5,CA12,CACNA1D,CACNA2D1,CACNB2,CACNB4,CALM1,CALM2,CALU,CAMLG,CASP3,CAT,CAV1,CBR1,CBS,CCK,CCNA2,CD7,CD14,CD44,LRBA,CDC42,CDH2,CDKN1B,CHUK,ERCC8,CLCN3,CLCN4,CLCN5,CLNS1A,COL6A3,CORT,RRM2B,CPT1A,CREB1,CRK,CRYZ,CSF2RB,CTNNB1,CTRL,CYBA,MXD3,CYP27B1,DAD1,GADD45A,DDIT3,GSDME,NQO1,DRD1,CENPS,EDN1,EDNRA,EGFR,EIF2S1,DCXR,EPOR,EPS8,EPS15,ERBB4,NT5C3A,EWSR1,F2R,THEM6,FGF1,FGF2,FGFR3,FOXJ1,SIRT6,RAB14,GINS2,FUS,NLK,GAB1,GABRA1,GABRA2,GABRA3,GABRA4,GABRA5,GABRB1,GABRB2,GABRB3,GABRD,GABRG1,GABRG2,GABRG3,ACTRT3,GAPDH,GFRA1,GJA1,GLRB,GNAQ,GPX7,GRB10,GSR,ORAI1,GTF2F1,GUSB,H1-4,H2AZ1,H3-3A,H3-3B,MPND,HCK,HGF,HIF1A,HMGB2,HNRNPA1,HNRNPA2B1,HNRNPAB,HNRNPC,HNRNPD,HNRNPF,HNRNPH1,HNRNPH2,HNRNPK,HNRNPU,HPGD,HPRT1,HRAS,HSP90AA1,IGF1,IK,ILF2,INSL3,INSR,ITGA6,IRF7,ITGA1,ITGA2B,ITGA4,ITGAM,ITGAV,ITGB1,ITGB2,ITGB5,JAK1,JAK3,KCNA5,KCNJ2,KIT,LAMA4,LAMC2,ANKRD23,PIKFYVE,LPL,LTBR,LYN,MAP4,MCM6,DNAJB9,MDK,MDM2,MDM4,MET,KITLG,MIF,MLH1,MMP16,ABCC1,CENPV,MUC1,MVD,MYL1,FGFRL1,NEDD4,NELL2,NFKB2,NFKBIA,TONSL,NFX1,NOS3,HCN1,TNFRSF11B,OXT,PA2G4,CYCS,PAK2,PCNA,PCP4,PDGFRA,ENPP2,PGR,GAR1,PIK3C2A,PIK3C3,PIK3CA,PIK3CB,PIK3CG,PIK3R1,PKD2,PLAUR,PLCB4,PLD1,PLEK,PLOD1,PLS3,CROT,PRIM1,PRKACB,PRKAR1A,PRKAR2A,PRKAR2B,PRKCA,PRKCE,PRKCI,PRKG2,MAPK1,MAPK8,MAPK9,MAPK10,MAPK13,MAP2K5,MAP2K6,KLHL24,PSMB10,PTEN,PTGS1,PTGS2,PTK2,PTPN3,PTPRK,PTPRM,RAB5A,PHIP,RAC1,RAD51C,RAF1,RALA,RASA1,RELA,RGS2,DNAJC17,RNF2,ROCK1,FBXW7,RPL28,MRPS12,RPS6KA3,RPS6KB1,RPS11,RPS13,RPS19,MCM10,CCL2,NOP10,SELPLG,MAP2K4,SFRP2,HSPA4L,SHB,TASP1,FNDC3A,SLA,SLC1A3,SLC2A1,RALY,SLC12A2,SLC12A4,H2AJ,PLCH1,CACNA2D3,SOD2,SOD3,SOS1,SOX2,CENPN,GABRQ,SMC5,STAR,CLCC1,STAT1,FAM168A,H4-16,PLCB1,SYT1,ADAM17,TEAD3,TERT,SIRT1,TFPI,TGFA,TGFB1,TGFB2,LEFTY2,TGFBR1,TIA1,TJP1,TMPO,TNFAIP1,TNFAIP3,TOP2B,TPM3,NR2C2,SLC7A11,TWIST1,TYMS,PRKD3,UNG,VCAM1,VEGFA,YES1,ZAP70,TRIM25,PLD4,RGL3,HNRNPA3,SLC25A16,ANP32A,CDC45,H2BC21,PIK3R3,MMP23B,ITGA8,TRIB3,TNFSF10,TNFRSF11A,GGH,KAT2B,CDKL2,SOCS3,WFDC1,PRC1,CLDN1,AURKB,NAPEPLD,RPS6KA5,CYTH3,MED14,SLC9A3R2,SLC9A3R1,MYL6B,ABCG2,TNFAIP8,HOMER2,ROCK2,CXCL14,APPL1,PHF14,USP6NL,PCLAF,MSI2,FBXO5,SUPT7L,CASP8AP2,ABI1,CHAF1A,TOM1L1,CACNG7,TOB1,HNRNPR,ABCC4,TNIP1,UBE2E3,SYNCRIP,SMC2,RAD51AP1,YME1L1,PLK4,SESN1,ACTL7A,RBMX,KDELR1,TMEM97,STK39,HNRNPLL,ERLIN2,NUDT6,AKAP11,TNFAIP8L3,PLCXD2,GABARAPL2,TP53INP1,PPP1R14A,ATAD2,SETD2,MAPK15,MYLIP,CD274,MYLPF,SAC3D1,PKN3,OSGIN1,NOP53,RIC3,TNFAIP8L2,CENPU,CAVIN3,PKD1L3,TET1,CMPK2,ADGRL4,RHBDF1,ACTR6,NANOS3,AMN1,PPP1R14C
Drug	5315_DN	Danazol [17230-88-5]; Down 200; 11.8uM; MCF7; HT_HG-U133A	Broad Institute CMAP Down	2.397e-08	0.00115	1.072e-06	1.217e-05	96	195	AGA,ALAD,ATP7B,CASP2,CPD,CPT1A,CREB1,CREM,CYP27B1,DCTD,DNASE2,EPHA4,COMMD10,FOXO1,ANKFY1,CYRIB,GPR37,NR3C1,CBR4,KIF5C,SMAD5,MLLT3,ALDH6A1,MUC1,MYO9A,NPAT,P2RY6,PAFAH1B1,PCDH9,PEX7,PRKACB,PKIA,SYTL2,CENPQ,ECHDC2,PPP6R3,SHMT1,SIAH1,SKIL,SLC15A2,INTS9,UGGT2,RCOR3,EXOC2,SOS1,CLASP2,PASK,AGTPBP1,GCFC2,PRDX2,TMEM131,TOP3A,TRAF6,UCP2,USF2,VGF,NSD2,ZNF184,CUL5,ZNF239,WDR48,GEMIN2,MCFD2,PPFIA1,FPGT,CDC16,PAPSS2,PIAS2,ATG12,RPS6KA5,RBM25,NIPBL,BABAM2,C2CD2,MTRF1,APPL1,FCHSD2,PLEKHA1,MPHOSPH9,TRMT2A,BBC3,PLK4,PHTF1,MSL3,MAPRE2,WDHD1,SYNRG,MOSPD2,ARMH3,MCMBP,DCAF17,ZC3H12A,OSGEPL1,SMYD3,DENND1B,SLC25A28
Drug	3287_DN	Progesterone [57-83-0]; Down 200; 12.8uM; MCF7; HT_HG-U133A	Broad Institute CMAP Down	2.397e-08	0.00115	1.072e-06	1.217e-05	96	195	ARHGDIG,ASPH,ATRX,CASP2,CDC5L,CDC25A,CLGN,ERCC8,COL7A1,CPT1B,DDX6,DHX9,DOK1,DTNA,IRAK4,ELK4,EGFL7,EFCAB2,GAMT,ERAP1,NR6A1,GCNT1,GNG7,GRSF1,TMEM209,HNMT,HNRNPH1,HNRNPU,ICA1,ING2,STT3A,IPO5,LMNA,SMAD5,MAX,KITLG,NF1,CNOT4,NPY5R,PDGFA,PDHA1,GDAP1,PIK3R1,RETREG1,COMMD4,RAD52,RNASEL,RNF6,CCDC25,TBC1D19,ZNF444,SET,ZNF652,MORC2,ATF6,TMEM184C,SAYSD1,SP1,USE1,SLC35D1,VPS13A,ADAM17,TADA2A,PIERCE1,TMPO,POFUT1,GTPBP4,ZMYM2,CCDC47,CUL2,DCAF15,MCFD2,BLZF1,STX16,LIN7A,WASL,NMT2,WWTR1,NCOR1,SECISBP2L,USP34,MFAP3L,MERTK,PIBF1,IVNS1ABP,NFAT5,MSL3,HTATSF1,ATXN7L3B,OSGIN1,STRN3,OGFRL1,SUV39H2,WLS,MIA3,TGS1
Drug	2025_UP	Chlorhexidine [55-56-1]; Up 200; 8uM; HL60; HG-U133A	Broad Institute CMAP Up	2.397e-08	0.00115	1.072e-06	1.217e-05	96	195	ACVRL1,ADK,APBB2,BICD1,CAST,CBLB,CCNG2,CD47,CDC27,CDC42,G0S2,FAM210B,CTSS,DCAF8,NQO1,ZC2HC1A,RDH11,GAMT,GNG7,IDH1,CFAP74,KRT1,LAMP2,ME1,MSH3,MTM1,LYRM9,NFKB2,NUCB2,OCRL,C21orf91,PDHA1,PIK3CG,ATAD2B,PRKAR2A,PRKAR2B,PRKCI,MAPK13,EIF2AK2,RNF2,RP2,CWF19L1,AP1AR,SDC2,AAK1,MFN1,SPN,SRD5A1,SEPTIN6,CEP68,VPS13A,WASHC4,TM7SF2,TNFAIP1,ACAP2,SLC7A11,EID1,USF2,ZFX,ABHD3,SLC30A1,PNPLA2,PELI2,RAB22A,PICALM,ATRN,CDC42BPA,RNMT,MBD4,WASF1,ASB8,ITM2B,PCYT1B,SLC4A7,RWDD3,PLEKHG3,SOCS5,TES,RNF144A,TBC1D4,ARFGAP3,AKT3,APPBP2,NFAT5,TUBGCP2,PDCD4,MLLT11,DUS4L,TRAPPC6A,STRN3,DERL1,CEP41,MCTP1,STEEP1,CEP70,PCNX4
Drug	910_DN	trifluoperazine dihydrochloride; Down 200; 10uM; MCF7; HT_HG-U133A_EA	Broad Institute CMAP Down	2.397e-08	0.00115	1.072e-06	1.217e-05	96	195	CD6,CDC25A,CDK8,CDKN2C,CEBPA,CSE1L,PARD6A,DLG1,IRAK4,DBR1,SLC29A1,ETFDH,MBTPS2,FGFR3,SSX2IP,HSPB11,PALS2,TM7SF3,HNRNPD,IFNAR2,CCN1,INPP5B,IPP,ITPR2,LNPEP,SMAD5,MAP4,MIA2,P2RY6,PDK3,PIK3R1,PMCH,PPP1R3D,PPP3R1,PSMD11,ELOVL2,PTPN12,RBL2,RFNG,TMEM38B,CCDC25,UBE2W,RPL13,GPALPP1,ATF5,SRSF1,BMP2K,VWA8,ZBTB43,CLASP2,MYNN,SMC5,ELOVL4,STRN,ELOA,LARS2,PHF3,ARHGAP45,SUMO1,KDM6A,ZNF35,ZNF202,PLSCR3,PHTF2,ACOX3,EEA1,CUL2,BLZF1,PRPF4B,CCNE2,SOCS6,TGFBRAP1,QKI,ABHD14A,PLEKHG3,SZRD1,USP15,CHAF1A,RCL1,SLC25A17,POLR3G,ATP2C1,BBC3,TUBGCP2,BTG3,METAP2,NUP42,SNX10,CEP97,RNASEH2B,SUV39H2,MAP9,THNSL1,WDR76,LIN7B,TMEM168
Drug	2299_DN	Kawain [500-64-1]; Down 200; 17.4uM; MCF7; HT_HG-U133A	Broad Institute CMAP Down	2.459e-08	0.001179	1.098e-06	1.247e-05	94	190	ATM,CASP2,CLCN3,PLA2G3,DDX6,HP1BP3,DHX9,DLG1,MEGF9,RNFT1,ACSL4,CYRIB,ZFR,GAMT,NR3C1,GTF2H3,NFATC2IP,HELLS,HNMT,HNRNPH1,HNRNPU,HSPA4,INPP5B,IPP,ITGA6,KCNJ3,SMAD5,MANBA,MAP4,MCM4,DNAJB9,MET,ABCC1,NBN,NFIB,PGF,GNL3L,POLH,MPHOSPH8,PKN2,MAP2K5,MBTD1,KLHL24,AHI1,PTPRA,TESC,KDM5A,RFWD3,SLC25A36,SET,ZNF652,SKIL,IPO9,CLASP2,SSR3,SLC25A40,TEAD1,KAT6B,TPR,RABGAP1,UBE2L3,UGCG,FLRT3,XRCC2,ZKSCAN1,ALMS1,PIK3R3,CFLAR,ANGEL2,SLC16A7,CD83,GOSR2,FAM169A,EIF5B,USP34,SUPT7L,SLC23A2,MED6,AKAP9,DAPP1,NFAT5,GOLIM4,HTATSF1,CNTRL,ATXN7L3B,SRD5A3,SUV39H2,VASH2,TRMT2B,ABHD18,EDEM3,XPNPEP3,SNX16,MRPS11
Drug	3397_UP	Digoxigenin [1672-46-4]; Up 200; 10.2uM; MCF7; HT_HG-U133A	Broad Institute CMAP Up	2.549e-08	0.001223	1.137e-06	1.292e-05	90	180	ADM,ADORA2A,ARNT,BTG1,CCNT1,CCNT2,CDC25A,CLK1,TPP1,COPA,KLF6,CTSZ,EDN1,EFNA1,EPHA2,ELK4,EGFL7,RBM48,GEM,GPER1,NR3C1,H1-4,HNRNPD,HSF2,ID1,ID3,CCN1,IL1RAP,IL18,LGALS8,MAOB,MEF2A,CLIC5,AFF1,GADD45B,NACA,NDUFA2,NF1,CNOT4,OMG,OVGP1,OVOL1,PCDH9,SLC38A2,USP53,POU2F2,PPM1A,KLHL24,RAB3B,LINS1,RORA,ZNF654,SLC39A9,RPS2,SRSF5,VEZT,RHOBTB3,ST6GAL1,FASTKD2,SKIL,SLC6A6,SP1,CDK19,TBX6,MORC3,MAFF,ERO1B,ZFX,ZMYM2,CLK4,H2BC21,NME5,EED,CLDN1,TIPARP,CEP135,EDRF1,WSB1,MED6,AKAP9,MBNL2,SLC19A2,HBP1,NFAT5,NEU3,KLHL20,GLIPR1,AVPI1,ITIH5,SGPP1
Drug	ctd:D008345	Manganese	CTD	2.604e-08	0.001249	1.161e-06	1.318e-05	202	480	SEH1L,ACO1,ADM,AQP4,ABCC6,ARL1,CNOT6L,DLK2,ATF1,ATM,FXYD2,ATP7B,BAX,CCND1,BNIP3,KLF9,TSPO,CASP3,CASP7,CAT,CAV1,CDK7,CDKN2C,CEBPD,CKS2,COL12A1,CPM,CREB1,CRH,CTNNB1,CYP11A1,GADD45A,DDIT3,NQO1,DLD,DPP4,DR1,RIOK1,EIF2A,IPO11,FHL1,SNX9,NUDT22,ZNF397,DYNC2LI1,RAB23,GABRG2,KISS1R,GLUD1,GPER1,GPR34,GSR,GTF2H1,GUCY1A1,GUCY1B1,ATOH8,HDAC1,HIF1A,USP45,CFAP300,HMGCR,HMOX1,HTR1A,ID2,IDH3A,IDI1,IDS,IFNGR1,INSR,IREB2,ITGAM,ITGB1,ITGB5,KCNJ3,LDHB,LPL,MCM4,MCM5,SPA17,MDH1,NUDT9,MDM2,MID1,MTM1,NEFL,NFE2L2,NFIB,NFKBIA,NFYB,NNMT,NOS3,CNOT2,NPPA,SLC11A2,OPRK1,CYCS,PCDH7,PDK1,PGF,SLC38A2,SMIM14,PLN,EXOC6,PARP14,PRIM1,PRKCA,MAPK1,MAPK8,MAPK9,TRPM7,GDAP2,PSMA3,PSMA4,PTGS1,PTGS2,COMMD8,PVALB,FKBP14,RELA,RFC5,RGS2,CLDN23,RHEB,S100A6,S100A9,SCN7A,CCL2,SLC30A10,CXCL12,MAP2K4,XRN2,SLC1A2,SLC1A3,SLC6A6,ATF6,SLC12A2,SLC18A2,SNCA,RAB21,SOD2,SCN3B,SP1,STAR,VPS13A,GCFC2,TFRC,TGFA,TGFB1,LEFTY2,TGFBR1,ABCA5,TNFAIP6,DDAH1,TRPC3,TRPC6,UBE2N,UCN,VEGFA,LAT2,ZNF3,ZFP41,EPM2A,SLC4A10,MIA,RGS5,CCNA1,ZMYM6,AKAP7,CXCL14,MMACHC,RGS6,SCRN1,USP15,SAE1,ACTR3,NAMPT,ABI2,ERICH1,ABCA9,PPIE,VTI1B,DNPH1,PMVK,RRAGA,STAU2,SDCBP2,PHTF1,ME3,PPARGC1A,TNRC6A,SLC38A3,PARK7,NME7,UBQLN1,SLC40A1,TSHZ2,AGMAT,REEP4,SLC39A8,TSGA10,NUCKS1,SLC2A13
Drug	CID000123929	pristanic acid	Stitch	2.64e-08	0.001266	1.176e-06	1.335e-05	41	64	ACAA1,ACADL,ACADM,ACADSB,ACOX1,ACVRL1,AUH,SLC25A20,CAT,CHKB,CPT1A,CPT1B,DLD,ECHS1,PIPOX,HADHA,HADHB,MDH1,MTM1,TRIM37,MMUT,PEX1,PEX7,PEX12,PEX13,PHYH,CROT,PEX2,ADI1,S100A6,SCP2,SYNM,AMACR,TMEM245,ST8SIA4,ACOX3,GNPAT,ACOT8,SLC27A2,PODN,IGFLR1
Drug	ctd:C487081	belinostat	CTD	2.686e-08	0.001289	1.195e-06	1.357e-05	272	678	ACADSB,ADCYAP1,ALDOB,AMPD3,ANXA4,APOC1,ABCC6,ASNS,ASTN1,FAM43A,BMPR1B,KLF9,MPPED2,CA4,CALB1,CASP3,CASP8,CCNA2,CDH9,RCBTB2,CHRM3,RAB3C,CLU,CTHRC1,OCIAD2,SCLT1,C4orf33,CNTN1,MAP3K8,CR1L,HAPLN1,CRYBA4,CTPS1,CTSK,CTSO,GLT8D2,DAZL,C8orf34,NUDT12,COCH,NQO1,PARP9,DUSP9,E2F2,EDN1,EDNRA,EDNRB,EEF1A1,EFNA1,EIF4G2,SERPINB1,EPHA7,NCALD,ETS1,PIPOX,EZH1,FABP3,FBN1,CHST15,FGF9,FOXO1,DCDC2,FMO5,EFCAB2,ZNF397,ACSL5,GABRB3,GAD1,GALNT3,PLPP5,GFRA1,GPX7,GRIA3,HPDL,HHEX,HLA-DMB,HPGD,TNC,IDH3A,IFNGR1,IGF1,CCN1,CNTNAP4,KANSL1L,INPP1,ITGB5,OLFM3,KCNJ2,KCNJ3,KPNB1,LAMA4,LIFR,PSTK,LMAN1,TACSTD2,CAPRIN1,DTX3L,COMTD1,MFNG,MLH1,MSX2,NDP,IDNK,NEFL,NELL2,NFKBIA,NPY,NPR3,NTRK3,NUCB2,PA2G4,PCDH7,PDGFA,PEX13,SIAE,SERPINB9,SERPINI1,PIM1,PPM1K,LRRN3,EPDR1,IL17RD,BSPRY,ELOVL2,PTPN3,RAC1,RAN,RARRES2,TMEM51,RELA,ROBO2,ADI1,ECHDC2,S100A10,SAT1,SCNN1A,ELMOD1,CXCL12,IL17RB,SOX6,SEMA3F,DOCK10,C14orf39,CNKSR2,ZBTB1,SLC1A3,LRRC55,FAR2,TPX2,SNAI2,AP5M1,SNAP25,TNIK,KDM4C,LMO3,COLGALT2,SST,EPB41L3,SEPTIN6,AURKA,CYFIP1,TCAIM,ZEB1,SYNM,TFPI,TGFB2,THRB,HEY2,TPD52L1,SLC7A11,TWIST1,SGK3,TYMS,FRRS1L,UGT8,ZFP36,ZIC3,ZBTB38,ANKS1B,ACKR3,SSPN,RNF150,HEG1,NWD2,CEP126,USP28,EPB41L5,PPP4R4,TRIB3,B3GALNT1,NOL4,JAZF1,CFAP119,FOXH1,SKAP2,SOCS3,BORCS8,SLCO4C1,CCDC34,DDX21,ZMYM6,LGI1,AURKB,SLIT2,LIPG,BAMBI,NOCT,ITM2A,HOMER2,ADAMTS3,PKDCC,CXCL14,WWTR1,KIAA0040,SEMA3E,RNF144B,RSL1D1,BCLAF1,CABLES1,RABGAP1L,ARNT2,LPAR6,PLEKHA2,GREM1,LRRC17,DCAF7,YAP1,SEMA3C,POLR3G,PNMA2,CD24,FUT9,PDE7B,DNER,FREM1,C10orf143,C11orf96,MAP7D2,SLC27A2,STMN2,PRSS23,TAFA2,PLAAT3,TMEM44,DUSP10,NEGR1,TMEM220,HES5,SESN3,SCG3,MYLIP,NEXMIF,SNX10,IRX1,TMEM30B,ICE2,NSUN7,VASH2,SLC38A6,SEMA6D,ANO3,CMPK2,C19orf33,ITIH5,ARAP3,SUSD1,SDSL,DEPTOR,LACTB,MAP1LC3B,NETO2,CPNE4
Drug	CID000104751	BAPTA	Stitch	2.733e-08	0.001311	1.215e-06	1.379e-05	145	324	ADCYAP1,AGTR2,ANXA5,ATP2A2,ATP2B1,ATP5PO,AVP,BAX,BID,CACNA1D,CACNA2D1,CACNB2,CALB1,CALB2,CALM1,CALM2,CAMK2D,CASP3,CAV1,CCK,KRIT1,LRBA,CHRM2,CHRNA1,CHRNB1,CHRNB3,CHUK,CNR1,CREB1,DNAAF10,DDIT3,GRIN3B,DUSP2,EDN1,EDNRA,EIF4G2,F2R,SIRT6,GABRA1,GABRA2,GABRA4,GABRA5,GABRB2,GABRG1,GABRG2,GABRG3,GARS1,GDI2,KISS1R,GRIA2,GRIA3,GRIA4,GRIN2C,GRM3,GRM5,GRM7,ORAI1,HTR5A,IGF1,IK,LPL,MYL1,NFATC3,NFKB2,TONSL,NOS3,OXT,P2RX7,CYCS,PLCB4,PLD1,PLEK,PPP3CA,PPP3CC,PPP3R1,PPP3R2,PRKACB,PRKAR1A,PRKAR2A,PRKAR2B,PRKCA,PRKCE,PRKCI,PRKG2,MAPK1,MAPK8,MAPK9,MAPK10,MAPK13,MAP2K5,MAP2K6,TRPM7,PTK2,PTPN12,PVALB,RAF1,RELA,RGS2,RPA2,RPA3,CCL2,CCL21,MAP2K4,FNDC3A,SLC2A1,SLC6A11,GABRQ,PLCB1,TRPC1,TRPC3,TRPC4,TRPC6,NTSR2,PRKD3,VEGFA,CTNNBIP1,PLD4,SLC25A16,MKNK1,CRLF1,NAPEPLD,MYL6B,PRDX5,HOMER2,ONECUT2,EDEM1,PCLAF,SACS,GNL3,MSLN,LYPLA1,SLC9A6,ATP2C1,CACYBP,YME1L1,LSM1,KCNMB4,TP53INP1,SETD2,MAPK15,MYLPF,DSE,PKN3,CAVIN3,NANOS3
Drug	6428_UP	C75; Up 200; 10uM; PC3; HT_HG-U133A	Broad Institute CMAP Up	2.773e-08	0.00133	1.224e-06	1.39e-05	97	198	APBB2,ASPH,LRRC61,CA12,CALU,CASP2,CCNG2,CLCN3,CLCN4,CLU,KLF6,CPT1A,CSE1L,CTNS,MEGF9,RNFT1,RBM48,FGF1,FHL1,GLYR1,GLS,GM2A,GOLGA1,GSR,HHEX,HMOX1,HUS1,ISG20,KIF5C,LIFR,CD46,DNAJB9,MET,ABCC1,ADAM22,NEDD9,NFX1,NME3,NPAT,PHKA2,ELOVL2,RAB3B,RARG,AP1AR,CDV3,SFTPC,FOXJ3,SLC20A2,KLHDC10,TXLNG,SOS2,SQLE,TBC1D9,ADAM17,TBX1,TNFAIP1,TTC33,SLC7A11,ZNF174,SLC30A1,CDC42BPA,AP3B1,RNMT,MTMR1,WASF1,BTRC,PGLYRP1,DHX57,PAPSS2,SLC33A1,SOCS6,RNF19A,GOSR1,CHD1L,CNTNAP2,USP34,TBC1D5,WDR1,GJC1,CDC42EP3,PHTF1,TMED2,SLC27A2,DEPP1,PLPBP,CA5B,IFT81,TTPAL,GLB1L,SCRN3,GAL3ST4,GREB1L,SFT2D2,IKZF5,CYB5B,APOLD1,MPPE1
Drug	2362_DN	Phentolamine hydrochloride [73-05-2]; Down 200; 12.6uM; HL60; HT_HG-U133A	Broad Institute CMAP Down	2.773e-08	0.00133	1.224e-06	1.39e-05	97	198	ACO1,AGA,PHACTR4,ATM,BAD,LRRC42,CAST,CASP2,CD1D,LRBA,KLF6,DCAF8,DLG1,ITCH,DTNA,GPR183,PCYOX1,TRIM33,GALK2,NCKAP1L,LMNA,NEK1,NFATC3,NINJ1,PHKA2,ATAD2B,PITPNA,RETREG1,PLS1,PMCH,RC3H2,GNL3L,PRKCA,MAP2K5,PTGS1,FKBP14,RASA2,RFWD3,SLC29A3,SDC2,ZNF652,CILK1,SKIL,CDC37L1,KIN,DAAM1,DOP1A,SETX,PLGRKT,HSPA13,STRN,NUP160,USP24,DICER1,PHF3,UTRN,KDM6A,XRCC2,ZNF24,ALDH5A1,YIPF6,CFLAR,SGPL1,DHX57,SLC33A1,PTER,RBM25,NIPBL,GOSR2,NCOR1,HS2ST1,USP34,PRPF31,CCP110,FBXL6,SETDB1,DCLRE1A,MED12,RCE1,STAM2,IKZF1,DAPP1,NFAT5,DMAC2L,CYTH4,HBS1L,MRPL57,C7orf25,GPSM2,TRMT2B,ABHD18,ALPK1,RAB11FIP1,TTBK2,CARD9,TDRD3,MPPE1
Drug	6238_UP	Tranexamic acid [1197-18-8]; Up 200; 25.4uM; MCF7; HT_HG-U133A	Broad Institute CMAP Up	2.773e-08	0.00133	1.224e-06	1.39e-05	97	198	ACADS,APC,BBS4,BRCA2,SCAPER,CFAP410,CASP8,ADGRE5,CPE,CREBL2,CSE1L,VCAN,CST6,DUSP3,EHHADH,RNFT1,ING4,ZNF219,F2R,EFCAB2,PCF11,GAMT,ERAP1,GM2A,IDS,ITGB5,KIF2A,LIG4,ALDH6A1,MTAP,MUC1,NEK1,NEK3,NRCAM,NT5E,NUP98,RIN2,PRKCA,PSMD11,TMEM38B,ETNK2,SDC2,RUFY3,KIFAP3,IQCC,SNX13,STRN,ADAM17,TAF1,TCF12,PRDX2,TGFA,TGFB2,GTPBP4,NR2C1,UBE2D2,MAFF,SERHL2,ZNF318,PLSCR3,SMC1A,DYSF,CUL4B,PIK3R3,AP1S2,BTRC,SENP5,BMP15,QKI,NIPBL,WWTR1,CEP135,AKAP9,AGPAT2,ATP2C1,AFF4,ALDH1L1,GADD45G,OGFR,RASSF8,RNF24,NXPH4,SAV1,PDAP1,SFXN1,LGALSL,MRPL57,HCFC2,GSTCD,ATAD5,SLC8B1,TMEM254,TRABD,TTBK2,CASD1,DENND1B,MPPE1
Drug	1904_DN	Isoxsuprine hydrochloride [579-56-6]; Down 200; 11.8uM; PC3; HG-U133A	Broad Institute CMAP Down	2.773e-08	0.00133	1.224e-06	1.39e-05	97	198	ARHGAP5,BAD,BID,CDC5L,CDKN2C,CRK,CTNS,CYP27B1,LACTB2,DCTN4,EPB41L2,SFMBT1,GALNS,GNAI1,GSTZ1,UBE2K,LAMP2,LGALS8,PIKFYVE,MKLN1,NEK1,NFX1,NINJ1,ORC2,PAK2,PEX12,PEX13,DGCR8,DDIT4,POU2F1,NDE1,FAM174C,ARGLU1,RPA2,SIAH1,RUFY3,ATF6,SLC12A2,EXOC2,STK38L,SPAST,NUP205,MAP3K7,ZEB1,TIA1,HEY1,CBX5,TMF1,TNFAIP1,R3HDM1,TOP2B,TPMT,SHPK,XK,TWSG1,ACOX3,CDC45,PPFIBP1,PPFIA1,KLF7,CDC16,CCNA1,WASL,MTMR6,BUB3,TCEAL1,ARMC8,SPTLC2,TTC37,SOCS5,CCP110,PHACTR2,DAZAP2,EFCAB14,KIAA0753,TBC1D4,PCOLCE2,MPHOSPH9,HNRNPR,SPRY1,WASF3,PDCD4,MAN1A2,ZNF330,DBF4,WBP4,VPS45,OSTM1,CHCHD7,PLEKHF1,CEP97,MSANTD2,QTRT2,PLEKHO2,GALNT11,NDFIP1,JMJD4
Drug	6041_DN	Evoxine [522-11-2]; Down 200; 11.6uM; MCF7; HT_HG-U133A	Broad Institute CMAP Down	2.773e-08	0.00133	1.224e-06	1.39e-05	97	198	TUBGCP5,ADK,AR,TRIM23,ARHGDIG,CASP8,CLCN5,CPT1B,CREM,FAM210B,CST6,CTBS,CTSK,DTNA,RRP15,GALC,GATA2,GLI3,MFSD9,IL17RC,ZBTB48,FOXN2,ISG20,LIG4,SMAD5,MET,MUC1,NFX1,NPAT,OPA1,PCM1,PDGFA,PDK3,PEX7,RETREG1,PLAGL1,PPP1R7,PPP3R1,PRKAR2A,MBTD1,PSMD11,FAM118A,CCDC186,RELA,RPL13,RPS14,LGR4,FAM149B1,SLC22A4,KLHDC10,TMCC1,SPART,THSD1,ELOVL4,PSME4,ANKRD12,SIRT3,TFPI,TGFB2,TNFAIP1,CHST7,UTRN,KDM6A,ADPRM,PLSCR3,PPP4R3B,MTUS1,DCAF15,DGKE,BLZF1,VAMP4,RNMT,CFLAR,BTRC,PIAS2,SLC16A7,SRSF11,BAG4,PLEKHG3,DZIP3,EDRF1,PCDHA9,MFAP3L,SLC23A2,KLF2,TIMM17A,SGSM3,KLHL2,OSGIN1,SUV39H2,NUDT18,FBXO11,SRR,MARCHF7,APOLD1,NIPA2,MPPE1
Drug	1377_UP	Acetylsalicylsalicylic acid [530-75-6]; Up 200; 13.4uM; HL60; HG-U133A	Broad Institute CMAP Up	2.773e-08	0.00133	1.224e-06	1.39e-05	97	198	ACOX1,APAF1,BCAT1,C5AR1,CAST,CPD,CTNS,PUS7L,SERPINB1,ELK4,RASSF4,ENG,FH,UBE2J1,GFPT1,GCLM,GLG1,GLYR1,NR3C1,HUS1,IDH1,INPP5B,ITGAM,IPO5,NAP1L1,NFE2L2,PCM1,PDHA1,ENPP2,ATAD2B,PPM1A,PPP1R7,NSMCE4A,ZNF280D,RARS1,KDM5A,HSPA4L,SGK1,RHOBTB3,MFN1,YJU2,SNAPC3,DCAF6,VWA8,AVL9,TMEM165,DBNDD2,ITPRID2,TAF7,MMD,TPT1,TSG101,UCP2,MAFF,EVI5,CXCR4,YIPF6,PNPLA2,NDRG3,PICALM,RAD54L,DCAF15,MCM9,RAP2C,MTMR2,PRPF4B,WASF1,MTMR6,BUB3,PRUNE1,C12orf29,PNISR,BABAM2,G3BP2,WDR1,PTBP3,PIGK,ANKRD46,ABI2,VPS26C,UNC13B,STAU2,OGA,YME1L1,ZNF330,SERINC3,TMEM97,LIAS,DUSP10,OIP5,C2orf68,OSTM1,WWC2,FUZ,SPG11,TRABD,TSPYL2
Drug	1551_UP	Oxybutynin chloride [1508-65-2]; Up 200; 10.2uM; HL60; HG-U133A	Broad Institute CMAP Up	2.773e-08	0.00133	1.224e-06	1.39e-05	97	198	ACTL6A,ASAH1,ATP2B1,BCKDHB,SCAPER,KRIT1,CCNT1,CNTFR,CPOX,RAB33B,VILL,DUSP2,ABHD17B,DYNC1LI1,ING4,EPB41L2,ZNF771,GLS,GNG3,GOLGA1,ITGA2B,ITGAM,KCNJ3,PDZD8,MYT1,NME3,MIS18A,GSAP,ORC4,PCM1,PPP1CB,PPP1R3D,PPP2R5C,PRKAR2B,TENT5C,RABIF,RP2,BRIX1,RPS2,AP1AR,THUMPD1,SIAH1,SOAT1,SOD2,ZNF292,ERP44,SPN,SMC5,CEP68,SYT1,SLC35A3,UBE2D1,YWHAZ,ABHD3,ZMYM2,EVI5,SDHAF3,SCYL3,CUL5,RAB22A,MACIR,SHTN1,AKR7A2,USO1,RIPK2,ATG12,BCL7C,SRSF11,NIPBL,SLC4A7,GOSR1,BAG4,CLOCK,WSB1,FBXL4,TBC1D4,TANK,PIGK,PTPN18,ANKRD46,AKAP9,SPRY1,SEC23B,HTATIP2,LAT,GMEB1,SEC24A,KLHL20,CRCP,WWP1,NOL12,MANEA,ATP9B,DSN1,TSPYL2,LARP4,TDRD3
Drug	1946_DN	Famotidine [76824-35-6]; Down 200; 11.8uM; PC3; HG-U133A	Broad Institute CMAP Down	2.773e-08	0.00133	1.224e-06	1.39e-05	97	198	ACADM,ACOX1,TLE5,ARHGAP5,ATP2B1,BAG1,CCNT2,CDC27,CLGN,CPOX,VCAN,DCTD,DPP4,DR1,ITCH,ELAVL2,HSD17B11,EPS8,ACSL1,UBE2J1,ESF1,DPH5,NR3C1,HPGD,IL15RA,KPNA4,NCK1,NINJ1,NME3,CCN3,GATC,OPA1,PAM,PPP2CB,CROT,VPS13C,ARGLU1,RFC1,DNAJC8,THUMPD1,SIAH1,SKP2,LUC7L,ATF6,SMARCA1,SOAT1,SOD2,AVL9,CSTF2T,TRIM2,TGFB1,TPT1,SHPK,UCP2,MAPKAPK3,ANP32A,WDR48,OGT,PPFIBP1,JRKL,DDX18,PTBP2,TAF1A,SLC16A7,DHRS3,COPS2,C12orf29,NIPBL,SZRD1,ZFYVE16,RNF144A,DAZAP2,SETDB1,HIBCH,AKT3,ABI2,NOD1,ATP2C1,NCKAP1,KLHL20,CRCP,FAF1,ZNF277,SEC23IP,DUSP10,PDCD10,TGIF2,PPCDC,GPSM2,SMIM7,DERL1,TTC13,ARMH3,ATP9B,CEP76,MINDY3,DENND1B
Drug	6753_DN	Caffeic acid [3331-39-5]; Down 200; 22.2uM; PC3; HT_HG-U133A	Broad Institute CMAP Down	2.857e-08	0.00137	1.256e-06	1.426e-05	95	193	APLP2,ARHGDIG,ASPH,CALU,CANX,CASP8,CCNG2,CDC25A,CHM,DDX3X,HP1BP3,ETV1,MBTPS2,HOOK1,ANKFY1,GAB1,GCNT2,GM2A,GPD2,GTF2A1,HTR7,LMO7,MAX,MET,NF1,PDE12,PRKCA,PSMB1,SYTL2,PTPN2,TTC12,RNF6,CWF19L1,FBXW7,TMEM144,CDV3,CEP162,SKIL,SKP2,CDC37L1,MFN1,SLC6A6,CCDC88A,SLC20A2,SOS2,TBC1D9,RTF1,STX3,TAF1,TGFB2,UCP2,UGT8,NSD2,CXCR4,PHTF2,MLLT10,SMC1A,CYP20A1,NDRG3,PICALM,EEA1,CDK10,STX16,SNAP23,MTMR1,DHX57,UNC119,BORCS8,RABEP1,ATXN7L1,RAB28,NRXN3,PARM1,PLEKHG3,CLINT1,TBC1D5,SERGEF,PTBP3,IKZF1,RRAGB,ST3GAL6,SEC23A,SPTLC1,EXOC5,B3GNT2,MAP3K2,CIDEB,FRS2,TMED2,EML4,CA5B,CCDC106,HMGN5,ATAD5,ZNF667
Drug	1079_UP	estradiol, USP; Up 200; 0.01uM; MCF7; HT_HG-U133A_EA	Broad Institute CMAP Up	2.857e-08	0.00137	1.256e-06	1.426e-05	95	193	MPPED2,CAV1,CCNG2,NUS1,CTBS,PUS3,CRYL1,UCHL5,KIAA1109,DYNC2LI1,RAB23,IL13RA1,INPP5B,MCL1,MDM2,MYBL1,GADD45B,NF1,NFKB2,PMAIP1,ARID4A,RFNG,CENPQ,UBE2W,TMA16,CXCL12,SETMAR,MTF2,SGK1,HABP4,SLC16A1,SOAT1,SNX13,ZMAT5,PLCB1,SYT1,ELOC,NEMP1,TCF12,TEAD1,ZDHHC17,TFDP2,TGFA,TNFAIP1,ACAP2,TOP3A,SLC7A11,EID1,ZNF76,SPTSSA,TRIM25,PNO1,FEM1C,CYP20A1,WDR48,OGT,VAMP4,TAX1BP1,BTRC,RAB28,TGFBRAP1,FBXL2,NIPBL,ARMC8,SLC4A7,POLR1C,BABAM2,UBE3C,SLK,RABGAP1L,SUPT7L,PTBP3,TSPAN5,RCL1,RXYLT1,NPM3,PDLIM5,PLK4,ZMYND11,FRS2,EML4,OGFR,DDX52,WDHD1,MAP4K5,TWF2,C2orf68,STRN3,MANEA,SUV39H2,TRAPPC13,C17orf75,RUSF1,DEPTOR,SGPP1
Drug	7418_DN	Glafenine hydrochloride [65513-72-6]; Down 200; 9.8uM; MCF7; HT_HG-U133A	Broad Institute CMAP Down	2.857e-08	0.00137	1.256e-06	1.426e-05	95	193	SLC25A4,ARG2,BAX,CAV2,CD44,CEBPA,COPA,CPE,PUS7L,DDX3X,DUSP3,APH1A,MEGF9,PALS2,GLYR1,GPD2,ARHGAP19,HHEX,HMGCS1,HSF2,HSPA4,ID1,ID3,IDS,IGFBP5,IL1RAP,KIF5C,MAX,CD46,MET,PAFAH1B2,PEX7,CCSER2,ETAA1,PLAUR,OTUD4,PRKAR2A,MAP2K6,KLHL24,AHI1,PTPN12,RAB2A,RBL2,RPL13,FBXW7,TRAPPC2,CDV3,TRA2B,DNAJC8,COBLL1,CILK1,FNDC3A,ENPP4,SLC15A2,SP100,SPAST,LRCH1,NXT2,MAP3K7,TFAP4,NR2C1,ZNF8,TRIM25,ZNF248,NDRG3,WDR48,ATRN,CDK10,TRADD,ROCK2,GOSR2,TRAF4,ZBED4,PTBP3,SLC17A5,DCAF7,LANCL1,GLRX3,ERLIN1,POLR3G,EXOC5,GNA13,RBBP9,MAP3K2,FRS2,ZNF330,ZNF428,DIPK1A,ATXN7L3B,GTDC1,ATAD5,PGAP1,ALPK1,SLC30A5,MPPE1
Drug	1269_UP	Clomiphene citrate (Z,E) [50-41-9]; Up 200; 6.6uM; HL60; HT_HG-U133A	Broad Institute CMAP Up	2.857e-08	0.00137	1.256e-06	1.426e-05	95	193	ADAM10,ATP1B1,BAX,BCAT1,CASP2,CCNT2,CREB1,CREM,FAM210B,CTSZ,DDX3X,DTNA,ABHD17B,STOM,KLF3,FGF2,RAB23,ERAP1,GM2A,HNRNPH1,IL1RAP,LIG4,LMAN1,SMAD5,MCL1,CD46,MDM2,MFAP3,NCBP1,SEPTIN2,NEK1,SLC11A2,PDE4B,PLD1,PPID,PPP1R3D,PPP3R1,PRKAR1A,RNF6,RFK,ETNK1,SELPLG,SRSF1,SKP2,FOXJ3,BTBD3,SOS2,STX3,SYPL1,FBXW11,TCF4,ZDHHC17,LARS2,TGDS,LRRC8B,DDX58,TSN,UBE2B,ZKSCAN1,CXCR4,ST8SIA4,MLLT10,GATD3,CDC42BPA,CDK10,STX16,SNAP23,CFLAR,RABEP1,QKI,ITM2B,SLC4A7,LSM14A,USP34,G3BP2,ARIH2,EIF3M,ERLIN1,GNA13,PLK4,ZBTB6,ARPP19,NEU3,PDCD4,KLHL20,TMED2,RAB40B,ABHD2,DUS4L,STRN3,ATP13A3,GPATCH3,ATL2,TMX1,CYRIA
Drug	CID000000224	AMP group	Stitch	2.969e-08	0.001424	1.304e-06	1.481e-05	237	579	ADARB2,ADCYAP1,ADK,ADM,ADORA2A,ADRA2B,ADRB3,ADSS2,AHCY,AK2,AMPD3,ADCY4,NUDT2,APC,APRT,ASNS,ATIC,AVP,CALCA,CALM1,CALM2,CARS1,CD38,ENTPD1,ENTPD2,LRBA,KLF6,RRM2B,CREB1,ATF2,CREBL2,CREM,CRH,CS,ADPGK,CYP11A1,DGKA,DGKB,DARS1,DCK,AK3,DECR1,NUDT12,DUSP2,EDN1,TMX2,MLXIPL,DDX47,EPRS1,NT5C3A,ETFA,ETFB,ETFDH,ACSL1,ACSL3,ACSL4,PRKAG2,UBE2J1,LARS1,SIRT6,LIPT1,ZFR,ACSL5,CAB39,RAPGEF6,GAPDH,GARS1,GFPT1,HINT2,GNAL,GPR12,LPAR4,GYG1,UBE2K,HPRT1,IDH3A,IL2RG,ILF2,IMPA1,ISG20,ITPA,LDHB,LIG1,LIG4,MDH1,NUDT9,ME2,PPP1R12A,NARS1,P2RY13,NDUFAB1,NOS3,NPPA,NT5E,P2RX7,P2RY6,CYCS,PARN,PDE1A,PDE3B,PDE4B,PDE4C,PDE9A,ENPP1,ENPP2,PHKA2,PHKB,PNPT1,SIAE,PMCH,POMC,PPAT,PRKAA1,PRKAA2,PRKAB2,PRKACB,PRKAR1A,PRKAR2A,PRKAR2B,PRKCA,PRKCE,PRKCI,PKN2,PRKCQ,PRKG2,MAPK1,THAP12,PRPS1,PRPS2,PRPSAP2,MASP1,TRIT1,DYM,PSMB1,PTGER3,PTGIR,PTGS1,PTGS2,PTHLH,PURA,PYGL,PYGM,QARS1,RARS1,DARS2,RPL11,RRM1,DHTKD1,FNDC3A,SLC2A4,SEPHS1,IARS2,TPX2,NT5C2,AGK,EXOSC7,SST,ACSS2,STAR,ADHFE1,ACSBG1,TARS1,ACSL6,AHCYL2,LARS2,HARS2,SNAPIN,PRKD3,UBE2A,UBE2B,UBE2D1,UBE2D2,UBE2E2,UBE2G1,UBE2I,UBE2N,SUMO1,UQCRB,UQCRC2,UQCRFS1,VIP,MCCC1,RARS2,ST8SIA4,CAMK1D,VARS2,ACOX3,RDH14,DGKE,GPAM,TARS3,PDE5A,GMPS,MBD4,LATS1,AKAP6,PARS2,CABYR,TBC1D4,P2RY14,UBA2,FARSB,RCL1,GPHN,ABCC4,RAMP2,WARS2,STRADA,UBE2E3,SLC25A17,CREB3,SLC19A2,PABPC1,PAICS,PDE7B,MASP2,PPARGC1A,CRCP,ASCC3,UQCR11,SLC27A2,MARS2,LIAS,RAPGEF4,NUDT5,NAPRT,PPCDC,AASDHPPT,UHMK1,ADIPOR2,CAVIN3,NARS2,NT5C,FNIP1,SLC19A3,P2RY12,APOLD1
Drug	1074_UP	LY 294002; Up 200; 10uM; MCF7; HT_HG-U133A_EA	Broad Institute CMAP Up	2.992e-08	0.001435	1.312e-06	1.49e-05	91	183	TRIM23,AUH,BBS4,BNIP3L,BTG1,CBLB,CCNG2,CTNS,CTSK,MXD3,DBT,GADD45A,ING4,CDKL3,RBM48,OSER1,YPEL5,KDSR,GABPB1,GLS,GRB7,INSR,LGALS8,MANBA,ATXN3,ALDH6A1,MXI1,NEDD9,NEK1,BRWD1,SLC11A2,PHKB,PRKAA1,KLHL24,AHI1,NDE1,RETSAT,CENPQ,PCMTD2,TMA16,CLEC11A,FAM149B1,SUPT20H,FOXJ3,H2AJ,SOS2,KDM3A,SP100,SPN,CDK19,TFDP2,KLHDC2,ALDH5A1,CYP20A1,H2BC21,SERINC1,WDR48,OFD1,WDR19,KLF7,ANKRA2,RNMT,RIOK3,REPS2,RPS6KA5,ARHGAP29,CRIPT,MED23,PIGL,CCDC28A,GOSR2,MARF1,GIT2,RB1CC1,FBXO3,SUPT7L,TANK,N4BP2L2,NEBL,HTATIP2,HBP1,OGA,STAG2,BRD8,SERINC3,TBC1D8,NUDT6,METTL5,METRN,SFT2D2,RMND5A
Drug	1590_UP	Betamethasone [378-44-9]; Up 200; 10.2uM; HL60; HG-U133A	Broad Institute CMAP Up	2.992e-08	0.001435	1.312e-06	1.49e-05	91	183	AP1G1,APC,ASAH1,KLF9,CA12,CEBPD,RCBTB2,CPD,RASSF4,EPB41L2,F3,ACSL1,FDX1,FLT3,FPR1,RSF1,HNRNPA1,IFNGR1,IGFBP7,IL13RA1,LCP2,LPL,MCAM,MECP2,AFF1,MRE11,MTM1,NFKBIA,NFX1,GSAP,PAFAH1B1,ATAD2B,DDIT4,EIF2AK2,ZNF280D,PSMD11,RAD21,RDX,RPS2,SAT1,ATXN7,SDC2,FNDC3A,SLA,SLC11A1,SOAT1,SMC5,STAU1,RTF1,BCAP29,CLEC5A,EID1,FLRT2,USF2,WIPF1,ZNF3,CXCR4,CD164,RIOK3,KAT2B,CCNA1,PSTPIP2,MTMR6,ASB8,AKAP7,TTC37,LPIN2,USP34,RNF144A,SLC23A2,FEM1B,FAM13A,ABCC4,DENND4A,NET1,VPS26C,CAP2,CRCP,OGFR,ZNF277,PLPBP,CHP1,H2AZ2,ATP13A3,ATP9B,DSN1,WDR82,MBOAT2,AZI2,CASD1,FBXO38
Drug	ctd:C035207	4-amino-2,6-dinitrotoluene	CTD	3.248e-08	0.001558	1.422e-06	1.615e-05	223	540	ACAA1,AP1G1,ANXA7,ATIC,TRAK2,ATP2A2,BACH1,DDIT4L,BCAT2,CDC42EP5,C1QC,CAST,CBLB,CBR1,CCT6A,COMT,CSE1L,CSTF3,NQO1,DKC1,DLAT,CRYL1,TFB1M,EIF2S1,HDAC10,ENG,ERCC1,HGH1,TMEM69,KATNAL1,SLC41A2,FDXR,FECH,RPF2,LRRC8C,DPH5,CATSPER2,FTSJ3,GAPDH,HOPX,ZC3H8,GARS1,GGT1,GCLC,PCGF1,GRB7,GRIN2C,GRM3,GSR,RIOX2,GTF2H1,ATAD1,UTP4,HCK,HMGB1,HMGCR,HMOX1,HSP90AA1,HSPD1,WDR36,IDE,IHH,ILF2,IRF5,STXBP5,LMNA,LSP1,LTB,COMTD1,MOCS1,MSH5,TRIM37,MVD,NAP1L1,NFIA,NFIB,PPIL3,CNOT4,SFXN4,OAT,PA2G4,KCTD5,RIN2,XRN1,NUDT7,GNL3L,RSBN1,PPP3CA,GPN2,PRKCA,PRKCE,EIF2AK2,THAP12,BSPRY,PSMC4,ELP6,PTGER3,PARP16,RAC1,NOL8,RAF1,SDAD1,SBNO1,ABCE1,QRSL1,RPL37,MRPL12,RPS5,SCNN1A,IL17RB,SET,TRMT1,SHMT2,SLC30A6,KIFAP3,ATF6,NSUN5,WDR12,DHX36,SPN,ZBTB43,STAU1,NUP205,NEK4,TCP1,TFRC,TNFAIP1,CLCF1,TPP2,GTPBP4,DDAH1,TXNRD1,UGDH,UGP2,VEGFB,XPO1,XRCC5,ZSCAN21,BBX,IFRD2,USP7,VARS2,RALGAPA1,SMC1A,CUL2,MYH7B,BMF,PIR,AKR7A2,DYNLL1,SLC4A4,RIOK3,BANF1,DDX18,EIF2B3,EIF2B2,MTMR2,ASH2L,CERS5,USP14,DDX21,AIMP1,BCL7C,WDR46,CD83,PTER,PIGL,NPEPPS,SIN3A,GOSR2,PARS2,TIPARP,ARHGAP32,SACS,FARSB,DNM1L,PPP1R14B,ALG3,NME6,RCAN2,ABCC4,TFG,PXYLP1,NOP56,PITRM1,HTATIP2,RPP38,CCT2,PDLIM5,DNAJC2,MLH3,TRMT2A,USP39,NEK6,UTP14A,ALDH1L1,RUVBL2,RAB10,TMEM97,EBNA1BP2,ATE1,ZWINT,PWP1,PLAAT3,KLHL2,PDAP1,TRUB1,PEF1,IFT81,NDUFAF4,TMOD4,OSGIN1,COQ8B,NAA15,TENT4B,RHBDF1,THAP7,NT5DC2,MRPL40,RAPH1,POLR2M,TDRD3,QTRT1
Drug	1606_DN	Metergoline [17692-51-2]; Down 200; 10uM; HL60; HG-U133A	Broad Institute CMAP Down	3.305e-08	0.001585	1.438e-06	1.633e-05	96	196	AUH,KRIT1,CDC27,TSR3,CST3,CTSS,DBT,NQO1,LACTB2,ELK3,EPOR,ATP6V1D,SIRT6,GLS,GNG3,ID2,ITGA4,KPNB1,MKI67,MPP1,MUTYH,NAP1L4,SLC11A2,PEX7,CDK14,PLAGL1,PTGS1,PAK1IP1,RELA,MRPS18A,RFK,TMA16,LIN7C,SATB1,CCL2,ATG14,SLC12A2,TSR1,SSB,SEPTIN6,RTF1,ABRAXAS2,PSME4,VPS13A,ELOC,TCF4,TFDP2,CAPN7,MORC3,TPM4,TPT1,YWHAB,ZNF189,ABHD3,PNO1,ALMS1,CCDC47,MLLT10,JMJD1C,GATD3,NDRG3,GADD45GIP1,CCNE2,TRIP10,SLC4A7,TTC37,SOCS5,EIF5B,SZRD1,WSB1,SMC4,TIMM10,ZKSCAN4,DNAJA2,HMG20B,ARIH2,SEC23B,GLRX3,KHDRBS1,SERP1,CRCP,DBF4,PGAP2,MLLT11,EBNA1BP2,GLIPR1,MID2,ABHD2,MAP4K5,WDR77,ATP13A3,QTRT2,NAA40,IKZF5,GINS3,NIPA2
Drug	2298_DN	Metaraminol bitartrate [33402-03-8]; Down 200; 8.6uM; MCF7; HT_HG-U133A	Broad Institute CMAP Down	3.305e-08	0.001585	1.438e-06	1.633e-05	96	196	APBB2,APOC1,TRIM23,ARNT,ATP6V1C1,SCAPER,CASP8,CD47,TPP1,CPD,CREM,CSE1L,DDX3X,DTNA,ELAVL1,HSD17B11,EPHX2,RBM48,F2R,FECH,USP48,GAMT,NR3C1,HNRNPU,HSF2,IDS,CCN1,INPP5B,ISG20,KIF5C,LRP6,MCL1,CD46,NEK3,ORC5,RIN2,PPP2R3A,LRRC49,PTPRA,C1orf56,RABIF,ELP3,RNF6,CPPED1,SRSF1,COBLL1,SHMT1,ZNF365,IPO9,UGGT2,RCOR3,SP1,VWA8,AVL9,SS18,NXT2,STX3,PLCB1,SIRT3,POFUT1,TNFAIP1,TNFAIP3,TTC33,TRPC1,CLDND1,CUL4B,PPFIBP1,SKAP2,BTRC,MAP7,RABEP1,CD83,NMT2,QKI,HOMER3,ROCK2,GOSR2,TRAF4,GIT2,CD302,NPM3,KLF2,ARIH2,CDC42EP2,SEC23A,SPTLC1,GNA13,DMAC2L,TMED2,NUDT21,EML4,MAP4K5,SRD5A3,IFT74,MARCHF7,JMJD4
Drug	2019_DN	Edrophonium chloride [116-38-1]; Down 200; 19.8uM; HL60; HG-U133A	Broad Institute CMAP Down	3.305e-08	0.001585	1.438e-06	1.633e-05	96	196	ATM,CANX,KRIT1,CDC27,RCBTB2,CPOX,ATF2,CRK,CSNK1A1,CTBS,DCAF8,DBT,DHX15,DTNA,PHF20L1,KRCC1,FHL3,UBE2J1,FUCA1,TM7SF3,NR3C1,H2AZ1,DCP2,IL2RG,LMNA,LSP1,LYN,NFE2L2,HACD2,DGCR8,PPP1CB,RSBN1,PPP3R1,EIF2AK2,COMMD8,RAD1,ABCD3,RAD23B,RAP1A,CDCA8,RPRD1A,SAT1,CCDC88A,SON,SP100,SPAST,ERBIN,SNX13,EFR3A,STX3,SYPL1,AGTPBP1,U2SURP,CBX5,TLE4,TNFAIP1,TPT1,USF2,VASP,C1GALT1,PNPLA2,RALGAPB,SNX4,BUD31,RBM25,C12orf29,SNX6,QKI,PREPL,TTC37,LPIN2,TBC1D5,SERTAD2,EFCAB14,EPM2AIP1,CD302,MED13,FEM1B,DENND4A,NET1,METTL18,TUBGCP3,ARL6IP5,HTATIP2,IVNS1ABP,SEC24A,ABHD2,TMEM14A,TRHDE,SLC8B1,EDEM3,HEATR6,TMEM135,FBXO38,NIPA2,C6orf62
Drug	5111_DN	Scoulerine [6451-73-6]; Down 200; 12.2uM; PC3; HT_HG-U133A	Broad Institute CMAP Down	3.305e-08	0.001585	1.438e-06	1.633e-05	96	196	TRIM23,BCKDHA,BICD1,CHM,CHRNB1,CPT1B,CDON,EHHADH,ELK4,PHF20,FGF5,PCYOX1,GAB1,GABPB1,GALK2,GLRB,GM2A,GUCY1B1,IGFBP5,ITPR2,LNPEP,BCAM,MANBA,MEF2C,ALDH6A1,MUC1,MYL4,PAFAH2,PBX1,PDK4,PPP1R7,PPP3R1,PRKG2,ALKBH4,CNTLN,CWF19L1,TMEM144,SRSF1,SUPT20H,SRSF5,CEP162,SKP2,SLC6A6,SLC20A2,SOS2,SP100,CSTF2T,TCF4,PIERCE1,TMPO,LRRC8B,TNFAIP3,CXCR4,PHTF2,SENP7,SMC1A,H2BC21,EEA1,AP3B1,FUBP1,OSMR,NMT2,CYP7B1,GLCE,LPIN2,SENP6,ARHGEF26,EDRF1,FBXO9,SLC23A2,AKT3,HIPK3,DCAF7,STAM2,GLRX3,ST6GALNAC2,FRS2,PDCD4,PRDX3,MSL3,SGSM3,PCLO,NXPH4,CHP1,DIPK1A,ZCCHC4,YPEL1,STRN3,HMGN5,BEND5,QSER1,CSPP1,ATAD5,CSRNP3,NABP1,SLC30A5
Drug	6130_DN	(R)-Propranolol hydrochloride [13071-11-9]; Down 200; 13.6uM; HL60; HT_HG-U133A	Broad Institute CMAP Down	3.305e-08	0.001585	1.438e-06	1.633e-05	96	196	ACO1,NUDT2,APC,ARNT,ATP2B1,BICD1,C5AR1,CASP2,CCNT2,CD1D,CHM,TPP1,CLN5,CPD,CREBL2,CRK,CRYZ,MBTPS2,FMO5,YIPF4,GLS,GM2A,TMEM209,NCKAP1L,HNRNPH1,HRAS,ISG20,LMAN1,MAX,MDM2,MEF2C,AFF1,OMD,ORC2,ORC5,PAFAH1B1,CDK17,PDE4B,PPP1R7,PRKAB2,HCFC1R1,RAD23B,RB1,RBM41,SLC29A3,DNAJC8,CEP162,SIAH1,SNAPC3,SPAST,LRCH1,SS18,STAT1,NUP160,SIRT3,TMPO,TPR,TRPS1,UBE2D1,UGCG,ZBTB14,ZFX,MLLT10,CDC42BPA,TAF1B,STK17B,ASB7,GOSR2,LSM14A,SZRD1,DOCK4,TBC1D5,SLC25A17,SEC23A,GNA13,PLK4,ALDH1L1,TUBGCP2,MAP4K5,AKAP10,MGAT4A,RINT1,C2orf68,ATXN7L3B,METTL5,TMOD3,METRN,ZNF329,PAQR6,WDR76,TTC26,SLC8B1,TNKS2,RMND5A,CDADC1,NLRP3
Drug	2196_DN	Ethotoin [86-35-1]; Down 200; 19.6uM; HL60; HT_HG-U133A	Broad Institute CMAP Down	3.305e-08	0.001585	1.438e-06	1.633e-05	96	196	NUDT2,APLP2,ARNT,BAX,BCAT1,BNIP1,CFAP410,CAPN3,CASP2,CASP8,CCNG2,COPA,CREB1,CSF1,CTNS,APH1B,DGKA,DDX3X,DHX9,ITCH,DTNA,ABHD17B,KIAA1109,GABRA4,HGF,HNRNPU,FOXN2,IL1RAP,LIG4,LMAN1,LSS,MCL1,MDM4,AFF1,PAFAH2,CCSER2,PRKAR2A,PSMB1,COMMD4,RFC3,CLEC11A,CDV3,SRSF1,FNDC3A,TSR1,SNX2,SOS2,SPR,THSD1,ZC4H2,SS18,NXT2,NUP160,ZDHHC17,CAPN7,TSN,UTRN,NSD2,ZBTB25,TRIM25,MCFD2,AGPS,RIPK1,SLC7A6,PAPSS2,ARIH1,HOMER3,DCAF13,SLC4A7,GOSR2,BABAM2,HERC4,TBC1D5,NEK9,NXPE3,TLK1,SERGEF,WDR1,RAD50,ABI2,PSME3,EIF1,GPHN,VPS26C,CAP2,ERLIN1,PLK4,KLHL20,MAP4K5,PLPBP,TMEM230,N6AMT1,METRN,ATP13A3,APOLD1,MPPE1
Drug	1809_UP	Hydroflumethiazide [135-09-1]; Up 200; 12uM; PC3; HT_HG-U133A	Broad Institute CMAP Up	3.305e-08	0.001585	1.438e-06	1.633e-05	96	196	ABCA1,ARG2,ASAH1,ATP6V1C1,BBS4,BLVRA,SCAPER,CLCN4,CREB1,CTSZ,DHX9,TMEM47,E2F3,APH1A,ING4,FAM13B,FDX1,FOXO1,ANKFY1,HSDL2,GLRB,GSN,HNMT,HNRNPD,IL1RAP,INPP5B,ITGA6,MAGOH,ME1,MYL4,NAP1L2,NASP,NEDD9,BRWD1,PDCL,C11orf71,TMCO1,RC3H2,PPM1A,PPP3R1,PRKX,VPS13C,COMMD4,RAD51D,RARS1,RNASE4,UEVLD,LIN7C,NDUFAF7,ETNK1,SH3GL3,RAB3GAP1,CCDC88A,DCUN1D4,STRN,KLHL9,TCF4,TFPI,SF3B1,PHF3,PIERCE1,PRKD3,UGCG,ZNF146,ZNF184,PHTF2,OGT,TRADD,PEX11A,CCNA1,WASL,MED14,MINPP1,USP34,DAZAP2,RB1CC1,FCHSD2,MED6,PHTF1,ARFIP1,KDELR1,GLIPR1,PTPN21,WDHD1,ZNF277,BAZ2B,SCRN3,ATAD5,CEP76,PGAP1,TSPYL2,C17orf75,RMND5A,SGPP1,RNF146,QTRT1
Drug	7507_DN	daunorubicin HCl; Down 200; 1uM; MCF7; HT_HG-U133A	Broad Institute CMAP Down	3.406e-08	0.001633	1.481e-06	1.682e-05	94	191	AMD1,BLM,MPPED2,CCNA2,ENTPD1,DOCK1,RRP15,CUTC,EPS15,UBE2J1,DYNC2LI1,NLK,H1-4,ARHGAP19,HNRNPD,NEDD4,NEK3,NPY1R,NUP98,PAFAH1B2,PDK3,PHKA2,PLAUR,C11orf71,EXOSC9,PPM1A,RMND1,RABGGTB,FKBP14,CEP192,RNASEL,MNS1,RPS6KA3,MCM10,KIF16B,INTS13,EXOC2,ZNF839,SON,KDM4C,PASK,ATP11B,SULF1,ARHGEF9,VPS13A,AGTPBP1,SMCHD1,SLC7A11,UBE2B,UGCG,ZNF174,ZNF184,PNO1,ACKR3,MLLT10,JMJD1C,ASPHD1,SMC1A,FZD4,GEMIN2,SLC4A4,CDC16,TAX1BP1,MTMR6,SLC16A7,ZMYM4,LARGE1,SNRNP40,MED7,NIPBL,GGPS1,ARMC8,POT1,MMACHC,HS2ST1,IQCB1,CHTOP,USP34,SETDB1,G3BP2,PARP2,MBNL2,MPHOSPH9,TUBGCP2,PGAP2,EML4,SEC23IP,POLI,THYN1,C7orf25,ASB13,NAA40,MAP9,NOC3L
Drug	ctd:C024629	dimethyl phthalate	CTD	3.438e-08	0.001649	1.494e-06	1.696e-05	284	714	ACAA1,ACAT1,TUBGCP5,ADAM10,OSBPL9,ALDOC,ALPI,AMD1,APC,AQP1,AR,ATR,CCND1,BRAF,BSG,KLF9,C1QBP,SLC25A20,CASP7,CCK,SCARB2,CDC25A,CDC27,CDH2,CDK8,CETN3,CTSC,CLCN3,CLNS1A,RRM2B,CPM,CRH,CRYAB,PNPLA8,CTNNB1,CTSB,CTSK,CTSS,CYLD,CYP4B1,CYP11A1,DCX,DDB2,DHX9,NQO1,DPP4,DRD1,DYRK1A,ABHD5,HSD17B12,HSD17B11,EPRS1,ERCC1,EZH2,FGF9,FMO1,XRCC6,MCM8,GDF9,GJA1,GLG1,GLRX,COX4I2,GNL1,GPX1,GPX4,GSN,GSTZ1,HDAC1,HGF,HMGCR,HNRNPC,COMMD1,HSPA9,DCP2,IGF1,IGFBP5,LRRCC1,ING2,INPP5D,ITGA6,ITGA2B,ITGB2,ITPA,ITPR2,KCNA2,KCNJ3,KCNK2,KPNB1,KPNA2,KRT10,RPSA,LCP1,LORICRIN,LPL,SMAD2,MAOB,MARK3,MCM4,MLH1,MSH2,MYH1,MYOC,NAP1L1,NBN,NEDD9,NEK2,NEK3,NEUROD1,NNMT,NONO,NOS3,CNOT2,NPY1R,SLC11A2,NRL,YBX1,NUCB2,OPRK1,OVOL1,PA2G4,PRDX1,SLC26A4,PGGT1B,PNPT1,PIK3CA,PPA1,INO80,PPP1R7,CROT,PPP4C,RBFOX1,PRKCQ,EIF2AK2,MASP1,HTRA1,PSMC5,PSMD10,PURA,PVALB,RAD17,RAD52,RALA,ZWILCH,RPA1,RPL11,FBXW7,RPL23A,RPS2,RPS6KA3,RPS6KB1,SAT1,CLEC11A,MAP2K4,ATF5,TRA2B,PNRC2,SIAH1,OSGEP,SKIL,SLC1A3,SLC12A2,SLC15A2,SMARCE1,SNAP25,CNOT1,SP7,SP3,SETX,CENPJ,SRI,STAR,STAT1,SULT2B1,TALDO1,TEAD1,DICER1,SIRT1,TGFBR1,TARDBP,TLR1,SUZ12,TNFAIP6,TOP2B,TOP3A,TPMT,NR2C2,TRHR,ORC6,TRPC3,TRPC4,TST,TWIST1,UBE2I,UCHL3,UCP2,VIP,VRK1,ASAH2,BCCIP,XPC,YES1,YWHAH,TM9SF3,SPIRE1,SLC30A1,EPM2A,IFT88,CDC7,HACE1,PIP5K1B,CUL4A,CUL3,PIK3R3,PARG,CDK10,GADD45GIP1,CADPS,SOCS1,PDE5A,BECN1,EED,HDAC3,PROM1,ST3GAL5,SGPL1,PRPF4B,CH25H,USP8,LATS1,PRPF4,SLC16A7,DCLK1,VAPB,KL,SLC9A3R1,ABCG2,NOCT,ASF1A,POT1,CARTPT,NCOR1,RSAD2,LPIN2,SENP6,SLK,NEK9,TLK1,FBXO3,ACTR3,ACTR2,ATP6AP2,DDX39A,OLIG2,ABCC4,ZMPSTE24,STAG1,KLF2,TUBGCP3,PRDX4,USP39,PLK4,TRAF3IP2,POP4,VPS4A,STARD10,PDCD4,MAN1A2,SUGT1,AKAP10,DUSP12,STK38,HES5,RGCC,UBQLN1,APOO,DERL1,GGNBP2,NCF1,TFB2M,SOX17,CPEB1,P2RY12,SASS6
Drug	3283_DN	Digoxin [20830-75-5]; Down 200; 5.2uM; MCF7; HT_HG-U133A	Broad Institute CMAP Down	3.494e-08	0.001676	1.517e-06	1.722e-05	92	186	APAF1,LRRC61,CDKN2C,CLCN3,CPOX,CPT1B,TFB1M,EIF5,ARMCX1,KRCC1,PCF11,DYNC2LI1,GOLGA1,RIOX2,IFRD1,MAX,NFX1,ORC5,PAFAH1B1,PDCD2,PIK3R1,PLAUR,WDR5B,PNN,PPP1R3D,OXSM,RAD51D,FANCL,CWF19L1,SRSF7,MORC2,FAN1,SLF2,ZNF839,SP100,CEP68,SURF2,ARHGEF9,ANKRD12,CSTF2T,TRIM2,TBC1D30,ZNF23,ZNF32,ZNF184,STARD7,SLC30A1,BBX,ZNF248,CUL5,ZNF239,MKKS,ACOX3,ELP1,CFLAR,CDC16,EIF2B3,SLC33A1,ARMC8,GOSR1,DZIP3,SLK,GIT2,LCMT2,FBXO9,SCO2,ANKRD46,MPHOSPH9,MRPS31,CNPY2,CDC42EP2,IVNS1ABP,WDR3,HPS5,CCDC90B,TRAPPC11,TBC1D31,HSPBAP1,PALB2,ASB13,GEMIN6,RWDD2A,ZC3H14,THNSL1,MAP6D1,TRMT2B,TRAPPC13,VIPAS39,C17orf75,FBXO38,TRMT1L,SLC25A28
Drug	ctd:C009828	2,4,5,2',5'-pentachlorobiphenyl	CTD	3.71e-08	0.00178	1.609e-06	1.827e-05	529	1437	HDHD3,ESCO1,AHCY,AMH,AQP1,AR,ASPA,ASPH,KCTD14,ZBTB10,ATM,CRYBG3,ATP5F1E,ATP5MC1,ATR,AUH,BAX,CCND1,BNIP2,FOXL2,BRCA2,BTG1,CA7,CA12,CALB1,CALB2,CAMK4,CAPZA1,CASP3,CASP7,CCK,CCNA2,CCNE1,CD1D,CD6,CD14,TNFRSF8,LRBA,CDH7,CDH8,RASGRP4,CHN2,CKS2,COL6A3,COL12A1,CORT,COX4I1,COX7A1,MFSD4A,CREBL2,CRYAB,CSRP1,CST3,CST6,CALY,DRC3,CDCA3,MXD3,CYP11A1,CYP27B1,DAB1,DCK,DCX,DDT,COCH,SPOCK3,RNF141,NTM,DLG2,CDON,DTNA,RBM4B,TMED5,E2F2,CENPS,ZBTB7B,ESYT3,PHF20L1,ELAVL2,ELK4,RASSF4,TATDN1,SLC29A1,EPHA5,NUSAP1,GLTP,ZFP57,ETV1,DNAJC27,HDHD2,EZH2,F2R,FANCD2,THEM6,CHST15,COA5,FGF1,FGF12,FGF14,VEGFD,HPCAL4,ZMYND15,ING5,PHF6,ZNF397,LARP7,NOP58,DPH5,CYSTM1,GABPB1,GALNT15,UIMC1,GALNS,GNG13,GFRA2,GLS,HINT2,GNAL,GNG7,CBX2,GPR37,GPX4,H2AC19,RFFL,GRIN2C,NR3C1,GRM5,GTF2A1,ARHGEF39,HIF1A,HLA-DOB,POU5F2,HMGB2,HMGB3,HMGA1,HTR2C,DOCK7,CEP295,ITGA4,KCND2,KPNA2,LCA5,LBR,TACSTD2,B3GAT2,MAD2L1,MAN1A1,MCM2,MCM4,MCM5,MCM6,SMIM15,MDM2,MKI67,NR3C2,MYO1B,FUOM,ADAM22,MTM1,MYT1,NAP1L5,NASP,NDUFA2,NDUFA7,NEFL,NEK2,NELL2,NFIB,NFKBIA,NFYB,NHLH2,NOVA1,MIS18A,NTSR1,OMG,OPCML,OVGP1,GPR137C,PBX1,PCDH9,PDE4B,PDE7A,PDGFRA,ENPP2,PENK,PGR,GAR1,PIK3CG,ATAD2B,PLAGL1,PLCB4,BRICD5,PLK1,FXYD1,PLN,PMAIP1,ROBO4,NECAB2,PARP14,PPP2R2B,LRRN3,ZNHIT6,PRCP,MARCHF5,PRIM1,OTUD4,PRKCE,MAPK1,MBTD1,SLC38A9,CNTLN,PTGER3,NCAPG2,PTGS2,PTPN3,PTPN4,TMEM160,PVALB,TESC,TUG1,RAB4A,RAB5B,PHIP,TMEM255A,RAF1,RAG1,ZWILCH,RBMS1,RELA,ANO10,RFC3,CDCA8,RFX5,RFWD3,RIT2,PBRM1,ROBO2,RORA,WDR41,THNSL2,UBE2W,RBM41,CLRN2,RPL41,RPLP1,RPS6KA3,RPS16,MCM10,RRM1,RRM2,PPM1J,SCNN1A,CCL2,ASIC4,CXCL12,IL17RB,SFRP1,SUPT20H,SRSF6,PPM1E,ST6GAL1,G2E3,FASTKD2,IWS1,RUFY2,LRRC55,CD93,KIN,SLC18A2,TPX2,PARVA,SV2C,RCOR3,RIMS1,XPO7,CENPJ,CENPN,SPOCK1,TTLL5,STAR,NUP205,IGSF10,AURKA,PASK,ADHFE1,SULT2B1,FGD4,SYNE2,ANKRD12,ACSL6,ZEB1,SMCHD1,RALYL,FNBP4,PSD3,GPRIN3,AP4E1,THPO,TIA1,TIE1,WDR45B,SLC16A8,TPM3,TPM4,SNAPIN,PRMT8,CLEC5A,TTC3,TTPA,CCL28,KCNQ5,NSD2,XK,ZNF182,ZNF22,ZNF76,ZNF184,ANKS1B,ARNTL2,PRDM9,BBX,SLC17A6,PCNP,RGS7BP,FAM13C,SLITRK4,ACTR3B,SLC39A10,RALGAPA2,SLC4A10,SKA3,CYP20A1,UBN2,TRIM59,BRWD3,ACOX3,STRIP2,TBC1D32,NWD2,ADGRF5,SPOP,TMEM181,TTF2,TEAD2,NYAP2,OGT,CDC42BPA,DPP10,EPB41L5,SCARF1,MLIP,MCU,EIF4EBP3,GATAD1,PDE5A,RAP2C,NOL4,TNFSF12,LIN7A,GMPS,SOCS2,VWC2L,CCNA1,CPNE1,SOCS3,MAP7,PRC1,SLC16A7,AURKB,CRLF1,NRXN3,TGFBRAP1,ANKRD40,USP49,SLC25A27,INTS7,STXBP5L,PNISR,BABAM2,CARTPT,NUP155,IPCEF1,GLCE,LTN1,CNTNAP2,NUP93,PRPF31,ZBTB20,FRMPD4,SPCS2,ARHGAP11A,DNAJC6,MFAP3L,URB1,TBC1D4,FBXO5,SACS,PTBP3,AKT3,CHAF1A,SMC4,TSPAN2,RASGRP1,TIMM10B,CACNG7,TIMM8B,AKAP9,PLEKHA1,LMBRD2,ATP6AP1L,COG5,CAP2,MAB21L2,SMC2,ATP5MG,RAD51AP1,CELF1,GMEB1,FOXP1,NRG3,POLQ,PDE7B,MASP2,KDM5B,INTU,TCERG1L,WASF3,CSDC2,ME3,BRD8,DBF4,SPIN1,RBMX,GPR75,TOX3,MAP7D2,SGSM3,UQCR11,CTXN1,PRUNE2,LIAS,CECR2,CNTRL,SNRNP35,TOPBP1,PRSS23,LDB3,TEX30,PLPBP,AKAP10,AVPI1,COX6B2,PCP2,STK38,OIP5,OXLD1,DUSP19,TBCK,SMIM1,GNG8,ATXN7L2,MACROD1,UBE2T,RACGAP1,TTC36,TMTC3,MBOAT4,UHMK1,UQCR10,YPEL1,SENP1,SGMS1,METRN,NALCN,CENPM,NUP37,KCTD15,BAZ2B,SYT10,GDPGP1,TSHZ2,OBI1,ARSJ,ICE2,CENPU,ERI2,PALB2,TTLL7,ELMO3,MCTP1,ZFHX4,GEMIN6,QSER1,MRAP2,CSPP1,BORA,ALG13,ATAD5,PLPPR3,SLC8B1,DCAF17,MROH7,ZNF606,UXS1,ELL3,PLCD3,MANBAL,FAM217B,KCNIP4,ANO3,CMPK2,NAGS,ADGRL4,LIN7B,IFIH1,NECAB1,TOR3A,PDLIM2,ASXL3,ZNF367,S100PBP,EPS8L2,ETNPPL,NABP1,RAPH1,RSRC2,ISCA1,CCDC148,MAL2
Drug	862_DN	5230742; Down 200; 17uM; MCF7; HT_HG-U133A_EA	Broad Institute CMAP Down	3.806e-08	0.001825	1.637e-06	1.859e-05	97	199	BBS4,CSE1L,CTPS1,ECI1,SDF4,FHL1,FKBP2,GABPB1,GLG1,GLYR1,GLS,GPER1,GTF2F1,INSR,SMAD5,MECP2,MUC1,NEK1,ETAA1,PMCH,PRKAR2A,MAPK13,MAP2K5,TRIM44,LRRC49,APTX,PSMD11,RAB27B,RARS1,C9orf40,RBL2,LINS1,CPPED1,SRSF7,SIAH1,MORC2,KIFAP3,SLC16A1,TSR1,SOD2,SP1,ENDOD1,PLGRKT,AVL9,TASOR,TRIM2,HGSNAT,LARS2,TMPO,TNFAIP1,KAT6B,SREK1IP1,STX12,RNF113A,ACOX3,MTUS1,CD164,PEX11A,MBD4,SLC25A14,STK17B,SRSF11,GOSR2,BABAM2,PLEKHG3,TTC37,HERC4,FCHSD2,FBXO22,WASHC5,MBNL2,ABCC4,TCIRG1,SEC23A,UNC13B,SEMA3C,ZNRD2,SIVA1,PDLIM5,GMEB1,OGA,CCNI,WDHD1,MOSPD2,TWF2,C2orf68,LGALSL,VKORC1,CPSF7,GGNBP2,TAX1BP3,VCPIP1,THADA,XPNPEP3,ACBD3,RNF170,NETO2
Drug	4261_DN	Zuclopenthixol hydrochloride [633-59-0]; Down 200; 9.2uM; PC3; HT_HG-U133A	Broad Institute CMAP Down	3.806e-08	0.001825	1.637e-06	1.859e-05	97	199	APC,SHROOM2,TRIM23,BRAF,CASP8,CHRM3,CLCN4,CREM,FAM210B,DBT,TRDMT1,BOLA1,ELK4,STOM,ETV1,RBM48,MBTPS2,HOOK1,CDC40,FGF5,ANKFY1,GLYR1,TNC,IFNAR2,KCNJ8,KRAS,MDM2,NAB1,NCBP1,NDP,NEDD9,BRWD1,GSAP,PAK3,PDCL,PCM1,GDAP1,PEX1,PIK3CB,PIK3R1,CCSER2,RETREG1,OTULINL,PMCH,RC3H2,PRKAR2B,MAPK9,HERC6,RBL2,FBXW7,YOD1,SUPT20H,FNDC3A,FASTKD2,FOXJ3,TXLNG,VWA8,PASK,ARHGEF9,PDS5A,LARS2,SSBP2,WIPF1,NSD2,ZNF76,EMSY,ADPRM,PLA2G7,SPRYD7,MTUS1,CDK10,ST3GAL5,RABEP1,SLC16A7,VAPB,TMEM186,SENP6,RAPGEF5,KIAA0753,URB1,PLPPR4,SUPT7L,FAM13A,KHDRBS1,GMEB1,POLQ,EML4,CNTRL,KIF3A,MGAT4A,DIPK1A,VGLL3,ZCCHC4,EFEMP2,ATAD5,OSGEPL1,CPLANE1
Drug	1569_UP	Mifepristone [84371-65-3]; Up 200; 9.4uM; HL60; HG-U133A	Broad Institute CMAP Up	3.806e-08	0.001825	1.637e-06	1.859e-05	97	199	AGA,BICD1,CA12,KRIT1,CCNT1,CPOX,CTSS,CTSZ,VILL,CEP83,EPOR,GOLM1,F3,ACSL1,FDX1,SIRT6,PALS2,GABPB1,GLS,GOLGA1,IGFBP7,LAD1,MCAM,NCK1,NTRK3,GSAP,P2RX7,PAFAH1B3,ENPP2,PEX7,ATAD2B,PNOC,PPP1CB,PPP2R5C,PPP3R1,PRKCA,PRKX,PRPH,MBTD1,PTK2,PARP16,RAD1,RABIF,EXD2,RP2,RFK,SDC2,THUMPD1,FOXJ3,KIFAP3,TMEM268,DCUN1D4,PLCB1,AGTPBP1,GCFC2,TPD52L1,UGDH,USF2,VEGFA,ZNF23,PNO1,ZNF202,SDHAF3,NRIP1,RAB22A,NDRG2,HEG1,MACIR,WDR48,AKR7A2,JRKL,MPZL1,PARM1,SLC4A7,GOSR1,IBTK,ARHGAP11A,PTBP3,PIGK,PTPN18,MPHOSPH9,ARIH2,SEC23B,CAP2,RBCK1,GMEB1,CIDEB,STK39,CNTRL,METTL5,TTC13,MSANTD2,AGMAT,UBA5,ABHD18,SRR,THADA
Drug	6036_DN	Sulfamerazine [127-79-7]; Down 200; 15.2uM; MCF7; HT_HG-U133A	Broad Institute CMAP Down	3.806e-08	0.001825	1.637e-06	1.859e-05	97	199	ADM,APOC1,ASPH,KLF9,CASP8,KRIT1,ENTPD5,CDC25A,FAM210B,CTNS,CYLD,COCH,DTNA,EDNRA,ELK4,ZNF219,GALC,GLYR1,GM2A,HHEX,DNAJB2,FOXN2,SMAD5,MAP4,MEIS2,MMP16,MUC1,CNOT4,C21orf91,ORC5,PDE3B,PHKA2,SERPINE2,PLAUR,PPP2R3A,MAP2K5,PRKX,RALGPS2,EVA1B,CWF19L1,RPS9,LGR4,FAM149B1,SRSF1,CEP162,SLC20A2,SLC22A4,ZNF292,THSD1,SMC5,LRCH1,SNX13,STRN,SULF1,PLCB1,TRIM2,USP24,TFPI,TGFB2,TRAF6,UBE2L3,ZFX,MTUS1,CUL3,CUL2,BTRC,SLC16A7,ZMYM6,SRSF11,NMT2,INTS7,SPTLC2,SENP6,PCDHA9,MFAP3L,FBXL6,FBXO9,SLC23A2,RBM5,MPHOSPH9,DCAF7,VPS26C,GLRX3,EIF2AK1,PLK4,ZBTB6,RNF24,C2orf68,MRPL57,NOL12,VASH2,FBXO11,FAM204A,OSGEPL1,MARCHF7,PAPOLG,APOLD1
Drug	326_UP	rapamycin; Up 200; 0.1uM; MCF7; HG-U133A	Broad Institute CMAP Up	3.806e-08	0.001825	1.637e-06	1.859e-05	97	199	ACADM,ADK,ATOX1,BNIP3L,KRIT1,CCNG2,CDKN2C,CPOX,GADD45A,LACTB2,RBM48,KRCC1,ZFR,HSPB11,GLG1,HSBP1,HSPA4,ICA1,KRAS,KTN1,LAMP2,LGALS1,AFF1,ADAM22,PTOV1,NEK1,NFIB,OMG,CCSER2,PLOD2,PPM1B,PPP1CB,MAPK10,KLHL24,NDE1,PSMD5,PSMD11,DNAJC24,PRPF39,KDM5A,RBL2,RCBTB1,WDR41,RBM41,LIN7C,RPS2,FLVCR2,DBNDD2,LMO3,VPS13A,ANKRD28,KYAT3,NR2C1,EID1,USF2,YES1,PNPLA2,SPOP,NSMAF,NRP2,BCL10,MTMR6,ITM2B,PIGL,SLC4A7,WWTR1,HIGD1A,TTC37,WSB1,GPRASP1,JAKMIP2,HIBCH,ABI1,RASGRP1,MBNL2,SAP18,TESK2,N4BP2L2,MLH3,PLK2,KLHL20,SERINC3,RAB40B,KRR1,ERG28,ZNF277,SNX24,SGMS1,ATP13A3,ZMYM1,MOAP1,ATL2,MARCHF7,ARMCX5,FBXO38,MPPE1,TOR1AIP2
Drug	4778_DN	Roxithromycin [80214-83-1]; Down 200; 4.8uM; MCF7; HT_HG-U133A	Broad Institute CMAP Down	3.806e-08	0.001825	1.637e-06	1.859e-05	97	199	ACOX1,ARL1,ARNT,ZBTB10,TPRA1,BICD1,BPGM,KLF9,SCAPER,KRIT1,ERCC8,CLK1,CLN5,CPOX,DCAF8,DBT,DLG1,EIF5,EPHA4,CYRIB,DYNC2LI1,GTF2H3,ARHGAP19,IDH2,LAMP1,LTBR,SMAD5,MANBA,MDM2,MIA2,MSH3,MMUT,PHKA2,PHKB,GNL3L,PPM1B,PPP2R3A,ALKBH4,DNAJC24,RALB,KDM5A,SLC25A36,QRSL1,CCDC91,SDC2,ZNF652,SKIL,SKP2,SNAPC3,SOAT1,AVL9,CMAS,SS18,BCAP29,NUP160,TFDP2,ABCA5,TPT1,RABGAP1,XRCC2,ZFX,C12orf4,MLLT10,ACOX3,CUL4A,CUL2,BLZF1,WDR19,ANKRA2,B4GALT4,RAB11A,IQGAP1,STK17B,HOMER3,SPTLC2,GOSR2,CEP135,FBXO9,NR1D2,AKT3,FEM1B,ARPP19,ABHD2,PTPN21,KRR1,WBP4,PLPBP,MIIP,ZNF428,STRN3,ZNF329,GTDC1,CEP76,C10orf88,XPNPEP3,SNX16,QTRT1
Drug	5321_DN	Nitrofural [59-87-0]; Down 200; 20.2uM; MCF7; HT_HG-U133A	Broad Institute CMAP Down	3.806e-08	0.001825	1.637e-06	1.859e-05	97	199	TUBGCP5,ALAD,APC,ARG2,ATM,BLM,ENTPD5,CPD,CTNS,HP1BP3,INSIG2,ANKFY1,GLI3,NR3C1,HMGCS1,INPP5B,KRAS,LRP6,MAP4,MAX,MDM2,NASP,NFIB,ORC4,PCSK6,PAFAH1B1,PBX1,GDAP1,GAR1,PPP3CC,PRKACB,OTUD4,MAP2K6,PRPH,ALKBH4,SYTL2,ABITRAM,TMEM70,RAB2A,ELP3,RNASEL,RPS14,SIAH1,FLVCR2,KIFAP3,ATF6,SLC15A2,PARVA,TMEM184C,UGGT2,ZNF839,DOP1A,UHRF1BP1L,SSR1,ANKLE2,SS18,PASK,STRN,TADA2A,NUP160,POFUT1,VAV1,PNO1,CTNNBIP1,CXCR4,PICALM,FZD4,STX7,PPFIA1,RNASET2,PSTPIP2,UNC119,REPS2,STK17B,TGFBRAP1,WWTR1,C2CD2,ISG15,DZIP3,CLINT1,PTBP3,RAMP1,TUBGCP3,SEMA3C,NEBL,ARFGEF1,GNA13,N6AMT1,ATP13A3,CEP97,RWDD2A,RPAP2,PAQR6,SLC39A8,OSGEPL1,GINS3,RNF146
Drug	6806_DN	Cyproterone acetate [427-51-0]; Down 200; 9.6uM; MCF7; HT_HG-U133A	Broad Institute CMAP Down	3.806e-08	0.001825	1.637e-06	1.859e-05	97	199	ADAM10,ATRX,MPPED2,CASP8,COMT,CPM,ATF2,CTNS,DDIT3,PARD6A,ABHD17B,LACTB2,RNFT1,SLC29A1,EPOR,RBM48,EZH1,FECH,FHL1,MBIP,DPH5,DYNC2LI1,SSX2IP,GM2A,GPD2,ZBTB48,HUS1,NFATC3,NT5E,PDCL,PCDH9,PCM1,PDK3,PEX1,SERPINE2,PIK3CB,ARL15,OTUD4,RP2,ZNF444,UFSP2,GPALPP1,SDC2,SKP2,RAB3GAP1,IPO9,SLF2,SAYSD1,STK38L,UHRF1BP1L,RO60,NXT2,RTF1,SYT1,TFPI,POFUT1,NR2C1,CD2AP,KDM6A,XK,ZNF24,ZBTB25,MFF,EPM2A,CDC42BPA,CDC14B,RIPK1,SOCS2,BTRC,RPS6KA5,FBXL2,RCHY1,PNISR,BABAM2,SENP6,MFAP3L,ZBED4,SMC4,STAM2,PLK4,FRS2,CPSF6,DDX52,CNTRL,PTPN21,WDHD1,MAP4K5,MIIP,C2orf68,ATAD5,SLC8B1,IFT74,TRABD,TMEM267,YTHDC2,TDRD3,QTRT1
Drug	1528_DN	Azathioprine [446-86-6]; Down 200; 14.4uM; MCF7; HT_HG-U133A	Broad Institute CMAP Down	3.806e-08	0.001825	1.637e-06	1.859e-05	97	199	ACADSB,ALCAM,AMD1,ARL1,ATRX,BACH1,BCKDHB,KRIT1,CPD,CPM,ATF2,NUS1,CTNS,EGFR,INSIG2,KLF3,ZDHHC3,FER,ANKFY1,MAP3K20,GLYR1,CBR4,HHEX,HNRNPU,IGFBP6,IGSF1,IL1RAP,LSS,MET,MFAP3,MUC1,PDE3B,RETREG1,ETAA1,RARS1,RNASEL,ZNF654,MTF2,KIF16B,SIAH1,SNAPC3,SOAT1,SOS2,SPAST,ELOVL4,STRN,TAF13,CSTF2T,TFPI,USF2,VEGFA,VGF,EIF5A2,YWHAZ,ZNF8,EVI5,ACTR3B,WDR48,TRADD,RNMT,PEX11A,ST3GAL5,TAF1A,SLC7A6,OSMR,STK17B,TRIP10,MID1IP1,SPTLC2,TRAF4,RAI14,EDRF1,FBXL5,SEC24D,GFPT2,TANK,MBNL2,VPS26C,LANCL1,ARIH2,PROCR,AGPAT2,NFAT5,TUBGCP2,PDCD4,MID2,OGFR,CDC42EP1,METTL5,HSPA12A,GID4,CSPP1,MAP9,CEP290,PCNX4,YTHDC2,PAPOLG
Drug	1827_UP	Dapsone [80-08-0]; Up 200; 16.2uM; PC3; HT_HG-U133A	Broad Institute CMAP Up	3.939e-08	0.001889	1.682e-06	1.91e-05	95	194	ATM,ATP6V1C1,AUH,BAX,CASP8,CLGN,CHN2,CPD,CTSZ,DCAF8,DBT,HP1BP3,APH1A,RDH11,TM2D1,EPB41L2,HOOK1,FDX1,GABPB1,GSR,HMOX1,HPGD,HSPA4,ID2,MBNL1,MET,CNOT4,ATAD2B,PPP3R1,PRKX,PRPH,NDE1,HEATR3,RARG,RBBP6,RIF1,RNASE4,NDUFAF7,CXCL12,SCYL2,LMBRD1,SOD3,DCUN1D4,CEP68,STRN,LARP4B,MED22,NUP160,CSTF2T,SLC9A8,TFAP4,TFCP2,PIERCE1,TRPC1,DNAAF11,TST,SLC7A11,UBE2B,USF2,UTRN,VEGFA,EMSY,ADPRM,CUL3,CASK,ANKRA2,CNOT8,DCAF13,GOSR2,LPIN2,ZSCAN12,DAZAP2,RB1CC1,TBC1D4,RBM12,FAM13A,USPL1,COG5,NEBL,DLL3,ARFIP1,SERINC3,TSTD2,EML4,IFT81,GLB1L,NPEPL1,PGAP1,ABHD18,CEP290,TNKS2,IKZF5,METTL4,SGPP1,FAM117A
Drug	2753_DN	Syrosingopine [84-36-6]; Down 200; 6uM; MCF7; HT_HG-U133A	Broad Institute CMAP Down	3.939e-08	0.001889	1.682e-06	1.91e-05	95	194	AK2,APBB2,APC,TRIM23,ARHGDIG,ASPH,ATM,CCND1,CASP2,DDX6,DOK1,ENPEP,IQCG,MAP3K20,GLYR1,TMEM209,HNRNPH1,DNAJA1,ITPR2,KCNJ3,LCP1,MAX,MET,MFAP3,KITLG,MMP16,NPY5R,P2RY6,PCDH9,PCM1,PIK3R1,GNL3L,POLH,PRKAR2A,MPHOSPH8,PSMB2,ELOVL2,HERC6,RALGPS2,UQCC1,CXCL12,IL17RB,BMP2K,VEZT,SGK1,ZNF652,RAB11FIP2,SKIL,SAYSD1,ZNF839,SOS1,USE1,NXT2,SLC35D1,TGFB2,TMOD1,TOP3A,RABGAP1,VGF,XRCC2,ZBTB38,TRIM25,ALMS1,PHTF2,MTUS1,EPB41L5,RIPK1,POLR1F,CFLAR,CTDSP1,CCNE2,B4GALT6,SLIT2,PLAA,ARMC8,INTS7,GOSR2,RALGPS1,SOCS5,ARHGEF26,G3BP2,SLC23A2,DNAJB6,PTPN18,HIPK3,RBM12,UTP14A,C5AR2,PTPN21,LRP12,THNSL1,WDR76,TNKS2,TOE1,JMJD4
Drug	258_UP	LY294002; Up 200; 10uM; MCF7; HG-U133A	Broad Institute CMAP Up	3.939e-08	0.001889	1.682e-06	1.91e-05	95	194	ARNT,ATP5MC2,BBS4,BICD1,BTG1,CCNE1,CCNG2,CCNT2,CHN2,KLF6,CPE,CREBL2,RNF141,ING4,ETS1,GABRB2,GLG1,GM2A,HNMT,HUS1,ID2,IFIT2,LGALS8,MFGE8,ATXN3,ADAM22,NAP1L1,NF1,ORC4,PEX13,RETREG1,POLR2L,PPP2R2B,LRRN3,PRKCA,PRKCQ,KLHL24,HCFC1R1,RALGPS2,GOLPH3L,RRAS,SH3BGRL,PPM1E,SOAT1,SPN,TASOR,NUP160,PCDHA5,ZDHHC17,TFDP2,STX12,MAFF,WIPF1,CYP20A1,NDRG2,H2BC21,WDR48,B4GALT4,MTMR2,RPS6KA5,CIAO1,GGPS1,PGS1,CCDC28A,MARF1,TES,DAZAP2,C2CD5,TANK,MBNL2,ANAPC10,GLRX3,HBP1,ATP2C1,GMEB1,NFAT5,PDCD4,OGFR,NUP42,KIF3A,NUDT6,ZNF277,KLHL2,YPEL1,FAM184A,TUT7,GAL3ST4,GSTCD,TTC26,GREB1L,CEP70,TINAGL1,FBXO38,MPPE1,SLC66A3
Drug	1748_DN	Ajmalicine hydrochloride [4373-34-6]; Down 200; 10.2uM; HL60; HG-U133A	Broad Institute CMAP Down	3.939e-08	0.001889	1.682e-06	1.91e-05	95	194	AP1G1,OSBPL1A,APEX1,AQP1,ARNT,CEBPA,CTSC,COMT,CREB1,CRK,GINS2,FUCA1,GCNT1,ZBTB48,CFAP74,LTBR,MAP4,MIPEP,AFF1,MNAT1,MPV17,NUDT1,MYO9A,PPP1R12A,NF1,OPA1,PCBP2,RETREG1,DHX29,WDR5B,MAP2K5,PSMB2,PSMC4,PTPRCAP,TMEM160,DALRD3,MRPS18A,ECHDC2,MCM10,TRAPPC2,NDC1,SLC11A1,SNAPC1,SP100,SPN,TRIM21,ANKRD12,CSTF2T,ELOA,TCF4,AHCYL2,ISCU,TSN,VRK1,LAT2,ADPRM,PDSS2,NDRG3,SPOP,TRADD,PIAS2,LRRFIP2,MED14,PLAA,CIAO1,MED7,ARHGEF10,GARRE1,SZRD1,RNF144A,FCHSD2,MED12,ABI2,RASGRP2,PMVK,PPP1R13L,PGAP2,HTATSF1,GLIPR1,LDAH,MIIP,C2orf68,CENPM,BAZ2B,CDC73,CSPP1,STN1,DGLUCY,MED8,THADA,TSPYL2,RRAGC,IFIH1,DCLRE1B,MRPL9
Drug	5330_DN	Rolipram [61413-54-5]; Down 200; 14.6uM; MCF7; HT_HG-U133A	Broad Institute CMAP Down	3.939e-08	0.001889	1.682e-06	1.91e-05	95	194	ATP6V1C1,BAX,BLMH,CCNG2,CCNT2,CD47,CEBPA,CLN5,CTNS,DBT,STOM,EPOR,ERCC1,RBM48,FAM13B,FDX1,YIPF4,VPS54,GALK2,GNAI3,IL1RAP,ITGA6,IREB2,SMAD5,MAP4,GADD45B,NASP,OCRL,PEX1,PHKB,ETAA1,PPP2R3A,PTPN2,RAD23B,PLEKHB2,RNASEL,RNF6,LGR4,MFN1,RAB3GAP1,SP100,DCAF6,PPP2R2D,VWA8,KDM4C,TMEM165,SS18,KLHL7,TASOR,NUP160,GCFC2,EID1,ZFX,ZNF184,ZMYM2,CCDC47,YIPF6,SCYL3,CUL3,TTF2,BLZF1,B4GALT4,B3GALNT1,RIOK3,PEX11A,CFLAR,SKAP2,SOCS6,RAB28,ANKRD40,HOMER3,BABAM2,PLEKHG3,EIF5B,HERC4,SECISBP2L,TANC2,SLK,TANK,SLC17A5,CTDSPL,STAM2,NPM3,DMAC2L,UTP14A,PDCD4,OGFR,WBP4,ZNF787,TMOD3,STRN3,EDEM3,C17orf75,MARCHF7,PYCR3
Drug	2433_DN	Felodipine [72509-76-3]; Down 200; 10.4uM; HL60; HT_HG-U133A	Broad Institute CMAP Down	3.939e-08	0.001889	1.682e-06	1.91e-05	95	194	ABCA1,AK2,CAPRIN2,ATM,BCAT1,BCKDHB,KLF9,SCAPER,CASP2,CDC25A,CHRNA5,COMT,CTNS,DTNA,STOM,COX16,UBE2J1,ZFR,MFSD9,HGF,KIF2A,LRP6,LSS,MAP4,MAX,MYO1B,MSH3,MTAP,NF1,CNOT4,OVGP1,PCM1,ENPP2,ETAA1,DGCR8,PLOD2,MINDY2,PRKAR2B,PARP16,HERC6,RALB,RELA,LINS1,CWF19L1,MRPS12,SRSF1,SHB,DZIP1,FOXJ3,DENND4C,TTLL5,PSME4,ANKRD28,TBC1D30,TERT,SMUG1,CD2AP,UBE2D2,USF2,NSD2,ZNF76,ARNTL2,CTNNBIP1,PIP5K1B,CDC42BPA,CASK,SNAP23,SOCS2,HERC3,MPZL1,TGFBRAP1,QKI,HOMER3,BRMS1,SOCS5,EIF5B,ZBTB20,FBXL6,TBC1D4,MED6,TSPAN3,PSME3,LANCL1,AGPAT2,PGAP2,PRDX3,UTP20,MAPRE2,TGIF2,WDR76,XPNPEP3,STEEP1,NSD1,CYB5B,CDADC1
Drug	7283_DN	Norfloxacin [70458-96-7]; Down 200; 12.6uM; PC3; HT_HG-U133A	Broad Institute CMAP Down	3.939e-08	0.001889	1.682e-06	1.91e-05	95	194	ARNT,PHACTR4,ATM,BBS4,BICD1,KRIT1,SCARB2,CD44,CDH2,CDKN2C,RCBTB2,CPE,DNASE2,BOLA1,EDNRA,APH1A,EIF2S1,DYNC1LI1,UCHL5,UBE2J1,FMR1,MBIP,DYNC2LI1,SSX2IP,ZFR,ARID4B,GLS,GPS2,HNMT,IFNGR1,SMAD5,MEF2C,PPP1R12A,CCN3,PEX13,RC3H2,GNL3L,PSMB2,RAD1,RBM4,RFC1,SLC25A36,QRSL1,MNS1,GPALPP1,ZNF652,PPP1R9A,SLF2,SLC22A4,TMEM268,SNAPC3,SP100,EOGT,ZBTB43,STAR,PSME4,TAF13,U2SURP,TEAD1,TGFB2,TLE4,TMF1,KAT6B,SSBP2,NSD2,ZNF189,ZNF318,PLA2G7,ZNF239,WDR48,CUL2,BLZF1,GATAD1,DLK1,CFLAR,MTMR2,SLC7A6,ASF1A,SPTLC2,NCOR1,GIT2,SUPT7L,USP15,SENP2,PHTF1,ARPP19,NUDT21,CHP1,ATXN7L3B,ZBTB44,LGALSL,ATP9B,WDR76,PGAP1,TSPYL2
Drug	5017_DN	Trichostatin A, from Streptomyces sp.; Down 200; 0.1uM; MCF7; HT_HG-U133A	Broad Institute CMAP Down	3.939e-08	0.001889	1.682e-06	1.91e-05	95	194	AR,ARF1,BAG1,CCND1,BLVRA,CALU,CCNT2,CREB1,CRK,DDX3X,HP1BP3,DNASE2,NMD3,EFNA1,MBTPS2,PRKAG2,FH,FUS,GABPB1,HNRNPA1,HNRNPH1,IL13RA1,LAMP1,CAPRIN1,MBNL1,MCL1,MCM4,PGK1,EXOSC4,POLR2E,NSMCE4A,PTPRA,RALB,RFC3,CWF19L1,RPL10,MRPS12,RPS2,RRM1,CDV3,SRSF1,RHOBTB3,SHMT1,MAPRE1,TSR1,XPO7,EOGT,AVL9,SQLE,TAB2,SS18,NXT2,LARP4B,MAP3K7,KAT6B,TRPS1,NSD2,ZFX,ZNF24,TOMM22,NRIP1,GATD3,POGK,TRIB3,B3GALNT1,PRPF4B,VAMP3,LSM4,HOMER3,TRAF4,SENP6,HERC4,CHTOP,PRPF31,WDR1,MED6,PPIF,RASGRP1,RBM5,NME6,HMG20B,SEC23A,NOP56,HTATIP2,SPTLC1,ARFGEF1,DNPH1,GNA13,STAG2,TMED2,PLPBP,TMEM230,OSGEPL1,YIPF5,RNF146
Drug	ctd:D003513	Cycloheximide	CTD	3.947e-08	0.001893	1.684e-06	1.912e-05	189	446	ADM,AHR,ALOX5AP,ALPI,AMHR2,APAF1,AQP1,AQP4,ARNT,AVPR1A,BACH1,BAX,CCND1,BDH1,BGLAP,BID,BNIP3,BRCA2,CALB1,CAMLG,CASP3,CASP7,CASP8,CAT,CAV1,CCNA2,CCND3,TNFRSF8,CD38,CD44,CD47,CLCN3,CNR1,CRH,CS,CSF1,CTNNB1,CTSB,MXD3,CYP11A1,NQO1,EDN1,EDNRA,EDNRB,MRPS7,CRYL1,EGFR,EIF2S1,EIF4E,EIF5,ELAVL1,EIF2A,ENDOG,F3,ACSL3,FGF2,FHL1,VEGFD,FMR1,GALNT1,GAPDH,TM7SF3,GAS1,GCLC,GCLM,PCGF1,GPR37,NR3C1,GRM5,HIF1A,HMOX1,HNRNPH2,HNRNPK,IGF1,CCN1,KRTCAP2,IL18,KRAS,LMO7,NBR1,MCL1,MDK,CLIC5,MPG,MSH3,NEFL,NEK2,NFE2L2,NFKBIA,NOS3,CCN3,NPY1R,TNFRSF11B,OPRK1,PA2G4,CYCS,PCNA,PDCD2,PENK,SERPINE2,SERPINB9,PIGH,PIK3C3,PIK3CG,PLAUR,PLN,PMAIP1,POMC,PPP3CB,PRKCE,MAPK1,PTEN,PTGS2,RARRES2,RB1,RELA,RNF4,FBXW7,RRM2,SAT1,CCL2,SGK1,ST8SIA1,SLA,SLC2A1,SLC16A1,SLC22A4,SOD2,SOS1,SSBP1,SULT2B1,ACSL6,TGFA,TGFB1,TIA1,TJP1,TNFAIP3,TSHB,TXNRD1,TYMS,UCP2,MTCH2,VASP,VCAM1,VEGFA,VLDLR,VSNL1,RICTOR,PTP4A1,CDC42SE2,MAPKAPK3,PNPLA2,PPP4R3B,SOCS4,DEGS1,TMEM263,SOCS1,BECN1,TNFSF10,ADAM9,SEC11C,IQGAP1,SOCS2,CFLAR,SOCS3,MTMR7,SOCS6,AKAP6,SLC25A27,VIRMA,TIPARP,SOCS5,SERTAD2,PIGK,DNM1L,YAP1,TUBGCP3,TIMM17A,FST,PRDX4,HTATIP2,IVNS1ABP,YME1L1,PPARGC1A,CBX1,IFT27,SRR,NUCKS1,NLRP3
Drug	ctd:D004785	Environmental Pollutants	CTD	3.966e-08	0.001902	1.691e-06	1.92e-05	213	513	NAT1,ACADM,AHR,ALAD,APEX1,BIRC2,AQP1,ABCC6,ARAF,ARG2,RHOC,RHOG,ARHGAP4,ARHGAP5,ARSB,ATIC,AVPR2,B2M,DDIT4L,BLVRA,CALCA,CANX,CASP3,CAT,CBS,CCNC,CCND3,CCNH,CEBPB,CHKB,CHRM2,CHRM3,CHRM5,CLK1,COMT,MAP3K8,COX5B,G0S2,CPT1A,CREM,CRK,CS,CTSK,GADD45A,AKR1E2,UTP11,DBR1,ERCC1,F2R,WAC,FAH,FMO1,PRXL2A,MBIP,LARP7,PTRH2,KDSR,GPX1,GPX4,GSR,SLC35B4,CMBL,HHEX,HMGB2,HMOX1,HPRT1,HSD11B1,DNAJA1,HSP90AA1,ID2,IDH2,IFNGR1,IGBP1,IGF1,NIM1K,IL2RG,ITGB2,LCAT,MAP2,MET,MPP1,SLCO1C1,NFE2L2,NFKB2,NINJ1,NNMT,PRDX1,SLC38A2,SMIM14,POLR2L,POMC,PPM1B,PPP1CC,CROT,MAPK1,NSMCE4A,PSMA2,PSMA3,PSMA4,PSMA6,PSMB1,PSMB3,PSMB6,PSMB7,PSMC2,PSMC6,PSMD11,PTPN2,ABCD3,RAB1A,RAC2,RAN,RAP1A,RASA1,REL,RENBP,ABCE1,RPLP1,RPS19,S100A1,S100A6,SC5D,SDC2,SDC4,CXCL12,SGK1,SLC1A3,MREG,SEPHS2,MED19,SLC16A1,SLC20A1,DCP1A,UFL1,PRDX2,SIRT4,ETHE1,TMPO,TNFRSF1B,TPM4,UBE2V2,UCHL3,UFD1,UGT8,MTCH2,VAV1,VCP,YWHAE,ZFP36,TRIM25,SLC30A1,PTP4A1,DEK,PNPLA2,C5orf63,EEA1,HAT1,MAPKAPK5,DENR,RIPK1,TNFSF10,RAB11A,RIPK2,CREG1,POLR1F,AP1S2,USP14,SLCO4C1,SLC16A4,DLGAP1,SLC9A3R2,TXNL1,KL,CYP7B1,GSTO1,PNISR,HIGD1A,NUP155,HACL1,CLINT1,CEP170,GNL3,LRPPRC,NAMPT,SLC25A15,SP9,USPL1,SLC30A9,PFDN6,SYNCRIP,PAICS,PTGES3,PGRMC1,PPARGC1A,COPS5,UBE2Q2,PXMP4,SYNRG,GUF1,LAMTOR4,SGMS1,NUP37,GLMP,FAM89A,COQ10B,NAA50,HSD3B7,SLC39A8,SLC16A11,SLC25A32,MRPL14,TMX1,SLC25A28
Drug	1393_DN	Nocodazole [31430-18-9]; Down 200; 13.2uM; HL60; HG-U133A	Broad Institute CMAP Down	4.165e-08	0.001998	1.768e-06	2.008e-05	91	184	ACY1,AK2,ASNS,ATIC,CBR1,CEBPA,DKC1,RRP15,MRTO4,ENDOG,SLC29A1,EPRS1,COA4,FH,FLT3,PTRH2,MPC1,TRAPPC2L,MAK16,RIOX2,HGF,HMOX2,MFNG,MPV17,CENPX,NTHL1,P2RY6,EXOSC4,PUS7,POLR2F,PRTN3,NOL8,ABCE1,LGR4,S100A9,CLEC11A,CCL2,SRSF1,SRSF7,TRMT1,ST6GAL1,OSGEP,SLC2A1,SLC16A1,TSR1,WDR12,EXOSC7,UTP6,SPN,USE1,WDR43,GPD1L,PMPCA,EHBP1,TSN,USF2,SAR1A,PNO1,EXOSC5,NIT2,EIF2B3,PSTPIP2,BABAM2,EIF5B,SZRD1,PHGDH,PUM3,GNL3,FAM162A,SCO2,PSME3,HNRNPR,ZNRD2,PRDX4,SIVA1,DNPH1,ERLIN1,POLR1G,RUVBL2,WDR3,UTP20,RRP7A,EBNA1BP2,ERG28,OXLD1,MACROD1,WDR77,NARS2,ASB13,TFB2M,SMYD3
Drug	1835_DN	Trichostatin A, from Streptomyces sp.; Down 200; 0.1uM; HL60; HT_HG-U133A	Broad Institute CMAP Down	4.165e-08	0.001998	1.768e-06	2.008e-05	91	184	AK2,ATM,BAX,BCAT1,CD44,ADGRE5,DUSP3,EIF5,MRTO4,ENG,FAM172A,NIP7,FES,FHL3,CYRIB,ZFR,HGF,HSF2,IFIT2,IL13RA1,ITGA4,GADD45B,NBN,NFATC3,PDE3B,PEX7,DGCR8,PUS7,PMM2,GNL3L,XAF1,KLHL24,PSMB2,PSMB10,PTPN12,PTPRCAP,RAD23B,RFWD3,DCUN1D2,UEVLD,CLEC11A,CCL2,ATF5,ZNF652,SKIL,RAB3GAP1,YJU2,TSR1,SOS2,USE1,ZBTB43,LANCL2,NUP160,PHF3,TLE4,ARHGAP45,TRIP6,UNG,WIPF1,ZFX,MCM9,CFLAR,JPT2,HOMER3,TMEM186,POLR1C,TRAF4,ISG15,SENP6,HERC4,WSB1,USP34,ZNF804A,FAM20B,SCO2,COQ7,RASGRP2,DCAF7,AKAP8,NOP56,G6PC3,NAAA,RPP40,UTP20,OGFR,SPCS3,TRMT2B,ABHD18,CARD9,MRPS11,C8orf33
Drug	4713_DN	0175029-0000 [211245-78-2]; Down 200; 10uM; MCF7; HT_HG-U133A	Broad Institute CMAP Down	4.165e-08	0.001998	1.768e-06	2.008e-05	91	184	AMD1,BTG1,CCNT2,CDC25A,CDKN1B,CEBPB,CHD1,EFNA1,KMT5B,KRCC1,PCF11,PTRH2,ARID4B,GTF2B,HNRNPA1,HNRNPD,ID1,ID3,IFRD1,MCL1,DNAJB9,MSX2,GADD45B,NFE2L2,CNOT4,PCBP2,SLC38A2,PIK3R1,ING3,PPP1R3D,RSBN1,RNF111,ANKRD49,OXSM,FBXO34,CDCA4,RBBP6,IMP3,SRSF7,SIAH1,WAPL,SETX,NKRF,AURKA,KLHL9,TAF7,TBC1D30,SIRT1,TGIF1,ZNF281,ZNF3,RNF113A,ZFAND5,SLC30A1,CCNL1,UTP3,CLK4,PIAS1,TRIB3,BAMBI,KBTBD2,TIPARP,LCMT2,FBXO5,SCO2,ZNF263,TOB1,CEBPZ,RBM5,MPHOSPH10,USPL1,POP7,METTL18,RPP38,RANBP6,PLK2,ZNF274,ZNF330,CLP1,RNF139,TBC1D31,TBK1,TAF1D,PLEKHF2,QTRT2,YRDC,DNTTIP2,TTI2,TGS1,DCLRE1B,RSRC2
Drug	3852_DN	Lanatoside C [17575-22-3]; Down 200; 4uM; MCF7; HT_HG-U133A	Broad Institute CMAP Down	4.165e-08	0.001998	1.768e-06	2.008e-05	91	184	MPPED2,CARS1,KRIT1,CDKN2C,PUS7L,MXD3,TFB1M,ARMCX1,KRCC1,PCF11,METTL13,FUT8,MAP3K20,GOLGA1,GTF2E1,IDH1,MDM2,MOCS2,MUTYH,NEK3,PDCD2,PEX1,PIK3R1,MINDY2,PPP1R3D,MAP2K5,PRKX,OXSM,RAD51D,DNAJC17,TMA16,SRSF7,ZNF365,POLR3B,SLF2,ZNF839,TMCC1,PDS5B,SP100,CLUAP1,CEP68,LARP4B,SURF2,ARHGEF9,TASOR,TBC1D30,SIRT3,KNOP1,ZNF23,STARD7,BBX,ZNF248,ZNF239,MKKS,POGK,ELP1,JRKL,CDC16,TAX1BP1,EIF2B3,NOL3,SLC33A1,MED7,ASF1A,EMC2,FBXO9,SACS,GOLGA5,SCO2,ANKRD46,MPHOSPH9,ZKSCAN4,CNPY2,C6orf120,RPP40,PDCD4,WDR3,GOLIM4,TRAPPC11,OXLD1,TBC1D31,THYN1,SUV39H2,PALB2,ASB13,GEMIN6,STN1,S100PBP,PAPOLG,TRMT1L,SLC25A28
Drug	1007_UP	LY 294002; Up 200; 10uM; MCF7; HT_HG-U133A_EA	Broad Institute CMAP Up	4.165e-08	0.001998	1.768e-06	2.008e-05	91	184	APBB2,TRIM23,ASPH,BNIP3L,KLF9,BTG1,CBLB,CCNG2,CHRNB1,CLK1,KLF6,MXD3,DHX9,DTNA,FOXO1,YPEL5,FZD2,GABPB1,RAB23,GLS,GM2A,GRB7,TMEM209,HNMT,ID2,LGALS8,LMAN1,MCL1,KITLG,ATXN3,MXI1,NEDD9,BRWD1,PCM1,RIN2,LZTFL1,PRKAB2,OTUD4,PRKCA,KLHL24,PTPN12,PTPRA,RBL2,CCDC186,RCBTB1,FAM149B1,SOS2,KDM3A,CDK19,THSD1,NXT2,STAT1,CEP68,NR2C2,VGF,ZNF23,ZNF76,EMSY,ADPRM,H2BC21,CUL4B,EPB41L5,CDC14B,ANKRA2,ANGEL2,ATG12,RPS6KA5,CRIPT,RNF19A,CCDC28A,CIR1,SYF2,GCC2,MARF1,TANK,AKAP9,MBNL2,VPS26C,NEBL,HBP1,PLK4,BRD8,ABHD2,CEP97,CARF,ZNF606,ZFP2,MIA3,DEPTOR,FBXO38,APOLD1
Drug	1176_UP	genistein; Up 200; 10uM; HL60; HT_HG-U133A	Broad Institute CMAP Up	4.253e-08	0.00204	1.804e-06	2.048e-05	89	179	ABCA1,ACOX1,ARL1,ARNT,ASAH1,ATP6V1C1,ATRX,BCKDHB,C5AR1,CD38,ENTPD1,CHM,CHN2,KLF6,CREM,CTSB,GPR183,RDH11,ING4,PCYOX1,HSDL2,YIPF4,RAB14,DYNC2LI1,NLK,ERAP1,ID3,IL18,ISG20,LGALS8,LMAN1,MAX,MCL1,PAM,PDE3B,PDE4B,PGM3,PLAGL1,ZDHHC13,DDIT4,PRKAR1A,EIF2AK2,PTGS2,RNF6,MOB1A,RPS9,SAT1,SDC2,SOAT1,ADAP2,SOS2,PECR,SPAST,SRD5A1,HSPA13,CSTF2T,TUT4,PSD3,TMPO,TNFAIP6,SUMO1,FLRT2,VEGFA,CLDND1,ZFP36,ABHD3,FEM1C,PARP11,BLZF1,VAMP4,PEX11A,SLC33A1,QPCT,RWDD3,DOCK4,ZFYVE16,KIAA0753,ARFGAP3,EIF1,GNA13,SEC24A,GLIPR1,LRP12,BAZ2B,HMGN5,TAX1BP3,MINDY3,SNX16,APOLD1
Drug	7530_DN	irinotecan HCl; Down 200; 100uM; MCF7; HT_HG-U133A	Broad Institute CMAP Down	4.321e-08	0.002072	1.831e-06	2.079e-05	87	174	APBB2,SHROOM2,ATP2B1,BICD1,MPPED2,CBLB,DYRK1A,EPS15,EXT1,UBR5,SFMBT1,FOXO1,UBE2J1,DTL,TRIM33,FUT8,NLK,ARID4B,AGFG1,MNAT1,PPP1R12A,NF1,NFIB,CNOT4,NPAT,NUP98,PAFAH1B1,PIK3CB,PLEKHA5,AHI1,PTK2,PTPRK,RASA1,REV3L,COBLL1,KIF16B,TASP1,FOXJ3,POLR3B,ATF7IP,DAAM1,SNAPC3,PLCH1,TMCC1,DOP1A,PDS5B,AVL9,CDK19,SRPK2,CLASP2,DCUN1D4,ERBIN,LARP4B,SYT1,ANKRD28,ANKRD12,ADGRL2,EHBP1,TBC1D30,DOCK9,PUM2,TLE4,TRPS1,SSBP2,RABGAP1,KDM6A,UVRAG,JMJD1C,NRIP1,CUL3,MAP4K3,PIAS1,MAP7,OVOL2,NIPBL,ROCK2,TANC2,ARHGAP11A,TLK1,MRPS31,STAG1,SYNCRIP,ZNF277,DIPK1A,ARHGAP12,WDR26,DENND1B
Drug	CID000003310	E-PEG	Stitch	4.335e-08	0.002079	1.835e-06	2.084e-05	251	621	AHR,ANXA4,ANXA5,APAF1,BIRC2,XIAP,ABCC6,ATM,BAD,BAK1,BAX,BCKDHB,BID,BRDT,CASP2,CASP3,CASP6,CASP7,CASP8,CBFB,CCNC,CCNG2,CD7,TNFRSF8,CD33,CD34,CDC25A,CDK7,CDK8,CDKN1B,CORT,CREB1,CRYAB,CYP27B1,DCK,GADD45A,DDIT3,MYEF2,DDX10,BCL2L12,GSDME,NQO1,DR1,DUT,CENPS,MRPS7,EFNA5,EGFR,EIF2S1,TUBE1,ERBB4,ERCC1,ETFA,EWSR1,FDXR,HACD3,TAF9B,XRCC6,CAB39,NR3C1,GRP,GSR,GTF2A1,GTF2A2,GTF2B,GTF2E1,GTF2F1,GTF2H1,H1-4,H2AZ1,H3-3A,H3-3B,HDAC1,HIF1A,HNMT,HNRNPU,COMMD1,HPRT1,CCN1,RBPJ,ING2,PIKFYVE,LIG1,LIG4,LMNA,BCAM,MC1R,MCL1,MDM2,MEA1,AFF1,MLLT3,NR3C2,MME,MRE11,ABCC1,PTOV1,GADD45B,NCL,NFKB2,NFKBIA,TONSL,NFYB,NFYC,YBX1,HCN1,CYCS,PCDH9,PIK3C2A,PIK3C3,PIK3CA,PIK3CB,PIK3R1,PMAIP1,POLB,POLR2B,POLR2E,POLR2F,POLR2G,POLR2I,POLR2J,POLR2K,POLR2L,POU2F1,POU2F2,PRIM1,XAF1,PRKDC,MAPK8,MAPK13,PRODH,PSMA7,PSMC1,PSMC5,PTK2,RB1,FANCL,RELA,RFX5,MAP2K4,MED29,TASP1,CILK1,ATF6,SMARCA1,H2AJ,SP1,SRI,ZKSCAN7,SSBP1,TBC1D9,H4-16,SYT1,TADA2A,TAF1,TAF2,TAF9,TBP,TERT,TGFA,THPO,THRB,TRAM1,TNFAIP1,TNFAIP3,KAT6B,TOP2B,TOP3A,TPMT,KLHDC2,TYMS,VCP,WRN,XRCC2,XRCC5,ZBTB14,TRIM25,COIL,SMC1A,BIRC6,PIK3R3,CHRD,BECN1,TNFSF10,SRRD,CFLAR,KAT2B,PRC1,ASH2L,AIFM1,XPR1,TXNL1,MED21,ABCG2,TNFAIP8,PRDX5,MED17,MED7,SLC4A7,EI24,SIN3A,TIPARP,NCOR1,MDC1,HDAC9,MED6,PARP2,FBXO16,RBM5,HNRNPR,GPHN,ABCC4,TNIP1,CREB3,CRTAP,HTATIP2,CCT4,MAB21L2,USP16,BBC3,NAAA,PPARGC1A,GADD45G,SUB1,SERINC3,CLP1,KDELR2,CEP43,FAF1,PSIP1,TNFAIP8L3,PARK7,SLC5A7,H2AZ2,TP53INP1,SESN3,SETD2,METTL5,CFAP20,CD274,HCFC2,CAVIN3,GEMIN7,GSTCD,ZNF606,ASRGL1,TNKS2,MITD1,ADGRL4,MRPS11,ITFG1
Drug	ctd:D015735	Mifepristone	CTD	4.402e-08	0.002111	1.862e-06	2.114e-05	227	553	ABCA1,AHR,ALDOC,APOC1,AR,ARAF,RHOG,ASNS,BAD,BAX,BCAT2,CCND1,CFB,BID,BNIP2,TSPO,CA12,CALM2,CASP3,CASP8,CAT,CAV1,CCNA2,CCNE1,CD44,CDH11,CDKN1B,CEBPA,CEBPB,CTSC,COL12A1,CORT,CPE,CRH,CRYAB,CSF1,CTNNB1,CTSS,CXADR,CYP4B1,NQO1,EDNRA,EDNRB,EFNA1,EGFR,IRAK4,INSIG2,ENG,TLR7,F2R,F3,FAH,SGIP1,GJA1,GCLC,GCLM,GPT,GRB10,NR3C1,PLXDC2,HDAC2,HLA-DOB,HMOX1,HPGD,HRAS,HSD11B1,TNC,IGF1,IGFBP3,IGFBP5,IL18,ITGA6,JAK1,LAMC2,LIFR,LPL,MAOA,MCAM,DNAJB9,MDM2,MEF2C,MET,MIF,MKI67,NR3C2,MMP16,CCDC80,CITED1,MUC1,MYH7,NDP,NFE2L2,NFKBIA,NOS3,NOVA1,NPHS1,NPPA,TNFRSF11B,OXT,CYCS,PAM,PDGFRA,PGR,SERPINE2,PIM1,PLD1,PLOD2,DDIT4,PPP2R3A,PRKCA,MAPK1,MAPK8,PRODH,PSMC6,PTGER3,PTGFR,PTGIR,PTGS1,PTGS2,CMTM6,PTPRK,RAP1A,RAP1B,RARG,RASA1,RB1,RBP4,RELA,RPL39,RPS7,RPS9,RPS10,RRM2,S100A6,CCL2,CXCL12,SEMA3F,SFRP1,KIF27,SGK1,SLC2A1,SLC7A2,SLC22A3,OCLN,SNX2,SOD2,SOD3,KIZ,EPB41L3,STAR,ARL6IP1,TEK,TGFA,TGFB1,TGFB2,THRB,TJP1,SEC62,MMD,LDOC1,SUMO1,UQCRB,FLRT2,VCAM1,VEGFA,VLDLR,ZFP36,ZNF22,EXOSC5,LXN,CXCR4,ACKR3,HSD17B8,AXIN2,FZD4,FZD6,FZD9,GNPAT,CTNNAL1,TNFSF10,CFLAR,SENP5,PTBP2,MPZL1,CLDN1,DHRS3,RPS6KA5,AIMP1,SLIT2,PPT2,PAMR1,TIPARP,HIGD1A,NCOR1,RB1CC1,MYLK3,P2RY14,TSPAN5,NUBP2,RASGRP1,SERF2,BSCL2,RXFP1,TIMM17A,PIBF1,PITRM1,ST6GALNAC2,CD24,LYVE1,SRPX2,HPGDS,KDELR2,DEPP1,STMN2,FSTL1,SEC23IP,SERINC5,MGLL,FOXQ1,OSTM1,SESN3,MYLIP,SENP1,ADIPOR2,SOX17,SMURF2,RNF146
Drug	7287_DN	Trichlorfon [52-68-6]; Down 200; 15.6uM; PC3; HT_HG-U133A	Broad Institute CMAP Down	4.535e-08	0.002175	1.895e-06	2.151e-05	96	197	ABCA1,TRIM23,CASP2,DPP4,SLC25A37,FGF2,UBE2J1,FMO5,MBIP,GATA2,GFER,GOLGA1,GPM6B,MFSD9,IL17RC,TMEM209,HNRNPH1,DNAJC4,IGFBP5,LRP6,MANBA,MAP4,MLLT3,MYO1B,NUDT1,MMUT,NASP,NF1,CCN3,SLC11A2,GSAP,ORC4,PIP4K2A,FXYD3,PPP2R3A,PPP3R1,PRKAB2,MAPK13,RPP25,MAP4K2,ETNK2,BRIX1,LGR4,SRSF1,MTF2,TMCC1,SPATA7,CDK19,STAR,SEPTIN6,STRN,FBXW11,TPMT,NSD2,EVI5,CCDC47,ALDH5A1,PPP4R3B,MCM9,DLK1,PEX11A,CFLAR,ST3GAL5,DHX57,OSMR,MED7,BAG4,RWDD3,MTRF1,SECISBP2L,USP34,ARHGAP32,FBXL4,SAP18,TRMT2A,DLL3,DAPP1,ZNF330,CDC42EP1,WBP4,ZCCHC4,POGLUT2,SMIM7,IGFLR1,MCMBP,ATP9B,SRR,COQ10B,REEP4,SNX16,PDLIM2,RUSF1,YTHDC2,TDRD3,FIP1L1,RNF170
Drug	1224_DN	trifluoperazine dihydrochloride; Down 200; 10uM; PC3; HT_HG-U133A	Broad Institute CMAP Down	4.535e-08	0.002175	1.895e-06	2.151e-05	96	197	TUBGCP5,BDH1,CASP2,CASP8,CCNA2,CDC25A,CHML,CPE,FAM210B,CTSO,DBT,DPP4,RRP15,EDN1,CUTC,ELK4,EPOR,EZH1,FGF5,HIKESHI,SSX2IP,MANBA,MAP4,MTAP,MTM1,MUC1,PDK3,PEX7,OTULINL,MANSC1,MAP2K6,TMEM70,RMND1,RAB2A,SEC61A2,DNAJC17,BRIX1,MNS1,SUPT20H,HSPA4L,DOCK10,SKP2,ZNF292,SEPTIN6,LARP4B,TBC1D30,U2SURP,SIRT3,CBX5,TMPO,UBE3A,FLRT3,USF2,SMIM8,MTUS1,EEA1,CUL3,SMARCA5,GEMIN2,PIK3R3,FPGT,SYNJ1,SLC9A3R1,MED7,AKAP7,HS2ST1,WSB1,TBC1D5,ARHGAP11A,KIAA0753,RBM12,ALG3,DBF4,NUDT21,PCLO,CEP43,WDHD1,PLPBP,GUF1,OXLD1,MAGEH1,PACSIN3,KCTD15,MDFIC,PPDPF,NOL12,NAA16,ARSJ,MCMBP,C10orf88,EDEM3,THADA,GPATCH3,XPNPEP3,B3GNTL1,SLC30A5
Drug	5322_DN	Benserazide hydrochloride [14919-77-8]; Down 200; 13.6uM; MCF7; HT_HG-U133A	Broad Institute CMAP Down	4.535e-08	0.002175	1.895e-06	2.151e-05	96	197	ALAD,ALDOC,APC,TRIM23,BACH1,BAX,BID,CASP8,CBFB,SCARB2,CDKN2C,ERCC8,EPB41L2,FDX1,MBIP,GABPB1,RAB8B,IDS,IL1RAP,INPP5B,KPNB1,PIKFYVE,MDM2,MSH3,PTOV1,MTM1,NPY1R,PAFAH1B1,GAR1,DGCR8,TMCO1,PPP3R1,PRKAB2,PRKACB,MBTD1,DNAJC24,FKBP14,RAD23B,RARG,RLF,QRSL1,SCNN1A,SUPT20H,BMP2K,SLC2A1,RUFY3,PARVA,SOS1,UTP6,RTF1,PASK,ANKRD12,TRIM2,AHCYL2,LARS2,SSBP2,SHPK,EIF5A2,YES1,ALDH5A1,PNPLA2,WDR48,AP3B1,MAPKAPK5,RNASET2,B4GALT4,MAP7,SRSF11,RBM25,ASB7,VPS4B,POT1,MARF1,GIT2,LPGAT1,USP15,PLEKHA1,CTDSPL,COG5,SLC25A17,NEBL,MLH3,GMEB1,PLK4,PHTF1,TMEM97,WDHD1,ORAI3,CADPS2,C7orf25,BAZ2B,ERO1A,SFT2D2,NXN,CYB5B,MPPE1
Drug	4732_DN	Cloperastine hydrochloride [14984-68-0]; Down 200; 11uM; MCF7; HT_HG-U133A	Broad Institute CMAP Down	4.535e-08	0.002175	1.895e-06	2.151e-05	96	197	ACADSB,CACNA1D,CASP8,SCARB2,ENTPD5,CDC25A,RAB33B,DBT,PARD6A,RRP15,MRPS18C,IRAK4,EGFL7,EPOR,PHF20,ACSL4,FH,FHL1,GCNT1,GLYR1,GSPT1,CBR4,HNRNPA1,HNRNPH1,HNRNPU,DNAJC4,IGFBP5,MAX,MET,KITLG,MID1,MOCS1,NCBP1,NF1,NT5E,PDE12,PCDH7,PGR,RETREG1,ELOVL2,TMEM38B,ETNK2,THNSL2,TMEM19,TMEM144,S100A9,SEMA3F,SRSF1,FNDC3A,SKP2,ZBTB1,PLCH1,SRPK1,SNX13,SLC35D1,ADAM17,TAF13,FBXW11,TBX6,DMXL2,PSD3,TLE4,SUMO1,ZBTB14,CUL5,NDRG2,BLZF1,TNFRSF11A,LIN7A,SLC16A7,STK17B,B4GALT6,ROCK2,SPTLC2,SOCS5,EIF5B,DOCK4,WSB1,FBXO9,ZBTB6,SGSM3,CDC42EP1,ERLIN2,RASSF8,C2orf68,ZBTB44,KREMEN2,SUV39H2,THNSL1,PAQR6,WDR76,PHC3,UBTD1,TNKS2,ATL2,RMND5A
Drug	1717_DN	Triflusal [322-79-2]; Down 200; 16.2uM; HL60; HG-U133A	Broad Institute CMAP Down	4.535e-08	0.002175	1.895e-06	2.151e-05	96	197	ACP2,AK2,APOE,ARNT,BBS4,CASP2,CASP6,CLCN3,CSF2RB,VCAN,NUS1,NSDHL,F11R,CRYL1,NIP7,HSDL2,GTF2F2,RITA1,ARHGAP19,HNRNPH1,IDS,IL2RG,TM6SF1,ABCC1,MYL4,NT5E,OVGP1,PFDN4,DNAJC10,PITPNA,RETREG1,PLOD1,PPM1A,RRN3,PTK2,FOCAD,PTPN4,RCBTB1,ROCK1,CCDC25,RPS9,ATXN7,THUMPD1,TPX2,SNAP25,EXOSC7,ZNF292,HECW1,SPN,ELOC,SASH1,ZNF8,SCYL3,PICALM,CNOT6,CASK,ZNF410,RIOK3,PRPF4B,PTBP2,DOK2,ZMYM4,SRSF11,CER1,ARIH1,ITM2B,NCOR1,MTFR1,HS2ST1,EIF5B,CHTOP,TES,WASHC5,G3BP2,TOM1L1,PRMT3,TOPORS,NOD1,SEC23B,CELF1,STAG2,KRR1,WBP4,SEC23IP,PLPBP,MACROD1,SETD2,WDR77,TNIP2,VCPKMT,MYH14,MINDY3,DGLUCY,NAA50,CARD9,REEP1
Drug	1385_DN	Mianserine hydrochloride [21535-47-7]; Down 200; 13.2uM; HL60; HG-U133A	Broad Institute CMAP Down	4.535e-08	0.002175	1.895e-06	2.151e-05	96	197	ACVR2A,ALAD,ASAH1,CDKN2C,CREB1,DBT,SCCPDH,IRAK4,FAM172A,ERCC6,FH,USP48,SIRT6,GALNT3,GDF9,IL17RC,IDE,IGFBP7,ITGA4,MCM4,MEF2A,MTAP,PAFAH1B1,PEX7,PPP1R3D,PPP3CA,PPP3R1,NSMCE4A,BPNT2,RABIF,RAD51D,RASA1,CENPQ,MOB1A,LIN7C,MNS1,SAT1,SETMAR,SLC11A1,UGGT2,SOD2,CLUAP1,SPI1,SPR,MLC1,PDS5A,TASOR,ACAP2,TSN,EID1,UTRN,YES1,ZNF8,ZNF24,ZNF131,ZNF189,ZMYM2,PTP4A1,SLC4A4,RIOK3,PIAS2,NTAN1,SNAP29,ROCK2,PIGL,SLC4A7,RWDD3,EIF5B,PRPF31,EFCAB14,DDX46,TANK,DENND4A,EIF3M,SPTLC1,PDLIM5,DAPP1,GMEB1,OGA,PLK4,STAG2,PHTF1,ALDH1L1,GPKOW,GLIPR1,TRAPPC11,METRN,C7orf25,ERO1A,TMEM243,TTC13,ATP9B,BBOF1,CEP70,PDLIM2,GINS3
Drug	5098_DN	Sulfadiazine [68-35-9]; Down 200; 16uM; PC3; HT_HG-U133A	Broad Institute CMAP Down	4.535e-08	0.002175	1.895e-06	2.151e-05	96	197	HDHD3,SHROOM2,CLK1,CPE,VCAN,FAM210B,DBT,DDX3X,PARD6A,ELK4,EPOR,ERCC1,F3,ARAP2,ANKFY1,GALK2,ERAP1,GLRB,GPS2,H1-4,HHEX,HNMT,IFIT2,IFNAR1,ITGA1,SMAD5,MANBA,ALDH6A1,MTAP,NDP,NDUFB8,PAK3,PEX7,PMCH,PPP2R3A,PARP16,NMRK1,HCFC1R1,RMND1,RARS1,RBM4,RGS4,SBNO1,RP2,RPGR,CWF19L1,LIN7C,SCG5,SHMT1,SIAH1,SKP2,DIS3,SLC22A4,TMEM268,SOD2,WAPL,AVL9,TAF13,U2SURP,AHCYL2,TGDS,TRPS1,UBE2B,SUMO1,KDM6A,CXCR4,PPP4R3B,EEA1,CUL4A,MCFD2,BLZF1,POLR1F,CFLAR,NOL3,ROCK2,SPTLC2,LPIN2,PTPN18,MFSD10,RRAGB,KLF2,GMEB1,ARPP19,TUBGCP2,KLHL20,DIPK1A,GID4,MDFIC,NPEPL1,TTLL7,CSPP1,WDR76,CSRNP3,MRPS11,JMJD4,APOLD1
Drug	3797_DN	Homosalate [118-56-9]; Down 200; 15.2uM; PC3; HT_HG-U133A	Broad Institute CMAP Down	4.535e-08	0.002175	1.895e-06	2.151e-05	96	197	APOE,BRCA2,CANX,CASP2,CBS,CCNT2,CHRM3,ATF2,CSNK1A1,MEGF9,EPHX2,ETS1,ETV1,GABRB2,GNG3,GPD2,TMEM209,HNRNPH1,HSF2,TNC,ITPR2,LGALS8,BCAM,MET,NFIB,TNFRSF11B,PDE12,PPP3R1,MBTD1,AHI1,PTHLH,RABIF,RAD52,CRYBG2,RARG,ARID4A,TMEM38B,RNASE4,TMEM144,CDV3,DOCK10,SKP2,UGGT2,ZNF839,SOS2,TNIK,CDK19,ZBTB43,TAF1,TBX2,TMPO,TOP3A,UPK1B,VGF,ERO1B,WIPF1,ZNF76,CXCR4,KCNAB1,PHTF2,PELI1,ADGRF5,SLC4A4,EED,NRP2,CLDN1,OSMR,VAPB,LIPG,QKI,SPTLC2,SENP6,CROCC,TLK1,XYLB,PTBP3,ZBTB33,B3GNT2,ZMYND11,MSL3,TMED2,EML4,OGFR,ABHD2,PTPN21,SEC23IP,STXBP6,STRN3,SUV39H2,GRTP1,VCPIP1,PREX2,EDEM3,LIMD2,RMND5A,MPPE1
Drug	1944_DN	Moroxidine hydrochloride [3160-91-6]; Down 200; 19.2uM; PC3; HG-U133A	Broad Institute CMAP Down	4.535e-08	0.002175	1.895e-06	2.151e-05	96	197	ARF1,CAPRIN2,ATP6V1A,BSG,CALU,CASP6,PUS7L,DHX15,ECH1,MEGF9,DCTN4,MARCHF2,ETV1,ZDHHC3,GDE1,SSX2IP,ZFR,GAMT,GLS,HELLS,HMOX2,ID1,IFNGR1,CFAP74,LGALS8,MAP4,CD46,MET,NEK1,PAFAH1B1,PCM1,CDK14,PHKA2,DNAJC10,PNN,POLR2E,CROT,CZIB,SLC29A3,RRM1,MFN1,NCBP2,SLC11A1,SMARCA1,KLHDC10,FGD6,CMAS,SNX19,UBXN4,SLC50A1,CSTF2T,DMXL2,SASH1,TFCP2,TPMT,TSN,KNOP1,CTPS2,UVRAG,VCP,ZFAND5,GADD45GIP1,STX16,RIOK3,FUBP1,AIP,AIFM1,ITGB1BP1,LSM4,NIPBL,HOMER3,POT1,WWTR1,PREPL,PRPF31,TSPAN3,BSCL2,PSME3,ARFGEF1,CCT2,EXOC5,OGA,RUVBL2,KLHL20,TMED2,KATNA1,FAF1,PPCDC,AKIRIN1,SMC6,MINDY3,CEP63,NSUN3,P3H1,YIPF5,LAS1L
Drug	6275_DN	Mephenytoin [50-12-4]; Down 200; 18.4uM; MCF7; HT_HG-U133A	Broad Institute CMAP Down	4.535e-08	0.002175	1.895e-06	2.151e-05	96	197	ADAM10,ARL1,BNIP2,CD44,CD47,DDIT3,EIF5,RNFT1,ZNF219,SLC25A37,MBIP,DPH5,RBMX2,GNG4,IL17RC,DNAJB2,ITGA6,ISG20,KIF2A,LRP6,MAP4,PAFAH1B2,PAFAH2,PDK3,ETAA1,PLAGL1,POU2F1,MAP2K5,RAB27B,RECQL,RCBTB1,CPPED1,BMP2K,SIAH1,DIS3,UGGT2,ZNF839,CENPJ,ERP44,SPN,ASH1L,ITPRID2,SS18,HSPA13,RTF1,SLC35D1,ELOVL4,SULT2B1,TADA2A,NUP160,SYNM,DOCK9,TFDP2,TGFA,CHST7,KDM6A,CLDND1,ZFX,ZKSCAN1,TRIM25,C12orf4,WDR48,CUL3,DEGS1,B4GALT4,RIPK2,SNAP23,TRIP11,PLAA,ANKRD40,ARMC8,ABHD14A,CHD1L,PLEKHG3,GLCE,TTC37,SECISBP2L,GIT2,PTPN18,SCPEP1,ZKSCAN4,NPM3,PDLIM5,TRMT2A,EIF2AK1,KCNMB4,ERLIN2,WDHD1,WBP4,DUSP10,SYNRG,ZNF787,CCDC22,IFT81,FAM184A,ZC3H12A
Drug	7101_DN	GSK-3 Inhibitor IX; Down 200; 0.5uM; MCF7; HT_HG-U133A	Broad Institute CMAP Down	4.535e-08	0.002175	1.895e-06	2.151e-05	96	197	AGA,AR,ARAF,RHOC,ATP6V1A,BCKDHB,BNIP3L,CA12,CDKN2C,CPD,CPM,CPT1B,CREB1,ATF2,DNASE2,ITCH,DTNA,RNFT1,HSD17B11,PLEKHO1,ARMCX1,FDFT1,ZFR,GAPDH,HNRNPH1,JAK3,LAD1,MIA2,MUC1,CCSER2,MAPK1,PSMB2,SYTL2,C1orf56,RDX,ELP3,CWF19L1,RHOBTB3,COBLL1,XPO7,PSENEN,SQLE,STRN,SULF1,SYPL1,MAP3K7,FBXW11,NEMP1,SASH1,TFPI,CAPN7,TNFAIP1,KAT6B,UCP2,MLLT10,PICALM,WDR48,DEGS1,GATAD1,TRADD,EED,CFLAR,ALKBH1,MTMR2,PRPF4B,RABEP1,PRUNE1,WHRN,ABHD14A,CCDC28A,NECTIN3,PRPF31,RB1CC1,TBC1D4,PPIF,RGS17,SENP2,VPS26C,SEC23A,SPTLC1,ARFGEF1,HBP1,B3GNT2,DAPP1,PDCD4,ERG28,TMEM230,BBLN,NAA40,WDR76,SLC8B1,XPNPEP3,SLC39A8,DEPTOR,SGPP1,C6orf62
Drug	4613_DN	Bepridil hydrochloride [74764-40-2]; Down 200; 10uM; PC3; HT_HG-U133A	Broad Institute CMAP Down	4.535e-08	0.002175	1.895e-06	2.151e-05	96	197	BAX,CCNA2,CCNG2,CDC5L,CRK,DBT,DLG1,ABHD17B,EPHX2,ANKFY1,HSDL2,MBIP,FUS,GM2A,GPD2,HNRNPH1,LAMA4,LMAN1,CAPRIN1,MCL1,MEF2A,MET,MOCS1,MSX2,MTAP,MMUT,NDP,NEK1,ETAA1,PPP3R1,PRKDC,MAP2K6,ALKBH4,NDE1,PTK2,C1orf56,RAB2A,RARS1,C9orf40,RFC3,DNAJC17,RRM1,GPALPP1,CXCL12,CDV3,SRSF1,DIS3,SNAPC3,ZNF839,TNIK,SPAG4,SQLE,THSD1,SS18,SMCHD1,U2SURP,AHCYL2,TIA1,CAPN7,BEX4,SERHL2,NSD2,FZD3,PPP4R3B,MTUS1,BLZF1,PDLIM4,MTMR1,CDC16,PRPF4B,SPAG9,CCNE2,NREP,B4GALT6,VAMP3,PRUNE1,DCAF13,SLC4A7,BAG4,GPRASP1,SAP18,RRAGB,RXYLT1,ARIH2,RANBP6,MLH3,GNA13,PHTF1,MAP3K2,MSL3,MAPRE2,PTPN21,SCRN3,CEP290,TGS1,SGPP1
Drug	2300_DN	Mebendazole [31431-39-7]; Down 200; 13.6uM; MCF7; HT_HG-U133A	Broad Institute CMAP Down	4.535e-08	0.002175	1.895e-06	2.151e-05	96	197	ADAM10,APBB2,APOC1,TRIM23,ARNT,BCKDHB,CA4,CCNG2,TPP1,DCAF8,DBT,RBM4B,PHF20L1,MEGF9,ELK4,EPB41L2,EPOR,RBM48,F3,FH,GALC,HMOX2,HNRNPA1,HSF2,ID2,IGSF1,KCNJ3,LMAN1,TM6SF1,RNF38,NPAT,NPY5R,NT5E,ORC5,PHKB,PRKAA1,PRKX,RAB27B,RARG,ARID4A,RFC1,EVA1B,TMEM144,RPS14,CLEC11A,SEMA3F,CEP162,VPS50,SYBU,ENPP4,SKIL,RCOR3,SP1,TTLL5,ASH1L,RO60,ELOVL4,PASK,PLCB1,TAF13,SIRT3,EIF5A2,ZNF35,TRIM25,ZNF174,ZNF318,ZNF248,PICALM,ANGEL2,TRIP11,NIPBL,ARMC8,CHD1L,TRAF4,ULK2,KIAA0586,PTBP3,STAM2,DENND4A,NPM3,TESK2,GNA13,MAP3K2,ZBTB6,MAN1A2,OGFR,ABHD2,NUP42,SETD2,DYNC2H1,MAP9,CEP290,OSGEPL1,REEP1,TDRD3,LAS1L
Drug	7458_DN	Cortisone [53-06-5]; Down 200; 11uM; MCF7; HT_HG-U133A	Broad Institute CMAP Down	4.535e-08	0.002175	1.895e-06	2.151e-05	96	197	AK2,TRIM23,BRAF,KLF9,CDKN2C,CPD,APH1B,HP1BP3,HDGFL3,DOCK1,ITCH,DBR1,EPOR,ETFDH,FAM13B,FH,CINP,GALK2,GATA2,ARHGAP19,HSF2,IGFBP5,MDM2,ALDH6A1,MVD,NF1,PCSK6,PDK3,PGGT1B,RETREG1,WDR44,PPP1R7,PPP2R5C,PPP3R1,PRKAA1,PRKCA,MAP2K6,MBTD1,PSMD11,RAB27B,RFNG,DCUN1D2,SAT1,NDUFAF7,SDC2,DNAJC8,SHB,CILK1,RUFY3,SLC15A2,H2AJ,PLCH1,ARHGEF9,CSTF2T,TRIM2,SMCHD1,PSD3,ZDHHC17,ABCA5,CLK4,CUL4B,DCAF15,VAMP4,CFLAR,DHX57,LARGE1,STK17B,HOMER3,RWDD3,GOSR2,NCOR1,LPIN2,GIT2,TBC1D4,SLC23A2,PTBP3,PTPN18,SEMA3C,ARFGEF1,ATP2C1,PHTF1,GLIPR1,OGFR,SEC23IP,TRAPPC11,C7orf25,BBLN,ATP13A3,CEP97,DYNC2H1,HSPBAP1,PTCD2,CEP290,STEEP1,ATL2,GINS3
Drug	6162_DN	Mesalamine [89-57-6]; Down 200; 26.2uM; HL60; HT_HG-U133A	Broad Institute CMAP Down	4.694e-08	0.002251	1.952e-06	2.216e-05	94	192	ACOX1,TRIM23,ARNT,BAX,BICD1,CAPN3,CDC27,ERCC8,MAP3K8,DBT,DTNA,E2F3,MEGF9,RNFT1,CRNKL1,FHL1,RBMX2,FUT8,ERAP1,GOLGA1,TMEM209,IFIT2,IFNAR1,KPNA1,KPNA4,KRAS,MAP4,MTAP,MMUT,NEK1,NFKB2,SLC11A2,NRAS,OPA1,PEX1,CDK14,PHKA2,TOLLIP,DHX29,RPP25,TMEM260,RNF6,CCDC91,BMP2K,RHOBTB3,RAB11FIP2,SLC2A1,RUFY3,SLF2,SOD2,SOS2,RO60,SEPTIN6,ARHGEF9,NUP160,TUT4,ZNF354A,U2SURP,CAPN7,UBE2L3,EID1,FLRT2,UTRN,LAT2,ZFX,ZNF24,ZNF174,ZNF248,SMC1A,MTUS1,BLZF1,B4GALT4,SOCS6,GOSR2,SENP6,DOCK4,EFCAB14,HIBCH,SIGIRR,LPAR6,SAP18,APPBP2,ARFGEF1,ZBTB44,METRN,DERL1,NAA40,L2HGDH,PDZD7,MINDY3,CEP290,MTHFD2L,RHBDF1,IKZF5
Drug	2722_DN	Cinoxacin [28657-80-9]; Down 200; 15.2uM; HL60; HT_HG-U133A	Broad Institute CMAP Down	4.694e-08	0.002251	1.952e-06	2.216e-05	94	192	ADAM10,APC,APLP2,TRIM23,ATP1B1,ATRX,BCAT1,CAST,CBFB,CHM,COL7A1,ATF2,CSNK1G3,VCAN,DLG1,DTNA,DESI2,GPR183,UBXN1,RNFT1,EPB41L2,KLF3,SLC15A3,FUS,GLG1,GM2A,HGF,ITGA4,ITGAM,LIG4,LMAN1,LSS,MAX,AFF1,OMD,PAK1,ENPP2,ETAA1,MINDY2,AHI1,PSMB1,KDM5A,RNASEL,RNF6,UEVLD,FOXJ3,RUFY3,SOS2,SS18,NXT2,TADA2A,ZEB1,USP24,ABCA5,TMPO,TNFAIP6,NR2C1,UTRN,WIPF1,FEM1C,TWSG1,CUL5,CUL4B,AP3B1,STX16,SNAP23,CCNE2,LRRFIP2,RAB28,ROCK2,SPAG8,SERGEF,SMC4,SPRY1,PAK4,SEC23A,POLR3G,OGA,MAP3K2,HBS1L,ARFIP1,KLHL20,IFT81,TMEM230,SETD2,EFEMP2,ATP13A3,SCRN3,IGFLR1,SLC8B1,FUZ,SRR,FAM204A,RMND5A
Drug	1047_DN	2-propylpentanoic acid; Down 200; 1000uM; MCF7; HT_HG-U133A_EA	Broad Institute CMAP Down	4.694e-08	0.002251	1.952e-06	2.216e-05	94	192	ARL1,DDRGK1,BRCA2,CASP2,CDC5L,CEBPG,CLN5,COPA,KLF6,PUS7L,DCAF8,DCTD,DDX3X,DUSP3,BOLA1,EFNA1,DYNC1LI1,SDF4,RBM48,SFMBT1,LIPT1,LUC7L2,RBMX2,GABPB1,CDK12,GOLGA1,HNRNPA1,IMPA1,MECP2,NBN,PIK3R1,DGCR8,PNN,SYTL2,RABIF,FANCL,NUDT15,RPL10,ATF5,SRSF7,SHMT1,ZBTB1,SLC6A6,RBM22,SLF2,TSR1,SNRPF,SOS1,USE1,LANCL2,SNX19,BCAP29,GCFC2,NCSTN,ECPAS,NR2C2,EID1,USF2,ZNF236,SPOP,EEA1,CDK10,MTMR1,INTS7,GOSR1,TMEM87A,ZZZ3,PRPF31,SREK1,LRIG2,SETDB1,FAM20B,NR1D2,HMGXB4,PPIF,RASGRP1,COQ7,WARS2,ANAPC10,METTL18,NOP56,ST6GALNAC2,GNA13,PLK2,COQ2,DIMT1,SPIN1,GLMN,ERLIN2,SEC23IP,ZNF787,GTPBP8,SLTM,RUSF1
Drug	1165_UP	trifluoperazine dihydrochloride; Up 200; 10uM; HL60; HT_HG-U133A	Broad Institute CMAP Up	4.694e-08	0.002251	1.952e-06	2.216e-05	94	192	SLC25A4,AQP1,TRIM23,ARL1,ARNT,ATP1B1,BMPR2,CALU,CBLB,SCARB2,CDO1,CLCN5,KLF6,MAP3K8,MXD3,DTNA,ELAVL2,EPB41L2,GCNT1,GLYR1,GM2A,GOLGA1,LPAR4,HMGCR,HMOX2,HNRNPU,IFIT2,IL1RAP,KANSL1L,INSR,JAK3,KCNJ2,LSS,MAX,DNAJB9,MYO1B,GADD45B,NEK3,NTSR1,P2RX7,ENPP2,PGM3,PITPNA,CCSER2,PLD1,PMAIP1,BSPRY,RGS2,EVA1B,DNAJA4,HABP4,RBM34,SP1,TTLL5,ZBTB43,ARHGEF9,TMOD1,TPD52,UGCG,ZBTB25,ZBTB38,TRIM25,ZNF155,EPM2A,PHTF2,H2BC21,RGS5,MCM9,RIPK2,SLC33A1,SOCS6,ZNF235,RAB28,QPCT,AKAP7,LPIN2,DZIP3,SENP6,HDAC9,KIAA0753,SEC24D,PTPN18,RBM5,ARIH2,CAP2,PLK4,MOSPD2,HROB,SGMS1,MDFIC,PLEKHF1,DYNC2H1,RWDD2A,TAX1BP3
Drug	2766_DN	Pseudopelletierine hydrochloride [6164-62-1]; Down 200; 21uM; MCF7; HT_HG-U133A	Broad Institute CMAP Down	4.694e-08	0.002251	1.952e-06	2.216e-05	94	192	ACYP2,TRIM23,ARNT,ATP6V1A,ATP6V1C1,BICD1,BSG,CALU,CASP8,COPA,CREB1,CREM,MXD3,DDX3X,DHX9,DLG1,DTNA,ABHD17B,EPOR,EPRS1,MBTPS2,FUS,GLYR1,GRB10,HMGCS1,HSPA4,IDS,INPP5B,ITPR2,MAN1A1,MCL1,MCM4,CD46,MDM4,MET,MFAP3,KITLG,NF1,SLC11A2,PAFAH1B1,GDAP1,PIK3R1,PPP2R3A,RARG,RNF6,CWF19L1,CDV3,FNDC3A,SCYL2,RAB3GAP1,PSENEN,NXT2,STAT1,SNX13,STRN,STX3,SLC25A40,PLCB1,TAF13,DICER1,KAT6B,CLDND1,TRIM25,ZMYM2,EVI5,ADPRM,PHTF2,SPRYD7,PICALM,CDC42BPA,AP3B1,SLC4A4,STX16,SNAP23,MTMR1,CFLAR,PRPF4B,SPAG9,TRIP11,PRUNE1,ROCK2,USP34,PRPF31,FBXL6,WDR1,CDC42EP2,ERLIN1,EXOC5,GNA13,PLK4,MAP3K2,TMED2,PALS1,FBXO38
Drug	ctd:C032668	1-nitropyrene	CTD	4.696e-08	0.002252	1.952e-06	2.216e-05	116	249	OSBPL6,AHR,ALCAM,ANG,AR,TRIM23,ASNS,BAD,BAX,CCND1,BID,CASP2,CASP3,CASP8,CBS,CD14,CEBPB,CEBPD,CEBPG,CLU,G0S2,VCAN,DDIT3,EHHADH,EVI2A,F3,FGF5,LCOR,GARS1,GAS1,MAK16,RIOX2,HIF1A,HMOX1,HPRT1,HRAS,IFRD1,IL10RB,TNPO1,KRAS,LIG4,LMAN1,LTB,TACSTD2,MDM2,NFE2L2,NFKBIA,ZFP62,NT5E,CDK17,GDAP1,PIK3C2A,POLR2E,PRKAA1,PRKAR1A,PRKDC,MAPK1,MAPK8,AFTPH,TRPM7,PSMB9,PSMD5,PTHLH,OXR1,RASA2,RELA,ABCE1,RSC1A1,SCNN1A,CCL17,CCL21,CCL24,SNCA,PSME4,TARS1,ZEB1,MOSPD1,COMMD3,TLR3,TMPO,TOP2B,SLMAP,ADGRG6,SNX14,PICALM,PIR,TRIB3,TAX1BP1,MTMR2,MOB4,VIRMA,SACS,USP15,PRMT3,GREM1,LRRC17,RAMP1,IPO7,RANBP6,EXOC5,AFF4,DNER,ARFIP1,GLIPR1,SOX21,DUSP10,XPOT,TRUB1,KCTD15,MLPH,PSAT1,SH3KBP1,PTCD2,C5orf34,NOC3L,SMURF2
Drug	ctd:D008687	Metformin	CTD	4.8e-08	0.002302	1.993e-06	2.263e-05	172	400	AHR,APEX1,ARL1,ASNS,ATM,BAD,BAX,BCAT2,BNIP3,CACNA1D,SLC25A20,CARS1,CASP3,CASP7,CASP8,CAT,CCNE1,CCNG1,CCNG2,CD14,CEBPA,CTSC,RRM2B,CPT1A,CYBA,CYP11A1,DGKA,GADD45A,DDIT3,AK3,NQO1,EDN1,EFNA1,INSIG2,ELK4,EPRS1,FBXO30,FABP3,ACSL1,FECH,FGF1,FOXO1,LARS1,GARS1,GCLC,GCLM,SFN,GPT,RFFL,NR3C1,GSN,GSR,AIFM2,CMBL,HIF1A,HMGCR,HMOX1,IGF1,IL15RA,INSR,ITGB1,DNAJB9,MDM2,ME1,MEF2A,MEF2C,PPP4R2,MYD88,MYH7,NARS1,NEDD9,NFE2L2,NFKBIA,NINJ1,NOS3,PDK1,PDK4,PIK3R1,DDIT4,PRKAA1,PRKAA2,PRKAB2,PRKCA,MAPK1,MAPK9,MAPK10,PTEN,PYGL,RAF1,RBP4,RELA,RLF,RNF121,STRBP,RPS6,SAT1,CCL2,CCL24,IL17RB,SELENOP,FLVCR2,SLC2A4,SLC6A6,SEPHS2,SLC22A3,SOD2,SON,SP1,SP3,SP4,SETX,RO60,SST,STAR,TALDO1,PRDX2,TFAM,SIRT4,SIRT3,SIRT1,TGFB1,ISCU,TSPAN12,SLC7A11,TXNRD1,UCP2,VEGFA,VEGFB,XPC,DUSP22,ZNF239,TAOK1,PPFIBP1,BMF,PIR,TNFSF12,EIF2S2,HERC3,PRC1,CERS5,AIFM1,AURKB,TNFAIP8,SCAMP1,TIPARP,ARHGEF10,LTN1,RSL1D1,PHGDH,FBXO22,USP3,SLC29A4,ABCC9,NAMPT,EIF1,MTDH,GPHN,FAM210A,HTATIP2,SIVA1,POLR3F,SESN1,PPARGC1A,MAN1A2,ORAI3,SLCO2B1,CCDC90B,TP53INP1,OSGIN1,SRD5A3,WWC2,ZNF791
Drug	6883_UP	carmustine; Up 200; 100uM; PC3; HT_HG-U133A	Broad Institute CMAP Up	4.839e-08	0.002321	2.006e-06	2.278e-05	92	187	AK2,ASPH,ATM,ATP2A2,ATP6V1A,ATP6V1C1,BAX,CASP2,CASP6,CD47,CDC25A,CPM,CRK,DBT,E2F3,APH1A,MEGF9,EPHA5,GLTP,NIP7,ZFR,GAB1,GTF2A1,HMGCS1,HMOX1,MAGOH,MAP4,MCM4,DNAJB9,MET,MMP16,NPAS1,GATC,GNL3L,POLH,MINDY2,PPID,PPP3R1,PRKAR2A,PSMB2,RAD1,RAB2A,RAB3B,FKBP14,PLEKHB2,QRSL1,RPL13,CDV3,SUPT20H,ZNF652,SKIL,DENND4C,RUFY3,SS18,SNX13,TMPO,SREK1IP1,TPM4,TPR,SLC7A11,UGT8,UTRN,ZKSCAN1,EMSY,ALMS1,CUL5,DEGS1,STX16,RIOK3,SOCS2,CFLAR,PRPF4,ASB8,RNF19A,TOX,RSL1D1,SLC23A2,MED6,NME6,NFAT5,NAAA,TGIF2,ZNF428,TTPAL,SUV39H2,WDR76,PHC3,ABHD18,PREX2,TINAGL1,YIPF5,ISG20L2
Drug	3278_DN	Naringenine [480-41-1]; Down 200; 14.6uM; MCF7; HT_HG-U133A	Broad Institute CMAP Down	4.839e-08	0.002321	2.006e-06	2.278e-05	92	187	ACADS,ATM,BAX,CA4,CASP2,CASP8,CCNG2,CHML,COMT,COPA,DTNA,PLLP,IRAK4,RNFT1,FHL1,EFCAB2,GNG7,NR3C1,GSN,GTF2H3,TMEM209,HMOX1,HNRNPH1,IFNAR1,STT3A,KCNJ3,LAMP1,MDM2,MET,KITLG,LYRM9,NCBP1,NEDD9,GATC,PCDH9,PCM1,PDE3B,PDK3,GDAP1,PIK3R1,GNL3L,PRKAR2A,PRKCE,MAP2K5,KLHL24,AHI1,PSMB2,PTPRA,DNAJC28,RARG,RALGPS2,EVA1B,ZNF652,SKIL,ADAP2,ERP44,KDM4C,SLC35D1,PSME4,ADAM17,PSD3,ZDHHC17,TPMT,RABGAP1,XRCC2,KCNAB1,RNMT,CFLAR,AP1S2,OSMR,NMT2,RASAL2,SLC4A7,RNF19A,WSB1,PCDHA9,RCE1,PTBP3,SLC17A5,OPTN,OGA,TUBGCP2,ARFIP1,PTPN21,ATXN7L3B,METTL5,ZNF329,ATAD5,TRMT2B,ABHD18,XPNPEP3,REEP1
Drug	2576_UP	Alexidine dihydrochloride [22573-93-9]; Up 200; 6.8uM; HL60; HT_HG-U133A	Broad Institute CMAP Up	4.966e-08	0.002382	2.055e-06	2.333e-05	90	182	ABCA1,ACADS,BMPR2,CBLB,CCNG2,CDC27,CLGN,CEBPB,CLCN4,COL15A1,CREM,DDIT3,RNFT1,KRCC1,FHL3,ARAP2,YIPF4,GRB10,HNRNPD,IFIT2,KANSL1L,ITGB5,ME1,NBN,NEDD4,P2RX7,ENPP2,XAF1,KLHL24,CNTLN,COMMD4,NECTIN2,TMEM19,ATXN7,ATF5,SCG5,CILK1,SKIL,SCYL2,RAB3GAP1,SOS1,TNIK,ERBIN,SNX19,STAT1,ARHGEF9,AHCYL2,SIRT1,TNFAIP6,TRPS1,SLC7A11,FLRT2,LAT2,ZNF131,SLC30A1,PNPLA2,PIP5K1B,CDC42BPA,RGS5,DGKE,BLZF1,TRIB3,ANKRA2,VAMP4,SOCS2,SLC16A4,AKAP7,ARHGEF10,DZIP3,CEP57,HDAC9,TES,ZBTB20,TLK1,EIF1,STAM2,KLF2,ST3GAL6,FST,CAP2,KLHL20,CEP43,WBP4,DYNC2H1,MFSD13A,TRAPPC13,PGAP1,IFT74,IFIH1,AZI2
Drug	6253_DN	Ellipticine [519-23-3]; Down 200; 16.2uM; MCF7; HT_HG-U133A	Broad Institute CMAP Down	4.966e-08	0.002382	2.055e-06	2.333e-05	90	182	BAG1,CDK8,RBM4B,EIF5,ARMCX1,THEM6,ID3,IFRD1,MCL1,NACA,NCK1,CNOT2,NPAT,SLC38A2,PIK3R1,EXOSC4,WDR5B,PPP1R3D,PEX2,RMND1,FBXO34,CDCA4,RIF1,IMP3,SRSF7,SCAF8,ZBTB1,SON,LARP4B,KLHL9,FBXO28,TAF7,PUM2,LRRC8B,KNOP1,UCP2,UGCG,ZNF146,ZNF174,ZNF202,STARD7,ZFAND5,ACKR3,CCNL1,SLBP,ZNF248,CUL5,MACIR,NOL3,SLC33A1,MED23,MED7,PGS1,TMEM186,PNISR,ARHGAP32,LCMT2,FBXL5,FBXO9,PARP2,HMGXB4,RASGRP1,TIMM10B,TOB1,RBM5,MPHOSPH10,TRIM13,STAM2,N4BP2L2,RPP38,RANBP6,MLH3,POLD3,NFAT5,TRAF3IP2,PLK2,KLHL20,DBF4,SNRNP35,WBP4,ATXN7L3B,TBK1,CYBC1,HAUS3,NAA40,ZMYM1,BORA,TGS1,NOC3L,ARMCX5
Drug	1594_DN	Chlorpropamide [94-20-2]; Down 200; 14.4uM; HL60; HG-U133A	Broad Institute CMAP Down	5.199e-08	0.002493	2.15e-06	2.441e-05	97	200	ACVR2A,ARHGAP4,ARNT,ATP5F1D,RDH11,SDF4,RASSF4,NAGPA,ZDHHC3,CSAD,FES,FMR1,FUS,GTF2F1,HRAS,AGFG1,IRF7,LAMP1,LGALS8,MAX,MTAP,NFATC3,NPAT,NRGN,PDCL,SASH3,DGCR8,PRKAR2A,MAP2K5,NCAPG2,PARP16,RAB1A,RBM4,SLC25A36,SGK1,WDR47,SLC12A2,SLC16A1,SP100,SPI1,SPN,SSR3,ANKLE2,SYT11,MGA,SLC9A8,CBX5,TMPO,TPP2,UBE3A,EID1,MAFF,ZNF3,SCYL3,RAD54L,CDC42BPA,IQGAP1,CFLAR,JPT2,SENP5,PTBP2,MPZL1,SMC3,CER1,ARIH1,NIPBL,SLC4A7,BABAM2,CHMP2B,NCOR1,NUP93,SZRD1,WSB1,FBXL6,SLC23A2,ACOT8,PLEKHA2,SAP18,VPS26C,UNC13B,DRAP1,TRAPPC3,TRAF3IP2,PGAP2,KDELR1,SNRNP35,MIIP,ZCCHC4,CENPM,PSMC3IP,NPEPL1,WDR76,NAA15,EDEM3,CARD9,CYB5B,DCLRE1B
Drug	ctd:C018637	phorone	CTD	5.244e-08	0.002515	2.166e-06	2.46e-05	59	106	AHR,ASNS,ATF1,BCAT2,CBR1,CEBPB,ARL11,CREM,TIMM8A,NQO1,EGFR,LACTB2,FBXO30,NIP7,RNF138,FYTTD1,NIFK,YPEL5,GCLM,NR3C1,HIF1A,HMGCR,HMOX1,HNRNPA1,HSF2,IFRD1,IREB2,NUP54,NARS1,NFE2L2,SLC38A2,PPAT,PRKAA1,OTUD4,MAPK8,MAPK9,AP1AR,RBM34,NSMCE3,TGFA,TXNRD1,MICU3,SLC30A1,CLK4,LMO4,TRIB3,RNMT,EIF2B3,STBD1,PHGDH,GNL3,ARL4A,RAPGEF4,PTPN21,DDX20,TIMM22,PSAT1,NRBF2,SLC40A1
Drug	CID000119315	8-oxyguanine	Stitch	5.351e-08	0.002567	2.209e-06	2.508e-05	69	130	AHR,AMH,APEX1,CAT,CTNNB1,DCX,DRD1,ERCC1,ERCC3,ERCC5,ERCC6,POLK,REV1,SIRT6,FUS,NR3C1,HPRT1,LIG1,BCAM,MLH1,MPG,MSH2,MT3,NUDT1,MMUT,MUTYH,MYH1,YBX1,NTHL1,PRDX1,POLB,POLH,POLR2F,POLR2G,POLR2I,POLR2J,POLR2K,POLR2L,PSMA6,PTPN4,RAD23B,RELA,RP9,NUDT15,RPS3,RRM1,SOD2,ZEB1,TDG,PRDX2,TFAP4,TOP2B,SMUG1,NEIL2,UGT8,UNG,WRN,XPC,TRIM25,DYNLL1,ASH2L,AIFM1,RPS6KA5,SLC25A15,DHDH,NUDT5,POLI,TP53INP1,NEIL1
Drug	2966_DN	Ioxaglic acid [59017-64-0]; Down 200; 3.2uM; HL60; HT_HG-U133A	Broad Institute CMAP Down	5.403e-08	0.002592	2.211e-06	2.511e-05	95	195	ADK,APBB2,TRIM23,CD44,KLF6,CPT1B,ARHGEF3,ENG,KIAA1109,ERAP1,GCNT1,GLS,GNG7,HGF,ID2,IL1RAP,IL13RA1,ISG20,ITGAM,ITGB5,ITPR2,MAN1A1,MAP4,MVD,NT5E,PLAG1,PLAGL1,PMCH,PNOC,PPM1A,MANSC1,PPP3CC,PRKAR2A,PKN2,PRKX,PTK2,APPL2,RNF6,GPALPP1,SAT1,SGK1,SLC20A2,TMEM184C,CFAP44,SOD2,TNIK,SP1,SP100,SRD5A1,STRN,PDS5A,ADAM17,TCEA2,TBC1D30,AHCYL2,PRDX2,ZDHHC17,AP4E1,TRPS1,UPP1,ZNF32,ZNF202,ACOX3,ATRN,CASK,SLC4A4,WASL,TAF1B,SLC16A4,DHRS3,RAB28,POT1,DZIP3,EIF5B,DOCK4,JADE3,PTBP3,MBNL2,ATP2C1,DMAC2L,PKIG,ZCCHC4,SMIM7,GNPTAB,EFEMP2,PTCD2,AGMAT,CPSF7,CBLL1,MINDY3,TMEM254,FBXO11,SRR,IFIH1,C17orf75
Drug	7102_DN	0198306-0000 [212631-61-3]; Down 200; 10uM; PC3; HT_HG-U133A	Broad Institute CMAP Down	5.403e-08	0.002592	2.211e-06	2.511e-05	95	195	AGA,ARF1,RHOC,AUH,BLVRA,CA12,CD44,COPA,CPD,CRK,CSNK1A1,APH1B,DPP4,RNFT1,DCTN4,SLC29A1,SLC25A37,FH,FHL1,RAB23,GAPDH,GPR37,HNRNPA1,IFIT2,IGFBP3,SMAD5,MBNL1,MCM5,MET,NPAT,ATAD2B,POLR2E,PRKDC,SYTL2,PTK2,RAB5B,RAC2,RDX,RFC3,MRPS12,RRM1,SAT1,CILK1,PLCH1,SOS1,PECR,AVL9,SRPK2,TAB2,SIRT3,SLC35A3,CAPN7,TPD52,USF2,CXCR4,DCAF15,RIOK3,CFLAR,PRPF4B,SLC25A14,SPAG9,MAP7,USP8,LSM4,SPTLC2,GOSR2,HERC4,USP34,SLC23A2,MED6,ACOT8,RANBP9,LPAR6,NUTF2,HMG20B,SEC23A,SPTLC1,SMC2,EXOC5,MLH3,B3GNT2,HTATSF1,TMED2,ERG28,PLPBP,RNF24,TMEM230,ERO1A,RHBDF2,MCTP1,NAA40,MINDY3,AZI2,SGPP1,YIPF5
Drug	1984_DN	Oxethazaine [126-27-2]; Down 200; 8.6uM; HL60; HG-U133A	Broad Institute CMAP Down	5.403e-08	0.002592	2.211e-06	2.511e-05	95	195	AGA,CREBL2,APH1B,DARS1,ECI1,DDB2,DHX9,ECM1,EPOR,ZDHHC3,COMMD10,FH,SIRT6,H1-4,KRT10,CAPRIN1,MARK3,MCM4,CD46,MRE11,CENPX,NEDD9,NEK1,NPAT,NTHL1,DCUN1D1,PAFAH1B3,PGK1,PHB1,ATAD2B,PITPNA,PLK1,PPID,PPM1B,PPP1CB,MAP2K5,PTPRCAP,CENPQ,RRM1,CCDC88A,SOD2,SPI1,HECW1,SPN,RNF114,BCAP29,ADAM17,SEC62,TNFAIP1,ZNF281,TPT1,CARHSP1,TSN,UBE2D1,LAT2,BCCIP,ZNF3,ZNF8,ABHD3,JMJD1C,ANP32A,TSR2,NDRG2,MACIR,SMARCA5,OGT,CD164,TMEM11,ANGEL2,CCNE2,NEMF,GOSR1,SOCS5,PRPF31,FBXO5,SLC23A2,RANBP9,AATF,NOD1,G6PC3,YME1L1,KDM5B,NAAA,TUBGCP2,PGRMC1,KLHL20,OGFR,PLPBP,SYNRG,PNKP,NAA35,PSMC3IP,PPDPF,TEFM,MOSPD3
Drug	6052_DN	Ethotoin [86-35-1]; Down 200; 19.6uM; MCF7; HT_HG-U133A	Broad Institute CMAP Down	5.403e-08	0.002592	2.211e-06	2.511e-05	95	195	ADK,ADM,APBB2,ARNT,ATP6V1C1,AUH,CAST,CASP2,CASP8,CHML,CPM,CREM,CTBS,DTNA,FAM172A,MBTPS2,VPS54,GTF2A1,HNMT,INPP5B,KCNJ3,KRAS,MAN1A1,MET,NFATC3,NFX1,CNOT4,PDGFA,RIN2,PLAGL1,PPP1R7,PPP2R3A,PPP2R5C,MAP2K5,PRKX,AHI1,PTPRA,TMEM70,KDM5A,CCDC186,EVA1B,FBXW7,COBLL1,SKP2,SNCG,EOGT,KDM4C,LRCH1,SNX13,ELOVL4,NUP160,CSTF2T,TRIM2,PSD3,ZDHHC17,TGFB2,TNFAIP1,PIGN,SUMO1,KDM6A,PPP4R3B,EPB41L5,VAMP4,SOCS2,CFLAR,MBD4,BTRC,PSTPIP2,QKI,POT1,PNISR,USP34,PCDHA9,FBXL6,CHIC2,ATP6AP2,SAP18,BBIP1,PLK4,GLIPR1,PTPN21,ERLIN2,MRPL57,KREMEN2,ATP13A3,CDC73,VASH2,CSPP1,TMC7,FBXO11,FAM204A,TGS1,RMND5A,MRPS11,APOLD1
Drug	4686_UP	Tiapride hydrochloride [51012-33-0]; Up 200; 11uM; MCF7; HT_HG-U133A	Broad Institute CMAP Up	5.403e-08	0.002592	2.211e-06	2.511e-05	95	195	ADM,AMPD3,APC,ATOX1,CFAP410,CASP6,CCNG2,CHRM3,ERCC8,KLF6,CREM,CSF1,PARD6A,DPP4,RRP15,EPHX2,CRLF3,FGF12,GLYR1,GNG7,NR3C1,GRM3,MR1,DNAJC4,KCNA5,KCNJ3,KRAS,LAMP1,LAMC2,MDM2,TM6SF1,ME1,MVD,MYT1,NEDD9,NF1,NPR3,NRL,DGCR8,PRKCA,VPS13C,PTHLH,RAD51D,EVA1B,S100A6,ETNK1,SLC22A4,PARVA,SPART,TRIM21,RO60,NEK4,MLC1,PDS5A,GCFC2,SIRT4,TGFB2,AP4E1,PRKD3,UBE3A,USF2,WIPF1,LAT2,YWHAZ,ZNF236,NDRG2,NME5,EEA1,CDC42BPA,CASK,PDE8B,VAMP4,MTMR6,ITM2B,GOSR1,LPIN2,DNM3,EDRF1,NEK9,FBXL5,RASGRP2,IKZF1,GLRX3,KLHL20,DUS4L,GID4,SRD5A3,QSER1,CFAP69,CEP76,KCNIP1,CARD9,RMND5A,YTHDC2,FBXO38
Drug	828_DN	5252917; Down 200; 14uM; MCF7; HT_HG-U133A_EA	Broad Institute CMAP Down	5.403e-08	0.002592	2.211e-06	2.511e-05	95	195	ACADSB,ADD3,BNIP3L,CCNG2,CD6,CPT1A,CSE1L,DHX9,PARD6A,GLTP,RBM48,POLR1B,FXN,ZFR,GALK2,GPD2,MFSD9,ID2,IDH2,IREB2,IRF7,KCNJ3,LMNA,SMAD5,NFX1,PCBP2,PEX1,PIK3CB,PMAIP1,PMP22,PPM1A,PPP1R3D,PRKAB2,MAP2K5,PSMD11,TMEM260,TTC12,RABIF,RNF2,RPGR,ECHDC2,FBXW7,TRAPPC2,SYBU,PLCH1,SETX,ERP44,VWA8,ARHGEF9,PDS5A,CSTF2T,TBX2,ELOA,TFPI,PHF3,SMIM8,MLLT10,PPP4R3B,CLK4,MTUS1,PPFIBP1,AP3B1,BLZF1,RAB28,RRAGD,ASB7,QKI,GGPS1,HOMER3,ABHD14A,PIGL,EIF5B,SENP6,GPRASP1,FBXO22,PTBP3,PTPN18,TSPAN5,ABCC4,SIVA1,NFAT5,FRS2,MSL3,HTATSF1,GLIPR1,WBP4,SAV1,TEFM,ZNF672,IFT74,SNX16,SLC30A5,MRPS11,PYCR3,RNF170
Drug	4794_UP	Diflunisal [22494-42-4]; Up 200; 16uM; MCF7; HT_HG-U133A	Broad Institute CMAP Up	5.403e-08	0.002592	2.211e-06	2.511e-05	95	195	ACOX1,OSBPL1A,ATP6V1A,BACH1,BCKDHB,CAMK4,CD47,CDC25A,CLK1,TPP1,COL9A3,MAP3K8,TRDMT1,KIAA1109,FGF1,FGF13,FH,IQCG,FMR1,HSDL2,SSX2IP,GNG13,NIPSNAP2,ICA1,KRAS,LGALS8,LRP6,LSP1,CAPRIN1,SMAD5,MCAM,MCL1,MDM2,ADAM22,MTM1,NF1,NFX1,OVGP1,PLAGL1,PMAIP1,MAPK1,BPNT2,PTPN12,C1orf56,DNAJC24,PRPF39,RALB,RARG,SRSF1,SGCB,COBLL1,SH3GL3,DIS3,SLC2A1,SCYL2,H2AJ,SOD2,SOS2,UHRF1BP1L,SMCHD1,BEX4,TPD52,PIGN,VAV1,YWHAZ,ZNF24,ADPRM,PLSCR3,PICALM,TRADD,BTRC,RABEP1,POT1,CHD1L,HERC4,EFCAB14,GIT2,KIAA0753,FBXO5,PTBP3,SPTLC1,EXOC5,ATP2C1,MAP3K2,KLHL20,BTG3,CA5B,H2AZ2,C7orf25,NOL12,SLC35F5,SNX16,IKZF5,CASD1,RNF146
Drug	6926_DN	17-AAG; Down 200; 1uM; MCF7; HT_HG-U133A	Broad Institute CMAP Down	5.403e-08	0.002592	2.211e-06	2.511e-05	95	195	ZBTB10,ERCC8,CSTF3,DCK,COCH,SERPINB1,GLTP,EXTL2,FXN,METTL13,ID1,ID2,IFNAR2,KPNA4,SMAD5,ATXN3,GADD45B,NPY1R,PCSK6,PDCL,PLAGL1,PLAUR,TRMT13,DGCR8,PPP2R3A,SYTL2,NECTIN2,RALA,RALB,RBBP6,MTF2,CDKN2AIP,CILK1,SKIL,SKP2,H2AJ,DOP1A,DBNDD2,CEP68,TBCE,SMCHD1,TGIF1,TARDBP,TIA1,ABCA5,KAT6B,TRPS1,UBE2D1,UBE2D2,XRCC2,YWHAH,ZBTB14,ACKR3,SMIM8,NRIP1,ACOX3,WDR48,BLZF1,DEGS1,PEX11A,TAX1BP1,PSTPIP2,CCNE2,DHRS3,TNFAIP8,KIAA0586,LCMT2,CCS,SCO2,CHAF1A,PCOLCE2,MRPS31,RXYLT1,TESK2,N4BP2L2,SLC25A17,PLK2,ZMYND11,SLC27A2,MID2,CPSF6,OGFR,TBC1D8,WDHD1,TGIF2,NOL12,CYBC1,BBS10,MCMBP,CEP76,TFB2M,THAP7,TMEM267,MOSPD3,QTRT1
Drug	3237_DN	Adenosine 5'-monophosphate monohydrate [18422-05-4]; Down 200; 11uM; MCF7; HT_HG-U133A	Broad Institute CMAP Down	5.403e-08	0.002592	2.211e-06	2.511e-05	95	195	AK2,TRIM23,ATM,ATRX,SCARB2,CDC5L,CLCN3,CPT1A,CSF1,DHX9,ITCH,ABHD17B,EPRS1,KIAA1109,FHL1,GM2A,GRB10,H1-4,AGFG1,FOXN2,IGFBP5,KANSL1L,ITPR2,LMAN1,LRP6,MDM2,TM6SF1,MDM4,KITLG,MMP16,MYL4,NF1,CNOT4,TNFRSF11B,PDE12,PCDH9,PDK1,PIK3R1,RIN2,PLAUR,PRKAR2A,MAPK8,PSMD11,PTPRA,GEMIN8,HERC6,RARG,KDM5A,RNF6,ROM1,CDV3,COBLL1,NLGN1,SAYSD1,SOS1,SOS2,RO60,STAT1,SNX13,FBXW11,TMPO,TTC33,WNT10B,ZKSCAN1,EVI5,SNAP23,CFLAR,MTMR2,SPAG9,RABEP1,CD83,RAB28,PLAA,ROCK2,ONECUT2,ULK2,SPAG8,PTBP3,FEM1B,MBNL2,RASGRP2,EXOC5,NFAT5,MAP3K2,UTP14A,FRS2,ARFIP1,PTPN21,MAP4K5,ATXN7L3B,REM1,SETD2,ATP13A3,CFAP69,EMID1
Drug	5252_DN	Dipyridamole [58-32-2]; Down 200; 8uM; MCF7; HT_HG-U133A	Broad Institute CMAP Down	5.403e-08	0.002592	2.211e-06	2.511e-05	95	195	ALCAM,MPPED2,CFAP410,CACNA1D,DDX3X,DLG1,ABHD17B,ERCC6,KIAA1109,ANTXR1,FGF13,EFCAB2,GABRB2,GAS2,GCNT1,GNG4,GPER1,GSPT1,HMGCS1,HNMT,HNRNPH1,FOXN2,KANSL1L,INPP5B,MCL1,MDM2,MFAP3,KITLG,MMP16,ADAM22,GADD45B,NF1,CNOT4,GSAP,OVOL1,PHKA2,PTGS1,RAB2A,RAD23B,RNF6,CDV3,SFTPC,SKP2,HABP4,SOS2,SPN,RO60,TBC1D9,SLC35D1,SULF1,PLCB1,SIRT3,TGFB2,AP4E1,PHTF2,SENP7,CUL4B,PIK3R3,DGKE,LIN7A,SYNJ1,CCNE2,RABEP1,ZMYM6,SOCS6,FBXL2,HOMER3,LSM14A,HERC4,JAKMIP2,CEP350,RAD50,HIPK3,MBNL2,MARCHF6,NPM3,GLRX3,ERLIN1,B3GNT2,PLK4,FRS2,SGSM3,GLIPR1,NUDT21,OGFR,MAP4K5,PACSIN3,VASH2,MIA3,CXXC4,SLC39A8,ATL2,SGPP1,FBXO38,TDRD3
Drug	ctd:D000068579	Celecoxib	CTD	5.567e-08	0.00267	2.276e-06	2.585e-05	163	376	AGTR2,ALDOC,AR,RHOA,RHOC,BAD,BAK1,BAX,CCND1,BID,BLM,CA3,CASP3,CASP6,CASP7,CASP8,CAT,CAV1,ENTPD1,CDKN1B,CEBPA,CEBPB,CHUK,SLC31A1,CRYAB,CTNNB1,DDIT3,DECR1,DES,GRIN3A,GRIN3B,BOLA1,EDNRA,EDNRB,TMX2,EGFR,STOM,ERCC6,KATNAL1,EZH2,UTP15,LARP7,RBMX2,GABRB2,GAMT,GDF9,GPX1,GRIA2,GRIA3,GRIA4,GRIK2,GRIN2C,NR3C1,HPDL,RPUSD4,COX14,HMOX1,HPGD,PPIL4,IL13RA1,JAK1,LCP1,LCT,MCL1,MCM5,NUDT9,MET,MKI67,ABCC1,MVD,NFIA,NFKBIA,NPHS1,NVL,OCRL,OPCML,TNFRSF11B,PCNA,PDGFA,PDPK1,DNAJC10,PIK3C3,PLEK,PMAIP1,POMC,PRKAA1,MAPK1,MAPK8,MASP1,PTGER3,PTGS1,PTGS2,PXK,RAD23B,RB1,RELA,ABCE1,RPLP1,CLEC11A,CCL2,SLC2A1,SLC7A2,KIN,IQCC,SLC18A2,SOD2,EMC3,STAR,SYT4,MRPL21,NCSTN,TGFA,TGFB1,TMEM131,TTC33,DDAH1,CD2AP,TTPA,VEGFA,ZAP70,ST8SIA4,YEATS4,RALGAPA1,SNN,ZUP1,MTUS1,SCRN2,PSMG1,TNFSF10,CCDC126,CFLAR,SLC25A46,VAPB,ABCG2,TIPARP,MTFR1,NRSN1,ARPC1B,FAM13A,ATP6AP2,ABCC4,SEC23A,TRMT2A,BBC3,ME3,TNFAIP8L3,ANKRD45,VTI1A,SCG3,POGLUT2,TNIP2,ATP13A3,IGFLR1,ADAL,GKAP1,ADGRL4,P3H1,TSGA10,WDR13,MRPS26,MRPS5,MRPL40,MAP1LC3B
Drug	CID000002524	1-alpha-25-dihydroxycholecalciferol	Stitch	5.591e-08	0.002682	2.28e-06	2.589e-05	350	909	ACP2,ACVR2A,ACVRL1,ADAM10,AP1G1,FBXO32,ALPI,AMH,AMHR2,SLC25A4,BIRC2,APOE,AR,RHOA,ATP2A2,ATP2B1,DCBLD2,AVPR2,BAG1,BAX,BBS2,BGLAP,BLVRA,BTG1,SCAPER,CA3,CA4,CA7,CA12,CACNA1D,CACNA2D1,CALB1,CALB2,CALCA,CALM1,CALM2,CBLB,CCNC,CCNG2,CD14,SCARB2,CD38,CD44,ADGRE5,CDC25A,CDKN1B,CLCN5,CLU,CNTF,CNTFR,COL9A3,CHST11,LRRC58,CREB1,CSF1,ARHGEF3,CTNNB1,CXADR,CYP27B1,C8orf34,DDIT3,GSDME,CRISPLD1,EDNRA,KLHL5,PLLP,EGFR,LACTB2,EIF2S1,EIF2S3,INSIG2,ERBB4,ESD,GOLM1,F3,GASK1B,ACSL3,FDX1,FDXR,FGF1,SNX9,EMB,FUS,CAB39,GALNT3,GATA2,GFRA1,GFRA2,GLA,GLB1,FAM126A,GRB7,RFFL,NR3C1,GSTM3,GSTZ1,GTF2B,HGF,HPGD,HSPD1,FOXN2,WDR36,HTR2C,ID1,ID2,IGF1,IGFBP3,CNTNAP4,IL2RG,ITGAM,KCNS3,CREG2,KPNA1,KPNB1,KPNA3,TNPO1,IPO5,LAMA4,LAMC2,LFNG,LGALS8,LIFR,LPL,WDSUB1,SMAD6,KITLG,MSX2,MYD88,MYO5A,NEFL,NELL2,NPPA,NPR3,NRGN,NTRK3,OMG,TNFRSF11B,ORC4,CYCS,PBX1,PCDH7,PDE4B,PHB1,SERPINE2,SH3TC1,PIK3CA,PLCB4,PLD1,PMAIP1,PPM1A,PPP2R3A,PPP3CA,PRKCA,PRKCE,PRKCI,PKN2,PRKCQ,MAPK1,MAPK13,TRIT1,METRNL,PAQR5,PSMC5,PTGS1,PTGS2,PTHLH,FOCAD,PTPN3,PTPRM,PTPRO,PTPRZ1,MARCHF1,RAG1,RARG,RARS1,RARRES2,RB1,RBL2,LARP1B,SBNO1,USP40,RP2,RPLP2,MRPS12,S100A9,SDCBP,SEMA3F,SH3GL3,RNF149,TASP1,SYBU,ST8SIA1,SKP2,DENND4C,KIFAP3,IPO9,SLC20A1,SLC20A2,ZNF641,NUP133,PLCH1,TMCC1,SOD2,SOD3,SOS2,PDS5B,SP1,SQLE,SRI,SRPK1,ZKSCAN7,STRN,H4-16,PLCB1,SYT1,MINAR1,EHBP1,TCF12,TERT,TFRC,TGFA,TGFB1,TGFB2,LEFTY2,TGFBR1,THRB,CAPN7,TLR1,TMOD1,TNFAIP1,TNFAIP3,KAT6B,MMD,ARL2BP,CARHSP1,TSHB,TTPA,PRKD3,UCP2,CHST7,VEGFA,VSNL1,EIF5A2,XRCC5,ABHD3,DTWD1,ALMS1,ACKR3,ANKMY2,EPM2A,GOPC,NRIP1,HS6ST2,OTULIN,MTUS1,SRGAP1,MIB1,SPARCL1,CUL3,PPFIBP1,SCARF1,EDF1,RIPK1,RIPK2,TNFRSF11A,TRIM24,SOCS2,CCNA1,HSPB3,SOCS3,CH25H,CLDN1,DLGAP1,RPS6KA5,CD83,B4GALT6,KL,LIPG,TNFAIP8,GSTO1,SLC4A7,RNF19A,SPTLC2,SCAMP1,CXCL14,NCOR1,TRAF4,RSAD2,IQCB1,NEXN,DOCK4,WSB1,PCLAF,FCHSD2,FBXO3,FGF19,ARRDC4,TSPAN5,ARL4A,CHIC2,SCPEP1,MPHOSPH6,GREM1,CALCRL,STAM2,TCIRG1,ST3GAL6,SEMA3C,POSTN,ATP2C1,DNER,CSDC2,MALT1,STK39,CA5B,TNFAIP8L3,PLCXD2,SCOC,FOXQ1,C11orf54,CFAP20,MYLIP,CD274,ZNF664,CPNE8,GRHL1,PKN3,STRN3,MDFIC,IRX3,LACC1,RNF128,EFL1,CAVIN3,NPEPL1,BBS10,GSTCD,EHD4,SEMA6D,L3HYPDH,PLEKHO2,GFRA4,TINAGL1,RHBDF1,NFKBIZ,ZFP91,USP46,ACVR1C,KCNT2,CYRIA
Drug	3331_DN	Roxithromycin [80214-83-1]; Down 200; 4.8uM; MCF7; HT_HG-U133A	Broad Institute CMAP Down	5.594e-08	0.002683	2.28e-06	2.589e-05	93	190	ACOX1,AK2,ALCAM,APBB2,APC,PHACTR4,ASPH,ATM,BNIP1,KLF9,CCNG2,CLK1,CPT1A,DDX3X,RNFT1,ELAVL1,EPOR,F2R,CYRIB,DYNC2LI1,GAMT,NR3C1,HNRNPU,DNAJC4,IDS,KANSL1L,ITGA6,IPO5,LSS,MAP4,MAX,MSH3,NFX1,CNOT4,PAFAH2,PCM1,RETREG1,GNL3L,PPP3R1,ALKBH4,AHI1,PSMB2,TTC12,RALGPS2,RNF6,CWF19L1,RPL10,RPS2,ZNF652,RUFY3,SOS2,ASH1L,LRCH1,SS18,ELOVL4,PSME4,TAF13,TFAP4,TMPO,POFUT1,PRKD3,UTRN,VEGFA,CLDND1,XRCC2,ZNF35,ZNF174,EVI5,SSPN,SLC4A4,CFLAR,BTRC,SENP5,MTMR6,MED14,RWDD3,HERC4,WSB1,PCDHA9,MFAP3L,TANK,FEM1B,KLF2,BBC3,CIDEB,MSL3,TMED2,ABHD2,ATXN7L3B,CCDC28B,CSPP1,CPSF7,TMEM254
Drug	4115_DN	Benoxinate hydrochloride [5987-82-6]; Down 200; 11.6uM; MCF7; HT_HG-U133A	Broad Institute CMAP Down	5.594e-08	0.002683	2.28e-06	2.589e-05	93	190	AK2,ATM,BAX,BCKDHB,CALU,CASP2,CD6,CD47,COPA,DDX3X,HP1BP3,RBM48,MBTPS2,ANKFY1,GALC,GAMT,GLYR1,GLS,GM2A,H1-4,HNMT,HNRNPU,KCNJ3,LMAN1,LRP6,MAX,MET,NEDD9,CNOT4,GATC,GSAP,C21orf91,ORC5,PCSK6,CDK17,PDGFA,PIGC,GNL3L,MAPK8,PRKX,ALKBH4,AHI1,PTHLH,FAM118A,RALB,RALGPS2,DNAJC17,ZNF444,MRPS12,RPS14,S100A9,CDV3,BMP2K,ZNF652,SLC20A2,SOS2,SP1,SPN,SNX13,LARP4B,KLHL9,TAF1,TUT4,PSD3,TMPO,CLCF1,RABGAP1,ZNF24,SNAP23,MTMR1,CFLAR,SKAP2,MAP7,RABEP1,NMT2,RASAL2,AKAP7,TRAF4,EDRF1,NEK9,VPS26C,SEMA3C,DAPP1,ZBTB6,MAN1A2,RAB30,OGFR,MAP4K5,LRP12,ALG13,WDR76,RFX7,FBXO38
Drug	7145_DN	Nocodazole [31430-18-9]; Down 200; 13.2uM; PC3; HT_HG-U133A	Broad Institute CMAP Down	5.594e-08	0.002683	2.28e-06	2.589e-05	93	190	APBB2,CASP8,RCBTB2,COPA,RBM4B,ABHD17B,EGFR,EPOR,UBE2J1,CYRIB,GCNT2,IL17RC,GUCY1B1,HHEX,HNRNPA1,ID2,KCNJ8,LYN,NEK1,CCN3,GSAP,PCBP2,PCDH9,PDGFRA,SERPINI1,PIGC,PIK3R1,CCSER2,PPP2R5C,MAP2K6,MBTD1,SYTL2,PID1,ZNF654,ATXN7,SRSF1,SIAH1,CDC37L1,NECAP2,DAAM1,ZNF292,TNIK,SPATA7,SS18,CLCC1,ARHGEF9,TAF13,TDRD7,TIA1,HEY1,TM7SF2,TRAF6,SSBP2,FLRT3,ZBTB14,ZNF174,IFT46,RALGAPB,MLLT10,DYSF,H2BC21,ANGEL2,PIAS2,REPS2,TRIP11,TGFBRAP1,ARIH1,AKAP7,RNF19A,CIR1,GLCE,USP6NL,KIAA0753,SETDB1,FBXO3,PTBP3,VPS26C,LANCL1,NBEA,PAICS,RBBP9,TGIF2,NAA35,C7orf25,TRAPPC6A,PALB2,MAP9,UBTD1,CEP290,EDEM3,CEP70,TTBK2,DENND1B
Drug	CID000001139	NSC46713	Stitch	5.669e-08	0.002719	2.308e-06	2.621e-05	100	208	ADORA2A,ADSS2,NUDT2,APEX1,APRT,ATP2A2,BLM,CBS,ENTPD1,CDO1,RRM2B,CTNNA2,CTPS1,DCK,DCTD,DCX,AK3,DHFR,DTNA,DTYMK,DUT,LAP3,EDNRA,EDNRB,SAR1B,ERCC3,NT5C3A,TLR7,REV1,FMR1,RBMX2,CMPK1,GFPT1,HNRNPA1,HNRNPK,HSPD1,DGAT2L6,IL2RG,IMPA1,LIG1,LIG4,UPP2,MEA1,MUTYH,NME3,NT5E,NTHL1,POLE3,ENPP1,ENPP2,POLB,PRIM1,PTPN4,PYGL,PYGM,ARID4A,RPA1,RPLP0,RRM1,RRM2,SHMT1,SHMT2,ENPP4,SLC18A2,NT5C2,SSBP1,TDG,DICER1,TGDS,SMUG1,NEIL2,TYMS,UBE2I,UNG,UPP1,HDX,BMF,RDH14,RNASET2,GMPS,CDC16,VPS4B,LAPTM4A,NANP,FBXO8,SCPEP1,NME6,PAICS,CELF1,POLD3,MTHFD2,ALDH1L1,CSDC2,HELB,POLI,PNKP,UHMK1,NEIL1,NT5C,CMPK2
Drug	CID000005097	NSC683246	Stitch	5.732e-08	0.002749	2.332e-06	2.648e-05	110	234	ANXA5,XIAP,BAX,CCND1,BLM,CACNA1D,CASP3,CASP8,CAT,CAV2,CCNA2,CCNC,CCNE1,CCNH,CCNT1,CD7,CDC25A,CDK7,CDK8,CDKN1B,CLK1,CREB1,CRK,CTNNB1,DOCK3,DYRK1A,LAP3,YBX2,EGFR,SLC29A1,ABI3,ACAD11,FGF2,FKBP3,XRCC6,DCTN5,CDK12,GFRA1,GLB1,GUSB,HDAC1,HIF1A,KCNJ8,LIG1,MCL1,MDM2,MNAT1,MYT1,NCL,CSNK1G1,NONO,HCN1,CYCS,PCNA,CDK17,CDK14,PIK3CG,PLK1,PMAIP1,POLR2F,POLR2G,POLR2I,POLR2J,POLR2K,POLR2L,MAPK1,MAPK8,MAPK13,PTPN2,PTPN3,RB1,RBL2,RGS2,PBRM1,PCMTD2,RPS6KB1,SKP2,ELL2,SOS1,SP100,AURKA,SYT1,TGFA,TOP3A,UPP1,XPO1,XRCC5,RAD18,SLBP,SMC1A,CLK4,CDC45,AGPS,MAPKAPK5,CDK10,KAT2B,CCNA1,AIFM1,AURKB,SLC9A3R2,PPIG,SLC9A3R1,HDAC9,ABI1,ABI2,MSLN,PKDREJ,HTATIP2,PDCD4,DBF4
Drug	CID000643964	PtdIns(3)P	Stitch	6.047e-08	0.0029	2.456e-06	2.789e-05	87	175	ARAF,ARF1,ARG2,BRAF,CAST,KRIT1,SCARB2,CDC42,CEBPB,CLTC,CTNNB1,CYBA,DECR1,SH3GLB1,EGFR,FH,VPS29,GOLGA1,IDS,IK,ING2,INSR,LAMP1,PIKFYVE,M6PR,MTM1,OCRL,SERPINE2,PIK3C2A,PIK3C3,PIK3CA,PIK3CB,PIK3CG,PIK3R1,TOLLIP,PLAGL1,PLD1,PLEK,PSMA5,PTEN,RAB5A,RAC2,RAF1,RAP1A,ARID4A,RDX,PBRM1,SAG,HSPA4L,SGK1,VPS35,RAB21,ZKSCAN7,FGD4,VPS39,RHOQ,TSG101,STX12,SGK3,UVRAG,VCP,EEA1,PIK3R3,BECN1,SNX4,SNX3,MTMR1,MTMR2,MTMR6,MTMR7,CYTH3,ITGB1BP1,SNX6,SIN3A,VPS26A,CLINT1,ARHGAP32,FIG4,SUPT7L,IKZF1,VTI1B,ARFGEF1,VPS41,SNX5,VPS4A,SNX16,SBF2
Drug	3243_UP	Trichostatin A, from Streptomyces sp.; Up 200; 0.1uM; MCF7; HT_HG-U133A	Broad Institute CMAP Up	6.047e-08	0.0029	2.456e-06	2.789e-05	87	175	ADD3,ADM,ALDOC,ANG,BNIP3L,CBLB,CCNG2,CLGN,CYLD,PLLP,HSD17B11,HPCAL4,RAB8B,GCNT1,GEM,GM2A,GTF2B,IGFBP3,KIF5C,MAN1A1,NEDD9,NEK1,NPC1,PCDH9,SERPINE2,SERPINB9,SERPINI1,OTULINL,PMP22,PKIA,PRPH,LRRC49,TENT5C,RGS2,SAT1,SH3GL3,PPM1E,SYBU,ZNF365,WDR47,KIFAP3,ELOVL4,ACSBG1,SYT11,ZEB1,TRIM2,SIRT4,HEY1,BEX4,TNFAIP3,MMD,TTC33,RUNDC3B,SSBP2,DNAJC12,FLRT3,PAIP2B,CXCR4,PELI1,SNN,NME5,WDR19,ST3GAL5,RPS6KA5,TNFAIP8,CCDC28A,SECISBP2L,ARMCX2,DNAJC6,JAKMIP2,NXPE3,TSPAN5,OPTN,MBNL2,RASGRP2,MERTK,RAB40B,MAPRE2,DUSP10,DIPK1A,RGCC,NME7,CFAP69,NXN,REEP1,CYRIA,ITM2C
Drug	ctd:D015125	Oxyquinoline	CTD	6.16e-08	0.002955	2.5e-06	2.839e-05	116	250	ACY1,ADM,AGA,APBB2,ARG2,CDO1,CLGN,CYP51A1,FAM241A,DMXL1,THAP2,TIMM8A,YPEL3,SLC35B3,CENPS,EGFR,RNFT1,TUBE1,STOM,MALAT1,ETV4,KATNAL1,F3,FABP5,ACSL3,ACAD11,CHST15,CSAD,SLF1,NKX6-2,CHAC2,KBTBD8,GCNT2,GRB7,TMEM128,HMGCR,HMOX1,TTC30B,ID3,IGFBP3,CCN1,IRAK1BP1,SPA17,DNAJB9,NAP1L5,SNU13,PDK1,GDAP1,FXYD1,DDIT4,PPP3R1,PIGW,MAPK10,CREBRF,HEATR3,RAG1,MSMO1,SLC30A10,BMP2K,SLC22A3,CMTR2,TMCC1,SOD2,SPAG4,EOGT,ANGPTL8,SLC35D1,RPGRIP1L,HEY1,TM7SF2,CARNMT1,TNFAIP3,AMOT,UTRN,ZBTB38,SLC30A1,LAPTM5,C12orf4,FAM13C,REEP3,CDC7,ARRDC3,FNIP2,SMIM13,EED,TNFSF10,SPIN4,SENP5,CCNE2,ANKRD37,LIPG,QPCT,RSL1D1,RABGAP1L,FAM13A,PCOLCE2,MFSD8,INTU,PLK2,ALDH1L1,DEPP1,ZWINT,GUF1,HECTD2,RGCC,DSE,OSGIN1,HAUS3,CDC73,SRD5A3,ZBTB8A,TEX9,PTCD2,MIGA1,ETNPPL,KCTD18
Drug	1906_UP	Hydrochlorothiazide [58-93-5]; Up 200; 13.4uM; PC3; HG-U133A	Broad Institute CMAP Up	6.193e-08	0.00297	2.5e-06	2.839e-05	96	198	ADK,ALOX5AP,APLP2,ATP2B1,SCAPER,CDC27,CPOX,APH1B,DTNA,EHHADH,TM2D1,RBM48,ACSL4,FOXO1,GALK2,ARID4B,GAMT,GLS,GRB7,HNRNPD,HNRNPH1,KPNA1,KTN1,DNAJB9,NPPA,GSAP,PAK3,PCM1,PPM1B,PPP1CB,PPP3CB,PRKAR1A,MAPK10,ARID4A,RBL2,RECQL,SBNO1,TMA16,FAM149B1,ZNF652,RHOBTB3,DENND4C,SLC11A1,KIN,SLC16A1,ADAP2,SP3,SPN,THSD1,CLCC1,ELOC,DNAJC13,TNFAIP3,TOP3A,TPT1,UBE2L3,UBE3A,EID1,USF2,ZNF189,SDHAF3,WDR19,ANKRA2,B4GALT4,USP8,CCNE2,MED14,CIAO1,ASB8,GCA,ANKRD40,MTRF1,SOCS5,TTI1,RAI14,SECISBP2L,SEC24D,G3BP2,PTBP3,TOPORS,STAM2,ARIH2,SEC23B,STAG2,TRAF3IP2,MTMR11,CRCP,GLIPR1,WWP1,MAP4K5,SEC23IP,CCDC22,DERL1,ARSJ,TRMT1L,MPPE1
Drug	7450_DN	Levamisole hydrochloride [16595-80-5]; Down 200; 16.6uM; MCF7; HT_HG-U133A	Broad Institute CMAP Down	6.193e-08	0.00297	2.5e-06	2.839e-05	96	198	ACADSB,APBB2,ZBTB10,LRRC61,ATP6V1C1,ATP7B,BAX,BRAF,MPPED2,CCNG2,CDKN2C,COPA,ATF2,CREM,DCAF8,HDGFL3,PARD6A,DTNA,RRP15,ZNF219,SLC25A37,FDX1,KIAA1109,YIPF4,GPD2,INSR,NF1,ENPP1,CCSER2,PLAGL1,PLAUR,DGCR8,PMP22,PPP2R3A,MAP2K5,PRODH,PRRG2,PSMD11,PTPN2,TMEM70,NMRK1,SDC2,RAB11FIP2,SKP2,RCOR3,PDS5B,AVL9,CLASP2,NXT2,SNX13,ARHGEF9,ANKRD12,GCFC2,POFUT1,MORC3,TRAF6,PRKD3,SUMO1,USF2,ZBTB14,TRIM25,ZNF174,PLSCR3,EEA1,WDR48,CUL3,ANKRA2,EED,TAF1A,SLC7A6,OSMR,PRUNE1,SLC4A7,ARHGEF26,HERC4,PTBP3,VPS26C,YAP1,ARIH2,PDLIM5,ZBTB6,ABHD2,WDHD1,SEC23IP,TWF2,MAGEH1,LGALSL,ERO1A,DYNC2H1,SUV39H2,PTCD2,FBXO11,TGS1,ATL2,TRMT1L,PYCR3
Drug	4567_DN	Cefixime [79350-37-1]; Down 200; 8.8uM; PC3; HT_HG-U133A	Broad Institute CMAP Down	6.193e-08	0.00297	2.5e-06	2.839e-05	96	198	ADAM10,APLP2,ASPH,KLF6,CPT1A,FAM210B,DGKA,DDX3X,DPP4,RBM48,FGF2,DPH5,ZFR,MAP3K20,GPM6B,MFSD9,INPP5B,IREB2,ITGB2,MMUT,MYL4,CNOT4,NT5E,OVGP1,PAFAH2,PCDH9,PDGFA,OTULINL,RC3H2,ARL15,PPP2R3A,PPP3R1,MBTD1,NDE1,RAB5B,RAD51D,KDM5A,RBM4,REL,ROCK1,CXCL12,SEMA3F,ZBTB1,DENND4C,SAYSD1,TMCC1,PDS5B,AVL9,ZBTB43,CEP68,TADA2A,TBX1,TBP,TGIF1,TMF1,TRAF6,UTRN,WIPF1,NSD2,ZNF76,SMIM8,NME5,PDLIM4,SNAP23,CFLAR,BTRC,MAP7,STK17B,NMT2,QKI,HOMER3,CIR1,TTC37,TBC1D5,DNAJC6,KIAA0753,ZBED4,MED6,FEM1B,CTDSPL,RXYLT1,TUBGCP3,AGPAT2,GMEB1,TUBGCP2,MAP4K5,DUSP10,SAV1,SETD2,MRPL57,SCRN3,L2HGDH,GREB1L,XPNPEP3,RUSF1,MPPE1
Drug	1583_DN	Ketotifen fumarate [34580-14-8]; Down 200; 9.4uM; HL60; HG-U133A	Broad Institute CMAP Down	6.193e-08	0.00297	2.5e-06	2.839e-05	96	198	TLE5,ARNT,ATP2B1,TMEM50B,TSR3,CREBL2,CSTF3,CYBA,DMXL1,COCH,EIF5,TM2D1,EPB41L2,EPRS1,NIP7,FMR1,IFNAR2,INPP5B,IPO5,KTN1,ME1,AFF1,MTAP,MMUT,NVL,CDK17,DNAJC10,ATAD2B,PITPNA,COMMD8,RAD1,HEATR3,GPATCH2,RPS2,SAT1,MTF2,DOCK10,LRRC40,CCDC88A,SLC15A2,NUP133,AGK,KDM3A,CAND1,SPN,STAR,ANKRD12,MAP3K7,TCF4,TBC1D30,VPS39,PIGN,TPT1,CARHSP1,RABGAP1,EID1,UQCRB,USF2,MFF,NRIP1,TTF2,PLPP1,TRADD,SNX3,PRPF4B,NTAN1,SLC16A7,SNX6,ASB8,PEX16,MMACHC,APPL1,PRPF31,NAT9,SEC24D,HIBCH,RIDA,STAG1,DNAJA2,TUBGCP3,CAP2,INVS,KDM5B,PDCD4,STK39,ABHD2,LDAH,OXLD1,SETD2,ARMH3,C1orf54,IGFLR1,WDR82,TFB2M,MOSPD3,SLC30A5
Drug	6208_DN	Dienestrol [84-17-3]; Down 200; 15uM; MCF7; HT_HG-U133A	Broad Institute CMAP Down	6.193e-08	0.00297	2.5e-06	2.839e-05	96	198	BAX,BNIP1,CASP3,CD44,CREM,DCAF8,DBT,INSIG2,ELAVL1,EPHA4,MARCHF2,FOXO1,SSX2IP,GALK2,GATA2,GPR37,HNRNPA1,ID3,KIF2A,LCP1,LRP6,MANBA,MAP4,MDM2,PFDN4,PPP1R7,PPP3R1,KLHL24,AHI1,PARP16,TTC12,RAB2A,RAB27B,RAD23B,ARID4A,SEC61A2,CPPED1,SLC29A3,TRAPPC2,SRSF1,FNDC3A,XPO7,SPATA7,LARP4B,KLHL9,STX3,FAM168A,SULF1,NUP160,FBXW11,PSD3,KAT6B,USF2,VAV1,ZMYM2,DTWD1,PLSCR3,CUL5,WDR48,CDC42BPA,EPB41L5,PEX11A,SOCS2,DHX57,ATG12,SOCS6,PIGL,RNF19A,ARHGEF26,SZRD1,WSB1,OSBPL2,RABGAP1L,PTBP3,RBM12,STAM2,ABCC4,SLC25A17,ARFGEF1,NFAT5,BBC3,TMED2,KCNMB4,FERMT2,WDHD1,SEC23IP,CCDC22,PACSIN3,PANK3,TMC7,L2HGDH,ABHD18,EDEM3,TNKS2,RFX7,MPPE1
Drug	5813_DN	Pyridoxine hydrochloride [58-56-0]; Down 200; 19.4uM; PC3; HT_HG-U133A	Broad Institute CMAP Down	6.193e-08	0.00297	2.5e-06	2.839e-05	96	198	ACP2,AGA,ATP6V1A,BCKDHB,BDH1,CDH2,CHRM3,CLCN5,CREB1,RAB33B,FECH,FHL1,GALK2,HMGCS1,HMOX2,HSPA4,ISG20,KIF5C,MCL1,MET,MIA2,ALDH6A1,MTM1,NEDD9,NOVA1,BRWD1,OCRL,PBX1,PCBP2,PDGFRA,MAPK1,PTHLH,ABITRAM,C1orf56,TTC12,STX17,RFX5,MRPS12,SUPT20H,BMP2K,CARMIL1,ENPP4,WDR37,SCYL2,NCBP2,KIFAP3,TNIK,SPAG4,AVL9,TBCE,AHCYL2,CBX5,PHF3,NR2C2,SUMO1,ZNF202,ZNF318,CYP20A1,HEG1,PPFIBP1,GATAD1,SOCS1,PXDC1,SPAG9,CNOT8,RAB28,WHRN,RNF19A,MMACHC,NCOR1,USP34,ARHGAP32,ZSCAN12,SETDB1,WDR1,RCE1,LPAR6,PLEKHA2,CTDSPL,SAP18,NPM3,PDLIM5,ERLIN1,EIF2AK1,OGA,MAP3K2,ZNF330,PGAP2,TMED2,PLPBP,DIPK1A,RPAP2,MAP6D1,TGS1,PDLIM2,SLC35G2
Drug	ctd:D013792	Thalidomide	CTD	6.203e-08	0.002975	2.502e-06	2.841e-05	200	479	ABCA1,ACTN2,FMNL2,ALPI,XIAP,AQP4,AQP5,RHOA,BAX,CCND1,BST2,CDC42EP5,SLC25A20,CALB1,CASP3,CASP8,CAT,CBR1,CCNA2,CDH10,CHUK,CRYBA4,CRYBB1,CRYBB3,DBT,DCX,DDIT3,DES,DOCK1,UBXN1,NAA20,EIF4E,CRBN,NUSAP1,ESD,NT5C3A,F2R,ZRANB3,FABP5,RNASEH2C,FGF2,RNF138,EFCAB2,PRXL2A,TMEM138,NUDT22,TRAPPC2L,GCNT2,GFRA2,GPX1,GTF2E1,RAB2B,HGF,IGF1,IGFBP3,IL18,IPP,LCT,MCL1,MCM5,SPA17,DNAJB9,MEIS2,MKI67,MME,MPP1,MYD88,GADD45B,MYL1,NDUFB8,IDNK,NFE2L2,NFKBIA,NQO2,NT5E,HCN1,CYCS,PECAM1,PIK3CA,PIM1,PLAUR,ING3,POLR2K,PPP1R1A,MAPK1,ASPN,PSME2,PTEN,PTGS2,CREBRF,PHIP,RAP1B,RBP4,RELA,RFC3,SYNJ2BP,RPS15,TMEM176A,RRAS,RRM2,CSGALNACT2,SAT1,SCN7A,CCL2,ETNK1,SDHC,FOXRED1,SFRP2,CCDC141,SNAP25,OCLN,SNRPD1,SOX1,SP1,SELENOS,SETX,AURKA,ZMAT5,BCAP29,KLHL4,PPP1R11,TDG,TEK,DICER1,TGFB1,LEFTY2,TGFBR1,TJP1,TMPO,TNFRSF1B,TNNI2,AMACR,TWIST1,UCHL3,UPP1,VCAM1,VEGFA,CLDND1,CRB2,FGD3,LYRM4,MRPL47,MRPL52,LYRM2,UBN2,EEA1,GEMIN2,TRIB3,BECN1,TNFSF10,DLK1,NRP2,SRRD,CFLAR,APLN,THSD7A,NTAN1,SLCO4C1,ANKRD37,CYTH3,CER1,EEF1E1,MOXD1,ZBTB20,ZSCAN12,SLC12A6,OLIG2,KLF2,PFDN6,NUDT14,NEBL,ZNRD2,SPAG5,CD24,POLQ,IFT27,DUS4L,STMN2,DUSP10,PDCD10,SP5,SNX24,METTL5,NAXE,HMGN5,CASTOR1,TEFM,L3HYPDH,IFT74,TM2D3,SPHKAP,SNX16,SMIM4,TINAGL1,SOX17,ACTR6,TTC32,MRPL34,MRPL32,MAP1LC3B
Drug	3258_DN	Cephalosporanic acid, 7-amino [957-68-6]; Down 200; 14.6uM; MCF7; HT_HG-U133A	Broad Institute CMAP Down	6.438e-08	0.003088	2.591e-06	2.942e-05	94	193	ACADSB,AK2,AR,ATP6V1C1,BAX,KLF9,CASP2,CTBS,DLG1,RNFT1,ING4,EPOR,HOOK1,ZFR,GLS,GTF2H3,TMEM209,KIF2A,BCAM,MYO1B,GATC,PDCL,PCM1,PFDN4,PGF,PHKA2,PIK3R1,CCSER2,GNL3L,MBTD1,KLHL24,COMMD4,HAUS2,SLC25A36,EVA1B,TMA16,SEMA3F,TRA2B,ZNF652,ENPP4,SKIL,SLC22A4,SOD2,SOS2,KDM4C,PLCB1,ZDHHC17,AP4E1,PHF3,PIGN,GTPBP4,RABGAP1,VGF,XRCC2,ALMS1,PNPLA2,SPRYD7,MTUS1,OGT,PPFIBP1,EPB41L5,CFLAR,ATG12,SLC16A7,SOCS6,TRIP11,ASB8,ROCK2,DCAF13,SLC4A7,RWDD3,FAM169A,EDRF1,USP34,PCDHA9,FBXO9,MED6,AKAP9,NOD1,NEBL,OGA,FERMT2,OGFR,DDX52,ATXN7L3B,SETD2,PLEKHF1,VASH2,WDR76,WLS,TRMT2B,ABHD18,EDEM3,TIPRL
Drug	1550_DN	Labetalol hydrochloride [32780-64-6]; Down 200; 11uM; HL60; HG-U133A	Broad Institute CMAP Down	6.438e-08	0.003088	2.591e-06	2.942e-05	94	193	AP1G1,AGA,AK2,BDH1,CBS,CDKN2C,CEBPA,TSR3,CREB1,LACTB2,SLC29A1,ETFDH,UBR5,USP48,FKBP2,TRAPPC2L,FTSJ3,NIPSNAP2,GCLC,ARHGAP19,HNRNPD,IDH3A,ITGA4,KPNA1,KRAS,LAMP2,LBR,MARK3,MFNG,MPV17,NCL,NEK3,NUP98,ORC2,PAFAH1B3,KCTD5,PITPNA,DHX29,EXOSC4,PNN,PPP3R1,RRN3,PRPF39,PLEKHB2,RIF1,ROCK1,CLEC11A,TRMT1,IARS2,INTS9,ELOA,U2SURP,CAPN7,TNPO3,GTPBP4,KNOP1,VCP,WIPF1,NSD2,REEP5,GEMIN2,ANGEL2,ANKRD40,SLC4A7,PREPL,ZZZ3,LTN1,EIF5B,EFCAB14,ZBED4,CRYZL1,GNL3,DNAJB6,PRMT3,DCAF7,SMNDC1,SMC2,PDLIM5,ERLIN1,TMED10,ASCC3,DCTPP1,GNPTAB,CDC73,HSPBAP1,TEFM,NAA40,ALG13,ZC3H14,NAA50,EDEM3,WDR61,NIPA2,C8orf33
Drug	783_UP	forskolin; Up 200; 50uM; HL60; HG-U133A	Broad Institute CMAP Up	6.438e-08	0.003088	2.591e-06	2.942e-05	94	193	ADAM10,ADORA2A,ANXA7,ARNT,CCNT1,CD38,CD44,CDKN1B,VCAN,DLAT,DUSP3,RNFT1,ENG,CRBN,ATP6V1D,FES,FH,FKBP2,PHF7,SSX2IP,GABPB1,DCTN5,GM2A,MANBA,CD46,MEA1,AFF1,ALDH6A1,NFKBIA,NIT1,NPAT,NVL,PDE3B,PDE4B,ATAD2B,PLAUR,DDIT4,PRPH,NDE1,COMMD4,RAN,C9orf40,FANCL,MRPS18A,UQCC1,NUDT15,RHOT1,RPL18,SAT1,SDC2,ATG14,SP100,EPB41L3,NXT2,PASK,SCFD1,MAP3K7,TASOR,FBXW11,WASHC4,PHF3,USF2,LAT2,WNT10B,CLDND1,ZFP36,CDK2AP1,USP11,STX7,IQGAP1,CFLAR,AP1S2,MED14,MTO1,NIPBL,ASF1A,MRPL33,WSB1,CEP350,RABGAP1L,PTPN18,FEM1B,MPHOSPH6,USPL1,HMG20B,SPTLC1,IVNS1ABP,MAP3K2,SERINC3,RAB31,DUSP10,VPS45,GDPD3,RBM26
Drug	CID000000801	auxin	Stitch	6.48e-08	0.003108	2.605e-06	2.958e-05	106	224	ACO1,ACTG1,ACTL6A,MYSM1,ALDH9A1,ARF1,ARF4,ARL1,ARL2,CALB2,CAT,SLC31A1,DAD1,DERL2,COPS4,JPT1,ABI3,ACSL1,ACSL4,BIN2,EMB,LARS1,ACSL5,GALE,ACTRT3,GLB1,ACCS,GPS2,GUSB,UBE2K,HLF,DGAT2L6,MAOA,MAX,KITLG,ALDH6A1,CITED1,NEDD8,NFKB2,TONSL,NIT1,PLS3,PPP3R2,TRIT1,APTX,RANBP2,RELA,SRSF1,SKP1,SP7,CAND1,ANKRD12,TERF1,DICER1,TM7SF2,TMEM131,TYMS,UBA52,UGP2,SAR1A,NIT2,PTP4A1,SLC39A7,CDK2AP1,GATD3,AXIN2,CUL1,TTF2,AGPS,DYNLL1,SUCLG2,CDC16,NAE1,UBA3,MAP3K6,KL,QPCT,LSM4,MED23,ITM2B,TBPL1,HIGD1A,TES,CD302,RBX1,RCE1,ABI1,SAE1,ABI2,CDC42EP3,CLPX,ACTL7A,DBF4,KDELR1,ANKRD42,NXPH4,CALR3,SMAP1,ZNF655,DERL1,CERS4,EPC1,COP1,ACTR6,ANAPC1,FBXO38
Drug	ctd:D001553	Benzbromarone	CTD	6.522e-08	0.003128	2.62e-06	2.975e-05	144	325	ACADL,ACO1,TMEM123,ABCC6,ATP5F1E,ATP6V1A,BNIP3,BTF3,C1QBP,CA3,CASP3,CAT,CBR1,CDO1,CLCN4,COX4I1,CPT1A,CREM,CSRP1,ECI1,DECR1,DPP4,TMED7,ECHS1,S1PR1,EEF1G,MRO,EHHADH,EIF4A2,COPS4,ENPEP,DCXR,ESD,ETFB,FDFT1,LCMT1,FMO1,HSDL2,ALKBH7,NAA38,SSX2IP,CMPK1,GAMT,GAPDH,COQ3,GPX1,GPX4,NR3C1,SPPL2A,H3-3B,CMBL,HPRT1,IGF1,IGFBP2,IMPA1,JAK1,LCAT,LPL,CAPRIN1,ME1,ABCC1,MMUT,NAP1L1,NFX1,NIT1,PCSK6,ENPP1,PGAM1,SLC25A3,PHYH,TMCO1,PLS3,HTRA1,PSMA6,PSMB1,PSMB3,PSMC1,PSMC5,PSMD1,PYGL,RNASE4,THNSL2,RPL3,RPL4,RPL11,RPL13,SYNJ2BP,RPS6,RPS8,RPS14,RPS19,SDC2,SDHC,RRAS2,ATF5,SHMT2,ST6GAL1,SLC6A6,SOD2,UHRF1BP1L,ARL6IP1,PRDX2,UBA52,UBE2N,UFD1,RNF103,CLPP,NDRG2,BMF,AKR7A2,SUCLG1,GGH,ATP6V1F,RPL23,TXNL1,C2CD2,BCL6B,ATP6AP2,RIDA,CEPT1,ST3GAL6,PAICS,DMAC2L,MASP2,PGRMC1,SERINC3,TMED2,TMEM97,UQCR11,SLC27A2,KDELR2,ZWINT,HPS5,CHP1,GTF2H5,CADPS2,SFXN1,TIMM21,PDCL3,PPDPF,FDX2,WDR26,SLC39A8,MRPL9
Drug	2053_UP	Disulfiram [97-77-8]; Up 200; 13.4uM; PC3; HT_HG-U133A	Broad Institute CMAP Up	6.875e-08	0.003298	2.757e-06	3.131e-05	90	183	ADM,ARG2,BACH1,CARS1,CLCN3,CLU,CLK1,COPA,CREM,CRYAB,ARHGEF3,CTSZ,APH1B,DDIT3,DDX3X,DUSP2,HOOK1,IQCG,FOXO1,GCLM,HMGCS1,HMOX1,DNAJA1,HSPA4,IDI1,IDS,INPP5B,LGALS8,MAN1A1,MCL1,DNAJB9,MTAP,GADD45B,NEDD9,P2RY6,PCDH9,SERPINE2,PMAIP1,PPP3R1,PTHLH,PTPN2,RAD23B,RARG,RECQL,YOD1,SAT1,SRSF1,HSPA4L,SGK1,KLHDC10,TXLNG,VWA8,KDM4C,THSD1,STX3,TAF13,SLC7A11,UBE2D1,UGDH,KDM6A,LAT2,ZKSCAN1,ZMYM2,PAIP2B,ZFAND5,SLC30A1,CDC42BPA,EED,SNAP23,NRXN3,BAMBI,MTRF1,TES,ZBTB20,TBC1D4,GFPT2,PTBP3,RAD50,MBNL2,NPM3,HTATIP2,GNA13,SERP1,SMPDL3A,MIIP,RGCC,MIS12,ATP13A3,TSPYL2,SLC30A5
Drug	7136_DN	Trichostatin A, from Streptomyces sp.; Down 200; 0.1uM; PC3; HT_HG-U133A	Broad Institute CMAP Down	6.875e-08	0.003298	2.757e-06	3.131e-05	90	183	PARP4,ATF1,CTBS,CTPS1,KMT5B,EIF5,DYNC1LI1,VPS54,LIPT1,LUC7L2,GABPB1,IPP,MKI67,MSH3,MTIF2,NACA,NBN,PAFAH1B1,RIN2,PLK1,PMM2,MAPK13,GIN1,QRICH1,PTHLH,RABIF,RPL28,TMA16,DOCK10,THUMPD1,ZBTB1,SLC14A1,LANCL2,AURKA,SUV39H1,U2SURP,TFCP2,TIA1,TMPO,MORC3,KAT6B,UBE3A,ZBTB14,ZFX,SMAGP,NRIP1,CDC7,NSMAF,CUL1,TRIB3,MTMR1,CFLAR,CDC16,ANGEL2,NOL3,SLC16A7,SOCS6,TRIP11,QKI,GOSR1,NOL11,TMEM87A,IBTK,ZZZ3,FAM169A,SENP6,CHTOP,PARP2,HMGXB4,AATF,RXYLT1,WARS2,TUBGCP3,FST,DNAJC2,CTCF,ARPP19,BRD8,TCERG1,GLMN,ZC3H7A,MDFIC,ARSJ,TMEM254,THADA,HEATR6,OSGEPL1,S100PBP,CASD1,INTS14
Drug	ctd:C010902	decabromobiphenyl ether	CTD	7.169e-08	0.003438	2.872e-06	3.262e-05	572	1573	ADM,AGL,OSBPL1A,AHR,AIF1,FBXO32,AMD1,AQP4,AQP5,AR,ARAF,ARG2,ASNS,ASPA,DLK2,ASTN1,FXYD2,TPRA1,ATP7B,BAX,BBS4,CCND1,BID,FOXL2,C1QA,CA3,CA12,CACNB2,CALCA,CAST,CARS1,CASP3,CASP7,CAT,CCNA2,METTL6,CD14,SCARB2,ENTPD2,CD44,CDKN1B,RASGRP4,CEBPA,CEBPB,SYNPR,RAB3C,CHRNA5,CHRNB1,CKS1B,CNR1,COL12A1,COMT,CPT1A,CREB1,CREM,CRK,LRRC3B,CSNK2A1,VCAN,CYBA,KATNAL2,CYP11A1,DAB1,DBT,ECI1,MFRP,GADD45A,SEPTIN1,DLG2,CDON,DRD1,DRP2,ISOC1,ARMC10,HDDC2,MRPS18C,SHISA4,ECH1,EDNRA,EFNA5,EPHA2,RNFT1,ELAVL2,ELF2,HDAC10,RASSF4,TM2D1,GPN3,EPHX2,MARCHF2,COA4,FABP3,FECH,FGF5,SLC49A3,FGF14,RNF138,REV1,FOXS1,HSDL2,NICN1,LARS1,PRXL2A,PHF7,MRPL45,FXN,GDE1,THEM4,FRZB,PTRH2,CDK5RAP1,GINS2,HSPB11,L3MBTL3,BBS12,XRCC6,ACSL5,UIMC1,PLPP5,GANC,HIGD1B,GCNT2,GFPT1,GJA1,GLDC,YDJC,GNG3,ADGRA3,SPSB2,GPD2,GPM6B,GPX7,CCDC127,GRIA3,DNAJB7,GSR,GSTZ1,AIFM2,GTF2H1,GUCY1A2,HADHA,FBXL20,HLF,HNMT,HPGD,DNAJB2,HTR2A,HTR7,ALG2,IGF1,IGFBP2,IGFBP7,CCN1,RBPJ,CEP295,ING2,ITGB2,RNF215,ITPR2,JAK3,KCNA4,CLVS2,KCNJ10,KCNQ3,KPNA2,IPO5,LAMP1,LGALS1,LMNA,RBPMS2,LSP1,LSS,LTA4H,MARK1,AQP11,TTC14,MC5R,SKA2,PDZD8,KLHDC8B,MYO1B,RNF38,MYH4,MYH7,MYL1,GPR84,IDNK,NEK2,SLCO1C1,CSNK1G1,NPHS1,NPY2R,NRCAM,OPHN1,PDE12,OXT,SH3D19,PAFAH1B3,PAK1,PAX6,PCNA,PDCD2,PDE1A,PDYN,GPR85,PFKFB2,PFN2,CDK14,PGK1,PIM1,PLAUR,PLCB4,PLD1,PLN,PRRX1,PNN,TMEM106B,RSBN1,PPP2R5E,PRKAA1,PRKAB2,PRKACB,PRKCA,PKN2,XAF1,PRKCQ,PRKG2,MAPK1,MAPK8,PRODH,NSMCE4A,ALKBH4,HAUS6,NDE1,ASPN,COLCA2,PSMB5,PAQR5,ELP6,PSME2,ELOVL2,YTHDF1,LIME1,TMEM70,TTC12,PYGM,RAB5A,TMEM167A,PLEKHB2,RFNG,RFX4,RFX5,RGS2,ARMC1,CCDC25,AGPAT5,SYNJ2BP,RIMKLA,TPBGL,RRM2,CCDC112,DNAJA4,SCN7A,SRL,CCL17,CCL25,SFRP1,MTF2,SGCB,SGK1,CARMIL1,SHB,TTC27,ST8SIA1,SLC6A6,ATF6,SLC16A1,SLC18A2,SLC22A3,SLC22A5,RCOR3,WDR12,RIMS1,SNAP25,SNCG,EXOSC7,FGD6,SP7,SOX2,SPATA7,SP1,SP3,DCAF6,SETX,PPP2R2D,SRD5A1,ZBTB43,SRPK1,ZKSCAN7,TRIM21,LENEP,NEDD1,EPB41L3,STAR,HSPA13,FAM168A,SULT2B1,MLC1,SULF1,AEBP2,SYN2,ANKRD12,DENND5A,TAP2,AGTPBP1,TBX2,TLCD5,TMEM234,CYP4V2,ELOA,NCAPD3,ALKBH2,VPS8,FNBP4,TERF2,SF3B1,THRB,THRSP,TMF1,TPM1,TPM2,TPM4,TPR,NR2C1,ORC6,TRPC3,SSBP2,TSHB,PRKD3,CCL28,UBE2V1,TMEM245,VCAM1,ASAH2,XK,XRCC2,SPATA1,ZFP36,SCAI,ANKRD9,ABHD3,SPIRE1,SMARCAD1,DUS3L,OTUD7B,ADPRM,MAPKAPK3,KCNAB1,ST8SIA4,ALDH5A1,PDSS2,PLAAT1,SCYL3,RALGAPB,HNRNPA3,MRPL52,THOC2,COIL,PRRT4,ZUP1,CDC45,RNF150,CC2D2A,TAOK1,ADGRF5,NSMAF,CDC42BPA,POGK,USP28,PIK3R3,ITGA8,ZFP14,GPAM,SENP8,CWC22,TCAP,SOCS1,CDC23,MTMR1,PEX11A,NRP2,ALKBH1,APLN,SYNJ1,ANGEL2,CCNA1,MBD4,USP13,CH25H,CCRL2,TRIM47,DCLK1,BMP15,MPV17L,CD83,SNAP29,NRXN3,FSCN2,NOCT,MTO1,ASF1A,FAM149A,CATSPERZ,ABHD14A,RPL36,POT1,TPGS2,NECTIN3,PNISR,CLOCK,TIPARP,NCOR1,ISG15,UBXN7,DZIP3,HACL1,RAI14,EDEM1,USP34,TES,ZBTB20,BCLAF1,EPM2AIP1,FBXO25,FBXO22,OSBPL2,PLPPR4,ARNT2,CRYZL1,FGF19,NR1D2,DYNLT2B,AKT3,HMGXB4,RANBP9,TSPAN2,NAMPT,ATP6AP2,ZC3HAV1L,RBM7,SCPEP1,SENP2,DSEL,OLIG2,RCAN2,IGSF6,LMBRD2,ATP6AP1L,SYCE2,KLF2,SPSB4,UNC13B,NOP56,HTATIP2,LDHAL6B,DRAP1,ST6GALNAC2,DNAJC2,POSTN,CELF1,TSPAN13,POLD3,POLQ,ZBTB11,STAG2,HSPB7,INVS,ILDR2,ARPP21,NCKAP1,IL17B,STARD10,LYVE1,DIMT1,RAB30,ZNF638,GOLIM4,RAB40B,CTXN1,MARS2,ABHD2,B3GNT7,GLMN,LDB3,NEURL3,SOX21,PSIP1,KLK8,SYNRG,STK38,CCDC90B,LDAH,JOSD2,C16orf86,ZNF787,RPRML,SDR42E1,JSRP1,C1QTNF12,CCDC39,HSPB9,TP53INP1,RGCC,ASTE1,CCDC113,LGALSL,ZNF704,SAP25,TMOD4,PRR14,TFPT,MIS12,SGMS1,TMEM106C,TIMM22,ANAPC4,OSGIN1,ERO1A,H2BU1,IRX3,TMEM30B,NDNF,FAM184A,ZNF329,ZBTB8A,ZNF322,NARS2,PTCD2,DNAI4,CMTM7,CEP76,KCNIP1,TMEM205,TTC26,STN1,WDR89,TTI2,COQ10B,NAA50,HEATR6,FAM217B,KCNIP4,PNPLA3,ODF3B,SNX16,PARVG,AZI2,ITIH5,C19orf81,PCNX4,HENMT1,CDNF,ACBD3,RFX7,RASAL3,PIK3R6,MRPL9,ANKRD13C,URM1,SPATS2,RILPL2,SASS6
Drug	ctd:D064730	Dexrazoxane	CTD	7.175e-08	0.003441	2.872e-06	3.262e-05	74	143	ACADM,ACADSB,ACOX1,SLC25A5,ATP5F1B,ATP5F1E,ATP5PF,ATP5PO,BAK1,BAX,SLC25A26,BDH1,BID,BNIP3,BNIP3L,BOK,TSPO,CASP2,CASP8,COX4I1,COX8A,CPT1A,DBT,DECR1,ECH1,NDUFAF1,ACSL1,FH,FTL,NADK2,HADHA,HIF1A,HMOX1,IDH3A,MAOB,ALDH6A1,MMUT,NDUFA2,NDUFA4,NDUFA8,NDUFA10,NDUFB4,NDUFB7,NDUFB8,NDUFS4,NDUFS6,NDUFV2,CYCS,PDK1,SLC25A3,MRPL50,PPM1K,SLC25A34,SDHB,SDHC,IARS2,PECR,STAR,TNNT2,TOP2B,ACOT9,UQCRB,UQCRFS1,GPAM,SUCLA2,CYP7B1,PDCD6,UQCRQ,DMAC2L,PDCD4,FAF1,MRPL3,ACAD9,UQCR10
Drug	CID000176155	SB203580	Stitch	7.242e-08	0.003473	2.897e-06	3.29e-05	302	771	ACTG1,ACTL6A,ACVR2A,ACVRL1,ADCYAP1,AGTR2,AHR,AMHR2,ANXA5,BIRC2,XIAP,RHOA,RHOG,ATF1,ATIC,AVP,BAD,BAX,CCND1,BGLAP,BMPR1A,BMPR1B,C5AR1,CALM1,CALM2,CASP2,CASP3,CASP6,CASP7,CASP8,CAT,CCNG2,CD7,CD14,LRBA,CDC25A,CDC42,CDKN1B,CEBPB,CEBPD,CHUK,CORT,PLA2G3,CREB1,ATF2,CREBL2,CREM,CRH,CRK,CRYAB,CTF1,CYBA,CYP51A1,DGKA,DDB2,GADD45A,DDIT3,MYEF2,DLX5,DUT,CENPS,S1PR1,EDN1,EGFR,EIF2S1,EIF4E,ELAVL1,ELK4,EPHA4,ERBB4,F2R,F3,FGF2,FPR1,FPR2,SIRT6,NLK,ACTRT3,GJA1,GCLC,GMFB,GNAO1,GNAQ,H1-4,H2AZ1,H3-3A,H3-3B,HCK,HGF,HIF1A,HMGB1,HMOX1,HMOX2,HSPA4,HSPB2,HSPD1,IGF1,IL18,INSL3,INSR,ITGAM,ITGB2,JAK1,JAK3,KCNA2,PIKFYVE,LTA4H,LTBR,LYN,SMAD2,SMAD5,SMAD6,SMAD9,MARK1,MCL1,MCM6,MDK,MEF2A,MEF2C,MET,NR3C2,MSX2,MYD88,MYL1,MYO5A,P2RY13,NFE2L2,NFKB2,NFKBIA,TONSL,NFX1,NKX2-2,NOS3,NPPA,TNFRSF11B,P2RX7,CYCS,PAK1,PAK2,SLC38A2,PIK3C2A,PIK3C3,PIK3CA,PIK3CB,PIK3R1,PLD1,PLS3,PRKACB,PRKAR1A,PRKAR2A,PRKAR2B,PRKCA,PRKCE,PRKCI,PKN2,PRKCQ,PRKG2,MAPK1,MAPK8,MAPK9,MAPK10,MAPK13,MAP2K5,MAP2K6,EIF2AK2,THAP12,PTGS1,PTGS2,PTK2,PTPN3,RAC1,RAC2,RAF1,RB1,REL,RELA,GRK1,ROCK1,RPS6KA3,RPS6KB1,RPS15A,SAT1,SCNN1A,CCL2,CCL24,MAP2K4,ATF5,SUPT20H,HSPA4L,SGCB,TASP1,SLC2A1,SLC2A4,H2AJ,EXOSC7,SOAT1,SOD2,SP7,SOS1,TNIK,SOX5,SP1,SPI1,TAB2,STAR,STAT1,H4-16,MYDGF,SYT1,SCFD1,MAP3K7,TBCE,TGFA,TGFB1,TGFB2,LEFTY2,TGFBR1,TLR1,TLR3,TNFAIP1,TNFAIP3,KAT6B,NR2C2,TRAF6,DDAH1,SLC7A11,PRKD3,VCAM1,VEGFA,XPO1,ZFP36,VEZF1,MAPKAPK3,SLC25A16,H2BC21,SPOP,STX7,PIK3R3,MAPKAPK5,MKNK1,SOCS1,TNFSF10,RIPK2,TNFRSF11A,CFLAR,SOCS3,SEMA5A,CLDN1,AIFM1,OSMR,RPS6KA5,CD83,MYL6B,TNFAIP8,PRDX5,AKAP6,ROCK2,RNF19A,TIPARP,TRAF4,RSAD2,HDAC9,PCLAF,PARP2,NAMPT,ALG3,VPS13B,CREB3,SMC2,GNA13,NRG3,NFAT5,MAP3K2,IL17C,IL17B,ACTL7A,STK39,NUDT6,FSTL1,KLK8,DUSP10,TNFAIP8L3,TWF2,TAB3,HSPB6,H2AZ2,TP53INP1,SETD2,MAPK15,RANGRF,MYLPF,PKN3,ADIPOR2,TNFAIP8L2,CAVIN3,PLCD3,TNKS2,ADGRL4,RHBDF1,ACTR6,NANOS3,ACVR1C
Drug	ctd:C009407	2,5,2',5'-tetrachlorobiphenyl	CTD	7.304e-08	0.003503	2.919e-06	3.315e-05	601	1661	HDHD3,ACADS,ESCO1,AHCY,AHR,AMH,APOE,AQP1,AR,ASPA,ASPH,KCTD14,ZBTB10,ATM,CRYBG3,ATP5F1E,ATP5MC1,ATR,AUH,BBS4,BGLAP,BNIP2,FOXL2,BRCA2,BTG1,CA7,CA12,CALB1,CALB2,CAMK4,CAPZA1,CCK,CCNA2,CCNE1,CD1D,CD6,TNFRSF8,LRBA,CDH7,CDH8,RASGRP4,CHN2,CKS2,COL6A3,COL12A1,CORT,COX4I1,COX7A1,MFSD4A,CPE,CREBL2,CRYAB,CSRP1,CST3,CST6,CALY,CTNS,DRC3,CDCA3,MXD3,CYP27B1,DAB1,DCK,DCX,DDT,DHX9,COCH,SPOCK3,RNF141,NTM,DLG2,CDON,DTNA,RBM4B,TMED5,E2F2,CENPS,ZBTB7B,ESYT3,PHF20L1,ELAVL2,ELK4,RASSF4,TATDN1,SLC29A1,EPHA5,NUSAP1,GLTP,ZFP57,ETV1,DNAJC27,HDHD2,EZH2,F2R,NSRP1,FANCD2,THEM6,CHST15,COA5,FGF1,FGF12,FGF14,VEGFD,HPCAL4,ZMYND15,ING5,PHF6,ZNF397,LARP7,NOP58,DPH5,CYSTM1,HSPB11,GABPB1,GABRA1,GABRB2,GALNT15,GABRG2,UIMC1,GALNS,GNG13,GFRA2,GCLM,GLS,HINT2,GNAL,GNG7,CBX2,GPR37,GPX4,H2AC19,RTN4IP1,RFFL,GRIN2C,NR3C1,GRM3,GRM5,GTF2A1,ARHGEF39,HCRT,HELLS,QRFP,HLA-DOB,POU5F2,HMGB2,HMGB3,HMGA1,HPRT1,HSPA4,HTR2A,HTR2C,DOCK7,CEP295,ITGA4,KCND2,KPNA2,LCA5,LBR,LGALS1,LPL,LSS,TACSTD2,B3GAT2,MAD2L1,MAN1A1,MCM2,MCM4,MCM5,MCM6,SMIM15,MDM2,MKI67,NR3C2,ALDH6A1,MYO1B,FUOM,ADAM22,MTAP,MTM1,MYL4,MYT1,NAP1L5,NASP,NDUFA2,NDUFA7,NEFL,NEK2,NELL2,NFIB,NFYB,NHLH2,NOVA1,MIS18A,NTSR1,OMG,OPCML,OVGP1,GPR137C,PBX1,PCDH9,PDE4B,PDE7A,PDGFRA,ENPP2,PENK,PGR,GAR1,PIK3CG,ATAD2B,TOLLIP,PLAGL1,PLCB4,BRICD5,PLK1,FXYD1,PLN,ROBO4,NECAB2,POU2F1,PARP14,PPP2R2B,LRRN3,ZNHIT6,PRCP,MARCHF5,PRIM1,OTUD4,PRKCE,MAPK1,MAPK13,PCSK4,MBTD1,ZNF280D,SLC38A9,CNTLN,DPP8,PTGER3,NCAPG2,PTPN3,PTPN4,TMEM160,PVALB,TESC,TUG1,RAB4A,RAB5B,PHIP,TMEM255A,RAG1,ZWILCH,RBMS1,REL,ANO10,RFC1,RFC3,CDCA8,RFX5,RFWD3,RIT2,PBRM1,ROBO2,RORA,WDR41,THNSL2,NUDT15,UBE2W,RBM41,CLRN2,ZNF444,RPL41,RPLP1,RPS6KA3,RPS16,MCM10,RRM1,RRM2,PPM1J,SAG,CIBAR1,SCNN1A,CCL2,ASIC4,CXCL12,IL17RB,SFRP1,SUPT20H,SRSF6,PPM1E,ST6GAL1,G2E3,FASTKD2,IWS1,RUFY2,LRRC55,CD93,KIFAP3,KIN,SLC18A2,TPX2,PARVA,SV2C,RCOR3,RIMS1,XPO7,SPATA7,CENPJ,CENPN,SPOCK1,TTLL5,EPB41L3,KMT2E,NUP205,IGSF10,AURKA,PASK,ADHFE1,SULT2B1,FGD4,SYNE2,PLCB1,ANKRD12,ACSL6,ZEB1,SMCHD1,RALYL,FNBP4,PSD3,GPRIN3,AP4E1,THPO,TIA1,TIE1,PHF3,WDR45B,SLC16A8,TPM1,TPM3,TPM4,SNAPIN,TPR,PRMT8,CLEC5A,TTC3,TTPA,CCL28,KCNQ5,VKORC1L1,NSD2,XK,ZNF182,ZNF22,ZNF76,ZNF184,ANKS1B,ARNTL2,OTUD7B,PRDM9,BBX,SLC17A6,PCNP,RGS7BP,FAM13C,SLITRK4,HNRNPA3,GJC2,ACTR3B,SLC39A10,RALGAPA2,LYRM2,SLC4A10,SKA3,MICU2,CYP20A1,FUNDC1,UBN2,TRIM59,BRWD3,ACOX3,STRIP2,TBC1D32,NWD2,ADGRF5,SPOP,ARHGAP20,TMEM181,TTF2,TEAD2,NYAP2,OGT,CDC42BPA,DPP10,EPB41L5,SCARF1,MLIP,MCU,EIF4EBP3,GATAD1,SOCS1,PDE5A,RAP2C,NOL4,TNFSF12,LIN7A,GMPS,SOCS2,VWC2L,CCNA1,CPNE1,MAP7,PRC1,OSMR,SLC16A7,AURKB,CRLF1,NRXN3,TGFBRAP1,FSCN2,NOCT,ANKRD40,USP49,SLC25A27,INTS7,STXBP5L,SELENOM,PNISR,CLOCK,BABAM2,CARTPT,RGS6,NUP155,ARHGEF10,IPCEF1,GLCE,LTN1,CNTNAP2,NUP93,PRPF31,ZBTB20,FRMPD4,SPCS2,CKAP5,ARHGAP11A,DNAJC6,ZEB2,MFAP3L,URB1,ALKBH8,TBC1D4,FBXO5,SACS,PTBP3,AKT3,CHAF1A,SMC4,TSPAN2,RASGRP1,TIMM10B,CACNG7,TIMM8B,AKAP9,LRATD2,PLEKHA1,CTDSPL,LMBRD2,ATP6AP1L,COG5,CAP2,MAB21L2,SMC2,ATP5MG,RAD51AP1,CELF1,GMEB1,FOXP1,NRG3,POLQ,PDE7B,HSPB7,MASP2,KDM5B,INTU,TCERG1L,WASF3,CSDC2,ME3,TEKT2,BRD8,DBF4,SPIN1,RBMX,GPR75,TOX3,MAP7D2,SGSM3,ASCC3,UQCR11,CTXN1,PRUNE2,LIAS,CECR2,CNTRL,SNRNP35,TOPBP1,PRSS23,LDB3,TEX30,KANK3,PLPBP,AKAP10,AVPI1,COX6B2,PCP2,STK38,OIP5,MGLL,OXLD1,DUSP19,TBCK,SMIM1,GNG8,ATXN7L2,ANKRD34B,ACAD9,MACROD1,GTPBP8,UBE2T,RACGAP1,TTC36,TMTC3,MBOAT4,UHMK1,UQCR10,YPEL1,SENP1,SGMS1,METRN,NALCN,CENPM,NUP37,KCTD15,PURG,BAZ2B,SYT10,GDPGP1,TSHZ2,OBI1,ARSJ,RHBDF2,ICE2,FN3KRP,CENPU,ERI2,GTF3C6,PALB2,TTLL7,ELMO3,MCTP1,ZFHX4,MYH14,GEMIN6,QSER1,MRAP2,CSPP1,BORA,ALG13,ATAD5,PLPPR3,SLC8B1,DCAF17,MROH7,ZNF606,UXS1,ELL3,PLCD3,MANBAL,FAM217B,KCNIP4,ANO3,CMPK2,NAGS,ADGRL4,LIN7B,IFIH1,NECAB1,SLC16A11,TOR3A,PDLIM2,AKTIP,ASXL3,ZNF367,S100PBP,EPS8L2,ETNPPL,NABP1,MRPL34,RAPH1,RSRC2,VMP1,ISCA1,CCDC148,MAL2
Drug	1872_UP	Adiphenine hydrochloride [50-42-0]; Up 200; 11.4uM; HL60; HT_HG-U133A	Broad Institute CMAP Up	7.377e-08	0.003538	2.924e-06	3.32e-05	95	196	ADK,ALCAM,BBS4,CASP2,CD47,CETN3,CLCN3,CPOX,CREM,CYP27B1,ZC2HC1A,LACTB2,ING4,STOM,KRCC1,VPS54,TRIM33,NIPSNAP2,GNAI3,ICAM2,LAMP1,MAP4,TNFRSF11B,PAFAH2,PEX1,PHKA2,PLAGL1,PPM1A,MANSC1,ZNF280D,NDE1,PLEKHB2,RAD52,KDM5A,TMEM38B,APPL2,MOB1A,BRIX1,RPS2,DNAJC8,CILK1,DZIP1,MFN1,RALY,SOD2,DOP1A,SPR,CDK19,TOGARAM1,STXBP3,EHBP1,PSD3,PHF3,TLR1,TM7SF2,UBE2B,UGCG,ZNF131,ABHD3,ZMYM2,MLLT10,ZNF248,SPRYD7,MACIR,PPFIBP1,B4GALT4,SPAG9,PIAS2,MTMR6,RBM25,NIPBL,INTS7,BABAM2,TTC37,RB1CC1,ZEB2,HIBCH,CCS,RBM5,EIF1,STAM2,SLC25A17,TSPAN13,WDHD1,WBP4,STXBP6,MDFIC,MCPH1,BBS10,SLC38A6,PGAP1,ZNF667,RUSF1,MRPS11,TOR1AIP2
Drug	3204_DN	Practolol [6673-35-4]; Down 200; 15uM; MCF7; HT_HG-U133A	Broad Institute CMAP Down	7.377e-08	0.003538	2.924e-06	3.32e-05	95	196	APC,TRIM23,BAX,BCKDHA,BLVRA,SCAPER,CALU,CASP2,COX6A2,CPT1A,ATF2,CST6,DBT,ITCH,DTNA,MRPS18C,EDNRA,EGFL7,MBTPS2,ANTXR1,FKBP2,ZFR,GLS,GM2A,AGFG1,IDS,IFNAR2,MET,KITLG,MMP16,MOCS1,ADAM22,NF1,PDK3,SRGN,NDE1,APTX,ELOVL2,PTPRA,TESC,RAD23B,RELA,RNASEL,RNF6,CWF19L1,VPS50,NLGN1,ZNF365,DIS3,SCYL2,SNCG,SAYSD1,SOS2,SP100,SNX13,TADA2A,AHCYL2,TMOD1,TOP3A,VGF,SAR1A,TRIM25,PNO1,SMC1A,BLZF1,CDK10,MTMR1,ZMYM6,CD83,NOCT,QKI,HOMER3,WHRN,SECISBP2L,NEK9,XYLB,PTBP3,SLC17A5,CTDSPL,COQ7,RAMP1,PLK4,UTP14A,FRS2,DIMT1,ZNF330,CHP1,MIIP,ATP13A3,SRD5A3,MFSD13A,TMC7,ATAD5,LIN7B,FBXO38
Drug	4824_UP	Letrozole [112809-51-5]; Up 200; 14uM; MCF7; HT_HG-U133A	Broad Institute CMAP Up	7.377e-08	0.003538	2.924e-06	3.32e-05	95	196	TUBGCP5,AGA,TRIM23,ARF1,ARNT,ATP6V1A,B2M,CALU,CAT,CHML,COPA,CHST11,CRK,DDIT3,DDX3X,TRDMT1,DTNA,KLF3,COMMD10,FH,GDE1,GAMT,IL17RC,NR3C1,HSPA4,ID1,ITGA6,KRAS,LAMP1,LIG4,LSS,CAPRIN1,GADD45B,NEDD4,OCRL,PEX1,PMAIP1,PRKDC,MAPK1,AHI1,MAP4K2,RFC3,BBS7,RRM1,SRSF1,SCYL2,MAPRE1,PARVA,SNX2,SOS2,SP1,SQLE,TRIM21,CMAS,DCUN1D4,SS18,NXT2,STAT1,STX3,CAPN7,TPM1,SSBP2,NSD2,CLDND1,MLLT10,PICALM,MTUS1,CASK,TAX1BP1,PRPF4B,ATP6V0E1,SPAG9,PAPSS2,CCNE2,VAMP3,PRUNE1,QKI,POT1,RNF14,PRPF31,TBC1D5,CABYR,WDR1,RANBP9,TSPAN3,HMG20B,SEC23A,EXOC5,ZMYND11,ZBTB6,IFT27,DERL1,SGPP1,YIPF5,RNF146
Drug	6591_UP	PHA-00767505E [723337-45-9]; Up 200; 10uM; PC3; HT_HG-U133A	Broad Institute CMAP Up	7.377e-08	0.003538	2.924e-06	3.32e-05	95	196	ATP6V1A,BLVRA,BNIP1,CCNG2,CLCN4,CREB1,CRK,HAPLN1,CTNS,DLG1,NMD3,RNFT1,PLEKHO1,ETV1,HOOK1,FH,FHL1,FUS,GAPDH,IL17RC,HMGCR,IGFBP3,ITGB1,LCP1,LRP6,MAN1A1,MET,MTAP,MYO6,OCRL,ATAD2B,POLR2E,PPP3R1,PRKDC,TBC1D8B,PTK2,RAB3B,RAB5B,RALB,RDX,RFC3,RFC5,CWF19L1,RPL10,RRM1,SEMA3F,RAB3GAP1,TSR1,KDM4C,SQLE,SEPTIN6,ZMAT5,ADAM17,TEAD3,TFCP2,TPD52L1,NSD2,ADPRM,MLLT10,POGK,DEGS1,GATAD1,TRADD,CFLAR,PRPF4B,SLC25A14,SPAG9,UNC119,PRPF4,SOCS6,PRUNE1,LSM4,SPTLC2,PRPF31,URB1,MED6,PPIF,RBM5,SENP2,GPHN,HMG20B,SEC23A,PDLIM5,EIF2AK1,KLHL20,TMED2,CNTRL,ERG28,PLPBP,RNF24,TMEM230,RHBDF2,ABHD18,MPPE1,C6orf62
Drug	1841_DN	Todralazine hydrochloride [3778-76-5]; Down 200; 14.8uM; HL60; HT_HG-U133A	Broad Institute CMAP Down	7.377e-08	0.003538	2.924e-06	3.32e-05	95	196	AK2,APC,ARL1,ARNT,ATM,ATP5F1D,BRCA2,CAPN3,CD37,RCBTB2,VCAN,DDX3X,SAR1B,EPS8,CDC40,FKTN,FDX1,SFMBT1,UBE2J1,FMO5,CINP,PCF11,GALE,GATA2,HSF2,INPP5D,MARK3,MAX,MCL1,MIA2,NUDT1,NT5E,NTHL1,ORC4,PDCL,PEX7,PITPNA,PLAG1,RC3H2,PPM1A,PREP,XAF1,SLC35A5,RFC5,ZNF654,RFK,TMA16,LIN7C,NDUFAF7,SDC2,SIAH1,DZIP1,GLT8D1,SS18,SNX19,STAR,SEPTIN6,FAM168A,VPS13A,CSTF2T,TLE4,TMPO,TPD52,USF2,VEGFA,ZFX,LXN,TSR2,USP11,SNX3,CNOT8,CIAO1,HOMER3,GAPVD1,EFCAB14,FBXO9,ZBED4,MED12,TANK,CREB3,ACAD8,G6PC3,HBS1L,TUBGCP2,ARFIP1,WWP1,SNX10,LRP12,ATP13A3,PGAP1,RAB11FIP1,LARP4,SLC39A8,DCLRE1C,FIP1L1
Drug	1989_DN	Antipyrine [60-80-0]; Down 200; 21.2uM; HL60; HG-U133A	Broad Institute CMAP Down	7.377e-08	0.003538	2.924e-06	3.32e-05	95	196	LRRC42,CALU,ABHD11,DCTN4,CYB5R4,PLEKHO1,RSL24D1,COMMD10,FH,HACD3,CYRIB,GDE1,GOLGA1,GRB10,GSR,H1-4,HNRNPF,HSPA4,LGALS8,MAP4,MCM4,MECP2,ALDH6A1,PIK3R1,RC3H2,EXOSC9,PPP3R1,PRCP,MAP2K5,PRPSAP2,COMMD4,RAD1,FAM174C,RANBP2,PLEKHJ1,RFC3,RFC5,SAT1,CLEC11A,CCL2,BATF3,TRA2B,MAPRE1,SETX,SPI1,SS18,PSME4,SASH1,VPS39,U2SURP,CAPN7,TSN,EID1,CLDND1,PNO1,ZNF236,YEATS4,NDRG3,NDRG2,ACOX3,GEMIN2,COPS3,AGPS,LMO4,GADD45GIP1,SNX4,NAPG,CFLAR,AIP,PRUNE1,RPL23,RBM25,GOSR2,PRPF31,WASHC5,RCE1,MED6,SLC17A5,AATF,PITRM1,PDLIM5,ERLIN1,PMVK,CELF1,GMEB1,USP39,OGA,BBC3,YME1L1,PHTF1,KDELR1,H2AZ2,NT5C,SLC39A8,RNF146
Drug	3448_DN	Dienestrol [84-17-3]; Down 200; 15uM; MCF7; HT_HG-U133A	Broad Institute CMAP Down	7.377e-08	0.003538	2.924e-06	3.32e-05	95	196	ADAM10,APBB2,AR,ARNT,CFAP410,CANX,CD44,CDKN2C,CSNK1A1,CST6,CTBS,DDX3X,MEGF9,ELK4,EPOR,EZH1,NOL7,CYRIB,DYNC2LI1,GPD2,GPR37,ID3,ITGA6,KCNJ3,LYN,MIA2,KITLG,ABCC1,ADAM22,MTM1,P2RY6,PCM1,PDK1,PPP2R3A,MAP2K5,PRKX,TTC12,RAB5B,BBS7,ZNF444,CEP162,SAYSD1,CFAP44,SOS2,SP1,ITPRID2,SS18,FAM168A,AHCYL2,SIRT3,TFDP2,TMPO,ARHGAP45,TSN,SSBP2,UBE2L3,CHST7,ZKSCAN1,ZNF318,YIPF6,PHTF2,ADGRG6,CFLAR,SGPL1,MPZL1,VAPB,B4GALT6,PIGL,BAG4,WWTR1,GOSR2,CLOCK,FAM169A,TBC1D5,DNAJC6,SLC23A2,PTBP3,ARIH2,SEC23A,ARFGEF1,SEC22A,DMAC2L,RBBP9,ARFIP1,SGSM3,FERMT2,EML4,OGFR,AKAP10,ATXN7L3B,DYNC2H1,SUV39H2,THNSL1,FBXO11,MPPE1
Drug	1735_DN	Clorsulon [60200-06-8]; Down 200; 10.6uM; HL60; HG-U133A	Broad Institute CMAP Down	7.377e-08	0.003538	2.924e-06	3.32e-05	95	196	ARNT,ATP6V1A,CASP8,CRK,DERL2,GPR183,EIF2S1,EPOR,ERCC6,FKTN,FXN,SSX2IP,ZFR,ZBTB48,HMOX2,HNRNPA1,KPNA1,KPNA4,LMNA,MAP4,NUDT9,NUDT1,CENPX,NPAT,NRGN,PDE4C,PIK3R1,ATAD2B,RETREG1,UBL3,PPP1CB,PPP1R3D,ZNF280D,PTPN12,TMEM160,HEATR3,RALB,GPATCH1,GPATCH2,EXD2,RBM41,RPS2,IMPACT,CCDC88A,UGGT2,DAAM1,SOD2,CLASP2,THSD1,SLC35D1,GPD1L,RPRD2,ELOB,U2SURP,TNFAIP1,PIGN,PRKD3,UBE2D1,ZNF24,PDSS2,NDRG3,PICALM,NIPSNAP1,STX16,URI1,NAPG,TAX1BP1,TGFBRAP1,NOCT,ITM2B,ARHGEF10,TTC37,EIF5B,ARHGAP32,RNF144A,KIAA0586,GIT2,FCHSD2,WASHC5,PTBP3,SLC25A15,PRMT3,RIDA,SLC25A17,DNPH1,TUBGCP2,PGAP2,GLIPR1,ERG28,PRR14,ASB13,MED8,TTBK2,MEAF6,TOE1
Drug	6273_DN	Tremorine dihydrochloride [300-68-5]; Down 200; 15uM; MCF7; HT_HG-U133A	Broad Institute CMAP Down	7.377e-08	0.003538	2.924e-06	3.32e-05	95	196	ATM,ATP5F1D,BACH1,CYP27B1,DBT,DCTD,PHF20L1,EZH1,SLC25A37,HOOK1,PRKAG2,DPH5,HSPB11,GABPB1,MFSD9,NR3C1,HSF2,HSPA4,ICA1,ID2,ISG20,MAP4,LYRM9,NEK1,GATB,PLAGL1,PPP1R3D,PPP3CC,PRKAA1,PRKAB2,NDE1,FOCAD,RFC1,ROCK1,DNAJC8,SKIL,ERP44,ELOVL4,KLHL9,RPRD2,ANKRD12,TRIM2,U2SURP,PRDX2,ZDHHC17,TOP3A,TRAF6,EIF5A2,ZBTB25,PHTF2,ATRN,CDC42BPA,PEX11A,TAX1BP1,TAF1A,SLC7A6,SRSF11,RAB28,PLAA,FBXL2,PNISR,MTRF1,GLCE,SETDB1,RABGAP1L,PTBP3,PCOLCE2,NME6,ARIH2,HTATIP2,SIVA1,PDLIM5,MAP3K2,FAM114A1,GADD45G,WBP4,PLPBP,DUSP10,RINT1,C2orf68,IFT81,MAGEH1,RANGRF,MRPL57,SUV39H2,NAA40,ZMYM1,THNSL1,WLS,CEP290,TSPYL2,PAPOLG,MRPS11,TDRD3,MPPE1
Drug	7276_UP	Disopyramide [3737-09-5]; Up 200; 11.8uM; PC3; HT_HG-U133A	Broad Institute CMAP Up	7.377e-08	0.003538	2.924e-06	3.32e-05	95	196	ACOX1,APC,ARL1,ATRX,CPD,CREB1,CSE1L,PUS7L,DDX6,DHX9,DRP2,LONP2,PLEKHO1,KIAA1109,FGF2,FGF5,RAB14,GTF2A1,GTF2F1,H1-4,DNAJC4,TNC,IGFBP5,IGFBP7,IL18,INPP5B,KIF2A,KIF5C,LMAN1,SMAD5,BRWD1,PAFAH1B2,PHKA2,PLAGL1,TRMT13,PRKAB2,PRRG2,RAD23B,C9orf40,ETNK2,CPPED1,SNAPC3,TMCC1,PDS5A,TRIM2,ZDHHC17,R3HDM1,TPD52L1,GTPBP4,SLC7A11,EID1,SERHL2,ZNF22,ZKSCAN1,ZNF174,PNPLA2,PHTF2,MLLT10,EEA1,CUL2,RGS5,LMO4,SLC4A4,CFLAR,PAPSS2,NRXN3,PLAA,EIF5B,HERC4,SECISBP2L,TANC2,HDAC9,GIT2,TBC1D4,PTPN18,AASS,MPHOSPH9,KLF2,ARIH2,TRMT2A,RBBP9,NCKAP1,KLHL20,DIMT1,HTATSF1,SEC23IP,SETD2,LRP12,TTLL7,CSPP1,TRAPPC13,ZC3H12A,IFIH1,CPEB1,RNF146
Drug	ctd:C063002	2,3-dimethoxy-1,4-naphthoquinone	CTD	7.4e-08	0.003549	2.931e-06	3.328e-05	78	153	ACP2,ADM,AKR1B1,ASNS,ATP2B1,BCAT1,CFB,CASP3,CCNA2,CDH2,CLGN,CETN2,CKS2,CLU,DDIT3,EIF2S1,SERPINB1,NUSAP1,ACSL1,GLA,GCLC,GCLM,SFN,GPER1,GRB10,GSN,GSR,HIF1A,HMGN2,HMGA1,HMOX1,IFRD1,IGSF1,LGALS1,MAD2L1,MCM2,ALDH6A1,NEDD9,NEK2,NFE2L2,NUCB2,PAK3,PGF,PLK1,RAD23B,RAD51C,RECQL,RFC4,IL17RB,SRSF7,SLC1A2,TPX2,SOD2,NEK4,AURKA,TSPAN7,TNFAIP3,TST,TXNRD1,TYMS,UBE2V2,MAFF,CHPT1,NUP107,GTPBP6,TCAP,TNFSF10,TNFAIP8,SMC4,SPAG5,GHITM,CIDEB,RUVBL2,TMED2,MAPRE2,ZWINT,RACGAP1,MXRA7
Drug	ctd:D011078	Polychlorinated Biphenyls	CTD	7.552e-08	0.003622	2.989e-06	3.394e-05	254	633	ACOX1,AHR,FBXO32,ALDOC,XIAP,APOE,AR,ARAF,ARNT,ZSCAN18,ATP1B1,ATRX,BTG1,CA12,CALM1,CASP2,CAT,FCHO2,CCNA2,CDC42,CDKN1B,CDKN2C,CEBPD,CHUK,CKS1B,CLCN3,CLU,CLK1,COL12A1,COMT,PLA2G3,CTPS1,CTSK,CTSS,CTSZ,DAD1,GADD45A,DDX6,NQO1,DPP4,DTYMK,HDAC10,MALAT1,SLC25A37,FABP3,FBN1,WDR75,DTL,UFM1,YPEL5,GINS2,GABRA1,GABRB2,GABRG2,GAD2,GHRL,GALNT3,LUC7L3,GFRA1,GJA1,LPAR4,NR3C1,H2AZ1,HMGB2,HMGN2,HMOX1,HNRNPU,HSPD1,ID3,IFIT2,ILF2,IMPA1,ITGB5,KPNA2,KRAS,STMN1,LCAT,LCP1,LIFR,NCOA7,MCM2,MCM6,DNAJB9,MDH1,MDM4,MIA2,MKI67,PPP4R2,NEDD9,NFE2L2,CCN3,PEBP1,PCNA,SLC24A5,PCP4,PKD2,XRN1,DGCR8,PLOD1,ZDHHC13,TSEN54,PPM1K,PARP14,PPP1R2,PRIM1,PRKCA,MPHOSPH8,PROS1,KLHL24,TRPM7,PSMC6,CNTLN,PTGER3,PTGS2,TWF1,ARL14EP,PHIP,RAB27B,NOL8,RAD23B,RAD51C,RAF1,TMEM38B,ARL8B,SETD5,RPA1,TMEM140,RNF121,TMEM144,RPL41,RPS8,MCM10,RRM2,CCL2,SDCBP,CXCL12,SGK1,SHB,SLC18A2,CHFR,SNCA,SOD2,SOX2,SOX5,BDP1,SP100,CENPJ,CENPN,SRP72,SSR1,SSR3,AURKA,RTKN2,SULT2B1,SYT11,TAF13,SMCHD1,TGFB1,TGFB2,HEY1,TMPO,ACAP2,TPM3,TSPAN12,NR2C2,TSHB,SLC7A11,TYMS,UGCG,UNG,FLRT2,VCAM1,VDAC2,RNF152,KCNAB1,ALDH5A1,PNPLA2,PSCA,CDC45,H2BC21,NME5,RAD54L,PPFIBP1,PIK3R3,AGPS,MIER1,GGH,EIF2S2,AP1S2,BCL10,ATP6V0E1,PTBP2,PRC1,AURKB,PLAA,SLC4A7,FAM98A,NECAP1,RSAD2,ARHGEF10,ZNF451,FAM169A,CROCC,PCLAF,SPAG8,BLOC1S6,FBXO5,USP15,SMC4,ACTR2,CEBPZ,MPHOSPH9,ST3GAL6,IPO7,SMC2,SPAG5,RAD51AP1,EXOC5,FOXP1,PLK4,MALT1,TMEM97,KIF3A,ZWINT,PCP2,RNF13,YPEL2,ZNF428,FOXQ1,OSTM1,ATAD2,UBE2T,RACGAP1,ZDHHC21,SGMS1,SAC3D1,UBQLN1,GDPD3,PLEKHF1,GNPTAB,CENPU,TMC7,CHTF18,EPC1,ADAM33,TNKS2,GOLM2,SLFN5,SLC39A8,C18orf54,EGFL8,DNAAF8,PCP4L1,RNF146
Drug	ctd:D008769	Methylnitronitrosoguanidine	CTD	7.586e-08	0.003639	3e-06	3.406e-05	121	264	ADAM10,ANXA5,APAF1,APC,BIRC2,ARAF,ATM,ATP1B3,BAD,BAG1,BAK1,BAX,BCAT2,CCND1,BID,BLVRB,BRCA2,C1QB,CALM1,CASP3,CASP8,CCNG1,CCNH,CDH8,CDKN1B,RRM2B,COX6A1,COX8A,CTSB,GADD45A,DLG1,DUT,EGFR,EIF5,JPT1,ELK3,EPS8,ERBB4,ETS1,FAU,FES,GJA1,HMGB1,HMGB2,HPGD,HPRT1,HRAS,HSP90AA1,HSPD1,TNC,ID1,IFRD1,EIF3E,KIT,RPSA,LGALS8,LIG1,LPL,SMAD2,MAX,MCAM,MCM2,MCM4,MCM6,MDM2,MET,KITLG,MLH1,MPG,MPP1,MSH2,MYBL1,NFKBIA,PA2G4,CYCS,PCBP2,PCDH7,PCNA,PDGFRA,ENPP2,PGK1,PPP2R2A,PPP2R5C,PPP2R5E,MAPK8,MAPK9,PTEN,PTPRA,RAD21,RELA,RPS11,CXCL12,SELENOP,SRSF7,SUMO2,SQLE,CBX5,TRAM1,SEC61G,TMSB4X,TTC3,UCP2,PTP4A1,CXCR4,DEK,PARG,CCNA1,AIFM1,GSTO1,RBM6,EIF1,IGSF6,FST,CCT2,POSTN,STK39,DSTN,CYB561D2,CEP43,FSTL1,RACGAP1
Drug	5010_DN	Prochlorperazine dimaleate [84-02-6]; Down 200; 6.6uM; MCF7; HT_HG-U133A	Broad Institute CMAP Down	7.946e-08	0.003811	3.139e-06	3.565e-05	91	186	ASPH,ATP6V1A,ATP6V1C1,BSG,CALU,CASP8,CPM,CRK,DDX3X,ABHD17B,ING4,FH,ANKFY1,GDE1,FUS,GALK1,HNMT,HNRNPH1,HSF2,HSPA4,IL13RA1,IRF5,KCNJ3,LRP6,MCL1,MCM4,MDM4,MET,MFAP3,NEK3,PGGT1B,RETREG1,MAPK1,TTC12,RALB,RNF6,CWF19L1,RRM1,CLEC11A,CDV3,SRSF1,TRA2B,SHMT1,SRPK1,TAB2,SS18,NXT2,LARP4B,ADAM17,MAP3K7,TGFB2,UTRN,PICALM,PIK3R3,MTMR1,PEX11A,PRPF4B,BTRC,SPAG9,PRPF4,CCNE2,QKI,HOMER3,SLC4A7,POLR1C,HERC4,PRPF31,GIT2,MFAP3L,WDR1,MED6,PPIF,LANCL1,SEC23A,PDLIM5,ERLIN1,EXOC5,GNA13,B3GNT2,PLK4,FRS2,ARFIP1,TMED2,ABHD2,PLPBP,RNF24,CHP1,TMEM230,STRN3,CSPP1,FUZ
Drug	CID003522484	AC1MRR4B	Stitch	8.417e-08	0.004037	3.301e-06	3.748e-05	96	199	OSBPL1A,SLC25A4,SLC25A5,ANXA5,APC,APEX1,ARHGAP4,BAX,C1QA,C5AR1,CALB2,CASP3,CASP8,CDR1,CTSC,CHKB,CNTN1,COX4I1,COX5B,COX6A1,COX6A2,COX7A1,COX8A,CPT1A,CPT1B,CYP11A1,PLLP,SH3GLB1,ENPEP,NRN1,F3,FDX1,FDXR,FXN,XRCC6,VPS29,ACSL5,COX4I2,GTF2H1,GUSB,HCLS1,ID1,LCT,MDH1,MPV17,NDUFS1,NDUFS4,NEUROD1,NME3,CYCS,PLD1,PLEK,PLS3,PPAT,CRLS1,PKN2,THAP12,PROS1,PRTN3,ADI1,RSU1,SDHB,SELPLG,AGK,SNRPD1,SP100,TRIM21,SSB,NXT2,TOP3A,UQCRB,UQCRC2,UQCRFS1,LCLAT1,SDHAF3,PLD4,GPAM,PLPP1,SGPL1,SPAG9,TMEM256,AIFM1,NAPEPLD,COX5A,LPIN2,PTDSS1,OSBPL2,LPGAT1,ZBTB18,SLC35A1,UQCRQ,STAG2,CLPX,UQCR11,TIMM22,GOLPH3
Drug	1135_UP	minocycline; Up 200; 10.5uM; MCF7; HT_HG-U133A_EA	Broad Institute CMAP Up	8.417e-08	0.004037	3.301e-06	3.748e-05	96	199	ADD3,AK2,ALAD,ASNS,ENTPD5,CPT1A,CTNS,CTSV,DDX3X,DTNA,NAGPA,GOLM1,RBM48,HSPB11,NFATC2IP,HSF2,ICA1,ID3,IPP,KCNJ3,KPNA1,LAMP1,LCP1,LGALS8,LIG1,LMNA,SMAD5,MAX,MECP2,ATXN3,MMUT,NF1,PCBP2,PRKACB,VPS13C,RABIF,REX1BD,RECQL,RELA,MOB1A,FBXW7,CCDC91,RFK,LGR4,RUFY3,SLC6A6,UGGT2,GLT8D1,SPN,SSR1,STAT1,HSPA13,PASK,CSTF2T,EHBP1,GCFC2,TFAP4,ETHE1,TPD52,SLC7A11,KDM6A,VGF,WRN,RND2,RAD54L,MTMR1,FUBP1,UNC119,PRUNE1,PEX16,RNF14,ISG15,TTC37,PHACTR2,TBC1D5,TBC1D4,CRYZL1,PTBP3,PTPN18,PCOLCE2,TUBGCP3,MAP3K2,MLLT11,RAB40B,TBC1D8,AKAP10,LDAH,IFT81,RANGRF,MAP9,L2HGDH,MINDY3,CEP63,IKZF5,FIP1L1,MPPE1
Drug	1391_DN	Dihydrostreptomycin sulfate [5490-27-7]; Down 200; 2.8uM; HL60; HG-U133A	Broad Institute CMAP Down	8.417e-08	0.004037	3.301e-06	3.748e-05	96	199	ACAA1,ACVR2A,BNIP1,CBFB,CDKN2C,TSR3,NSDHL,DR1,ENG,STOM,ERGIC2,ZFR,GALNT3,RIOX2,ZBTB48,IGFBP7,MAP4,ATXN3,MYO5A,NBN,NDUFB7,NRGN,PDHB,DNAJC10,DHX29,PPP1CB,PPP1R3D,PTPN4,RASA1,KDM5A,MOB1A,RPS2,SIAH1,WDR47,TSR1,CHFR,SOD2,SON,SP100,SPN,CDK19,SEPTIN6,NUP205,CEP68,MLC1,NUP160,AGTPBP1,DMXL2,USP24,TMPO,TST,USF2,MTCH2,PNO1,REEP5,CERS6,GATD3,WDR48,OARD1,RNASET2,VAMP4,ZNF410,DOK2,MED14,RBM25,INTS7,CHD1L,CEP135,ARHGAP32,FBXL4,FBXO9,OSBPL2,FBXO5,THOC1,MPHOSPH9,MPHOSPH6,STAG1,TIMM17A,TRMT2A,CELF2,STAU2,GHITM,GMEB1,NAAA,SGSM3,IFT27,CPSF6,OXLD1,ATXN7L3B,C2orf49,BBLN,UBA5,STN1,NAA50,MPPE1,C8orf33
Drug	2618_DN	Procainamide hydrochloride [614-39-1]; Down 200; 14.8uM; MCF7; HT_HG-U133A	Broad Institute CMAP Down	8.417e-08	0.004037	3.301e-06	3.748e-05	96	199	ARHGAP5,ATM,ATP2B1,BBS4,BCKDHB,MPPED2,CBR1,CDKN2C,ERCC8,CLCN3,CPD,ATF2,CREM,DBT,ELK4,SLC29A1,EPOR,MBTPS2,SSX2IP,LUC7L3,GLI3,GPD2,HSF2,IGFBP6,IL15RA,ITGA6,MAGOH,MEF2A,NF1,ETAA1,LZTFL1,PPM1A,PRKAR2A,PRKDC,NDE1,PSMA2,LINS1,APPL2,CCDC25,QRSL1,SLC39A9,SRSF1,SHB,ENPP4,RUFY3,TXLNG,ZNF292,SPAST,RO60,NXT2,NEK4,ATP11B,SUV39H1,CSTF2T,PSD3,PHF3,TNFAIP1,TOP3A,TPR,ZNF318,ZNF236,SSPN,MTUS1,CDC42BPA,PIK3R3,AP3B1,MTMR1,LIN7A,CFLAR,MED14,NIPBL,VPS4B,PLEKHG3,GARRE1,SZRD1,FBXL5,CDC42EP2,NEBL,BBIP1,GMEB1,BBC3,TMED2,OGFR,CEP43,AKAP10,GUF1,MRPL57,GNL2,TUT7,IGFLR1,GTDC1,MAP9,PLEKHO2,TRABD,TSPYL2,MPPE1
Drug	1596_UP	Desipramine hydrochloride [58-28-6]; Up 200; 13.2uM; HL60; HG-U133A	Broad Institute CMAP Up	8.417e-08	0.004037	3.301e-06	3.748e-05	96	199	ACVR2A,ALAD,ATM,ATP2B1,KLF9,CDKN2C,CLCN3,CDCA3,PUS3,DBT,GPR183,EIF5,GOLM1,EFCAB2,ARMCX3,SSX2IP,GALNT3,GCNT1,HGF,KPNA1,KRT10,MAP4,DNAJB9,MYO1B,MSH3,NELL2,NFKB2,NINJ1,NMB,NT5E,PDK3,ENPP2,PGM3,PHYH,DGCR8,PPP2R5C,ZNF280D,PSMD11,BPNT2,RABGGTB,RP2,BMP2K,ZNF652,NCBP2,TMEM184C,SOAT1,SOD3,SOS1,EOGT,SPN,STX4,PDS5A,CSTF2T,EHBP1,PRDX2,SIRT1,TIA1,CD2AP,TSHB,VEGFA,WIPF1,ZNF23,SDHAF3,NDRG3,USO1,VAMP4,RIOK3,CFLAR,SKAP2,VAMP3,CIAO1,ASB8,PIGL,TTC37,HS2ST1,LPIN2,SZRD1,USP34,SEC24D,PTBP3,RANBP9,CERT1,MBNL2,OLIG2,MARCHF6,CAP2,BBIP1,SEC24A,SLC27A2,MSANTD2,MINDY3,EDEM3,CARD9,AZI2,TDRD3,RNF170
Drug	1933_DN	Metanephrine hydrochloride DL [881-95-8]; Down 200; 17.2uM; PC3; HG-U133A	Broad Institute CMAP Down	8.417e-08	0.004037	3.301e-06	3.748e-05	96	199	ABCB7,ACP1,AGA,SLC25A4,CALU,CASP7,CCNG2,CEBPD,COL6A3,DOCK1,SLC29A1,ERCC3,ETV1,UBR5,FH,HACD3,ATP6V1H,ZFR,IFNGR1,MCM4,SPA17,MEF2C,MRE11,MMUT,MYO9A,NAP1L1,NDUFB7,SLC11A2,NT5E,CCSER2,TMCO1,PLOD2,PPP1CB,CROT,MAPK13,ANKRD49,PTPN4,RAD21,ELP3,CLEC11A,SUPT20H,PPP1R9A,RAB11FIP2,RUFY3,IPO9,SOD3,DCAF6,SRPK2,TAB2,CMAS,DCUN1D4,RTF1,SLC50A1,RPRD2,ANKRD12,PHF3,KAT6B,TPR,SLC30A1,CXCR4,RALGAPB,CUL3,AP3B1,SSNA1,EIF2B3,MTMR2,ZMYM4,QKI,NIPBL,GOSR2,MOXD1,EMC2,PRPF31,EFCAB14,RB1CC1,SETDB1,MED6,EIF1,NOD1,TESK2,ARFGEF1,DNPH1,PDLIM5,OGA,DMAC2L,KLHL20,TMED2,SEC23IP,MOSPD2,CUEDC2,PSMC3IP,TEFM,ERMP1,TTC26,MINDY3,SLC39A8
Drug	1779_DN	Convolamine hydrochloride [500-56-1]; Down 200; 11.8uM; HL60; HG-U133A	Broad Institute CMAP Down	8.417e-08	0.004037	3.301e-06	3.748e-05	96	199	ACAA1,ATP5F1D,BNIP1,CDC25A,CDKN2C,CSNK2A1,VILL,ITCH,GLRX2,SCCPDH,MBIP,RBMX2,GABPB1,NIPSNAP2,GSPT1,HMOX2,IDS,ITGAV,KPNA4,MOCS2,MPP1,NACA,NF1,NFYC,PCBP2,PIK3CB,OTULINL,PLOD2,PRKAR2A,RAB2A,RABGGTB,ARID4A,RPS2,SDC2,THUMPD1,FNDC3A,LUC7L,SLC16A1,INTS9,ITPRID2,RTF1,CEP68,ANKRD12,ELOA,VPS8,FNBP4,CAPN7,TM7SF2,MORC3,GTPBP4,MFF,EVI5,POGLUT1,TOMM22,SDHAF3,SHOC2,USP9X,NDRG2,WDR48,ZNF410,TRADD,EIF2B3,BTRC,USP8,CCNE2,LRRFIP2,DHRS3,SRSF11,SNAP29,RWDD3,SPATS2L,MTFR1,SZRD1,SECISBP2L,USP34,TIMM17A,RBCK1,LAT,NFAT5,SERP1,GOLIM4,ABHD2,GLMN,ERG28,NAA35,ATXN7L3B,PSMC3IP,WDR77,BBLN,CERS2,STRN3,NAA40,TMEM267,GINS3,PAPOLG,MRPL9
Drug	1428_UP	Nimesulide [51803-78-2]; Up 200; 13uM; HL60; HG-U133A	Broad Institute CMAP Up	8.417e-08	0.004037	3.301e-06	3.748e-05	96	199	ACADS,NUDT2,TRAK2,BDH1,BNIP1,CAPN3,ENTPD1,CRK,DDX3X,NQO1,DLG1,NMD3,ABHD17B,IRAK4,ING4,ELK4,KLF3,MBIP,SSX2IP,GABPB1,GLG1,HMGCS1,ICA1,LGALS8,MCL1,ALDH6A1,NEDD9,NEK1,NUP98,PAM,PDK1,PLD1,EXOSC4,WDR44,PMP22,POLR2F,PPP2R5C,ALKBH4,RAD21,RAD23B,RFNG,SLC25A36,GOLPH3L,CIBAR1,ETNK1,SRSF1,SGK1,KIFAP3,NECAP2,SOS1,SOS2,SNX19,STAT1,SUV39H1,NUP160,EHBP1,TPM3,TSN,MAFF,VEGFA,MKRN3,CXCR4,MLLT10,PICALM,OGT,GEMIN2,STX16,ZNF410,SNAP23,CFLAR,COPS2,SLC24A2,CBY1,TRAF4,CHTOP,SZRD1,EFCAB14,FAM162A,TIMM17A,ZNRD2,G6PC3,OGA,CEP43,SLCO2B1,C2orf68,ATXN7L3B,GDPD3,ALG13,CEP76,SLC8B1,SRR,ALPK1,TNKS2,YTHDC2,RNF170,QTRT1
Drug	1804_UP	Moxisylyte hydrochoride [964-52-3]; Up 200; 12.6uM; PC3; HT_HG-U133A	Broad Institute CMAP Up	8.417e-08	0.004037	3.301e-06	3.748e-05	96	199	ARNT,BAX,CBFB,CDC5L,CHRNA1,CTSB,CTSO,CTSZ,DHX9,CDON,S1PR1,APH1A,ING4,EXT1,FBN1,HOOK1,FGF5,USP48,NLK,GAD1,RIOX2,AGFG1,IFIT2,IFNAR1,CCN1,IL1RAP,LMAN1,MCAM,DNAJB9,NDUFB8,NEDD9,CNOT4,BRWD1,NUP98,GSAP,P2RY6,CDK17,PEX1,PPP3R1,MAPK8,GDAP2,ELOVL2,RAD51D,RARS1,ATXN7,CXCL12,CDV3,BMP2K,PPP1R9A,ST6GAL1,SKIL,FGD6,SMC5,NXT2,ELOVL4,TFAP4,TFPI,GTPBP4,TRPC1,UGCG,UTRN,KDM6A,CXCR4,HEG1,RAD54L,BECN1,MTMR2,CCNA1,CCNE2,LPIN2,GPRASP1,TOX,DAZAP2,FBXO2,SETDB1,FEM1B,CHIC2,STAM2,CEPT1,CELF1,NFAT5,SGSM3,PTPN21,PXMP4,MGAT4A,PPCDC,ZBTB44,LGALSL,THOC6,NOL10,MINDY3,PGAP1,ZNF606,SFT2D2,HEATR6,C6orf62
Drug	1437_DN	Tolfenamic acid [13710-19-5]; Down 200; 15.2uM; HL60; HG-U133A	Broad Institute CMAP Down	8.787e-08	0.004215	3.438e-06	3.904e-05	94	194	ADK,AGA,AHR,ASPH,CASP2,KRIT1,CCNT2,CHI3L1,ATF2,CTSS,DMXL1,ING4,EPOR,GOLM1,NIP7,FKBP2,CDK12,MAP3K20,HNRNPD,CFAP74,ITGA4,KPNB1,KRT10,KTN1,LAMP2,LCP2,LGALS8,ME1,ATXN3,MSH3,NPAT,NUCB2,GSAP,PIK3R1,PLAGL1,DGCR8,MARCHF5,MAPK10,PRKX,RECQL,RP2,MRPS12,RPS2,SAT1,SETMAR,CDC37L1,SOD2,SP100,AVL9,SPR,BCAP29,ELOC,ELOB,TCF4,SLC9A8,MORC3,SUMO1,EID1,USF2,ABHD3,TTF2,RNASET2,RIOK3,TRIM24,NTAN1,MED14,SRSF11,CIAO1,ITM2B,RWDD3,TTC37,HS2ST1,SOCS5,SENP6,EPM2AIP1,TANK,DENND4A,SEC23B,TRMT2A,PLK4,TUBGCP2,OGFR,TRAPPC11,SNX10,POGLUT2,ERO1A,QTRT2,MCTP1,RBFA,ALG13,MRPS14,AZI2,TMEM267,SLC25A28
Drug	1169_DN	geldanamycin; Down 200; 1uM; HL60; HT_HG-U133A	Broad Institute CMAP Down	8.787e-08	0.004215	3.438e-06	3.904e-05	94	194	TRAK2,ATP5F1D,BPGM,SCAPER,TSR3,ARHGEF3,ZC2HC1A,EIF2S1,SLC29A1,EZH1,UBE2J1,GATA2,GLS,RIOX2,MR1,IDH3A,IPO5,MAN1A1,MFNG,MTAP,NF1,NFX1,OCRL,P2RY6,PDCD2,CCSER2,PLCB4,PLS1,PUS7,PURA,PAK1IP1,BRIX1,CPPED1,MRPS12,SETMAR,WDR47,SLC16A1,SNAPC3,ENDOD1,SPN,ZMAT5,SURF2,U2SURP,TM7SF2,SREK1IP1,GTPBP4,NR2C1,GFUS,XPC,PNO1,EXOSC5,PLSCR3,UTP3,EPM2A,SMIM8,TTF2,B4GALT4,LIN7A,POLR1F,TAF1B,RABEP1,SLC4A7,INTS7,GOSR2,C2CD2,MMACHC,MTRF1,APPL1,FBXL5,ZBED4,NR1D2,PTPN18,NPM3,SLC19A2,PDLIM5,BBC3,POLR1G,WDR3,PGAP2,SLC27A2,TGIF2,ELAC2,NDUFAF4,MRPL57,C7orf25,WDR77,NOL12,YRDC,GTDC1,RPAP2,ZC3H14,TFB2M,THAP7,SLC25A32
Drug	3431_DN	Guaifenesin [93-14-1]; Down 200; 20.2uM; MCF7; HT_HG-U133A	Broad Institute CMAP Down	8.787e-08	0.004215	3.438e-06	3.904e-05	94	194	ARNT,ATM,KLF9,CASP2,CEBPA,PLA2G3,DBT,DDX6,RNFT1,NAGPA,ERCC1,POLR1B,FOXO1,YIPF4,GABPB1,GRB10,GTF2H3,ITGB1,KCNJ3,MAP4,MEIS2,MLLT3,NF1,NFATC3,PCM1,GNL3L,LZTFL1,PSMB2,PARP16,SLC25A36,CPPED1,RPS14,SRSF1,ZNF652,SKIL,RUFY3,PLCH1,FGD6,SOD2,SPN,AVL9,SSR3,THSD1,BIN3,SS18,LARP4B,PRDX2,ZDHHC17,POFUT1,TPP2,SLC7A11,CHST7,XRCC2,YWHAZ,ALMS1,PLSCR3,MLLT10,SPRYD7,CDK10,CFLAR,FUBP1,MTMR2,ZMYM6,VAPB,TGFBRAP1,QKI,DCAF13,SPTLC2,GOSR2,TTC37,EDRF1,SZRD1,USP34,NR1D2,MED6,SLC17A5,RRAGB,RBCK1,NFAT5,BBC3,TMEM97,DUSP10,ZNF787,ATXN7L3B,KREMEN2,QSER1,MAP6D1,ATP9B,TRMT2B,TRAPPC13,EDEM3,MARCHF7,REEP1,RNF170
Drug	ctd:C410127	PCB 180	CTD	8.969e-08	0.004302	3.506e-06	3.981e-05	597	1651	HDHD3,ACADS,ESCO1,AHCY,AHR,AMH,AQP1,AR,RHOC,ASPA,ASPH,KCTD14,ZBTB10,ATM,CRYBG3,ATP5F1E,ATP5MC1,ATP6V1G2,ATR,AUH,BAX,BBS4,BNIP2,FOXL2,BRCA2,BTG1,CDC42EP5,CA7,CA12,CALB1,CALB2,CAMK4,CAPZA1,CASP3,CCK,CCNA2,CCNE1,CD1D,CD6,CD14,TNFRSF8,LRBA,CDH7,CDH8,RASGRP4,CHN1,CHN2,CKS2,COL6A3,COL12A1,CORT,COX4I1,PLA2G3,COX7A1,MFSD4A,CREB1,CREBL2,CRYAB,CSF1,CSNK2A1,CSRP1,CST3,CST6,CALY,CTNS,DRC3,CDCA3,MXD3,CYP27B1,DAB1,DCK,DCX,DDT,COCH,SPOCK3,RNF141,NTM,DLG2,CDON,DTNA,RBM4B,TMED5,E2F2,CENPS,ZBTB7B,ESYT3,PHF20L1,ELAVL2,ELK4,RASSF4,TATDN1,SLC29A1,EPHA5,NUSAP1,GLTP,ZFP57,ETV1,DNAJC27,HDHD2,EZH2,F2R,NSRP1,FANCD2,THEM6,CHST15,COA5,FGF1,FGF12,FGF14,FGFR3,VEGFD,HPCAL4,ZMYND15,ING5,PHF6,ZNF397,LARP7,NOP58,DPH5,CYSTM1,GABPB1,GABRA1,GABRB2,GALNT15,GABRG2,UIMC1,GALNS,GNG13,GFRA2,KISS1R,GLS,HINT2,GNAL,GNG7,CBX2,GPR37,GPX4,H2AC19,GRIA4,RFFL,GRIN2C,NR3C1,GRM3,GRM5,GTF2A1,ARHGEF39,GUK1,HCRT,QRFP,HGF,HIF1A,HLA-DOB,POU5F2,HMGB2,HMGB3,HMGA1,HSPA4,HTR2A,HTR2C,IGF1,DOCK7,CEP295,ITGA4,KCND2,KPNA2,LCA5,LBR,LGALS1,TACSTD2,B3GAT2,MAD2L1,MAN1A1,MCM2,MCM4,MCM5,MCM6,SMIM15,MDM2,MET,MKI67,NR3C2,MYO1B,FUOM,ADAM22,MTM1,MYT1,NAP1L5,NASP,NDUFA2,NDUFA7,NEFL,NEK2,NELL2,NFIB,NFKBIA,NFYB,NHLH2,NOVA1,MIS18A,NTSR1,OMG,OPCML,OVGP1,GPR137C,PBX1,PCDH9,PDE4B,PDE7A,PDGFRA,ENPP2,PENK,PGR,GAR1,PIK3CG,ATAD2B,TOLLIP,PLAGL1,PLCB4,BRICD5,PLK1,FXYD1,PLN,ROBO4,NECAB2,POU2F1,PARP14,PPP2R2B,LRRN3,ZNHIT6,PRCP,MARCHF5,PRIM1,OTUD4,PRKCE,MAPK1,MBTD1,SLC38A9,CNTLN,PTGER3,NCAPG2,PTGS2,PTPN3,PTPN4,TMEM160,PVALB,TESC,TUG1,RAB4A,RAB5B,PHIP,TMEM255A,RAC1,RAG1,ZWILCH,RBMS1,RELA,ANO10,RFC3,CDCA8,RFX5,RFWD3,RIT2,PBRM1,ROBO2,RORA,WDR41,THNSL2,UBE2W,RBM41,CLRN2,RPL41,RPLP1,RPS6KA3,RPS16,MCM10,RRM1,RRM2,PPM1J,S100A1,SCNN1A,CCL2,ASIC4,CXCL12,IL17RB,SFRP1,SUPT20H,SRSF6,SCG5,PPM1E,ST6GAL1,G2E3,FASTKD2,IWS1,RUFY2,LRRC55,CD93,KIN,SLC18A2,TPX2,PARVA,SV2C,RCOR3,RIMS1,XPO7,CENPJ,CENPN,SPOCK1,TTLL5,SRD5A1,SST,KMT2E,NUP205,IGSF10,AURKA,PASK,ADHFE1,SULT2B1,ACSBG1,FGD4,SYNE2,PLCB1,ANKRD12,KLHL4,ACSL6,ZEB1,SMCHD1,RALYL,FNBP4,PSD3,GPRIN3,TGFA,TGFB1,AP4E1,THPO,TIA1,TIE1,WDR45B,SLC16A8,TPM1,TPM3,TPM4,SNAPIN,TPR,TRAF6,PRMT8,CLEC5A,TSHB,TTC3,TTPA,CCL28,KCNQ5,VKORC1L1,NSD2,XK,NSMCE2,ZNF182,ZNF22,ZNF76,ZNF184,ANKS1B,ARNTL2,OTUD7B,PRDM9,BBX,SLC17A6,PCNP,RGS7BP,FAM13C,SLITRK4,GJC2,ACTR3B,SLC39A10,RALGAPA2,SLC4A10,SKA3,MICU2,CYP20A1,UBN2,TRIM59,BRWD3,ACOX3,STRIP2,TBC1D32,NWD2,ADGRF5,SPOP,ARHGAP20,TMEM181,TTF2,TEAD2,NYAP2,OGT,CDC42BPA,DPP10,EPB41L5,SCARF1,MLIP,MCU,EIF4EBP3,GATAD1,PDE5A,RAP2C,NOL4,TNFSF12,LIN7A,GMPS,SOCS2,VWC2L,CCNA1,CPNE1,SOCS3,MAP7,PRC1,SLC7A6,OSMR,SLC16A7,AURKB,XPR1,CRLF1,NRXN3,TGFBRAP1,NOCT,ANKRD40,USP49,ABHD14A,SLC25A27,INTS7,STXBP5L,SELENOM,PNISR,CLOCK,BABAM2,CARTPT,NUP155,ARHGEF10,IPCEF1,GLCE,LTN1,CNTNAP2,NUP93,PRPF31,ZBTB20,FRMPD4,SPCS2,ARHGAP11A,DNAJC6,ZEB2,MFAP3L,URB1,TBC1D4,FBXO5,HIBCH,SACS,PTBP3,AKT3,CHAF1A,SMC4,TSPAN2,RASGRP1,TIMM10B,CACNG7,TIMM8B,AKAP9,PLEKHA1,LMBRD2,ATP6AP1L,COG5,CAP2,MAB21L2,SMC2,ATP5MG,RAD51AP1,CELF1,GMEB1,FOXP1,NRG3,POLQ,NFAT5,PDE7B,MASP2,KDM5B,INTU,TCERG1L,WASF3,CSDC2,ME3,BRD8,DBF4,SPIN1,RBMX,GPR75,TOX3,MAP7D2,SGSM3,UQCR11,CTXN1,PRUNE2,LIAS,CECR2,CNTRL,SNRNP35,TOPBP1,PRSS23,ATE1,LDB3,TEX30,PLPBP,AKAP10,AVPI1,COX6B2,PCP2,STK38,OIP5,OXLD1,DUSP19,TBCK,SMIM1,HES5,GNG8,ATXN7L2,MACROD1,GTPBP8,UBE2T,RACGAP1,TTC36,TMTC3,MBOAT4,UHMK1,UQCR10,YPEL1,SENP1,SGMS1,METRN,NALCN,CENPM,NUP37,KCTD15,CCDC106,PURG,BAZ2B,SYT10,GDPGP1,TSHZ2,OBI1,ARSJ,ICE2,CENPU,FAM228A,ERI2,PALB2,TTLL7,ELMO3,MCTP1,ZFHX4,MYH14,NAA40,GEMIN6,QSER1,MRAP2,CSPP1,BORA,ALG13,ATAD5,PLPPR3,SLC8B1,DCAF17,MROH7,ZNF606,UXS1,ELL3,PLCD3,FAM111A,MANBAL,FAM217B,KCNIP4,ANO3,CMPK2,NAGS,ADGRL4,LIN7B,IFIH1,NECAB1,SLC16A11,TOR3A,PDLIM2,AKTIP,ASXL3,ZNF367,S100PBP,EPS8L2,ETNPPL,NABP1,RAPH1,RSRC2,ISCA1,CCDC148,MAL2
Drug	5821_UP	Tetrandrine [518-34-3]; Up 200; 6.4uM; PC3; HT_HG-U133A	Broad Institute CMAP Up	9.141e-08	0.004384	3.57e-06	4.054e-05	92	189	APBB2,AQP1,CCNG2,CDC42,CLN5,VCAN,CTNS,HDGFL3,PLEKHO1,KLF3,NRN1,FBN1,FDFT1,FLT3,FMO5,GABRG2,GALK2,GEM,GLG1,GLRB,GM2A,HMGCR,HMGCS1,HMOX1,TNC,IDI1,ISG20,LMAN1,SMAD5,DNAJB9,MFGE8,ALDH6A1,MTAP,MTM1,NFX1,NPC1,OVGP1,ETAA1,PLEK,DDIT4,PPP3R1,MAPK8,RAD23B,TMEM19,MSMO1,SDC2,BMP2K,CFAP44,SOS1,SOS2,SQLE,PASK,STX3,SYT1,SLC9A8,TGFB2,GTPBP4,UTRN,CLDND1,PARP6,SMC1A,MTUS1,PPFIA1,TRIB3,SNAP23,ST3GAL5,SGPL1,IL33,UNC119,LIPG,PEX16,AKAP7,SUSD5,CROCC,WSB1,PHACTR2,WDR1,SLC17A5,FAM13A,TENM1,ZKSCAN4,RRAGB,NEBL,AGPAT2,FAM114A1,TDRKH,MYH14,GREB1L,TNKS2,NABP1,MRPS11,FBXO38
Drug	6919_UP	scriptaid; Up 200; 10uM; PC3; HT_HG-U133A	Broad Institute CMAP Up	9.47e-08	0.004542	3.696e-06	4.197e-05	90	184	ADM,AHR,ARG2,CEBPB,CLCN3,GADD45A,DMXL1,STOM,EXT1,F3,ACSL3,HOOK1,FDFT1,ATP6V1D,GEM,GLS,GTF2B,HMGCS1,HMOX1,AGFG1,IDI1,CCN1,KCNJ2,KIF5C,LAMP1,LSS,MAK,MAOA,MMP16,MSX2,GADD45B,NEDD9,NPC1,PDGFRA,SERPINE2,SERPINI1,PMAIP1,DDIT4,PRKACB,PRKAR2B,KLHL24,ELOVL2,RAD23B,RBBP6,RGS4,SAT1,WDR47,SNAPC1,DOP1A,SQLE,THSD1,ELOVL4,PSME4,SYT11,SYT1,ANKRD12,PHF3,TPP2,DNAJC12,FLRT3,EIF5A2,ZFP36,CXCR4,PLSCR4,PELI1,NME5,WDR19,IQGAP1,ST3GAL5,CCNA1,STK17B,LIPG,BAMBI,SLC4A7,GLCE,SECISBP2L,DNAJC6,ANKRD46,SCPEP1,NPM3,PDLIM5,RAB40B,ZNF277,AVPI1,DUSP10,CFAP69,CEP290,RAB11FIP1,STEEP1,RMND5A
Drug	7060_DN	SC 19220; Down 200; 10uM; MCF7; HT_HG-U133A	Broad Institute CMAP Down	1.002e-07	0.004808	3.881e-06	4.407e-05	95	197	ARHGAP5,ASPH,ATRX,CCNA2,CCNG2,CLN5,CYBA,DDX3X,ABHD17B,RDH11,LUC7L3,NIPSNAP2,GM2A,GNAI3,GRB10,NR3C1,DNAJC4,INPP5B,ISG20,LMAN1,MDM2,NDUFA2,NEK3,NPY1R,NPY5R,PCDH9,PEX1,PMCH,MINDY2,PPM1B,PPP2R3A,MAPK13,TMEM70,RBMS2,FANCL,RP2,RPS2,RPS9,TRIM36,STK38L,SOAT1,ELOVL4,STX3,DMXL2,RPGRIP1L,ZDHHC17,TFPI,TPR,TSPYL1,UBE2D1,ZFX,ZNF76,ZNF174,ACOX3,NME5,CFLAR,TAF1A,SLC25A14,PIAS2,MAP3K6,BORCS8,MED14,RBM25,C12orf29,NIPBL,SLC4A7,GLCE,WSB1,ZFYVE16,GIT2,DNAJC6,NEK9,FCHSD2,TLK1,FBXO22,CD302,TANK,RBM5,STAM2,MERTK,PLK2,ARPP19,FRS2,TUBGCP2,SAV1,SETD2,ERO1A,ATP13A3,TMC7,ATAD5,WLS,TRABD,MARCHF7,JMJD4,MPPE1
Drug	7199_UP	Ketotifen fumarate [34580-14-8]; Up 200; 9.4uM; MCF7; HT_HG-U133A	Broad Institute CMAP Up	1.002e-07	0.004808	3.881e-06	4.407e-05	95	197	AMD1,APC,ARG2,LRRC61,MPPED2,CASP3,COPA,MAP3K8,CPD,CPT1B,PUS7L,PARD6A,EDNRA,ACSL4,KIAA1109,EFCAB2,GCNT2,GLYR1,GM2A,H1-4,HHEX,HMGCS1,HNRNPH1,HSPA4,ID2,ISG20,KCNJ3,LIG4,MAOA,MDM4,PCSK6,PDCL,PMAIP1,PRPH,NDE1,PSMD11,LINS1,RNF6,SLC29A3,GPALPP1,SDC2,SEMA3F,RBM34,SOD2,HECW1,CLASP2,NXT2,STAT1,PSME4,TRIM2,AHCYL2,DICER1,TFDP2,TGFB2,TMOD1,TNFAIP1,DDX58,MAFF,CLDND1,ALMS1,CASK,VAMP4,RNMT,PEX11A,CFLAR,CLDN1,OSMR,QKI,SPTLC2,GOSR2,FAM169A,EDRF1,GPRASP1,XYLB,PTBP3,ZBTB33,MBNL2,COQ7,STAM2,RRAGB,ARIH2,PIBF1,EXOC5,GNA13,RBBP9,PDCD4,DDX52,PLPBP,REM1,OBI1,RNASEH2B,L2HGDH,C10orf88,CEP290,WDR82
Drug	460_DN	deferoxamine mesylate salt; Down 200; 100uM; PC3; HG-U133A	Broad Institute CMAP Down	1.002e-07	0.004808	3.881e-06	4.407e-05	95	197	ARHGAP5,CREM,RNF141,ETV1,CRNKL1,VPS54,CYRIB,ESF1,GEM,GM2A,GTF2F1,HIF1A,HUS1,LMAN1,MBNL1,MFGE8,NR3C2,MRE11,NBN,CNOT4,SLC11A2,NUP98,GATC,PCDH9,PCM1,OTULINL,DHX29,ALKBH4,VPS13C,PSMC2,PTPRA,COMMD8,REV3L,CDCA8,CDV3,SUPT20H,RHOBTB3,TASP1,TTC27,LRRC40,FASTKD2,ATF6,SON,CENPN,ANKLE2,ERBIN,CEP68,SLC50A1,TAF7,CSTF2T,TCF4,ZEB1,TRIM2,WASHC4,TMPO,EID1,WIPF1,NSD2,ZKSCAN1,ZBTB38,RNF103,STAM,RAB22A,NDRG2,SOCS2,PRPF4B,TAF1A,RBM25,SLC4A7,CHD1L,LCMT2,FBXL6,TBC1D4,HIBCH,SACS,RANBP9,ZBTB18,TRAF3IP2,ARPP19,ZNF274,ARFIP1,PDCD4,DBF4,IFT27,PRSS23,CEP43,NAA35,GPSM2,NARS2,ZC3H14,CAAP1,PLEKHO2,TGS1,GOLPH3,FIP1L1
Drug	6771_DN	Monocrotaline [315-22-0]; Down 200; 12.2uM; MCF7; HT_HG-U133A	Broad Institute CMAP Down	1.002e-07	0.004808	3.881e-06	4.407e-05	95	197	BAX,BICD1,BLVRA,CASP2,LRBA,AP2S1,F11R,EDNRA,ABHD17B,EPOR,RBM48,MBTPS2,UBR5,KIAA1109,HSPB11,GAMT,GLYR1,GRB7,GRB10,HHEX,IDS,IFNAR2,INPP5B,LMAN1,MCL1,NEK1,NFIB,PCSK6,PFDN4,PHKA2,PPP3R1,MAP2K6,PTPN12,TMEM70,RAB27B,ZCWPW1,RB1,RBMS2,RGS2,RNF6,ZNF444,RPS2,COBLL1,SNAPC3,SP1,SPN,SPART,THSD1,SS18,NXT2,PDS5A,ADAM17,SIRT3,NR2C1,TRAF6,SUMO1,EMSY,CTNNBIP1,SMIM8,PHTF2,PIK3R3,STX16,CD164,MTMR1,SKAP2,CLDN1,SLC33A1,CNOT8,SLIT2,RAB28,ANKRD40,HERC4,MFAP3L,SETDB1,FBXO22,WDR1,TSPAN3,LANCL1,NEBL,PDLIM5,GNA13,RBBP9,FRS2,HTATSF1,MAP4K5,CHP1,C2orf68,THNSL1,PAQR6,WDR76,IFIH1,P3H1,NXN,RUSF1,JMJD4
Drug	2945_DN	Pivampicillin [33817-20-8]; Down 200; 8.6uM; HL60; HT_HG-U133A	Broad Institute CMAP Down	1.002e-07	0.004808	3.881e-06	4.407e-05	95	197	ACOX1,OSBPL1A,ARL2,BACH1,BCAT1,CD38,CHML,DDX3X,DHX9,DTNA,DCXR,FMO5,CATSPER2,SSX2IP,ZFR,CDK12,MAP3K20,GLS,GNB1,IFIT2,IFNAR1,IL13RA1,ITGA4,SMAD5,MTAP,NCBP1,BRWD1,SLC11A2,DNAJC10,GNL3L,FAM118A,C9orf40,RFK,MRPS12,NDUFAF7,CLEC11A,BMP2K,DZIP1,MAPRE1,TSR1,SOS2,SPI1,SS18,NXT2,STAU1,CEP68,BCAP29,PDS5A,NUP160,AHCYL2,TFAM,SIRT3,TPD52,BCCIP,SAR1A,ZKSCAN1,ZNF174,PPFIA1,CDK10,SNAP23,SYNJ1,SLC16A7,ROCK2,ANAPC15,CHD1L,EIF5B,EDRF1,TLK1,WDR1,PTBP3,RAD50,RBM12,PCOLCE2,PSME3,SAP18,DNPH1,PDLIM5,G6PC3,WDR3,DIMT1,ZNF330,METAP2,MAP4K5,ATXN7L3B,IFT81,WDR77,TRAPPC6A,ALG13,PDZD7,MINDY3,MED8,CEP70,TFB2M,IKZF5,TDRD3
Drug	1048_UP	alpha-estradiol; Up 200; 0.01uM; MCF7; HT_HG-U133A_EA	Broad Institute CMAP Up	1.002e-07	0.004808	3.881e-06	4.407e-05	95	197	ARNT,BLVRA,FAM210B,ISOC1,MRPS18C,E2F5,SH3GLB1,ABHD17B,CDKL3,ARAP2,CYRIB,GLYR1,GRB10,LMAN1,SMAD5,MAN1A1,MCL1,MYBL1,GADD45B,NAP1L1,CSNK1G1,NPY5R,PCDH9,PEX1,PHKB,RETREG1,POLR2L,PSMD11,BPNT2,RARG,RNF6,MOB1A,CWF19L1,FAM149B1,TRA2B,SGK1,CILK1,NT5C2,SNAPC3,SOX3,SP100,SPN,VWA8,TTLL5,ZBTB43,SMC5,ZMAT5,SULT2B1,SLC50A1,NEMP1,TRIM2,PHF3,TOP3A,USF2,VEGFA,ZNF24,ZBTB38,PNO1,PTP4A1,ALMS1,MLLT10,RND2,CYP20A1,CUL2,GEMIN2,ANKRA2,STX16,MBD4,SENP5,PTBP2,RABEP1,ANKRD40,ANAPC15,RNF14,SOCS5,SZRD1,TSPAN5,ABI2,RBM6,NOP56,NCKAP1,CCNI,OGFR,ABHD2,OXLD1,TBC1D31,MAGEH1,KCTD15,BBLN,TAF1D,ARMH3,PTCD2,ALPK1,CEP63,DEPTOR
Drug	6212_DN	Sulfameter [651-06-9]; Down 200; 14.2uM; MCF7; HT_HG-U133A	Broad Institute CMAP Down	1.002e-07	0.004808	3.881e-06	4.407e-05	95	197	ZBTB10,BAX,CALU,CASP2,CCNG2,CCNT2,TSR3,CPE,CPM,CSNK1A1,MXD3,DCAF8,DBT,DCK,F11R,SH3GLB1,CINP,CYRIB,MR1,KPNB1,MAX,GDAP1,PGM3,ATAD2B,MIOS,GNL3L,RALB,RELA,SDC2,SUPT20H,MTF2,ZNF652,CARMIL1,RAB11FIP2,LRRC40,DIS3,SCYL2,SOS1,PDS5B,AVL9,DCUN1D4,KLHL7,ANKRD12,TARDBP,TMF1,KAT6B,TPP2,TPR,VAV1,NSD2,ZKSCAN1,ZNF174,YEATS4,FZD4,CUL3,BLZF1,PEX11A,BCL10,SLC16A7,PRUNE1,RAB28,MED7,NIPBL,TTC37,IQCB1,EIF5B,SZRD1,GIT2,PTBP3,FEM1B,PSME3,HMG20B,HMG20A,RACK1,SEMA3C,NBEA,SEC22A,PDLIM5,YME1L1,ARFIP1,PDCD4,GOLIM4,WWP1,MAP4K5,KLHL2,ATXN7L3B,DCAF10,MYH14,JADE1,MINDY3,MED8,EDEM3,STEEP1,OSGEPL1,MPPE1
Drug	2870_DN	Gliclazide [21187-98-4]; Down 200; 12.4uM; MCF7; HT_HG-U133A	Broad Institute CMAP Down	1.002e-07	0.004808	3.881e-06	4.407e-05	95	197	CAPRIN2,ATP2A2,BMPR2,BTG1,SCAPER,CASP2,CASP3,KRIT1,CDC25A,CHRM3,CYLD,DOCK1,DTNA,UBR5,FGFR3,RSF1,GATA2,GTF2H3,HNRNPH1,LSS,MDM2,ATXN3,ORC5,PKD2,GNL3L,ARL15,PPP2R3A,KLHL24,PSMD11,ELOVL2,KDM5A,DALRD3,MOB1A,NDUFAF7,TRAPPC2,BMP2K,ZNF652,SKIL,SKP2,ZNF365,RUFY3,SLC6A6,SSR3,SS18,ELOVL4,ADAM17,TFAP4,TGFB1,PHF3,TNNT1,CLCF1,NR2C1,USF2,XRCC2,ZBTB14,ZBTB25,CTNNBIP1,YEATS4,MAP4K3,PIK3R3,POLR1F,BTRC,VAPB,SRSF11,SOCS6,TNFAIP8,RCHY1,BABAM2,EIF5B,EDEM1,GARRE1,USP6NL,MFAP3L,FBXO5,TANK,AKAP9,NFAT5,HBS1L,PDCD4,CRCP,DUS4L,DUSP10,ZNF428,ATP13A3,TUT7,NPEPL1,MAP9,WDR76,TRMT2B,PGAP1,VCPIP1,ABHD18,GPATCH3,XPNPEP3,P3H1
Drug	487_DN	WY-14643; Down 200; 100uM; MCF7; HG-U133A	Broad Institute CMAP Down	1.002e-07	0.004808	3.881e-06	4.407e-05	95	197	ARNT,ASAH1,ASPH,ATP5MC2,CASP3,KRIT1,CD44,CHN1,CLCN3,CNTN1,DDX3X,RNF141,EPS8,CRLF3,COMMD10,FH,GUCA1B,NFATC2IP,ID3,RBPJ,IL15RA,MAOA,CD46,ADAM22,MYO6,MYOC,NEK1,NFIB,PEX1,PEX13,CCSER2,PPP1R7,CROT,ALKBH4,PRPF39,UQCC1,NUDT15,CWF19L1,BRIX1,PPM1E,TRMT1,SHMT1,DENND4C,SLC6A6,ATF6,KLHDC10,CENPN,PLGRKT,SRPK2,CMAS,TEK,TNPO3,USF2,SERHL2,YES1,ZFP36,RAD54L,CUL2,USO1,SLC4A4,MBD4,MPZL1,INTS7,SPTLC2,PNISR,PLEKHG3,EIF5B,TTI1,TES,CERT1,RBM5,BSCL2,PLIN3,PAK4,HMG20A,RANBP6,RNF11,ST6GALNAC2,G6PC3,DAPP1,GMEB1,ALDH1L1,WBP4,TRMT11,SETD2,METTL5,GPSM2,FASTKD3,KREMEN2,ATP13A3,RPAP3,GREB1L,GINS3,TOE1,QTRT1
Drug	CID005287709	AC1NRA5C	Stitch	1.003e-07	0.004812	3.881e-06	4.407e-05	86	174	ANG,ATP1B1,BNIP1,CALU,CANX,CD44,CHKB,CLCN3,CLCN4,CLCN5,CLK1,CLNS1A,CPT1B,DOK1,EWSR1,WAC,FGF9,FUS,CDK12,HNRNPA1,HNRNPA2B1,HNRNPAB,HNRNPC,HNRNPD,HNRNPF,HNRNPH1,HNRNPH2,HNRNPK,HNRNPU,HSF2,ICAM4,KPNA2,TNPO1,LGALS1,SRSF12,CENPV,NAP1L1,NFYB,NONO,POLE3,PLN,NDUFB11,POLR2B,POLR2E,POLR2G,POLR2J,POMC,PRKCI,ARID4A,RNASE4,RP9,RRM2,SRSF1,SRSF3,SRSF5,SRSF6,SRSF7,TRA2B,RALY,SLC22A3,SLC22A5,SRPK1,SRPK2,CLCC1,TARDBP,CLEC3B,TNPO3,TOP3A,TPM2,CCNL1,HNRNPA3,AXIN2,LSM2,SRSF9,PRPF4,ZRANB2,SREK1,DDX46,HNRNPR,SAP18,SYNCRIP,KHDRBS1,SRSF10,RBMX,PSIP1,DDX42
Drug	1063_UP	17-AAG; Up 200; 1uM; MCF7; HT_HG-U133A_EA	Broad Institute CMAP Up	1.003e-07	0.004812	3.881e-06	4.407e-05	86	174	OSBPL1A,ARG2,ASNS,TMEM50B,CASP7,CCNG2,CLU,ATF2,GADD45A,DDIT3,DTNA,TMED5,ARMCX1,UBE2J1,HIKESHI,ARMCX3,SSX2IP,GFPT1,HMGCR,HMGCS1,HMOX1,HSF2,DNAJB2,DNAJA1,HSPA4,ISG20,MCL1,DNAJB9,ME1,NAP1L2,NUCB2,PGM3,PMAIP1,DDIT4,LZTFL1,PPID,RABGGTB,FKBP14,RGS2,GOLPH3L,HSPA4L,SGK1,PPM1E,KIF16B,FNDC3A,ZNF292,SPR,SSR3,HSPA13,PDS5A,TSPYL4,TRIM2,BEX4,TTC33,SLC7A11,DNAJC12,ABHD3,CUL5,PPP4R3B,MCFD2,VAMP4,SNX3,GTF3C3,ARMC8,EDEM1,TES,PJA2,SEC24D,ARFGAP3,SUPT7L,MBNL2,BET1,SEC23B,CAP2,HTATIP2,SEC24A,SERP1,TMEM97,MLLT11,MAGEH1,GEMIN6,VIPAS39,TSPYL2,PCNX4,ARMCX5,RSRC2
Drug	ctd:C011890	kojic acid	CTD	1.005e-07	0.00482	3.884e-06	4.41e-05	179	423	ACVRL1,ADRB3,ALPI,ANXA5,BIRC2,AQP1,ABCC6,ATM,CCND1,BST2,CASP8,CAT,CCNC,CCNG1,SEPTIN7,CDKN1B,CEBPD,CLU,COMT,CPE,CREB1,CSE1L,CTSZ,PUS7L,CYP4B1,DDIT3,FAM241A,DMXL1,E2F3,UTP11,EIF4E,EPHA4,EPHX2,NCALD,ERCC3,ERCC5,FBN2,FGF5,FGF12,FGFR3,ZMYND15,FMO1,HPS3,LARP7,GALNT1,GNB1,GPX1,GSR,GSTM3,GUCY1A2,HLF,HMOX2,HNRNPH2,DNAJA1,HSP90AA1,HSPD1,KTN1,HINT3,LRP6,MAOA,MAOB,MBNL1,MC1R,MDM2,MIF,GADD45B,CCDC50,HARBI1,NFKBIA,NKX6-1,PRDX1,PDCL,PCNA,PDHA1,PLAGL1,ASNSD1,PRRX1,RSBN1,PRIM1,MAPK1,MAPK8,PCSK4,PRPS2,APTX,PSMC6,TWF1,TRMT10C,RAD1,RECQL,CEP192,UBR7,CENPQ,PGM2,ACER3,CIBAR1,SCP2,CCL21,SDC4,RBM38,CNKSR2,PRPF40A,YEATS2,RAB3GAP1,EXOC2,SOD2,ZC3H15,ST13,TAL1,DYNLT3,PRDX2,TGFB1,THRB,TRAM1,SEC62,SUZ12,MTREX,TP53BP2,UFD1,UNG,PITPNB,USP1,EIF5A2,ZNF146,ZKSCAN8,DEK,C12orf4,SMIM8,ZDHHC20,KLHL13,PARG,CDK10,UNC5C,TRADD,CTNNAL1,TNFSF10,FPGT,ESAM,CYTH3,MED14,COPS2,DCAF13,NOL11,SYF2,RIMS2,DOCK4,FRMPD4,DAZAP2,RB1CC1,HIBCH,ABCC9,RAD50,FBXO16,CNIH1,DNAJA2,SYNCRIP,ARL6IP5,SPTLC1,ME3,ZNF483,MAP7D2,DSTN,OSTM1,CD274,SNX10,POGLUT2,C1orf54,SMC6,ZFAND1,EXD1,DNTTIP2,NAA25,TMCO5A,LRRC4,PDLIM2,TENT4B,NOC3L,TMX1,CAB39L,TIRAP
Drug	ctd:C016366	dibenzothiophene	CTD	1.017e-07	0.004878	3.928e-06	4.46e-05	137	308	ANKRD29,ACAA1,ACADL,AHR,C1QTNF5,BIRC2,ARG2,ASPH,DCBLD2,CFB,CASP7,CEBPB,CEBPG,SLC31A1,G0S2,CPT1B,CYYR1,NSDHL,DLD,SH3BGRL2,DPP4,TXNDC12,IFT52,NDUFAF1,EPHA2,ZDHHC2,TMEM69,SELENOH,ETFA,VEGFD,HSD17B7,HACD3,HSPB11,GABRA1,GABRB2,COQ3,GLDC,GSPT1,GTF2A1,HADHB,HHEX,HMGCS1,IRF7,LCP1,LMO1,LSS,LTA4H,NUDT9,CLIC5,MPP1,MYBPC1,NEUROD1,NHLH2,NPY,NPC1,SFXN4,NPR3,SLC11A2,SLC24A5,PPAT,MANSC1,PRPH,ASPN,PSMD5,ELOVL2,FKBP14,TMEM38B,RGS4,BBS7,PGM2,MRPL12,SELENOP,HSPA4L,SH3GL2,CTXN2,HTRA4,MREG,METAP1,GTPBP4,DDAH2,SGK3,UCHL3,ANKRD9,PNO1,ARNTL2,ANKDD1B,PIR,TCAP,CASK,TRIB3,RNASET2,RNF182,SGPL1,HSPB3,CH25H,WFDC1,USP14,DDX21,NEMP2,PGLS,NECAP1,GDA,ISG15,LRRTM2,RSL1D1,PHGDH,SLC30A9,DAPP1,ARPP21,DPH7,MLLT11,SLCO2B1,SPRN,HSPB9,GNG8,REM1,BZW2,FLVCR1,PSAT1,NOP53,PLEKHF1,CLEC14A,COQ8B,TAFA1,PTH2,PNPLA3,SLC52A3,KIF9,PDLIM2,GREM2,CDNF,ETNPPL,PCP4L1,TMEM135,CYRIA,ANP32E,ISCA1
Drug	ctd:D014874	Water Pollutants, Chemical	CTD	1.036e-07	0.004969	3.997e-06	4.539e-05	254	635	ACADVL,ACP2,ADK,AHR,ALDH9A1,ALDOB,APOC1,AQP1,AR,ARF4,RHOA,ARSB,ASPA,ATP1B1,ATP5PO,ATP7B,AVPR1A,BCKDHA,BCKDHB,CFB,BLMH,BMPR1B,KLF9,CA3,CA7,CASP3,CASP8,CAT,CEBPB,CEBPD,CLU,COMT,COPA,COX8A,CSTF2,CTNNB1,CTSV,CTSZ,CXADR,DDX59,GINM1,CYP11A1,DDX3X,DES,F11R,SPOCK3,NQO1,DLD,DPP4,LONP2,PRELID3B,E2F3,MRPS18C,TVP23B,RDH11,EHHADH,GOLGA7,EPHX2,EZH1,FABP3,FCER1G,ACAD11,FKTN,SNX7,FDX1,FKBP3,FMO5,GNB1,GPX1,GSN,GSR,AIFM2,ATOH8,ATG4C,ATG4D,HIF1A,TMEM128,HMGCS1,HMOX1,CAVIN4,HPGD,HSPA9,IDH2,IDI1,ALG2,IFRD1,IGFBP6,IL1RAP,INHA,ITGB2,KIF2A,LDHB,RBPMS2,LTA4H,UPP2,NBR1,MCAM,MCL1,DNAJB9,ALDH6A1,MPG,H19,NACA,NCL,NDUFA4,NDUFS1,NDUFS4,NDUFS6,NDUFV2,SLCO1C1,NFE2L2,NPM1,SLC11A2,OAT,GPR137C,PAFAH2,PRDX1,PGK1,PGR,SLC25A3,PIGF,PLD1,RWDD4,DDIT4,POLR2L,PPM1A,PPP2CB,PRKCA,MAPK1,PRKX,PROS1,METRNL,PTEN,ELOVL2,CMTM6,RAP1GDS1,RFC5,RORA,RPL3,RPL19,RPS15,RPS17,RRM1,MSMO1,CCL24,SELENOP,MAP2K4,XRN2,SFRP1,BMP2K,SGK1,PPP1R9A,SLC1A3,RAB3GAP1,SLC11A1,SUMO2,PECR,SELENOS,SRP72,SRPK1,SSR1,SSR3,SST,SLC35D1,NDUFA12,SURF2,TALDO1,TDG,NCSTN,TGFB1,TRAM1,TNNC2,SLC16A8,AMACR,TSHB,TXNRD1,UQCRB,ZFP36,ZNF146,SLC39A7,PNPLA2,PTP4A2,YEATS4,SMC1A,ARRDC3,SMARCA5,PPFIBP1,ITGA8,EPB41L5,API5,SCRN2,DYNLL1,EIF3I,EDF1,CTNNAL1,CCNA1,ENDOU,FUBP3,CTDSP1,NAPEPLD,MED14,ZNF235,ARIH1,CLOCK,MOXD1,CLINT1,PITPNC1,YTHDC1,MYCBP,ARNT2,WDR1,USP15,FARSB,NUBP2,TIMM8B,TOB1,SERF2,LANCL1,TNIP1,SYNCRIP,IPO7,CCT4,GK5,PABPC1,ACAD8,MTX2,CCT8,DKK3,SERP1,GNMT,PPARGC1A,GADD45G,IMMT,SLC27A2,GLIPR1,KLK8,PLPBP,NIF3L1,MGLL,COA6,SSU72,TMOD4,YPEL1,DSE,NKAP,NEIL1,PLEKHF2,CSPP1,RNASEK,PGGHG,HSD3B7,HIF3A,SLC30A5,SASS6
Drug	3963_UP	Lanatoside C [17575-22-3]; Up 200; 4uM; MCF7; HT_HG-U133A	Broad Institute CMAP Up	1.042e-07	0.004996	4.016e-06	4.561e-05	82	164	ADM,CCNT1,CCNT2,CLK1,TPP1,KLF6,DDIT3,EDN1,EFNA1,EPHA2,KLF3,RBM48,WAC,GEM,GRB7,NR3C1,GTF2B,HNRNPD,HSF2,CCN1,MCL1,CNOT4,OVOL1,PKN2,KLHL24,RARG,CCDC186,RLF,LINS1,PSPC1,ZNF654,SRSF5,CDKN2AIP,SKIL,ATF7IP,DCP1A,ZNF292,KDM3A,CDK19,ZBTB43,ASH1L,SRP19,STX3,ZEB1,TNFAIP3,MORC3,ZNF281,MAFF,KDM6A,ERO1B,ZFP36,ZFX,ZNF24,ZMYM2,CCNL1,CLK4,H2BC21,USP29,EED,WASL,WHRN,TIPARP,UBXN7,AKAP9,RBM5,TOPORS,SLC19A2,HBP1,KHDRBS1,NFAT5,AFF4,KDM5B,MAPRE2,AVPI1,DUSP10,RNF24,HCFC2,ATP13A3,AKIRIN1,YTHDC2,RSRC2,SGPP1
Drug	2624_DN	Clomiphene citrate (Z,E) [50-41-9]; Down 200; 6.6uM; MCF7; HT_HG-U133A	Broad Institute CMAP Down	1.047e-07	0.005021	4.023e-06	4.568e-05	93	192	APBB2,TPRA1,BLVRA,LRRC42,CASP2,ERCC8,DDX3X,DDX6,KLF3,DPH5,PALS2,GAMT,LUC7L3,GNG4,RITA1,HSPA4,ITGA6,KCNJ3,MAN1A1,MAP4,MECP2,PDZD8,MSX2,MYL4,NF1,NPY5R,PCCA,GATB,PIK3C3,PMCH,POLH,PRKAR2A,ELOVL2,TMEM70,QRSL1,CXCL12,RHOBTB3,COBLL1,OSGEP,SKP2,FOXJ3,SNAI2,SNCA,PDS5B,SP100,SPN,ANKLE2,SS18,STAT1,SMCHD1,TMPO,TOP3A,UBE2D2,WRN,ZNF22,WDR48,PPFIBP1,STX16,B3GALNT1,PEX11A,SGPL1,PSTPIP2,CCNE2,ATXN10,RALGPS1,HS2ST1,CCP110,GIT2,CABYR,TBC1D4,HIBCH,TANK,PPIF,RCL1,NPM3,ARIH2,AGPAT2,EXOC5,TRMT2A,G6PC3,GNA13,TMED2,MAGEH1,GID4,PSMC3IP,HCFC2,QTRT2,MFSD13A,TRABD,SLC39A8,ATL2,B3GNTL1,PYCR3
Drug	3245_DN	Fusaric acid [536-69-6]; Down 200; 22.4uM; MCF7; HT_HG-U133A	Broad Institute CMAP Down	1.047e-07	0.005021	4.023e-06	4.568e-05	93	192	TRIM23,ARF1,BPGM,BSG,CCNG2,COPA,KLF6,CREB1,CRK,DCAF8,DBT,DDX3X,DHX9,PARD6A,DNASE2,EHHADH,EZH1,MBTPS2,FH,ANKFY1,FUS,GABPB1,MFSD9,HSF2,HSPA4,IREB2,LAMP1,MAGOH,MCL1,MCM4,CD46,NFATC3,NFX1,NPAT,OPA1,ORC5,PFDN4,MAPK1,PTPN12,RARG,RNF6,CWF19L1,MRPS12,RPS2,RRM1,CDV3,SRSF1,MAPRE1,HABP4,XPO7,PSENEN,SS18,NXT2,STAT1,STX3,SULF1,TRIM2,TMPO,GFUS,NSD2,GATD3,PICALM,DEGS1,MTMR1,SPAG9,PAPSS2,UNC119,BORCS8,CCNE2,PRUNE1,QKI,POT1,TPGS2,TRAF4,EFCAB14,WDR1,NR1D2,TSPAN3,PPIF,PCOLCE2,PDLIM5,ERLIN1,EXOC5,GNA13,ARPP19,TUBGCP2,AKAP10,TRAPPC11,MRPL57,MINDY3,FUZ,OSGEPL1,IKZF5
Drug	6164_DN	aspirin, USP; Down 200; 100uM; HL60; HT_HG-U133A	Broad Institute CMAP Down	1.047e-07	0.005021	4.023e-06	4.568e-05	93	192	APAF1,TRIM23,ARL1,ATM,BAX,CALU,CASP2,COPA,CSNK2A1,DDX3X,DLG1,DTNA,RAB23,GLYR1,GM2A,GPR22,GSN,GSR,INPP5B,MAP4,MAX,MCL1,OMD,PAFAH1B2,PAM,PEX7,PGM3,PIK3R1,PLD1,GNL3L,PPP3R1,OTUD4,AHI1,PTPRA,TMEM70,FKBP14,RB1,MRPS12,SDC2,SELPLG,ZNF652,BTBD3,SLC11A1,SOS2,ASH1L,SS18,STAT1,SNX13,STX3,PSME4,ANKRD12,CAMSAP2,VPS8,ZDHHC17,TMPO,KDM6A,ZMYM2,WDR48,STX16,CFLAR,HERC3,ZMYM6,SOCS6,QPCT,WSB1,USP34,ZFYVE16,EFCAB14,NEK9,TBC1D4,PTBP3,ABI2,ATP6AP2,COQ7,VPS26C,LANCL1,LAT,GNA13,KLHL20,SGSM3,MAP4K5,SEC23IP,ELOVL5,MIIP,CCDC106,LRP12,MDFIC,MSANTD2,GTDC1,PGAP1,RHBDF1,IKZF5,C6orf62
Drug	6574_UP	5155877; Up 200; 10uM; MCF7; HT_HG-U133A	Broad Institute CMAP Up	1.047e-07	0.005021	4.023e-06	4.568e-05	93	192	ASNS,BICD1,CAT,CCND3,CDKN2C,CEBPG,CREB1,CREM,CRK,CSF1,CTNS,GADD45A,DDIT3,DOCK1,IRAK4,EPOR,OSER1,FTL,GAPDH,MAP3K20,GCLC,GCLM,GLS,GRB10,HMOX1,ID1,IFRD1,IREB2,DNAJB9,ME1,NFYC,NPAT,GATC,P2RY6,PCSK6,PCDH9,PFDN4,KCTD5,PIM1,ETAA1,PMAIP1,POLR2E,PRKDC,KLHL24,RPP25,C1orf56,MACO1,ZNF654,RRM1,DNAJC8,ZNF365,SNAPC3,SETX,HSPA13,WASHC4,SIRT3,POFUT1,TTC1,SLC7A11,UBE2N,VEGFA,NSD2,CLDND1,ABHD3,NDRG3,POGK,CASK,TRIB3,GATAD1,VAMP4,SNX3,RIOK3,DPM2,MTMR2,PRPF4B,NIPBL,ASF1A,LSM14A,CLINT1,HERC4,GARRE1,TES,PPIF,NPM3,ERLIN1,CEP43,CDC42EP1,RGCC,OSGIN1,PGGHG,EDEM3,DEPTOR,SLC25A28
Drug	2758_DN	Ellipticine [519-23-3]; Down 200; 16.2uM; MCF7; HT_HG-U133A	Broad Institute CMAP Down	1.089e-07	0.005224	4.179e-06	4.746e-05	91	187	HDHD3,PHACTR4,CASP3,KRIT1,CCNT2,CDC25A,RBM4B,EFNA1,EIF5,ARMCX1,OSER1,HNRNPD,ID3,IFRD1,MCL1,NACA,NCK1,NFKBIA,BRWD1,SLC38A2,PIK3R1,EXOSC4,WDR5B,ING3,PPP1R3D,ANKRD49,DNAJC24,CDCA4,RBM4,RIF1,IMP3,SRSF7,SCAF8,SIAH1,ZBTB1,ZNF839,SON,SPATA7,SETX,CENPN,KLHL9,TBC1D12,ANKRD12,TAF7,MGA,TBC1D30,TRAF6,KNOP1,UCP2,ZNF23,ZNF24,ZNF184,STARD7,ZFAND5,DTWD1,ACKR3,SCYL3,CUL5,ZNF239,TMEM11,CTDSP1,SOCS6,MED7,TMEM186,LCMT2,FBXO9,HMGXB4,TOB1,RBM5,MPHOSPH10,TRIM13,METTL18,RPP38,RANBP6,B3GNT2,POLD3,TRAF3IP2,PLK2,DBF4,SNRNP35,ATXN7L3B,TBK1,CYBC1,HAUS3,ASB13,ZMYM1,TGS1,MOAP1,NOC3L,MARCHF7,ARMCX5
Drug	5012_UP	Dicloxacillin sodium salt [13412-64-1]; Up 200; 8.2uM; MCF7; HT_HG-U133A	Broad Institute CMAP Up	1.089e-07	0.005224	4.179e-06	4.746e-05	91	187	ADAM10,AMH,ATP6V1C1,CALU,CASP2,SCARB2,AP2S1,CLCN4,CNTN1,COPA,DDX3X,DTNA,ING4,ELK3,GLYR1,GM2A,GSPT1,HGF,HMGCS1,HNRNPH1,LAMP1,LMAN1,MCL1,MDM2,MDM4,KITLG,MMP16,ADAM22,MYL4,NFIB,PFDN4,TMCO1,PKN2,MAPK8,MAPK13,RARG,CWF19L1,DNAJA4,CDV3,SKP2,SCYL2,SLC6A6,SLC7A2,SNCG,ADAP2,SOS2,SP1,SNX13,SLC35D1,PLCB1,ADAM17,TFPI,TGFB2,TGFBR1,TRAM1,TMPO,VEGFA,ZNF76,PHTF2,NDRG2,DCAF15,OGT,PPP4R4,SNAP23,MTMR1,PRPF4B,HERC3,CLDN1,SLC4A7,WSB1,TBC1D5,EFCAB14,PTBP3,ZBTB33,HIPK3,MBNL2,RBM5,VPS13B,RASGRP2,MARCHF6,SPTLC1,GNA13,B3GNT2,OGA,PRDX3,TMED2,EML4,PTPN21,CA5B,VASH2,CFAP69
Drug	CID000000977	oxygen	Stitch	1.105e-07	0.0053	4.236e-06	4.811e-05	206	499	ACAA1,ACADS,ACO1,ACOX1,ALAD,ALDH9A1,ALOX15B,ARHGAP4,CHCHD4,ARNT,ASCL2,ASPH,BAG1,BAX,BLMH,BLVRA,BLVRB,BNIP3,CA12,CACNA2D1,CAT,CBR1,CBS,CDH15,CDO1,CLTC,ACKR2,COMT,COX4I1,COX5B,RRM2B,COX6A1,COX6A2,COX7A1,COX8A,CPOX,CS,CYBA,CYP4B1,CYP11A1,CYP27B1,CYP51A1,NSDHL,DECR1,NQO1,EDN1,EDNRA,EHHADH,PIPOX,FANCD2,ACSL1,FDFT1,FDXR,FES,FH,PCYOX1,HSD17B7,FMO1,FMO2,FMO5,FTL,COQ3,GFER,COX4I2,GPD2,GPX7,GSR,GSTZ1,GTF2E1,HBQ1,HIF1A,HMOX1,HMOX2,HSP90AA1,HSPD1,IDH1,IDH2,IMPA1,IREB2,ITGAM,KCNA2,KCNA5,KCNS3,KPNB1,KRT1,LBR,LTA4H,MAOA,MAOB,MAT2A,MAX,MOCS1,P4HA3,NDUFAB1,NFKBIA,NOS3,CYCS,PAM,PAX6,PDHA1,PDHB,PFN2,PHYH,PLOD1,PLOD2,POLB,PPM1K,PPAT,CROT,PPP4C,PRCP,PRKCE,PROS1,PTGS1,PTGS2,ODR4,PYGM,RAC2,PDPR,RIF1,PBRM1,RPL10,RPLP0,CHDH,RRM1,RRM2,S100A9,MSMO1,SC5D,SCNN1A,SCO1,BMP2K,SGCB,SHMT1,SLC18A2,RIMS1,SNAP25,SOD2,SOD3,HECW1,SQLE,STAR,ADHFE1,SYT1,ELOC,ELOB,ALKBH2,PRDX2,TFPI,TFRC,TGFB1,TGFB2,LEFTY2,ISCU,TM7SF2,SMUG1,DNAAF11,UCP2,UQCRB,UQCRC2,UQCRFS1,VEGFA,VHL,EIF5A2,ZNF35,ACOX3,CUL2,DDO,PSMG1,NGB,ENOPH1,COX5A,QPCT,CYP7B1,PRDX5,RNF19A,CARTPT,GDA,APPL1,NEXN,TES,ARNT2,CHRDL1,DCLRE1A,CCS,SCO2,ACOT8,CTDSPL,COQ7,TCIRG1,DNER,COQ2,DHDH,PRDX3,UQCR11,SLC27A2,RNF139,PPCDC,SETD2,PLEKHF1,FMN1,CYP4X1,NAA50,HSD3B7,NANOS3,SDSL
Drug	5324_DN	Digoxin [20830-75-5]; Down 200; 5.2uM; MCF7; HT_HG-U133A	Broad Institute CMAP Down	1.129e-07	0.005414	4.321e-06	4.906e-05	89	182	SEH1L,KRIT1,CDKN2C,CETN3,TSR3,CPOX,TFB1M,ARMCX1,KRCC1,METTL13,GSN,GTF2E1,MRPL58,MDM2,NEDD9,MRPL39,ORC5,PDCD2,PEX1,PIK3R1,WDR5B,PNN,PPP1R3D,RBL2,FANCL,LRRC8D,RPL10,TMA16,LGR4,GPALPP1,SRSF7,MORC2,POLR3B,TMCC1,CLUAP1,CEP68,PSME4,MAP3K7,TASOR,TBC1D30,U2SURP,UFL1,SMUG1,ZNF23,STARD7,BBX,SMIM8,MKKS,POGK,RIPK2,CDC16,EIF2B3,NOL3,MTMR6,CCNE2,SLC33A1,NMT2,MED7,ASF1A,EMC2,KIAA0753,FBXL4,HIBCH,SACS,GOLGA5,SCO2,ANKRD46,CNPY2,C6orf120,N4BP2L2,MLH3,PLK2,RPP40,WDR3,BTG3,PWP1,WDHD1,METTL5,THYN1,PALB2,ASB13,GEMIN6,HEATR6,C17orf75,S100PBP,METTL4,TRMT1L,QTRT1,SLC25A28
Drug	593_UP	geldanamycin; Up 200; 1uM; MCF7; HG-U133A	Broad Institute CMAP Up	1.129e-07	0.005414	4.321e-06	4.906e-05	89	182	ARHGAP5,ASNS,ASPH,LRRC61,CA7,CASP7,CCNG2,COPA,CPD,UBE2J1,ARMCX3,GFPT1,NR3C1,HMGCR,HMGCS1,DNAJA1,IL15RA,LMAN1,DNAJB9,ME1,MYL4,NACA,NAP1L2,NTRK3,NUCB2,PLAUR,DDIT4,LZTFL1,PPID,PPM1B,FKBP14,RGS2,RNASE4,RPS2,RRAS,MTF2,HSPA4L,SGK1,FNDC3A,SLC20A2,LRIF1,CAND1,SPN,SSR1,NXT2,SNX19,HSPA13,GCFC2,TRIM2,VPS39,UFL1,ZDHHC17,TFPI,SLC7A11,DNAJC12,VCP,ABHD3,ZFAND5,SCYL3,DYSF,SLC33A1,MED14,PREPL,PJA2,SEC24D,PTBP3,ABI1,MBNL2,RBM5,VPS13B,DCAF7,ARIH2,TUBGCP3,COG5,SEC23B,NCKAP1,SERP1,SERINC3,MLLT11,SLCO2B1,MIS12,OSGIN1,KREMEN2,TMEM41B,EDEM3,TSPYL2,YTHDC2,RSRC2,URM1
Drug	2875_DN	Thiocolchicoside [602-41-5]; Down 200; 7uM; MCF7; HT_HG-U133A	Broad Institute CMAP Down	1.194e-07	0.005725	4.555e-06	5.172e-05	94	195	AMPD3,ARSB,ATM,BRAF,KLF9,CAMK4,CASP2,KRIT1,RCBTB2,CHM,CHML,CLU,PLA2G3,DTNA,DESI2,UBXN1,ING4,HSD17B11,F3,FHL1,YIPF4,GM2A,GSPT1,HNRNPH1,HSF2,IGFBP3,IGFBP6,INPP5B,LYL1,MAP4,MFNG,PDE12,PCSK6,PDK1,PHKB,GNL3L,MAPK8,PRRG2,MBTD1,PSMB2,PSMD11,PTGS1,KDM5A,DALRD3,SLC25A36,RNF2,MOB1A,CEP162,ZNF365,RBM34,SOS2,SOX3,PLCB1,TAF13,AHCYL2,TMOD1,KAT6B,TTC33,PIGN,RABGAP1,UBE3A,XRCC2,ZFX,CTNNBIP1,CXCR4,ALDH5A1,NDRG2,FZD4,MTUS1,DCAF15,SLC4A4,RNMT,CFLAR,STK17B,RAB28,RNF19A,GOSR2,USP6NL,WSB1,SEC24D,TLK1,TANK,HIPK3,CTDSPL,PDLIM5,DAPP1,NFAT5,RAB30,ZNF277,MIIP,STRN3,WDR76,MINDY3,LIN7B
Drug	5092_DN	Rimexolone [49697-38-3]; Down 200; 10.8uM; PC3; HT_HG-U133A	Broad Institute CMAP Down	1.194e-07	0.005725	4.555e-06	5.172e-05	94	195	BAX,CASP8,KRIT1,CDC5L,RCBTB2,CHML,CPT1B,VCAN,FAM210B,CTNS,PUS7L,CYLD,APH1B,DBT,COCH,ECM1,ELAVL2,ELK4,RBM48,ACSL4,FGF5,ANKFY1,EFCAB2,GLRB,GPD2,IDH2,IGFBP5,MAX,MCM4,NR3C2,MPP1,MYBL1,NAB1,NDP,PIK3CB,ETAA1,OTULINL,PRKG2,MAP2K5,VPS13C,PTPRA,PID1,RARS1,CENPQ,TMA16,LIN7C,RSU1,SUPT20H,BMP2K,CEP162,TASP1,WDR37,SKP2,LIMS2,SNAPC3,RO60,FAM168A,ARHGEF9,TLE4,TNFAIP1,TPT1,TRIM25,ZNF174,SMC1A,BLZF1,SOCS1,STX16,TNFRSF14,SNAP23,NOL3,HS2ST1,SENP6,MBNL2,DENND4A,CDC42EP2,TIMM17A,AGPAT2,IVNS1ABP,GMEB1,SMPDL3A,SPIN1,PRDX3,ABHD2,CEP43,RASSF8,ASTE1,SGMS1,C7orf25,BAZ2B,NPEPL1,CSRNP3,IFT74,WDR61,CYB5B
Drug	7362_DN	Tiapride hydrochloride [51012-33-0]; Down 200; 11uM; PC3; HT_HG-U133A	Broad Institute CMAP Down	1.194e-07	0.005725	4.555e-06	5.172e-05	94	195	ADAM10,BCKDHA,BNIP1,CASP2,CCNE1,DOCK1,DPP4,ABHD17B,MEGF9,RBM48,F3,USP48,DYNC2LI1,NLK,GALK2,GLRB,GLS,HNRNPH1,IFIT2,IGFBP2,MSRA,NINJ1,BRWD1,PAK3,PDCL,PDK3,PEX13,PIGC,ETAA1,RAB3B,RNF6,BBS7,UEVLD,MRPS12,LGR4,GPALPP1,SDC2,DOCK10,FNDC3A,SLC1A3,HABP4,SLC22A4,DAAM1,KLHDC10,ZNF839,VWA8,SS18,ELOVL4,SLC25A40,SYNE2,ARHGEF9,SYT1,PDS5A,NUP160,PRDX2,TFDP2,PHF3,TPMT,TRPC1,UBE3A,VASP,ZBTB14,ZNF318,SMIM8,PHTF2,CUL5,LMO4,BLZF1,PEX11A,MAP3K6,FBXL2,ITM2B,HOMER3,AKAP7,ARMC8,ADAMTS3,TRAF4,HS2ST1,DAZAP2,SETDB1,GFPT2,SLC17A5,ATP2C1,ARPP19,GPBP1L1,DIPK1A,MANEA,CLIP4,IFT74,EDEM3,STEEP1,REEP4,IKZF5,RNF170
Drug	1105_DN	monensin; Down 200; 10.9uM; MCF7; HT_HG-U133A_EA	Broad Institute CMAP Down	1.194e-07	0.005725	4.555e-06	5.172e-05	94	195	CASP2,CDC25A,CDKN2C,CLCN3,CSNK1A1,DCAF8,DLG1,TFB1M,SERPINB1,SSX2IP,ZFR,GABPB1,HSPA4,MDM2,MIPEP,MMP16,NAP1L2,NFYB,PAFAH1B1,PAM,TRMT13,PNN,MANSC1,C1orf56,PAK1IP1,RAP2B,GPATCH2,RPA2,TMA16,LIN7C,TRAPPC2,SUPT20H,SRSF7,CDKN2AIP,SKP2,SOS1,AVL9,RTF1,CEP68,KLHL9,FBXO28,ADAM17,U2SURP,PRDX2,TIA1,TPP2,UBE2I,ZNF22,ZKSCAN1,ZBTB38,ALMS1,ZNF239,CYP20A1,CUL3,CDK10,DEGS1,MCM9,PEX11A,SOCS2,ANGEL2,CCNE2,RABEP1,BUB3,SLC16A7,ARMC8,PGS1,GOSR2,PNISR,CHTOP,ZFYVE16,EFCAB14,FCHSD2,G3BP2,DCLRE1A,RCE1,ACOT8,NME6,STAM2,SAP18,POLR1G,CRCP,METAP2,GLMN,TBC1D31,ASTE1,SMIM7,CHCHD7,PTCD2,MAP6D1,JADE1,TMEM168,USP46,TDRD3,TRMT1L
Drug	1064_UP	17-AAG; Up 200; 1uM; MCF7; HT_HG-U133A_EA	Broad Institute CMAP Up	1.196e-07	0.005738	4.561e-06	5.179e-05	85	172	ASNS,TMEM50B,CALU,CASP7,CCNG2,TPP1,PLA2G3,ATF2,GADD45A,DDIT3,TMED5,ERCC1,RAB8B,GFPT1,GCLC,HMGCS1,HMOX1,DNAJA1,LMAN1,DNAJB9,ME1,NAP1L2,NUCB2,PDCL,DDIT4,PPID,PPM1A,RABGGTB,FKBP14,RNASEL,RNF6,RPL10,HSPA4L,SGK1,PPM1E,FNDC3A,FGD6,ERP44,TTLL5,NKRF,HSPA13,TSPYL4,TRIM2,AHCYL2,TOP3A,SLC7A11,DNAJC12,ZNF24,ZBTB38,ANKMY2,CUL5,PPP4R3B,CLK4,CDC42BPA,SNX3,ST3GAL5,STK17B,GTF3C3,ARMC8,SENP6,EDEM1,TES,DNAJC6,SEC24D,ARFGAP3,SUPT7L,MBNL2,BET1,SEC23B,CAP2,HTATIP2,SERP1,BRD8,TMEM97,MLLT11,MOSPD2,MAGEH1,ERO1A,TMEM41B,ZNF329,VIPAS39,TSPYL2,AZI2,RSRC2,TDRD3
Drug	CID000001060	pyruvic acid	Stitch	1.222e-07	0.005861	4.653e-06	5.284e-05	179	424	ACAT1,ACO1,ACOX1,ADH5,ADK,AK2,ALAD,ALDH9A1,ALDOB,ALDOC,AKR1B1,ALPI,AMD1,ADCY4,SLC25A4,SLC25A5,ARHGAP4,BCAT1,BCAT2,BCKDHA,BCKDHB,BCS1L,BDH1,BGLAP,LDHD,BSG,CAT,CBS,CDO1,CHKB,CPT1A,CPT1B,CS,CTNNA2,ADPGK,DBT,DECR1,DHFR,NQO1,DLAT,DLD,MRPS2,FANCD2,FES,FAR1,FH,HAGHL,LIPT1,XRCC6,ARID4B,GAPDH,GFPT1,GGT1,GK,GLS,GLUD1,MCEE,GPD2,GPT,GSR,GSTZ1,PHYKPL,HIF1A,HLA-DMA,HMOX1,HSPA4,HSPD1,IDH1,IDH2,IDH3A,INPP1,IREB2,KPNB1,KRT1,LCT,LDHB,MAT2A,MDH1,ME1,ME2,ALDH6A1,MPST,MPV17,PGM2L1,NDUFS1,NDUFS3,NDUFS4,NDUFS8,NDUFV2,NOS3,TNFRSF11B,OXCT1,CYCS,PCCA,PDHA1,PDHB,PDK1,PDK3,PDK4,PFKFB2,PFN2,PGAM1,PGK1,PGM1,PHKA2,PIK3C2A,SLC13A5,PRODH,PSMD5,PTS,PYGL,PYGM,PID1,PGM2,DHTKD1,SDHB,SHMT1,SHMT2,SLC2A1,SLC2A4,FAR2,SLC16A1,SOD2,ACSS2,ADHFE1,TALDO1,TFAM,SIRT1,TGFB1,TGFB2,LEFTY2,ISCU,SLC16A8,TRIP6,UCP2,UQCRB,UQCRC2,UQCRFS1,VDAC3,MCCC1,LCLAT1,PDHX,CLPP,UNC5C,SUCLG2,SUCLG1,SUCLA2,SGPL1,SLC16A7,PGLS,GFPT2,SCO2,INSL5,LRPPRC,AASS,RIDA,SLC35A1,SLC19A2,LDHAL6B,CCT4,SPAG5,G6PC3,UQCRQ,COQ2,ME3,PPARGC1A,BTG3,UQCR11,LIAS,PPCDC,OIP5,PSAT1,PLEKHF1,SCRN3,CEP290,SRR,SLC16A11,SDSL,ETNPPL
Drug	1398_UP	Dihydroergotamine tartrate [5989-77-5]; Up 200; 3uM; HL60; HG-U133A	Broad Institute CMAP Up	1.222e-07	0.005863	4.653e-06	5.284e-05	83	167	ABCA1,ACVRL1,ADD3,APAF1,NUDT2,ASAH1,BNIP3L,BTG1,CCNG2,CD38,ENTPD1,CDKN2C,CHN2,COPA,G0S2,CPD,CREM,VCAN,ARHGEF3,CTSB,CTSK,CYLD,DDB2,DDX3X,F11R,GPR183,SH3GLB1,ENG,EPB41L2,YPEL5,FUCA1,RAB8B,GNG7,HNMT,ISG20,MCL1,NQO2,PDE4B,SH3TC1,PRKAR1A,GPATCH2,RGS2,SAT1,SDC2,SDC4,SGK1,SLA,ATF7IP,LMBRD1,CSGALNACT1,SOAT1,SPOCK1,EPB41L3,PLCB1,TNFAIP6,TPM4,CARHSP1,TYROBP,FLRT2,VEGFA,LAPTM5,DCAF15,PLPP1,CFLAR,SLC25A14,CEP57,DOCK4,GIT2,FAM13A,LPAR6,CREB3,HBP1,GNA13,OGA,TRAF3IP2,PDCD4,MALT1,SMPDL3A,RAB31,POLI,C2orf68,GPSM2,FAM111A
Drug	1339_UP	Digitoxigenin [143-62-4]; Up 200; 10.6uM; HL60; HT_HG-U133A	Broad Institute CMAP Up	1.242e-07	0.005958	4.725e-06	5.366e-05	81	162	ATP1B1,CCNT1,CCNT2,CKS2,CLK1,MAP3K8,G0S2,CREB1,CREM,CRK,CTSK,DDX3X,DUSP2,GOLT1B,EPHA4,GABPB1,RAB8B,GEM,GLA,GLS,HNRNPD,ID2,KPNA4,LSS,MKI67,GADD45B,NACA,NFKB2,NFKBIA,CNOT4,PAFAH1B1,PCBP2,PDE4B,POU2F1,KLHL24,DPP8,PTGS2,RBM4,REL,LINS1,PSPC1,SAT1,ETNK1,SCG5,CDKN2AIP,SKIL,ATF7IP,SOD2,SON,AVL9,TNFAIP3,TNFAIP6,MAFF,ZFP36,ZNF143,ZFAND5,CLK4,MBD4,WASL,TAF1A,STK17B,CD83,PNISR,TIPARP,TRAF4,GIT2,RABGAP1L,SMC4,RBM5,TSPAN13,ZBTB11,OGA,NFAT5,SEC24A,AKAP10,SMIM7,YRDC,VCPIP1,ZC3H12A,IKZF5,RSRC2
Drug	5271_DN	Testosterone propionate [57-85-2]; Down 200; 11.6uM; MCF7; HT_HG-U133A	Broad Institute CMAP Down	1.247e-07	0.005981	4.732e-06	5.373e-05	92	190	ACADSB,AK2,APC,ATM,ATP6V1C1,BICD1,CLCN3,COMT,CPT1B,DBT,HP1BP3,DLG1,DESI2,ABHD17B,ING4,ELK4,ERCC6,FER,GABRB2,GLS,GM2A,GPER1,GTF2H3,HNRNPH1,CCN1,INPP5B,LAMC2,LMNA,KITLG,MYO1B,MYL4,NFATC3,GATC,GSAP,PDE12,PAFAH2,PCDH9,GNL3L,MBTD1,PSMB2,RALGPS2,TMEM19,S100A9,VEZT,ZNF652,VPS50,DOCK10,SKIL,SKP2,SNCA,SAYSD1,SOD2,SSR3,PLCB1,TBCEL,PSD3,TGFB2,CARHSP1,RABGAP1,UTRN,XRCC2,EPM2A,PHTF2,NDRG2,EPB41L5,SOCS2,CFLAR,ANGEL2,ZMYM6,SLIT2,RAB28,BAG4,GOSR2,CEP135,EDRF1,WSB1,USP34,PCDHA9,NXPE3,FBXO9,MBNL2,SEMA3C,GLRX3,UTP14A,GADD45G,PCLO,HMGN5,SRD5A3,TRMT2B,PHC3,ALPK1,XPNPEP3
Drug	2866_DN	Budesonide [51333-22-3]; Down 200; 9.2uM; MCF7; HT_HG-U133A	Broad Institute CMAP Down	1.247e-07	0.005981	4.732e-06	5.373e-05	92	190	CDKN2C,TPP1,COPA,KLF6,DBT,DHX9,DTNA,DESI2,EPRS1,MBTPS2,FUS,GALC,GLYR1,GPD2,GSN,HNRNPU,AGFG1,HSPA4,KRAS,LAMP1,LSS,MCL1,MCM4,KITLG,MVD,NEK1,NFKB2,NPAT,PCBP2,PDGFA,PIK3CB,PIK3R1,ETAA1,TRMT13,PPP1R3D,PRPS1,RAD23B,RB1,RNF6,RPS2,RPS14,SCYL2,XPO7,ZBTB43,SS18,SNX13,ARHGEF9,ELOA,WASHC4,VPS39,AP4E1,SF3B1,CLCF1,TRIM25,CCDC47,EPM2A,EPB41L5,CDC14B,CDK10,USO1,RNMT,MTMR1,POLR1F,SMC3,HOMER3,RNF19A,TRAF4,TANC2,FBXL6,CEP350,NR1D2,CHAF1A,HIPK3,NPM3,POLR3G,GNA13,MAP3K2,ZBTB6,TUBGCP2,SPIN1,OGFR,METTL5,ATP13A3,DYNC2H1,NPEPL1,ATP9B,SLC39A8,B3GNTL1,RMND5A,FBXO38,RNF146,QTRT1
Drug	595_UP	resveratrol; Up 200; 50uM; MCF7; HG-U133A	Broad Institute CMAP Up	1.247e-07	0.005981	4.732e-06	5.373e-05	92	190	ARNT,ASNS,CBLB,CCNG2,CD44,CLCN5,CPD,CYLD,GADD45A,DDIT3,RNF141,RNFT1,SERPINB1,ING4,ETV1,KRCC1,ARMCX3,GABRB2,MR1,IRF7,LRP6,DNAJB9,MDM2,MET,ADAM22,MYBL1,MYL4,NACA,NAP1L2,NPY,PDK3,PMAIP1,DDIT4,RC3H2,LZTFL1,PPP2R3A,PPP2R5C,PRKCQ,MAPK10,KLHL24,NMRK1,RFX5,DZANK1,RPS2,RRAS,SLA,ZNF292,GLT8D1,PLGRKT,SNX19,VPS39,UFL1,TRPC1,TSHB,SLC7A11,VEGFA,ZFP36,ZKSCAN1,ZNF189,PAIP2B,ALDH5A1,H2BC21,WDR19,ANKRA2,CFLAR,NOL3,SLC33A1,RPS6KA5,MED14,TRIP11,CER1,SPTLC2,MARF1,RIMS2,GIT2,PJA2,SEC24D,FAM162A,CCS,RAMP1,ARIH2,COG5,NEBL,NCKAP1,SESN1,PDCD4,SERINC3,NUDT18,PAQR6,DSN1,TSPYL2,MPPE1
Drug	ctd:C561695	(+)-JQ1 compound	CTD	1.262e-07	0.006054	4.786e-06	5.435e-05	1428	4240	ANKRD29,MIX23,ABCA1,ACADSB,ACOX1,ZC3H6,RHPN1,FHAD1,TLE5,AHR,ALAD,C1QTNF5,FBXO32,ALDOC,AKR1B1,ALOX5AP,SLC25A4,ANXA5,APAF1,CGAS,APC,APEX1,XIAP,APLP2,APRT,SHROOM2,AQP1,AR,RHOC,ARHGAP4,ARHGDIG,CHCHD4,ARNT,ASCL2,ASNS,CAPRIN2,KCTD14,ZBTB10,ANTKMT,ATF1,ATIC,ATOX1,ATP1B1,ATP1B2,ATP2A2,AFG1L,ATP5F1D,ATP5MC1,TPRA1,BAD,ADGRB3,BAX,BBS2,BBS4,BCAT1,CCND1,PCMTD1,BDH1,BLVRB,BMI1,BMPR1B,BMPR2,BNIP1,BNIP3,BNIP3L,BRAF,BRCA2,BRDT,BST2,KLF9,BTF3,BTG1,TSPO,CDC42EP5,C3AR1,TMEM50B,NSMCE1,CA12,CACNB4,CALB2,CANX,CAST,CASP2,CASP3,CASP7,CASP8,CAV1,CAV2,CBLB,CBS,CCK,CCNA2,CCND3,CCNE1,CCNG2,CD1D,CD7,CD14,TNFRSF8,CD33,CD34,CD38,CD44,ADGRE5,LRBA,CDC25A,CDC42,CDH11,CDKN1B,CDKN2C,CDO1,CLGN,CEBPA,CEBPB,PPM1M,CHI3L1,CLCN4,CLCN5,CLU,CTHRC1,OCIAD2,COL6A3,COL12A1,RNF166,COL15A1,KLF6,PLA2G3,COX8A,CPM,FAM171B,CPT1A,HAPLN1,CSF1,VCAN,PHACTR3,PNPLA8,CTNNB1,CTPS1,CTSK,CTSS,CTSW,CXADR,ABHD11,CDCA3,GLT8D2,FAM110A,DCTD,DDIT3,FAM241A,HP1BP3,DES,TMEM47,GSDME,PARD6A,NTM,MANEAL,C19orf12,MTX3,NQO1,SEPTIN1,DKC1,DLAT,PARP9,DNASE2,CDON,FERMT3,CPEB2,DPP4,DPYSL3,DRP2,DUSP2,DUSP9,MRPL54,EXOSC1,EMC9,RRP15,E2F2,E2F3,MRPS18C,BOLA1,AASDH,GPR183,ST8SIA3,S1PR1,EDN1,EDNRA,CUTC,POLR1D,TMTC1,EFNA5,ZC2HC1A,APH1A,EGFR,MRO,CDCA7,KMT5B,SBDS,EPHA2,EIF4A2,SERPINB1,ING4,ELF2,MRTO4,ELK3,HDAC10,RASSF4,ENG,PLEKHO1,DCXR,SLC29A1,EPS8,IFI27L2,NCALD,CTTNBP2,ABI3,ERCC6,MARCHF2,MALAT1,ETS1,ETV1,ETV4,EWSR1,SCAND1,GMPR2,SLC15A3,EZH2,F2RL2,F3,SLC18B1,NSRP1,GASK1B,FABP5,FANCD2,PRR16,SLC41A2,FBN1,WDR75,MRPS17,KIAA1109,C19orf44,FGF2,POLR1B,BIN2,FGFR3,FAM8A1,FOXF2,PCYOX1,SFMBT1,TMEM126A,UBE2J1,DCDC2,EMB,CHCHD5,RPAIN,UFC1,NICN1,FPR1,PHOSPHO2,ZBED3,METTL26,MCRIP2,PCGF5,ARMCX3,GDE1,AZIN1,TRIM33,CUTA,THEM4,DPH5,FRZB,YPEL5,PTRH2,GINS2,FZD2,L3MBTL3,LCOR,MEGF10,ACSL5,GABRB2,GALC,GHRL,PLPP5,GAPDH,ERAP1,TAGAP,HOPX,TM7SF3,GAS1,GATM,FAXC,GEM,GFER,JMY,GGT1,ST6GAL2,GCLC,GLDC,GLRB,MYPN,GLS,GLRX,FAM126A,CARD6,YDJC,GNAL,GNAQ,ADGRA3,GP1BB,GPX7,MFSD9,H2AC19,GRB10,GRIA3,PHETA2,HPDL,PHF5A,GSN,AIFM2,GUCY1A1,ARHGEF39,GUK1,UTP4,H1-4,TMEM209,H3-3B,LTV1,SYTL1,FBXL20,ALKBH6,HDAC1,CEP19,HELLS,CMBL,HGF,HIC1,HLA-DMA,MR1,HMGB2,HMOX1,HNRNPA1,HNRNPA2B1,HNRNPD,HNRNPK,HOXC9,HPGD,ALG14,HSD11B1,HSPB2,HSPD1,HTR2A,HTR7,TNC,COL27A1,FAAP20,ICAM2,ID1,ID2,LGALS12,IDH2,IFI35,IFIT2,IFNAR2,IFNGR1,IGF1,IGFBP2,IGFBP3,IGFBP5,IGFBP6,IGFBP7,CCN1,JCHAIN,LRRCC1,LIX1,IL13RA1,IL15RA,IL18,INPP5D,IRF7,ISG20,ITGA1,ITGA2B,ITGA4,ITGB1,ITGB2,ITGB5,ITGB8,ITPA,JAK1,CCNYL1,KCNJ8,KCNJ10,KCNK2,KCNQ3,KIF5C,KIT,KRAS,KRT10,LAMC2,LCP1,LFNG,LGALS1,LIFR,LIMS1,LMNA,LMO1,LPL,RBPMS2,LRP6,LSAMP,LSP1,LTA4H,LTB,LYL1,TACSTD2,CAPRIN1,MAK,MAN1A1,MAOA,MAP2,MARK1,MAT2A,MCL1,MCM2,MCM4,MCM5,MCM6,DTX3L,SMIM15,COMTD1,MDM2,MECP2,MEIS2,MFAP2,MFGE8,MFNG,PPM1L,MKI67,MME,CD200,FAM131C,CCDC80,MSX2,NUDT1,MKX,RNF38,MUC1,H19,MYD88,GADD45B,LYRM9,MYO5A,MYO6,MYO9A,MYT1,NAP1L5,NAP1L3,GPR84,NCL,NDP,CCDC88B,NDUFB7,NDUFS8,NEFL,NEK2,NEK3,NELL2,NF1,NFE2L2,PPIL3,NFKB2,NFKBIA,NHLH2,NIT1,NKX2-2,NME3,NNMT,NOS3,BRWD1,NPHS1,NPM1,SFXN4,NPPA,NPR3,NPY2R,NRCAM,NRGN,HCN1,NTRK3,NUCB2,OAT,GSAP,TNFRSF11B,OVGP1,GPR137C,PA2G4,ERRFI1,PAK1,PCBP2,PCDH7,PDE4B,PDGFA,PDGFRA,PDK1,ENPP1,PECAM1,SLC10A4,PEG3,GNG2,SERPINE2,SERPINB9,SERPINI1,PIGC,GAR1,SH3TC1,SMIM14,SASH3,PIK3CB,PIM1,PIK3CG,PIK3R1,RIN2,PLAUR,PLD1,BRICD5,PLK1,PLP2,PCDH18,PUS7,PMAIP1,PRIMPOL,WDR44,PMM2,INO80E,PMP22,USP53,SHLD2,DDIT4,NUDT7,PRRX1,NECAB2,UBL3,EPB41L4B,POLR2E,POU2F2,POU3F2,UBALD2,PARP14,PPP1R1A,PPP2CA,PPP2R2B,LRRN3,PPP3CB,PPP3CC,SRGN,PRIM1,PRKAA1,PRKACB,PRKAR2B,SLC35F2,XAF1,PRKG2,MAPK1,MAPK8,MAPK10,MAPK13,IL17RD,EIF2AK2,ALKBH4,GDPD1,KLHL24,HTRA1,TIFAB,SWT1,METRNL,PSMA1,BIVM,PSMB8,PSMB9,PSMB10,TENT5C,PSMD11,PTEN,RETSAT,PTGS2,PTHLH,ELOVL2,CREBRF,LIME1,PTPN12,COMMD4,DNAJC28,PTPRO,PTPRZ1,TMEM160,TMEM145,TTC12,ABCD3,PXMP2,NMRK1,CZIB,PYGL,TESC,AURKAIP1,RABGGTB,RABIF,RAC2,FKBP14,NOL8,RAD21,CDCA4,RAD23B,EPN3,TMEM150B,REX1BD,RALB,RAN,RANBP1,RB1,KDM5A,IFT57,RBBP6,RBL2,RBM3,RCN1,MAGOHB,SLC6A15,RELA,RENBP,RFC3,RFNG,CDCA8,RFX3,RGS2,TMEM38B,RGS4,TMEM33,CENPQ,RLBP1,ABCE1,CCDC87,RORA,RORB,RPGR,ADI1,MARVELD2,RPA1,RPA2,RPA3,TMEM100,RPL12,BRIX1,MRPL23,RPL29,CPPED1,TMEM144,TMA16,UFSP2,MNS1,ARSK,CHDH,MCM10,RRAS,RRM1,RSU1,S100A6,SAMD9L,CSGALNACT2,SAT1,SATB1,SCNN1A,SCP2,SRL,CCL2,ETNK1,TNFRSF19,BATF3,EIF4E3,CCL17,FAM149B1,TRIM36,RFESD,SDC4,SDCBP,CXCL12,IL17RB,RBM38,SOX6,SELPLG,SELENOP,RRAS2,ZCCHC12,SRSF6,HSPA4L,SCG5,SH3BGRL,DOCK10,STAP2,TRMT1,SHMT1,TTC27,SHMT2,G2E3,FASTKD2,NLGN1,FLVCR2,INPP5F,SKP2,SLA,SLC1A2,ZNF365,DIS3,DENND4C,SLC2A4,ARSG,WDR47,CD93,SLC7A2,ELL2,NDC1,SLC11A1,SLC12A2,FAR2,SLC14A1,SLC15A2,TSR1,SLC20A1,TPX2,TMEM268,SNAI2,WDR12,INAVA,SNAPC1,DAAM1,SSBP4,SNCG,EXOSC7,FGD6,SNRPF,CSGALNACT1,CACNA2D3,USP33,SOX2,TNIK,SPATA7,SP4,SP100,PECR,SPI1,KDM4C,USE1,DBNDD2,SRD5A1,LYPD2,MIR100HG,COLGALT2,FAM241B,EPB41L3,STAT1,WDR43,MYO5C,NUP205,RTF1,ELOVL4,IGSF10,AURKA,C3orf33,CDKL5,ZMAT5,TCAIM,H4-16,BCAP29,KLHL7,SYT11,SUV39H1,VPS13A,SYN2,TMEM218,TAF9,PDGFC,TAP2,AGTPBP1,TBCE,LETM2,NEMP1,TCF4,DMXL2,ZEB1,WASHC4,SASH1,SYNM,VPS39,VPS8,GPRIN3,AHCYL2,TEK,TERT,COTL1,TFAP4,SIRT1,TFPI,TGFA,TMED3,TGFB1,TGFB2,LEFTY2,TGIF1,TGM3,SLC44A1,ABCA5,HEY1,CBX5,ETHE1,TLE4,TLR3,TSPAN7,TM7SF2,TMPO,SUZ12,TNFAIP3,TNFRSF1B,TNNT2,CLCF1,MMD,TPM1,TPM4,DDAH2,CCNDBP1,KLHDC2,TRIP6,HEBP2,AMACR,FAM89B,RABGAP1,DNAAF11,SLC7A11,TTPA,TXNRD1,TYMS,CTPS2,UBE2D3,KCNQ5,UBE2I,FRRS1L,UGT8,DNAJC12,UNG,UPP1,FLRT3,USF2,EPHX4,USP1,UTRN,KDM6A,VCAM1,VEGFA,VGF,VRK1,ERO1B,WIPF1,LAT2,NSD2,WNT10B,EIF5A2,CLDND1,XRCC5,NRIP3,ZAP70,ZFP36,ZFP37,ZNF2,ZNF32,ZKSCAN1,CRB2,ZBTB38,RNF113A,PAIP2B,DHX33,ZNF112,SLC30A4,EMSY,CADM2,KRT73,PTP4A1,LAPTM5,EVI5,CXCR4,SCG2,LMLN,IFRD2,MAPKAPK3,VPS35L,PLSCR3,FGD3,PLD4,LST1,PNPLA2,CAMK1D,SLAMF9,LYRM4,C5orf63,PRSS56,UBXN8,HRCT1,PELI1,GJC2,RALGAPA2,ZNF248,ADGRG6,PTP4A2,SMAGP,CDK2AP1,FRMD6,ANP32A,RND2,SKA3,MICU2,PRRT4,CLPP,VWA5B2,RALGAPA1,AMER1,KCNH7,USP11,HS6ST2,ETFBKMT,NMRAL1,HACD4,METAP1D,NDRG2,LIN9,MYORG,TBC1D24,CDC7,CDC45,FZD4,FZD6,FZD9,RNF150,BEND6,H2BC21,MIB1,NME5,WDR35,TP53I13,CC2D2A,STAMBPL1,FBXO33,ARRDC3,STX7,GOLGA7B,RAD54L,NSMAF,CUL4A,ATRN,TEAD2,STIM2,SORBS2,MYH7B,PIK3R3,BMF,MMP23B,PLEKHA4,EPB41L5,BEND3,DGKE,ZDBF2,ZBTB12,LMO4,CWC22,CDK10,PPP4R4,SCARF1,SCRN2,TARS3,KLF7,TRIB3,UNC5C,GATAD1,SOCS1,LRRC28,KDM1B,SLC4A4,BECN1,RNF182,B3GALT1,TNFSF12,TNFSF10,TNFRSF14,CCDC126,CDKL1,SOCS2,CFLAR,DNAAF3,PROM1,KAT2B,SYNJ1,ST3GAL5,MTMR2,JAZF1,THSD7A,SOCS3,CH25H,CCRL2,SEMA5A,DOK2,PSTPIP2,PRC1,CLDN12,KCNQ4,CCNE2,CCDC34,FIBP,TMSB10,TRIM47,DDX21,DCLK1,AURKB,XPR1,ELAPOR2,IGFN1,DHRS3,ANKRD37,ITGB1BP1,BCL7C,WDR46,CD83,TRIP10,MS4A7,NEMP2,JAM2,OVOL2,CER1,SLIT2,RAB9A,SLC9A3R1,NRXN3,RRAGD,LIPG,TGFBRAP1,NMT2,PGLS,BRI3,LSM4,CYP7B1,BAMBI,ABCG2,HOMER3,HOMER2,ARHGEF6,PARM1,AKAP7,ABHD14A,PIGB,RNF19A,ANAPC15,SELENOM,THUMPD3,ATL3,CNRIP1,SLC35F1,MMACHC,MTRF1,TRAF4,RSAD2,RGS6,SAMD10,TCP11L2,ISG15,PLEKHG3,IPCEF1,GLCE,IQCB1,LRRTM2,DNM3,SENP6,KIAA0040,ERC2,RAI14,NEXN,SEMA3E,SECISBP2L,DOCK4,HDAC9,ZBTB20,PHF19,CENPL,PCLAF,SNX20,PET100,PITPNC1,ARHGAP11A,METTL23,MFSD4B,DNAJC6,LCMT2,ZEB2,KIAA0753,PJA2,ALKBH8,FBXO8,FBXO5,FBXO4,RABGAP1L,SERGEF,ARNT2,LPGAT1,CHRDL1,ENPP5,P2RY14,DCLRE1A,SLC23A2,FGF19,GNL3,FDXACB1,CCS,SLC12A6,SCO2,ARRDC4,CHAF1A,PARP2,RDH10,SAE1,DNM1L,ABCC9,PTPN18,PPP1R14B,TSPAN2,SLC17A5,RASGRP1,TIMM13,TIMM10,TOB1,AKAP9,FAM13A,SIGIRR,AASS,TENM1,LRATD2,OXNAD1,PLEKHA2,NME6,GREM1,EIF1,CTDSPL,PLIN3,MFSD10,LRRC17,RASGRP2,SPRY1,ABCC4,DENND4A,RAMP2,NET1,CWC27,TCIRG1,TNIP1,CNPY2,TLR6,NPM3,KLF2,ST3GAL6,STRADA,TESK2,N4BP2L2,MERTK,SLC30A9,FST,UNC13B,SEMA3C,PRDX4,AGPAT2,RPP38,MRPL28,HBP1,NBEA,DRAP1,SPAG5,POLR3G,POSTN,RASL10A,RAD51AP1,DMRT2,LAT,CELF2,DCTN6,B3GNT2,CD24,GMEB1,NFAT5,DMAC2L,NUDC,PLK4,DKK3,AFF4,HSPB7,CPNE7,DTD1,KDM5B,FAM114A1,INTU,PLK2,TRMT10B,NEK6,ALDH1L1,PPP1R13L,POLR1G,RUVBL2,SESN1,ERLEC1,HCST,ME3,HELB,SRPX2,DBF4,UTP20,TMEM97,MLLT11,EBNA1BP2,UQCR11,HNRNPLL,CCDC102A,GLIPR1,VAX1,RAB31,C12orf75,PCLO,DUS4L,SNRNP35,RAPGEF4,TPPP,B3GNT7,ADAMTS5,PRSS23,ATE1,KIF3A,ZWINT,CDC42EP1,TBC1D8,ERG28,SOX21,WDHD1,ORAI3,DUSP10,MRPL3,SERINC5,RNF139,XPOT,TGIF2,MICOS13,MGAT4A,EXOSC8,MGLL,LEMD1,MVB12A,JOSD2,C16orf87,C17orf100,MIIP,ZNF787,LRRC25,NR2C2AP,C1QTNF12,SLC35G1,COA6,ATP5IF1,ESPNL,BOLA3,KY,SP5,FOXQ1,TP53INP1,PPP1R14A,PSMG4,LAMTOR2,OSTM1,RGCC,SESN3,SETD2,NDUFAF4,CCDC59,MRPL15,LAMTOR4,TIMM21,LGALSL,N6AMT1,NXT1,MYLIP,CD274,MAFA,DNM3OS,C1orf216,ZNF704,USP25,PACSIN3,YPEL1,HSPA12A,HROB,SENP1,NALCN,PSMC3IP,KCTD15,ALG8,DCTPP1,MLPH,WDR77,PKN3,OSGIN1,TRHDE,PSAT1,MDFIC,CCDC28B,CHCHD7,PPDPF,NOL12,GNPTAB,H2BU1,NXPH1,SH3KBP1,C1orf162,NKAIN4,LACC1,CEP41,CERS4,RNASEH2B,EFL1,B3GLCT,MCPH1,RHBDF2,PARP8,ZBTB8A,CAVIN3,ZYG11B,TBL1XR1,GTF3C6,ASB13,MCTP1,ZBED6,AGMAT,MRAP2,CMTM7,BORA,ARMH4,ATAD5,MAP6D1,COQ8B,PLPPR3,DENND1C,ZFPM1,JADE1,WDR76,TMEM205,NT5C,GREB1L,TAX1BP3,SEMA6D,PLIN5,MROH7,ZNF606,MZT2B,FAM89A,WDR26,FAM111A,PLEKHO2,TRABD,TET1,CPEB4,GKAP1,ANO3,ODF3B,IZUMO4,CMPK2,SLFN5,PARVG,MOAP1,VSIR,SLC39A8,SLC52A3,IFIH1,TTBK2,C5orf34,TOR3A,PDLIM2,TENT4B,C6orf226,NFKBIZ,ARHGAP9,NXN,ENHO,SUSD1,ZDHHC6,DDHD1,ERCC6L2,AARD,SMURF2,ZNF367,MEAF6,MICAL1,B3GNTL1,CD300LF,ACVR1C,METTL4,TOE1,RASAL3,TTC32,UBR3,SLC2A13,MRPL11,TIPRL,STEAP2,KCTD11,SGPP1,TDRD3,CYRIA,DENND1B,NOTUM,APOLD1,MPZL3,ANP32E,CAB39L,ITM2C,CPLANE1,WNK3,SLC66A3,RILPL2,NLRP3,CITED4,SASS6,QTRT1
Drug	CID000001110	succinate	Stitch	1.323e-07	0.006348	5.014e-06	5.694e-05	148	339	ACAT1,ACO1,ACOX1,ADH5,AK2,ALDH9A1,ALOX15B,SLC25A4,SLC25A5,APEX1,ARHGAP4,ASPH,ATP2A2,ATP2B1,ATP5F1B,BCS1L,BDH1,BLMH,LDHD,CAT,CDO1,RRM2B,CRH,CRYZ,CS,CYBA,CYP11A1,DCTD,DECR1,TIMM8A,NQO1,DLAT,DLD,LAP3,CYB5R4,ETFDH,ETS1,FANCD2,FES,FH,FRG1,GAPDH,GATM,COQ3,GFER,GK,GLS,GLUD1,GPD2,GSR,GTF2E1,HIF1A,IDH1,IDH2,IDH3A,IREB2,LDHB,LTA4H,MAT2A,MDH1,ME1,ME2,MMUT,P4HA3,NDUFS1,NDUFS3,NDUFS8,NDUFV2,NT5E,OXCT1,CYCS,PDHB,PFN2,PHYH,PIK3C2A,PLOD1,PLOD2,SLC13A5,PRODH,PTS,OXSM,RAC2,MRPS12,CHDH,RPS15A,DHTKD1,SDHB,SDHC,SGCB,SHMT1,SHMT2,SLC1A3,SLC11A1,SOD2,ACSS2,ADHFE1,ALKBH2,TGFB1,ISCU,CLCF1,MMD,TST,TWIST1,UCP2,UQCRB,UQCRC2,UQCRFS1,VHL,ENY2,LCLAT1,ALDH5A1,PDHX,ARHGAP20,AGPS,SUCLG2,SUCLG1,SUCLA2,PGLS,PRDX5,CEP57,RB1CC1,FBXO8,ACOT8,INSL5,NDUFAF2,TIMM8B,AASS,COQ7,TCIRG1,SLC35A1,LDHAL6B,ATP2C1,G6PC3,UQCRQ,YME1L1,COQ2,ME3,DHDH,UQCR11,IMMT,SLC27A2,LIAS,NEGR1,ZNF655,SCRN3,NARS2,NAGS,P3H1
Drug	1065_UP	LY 294002; Up 200; 10uM; MCF7; HT_HG-U133A_EA	Broad Institute CMAP Up	1.345e-07	0.006453	5.093e-06	5.783e-05	88	180	OSBPL1A,APBB2,TRIM23,BNIP3L,KLF9,BTG1,CBLB,CCNG2,TPP1,F11R,SERPINB1,ING4,HSD17B11,TM2D1,ERCC1,FAM172A,CDKL3,KRCC1,YPEL5,GLYR1,GRB7,INSR,LGALS8,MDM4,ATXN3,ALDH6A1,MXI1,NEDD9,BRWD1,PIK3C3,ETAA1,PPM1B,KLHL24,PYGL,SLC35A5,ARID4A,BBS7,PCMTD2,FAM149B1,FNDC3A,ATG14,SNAPC3,KDM3A,CDK19,CEP68,TFDP2,ABCA5,ETHE1,TST,MAFF,ZKSCAN1,H2BC21,SERINC1,CUL4B,OGT,CDK10,WDR19,ANKRA2,RIOK3,TAX1BP1,RPS6KA5,ARHGAP29,RNF19A,CCDC28A,GCC2,MARF1,WSB1,ARHGAP32,GIT2,RB1CC1,OSBPL2,ACOT8,MBNL2,HBP1,OGA,PDCD4,BRD8,TBC1D8,ZNF277,SAV1,TRAPPC6A,DSE,HAUS3,PAQR6,PHC3,MIA3,DEPTOR,APOLD1
Drug	459_UP	copper(II) sulfate pentahydrate; Up 200; 100uM; PC3; HG-U133A	Broad Institute CMAP Up	1.356e-07	0.006503	5.104e-06	5.796e-05	95	198	APAF1,BACH1,LRRC42,SEPTIN7,CDC27,CLU,CREBL2,EZH2,HSPB11,GLG1,GOLGA1,GTF2F2,HNRNPD,HPGD,AGFG1,HSPA4,HUS1,CCN1,RBPJ,NELL2,NFKBIA,NINJ1,NT5E,PDK3,AHI1,TMEM51,TMEM38B,RFK,RRAS,SKP2,SLC1A3,SLC16A1,SLC20A2,SNAP25,SNAPC1,SPN,SRP72,SRPK2,STXBP3,SURF2,ANKRD12,CAMSAP2,TBX2,DMXL2,ZEB1,VPS39,SMCHD1,TNFRSF13B,TPP2,TPT1,ZFX,ALMS1,TWSG1,PNPLA2,ANP32A,STX7,DCAF15,SMARCA5,WDR19,TRADD,FUBP3,SENP5,NOL3,MAP7,RBM25,CIAO1,PCYT1B,INTS7,IFFO1,IQCB1,CEP350,SLC23A2,THOC1,BSCL2,STAG1,SLC25A17,NEBL,AGPAT2,SMC2,POLR3F,TRAPPC3,OGA,DMAC2L,PLK2,NEU3,SNRNP35,PLAAT3,WDHD1,MIIP,FASTKD3,ATP13A3,ZNF329,ASB13,MINDY3,C6orf62
Drug	7488_DN	ST021200; Down 200; 10uM; MCF7; HT_HG-U133A	Broad Institute CMAP Down	1.356e-07	0.006503	5.104e-06	5.796e-05	95	198	ACADS,ARHGAP4,ARL1,CD47,CDC27,COL7A1,FAM210B,CTBS,DTNA,MEGF9,EHHADH,ING4,EGFL7,PIPOX,KLF3,MBTPS2,KIAA1109,RAB14,GCNT1,KIT,ARPIN,AFF1,MYO1B,MTAP,NEDD9,NPHS1,NPY1R,PDE9A,PEX7,PLAGL1,PPP1R7,PPP2R3A,MAPK13,PRPH,RASIP1,PTPN2,PTPRCAP,RAB27B,RAD51D,KDM5A,LINS1,NDUFAF7,RAB11FIP2,RUFY3,SLC6A6,SLC15A2,RCOR3,SAYSD1,SNTA1,SOS2,KDM4C,TRIM21,STAT1,ZMAT5,VPS13A,PLCB1,TAF13,RPGRIP1L,SLC44A1,HEY2,DDX58,PRKD3,ZNF76,CXCR4,RALGAPA1,MACIR,PPFIBP1,ELP1,SLC4A4,BTRC,MAP3K6,SLIT2,NMT2,GIT2,JAKMIP2,FBXO22,HIBCH,SLC23A2,MED6,RBM5,CTDSPL,TRAF3IP2,HBS1L,SEC24A,UTP14A,AKAP10,DSE,OSGIN1,MYH14,L2HGDH,ATP9B,WWC2,SLC8B1,PAPOLG,REEP1
Drug	1719_UP	Chloroquine diphosphate [50-63-5]; Up 200; 7.8uM; HL60; HG-U133A	Broad Institute CMAP Up	1.356e-07	0.006503	5.104e-06	5.796e-05	95	198	ADCYAP1,ADD3,APLP2,ASPH,DLK2,ATP6V1A,CLCN3,CTNS,HP1BP3,MED31,RRP15,NAGPA,HSDL2,CATSPER2,GALNT1,GFPT1,GLYR1,GSR,HNRNPU,HUS1,KPNA1,ARPIN,LSP1,LTBR,LYL1,MEA1,ATXN3,NF1,CCN3,NPAT,SLC11A2,PAFAH1B3,ENPP2,CCSER2,DGCR8,MAPK1,MAP2K5,PTPN12,PEX2,PAK1IP1,ARID4A,RFNG,RNF2,DNAJC8,MFN1,SLF2,SOD3,TAC3,NUP160,FBXW11,TBC1D30,U2SURP,TM7SF2,MAFF,ZNF24,ZKSCAN1,ZNF318,GATD3,PICALM,SMARCA5,SNX3,TNFSF10,MPZL1,BORCS8,BUB3,LARGE1,TRIP11,CNOT8,SECISBP2L,NEK9,FBXL6,SLC23A2,SH3YL1,CREB3,GLRX3,LAT,B3GNT2,GMEB1,OGA,MAP3K2,ALDH1L1,MALT1,OGFR,ERG28,WDHD1,ZNF277,SEC23IP,RNF24,GABARAPL2,LRP12,MSANTD2,NPEPL1,CARD9,FAM168B,WDR13
Drug	5338_DN	Oxantel pamoate [68813-55-8]; Down 200; 6.6uM; MCF7; HT_HG-U133A	Broad Institute CMAP Down	1.356e-07	0.006503	5.104e-06	5.796e-05	95	198	ASPH,BLVRA,CLCN5,CTNS,CTSK,MXD3,COCH,LONP2,EIF5,SLC29A1,ZNF639,HIKESHI,LSM8,HHEX,KIF5C,MAP4,MDM2,NDUFS8,NFX1,NPY5R,PAFAH1B2,PCM1,DNAJC10,PIK3R1,PKD2,PLAGL1,DGCR8,MAP2K6,PRKX,ELOVL2,RAB5B,CCDC186,SH3BGRL,AAK1,ATG14,RUFY3,SLC22A4,UGGT2,ZNF839,SOX3,VWA8,SS18,PASK,FAM168A,SMCHD1,TEAD3,TGFB2,TRPC1,SUMO1,FLRT3,USF2,VGF,ZNF318,ADPRM,CTNNBIP1,YIPF6,MLLT10,ZNF248,CUL4B,ATRN,BLZF1,MTMR1,BTRC,PSTPIP2,RPL23,RAB28,NMT2,GCA,NIPBL,HOMER3,DZIP3,JADE3,HIBCH,RBM12,TUBGCP3,SLC25A17,IVNS1ABP,MLH3,PLK4,STAG2,AFF4,NCKAP1,UTP14A,OGFR,STK38,SAV1,CCDC22,PACSIN3,HMGN5,MANEA,ATAD5,DCAF17,MED8,FBXO11,C17orf75
Drug	6463_DN	Fluspirilen [1841-19-6]; Down 200; 8.4uM; MCF7; HT_HG-U133A	Broad Institute CMAP Down	1.356e-07	0.006503	5.104e-06	5.796e-05	95	198	ADD3,ALAD,APBB2,AR,LRRC61,ATP6V1A,CD47,CSE1L,CTPS1,PUS7L,MXD3,DBT,DLG1,DUSP2,MEGF9,FHL1,NLK,GALK1,GTF2A1,HELLS,HNMT,IDS,IGFBP5,ITGA6,LRP6,CAPRIN1,LYRM9,NEK1,NFIB,NPY5R,PAFAH1B2,PCDH7,PEX1,RETREG1,PPP1R3D,MAPK1,RAB27B,RAD51D,RARG,RBM41,DNAJA4,ZBTB1,SCYL2,SOS2,VWA8,SIRT3,ZNF174,PAIP2B,EPM2A,SMIM8,ACTR3B,SSPN,SOCS2,PRPF4B,AIP,CCNE2,SLC16A7,BMP15,CNOT8,VAMP3,DCAF13,BAG4,EFCAB14,GIT2,FBXO22,DCLRE1A,TANK,TSPAN3,PPIF,TIMM17A,PROCR,ARFGEF1,GNA13,UTP14A,DIMT1,MSL3,TMED2,H2AZ2,NOL12,SUV39H2,MCTP1,VASH2,MFSD13A,NUDT18,L2HGDH,WDR76,TMEM254,TRABD,CXXC4,WDR61,SLC39A8,OSGEPL1,IKZF5,TOE1,SLC25A28
Drug	1885_DN	Troleandomycin [2751-09-9]; Down 200; 5uM; PC3; HG-U133A	Broad Institute CMAP Down	1.356e-07	0.006503	5.104e-06	5.796e-05	95	198	ASAH1,CCNG2,CD47,CDC5L,CHML,CTNS,CYLD,GLOD4,ELAVL2,CYB5R4,COMMD10,FH,FXN,LARP7,PALS2,GAMT,RITA1,HNMT,IGFBP6,NEK1,NINJ1,C21orf91,PEX7,PITPNA,PPP1CB,PRKAR1A,MAPK9,PRRG2,PTHLH,MRPL16,COMMD8,RALB,ROCK1,MNS1,SRSF1,SUPT20H,MTF2,SIAH1,RUFY3,SLC11A1,SLC16A1,TMEM184C,SON,XPO7,SRPK2,SURF2,TCF12,VPS39,HEY1,TJP1,TMPO,TNFAIP1,UGCG,MAFF,UQCRC2,CLDND1,ZNF189,FEM1C,ALMS1,TWSG1,ADGRG6,PDLIM4,CTNNAL1,RAB11A,SOCS2,KAT2B,CDC123,FUBP1,SMC3,CNOT8,NIPBL,SPTLC2,MTFR1,EIF5B,NUP93,FBXW2,CEP350,SETDB1,SLC23A2,RIDA,CEPT1,SEC23B,STAU2,OGA,TRAF3IP2,TSTD2,IFT27,PSIP1,SEC23IP,DIPK1A,C7orf25,LRP12,P3H1,ZDHHC6,WDR13
Drug	1975_UP	Ticlopidine hydrochloride [53885-35-1]; Up 200; 13.4uM; HL60; HG-U133A	Broad Institute CMAP Up	1.356e-07	0.006503	5.104e-06	5.796e-05	95	198	OSBPL11,ARNT,TPRA1,BNIP1,BTG1,KRIT1,CDKN2C,CTNS,DCAF8,HP1BP3,DHX15,NQO1,ING4,EPS15,ACSL1,FKTN,FPR2,SSX2IP,CDK12,LYN,MUTYH,GADD45B,NAP1L1,NRGN,NTRK3,OMG,CDK17,DHX29,PLS1,PMAIP1,ROBO4,PPM1B,PPP2R5C,PRPF39,RB1,ARID4A,ARGLU1,GPATCH2,DNAJC17,RFK,SAT1,HSPA4L,SLC16A1,SNX2,HSPA13,EHBP1,AHCYL2,SIRT1,UBE2B,USF2,VEGFA,ZNF24,ZNF189,PTP4A1,EVI5,RAB7A,SCYL3,NDRG3,PLPP1,JRKL,FPGT,SKAP2,WASL,QKI,NEK7,CHD1L,PNISR,SOCS5,NAT9,KIAA0586,ZNF804A,OSBPL2,CCS,MPHOSPH9,ABCC4,SMNDC1,ARIH2,TUBGCP3,EXOC5,NAAA,ARFIP1,DBF4,STK39,ZCCHC4,METRN,STRN3,TMEM41B,OGFRL1,HSPBAP1,ALG13,ATP9B,CEP76,EDEM3,RUSF1,GINS3
Drug	ctd:C495626	14-deoxy-11,12-didehydroandrographolide	CTD	1.389e-07	0.00666	5.223e-06	5.931e-05	86	175	ACP2,ARHGAP5,TRAK2,ATP5F1D,ATP6V1C1,BAG1,CCND1,CA12,CCND3,CCNG2,CDKN1B,GADD45A,DDIT3,DHFR,DUT,CENPS,EWSR1,LSR,FUS,BLOC1S1,JMY,GPS2,RFFL,TBRG1,HELLS,HNRNPA1,HNRNPD,IFRD1,IGFBP5,KCNK2,LMNA,CAPRIN1,MCL1,MCM2,MXI1,NCK1,SFXN4,PAFAH1B1,DDIT4,LRRN3,PRCP,MAPK13,ELOVL2,PTPRK,RAB27B,ARID4A,RELA,MSTO1,RCBTB1,PSPC1,LGR4,CCL2,CXCL12,SRSF1,DCAF6,SRPK2,STX3,HGSNAT,GFUS,TYMS,UFD1,SPIRE1,IFRD2,SLITRK4,PPFIA1,AKR7A2,ATP6V0D1,FIBP,ITGB1BP1,SLC9A3R1,TCAF1,BCLAF1,SERTAD2,FBXO8,NAMPT,ARIH2,HBP1,NFAT5,STARD10,ZYG11B,FNIP1,WDR26,SNX16,RSRC2,YIPF5,IMMP1L
Drug	CID000003461	NSC750927	Stitch	1.406e-07	0.006743	5.285e-06	6.001e-05	108	232	ANXA5,BIRC2,XIAP,ARF1,BAX,CCND1,BID,CA12,CALU,CASP3,CASP8,CBR1,CCNG2,CDC25A,CDKN1B,CTHRC1,CORT,RRM2B,CSRP2,DARS1,DCK,DCTD,DHX9,DHFR,CENPS,EGFR,EGFL7,SLC29A1,RSL24D1,ERCC1,NT5C3A,ETV1,GASK1B,FGF2,POLK,CMPK1,GAS1,SLITRK2,GLG1,DNAJA1,LIFR,MLH1,ALDH6A1,MXI1,NFKB2,TONSL,NNMT,POLE3,TNFRSF11B,PECAM1,FXYD3,PMCH,POLB,POLH,PRKCA,PRKCE,MAPK13,PTGS1,PTGS2,RELA,REV3L,RGS2,RPA2,FBXW7,SLC29A3,RRM1,RRM2,ELAC1,RNF149,SLC12A2,EXOSC7,SRPK1,LARP4B,ZNF449,TERT,TNFAIP3,TOP3A,TYMS,USF2,VEGFA,VGF,LRRC28,TNFSF10,IQGAP1,CFLAR,CERS5,XPR1,TXNL1,GAL3ST1,NPEPPS,HDAC9,EPC2,PJA2,SLC29A4,CCT4,POLD3,POLQ,PALD1,ZNF274,LSM1,OGFR,SUPT16H,POLI,POLG2,SLC5A7,TP53INP1,TSPYL2,ANAPC1
Drug	4305_DN	Solasodine [126-17-0]; Down 200; 9.6uM; PC3; HT_HG-U133A	Broad Institute CMAP Down	1.422e-07	0.006818	5.335e-06	6.058e-05	93	193	AK2,TRIM23,TRAK2,BCKDHB,SCAPER,CASP2,ENTPD5,CHM,FAM210B,MXD3,DDX6,DHX9,EPHX2,EXT1,ZFR,GABPB1,GPR37,GTF2F1,H1-4,AGFG1,IDH2,SMAD5,MAP4,MET,MMP16,MTAP,MUC1,NINJ1,PCBP2,PPP1R3D,PRKAB2,PRKAR2A,PKN2,PTGFR,RFC5,MOB1A,RPS9,SET,BMP2K,RUFY3,SOS2,TNIK,ENDOD1,SPN,ZBTB43,PLCB1,TAF1,TCF4,PSD3,ZDHHC17,DICER1,TFDP2,TMPO,TNFAIP1,R3HDM1,TPR,RABGAP1,SLC7A11,UBE2B,ZNF24,ZMYM2,BBX,EEA1,GATAD1,WASL,VAPB,SRSF11,TGFBRAP1,PEX16,HOMER3,WWTR1,SZRD1,GIT2,SLC23A2,CERT1,NUTF2,PROCR,NFAT5,DMAC2L,KLHL20,SPIN1,GOLIM4,RASSF8,TGIF2,MIIP,ATXN7L3B,STRN3,MDFIC,ATAD5,XPNPEP3,TTBK2,B3GNTL1,TOR1AIP2
Drug	865_DN	C768-0445; Down 200; 10uM; MCF7; HT_HG-U133A_EA	Broad Institute CMAP Down	1.422e-07	0.006818	5.335e-06	6.058e-05	93	193	HDHD3,AK2,AMD1,ARG2,BPGM,CASP3,CBFB,CCNE1,CPOX,PARD6A,EIF5,CSAD,NIP7,POLR1B,FGFR3,ZFR,GABPB1,DNAJA1,HSPA4,HSPA9,IFRD1,LMAN1,LSS,MAX,MECP2,NUP98,GATC,P2RY6,SERPINB9,RETREG1,ETAA1,EXOSC9,PPP2R3A,ALKBH4,MRPS12,MCM10,IL17RB,RBM38,SGK1,AAK1,SKP2,SLC2A1,SLC22A5,UGGT2,PDS5B,ENDOD1,ZBTB43,KLHL9,TASOR,ELOA,LARS2,DICER1,UBE2D2,VGF,ZNF143,ZNF318,PPP4R3B,GATD3,B3GALNT1,SENP5,SLC7A6,CCNE2,B4GALT6,ARMC8,TMEM186,GOSR2,SOCS5,HERC4,SUPT7L,RCE1,PPIF,STAM2,RXYLT1,RACK1,N4BP2L2,POLR3G,GNA13,FRS2,BTG3,UTP20,CHP1,KLHL2,LGALSL,WDR77,STRN3,ARMH3,OBI1,CPSF7,TGS1,SLC39A8,THUMPD2,TOE1,MRPS11
Drug	1105_UP	monensin; Up 200; 10.9uM; MCF7; HT_HG-U133A_EA	Broad Institute CMAP Up	1.426e-07	0.006841	5.349e-06	6.074e-05	84	170	ACADVL,ACO1,ALDOC,ATM,BNIP3L,BTG1,CCNG2,CEBPB,KLF6,DDIT3,NSDHL,ITCH,RDH11,EPHA2,INSIG2,NAGPA,ARMCX1,ACSL1,ACSL3,CDC40,FDFT1,UBE2J1,ARMCX3,RSF1,GFPT1,HMGCR,HMGCS1,IDI1,KCNJ3,LGALS8,LSS,DNAJB9,MVD,NPC1,PDK1,PDK3,PGM1,PGM3,SLC38A2,DDIT4,KLHL24,AHI1,NECTIN2,MSMO1,SC5D,SHB,ZNF292,KDM3A,SQLE,SMC5,PPIP5K2,TRIM2,SLC7A11,MAFF,VEGFA,TRIB3,PAPSS2,RRAGD,SPTLC2,BABAM2,EDEM1,HERC4,USP6NL,EPM2AIP1,OSBPL2,ARFGAP3,SLC17A5,OPTN,PCOLCE2,TESK2,CREB3,HBP1,FAM114A1,SMPDL3A,ZNF330,MID2,ERG28,RNF24,TMEM243,SRR,CEP63,RRAGC,PCNX4,FAM117A
Drug	3851_UP	Helveticoside [630-64-8]; Up 200; 7.4uM; MCF7; HT_HG-U133A	Broad Institute CMAP Up	1.458e-07	0.006992	5.463e-06	6.203e-05	82	165	ADM,AMD1,ARNT,BTG1,CCNG2,CCNT1,CCNT2,CDO1,CLK1,TPP1,KLF6,DRD1,EDN1,EFNA1,EPHA2,EPHA4,WAC,GEM,GRB7,NR3C1,HSF2,ID1,ID3,IGFBP3,CCN1,MCL1,MDM2,NACA,CNOT4,OVOL1,PCDH9,POU2F1,PKN2,KLHL24,PSMB1,RARG,LINS1,ZNF654,SAT1,ETNK1,SRSF5,CDKN2AIP,RHOBTB3,SKIL,FOXJ3,ATF7IP,RBM34,DCP1A,ZNF292,SP1,ZBTB43,STX3,ZEB1,WASHC4,MAFF,KDM6A,ZFX,ZNF143,ZMYM2,CCNL1,CLK4,EED,WASL,CLDN1,STK17B,OVOL2,TRAF4,UBXN7,EDRF1,CEP350,AKAP9,RBM5,SLC19A2,HBP1,OGA,NFAT5,AFF4,AVPI1,MYLIP,HCFC2,RSRC2,SGPP1
Drug	7097_DN	GSK-3beta Inhibitor VIII; Down 200; 10uM; PC3; HT_HG-U133A	Broad Institute CMAP Down	1.485e-07	0.007125	5.557e-06	6.311e-05	91	188	BPGM,CSTF3,CTNS,DOCK1,LONP2,KMT5B,EIF5,ETV1,KRCC1,WAC,CHST15,GAMT,GATA2,GLS,GUCY1A1,GUCY1B1,IFIT2,MKLN1,NEK1,NINJ1,NTSR1,PCM1,GPATCH2,CCDC25,RPGR,TBC1D19,SLC29A3,ST6GAL1,RAB3GAP1,CCDC88A,IPO9,TMEM268,CFAP44,TNIK,SPN,SS18,CEP68,ZMAT5,TRIM2,KAT6B,UBE2B,UCP2,USF2,VEGFB,ZNF23,ZBTB25,ZNF189,VPS35L,PLSCR3,SMIM8,ACTR3B,FZD4,KLF7,RIPK1,CFLAR,RPS6KA5,CNOT8,ARMC8,WHRN,ABI3BP,SPTLC2,CHD1L,BABAM2,GARRE1,ZFYVE16,GIT2,LCMT2,SETDB1,FBXO9,TIMM10B,KLF2,ARIH2,NEBL,DAPP1,DMAC2L,PHTF1,TRAF3IP2,TSTD2,FERMT2,SLC27A2,RAB31,ABHD2,SYNRG,RHBDF2,ASB13,MCTP1,CSPP1,CEP76,TTC26,SRR,TOE1
Drug	7050_DN	lomustine; Down 200; 100uM; PC3; HT_HG-U133A	Broad Institute CMAP Down	1.485e-07	0.007125	5.557e-06	6.311e-05	91	188	TUBGCP5,ANG,ASPH,DCBLD2,BDH1,CCNA2,SCARB2,CDC5L,CDH11,KLF6,G0S2,CREB1,CRIP2,CRK,CDCA3,MXD3,DBT,DPP4,E2F5,ELAVL2,DBR1,EPOR,F2R,FH,GPR4,TNC,IGFBP5,KCNJ8,KIF5C,LMAN1,CAPRIN1,SMAD5,MBNL1,MCAM,MEF2C,MET,NEDD9,CCN3,PDGFRA,OTULINL,PPP2R3A,NDE1,PTK2,RAB3B,RAD52,RALB,RASA2,RELA,RGS4,MRPS12,RRM1,SRSF1,SGCB,SHMT1,FASTKD2,SPATA7,SQLE,TGFB2,PIERCE1,BEX4,TPD52L1,TSPAN12,TPMT,USF2,UTRN,ZNF22,PAIP2B,ACTR3B,FZD4,PPFIBP1,LSM4,QKI,SPTLC2,WWTR1,CHD1L,PNISR,MMACHC,GLCE,LSM14A,PRPF31,TBC1D5,SLC23A2,LPAR6,PLEKHA2,IVNS1ABP,TMED2,CEP43,C2orf68,NOL12,VASH2,FAM111A
Drug	6910_UP	trichostatin A, Streptomyces sp.; Up 200; 1uM; MCF7; HT_HG-U133A	Broad Institute CMAP Up	1.546e-07	0.007417	5.777e-06	6.56e-05	89	183	AHR,ALDOC,BNIP3L,CYLD,PLLP,HSD17B11,EPB41L2,EPOR,ACSL3,RAB8B,GEM,GLS,CBR4,GTF2B,IMPA1,IRF7,KIF5C,MAN1A1,MNAT1,MXI1,NEDD9,NEK1,NPC1,NRTN,SERPINB9,SERPINI1,PMAIP1,PKIA,PRPH,KLHL24,PARP16,RGS2,RCBTB1,SAT1,SH3GL3,WDR47,ATF6,HABP4,SEPTIN6,ELOVL4,ACSBG1,SYT11,SIRT4,HEY1,BEX4,MMD,RUNDC3B,SSBP2,STX12,DNAJC12,FLRT3,SPTSSA,PAIP2B,C1GALT1,TWSG1,PELI1,SNN,NME5,DEGS1,WDR19,RPS6KA5,ARHGAP29,GCA,WHRN,CCDC28A,WWTR1,PREPL,RALGPS1,GLCE,SECISBP2L,ARMCX2,DNAJC6,GFPT2,SLC23A2,OPTN,PIBF1,NBEA,RAB40B,MAPRE2,KIF3A,ZNF277,SAV1,TBC1D31,NME7,DSE,CEP76,TTBK2,NXN,ITM2C
Drug	7062_DN	GW8510; Down 200; 10uM; MCF7; HT_HG-U133A	Broad Institute CMAP Down	1.546e-07	0.007417	5.777e-06	6.56e-05	89	183	ZBTB10,BRCA2,KRIT1,CDC25A,CDKN1B,CEBPB,CHD1,CLK1,EFNA1,EIF5,KRCC1,CHST15,ARID4B,IFRD1,TSPYL5,MCL1,BRWD1,NPAT,NPY1R,SLC38A2,PIGC,PIK3C3,PIK3R1,PLK1,WDR5B,ING3,PPP1R3D,ANKRD49,OXSM,CDCA4,GPATCH1,RESF1,NKAPD1,IMP3,KIF16B,LRIF1,WAPL,SETX,TOGARAM1,ABRAXAS2,AURKA,CEP68,KLHL9,ANKRD12,MGA,CSTF2T,TBX2,TBC1D30,PUM2,SIRT1,TGIF1,TTF1,KNOP1,ZNF3,ZNF146,RNF113A,ZFAND5,FEM1C,UTP3,SCYL3,MLLT10,JMJD1C,CLK4,OFD1,OVOL2,BAMBI,GLCE,LCMT2,CEP350,SETDB1,FBXO5,PARP2,HMGXB4,RBM5,TOPORS,METTL18,N4BP2L2,RPP38,RANBP6,B3GNT2,TRAF3IP2,PLK2,SYNRG,TGIF2,ARHGAP12,PALB2,ZNF672,DCLRE1B,ARMCX5
Drug	4716_UP	0175029-0000 [211245-78-2]; Up 200; 1uM; MCF7; HT_HG-U133A	Broad Institute CMAP Up	1.603e-07	0.007691	5.978e-06	6.788e-05	87	178	ADM,ARNT,ARR3,BCAT1,CALU,CCNG2,CCNT2,CLK1,KLF6,CTSK,GADD45A,ABHD17B,EPHA2,KLF3,KIAA1109,OSER1,GLYR1,GM2A,NR3C1,MR1,ID3,IFNGR1,IGFBP6,LAMP1,SMAD5,CD46,MDM2,KITLG,NHLH2,CNOT4,OVOL1,PMAIP1,DDIT4,PRKAB2,FAM120C,TESC,CCDC186,LINS1,ZNF654,FBXW7,RPS2,SAT1,COBLL1,DIS3,SLC2A1,SLC7A2,SNCA,ZBTB43,SRP19,PLCB1,VPS39,TGFB2,SLC7A11,ZNF24,SLC30A1,ADPRM,PNPLA2,RAB22A,H2BC21,NME5,PIK3R3,FUBP1,QKI,RNF19A,SPTLC2,TRAF4,SOCS5,EDRF1,HIPK3,RASGRP2,GLRX3,SPTLC1,ATP2C1,RBBP9,SESN1,KLHL20,TMED2,CLP1,SMIM7,STRN3,PLEKHF1,ZNF606,VCPIP1,RFX7,SGPP1,APOLD1,RNF146
Drug	CID000002399	BiM4	Stitch	1.604e-07	0.007692	5.978e-06	6.788e-05	127	283	ACOX1,ADAM10,ADCYAP1,ADORA2A,XIAP,RHOA,RHOG,AVPR1A,BTF3,CALM1,CALM2,CASP3,CASP8,CAT,CD53,LRBA,CHRM2,CPT1A,CREB1,CRH,CRK,DNAAF10,CTSB,DUSP2,EDN1,EDNRA,EDNRB,EGFR,F2R,FPR2,SIRT6,GRIN2C,GRM5,GRM7,AIFM2,HRAS,HTR2A,IGF1,INSR,ITGA2B,KCNA5,PIKFYVE,MCL1,PPP1R12A,NFKB2,NFKBIA,TONSL,NONO,NOS3,NPR3,PEBP1,CYCS,PAK1,SLC38A2,PIK3C2A,PIK3C3,PIK3CA,PIK3CB,PIK3CG,PIK3R1,PLCB4,PLD1,PLEK,PIM3,PPP3CC,PPP3R1,PRKACB,PRKAR1A,PRKAR2A,PRKAR2B,PRKCA,PRKCE,PRKCI,PKN2,PRKCQ,PRKG2,MAPK1,MAPK8,MAPK9,MAPK10,MAPK13,MAP2K5,MAP2K6,THAP12,PSMA5,PSMA6,PTGIR,PTGS2,PTHLH,PTK2,PTPN3,RAC1,RAF1,RELA,ROCK1,RPS6KB1,SCNN1A,MAP2K4,SLC1A2,SLC1A3,SLC2A1,SLC20A2,RIMS1,PSORS1C2,PLCB1,PRKD3,UCN,VEGFA,PLD4,SLC25A16,PIK3R3,TRADD,TNFSF10,SUCLG2,CFLAR,AIFM1,NAPEPLD,RPS6KA5,ROCK2,CHD1L,SUPT7L,FRS2,RAPGEF4,PPP1R14A,MAPK15,PKN3,CAVIN3
Drug	7527_DN	CP-645525-01 [287190-82-3]; Down 200; 10uM; PC3; HT_HG-U133A	Broad Institute CMAP Down	1.614e-07	0.007741	5.978e-06	6.788e-05	94	196	LRRC61,BAX,BICD1,CTSO,CYLD,GLT8D2,DLG1,DOK1,ECM1,APH1A,EIF5,RBM48,FGF2,FHL1,UBE2J1,CINP,SSX2IP,GPR37,H1-4,HHEX,ZBTB48,HLX,HUS1,KCNJ8,NFIB,CNOT4,NPR3,SLC11A2,GDAP1,PEX7,DGCR8,OTULINL,PPP2R5C,PPP3R1,ABITRAM,RAD52,CRYBG2,CCDC186,ZNF444,SELPLG,PPP1R9A,KIF16B,WDR47,VWA8,AVL9,ARHGEF9,NUP160,CSTF2T,PSD3,AHCYL2,TPMT,UBE3A,UTRN,SERHL2,ZMYM2,ACKR3,NME5,KLF7,PLPP1,MCM9,SNAP23,ANGEL2,HERC3,UNC119,BORCS8,RABEP1,ROCK2,TRAF4,FAM169A,DZIP3,GPRASP1,NXPE3,CABYR,DCLRE1A,DCAF7,NPM3,COG5,IVNS1ABP,SMPDL3A,ZNF330,HTATSF1,CPSF6,NUDT6,RINT1,IFT81,LGALSL,CCDC106,NPEPL1,GSTCD,LARP4,IPPK,MICAL1,YTHDC2,RNF146
Drug	3452_DN	Methacholine chloride [62-51-1]; Down 200; 20.4uM; MCF7; HT_HG-U133A	Broad Institute CMAP Down	1.614e-07	0.007741	5.978e-06	6.788e-05	94	196	ADM,ALDOC,BICD1,CFAP410,CANX,CLCN3,CYLD,PARD6A,LONP2,DTNA,ELK4,ENPEP,ZNF219,SLC25A37,FOXO1,GCNT2,GLYR1,GRB10,NR3C1,INPP5B,IPO5,LYN,MAX,MFAP3,ADAM22,MTAP,RNF38,PAFAH1B2,PDK1,RETREG1,LZTFL1,PPP2R3A,NDE1,ELOVL2,PARP16,RASA2,TBC1D19,CLEC11A,CEP162,CDKN2AIP,RUFY3,TMCC1,SOS2,SPART,STRN,PLCB1,ADAM17,ANKRD12,TADA2A,U2SURP,AHCYL2,TGIF1,PRKD3,USF2,ZNF32,ZNF174,ZMYM2,TWSG1,C12orf4,EPM2A,SMIM8,PPP4R3B,EEA1,OGT,CDC42BPA,BTRC,RABEP1,PLAA,QKI,BABAM2,HS2ST1,LSM14A,GARRE1,GPRASP1,PHGDH,MFAP3L,TBC1D4,PTBP3,SLC17A5,STAM2,NEBL,AGPAT2,RBBP9,C5AR2,RAB30,SGSM3,CNTRL,AKAP10,SRD5A3,ELMO3,C10orf88,VCPIP1,TSPYL2,TDRD3
Drug	874_DN	(-)-depudecin; Down 200; 1uM; MCF7; HT_HG-U133A_EA	Broad Institute CMAP Down	1.614e-07	0.007741	5.978e-06	6.788e-05	94	196	OSBPL1A,ATM,ATP7B,BNIP1,CASP2,CPD,ABHD17B,NAGPA,GLTP,FGFR3,CYRIB,HNRNPA1,IFNAR2,MECP2,NAP1L1,NASP,NEK1,NFIB,CNOT4,NUP98,PEX7,CCSER2,RETREG1,PMAIP1,GNL3L,ING3,PRKAR2A,MAPK1,MAP2K6,PRRG2,ZNF280D,GDAP2,C1orf56,PURA,RABIF,RAD52,RHOT1,RPS2,NDUFAF7,CXCL12,SKIL,SLC15A2,VWA8,ZBTB43,SS18,KLHL9,USP24,TFAP4,KAT6B,SREK1IP1,NSD2,YWHAZ,ZNF174,PPP4R3B,CLK4,NDRG3,CUL2,BLZF1,CDK10,SENP5,REPS2,SLC16A7,QKI,NIPBL,WWTR1,HS2ST1,USP6NL,GIT2,ARHGAP11A,PTBP3,STAM2,NOP56,PROCR,GMEB1,NFAT5,PLK4,FRS2,MSL3,CDC42EP1,DUSP10,ZCCHC4,SETD2,MRPL57,STRN3,QTRT2,SUV39H2,MCMBP,WDR76,XPNPEP3,IFIH1,OSGEPL1,CASD1,PYCR3,QTRT1
Drug	4844_DN	Tolazoline hydrochloride [59-97-2]; Down 200; 20.4uM; MCF7; HT_HG-U133A	Broad Institute CMAP Down	1.614e-07	0.007741	5.978e-06	6.788e-05	94	196	ACOX1,AR,SCARB2,CDC27,CREB1,DBT,DOK1,EDNRA,EPRS1,FH,PCYOX1,NLK,GALK1,GTF2A1,GTF2H3,NFATC2IP,ISG20,MAP4,MAX,MDM2,NEK1,NFATC3,PAFAH1B1,PIK3CB,PLOD2,PPM1A,PPP1R3D,PPP2R3A,MAP2K5,NDE1,SYTL2,PTPRA,PLEKHB2,RALB,KDM5A,RBL2,CCDC186,RBM4,RFWD3,RP2,MRPS12,RPS2,NDUFAF7,CENPJ,TTLL5,RO60,LARP4B,CSTF2T,PRDX2,POFUT1,KAT6B,TPR,UGCG,KDM6A,ZKSCAN1,EEA1,RNMT,PEX11A,IQGAP1,CFLAR,PRPF4B,SPAG9,BORCS8,PRPF4,SCAF11,SLIT2,ARMC8,SLC4A7,SPTLC2,WWTR1,FAM169A,LSM14A,SZRD1,USP34,CEP350,GFPT2,WDR1,AKAP9,SEMA3C,PDLIM5,ERLIN1,EXOC5,GNA13,NFAT5,PTPN21,CHP1,IFT81,AKIRIN1,ATAD5,ABHD18,CEP290,XPNPEP3,SNX16,IKZF5
Drug	6798_DN	(+,-)-Synephrine [94-07-5]; Down 200; 24uM; MCF7; HT_HG-U133A	Broad Institute CMAP Down	1.614e-07	0.007741	5.978e-06	6.788e-05	94	196	BAX,BBS4,BICD1,BRAF,CASP2,CPE,EDNRA,CSAD,GLYR1,GLS,IL17RC,NR3C1,GTF2A1,HMGCS1,HMOX1,HNRNPH1,HSPA4,IDH2,IFI35,KCNJ3,LAMP1,LMAN1,MAX,MDM2,MLLT3,MMP16,GADD45B,NEK1,NEK3,CNOT4,PCM1,RIN2,KLHL24,ZNF280D,RAD23B,RGS2,SLC25A36,RNASEL,RNF6,RPL13,ZNF444,MNS1,CEP162,CILK1,DIS3,SP1,CENPJ,SPART,NXT2,PLCB1,ADAM17,PRDX2,AP4E1,TMOD1,ZNF318,EMSY,SMIM8,PHTF2,WDR48,GATAD1,BTRC,SENP5,ANKRD40,DCAF13,SENP6,HERC4,WSB1,GIT2,FBXO22,ZBED4,ARFGAP3,LANCL1,CDC42EP2,TRMT2A,GNA13,NFAT5,PLK4,RBBP9,PGAP2,CNTRL,MAP4K5,TGIF2,TRAPPC11,ZNF428,C2orf68,ATXN7L3B,TMOD3,HMGN5,WDR76,ALPK1,TNKS2,MICAL1,JMJD4,RNF170
Drug	1558_DN	Cinnarizine [298-57-7]; Down 200; 10.8uM; HL60; HG-U133A	Broad Institute CMAP Down	1.614e-07	0.007741	5.978e-06	6.788e-05	94	196	ADAM10,TLE5,ATM,BNIP2,CDKN2C,ABHD11,DCAF8,DTNA,PHF20L1,RDH11,METTL13,STK26,NFATC2IP,HSPA4,IDS,IPO5,LYN,SPA17,ME1,MRE11,PCM1,PFDN4,PHKA2,PHYH,TRMT13,PPM1B,KLHL24,RANBP2,RBL2,ATXN7,TRA2B,ATF6,SLC15A2,SLC25A1,SLN,ZNF839,SP100,SPN,STAU1,ATP11B,ELOB,SASH1,TBC1D30,CBX5,ACAP2,STX12,UBE3A,MAFF,USF2,WIPF1,C1GALT1,LXN,SMIM8,WDR48,WDR19,PLPP1,RAP2C,RAB11A,ITM2B,TTC37,HS2ST1,SOCS5,UBE3C,CEP57,ZNF804A,FBXO5,SMC4,ABI2,STAG1,NOD1,SYNCRIP,APPBP2,PLK4,KLHL20,KDELR1,MLLT11,SGSM3,GLIPR1,IFT27,ABHD2,TRAPPC11,TMEM14A,MIS12,MLPH,WDR77,OGFRL1,GSTCD,ALG13,ZC3H14,ATP9B,TAX1BP3,MINDY3,ABHD18,MPPE1
Drug	2924_DN	Oxamniquine [21738-42-1]; Down 200; 14.4uM; HL60; HT_HG-U133A	Broad Institute CMAP Down	1.614e-07	0.007741	5.978e-06	6.788e-05	94	196	APLP2,TPRA1,CASP7,CD47,CST3,APH1B,FIS1,ERCC6,FES,FH,VPS54,DYNC2LI1,SSX2IP,NIPSNAP2,GEM,GSTZ1,HGF,AGFG1,IDS,IL1RAP,INPP1,ITPR2,KPNA1,KRAS,MAN1A1,MEF2A,MEF2C,MYBL1,NDUFB7,CCSER2,PLD1,PMCH,PRKX,ZNF280D,GIN1,PTK2,RAD52,CWF19L1,DHTKD1,RAB3GAP1,IPO9,SNRPD1,PECR,SS18,SLC9A8,SIRT3,PHF3,TMPO,TNNT1,RABGAP1,UBE2N,SUMO1,UPP1,MAFF,USF2,ALDH5A1,EPM2A,DYSF,LMO4,CDK10,GATAD1,VAMP4,STK17B,RCHY1,GOSR2,MMACHC,PHGDH,MBNL2,STAM2,IGSF6,BBIP1,HBS1L,DIMT1,RAB40B,DUS4L,CEP43,TRMT11,SGMS1,ZMYM1,RWDD2A,CSPP1,SLC38A6,CPSF7,L2HGDH,ATP9B,PDZD7,PGAP1,FBXO11,SRR,MTHFD2L,REEP1,FBXO38,NLRP3,QTRT1
Drug	6902_DN	0297417-0002B [362658-29-5]; Down 200; 10uM; MCF7; HT_HG-U133A	Broad Institute CMAP Down	1.614e-07	0.007741	5.978e-06	6.788e-05	94	196	BICD1,BRCA2,CDC5L,CDC25A,CEBPA,CPM,CPT1A,CRIP2,CRK,CTPS1,DCAF8,DDX3X,DLG1,RRP15,FGFR3,FH,DTL,GDE1,SSX2IP,FUS,GABPB1,GALE,MAK16,GRB10,HELLS,HNRNPD,ID1,IL1RAP,KANSL1L,CAPRIN1,MAGOH,MCM4,MCM5,MUC1,NFX1,POLR2E,PPID,PRKX,PRPS1,RFC3,RFC5,CWF19L1,MRPS12,MCM10,RRM1,RRM2,SDC2,CDV3,SRSF7,SYBU,MFN1,SCYL2,UGGT2,SNAPC3,XPO7,ENDOD1,TAB2,SULT2B1,NEMP1,SLC9A8,TJP1,TMPO,WRN,ARNTL2,ACTR3B,PICALM,CDC45,RAD54L,CDC42BPA,POGK,B3GALNT1,PRPF4B,SLC25A14,SLC7A6,CCNE2,PRUNE1,HS2ST1,USP34,GIT2,TSPAN3,PPIF,CDC42EP2,N4BP2L2,ERLIN1,DIMT1,BTG3,TMED2,CEP43,CDC42EP1,GUF1,ATAD2,MINDY3,CYB5B,QTRT1
Drug	1494_DN	Diphemanil methylsulfate [62-97-5]; Down 200; 10.2uM; MCF7; HT_HG-U133A	Broad Institute CMAP Down	1.614e-07	0.007741	5.978e-06	6.788e-05	94	196	ATP5F1D,CASP8,CD44,CDC5L,CDC25A,AP2S1,CLK1,CTBS,DBT,LONP2,EPHA2,CEP83,HOOK1,YIPF4,GNG4,HNRNPH1,HSF2,DNAJB2,ISG20,KRAS,LMAN1,LMNA,BCAM,MAX,MDM2,MIA2,MTM1,NFX1,PDGFA,PDK1,PIK3R1,CCSER2,PMAIP1,PPM1A,PPP2R3A,PRKCA,PRRG2,NDE1,VPS13C,TMEM70,RARS1,TMEM51,ELP3,RNF2,SBNO1,RP2,ZNF444,FNDC3A,ATF6,RCOR3,ZNF839,SULT2B1,ADAM17,TADA2A,AHCYL2,ZDHHC17,TFPI,SLC35A3,PHF3,PIERCE1,PRKD3,ZBTB14,ZNF23,ZNF184,CTNNBIP1,YIPF6,PHTF2,SSPN,SMC1A,CFLAR,BTRC,SPAG9,MED14,TRIP11,NIPBL,HIPK3,MPHOSPH9,NOD1,ARIH2,POLR3G,PLK4,PDCD4,GOLIM4,HTATSF1,SGSM3,C2orf68,DSE,STRN3,LRP12,ERO1A,HMGN5,MAP6D1,PLEKHO2,AZI2
Drug	1813_UP	Triflupromazine hydrochloride [1098-60-8]; Up 200; 10.2uM; PC3; HT_HG-U133A	Broad Institute CMAP Up	1.693e-07	0.00812	6.265e-06	7.114e-05	92	191	ABCA1,APAF1,ATP5F1D,BAD,CASP8,CCNT2,CD47,CDC5L,CLCN4,TSR3,CREB1,CSNK1A1,ECI1,DDX3X,TMEM47,ING4,ELK4,FGF1,FGF5,FHL1,PCYOX1,GAMT,GSR,HNRNPH1,HSPA4,LCP1,LMAN1,MAX,MBNL1,MCAM,MET,NR3C2,MTAP,MYL4,PAK2,PDGFA,PDHA1,GDAP1,GAR1,SH3TC1,ATAD2B,MBTD1,PAK1IP1,RAB3B,RARS1,RBL2,RELA,LINS1,LIN7C,CDV3,SHMT2,CDC37L1,CCDC88A,SMARCA1,TOGARAM1,DCUN1D4,SS18,PASK,PDS5A,TRIM2,TBC1D30,U2SURP,USP24,TFPI,PIERCE1,TMPO,TNFAIP3,TPD52L1,UGCG,UTRN,VEGFA,ZNF23,EVI5,ADPRM,SNAP23,CFLAR,PRPF4B,CTDSP1,STK17B,SOCS6,HOMER2,SLC4A7,GOSR2,LPIN2,PHACTR2,SETDB1,FCHSD2,ARPP19,ABHD2,TTC26,IKZF5,SGPP1
Drug	CID005289542	UV-C	Stitch	1.739e-07	0.008338	6.429e-06	7.3e-05	81	163	APAF1,APRT,ATM,BAX,BLM,CASP3,CASP8,CAT,CCNG1,CD7,CDC25A,RRM2B,CREB1,ATF2,DDB2,GADD45A,ELAVL1,DBR1,ERCC1,ERCC3,ERCC6,FANCD2,FDXR,REV1,RBMX2,XRCC6,NLK,GLB1,HIF1A,MR1,HMGB1,HMGB2,HNRNPD,HNRNPU,HPRT1,LIG4,MDM2,MLH1,GADD45B,NTHL1,CYCS,PAK2,PDCD2,POLH,MAPK1,MAPK8,MAPK9,MAPK10,MAPK13,PSMA6,PTPRA,RAD17,RAD23B,RAD51C,RANBP2,RPA2,RRM2,MAP2K4,KIN,ZEB1,TGFA,TIAL1,TOP3A,WRN,XPC,XRCC5,ZNF2,RAD18,RNF103,RPS6KA5,KIFBP,TLK1,FST,PAICS,GADD45G,TOPBP1,POLI,GTF2H5,MAGEH1,MAPK15,GRHL1
Drug	CID000000705	AC1Q6N7S	Stitch	1.74e-07	0.008347	6.43e-06	7.302e-05	45	76	ACADL,ACADM,ACADS,ACADSB,ACADVL,ACOX1,BCKDHA,BCKDHB,CRYZ,DBT,ECI1,DECR1,NQO1,DLAT,DLD,EHHADH,ETFA,ETFB,ETFDH,PIPOX,FDXR,GPD2,GSR,HADHA,HADHB,HMOX1,HMOX2,MID1,CYCS,PDHA1,PDHB,PRODH,CHDH,SDHB,SDHC,UQCRB,UQCRC2,UQCRFS1,MCCC1,PDHX,ACOX3,PRDX5,ACAD8,UQCR11,L2HGDH
Drug	1756_DN	Tetrahydroalstonine [6474-90-4]; Down 200; 11.4uM; HL60; HG-U133A	Broad Institute CMAP Down	1.825e-07	0.008755	6.719e-06	7.629e-05	95	199	ADK,APBB2,ATP5MC1,CASP8,CCNT1,TSR3,DERL2,EFNA5,EIF2S1,RASSF4,EZH1,F3,ACSL4,COMMD10,RAB14,MBIP,HGF,HNRNPA1,CFAP74,IL1RAP,MAX,RNF38,MYL4,NRGN,OCRL,PAM,OTULINL,MAP2K5,KLHL24,PTK2,RAB2A,GPATCH1,CCDC25,DZIP1,WDR47,TSR1,EXOSC7,ERP44,SPN,RTF1,SLC50A1,SUV39H1,ANKRD12,TBC1D30,VPS39,TNFAIP1,TPT1,CD2AP,USF2,KDM6A,XRCC2,ZNF24,ABHD3,TOMM22,NDRG3,NDRG2,RAP2C,NAPG,PTBP2,MPZL1,CD83,PPIG,TGFBRAP1,ROCK2,SLC4A7,NPEPPS,CHMP2B,SOCS5,LPIN2,SZRD1,USP34,TES,NAT9,CCS,DNAJB6,SCPEP1,TOPORS,ABCC4,HMG20A,SIVA1,ATP2C1,OGA,PDCD4,MTMR11,PGAP2,NUDT21,MOSPD2,TFPT,NENF,DSN1,SFT2D2,ALPK1,NAA50,IKZF5,SLC25A28
Drug	3079_DN	Lorglumide sodium salt [97964-56-2]; Down 200; 8.4uM; HL60; HT_HG-U133A	Broad Institute CMAP Down	1.825e-07	0.008755	6.719e-06	7.629e-05	95	199	ALAD,ARNT,ASPH,BAX,BLVRB,CASP6,CTSZ,DDX3X,DLG1,DTNA,SCCPDH,EPOR,PHF20,PIPOX,FDX1,FECH,IQCG,NLK,GALK2,ERAP1,GLG1,GPD2,GSN,HMOX2,HNRNPU,DNAJC4,IRF7,MDM2,MECP2,NMB,NRCAM,PHKA2,PKN2,MAPK8,MAP2K6,NDE1,PSMB1,PTPN2,PTPN12,MRPS12,RPS2,SRSF5,BMP2K,DNAJC8,SHMT1,SLC7A2,SLC20A2,SNAPC3,CDK19,ZC4H2,SS18,CAMSAP2,DMXL2,TGFBR1,AP4E1,POFUT1,SHPK,FLRT2,UTRN,ZNF155,ZKSCAN8,EMSY,KCNAB1,NDRG2,CUL2,PEX3,S1PR4,RNMT,SOCS6,PLAA,BABAM2,DNM3,HERC4,NEK9,TLK1,FBXO3,CCS,MBNL2,COQ7,TUBGCP3,POLR3G,GNA13,UTP14A,SGSM3,ZNF428,MAGEH1,EFEMP2,DYNC2H1,SLC8B1,TMEM254,OSGEPL1,SGPP1,TDRD3,CYRIA,QTRT1
Drug	7082_DN	CAY10397; Down 200; 10uM; MCF7; HT_HG-U133A	Broad Institute CMAP Down	1.825e-07	0.008755	6.719e-06	7.629e-05	95	199	ADK,BLVRA,BRCA2,KLF9,KRIT1,CCNG2,CD44,CDKN2C,CLN5,CRK,CTNS,DOK1,ELAVL1,EPOR,CINP,DYNC2LI1,GATA2,GLS,ITGA6,IREB2,LIG4,MAN1A1,MLLT3,NFX1,NPY1R,GAR1,PLAGL1,EIF2AK2,MBTD1,ZNF280D,VPS13C,C1orf56,TESC,TMEM38B,BMP2K,SH3BGRL,RUFY3,IPO9,SNAPC3,SOD2,SSR1,STAT1,SLC25A40,ANKRD12,MAP3K7,SIRT3,PRKD3,UBE2D1,TOMM22,OGT,NIPSNAP1,CDK10,DEGS1,B3GALNT1,SOCS2,AP1S2,TAF1A,SPAG9,PAPSS2,STK17B,PRUNE1,MED7,QKI,NIPBL,SPTLC2,CHD1L,PREPL,SENP6,EFCAB14,JAKMIP2,WDR1,PTBP3,ACOT8,RGS17,STAM2,EXOC5,GMEB1,HBS1L,SPIN1,BTG3,TMED2,WDHD1,PLPBP,DUSP10,TRAPPC11,C2orf68,METTL5,HMGN5,RPAP2,PHC3,IFT74,FUZ,OSGEPL1,IKZF5,GINS3
Drug	254_DN	SC-58125; Down 200; 10uM; MCF7; HG-U133A	Broad Institute CMAP Down	1.825e-07	0.008755	6.719e-06	7.629e-05	95	199	TUBGCP5,AQP1,ZBTB10,ATP5MC2,CD6,SEPTIN7,CTSC,CHRNA1,CPD,CREM,RAB33B,GSDME,DTNA,RRP15,DBR1,ETS1,FDX1,FHL3,SSX2IP,ACSL5,GABRG2,MR1,HNRNPD,IGF1,ITGA6,LAMP2,MAOA,MEIS2,MFGE8,NF1,NPY2R,OPRL1,PDE4C,PEX1,MINDY2,PPM1B,PRRG2,DNAJC24,RBL2,DALRD3,RBM41,TMEM176A,SDC2,KIFAP3,PARVA,SOD2,DCP1A,PDS5B,SPAG4,SPN,NXT2,PCDHA5,TSPAN7,EID1,ADPRM,JMJD1C,MICU2,NDRG2,WDR48,RNMT,BCL10,HERC3,B4GALT6,SPTLC2,PLEKHG3,TANC2,DAZAP2,EFCAB14,TOMM70,FEM1B,MPHOSPH9,STAM2,IKZF1,CDC42EP2,HBS1L,KLHL20,LSM1,ABHD2,DUS4L,GLMN,ERG28,RNF24,ZBTB44,STRN3,ARMH3,CEP97,OGFRL1,RHBDF2,FAM110D,SLC8B1,VCPIP1,CEP290,FIP1L1,MPPE1,C6orf62
Drug	4316_DN	Eucatropine hydrochloride [536-93-6]; Down 200; 12.2uM; PC3; HT_HG-U133A	Broad Institute CMAP Down	1.825e-07	0.008755	6.719e-06	7.629e-05	95	199	ATP6V1A,BCKDHB,CASP8,CREB1,VCAN,DDX3X,MED31,MEGF9,ING4,FGF1,CYRIB,GNG4,HNRNPD,IFIT2,IL1RAP,ITPR2,SMAD5,NAB1,CCN3,BRWD1,TNFRSF11B,PCM1,PHKA2,PPP3R1,PRKAR2A,RNF6,NDUFAF7,SRSF1,SFTPC,CEP162,ZNF652,MFN1,RUFY3,DOP1A,SLC25A40,SYT1,TADA2A,TAF13,ZEB1,SMCHD1,U2SURP,TFPI,TGFA,TPD52L1,TPMT,TPR,USF2,UTRN,ZNF711,ZNF76,EMSY,EVI5,VPS35L,KCNAB1,PHTF2,CUL3,RGS5,AP3B1,BLZF1,CDK10,SLC4A4,RNMT,SNAP23,SKAP2,SENP5,RABEP1,CNOT8,HOMER3,CEP135,SENP6,MFAP3L,SERGEF,PTBP3,EDIL3,VPS26C,TUBGCP3,SEC23A,PDLIM5,OGA,MAP3K2,SRPX2,HTATSF1,SLC27A2,NUP42,CEP43,MAGEH1,LRP12,GLB1L,C1orf54,DYNC2H1,TTLL7,QSER1,FBXO11,IKZF5,SGPP1
Drug	CID000005279	NSC618487	Stitch	1.858e-07	0.008912	6.835e-06	7.761e-05	355	933	ACP1,ACTG1,ACTL6A,ADAM10,ADCYAP1,AGTR2,AHR,ALOX15B,ADCY4,SLC25A4,ANXA5,APAF1,APBB2,BIRC2,XIAP,APLP2,ARAF,RHOA,ATP2A2,ATP2B1,ATP6V1E1,AVP,BAD,BAG1,BAK1,BAX,CCND1,BID,BNIP1,C5AR1,CACNA1D,CACNA2D1,CACNB2,CALCA,CALM1,CALM2,CAMK4,CAMK2D,CAST,CASP2,CASP3,CASP6,CASP7,CASP8,CAT,CCK,KRIT1,CCNA2,CD14,ENTPD1,CD44,LRBA,CDH2,CHRM2,CHUK,CLU,CLK1,CNTF,CORT,CREB1,CSE1L,CSF1,DNAAF10,CSNK2A1,APH1B,DAD1,DGKA,DGKB,DLD,PARP9,GRIN3B,DUT,CENPS,EDN1,EDNRA,EGFR,EPHA2,IRAK4,ENPEP,EPHA4,EPHA5,EPHA7,ERBB4,BFAR,F2R,FDFT1,FER,FES,FGF1,FGF2,FGFR3,FLT3,FPR1,CHMP5,SIRT6,ACTRT3,GJA1,GRB10,GRIN2C,GRM3,GRM5,GRM7,GSN,GTF2E1,H1-4,H2AZ1,H3-3A,H3-3B,HCK,HCRT,HHEX,HMOX1,HSF2,HSPA4,HSPB2,HTR7,IGF1,IGFBP5,CCN1,IK,IL2RG,INHA,INSL3,INSR,ITGA2B,ITGAM,ITGB2,STT3A,JAK1,JAK3,KCNA2,KCNA4,KCNA5,KCNJ2,KCNJ3,KIT,STMN1,PIKFYVE,LPL,LTA4H,LYN,MCL1,MDK,MDM2,ATXN3,BLOC1S2,MTIF2,MUC1,MYL1,MYT1,NEK2,NFKB2,NFKBIA,TONSL,NOS3,NPPA,NPR3,POLE3,OXT,CYCS,PAK3,PCNA,PDPK1,PFN2,PHKG1,PIK3C2A,PIK3C3,PIK3CA,PIK3CB,PIK3R1,PLCB4,PLD1,PLEK,PLK1,PLS3,PMAIP1,POMC,PPID,PPP2R2B,PPP3CA,PPP3CC,PPP3R1,PPP3R2,PRKAA1,PRKACB,PRKAR1A,PRKAR2A,PRKAR2B,PRKCA,PRKCE,PRKCI,PKN2,PRKCQ,PRKDC,PRKG2,MAPK1,MAPK8,MAPK9,MAPK10,MAPK13,MAP2K5,MAP2K6,THAP12,PSMA5,PSMA6,PSMC4,PTGER3,PTGS1,PTGS2,PTHLH,PTK2,PTPN3,RAB5B,MAP4K2,RAF1,RB1,IFT57,RELA,RGS2,SEC61A2,ROCK1,PCMTD2,RPS6KA3,RPS6KB1,CCL2,MAP2K4,BMP2K,AAK1,OSGEP,SLA,SLC12A4,AGK,H2AJ,SNAP25,SNCA,SNCG,PLCH1,STK38L,SOD2,TNIK,SPN,STAT1,STAU1,AURKA,ADHFE1,H4-16,SULF1,PLCB1,SYT1,NCSTN,TEK,TERF1,TGFA,TGFB1,TGFB2,LEFTY2,TJP1,TRAM1,TNFAIP1,TNFAIP3,TNFRSF1B,TOP2B,TTPA,PRKD3,VDAC2,VDAC3,VGF,VIP,YES1,ZAP70,RAD18,PLD4,CAMK1D,PAK5,SLC25A16,CLK4,H2BC21,PIP5K1B,STK24,MYH7B,POGK,PIK3R3,IKBKG,DGKE,PLPP1,TRADD,TNFSF10,RIPK2,SNAP23,BANF1,TMEM11,CFLAR,CPNE3,AP1S2,CDKL2,MAP7,AIFM1,NAPEPLD,RPS6KA5,STK17B,MYL6B,TNFAIP8,HOMER2,RASAL2,ROCK2,TIPARP,PCLAF,NEK9,MYLK3,SUPT7L,XYLB,SLC12A6,ABI1,PARP2,TOM1L1,PPIF,PSMD14,HNRNPR,PAK4,CRTAP,SYNCRIP,PROCR,USP16,ATP2C1,USP39,BBC3,PLK4,NEU3,ACTL7A,STK39,TMED10,CEP43,MAP4K5,TNFAIP8L3,VPS45,PLCXD2,H2AZ2,PPP1R14A,MAPK15,MYLPF,PKN3,NOP53,BRCC3,CAVIN3,BAALC,PFN4,TNKS2,NEUROD6,ADGRL4,RHBDF1,ACTR6,ZFP91,NANOS3,ACBD3,PLPPR5
Drug	CID000001693	4-hydroxynonenal	Stitch	1.873e-07	0.008982	6.883e-06	7.815e-05	195	471	ALDH9A1,ALDOC,AKR1B1,ADCY4,SLC25A4,APC,APOE,AR,ATP1B3,ATP5F1C,BAD,BAX,CCND1,BGLAP,BRAF,CALCA,CASP2,CASP3,CASP6,CASP7,CASP8,CAT,CBLB,CCNA2,CCNT1,CCNT2,ENTPD2,CD47,CDC25A,CDH2,CHUK,COMT,KLF6,COX4I1,COX5B,COX6A1,COX6A2,COX7A1,COX8A,CPE,CREB1,CSNK2A1,CTNNB1,CTRL,CTSB,CYBA,DECR1,NQO1,DLD,AASDH,EGFR,RDH11,SERPINB1,EPS8,ERBB4,ERCC5,ETS1,NRN1,F2R,SIRT6,GAPDH,GGT1,GCLC,GCLM,GLRX,COX4I2,GPT,GPX7,GSR,GTF2E1,HHEX,HMOX1,HMOX2,HSPA4,IDH1,IDH2,IDH3A,IL18,ITGA6,LDHB,MARK3,MLH1,ABCC1,NCK1,NCL,NEO1,NFE2L2,NFKB2,NFKBIA,TONSL,NOS3,CYCS,PCSK2,PDYN,PHB1,SERPINI1,PLCB4,NPW,PPP3CA,PRKCA,PRKCE,PRKCI,PKN2,PRKCQ,PRKDC,MAPK1,MAPK8,MAPK9,MAPK10,MAPK13,MAP2K5,PRTN3,PSMA1,PSMA2,PSMA3,PSMA4,PSMA5,PSMA6,PSMA7,PSMB1,PSMB2,PSMB3,PSMB5,PSMB6,PSMB7,PSMB8,PSMB9,PSMB10,PSMC2,PSMC4,PSMD1,PTGS2,PTK2,RALA,RASA1,RB1,RBL2,REL,RELA,SATB1,MAP2K4,FNDC3A,SLC1A2,SLC1A3,SLC12A4,SUMO2,PLCH1,SOD2,SOD3,ADHFE1,PSME4,PLCB1,ADAM17,ELOC,TERF1,SIRT4,SIRT1,TGFA,TGFB1,TPP2,DDAH1,TSG101,PRKD3,SUMO1,UCP2,VEGFA,XPC,YWHAH,ALDH5A1,AKR7A2,BECN1,TRIM24,COX5A,PRDX5,TIPARP,MOXD1,TANK,PARP2,PSME3,PSMD14,LDHAL6B,DNPH1,PAIP1,G6PC3,DHDH,HPGDS,TOPBP1,PLCXD2,MAFA,PKN3,CAVIN3,GSTCD,TNKS2,LRRC4,MAL2
Drug	6896_UP	scriptaid; Up 200; 10uM; PC3; HT_HG-U133A	Broad Institute CMAP Up	1.911e-07	0.009167	7.003e-06	7.952e-05	86	176	ADM,APBB2,ARG2,ATP6V1C1,CPM,PLLP,MEGF9,RNFT1,EPHA4,ACSL1,ATP6V1D,GLS,GM2A,GTF2B,HMGCS1,IDI1,CCN1,IL1RAP,LSS,MAK,MAP2,MEF2C,MTAP,MYO6,NEDD9,NEK1,NPC1,ORC4,PCDH9,PFKFB2,SERPINI1,PLD1,DDIT4,PRKAR2A,PRKAR2B,SYTL2,RGS4,SAT1,WDR47,SOX15,SQLE,STAT1,ELOVL4,ACSBG1,SYT11,SYT1,RUNDC3B,SSBP2,FLRT3,EIF5A2,ZFP36,SLC30A1,TWSG1,PNPLA2,PELI1,NME5,ST3GAL5,CCNA1,SPAG9,CLDN1,SLC9A3R1,LIPG,BAMBI,CNTNAP2,HERC4,PLPPR4,GFPT2,SLC12A6,MBNL2,NEBL,CDC42EP3,PDLIM5,MAP3K2,PLK2,TMED2,AVPI1,DUSP10,RNF24,CA5B,MOSPD2,DIPK1A,RGCC,MCTP1,CFAP69,RAB11FIP1,TINAGL1
Drug	7131_DN	Ronidazole [7681-76-7]; Down 200; 20uM; PC3; HT_HG-U133A	Broad Institute CMAP Down	1.921e-07	0.009215	7.003e-06	7.952e-05	93	194	BAX,BICD1,CCNE1,CCNT1,DLG1,DPYSL3,ABHD17B,EGFR,EPB41L2,EPOR,SLC25A37,MBTPS2,FGF2,GM2A,GPR4,GPR37,HNMT,HNRNPA1,IGFBP5,MET,ATXN3,NINJ1,BRWD1,PDCL,PFDN4,PIK3R1,DGCR8,POLH,MINDY2,PPP3R1,PRKAA2,MAP2K5,MBTD1,SYTL2,PTPN3,NECTIN2,RMND1,RAD23B,RARS1,KDM5A,REL,QRSL1,SIAH1,SLC1A3,DIS3,SOD2,AVL9,ZBTB43,NEMP1,TFPI,PHF3,TNFAIP1,TPMT,TRAF6,USF2,ZKSCAN1,ZNF174,CXCR4,CUL5,AP3B1,BLZF1,CFLAR,SLC16A7,RPL23,ARIH1,AKAP7,CIR1,PNISR,EIF5B,USP6NL,PTBP3,AKAP9,COQ7,C6orf120,AGPAT2,PAICS,ZMYND11,NCKAP1,OGFR,DDX52,PLPBP,NAA35,DIPK1A,SETD2,DENND5B,METRN,GID4,ARMH3,PANK3,MINDY3,UBTD1,SRR,CYB5B
Drug	4736_DN	Fenoprofen calcium salt dihydrate [53746-45-5]; Down 200; 7.2uM; MCF7; HT_HG-U133A	Broad Institute CMAP Down	1.921e-07	0.009215	7.003e-06	7.952e-05	93	194	ABCA1,ATM,ATRX,BAX,CALU,CASP2,COPA,KLF6,CST6,DBT,DDX3X,DHX9,COCH,PARD6A,ECH1,ELK4,PHF20,ANKFY1,ZFR,GLYR1,GLS,GM2A,GPD2,IL17RC,H1-4,HMOX1,HSPA4,ITGA6,KCNJ3,MAX,MCL1,MET,MID1,NF1,NFATC3,PCM1,PMCH,PTPN12,PTPRA,RARG,RALGPS2,RNF6,SEMA3F,SRSF1,SKP2,SCYL2,SOS2,STAT1,SNX13,LARP4B,PSME4,TMPO,UTRN,TRIM25,DYSF,TRADD,MTMR1,LIN7A,CFLAR,BTRC,BORCS8,SLC16A7,PRUNE1,RASAL2,CHD1L,DOCK4,WSB1,SETDB1,PTBP3,CERT1,RAD50,PLEKHA2,LANCL1,SPTLC1,ERLIN1,GNA13,BBC3,PLK4,ARPP19,FRS2,TUBGCP2,GLIPR1,PCLO,MIIP,ZNF428,ATXN7L3B,ZCCHC4,C7orf25,SCRN3,VASH2,ZNF606,TNKS2,IKZF5
Drug	4281_DN	Lomefloxacin hydrochloride [98079-52-8]; Down 200; 10.4uM; PC3; HT_HG-U133A	Broad Institute CMAP Down	1.921e-07	0.009215	7.003e-06	7.952e-05	93	194	AK2,ASPH,ATM,DCBLD2,BRCA2,CA12,CASP2,ENTPD1,CDC25A,VCAN,DHX9,DTNA,ELK4,PHF20,FDX1,HPCAL4,FOXO1,ZFR,GABPB1,GM2A,GTF2F1,H1-4,TMEM209,AGFG1,INPP5B,LMAN1,SMAD5,MAN1A1,MET,NFIB,NME3,GATC,PDGFA,PLD1,GNL3L,PSMB2,PTPN12,KDM5A,SLC25A36,MOB1A,SCG5,ZNF652,YJU2,CCDC88A,SP4,SNX13,KLHL9,PSD3,TEAD1,SLC44A1,TMPO,R3HDM1,TPR,UGCG,USF2,ZNF3,ZMYM2,EVI5,KCNAB1,ACOX3,MTMR1,CFLAR,WASL,CIR1,BABAM2,SENP6,PCDHA9,PLPPR4,PTBP3,FEM1B,MBNL2,RBM5,PDLIM5,MASP2,TRAF3IP2,UTP14A,MSL3,RASSF8,MIIP,ATXN7L3B,ZCCHC4,STRN3,MDFIC,PLEKHF1,SCRN3,SRD5A3,ATP9B,PHC3,ZNF667,NABP1,RFX7,SLC30A5,TIPRL
Drug	1840_DN	Morantel tartrate [26155-31-7]; Down 200; 10.8uM; HL60; HT_HG-U133A	Broad Institute CMAP Down	1.921e-07	0.009215	7.003e-06	7.952e-05	93	194	ARL1,ARNT,BAX,BRCA2,KRIT1,CPT1B,CREBL2,CRK,MXD3,RNF141,ISOC1,ECM1,EIF2S1,RBM48,FH,TRIM33,RSF1,IL18,IREB2,KPNA4,LGALS8,PIKFYVE,MCL1,PEX1,PEX7,ETAA1,TRMT13,PPID,PPP3R1,MAP2K5,PSMB2,RETSAT,RAD23B,RBL2,DALRD3,NDUFAF7,SELPLG,HSPA4L,AAK1,RAB3GAP1,NXT2,SNX13,HSPA13,FAM168A,SLC25A40,ABCA5,TPM1,UBE2L3,USF2,LXN,DTWD1,CCDC47,PDSS2,PICALM,CUL3,BLZF1,SNAP23,CFLAR,USP8,NTAN1,SLC16A7,ZMYM6,STK17B,CNOT8,CIAO1,NIPBL,HOMER3,BRMS1,BABAM2,PRPF31,ZNF804A,TANK,PLIN3,SAP18,APPBP2,HTATIP2,ARFGEF1,G6PC3,GMEB1,PHTF1,TRAF3IP2,POLR1G,KLHL20,METAP2,AKAP10,SPCS3,IFT81,PPDPF,PHC3,PGAP1,C17orf75,DCLRE1C,YTHDC2
Drug	1856_DN	Nifedipine [21829-25-4]; Down 200; 11.6uM; HL60; HT_HG-U133A	Broad Institute CMAP Down	1.921e-07	0.009215	7.003e-06	7.952e-05	93	194	ACVR2A,ACYP2,SLC25A4,ARL1,ZBTB10,BCAT1,C5AR1,OSGIN2,CD1D,CLCN3,VCAN,DHX9,DNASE2,EPS8,GLTP,GLS,TMEM209,ICA1,IDS,IFNAR1,IL13RA1,INPP5D,ITPR2,KIF2A,MAX,MCM4,MDM4,MIA2,NF1,C21orf91,PLAGL1,PRKAA1,PRKX,PTGS2,PTPRA,STX17,DALRD3,RHOBTB3,SOAT1,PLGRKT,SRI,SRPK2,SURF2,TCF4,TBC1D30,TIA1,POFUT1,TPM1,TPR,UBE2D1,UBE2D2,ALMS1,PNPLA2,EPM2A,SLC25A16,PEX3,AP3B1,BLZF1,CDK10,HERC3,SPAG9,ZMYM6,QKI,CHMP2B,SZRD1,TBC1D5,KIAA0586,RABGAP1L,PTBP3,CHAF1A,SMC4,HIPK3,VPS13B,GPHN,PAK4,VPS26C,ARIH2,TIMM17A,PHTF1,PDCD4,KLHL20,PRDX3,WDHD1,ZNF787,ZBTB44,ZFYVE21,TAX1BP3,ABHD18,TTBK2,RMND5A,YTHDC2,ARMCX5,SLC30A5
Drug	5342_DN	Carbachol [51-83-2]; Down 200; 21.8uM; MCF7; HT_HG-U133A	Broad Institute CMAP Down	1.921e-07	0.009215	7.003e-06	7.952e-05	93	194	ACOX1,ARL1,ASPH,AUH,CCNG2,ADGRE5,CHML,CLK1,CPD,CHST11,CPE,NAGPA,ACSL1,GLI3,NR3C1,HMGCS1,HNRNPA1,HUS1,KPNA4,SMAD5,MAGOH,MDM2,NFX1,PCM1,PEX1,PEX13,ETAA1,PLAUR,NDE1,PTK2,RAD23B,REX1BD,GPATCH1,RNASEL,PPP6R3,RPS9,SDC2,RBM38,KIFAP3,FGD6,SPART,NXT2,CEP68,KLHL9,FAM168A,SULF1,ANKRD28,TBX2,TGFB2,UBE2D1,SUMO1,FLRT3,ZFP36,ZKSCAN1,PLSCR3,WDR48,ATRN,BLZF1,CDK10,VAMP4,RIOK3,CFLAR,TAF1A,REPS2,CNOT8,PRUNE1,HOMER3,GOSR1,POT1,BABAM2,NCOR1,SENP6,RB1CC1,FBXL5,CCS,COQ7,SEC23A,NEBL,AGPAT2,PLK4,TRAF3IP2,SGSM3,DDX52,GLMN,ZNF329,RBFA,THNSL1,PGAP1,SFT2D2,CEP290,NSD1,ACTR6,CASD1
Drug	5544_DN	Prednicarbate [73771-04-7]; Down 200; 8.2uM; MCF7; HT_HG-U133A	Broad Institute CMAP Down	1.921e-07	0.009215	7.003e-06	7.952e-05	93	194	APOC1,ATM,CASP2,CCNG2,DCAF8,EHHADH,RNFT1,ING4,ELK4,HSD17B11,PLEKHO1,RBM48,FH,GALK2,GATA2,GCNT1,GLG1,GOLGA1,NR3C1,GTF2H3,ARHGAP19,CCN1,KCNJ3,SMAD5,MEF2A,NAP1L1,NEK1,NF1,PAM,PDE3B,RIN2,GNL3L,KLHL24,PSMB2,RABIF,RAD51D,RBL2,MACO1,FBXW7,IMPACT,FAM149B1,ZNF652,SKIL,SLC22A4,RCOR3,RBM34,SOD2,USP33,ERP44,ZBTB43,SPART,LRCH1,NXT2,PASK,LARP4B,PSME4,SASH1,NCSTN,PRDX2,ZDHHC17,TTC33,TPP2,RABGAP1,ZKSCAN1,ARNTL2,PPP4R3B,VAMP4,PEX11A,SOCS2,CFLAR,QPCT,TNFAIP8,ONECUT2,HERC4,SZRD1,WSB1,PCDHA9,GIT2,SETDB1,ARFGEF1,PHTF1,GUF1,ATXN7L3B,GTDC1,MAP9,WDR76,ZC3H12A,EDEM3,XPNPEP3,MBOAT2,PCNX4,RFX7,MPPE1
Drug	2742_DN	Sulfamonomethoxine [1220-83-3]; Down 200; 14.2uM; HL60; HT_HG-U133A	Broad Institute CMAP Down	1.921e-07	0.009215	7.003e-06	7.952e-05	93	194	ACOX1,APAF1,APBB2,BRCA2,CASP8,MAP3K8,CPM,CSF1,DGKA,DNASE2,ING4,ENG,NCALD,PHF20,FHL1,IQCG,GM2A,GNG7,GPR22,H1-4,TMEM209,ITPR2,LIG4,LRP6,LSP1,SMAD5,MAN1A1,MAP4,MAX,MDM4,MEF2C,MTAP,PAK1,CDK17,PIK3R1,CCSER2,PRKAR1A,MAPK13,ALKBH4,C1orf56,MAP4K2,RPS14,FASTKD2,SKP2,TMCC1,SOS2,ERP44,SNX13,PDS5A,TADA2A,PSD3,AHCYL2,TGFBR1,TPM3,TRPS1,SSBP2,FLRT2,UTRN,NSD2,TRIM25,MTUS1,CDC42BPA,PIR,PPP4R4,B4GALT4,SYNJ1,BMP15,QKI,PLEKHG3,HERC4,ZBTB20,KIAA0753,TLK1,SLC23A2,RCE1,RRAGB,FST,CAP2,GLRX3,GMEB1,ZMYND11,SGSM3,PLEKHF1,CEP97,DYNC2H1,SUV39H2,ZFHX4,CARF,NUDT18,SRR,TSPYL2,RHBDF1,PYCR3
Drug	4341_DN	Vincamine [1617-90-9]; Down 200; 11.2uM; PC3; HT_HG-U133A	Broad Institute CMAP Down	1.921e-07	0.009215	7.003e-06	7.952e-05	93	194	ACADS,ADAM10,APC,TRIM23,LRRC61,ATP6V1A,ATP6V1C1,BCKDHB,CALU,CASP8,CCNG2,CCNT2,HAPLN1,DDX3X,ABHD17B,ING4,ELK3,ELK4,EPOR,ETV1,MBTPS2,FGF5,FHL1,PHF7,RAB23,GATA2,GPM6B,NR3C1,GUCY1B1,HNRNPH1,HUS1,IDS,ITGA6,LIG4,LMAN1,MCL1,MET,MMP16,NAB1,NDP,NNMT,PDGFRA,OTULINL,OTUD4,PRKDC,MAP2K6,AHI1,PTHLH,RARG,RFC3,RNF6,DNAJA4,SRSF1,SRSF5,SKP2,SQLE,EPB41L3,SS18,NXT2,STAT1,FBXW11,SLC9A8,TGIF1,UTRN,WNT10B,KCNAB1,PHTF2,MLLT10,PICALM,WDR48,B3GALNT1,SNAP23,MTMR1,ANGEL2,MTMR2,BTRC,SPAG9,PTBP3,TANK,HIPK3,VPS26C,SEC23A,SPTLC1,EXOC5,GNA13,B3GNT2,CPNE7,ZBTB6,TMED2,PTPN21,TMEM230,SGPP1,RNF146
Drug	7538_DN	11-deoxy-16,16-dimethyl Prostaglandin E2; Down 200; 10uM; PC3; HT_HG-U133A	Broad Institute CMAP Down	1.921e-07	0.009215	7.003e-06	7.952e-05	93	194	AGA,APBB2,APC,ASPH,DLK2,BCKDHB,CALU,CASP6,CASP8,CCNG2,CLCN4,COPA,CREB1,EGFR,ETV1,MBTPS2,FHL1,FOXO1,UBE2J1,FUS,GM2A,GPD2,IL1RAP,INPP5B,ITGA6,LIG4,MAN1A1,MAOA,MBNL1,MET,MLLT3,MPP1,MYO6,NF1,OCRL,ORC4,PAFAH1B1,RBFOX1,CNTLN,PTPN12,HERC6,RAD51D,RFC3,RRM1,FAM149B1,RHOBTB3,RUFY3,SOS2,SQLE,TAB2,SS18,NXT2,STAT1,ZMAT5,SULT2B1,ADAM17,TRIM2,KAT6B,TRPC1,SLC7A11,LAT2,TRIM25,ZFAND5,NME5,B3GALNT1,MTMR1,SPAG9,OSMR,PIGL,LPIN2,ULK2,TBC1D5,MATR3,GIT2,URB1,YAF2,STAM2,RRAGB,SEC23A,EXOC5,RBBP9,TMED2,EML4,ZNF277,ZNF428,CLIP4,GSTCD,OSGEPL1,IKZF5,SGPP1,TDRD3,MPPE1,C6orf62
Drug	ctd:C012606	4-vinyl-1-cyclohexene dioxide	CTD	1.974e-07	0.009466	7.187e-06	8.162e-05	84	171	ABCA1,ADAM10,AHR,AMH,ARAF,ARHGAP5,ARNT,ATRX,BAX,BRAF,CASP2,CASP3,CAT,CCNG1,CD44,CDKN1B,CRK,CSNK2A1,DHX9,DOCK1,EGFR,EIF2S3,ELAVL2,ELAVL1,ELF2,ARL17A,FMR1,FUS,GJA1,GNAQ,GRB10,HIF1A,IGFBP5,ITGAV,JAK1,KIF5B,KRAS,LIMS1,BCAM,PPP1R12A,NCL,NEDD4,NFIA,PCNA,PDGFRA,PIK3C2A,PIM1,PPP2R3A,PPP2R5C,PPP3R1,PRKAB2,PRKACB,PRKAR2A,PRKCI,MAPK8,RARG,RBBP4,ROCK1,RPS6KA3,TNFRSF19,SOD2,TGFBR1,TTC3,UGCG,VEGFA,YWHAB,SLMAP,KCNAB1,SMC1A,MKNK1,RHOU,TIPARP,CTCFL,BCLAF1,DNM1L,TSPAN5,PABPC1,GNA13,FOXP1,TP53INP1,EIF2AK4,ZFPM1,TGS1,GPBP1
Drug	2904_UP	Trichostatin A, from Streptomyces sp.; Up 200; 0.1uM; HL60; HT_HG-U133A	Broad Institute CMAP Up	2.016e-07	0.00967	7.336e-06	8.331e-05	91	189	ANG,APBB2,ARG2,ARHGAP5,ATP1B1,ATP6V1A,BLVRA,BLVRB,ENTPD1,CDO1,CLGN,CLCN4,CPM,CREM,CTNS,CTSV,F11R,ETV1,FDXR,FGF9,FHL1,FUCA1,KIF5C,MYBL1,MYO6,NEK1,TNFRSF11B,PCDH9,PFN2,SERPINB9,SERPINI1,MIOS,PLS1,PMP22,PRKAR2B,NMRK1,TMEM255A,RALGPS2,ANO10,RNASE4,VPS50,SLC1A3,MREG,SNCA,CSGALNACT1,TNIK,ELOVL4,ADGRL2,CAMSAP2,ZEB1,ABCA5,TPD52L1,TPM1,IFT46,CTNNBIP1,FZD3,NDRG2,HEG1,PPFIBP1,TNFRSF11A,PEX11A,ST3GAL5,SGCE,MPZL1,MAP7,PAPSS2,LATS1,ITM2B,DNM3,DOCK4,DNAJC6,NXPE3,FAM13A,CREB3,TSPAN13,OGFR,ADAMTS5,DIPK1A,IFT81,TMOD2,YPEL1,METRN,DSE,FAM184A,TTLL7,MYH14,ASRGL1,RUBCNL,NXN,SGPP1,CYRIA
Drug	CID000030583	NSC148832	Stitch	2.031e-07	0.009741	7.385e-06	8.386e-05	109	236	ACTG1,ACTL6A,MYSM1,APEX1,AQP1,AQP5,ARAF,ATP6AP1,BPGM,CALM1,CALM2,CAT,CD38,CHM,KLF6,SLC31A1,COX5B,DAD1,CRYL1,EIF4E,ABI3,ERH,ATP6V1D,BIN2,EMB,RBMX2,ACTRT3,GSR,SLC7A3,GUSB,HSF4,TNC,IDH2,DGAT2L6,INPP1,KPNB1,LMO1,UPP2,MANBA,AQP11,MOCS2,CITED1,NFYC,PARN,PCMT1,PGGT1B,PLD1,PLS3,PRODH,TRIT1,GIN1,PSMD11,RCN1,RPL13,SC5D,RNPC3,SYBU,NHP2,NCBP2,RAB18,RAB21,SOD2,SOS2,ZKSCAN7,ADHFE1,SCFD1,ADGRL2,TERF1,SPO11,UGP2,NSMCE2,C5orf15,PTP4A1,C14orf28,PLD4,PPP4R3B,EEA1,AGPS,PDLIM4,SUCLG2,LIN7A,NAE1,PIAS2,NAPEPLD,DHRS3,RAB28,KL,LSM4,CABP1,ABI1,PARP2,UBA2,SAE1,TOB1,ABI2,CEBPZ,AASS,CDC42EP3,HBS1L,HSPB6,TP53INP1,IRX3,IRX1,SRR,EPC1,ZFP1,TGS1,GMCL1,ACTR6
Drug	ctd:C049584	2-amino-1-methyl-6-phenylimidazo(4,5-b)pyridine	CTD	2.041e-07	0.009788	7.415e-06	8.42e-05	221	545	NAT1,ACTG1,AHR,SLC25A4,SLC25A5,APAF1,APC,APRT,AQP1,RHOA,ASCL2,ATP5F1B,ATP5PB,ATP5MC1,ATP5MC3,BAG1,BAX,CCND1,BTF3,CA4,CACNA2D1,CASP3,CASP8,CAT,CCNA2,CCNH,CD81,CEBPB,COL12A1,COMT,RRM2B,G0S2,CRYAB,ARHGEF3,CTNNB1,CYP27B1,GADD45A,DHX15,DES,S1PR1,EDN1,ATL1,EEF1A1,EGFR,ERCC1,ERH,F2R,POLK,LSR,GAB1,MCM8,GGT1,GNAI2,GPX2,GPX4,GRM3,GSPT1,GUCY1A1,H3-3B,HCCS,HIF1A,HMGN2,HMOX1,HPRT1,HRAS,HSP90AA1,HSPD1,ID2,ID3,IFNAR2,IGFBP2,RPSA,STMN1,LPL,CAPRIN1,MAOB,MAT2A,MCM2,MCM6,MDK,MDM2,MFGE8,MIF,MKI67,MLH1,ABCC1,MSH2,MUTYH,NDUFA2,RPL10A,NEK2,NFE2L2,NPM1,OAT,PEBP1,PCNA,PCP4,PDGFA,PGR,PHB1,PIM1,PIK3R1,POLH,PRKAR2B,MAPK1,PSMA2,PSMA6,PSMB1,PSMB2,PSMB6,PSMB9,PTEN,PTGS1,PTGS2,RAB1A,RAC2,RAD23B,RAF1,RALB,RAN,RASA1,RASGRF2,RB1,RBBP4,RELA,RPGR,RPL3,ZNF654,RPL8,RPL12,RPL13,RPL19,RPL22,RPL27A,RPL28,RPL41,RPLP0,RPLP1,RPLP2,RPS2,RPS3,RPS5,RPS6,LAPTM4B,RPS7,RPS11,RPS14,RPS15,RPS17,RPS19,RPS24,S100A1,S100A9,NOP10,SELENOP,SLC12A2,ATF7IP,SNRPD1,SNRPF,SOD2,SP1,ERP44,STAT1,PLCB1,TAF1,TAF10,TCP1,PRDX2,TGFA,TRAM1,TLE4,SEC61G,RPL13A,KAT6B,TPM2,TPM3,XPO1,YWHAZ,CNBP,ZNF148,SLC30A4,CDK2AP1,NDRG2,SLAIN2,LMO4,CASK,RAB11A,LIN7A,ABCG2,QKI,RPL36,TBPL1,WTAP,NFE2L3,GDA,TTC37,MATR3,YTHDC1,PHGDH,RACK1,CCT4,CCT2,GNA13,CD24,CCT8,PTGES3,PLK2,GNMT,SUB1,RPL35,ATP5IF1,BZW2,ZBTB44,SH3KBP1,PDZD7,CEP290,RNF34,ZNF296,SMYD3,CAB39L,TOR1AIP2
Drug	2812_DN	Austricine [10180-88-8]; Down 200; 14.2uM; MCF7; HT_HG-U133A	Broad Institute CMAP Down	2.172e-07	0.01042	7.797e-06	8.854e-05	94	197	ASPH,BICD1,CACNA1D,CAV2,CD47,CD81,CDC27,CPE,RAB33B,DTNA,RNFT1,ELK4,HOOK1,KIAA1109,USP48,GABPB1,ERAP1,GSPT1,GTF2H3,ARHGAP19,HNMT,IDS,IFNAR2,ITPR2,KCNJ3,CAPRIN1,KITLG,MTM1,CNOT4,NPY1R,GATC,PGGT1B,ETAA1,PMP22,MBTD1,PTPN2,PARP16,REV3L,LINS1,SLC25A36,RESF1,RUFY3,H2AJ,SOS2,STXBP3,PSME4,ATP11B,PPIP5K2,SMCHD1,SIRT3,TNFAIP1,TPR,RABGAP1,STX12,UBE3A,KDM6A,ZFX,ZNF143,PTP4A1,EVI5,SMIM8,SLC25A16,SSPN,RAD54L,DCAF15,RIPK1,RIOK3,PEX11A,PRPF4B,PTBP2,PSTPIP2,SLC16A7,CNOT8,PRUNE1,QKI,BABAM2,USP34,TES,CD302,RBM12,CTDSPL,NFAT5,PLK4,ZBTB6,MAPRE2,ATXN7L3B,VASH2,WDR76,MINDY3,PHC3,CEP290,TNKS2,RMND5A,MPPE1
Drug	164_DN	R(+)-verapamil hydrochloride; Down 200; 10uM; MCF7; HG-U133A	Broad Institute CMAP Down	2.172e-07	0.01042	7.797e-06	8.854e-05	94	197	ATP5F1D,BAD,ECI1,DDX3X,DHX9,DKC1,DLAT,DLG1,GOLT1B,SDF4,EPRS1,UBE2J1,FMR1,CYRIB,ARID4B,GOLGA1,RITA1,IL13RA1,KPNB1,KPNA4,SMAD5,MCM5,MSX2,NAP1L1,NFATC3,NUP88,PAM,PBX1,PCP4,PITPNA,UBL3,PPP3CA,NSMCE4A,HCFC1R1,RANBP2,ARGLU1,RBM3,RCN2,RBM28,SCAF8,TRMT1,MORC2,USP33,SON,CAND1,AVL9,SRPK2,NUP205,UBXN4,PDS5A,CAMSAP2,EHBP1,TFAM,TM7SF2,GFUS,STX12,KNOP1,USF2,USP1,SLBP,SMC1A,OGT,DDX18,CPNE3,SCAF11,BUB3,GTF3C3,SNX6,ARIH1,MED17,NIPBL,WWTR1,TRAF4,WSB1,GAPVD1,TOMM70,G3BP2,PTBP3,BSCL2,N4BP2L2,SEC23A,G6PC3,SNRNP27,CBX3,ATXN7L3B,CDC73,PANK3,ERI2,EDEM3,THADA,GOLPH3,WDR13,SLC30A5,C6orf62
Drug	2110_UP	Alverine citrate salt [5560-59-8]; Up 200; 8.4uM; PC3; HT_HG-U133A	Broad Institute CMAP Up	2.172e-07	0.01042	7.797e-06	8.854e-05	94	197	APC,ARSB,TPRA1,COPA,CPT1A,EGFR,EGFL7,PLEKHO1,EPRS1,HOOK1,KIAA1109,ANTXR1,FGF5,FH,GPER1,IL17RC,HMGCS1,HSPA4,IFIT2,INPP5B,LMNA,MCL1,MDM2,MET,MYO7A,PBX1,PDGFA,PDGFRA,PDK4,PIGC,RC3H2,PPP1R7,PTPRR,RAB27B,RGS4,MOB1A,ECHDC2,CPPED1,SEMA3F,SET,SGCB,FNDC3A,SKP2,SCYL2,TMCC1,CLASP2,NXT2,PSME4,TCF4,WASHC4,TFCP2,TRIM25,TOMM22,SENP7,SORBS2,MTMR1,CFLAR,HERC3,SMC3,OSMR,VAMP3,TGFBRAP1,TRAF4,SECISBP2L,PTPN18,EDIL3,TSPAN3,LPAR6,BBIP1,ERLIN1,NFAT5,BBC3,ARPP19,FRS2,PDCD4,SPIN1,TDRKH,DEPP1,PTPN21,CHP1,MIIP,ATXN7L3B,RGCC,SETD2,STXBP6,MDFIC,NOL12,GAL3ST4,TTLL7,PTCD2,MFSD13A,CEP290,EDEM3,FBXO38
Drug	ctd:C031389	resorcinol	CTD	2.172e-07	0.01042	7.797e-06	8.854e-05	94	197	ACYP1,AHR,SMIM19,APBB2,AR,C5AR1,BROX,DDIT3,FAM241A,SEPSECS,RLIM,INSIG2,DNAJC27,FBXO30,CDC40,LLPH,LUC7L3,NR6A1,JMY,ZBTB37,MFSD9,NFATC2IP,FBXL20,HNRNPH2,ID3,IDI1,IL18,IRAK1BP1,KLHL23,HINT3,GADD45B,NCBP2AS2,C4orf46,SERPINB9,MRPL50,ING3,PNN,GIN1,PTGS2,PTGR3,GPATCH2,FANCL,LRRC8D,SRSF5,HSPA4L,SKIL,ATF7IP,TMCC1,TAF7,TGFA,GPCPD1,SLC7A11,ERO1B,ZNF2,ZNF8,SPTSSA,GPATCH11,C4orf3,ARRDC3,DEGS1,SPIN4,STBD1,CLDN1,STK17B,ANKRD37,LIPG,BAMBI,PNISR,GLCE,NEXN,ZBTB20,PLPP6,TIMM10B,RBM12,FAM13A,LPAR6,BSCL2,RRAGA,TMEM169,C17orf100,CXorf38,ATXN7L3B,RGCC,SESN3,N6AMT1,TATDN3,DUSP15,CARF,NSUN3,TET1,MOAP1,C5orf34,IKZF5,SDSL
Drug	1992_UP	Pheniramine maleate [132-20-7]; Up 200; 11.2uM; HL60; HG-U133A	Broad Institute CMAP Up	2.172e-07	0.01042	7.797e-06	8.854e-05	94	197	ACTN2,ADK,NUDT2,ATP2B1,TPRA1,BNIP2,CRK,CTSB,DUSP2,TM2D1,YIPF4,EFCAB2,MBIP,UFM1,SFN,IDS,CFAP74,KCNJ14,KTN1,ME1,NTRK3,PKD2,PPP1CB,PRKDC,MAP2K6,FAM174C,RB1,ARID4A,RBBP6,RBM3,RP2,SLC29A3,LIN7C,RPS9,RSU1,FOXJ3,SNAP25,DCUN1D4,SS18,SEPTIN6,FBXW11,ELOC,SMCHD1,AHCYL2,SIRT1,TFDP2,MORC3,ACAP2,WIPF1,XRCC2,ZNF189,ABHD3,PTP4A1,EVI5,PELI1,TTF2,SMARCA5,DEGS1,TRADD,RIOK3,MTMR6,NTAN1,RBM25,CIAO1,MED7,NPEPPS,PNISR,SOCS5,SLK,EFCAB14,OSBPL2,FBXO5,AKT3,TANK,ABI2,CNIH1,OLIG2,MRPS31,ABCC4,SEC23B,PPP1R13L,CRCP,SGSM3,TRAPPC11,HMGN5,AGMAT,ATP9B,SLC8B1,NAA50,CEP63,EDEM3,AZI2,RNF170,QTRT1
Drug	4476_DN	Atropine-N-oxide hydrochloride [4574-60-1]; Down 200; 11.8uM; PC3; HT_HG-U133A	Broad Institute CMAP Down	2.172e-07	0.01042	7.797e-06	8.854e-05	94	197	APBB2,BBS4,BCKDHB,CASP2,KRIT1,ENTPD5,CEBPA,FAM210B,DBT,DTNA,RNFT1,ELK4,ETV1,FMO5,KIF5C,KRAS,MAN1A1,MANBA,MEF2A,NFYC,NPY1R,PCDH9,CDK14,PIP4K2A,GNL3L,PRKAR2B,MAP2K5,COMMD4,RASA2,GPATCH2,LINS1,SLC25A36,RPS9,SET,MTF2,VEZT,FASTKD2,SLC20A2,SPN,AVL9,KDM4C,SRI,SS18,SYT1,PSD3,TEAD1,ZDHHC17,TGFB2,SLC7A11,ZMYM2,ADPRM,BBX,CYP20A1,OGT,CDC42BPA,IQGAP1,CFLAR,SGPL1,SEMA5A,ATXN7L1,CNOT8,GOSR1,MOXD1,CNTNAP2,USP34,TBC1D5,RABGAP1L,XYLB,PTBP3,PTPN18,RBM5,CTDSPL,RAD51AP1,ATP2C1,DAPP1,VPS41,NFAT5,DMAC2L,ZMYND11,SPIN1,UTP20,FERMT2,IFT27,OGFR,CA5B,MIIP,ARHGAP12,CSPP1,MAP6D1,WDR76,DCAF17,ZC3H12A,CPEB1,QTRT1
Drug	1204_DN	aspirin, USP; Down 200; 100uM; PC3; HT_HG-U133A	Broad Institute CMAP Down	2.172e-07	0.01042	7.797e-06	8.854e-05	94	197	APBB2,ARG2,ARNT,BLVRA,CASP2,CD44,CEBPD,RCBTB2,CLU,TPP1,NUS1,F11R,RNFT1,ELK4,FGF1,FGF5,FOXO1,MBIP,GALK2,ERAP1,HNRNPD,IFNAR1,IL15RA,IRF5,ITGB1,KIF2A,LMAN1,MAN1A1,DNAJB9,MPP1,MTM1,MYL4,CNOT4,CCN3,SLC11A2,PFKFB2,CDK14,OTUD4,ELOVL2,HERC6,STX17,RABGGTB,CENPQ,UEVLD,RHOBTB3,KLHDC10,ZNF292,TBC1D9,ELOVL4,VPS13A,ZDHHC17,SSBP2,USF2,PHTF2,HEG1,CDC42BPA,CDK10,KLF7,COPS2,TRIP11,SLC9A3R1,NIPBL,WHRN,NECTIN3,PLEKHG3,CNTNAP2,APPL1,FBXL6,FCHSD2,PTBP3,MED6,SAP18,POLQ,DDX52,RASSF8,MIIP,ZNF787,MAGEH1,ZCCHC4,TRAPPC6A,MCTP1,CSPP1,PGAP1,DCAF17,MIA3,ABHD18,CEP290,THADA,PLEKHO2,XPNPEP3,CPEB1,DEPTOR,SLC30A5,URM1
Drug	7171_DN	Pyridoxine hydrochloride [58-56-0]; Down 200; 19.4uM; MCF7; HT_HG-U133A	Broad Institute CMAP Down	2.172e-07	0.01042	7.797e-06	8.854e-05	94	197	ACOX1,AK2,APC,TRIM23,ATP2B1,LRRC42,BNIP3L,CCNG2,CCNT1,ARHGEF3,RAB33B,DDIT3,EFNA5,EPHA2,TM2D1,MBIP,GLG1,CBR4,GTF2F1,LAD1,LYN,MAP4,MAX,CNOT4,ENPP1,CCSER2,PKD2,ING3,GDAP2,RAB5B,RAB27B,REX1BD,BRIX1,RRAS,SRSF1,SHB,BTBD3,UGGT2,SS18,SNX19,TBC1D12,ADAM17,ANKRD12,VPS39,BEX4,UBE2D2,VAV1,VGF,ZFP36,ZFX,ZNF24,TRIM25,ZNF202,ZNF318,RND2,CYP20A1,FZD4,DEGS1,ATG12,ZMYM6,LRRFIP2,HOMER3,ATG5,ROCK2,PIGL,CIR1,APPL1,ARHGEF26,FBXL5,LRIG2,PTPN18,FEM1B,PLEKHA1,MPHOSPH9,CTDSPL,SLC25A17,MLH3,TMEM97,MID2,CPSF6,MAP4K5,SAV1,OGFRL1,RHBDF2,ELMO3,MAP9,MINDY3,PHC3,IFT74,GALNT11,PDLIM2,RUSF1,METTL4,TDRD3
Drug	7146_DN	(R) -Naproxen sodium salt [26159-34-2]; Down 200; 15.8uM; PC3; HT_HG-U133A	Broad Institute CMAP Down	2.172e-07	0.01042	7.797e-06	8.854e-05	94	197	CCNG2,CLCN3,CLN5,CPM,PARD6A,DPP4,EGFR,ELK4,UBR5,POLR1B,UBE2J1,EFCAB2,BLOC1S1,GPD2,TMEM209,HNMT,IFNGR1,ITGA1,LGALS8,NR3C2,MTAP,NF1,NKX3-1,NMB,GSAP,PCBP2,PDK1,PDPK1,PIK3R1,POLH,PPP3CC,PPP3R1,RPP25,RAB3B,RAD23B,NDUFAF7,BMP2K,PPP1R9A,TMEM268,TMCC1,SOD2,TNIK,SPAG4,AVL9,SMC5,SEPTIN6,ARHGEF9,PDS5A,TEAD3,TFPI,TRAF6,SLC7A11,UBE3A,KDM6A,SAR1A,ZFX,MLLT10,CUL5,PICALM,CFLAR,NOL3,RPL23,MID1IP1,MTRF1,DZIP3,EIF5B,HERC4,RB1CC1,FAM20B,PTBP3,AKAP9,PCOLCE2,STAM2,ST3GAL6,SEC23B,IVNS1ABP,ARPP19,GLIPR1,SEC23IP,PLPBP,DIPK1A,PACSIN3,C7orf25,THOC6,GTDC1,ASB13,WDR76,SLC8B1,XPNPEP3,TSPYL2,MARCHF7,PAPOLG,INTS14,TRMT1L
Drug	1322_DN	Cephalosporanic acid, 7-amino [957-68-6]; Down 200; 14.6uM; HL60; HT_HG-U133A	Broad Institute CMAP Down	2.172e-07	0.01042	7.797e-06	8.854e-05	94	197	TRIM23,ARL1,ATP5F1D,BCKDHB,BRCA2,C5AR1,CASP8,CCNG2,CDC25A,COL7A1,COPA,KLF6,DDX3X,GSDME,F11R,ABHD17B,PLEKHO1,RBM48,UBR5,RAB8B,GM2A,GSTM3,ICA1,KANSL1L,INPP5D,INSR,LIG4,LMAN1,MECP2,MEF2C,ALDH6A1,NFX1,NME3,GATC,PCM1,PLEKHA5,PLS1,MINDY2,PTPN4,PTPN12,RAD51D,RPS2,HSPA4L,DOCK10,FNDC3A,SLC12A2,SNAPC3,CDK19,NXT2,ARHGEF9,PDS5A,TAF1,TRAM1,SHPK,WNT10B,ZNF24,TRIM25,LXN,ARNTL2,CUL4B,SMARCA5,MAP4K3,SNAP23,CFLAR,RAB28,BABAM2,LSM14A,SZRD1,USP34,TBC1D5,WDR1,CCS,TANK,ABI2,MPHOSPH9,STAM2,IGSF6,VPS26C,SEC23A,EXOC5,GMEB1,ZBTB6,MAN1A2,WDHD1,SEC23IP,HCFC2,C1orf35,CEP97,SRD5A3,ZC3H12A,TSPYL2,LIMD2,RUSF1,RSRC2
Drug	1802_UP	Panthenol (D) [81-13-0]; Up 200; 19.4uM; PC3; HT_HG-U133A	Broad Institute CMAP Up	2.172e-07	0.01042	7.797e-06	8.854e-05	94	197	AK2,APOE,PHACTR4,ASPH,ATM,BBS4,SCAPER,CBFB,SCARB2,ENTPD5,CPD,CREB1,CREM,CSNK1A1,NUS1,CSTF3,DBT,DDX3X,E2F3,E2F5,ING4,NAGPA,KLF3,MBTPS2,HOOK1,FDX1,FGF5,FMR1,HSDL2,PHF7,HMOX1,ICA1,IFNGR1,IL1RAP,LMAN1,LMNA,MAP4,MAX,MBNL1,MCM4,CD46,MTAP,MYL4,NFIB,NUP98,ORC4,PDGFA,PTPRR,C1orf56,CLEC11A,BMP2K,COBLL1,SAYSD1,SNRPD1,SS18,STX3,TADA2A,TCF4,TRIM2,PSD3,KAT6B,TPD52L1,UTRN,WNT10B,FEM1C,ADPRM,SMC1A,CUL4A,SMARCA5,PPFIA1,AP3B1,PDLIM4,SLC4A4,NAPG,PEX11A,OSMR,LARGE1,DCAF13,CHD1L,DZIP3,GREM1,PDLIM5,ARFIP1,MSL3,TMED2,SGSM3,PXMP4,YPEL1,RPAP2,CSRNP3,TGS1,LIN7B,IPPK,SGPP1
Drug	7365_UP	Riluzole hydrochloride; Up 200; 14.8uM; PC3; HT_HG-U133A	Broad Institute CMAP Up	2.172e-07	0.01042	7.797e-06	8.854e-05	94	197	SHROOM2,CASP8,CCNG2,FAM210B,DGKA,PARD6A,SPOCK3,EPOR,ETV1,RBM48,UBR5,FGF1,FGF13,CATSPER2,GLRB,TM6SF1,NBN,NDP,NPR3,PCCA,PEX7,PIM1,PMCH,PRKAR2A,PTHLH,C9orf40,RGS4,CWF19L1,RPL10,LIN7C,AAK1,SHMT1,ST6GAL1,FASTKD2,WDR37,SOS2,TNIK,KDM4C,PASK,PLCB1,AHCYL2,SIRT3,R3HDM1,XK,KCNAB1,EPM2A,CDC42BPA,EPB41L5,BLZF1,EED,BTRC,SENP5,PTBP2,SOCS6,PRUNE1,CYP7B1,QKI,WHRN,SPTLC2,CIR1,WSB1,SLK,RAPGEF5,CHRDL1,DCLRE1A,XYLB,MED6,HIPK3,COQ7,STAM2,RRAGB,TESK2,ARIH2,UNC13B,GLRX3,BBIP1,KHDRBS1,ME3,CNTRL,ZNF428,MDFIC,ASB13,MYH14,QSER1,RWDD2A,CAAP1,ATAD5,GREB1L,TRAPPC13,PGAP1,ZNF606,IFT74,FBXO11,IKZF5
Drug	4223_DN	Nystatine [1400-61-9]; Down 200; 4.4uM; PC3; HT_HG-U133A	Broad Institute CMAP Down	2.172e-07	0.01042	7.797e-06	8.854e-05	94	197	APOC1,ARSB,CFAP410,CACNB2,CCNT2,CDC42,CPT1A,FAM210B,GLT8D2,DTNA,EPHA5,CDKL3,ETV1,MBTPS2,HOOK1,FGF1,GAD1,GALK2,GTF2A1,GUCY1A2,HNMT,TNC,IL1RAP,KANSL1L,IRF5,KRAS,MCL1,TM6SF1,MFAP3,ALDH6A1,MOCS1,NCBP1,NFATC3,NFX1,CNOT4,BRWD1,NPR3,PAK3,PCCA,PDGFA,PIK3CB,PIK3R1,OTULINL,PRKAA2,OTUD4,CNTLN,ETNK2,RPL10,SRSF1,DNAJC8,SLC20A2,SP1,SP100,KDM4C,CDK19,STRN,PDS5A,TADA2A,TAF1,UTRN,VGF,WIPF1,NSD2,YWHAZ,ZNF174,CXCR4,PLSCR4,HEG1,MTUS1,AP3B1,ANGEL2,RABEP1,REPS2,SLC16A7,CYP7B1,RASAL2,PHF14,MFAP3L,TLK1,GREM1,STAM2,RRAGB,TIMM17A,ST6GALNAC2,ABHD2,CEP43,CA5B,MIIP,ZCCHC4,GID4,MYH14,FBXO11,YTHDC2,SLC30A5
Drug	1109_UP	3-hydroxy-(D/L)-kynurenine; Up 200; 9.2uM; MCF7; HT_HG-U133A_EA	Broad Institute CMAP Up	2.172e-07	0.01042	7.797e-06	8.854e-05	94	197	ACO1,ADD3,ARG2,ARL1,ARNT,ATP2B1,BCKDHB,CLCN3,KLF6,ARHGEF3,PUS7L,APH1B,DTNA,LACTB2,RNFT1,PALS2,GSN,AGFG1,MARK3,ALDH6A1,MUC1,NEK1,NFATC3,PDCL,PEX7,CROT,PPP3CA,PRKACB,PTK2,RAB2A,RCN2,TMEM38B,RHOT1,CCDC91,FOXJ3,FAN1,WDR47,INTS13,TMEM268,SPATA7,ENDOD1,UHRF1BP1L,RO60,SLC35D1,CEP68,SULF1,CAMSAP2,TASOR,CSTF2T,TEAD3,LARS2,SIRT3,BEX4,SSBP2,SLC7A11,SHPK,YWHAZ,ZBTB38,RIPK1,CFLAR,SYNJ1,MBD4,SENP5,SMC3,ATG12,SLC16A7,MED14,ARHGEF10,RAI14,SECISBP2L,KIAA0586,FCHSD2,PCOLCE2,MPHOSPH9,ARIH2,SLC25A17,AGPAT2,ST6GALNAC2,RAD51AP1,PHTF1,NCKAP1,CCNI,GLIPR1,MOSPD2,GDPD3,ERO1A,TMEM30B,EHD4,MINDY3,ASRGL1,GALNT11,TGS1,PCNX4,NIPA2
Drug	407_UP	sodium 4-phenylbutyrate; Up 200; 1000uM; MCF7; HG-U133A	Broad Institute CMAP Up	2.172e-07	0.01042	7.797e-06	8.854e-05	94	197	APBB2,ASAH1,ASPH,CCNE1,CNTFR,KLF6,CPOX,DMXL1,NSDHL,DLD,DLG1,RNFT1,ELK3,ENG,PLEKHO1,ESD,ARMCX1,FH,GABRA4,GABRB2,RAB23,GPR37,NR3C1,HDAC2,HUS1,MYOC,NELL2,NFYB,NPAT,NRGN,ORC5,PCM1,PHKA2,ATAD2B,PLAUR,UBL3,PRKCQ,VPS13C,LRRC49,IFT57,RBL2,FANCL,RFK,RPS2,THUMPD1,SOAT1,DBNDD2,SRD5A1,CLASP2,KLHL9,ANKRD28,TFAP4,SIRT3,SIRT1,BEX4,ACAP2,TTC33,TRPC1,PRKD3,EID1,YWHAB,ABHD3,SLC30A1,YEATS4,RALGAPA1,NDRG2,PLPP1,ANGEL2,WASL,NEMF,RPS6KA5,MED14,RRAGD,MED7,TMEM87A,LPIN2,TTI1,MFAP3L,FBXO5,HIBCH,TSPAN3,RBM5,STAM2,HBS1L,NCKAP1,MLLT11,SGMS1,SNX10,HAUS3,DSN1,MINDY3,SLC8B1,REEP1,TOR1AIP2
Drug	6792_DN	Ramipril [87333-19-5]; Down 200; 9.6uM; MCF7; HT_HG-U133A	Broad Institute CMAP Down	2.172e-07	0.01042	7.797e-06	8.854e-05	94	197	PHACTR4,ATM,BICD1,MXD3,DBT,DDIT3,IRAK4,RNFT1,F3,USP48,ANKFY1,GLI3,CBR4,GTF2H3,IFI35,INPP5B,IPP,KPNA1,MIPEP,MTM1,NEDD9,NFATC3,SLC11A2,PAFAH2,PCDH9,PCM1,PIP4K2A,ETAA1,PLCB4,PMAIP1,GNL3L,MAPK13,MAP2K5,RAD1,ZCWPW1,DALRD3,ZNF444,ZNF652,KIF16B,SKIL,RAB3GAP1,UGGT2,EXOC2,CDK19,CEP68,STRN,SYT1,ADAM17,PRDX2,TIA1,PHF3,KAT6B,XRCC2,ZKSCAN1,ARNTL2,ADPRM,ALMS1,WDR48,OSMR,SLC16A7,RPS6KA5,SRSF11,SLIT2,ANKRD40,ARMC8,INTS7,NCOR1,ARHGEF10,RALGPS1,CEP57,GIT2,CEP350,FBXO9,ZBED4,SUPT7L,SLC23A2,STAM2,ATP2C1,GMEB1,WDHD1,TGIF2,MAGEH1,MRPL57,GTDC1,ELMO3,TMC7,TRMT2B,MINDY3,ABHD18,ALPK1,XPNPEP3,P3H1,PCNX4,JMJD4
Drug	CID000005297	NSC-14083	Stitch	2.173e-07	0.01042	7.797e-06	8.854e-05	99	210	CAT,CHRM2,CHRNA1,CHRNB1,ATF2,DDX6,NTM,DHFR,MRPS7,MRPS2,NRN1,FBN2,EMB,LIPT1,CDK5RAP1,LSM8,XRCC6,GATM,PHAX,LSM10,DCP2,ID1,IDH3A,IGF1,KPNA1,KPNB1,KPNA2,KPNA3,KPNA4,TNPO1,IPO5,BCAM,MAT2A,MKI67,NPM1,GAR1,XRN1,SRGN,RBFOX1,TRIT1,FAM120C,RNF4,ACER3,MRPS12,RPS5,RPS14,SLA,SMS,SNRPC,SNRPD1,SNRPD2,SNRPD3,SNRPF,SOD2,DCP1A,SP100,TRIM21,RO60,SSB,STRN,TAL1,TGDS,CLEC3B,TNPO3,UNG,MKRN3,COIL,WDR48,GEMIN2,PIR,LSM2,TRIM24,GMPS,LSM4,CEP350,DDX46,SACS,GFPT2,PSMD14,MFSD10,HNRNPR,SMNDC1,MRRF,POLR3F,POLR3G,STAG2,POP4,SLC26A1,LSM1,ATE1,DDX20,DDX42,SMAP1,WDR77,GEMIN7,GEMIN6,MRPS11,MRPS9,TDRD3
Drug	1640_UP	prochlorperazine dimaleate salt; Up 200; 10uM; MCF7; HT_HG-U133A	Broad Institute CMAP Up	2.196e-07	0.01053	7.872e-06	8.939e-05	87	179	AR,ARNT,ASPH,ATOX1,CCNG2,CD44,CLU,MAP3K8,PLA2G3,CTSK,ITCH,DTNA,ABHD17B,F2R,F3,FDFT1,GCNT1,HMGCS1,HMOX1,HNMT,IDI1,IFI35,LIG4,MAP4,MDM2,MYL4,NEK3,CNOT4,PDGFA,ETAA1,TRMT13,DDIT4,LZTFL1,PPP2R3A,PRKAR2A,KLHL24,NDE1,TENT5C,PTPRA,TESC,RAB2A,MACO1,SAT1,MSMO1,RAB11FIP2,ZBTB1,H2AJ,SQLE,SRI,PASK,ARHGEF9,VPS13A,PLCB1,TRIM2,POFUT1,SLC7A11,MAFF,VEGFA,ARNTL2,ADPRM,CXCR4,SMIM8,SNAP23,CFLAR,OSMR,ZMYM6,HOMER3,CIR1,ULK2,WSB1,FBXO2,FBXO9,ARFGAP3,OPTN,MBNL2,TUBGCP3,CDC42EP2,NEBL,ERG28,ERO1A,WLS,PGAP1,LIN7B,CARD9,FAM117A,TSC22D4,RNF170
Drug	1302_UP	Strophantine octahydrate [11018-89-6]; Up 200; 5.4uM; HL60; HT_HG-U133A	Broad Institute CMAP Up	2.278e-07	0.01093	8.154e-06	9.259e-05	85	174	ARSB,ATP1B1,CCNT1,CKS2,MAP3K8,G0S2,CPT1B,CREM,CRK,DUSP2,GABPB1,GEM,GRB10,H1-4,HNRNPD,ID2,KANSL1L,KPNA4,KRT10,LSS,MKI67,GADD45B,MYL4,NACA,NFKB2,NFKBIA,C21orf91,PCBP2,PDE4B,PLAUR,POU2F1,KLHL24,PTGS2,KDM5A,RBBP6,RBM4,GPATCH2,REL,PSPC1,FBXW7,SAT1,SCG5,CDKN2AIP,ADNP2,SKIL,SLC15A2,ATF7IP,SOD2,SON,KDM4C,ZBTB43,CBX5,TNFAIP3,TNFAIP6,ZNF281,RABGAP1,MAFF,ERO1B,ZNF143,STAM,CLK4,DCAF15,PIAS1,EED,WASL,STK17B,CD83,NIPBL,PNISR,TIPARP,CEP350,SMC4,HBP1,KHDRBS1,ZBTB11,OGA,NFAT5,SEC24A,CRCP,ZNF277,TAF1D,YRDC,VCPIP1,ZC3H12A,RSRC2
Drug	5215_UP	17-AAG; Up 200; 1uM; MCF7; HT_HG-U133A	Broad Institute CMAP Up	2.278e-07	0.01093	8.154e-06	9.259e-05	85	174	ADM,OSBPL1A,ARG2,BST2,CA4,CASP7,CCNG2,CLGN,CHM,CHRM3,CLU,ERCC6,HIKESHI,GEM,GLYR1,NR3C1,HMGCR,HMGCS1,HNRNPD,HSF2,DNAJA1,ICA1,ISG20,ME1,NAP1L2,NF1,NPR3,PAFAH2,PGF,DDIT4,PPID,RRN3,TENT5C,RABGGTB,RGS2,RNASE4,TBC1D19,SRSF5,HSPA4L,SGK1,PPM1E,DOCK10,FASTKD2,SLC6A6,SLC16A1,SNAI2,LRIF1,ERP44,TSPYL4,ZEB1,TRIM2,VPS39,TTC33,SLC7A11,VLDLR,LAT2,ZFP37,ABHD3,CXCR4,PPP4R3B,NME5,BLZF1,EED,SNAP23,ST3GAL5,CLDN1,STK17B,ZNF235,GTF3C3,EDRF1,TES,NXPE3,SEC24D,FBXO22,HIBCH,MED6,DNAJB6,MBNL2,MARCHF6,MLLT11,OSGIN1,ZNF329,NOL10,RSRC2,SGPP1
Drug	7106_DN	GSK-3 Inhibitor IX; Down 200; 0.5uM; PC3; HT_HG-U133A	Broad Institute CMAP Down	2.287e-07	0.01097	8.169e-06	9.276e-05	92	192	SHROOM2,BAX,BBS4,BLVRA,KRIT1,CLGN,CTSZ,CYLD,HDDC2,APH1A,RDH11,TM2D1,EPB41L2,ERH,ETV1,UBE2J1,DYNC2LI1,GABPB1,GPR37,NFATC2IP,HPGD,ID2,IDH2,IFIT2,IGFBP5,CCN1,MAGOH,ATXN3,MUC1,NFYB,BRWD1,ORC4,PHKA2,PIK3C3,ATAD2B,ETAA1,PPP3R1,KLHL24,NDE1,RAB5B,RAD23B,RBM4,ROCK1,BRIX1,SH3BGRL,SOAT1,SOD2,CAND1,TBC1D12,CSTF2T,TCF4,TFPI,TRPC1,KDM6A,YWHAZ,ZFX,ZNF22,SPTSSA,ZNF174,PAIP2B,EMSY,CXCR4,PDSS2,SMIM8,HEG1,WDR48,LMO4,GCA,WWTR1,GOSR2,FAM169A,HERC4,MATR3,FAM13A,MBNL2,PLEKHA1,CTDSPL,RXYLT1,NPM3,COG5,HBP1,PLK2,ARPP19,PGAP2,DEPP1,WBP4,DUSP10,CA5B,ATXN7L3B,TMOD3,GID4,WDR82
Drug	4342_DN	Fludrocortisone acetate [514-36-3]; Down 200; 9.4uM; PC3; HT_HG-U133A	Broad Institute CMAP Down	2.287e-07	0.01097	8.169e-06	9.276e-05	92	192	ADAM10,APBB2,TRIM23,ARSB,LRRC61,ATP6V1C1,CASP8,CCNG2,SCARB2,CDH2,CLCN4,CSF1,DDX3X,DESI2,ABHD17B,MEGF9,EGFR,ING4,EPHA7,PHF20,COMMD10,FGF5,GPD2,HSF2,HUS1,IGFBP5,LIG4,BCAM,MAN1A1,MCL1,MET,NAB1,NF1,NPY1R,P2RY6,GDAP1,PTHLH,RELA,RNF6,SEMA3F,CDV3,SRSF1,SKP2,XPO7,SQLE,TAB2,STAT1,SYT1,MAP3K7,FBXW11,ZEB1,SIRT3,CAPN7,LRRC8B,TPD52L1,KCNAB1,FZD3,PHTF2,SENP7,PICALM,RGS5,STX16,MTMR1,SPAG9,MAP7,UNC119,CCNE2,RABEP1,SOCS6,B4GALT6,ROCK2,TRAF4,TBC1D5,SLC23A2,PTPN18,HIPK3,COQ7,SEC23A,SPTLC1,EXOC5,B3GNT2,RBBP9,CPNE7,TMED2,NOL12,VCPIP1,SLC30A5,SGPP1,CDADC1,TSC22D4,CPLANE1,RNF146
Drug	3252_DN	Cyanocobalamin [68-19-9]; Down 200; 3uM; MCF7; HT_HG-U133A	Broad Institute CMAP Down	2.287e-07	0.01097	8.169e-06	9.276e-05	92	192	AK2,ATM,KLF9,CASP2,CPD,CSF1,DLG1,RNFT1,ZNF219,TRIM33,ZFR,GTF2H3,TMEM209,HELLS,HNRNPU,HPN,IPP,LRP6,BCAM,MAP4,ADAM22,GATC,OVOL1,PDCL,PCM1,PGF,SERPINB9,PIM1,PIK3R1,PLAUR,GNL3L,MPHOSPH8,MBTD1,KLHL24,PSMB2,PTPRA,COMMD4,DNAJC24,SLC25A36,MOB1A,RPS14,SRSF1,TRA2B,RASA3,ZNF652,SKIL,HABP4,SOD2,DOP1A,ADAP2,LARP4B,PRDX2,TEAD1,ZDHHC17,PHF3,KAT6B,TPMT,RABGAP1,XRCC2,ALMS1,PLSCR3,SPRYD7,PPP4R3B,MTUS1,STX16,CFLAR,SLC16A7,DCAF13,USP34,PCDHA9,MED6,AKAP9,OGA,NFAT5,C5AR2,TUBGCP2,OGFR,SEC23IP,ATXN7L3B,SETD2,METTL5,SUV39H2,GSTCD,TRMT2B,MINDY3,ABHD18,FUZ,EDEM3,PLEKHO2,XPNPEP3,EXO5,REEP1
Drug	6724_UP	Digoxin [20830-75-5]; Up 200; 5.2uM; PC3; HT_HG-U133A	Broad Institute CMAP Up	2.353e-07	0.01129	8.397e-06	9.535e-05	83	169	ADM,ZBTB10,CLK1,KLF6,DDIT3,EDN1,EFNA1,ZNF639,GEM,NR3C1,H1-4,HNRNPD,ID3,CCN1,KCNJ2,MCL1,GADD45B,NFKBIA,PIM1,PMAIP1,PKN2,KLHL24,TENT5C,PTGS2,CCDC186,REL,RLF,PSPC1,ZNF654,FBXW7,YOD1,SAT1,SRSF5,MTF2,SGK1,CDKN2AIP,FASTKD2,SLC2A1,SNAPC1,ZBTB43,STX3,ANKRD12,SIRT1,TNFAIP3,CLCF1,UGCG,MAFF,KDM6A,ZFP36,ZNF155,SLC30A1,ADPRM,RNF103,CXCR4,CCNL1,PPP4R3B,H2BC21,PIK3R3,BLZF1,SOCS3,STK17B,CD83,RASAL2,SLC4A7,TIPARP,EDRF1,WSB1,YTHDC1,LRIG2,RBM5,MARCHF6,KLF2,SLC19A2,AFF4,KLHL20,RAB30,DUSP10,HROB,STRN3,VCPKMT,SLC35F5,IKZF5,RSRC2
Drug	1043_UP	ICI 182,780; Up 200; 1uM; MCF7; HT_HG-U133A_EA	Broad Institute CMAP Up	2.401e-07	0.01152	8.562e-06	9.722e-05	90	187	AHR,ZBTB10,BBS4,CBLB,CCNG2,CEBPD,TPP1,MXD3,DBT,LONP2,EFNA1,SCCPDH,EPHA4,RSRC1,TRIM33,DYNC2LI1,GOLGA1,TMEM209,DNAJB2,ID1,ID3,INSR,LGALS8,LYN,SMAD6,MCL1,MET,MTM1,NAP1L1,NEK3,PDCL,PHKB,CCSER2,DDIT4,PPM1B,PRKAR2B,KLHL24,SYTL2,RAB5B,RAB27B,RPS2,FAM149B1,COBLL1,AAK1,PLCH1,FGD6,UHRF1BP1L,SYT1,TAF13,TRIM2,SASH1,TFPI,TIA1,ABCA5,SLC7A11,ZNF24,PNO1,ANKMY2,CYP20A1,H2BC21,EPB41L5,ANKRA2,VAMP4,CFLAR,SYNJ1,PTBP2,B4GALT6,ITM2B,POT1,WWTR1,PNISR,TRAF4,SENP6,WSB1,CABYR,RABGAP1L,ACOT8,N4BP2L2,NEBL,HBP1,SEC22A,SEC24A,SGSM3,DDX52,ATXN7L3B,METTL5,RWDD2A,C10orf88,NSUN3,PCNX4
Drug	5355_DN	Lynestrenol [52-76-6]; Down 200; 14uM; MCF7; HT_HG-U133A	Broad Institute CMAP Down	2.446e-07	0.01173	8.717e-06	9.899e-05	95	200	ACOX1,TRIM23,ARG2,RHOC,ARL1,BBS4,BCKDHB,KRIT1,CCNG2,CDC25A,FAM210B,CTNS,MXD3,DCAF8,COCH,CRYL1,SH3GLB1,ELK3,EPB41L2,ERCC3,KIAA1109,YIPF4,DYNC2LI1,RSF1,GLG1,GPR37,GRSF1,ID1,SMAD6,MAP4,MDM2,MEIS2,MVD,NPY5R,NUP98,PAM,PCMT1,PMP22,PRKX,RABIF,TMEM38B,BBS7,PCMTD2,RP2,RUFY3,SLC15A2,ZNF292,SPART,DCUN1D4,SS18,LARP4B,ZMAT5,SULF1,NCAPD3,SIRT3,TFPI,TGFB2,SUMO1,ZFX,EPM2A,ASPHD1,STX7,WDR48,KAT2B,TAX1BP1,ANGEL2,SKAP2,SNX6,QKI,NIPBL,PIGL,PNISR,ARHGEF10,SENP6,USP6NL,PRPF31,MED12,CTDSPL,TESK2,SEC22A,DMAC2L,NCKAP1,ARFIP1,OGFR,DDX52,WBP4,ORAI3,MOSPD2,NAA16,NPEPL1,ZMYM1,ATP9B,WWC2,ABHD18,WDR82
Drug	CID000000689	AC1Q6S3U	Stitch	2.473e-07	0.01186	8.805e-06	9.998e-05	79	159	AGTR2,ANXA5,APAF1,BAK1,BAX,CCND1,CASP2,CASP3,CASP6,CASP7,CASP8,CD68,RRM2B,GADD45A,DDIT3,DUT,EGFR,FGF1,FGF2,VEGFD,CMPK1,GPT,HIF1A,HSPA4,ITPA,MKI67,MUTYH,NFKBIA,NIT1,NME3,CCN3,PEBP1,CYCS,PCNA,PECAM1,PGR,SERPINB9,DDIT4,POLB,POLR2E,POLR2F,POLR2I,POLR2J,POLR2L,XAF1,PRKDC,MAPK8,MAPK9,MAPK10,RBMS1,RELA,RRM1,RRM2,SDC2,SLC1A3,STAR,TDG,CLDN5,TNFAIP3,TNNT1,SMUG1,TYMS,UCP2,UNG,VEGFA,NME5,TNFSF10,CFLAR,CCNA1,MBD4,CLDN1,EBAG9,TXNL1,PTBP3,NAMPT,NME6,RAMP1,HPGDS,NME7
Drug	449_UP	radicicol; Up 200; 0.1uM; PC3; HG-U133A	Broad Institute CMAP Up	2.585e-07	0.0124	9.169e-06	0.0001041	93	195	ADAM10,AK2,APBB2,ARHGAP5,DLK2,CASP7,CCNG2,CHRNA5,CLU,CNTN1,CPOX,ATF2,CSF1,DCK,RNF141,DLG1,EMC9,E2F5,EGFR,PCYOX1,ZFR,HSPB11,GAD2,ARID4B,GLG1,HNRNPH1,IFRD1,KRT1,KRT10,KTN1,LAMP2,MAOB,NUP54,PDZD8,AFF1,MPV17,NAP1L2,NPAT,OVGP1,CDK17,SERPINI1,PLAUR,PPID,PPP2R2A,PRKCA,CWF19L1,LIN7C,RPS2,HSPA4L,DOCK10,RUFY3,STK38L,SOD2,DCP1A,BEX4,SDHAF3,JMJD1C,PICALM,MTUS1,STX16,TRADD,SNAP23,TAX1BP1,MED14,PRUNE1,SLC39A6,GOSR2,BABAM2,SOCS5,HERC4,ARHGAP32,GAPVD1,SLK,NEK9,FBXL5,HIBCH,CD302,THOC1,DNAJB6,AKAP9,STAM2,STAG1,ST6GALNAC2,POLR3F,IVNS1ABP,EIF2AK1,ARFIP1,TMEM97,OGFRL1,NAA50,PLEKHO2,TSPYL2,AZI2
Drug	3755_DN	N-Acetyl-DL-homocysteine Thiolactone [1195-16-0]; Down 200; 25.2uM; PC3; HT_HG-U133A	Broad Institute CMAP Down	2.585e-07	0.0124	9.169e-06	0.0001041	93	195	TRIM23,ARNT,BAX,BBS4,BRAF,CHM,CLCN4,CPD,CPM,CTSZ,MXD3,TRDMT1,MRPS18C,EGFR,ETV1,ANKFY1,TRIM33,GFER,GM2A,TMEM209,HMGCS1,HNRNPU,ITGA2B,KCNJ2,LAMP1,LYL1,MCM4,TM6SF1,NEK1,CNOT4,BRWD1,OVGP1,PCM1,PDGFA,GDAP1,SH3TC1,PPP3R1,PRKAB2,HCFC1R1,RAB27B,RAD23B,CCDC186,CLEC11A,SUPT20H,SFTPC,AAK1,NLGN1,FLVCR2,DZIP1,SNCA,CDK19,PASK,SLC25A40,SYN2,SYT1,TADA2A,TBCEL,ZEB1,TRIM2,RUNDC3B,VLDLR,ZFX,ZKSCAN1,ZMYM2,ALMS1,SPRYD7,MTUS1,RNASET2,GATAD1,BTRC,RABEP1,OSMR,NOCT,DCAF13,TRAF4,PHF14,LSM14A,CHTOP,CHRDL1,RBM5,NPM3,TUBGCP3,PDLIM5,PNMA2,RBBP9,TUBGCP2,KLHL20,HTATSF1,MAPRE2,MAP4K5,DENND5B,CCDC106,SLC30A5
Drug	6921_DN	H-89, Dihydrochloride; Down 200; 0.5uM; PC3; HT_HG-U133A	Broad Institute CMAP Down	2.585e-07	0.0124	9.169e-06	0.0001041	93	195	APC,APLP2,ATM,ATP6V1A,CALU,CHRNA5,AP2S1,KLF6,CRK,SH3BGRL3,SLC29A1,PHF20,RBM48,SLC25A37,FH,FHL1,GDE1,GAPDH,ERAP1,HSPA4,IGFBP5,LAD1,LMAN1,MAGOH,MCM4,MET,MUC1,NFKB2,NFYC,PDK1,PDK3,PDPK1,POLR2E,PPP3R1,PRKDC,MAPK1,SYTL2,PTK2,RAC2,MRPS18A,RPS2,RRAS,RRM1,CLEC11A,SEMA3F,SRSF1,COBLL1,MFN1,RAB3GAP1,SLC14A1,PECR,PSENEN,ZMAT5,ADAM17,MAP3K7,TBX1,TRAF6,TOMM22,PHTF2,MLLT10,GATD3,GATAD1,SNAP23,SPAG9,CLDN1,CCNE2,VAMP3,PRUNE1,RNF19A,NCOR1,DCLRE1A,MED6,PPIF,AGPAT2,PDLIM5,GNA13,B3GNT2,TMED2,ERG28,OXLD1,TMEM230,RANGRF,ZFYVE21,BBLN,PANK3,RHBDF2,SFT2D2,MED8,HEATR6,TRABD,MOSPD3,MRPS11,YIPF5
Drug	1723_DN	Bromperidol [10457-90-6]; Down 200; 9.6uM; HL60; HG-U133A	Broad Institute CMAP Down	2.585e-07	0.0124	9.169e-06	0.0001041	93	195	ACOX1,ADK,AMPD3,ARL1,ARNT,ATP6V1A,BICD1,CASP2,CDC5L,CREB1,NUS1,APH1B,NSDHL,GPR183,SCCPDH,ELAVL1,RASSF4,EPOR,CDC40,ATP6V1D,MBIP,ACSL5,GALC,MR1,HMOX2,HNRNPH1,HSPA4,IL1RAP,LSP1,MCM4,ABCC1,MYL4,SLC11A2,NT5E,PCM1,PDE3B,MPHOSPH8,MBTD1,RAB2A,RABIF,RASA1,LIN7C,RPS9,TSR1,SNAP25,SPN,STAT1,CEP68,SUV39H1,SLC35A3,KAT6B,USF2,WIPF1,PNO1,C1GALT1,CXCR4,PDSS2,SMIM8,STX16,TRADD,CD164,RAB11A,RIOK3,TAX1BP1,MBD4,CNOT8,SNX6,CHD1L,CHMP2B,ISG15,HS2ST1,LRIG2,SETDB1,MPHOSPH9,FST,RNF11,B3GNT2,NEU3,PGRMC1,HTATSF1,TMED2,NUDT21,OGFR,ERG28,PLPBP,TMEM243,MYH14,WDR76,MINDY3,TSPYL2,LIMD2,RFX7,URM1
Drug	1575_UP	Diperodon hydrochloride [537-12-2]; Up 200; 9.2uM; HL60; HG-U133A	Broad Institute CMAP Up	2.585e-07	0.0124	9.169e-06	0.0001041	93	195	ATP6V1A,CAST,CAT,CCNT1,CLK1,CRK,CSNK1G3,CTSS,CYLD,EPRS1,GOLM1,BFAR,FH,SIRT6,METTL13,CATSPER2,GABRA4,GLI3,GNG3,IDH1,IGFBP7,KCNJ14,CAPRIN1,MCM4,DNAJB9,MKLN1,GADD45B,NF1,NRGN,ORC4,PDHA1,UBL3,PRKAR1A,MAPK13,MAP2K6,ZNF280D,KDM5A,EXD2,RFK,DHTKD1,SPN,CDK19,SRP72,LRCH1,TCF4,R3HDM1,UBE2L3,UQCRB,CLDND1,ZNF24,ZKSCAN1,DPY19L4,ZMYM2,BBX,ALMS1,CXCR4,CUL5,PICALM,GADD45GIP1,CFLAR,ATG12,EBAG9,LRRFIP2,SRSF11,CBY1,NIPBL,CHD1L,MTFR1,WSB1,GIT2,SLC23A2,CHAF1A,CERT1,VPS26C,N4BP2L2,SPTLC1,EXOC5,TRMT2A,GNA13,METAP2,ERLIN2,SEC23IP,GPSM2,GDPD3,HAUS3,ZMYM1,MED8,RAB11FIP1,CEP70,TNKS2,TSPYL2,RHBDF1,NDFIP1
Drug	ctd:D053260	Soot	CTD	2.586e-07	0.01241	9.169e-06	0.0001041	754	2143	HDHD3,ABCA1,ACO1,ACTG1,ACTL6A,FMNL2,KLHL32,TMEM200A,CCDC85A,ADM,FHAD1,ADRB3,APLNR,AHR,ALDH9A1,ALDOB,ALDOC,GPRASP2,ADCY4,SLC25A4,ANXA5,ANXA7,APC,BIRC2,SHROOM2,AQP4,ARG2,ASPA,ASPH,AUH,DDIT4L,BAX,BCAT1,CCND1,CFB,BMP3,BMPR1B,BNIP3L,KLF9,BTG1,C1QA,C1QB,CA3,CALCA,CAPN3,CASP3,CASP7,CASP8,CAT,CAV1,CAV2,CBLB,CCNA2,CCNC,CCNG1,CCNG2,CD1D,CD14,CD33,CD38,ENTPD1,CD44,TNFRSF13C,CD68,CDKN2C,CEBPB,CEBPD,CEBPG,CTSC,TLCD4,CHI3L1,CHRM2,CHRNA1,CKS1B,CKS2,CLCN5,CLU,CLK1,ACKR2,MAP3K8,COX6A2,PABPC4L,CPM,CPT1B,CRK,CSF1,CSF2RB,DNAAF10,CYYR1,CTPS1,CTSB,CTSK,CTSS,CTSW,CX3CR1,CDCA3,MXD3,CYP51A1,FAM110A,AIF1L,DCTD,GADD45A,DDX3X,DDX5,VILL,DHFR,NQO1,TEKT1,CDON,DOCK3,DPYSL3,RSPH4A,ECM2,DUSP2,BOLA1,GLOD4,S1PR1,EDN1,EDNRB,ESYT3,YBX2,EFNA1,TBC1D10A,EGFR,USHBP1,EPHA2,ENPEP,NUSAP1,EPHX2,IFI27L2,NCALD,ETS1,TLR7,HSPA12B,NRN1,F3,RSRC1,FABP5,ACSL4,FAH,FCER1G,CHST15,FAM161A,FDFT1,SNX7,ZNF644,FDX1,MED12L,FHL1,FOXF2,FOXJ1,ZMYND15,HSD17B7,FMO2,FMO5,SGIP1,FPR1,FPR2,DTL,TMEM107,CINP,ACKR4,NOP58,THEM4,GINS2,GALNT15,GALE,GALNT3,IP6K3,GAS1,GATA2,GATM,FAXC,GEM,GJA1,GCLC,GCLM,GLDC,BEX2,ADGRA3,SFN,GP1BB,GPX1,GPX2,GPX4,H2AC19,GRB7,NR3C1,GRP,GSN,GSR,GSTM3,HAVCR2,GUCY1A2,GUCY1A1,H2AZ1,TEKT4,FBXL20,HELLS,HIF1A,HLA-DOA,HLA-DOB,HLF,HMGN2,HMGCR,HMGCS1,HMOX1,HMOX2,HNRNPC,HNRNPK,CAVIN4,HOXC9,HSPA4,HSPD1,STARD4,TNC,IDH1,IDH3A,IDI1,IFRD1,IGF1,IGFBP2,IGFBP3,IGFBP6,CCN1,RBPJ,CIPC,IL18,ITGA6,ITGA1,ITGAM,KCNA7,KCNS3,KIT,KRAS,LCA5,KRT10,LAMA4,STMN1,ANKRD23,LGALS1,LIG1,LMNA,LPL,LSS,LTB,LYL1,TACSTD2,NBR1,MAD2L1,SMAD2,MCAM,MCL1,MCM2,MCM6,MEF2A,MKI67,CD200,MPP1,MSH5,SEC14L3,MUC1,H19,MVD,MYBPC1,MYD88,MYH1,MYH4,MYH7,MYL1,MYL4,FXYD7,P2RY13,NASP,GPR84,P4HA3,RDM1,NEK2,NFKBIA,TONSL,NFYB,NNMT,NPY,NPR3,NPY1R,NTHL1,KCNRG,PRDX1,CYCS,ERRFI1,PAK1,PCNA,PDE3B,PDE4B,PDE9A,PDGFA,PDK1,PDK4,SLC26A4,PECAM1,PFN2,PGR,PHB1,SLC38A2,SERPINB9,PIM1,RIN2,RETREG1,TOLLIP,PLAUR,PLCB4,DGCR8,PLOD1,PCDH18,PMAIP1,DDIT4,PPA1,MAP10,PPP1R2,PIM3,PPP2CA,PPP2R2B,LRRN3,PPP2R5C,PRCP,SRGN,PKIB,PRKCQ,MAPK1,MAPK8,MAPK9,MAPK10,MAPK13,MAP2K5,PCSK4,MAP2K6,CFAP46,PRPH,MASP1,NDE1,PIH1D2,SYTL2,PSMC5,PSMD1,PTGIR,NCAPG2,PTGS1,PTGS2,PTHLH,PTPN2,PTPRD,LPCAT2,PTPRZ1,PVALB,MARCHF1,PID1,MAP4K2,FKBP14,RAP1A,RAP2A,RBM3,RDX,RELA,RFC4,RFC5,CDCA8,RGS2,LGI2,THNSL2,ECHDC2,TMEM100,PHF10,RBM41,RPL22,ZNF444,RPS6,RPS6KB1,RPS8,TMEM176A,MCM10,RRM2,S100A6,S100A9,SATB1,MSMO1,CCL2,TNFRSF19,CCL17,CCL21,CCL24,ELMOD1,SDC4,CXCL12,SFRP1,SRSF5,SGK1,CEP162,PPP1R9A,CNKSR2,FLVCR2,SLA,MREG,SLC7A2,ELL2,NDC1,SLC11A1,SLC15A2,RHEBL1,SLC22A4,ZNF641,SLN,TPX2,NT5C2,DAAM1,SNCA,OCLN,SOD2,ADAP2,ENKUR,SPI1,EFCAB10,DBNDD2,SQLE,LYPD2,SRPK1,CTTNBP2NL,STAR,STAT1,MYO5C,IGSF10,AURKA,STX3,H4-16,ACSBG1,SYNE2,PSORS1C2,PLCB1,MYDGF,SYN2,TMEM218,TADA2A,TBX1,TUT4,SYNM,VPS8,AHCYL2,TEK,PPWD1,DICER1,TFAP4,TFRC,TGFBR1,TARDBP,THRSP,HEY1,BEX4,CLEC3B,TNNC2,TNFAIP3,TNNI2,TNNT1,TPM3,TPM4,TRAF6,PRMT8,ACOT9,CLEC5A,STXBP4,TRPC3,TRPC6,TXNRD1,TYMS,UBE2N,UPK1B,UCP2,UFD1,UGDH,UNG,MAFF,FLRT2,UQCRFS1,EPHX4,CHST7,VBP1,VCAM1,VCP,VEGFA,NRIP3,LRRC74B,TCEAL7,ZBTB38,CCDC30,PTP4A1,ALMS1,USP7,ST8SIA4,PCNP,SLAMF9,HRCT1,ANP32A,DANCR,MIA,MKKS,GDF5,TMCC3,FZD4,FZD9,NWD2,XPO5,HECW2,CC2D2A,RAD54L,SAMD1,RGS5,MAP4K3,ITGA8,DDO,ZBTB12,PHYHD1,TCAP,UNC5C,EIF4EBP3,PDE5A,B4GALT4,TRADD,RIPK1,TNFSF10,GMPS,EIF2S2,CPNE3,CCNA1,JPT2,IL33,USP13,HSPB3,PGLYRP1,NGB,SOCS3,CH25H,ESAM,WFDC1,DOK2,PRC1,MAP3K6,OSMR,BMP15,ANKRD37,CD83,NREP,MS4A7,RHOU,NRXN1,SLC24A2,ASB11,CCDC78,SNRNP40,CYP7B1,GRIFIN,ABCG2,NOCT,QKI,AKAP6,ROCK2,ABI3BP,PAMR1,ANAPC15,NECTIN3,PNISR,TIPARP,ZZZ3,NUP155,CCM2L,TCP11L2,ISG15,IPCEF1,LPIN2,GPRASP1,SLK,PHF19,RAPGEF5,RNF144A,PHGDH,CABYR,FBXO5,CHRDL1,P2RY14,CD302,XYLB,GFPT2,SLC29A4,GNL3,NR1D2,NPNT,ARRDC4,CHAF1A,TOM1L1,GJC1,TSPAN2,PPIF,ARL4A,TIMM10B,MBNL2,AASS,TMEM35A,CALCRL,MSLN,DENND4A,TNIP1,ATP6AP1L,KLF2,RACK1,PPIE,MERTK,FST,SEMA3C,AGPAT2,SMC2,CDC42EP3,PDLIM5,SPAG5,RASL10A,PMVK,PKD2L2,LAT,KHDRBS1,GNA13,TSPAN13,TIFA,SDCBP2,BBC3,PLK4,HSPB7,MAP3K2,CHL1,KDM5B,INTU,PLK2,NEK6,MTHFD2,SESN1,PDCD4,ME3,MALT1,LYVE1,GADD45G,PRDX3,TOX3,SERINC3,KCNMB4,FERMT2,UPK1A,PCLO,SNRNP35,TPPP,PRSS23,PKIG,LDB3,NEURL3,PSIP1,POLI,DDX20,DUSP10,KLHL2,TGIF2,MOSPD2,OIP5,MGLL,ELAC2,CIBAR2,BTBD17,JSRP1,TRMT10A,TBC1D31,HSPB6,USP54,CADPS2,SLC35G1,PAXBP1,SP5,SVIP,FOXQ1,TP53INP1,ERICH3,TMEM176B,RGCC,MAGEH1,SAMD5,ATAD2,UBE2T,LGALSL,TBK1,MYLIP,RACGAP1,GJB4,ZNF704,CPNE8,TMOD4,DUSP26,CFAP54,SGMS1,ZFYVE21,PSMC3IP,MYLPF,GPSM2,WDR77,PSAT1,PLEKHF1,TTPAL,IRX1,RNF128,SCRN3,ZMAT4,IGFLR1,TTLL7,KIF7,CLIP4,HDDC3,DNAI4,RWDD2A,THNSL1,TMC7,NCF1,PLPPR3,PAQR6,DSN1,GPR179,EHD4,SLC8B1,BBOF1,PPP1R21,C2CD4A,COQ10B,PREX2,CHTF18,TET1,ODF3B,CMPK2,ADGRL4,TINAGL1,SLC16A11,SOX17,PBX4,SLC35G2,HIF3A,BBS5,DTX2,CD300LF,VWA1,PCDH20,RAPH1,APOLD1,VMP1,TRIM7,QTRT1
Drug	ctd:D015056	1-Methyl-3-isobutylxanthine	CTD	2.601e-07	0.01248	9.214e-06	0.0001046	174	414	ABCA1,ACADM,ACADVL,ACOX1,ADCYAP1,ADM,AHR,AKR1B1,XIAP,ARHGAP5,ASPA,CCND1,CACNA2D1,SLC25A20,CAT,CAV1,CCNA2,CCNE1,CDC42,CDKN1B,CDO1,CEBPA,CEBPB,CEBPD,COL6A3,COL7A1,COL15A1,COX7A1,CREB1,CSF1,VCAN,CST6,CTNNB1,GSDME,NQO1,EDN1,ENDOG,EPHX2,IFI27L2,ETFDH,FABP3,FABP5,ACSL1,ACSL4,FBN2,FDX1,FGF2,VEGFD,PCYOX1,FMO1,EMB,PRXL2A,MCRIP2,FZD2,GALK1,GAS2,GK,GCLC,GNAI2,AIFM2,GUCY1B1,HADHA,HADHB,HDAC2,HMGCR,HMOX2,HSD11B1,TNC,IDH1,IDH3A,IFNAR2,IGF1,IGFBP3,IGFBP5,IL10RB,INSR,ITGB1,KCNC2,LDHB,LGALS1,LIPA,LPL,DNAJB9,KITLG,MMP16,MUC1,NFKBIA,OMD,TNFRSF11B,PEBP1,CYCS,PCDH7,PDE4B,PDE7A,PDHB,PDK4,ENPP2,PECAM1,PRKAA1,MAPK1,RETSAT,PTGS2,RAF1,RARRES2,RB1,RELA,RGS2,SLC25A36,RRAS,MSMO1,SCNN1A,SCP2,CCL2,CCL17,CCL24,CCL25,SDC2,CXCL12,SFRP1,SFRP2,RASA3,SFTPC,SGK1,ST6GAL1,SLC2A4,SLC12A2,SOD2,SOD3,SOX2,SQLE,LMO3,STAR,TRIM2,SIRT1,TFRC,TGFB1,TGFB2,NKX2-1,CLEC3B,TNFAIP3,TPM1,UCP2,VCAM1,WNT10B,YWHAH,LXN,PTP4A1,SCG2,ADGRF5,GPAM,PDLIM4,PDE5A,SLC4A4,DLK1,SUCLG1,SLCO4C1,JAM2,NOCT,PARM1,AKAP7,MPC2,NAMPT,TOB1,KLF2,AGPAT2,CELF2,PDE7B,PLK2,CCL27,GADD45G,MGLL,ADIPOR2,MCUR1,SLC39A8
Drug	2679_UP	radicicol, diheterospora chlamydosporia; Up 200; 0.1uM; HL60; HT_HG-U133A	Broad Institute CMAP Up	2.617e-07	0.01255	9.263e-06	0.0001052	86	177	AMPD3,ANG,APLP2,ARL1,ARR3,BST2,CCNG2,SCARB2,CDKN2C,CLK1,TPP1,CREM,CRYZ,DBT,F11R,MLXIPL,KIAA1109,GALC,GCLM,HNRNPD,DNAJA1,KANSL1L,IPP,MCAM,ME1,PDE4B,PLEKHA5,PMP22,PPID,PRKACB,MARCHF1,RBP4,SAT1,SRSF5,HSPA4L,SLC15A2,STAT1,MYO5C,PASK,FAM168A,TSPYL4,TMF1,MORC3,TPM1,UBE2B,ZBTB38,ABHD3,ZNF236,USP11,CLK4,C3orf14,MTUS1,DGKE,PIR,BLZF1,EED,TNFSF10,SNAP23,PAPSS2,GTF3C3,ABCG2,MED23,RASAL2,SPATS2L,CEP135,USP6NL,TANC2,PHACTR2,HIBCH,FAM13A,MBNL2,STAM2,CAP2,HTATIP2,MAB21L2,PDLIM5,SPAG5,ATP2C1,TSPAN13,OGA,PHTF1,KLHL20,LRP12,PLEKHF1,NPEPL1,DCAF17
Drug	ctd:D008770	Methylnitrosourea	CTD	2.677e-07	0.01284	9.468e-06	0.0001075	149	345	APAF1,APC,XIAP,AQP1,ASIP,ASNS,ATF1,ATR,BAD,DDIT4L,BAX,CCND1,TSPO,CASP3,CASP6,CASP8,CBR1,CCNA2,CCND3,CDH2,AP3S1,CLU,CREM,CRIP2,CTNNB1,CYP27B1,NTM,DPYSL3,ECH1,EDNRB,EGFR,NUSAP1,TMEM69,F3,FABP3,FGF1,UBE2J1,CDK5RAP1,MPC1,GPX2,HGF,HMGB2,HMGB3,HMOX1,HPRT1,HRAS,ID3,IFRD1,IGF1,IGFBP2,INSR,KRAS,STMN1,LTB,MCAM,MDM2,ME1,KITLG,MKI67,MLH1,MPG,MSH2,MYO5A,NFKBIA,CCN3,NRAS,TNFRSF11B,PAFAH2,PCNA,PDK1,PDPK1,SLC26A4,SERPINE2,PIGA,PMAIP1,POLB,PKIB,MAPK1,MAPK8,DYM,PTEN,PTGS2,RB1,RBM4,RBP4,RELA,RFX4,RPS6KB1,CCL2,ZNF365,SNAI2,SNRPC,SOD2,SOS1,AURKA,ZEB1,TGIF1,THPO,THRB,THRSP,TRIP6,TWIST1,UPP1,VEGFA,XRCC5,ZNF8,SCG2,MAPKAPK3,MRPL47,NME5,WDR35,SLC25A53,PARG,B3GALT1,EDF1,EED,EIF2S2,BCL10,SOCS3,PRC1,PIAS2,DLGAP1,ATP6V1F,JAM2,PRUNE1,NRXN3,THUMPD3,CKAP5,FBXO5,PARP2,MRPS31,EFS,CWC27,IKZF1,MAD2L2,RBCK1,CTCF,MTHFD2,IL17B,SNRNP35,STMN2,TP53INP1,TNIP2,OGFRL1,RHBDF2,CEP290,RBM43,TINAGL1,GMCL1
Drug	CID000001135	thymine	Stitch	2.712e-07	0.01301	9.577e-06	0.0001087	138	315	APAF1,APC,APEX1,APOE,APRT,AQP4,AR,ASAH1,BCKDHB,BLMH,BRAF,CAT,CBFB,CDK7,ERCC8,CRYBB1,CS,CTF1,ECI1,DCK,DCTD,DCX,GADD45A,DHFR,DLD,DPYSL3,DUT,SLC29A1,ZDHHC2,ERCC1,ERCC5,ERCC6,FAU,POLK,REV1,CHMP3,FUS,GPM6A,HMOX1,HNMT,HPRT1,DNAJB2,HSPA4,IDE,IL2RG,KRAS,LIG1,LIG4,UPP2,MAK,MLH1,ALDH6A1,MPG,MSH2,MSH3,MTCP1,MTIF2,MMUT,MUTYH,NTHL1,PCNA,PDHB,ENPP2,PGK1,FXYD1,POLB,POLH,PRKCI,PRODH,PSMA6,PTPN2,PTPN4,RAD1,PYGL,PYGM,RAD23B,REV3L,RNASEL,APPL2,THNSL2,SLC29A3,RPL39,MRPL12,MRPS12,RPS6KB1,RRM1,RRM2,SC5D,SGCB,PRPF40A,TBX1,TBP,ALKBH2,TDG,ZDHHC17,TERT,TMPO,KAT6B,TPR,DDAH2,SMUG1,NEIL2,TWIST1,TYMS,SUMO1,UNG,UPP1,XPC,ZNF318,USP7,PDHX,GEMIN2,COPS3,TNFSF10,TRIM24,SGPL1,MBD4,NOL3,QKI,APPL1,PHGDH,FBXO16,HNRNPR,BBC3,DTD1,SUPT16H,POLI,PNKP,MRPL13,PHPT1,BRCC3,NEIL1,GEMIN7,NT5C,PHC3,SRR,NAA50,NSD1
Drug	ctd:D015632	1-Methyl-4-phenyl-1,2,3,6-tetrahydropyridine	CTD	2.712e-07	0.01301	9.577e-06	0.0001087	138	315	ADORA2A,AIF1,APEX1,ARF1,ATP5F1B,ATP6V1B2,BAD,BAX,BNIP3,CALM1,CASP3,CAT,CD44,CD68,SEPTIN7,CDC42,CDH11,CETN3,COMT,CST3,PNPLA8,CTSB,CX3CR1,CYP11A1,DDIT3,DPP4,DRD1,GOLT1B,ECM1,EEF1A1,EFNA1,EIF4E,EIF5,EIF2A,DCXR,ETFA,GAB1,GAD1,GALE,GAPDH,GCLC,GLG1,GMFB,GNAI2,LPAR4,GPX1,GRM5,RSPO3,HELLS,HIF1A,HMOX1,HNRNPC,HRAS,DNAJA1,HSP90AA1,IDH3A,STMN1,MAOA,MAOB,MAP2,DNAJB9,ME1,MT3,NDUFS1,NDUFS4,NFE2L2,PAK2,PDYN,PENK,PHB1,PIGC,PNOC,PPM1B,MAPK1,EIF2AK2,PSMC2,PSMC5,PTGS2,RAD1,PURA,RAB5A,RASA1,RBBP4,RELA,RGS2,RPL5,CCL2,RASA3,MTF2,SLC2A1,SLC18A2,SNCA,OCLN,SNCG,SOD2,SP1,ERP44,SRP9,SRPK2,STX4,SYT4,PRDX2,TFAM,TFRC,TJP1,CBX5,KAT6B,TPP2,UBE2D2,VIP,PSMG2,RAB7A,ATRN,API5,CFLAR,NGB,SYNGR2,PLAA,COX5A,ABCG2,ITM2B,SENP6,RAD50,SAP18,CIB1,GHITM,VPS41,PHTF1,PRDX3,WBP4,PARK7,TP53INP1,SH3KBP1,IRX3,SYT10,SLC40A1,MRPL9,TIRAP
Drug	1998_UP	Niclosamide [50-65-7]; Up 200; 12.2uM; HL60; HG-U133A	Broad Institute CMAP Up	2.716e-07	0.01302	9.577e-06	0.0001087	84	172	BTG1,C3AR1,CLK1,G0S2,CREB1,ATF2,CTSK,CYLD,DDIT3,DUSP2,YPEL5,RSF1,GTF2F1,HCK,HNRNPD,ID2,AFF1,GADD45B,NACA,NBN,NFE2L2,NFKB2,NFKBIA,NINJ1,C21orf91,OVGP1,P2RX7,PCBP2,PDE4B,PLAUR,PPM1A,KLHL24,RARG,REL,SAT1,SDCBP,SGK1,SKIL,RCOR3,SOD2,ZBTB43,ANKRD28,DMXL2,SLC9A8,SIRT1,TNFAIP3,TNFAIP6,MAFF,ZFP36,ZFX,SLC30A1,CCNL1,PELI1,CLK4,H2BC21,WDR48,PIAS1,VAMP4,RIPK2,CFLAR,WASL,CD83,RAB9A,BAMBI,AKAP7,RABGAP1L,TANK,FEM1B,EIF1,VPS26C,TNIP1,HBP1,DAPP1,NFAT5,HBS1L,SEC24A,DUSP10,METTL5,SMIM7,TAF1D,ZC3H12A,COQ10B,IFIH1,RSRC2
Drug	1607_DN	Methylergometrine maleate [113-42-8]; Down 200; 8.8uM; HL60; HG-U133A	Broad Institute CMAP Down	2.716e-07	0.01302	9.577e-06	0.0001087	84	172	SEH1L,OSBPL1A,AK2,MRPS34,CDC25A,CTPS1,DKC1,RRP15,EIF2S1,MRTO4,EPRS1,COA4,MRPS17,NIP7,UBE2J1,FLT3,ESF1,GARS1,GATA2,MAK16,GRB10,GSPT1,RIOX2,HGF,MFNG,SNU13,PFDN2,EXOSC4,PUS7,ZNHIT6,PRTN3,FAM174C,ABCE1,AGPAT5,MRPS12,SRSF7,TRMT1,TTC27,SKP2,SLC2A1,FAR2,SLC16A1,TSR1,WDR12,SNRPD1,EXOSC7,WDR43,TPD52,GTPBP4,DNAJC12,PNO1,EXOSC5,DDX18,EIF2B3,CCNA1,PSTPIP2,DDX21,C12orf29,SLC4A7,POLR1C,EIF5B,NUP93,PUM3,CD302,GNL3,SCO2,ALG3,PRMT3,RASGRP2,TMEM147,PRDX4,ERLIN1,RPP40,POLR1G,WDR3,RRP7A,EBNA1BP2,PWP1,NDUFAF4,WDR77,RBFA,TFB2M,NOC3L,LAS1L
Drug	1074_DN	LY 294002; Down 200; 10uM; MCF7; HT_HG-U133A_EA	Broad Institute CMAP Down	2.723e-07	0.01306	9.582e-06	0.0001088	91	190	AMD1,ARL1,LRRC42,MPPED2,CTPS1,PUS7L,DUSP3,E2F3,CUTC,EFNA1,ELK4,DBR1,PLEKHO1,SLC29A1,FGFR3,GABPB1,MAK16,SFN,HRAS,AGFG1,DNAJA1,IFRD1,LAD1,MSX2,MYD88,NF1,NFYB,NUP98,P2RY6,ENPP1,EXOSC9,PNN,HEATR3,RANBP2,RBM4,MRPS12,RRM2,CXCL12,ATF5,SRSF1,SRSF7,HSPA4L,RAB11FIP2,SNRPA1,ENDOD1,TASOR,TBX2,ELOA,TBC1D30,USP24,DICER1,LEPROTL1,SSBP2,VEGFA,PLSCR3,C12orf4,SMAGP,CUL3,GMPS,CFLAR,MTMR2,NOL3,SLC7A6,ZMYM4,RAB28,RBM25,MID1IP1,HOMER3,C2CD2,RAI14,CHAF1A,RBM12,CEBPZ,METTL18,N4BP2L2,SYNCRIP,PDLIM5,POLR3G,PHTF1,MALT1,UTP20,ZNF787,C1orf216,FASTKD1,TLCD3A,ATAD5,SLC25A32,GINS3,YTHDC2,ARMCX5,TOE1
Drug	1372_UP	Isoconazole [27523-40-6]; Up 200; 9.6uM; HL60; HG-U133A	Broad Institute CMAP Up	2.723e-07	0.01306	9.582e-06	0.0001088	91	190	ACOX1,ADD3,CASP6,KRIT1,CD44,CPOX,CSNK1G3,PUS7L,CDCA3,DMXL1,DECR1,TMED5,EIF5,RASSF4,ENG,PLEKHO1,GPN3,COX16,KIAA1109,MPC1,GABPB1,GLYR1,RIOX2,ARHGAP19,HGF,HUS1,IFRD1,INPP5D,ITGA4,KIF2A,LAMP2,CD46,MIPEP,ABCC1,MTM1,NPPA,POLR2E,PPP2R5C,PRPH,ZNF280D,PTPN12,RAB1A,RESF1,MACO1,SAT1,TASP1,TRMT1,YJU2,GLT8D1,CLCC1,MAP3K7,SUMO1,USF2,WNT10B,ZNF22,ADPRM,MLLT10,CDK10,MCM9,URI1,CPNE3,SPAG9,ATG12,BCL7C,C12orf29,MRPL33,TPGS2,RWDD3,TTC37,SENP6,EDEM1,CEP57,WSB1,ZEB2,TANK,PRMT3,BSCL2,VPS26C,DRAP1,DMAC2L,YME1L1,DIMT1,TCERG1,SUB1,POLI,DUSP12,ALG13,PDZD7,WWC2,MARCHF7,SLC25A28
Drug	6571_UP	Prostaglandin E1; Up 200; 10uM; PC3; HT_HG-U133A	Broad Institute CMAP Up	2.723e-07	0.01306	9.582e-06	0.0001088	91	190	ABCA1,ARF1,ATM,ATP6V1A,BLMH,CALU,KLF6,CREM,CRK,DBT,DDX3X,NMD3,RNFT1,COMMD10,ANTXR1,FH,RAB14,GDE1,FUS,GAPDH,GLS,ID1,IL1RAP,ISG20,CAPRIN1,MAX,CD46,MET,ALDH6A1,GATC,OCRL,RC3H2,POLR2E,PRKDC,PTGS2,PTHLH,RAB3B,RFC3,RPL10,RRM1,AP1AR,SRSF1,SUPT20H,MORC2,SCYL2,KLHDC10,SRPK2,TAB2,EPB41L3,SYPL1,NEMP1,TGFB2,TMPO,TPD52,NR2C2,TTF1,UBE2N,NSD2,ZNF24,ZNF148,SLC30A1,TWSG1,B3GALNT1,CFLAR,SPAG9,MAP7,PRPF4,CCNE2,VAMP3,LSM4,PIGL,SPTLC2,HERC4,USP34,WDR1,MED6,PPIF,DCAF7,GPHN,SEMA3C,ARFGEF1,ARPP19,TMED2,ABHD2,ERG28,PLPBP,RNF24,TMEM230,SGPP1,YIPF5,C6orf62
Drug	CID000135411	CD437	Stitch	2.745e-07	0.01317	9.653e-06	0.0001096	96	203	AKR1B1,AMH,SLC25A4,ANXA5,APAF1,ARF1,ATP5F1B,ATP5F1C,ATP5MC3,ATP5PF,ATP5PO,BAD,BAX,TSPO,TMEM258,CASP2,CASP3,CASP7,CASP8,CCT6A,SEPTIN7,CDC25A,AP2S1,MYEF2,EIF4A2,EIF4B,ERH,SLC25A37,HIC1,ILF2,KRT10,LGALS1,MRE11,GADD45B,NACA,NARS1,NFKB2,NFKBIA,TONSL,NPM1,CYCS,PCBP2,SLC25A3,ROBO4,POLR2G,MAPK9,MAPK10,PSMA4,PSMB1,PURB,RARG,RARS1,RBL2,RELA,SETD5,MOB1A,RPL8,RPL19,RPLP1,RPLP2,RPS2,RPS15,NOP10,SKP1,SNRPD2,SNRPF,SP4,SSBP1,ST13,TRAM1,RPL13A,TP53BP2,UBE2N,SUMO1,UQCRC2,MTCH2,VDAC2,API5,BANF1,AIFM1,TMSB10,EI24,NCOR1,PCLAF,RBX1,ARPC2,TIMM8B,ARL6IP5,CCT2,PABPC1,ATP5MG,GADD45G,TOPBP1,RPL35,STK38,SLC30A5
Drug	ctd:C049032	pinosylvin	CTD	2.766e-07	0.01326	9.717e-06	0.0001103	57	105	CCND1,CCNA2,CCNE1,CDK8,CHD1,CKS2,UBXN2A,CTNNB1,GADD45A,DHX15,ERCC1,ETFB,FH,GNAI1,H3-3B,HMOX2,ID2,IDI1,IL1RAP,MCM5,PCNA,SLC38A2,POLR2J,PPAT,PTK2,RAD23B,RB1,ABCE1,RRM2,SNRPB2,SSBP1,BCAP29,UBE2D1,ZNF207,USP7,CDK2AP1,SRSF11,COX5A,ARHGAP29,SEC22B,SERBP1,FBXO8,RBX1,TIMM13,SRSF10,ZNF330,TMED2,METAP2,PXMP4,CBX3,GTF2H5,LRRC25,ZBTB44,CEP290,NUP35,MRPL14,MRPL41
Drug	1607_UP	Methylergometrine maleate [113-42-8]; Up 200; 8.8uM; HL60; HG-U133A	Broad Institute CMAP Up	2.805e-07	0.01346	9.843e-06	0.0001118	82	167	ABCA1,ADD3,OSBPL11,ALAD,ASAH1,BTG1,CBLB,CCNG2,CD14,CD38,ENTPD1,CDKN2C,CHN2,CLK1,CREM,VCAN,ARHGEF3,CTSB,CTSK,CYLD,GPR183,SERPINB1,ING4,KRCC1,AMZ2,FPR1,YPEL5,FUCA1,GNG7,ISG20,NINJ1,NQO2,NT5E,PAM,PDE3B,PDE4B,PNOC,MBTD1,PTGS1,SAT1,SDC2,SGK1,ZNF652,SLA,CSGALNACT1,CACNA2D3,SOD2,EPB41L3,PLCB1,TCF4,HGSNAT,TPM4,TYROBP,FLRT2,USF2,LXN,LAPTM5,NDRG2,PICALM,PLPP1,RIOK3,CFLAR,ST3GAL5,CPNE3,QPCT,ISG15,MARF1,DOCK4,ZFYVE16,FAM13A,MBNL2,SEC24A,SMPDL3A,RAB31,POLI,C2orf68,GPSM2,DSE,RHBDF2,DSN1,ALPK1,FAM111A
Drug	5640_UP	Digoxigenin [1672-46-4]; Up 200; 10.2uM; MCF7; HT_HG-U133A	Broad Institute CMAP Up	2.805e-07	0.01346	9.843e-06	0.0001118	82	167	ADM,AMD1,ARNT,BTG1,CA4,CCNT2,CLK1,KLF6,NTM,EDN1,EFNA1,EPHA2,FGFR3,FRZB,YPEL5,GEM,GRB7,NR3C1,HNRNPD,HSF2,ID1,ID2,ID3,CCN1,MC5R,MCL1,MDM2,GADD45B,NACA,OVOL1,SLC38A2,POU2F1,PKN2,KLHL24,RARG,LINS1,PSPC1,ZNF654,SRSF5,RHOBTB3,FASTKD2,SKIL,SLC6A6,ATF7IP,DCP1A,ZNF292,CDK19,STX3,NUP160,TGFB2,MORC3,MAFF,ZFX,ZNF143,ZMYM2,CCNL1,CLK4,EEA1,BLZF1,SOCS1,EED,PGLYRP1,CLDN1,STK17B,TIPARP,EDRF1,WSB1,MED6,AKAP9,RBM5,EIF1,MARCHF6,SLC19A2,HBP1,NFAT5,KLHL20,AVPI1,AKIRIN1,YRDC,GREB1L,RSRC2,SGPP1
Drug	ctd:D003520	Cyclophosphamide	CTD	2.816e-07	0.0135	9.871e-06	0.0001121	242	607	ADCYAP1,ADM,AGL,ALAD,ALCAM,ALOX5AP,APEX1,APOE,ASNS,BAD,BAG1,BAX,BBS4,BDH1,CFB,BLVRB,BSG,BTG1,C1QA,CA12,CANX,CARS1,CASP3,CASP8,CAT,CCNA2,CCND3,CD6,CD14,CD38,CDH2,CDKN1B,CEBPB,CHRM5,COMT,RRM2B,B3GALNT2,CREB1,ATF2,CREM,CRH,CSF1,CX3CR1,GADD45A,DDIT3,COCH,NQO1,DRD1,DUSP2,E2F3,GLOD4,EDN1,EDNRB,EGFR,EIF1AX,EPB41L2,STOM,ERBB4,ERCC1,EVI2A,F2RL2,F3,KRCC1,FAU,FCER1G,FHL1,REV1,FPR2,XRCC6,GALC,GAMT,GAS2,GEM,GFRA1,GJA1,GCLC,GLRB,GLS,SFN,GPT,GPX1,GPX4,GSR,GUSB,HCRT,HIF1A,MR1,HMGCS1,HMOX1,HMOX2,HNRNPK,HPRT1,HSPA9,HSP90AA1,HSPD1,ICA1,ID2,IDI1,IFIT2,PALM2AKAP2,IFNGR1,IFRD1,IGFBP3,IGFBP5,JCHAIN,IL13RA1,IL15RA,IL18,LAMC2,LDHB,LGALS1,NCOA7,LTBR,MAOA,MCM5,TM6SF1,MFGE8,KITLG,MIF,MLH1,MPG,ABCC1,MSH2,MSH3,MXI1,NASP,NFATC3,NFE2L2,NOS3,NPPA,PCNA,PCSK2,PIGA,PLOD1,DDIT4,POMC,XAF1,MAPK1,MAPK8,MAPK9,PRTN3,PSMA5,PTGS1,PTGS2,ELOVL2,PURA,RAG1,RELA,THNSL2,RPA1,RPA2,RPS3,RRM1,RRM2,SATB1,CCL2,CCL25,CXCL12,RRAS2,ATF5,SGK1,DZIP1,SLC22A5,NT5C2,SOAT1,SOD2,ST13,STAT1,GNG12,HYLS1,TCP1,TMED3,TGFB1,TGFB2,TJP1,GPR137B,TNFAIP3,TPD52,TPM1,SLC7A11,TXNRD1,TYROBP,UPK1B,UNG,VCAM1,VEGFA,VIP,VLDLR,XPC,ZAP70,ABHD3,PTP4A1,CTNNBIP1,CXCR4,ACKR3,PELI1,RAD54L,TMEFF1,TRIB3,SOCS1,BECN1,TNFRSF14,NRP2,SGCE,KCNQ4,BUB3,AURKB,CD83,ABCG2,CABP1,MPC2,NFE2L3,ISG15,ARHGEF26,DNAJB6,RAD50,NAMPT,ABI2,BSCL2,RAMP1,KLF2,PROCR,PAIP1,POSTN,LAT,RRAGA,PTGES3,MTHFD2,PDCD4,BTG3,STK39,UPK1A,KIF3A,TEX30,DUSP10,SCG3,METRN,SNX10,MDFIC,NFKBIZ,TMEM267,NETO2
Drug	1069_UP	15d-PGJ2; Up 200; 10uM; MCF7; HT_HG-U133A_EA	Broad Institute CMAP Up	2.884e-07	0.01383	1.01e-05	0.0001147	80	162	ADM,ASNS,BACH1,CARS1,CEBPA,CEBPB,CEBPG,CLK1,KLF6,CREM,GADD45A,DDIT3,ABHD17B,EIF5,CYRIB,GABPB1,GEM,GLA,GCLC,GCLM,GRB10,HMGCS1,HMOX1,DNAJA1,ID1,IFNGR1,IFRD1,IL15RA,LGALS8,DNAJB9,MDM2,ME1,NAP1L2,DGCR8,PMAIP1,DDIT4,PRKAB2,KLHL24,RBBP6,CCDC186,SLC25A36,RNASEL,TRAPPC2,TRA2B,HSPA4L,PPM1E,CILK1,FOXJ3,LRIF1,SOAT1,ZBTB43,HSPA13,SLC7A11,MAFF,KDM6A,VEGFA,ABHD3,ZFAND5,ADPRM,ZRSR2,CDC14B,TRIB3,RIOK3,IQCB1,TES,RB1CC1,PHGDH,DNAJB6,ARPC2,USPL1,DNAJC2,PHTF1,MLLT11,DUS4L,KLHL2,METTL5,OSGIN1,MINDY3,TSPYL2,SPATS2
Drug	7256_UP	Mesoridazine besylate [32672-69-8]; Up 200; 7.4uM; PC3; HT_HG-U133A	Broad Institute CMAP Up	2.91e-07	0.01396	1.01e-05	0.0001147	94	198	BCAT2,BICD1,BID,BRCA2,TSR3,CSE1L,DDX3X,NQO1,DPYSL3,CEP83,RNFT1,ERCC1,FBN2,FER,KIAA1109,FGF5,LSR,GABPB1,GLS,KIF2A,SMAD5,MAN1A1,MDM2,MET,ATXN3,NF1,NKX3-1,NPY1R,SLC11A2,PCM1,ATAD2B,PPP1R7,MBTD1,GDAP2,MCM10,YOD1,CEP162,PPP1R9A,FNDC3A,SKP2,FOXJ3,POLR3B,AVL9,ZBTB43,SPART,USP24,TFPI,TPP2,TRAF6,SLC7A11,SUMO1,UTRN,ZNF174,ZNF318,ACKR3,SCG2,EPM2A,FZD3,MLLT10,ACTR3B,PPP4R3B,ANKRA2,SLC4A4,RIPK1,RABEP1,CNOT8,RAB28,NRXN3,ROCK2,NCOR1,ARHGEF10,CROCC,TBC1D5,ZBED4,FAM13A,TESK2,MLH3,TRMT2A,NCKAP1,SERP1,SRPX2,ABHD2,ERG28,TGIF2,STK38,C1orf35,CLIP4,MYH14,ATP9B,SFT2D2,CEP290,SNX16,YTHDC2,TDRD3
Drug	7268_UP	Isoxicam [34552-84-6]; Up 200; 12uM; PC3; HT_HG-U133A	Broad Institute CMAP Up	2.91e-07	0.01396	1.01e-05	0.0001147	94	198	ADK,TRIM23,ZBTB10,BAX,BNIP1,CCNT2,CSE1L,F11R,BOLA1,DESI2,ABHD17B,EIF5,RNFT1,PLEKHO1,ENPEP,STOM,FAM172A,SLC25A37,VPS54,PCF11,TM7SF3,GLG1,GOLGA1,GPER1,HNRNPA1,IFI35,IL1RAP,IL18,IRF5,KIF5C,LYN,MET,MKLN1,NACA,NF1,BRWD1,PAFAH1B1,PDGFRA,PEX7,PHKA2,PIK3R1,OTULINL,PPM1A,RRN3,ZNF280D,RABIF,RARG,SBNO1,CWF19L1,ZNF444,GPALPP1,AP1AR,SAT1,MTF2,SCG5,SHMT1,ZBTB43,THSD1,SS18,ELOVL4,CSTF2T,DNAJC13,TEAD3,TFDP2,GPR137B,TRIM25,ZNF189,ZMYM2,CCDC47,ST8SIA4,PLSCR4,B3GALNT1,PTBP2,USP8,SLC4A7,HERC4,USP34,PTBP3,DNAJA2,ANAPC10,ST3GAL6,MAP3K2,TUBGCP2,KLHL20,SGSM3,TDRKH,PTPN21,PLPBP,PACSIN3,TMOD3,STRN3,CSPP1,PGAP1,YTHDC2
Drug	4810_DN	Isoquinoline, 6,7-dimethoxy-1-methyl-1,2,3,4-tetrahydro, hydrochloride; Down 200; 16.4uM; MCF7; HT_HG-U133A	Broad Institute CMAP Down	2.91e-07	0.01396	1.01e-05	0.0001147	94	198	ACOX1,AK2,ATM,ATP6V1A,B2M,BRAF,BRCA2,CASP3,KRIT1,CD44,CREB1,CRK,CST6,CTNS,PUS7L,DDX3X,HP1BP3,DHX9,DTNA,EPHA4,ERCC3,PRKAG2,FH,DYNC2LI1,ZFR,CBR4,GTF2H3,HNMT,HNRNPA1,ID1,IREB2,KIF5C,LAMP1,LRP6,SMAD5,MIA2,NTHL1,C21orf91,ORC5,PLOD2,POLR2F,SYTL2,RMND1,RALB,ELP3,DCUN1D2,MRPS12,RPS2,RPS9,RRM1,SDC2,HSPA4L,SHMT1,SKIL,TSR1,SLC20A2,SLC22A4,TMCC1,XPO7,SQLE,ITPRID2,KLHL9,NEMP1,SASH1,TNFAIP1,MORC3,SMUG1,UQCRB,NSD2,ASPHD1,MTUS1,BLZF1,GADD45GIP1,RNASET2,URI1,ANGEL2,PRUNE1,RAB28,SPTLC2,DZIP3,GPRASP1,SCPEP1,STAM2,HMG20B,TMED2,KRR1,NUDT6,SAV1,LDAH,CEP70,USP46,CASD1,YIPF5,SLC25A28
Drug	6523_DN	Deptropine citrate [2169-75-7]; Down 200; 7.6uM; MCF7; HT_HG-U133A	Broad Institute CMAP Down	2.91e-07	0.01396	1.01e-05	0.0001147	94	198	ACOX1,ADK,APC,ARNT,BICD1,CCNG2,CDH8,CHRNA5,ELK4,EZH1,F3,MBTPS2,FH,MBIP,METTL13,RAB23,HNMT,IL1RAP,KCNJ3,LCP1,SMAD5,MANBA,MFNG,MLLT3,MTAP,MTM1,LYRM9,NFKB2,PDE3B,GATB,TRMT13,ZNF280D,PSMD11,HERC6,RECQL,RP2,SAT1,CDV3,COBLL1,VPS50,SHMT1,SYBU,SNAPC3,SOS1,CLASP2,STAT1,SULF1,U2SURP,PSD3,MORC3,CLCF1,ZBTB14,ACTR3B,PICALM,CDK10,VAMP4,BTRC,SLC25A14,SRSF11,B4GALT6,RAB28,AKAP7,POT1,BAG4,USP34,GIT2,JAKMIP2,FBXL5,ZBED4,TSPAN2,AKAP9,SPTLC1,ARFGEF1,ERLIN1,GNA13,TUBGCP2,KLHL20,NUP42,PWP1,NUDT6,PLPBP,GUF1,MIIP,LGALSL,GID4,NOL12,KREMEN2,DYNC2H1,GRTP1,PGAP1,MED8,MBOAT2,TTBK2,ATL2
Drug	6464_DN	Nitrendipine [39562-70-4]; Down 200; 11uM; MCF7; HT_HG-U133A	Broad Institute CMAP Down	2.91e-07	0.01396	1.01e-05	0.0001147	94	198	APC,AR,ATM,BPGM,CACNA1D,CDKN2C,CLU,CPD,CHST11,HP1BP3,F11R,DLG1,ELK4,RBM48,FHL1,SSX2IP,RAB8B,GCNT1,GTF2A1,IGFBP5,ITGA6,LRP6,MAX,MFNG,ALDH6A1,MTM1,LYRM9,NF1,NFIB,PGGT1B,PPP3R1,MAPK1,MAPK13,ALKBH4,NDE1,HERC6,RAD52,RARG,BBS7,RPGR,ETNK1,SYBU,IPO9,ERP44,KDM4C,RO60,CEP68,STX3,SULF1,NEMP1,RPGRIP1L,TBC1D30,PSD3,AHCYL2,BEX4,TTC33,NR2C1,SSBP2,YWHAZ,ZNF35,PAIP2B,CXCR4,CDC42BPA,SNAP23,CFLAR,LRRFIP2,STK17B,PLAA,DCAF13,BAG4,GOSR2,TRAF4,USP34,DCLRE1A,LANCL1,SLC25A17,NEBL,GMEB1,PDCD4,SGSM3,GLIPR1,RNF24,METTL5,NUDT18,WDR76,VCPIP1,ABHD18,FAM204A,TRABD,CXXC4,OSGEPL1,B3GNTL1,CASD1,RNF170
Drug	1145_UP	aspirin, USP; Up 200; 100uM; HL60; HT_HG-U133A	Broad Institute CMAP Up	2.91e-07	0.01396	1.01e-05	0.0001147	94	198	ACOX1,ADK,APAF1,TRIM23,BAD,BCAT2,ENTPD1,CHML,CHRNA5,AP2S1,CLCN5,CNTN1,COPA,CPT1A,CREM,CTNS,DDX6,MED31,ISOC1,RDH11,SLC29A1,RBM48,FHL1,GNG4,GPD2,IFIT2,ITGAV,KCNA5,LAMP1,MAX,MCL1,ALDH6A1,MYO9A,PCM1,GPR85,PLAGL1,PLD1,EXOSC9,PTK2,KDM5A,ELP3,MRPS12,RPS9,RPS14,ELAC1,SDHC,PECR,RNF114,LARP4B,NUP160,CSTF2T,TFDP2,PHF3,TLR1,TMPO,TNNT1,TOP3A,TPD52,GTPBP4,NR2C1,SLC7A11,USF2,ERO1B,ZBTB25,ZNF236,CUL4B,CUL3,BLZF1,PDE8B,TAX1BP1,THSD7A,SLC16A4,ATG12,CNOT8,MTFR1,ZEB2,KIAA0753,URB1,CERT1,EIF1,VPS13B,NOD1,MLH3,TUBGCP2,GLIPR1,WBP4,TBC1D31,MDFIC,EFEMP2,RHBDF2,KCNIP1,TAX1BP3,MINDY3,REEP1
Drug	6262_DN	Azlocillin sodium salt [37091-65-9]; Down 200; 8.2uM; MCF7; HT_HG-U133A	Broad Institute CMAP Down	2.91e-07	0.01396	1.01e-05	0.0001147	94	198	ADD3,ALCAM,ARNT,PHACTR4,BAX,ATF2,CTNS,PARD6A,HDDC2,EHHADH,SLC29A1,ZNF219,F3,SLC25A37,HOOK1,REV1,UBE2J1,KDSR,GABPB1,GRB10,IL17RC,HSPA4,ISG20,LRP6,MAP4,MMUT,NCAM2,NEK1,OPA1,ETAA1,ZDHHC13,POLH,PPP3CC,PPP3R1,FOCAD,RAB2A,RAD51D,RARG,SEC61A2,ECHDC2,CWF19L1,ZNF444,IMPACT,SLC20A2,RCOR3,ZNF839,TMCC1,SOD2,SPAST,TBC1D9,RTF1,SLC25A40,PDS5A,U2SURP,SIRT3,TFDP2,TOP3A,UBE2D1,VAV1,EIF5A2,YWHAZ,YIPF6,SHOC2,RAD54L,PEX11A,TAX1BP1,MTMR2,TAF1B,TAF1A,REPS2,RPL23,NCOR1,SECISBP2L,KIAA0586,GIT2,KIAA0753,OSBPL2,FBXO5,CHIC2,DNAJA2,PDLIM5,SMPDL3A,PNKP,ZCCHC4,MRPL57,MIS12,STRN3,BAZ2B,MFSD13A,THNSL1,C10orf88,CEP290,RUSF1,TDRD3
Drug	1594_UP	Chlorpropamide [94-20-2]; Up 200; 14.4uM; HL60; HG-U133A	Broad Institute CMAP Up	2.91e-07	0.01396	1.01e-05	0.0001147	94	198	ACTL6A,ARG2,ASAH1,CAPRIN2,BICD1,CA7,CCNT1,CNTFR,G0S2,COX6A2,CREB1,CSNK2A1,ARHGEF3,DHFR,EPB41L2,FAM172A,ACSL4,PHF7,ARMCX3,GALNS,GALNT3,RAB8B,ZBTB48,HMGCS1,IGFBP7,MBNL1,MYO5A,NDUFS8,NFKB2,NPPA,CDK17,PDE3B,PPM1A,PPP3R1,MAPK10,NDE1,RAD23B,RARG,RDX,RP2,SLC16A1,NT5C2,CACNA2D3,SOS1,CDK19,SNX19,NEMP1,ZEB1,TBC1D30,TNFAIP1,TSN,PRKD3,EID1,USF2,WNT10B,ZNF202,BBX,GJD2,CUL4A,SMARCA5,PEX3,CD164,DDX18,PRPF4B,MTMR6,RRAGD,MED17,ROCK2,SLC4A7,NCOR1,MTFR1,EIF5B,RNF144A,CEP350,PTBP3,SMC2,EXOC5,MLH3,TRMT2A,POLQ,KLHL20,DBF4,TMED2,SEC23IP,MOSPD2,C2orf68,DERL1,CEP41,IGFLR1,CBLL1,EDEM3,WDR82,IFIH1,TMEM267
Drug	1135_DN	minocycline; Down 200; 10.5uM; MCF7; HT_HG-U133A_EA	Broad Institute CMAP Down	2.91e-07	0.01396	1.01e-05	0.0001147	94	198	ACOX1,ADD3,BLMH,LRRC42,CALU,CRYL1,SH3GLB1,EIF2S1,DBR1,PLEKHO1,GATA2,GLS,GRB10,HHEX,IGFBP2,IL10RB,KIF2A,LYN,MEF2A,MLLT3,MYO5A,NRCAM,PCBP2,GATB,PGM3,PHKB,CCSER2,TOLLIP,POLR2K,PPP3R1,PTPN12,STX17,KDM5A,PBRM1,DCUN1D2,ZNF654,TMA16,MNS1,MRPS12,RPS9,TRAPPC2,SRSF1,CARMIL1,SLC15A2,PDS5B,VWA8,AVL9,SS18,SULF1,GCFC2,U2SURP,PIERCE1,TNPO3,NR2C1,UQCRB,ZBTB38,PLSCR3,JMJD1C,VAMP4,RIPK2,SOCS2,SLC16A7,TRIP11,TGFBRAP1,POT1,EIF5B,ARHGAP11A,SEC24D,CABYR,HIBCH,MED12,STAG1,VPS26C,RAD51AP1,MLH3,POLQ,INVS,KLHL20,MALT1,KIF3A,HPS5,SETD2,KCTD15,CHCHD7,OBI1,NAA40,MED8,CEP290,AZI2,NXN,MARCHF7,RFX7,LAS1L,QTRT1
Drug	915_UP	topiramate; Up 200; 3uM; MCF7; HT_HG-U133A_EA	Broad Institute CMAP Up	2.91e-07	0.01396	1.01e-05	0.0001147	94	198	ACADS,APAF1,APBB2,APC,ARL1,BCKDHB,BICD1,CCNT2,CTBS,DBT,DCX,F11R,ZNF639,CDKL3,GABPB1,GLI3,GM2A,GNG4,NFATC2IP,IDH2,IFNAR2,KANSL1L,INPP5B,LGALS8,MAP4,MTAP,MUC1,NCAM2,NFIB,CSNK1G1,NVL,GSAP,PIK3CB,MINDY2,PRKX,KLHL24,NDE1,PTPN2,C9orf40,RASA2,RBM4,RALGPS2,RNASEL,NDUFAF7,SEMA3F,AAK1,FOXJ3,TXLNG,SOS2,SP100,ERP44,THSD1,LRCH1,AHCYL2,TNFAIP3,DDX58,RABGAP1,SUMO1,VLDLR,PNPLA2,PPP4R3B,PPFIBP1,PIK3R3,LIN7A,SRSF11,GIT2,AASS,RGS17,STAM2,RACK1,NEBL,POLR3F,PKD2L2,DAPP1,PLK4,CPNE7,NAAA,PRUNE2,CNTRL,PTPN21,ZNF277,SETD2,GID4,HMGN5,JADE1,TRAPPC13,PHC3,PGAP1,ABHD18,CEP290,STEEP1,TTBK2,METTL4,ITM2C
Drug	382_UP	genistein; Up 200; 10uM; MCF7; HG-U133A	Broad Institute CMAP Up	2.91e-07	0.01396	1.01e-05	0.0001147	94	198	NUDT2,BIRC2,ATOX1,BICD1,CDC25A,CLCN3,CPD,DDB2,MLXIPL,NAGPA,ZNF639,EPHA4,ETFB,FECH,FZD2,GABPB1,GFRA2,GLG1,GLI3,HNRNPA1,HUS1,ICA1,IL15RA,LGALS1,MCAM,MNAT1,MYBL1,GADD45B,ORC4,PDHB,PEX7,PPP2R2B,RRN3,PTGS1,ELOVL2,TMEM70,RBL2,CCDC87,RPS2,SHB,DOP1A,PDS5B,SMC5,HSPA13,LARP4B,ACOT9,TST,STX12,MAFF,VRK1,WIPF1,PAIP2B,SLC30A1,CUL4A,OGT,PPFIA1,CDC16,NOL3,CCNE2,SLC33A1,RRAGD,CRIPT,MED7,FBXL2,ANKRD40,SLC4A7,SYF2,MTRF1,ARHGEF10,RAI14,CROCC,SZRD1,SLC23A2,MBNL2,TCIRG1,TUBGCP3,SLC25A17,ST6GALNAC2,MASP2,ZNF330,SGSM3,ABHD2,OXLD1,SNX10,BBLN,CHCHD7,HMGN5,DCAF17,THADA,TGS1,RBM26,ARAP3,MARCHF7,TOE1
Drug	1969_DN	Dibucaine [85-79-0]; Down 200; 11.6uM; HL60; HG-U133A	Broad Institute CMAP Down	2.91e-07	0.01396	1.01e-05	0.0001147	94	198	ACYP2,ADK,BCKDHB,CALU,CD38,COPA,CREB1,ABHD11,DOK1,DTNA,DCTN4,EPOR,GSR,HSPA9,INPP5B,ITGA4,ITGAM,LSP1,MAP4,MBNL1,MOCS2,MTM1,NACA,NFATC3,NINJ1,PDCL,PHKB,PIK3R1,ZDHHC13,EXOSC4,PPM1A,PPP1CB,PPP3R1,MAP2K5,ABITRAM,RAD51C,RANBP2,RECQL,UQCC1,AP1AR,SLC16A1,TPX2,INTS9,UGGT2,SPN,TOGARAM1,CLASP2,STAU1,EFR3A,PASK,LARP4B,KLHL9,TAC3,ZEB1,VPS8,USP24,UFL1,TERT,TNFAIP1,TSN,TWIST1,USF2,SDHAF3,VPS35L,SMARCA5,GEMIN2,IKBKG,SNX4,CD164,SGPL1,MTMR2,CRIPT,LSM4,QKI,GOSR2,NCOR1,MTFR1,PTPN18,SPRY1,TIMM17A,SEC23B,G6PC3,STAU2,GMEB1,PHTF1,PDCD4,CRCP,ZNF330,NUDT21,MLPH,C1orf35,ALPK1,WDR61,LIMD2
Drug	576_DN	novobiocin sodium, USP; Down 200; 100uM; MCF7; HG-U133A	Broad Institute CMAP Down	2.91e-07	0.01396	1.01e-05	0.0001147	94	198	AGL,DLK2,BAX,MPPED2,CA7,CASP2,CASP6,CASP8,CAT,KRIT1,EFNA1,EPHA4,NOL7,FKBP2,DTL,NIPSNAP2,RITA1,ARHGAP19,HNRNPA1,IDH2,STMN1,BCAM,MBNL1,CD46,MYO6,NPY1R,PAFAH1B2,PCBP2,DNAJC10,RSBN1,PRCP,ABCD3,RAP1GDS1,NUDT15,LIN7C,RPS2,TRMT1,FNDC3A,PRPF40A,SLC11A1,SLF2,SON,SETX,PLGRKT,SRP72,SRPK2,TAF2,ADGRL2,TCEA2,SLC35A3,KAT6B,ACOT9,CD2AP,EID1,ZFP36,ZMYM2,WDR48,OGT,PIAS1,URI1,NOL3,NTAN1,MED17,QKI,WWTR1,LTN1,NUP93,CCP110,C2CD5,THOC1,MED6,CHAF1A,DCAF7,DNAJA2,TIMM17A,SLC25A17,SEC23B,SEC23A,ST6GALNAC2,DAPP1,NAAA,ARFIP1,ELAC2,H2AZ2,SNX10,MINDY3,THADA,TSPYL2,ACTR6,WDR13,RUSF1,MARCHF7,YTHDC2,MPPE1
Drug	947_UP	17-AAG; Up 200; 1uM; MCF7; HT_HG-U133A_EA	Broad Institute CMAP Up	2.992e-07	0.01435	1.036e-05	0.0001176	87	180	ADM,OSBPL1A,ARG2,ASNS,CASP7,CCNG2,CLK1,PLA2G3,ATF2,GADD45A,DDIT3,ARMCX1,GRB10,NR3C1,HMGCS1,HMOX1,DNAJB2,DNAJA1,DNAJB9,NAP1L2,NUCB2,PLOD1,PMAIP1,DDIT4,LZTFL1,PPM1B,PRKCE,PTGS1,FKBP14,RAD52,KDM5A,RGS2,RNASE4,GOLPH3L,HSPA4L,SGK1,PPM1E,FNDC3A,FASTKD2,SNAI2,SNAPC3,LRIF1,ERP44,SPN,SSR1,HSPA13,TRIM2,SLC7A11,VEGFA,VLDLR,ZNF3,ABHD3,ELP1,ST3GAL5,SLC33A1,FBXL2,SENP6,EDEM1,USP6NL,EDRF1,TES,SEC24D,MED6,MBNL2,RBM5,CAP2,HTATIP2,PDCD4,MSL3,MLLT11,IFT27,PTPN21,ZNF277,METTL5,OSGIN1,ZNF329,NUDT18,MAP9,WLS,SLC8B1,PGAP1,ZNF606,ALPK1,SLC35F5,TSPYL2,AZI2,REEP1
Drug	5223_UP	17-AAG; Up 200; 1uM; MCF7; HT_HG-U133A	Broad Institute CMAP Up	2.992e-07	0.01435	1.036e-05	0.0001176	87	180	ADM,OSBPL1A,AMPD3,ARG2,ASPH,BST2,CASP7,CCNG2,CHM,CHRM3,ERCC8,CLCN4,CLU,PLA2G3,CYP4B1,ING4,HIKESHI,GEM,GRB10,NR3C1,HMOX1,DNAJA1,ICA1,LAMP1,MAP4,ME1,MYL4,NAP1L2,NDUFB8,NF1,NFKB2,PGF,PHKA2,PLD1,DDIT4,PPID,PRKCE,MAPK8,RABGGTB,CCDC186,RGS2,RNASE4,TBC1D19,SRSF5,HSPA4L,SGK1,SNAI2,LRIF1,SP100,ERP44,HECW1,TSPYL4,TRIM2,SYNM,BEX4,POFUT1,R3HDM1,RUNDC3B,SLC7A11,FLRT3,VLDLR,ABHD3,ANKMY2,YIPF6,ADGRG6,PPP4R3B,RNMT,SNAP23,ST3GAL5,STK17B,ZNF235,GTF3C3,ARMC8,CEP135,EDRF1,TES,ARMCX2,SEC24D,MBNL2,HTATIP2,BBC3,MAN1A2,TMEM97,MLLT11,OSGIN1,ZNF329,TSPYL2
Drug	1626_DN	Etoposide [33419-42-0]; Down 200; 6.8uM; HL60; HG-U133A	Broad Institute CMAP Down	2.992e-07	0.01435	1.036e-05	0.0001176	87	180	ADK,ADM,OSBPL1A,AK2,CEBPA,CKS2,CSNK2A1,SLC29A1,EPOR,ZDHHC3,UBE2J1,FLT3,GRB10,GSPT1,RIOX2,HGF,IDH1,IGFBP7,INSR,KPNB1,MBNL1,MFNG,NUDT1,MXI1,ATAD2B,PLK1,PUS7,PRTN3,FAM174C,RAN,IFT57,ARHGAP17,IMPACT,LGR4,RSU1,CLEC11A,SELPLG,SLC2A1,CACNA2D3,SPN,WDR43,GPD1L,CEP68,LARP4B,TASOR,U2SURP,TFDP2,TNFAIP1,PIGN,KNOP1,DNAJC12,PNO1,ZMYM2,REEP5,ANP32A,CUL4A,MID1IP1,TGFBRAP1,HOMER3,SLC4A7,BABAM2,MMACHC,FBXL4,TIMM10,PRMT3,MPHOSPH9,MFSD10,STAG1,SYNCRIP,ERLIN1,CELF2,TRAF3IP2,RPP40,COQ2,PGAP2,TMEM97,TMED10,SLC27A2,CEP43,PWP1,RNF24,H2AZ2,MYLIP,WDR77,ASB13,NDFIP1,TIPRL
Drug	ctd:C029891	lead chloride	CTD	3.022e-07	0.01449	1.046e-05	0.0001187	70	137	ADK,CASP3,CREB1,MRPS16,EDN1,EIF2S1,MALAT1,F2R,ACSL4,FKBP2,GABRD,STK26,GAS1,GCLC,GM2A,GPX2,HIC1,HMGCR,HMGCS1,HMOX1,HNRNPD,HSPA9,HSPD1,KCNS3,MDH1,NFE2L2,NOS3,SLC11A2,PRDX1,PDE7A,PGR,POLR2G,POU2F1,MAPK8,MAPK9,KLHL24,PVALB,SEC61A2,RNASE4,RPS10,RRM2,SLC6A6,SNRPF,SOD3,SQLE,KLHL7,TGFB1,TSPAN7,RPL13A,TPT1,DDAH2,TSHB,TYMS,UGDH,VCP,ST8SIA4,HEG1,EEA1,MCU,CCNA1,SCAMP1,SACS,RFT1,PLIN3,CCT2,EXOC5,GNA13,TMEM97,ERG28,RGCC
Drug	CID000000925	coenzyme 1	Stitch	3.031e-07	0.01454	1.048e-05	0.000119	238	596	ACAA1,ACADL,ACADM,ACADS,ACAT1,ACO1,ACOX1,ADH5,PARP4,AHCY,ALDH9A1,ALDOB,ALDOC,AKR1B1,ADCY4,ATIC,AUH,AVP,BCAT1,BCKDHA,BCKDHB,BDH1,BLVRA,BLVRB,LDHD,CAT,CD38,CDO1,COMT,CPD,CRYZ,CS,CYBA,DBT,ECI1,NSDHL,DECR1,NUDT12,NQO1,DLAT,DLD,TRPT1,AASDH,ECHS1,NDUFA13,CRYL1,TMTC1,SCCPDH,RDH11,EHHADH,HDAC10,CYB5R4,DCXR,EPRS1,PIPOX,FANCD2,FDXR,FAR1,FH,HSD17B7,POLR3GL,SIRT6,XRCC6,GALE,GAPDH,GK,GLS,GLUD1,GPD2,GSR,CBR4,GUCY1A2,GUCY1B1,H1-4,H2AZ1,H3-3A,H3-3B,HADHA,HADHB,HDAC1,HDAC2,HMGCR,HMOX2,HPGD,HSD11B1,IDH1,IDH2,IDH3A,IREB2,KRT1,LDHB,LIG1,LIG4,MAOA,MDH1,NUDT9,ME1,ME2,NR3C2,ALDH6A1,NDUFA2,NDUFA4,NDUFA6,NDUFA7,NDUFA8,NDUFA9,NDUFA10,NDUFAB1,NDUFB4,NDUFB7,NDUFB8,NDUFS1,NDUFS3,NDUFS4,NDUFS6,NDUFS8,NDUFV2,NQO2,NNMT,NOS3,NPR3,P2RX7,CYCS,PDHA1,PDHB,ENPP1,ENPP2,HMGCLL1,NDUFB11,POLB,CROT,PRODH,PRPS1,PRTN3,NMRK1,RALA,RARS1,ROCK1,RPA1,NUDT15,CHDH,MSMO1,SC5D,DHTKD1,SDHB,SHMT1,SIAH1,FAR2,H2AJ,SOD2,GPD1L,ADHFE1,NDUFA12,H4-16,ZEB1,PSD3,AHCYL2,NCSTN,PRDX2,SIRT4,SIRT3,SIRT1,TGDS,HEY2,TPMT,TRPC1,TRPC3,TYMS,UBE2I,UGDH,UGP2,DNAJC12,UNG,UQCRB,UQCRC2,UQCRFS1,EIF5A2,KCNAB1,ALDH5A1,HSD17B8,PDHX,NRIP1,H2BC21,NUFIP2,DDO,AGPS,CDC14B,AKR7A2,MTMR1,GMPS,HDAC3,MTMR2,MTMR6,AIFM1,CYP7B1,ARIH1,TIPARP,GDA,RPS19BP1,HDAC9,PHGDH,HIBCH,XYLB,NR1D2,ACOT8,PARP2,NAMPT,AASS,PSME3,LDHAL6B,G6PC3,AHCYL1,MTHFD2,ALDH1L1,ME3,PPARGC1A,DHDH,PRDX3,UQCR11,IMMT,SLC27A2,MAT2B,HIBADH,NUDT6,NUDT5,NAPRT,AASDHPPT,NDUFA11,H2AZ2,PHPT1,ALDH1L2,UHMK1,RDH13,ZFPM1,UXS1,HSD3B7,TNKS2,PYCR3
Drug	CID006386496	AC1O4DJ6	Stitch	3.057e-07	0.01466	1.056e-05	0.0001199	41	68	TLE5,TNFRSF8,CSNK2A1,DR1,EIF2S1,FDX1,NKX6-2,GLA,GTF2A1,GTF2A2,GTF2B,KCNJ2,MEF2A,MYBL1,KCNRG,POLR2B,POLR2E,POLR2G,POLR2J,EIF2AK2,BIVM,RAB2A,RPA1,QRSL1,SLC12A4,SP1,TAF1,TAF7,TAF9,TBP,ZEB1,TGM3,NIT2,H2BC21,BLZF1,PRC1,BABAM2,TRIM13,DRAP1,SUB1,SUPT16H
Drug	6751_DN	Ceforanide [60925-61-3]; Down 200; 7.6uM; PC3; HT_HG-U133A	Broad Institute CMAP Down	3.076e-07	0.01475	1.06e-05	0.0001204	92	193	APLP2,ASPH,CANX,CASP2,CASP8,CD6,SCARB2,CHM,CHRNB1,CLCN5,HP1BP3,SPOCK3,DOCK1,EPB41L2,KLF3,FGF2,FGF5,ANKFY1,GATA2,INPP5B,IREB2,ITPR2,LAMA4,LSS,MAP4,MAX,MET,MFGE8,ABCC1,GADD45B,NFATC3,CNOT4,OCRL,MINDY2,PPP1R3D,PRKDC,MAP2K5,PRKX,ALKBH4,PSMB1,RAB27B,ZCWPW1,FBXW7,MRPS12,SEMA3F,SRSF1,FNDC3A,SKP2,SLC16A1,SOS2,ASH1L,TAB2,SS18,CSTF2T,UBE2L3,UGT8,USF2,UTRN,NSD2,PHTF2,MLLT10,ADGRG6,SPRYD7,ATRN,SNAP23,MTMR1,ATXN7L1,PLAA,CYP7B1,HOMER3,ROCK2,SPTLC2,DZIP3,RAI14,TBC1D5,XYLB,PTBP3,SENP2,SEC23A,SPTLC1,ARFGEF1,SIVA1,EXOC5,OGA,MAP3K2,ME3,TMED2,EML4,STRN3,IGFLR1,FUZ,CYB5B
Drug	1860_DN	Norethynodrel [68-23-5]; Down 200; 13.4uM; HL60; HT_HG-U133A	Broad Institute CMAP Down	3.076e-07	0.01475	1.06e-05	0.0001204	92	193	ACOX1,ACYP2,APBB2,ASPH,ATP1B1,ATP5F1D,BAD,CASP2,CCNT2,ITCH,RRP15,EPOR,MBTPS2,NIP7,FHL3,FLT3,ZFR,GLS,HGF,HRAS,IFNAR1,LMAN1,MAP4,MDM4,MKLN1,MTAP,NCBP1,NF1,NTHL1,P2RX7,PAFAH1B2,PDCL,GPR85,PFDN4,SERPINE2,PPP1R7,HERC6,RPGR,TMA16,BMP2K,RHOBTB3,EXOC2,ZNF839,EXOSC7,DOP1A,SRPK1,VPS13A,TAF1,GCFC2,TBC1D30,USF2,ZBTB14,ZNF23,TRIM25,ARNTL2,POGLUT1,ALDH5A1,TFEB,CUL3,LMO4,AP3B1,S1PR4,SLC7A6,QKI,HOMER3,ROCK2,SENP6,TBC1D5,TBC1D4,FBXO9,ZBED4,PTBP3,HIPK3,NME6,ABCC4,PAK4,HTATIP2,BBC3,HBS1L,DIMT1,GLIPR1,SEC23IP,IFT81,ASTE1,TMOD3,WDR77,ATP13A3,PANK3,AGMAT,MCMBP,PDZD7,REEP4
Drug	2561_DN	Dicumarol [66-76-2]; Down 200; 11.8uM; HL60; HT_HG-U133A	Broad Institute CMAP Down	3.076e-07	0.01475	1.06e-05	0.0001204	92	193	APLP2,ARG2,ARNT,ZBTB10,BBS4,SCAPER,CASP2,CRK,CTNS,ARHGEF3,DBT,NSDHL,F11R,DTNA,ERCC3,ANKFY1,HGF,MR1,HMOX2,ICA1,IDS,IL18,ITGAM,MCL1,DNAJB9,MIA2,ALDH6A1,MMUT,SLC11A2,PCM1,PEX7,PHYH,TOLLIP,DGCR8,PLS1,RC3H2,POLR2F,PRKAR2B,GDAP2,MRPS18A,SBNO1,RPS14,SOAT1,SP100,SPAST,CENPN,CDK19,FBXW11,DMXL2,TGDS,CLCF1,SSBP2,CTPS2,UCP2,FLRT2,WIPF1,NSD2,SAR1A,IFT46,MLLT10,CUL2,SMARCA5,SLC4A4,VAMP4,RIPK2,LIN7A,SENP5,MPZL1,CTDSP1,SLC16A7,TRIP11,QKI,PHACTR2,RAD50,IKZF1,NOD1,COG5,APPBP2,AGPAT2,GNA13,BBC3,MSL3,SGSM3,GLIPR1,TBK1,GNPTAB,HMGN5,RHBDF2,GTDC1,GSTCD,OSGEPL1,USP46
Drug	3943_DN	Methyl benzethonium chloride [25155-18-4]; Down 200; 8.6uM; MCF7; HT_HG-U133A	Broad Institute CMAP Down	3.076e-07	0.01475	1.06e-05	0.0001204	92	193	ABCA1,APC,ASPH,BCKDHB,CASP2,CD34,CDC25A,CSNK2A1,DTNA,EHHADH,ELK4,DBR1,FGFR3,GAB1,GCNT1,GNAI3,GPER1,GSPT1,ZBTB48,HNRNPH1,IL1RAP,INPP5B,KCNS3,IPO5,LAMP1,MMP16,NPY1R,PDE12,PAFAH2,PEX1,MANSC1,PPP3R1,PTHLH,HERC6,DALRD3,ETNK2,RBM41,ZNF444,MCM10,SEMA3F,ATF5,SRSF1,COBLL1,VPS50,SKP2,HABP4,IPO9,TRIM21,CSTF2T,TUT4,SLC44A1,TOP3A,NR2C1,ZBTB14,ZNF24,PHTF2,NDRG2,CDC14B,SNAP23,CCNE2,STK17B,SOCS6,SLIT2,ATXN10,WWTR1,ARHGEF26,MFAP3L,NXPE3,PPIF,HIPK3,RBM12,RBM5,VPS13B,ARIH2,POLQ,RBBP9,TRAF3IP2,ZMYND11,ZBTB6,UTP14A,POLR1G,MAN1A2,PDAP1,MIIP,HROB,BBS10,VASH2,MFSD13A,PREX2,EDEM3,OSGEPL1,TDRD3
Drug	CID006857345	AC1OAGFB	Stitch	3.103e-07	0.01488	1.068e-05	0.0001213	218	539	ACP2,ACTG1,ACTL6A,ALPI,AMPD3,ADCY4,ARF1,ARF4,RHOA,ARHGAP4,ARL1,PLEKHA3,AVP,CALM1,CALM2,CASP3,CCK,CDC42,RASGRP4,ARL11,CHRM2,CLCN5,CLTC,CRK,DGKA,DGKB,EDN1,EGFR,EPB41,EPB41L2,EPS15,ERBB4,F2R,ARL6,FPR1,FPR2,SIRT6,GAB1,ACTRT3,GNAI2,GNAL,GNAQ,GNG3,PLEKHA8,GSN,ORAI1,COMMD1,IGF1,IMPA1,INSR,KCNA2,KCNA4,KCNA5,KCNJ2,KCNJ3,KCNJ8,KCNJ10,KCNJ16,KCNQ3,KRAS,LCP2,PIKFYVE,LPL,MYD88,MYL1,NFKBIA,OCRL,PDGFRA,PDPK1,PFN2,PIK3C2A,PIK3C3,PIK3CA,PIK3CB,PIK3CG,PIK3R1,PIP4K2A,PITPNA,PLCB4,PLD1,PLEK,PLS3,POLR2G,PPP3CC,PRKAR2A,PRKAR2B,PRKCA,PRKCE,PRKCI,PKN2,PRKCQ,RNF111,TRPM7,SYTL2,PTGS2,PTK2,PTPN3,OXSM,TESC,RAB4A,RAB6A,RAB27B,RABIF,RAC1,RAC2,RALA,RAP1A,RAP1B,RAP2B,RASA1,RASA2,RDX,RELA,RGS2,ARL8B,ROCK1,SCN7A,SCNN1A,ASIC4,PIP4P2,SDC2,SDC4,SDCBP,RASA3,SH3GL2,INPP5F,SLA,CD93,AGK,PLCH1,SNTA1,SCN3B,SOS1,SOS2,PLCB1,SYT1,SLC9A8,PRDX2,TFRC,TMOD1,ACAP2,TRHR,TRPC1,TRPC3,TRPC6,TSHB,TTC1,PRKD3,KCNQ5,UBE2N,UBE2V1,VASP,VAV1,ZAP70,PLD4,RASGEF1A,PIP5K1B,SPOP,EEA1,NSMAF,COL20A1,PIK3R3,IKBKG,DGKE,PLPP1,URI1,RIPK2,SUCLG2,SYNJ1,BCL10,WASL,ASH2L,REPS2,NAPEPLD,TRIP10,RASGRP3,BRMS1,ROCK2,SCAMP1,DNM3,CLINT1,PCLAF,GIT2,ARL5A,SNAP91,FIG4,SUPT7L,DNM1L,FBXO16,ARL4A,RASGRP1,BSCL2,GREM1,RASGRP2,STAM2,PEDS1,SDCBP2,WASF3,ACTL7A,MALT1,DSTN,RAPGEF4,CHP1,PLCXD2,MGLL,GNG8,TMOD3,TMOD2,PKN3,CAVIN3,GSTCD,KCNIP1,PLCD3,PFN4,ADGRL4,RHBDF1,ACTR6,PLPPR5
Drug	1220_DN	SAHA; Down 200; 10uM; PC3; HT_HG-U133A	Broad Institute CMAP Down	3.118e-07	0.01496	1.072e-05	0.0001217	85	175	ATF1,BNIP1,RBM4B,DYRK1A,E2F3,BOLA1,KMT5B,ARAP2,SFMBT1,VPS54,LARP7,LUC7L2,GABPB1,GOLGA1,IFIT2,MAP4,MCM4,NNMT,CNOT2,PCBP2,PEX12,RIN2,PMM2,QRICH1,RFX5,RNF6,SETMAR,ATF5,SCAF8,THUMPD1,ZBTB1,RUFY3,LRIF1,STXBP3,RPRD2,SYNM,TMPO,KAT6B,TRAF6,USF2,ZFX,ZNF32,PPP4R3B,SMAGP,YEATS4,ZNF239,NRIP1,CDC7,TRIB3,MCM9,GATAD1,CFLAR,SOCS6,TRIP11,HOMER3,GOSR1,KBTBD2,PNISR,ZZZ3,SENP6,ZFYVE16,C2CD5,SETDB1,PARP2,HMGXB4,AKAP8,STAG1,TUBGCP3,FST,ZNF274,PDCD4,TSTD2,ZNF787,ZC3H7A,ARSJ,MANEA,TLCD3A,C10orf88,HEATR6,TMEM168,CASD1,INTS14,DENND1B,MPPE1,QTRT1
Drug	4726_UP	Monensin sodium salt [22373-78-0]; Up 200; 5.8uM; MCF7; HT_HG-U133A	Broad Institute CMAP Up	3.118e-07	0.01496	1.072e-05	0.0001217	85	175	ADM,ASPH,DCBLD2,ATP6V1C1,CA4,CALU,CCNG2,COPA,KLF6,DDIT3,DTNA,ACSL1,GABRA2,GALC,GFPT1,GLYR1,GRB10,HMGCR,HMGCS1,HNRNPH1,HNRNPU,JAK3,KCNJ3,LMAN1,MET,MVD,PGR,PMAIP1,DDIT4,KLHL24,PTK2,FAM118A,RAB3B,RAB27B,CCDC186,RALGPS2,EVA1B,RPS2,SAT1,DNAJA4,ZNF652,COBLL1,SLC6A6,SLC11A1,SOS2,KDM4C,SQLE,HSPA13,TGFB2,SLC7A11,MAFF,VEGFA,ZNF24,CXCR4,PICALM,DGKE,TRIB3,SNAP23,ANGEL2,SLC16A7,QKI,ONECUT2,SLC4A7,SPTLC2,SLC17A5,RRAGB,KLF2,GLRX3,GNA13,PLK4,FAM114A1,ZMYND11,KLHL20,TMED2,TDRKH,ZCCHC4,GID4,C1orf54,SRD5A3,CSPP1,TTBK2,RMND5A,YTHDC2,SGPP1,YIPF5
Drug	ctd:D006918	Hydroxyurea	CTD	3.202e-07	0.01536	1.1e-05	0.0001249	100	214	APAF1,ATM,ATR,DDIT4L,BAX,CCND1,BLM,BMI1,CASP3,CASP7,CAT,CCNA2,CCND3,CCNE1,CCNG1,CCNG2,CDC25A,CDKN1B,CKS2,RRM2B,NUS1,PUS3,DDB2,GADD45A,NUDT12,ECH1,ERCC5,TMEM69,FANCD2,FKBP3,FOXO1,TRIAP1,CDK5RAP1,GAPDH,HDAC2,HPRT1,KPNA2,KRAS,MAD2L1,MDM2,RPL22L1,MPG,GEN1,PPP1R12A,NEK3,NFKBIA,P2RY6,PCNA,PMAIP1,POLH,MAPK1,MAPK8,DYM,CHCHD3,RAD51C,RAN,RAP2B,RB1,RBM4,CDCA8,RFX4,RNF4,RRAS,RRM2,SGK1,ZNF365,SLC14A1,SLC22A4,SLC22A5,SNCA,TPP2,VCAM1,XPC,XRCC5,RNF113A,SLBP,UTP3,TRADD,KAT2B,MPZL1,PRC1,CCNE2,DLGAP1,ATP6V1F,PRUNE1,RNF19A,TBPL1,NAMPT,BSCL2,MAD2L2,HBP1,BBC3,CIDEB,SESN1,BTG3,PSIP1,TP53INP1,BORA,DCLRE1C,ISG20L2
Drug	ctd:D052638	Particulate Matter	CTD	3.236e-07	0.01552	1.111e-05	0.0001261	624	1747	HDHD3,ABCA1,ACADVL,ADM,ADSS2,AGTR2,AHR,AIF1,AK2,ALAD,FBXO32,ALOX15B,ANXA5,ANXA7,NUDT2,APBB2,APOE,AQP4,AR,ARAF,ARG2,RHOA,ARNT,CCDC124,ATIC,ATP2A2,ATP5F1B,ATP5F1E,UBR1,TPRA1,B2M,BAD,BAK1,BAX,CCND1,BID,BMP3,BNIP3,BRAF,TSPO,C1QB,CALM2,CAMK4,CAST,CASP3,CASP6,CASP8,CAT,CAV1,CCNE1,CCNG2,CCT6A,CD38,CD44,CD47,CD68,CDH11,CDKN1B,CDKN2C,CEBPB,TLCD4,CHI3L1,CHKB,CHRM3,CKS1B,CKS2,CLU,TPP1,C4orf33,MAP3K8,COX5B,G0S2,CPM,CREB1,ATF2,CSE1L,CSF1,CST6,PNPLA8,CTNNB1,CTSB,CYBA,CYP11A1,CYP51A1,DAD1,DGKA,FAM110A,DCK,DDB2,GADD45A,DDIT3,NSDHL,GNPDA2,CCDC3,NQO1,TSEN15,DYNC1I2,DXO,DTYMK,FIS1,DESI2,SHISA4,EDN1,EDNRA,EDNRB,NDUFA13,FSD1L,SH3GLB1,EGFR,EHHADH,EIF5,SERPINB1,EGFL7,SLC29A1,EPHA4,ERCC1,ERCC3,ERCC5,ETFDH,ETS1,F2R,F2RL2,F3,FBN1,FBN2,POMP,FECH,AIG1,FGF2,ANTXR1,POLR1B,FGF9,FGF13,ZCCHC7,SNX9,FKBP2,FOXJ1,BRMS1L,CCDC77,VPS29,GABRB3,RAB23,CAB39,GAD1,CMPK1,GALK2,GALNT1,GAMT,GAPDH,MAP3K20,MAP1LC3A,GJA1,ST6GAL2,GLA,GCLC,GCLM,GNAI2,GNG4,GPR37,GPX1,GRB10,GRIA3,GSN,GSR,GSTM3,GTF2H3,GUCY1B1,ATOH8,H3-3B,HDAC1,HGF,PHYKPL,HIF1A,ZBTB48,HLA-DMA,HLA-DMB,HMGCR,HMGCS1,HMOX1,HMOX2,HNMT,DNAJB2,DNAJA1,HSPA4,HSP90AA1,HSPD1,FAAP20,ID1,ID2,ID3,IDI1,IGF1,IGFBP3,CCN1,SSH2,IL10RB,IL18,ISG20,ITGA1,ITGAM,ITGB8,ITPA,ITPR2,KCNJ2,KIT,KRAS,KRT10,RPSA,LGALS8,LMNA,LTA4H,TACSTD2,NBR1,MAD2L1,SMAD6,MAOB,MAP2,MAX,MC1R,BTBD1,DNAJB9,MDK,MDM2,MECP2,MFGE8,KITLG,MIF,MKLN1,MLH1,MME,MPG,ABCC1,SEC14L3,MT3,MUC1,H19,MYD88,GADD45B,PPP1R12A,NBN,NDUFA2,NDUFA9,NEDD9,NFE2L2,NFKB2,NFKBIA,NINJ1,NOS3,NPY1R,NRAS,NT5E,SMIM11,NTRK3,OMP,OPA1,TNFRSF11B,ORC5,IFTAP,PRDX1,PAK2,PCNA,PDE9A,PDGFRA,ENPP2,PDPK1,SLC26A4,PECAM1,SLC10A4,PGK1,PGR,PNPT1,SERPINI1,PIGA,DNAJC10,PIK3C2A,PIK3C3,PIK3R1,TOLLIP,PLAUR,PLCB4,NPW,PLS3,PMAIP1,POLR2F,POLR2G,POLR2I,POLR2K,POLR2L,PPID,PPP1CB,PPP3CB,SRGN,PRKCA,MAPK1,MAPK8,MAPK9,MAPK10,PCSK4,PROS1,GDAP2,PSMA4,APTX,PSMB2,PSMB3,PSMB6,PSMB7,PSMC4,PSMD12,PTEN,PTGS2,TWF1,PTPRD,PTPRCAP,PIGX,ABCD3,HCFC1R1,RAB13,RAB27B,RABIF,RAC1,RAC2,RAD17,RAD51D,RAG1,ZWILCH,RAP1B,RARRES2,RB1,FANCL,RELA,RFC3,CENPQ,ROCK1,CCDC25,RPA2,RPA3,RPL12,RPL13,FBXW7,RPL29,RPLP1,SLC39A9,RPS3,RPS6,RPS8,RPS10,RPS13,RPS15A,S100A9,DNAJA4,SCNN1A,CCL2,ETNK1,CCL17,SDCBP,CXCL12,SELENOP,MAP2K4,HSPA4L,SCAF8,SGK1,ST8SIA1,ERICH5,SLC1A3,SLC2A1,SLC2A4,MFN1,CD93,ATF6,SLC7A2,RAB18,SLC12A2,SLC22A3,SNAP25,SNCA,OCLN,SNRPD2,CSGALNACT1,SOD2,SOD3,SOS1,SPAST,ERP44,SRD5A1,SRP19,TAB2,ITPRID2,SSR1,CMAS,ERBIN,STAR,STAT1,IGSF10,NDUFA12,ARL6IP1,SLC50A1,SULF1,SURF2,SYT1,ADAM17,TAF13,CAMSAP2,ACSL6,TCP1,PCDHA4,PRDX2,TERF1,DICER1,SIRT3,TFRC,TGFA,TGFB1,TGIF1,TGM3,TJP1,TLE4,TLR3,TM7SF2,TNFAIP3,TNFAIP6,TNFRSF1B,RPL13A,KAT6B,TOP3A,TP53BP2,TPM1,TPM3,TSG101,DNAAF11,SLC7A11,TXNRD1,UBE2E2,UBE2L3,UBE2V1,UBE3A,UGCG,UGDH,DNAJC12,MAFF,FLRT2,USP1,KDM6A,VCAM1,VEGFA,ZNF23,ZNF221,POLR3H,MCCC1,LCLAT1,C5orf15,PTP4A1,CXCR4,UTP3,PLA2G7,MRPL47,RTN4,MSRB3,AXIN2,FZD4,RNF150,PIP5K1B,OGT,GPAM,ZBTB26,ZNF317,PIR,CDC14B,TRIB3,SOCS1,KDM1B,BECN1,TRADD,TNFSF12,TNFSF10,TNFRSF11A,FAM104B,SOCS2,TAX1BP1,PRMT9,IL33,SOCS3,CH25H,RPL14,MAP7,CLDN1,USP14,BORCS8,USP8,PRPF4,AIFM1,ATG12,DCLK1,AURKB,VAPA,DHRS3,RPS6KA5,CD83,CNOT8,RRAGD,NRXN1,MED21,QPCT,ABCG2,GSTO1,GGPS1,ATG5,RNF19A,CXCL14,MRPL33,VPS26A,TIPARP,RSAD2,SPATS2L,ISG15,SOCS5,UBE2F,HACL1,UBE3C,HERC4,JADE3,METTL23,PHGDH,FBXO2,NPNT,AKT3,DNM1L,ARPC2,BCL6B,BCAP31,RBM7,RGS17,GREM1,CALCRL,USPL1,PSMD14,RASGRP2,ABCC4,RAMP2,CWC27,CDHR1,DNAJA2,PAK4,TNIP1,LYPLA1,TIMM17A,FST,PFDN6,SLC35A1,SLC19A2,CCT2,DCTN6,STAU2,FOXP1,TRAPPC3,BBC3,TRMT10B,LYSMD2,SERP1,RUVBL2,SESN1,HCST,PPARGC1A,KDELR1,CBX1,FERMT2,CENATAC,CCNI,PRUNE2,IFT27,ADAMTS5,FAF1,FSTL1,AVPI1,RPL35,SLCO2B1,TRMT11,CCDC90B,MGLL,RNF214,SMIM1,ZBTB8OS,VGLL3,LYPLAL1,RGCC,GTPBP8,PHPT1,RSPO2,POGLUT3,DENND5B,SENP1,MIS12,OSGIN1,CERS2,CHCHD7,GDPD3,PHETA1,IRX1,CASTOR1,RNF128,C1orf54,NPEPL1,GRTP1,TMC7,NCF1,NT5C,SBSN,MAGI3,PLCD3,GALNT11,TET1,CARD9,NFKBIZ,HIF3A,NCCRP1,THAP7,DUSP16,ANAPC1,TBC1D15,ARMCX5,NT5DC2,NLRP3,RNF146,ARPC5L,CPNE4
Drug	2000_UP	Tolazoline hydrochloride [59-97-2]; Up 200; 20.4uM; HL60; HG-U133A	Broad Institute CMAP Up	3.242e-07	0.01555	1.112e-05	0.0001263	90	188	ABCA1,ADD3,APAF1,APOE,ARNT,C5AR1,CD34,CDKN2C,RCBTB2,CTSB,CTSS,CTSZ,GPR183,ING4,ELK3,EPS15,FAM172A,KRCC1,FDX1,YIPF4,RSF1,MR1,IDS,KCNJ14,LGALS8,LYN,NAP1L1,OVGP1,PCDH7,PDE4B,DGCR8,PPP1CB,MAP2K5,RB1,ARID4A,RBL2,RECQL,RNF2,RP2,SAT1,ATXN7,SDC2,SLA,SLC11A1,SOD2,ZNF292,SSR1,EPB41L3,STXBP3,ANKRD12,TIA1,TMF1,TNFRSF1B,ACAP2,EID1,ZNF32,ABHD3,ZMYM2,EVI5,SDHAF3,PLA2G7,TFEB,PLPP1,RAP2C,TRADD,RIPK1,RIOK3,NEMF,SRSF11,ITM2B,PNISR,SECISBP2L,FBXL5,ARFGAP3,SLC23A2,TANK,LPAR6,STAG2,KRR1,ERLIN2,POLI,AVPI1,TRAPPC11,GPSM2,OGFRL1,SLTM,ATP9B,SLC8B1,RAB11FIP1,CEP70
Drug	7550_UP	trichostatin A, Streptomyces sp.; Up 200; 1uM; MCF7; HT_HG-U133A	Broad Institute CMAP Up	3.405e-07	0.01633	1.167e-05	0.0001325	88	183	ADD3,ADK,AHR,ALAD,ALDOC,CTSV,CYLD,HSD17B11,EXT1,ACSL3,FUCA1,GEM,GLS,GPR37,GTF2B,IRF7,KIF5C,MAN1A1,MNAT1,MXI1,NEDD9,NEK1,NPC1,PCDH9,PGM3,SERPINB9,SERPINI1,PKIA,PRPH,KLHL24,ANO10,RGS2,ZNF654,SAT1,SH3GL3,PPM1E,SYBU,WDR47,SNAPC1,CFAP44,SOAT1,ACSBG1,SYT11,TRIM2,SYNM,SIRT4,HEY1,MMD,RUNDC3B,SSBP2,DNAJC12,FLRT3,PAIP2B,ANKMY2,PELI1,SNN,ACOX3,DEGS1,WDR19,ST3GAL5,SENP5,SPAG9,RPS6KA5,NMT2,ARHGAP29,TNFAIP8,WHRN,SPTLC2,CCDC28A,GLCE,GIT2,DNAJC6,FBXO3,GFPT2,OPTN,RAB40B,MAPRE2,KLHL2,MOSPD2,DIPK1A,NME7,CHCHD7,TMEM41B,CEP76,MINDY3,RAB11FIP1,NXN,FAM117A
Drug	7443_UP	Clemastine fumarate [14976-57-9]; Up 200; 8.6uM; MCF7; HT_HG-U133A	Broad Institute CMAP Up	3.405e-07	0.01633	1.167e-05	0.0001325	88	183	ALCAM,APC,BACH1,BRAF,BTG1,CCNG2,KLF6,MXD3,DDIT3,RDH11,YIPF4,ERAP1,NR3C1,HMGCR,HMGCS1,HMOX1,IDS,IGFBP5,CCN1,ISG20,SMAD5,MVD,NFATC3,NFX1,DDIT4,PPP3R1,MAP2K5,KLHL24,RAB5B,RALGPS2,SAT1,MSMO1,RUFY3,SLC16A1,PLCH1,UHRF1BP1L,SQLE,HSPA13,PLCB1,TRIM2,PSD3,POFUT1,TOP3A,DDX58,SLC7A11,UPP1,MAFF,CHST7,ZFX,CXCR4,PHTF2,SSPN,WDR48,CUL4B,CUL2,KLF7,TRIB3,EED,PXDC1,LIN7A,CFLAR,SGPL1,TAX1BP1,FBXL2,BAG4,GOSR2,HERC4,GIT2,TANK,HIPK3,ZKSCAN4,COQ7,ABCC4,AKAP8,CDC42EP2,NEBL,HBP1,PLK4,PTPN21,SYNRG,SETD2,OSGIN1,ZNF329,ZMYM1,SLC8B1,IFT74,DEPTOR,MARCHF7
Drug	5275_UP	Digoxigenin [1672-46-4]; Up 200; 10.2uM; MCF7; HT_HG-U133A	Broad Institute CMAP Up	3.44e-07	0.0165	1.172e-05	0.0001331	79	160	ADM,BTG1,CCNT2,CLK1,TPP1,KLF6,DDIT3,DYRK1A,EDN1,EFNA1,EPHA2,RBM48,WAC,GEM,HSF2,ID3,CCN1,MCL1,CNOT4,OVOL1,POU2F1,KLHL24,CCDC186,RLF,LINS1,PSPC1,ZNF654,SAT1,ETNK1,CDKN2AIP,RHOBTB3,SKIL,SLC6A6,ATF7IP,ZNF292,KDM3A,CDK19,ZBTB43,STX3,ANKRD12,ZEB1,MORC3,ZNF281,MAFF,KDM6A,ZFP36,ZFX,ZNF143,ZMYM2,CCNL1,CLK4,H2BC21,BLZF1,LAMTOR3,EED,CLDN1,PNISR,UBXN7,EDRF1,RBM5,EIF1,MARCHF6,SLC19A2,HBP1,NFAT5,AFF4,KLHL20,AVPI1,DUSP10,HCFC2,STRN3,VCPKMT,AKIRIN1,YRDC,VCPIP1,SLC35F5,GPATCH3,RSRC2,SGPP1
Drug	4699_UP	Pentolinium bitartrate [52-62-0]; Up 200; 7.4uM; MCF7; HT_HG-U133A	Broad Institute CMAP Up	3.461e-07	0.0166	1.172e-05	0.0001331	93	196	TUBGCP5,TRIM23,ASPH,C5AR1,CCNG2,CD34,CDC42,COPA,NUS1,DBT,PARD6A,RRP15,NCALD,MBTPS2,COMMD10,FGF12,FHL1,GALC,NR6A1,GLYR1,GM2A,GSN,IL13RA1,KCNJ3,MAN1A1,KITLG,MID1,NCBP1,NFATC3,PCSK6,GDAP1,PLD1,RBFOX1,PRKCA,MAPK1,PTPN12,PTPRM,RRM1,SLC20A2,SOS2,TRIM21,SLC35D1,SYN2,CSTF2T,SSBP2,PRKD3,MAFF,ZIC3,ZNF174,CXCR4,ZNF287,NME5,RGS5,VAMP4,ANGEL2,MTMR2,SKAP2,CD83,PRUNE1,QKI,RASAL2,ANAPC13,HIGD1A,RIMS2,EDRF1,GIT2,SLC23A2,RASGRP2,IKZF1,RRAGB,TUBGCP3,GNA13,PLK4,RBBP9,C5AR2,NUDT21,CA5B,SLCO2B1,SPCS3,ZCCHC4,GID4,STRN3,GNPTAB,SCRN3,DYNC2H1,CFAP69,NUDT18,PGGHG,SGPP1,YIPF5,INTS14,APOLD1,RNF146
Drug	2628_DN	Cephalexin monohydrate [23325-78-2]; Down 200; 11uM; MCF7; HT_HG-U133A	Broad Institute CMAP Down	3.461e-07	0.0166	1.172e-05	0.0001331	93	196	ARNT,BBS4,BMPR2,KLF9,MPPED2,CCNG2,CLCN3,CREM,DDIT3,DDX3X,MEGF9,EIF5,EXTL2,F3,USP48,ANKFY1,GAMT,IL17RC,IDS,IRF5,ITGB1,LIG4,MDM2,MET,MTM1,NASP,NEK3,NF1,SLC11A2,PAFAH1B1,CDK17,LZTFL1,PPP3R1,PRKAR2A,TMEM70,REX1BD,CPPED1,SLC39A9,TRAPPC2,CEP162,SCYL2,SNAI2,SP100,SPN,SRI,ASH1L,SS18,NXT2,TBC1D9,ADAM17,TBC1D30,TGIF1,TMPO,TRAF6,DDX58,SUMO1,EIF5A2,ZNF318,CXCR4,MTUS1,WDR48,CUL4B,CDC42BPA,PIK3R3,EPB41L5,LIN7A,ST3GAL5,FUBP1,PRPF4B,SPAG9,TRAF4,LSM14A,HERC4,FBXL5,G3BP2,RCE1,NPM3,EXOC5,MLH3,GNA13,MAP3K2,C5AR2,MSL3,TMED2,SGSM3,DDX52,KREMEN2,EFL1,MYH14,MICAL1,SLC30A5,FBXO38,RNF146
Drug	6692_DN	Chlorprothixene hydrochloride [6469-93-8]; Down 200; 11.4uM; PC3; HT_HG-U133A	Broad Institute CMAP Down	3.461e-07	0.0166	1.172e-05	0.0001331	93	196	APBB2,APOC1,ARNT,BAX,CASP2,FAM210B,MXD3,DBT,COCH,DPYSL3,EDNRA,ING4,ETV1,IQCG,SSX2IP,GPER1,GUCY1B1,H1-4,LAMP1,MAOA,MOCS1,NDP,OPA1,OPCML,PDK3,PEX7,OTULINL,PPP2R5C,PRKAA2,MAP2K6,MBTD1,HEATR3,RFC5,RPS9,SEMA3F,CEP162,FASTKD2,ZBTB1,DIS3,SLC20A2,PLCH1,RO60,TCF4,GCFC2,TBC1D30,LARS2,SIRT3,TIA1,PHF3,DNAAF11,ALMS1,PLA2G7,MLLT10,PPP4R3B,RALGAPA1,ACOX3,CUL2,PDLIM4,PDE8B,EED,UNC119,SRSF11,NMT2,GOSR1,SENP6,PTPN18,OPTN,DENND4A,RXYLT1,ARIH2,TIMM17A,EIF3M,NEBL,HTATIP2,RAD51AP1,VPS41,DIMT1,SGSM3,PCLO,PWP1,WDHD1,MIIP,GID4,CCDC106,HAUS3,FAM184A,NPEPL1,TRAPPC13,STEEP1,TGS1,IKZF5,TMEM168,YTHDC2
Drug	6940_DN	Rapamycin; Down 200; 0.1uM; MCF7; HT_HG-U133A	Broad Institute CMAP Down	3.461e-07	0.0166	1.172e-05	0.0001331	93	196	CALU,CASP3,CD47,CREB1,CREM,NUS1,DDX3X,COCH,ITCH,EIF5,ELK4,RBM48,FGFR3,FOXO1,FXN,GALE,GLS,GTF2A1,AGFG1,IFRD1,KCNJ3,MIA2,MUC1,NUP98,P2RY6,PIGA,PLAUR,RNF111,PTPRA,HEATR3,RFC3,MACO1,MRPS12,MTF2,CDKN2AIP,AAK1,FASTKD2,SNAPC3,KLHDC10,TMCC1,UHRF1BP1L,DCUN1D4,MED22,TAF13,CAMSAP2,NUP160,USP24,MORC3,TPR,SLC7A11,UBE2D2,VEGFA,WRN,ZFX,MAPKAPK3,YIPF6,CUL4B,GEMIN2,PPFIA1,PEX11A,TAF1A,DHX57,RBM25,NMT2,ATXN10,RNF14,HERC4,USP6NL,USP34,FBXL5,TUBGCP3,PIBF1,SEC23A,B3GNT2,NFAT5,POLR1G,ARFIP1,BTG3,METAP2,DDX52,KLHL2,TGIF2,GNL2,ARMH3,MANEA,VASH2,CEP76,C10orf88,TMEM254,EDEM3,MBOAT2,MOSPD3,FIP1L1
Drug	1729_DN	Iobenguane sulfate; Down 200; 10.8uM; HL60; HG-U133A	Broad Institute CMAP Down	3.461e-07	0.0166	1.172e-05	0.0001331	93	196	APBB2,APOE,ASAH1,CD44,CLCN3,ATF2,NUS1,CTNS,DCAF8,GADD45A,DLG1,CRYL1,EIF5,RSL24D1,EPOR,NIP7,COMMD10,RAB8B,GTF2F2,HNMT,TNPO1,MCL1,MTAP,NF1,OVGP1,PPP1CB,PPP2R2B,MAP2K5,PSMD12,FAM174C,RAD23B,GPATCH2,RFK,LIN7C,RPS9,MCM10,BATF3,CDV3,TSR1,PDS5B,SPN,RO60,SS18,STAR,SLC35D1,LARP4B,TAC3,AHCYL2,SLC35A3,SSBP2,UGDH,LAT2,ABHD3,ALMS1,TOMM22,PDSS2,EPM2A,RAB22A,NIPSNAP1,LMO4,CDC14B,STX16,SNAP23,RIOK3,CPNE3,SKAP2,SPAG9,RABEP1,PLAA,SNX6,GOSR1,PREPL,KIAA0586,ZNF804A,TBC1D4,ZBED4,G3BP2,OXSR1,MBNL2,SPRY1,COG5,DRAP1,PGAP2,HTATSF1,STK39,MAP4K5,TGIF2,SETD2,KCTD15,TRHDE,ATP9B,UXS1,DCLRE1B
Drug	6570_UP	Gly-His-Lys acetate salt; Up 200; 1uM; PC3; HT_HG-U133A	Broad Institute CMAP Up	3.461e-07	0.0166	1.172e-05	0.0001331	93	196	ADAM10,ARF1,LRRC61,ATM,CALU,CRK,DBT,NMD3,RNFT1,COMMD10,FH,RAB14,GDE1,FUS,GALK2,GAPDH,GLS,HNRNPD,IFIT2,IFNGR1,CCN1,IL1RAP,LAMC2,MAP4,MET,CCN3,NUP98,GATC,OCRL,POLR2E,PRKDC,MAPK1,MAPK9,MAP2K5,PTPN12,RAB3B,RAC2,RAP1GDS1,RFC5,ZNF654,RRM1,AP1AR,SRSF1,SUPT20H,SCYL2,TAB2,SS18,SYPL1,TFCP2,SSBP2,UBE2N,NSD2,ZNF24,ZNF148,ZNF318,MLLT10,CDK10,DEGS1,CASK,B3GALNT1,SNX3,SPAG9,AIP,UNC119,PRPF4,CCNE2,LSM4,ATG5,SPTLC2,POT1,HERC4,SZRD1,USP34,PRPF31,RAPGEF5,MED6,TANK,TSPAN3,PPIF,GPHN,STAM2,HMG20B,SEC23A,EXOC5,DMAC2L,PDCD4,SLC27A2,NUDT21,ERG28,RNF24,TMEM230,OSGEPL1,C6orf62
Drug	5505_DN	Chrysin [480-40-0]; Down 200; 15.8uM; MCF7; HT_HG-U133A	Broad Institute CMAP Down	3.461e-07	0.0166	1.172e-05	0.0001331	93	196	AGA,APBB2,APC,APOC1,ARNT,PHACTR4,BBS4,BICD1,CASP3,CCNG2,CD47,CDKN2C,CEBPA,CLCN5,CSE1L,ARHGEF3,CUTC,RNFT1,ELK4,ARAP2,YPEL5,RAB23,GAD1,GLG1,GLI3,KIF2A,LGALS8,MAP4,MCM4,DNAJB9,MIA2,NKX3-1,ORC2,PEX1,CCSER2,ARL15,PPP2R3A,PRPH,FAM118A,C9orf40,RASA2,SETMAR,BMP2K,KIFAP3,SLC16A1,FGD6,SOD2,ZNF292,CDK19,SMCHD1,TGFB2,SSBP2,UBE2B,FLRT3,KDM6A,ZNF174,ZNF189,C1GALT1,EVI5,CXCR4,WDR48,WDR19,SLC4A4,SNAP23,PEX11A,TAX1BP1,SLC7A6,DHRS3,RPS6KA5,NMT2,AKAP7,ARMC8,WWTR1,NCOR1,KIAA0586,TOPORS,COQ7,N4BP2L2,NEBL,PDLIM5,GMEB1,PHTF1,MALT1,METAP2,ABHD2,TBC1D8,H2AZ2,NAA40,CSPP1,REEP4,TNKS2,REEP1,PYCR3
Drug	2925_DN	6-Hydroxytropinone [5932-53-6]; Down 200; 25.8uM; HL60; HT_HG-U133A	Broad Institute CMAP Down	3.461e-07	0.0166	1.172e-05	0.0001331	93	196	HDHD3,ACADS,ALAD,APBB2,APC,ATP1B1,ATP5F1D,BCKDHB,OSGIN2,CAPN3,CASP2,KRIT1,CDC27,DTNA,EPOR,SLC15A3,FDX1,ERAP1,DNAJB2,ID3,KANSL1L,ISG20,ITPA,LRP6,MAP4,MEF2C,NDUFB7,ORC4,PAM,RETREG1,PLEKHA5,MAP2K5,MAP2K6,ZNF280D,HCFC1R1,HERC6,KDM5A,ANO10,NDUFAF7,BMP2K,RHOBTB3,DOCK10,MORC2,SNAPC3,STK38L,SOS2,ENDOD1,SPN,ITPRID2,AHCYL2,KAT6B,TNNT1,TPM1,TPM2,SMUG1,UBE3A,SUMO1,UPP1,PPP4R3B,RAB22A,TTF2,BLZF1,CDK10,TNFSF10,TAX1BP1,WASL,SLC16A7,MED14,SOCS6,CBY1,RCHY1,CHMP2B,TTC37,RB1CC1,ZNF804A,LCMT2,FBXL6,SERGEF,SLC23A2,EIF1,PAK4,SIVA1,MRPL28,TRMT2A,KHDRBS1,GMEB1,PDCD4,VCPKMT,MINDY3,FBXO11,ZNF667,IZUMO4,PAPOLG
Drug	6590_DN	prostaglandin E2; Down 200; 10uM; MCF7; HT_HG-U133A	Broad Institute CMAP Down	3.461e-07	0.0166	1.172e-05	0.0001331	93	196	ACADSB,ADORA2A,TLE5,AGA,AK2,ARF1,ATP2A2,BAX,BPGM,CA12,CASP2,CCNT2,CDC5L,CHML,CSF1,DGKA,DLG1,DNASE2,IRAK4,ELAVL1,RBM48,ACSL1,FH,DYNC2LI1,FUS,RAB23,GALK1,GAMT,GPER1,HHEX,HMOX2,ICA1,CCN1,KCNJ3,LAMP1,NFATC3,NFKB2,CSNK1G1,PDGFA,PFDN4,POLR2E,RAB2A,CWF19L1,RRM1,SUPT20H,SAYSD1,XPO7,SQLE,TGFB1,CAPN7,TNFAIP1,KAT6B,VGF,CLDND1,ZFX,MLLT10,PICALM,EEA1,PRPF4B,SKAP2,DHX57,MAP7,UNC119,CCNE2,NMT2,HOMER3,ARMC8,DCAF13,GOSR2,WDR1,PTBP3,TANK,RANBP9,HMG20B,SEC23A,SPTLC1,G6PC3,B3GNT2,SEC24A,PDCD4,TMED2,METAP2,TMEM230,PLEKHF1,TTPAL,SRD5A3,SUV39H2,TMC7,WDR76,SLC8B1,IKZF5,SGPP1,APOLD1
Drug	6328_DN	Tribenoside [10310-32-4]; Down 200; 8.4uM; PC3; HT_HG-U133A	Broad Institute CMAP Down	3.461e-07	0.0166	1.172e-05	0.0001331	93	196	ABCA1,MRPS34,BCKDHB,CALU,TBCB,CRK,FAM210B,DUSP3,FGF5,FGF13,FH,GNG4,GPD2,GPM6B,HNRNPH1,IDS,CCN1,KRAS,SMAD5,MET,MFNG,MPP1,NEDD4,NEDD9,CCN3,NUP98,OCRL,ORC5,PEX1,ATAD2B,OTULINL,FXYD3,RC3H2,MAPK1,MAPK9,RALB,DALRD3,EVA1B,UEVLD,DNAJC8,SCG5,AAK1,MFN1,FGD6,SNX2,SOS1,SPAG4,CDK19,TAB2,FBXW11,ELOB,TRIM2,ZNF174,ZNF202,ZNF318,ACKR3,MLLT10,ACTR3B,OGT,PLPP1,CFLAR,ANGEL2,DHX57,SPAG9,CCNE2,QKI,TPGS2,CHTOP,ZBTB20,GIT2,WDR1,USP15,RCE1,GJC1,PTPN18,AASS,NPM3,TESK2,CDC42EP2,SEC22A,MAP3K2,ARPP19,DIPK1A,C2orf68,PACSIN3,BEND5,CSRNP3,VCPIP1,CEP63,XPNPEP3,RFX7,MPPE1,RNF146
Drug	1936_DN	Edrophonium chloride [116-38-1]; Down 200; 19.8uM; PC3; HG-U133A	Broad Institute CMAP Down	3.461e-07	0.0166	1.172e-05	0.0001331	93	196	ADK,AGA,ASPH,CALU,CD53,CPOX,DCK,RRP15,MEGF9,ETFDH,COMMD10,HSDL2,HACD3,RSF1,GLS,GRB10,CBR4,HNRNPU,HUS1,IFNGR1,MANBA,MYL4,NT5E,OCRL,PHKB,PMAIP1,PPP1CB,RAB2A,ARGLU1,RBL2,RPRD1A,SAT1,USP12,SUPT20H,XPO7,EPB41L3,CLCC1,KLHL9,SUV39H1,ANKRD12,ELOC,SASH1,TFAP4,TGFB2,SLC35A3,TIA1,TOP2B,TRAF6,TTF1,EID1,UQCRC2,VEGFA,CLDND1,C1GALT1,FEM1C,STX7,WDR48,CUL4A,TTF2,PPFIBP1,ANKRA2,VAMP4,MAP7,SMC3,RPS6KA5,SRSF11,ARIH1,NIPBL,PIGL,MOXD1,TTC37,SOCS5,FAM169A,CEP350,TANK,TIMM10B,RBM5,STAM2,ST3GAL6,N4BP2L2,UNC13B,TRAF3IP2,KDM5B,MAN1A2,OGFR,KRR1,AKAP10,MRPL57,CDC73,UBA5,WDR61,TMEM135,SPATS2
Drug	2458_UP	Cefotiam hydrochloride; Up 200; 7.2uM; HL60; HT_HG-U133A	Broad Institute CMAP Up	3.461e-07	0.0166	1.172e-05	0.0001331	93	196	ADK,ATP6V1C1,BCAT1,CHM,CHRNB1,COL9A3,CRK,FAM210B,CTRL,DBT,DDX3X,RRP15,ELK4,NIP7,PCYOX1,GABRA4,GTF2A1,HPGD,HSF2,HUS1,IL1RAP,INHA,LAMP1,SMAD5,MCAM,MTM1,NPPA,OCRL,OMD,PAFAH1B1,PAFAH2,PDK1,PIK3CG,DGCR8,FXYD3,GNL3L,PRKAR1A,PRKCE,MAPK8,MBTD1,PSMB1,PSMB2,PTGS1,PTPN2,PTPN12,RNF6,SLC39A9,SIAH1,SCYL2,NCBP2,SLC6A6,SOS2,HECW1,SS18,NXT2,HSPA13,SYT1,TAC3,NUP160,ZEB1,RPGRIP1L,POFUT1,SLC7A11,VEGFA,VGF,ST8SIA4,NDRG3,EEA1,CDC42BPA,SNAP23,SPAG9,MAP3K6,SLC16A4,ROCK2,SPTLC2,GOSR2,HERC4,WSB1,NEK9,WDR1,PTBP3,EIF1,HBP1,EXOC5,GNA13,B3GNT2,PLK4,ZMYND11,ALDH1L1,DIMT1,SOX21,OSGEPL1,TSC22D4
Drug	921_DN	rapamycin; Down 200; 0.1uM; MCF7; HT_HG-U133A_EA	Broad Institute CMAP Down	3.461e-07	0.0166	1.172e-05	0.0001331	93	196	ATP6V1C1,BNIP1,BRAF,BRCA2,CARS1,CASP3,CEBPA,CLN5,COPA,CREM,RAB33B,DHX9,LONP2,RRP15,EIF5,ELK4,MBTPS2,FGFR3,FHL1,CYRIB,ZFR,PALS2,NR3C1,GTF2A1,HHEX,ZBTB48,IFNAR2,IFRD1,IMPA1,LMAN1,LSS,SMAD5,MAX,MCL1,MEF2A,NFX1,PDK3,ETAA1,POLH,PPP2R3A,PRKCA,RPP25,TMEM51,BBS7,RPL13,ZNF444,MRPS12,GPALPP1,ATF5,SRSF1,SYBU,SLC2A1,SNAPC3,SOS1,CEP68,FBXW11,PHF3,TMPO,MORC3,ARHGAP45,DDX58,SUMO1,KDM6A,ZNF76,ZNF174,CXCR4,YIPF6,ASPHD1,CUL4B,CUL2,PPFIBP1,B4GALT4,SRRD,PAPSS2,BORCS8,ATG12,COPS2,QKI,ARMC8,SPTLC2,SOCS5,ARHGAP11A,WDR1,TANK,EIF3M,ATP2C1,GNA13,MAP3K2,UTP20,CEP43,AVPI1,ZCCHC4,MRPL57
Drug	1775_DN	Hydroquinine hydrobromide hydrate [304695-81-6]; Down 200; 9.4uM; HL60; HG-U133A	Broad Institute CMAP Down	3.461e-07	0.0166	1.172e-05	0.0001331	93	196	ADORA2A,APBB2,ATP2A2,BSG,CALU,CPOX,DMXL1,ITCH,CEP83,SLC29A1,EPOR,FH,SIRT6,MBIP,METTL13,SSX2IP,GRSF1,HGF,HNRNPD,IDH3A,IPO5,MCM4,MYO1B,NPAT,PCBP2,PDHA1,PIGA,PLD1,WDR5B,PTGS2,TMEM160,RBL2,GPATCH2,RPS2,DNAJA4,BATF3,FASTKD2,TMEM184C,SNAPC1,EXOSC7,ERP44,SPN,TOGARAM1,SRPK2,CLCC1,LARP4B,MAP3K7,PHF3,TMPO,LRRC8B,TNFAIP1,TPT1,EID1,DNAJC12,USF2,ZNF3,POGLUT1,TOMM22,SMIM8,PELI2,NDRG3,POGK,TRADD,RIOK3,SRRD,TAF1B,MED14,PRUNE1,RAB28,CIAO1,HS2ST1,NAT9,ZEB2,TOPORS,NOD1,INVS,PGAP2,IFT27,DUS4L,MAP4K5,WBP4,LDAH,TMEM14A,PRR14,TFPT,GGCT,WDR77,ALG13,MINDY3,EDEM3,TSPYL2,ITFG1,LAS1L
Drug	2718_DN	Mevalonic-D, L acid lactone [674-26-0]; Down 200; 30.8uM; HL60; HT_HG-U133A	Broad Institute CMAP Down	3.461e-07	0.0166	1.172e-05	0.0001331	93	196	APBB2,APLP2,ARNT,PHACTR4,CASP2,CCNG2,SCARB2,CLGN,CLCN5,ATF2,CSNK1G3,DTNA,ABHD17B,ANKFY1,FMR1,ZFR,GATA2,GLS,ITGAM,KIF2A,LGALS8,LMAN1,MDM2,MTAP,NEDD9,NF1,SLC11A2,PAK1,ENPP2,PEX1,DGCR8,RC3H2,PPP3R1,MAP2K5,KDM5A,PPP6R3,FBXW7,FAM149B1,HSPA4L,SLC20A2,KLHDC10,RO60,DCUN1D4,SS18,NXT2,ARHGEF9,PDS5A,ADAM17,TADA2A,CSTF2T,KAT6B,TRPS1,UPP1,CLDND1,TWSG1,CUL5,PIP5K1B,DCAF15,SMARCA5,LIN7A,CFLAR,SENP5,QKI,ROCK2,LSM14A,CLINT1,WSB1,ZSCAN12,TBC1D5,NEK9,SEC24D,CHIC2,RBM5,RASGRP2,MRPS31,IKZF1,HMG20B,TESK2,UNC13B,ARFGEF1,LAT,AKAP10,TMEM230,DENND5B,CCDC106,STRN3,VASH2,ATP9B,WDR76,SRR,ZNF667,TGS1,FBXO38
Drug	ctd:D000086	Acetazolamide	CTD	3.495e-07	0.01676	1.183e-05	0.0001343	35	55	ABCA1,AQP1,CA3,CA12,CASP3,CD47,CLCN3,DDX3X,DDX6,AMMECR1L,GLG1,ITPR2,PEG3,POU2F1,PPM1B,PPP3CA,HTRA1,SATB1,SC5D,SDC4,STX3,SF3B1,TIA1,ARHGAP45,TRIM25,ANP32A,NRIP1,RBM39,AKAP9,MAB21L2,RBMX,CBX3,TMEM30B,ZNF322,NAA15
Drug	CID000000808	AC1L1A2K	Stitch	3.5e-07	0.01679	1.184e-05	0.0001344	40	66	ACAA1,ACADL,ACADM,ACADS,ACADSB,ACADVL,ACOX1,ESCO1,ARAF,AUH,BCAT1,BCKDHA,BCKDHB,DBT,DECR1,DLD,ECHS1,SH3GLB1,EHHADH,NAA20,FH,HADHA,HADHB,MMUT,PGM2L1,NDUFAB1,PDHB,PEX7,PGM1,PGM3,KAT6B,PDHX,GATD3,ACOX3,GGPS1,PSME3,ACAD8,TRUB1,ACAD9,PNPLA3
Drug	6047_DN	Helveticoside [630-64-8]; Down 200; 7.4uM; MCF7; HT_HG-U133A	Broad Institute CMAP Down	3.564e-07	0.01709	1.204e-05	0.0001367	86	178	ALCAM,MPPED2,CASP8,KRIT1,CDKN2C,CLCN3,MXD3,TFB1M,EHHADH,EIF5,EZH1,ARMCX1,KRCC1,VPS54,PCF11,GCNT1,GOLGA1,GTF2E1,IFRD1,NFX1,PAFAH1B1,PAFAH2,PDCD2,PEX1,PIK3R1,ETAA1,WDR5B,PPP1R3D,PRKX,OXSM,RFX5,NKAPD1,SRSF7,SYBU,MORC2,ZNF365,FAN1,SLF2,H2AJ,ZNF839,SP100,CEP68,STRN,ARHGEF9,TASOR,TBC1D30,KNOP1,ZNF23,ZNF318,SLC30A1,BBX,ZNF248,ZNF239,MKKS,JRKL,CFLAR,EIF2B3,NOL3,SLC33A1,HOMER3,ARMC8,FBXO9,ANKRD46,MRPS31,CNPY2,RPP40,WDR3,PWP1,POLI,OXLD1,TBC1D31,NOL12,HSPBAP1,PALB2,ASB13,GEMIN6,THNSL1,MAP6D1,STN1,TRAPPC13,THAP7,S100PBP,B3GNTL1,TDRD3,TRMT1L,SLC25A28
Drug	1598_DN	Colchicine [64-86-8]; Down 200; 10uM; HL60; HG-U133A	Broad Institute CMAP Down	3.564e-07	0.01709	1.204e-05	0.0001367	86	178	SEH1L,AK2,ANTKMT,MRPS34,BCAT1,CBR1,GADD45A,DKC1,RRP15,MRTO4,SLC29A1,EPRS1,COA4,MRPS17,NIP7,FLT3,ESF1,PTRH2,POLR3K,GATA2,MAK16,RIOX2,HGF,HNRNPA1,IDH3A,PAFAH1B3,PUS7,POLR2F,PRTN3,PSMC2,TASOR2,BRIX1,IMPACT,S100A9,CCL2,SRSF7,FAR2,SLC16A1,TSR1,WDR12,SNRPD1,EXOSC7,NXT2,WDR43,GPD1L,ELOA,U2SURP,GTPBP4,UBE2L3,UCP2,UNG,PNO1,GATD3,TRIB3,FPGT,DDX18,EIF2B3,PSTPIP2,RBM25,C12orf29,TGFBRAP1,FAM98A,MMACHC,EIF5B,PHGDH,PUM3,CD302,GNL3,TIMM17A,NOP56,GLRX3,PRDX4,SLC19A2,ERLIN1,RPP40,WDR3,ZNF330,EBNA1BP2,ERG28,TRMT11,WDR77,GEMIN6,TTI2,TFB2M,NOC3L,MOSPD3
Drug	2055_DN	Chlorpheniramine maleate [113-92-8]; Down 200; 10.2uM; PC3; HT_HG-U133A	Broad Institute CMAP Down	3.66e-07	0.01756	1.235e-05	0.0001403	91	191	ACOX1,AGA,ATP6V1A,CBFB,CCNT2,SCARB2,ERCC8,CLCN4,CREB1,CSNK2A1,VCAN,GLT8D2,COCH,HDDC2,ECM1,EDN1,EFNA5,EIF5,RNFT1,DCTN4,USP48,FUS,GPD2,NFATC2IP,AGFG1,IL13RA1,ITGB2,KPNA4,LAD1,LAMP1,SMAD5,MAX,CD46,MET,ALDH6A1,MSH3,MMUT,GSAP,C11orf71,PPP3R1,PRKACB,RMND1,QRSL1,SRSF1,MTF2,RHOBTB3,DIS3,SCYL2,ATF6,TMEM268,SNAPC3,SPN,TRIM21,CEP68,VPS13A,TPD52L1,USF2,ZNF148,ZNF202,ZNF318,NDRG3,WDR48,PPFIA1,B3GALNT1,CFLAR,PRUNE1,QKI,AKAP7,PIGL,TRAF4,DNAJC6,FIG4,NUTF2,VPS13B,EIF2AK1,ARPP19,TMED2,SEC23IP,RNF24,TGIF2,DIPK1A,C7orf25,LRP12,NAA16,DYNC2H1,CEP76,WDR76,TOR3A,MOSPD3,USP46,SGPP1
Drug	6671_UP	Trichostatin A, from Streptomyces sp.; Up 200; 0.1uM; PC3; HT_HG-U133A	Broad Institute CMAP Up	3.859e-07	0.01851	1.302e-05	0.0001478	89	186	APAF1,ARG2,CA12,CEBPA,CHN2,CPM,VCAN,TMEM47,EDN1,MEGF9,ETV1,FHL3,GEM,GLS,GSN,GUCY1B1,CCN1,IL1RAP,KCNJ2,KIF5C,LIFR,MAP2,MDM2,KITLG,MLLT3,CITED1,ADAM22,PAK1,PDGFRA,PENK,PFDN4,SERPINI1,RETREG1,PRKAR2B,PRKCE,PRPH,PID1,CRYBG2,RGS4,FBXW7,SH3GL3,TNIK,ELOVL4,SYT1,SIRT4,TGFA,R3HDM1,RUNDC3B,SSBP2,UGCG,DNAJC12,FLRT3,SLC30A1,CXCR4,PELI2,SPRYD7,RALGAPA1,PIK3R3,TNFSF10,ST3GAL5,CCNA1,PGLYRP1,CLDN1,STK17B,CYTH3,RRAGD,ONECUT2,SPTLC2,CNTNAP2,DNAJC6,JAKMIP2,PLPPR4,GFPT2,RGS17,MARCHF6,MERTK,CDC42EP3,PDLIM5,PLK2,NEU3,FERMT2,MAPRE2,DUSP10,RNF24,CA5B,DIPK1A,RGCC,RAB11FIP1,NABP1
Drug	1996_UP	Minoxidil [38304-91-5]; Up 200; 19.2uM; HL60; HG-U133A	Broad Institute CMAP Up	3.881e-07	0.01861	1.304e-05	0.000148	94	199	ACTN2,ATM,BICD1,CCNT2,TSR3,STOM,KIAA1109,EFCAB2,GABRA4,GCLC,HGF,IDS,IL1RAP,KPNA1,MAN1A1,MUTYH,NKX3-1,GSAP,PDCL,PCBP2,PMAIP1,PPM1A,PPP1R3D,PPP1R7,MAP2K5,EIF2AK2,NDE1,PSMD11,PARP16,RAD1,RAD23B,RECQL,RFC5,RNF2,MACO1,CWF19L1,THUMPD1,NCBP2,KLHDC10,SLC35D1,ANKRD12,GCFC2,TFDP2,TNFAIP6,TST,TWIST1,ZKSCAN1,ABHD3,ARNTL2,EVI5,CTNNBIP1,WDR48,CDK10,ANKRA2,PLPP1,JRKL,CD164,SKAP2,BUB3,SLC25A46,STK17B,MED14,SRSF11,KCNB2,COPS2,RBM25,QPCT,ITM2B,RCHY1,GOSR1,LPIN2,SECISBP2L,RNF144A,ZEB2,KIAA0753,FCHSD2,ARFGAP3,RABGAP1L,CCS,RANBP9,TIMM10B,CNIH1,MPHOSPH9,RAMP1,MARCHF6,KLHL20,CRCP,ERLIN2,PXMP4,ZC3H7A,METRN,ZNF329,SLC8B1,WDR13
Drug	2883_DN	Trolox [53188-07-1]; Down 200; 16uM; MCF7; HT_HG-U133A	Broad Institute CMAP Down	3.881e-07	0.01861	1.304e-05	0.000148	94	199	ALCAM,ATM,CASP2,CBR1,CCNT1,DOCK1,DTNA,MEGF9,ING4,EPOR,RBM48,ACSL1,GATA2,MFSD9,GSPT1,INPP5B,ITGB5,TNPO1,MAP4,TM6SF1,MET,MMP16,NFX1,NRGN,PAFAH2,PDE3B,PIP4K2A,PMCH,PPP3R1,MAPK8,TRIM44,PSMD11,PTGS1,ELOVL2,PARP16,RABGGTB,KDM5A,DALRD3,FBXW7,CCDC91,TMA16,RPS2,SAT1,SYBU,SKP2,IPO9,ZNF292,RTF1,GNG12,SYNE2,AGTPBP1,VPS39,ZDHHC17,TMOD1,POFUT1,MAFF,KDM6A,ZNF22,SENP7,ELP1,CASK,JRKL,MTMR2,OSMR,SLC16A7,NMT2,NIPBL,HOMER3,RCHY1,SOCS5,ARHGEF26,NEK9,FBXO5,CD302,MARCHF6,SIVA1,SEC22A,HBS1L,GLIPR1,PACSIN3,HMGN5,KREMEN2,CEP97,CPSF7,MCMBP,WDR76,FBXO11,MBOAT2,MICAL1,RMND5A,REEP1,INTS14,MPPE1,RNF170
Drug	4560_UP	CP-320650-01 [172079-28-6]; Up 200; 1uM; PC3; HT_HG-U133A	Broad Institute CMAP Up	3.881e-07	0.01861	1.304e-05	0.000148	94	199	APLP2,TRIM23,ARNT,SEPTIN7,COL7A1,COPA,MAP3K8,CREM,HP1BP3,GPR183,EGFR,IRAK4,ETV1,MBTPS2,FGF5,GAD1,NR3C1,IFIT2,KIF2A,LAMP1,LMAN1,TM6SF1,NAB1,NF1,NFATC3,CNOT4,ORC5,PDK3,PFKFB2,PLD1,LRRN3,MANSC1,SYTL2,ST7L,COMMD4,DNAJC24,CRYBG2,RNF6,SRSF1,SLA,SLC18A2,SOD2,SOS2,SYN2,MINAR1,ZEB1,TBC1D30,TGFA,PIERCE1,TMF1,TOP3A,TPM2,TPR,SSBP2,UBE2B,WIPF1,ZFX,ZNF287,HEG1,RGS5,PPP4R4,VAMP4,TNFSF10,CFLAR,ST3GAL5,IL33,BTRC,BORCS8,VAPB,ATXN7L1,ITM2B,GOSR1,WWTR1,HS2ST1,CEP135,WSB1,FBXO22,NR1D2,KLF2,NEBL,KHDRBS1,PLK4,AFF4,ME3,VGLL3,HROB,SCRN3,ATAD5,ABHD18,RBM26,SLC39A8,IKZF5,REEP1,STMN4
Drug	1108_DN	leukotoxin B (12,13-EODE); Down 200; 0.2uM; MCF7; HT_HG-U133A_EA	Broad Institute CMAP Down	3.881e-07	0.01861	1.304e-05	0.000148	94	199	OSBPL1A,AUH,BLVRA,BNIP1,CAV1,CAV2,CCNT1,CD44,CLCN3,DCAF8,DBT,DCTD,DOCK1,SERPINB1,ERCC1,KLF3,HOOK1,TRMT112,GATA2,GLS,GRB10,IGBP1,IGSF1,ITGA6,KIF2A,KPNB1,MLLT3,PAM,DPM3,CCSER2,PTPN12,RBL2,ZDHHC4,RNF6,EXD2,QRSL1,UFSP2,TRAPPC2,COBLL1,RAB3GAP1,TSR1,STK38L,SPAST,ECHDC1,ZMAT5,SULF1,TBC1D12,TIA1,NR2C1,SSBP2,UBE3A,ZNF32,PNO1,ALMS1,PLSCR3,WDR48,CUL3,RNASET2,STX16,PEX11A,SOCS2,CDC16,MTMR2,RAB28,CBY1,HOMER3,ROCK2,PIGL,IQCB1,TES,HIBCH,ACOT8,ABI2,VPS26C,SEMA3C,RANBP6,DRAP1,ST6GALNAC2,KLHL20,MALT1,FERMT2,PWP1,CADPS2,TIMM22,NENF,TAF1D,TMEM243,C1orf35,ARMH3,FN3KRP,MAP6D1,OSGEPL1,RUSF1,RMND5A
Drug	3205_DN	Methapyrilene hydrochloride [135-23-9]; Down 200; 13.4uM; MCF7; HT_HG-U133A	Broad Institute CMAP Down	3.881e-07	0.01861	1.304e-05	0.000148	94	199	ACADSB,ARNT,ARSB,CASP2,CDC5L,CPD,CPT1A,CST6,DBT,DHX9,ABHD17B,EPOR,KLF3,KIAA1109,FH,ZFR,FUS,GABRA2,GTF2A1,AGFG1,IGFBP5,IL15RA,ITGA6,KCNJ3,KRAS,LDHB,LRP6,MAP4,MCL1,MCM4,MDM2,MDM4,KITLG,ADAM22,NEK1,NF1,NFYC,PFDN4,PGGT1B,PPP2R3A,SRGN,KLHL24,PSMB2,PTPN2,C1orf56,CCDC186,RNF6,CDV3,SCYL2,ATF6,TXLNG,AVL9,KDM4C,NXT2,STAT1,RTF1,NUP160,KAT6B,ZMYM2,ALMS1,SPRYD7,STX16,TRADD,MTMR1,TNFRSF11A,ZMYM6,QKI,WHRN,CHD1L,SOCS5,FBXL5,RABGAP1L,WDR1,VPS26C,IKZF1,NPM3,MERTK,ERLIN1,GNA13,NFAT5,UTP14A,FRS2,KLHL20,DIMT1,RASSF8,CHP1,LRP12,CCDC28B,SRD5A3,GTDC1,ATAD5,STEEP1,REEP4,B3GNTL1
Drug	1714_DN	Artemisinin [63968-64-9]; Down 200; 14.2uM; HL60; HG-U133A	Broad Institute CMAP Down	3.881e-07	0.01861	1.304e-05	0.000148	94	199	ACTN2,APOE,ASPH,ADGRE5,CDKN2C,CRK,CRYL1,DYNC1LI1,RASSF4,F3,UBR5,FDX1,HIKESHI,SSX2IP,FZD2,GABPB1,GALC,GP1BA,GTF2F2,CFAP74,KPNA1,LTBR,AFF1,MTAP,RNF38,PDPK1,DGCR8,OTULINL,PPP1R7,PPP2R2B,XAF1,MBTD1,PAK1IP1,MOB1A,ROCK1,LIN7C,RPS9,NDC1,SNAP25,SPN,PLGRKT,PASK,SUV39H1,ELOA,SLC9A8,KNOP1,WRN,XPC,ZNF189,TOMM22,SMIM8,WDR48,PPFIA1,PLPP1,TRADD,RIOK3,DOK2,BCL7C,TRIP10,CER1,RBM25,CHMP2B,HS2ST1,EIF5B,RNF144A,RB1CC1,EPM2AIP1,TBC1D4,FBXO5,MPHOSPH9,PLIN3,GLRX3,RNF11,CYTH4,NEU3,TUBGCP2,CRCP,MID2,WBP4,PLPBP,TGIF2,ELOVL5,OSTM1,ASTE1,KCTD15,ERO1A,NOL12,ASB13,STN1,DGLUCY,TTI2,LIMD2,PCNX4,REEP1
Drug	2957_DN	Pyrvinium pamoate [3546-41-6]; Down 200; 3.4uM; HL60; HT_HG-U133A	Broad Institute CMAP Down	4.055e-07	0.01945	1.361e-05	0.0001545	87	181	ADM,AMPD3,LRRC42,BNIP3L,CCNE1,SCARB2,CSNK2A1,CX3CR1,DHX9,ITCH,DTNA,INSIG2,F3,MBTPS2,KIAA1109,DPH5,FUS,GLYR1,HELLS,HNRNPH1,LAMP1,LGALS8,LMAN1,MFAP3,MTAP,NEDD9,NEK1,NF1,NPAT,OPA1,PAFAH1B1,PDK1,PIGA,PLAG1,PLOD1,PLOD2,PNOC,OXSM,RB1,RLF,LINS1,RNF6,ZNF654,CWF19L1,HSPA4L,SKP2,SLC2A1,ATF6,SNRPD1,ZNF292,SOS2,KDM3A,SQLE,TBC1D30,U2SURP,ZDHHC17,LARS2,KAT6B,TPR,UBE2N,UNG,USF2,NSD2,PHTF2,GATD3,CASK,JPT2,CCNE2,DHRS3,C2CD2,LPIN2,NR1D2,FAM13A,RASGRP2,IKZF1,ERLIN1,G6PC3,RRAGA,WDR3,GLIPR1,WDR77,NENF,TLCD3A,MCMBP,FBXO11,MOSPD3,TDRD3
Drug	CID000023989	uranium	Stitch	4.086e-07	0.0196	1.37e-05	0.0001556	114	252	CBS,CFL2,CS,FBLL1,CYP27B1,DDIT3,LONP2,DTNA,PAM16,HSPA14,DDX47,POP5,CRLF3,FES,CHCHD5,GDE1,ESF1,LSM8,POLR3K,NADK2,GNAI3,GPM6A,GSPT1,GTF2A1,GTF2A2,GTF2B,HNRNPC,HPRT1,HSPA4,MSH3,NARS1,NCL,SNU13,POLE3,GAR1,XRN1,PUS7,POLR2B,POLR2E,POLR2F,POLR2G,POLR2I,POLR2J,POLR2K,POLR2L,POU2F1,MAPK9,MAPK10,PSMA1,RPP25,RBM28,DZANK1,RNF4,ADI1,NHP2,SLA,RALY,YJU2,POLR3B,SNAPC1,SNAPC3,SNRPA1,SNRPC,SNRPD1,SNRPD2,SNRPD3,SNRPF,SOD2,BDP1,BIN3,TBP,DICER1,SF3B1,TTC1,ZNF76,MKRN3,ZNF143,SCG2,THOC2,COIL,KIAA1143,LSM2,PRPF4B,LATS1,PRPF4,SNRNP40,LSM4,ABCG2,TBPL1,NPEPPS,SYF2,MOXD1,PRPF31,RSL1D1,DDX46,CHRDL1,POP7,RPP30,SLU7,CCT4,POLR3G,POLD3,RBBP9,POP4,RPP40,LSM1,MORF4L1,RPP14,DDX42,KY,REM1,PODN,DSE,APOLD1
Drug	1823_UP	Amitryptiline hydrochloride [549-18-8]; Up 200; 12.8uM; PC3; HT_HG-U133A	Broad Institute CMAP Up	4.117e-07	0.01975	1.374e-05	0.0001561	92	194	AGA,APLP2,ATM,BACH1,BAX,TMEM50B,CBLB,CCNG2,DDIT3,S1PR1,ELK4,FH,UBE2J1,HSDL2,GFPT1,HHEX,MCL1,DNAJB9,ME1,NEDD9,CDK17,ATAD2B,PMAIP1,DDIT4,PPP3CA,PPP3R1,AHI1,NDE1,PTGS2,FOCAD,PTPRR,PID1,RARS1,KDM5A,RBL2,REV3L,RNASE4,RP2,RPS6KA3,SAT1,COBLL1,CILK1,SLC20A2,SMARCA1,TMEM184C,SOD2,SQLE,DCUN1D4,CEP68,STXBP3,TADA2A,TCF4,USP24,TFPI,TGFB2,TNFAIP3,TTC33,SLC7A11,UBE2B,UBE2D1,DNAJC12,EVI5,CXCR4,ADGRG6,HEG1,AP3B1,TRIB3,VAMP4,PIAS2,SLC33A1,STK17B,MED14,GOSR2,UBXN7,HDAC9,PHACTR2,DNAJC6,ZNF804A,PJA2,CHIC2,MPHOSPH9,TNIP1,CRCP,CNTRL,PTPN21,WBP4,MAGEH1,NPEPL1,RAB11FIP1,IKZF5,IPPK,SGPP1
Drug	1147_DN	17-AAG; Down 200; 1uM; HL60; HT_HG-U133A	Broad Institute CMAP Down	4.117e-07	0.01975	1.374e-05	0.0001561	92	194	AK2,BAX,KLF9,CASP2,CBR1,CD1D,RCBTB2,CSTF3,DCAF8,DTNA,DUSP2,EIF2S1,ENDOG,POLR1B,VPS54,PCF11,DPH5,ZFR,RAB23,LUC7L3,MAP3K20,GATA2,GPR22,RITA1,HNRNPH1,SMAD6,MAP4,NASP,PCM1,GAR1,PIK3CB,CCSER2,PUS7,PPP1R7,PRPSAP2,RAD23B,RARS1,RBBP6,BRIX1,LGR4,CLEC11A,RBM38,CDV3,SLC16A1,SOS2,EOGT,WDR43,KLHL9,PSME4,SLC50A1,NUP160,U2SURP,TERT,TPR,KNOP1,WNT10B,PNO1,ALMS1,UTP3,ALDH5A1,YIPF6,ZNF248,OGT,LMO4,URI1,FUBP1,SLC16A7,SLC33A1,PTER,C12orf29,HOMER3,PREPL,MMACHC,MTRF1,KIAA0586,ZBED4,NR1D2,LPAR6,PSME3,RASGRP2,RACK1,SLC25A17,POLR1G,LIAS,MAP4K5,ORAI3,TGIF2,ELAC2,ATAD5,DENND1C,WDR76,GALNT11
Drug	6243_DN	Retinoic acid [302-79-4]; Down 200; 13.4uM; MCF7; HT_HG-U133A	Broad Institute CMAP Down	4.117e-07	0.01975	1.374e-05	0.0001561	92	194	AGL,ATP6V1C1,BBS4,BNIP1,CAV2,ENTPD5,CDC25A,CLN5,CPE,APH1B,PARD6A,DUSP3,SH3GLB1,EPS15,ERCC1,ARMCX1,HOOK1,LSM8,GALK2,CDK12,RAB8B,SMAD6,MAN1A1,MCL1,GADD45B,NASP,NEK1,C21orf91,PAFAH1B2,PFDN4,PIK3R1,PLEKHA5,PPP1R7,PPP2R3A,CROT,PPP3CC,PKIA,MAP2K6,ODR4,RMND1,RAB2A,CXCL12,KLHL9,SULF1,MAP3K7,LARS2,SLC35A3,ARHGAP45,TRPS1,SSBP2,EID1,MLLT10,ASPHD1,CLK4,PICALM,WDR48,STX16,B3GALNT1,SOCS2,TAX1BP1,TAF1B,CNOT8,MINPP1,PNISR,ISG15,ARHGEF10,TTC37,DZIP3,APPL1,FBXL5,NR1D2,ABI2,MPHOSPH9,CTDSPL,AKAP8,HTATIP2,G6PC3,PLK4,TRAF3IP2,PDCD4,MALT1,BTG3,RNF24,LGALSL,KCTD15,ERO1A,NAA40,RWDD2A,MAP9,MINDY3,STEEP1,MARCHF7
Drug	4617_DN	Thonzonium bromide [553-08-2]; Down 200; 6.8uM; PC3; HT_HG-U133A	Broad Institute CMAP Down	4.117e-07	0.01975	1.374e-05	0.0001561	92	194	SHROOM2,ASPH,CCNA2,ENTPD5,G0S2,PUS7L,MXD3,GLT8D2,DBT,USP48,ANKFY1,METTL13,GPR4,GUCY1A1,WDR73,HHEX,HNMT,IPP,IREB2,MAP4,MKI67,MTAP,NASP,NPY1R,GSAP,PHKA2,ATAD2B,ETAA1,WDR5B,PRKX,RAB27B,RAD23B,RANBP2,NDUFAF7,SETMAR,SHMT1,CILK1,SKP2,ZNF365,CDC37L1,TMEM268,SNTA1,SP100,MYNN,CSTF2T,SYNM,U2SURP,SIRT3,BEX4,TPD52L1,NR2C1,KNOP1,SUMO1,UCP2,NSD2,ZNF318,FZD3,YEATS4,ANP32A,ZNF239,CDC7,EEA1,WDR19,MCM9,MTMR1,B4GALT6,CNOT8,RAB28,PNISR,ARHGAP11A,LCMT2,FBXL5,EPM2AIP1,USP15,RBM12,NOP56,RANBP6,POLR1G,GLMN,OXLD1,C2orf68,MRPL57,GPSM2,NOL12,QTRT2,ASB13,GEMIN6,SLC39A8,OSGEPL1,TMEM168,YTHDC2,CDADC1
Drug	6715_DN	Amikacin hydrate [37517-28-5]; Down 200; 6.6uM; PC3; HT_HG-U133A	Broad Institute CMAP Down	4.117e-07	0.01975	1.374e-05	0.0001561	92	194	ARF1,ATP6V1A,ATP6V1C1,BSG,CALU,CASP2,CASP8,CHM,TBCB,TPP1,COPA,NUS1,MXD3,GLT8D2,DDIT3,DDX3X,HP1BP3,DYNLRB1,DNASE2,DPP4,PLEKHO1,EPOR,MBTPS2,ANTXR1,FH,TRAPPC2L,GALK1,GALK2,GAMT,GM2A,GPD2,ID1,CCN1,LAMP1,SMAD5,MET,MTAP,GADD45B,CSNK1G1,NUP98,PAFAH1B1,GDAP1,POLR2E,POLR2F,SRGN,PRKAR2A,SYTL2,RNF6,IMP3,CWF19L1,RPL11,MRPS12,SKIL,SKP2,DIS3,TAB2,SS18,TBC1D9,ZMAT5,MAP3K7,BEX4,TPM2,CARHSP1,NSD2,ZKSCAN1,ADPRM,DCAF15,SNAP23,PRPF4,CCNE2,RABEP1,ATXN7L1,QKI,HOMER3,PARM1,SPTLC2,POLR1C,CHD1L,SZRD1,PRPF31,TBC1D5,SLC23A2,MED6,SENP2,ZNHIT1,SPTLC1,SIVA1,GMEB1,TMED2,UQCR10,XPNPEP3,RNF146
Drug	2001_DN	Tolnaftate [2398-96-1]; Down 200; 13uM; HL60; HG-U133A	Broad Institute CMAP Down	4.117e-07	0.01975	1.374e-05	0.0001561	92	194	ADM,AGA,BAD,CALU,CASP2,CD44,COPA,DBT,VILL,DLAT,SH3GLB1,APH1A,ELAVL1,RASSF4,EPOR,GOLM1,WAC,ACSL1,FH,FPR1,DCTN5,HGF,HMGCS1,HNMT,HRAS,IFIT2,LAMP1,LGALS1,LGALS8,CAPRIN1,MAP4,MARK3,MCM4,CD46,NONO,PAFAH1B3,PGK1,PLAUR,PLOD1,GPN2,RAD1,RAP1GDS1,RFC3,CCL2,SIAH1,LUC7L,CENPN,USE1,ASH1L,SRPK1,CMAS,NXT2,SLC50A1,TADA2A,SLC35A3,TSN,GFUS,MAFF,UQCRC2,RNF113A,LAPTM5,CXCR4,SCYL3,NDRG3,GADD45GIP1,CTNNAL1,CFLAR,ANGEL2,CCNA1,AIP,CNOT8,VAMP3,GOSR2,USP34,EFCAB14,MED6,TSPAN3,AATF,SAP18,DNPH1,G6PC3,STAU2,OGA,TUBGCP2,PGRMC1,DDX52,ERO1A,ABHD18,HEATR6,SLC39A8,LIMD2,RNF146
Drug	2637_DN	Buspirone hydrochloride [33386-08-2]; Down 200; 9.4uM; MCF7; HT_HG-U133A	Broad Institute CMAP Down	4.117e-07	0.01975	1.374e-05	0.0001561	92	194	ADAM10,APOE,KLF9,CFAP410,CASP2,CD47,KLF6,COX6A2,DDIT3,IRAK4,F3,MBTPS2,FER,SIRT6,ZFR,GABPB1,ERAP1,GTF2H3,HNRNPH1,CCN1,JAK3,KCNJ3,IPO5,LCP1,LRP6,SMAD5,MAP4,MEF2A,MTM1,LYRM9,MYL4,NEK3,GSAP,PAFAH1B2,PAFAH2,CDK17,PDK1,PDK3,GNL3L,PRKAA1,PRKAR2A,MAP2K5,NDE1,PSMB2,FKBP14,RAD52,SLC25A36,ZNF652,ENPP4,SKIL,FOXJ3,SOD2,SP100,ASH1L,SSR3,SS18,SIRT3,PHF3,TOP3A,TPP2,TRPC1,RABGAP1,USF2,XRCC2,BBX,CXCR4,C12orf4,SSPN,CUL4B,EPB41L5,DGKE,CFLAR,AP1S2,SLC16A7,ANKRD40,ROCK2,PLEKHG3,CLINT1,ARHGAP32,GIT2,DAPP1,NFAT5,C5AR2,MSL3,AKAP10,ATXN7L3B,KREMEN2,PLEKHO2,XPNPEP3,FIP1L1,MPPE1,RNF146
Drug	ctd:D010852	Picrotoxin	CTD	4.134e-07	0.01983	1.379e-05	0.0001566	52	94	AGTR2,ALAD,ALDOB,ALOX5AP,ADCY4,ATP5F1D,ATP5PO,CALB1,CALB2,CASP2,CCND3,CHRM2,CHRM3,CPT1A,CPT1B,DECR1,EDN1,EDNRB,FZD2,ACSL5,GABRA1,GABRA2,GABRB1,GABRB2,GABRB3,GABRG2,GAD1,GAD2,GNAI1,GNAI2,HADHB,IDI1,KRAS,LDHB,LPL,LTA4H,MC4R,NDUFS6,NPY1R,OPRK1,PGAM1,PRKCE,PSMA3,PSMA4,PSMB8,PVALB,SQLE,ACSL6,TRHR,UCP2,CXCR4,GNG8
Drug	ctd:C057862	cyanoginosin LR	CTD	4.266e-07	0.02046	1.422e-05	0.0001615	142	328	ACAA1,ACADL,ACADM,ACADVL,AKR1B1,ANXA4,ANXA5,ANXA7,APEX1,APOE,AR,RHOC,ASNS,ATOX1,BAD,DDIT4L,BAX,CCND1,BLVRB,BSG,CALM2,CAST,CASP3,CASP8,CAT,CBR1,CCNG1,CDC42,CEBPD,ATF2,CTNNB1,CTSZ,GADD45A,DDIT3,NQO1,TXNDC12,MRPS7,ESD,ACAD11,FTL,MSRB1,GAS1,GGT1,GCLC,GNB1,GPT,GPX2,GPX4,GSN,GSR,GSTM3,HADHB,HMGCR,HMOX1,IDH1,IGBP1,JAK1,KIF5B,KIT,KPNA4,TNPO1,STMN1,LGALS1,UPP2,SMAD2,MDM2,MET,MFGE8,MKI67,NFE2L2,NFKBIA,NRAS,PAK1,PCNA,PDGFRA,PDPK1,PFN2,PLK1,DDIT4,PPP2CA,PPP2R2A,PPP3CA,PPP3R1,MAPK1,MAPK9,PTEN,RAD21,RALB,RDX,RPL12,RPL29,RPS6,RPS6KB1,RPS24,SIAH1,OCLN,SOD2,TGFB2,RHOQ,THRSP,TJP1,TMSB4X,TPM1,GTPBP4,CD2AP,SLC7A11,TXNRD1,PRKD3,UGDH,UGP2,VASP,YWHAH,YWHAZ,USP7,ACOX3,PIK3R3,GPAM,TRIB3,SUCLG2,PGLYRP1,TMSB10,PRUNE1,SLIT2,PGLS,PMPCB,RBM39,NECAP1,LPIN2,HACL1,AKT3,UBA2,PLIN3,NET1,CREB3,PITRM1,GLRX3,GNA13,ALDH1L1,GADD45G,DUSP10,MMGT1,FAHD1
Drug	CID000000283	formate	Stitch	4.317e-07	0.0207	1.438e-05	0.0001633	121	271	ACO1,ACOX1,ACYP2,ADH5,ADK,APRT,ASPA,ATIC,ATP6V1A,ATP6AP1,B2M,CAT,COX4I1,COX5B,RRM2B,COX6A1,COX6A2,COX7A1,COX8A,CS,CYBA,CYP51A1,DECR1,GNPDA2,DLD,MRPS2,ESD,UBR5,FDXR,FGF1,FH,GAPDH,GLS,COX4I2,GNL1,MR1,HMOX1,HMOX2,KPNB1,KRT1,LBR,LDHB,MAT2A,MDH1,MOCS1,NDUFAB1,NDUFS1,NDUFV2,NFX1,CYCS,PDCD2,PDE9A,SLC26A4,PFN2,PLK1,ROBO4,SLC36A4,PPAT,SRGN,PTS,OXSM,RB1,RDX,ADI1,RPS15A,RRM1,RRM2,S100A9,SDHB,RNPC3,SHMT1,SHMT2,SNCA,SOD2,SOD3,SP3,ERP44,NKRF,ADHFE1,TALDO1,SLC9A8,TM7SF2,TYMS,UBE2I,SUMO1,UCP2,UQCRC2,PLA2G7,PDHX,ACOX3,NAPG,ENOPH1,COX5A,PGLS,QPCT,APPL1,HACL1,ACOT8,GPHN,TCIRG1,SLC9A6,APPBP2,LDHAL6B,CCT4,PAICS,DTD1,MTHFD2,ALDH1L1,COQ2,SLC26A1,PPARGC1A,LIAS,NEGR1,METTL5,HMGB4,OLA1,SGMS1,SCRN3,ASRGL1,SDSL,MRPL1
Drug	7535_DN	irinotecan HCl; Down 200; 100uM; PC3; HT_HG-U133A	Broad Institute CMAP Down	4.429e-07	0.02124	1.474e-05	0.0001674	83	171	OSBPL9,ATP2B1,CBLB,KRIT1,CHRM3,DYRK1A,EPS15,EXT1,CHST15,UBR5,DTL,TRIM33,CAB39,ARID4B,GLI3,MEF2C,MEIS2,MID1,PPP1R12A,ORC5,CDK17,PIK3CB,CCSER2,PLEKHA5,OTULINL,POU2F1,PKN2,PTPN4,KDM5A,RBMS1,CEP192,REV3L,ROCK1,LGR4,USP12,SCAF8,YEATS2,POLR3B,ATF7IP,SOS2,PDS5B,ERBIN,LARP4B,PSME4,ANKRD12,MGA,CAMSAP2,EHBP1,TCF4,ZEB1,TCF12,LRRC8B,KAT6B,TRPS1,UBE2B,UBE3A,KDM6A,UVRAG,ZMYM2,STAM,ZNF248,NRIP1,MAP4K3,TRIM24,LRRFIP2,NIPBL,ROCK2,LPIN2,LSM14A,KIAA0586,FCHSD2,AKAP9,MBNL2,GPHN,TUBGCP3,SYNCRIP,ARFGEF1,TBC1D8,SGMS1,ARSJ,ZFHX4,MINDY3,ARMCX5
Drug	CID000000928	reduced diphosphopyridine nucleotide	Stitch	4.518e-07	0.02167	1.503e-05	0.0001707	147	342	ACAA1,ACADL,ACADM,ACADS,ACAT1,ACO1,ADH5,AHCY,ALDH9A1,ALDOC,AKR1B1,ATIC,BCAT1,BCKDHA,BCKDHB,BDH1,BLVRA,BLVRB,LDHD,CALB1,CALB2,CASP6,CASP7,CAT,CDO1,CS,CYBA,DBT,ECI1,NSDHL,DECR1,DHFR,NQO1,DLAT,DLD,ECHS1,NDUFA13,EHHADH,PIPOX,FDX1,FDXR,FH,HSD17B7,FMO5,GAPDH,GLUD1,GPD2,GSR,HADHA,HADHB,HMGCR,HMOX1,HMOX2,HPGD,HSD11B1,IDH1,IDH2,IDH3A,LDHB,MAOA,MDH1,MDM2,ME1,ME2,NR3C2,ALDH6A1,MYH3,NDUFA2,NDUFA4,NDUFA6,NDUFA7,NDUFA8,NDUFA9,NDUFA10,NDUFAB1,NDUFB4,NDUFB7,NDUFB8,NDUFS1,NDUFS3,NDUFS4,NDUFS6,NDUFS8,NDUFV2,NQO2,NOS3,NPY,CYCS,PDHA1,PDHB,HMGCLL1,NDUFB11,CROT,PRODH,PVALB,RAC1,RAC2,RPS5,CHDH,MSMO1,SC5D,DHTKD1,SDHB,SHMT1,AGK,SOD2,SOD3,ADHFE1,NDUFA12,PRDX2,UGDH,UGP2,UQCRB,UQCRC2,UQCRFS1,VIP,EIF5A2,ALDH5A1,HSD17B8,PDHX,AGPS,AKR7A2,GMPS,CYP7B1,PHGDH,HIBCH,ACOT8,AASS,TCIRG1,LDHAL6B,G6PC3,MTHFD2,ME3,UQCR11,SLC27A2,MAT2B,HIBADH,PPCDC,AASDHPPT,NDUFA11,ALDH1L2,RDH13,UXS1,SRR,HSD3B7,NANOS3,PYCR3
Drug	3694_DN	0175029-0000 [211245-78-2]; Down 200; 1uM; PC3; HT_HG-U133A	Broad Institute CMAP Down	4.614e-07	0.02213	1.524e-05	0.0001731	93	197	ATP7B,BRCA2,SCAPER,CDC25A,CHN2,CPT1B,CUTC,TFB1M,EGFR,LACTB2,KRCC1,HOOK1,FGF5,SFMBT1,UBE2J1,FMO5,FTSJ3,GNG7,TMEM209,KIF5C,NR3C2,NKX3-1,PDGFA,WDR5B,PPP3CB,PRIM1,DNAJC28,C1orf56,TMEM70,HEATR3,CDV3,SH3GL2,MORC2,HABP4,CCDC88A,CFAP44,CLASP2,SS18,PASK,TADA2A,TASOR,CSTF2T,NEMP1,SLC9A8,TRIM2,TBC1D30,SMCHD1,SMUG1,UBE2B,ZNF76,DTWD1,ALMS1,CXCR4,EPM2A,SMIM8,PPP4R3B,ZNF239,CUL2,LMO4,TNFRSF11A,PEX11A,CCNE2,SLC16A7,SRSF11,MED7,QKI,RASAL2,ARMC8,ADAMTS3,RALGPS1,GLCE,ZSCAN12,CABYR,FBXO5,RABGAP1L,PTPN18,DENND4A,TUBGCP3,SYNCRIP,NEBL,MLH3,TRMT2A,ZMYND11,DUS4L,TEX30,DIPK1A,CYBC1,GTDC1,ATAD5,DSN1,LIN7B,ARMCX5,JMJD4
Drug	6229_DN	Alclometasone dipropionate [667634-13-2]; Down 200; 7.6uM; MCF7; HT_HG-U133A	Broad Institute CMAP Down	4.614e-07	0.02213	1.524e-05	0.0001731	93	197	ACAA1,ACVR2A,BLVRA,BRCA2,OSGIN2,CCNG2,KLF6,CPT1A,APH1B,PUS3,DCAF8,INSIG2,SERPINB1,ERCC3,HOOK1,FKTN,USP48,KDSR,GTF2B,HNRNPH1,CCN1,TNPO1,LRP6,BCAM,MAP4,MECP2,NPY5R,PCBP2,GDAP1,WDR44,PMP22,PPP3CC,MAP2K6,DNAJC24,RAB2A,RABIF,PBRM1,CCDC25,FAM149B1,SDC2,SGK1,KIF16B,SKP2,INTS9,UHRF1BP1L,SS18,LARP4B,SULT2B1,BCAP29,NUP160,VPS39,PHF3,MORC3,SHPK,VAV1,SAR1A,ZFP36,FZD4,CUL4A,ATRN,PEX11A,TAF1A,PSTPIP2,RABEP1,RAB28,PIGL,CHD1L,PLEKHG3,HS2ST1,KIAA0753,SETDB1,PTBP3,PTPN18,USPL1,ERLIN1,EXOC5,GMEB1,MALT1,CPSF6,GPBP1L1,WDHD1,PLPBP,CHP1,ZNF787,TBC1D31,RANGRF,STRN3,BAZ2B,MSANTD2,AGMAT,TRAPPC13,THADA,TDRD3
Drug	2958_DN	Etomidate [33125-97-2]; Down 200; 16.4uM; HL60; HT_HG-U133A	Broad Institute CMAP Down	4.614e-07	0.02213	1.524e-05	0.0001731	93	197	ADORA2A,ATP2B1,BAX,SCAPER,CCNG2,CLGN,CLN5,MAP3K8,VCAN,CX3CR1,NAGPA,F3,KIAA1109,FHL3,GAMT,GEM,MFSD9,ID2,IFIT2,LGALS8,NFX1,PCSK6,PEX1,PEX7,PIGC,PLAGL1,PLAUR,PLCB4,PPP3CC,PPP3R1,MAP2K5,KLHL24,PARP16,REX1BD,APPL2,SAT1,TRIM36,BTBD3,ZNF839,SPN,LRCH1,SEPTIN6,TBC1D9,ADAM17,SLC9A8,PRDX2,ECPAS,TPM1,SSBP2,UBE3A,EID1,KDM6A,EMSY,YEATS4,SMC1A,PIK3R3,CASK,SLC4A4,RNMT,SOCS2,HERC3,SENP5,WASL,RAB28,ITM2B,GOSR2,EIF5B,SECISBP2L,MED6,ABI2,COQ7,IKZF1,TLR6,KLF2,ARIH2,PDLIM5,NAAA,GLIPR1,WWP1,DUS4L,IFT81,NENF,BBLN,PPDPF,CEP97,FAM184A,IFT74,ZNF667,TGS1,RHBDF1,NSD1,DCLRE1C,USP46
Drug	2763_DN	Lobeline alpha (-) hydrochoride [134-63-4]; Down 200; 10.6uM; MCF7; HT_HG-U133A	Broad Institute CMAP Down	4.614e-07	0.02213	1.524e-05	0.0001731	93	197	ADM,ATP1B1,TSPO,CDC27,CLCN5,CPT1A,CREM,CTNS,CTSV,RAB33B,MXD3,CYP27B1,EPHA2,USP48,GLS,GTF2F2,IDS,ITPR2,LYN,MLLT3,NDUFA7,NDUFB7,NEK1,NUP98,PCM1,RC3H2,PPM1B,MAP2K5,AHI1,C9orf40,RESF1,MOB1A,RPS9,SUPT20H,KIF16B,SIAH1,RUFY3,ENDOD1,CEP68,PPIP5K2,PRDX2,POFUT1,TOP3A,TRAF6,CD2AP,GFUS,SLC7A11,PRKD3,UBE2D1,ZNF174,PNPLA2,SMIM8,ASPHD1,FZD4,DCAF15,RNASET2,SLC4A4,MTMR6,VAPB,BCL7C,SRSF11,RBM25,GOSR2,PRPF31,FBXL4,FCHSD2,CD302,SLC23A2,TANK,RAD50,PAK4,EIF3M,HTATIP2,DMAC2L,MTMR11,ZNF330,KCNMB4,OGFR,DDX52,WDHD1,WBP4,TIMM22,STRN3,HMGN5,MYH14,CEP76,PHC3,TMEM254,FUZ,PAPOLG,TDRD3,PYCR3,QTRT1
Drug	2022_DN	Ciprofloxacin hydrochloride [93107-08-5]; Down 200; 10.8uM; HL60; HG-U133A	Broad Institute CMAP Down	4.614e-07	0.02213	1.524e-05	0.0001731	93	197	CASP2,ENTPD1,RCBTB2,TSR3,CTSK,DTNA,TMED5,DYNC1LI1,SLC25A37,NIP7,MBIP,YPEL5,GALNT3,GTF2F1,GTF2F2,RITA1,ICAM2,IGFBP7,INPP1,PDZD8,NEK1,OPA1,P2RY6,PAM,PCBP2,PDE4B,PLAUR,PPP1R3D,VPS13C,PTPN4,RAB2A,RB1,KDM5A,RELA,MOB1A,RHOT1,IMPACT,HSPA4L,AAK1,KIFAP3,SLC16A1,SPN,USE1,EPB41L3,ERBIN,ANKRD12,TSPYL4,CBX5,TNFAIP6,TPT1,KNOP1,VASP,NSD2,ZNF32,ZMYM2,YEATS4,WDR48,RIOK3,SKAP2,NTAN1,AIMP1,STK17B,PPIG,CIAO1,GOSR2,PREPL,HS2ST1,EIF5B,SZRD1,ARHGAP32,EFCAB14,ZNF804A,EPM2AIP1,FBXO5,ARFGAP3,STAM2,STAG1,SEC23B,BBIP1,TRAF3IP2,KLHL20,SERINC3,MID2,TGIF2,SMAP1,ATAD2,GPSM2,BBLN,ZFAND1,MYH14,ALG13,CBLL1,USP46
Drug	1308_DN	Fusaric acid [536-69-6]; Down 200; 22.4uM; HL60; HT_HG-U133A	Broad Institute CMAP Down	4.614e-07	0.02213	1.524e-05	0.0001731	93	197	ARG2,ARL1,ARNT,ATP5F1D,BICD1,SCAPER,OSGIN2,CAPN3,CASP2,CASP6,CASP8,CDC5L,CREB1,CRYZ,PUS7L,COX16,SPOUT1,SSX2IP,RAB23,COQ3,GM2A,GTF2F2,IDS,IL13RA1,MEF2C,MIA2,NAB1,OCRL,PAFAH1B1,PPP3R1,PSMD11,DNAJC24,RABIF,C9orf40,CWF19L1,RPS2,SKP2,SCYL2,RAB3GAP1,SOS2,AVL9,DCUN1D4,NXT2,ARHGEF9,TFDP2,TOP3A,TPM1,TRAF6,ZNF32,TRIM25,ZNF174,PNO1,PHTF2,NDRG3,ATRN,PIK3R3,MPZL1,SPAG9,CBY1,PEX16,QPCT,SLC4A7,RNF19A,BABAM2,SENP6,TBC1D5,TBC1D4,PTBP3,SCO2,TANK,FAM13A,RBM5,ARIH2,SEC23A,CAP2,HTATIP2,EXOC5,LAT,NFAT5,ARPP19,UTP20,SGSM3,METAP2,GLIPR1,TGIF2,MGAT4A,TFPT,PPDPF,GSTCD,FBXO11,STEEP1,PDLIM2,ITFG1
Drug	5825_UP	Ursolic acid [77-52-1]; Up 200; 8.8uM; PC3; HT_HG-U133A	Broad Institute CMAP Up	4.614e-07	0.02213	1.524e-05	0.0001731	93	197	TRIM23,CFAP410,CACNB2,CCNT2,COL9A3,ATF2,CREM,CTNS,CDON,RASSF4,COMMD10,ERAP1,GM2A,GOLGA1,DNAJC4,IGFBP7,KANSL1L,ISG20,KIF5C,LIG4,LMAN1,DNAJB9,MET,MFGE8,NEK1,BRWD1,PAFAH1B1,PCCA,CDK17,PDE3B,PPP3R1,PTPRR,GEMIN8,RAD23B,RAD51D,RARS1,RASA2,YOD1,SDC2,SRSF1,FNDC3A,SCYL2,SLN,SNCA,TMCC1,SOS1,SP100,VWA8,SQLE,STX3,PDS5A,TADA2A,TBC1D30,DOCK9,AHCYL2,SIRT3,BEX4,TNFAIP1,VAV1,ACKR3,EPM2A,EEA1,PEX11A,NRP2,LARGE1,VAPB,CNOT8,LIPG,ONECUT2,SPTLC2,TRAF4,RAPGEF5,GIT2,KIAA0753,OSBPL2,TANK,INSL5,SLC17A5,OPTN,NEBL,PNMA2,BBC3,ALDH1L1,TUBGCP2,ZNF277,AKAP10,MIIP,YPEL1,MFSD13A,THNSL1,MINDY3,IKZF5,CPLANE1
Drug	1071_DN	rosiglitazone; Down 200; 10uM; MCF7; HT_HG-U133A_EA	Broad Institute CMAP Down	4.614e-07	0.02213	1.524e-05	0.0001731	93	197	ADK,TPRA1,BCKDHB,CASP3,CCNE1,CCNT2,CTSC,CREM,CTNS,ARHGEF3,CTSV,DCAF8,SCCPDH,RNFT1,EPOR,ARAP2,YIPF4,EFCAB2,CINP,GPD2,BCAM,MEF2A,MMUT,NAP1L2,PDCL,PCM1,PDPK1,PEX7,PFDN4,PMP22,PPP2R5C,PTPN12,C1orf56,RARG,TMA16,CDKN2AIP,RAB11FIP2,CILK1,SIAH1,UGGT2,FGD6,SP1,STAT1,ZMAT5,SLC25A40,CSTF2T,ELOA,MMD,VASP,ZNF32,ZKSCAN1,TRIM25,PNPLA2,ACTR3B,CUL5,IKBKG,PLPP1,RIPK2,SOCS2,ANGEL2,WASL,SNAP29,QKI,SLC4A7,MINPP1,GOSR2,SOCS5,SECISBP2L,TES,MFAP3L,FBXL5,SETDB1,OSBPL2,OPTN,SIGIRR,STAM2,BBC3,PLK4,TUBGCP2,KLHL20,CRCP,GOLIM4,ABHD2,DUS4L,CEP43,RNF24,TRAPPC11,BBLN,CHCHD7,MINDY3,GINS3,USP46,URM1
Drug	2635_DN	Ritodrine hydrochloride [23239-51-2]; Down 200; 12.4uM; MCF7; HT_HG-U133A	Broad Institute CMAP Down	4.614e-07	0.02213	1.524e-05	0.0001731	93	197	TRIM23,ZBTB10,ATM,CDC25A,CEBPA,CLN5,FAM210B,CTNS,CTSK,DCAF8,CYP27B1,DDIT3,DDX6,F11R,MEGF9,SLC29A1,CDKL3,KLF3,ANKFY1,GAMT,NR3C1,HMGCS1,ITGA6,LAMP1,MECP2,ABCC1,MTM1,PEX1,PHKB,PPP1R7,ALKBH4,NDE1,PTPN12,RNASEL,RNF6,RP2,MTF2,CEP162,SIAH1,SKIL,RCOR3,SNCA,LRIF1,SP100,CLASP2,ITPRID2,PASK,STX3,SULF1,PPIP5K2,CSTF2T,NEMP1,TGIF1,TPM1,CHST7,ZFX,ZMYM2,PELI1,CYP20A1,PIK3R3,LMO4,RNMT,CFLAR,AP1S2,MBD4,SLC16A7,MED14,SRSF11,ARMC8,INTS7,RNF19A,SPTLC2,GIT2,FBXL5,SUPT7L,RGS17,EIF3M,EXOC5,INVS,MSL3,GLIPR1,MID2,WDHD1,TBC1D31,SETD2,GID4,OBI1,RHBDF2,WLS,ALPK1,EDEM3,PLEKHO2,AZI2
Drug	6063_DN	Betonicine [515-25-3]; Down 200; 25.2uM; MCF7; HT_HG-U133A	Broad Institute CMAP Down	4.614e-07	0.02213	1.524e-05	0.0001731	93	197	TUBGCP5,ADM,ARNT,LRRC61,ATM,ATP6V1C1,CASP2,COPA,KLF6,CSF1,FAM210B,CTNS,DTNA,ABHD17B,EGFR,ING4,PHF20,FECH,GALC,GLYR1,GLS,HNRNPU,KIF5C,KRAS,DNAJB9,MDM2,ADAM22,NCBP1,NF1,PCDH7,PEX1,PFDN4,PHKA2,ETAA1,PRKAB2,PRKAR2A,MAP2K5,MBTD1,AHI1,TESC,RALGPS2,BBS7,FBXW7,RPS9,SEMA3F,VEZT,PPP1R9A,VPS50,KIF16B,SKP2,SOAT1,SPAG4,SNX13,ARHGEF9,TRIM2,TFPI,TGFB2,AP4E1,SLC7A11,UTRN,VEGFA,TRIM25,ZNF318,CXCR4,PHTF2,ASPHD1,CDC14B,SOCS1,CFLAR,ST3GAL5,BTRC,HOMER3,WWTR1,GOSR2,DZIP3,GPRASP1,PTBP3,RAD50,HIPK3,RBM5,NPM3,BBIP1,ERLIN1,NAAA,FRS2,MALT1,OGFR,PLPBP,LDAH,GID4,SUV39H2,FBXO11,TTBK2
Drug	CID000005102	NSC115907	Stitch	4.727e-07	0.02267	1.56e-05	0.0001772	119	266	ACADSB,ACO1,ACOX1,SLC25A4,SLC25A5,APAF1,ARHGAP4,ATP5F1B,BAX,CASP3,CASP7,CASP8,CAT,CDC42,COX4I1,COX5B,COX6A1,COX6A2,COX7A1,COX8A,CRYZ,CS,CYBA,MXD3,DHX9,DECR1,NQO1,SEPTIN1,DLAT,DLD,NDUFA13,NDUFAF1,PIPOX,GAPDH,GLS,COX4I2,GPR37,GSR,GSTZ1,GTF2E1,HCRT,HIF1A,DNAJB2,HSPA4,HSP90AA1,IREB2,KCNJ8,KCNS3,LCP1,MDH1,ME1,ME2,NDUFA2,NDUFA8,NDUFS1,NDUFS3,NDUFS4,NDUFS6,NDUFS8,NDUFV2,OAT,OPA1,CYCS,PDE9A,PDHA1,PDHB,PLS1,MAPK8,MAPK9,MAPK10,PRODH,TRIT1,PTGS1,PTPN2,IFT57,RPS3,SDHB,FOXRED1,SLC1A3,PRPF40A,MFN1,MREG,SLC18A2,SNCA,SNCG,SOD2,SOD3,TEAD3,ZDHHC17,TOP2B,UQCRB,UQCRC2,UQCRFS1,VEGFA,PDHX,AGPS,AIFM1,ATG12,COX5A,PRDX5,RNF19A,NAT9,CHRDL1,NDUFAF2,DNM1L,TIMM13,TCIRG1,TIMM17A,SLC35A1,UQCRQ,COQ2,PGRMC1,ME3,TCERG1,TNRC6A,UQCR11,PARK7,PACSIN3,CEP290
Drug	CID000001181	UTP-NA	Stitch	4.758e-07	0.02282	1.57e-05	0.0001782	175	420	ADARB2,ADK,ADORA2A,ADCY4,NUDT2,APC,ATP2A2,ATP2B1,ATP5F1E,ATP5PO,BAX,CALM1,CALM2,CASP3,CCNH,CCNT1,CCNT2,ENTPD1,ENTPD2,ENTPD5,LRBA,CDK7,CTPS1,DCK,DCTD,AK3,DTYMK,DUT,EDN1,POLR1D,ERCC3,POLR1B,POLR3GL,FPR1,SIRT6,NLK,CMPK1,POLR3K,GALE,GALK1,GALK2,GALNS,PHAX,GLS,LPAR4,GTF2A1,GTF2A2,GTF2B,GTF2E1,GTF2E2,GTF2F1,GTF2F2,GTF2H1,GTF2H3,GUCY1A2,GUCY1A1,GUCY1B1,GYG1,GUCY2D,HMOX1,ID1,ITPA,KPNB1,LIG1,UPP2,MLH1,MNAT1,MTIF2,P2RY13,PGM2L1,NFATC3,NFKB2,TONSL,NME3,NPPA,NPR3,NT5E,P2RX7,P2RY6,PCNA,ENPP1,ENPP2,PGM1,PGM3,PLCB4,PLD1,POLR2B,POLR2E,POLR2F,POLR2G,POLR2I,POLR2J,POLR2K,POLR2L,POU2F1,PPA1,PPAT,SRGN,PRIM1,PRKACB,PRKAR1A,PRKAR2A,PRKAR2B,PRKCA,PRKCE,MAPK1,MAPK8,MAPK9,MAPK10,MAPK13,MAP2K5,MAP2K6,PTGS2,OXSM,RBL2,RELA,ROCK1,RPA1,RPA2,RPA3,RFK,MAP2K4,NCBP2,POLR3B,SNAPC1,SNAPC3,PLCH1,UAP1,PLCB1,SYT1,TAF1,TAF7,TAF9,TAF10,TAF11,TAF13,TBP,TCEA1,ELOC,ELOB,ELOA,TRPC1,CTPS2,UGP2,UPP1,VCAM1,ZNF143,POLR3H,CLPP,NME5,GMPS,TAF1B,GTF3C3,POLR1C,P2RY14,LPAR6,RBM6,NME6,POLR3F,POLR3G,ATP2C1,PMVK,PPA2,POLD3,CLPX,KCNMB4,SUPT16H,PLCXD2,ATP5IF1,MAPK15,NME7,NEUROD6,FN3K,POLR1E,P2RY12
Drug	ctd:D009853	Omeprazole	CTD	4.797e-07	0.02301	1.581e-05	0.0001796	161	381	ABCA1,ACADL,ACO1,AHR,TMEM123,ABCC6,ARNT,ATP5F1E,ATP6V1A,CCND1,BNIP3,BTF3,C1QBP,C1QA,C1QC,CA3,CASP3,CASP8,CAT,CBR1,CDO1,CLCN4,COX4I1,CREM,CSRP1,ECI1,DDIT3,DECR1,NQO1,DPP4,TMED7,ECHS1,S1PR1,EEF1G,MRO,EHHADH,EIF4A2,COPS4,ENPEP,DCXR,ESD,ETFB,FDFT1,LCMT1,FMO1,HSDL2,ALKBH7,NAA38,SSX2IP,CMPK1,GAMT,GAPDH,COQ3,GGT1,GPX1,GPX2,GPX4,NR3C1,SPPL2A,H3-3B,CMBL,HLA-DMA,HMOX1,HPRT1,IGF1,IGFBP2,IMPA1,JAK1,LCAT,CAPRIN1,ME1,MMUT,NAP1L1,NFE2L2,NFX1,NIT1,PCSK6,PCNA,ENPP1,PGAM1,SLC25A3,PHYH,TMCO1,PLS3,HTRA1,PSMA6,PSMB1,PSMB3,PSMC1,PSMC5,PSMD1,RETSAT,PTGS2,PYGL,RELA,RNASE4,THNSL2,RPL3,RPL4,RPL11,RPL13,SYNJ2BP,RPS6,RPS8,RPS14,RPS19,SDC2,SDHC,RRAS2,ATF5,SHMT2,ST6GAL1,SLC6A6,SLC22A5,UHRF1BP1L,ARL6IP1,PRDX2,UBA52,UBE2N,UFD1,RNF103,CXCR4,CLPP,NDRG2,BMF,AKR7A2,SUCLG1,GGH,ATP6V1F,RPL23,TXNL1,ABCG2,C2CD2,BCL6B,ATP6AP2,RIDA,CEPT1,ST3GAL6,PAICS,DMAC2L,MASP2,PGRMC1,SERINC3,TMED2,TMEM97,UQCR11,SLC27A2,KDELR2,ZWINT,HPS5,CHP1,GTF2H5,CADPS2,SFXN1,TIMM21,PDCL3,PPDPF,FDX2,WDR26,SLC39A8,MRPL9
Drug	1764_UP	Piperlongumine [20069-09-4]; Up 200; 12.6uM; HL60; HG-U133A	Broad Institute CMAP Up	4.829e-07	0.02316	1.59e-05	0.0001805	86	179	AK2,APOC1,ARF4,ATP1B1,BICD1,CASP3,CKS2,CLK1,CREM,GADD45A,DDIT3,DESI2,EIF5,HSPA14,CDKL3,ACSL3,SUCO,PCF11,GCLM,GLS,HMOX1,DNAJA1,HSPA4,HSP90AA1,ID2,IDH1,MAP4,DNAJB9,MYBL1,GADD45B,CNOT4,NPPA,PGM3,KCTD5,PMAIP1,KLHL24,PSMC2,PSMD11,PYGM,RBBP6,ZNF654,TRA2B,HSPA4L,SCG5,DIS3,WDR47,SOD2,EOGT,ZBTB43,RNF114,TAC3,TCP1,TNFRSF13B,RABGAP1,SLC7A11,UBE2G1,UGDH,UQCRB,ZNF174,ABHD3,RGS5,BUD31,WASL,ATG12,SLC33A1,BAMBI,SEC24D,DNAJB6,CERT1,TOB1,MBNL2,BSCL2,USPL1,SAP18,BCAS2,APPBP2,ZBTB11,HBS1L,SEC24A,CLP1,DDX52,PTPRT,HPS5,CBLL1,TSPYL2,RSRC2
Drug	1112_UP	Trichostatin A, Streptomyces sp.; Up 200; 0.1uM; MCF7; HT_HG-U133A_EA	Broad Institute CMAP Up	4.829e-07	0.02316	1.59e-05	0.0001805	86	179	ADD3,AHR,ALAD,ALDOC,BNIP3L,CBLB,CCNG2,ARHGEF3,CTSV,CYLD,RNFT1,EPOR,MARCHF2,EXT1,EXTL2,ACSL3,ATP6V1D,HSPB11,RAB8B,GEM,GLS,GTF2B,IDI1,IRF7,KIF5C,PIKFYVE,LMNA,MXI1,NEDD9,NEK1,NPC1,SERPINB9,PKIA,PRPH,KLHL24,SAT1,SH3GL3,PPM1E,WDR47,SNAPC1,KLHDC10,SPN,ELOVL4,TRIM2,COTL1,SIRT3,HEY1,ETHE1,MMD,SSBP2,STX12,DNAJC12,SLC30A1,ANKMY2,SNN,DEGS1,WDR19,PLPP1,RIOK3,ST3GAL5,SENP5,RPS6KA5,ARHGAP29,TNFAIP8,FBXL2,CCDC28A,TIPARP,ISG15,GIT2,DNAJC6,FBXO3,TSPAN5,SLC17A5,OPTN,MBNL2,SLC9A6,MLLT11,RAB40B,MAPRE2,TBC1D8,MOSPD2,NME7,RAB11FIP1,MBOAT2,NXN,FAM117A
Drug	4110_DN	Carbarsone [121-59-5]; Down 200; 15.4uM; MCF7; HT_HG-U133A	Broad Institute CMAP Down	4.897e-07	0.02349	1.608e-05	0.0001826	91	192	AK2,APC,ATM,BAX,CASP2,CLCN5,DLG1,ABHD17B,RNFT1,KLF3,SLC25A37,PRKAG2,USP48,CYRIB,RAB23,GATA2,GLI3,GLYR1,GM2A,GTF2F1,H1-4,HNRNPH1,LRP6,MAP4,MET,MOCS1,ABCC1,OCRL,C21orf91,PCM1,CDK17,GNL3L,MAPK13,PSMB2,TENT5C,PTPRA,RAB2A,REL,RFWD3,SLC25A36,DNAJC17,CEP162,ZNF652,SKIL,SLC6A6,SP1,KDM4C,SSR3,STRN,TAF1,PSD3,PHF3,POFUT1,SLC7A11,PRKD3,VGF,XRCC2,TRIM25,SPRYD7,SMC1A,CYP20A1,MTUS1,SNAP23,CFLAR,MAP3K6,SOCS6,NMT2,QKI,HOMER3,SPTLC2,TANC2,PRPF31,GIT2,RABGAP1L,SLC23A2,PTBP3,MBNL2,TUBGCP3,SEMA3C,GLRX3,GMEB1,UTP14A,HSPA12A,OSGIN1,DYNC2H1,TRMT2B,PHC3,ZNF606,FBXO11,ACBD3,RFX7
Drug	1153_UP	Trichostatin A, Streptomyces sp.; Up 200; 0.1uM; HL60; HT_HG-U133A	Broad Institute CMAP Up	4.897e-07	0.02349	1.608e-05	0.0001826	91	192	ACVR2A,ADD3,APAF1,APBB2,TRIM23,ARNT,ATP1B1,ATP6V1A,BLVRA,BLVRB,SCARB2,CHRNA5,CPM,CREM,CTSV,CYLD,F11R,ZC2HC1A,EPS8,ETV1,EXTL2,KRCC1,FGF9,PCYOX1,HSDL2,FUCA1,GM2A,ID3,IDS,ISG20,ITGB5,KCNJ2,MAN1A1,MAX,MEF2C,MYO1B,MYBL1,NEK1,NRGN,PAM,PEX1,PFN2,SERPINE2,SERPINI1,RETREG1,PLS1,PMP22,MINDY2,PRKCQ,PTGS2,NMRK1,RRAS,DNAJA4,MFN1,CSGALNACT1,ZC4H2,TBC1D9,CAMSAP2,TCEA2,TNNT1,TPD52L1,TPM3,TPMT,SSBP2,PEX3,WDR19,PDE8B,ST3GAL5,CPNE3,MPZL1,PAPSS2,UNC119,CBY1,QPCT,TIPARP,DOCK4,ZFYVE16,DNAJC6,FIG4,FAM13A,CREB3,TSPAN13,PKIG,SGMS1,POGLUT2,DSE,DYNC2H1,PAQR6,WLS,CEP70,CYRIA
Drug	4487_DN	Clomipramine hydrochloride [17321-77-6]; Down 200; 11.4uM; PC3; HT_HG-U133A	Broad Institute CMAP Down	4.897e-07	0.02349	1.608e-05	0.0001826	91	192	ACADS,AGA,BAX,BLVRA,KRIT1,CDC25A,CDKN2C,CHN2,CPM,FAM210B,CSTF3,DBT,DPP4,ELK4,FAM172A,ETV1,GLG1,GPER1,GUCY1B1,HLX,ID3,KIF5C,KRAS,MCM4,NASP,NDP,NF1,NMB,P2RY6,PBX1,PDGFA,PDGFRA,OTULINL,MAP2K6,ALKBH4,PTGFR,PTHLH,DNAJC24,REX1BD,SEC61A2,FBXW7,LGR4,SEMA3F,SLF2,TMCC1,TNIK,PDS5B,ENDOD1,SEPTIN6,PSME4,TBX1,LARS2,DICER1,TMPO,FZD3,MLLT10,SMC1A,ACOX3,PDLIM4,PEX11A,SYNJ1,IL33,BTRC,CCNE2,VAPB,ATXN7L1,B4GALT6,WWTR1,DZIP3,CCP110,KIAA0753,SLC23A2,PTBP3,EDIL3,FAM13A,LPAR6,MPHOSPH9,RRAGB,NOD1,HTATIP2,PLK4,IFT27,WDHD1,NPEPL1,GSTCD,CSPP1,WDR76,FBXO11,XPNPEP3,SLC39A8,CPEB1
Drug	3469_DN	Butacaine [149-16-6]; Down 200; 13uM; MCF7; HT_HG-U133A	Broad Institute CMAP Down	4.897e-07	0.02349	1.608e-05	0.0001826	91	192	ACAA1,LRRC61,ATM,ATP5F1D,CFAP410,CASP2,CAV2,AP2S1,TPP1,KLF6,CHST11,CREM,CTBS,DLG1,ELK4,CDKL3,FHL1,ANKFY1,CYRIB,DYNC2LI1,GCNT2,GLYR1,LPAR4,GTF2H3,ZBTB48,HMGCS1,IGFBP3,ITPR2,SMAD6,MEF2A,ADAM22,NEDD9,NTHL1,PAFAH2,PDK1,PDPK1,PFDN4,RETREG1,GNL3L,GPN2,PRKAR2A,MAPK8,ALKBH4,PSMB2,PTGS1,C1orf56,DALRD3,SLC25A36,RNF6,CCDC25,SEMA3F,ZNF652,COBLL1,SKP2,HABP4,SOS2,TTLL5,SSB,ARHGEF9,ADAM17,TADA2A,AHCYL2,PHF3,SREK1IP1,TPT1,SLC7A11,VEGFA,XRCC2,PHTF2,EPB41L5,CFLAR,BORCS8,PGS1,CIR1,CHD1L,EDRF1,GIT2,FBXL5,HIPK3,FEM1B,IKZF1,ARIH2,POLR3G,TRAF3IP2,CRCP,NXPH4,SMIM7,MAP9,TMC7,RSRC2,RNF170
Drug	ctd:D010882	Piperonyl Butoxide	CTD	4.936e-07	0.02368	1.619e-05	0.0001839	176	423	ACO1,AHR,ANXA7,APEX1,AR,ARSB,ATP5F1B,BAX,CCND1,LRRC42,CARS1,CASP3,CCNC,CCNG1,CD37,CDO1,KLF6,CR1L,ATF2,GADD45A,DECR1,NQO1,DKC1,DUT,ECH1,S1PR1,CRYL1,EEF1G,EGFR,PLEKHO1,EPB41,ZDHHC2,FABP5,AIG1,FGF1,HPCAL4,FMO1,ZNF512,GGT1,GJA1,GCLC,GLRX,NAA11,GPT,GPX2,GRIN2C,GSPT1,GSR,GSTM3,H2AZ1,HMGB2,HMOX1,HSD11B1,HSPA9,HSP90AA1,IDE,IFRD1,IGFBP3,IHH,KRAS,RPSA,STMN1,LIFR,LSP1,LTA4H,MCM5,MCM6,MDM2,ME1,NAP1L1,RPL10A,NFIA,NFE2L2,NHLH2,NPM1,OAT,CHAMP1,PCNA,SLC24A5,PLEKHA5,POU2F2,MAP2K6,PRODH,PSMA1,PSMA2,PSMA4,PSMA5,PSMA7,PSMB1,PSMB3,PSMB5,PSMB6,PSMB7,PSMC1,PSMC2,PSMC4,PSMC5,PSMD1,CMTM6,TMEM70,RAN,RB1,RHEB,RNASE4,RORA,RPL7A,RPL8,RPL10,RPL13,ZNF444,RPS3,RPS7,RPS15A,RPS19,RPS24,RRM2,SELENOW,VPS50,SLC2A1,EXOC2,PASK,MLC1,NCAPD3,COMMD3,THRSP,TNFAIP3,TNNI2,TPD52,DDAH1,ORC6,TXNRD1,TYMS,UBE2E2,VEGFA,XRCC5,ZBTB42,KRT73,PTP4A1,DYNLL1,PEX11A,STBD1,DDX21,AURKB,NREP,RPL23,SLC9A3R1,BAG4,SLK,PCLAF,LCMT2,PHGDH,HIBCH,FAM162A,RAD50,TIMM10B,SCPEP1,DDX39A,ABCC4,DENND4A,NOD1,HTATIP2,ARPP19,GNMT,SESN1,PDCD4,PTPN21,ZWINT,PLAAT3,ZNF787,MACROD1,RACGAP1,MRPL55,PAQR6,THADA,RASAL3,TMX1
Drug	1651_UP	17-AAG; Up 200; 1uM; MCF7; HT_HG-U133A	Broad Institute CMAP Up	5.058e-07	0.02426	1.658e-05	0.0001883	84	174	ADM,OSBPL1A,ARG2,BLVRA,CASP7,CASP8,CCNG2,CHRM3,CLU,TPP1,PLA2G3,CPOX,ABHD17B,PIPOX,HIKESHI,NR3C1,HMGCR,HMGCS1,HMOX1,HNRNPD,DNAJB2,DNAJA1,HSPA4,LMAN1,MYL4,NAP1L2,DDIT4,LZTFL1,PPID,PPP2R3A,PSMB1,RABGGTB,RALGPS2,RGS2,CCDC25,RPL10,SRSF5,HSPA4L,PPM1E,FNDC3A,LRIF1,SOS2,NKRF,HSPA13,TSPYL4,TRIM2,BEX4,SLC7A11,UBE2B,ABHD3,CXCR4,ANKMY2,PPP4R3B,NME5,STX16,SNAP23,CFLAR,ST3GAL5,TAX1BP1,MBD4,PAPSS2,GTF3C3,ASB7,CIR1,EDRF1,TES,GIT2,MFAP3L,PJA2,SEC24D,MBNL2,TUBGCP3,CAP2,HTATIP2,OGA,ZBTB6,PDCD4,TMEM97,MLLT11,IFT27,ERO1A,ZNF606,RSRC2,SGPP1
Drug	CID000000611	glutamate	Stitch	5.119e-07	0.02455	1.677e-05	0.0001904	362	962	ACO1,ACTG1,ACTL6A,ADCYAP1,ADORA2A,AGA,ALDH9A1,ADCY4,AQP4,ARG2,RHOA,ARHGAP4,ASNS,ASPA,SLC17A8,AUH,AVP,BAX,BCAT1,BCAT2,BCKDHB,BCS1L,BDH1,TSPO,CA4,CACNA1D,CACNA2D1,CACNB2,CACNB4,CALB1,CALB2,CALM1,CALM2,CAMK2D,CASP3,CAT,CBS,CCK,KRIT1,CD38,CDKN1B,CDO1,CHI3L1,CHRM2,CHRNA1,CHRNB1,CHRNB3,CLCN3,CLCN4,CLCN5,CLNS1A,CNR1,CNTF,CPT1A,CREB1,CREM,CRH,CS,DNAAF10,CALY,CTBS,CTPS1,DARS1,DECR1,DHFR,NQO1,DLD,DLG2,GRIN3A,GRIN3B,DPYSL3,DRD1,AASDH,ECHS1,SCCPDH,EIF4G2,HSD17B12,ENG,ENPEP,EPOR,EPRS1,NRN1,SLC25A37,FANCD2,FGF2,FH,FMR1,LARS1,SIRT6,GABRA1,GABRA2,GABRA3,GABRA4,GABRA5,GABRB1,GABRB2,GABRB3,GABRD,GABRG1,GABRG2,GABRG3,GAD1,GAD2,ARID4B,ACTRT3,GAPDH,GNG13,GARS1,GFPT1,GGT1,GCLC,GCLM,GLRB,GLS,GLUD1,GMFB,GPD2,GPT,GPX7,GRIA2,GRIA3,GRIA4,GRIK2,GRIN2C,NR3C1,GRM3,GRM5,GRM7,GSR,GSTZ1,ORAI1,HADHA,HCRT,PHYKPL,ZBTB48,HMOX1,HMOX2,HSPA4,HTR1A,HTR2A,HTR7,TNC,IDE,IDH1,IDH2,IDH3A,IGF1,IREB2,KCNA2,KCNA4,KCND2,KCNJ3,KCNJ10,KCNJ16,TNPO1,LDHB,LIG4,MAOB,MAP2,MAP4,MAT2A,MDH1,MDK,ME1,ME2,KITLG,MRE11,TRIM37,MMUT,NDUFS1,NDUFS3,NDUFS8,NDUFV2,NEFL,NFE2L2,NFKB2,TONSL,NINJ1,NME3,NOS3,NPY,NRGN,NRTN,NT5E,HCN1,NTRK3,GATC,OAT,TNFRSF11B,OPRK1,OPRL1,OXCT1,OXT,P2RX7,CYCS,PCCA,PCP4,PDYN,PENK,GATB,PGK1,SLC38A2,PKD2,PLCB4,PLD1,PLOD1,PLS3,PNOC,POMC,PPAT,PPP3CA,PPP3CC,PPP3R1,PPP3R2,PRKCA,PRKCE,PRKCI,PKN2,PRKCQ,MAPK10,MAPK13,PRODH,PRPH,PRPSAP2,TRPM7,APTX,PTGS2,PTK2,PTPN2,PTPN12,PARP16,PVALB,QARS1,RARS1,RELA,PSPC1,SCNN1A,DHTKD1,SDHB,SGK1,SHMT1,SHMT2,SLC1A2,SLC1A3,SLC2A1,SLC6A11,RIMS1,SNAP25,PLCH1,CACNA2D3,SOD2,SCN3B,SOD3,SOX10,GABRQ,SST,CLCC1,LARP4B,ARL6IP1,PLCB1,SYN2,SYT1,SYT4,TAC3,TAF1,TAP2,TDG,TFAP4,ISCU,CLCF1,TPM3,TRPC1,TRPC3,TRPC4,TRPC6,SLC7A11,STX12,SGK3,TYMS,PRKD3,UBA52,CTPS2,UQCRC2,VGF,MCCC1,NIT2,C14orf28,ALDH5A1,PLD4,SLC17A6,RGL3,PDHX,CUL1,DDO,SLC4A4,RIPK1,SUCLG2,SUCLG1,GMPS,GGH,SLC7A6,NTAN1,AIFM1,VAPB,NAPEPLD,VAMP3,SNAP29,SLC24A2,BAMBI,HOMER3,HOMER2,SLC4A7,GDA,PHGDH,GFPT2,CACNG7,TIMM13,TIMM10,AASS,SLC25A15,GNB4,NME6,PSMD14,OLIG2,GPHN,ARL6IP5,LDHAL6B,PAICS,YME1L1,DNER,CLPX,ME3,ACTL7A,TCERG1,SLC38A3,ATE1,ORAI3,PLCXD2,PPP1R14A,VKORC1,GGCT,GPSM2,PKN3,PSAT1,CAVIN3,IGFLR1,SRR,NAA50,PKD1L3,NAGS,GMCL1,ACTR6,ZFP91,NANOS3,SLC25A32,GNPNAT1,MARCHF7,ETNPPL,POLR2M,STMN4,PYCR3,NETO2
Drug	CID000068368	purine nucleoside	Stitch	5.125e-07	0.02458	1.678e-05	0.0001905	67	131	ADARB2,ADK,ADORA2A,AHCY,AMPD3,APRT,ATIC,BAK1,BAX,CD38,ENTPD5,RRM2B,DCK,DCX,TRNT1,SLC29A1,POLK,GLA,HINT2,GPM6A,HMOX1,HPRT1,ID1,UPP2,MCL1,NUDT1,MUTYH,POLE3,PAK1,PNPT1,POLB,POLH,POMC,PPAT,SRGN,PRPS1,PRPS2,PYGL,PYGM,MAP4K2,REV3L,RPA2,SLC29A3,RRM1,NCBP2,NT5C2,TADA2A,TDG,AHCYL2,TERT,TSPAN7,SMUG1,TYMS,UCP2,UNG,UPP1,STK24,RNASET2,GMPS,SLC29A4,GREM1,POLD3,POLQ,AHCYL1,SLC38A3,POLI,UHMK1
Drug	CID000001115	NSC406942	Stitch	5.152e-07	0.02471	1.683e-05	0.0001911	226	565	ACTG1,ACTL6A,TUBGCP5,AHR,ALDOB,ALDOC,AKR1B1,ADCY4,APEX1,AQP1,AR,ASNS,ATOX1,ATP2A2,ATP2B1,CANX,CAPN3,CASP3,CAT,CAV1,CAV2,CCT6A,ENTPD5,LRBA,CDSN,CHKB,CHRM2,CHRNA1,RAB3C,CLTC,CNR1,COX5B,CPT1B,CR1L,CREM,CRH,CS,CSNK1A1,CSNK1G3,CSNK2A1,DECR1,GSDME,LAP3,EDN1,EIF2S1,EIF2S3,SNX25,EIF5,HSPA14,ERCC1,NT5C3A,HSPA12B,FECH,FMR1,FNTA,EMB,FPR1,CHMP3,ACSL5,GANC,ACTRT3,GAPDH,GALNT7,GJA1,GLA,GLB1,GLS,GPD2,GRIA2,GRIA3,GRIA4,NR3C1,GUSB,HADHB,ZBTB48,HMOX1,HMOX2,HNRNPK,HSPA4,HSPA9,HSPD1,IDH2,IMPA1,INSR,IRF5,LAMP1,LCT,LGALS1,LPL,LYN,M6PR,MAT2A,CD46,MDH1,ME1,ME2,MPG,MTIF2,CENPV,MYO5A,PGM2L1,NDUFAB1,NDUFS8,CSNK1G1,NOS3,NT5E,OPRK1,OPRL1,OXT,CYCS,PDHA1,ENPP1,ENPP2,PGM1,PGR,PIGA,PLS3,POLB,PPA1,PPAT,PPP1R1A,PRIM1,PRODH,GIN1,PAQR5,NCAPG2,PTS,PYGL,PYGM,OXSM,MARCHF1,RAB5A,RABGGTB,RAD23B,RFC3,PBRM1,RP9,RPL3,PGM2,BRIX1,MRPS12,RPS6,CHDH,SDHB,HSPA4L,RNPC3,NGLY1,SNAP25,SOD2,ZC3H15,MYO5C,HSPA13,ADHFE1,SYPL1,TALDO1,NCAPD3,TCP1,SYNM,PPWD1,TFRC,TJP1,CLDN5,TNFAIP1,TNFAIP3,TRHR,CLEC5A,TYMS,UGP2,UQCRB,UQCRFS1,YES1,CXCR4,HSD17B8,APMAP,PDHX,H2BC21,EEA1,AKR7A2,NOP14,LSM2,EIF3J,FPGT,SUCLG1,SYNGR2,VAMP3,KL,TNFAIP8,DNM3,PTDSS1,SNAP91,CHRDL1,PDCD6,DNM1L,SCPEP1,GREM1,TUBGCP3,UNC13B,PABPC1,DNAI1,ATP2C1,G6PC3,YME1L1,INVS,TUBGCP2,CLPX,TUBGCP4,ME3,ACTL7A,DHDH,REP15,OGFR,ERLIN2,TNFAIP8L3,PPCDC,KY,MCTS1,HSPA12A,GNPTAB,NT5C,MDP1,PGAP1,NAA15,RNF34,AKTIP,ACTR6,TIRAP
Drug	6278_DN	Lidoflazine [3416-26-0]; Down 200; 8.2uM; MCF7; HT_HG-U133A	Broad Institute CMAP Down	5.153e-07	0.02472	1.683e-05	0.0001911	94	200	ADK,APAF1,ZBTB10,CLCN5,CPE,CYP27B1,COCH,ITCH,DTNA,SCCPDH,EPOR,DYNC2LI1,LSM8,GLI3,GNG4,CCN1,IL15RA,IREB2,IRF5,TNPO1,MAN1A1,MET,NAP1L1,NPAT,NRCAM,ENPP1,TOLLIP,PPP2R3A,RAB2A,FKBP14,BBS7,RHOT1,SLC39A9,AP1AR,SAT1,CLEC11A,SDC2,MTF2,SCYL2,SLC16A1,RO60,SSB,SS18,RTF1,FAM168A,CAMSAP2,SASH1,SYNM,AHCYL2,PRDX2,TEAD3,TFDP2,PHF3,TLE4,TPP2,EIF4ENIF1,ZFX,CUL5,WDR48,CDC42BPA,WDR19,SOCS2,CCNE2,ZMYM4,SRSF11,NIPBL,GGPS1,PLEKHG3,DZIP3,CEP57,ULK2,GARRE1,PTBP3,ZKSCAN4,RBCK1,POLR3G,RAD51AP1,EIF2AK1,ERLIN2,ZNF787,IFT81,ZCCHC4,C1orf35,VCPKMT,MANEA,BBS10,NAA40,WLS,MED8,TMEM254,TRABD,P3H1,REEP1,PYCR3
Drug	1966_DN	Naphazoline hydrochloride [550-99-2]; Down 200; 16.2uM; HL60; HG-U133A	Broad Institute CMAP Down	5.153e-07	0.02472	1.683e-05	0.0001911	94	200	ACADM,AHR,ATP6V1C1,BAX,CDC25A,CSNK1A1,DBT,DHFR,EIF2S1,EPOR,EPS15,UBE2J1,LUC7L2,GSR,H1-4,H2AZ1,HGF,IGFBP7,TNPO1,KTN1,LAMP2,LCP2,MAGOH,MAP4,MTAP,MYO9A,SLC11A2,GATC,GATB,PIK3C2A,DGCR8,FXYD3,PMM2,POU2F1,PPP3R1,VPS13C,HEATR3,RAD23B,RANBP2,RASA1,RBL2,TMA16,RPS2,ATXN7,CCDC88A,TMEM184C,UGGT2,SP3,HECW1,SPN,RO60,PASK,TAC3,TBCE,VPS8,TIA1,TIAL1,SEC62,TPT1,EID1,VCP,LAT2,ABHD3,ANP32A,GJD2,TRIM24,PRPF4B,CCNA1,RPL23,TNFAIP8,MED23,ITM2B,NIPBL,HS2ST1,FCHSD2,CHAF1A,TOB1,AKAP8,NET1,SEC23B,RPP38,G6PC3,BBC3,ARFIP1,PGAP2,TGIF2,OXLD1,C2orf68,WDR77,NOL12,OGFRL1,NAA50,TFB2M,TMEM267
Drug	4818_DN	Gibberellic acid [77-06-5]; Down 200; 11.6uM; MCF7; HT_HG-U133A	Broad Institute CMAP Down	5.153e-07	0.02472	1.683e-05	0.0001911	94	200	APBB2,ATM,CD47,COL7A1,PLA2G3,CTBS,EDNRA,MEGF9,ING4,EPOR,FHL1,CYRIB,GAD1,GATA2,GTF2A1,HMOX1,HUS1,INSR,IPO5,LAMP1,LGALS8,NF1,NFIB,PCDH7,RIN2,RETREG1,LZTFL1,ARL15,PPP3R1,PRKAR2A,NDE1,DNAJC28,RAB27B,CPPED1,SLC39A9,S100A9,TRA2B,BMP2K,SCAF8,ZNF652,SIAH1,ATF6,SNAPC3,SNCA,THSD1,NUP160,TBX6,ABCA5,PHF3,TRPC1,FLRT3,VASP,EMSY,CXCR4,KCNAB1,PLSCR3,PNPLA2,SCYL3,PHTF2,SMC1A,HEG1,SOCS1,MTMR2,ZMYM6,BMP15,AKAP7,ARMC8,GOSR1,USP34,GIT2,JAKMIP2,MFAP3L,RABGAP1L,CD302,AKT3,ABCC4,CDC42EP2,DMAC2L,MAP3K2,MALT1,GADD45G,CNTRL,SEC23IP,PDAP1,METTL5,GTDC1,GRTP1,VASH2,RPAP2,IFT74,SLC35F5,JMJD4,TDRD3,C1orf21
Drug	CID004634040	AC1NDZBW	Stitch	5.183e-07	0.02486	1.69e-05	0.0001919	89	187	ADM,AHR,ARNT,CCND1,BNIP3,BNIP3L,CA12,CCNG2,COX4I1,RRM2B,ITCH,EDN1,EGFR,EIF2S1,ING4,ENG,EPOR,FH,FTL,GALC,GJA1,GNG4,SFN,HIF1A,HMOX1,LDHB,MDM2,KITLG,MIPEP,P4HA3,NEDD8,NPY,NPY2R,NPY5R,PECAM1,PFKFB2,PGF,PGK1,DDIT4,POLR2F,PTEN,PTGS2,PTK2,PTPRZ1,RAF1,RBMS1,RELA,CCL21,CXCL12,SDHB,SIAH1,SLC2A1,USP33,PASK,TAP2,ELOC,ELOB,TEK,TGFA,THRB,HEY1,UBA52,UBE2D1,UBE2D2,UPP1,VEGFA,VHL,CXCR4,TWSG1,RGL3,CUL5,CUL2,NGB,HIGD1A,RNF7,HDAC9,ARNT2,SLC23A2,RBX1,FEM1B,NAMPT,VPS4A,CCL27,NUDT6,ERO1A,PHC3,ADAMTS20,NAA15,HIF3A
Drug	1794_UP	Sulfaphenazole [526-08-9]; Up 200; 12.8uM; PC3; HT_HG-U133A	Broad Institute CMAP Up	5.183e-07	0.02486	1.69e-05	0.0001919	89	187	ACTG1,ACVR2A,COX8A,CPD,EDNRA,EEF1A1,RDH11,IRAK4,ELAVL2,EGFL7,FCER1G,MBTPS2,GABRB2,GAMT,HMGB1,HMOX2,HNMT,IL1RAP,LGALS1,LRP6,MEF2A,MYL4,NASP,CNOT4,OCRL,PEG3,PEX1,PIK3R1,DGCR8,RC3H2,PPP2R3A,PRRG2,PTPRR,RARS1,RBL2,RPS2,SRSF1,TRA2B,INPP5F,WDR37,SKP1,SLC20A2,PECR,AVL9,DCUN1D4,SS18,STAU1,USP24,ZDHHC17,TFRC,THRB,GPR137B,TMPO,TPT1,NR2C1,USF2,UTRN,NSD2,YWHAZ,PNPLA2,PTP4A2,SSPN,SMC1A,BTRC,HOMER3,AKAP7,BAG4,CHD1L,CHTOP,NXPE3,TBC1D4,OSBPL2,MED6,ACTR3,CHIC2,STAM2,NPM3,NOD1,SUB1,SERINC3,CNTRL,MAGEH1,ZBTB44,YPEL1,C1orf35,HAUS3,GTDC1,NPEPL1,TTLL7
Drug	CID000004332	Calpain inhibitor I	Stitch	5.337e-07	0.0256	1.739e-05	0.0001975	124	280	ANXA5,XIAP,CAPN12,BAX,CCND1,BLMH,CAPN3,CAST,CASP2,CASP3,CASP6,CASP7,CASP8,CCNA2,SCARB2,CDKN1B,CTSC,CHN2,CREB1,CTNNB1,CTRL,CTSB,CTSK,CTSV,CTSO,CTSS,CTSW,CTSZ,MXD3,ECI1,DDIT3,TMX2,EGFR,ELAVL1,EPOR,MBTPS2,FDFT1,FGF5,GANC,GJA1,GPD2,HMGCR,HSPA4,HSP90AA1,JAK1,LAMP2,LMNA,LRP6,MDM2,GADD45B,NFKB2,NFKBIA,TONSL,NFX1,CYCS,GPR85,PRKCA,PRKCE,MAPK8,MAPK9,MAPK10,PSMA1,PSMA2,PSMA3,PSMA4,PSMA5,PSMA6,PSMA7,PSMB1,PSMB2,PSMB3,PSMB5,PSMB6,PSMB7,PSMB8,PSMB9,PSMB10,PSMC1,PSMC2,PSMC4,PSMD1,PSMD11,PTGS2,PTK2,RARG,RB1,ARID4A,RELA,MSMO1,SKP2,SNAP25,STAR,PSME4,SULT2B1,SYT1,CAPN7,UBA52,UBE2I,UCHL3,UPP1,RGL3,SAMD1,BECN1,DLK1,CCNA1,AIFM1,AURKB,CRLF1,RPS6KA5,COPB2,ONECUT2,RSAD2,SENP6,EDEM1,SUPT7L,SENP2,PSME3,PSMD14,CRTAP,AGPAT2,PPARGC1A,DBF4,LRP12,DNAJC5
Drug	ctd:C513428	pyrachlostrobin	CTD	5.349e-07	0.02566	1.742e-05	0.0001978	310	809	ABCA1,ACADS,ADM,ADORA2A,PARP4,C1QTNF5,TMEM123,ANXA5,APOE,RHOC,RHOG,PHACTR4,FAM43A,DDIT4L,CCND1,TSPO,C1QA,C1QB,C1QC,C3AR1,C5AR1,CALB1,CCNG1,CD53,CD68,ADGRE5,CDH7,CDH9,CEBPA,CEBPD,TPP1,CLN5,CNTF,COL12A1,COL19A1,PM20D1,CPT1A,CRYAB,CSF1,CSRP1,CTSS,CTSZ,MFRP,NSDHL,NUDT12,F11R,SPOCK3,GNPDA2,FAM167A,PARP9,DLX6,DNASE2,CDON,DOK1,ZBTB7B,ECM1,EGFR,EPHA2,ELK3,RASSF4,DCXR,STOM,GLTP,ETS1,EYA1,F2R,F3,FBN1,FGFR3,POLK,FOXJ1,RHBDD1,FZD2,MEGF10,GABRD,ERAP1,KISS1R,GLDC,GLI3,GNG7,FUT10,GSN,HAVCR2,GUSB,ATOH8,HEXB,HNMT,STARD4,HUS1,TNC,ID1,IDH2,IGFBP2,IGFBP3,IGFBP5,IGFBP7,CCN1,CNTNAP4,IL10RB,ITGA6,IRF7,ITGA1,ITGAM,ITGAV,ITGB1,ITGB2,ITGB5,ITPR2,KCNC2,LAMP2,LCP1,LGALS1,LIPA,LORICRIN,LTBR,BCAM,SMAD6,MANBA,MCAM,MCM2,DTX3L,MKI67,AFF1,CCDC80,MVD,GADD45B,FXYD7,FGFRL1,NFE2L2,NFKB2,NQO2,CCN3,P2RX7,PDK4,SH3TC1,PLAUR,PLEK,PLOD1,PLOD2,ADAMTSL4,PMAIP1,PNOC,PMP22,PRRX1,PARP14,EIF2AK2,PROS1,HTRA1,NDE1,SYTL2,RETSAT,RAB3B,RBMS2,RENBP,RNASE4,EVA1B,MNS1,RRAS,S100A6,CCL2,SDC2,SDC4,SELENOP,COBLL1,DENND4C,SLC7A2,SLC12A4,SLF2,PARVA,SOD3,TRIM21,ITPRID2,NEDD1,SLC50A1,SULF1,SLC37A2,TAP2,CYP4V2,SMIM18,TEAD1,TEAD3,TGFB2,TNFRSF1B,TPM2,TPM4,DDX58,KCNE5,TYROBP,AMOT,UCP2,MAFF,TCAF2,WIPF1,ZFP36,ZIC3,DPY19L4,CRB2,TRIM25,LAPTM5,BBX,MAPKAPK3,TFEB,ADGRG6,MSRB3,SSPN,HACD4,FZD6,HEG1,TTF2,TEAD2,CALHM5,DPP10,ITGA8,DDO,CTNNAL1,ADAM9,PXDC1,CD164,DLK1,SUCLG2,PROM1,CPNE3,ATP6V0E1,CTDSP1,SYNGR2,OSMR,TRIM47,CMTM3,DHRS3,VAMP3,JAM2,SLC9A3R1,RASGRP3,TNFAIP8,ITM2A,NEK7,WWTR1,ARHGEF10,PLEKHG3,IPCEF1,NEXN,PHACTR2,ZBTB20,PHF19,FBXO9,SMC4,AASS,LPAR6,PLEKHA2,PLIN3,RASGRP2,EFS,TCIRG1,YAP1,MERTK,CRTAP,PDLIM5,SPAG5,CYTH4,FAM114A1,INTU,NEK6,CCL27,ARFIP1,GADD45G,GOLIM4,BTG3,PRSS23,PTPN21,CDC42EP1,FSTL1,RASSF8,CA5B,COX6B2,ODAD1,FKBP9,PABIR2,ARHGAP18,VGLL3,TP53INP1,MRPS28,POGLUT3,TMTC3,METRN,MDFIC,PLEKHF1,EFEMP2,NXPH1,CAVIN3,WLS,EHD4,SFT2D2,PGGHG,FAM111A,PLEKHO2,DMRTA2,ANO3,SLFN5,VSIR,TMEM106A,TINAGL1,TOR3A,PDLIM2,ITIH5,PALS1,ELOVL1,NT5DC2,KCTD11,SLC66A3,TIRAP
Drug	450_UP	17-AAG; Up 200; 1uM; PC3; HG-U133A	Broad Institute CMAP Up	5.486e-07	0.02631	1.773e-05	0.0002013	92	195	APBB2,CASP7,KRIT1,CCNG2,CDKN2C,CLU,CNTN1,CPE,CPOX,ATF2,PUS7L,HP1BP3,DERL2,E2F5,EGFR,TCEAL9,F2R,FBN2,FHL3,ZFR,HSPB11,GABPB1,GLG1,IDS,IFRD1,ITGB5,KTN1,LAMP2,AFF1,NAP1L2,CNOT2,NPAT,NPY1R,NUCB2,PPID,PPP2R2A,CROT,PPP4C,RABGGTB,RBL2,RP2,RPS2,HSPA4L,DOCK10,KIFAP3,RAB3GAP1,DCP1A,SSR1,HSPA13,ZEB1,AHCYL2,TFDP2,BEX4,SLC7A11,EID1,NSD2,SDHAF3,PTP4A2,PICALM,CUL4A,SNAP23,SLC33A1,KCNB2,PLAA,SLC39A6,BABAM2,TES,PJA2,HIBCH,THOC1,AKAP9,MBNL2,STAM2,SAP18,MARCHF6,N4BP2L2,HTATIP2,SLC19A2,IVNS1ABP,NFAT5,ARFIP1,TMEM97,MLLT11,GLMN,SEC23IP,TAF1D,ARSJ,NAA50,PLEKHO2,TSPYL2,LARP4,FBXO38
Drug	2199_DN	Myosmine [532-12-7]; Down 200; 27.4uM; HL60; HT_HG-U133A	Broad Institute CMAP Down	5.486e-07	0.02631	1.773e-05	0.0002013	92	195	ACADS,ADAM10,APAF1,TRIM23,ATP1B1,ATP6V1C1,BACH1,CASP2,COPA,CSE1L,CSF1,FAM210B,DGKA,ELK4,PHF20,KIAA1109,FMO5,GALC,GALK1,GLS,GM2A,HNRNPH1,LIG4,LMAN1,MAN1A1,MAP4,MCL1,MCM4,CD46,MFAP3,GATC,PCSK6,PAFAH2,PAK1,PDGFA,PEX1,PLD1,PRKAR2A,ZNF280D,RAD52,RALB,RNASEL,RNF6,CWF19L1,SCG5,TMCC1,SOS2,NXT2,SNX13,STRN,ZMAT5,STX3,ADAM17,NUP160,FBXW11,NEMP1,TMPO,LRRC8B,NR2C1,TRAF6,UTRN,EIF5A2,ZNF32,PHTF2,SENP7,NDRG2,CUL4B,SYNJ1,SLC25A14,TRIP11,NOCT,HOMER3,GOSR2,NEK9,EIF1,COQ7,RASGRP2,STAM2,HMG20B,SEC23A,GNA13,PLK4,MAP3K2,UTP14A,ME3,MAN1A2,PRDX3,TMED2,SGSM3,MINDY3,SRR,NSD1
Drug	1523_DN	Dehydrocholic acid [81-23-2]; Down 200; 9.6uM; MCF7; HT_HG-U133A	Broad Institute CMAP Down	5.486e-07	0.02631	1.773e-05	0.0002013	92	195	ALAD,AR,ATM,AUH,BCKDHB,KLF9,CASP2,CBFB,CD44,CDKN2C,CLCN3,CREB1,FAM210B,CYLD,ABHD17B,EGFR,EPOR,ETFDH,GAMT,GRB7,AGFG1,CCN1,MAX,MFNG,NEDD9,PDE3B,PFDN4,ETAA1,PPP1R3D,MBTD1,APTX,PSMD11,TTC12,RARS1,RBL2,ELP3,DALRD3,CENPQ,RNF6,CPPED1,DNAJA4,FAM149B1,SEMA3F,ZNF652,RAB11FIP2,RUFY3,SLC6A6,SNAPC3,SOAT1,SS18,ELOVL4,TADA2A,TAF13,AP4E1,BEX4,GTPBP4,VEGFA,YWHAZ,ZKSCAN1,ZNF76,EVI5,PHTF2,MLLT10,ACOX3,DCAF15,SLC4A4,TRADD,LIN7A,SENP5,OSMR,RPS6KA5,GOSR2,SENP6,EDRF1,SETDB1,PTBP3,MBNL2,ZBTB6,C5AR2,PDCD4,RAB30,SGSM3,ZNF428,C2orf68,HMGN5,NPEPL1,SUV39H2,MFSD13A,ALPK1,GINS3,YTHDC2,REEP1
Drug	5089_DN	Gliclazide [21187-98-4]; Down 200; 12.4uM; PC3; HT_HG-U133A	Broad Institute CMAP Down	5.486e-07	0.02631	1.773e-05	0.0002013	92	195	ACOX1,ANG,APBB2,LRRC61,BAX,CASP2,ENTPD5,DMXL1,F11R,DLG1,IRAK4,FBN1,FBN2,POLR1B,NLK,GM2A,GPD2,ZBTB48,INPP5B,ITPR2,KIF2A,LMAN1,MEF2A,MFAP3,MTM1,MUC1,NAB1,NFIB,NFKB2,GSAP,PAFAH1B2,PAK3,PEG3,PEX7,RC3H2,CNTLN,FAM118A,RAB27B,RAD51D,RBL2,RECQL,TBC1D19,ZNF444,CXCL12,SRSF1,BMP2K,AAK1,SLC14A1,TMCC1,SOD3,VWA8,TAF1,ZEB1,TGFB2,TNFAIP1,GTPBP4,NR2C1,SLC7A11,USF2,ZNF24,ZKSCAN1,EVI5,CXCR4,PHTF2,MLLT10,BLZF1,TAF1B,SLC16A7,MED14,CIR1,IBTK,CEP135,SENP6,PTPN18,OPTN,MBNL2,NOD1,DLL3,GMEB1,TUBGCP2,SESN1,KLHL20,PRDX3,MAP4K5,DUSP10,RINT1,MDFIC,DYNC2H1,CSPP1,TNKS2,SLC30A5,TDRD3
Drug	6514_DN	Alfaxalone [23930-19-0]; Down 200; 12uM; MCF7; HT_HG-U133A	Broad Institute CMAP Down	5.486e-07	0.02631	1.773e-05	0.0002013	92	195	ABCA1,ADM,APC,TRIM23,ARNT,BBS4,CCNG2,CDH8,CHML,CLCN5,CLU,CREM,MXD3,ING4,EPOR,SLC25A37,MBTPS2,GATA2,GNG4,GPR37,HHEX,HUS1,IGBP1,ITGA6,ITGB1,ITGB5,LMNA,LRP6,MTAP,MTM1,NF1,NFATC3,GSAP,PDE3B,PEX1,PMCH,PPP3R1,PTPN2,FAM120C,RASA2,ARID4A,ELP3,ZNF444,SYBU,FOXJ3,ATF6,SNAPC3,SAYSD1,ADAP2,THSD1,NXT2,TBC1D9,FAM168A,RPGRIP1L,TNFAIP1,SREK1IP1,TPM1,NALF1,SUMO1,UPP1,USF2,CLDND1,ARNTL2,PPP4R3B,ASPHD1,HEG1,TAX1BP1,SENP5,STK17B,ONECUT2,CIR1,RALGPS1,MFAP3L,FBXL6,FBXO22,SMC4,TSPAN2,SPTLC1,C5AR2,CNTRL,PTPN21,NXPH4,SAV1,METTL5,C7orf25,GRTP1,PGAP1,IFT74,CEP63,PLEKHO2,AZI2,SGPP1
Drug	1267_DN	Nafronyl oxalate [3200-06-4]; Down 200; 8.4uM; HL60; HT_HG-U133A	Broad Institute CMAP Down	5.486e-07	0.02631	1.773e-05	0.0002013	92	195	TLE5,ARNT,ATP5F1D,BBS4,BCAT1,BLVRB,BRCA2,SCAPER,C5AR1,CASP6,ATF2,CRK,MXD3,VILL,DOK1,DTNA,DUSP2,ZC2HC1A,EZH1,THEM6,PRKAG2,GABPB1,GAMT,TM7SF3,GLS,ICA1,IDH2,MEF2C,NDUFB8,NF1,NMB,BRWD1,NPAT,NRGN,MAP2K5,MAP2K6,TMEM70,STX17,RABIF,RBM4,DNAJC17,UEVLD,SDC4,SHMT2,ADAP2,SOS2,ERP44,TBC1D9,TCF4,TUT4,SLC44A1,KAT6B,TOP3A,ARL2BP,TRPS1,USF2,LAT2,IFT46,SMC1A,MACIR,WASL,MPZL1,MAP7,SOCS6,PLAA,GOSR2,MMACHC,MTFR1,EIF5B,WDR1,SLC17A5,PLEKHA2,DCAF7,STAM2,IKZF1,HMG20B,RACK1,METAP2,GLIPR1,DDX52,TGIF2,OXLD1,ARHGAP12,NOL12,ARMH3,RHBDF2,IGFLR1,ASB13,PHC3,THADA,SPATS2,NLRP3
Drug	4229_DN	Cyclopenthiazide [742-20-1]; Down 200; 10.6uM; PC3; HT_HG-U133A	Broad Institute CMAP Down	5.486e-07	0.02631	1.773e-05	0.0002013	92	195	ACOX1,SHROOM2,SCARB2,CD47,TPP1,COPA,CPT1A,FAM210B,ING4,PLEKHO1,STOM,ATP6V1D,ANKFY1,GLRB,IFNGR1,KRAS,LIG4,MTAP,NAB1,CSNK1G1,NFX1,NMB,GSAP,PAFAH2,PDK3,PIK3CB,PIK3R1,RETREG1,OTULINL,RC3H2,RARG,RBM4,CWF19L1,ZNF444,BATF3,CXCL12,PPP1R9A,FNDC3A,FOXJ3,TXLNG,SOD3,TNIK,SP100,RO60,STAT1,PDS5A,TAF1,TAF13,TFPI,PHF3,KDM6A,TRIM25,ADPRM,PLA2G7,RALGAPA1,MTUS1,PDE8B,MAP7,REPS2,TRIP11,CYP7B1,QKI,WHRN,HS2ST1,SENP6,DNAJC6,SETDB1,PLPPR4,SUPT7L,GJC1,COQ7,DENND4A,KLF2,NOD1,GMEB1,ARPP19,TUBGCP2,ABHD2,CHP1,MIIP,DIPK1A,ZCCHC4,GID4,PANK3,GSTCD,CSPP1,ATAD5,ZNF606,ABHD18,PLEKHO2,XPNPEP3,QTRT1
Drug	843_DN	5279552; Down 200; 22uM; MCF7; HT_HG-U133A_EA	Broad Institute CMAP Down	5.486e-07	0.02631	1.773e-05	0.0002013	92	195	ACADSB,APC,BCKDHB,CPE,FAM210B,RAB33B,CYLD,PARD6A,TMED5,SCCPDH,GLTP,CDKL3,FDX1,FOXO1,SSX2IP,GALK2,GPER1,IRF7,KCNJ3,PIKFYVE,LYN,NDUFB7,CNOT4,NPY1R,C21orf91,CDK17,PIK3R1,PPP1R3D,PRKAB2,TRIM44,PSMD11,TTC12,PLEKHB2,RPS2,SRSF1,TMEM184C,AVL9,TBC1D12,SYT1,TBX2,BEX4,TOP3A,PIGN,NR2C1,ZFX,ZNF174,SNN,MTUS1,EEA1,OGT,CDC42BPA,PPFIBP1,RNMT,PEX11A,KAT2B,TAX1BP1,SPAG9,PSTPIP2,BUB3,B4GALT6,MED23,QKI,GOSR1,RALGPS1,HERC4,PHACTR2,TES,LRIG2,FBXO5,G3BP2,COQ7,RACK1,ST3GAL6,POLR3G,NFAT5,PDCD4,YIF1A,SPIN1,GLMN,KLHL2,C2orf68,STRN3,OBI1,RNASEH2B,MANEA,VCPIP1,XPNPEP3,STEEP1,P3H1,SLC30A5,TDRD3,MPPE1
Drug	1726_DN	Thiocolchicoside [602-41-5]; Down 200; 7uM; HL60; HG-U133A	Broad Institute CMAP Down	5.486e-07	0.02631	1.773e-05	0.0002013	92	195	ACADVL,ACOX1,ADAM10,CALU,KRIT1,CDC5L,CRK,DCAF8,HDDC2,GLOD4,RSL24D1,ERCC6,ACSL4,FKBP2,SSX2IP,ACSL5,GABPB1,GLYR1,SFN,GRB10,GTF2F2,GTF2H3,HMOX2,HNMT,HNRNPD,LMNA,MECP2,AFF1,NEDD4,PDE3B,ATAD2B,PPP3R1,PRKAA1,RALB,RECQL,ROCK1,SRSF1,KIFAP3,SOD2,ERP44,SPN,STAU1,SLC35D1,SUV39H1,ELOC,SLC9A8,TFCP2,TNFAIP1,TOP3A,GFUS,EID1,YES1,ZNF3,ZNF174,CERS6,TSR2,RAB22A,PIP5K1B,ATRN,SMARCA5,LMO4,CDC14B,MCM9,GATAD1,TAX1BP1,PTBP2,SPAG9,PIAS2,PARM1,ROCK2,TES,TBC1D4,DNAJB6,SPRY1,ABCC4,SLC19A2,SIVA1,ERLIN1,STK39,NUDT21,DDX52,MIIP,TMEM14A,BBLN,NOL12,TEFM,MYH14,CEP76,MINDY3,RMND5A,CASD1,REEP1
Drug	4961_DN	Tocopherol (R,S) [10191-41-0]; Down 200; 9.2uM; MCF7; HT_HG-U133A	Broad Institute CMAP Down	5.486e-07	0.02631	1.773e-05	0.0002013	92	195	ABCA1,ADAM10,APOC1,ASPH,BCKDHB,SCAPER,CASP3,CCNE1,CCNT2,CD44,CDKN2C,CLU,COPA,CREM,CTNS,DDX3X,ITCH,DTNA,DESI2,PLEKHO1,EPOR,ACSL4,ZBTB48,IGSF1,ITGA6,MAX,MBNL1,MDM2,MDM4,MET,KITLG,MVD,NEK3,NF1,NPY1R,OCRL,PAFAH1B2,PPP2R5C,MBTD1,PTHLH,PTPN12,ZCWPW1,RNF6,RPS9,RPS14,VPS50,SLC22A4,SP100,RO60,DCUN1D4,STAT1,SNX13,SMCHD1,ZDHHC17,BEX4,KAT6B,RABGAP1,VEGFA,CTNNBIP1,ACOX3,EEA1,PPFIA1,GATAD1,VAMP4,STX16,RIPK2,MTMR2,WASF1,BORCS8,ZMYM4,PRUNE1,NIPBL,GOSR2,PNISR,BABAM2,ISG15,ZBED4,GFPT2,TANK,ARIH2,SEC23A,ZBTB6,FRS2,TMED2,NUDT21,OGFR,CNTRL,GID4,CEP97,SUV39H2,PGAP1,REEP1
Drug	3286_DN	Naringin hydrate [11032-30-7]; Down 200; 6.6uM; MCF7; HT_HG-U133A	Broad Institute CMAP Down	5.486e-07	0.02631	1.773e-05	0.0002013	92	195	APBB2,ASPH,KLF9,CAMK4,CASP2,ENTPD5,CD44,CLCN5,MAP3K8,CYP4B1,DDX6,DHX9,DTNA,EHHADH,EPOR,PHF20,FER,ZFR,NR6A1,GLYR1,GPD2,TMEM209,HNRNPH1,IDS,CCN1,INPP5B,LMAN1,BCAM,SMAD5,MFNG,KITLG,ALDH6A1,NEK1,NFIB,CNOT4,C21orf91,PCSK6,CDK17,PDK1,TOLLIP,PTGS1,RABIF,RAD23B,KDM5A,CLEC11A,ZNF652,FNDC3A,SP1,SPN,TTLL5,STAT1,SLC35D1,CSTF2T,FBXW11,PRDX2,TMOD1,POFUT1,TNFAIP3,TPR,UTRN,NDRG2,EPB41L5,CD164,SENP5,WASL,RASAL2,ANAPC13,SECISBP2L,MBNL2,VPS13B,NEBL,GLRX3,RBCK1,POLR3G,DAPP1,PLK4,ZBTB6,NAAA,FRS2,MSL3,HTATSF1,MAP4K5,RNF24,MIIP,C2orf68,WWC2,ZNF606,BBOF1,IFT74,TMEM254,FAM204A,IKZF5
Drug	CID000000535	1-aminocyclopropane-1-carboxylic acid	Stitch	5.644e-07	0.02707	1.823e-05	0.000207	60	114	ACO1,ADK,AK2,CALB2,SLC31A1,CSF1,CTNNA2,CTNNB1,CYLD,GRIN3B,TMX2,ESD,ETF1,ACSL1,ACSL4,FDFT1,ACSL5,GLA,GLRB,ACCS,GPT,GRIN2C,GUSB,MRPL58,IREB2,MARK3,MDM2,CITED1,NDUFAB1,PCCA,PCMT1,PDGFRA,PGM1,PPA1,PRTN3,APTX,RIT2,ADI1,PGM2,RPL19,SDCBP,SKP1,SQLE,ANKRD12,TADA2A,TFDP2,HEG1,CUL3,SOCS2,NAE1,KL,LSM4,RBX1,RCE1,ABI1,EDIL3,FBXO16,CDC42EP3,TP53INP1,EIF2AK4
Drug	ctd:D001663	Bilirubin	CTD	5.751e-07	0.02758	1.856e-05	0.0002108	85	177	AHR,ALAD,CCND1,BLVRA,CASP3,CAT,TPP1,CPD,DDIT3,EDN1,MEGF9,EIF2S1,SERPINB1,RASSF4,ZCCHC7,BLOC1S1,GSN,H1-4,HIF1A,HMGCR,HMOX1,HMOX2,IDH2,IFRD1,IGFBP3,IL18,LAMP2,ME2,MET,ABCC1,CCDC80,GADD45B,NFE2L2,PDGFA,PDK1,PHB1,PIK3R1,PMP22,LEPROT,MAPK1,PTEN,RELA,RNASE4,S100A10,SCP2,TNFRSF19,RHOBTB3,ATF6,ENDOD1,CLCC1,TCF4,DPY19L1,SLC7A11,UBE2I,EID1,UQCRB,VLDLR,ZNF207,SNX14,HACD4,AXIN2,PIAS1,TM9SF2,ARHGAP29,NOCT,EI24,RBM39,TIPARP,ZBTB20,CD302,SLC23A2,FGF19,RBM5,C1D,PRDX4,EIF2AK1,SESN1,PGAP2,MAPRE2,ZBTB8OS,SP5,OSGIN1,ASB13,UXS1,SGPP1
Drug	6429_UP	F0447-0125; Up 200; 10uM; PC3; HT_HG-U133A	Broad Institute CMAP Up	5.825e-07	0.02794	1.879e-05	0.0002134	90	190	ADM,ARG2,CA12,CASP2,CASP7,CDH2,CHML,CLU,CPM,CREM,GADD45A,RNFT1,RBM48,FDX1,FGF5,GLA,GCLC,GCLM,GSR,HHEX,HMOX1,KIF5C,CAPRIN1,MAOA,DNAJB9,MIA2,MMP16,NAP1L2,NFE2L2,NPAT,DGCR8,PMAIP1,ELOVL2,RAD23B,CDV3,HSPA4L,SSR3,TBC1D9,SYT11,TAF13,THRB,TTC33,SLC7A11,UCP2,UGDH,ZFP36,SLC30A1,ADPRM,CXCR4,EPM2A,PHTF2,CDC42BPA,AP3B1,RIOK3,DHX57,STK17B,NMT2,BAMBI,UBXN7,SENP6,CHTOP,USP34,TBC1D5,SEC24D,WDR1,GJC1,PPIF,RRAGB,MERTK,GLRX3,GNA13,BBC3,TMED2,MAP4K5,OSGIN1,GAL3ST4,NPEPL1,MYH14,ATAD5,SFT2D2,MED8,FAM204A,GPATCH3,TSPYL2,SNX16,TINAGL1,CPEB1,RMND5A,FBXO38,MPPE1
Drug	ctd:C019499	2-nitrofluorene	CTD	6.026e-07	0.0289	1.942e-05	0.0002206	83	172	ACO1,AHR,AIF1,APEX1,ATP5MC1,BAX,CCND1,CCNG1,CD1D,CR1L,CRYAB,CTSS,GADD45A,NQO1,DKC1,DUT,EEF1G,ATP6V1D,GCLC,GRIA3,GSR,H2AZ1,HMGB2,HMOX1,HSPA9,IDE,IGFBP3,RPSA,STMN1,MCM6,MDM2,NAP1L1,RPL10A,NPM1,OAT,PCNA,MAP2K6,PSMA1,PSMA2,PSMA4,PSMA5,PSMA7,PSMB1,PSMB3,PSMB5,PSMB8,PSMB9,PSMC1,PSMC2,PSMC4,PSMC5,PSMD1,RB1,RHEB,RPL7A,RPL8,RPL10,RPL13,RPS3,RPS7,RPS15A,RPS19,RPS24,SELENOW,STAT1,TNFAIP3,TPD52,DDAH1,TYMS,VEGFA,GPR108,PTP4A1,TMSB10,DDX21,RPL23,HECTD1,RSAD2,PHGDH,FAM162A,ARPC1B,TIMM10B,GNMT,PDCD4
Drug	2577_UP	Merbromin [129-16-8]; Up 200; 5uM; HL60; HT_HG-U133A	Broad Institute CMAP Up	6.124e-07	0.02937	1.963e-05	0.000223	93	198	ABCA1,ACOX1,TRIM23,ARR3,BMPR2,CALB2,CALU,CASP2,CBR1,SCARB2,CD37,CDC27,CDO1,CHM,CLCN3,CSNK1A1,VCAN,DBT,HDGFL3,DHX9,E2F5,CDKL3,KLF3,HSDL2,GALC,GPD2,GPR22,GRIK2,GSN,GTF2F1,NCKAP1L,HNRNPH1,HNRNPU,KRAS,LIG4,LRP6,SMAD5,MAN1A1,MAX,MCL1,MTAP,NEK1,CNOT4,PDE3B,PGM3,USP53,PRKAR1A,MAPK8,RNF6,RPL13,GPALPP1,SHMT1,FLVCR2,SKP2,SCYL2,MAPRE1,SLC7A2,CCDC88A,SNCA,NXT2,SNX19,ADAM17,TAF13,AHCYL2,TFDP2,SHPK,UGT8,ZBTB38,TRIM25,ZKSCAN8,DCAF13,SLC4A7,GOSR2,CNTNAP2,LSM14A,USP6NL,USP34,ZBTB20,TLK1,FBXO22,WDR1,SLC23A2,MED6,COQ7,DNAJA2,IKZF1,NPM3,PDCD4,ATP13A3,SCRN3,DYNC2H1,ATP9B,GPATCH3
Drug	6030_DN	Dipyrone [5907-38-0]; Down 200; 12uM; MCF7; HT_HG-U133A	Broad Institute CMAP Down	6.124e-07	0.02937	1.963e-05	0.000223	93	198	ASPH,ZBTB10,CASP8,KRIT1,ENTPD1,CHML,COPA,KLF6,CREM,RAB33B,DTNA,EDNRA,ING4,NR3C1,ZBTB48,HNMT,ISG20,KCNJ3,KRAS,NFIB,PCM1,SERPINE2,PLAUR,TRMT13,TMCO1,PPP2R3A,PRODH,ALKBH4,GIN1,CCDC186,RHOT1,SEMA3F,SLC20A2,SLC22A4,DAAM1,SPATA7,SP1,SRI,TRIM2,TFPI,TGFB2,TMOD1,TNFAIP1,TPD52,ZFX,EVI5,CXCR4,WDR48,TTF2,BLZF1,RNMT,CFLAR,SENP5,SLIT2,RAB28,NMT2,QKI,GGPS1,PIGL,SLC4A7,POLR1C,WWTR1,PLEKHG3,TTC37,CEP135,FAM169A,SECISBP2L,GIT2,FBXL5,PTBP3,STAM2,ARIH2,DAPP1,AFF4,BTG3,HTATSF1,MAPRE2,SLC27A2,OGFR,ABHD2,PTPN21,GID4,ERO1A,HMGN5,VASH2,ZMYM1,WWC2,TMEM254,FBXO11,ATL2,USP46,REEP1,MPPE1
Drug	7266_DN	THIP Hydrochloride; Down 200; 22.6uM; PC3; HT_HG-U133A	Broad Institute CMAP Down	6.124e-07	0.02937	1.963e-05	0.000223	93	198	ADAM10,APBB2,ATP6V1C1,AUH,BAX,BCKDHB,CLN5,TSR3,KLF6,VCAN,EMC9,EFNA1,ING4,FOXO1,ANKFY1,GAD1,MFSD9,H1-4,HUS1,ITGB2,KCNJ8,LRP6,BCAM,LYN,DNAJB9,MFGE8,MKLN1,MMUT,NAP1L3,SLC11A2,PDK1,PFDN4,PIP4K2A,FXYD3,POLR2L,POU2F1,PTHLH,BPNT2,HCFC1R1,PLEKHJ1,RCBTB1,SCYL2,SOD2,TNIK,SPN,TTLL5,SRD5A1,CLCC1,STX3,SLC25A40,SASH1,TGFB2,ARHGAP45,UCP2,KDM6A,XPC,ZKSCAN1,ZNF174,DTWD1,CUL2,LMO4,CFLAR,CCNA1,ZMYM6,RPL23,ASB7,NECTIN3,MTRF1,HDAC9,LRIG2,OSBPL2,SLC17A5,TUBGCP3,CDC42EP2,EIF3M,SIVA1,NBEA,ATP2C1,CELF1,EIF2AK1,ARPP19,PDCD4,CEP43,NUDT6,PDAP1,ZCCHC4,SMIM7,TTC26,UBTD1,CSRNP3,XPNPEP3,IPPK,SLC30A5
Drug	7194_UP	Streptomycin sulfate [3810-74-0]; Up 200; 2.8uM; MCF7; HT_HG-U133A	Broad Institute CMAP Up	6.124e-07	0.02937	1.963e-05	0.000223	93	198	APC,LRRC61,MPPED2,CASP2,CASP3,KRIT1,CCNA2,ENTPD1,CD44,ADGRE5,KLF6,DBT,HP1BP3,DESI2,EIF2S1,RNFT1,ELK4,EGFL7,PHF20,KLF3,F3,MBTPS2,KIAA1109,MBIP,GOLGA1,NR3C1,GTF2A1,HMGCS1,HNRNPH1,DNAJC4,ITGA6,LMAN1,MAN1A1,MAX,MET,NF1,NFX1,BRWD1,PAFAH2,NDE1,TMEM70,RP2,SDC2,FOXJ3,RUFY3,SP1,SP100,AVL9,STAT1,ATP11B,NEMP1,U2SURP,AHCYL2,ZDHHC17,SIRT3,TGFB2,TNFRSF13B,KDM6A,ZFX,PNPLA2,CAMK1D,SSPN,SMC1A,BLZF1,RIPK2,PEX11A,CFLAR,SOCS3,RAB28,QKI,INTS7,SPTLC2,EDRF1,JAKMIP2,FBXO2,PTBP3,MBNL2,STAM2,TIMM17A,PIBF1,TUBGCP2,PDCD4,MGAT4A,RINT1,DYNC2H1,MFSD13A,CSPP1,WDR76,DCAF17,C17orf75,OSGEPL1,CASD1,TRMT1L
Drug	7516_DN	Ald1.1-H_000455; Down 200; 10uM; MCF7; HT_HG-U133A	Broad Institute CMAP Down	6.124e-07	0.02937	1.963e-05	0.000223	93	198	ADK,BCKDHB,BRAF,CFAP410,CALU,CASP2,CLN5,CRK,DBT,HDGFL3,COCH,DTNA,CDKL3,RSF1,NR3C1,HNRNPU,IL13RA1,ITPR2,KCNJ3,KIF5C,LNPEP,CD46,DNAJB9,MTAP,MUC1,NF1,PFKFB2,RETREG1,PPP1R7,PPP2R3A,CCDC186,TMEM38B,ROM1,BRIX1,FAM149B1,SDC2,CEP162,PRPF40A,SLC6A6,YJU2,PLCH1,DOP1A,ERP44,SQLE,CEP68,LARP4B,STX3,TADA2A,SMCHD1,PSD3,TFPI,ARHGAP45,TPD52,TRPC1,NSD2,ZNF76,CXCR4,PIK3R3,DEGS1,VAMP4,MTMR2,PRPF4B,DHX57,SLC16A7,SLC9A3R2,TNFAIP8,ARIH1,MED7,RNF19A,RWDD3,SOCS5,USP34,CABYR,USP15,MERTK,ERLIN1,OGA,ARFIP1,MAN1A2,DIMT1,TMED2,METTL5,HROB,CCDC28B,ARMH3,WLS,TTC26,AZI2,PCNX4,RUSF1,GINS3,YTHDC2,RFX7
Drug	7353_UP	Decamethonium bromide [541-22-0]; Up 200; 9.6uM; MCF7; HT_HG-U133A	Broad Institute CMAP Up	6.124e-07	0.02937	1.963e-05	0.000223	93	198	ARHGDIG,ARNT,KLF9,CALB2,CDC25A,CDKN2C,CHRM3,CLCN4,MAP3K8,DTNA,LACTB2,EGFL7,EPOR,ERCC6,EZH1,GAMT,GCNT1,KRAS,KRT10,LMNA,MAP4,MDM2,ADAM22,NCBP1,NF1,NFATC3,NFIB,LZTFL1,RRN3,MAP2K5,ALKBH4,MBTD1,RALGPS2,EVA1B,RHOT1,TMA16,RPS2,DNAJC8,SMARCA1,H2AJ,RBM34,SOS2,SP3,SLC35D1,ZMAT5,SASH1,TBC1D30,TFPI,POFUT1,SLC7A11,PRKD3,UBE3A,SUMO1,FLRT3,YWHAZ,ZBTB14,ZFX,ZNF3,PAIP2B,EVI5,NDRG2,EEA1,ATRN,TTF2,PEX3,STX16,KAT2B,ZNF235,SLC9A3R2,RRAGD,HOMER3,RALGPS1,CEP135,FAM169A,GIT2,RABGAP1L,STAM2,HBS1L,ZBTB6,KLHL20,MALT1,MAPRE2,ELOVL5,MIIP,GID4,NUDT18,ZC3H12A,ABHD18,MED8,LIN7B,PCNX4,EXO5,YTHDC2
Drug	5056_DN	L(-)-vesamicol hydrochloride [112709-59-8]; Down 200; 13.6uM; PC3; HT_HG-U133A	Broad Institute CMAP Down	6.124e-07	0.02937	1.963e-05	0.000223	93	198	BCKDHA,CLCN5,CTSK,F11R,DPP4,ETS1,ACSL4,CDC40,FH,GM2A,TMEM209,HNRNPH1,ITGB1,KCNJ8,MEF2C,NAB1,NFKB2,SLC11A2,PAFAH1B1,PAFAH2,PBX1,PCM1,PEG3,PRKCE,PTHLH,FAM120C,RAB2A,RAD52,TMEM51,RGS4,RPL10,BRIX1,TMEM144,GPALPP1,SETMAR,CEP162,TMCC1,SOS2,NXT2,STAT1,TAF1,NUP160,TFPI,PHF3,SSBP2,ZFX,EVI5,RALGAPA1,STK24,ATRN,BLZF1,B4GALT4,MAP7,LATS1,RABEP1,ZMYM6,ATXN7L1,NOCT,MTRF1,SENP6,PHACTR2,NEK9,SETDB1,XYLB,RCE1,TANK,HIPK3,MBNL2,NPM3,ANAPC10,CDC42EP2,PDLIM5,VPS41,ZBTB6,NCKAP1,TMED2,CNTRL,SEC23IP,RASSF8,MIIP,MAGEH1,EFEMP2,SRD5A3,TMC7,DCAF17,TMEM254,TGS1,TTBK2,C17orf75,ATL2,MARCHF7,TDRD3,TSC22D4
Drug	1443_DN	Cloxacillin sodium salt [642-78-4]; Down 200; 8.8uM; HL60; HG-U133A	Broad Institute CMAP Down	6.124e-07	0.02937	1.963e-05	0.000223	93	198	ADK,SLC25A4,APBB2,KLF9,C3AR1,CAST,CASP6,CBR1,CD44,LRBA,CSNK2A1,CTSS,CYLD,DBT,NRN1,RBMX2,MPC1,ZFR,RSF1,ZBTB48,IFIT2,CFAP74,MAGOH,MCAM,ME1,MSH3,SLC11A2,NRGN,GATC,GIN1,ODR4,PAK1IP1,KDM5A,ARGLU1,RDX,RP2,WDR41,RPL18,SAT1,ZNF652,SLC11A1,KLHDC10,SP100,SPI1,BCAP29,MED22,ANKRD28,ELOB,SLC35A3,MORC3,TPR,TRAF6,SUMO1,EID1,ZNF184,ZNF189,ZMYM2,PICALM,CDC42BPA,PIK3R3,SHTN1,GATAD1,BCL10,PTBP2,AIP,SLC16A7,RPS6KA5,RAB28,CRIPT,ITM2B,GGPS1,SLC4A7,USP34,PHACTR2,OSBPL2,TANK,CERT1,SAP18,DNPH1,ATP2C1,DAPP1,PDCD4,HTATSF1,KRR1,DUSP10,SPCS3,ATXN7L3B,CBLL1,ZNF606,TMEM134,FBXO11,GALNT11,UPF3B
Drug	7089_UP	lomustine; Up 200; 100uM; MCF7; HT_HG-U133A	Broad Institute CMAP Up	6.167e-07	0.02958	1.975e-05	0.0002242	88	185	ACYP2,ASNS,ASPH,BBS4,CA12,CARS1,CCNE1,CEBPB,CHRM3,CREM,CTBS,CTNS,CYLD,GADD45A,DDIT3,DUSP3,E2F3,CUTC,EGFR,EPHA2,ELK4,SLC29A1,CDKL3,GABPB1,GCLC,GCLM,GRB10,NR3C1,HMOX1,IFRD1,ISG20,LAMP1,LNPEP,MDM2,ME1,ABCC1,LYRM9,PFDN4,PIM1,PMAIP1,PPP2R3A,RETSAT,SAT1,DNAJC8,SNAI2,SNAPC3,SAYSD1,SRPK1,RNF114,HSPA13,VPS39,HGSNAT,POFUT1,TTC33,SLC7A11,MAFF,VEGFA,VLDLR,ZFP36,ABHD3,ADPRM,LYRM1,DGKE,TRIB3,CFLAR,BTRC,SOCS6,ONECUT2,GOSR2,BABAM2,TES,SLC23A2,DENND4A,ATP2C1,DAPP1,TMEM97,CDC42EP1,OSGIN1,PTCD2,ATAD5,PGAP1,RAB11FIP1,EDEM3,TRABD,TMEM267,B3GNTL1,DEPTOR,TDRD3
Drug	ctd:C045037	testosterone-3-carboxymethyloxime-bovine serum albumin conjugate	CTD	6.167e-07	0.02958	1.975e-05	0.0002242	88	185	ADM,AKR1B1,AR,CCND1,BNIP3,CASP3,CEBPA,CREB1,EDN1,ENG,EPOR,ETS1,F3,HOOK1,FECH,FOXO1,GATA2,NR3C1,GSN,HDAC1,HIF1A,HMOX1,HNRNPA1,DNAJA1,HSP90AA1,ID2,KCNA4,KCNA5,KIF2A,MAK,MCL1,MDM2,NKX3-1,NPM1,NT5E,PA2G4,PRDX1,PDE9A,PGK1,PGM1,PLAG1,PRRX1,MAPK1,MAPK8,MAP2K6,PROS1,PTK2,MAP4K2,RAF1,REL,RNF4,RPS6KA3,SCP2,CXCL12,MAP2K4,SLC2A1,KDM3A,SP1,KDM4C,TBC1D9,TCF4,TERT,SIRT1,TFRC,TGIF1,NR2C2,UBE2I,ZNF318,CXCR4,NCOA4,NRIP1,PIAS1,TNFRSF14,TRIM24,KAT2B,MBD4,CTDSP1,UBA3,ABCG2,RCHY1,NPEPPS,APPL1,HDAC9,RACK1,PIAS3,APPBP2,SENP1,PSAT1
Drug	ctd:D004002	Clodronic Acid	CTD	6.215e-07	0.02981	1.989e-05	0.0002258	110	243	AHR,ARL1,ASNS,BAX,BCAT1,BCAT2,BNIP3,SLC25A20,CARS1,CASP3,CCNG2,CD68,CTSC,RRM2B,DGKA,DDB2,DDIT3,AK3,NQO1,DPYSL3,EFNA1,ELK4,EPRS1,FBXO30,ACSL1,FECH,GARS1,GCLC,GCLM,SFN,GPT,RFFL,NR3C1,GSR,AIFM2,CMBL,HIF1A,HMOX1,IDS,DNAJB9,ME1,PPP4R2,MXI1,NARS1,NEDD9,NFE2L2,PDK1,PDK4,DPM3,PMAIP1,DDIT4,PRKAB2,PTEN,PSPC1,FLVCR2,YEATS2,SON,KDM3A,SETX,RO60,TARS1,TGFB1,TPD52L1,TSPAN12,TXNRD1,VEGFB,ZFX,DUSP22,TAOK1,PPFIBP1,PIR,ANKRA2,EIF2S2,PRC1,CERS5,CCNE2,AURKB,NREP,PPIG,TNFAIP8,SCAMP1,TIPARP,ARHGEF10,LTN1,PHGDH,FBXO22,FAM162A,EIF1,MTDH,SPRY1,FAM210A,SIVA1,POLR3F,GOLIM4,MAPRE2,RAB31,ORAI3,CCDC90B,SMAP1,TP53INP1,ATAD2,OSGIN1,PSAT1,SRD5A3,BEND5,CLIP4,WWC2,FAM89A,YTHDC2,RSRC2
Drug	1336_UP	SR-95639A [115767-94-7]; Up 200; 10uM; HL60; HT_HG-U133A	Broad Institute CMAP Up	6.522e-07	0.03128	2.084e-05	0.0002367	91	193	TUBGCP5,ADK,ARNT,ATP6V1C1,BCAT1,CAMK4,CCNG2,CLGN,CHML,COPA,COX6A2,DGKA,DTNA,ELK4,EPS8,MBTPS2,UCHL5,FUT8,GLYR1,HUS1,IL13RA1,ITPR2,LMAN1,LRP6,CAPRIN1,MAP4,MCL1,ALDH6A1,MTAP,BRWD1,PAFAH2,CDK17,RETREG1,MINDY2,PPP1R7,XAF1,PSMD11,CCDC186,TMEM38B,LINS1,RNF6,BBS7,RPL18,RRM1,SRSF1,RASA3,SLF2,SNCA,SNX2,SOS2,ZBTB43,TBC1D9,CAMSAP2,NUP160,DNAJC13,ZEB1,ZDHHC17,SIRT3,TGFBR1,POFUT1,TPM3,VEGFA,STAM,NDRG3,CUL4B,VAMP4,RIPK1,SYNJ1,CPNE1,MAP7,SLC16A7,ROCK2,SPTLC2,USP34,SEC24D,WDR1,COQ7,STAM2,BBIP1,OGA,PLK4,SEC24A,WASF3,SGSM3,MAP4K5,DYNC2H1,ZNF606,SRR,TGS1,SNX16,RUSF1
Drug	5289_DN	Flucytosine [2022-85-7]; Down 200; 31uM; MCF7; HT_HG-U133A	Broad Institute CMAP Down	6.522e-07	0.03128	2.084e-05	0.0002367	91	193	ACYP2,ADK,ZBTB10,BAX,LRRC42,BTF3,CD47,CREM,RNFT1,YIPF4,VPS54,DPH5,ZFR,GALK2,GATA2,GLG1,GLI3,GRB10,ARHGAP19,HSF2,INPP5B,LYN,PTOV1,MMUT,BRWD1,PCSK6,PCBP2,GAR1,PIK3CB,PLAGL1,PLAUR,MINDY2,PPP3R1,PRKACB,RAB2A,RB1,RCBTB1,SNAPC3,SETX,ZBTB43,SS18,FAM168A,PDS5A,CSTF2T,TRIM2,SMCHD1,TMF1,TOP3A,UBE2D2,SUMO1,DNAJC12,USP7,SCYL3,EEA1,WDR48,ATRN,BLZF1,SLC4A4,SNAP23,PEX11A,CFLAR,SYNJ1,MTMR2,POT1,GOSR2,IBTK,TRAF4,EIF5B,CEP57,USP6NL,EFCAB14,FCHSD2,HIBCH,TANK,PTPN18,PCOLCE2,SAP18,LANCL1,B3GNT2,PLK4,PPP1R13L,TCERG1,PGAP2,DUS4L,WDHD1,MIIP,SGMS1,IGFLR1,THNSL1,WWC2,NSD1
Drug	1653_UP	geldanamycin; Up 200; 1uM; MCF7; HT_HG-U133A	Broad Institute CMAP Up	6.849e-07	0.03285	2.186e-05	0.0002482	84	175	ADM,OSBPL1A,ARG2,BST2,CASP7,CASP8,CCNG2,CHRM3,CLU,ATF2,CRYZ,HIKESHI,ZFR,NR3C1,MR1,HMGCS1,HNRNPD,DNAJA1,IGFBP5,MET,NAP1L2,PFDN4,PHKA2,SH3TC1,PMP22,DDIT4,PPID,PPP2R3A,TENT5C,RABGGTB,RGS2,HSPA4L,PPM1E,ATF6,HSPA13,TSPYL4,TRIM2,ARHGAP45,SLC7A11,FLRT3,SERHL2,VLDLR,ABHD3,ANKMY2,PPP4R3B,CDC42BPA,DGKE,SNX3,SNAP23,CFLAR,TAX1BP1,PAPSS2,GTF3C3,HOMER3,RNF19A,NECTIN3,EDRF1,TANC2,TES,MFAP3L,SEC24D,HIBCH,MED6,AKAP9,MBNL2,RBM5,TUBGCP3,CAP2,HTATIP2,MAP3K2,SERP1,PDCD4,TMEM97,MLLT11,MAPRE2,METTL5,OSGIN1,TMEM41B,ZNF329,SLC8B1,TSPYL2,REEP1,RSRC2,TSC22D4
Drug	ctd:D017974	Uranium Compounds	CTD	6.849e-07	0.03285	2.186e-05	0.0002482	84	175	ADH5,AIF1,OMA1,B2M,ADGRB3,BAK1,BRAF,CALM2,CANX,CD1D,CEBPG,CNTN1,CSE1L,COCH,EEF1A1,EEF1G,TM2D1,FGF12,ATP6V1H,XRCC6,HADHB,HMGB1,HNRNPA1,HNRNPC,IDI1,ITGB1,KCNA4,STMN1,LTB,NARS1,OAT,PRDX1,PAK3,PCNA,PDCD2,PGK1,POLB,PPP4C,PPP3CC,PRKAR2B,PSMA7,PTHLH,TWF1,PTPN12,PTPRK,PVALB,RABGGTB,RAN,RAP1A,RAP1B,RHEB,RPS8,RPS16,DNAJC8,SKP1,SLC1A2,CDC37L1,SNAP25,ACTR10,GNG12,SYT11,TJP1,TPM1,TPT1,TXNRD1,WIPF1,YWHAZ,CNBP,KCNH7,CGGBP1,NAE1,DDX21,ITGB1BP1,SCAMP1,WSB1,SERBP1,DAZAP2,FBXL5,GNA13,YWHAQ,TRAPPC11,CYB5B,ISCA1,CPNE4
Drug	CID000200878	P-38	Stitch	6.992e-07	0.03354	2.23e-05	0.0002532	242	613	ACTG1,ACTL6A,ADCYAP1,ANXA5,BIRC2,RHOA,ATF1,ATIC,BAD,BAX,CCND1,BMPR1B,BRAF,BSG,C5AR1,CASP2,CASP3,CASP6,CASP7,CASP8,CAT,CAV1,CD7,CD14,CD38,CD44,CDC25A,CDC42,CORT,CREB1,ATF2,CTF1,CTSZ,DDB2,DDIT3,MYEF2,DUSP2,DUSP3,CENPS,EGFR,EIF2S1,EIF4E,IRAK4,ELAVL1,EPHA4,ERBB4,ETS1,ETV1,F2R,F3,FGF2,FPR1,FPR2,SIRT6,RBMX2,NLK,ACTRT3,DCTN5,RSF1,GCLC,GNAI2,GNAO1,GNAQ,SFN,GRB10,NR3C1,HPDL,HAS3,HCK,HGF,HIF1A,HMGB1,HMOX1,HMOX2,HNRNPD,HPGD,HSPA4,HSP90AA1,HSPD1,IL18,INSL3,INSR,IRF7,ITGAM,JAK1,JAK3,KCNA2,LCP2,PIKFYVE,LTA4H,LTBR,WDSUB1,SMAD6,MEF2C,MET,MSX2,CENPV,MYD88,GADD45B,MYL1,P2RY13,NDUFA2,NFKB2,NFKBIA,TONSL,NOS3,TNFRSF11B,CYCS,PAK1,PAK2,PCM1,PDE4B,PIK3C2A,PIK3C3,PIK3CA,PIK3CB,PIK3R1,PLS3,PMAIP1,PPM1A,PPM1B,PPP3CA,PPP3CC,PPP3R2,PRKAR2B,PRKCA,PRKCE,PRKCI,PRKG2,MAPK1,MAPK9,MAPK10,MAPK13,MAP2K5,MAP2K6,THAP12,PTGS1,PTK2,PTPN3,PTPRR,RAB5A,PID1,MAP4K2,RAC1,RAC2,RAD17,RAF1,RALA,RAP2B,RB1,REL,RELA,RFC4,RFC5,ROCK1,RPS6KB1,RPS15A,SAT1,SC5D,CCL2,MAP2K4,RRAS2,SRSF5,TASP1,EXOSC7,SOD2,SOS1,SP1,SSR1,STAT1,TGFA,TGFB1,TLR1,TLR3,TNFAIP1,TNFAIP3,PRKD3,UBE2E2,VAV1,VCAM1,WRN,ZAP70,ZFP36,ZKSCAN1,VEZF1,CXCR4,MAPKAPK3,PELI2,PELI1,MKKS,SNN,PIK3R3,MAPKAPK5,PIAS1,SOCS1,TRADD,RIPK2,TNFRSF11A,CFLAR,HDAC3,BCL10,SOCS3,MAP3K6,CERS5,AIFM1,RPS6KA5,MYL6B,TNFAIP8,ROCK2,TRAF4,HDAC9,PCLAF,AKT3,RIDA,PAK4,PROCR,RPP30,DAPP1,MAP3K2,IL17B,WASF3,PPARGC1A,GADD45G,DBF4,STK39,ADAMTS5,TNFAIP8L3,TAB3,SETD2,MAPK15,RANGRF,MYLPF,PKN3,CERS4,ADIPOR2,CAVIN3,NAGS,RHBDF1,ACTR6,DUSP16,P2RY12,ACVR1C
Drug	CID000520535	superoxide	Stitch	7.143e-07	0.03426	2.277e-05	0.0002585	199	490	ACO1,AGTR2,AKR1B1,ALOX15B,ANG,ANXA5,APEX1,APOE,RHOA,ATP7B,BAX,BCKDHA,BLM,C5AR1,CASP3,CAT,CD14,TNFRSF13C,CDC42,RRM2B,CR1L,HAPLN1,CRYAB,CRYZ,CSF1,DNAAF10,VCAN,CYBA,MXD3,DDIT3,DECR1,NQO1,DLD,DOCK1,LAP3,EDN1,TXNDC12,EPRS1,FANCD2,FDXR,FPR1,FPR2,BTBD10,SIRT6,FTL,GAD1,GAPDH,GFER,GCLC,GLI3,GLRX,GPD2,GPX7,GRIA2,DNAJB7,GSR,GTF2E1,GUCY1A2,GUCY1B1,GUSB,HCK,HIF1A,HMOX1,HMOX2,HRAS,HSPA4,HSP90AA1,ID3,IDH2,IREB2,ITGAM,ITGB2,KCNS3,LDHB,LIG1,LIG4,LTA4H,MSRA,NDUFB7,NDUFS1,NFE2L2,NFKB2,NFKBIA,TONSL,NFX1,NQO2,NOS3,NPR3,SLC11A2,NTHL1,OPA1,P2RX7,CYCS,PAX6,PDCD2,PDGFRA,PLD1,PNN,PPP2R2B,PPP3CA,PPP3CC,PPP3R1,PPP3R2,PRKCA,PRKCE,PRKCI,MAPK1,MAPK8,MAPK9,MAPK13,THAP12,PRODH,PRTN3,PTGS1,PTGS2,PTPN2,PTPN3,PVALB,RAC1,RAC2,RAP1A,RELA,RNASE4,PBRM1,RRM1,RRM2,CCL2,CCL21,SDHB,SDHC,SGCB,FNDC3A,CD93,SLC11A1,SOD2,SOD3,WAPL,SPI1,HECW1,SSR3,SYT1,TALDO1,PRDX2,PPWD1,ISCU,TNFAIP1,TNFAIP3,TTPA,PRKD3,UCP2,UNG,UQCRB,UQCRC2,UQCRFS1,VASP,VAV1,VCAM1,VEGFA,SLC30A4,RGMA,PLD4,SHOC2,CLPP,PDE5A,SLC25A14,AIFM1,SLC33A1,NAPEPLD,MPV17L,KL,LIPG,BAMBI,TNFAIP8,NOCT,PRDX5,RNF19A,TIPARP,RNF7,PCLAF,CCS,PARP2,LDHAL6B,UQCRQ,INTU,CLPX,DHDH,PRDX3,UQCR11,NXPH4,TNFAIP8L3,SETD2,MAPK15,TMOD2,PKN3,CAVIN3,GSTCD,NAA50,TNKS2,NANOS3
Drug	CID000447956	2c5o	Stitch	7.172e-07	0.0344	2.284e-05	0.0002594	125	284	APC,XIAP,BID,BTF3,CALM1,CALM2,CASP8,CCNA2,CCNH,LRBA,CDC5L,CHUK,CLTC,CREB1,CRK,CS,CSNK1A1,CSNK1G3,CSNK2A1,VCAN,CTNNB1,DAZL,GADD45A,DDIT3,TRNT1,EIF2S1,EIF2S3,EIF5,ELF2,NAGPA,SLC29A1,ETS1,POLR3K,GTF2B,GTF2E1,GTF2F1,HCLS1,HDAC2,HMGB1,HMGB2,HNRNPK,INSR,KRT1,LYN,M6PR,MCL1,MDM2,KITLG,MYT1,NCL,NEDD4,NFKB2,NFKBIA,CSNK1G1,TONSL,NPAT,NPM1,POLE3,ORC2,PAK2,PLEK,POLB,PRKACB,PRKAR1A,PRKAR2A,PRKAR2B,MAPK8,MAPK9,MAPK10,MAPK13,MAP2K6,EIF2AK2,APTX,PTEN,RAF1,RANBP1,RELA,PCMTD2,RPL5,RPL37,RPS6KB1,CILK1,RALY,POLR3B,SLC12A4,SNRPB2,BDP1,SP1,CDK19,SRPK1,TADA2A,TAF1,TAF7,TBCA,FBXW11,TBP,TCEA1,TCEA2,GTPBP4,UBA52,ZNF202,MAPKAPK3,USP7,CDC7,H2BC21,MYH7B,SRSF9,TNFSF10,EIF2S2,TCEAL8,BTRC,NOL3,AIP,PRC1,CABP1,SCO2,SAP18,POLD3,BBC3,NCKAP1,FAF1,SUPT16H,PNKP,ELL3,NUCKS1
Drug	ctd:C061365	flusilazole	CTD	7.181e-07	0.03444	2.286e-05	0.0002595	136	314	ABCA1,ADD3,AGTR2,APOE,ATM,BCAT1,BST2,C1QB,CBLN1,CCNG2,CDC42,CEBPG,CLK1,CPOX,CYP51A1,DARS1,ECI1,NSDHL,DLX5,CD99L2,TRDMT1,HDDC2,NDUFA13,EFNA1,INSIG2,ENPEP,EPHA4,ETV4,FDFT1,RAB14,HPS3,TRIM33,GAS1,GATM,GLIS2,COX4I2,RSPO3,SLC7A3,HHEX,HMGCR,HMGCS1,HMOX1,WDR36,ID2,IDI1,IFRD1,STT3A,LCP1,LSS,MIA2,MVD,MYO6,NPR3,PAFAH1B3,PAX6,PBX1,PCNA,PDE7A,ENPP2,SLC38A2,PIM1,PMAIP1,DDIT4,IL17RD,ZCCHC10,PSMD1,PTPRO,NECTIN2,RBBP4,ARMC1,RPS3,RRM2,MSMO1,SC5D,SGK1,LUC7L,CHFR,SQLE,TAF10,ADGRL2,TEK,TERT,TGFB2,TGIF1,TM7SF2,TOP2B,TYMS,VASP,VCP,SLC39A10,NRIP1,HS6ST2,TRIM59,ACOX3,AXIN2,FZD4,STAMBPL1,ITGA8,ZNF410,SNX4,SKAP2,FAM50A,CCNE2,DHRS3,WDR46,SRSF11,SLIT2,CYP7B1,UBXN7,ELMOD2,MFSD4B,ZEB2,PHGDH,TSPAN17,ARRDC4,EIF1,DRAP1,CDC42EP3,PMVK,TMEM183A,SESN1,PGAP2,DUS4L,B3GNT7,MGLL,FGFBP3,CWF19L2,PKN3,ZNF322,TLCD3A,CPSF7,MESP2,SOX17,NCCRP1,ACBD3,TTC32
Drug	2476_DN	Propylthiouracil [51-52-5]; Down 200; 23.4uM; HL60; HT_HG-U133A	Broad Institute CMAP Down	7.277e-07	0.0349	2.301e-05	0.0002613	92	196	ACOX1,APAF1,BLVRA,CHRNA5,G0S2,FAM210B,DHX9,DLG1,HDDC2,ABHD17B,KIAA1109,FPR2,EFCAB2,ZFR,GALC,ICA1,IL13RA1,LMAN1,SMAD5,MFAP3,MTM1,NEK1,CNOT4,GPR85,PIK3R1,DGCR8,APBB1IP,PPP1R3D,MANSC1,PRKAB2,PKN2,MAPK1,MAP2K6,NDE1,PARP16,C1orf56,SBNO1,MRPS12,SGCB,CDC37L1,SCYL2,ATF6,SNAPC3,TXLNG,SPN,STAT1,HSPA13,STX3,TADA2A,GCFC2,ZNF354A,PRDX2,TFAP4,TFDP2,SLC44A1,LRRC8B,POFUT1,TNFAIP3,FLRT2,ST8SIA4,MLLT10,NDRG3,SNAP23,SLC16A7,STK17B,TRIP11,PLAA,BAMBI,ARMC8,ROCK2,SLC4A7,GOSR2,SENP6,LSM14A,HERC4,TSPAN5,FEM1B,COQ7,CELF1,NFAT5,WASF3,ZNF330,TMED2,MAP4K5,ARHGAP12,TIMM22,PPDPF,RHBDF2,ATP9B,PGAP1,SLC30A5,SPATS2
Drug	5975_UP	rapamycin, Streptomyces hygroscepicus; Up 200; 0.1uM; MCF7; HT_HG-U133A	Broad Institute CMAP Up	7.277e-07	0.0349	2.301e-05	0.0002613	92	196	ABCA1,BBS4,CA4,CCNG2,CDKN2C,CHN2,CRK,DHX9,DOCK3,DTNA,DESI2,PLLP,EPHX2,EPOR,PHF20,FGF2,FGF5,ANKFY1,GAB1,GABRA2,GEM,GFER,KANSL1L,IL13RA1,MCM4,MTAP,SLCO1C1,NFIB,NFX1,NPR3,NT5E,PDE3B,PDE4C,PDGFA,PFDN4,KLHL24,DNAJC28,C1orf56,RAB27B,RARG,ROM1,SLC39A9,SCYL2,SP1,ERP44,STAT1,STX3,TAF1,PSD3,SIRT3,TFDP2,HEY1,CLCF1,TPR,KDM6A,ZBTB14,ZNF22,ZNF24,ZNF236,ADPRM,MLLT10,SMC1A,NME5,CUL4B,OGT,RNMT,SGPL1,AP1S2,SGCE,SPAG9,QKI,POT1,PRPF31,MBNL2,LRRC17,NOD1,HBP1,CIDEB,NAAA,TMED2,MAPRE2,IFT27,TDRKH,DDX52,WDHD1,TMEM230,YPEL1,HSPA12A,GLB1L,LIN7B,OSGEPL1,APOLD1
Drug	7143_DN	Berberine chloride [633-65-8]; Down 200; 10.8uM; PC3; HT_HG-U133A	Broad Institute CMAP Down	7.277e-07	0.0349	2.301e-05	0.0002613	92	196	ATP5F1D,CTNS,CTSZ,EHHADH,ERCC6,USP48,SFMBT1,OSER1,SSX2IP,PALS2,GLYR1,GLS,IGFBP5,ISG20,KCNJ8,ALDH6A1,MUTYH,CNOT4,CCN3,PARN,PBX1,PCBP2,PEX7,PIK3R1,ING3,PPP2R3A,PPP3R1,ELOVL2,STX17,CCDC91,NDUFAF7,PPP1R9A,WDR37,HABP4,TMEM268,CFAP44,TTLL5,CEP68,KLHL9,TRIM2,TNFAIP1,TPMT,TPP2,UBE3A,USF2,ZNF131,IFT46,CTNNBIP1,SCYL3,RALGAPB,MLLT10,SLC4A4,RAB11A,VAPB,TRIP11,B4GALT6,GGPS1,PNISR,ARHGEF10,KIAA0753,NXPE3,DCLRE1A,ACOT8,AKAP9,DCAF7,VPS26C,TCIRG1,C6orf120,SEMA3C,SLC19A2,ST6GALNAC2,IVNS1ABP,DAPP1,SEC24A,TRAPPC11,DIPK1A,ZCCHC4,PACSIN3,C7orf25,DSE,ARMH3,NPEPL1,ATAD5,MED8,RAB11FIP1,THADA,HEATR6,SNX16,TTBK2,RHBDF1,JMJD4,TDRD3
Drug	5499_DN	Mafenide hydrochloride [138-37-4]; Down 200; 18uM; MCF7; HT_HG-U133A	Broad Institute CMAP Down	7.277e-07	0.0349	2.301e-05	0.0002613	92	196	ATRX,BLVRA,BRAF,CASP2,CD6,CDC5L,CLCN5,COMT,CREM,DDX3X,ITCH,DTNA,DBR1,FHL1,CINP,CYRIB,FUS,RAB23,GALK2,GLI3,ICA1,IDS,IL15RA,ITGA6,LAD1,LAMP1,LYN,CAPRIN1,MAX,MPST,GADD45B,NF1,PAFAH1B1,PEX1,CCSER2,ETAA1,PMAIP1,LZTFL1,PREP,TESC,DNAJC17,BBS7,QRSL1,CPPED1,RPS14,FAM149B1,TRIM36,SDC2,BMP2K,SHMT1,MFN1,SNAI2,DCUN1D4,NXT2,LARP4B,NUP160,TGFB1,KDM6A,SMIM8,PICALM,WDR48,DGKE,AP3B1,USO1,RIPK1,SOCS2,AIP,STK17B,CD83,NOCT,BAG4,GOSR2,WDR1,SLC17A5,COQ7,LANCL1,PROCR,SIVA1,GNA13,KLHL20,FERMT2,CPSF6,OGFR,PTPN21,PLPBP,RNF24,CHP1,TWF2,GID4,TRAPPC6A,PGAP1,SGPP1
Drug	1861_DN	Triamterene [396-01-0]; Down 200; 15.8uM; HL60; HT_HG-U133A	Broad Institute CMAP Down	7.277e-07	0.0349	2.301e-05	0.0002613	92	196	ZSCAN18,ATP6V1C1,TPRA1,BCAT1,BNIP1,SCAPER,CASP2,ARHGEF3,CDCA3,CYLD,DCAF8,RDH11,RBM48,VPS54,DPH5,GABPB1,ERAP1,GLS,ARHGAP19,IDS,ME1,MIPEP,MTAP,NFATC3,NFX1,BRWD1,OPA1,ORC5,PAFAH1B2,PDK3,PFDN4,PLD1,PLK1,PPP3CB,PRKAR2B,RARS1,RNF6,NDUFAF7,CLEC11A,ZNF652,RAB3GAP1,SNX2,ERP44,ZBTB43,ELOB,TBC1D30,SMCHD1,TTC33,KDM6A,SAR1A,TRIM25,EPM2A,ZNF248,CUL3,DCAF15,AP3B1,BLZF1,SYNJ1,RABEP1,SOCS6,SLC9A3R1,NIPBL,SPTLC2,MATR3,KIAA0586,KIAA0753,FBXO3,FAM13A,VPS26C,ATP2C1,CELF1,HBS1L,ARPP19,KLHL20,TMEM97,MAPRE2,NUDT21,TGIF2,LDAH,OXLD1,C2orf68,TMEM14A,ATP13A3,PANK3,FN3KRP,CSPP1,ZNF606,THADA,PDLIM2,AZI2,LIMD2,RMND5A
Drug	3516_DN	Rimexolone [49697-38-3]; Down 200; 10.8uM; MCF7; HT_HG-U133A	Broad Institute CMAP Down	7.277e-07	0.0349	2.301e-05	0.0002613	92	196	ACADSB,ACYP2,APC,BNIP1,CCNG2,CLCN5,CREM,CSF1,FAM210B,CST6,LONP2,ABHD17B,ELK4,ERCC1,EZH1,GABRB2,GRB10,IGFBP3,IGFBP6,KCNJ3,MAN1A1,MAX,MCM4,KITLG,MVD,NEK1,NEK3,NF1,CSNK1G1,GATC,PAFAH2,PLAGL1,PMCH,PMP22,PPP2R3A,MAPK13,MAP2K5,PRPH,NDE1,PTPRA,RABIF,RARG,RASA2,CCDC186,RNF6,ZNF444,SHB,MFN1,SNAPC3,PLCH1,ERP44,STAT1,LARP4B,TADA2A,RPGRIP1L,AP4E1,PHF3,NR2C1,USF2,ZNF174,ZNF202,PNPLA2,PPP4R3B,PICALM,ATRN,CDK10,STX16,EED,LIN7A,SOCS2,TRIP11,QKI,FBXL5,N4BP2L2,SEC23A,PDLIM5,POLR3G,EXOC5,EIF2AK1,PLK4,RBBP9,HBS1L,MSL3,SGSM3,OGFR,NUP42,CHP1,REM1,SCRN3,MFSD13A,ATAD5,WLS
Drug	2627_DN	Chlorprothixene hydrochloride [6469-93-8]; Down 200; 11.4uM; MCF7; HT_HG-U133A	Broad Institute CMAP Down	7.277e-07	0.0349	2.301e-05	0.0002613	92	196	ADAM10,ADD3,AK2,ARHGDIG,ATRX,BLVRA,MPPED2,CHST11,CPM,CYP27B1,DBT,DDX3X,HP1BP3,COCH,DKC1,DTNA,SLC29A1,EZH1,FECH,FHL1,USP48,GAMT,LUC7L3,RAB8B,AGFG1,IDH2,KCNJ3,LCP1,SMAD5,MET,MYL4,NEK3,NF1,NRGN,PHKA2,RIN2,PPM1A,PREP,ALKBH4,PSMD1,RARG,QRSL1,RPS6KA3,CDV3,SUPT20H,DNAJC8,SH3BGRL,COBLL1,ZNF839,SOS1,SOX3,PDS5B,NXT2,TEAD3,ZDHHC17,TMPO,TPD52,ZNF318,CXCR4,ACOX3,CDC42BPA,VAMP4,PEX11A,MTMR2,MAP7,RABEP1,COPS2,QKI,WWTR1,BABAM2,ARHGAP11A,FBXL5,G3BP2,TANK,PIGK,TSPAN3,NPM3,SIVA1,POLR3G,DMAC2L,C5AR2,MSL3,PSMC3IP,DYNC2H1,THNSL1,TNKS2,PDLIM2,MICAL1,METTL4,PAPOLG,MPPE1,PYCR3
Drug	3473_UP	Iopamidol [60166-93-0]; Up 200; 5.2uM; MCF7; HT_HG-U133A	Broad Institute CMAP Up	7.277e-07	0.0349	2.301e-05	0.0002613	92	196	ACADS,AK2,ATM,ATP6V1C1,BCKDHB,MPPED2,CASP2,CASP8,MAP3K8,MXD3,DCAF8,MLXIPL,MEGF9,RNFT1,ZNF639,EPOR,KLF3,FDX1,IQCG,GABRB2,GLYR1,TMEM209,HMOX1,IFNAR1,IGFBP5,INPP5B,KRAS,SMAD5,MFGE8,ALDH6A1,ADAM22,NCBP1,PCDH9,RIN2,GNL3L,MINDY2,KLHL24,ASPN,PSMB2,ELOVL2,PTPN2,FAM118A,RALGPS2,RNF2,SBNO1,DNAJA4,NDUFAF7,CLEC11A,SDC2,SUPT20H,ZNF652,SIAH1,SKIL,ZBTB1,DENND4C,SLC7A2,LRCH1,DICER1,PHF3,TMF1,CLCF1,TTC33,PIGN,RABGAP1,XRCC2,ALMS1,LMO4,CFLAR,SYNJ1,SGPL1,OSMR,MED14,RASAL2,HERC4,NEK9,SETDB1,SEC24D,MED6,TANK,PLEKHA1,VPS13B,CDC42EP2,PLK4,IFT27,CEP43,C2orf68,GSTCD,NUDT18,WDR76,ZC3H12A,EXO5,REEP1
Drug	4769_DN	Sulfathiazole [72-14-0]; Down 200; 15.6uM; MCF7; HT_HG-U133A	Broad Institute CMAP Down	7.277e-07	0.0349	2.301e-05	0.0002613	92	196	TSPO,CALU,CLCN5,CRYL1,UTP11,ELK4,PLEKHO1,ERCC1,F3,WAC,DYNC2LI1,ZFR,GLS,GTF2H3,ID1,IGFBP2,IGSF1,MANBA,MAP4,MAX,MECP2,ALDH6A1,MTAP,GATC,ETAA1,GNL3L,RMND1,RABGGTB,RFC5,RFWD3,CENPQ,QRSL1,SLC39A9,S100A6,BMP2K,MTF2,ZNF652,SKIL,SP100,SPN,CDK19,ZBTB43,DCUN1D4,CEP68,NUP160,VPS39,TFPI,SLC44A1,SMUG1,RABGAP1,GFUS,UBE2N,UQCRB,EIF5A2,XRCC2,ZMYM2,TOMM22,SSPN,CUL2,DCAF15,CASK,CFLAR,MTMR2,UNC119,RAB28,NMT2,LSM4,HOMER3,SPTLC2,TRAF4,SZRD1,PRPF31,WDR1,SLC23A2,MED12,TSPAN3,SLC17A5,SIVA1,ERLIN1,KLHL20,DIMT1,SGSM3,FERMT2,PTPN21,ZNF428,DIPK1A,ZFYVE21,CDC73,NUDT18,ATP9B,MED8,XPNPEP3
Drug	2733_DN	Methazolamide [554-57-4]; Down 200; 17uM; HL60; HT_HG-U133A	Broad Institute CMAP Down	7.277e-07	0.0349	2.301e-05	0.0002613	92	196	ACADSB,ACOX1,APAF1,APBB2,ARG2,SCARB2,CLGN,CLCN4,CLCN5,CREBL2,DGKA,DNASE2,DUSP3,NCALD,KLF3,MBTPS2,KIAA1109,ANKFY1,ZFR,GLG1,GNG4,ITGAM,KPNA4,LIG4,SMAD5,MAX,MCL1,DNAJB9,MEF2C,MIA2,MTAP,NAB1,NF1,C21orf91,PEX1,CDK14,CCSER2,DGCR8,OTUD4,ALKBH4,RB1,CWF19L1,TMEM144,MNS1,SDC2,SCG5,FASTKD2,SOS2,SP100,RO60,LARP4B,PLCB1,TADA2A,SMUG1,SSBP2,UTRN,ZBTB25,PLA2G7,PPP4R3B,CUL2,CDC42BPA,PIR,BLZF1,CDC16,PAPSS2,SLC16A7,QKI,KIAA0753,PTBP3,SENP2,COQ7,NET1,IKZF1,GLRX3,PDLIM5,LAT,SGSM3,WBP4,SGMS1,GID4,DERL1,DYNC2H1,CARF,MFSD13A,CSPP1,ALG13,NUDT18,PDZD7,NOL10,CEP290,IKZF5,APOLD1
Drug	1154_UP	17-DMAG; Up 200; 0.1uM; HL60; HT_HG-U133A	Broad Institute CMAP Up	7.339e-07	0.0352	2.319e-05	0.0002633	87	183	ACOX1,APBB2,ATP1B1,ATRX,BST2,CAST,SCARB2,KLF6,CPOX,CREM,CRYZ,CSTF3,DBT,TRDMT1,DTNA,RDH11,FHL3,HIKESHI,AZIN1,DYNC2LI1,NLK,DNAJA1,HSPA4,ID3,KANSL1L,IL18,ISG20,MCL1,NAP1L2,NEDD4,NEDD9,NFYB,PDE4B,PLOD1,PPID,MANSC1,PRKACB,PTK2,CRYBG2,RIF1,SLC39A9,DNAJA4,HSPA4L,SHB,SOS2,PECR,TAF13,TUT4,KAT6B,SLC7A11,UBE2D1,SUMO1,ZNF32,ABHD3,PHTF2,MLLT10,ANKRA2,RIPK2,SNAP23,CFLAR,MAP7,GTF3C3,SPTLC2,MINPP1,HERC4,EDRF1,PHACTR2,TBC1D5,KIAA0753,HIBCH,PTBP3,FAM13A,MBNL2,CAP2,PLK4,UTP14A,CCL27,KCNMB4,METAP2,GLIPR1,RNF24,RHBDF2,MANEA,SNX16,MBOAT2,AZI2,MPPE1
Drug	2145_DN	Emetine dihydrochloride [316-42-7]; Down 200; 7.2uM; HL60; HT_HG-U133A	Broad Institute CMAP Down	7.496e-07	0.03595	2.367e-05	0.0002688	80	165	ADM,ATP2A2,BCAT1,CALU,CCNE1,DDX3X,DNASE2,EPRS1,FAM172A,FECH,SFMBT1,GATA2,GPR22,GRB10,HELLS,HGF,HMGCR,HMGCS1,IPO5,LMAN1,MCM4,CD46,NTSR1,PRKDC,PRKX,RCN2,SBNO1,RPL10,AGPAT5,LAPTM4B,MSMO1,SRSF1,DZIP1,SLC2A1,SLC16A1,HLTF,TXLNG,TTLL5,SQLE,DCUN1D4,HSPA13,TBC1D30,POFUT1,TPD52,UBE2I,VLDLR,NSD2,USP7,SMC1A,HEG1,MACIR,RAD54L,CUL3,DEGS1,URI1,CCNE2,C2CD2,ARHGEF10,WSB1,ARHGAP32,PCLAF,SEC24D,SACS,FAM20B,RBM12,ABI2,HNRNPR,ABCC4,AGPAT2,POLR3G,MAN1A2,TMED2,TMEM97,DERL1,ASB13,TLCD3A,PGAP1,SLC25A32,SLC30A5,NETO2
Drug	CID000008405	isoquinolinium	Stitch	7.63e-07	0.03659	2.408e-05	0.0002734	51	93	BDH1,TSPO,CASP3,CBR1,KRIT1,CD14,LRBA,CORT,CPOX,DPP4,DRD1,DUSP3,CENPS,FES,AZIN1,MAOA,MAOB,ME1,NNMT,NPY,P2RX7,PIK3CB,PRKACB,PKIA,PRKAR1A,PRKAR2A,PRKAR2B,PRKCA,PRKCE,PRKCI,THAP12,DPP8,RPA1,OSGEP,AURKA,TNFAIP1,TNFAIP3,PRKD3,VDAC2,VDAC3,HEG1,CWC22,TNFAIP8,ARHGAP32,PPIF,PNMA2,EIF2AK1,ME3,TNFAIP8L3,PKN3,CAVIN3
Drug	579_DN	fisetin; Down 200; 50uM; PC3; HG-U133A	Broad Institute CMAP Down	7.75e-07	0.03717	2.44e-05	0.0002771	85	178	BIRC2,BTG1,CEBPB,CKS2,G0S2,DGKA,DDX3X,MTERF3,DYRK1A,EPHA2,KRCC1,WAC,METTL13,PTRH2,LUC7L3,GCLM,SFN,HCCS,ID1,CCN1,MCL1,MKI67,NFKBIA,SLC38A2,RIN2,PLAUR,QRICH1,YTHDF1,PURA,TMEM70,CDCA4,RAP2B,RASA1,CDCA8,RGS2,IMP3,CDV3,SON,SQLE,SRP19,AURKA,CAMSAP2,PUM2,TGIF1,HEY1,PITPNB,USP1,ZNF22,ZNF146,ABHD3,ZFAND5,RNF103,SLBP,JMJD1C,NRIP1,CUL3,TRADD,CDC16,BCL10,MID1IP1,C2CD2,TIPARP,LTN1,SERTAD2,YTHDC1,MED13,MED6,RBM5,POP7,NET1,CTCF,POLD3,ZNF638,CLP1,RPP14,RNF139,CFAP20,SAC3D1,CPSF7,ZNF672,DNTTIP2,GOLPH3,ACBD3,RSRC2,ISG20L2
Drug	1562_DN	Pimozide [2062-78-4]; Down 200; 8.6uM; HL60; HG-U133A	Broad Institute CMAP Down	7.754e-07	0.03719	2.44e-05	0.0002771	90	191	ADM,AP1G1,AK2,APRT,ARF1,ATM,ATP2A2,BAD,BNIP1,BNIP3L,CDK8,CDKN2C,COPA,CSNK1A1,CSNK2A1,DHX9,DLAT,DYNC1LI2,FDX1,UBE2J1,FMR1,MBIP,CDK12,HGF,IDH3A,IFNAR2,MCM4,MXI1,CENPX,NUP98,PDCL,MINDY2,PTGS2,PTPRCAP,RDX,S100A6,CCL2,IARS2,INTS13,SLN,SNAP25,ZNF839,KDM3A,MAP3K7,ELOA,TBC1D30,CBX5,SLC7A11,STX12,MAFF,XRCC5,CASK,URI1,TMEM11,RBM25,RRAGD,TNFAIP8,HIGD1A,HS2ST1,PRPF31,YTHDC1,ZNF804A,FBXO5,G3BP2,PTPN18,ABI2,LPAR6,PCOLCE2,SPRY1,ABCC4,SAP18,HMG20A,SYNCRIP,ZNRD2,BBIP1,SIVA1,MRPL28,RRAGA,YME1L1,PGRMC1,PDCD4,LIAS,RPP14,MYLIP,C2orf49,SMIM7,ERO1A,QTRT2,ZC3H14,MINDY3
Drug	1023_DN	wortmannin from Penicillium funiculosum; Down 200; 0.01uM; MCF7; HT_HG-U133A_EA	Broad Institute CMAP Down	7.754e-07	0.03719	2.44e-05	0.0002771	90	191	ACADSB,AMD1,LRRC61,CDC27,FAM210B,CTPS1,DDX3X,RRP15,ELK4,PLEKHO1,EPOR,SSX2IP,ZFR,PALS2,GALK1,MFSD9,GRB10,GRSF1,DNAJA1,IFRD1,IL15RA,KPNA4,LIG4,MAX,MDM4,MVD,P2RY6,PMAIP1,GNL3L,PTPN12,PAK1IP1,RAD51D,LIN7C,MCM10,PPM1E,TXLNG,ELOVL4,SULT2B1,ELOA,GCFC2,SYNM,AHCYL2,SLC7A11,XK,ZBTB14,ALMS1,MAPKAPK3,PHTF2,MLLT10,CUL3,GEMIN2,DEGS1,B4GALT4,MTMR1,SENP5,MAP3K6,CCNE2,B4GALT6,HOMER3,AKAP7,SLC4A7,GOSR2,TRAF4,PLEKHG3,SENP6,EDRF1,DNAJC6,FBXL5,URB1,PUM3,PPIF,RBM12,RXYLT1,TUBGCP3,SLC25A17,EXOC5,WDR3,DIMT1,BTG3,UTP20,GLIPR1,PTPN21,CHP1,PDAP1,NDUFAF4,KCTD15,L2HGDH,NT5C,URM1,PYCR3
Drug	5085_DN	Iodipamide [606-17-7]; Down 200; 3.6uM; PC3; HT_HG-U133A	Broad Institute CMAP Down	7.754e-07	0.03719	2.44e-05	0.0002771	90	191	ADAM10,ATRX,BAX,BICD1,CASP2,COL7A1,CPD,CPT1A,CTSZ,DDX3X,CDON,ABHD17B,EGFR,IRAK4,PHF20,ETV1,CATSPER2,MAP3K20,GATA2,GM2A,TMEM209,LAMA4,LIFR,MAX,MYL4,NAB1,NF1,NFIB,NFX1,PCM1,FXYD3,PPP3R1,PRKAR2A,PRKG2,RAB2A,RAB27B,RNF6,AP1AR,CXCL12,SRSF5,BMP2K,SLC14A1,TNIK,SPN,ASH1L,NXT2,ADAM17,CSTF2T,TGFB2,PHF3,TMPO,TNFAIP1,NR2C1,SSBP2,UCP2,UGT8,VEGFA,VGF,ZFX,EVI5,CXCR4,PHTF2,MLLT10,MTUS1,MAP7,RABEP1,BMP15,PARM1,ROCK2,RCHY1,TRAF4,LSM14A,WSB1,SPAG8,NEK9,AKT3,ZBTB33,MBNL2,VPS26C,ST6GALNAC2,KLHL20,SGSM3,CEP43,OXLD1,STRN3,ATP13A3,QSER1,PAQR6,CSRNP3,LIN7B
Drug	ctd:C011559	tributyltin	CTD	7.796e-07	0.03739	2.452e-05	0.0002784	190	465	ABCA1,ACADL,ACADM,ACADVL,ACOX1,AHR,AIF1,AKR1B1,ANG,ANXA4,BIRC2,ASPA,ATP2A2,BAD,BAX,BGLAP,BNIP3,TSPO,CA3,SLC25A20,CALM1,CAMK2D,CASP3,CASP7,CASP8,CAT,CD68,CEBPA,CEBPB,CHI3L1,COL6A3,COL7A1,G0S2,COX7A1,CPT1A,LRRC58,ATF2,CTNNB1,CTSK,CYP11A1,DDIT3,GSDME,F11R,DMP1,DUSP2,EIF2S1,ENDOG,IFI27L2,ETFDH,NRN1,FABP3,FABP5,ACSL1,ACSL3,FECH,PCYOX1,FOXO1,PRXL2A,MCRIP2,GEM,GK,GCLC,GCLM,MPV17L2,GRIA2,GRIA3,GRIA4,NR3C1,GSR,AIFM2,RAB2B,HADHA,HADHB,HMGCS1,IDH3A,IGF1,IGFBP3,INSR,ITGA4,ITGAM,ITGB2,LPL,MDK,JAKMIP3,GADD45B,P4HA3,NF1,NFE2L2,NFKBIA,NOS3,NRDC,CPLX3,CYCS,PDHB,PDK3,PIK3CA,PIK3CB,PIK3CG,PLP2,DDIT4,PRKCA,MAPK1,MAPK8,ASPN,PTEN,RETSAT,PTGS2,RAB3B,RARG,RARRES2,RELA,SLC25A36,ROCK1,RORA,RIMKLA,S100A6,SCP2,SOX6,SLC2A1,SLC2A4,ATF6,SLC18A2,SOD2,ZNF292,SP7,SOX5,KDM3A,SPAG4,SRD5A1,STAR,SYT4,TMEM178B,TFRC,LEFTY2,THRSP,TJP1,TMOD1,CLDN5,DDX58,TWIST1,UCP2,ZFP36,CXCR4,LMLN,DYSF,TOMM5,HAT1,LRRC4C,TRIB3,BECN1,RIOK3,DLK1,SUCLG1,HERC3,TRIM47,CRLF1,ANKRD37,CD83,JAM2,CER1,NOCT,ITM2A,PARM1,ROCK2,MPC2,GDA,ZEB2,SV2B,MED13,FAM162A,ABCC9,NAMPT,TNIP1,KLF2,SEMA3C,AGPAT2,CELF2,DKK3,CHL1,SRPX2,CCDC184,MGLL,OBI1,ADIPOR2,ADAMTS20,ABHD18,MCUR1,SLFN5,TMEM106A,LNPK
Drug	CID000000790	hypoxanthine	Stitch	7.903e-07	0.03791	2.484e-05	0.0002821	101	220	ACP1,ADARB2,ADK,ADORA2A,ADSS2,AHCY,AMPD3,APRT,ATIC,CAT,CHRM2,CHRM3,CHRM5,CPM,CTNNA2,CTPS1,DCK,DECR1,DHFR,SLC29A1,NT5C3A,GMPR2,RWDD1,FTL,FUS,GAPDH,GLA,GPX7,DNAJB7,GSR,HPRT1,IMPA1,ITPA,KRAS,LDHB,UPP2,MOCS1,MPG,MTAP,MUTYH,NT5E,NTHL1,CYCS,PDE1A,PDE3B,PDE4B,PDE4C,PDE9A,PGK1,PNPT1,PIGA,PPAT,PRPS1,PRPS2,PSMA3,PTPN4,PURB,PYGL,PYGM,PHIP,PBRM1,SLC29A3,CCL2,SUPT20H,SHMT1,SHMT2,NT5C2,SOD2,SOD3,SUPV3L1,TDG,TPMT,SMUG1,NEIL2,TYMS,UNG,UPP1,YWHAZ,ZNF318,NIT2,PDE8B,PDE5A,TNFRSF11A,GMPS,GDA,SLC29A4,PDCD6,GPHN,TFG,LYPLA1,LDHAL6B,PAICS,IVNS1ABP,PDE7B,MTHFD2,KRR1,NXPH4,PLEKHF1,NEIL1,NT5C,IFIH1
Drug	CID000000854	D-ribofuranose	Stitch	7.98e-07	0.03827	2.506e-05	0.0002846	104	228	ACAA1,ADK,ADORA2A,AHCY,ALOX15B,AMPD3,ARAF,ATIC,BAX,BID,BNIP1,CASP3,CASP7,CAT,CD38,RRM2B,CREM,CRYAB,FBLL1,DCK,DECR1,MRPS7,CRNKL1,POP5,LIPT1,NOP58,RBMX2,FTSJ3,GALNS,GAPDH,GLB1,GSR,IDH2,IK,LDHB,BCAM,UPP2,MAT2A,MDH1,NUDT9,MOCS1,FUOM,P2RY13,NDUFAB1,SNU13,NME3,P2RY6,CYCS,GAR1,THAP12,RPP25,PTS,PYGL,QARS1,RB1,IMP3,RRM1,NOP10,NHP2,IARS2,SRP9,ADHFE1,TALDO1,LARS2,NR2E1,CLDN5,RPL13A,TPM3,TWIST1,TYMS,UGP2,UNG,UPP1,PNO1,ENY2,NME5,TRMT5,AGPS,AIFM1,TGFBRAP1,DCAF13,GDA,EIF5B,P2RY14,XYLB,SLC29A4,PTBP3,FARSB,NME6,POP7,RPP30,LDHAL6B,POP4,MTHFD2,RPP40,WDR3,DIMT1,BTG3,RPP14,KRR1,METTL5,FN3KRP,NOL10,FN3K
Drug	7099_UP	0198306-0000 [212631-61-3]; Up 200; 10uM; MCF7; HT_HG-U133A	Broad Institute CMAP Up	8.092e-07	0.03881	2.525e-05	0.0002867	93	199	ADK,TRAK2,BICD1,CREM,ARHGEF3,CYLD,DDX3X,E2F3,STOM,ZNF219,SIRT6,DYNC2LI1,NLK,GPR37,GRB7,NR3C1,GTF2F1,MR1,ID2,LRP6,LYN,ATXN3,MMP16,GADD45B,PEX7,PIM1,POLH,PPP1R3D,PPP2R3A,PRKCA,PRODH,PRRG2,KLHL24,NDE1,COMMD8,TTC12,RAB5B,RBL2,REV3L,TMEM38B,RPL13,CEP162,SYBU,DENND4C,RUFY3,SNAPC3,PLCH1,SOD2,ZNF292,SSR3,PASK,SLC25A40,ADAM17,ANKRD12,SMCHD1,AHCYL2,SIRT3,CLCF1,TPR,TRAF6,SLC7A11,ZBTB38,ZNF174,EVI5,ALMS1,PNPLA2,SMIM8,RND2,NDRG2,B4GALT4,LIN7A,ITM2B,RWDD3,GOSR2,RALGPS1,ULK2,TES,LRIG2,FBXO5,STAM2,MERTK,HTATSF1,OGFR,GUF1,RINT1,C2orf68,MRPL57,SMIM7,GLB1L,ATP9B,IFIH1,PAPOLG,PYCR3
Drug	2016_DN	Loxapine succinate [27833-64-3]; Down 200; 9uM; HL60; HG-U133A	Broad Institute CMAP Down	8.092e-07	0.03881	2.525e-05	0.0002867	93	199	ATP5F1D,ATP6V1A,BCKDHB,BNIP1,CBFB,CD33,CRK,CSNK2A1,APH1B,DBT,EIF5,SIRT6,GDE1,METTL13,PALS2,COQ3,NFATC2IP,HNRNPU,JAK3,LGALS8,MFNG,AFF1,GADD45B,PHKA2,ATAD2B,PLD1,PPP3CB,PRKAR2A,PSMD11,HCFC1R1,RABIF,RARS1,RELA,RNASEL,QRSL1,RPL18,SLC29A3,MRPS12,SCYL2,NCBP2,LUC7L,SLC11A1,KLHDC10,XPO7,SPN,SPR,USE1,ZBTB43,ASH1L,SRPK2,SNX13,ZEB1,TCP1,TGFB1,UBE2L3,VCP,WIPF1,ZNF32,PNO1,ALMS1,USP7,WDR48,STX16,S1PR4,DOK2,FIBP,BCL7C,RPL23,RBM25,TGFBRAP1,ARIH1,ROCK2,PIGL,NCOR1,RCE1,PTPN18,ANKRD46,ABI2,HNRNPR,STAM2,APPBP2,ZNRD2,GMEB1,KLHL20,TMEM97,SGSM3,CHP1,WDR77,AGMAT,SLC8B1,JMJD4,NIPA2,RNF146
Drug	984_DN	aspirin, USP; Down 200; 100uM; MCF7; HT_HG-U133A_EA	Broad Institute CMAP Down	8.092e-07	0.03881	2.525e-05	0.0002867	93	199	ADM,LRRC61,CASP2,CCNT2,CD44,ADGRE5,CDC5L,CEBPA,CHST11,EIF5,CRBN,HOOK1,FOXO1,DPH5,SSX2IP,GABPB1,HHEX,HNMT,LIG4,MCL1,DNAJB9,ORC4,PDE3B,PGM3,PIK3CB,TRMT13,PPP2R3A,PPP3CC,RASA2,SBNO1,ZNF444,TRAPPC2,AAK1,SLC20A2,TMCC1,CENPJ,ZBTB43,SULF1,USP24,AHCYL2,HEY2,ARHGAP45,TPP2,GTPBP4,MAFF,CTNNBIP1,PNPLA2,ZNF248,ASPHD1,WDR48,PPFIBP1,CFLAR,KAT2B,TAX1BP1,SKAP2,PTBP2,TAF1B,MED14,SOCS6,PLAA,GCA,SLC4A7,GOSR2,GIT2,SEC24D,FBXO22,ZBED4,CD302,PTBP3,PCOLCE2,DENND4A,RXYLT1,ARIH2,N4BP2L2,PIBF1,PROCR,RANBP6,SMC2,DAPP1,EIF2AK1,ZMYND11,PDCD4,MTMR11,CEP43,SMIM7,STRN3,LRP12,CSPP1,PGAP1,ABHD18,SLC35F5,EDEM3,PAPOLG
Drug	7452_DN	Trazodone hydrochloride [25332-39-2]; Down 200; 9.8uM; MCF7; HT_HG-U133A	Broad Institute CMAP Down	8.092e-07	0.03881	2.525e-05	0.0002867	93	199	AK2,ALAD,APAF1,AR,BPGM,KLF9,CASP3,CD47,RAB33B,EPHA2,PLEKHO1,EPB41L2,FAM172A,CDC40,FOXO1,CINP,SSX2IP,ERAP1,GLG1,IDS,CCN1,KCNJ3,LIG4,MANBA,MAP4,MTM1,NF1,PDK3,PRKCA,PRODH,TMEM70,RABGGTB,RAP1GDS1,RASA2,RNF6,CCDC25,TMA16,RPS9,NDUFAF7,COBLL1,SKP2,SLF2,ENDOD1,SPAST,SPN,AVL9,ZBTB43,SPART,CLASP2,SNX13,CSTF2T,TFDP2,TLE4,TPD52,NR2C1,USF2,VASP,ZMYM2,SMIM8,JMJD1C,ATRN,PEX11A,RAB28,HOMER3,ARMC8,ATG5,ROCK2,SLC4A7,BABAM2,TRAF4,LPIN2,CRYZL1,SLC23A2,PTPN18,ARIH2,NEBL,ARFGEF1,TRMT2A,DAPP1,NFAT5,MAP3K2,MTMR11,SYNRG,TWF2,LDAH,IFT81,SETD2,PACSIN3,DYNC2H1,WWC2,CEP290,FBXO11,IKZF5
Drug	2349_DN	Hydralazine hydrochloride [304-20-1]; Down 200; 20.4uM; HL60; HT_HG-U133A	Broad Institute CMAP Down	8.092e-07	0.03881	2.525e-05	0.0002867	93	199	ALDOC,ARNT,BCAT1,BICD1,KLF9,SCAPER,CA12,CD6,CLCN3,CYLD,APH1B,GPR183,F3,PCYOX1,DYNC2LI1,RAB8B,MAP3K20,GM2A,MFSD9,ZBTB48,ICA1,ICAM2,IRF7,ATXN3,NFKB2,NTSR1,PCM1,PDK1,PIGC,PLCB4,POLH,PRKAB2,MAP2K5,ZNF280D,PTPN4,TMEM70,GPATCH2,EXD2,FAM149B1,SDC2,BMP2K,CEP162,MFN1,SLC12A2,TMCC1,ADAP2,ZNF292,SPAST,STRN,SYT11,ADAM17,ANKRD12,PRDX2,ABCA5,TM7SF2,TRAF6,UBE2D2,PHTF2,MAP4K3,PPFIBP1,PEX3,AP3B1,CDC23,TNFSF10,SNAP23,SGPL1,ATG12,LRRFIP2,BAG4,CIR1,LSM14A,SZRD1,ABI2,VPS26C,SLC25A17,APPBP2,POLR3G,GNA13,NFAT5,MAP3K2,TRAF3IP2,MTMR11,SGSM3,MAP4K5,AVPI1,PDAP1,SETD2,TMOD3,MAP6D1,TMEM254,CARD9,REEP1,TDRD3
Drug	4803_DN	Scopolamine hydrochloride [55-16-3]; Down 200; 11.8uM; MCF7; HT_HG-U133A	Broad Institute CMAP Down	8.092e-07	0.03881	2.525e-05	0.0002867	93	199	ARHGAP5,ARNT,ATM,SCAPER,CFAP410,CSE1L,DTNA,ENPEP,ZNF219,F3,CYRIB,TRIM33,GTF2H3,LMNA,SMAD5,MECP2,MIA2,NRTN,PCSK6,PDCL,PDCD2,PDE3B,PGF,GNL3L,PPP2R2B,RAB2A,ZCWPW1,RECQL,RFWD3,BBS7,RPL10,ZNF444,SDC2,ZNF652,COBLL1,SKIL,SKP2,HABP4,PARVA,SAYSD1,RBM34,ZNF292,SPAG4,SRI,LRCH1,CEP68,RPRD2,TAF13,TPM1,GTPBP4,CD2AP,RABGAP1,UPP1,XRCC2,ZBTB14,ZNF3,ARNTL2,CTNNBIP1,YEATS4,SMC1A,AP3B1,EED,SOCS2,CFLAR,UNC119,ZMYM6,MED14,FBXL2,ONECUT2,SLC4A7,SPTLC2,SZRD1,USP34,ZBED4,AKT3,MED6,AKAP9,NAAA,UTP14A,MALT1,GADD45G,MSL3,PDAP1,KREMEN2,ZNF329,PHC3,SNX16,TTBK2,PDLIM2,TSGA10,RUSF1,APOLD1,QTRT1
Drug	1374_UP	Nicergoline; Up 200; 8.2uM; HL60; HG-U133A	Broad Institute CMAP Up	8.092e-07	0.03881	2.525e-05	0.0002867	93	199	ADORA2A,ALAD,NUDT2,APOC1,DLK2,ATP6V1C1,BAD,BLMH,BLVRB,BRAF,CDKN2C,G0S2,CTSB,HP1BP3,PARD6A,RASSF4,GLTP,MBTPS2,UBR5,CDK5RAP1,FZD2,RAB8B,GFER,GOLGA1,ID1,IDS,ITGA4,KIF2A,LGALS8,MECP2,ABCC1,NFX1,OVGP1,PAFAH1B3,PAFAH2,PAM,PDE3B,ENPP2,PLD1,OTULINL,POLR2B,PPP1R7,PPP2R3A,HCFC1R1,ZNF444,SLC29A3,SAG,SAT1,ATXN7,SETX,DBNDD2,THSD1,TM7SF2,TNFAIP3,MAFF,EVI5,ADPRM,RNF103,YIPF6,TFEB,SCYL3,MLLT10,HEG1,PPFIA1,TRADD,RIPK1,RAB11A,CCNA1,AIP,PAPSS2,STK17B,SRSF11,BAMBI,GIT2,MED6,FEM1B,SCPEP1,ZKSCAN4,RASGRP2,VPS26C,LANCL1,CREB3,YME1L1,TUBGCP2,OGFR,ERG28,CA5B,C2orf68,MSANTD2,STN1,GPATCH3,QTRT1,SLC25A28
Drug	2872_DN	Bromperidol [10457-90-6]; Down 200; 9.6uM; MCF7; HT_HG-U133A	Broad Institute CMAP Down	8.092e-07	0.03881	2.525e-05	0.0002867	93	199	ACOX1,APC,KRIT1,CD44,CLCN3,COPA,CPM,CPT1A,F11R,DNASE2,RRP15,DESI2,NIP7,GSPT1,ZBTB48,HNMT,HNRNPH1,HUS1,ITPR2,IPO5,LMAN1,SMAD5,MAP4,MCL1,MCM5,MDM2,MDM4,MUC1,NPY1R,PDE3B,SERPINB9,PIK3CB,RETREG1,ARL15,PPP1R3D,MBTD1,PSMD11,PLEKHB2,RB1,RPGR,RBM41,BMP2K,PLCH1,SP1,GLT8D1,DCUN1D4,FAM168A,SULF1,AGTPBP1,U2SURP,TGFA,MORC3,SUMO1,KDM6A,ZNF184,ABHD3,ADPRM,RND2,CDK10,DEGS1,CFLAR,MBD4,QKI,NIPBL,RCHY1,GOSR2,PNISR,SENP6,FBXO5,PTBP3,TANK,RAD50,VPS13B,TUBGCP3,SLC25A17,SIVA1,EIF2AK1,RBBP9,HBS1L,ABHD2,MAP4K5,HPS5,MRPL57,C7orf25,STRN3,WDR76,WWC2,SLC8B1,PGAP1,TRABD,TMEM267,B3GNTL1,YTHDC2
Drug	892_UP	5162773; Up 200; 7uM; MCF7; HT_HG-U133A_EA	Broad Institute CMAP Up	8.092e-07	0.03881	2.525e-05	0.0002867	93	199	APBB2,TRIM23,ATRX,BCKDHB,BICD1,CCNG2,CDC27,COMT,FAM210B,DTNA,SCCPDH,NAGPA,ENPEP,DPH5,ZFR,GPD2,GSPT1,HNMT,ID3,IGBP1,KIF2A,MCL1,MDM2,MDM4,LYRM9,CNOT4,PFDN4,PIK3CB,PPM1A,PPP2R3A,PRKAB2,PTPRA,HCFC1R1,RALB,ROM1,RAB11FIP2,SIAH1,FNDC3A,SKP2,MAPRE1,PDS5B,CENPJ,STAT1,SNX13,ARHGEF9,CSTF2T,SLC9A8,NCSTN,TEAD1,KAT6B,ZNF76,ZMYM2,OTUD7B,USP7,PPP4R3B,SSPN,SENP7,MACIR,SLC4A4,VAMP4,STX16,B3GALNT1,LIN7A,CFLAR,SLC16A7,MED14,TGFBRAP1,SLC4A7,GIT2,FBXO2,EPM2AIP1,MRPS31,RRAGB,TUBGCP3,NEBL,POLR3F,GNA13,EIF2AK1,PLK4,RBBP9,FRS2,DIMT1,RAB30,ATXN7L3B,ASTE1,CCDC28B,PLEKHF1,NOL12,CDC73,CSPP1,GREB1L,IKZF5,TMEM267
Drug	5288_DN	Debrisoquin sulfate [581-88-4]; Down 200; 9uM; MCF7; HT_HG-U133A	Broad Institute CMAP Down	8.092e-07	0.03881	2.525e-05	0.0002867	93	199	ACADSB,ATM,ATP6V1A,BRCA2,CBFB,CDC5L,CDKN2C,DGKA,DBT,DDX3X,HP1BP3,DLG1,RNFT1,CDKL3,USP48,ANKFY1,CYRIB,FUS,GALK2,GTF2H3,H1-4,HELLS,HSF2,IPP,LAMP1,LRP6,MAP4,MCL1,MCM4,NF1,NFX1,NPAT,PAFAH1B2,GNL3L,PRKACB,PRPS1,ALKBH4,KLHL24,PSMB2,RAB2A,FKBP14,RARG,REL,RPS14,NDUFAF7,SDHC,CDV3,ZNF652,SKIL,SOD2,PECR,ZBTB43,LRCH1,SS18,STAT1,STRN,LARP4B,SASH1,PHF3,TMPO,RABGAP1,XRCC2,CTNNBIP1,ATRN,STX16,RIPK1,CFLAR,SKAP2,RABEP1,CHD1L,G3BP2,DCAF7,TUBGCP3,NOP56,SPTLC1,ERLIN1,ZMYND11,KLHL20,MIIP,TMEM230,MRPL57,C7orf25,CEP97,ATP9B,TRMT2B,PHC3,SLC39A8,OSGEPL1,DCLRE1C,RUSF1,MRPS11,MPPE1,RNF146
Drug	1659_UP	Trichostatin A, Streptomyces sp.; Up 200; 1uM; MCF7; HT_HG-U133A	Broad Institute CMAP Up	8.157e-07	0.03912	2.544e-05	0.0002888	83	173	ADD3,ALDOC,CLGN,CPM,CTSV,CYLD,HSD17B11,EPOR,EXTL2,F3,GEM,GLS,GTF2B,HMGCS1,IGFBP3,IRF7,KIF5C,MXI1,NEDD9,NEK1,NPC1,NRTN,PCDH9,SERPINB9,SERPINI1,PPP2R3A,PKIA,MAPK8,PRPH,TENT5C,PARP16,RGS2,RP2,SAT1,SH3GL3,PPM1E,WDR47,KIFAP3,SNAI2,THSD1,ELOVL4,ACSBG1,SYT11,TRIM2,SIRT4,HEY1,BEX4,MMD,RUNDC3B,SSBP2,STX12,DNAJC12,FLRT3,ABHD3,PAIP2B,SNN,NME5,DEGS1,WDR19,ST3GAL5,RPS6KA5,STK17B,TNFAIP8,CCDC28A,ISG15,GLCE,GARRE1,ARMCX2,DNAJC6,JAKMIP2,GFPT2,OPTN,MBNL2,RAB40B,MAPRE2,TDRKH,DUSP10,NME7,CHCHD7,SLC8B1,RAB11FIP1,NXN,REEP1
Drug	1916_DN	Niclosamide [50-65-7]; Down 200; 12.2uM; PC3; HG-U133A	Broad Institute CMAP Down	8.24e-07	0.03952	2.566e-05	0.0002914	88	186	ARG2,CASP6,CBR1,CCNA2,CDKN2C,CDCA3,RRP15,CUTC,FBN1,FXN,GRSF1,ID1,KIF5B,LBR,MAOA,NAP1L2,RIN2,TRMT13,WDR5B,PNN,EPB41L4B,CROT,SRGN,PURA,RECQL,CDCA8,ECHDC2,LIN7C,COPZ1,HSPA4L,SKP2,POLR3B,SLC20A1,SNAI2,TMEM184C,DOP1A,KDM3A,HECW1,UBXN4,TSPYL4,CSTF2T,SYNM,TNFAIP1,TOP3A,TPT1,EID1,ABHD3,ALMS1,CTNNBIP1,CXCR4,SLC25A16,ZNF248,SSPN,MACIR,TTF2,FPGT,PRPF4,PRUNE1,MED7,WWTR1,MMACHC,TTI1,LCMT2,EPM2AIP1,FBXO5,ANKRD46,TIMM10B,RBM12,FAM13A,RBM5,MPHOSPH9,NET1,STAU2,PHTF1,RPP40,POLR1G,PCLO,AASDHPPT,ASTE1,WDR77,FASTKD1,NAA40,GEMIN6,SFT2D2,FBXO11,THADA,TMEM168,MPPE1
Drug	4463_UP	LY 294002; Up 200; 10uM; PC3; HT_HG-U133A	Broad Institute CMAP Up	8.24e-07	0.03952	2.566e-05	0.0002914	88	186	ABCA1,APAF1,APOE,ASPH,ZBTB10,ATM,CAMK4,CCNG2,CNR1,CRYAB,DOK1,RNFT1,ETV1,FBN1,TRIM33,GAB1,ERAP1,GFER,LPAR4,GRB7,HNRNPD,INHA,KCNJ2,MAK,MAP2,MMP16,NFX1,OPCML,TNFRSF11B,PCSK6,PDE4B,PFDN4,SERPINI1,PIM1,USP53,PRKAB2,MAPK8,MASP1,KLHL24,MARCHF1,ARID4A,RALGPS2,VEZT,VPS50,CNKSR2,LRCH1,PLCB1,ADGRL2,TEAD1,TFPI,TGIF1,ZKSCAN8,ALMS1,PLSCR4,ADGRG6,FZD4,H2BC21,ADGRF5,DGKE,BLZF1,ANKRA2,EED,RPS6KA5,SRSF11,NMT2,ABCG2,FBXL2,ITM2A,SLC4A7,CEP135,MARF1,EDRF1,WSB1,ZBTB20,NR1D2,AKAP9,TESK2,HBP1,OGA,CPNE7,TSKS,CA5B,YPEL1,GLB1L,MCTP1,THNSL1,ABHD18,TSGA10
Drug	6087_UP	Strophanthidin [66-28-4]; Up 200; 9.8uM; MCF7; HT_HG-U133A	Broad Institute CMAP Up	8.554e-07	0.04103	2.662e-05	0.0003023	81	168	ADM,AMD1,ARNT,BTG1,CCNG2,CDH2,CLK1,KLF6,CYP4B1,DES,EDN1,EFNA1,EPHA2,RBM48,YPEL5,GEM,NR3C1,HNRNPD,HSF2,ID1,ID3,IGFBP3,CCN1,MCL1,GADD45B,NACA,NFIB,CNOT4,OVOL1,PCDH9,SLC38A2,MAPK8,KLHL24,RARG,CCDC186,LINS1,PSPC1,ZNF654,S100A9,SAT1,ETNK1,SRSF5,RHOBTB3,SKIL,SLC6A6,ATF7IP,ZNF292,CDK19,ZBTB43,STX3,TGFB2,MAFF,ZFX,ZNF143,ZMYM2,CCNL1,CLK4,H2BC21,BLZF1,EED,DLK1,CLDN1,TIPARP,EDRF1,WSB1,MED6,AKAP9,RBM5,IGSF6,SLC19A2,HBP1,OGA,NFAT5,KLHL20,AVPI1,DUSP10,HCFC2,AKIRIN1,RMND5A,RSRC2,SGPP1
Drug	2295_DN	Riluzole hydrochloride; Down 200; 14.8uM; MCF7; HT_HG-U133A	Broad Institute CMAP Down	8.647e-07	0.04147	2.688e-05	0.0003052	91	194	ACOX1,TRIM23,BAX,ENTPD5,CLCN5,TPP1,HP1BP3,F11R,DLG1,DOK1,ABHD17B,IRAK4,ING4,ELK4,EGFL7,RBM48,WAC,ACSL4,FH,USP48,GNG4,HNRNPU,IFNAR2,IGFBP3,CCN1,KCNJ3,KIF5C,LMNA,MAX,MCL1,MVD,NEDD9,NFIB,NFX1,SLC11A2,PHKA2,MAP2K5,PTPN2,RAB27B,RALB,EVA1B,RNF6,MACO1,RPS14,SEMA3F,CDV3,CEP162,SH3BGRL,ZNF365,ZNF292,SP1,SQLE,NUP160,TMPO,BEX4,CLCF1,CLDND1,ZMYM2,EMSY,ADPRM,SSPN,ASPHD1,UNC119,BORCS8,OSMR,CD83,NOCT,ROCK2,INTS7,BAG4,FAM169A,DZIP3,SENP6,HERC4,GIT2,RAD50,COQ7,ARIH2,B3GNT2,GMEB1,ZBTB6,FRS2,TMED2,ABHD2,CCDC28B,ERO1A,SUV39H2,FBXO11,SGPP1,FBXO38,TDRD3
Drug	4727_DN	Medrysone [2668-66-8]; Down 200; 11.6uM; MCF7; HT_HG-U133A	Broad Institute CMAP Down	8.647e-07	0.04147	2.688e-05	0.0003052	91	194	APC,ARNT,BBS4,CDC25A,CLCN3,CSE1L,DTNA,MRPS18C,EDNRA,ENPEP,KIAA1109,FHL1,ZFR,GM2A,HMOX1,IFNAR2,SMAD5,MAP4,KITLG,ALDH6A1,NBN,NCBP1,NF1,NPY1R,PCDH7,PCM1,PDGFA,PGR,PPP3R1,PRRG2,ELOVL2,PTK2,COMMD4,RAD23B,TMEM38B,THNSL2,S100A9,SAT1,SEMA3F,SKP2,ZBTB1,PLCH1,KDM4C,LRCH1,SLC35D1,PSME4,PSD3,PCDHA5,ECPAS,PHF3,TMPO,TPR,RUNDC3B,UCN,KDM6A,PTP4A1,CXCR4,PNPLA2,PHTF2,LIN7A,SLC16A7,VAPB,STK17B,RBM25,WSB1,JAKMIP2,NEK9,MBNL2,RBM5,PLEKHA2,TOPORS,CTDSPL,SEMA3C,ZMYND11,ZBTB6,UTP14A,PDCD4,DIMT1,PCLO,AKAP10,ATXN7L3B,SETD2,METTL5,TMOD3,SRD5A3,GRTP1,VASH2,GSTCD,TNKS2,TSGA10,RMND5A
Drug	CID000023925	Fe(III	Stitch	8.933e-07	0.04285	2.775e-05	0.0003151	215	537	NAT1,ABCB7,ACO1,ACOX1,ACP2,ADH5,TLE5,AIF1,ALDH9A1,ALOX15B,ANXA4,APEX1,APRT,ARHGAP4,ATP7B,AVP,BDH1,BLMH,BLVRA,CALCA,CAT,CDO1,CDSN,CLTC,ACKR2,COPB1,COX4I1,COX5B,RRM2B,COX6A1,COX8A,CPOX,CS,CYBA,CYP51A1,DECR1,NQO1,DLD,GLRX2,NDUFA13,MRPS7,ETFA,ETFDH,F3,SLC25A37,UBR5,FDX1,FDXR,FECH,FER,FES,FH,CISD2,HAGHL,ALKBH7,FXN,NIFK,CDK5RAP1,FTL,CMPK1,GAPDH,GLB1,GCLC,GLRX,MCEE,GPX7,TXNDC17,HPDL,GSR,GSTZ1,GTF2E1,HBQ1,HIF1A,MR1,HMOX1,HMOX2,HSPA9,HSPD1,IDH1,IDH2,IREB2,KRT1,LTA4H,BCAM,NBR1,MAT2A,MID1,MIPEP,NBN,P4HA3,NDUFA2,NDUFA4,NDUFA6,NDUFA7,NDUFA9,NDUFA10,NDUFAB1,NDUFB4,NDUFB7,NDUFB8,NDUFS1,NDUFS3,NDUFS4,NDUFS6,NDUFS8,NDUFV2,NFKBIA,NQO2,NOS3,SLC11A2,NTHL1,CYCS,PAX6,PLCB4,PLOD1,PLOD2,PPAT,PPP2R2B,PPP3CA,PPP3CC,RBFOX1,MAPK13,PTGR3,OXSM,RAC2,RBMS1,RDX,ABCE1,ADI1,RPL10,ACER3,RRM1,RRM2,S100A9,SDHB,FOXRED1,COPZ1,SGCB,RNPC3,SHMT1,OSGEP,SLC11A1,PLCH1,SOD2,SOD3,SOX10,METAP1,ADHFE1,NDUFA12,PLCB1,ALKBH2,PRDX2,TERT,TFRC,TGFB1,HARS2,TIE1,ETHE1,ISCU,UBE2D1,UQCRB,UQCRC2,UQCRFS1,VHL,EIF5A2,CA10,NIT2,SCG2,METAP1D,PIP5K1B,ATRN,HAT1,ALKBH1,JPT2,NGB,COX5A,MED21,CYP7B1,PMPCB,GDA,NEXN,CHRDL1,CERT1,NUBP2,CTDSPL,EFS,TCIRG1,CCT4,POSTN,VPS41,RBBP9,KDM5B,DNER,NFU1,UQCR11,METAP2,SLC27A2,LIAS,CYB561D2,PLCXD2,SLC5A7,TP53INP1,SETD2,SLC40A1,SCRN3,ICE2,PTGR2,SBSN,PHC3,RNF34,SRR,ANO3,STEAP2,ISCA1,SLC25A28
Drug	1172_UP	15d-PGJ2; Up 200; 10uM; HL60; HT_HG-U133A	Broad Institute CMAP Up	9.226e-07	0.04425	2.862e-05	0.000325	84	176	AP1G1,APC,APOC1,ARG2,ASNS,ATP6V1A,ATP6V1C1,ATRX,BBS4,BICD1,BNIP1,COPA,KLF6,CREM,NQO1,EDNRB,EIF5,EWSR1,F3,OSER1,GCLM,GSR,HMOX1,DNAJA1,ID2,ID3,IFRD1,KANSL1L,MAP4,MCL1,ME1,MYO1B,NEK1,NQO2,NPAT,GDAP1,PGM3,PPID,PPP2R2B,RNF6,SLC39A9,SAT1,DNAJA4,TRAPPC2,HSPA4L,CILK1,SLC11A1,SP1,ZBTB43,SS18,UBXN4,STX3,ADAM17,NEMP1,TPM3,NR2C1,SLC7A11,MAFF,UTRN,ERO1B,ABHD3,PIR,SYNJ1,MTMR2,SENP5,NOL3,ZNF235,ASF1A,KIAA0753,NXPE3,PSMD6,SEC24D,MBNL2,EIF1,VPS13B,HTATIP2,GNA13,PHTF1,SGSM3,GLIPR1,ZNF277,SLC38A6,TSPYL2,MRPS11
Drug	1638_UP	17-DMAG; Up 200; 0.1uM; MCF7; HT_HG-U133A	Broad Institute CMAP Up	9.226e-07	0.04425	2.862e-05	0.000325	84	176	ACADS,ADM,OSBPL1A,ARG2,BST2,CASP7,CASP8,CCNG2,CDH8,CLU,TPP1,MAP3K8,CPE,CSF1,DBT,ABHD17B,HIKESHI,GAD2,NR3C1,MR1,HMGCR,HMGCS1,HNRNPD,DNAJA1,HSPA4,MDM4,ME1,MMP16,MOCS2,NACA,NAP1L2,NEK3,NFKB2,PMAIP1,PMP22,DDIT4,PPID,PPP2R2B,PRKAR2A,TENT5C,RABGGTB,RGS2,RPL10,RPS14,HSPA4L,PPM1E,ENPP4,SNAI2,SOS2,TSPYL4,SLC7A11,UBE2B,FLRT3,ABHD3,ANKMY2,PPP4R3B,BLZF1,SNX3,SNAP23,MBD4,GTF3C3,SENP6,EDRF1,ZSCAN12,NEK9,NXPE3,HIBCH,MED6,MBNL2,RBM5,HTATIP2,ZBTB6,PDCD4,MSL3,TMEM97,MLLT11,IFT27,SYNRG,SETD2,OSGIN1,ZNF329,QSER1,SLC8B1,C1orf21
Drug	2116_DN	Ethosuximide [77-67-8]; Down 200; 28.4uM; PC3; HT_HG-U133A	Broad Institute CMAP Down	9.61e-07	0.04609	2.953e-05	0.0003353	92	197	APBB2,ATP6V1C1,BMPR2,COPA,CREB1,CTSB,DBT,DDX3X,HP1BP3,DBR1,STOM,SLC25A37,WAC,FHL1,FOXO1,GALK2,GM2A,AGFG1,HSPA4,MCM4,MTAP,NACA,NASP,NDUFB7,PFKFB2,PIK3CA,PIK3R1,MAPK1,RAC2,RARG,SLC39A9,SUPT20H,BMP2K,RUFY3,HABP4,NECAP2,SLC20A2,SLC22A4,KLHDC10,SOD2,SOS2,TAB2,SS18,STRN,SLC25A40,SYNE2,TAF13,CAMSAP2,FBXW11,EHBP1,TRIM2,PRDX2,PPWD1,TPMT,GTPBP4,TRPC1,NSD2,ZNF131,PDSS2,PHTF2,SNAP23,MTMR1,PRPF4B,DHX57,MAP7,PAPSS2,OSMR,VAMP3,QKI,SLC4A7,TRAF4,USP34,CEP350,HIBCH,THOC1,GJC1,FEM1B,ELP4,VPS26C,NPM3,TUBGCP3,SEC23A,MLH3,GNA13,PDCD4,TMED2,ASTE1,MCMBP,BBOF1,FIP1L1,MPPE1,RNF146
Drug	1576_UP	Mebeverine hydrochloride [2753-45-9]; Up 200; 8.6uM; HL60; HG-U133A	Broad Institute CMAP Up	9.61e-07	0.04609	2.953e-05	0.0003353	92	197	ACVRL1,ACYP2,ATP6V1C1,BAD,CSNK2A1,CTRL,RAB33B,CYLD,DUSP2,DYNC1LI1,TM2D1,GPN3,KIAA1109,PRKAG2,SETD3,METTL13,GM2A,NFATC2IP,HGF,IDH1,IDS,IGFBP7,IL1RAP,ITGAM,ITGAV,JAK3,MAP4,MEF2A,NBN,NQO2,NPPA,MIS18A,ORC4,ORC5,PAFAH1B3,PCM1,GATB,ZNF280D,TMEM260,RAD51D,RFWD3,SAT1,SON,SPN,CDK19,SRD5A1,THSD1,ANKRD12,SLC9A8,DICER1,TFDP2,CBX5,TPT1,DDX58,UBE2L3,FLRT2,USF2,ZFX,ZMYM2,ZNF318,BBX,SCYL3,PELI2,GATD3,NDRG2,SPOP,WDR48,LIN7A,SOCS2,MTMR2,SECISBP2L,SLK,ANKRD46,ZNF263,FAM13A,PSME3,RASGRP2,APPBP2,EXOC5,LAT,TRAPPC3,OGA,PGRMC1,METAP2,ELAC2,OBI1,TLCD3A,C10orf88,ALPK1,XPNPEP3,CEP70,C17orf75
Drug	783_DN	forskolin; Down 200; 50uM; HL60; HG-U133A	Broad Institute CMAP Down	9.61e-07	0.04609	2.953e-05	0.0003353	92	197	ACVR2A,AK2,DCAF8,COCH,RRP15,GLOD4,SLC29A1,STOM,ACSL3,FDFT1,NIP7,UBE2J1,SIRT6,HNRNPD,INPP5D,KPNA1,LAMP2,LSS,MPV17,MYO1B,NUP43,PCBP2,PLK1,POLR2K,PPM1A,MPHOSPH8,MAPK9,PSMD11,RAD1,ARGLU1,RBM28,MTPAP,ROCK1,ZNF444,AAK1,ADNP2,ST6GAL1,INTS9,SOD2,UTP6,CAND1,SLC25A40,SLC50A1,SUV39H1,NEMP1,ELOA,TERT,TFAP4,CARHSP1,UBE2I,UBE2L3,PITPNB,USF2,PNO1,ZNF318,TTF2,CASK,NOP14,URI1,ANGEL2,SCAF11,ENOPH1,EIF5B,UBE3C,LRIG2,AKT3,PSME3,MPHOSPH9,ABCC4,FST,PRDX4,CDC42EP3,RNF11,ERLIN1,KHDRBS1,OGA,RPP40,HTATSF1,SERINC3,STK39,SEC23IP,ELAC2,PAXBP1,SETD2,MDFIC,ASB13,ERMP1,TRABD,MED28,REEP4,REEP1,ITM2C
Drug	2342_DN	Mephenesin [59-47-2]; Down 200; 22uM; HL60; HT_HG-U133A	Broad Institute CMAP Down	9.61e-07	0.04609	2.953e-05	0.0003353	92	197	ABCA1,TUBGCP5,AHR,ARNT,BAD,BCAT1,CAST,NUS1,RRP15,ABHD5,PHF20L1,ERAP1,MAP3K20,MFSD9,ZBTB48,INPP5D,ITPA,ITPR2,MCL1,ME1,NEDD4,NF1,NFATC3,NTSR1,PDE3B,PLCB4,PMCH,PPP1R7,PPP3CC,PPP3R1,MAP2K6,LINS1,DNAJC17,MRPS12,SCYL2,ADAP2,ZNF292,SPAST,AVL9,STAR,SEPTIN6,STRN,ANKRD12,TAF1,TFAP4,TFCP2,SIRT3,ABCA5,PHF3,TPR,MAFF,UTRN,ZNF143,USP11,H2BC21,CUL4B,MAP4K3,PPFIA1,CDK10,SLC4A4,STX16,NAPG,ATG12,RBM25,ASB8,ITM2B,ARMC8,RNF19A,HS2ST1,USP34,ARHGAP32,RNF144A,EFCAB14,TSPAN5,SENP2,SPRY1,NOD1,TSPAN13,EIF2AK1,OGA,DMAC2L,RAB40B,MAPRE2,IFT27,MAP4K5,C2orf68,NPEPL1,SLC8B1,RAB11FIP1,TGS1,C17orf75,TDRD3
Drug	1279_DN	Guanfacine hydrochloride [29110-48-3]; Down 200; 14.2uM; HL60; HT_HG-U133A	Broad Institute CMAP Down	9.61e-07	0.04609	2.953e-05	0.0003353	92	197	ARNT,TPRA1,BCAT1,BLVRA,CANX,CD47,CDC5L,RCBTB2,TSR3,COPA,CREB1,ATF2,PUS7L,DDX3X,DHX9,VILL,DLG1,HDDC2,GPR183,NIPSNAP2,GLYR1,GNAI3,HSF2,LAMP1,CD46,MYO1B,GADD45B,NFX1,PCSK6,PAM,PEX7,TOLLIP,PLAGL1,PPP3R1,TRIM44,ZNF280D,RAB2A,RAB5B,RABGGTB,DZANK1,RNASEL,RFK,SDC2,BMP2K,INPP5F,SPAST,KDM4C,TADA2A,TM7SF2,TNNT1,TOP3A,TRPS1,VASP,WNT10B,ZNF24,ZNF35,GEMIN2,RNMT,SNAP23,ANGEL2,LRRFIP2,SOCS6,CNOT8,TGFBRAP1,MTFR1,LSM14A,WSB1,SLC23A2,SIGIRR,ARIH2,SEC23A,BBIP1,DMAC2L,SEC24A,PGRMC1,PDCD4,CRCP,SGSM3,SLC27A2,GUF1,ATXN7L3B,UQCR10,KCTD15,ATP13A3,PHC3,STEEP1,RHBDF1,MOSPD3,SMYD3,YTHDC2,USP46,REEP1
Drug	1055_UP	chlorpromazine hydrochloride; Up 200; 1uM; MCF7; HT_HG-U133A_EA	Broad Institute CMAP Up	9.61e-07	0.04609	2.953e-05	0.0003353	92	197	ASAH1,ATM,BLVRA,BNIP3L,CASP8,CCNG2,CHST11,CTSK,GADD45A,ABHD17B,TFB1M,CSAD,GRB10,ID1,INSR,KCNJ3,MAP4,NCAM2,NEK1,NF1,NPY5R,PDK3,PEX1,SLC38A2,PNN,PPP2R3A,CROT,PSMD11,PTPRA,PLEKHJ1,FBXW7,SLC39A9,MRPS12,SUPT20H,SHB,FOXJ3,SNAPC3,SNX2,SOS2,CENPN,VWA8,ZBTB43,SS18,NXT2,ELOVL4,PMPCA,MYDGF,TADA2A,DENND5A,PHF3,ETHE1,GFUS,KDM6A,VEGFA,ZBTB14,FEM1C,ASPHD1,CYP20A1,GADD45GIP1,B4GALT4,SNX4,ANGEL2,RNF19A,POT1,NAT9,JADE3,TBC1D5,GIT2,TLK1,OSBPL2,MED6,SLC17A5,USPL1,CTDSPL,VPS26C,ARIH2,HTATIP2,PPP1R13L,ZNF330,KCNMB4,NUDT21,ABHD2,RNF24,LDAH,BZW2,MAGEH1,N6AMT1,C2orf49,C1orf35,DCAF17,ABHD18,OSGEPL1
Drug	5589_UP	clozapine; Up 200; 10uM; MCF7; HT_HG-U133A	Broad Institute CMAP Up	9.61e-07	0.04609	2.953e-05	0.0003353	92	197	ACTN2,APAF1,APC,CASP2,CCNG2,CLGN,CLCN3,RAB33B,CYLD,NTM,EFNA5,ING4,DBR1,FDX1,KIAA1109,FMO5,ACSL5,GAMT,GNG13,GLYR1,GM2A,HNRNPH1,HUS1,LAMA4,MDM2,ADAM22,NEK1,PDGFA,POU2F2,MINDY2,RBFOX1,MAPK10,TMEM38B,RORA,TMEM19,UBE2W,LIN7C,ASIC4,SRSF5,COBLL1,SH3GL3,SKP2,SLF2,SAYSD1,CFAP44,SOS2,SP1,SPART,SEPTIN6,SNX13,ADAM17,DMXL2,RPGRIP1L,ZDHHC17,TFPI,THRB,TMPO,PIGN,UBE2B,FLRT2,USF2,SERHL2,LAT2,ZNF76,ST8SIA4,SMC1A,DYSF,PIK3R3,PEX11A,SUCLG1,CFLAR,B4GALT6,NMT2,ITM2B,WHRN,HERC4,FBXO2,FBXL5,SERGEF,IGSF6,PLK4,CYTH4,TRAF3IP2,TUBGCP2,CEP43,FSTL1,LRP12,C1orf54,MANEA,PGAP1,EDEM3,MTHFD2L
Drug	1208_DN	estradiol, USP; Down 200; 0.1uM; PC3; HT_HG-U133A	Broad Institute CMAP Down	9.61e-07	0.04609	2.953e-05	0.0003353	92	197	APAF1,BAX,BRCA2,SCAPER,CASP2,CHML,CTSZ,APH1B,F11R,DPYSL3,CEP83,EPOR,F3,FGF2,YIPF4,TRIM33,HNRNPH1,IREB2,IRF5,ITGB1,KPNB1,MSH3,MTAP,SLC11A2,ORC4,PDGFA,PFDN4,CDK14,PIK3R1,PLAGL1,DDIT4,PPP2R3A,PPP3R1,PRKAA2,PRPH,RAB27B,RAD23B,RAD52,RARG,DALRD3,CWF19L1,TBC1D19,SDC2,CEP162,CDC37L1,SLC20A2,SNCA,SOD2,SOS2,SRI,SLC35D1,SULT2B1,SYT11,ADAM17,TCP1,PRDX2,TEAD3,PHF3,TNFAIP1,TPR,SMUG1,SPTSSA,ZNF189,ALMS1,PLSCR3,USP8,PEX16,ABI3BP,ADAMTS3,GOSR2,MOXD1,APPL1,WSB1,SLK,SETDB1,SUPT7L,SLC23A2,PTBP3,OPTN,MBNL2,AGPAT2,MRPL28,KLHL20,STRN3,ARSJ,MANEA,NPEPL1,VASH2,MCMBP,EDEM3,TNKS2,RUSF1
Drug	6607_DN	Benzthiazide [91-33-8]; Down 200; 9.2uM; PC3; HT_HG-U133A	Broad Institute CMAP Down	9.61e-07	0.04609	2.953e-05	0.0003353	92	197	TRIM23,DCBLD2,BSG,CASP8,CCNT2,CLCN4,CPT1A,CREM,VCAN,CYLD,DDX3X,DTNA,BOLA1,ABHD17B,EPOR,PHF7,GLRB,GPM6B,GUCY1B1,HNRNPU,DNAJC4,IDH2,IGFBP5,INPP5B,ITGA2B,KCNS3,KRAS,LMAN1,MCL1,MDM4,MFAP3,MSX2,MTAP,MYL4,NAB1,NFATC3,NFX1,CCN3,NUP98,CDK17,PIK3R1,POLR2L,PPP1R3D,AHI1,NDE1,PTGER3,PTPN12,PTPRA,GEMIN8,RABIF,EVA1B,RNF6,TBC1D19,SLC39A9,SAYSD1,NXT2,STAT1,TAF1,WASHC4,TFDP2,TMF1,UTRN,PPP4R3B,CDC42BPA,RABEP1,OSMR,HOMER3,ROCK2,CEP350,GFPT2,SLC17A5,MBNL2,COQ7,AGPAT2,PDLIM5,GNA13,MAP3K2,ARPP19,PGRMC1,TMED2,ABHD2,NUDT6,SEC23IP,RASSF8,CA5B,ARHGAP12,C7orf25,MDFIC,PANK3,MYH14,CPLANE1,MPPE1
Drug	2341_DN	Nitrofurantoin [67-20-9]; Down 200; 16.8uM; HL60; HT_HG-U133A	Broad Institute CMAP Down	9.61e-07	0.04609	2.953e-05	0.0003353	92	197	TUBGCP5,RHOC,ARL1,BRCA2,CAPN3,CASP6,CASP7,CBFB,ADGRE5,CLCN3,TSR3,CYLD,DDX3X,DTNA,ABHD17B,RASSF4,THEM6,CSAD,GALNS,GNAI3,GOLGA1,MKLN1,PDZD8,PEX13,PGM3,RETREG1,TMCO1,ZDHHC13,MAP2K5,EIF2AK2,ZNF280D,PTPRA,RARS1,DALRD3,EXD2,CPPED1,UFSP2,NDUFAF7,DAAM1,ENDOD1,KDM4C,ZBTB43,SLC35D1,PDS5A,DDHD2,FBXW11,ZDHHC17,SIRT3,PHF3,POFUT1,TNFAIP1,TPM1,TRAF6,EIF4ENIF1,USF2,UTRN,ZNF24,HEG1,PLPP1,STX16,S1PR4,DHX57,QKI,GGPS1,BRMS1,RNF19A,SPTLC2,MTRF1,MTFR1,LSM14A,TES,RCE1,PTBP3,RASGRP2,PAK4,NPM3,KLF1,GNA13,CYTH4,SEC24A,PDCD4,WDHD1,CCDC22,IFT81,DSE,PANK3,TRAPPC13,ZC3H12A,GPATCH3,PLEKHO2,TDRD3,QTRT1
Drug	5840_UP	Isoniazid [54-85-3]; Up 200; 29.2uM; PC3; HT_HG-U133A	Broad Institute CMAP Up	9.61e-07	0.04609	2.953e-05	0.0003353	92	197	ABCA1,APOC1,AQP1,ATRX,SCAPER,DBT,F2R,FBN2,FER,FHL1,PHF7,ZFR,ERAP1,GLYR1,HNRNPH1,HSF2,ITGA1,ITGB8,KIF2A,LGALS8,MTM1,NDUFB7,CNOT4,OMD,OMG,OPCML,ORC5,PCDH9,PCM1,CDK17,ENPP2,PHKG1,DNAJC10,FAM120C,RAB3B,RAB27B,RAD23B,RARG,MACO1,RPL18,GPALPP1,SDC2,CEP162,AAK1,FNDC3A,NLGN1,RUFY3,TMCC1,SOS1,SOS2,ACSBG1,SULF1,TRIM2,GTPBP4,NR2C1,WIPF1,TRIM25,PARP6,CDK10,ST3GAL5,SOCS6,PLAA,PARM1,AKAP7,ROCK2,CIR1,GIT2,XYLB,WDR1,SLC17A5,RGS17,GREM1,ZKSCAN4,SEC23A,AGPAT2,PDLIM5,TBR1,RBBP9,PRDX3,NUP42,C2orf68,LRP12,DNAI4,IFT74,CEP63,EDEM3,GPATCH3,XPNPEP3,TINAGL1,IKZF5,MRPS11,TDRD3
Drug	2363_DN	Proglumide [6620-60-6]; Down 200; 12uM; HL60; HT_HG-U133A	Broad Institute CMAP Down	9.61e-07	0.04609	2.953e-05	0.0003353	92	197	ADORA2A,SLC25A4,RHOC,ARNT,TPRA1,BCAT1,BLVRA,BNIP1,CAST,CASP2,CASP6,CD37,ADGRE5,CLCN3,KLF6,VCAN,PCYOX1,SSX2IP,FUT8,GLS,GPR22,ICA1,IL13RA1,KPNA4,LMNA,MANBA,MCL1,NFX1,PCM1,PDE3B,PGM3,CCSER2,RETREG1,RC3H2,MANSC1,PRKAR1A,MAP2K5,AHI1,FKBP14,RAD51D,DCUN1D2,RPS14,SDC2,ZNF839,VWA8,SPR,SNX19,STAT1,HSPA13,STX3,BCAP29,MED22,VPS13A,CSTF2T,FBXW11,TFAP4,SIRT3,KAT6B,UTRN,ZNF236,PPFIA1,SLC4A4,S1PR4,SPAG9,ITGB1BP1,RNF19A,RWDD3,ISG15,SENP6,USP34,FBXL6,SETDB1,SUPT7L,PTBP3,PTPN18,ABI2,NET1,VPS26C,SEC23A,NFAT5,DMAC2L,PHTF1,MTMR11,UTP20,SGSM3,AKAP10,ARHGAP12,IFT81,ZC3H12A,PLEKHO2,FBXO38,QTRT1
Drug	1780_DN	(-)-Cinchonidine [485-71-2]; Down 200; 13.6uM; HL60; HG-U133A	Broad Institute CMAP Down	9.61e-07	0.04609	2.953e-05	0.0003353	92	197	ACP2,ADK,MRPS34,CALU,CD38,CSNK2A1,DHX9,DLG1,DERL2,CEP83,ELAVL1,FH,ANKFY1,FXN,METTL13,GATA2,GLS,HMOX2,HNRNPA1,HSPA4,IL18,INPP1,TNPO1,LBR,LMAN1,MCM4,NF1,SLC11A2,PCM1,PLOD1,EXOSC4,SLC35F2,PRTN3,PARP16,PAK1IP1,RAP1GDS1,RASA2,GPATCH2,SBNO1,RPS2,MTF2,KIFAP3,SLC15A2,TSR1,ZNF839,SP100,SPN,PLGRKT,STAT1,HSPA13,GPD1L,RPRD2,TIA1,TMPO,UBE2D1,MAFF,ZNF3,SDHAF3,PDHX,WDR48,SMARCA5,BCL10,TAF1B,SLC7A6,GGPS1,INTS7,EIF5B,APPL1,USP34,ZEB2,TBC1D4,PTBP3,DNAJB6,RASGRP2,APPBP2,DRAP1,CDC42EP3,ERLIN1,B3GNT2,HBS1L,KLHL20,MID2,MAP4K5,BBLN,BAZ2B,ALG13,MIA3,IFIH1,MMS19,IKZF5,RNF170,LAS1L
Drug	1394_UP	Acenocoumarol [152-72-7]; Up 200; 11.4uM; HL60; HG-U133A	Broad Institute CMAP Up	9.61e-07	0.04609	2.953e-05	0.0003353	92	197	ATR,BNIP1,CASP6,CCNG2,PUS7L,CYP27B1,DERL2,RASSF4,UBR5,GRB7,GSTM3,HCLS1,HUS1,KPNB1,KRAS,SMAD5,NUDT1,NFX1,NVL,OCRL,POLR2K,PPM1A,PRKAR1A,MBTD1,VPS13C,QRICH1,PTK2,TMEM248,CWF19L1,SGK1,RHOBTB3,SKIL,MFN1,SNAPC1,SNRPF,SP3,CAND1,SPN,CDK19,SRP72,ITPRID2,PASK,TASOR,FBXW11,ELOB,CAPN7,KAT6B,MAFF,ZNF202,YIPF6,SCYL3,PELI1,CUL5,PICALM,WDR48,TRADD,CPNE3,MBD4,TAF1B,MED14,ANKRD40,PNISR,BABAM2,PLEKHG3,LTN1,CHTOP,SECISBP2L,MED6,TSPAN3,VPS26C,HBP1,SMC2,PDLIM5,ATP2C1,TRMT2A,PMVK,YME1L1,ARPP19,PGRMC1,ERG28,SEC23IP,LDAH,TRHDE,DERL1,NOL12,PALB2,ZDHHC6,WDR13,USP46,CASD1,INTS14,FIP1L1
Drug	2481_DN	Tobramycin [32986-56-4]; Down 200; 8.6uM; HL60; HT_HG-U133A	Broad Institute CMAP Down	9.61e-07	0.04609	2.953e-05	0.0003353	92	197	ADAM10,APBB2,ATP6V1C1,BACH1,SCAPER,CALU,CANX,COPA,G0S2,DDX3X,DHX9,DLG1,DTNA,ABHD17B,CDC40,KIAA1109,FHL1,FPR2,NLK,GALC,GATA2,DNAJB2,IDS,KANSL1L,LMAN1,MAP4,MCL1,CD46,MDM2,MTAP,NAB1,NF1,BRWD1,NPAT,PMCH,MINDY2,PRKAR1A,PTK2,C1orf56,RNF6,TBC1D19,CDV3,RASA3,SGCB,MFN1,RUFY3,NCBP2,CCDC88A,XPO7,CENPJ,SS18,NXT2,STAT1,ADAM17,ZEB1,POFUT1,RABGAP1,UTRN,VEGFA,LAT2,WNT10B,TRIM25,ZNF155,FEM1C,ST8SIA4,SENP7,PIP5K1B,SNAP23,POLR1F,QKI,SLC4A7,RCHY1,LSM14A,WSB1,TLK1,RABGAP1L,WDR1,PTBP3,RBM5,ST3GAL6,PROCR,PLK4,NAAA,ARFIP1,EML4,ATP13A3,ZC3H12A,SRR,STEEP1,TSPYL2,IKZF5,FBXO38
Drug	1051_UP	17-DMAG; Up 200; 0.1uM; MCF7; HT_HG-U133A_EA	Broad Institute CMAP Up	9.801e-07	0.04701	3.009e-05	0.0003417	87	184	OSBPL1A,ATP2B1,BNIP3L,CASP7,CCNG2,CKS2,CLK1,DDIT3,DERL2,CDKL3,HIKESHI,GRB10,HMOX1,HSF2,DNAJA1,HSPA4,HSP90AA1,CCN1,MAP4,ME1,MOCS2,OPA1,PAM,ENPP1,PFDN4,PHYH,CCSER2,DDIT4,EIF2AK2,PSMB2,RAB5B,RABGGTB,FKBP14,REX1BD,RNF6,RPS9,SUPT20H,HSPA4L,SGK1,PPM1E,FNDC3A,WDR47,ZNF839,LRIF1,SPR,HSPA13,TSPYL4,SYNM,ECPAS,TPD52,SLC7A11,UBE2B,ABHD3,SLBP,YIPF6,PPP4R3B,SNX3,SNAP23,PAPSS2,STK17B,GTF3C3,PLAA,ARMC8,GOSR1,SENP6,SECISBP2L,TES,TOMM70,SEC24D,FAM20B,HMGXB4,DNAJB6,TSPAN5,RBM5,CAP2,INVS,TMEM97,MLLT11,ZNF277,MAGEH1,GNPTAB,TMEM41B,PANK3,CBLL1,RAB11FIP1,AZI2,RSRC2
Drug	6435_DN	AG-013608 [351320-38-2]; Down 200; 10uM; MCF7; HT_HG-U133A	Broad Institute CMAP Down	1.027e-06	0.04928	3.147e-05	0.0003573	90	192	AK2,ARNT,CA4,PLA2G3,CSNK2A1,DDX3X,DHX9,EGFL7,ZNF639,EPRS1,F3,WAC,UBE2J1,ZFR,GPT,GTF2A1,GTF2F1,H1-4,HMOX1,IGFBP5,INPP5B,MAP4,MFAP3,ALDH6A1,PPP1R12A,PCM1,PDGFA,PLAUR,PLOD2,PMCH,PPM1A,PPP1R3D,RBFOX1,RAB27B,RAC2,RBL2,RPL10,SET,CEP162,COBLL1,SKIL,ZBTB1,KLHDC10,TXLNG,STAT1,EHBP1,SIRT3,SLC44A1,POFUT1,TPR,UGCG,VGF,LAT2,XRCC2,ZMYM2,CUL5,DYSF,NME5,CDC42BPA,EPB41L5,AP3B1,RABEP1,VAPB,GOSR2,HERC4,TANC2,MFAP3L,CD302,NR1D2,DCAF7,AGPAT2,EIF2AK1,TRAF3IP2,ZMYND11,UTP14A,ARFIP1,GOLIM4,HTATSF1,CDC42EP1,SEC23IP,DUSP10,RASSF8,ATXN7L3B,ATP13A3,SRD5A3,MFSD13A,WDR76,IFT74,FBXO11,FBXO38
Drug	6423_DN	C75; Down 200; 10uM; MCF7; HT_HG-U133A	Broad Institute CMAP Down	1.027e-06	0.04928	3.147e-05	0.0003573	90	192	ALCAM,APAF1,ARNT,ATP7B,BAX,BLVRA,BNIP1,BNIP2,BPGM,CALU,CCNG2,CDC42,MAP3K8,CREB1,EDNRA,ENPEP,EZH1,NR3C1,ARHGAP19,HHEX,ICA1,LAMP1,MOCS1,MSH3,ADAM22,NFATC3,NFX1,NPAT,PCM1,PFDN4,ETAA1,PLAUR,MAP2K6,AHI1,PTGS1,PTPN2,HCFC1R1,RARS1,MRPS12,CEP162,CDKN2AIP,PPP1R9A,SIAH1,MFN1,LIMS2,PDS5B,UHRF1BP1L,PSENEN,CEP68,ZMAT5,TADA2A,GCFC2,TRIM2,PSD3,TNFAIP1,ZNF174,ZMYM2,TFEB,RALGAPA1,GDF5,DYSF,CDC42BPA,CDK10,PPP4R4,RNMT,FPGT,PEX11A,STK17B,SLIT2,ASB7,PIGL,ULK2,TBC1D5,URB1,NR1D2,MPHOSPH9,TRIM13,STAM2,ARIH2,GMEB1,HTATSF1,IFT27,OGFR,PTPN21,ERG28,C2orf68,YRDC,PALS1,IPPK,TSC22D4
Drug	6713_DN	Monobenzone [103-16-2]; Down 200; 20uM; PC3; HT_HG-U133A	Broad Institute CMAP Down	1.027e-06	0.04928	3.147e-05	0.0003573	90	192	ARF1,ARNT,ASPH,ATP2A2,ATP6V1C1,CALU,CASP8,CCNG2,CHM,COPA,MXD3,DDX3X,HP1BP3,DHX9,ETV1,KIAA1109,FGF5,FH,ANKFY1,GALK2,GM2A,CCN1,INPP5B,MCL1,MET,GADD45B,MYL4,NUP98,PAK3,PLK1,RC3H2,POLR2F,ELP3,RNF6,MRPS12,RPS14,CDV3,SRSF1,SKP2,LIMS2,PLCH1,SOS2,SS18,NXT2,SNX13,AURKA,ZMAT5,ARHGEF9,TBCE,ZEB1,SIRT3,TSN,UTRN,VEGFA,NSD2,ZNF174,PAIP2B,EPM2A,WDR48,DCAF15,STX16,MTMR1,PRPF4B,PRPF4,RAB28,PLAA,HOMER3,LSM14A,CLINT1,CHTOP,PRPF31,TBC1D5,WDR1,PTBP3,MED6,MBNL2,SENP2,RRAGB,NPM3,PPIE,SEC23A,SPTLC1,PDLIM5,GNA13,ZMYND11,TMED2,CNTRL,PTPN21,BORA,PHC3
Drug	1076_UP	ICI 182,780; Up 200; 0.01uM; MCF7; HT_HG-U133A_EA	Broad Institute CMAP Up	1.027e-06	0.04928	3.147e-05	0.0003573	90	192	ALAD,ATM,CBLB,CCNG2,CLCN3,CTSK,GADD45A,DTNA,CRYL1,EFNA1,SERPINB1,EPHA4,CDKL3,SLC25A37,CYRIB,FZD2,GRB7,MR1,DNAJB2,ID1,ID3,ITGAV,LGALS8,LYN,MAP4,AFF1,MLLT3,NFATC3,PMP22,DDIT4,UBL3,PPP3CC,KLHL24,SYTL2,ARID4A,REL,ANO10,RFNG,MOB1A,UFSP2,SLC39A9,SUPT20H,COBLL1,RCOR3,PLCH1,SOAT1,SOD2,PDS5B,STRN,ATP11B,TADA2A,TRIM2,UFL1,SIRT3,TFPI,TPM1,USF2,ZBTB25,ZMYM2,CUL4B,PIK3R3,EPB41L5,VAMP4,RNMT,LIN7A,CFLAR,REPS2,STK17B,INTS7,RNF19A,WWTR1,SENP6,MFAP3L,FBXL5,MED12,PTBP3,TSPAN5,MBNL2,HMG20A,ARIH2,EIF3M,HTATIP2,MAN1A2,WDHD1,METTL5,STRN3,PHC3,MBOAT2,OSGEPL1,RFX7
Drug	CID000004973	heme b	Stitch	1.032e-06	0.04948	3.157e-05	0.0003585	182	444	ABCB7,ACO1,ADH5,AHR,ALAD,ALAS2,APAF1,APEX1,BIRC2,ARHGAP4,BACH1,BLM,BLMH,BLVRA,BLVRB,TSPO,CAT,CAV1,CAV2,CBS,KRIT1,CD34,CDKN1B,CHRM2,CLTC,CPOX,CS,CYBA,CYP27B1,CYP51A1,DECR1,HEBP1,EIF2S1,EIF2B1,EIF2S3,ELF2,F3,SLC25A37,KRCC1,FANCD2,FDFT1,FDX1,FDXR,FECH,FES,FPR1,FPR2,PHOSPHO2,FTL,GAPDH,GATA2,TXNDC17,GSR,GSTZ1,GTF2E1,GUCY1A2,GUCY1B1,HBQ1,HCCS,HMOX1,HMOX2,HSF2,HSPA4,HSP90AA1,HSPD1,IL2RG,IREB2,ISG20,ITGA2B,ITGAM,KLHL23,KRT1,PPP1R12A,NDUFA6,NDUFAB1,NF1,NFE2L2,NFKB2,TONSL,NFYB,NOS3,NPR3,SLC11A2,CYCS,PMP22,PPM1K,MAPK1,EIF2AK2,PTGS1,OXSM,QSOX2,RAC2,RBMS1,RELA,PBRM1,ROM1,RPLP1,SYNJ2BP,MRPL12,MSMO1,SC5D,SCO1,SDHB,SGCB,FLVCR2,SLC11A1,SOD2,SQLE,NKRF,PASK,SULT2B1,PRDX2,TFRC,HARS2,TNFAIP1,TNFAIP3,HEBP2,MAFF,UQCRB,UQCRC2,UQCRFS1,VEGFA,EIF5A2,CLPP,PSMG1,COX19,NAPG,EIF2B3,EIF2B2,EIF2S2,JPT2,WASL,NGB,AIP,PAPSS2,ASH2L,SOCS6,PPIG,COX5A,ABCG2,TNFAIP8,PRDX5,VIRMA,NCOR1,EDRF1,CHRDL1,NR1D2,THOC1,SCO2,HMGXB4,PPIF,CTDSPL,STAM2,TCIRG1,LYPLA1,ARL6IP5,HTATIP2,PDLIM5,SPAG5,RBCK1,KLF1,RRAGA,UQCRQ,EIF2AK1,CLPX,COQ2,NFU1,PRDX3,UQCR11,CYB561D2,SOX21,KLK8,SERINC5,TNFAIP8L3,FLVCR1,SETD2,SLC40A1,EIF2AK4,NT5C,SRR,CYB5B,NANOS3
Drug	CID000000612	lactate	Stitch	1.036e-06	0.04969	3.169e-05	0.0003598	188	461	ACADL,ACADS,ACO1,ADARB2,AGL,AK2,ALDOB,ALDOC,AKR1B1,AMPD3,SLC25A4,ATIC,ATP5F1B,ATP5F1C,BCAT1,BCAT2,BCKDHA,BCKDHB,BCS1L,BLMH,LDHD,BSG,SLC25A20,CAT,CHKB,COX4I1,COX5B,COX6A1,COX6A2,COX7A1,COX8A,CPT1A,CPT1B,CS,DECR1,DLAT,DLD,YBX2,EHHADH,MRPS2,CYB5R4,ETFA,ETFDH,FAR1,FH,HAGHL,MRPS23,ARID4B,GAPDH,GK,GLS,GLUD1,COX4I2,GPD2,GPT,GSR,GUSB,HCCS,HIF1A,USP45,MR1,HMGCR,HSPD1,IDH1,IDH2,IDH3A,IMPA1,LAD1,LBR,LCT,LDHB,LIG1,MAT2A,MBNL1,MDH1,ME1,ME2,MPV17,TRIM37,NDUFAB1,NDUFS1,NDUFS3,NDUFS4,NDUFS8,NDUFV2,NFYB,SNU13,NT5E,CYCS,PDHA1,PDHB,PDK3,PDK4,PFKFB2,PFN2,PGK1,SLC25A3,PHKA2,PHKB,PIK3C2A,ROBO4,PRODH,PTPN4,PYGL,PYGM,DARS2,RIF1,RPL3,RPL4,RPL8,RPL19,RPLP0,SCN7A,SCNN1A,SCO1,ASIC4,SDHB,SET,BMP2K,RNPC3,SLC2A1,SLC2A4,FAR2,SLC16A1,SOD2,SCN3B,PDS5B,SST,ADHFE1,TALDO1,LARS2,TFPI,TGFB1,TGFB2,LEFTY2,TNFAIP1,TNFAIP3,RPL13A,SLC16A8,TRIP6,UNG,UQCRB,UQCRC2,UQCRFS1,LAT2,MCCC1,PDHX,CLPP,SUCLG1,GGH,SLC16A7,RPL23,KL,COX5A,TNFAIP8,NPEPPS,CARTPT,APPL1,SCO2,LRPPRC,AASS,TXNDC9,MSLN,FST,LDHAL6B,CCT4,LAT,G6PC3,UQCRQ,INTU,NAAA,MTHFD2,CLPX,COQ2,ME3,UQCR11,MARS2,MAP4K5,TNFAIP8L3,EXOC3,OIP5,CADPS2,MCTS1,TNFAIP8L2,SCRN3,MCPH1,SLC16A11,MEAF6
Drug	2830_UP	Norcyclobenzaprine [303-50-4]; Up 200; 15.4uM; MCF7; HT_HG-U133A	Broad Institute CMAP Up	1.039e-06	0.04984	3.176e-05	0.0003607	85	179	ALDOC,APBB2,ATM,FXYD2,ATP6V1C1,CASP2,CCNG2,TNFRSF8,RCBTB2,PLA2G3,CTRL,DDIT3,EGFR,RNFT1,ELK3,EPOR,ACSL4,AIG1,HPCAL4,FMO5,NR6A1,GLS,GNG4,HMGCR,HMGCS1,IDI1,ISG20,LSS,LYL1,MDM2,MYL4,NDUFA2,NEDD9,PGR,DGCR8,DDIT4,GNL3L,MINDY2,KLHL24,TENT5C,PTHLH,PTPRD,RAB27B,ZNF444,MSMO1,ZNF652,VPS50,RUFY3,SLC18A2,SNCG,ERP44,KDM4C,SQLE,ELOVL4,TRIM2,TNFAIP3,RABGAP1,SLC7A11,ZNF3,CXCR4,NDRG2,NME5,CDC42BPA,DGKE,SOCS1,SLC4A4,CFLAR,SGCE,HSPB3,RRAGD,SPTLC2,CROCC,RAPGEF5,MFAP3L,SEC24D,HIPK3,IKZF1,PDCD4,ELOVL5,TMOD2,OSGIN1,C1orf54,MYH14,KCNIP1,PGGHG
Drug	702_UP	alpha-estradiol; Up 200; 0.01uM; PC3; HG-U133A	Broad Institute CMAP Up	1.065e-06	0.05106	3.248e-05	0.0003688	93	200	AP1G1,AHR,ATP6V1C1,BAG1,CAPZA2,LRBA,TFB1M,TM2D1,EZH2,TRIM33,LSM8,CDK12,COQ3,GM2A,GTF2F2,GUCY1A1,MAX,MIPEP,MYO1B,NNMT,NUCB2,PDE3B,PDHA1,PLAUR,OTULINL,UBL3,PPP1R3D,ODR4,RECQL,AGPAT5,BATF3,MORC2,ATF6,TSR1,SOD2,SRPK2,EPB41L3,SS18,NXT2,NEK4,ADAM17,MAP3K7,EHBP1,TUT4,TFCP2,TMOD1,KYAT3,ACOT9,CD2AP,TTF1,SLC7A11,UBE2L3,UBE3A,USF2,ABHD3,SMIM8,MICU2,NDRG2,PDLIM4,VAMP4,SOCS3,NEMF,BMP15,CD83,PEX16,PGS1,SYF2,PNISR,RNF14,SOCS5,EDRF1,C2CD5,MED6,CEBPZ,SPRY1,TESK2,N4BP2L2,SEC23B,ARPP19,HTATSF1,SERINC3,ERG28,RNF24,TBC1D31,QTRT2,GEMIN6,DNTTIP2,MINDY3,TMEM254,FBXO11,FAM111A,PLEKHO2,YTHDC2
Drug	6333_DN	Piribedil hydrochloride [78213-63-5]; Down 200; 12uM; PC3; HT_HG-U133A	Broad Institute CMAP Down	1.065e-06	0.05106	3.248e-05	0.0003688	93	200	APBB2,ARHGAP5,BAX,SLC25A20,KRIT1,CLU,CREB1,HAPLN1,DDX6,SCAND1,RBM48,SLC25A37,ANTXR1,GAMT,ERAP1,GPM6B,GPER1,ARHGAP19,HLX,IFNGR1,IL1RAP,LIG1,SMAD5,ALDH6A1,PPP1R12A,NEDD9,CCN3,NPY1R,SLC11A2,NRTN,C21orf91,PEX1,PIGC,OTULINL,ING3,MANSC1,MAPK13,MRGBP,QRSL1,ZNF654,FAM149B1,CDV3,ATF5,SUPT20H,WDR37,CDC37L1,KLHDC10,PECR,VWA8,SSB,NXT2,SEPTIN6,TBX2,NEMP1,ELOB,PSD3,GTPBP4,NALF1,ALMS1,SMIM8,SNAP23,FPGT,MBD4,NREP,CNOT8,LSM4,QKI,AKAP7,DCAF13,SLC4A7,BABAM2,LPIN2,USP34,NXPE3,ABI1,LPAR6,DMAC2L,PHTF1,MAP3K2,TRAF3IP2,PDCD4,NUDT21,TGIF2,OXLD1,CCDC106,LRP12,ASB13,WWC2,CEP290,REEP4,SLC35G2,MRPS11,TDRD3
Drug	6266_UP	Butamben [94-25-7]; Up 200; 20.6uM; MCF7; HT_HG-U133A	Broad Institute CMAP Up	1.065e-06	0.05106	3.248e-05	0.0003688	93	200	ACTN2,AMD1,ARSB,BPGM,BRCA2,BST2,CASP3,TNFRSF8,CTRL,DES,PARD6A,SDF4,TM2D1,ZNF771,AIG1,FMR1,GALK1,GALNS,MAP3K20,GLG1,ZBTB48,HMOX1,FOXN2,KCNJ3,LAMP1,LAMC2,MANBA,MAP4,DNAJB9,MYBL1,NCBP1,NDUFB8,PDE3B,RETREG1,DDIT4,PRKCA,AHI1,NDE1,TENT5C,ELOVL2,PTPN2,LIN7C,RPS9,LGR4,BMP2K,SGK1,ZBTB1,SLC20A2,SAYSD1,STAT1,ADAM17,CSTF2T,TRIM2,ECPAS,TNFAIP3,TPMT,SLC7A11,PRKD3,MAFF,ZNF189,PLSCR3,EPM2A,CUL4B,DGKE,RIOK3,MTMR2,BTRC,SLC16A7,QKI,RASAL2,BABAM2,ISG15,HS2ST1,LPIN2,FAM169A,CROCC,CEP57,FBXL4,TSPAN3,TSPAN2,RGS17,GMEB1,PLK4,PDCD4,WBP4,KREMEN2,ZNF329,GSTCD,CBLL1,PGAP1,DCAF17,FBXO11,ALPK1
Drug	ctd:C026486	1,2,5,6-dibenzanthracene	CTD	1.068e-06	0.05124	3.257e-05	0.0003699	318	838	ABCA1,ADM,AHR,C1QTNF5,ALDOB,AKR1B1,AQP1,AR,RHOC,ASNS,ASPA,AFG1L,AVPR1A,DDIT4L,BAX,CCND1,BMPR1B,BNIP3,BOK,BST2,BTG1,C1QB,CA3,CCNA2,CCNG1,CD1D,CD34,CD38,CEBPB,CHN2,CKS1B,CPE,LYSMD3,CREBL2,HAPLN1,CSF1,CYYR1,GADD45A,DDIT3,NQO1,DESI2,UBXN1,ECM1,EDNRB,TMTC1,KLHL5,EFNA1,ABHD5,EHHADH,INSIG2,SERPINB1,EPHA4,ZDHHC2,NUSAP1,IFI27L2,ABI3,F3,SLC25A37,GASK1B,FGF1,FGF9,BIN2,FGFR3,FHL1,POLK,ZMYND15,FMO1,FMO2,FMO5,ACKR4,GATA2,GLIS2,GPX7,GRP,AIFM2,GUCY1A2,ATG4C,HDAC1,HIC1,HIF1A,HLF,HMGB2,HMGB3,HMGN2,HMGCR,HNMT,HPGD,FAM76A,HSD11B1,DNAJA1,ID1,ID2,IGF1,IGFBP2,IGFBP5,IGFBP6,CCN1,JCHAIN,SELENOI,ZNF385B,KCNS3,KIT,LAMA4,STMN1,LGALS1,LIFR,LPL,UPP2,CAPRIN1,MAD2L1,MCL1,MCM2,MCM6,MDM2,TM6SF1,ME1,MKI67,CD200,MSH3,NFKBIA,NOS3,NPY1R,P2RX7,PAK3,PCNA,PDE9A,PDK4,PECAM1,SERPINE2,PIM1,PIK3R1,PLK1,PMAIP1,UBL3,PPAT,PPP1R2,CROT,PRCP,RRN3,SRGN,PCSK4,MAP2K6,PROS1,TET2,TENT5C,MTMR10,PTPRR,ABCD3,NMRK1,HERC6,PID1,RAD52,RASGRF2,ARGLU1,RECQL,CDCA8,LGI2,GOLPH3L,ROBO2,CPPED1,SLC25A34,RRM1,RRM2,S100A10,SLC30A10,CXCL12,ATF5,HSPA4L,SH3GL3,ZNF365,SLC2A1,ARSG,RUFY3,SLC16A1,TPX2,SNCA,SNCG,TXLNG,SCN3B,ENKUR,TAB2,THSD1,AURKA,VPS13A,PDGFC,TSPYL4,TARS1,TLCD5,TRIM2,TBC1D30,GPRIN3,AHCYL2,TFCP2,COMMD3,TFPI,THRSP,ETHE1,MORC3,DDAH1,CARHSP1,AMACR,TYROBP,UBE2A,UGCG,MAFF,UQCRB,UTRN,CLDND1,ZNF23,LXN,SLC30A1,PTP4A1,ST8SIA4,SMAGP,SSPN,DYSF,FZD6,NCEH1,RNF169,RGS5,EPB41L5,DDO,TCAP,PDE8B,TNFSF10,TRIM24,SOCS2,CFLAR,ST3GAL5,MPZL1,PRC1,MAP3K6,SLC16A7,ZNF445,MPV17L,BCL7C,NREP,RHOU,JAM2,NRXN1,RASGRP3,CYP7B1,ITM2A,HOMER2,POC1A,ABI3BP,EI24,NECTIN3,CLOCK,CCM2L,APPL1,ARHGEF26,RNF144A,PITPNC1,MSI2,FBXO5,DCLRE1A,SLC29A4,NR1D2,ARRDC4,PLPP6,BCL6B,ARL4A,NAMPT,NET1,MAD2L2,SEMA3C,PROCR,SLC19A2,DNAI1,CD24,TSPAN13,BBC3,PLK2,LYSMD2,CLPX,ME3,LYVE1,CCDC184,UPK1A,RAPGEF4,SERP2,PRSS23,PKIG,KLK8,EXOC4,PXMP4,SLCO2B1,TP53INP1,ERICH3,RGCC,SAMD5,THYN1,LGALSL,RACGAP1,TMOD2,SAC3D1,PCDHB1,PKN3,TMEM41B,RNF128,RNASEH2B,MMRN2,DNAI4,CFAP69,EMID1,COQ10B,ODF3B,MBOAT2,CRLF2,ADGRL4,TINAGL1,GREM2,AARD,RFLNB,PCP4L1,REEP1,VMP1
Drug	CID000345751	NSC403510	Stitch	1.07e-06	0.05131	3.26e-05	0.0003702	54	101	ACAA1,ALDOB,ALDOC,AMPD3,APEX1,BLMH,CAT,CETN3,CHN1,DCK,DCX,DECR1,DLD,DUT,ERH,FDXR,GINS2,CMPK1,TXNDC17,GTF2E1,IL2RG,LIG1,LIG4,UPP2,NUDT1,MUTYH,NTHL1,CYCS,POLB,PTPN2,PYGL,PYGM,OXSM,PHIP,CHDH,RRM1,SOD2,SOD3,TALDO1,TDG,TERF2,SMUG1,NEIL2,TWIST1,TYMS,UNG,UPP1,WRN,XK,SLC25A16,SERINC1,PHGDH,PNKP,NEIL1
Drug	448_DN	trichostatin A; Down 200; 0.1uM; PC3; HG-U133A	Broad Institute CMAP Down	1.096e-06	0.05256	3.337e-05	0.0003789	88	187	ARNT,ATF1,CASP2,CASP6,KRIT1,CPE,CREM,DCAF8,EMC9,KMT5B,LUC7L2,GOLGA1,GSTZ1,GUCY1A1,HNRNPA1,IFIT2,IL15RA,KPNB1,ADAM22,MTIF2,NBN,NFE2L2,NFKBIA,NNMT,CNOT2,NPY1R,RIN2,CCSER2,DGCR8,PSMD11,PTHLH,COMMD8,WDR41,BATF3,SCAF8,ZNF652,SHMT1,THUMPD1,ZBTB1,RBM22,PARVA,LRIF1,AURKA,STXBP3,RPRD2,ELOB,TMPO,KAT6B,CLCF1,SLC7A11,USF2,SERHL2,NSD2,ZFX,CUL5,NRIP1,SPOP,NOL3,BUB3,TGFBRAP1,NIPBL,GOSR1,PNISR,SENP6,LSM14A,CEP57,SETDB1,TLK1,SUPT7L,HMGXB4,RBM5,STAG1,TUBGCP3,FST,CTCF,FAF1,KCTD15,MLPH,SMIM7,BAZ2B,ARSJ,ZNF329,ERMP1,FBXO11,RBM26,TMEM168,WDR13,INTS14
Drug	6609_UP	Trichostatin A, from Streptomyces sp.; Up 200; 0.1uM; PC3; HT_HG-U133A	Broad Institute CMAP Up	1.098e-06	0.05268	3.34e-05	0.0003793	83	174	AMH,APAF1,ARG2,CPM,VCAN,TMEM47,STOM,GAD2,GEM,GLS,GSN,GTF2B,HMGCS1,IGFBP7,CCN1,IL1RAP,KCNJ2,KIF5C,LIFR,KITLG,MSX2,MYBL1,PDGFRA,SERPINI1,RETREG1,PRKAR2B,PROX1,PRPH,SYTL2,PAQR5,FAM118A,PID1,RGS4,RGS7,FBXW7,TRIM36,CEP162,SH3GL3,DOP1A,SQLE,THSD1,ELOVL4,SYT11,SYT1,TNFAIP3,RUNDC3B,DNAJC12,EIF5A2,ZFP36,SLC30A1,KCNAB1,ST8SIA4,PELI1,PIK3R3,EPB41L5,NOL4,ST3GAL5,STK17B,SLC9A3R1,NRXN3,BAMBI,CNTNAP2,DNAJC6,PLPPR4,CHRDL1,GFPT2,MERTK,CDC42EP3,PLK2,MAPRE2,RAB31,AVPI1,DUSP10,RNF24,CA5B,DIPK1A,RGCC,HSPA12A,TTC21B,CFAP69,NOL10,RAB11FIP1,RMND5A
Drug	977_UP	wortmannin; Up 200; 1uM; MCF7; HT_HG-U133A_EA	Broad Institute CMAP Up	1.098e-06	0.05268	3.34e-05	0.0003793	83	174	ADAM10,ADM,TRIM23,ARNT,BAG1,BAX,BBS4,BLVRA,BNIP3L,KLF9,BTG1,CCNG2,CD44,KLF6,CYLD,MXD3,DDIT3,ING4,HSD17B11,FOXO1,YPEL5,GEM,GRB7,HMOX1,HUS1,IGFBP3,ISG20,LGALS8,MXI1,GADD45B,MYO6,PBX1,PFDN4,PIK3C3,RIN2,DDIT4,LZTFL1,PRKAB2,KLHL24,RAB2A,RAB27B,ARID4A,CCDC186,RCBTB1,PSPC1,SLC29A3,SAT1,TRIM36,CDKN2AIP,ATF6,SLC7A2,KDM3A,CDK19,THSD1,TGIF1,DDX58,SLC7A11,DNAJC12,MAFF,PNO1,PARP6,CYP20A1,WDR48,WDR19,VAMP4,ST3GAL5,REPS2,RPS6KA5,CRIPT,CCDC28A,MARF1,EDRF1,RB1CC1,MED6,ACOT8,HBP1,BRD8,SMPDL3A,ELOVL5,PPCDC,LDAH,CARF,DEPTOR
Drug	ctd:C109476	epoxiconazole	CTD	1.137e-06	0.05452	3.447e-05	0.0003914	145	341	ACAT1,ACP2,AHR,ANXA7,XIAP,APOE,AR,ASAH1,PCMTD1,BID,CACNA1D,CARS1,ENTPD5,CD44,CD81,CTSO,CYP4B1,CYP51A1,DBT,DDX6,NQO1,DLG1,DUSP3,MRPL54,TMX2,EGFR,SAR1B,EIF4G2,EPHX2,ERBB4,ETFA,PIPOX,MAGT1,SLC25A37,ACSL1,FAH,FGF1,RHBDD1,FMR1,VPS29,GABRA4,GABRB1,LUC7L3,GLS,GLRX,GLUD1,GPX4,GRIA2,GRIA4,TXNDC17,GRIK2,GSR,GSTM3,HPRT1,IFNAR2,IGF1,IL1RAP,STT3A,NBR1,MKI67,MYO1B,GADD45B,OST4,NF1,NFIB,NRCAM,PGR,SIAE,PPM1K,PPP1CC,PSMA5,PSMD12,TMEM167A,RCN2,IMPACT,TMEM176A,RRAS,TNFRSF19,ATF5,NLGN1,SLC1A2,RAB3GAP1,CACNA2D3,SELENOS,SRD5A1,STAR,HSPA13,MESD,FAM168A,TGFA,TMED3,TGFB1,GRIP1,MORC3,THOC2,H2BC21,LRRC7,DPP10,CGGBP1,CREG1,SGPL1,STBD1,ATP6V0E1,PAPSS2,NRXN1,HECTD1,SEC22B,CHD1L,C2CD2,RSAD2,SPCS2,ARL5A,SEC24D,DDX46,G3BP2,SLC23A2,CACNG7,AKAP9,MBNL2,CEBPZ,AASS,SLC25A15,ABCC4,VTI1B,NEBL,DNAI1,FAM114A1,ARPP19,TMED10,RAPGEF4,STMN2,NAPRT,EXOSC8,HECTD2,ATXN7L3B,TMEM176B,MFSD11,UBA5,PLIN5,TNKS2,ENHO,ELOVL1,ETNPPL,YIPF5,ITM2C
Drug	2006_DN	Naloxone hydrochloride [357-08-4]; Down 200; 11uM; HL60; HG-U133A	Broad Institute CMAP Down	1.141e-06	0.05474	3.447e-05	0.0003914	91	195	ABCB7,ALAD,ATR,BAX,BNIP1,CALU,CPOX,ATF2,CDCA3,DHX15,NQO1,ITCH,RBM4B,SCCPDH,RDH11,DYNC1LI1,FDX1,KIAA1109,FH,METTL13,PALS2,GTF2F2,H1-4,IGFBP7,TNPO1,MAGOH,MAP4,PDZD8,ABCC1,OVGP1,P2RY6,PDHA1,DNAJC10,DGCR8,PRKAR1A,C2orf42,RAD23B,FANCL,WDR41,RBM41,RPS2,SRSF1,SCYL2,SLC15A2,SLC16A1,KLHDC10,SON,SPART,TRIM21,SASH1,TMPO,EID1,USF2,LXN,PTP4A1,SCYL3,TSR2,NDRG2,ACOX3,H2BC21,MACIR,ZNF410,SNX3,MTMR2,SLC16A7,RBM25,MED7,ROCK2,TMEM186,MMACHC,HS2ST1,APPL1,SZRD1,EFCAB14,GIT2,ABI2,PSME3,DENND4A,CEPT1,ZNRD2,TRAF3IP2,TMED2,SEC23IP,AKAP10,RNF24,CHP1,TMEM230,PANK3,ALG13,ALPK1,NSUN3
Drug	1701_UP	Amitryptiline hydrochloride [549-18-8]; Up 200; 12.8uM; MCF7; HT_HG-U133A	Broad Institute CMAP Up	1.141e-06	0.05474	3.447e-05	0.0003914	91	195	AK2,APOC1,APOE,CFAP410,CACNA1D,CCNG2,CD44,CD47,COMT,PLA2G3,CSF1,ABHD17B,EPHA2,EGFL7,SLC25A37,PRKAG2,FOXO1,FMO5,GCNT1,HMGCR,HMGCS1,ICA1,INPP5B,ISG20,KCNJ3,KCNS3,LAMP1,LGALS8,LMAN1,MAP4,MEIS2,MYL4,NF1,NPY5R,PCM1,PLAGL1,OTULINL,PMP22,PPP1R7,MAPK8,LRRC49,COMMD4,RAD23B,RAD51D,RAD52,RNF6,SLC6A6,SLN,SNAI2,SNAPC3,SNCG,SQLE,STAT1,TBX6,SLC9A8,TRIM2,UPP1,SENP7,ASPHD1,HEG1,EEA1,USO1,ATP6V0E1,BORCS8,SOCS6,CD83,RAB28,QKI,PIGL,EDRF1,PCDHA9,TBC1D5,JAKMIP2,NR1D2,TSPAN3,HIPK3,MBNL2,STAM2,RRAGB,KLF2,DMAC2L,AFF4,PLEKHF1,CEP41,PTCD2,ATAD5,PGAP1,ZNF606,SFT2D2,TTBK2,REEP1
Drug	5053_DN	Antimycin A [1397-94-0]; Down 200; 7.2uM; PC3; HT_HG-U133A	Broad Institute CMAP Down	1.141e-06	0.05474	3.447e-05	0.0003914	91	195	SCAPER,CD47,CPM,VCAN,FAM210B,EIF5,ELK3,ERCC1,PHF20,ETS1,HOOK1,CINP,PCF11,NR3C1,GTF2A1,IDS,IGFBP5,IL15RA,ITGB5,KRAS,MANBA,MOCS1,MYO1B,NAB1,NDUFB8,NINJ1,PAFAH1B2,ARL15,PPP1R3D,ALKBH4,PTPN2,FAM120C,RAB3B,C9orf40,RASA2,RNF6,MACO1,ETNK2,TMEM144,SUPT20H,DZIP1,SKP2,SLC18A2,CENPJ,VWA8,ELOVL4,ZMAT5,ARHGEF9,SYT1,PDS5A,NUP160,AHCYL2,SIRT3,TRPS1,SUMO1,UGT8,DTWD1,EPM2A,MLLT10,PPP4R3B,SMC1A,NME5,BTRC,MAP7,STK17B,MED14,CIR1,PLEKHG3,HDAC9,TOX,TBC1D5,SUPT7L,VPS41,EIF2AK1,PLK4,PLK2,ZBTB6,ABHD2,CNTRL,PTPN21,ZNF277,CA5B,MIIP,DENND5B,LRP12,ATAD5,ABHD18,IFT74,SLC35G2,APOLD1,TRMT1L
Drug	2071_DN	Pirenzepine dihydrochloride [29868-97-1]; Down 200; 9.4uM; PC3; HT_HG-U133A	Broad Institute CMAP Down	1.141e-06	0.05474	3.447e-05	0.0003914	91	195	APOC1,TRAK2,BBS4,CLCN5,CPE,CPT1B,VCAN,DBT,DHX9,EDN1,SLC29A1,EXT1,F3,RSRC1,FOXO1,GLRB,GM2A,GPER1,HNMT,IGFBP5,LAMP1,MFGE8,MTAP,CCN3,BRWD1,NPY1R,SLC11A2,PHKA2,PPP3R1,EIF2AK2,KLHL24,AHI1,TMEM260,PTPRR,RAD23B,DALRD3,ETNK1,HSPA4L,SKP2,RUFY3,YEATS2,CCDC88A,CSGALNACT1,ERP44,KDM4C,ZBTB43,TGFA,SF3B1,SREK1IP1,SHPK,FLRT3,USF2,DTWD1,ALMS1,PHTF2,MLLT10,IFT88,WDR48,CDK10,PDLIM4,GATAD1,SOCS1,CFLAR,BMP15,ANKRD40,WHRN,SLC4A7,FAM169A,TOX,DCLRE1A,SLC23A2,NR1D2,RBM12,NME6,MLH3,TRMT2A,ARFIP1,SGSM3,MAGEH1,ATP13A3,RNASEH2B,L2HGDH,WWC2,PGAP1,ZC3H12A,CEP63,TGS1,TINAGL1,DCLRE1C,APOLD1,MPPE1
Drug	5313_UP	Hesperidin [520-26-3]; Up 200; 6.6uM; MCF7; HT_HG-U133A	Broad Institute CMAP Up	1.141e-06	0.05474	3.447e-05	0.0003914	91	195	APOC1,ATM,BNIP1,BST2,COPA,CSE1L,MXD3,DES,NCALD,EWSR1,SLC25A37,FECH,FHL1,HSDL2,GNAO1,ITGA6,IRF7,LCP1,LIG4,LMAN1,MOCS1,LYRM9,MYL4,NCBP1,NF1,OVGP1,PDE12,PCM1,GDAP1,PIGC,PTPN12,RAB27B,RAC2,RNF6,RPGR,RPL13,RPL18,FAM149B1,CEP162,RAB11FIP2,ZBTB1,SLC20A2,SP1,SP100,THSD1,STAT1,STX3,CLCF1,TOP3A,UBE2D1,WNT10B,ZNF3,ZMYM2,MLLT10,ASPHD1,PIK3R3,CFLAR,ST3GAL5,AP1S2,BTRC,RABEP1,FBXL2,QKI,POT1,ISG15,HERC4,EFCAB14,GIT2,RABGAP1L,WDR1,ACOT8,AKAP9,STAM2,NOD1,AGPAT2,DRAP1,GNA13,ZBTB6,TUBGCP2,CCL27,MSL3,NUDT21,OGFR,PCLO,DUSP10,MIIP,CCDC22,LRP12,SCRN3,TDRD3,MPPE1
Drug	4723_UP	Methotrimeprazine maleat salt [7104-38-3]; Up 200; 9uM; MCF7; HT_HG-U133A	Broad Institute CMAP Up	1.141e-06	0.05474	3.447e-05	0.0003914	91	195	ADK,APOE,BCKDHB,CCNG2,COPA,KLF6,CREM,CSF1,CTBS,DES,DPP4,MRPS18C,EIF4G2,PHF20,KIAA1109,HPCAL4,GABRA2,GAD2,GNG13,GLYR1,GNAL,GRB10,GUCY1A2,MR1,ITPR2,KCNJ3,LAMA4,LAMP1,LGALS8,MANBA,DNAJB9,MEF2A,MEF2C,MID1,MMP16,MOCS1,PMAIP1,DDIT4,KLHL24,KDM5A,CCDC186,TMEM38B,RPGR,AP1AR,SAT1,DNAJA4,CCL21,VEZT,CCDC88A,SOAT1,SQLE,PLCB1,TRIM2,SLC7A11,MAFF,EMSY,CXCR4,SCG2,NME5,WDR48,ITGA8,DGKE,DEGS1,ANKRA2,CFLAR,ANGEL2,QKI,RASAL2,ONECUT2,RNF19A,ATRNL1,FAM169A,GIT2,PTBP3,KLF2,FUT9,MASP2,UTP14A,C1QL1,SMPDL3A,GLIPR1,FSTL1,YPEL1,GID4,STRN3,LRP12,SRD5A3,ATAD5,UBTD1,ZNF606,HIF3A
Drug	6906_DN	STOCK1N-28457; Down 200; 20uM; MCF7; HT_HG-U133A	Broad Institute CMAP Down	1.141e-06	0.05474	3.447e-05	0.0003914	91	195	APLP2,ARF1,PHACTR4,BSG,CA12,CALU,CDKN2C,CHRNA5,AP2S1,CRIP2,CRK,NUS1,SH3BGRL3,DNASE2,EIF2S1,RNFT1,SLC29A1,WAC,FH,GDE1,FUS,GAPDH,GLI3,GRB10,ZBTB48,IDS,IL13RA1,LAD1,LAMP1,MUC1,NFYC,PLP2,GNL3L,POLR2E,PRKDC,PSMB2,SYTL2,RELA,RFC5,RRM1,ZNF652,RHOBTB3,MFN1,SLC25A1,XPO7,PSENEN,SQLE,TAB2,ZMAT5,SULT2B1,MYDGF,MAP3K7,CAPN7,TM7SF2,TMPO,UCP2,NSD2,CLDND1,MAPKAPK3,GATD3,PICALM,CDK10,AKR7A2,RIPK1,PRPF4B,SLC25A14,AIP,PRPF4,LSM4,USP34,TBC1D5,WDR1,MED6,PPIF,ARPC2,GPHN,HMG20B,ARFGEF1,G6PC3,KDELR1,ERG28,PLPBP,TMEM230,ZFYVE21,TMC7,TRABD,ELOVL1,C6orf62,RNF146,QTRT1,SLC25A28
Drug	6522_DN	Azapropazone [13539-59-8]; Down 200; 13.4uM; MCF7; HT_HG-U133A	Broad Institute CMAP Down	1.141e-06	0.05474	3.447e-05	0.0003914	91	195	TRIM23,ARNT,ATM,BICD1,CA12,CCNG2,ENTPD1,CDH8,CHRNA5,DDX3X,CDON,MRPS18C,ELK4,ERCC6,KLF3,MBTPS2,FOXO1,GALK2,GLS,HMOX1,IFNAR2,ITGA6,LRP6,MCM4,CD46,MFNG,MTAP,NEDD4,OCRL,PFDN4,ATAD2B,PLAGL1,PTPRA,RALB,RFC3,RFC5,LRRC8D,TRA2B,BMP2K,COBLL1,SHMT1,SYBU,FOXJ3,SCYL2,CFAP44,SOS1,SQLE,RO60,LARP4B,RPGRIP1L,U2SURP,AHCYL2,SIRT3,TFPI,SLC35A3,ZNF24,EMSY,DYSF,CDK10,KLF7,TRADD,PEX11A,MTMR2,BTRC,CCNE2,ASB7,NMT2,WHRN,ONECUT2,POT1,HERC4,EDRF1,PTBP3,MED6,SPTLC1,ZMYND11,KLHL20,BTG3,CHP1,H2AZ2,HCFC2,NOL12,CEP97,SRD5A3,ZNF329,ALG13,TMEM254,PLEKHO2,TTBK2,THUMPD2,SGPP1
Drug	2468_DN	Cetirizine dihydrochloride [83881-52-1]; Down 200; 8.6uM; HL60; HT_HG-U133A	Broad Institute CMAP Down	1.141e-06	0.05474	3.447e-05	0.0003914	91	195	TUBGCP5,APBB2,APC,BNIP1,BRAF,CASP3,SCARB2,ZC2HC1A,ABHD17B,ELK4,KIAA1109,SIRT6,RAB23,COQ3,TMEM209,NCKAP1L,HNRNPH1,KIF2A,SMAD5,MAK,MAP4,MEF2C,MTAP,NAB1,NFX1,OVGP1,PAFAH1B1,PAFAH1B2,PAK1,SERPINE2,APBB1IP,PRKAA1,PKN2,MAP2K6,NDE1,COMMD4,RAD52,RNF6,LIN7C,SEMA3F,FOXJ3,SNCA,TMCC1,SOS2,RO60,ADAM17,TCF4,TMPO,POFUT1,TRPS1,UBE2D1,FLRT2,LAT2,NSD2,ZNF174,USP7,ST8SIA4,MLLT10,NDRG2,SNAP23,ARMC8,SPTLC2,BABAM2,DNM3,HERC4,SECISBP2L,ZBTB20,NEK9,OSBPL2,RABGAP1L,ABI2,TOPORS,COQ7,IKZF1,TUBGCP3,PDLIM5,POLR3G,MAP3K2,ZMYND11,HTATSF1,UTP20,SEC23IP,MIIP,HROB,RHBDF2,NPEPL1,ZMYM1,RWDD2A,TRABD,TGS1,JMJD4
Drug	1239_DN	LY 294002; Down 200; 10uM; PC3; HT_HG-U133A	Broad Institute CMAP Down	1.141e-06	0.05474	3.447e-05	0.0003914	91	195	APBB2,DCBLD2,ATP6V1C1,CA12,CASP2,CD47,CEBPD,FAM210B,CTSZ,PUS7L,DDX3X,HP1BP3,DHX9,DLG1,F3,WAC,KIAA1109,DPH5,GCNT2,SFN,HMGCS1,LIG4,LYN,MET,NBN,NF1,CCN3,GATC,P2RY6,PAK3,PDK1,PIK3CB,PIK3R1,DDIT4,PPP3R1,PRKAA2,SYTL2,PAK1IP1,RARG,CDV3,TRA2B,HSPA4L,TTC27,RUFY3,TXLNG,TNIK,SQLE,SNX13,PDS5A,TAF13,EHBP1,ELOB,SSBP2,UGCG,VEGFA,EIF5A2,ZNF711,ZNF143,ZNF174,C12orf4,PICALM,NME5,PDLIM4,SYNJ1,DHX57,PRPF4,RABEP1,TRIP11,RPL23,HOMER3,DCAF13,SETDB1,PUM3,GJC1,PPIF,FAM13A,SLC25A15,AATF,PSME3,HNRNPR,ERLIN1,DNAJC2,GNA13,NFAT5,TGIF2,DIPK1A,STRN3,ATP13A3,THUMPD2,POLR1E,CPEB1
Drug	3464_DN	Cycloheximide [66-81-9]; Down 200; 14.2uM; MCF7; HT_HG-U133A	Broad Institute CMAP Down	1.157e-06	0.05549	3.49e-05	0.0003963	81	169	APAF1,APBB2,TRAK2,BPGM,MPPED2,CCNG1,CD44,CDKN2C,ATF2,CTSB,RNF141,MEGF9,EIF5,PLEKHO1,SLC29A1,FAM172A,FUT8,NLK,RAB8B,GRB10,DNAJA1,IRF5,KCNS3,KIF5B,MDM2,MTIF2,RNF38,MXI1,NPY1R,P2RY6,SLC38A2,PIK3R1,UBL3,OTUD4,PRKX,KLHL24,PTPRA,AGPAT5,LGR4,CEP162,SKP2,MREG,TMCC1,UAP1,CDK19,PLCB1,GPR137B,TNNT1,SMUG1,SLC7A11,ZNF32,STARD7,MAPKAPK3,PHTF2,CUL5,PTP4A2,SNN,RAD54L,ELP1,URI1,RABEP1,TBC1D5,EFCAB14,FBXO9,SACS,FAM20B,CTDSPL,TESK2,ARIH2,HTATIP2,PHTF1,MAN1A2,GOLIM4,CCNI,GPBP1L1,ASB13,SLC39A8,SMURF2,USP46,NIPA2,NETO2
Drug	5225_UP	geldanamycin; Up 200; 1uM; MCF7; HT_HG-U133A	Broad Institute CMAP Up	1.157e-06	0.05549	3.49e-05	0.0003963	81	169	ADM,ANG,ASPH,BST2,TMEM50B,CASP7,CCNG2,CDH2,CHRM3,PLA2G3,TMED5,ING4,HOOK1,HIKESHI,ARMCX3,GCNT1,GFPT1,NR3C1,HMGCR,HMGCS1,HMOX1,HNRNPA1,DNAJA1,ICA1,CCN1,IL18,ISG20,ME1,NAP1L2,NF1,NPR3,NUCB2,DDIT4,LZTFL1,PPID,RAB5B,RABGGTB,FKBP14,RGS2,RNASE4,HSPA4L,FNDC3A,SAYSD1,LRIF1,ERP44,SNX13,ZEB1,TRIM2,SLC7A11,DNAJC12,VLDLR,ERO1B,ABHD3,CXCR4,PPP4R3B,BLZF1,EED,SNAP23,ST3GAL5,GTF3C3,ISG15,EDEM1,HERC4,EDRF1,TES,PJA2,SEC24D,ARFGAP3,MBNL2,POLQ,SERP1,MAN1A2,MLLT11,IFT27,ZNF277,ZCCHC4,OSGIN1,TMEM41B,ZNF329,TNKS2,TSPYL2
Drug	5511_UP	Trichostatin A, from Streptomyces sp.; Up 200; 0.1uM; MCF7; HT_HG-U133A	Broad Institute CMAP Up	1.166e-06	0.05591	3.514e-05	0.000399	86	182	ADD3,ADM,ALDOC,BLVRA,BNIP3L,CLGN,CHST11,CPM,CTNS,CTSV,CYLD,PLLP,HSD17B11,EPOR,RAB8B,GEM,GLS,GTF2B,ICA1,IGFBP3,KIF5C,LRP6,MAK,MAOA,MNAT1,MXI1,NAP1L3,NEDD9,NPC1,NRTN,SERPINB9,SERPINI1,PLAG1,OTULINL,PMAIP1,PRPH,TENT5C,RGS2,SAT1,TRIM36,SH3GL3,SYBU,WDR47,CCDC88A,TNIK,THSD1,SEPTIN6,ELOVL4,ACSBG1,SYT11,TRIM2,SIRT4,HEY1,BEX4,MMD,RUNDC3B,DNAJC12,CHST7,PAIP2B,EVI5,ADPRM,NME5,CDC14B,WDR19,ST3GAL5,UNC119,RPS6KA5,SPTLC2,CCDC28A,GLCE,ARMCX2,DNAJC6,NXPE3,TSPAN5,FAM13A,CDC42EP3,RAB40B,DUSP10,RGCC,NME7,GAL3ST4,SLC8B1,MIA3,RAB11FIP1,PLEKHO2,NXN
Drug	CID000002508	C8-ceramide	Stitch	1.18e-06	0.05658	3.554e-05	0.0004036	221	556	ANKRD29,ABCA1,ACOX1,OSBPL9,ANXA5,XIAP,APOE,ARF1,RHOA,ARHGAP4,ARNT,ASAH1,ATIC,ATP7B,BAD,BAK1,BAX,BCAT1,BCS1L,CACNA1D,CACNB2,CANX,CASP2,CASP3,CASP6,CASP7,CASP8,CAV1,CD1D,CD44,CDC42,CHKB,CNR1,CPT1A,CPT1B,CREB1,CREM,MXD3,DGKA,DGKB,DDIT3,DLD,DUT,S1PR1,TRNT1,EGFR,EIF2S1,ENDOG,ENG,GLTP,ETFA,FGF2,FUCA1,FUCA2,KDSR,NLK,ACSL5,GALC,GALNS,GLA,GLB1,GM2A,GOLGA1,PLEKHA8,GRB10,GRIA4,GSTM3,GSTZ1,GUSB,HEXB,HHEX,IFNAR1,IGF1,IGFBP3,IGFBP5,IL1RAP,INSR,KRT10,LDHB,PIKFYVE,LTB,M6PR,MAT2A,PPM1L,MYD88,NFIA,NFIB,NFKB2,NFKBIA,TONSL,NFX1,NOS3,NPC1,NTRK3,OMG,CYCS,GPR85,PIK3C2A,PIK3C3,PIK3CA,PIK3CB,PIK3CG,PIK3R1,PLD1,PLEK,PPP1CC,PPP1R3D,PPP1R7,PPP2CA,PPP2CB,PPP2R3A,PPP2R5E,PRKCA,PRKCE,PRKCI,MAPK1,MAPK8,MAPK9,MAPK10,MAPK13,MAP2K5,MAP2K6,PSMA5,PTGS1,PTGS2,RAF1,RB1,RELA,RFK,ACER3,CSGALNACT2,SAT1,MAP2K4,SFRP1,SFRP2,ST8SIA1,AGK,SMS,EXOSC7,CSGALNACT1,SOD2,PPP2R2D,DPH3,SYT1,SF3B1,TRAM1,TNFAIP1,TNFAIP3,TNFRSF1B,PIGN,TTPA,PRKD3,UGCG,UGT8,PITPNB,UQCRB,UQCRC2,UQCRFS1,CXCR4,PLD4,CERS6,NSMAF,PIK3R3,DGKE,DEGS1,PLPP1,BECN1,SRSF9,B3GALNT1,TRADD,TNFSF10,CFLAR,SGPL1,SKAP2,CERS5,AIFM1,VAPB,VAPA,NAPEPLD,B4GALT6,CER1,TNFAIP8,GSTO1,GAL3ST1,SPTLC2,TIPARP,PCLAF,TBC1D4,GOLGA5,PARP2,CERT1,GREM1,CYB5D2,CAP2,CRTAP,SPTLC1,LDHAL6B,UQCRQ,NAAA,NEU3,SMPDL3A,PGAP2,SGSM3,UQCR11,TNFAIP8L3,MAPK15,TFPT,SGMS1,ZNF655,PKN3,CERS2,GLB1L,CERS4,CAVIN3,GSTCD,TNKS2,NEU4,NANOS3,PLPPR5,SGPP1,PPP1R14C
Drug	ctd:C038328	BEP protocol	CTD	1.214e-06	0.05824	3.653e-05	0.0004149	79	164	ADAM10,ALAS2,AKR1B1,AMHR2,SLC25A4,SLC25A5,PLEKHA3,ATP1B1,BCAT2,CDKN1B,CDO1,CTSK,DCX,F11R,CUTC,TCEAL9,FH,GAMT,HOPX,GATM,GJA1,USP32,GSTM3,HIF1A,HMOX1,LDHB,LGALS1,MAOA,MFGE8,CITED1,MT3,NEO1,NFKBIA,NONO,RAB12,SLC11A2,CYCS,PFN2,PGK1,PRKAR1A,LEPROT,NOL8,CRYBG2,RBM3,RGS2,APPL2,VWA8,CSTF2T,TMSB4X,TPM1,TST,NRIP3,TMEM167B,CDC42SE2,GOPC,MLLT10,ETFBKMT,SERINC1,ARHGAP21,SORBS2,PARG,LMO4,PRKRA,CREG1,CYTH3,JAM2,FBXO3,APPBP2,KHDRBS1,CELF2,HSPB7,SEC24A,SERP1,DSTN,NXT1,PHOSPHO1,GMCL1,AARD,WNK3
Drug	2920_UP	Proscillaridin A [466-06-8]; Up 200; 7.6uM; HL60; HT_HG-U133A	Broad Institute CMAP Up	1.214e-06	0.05824	3.653e-05	0.0004149	79	164	AMD1,APOE,CCNT2,CHN1,CREB1,CREM,CRK,DDX3X,GOLT1B,ZNF639,GABPB1,GEM,H1-4,HNRNPD,HUS1,KCNA5,KRT10,ADAM22,GADD45B,NFKB2,NFKBIA,CNOT4,C21orf91,OVGP1,PDE4B,SERPINI1,PLCB4,PMAIP1,USP53,KLHL24,HTRA1,RBM4,GPATCH2,REL,LINS1,PSPC1,YOD1,SAT1,CDKN2AIP,FASTKD2,SKIL,ATF7IP,SOS1,TTLL5,TAF13,TNFAIP3,TNFAIP6,ZNF281,NR2C2,EIF5A2,SAR1A,ZNF143,STAM,DCAF15,LAMTOR3,EED,MBD4,SOCS3,PAPSS2,LATS1,STK17B,CD83,TIPARP,CHTOP,SMC4,RBM5,PAK4,HBP1,KHDRBS1,TSPAN13,ZBTB11,NFAT5,PSMC3IP,PANK3,YRDC,VCPIP1,ZC3H12A,COQ10B,RSRC2
Drug	CID000000152	NSC333308	Stitch	1.216e-06	0.05832	3.656e-05	0.0004152	60	116	ADH5,ADK,TLE5,ATIC,BLM,CA7,CTRL,DHFR,MRPS7,ELAVL1,MRE11,MTAP,NCL,GAR1,PPAT,PSMA1,PSMA2,PSMA3,PSMA4,PSMA5,PSMA6,PSMA7,PSMB1,PSMB2,PSMB3,PSMB5,PSMB6,PSMB7,PSMB8,PSMB9,PSMB10,PSMC2,PSMC4,PSMD1,RPA2,NOP10,XRN2,SRSF1,SRSF5,SHMT1,SHMT2,NHP2,SNRPD3,EPB41L3,PSME4,TYMS,WRN,MCCC1,NOL4,GGH,ABCG2,PRMT3,PSME3,PSMD14,PAICS,MTHFD2,UTP14A,ALDH1L1,POLI,FBXO11
Drug	1421_UP	Trichostatin A, from Streptomyces sp.; Up 200; 0.1uM; HL60; HG-U133A	Broad Institute CMAP Up	1.221e-06	0.05855	3.664e-05	0.0004161	89	190	ADD3,RHOC,CAPRIN2,ATP1B1,ATP6V1A,BLVRA,BLVRB,BNIP3L,SCAPER,CETN2,CPM,ARHGEF3,CX3CR1,F11R,HEBP1,ZC2HC1A,INSIG2,EPB41L2,GLTP,EXTL2,KRCC1,ATP6V1D,DYNC2LI1,FUCA1,RAB8B,GM2A,GSN,ITGAV,KIF5C,LTA4H,MAN1A1,NIT1,NQO2,NRGN,ORC4,PEX1,PITPNA,CCSER2,RETREG1,PLS1,PTGS2,NMRK1,RGS2,CCDC25,SATB1,AAK1,MFN1,WDR47,DAAM1,STK38L,SYT11,TM7SF2,MMD,TPD52L1,SSBP2,RABGAP1,NDRG3,WDR19,CTNNAL1,ST3GAL5,CPNE3,CCNA1,MPZL1,TRIP10,CBY1,TIPARP,FIG4,CCS,ABI2,LPAR6,RIDA,CREB3,UNC13B,ATP2C1,RRAGA,TSPAN13,MAPRE2,RAB31,ADAMTS13,ERG28,C2orf68,GPSM2,POGLUT2,NME7,DSE,TTC13,RPAP2,CYRIA,ITM2C
Drug	7528_DN	pioglitazone HCl; Down 200; 10uM; PC3; HT_HG-U133A	Broad Institute CMAP Down	1.221e-06	0.05855	3.664e-05	0.0004161	89	190	ADAM10,LRRC61,CALU,CCNG2,CLCN3,COL7A1,CREM,CTSO,CYLD,GLT8D2,HP1BP3,PARD6A,DLG1,CRYL1,EPB41L2,ETV1,FER,SSX2IP,RAB23,GLRB,GM2A,GPR37,GUCY1B1,HMGCS1,ID3,IGFBP3,CCN1,IL18,ITGA2B,MET,MYO6,NAP1L2,NFX1,NOVA1,BRWD1,NRAS,GDAP1,PEX7,SLC38A2,RC3H2,PPP3R1,LRRC49,CCDC186,GPATCH2,ZNF444,DOCK10,FGD6,SOS2,CDK19,NXT2,STX3,TGFB2,TPD52L1,SSBP2,SLC7A11,SERHL2,ZNF174,ADPRM,ADGRG6,HEG1,NME5,CFLAR,ST3GAL5,IL33,BORCS8,CCNE2,PRUNE1,ABI3BP,LPIN2,CNTNAP2,ARHGAP32,FBXL5,MBNL2,PLEKHA2,SPRY1,HMG20B,COG5,ERLIN1,IVNS1ABP,PHTF1,PLK2,PDCD4,TMED2,ABHD2,PTPN21,MCTP1,CSRNP3,CPEB1,MPPE1
Drug	2137_DN	Trichostatin A, from Streptomyces sp.; Down 200; 0.1uM; HL60; HT_HG-U133A	Broad Institute CMAP Down	1.221e-06	0.05855	3.664e-05	0.0004161	89	190	NUDT2,TRIM23,BCAT1,CASP2,DDX3X,DHX9,DUSP3,DESI2,RNFT1,MBTPS2,COMMD10,FXN,GPM6B,GPR22,HGF,HNRNPH1,ITGA4,LAD1,MCL1,MCM4,CD46,MTM1,NEDD9,OMD,PAFAH1B1,CCSER2,PMCH,PRKAR1A,RAD52,RB1,CCDC186,RNF6,ADI1,NUDT15,BRIX1,TMA16,MRPS12,SELPLG,CDV3,SRSF1,TTC27,SLC12A2,SOS2,RO60,DCUN1D4,LANCL2,NXT2,SNX13,SLC35D1,NUP160,ECPAS,TGFBR1,KAT6B,CLCF1,GTPBP4,SLC7A11,VEGFB,ZFX,TRIM25,TWSG1,MLLT10,PPP4R3B,WDR48,SLC4A4,RNMT,PIAS2,HOMER3,ARMC8,SENP6,SETDB1,COQ7,STAG1,IKZF1,ERLIN1,GNA13,GMEB1,PLK4,CIDEB,ZMYND11,ZBTB6,SEC23IP,ZCCHC4,STXBP6,AGMAT,PLPPR3,NOL10,DEPTOR,C6orf62,QTRT1
Drug	6943_UP	17-AAG; Up 200; 1uM; MCF7; HT_HG-U133A	Broad Institute CMAP Up	1.236e-06	0.0593	3.709e-05	0.0004211	84	177	ARG2,KLF9,TMEM50B,CASP7,CCNG2,CLU,PLA2G3,CPOX,CREM,ELK4,ARMCX3,GAD1,GEM,GFPT1,GM2A,GRB10,NR3C1,TMEM209,HMGCR,HMOX1,DNAJA1,DNAJB9,ME1,MVD,NAP1L2,NUCB2,PEX7,PMP22,DDIT4,PPID,PPM1B,NDE1,PSMB1,TENT5C,RABGGTB,FKBP14,RGS2,RNASE4,GOLPH3L,RP2,HSPA4L,FNDC3A,SETX,HSPA13,PLCB1,TAF1,TSPYL4,TRIM2,SYNM,UFL1,TLE4,ARHGAP45,SLC7A11,DNAJC12,VCP,VLDLR,ZNF189,ABHD3,ANKMY2,YIPF6,SLC33A1,GTF3C3,TES,ZSCAN12,NEK9,NXPE3,PJA2,SEC24D,ARFGAP3,COQ7,BET1,SEC23B,MAP3K2,SERP1,MALT1,TMEM97,MLLT11,MIS12,OSGIN1,CDC73,TMEM41B,TTLL7,TRAPPC13,TSPYL2
Drug	ctd:D001241	Aspirin	CTD	1.257e-06	0.06028	3.767e-05	0.0004277	263	678	NAT1,ABCA1,ACADM,ADK,ADORA2A,AHR,SLC25A5,APAF1,XIAP,APOC1,APOE,APRT,RHOG,ATM,ATP5F1E,ATP6V0B,ATR,B2M,BAD,BAK1,BAX,CCND1,BID,BLMH,BNIP3L,BTG1,CALCA,CALM1,CANX,CAPZA1,CAPZA2,CASP3,CASP6,CASP7,CASP8,CAT,CAV1,CCNA2,CCND3,CCNE1,CD6,ENTPD2,CD44,CDC25A,CDC42,CDKN1B,CEBPB,CHUK,CKS1B,COL7A1,G0S2,CPT1A,CSNK2A1,CTNNB1,CTSB,CYBA,AIF1L,GADD45A,DDIT3,DDX5,NQO1,CENPS,EDNRB,EEF1A1,EGFR,EHHADH,SERPINB1,EPHX2,ERCC5,F2R,FCER1G,FDFT1,FER,FPR1,FPR2,NAA38,GGT1,GJA1,GP1BA,GPT,GPX1,GUK1,HCK,HCLS1,HDAC1,HGF,UBE2K,HMOX1,HNMT,HNRNPA1,HNRNPC,HNRNPU,ID2,IL2RG,IL18,ITGA2B,ITGB2,KPNA3,LCT,LMNA,LMO7,LYN,MCAM,MCL1,MCM5,MCM6,MDM2,ABCC1,PPP1R12A,CRACR2B,NFKBIA,NINJ1,NOS3,NRCAM,ORC4,PCNA,ENPP2,PECAM1,PHB1,PIK3C2A,PIK3R1,PLAUR,PMAIP1,PPP1R2,PPP4C,PREP,PRKAA1,PRKCE,MAPK1,EPDR1,MAP2K5,TRIT1,PSMC6,PSMD12,PTGER3,PTGIR,PTGS1,PTGS2,PTPRCAP,PURA,PYGL,RAB2A,RAC1,RAF1,RALB,RB1,RELA,RPS6,RPS6KB1,RPS16,RPS19,SAT1,CCL2,SDC4,TRA2B,SLC16A1,SNCA,SOD2,CDK19,TRIM21,SSR3,ERBIN,AURKA,CEP68,H4-16,DENND5A,TAP2,TCF4,PUM2,TERT,SIRT1,TGFA,TGFB1,TGIF1,NKX2-1,TLR3,TMSB4X,TNFAIP6,TRAF6,TSNAX,TXNRD1,UBE2A,UBE2B,SUMO1,UNG,VAV1,VCAM1,VEGFA,VIP,YWHAE,YWHAZ,PTP4A1,MAPKAPK3,DEK,PCNP,RGS7BP,RND2,GATD3,PICALM,TP53I13,BMF,TNFSF10,SOCS2,CFLAR,HDAC3,DDX18,EIF2S2,CPNE1,MPZL1,ATP6V0D1,UBE4A,PPIG,GSTO1,NPEPPS,SELENOM,BZW1,UBE3C,FBXL3,USP15,SMC4,UBA2,ACTR3,TSPAN3,NUBP2,TOB1,NME6,ABCC4,TCIRG1,TFG,FST,ARL6IP5,STAMBP,G6PC3,GHITM,BBC3,KDM5B,ARPP19,VPS4A,KCNMB4,YWHAQ,IFT27,KIF3A,PDCD10,ELOVL5,PEF1,CD274,TMOD4,TRAPPC6A,BBLN,PSAT1,NCF1,TMEM205,SBSN,UBTD1,BBOF1,NAA15,FBXO11,ADAM33,NFKBIZ,SMURF2,P2RY12,VWA1,NLRP3
Drug	6929_DN	2-propylpentanoic acid; Down 200; 1000uM; MCF7; HT_HG-U133A	Broad Institute CMAP Down	1.264e-06	0.06061	3.767e-05	0.0004277	92	198	HDHD3,OSBPL1A,TRIM23,AUH,BNIP1,CDKN2C,MXD3,COCH,INSIG2,DCTN4,LARS1,FXN,SIRT6,CYRIB,HNRNPD,HSF2,HUS1,IPO5,MANBA,MAP4,CD46,MECP2,NCAM2,NPAT,PDK3,MAP2K5,KLHL24,RETSAT,RABGGTB,RELA,ECHDC2,BRIX1,TRAPPC2,DNAJC8,AAK1,UGGT2,KLHDC10,FGD6,CENPJ,SPN,RO60,ITPRID2,PASK,STX3,ATP11B,ANKRD12,PRDX2,BEX4,TOP3A,NR2C1,TRPC1,UBE2D1,NSD2,XRCC2,ZNF248,CUL5,FZD4,PIAS1,DEGS1,SSNA1,VAMP4,STX16,PEX11A,DHX57,TRIP11,PIGL,GOSR1,MTRF1,TRAF4,SOCS5,EIF5B,CEP57,USP34,GIT2,DCLRE1A,CTDSPL,SEC23A,PROCR,EIF2AK1,CRCP,BTG3,MID2,SAV1,SFXN1,CCDC22,MYLIP,ATP13A3,OGFRL1,GTDC1,FUZ,IKZF5,QTRT1
Drug	3033_DN	Phthalylsulfathiazole [85-73-4]; Down 200; 10uM; HL60; HT_HG-U133A	Broad Institute CMAP Down	1.264e-06	0.06061	3.767e-05	0.0004277	92	198	APAF1,ARNT,BCKDHB,CCND1,CAPN3,KLF6,CSE1L,MXD3,DGKA,DBT,DOK1,BOLA1,ELAVL1,GLTP,SLC15A3,FHL3,DYNC2LI1,NLK,GABRA2,GATA2,HNRNPU,FOXN2,IL1RAP,ITGAM,KRAS,MYO1B,MTAP,CNOT4,NTSR1,PAK1,PCM1,ENPP2,PLD1,PRKAR2A,PKN2,GEMIN8,HCFC1R1,FKBP14,RBM28,SLC29A3,SLC39A9,BMP2K,PPM1E,FOXJ3,TMEM268,ERP44,KDM4C,SS18,PSME4,PDS5A,TADA2A,FBXW11,TCF4,DMXL2,SLC9A8,ZNF354A,TFDP2,TPD52L1,NR2C1,GFUS,FLRT2,LAT2,ZNF189,PLA2G7,PHTF2,MLLT10,ACOX3,ANGEL2,RABEP1,QKI,WWTR1,GOSR2,PTBP3,HIPK3,COQ7,STAM2,ARFGEF1,LAT,VPS41,GMEB1,EIF2AK1,PLK4,UTP14A,SAV1,MIIP,ZCCHC4,METRN,SLC38A6,NOL10,WDR76,DCAF17,QTRT1
Drug	4609_DN	Zimelidine dihydrochloride monohydrate [61129-30-4]; Down 200; 9.8uM; PC3; HT_HG-U133A	Broad Institute CMAP Down	1.264e-06	0.06061	3.767e-05	0.0004277	92	198	HDHD3,BAX,CFAP410,CDC25A,CLCN5,CPT1A,CREB1,CTSZ,GLT8D2,DPP4,SLC29A1,ACSL1,MBTPS2,FER,FGF5,ANKFY1,GALK2,GM2A,CBR4,HTR7,IGFBP5,INPP5B,IRF5,LNPEP,BCAM,SMAD5,MAN1A1,MPP1,MYO1B,MTM1,NASP,NDP,CCN3,PAK3,PEX7,RC3H2,PPP3R1,ALKBH4,RAD23B,RELA,ETNK2,SEMA3F,BMP2K,DIS3,HABP4,SAYSD1,VWA8,TAB2,NXT2,TBC1D9,TCF4,BEX4,TPD52L1,NSD2,ZKSCAN1,SPTSSA,ZNF148,EMSY,DCAF15,CASK,HERC3,OSMR,B4GALT6,PRUNE1,ABCG2,QKI,HOMER3,SPTLC2,LPIN2,DNM3,NEK9,SERGEF,SUPT7L,RANBP9,MBNL2,STAM2,RRAGB,B3GNT2,AKAP10,DIPK1A,MRPL57,LRP12,GTDC1,NPEPL1,TTLL7,WDR76,ZNF606,HEATR6,SNX16,OSGEPL1,SLC30A5,SGPP1
Drug	1609_DN	Kanamycin A sulfate [25389-94-0]; Down 200; 6.8uM; HL60; HG-U133A	Broad Institute CMAP Down	1.264e-06	0.06061	3.767e-05	0.0004277	92	198	ACO1,ALCAM,ATM,ATP2B1,ATP5F1D,KRIT1,CDC25A,TSR3,CTSS,DCAF8,DLAT,CRYL1,ATP6V1D,FES,GSR,CFAP74,IRF5,ITGAV,MBNL1,MNAT1,MPV17,GADD45B,PPP1R12A,NACA,NCK1,NF1,NFYB,PAFAH1B3,PDCL,PCBP2,PDHA1,PFDN4,ATAD2B,POU2F1,PSMC2,RAB2A,RECQL,RESF1,RPS2,CLEC11A,SLC15A2,SLC22A4,DAAM1,SETX,SPR,ZBTB43,SRP72,COLGALT2,ANKLE2,LARP4B,TBCE,MORC3,KAT6B,TPT1,ARL2BP,BCCIP,DPY19L4,EPM2A,DYSF,GADD45GIP1,CD164,CFLAR,CPNE3,SLC4A7,PREPL,SOCS5,CEP57,SECISBP2L,HDAC9,FBXL4,ACOT8,ABI2,NET1,VPS26C,SLC25A17,APPBP2,SMC2,CELF2,DMAC2L,SESN1,MAN1A2,TMED2,METAP2,OGFR,SEC23IP,PRR14,LBHD1,EDEM3,WDR82,TNKS2,RMND5A,SLC30A5
Drug	5306_DN	Propofol [2078-54-8]; Down 200; 22.4uM; MCF7; HT_HG-U133A	Broad Institute CMAP Down	1.264e-06	0.06061	3.767e-05	0.0004277	92	198	ARG2,AUH,CAV1,CDKN2C,CRYZ,CTBS,RAB33B,DCAF8,DBT,HP1BP3,HDGFL3,ELK4,FAM172A,RBM48,MRPS17,DYNC2LI1,GLI3,GOLGA1,SFN,IL1RAP,MDM2,MEIS2,MUTYH,NPY1R,PAFAH1B2,PEX7,GAR1,CCSER2,TMCO1,MAP2K6,MBTD1,RAD51D,RARG,DZANK1,RESF1,SBNO1,RPS2,FAM149B1,BMP2K,MTF2,PDS5B,SPAST,PLGRKT,LRCH1,STRN,PSME4,FAM168A,AHCYL2,TSPAN6,GTPBP4,TRAF6,USF2,ZNF35,TWSG1,CUL3,FPGT,PEX11A,AIP,LRRFIP2,SRSF11,GCA,MED7,HOMER3,PIGL,RNF19A,WWTR1,BABAM2,SOCS5,FAM169A,LSM14A,USP34,TCTN3,PLEKHA1,AKAP8,CEPT1,NEBL,EXOC5,ATP2C1,GMEB1,DMAC2L,KLHL20,MAPRE2,CPSF6,DDX52,MIIP,C10orf88,WWC2,PGAP1,SLC35F5,OSGEPL1,SLC30A5,REEP1
Drug	1595_UP	Zidovudine, AZT [30516-87-1]; Up 200; 15uM; HL60; HG-U133A	Broad Institute CMAP Up	1.264e-06	0.06061	3.767e-05	0.0004277	92	198	ALAD,ATM,BACH1,CA12,RCBTB2,CNTFR,MED31,DERL2,DCTN4,RASSF4,F3,CINP,GALNT3,GTF2F2,HMGCS1,ITGA2B,KRT10,CAPRIN1,PDZD8,ALDH6A1,MOCS2,NFKB2,NPPA,PDE3B,PLAGL1,MAPK10,BPNT2,RALB,ARID4A,RDX,RECQL,RNASEL,RP2,ATXN7,CCL2,MFN1,KIFAP3,ZNF839,SPN,BCAP29,PDS5A,SASH1,TBC1D30,NCSTN,SIRT1,TSN,UBE2L3,USF2,EVI5,RALGAPB,PICALM,DCAF15,PPFIA1,GADD45GIP1,SSNA1,SGPL1,PPIG,MED7,GGPS1,AKAP7,PCYT1B,ATG5,RWDD3,SZRD1,EFCAB14,EPM2AIP1,CCS,TANK,SLC25A15,RASGRP2,ZNRD2,ATP2C1,GNA13,KLHL20,SGSM3,NUDT21,SLCO2B1,LDAH,TRAPPC11,STRN3,LRP12,EFEMP2,HMGN5,ZFAND1,TLCD3A,ATP9B,MINDY3,ALPK1,EDEM3,LARP4,CASD1,REEP1
Drug	3421_DN	Ethoxyquin [91-53-2]; Down 200; 18.4uM; MCF7; HT_HG-U133A	Broad Institute CMAP Down	1.264e-06	0.06061	3.767e-05	0.0004277	92	198	ADK,ARNT,BAX,BBS4,BCKDHB,CASP2,CCNE1,ADGRE5,CHRM3,ERCC8,CLCN3,PLA2G3,ATF2,CTNS,DTNA,YBX2,F3,SIRT6,SSX2IP,GALK2,GLI3,GLS,NR3C1,INPP5B,ITGB1,LYN,MAP4,MDM2,MFAP3,MLLT3,ADAM22,NF1,NFATC3,PDGFA,PIP4K2A,ARL15,OTUD4,MAP2K5,RFNG,RNASEL,MOB1A,CWF19L1,RPS9,SAT1,BMP2K,SKP2,RAB3GAP1,SLC20A2,PLCH1,SOD2,SP100,LARP4B,CSTF2T,EHBP1,TFDP2,POFUT1,CHST7,FEM1C,ALMS1,PNPLA2,PPP4R3B,FZD4,CUL3,SKAP2,UBA3,CRLF1,WWTR1,DNAJC6,USP15,MED6,CEBPZ,NME6,CDC42EP2,PIBF1,PDLIM5,DAPP1,KLHL20,KDELR1,ABHD2,PTPN21,METTL5,HSPA12A,METRN,GTDC1,ELMO3,MFSD13A,THNSL1,ATAD5,ATP9B,WDR76,TRABD,JMJD4
Drug	1616_DN	Methiothepin maleate [19728-88-2]; Down 200; 8.4uM; HL60; HG-U133A	Broad Institute CMAP Down	1.264e-06	0.06061	3.767e-05	0.0004277	92	198	ACP2,AHR,RHOC,ANTKMT,CBR1,CCNT1,CDKN2C,CST3,CSTF3,NQO1,ELAVL1,SLC29A1,GINS2,LUC7L3,GLS,LTBR,MAGOH,MKI67,MPV17,NUDT1,NACA,NFATC3,NPAT,ORC2,PAK2,ATAD2B,DGCR8,POLR2K,PPP1R3D,PSMD11,RAB2A,RPS2,SDC2,CDKN2AIP,TTC27,SKIL,SLC2A1,PDS5B,SPN,PLGRKT,RTF1,GPD1L,ELOC,ELOB,TIA1,TPT1,TSN,VCP,ZNF8,PNO1,SDHAF3,PNPLA2,RAB22A,TRADD,SNX3,CTNNAL1,SRRD,PIAS2,CCNE2,MED14,SRSF11,MMACHC,EIF5B,TTI1,FBXL5,URB1,FBXO5,CD302,MED13,PSME3,STAG1,LANCL1,ATP5MG,DMAC2L,ZNF330,OGFR,PAXBP1,PRR14,KCTD15,C2orf49,WDR77,ERO1A,GTDC1,ASB13,AGMAT,GEMIN6,MCMBP,TRMT2B,CARD9,TFB2M,FAM168B,URM1
Drug	4432_DN	estradiol, USP; Down 200; 0.1uM; PC3; HT_HG-U133A	Broad Institute CMAP Down	1.264e-06	0.06061	3.767e-05	0.0004277	92	198	APC,APOC1,TRIM23,ASPH,BMPR1B,SCAPER,CASP2,CDC25A,CDH7,COL9A3,COMT,CPD,HAPLN1,DDX6,RNFT1,ZNF639,EZH1,FGF5,CINP,GPER1,HSF2,IFIT2,INPP5B,KIF2A,MIA2,MMP16,ALDH6A1,CNOT4,NPR3,PBX1,PCM1,PIK3R1,RABIF,RGS7,SLC39A9,SIAH1,SKP2,RUFY3,WAPL,PDS5A,TADA2A,NUP160,TBX1,TBCEL,ZEB1,TMPO,TPR,UGCG,VAV1,SERHL2,ZBTB14,ZNF32,ZNF236,PARP6,PHTF2,RALGAPA1,SMC1A,STK24,LMO4,RABEP1,STK17B,CIR1,GLCE,PHF14,HERC4,PHACTR2,TLK1,TBC1D4,SLC23A2,EDIL3,MBNL2,OGA,AFF4,NAAA,UTP14A,ARFIP1,KLHL20,MAPRE2,TDRKH,EML4,CA5B,MRPL57,HROB,EFEMP2,GTDC1,VASH2,MFSD13A,ATAD5,GREB1L,IFT74,ALPK1,YTHDC2
Drug	CID000004591	AC1L1IIA	Stitch	1.307e-06	0.06271	3.895e-05	0.0004423	82	172	AK2,SLC25A4,SLC25A5,ARHGAP4,ATIC,ATP1B3,FXYD2,ATP2A2,ATP2B1,ATP5F1B,ATP5F1E,ATP5MC1,ATP5MC2,ATP5MC3,ATP5PF,ATP6V1A,ATP6V1B2,ATP6V1C1,ATP6V1E1,ATP6V0B,ATP6AP1,ATP5PO,BAX,CFAP410,CALM1,CALM2,CASP3,ENTPD1,ENTPD2,ENTPD5,CDR1,COL6A3,CS,CTNNA2,CYBA,DECR1,FKTN,ATP6V1D,ATP6V1H,GAPDH,GATM,COQ3,GK,GPD2,HIF1A,ITGB2,LSS,NT5E,CYCS,PDHB,ENPP1,PGR,SLC25A3,PPA1,PRKAA2,SDHB,MREG,MAP3K7,TCEA1,TOP2B,UCP2,UQCRB,UQCRC2,UQCRFS1,AGPS,NAE1,SLC25A14,ATP6V0D1,ATP6V1F,PRDX5,SLC25A27,ATP6AP2,TCIRG1,SLC35A1,ATP2C1,PPA2,UQCRQ,YME1L1,UQCR11,ATP5IF1,DUSP15,CEP290
Drug	CID004369394	AR E	Stitch	1.321e-06	0.06336	3.933e-05	0.0004466	104	230	AHR,AR,ARNT,SIX5,BMPR1B,CRK,CRYZ,CSNK1A1,NQO1,EXOSC3,EXOSC1,E2F5,ECHS1,ELAVL2,ELAVL1,ELAVL4,GDE1,GCSH,GCLC,GCLM,NR3C1,GRSF1,GUCY1A1,HMOX1,HMOX2,HNRNPD,HSPA4,DCP2,SMAD2,SMAD5,MARK3,MSRA,NCL,NFE2L2,NFKB2,TONSL,NFX1,NKX3-1,NQO2,YBX1,PA2G4,PARN,XRN1,EXOSC4,EXOSC9,MAPK1,MAPK8,MAPK9,MAPK13,MAP2K6,PSMA3,PSMB5,PTGS2,RELA,S100A9,S100A10,SDHC,RAB11FIP2,RALY,EXOSC7,SP1,NKRF,DICER1,HARS2,TIA1,TIAL1,TNFAIP1,TNFAIP3,TRIP6,NEIL2,TRPS1,TTPA,TWIST1,USF2,XPO1,ZFP36,ZKSCAN1,EXOSC5,ANP32A,EEA1,CUL3,MKNK1,RAB11A,FOXH1,TRAPPC1,TGFBRAP1,TNFAIP8,PRDX5,NFE2L3,ARNT2,SCPEP1,MPHOSPH6,PABPC1,CELF1,LSM1,MAP4K5,TNFAIP8L3,OIP5,EXOSC8,SFXN1,TNIP2,TNFAIP8L2,GEMIN6,RAB11FIP1
Drug	901_DN	5114445; Down 200; 10uM; MCF7; HT_HG-U133A_EA	Broad Institute CMAP Down	1.355e-06	0.06501	4.028e-05	0.0004574	90	193	BBS4,BICD1,BNIP1,MPPED2,CASP2,CAV1,CDKN2C,CEBPA,DLG1,POLR1B,FGFR3,PRKAG2,EFCAB2,TRIM33,GALK2,GPER1,AGFG1,HSF2,DNAJA1,IFNAR2,KCNJ3,SMAD5,MAP4,MAX,NF1,NFKB2,ORC5,P2RY6,PAFAH2,PCBP2,PDPK1,GDAP1,PPM1A,PPP1R3D,PPP1R7,PPP3R1,AHI1,PSMD11,MRPS12,ETNK1,IL17RB,ATF5,SRSF1,SYBU,ZNF839,SOAT1,PDS5B,ENDOD1,ASH1L,CLASP2,BCAP29,ELOA,DICER1,PHF3,NR2C1,STX12,YWHAZ,ZKSCAN1,CXCR4,EPM2A,ASPHD1,CUL2,BLZF1,CDK10,SLC7A6,BORCS8,CCNE2,ATG12,OSMR,B4GALT6,QKI,INTS7,PCLAF,DNAJC6,LRIG2,FBXO9,ABCC4,EIF3M,SEMA3C,GMEB1,NFAT5,CRCP,UTP20,DDX52,CEP43,METTL5,CSPP1,WDR76,LIN7B,DCLRE1C
Drug	6209_UP	Tetrahydroalstonine [6474-90-4]; Up 200; 11.4uM; MCF7; HT_HG-U133A	Broad Institute CMAP Up	1.355e-06	0.06501	4.028e-05	0.0004574	90	193	ATM,CD44,CHD1,ACKR2,CREM,LONP2,DTNA,APH1A,F3,FER,KDSR,LUC7L3,MAP3K20,GNG4,GRB10,FOXN2,INSR,MAGOH,MAP4,MOCS1,NEDD9,PDE12,P2RY6,PDHA1,PEX7,ETAA1,PPP3R1,AHI1,RAD52,TMEM38B,RIF1,BBS7,LIN7C,NDUFAF7,CEP162,SNAPC3,FGD6,PDS5B,SP1,TTLL5,ZBTB43,VPS13A,ADGRL2,TBX6,TFPI,AP4E1,NR2C1,TRPC1,SLC7A11,SUMO1,UPP1,USF2,UTRN,YWHAZ,ZNF35,SLC30A1,ASPHD1,ACOX3,CUL4B,CDC14B,RAB11A,MAP7,SLC7A6,RABEP1,SLC16A7,PLAA,MED23,QKI,GOSR1,WWTR1,TIPARP,ZSCAN12,GIT2,CABYR,ZBED4,DCLRE1A,AKT3,TANK,ATP2C1,AFF4,MALT1,RNF24,MIIP,ERO1A,ATAD5,WDR76,PHC3,IKZF5,MICAL1,MPPE1
Drug	5046_DN	Pivampicillin [33817-20-8]; Down 200; 8.6uM; PC3; HT_HG-U133A	Broad Institute CMAP Down	1.355e-06	0.06501	4.028e-05	0.0004574	90	193	ALAD,BAX,CASP2,CASP6,CLCN5,TPP1,CPM,VCAN,CYLD,DPYSL3,RNFT1,STOM,PHF20,RBM48,FOXO1,ZFR,GPR37,GTF2A1,HNRNPH1,HSF2,IFIT2,INPP5B,DNAJB9,MECP2,MTAP,NEK3,NF1,NTSR1,PEX7,POLH,PPM1A,PRKAB2,PTHLH,DNAJC28,RAB2A,RAB27B,RABIF,RARG,KDM5A,TMEM144,UFSP2,ZNF652,SKP2,RUFY3,YJU2,SLF2,H2AJ,SNAPC3,THSD1,STRN,TAF13,NUP160,TCF4,AHCYL2,PHF3,TPP2,USF2,KDM6A,ZFX,EVI5,CUL5,STK24,CDC14B,RABEP1,OSMR,HOMER3,ARMC8,GARRE1,USP34,SPAG8,NEK9,MBNL2,PAICS,IVNS1ABP,DAPP1,NFAT5,HBS1L,ME3,DIMT1,OGFR,SEC23IP,MGAT4A,TMOD3,CCDC106,STRN3,CDC73,BBS10,UBTD1,ALPK1,IFIH1
Drug	1765_DN	Ellipticine [519-23-3]; Down 200; 16.2uM; HL60; HG-U133A	Broad Institute CMAP Down	1.386e-06	0.06649	4.117e-05	0.0004675	85	180	ADM,BAG1,CAMLG,CD14,CDC27,CEBPA,CREB1,ABHD11,DGKA,DKC1,RASSF4,COA4,UCHL5,FPR1,CYRIB,RIOX2,HGF,HMGCR,LYL1,NEK3,NUP98,ORC5,SLC38A2,PIGC,PIK3CB,DDIT4,WDR5B,NSMCE4A,PEX2,HEATR3,RABGGTB,CDCA4,RAN,LRRC8D,ZDHHC4,MRPS18A,RPS2,RRM2,MSMO1,CCL2,COG2,ATF5,SCAF8,UTP6,SP100,SQLE,MGA,SLC7A11,UCP2,LAT2,STARD7,SLC30A1,CCNL1,GATD3,TRIB3,FPGT,CDC16,PSTPIP2,CD83,PEX16,SPTLC2,EMC2,CHTOP,TMEM251,GIT2,SACS,PUM3,LPAR6,TRIM13,TCIRG1,N4BP2L2,DMAC2L,MTHFD2,DIMT1,SNRNP35,AKAP10,XPOT,EXOC3,CYBC1,RBFA,MED8,SLC25A32,B3GNTL1,MPPE1,TOR1AIP2
Drug	CID000004010	AC1L1H7K	Stitch	1.41e-06	0.06761	4.184e-05	0.0004751	71	144	ACTG1,ACTL6A,ANXA5,RHOA,ATM,BAX,CA4,CASP3,CASP8,CDC42,CHUK,CORT,CREB1,F11R,CENPS,EGFR,ERCC1,ETS1,FDFT1,FGF1,FNTA,ACTRT3,HMGCR,HRAS,DNAJA1,ID2,KRAS,PIKFYVE,SMAD2,NFKB2,NFKBIA,TONSL,NPAT,CYCS,PGGT1B,PIK3C2A,PIK3C3,PIK3CA,PIK3CB,PIK3CG,PIK3R1,PLS3,PRKCA,PRKG2,MAPK1,MAPK8,MAPK9,MAPK10,MAPK13,MAP2K6,DYM,PTGS2,PTK2,PTPN3,RAF1,RALA,RBMS1,RELA,RHEB,RPS6KB1,SOD2,SP1,VEGFA,CNBP,PIK3R3,BECN1,PRDX5,GGPS1,MAPK15,LRRC4,ACTR6
Drug	ctd:D002762	Cholecalciferol	CTD	1.431e-06	0.06866	4.246e-05	0.0004821	105	233	AR,BAD,CCND1,BGLAP,BMPR1A,KLF9,CASP3,CCNE1,CCNG2,CD14,CDH2,CDKN1B,CEBPD,CTNNB1,CYP27B1,DAB1,EPHA4,ETV4,F2R,F3,FABP5,ACSL4,GALK1,GJA1,GNAI3,HIF1A,HMGB1,HSPA4,ID3,IDI1,IGFBP3,CCN1,ITGA6,ITGAM,ITGB1,LAMP2,NRDC,TNFRSF11B,PBX1,PIK3C3,PLOD1,POLR2I,SRGN,PTEN,PTGER3,PTGS1,PTGS2,BPNT2,RAF1,RB1,RBP4,RELA,ROCK1,RPS6,RPS6KB1,TNFRSF19,SOX6,SFRP1,ENAH,SSR1,SSR3,PUM2,TGFA,TGFB1,TGFB2,TGFBR1,SF3B1,THRB,TJP1,TMEM131,TNFAIP6,TRPS1,UPP1,VEGFA,ZAP70,ACKR3,PELI1,FZD9,BECN1,CPNE3,MAP3K6,BCL7C,BAMBI,ARIH1,NCOR1,RSAD2,ARL5A,CALCRL,ABCC4,RAMP2,RAMP1,FST,PHTF1,PLK2,ZMYND11,NCKAP1,BRD8,CRCP,FSTL1,MLPH,CMPK2,IFIH1,SOX17,NFKBIZ,NUCKS1
Drug	CID000002712	chlordiazepoxide	Stitch	1.45e-06	0.06954	4.294e-05	0.0004876	59	114	ARF4,BCAT1,BCAT2,TSPO,CCK,TNFRSF13C,CRH,DLD,TRDMT1,DOCK1,EPS8,DCDC2,FNTA,RBMX2,GABRA1,GABRA2,GABRA3,GABRA4,GABRA5,GABRB1,GABRB2,GABRB3,GABRD,GABRG1,GABRG2,GABRG3,GAD1,GRM5,HLA-DMA,HTR1A,HTR2C,CD46,NCK1,NRAS,OCRL,PARN,RAC1,RAC2,GABRQ,SEPTIN6,CYFIP1,ZEB1,TFRC,THRB,TRHR,TSHB,B3GALNT1,WASF1,WASL,PGLS,USP6NL,SV2B,ABI1,ARPC2,ABI2,CELF1,AHCYL1,NCKAP1,DNAAF4
Drug	CID000439502	poly(G	Stitch	1.45e-06	0.06954	4.294e-05	0.0004876	59	114	ACYP2,ANG,CLCN5,CSTF3,CTPS1,DECR1,EEF1A1,EIF2A,GMPR2,FANCD2,FMR1,RBMX2,FUS,NR3C1,HNRNPD,HNRNPF,HNRNPH1,HNRNPU,ID1,MLH1,MSH2,NAP1L1,NCL,NPM1,NUP98,PEBP1,PARN,PGK1,PIK3R1,XRN1,POLB,PRCP,RBFOX1,PSMC5,RAD21,RB1,RNASE4,RPL7A,XRN2,SRSF1,RALY,TRIM21,TLR3,CTPS2,OGT,PTBP3,LRPPRC,RBM6,RBM5,STAG1,RRAGA,STAG2,RBMX,SLC38A3,NUDT21,CPSF6,TWF2,CPEB4,PAPOLG
Drug	7091_DN	ICI182,780; Down 200; 1uM; MCF7; HT_HG-U133A	Broad Institute CMAP Down	1.45e-06	0.06957	4.294e-05	0.0004876	88	188	AMD1,CCND1,MPPED2,CA12,CD44,CDC25A,AP2S1,DR1,RRP15,E2F5,ING4,ELK4,FH,SSX2IP,NLK,NIPSNAP2,ZBTB48,IFRD1,IL15RA,IREB2,ITPR2,MAN1A1,DNAJB9,MLLT3,MYBL1,GADD45B,NPY1R,NPY5R,PMAIP1,PPM1A,MANSC1,PPP3R1,PRKAA1,RAD1,RABGGTB,RFK,TMA16,LIN7C,CXCL12,IL17RB,MTF2,SGK1,MORC2,SNAPC3,SOAT1,SOX3,ANKRD12,TBC1D30,VEGFA,MLLT10,RND2,NRIP1,CUL2,CDK10,B3GALNT1,RNMT,SNAP23,PEX11A,TAX1BP1,SLC4A7,INTS7,GOSR1,POLR1C,HS2ST1,TBC1D5,FBXO22,RABGAP1L,SUPT7L,MED6,RASGRP1,CDC42EP2,SLC25A17,EIF3M,ZBTB6,POLR1G,WDR3,MALT1,OGFR,WWP1,TGIF2,TAF1D,KREMEN2,ATP13A3,YRDC,GRTP1,TTC26,FBXO11,NOC3L
Drug	428_UP	17-AAG; Up 200; 1uM; MCF7; HG-U133A	Broad Institute CMAP Up	1.5e-06	0.07193	4.41e-05	0.0005008	91	196	ARHGAP5,ASAH1,CD44,CREBL2,PUS7L,DCAF8,DUSP3,TMED5,DYNC1LI1,HIKESHI,GABPB1,HMGCS1,DNAJA1,ICA1,IFIT2,LIMS1,DNAJB9,MYT1,NAP1L1,NELL2,NFIB,NUCB2,RETREG1,DDIT4,PPID,PPM1B,RRN3,EIF2AK2,PSMC2,DNAJC24,RAB2A,RABGGTB,RAD21,RPL11,LIN7C,RPS2,RRAS,SFTPC,HSPA4L,FNDC3A,SOD2,SSR1,CMAS,HSPA13,PDS5A,DENND5A,TSPYL4,ELOC,ELOB,GCFC2,SLC7A11,EID1,YIPF6,PPFIA1,SHTN1,SNAP23,PSTPIP2,BUB3,TRIP11,GTF3C3,ITM2B,NIPBL,MRPL33,IBTK,GPRASP1,EPM2AIP1,MRPS31,BET1,IKZF1,TIMM17A,N4BP2L2,SEC23B,SEC23A,CREB3,HTATIP2,SPTLC1,MLH3,YME1L1,SERP1,MLLT11,MAGEH1,MIS12,PSMC3IP,OSGIN1,ZFAND1,THADA,TSPYL2,RBM26,DCLRE1C,MARCHF7,RSRC2
Drug	1082_UP	haloperidol; Up 200; 10uM; MCF7; HT_HG-U133A_EA	Broad Institute CMAP Up	1.5e-06	0.07193	4.41e-05	0.0005008	91	196	ARNT,BAG1,BNIP3L,CBLB,ATF2,CTBS,GADD45A,EIF5,ENPEP,ZNF219,MARCHF2,FDX1,USP48,DYNC2LI1,GLYR1,HMOX1,HNRNPD,ITGA6,TNPO1,MAN1A1,MAP4,DNAJB9,AFF1,MLLT3,ABCC1,MUC1,GADD45B,BRWD1,RETREG1,PMAIP1,DDIT4,RAB5B,RARG,TMEM38B,CENPQ,PSPC1,RFK,SUPT20H,PPM1E,MORC2,RCOR3,SOD2,SOS2,PDS5B,UHRF1BP1L,PASK,SYT1,MAP3K7,TIA1,TOP3A,GTPBP4,TRAF6,SLC7A11,MAFF,VEGFA,ZBTB25,ZNF184,YIPF6,SMIM8,JMJD1C,RND2,CYP20A1,RAD54L,PEX11A,ATXN10,NIPBL,SENP6,CCP110,OSBPL2,ZBED4,TSPAN3,DCAF7,ABCC4,RACK1,HTATIP2,DMAC2L,NCKAP1,SEC24A,PDCD4,KLHL20,NAA35,BAZ2B,ERO1A,VCPKMT,HSPBAP1,MANEA,MINDY3,MED8,STEEP1,TNKS2,IPPK
Drug	4840_DN	Buflomedil hydrochloride [35543-24-9]; Down 200; 11.6uM; MCF7; HT_HG-U133A	Broad Institute CMAP Down	1.5e-06	0.07193	4.41e-05	0.0005008	91	196	ADM,APBB2,AR,CALU,CASP2,KRIT1,COMT,CSE1L,DLG1,MEGF9,IRAK4,ELK4,ENPEP,PRKAG2,FH,NLK,MFSD9,GTF2A1,ISG20,MAP4,MDM2,MVD,NFATC3,OVGP1,GATB,SERPINB9,RETREG1,MAPK13,MAP2K5,RAD51D,RAD52,RARG,KDM5A,CCDC186,RPS2,FAM149B1,SHMT1,SPATA7,CENPJ,SRI,SS18,KLHL9,STX3,MAP3K7,CAMSAP2,TDRD7,SLC44A1,TPR,RUNDC3B,KDM6A,ZMYM2,EVI5,ALDH5A1,EEA1,PIK3R3,AP3B1,CDC14B,CDK10,CFLAR,SENP5,MAP7,ZMYM6,PRUNE1,NIPBL,AKAP7,WHRN,POT1,CIR1,USP34,PRPF31,PTBP3,CHAF1A,CTDSPL,KLF2,ACAD8,B3GNT2,DAPP1,MALT1,DIMT1,CRCP,SGSM3,ERLIN2,ERO1A,CPSF7,NUDT18,SRR,LIN7B,REEP1,YIPF5,URM1,PYCR3
Drug	3534_DN	Penbutolol sulfate [38363-32-5]; Down 200; 5.8uM; MCF7; HT_HG-U133A	Broad Institute CMAP Down	1.5e-06	0.07193	4.41e-05	0.0005008	91	196	ABCA1,ADM,ATM,COX6A2,CPD,CSF1,EPHA2,ZNF639,AIG1,POLR1B,ZFR,GABRB2,MAP3K20,GM2A,GTF2H3,H1-4,MR1,KCNJ3,MAX,MOCS1,MYL4,NF1,NFIB,OPCML,PCM1,PDGFA,GDAP1,PIK3R1,RETREG1,GNL3L,PRODH,ALKBH4,PRRG2,MBTD1,PSMB2,FAM118A,RIF1,SDC2,SEMA3F,SRSF1,CEP162,ZNF652,FASTKD2,SKIL,ATF6,SLC20A2,PLCH1,RBM34,SPN,SPART,TAF1,EHBP1,TRIM2,SIRT3,RUNDC3B,RABGAP1,XRCC2,YWHAZ,ALMS1,PNPLA2,STK24,CDC42BPA,CFLAR,SOCS6,AKAP7,ROCK2,ONECUT2,BAG4,PCDHA9,MBNL2,VPS13B,COQ7,ARIH2,PROCR,RBBP9,GADD45G,TDRKH,PTPN21,ATXN7L3B,REM1,C1orf35,SCRN3,MAP6D1,PAQR6,WDR76,TRMT2B,PHC3,SEMA6D,EDEM3,USP46,REEP1
Drug	2630_DN	Bezafibrate [41859-67-0]; Down 200; 11uM; MCF7; HT_HG-U133A	Broad Institute CMAP Down	1.5e-06	0.07193	4.41e-05	0.0005008	91	196	AK2,APBB2,ATM,BRCA2,KLF9,CFAP410,CEBPA,COX6A2,RNF141,RRP15,PHF20L1,KLF3,F3,FH,DYNC2LI1,SSX2IP,TM7SF3,NFATC2IP,ICA1,IREB2,KIF2A,LNPEP,MET,NF1,SLC11A2,GSAP,PDK1,PHKB,POLH,PRKACB,NDE1,PTPRA,RAB27B,RASA2,RFNG,DZANK1,RNF6,RPGR,RPL18,SHB,SIAH1,SLC20A2,ZNF292,SP100,ZBTB43,NXT2,SNX19,SULF1,ADAM17,TADA2A,TARDBP,TNFAIP1,TOP3A,UBE3A,SHPK,KDM6A,EIF5A2,EMSY,CXCR4,CUL4B,PIK3R3,JRKL,MED14,RAB28,QKI,ATG5,POT1,GOSR2,CABYR,CERT1,COQ7,VPS26C,ARIH2,SIVA1,GMEB1,C5AR2,MSL3,HTATSF1,LIAS,NUP42,ERO1A,OGFRL1,PANK3,CSPP1,RBFA,TMC7,SLC8B1,PLEKHO2,PAPOLG,MRPS11,FBXO38
Drug	1821_UP	Mefenamic acid [61-68-7]; Up 200; 16.6uM; PC3; HT_HG-U133A	Broad Institute CMAP Up	1.5e-06	0.07193	4.41e-05	0.0005008	91	196	ABCA1,ADM,ASPH,ATP6V1C1,CASP8,CDKN2C,CHN2,DBT,ELK4,RBM48,EZH1,MBTPS2,FGF1,ANTXR1,FGF5,FH,ZFR,GAMT,MFSD9,GTF2H3,HNMT,HPGD,HSF2,HSPA4,LAMP1,LMAN1,LYL1,MAX,MET,NEDD9,CCN3,GSAP,ORC4,PAFAH2,TMCO1,PRRG2,TBC1D8B,PTPRR,CRYBG2,RARS1,UBE2W,SLC39A9,BATF3,CDV3,SKP2,CCDC88A,SQLE,CEP68,SYNE2,TRIM2,TFAP4,TMPO,TRPC1,NSD2,SCYL3,MTUS1,PPFIA1,CASK,CCNA1,OSMR,STK17B,QKI,ROCK2,POT1,CHD1L,DZIP3,ULK2,USP34,DAZAP2,TBC1D4,SLC23A2,TSPAN3,LANCL1,TUBGCP3,C6orf120,SEC23A,ST6GALNAC2,MAP3K2,TRAF3IP2,ARFIP1,SGSM3,EML4,CDC42EP1,VGLL3,CCDC106,NPEPL1,MINDY3,PGAP1,SGPP1,TDRD3,RNF146
Drug	1315_DN	Cyanocobalamin [68-19-9]; Down 200; 3uM; HL60; HT_HG-U133A	Broad Institute CMAP Down	1.5e-06	0.07193	4.41e-05	0.0005008	91	196	ADAM10,APLP2,ARL1,ATP6V1A,BBS4,CAPN3,CD47,CDC25A,TSR3,ATF2,DLG1,DNASE2,DTNA,ANKFY1,DYNC2LI1,FUS,LPAR4,IPO5,CAPRIN1,SMAD6,MFNG,MIA2,ABCC1,MSH3,NCBP1,NEK3,NF1,NMB,BRWD1,GATC,OCRL,PAFAH1B1,PCM1,PTK2,MOB1A,RPS2,CDV3,DOCK10,MFN1,BTBD3,SCYL2,EXOC2,SNAPC3,XPO7,SPI1,SRD5A1,HSPA13,PSME4,PDS5A,ADAM17,TCF4,PRDX2,TLE4,NR2C1,SHPK,FLRT2,NSD2,IFT46,RALGAPB,WDR48,NIPSNAP1,TAF1B,SPAG9,SLC7A6,SOCS6,SLC39A6,MED7,ANKRD40,LPIN2,SENP6,EFCAB14,WDR1,ABI2,IGSF6,ARIH2,SEC23A,ZBTB6,PDCD4,KLHL20,METAP2,GLIPR1,WDHD1,AKAP10,TGIF2,ATXN7L3B,HCFC2,ATP13A3,SLC38A6,OSGEPL1,LIMD2,FBXO38
Drug	1078_UP	2-propylpentanoic acid; Up 200; 500uM; MCF7; HT_HG-U133A_EA	Broad Institute CMAP Up	1.5e-06	0.07193	4.41e-05	0.0005008	91	196	ADK,LRRC61,BNIP3L,CASP7,CD47,CPD,PARD6A,ELK3,ARMCX1,GLS,HSF2,CCN1,ITGA6,KCNS3,KIF5C,SMAD6,MAP4,MIA2,MLLT3,NFIB,PAM,PGM1,PHKB,SERPINB9,MANSC1,PRKACB,MAP2K5,MAP2K6,LRRC49,ARID4A,BBS7,RCBTB1,UBE2W,SAT1,FLVCR2,PLCH1,SOAT1,PDS5B,ZBTB43,ELOVL4,PASK,TRIM2,TMF1,BEX4,ACAP2,MMD,TTC33,GTPBP4,ZNF184,ABHD3,C1GALT1,EVI5,BBX,PPP4R3B,RND2,CYP20A1,ANKRA2,RIPK2,SOCS2,ST3GAL5,WASF1,NMT2,TNFAIP8,ITM2B,SLC4A7,TRAF4,SOCS5,EDEM1,USP6NL,FCHSD2,SLC23A2,CTDSPL,ABCC4,SEC23B,FAM114A1,KCNMB4,MLLT11,ORAI3,TGIF2,CADPS2,DIPK1A,MAGEH1,STRN3,ERO1A,MANEA,CEP76,ZC3H12A,STEEP1,SNX16,REEP1,UPF3B
Drug	4420_DN	Paromomycin sulfate [1263-89-4]; Down 200; 5.6uM; MCF7; HT_HG-U133A	Broad Institute CMAP Down	1.5e-06	0.07193	4.41e-05	0.0005008	91	196	BAX,BICD1,SCAPER,KRIT1,CCNG2,ENTPD1,CHRM3,ERCC8,LONP2,DTNA,UBXN1,ING4,ERCC6,FER,FGF12,FHL1,USP48,LUC7L3,GRB10,NR3C1,MR1,HNRNPH1,IFNAR1,INPP5B,KRAS,MDM2,TM6SF1,MTAP,NF1,CNOT4,SERPINE2,SERPINI1,PIGC,RETREG1,PPP2R2B,PPP2R3A,PPP3R1,PRKCE,MBTD1,KDM5A,EVA1B,RNF2,DNAJA4,TRIM36,VEZT,DNAJC8,IPO9,SOS2,PSD3,LRRC8B,SREK1IP1,DDX58,FLRT2,UTRN,VLDLR,ZFX,ZNF174,EMSY,EPM2A,SSPN,NME5,WDR48,CUL2,PIK3R3,KLF7,VAMP4,SNAP23,SENP5,BORCS8,LARGE1,RRAGD,ITM2B,SPTLC2,RIMS2,SECISBP2L,MED6,AKAP8,AGPAT2,C1QL1,PRDX3,MSL3,TMEM97,CNTRL,WBP4,ATAD5,PGAP1,FBXO11,FAM204A,IFIH1,TSGA10,YTHDC2
Drug	7520_DN	Ald1.1-H_000455; Down 200; 10uM; PC3; HT_HG-U133A	Broad Institute CMAP Down	1.5e-06	0.07193	4.41e-05	0.0005008	91	196	ACADSB,APAF1,SCAPER,CD47,CHRNA5,CNTFR,COPA,CREB1,DDX3X,NMD3,EGFR,MBTPS2,FGF2,ANKFY1,GLYR1,GLS,GNG4,HMGCS1,HNRNPH1,HNRNPU,IFIT2,LRP6,MET,MIA2,NEDD9,NF1,NFKB2,CCN3,OPRL1,PHKA2,PPP1R7,OTUD4,PRKAR2A,MAPK9,PID1,MAP4K2,SAG,FAM149B1,RHOBTB3,MFN1,HABP4,IQCC,CFAP44,DOP1A,VWA8,ASH1L,STAT1,PLCB1,MAP3K7,NEMP1,DICER1,AP4E1,PHF3,TNFAIP3,TRAF6,SSBP2,VHL,ZFP36,ZBTB14,ALDH5A1,PICALM,MTUS1,PPFIA1,PPP4R4,NRXN3,QPCT,NCOR1,MOXD1,PLEKHG3,PCDHA9,DNAJC6,LRIG2,SETDB1,CABYR,WDR1,IKZF1,N4BP2L2,MERTK,AGPAT2,SPTLC1,ST6GALNAC2,PDLIM5,GMEB1,OGA,CPNE7,TMED2,SLC27A2,DEPP1,TMEM230,LRP12,TINAGL1
Drug	1961_UP	Guanabenz acetate [23256-50-0]; Up 200; 13.8uM; PC3; HG-U133A	Broad Institute CMAP Up	1.5e-06	0.07193	4.41e-05	0.0005008	91	196	ACOX1,AGA,APLP2,RHOC,DCBLD2,CYLD,DKC1,EDN1,NMD3,EFNA1,GPN3,CHST15,TRIM33,GSR,ARHGAP19,IFIT2,KIF2A,PIKFYVE,LIG1,CAPRIN1,MKLN1,NUDT1,MYO6,NCBP1,PDGFA,UBL3,PRKAR1A,PSMC4,RAF1,RP2,RPL11,RHOT1,MNS1,RPS2,SAT1,SRSF1,ENPP4,KIFAP3,SMARCA1,EXOC1,SRP72,SURF2,TFPI,HEY1,TSG101,VCP,XPC,ZNF131,ZNF318,POGLUT1,NIPSNAP1,GADD45GIP1,RAP2C,IQGAP1,PRPF4B,WASL,SLC16A7,PLAA,GGPS1,SPTLC2,NUP93,CEP57,ARHGAP32,GIT2,SETDB1,ZBED4,FAM20B,PARP2,PTPN18,MBNL2,TIMM17A,ZNHIT1,SEC23B,NFAT5,PLK2,NAAA,LSM1,TMED2,TMEM97,METAP2,TDRKH,CHP1,ATXN7L3B,SNX24,DERL1,WWC2,CEP290,HEATR6,PLEKHO2,TSPYL2,ZNF106
Drug	CID000001062	AC1L1AN5	Stitch	1.535e-06	0.07361	4.51e-05	0.0005121	94	204	ACOX1,FBXO32,ANXA4,ARHGAP4,ATP5F1B,ATP5F1C,BCS1L,BLMH,CAT,CDSN,COL7A1,COX4I1,COX5B,COX6A1,COX6A2,COX7A1,COX8A,CRYZ,CSF1,CYBA,DECR1,NQO1,DLD,NDUFA13,EHHADH,CYB5R4,ETFDH,FES,GDE1,ATP6V1H,GABPA,GABPB1,COQ3,GFER,COX4I2,GPD2,GPX7,GSR,GTF2E1,KRT1,LDHB,NARS1,NDUFA2,NDUFA4,NDUFA6,NDUFA7,NDUFA8,NDUFA9,NDUFA10,NDUFAB1,NDUFB7,NDUFB8,NDUFS1,NDUFS3,NDUFS4,NDUFS6,NDUFS8,NDUFV2,NFYB,CYCS,NDUFB11,POU2F1,PSMC2,PSMD12,RAC2,RFK,SDHB,POLR3B,SOD2,SOD3,NDUFA12,SIRT1,UCP2,DNAJC12,UNG,UQCRB,UQCRC2,UQCRFS1,LMLN,RDH14,COX5A,QPCT,COQ7,UQCRQ,COQ2,PPARGC1A,DHDH,UQCR11,IMMT,KRR1,NDUFA11,CADPS2,GABPB2,UQCR10
Drug	1141_UP	AG-1478; Up 200; 31.6uM; MCF7; HT_HG-U133A_EA	Broad Institute CMAP Up	1.548e-06	0.07427	4.545e-05	0.0005161	86	183	ALAD,ASNS,BAG1,BNIP3L,CASP3,CCNG2,CEBPB,KLF6,GADD45A,DDIT3,DTNA,EFNA1,ARMCX1,KRCC1,ARMCX3,UFM1,GFPT1,GRB10,ID3,IFRD1,DNAJB9,MECP2,ATXN3,GADD45B,NFKB2,NFKBIA,PGM3,PIGA,PMAIP1,DDIT4,AHI1,FKBP14,ARID4A,GOLPH3L,GPALPP1,PPM1E,FNDC3A,DENND4C,SOAT1,KDM3A,GLT8D1,UHRF1BP1L,ZBTB43,ITPRID2,HSPA13,TRIM2,PRDX2,TGDS,TMF1,BEX4,TNFAIP3,SLC7A11,DNAJC12,VEGFA,ZNF131,ZNF184,H2BC21,JRKL,MID1IP1,SLC4A7,GOSR2,MARF1,EDEM1,TES,DNAJC6,PJA2,SEC24D,ARFGAP3,GOLGA5,ACOT8,MBNL2,SIGIRR,BET1,HBP1,SEC22A,SEC24A,SERP1,PDCD4,MOSPD2,VCPKMT,EFL1,MED8,RAB11FIP1,TSPYL2,SNX16,IKZF5
Drug	5599_UP	LY 294002; Up 200; 10uM; MCF7; HT_HG-U133A	Broad Institute CMAP Up	1.548e-06	0.07427	4.545e-05	0.0005161	86	183	ANG,APAF1,APOC1,AQP4,BBS4,BNIP3L,BST2,BTG1,SCAPER,C5AR1,CBLB,CCNG2,CHN2,CYLD,MXD3,EDNRA,ING4,HSD17B11,EPHX2,FMO2,YPEL5,GLYR1,GLS,GM2A,GRB7,DNAJC4,ICA1,INSR,JAK3,MAP2,MDM2,ATXN3,LYRM9,NEDD9,CNOT4,TNFRSF11B,PCSK6,SERPINI1,ETAA1,PLD1,PPP2CB,PKN2,KLHL24,ZNF280D,PTGER3,PTHLH,RNASE4,SLC7A2,SNCA,KDM3A,CDK19,CEP68,TBX6,SIRT4,POFUT1,MAFF,ZNF3,RALGAPA1,H2BC21,WDR19,KLF7,ANKRA2,FGF17,CLDN1,RPS6KA5,CRIPT,CCDC28A,MARF1,NEK9,HBP1,PCLO,ORAI3,RNF24,CA5B,ZNF428,VGLL3,REM1,YPEL1,LRP12,GNPTAB,CARF,MINDY3,MIA3,TSGA10,DEPTOR,APOLD1
Drug	ctd:C002994	ethylene dimethanesulfonate	CTD	1.554e-06	0.07455	4.56e-05	0.0005178	33	53	ACAT1,AHR,APAF1,ARNT,BAX,CCND1,BID,CASP3,CASP7,CDKN1B,CYP11A1,GADD45A,NQO1,HSD17B12,FDFT1,HSD17B7,HMGCR,HMOX1,HSP90AA1,STARD4,IDI1,INHA,INSL3,LSS,MDM2,MVD,CYCS,RB1,SC5D,SQLE,CCNE2,GSTO1,PMVK
Drug	4680_UP	Digoxigenin [1672-46-4]; Up 200; 10.2uM; PC3; HT_HG-U133A	Broad Institute CMAP Up	1.556e-06	0.07465	4.56e-05	0.0005178	81	170	ADM,ZBTB10,BACH1,CCNT2,CLK1,FAM210B,DDIT3,EDN1,EFNA1,ENG,GEM,GRB7,NR3C1,HMGCS1,HNRNPD,ID3,CCN1,KCNJ2,MCL1,KITLG,GADD45B,NEDD9,NFKBIA,OVOL1,PIM1,ATAD2B,PMAIP1,PKN2,TENT5C,PTGS2,PTHLH,REL,PSPC1,ZNF654,FBXW7,YOD1,SAT1,SRSF5,SGK1,CDKN2AIP,FASTKD2,SNAPC1,ZBTB43,STX3,ANKRD12,ZEB1,SIRT1,TGFA,TGFB2,TNFAIP3,CLCF1,UGCG,MAFF,KDM6A,ZFP36,ZNF24,SLC30A1,CXCR4,CCNL1,PPP4R3B,CLK4,H2BC21,CLDN1,STK17B,CD83,SLC4A7,TIPARP,WSB1,LRIG2,PTBP3,AKAP9,MARCHF6,SLC19A2,KHDRBS1,AFF4,KLHL20,DUSP10,MYLIP,SLC35F5,IKZF5,RSRC2
Drug	1014_UP	Trichostatin A, Streptomyces sp.; Up 200; 1uM; MCF7; HT_HG-U133A_EA	Broad Institute CMAP Up	1.556e-06	0.07465	4.56e-05	0.0005178	81	170	ADD3,ALDOC,ANG,SCAPER,CLGN,CPM,CTSV,CYLD,RNFT1,HSD17B11,EPOR,RAB8B,GEM,GLS,GM2A,GTF2B,HMGCS1,IL1RAP,IRF7,KIF5C,LSS,MAX,MCL1,MXI1,NEK1,NPC1,PCDH9,SERPINB9,SERPINI1,PKIA,PRPH,KLHL24,PARP16,RGS2,DZANK1,SAT1,SGK1,CEP162,SH3GL3,PPM1E,SYBU,WDR47,SNAI2,SOAT1,THSD1,ELOVL4,ACSBG1,SYT11,TRIM2,SIRT4,HEY1,MMD,TPMT,RUNDC3B,DNAJC12,FLRT3,CXCR4,DEGS1,WDR19,ST3GAL5,CCNA1,SPAG9,CCNE2,RPS6KA5,TNFAIP8,CCDC28A,ISG15,RALGPS1,DOCK4,ARMCX2,DNAJC6,JAKMIP2,FBXO3,GFPT2,MBNL2,RAB40B,MAPRE2,TDRKH,DUSP10,TSGA10,NXN
Drug	941_DN	rottlerin; Down 200; 10uM; MCF7; HT_HG-U133A_EA	Broad Institute CMAP Down	1.609e-06	0.07719	4.713e-05	0.0005351	89	191	AK2,AMD1,ATM,BAX,BCKDHB,MPPED2,CASP2,CCNE1,CTSV,MEGF9,NAGPA,FAM172A,FGFR3,PCF11,TRIM33,FUS,GALC,MAP3K20,GPER1,GPR37,IFNAR2,KCNJ3,LCP1,MIA2,PDZD8,NAP1L2,NPY1R,PAFAH1B1,PAFAH2,PDE3B,PEX1,PIK3R1,GNL3L,CROT,PPP3R1,PRKX,PSMB2,ELOVL2,TMEM70,RFWD3,IMP3,MCM10,FAM149B1,SDC2,CXCL12,ATF5,SRSF1,ZNF652,CILK1,ENPP4,SKIL,SKP2,DIS3,FAR2,EOGT,SRI,POFUT1,GTPBP4,UBE2B,UBE2D1,XRCC2,CXCR4,RND2,ACOX3,MTUS1,WDR48,CUL2,FPGT,PEX11A,TAF1B,CCNE2,HOMER3,SOCS5,PCLAF,PPIF,RBM12,CTDSPL,RANBP6,SMC2,PDLIM5,POLQ,KIF3A,ATXN7L3B,ATP13A3,DYNC2H1,WDR76,GINS3,TDRD3,MPPE1
Drug	ctd:D008942	Mitoxantrone	CTD	1.64e-06	0.07867	4.796e-05	0.0005446	110	247	ABCA1,BIRC2,XIAP,ASNS,ZSCAN18,ATM,BAX,BCAT1,BST2,CASP2,CASP3,CASP6,CASP7,CASP8,CLU,CLNS1A,CREBL2,VCAN,CXADR,TMEM47,COCH,PRELID3B,WASHC3,PACRGL,EIF2S1,ELAVL4,EPB41L2,EXTL2,FABP3,ACSL3,FDFT1,FHL1,FOXF2,FZD2,SFN,GPX1,NR3C1,GUCY1B1,CAVIN4,HRC,IDH3A,IGFBP3,IGFBP7,IRF7,ISG20,KCNJ2,LIPA,BCAM,SMAD2,MDM2,MXI1,MYH7,OXCT1,PBX1,PLAGL1,PLCB4,DDIT4,UBL3,PPP1R2,PRKX,SYTL2,PYGM,RASA1,RGS2,RCBTB1,AGPAT5,LGR4,SDC2,FNDC3A,DIS3,BTBD3,SRD5A1,TRIM2,PRDX2,TGFB2,TIA1,TNNT1,TPD52,TPM1,MAFF,FLRT3,UTRN,EVI5,BBX,NRIP1,C3orf14,IQGAP1,RRAGD,LIPG,ABCG2,MPC2,RCHY1,ISG15,PHGDH,CHRDL1,NAMPT,HMG20B,CELF2,AHCYL1,MTHFD2,KRR1,TBC1D8,LDB3,PLPBP,ELOVL5,MACROD1,IRX1,CAVIN3,ZFAND1,FAM117A
Drug	ctd:D004178	Diquat	CTD	1.641e-06	0.0787	4.796e-05	0.0005446	79	165	ACADS,ACP1,ADM,BAX,BDH1,CASP3,CAT,CTSB,GADD45A,DDIT3,NQO1,DUT,ENDOG,ENPEP,NIP7,FKBP2,FOXO1,RBMX2,GINS2,FTL,GARS1,GCLC,GCLM,GLRX,GPT,GPX1,GPX4,GSR,GSTZ1,HMOX1,LIPA,MAP2,ME1,NARS1,NDUFA4,NDUFS6,NEDD4,NFE2L2,PRDX1,PAK1,DPM3,PIK3C3,POLR2I,MAPK1,MAPK9,PTEN,QARS1,RAB3B,RGS4,SAT1,KLHL10,SRSF5,NHP2,ELL2,OCLN,SOD2,PECR,TFRC,TJP1,SLC7A11,TXNRD1,UPP1,BECN1,RAB11A,DDX18,CLDN1,PRPF4,ATG12,SLC25A46,RHOU,B4GALT6,PPIF,ARPC2,PRDX3,PWP1,SLC40A1,CLIP4,SOX17,MAP1LC3B
Drug	3310_UP	Puromycin dihydrochloride [58-58-2]; Up 200; 7.4uM; MCF7; HT_HG-U133A	Broad Institute CMAP Up	1.641e-06	0.0787	4.796e-05	0.0005446	79	165	ASNS,BST2,KLF9,CFAP410,CCNG2,CLGN,CEBPB,CEBPG,KLF6,COX6A2,CYLD,GADD45A,DDIT3,FOXO1,GABRB2,GEM,NR3C1,ID1,ID3,IFNGR1,IFRD1,CCN1,KANSL1L,ISG20,ITGAM,LAMC2,DNAJB9,NEDD9,NFKB2,NFKBIA,PMAIP1,DDIT4,MINDY2,MAP2K5,RLF,RIF1,HSPA4L,PPM1E,ST6GAL1,FGD6,LRIF1,ERP44,HSPA13,SLC9A8,TRIM2,TGFB2,TNFAIP3,SLC7A11,MAFF,KDM6A,VEGFA,VLDLR,ERO1B,CLK4,KLF7,TRIB3,SNAP23,SOCS2,CFLAR,ST3GAL5,CLDN1,QPCT,WHRN,RCHY1,TES,PCDHA9,URB1,RASGRP1,MBNL2,KHDRBS1,NFAT5,PTPN21,DUSP10,C1orf54,ZNF329,ALG13,IFIH1,CPEB1,TSC22D4
Drug	6219_DN	Fluorocurarine chloride [22273-09-2]; Down 200; 11.6uM; MCF7; HT_HG-U133A	Broad Institute CMAP Down	1.654e-06	0.07935	4.809e-05	0.0005461	92	199	TRIM23,ARHGAP5,BAX,CASP3,CD44,KLF6,MXD3,PUS3,DCAF8,DDX3X,HP1BP3,EPOR,MARCHF2,HSDL2,H1-4,HCCS,MR1,IL1RAP,ITGA6,LGALS8,LYN,SMAD5,MAP4,MYO1B,NUDT1,NEK1,NUP98,PEX1,AHI1,RARG,RECQL,RPS14,SAT1,SUPT20H,HABP4,DOP1A,SPATA7,SPN,TTLL5,RO60,DCUN1D4,TGFB2,TJP1,KDM6A,ZNF174,CTNNBIP1,SCYL3,ZNF248,CUL5,CDC42BPA,AP3B1,BLZF1,CDK10,NOL3,RABEP1,SOCS6,PRUNE1,NMT2,ABHD14A,PIGL,GOSR1,TRAF4,PLEKHG3,WSB1,SETDB1,SUPT7L,PTPN18,RGS17,ARFGEF1,GMEB1,KLHL20,GLIPR1,DUS4L,WDHD1,PLPBP,KLHL2,PRR14,TIMM22,DYNC2H1,MYH14,CSPP1,TMC7,PAQR6,NT5C,C10orf88,ZC3H12A,CEP290,STEEP1,IFIH1,MRPS11,FIP1L1,QTRT1
Drug	1705_UP	Dapsone [80-08-0]; Up 200; 16.2uM; MCF7; HT_HG-U133A	Broad Institute CMAP Up	1.654e-06	0.07935	4.809e-05	0.0005461	92	199	ADK,ARNT,ATP6V1C1,CCNG2,CNTN1,COMT,CHST11,CPM,DBT,EDNRA,DBR1,EPOR,EPRS1,ERCC6,F2R,MBTPS2,ZFR,DNAJB2,CCN1,INPP5B,KRAS,LRP6,CAPRIN1,MCM4,MVD,NCBP1,NEK1,NF1,NFX1,CNOT4,PAFAH1B1,PAFAH2,PDK3,PIK3CB,PPM1A,PPP1R7,PPP2R3A,PPP3R1,LRRC49,ARID4A,RALGPS2,RPS2,SEMA3F,SCYL2,RAB3GAP1,SNCA,SON,SQLE,CDK19,SPART,STAT1,STRN,PLCB1,SYT1,TPR,ZNF174,ZMYM2,KCNAB1,SLC4A4,MTMR1,ANGEL2,PRPF4B,OSMR,SLC16A7,B4GALT6,DCAF13,SPTLC2,CHD1L,SOCS5,TANC2,TANK,HIPK3,AKAP9,PLEKHA1,CTDSPL,STAM2,SPTLC1,KHDRBS1,MAP3K2,SEC24A,FRS2,OGFR,ABHD2,SRD5A3,VASH2,GSTCD,ATAD5,WLS,CEP290,PLEKHO2,ATL2,YTHDC2
Drug	7185_UP	Ticarcillin sodium [4697-14-7]; Up 200; 9.4uM; MCF7; HT_HG-U133A	Broad Institute CMAP Up	1.654e-06	0.07935	4.809e-05	0.0005461	92	199	ADAM10,TRIM23,BAX,BCKDHB,BLVRA,CA4,CASP8,SCARB2,CD44,CSNK1A1,DBT,DRD1,DTNA,MRPS18C,ELK4,DBR1,ENPEP,CDKL3,AIG1,ANKFY1,PHF7,GFRA1,GRB10,HHEX,HMGCS1,HMOX1,INSR,MAN1A1,MAX,CD46,KITLG,AFF1,ADAM22,NEDD9,NFX1,NPAT,PCP4,PDGFA,SERPINB9,SH3TC1,ROBO4,PPP2R3A,PSMD11,FAM120C,RB1,EVA1B,RNF6,TMEM19,SLC39A9,SELPLG,FNDC3A,IPO9,CFAP44,SOD2,SP1,U2SURP,R3HDM1,DDX58,SUMO1,UPP1,KDM6A,VEGFB,CUL5,MTUS1,CUL4B,PEX11A,SENP5,CCNE2,ATXN7L1,GOSR2,NEK9,CABYR,FBXO22,CD302,PTBP3,TANK,AKAP9,DENND4A,RBBP9,MALT1,DDX52,DSE,OSGIN1,TTLL7,GRTP1,CAAP1,TMC7,SLC8B1,IKZF5,MICAL1,REEP1,MPPE1
Drug	5353_DN	Fusidic acid sodium salt [751-94-0]; Down 200; 7.4uM; MCF7; HT_HG-U133A	Broad Institute CMAP Down	1.654e-06	0.07935	4.809e-05	0.0005461	92	199	ACADSB,KLF9,CACNA1D,CTSK,PUS7L,MXD3,DBT,EHHADH,EPHA2,ELK4,ZNF639,MARCHF2,ACSL1,MBIP,CYRIB,SSX2IP,GLI3,GNAI3,IREB2,LRP6,MIPEP,NEK1,NFX1,OCRL,PHKA2,PLAUR,DGCR8,PMP22,POU2F1,PRKX,PTPN2,FAM118A,RAB27B,CENPQ,DNAJC17,BBS7,MACO1,CWF19L1,MNS1,MTF2,CILK1,ZBTB1,RUFY3,SLC20A2,FGD6,TXLNG,SETX,NXT2,SNX13,NEMP1,SUMO1,ZNF131,CDC42BPA,CDC14B,WDR19,RNASET2,BTRC,ATG12,RPS6KA5,CNOT8,RAB28,RBM25,CHD1L,MMACHC,ISG15,PLEKHG3,DZIP3,ARHGEF26,GIT2,SEC24D,OSBPL2,MED12,SLC17A5,RBM12,COQ7,POLR3F,IVNS1ABP,EIF2AK1,AFF4,ZNF274,CPSF6,PLPBP,MIIP,RHBDF2,RWDD2A,TLCD3A,ATP9B,SFT2D2,CEP290,THADA,PAPOLG,REEP1
Drug	7140_DN	Picotamide monohydrate [80530-63-8]; Down 200; 10.2uM; PC3; HT_HG-U133A	Broad Institute CMAP Down	1.654e-06	0.07935	4.809e-05	0.0005461	92	199	ABCA1,ACTL6A,ATP2B1,BBS4,CASP6,CLCN4,CPM,MXD3,DCAF8,TM2D1,STOM,SLC25A37,FGF5,DPH5,DYNC2LI1,GNAI3,GPD2,GRB10,NR3C1,IFNGR1,KCNJ8,SMAD6,MAN1A1,GSAP,C21orf91,SERPINI1,FXYD3,RC3H2,POLH,PRKAA2,MAP2K5,PARP16,TMEM70,ARID4A,RP2,UEVLD,RPS9,CXCL12,MTF2,ENDOD1,EOGT,ZBTB43,SS18,U2SURP,POFUT1,TNFAIP1,TNPO3,TPMT,SLC7A11,SUMO1,KDM6A,XK,SAR1A,ZFP36,ZNF174,ZNF318,MLLT10,PPP4R3B,SMARCA5,AP3B1,WDR19,PLPP1,PEX11A,CFLAR,MAP3K6,TRIP11,B4GALT6,RNF19A,SYF2,NCOR1,SECISBP2L,HDAC9,ZFYVE16,FCHSD2,RABGAP1L,AKAP9,ARIH2,AGPAT2,EIF2AK1,RBBP9,RRP7A,PLPBP,RNF24,DIPK1A,TMOD3,GID4,C7orf25,THOC6,NAA40,JADE1,PAPOLG,TDRD3
Drug	2906_DN	Meptazinol hydrochloride [59263-76-2]; Down 200; 14.8uM; HL60; HT_HG-U133A	Broad Institute CMAP Down	1.654e-06	0.07935	4.809e-05	0.0005461	92	199	BCAT2,BMPR2,CASP2,CASP8,CLCN3,CPM,CREB1,CSE1L,DDX3X,HP1BP3,TRDMT1,PHF20,VPS54,FUT8,NLK,GLS,GPR22,IDH3A,IGFBP5,IL1RAP,ISG20,IPO5,LAMP1,LMAN1,LNPEP,LRP6,MAP4,MCL1,PCSK6,PAFAH1B2,PIK3R1,CCSER2,DGCR8,PRKAR1A,PSMB1,PTPN4,GEMIN8,RB1,RPGR,ELAC1,SUPT20H,HSPA4L,SHB,CILK1,SIAH1,SKP2,TMCC1,SPR,THSD1,MLC1,ELOB,TCF4,PSD3,AP4E1,PHF3,TRPS1,ZNF32,ZNF155,ZKSCAN8,PHTF2,NDRG2,LMO4,RIPK1,LIN7A,SLC16A4,CNOT8,RAB28,NIPBL,PHACTR2,JADE3,NEK9,PTPN18,HIPK3,SIGIRR,VPS26C,TLR6,AGPAT2,MAP3K2,TMED2,GLIPR1,ELAC2,MIIP,CCDC22,N6AMT1,SGMS1,NOL12,MCPH1,VCPIP1,ATL2,PDLIM2,RMND5A,NLRP3
Drug	1337_DN	Bacampicillin hydrochloride [37661-08-8]; Down 200; 8uM; HL60; HT_HG-U133A	Broad Institute CMAP Down	1.654e-06	0.07935	4.809e-05	0.0005461	92	199	ARL1,ASPH,BCAT1,BCKDHB,CAPN3,COMT,CREB1,CYLD,DDX3X,DHX9,ABHD17B,SLC15A3,THEM6,ANKFY1,GALK2,ICAM2,MDM4,NCBP1,CNOT4,PEX1,PHKA2,XAF1,MBTD1,HERC6,RFNG,BBS7,MACO1,CWF19L1,TASP1,NCBP2,RAB3GAP1,EXOSC7,SOS2,SPAST,NXT2,STAT1,SLC35D1,SLC25A40,TAF1,NUP160,PHF3,LAT2,ZNF3,PNO1,EMSY,ACTR3B,SMC1A,CUL4B,STX16,POLR1F,RABEP1,CBY1,TGFBRAP1,MED7,ARMC8,EIF5B,SZRD1,USP34,JADE3,FCHSD2,PCOLCE2,COQ7,DCAF7,LANCL1,RXYLT1,HMG20B,TUBGCP3,EIF3M,G6PC3,GNA13,NFAT5,ZBTB6,ARPP19,MAN1A2,ZNF330,EML4,NUDT6,WDHD1,TGIF2,GUF1,PPDPF,ATP13A3,DYNC2H1,ALG13,TMEM134,ALPK1,HEATR6,STEEP1,LIMD2,YTHDC2,MRPS11,INTS14
Drug	6134_DN	Ronidazole [7681-76-7]; Down 200; 20uM; HL60; HT_HG-U133A	Broad Institute CMAP Down	1.654e-06	0.07935	4.809e-05	0.0005461	92	199	HDHD3,ALAD,APAF1,TRIM23,BACH1,CASP2,CASP8,CDC42,CLCN4,MAP3K8,CSF1,MEGF9,NCALD,MARCHF2,ANKFY1,DYNC2LI1,GNG7,LPAR4,ZBTB48,HNRNPH1,ICAM2,IFNAR1,KANSL1L,ISG20,SMAD5,MAOA,MAP4,MSH3,NFX1,OMG,PCSK6,PAFAH1B2,CCSER2,ASPN,PARP16,RAB2A,RNF6,BMP2K,DOCK10,FNDC3A,SLC2A1,RUFY3,SNAPC3,TMCC1,LRCH1,SS18,SNX13,SLC35D1,NUP160,SLC9A8,TBC1D30,TFAP4,TPM1,GTPBP4,TRPS1,UBE2D1,USF2,EMSY,ELP1,RNMT,BORCS8,PRUNE1,NMT2,ROCK2,PIGL,SPTLC2,GOSR2,HERC4,SZRD1,WSB1,USP34,ZFYVE16,JADE3,SEC24D,SLC12A6,COQ7,SPRY1,LANCL1,MAP3K2,ZBTB6,WASF3,OGFR,MAP4K5,SEC23IP,C2orf68,N6AMT1,METRN,TNIP2,NPEPL1,MAP6D1,MINDY3,PGAP1
Drug	5323_DN	Primidone [125-33-7]; Down 200; 18.4uM; MCF7; HT_HG-U133A	Broad Institute CMAP Down	1.654e-06	0.07935	4.809e-05	0.0005461	92	199	ACVR2A,BCKDHB,CCNG2,CREM,ADPGK,APH1B,F11R,DUSP3,EPOR,CDKL3,ANKFY1,CYRIB,NIPSNAP2,GTF2F1,DNAJB2,KIF5C,KPNA1,DNAJB9,MDM2,MECP2,MUC1,NACA,NPAT,NPY1R,NVL,PAFAH1B1,PAFAH1B2,TMCO1,PPP2R5C,PRKX,PTPN4,HCFC1R1,SEC61A2,RNASEL,RESF1,SUPT20H,SHB,RUFY3,KIFAP3,YJU2,PECR,ZBTB43,TADA2A,SASH1,TBC1D30,TMPO,UBE2L3,SAR1A,ZFX,ZNF35,ZNF174,RNF113A,RALGAPB,SMIM8,SMAGP,ZNF239,NDRG3,DEGS1,JRKL,CFLAR,PAPSS2,OSMR,CIAO1,ASB8,SLC4A7,RAI14,TCTN3,DAZAP2,FAM162A,MED6,RBM12,CTDSPL,RAMP1,TRMT2A,ZNF330,CPSF6,OGFR,ABHD2,TBC1D8,TEX30,MAP4K5,SEC23IP,SYNRG,RANGRF,TMOD3,SMIM7,RHBDF2,ZNF329,IGFLR1,MIA3,TTI2,WDR13
Drug	CID000014791	magnesium hydroxide	Stitch	1.677e-06	0.08044	4.869e-05	0.0005529	56	107	ADK,ATP5F1B,ATP5F1C,C3AR1,C5AR1,CD14,CD33,CR1L,CREB1,DCK,DLX5,GRIN3B,ECH1,MRPS7,MRPS2,ENPEP,ESD,MRPL27,FH,HSPD1,ICAM2,ITGAM,ITGB2,LAD1,CD46,ME2,MID1,MME,MSH2,MSX2,NEUROD1,PLAUR,RPL8,MRPS12,RPS14,CD93,IARS2,SLC12A4,SLC20A1,TFRC,SLC44A1,ARNTL2,THOC2,NLN,RPL23,GCA,IQCB1,GPHN,IVNS1ABP,PNMA2,NAAA,MRPL3,MRPL13,SLC39A2,XPNPEP3,MRPS11
Drug	ctd:C553817	7-(benzylamino)-1,3,4,8-tetrahydropyrrolo(4,3,2-de)quinolin-8(1H)-one	CTD	1.677e-06	0.08044	4.869e-05	0.0005529	56	107	AHR,CDC26,ASNS,ATR,BAX,CCND1,CASP3,CASP8,CCNE1,CCNG2,CDC25A,CDK7,CEBPB,GADD45A,DDIT3,DLG1,DOCK1,E2F2,UTP11,EXT1,HDAC1,HELLS,HMOX1,CCN1,MDM2,KITLG,MSH2,GADD45B,NFKBIA,PCNA,PIM1,DDIT4,RASA1,APPL2,SIAH1,SKP2,TGFB2,TNFAIP3,TXNRD1,VEGFA,CDC7,API5,TRIB3,UNC5C,RIPK1,CDC123,CDC16,NAE1,CCNE2,RAD50,NAMPT,HBP1,ZMYND11,GADD45G,MAGEH1,RRAGC
Drug	CID000005291	imatinib	Stitch	1.722e-06	0.0826	4.997e-05	0.0005674	176	430	ACTG1,ACTL6A,ACVRL1,ADD3,ANXA5,XIAP,APLP2,ATP5F1C,AVP,BAX,CCND1,BMPR1A,BMPR1B,BRAF,CASP3,CASP8,CBFB,CD34,CDKN1B,CLK1,CNTF,CNTFR,CRK,CSF1,CSF2RB,CTSB,DDX10,DES,EGFR,EPHA2,EPHA4,EPHA5,EPHA7,EPOR,ERBB4,EWSR1,FER,FES,FGFR3,FLT3,FUS,GHRL,ACTRT3,GFRA1,GFRA2,GLA,HBQ1,HCK,HIF1A,HMOX1,HMOX2,HSP90AA1,HUS1,IGF1,INSL3,INSR,JAK1,JAK3,KIT,PIKFYVE,LIFR,LYN,M6PR,CAPRIN1,MCL1,MET,KITLG,MME,ABCC1,CMC1,FGFRL1,SEPTIN2,NF1,NQO2,NPY,NPM1,NRAS,NTRK3,NUP98,TNFRSF11B,CYCS,PCBP2,PDGFRA,SERPINE2,PIK3C2A,PIK3C3,PIK3CA,PIK3CB,PIK3R1,PLD1,PLS3,PPP2R5E,PRKCQ,PRKG2,MAPK1,MAPK8,MAPK9,MAPK10,MAP2K5,MAP2K6,PTGS2,PTK2,PTPN2,PTPN12,RAC2,RAF1,RAP1GDS1,RB1,ROCK1,RORA,RPS6KB1,ETNK1,MAP2K4,PPM1E,SLA,KIFAP3,SMARCE1,STAT1,STRN,MYDGF,PDGFC,NCSTN,TEK,TGFB1,TGFB2,LEFTY2,TGFBR1,THPO,TIE1,SUZ12,SMUG1,TTPA,VEGFA,YES1,ZAP70,RGL3,CLK4,PIK3R3,API5,TNFSF10,BANF1,SOCS2,JAZF1,NGB,DOK2,AIFM1,RABEP1,GPR37L1,TRIP11,PPIG,ABCG2,ROCK2,NCOR1,HDAC9,CCP110,GIT2,RB1CC1,TLK1,ABI1,TOM1L1,CHIC2,DNAJC2,RRAGA,PLK4,WASF3,PTPRT,RACGAP1,PKN3,MMEL1,BAALC,GFRA4,RHBDF1,ACTR6,ZFP91,ACVR1C,FIP1L1
Drug	1334_UP	Myricetin [529-44-2]; Up 200; 12.6uM; HL60; HT_HG-U133A	Broad Institute CMAP Up	1.723e-06	0.08265	4.997e-05	0.0005674	87	186	ACOX1,ADM,APBB2,ARNT,ATP1B1,BACH1,C5AR1,OSGIN2,CASP2,CASP3,CHML,CLCN3,CREM,CRK,CTSK,CTSZ,DGKA,DDX3X,NQO1,ITCH,RDH11,ELK4,GCLM,GNG7,GSPT1,GSR,IFIT2,LMAN1,LMNA,MAP4,MCL1,ME1,NFKB2,BRWD1,NT5E,PAFAH1B1,PENK,PIGC,PLOD2,PMAIP1,PPP3R1,MAPK8,KLHL24,NDE1,PTGS2,BPNT2,UQCC1,CWF19L1,SAT1,SLC6A6,TMCC1,SNX2,SOS2,SP100,STX3,CAMSAP2,ELOB,ZDHHC17,PHF3,POFUT1,TNFAIP6,SLC7A11,PIR,RIPK2,LIN7A,SYNJ1,SGPL1,PAPSS2,VAMP3,NMT2,BAMBI,ROCK2,ISG15,DNAJB6,HIPK3,TOB1,HTATIP2,PLK4,PDCD4,TIMM22,LRP12,VCPIP1,SNX16,IFIH1,IKZF5,SLC30A5,C6orf62
Drug	CID000000596	Cytosar-U	Stitch	1.726e-06	0.08276	5.001e-05	0.0005679	165	399	ACP1,ACVRL1,ADORA2A,ANG,ANXA5,APC,XIAP,ABCC6,CHCHD4,ASAH1,ASNS,ATP7B,BAX,CA3,CASP3,CBFB,CBS,CD7,CD33,CD34,CNTF,CNTFR,RRM2B,CPE,CSF1,CTNS,CTPS1,DCK,DCTD,DCX,DHFR,DUSP3,MLXIPL,EGFR,ENPEP,SLC29A1,NT5C3A,ETF1,ETFA,EWSR1,FGFR3,POLK,IQCG,FLT3,NUB1,CMPK1,GHRL,GALNS,GFER,GLB1,GPM6A,NR3C1,GSR,HBQ1,HNRNPK,IMPA1,ITGA4,ITGAM,KIT,TNPO1,IPO5,LIFR,LYN,UPP2,MCL1,KITLG,MME,NF1,NFKB2,TONSL,NT5E,POLE3,OMG,SIAE,PLK1,POLB,POLH,PPAT,PRIM1,PRKCA,PRKCE,PRKCI,PKN2,PRKCQ,LEPROT,PTS,PYGL,RARS1,FANCL,RELA,REV3L,CDCA8,RNASE4,RPA2,RPL7A,SLC29A3,RPS3,RRM1,RRM2,ETNK1,ELAC1,ST8SIA1,IARS2,NT5C2,ADAP2,SRP19,CMAS,CLCC1,SULT2B1,ELOC,TERT,TMPO,TNNC2,SUZ12,TNNI2,TNNT1,TNNT2,TOP2B,TOP3A,TPMT,TYMS,PRKD3,CTPS2,UNG,UPP1,VEGFA,RGMA,CUL5,RDH14,PLPP1,GMPS,PROM1,ST3GAL5,CDKL2,NGB,PRC1,AURKB,XPR1,VAPA,TNFAIP8,HDAC9,SLC29A4,ST3GAL6,ARL6IP5,POLD3,POLQ,INVS,NAAA,IL17C,DNER,MARS2,HIBADH,POLI,POLG2,SLC5A7,DND1,PKN3,CAVIN3,BAALC,NT5C,ASRGL1,NAA50,MITD1,ZFP91,PLPPR5
Drug	CID000014945	oxoiron	Stitch	1.75e-06	0.08395	5.067e-05	0.0005754	32	51	CDO1,F3,FAH,FES,FTL,GTF2E1,MR1,TNFRSF11B,PLK1,RB1,RDX,RPL19,RPL30,RPS6,RPS11,RPS14,RPS17,SLC11A1,SOX10,WIPF1,ZNF148,NCOA4,RELCH,TNFRSF11A,PRC1,ARHGAP32,CASP8AP2,YME1L1,HBS1L,DNER,NT5C,ADGRL4
Drug	4665_DN	Trichostatin A, from Streptomyces sp.; Down 200; 0.1uM; PC3; HT_HG-U133A	Broad Institute CMAP Down	1.75e-06	0.08396	5.067e-05	0.0005754	82	173	ATF1,RBM4B,DYRK1A,E2F3,KMT5B,ING4,ELK4,RBM48,FGF5,SFMBT1,LARP7,LUC7L2,GABPB1,GPER1,ARHGAP19,IFIT2,MECP2,MYL4,NACA,NBN,NDP,NFYC,PAFAH2,PEG3,RIN2,FAM120C,MTPAP,DNAJC17,SLC29A3,SCAF8,THUMPD1,SIAH1,ZBTB1,RUFY3,YJU2,SLF2,LRIF1,LANCL2,AURKA,KLHL9,SUV39H1,TFAP4,TGFB2,TGIF1,TMPO,KAT6B,CLCF1,ZFX,ZNF24,ZNF32,ZNF76,ZNF239,NRIP1,CDC7,SPOP,CUL1,DCAF15,MCM9,CFLAR,NOL3,CTDSP1,PNISR,MMACHC,ZZZ3,FAM169A,SENP6,SREK1,TLK1,HMGXB4,AKAP8,TUBGCP3,FST,CTCF,GMEB1,C1QL1,SNRNP35,ZNF787,MDFIC,ARSJ,ZNF606,METTL4,TDRD3
Drug	1405_DN	Piroxicam [36322-90-4]; Down 200; 12uM; HL60; HG-U133A	Broad Institute CMAP Down	1.78e-06	0.08537	5.127e-05	0.0005822	90	194	ADAM10,APLP2,BCAT1,BICD1,BNIP1,CANX,CBFB,CD44,CREBL2,CRK,CTSB,PUS7L,DDX3X,DHX9,ENG,EPB41L2,FH,RAB14,SSX2IP,GFER,GOLGA1,ZBTB48,HNRNPU,IGFBP7,LMAN1,MCAM,ABCC1,SLC11A2,OVGP1,PAFAH1B1,CDK17,PEX12,DGCR8,PPP1CC,PRKAR1A,MAP2K5,EIF2AK2,VPS13C,PAK1IP1,CWF19L1,FBXW7,MNS1,RPS2,CDV3,SIAH1,SETX,TAF1,AGTPBP1,AHCYL2,TERT,TFAP4,TIA1,CBX5,GFUS,SUMO1,NSD2,CLDND1,ABHD3,PTP4A1,RAB22A,TM9SF2,SLC4A7,MRPL33,HS2ST1,CHTOP,TBC1D5,MATR3,GIT2,ZBED4,PTBP3,AKT3,FEM1B,HNRNPR,MRPS31,SLC19A2,TRMT2A,GMEB1,BBC3,PDCD4,SERINC3,TMED2,GLIPR1,NUDT6,SEC23IP,TGIF2,PRR14,POGLUT2,ATP13A3,ZNF606,TFB2M
Drug	1954_DN	Danazol [17230-88-5]; Down 200; 11.8uM; PC3; HG-U133A	Broad Institute CMAP Down	1.78e-06	0.08537	5.127e-05	0.0005822	90	194	ADD3,ADK,ASPH,CCNA2,CD53,CDC27,CPOX,DPP4,RRP15,TM2D1,EPOR,ETV1,ARAP2,LUC7L3,ERAP1,GATA2,CBR4,HUS1,IDS,CCN1,MANBA,MCM4,ME1,MRE11,NEK1,NFIB,PHKB,PIK3C3,PLAGL1,PPP1CB,PRKAR1A,PTPRM,PARP16,RANBP2,ARGLU1,RFX5,MOB1A,RPL10,RFK,PPP1R9A,TMEM184C,STK38L,CAND1,RPRD2,MAP3K7,ELOC,TEAD1,TIA1,TPM1,TPT1,TSN,EID1,ALMS1,SNN,FZD4,GEMIN2,PPFIA1,CTNNAL1,CCNE2,RPS6KA5,TGFBRAP1,GCA,NIPBL,SLC4A7,SYF2,RWDD3,BABAM2,HS2ST1,TTI1,DNAJC6,EPM2AIP1,SETDB1,FBXO5,AATF,NET1,HMG20A,NOD1,STAG2,NCKAP1,CLPX,TSTD2,OSTM1,WDR77,MSANTD2,NAA40,ZC3H14,ERMP1,MINDY3,DENND1B,MPPE1
Drug	6876_DN	BAS 012416453; Down 200; 38uM; PC3; HT_HG-U133A	Broad Institute CMAP Down	1.78e-06	0.08537	5.127e-05	0.0005822	90	194	ACADS,ARHGAP5,BBS4,BICD1,BNIP1,KRIT1,DBT,DMXL1,TMEM47,ECM1,YIPF4,TRIM33,DPH5,GAD1,GNAI1,GPER1,H1-4,HMOX2,CCN1,MUC1,MMUT,PIM1,MINDY2,PPM1A,MAP2K5,NDE1,RAD1,RMND1,REX1BD,RBMS2,GPATCH1,EVA1B,IMPACT,ATF5,BMP2K,MTF2,HSPA4L,DENND4C,SNAPC3,ZNF839,PECR,CENPN,KLHL9,VPS13A,ANKRD12,TRIP6,TSNAX,NALF1,EID1,KDM6A,ZBTB14,ZFX,ZNF174,PAIP2B,EVI5,BLZF1,CDK10,RNMT,PEX11A,PTBP2,VAPB,RBM25,NMT2,NIPBL,HOMER3,GLCE,SOCS5,DZIP3,ZFYVE16,RABGAP1L,MED6,SMC4,AKAP9,TOPORS,DENND4A,STAG1,NOD1,HTATIP2,SIVA1,GMEB1,NCKAP1,ME3,ALG13,SLC8B1,IFT74,TMEM254,STEEP1,TINAGL1,C17orf75,WDR13
Drug	6705_DN	Moroxidine hydrochloride [3160-91-6]; Down 200; 19.2uM; PC3; HT_HG-U133A	Broad Institute CMAP Down	1.78e-06	0.08537	5.127e-05	0.0005822	90	194	APC,ASPH,ATP6V1A,CALU,CANX,CASP8,KRIT1,CCNT2,SCARB2,CHM,CHRNB1,DDX3X,DPP4,FGF5,ANKFY1,GLS,IFI35,IL1RAP,LIG4,LMAN1,MAX,MET,MOCS1,PPP1R12A,NAB1,NCBP1,PAFAH1B2,PDK4,POLR2F,PRKDC,MAP2K5,NDE1,PARP16,RAB5B,RAD52,RNF6,ROCK1,CWF19L1,SIAH1,SKP2,KLHDC10,SOS2,ZBTB43,SS18,NXT2,ZMAT5,TAF1,MAP3K7,NUP160,TPM2,PRKD3,KDM6A,NSD2,CLDND1,ZNF174,PAIP2B,CXCR4,SMIM8,PHTF2,MACIR,DCAF15,SNAP23,MTMR1,SLC7A6,RABEP1,ATXN7L1,QKI,DZIP3,TBC1D5,NXPE3,CHRDL1,PTBP3,MBNL2,SENP2,STAM2,VPS26C,SEC23A,SIVA1,ZBTB6,PDCD4,TMED2,OGFR,ABHD2,CNTRL,NUDT6,CA5B,DIPK1A,CPSF7,FUZ,ZNF667
Drug	1949_UP	Loperamide hydrochloride [34552-83-5]; Up 200; 7.8uM; PC3; HG-U133A	Broad Institute CMAP Up	1.78e-06	0.08537	5.127e-05	0.0005822	90	194	APBB2,ATP5MC2,CA12,KRIT1,CCNG2,CD53,CPD,CPE,NUS1,CYP27B1,DGKA,DTNA,DBR1,GPN3,ACSL4,COMMD10,GRB7,HGF,HMOX1,HMOX2,IDS,IFIT2,MAX,DNAJB9,MECP2,ATXN3,MSH3,MYL4,NKX3-1,CNOT4,NOVA1,NTRK3,PEX13,KCTD5,DGCR8,DDIT4,PRKCQ,PSMC2,PSMD11,PTPN3,KDM5A,DNAJA4,ST6GAL1,SLC11A1,CDK19,SRD5A1,PASK,TCF4,SIRT3,TMOD1,TNFAIP1,UPK1B,EID1,LAT2,NRIP3,ZNF236,TOMM22,GJD2,PPFIA1,STX16,RIOK3,SKAP2,BMP15,MED14,TGFBRAP1,HOMER2,HDAC9,ZNF804A,ZBED4,YAF2,ZKSCAN4,RACK1,N4BP2L2,SLC19A2,PDLIM5,MLH3,NCKAP1,ARFIP1,KLHL20,CRCP,TMEM97,MOSPD2,PLEKHF1,ATP13A3,ARSJ,UBA5,GPATCH3,PDLIM2,NSD1,IKZF5
Drug	2504_DN	Skimmianine [83-95-4]; Down 200; 15.4uM; HL60; HT_HG-U133A	Broad Institute CMAP Down	1.78e-06	0.08537	5.127e-05	0.0005822	90	194	APC,BNIP1,CCNG2,CRK,DDX3X,VILL,DLG1,DTNA,DUSP3,IRAK4,NAGPA,PCYOX1,GALK2,GOLGA1,HCCS,KPNA4,LMAN1,LTBR,SLC11A2,NTSR1,C21orf91,PCSK6,PCBP2,PDE4B,PEX7,RETREG1,PLCB4,PLD1,BPNT2,PTPRA,TMEM70,NMRK1,RARS1,QRSL1,AAK1,SIAH1,CFAP44,SOS1,SPATA7,SPAST,KDM4C,SPR,TAB2,TBC1D9,LARP4B,MYDGF,SLC9A8,ZEB1,U2SURP,PRDX2,TNFAIP1,LAT2,YWHAZ,ZNF8,ZNF32,ZKSCAN1,ZNF131,ZNF174,EVI5,EPM2A,RALGAPB,MLLT10,PIK3R3,CDC16,ARMC8,PNISR,MTFR1,HS2ST1,HERC4,TES,PIGK,RAD50,SIGIRR,DENND4A,EIF3M,ARPP19,ARFIP1,CHP1,C2orf68,PAXBP1,GNL2,VCPKMT,GTDC1,GSTCD,PDZD7,CEP76,TTC26,MINDY3,JMJD4,NLRP3
Drug	3795_DN	alpha-Santonin [481-06-1]; Down 200; 16.2uM; PC3; HT_HG-U133A	Broad Institute CMAP Down	1.78e-06	0.08537	5.127e-05	0.0005822	90	194	ARSB,ATP2A2,ATP6V1C1,ATRX,CASP2,SCARB2,CLCN4,TPP1,COPA,MXD3,DHX9,S1PR1,EGFR,ELK4,PHF20,CDKL3,RBM48,MBTPS2,FGF1,GPD2,GPM6A,HSPA4,ITGA2B,LMAN1,LSS,MCL1,MCM4,MDM2,MET,MUC1,MYL4,PAFAH2,PCM1,MINDY2,MAPK1,MAPK8,ALKBH4,RAB2A,CRYBG2,RARG,SLC39A9,CDV3,FNDC3A,DZIP1,SKP2,SAYSD1,SOS2,SPN,PSENEN,THSD1,NXT2,SNX13,MAP3K7,FBXW11,TFDP2,TGFB2,TM7SF2,TMPO,WNT10B,ZMYM2,ZNF287,MTUS1,STX16,MTMR1,ZMYM6,TRIP11,PLAA,TRAF4,CNTNAP2,PHF14,XYLB,WDR1,EDIL3,HIPK3,MBNL2,LANCL1,NEBL,ERLIN1,GNA13,BBC3,PLK4,RBBP9,MAP3K2,SGSM3,ZNF428,ZCCHC4,STRN3,ATP13A3,SLC30A5,REEP1
Drug	2527_DN	Althiazide [5588-16-9]; Down 200; 10.4uM; HL60; HT_HG-U133A	Broad Institute CMAP Down	1.78e-06	0.08537	5.127e-05	0.0005822	90	194	HDHD3,NUDT2,APBB2,APC,CASP2,CHML,CRK,CYLD,RNF141,DUSP3,EPOR,PRKAG2,FHL1,YIPF4,VPS54,GALK2,ERAP1,HNRNPH1,ITGA4,LMAN1,LSP1,MCL1,SPA17,ALDH6A1,NF1,NFATC3,BRWD1,PDE3B,PDE4B,DNAJC10,PLS1,POLH,MINDY2,PPP1R3D,PRKCA,MBTD1,NDE1,RAB2A,RNASEL,RPS14,RHOBTB3,SLC15A2,SNAPC3,SOAT1,SPN,KDM4C,TTLL5,CDK19,SRD5A1,SS18,ZMAT5,STX3,FAM168A,ADAM17,TAF13,NUP160,TCEA2,PSD3,TFAP4,TMOD1,TMPO,UBE2D2,USF2,ZNF32,ZNF318,ARNTL2,EVI5,TWSG1,PNPLA2,DCAF15,VAMP4,CDC16,STK17B,ASB7,RCHY1,GOSR2,HERC4,SPAG8,WDR1,CCS,GMEB1,PHTF1,IFT81,PPDPF,RHBDF2,PGAP1,TGS1,IKZF5,USP46,REEP1
Drug	CID000213114	AC1L4UAV	Stitch	1.824e-06	0.08748	5.251e-05	0.0005962	16	19	ACADL,ACADM,ACADS,ACADSB,ACADVL,ACAT1,AVP,SLC25A20,KLF6,ETFA,HGF,RNF2,SLC22A5,ETHE1,ACAD8,ACAD9
Drug	CID005497170	AC1NUZLU	Stitch	1.827e-06	0.08763	5.257e-05	0.0005969	105	234	ANXA5,APAF1,BIRC2,XIAP,BAG1,BAK1,BAX,BCKDHB,BID,LDHD,CALU,CAST,CASP2,CASP3,CASP6,CASP7,CASP8,CAT,CD44,CD47,CDH2,CDKN1B,CORT,CPE,CRK,CTNNB1,CTSB,ECI1,DDIT3,HP1BP3,DUT,E2F2,CENPS,EIF2S1,ENDOG,FAH,GOLGA1,DNAJB7,GSN,AIFM2,HMGB1,DNAJA1,HSPA4,HSP90AA1,HSPD1,IL18,LMNA,LTBR,MCL1,MDM2,MVD,NCL,NFKB2,NFKBIA,TONSL,POLE3,CYCS,SERPINB9,PIK3CB,PPID,PRKDC,MAPK1,MAPK8,MAPK9,MAPK10,MAPK13,PSMD10,RB1,RELA,RNASEL,S100A10,MAP2K4,RRAS2,NGLY1,SYT1,SIRT1,TIAL1,TRAM1,TNFAIP1,TNFAIP3,TOP2B,BECN1,TNFSF10,CFLAR,CCNA1,AIFM1,RABEP1,ATG12,OSMR,TNFAIP8,GGPS1,TIPARP,PARP2,VPS13B,CRTAP,SIVA1,SMC2,SGSM3,SNRNP35,KRR1,CEP43,TNFAIP8L3,MAPK15,TNFAIP8L2,TNKS2
Drug	1471_UP	Trichostatin A, from Streptomyces sp.; Up 200; 0.1uM; MCF7; HT_HG-U133A	Broad Institute CMAP Up	1.841e-06	0.08828	5.283e-05	0.0005999	85	181	ADM,ALCAM,ALDOC,ANG,BNIP3L,CBLB,CLGN,CPM,CYLD,PLLP,EPOR,EXTL2,F3,HPCAL4,IQCG,GEM,GLS,GTF2B,HMOX1,IGFBP3,IRF7,KIF5C,MXI1,NEK1,NPC1,NRTN,PCDH9,SERPINE2,SERPINB9,SERPINI1,RETREG1,PRPH,KLHL24,TENT5C,PARP16,RGS2,CCDC87,SAT1,SH3GL3,SYBU,ZNF365,WDR47,KIFAP3,FGD6,ADAP2,ELOVL4,ACSBG1,SYT11,TRIM2,SIRT4,HEY1,BEX4,MMD,RUNDC3B,SSBP2,DNAJC12,PAIP2B,CXCR4,SNN,DEGS1,WDR19,ST3GAL5,UNC119,RPS6KA5,STK17B,RRAGD,TNFAIP8,CCDC28A,GOSR2,RALGPS1,ARMCX2,DNAJC6,AKT3,MBNL2,NFAT5,RAB40B,MAPRE2,TBC1D8,MOSPD2,NME7,PLEKHF1,BBOF1,ALPK1,RAB11FIP1,NXN
Drug	1791_DN	Azaguanine-8 [134-58-7]; Down 200; 26.2uM; PC3; HT_HG-U133A	Broad Institute CMAP Down	1.841e-06	0.08828	5.283e-05	0.0005999	85	181	KRIT1,CCNA2,CCNG2,CDKN2C,ARHGEF3,RBM4B,PHF20,PCF11,TRIM33,FZD2,LUC7L3,GPR37,NFATC2IP,ARHGAP19,HPGD,ID1,INSR,KIF2A,MID1,AFF1,CNOT2,NPAT,NUP98,PAX6,PLEKHA5,PLK1,WDR44,POU2F1,RSBN1,FBXO34,KDM5A,RBBP6,CDCA8,MCM10,DOCK10,RUFY3,SLF2,SOS2,PDS5B,WAPL,STXBP3,TCF4,TUT4,HEY1,KAT6B,ACAP2,RABGAP1,XPC,ZNF318,ALMS1,ZNF248,GATD3,GEMIN2,MAP4K3,PIK3R3,PIAS1,FPGT,TRIM24,MBD4,DHX57,RPS6KA5,ARMC8,PNISR,TTI1,APPL1,ARHGAP32,KIAA0586,SCO2,TANK,FAM13A,MPHOSPH10,OGA,PLK4,SEC24A,BRD8,ZNF638,POLG2,SYNRG,TBK1,GPSM2,FASTKD1,CEP76,S100PBP,METTL4,ZFC3H1
Drug	CID000005192	sebacate	Stitch	1.841e-06	0.08828	5.283e-05	0.0005999	85	181	ACADL,ACADM,ACADS,ACADVL,AMH,ATM,ATP6V1A,ATR,BLM,BRCA2,OSGIN2,CASP3,ENTPD5,GADD45A,DCXR,ZDHHC2,ERCC1,ERCC5,ERCC6,FANCD2,FDFT1,XRCC6,H2AZ1,HPRT1,HUS1,KPNA2,LCT,LIG1,LIG4,MLH1,MRE11,MSH2,NAP1L1,DGCR8,PMP22,POLB,INO80,PRKDC,RAD21,RAD51C,RAD51D,RAD52,RAG1,RECQL,RPA1,RPA3,RPLP1,SRSF1,SLC18A2,SSB,TBX1,TERF1,TERF2,TOP2B,TOP3A,TPM2,SPO11,TWIST1,UNG,WRN,XRCC2,XRCC5,ENY2,CDC45,H2BC21,RAD54L,WDR48,SOCS3,SMC3,TIPARP,MDC1,FBXO8,DCLRE1A,PARP2,SAE1,RAD50,SLC17A5,ARFGEF1,POLQ,IMMT,TOPBP1,H2AZ2,ATAD2,MCPH1,DCLRE1C
Drug	1755_DN	Papaverine hydrochloride [61-25-6]; Down 200; 10.6uM; HL60; HG-U133A	Broad Institute CMAP Down	1.841e-06	0.08828	5.283e-05	0.0005999	85	181	ADM,AK2,ATM,BNIP3L,C3AR1,CCNG2,CD14,GADD45A,NSDHL,DTNA,LACTB2,MRTO4,ENDOG,EPRS1,EPS8,F3,UBE2J1,SSX2IP,HSPB11,GARS1,GRB10,GRSF1,RIOX2,HGF,HMGCR,HMGCS1,IDI1,ITGA4,LBR,LMAN1,MBNL1,ME1,NUP98,PAK2,ENPP2,SLC38A2,PLOD2,PMAIP1,DDIT4,NSMCE4A,PARP16,ARID4A,RPS2,MSMO1,CCL2,SLC2A1,WDR12,SNAPC1,KDM3A,SPN,SQLE,HSPA13,PDGFC,PIGN,SLC7A11,MAFF,CCDC47,CERS6,SMARCA5,TRIB3,URI1,CD164,SNAP23,BCL10,JPT2,PSTPIP2,CCNE2,PTER,CHD1L,NUP93,TES,TBC1D5,CD302,SLC23A2,DNAJB6,TOPORS,RASGRP2,CDC42EP3,SUB1,TMED2,MYLIP,DERL1,PANK3,ALG13,TOR1AIP2
Drug	7100_UP	thapsigargin; Up 200; 0.1uM; MCF7; HT_HG-U133A	Broad Institute CMAP Up	1.853e-06	0.08886	5.315e-05	0.0006035	80	168	ANG,ASNS,ATM,BNIP1,CLGN,CEBPG,CREM,CRK,GADD45A,DDIT3,DERL2,RNFT1,EPOR,EPRS1,UBE2J1,ARMCX3,UFM1,GFPT1,MFSD9,HMGCS1,HSPA4,ISG20,KIF5C,DNAJB9,MIA2,GADD45B,PGM3,SH3TC1,KCTD5,PMAIP1,DDIT4,LZTFL1,PRODH,FKBP14,RNASE4,CDV3,PPM1E,SYBU,SCYL2,SNAPC3,LRIF1,SETX,SSR3,HSPA13,TRIM2,TMF1,TPR,SLC7A11,DNAJC12,VEGFA,OGT,TRIB3,VAMP4,B4GALT4,RIOK3,SLC33A1,GOSR2,IBTK,EDEM1,TES,ZSCAN12,ARMCX2,PJA2,SEC24D,ARFGAP3,MBNL2,BET1,SEC23B,SERP1,HTATSF1,TMED2,GUF1,MIS12,TMEM41B,ZFAND1,RWDD2A,EDEM3,TSPYL2,MRPS11,YIPF5
Drug	6820_UP	Trichostatin A, from Streptomyces sp.; Up 200; 0.1uM; MCF7; HT_HG-U133A	Broad Institute CMAP Up	1.961e-06	0.09404	5.576e-05	0.0006332	83	176	ADD3,ADM,ALAD,ALDOC,ANG,CLGN,CLCN4,CPM,CTSV,CYLD,PLLP,HSD17B11,EPOR,RAB8B,GEM,GTF2B,HMOX1,IGFBP3,IL1RAP,MXI1,NAP1L3,NEK1,NPC1,SERPINE2,SERPINB9,SERPINI1,OTULINL,PKIA,PRPH,KLHL24,TENT5C,RAB3B,RGS2,RNASE4,RCBTB1,SAT1,TRIM36,SH3GL3,SYBU,WDR47,KIFAP3,CCDC88A,SNAPC1,SEPTIN6,ELOVL4,ACSBG1,SYT11,TRIM2,SIRT4,HEY1,BEX4,TNFAIP3,MMD,RUNDC3B,SSBP2,DNAJC12,PAIP2B,CXCR4,WDR19,ST3GAL5,CCNA1,RPS6KA5,ONECUT2,CCDC28A,NECTIN3,RAPGEF5,ARMCX2,DNAJC6,NXPE3,RASGRP2,ZBTB18,MLLT11,MAPRE2,DUSP10,CA5B,RGCC,TMOD2,YPEL1,NME7,GAL3ST4,MINDY3,NXN,ITM2C
Drug	5612_DN	Cephaeline dihydrochloride heptahydrate [6487-30-5]; Down 200; 6uM; MCF7; HT_HG-U133A	Broad Institute CMAP Down	1.961e-06	0.09404	5.576e-05	0.0006332	83	176	APBB2,BNIP3L,MPPED2,CA12,CCNE1,CCNG1,CD44,DDX3X,DESI2,MEGF9,FAM172A,FECH,FGF12,GAB1,GM2A,GPD2,HHEX,HNRNPA1,DNAJA1,KCNJ3,LSS,MAN1A1,MAP4,MAX,MBNL1,KITLG,PDZD8,MMP16,MYO1B,NACA,PDCD2,SLC38A2,UBL3,CROT,PRKX,ABCD3,RABIF,SBNO1,RPL10,RPL13,AGPAT5,RPS14,FASTKD2,SKP2,SNCG,ENDOD1,CDK19,SRI,TGFBR1,SLC7A11,SAR1A,USP7,SNN,CCNE2,CRLF1,RPL23,NMT2,ATRNL1,SPAG8,MFAP3L,FBXO22,SACS,FAM20B,CD302,HIPK3,RBM12,RACK1,HTATIP2,FAM114A1,MAN1A2,TMED2,ZNF428,C2orf68,ZBTB44,TAF1D,DERL1,SRD5A3,VASH2,QSER1,PHC3,ATL2,REEP1,NETO2
Drug	3234_DN	Methyldopa (L,-) [555-30-6]; Down 200; 19uM; MCF7; HT_HG-U133A	Broad Institute CMAP Down	1.962e-06	0.09411	5.576e-05	0.0006332	91	197	AK2,ARHGDIG,ARNT,SCAPER,CCNG2,CREM,CSE1L,FAM210B,DGKA,DBT,HP1BP3,ABHD17B,EIF5,ELK4,EGFL7,VPS54,GLI3,GNG4,GPR37,NR3C1,HNMT,HUS1,IGFBP6,KCNJ3,IPO5,MAP4,MTM1,NEDD9,SERPINB9,RETREG1,SRGN,MAP2K5,KLHL24,PTPN12,RAB2A,RARG,DZANK1,TMA16,FAM149B1,MTF2,FOXJ3,SLC6A6,CFAP44,SRI,SS18,TAF13,POFUT1,TOP3A,CHST7,EIF5A2,ZBTB14,SLC30A1,CTNNBIP1,SSPN,CDC42BPA,ELP1,KLF7,MTMR1,FPGT,CFLAR,B4GALT6,HOMER3,RASAL2,ROCK2,SPTLC2,POT1,WWTR1,CHD1L,NCOR1,WSB1,FBXL5,OSBPL2,ZBED4,PTBP3,AKAP9,RGS17,COQ7,ARIH2,SPTLC1,ARFGEF1,ERLIN1,EXOC5,UTP14A,OGFR,C7orf25,SRD5A3,EMID1,TTBK2,SGPP1,RNF170,SLC25A28
Drug	7290_DN	Proxyphylline [603-00-9]; Down 200; 16.8uM; PC3; HT_HG-U133A	Broad Institute CMAP Down	1.962e-06	0.09411	5.576e-05	0.0006332	91	197	BAX,BCKDHB,BRAF,CHML,CTSK,DCAF8,FAH,CDC40,FGF2,SSX2IP,MAP3K20,GPM6B,HNRNPD,TNC,IGFBP5,ITGB1,LNPEP,MAOA,DNAJB9,MEF2A,MFGE8,MIA2,MPST,NEK1,CSNK1G1,CCN3,PDK3,PHKB,PIM1,ATAD2B,PPP3R1,PRKAA2,PRKX,PID1,RAD51D,GPATCH1,REL,DCUN1D2,BRIX1,RPS9,ETNK1,CILK1,LUC7L,TMEM268,SOD2,SOS2,SPAG4,SPN,AVL9,COLGALT2,STAR,NR2C1,DDX58,SHPK,NSD2,ZNF174,ADPRM,ACTR3B,CUL2,PDLIM4,SSNA1,DLK1,ST3GAL5,RABEP1,ARIH1,SPTLC2,MMACHC,PLEKHG3,SOCS5,USP6NL,SETDB1,CCS,STAM2,SAP18,ARIH2,DLL3,TRAF3IP2,SMPDL3A,RAB31,OGFR,CNTRL,POLI,KCTD15,PTCD2,NT5C,PGAP1,MED8,EDEM3,PLEKHO2,IPPK,MPPE1
Drug	6935_DN	LY 294002; Down 200; 0.1uM; MCF7; HT_HG-U133A	Broad Institute CMAP Down	1.962e-06	0.09411	5.576e-05	0.0006332	91	197	TPRA1,BCKDHB,BICD1,BMPR2,CALU,CASP3,DDIT3,HP1BP3,COCH,EHHADH,CDKL3,NR3C1,IGFBP6,KCNJ3,ATXN3,MLLT3,MUC1,NPY5R,NRGN,NUP98,OCRL,PDK3,PEX1,PPP3CC,LINS1,NKAPD1,RBM41,SDC2,SUPT20H,TRA2B,MTF2,CILK1,SOS1,SPATA7,PDS5B,GLT8D1,TMEM165,ZBTB43,ANKLE2,NUP160,SMCHD1,TRPC1,VEGFA,VGF,ZFX,ZMYM2,PLSCR3,ALDH5A1,ZRSR2,WDR48,GATAD1,RIPK1,TAX1BP1,SKAP2,SLC7A6,ATG12,VAPB,COPS2,ATXN10,HOMER3,GOSR2,GLCE,ARHGAP32,FBXL5,RABGAP1L,MED12,CCS,PTPN18,RGS17,SLC25A17,ERLIN1,POLR3G,EXOC5,EIF2AK1,NFAT5,KLHL20,GLIPR1,WDHD1,SEC23IP,OGFRL1,BBS10,VASH2,RWDD2A,MAP9,TTC26,C10orf88,MBOAT2,IKZF5,METTL4,MPPE1,QTRT1
Drug	161_DN	(+/-)-verapamil hydrochloride; Down 200; 10uM; MCF7; HG-U133A	Broad Institute CMAP Down	1.962e-06	0.09411	5.576e-05	0.0006332	91	197	ALAD,BAD,CD44,CDC5L,DARS1,MTERF3,DUT,YBX2,CRBN,FAH,CRNKL1,UBE2J1,ZFR,GOLGA1,GTF2H3,NFATC2IP,KTN1,LBR,SMAD5,MANBA,MAP4,MYO6,MYO9A,NASP,NFIB,NRCAM,PAK2,PCBP2,PCM1,PEX13,PNN,UBL3,TMEM160,HCFC1R1,RBBP6,RBM3,CWF19L1,RHOT1,MRPS12,RPS2,SRSF1,TRMT1,LRIF1,SNX2,USP33,TAB2,LANCL2,PSME4,PDS5A,EHBP1,TM7SF2,TNPO3,KNOP1,UBE2L3,UBP1,USP1,DEK,RALGAPB,DCAF15,PPFIA1,DENR,CDC23,SNX4,TRIM24,DDX18,SLC25A14,MAP7,TGFBRAP1,ARIH1,PGS1,SLC4A7,WWTR1,CHMP2B,EIF5B,CLINT1,GAPVD1,ATP2C1,G6PC3,OGA,COPS5,SETD2,ATP13A3,CDC73,CPSF7,ZC3H14,PLEKHO2,REEP4,GOLPH3,WDR13,ACBD3,TOE1
Drug	1938_DN	Cyproheptadine hydrochloride [969-33-5]; Down 200; 12.4uM; PC3; HG-U133A	Broad Institute CMAP Down	1.962e-06	0.09411	5.576e-05	0.0006332	91	197	AK2,BSG,CALU,CDC25A,CREB1,DOCK1,RRP15,NMD3,ELAVL2,EPOR,ETV1,FH,FHL1,GLS,HSPA4,IRF5,LAMP1,NFYC,PAFAH1B1,PPID,PPP1R7,FAM174C,RAD21,RALB,RBBP6,ARGLU1,ECHDC2,SUPT20H,FASTKD2,MFN1,SLC11A1,SLF2,EXOSC7,CNOT1,SNTA1,BIN3,ANKLE2,SNX19,SEPTIN6,RTF1,CEP68,ANKRD12,TDRD7,TSN,ZNF32,ARNTL2,CXCR4,ZNF239,NDRG3,CUL4B,AP3B1,GADD45GIP1,RIOK3,CFLAR,PRPF4,RPS6KA5,RBM25,CBY1,LSM4,QKI,GOSR2,BABAM2,MOXD1,SZRD1,NEK9,KIAA0753,PPIF,BSCL2,PSME3,MPHOSPH9,PPIE,CCT2,OGA,TRAF3IP2,RUVBL2,TMED2,TSTD2,GLIPR1,OGFR,SEC23IP,AKAP11,PAXBP1,WDR77,CHCHD7,TEFM,ERMP1,MINDY3,PLEKHO2,SLC39A8,MARCHF7,DCLRE1B
Drug	7227_DN	Nadide [53-84-9]; Down 200; 6uM; MCF7; HT_HG-U133A	Broad Institute CMAP Down	1.962e-06	0.09411	5.576e-05	0.0006332	91	197	CPD,CREM,CSE1L,CTBS,CTNS,DBT,PARD6A,CRYL1,MEGF9,EPOR,CDKL3,F3,MBIP,SSX2IP,GRB10,IGFBP6,ISG20,KCNJ3,LCP1,MET,MFAP3,ABCC1,NCAM2,NEDD9,NFX1,PDE12,PAFAH2,PRKAB2,RAB27B,SEC61A2,ZNF444,IMPACT,SRSF1,DNAJC8,SHB,SLC6A6,ATF6,SOS2,CENPJ,ITPRID2,CEP68,ZMAT5,SASH1,TIA1,MORC3,PRKD3,KDM6A,ZNF8,FEM1C,ALMS1,YIPF6,ASPHD1,MTUS1,WDR48,EPB41L5,ELP1,BLZF1,KLF7,CFLAR,ZMYM6,TNFAIP8,QKI,HOMER3,ABHD14A,FAM169A,SENP6,NAT9,FBXO2,FBXL5,RABGAP1L,MED6,RGS17,TUBGCP3,CDC42EP2,SEC22A,DMAC2L,ZBTB6,FRS2,TUBGCP2,KLHL20,IFT81,ZCCHC4,LRP12,CFAP69,TTC26,SLC8B1,SFT2D2,ZC3H12A,TMEM254,TRABD,IKZF5
Drug	6558_DN	5194442; Down 200; 20uM; MCF7; HT_HG-U133A	Broad Institute CMAP Down	1.962e-06	0.09411	5.576e-05	0.0006332	91	197	ALCAM,ARAF,ARF1,ARNT,ATP6V1A,BNIP1,CA12,CACNB2,CD34,CD47,CDKN2C,CRK,RNFT1,FH,GDE1,FUS,GAPDH,IL17RC,HNRNPH1,HPN,HSPA4,IDH2,LAMP1,LRP6,LYN,CAPRIN1,MCM4,CD46,MUC1,NFIB,NFKB2,NPAT,PAFAH2,PPM1A,PRKDC,MAP2K5,C1orf56,RABIF,RARG,RELA,RFC3,ROCK1,RPL13,MRPS12,RRM1,ETNK1,RHOBTB3,SKIL,RUFY3,SNAPC3,CFAP44,SNX2,SS18,SIRT3,TFPI,UBE2D1,NSD2,TOMM22,MLLT10,PICALM,POGK,STX16,PRPF4B,MBD4,VAMP3,SPTLC2,POT1,LSM14A,RIMS2,HERC4,USP34,PRPF31,GIT2,WDR1,PTPN18,PPIF,HMG20B,SPTLC1,ARFGEF1,DMAC2L,ARPP19,PDCD4,TMED2,ERG28,TMEM230,KCTD15,TTPAL,SUV39H2,ZNF606,SLC39A8,YIPF5
Drug	2483_DN	Cefaclor [70356-03-5]; Down 200; 10.4uM; HL60; HT_HG-U133A	Broad Institute CMAP Down	1.962e-06	0.09411	5.576e-05	0.0006332	91	197	APBB2,ARG2,ATP6V1C1,BACH1,CCND1,CALU,CHML,CLCN4,G0S2,CPM,FAM210B,NUS1,DBT,ABHD17B,FMO5,FPR2,GALC,GALK2,COQ3,GLYR1,GNG7,INSR,IREB2,KRAS,LMAN1,LRP6,MFAP3,MTAP,SLC11A2,C21orf91,P2RY6,PCCA,PDK3,PIM1,PNOC,MINDY2,PKN2,MAPK13,PSMB2,PTK2,FAM118A,TMA16,MRPS12,BMP2K,SGCB,FNDC3A,SPAST,NXT2,CEP68,SLC50A1,NUP160,ZEB1,CLCF1,UPP1,VEGFA,ZNF24,ZNF236,TFEB,SENP7,BLZF1,CASK,VAMP4,STX16,MTMR1,ROCK2,SLC4A7,GOSR2,TRAF4,MTFR1,EDRF1,ZBTB20,NEK9,HIPK3,ABI2,MARCHF6,LANCL1,GNA13,B3GNT2,ADAMTS5,TRAPPC11,HROB,SGMS1,MLPH,CEP97,RHBDF2,DYNC2H1,GSDMD,NOL10,BBOF1,CEP70,SGPP1
Drug	7150_DN	(+,-)-Synephrine [94-07-5]; Down 200; 24uM; PC3; HT_HG-U133A	Broad Institute CMAP Down	1.962e-06	0.09411	5.576e-05	0.0006332	91	197	APBB2,CHM,CYLD,COCH,DESI2,EGFR,EIF5,CDC40,FGF2,FGF5,ANKFY1,EFCAB2,GPR4,HHEX,HNRNPA1,HNRNPD,DCP2,LGALS8,SMAD5,MANBA,MEF2A,MET,MKLN1,NR3C2,NFIB,CNOT4,BRWD1,NRAS,GSAP,PDHA1,CCSER2,PRKAA1,PRKACB,PTPN12,PID1,SLC35A5,KDM5A,RPGR,TBC1D19,GPALPP1,HSPA4L,PPP1R9A,SHMT2,SLC1A3,KIN,SNAPC3,DOP1A,TOGARAM1,SLC25A40,TRIM2,AHCYL2,TNFAIP1,MORC3,TPMT,TRAF6,SUMO1,ZFP36,FZD3,PHTF2,ACTR3B,CUL5,RPS6KA5,ITM2B,AKAP7,GOSR2,BABAM2,TRAF4,FAM169A,NXPE3,PTBP3,EDIL3,SLC17A5,STAM2,ST3GAL6,KDM5B,PLK2,PDCD4,METAP2,TGIF2,EXOC3,DIPK1A,C2orf68,SNX24,IFT81,TMOD3,HCFC2,SNX16,TTBK2,RUSF1,PAPOLG,SGPP1
Drug	7551_UP	vinblastine sulfate; Up 200; 0.1uM; MCF7; HT_HG-U133A	Broad Institute CMAP Up	1.962e-06	0.09411	5.576e-05	0.0006332	91	197	ACO1,ADAM10,AGA,APOC1,ATP2A2,BAX,SCARB2,KLF6,DBT,F11R,DOCK1,DTNA,KDSR,CBR4,HMGCS1,IGFBP5,KIF5C,LAMA4,ABCC1,MYO1B,SLC11A2,ORC2,PCSK6,PDCL,PEX7,PEX12,PGM3,TRMT13,PPP1R7,PRKX,FAM118A,FBXO34,RARG,RASA1,RBL2,ARHGAP17,ANO10,TMEM33,SDHC,RAB11FIP2,ENDOD1,STAT1,HSPA13,AURKA,STX3,ARHGEF9,PLCB1,ANKRD12,PSD3,TFPI,TIA1,TRAF6,UBE2L3,UGCG,VEGFA,WRN,ZNF174,MLLT10,DCAF15,CFLAR,MED14,RAB28,MID1IP1,ARHGAP29,TNFAIP8,PIGL,RNF19A,BABAM2,RAI14,TES,GIT2,SUPT7L,TANK,TIMM10B,ARIH2,CDC42EP2,SEC22A,PTPN21,POLI,KLHL2,SYNRG,TGIF2,MGLL,GUF1,DIPK1A,ARHGAP12,ATAD5,MINDY3,ZC3H12A,RAB11FIP1,QTRT1
Drug	4742_UP	Isosorbide dinitrate [87-33-2]; Up 200; 17uM; MCF7; HT_HG-U133A	Broad Institute CMAP Up	1.962e-06	0.09411	5.576e-05	0.0006332	91	197	ACADS,ALCAM,AMPD3,APBB2,DCBLD2,CASP2,ENTPD1,CHM,TPP1,CRH,HAPLN1,CSF1,CTBS,SPOCK3,DPP4,RRP15,EGFR,FABP3,NR6A1,GNG3,GNG7,GSN,KANSL1L,LAMC2,LYL1,MAOA,MDM4,NRL,NT5E,GSAP,PEX1,PFKFB2,PGF,PIGC,SH3TC1,ELOVL2,CRYBG2,EVA1B,SP1,SPART,FAM168A,TBCEL,ZEB1,DOCK9,AHCYL2,SIRT4,TGFBR1,TMOD1,TPMT,FLRT3,LAT2,WNT10B,ZIC3,PHTF2,RALGAPA1,GDF5,OGT,USP29,BLZF1,DOK2,PIAS2,SLC16A4,RABEP1,STK17B,RASAL2,PAMR1,ARHGEF10,CEP135,URB1,XYLB,AKT3,HIPK3,CTDSPL,SPRY1,MARCHF6,LAT,FUT9,OGA,C1QL1,MALT1,GLIPR1,FSTL1,DUSP10,OSGIN1,EFEMP2,C1orf54,DYNC2H1,EMID1,DENND1C,RBM26,ITM2C
Drug	5097_DN	Phensuximide [86-34-0]; Down 200; 21.2uM; PC3; HT_HG-U133A	Broad Institute CMAP Down	1.962e-06	0.09411	5.576e-05	0.0006332	91	197	ACADSB,BDH1,BRCA2,CD6,CHN2,CPD,DDX3X,MED31,EGFR,ELK4,ETV1,F3,MBTPS2,KIAA1109,USP48,ANKFY1,TRIM33,FUS,GATA2,GLYR1,GM2A,GPD2,HNRNPH1,KRAS,MAOA,CD46,MECP2,MET,MFAP3,MLLT3,MYL4,NF1,PAFAH2,PCM1,PDK1,GDAP1,PIK3CB,FXYD3,POLH,PRKAR2A,PRKCA,RPP25,PTPN2,SEC61A2,CWF19L1,CDV3,SRSF1,SRSF5,ENPP4,FOXJ3,ZNF839,ASH1L,NXT2,NUP160,TCF4,TGFB2,TOP3A,GTPBP4,SLC7A11,TRIM25,MLLT10,SMC1A,SLC4A4,STX16,FUBP1,CYP7B1,ARMC8,TRAF4,SENP6,FBXO2,FIG4,WDR1,SLC23A2,AKT3,EDIL3,C6orf120,AGPAT2,ZMYND11,FRS2,PRDX3,MSL3,CA5B,OXLD1,PACSIN3,C1orf35,QSER1,CSPP1,NOL10,SFT2D2,OSGEPL1,IPPK
Drug	7193_UP	Streptozotocin [18883-66-4]; Up 200; 15uM; MCF7; HT_HG-U133A	Broad Institute CMAP Up	1.962e-06	0.09411	5.576e-05	0.0006332	91	197	AMD1,ASAH1,PHACTR4,ATM,CASP2,CASP3,CAV1,CLN5,CPM,CTNS,DLG1,RRP15,ING4,EPOR,EXT1,NLK,GALC,GLS,GM2A,H1-4,INPP5B,IREB2,KPNA1,KRAS,MET,MTM1,NPY1R,NPY5R,TMCO1,LZTFL1,MINDY2,EIF2AK2,PTGER3,RAB1A,SLC39A9,LGR4,NDUFAF7,SEMA3F,ZBTB1,TSR1,SNCG,PLCH1,FGD6,SNTA1,SOD2,SOS2,SPN,RO60,HSPA13,TBC1D30,AHCYL2,TFDP2,TFPI,TGFB2,SLC44A1,POFUT1,TTC33,TPM1,YWHAZ,DYSF,STX7,CUL4A,RAB11A,CLDN1,UNC119,TRIP10,RAB28,NMT2,QKI,RIMS2,OPTN,AKAP9,PCOLCE2,DENND4A,VPS41,C5AR2,PDCD4,MSL3,WWP1,WDHD1,PLPBP,RNF24,CCDC22,CDC73,C10orf88,TRAPPC13,SLC8B1,TMEM254,SLC35F5,PNPLA3,QTRT1
Drug	CID000005219	3-morpholinosydnonimine (SIN-1	Stitch	1.962e-06	0.09412	5.576e-05	0.0006332	48	88	NAT1,ACO1,APAF1,AQP5,BTG1,CASP3,CAT,DECR1,NQO1,EDN1,GAPDH,GCLC,GLI3,GUCY1A2,GUCY1B1,HIF1A,HMOX1,HMOX2,IREB2,NFE2L2,NOS3,NPR3,NT5E,CYCS,PDCD2,PLN,PRKG2,PTGIR,PTGS1,PTGS2,RAP1B,RBMS1,SGCB,SLC6A6,SNCA,SOD2,SOD3,VIP,SLC30A4,PDE5A,BECN1,GMPS,ATG12,NOCT,NANP,PCLAF,NANOS3,SLC30A5
Drug	ctd:C032642	4-aminophenylarsenoxide	CTD	1.999e-06	0.09588	5.677e-05	0.0006446	149	355	ACOX1,KLHL32,ADH5,TLE5,ALDOC,AMD1,APOE,ATP6V1E1,CA3,CALB2,CARS1,SCARB2,CTF1,ADPGK,DARS1,DCTD,DDT,DDX1,NSDHL,NUDT12,BCL2L12,ABHD5,EIF4B,CRBN,GLTP,CRLF3,RPF2,PHOSPHO2,YPEL5,PHYHIPL,GALE,GALK1,GALK2,GAPDH,GAS2,GDI2,LPAR4,GSN,GSTZ1,RAB2B,CORO6,TMEM128,HNMT,IGFBP2,RPSA,MCM2,MDH1,MIF,MSH2,MT3,MTAP,IDNK,SEPTIN2,PPIL3,SH3D19,PAK2,PCBP2,PDCD2,PFN2,PGK1,PGM1,PGM3,PHB1,PIGH,KCTD5,SGTB,PPM1A,ALKBH4,PRPS2,KCTD9,APTX,PSMB6,TENT5C,CZIB,RAP1GDS1,NTAQ1,ARL8B,RP2,SYNJ2BP,RRM1,DNAJA4,MTF2,SH3GL2,ZNF641,SPR,SRI,RABL3,METAP1,MESD,ACSBG1,AHCYL2,MTFR1L,HARS2,TNNT2,TPMT,GFUS,TTC1,UBE2D2,WIPF1,BCCIP,MICU3,EXOSC5,GOPC,SPRYD7,NAPG,FAM104B,GMPS,CPNE1,HYKK,DCUN1D3,OVOL2,ASB11,ANKRD40,EEF1E1,HACL1,ROMO1,TES,NANP,RNF144A,PHGDH,ARFGAP3,LSM12,OPTN,RBM12,OLIG2,FST,EXOC5,CCT8,GPKOW,RUVBL2,SMPDL3A,MAT2B,NUDT4,COX6B2,JOSD2,ZNF428,TRUB1,TYW3,LGALSL,SENP1,UBA5,SBSN,ASRGL1,PFN4,NAPB,GOLPH3,HENMT1,CDNF,NABP1
Drug	2669_UP	2-propylpentanoic acid; Up 200; 1000uM; HL60; HT_HG-U133A	Broad Institute CMAP Up	2.047e-06	0.09819	5.807e-05	0.0006594	86	184	ACOX1,ANG,APBB2,APC,APLP2,ARG2,ARHGAP5,ATP1B1,ATP6V1A,ATP7B,CBLB,CPM,CREM,GSDME,F11R,DMP1,RDH11,TLR7,FUCA1,GSN,GSPT1,ITGAM,KIF5C,SMAD5,MAN1A1,MEF2C,MYBL1,NFKB2,TNFRSF11B,PCDH9,PFN2,SERPINI1,PLEKHA5,PLS1,PMP22,PRKAR2B,HCFC1R1,RB1,RNASE4,SATB1,MFN1,DAAM1,SOAT1,SRD5A1,ELOVL4,ADGRL2,TRIM2,RPGRIP1L,PIERCE1,TPMT,TRPS1,ZNF174,PHTF2,MTUS1,PEX3,WDR19,B4GALT4,ST3GAL5,SGCE,MPZL1,PAPSS2,DZIP3,USP6NL,DOCK4,DNAJC6,TSPAN5,FAM13A,MBNL2,LPAR6,CREB3,PDLIM5,TSPAN13,SEC24A,MAPRE2,IFT27,PKIG,SGMS1,POGLUT2,PLEKHF1,NDNF,CFAP69,UBTD1,CEP290,SRR,CEP70,CYRIA
Drug	4527_UP	Rifabutin [72559-06-9]; Up 200; 4.8uM; PC3; HT_HG-U133A	Broad Institute CMAP Up	2.047e-06	0.09819	5.807e-05	0.0006594	86	184	ARG2,CA12,CAPN3,CCND3,CHN2,CPM,VCAN,CYP27B1,TMEM47,ST8SIA3,IRAK4,STOM,FOXO1,GAD1,GLS,GNAI1,GPM6B,GUCY1B1,ITGB8,KCNJ2,KCNS3,KIF5C,MAK,MLLT3,MOCS1,CITED1,MYBL1,NKX3-1,NRTN,PCDH7,PDGFRA,PDK4,SERPINB9,SERPINI1,RETREG1,PLAG1,PRKAR2B,PRKCA,PRPH,FKBP14,RGS4,SH3GL3,ST8SIA1,TNIK,ELOVL4,CEP68,SYT1,TBC1D30,TGFA,ABCA5,DNAJC12,PAIP2B,SLC30A1,CXCR4,PLSCR4,PELI2,PIK3R3,PDE5A,NOL4,ST3GAL5,CLDN1,CRLF1,RRAGD,RASAL2,GLCE,RAPGEF5,DNAJC6,PLPPR4,GFPT2,FAM13A,MERTK,CDC42EP3,PDLIM5,PNMA2,AFF4,CYTH4,SOX21,ZNF277,DUSP10,RNF24,DIPK1A,RIC3,PARP8,CFAP69,GREB1L,LIMD2
Drug	CID000014801	MnO2	Stitch	2.054e-06	0.0985	5.822e-05	0.0006611	76	158	ACAT1,ACO1,FBXO32,APAF1,ATP6AP1,BAD,BAX,CASP3,CAT,CBLB,CD14,CREB1,CRYAB,CS,CYBA,GADD45A,NQO1,DYRK1A,GLRX2,ENDOG,FOXO1,FXN,GLB1,GCLC,GCLM,SFN,GPX7,GSR,HMOX1,HSPA4,IGF1,IREB2,LDHB,ALDH6A1,NFKB2,NFKBIA,TONSL,NFX1,NOS3,OPA1,PRDX1,CYCS,PGAM1,SERPINE2,MAPK8,MAPK13,PSMD1,RB1,REL,RELA,RING1,SNCA,SOD2,SOD3,SP1,SYT1,TCF4,UBE2L3,UCP2,VDAC2,VDAC3,BECN1,TNFSF10,TGFBRAP1,PRDX5,PRDX4,LDHAL6B,DHDH,PRDX3,IMMT,PARK7,HSPB6,TP53INP1,GSTCD,NAA50,NANOS3
Drug	2429_DN	Cephaeline dihydrochloride heptahydrate [6487-30-5]; Down 200; 6uM; HL60; HT_HG-U133A	Broad Institute CMAP Down	2.083e-06	0.0999	5.897e-05	0.0006696	81	171	ADM,ATP2A2,ATP5F1D,SCAPER,CALU,CCNE1,CDC25A,CLGN,CSNK2A1,VCAN,DLG1,EPRS1,FAM172A,NLK,GRB10,HELLS,HMGCR,HNRNPA1,LRP6,LSS,PDZD8,BRWD1,NTSR1,OPA1,PDK3,DGCR8,UBL3,PRKX,HCFC1R1,SBNO1,RPL10,AGPAT5,RPS14,MSMO1,RUFY3,SLC16A1,CDK19,SMC5,ZC4H2,VPS13A,TBC1D30,DICER1,SLC44A1,CBX5,MMD,UBE2I,SHPK,VLDLR,NSD2,XRCC2,USP7,HEG1,RAD54L,CUL3,CDC42BPA,URI1,JPT2,CCNE2,RRAGD,QKI,C2CD2,ARHGEF10,ZBTB20,URB1,SACS,FAM20B,CD302,MED6,RBM12,ABCC4,RACK1,EIF3M,SIVA1,POLR3G,MAN1A2,TMEM97,C2orf68,DERL1,PANK3,TLCD3A,NETO2
Drug	5026_UP	Strophantine octahydrate [11018-89-6]; Up 200; 5.4uM; MCF7; HT_HG-U133A	Broad Institute CMAP Up	2.083e-06	0.0999	5.897e-05	0.0006696	81	171	ADM,BTG1,CCNT2,CLK1,TPP1,KLF6,DDIT3,DMP1,EDN1,EFNA1,EPHA2,WAC,GEM,GRB7,GTF2B,H1-4,HNRNPD,ID3,CCN1,MCL1,CNOT4,OVOL1,POU2F1,KLHL24,RARG,RLF,LINS1,PSPC1,ZNF654,ETNK1,SRSF5,CDKN2AIP,SKIL,FOXJ3,SLC6A6,ATF7IP,DCP1A,ZNF292,KDM3A,SP1,ZBTB43,STX3,ZEB1,TNFAIP3,MORC3,ZNF281,NR2C2,MAFF,KDM6A,ZFP36,ZMYM2,CCNL1,CLK4,LAMTOR3,EED,CLDN1,UBXN7,CHTOP,EDRF1,RBM5,MARCHF6,SLC19A2,HBP1,ZBTB11,NFAT5,AFF4,KDM5B,KLHL20,PTPN21,CDC42EP1,AVPI1,RNF24,RGCC,HCFC2,AKIRIN1,YRDC,CFAP69,SLC35F5,GPATCH3,RMND5A,RSRC2
Drug	CID000003800	NSC613009	Stitch	2.092e-06	0.1004	5.921e-05	0.0006724	65	130	ACTG1,ACTL6A,AP1G1,RHOA,ARR3,CASP3,CAV1,CAV2,CBS,CD14,CD47,CDC42,CFL2,CTSC,CLTC,COPB1,CALY,FER,GAB1,GALC,ACTRT3,GSN,ORAI1,HADHB,ITGAM,ITGB2,LCP1,M6PR,MAP4,MYO5A,MYO7A,NCK1,PAK1,PIK3R1,PLS3,PRKCE,PTK2,RAB4A,RAC1,ROCK1,SLC2A4,SLC12A2,SLC14A1,SPN,STX4,RHOQ,SEC62,TRPC1,TRPC3,SLC25A16,MYH7B,IKBKG,SNAP23,WASL,VAMP3,SLC9A3R1,ROCK2,CABP1,CABLES1,ABI2,ARFGEF1,LAT,ACTL7A,MLPH,ACTR6
Drug	3612_DN	Fenoprofen calcium salt dihydrate [53746-45-5]; Down 200; 7.2uM; MCF7; HT_HG-U133A	Broad Institute CMAP Down	2.112e-06	0.1013	5.974e-05	0.0006783	89	192	APOE,ASPH,ATP5F1D,BCKDHB,MPPED2,CA12,CAMK4,CASP8,SCARB2,ENTPD5,COX6A2,CRK,CYBA,DHX9,DTNA,ABHD17B,GAB1,GLYR1,GSN,HNRNPH1,HNRNPU,KANSL1L,LAMP1,LMAN1,MAP4,MAX,MCL1,MCM4,MDM2,MDM4,MFAP3,MMP16,MYL4,NDUFS8,NF1,NRCAM,PAFAH2,PCM1,PHKA2,PIK3CB,PMCH,MAP2K5,MBTD1,KLHL24,RARG,TMEM144,MRPS12,SEMA3F,CDV3,FNDC3A,SLC2A1,RUFY3,KDM4C,USE1,STAT1,LARP4B,PRDX2,TMPO,UGCG,VEGFA,TRIM25,ZNF174,PHTF2,NDRG2,DCAF15,STX16,SNAP23,RIOK3,CFLAR,AP1S2,SENP5,RAB28,RAB9A,ONECUT2,DCAF13,GOSR2,PHACTR2,TLK1,G3BP2,TUBGCP2,TMED2,EML4,MAP4K5,CHP1,GSTCD,SLC8B1,MBOAT2,MPPE1,QTRT1
Drug	CID000000544	arsenite	Stitch	2.141e-06	0.1027	6.051e-05	0.0006871	146	347	ACAT1,AHR,SLC25A4,APEX1,AQP1,AQP5,ABCC6,ARNT,CCND1,TSPO,CASP3,CAT,CDC25A,CHUK,COPB1,CREB1,ATF2,CRK,CRYAB,GADD45A,DDIT3,DECR1,NQO1,DLD,RBM4B,DUSP9,GLRX2,MRPS7,EGFR,EIF2S1,EIF2S3,EIF4B,EIF4E,ERCC1,ETF1,HSPA12B,FAU,FBN1,FECH,NLK,GAPDH,GCLC,GLRX,NR3C1,GSR,H1-4,H2AZ1,H3-3A,H3-3B,HIF1A,HMOX1,HMOX2,HNRNPU,HSF2,HSPA4,HSPA9,HSP90AA1,HSPD1,IL18,KCNA2,PIKFYVE,LIG1,CAPRIN1,BORCS7,ABCC1,MT3,NFKB2,NFKBIA,TONSL,PRDX1,CYCS,PIK3C2A,PIK3C3,PIK3CA,PIK3CB,PIK3CG,PIK3R1,DDIT4,MAPK1,MAPK8,MAPK9,MAPK10,MAPK13,MAP2K6,EIF2AK2,PTGS1,PTGS2,RELA,RPS6KB1,CCL2,MAP2K4,GSX1,ATF5,COPZ1,HSPA4L,H2AJ,SNRPD2,SOD2,DCP1A,SOX10,ZKSCAN7,TBC1D9,HSPA13,H4-16,GSX2,TIA1,TIAL1,TNFAIP1,TNFAIP3,MMD,DDAH2,UBA52,VEGFA,PDHX,H2BC21,PIK3R3,MAPKAPK5,MKNK1,PRKRA,TRIB3,TRIM24,JPT2,CYP7B1,TNFAIP8,PRDX5,AKAP6,LSM14A,RB1CC1,ARNT2,FBXO16,RBM6,NUTF2,GPHN,ABCC4,EIF2AK1,MAP3K2,STK39,TNFAIP8L3,HSPB6,H2AZ2,TP53INP1,SETD2,MAPK15,UBQLN1,GSTCD,ZNF106
Drug	2977_UP	(-)-Quinpirole hydrochloride [85760-74-3]; Up 200; 15.6uM; HL60; HT_HG-U133A	Broad Institute CMAP Up	2.149e-06	0.1031	6.072e-05	0.0006895	74	153	ABCA1,ASAH1,CBLB,CCNG2,CD38,ENTPD1,CHN2,CREM,VCAN,CTSB,DPYSL3,GPR183,MEGF9,SERPINB1,ING4,PRKAG2,FOXO1,FPR1,GABPB1,GALC,RAB8B,GEM,ID3,ISG20,MEF2C,NT5E,PAFAH2,PDE4B,SERPINI1,SH3TC1,PLEKHA5,PNOC,KLHL24,HCFC1R1,TMEM255A,RIF1,RPS2,SAT1,SDC2,SGK1,SKIL,CSGALNACT1,SPOCK1,EPB41L3,PLCB1,TCF4,TFPI,SLC44A1,TNFAIP6,ACOT9,FLRT2,CLDND1,ZBTB38,PLA2G7,MTUS1,PPFIBP1,CFLAR,CPNE3,UNC119,SLC16A4,CLOCK,DOCK4,GPRASP1,ZBTB20,FAM13A,YAP1,TRAF3IP2,RAB31,ABHD2,AVPI1,IGFLR1,RUBCNL,PDLIM2,NLRP3
Drug	ctd:D004365	Drugs, Chinese Herbal	CTD	2.153e-06	0.1033	6.077e-05	0.0006901	230	586	ACYP1,FMNL2,ZC3H6,ADM,AGTR2,AHR,CGAS,APC,ASPH,ATM,ATP1B2,ATP2A2,BACH1,BAK1,BAX,CCND1,BID,BMPR2,BTG1,C5AR1,CA3,CASP3,CASP6,CASP8,CAT,CBR1,CCNA2,CCND3,CCNE1,CCNG2,CD14,CD44,CD68,CDKN1B,CLGN,PPM1M,CHN2,CHUK,CLK1,C4orf33,ATF2,CREM,CRYZ,CTF1,CTNNB1,DRC3,CYP11A1,GADD45A,DDIT3,NQO1,UBXN1,ECHS1,EDN1,EDNRA,SEPSECS,EGFR,EIF5,ENDOG,TUBE1,CCDC174,MALAT1,KATNAL1,FBXO30,FGF2,MRPL45,TMEM107,ACTRT3,GCLC,GCLM,GLS,GPT,GPX1,GPX2,GSR,GSTM3,GUCY2D,HGF,HIF1A,HLA-DMB,HMGCS1,HMOX1,HRAS,DNAJA1,HSP90AA1,IGF1,CNTNAP4,IHH,INSR,KCNJ14,KRAS,LDHB,LYN,MAX,MCL1,DNAJB9,MET,GADD45B,PGM2L1,NDP,NFE2L2,NFKB2,NFKBIA,NOS3,NPHS1,SFXN4,NPPA,NRAS,CYCS,PCNA,PDE4C,PGR,SLC38A2,PIK3CA,PIK3R1,PLK1,PMAIP1,DDIT4,WDR5B,PPP2CA,PRKACB,PRKCA,XAF1,MAPK1,MAPK8,MAPK9,MAP2K5,KLHL24,PSMA1,PTGS2,CREBRF,RANBP1,ARID4A,RELA,RGS2,SETD5,MACO1,ZNF654,SLC25A34,RRM2,S100A9,DNAJA4,TRA2B,HSPA4L,SLC2A1,MFN1,ATF6,RHEBL1,SLC22A4,SLC22A5,ZBTB43,SRPK2,STAR,HSPA13,CEP68,PRDX2,TEK,TERT,TGFB1,TNFAIP6,RUNDC3B,ORC6,SLC7A11,TXNRD1,FLRT2,KDM6A,VCAM1,VEGFA,VLDLR,ERO1B,EIF5A2,XRCC5,YES1,YWHAB,ZFX,ABHD3,ZMYM2,SLC30A1,OTUD7B,PNPLA2,ARL5B,AXIN2,OTULIN,ARRDC3,WDR48,LCORL,PPFIBP1,PPP4R4,TRIB3,RBAK,TNFSF10,MTMR2,BTRC,SOCS3,MTMR6,AIFM1,SLC33A1,CD83,PRDX5,UBXN7,TES,FBXO8,DNAJB6,NAMPT,MBNL2,EIF1,RIDA,MRRF,APPBP2,HBP1,CELF2,BBC3,PLK4,MLLT11,PDCD10,YPEL2,TRMT10A,C16orf72,ZBTB44,PSAT1,BAZ2B,C1orf54,FAM228A,CLIP4,NAA50,CPEB4,SNX16,NFKBIZ,DUSP16,YTHDC2,MAP1LC3B
Drug	7129_DN	Drofenine hydrochloride [548-66-3]; Down 200; 11.4uM; PC3; HT_HG-U133A	Broad Institute CMAP Down	2.157e-06	0.1034	6.081e-05	0.0006905	92	200	ANG,APC,BAX,BICD1,CD47,CHML,CREM,EDNRA,PHF20L1,CEP83,ELAVL2,DBR1,FDXR,POLR1B,CYRIB,GATA2,INSR,SMAD5,MEF2A,MMP16,NFYB,NINJ1,GSAP,PAM,PBX1,PCM1,PFDN4,PIGC,PIK3R1,PPP3R1,KDM5A,DNAJC17,SRSF1,MTF2,SOD2,ZNF292,SPATA7,SP100,SPN,ZMAT5,PSME4,CSTF2T,TCF4,SIRT3,TFPI,TSPAN12,TPMT,TPP2,TRPC1,SSBP2,SLC7A11,SUMO1,FLRT3,USF2,KDM6A,SLC30A1,ALMS1,RALGAPB,MLLT10,IKBKG,CFLAR,RPL23,NIPBL,AKAP7,PLEKHG3,SECISBP2L,ARHGAP32,EFCAB14,NXPE3,RABGAP1L,SLC12A6,PTBP3,MED6,ABI1,LPAR6,AGPAT2,B3GNT2,GLIPR1,RAB31,KLHL2,DIPK1A,IFT81,GID4,KCTD15,C1orf35,CBLL1,CEP290,TMEM254,HEATR6,TDRD3,URM1,SLC25A28
Drug	6356_DN	Pinacidil [85371-64-8]; Down 200; 16.4uM; PC3; HT_HG-U133A	Broad Institute CMAP Down	2.157e-06	0.1034	6.081e-05	0.0006905	92	200	ACADS,TRIM23,ARL1,BAX,CDH2,CLCN4,KLF6,CPD,CPM,RNF141,ELK4,EPOR,ETFDH,SLC25A37,ACSL1,FDXR,FER,GDE1,LSR,GALK2,IGFBP5,ITGA1,ITGB1,ITGB2,ITGB5,KIF2A,MTAP,PPP1R12A,CSNK1G1,PEG3,FXYD3,DDIT4,MAPK9,RFC3,ETNK2,UEVLD,SLC39A9,SUPT20H,ATG14,CDC37L1,CFAP44,TMCC1,TNIK,PECR,KDM4C,STAT1,SLC25A40,ARHGEF9,ANKRD12,MAP3K7,NEMP1,TCF4,ZDHHC17,TTC33,TPMT,GTPBP4,TRAF6,TTF1,DNAJC12,ZFAND5,MLLT10,ACTR3B,PICALM,CASK,B3GALNT1,CFLAR,MTMR2,DHX57,SPAG9,QKI,CHD1L,RALGPS1,MATR3,GIT2,ARMCX2,DNAJC6,GJC1,USPL1,STAM2,ABCC4,LANCL1,ERLIN1,B3GNT2,ZMYND11,EML4,ORAI3,NPEPL1,CLIP4,ZC3H12A,MOSPD3,RFX7,QTRT1
Drug	CID000000441	beta-hydroxybutyrate	Stitch	2.188e-06	0.1049	6.158e-05	0.0006993	84	179	ACAA1,ACADL,ACADM,ACADS,ACADSB,ACADVL,ACAT1,AUH,BCS1L,BDH1,CAT,CBS,CHKB,CPT1A,CPT1B,CS,DECR1,DLD,ECHS1,SBDS,EIF4B,PCYOX1,ARID4B,GLS,GLUD1,GPD2,HADHA,HADHB,IDH1,IDH2,IDH3A,IGF1,INSR,LBR,LCT,LDHB,LPL,MDH1,ME1,ME2,MFGE8,MMUT,NDUFAB1,NDUFS1,NDUFS3,NDUFS4,NDUFS8,NEUROG1,NT5E,OXCT1,PDHA1,PDK4,PDPK1,PHB1,PYGM,SDHB,MTF2,SLC2A1,SLC2A4,SLC12A2,SP7,SST,ADHFE1,STX4,TALDO1,PDHX,ANP32A,GPAM,PPT2,SCO2,ACOT8,INSL5,LRPPRC,RBM5,STAG1,LDHAL6B,G6PC3,CLPX,ME3,HIBADH,EXOC4,EXOC3,SRR,EGFL8
Drug	4404_DN	Proscillaridin A [466-06-8]; Down 200; 7.6uM; MCF7; HT_HG-U133A	Broad Institute CMAP Down	2.188e-06	0.1049	6.158e-05	0.0006993	84	179	ALCAM,MPPED2,CDKN2C,TFB1M,ARMCX1,KRCC1,PCF11,METTL13,GOLGA1,MRPL58,NEDD9,PDCD2,PEX1,PIK3R1,ETAA1,WDR5B,PPP1R3D,MAP2K5,PRKX,OXSM,RAD51D,DNAJC17,RNASEL,RPL13,TMA16,ABHD10,SKP2,HABP4,SLF2,ZNF839,SP100,CLUAP1,STAT1,LARP4B,ARHGEF9,TADA2A,TASOR,SASH1,TBC1D30,POFUT1,DDX58,KNOP1,ZBTB14,ZNF23,ZNF248,ZNF239,MKKS,POGK,JRKL,CFLAR,ST3GAL5,CDC16,EIF2B3,NOL3,SLC33A1,TGFBRAP1,EMC2,CABYR,SACS,GOLGA5,SCO2,ANKRD46,CNPY2,SIVA1,RBCK1,RPP40,WDR3,ORAI3,TRAPPC11,C2orf68,THYN1,C7orf25,NOL12,PALB2,ASB13,GEMIN6,THNSL1,HEATR6,IFIH1,THAP7,S100PBP,MRPS11,TRMT1L,SLC25A28
Drug	4762_UP	Gossypol [303-45-7]; Up 200; 7.8uM; MCF7; HT_HG-U133A	Broad Institute CMAP Up	2.188e-06	0.1049	6.158e-05	0.0006993	84	179	ALCAM,ALOX5AP,ASNS,DCBLD2,BNIP3L,KLF9,CA4,CAMK4,CCNG2,TNFRSF8,CLGN,CEBPB,CEBPG,CLCN4,COL9A3,CTSS,PLVAP,DCX,GADD45A,DDIT3,DPP4,RNFT1,KLF3,ACSL5,ERAP1,GRB10,HPGD,ICA1,MIA2,MYL4,NFKB2,PEG3,SH3TC1,MIOS,PMAIP1,DDIT4,RBFOX1,PRKCE,KLHL24,PTGER3,RASIP1,RARRES2,PPM1E,AAK1,KDM3A,HSPA13,TRIM2,TNFAIP3,RABGAP1,SLC7A11,VEGFA,VLDLR,LAT2,LAPTM5,CAMK1D,SENP7,RALGAPA1,LMO4,TRIB3,NRP2,RCHY1,CROCC,WSB1,TES,ZSCAN12,XYLB,AKT3,MBNL2,VPS13B,SPRY1,NOD1,N4BP2L2,CELF2,OGA,NEU3,KLHL20,ADAMTS13,CDC42EP1,FSTL1,DUSP10,C1orf54,ZFAND1,EMID1,CPLANE1
Drug	ctd:D009569	Nitric Oxide	CTD	2.192e-06	0.1051	6.166e-05	0.0007002	142	336	ACO1,ADM,TLE5,AGTR2,ANXA5,BIRC2,XIAP,APOE,RHOA,ATM,ATP5F1B,AVP,B2M,BAX,BID,BNIP3,CALM1,CASP3,CASP7,CASP8,CAT,CAV1,CD14,CNR1,COX4I1,CPD,CRH,CRK,CSF1,CTF1,DAB1,ECH1,EDN1,EDNRB,EEF1A1,NDUFA13,MRPS7,SETDB2,GLTP,EZH1,FGF1,FGF2,FOXO1,FTL,GAPDH,GDI2,GJA1,GLB1,GCLC,GCLM,GPX1,GPX2,NR3C1,GSN,GSR,GUCY1A2,GUCY1A1,GUCY1B1,HCRT,HIF1A,HMOX1,HPRT1,ITGB2,JAK1,MEF2A,ABCC1,MT3,MYH7,RPL10A,NFE2L2,NFKBIA,NOS3,NPC1,NPPA,SLC11A2,OXT,CYCS,PIK3CA,PMAIP1,PNOC,POMC,PPP3CA,PRKAA1,PRKCA,MAPK1,PTGS1,PTGS2,PTK2,RAF1,RAP1A,RAP2A,RBBP6,RCN1,RDX,RELA,RPL3,RPL8,RPL12,RPLP0,RPLP1,RPS6,RPS6KB1,RPS7,RPS8,RPS14,RPS15,SDC2,CXCL12,SFTPC,SNCA,OCLN,SNTA1,SOD2,KDM3A,KDM4C,STAT1,TALDO1,TBCA,SIRT1,TFRC,TGFB1,TJP1,TXNRD1,UBE2L3,UCN,VEGFA,ZNF22,CXCR4,PDE5A,TRADD,AIP,AIFM1,AIMP1,KL,CALCRL,RAMP2,RAMP1,EIF2AK1,BBC3,HBS1L,SUV39H2,ACBD3
Drug	5826_UP	Strophanthidin [66-28-4]; Up 200; 9.8uM; PC3; HT_HG-U133A	Broad Institute CMAP Up	2.206e-06	0.1058	6.197e-05	0.0007037	79	166	ADM,ARG2,PHACTR4,ZBTB10,BACH1,BTG1,CLK1,CYLD,GADD45A,DDIT3,EDN1,EFNA1,EPHA4,FER,GEM,NR3C1,GTF2B,HMGCS1,HNRNPD,ID3,CCN1,KCNJ2,MAK,MCL1,GADD45B,NEDD9,NFKBIA,OVOL1,PMAIP1,KLHL24,TENT5C,PTGS2,PTHLH,ODR4,REL,LINS1,PSPC1,SAT1,SRSF7,SGK1,CDKN2AIP,ATF7IP,SNAPC1,ZBTB43,STX3,ANKRD12,SIRT1,TNFAIP3,CLCF1,MAFF,ZFP36,SLC30A1,ADPRM,RNF103,CCNL1,PELI1,CLK4,SOCS1,CLDN1,STK17B,CD83,BAMBI,SLC4A7,TIPARP,YTHDC1,MED6,CHIC2,RBM5,KLF2,SLC19A2,HBP1,KLHL20,DUSP10,MYLIP,VCPKMT,CEP76,RAB11FIP1,IKZF5,RSRC2
Drug	CID000001033	n-propionyl-CoA	Stitch	2.206e-06	0.1058	6.197e-05	0.0007037	79	166	ACAA1,ACADL,ACADM,ACADS,ACADSB,ACADVL,ACAT1,ACOX1,ABCD2,SLC25A4,SLC25A5,ARAF,AUH,BCKDHB,SLC25A20,SCARB2,CDO1,CHKB,CPT1A,CPT1B,CS,DECR1,DLD,CDON,ECHS1,EHHADH,ESD,ETFB,ETFDH,ACSL1,ACSL3,ACSL4,FANCB,ACSL5,GLUD1,MCEE,HADHA,HADHB,IDH2,ITGA2B,LIPA,LPL,MAT2A,MDH1,ALDH6A1,MMUT,NDUFAB1,NRGN,OXCT1,PCCA,PDHA1,CROT,LPCAT2,ABCD3,SRSF5,ACSS2,NXT2,NKRF,ACSL6,SIRT1,MMD,KCNE5,MCCC1,PDHX,ACOX3,TEAD2,GPAM,SOCS6,ACOT8,RIDA,SLC35A1,ACAD8,PPARGC1A,SLC27A2,HIBADH,ACAD9,PANK3,NAGS,SDSL
Drug	6872_DN	ICI182,780; Down 200; 1uM; MCF7; HT_HG-U133A	Broad Institute CMAP Down	2.269e-06	0.1088	6.364e-05	0.0007227	87	187	APOC1,ARNT,BAX,CCND1,MPPED2,CA12,CALU,CASP2,CD44,CDC25A,CRK,DHX9,DTNA,E2F5,APH1A,RBM48,KIAA1109,GAMT,MR1,HSF2,IRF5,KIF5C,LIG4,LSS,CAPRIN1,MAX,MCM4,MDM2,MET,MOCS1,MSX2,GADD45B,CNOT4,NPY1R,NPY5R,GATC,PIM1,PIK3R1,DGCR8,PMAIP1,PPP3R1,RAB3B,CXCL12,CDV3,SGK1,FNDC3A,KLHDC10,DCUN1D4,NXT2,STAT1,TAF13,CSTF2T,DMXL2,TRIM2,POFUT1,ZFX,TRIM25,EMSY,TOMM22,SCG2,PPP4R3B,NDRG2,DCAF15,LMO4,MTMR1,PEX11A,BTRC,SLC7A6,ONECUT2,WWTR1,GOSR2,ARHGEF26,TBC1D5,WDR1,RASGRP1,DCAF7,MERTK,COG5,ERLIN1,GNA13,KLHL20,TMED2,KCNMB4,TGIF2,REM1,GSTCD,ATAD5
Drug	6955_DN	ICI 182,780; Down 200; 0.01uM; MCF7; HT_HG-U133A	Broad Institute CMAP Down	2.269e-06	0.1088	6.364e-05	0.0007227	87	187	TRIM23,CCND1,MPPED2,CA12,CALU,ENTPD5,CD47,CPM,IRAK4,SLC29A1,CRBN,FDFT1,PRKAG2,FHL1,EFCAB2,IGFBP6,ITGA6,LGALS8,LRP6,SMAD5,MAN1A1,MAX,MSX2,MUC1,MYBL1,GADD45B,LYRM9,NKX3-1,NPY1R,PLAUR,PMAIP1,MINDY2,PPP1R3D,RABGGTB,DNAJC17,MRPS12,NDUFAF7,CXCL12,SGK1,SKIL,DIS3,RUFY3,SCYL2,ATF6,PDS5B,CENPJ,CDK19,WDR43,SULF1,SUV39H1,TAF13,SMCHD1,PSD3,SIRT3,TGDS,KAT6B,MAPKAPK3,IFT88,ZNF239,B3GALNT1,PEX11A,MTMR2,MPZL1,SPAG9,HOMER3,CHD1L,MTRF1,GIT2,RASGRP1,RCL1,SLC25A17,PDLIM5,ERLIN1,GNA13,EIF2AK1,KLHL20,BTG3,DDX52,PWP1,MRPL57,TAF1D,THNSL1,MINDY3,TMEM254,SLC39A8,DEPTOR,REEP1
Drug	1122_DN	cytochalasin B; Down 200; 20.8uM; MCF7; HT_HG-U133A_EA	Broad Institute CMAP Down	2.269e-06	0.1088	6.364e-05	0.0007227	87	187	ARG2,BNIP1,CSNK2A1,DBT,RNFT1,NIP7,HSDL2,PCF11,ZFR,CDK12,SFN,DNAJA1,IFNAR2,KIF2A,KPNB1,KPNA4,MET,NFYB,KCTD5,PITPNA,PKD2,RC3H2,PNN,POU2F1,CROT,PPP3R1,RBL2,UBE2W,MNS1,MRPS12,MCM10,RBM38,SETMAR,ATF5,SRSF1,SRSF7,RAB11FIP2,SKP2,TXLNG,DCUN1D4,PSME4,TSPYL4,ELOA,DICER1,TIA1,UBE2L3,UBE3A,SAR1A,FEM1C,PLSCR3,CUL3,DEGS1,RNASET2,JPT2,SLC7A6,CCNE2,MID1IP1,ATG5,SLC4A7,PNISR,EFCAB14,FCHSD2,RCE1,DNAJB6,PPIF,RBM12,PSME3,UNC13B,NOP56,RBCK1,ATP2C1,OGA,CRCP,DBF4,OGFR,MAGEH1,TIMM22,CHCHD7,ZMYM1,CBLL1,RMI1,MED8,EDEM3,LARP4,TOR3A,NXN,GINS3
Drug	5760_UP	Chelidonine monohydrate (+) [476-32-4]; Up 200; 10.8uM; PC3; HT_HG-U133A	Broad Institute CMAP Up	2.327e-06	0.1116	6.49e-05	0.0007369	90	195	ALOX5AP,ARG2,C1QB,CASP2,KRIT1,TNFRSF8,CDH10,ERCC8,CLU,ING4,KIAA1109,FGF5,GABRA2,GFRA1,GRIA3,CCN1,KANSL1L,INSR,ITGA2B,MDM2,MLLT3,LYRM9,NOVA1,PDE12,PEX7,PIM1,PRKCA,PTPRR,RBBP6,RNASEL,ELAC1,SELPLG,SUPT20H,HSPA4L,FNDC3A,SKIL,SLC6A6,CCDC88A,SLC18A2,SOAT1,SOS2,SYT1,TBX2,RPGRIP1L,U2SURP,TGFA,TGFB2,UGCG,ZFX,TRIM25,EPM2A,FAM13C,SENP7,SMC1A,PICALM,HEG1,RNMT,SNAP23,PEX11A,ST3GAL5,SOCS3,SEMA5A,CLDN1,RABEP1,CYTH3,RAB28,HOMER3,RASAL2,ARMC8,PLEKHG3,PHF14,CROCC,AKT3,TANK,EDIL3,TUBGCP3,STAU2,PDE7B,FRS2,ME3,FERMT2,NUDT6,CA5B,HROB,CDC73,ATAD5,MINDY3,CSRNP3,FAM204A,GPATCH3
Drug	1898_UP	Amprolium hydrochloride [137-88-2]; Up 200; 12.6uM; PC3; HG-U133A	Broad Institute CMAP Up	2.327e-06	0.1116	6.49e-05	0.0007369	90	195	NUDT2,DLK2,CCNT2,CD53,CDC27,CLCN3,CNTFR,CPOX,CREM,F11R,DNASE2,TM2D1,F2R,ACSL4,FDX1,KIAA1109,KPNA4,KTN1,AFF1,NAP1L1,NASP,PPP1CB,PPP2R3A,RRN3,PRKAR1A,KLHL24,AHI1,STX17,RARG,RBL2,SBNO1,RCBTB1,MTF2,ZNF652,SLC1A3,SLC11A1,SLC16A1,SOAT1,DOP1A,SP3,SMC5,NXT2,CLCC1,TBC1D9,ATP11B,ELOC,PRDX2,TFAP4,TFPI,SUZ12,TPT1,TRAF6,UBE3A,UPK1B,EID1,USF2,NRIP3,ANP32A,GJD2,VAMP4,RIPK2,FPGT,TAF1B,MAP7,SLC16A7,CIAO1,RWDD3,GOSR2,IBTK,TRAF4,LPIN2,ULK2,TANK,STAM2,NET1,SAP18,SEC23B,BBIP1,KLHL20,TDRKH,RAB31,SNX10,TRHDE,PPDPF,CDC73,YRDC,UBA5,MINDY3,MPPE1,TOR1AIP2
Drug	2364_UP	Mexiletine hydrochloride [5370-01-4]; Up 200; 18.6uM; HL60; HT_HG-U133A	Broad Institute CMAP Up	2.327e-06	0.1116	6.49e-05	0.0007369	90	195	ADM,OSBPL1A,APOE,BLVRA,CA12,CD38,CD44,CLCN4,CRK,CSF1,VCAN,DNASE2,DUSP3,SLC15A3,FABP3,FHL1,USP48,GABRA2,GABRB2,GABRG2,GNAO1,GNG7,GRB10,GSPT1,FOXN2,INPP5D,IRF7,LNPEP,SMAD5,MAX,MCL1,MECP2,ATXN3,NEDD9,OMD,PCCA,GDAP1,DNAJC28,HCFC1R1,RNF2,HSPA4L,SLC1A3,SNCA,ERP44,KDM4C,ZC4H2,CEP68,ACSBG1,MINAR1,TAL1,RPGRIP1L,TJP1,TNFRSF13B,LRRC8B,TNFAIP6,GTPBP4,UBE3A,UGCG,USF2,CCDC30,PAIP2B,ARNTL2,PLSCR3,MLLT10,CYP20A1,NDRG3,CUL3,SOCS2,CFLAR,ARHGEF10,ZFYVE16,KIAA0753,SERGEF,WDR1,ABI2,COQ7,NPM3,CAP2,CELF1,CCL27,KLHL20,MSL3,OGFR,ZNF787,PDLIM2,RHBDF1,LIMD2,RUSF1,RMND5A,SLC30A5
Drug	1184_UP	wortmannin from Penicillium funiculosum; Up 200; 0.01uM; HL60; HT_HG-U133A	Broad Institute CMAP Up	2.327e-06	0.1116	6.49e-05	0.0007369	90	195	APOC1,ARNT,ATRX,BLVRB,BNIP1,CCNT2,KLF6,CPT1A,CREM,DBT,GSDME,DUSP3,CRYL1,ING4,SLC29A1,FHL3,ANKFY1,GAMT,GLYR1,GM2A,IFIT2,IGFBP5,LNPEP,MAK,MDM2,MEF2C,ALDH6A1,MYL4,NAB1,P2RX7,PAFAH2,PCM1,ENPP1,PLD1,OTULINL,POU3F2,MINDY2,PRKAR2A,KLHL24,NDE1,ASPN,MRPS18A,SLC29A3,SLC39A9,DNAJA4,CEP162,SLC11A1,IQCC,KLHDC10,SRPK2,ZC4H2,MYO5C,CEP68,SULT2B1,PLCB1,TUT4,TNFRSF13B,SHPK,YWHAZ,RALGAPB,FZD4,PLPP1,PDE8B,CCDC181,RIPK2,MPZL1,TRIP11,NMT2,PIGL,HIPK3,FAM13A,MBNL2,SIGIRR,PLEKHA1,RASGRP2,NEBL,PLK4,UTP14A,PDCD4,GLIPR1,ZNF277,METTL5,ARMH3,VCPKMT,IGFLR1,TLCD3A,TAX1BP3,TRAPPC13,MINDY3,REEP4
Drug	1121_DN	DL-PPMP; Down 200; 2uM; MCF7; HT_HG-U133A_EA	Broad Institute CMAP Down	2.327e-06	0.1116	6.49e-05	0.0007369	90	195	SHROOM2,PHACTR4,BAX,BLVRA,BRCA2,ATF2,NUS1,HDGFL3,EFNA5,SLC29A1,EPOR,EPS15,KLF3,TRIM33,SSX2IP,GABPB1,GATA2,GNAI2,IGSF1,KIF2A,LAMP1,LRP6,BCAM,MAX,MPST,MUC1,GADD45B,PCBP2,PDPK1,PPP1R3D,PPP2R3A,PPP3R1,PKIA,DCUN1D2,QRSL1,ZNF654,TMA16,RHOBTB3,SKP2,RUFY3,RCOR3,SNAPC3,VWA8,CDK19,STAT1,PRDX2,LARS2,PIERCE1,KAT6B,NR2C1,USF2,ZNF22,BBX,IFRD2,SCYL3,ACTR3B,ZNF248,ACOX3,FZD4,SMARCA5,CDC42BPA,AP3B1,CDK10,SOCS2,ALKBH1,TAX1BP1,MTMR2,CIAO1,TNFAIP8,RNF19A,USP34,MATR3,SEC24D,CABYR,ABI2,PSME3,SEMA3C,NOP56,SEC22A,IVNS1ABP,POLR1G,WDHD1,ERO1A,ALG13,CBLL1,ATAD5,EDEM3,AZI2,RUSF1,CASD1
Drug	7058_DN	SB 202190; Down 200; 1uM; PC3; HT_HG-U133A	Broad Institute CMAP Down	2.327e-06	0.1116	6.49e-05	0.0007369	90	195	ANG,TRIM23,ATRX,BICD1,BID,CASP2,CCNG2,CCNT1,CD47,CHM,COPA,VCAN,HDGFL3,DHX9,DUSP2,ABHD17B,EGFR,IRAK4,EPHA4,ATP6V1D,CINP,GM2A,GOLGA1,TMEM209,HMOX2,HNRNPU,HSF2,IRF5,LMAN1,LMO7,LRP6,MANBA,MAP2,MAP4,MET,MMP16,ALDH6A1,MTAP,MYL4,PAFAH2,PIK3CB,PRKCA,MAPK1,PRPH,PTPN12,RAB27B,RARG,MOB1A,MRPS12,SKP2,RUFY3,SOS1,NXT2,SNX13,SLC25A40,TAF13,EHBP1,TBC1D30,PSD3,TGFA,TMPO,TPR,RABGAP1,SERHL2,ZBTB38,TRIM25,EXOSC5,CD164,SNAP23,BTRC,BORCS8,RABEP1,TRIP11,SPTLC2,ZBTB20,WDR1,PTBP3,RBM5,SEMA3C,HTATIP2,NFAT5,TDRKH,EML4,CEP43,GID4,NOL12,ATP13A3,PTCD2,CFAP69,MTHFD2L
Drug	2762_DN	Ipratropium bromide [22254-24-6]; Down 200; 9.8uM; MCF7; HT_HG-U133A	Broad Institute CMAP Down	2.327e-06	0.1116	6.49e-05	0.0007369	90	195	TLE5,ARG2,BBS4,BCKDHB,KLF9,BTF3,CD44,PLA2G3,CREM,MXD3,DDIT3,LACTB2,EHHADH,ELK4,NAGPA,ENPEP,EPHX2,CDKL3,KLF3,NOL7,EFCAB2,GALK1,GLYR1,MFSD9,INPP5B,KRAS,LGALS8,MAP4,NFIB,PAM,PDE3B,ETAA1,MAP2K6,ZNF280D,TESC,ZCWPW1,RBM28,RCBTB1,TBC1D19,RPS2,SAT1,NDUFAF7,SLC22A4,ERP44,SNX13,ELOVL4,CEP68,STXBP3,PLCB1,TFDP2,PHF3,MORC3,PRKD3,UBE2D1,USF2,WIPF1,ZBTB14,CUL5,TTF2,DGKE,SLC4A4,VAMP4,RNMT,UNC119,ATG12,COPS2,CNOT8,PIGL,BABAM2,EDRF1,SZRD1,SEC24D,AKAP9,STAM2,DENND4A,CDC42EP2,NFAT5,DMAC2L,KLHL20,MIIP,GID4,CCDC28B,VCPKMT,QSER1,MINDY3,ZC3H12A,MED8,TMEM254,SNX16,PAPOLG
Drug	5318_DN	Estradiol-17 beta [50-28-2]; Down 200; 14.6uM; MCF7; HT_HG-U133A	Broad Institute CMAP Down	2.327e-06	0.1116	6.49e-05	0.0007369	90	195	APC,ARG2,ARL1,ATP5F1D,KRIT1,CPT1A,DDX6,EFNA1,ANKFY1,NR3C1,ARHGAP19,HSPA4,ID3,IGFBP5,IREB2,ITPR2,LYN,MLLT3,MMP16,SLC11A2,PCSK6,PGM1,EXOSC4,PPP3R1,PRKACB,PRKX,DNAJC24,USP47,RARG,RNASEL,RBM41,CCDC91,RPS2,NDUFAF7,OSGEP,H2AJ,SOAT1,GLT8D1,SPAST,ZBTB43,SS18,PASK,SULF1,SYT1,PDS5A,TAF13,TRIM2,TFPI,SSBP2,SUMO1,USF2,ZNF174,PLSCR3,YIPF6,PNPLA2,SCYL3,ZNF239,EEA1,OGT,RNASET2,ANGEL2,ASH2L,REPS2,TCEAL1,NIPBL,PNISR,JADE3,SUPT7L,PTBP3,BSCL2,STAM2,ABCC4,SAP18,TESK2,TRMT2A,MALT1,SAV1,TMOD3,CHCHD7,OBI1,TMC7,L2HGDH,TTC26,WWC2,ABHD18,EDEM3,MBOAT2,CYB5B,USP46,DENND1B
Drug	630_DN	colchicine; Down 200; 1uM; SKMEL5; HG-U133A	Broad Institute CMAP Down	2.327e-06	0.1116	6.49e-05	0.0007369	90	195	ACTL6A,CAPZA2,SCARB2,CDC27,CSNK2A1,VCAN,HP1BP3,DES,CRBN,EPHA4,CDC40,RAB14,TRIM33,CDK12,GM2A,HMGCR,HMGCS1,LIG1,MBNL1,MCM2,NUDT1,NAP1L1,OCRL,PCDH7,PCM1,PIK3R1,TMCO1,EXOSC9,UBL3,PPP3CA,RNF111,PTPRA,TMEM51,ZNF444,CCDC88A,SNAI2,SOX10,ZC3H15,ASH1L,SURF2,PDS5A,TBP,TRIM2,HEY1,TMX4,USF2,WIPF1,NSD2,ZKSCAN1,PIK3R3,AP3B1,NOP14,S1PR4,TRADD,CD164,NRP2,EIF2B3,SKAP2,EBAG9,ZMYM4,NIPBL,GOSR1,EIF5B,TTI1,EDRF1,MATR3,GIT2,MED6,CHAF1A,PSME3,MRPS31,MERTK,SEC23A,IVNS1ABP,KDM5B,SMPDL3A,OGFR,DDX52,CEP43,ERG28,XPOT,MYLIP,GPSM2,CHCHD7,PTCD2,CPSF7,THADA,GPATCH3,TOR3A,UPF3B
Drug	632_DN	novobiocin sodium, USP; Down 200; 100uM; SKMEL5; HG-U133A	Broad Institute CMAP Down	2.327e-06	0.1116	6.49e-05	0.0007369	90	195	ALAD,APAF1,CASP6,CDC25A,COPA,PUS7L,HP1BP3,DES,DUSP3,CRBN,CDC40,METTL13,UIMC1,GSN,HNRNPU,AGFG1,IGFBP2,IL13RA1,LCP1,LMAN1,MAP4,MCM4,MKI67,MSH3,NUDT1,NNMT,PCM1,PITPNA,TMCO1,EXOSC9,PPP3CA,PKN2,KLHL24,COMMD4,RBBP6,RELA,RFC5,HABP4,SLC11A1,DAAM1,TNIK,SOX10,TMEM165,ASH1L,SRPK2,SMC5,NEMP1,PRDX2,TGFB1,SLC35A3,TPM1,TPMT,PIGN,TSN,USF2,ZFP36,ZNF143,HEG1,MTUS1,MACIR,RAD54L,KLF7,S1PR4,URI1,NRP2,PRPF4B,MBD4,CTDSP1,ASH2L,MED21,ANKRD40,POLR1C,GOSR2,TIPARP,MATR3,FBXO3,MED13,PTBP3,MED6,FAM13A,IKZF1,OGFR,ZNF277,IFT81,SETD2,PRR14,GPSM2,WDR77,CHCHD7,CSPP1
Drug	864_UP	geldanamycin; Up 200; 1uM; MCF7; HT_HG-U133A_EA	Broad Institute CMAP Up	2.332e-06	0.1118	6.499e-05	0.0007379	82	174	ADM,ANG,ARG2,ARHGAP5,TMEM50B,CASP7,CCNG2,CLK1,PLA2G3,GADD45A,DDIT3,TMED5,ARMCX1,HIKESHI,ARMCX3,GFPT1,GRB10,HMGCR,HMGCS1,HMOX1,HNRNPD,DNAJA1,INPP5B,ISG20,DNAJB9,NAP1L2,NUCB2,DDIT4,LZTFL1,PPID,TENT5C,RABGGTB,FKBP14,KDM5A,RGS2,RNASE4,HSPA4L,FNDC3A,SNAI2,SETX,SSR1,SSR3,HSPA13,TRIM2,SYNM,UFL1,BEX4,ARHGAP45,TPP2,SLC7A11,DNAJC12,VLDLR,ZNF35,BBX,SSPN,PPFIA1,VAMP4,ST3GAL5,SLC33A1,GTF3C3,ARMC8,SENP6,EDEM1,TES,TBC1D5,DNAJC6,PJA2,SEC24D,ARFGAP3,MBNL2,BET1,TMEM97,MLLT11,CNTRL,GID4,OSGIN1,TMEM41B,DYNC2H1,ABHD18,TSPYL2,ACBD3,ARMCX5
Drug	CID000164073	Pkcs	Stitch	2.379e-06	0.1141	6.628e-05	0.0007526	96	211	APLNR,ARAF,RHOA,HAUS1,BRAF,CALM1,CALM2,CASP3,CCK,KRIT1,CD53,CDC42,CHN1,CHN2,CHRM2,ACKR2,CREB1,PARD6A,DYNC1I2,EGFR,ERBB4,FAM172A,FGF1,GNAQ,HADHA,INSR,ITGAM,PIKFYVE,LTBR,SMAD6,MARK3,PPP1R12A,NEUROD1,NFKB2,NFKBIA,TONSL,NRGN,P2RY6,PIK3C2A,PIK3C3,PIK3CA,PIK3CB,PIK3CG,PIK3R1,PLEK,PRKAR2B,PRKCA,PRKCE,PRKCI,PKN2,PRKCQ,PRKDC,MAPK1,MAPK8,MAPK10,MAPK13,MAP2K5,MAP2K6,THAP12,PSMA5,PSMA6,PTGS2,PTK2,RAB6A,RAF1,RELA,ROCK1,RORA,RPS6KB1,MAP2K4,SFRP2,SLC7A2,RIMS1,SYT1,RHOQ,PRKD3,VAV1,RICTOR,SLC25A16,PIK3R3,SLC7A6,RASGRP3,ROCK2,PCLAF,RASGRP1,UNC13B,RBCK1,FRS2,MALT1,RAB40B,PPP1R14A,MAPK15,PKN3,CAVIN3,RHBDF1,P2RY12
Drug	6932_UP	Trichostatin A, Streptomyces sp.; Up 200; 0.1uM; MCF7; HT_HG-U133A	Broad Institute CMAP Up	2.432e-06	0.1166	6.766e-05	0.0007683	85	182	ADD3,ALDOC,BLVRA,ADGRE5,CLGN,CYLD,PLLP,RNFT1,HSD17B11,EPOR,ACSL1,ATP6V1D,HSDL2,NLK,GEM,GLS,GTF2B,HSF2,IGFBP3,IL1RAP,IRF7,KIF5C,MAX,MXI1,NEDD9,NEK1,NPC1,PCDH9,SERPINB9,SERPINI1,RETREG1,OTULINL,PMP22,PKIA,PRPH,TENT5C,PARP16,RGS2,RP2,SAT1,SH3GL3,WDR47,SNAI2,ELOVL4,ACSBG1,SYT11,SIRT4,HEY1,BEX4,ARHGAP45,MMD,RUNDC3B,SSBP2,STX12,DNAJC12,PELI1,ASPHD1,SNN,DEGS1,ST3GAL5,UNC119,RPS6KA5,STK17B,TNFAIP8,CCDC28A,ISG15,GARRE1,WSB1,ARMCX2,DNAJC6,JAKMIP2,NXPE3,FBXO3,GFPT2,TSPAN3,PDLIM5,RAB40B,MAPRE2,KIF3A,ERG28,PLPBP,DUSP10,NME7,RAB11FIP1,NXN
Drug	1951_DN	Trichostatin A, from Streptomyces sp.; Down 200; 0.1uM; PC3; HG-U133A	Broad Institute CMAP Down	2.432e-06	0.1166	6.766e-05	0.0007683	85	182	ATF1,CEBPD,CTPS1,DYRK1A,KMT5B,MRPS2,EIF5,DCTN4,LUC7L2,GABPB1,GOLGA1,HMGB2,RIN2,PLAUR,PLK1,GIN1,PHIP,ROCK1,BRIX1,ZNF444,SCAF8,THUMPD1,SIAH1,FASTKD2,ZBTB1,YEATS2,RBM22,LRIF1,LANCL2,AURKA,SUV39H1,RPRD2,PUM2,TIAL1,TMPO,KAT6B,CLCF1,GTPBP4,NSD2,ZBTB38,CUL5,NRIP1,CDC7,SPOP,POGK,B3GALNT1,CFLAR,MTMR2,TAF1A,BUB3,PPIG,ANKRD40,NIPBL,RCHY1,NOL11,KBTBD2,PNISR,TMEM87A,ZZZ3,SENP6,LSM14A,CHTOP,C2CD5,TLK1,MED13,SCO2,PARP2,NME6,TRIM13,AKAP8,ANAPC10,TUBGCP3,FST,USP16,DNAJC2,NCKAP1,CLPX,TCERG1,DBF4,TRMT11,QTRT2,ZNF672,TMEM168,GINS3,INTS14
Drug	2193_UP	Lanatoside C [17575-22-3]; Up 200; 4uM; HL60; HT_HG-U133A	Broad Institute CMAP Up	2.478e-06	0.1189	6.891e-05	0.0007825	80	169	AP1G1,AMD1,CCNT2,G0S2,CREB1,CREM,CRK,DDX3X,GOLT1B,GABPB1,GEM,ARHGAP19,HNRNPD,ID2,ID3,IGFBP7,KANSL1L,KPNA4,KRT10,LAMP1,MKI67,GADD45B,NFKB2,NFKBIA,CNOT4,OVGP1,PAFAH1B1,PDE4B,PLCB4,PMAIP1,POU2F1,KLHL24,SYTL2,TENT5C,PTGS2,RBM4,GPATCH2,REL,LINS1,PSPC1,SAT1,ETNK1,PPM1E,FASTKD2,SKIL,SLC15A2,ATF7IP,SOS1,ZBTB43,MLC1,TNFAIP3,TNFAIP6,RABGAP1,ZNF143,STAM,CLK4,EED,CFLAR,THSD7A,STK17B,CD83,TMEM87A,TIPARP,CHTOP,LRIG2,SMC4,RBM5,HBP1,GMEB1,ZBTB11,OGA,HBS1L,SEC24A,AKAP10,SMIM7,YRDC,VCPIP1,ZC3H12A,COQ10B,RSRC2
Drug	622_DN	resveratrol; Down 200; 50uM; MCF7; HG-U133A	Broad Institute CMAP Down	2.507e-06	0.1202	6.953e-05	0.0007896	88	190	ATOX1,ATP2A2,CCNA2,CDC25A,CHRNA5,CKS2,DDX3X,DDX5,DLG1,DCTN4,NUSAP1,EZH2,ACSL3,FGFR3,CYRIB,METTL13,GABPB1,HNRNPD,DCP2,ID1,RBPJ,LBR,MKI67,PAK2,PCBP2,PIK3R1,PLK1,PNN,EPB41L4B,PPID,PPM1B,ARGLU1,CDCA8,AGPAT5,TPX2,TMEM165,SRP72,SRPK1,NUP205,EFR3A,RTF1,AURKA,FAM168A,TBX2,ELOA,TCF12,DICER1,CBX5,TNPO3,UBE2B,UGDH,PTP4A1,PHTF2,ADGRG6,GEMIN2,CDC23,SGPL1,CDC16,PRC1,RBM25,MED21,POLR1C,CLOCK,SOCS5,EIF5B,PRORP,FAM20B,CHAF1A,GPHN,SMNDC1,MARCHF6,EIF3M,OGA,PHTF1,TCERG1,DBF4,CPSF6,PWP1,SEC23IP,SPCS3,RACGAP1,GPSM2,WDR77,TAF1D,ARMT1,DCLRE1C,SLC25A32,TOE1
Drug	1077_DN	LY 294002; Down 200; 10uM; MCF7; HT_HG-U133A_EA	Broad Institute CMAP Down	2.507e-06	0.1202	6.953e-05	0.0007896	88	190	AK2,AMD1,ARL1,PHACTR4,ATP2A2,CA12,CCNE1,CDC25A,CEBPD,CTPS1,DKC1,RRP15,PLEKHO1,SLC29A1,NIP7,FGFR3,UBE2J1,RBMX2,GABPB1,SFN,AGFG1,DNAJA1,IFNGR2,KRT10,LMNA,MSX2,MYD88,NUP98,P2RY6,PIK3CB,GNL3L,PNN,EPB41L4B,RPP25,PLEKHB2,RANBP2,QRSL1,MRPS12,RRM2,CXCL12,SRSF7,ZNF652,RHOBTB3,SKP2,SLC22A5,TMEM268,SNAPC3,SRP19,STAT1,WDR43,PASK,PSME4,MED22,PDS5A,GCFC2,SMCHD1,U2SURP,USP24,DICER1,YWHAZ,ZBTB14,C12orf4,CUL3,PEX3,PEX11A,CDC16,MTMR2,SLC7A6,USP14,CCNE2,SLC16A7,MTO1,PIGB,ISG15,HS2ST1,RAI14,PPIF,RBM12,PSME3,CDC42EP2,SYNCRIP,METAP2,NME7,GDPD3,NOL12,NAA15,SLC25A32,ARPC5L
Drug	6274_DN	Rauwolscine hydrochloride [6211-32-1]; Down 200; 10.2uM; MCF7; HT_HG-U133A	Broad Institute CMAP Down	2.507e-06	0.1202	6.953e-05	0.0007896	88	190	AR,ARG2,ARNT,PHACTR4,CAPRIN2,BAX,BSG,MPPED2,CALU,CD47,CDC25A,COX6A2,FAM210B,CTBS,DDIT3,SLC29A1,POLR1B,SSX2IP,KDSR,GLS,GRB10,HHEX,MR1,DNAJB2,ITGA6,ISG20,KPNA1,LNPEP,MAX,MECP2,ABCC1,MYBL1,NPY5R,PCM1,SERPINB9,POLH,PPP3R1,MAP2K5,MBTD1,PTPRA,RAD23B,CXCL12,SRSF1,SUPT20H,AAK1,SLC20A2,TXLNG,SOX3,SPAST,SPN,ITPRID2,TLE4,STX12,ZNF202,ZNF318,C12orf4,SMIM8,ASPHD1,EEA1,WDR48,DCAF15,TRADD,BTRC,OSMR,RPL23,NIPBL,SECISBP2L,GIT2,FBXL5,SLC23A2,RCE1,SLC17A5,RASGRP1,HTATIP2,EIF2AK1,CIDEB,TUBGCP2,WDR3,MSL3,CPSF6,ZCCHC4,FAM184A,ASB13,MFSD13A,ATP9B,FUZ,FBXO11,RUSF1
Drug	4507_DN	Ampyrone [83-07-8]; Down 200; 19.6uM; PC3; HT_HG-U133A	Broad Institute CMAP Down	2.507e-06	0.1202	6.953e-05	0.0007896	88	190	APBB2,APC,ASPH,ATRX,BAX,CASP2,CHM,CPM,CPT1A,CYLD,DHX9,DLG1,EGFR,EIF5,RNFT1,ETV1,KIAA1109,CYRIB,ZFR,GCNT2,TMEM209,AGFG1,SMAD5,MAP4,MET,ALDH6A1,MTAP,GATC,PIK3CB,PIK3R1,PRKAR2A,MAPK8,KLHL24,RAB2A,RAB27B,REX1BD,RASA2,RBL2,SLC25A36,RNF6,SBNO1,MOB1A,CLEC11A,SET,SGCB,ZNF652,SOS2,SSR3,SNX13,TAF1,TBX1,EHBP1,TBC1D30,PSD3,AHCYL2,TEAD1,DICER1,PHF3,TPMT,UTRN,ZMYM2,MTUS1,SLC4A4,WASL,SLC16A7,CNTNAP2,HERC4,SECISBP2L,PTPN18,AKAP9,DAPP1,NFAT5,SPIN1,GOLIM4,FERMT2,MAP4K5,ZNF428,ATXN7L3B,MANEA,VASH2,GSTCD,CSPP1,MAP9,ATAD5,WDR76,RFX7,TIPRL,TDRD3
Drug	7517_DN	vinblastine sulfate; Down 200; 0.1uM; MCF7; HT_HG-U133A	Broad Institute CMAP Down	2.556e-06	0.1226	7.027e-05	0.0007979	91	198	ANG,TRIM23,ARHGAP5,ARL1,C5AR1,CASP2,CREM,VCAN,MXD3,LONP2,DUSP2,EGFR,ELK4,EPOR,UBE2J1,GNG13,GNG3,GNG7,GPER1,TMEM209,HNRNPU,ITPR2,LNPEP,LRP6,MAX,MOCS1,MTAP,PCM1,PEX13,PFKFB2,PPP2R3A,FAM120C,C1orf56,CCDC186,TMEM38B,DALRD3,LINS1,RNASEL,MNS1,LGR4,FAM149B1,TRAPPC2,BMP2K,SCYL2,SLC6A6,CCDC88A,PLCH1,SOS2,SPAST,STAT1,CEP68,TADA2A,NUP160,USP24,PSD3,SREK1IP1,SSBP2,VGF,CLDND1,XK,ZKSCAN1,EVI5,CXCR4,KCNAB1,SSPN,VAMP4,KAT2B,TAX1BP1,MTMR2,SLC16A7,COPS2,GOSR1,ZSCAN12,ZKSCAN4,MERTK,PAICS,PDCD4,DUS4L,CNTRL,PDAP1,TWF2,C2orf68,CCDC28B,SUV39H2,VASH2,RPAP2,MAP9,EDEM3,YTHDC2,CASD1,TDRD3
Drug	1420_UP	Flufenamic acid [530-78-9]; Up 200; 14.2uM; HL60; HG-U133A	Broad Institute CMAP Up	2.556e-06	0.1226	7.027e-05	0.0007979	91	198	ABCA1,ADD3,NUDT2,APC,ARSB,TRAK2,BAX,CASP2,CCNG2,RCBTB2,CSTF3,CTSZ,DDX3X,F11R,ECM1,ELK4,EXTL2,KRCC1,FHL3,HACD3,SSX2IP,GNG3,GOLGA1,HMGCS1,IDS,IFI35,IRF7,LPL,MCL1,CD46,MET,NEDD9,NT5E,C21orf91,PEX12,PGM3,PHYH,ATAD2B,CCSER2,PNOC,ALKBH4,SAT1,DHTKD1,SLC22A5,SLN,INTS9,CENPN,SPN,SLC25A40,TAC3,VPS39,MAFF,USF2,VEGFA,EVI5,TFEB,SMIM8,ACTR3B,CUL5,CDK2AP1,USO1,TRADD,SNAP23,ST3GAL5,HERC3,STK17B,RBM25,C2CD2,PHACTR2,OSBPL2,SUPT7L,CNIH1,SAP18,NPM3,FST,ATP2C1,NEU3,MTMR11,KCNMB4,ERLIN2,MAP4K5,ASTE1,PSMC3IP,ERO1A,NDNF,OGFRL1,RHBDF2,NAA40,SLC8B1,ZC3H12A,TRABD
Drug	6488_DN	Bacitracin [1405-87-4]; Down 200; 2.8uM; MCF7; HT_HG-U133A	Broad Institute CMAP Down	2.556e-06	0.1226	7.027e-05	0.0007979	91	198	ACVR2A,ALCAM,LRRC61,BAX,BNIP1,CASP3,CCNG2,CCNT1,ENTPD1,CTNS,CYLD,MXD3,DBT,PARD6A,DTNA,ERCC1,MBTPS2,CYRIB,GLI3,GPR37,H1-4,HMOX1,HPGD,IRF5,LRP6,MAGOH,MAP4,MCM4,MID1,NF1,NPAT,SLC11A2,PPP2R3A,COMMD4,FAM120C,RARG,DNAJC17,MACO1,ECHDC2,CLEC11A,SLC22A4,PARVA,SAYSD1,SOS2,SS18,NXT2,LARP4B,PSME4,CSTF2T,TMOD1,TNFAIP1,USF2,CLDND1,ZBTB25,TRIM25,PAIP2B,ZNF236,SMC1A,SNN,EPB41L5,AP3B1,MAP3K6,STK17B,PRUNE1,NOCT,BAG4,TRAF4,USP34,GIT2,JAKMIP2,LRIG2,RABGAP1L,WDR1,TSPAN2,CTDSPL,ARIH2,PDLIM5,MLH3,ACAD8,NFAT5,RPP14,TWF2,ZNF428,CCDC22,ARMH3,SUV39H2,ZC3H14,EMID1,VCPIP1,ATL2,MPPE1
Drug	1004_DN	trifluoperazine dihydrochloride; Down 200; 10uM; MCF7; HT_HG-U133A_EA	Broad Institute CMAP Down	2.556e-06	0.1226	7.027e-05	0.0007979	91	198	BPGM,CASP2,ENTPD5,CLCN3,CLN5,CSNK1A1,RNFT1,DBR1,UBR5,DTL,CINP,CYRIB,SSX2IP,ZFR,ERAP1,GOLGA1,MFSD9,IFNAR2,CCN1,ITGB1,KCNJ3,KIF5C,LRP6,SMAD6,MET,MFAP3,MTM1,NBN,NEK1,NFYB,NPAT,NRGN,PAFAH1B1,PCDH9,PEX1,PMCH,MANSC1,GPN2,RARG,LIN7C,MRPS12,SRSF1,RUFY3,SLC20A2,SPAST,NXT2,SLC35D1,FAM168A,CSTF2T,ELOC,U2SURP,TNPO3,TOP3A,UBE2L3,MFF,MLLT10,WDR48,MBD4,HOMER3,GOSR2,MMACHC,MTRF1,ARHGEF26,URB1,TANK,PTPN18,PSME3,CTDSPL,ABCC4,RAMP1,PDLIM5,POLR3G,ACAD8,GOLIM4,MAPRE2,DDX52,CEP43,RNF24,MAGEH1,N6AMT1,TIMM22,HMGN5,ZMYM1,THNSL1,MINDY3,SFT2D2,MBOAT2,YTHDC2,CASD1,MRPS11,PYCR3
Drug	1572_DN	Praziquantel [55268-74-1]; Down 200; 12.8uM; HL60; HG-U133A	Broad Institute CMAP Down	2.556e-06	0.1226	7.027e-05	0.0007979	91	198	ATP5F1D,BST2,CCNT2,ADGRE5,CDC5L,CDC27,COPA,CREM,CTBS,APH1B,NQO1,HDDC2,RDH11,EPOR,ERCC6,CDC40,UCHL5,OSER1,NR3C1,MR1,IDE,IL2RG,KPNB1,LMNA,LTBR,MAX,SPA17,PDK3,MAPK10,KLHL24,RAB2A,REX1BD,RBL2,RNF6,DCUN1D2,RBM41,RPL18,TMA16,RPS2,MCM10,SKP1,SLC2A1,SLC11A1,SNAP25,KLHDC10,EXOSC7,SETX,HECW1,SPN,SEPTIN6,SLC50A1,TAC3,TMPO,TNFAIP1,ACOT9,MAFF,PNO1,NDRG3,OGT,CGGBP1,S1PR4,PRPF4B,TAF1B,AIP,PIAS2,NTAN1,CER1,ITM2B,PREPL,TIPARP,USP34,EFCAB14,DCLRE1A,ABI2,SEC23B,CAP2,RPP38,MRPL28,PDCD4,MLLT11,WDHD1,RNF24,MOSPD2,TRAPPC11,WDR77,ZC3H14,ABHD18,WDR82,IKZF5,URM1,C6orf62
Drug	256_UP	rofecoxib; Up 200; 10uM; MCF7; HG-U133A	Broad Institute CMAP Up	2.556e-06	0.1226	7.027e-05	0.0007979	91	198	AGTR2,ARNT,ATP5MC2,BICD1,CCNT2,CDC42,CHN2,CLCN5,ACKR2,G0S2,CTRL,RAB33B,RNF141,ELK3,FDX1,IQCG,HSPB11,GAB1,GABRB2,GALK2,GLRB,IFI35,IFIT2,IGFBP3,MAOA,CLIC5,ADAM22,MYL1,NF1,ORC4,OVOL1,PCSK6,PLEK,PPP2R2B,CROT,PPP2R5C,MANSC1,PRKCA,PRKCQ,PTGER3,PAK1IP1,BRIX1,TMEM176A,RRAS,SETMAR,SFTPC,SH3BGRL,RUFY3,SLN,NGLY1,STK38L,SOAT1,SON,TNIK,ATP11B,TASOR,NUP160,TFDP2,TSPAN7,TNFAIP6,EID1,WIPF1,YIPF6,NDRG2,CDK10,B4GALT4,RIPK2,DLK1,MTMR2,SLC25A14,SOCS6,GOSR2,FBXO5,ZKSCAN4,MAB21L2,LAT,NFAT5,BBC3,PLK4,MASP2,DDX52,NUP42,WDHD1,CEP41,C1orf54,FAM184A,ATP9B,TTC26,MINDY3,TINAGL1,RFX7
Drug	6589_DN	GSK-3 Inhibitor IX; Down 200; 0.5uM; MCF7; HT_HG-U133A	Broad Institute CMAP Down	2.556e-06	0.1226	7.027e-05	0.0007979	91	198	ACADS,ARNT,CA12,CALU,CCNG2,CDC5L,CHML,CPM,CSF1,DBT,DTNA,EPHA2,EZH1,FH,FUS,RAB8B,GPER1,HMGCS1,HSPA4,IL13RA1,ITGB5,LRP6,CAPRIN1,NF1,NPY5R,PDGFA,SERPINB9,KLHL24,RAD52,RARG,C9orf40,RDX,RELA,RFC3,MACO1,CWF19L1,ETNK1,RHOBTB3,SHMT1,MFN1,SAYSD1,SP100,TCF4,TMOD1,POFUT1,KAT6B,NR2C2,UCP2,UTRN,NSD2,ZNF318,MLLT10,PICALM,NME5,EEA1,CFLAR,SKAP2,CCNE2,RABEP1,VAMP3,NMT2,HOMER3,SLC4A7,SPTLC2,GOSR2,UBXN7,LSM14A,HERC4,SETDB1,WDR1,TANK,RANBP9,TUBGCP3,MERTK,AGPAT2,SPTLC1,ARFGEF1,HBP1,PDCD4,TMED2,RNF24,CHP1,TMEM230,PLEKHF1,ATAD5,ERMP1,WDR76,SLC39A8,OSGEPL1,SGPP1,RNF146
Drug	1481_DN	Ethambutol dihydrochloride [1070-11-7]; Down 200; 14.4uM; MCF7; HT_HG-U133A	Broad Institute CMAP Down	2.556e-06	0.1226	7.027e-05	0.0007979	91	198	TRIM23,ARNT,ATP7B,ENTPD1,CD47,KLF6,CREM,DBT,KLF3,CYRIB,GABPB1,GNG4,ZBTB48,HUS1,IL1RAP,INPP5B,KCNJ3,KIF2A,LIG4,BCAM,SMAD6,MEIS2,NKX3-1,NPAT,SLC11A2,PDK1,SERPINB9,PIK3CB,TRMT13,PMAIP1,PMCH,PPM1A,PPP2R3A,KLHL24,NDE1,TTC12,RARG,RFNG,DALRD3,RNF2,BBS7,TMA16,PECR,VWA8,CEP68,PASK,ADAM17,TADA2A,TRIM2,PSD3,PIERCE1,TNFAIP1,GTPBP4,SMUG1,RABGAP1,TTF1,PRKD3,USF2,ALMS1,SPRYD7,RND2,CUL2,LIN7A,ATG12,REPS2,HOMER3,SLC23A2,PTBP3,TANK,RAD50,RBM12,MPHOSPH9,NOD1,NEBL,RBCK1,TRMT2A,POLR1G,NUDT21,WDHD1,SEC23IP,C2orf68,ZCCHC4,LGALSL,PANK3,THNSL1,MINDY3,NSUN3,SNX16,AZI2,REEP1,PYCR3
Drug	2898_DN	Ajmalicine hydrochloride [4373-34-6]; Down 200; 10.2uM; MCF7; HT_HG-U133A	Broad Institute CMAP Down	2.556e-06	0.1226	7.027e-05	0.0007979	91	198	TRIM23,KLF9,CASP2,RCBTB2,CHST11,HP1BP3,DOK1,ZNF639,EPOR,EPS15,GABPB1,GAMT,MAP3K20,GNG7,GRB7,GSPT1,TMEM209,FOXN2,INPP1,LYL1,SMAD5,MAP4,MAX,MDM4,LYRM9,NF1,NFIB,NPAT,PCDH9,PDE3B,PGM1,RETREG1,LZTFL1,MAPK8,PRPH,NDE1,MAP4K2,KDM5A,ZNF444,TMA16,SGCB,SYBU,SKP2,HABP4,SOX2,TTLL5,TRIM21,RO60,CLCF1,UBE3A,ZNF24,CXCR4,ZNF287,DYSF,ELP1,LMO4,SLC4A4,POLR1F,VAPB,STK17B,QKI,ANKRD40,ABI3BP,NECTIN3,PLEKHG3,SOCS5,FAM169A,PHF14,SECISBP2L,USP34,MFAP3L,NXPE3,SLC12A6,PTBP3,OPTN,NFAT5,TRAF3IP2,UTP14A,SGSM3,CNTRL,STRN3,GNPTAB,SCRN3,PHC3,VCPIP1,FAM204A,STEEP1,TGS1,ACBD3,DEPTOR,RNF170
Drug	632_UP	novobiocin sodium, USP; Up 200; 100uM; SKMEL5; HG-U133A	Broad Institute CMAP Up	2.556e-06	0.1226	7.027e-05	0.0007979	91	198	ACOX1,ARG2,ASAH1,CEBPG,CNTN1,DCAF8,DARS1,DOCK1,CUTC,RDH11,HSDL2,NR6A1,GM2A,GTF2H3,HMGCS1,DNAJC4,RBPJ,LRP6,MECP2,MME,MPG,MPP1,NCK1,NFE2L2,PDK3,PDPK1,PEX13,PMAIP1,POLB,POU2F2,FAM118A,MOB1A,RPL18,SAT1,TSR1,DCP1A,CLCC1,LARP4B,SLC25A40,SLC50A1,TBX6,WASHC4,U2SURP,AHCYL2,BEX4,SMUG1,MKRN2,STX12,UBE2B,UBE3A,UCP2,SPTSSA,JMJD1C,SPOP,DCAF15,CDC42BPA,ANGEL2,WASF1,SPAG9,TCEAL1,PRUNE1,TMEM186,SPTLC2,CCDC28A,CHD1L,LCMT2,GOLGA5,USP15,RBM5,BSCL2,MPHOSPH6,RAMP1,NET1,METTL18,ATP2C1,EIF2AK1,RAB31,SNRNP35,PPCDC,OXLD1,MRPL57,NENF,BBLN,HSPBAP1,ZFAND1,MYH14,ZMYM1,CEP63,CYB5B,FAM117A,RNF146
Drug	961_DN	5253409; Down 200; 17uM; MCF7; HT_HG-U133A_EA	Broad Institute CMAP Down	2.556e-06	0.1226	7.027e-05	0.0007979	91	198	ADAM10,ADK,AMD1,CBLB,CLN5,CREB1,DLG1,INSIG2,POLR1B,FH,RAB23,GNAI3,GPER1,HNRNPD,IL15RA,KCNJ3,MDM4,MET,MLLT3,MMP16,MUC1,NASP,NFIB,NPY1R,NRGN,P2RY6,PCDH9,PDE3B,PEX7,PHKB,PIK3R1,ETAA1,PPM1A,PPP2R3A,CENPQ,UQCC1,DNAJC8,SIAH1,KIFAP3,ZNF839,PDS5B,NXT2,SULF1,VPS13A,ANKRD12,TRIM2,SASH1,LARS2,MORC3,KAT6B,TRAF6,ZBTB14,ZNF318,TWSG1,PHTF2,ANP32A,ASPHD1,ATRN,WDR19,JRKL,FPGT,PEX11A,SGPL1,CCNE2,RABEP1,MID1IP1,SPTLC2,GOSR1,NCOR1,TRAF4,GLCE,SENP6,USP34,DNAJC6,FBXO5,G3BP2,ACOT8,TANK,CTDSPL,NPM3,N4BP2L2,RAD51AP1,PDCD4,DUS4L,WDHD1,ASTE1,C1orf216,MANEA,GTDC1,REEP4,PCNX4
Drug	1061_DN	nordihydroguaiaretic acid; Down 200; 1uM; MCF7; HT_HG-U133A_EA	Broad Institute CMAP Down	2.556e-06	0.1226	7.027e-05	0.0007979	91	198	ACOX1,TPRA1,BRCA2,CAV1,KRIT1,SCCPDH,ELK4,DBR1,EPOR,RBM48,SLC25A37,CDC40,GABPB1,CBR4,IDS,IREB2,KIF2A,KPNB1,LMNA,MAX,MECP2,MET,NASP,ORC5,PCBP2,PCM1,PEX7,PFDN4,PRKACB,MAP2K6,APTX,DNAJC24,RAD23B,RARG,ARID4A,LGR4,DHTKD1,TRAPPC2,RAB11FIP2,AAK1,SIAH1,WDR47,SLC15A2,SLF2,SOS2,SPATA7,ITPRID2,STAT1,RTF1,FBXO28,CSTF2T,USP24,LARS2,TIA1,PIERCE1,YES1,ZNF236,EVI5,ALMS1,PLSCR3,ACTR3B,EEA1,DEGS1,B4GALT4,PSTPIP2,COPS2,RAB28,GCA,APPL1,SECISBP2L,JADE3,MFAP3L,LRIG2,TIMM10B,SCPEP1,TRIM13,VPS13B,KHDRBS1,CRCP,METAP2,WBP4,SAV1,C1orf216,HAUS3,NPEPL1,MINDY3,REEP4,TGS1,NXN,PCNX4,RMND5A
Drug	1411_DN	Thalidomide [50-35-1]; Down 200; 15.4uM; HL60; HG-U133A	Broad Institute CMAP Down	2.556e-06	0.1226	7.027e-05	0.0007979	91	198	ACTN2,ADK,ALCAM,ATP6V1A,BNIP1,KRIT1,CCNT1,CLCN3,CPD,CREB1,CSNK1A1,ENG,EPB41L2,ATP6V1D,SIRT6,GALNT3,HGF,HMGCS1,HSF2,HSPA4,IGFBP7,CFAP74,KIF2A,LGALS8,LMAN1,MANBA,MBNL1,MSH3,GADD45B,MYL4,NRGN,ZDHHC13,PPP1CB,MBTD1,BPNT2,RAD23B,KDM5A,ARGLU1,RELA,TMEM38B,DCUN1D2,PPP6R3,IMPACT,SETMAR,RAB11FIP2,CCDC88A,SNTA1,DCUN1D4,NEMP1,ELOB,TGIF1,PHF3,TRAM1,TPR,USF2,LAT2,ZMYM2,PTP4A1,ALMS1,RAB22A,CDC42BPA,TAF1A,SLC7A6,CER1,TGFBRAP1,CRIPT,SLC4A7,CLINT1,TES,SMC4,FEM1B,MPHOSPH9,TOPORS,SEC22A,B3GNT2,NFAT5,DMAC2L,TUBGCP2,DBF4,SPIN1,TMED2,OGFR,ABHD2,MAP4K5,WBP4,POGLUT2,C1orf35,ATP13A3,PANK3,P3H1,XPO4
Drug	6505_DN	Gliquidone [33342-05-1]; Down 200; 7.6uM; MCF7; HT_HG-U133A	Broad Institute CMAP Down	2.556e-06	0.1226	7.027e-05	0.0007979	91	198	APC,TPRA1,KLF9,CDH8,CDH10,COX6A2,CSE1L,CTNS,EGFR,ZNF219,EWSR1,MBTPS2,COMMD10,PRKAG2,FH,TM7SF3,GTF2A1,ITGA6,KRAS,LCP1,MAX,MECP2,MFNG,MTAP,MUC1,LYRM9,NUP98,OCRL,TNFRSF11B,PCDH9,GAR1,DNAJC28,RARS1,RFC3,BBS7,MRPS12,CDKN2AIP,COBLL1,ENPP4,ZBTB1,FAN1,KIFAP3,SLC20A2,PARVA,PLCH1,RBM34,SP100,SRI,RO60,SS18,SLC35D1,KLHL9,USP24,SIRT3,USF2,CLDND1,PNO1,PAIP2B,TWSG1,ACTR3B,SMC1A,CDC14B,SLC4A4,TNFSF10,CFLAR,ANGEL2,POT1,BAG4,CHD1L,GOSR2,LPIN2,EDRF1,TBC1D4,RABGAP1L,CRYZL1,MED12,TSPAN2,RBM5,SCPEP1,COQ7,SLC19A2,SIVA1,DAPP1,KLHL20,GADD45G,NUDT21,TEX30,DIPK1A,C7orf25,NUDT18,TRAPPC13
Drug	7553_UP	CP-863187 [668981-07-5]; Up 200; 10uM; MCF7; HT_HG-U133A	Broad Institute CMAP Up	2.556e-06	0.1226	7.027e-05	0.0007979	91	198	ACO1,ACOX1,AGA,AHR,TPRA1,SCARB2,AP2S1,CPD,CPT1B,CTSV,DCAF8,DCTD,DOCK1,TFB1M,ELAVL1,SLC25A37,UBE2J1,ANKFY1,KDSR,RSF1,GTF2H3,HMOX2,ID2,KIF5C,MAP4,NAP1L2,NDUFB7,NFATC3,NFKB2,PCBP2,PEX7,PEX12,PGM3,MAP2K5,PRKX,PRPH,VPS13C,PSMC2,DNAJC24,HEATR3,FBXO34,RAP2A,RARG,RASA1,RBL2,ANO10,RFNG,LIN7C,SDC2,SEMA3F,RAB11FIP2,SYBU,SNAPC3,LMBRD1,ENDOD1,STAT1,STRN,ARHGEF9,ANKRD12,TIA1,TNFAIP1,UBE2D2,UBE2L3,MLLT10,ATRN,DCAF15,CDK10,RNASET2,RIPK1,MED14,PIGL,SPTLC2,GIT2,PTBP3,TIMM10B,CEPT1,CDC42EP2,ATP2C1,KLHL2,SYNRG,SAV1,DIPK1A,CHCHD7,ELMO3,RWDD2A,ATAD5,C10orf88,BBOF1,NIPA2,MPPE1,QTRT1
Drug	7412_DN	Flunarizine dihydrochloride [30484-77-6]; Down 200; 8.4uM; MCF7; HT_HG-U133A	Broad Institute CMAP Down	2.556e-06	0.1226	7.027e-05	0.0007979	91	198	ADAM10,ALDOC,TRIM23,ARG2,ATP6V1C1,CASP2,CAV2,CDC5L,CEBPA,CPM,ABHD17B,MEGF9,SDF4,NAGPA,ETFDH,SLC25A37,NOL7,GALE,GALK2,GLYR1,GRB7,GRB10,HNMT,HSF2,KCNJ3,KIF5C,LRP6,LSS,SMAD5,MCL1,MFAP3,MLLT3,NEK1,NF1,NRGN,PAFAH1B2,PGGT1B,DGCR8,PPP1R7,PPP3CC,PRKCA,MAP2K6,MBTD1,PTPN12,PTPRA,TMEM70,RBM41,MRPS12,SDC2,SETMAR,SRSF1,FLVCR2,ZNF292,BIN3,CEP68,LARP4B,ZMAT5,SYT1,TADA2A,CSTF2T,U2SURP,TFAP4,PHF3,MMD,UBE2D2,YWHAZ,TRIM25,CYP20A1,BLZF1,RIPK1,MTMR1,MAP7,OSMR,PRPF31,WDR1,TANK,AKAP8,RXYLT1,EIF3M,NOP56,GLRX3,PDLIM5,ATP2C1,FERMT2,CPSF6,OGFR,SEC23IP,CHP1,MCMBP,TRABD,PYCR3
Drug	CID000000193	S-adenosyl-D-homocysteine	Stitch	2.575e-06	0.1235	7.074e-05	0.0008033	100	222	ADARB2,ADK,ADORA2A,AHCY,AMD1,AMPD3,APOE,ASIP,ATP5PO,CBS,CCNH,CDK7,CDO1,COMT,RRM2B,CS,VCAN,TRDMT1,DYRK1A,ECM1,SETDB2,ERCC3,EWSR1,FABP5,DPH5,GAMT,GATM,COQ3,GCLC,GTF2F1,GTF2F2,GTF2H1,GTF2H3,H1-4,HNMT,HNRNPA1,MAT2A,MDM2,MNAT1,BORCS7,MTAP,NDUFAB1,NNMT,PCMT1,GPR85,PFKFB2,POLR2B,POLR2E,POLR2F,POLR2G,POLR2I,POLR2J,POLR2K,POLR2L,RRM1,RRM2,GSX1,SET,TRMT1,SHMT1,SHMT2,NCBP2,SUV39H1,TADA2A,GSX2,AHCYL2,MMD,TPMT,USP7,TRMT5,DPP10,RNMT,NOL3,SPAG9,ASH2L,LSM4,SETDB1,SCO2,PRMT3,PSME3,COQ7,BBC3,AHCYL1,GNMT,LSM1,TCERG1,PRDX3,MAT2B,SUPT16H,TP53INP1,METTL5,N6AMT1,UHMK1,TMEM243,SLC40A1,SUV39H2,FBXO11,TGS1,NSD1,SMYD3
Drug	4710_UP	Trichostatin A, from Streptomyces sp.; Up 200; 0.1uM; MCF7; HT_HG-U133A	Broad Institute CMAP Up	2.6e-06	0.1247	7.131e-05	0.0008098	83	177	ADD3,ADM,ALDOC,C5AR1,CLGN,CPM,CYLD,RNFT1,EPOR,NR6A1,GEM,GLYR1,GLS,GTF2B,KIF5C,MAOA,MAP2,MXI1,NAP1L3,NEDD9,NEK1,NPC1,NRTN,SERPINE2,SERPINB9,SERPINI1,PMAIP1,PRPH,KLHL24,TESC,RAB3B,RGS2,RNASE4,SAT1,SH3GL3,SYBU,WDR47,KIFAP3,CCDC88A,TNIK,SOX15,THSD1,SEPTIN6,ELOVL4,ACSBG1,SYT11,TRIM2,SIRT4,HEY1,BEX4,MMD,RUNDC3B,SSBP2,DNAJC12,PNPLA2,SNN,NME5,DEGS1,WDR19,ST3GAL5,CCNA1,RPS6KA5,CD83,ISG15,RALGPS1,GARRE1,ARMCX2,DNAJC6,FAM13A,RASGRP2,KLF2,ZBTB18,CDC42EP3,RAB40B,MAPRE2,DUSP10,CA5B,YPEL1,NME7,TTLL7,CFAP69,NXN,ITM2C
Drug	6784_UP	Trichostatin A, from Streptomyces sp.; Up 200; 0.1uM; MCF7; HT_HG-U133A	Broad Institute CMAP Up	2.6e-06	0.1247	7.131e-05	0.0008098	83	177	ADD3,ADM,AHR,ALDOC,ANG,BNIP3L,CLGN,CYLD,PLLP,RNFT1,INSIG2,HSD17B11,EPOR,FHL1,GEM,GTF2B,IGFBP3,IL1RAP,KIF5C,MAN1A1,MAOA,MXI1,NAP1L3,NEK1,NPC1,SERPINB9,SERPINI1,OTULINL,PMAIP1,PRPH,KLHL24,TENT5C,RGS2,RNASE4,ETNK2,RP2,SAT1,CEP162,SH3GL3,WDR47,KIFAP3,SOAT1,TNIK,ELOVL4,ACSBG1,SYT11,TRIM2,SIRT4,HEY1,BEX4,MMD,RUNDC3B,SSBP2,STX12,DNAJC12,ERO1B,PAIP2B,CXCR4,RND2,NME5,WDR19,ST3GAL5,UNC119,RPS6KA5,ZNF235,GCA,CCDC28A,DOCK4,ARMCX2,DNAJC6,JAKMIP2,NXPE3,SCPEP1,RASGRP2,MLLT11,MAPRE2,NME7,LRP12,VASH2,PGAP1,NXN,REEP1,ITM2C
Drug	6980_UP	SAHA; Up 200; 10uM; MCF7; HT_HG-U133A	Broad Institute CMAP Up	2.6e-06	0.1247	7.131e-05	0.0008098	83	177	ADD3,ADM,ALDOC,BNIP3L,BST2,SCAPER,ADGRE5,CDH15,CLGN,CTNS,CTSV,CYLD,RNFT1,EPOR,ATP6V1D,RAB8B,GEM,GLS,GTF2B,IGFBP3,INPP5B,IRF7,KIF5C,LSS,MXI1,NEDD9,NEK1,NPC1,NRTN,PCDH9,SERPINB9,SERPINI1,PLAG1,PKIA,PRPH,KLHL24,LRRC49,TENT5C,CCDC186,RGS2,DZANK1,SAT1,SH3GL3,PPM1E,WDR47,KIFAP3,CCDC88A,ELOVL4,ACSBG1,TRIM2,SIRT4,HEY1,BEX4,MMD,RUNDC3B,SSBP2,STX12,DNAJC12,CXCR4,PELI1,SNN,NME5,DEGS1,WDR19,ST3GAL5,SPAG9,RPS6KA5,TNFAIP8,CCDC28A,ISG15,ARMCX2,DNAJC6,RAB40B,MAPRE2,DIPK1A,NME7,PLEKHF1,CFAP69,RAB11FIP1,NXN,REEP1,FAM117A,ITM2C
Drug	CID000446965	AC1L9KAW	Stitch	2.626e-06	0.1259	7.192e-05	0.0008167	78	164	ABCA1,ACOX1,ACP2,ANXA4,ARF4,ARHGAP4,ATP5F1B,BAD,BAX,BCS1L,CFB,BLMH,CDC27,CDSN,COL7A1,COX4I1,CRYZ,CXADR,CYBA,NQO1,ETFDH,PIPOX,FES,FMR1,POLR3K,GRP,PHF5A,GRSF1,GTF2E1,CD46,MIPEP,NDUFS1,NDUFS8,CYCS,POLR2K,PURA,RAB5B,QSOX2,RAC2,RB1,RFK,SCO1,SDHB,POLR3B,SMARCE1,CMAS,SS18,CYFIP1,PMPCA,TAF1,TIA1,TSN,DNAJC12,UQCRB,UQCRC2,UQCRFS1,VDAC2,LMLN,TEAD2,WDR19,CRLF1,COPS2,QPCT,PMPCB,TBPL1,GOSR2,SCO2,COQ7,HMG20B,PABPC1,POLR3G,STAU2,UQCRQ,IL17C,UQCR11,KRR1,COQ8B,CEP290
Drug	ctd:D015215	Zidovudine	CTD	2.626e-06	0.1259	7.192e-05	0.0008167	207	521	ACADSB,ALOX5AP,SLC25A4,APRT,ABCC6,ASNS,SLC17A8,ATP2A2,ATP5F1C,ATP5F1D,ATP5PB,ATP5MC3,ATP5PF,ATP5PO,CCND1,BNIP3L,BST2,C3AR1,SLC25A20,CARS1,CASP3,CASP8,CAT,CCNA2,CCNC,CD44,CDC25A,CDK7,CDKN1B,CDKN2C,CEBPA,CHN1,CLCN3,COMT,SLC31A1,COX5B,RRM2B,G0S2,COX6A1,COX7A1,CPT1A,SLC30A7,CS,CYP11A1,ECI1,DDIT3,DHFR,PARP9,TRDMT1,DTYMK,DUSP3,SLC35B3,ECHS1,LAP3,EDN1,NDUFAF1,EIF2S1,SLC29A1,EPOR,NT5C3A,TLR7,FDXR,FH,RPAIN,PHF6,NUB1,GANC,GARS1,GAS1,GPT,GRB7,NR3C1,GTF2H1,GUCY1B1,SLC35B4,HADHA,MR1,HPRT1,HRAS,HSD11B1,HSPD1,TNC,IDH2,IDH3A,IFI35,IFIT2,IRF7,KRAS,LAMC2,LGALS1,LPL,DTX3L,MDM2,ME1,ABCC1,MMUT,MVD,MYH7,NAP1L5,NDUFA4,NDUFA6,NDUFA9,NDUFAB1,NDUFS1,NDUFS6,NOS3,SFXN4,NPPA,HCN1,OPA1,OPRL1,PEBP1,PCNA,PGR,SLC25A3,SLC38A2,NDUFB11,SLC13A5,SLC35F2,MAPK8,KLHL28,PTGS2,HERC6,RAB3B,RBL2,REL,RELA,CDCA8,RPA1,SLC29A3,SLC39A9,SAMD9L,CCL2,SDHB,SLC2A1,SLC2A4,MFN1,SLC6A11,SLC7A2,SLC12A4,SLC16A1,SLC20A1,SLC20A2,SLC25A1,SLC22A4,SLC22A5,CSGALNACT1,SOD2,STAR,STAT1,SLC35D1,SLC37A2,TCEA1,ACSL6,TERT,TFAM,SIRT3,PIERCE1,TNNI2,SLC7A10,TYMS,UQCRB,UQCRC2,XPC,TRIQK,SLC30A1,SLC39A10,SLC25A16,SERINC1,OGT,TRIB3,TNFSF10,RIPK2,SLC16A4,CCNE2,CD83,COX5A,ABCG2,NOCT,VPS4B,RSAD2,RGS6,ISG15,NEXN,SLC23A2,SLC25A15,ABCC4,SLC30A9,SLC19A2,NXNL2,ATP5MG,ARPP21,MTHFD2,SLC26A1,SUB1,TMEM97,SLC38A3,SLC27A2,PNKP,SLCO2B1,SFXN1,PSAT1,SLC40A1,SLC38A6,IFIH1,SLC19A3,SGPP1
Drug	ctd:D010578	Petroleum	CTD	2.661e-06	0.1276	7.285e-05	0.0008272	125	290	ACADVL,AHR,ALDH9A1,ALDOB,APOC1,AQP1,RHOA,ASPA,ATP1B1,ATP5PO,BCKDHA,BCKDHB,CFB,CASP3,CAT,CLU,COPA,PLA2G3,COX8A,CPT1B,CSTF2,CTNNB1,CTSV,CTSZ,DDX59,GINM1,DDX3X,DES,SPOCK3,DLD,MRPS18C,TVP23B,FABP3,FKTN,FKBP3,FMO5,ACSL5,GCLC,GNB1,GSN,ATG4C,ATG4D,HIF1A,TMEM128,HMOX1,CAVIN4,HSPA9,IDH2,IFRD1,INHA,LDHB,RBPMS2,LTA4H,NBR1,MCAM,MCL1,ALDH6A1,NACA,NCL,NDUFA4,NDUFS1,NDUFS4,NDUFS6,NDUFV2,NPM1,PAFAH2,PGK1,SLC25A3,RWDD4,DDIT4,POLR2L,PPM1A,PRKX,PROS1,PTEN,RAP1GDS1,RELA,RORA,RPL3,RPL19,RPS15,RRM1,CCL24,SLC1A3,RAB3GAP1,SUMO2,SOD2,SRPK1,SSR3,SST,SLC35D1,NDUFA12,SURF2,TNNC2,UQCRB,ZNF146,PNPLA2,PTP4A2,SMC1A,PPFIBP1,ITGA8,API5,EIF3I,CTNNAL1,ENDOU,CTDSP1,NAPEPLD,MED14,ARIH1,CLINT1,ARNT2,WDR1,FARSB,TOB1,SYNCRIP,IPO7,PABPC1,CCT8,DKK3,NIF3L1,TMOD4,SGMS1,NKAP,PLEKHF2,SASS6
Drug	CID000000930	NADP(H	Stitch	2.727e-06	0.1308	7.461e-05	0.0008473	209	527	ACAA1,ACAT1,ACO1,ACP2,ADH5,AHR,ALAD,ALDH9A1,AKR1B1,APOE,ARAF,ATP5PF,ATP6AP1,AUH,BACH1,BDH1,BLVRA,BLVRB,CALM1,CALM2,CAT,CBR1,KRIT1,RRM2B,CRK,CRYZ,CS,CYBA,CYP4B1,CYP11A1,CYP27B1,CYP51A1,DBT,DHX9,NSDHL,DECR1,NUDT12,DHFR,NQO1,DLAT,DLD,AASDH,ECHS1,LAP3,SCCPDH,NDUFAF1,RDH11,EHHADH,EIF2B1,CYB5R4,DCXR,PIPOX,GMPR2,FDFT1,FDX1,FDXR,FAR1,FH,HSD17B7,FMO1,FMO2,FMO5,FPR1,KDSR,GAPDH,GFER,GLB1,GLRX,GLUD1,GPD2,GPX7,GSR,CBR4,HADHA,HADHB,HAS3,HLA-DMA,HMGCR,HMGCS1,HMOX1,HMOX2,HSD11B1,HSP90AA1,IDH1,IDH2,IDH3A,IDI1,IMPA1,INPP1,IREB2,KCNA4,LBR,LDHB,LGALS1,B3GAT2,MDH1,ME1,ME2,NR3C2,MSRA,MYL1,NDUFA10,NDUFAB1,NDUFS1,NFE2L2,NIT1,NQO2,NOS3,NPY,NPAS1,NTSR1,PA2G4,CYCS,PCCA,PDHA1,PDHB,PGAM1,PHB1,PTS,PVALB,PYGL,OXSM,RAC1,RAC2,PBRM1,RORA,RRM1,RRM2,MSMO1,SC5D,DHTKD1,SDHB,SGCB,SHMT1,LYAR,FAR2,SOD2,SOD3,PECR,SPR,SQLE,STAR,GPD1L,ADHFE1,NDUFA12,TALDO1,SYNM,TM7SF2,TNNT1,GFUS,TYMS,UGP2,UNG,VIP,MCCC1,LXN,KCNAB1,HSD17B8,GATD3,NMRAL1,GNPAT,AGPS,AKR7A2,GMPS,EIF2B3,EIF2B2,EIF2S2,CH25H,TXNL1,MYL6B,PGLS,CYP7B1,BAMBI,ARIH1,PRDX5,SPTLC2,TRAF4,MOXD1,CHRDL1,XYLB,CRYZL1,NR1D2,PDCD6,CHIC2,AASS,MTDH,HTATIP2,SPTLC1,G6PC3,MTHFD2,ALDH1L1,ME3,DHDH,GADD45G,IMMT,MAT2B,HIBADH,AASDHPPT,ZFAND4,UHMK1,DONSON,GLB1L,PTGR2,FMN1,CYP4X1,HSD3B7,NANOS3,SLC25A32,PYCR3
Drug	ctd:C070081	fulvestrant	CTD	2.74e-06	0.1314	7.493e-05	0.0008509	194	484	AHR,ALAD,SLC25A5,AR,ASNS,TRAK2,ATP5F1B,BAD,BAX,CCND1,BGLAP,BLM,CA12,CASP3,CAV1,CCNA2,CCND3,CCNE1,CCNG2,CD44,CDH2,CDKN1B,CEBPD,CLU,CLK1,COMT,CSF1,NUS1,CTSB,CYP11A1,DHX9,F11R,NQO1,EDN1,EDNRA,EFNA1,EGFR,EIF2S1,EIF5,EPHA4,F2R,FGF2,FGF9,FYTTD1,GABPA,CDK12,STK26,GLB1,GCLC,USP32,GNAQ,GPER1,H2AZ1,HMGB1,HMOX1,HNRNPA2B1,HNRNPH1,HNRNPU,DNAJA1,HSPA4,HSP90AA1,HSPD1,ID1,ID3,IFRD1,IGF1,IHH,IL18,INSR,ITGB1,KPNB1,KPNA2,TNPO1,STMN1,LPL,MAD2L1,MKI67,MME,MYBL1,NARS1,NCL,NEK2,NFE2L2,NFKBIA,NKX3-1,NOS3,CCN3,NPM1,NPPA,TNFRSF11B,OXT,CYCS,PCNA,PDGFA,PDGFRA,PGR,SERPINB9,PIM1,PLAUR,PLK1,POLR2B,POMC,PRKDC,MAPK1,PTEN,PTGS2,PTK2,NMRK1,RAB2A,RAP1A,RB1,RBBP7,RELA,RNF4,RRM1,CCL2,CXCL12,IL17RB,SRSF1,SGK1,SKIL,SLC1A2,SLC2A4,SNAI2,OCLN,SOD2,SOD3,SON,SP7,SP1,SP3,STAR,STAT1,AURKA,PSME4,TAF9,TARS1,ELOB,TERT,TFAM,SIRT1,TFPI,TFRC,TGFA,TGFB1,TMPO,TOP2B,SSBP2,SGK3,TXNRD1,UNG,VCAM1,VEGFA,XPO1,XRCC5,ZFX,CNBP,DEK,PIK3R3,SOCS1,DYNLL1,IQGAP1,CCNA1,SOCS3,CCNE2,DDX21,AURKB,COPB2,SLC39A6,ABCG2,NCOR1,PCLAF,MATR3,PSMD6,FBXO5,ARNT2,GOLGA5,RCL1,PSMD14,ABCC4,FST,CD24,PPARGC1A,RAB30,CBX1,STK39,ABHD2,DEPP1,PRSS23,ZWINT,ELOVL5,RACGAP1,PLEKHF2,RHBDF1
Drug	1549_DN	Clotrimazole [23593-75-1]; Down 200; 11.6uM; HL60; HG-U133A	Broad Institute CMAP Down	2.76e-06	0.1324	7.53e-05	0.0008551	89	193	ADM,AMPD3,BNIP3L,KLF9,LRBA,DUT,EIF5,UBE2J1,NR3C1,NFATC2IP,HELLS,HMOX2,HNRNPA1,KPNB1,KPNA4,MAX,MCM4,MEIS2,MPV17,MSH3,MMUT,MUTYH,CENPX,NEDD9,PAFAH1B3,PCNA,PLAUR,MINDY2,RAD23B,RARS1,KDM5A,RFC5,RGS2,RFWD3,PCMTD2,RPS2,RRM2,SLA,SLN,ZNF292,PDS5B,KDM3A,KDM4C,TOGARAM1,STAR,MGA,ELOB,TBC1D30,TGFB1,CAPN7,TNFRSF1B,CD2AP,LAT2,CXCR4,NCOA4,SMARCA5,CCNE2,ANKRD40,PGS1,IPCEF1,SOCS5,KIAA0586,FBXO5,NR1D2,TIMM10,AATF,SAP18,KLF2,ARFGEF1,SIVA1,RRAGA,MTMR11,ZNF638,GLIPR1,RAB31,AKAP10,OXLD1,H2AZ2,MYLIP,SNX10,SAC3D1,WDR77,ASB13,GSTCD,ALG13,MCMBP,ERMP1,ARAP3,MPPE1
Drug	6946_DN	geldanamycin; Down 200; 1uM; MCF7; HT_HG-U133A	Broad Institute CMAP Down	2.76e-06	0.1324	7.53e-05	0.0008551	89	193	BACH1,CDC25A,CEBPA,RBM4B,ELK4,ERCC3,FGFR3,SFMBT1,PCF11,PALS2,ID1,IFNAR2,KPNA4,LGALS8,GADD45B,NPAT,NRGN,PEX1,PIK3R1,MIOS,PLAGL1,DGCR8,SYTL2,PTPRA,NECTIN2,RECQL,MCM10,IL17RB,KIFAP3,ENDOD1,CEP68,PASK,TBX2,GCFC2,TFRC,TGFB1,TGIF1,PHF3,TOP3A,ZNF22,DTWD1,ALMS1,ACKR3,TWSG1,PLSCR3,NRIP1,WDR48,B4GALT4,RIPK2,WASF1,TAF1B,MAP7,CCNE2,TRIP10,NMT2,TNFAIP8,ARMC8,WWTR1,PNISR,TTI1,JADE3,FBXL4,SCO2,PTPN18,CHIC2,RBM12,AKAP8,RACK1,CDC42EP2,APPBP2,ST6GALNAC2,PLK2,POLR1G,CRCP,OGFR,ARHGAP12,IFT81,TTC13,HSPBAP1,PALB2,MAP6D1,CEP76,DSN1,FBXO11,TFB2M,TMEM168,GINS3,TOE1,QTRT1
Drug	4650_DN	Cotinine (-) [486-56-6]; Down 200; 22.6uM; PC3; HT_HG-U133A	Broad Institute CMAP Down	2.76e-06	0.1324	7.53e-05	0.0008551	89	193	ACADSB,APOC1,TRIM23,ASPH,BAX,BRCA2,CANX,CDKN2C,CHM,CLCN4,CREBL2,CRK,DDX3X,DPP4,ABHD17B,ING4,PLEKHO1,FBN1,ANKFY1,NR3C1,HMOX1,HNMT,IDH2,IFNGR1,KIF2A,LAMP1,LIG4,LMAN1,MAX,MCL1,MCM4,DNAJB9,MECP2,MET,NDP,CNOT4,PAK3,PCM1,PDK3,OTUD4,PTK2,RARG,RGS4,ROM1,CDV3,BMP2K,SFTPC,FNDC3A,SKP2,LIMS2,RAB3GAP1,TNIK,VWA8,TAB2,SS18,STAT1,PSME4,CSTF2T,TCF4,WIPF1,ZNF76,ZNF148,PTP4A1,CTNNBIP1,MLLT10,PPP4R3B,NME5,POLR1F,SPAG9,RABEP1,OSMR,CNOT8,QKI,PARM1,BAG4,WDR1,SLC23A2,DENND4A,TMED2,SGSM3,EML4,ABHD2,DIPK1A,GID4,CSPP1,WDR76,TRAPPC13,FUZ,FBXO38
Drug	7375_DN	Pentolinium bitartrate [52-62-0]; Down 200; 7.4uM; PC3; HT_HG-U133A	Broad Institute CMAP Down	2.76e-06	0.1324	7.53e-05	0.0008551	89	193	ADAM10,TRIM23,CCNG2,CDH7,CLCN3,CPD,CTSK,CYP27B1,EHHADH,ELK4,SLC25A37,TRIM33,GAD1,GLS,GPD2,IL17RC,GUCY1B1,TMEM209,IL1RAP,INPP5B,KIF2A,KIF5C,MEF2A,MTAP,NMB,BRWD1,SLC11A2,TNFRSF11B,GDAP1,ETAA1,RC3H2,AHI1,TTC12,TMEM38B,DALRD3,RNASE4,RNF6,CWF19L1,LGR4,SEMA3F,SH3GL2,SNTA1,PECR,AVL9,SS18,FAM168A,AHCYL2,TFDP2,TFPI,CBX5,TRPC1,TSN,SUMO1,ADPRM,DTWD1,PHTF2,AP3B1,SOCS1,TNFRSF14,FUBP3,UNC119,STK17B,PEX16,ITM2B,HOMER3,BAG4,HS2ST1,TCTN3,LRIG2,FBXO9,COQ7,CDC42EP2,PAICS,MLH3,DAPP1,SEC24A,SMPDL3A,HTATSF1,NUDT6,WDHD1,DUSP10,TWF2,GUF1,SNX10,RHBDF2,DSN1,HEATR6,IKZF5,RUSF1
Drug	ctd:C001899	triptolide	CTD	2.773e-06	0.133	7.561e-05	0.0008586	81	172	ALDOB,APAF1,XIAP,RHOA,BAX,CCND1,BID,CASP3,CASP7,CASP8,CCNA2,CCNE1,CD44,CDC42,CDK7,CDKN2C,CREM,CRK,ADPGK,CYP11A1,DDIT3,DES,NQO1,E2F3,ENDOG,EZH2,PRKAG2,GDF9,GCLC,SFN,GPT,NR3C1,HDAC1,HMOX1,HRAS,KRAS,MAD2L1,MCL1,MCM6,MKI67,NFE2L2,NPHS1,PDPK1,PLK1,PPP1CB,PPP1R3D,PRKAA1,PRKAA2,PRKAB2,PRKAR2B,MAPK1,PTGS2,PTK2,PYGL,RAC1,RELA,ROCK1,ATF6,SOS1,SOX2,STAR,SUV39H1,TFDP2,ORC3,YWHAH,CXCR4,SOCS1,BECN1,TNFSF10,PROM1,CDC16,AIFM1,CCNE2,ATG12,BUB3,TRIP10,ATG5,ROCK2,CD24,GADD45G,YWHAQ
Drug	CID000000929	beta-NADP	Stitch	2.862e-06	0.1373	7.801e-05	0.0008858	196	490	ACAA1,ACADS,ACO1,ADH5,ALDH9A1,ALDOB,ALDOC,AKR1B1,AVP,BDH1,BLVRA,BLVRB,CALB1,CALB2,CALM1,CALM2,CAT,CBR1,KRIT1,CD38,CD44,CTSC,CRYZ,CS,VCAN,CYBA,CYP4B1,CYP11A1,CYP27B1,CYP51A1,NSDHL,DECR1,AKR1E2,NUDT12,DHFR,NQO1,DLAT,DLD,AASDH,RDH11,EIF2B1,DCXR,PIPOX,GMPR2,FANCD2,FDFT1,FDX1,FDXR,FAR1,FH,HSD17B7,FMO1,FMO2,FMO5,SIRT6,KDSR,GAPDH,GK,GLB1,GLS,GLRX,GLUD1,GPD2,GPX7,GSR,CBR4,HMGCR,HMGCS1,HMOX1,HMOX2,HPGD,HSD11B1,HSP90AA1,IDH1,IDH2,IDH3A,IMPA1,IREB2,LBR,LDHB,LGALS1,MDH1,ME1,ME2,NR3C2,ALDH6A1,TRIM37,PGM2L1,NDUFA10,NDUFAB1,NDUFS1,NDUFV2,NOS3,NPY,NT5E,NTSR1,CYCS,PDHA1,PDHB,PFDN2,PGK1,PGM1,PGM3,PRODH,PTGR3,PTS,PVALB,PYGL,OXSM,RAC1,RAC2,PGM2,RRM1,RRM2,MSMO1,SC5D,DHTKD1,SDHB,SGCB,SHMT1,FAR2,SOD2,SOD3,PECR,SPR,SQLE,ITPRID2,SST,ACSS2,STAR,GPD1L,ADHFE1,NDUFA12,TALDO1,TGDS,TM7SF2,CLEC5A,TSG101,GFUS,TYMS,VIP,XK,ALDH5A1,HSD17B8,PDHX,NMRAL1,GNPAT,AGPS,AKR7A2,MTMR1,EIF2B3,EIF2B2,EIF2S2,MTMR2,MTMR6,ATP6V0D1,DHRS3,TXNL1,PGLS,CYP7B1,PRDX5,SPTLC2,TRAF4,MOXD1,GLCE,GFPT2,CRYZL1,RDH10,NAMPT,AASS,MTDH,SPTLC1,LDHAL6B,G6PC3,MTHFD2,ALDH1L1,ME3,DHDH,IMMT,MAT2B,HIBADH,MRPL3,AASDHPPT,PHPT1,UHMK1,DONSON,GLB1L,PTGR2,L2HGDH,RDH13,CYP4X1,HSD3B7,NANOS3,SLC25A32,STEAP2,PYCR3
Drug	4344_UP	Trichostatin A, from Streptomyces sp.; Up 200; 0.1uM; PC3; HT_HG-U133A	Broad Institute CMAP Up	2.889e-06	0.1386	7.864e-05	0.000893	84	180	AHR,APAF1,AQP1,ARG2,CAMK4,CPM,TMEM47,STOM,ZNF639,EPHA4,EXT1,F3,FOXO1,NR6A1,H1-4,CCN1,ITPR2,KCNJ2,KIF5C,MAK,MAP2,MLLT3,MMP16,NRTN,PCDH9,PDGFRA,SERPINI1,RETREG1,PRKAR2B,PRPH,CRYBG2,RGS4,FBXW7,SH3GL3,SNAPC1,PLCH1,TNIK,HECW1,SQLE,THSD1,STAT1,ELOVL4,PASK,SYT11,SYT1,TBX2,SIRT4,TNFAIP3,RUNDC3B,UGCG,DNAJC12,FLRT3,LAT2,EVI5,CXCR4,PELI2,EPB41L5,WDR19,NOL4,ST3GAL5,NRXN3,BAMBI,ONECUT2,HERC4,DNAJC6,PLPPR4,GFPT2,RGS17,MERTK,CDC42EP3,GOLIM4,MAPRE2,AVPI1,DUSP10,RNF24,CA5B,DIPK1A,RGCC,MYH14,CFAP69,MAP9,RAB11FIP1,TSGA10,NXN
Drug	2639_UP	Trichostatin A, from Streptomyces sp.; Up 200; 0.1uM; MCF7; HT_HG-U133A	Broad Institute CMAP Up	2.889e-06	0.1386	7.864e-05	0.000893	84	180	ADD3,ADM,ALCAM,ALDOC,ANG,BNIP3L,CLGN,CTNS,CYLD,RNFT1,EPOR,EXT1,NR6A1,GEM,GLS,GPR37,GTF2B,HMOX1,IGFBP5,KIF5C,SMAD5,MAK,MAOA,MAX,MXI1,NEDD9,NPC1,NRTN,PCDH9,SERPINB9,SERPINI1,RETREG1,PKIA,PRPH,TENT5C,CCDC186,RGS2,RNASE4,TBC1D19,SAT1,SH3GL3,PPM1E,ZNF365,WDR47,KIFAP3,SOAT1,SEPTIN6,ELOVL4,CEP68,ACSBG1,SYT11,TRIM2,SIRT4,HEY1,MMD,RUNDC3B,SSBP2,DNAJC12,UPP1,SMIM8,DEGS1,WDR19,ST3GAL5,UNC119,RPS6KA5,TNFAIP8,CCDC28A,USP34,ARMCX2,DNAJC6,JAKMIP2,TSPAN5,SLC17A5,MBNL2,SLC9A6,ALDH1L1,MAPRE2,DUSP10,CFAP69,MINDY3,PGAP1,NXN,REEP1,ITM2C
Drug	CID000002703	chelerythrine	Stitch	2.916e-06	0.1399	7.933e-05	0.0009009	149	357	ACTG1,ACTL6A,ADCYAP1,ADORA2A,ADRA2B,ADRB3,AGTR2,AKR1B1,ADCY4,RHOA,BAX,CACNA1D,CACNA2D1,CACNB2,SLC25A20,CALM1,CALM2,CALU,CAMK2D,CASP3,CAT,CCK,KRIT1,LRBA,CHRM2,COPB1,CRK,DNAAF10,DGKA,DGKB,GRIN3B,EDN1,EDNRA,EGFR,F2R,SIRT6,ZFR,ACTRT3,GARS1,GJA1,GRIN2C,GRM3,GRM5,GRM7,HSPA4,HTR2A,IK,JAK1,KCNA5,KCNJ2,LDHB,PIKFYVE,NR3C2,MYL1,NMB,NOS3,NPPA,NPR3,NT5E,OPRK1,OPRL1,P2RX7,PDYN,PIK3C2A,PIK3C3,PIK3CA,PIK3CB,PIK3CG,PIK3R1,PLD1,PLS3,PNOC,PPP3CA,PPP3CC,PPP3R1,PPP3R2,PRKACB,PRKAR1A,PRKAR2A,PRKAR2B,PRKCA,PRKCE,PRKCI,PKN2,PRKCQ,PRKG2,MAPK1,MAPK8,MAPK13,MAP2K5,MAP2K6,THAP12,TRPM7,PSMA5,PSMA6,DPP8,PTGER3,PTGS1,PTGS2,PTK2,PTPN3,RAF1,ROCK1,MAP2K4,SLC12A4,AGK,SOD2,STAU1,MLC1,SCFD1,TNFAIP1,TNFAIP3,TRHR,TRPC1,TRPC6,PRKD3,VCAM1,PLD4,SLC25A16,NRIP1,ATRN,PIK3R3,DGKE,NAPEPLD,MYL6B,TNFAIP8,NOCT,HOMER2,ROCK2,BABAM2,PCLAF,SLC12A6,CEPT1,LYPLA1,LDHAL6B,ACTL7A,STK39,OGFR,TNFAIP8L3,SLC5A7,PPP1R14A,MAPK15,MYLPF,PKN3,CAVIN3,NFKBIZ,ACTR6,NANOS3,ITFG1
Drug	CID005311048	dichloromethanediamine	Stitch	2.931e-06	0.1406	7.967e-05	0.0009047	213	539	ABCA1,ALPI,ANXA5,APAF1,BIRC2,XIAP,ABCC6,ATP7B,B2M,BACH1,BAK1,BAX,BCKDHB,CCND1,BGLAP,BLM,BLMH,BRCA2,OSGIN2,CALU,CASP2,CASP3,CASP6,CASP7,CASP8,CAT,TNFRSF13C,CDC25A,ERCC8,SLC31A1,CORT,RRM2B,CRK,CTBS,DCK,DDB2,GADD45A,DDIT3,DECR1,BCL2L12,TIMM8A,DHFR,NQO1,DUT,CENPS,MRPS7,EGFR,EPHA2,EIF4E,ERCC1,ERCC3,ERCC5,ERCC6,FANCD2,FAH,SNX7,REV1,PYM1,FXN,PCF11,FUS,XRCC6,RSF1,GATM,GGT1,GJA1,GCLC,DNAJB7,GSR,GTF2E1,HBQ1,HIF1A,HMGB1,HMGB2,HMGB3,HSPA4,HSP90AA1,IGF1,MAOA,MDM2,MLH1,ABCC1,MSH2,RDM1,TTC9C,NFKB2,TONSL,NFX1,YBX1,HCN1,CYCS,PAK1,PAK2,PAM,PCNA,PECAM1,PFN2,SERPINE2,PLK1,PMAIP1,DDIT4,POLB,POLH,POLR2I,POU2F2,PRKCA,SLC13A5,PRKCE,PRKCI,PKN2,PRKCQ,PRKDC,MAPK1,MAPK8,MAPK13,HTRA1,PTK2,PTPN12,RAD23B,RAD51C,FANCL,RELA,REV3L,TMEM33,RIF1,RPA1,RPA3,FBXW7,RRM1,CCL2,ELAC1,MAP2K4,XRN2,ATF5,SRSF1,SLC6A6,SLC12A2,SOX2,SP1,HECW1,SRPK1,SRPK2,SST,AURKA,SULF1,ADAM17,TERT,TFAM,THPO,TRAM1,TNFRSF13B,TMPO,TNFAIP1,TNFAIP3,TNFRSF1B,TOP2B,TOP3A,TP53BP2,TWIST1,TYMS,PRKD3,UBE2A,XPC,XRCC2,XRCC5,KCMF1,RNF103,PPP4R3B,PTP4A2,TNFSF10,CFLAR,NGB,MAP7,AIFM1,XPR1,COPS2,TXNL1,ABCG2,TNFAIP8,PRDX5,CABP1,SLC4A7,BABAM2,RBX1,HMGXB4,ABCC4,ZNHIT1,HTATIP2,SIVA1,CCT4,PNMA2,BBC3,GPR83,PPARGC1A,MALT1,DHDH,C12orf75,CEP43,SUPT16H,TNFAIP8L3,SLC5A7,MAPK15,DND1,PKN3,BRCC3,CERS4,TNFAIP8L2,CAVIN3,PALB2,GSTCD,EPS8L2,MRPS11,ITFG1
Drug	ctd:C523184	mocetinostat	CTD	2.932e-06	0.1406	7.967e-05	0.0009047	55	106	ARF4,BNIP1,CAV1,AP2S1,AP3S1,COPB1,DERL2,SNX7,CHMP5,VPS54,VPS29,BLOC1S1,MYPN,SYTL1,ATG4D,HDAC1,HDAC2,HRC,KCNS3,KIF5B,KIF5C,PPP3CA,MAPK1,CDCA8,SDCBP,VPS35,STX4,H4-16,BCAP29,TFRC,SNAPIN,TSG101,CAMK1D,CASK,USO1,SNAP23,HDAC3,COPB2,CBY1,VPS26A,SEC24D,DNM1L,VPS13B,STAM2,VTI1B,VPS41,TMED2,KCNMB4,RAB31,SEC63,LAMTOR2,SNX24,SNX16,MICAL1,MAL2
Drug	6047_UP	Helveticoside [630-64-8]; Up 200; 7.4uM; MCF7; HT_HG-U133A	Broad Institute CMAP Up	2.949e-06	0.1414	8.008e-05	0.0009094	79	167	ADM,ATP2B1,BTG1,CA4,CCNG2,CCNT2,CLK1,KLF6,VCAN,CTNNA2,CTRL,EDN1,EFNA1,EPHA2,EPHA4,WAC,HPCAL4,YPEL5,GEM,GRB7,NR3C1,HNRNPD,ID1,ID2,ID3,CCN1,MCL1,NACA,CNOT4,OVOL1,PCDH9,SLC38A2,POU2F1,PKN2,KLHL24,RARG,ZNF654,SAT1,ETNK1,CDKN2AIP,RHOBTB3,FASTKD2,SKIL,SLC6A6,ATF7IP,ZNF292,KDM3A,TTLL5,ZBTB43,STX3,TGFB2,TNFAIP3,MAFF,FLRT3,KDM6A,ZMYM2,CCNL1,CLK4,STK24,EED,RNMT,CLDN1,STK17B,TIPARP,EDRF1,WSB1,AKAP9,SLC19A2,HBP1,CELF2,GMEB1,OGA,NFAT5,KLHL20,AVPI1,RNF24,HCFC2,RSRC2,SGPP1
Drug	5239_UP	Rapamycin; Up 200; 0.1uM; MCF7; HT_HG-U133A	Broad Institute CMAP Up	2.974e-06	0.1427	8.069e-05	0.0009162	87	188	APBB2,APC,ASPH,BNIP3L,CCNG2,CCNT2,CLGN,CHM,CRYAB,CYLD,CYP4B1,NTM,CDON,BOLA1,PLLP,ING4,DBR1,EZH1,YIPF4,GPER1,GRB7,NR3C1,GSPT1,HMOX1,IGFBP7,LAMP1,MDM2,ATXN3,NF1,NT5E,OTULINL,RBFOX1,KLHL24,PTPRA,RAB3B,RAD52,RCBTB1,GPALPP1,SEMA3F,SH3GL3,KIFAP3,SP100,CDK19,SLC35D1,SLC9A8,PCDHA5,TFPI,TGFB2,POFUT1,TTC33,TPMT,MAFF,ZBTB25,PAIP2B,SSPN,WDR48,WDR19,ANKRA2,RNMT,RIOK3,ST3GAL5,RPS6KA5,ATXN7L1,ZNF235,WWTR1,SYF2,SENP6,WSB1,TBC1D5,RB1CC1,SLC12A6,MBNL2,MARCHF6,NPM3,MERTK,HBP1,RBBP9,ZBTB6,IFT27,HMGN5,CARF,NUDT18,THNSL1,MIA3,TMEM254,DEPTOR,CPLANE1
Drug	3291_DN	Doxorubicin hydrochloride [25316-40-9]; Down 200; 6.8uM; MCF7; HT_HG-U133A	Broad Institute CMAP Down	2.974e-06	0.1427	8.069e-05	0.0009162	87	188	ZBTB10,KRIT1,CCNT2,CDC25A,CHD1,PUS3,DYRK1A,EFNA1,TRIM33,LIPT1,ARID4B,GATA2,HNRNPA1,HNRNPD,ID3,IFRD1,MCL1,NCK1,NFKBIA,BRWD1,NPAT,CDK17,SLC38A2,DDIT4,WDR5B,ING3,PPP1R3D,GIN1,ANKRD49,OXSM,RABGGTB,CDCA4,GPATCH1,RLF,RIF1,SRSF7,MTF2,ADNP2,SIAH1,KIN,MYNN,KLHL9,MGA,TBC1D30,PHF3,TMF1,ZNF3,ZNF146,ZNF184,ZFAND5,SCYL3,JMJD1C,NRIP1,MAP4K3,TRIB3,BCL10,BAMBI,MED17,MED7,TMEM186,TIPARP,SERTAD2,LCMT2,FBXL5,CEP350,PARP2,HMGXB4,TOB1,RBM5,MPHOSPH10,TRIM13,METTL18,RPP38,RANBP6,POLD3,PLK4,PLK2,ZNF274,ASTE1,TAF1D,VCPKMT,HSPBAP1,PLEKHF2,PALB2,ZMYM1,TGS1,RNF146
Drug	1854_DN	Betazole hydrochloride; Down 200; 27uM; HL60; HT_HG-U133A	Broad Institute CMAP Down	3.03e-06	0.1453	8.132e-05	0.0009235	90	196	SEH1L,ZSCAN18,BCS1L,C1QBP,OSGIN2,CAPN3,CBS,DKC1,DUSP3,MRTO4,NIP7,UBE2J1,PALS2,GRB10,RIOX2,GTF2H3,IFNAR1,KRAS,LMAN1,MFNG,MIA2,ATXN3,MTAP,NCBP1,NDUFS8,PDCL,PCM1,PEX7,DNAJC10,PUS7,PSMA3,RMND1,HEATR3,RAP1GDS1,IFT57,RBM4,RBM28,BBS7,RFK,LGR4,CLEC11A,HSPA4L,RHOBTB3,TSR1,EXOSC7,SRI,NKRF,WDR43,ARHGEF9,CSTF2T,ELOB,GCFC2,TFAP4,POFUT1,TPD52,ZNF3,EXOSC5,SDHAF3,TTF2,GADD45GIP1,TAF1A,SLC7A6,ZMYM6,CNOT8,PLAA,C12orf29,HOMER3,CLOCK,C2CD2,MMACHC,KIAA0586,TANK,RASGRP2,SLC25A17,PDLIM5,CELF1,WDR3,DIMT1,PGAP2,SEC23IP,MGAT4A,SRD5A3,AGMAT,ATP9B,SLC8B1,ABHD18,THADA,NOC3L,IPPK,USP46
Drug	2058_UP	Nicergoline; Up 200; 8.2uM; PC3; HT_HG-U133A	Broad Institute CMAP Up	3.03e-06	0.1453	8.132e-05	0.0009235	90	196	ARL1,DCBLD2,AUH,BAX,CD44,CPT1A,CREB1,CTSZ,S1PR1,ING4,ELK4,F3,MBTPS2,FER,ANKFY1,ERAP1,GLYR1,GPER1,HMOX1,ITGA2B,KCNJ8,KIF5C,LRP6,SMAD5,MAN1A1,ATXN3,MPG,NAB1,NAP1L3,NFKB2,NNMT,NPR3,PCM1,OTULINL,PTPN12,RAD52,RALB,KDM5A,RBL2,RGS4,RNASE4,RPS9,AP1AR,SAT1,TRA2B,BMP2K,MTF2,PPP1R9A,SLC20A2,SS18,TCF4,TBC1D30,DOCK9,PSD3,HEY1,KAT6B,NR2C1,KDM6A,WIPF1,NSD2,EMSY,CXCR4,MTUS1,NME5,ADGRF5,SNAP23,ZMYM6,SOCS6,SNAP29,NMT2,HOMER3,ARMC8,ABI3BP,RALGPS1,USP6NL,RAPGEF5,USP15,CTDSPL,HMG20B,INVS,KDM5B,PDCD4,MIIP,HROB,MDFIC,CDC73,TMC7,IKZF5,SLC30A5,FBXO38
Drug	2046_UP	Lisuride (S)(-) [18016-80-3]; Up 200; 11.8uM; HL60; HG-U133A	Broad Institute CMAP Up	3.03e-06	0.1453	8.132e-05	0.0009235	90	196	ALAD,APLP2,ARL1,ATR,SCAPER,CAST,CASP2,CCNT2,CTSS,PUS7L,DDX3X,RDH11,LACTB2,ELAVL4,ERCC6,SIRT6,SSX2IP,GOLGA1,CFAP74,LAMA4,MSH3,MTM1,NFATC3,NFKB2,PDCL,PDK3,PEX7,PPM1B,PPP1CB,MAPK13,RB1,RFX5,RP2,LIN7C,RPS2,IMPACT,LGR4,AP1AR,ATXN7,THUMPD1,MFN1,GLT8D1,SPN,VWA8,RPRD2,SLC35A3,TRAF6,SLC7A11,EID1,USF2,ABHD3,RALGAPB,ACTR3B,NDRG2,CUL4A,SMARCA5,SHTN1,BLZF1,JRKL,CD164,RIOK3,NRP2,MTMR6,TRAF4,SECISBP2L,RB1CC1,BSCL2,TOPORS,RASGRP2,MARCHF6,ZNHIT1,EIF3M,HTATIP2,STAG2,SEC24A,KLHL20,MOSPD2,C2orf49,MLPH,STRN3,DERL1,CDC73,ZC3H14,DSN1,ABHD18,GALNT11,TRABD,AZI2,TMEM267,SMURF2
Drug	3268_DN	Cyclobenzaprine hydrochloride [6202-23-9]; Down 200; 12.8uM; MCF7; HT_HG-U133A	Broad Institute CMAP Down	3.03e-06	0.1453	8.132e-05	0.0009235	90	196	ALCAM,ATM,ATP6V1C1,BAX,BCKDHB,CA4,CASP2,CSF1,RNFT1,ELK4,FECH,GSN,GTF2H3,TMEM209,HHEX,HNRNPH1,KIF2A,MANBA,ALDH6A1,NCBP1,NDUFB8,GATC,OVOL1,PCM1,PFDN4,PGF,PIGC,RETREG1,GNL3L,POLH,PSMB2,DNAJC28,RARG,RALGPS2,DZANK1,EVA1B,RNF2,ZNF652,SKIL,SNAPC3,PDS5B,SSR3,LARP4B,ZMAT5,TADA2A,AP4E1,SLC35A3,BEX4,TTC33,NR2C1,RABGAP1,PRKD3,VAV1,XRCC2,ZNF3,ALMS1,ALDH5A1,EPM2A,CUL4B,EPB41L5,CFLAR,UNC119,SRSF11,TRIP11,NMT2,SZRD1,WSB1,PTBP3,MED6,CTDSPL,NOD1,GLRX3,OGA,NFAT5,HBS1L,FRS2,KLHL20,SGSM3,ATXN7L3B,HMGN5,KREMEN2,CERS4,DYNC2H1,EMID1,WDR76,PHC3,FUZ,EDEM3,XPNPEP3,MRPS11
Drug	6905_UP	Orlistat; Up 200; 10uM; MCF7; HT_HG-U133A	Broad Institute CMAP Up	3.03e-06	0.1453	8.132e-05	0.0009235	90	196	APAF1,ARL1,BLVRA,BNIP2,CAPZA2,CCNG2,ENTPD1,CPT1B,GADD45A,EGFR,EPHA2,FAM172A,ERH,F3,UFM1,KDSR,COQ3,GPER1,HMOX1,HUS1,IDH1,ITPR2,KCNJ3,LBR,LYN,MAP4,MYL4,SLCO1C1,NFYB,SLC11A2,OPRL1,PEX1,SERPINB9,RETREG1,DDIT4,EXOSC9,PPM1B,MAP2K5,KLHL24,PTPRCAP,RAD52,RPGR,SAG,CEP162,TTC27,MORC2,ZBTB1,RUFY3,SOD2,ADAP2,TNIK,CLASP2,THSD1,EFR3A,STRN,NUP160,TPM1,TPP2,ALMS1,SMIM8,RND2,RALGAPA1,SHTN1,BLZF1,PDE8B,SLC4A4,PXDC1,BTRC,PSTPIP2,PIAS2,WWTR1,SENP6,FBXO9,SLC23A2,NEBL,ATP2C1,OGFR,DUS4L,C2orf68,STXBP6,OGFRL1,PANK3,ALG13,ATAD5,FBXO11,ALPK1,FAM204A,PCNX4,IPPK,B3GNTL1
Drug	3524_DN	Netilmicin sulfate [56931-57-2]; Down 200; 2.8uM; MCF7; HT_HG-U133A	Broad Institute CMAP Down	3.03e-06	0.1453	8.132e-05	0.0009235	90	196	ACADSB,ADM,CAPRIN2,ATM,ATRX,CFAP410,CCNT2,CDKN2C,CPT1B,CREB1,FAM210B,CST6,DBT,DTNA,EGFR,RNFT1,ERCC6,RBM48,FHL1,KDSR,GALK1,MR1,HNMT,IGFBP5,SMAD6,MAX,CD46,DNAJB9,MVD,CSNK1G1,PCDH9,PIK3CB,GNL3L,PRKX,PRPH,KLHL24,KDM5A,CCDC186,RNF6,CWF19L1,RPL10,RPS14,ETNK1,ZNF652,IPO9,SAYSD1,ADAP2,SOS2,ERP44,CEP68,SLC9A8,PRDX2,MORC3,RABGAP1,PRKD3,XRCC2,C12orf4,PPFIBP1,CDK10,LIN7A,CFLAR,BTRC,SOCS6,B4GALT6,QKI,RALGPS1,HERC4,GIT2,SLC23A2,TOPORS,TUBGCP3,NEBL,PHTF1,TUBGCP2,PDCD4,MSL3,SGSM3,CNTRL,AKAP10,KLHL2,SAV1,CADPS2,C2orf68,IFT81,NUDT18,WLS,EDEM3,EXO5,REEP1,MPPE1
Drug	1770_DN	Lobeline alpha (-) hydrochoride [134-63-4]; Down 200; 10.6uM; HL60; HG-U133A	Broad Institute CMAP Down	3.03e-06	0.1453	8.132e-05	0.0009235	90	196	AK2,MRPS34,ATP2B1,CALU,COMT,CHST11,CREB1,CSNK2A1,CDCA3,CYLD,DUSP3,WASHC3,SCCPDH,JPT1,DCXR,SLC29A1,METTL13,GALE,GM2A,GNAI2,GPS2,GRB10,MFNG,PTOV1,MYL4,NUP98,OCRL,PCNA,EXOSC4,PPP1R3D,PPP4C,NDE1,PTK2,COMMD8,CZIB,RBL2,RBMS1,GPATCH2,RFC5,ZDHHC4,RPS2,TRMT1,SLA,CCDC88A,KLHDC10,CACNA2D3,DCUN1D4,SLC25A40,ELOA,PIGN,PRKD3,UFD1,MAFF,VEGFA,WDR48,SMARCA5,PLPP1,CD164,FUBP1,PRUNE1,SNX6,CIAO1,TNFAIP8,NUP93,GIT2,FBXL5,MED6,RWDD2B,ABI2,STAG1,LANCL1,NOD1,ARFGEF1,SIVA1,MRPL28,DNPH1,LAT,OGA,PGRMC1,RAB31,ERG28,WBP4,MYLIP,THOC6,ARMH3,GEMIN6,RBFA,MED8,OSGEPL1,B3GNTL1
Drug	2047_UP	Naltrexone hydrochloride dihydrate [16676-29-2]; Up 200; 9.6uM; PC3; HT_HG-U133A	Broad Institute CMAP Up	3.03e-06	0.1453	8.132e-05	0.0009235	90	196	TRIM23,ARL1,BACH1,BCKDHB,SCAPER,CASP2,CDH7,CREB1,S1PR1,IRAK4,ELK3,ELK4,KLF3,MBTPS2,FER,HSDL2,SIRT6,CINP,LSM8,GLYR1,GM2A,GNAL,ITGA2B,LAMP1,LRP6,SMAD5,MAX,MDM2,MEF2A,MTAP,MYL4,NEK1,PEG3,PHKA2,PRKAR2A,MAPK1,RAD23B,RALB,RARS1,KDM5A,CWF19L1,ZNF444,CDV3,RHOBTB3,CILK1,FOXJ3,SLC20A2,TMEM268,SMARCA1,ZNF839,TXLNG,SP100,KDM4C,CDK19,TAF13,TCF4,TRIM2,TGFA,RABGAP1,SLC7A11,UTRN,WIPF1,KCNAB1,MLLT10,HEG1,HOMER3,GLCE,ULK2,TOX,RAPGEF5,HIPK3,RBM12,DENND4A,SEMA3C,SIVA1,ST6GALNAC2,PHTF1,SEC24A,PDCD4,MSL3,PTPN21,CDC42EP1,RNF24,C2orf68,ERO1A,HMGN5,FAM184A,MANEA,MCTP1,LIN7B
Drug	7027_UP	(-)-Eseroline fumarate salt [104015-29-4]; Up 200; 12uM; MCF7; HT_HG-U133A	Broad Institute CMAP Up	3.03e-06	0.1453	8.132e-05	0.0009235	90	196	ASPH,DLK2,BACH1,BST2,SCAPER,CASP2,KRIT1,CCNG2,CCNT2,ADGRE5,DTNA,MEGF9,EHHADH,EWSR1,ANKFY1,GCLM,MFSD9,TMEM209,HMGCS1,HMOX1,ICA1,MEIS2,MET,MOCS1,LYRM9,NF1,NFKB2,CNOT4,NPY5R,PCM1,PDGFA,ENPP2,PMAIP1,PRKAR2A,NDE1,DNAJC28,DNAJC24,RAC2,RAD51D,RECQL,RNASEL,UFSP2,S100A6,DNAJA4,NDUFAF7,CLEC11A,SRSF1,BMP2K,SKIL,TXLNG,SOS1,SETX,VPS13A,ADAM17,RPGRIP1L,SASH1,TFPI,GTPBP4,SLC7A11,PRKD3,VAV1,ZBTB14,ZNF24,CTNNBIP1,ST3GAL5,AP1S2,LRRFIP2,ITM2B,WHRN,INTS7,GOSR1,WWTR1,MINPP1,USP34,SERTAD2,MFAP3L,RABGAP1L,HMG20B,N4BP2L2,PLK4,UTP14A,TEKT2,PTPN21,C2orf68,HCFC2,SRD5A3,FBXO11,TRABD,CASD1,SLC30A5
Drug	6585_DN	GSK-3 Inhibitor IX; Down 200; 0.5uM; PC3; HT_HG-U133A	Broad Institute CMAP Down	3.03e-06	0.1453	8.132e-05	0.0009235	90	196	SHROOM2,ARF1,CA12,CLK1,CPE,CTBS,DDX6,NSDHL,FGF2,FOXO1,HSDL2,SSX2IP,ZFR,FUS,GAPDH,MFSD9,HHEX,HNMT,IL10RB,INPP5B,ITGA6,LNPEP,MBNL1,MOCS1,GADD45B,MYL4,NEDD9,NPAT,NPY1R,ORC4,PCBP2,PDK3,ENPP1,POLR2E,PPP1R3D,PTK2,ODR4,MAP4K2,KDM5A,RDX,DARS2,FBXW7,RRM1,DNAJC8,FGD6,SOAT1,XPO7,SOS2,SPN,TAB2,SEPTIN6,ATP11B,VPS13A,SYPL1,SYT1,NUP160,PSD3,SREK1IP1,TPM2,UCP2,LAT2,CTNNBIP1,SMC1A,HEG1,RNMT,CNOT8,HOMER3,ATG5,PIGB,DAZAP2,FBXL6,AKAP9,SENP2,TIMM17A,FST,SLC25A17,HBP1,G6PC3,NAAA,ME3,RNF24,SYNRG,TMEM230,GID4,ERO1A,TTPAL,MANEA,NPEPL1,PTCD2,ATP9B
Drug	1379_DN	Nalbuphine hydrochloride [23277-43-2]; Down 200; 10.2uM; HL60; HG-U133A	Broad Institute CMAP Down	3.03e-06	0.1453	8.132e-05	0.0009235	90	196	ADK,RHOC,ATM,CASP2,CD47,CPD,CDCA3,EIF2S1,DYNC1LI1,SLC29A1,ATP6V1D,CYRIB,ATP6V1H,GALNT3,GCNT1,HGF,ZBTB48,HMGCS1,HSPA4,IFNAR2,KPNA1,CD46,PPP1R12A,NAP1L1,NAP1L4,NRGN,OCRL,OVGP1,PAFAH1B1,PCBP2,DGCR8,PRKCI,PKN2,KLHL24,PSMB2,PTGS1,PAK1IP1,RABIF,SLC35A5,DCUN1D2,MRGBP,SLC11A1,SLN,KLHDC10,SOD2,CLUAP1,UHRF1BP1L,CLCC1,CEP68,SLC50A1,ANKRD12,MGA,DMXL2,PPWD1,GPR137B,TMF1,YES1,ABHD3,ZNF236,DTWD1,YEATS4,WDR48,CUL4A,WDR19,DOK2,NTAN1,MED17,ROCK2,RSL1D1,FBXW2,EFCAB14,LRIG2,ARFGAP3,ZNF263,ABI2,APPBP2,SEC22A,RRAGA,OGA,PHTF1,SESN1,SEC23IP,MRPL13,DERL1,OGFRL1,MYH14,NAA40,DSN1,STN1,MPPE1
Drug	7357_DN	Gabexate mesilate [56974-61-9]; Down 200; 9.6uM; MCF7; HT_HG-U133A	Broad Institute CMAP Down	3.03e-06	0.1453	8.132e-05	0.0009235	90	196	APOC1,CASP2,CCNT2,CHML,CLN5,COPA,KLF6,DCAF8,DBT,HP1BP3,DTNA,INSIG2,MBTPS2,FH,FHL1,USP48,HSDL2,SSX2IP,RAB23,GALC,GLYR1,GPD2,HHEX,HMOX1,LAD1,LCP1,LIG4,MCL1,MEF2A,KITLG,PDCL,GDAP1,PIK3CB,ETAA1,TOLLIP,MBTD1,ZNF280D,SYTL2,PARP16,RAB27B,RNF6,RPGR,ZNF444,CDKN2AIP,COBLL1,SHMT1,FNDC3A,SCYL2,SLC6A6,ADAP2,SOS2,SP1,ZBTB43,ITPRID2,SS18,NXT2,STAT1,NUP160,FBXW11,PIERCE1,UPP1,KDM6A,ZNF35,KCNAB1,PLSCR3,ACTR3B,CUL5,EEA1,CUL2,PIK3R3,RNMT,MTMR1,MTMR2,OSMR,ZMYM4,ONECUT2,BAG4,WSB1,ZSCAN12,CDC42EP2,RBCK1,GNA13,RBBP9,CCDC22,STRN3,RNASEH2B,GSTCD,WDR76,MOSPD3,FBXO38
Drug	3093_DN	Pipemidic acid [51940-44-4]; Down 200; 13.2uM; HL60; HT_HG-U133A	Broad Institute CMAP Down	3.03e-06	0.1453	8.132e-05	0.0009235	90	196	ASPH,TPRA1,CASP3,CLGN,CHM,CSF1,FAM210B,MXD3,TRDMT1,CRYL1,EPS8,ERCC3,EZH1,FECH,KIAA1109,FMO5,FMR1,RAB23,GPR22,MFSD9,FOXN2,IDS,MFAP3,MKLN1,CENPX,NF1,OMD,CDK17,PIGA,PMCH,MAP2K5,MAP2K6,ASPN,ST7L,PTGS1,PTPRO,C1orf56,CCDC25,CLEC11A,RHOBTB3,SHB,SHMT1,FASTKD2,RUFY3,TSR1,DBNDD2,CDK19,DCUN1D4,SNX13,TCF4,ABCA5,TM7SF2,TNNT1,SREK1IP1,TPM3,UBE2B,UPP1,PARP11,PHTF2,MTUS1,CFLAR,DHX57,SLC16A4,B4GALT6,PLAA,NIPBL,BABAM2,LPIN2,USP34,HIPK3,AKAP9,MBNL2,BSCL2,PDLIM5,OGA,POLR1G,DDX52,ZNF277,PDAP1,PPDPF,SCRN3,RHBDF2,ASB13,RWDD2A,ATAD5,WWC2,VCPIP1,FBXO11,SRR,QTRT1
Drug	6348_DN	Iopanoic acid [96-83-3]; Down 200; 7uM; PC3; HT_HG-U133A	Broad Institute CMAP Down	3.03e-06	0.1453	8.132e-05	0.0009235	90	196	BBS4,BPGM,CASP2,CHN1,COL7A1,CYP27B1,DDIT3,RNF141,ECM1,ELK4,EPHA4,RBM48,F3,FXN,GAD1,H1-4,TMEM209,MR1,HLX,IL1RAP,INPP5B,ISG20,KIF5C,KPNB1,LMAN1,LNPEP,LYN,MEF2C,NFATC3,SLC11A2,NRTN,PCBP2,PIK3C3,PIM1,FXYD3,PREP,RFX5,LIN7C,SEMA3F,BMP2K,KIFAP3,LUC7L,CCDC88A,SLF2,TMCC1,PECR,SPN,CDK19,ZBTB43,SSB,EPB41L3,SEPTIN6,SYT1,TDRD7,PHF3,UBE2L3,SMC1A,PICALM,PPFIA1,RIPK1,NREP,TRIP11,CNOT8,PIGL,CHD1L,SZRD1,NEK9,ZBED4,PTPN18,SLC17A5,SENP2,ST3GAL6,AGPAT2,IVNS1ABP,TRAF3IP2,SMPDL3A,HTATSF1,PLPBP,TRAPPC11,ZBTB44,METTL5,L2HGDH,TRAPPC13,SLC8B1,ZC3H12A,MED8,STEEP1,MRPS11,JMJD4,QTRT1
Drug	1708_UP	Diphenhydramine hydrochloride [147-24-0]; Up 200; 13.8uM; MCF7; HT_HG-U133A	Broad Institute CMAP Up	3.03e-06	0.1453	8.132e-05	0.0009235	90	196	ARNT,ARSB,ATM,BBS4,BNIP3L,SCAPER,CA4,CAV1,CCNG2,CD47,CLN5,CTBS,RAB33B,MXD3,F11R,BOLA1,EDNRA,ETFDH,ERAP1,GCNT1,HPN,INPP5B,LMAN1,LRP6,NAP1L2,NF1,CSNK1G1,BRWD1,PDE12,PPP2R5C,KLHL24,AHI1,NDE1,RAB27B,RPGR,MTF2,VEZT,VPS50,FNDC3A,SLC6A6,SAYSD1,SOD2,SP100,CDK19,STAT1,TADA2A,DMXL2,SLC9A8,TMPO,TPM1,MAFF,ADPRM,EPM2A,HEG1,PPFIBP1,BLZF1,PDE8B,MTMR1,OSMR,REPS2,RPS6KA5,B4GALT6,RASAL2,PIGL,CCDC28A,CEP57,TANC2,GPRASP1,TES,TBC1D5,NR1D2,PTBP3,AKAP9,MBNL2,PLEKHA1,EIF2AK1,PLK4,AFF4,SESN1,SGSM3,TRAPPC6A,CEP97,DYNC2H1,GSTCD,SLC8B1,FBXO11,ATL2,YTHDC2,REEP1,APOLD1
Drug	7049_DN	AH6809; Down 200; 1uM; PC3; HT_HG-U133A	Broad Institute CMAP Down	3.03e-06	0.1453	8.132e-05	0.0009235	90	196	ARF1,ASPH,DCBLD2,ATP6V1C1,BCKDHA,BNIP1,CA12,CRIP2,CRK,VCAN,CTNS,DLG1,RNFT1,ELK4,FH,FHL1,FUS,ERAP1,GLYR1,GRB7,GTF2A1,AGFG1,LMAN1,MBNL1,MCAM,MET,BRWD1,NPAT,PPP2R3A,RRN3,MAP2K5,AHI1,SYTL2,PTPN12,PTPRA,CRYBG2,BBS7,SGCB,RHOBTB3,SIAH1,CCDC88A,SLC20A2,SAYSD1,TNIK,CENPJ,PSENEN,TTLL5,COLGALT2,SS18,ABRAXAS2,TM7SF2,WIPF1,PICALM,RIPK1,NRP2,SPAG9,UNC119,OSMR,NMT2,QKI,CHD1L,HERC4,USP34,TBC1D5,EFCAB14,GIT2,FAM20B,DCLRE1A,GJC1,EDIL3,TIMM10B,RGS17,TUBGCP3,MERTK,SPTLC1,ST6GALNAC2,GMEB1,MTMR11,TMED2,RAB31,PCLO,PTPN21,MIIP,NOL12,GLB1L,NT5C,MINDY3,FUZ,RUSF1,GINS3
Drug	1010_DN	thioridazine hydrochloride; Down 200; 10uM; MCF7; HT_HG-U133A_EA	Broad Institute CMAP Down	3.03e-06	0.1453	8.132e-05	0.0009235	90	196	NAT1,ACADSB,AK2,BRCA2,MPPED2,CASP2,CCNT2,CDKN2C,CEBPA,CPM,DBT,HDGFL3,DHX9,SLC29A1,MARCHF2,CINP,IRF5,KCNJ3,KCNS3,LCP1,MMP16,NAP1L2,NASP,NEK1,SLC11A2,NRGN,P2RY6,PAFAH1B1,CDK17,GDAP1,POLR2L,PPP1R3D,MANSC1,LRRC49,TMEM70,ZCWPW1,RALGPS2,MOB1A,MRPS12,SRSF1,SRSF7,SKP2,SNRPD1,ENDOD1,ASH1L,CLASP2,NXT2,RTF1,SYT1,CSTF2T,U2SURP,TIA1,HEY2,XK,ZBTB14,PHTF2,PPP4R3B,SSPN,ACOX3,CUL3,CUL2,CFLAR,CDC16,PRPF4B,MBD4,UNC119,CCNE2,B4GALT6,OVOL2,ROCK2,PIGL,WWTR1,MMACHC,PPIF,SAP18,AGPAT2,RANBP6,POLR1G,UTP20,FERMT2,GLIPR1,WDHD1,ASTE1,ZCCHC4,HSPA12A,LRP12,HMGN5,THNSL1,SLC39A8,YTHDC2
Drug	4314_DN	Fluocinonide [356-12-7]; Down 200; 8uM; PC3; HT_HG-U133A	Broad Institute CMAP Down	3.03e-06	0.1453	8.132e-05	0.0009235	90	196	AK2,ATM,BICD1,CASP2,VCAN,CYLD,DTNA,ING4,EPHA5,CDKL3,ETV1,AIG1,FGF1,GABRA2,GUCY1B1,MR1,INPP5B,LMO7,AFF1,MMP16,NDP,NEK3,NPY1R,NTSR1,PDE12,P2RY6,PAK3,PCDH7,PDGFRA,ATAD2B,PPP1R7,MAP2K6,PRPH,PTHLH,RESF1,DCUN1D2,TMA16,DNAJA4,IL17RB,SEMA3F,VEZT,CDKN2AIP,ZNF652,SKP2,HABP4,NECAP2,DOP1A,TCF4,SLC9A8,PSD3,TPP2,USF2,ERO1B,PARP6,CXCR4,KCNAB1,EEA1,SOCS1,SLC4A4,SOCS2,CLDN1,OSMR,ATXN7L1,NREP,CYP7B1,NOCT,WWTR1,OSBPL2,SERGEF,AKAP9,LPAR6,MERTK,DAPP1,DMAC2L,MSL3,DEPP1,ELOVL5,ATXN7L3B,VGLL3,PLEKHF1,GLB1L,C1orf54,BEND5,GSTCD,MMRN2,ATAD5,GREB1L,PHC3,UBTD1,SLC30A5
Drug	1445_DN	Meclofenamic acid sodium salt monohydrate [6385-02-0]; Down 200; 11.8uM; HL60; HG-U133A	Broad Institute CMAP Down	3.03e-06	0.1453	8.132e-05	0.0009235	90	196	ACTN2,ARHGAP4,ATP2B1,ATP6V1C1,TPRA1,BICD1,CASP2,CASP6,KRIT1,CCNT1,CTSB,DCAF8,DDB2,SCCPDH,NAGPA,ENG,EZH1,FDX1,HSPB11,GCLM,GTF2F2,NFATC2IP,HELLS,HGF,HNRNPA1,IL2RG,LTBR,NFYC,NMB,NPAT,ORC5,P2RY6,PIK3R1,PLAG1,DGCR8,PPM1B,PPP1R3D,PRKX,PAK1IP1,RECQL,SBNO1,BATF3,CDKN2AIP,KLHDC10,ZNF839,GLT8D1,SPN,SMC5,ZEB1,PRDX2,TERT,TMF1,TPT1,TST,TTF1,UBE2I,MAFF,UQCRB,USF2,ABHD3,EVI5,GATD3,PPFIA1,CASK,VAMP4,MBD4,BCL7C,SRSF11,SNAP29,PPIG,RWDD3,TES,FBXO9,TANK,HNRNPR,VPS26C,ARL6IP5,HTATIP2,GMEB1,AHCYL1,RNF24,LDAH,ELAC2,SETD2,CUEDC2,TRHDE,STRN3,ALG13,MRPL9,FBXO38
Drug	4072_DN	Trichostatin A, from Streptomyces sp.; Down 200; 0.1uM; PC3; HT_HG-U133A	Broad Institute CMAP Down	3.091e-06	0.1482	8.291e-05	0.0009414	82	175	ATF1,BNIP1,CDC25A,CPT1B,FAM210B,E2F3,BOLA1,ANKFY1,LARP7,LUC7L2,GABPB1,GPER1,GUCY1A1,KCNJ8,NBN,NDP,NFYC,PAFAH2,RIN2,DGCR8,PLK1,PTHLH,PARP16,MTPAP,DNAJC17,MRPS12,SCAF8,ZBTB1,RUFY3,YJU2,ZNF839,EOGT,AVL9,USE1,RPRD2,SIRT3,TMPO,KAT6B,CLCF1,GTPBP4,USF2,ZFX,ZNF76,ZNF236,MLLT10,ADGRG6,PPP4R3B,NRIP1,CYP20A1,SPOP,CUL1,POGK,GATAD1,PEX11A,CFLAR,SOCS6,GOSR1,SENP6,TLK1,DCLRE1A,PARP2,NME6,GREM1,TRIM13,AKAP8,WARS2,NOD1,TUBGCP3,FST,CTCF,SMPDL3A,PTPN21,MDFIC,ARSJ,TMEM254,THUMPD2,CPEB1,GINS3,METTL4,CASD1,TDRD3,INTS14
Drug	ctd:D008752	Methylene Chloride	CTD	3.126e-06	0.1499	8.38e-05	0.0009515	77	162	MYSM1,AR,BTG1,ZNF569,CASP3,CAT,CBLB,CD37,CD38,CEBPB,MAP3K8,CREM,CTNNB1,CYP51A1,GADD45A,EVI2A,FDFT1,HSD17B7,ZMAT1,RAB8B,GP1BB,NR3C1,ZNF354B,GSR,HLA-DMB,HLF,HMOX1,ID3,IDI1,IFIT2,IFNGR2,IL2RG,IRF5,LSS,DNAJB9,MVD,NEDD9,NFATC3,NFIB,NFKBIA,ZFP62,NRDC,SLC38A2,PMAIP1,RFX4,RORA,ATF5,RNF149,SP3,DENND5A,TNFAIP3,TRPS1,SLC7A11,ZFP37,CSDE1,CXCR4,PELI1,PIAS1,ZNF445,TRIP12,ONECUT2,NECTIN3,CLOCK,NCOR1,ZNF451,ZSCAN12,NR1D2,NAMPT,PMVK,NFAT5,PPARGC1A,HNRNPLL,WWP1,ZHX1,ZNF260,ZFHX4,ZBTB41
Drug	CID000003239	NSC325611	Stitch	3.141e-06	0.1507	8.414e-05	0.0009555	26	39	CASP3,CPD,CYP51A1,ACSL1,BIN2,FUS,GUSB,LBR,ALDH6A1,MPG,PMM2,PRODH,MAP2K4,CAND1,SRD5A1,TM7SF2,PTP4A1,GATD3,DYNLL1,NAE1,CDC42EP3,DNER,NXPH4,IRX1,NAA15,ITFG1
Drug	ctd:D004967	Estrogens	CTD	3.142e-06	0.1507	8.414e-05	0.0009555	151	363	AHR,ALAD,AMD1,SHROOM2,AQP1,AQP5,AR,RHOA,FAM43A,BAD,CCND1,BGLAP,BLVRB,BTG1,CA12,CASP3,CCNG2,CDH2,CDKN1B,CEBPB,COMT,CS,DDX10,MANEAL,DKC1,DLX5,ANGPTL6,EFNA1,EGFR,CDCA7,MRPS2,INSIG2,STOM,EPS8,FGF9,FUT8,NR3C1,HCK,HNRNPAB,HRAS,ID3,IGF1,IGFBP3,IGFBP6,TSPYL5,IL18,LPL,TACSTD2,MCM2,MKI67,MMP16,ABCC1,MYO1B,MSX2,NOS3,NPY1R,TNFRSF11B,OXT,CYCS,TMED8,PCNA,PGR,PLS1,PMP22,PPM1K,MAPK1,MAPK8,PROS1,PTEN,ELOVL2,RPP25,PTPN12,RAB27B,OGFOD1,ROCK1,RHOT1,RRM2,SCNN1A,CCL2,CXCL12,SRSF7,TRMT1,SLC2A4,MREG,SLC22A5,HLTF,SNRPD1,SOD2,SOD3,AURKA,SYT1,ZEB1,TFAP4,TFRC,TGFB1,TPD52L1,NEIL2,TWIST1,VCAM1,VEGFA,PNO1,DHX33,ACKR3,ST8SIA4,SCYL3,PPP4R3B,FRMD6,PWWP3B,NRIP1,CLK4,XPO5,PIK3R3,TMEFF1,SOCS1,TNFRSF11A,SOCS3,CTDSP1,AIFM1,DDX21,LRRFIP2,TCEAL1,SLIT2,ABCG2,ROCK2,NPEPPS,CLOCK,PPIF,SLC25A15,RCL1,STRADA,FST,CAP2,NOP56,POSTN,NRG3,SESN1,RAB31,TP53INP1,NXT1,ZNF704,PLEKHF1,TATDN3,YRDC,FAM204A,MBOAT2,RHBDF1,BBS5,MEAF6,GINS3,ISG20L2,SLC25A28
Drug	6434_UP	trichostatin A, Streptomyces sp.; Up 200; 1uM; MCF7; HT_HG-U133A	Broad Institute CMAP Up	3.198e-06	0.1534	8.561e-05	0.0009721	85	183	ADD3,ADM,ALDOC,C5AR1,CDH15,CLGN,CHST11,CPM,CTSV,CYLD,RNFT1,EPOR,ACSL4,RAB8B,NR6A1,GEM,GLS,GTF2B,ZBTB48,IGFBP3,IRF7,KIF5C,MAP2,NEDD9,NEK1,NPC1,PCDH9,SERPINB9,SERPINI1,PLAGL1,PRPH,KLHL24,TENT5C,RGS2,DZANK1,SAT1,SH3GL3,WDR47,SQLE,THSD1,SEPTIN6,ELOVL4,ACSBG1,SYT11,TRIM2,SIRT4,HEY1,BEX4,MMD,RUNDC3B,DNAJC12,FLRT3,PAIP2B,ANKMY2,PELI1,PICALM,WDR19,SOCS1,CCNA1,SPAG9,CD83,WHRN,CCDC28A,GARRE1,DOCK4,ARMCX2,DNAJC6,NEK9,GFPT2,AKT3,OPTN,FAM13A,RASGRP2,ZBTB18,CDC42EP3,HBS1L,RAB40B,MAPRE2,ERG28,MOSPD2,NME7,RAB11FIP1,NXN,SGPP1,ITM2C
Drug	CID000000074	acetoacetyl-S-CoA	Stitch	3.219e-06	0.1544	8.61e-05	0.0009777	50	94	ACAA1,ACADL,ACADM,ACADS,ACADSB,ACADVL,ACAT1,ACOX1,AUH,BDH1,BMPR1A,CS,DDX6,DECR1,DLD,ECH1,ECHS1,CRYL1,EHHADH,ETFA,FH,CBR4,HADHA,HADHB,HMGCR,HMGCS1,INPP1,LAMP2,LBR,NDUFAB1,OXCT1,PCCA,PEX7,PHB1,PRPS1,OXSM,SP7,ACSS2,HSD17B8,CUL5,GATD3,ACOX3,JPT2,HIGD1A,ACAD8,PMVK,ACAD9,SGMS1,MED28,GOLPH3
Drug	CID000011197	C24:0	Stitch	3.251e-06	0.1559	8.692e-05	0.000987	36	61	ACAA1,ACOX1,AGL,ABCD2,AUH,SLC25A20,CAT,CBS,SCARB2,TPP1,CPT1A,CRH,CYBA,DECR1,ECHS1,EHHADH,PIPOX,ACSL1,HADHA,MVD,PEX1,PEX7,PEX12,PEX2,OXSM,ADI1,SCP2,SOD2,ACSBG1,ACOX3,GNPAT,AGPS,SMC3,PCLAF,SLC27A2,TMTC3
Drug	3926_DN	Pempidine tartrate [546-48-5]; Down 200; 13uM; MCF7; HT_HG-U133A	Broad Institute CMAP Down	3.273e-06	0.157	8.726e-05	0.0009909	88	191	APOC1,ARNT,DCBLD2,ATRX,CNTFR,COPA,DHX9,EXT1,RSRC1,KIAA1109,FHL1,GNG7,GSN,GTF2A1,H1-4,SMAD5,MAP4,MDM4,MMP16,OMD,ORC5,PDE12,PCM1,PDGFA,PDK1,PFDN4,PIK3R1,PPP1R3D,PPP2R2B,PRKAB2,PRPH,DNAJC28,SLC25A36,TMEM144,SGCB,PPP1R9A,SLC6A6,ZBTB43,PSME4,EHBP1,TGFBR1,SLC44A1,PHF3,TMPO,TPR,UGCG,EID1,VEGFA,VEGFB,ZNF22,ZMYM2,NDRG3,NME5,EEA1,STK24,PEX3,EPB41L5,CDC14B,B4GALT4,IQGAP1,WASL,SPAG9,BORCS8,SMC3,VAPB,DCAF13,CEP57,HERC4,TANC2,WSB1,PHACTR2,MFAP3L,RBM5,NFAT5,MASP2,MAN1A2,SPIN1,HTATSF1,OGFR,RASSF8,TGIF2,PDAP1,ATXN7L3B,STRN3,CEP290,ATL2,SLC30A5,TSC22D4
Drug	5456_DN	Pinacidil [85371-64-8]; Down 200; 16.4uM; MCF7; HT_HG-U133A	Broad Institute CMAP Down	3.273e-06	0.157	8.726e-05	0.0009909	88	191	APBB2,ATM,BICD1,KLF9,CLGN,CLCN5,PLA2G3,CHST11,CST6,CYLD,MRPS18C,RNFT1,ELK4,ENPEP,F3,FER,GAMT,GPER1,IDH2,IGFBP5,IL15RA,LMNA,MFNG,ADAM22,MTAP,NDUFB8,NF1,NFX1,CNOT4,NUP98,OMD,PDK1,PLAUR,PMAIP1,MAPK8,NDE1,RALGPS2,RPS14,BMP2K,CEP162,ZNF652,TSR1,SLC20A2,PARVA,SPART,TRIM21,STRN,AHCYL2,SLC44A1,TNFAIP1,TPD52,UPP1,ZNF189,EPM2A,SPRYD7,SENP7,DGKE,CDC14B,PDE8B,LIN7A,POLR1F,BTRC,OSMR,CD83,PLAA,NEK9,NXPE3,PLEKHA2,CTDSPL,NOD1,AGPAT2,PAICS,HBS1L,GADD45G,OGFR,CNTRL,PTPN21,C2orf68,DCAF10,GLB1L,BBS10,ALG13,EMID1,NOL10,ABHD18,ALPK1,REEP1,TDRD3
Drug	7435_DN	Bupivacaine hydrochloride [18010-40-7]; Down 200; 12.4uM; MCF7; HT_HG-U133A	Broad Institute CMAP Down	3.273e-06	0.157	8.726e-05	0.0009909	88	191	APOC1,ASPH,ATM,ATP6V1C1,BAX,BICD1,CASP2,ENTPD5,CHST11,CREB1,CSNK1A1,CTNNB1,DTNA,APH1A,ELK4,EPB41L2,ZFR,GLI3,GLYR1,GTF2A1,HMGCS1,HNRNPU,IRF7,LMAN1,SMAD5,MAX,CD46,MFAP3,MMP16,MTM1,GATC,PAFAH1B2,PCM1,PDE3B,GDAP1,PIK3R1,CCSER2,ETAA1,PPP1R7,PPP2R3A,PPP3R1,OTUD4,PRKAR2A,KLHL24,PTPRA,FKBP14,RAD23B,CCDC186,DNAJC17,RNF6,ATF6,ZBTB43,SRI,NXT2,STRN,TAF13,MGA,TEAD1,TGFA,KAT6B,SREK1IP1,TRIM25,ALMS1,CDK10,SLC16A7,LRRFIP2,SRSF11,B4GALT6,DCAF13,SENP6,WSB1,GPRASP1,USP15,CTDSPL,BBC3,RBBP9,ZBTB6,FRS2,TUBGCP2,MALT1,FERMT2,GLIPR1,ATXN7L3B,VASH2,WDR76,TNKS2,TSC22D4,RNF146
Drug	4299_DN	Diphenylpyraline hydrochloride [132-18-3]; Down 200; 12.6uM; PC3; HT_HG-U133A	Broad Institute CMAP Down	3.273e-06	0.157	8.726e-05	0.0009909	88	191	ABCA1,TRIM23,ASPH,ATP6V1A,BAX,CALU,CASP8,CCNG2,CD47,CREM,CRK,DBT,DDX3X,DHX9,DNASE2,DUSP3,NMD3,FH,FHL1,ANKFY1,GDE1,FUS,GM2A,IL17RC,HSPA4,IL13RA1,LAMP1,LMAN1,CAPRIN1,MCL1,MCM4,CD46,MET,MTAP,NFIB,CDK17,PPP3R1,PRKDC,MAPK1,SYTL2,RAB27B,RAC2,RFC3,CWF19L1,RRM1,SRSF1,RHOBTB3,MFN1,SCYL2,XPO7,SOS2,SQLE,SS18,NXT2,STAT1,TPD52,NSD2,WNT10B,ADPRM,GATD3,PICALM,STX16,RIOK3,PRPF4B,SKAP2,SPAG9,OSMR,VAMP3,CHD1L,DZIP3,WDR1,PTPN18,PPIF,PLEKHA2,SEC23A,SPTLC1,ERLIN1,EXOC5,GNA13,PGRMC1,KLHL20,KDELR1,TMED2,TMEM230,OSGEPL1,SGPP1,YIPF5,RNF146
Drug	3803_DN	Flutamide [13311-84-7]; Down 200; 14.4uM; PC3; HT_HG-U133A	Broad Institute CMAP Down	3.273e-06	0.157	8.726e-05	0.0009909	88	191	ACADS,ARNT,BRCA2,CANX,CDC25A,CHRM3,CLCN4,CSF1,CTSZ,DPP4,DTNA,MEGF9,ELK4,NCALD,FGF1,CATSPER2,GNG3,IGFBP5,LGALS8,LIFR,LMAN1,DNAJB9,TM6SF1,MEF2A,ADAM22,NFIB,CNOT4,PDK4,PEG3,PIK3R1,PPP3R1,PRKAR2A,MAP2K5,AHI1,RPP25,DNAJC28,ZCWPW1,RGS7,DNAJA4,VEZT,CEP162,SKP2,SNCA,SAYSD1,SOS2,SP100,SULT2B1,ZEB1,RPGRIP1L,PRDX2,TFPI,TGFA,TMPO,UPK1B,WNT10B,ZNF24,TFEB,EPM2A,SENP7,RGS5,SNAP23,HERC3,IL33,SENP5,TAF1B,ATXN7L1,LIPG,IFFO1,SPTLC2,EDRF1,MFAP3L,TLK1,XYLB,PTBP3,ZBTB33,EDIL3,TRAF3IP2,MAPRE2,RAB31,EML4,ADAMTS5,ZNF428,STRN3,MFSD13A,THNSL1,ERMP1,HEATR6,REEP1
Drug	CID000004362	N-ethylmaleimide	Stitch	3.3e-06	0.1583	8.793e-05	0.0009985	203	511	ACTG1,ACTL6A,ADORA2A,ALPI,ADCY4,SLC25A4,SLC25A5,ARHGAP4,ATP2A2,ATP2B1,ATP6V1A,ATP6V1C1,ATP6V0B,ATP6AP1,AVP,BDH1,BLMH,BNIP1,CALM1,CALM2,SYT6,CAT,CD38,ENTPD1,ENTPD2,CHRM2,CLTC,COMT,CTRL,CTSB,ECI1,DLAT,DLD,DTNA,EEF1A1,EGFR,EIF2S1,EIF2S3,ERBB4,GLTP,HOOK1,POLK,SIRT6,GFM2,ACSL5,GAD1,GAD2,PLPP5,ACTRT3,GLS,GLRX,CARD6,GRIA2,GRIA3,GRIA4,GSR,GSTM3,GSTZ1,SLC7A3,HHEX,HSPA4,HTR1A,HTR2A,IDE,IDH1,IDH2,IDH3A,INSR,KIF2A,KIF5B,LPL,MAOA,MAT2A,MYO1B,MT3,MTIF2,MYH1,MYH3,MYH4,MYH7,MYL1,MYO5A,MYO6,MYO9A,NEDD8,NPM1,POLE3,OPRK1,OPRL1,OXT,CYCS,PDE4B,SLC25A3,PLD1,POLB,POLH,POMC,PPA1,PSMB10,PSMC6,PTPN4,PTPRA,RAB1A,STX17,RAB5A,RAB27B,RENBP,REV3L,RPA2,SC5D,CCL21,KIF27,KIF16B,FNDC3A,SLC7A2,SLC12A4,SNAP25,SP1,MYO5C,STX3,STX4,STXBP3,MLC1,SYN2,SYT1,TALDO1,TDG,TERT,TFCP2,TFRC,SNAPIN,STXBP4,GFUS,STX12,KCNQ5,SUMO1,VCP,PDHX,CLPP,STX7,MYH7B,MAGEE2,GPAM,PLPP1,USO1,VAMP4,STX16,RAB11A,SNAP23,NAPG,SLC7A6,USP14,KCNQ4,SYNGR2,VAMP3,SNAP29,SLC9A3R1,MYL6B,GSTO1,GOSR1,SEC22B,RNF7,PRORP,BLOC1S6,GNL3,SLC12A6,TIMM10,ATP6AP2,PRMT3,PSME3,CTDSPL,BET1,TCIRG1,COG5,VTI1B,SYNCRIP,UNC13B,SLC35A1,SEC22A,ATP2C1,PPA2,POLD3,EIF2AK1,POLQ,INTU,CLPX,ACTL7A,IMMT,MAT2B,OGFR,KIF3A,FSTL1,POLI,VPS45,RINT1,VTI1A,KIF7,MYH14,NAPB,RHBDF1,AKTIP,ACTR6,PAPOLG
Drug	6268_DN	Methazolamide [554-57-4]; Down 200; 17uM; MCF7; HT_HG-U133A	Broad Institute CMAP Down	3.316e-06	0.1591	8.808e-05	0.001	91	199	OSGIN2,CCNT2,ENTPD5,CDC25A,ATF2,PARD6A,ITCH,DTNA,EPOR,ZDHHC3,SLC25A37,HOOK1,SSX2IP,GABPB1,CBR4,ARHGAP19,ID2,TSPYL5,IRF5,IPO5,LNPEP,LRP6,LSS,SMAD5,MECP2,NACA,NKX3-1,GATB,PKD2,PPP2R3A,CROT,PPP3R1,ZNF280D,GDAP2,RAB2A,CPPED1,IMPACT,MTF2,RCOR3,FGD6,RTF1,LARP4B,ATP11B,SLC25A40,ANKRD12,SASH1,PRDX2,TFDP2,TLE4,TNFAIP1,UBE2D1,CHST7,VAV1,CLDND1,ZFX,ZNF23,DTWD1,PHTF2,RIPK2,SNAP23,MBD4,TAF1A,PSTPIP2,RABEP1,SNX6,NMT2,PIGL,CHD1L,MMACHC,NCOR1,GLCE,HS2ST1,ULK2,GIT2,FBXL5,SUPT7L,RCE1,RBM12,STAG1,DAPP1,DMAC2L,PDCD4,MAP4K5,ZNF787,PTCD2,THNSL1,BBOF1,MBOAT2,RUSF1,TDRD3,MPPE1
Drug	7072_DN	PHA-00816795 [212631-79-3]; Down 200; 10uM; PC3; HT_HG-U133A	Broad Institute CMAP Down	3.316e-06	0.1591	8.808e-05	0.001	91	199	ANG,SHROOM2,ARF1,BMPR2,CALU,CASP2,CCNG2,CHML,CREB1,CRK,CTNS,DUSP3,E2F3,EDNRA,PLEKHO1,EPOR,EPRS1,EZH1,FHL1,FMO5,CINP,GM2A,IL17RC,TMEM209,MR1,DNAJB2,HSPA4,MAP4,MAX,MCM4,MECP2,ALDH6A1,GDAP1,CCSER2,DDIT4,POLR2E,ARL15,PREP,KLHL24,NDE1,C1orf56,ELP3,ZNF654,FBXW7,RHOBTB3,FLVCR2,MFN1,RAB3GAP1,CFAP44,SNTA1,AVL9,THSD1,RTF1,SLC25A40,EHBP1,TRIM2,KAT6B,SLC7A11,ZBTB38,PHTF2,GATD3,WDR48,DCAF15,CASK,SNAP23,PEX11A,SLC16A7,ASB7,WHRN,MOXD1,GARRE1,USP34,ZSCAN12,G3BP2,WDR1,TIMM10B,COQ7,HMG20B,SPTLC1,PAICS,DMAC2L,ZNF330,TMEM97,RNF24,TRAPPC6A,MANEA,TTC26,WWC2,ZNF606,DEPTOR,C6orf62
Drug	1277_UP	Oxantel pamoate [68813-55-8]; Up 200; 6.6uM; HL60; HT_HG-U133A	Broad Institute CMAP Up	3.316e-06	0.1591	8.808e-05	0.001	91	199	ACVR2A,ATP6V1C1,CCND1,BNIP1,CASP2,CBFB,CD1D,CD34,CHN2,KLF6,COX6A2,CPT1A,ARHGEF3,CYP27B1,DTNA,MRPS18C,ELK4,EPOR,PIPOX,SLC15A3,ANKFY1,GM2A,HMOX2,HSF2,IL13RA1,INPP5B,MAOA,MDM2,ADAM22,MYL4,NME3,SLC11A2,ORC4,PAFAH1B2,PAFAH2,MASP1,CNTLN,PTGS1,BPNT2,PTPRA,FAM118A,RELA,DNAJA4,SELPLG,FOXJ3,SLC11A1,RIMS1,SOS2,SPN,SPR,TTLL5,RO60,MYO5C,ADAM17,FBXW11,PSD3,ZDHHC17,SMUG1,VEGFA,MLLT10,HEG1,PEX3,AP3B1,CDK10,SYNJ1,RABEP1,TRIP11,RNF19A,GOSR2,RGS6,WDR1,AKAP9,ABI2,FST,HTATIP2,PLK4,MAP3K2,IFT81,SETD2,METTL5,N6AMT1,HMGN5,ATP13A3,PDZD7,BBOF1,ATL2,RMND5A,DEPTOR,DCLRE1B,FBXO38,CYRIA
Drug	1737_DN	Prenylamine lactate [69-43-2]; Down 200; 9.6uM; HL60; HG-U133A	Broad Institute CMAP Down	3.316e-06	0.1591	8.808e-05	0.001	91	199	SLC25A4,AQP1,BLMH,CASP6,CDKN2C,CSTF3,APH1B,DLG1,RRP15,CRYL1,MEGF9,FKTN,NIP7,HOPX,NIPSNAP2,HELLS,IDH3A,CFAP74,ITGAM,KRT10,MAP4,MOCS2,MTAP,MMUT,NRGN,PCM1,PITPNA,PLAGL1,DGCR8,UBL3,NSMCE4A,RAB2A,RABGGTB,CDCA4,RP2,RPS2,RRM2,S100A9,TSR1,SOD2,PDS5B,THSD1,NUP205,RTF1,FAM168A,TPT1,SSBP2,TYMS,EID1,UNG,ALMS1,PNPLA2,PDSS2,EPM2A,DYSF,NDRG3,CDC45,SHTN1,ANKRA2,MCM9,PIAS2,CCNE2,TGFBRAP1,PARM1,GOSR1,PITPNC1,FCHSD2,FBXO5,HIBCH,TOM1L1,TSPAN3,ABI2,DCAF7,SEC23B,PDLIM5,ATP2C1,COQ2,SGSM3,SLC27A2,LDAH,SPCS3,RINT1,SETD2,TMEM106C,PSMC3IP,BAZ2B,BBOF1,TSPYL2,TOE1,FIP1L1,LAS1L
Drug	6477_DN	Promethazine hydrochloride [58-33-3]; Down 200; 12.4uM; MCF7; HT_HG-U133A	Broad Institute CMAP Down	3.316e-06	0.1591	8.808e-05	0.001	91	199	AR,TRIM23,ATM,KLF9,MPPED2,KRIT1,CD44,CPD,PUS7L,DLG1,MED31,RRP15,ELK4,PLEKHO1,ENPEP,EPB41L2,SLC25A37,GAD1,MR1,IGFBP5,IGSF1,ITGA6,IPO5,LCP1,LRP6,MCL1,MFAP3,MTM1,LYRM9,NF1,NPY5R,GSAP,PAFAH1B1,PLAGL1,PPP3CC,OTUD4,ASPN,PSMD11,ELOVL2,RAD52,ROCK1,CWF19L1,DNAJA4,SDC2,CDV3,VEZT,CDKN2AIP,ZBTB1,STK38L,SP100,WAPL,VWA8,RO60,CMAS,TBC1D9,PDS5A,RPGRIP1L,SASH1,TFDP2,SREK1IP1,SLC7A11,CLDND1,PICALM,MAP3K6,DCAF13,WWTR1,GOSR2,PNISR,HERC4,SECISBP2L,PCDHA9,RABGAP1L,OPTN,EIF3M,PROCR,B3GNT2,UTP14A,C5AR2,TUBGCP2,MSL3,GLIPR1,NUDT21,PTPN21,AKAP10,CPSF7,WDR76,UBTD1,TMEM254,TTBK2,RUSF1,YTHDC2
Drug	5821_DN	Tetrandrine [518-34-3]; Down 200; 6.4uM; PC3; HT_HG-U133A	Broad Institute CMAP Down	3.316e-06	0.1591	8.808e-05	0.001	91	199	CA12,CCNE1,ENTPD5,CLU,CSE1L,CSF1,CRYL1,EFNA5,CDKL3,FDXR,FHL1,MFSD9,ARHGAP19,DNAJB2,IL15RA,ITGB2,KRAS,LRP6,BCAM,MCM4,MECP2,ALDH6A1,MYO1B,MYO6,NFIB,NT5E,PDGFA,PRKAA2,NDE1,PTGFR,TTC12,RBMS2,SEC61A2,RNASE4,ZNF444,IMPACT,BATF3,CDC37L1,ATF6,PARVA,ZNF839,SPN,ZBTB43,RTF1,ELOVL4,PMPCA,TBCE,TCF4,PIERCE1,RABGAP1,KNOP1,USF2,BCCIP,ALDH5A1,H2BC21,AP3B1,PDE8B,TRADD,CFLAR,DHX57,CCNE2,CBY1,ARIH1,WHRN,GLCE,HERC4,PRPF31,MED12,PTPN18,SEMA3C,MLH3,CELF1,MAP3K2,TRAF3IP2,PLK2,VPS4A,PGAP2,ABHD2,OXLD1,C2orf68,TMOD3,POGLUT2,LRP12,PAQR6,ALPK1,TRABD,TTBK2,NSD1,CPEB1,B3GNTL1,JMJD4
Drug	ctd:D014747	Vinblastine	CTD	3.373e-06	0.1618	8.952e-05	0.001017	114	261	ACP1,ADD3,AIF1,BIRC2,CASP3,CAT,CD14,CD44,CDKN2C,G0S2,CTSS,GADD45A,EDNRB,NDUFA13,NUSAP1,EPRS1,ETFB,F3,STK26,GUSB,HCLS1,HMGB1,HMGB2,HMOX1,ID2,IDH2,INHA,KPNA2,MAD2L1,MME,ABCC1,GADD45B,NBN,NDUFA7,NDUFS6,NDUFV2,NFKBIA,NPY,PDHB,PLAGL1,PLAUR,EXOSC9,SRGN,MAPK8,MAPK9,PSMB1,QRICH1,RANBP1,FANCL,REV3L,RFC5,CDCA8,NUDT15,RPA3,RRM2,S100A9,CCL2,SKP2,SLC22A3,SOD2,SRD5A1,STRN,PSME4,TRIM2,TDG,TMPO,TPD52L1,ORC6,VCAM1,VEGFA,C5orf15,TRMT5,NSMAF,TTF2,PIR,SHTN1,MAPKAPK5,SUCLG1,SUCLA2,CREG1,APLN,PRC1,AURKB,ITGB1BP1,COX5A,CRIPT,TBC1D4,MYCBP,FAM3C,TSPAN13,PTGES3,DKK3,PGRMC1,GADD45G,TMEM97,YWHAQ,ZWINT,NUDT4,OIP5,DIPK1A,SFXN1,TMEM14A,RACGAP1,UQCR10,MRPL57,GGCT,SNX10,GPSM2,DONSON,GNPTAB,SNRNP25,TMEM134,RAB11FIP1,WDR61
Drug	ctd:D003345	Corticosterone	CTD	3.429e-06	0.1645	9.096e-05	0.001033	118	272	ADM,AQP1,AR,ASNS,CCND1,KLF9,TSPO,CALCA,CARS1,CASP3,CAT,CAV1,CCNE1,CDH2,CDKN1B,CDO1,CEBPB,CEBPD,CKS2,CNR1,CPT1A,CREB1,CRH,VCAN,CSRP2,CTNNB1,CTSS,DDIT3,DDT,EDN1,DCXR,EZH2,FABP3,FBN2,FOXS1,FMO1,GAD1,GATM,GCNT1,GNAI2,NR3C1,HMGB2,HMGN2,HNRNPA1,HSD11B1,HTR2A,TNC,IGF1,IGFBP5,IGFBP6,ITGA1,STMN1,MCM4,MCM6,ME1,NR3C2,CD200,NFKBIA,NPY,CCN3,NPPA,NTRK3,OMD,TNFRSF11B,PCNA,PDK1,PDYN,PENK,PFN2,PLK1,POMC,PIM3,PPP2R2B,PRIM1,PRKCA,MAPK1,PTEN,PTGS1,PTGS2,PTPN3,RFC3,RFC4,RPA2,RRM1,CCL2,SDC2,SDC4,SELENOP,SGK1,SLC1A2,SLC2A1,SLC2A4,SLC22A3,SOD2,GLT8D1,TCP1,SYNM,TGFB1,TPD52L1,TRHR,VEGFA,XPO1,ZFP36,NDRG2,SORBS2,ITGA8,AURKB,ABCG2,CARTPT,GREM1,PDLIM5,PLK4,PLK2,RAPGEF4,HSPB6,RGCC,TINAGL1,P3H1
Drug	CID000002204	AC1L1D5O	Stitch	3.475e-06	0.1667	9.212e-05	0.001046	73	152	ACOX1,ADCYAP1,SLC25A4,SLC25A5,ANXA4,ARHGAP4,BAX,BCS1L,BLMH,CASP3,CAT,CDSN,COX5B,CRYZ,CS,CTNNA2,CYBA,MXD3,DECR1,NQO1,DLD,ETFDH,PIPOX,FDXR,FES,CHMP5,ATP6V1H,CHMP3,COQ3,GPD2,GSR,GTF2E1,KCNS3,LDHB,NDUFS8,NFYC,CYCS,PHYH,PRODH,RAC2,SDHB,SGCB,MREG,IARS2,SOD2,SOD3,ADHFE1,UCP2,UQCRB,UQCRC2,UQCRFS1,VDAC3,ACOX3,TEAD2,AGPS,QPCT,PRDX5,RB1CC1,MYCBP,TIMM13,COQ7,TCIRG1,TIMM17A,SLC35A1,LDHAL6B,UQCRQ,CYTH4,COQ2,UQCR11,IMMT,SLC27A2,GNG8,CEP290
Drug	4444_UP	SAHA; Up 200; 10uM; PC3; HT_HG-U133A	Broad Institute CMAP Up	3.508e-06	0.1683	9.297e-05	0.001056	78	165	ADM,ARG2,CHN2,CPM,TMEM47,PLLP,STOM,F3,GLS,GTF2B,GUCY1B1,CCN1,IL1RAP,KCNJ2,KIF5C,LIFR,MAK,MAP2,MLLT3,MMP16,MYBL1,GADD45B,NEDD9,TNFRSF11B,PCDH9,PDGFRA,SERPINI1,DDIT4,PRKAR2B,PRPH,SYTL2,CRYBG2,RGS4,SAT1,SH3GL3,DOP1A,THSD1,ELOVL4,CEP68,SYT1,TNFAIP3,SSBP2,DNAJC12,FLRT3,EIF5A2,ZFP36,SLC30A1,CXCR4,PELI2,EPB41L5,WDR19,ST3GAL5,STK17B,SLC9A3R1,NRXN3,LIPG,BAMBI,DNAJC6,JAKMIP2,PLPPR4,GFPT2,RGS17,MERTK,SLC19A2,CDC42EP3,PLK2,MAPRE2,ZNF277,AVPI1,DUSP10,RNF24,CA5B,DIPK1A,RGCC,NDNF,CFAP69,RAB11FIP1,NXN
Drug	1066_DN	geldanamycin; Down 200; 1uM; MCF7; HT_HG-U133A_EA	Broad Institute CMAP Down	3.529e-06	0.1693	9.346e-05	0.001061	86	186	SLC25A20,CCNE1,CSTF3,RBM4B,MTERF3,DBR1,KRCC1,VPS54,PCF11,ID1,IFNAR2,SMAD5,GADD45B,NEO1,NFIB,NFKBIA,PCM1,PDHA1,EXOSC4,MANSC1,PRKX,RPP25,PTPN12,RBBP6,FANCL,CXCL12,SETMAR,MTF2,SKIL,SKP2,BTBD3,SLF2,SOD2,CEP68,PASK,BCAP29,SULF1,TERF2,TFRC,TDRD7,KAT6B,SHPK,ZFP36,ZNF202,ACKR3,SMAGP,NRIP1,ACOX3,LMO4,MKNK1,MCM9,SRSF11,OVOL2,BAMBI,TNFAIP8,SLC4A7,WWTR1,APPL1,FCHSD2,SACS,SCO2,CHAF1A,SIGIRR,PCOLCE2,MRPS31,RXYLT1,TESK2,CDC42EP2,TRAF3IP2,PLK2,POLR1G,LIAS,WWP1,ZNF787,TBC1D31,DIPK1A,ALG6,RHBDF2,TUT7,FASTKD1,ZNF672,MINDY3,TOE1,URM1,NIPA2,SLC25A28
Drug	CID000145068	nitric oxide	Stitch	3.534e-06	0.1695	9.354e-05	0.001062	394	1075	NAT1,ACO1,ACTG1,ACTL6A,ADCYAP1,ADM,ADORA2A,ADRB3,AGTR2,APLNR,ALAD,C1QTNF5,AKR1B1,ALOX15B,ALPI,ADCY4,ANXA5,APEX1,APOE,AQP4,AR,ARG2,RHOA,ARNT,FXYD2,ATP2A2,ATP2B1,ATP5F1B,ATP7B,AVP,BAX,CCND1,BID,BNIP3,CACNA2D1,CALCA,CALM1,CALM2,CASP2,CASP3,CASP6,CASP7,CASP8,CAT,CAV1,CAV2,CBS,KRIT1,CD14,CD38,CD47,CHRM2,CHUK,CNR1,KLF6,COX4I1,COX5B,RRM2B,COX6A1,COX6A2,COX7A1,COX8A,CREB1,CRH,CRK,CSF1,DNAAF10,VCAN,CTSB,CYBA,MXD3,CYP27B1,MFRP,DECR1,DHFR,GRIN3B,TRDMT1,DOK1,DUSP2,DUT,EDN1,EDNRA,EDNRB,EGFR,EIF2S1,IRAK4,ELAVL1,HSPA14,EPOR,EPRS1,HSPA12B,ZDHHC3,F3,FANCD2,FAH,CSAD,FGF1,FGF2,FTL,FUS,NLK,GAD1,GAD2,GHRL,ACTRT3,GAPDH,GJA1,KISS1R,GLB1,GCLC,GLI3,COX4I2,GPT,GPX7,GRIA2,GRIN2C,NR3C1,GSR,GTF2E1,SLC7A3,GUCY1A2,GUCY1A1,GUCY1B1,GUCY2D,HBQ1,HEXB,HIF1A,HMGB1,HMGCR,HMOX1,HMOX2,HNRNPD,HRAS,HSPA4,HSPA9,HSP90AA1,HTR1A,HTR2A,HTR2C,HTR5A,HTR7,IDE,IDH1,IDH2,IDH3A,IGF1,IL1RAP,IL18,INHA,ITGA6,IREB2,ITGA1,ITGA2B,ITGA4,ITGAM,ITGAV,ITGB1,ITGB2,ITGB5,KCNC2,KCNJ16,KRAS,LDHB,LIG1,LIG4,MAOA,MAOB,MAT2A,MDM2,MMP16,MSH2,NUDT1,MMUT,MUTYH,MYD88,PPP1R12A,NARS1,NDUFA6,NFE2L2,NFKB2,NFKBIA,TONSL,NFX1,NONO,NOS3,NPY,NPPA,NPR3,SLC11A2,NRAS,NT5E,NTHL1,TNFRSF11B,OPRK1,OXT,PEBP1,CYCS,PDCD2,PDE3B,PDE4B,PDGFRA,PECAM1,PGF,PLAUR,PLD1,PLS3,PMAIP1,PMCH,PNOC,POMC,POU2F1,PPA1,PPP3CC,PPP3R1,SRGN,PRKCA,PRKCE,PRKCI,PKN2,PRKCQ,PRKDC,PRKG2,MAPK1,MAPK8,MAPK9,MAPK10,MAPK13,PTGER3,PTGIR,NCAPG2,PTGS1,PTGS2,PTK2,PTPN2,PTS,RALA,RB1,RBMS1,REL,RELA,RIT2,ROCK1,RRM1,RRM2,CCL2,SDC4,CXCL12,IL17RB,MAP2K4,SFRP2,SFTPC,HSPA4L,SGCB,RNPC3,TASP1,SIAH1,FNDC3A,SLC2A4,SLC6A6,SLC7A2,SLC11A1,SLC12A2,SOD2,SOD3,SPR,SST,STAT1,HSPA13,SLC25A40,MYDGF,SYT1,TAC3,TAP2,U2SURP,TDG,SIRT1,TGFB1,HARS2,TLR1,TLR3,TNFAIP1,TNFAIP3,TNFRSF1B,KAT6B,SLC7A10,DDAH2,DDAH1,SMUG1,NEIL2,SLC7A11,TTPA,PRKD3,UCHL3,UCP2,UNG,UQCRC2,UTRN,VASP,VCAM1,VEGFA,VHL,VIP,RICTOR,YES1,KCMF1,CXCR4,PLD4,RGL3,GJC2,GJD2,SNN,MMP23B,ITGA8,AKR7A2,SOCS1,PDE5A,DYNLL1,GMPS,SOCS2,NGB,SOCS3,ESAM,DOK2,SLC7A6,AIFM1,SLC33A1,NAPEPLD,VAMP3,PPIG,KL,COX5A,BAMBI,TNFAIP8,NOCT,PRDX5,HOMER2,ROCK2,TIPARP,CARTPT,RNF7,RSAD2,SENP6,NANP,PCLAF,ARNT2,CCS,SLC12A6,PARP2,GJC1,SIGIRR,RAMP1,TCIRG1,WARS2,KLF2,GJD3,FST,CRTAP,LDHAL6B,SMC2,ATP2C1,PPA2,BBC3,IL17C,IL17B,ACTL7A,GPR83,PPARGC1A,GADD45G,CRCP,KCNMB4,MAT2B,ATE1,NUDT5,PNKP,TNFAIP8L3,PARK7,HSPB6,SETD2,MAPK15,ZDHHC21,GJB4,HSPA12A,PKN3,NOL12,TNFAIP8L2,NEIL1,CAVIN3,GSTCD,FMN1,SRR,TNKS2,NFKBIZ,ACTR6,NANOS3
Drug	7481_DN	(-)-Quinpirole hydrochloride [85760-74-3]; Down 200; 15.6uM; MCF7; HT_HG-U133A	Broad Institute CMAP Down	3.591e-06	0.1722	9.463e-05	0.001075	89	194	APBB2,TRIM23,BAX,BCKDHB,BLVRA,KLF9,CCNE1,CREB1,CTNS,DDIT3,DTNA,ABHD17B,APH1A,MEGF9,INSIG2,ELK4,EPOR,EZH1,MBTPS2,SSX2IP,GRB10,HMOX1,HNMT,HPN,DNAJC4,IGFBP5,KIF5C,LMAN1,DNAJB9,MET,NEK1,NF1,NFX1,NKX3-1,PCM1,PPP3R1,MAP2K5,ELOVL2,ZCWPW1,EVA1B,RPS14,DNAJA4,BMP2K,CEP162,SKP2,RUFY3,SNAPC3,SOS2,SOX3,ERP44,ASH1L,CLASP2,SNX13,PLCB1,CSTF2T,TFPI,TNFAIP3,ZNF184,EMSY,DGKE,CFLAR,SGPL1,ATG12,PEX16,AKAP7,DCAF13,BAG4,SENP6,CHTOP,EDRF1,GIT2,MED12,PTBP3,SLC17A5,DAPP1,NFAT5,AFF4,MALT1,OGFR,TEX30,TRAPPC11,C2orf68,FAM184A,DYNC2H1,RPAP2,WWC2,ZC3H12A,IKZF5,FBXO38
Drug	2034_UP	Josamycin [16846-24-5]; Up 200; 4.8uM; HL60; HG-U133A	Broad Institute CMAP Up	3.591e-06	0.1722	9.463e-05	0.001075	89	194	ABCA1,ARR3,BAX,BCAT1,CALU,CASP2,CASP8,CHRNA5,COPA,CREM,CRYAB,PUS7L,DDX3X,UTP11,ENG,EPB41L2,GNG7,GSR,HMGCS1,HNMT,HNRNPH1,HTR2A,IDS,IGSF1,INPP5D,LMAN1,MCAM,MCL1,CD46,MSH3,MYL4,NELL2,NFX1,NPAT,OCRL,PCM1,PDK3,PPP1R7,PPP2R2B,PARP16,RAD23B,CWF19L1,CIBAR1,CDV3,SLF2,SPN,ZC4H2,NUP160,TRAM1,UBE2D2,UTRN,ZKSCAN1,CTNNBIP1,GJD2,PICALM,PPFIBP1,PPFIA1,BTRC,CCNE2,SLIT2,PEX16,SPTLC2,PLEKHG3,TES,G3BP2,FAM162A,FAM13A,LANCL1,NPM3,COG5,SPTLC1,ERLIN1,EXOC5,MLH3,PHTF1,TMED2,METAP2,NUDT21,ADAMTS13,NUDT6,C2orf49,GDPD3,EFEMP2,CEP97,ZNF329,GTDC1,TRMT2B,TTC26,GALNT11
Drug	2069_UP	Dizocilpine maleate [77086-22-7]; Up 200; 11.8uM; PC3; HT_HG-U133A	Broad Institute CMAP Up	3.591e-06	0.1722	9.463e-05	0.001075	89	194	RHOC,KCTD14,ATP6V1C1,BCKDHB,DDX3X,RNF141,RNFT1,RASSF4,HOOK1,FGF2,IQCG,UBE2J1,ANKFY1,PHF7,GLRB,GM2A,GRIK2,ICA1,IGFBP5,LMAN1,SMAD5,MCM4,MET,PCBP2,OTULINL,TMCO1,RRN3,HCFC1R1,RARG,MACO1,CWF19L1,RFK,TRAPPC2,SGCB,FNDC3A,SLC20A2,ZNF839,SOAT1,SOS2,ENDOD1,WAPL,ASH1L,PDS5A,TAF1,CSTF2T,TPMT,TRPC1,SERHL2,NSD2,ZKSCAN1,PDSS2,LYRM1,PPP4R3B,HEG1,EEA1,RNASET2,SNAP23,PRPF4B,TRIP11,SLC9A3R1,MED17,GLCE,RAPGEF5,DAZAP2,FBXO2,NXPE3,SETDB1,TBC1D4,WDR1,GJC1,GREM1,DENND4A,VPS26C,NPM3,SIVA1,G6PC3,GNA13,KDELR1,DEPP1,WBP4,PXMP4,MIIP,DYNC2H1,GAL3ST4,MANEA,TNKS2,WDR13,SGPP1,RNF146
Drug	1119_UP	yohimbine; Up 200; 22.9uM; MCF7; HT_HG-U133A_EA	Broad Institute CMAP Up	3.591e-06	0.1722	9.463e-05	0.001075	89	194	ACOX1,TUBGCP5,OSBPL1A,AHR,ARHGAP5,BAX,BCKDHB,BLVRA,CCNG2,CPT1A,DTNA,DUSP3,TMED5,RNFT1,EFCAB2,GALK1,HMGCS1,ID3,IFNAR2,KCNJ3,BCAM,SMAD6,MAP4,NEDD9,NEK1,NF1,NFYB,PCSK6,PLAUR,KLHL24,VPS13C,RAB27B,HEATR3,FKBP14,RANBP2,RCN2,DNAJC17,MNS1,RAB11FIP2,SHB,FAN1,UGGT2,PDS5B,SPN,SS18,FAM168A,EHBP1,NCSTN,PRDX2,ABCA5,TOP3A,TPD52,ZNF318,EVI5,JMJD1C,ACOX3,SMARCA5,MTMR1,SOCS2,RABEP1,SLC4A7,RNF19A,TRAF4,SOCS5,ULK2,KIAA0586,MFAP3L,OSBPL2,MPHOSPH9,NPM3,ARIH2,SLC25A17,POLR3G,MAP3K2,PPP1R13L,RNF24,TRAPPC11,BBLN,ELMO3,MAP9,ZNF672,C10orf88,MINDY3,ALPK1,CEP63,PCNX4,FBXO38,DENND1B,MPPE1
Drug	3725_DN	Phenformin hydrochloride [834-28-6]; Down 200; 16.6uM; PC3; HT_HG-U133A	Broad Institute CMAP Down	3.591e-06	0.1722	9.463e-05	0.001075	89	194	APOC1,TRIM23,CANX,ENTPD5,CDH7,CYLD,DDX3X,DOCK1,DTNA,EDNRA,ABHD17B,RNFT1,ING4,ELK3,FGF1,GM2A,GPM6A,TMEM209,HNRNPU,HUS1,ITGA6,ITPR2,KCNJ8,LGALS8,LMAN1,LMNA,MARK1,CD46,MET,MYL4,NEK3,CNOT4,NTSR1,PPP1R7,NDE1,PID1,CRYBG2,CWF19L1,MTF2,CEP162,CSGALNACT1,SPN,MLC1,ANKRD12,TBC1D30,TNFAIP3,R3HDM1,DNAAF11,UTRN,ZNF24,MLLT10,SENP7,ADGRF5,STK24,PPFIA1,SNAP23,MTMR1,CFLAR,MTMR2,HERC3,BTRC,LARGE1,DCAF13,GOSR2,PLEKHG3,CROCC,TANC2,SEC24D,PTBP3,RAD50,FAM13A,VPS26C,N4BP2L2,SEC23A,SPTLC1,EXOC5,MAP3K2,UTP14A,TMED2,DEPP1,RGCC,MAGEH1,MYLIP,EFEMP2,GREB1L,LIN7B,RMND5A,REEP1,SGPP1
Drug	5221_DN	trifluoperazine dihydrochloride; Down 200; 10uM; MCF7; HT_HG-U133A	Broad Institute CMAP Down	3.591e-06	0.1722	9.463e-05	0.001075	89	194	BCKDHB,CDC25A,CEBPA,CSE1L,FAM210B,DBT,DDX3X,ELAVL1,SLC29A1,MBTPS2,CYRIB,SSX2IP,FUS,RAB23,GALC,GALK1,GALK2,GPD2,LAD1,CAPRIN1,MCL1,MET,MIA2,MMP16,NFX1,OCRL,PAFAH1B1,PCDH9,PDGFA,PMCH,PPP1R7,GEMIN8,C9orf40,RNF6,UQCC1,RPGR,COBLL1,FASTKD2,SKP2,AGK,STRN,TAF1,PSD3,LARS2,TGFB2,AP4E1,TOP3A,PIGN,PLSCR3,SMIM8,PHTF2,PPP4R3B,RND2,ZNF239,CUL2,CDC42BPA,MTMR1,MTMR2,BORCS8,CCNE2,PRUNE1,QKI,ROCK2,LSM14A,TLK1,FBXO22,WDR1,PTBP3,PPIF,PLEKHA2,WARS2,CDC42EP2,ERLIN1,EXOC5,PLK4,CPSF6,PCLO,GLMN,RNF24,SRD5A3,FAM204A,SLC39A8,ATL2,TMEM168,B3GNTL1,YTHDC2,SLC30A5,MPPE1,PYCR3
Drug	6921_UP	H-89, Dihydrochloride; Up 200; 0.5uM; PC3; HT_HG-U133A	Broad Institute CMAP Up	3.591e-06	0.1722	9.463e-05	0.001075	89	194	ALAD,ARG2,BCKDHB,BICD1,CLCN3,CPE,CREB1,DHX9,HOOK1,DYNC2LI1,ZFR,GALK2,GLRB,NR3C1,NFATC2IP,HNRNPD,AGFG1,IFIT2,ITGB2,KPNB1,TNPO1,LAMP1,SMAD5,MAOA,MMP16,NAP1L1,NBN,PDGFA,CDK14,PMAIP1,PRKACB,KLHL24,RAD23B,RBL2,ETNK2,QRSL1,ZNF444,IMPACT,ATF5,BMP2K,SMC5,PSME4,ANKRD12,ELOA,SF3B1,PHF3,TPP2,NR2C2,UBE2B,USF2,ZBTB38,ALDH5A1,PTP4A2,NME5,EEA1,SMARCA5,IQGAP1,WASL,LARGE1,SOCS6,TGFBRAP1,NMT2,PNISR,TRAF4,HERC4,WSB1,PHACTR2,SETDB1,SLC23A2,CHAF1A,WARS2,NPM3,PDCD4,ABHD2,PCLO,PTPN21,ORAI3,RASSF8,TGIF2,ATXN7L3B,ASTE1,TMOD3,RNASEH2B,SCRN3,WWC2,CEP290,EDEM3,STEEP1,NABP1
Drug	1610_UP	Ascorbic acid [50-81-7]; Up 200; 22.4uM; HL60; HG-U133A	Broad Institute CMAP Up	3.591e-06	0.1722	9.463e-05	0.001075	89	194	ADAM10,ALAD,ATP6V1A,CALU,CLCN3,CSF1,CSNK1A1,CYLD,CYP27B1,DBT,RNF141,LONP2,SCCPDH,ELK4,RASSF4,GOLM1,FH,FKBP2,GABRA4,GCNT1,HUS1,LGALS8,CAPRIN1,SMAD5,MAP4,ALDH6A1,GADD45B,NEDD4,NFKB2,NFX1,NPPA,NT5E,OMG,PLD1,PLS1,WDR44,NDE1,ODR4,PRPF39,RALB,RARS1,RP2,MNS1,MORC2,CDK19,SRP72,STAT1,SLC25A40,PIGN,ACOT9,UBE2D1,VEGFA,YWHAZ,CYP20A1,PICALM,CFLAR,CDC16,SLC7A6,PRUNE1,PLAA,ASB8,QKI,NPEPPS,CHD1L,TRAF4,MTFR1,SLC23A2,CERT1,TSPAN3,ABI2,SLC25A17,CREB3,SMC2,PDLIM5,EXOC5,GMEB1,OGA,ZNF638,TMED2,OGFR,TEX30,ATXN7L3B,METRN,GPSM2,STRN3,ALG13,TTBK2,SLC30A5,QTRT1
Drug	ctd:D012524	Sarin	CTD	3.642e-06	0.1747	9.593e-05	0.001089	123	286	ADORA2A,AHCY,APOE,ATP1B1,ATP5PO,B2M,BAG1,BAX,TSPO,CALB2,CALM1,SCARB2,CHRM2,CHRNB1,CLCN3,CLU,CLNS1A,COX6A1,CST3,GADD45A,AK3,NQO1,EIF2B1,TM2D1,ETFB,NGRN,GABRG3,GAPDH,GDI2,GLS,GLUD1,GNAO1,IL17RC,GSTZ1,H2AZ1,HADHA,DNAJB2,DNAJA1,HSPA4,HSPD1,IDS,IFRD1,ILF2,KCNJ8,LAMP2,LGALS1,MAP2,MCL1,NACA,NDUFS4,NQO2,NRCAM,NTRK3,PCMT1,PDHB,PFN2,SERPINI1,PMP22,POMC,PSMA3,PTPRR,PTS,ABCD3,PYGM,RAD21,RANBP1,SLC6A15,RGS4,RPL8,LIN7C,PARL,SDCBP,SGK1,SLC1A3,MFN1,SLC20A1,SNCA,STX4,SYT1,ZEB1,TFRC,KAT6B,TPM1,AMACR,UBE2G1,UCHL3,EID1,YWHAB,YWHAE,CXCR4,RAB7A,CUL4B,ELP1,DYNLL1,DLK1,IQGAP1,CFLAR,MTMR2,ATP6V0E1,MPZL1,USP14,OSMR,VAMP3,PLAA,ITM2B,NCOR1,SOCS5,TSPAN3,AKAP9,RASGRP2,RTN3,CEPT1,CREB3,BEX3,CD24,YWHAQ,TMED10,STMN2,PARK7,LAMTOR2,MRPS28,PANK3,ATP9B
Drug	5594_UP	Trichostatin A, Streptomyces sp.; Up 200; 1uM; MCF7; HT_HG-U133A	Broad Institute CMAP Up	3.673e-06	0.1762	9.67e-05	0.001098	81	173	ADD3,ALDOC,APAF1,CCNG2,CLGN,CPM,CTSV,CYLD,HSD17B11,EPOR,ACSL4,HPCAL4,NR6A1,GEM,GTF2B,IGFBP3,IRF7,KIF5C,MAK,MAOA,MAP2,MPP1,NAP1L3,NEK1,NPC1,PCDH9,ENPP2,SERPINB9,SERPINI1,PMAIP1,PRPH,TENT5C,PARP16,RAB3B,RGS2,RNASE4,SAT1,SH3GL3,WDR47,SOAT1,TNIK,SEPTIN6,ELOVL4,ACSBG1,SYT11,TRIM2,SIRT4,HEY1,BEX4,MMD,TPMT,RUNDC3B,STX12,DNAJC12,PAIP2B,CXCR4,PELI1,NME5,WDR19,ST3GAL5,CCNA1,RPS6KA5,CCDC28A,ISG15,RALGPS1,ARMCX2,DNAJC6,JAKMIP2,FBXO3,GFPT2,FAM13A,ZBTB18,CDC42EP3,RAB40B,MAPRE2,DUSP10,CA5B,TMOD2,YPEL1,NXN,CYRIA
Drug	6895_UP	0297417-0002B [362658-29-5]; Up 200; 10uM; PC3; HT_HG-U133A	Broad Institute CMAP Up	3.881e-06	0.1861	0.0001021	0.00116	87	189	APBB2,ARNT,ASPH,BACH1,CCNG2,CDH15,COL9A3,KLF6,CSF1,DGKA,DDIT3,ECM2,EFNA1,RNFT1,INSIG2,KIAA1109,FOXJ1,GNAL,MR1,HMGCS1,HNRNPD,HNRNPH1,IDS,IFIT2,ISG20,ITPR2,KCNQ3,LSS,MET,MYO6,NEK1,NFKBIA,NRAS,PDE4B,PFKFB2,DDIT4,AHI1,ST7L,PTGS2,RAB27B,RAD51D,RARG,CPPED1,SCNN1A,FNDC3A,DZIP1,RUFY3,CSGALNACT1,SOD2,SOS2,SOX15,SQLE,STAT1,TFPI,TGFA,THRB,POFUT1,TNFAIP3,SLC7A11,ZBTB14,ZNF236,PNPLA2,HEG1,NME5,KLF7,TRIB3,IL33,CRLF1,LIPG,AKAP7,SENP6,TBC1D5,RABGAP1L,OPTN,YAF2,SEC23A,SPTLC1,OGA,TMED2,NUDT6,SOX21,PCDHB1,PLEKHF1,TRAPPC13,ABHD18,SGPP1,RNF146
Drug	2128_DN	Meclofenamic acid sodium salt monohydrate [6385-02-0]; Down 200; 11.8uM; PC3; HT_HG-U133A	Broad Institute CMAP Down	3.928e-06	0.1884	0.0001025	0.001164	90	197	ADAM10,ARG2,ARNT,LRRC61,SCAPER,CALU,CASP2,CCNG2,COPA,CPT1A,CREB1,DDX3X,DHX9,CDON,S1PR1,EGFR,IRAK4,MBTPS2,ATP6V1D,FGF5,FOXO1,DPH5,GALK1,GCNT2,GM2A,IL17RC,MR1,HSPA4,INPP5B,KCNJ8,LMAN1,MAN1A1,MANBA,MET,MSX2,NEDD9,ORC4,PDCL,PPP2R5C,MAP2K5,PSMD1,HCFC1R1,SLC39A9,RRM1,DNAJA4,SEMA3F,CDV3,SFTPC,FNDC3A,RUFY3,PDS5B,CENPJ,KDM4C,SS18,TRIM2,ZDHHC17,TFAP4,SIRT3,SF3B1,UTRN,CDC42BPA,CDC14B,MTMR1,POLR1F,SNAP29,SPTLC2,ARHGEF26,USP34,WDR1,PTBP3,FEM1B,MBNL2,COQ7,PAK4,AGPAT2,PDLIM5,AFF4,ZMYND11,PDCD4,GOLIM4,PLPBP,MRPL57,HEATR6,GPATCH3,CPEB1,RUSF1,SLC30A5,TDRD3,APOLD1,RNF146
Drug	6230_DN	Sulfinpyrazone [57-96-5]; Down 200; 9.8uM; MCF7; HT_HG-U133A	Broad Institute CMAP Down	3.928e-06	0.1884	0.0001025	0.001164	90	197	ADD3,AGA,AR,BLVRA,BRCA2,CCNT2,KLF6,CPM,NUS1,DCAF8,ECI1,HP1BP3,RBM48,EZH1,USP48,GALK2,HSF2,ICA1,IL15RA,NCAM2,NFYC,PAFAH1B1,PCM1,PGM1,LRRC49,NMRK1,RAB2A,RABGGTB,ELP3,NKAPD1,CWF19L1,RPL13,CPPED1,SAT1,FAM149B1,SUPT20H,CDKN2AIP,RAB11FIP2,SLC16A1,KLHDC10,XPO7,ECHDC1,RO60,SLC25A40,ANKRD12,TEAD3,TGFB2,MORC3,EID1,KDM6A,ZNF189,PLSCR3,SMIM8,PHTF2,JMJD1C,WDR48,RIPK1,SOCS2,ANGEL2,PTBP2,MAP7,ATXN10,SLC4A7,GOSR2,SOCS5,FCHSD2,OSBPL2,SUPT7L,NR1D2,TANK,TOPORS,RAMP1,NEBL,G6PC3,B3GNT2,GMEB1,NFAT5,BBC3,PHTF1,PDCD4,EML4,CHP1,GUF1,SETD2,RHBDF2,QTRT2,TMC7,IFT74,NSUN3,MARCHF7
Drug	2909_DN	Pancuronium bromide [15500-66-0]; Down 200; 5.4uM; HL60; HT_HG-U133A	Broad Institute CMAP Down	3.928e-06	0.1884	0.0001025	0.001164	90	197	ADK,TPRA1,BAD,CCND1,COMT,COPA,MXD3,ING4,THEM6,FGF9,TRIM33,GAMT,DNAJB2,DNAJC4,ID3,IDS,KANSL1L,ISG20,LRP6,MAP4,P2RY6,CDK17,PHKA2,CCSER2,RETREG1,OTULINL,ARL15,PRKAB2,PRKCA,MAPK13,MAP2K5,PSMD11,PTGS1,HCFC1R1,ZCWPW1,LINS1,EVA1B,RNF6,PPM1E,SHB,SHMT1,DZIP1,TMEM184C,SOD2,SP1,EOGT,SYT11,TBC1D30,PSD3,TFAP4,AP4E1,GTPBP4,UBE2D2,UGCG,TRIM25,ZNF174,SPRYD7,NDRG3,NDRG2,CUL2,DCAF15,AP3B1,B4GALT4,SOCS2,WASL,NOL3,PAPSS2,SLC9A3R1,FBXL6,TLK1,TBC1D4,SERGEF,LPAR6,SLC25A15,EIF1,COQ7,STAM2,DMAC2L,PDCD4,NENF,NOL12,RHBDF2,ZNF329,IGFLR1,ASB13,PLPPR3,ATP9B,PGAP1,URM1,NLRP3
Drug	7069_DN	0198306-0000 [212631-61-3]; Down 200; 10uM; PC3; HT_HG-U133A	Broad Institute CMAP Down	3.928e-06	0.1884	0.0001025	0.001164	90	197	ALDOC,SHROOM2,TRIM23,ARG2,ATP2A2,BMPR2,CASP2,CASP3,CDC5L,CPD,CRK,ECI1,DDX3X,DHX9,PARD6A,DOCK1,DUSP3,DESI2,ANTXR1,GM2A,IL17RC,GTF2F1,HNRNPH1,IFIT2,KIF5C,LIG4,LMAN1,MAX,MTAP,NF1,PAFAH2,PENK,PMCH,PRKX,NDE1,CRYBG2,MACO1,CWF19L1,SEMA3F,SUPT20H,DZIP1,SKP2,ERP44,VWA8,TTLL5,STAT1,PSME4,SLC25A40,ARHGEF9,TBC1D30,PHF3,LRRC8B,ZNF281,SSBP2,NALF1,NSD2,YWHAZ,ZNF24,RNF113A,ZNF202,PPP4R3B,SMC1A,CDC42BPA,AP3B1,TRADD,SNX4,OSMR,CNOT8,PLAA,RNF19A,GOSR2,ULK2,EDRF1,ARHGAP32,WDR1,STAG1,HMG20B,HTATIP2,DNPH1,PAICS,ABHD2,ZBTB44,GID4,KCTD15,DYNC2H1,ASB13,MCMBP,XPNPEP3,WDR13,MICAL1
Drug	1788_DN	Eburnamonine (-) [4880-88-0]; Down 200; 13.6uM; HL60; HG-U133A	Broad Institute CMAP Down	3.928e-06	0.1884	0.0001025	0.001164	90	197	ACOX1,ASAH1,MRPS34,BDH1,CASP8,CPOX,CREM,LACTB2,CEP83,ELK3,EPS15,ERCC3,ATP6V1D,FES,SIRT6,GCNT1,GTF2F2,HMOX2,HSPA4,KPNA1,KTN1,LAMP1,MCM2,ALDH6A1,NDUFS8,PIK3R1,PPM1A,PPP2R5C,PTPRCAP,TMEM160,FAM174C,GPATCH1,GPATCH2,REL,CCDC25,RPS2,DNAJA4,SDC4,SRSF7,KIFAP3,SNAP25,KLHDC10,SON,SPN,USE1,SEPTIN6,PASK,FAM168A,ELOA,TM7SF2,TRAF6,PRKD3,DNAJC12,SDHAF3,IFRD2,EPM2A,SHTN1,RIPK1,CD164,TAX1BP1,ANGEL2,BCL10,TAF1B,MED14,SRSF11,PRUNE1,IFFO1,NPEPPS,FBXO9,TIMM10,MPHOSPH9,NME6,TOPORS,ABCC4,NET1,DNPH1,INVS,RRP7A,CEP43,TWF2,SETD2,CHCHD7,ALG13,NT5C,MINDY3,DGLUCY,RAB11FIP1,LIMD2,TOE1,TOR1AIP2
Drug	7026_DN	Enalapril maleate [76095-16-4]; Down 200; 8.2uM; MCF7; HT_HG-U133A	Broad Institute CMAP Down	3.928e-06	0.1884	0.0001025	0.001164	90	197	TRIM23,ARNT,ATRX,BICD1,CPM,CREM,CTSK,LONP2,EIF5,RNFT1,EPOR,KLF3,SLC25A37,POLR1B,FOXO1,TRIM33,NLK,TM7SF3,GRB10,GRSF1,CBR4,IDH2,IL15RA,INSR,KCNJ3,LMNA,MANBA,MAP4,MECP2,NKX3-1,NRGN,ORC4,CDK17,RETREG1,ETAA1,PLAUR,PPM1A,FAM174C,ZCWPW1,RARG,MACO1,ECHDC2,MRPS12,RPS9,SAT1,NECAP2,PLCH1,CENPJ,SLC35D1,CEP68,ZMAT5,SLC25A40,NUP160,HGSNAT,SIRT3,CLDND1,ZNF8,ZNF236,ALMS1,WDR48,CDC14B,REPS2,TRIP11,TNFAIP8,HOMER3,ARMC8,ATG5,PGS1,GOSR1,RWDD3,C2CD2,HERC4,PRPF31,KIAA0586,GIT2,FBXL5,SUPT7L,CTDSPL,NPM3,EIF3M,NEBL,PDLIM5,ATP2C1,MSL3,TWF2,CCDC22,STRN3,HMGN5,IPPK,RNF170
Drug	5867_DN	Neomycin sulfate [1405-10-3]; Down 200; 4.2uM; PC3; HT_HG-U133A	Broad Institute CMAP Down	3.928e-06	0.1884	0.0001025	0.001164	90	197	ACADSB,ACOX1,DCBLD2,BRCA2,CDC5L,CDH7,CLCN5,CPD,CREB1,CSF1,CTBS,GLT8D2,DBT,DHX9,CRYL1,IRAK4,ING4,ERCC3,RBM48,FGF2,ZFR,GALK2,GLRB,GNG4,GPM6B,GPR4,NR3C1,H1-4,TMEM209,HSF2,IFNAR2,IGFBP5,IL1RAP,LAMP1,SMAD5,MET,MPP1,NPR3,PEX7,MAPK1,NDE1,RABIF,RAD23B,QRSL1,RFK,CXCL12,SKP2,SLC22A4,ZNF839,TMCC1,SNTA1,PDS5B,TFDP2,LRRC8B,EMSY,TOMM22,ALDH5A1,ACTR3B,SLC4A4,CFLAR,CCNA1,CCNE2,RPL23,ROCK2,RNF19A,SECISBP2L,KIAA0586,SEC24D,WDR1,WARS2,NPM3,SEMA3C,BBIP1,IVNS1ABP,MLH3,EIF2AK1,ERLIN2,MAP4K5,SEC23IP,RNF24,NXPH4,CHP1,MGAT4A,GUF1,SCRN3,MIA3,TNKS2,FBXO38,TDRD3,C6orf62
Drug	7293_DN	Tranylcypromine hydrochloride [1986-47-6]; Down 200; 23.6uM; PC3; HT_HG-U133A	Broad Institute CMAP Down	3.928e-06	0.1884	0.0001025	0.001164	90	197	ADAM10,APBB2,MRPS34,BBS4,BRCA2,CASP2,PARD6A,EIF2S1,DBR1,ERCC1,F3,FDX1,FH,FHL1,YIPF4,RAB23,HLX,HNRNPH1,IGFBP5,KIF5C,LAD1,MTAP,NUP98,GATC,PAFAH1B2,PEX13,RC3H2,PPP3R1,MAP2K5,ELOVL2,PTPN12,RMND1,ELP3,GPALPP1,SRSF1,BMP2K,TASP1,CCDC88A,CFAP44,CSGALNACT1,PDS5B,SP100,STAR,ZMAT5,PSME4,ADAM17,NEMP1,PSD3,TFDP2,TFPI,TMF1,UBE2D2,UTRN,KDM6A,ZFX,ZNF174,HEG1,SMARCA5,DLK1,SLC7A6,SRSF11,MED7,AKAP7,BAG4,GOSR2,MTRF1,HERC4,GPRASP1,TBC1D5,FBXL6,TANK,LPAR6,STAM2,KLF2,ARIH2,NOP56,NUDT21,RASSF8,CHP1,PPCDC,ATXN7L3B,ASTE1,DSE,CHCHD7,C1orf35,PANK3,ALPK1,PLEKHO2,PDLIM2,INTS14
Drug	6507_DN	Flucloxacillin sodium [1847-24-1]; Down 200; 8.4uM; MCF7; HT_HG-U133A	Broad Institute CMAP Down	3.928e-06	0.1884	0.0001025	0.001164	90	197	AK2,AMH,ARNT,ARR3,PHACTR4,ATP6V1A,CLCN5,COX6A2,CPOX,DBT,MRPS18C,EGFR,IRAK4,ELK4,HSD17B11,SLC29A1,ZNF219,CDKL3,EZH1,F3,FOXO1,NLK,RAB23,GNG4,GPR37,HSPA4,IFNAR2,ISG20,LRP6,NEDD9,NF1,OCRL,PDK3,MAPK1,PRKX,RAB27B,FKBP14,RALB,CCDC25,RPGR,SAT1,CLEC11A,COBLL1,NECAP2,SAYSD1,SQLE,SRI,SS18,NXT2,SULF1,CSTF2T,TUT4,PSD3,AHCYL2,TOP3A,ZBTB14,PAIP2B,SSPN,RND2,HEG1,MTUS1,CDC42BPA,EPB41L5,CFLAR,AP1S2,BTRC,B4GALT6,RRAGD,PLEKHG3,DZIP3,GIT2,MFAP3L,FBXO9,SPTLC1,ARFGEF1,SIVA1,MAP3K2,PDCD4,DDX52,CNTRL,SEC23IP,ZCCHC4,HSPA12A,NOL12,KREMEN2,SRD5A3,TRAPPC13,B3GNTL1,JMJD4,SGPP1
Drug	2646_DN	Clebopride maleate [84370-95-6]; Down 200; 8.2uM; MCF7; HT_HG-U133A	Broad Institute CMAP Down	3.928e-06	0.1884	0.0001025	0.001164	90	197	TRIM23,ARNT,LRRC61,BCKDHB,BLVRA,CFAP410,COPA,CTNS,MXD3,DBT,DDX3X,MEGF9,MBTPS2,FER,USP48,SIRT6,GABRB2,GAMT,LUC7L3,HNMT,HUS1,IRF5,ITPR2,JAK3,KCNJ3,LRP6,MCL1,MET,MVD,GADD45B,MYL4,NEK3,SLC11A2,PAFAH1B1,PDE3B,PFDN4,PIK3CB,RIN2,PRKAR2A,MAP2K5,AHI1,NDE1,HERC6,RARG,RARS1,RP2,SDHC,MFN1,RUFY3,SNCA,SOX3,SP100,ERP44,STAT1,TBC1D9,STX3,ADAM17,CLCF1,POGLUT1,CXCR4,DYSF,RIPK1,AP1S2,RABEP1,NOCT,TRAF4,GIT2,WDR1,CTDSPL,LANCL1,NPM3,CDC42EP2,SEC23A,AGPAT2,GMEB1,MAP3K2,NAAA,MSL3,ELOVL5,MIIP,MYLIP,CSPP1,EMID1,SLC8B1,PLEKHO2,TRABD,PCNX4,REEP1,FBXO38,QTRT1
Drug	1747_DN	Lobelanidine hydrochloride [6112-86-3]; Down 200; 10.6uM; HL60; HG-U133A	Broad Institute CMAP Down	3.928e-06	0.1884	0.0001025	0.001164	90	197	APOE,ATP5F1D,BBS4,CBFB,CCNE1,CD38,ENTPD1,CHI3L1,CSNK2A1,CSTF3,CDCA3,DLAT,LACTB2,TM2D1,UBR5,KIAA1109,RAB8B,GNG3,IDH3A,IDS,IL1RAP,KTN1,MAP4,NUDT1,MYL4,PPP1R12A,NF1,CNOT4,GATC,CDK17,PDE3B,DNAJC10,ATAD2B,POLR2K,PPP2R5C,RALB,ZNF444,WDR37,SLC2A1,ZNF839,SPN,RTF1,BCAP29,AGTPBP1,DMXL2,SEC61G,TPT1,TRPS1,GFUS,VGF,LAT2,ZNF184,YEATS4,MAP4K3,WDR19,ANKRA2,TRADD,EBAG9,LRRFIP2,BCL7C,SNX6,ITM2B,PARM1,IBTK,NAT9,MBNL2,EIF3M,SEC23B,NEU3,TUBGCP2,CRCP,STK39,ELOVL5,SETD2,KCTD15,TRHDE,BAZ2B,NOL12,CDC73,ARMH3,FN3KRP,MINDY3,MED8,TSPYL2,TTBK2,TFB2M,DCLRE1C,MRPL9,REEP1,MPPE1
Drug	3485_UP	Ifosfamide [3778-73-2]; Up 200; 15.4uM; MCF7; HT_HG-U133A	Broad Institute CMAP Up	3.928e-06	0.1884	0.0001025	0.001164	90	197	ACADSB,ADAM10,APAF1,ARG2,BACH1,BRCA2,RCBTB2,MAP3K8,FAM210B,CTNS,CYLD,MXD3,DUSP9,MRPS18C,ZNF639,EPOR,RBM48,ACSL4,USP48,GABRB2,GFER,GPM6B,TMEM209,HUS1,ICAM4,KANSL1L,ITGB1,KIT,KRAS,LMAN1,TM6SF1,ADAM22,NF1,NFIB,PCM1,PDE9A,PIGC,PMCH,PPP3CA,PSMB2,COMMD4,PRPF39,RB1,CCDC186,RFC5,RFWD3,CENPQ,RIF1,CCDC91,TMEM144,RPS2,CILK1,SIAH1,RUFY3,TMCC1,SOAT1,ZNF292,KDM4C,CLCC1,STRN,VPS13A,TGFB2,HEY2,PIGN,UBE2B,SUMO1,USF2,XRCC2,YWHAZ,ZNF3,ALMS1,PPFIBP1,CFLAR,CNOT8,TNFAIP8,SECISBP2L,TLK1,SUPT7L,SMC4,SPRY1,POLR3G,GLIPR1,IFT27,ABHD2,FAM184A,NOL10,FBXO11,SRR,SLC30A5,REEP1
Drug	6277_DN	Propidium iodide [25535-16-4]; Down 200; 6uM; MCF7; HT_HG-U133A	Broad Institute CMAP Down	3.928e-06	0.1884	0.0001025	0.001164	90	197	CPD,ATF2,CTNS,DCTD,DOCK1,EIF2S1,NAGPA,PLEKHO1,CDKL3,HOOK1,KIAA1109,RBMX2,SSX2IP,KDSR,FZD2,GALNT1,CBR4,DNAJB2,KPNB1,BCAM,SMAD5,MBNL1,MTM1,NAP1L1,NDUFB7,NEO1,NFX1,PAFAH1B1,PDK3,PFDN4,PHKB,POLR2L,PPP2R5C,PREP,REX1BD,ARID4A,RBL2,SEC61A2,RCBTB1,EXD2,MOB1A,OGFOD1,CWF19L1,SLC39A9,DIS3,H2AJ,ZNF839,TMCC1,PECR,SPAST,TOGARAM1,PASK,NCSTN,TNFAIP3,C12orf4,FZD3,ASPHD1,WDR48,CDC42BPA,RIPK1,RAB11A,SKAP2,ZMYM4,LRRFIP2,PLAA,ITM2B,ATG5,GOSR2,CHMP2B,CHTOP,GIT2,SCO2,CHIC2,ARIH2,GNA13,PDCD4,DDX52,MYLIP,GDPD3,DCAF10,NAA16,RNASEH2B,TEFM,GGNBP2,WLS,MINDY3,TMEM134,C17orf75,OSGEPL1,QTRT1
Drug	3996_DN	Benoxinate hydrochloride [5987-82-6]; Down 200; 11.6uM; PC3; HT_HG-U133A	Broad Institute CMAP Down	3.928e-06	0.1884	0.0001025	0.001164	90	197	APBB2,CLCN4,CLCN5,CHST11,CPE,CTNS,DDX6,PARD6A,ENPEP,MBTPS2,FGF1,GATA2,LPAR4,GPER1,ZBTB48,HPGD,INPP5B,LGALS8,SMAD5,MDM2,MECP2,MLLT3,MUC1,MYL4,NFX1,TNFRSF11B,PAK3,PCDH9,PDGFRA,PEX7,PIK3R1,ARL15,OTUD4,PSMD11,PTPN12,RAB3B,KDM5A,RPS2,NDUFAF7,CLEC11A,MTF2,H2AJ,PLCH1,TMCC1,SNX13,TAF1,GCFC2,TBC1D30,TRPC1,UGT8,PDSS2,MLLT10,SLC4A4,MTMR1,ST3GAL5,BTRC,SLC25A14,BMP15,HOMER3,WHRN,BABAM2,ARHGEF10,DZIP3,SENP6,EDRF1,ZSCAN12,DAZAP2,FBXL6,SEC24D,CCS,RAD50,SLC17A5,MFSD10,VPS26C,NPM3,GMEB1,CIDEB,MSL3,SGSM3,TDRKH,PCLO,CADPS2,VGLL3,TRAPPC6A,PLEKHF1,GTDC1,MYH14,ZNF606,IPPK,MPPE1
Drug	3935_DN	Eucatropine hydrochloride [536-93-6]; Down 200; 12.2uM; MCF7; HT_HG-U133A	Broad Institute CMAP Down	3.928e-06	0.1884	0.0001025	0.001164	90	197	ACADS,APC,ARNT,DCBLD2,CAMK4,CASP2,CCNT2,CHML,CNTFR,COMT,CPT1B,ATF2,CTBS,DDX3X,DTNA,MRPS18C,ABHD17B,EPHX2,F3,MBTPS2,KIAA1109,PRKAG2,FMO5,GAD2,GM2A,GSN,HNRNPU,KCNJ3,LMAN1,MCL1,MDM2,MDM4,ADAM22,PCDH7,PCM1,PFKFB2,MINDY2,PPP2R3A,PRKAR2A,PRKCA,PRKCE,MAPK8,PTHLH,PTPN12,TESC,RNF2,CWF19L1,S100A9,SKIL,SLC6A6,SLC7A2,SNTA1,SOX2,SPN,THSD1,PLCB1,WASHC4,TGFB2,TLE4,LRRC8B,TRPC1,KDM6A,SERHL2,WIPF1,ZIC3,ZNF24,TRIM25,PNPLA2,PHTF2,SENP7,DYSF,NDRG2,ITGA8,STX16,SLC16A4,BMP15,RCHY1,HERC4,WSB1,PTBP3,ZBTB33,SMC4,VPS13B,MERTK,CIDEB,MAN1A2,RAB30,PRDX3,PTPN21,PHC3
Drug	1786_UP	Chelidonine monohydrate (+) [476-32-4]; Up 200; 10.8uM; HL60; HG-U133A	Broad Institute CMAP Up	3.932e-06	0.1886	0.0001026	0.001165	74	155	ABCA1,ADD3,AHR,ASAH1,KLF9,CBLB,CCNG2,CEBPD,CPD,CPM,CREM,NUS1,ARHGEF3,CTSB,HP1BP3,GOLT1B,GPR183,EIF5,ING4,DCTN4,RBM48,SLC25A37,ACSL1,ACSL4,FLT3,FPR1,RAB8B,AGFG1,IFNGR1,IL13RA1,ISG20,ITGAV,LCP2,LPL,AFF1,NFKBIA,PDE3B,PDE4B,KLHL24,RABIF,KDM5A,SAT1,SATB1,ATXN7,SDC2,SGK1,AAK1,FNDC3A,SLA,SLC12A2,SOD2,SPAST,CEP68,STRN,ZNF281,SSBP2,FLRT2,SPTSSA,CXCR4,USP11,NDRG2,DCAF15,CFLAR,CPNE1,SECISBP2L,DOCK4,TOB1,MBNL2,MPHOSPH6,SPRY1,GNA13,SEC24A,ABHD2,ARHGAP12
Drug	CID000005056	trans-3,4,5-trihydroxystilbene	Stitch	4.111e-06	0.1972	0.0001072	0.001217	236	608	AHR,ALDOC,ALPI,ANXA5,APAF1,APEX1,BIRC2,XIAP,APOC1,APOE,AR,ATP5F1B,ATP5F1C,BAD,BAK1,BAX,CCND1,BCS1L,BGLAP,BID,BNIP2,BOK,BRCA2,BSG,CASP2,CASP3,CASP6,CASP7,CASP8,CAT,CCNA2,CCNE1,CDC27,CDC42,CDKN1B,KLF6,COX4I1,COX5B,RRM2B,COX6A1,COX6A2,COX7A1,COX8A,CRYZ,CTNNB1,DDIT3,DECR1,GSDME,NQO1,GRIN3B,DUT,DYRK1A,EDN1,EGFR,EIF2S1,EIF4A2,ELAVL1,EPHA4,F3,SIRT6,FTL,XRCC6,NLK,GCLC,GCLM,COX4I2,GRIA2,GRIA3,GRIA4,GRIK2,GRIN2C,GRM3,GRM5,GRM7,GSPT1,GSR,GUCY1A2,GUCY1A1,GUCY1B1,GUCY2D,HBQ1,HCK,HIF1A,HMGB2,HMOX1,HMOX2,HSPA4,IGF1,LFNG,PIKFYVE,LPL,LYN,MAD2L1,MAP4,MC1R,MCM6,MEF2C,MLH1,MRE11,ABCC1,NEDD4,NFE2L2,NFKB2,NFKBIA,TONSL,NFX1,NQO2,NOS3,NPR3,CYCS,PDCD2,PECAM1,PGR,PIK3C2A,PIK3C3,PIK3CA,PIK3CB,PIK3CG,PIK3R1,PLK1,PMAIP1,PPP3CA,PPP3CC,PPP3R2,PRIM1,PRKAA1,PRKCA,PRKCI,MAPK1,MAPK8,MAPK9,MAPK10,MAPK13,PTGS1,PTGS2,PTK2,PTPN2,PTPN3,RAF1,ARID4A,RELA,RFC4,RNF4,ROCK1,FBXW7,RPS6KB1,RRM1,RRM2,MSMO1,CCL2,SFRP1,SLA,SOD2,SOD3,SP7,ST13,MYDGF,SYT1,TAF9,TALDO1,TCF12,SIRT4,SIRT1,TGFA,TGFB1,TNFAIP1,TNFAIP3,MMD,TSG101,UGP2,UQCRB,UQCRC2,UQCRFS1,VASP,VEGFA,ERO1B,YES1,YWHAE,DEK,PIK3R3,COPS3,API5,PDE5A,BECN1,TNFSF10,TNFRSF11A,SOCS2,CFLAR,HDAC3,KAT2B,CCNA1,JPT2,NGB,WFDC1,CLDN1,AIFM1,CCNE2,RPS6KA5,STK17B,SLC9A3R2,PPIG,SLC9A3R1,COX5A,ABCG2,TNFAIP8,EI24,NCOR1,RSAD2,RPS19BP1,EDRF1,TOM1L1,ABCC9,FST,UBE2E3,RAD51AP1,UQCRQ,BBC3,IL17C,IL17B,SESN1,PPARGC1A,UQCR11,TOPBP1,FSTL1,TNFAIP8L3,TP53INP1,MAPK15,CD274,NOP53,TNFAIP8L2,GSTCD,NAA50,ADGRL4,NANOS3,NABP1,POLR2M
Drug	CID000003541	AC1MBZ1C	Stitch	4.122e-06	0.1977	0.0001074	0.001219	159	387	ADCYAP1,ADM,ADORA2A,ADRB3,ADCY4,AQP5,ATP2A2,ATP2B1,AVP,CACNA1D,CACNA2D1,CACNB2,CALCA,CALM1,CALM2,CALU,CAMK4,CAMK2D,CASP3,CCK,KRIT1,LRBA,CHRM2,KLF6,CREB1,CREBL2,CREM,CRH,CALY,CYP27B1,DRD1,DUSP2,EDN1,EDNRA,EDNRB,SIRT6,NPBWR1,GPER1,GRIA3,HADHA,HADHB,HCRT,HRAS,HSF2,IK,ITGB1,KCNA4,KCNC2,PIKFYVE,MC4R,MC5R,MDK,CD200,NFKB2,TONSL,NOS3,NPY,NPPA,NPR3,NPY2R,P2RY6,PDCD2,PDE3B,PDE4B,PIK3C2A,PIK3C3,PIK3CA,PIK3CB,PIK3R1,PLD1,NPW,PLN,POMC,PRKACB,PKIA,PRKAR1A,PRKAR2A,PRKAR2B,PRKCA,PRKCE,PRKCI,PRKG2,MAPK1,MAPK8,MAPK13,MAP2K5,MAP2K6,TRIT1,PTGER3,PTGIR,PTGS1,PTGS2,PTHLH,PTPN3,RAC2,RAF1,RAP2A,RELA,RPS6KB1,SCNN1A,CCL2,MAP2K4,CD93,SLC12A2,SNAP25,STAR,PLCB1,SYT1,TJP1,TNFAIP1,TNFAIP3,PRKD3,UCN,USF2,VASP,VEGFA,VGF,VIP,VSNL1,SCG2,PLD4,SLC25A16,PIK3R3,PDE5A,TNFRSF11A,GMPS,CDKL2,NAPEPLD,RPS6KA5,SLC9A3R1,TNFAIP8,PRDX5,PCYT1B,PCLAF,MATR3,MYLK3,XYLB,SLC23A2,RXFP1,CALCRL,CREB3,ARFGEF1,ATP2C1,PPA2,YME1L1,PDE7B,CCL27,CRCP,STK39,RAPGEF4,KRR1,AKAP11,TNFAIP8L3,MAPK15,PKN3,CAVIN3,NAA50,ADGRL4,NANOS3
Drug	ctd:D010705	Phosgene	CTD	4.174e-06	0.2002	0.0001086	0.001234	77	163	ADSS2,APLNR,ARG2,ASNS,TPRA1,BLVRB,TSPO,CA4,CDKN2C,CEBPD,CTPS1,CYP51A1,EDN1,RDH11,EPHA2,EIF5,ELK3,ESD,F3,FDFT1,FDX1,FMO1,FMO5,ATP6V1H,FZD2,GALNT3,GCLC,GCLM,GPX2,NR3C1,HMGCS1,HMOX1,HSPA9,ICAM2,IDI1,IGFBP7,CCN1,IL2RG,KIT,LYN,MEF2C,ORC5,PDK4,SOX18,SERPINE2,PLAUR,PLOD2,PTGS1,PTK2,SAT1,ELL2,SMARCE1,SOD2,SOD3,TBX2,TEK,TIE1,TJP1,SLC7A10,TXNRD1,MAFF,VEGFA,CXCR4,AXIN2,EIF2S2,BCL10,CH25H,OSMR,TXNL1,HOMER2,NPNT,DDX39A,DNAJC2,MTHFD2,GADD45G,CERS4,NAA15
Drug	1548_UP	Retinoic acid [302-79-4]; Up 200; 13.4uM; HL60; HG-U133A	Broad Institute CMAP Up	4.174e-06	0.2002	0.0001086	0.001234	77	163	ABCA1,ADD3,ADM,ADORA2A,AHR,ALOX5AP,APLP2,BCKDHA,BNIP3L,CD1D,CD38,CEBPB,CHI3L1,G0S2,CPD,ARHGEF3,CTSB,SERPINB1,ACSL1,KIAA1109,FGF9,UBE2J1,YIPF4,CYRIB,DYNC2LI1,GCLM,MR1,ID1,ITGAM,ITGB5,LCP2,LGALS8,LIMS1,LSP1,MAN1A1,NINJ1,ENPP2,PIK3C2A,PIK3CG,RETREG1,PLEK,PLOD2,PMAIP1,SAT1,CCL2,RHOBTB3,SLA,SOAT1,ENDOD1,STXBP3,TMF1,TNFAIP6,TNFRSF1B,UGDH,UPP1,MAFF,USF2,CXCR4,NRIP1,CREG1,SKAP2,SLC16A7,DHRS3,SECISBP2L,ZFYVE16,ZEB2,TANK,FAM13A,PDLIM5,RAB31,MYLIP,LRP12,RHBDF2,ASRGL1,TMEM135,TDRD3,NLRP3
Drug	5968_DN	H-7 dihydrochloride; Down 200; 100uM; PC3; HT_HG-U133A	Broad Institute CMAP Down	4.187e-06	0.2008	0.0001087	0.001235	85	184	BTG1,CASP3,CCNG2,CD44,CDC25A,CEBPB,CHD1,E2F5,KMT5B,LIPT1,PTRH2,FZD2,GPR37,GTF2B,GTF2E1,IFRD1,CCN1,MCL1,DNAJB9,NCK1,NEDD9,NFE2L2,NPAT,PEX12,ETAA1,WDR5B,PPP1R3D,ANKRD49,OXSM,CDCA4,RBBP6,RGS2,IMP3,SUPT20H,SRSF7,SGK1,SIAH1,WAPL,SETX,KLHL9,MGA,CSTF2T,TBP,SIRT1,TGIF1,EIF4ENIF1,RNF113A,ZNF184,ZFAND5,ZNF318,JMJD1C,MTUS1,TRIB3,JRKL,CNOT8,BAMBI,MED17,MED7,NIPBL,EDRF1,LCMT2,SCO2,TOB1,RBM5,MPHOSPH10,TRIM13,POP7,SPRY1,CDC42EP2,RPP38,PLK4,KDM5B,ZNF274,CLP1,RNF139,TBK1,TAF1D,HAUS3,HSPBAP1,PLEKHF2,YRDC,PALB2,TEFM,CEP76,MARCHF7
Drug	3244_UP	Corticosterone [50-22-6]; Up 200; 11.6uM; MCF7; HT_HG-U133A	Broad Institute CMAP Up	4.187e-06	0.2008	0.0001087	0.001235	85	184	APBB2,ARNT,DLK2,KLF9,CCNG2,RCBTB2,MAP3K8,PLA2G3,DTNA,EGFL7,EPB41L2,ATP6V1D,ANTXR1,GALC,GPM6A,GPER1,GPR37,IL17RC,NR3C1,HMGCR,HMGCS1,ID1,ID3,IDI1,CCN1,INPP5B,LMAN1,LYN,MC5R,MDM2,MTM1,SLCO1C1,GSAP,PCDH9,SERPINE2,DDIT4,PPP2R3A,TENT5C,ELOVL2,RAB27B,CCDC186,RGS2,TBC1D19,RPS2,MSMO1,SC5D,TRIM36,BMP2K,SGCB,PARVA,SP1,ERP44,SQLE,TBCEL,PCDHA5,SIRT4,TFPI,TMOD1,RUNDC3B,DNAAF11,YWHAZ,ZNF318,ST8SIA4,ADGRG6,PPP4R4,DLK1,ST3GAL5,SOCS6,ZNF235,RASAL2,RIMS2,SECISBP2L,WSB1,CEP350,TLK1,MBNL2,IGSF6,NPM3,N4BP2L2,HBP1,ZNF428,STRN3,NOL12,TMEM41B,OGFRL1
Drug	5210_UP	17-DMAG; Up 200; 0.1uM; MCF7; HT_HG-U133A	Broad Institute CMAP Up	4.187e-06	0.2008	0.0001087	0.001235	85	184	ADM,OSBPL1A,ARG2,BST2,CASP7,CCNG2,CD6,CHRM3,CLU,PLA2G3,CYLD,CDON,HIKESHI,NLK,ERAP1,NR6A1,GCNT1,GEM,GLYR1,GNG7,GRB10,NR3C1,HMOX1,HPGD,DNAJB2,DNAJA1,IGFBP3,IGFBP5,ITPR2,KCNJ8,MDM2,ME1,NAP1L2,NF1,NPR3,PDK4,PFDN4,PMAIP1,DDIT4,PPID,RABGGTB,RAD52,RGS2,TBC1D19,HSPA4L,SGK1,FASTKD2,CCDC88A,SNCG,LRIF1,SNX13,TSPYL4,TRIM2,SYNM,TPMT,SLC7A11,FLRT3,VLDLR,ABHD3,CXCR4,ANKMY2,PPP4R3B,ITGA8,BLZF1,SNX3,RIOK3,ST3GAL5,CLDN1,ZNF235,GTF3C3,CEP135,SENP6,EDRF1,TES,HIBCH,MBNL2,RBM5,ATP2C1,PDCD4,MAN1A2,TMEM97,MLLT11,OSGIN1,ZNF329,RSRC2
Drug	3691_DN	0175029-0000 [211245-78-2]; Down 200; 10uM; PC3; HT_HG-U133A	Broad Institute CMAP Down	4.187e-06	0.2008	0.0001087	0.001235	85	184	ADM,AMD1,APC,BACH1,BTG1,CCNA2,CDC25A,CHD1,CLK1,PUS3,E2F3,KMT5B,PCF11,TRIM33,METTL13,PTRH2,ARID4B,GPR37,GTF2B,ID3,CCN1,MCL1,DNAJB9,NCK1,NFE2L2,PCBP2,SLC38A2,ETAA1,RSBN1,CDCA4,RBBP6,RGS2,BRIX1,SRSF7,MTF2,SIAH1,WAPL,NKRF,AURKA,ANKRD12,TAF7,MGA,CSTF2T,MORC3,RNF113A,ZNF184,ZFAND5,UTP3,JMJD1C,GEMIN2,PIAS1,CCNE2,SRSF11,MED17,MED7,KBTBD2,SERTAD2,LCMT2,FBXO5,SCO2,HMGXB4,TOB1,RBM5,MPHOSPH10,TRIM13,MRPS31,POP7,N4BP2L2,RPP38,RANBP6,HBP1,PLK4,PLK2,ZNF330,CLP1,RNF139,TAF1D,HAUS3,OBI1,VCPKMT,PLEKHF2,ZNF329,YRDC,TEFM,CEP76
Drug	ctd:D003024	Clozapine	CTD	4.253e-06	0.204	0.0001103	0.001252	160	390	ACOX1,ADORA2A,OSBPL8,ALDOC,ASAH1,ASNS,ATP5F1B,ATP6V1B2,BAX,CCND1,CALM2,CAMK4,CAMK2D,CASP3,CASP7,CAT,CCK,CCND3,CEBPA,CHN1,COMT,CREB1,CRH,CSNK2A1,CST3,CTNNB1,CTRL,CTSK,DAB1,DGKA,DLAT,DRD1,DRP2,TATDN1,EPHA7,ERBB4,FGF2,HPCAL4,FMO1,GABRA1,GABRB3,GAD1,GAD2,GAPDH,GJA1,NTNG2,GNAI1,GNAI2,GNAI3,GPX1,GRIA2,GRIA3,GRIK2,GRIN2C,NR3C1,MR1,HMGCR,HMGCS1,HMOX1,HPN,HTR1A,HTR2A,HTR2C,HTR7,ID2,IGF1,INHA,KCNK2,LDHB,LPL,LSS,MAOB,MC1R,NCL,NDUFV2,NEDD4,NFE2L2,NQO2,NPY,RAB12,OVGP1,OXT,PCM1,PDE4B,PENK,PGK1,SERPINE2,PPM1A,PPM1B,PPP1CB,PPP1CC,PPP1R1A,PPP1R2,PPP2CA,PPP2CB,PPP2R2A,PPP3CA,PRKACB,PKIB,PRKAR2A,PRKAR2B,PRKCE,MAPK1,MAPK9,MAP2K5,PVALB,RELA,RGS4,RGS7,RORB,RPLP2,RPS10,S100A9,SC5D,SGK1,SLC1A2,SLC18A2,SNAP25,SNRPD2,SOD2,SOD3,SOS1,TNIK,DCAF6,SST,STX4,SYT11,ARHGEF9,PLCB1,SYN2,SYT4,TRIM2,THRB,UBA52,VSNL1,YWHAB,CCNL1,SLC39A7,SLC17A6,RTN4,COIL,AXIN2,PIK3R3,LAMTOR3,DCLK1,ABCG2,CLOCK,CARTPT,HIGD1A,NPTN,CHL1,UQCR11,DEPP1,RAPGEF4,PARK7,DENND10,NOP53,GDPD3,CYB5B,FNDC4
Drug	6752_DN	Pipemidic acid [51940-44-4]; Down 200; 13.2uM; PC3; HT_HG-U133A	Broad Institute CMAP Down	4.255e-06	0.2041	0.0001103	0.001252	88	192	NUDT2,APC,ARHGDIG,ASPH,ATP2A2,ATP6V1A,BRCA2,CANX,CASP8,CCNG2,CCNT1,CCNT2,CDC25A,CHM,CPT1A,HAPLN1,DDX3X,HP1BP3,ITCH,KLF3,HOOK1,KIAA1109,COMMD10,FH,ANKFY1,GM2A,HTR7,ITGA6,KIF2A,MAX,MDM2,MET,MYL4,MYO6,TMCO1,PLOD2,POLR2F,PPP1R3D,CNTLN,PTK2,HCFC1R1,REX1BD,ZCWPW1,RNF6,CWF19L1,TMEM144,CDV3,SKP2,SOS2,ASH1L,TAB2,SS18,LARP4B,CSTF2T,TBC1D30,PHF3,BEX4,UGT8,NSD2,KCNAB1,PHTF2,SPRYD7,CYP20A1,STX16,SNAP23,MTMR1,MTMR2,RABEP1,OSMR,QKI,PARM1,RNF19A,DZIP3,CLINT1,TBC1D5,XYLB,IKZF1,SEC23A,SPTLC1,ST6GALNAC2,EXOC5,CPNE7,TUBGCP2,MSL3,TMED2,NUDT21,CSPP1,ATAD5
Drug	7191_UP	Piperacetazine [3819-00-9]; Up 200; 9.8uM; MCF7; HT_HG-U133A	Broad Institute CMAP Up	4.255e-06	0.2041	0.0001103	0.001252	88	192	APOC1,ARNT,ASPH,CASP2,CASP3,CSF1,CTNS,CYLD,DTNA,SLC29A1,ZNF639,EPOR,ERCC1,CDKL3,ACSL4,FHL1,GRB10,GSN,HMGCS1,HNRNPU,IDI1,IFI35,ISG20,ITPR2,LNPEP,LSS,SMAD6,MANBA,MAP4,MET,ALDH6A1,MVD,NEDD9,OVOL1,PCSK6,LZTFL1,PPP1R1A,OTUD4,MAP2K5,ALKBH4,PTGER3,COMMD4,RAB27B,RAC2,CCDC25,CLEC11A,ZNF365,SLC6A6,IPO9,SLC11A1,RBM34,SOD2,AVL9,STAT1,PLCB1,ADAM17,TGFA,CLCF1,TTC33,TRPC1,TWIST1,UPP1,MAFF,VEGFB,ZNF236,EMSY,CXCR4,NDRG2,MTUS1,BTRC,OSMR,EDRF1,CABYR,MBNL2,CTDSPL,COQ7,ABCC4,VPS26C,PLK4,RBBP9,CIDEB,MALT1,GADD45G,ABHD2,REM1,GID4,WLS,RMND5A
Drug	1284_UP	Trichostatin A, from Streptomyces sp.; Up 200; 0.1uM; HL60; HT_HG-U133A	Broad Institute CMAP Up	4.255e-06	0.2041	0.0001103	0.001252	88	192	APBB2,APC,ATP1B1,ATP6V1A,BAD,SCAPER,CCNT2,CLGN,F11R,EPB41L2,STOM,EPS8,ZNF219,EXTL2,FOXO1,FUCA1,GLG1,GNG7,HSPA4,ITPR2,KIF5C,MAN1A1,MAP4,MEF2C,MLLT3,NUDT1,MYBL1,CSNK1G1,PAFAH2,PFN2,PIM1,PLEKHA5,PLS1,PMP22,PRKAR2B,NMRK1,HCFC1R1,IFT57,RPS2,SATB1,RHOBTB3,MREG,TBC1D9,CEP68,CAMSAP2,TCF4,ABCA5,TPD52,TPD52L1,TPR,EMSY,PLSCR3,PELI1,WDR19,SLC4A4,B4GALT4,TNFSF10,ST3GAL5,CPNE3,SGCE,MPZL1,NMT2,GOSR2,DZIP3,DOCK4,DNAJC6,NXPE3,FIG4,TSPAN5,LPAR6,FST,TSPAN13,FAM114A1,SEC24A,MAPRE2,PKIG,MGAT4A,TMEM14A,METRN,POGLUT2,NME7,DSE,NAA40,TMEM134,SRR,ZNF667,CEP70,CDADC1
Drug	ctd:C042310	aristolochic acid II	CTD	4.259e-06	0.2043	0.0001103	0.001252	55	107	B2M,C1QA,C1QC,CALB1,CCNG1,CD68,CRYAB,CTSS,CTSW,CYP4B1,NQO1,HSD17B12,ACSL1,JKAMP,GAS2,GPM6A,GPT,GPX2,HSPB2,HSP90AA1,IDI1,IK,PRSS35,CCDC80,MYBL1,NBN,ERRFI1,KCTD9,PSMA1,PTPRCAP,RPS9,SGK1,SNCA,ADAP2,SSB,SSR3,ELOC,SLC35A3,ACOT9,BECN1,CFLAR,SLC16A4,RBM25,MID1IP1,SV2B,OXNAD1,PABPC1,ST6GALNAC2,GNMT,SLC26A1,HCST,CADPS2,NME7,STRN3,NOP53
Drug	CID000004376	N-methyl-DL-aspartic acid	Stitch	4.284e-06	0.2055	0.0001108	0.001258	252	655	ADAM10,ADCYAP1,ADORA2A,BIRC2,APLP2,APOE,RHOA,ATF1,AVP,B2M,BAX,BTF3,TSPO,CA4,CACNA1D,CACNA2D1,CACNB2,CACNB4,CALB1,CALB2,CALM1,CALM2,CAMK4,CAMK2D,CASP3,CASP8,CCK,KRIT1,LRBA,CDH2,CHRM2,CHRNA1,CHRNB1,CHRNB3,CNR1,COMT,CPOX,CREB1,CREBL2,CREM,CRH,DNAAF10,DECR1,DLG1,DLG2,GRIN3A,GRIN3B,DPYSL3,DRD1,SLC35B3,EIF4E,EIF4G2,HSD17B12,ENDOG,EPOR,EPS8,ERBB4,NRN1,CSAD,SARNP,GABRA1,GABRA2,GABRA3,GABRA4,GABRA5,GABRB1,GABRB2,GABRB3,GABRD,GABRG1,GABRG2,GABRG3,GAD1,GAD2,GARS1,COL25A1,GCSH,NTNG2,GLRB,GLS,GRIA2,GRIA3,GRIA4,GRIK2,GRIN2C,NR3C1,GRM3,GRM5,GRM7,GSR,ORAI1,GUCY1A2,GUCY1B1,GUK1,HCRT,HMOX2,HSPA4,HTR1A,HTR2A,HTR2C,IDS,KCNA4,KCND2,KCNJ16,LDHB,PIKFYVE,MAOB,MAP2,MAP4,MDK,ADAM22,TRIM37,NDUFV2,NEFL,NFKB2,NFKBIA,TONSL,NFX1,NOS3,NPY,NPR3,NRGN,NT5E,NTRK3,OPRK1,OPRL1,OXT,PCP4,PDYN,PENK,PIK3C2A,PIK3C3,PIK3CA,PIK3CB,PIK3R1,PKD2,PLD1,PLOD1,PNOC,PPP3CA,PPP3CC,PPP3R1,PPP3R2,PRKACB,PRKAR1A,PRKAR2A,PRKAR2B,PRKCA,PRKCE,PRKCI,PKN2,PRKCQ,PRKG2,MAPK1,MAPK9,PRODH,TRPM7,PTGER3,PTGS1,PTK2,PTPN2,PTPN3,PVALB,RAB5B,RAC1,RAP2A,RASGRF2,RELA,RHEB,SCNN1A,CCL2,SGCB,NLGN1,SLC1A2,SLC1A3,SLC2A1,RIMS1,CACNA2D3,SOD2,SCN3B,SOX10,GABRQ,SST,SULT2B1,SYN2,TAC3,TAP2,NCSTN,ZDHHC17,TFAP4,TGFB2,TPR,TRPC1,PRKD3,VIP,YWHAH,TRIM25,SLC17A6,RGL3,GJD2,LRRC7,EEA1,ATRN,PIK3R3,DDO,CASK,LIN7A,CDKL2,NGB,AIFM1,DLGAP1,COX5A,BAMBI,NOCT,HOMER2,ONECUT2,CARTPT,ARHGAP32,MATR3,FBXO2,MYLK3,XYLB,GNL3,CACNG7,AKAP9,GPHN,CREB3,LDHAL6B,NRG3,OGFR,STMN2,ORAI3,MGLL,CAMK2N2,KY,MAPK15,SENP1,GPSM2,PKN3,GNPTAB,ICE2,CAVIN3,NAA15,SRR,PKD1L3,CPEB4,LIN7B,NANOS3,LNPK,SDSL,POLR2M,NETO2
Drug	1592_DN	Betaxolol hydrochloride [63659-19-8]; Down 200; 11.6uM; HL60; HG-U133A	Broad Institute CMAP Down	4.285e-06	0.2055	0.0001108	0.001258	91	200	ACOX1,ALCAM,APLP2,ARHGAP4,ATP6V1A,ENTPD1,CD44,CDC27,CSTF3,CTSS,IRAK4,EXTL2,KIAA1109,FPR1,CYRIB,METTL13,HSPB11,TM7SF3,GFPT1,ID2,IFNGR2,IL1RAP,INPP1,INPP5B,ITGA4,LMNA,NFYB,PAFAH1B3,PDPK1,DNAJC10,DGCR8,EXOSC4,PPP1R3D,PRKCI,PKN2,PTPN4,REX1BD,RAP1GDS1,RDX,ZDHHC4,IMP3,CCL2,SRSF1,CDKN2AIP,FASTKD2,SLC16A1,XPO7,RNF114,RPRD2,TAC3,MGA,SASH1,TGIF1,CAPN7,TMX4,LRRC8B,TPR,ZNF189,CCDC47,WDR48,CPNE1,MPZL1,AURKB,RPS6KA5,NIPBL,ROCK2,NCOR1,UBXN7,NUP93,EMC2,SECISBP2L,PHACTR2,FBXL4,ACOT8,PARP2,RWDD2B,TSPAN3,METTL18,ARIH2,PITRM1,GLRX3,HTATIP2,ACAD8,STAU2,OGFR,SNRNP35,MLPH,EFL1,C1orf54,GSTCD,ALG13
Drug	4505_DN	Isocorydine (+) [475-67-2]; Down 200; 11.8uM; PC3; HT_HG-U133A	Broad Institute CMAP Down	4.285e-06	0.2055	0.0001108	0.001258	91	200	APC,ASPH,BACH1,BLVRA,SCAPER,CFAP410,CAST,CASP2,CHRNB1,CPT1A,FAM210B,DES,TRDMT1,ETV1,PHF7,GAB1,GAD1,GAS2,GNG4,GPR37,GSPT1,H1-4,KCNJ8,KIF2A,MANBA,MDM4,MEF2C,MOCS1,NDP,NEK3,PCM1,PIK3CB,PIK3R1,POU3F2,PRKAA2,FAM120C,RAB27B,RESF1,TMEM144,SUPT20H,ZBTB1,RUFY3,SOS2,CENPJ,RO60,COLGALT2,SNX13,PASK,LARP4B,VPS13A,TADA2A,TFPI,TGFA,PHF3,TMPO,R3HDM1,TRPC1,NALF1,ZMYM2,EVI5,TFEB,MLLT10,CDC42BPA,DGKE,SLC4A4,HERC3,IL33,BTRC,WASL,SEMA5A,NREP,RASAL2,PARM1,HERC4,SEC24D,PLPPR4,XYLB,PTBP3,NEBL,NFAT5,PLK4,AFF4,TDRKH,PANK3,ELMO3,CSRNP3,CEP290,FBXO11,FAM204A,ZNF667,TGS1
Drug	CID000000710	riboflavin 5'-phosphate	Stitch	4.366e-06	0.2094	0.0001128	0.00128	80	171	ACOX1,ACP1,ACP2,BLVRB,CALM1,CALM2,CAV1,KRIT1,DBT,DECR1,NQO1,NDUFA13,GMPR2,FANCD2,POP5,FES,GAPDH,GSR,HSP90AA1,INPP1,MDH1,MVD,NDUFA2,NDUFA4,NDUFA6,NDUFA7,NDUFA9,NDUFA10,NDUFAB1,NDUFB4,NDUFB7,NDUFB8,NDUFS1,NDUFS3,NDUFS4,NDUFS6,NDUFS8,NDUFV2,NEO1,NQO2,NOS3,NTSR1,PA2G4,CYCS,ENPP1,ENPP2,RPP25,RFK,RPS3,FOXRED1,SLC14A1,NDUFA12,TADA2A,TAF10,UBE2V1,UQCRB,UQCRC2,UQCRFS1,CLPP,TEAD2,AGPS,CREG1,WASL,POP7,LYPLA1,RPP30,RPP38,PEDS1,YME1L1,POP4,RPP40,UQCR11,DUS4L,RPP14,NXPH4,PPCDC,TP53INP1,RPP21,FMN1,NANOS3
Drug	3297_UP	Bisacodyl [603-50-9]; Up 200; 11uM; MCF7; HT_HG-U133A	Broad Institute CMAP Up	4.366e-06	0.2094	0.0001128	0.00128	80	171	ADM,APC,ARNT,ATP6V1C1,BTG1,SCAPER,CCNT2,CLK1,KLF6,UBXN1,EDN1,RBM48,WAC,TRIM33,YPEL5,GEM,GLS,NR3C1,HNRNPD,ID1,ID3,CCN1,KPNA4,LCT,MCL1,ADAM22,NACA,OVOL1,PCDH9,SLC38A2,MAPK8,KLHL24,RAB3B,CCDC186,REL,PSPC1,ZNF654,S100A9,DNAJA4,ETNK1,SDC2,SRSF5,RHOBTB3,SKIL,SLC6A6,ZNF292,PDS5B,SNX13,STX3,SYN2,TGFB2,HEY1,MAFF,ZFX,ZMYM2,RND2,CLK4,OGT,EED,CLDN1,SLC4A7,PNISR,TIPARP,EDRF1,MED6,AKAP9,RBM5,SLC19A2,HBP1,OGA,NFAT5,TRAF3IP2,KLHL20,PTPN21,AVPI1,DUSP10,VCPIP1,GPATCH3,RSRC2,SGPP1
Drug	CID000000813	potassium	Stitch	4.368e-06	0.2095	0.0001128	0.001281	371	1008	ACAT1,ACP2,ACYP2,ADCYAP1,ADH5,ADK,ADM,ADORA2A,AKR1B1,ADCY4,AQP1,AQP4,RHOA,SIX5,ATIC,ATP1B1,ATP1B2,ATP1B3,FXYD2,ATP2A2,ATP2B1,ATP4A,ATP5PO,AVP,BAX,BCKDHB,CA4,CA7,CACNA1D,CACNA2D1,CACNB2,CACNB4,CALCA,CALM1,CALM2,CALU,CAMK2D,CAT,CBS,CCK,KRIT1,LRBA,CHKB,CHM,CHRM2,CHRNA1,CHRNB1,CHRNB3,CLCN3,CLCN4,CLCN5,CLNS1A,CLTC,COMT,CPT1B,CREB1,CRH,CX3CR1,CXADR,DDX6,DLAT,DLG1,GRIN3B,EDN1,EDNRA,MRPS7,PLLP,MRPS2,DCXR,STOM,NT5C3A,ACSL1,SIRT6,GABRA1,GABRA2,GABRA4,GABRA5,GABRB2,GABRG1,GABRG2,GABRG3,GGT1,GLYR1,GLS,GLUD1,GNAQ,GRIN2C,NR3C1,GRM3,GRM5,GRM7,GSR,ORAI1,SLC7A3,GUCY1A2,GUCY1B1,GYG1,MPND,HBQ1,HCRT,HMGCR,HSPA4,HSPD1,HTR1A,HTR2C,HTR7,IGF1,IK,IMPA1,KCNA2,KCNA4,KCNA5,KCNA7,KCNC2,KCND2,KCNJ2,KCNJ3,KCNJ8,KCNJ10,KCNJ14,KCNJ16,KCNK2,KCNQ3,KCNS2,KCNS3,PIKFYVE,MAT2A,MFNG,MLH1,NR3C2,MYO1B,MYL1,MYO5A,FXYD7,NFATC3,NFKB2,TONSL,SNU13,NMB,NQO2,NOS3,NPY,NPPA,NPR3,NT5E,HCN1,NUCB2,POLE3,OPRL1,OXT,P2RX7,P2RY6,CYCS,PDE3B,PDHB,PDK1,ENPP1,ENPP2,GNG2,PENK,PGF,SLC25A3,PIK3C2A,PIK3C3,PIK3CA,PIK3CB,PIK3CG,PIK3R1,PKD2,PLCB4,FXYD1,FXYD3,PNOC,POLB,POMC,POU3F4,PREP,PRKACB,PRKAR1A,PRKAR2A,PRKAR2B,PRKCA,PRKCE,PRKCI,PKN2,PRKCQ,PRKG2,THAP12,PSMA1,PTGIR,PTPN4,OXSM,RB1,RELA,RGS4,RGS7,RIT2,ROCK1,RPL3,RPL4,RPL8,RPL19,RPLP0,MRPS12,RPS2,RPS5,RPS6KA3,RPS14,SCN7A,SCNN1A,ASIC4,CCL21,IL17RB,SRSF5,SRSF7,SGCB,SGK1,SCG5,RNPC3,SHB,INPP5F,SLC1A2,SLC1A3,SLC2A4,SLC7A2,SLC8A3,SLC11A1,SLC12A2,SLC12A4,SLC14A1,SLC18A2,NT5C2,SV2C,SNAP25,PLCH1,CACNA2D3,SOD2,SCN3B,SOS1,SOS2,PDS5B,SPOCK1,GABRQ,SST,CLCC1,METAP1,AURKA,ATP11B,PLCB1,SYN2,TAC3,ADAM17,TAF7,TALDO1,TBCA,TFRC,TGFB1,TGFB2,LEFTY2,CLDN5,TNFAIP1,TNFAIP3,RPL13A,CLCF1,SLC7A10,TRPC1,KCNE5,SLC7A11,SGK3,TYMS,PRKD3,KCNQ5,UCN,MAFF,VIP,XK,CTNNBIP1,SCG2,KCNAB1,PDHX,KCNH7,GJD2,METAP1D,CUL4B,ATRN,DPP10,PIK3R3,RDH14,IKBKG,SLC4A4,RAP2C,URI1,SUCLG2,GMPS,NAE1,WASF1,NGB,MTMR6,KCNQ4,SLC33A1,KCNB2,RPL23,SLC24A2,MYL6B,SNRNP40,PGLS,KCNK6,ABCG2,TNFAIP8,MED23,HOMER2,ROCK2,CNTNAP2,SACS,SV2B,GNL3,CCS,SLC12A6,AKT3,GJC1,ABCC9,CACNG7,TOB1,AKAP9,SLC25A15,TCIRG1,IKZF1,C1D,MRRF,SLC9A6,KCNV1,ATP2C1,LAT,POLD3,YME1L1,CRCP,DBF4,BTG3,KCNMB4,STK39,SLC38A3,RAPGEF4,ERG28,NUDT6,MAP4K5,KLK8,ORAI3,TNFAIP8L3,PLCXD2,ATP5IF1,TBK1,MYLPF,PKN3,CERS4,CAVIN3,IGFLR1,MYH14,KCNIP1,NT5C,SLC8B1,NAA50,PKD1L3,PHAF1,KCNIP4,NANOS3,SDSL,KCNT2,MRPS11,MRPS9,MRPL1,WNK3
Drug	CID000008515	SP600125	Stitch	4.372e-06	0.2097	0.0001128	0.001281	150	362	ACVR2A,ADH5,APLNR,AHR,FBXO32,AMHR2,ANXA5,BIRC2,RHOA,AVPR1A,BAD,BAX,CCND1,BID,BSG,CASP2,CASP3,CASP6,CASP7,CASP8,CAT,CCNG2,CD6,CDC42,CREB1,ATF2,CRK,CYBA,GADD45A,DDIT3,DPYSL3,DYRK1A,EGFR,IRAK4,ERH,F3,FGF2,NLK,GJA1,GNAO1,GPR4,GPR12,GRM5,HIF1A,HMGB1,HMOX1,HMOX2,HSPA4,IGF1,IL1RAP,IL18,INSR,IRF7,LGALS8,PIKFYVE,SMAD6,MDK,MDM2,MEF2C,MYD88,GADD45B,P2RY13,NELL2,NFATC3,NFE2L2,NFKB2,NFKBIA,CSNK1G1,TONSL,NOS3,P2RX7,CYCS,PAK1,PAK2,PDE3B,SLC38A2,PIK3C2A,PIK3C3,PIK3CA,PIK3CB,PIK3R1,PNOC,DDIT4,PRKCA,PRKCE,PRKCI,XAF1,MAPK1,MAPK8,MAPK9,MAPK10,MAPK13,MAP2K5,MAP2K6,PTK2,RAF1,RBMS1,RELA,ROCK1,RPS6KB1,SC5D,CCL2,MAP2K4,BMP2K,HSPA4L,SGCB,AAK1,STAP2,STK38L,EXOSC7,SOD2,TNIK,SP1,SP3,STAT1,AURKA,TGFB1,TLR3,TNFAIP1,TNFAIP3,NR2C2,PRKD3,VCAM1,VRK1,CNBP,CAMK1D,SLC25A16,CLK4,TAOK1,PIK3R3,MAPKAPK5,CFLAR,AIFM1,RPS6KA5,TNFAIP8,NOCT,AKAP6,ROCK2,HIPK3,BBC3,PLK4,MAP3K2,ALDH1L1,TNFAIP8L3,SETD2,MAPK15,PKN3,CAVIN3,NFKBIZ,NANOS3
Drug	ctd:C082360	fipronil	CTD	4.435e-06	0.2127	0.0001144	0.001299	231	594	ACP1,OSBPL1A,AKR1B1,ALPI,NUDT2,AR,ASPA,MRPS34,ATP5MC1,ATP6V1E1,ATR,AUH,CA12,CASP3,CASP7,CAT,CD14,CEBPA,RCBTB2,CRIP2,FAM210B,CYYR1,CTSB,CYP51A1,AKR1E2,SLC35B3,ISOC1,CENPS,CRYL1,NDUFAF1,LACTB2,INSIG2,HSD17B11,CCDC17,ZDHHC2,ESD,NT5C3A,ETFB,KATNAL1,GMPR2,FGF1,FGFR3,HSD17B7,HACD3,NICN1,ELOF1,HSPB11,FUCA2,MEGF11,VPS29,GABRB1,GABRB3,SELENOT,GAS2,MAP3K20,GATM,GGT1,GCLC,GNB1,GPT,GSN,GSR,TIGD2,GYG1,SLC35B4,HADHA,HPRT1,HRAS,HSD11B1,IGF1,IGFBP6,IHH,IL13RA1,KCNK2,RPSA,STMN1,MAD2L1,MAN2A1,MANBA,MAT2A,MCM5,MDM2,ME1,NUP54,KCTD6,NR3C2,MME,CCDC80,MT3,CENPV,TRIM37,GADD45B,MYL4,NAP1L1,CCN3,NPC1,OAT,PAFAH1B3,PRDX1,CYCS,PCNA,PDE4B,PEX7,SERPINB9,PLEKHA5,PCDH18,NUDT7,TSEN54,LRRN3,MAPK1,MAP2K5,PROS1,MASP1,PSMA1,PSMB10,PSMC6,PSMD1,ELOVL2,LIME1,PTPRA,OCIAD1,FAM118A,LARP1B,HAUS2,SETD5,ROBO2,PGM2,RPL7A,CPPED1,SLC29A3,MRPL12,SC5D,CXCL12,RBM38,HTRA4,SKP1,SLC2A4,EEF1AKMT2,SNAPC3,DBNDD2,METAP1,TCAIM,CSTF2T,CYP4V2,NCAPD3,GCFC2,TGFB2,THRSP,ETHE1,CLCF1,CARHSP1,ORC3,TYMS,UBE2E2,UCN,TMEM9B,PTP4A1,RNF103,UBXN8,SPRYD7,SNX14,USP9X,CYP20A1,FZD6,RNF150,ADGRF5,STK24,RGS5,HAT1,PIR,PRKRA,RAB11A,RIPK2,NAPG,DLK1,SGPL1,CEP20,HYPK,BRI3,TNFAIP8,WHRN,PLEKHG3,CHTOP,SPCS2,FBXL4,CD302,RDH10,DNM1L,CERT1,AATF,MARCHF6,RPP38,COPG2,GHITM,DAPP1,MASP2,PGRMC1,SUB1,FERMT2,CYB561D2,AVPI1,CHP1,ELOVL5,TRMT10A,PUSL1,PEF1,MACROD1,VKORC1,GGCT,NENF,DSE,ARHGEF19,DONSON,TTC13,SCRN3,MYH14,CBLL1,ZFPM1,ZC3H12A,CFAP36,HSD3B7,ODF3B,PARVG,SLC16A11,DUSP16,NT5DC2,AMN1,RNF170,MAL2,CITED4,CPNE4
Drug	6551_UP	trichostatin A, Streptomyces sp.; Up 200; 1uM; MCF7; HT_HG-U133A	Broad Institute CMAP Up	4.507e-06	0.2162	0.0001161	0.001318	83	179	ALDOC,ARG2,SCAPER,CDH15,CLGN,CTSV,CYLD,EPOR,CDKL3,ACSL4,GEM,GLS,GTF2B,IGFBP3,IL1RAP,IRF7,KIF5C,MTM1,NAP1L3,NEDD9,NPC1,PCDH9,SERPINB9,SERPINI1,PRPH,KLHL24,TENT5C,PARP16,RGS2,RNASE4,SAT1,SH3GL3,ZNF365,WDR47,KIFAP3,SNAI2,FGD6,THSD1,SEPTIN6,ELOVL4,ACSBG1,SYT11,TRIM2,SIRT4,HEY1,BEX4,MMD,RUNDC3B,SSBP2,STX12,DNAJC12,PAIP2B,ANKMY2,PELI1,SNN,NME5,DEGS1,WDR19,RIOK3,ST3GAL5,CCNA1,RPS6KA5,TNFAIP8,FBXL2,WHRN,CCDC28A,GLCE,DZIP3,ARMCX2,DNAJC6,NXPE3,FBXO3,GFPT2,SLC17A5,CDC42EP3,MAPRE2,ERG28,NME7,MINDY3,RAB11FIP1,TTBK2,NXN,ITM2C
Drug	1891_UP	Trichostatin A, from Streptomyces sp.; Up 200; 0.1uM; PC3; HG-U133A	Broad Institute CMAP Up	4.507e-06	0.2162	0.0001161	0.001318	83	179	AHR,APLP2,ARG2,ZBTB10,BLVRA,BTG1,CCND3,F2R,F3,ACSL3,FOXO1,GEM,GLS,GTF2B,GUCY1B1,HMGCS1,ID2,CCN1,KCNS3,KIF5C,MEF2C,MYBL1,NEDD9,NPAT,PCDH9,RETREG1,PMAIP1,PPM1B,PKIA,RGS4,LGR4,SAT1,MSMO1,SH3GL2,SLC11A1,SNAPC1,DAAM1,SOD2,SQLE,THSD1,STAT1,SEPTIN6,ELOVL4,CEP68,KLHL7,SYT1,SASH1,HEY1,ARHGAP45,SSBP2,DNAJC12,FLRT3,VASP,ABHD3,SLC30A1,EVI5,PELI1,SNN,FZD4,MTUS1,ST3GAL5,SLC9A3R1,CIAO1,NMT2,BAMBI,USP34,FBXO3,FAM13A,MBNL2,TESK2,CDC42EP3,MAPRE2,TDRKH,DUS4L,ZNF277,DUSP10,RNF24,DIPK1A,MINDY3,UBTD1,RAB11FIP1,NXN,TOR1AIP2
Drug	ctd:D008094	Lithium	CTD	4.538e-06	0.2177	0.0001168	0.001327	108	246	ADK,PARP4,ANXA4,ANXA5,APRT,ARG2,ATM,ATP2A2,ATP5F1B,ATP5F1D,AVP,BAG1,BAX,CCND1,CAMK4,CASP3,CASP7,CASP8,CAT,CDKN1B,KLF6,MAP3K8,COX5B,ATF2,CRYAB,CTNNB1,CDCA3,DYNLRB1,DRD1,MRPL53,ECH1,EEF1A1,ETFB,FTL,VPS29,GABPA,ACSL5,GJA1,GLS,GPT,GRIA2,GRIA3,GRIK2,NR3C1,GSTM3,HHEX,HMOX1,HPRT1,HSPA9,IMPA1,LMNA,MKI67,NFE2L2,NPY,OXT,PEBP1,PCMT1,PDE4B,PEX1,PGAM1,PHB1,PLS3,POMC,PRKCA,PRKCE,MAPK1,MAPK8,MAPK9,PSMB1,PSMB9,PSMD1,PSME2,QARS1,RAN,REL,RELA,RGS2,S100A6,SCNN1A,ADNP2,SLC20A1,SLC20A2,SNCA,TJP1,TMX4,TPM1,TRPC6,UQCRFS1,VEGFA,YWHAE,RAD18,SLC17A6,SPARCL1,PDE8B,RNMT,CCNA1,DDX21,SLIT2,COX5A,PRDX5,HOMER3,PDCD6,ACTR3,EIF3K,YWHAQ,NUDT4,RGCC,RACGAP1
Drug	6709_UP	Trichostatin A, from Streptomyces sp.; Up 200; 0.1uM; PC3; HT_HG-U133A	Broad Institute CMAP Up	4.602e-06	0.2207	0.0001183	0.001344	86	187	ARG2,SCAPER,CHN2,CPM,TMEM47,STOM,GLS,GNAI1,GPR22,GRIK2,GTF2B,HMGCS1,ICA1,CCN1,INPP5B,KCNJ2,KIF5C,LIFR,LMNA,MAK,MXI1,NEDD9,PCDH7,PCDH9,PDGFRA,ENPP2,SERPINE2,SERPINI1,RETREG1,PMAIP1,DDIT4,PRKAR2B,AHI1,TENT5C,RGS4,RPL10,SAT1,TRIM36,SH3GL3,SNAPC1,STAT1,ELOVL4,CEP68,ACSBG1,SYT11,SYT1,TAL1,SIRT4,TNFAIP3,SSBP2,DNAJC12,FLRT3,ZFP36,SLC30A1,CDC14B,ST3GAL5,CCNA1,CLDN1,RRAGD,LIPG,BAMBI,DNAJC6,JAKMIP2,MFAP3L,URB1,PLPPR4,GFPT2,FAM13A,RGS17,RASGRP2,MERTK,NBEA,CDC42EP3,ZNF277,AVPI1,DUSP10,RNF24,MGAT4A,DIPK1A,CHCHD7,RIC3,MCTP1,TTC21B,CFAP69,RAB11FIP1,NXN
Drug	3075_DN	Cantharidin [56-25-7]; Down 200; 20.4uM; HL60; HT_HG-U133A	Broad Institute CMAP Down	4.602e-06	0.2207	0.0001183	0.001344	86	187	CD14,CD44,CDKN1B,CDKN2C,CEBPA,COL7A1,MXD3,DYRK1A,RNFT1,ELK4,NGRN,CYRIB,TRIM33,CATSPER2,FZD2,GABPB1,GALK2,GFPT1,GPD2,HNRNPA1,HNRNPD,MAX,DNAJB9,NACA,NDUFS8,NFATC3,PAFAH1B2,PCBP2,PIK3CB,TOLLIP,OTUD4,PKN2,MBTD1,APTX,CDCA4,RBM4,RPL10,RRAS,SUPT20H,DOCK10,SKIL,RUFY3,SON,SP1,ERP44,ARL6IP1,ELOA,TUT4,TMX4,ZMYM2,PHTF2,SNN,OGT,PRPF4B,MBD4,MAP7,SLC16A4,BUB3,SRSF11,NIPBL,POLR1C,PNISR,WSB1,EPM2AIP1,FBXO5,AKAP9,RBM5,IKZF1,RACK1,N4BP2L2,EIF3M,CREB3,HTATIP2,ATP2C1,OGA,TOPBP1,RNF139,C2orf68,TAF1D,TNIP2,NOL12,GSTCD,TM2D3,WDR82,MRPS11,NLRP3
Drug	CID000000317	CoA group	Stitch	4.606e-06	0.2209	0.0001184	0.001344	175	433	NAT1,ACAA1,ACADL,ACADM,ACADS,ACADSB,ACADVL,ACAT1,ACOX1,ACTG1,ACTL6A,ALAS2,ALOX15B,APOE,ARAF,RHOA,AUH,BCAT1,BCAT2,BCKDHA,BCKDHB,SLC25A20,CAT,SCARB2,CDO1,CHKB,CPT1A,CPT1B,CS,CYBA,DBT,ECI1,NSDHL,DECR1,GNPDA2,DLAT,DLD,CDON,AASDH,ECH1,ECHS1,CRYL1,EHHADH,INSIG2,F3,ACSL1,ACSL3,ACSL4,FDFT1,FDXR,FAR1,LIPT1,FRZB,ACSL5,ACTRT3,GAPDH,GFPT1,GGT1,GCLC,GLUD1,ACCS,MCEE,GPT,GSR,HADHA,HADHB,HMGB1,HMGB2,HMGCR,HMGCS1,IDH1,IDH2,LCAT,LDHB,LPL,MDH1,ALDH6A1,P4HA3,NDUFAB1,NOS3,NPC1,OXCT1,PDHA1,PDHB,PGGT1B,PGM3,PLS3,HMGCLL1,PPAT,CROT,PIGW,PIGX,OXSM,ARMC1,AGPAT5,RPS17,SAT1,CCL2,DHTKD1,FAR2,SLC14A1,SLC22A5,SOAT1,SQLE,ACSS2,GPD1L,ADHFE1,ACSBG1,SYT1,TADA2A,ACSL6,TNFAIP1,KAT6B,AMACR,TTC1,ZNF35,MCCC1,ENY2,ALDH5A1,SLC25A16,PDHX,CDK2AP1,CLPP,GATD3,LIN9,ACOX3,GNPAT,HAT1,GPAM,AGPS,PLPP1,SUCLG2,SUCLG1,SUCLA2,KAT2B,ESAM,PPT2,NMT2,SPTLC2,HACL1,HIBCH,ACOT8,TXNDC9,ZMPSTE24,KLF2,SLC25A17,AGPAT2,SPTLC1,PAICS,ACAD8,PMVK,G6PC3,ACTL7A,SLC27A2,HIBADH,PIGM,SLC5A7,PPCDC,AASDHPPT,METTL2A,ACAD9,ADIPOR2,PANK3,L2HGDH,PANK2,SRR,NAA50,GOLPH3,NAGS,ACTR6,NANOS3,EGFL8,SDSL,GNPNAT1,PLPPR5
Drug	2826_DN	Selegiline hydrochloride [14611-52-0]; Down 200; 17.8uM; MCF7; HT_HG-U133A	Broad Institute CMAP Down	4.652e-06	0.2231	0.0001191	0.001352	89	195	BPGM,CD44,CHML,CLCN3,CLN5,COPA,KLF6,CPT1A,EHHADH,EPHA2,EPOR,VPS54,RSF1,GLYR1,ZBTB48,LCP1,LGALS8,MAN1A1,MAX,MCL1,KITLG,NRGN,PAFAH2,GDAP1,PFDN4,RETREG1,PLEKHA5,POLH,PRKAB2,PRPH,ZNF280D,FKBP14,RCN2,DARS2,LINS1,RNF6,RPGR,ZNF444,RFK,ENPP4,RUFY3,UGGT2,PDS5B,STAT1,FAM168A,CSTF2T,DOCK9,TFDP2,TGFA,TNFAIP1,TTC33,NR2C1,TRAF6,UBE2D1,ABHD3,C1GALT1,CTNNBIP1,CXCR4,SNN,CDC42BPA,BLZF1,PEX11A,BTRC,BORCS8,MTMR6,SLC16A7,TCEAL1,RNF19A,SENP6,KIAA0586,ZBED4,PTBP3,TANK,NFAT5,DMAC2L,FRS2,OGFR,ABHD2,PTPN21,MAP4K5,PLPBP,ZCCHC4,C7orf25,LRP12,WWC2,CEP290,TSPYL2,IFIH1,PYCR3
Drug	2089_UP	Piroxicam [36322-90-4]; Up 200; 12uM; PC3; HT_HG-U133A	Broad Institute CMAP Up	4.652e-06	0.2231	0.0001191	0.001352	89	195	TRIM23,BACH1,CASP2,CYLD,DBT,ETV1,HOOK1,KIAA1109,HPCAL4,GABRB2,HSF2,ICA1,IDI1,IHH,INPP5B,ITPR2,KIF5C,SMAD5,MCL1,MEF2A,MFGE8,ALDH6A1,NEK1,CNOT4,OPCML,PEG3,PIGC,PIK3R1,POU2F1,MINDY2,PRKAR2A,MAP2K5,MBTD1,NDE1,RARS1,KDM5A,RNF2,UEVLD,SIAH1,SKP2,PARVA,PDS5B,SP100,SPAST,ZBTB43,SLC25A40,CSTF2T,TGFA,PHF3,TMPO,NR2C1,TST,SLC30A1,OGT,PDE5A,STX16,PEX11A,NREP,RAB28,ABCG2,QKI,ITM2B,DCAF13,PNISR,ZBTB20,MFAP3L,SETDB1,HIPK3,RBM5,NEBL,VPS41,NFAT5,WASF3,SESN1,PTPN21,DUSP10,RNF24,ATXN7L3B,METTL5,STRN3,NOL12,ATP13A3,GAL3ST4,MAP9,WDR76,WWC2,RMND5A,DEPTOR,QTRT1
Drug	1785_UP	Trichostatin A, from Streptomyces sp.; Up 200; 0.1uM; HL60; HG-U133A	Broad Institute CMAP Up	4.652e-06	0.2231	0.0001191	0.001352	89	195	ACO1,APAF1,ASPH,BICD1,CALU,LRBA,ERCC8,CPM,CTRL,RAB33B,GSDME,F11R,DLG1,DTNA,ABHD17B,EPOR,EPS8,GLTP,ACSL4,FUCA1,FZD2,GABRA4,GLS,IDH3A,ITGB5,KIF5C,MAN1A1,MEF2C,MIPEP,MPV17,SLC11A2,NRGN,NTRK3,PITPNA,PLS1,PPP1R7,PRKACB,MAPK10,PTK2,NMRK1,RAD51D,RFK,SATB1,SDC2,PPM1E,NTNG1,MFN1,CFAP44,SOAT1,SP1,SPR,SPART,SS18,SUV39H1,MAP3K7,TCF4,TFAP4,TFDP2,TPD52L1,CD2AP,SLC7A11,FLRT2,RALGAPB,SMIM8,SPRYD7,HEG1,PPFIBP1,PEX3,CTNNAL1,SNAP23,WASF1,MPZL1,PEX16,MMACHC,DOCK4,ANKRD46,FAM13A,MBNL2,LPAR6,ZNRD2,MAPRE2,PTPRT,GPSM2,HMGN5,RHBDF2,BBS10,MYH14,CEP70,CYRIA
Drug	325_UP	radicicol; Up 200; 0.1uM; MCF7; HG-U133A	Broad Institute CMAP Up	4.652e-06	0.2231	0.0001191	0.001352	89	195	ASNS,ATP2B1,CASP7,KRIT1,CCNG2,CD6,CPOX,ATF2,GADD45A,RDH11,KRCC1,FH,HIKESHI,ZFR,GLG1,GTF2F2,HSF2,DNAJA1,HSPA4,ICA1,CCN1,KTN1,ME1,ADAM22,PTOV1,PPP1R12A,NAP1L2,NEK1,DPM3,PPID,PPP2R3A,PRODH,NDE1,PSMD5,PAK1IP1,RBM4,RBM28,RBM41,BRIX1,LIN7C,S100A1,HSPA4L,FLVCR2,SMARCE1,SNAPC1,DAAM1,ZNF839,CENPN,SRP72,UBXN4,STX3,VPS13A,ANKRD28,SIRT3,TGFA,KYAT3,TTC1,SLC7A11,KNOP1,UBE3A,EID1,USF2,ZNF189,ABHD3,SCYL3,PTP4A2,PPFIA1,PIR,SNAP23,CIAO1,MTO1,ITM2B,ARHGEF10,WSB1,HIBCH,PTBP3,STAM2,METTL18,CDC42EP2,SMC2,PDLIM5,POLR3F,MLLT11,ERG28,HPS5,SMIM7,KREMEN2,MINDY3,TOR1AIP2
Drug	3721_DN	Fenbufen [36330-85-5]; Down 200; 15.8uM; PC3; HT_HG-U133A	Broad Institute CMAP Down	4.652e-06	0.2231	0.0001191	0.001352	89	195	APOC1,BCKDHB,BRCA2,CASP2,CPT1A,VCAN,DOCK1,KLF3,FGF1,ANKFY1,MBIP,CATSPER2,MAP3K20,GLG1,GM2A,MR1,HNRNPH1,ITPR2,KIF5C,MYL4,NEK1,NF1,NFATC3,CDK17,MAP2K5,PTK2,FAM120C,PRPF39,RARG,ROM1,CWF19L1,FBXW7,SLC39A9,CEP162,DOCK10,MFN1,RUFY3,CCDC88A,SLC20A2,SNCA,KLHDC10,SOS2,TNIK,SPAG4,SETX,CEP68,STRN,TAF1,TBC1D30,TMF1,TMPO,DNAAF11,SLC7A11,UTRN,VEGFA,ZKSCAN1,PAIP2B,ACOX3,SNAP23,MTMR1,PRPF4B,HOMER3,DZIP3,DNM3,GPRASP1,TBC1D5,EFCAB14,SERGEF,SMC4,TIMM10B,RBM5,SENP2,SEC23A,SPTLC1,GNA13,DAPP1,AFF4,MSL3,TMED2,EML4,OGFR,ABHD2,SRD5A3,PANK3,BBOF1,RAB11FIP1,ZNF667,IKZF5,SLC30A5
Drug	4957_DN	Palmatine chloride [3486-67-7]; Down 200; 10.4uM; MCF7; HT_HG-U133A	Broad Institute CMAP Down	4.652e-06	0.2231	0.0001191	0.001352	89	195	APC,ASPH,ATRX,BAD,BSG,KRIT1,CDC27,CDKN2C,CLN5,CREM,CSE1L,CSNK1A1,DCTD,DTNA,ABHD17B,ELK4,ANKFY1,HSDL2,SFN,GTF2F1,ARHGAP19,MAN1A1,DNAJB9,MDM2,MVD,NDUFS8,NFIB,NPY1R,NRGN,ORC5,PCSK6,PAFAH1B1,RIN2,PLAUR,PPP2R3A,PRKX,KLHL24,NDE1,PLEKHB2,ZCWPW1,FBXW7,RPS9,SAT1,FAM149B1,BMP2K,FOXJ3,SNAPC3,STK38L,ITPRID2,ZMAT5,SLC25A40,ADAM17,NEMP1,TRIM2,ZDHHC17,TMPO,KAT6B,ARHGAP45,SREK1IP1,TRPC1,UBE2L3,YIPF6,ASPHD1,NDRG3,PICALM,CUL4B,CDC14B,TRADD,MTMR2,BTRC,SLC16A7,SPTLC2,GOSR2,BABAM2,RALGPS1,PRPF31,ZSCAN12,COQ7,PDLIM5,WBP4,RNF24,CHP1,RAB11FIP1,MOSPD3,ELOVL1,YIPF5,MPPE1,PYCR3,QTRT1
Drug	3266_UP	Chicago sky blue 6B [2610-05-1]; Up 200; 4uM; MCF7; HT_HG-U133A	Broad Institute CMAP Up	4.652e-06	0.2231	0.0001191	0.001352	89	195	ACTN2,APBB2,APLP2,ARL1,PHACTR4,ASPH,ATM,ATP6V1C1,MPPED2,CASP2,CDKN2C,HP1BP3,DTNA,ZNF771,ANTXR1,CATSPER2,GAMT,GLYR1,GM2A,GNG7,GRB10,GTF2A1,MR1,HNRNPH1,IGFBP3,INPP5B,LAMP1,LAMC2,MAOB,MAX,MDM2,MDM4,KITLG,MOCS1,ADAM22,NF1,NPY2R,P2RY6,PDE4C,CDK14,PMCH,PPP2R3A,MAPK8,FKBP14,RPL10,CPPED1,DNAJA4,TRIM36,FASTKD2,ENPP4,IQCC,SOS2,SNX13,PLCB1,TADA2A,TAF1,PSD3,PCDHA5,HEY2,TMPO,SLC7A11,PRKD3,UTRN,VGF,ZKSCAN1,MTUS1,LMO4,PPP4R4,POLR1F,BTRC,B4GALT6,ONECUT2,CROCC,EDRF1,TLK1,AKT3,SMC4,PLEKHA2,IKZF1,MERTK,GLRX3,PDLIM5,CPNE7,NAAA,MSL3,TWF2,GLB1L,MMRN2,XPNPEP3
Drug	1836_DN	Sulfaphenazole [526-08-9]; Down 200; 12.8uM; HL60; HT_HG-U133A	Broad Institute CMAP Down	4.652e-06	0.2231	0.0001191	0.001352	89	195	ATP5F1D,BAX,CAPN3,CCNG2,CPT1B,CREB1,ATF2,CTSB,CYLD,DCAF8,DBT,DDX3X,DUSP3,DESI2,KMT5B,ING4,FH,CINP,MBIP,GABPB1,GTF2F1,IFIT2,IL18,INPP5D,KPNA4,IPO5,LMAN1,CD46,GADD45B,BRWD1,PDE4B,PDK1,PIK3CG,RDX,REV3L,CENPQ,MOB1A,PCMTD2,RFK,LIN7C,IMPACT,CLEC11A,SCYL2,EXOSC7,SOD2,XPO7,SOS2,SQLE,STAT1,PSME4,FAM168A,PDS5A,TADA2A,CSTF2T,NEMP1,TMPO,ZMYM2,PTP4A1,WDR48,CUL3,CD164,SNAP23,CFLAR,HOMER3,TRAF4,CEP135,LSM14A,WSB1,KIAA0586,MPHOSPH9,RASGRP2,STAM2,LANCL1,NPM3,ERLIN1,NFAT5,INVS,HBS1L,DIMT1,LDAH,C2orf68,LRP12,ATP13A3,NAA40,CSPP1,PHC3,ALPK1,IFIH1,OSGEPL1
Drug	ctd:D019345	Zinc Acetate	CTD	4.663e-06	0.2237	0.0001193	0.001354	78	166	AGL,ANXA5,ATM,ATP7B,ATR,BACH1,BNIP3,BNIP3L,CANX,CASP3,CBFB,CDC5L,CDC27,CDKN1B,RCBTB2,SLC31A1,DDIT3,DRD1,E2F3,PTRH2,TAGAP,GCLM,GLS,GPX1,GSR,HIF1A,HMOX1,HSPA4,HSPD1,ID2,MDM2,ALDH6A1,MYD88,NF1,NFKBIA,PGK1,SLC38A2,PMAIP1,DDIT4,PRKACB,PRKDC,MAPK8,MAPK9,PTGS2,RB1,ARHGAP17,MOB1A,SLC39A9,SELENOW,HSPA4L,SLC16A1,HLTF,KDM3A,SP1,CDK19,TFRC,SLC7A11,BMT2,TXNRD1,VEGFA,VHL,SLC30A1,ALDH5A1,PHTF2,SLC39A10,CUL3,SMARCA5,ELP1,PIAS1,TRIB3,CDC16,TNFAIP8,NR1D2,DNAJB6,HBP1,BBC3,PDCD4,TNIP2
Drug	CID000000058	alpha-ketobutyrate	Stitch	4.702e-06	0.2255	0.0001202	0.001365	37	64	ACAA1,ALDOB,ALDOC,BCAT1,BCAT2,BCKDHA,BCKDHB,LDHD,CAT,CBS,DECR1,DLD,FAH,HADHA,LDHB,MPST,MTAP,OPRK1,PFN2,SRGN,THNSL2,SHMT1,SHMT2,IARS2,SOD2,ADHFE1,TDG,XK,PDHX,WFDC1,HACL1,RIDA,LDHAL6B,MGLL,SRR,NAGS,SDSL
Drug	CID000004607	Bactocill	Stitch	4.704e-06	0.2256	0.0001202	0.001365	66	135	ADM,TLE5,XIAP,BBS4,BCAT2,C1QBP,CASP3,CASP7,CASP8,CAT,EXOSC3,EXOSC1,ARL6,FGF12,FAR1,GABRB1,ZBTB48,HNRNPD,HSF4,HSPD1,ICA1,MSRA,CENPV,POLE3,PDCD2,PMP22,POLR2J,PPP2R5E,TTC19,RB1,STRBP,S100A10,SDCBP,SLC14A1,EXOSC7,SOD2,LMO3,TOP3A,TSN,TYMS,CCL28,UBE2V1,POLE4,EXOSC5,MLLT10,MSRB3,COPS3,MTFMT,TNFSF10,CFLAR,PTER,COX5A,PMPCB,SPAG8,CRYZL1,TOB1,TNIP1,PEDS1,POLD3,ZNF274,WDR3,GPR83,SEC23IP,MRPL3,DONSON,BBS5
Drug	1008_UP	geldanamycin; Up 200; 1uM; MCF7; HT_HG-U133A_EA	Broad Institute CMAP Up	4.967e-06	0.2382	0.0001267	0.001439	84	182	OSBPL1A,ARR3,ASPH,TMEM50B,CALU,CCNG2,CD6,COPA,PLA2G3,DDIT3,KIAA1109,ERAP1,GFPT1,GLYR1,GSPT1,HMGCS1,HMOX1,HNRNPU,DNAJA1,HSPA4,LMAN1,LNPEP,LSS,MCL1,MDM2,LYRM9,MYL4,NAP1L2,NUCB2,PDE12,PIK3CB,RIN2,DDIT4,LZTFL1,PPID,PSMB1,PTPRA,FKBP14,RGS2,RNASE4,RNF6,BMP2K,HSPA4L,PPM1E,FNDC3A,SNAI2,SNAPC3,SP100,SETX,ERP44,TTLL5,SSR1,SSR3,THSD1,HSPA13,PLCB1,FBXW11,TRIM2,SLC7A11,DNAJC12,VEGFA,ERO1B,SNAP23,ANGEL2,KCNB2,EDEM1,USP34,TES,PJA2,SEC24D,ARFGAP3,G3BP2,MED6,MBNL2,ST3GAL6,PKD2L2,FRS2,SERP1,MLLT11,METTL5,ZNF329,BORA,TSPYL2,EXO5
Drug	6316_UP	Trichostatin A, from Streptomyces sp.; Up 200; 0.1uM; PC3; HT_HG-U133A	Broad Institute CMAP Up	4.967e-06	0.2382	0.0001267	0.001439	84	182	ADM,AHR,SHROOM2,ARG2,CPM,CTNS,ARHGEF3,STOM,EPHA4,GLS,GM2A,GTF2B,GUCY1B1,CCN1,KCNJ2,KCNS3,KIF5C,MAK,MLLT3,MYBL1,NEDD9,PCDH7,PCDH9,SERPINI1,RETREG1,PMAIP1,DDIT4,PRKAR2B,PRPH,TENT5C,RGS4,FBXW7,SAT1,SH3GL3,SNAPC1,TNIK,SQLE,THSD1,SYT11,SYT1,TRIM2,GPR137B,TPMT,SSBP2,UGCG,DNAJC12,FLRT3,PAIP2B,SLC30A1,CXCR4,PNPLA2,PELI1,NME5,EPB41L5,CDC14B,ST3GAL5,CCNA1,CLDN1,NRXN3,PEX16,BAMBI,WHRN,GLCE,DNAJC6,JAKMIP2,PLPPR4,GFPT2,RGS17,MERTK,NBEA,CDC42EP3,PLK2,MAPRE2,RAB31,AVPI1,DUSP10,RNF24,CA5B,DIPK1A,RGCC,MCTP1,CFAP69,RAB11FIP1,NXN
Drug	6990_UP	15d-PGJ2; Up 200; 10uM; MCF7; HT_HG-U133A	Broad Institute CMAP Up	4.967e-06	0.2382	0.0001267	0.001439	84	182	ADM,ARHGDIG,ASNS,KLF9,SCAPER,CASP2,CCNG2,CD44,KLF6,CREM,CTNS,CYLD,GADD45A,DDIT3,DTNA,PHF20L1,EIF5,ENPEP,F3,FECH,EFCAB2,FTL,GCLC,GCLM,GLS,HMGCS1,HMOX1,IDS,IGFBP5,IL15RA,KIF5C,LGALS8,MAP4,MDM4,ME1,ABCC1,NAP1L2,P2RY6,PDE3B,PMAIP1,DDIT4,CCDC186,HSPA4L,AAK1,ZNF365,STK38L,AVL9,HSPA13,STRN,PSME4,PLCB1,TRIM2,DOCK9,MORC3,SLC7A11,MAFF,VEGFA,ABHD3,ZFAND5,EVI5,USP7,TRIB3,VAPB,ASF1A,TES,MED12,CTDSPL,PHTF1,MALT1,MAN1A2,GADD45G,MLLT11,CDC42EP1,HSPA12A,OSGIN1,ZNF329,PAQR6,MINDY3,PLEKHO2,TTBK2,IKZF5,RMND5A,DEPTOR,REEP1
Drug	3379_DN	Luteolin [491-70-3]; Down 200; 14uM; MCF7; HT_HG-U133A	Broad Institute CMAP Down	5.042e-06	0.2418	0.000128	0.001454	87	190	ARNT,CASP6,CASP7,DDX3X,DLG1,DTNA,EHHADH,ELK4,EPHA4,FGFR3,SFMBT1,GABPB1,ID1,SMAD6,MAN1A1,MET,KITLG,MLLT3,MMP16,NEK1,BRWD1,NUP98,GDAP1,SERPINB9,PPP2R3A,AHI1,PARP16,RANBP2,RARG,RRM2,SEMA3F,SRSF1,SIAH1,SNAPC3,PDS5B,SP100,EOGT,SPART,RO60,CLASP2,THSD1,SULT2B1,TAF1,NEMP1,TBC1D30,SYNM,TGFB2,BEX4,NR2C1,PRKD3,UBE2B,USF2,ZBTB14,ALMS1,ZNF248,PPP4R3B,EEA1,CDC42BPA,CFLAR,BORCS8,CCNE2,SOCS6,B4GALT6,RAB28,QKI,ARMC8,ROCK2,INTS7,WWTR1,GLCE,LSM14A,ULK2,DNAJC6,MFAP3L,PARP2,N4BP2L2,SYNCRIP,PDLIM5,IVNS1ABP,MALT1,SEC23IP,LGALSL,CEP97,GTDC1,ARMCX5,SLC30A5,REEP1
Drug	CID000003987	oleoyl-lysophosphatidic acid	Stitch	5.06e-06	0.2427	0.000128	0.001454	160	391	ACOX1,ACTG1,ACTL6A,OSBPL8,RHOA,RHOG,CASP3,CAV1,CDC42,CHN1,CLTC,PLA2G3,CREB1,CRK,CTNNB1,DOCK1,TMX2,ABHD5,SH3GLB1,EGFR,ERBB4,NT5C3A,F2R,FGF1,FGF2,WDR83,SIRT6,GAB1,GHRL,ACTRT3,GJA1,GNAI2,GNAL,GNAO1,GNAQ,GNG3,GPR4,GPR12,LPAR4,GRB10,HCK,HGF,HIF1A,TNC,IGF1,SSH2,LAMC2,PIKFYVE,LPL,MET,MYL1,PPP1R12A,NDUFAB1,NFKB2,TONSL,CCN3,PAK1,ENPP1,ENPP2,PGGT1B,PIK3C2A,PIK3C3,PIK3CA,PIK3CB,PIK3R1,PLD1,PLS3,PPAT,PRKAR2B,PRKCA,PRKCE,PRKCI,MAPK1,MAPK9,MAPK10,MAPK13,MAP2K5,MAP2K6,ELOVL2,PTK2,PTPN3,PTPRM,RAC1,RAC2,RAF1,RALA,RAP2B,RBL2,RDX,RELA,RGS2,ROCK1,RHOT1,AGPAT5,RPS6KB1,CCL2,MAP2K4,RRAS2,ENPP4,SLC20A2,AGK,SOS1,TALDO1,TFCP2,TGFB1,RHOQ,SEC62,CLDN5,TRIP6,TRPC1,TTC1,PRKD3,PLD4,SLC25A16,RND2,NCEH1,MYH7B,PIK3R3,DGKE,GPAM,PLPP1,S1PR4,RAB11A,BCL10,SLC7A6,NAPEPLD,RPS6KA5,GPR55,SLC9A3R2,SLC9A3R1,LIPG,MYL6B,PRDX5,ROCK2,RGS6,ELMOD2,PCLAF,AKT3,DNM1L,BSCL2,LYPLA1,SIVA1,MALT1,C12orf75,EXOC3,MGLL,GNG8,MAPK15,PACSIN3,MYLPF,PKN3,NEIL1,CAVIN3,MBOAT2,RHBDF1,ACTR6,DDHD1,P2RY12,PLPPR5,SGPP1
Drug	1332_DN	Cyclobenzaprine hydrochloride [6202-23-9]; Down 200; 12.8uM; HL60; HT_HG-U133A	Broad Institute CMAP Down	5.071e-06	0.2432	0.000128	0.001454	90	198	TLE5,APAF1,APC,TPRA1,BBS4,CASP8,CHRNA5,CRK,APH1B,ITCH,ETFDH,CSAD,RAB23,GM2A,MFSD9,GRB10,ITPR2,LMAN1,MCL1,CD46,MYO1B,NAB1,NF1,OCRL,C21orf91,PHKA2,CCSER2,PLS1,MAP2K6,PTK2,GEMIN8,ANO10,RNF6,MOB1A,RPS2,SUPT20H,DOCK10,MAPRE1,SLF2,SNRPA1,TXLNG,THSD1,SS18,SNX13,USP24,PRDX2,TFDP2,CLCF1,UTRN,NSD2,EMSY,PHTF2,SLC4A4,VAMP4,S1PR4,SNAP23,CFLAR,MTMR2,TAF1B,SLC7A6,CCNE2,SOCS6,SLC9A3R1,CIR1,GOSR2,CHMP2B,CEP135,GARRE1,EFCAB14,TBC1D4,WDR1,FAM13A,PAK4,PDLIM5,OGA,DMAC2L,ARPP19,ARFIP1,KLHL20,SGSM3,EML4,ERG28,CHP1,IFT81,METTL5,TLCD3A,PDLIM2,CYB5B,CDADC1,MPPE1
Drug	6242_DN	Skimmianine [83-95-4]; Down 200; 15.4uM; MCF7; HT_HG-U133A	Broad Institute CMAP Down	5.071e-06	0.2432	0.000128	0.001454	90	198	BAX,BCKDHB,CASP2,CAV1,KRIT1,CREB1,FAM210B,CTNS,DDX6,NAGPA,EPS15,ZNF219,F3,SLC25A37,CYRIB,SSX2IP,GALK2,GNG4,MFSD9,GRSF1,ID2,IRF5,MMP16,PPP1R12A,NPC1,PAM,PDCL,PCM1,PDK3,MIOS,PPP1R7,CROT,C1orf56,TMEM51,MACO1,CCDC25,RFK,TMA16,FAM149B1,RUFY3,SLC16A1,ZNF839,SPAST,LANCL2,FAM168A,PDS5A,ANKRD12,U2SURP,LARS2,SIRT3,TNFAIP1,TNFAIP3,SSBP2,ZNF23,ASPHD1,MTUS1,WDR48,MAP4K3,BLZF1,TAX1BP1,TAF1B,SLC16A7,LRRFIP2,NMT2,NIPBL,ABHD14A,PNISR,SOCS5,DZIP3,GIT2,RCE1,PCOLCE2,STAM2,ABCC4,ARIH2,SIVA1,DMAC2L,CRCP,BTG3,KCNMB4,WBP4,RINT1,LGALSL,DSE,RPAP2,IFT74,SNX16,IPPK,REEP1,PYCR3
Drug	1082_DN	haloperidol; Down 200; 10uM; MCF7; HT_HG-U133A_EA	Broad Institute CMAP Down	5.071e-06	0.2432	0.000128	0.001454	90	198	ACYP2,ADD3,OSBPL1A,ATM,TPRA1,BTG1,CASP3,CBFB,CD44,CDKN2C,CTSC,COPA,CREB1,CREM,DLG1,ABHD17B,IRAK4,EWSR1,FAH,MBTPS2,HSDL2,YIPF4,PALS2,GLG1,GPR37,GTF2F1,HHEX,HNRNPU,HSPA4,INSR,IREB2,KIF5C,LSS,SMAD5,CNOT4,PCM1,PDPK1,GDAP1,PEX1,PLAUR,KLHL24,RAB27B,RAD51D,RPS9,ATXN7,SRSF1,DNAJC8,AAK1,ENPP4,SKP2,LUC7L,SLC15A2,SNAPC3,USE1,SLC25A40,FBXW11,SYNM,TFAM,PHF3,KAT6B,UBE2D2,XRCC2,ASPHD1,NDRG3,EEA1,BLZF1,CDK10,B4GALT4,RIPK1,CFLAR,RABEP1,ITGB1BP1,RRAGD,HOMER3,WWTR1,GOSR2,SOCS5,GIT2,LANCL1,PDLIM5,BBC3,RBBP9,NUP42,AKAP10,BBLN,DYNC2H1,ATAD5,SRR,RUSF1,MRPS11
Drug	7319_DN	Pentoxifylline [6493-05-6]; Down 200; 14.4uM; PC3; HT_HG-U133A	Broad Institute CMAP Down	5.071e-06	0.2432	0.000128	0.001454	90	198	ADAM10,ALAD,APOC1,APOE,TRIM23,BCKDHB,BID,BNIP1,CDC5L,CEBPD,CHN2,CTBS,CYLD,EGFR,UBE2J1,GCNT2,GM2A,GPD2,GPM6B,HNMT,IGFBP2,KIF2A,KIF5C,LAMP1,MANBA,MCL1,MLLT3,NF1,NFKB2,CCN3,NPR3,PBX1,ELOVL2,HCFC1R1,RMND1,RAB3B,RAD51D,DALRD3,TMEM19,CWF19L1,ZNF444,BMP2K,VEZT,CDKN2AIP,DCP1A,ZBTB43,SRPK2,STAR,ARHGEF9,VPS13A,NEMP1,TFDP2,R3HDM1,TRPC1,SSBP2,NSD2,ZBTB14,PAIP2B,CXCR4,PPP4R3B,DLK1,TAX1BP1,SOCS3,RABEP1,PRUNE1,PEX16,MOXD1,USP6NL,FIG4,SUPT7L,GJC1,FEM1B,STAM2,VPS26C,TUBGCP3,RAD51AP1,ARPP19,ME3,RAB31,CNTRL,TGIF2,ZBTB44,CHCHD7,ARMH3,RPAP2,ZC3H12A,TRABD,RUSF1,MRPS11,TDRD3
Drug	5885_DN	Bambuterol hydrochloride [81732-46-9]; Down 200; 10uM; PC3; HT_HG-U133A	Broad Institute CMAP Down	5.071e-06	0.2432	0.000128	0.001454	90	198	ACOX1,NUDT2,ATP7B,BNIP1,BRCA2,CDH7,CLU,CSF1,DCAF8,DES,DNASE2,ECM1,IRAK4,ING4,ETV1,HOOK1,DYNC2LI1,GAD1,GLRB,HNMT,ID2,KIF2A,LAMA4,SMAD5,MEF2A,ATXN3,GADD45B,NPR3,PDCL,PDGFA,PIK3R1,PIP4K2A,FXYD3,PPP3R1,PREP,AHI1,PID1,RAB27B,RAD23B,KDM5A,RELA,REV3L,SEC61A2,QRSL1,TBC1D19,SUPT20H,RHOBTB3,FNDC3A,WDR37,IPO9,ZNF839,TXLNG,FAM168A,SASH1,LRRC8B,TPMT,AMACR,RABGAP1,TTF1,KDM6A,ZNF32,ZMYM2,PLSCR3,CASK,SLC4A4,TRADD,ANGEL2,CNOT8,ANKRD40,GLCE,APPL1,USP34,RAPGEF5,NXPE3,SEC24D,RABGAP1L,GFPT2,RCE1,RBM12,PSME3,HMG20A,ARIH2,KLHL20,OGFR,ORAI3,C1orf35,ATP13A3,GPATCH3,RMND5A,CDADC1
Drug	1970_DN	Amiloride hydrochloride dihydrate [17440-83-4]; Down 200; 13.2uM; HL60; HG-U133A	Broad Institute CMAP Down	5.071e-06	0.2432	0.000128	0.001454	90	198	BCKDHB,CDC25A,CTSK,DTNA,ABHD5,UTP11,EPOR,KIAA1109,FHL3,SUCO,SPOUT1,MPC1,GFPT1,GLS,ITGAV,IPO5,LMNA,MYO5A,PAFAH1B3,PLAGL1,UBL3,PPM1A,PPM1B,MAPK9,PAK1IP1,HEATR3,RAP1GDS1,RASA1,ARGLU1,RBL2,RDX,EXD2,RHOT1,TMA16,RPS2,DNAJA4,BATF3,SETMAR,SIAH1,SKP1,UGGT2,KLHDC10,CENPN,SLC25A40,SLC50A1,DMXL2,VPS39,HGSNAT,SIRT1,TGFB1,TMPO,TNFAIP1,TNFAIP6,R3HDM1,TSN,SHPK,MAFF,VCP,ZBTB14,ZNF184,ALMS1,MACIR,PEX16,MTO1,TTC37,HS2ST1,PRPF31,RNF144A,ZBED4,CD302,NR1D2,TOB1,STAG1,NPM3,NOD1,METTL18,SEC23B,GLRX3,G6PC3,GMEB1,NFAT5,PHTF1,DBF4,FAF1,OXLD1,EFL1,PANK3,ALG13,NT5C,DCLRE1B
Drug	1625_DN	GBR 12909 dihydrochloride [67469-78-7]; Down 200; 7.6uM; HL60; HG-U133A	Broad Institute CMAP Down	5.071e-06	0.2432	0.000128	0.001454	90	198	AGL,APAF1,KRIT1,CTBS,DCAF8,DMXL1,EPB41L2,COMMD10,NOL7,VPS54,GALNT3,GLS,ARHGAP19,NCKAP1L,ITGA4,TNPO1,STMN1,LBR,LMNA,LTBR,MAX,MKI67,PTOV1,PAFAH1B3,PAK2,SASH3,KCTD5,PKD2,PLAG1,DGCR8,RC3H2,PRKAR2A,PTGS2,PAK1IP1,GPATCH2,RESF1,RPS2,S100A9,SUPT20H,DOCK10,PASK,MAP3K7,SMCHD1,TIA1,UBE3A,ABHD3,ZNF318,ALMS1,CCDC47,PNPLA2,YEATS4,CDC7,OGT,PPFIA1,JPT2,USP8,RBM25,CRIPT,SLC4A7,CHMP2B,EIF5B,EDEM1,SZRD1,SECISBP2L,PRPF31,SLK,EFCAB14,ELMO1,FBXL4,PTBP3,MED6,DNAJB6,VPS26C,TESK2,COG5,SIVA1,ATP2C1,PHTF1,PGAP2,MIIP,TMEM14A,KCTD15,SAC3D1,BAZ2B,QTRT2,NAA40,ATP9B,ERMP1,DSN1,MPPE1
Drug	5485_DN	Diethylcarbamazine citrate [1642-54-2]; Down 200; 10.2uM; MCF7; HT_HG-U133A	Broad Institute CMAP Down	5.071e-06	0.2432	0.000128	0.001454	90	198	ATP2B1,ATRX,BRCA2,CD47,CLN5,CPM,ATF2,CREM,DCAF8,DUSP3,CRBN,GABPB1,HHEX,HMOX1,IL15RA,KIF2A,LCP1,LGALS8,MDM2,ALDH6A1,NF1,NFIB,BRWD1,ORC5,PGM3,RIN2,RC3H2,MAP2K5,PRPH,LINS1,RP2,ZNF654,RPL10,RPL13,ZNF444,LGR4,BMP2K,FOXJ3,DIS3,KIFAP3,IPO9,SLF2,SNAI2,TMCC1,SPAST,SPN,SLC25A40,AHCYL2,TFPI,SREK1IP1,SMUG1,PRKD3,CTNNBIP1,VPS35L,MLLT10,EPB41L5,SOCS1,VAMP4,ST3GAL5,DHX57,CTDSP1,MAP7,DHRS3,PRUNE1,QKI,ITM2B,RNF19A,RAI14,SERTAD2,KIAA0753,SUPT7L,TANK,COQ7,DENND4A,EXOC5,MAP4K5,PLPBP,CHP1,GTDC1,MAP9,WLS,DCAF17,ABHD18,MED8,PLEKHO2,TRABD,LIN7B,OSGEPL1,RUSF1,YIPF5
Drug	7240_DN	Quipazine dimaleate salt [4774-24-7]; Down 200; 9uM; MCF7; HT_HG-U133A	Broad Institute CMAP Down	5.071e-06	0.2432	0.000128	0.001454	90	198	ADD3,OSBPL1A,AR,ATM,BPGM,BRAF,MPPED2,CCNG2,CLN5,CHST11,MXD3,F11R,DUSP2,MEGF9,EGFR,PLEKHO1,YIPF4,MAP3K20,GLI3,GNAI3,GRB10,GTF2A1,DNAJB2,KCNJ3,LMNA,LRP6,MAP4,DNAJB9,LYRM9,PDE12,PAFAH2,PCBP2,PCDH9,PDPK1,PFDN4,PPP3R1,PRKCA,KDM5A,RFNG,CWF19L1,RPL13,NDUFAF7,FAM149B1,BMP2K,DNAJC8,RUFY3,TXLNG,PECR,RTF1,TLE4,NR2C1,TRPC1,VGF,ZNF8,CTNNBIP1,ASPHD1,FZD4,CFLAR,SGPL1,PRPF4B,RABEP1,ATG12,OSMR,REPS2,SLC16A7,MED14,RPL23,HOMER3,SPTLC2,GOSR1,HS2ST1,GIT2,FBXL5,CD302,TOPORS,CDC42EP2,BBIP1,ZBTB6,KCNMB4,GLIPR1,DUSP10,ZCCHC4,CEP97,GTDC1,BBS10,CSPP1,RBFA,MBOAT2,MICAL1,NIPA2
Drug	908_UP	5140203; Up 200; 15uM; MCF7; HT_HG-U133A_EA	Broad Institute CMAP Up	5.071e-06	0.2432	0.000128	0.001454	90	198	APOE,CASP8,CCNG2,CDH2,CLCN5,COPA,CREB1,DDX3X,DHX9,DTNA,DUSP9,EIF4G2,IRAK4,EPRS1,FUS,GLI3,GPD2,INPP5B,LIG4,MCL1,MCM4,MDM4,MOCS1,MYO1B,CSNK1G1,PIK3CB,MINDY2,MBTD1,KLHL24,PTPRA,RASA2,KDM5A,RNASEL,EVA1B,RNF6,ETNK2,NDUFAF7,SEMA3F,CDV3,SIAH1,FNDC3A,FOXJ3,SNAPC3,SOS2,DCUN1D4,LARP4B,ADAM17,NUP160,VPS39,PRDX2,AP4E1,UGCG,VLDLR,ZMYM2,CXCR4,PHTF2,SSPN,CUL4B,STX16,B3GALNT1,LIN7A,CFLAR,TAF1A,ATG12,ZMYM6,PEX16,ROCK2,GARRE1,EDRF1,TLK1,WDR1,SLC17A5,TUBGCP3,CDC42EP2,NEBL,PDLIM5,GNA13,GMEB1,PLK4,HTATSF1,NUDT21,CNTRL,CSPP1,ATAD5,IFT74,IKZF5,MICAL1,MARCHF7,FBXO38,C6orf62
Drug	1435_UP	Aztreonam [78110-38-0]; Up 200; 9.2uM; HL60; HG-U133A	Broad Institute CMAP Up	5.071e-06	0.2432	0.000128	0.001454	90	198	ACVR2A,ATM,ATP6V1A,BAX,BRAF,OSGIN2,CA12,ENTPD1,ADGRE5,CHML,CHN2,F11R,DLG1,ECM1,SCCPDH,ING4,RASSF4,ZNF219,F3,THEM6,PRKAG2,GLI3,SFN,GPR12,HMOX2,RBPJ,IL18,KCNJ3,LBR,MNAT1,MYOC,MYT1,SEPTIN2,NTRK3,PAK3,PIGA,EXOSC4,POU2F1,PPP1R7,QRICH1,SFRP1,SUPT20H,SLC11A1,PARVA,TXLNG,SP100,EAPP,LMO3,ZC4H2,SULT2B1,MLC1,USF2,SCYL3,ZNF248,PICALM,CUL3,DCAF15,CDC42BPA,PPFIA1,SOCS2,CFLAR,NAE1,DOK2,SLC7A6,MED14,CRIPT,ONECUT2,LRIG2,TBC1D4,BSCL2,SPRY1,VPS26C,HMG20A,FST,SEC23A,NEBL,ATP2C1,OGA,CPNE7,PDCD4,KLHL20,DUS4L,MIIP,BBLN,RBFA,RPAP2,UBA5,PDZD7,WDR76,SLC25A28
Drug	7294_DN	Imipenem [74431-23-5]; Down 200; 13.4uM; PC3; HT_HG-U133A	Broad Institute CMAP Down	5.071e-06	0.2432	0.000128	0.001454	90	198	ADAM10,TRIM23,ASPH,DLK2,ATP7B,BAX,BID,SCAPER,CDC25A,CHN2,CYLD,DDX3X,FBN2,CINP,LSR,GABPB1,RAB8B,GLS,GM2A,KCNJ2,LNPEP,SMAD5,SMAD6,MAN1A1,MANBA,MAX,NUDT9,MEF2A,MFGE8,MIPEP,PDE12,ATAD2B,TRMT13,DGCR8,RPP25,PLEKHJ1,TBC1D19,SEMA3F,BMP2K,MTF2,SHMT1,RUFY3,IPO9,SLC22A4,ZNF839,FGD6,DOP1A,SOS2,TNIK,STAR,SEPTIN6,ARHGEF9,TBX2,PHF3,TMPO,TPD52L1,SSBP2,ZMYM2,EVI5,ADPRM,FZD3,ACOX3,SLC4A4,STX16,DLK1,PEX11A,ST3GAL5,REPS2,VAPB,BAG4,APPL1,WSB1,FBXL4,RABGAP1L,DAPP1,INVS,ZMYND11,SLC27A2,EXOC3,BAZ2B,OGFRL1,NPEPL1,CFAP69,BORA,RPAP2,MINDY3,ZC3H12A,THADA,OSGEPL1,SLC30A5
Drug	1380_UP	Spironolactone [52-01-7]; Up 200; 9.6uM; HL60; HG-U133A	Broad Institute CMAP Up	5.071e-06	0.2432	0.000128	0.001454	90	198	ADAM10,APAF1,NUDT2,APRT,ATM,BBS4,CALU,CDKN2C,KLF6,CSTF3,CTSB,NSDHL,DERL2,HSD17B11,KRCC1,ACSL3,METTL13,ZFR,GALNS,GLYR1,GLS,GUK1,HNRNPD,ICAM2,IDH3A,IL1RAP,LMNA,NFKB2,PLS1,MINDY2,PRKAR2A,MAP2K5,PRPF39,RECQL,ZDHHC4,SLC29A3,SAT1,SGK1,STAP2,SLF2,GLT8D1,UHRF1BP1L,KDM4C,SPR,TAC3,USP24,UFL1,CBX5,TNFAIP6,RABGAP1,EVI5,YIPF6,NDRG2,WDR48,CDK10,RIPK1,RIOK3,FUBP3,SLC25A14,LRRFIP2,BCL7C,SRSF11,UBXN7,ZNF804A,FBXO3,PIGK,RANBP9,CERT1,ARPC2,VPS26C,HMG20B,TIMM17A,GLRX3,SPTLC1,ATP2C1,NFAT5,BBC3,ZNF330,OGFR,ABHD2,ERG28,DUSP10,RINT1,ALG13,CEP76,WDR76,ALPK1,TSPYL2,CYB5B,URM1
Drug	6224_DN	Amodiaquin dihydrochloride dihydrate [6398-98-7]; Down 200; 8.6uM; MCF7; HT_HG-U133A	Broad Institute CMAP Down	5.071e-06	0.2432	0.000128	0.001454	90	198	ALAD,BRCA2,MPPED2,KRIT1,CD44,CDC5L,ATF2,DCAF8,PARD6A,USP48,UBE2J1,FXN,MBIP,SSX2IP,KDSR,GALK2,GRSF1,H1-4,IPP,ITPR2,LGALS8,MAP4,PPP3CC,GDAP2,FOCAD,TMEM70,RALB,SBNO1,RBM41,RPL13,MNS1,IMPACT,SAT1,FAM149B1,SDC2,TRAPPC2,SNAI2,SOS1,SPATA7,SPAST,UHRF1BP1L,VWA8,ECHDC1,STRN,ANKRD28,FBXW11,TGFB1,TGFB2,KAT6B,VAV1,ZNF174,DTWD1,SCYL3,CUL5,WDR48,GEMIN2,CASK,ANKRA2,TAX1BP1,TAF1A,ZMYM4,NMT2,TNFAIP8,PIGL,POT1,GOSR2,NCOR1,SOCS5,IQCB1,GIT2,SETDB1,NR1D2,TRMT2A,DMAC2L,LIAS,ERLIN2,ZNF277,PLPBP,KLHL2,PNKP,DIPK1A,SETD2,RANGRF,DYNC2H1,NPEPL1,NAA40,TMC7,WWC2,METTL4,FIP1L1
Drug	2348_DN	Lomefloxacin hydrochloride [98079-52-8]; Down 200; 10.4uM; HL60; HT_HG-U133A	Broad Institute CMAP Down	5.071e-06	0.2432	0.000128	0.001454	90	198	ADAM10,ALAD,ARNT,ATRX,BNIP1,CD6,ERCC8,CLCN3,VCAN,CTSZ,RAB33B,CYLD,DCAF8,DTNA,RNFT1,RASSF4,F3,THEM6,CDC40,FDX1,GOLGA1,GPR22,SMAD6,MIA2,MSH3,NEK1,NF1,PAFAH1B1,PCM1,CDK14,PIK3R1,RETREG1,PLCB4,RC3H2,MANSC1,PPP3R1,GPATCH2,RNF2,RPS14,DZIP1,DOP1A,SPATA7,EOGT,SPN,KDM4C,LARP4B,NUP160,VPS8,AHCYL2,TFDP2,MAFF,KDM6A,C1GALT1,YIPF6,PNPLA2,MLLT10,DYSF,MAP4K3,PPFIBP1,PIK3R3,SLC4A4,VAMP4,ST3GAL5,RABEP1,COPS2,QPCT,ARMC8,CIR1,PLEKHG3,RXYLT1,ARIH2,N4BP2L2,HTATIP2,TSPAN13,MTMR11,MAPRE2,WWP1,ZNF277,SEC23IP,AVPI1,ASTE1,LRP12,PPDPF,CEP97,ZNF329,NPEPL1,BBS10,CEP290,TMEM134,IFIH1
Drug	833_DN	5255229; Down 200; 13uM; MCF7; HT_HG-U133A_EA	Broad Institute CMAP Down	5.071e-06	0.2432	0.000128	0.001454	90	198	ADD3,ADK,CCNT2,CD6,CD47,ADGRE5,CDKN2C,CLCN3,KLF6,DTNA,PHF20L1,EHHADH,FH,UBE2J1,KDSR,GALK1,ERAP1,KCNJ3,KCNS3,LAD1,SMAD5,MCL1,MVD,BRWD1,PCSK6,MANSC1,PRKAB2,ALKBH4,C1orf56,REX1BD,RNF6,RPGR,CCDC91,TMA16,RPS2,CDKN2AIP,SLC16A1,SOS2,SP1,ERP44,AVL9,SS18,CEP68,SLC25A40,TRIM2,USP24,TFAP4,TMPO,SREK1IP1,UBE3A,VEGFB,ZNF202,PHTF2,MLLT10,PPP4R3B,CLK4,BLZF1,KAT2B,TAX1BP1,SKAP2,REPS2,ARHGEF6,ABHD14A,SPTLC2,G3BP2,WDR1,SLC17A5,STAM2,ABCC4,VPS26C,HMG20B,NEBL,KLHL20,SPIN1,METAP2,NUP42,CDC42EP1,PLPBP,TWF2,GTPBP8,LGALSL,ZNF329,SUV39H2,CPSF7,VCPIP1,STEEP1,TGS1,MRPS11,MPPE1,PYCR3
Drug	1009_DN	clozapine; Down 200; 10uM; MCF7; HT_HG-U133A_EA	Broad Institute CMAP Down	5.071e-06	0.2432	0.000128	0.001454	90	198	APAF1,LRRC61,MXD3,LONP2,DTNA,MARCHF2,ACSL4,HOOK1,HIKESHI,GABPB1,GALK1,GCNT1,NR3C1,INSR,IRF7,LAMP1,LCP1,SMAD2,MDM4,MFAP3,ATXN3,MVD,NF1,NFATC3,NRGN,C21orf91,PAFAH2,PCBP2,CDK17,GDAP1,PIM1,PPP2R3A,AHI1,NDE1,PTPN12,KDM5A,RALGPS2,RNF2,BBS7,TMA16,CLEC11A,SDC2,PPM1E,SLC20A2,SNAPC3,ZBTB43,STRN,KLHL9,MYDGF,HEY2,DDX58,PRKD3,EIF5A2,ZNF24,EVI5,MLLT10,SPRYD7,CYP20A1,DGKE,VAMP4,RIPK2,IQGAP1,PSTPIP2,MAP3K6,SLC33A1,QKI,PIGL,SLC4A7,GOSR2,CEP135,ULK2,USP6NL,FBXL6,ZBED4,SUPT7L,CD302,ARIH2,CDC42EP2,PIBF1,GLRX3,HTATIP2,MAP4K5,RNF24,MOSPD2,TMOD3,DYNC2H1,CSPP1,RPAP2,IFT74,FUZ
Drug	7556_DN	vinblastine sulfate; Down 200; 0.1uM; PC3; HT_HG-U133A	Broad Institute CMAP Down	5.071e-06	0.2432	0.000128	0.001454	90	198	APC,APOC1,AUH,BCKDHB,BICD1,CBFB,CBS,CD53,CHML,CSE1L,GLT8D2,DPP4,EDNRA,SCCPDH,IRAK4,FH,CINP,GLYR1,MFSD9,HNRNPD,IFNAR2,LAD1,MET,MMP16,NACA,NF1,NFKB2,NPHS1,NRAS,PDK1,PDK3,PFKFB2,TRMT13,KLHL24,VPS13C,REX1BD,CRYBG2,RARG,RARS1,SAT1,IL17RB,SRSF1,MTF2,MFN1,SCYL2,SLC14A1,TNIK,ELOVL4,ARHGEF9,VPS13A,ADAM17,FBXW11,TBX6,DNAJC13,VPS39,TSPAN12,USF2,KDM6A,ZNF174,ZNF318,SCYL3,RALGAPA1,NDRG3,PPFIA1,MCM9,FPGT,CFLAR,SYNJ1,SKAP2,CNOT8,PIGL,CHD1L,CNTNAP2,SLK,ZSCAN12,GFPT2,WDR1,EDIL3,SEC23A,AGPAT2,MSL3,RAB31,DUS4L,RNF24,SPCS3,GID4,CFAP69,BBOF1,TDRD3,CDADC1
Drug	CID015991562	liu	Stitch	5.239e-06	0.2513	0.0001321	0.0015	122	285	ADAM10,RHPN1,APAF1,APOE,AQP1,BRDT,CANX,CASP3,CASP6,CAT,CAV1,CBS,CHRM2,RRM2B,CREB1,CRH,CTNNB1,DDIT3,DLD,ELAVL1,ENPEP,ATP6V1H,GLA,GRB10,GRIA2,NR3C1,GSR,GSTZ1,GUCA1B,HCRT,HIF1A,HMOX2,HSP90AA1,TNC,LGALS12,IGF1,KRAS,KRT1,BCAM,KITLG,MLH1,MYO5A,MYO7A,NBN,NEUROG1,NF1,CYCS,PAK2,PHB1,PIK3CA,PIK3CB,PLN,HMGCLL1,PPM1A,PRKCE,MAPK9,PRODH,PTGS1,PTK2,PTS,QARS1,RAD23B,RAD51C,RAD51D,RAF1,RB1,RBL2,RGS7,RRM1,MAP2K4,SLC6A6,SLC14A1,SLC18A2,SOD2,SSR1,METAP1,ADAM17,TAF1,TBX1,TBP,DICER1,TGFB1,TGDS,TOP2B,TOP3A,TRPC1,CD2AP,TRPC6,TYMS,UNG,XPC,XRCC2,MCCC1,CXCR4,RTN4,IFT88,SOCS1,SUCLG2,KAT2B,JPT2,PGLYRP1,SLC7A6,TRIP10,RGS6,GLCE,ACOT8,LRPPRC,BCAP31,SCPEP1,TOPORS,ARFGEF1,PDLIM5,CTCF,POLD3,PPARGC1A,MORF4L1,SGSM3,AKAP10,EXOC3,KY,NAA15,NAA50
Drug	CID000002958	daunorubicin semiquinone	Stitch	5.239e-06	0.2513	0.0001321	0.0015	122	285	ACVRL1,AK2,AKR1B1,SLC25A4,ANXA4,ANXA5,APOE,ABCC6,ARAF,SIX5,ATP2A2,BAX,CACNA2D1,CASP2,CASP3,CASP8,CBR1,CCNG2,CD7,CD33,CD34,CEBPD,CRYZ,DCK,GADD45A,DECR1,NQO1,DR1,MRPS7,DCXR,FDXR,FECH,POLK,FLT3,CAB39,NR3C1,GSTM3,GSTZ1,GTF2A1,GTF2A2,HLF,HNRNPH1,IGFBP3,IGFBP5,LDHB,LMNA,MBNL1,NR3C2,MME,ABCC1,GADD45B,NFKB2,TONSL,NOS3,NPM1,POLE3,CYCS,POLB,POLH,PPP2R2B,PRKCA,PRKCE,PRKCI,PKN2,PRKCQ,PSMA4,PSMB5,FANCL,RELA,REV3L,RPA2,CILK1,SRI,TBC1D9,SYT1,TBP,TERT,SF3B1,TGDS,TNNT1,TNNT2,TOP2B,TOP3A,TPMT,TYMS,PRKD3,NSMCE2,CNBP,PIP5K1B,AKR7A2,USO1,PRC1,ABCG2,GSTO1,PMPCB,EI24,CTCFL,HDAC9,MBNL2,ABCC4,LDHAL6B,DRAP1,CELF1,CTCF,POLD3,POLQ,YME1L1,POLI,POLG2,SAV1,MAGEH1,ATAD2,PKN3,CAVIN3,GSTCD,BAALC,ASRGL1,MITD1,ZFP90,NANOS3,SGPP1,TMX1
Drug	CID000000581	N-acetylcysteine	Stitch	5.354e-06	0.2568	0.0001349	0.001532	214	546	ACO1,ACY1,AGA,AHR,ALAD,ALOX15B,ANXA5,APAF1,BIRC2,XIAP,APOE,AR,ABCC6,ATIC,B2M,BAG1,BAK1,BAX,CCND1,BGLAP,BID,BTG1,CASP2,CASP3,CASP6,CASP7,CASP8,CAT,CBS,CHUK,CNTF,COL7A1,CPD,CPE,CRYAB,CRYZ,CS,VCAN,CST3,CTSS,MXD3,DDB2,GADD45A,DDIT3,DECR1,NTM,NQO1,DLD,DUT,EDN1,EGFR,ENDOG,ENPEP,EPRS1,FECH,MIEN1,VPS54,FTL,GAPDH,GFER,GGT1,GCLC,GCLM,GLI3,GLRX,GPT,GPX7,DNAJB7,NR3C1,GSR,GSTM3,GSTZ1,GUCY1A2,GUCY1B1,HCRT,HIF1A,HMOX1,HMOX2,HPRT1,DNAJB2,HSPA4,HSP90AA1,ID2,IGF1,IL10RB,IREB2,ITGB2,LDHB,UPP2,MCL1,DNAJB9,MDM2,KITLG,ABCC1,NACA,NFE2L2,NFKB2,NFKBIA,TONSL,NFX1,NOS3,NPR3,CYCS,PENK,PMCH,PPP2R2B,PRKCA,SLC13A5,MAPK1,MAPK8,MAPK9,MAPK10,MAPK13,MAP2K5,MAP2K6,PTGS2,PTPN3,PTS,RAC1,RAF1,RB1,IFT57,RCN1,REL,RELA,OGFOD1,FBXW7,RPS6KB1,ATXN7,CCL2,SDHB,MAP2K4,FOXRED1,FNDC3A,SLC1A2,SLC1A3,PRPF40A,SOD2,SOD3,HECW1,SSR3,STAT1,MYDGF,SYT1,TADA2A,PRDX2,ZDHHC17,TFPI,ISCU,TNFAIP1,TNFAIP3,TPR,SLC7A11,VCAM1,VDAC3,VEGFA,USP7,SNN,PIP5K1B,IKBKG,MAPKAPK5,MIER1,KAT2B,NOL3,AIFM1,TXNL1,TNFAIP8,PRDX5,PMPCB,RNF19A,TIPARP,MOXD1,CLINT1,HDAC9,PCLAF,CCS,SCO2,TANK,PARP2,FBXO16,ABCC4,CRTAP,HTATIP2,LDHAL6B,PDLIM5,BBC3,IL17C,IL17B,DNER,PPARGC1A,TCERG1,SUPT16H,TNFAIP8L3,TP53INP1,SESN3,SETD2,METTL5,MAPK15,PHPT1,MAFA,PACSIN3,GRHL1,OSGIN1,ADIPOR2,TNFAIP8L2,GSTCD,SLC38A6,NAA50,TNKS2,MOAP1,ADGRL4,DUSP16,ZFP91,NANOS3
Drug	CID000000174	polyethylene glycol	Stitch	5.439e-06	0.2609	0.000137	0.001556	127	299	ACADS,ACADVL,ACO1,ACTG1,ACTL6A,ADH5,ADK,AGA,AHCY,APEX1,RHOA,ARNT,ATP5F1E,B2M,SLC25A20,CALM1,CALM2,CAT,CCNT2,CDO1,CFL2,TPP1,COMT,CSNK1G3,PLVAP,DLD,DOK1,ECH1,SEPSECS,EPHX2,ETFA,ETFDH,FES,HAGHL,TRMT112,LIPT1,ACTRT3,DCTN5,GFRA1,GLA,GLS,GLUD1,SPSB2,GPD2,PHYKPL,HLA-DMB,HMOX1,HMOX2,HSPA4,NUDCD2,ALG2,RBPJ,IMPA1,STT3A,KRAS,MANBA,ATXN3,MLH1,MOCS1,TRIM37,MVD,NME3,NOS3,NTHL1,OXT,PEX12,PLS3,PMM2,POLB,MAPK10,MAP2K6,GDPD1,PSMA5,RAD23B,NTAQ1,FANCL,PBRM1,RPL30,CHDH,PARVA,SOD2,EAPP,SPOCK1,SRPK1,ADHFE1,SYN2,ELOC,ELOB,PRDX2,THPO,ETHE1,MMD,TYMS,CLPP,ACOX3,PDLIM4,RAB11A,NRP2,MTMR2,SOCS6,SLC9A3R2,PGLS,VPS4B,RIMS2,NANP,RIDA,PAK4,HTATIP2,PDLIM5,DNAI1,ACAD8,MASP2,VPS4A,NEU3,HIBADH,LGALSL,WDR77,MDFIC,BAZ2B,FN3KRP,QTRT2,NARS2,ASRGL1,FN3K,ACTR6,ETNPPL,PAPOLG
Drug	2680_UP	SAHA; Up 200; 10uM; HL60; HT_HG-U133A	Broad Institute CMAP Up	5.456e-06	0.2617	0.0001373	0.001559	85	185	APBB2,ARG2,RHOC,ATP1B1,ATP6V1A,BLVRA,CDO1,CETN2,CPM,CTNS,ARHGEF3,F11R,ZC2HC1A,MARCHF2,FDXR,FGF9,PCYOX1,FUCA1,GLS,ITGAM,KIF5C,MAK,MCAM,ALDH6A1,MYBL1,OVGP1,PCDH9,PEX1,PFN2,SERPINB9,SERPINI1,PLS1,POLB,LZTFL1,PRKAR2B,RNASE4,RRAS,INPP5F,DAAM1,SRD5A1,ELOVL4,SYT11,CAMSAP2,TRIM2,HEY1,TNFAIP6,RABGAP1,DNAAF11,EIF5A2,PAIP2B,SNN,MTUS1,BLZF1,MKNK1,WDR19,CPNE3,CCNA1,MPZL1,PAPSS2,SLC9A3R1,ARHGAP29,DZIP3,USP6NL,DOCK4,ZBTB20,DNAJC6,FIG4,CCS,MBNL2,TESK2,CREB3,NBEA,TSPAN13,MAPRE2,PCLO,KIF3A,PKIG,POGLUT2,NME7,PLEKHF1,TTC26,RUBCNL,SRR,CEP70,CYRIA
Drug	1833_DN	Azaguanine-8 [134-58-7]; Down 200; 26.2uM; HL60; HT_HG-U133A	Broad Institute CMAP Down	5.456e-06	0.2617	0.0001373	0.001559	85	185	ADM,AMD1,BCAT2,BRCA2,SLC25A20,CBR1,CEBPA,CTSC,CPT1A,CSE1L,CTPS1,DKC1,DLAT,PHF20,COA4,FLT3,METTL13,GLS,RIOX2,NFATC2IP,HGF,MCM4,MKI67,ABCC1,MSH2,NASP,OPA1,PAFAH1B1,PUS7,NSMCE4A,HEATR3,SLC35A5,MNS1,SKP2,SLC16A1,SLF2,CACNA2D3,SQLE,SS18,WDR43,CEP68,DDHD2,TASOR,U2SURP,DICER1,TST,PRKD3,UNG,ANP32A,GATD3,CDC7,TTF2,PEX3,DEGS1,NAE1,SLC7A6,MED14,SRSF11,SLC4A7,PNISR,EIF5B,APPL1,CCP110,SLK,HIBCH,GNL3,MPHOSPH9,RASGRP2,IKZF1,IPO7,SLC19A2,ERLIN1,WDR3,DIMT1,PWP1,OIP5,ZFYVE21,GPSM2,SAC3D1,HAUS3,PALB2,GALNT11,WDR61,LARP4,NOC3L
Drug	2177_DN	Benfotiamine [22457-89-2]; Down 200; 8.6uM; HL60; HT_HG-U133A	Broad Institute CMAP Down	5.508e-06	0.2642	0.0001381	0.001568	88	193	APOC1,ARNT,ARSB,ASPH,ATP6V1C1,BACH1,BMPR2,CD37,ERCC8,FAM210B,CTRL,DES,ITCH,PHF20,KIAA1109,GALC,GALE,GOLGA1,GPR22,HSPA4,FOXN2,ITGAM,KIF2A,LIG4,LRP6,SMAD5,MTAP,MYBL1,MYT1,GATC,PCSK6,PCM1,PDE4B,PDGFA,PLD1,OTULINL,PPP1R3D,MAPK13,MAP2K5,PSMB1,DZANK1,RNASEL,EVA1B,RPL13,SEMA3F,SGCB,SHB,MFN1,SNAPC3,TMCC1,ERP44,SS18,STX3,CAMSAP2,EHBP1,TCF4,ZEB1,GCFC2,PHF3,R3HDM1,TOP3A,TPM1,TPM3,SSBP2,ZNF76,TRIM25,EPM2A,NDRG3,NDRG2,ACOX3,AP3B1,GOSR2,NPM3,POLR3G,MLH3,TSPAN13,POLR1G,ARFIP1,KLHL20,MAN1A2,ATXN7L3B,NPEPL1,SLC8B1,SRR,ZNF667,IZUMO4,NSD1,IKZF5
Drug	974_DN	ikarugamycin; Down 200; 2uM; MCF7; HT_HG-U133A_EA	Broad Institute CMAP Down	5.508e-06	0.2642	0.0001381	0.001568	88	193	APC,BLVRA,BNIP1,CASP2,CASP8,CCNT2,CLN5,CPD,EIF5,EPOR,FH,GALK1,MAP3K20,HSF2,INPP5B,ITGB5,ITPR2,KCNS3,KIF2A,KRAS,MDM4,ADAM22,LYRM9,CENPX,NFATC3,CNOT4,PIM1,PPP2R3A,PRKAR2A,DNAJC24,RAD51D,REX1BD,RARG,DZANK1,CLEC11A,CEP162,SKP2,ATF6,SOS2,RO60,NXT2,STAT1,PASK,PLCB1,TADA2A,TAF1,AHCYL2,TFAP4,AP4E1,TPR,ADPRM,PHTF2,ATRN,PPFIBP1,JRKL,PEX11A,SGPL1,OSMR,AURKB,HOMER3,ARHGEF6,AKAP7,ROCK2,SLC4A7,ZSCAN12,MFAP3L,FBXL5,DCLRE1A,HIPK3,RBM12,ZKSCAN4,RAMP1,WARS2,NPM3,ARIH2,PDLIM5,PLK4,KLHL20,RAB30,GLIPR1,OGFR,ABHD2,TWF2,STRN3,MAP6D1,ABHD18,TSPYL2,PYCR3
Drug	6587_UP	AG-028671 [847803-03-6]; Up 200; 10uM; MCF7; HT_HG-U133A	Broad Institute CMAP Up	5.508e-06	0.2642	0.0001381	0.001568	88	193	ALCAM,ATP6V1A,ATP6V1C1,KLF9,CALU,CREB1,CRK,DHX9,DLG1,ITCH,DTNA,ANKFY1,FUS,HSPA4,ITGA6,LAMP1,LSS,CAPRIN1,MAX,MCL1,MCM4,CD46,MDM2,MMP16,CNOT4,PCM1,CDK17,PDE3B,GDAP1,PMAIP1,AHI1,SYTL2,RALB,RNASEL,CWF19L1,RRM1,CDV3,COBLL1,ZNF365,SCYL2,RCOR3,SS18,STAT1,STRN,ADAM17,TAF1,TPM1,KDM6A,VLDLR,CXCR4,PICALM,GATAD1,STX16,SNAP23,CFLAR,SPAG9,VAMP3,PRUNE1,QKI,RNF19A,TRAF4,USP34,G3BP2,WDR1,OPTN,RBM5,NPM3,SEC23A,PDLIM5,ERLIN1,EXOC5,ZMYND11,TUBGCP2,ARFIP1,PDCD4,HTATSF1,TMED2,ABHD2,MAP4K5,AKAP10,IFT81,TMEM230,ATP13A3,NUDT18,SLC30A5,FBXO38,C6orf62,RNF170
Drug	4321_DN	Ethoxyquin [91-53-2]; Down 200; 18.4uM; PC3; HT_HG-U133A	Broad Institute CMAP Down	5.508e-06	0.2642	0.0001381	0.001568	88	193	CASP2,CCNG2,ENTPD5,COPA,DDX6,DHX9,PLEKHO1,CINP,ZFR,GABPB1,GABRA2,GTF2A1,GTF2F1,H1-4,TMEM209,AGFG1,KIF5C,SMAD5,MAP4,MDM4,MET,MMP16,MYL4,BRWD1,GATC,PCM1,CDK14,PGF,PIP4K2A,PPM1A,PPP1R3D,PRKAA2,PAQR5,PTPN2,RESF1,MOB1A,ZNF444,ZNF652,LIMS2,CCDC88A,TAF13,TBX2,EHBP1,ELOA,TCF4,TEAD1,DICER1,TMPO,TPR,KNOP1,UGCG,USF2,VEGFB,ZBTB38,ZMYM2,EVI5,CXCR4,KCNAB1,NME5,EEA1,WASL,SMC3,VAPB,SRSF11,RBM25,PLEKHG3,CNTNAP2,TANC2,WSB1,SLC23A2,CTDSPL,PAICS,DLL3,NFAT5,HBS1L,UTP14A,GOLIM4,KCNMB4,RASSF8,TGIF2,ATXN7L3B,CCDC106,STRN3,C1orf54,THNSL1,FBXO11,ALPK1,TIPRL
Drug	3322_DN	Iohexol [66108-95-0]; Down 200; 4.8uM; MCF7; HT_HG-U133A	Broad Institute CMAP Down	5.508e-06	0.2642	0.0001381	0.001568	88	193	ADORA2A,ARNT,BICD1,CA4,CALU,CCNG2,ATF2,DDX3X,DHX9,DTNA,ABHD17B,EPOR,EPRS1,FER,SSX2IP,NR6A1,GLYR1,GPER1,GRB10,HMGCS1,ISG20,LMAN1,LMNA,LYN,MAX,MDM2,KITLG,NEK1,NF1,NFX1,NKX3-1,PCSK6,PCM1,PDE3B,PDK4,GDAP1,RBFOX1,PTPRA,RAB3B,RPL18,CLEC11A,FNDC3A,KIFAP3,SLC7A2,SAYSD1,SP100,NXT2,SLC35D1,PSME4,PLCB1,TBX6,TRIM2,PSD3,TMOD1,TMPO,KAT6B,TOP3A,TPT1,TRPC1,ZIC3,ZNF24,CXCR4,USP7,PIK3R3,EPB41L5,BLZF1,MTMR1,SYNJ1,ZMYM6,TRIP11,FBXO22,OSBPL2,PLEKHA2,WARS2,TUBGCP3,GLRX3,POLR3G,GADD45G,RAB30,TMED2,OGFR,CHP1,ATXN7L3B,STRN3,MINDY3,PHC3,FBXO38,LAS1L
Drug	6625_DN	Hydrochlorothiazide [58-93-5]; Down 200; 13.4uM; PC3; HT_HG-U133A	Broad Institute CMAP Down	5.508e-06	0.2642	0.0001381	0.001568	88	193	HDHD3,ALAD,DLK2,BRAF,CASP2,ENTPD1,CLCN4,CDON,EPHA4,EPOR,FKTN,GABPB1,ERAP1,GCNT2,GPD2,HLX,IGFBP5,KCNJ8,KPNB1,LIG4,LRP6,MFGE8,LYRM9,CNOT4,PIGC,PIK3CB,PPP2R5C,AHI1,PTGER3,PTPN12,PTPRR,HERC6,RAB2A,RAD23B,ZCWPW1,RARS1,C9orf40,CWF19L1,ZNF444,YOD1,SEMA3F,BMP2K,COBLL1,AAK1,FNDC3A,TMEM268,SOS2,CENPJ,CENPN,AVL9,ZBTB43,THSD1,SS18,LARP4B,ADAM17,NUP160,FBXW11,GCFC2,RPGRIP1L,ECPAS,TFAP4,TGFA,TNFAIP1,GTPBP4,WIPF1,PLSCR3,NME5,ELP1,AP3B1,ST3GAL5,MTMR6,PARM1,AKAP7,ONECUT2,CIR1,BABAM2,TRAF4,SEMA3C,PDLIM5,GMEB1,ZMYND11,SESN1,ZNF428,YPEL1,OGFRL1,PANK3,GINS3,JMJD4
Drug	4725_UP	Folinic acid calcium salt [6035-45-6]; Up 200; 7.8uM; MCF7; HT_HG-U133A	Broad Institute CMAP Up	5.508e-06	0.2642	0.0001381	0.001568	88	193	ATM,ATP6V1C1,BST2,C5AR1,CALU,CD7,CHM,KLF6,DOK1,EDNRB,EPHX2,NCALD,FER,COMMD10,ANKFY1,GALC,GLYR1,GPD2,H1-4,HMOX1,HNRNPH1,ITPR2,KCNJ3,SMAD5,MAP2,KITLG,ADAM22,MVD,NFATC3,CNOT4,PAFAH2,GDAP1,SERPINI1,PIGC,GNL3L,PPP2CB,PTPN12,CCDC186,CWF19L1,RPS2,RPS14,DNAJA4,SRSF1,ZNF652,COBLL1,SIAH1,SNAPC3,SOS2,SS18,SEPTIN6,PHF3,TMPO,FLRT2,ZNF24,ZNF76,CXCR4,ASPHD1,NME5,EPB41L5,DEGS1,PXDC1,SNAP23,MTMR1,STK17B,SOCS6,QKI,SLC4A7,RCHY1,HERC4,GIT2,PTBP3,SMC4,LANCL1,GNA13,PLK4,RBBP9,UTP14A,RAB30,TMED2,STRN3,LRP12,C1orf54,SRD5A3,ZFHX4,NUDT18,ABHD18,YTHDC2,SGPP1
Drug	ctd:D020888	Vigabatrin	CTD	5.72e-06	0.2743	0.0001433	0.001628	49	93	ARL1,BSG,CAT,CRH,DHFR,VPS36,MRPS7,MRPL27,REV1,FMR1,GFM2,GABRB2,GAD1,GALE,GCLM,LAMP1,LCP1,MOCS2,NPY,PDK1,PTEN,RAC1,RAN,RHEB,RPL5,RPL10,RPL12,RPL13,RPL22,RPL30,RPL27A,RPL39,RPS3,RPS7,RPS8,RPS13,KLHL10,SOD2,ELOC,ELOB,MMD,UBE3A,MED30,RPL23,QPCT,EIF5B,UBA2,PRDX3,PGAM5
Drug	ctd:D010665	Phenylpropanolamine	CTD	5.775e-06	0.277	0.0001446	0.001642	32	53	ATP5F1C,ATP6V1B2,ATP6V1E1,ATP6AP1,CAT,CREB1,CYP51A1,FDFT1,GPX1,HMGCR,HMGCS1,IDI1,LAMP1,LDHB,LSS,MAOA,MAOB,MVD,NPY,NPC1,NPY1R,PGK1,POMC,PRKAR2A,RELA,MSMO1,SOD2,SQLE,PLCB1,SUCLG1,LYPLA1,MGLL
Drug	CID000001174	uracil	Stitch	5.824e-06	0.2793	0.0001458	0.001655	116	269	ACAA1,AMH,ANG,APC,APEX1,APRT,HAUS1,BLM,BRDT,CBS,RRM2B,CRH,CRYBB1,PUS3,DCK,DCX,GADD45A,DECR1,DHFR,DKC1,DPYSL3,DUT,SLC29A1,FAU,REV1,CHMP3,UIMC1,CMPK1,GAPDH,GPM6A,GTF2F1,HPRT1,ALG2,IL2RG,KCNJ8,KPNA1,LDHB,LIG1,LIG4,LSS,UPP2,NBR1,MLH1,MPG,MRE11,MSH2,MSH3,MUTYH,P2RY13,NBN,NME3,NTHL1,POLE3,OMP,P2RY6,PCNA,POLB,POLH,PPAT,PSMA6,PYGL,PYGM,RBL2,REL,RNASE4,RPA1,RPA3,SLC29A3,RPS3,RRM1,RRM2,SC5D,SHMT1,SHMT2,SOD2,TDG,COMMD3,SEC61G,KAT6B,SMUG1,NEIL2,TYMS,UBE2I,SUMO1,UGP2,UNG,UPP1,WRN,MCCC1,SCG2,LMLN,COPS3,DENR,TNFSF10,MBD4,CDKL2,MED21,BABAM2,GDA,P2RY14,SLC23A2,SLC29A4,MAD2L2,PAICS,POLD3,POLQ,NFU1,POLI,TRUB1,CFAP20,TFPT,NEIL1,ICE2,NT5C,RPUSD1,P2RY12
Drug	3290_DN	Cephaeline dihydrochloride heptahydrate [6487-30-5]; Down 200; 6uM; MCF7; HT_HG-U133A	Broad Institute CMAP Down	5.892e-06	0.2826	0.0001473	0.001673	83	180	APLP2,APOC1,BNIP3L,MPPED2,CA12,CCNE1,CCNG1,CD44,CPM,DDX3X,DDX6,E2F3,DESI2,MEGF9,FAM172A,CYRIB,GRB10,HNRNPA1,DNAJA1,INSR,ITGA6,LBR,MAN1A1,MAP4,MIA2,MMP16,NPY1R,NRCAM,PDCD2,PDK3,SLC38A2,PLAUR,PMP22,UBL3,CROT,PRKX,ELOVL2,ABCD3,RPL10,AGPAT5,LGR4,CLEC11A,SKP2,SLC16A1,TMEM30A,ENDOD1,CDK19,SRI,STRN,CBX5,SLC7A11,VGF,SAR1A,YWHAZ,USP7,EPM2A,FZD3,SNN,URI1,ANGEL2,PAPSS2,CCNE2,SACS,FAM20B,CD302,TSPAN5,RACK1,FAM114A1,C5AR2,MAN1A2,MSL3,ABHD2,C2orf68,H2AZ2,ZBTB44,C1orf216,TAF1D,DERL1,MAP6D1,ERMP1,MBOAT2,USP46,NETO2
Drug	5484_UP	Trichostatin A, from Streptomyces sp.; Up 200; 0.1uM; MCF7; HT_HG-U133A	Broad Institute CMAP Up	5.892e-06	0.2826	0.0001473	0.001673	83	180	ADD3,ADM,ALDOC,APAF1,BNIP3L,CLGN,CYLD,PLLP,HSD17B11,EPOR,CDKL3,KDSR,GEM,GLS,GTF2B,KIF5C,MXI1,NAP1L3,NEDD9,NPC1,NRTN,SERPINB9,SERPINI1,OTULINL,PRPH,KLHL24,TENT5C,PID1,RGS2,RNASE4,RCBTB1,SAT1,SH3GL3,SYBU,WDR47,SOX15,ZBTB43,THSD1,SEPTIN6,ELOVL4,ACSBG1,SYT11,TRIM2,RPGRIP1L,SIRT4,HEY1,MMD,RUNDC3B,STX12,DNAJC12,FLRT3,EVI5,PELI1,SNN,NME5,CDC14B,DEGS1,WDR19,PEX11A,ST3GAL5,UNC119,RPS6KA5,SPTLC2,CCDC28A,RALGPS1,GLCE,GARRE1,DOCK4,ARMCX2,DNAJC6,JAKMIP2,GFPT2,FAM13A,MBNL2,RASGRP2,ZBTB18,CDC42EP3,RAB40B,MAPRE2,DUSP10,TTLL7,RAB11FIP1,NXN
Drug	2192_UP	Helveticoside [630-64-8]; Up 200; 7.4uM; HL60; HT_HG-U133A	Broad Institute CMAP Up	5.909e-06	0.2834	0.0001477	0.001677	75	159	C3AR1,KLF6,G0S2,CREM,CRK,DDX3X,GOLT1B,ELK4,F3,GABPB1,GABRA2,GEM,HGF,HNRNPD,ID3,KPNA4,KRT10,MCL1,MKI67,NFKB2,NFKBIA,CNOT4,C21orf91,PDE4B,ENPP2,PLCB4,PMAIP1,KLHL24,PTGS2,BPNT2,REL,RGS2,LINS1,SAT1,ETNK1,SGK1,PPM1E,SKIL,SLC6A6,ATF7IP,SLN,KDM4C,ZBTB43,LARS2,HEY1,TNFAIP3,TNFAIP6,YES1,ZNF143,PLSCR4,STAM,CLK4,NDRG2,ITGA8,EED,CFLAR,MBD4,STK17B,CD83,TMEM87A,CHTOP,SMC4,RBM5,PAK4,HBP1,ZBTB11,OGA,SEC24A,AVPI1,GNPTAB,CFAP69,VCPIP1,SLC35F5,SNX16,RSRC2
Drug	CID000052999	metsulfuron-methyl	Stitch	5.949e-06	0.2853	0.0001486	0.001687	61	123	ARL2,ATIC,ATP5PO,CASP3,CAT,CCK,CDKN1B,CHM,TBCB,CPOX,COG3,TIMM8A,INSIG2,MBTPS2,FMR1,GAPDH,GDI2,GRIA2,GRIA3,GRIA4,GRM3,GRM5,IDH2,KIF5B,KPNA2,SPA17,PPP1R12A,NASP,NQO2,HCN1,PCBP2,GPR85,PRKAR2B,RAB1A,RAB5A,RAB27B,RABGGTB,RAC2,RBBP7,RRAS2,SRSF3,RALY,NGLY1,DUSP28,WAPL,SRP9,STAR,ADAM17,TNPO3,SSPN,EDF1,HOMER2,TOMM70,TIMM10,WARS2,CLPX,PGRMC1,GADD45G,TMED2,IMMT,TIMM22
Drug	1865_DN	Amitryptiline hydrochloride [549-18-8]; Down 200; 12.8uM; HL60; HT_HG-U133A	Broad Institute CMAP Down	5.974e-06	0.2865	0.0001487	0.001688	86	188	AK2,ATM,ATP1B1,ATP6V1C1,BICD1,CASP2,CASP6,SCARB2,TSR3,FAM210B,CTSB,DLG1,RNFT1,ENG,CYRIB,RBMX2,GLG1,GTF2H3,DNAJB2,IFNAR1,IRF5,ITPR2,MKLN1,NF1,NFATC3,NFX1,PDCL,PGF,PLD1,RC3H2,GNL3L,POLH,PRKAR2A,MBTD1,AHI1,PSMB2,PTPN12,RAB2A,RFWD3,TMA16,ZNF652,SKIL,SP100,TTLL5,SS18,MYO5C,CEP68,TCF4,DMXL2,PRDX2,SIRT3,NR2C1,RABGAP1,YWHAZ,EMSY,ALMS1,ALDH5A1,IFT88,PIR,STX16,CFLAR,SLC9A3R1,WSB1,USP34,PRPF31,AKAP9,PDLIM5,OGA,HBS1L,DIMT1,TGIF2,ATXN7L3B,ZBTB44,SMIM7,PTCD2,NAA40,TRMT2B,PHC3,PGAP1,ABHD18,ALPK1,XPNPEP3,TGS1,RUSF1,MRPS11,APOLD1
Drug	4845_DN	Primaquine diphosphate [63-45-6]; Down 200; 8.8uM; MCF7; HT_HG-U133A	Broad Institute CMAP Down	5.974e-06	0.2865	0.0001487	0.001688	86	188	ACOX1,ARL1,ATP2B1,CBLB,KRIT1,SCARB2,CDKN2C,CREB1,CSNK1A1,DHX9,ITCH,UBR5,POLR1B,PCYOX1,SFMBT1,ZFR,NLK,NFATC2IP,ARHGAP19,INPP5B,MLLT3,NFIB,BRWD1,SLC11A2,NUP98,PIK3CB,CCSER2,PLOD2,RC3H2,RSBN1,PPP2R3A,PRKAR2A,PRKX,KLHL24,ZNF280D,PLEKHB2,RBM41,RUFY3,SLF2,TMCC1,PDS5B,SETX,CDK19,ZBTB43,RO60,PSME4,SASH1,AHCYL2,CBX5,KAT6B,TOP3A,UGCG,KDM6A,NSD2,CLDND1,ZNF148,ZNF174,ZMYM2,ADGRG6,RAB22A,WDR19,RNMT,RABEP1,BUB3,ROCK2,HS2ST1,SOCS5,SZRD1,USP34,ARHGAP32,CEP350,RBM5,DCAF7,MARCHF6,TESK2,ARFGEF1,NFAT5,GOLIM4,UTP20,TSTD2,ABHD2,TGIF2,SAV1,CEP290,EDEM3,FAM168B
Drug	4109_DN	Amiloride hydrochloride dihydrate [17440-83-4]; Down 200; 13.2uM; MCF7; HT_HG-U133A	Broad Institute CMAP Down	6.001e-06	0.2878	0.0001487	0.001688	89	196	ABCA1,ADAM10,ADORA2A,ARHGDIG,LRRC61,BAX,KRIT1,CCNG2,ENTPD1,CLCN5,CREM,CRK,DDX3X,ABHD17B,ING4,COMMD10,FGF13,ERAP1,GLS,HNRNPU,IGSF1,LMAN1,MAN1A1,MCL1,MDM2,MOCS1,MTM1,PCM1,PDE3B,PRKAA1,MAP2K5,TENT5C,PTHLH,TMEM51,RNF6,MRPS12,SETMAR,SRSF1,SH3BGRL,SIAH1,SNAPC3,SQLE,CMAS,SS18,NXT2,SLC25A40,TAF1,SIRT3,TGFB2,TMPO,BEX4,POFUT1,YES1,ZBTB14,ZNF24,RND2,PICALM,CUL4B,DGKE,ADAM9,MTMR1,SPAG9,AIP,VAMP3,PRUNE1,TNFAIP8,HOMER3,GOSR2,SUPT7L,WDR1,PTBP3,CTDSPL,RRAGB,CDC42EP2,SEMA3C,ERLIN1,POLR3F,PLK4,FRS2,TMED2,OGFR,WBP4,MIIP,METTL5,STRN3,ATAD5,PGAP1,TRABD,MED28
Drug	5521_DN	Telenzepine dihydrochloride [147416-96-4]; Down 200; 9uM; MCF7; HT_HG-U133A	Broad Institute CMAP Down	6.001e-06	0.2878	0.0001487	0.001688	89	196	APOC1,CAPRIN2,ATM,CD44,CDC25A,CEBPA,CTSK,EGFR,EPHA2,EPB41L2,ZNF219,F3,GABRB2,GTF2A1,HUS1,IFNGR2,IL15RA,LMNA,LRP6,MANBA,MEF2A,ADAM22,MYL4,NDUFB8,PDGFA,RIN2,PPP3R1,PARP16,RAB2A,RAD23B,RAD51D,RAD52,KDM5A,CCDC186,TRAPPC2,RUFY3,UGGT2,ERP44,TTLL5,RO60,PASK,FAM168A,NEMP1,ZDHHC17,PRKD3,VAV1,VEGFA,ZKSCAN1,ALMS1,ELP1,DGKE,WDR19,VAMP4,PEX11A,SGPL1,AP1S2,TRIP10,ROCK2,RALGPS1,HERC4,EFCAB14,FBXO22,PTBP3,TOPORS,PLIN3,ARIH2,NEBL,ARFGEF1,EXOC5,EIF2AK1,AFF4,MIIP,IFT81,GID4,HCFC2,ERO1A,HMGN5,RHBDF2,NPEPL1,PTCD2,SFT2D2,MED8,TMEM254,ALPK1,EDEM3,TNKS2,PCNX4,MOSPD3,MPPE1
Drug	5680_DN	Ritodrine hydrochloride [23239-51-2]; Down 200; 12.4uM; MCF7; HT_HG-U133A	Broad Institute CMAP Down	6.001e-06	0.2878	0.0001487	0.001688	89	196	ALDOC,APOC1,CD44,CHML,CPT1A,DCAF8,DDIT3,DTNA,ELK4,EPOR,DYNC2LI1,ZFR,GABPB1,NR3C1,IGFBP3,IGFBP5,KCNJ3,LMNA,MECP2,MMP16,ADAM22,MUC1,NFIB,PIK3CB,PIM1,PPP2R3A,MAP2K6,NDE1,PSMD11,RAB27B,RAD51D,ZCWPW1,CCDC186,BBS7,RPGR,VPS50,SIAH1,FOXJ3,RUFY3,IPO9,SLC22A4,PLCH1,SOS2,SP1,LRCH1,SNX13,SLC44A1,POFUT1,TNFAIP1,ARHGAP45,TPP2,TPR,EVI5,PDSS2,SPRYD7,EEA1,EPB41L5,DGKE,TNFRSF11A,SOCS2,TAX1BP1,BTRC,CLDN1,BORCS8,OSMR,ZMYM6,QKI,AKAP7,BAG4,GLCE,FAM169A,SPAG8,MFAP3L,NXPE3,ZBED4,MED12,CTDSPL,PLK4,CIDEB,DIMT1,CNTRL,PTPN21,WBP4,PTCD2,CSPP1,ATAD5,SLC8B1,IKZF5,MICAL1
Drug	3420_DN	Piperacillin sodium salt [59703-84-3]; Down 200; 7.4uM; MCF7; HT_HG-U133A	Broad Institute CMAP Down	6.001e-06	0.2878	0.0001487	0.001688	89	196	ACYP2,ATM,BAX,CASP2,E2F5,ABHD17B,RNFT1,CSAD,CYRIB,GTF2H3,HNMT,HNRNPH1,KIF2A,LRP6,MAP4,MAX,TM6SF1,MET,MMP16,ABCC1,NF1,CDK17,GDAP1,PGF,GNL3L,PSMB2,RFNG,RFWD3,SLC25A36,ROM1,ZNF444,SLC39A9,IMPACT,FAM149B1,BMP2K,ZNF652,COBLL1,SKIL,DENND4C,SLC15A2,ZNF292,SSR3,ELOVL4,TAF13,TBC1D30,ZDHHC17,SIRT3,PHF3,KDM6A,XRCC2,ZKSCAN1,FEM1C,ALMS1,OGT,LMO4,TRADD,SNAP23,SOCS2,CFLAR,RABEP1,RAB28,ARMC8,BAG4,GOSR2,LSM14A,EDEM1,SZRD1,ARHGAP11A,SLC23A2,MED6,CHAF1A,DENND4A,VPS26C,TESK2,ARIH2,ARFGEF1,PLK4,TMED2,C2orf68,IFT81,SMIM7,KREMEN2,SRD5A3,ALG13,WDR76,TRMT2B,MBOAT2,ACBD3,MRPS11
Drug	1300_DN	Kynurenine, 3-hydroxy (R,S) [2147-61-7]; Down 200; 17.8uM; HL60; HT_HG-U133A	Broad Institute CMAP Down	6.001e-06	0.2878	0.0001487	0.001688	89	196	ARNT,ATRX,BCAT1,BPGM,CANX,CBFB,SCARB2,COPA,CRK,CSNK1A1,RNF141,DTNA,FHL3,CATSPER2,DCTN5,GM2A,GOLGA1,HSPA4,IFIT2,IGFBP7,IL13RA1,LAMP1,LMAN1,MAP4,CD46,MDM4,MYO1B,NDUFB8,PCSK6,PAFAH1B1,RETREG1,TOLLIP,PMCH,PRKAR1A,MAPK1,MAP2K6,MBTD1,GDAP2,PTPN12,ABITRAM,C1orf56,RABIF,DALRD3,SLC29A3,CDV3,FASTKD2,SOS2,DBNDD2,NXT2,AURKA,CEP68,GCFC2,SIRT3,SLC44A1,TNNT1,TPM1,IFT46,FEM1C,CTNNBIP1,RALGAPB,MLLT10,CUL4B,TNFSF10,SNAP23,SPAG9,CCNE2,LCMT2,SEC24D,FBXO9,G3BP2,PTBP3,SMC4,FEM1B,SENP2,TUBGCP3,ERLIN1,EXOC5,B3GNT2,ARFIP1,SGSM3,GLIPR1,C2orf68,TMOD3,NAA40,PAQR6,ERMP1,THADA,PDLIM2,QTRT1
Drug	5060_DN	Trimetazidine dihydrochloride [13171-25-0]; Down 200; 11.8uM; PC3; HT_HG-U133A	Broad Institute CMAP Down	6.001e-06	0.2878	0.0001487	0.001688	89	196	CHRNB1,CLCN4,TPP1,CPM,CPT1A,CPT1B,HAPLN1,ABHD17B,CDKL3,ETV1,F3,GATA2,GLRB,GPER1,HMOX2,IL15RA,IRF5,ITGB1,KIF5C,LAMA4,MOCS1,MTAP,NF1,PIGC,ETAA1,POLH,RASA2,RNF6,RPL10,RSU1,DZIP1,SLC14A1,H2AJ,SNAPC3,SP100,SPN,THSD1,STRN,SYT11,TADA2A,ARHGAP45,SSBP2,ZNF76,DTWD1,SMC1A,WDR48,EPB41L5,CDK10,SLC4A4,BTRC,MAP7,MAP3K6,RABEP1,OSMR,SOCS6,NMT2,QKI,PARM1,GARRE1,SPAG8,NEK9,SERGEF,SUPT7L,SLC23A2,PTBP3,MBNL2,ARIH2,SIVA1,TRMT2A,PLK4,NAAA,ME3,TMEM97,TDRKH,DDX52,CNTRL,PTPN21,CEP43,ZNF277,NXPH4,MIIP,RGCC,METTL5,BEND5,GAL3ST4,SUV39H2,CSRNP3,PGAP1,IKZF5
Drug	1181_UP	2-propylpentanoic acid; Up 200; 500uM; HL60; HT_HG-U133A	Broad Institute CMAP Up	6.001e-06	0.2878	0.0001487	0.001688	89	196	ANG,APBB2,ATP6V1A,CPT1A,CTSV,RAB33B,CDON,RDH11,KIAA1109,FGF9,FHL1,ANKFY1,FUT8,NLK,GABRA4,GAMT,GNAL,GPD2,GPM6B,IDS,IGFBP5,IL18,ITPR2,LMAN1,LRP6,SMAD5,MAN1A1,MAP4,MYH4,SLC11A2,PCCA,PEG3,SERPINE2,RIN2,PLS1,OTUD4,PRKAR2A,MAP2K6,PRKX,PROX1,RBMS2,SEC61A2,BMP2K,CEP162,RHOBTB3,STAP2,MREG,KLHDC10,SRD5A1,TBC1D9,LARP4B,TAF13,ZEB1,DOCK9,TFDP2,TPD52,TPD52L1,GTPBP4,CD2AP,SSBP2,NALF1,UGCG,ZBTB25,ABHD3,KCNAB1,FAM13C,MTUS1,ELP1,ST3GAL5,QPCT,SPTLC2,MINPP1,HS2ST1,DZIP3,DOCK4,GPRASP1,RRAGB,PAICS,PDLIM5,POLR3G,TSPAN13,RAB40B,ERG28,ZNF277,DSE,STRN3,LRP12,WLS,REEP1
Drug	3208_DN	Betaxolol hydrochloride [63659-19-8]; Down 200; 11.6uM; MCF7; HT_HG-U133A	Broad Institute CMAP Down	6.001e-06	0.2878	0.0001487	0.001688	89	196	ADK,APBB2,ARNT,ATP1B1,KRIT1,CSE1L,DBT,F11R,PARD6A,SERPINB1,ING4,DBR1,KLF3,SLC25A37,NOL7,SSX2IP,GLS,GNG4,GRB10,TMEM209,HNMT,HSF2,HUS1,IDS,ITGA6,KIF5C,SMAD5,MANBA,ME1,MIA2,MSH3,NAP1L2,NASP,NEK1,NFIB,NFKB2,PCDH9,PDE3B,PDHA1,RIN2,PPP2R3A,SRGN,OTUD4,VPS13C,PTPN2,TTC12,RAD23B,RAP1GDS1,RARS1,C9orf40,FLVCR2,SLC20A2,RO60,AHCYL2,TMPO,KDM6A,ZNF35,SPTSSA,ZMYM2,SCYL3,PHTF2,CUL4B,BLZF1,CDC14B,LIN7A,MTMR6,MED14,B4GALT6,RAB28,HOMER3,RASAL2,LPIN2,SECISBP2L,DNAJC6,SETDB1,FBXO9,RABGAP1L,FRS2,FERMT2,OGFR,SEC23IP,C2orf68,SRD5A3,NPEPL1,GRTP1,TRAPPC13,PGAP1,TSPYL2,METTL4
Drug	5091_DN	Nisoxetine hydrochloride [57754-86-6]; Down 200; 13uM; PC3; HT_HG-U133A	Broad Institute CMAP Down	6.001e-06	0.2878	0.0001487	0.001688	89	196	LRRC61,CPT1B,CREM,FAM210B,SPOCK3,EDNRA,ELK4,EPOR,ETV1,IQCG,FMO5,GAB1,ERAP1,GPD2,GPR37,H1-4,HNRNPH1,HNRNPU,IDH2,IRF5,MSX2,NAB1,NASP,NDP,NF1,PAFAH2,DGCR8,FXYD3,PPP1R3D,PPP3CC,PRKAA2,PRKG2,ALKBH4,BSPRY,PTPRA,FAM118A,PID1,PLEKHJ1,ELP3,ETNK2,BMP2K,DNAJC8,FNDC3A,LIMS2,SLN,SAYSD1,SOS2,TNIK,SP100,STAT1,PASK,TFPI,TPMT,USF2,VGF,ZFX,ZNF24,ZNF76,ZNF174,ALMS1,DCAF15,PDLIM4,PEX11A,HERC3,SOCS6,SENP6,AKT3,HIPK3,TRMT2A,PNMA2,ZBTB6,FRS2,C1QL1,PRDX3,SGSM3,TDRKH,DUSP10,NXPH4,ZNF428,C2orf68,TTLL7,QSER1,CSPP1,DCAF17,IFT74,ALPK1,EDEM3,MOSPD3,SLC30A5
Drug	5081_DN	Perhexiline maleate [6724-53-4]; Down 200; 10.2uM; PC3; HT_HG-U133A	Broad Institute CMAP Down	6.001e-06	0.2878	0.0001487	0.001688	89	196	SCAPER,CASP2,CHN2,CLCN4,CLN5,CPT1A,FAM210B,PARD6A,EPHA5,PHF20,ETV1,FBN2,HOOK1,FMO5,GAD1,GLS,GM2A,HHEX,ZBTB48,HMOX2,TNC,KRAS,MCL1,MDM2,CNOT4,PBX1,PCM1,GDAP1,MAPK1,AHI1,DNAJC28,DALRD3,RNF6,RPL10,CXCL12,SRSF5,RAB11FIP2,WDR37,ZNF839,CENPJ,AVL9,ASH1L,THSD1,SS18,TGFB2,BEX4,TPM2,USF2,LAT2,VPS35L,FZD3,SCYL3,STK24,DCAF15,BTRC,OSMR,RNF19A,SENP6,DNAJC6,NEK9,SETDB1,RABGAP1L,PTBP3,AKT3,TANK,EDIL3,MBNL2,LANCL1,NOD1,CDC42EP2,GMEB1,EIF2AK1,PLK4,MAP3K2,ZBTB6,NAAA,ABHD2,PTPN21,DUSP10,CA5B,MGAT4A,REM1,GID4,GTDC1,CSPP1,ATAD5,PGAP1,SLC39A8,YTHDC2
Drug	896_DN	5152487; Down 200; 10uM; MCF7; HT_HG-U133A_EA	Broad Institute CMAP Down	6.001e-06	0.2878	0.0001487	0.001688	89	196	BPGM,CASP2,CPT1B,CYLD,RNFT1,FHL1,UBE2J1,ZFR,GTF2F1,GTF2H3,ZBTB48,AGFG1,IPO5,LAMP1,SMAD5,MAP4,MAX,NF1,SLC11A2,PCSK6,PAFAH2,PDE4C,RETREG1,ETAA1,POLH,PPM1A,PPP2R3A,PPP2R5C,PPP3R1,MAPK8,AHI1,NDE1,PSMD11,ABITRAM,RAB2A,RAB27B,RBMS2,RFNG,LINS1,CCDC25,RBM41,RPL13,IMPACT,CEP162,COBLL1,SLC15A2,SNAPC3,PDS5B,ZBTB43,ELOVL4,FBXW11,SYNM,AHCYL2,PHF3,POFUT1,CLCF1,TPM1,NR2C1,TRPC1,ZNF236,ALMS1,CXCR4,EPM2A,EEA1,CUL2,VAMP4,STX16,PAPSS2,UNC119,BORCS8,REPS2,TNFAIP8,QKI,ABHD14A,INTS7,PLEKHG3,RABGAP1L,SLC17A5,SIVA1,PDLIM5,DMAC2L,CRCP,KCNMB4,CEP43,SYNRG,ZNF428,PGAP1,TMEM254,MRPS11
Drug	6248_DN	Methacholine chloride [62-51-1]; Down 200; 20.4uM; MCF7; HT_HG-U133A	Broad Institute CMAP Down	6.001e-06	0.2878	0.0001487	0.001688	89	196	ACYP2,AHR,ARL1,BAX,CBFB,CD44,CLCN3,CLN5,CPT1A,CREM,FAM210B,DCAF8,HDGFL3,ITCH,MARCHF2,METTL13,KPNB1,LGALS8,PIKFYVE,SMAD5,MAN1A1,MYO1B,NKX3-1,GATB,ZNF280D,PTPRA,TTC12,ARID4A,RBL2,RCBTB1,RBM41,RPS9,TRAPPC2,SUPT20H,DNAJC8,CDKN2AIP,LRRC40,LRIF1,SOD2,SOS1,SP100,UHRF1BP1L,SLC35D1,LARP4B,SLC25A40,ANKRD12,NEMP1,NCAPD3,SASH1,HGSNAT,PHF3,YES1,TRIM25,MAPKAPK3,ASPHD1,PEX11A,TAF1A,SOCS6,PLAA,QKI,GOSR1,DZIP3,RAI14,LSM14A,PTPN18,SIGIRR,MPHOSPH9,STAM2,PROCR,ARFGEF1,SMC2,PDLIM5,VPS41,CPSF6,DDX52,WDHD1,AKAP10,TRAPPC11,ARHGAP12,TMOD3,MRPL57,HCFC2,BAZ2B,NAA40,L2HGDH,TSPYL2,NXN,MRPS11,TDRD3
Drug	2019_UP	Edrophonium chloride [116-38-1]; Up 200; 19.8uM; HL60; HG-U133A	Broad Institute CMAP Up	6.001e-06	0.2878	0.0001487	0.001688	89	196	ACVRL1,TLE5,ARL1,ARNT,CBFB,CD37,SEPTIN7,ERCC8,COPA,KLF6,DDX3X,HP1BP3,DECR1,RRP15,NMD3,RASSF4,GOLM1,RBM48,SLC15A3,FGF1,FMO1,GABPB1,GALC,GM2A,HGF,IL13RA1,INHA,LAD1,MCL1,MTM1,NTRK3,OCRL,ORC4,PAK3,TMCO1,PLS1,PPP1R7,SRGN,MAPK1,MAP2K5,MBTD1,PSMD11,PAK1IP1,RAC2,DNAJC17,CDV3,YJU2,TSR1,RCOR3,SNAP25,STAT1,TERT,SLC35A3,THRB,PHF3,TSN,WNT10B,ABHD3,RALGAPB,PICALM,WDR48,CDC42BPA,CDK10,ST3GAL5,AKAP7,CIR1,CHD1L,GOSR2,ARHGEF10,SOCS5,TES,RNF144A,ARHGAP11A,NR1D2,SMC4,FST,ZNRD2,POLR3G,ATP2C1,CPNE7,ERG28,NUDT6,FSTL1,NPEPL1,PDZD7,TRABD,RUSF1,SLC30A5,CDADC1
Drug	6708_DN	Flupentixol dihydrochloride cis-(Z) [2413-38-9]; Down 200; 7.8uM; PC3; HT_HG-U133A	Broad Institute CMAP Down	6.001e-06	0.2878	0.0001487	0.001688	89	196	BRCA2,CASP2,CASP8,SCARB2,CD44,CHM,CHRNB1,CPT1A,CYLD,DESI2,ETV1,FGF5,CINP,GABPB1,GPD2,GPM6B,HELLS,HMOX2,IFIT2,INPP5B,KIF5B,LRP6,MAX,ABCC1,MTM1,NASP,NDP,NEK1,TNFRSF11B,PDE12,PDK4,PIK3CB,PPP1R7,KLHL24,TBC1D8B,RAD52,RARS1,MOB1A,NDUFAF7,CDV3,SRSF1,SKP2,DIS3,SOS2,CENPJ,LARP4B,TCF4,TMPO,TNFAIP1,ARHGAP45,TOP3A,TPMT,RUNDC3B,RABGAP1,USF2,VEGFA,CXCR4,USP7,ALDH5A1,EPM2A,PHTF2,RALGAPA1,SMC1A,DCAF15,PDE8B,SLC4A4,STX16,MTMR1,DDX18,HERC3,SENP5,RABEP1,QKI,WWTR1,CNTNAP2,WSB1,USP34,GJC1,COQ7,DCAF7,PAICS,VPS41,OGA,ZBTB6,PTPN21,VASH2,ATAD5,CEP290,SLC30A5
Drug	6187_UP	geldanamycin; Up 200; 1uM; HL60; HT_HG-U133A	Broad Institute CMAP Up	6.166e-06	0.2957	0.0001527	0.001734	78	167	TRIM23,ATP1B1,BBS4,BST2,TMEM50B,CAMK4,CCNG2,CLK1,TPP1,G0S2,CPOX,CREM,CRYZ,ETV1,FECH,KIAA1109,HIKESHI,HMOX1,HNRNPD,HNRNPH1,DNAJA1,HSPA4,NRCAM,PDE4B,PLOD1,TAPT1,PPID,PPM1A,PPP2R3A,PRKACB,PKN2,RALGPS2,RGS2,RNASE4,SAT1,DNAJA4,HSPA4L,SLC15A2,SNCA,CDK19,PSD3,UGDH,FLRT2,ZBTB38,ABHD3,CTNNBIP1,DDO,PIR,SNAP23,PEX11A,CFLAR,BTRC,GTF3C3,SPATS2L,CEP135,HERC4,SECISBP2L,TANC2,SEC24D,HIBCH,ARFGAP3,TSPAN2,OPTN,FAM13A,MBNL2,STAM2,CAP2,SPAG5,TSPAN13,OGA,PHTF1,SEC24A,MSL3,CA5B,HROB,DYNC2H1,RUBCNL,SNX16
Drug	CID000072271	UCN-01	Stitch	6.277e-06	0.3011	0.0001553	0.001764	73	154	XIAP,ATM,BAG1,BAK1,BAX,CCND1,CASP3,CASP8,CCNA2,CCND3,CCNH,CCNT1,CDC25A,CDK7,CDKN1B,ATF2,ECI1,DHFR,DUT,EPHA4,NT5C3A,CDK12,DNAJB7,HSP90AA1,KCNA2,MARK3,MCL1,MDM2,MDM4,MNAT1,MRE11,NBN,CYCS,PCNA,CDK17,PDPK1,CDK14,PLK1,PRKCA,PRKCE,PRKCI,PRKDC,MAPK8,PSMA6,PTEN,RAD17,RAF1,RB1,RPA1,RPA2,RPA3,MCM10,MAP2K4,ALG1,TOP3A,TYMS,PRKD3,UCN,XRCC2,ZNF2,SMC1A,CDC7,CDC45,CDK10,CCNA1,AURKB,ABCG2,RAD50,PSMD14,DBF4,METAP2,PKN3,CAVIN3
Drug	ctd:D001374	Azacitidine	CTD	6.319e-06	0.3031	0.0001563	0.001775	168	415	AHR,ALAD,AQP5,AR,ATP2B1,BAD,BAK1,BAX,BCAT1,CCND1,BGLAP,BICD1,BNIP3,BOK,C3AR1,CALCA,CASP3,CASP6,CASP8,CCNA2,CCNG2,ENTPD1,CDH2,CEBPA,CHRM2,COL6A3,COL9A3,KLF6,RRM2B,COX6A2,CPE,CREB1,CREM,CRYAB,CSF1,CST3,GADD45A,DHX9,DES,NQO1,DLX5,DLX6,EEF1A1,USHBP1,NUSAP1,ETS1,EYA1,NRN1,FAM8A1,FOXO1,SSX2IP,FTL,GABRB1,GCNT2,GDF9,GJA1,GNG7,GUK1,HGF,HHEX,HMGA1,HPGD,TNC,ID1,ID3,ITGB1,ITGB2,RPSA,LDHB,LIMS1,MCM5,MDM2,MECP2,MEF2A,MFAP2,MFGE8,MKI67,GADD45B,MYH7,NEFL,SNU13,NPPA,NT5E,PAK1,PCNA,PDK1,PDK4,PECAM1,PLS3,PCDH18,PPP2CA,XAF1,MAP2K5,PTEN,PTHLH,PTPRO,RAB13,RANBP2,OXR1,RCN1,RELA,RFC3,RPS6,RRM2,S100A9,SDCBP,CXCL12,SRSF7,RASA3,THUMPD1,WDR47,OCLN,SP7,SP1,ITPRID2,NXT2,AURKA,MESD,H4-16,SULF1,PLCB1,TCEA1,PCDHA10,PCDHA5,PCDHA4,PCDHA3,TEK,TERT,TMED3,TGFB1,TJP1,TMPO,MTREX,TNFRSF1B,TNNT2,TPM2,ZNF189,SLBP,NRIP1,CDC42BPA,PLPP1,TNFSF10,RIPK2,DLK1,PROM1,CCNA1,SOCS3,BMP15,WWTR1,MORF4L2,MDC1,PHACTR2,PCDHA9,PITPNC1,TBC1D4,ST3GAL6,PRDX4,SPAG5,MTHFD2,GPKOW,STK38,RACGAP1,UHMK1,OGFRL1,PANK3,RPP21,ISCA1,C6orf62
Drug	ctd:C511621	2-methyl-2H-pyrazole-3-carboxylic acid (2-methyl-4-o-tolylazophenyl)amide	CTD	6.351e-06	0.3046	0.000157	0.001783	140	336	HDHD3,AHR,ANXA7,CCDC124,CCND1,BPGM,CALM2,CCNA2,CCNG2,CDKN1B,C4orf33,PNPLA8,CTNNB1,CYP4B1,FAM110A,GADD45A,DDIT3,GNPDA2,TSEN15,DXO,DTYMK,DESI2,FSD1L,EGFL7,SLC29A1,ETFDH,ETS1,AIG1,FGF2,ZCCHC7,POLK,FKBP2,FOXJ1,CCDC77,VPS29,RAB23,CAB39,GALK2,GSR,HAS3,PHYKPL,HSP90AA1,FAAP20,ITPA,MAX,MDK,MPG,NDUFA2,NDUFS1,NDUFS3,NFE2L2,IFTAP,PRDX1,PDGFA,PGK1,PGM1,PIGA,DNAJC10,POLR2F,SLC13A5,MAPK1,APTX,PTGS2,TWF1,PIGX,RAD17,ZWILCH,RAP1B,CCDC25,SLC39A9,SCNN1A,SCAF8,ERICH5,SLC2A1,RAB18,SLC22A4,SNRPD2,SPAST,SRP19,ITPRID2,SSR1,SLC50A1,SURF2,PCDHA4,DNAAF11,UBE2V1,KDM6A,ZNF23,ZNF221,MSRB3,AXIN2,ZBTB26,ZNF317,CDC14B,FAM104B,SOCS2,PRMT9,BORCS8,USP8,AURKB,ABCG2,RNF19A,TIPARP,GDA,SPATS2L,UBE2F,HACL1,JADE3,METTL23,PAK4,TNIP1,FST,SLC35A1,STAU2,TRAPPC3,TRMT10B,LYSMD2,HCST,CBX1,CENATAC,IFT27,CCDC90B,RNF214,SMIM1,ZBTB8OS,FOXQ1,LYPLAL1,GTPBP8,RSPO2,SENP1,MIS12,CHCHD7,PHETA1,C1orf54,NPEPL1,GRTP1,SBSN,THAP7,ARMCX5,RNF146
Drug	CID000003244	AC1L1FHZ	Stitch	6.371e-06	0.3056	0.0001574	0.001788	96	215	APAF1,BIRC2,XIAP,BACH1,BAX,BSG,CANX,CASP2,CASP3,CASP8,CDKN1B,CNR1,CTRL,CYP11A1,EGFR,GAPDH,GPR37,H2AZ1,HCRT,HPRT1,DNAJB2,HSPA4,HSP90AA1,IGF1,STT3A,LBR,MCL1,MYD88,NACA,NFKBIA,NFX1,NPM1,POLE3,OPA1,CYCS,PCNA,PENK,MAPK9,MAPK10,EIF2AK2,PSMA1,PSMA2,PSMA3,PSMA4,PSMA5,PSMA6,PSMB1,PSMB3,PSMB5,PSMB6,PSMB7,PSMB8,PSMB10,PTGIR,IFT57,RELA,FBXW7,RPS6KB1,S100A6,ATXN7,FOXRED1,SLC1A3,PRPF40A,SNAP25,SNCA,STAR,ZDHHC17,SIRT1,THRB,TPP2,TPR,CCNDBP1,UBA52,UBE2I,UBE2L3,ZAP70,CXCR4,CLPP,CUL1,TNFSF10,BANF1,KAT2B,AIFM1,CD83,RNF19A,HDAC9,DNM1L,FBXO16,EIF2AK1,BBC3,YME1L1,PPARGC1A,TCERG1,PHPT1,PACSIN3,NAA50
Drug	1668_UP	wortmannin from Penicillium funiculosum; Up 200; 0.01uM; MCF7; HT_HG-U133A	Broad Institute CMAP Up	6.468e-06	0.3102	0.0001597	0.001814	84	183	ABCA1,ARNT,AUH,BAX,BNIP3L,KLF9,CBLB,CCNG2,CYLD,LONP2,ING4,EGFL7,HSD17B11,ENPEP,ARMCX1,FOXO1,CATSPER2,YPEL5,GABPB1,GLS,GRB7,HNMT,ICA1,CCN1,INSR,ITPR2,LRP6,ATXN3,MXI1,GADD45B,NEDD9,NF1,CNOT4,TNFRSF11B,PDGFA,PHKA2,RETREG1,MINDY2,PPP2R3A,KLHL24,RAB2A,RNF2,RCBTB1,PCMTD2,CEP162,KIFAP3,CDK19,SASH1,VPS39,TGFB2,PHF3,MAFF,USF2,VGF,YWHAZ,SMC1A,CFLAR,HERC3,BMP15,RPS6KA5,MED14,CRIPT,MED23,FBXL2,SLC4A7,CCDC28A,SYF2,RALGPS1,MARF1,NEK9,KLF2,HBP1,PDCD4,TSTD2,OGFR,ABHD2,ZNF329,VASH2,PAQR6,IFT74,FBXO11,B3GNTL1,RMND5A,APOLD1
Drug	1179_UP	ICI 182,780; Up 200; 0.01uM; HL60; HT_HG-U133A	Broad Institute CMAP Up	6.52e-06	0.3127	0.0001601	0.001818	90	199	APAF1,APBB2,ARNT,BAD,BICD1,CASP2,COMT,KLF6,CPT1A,CREM,MXD3,DDX3X,HDGFL3,VILL,RDH11,SLC29A1,ANKFY1,LPAR4,HNRNPU,ID3,IDS,IPP,KCNJ2,MAX,MEF2C,NF1,CNOT4,PAFAH2,OTULINL,RETSAT,COMMD4,CWF19L1,MRPS12,GPALPP1,SELPLG,RASA3,FASTKD2,SLC11A1,SNCA,SOAT1,SOS2,ERP44,ZBTB43,THSD1,SEPTIN6,SYN2,CSTF2T,TCF4,TUT4,TMOD1,TMPO,TPD52,TPMT,VLDLR,TRIM25,ZNF155,RGS5,B3GALNT1,MAP7,PRUNE1,NMT2,ARMC8,MTFR1,DZIP3,PHACTR2,TBC1D4,MED6,AKAP9,OLIG2,VPS13B,SMNDC1,PIAS3,ZMYND11,GLIPR1,RNF24,MDFIC,NDNF,RHBDF2,ZNF329,SUV39H2,TTC26,TRAPPC13,MINDY3,ZC3H12A,NAA50,PREX2,WDR82,REEP4,RUSF1,DEPTOR
Drug	7366_UP	Sulfamethoxazole [723-46-6]; Up 200; 15.8uM; PC3; HT_HG-U133A	Broad Institute CMAP Up	6.52e-06	0.3127	0.0001601	0.001818	90	199	ACADS,SHROOM2,ASPH,CHRM3,CHST11,CYLD,PARD6A,DPP4,EGFR,ETV1,FBN2,AIG1,GALK2,GATA2,GLYR1,IL17RC,KCNJ2,KIF5C,LMNA,LYL1,MANBA,NR3C2,MUC1,NFX1,GSAP,ORC5,PAFAH2,PDGFRA,PDK3,PEX7,OTUD4,PRKAR2A,PTPN12,RAD51D,RAD52,RARG,DARS2,RPL18,FBXW7,CLEC11A,CXCL12,SELPLG,SRSF1,SFTPC,DZIP1,SLC20A2,SOD3,SOS2,SPAST,LARP4B,TBC1D30,PAIP2B,ZNF236,KCNAB1,MLLT10,PPP4R3B,ACOX3,NME5,DCAF15,CDC42BPA,RGS5,EPB41L5,CFLAR,BTRC,WHRN,SPTLC2,GOSR2,EDRF1,ZBTB20,CHRDL1,SMC4,FAM13A,MBNL2,DENND4A,PNMA2,SGSM3,ZNF277,ZNF428,DIPK1A,C2orf68,VGLL3,MAGEH1,MDFIC,FAM184A,ASB13,MMRN2,WDR76,FBXO11,PLEKHO2,TINAGL1
Drug	1305_DN	Carcinine [56897-53-1]; Down 200; 22uM; HL60; HT_HG-U133A	Broad Institute CMAP Down	6.52e-06	0.3127	0.0001601	0.001818	90	199	BCKDHB,SCAPER,CAPN3,TPP1,TSR3,COPA,DDX3X,DLG1,DTNA,ABHD17B,ETFDH,CRNKL1,CINP,SSX2IP,RAB23,GALK2,GFPT1,GLG1,GM2A,HSPA4,IL13RA1,INPP5B,MCL1,NCBP1,NDUFS8,NEK3,NFX1,SLC11A2,ORC4,PURA,TMEM70,RAD51D,CCDC25,ZNF444,LIN7C,RPS2,CLEC11A,HSPA4L,DZIP1,ERP44,RNF114,NXT2,SLC25A40,FBXW11,TPD52,TPM1,SSBP2,TTF1,UVRAG,NSD2,TRIM25,PNPLA2,SMIM8,CYP20A1,ATRN,LMO4,VAMP4,TRADD,RNMT,POLR1F,TAF1B,MAP7,TRIP11,MED21,SLC39A6,NIPBL,ARMC8,RNF19A,BABAM2,PREPL,USP34,MATR3,ZNF804A,TBC1D4,TANK,PIGK,STAM2,SEC23A,DNPH1,ZNF330,SGSM3,METAP2,SEC23IP,TGIF2,C7orf25,NOL12,PTCD2,PDZD7,NSD1,MPPE1
Drug	3928_DN	Famprofazone [22881-35-2]; Down 200; 10.6uM; MCF7; HT_HG-U133A	Broad Institute CMAP Down	6.52e-06	0.3127	0.0001601	0.001818	90	199	ACADS,APLP2,ASPH,DCBLD2,CFAP410,CCNT2,CDC25A,CNTN1,KLF6,CYP4B1,DLG1,DTNA,DESI2,ABHD17B,EGFL7,ENPEP,EPOR,PHF20,AIG1,FER,GAB1,GLS,GM2A,GPD2,HMGCS1,HSF2,IFNAR2,IL1RAP,INPP5B,KRAS,LAMC2,CAPRIN1,MET,MFAP3,ADAM22,NCBP1,NT5E,PDE3B,PGGT1B,PRKAR2A,PRKCA,CWF19L1,RPL13,TBC1D19,SLC6A6,SS18,NXT2,FAM168A,ADAM17,TADA2A,TLE4,BEX4,POFUT1,UPP1,TRIM25,USP7,PHTF2,AP3B1,CDC14B,STX16,PRPF4B,CLDN1,QKI,ANAPC13,RIMS2,FBXO22,TBC1D4,PTBP3,SMC4,TIMM10B,VPS13B,VPS26C,NPM3,PDLIM5,PLK4,RBBP9,UTP14A,C5AR2,TMED2,IFT27,EML4,PCLO,PTPN21,ZNF277,VASH2,MIA3,ATL2,RMND5A,SGPP1,TSC22D4
Drug	1627_DN	Cefoperazone dihydrate; Down 200; 5.8uM; HL60; HG-U133A	Broad Institute CMAP Down	6.52e-06	0.3127	0.0001601	0.001818	90	199	AUH,KRIT1,DHX9,DHX15,ABHD5,EIF2S1,DYNC1LI1,TM2D1,SLC29A1,EPRS1,EZH1,ZDHHC3,CINP,GLS,GTF2F1,RITA1,MAGOH,MFNG,NUDT1,OPA1,EXOSC4,PPP1CC,RSBN1,GIN1,PTPRA,PTPRCAP,RAP1GDS1,RFK,TMA16,SIAH1,SKP1,CCDC88A,ENDOD1,PLGRKT,AVL9,CMAS,CLCC1,SEPTIN6,RTF1,SLC35D1,FBXO28,ELOB,TCF4,TIA1,TIAL1,TMPO,ACOT9,UGDH,DNAJC12,BCCIP,PNO1,USP7,GADD45GIP1,TRADD,SLC7A6,ATXN10,NIPBL,NUP93,SZRD1,FBXL4,RWDD2B,SLC17A5,PRMT3,PSME3,MPHOSPH9,NUTF2,ELP4,LANCL1,ATP5MG,BBC3,INVS,WDR3,CRCP,PGAP2,LIAS,ASTE1,SETD2,C2orf49,LBHD1,ARMH3,HSPBAP1,NAA40,WWC2,SFT2D2,EDEM3,OSGEPL1,TFB2M,ARAP3,TMEM168,NIPA2
Drug	4085_DN	Thioridazine hydrochloride [130-61-0]; Down 200; 9.8uM; PC3; HT_HG-U133A	Broad Institute CMAP Down	6.52e-06	0.3127	0.0001601	0.001818	90	199	TUBGCP5,MRPS34,BCKDHB,BRCA2,CA12,CDC25A,DCAF8,DBT,TRDMT1,DTL,PHF7,ERAP1,GLI3,GLYR1,GUCY1A1,IDH2,LAMC2,MCM4,MEF2C,MSH3,MUC1,NPR3,NTHL1,NTSR1,OCRL,OVGP1,PAFAH2,PEX1,PNN,PPP1R7,TMEM70,DNAJC24,RARG,RARS1,CWF19L1,FBXW7,BRIX1,IMPACT,GPALPP1,SRSF1,SRSF7,DOCK10,SHMT1,SKP2,DIS3,TSR1,ZNF839,TNIK,WDR43,TBC1D30,ECPAS,TFAP4,UBE2N,XK,PAIP2B,FZD3,ZNF239,ACOX3,CDC7,ST3GAL5,BTRC,VAPB,NREP,ROCK2,DZIP3,RAPGEF5,CABYR,URB1,PLPPR4,PSME3,NOD1,GLRX3,PAICS,MLH3,SUB1,MAPRE2,CDC42EP1,ZNF428,TBC1D31,MRPL57,C7orf25,NOL12,MYH14,CSPP1,NOL10,ZNF606,THADA,GALNT11,YTHDC2,CPLANE1
Drug	439_DN	oxamic acid sodium salt; Down 200; 10000uM; MCF7; HG-U133A	Broad Institute CMAP Down	6.52e-06	0.3127	0.0001601	0.001818	90	199	ADRA2B,AQP1,TRIM23,ARNT,ASPH,BMPR2,KLF9,CA12,CASP2,CDC27,CRYAB,RNF141,GABRA4,GRSF1,TMEM209,ARHGAP19,HSPA4,IGFBP5,CCN1,KCNJ14,MYOC,NACA,CNOT4,OPCML,PAM,CDK17,GDAP1,GATB,PGF,RETREG1,ADAMTSL4,EXOSC9,PPP3R1,PTGER3,PTGS1,PTPRA,TMEM70,RBL2,RPS2,SDC2,SKP2,ATF6,SOAT1,DCP1A,SPART,TOGARAM1,ANKLE2,SS18,TCEA2,ELOA,VPS39,UQCRB,USF2,ZFP36,ZMYM2,PAIP2B,ZNF318,CERS6,DYSF,RAD54L,CDC42BPA,FPGT,PEX11A,ATG12,RAB28,RBM25,PLAA,ONECUT2,ARHGEF10,CEBPZ,PLEKHA1,COQ7,HNRNPR,VPS26C,SEC23B,NEBL,GMEB1,NFAT5,ABHD2,NUP42,WDHD1,SEC23IP,RNF24,NXPH4,GNL2,CYBC1,ZMYM1,NAA15,LARP4,MPPE1
Drug	6351_DN	Tubocurarine chloride pentahydrate (+) [6989-98-6]; Down 200; 5.2uM; PC3; HT_HG-U133A	Broad Institute CMAP Down	6.52e-06	0.3127	0.0001601	0.001818	90	199	ACVR2A,BBS4,BPGM,OSGIN2,CDC27,ATF2,CYP27B1,BOLA1,ELK4,EPOR,F3,ACSL4,FHL1,UBE2J1,FMO5,TRIM33,ERAP1,GPM6B,GSN,HMGCR,HNRNPH1,MAOA,MUTYH,NEDD4,NEK1,PDK1,PIGC,FXYD3,ARL15,PPP3R1,PRPH,SYTL2,PTGFR,RAB2A,RASA2,BBS7,MTF2,CDC37L1,ZNF839,FGD6,TNIK,SPN,VWA8,SRI,SEPTIN6,ELOVL4,SLC25A40,VPS13A,TBC1D12,PDS5A,TRIM2,VPS39,AHCYL2,PIERCE1,TM7SF2,TPM1,NR2C1,UTRN,UVRAG,ZNF202,MLLT10,ACTR3B,SMC1A,GEMIN2,PRUNE1,BAMBI,SLC4A7,HERC4,EFCAB14,NXPE3,SLC23A2,PTPN18,AASS,RBM5,PIAS3,TUBGCP3,IVNS1ABP,GNA13,DAPP1,ZMYND11,RAB31,CHP1,MAGEH1,METTL5,RHBDF2,FUZ,CEP63,REEP4,FBXO38,RNF170
Drug	1229_DN	clozapine; Down 200; 10uM; PC3; HT_HG-U133A	Broad Institute CMAP Down	6.52e-06	0.3127	0.0001601	0.001818	90	199	ADAM10,ALAD,APOE,BICD1,OSGIN2,CHML,CLCN5,VCAN,DTNA,HDDC2,EGFR,ELK4,ETV1,FECH,FGF1,GATA2,GLRB,IL1RAP,IREB2,LAMC2,LMAN1,LYN,MCL1,NEDD9,SLC11A2,OCRL,PDE4B,PEX1,PFDN4,AHI1,SYTL2,PTGFR,RAD52,RARS1,SEC61A2,HSPA4L,SHMT1,ENPP4,CDC37L1,SNCA,SOS2,SPATA7,RO60,THSD1,STAT1,SYT11,NEMP1,AHCYL2,TPMT,SLC7A11,UTRN,MLLT10,MTUS1,SOCS6,RAB28,ASB7,DCAF13,BAG4,WSB1,RAPGEF5,FBXL6,OPTN,SEC23A,SLC19A2,ST6GALNAC2,ERLIN1,OGA,PLK4,GOLIM4,CNTRL,MIIP,OXLD1,C2orf68,MAGEH1,ZCCHC4,MYLIP,GID4,BBLN,PPDPF,NOL12,ATP13A3,MYH14,MAP6D1,FUZ,ALPK1,ZNF667,TGS1,TINAGL1,IKZF5,DEPTOR
Drug	3744_DN	Finasteride [98319-26-7]; Down 200; 10.8uM; PC3; HT_HG-U133A	Broad Institute CMAP Down	6.52e-06	0.3127	0.0001601	0.001818	90	199	APC,APOC1,TRIM23,BAX,SCAPER,CACNB2,ERCC8,CLCN4,CNTN1,KLF6,VCAN,CDON,DTNA,DUSP9,FGF1,ANKFY1,GABPB1,HSPA4,IL1RAP,ITGB5,LCAT,LMO7,MET,MFAP3,MYL4,NFIB,BRWD1,NRTN,PDK3,MIOS,DGCR8,PMCH,MINDY2,PPP1R3D,MAP2K5,AHI1,PTGS2,PTPN2,RAD52,RPL10,RPS14,SRSF1,COBLL1,SAYSD1,SNX13,TUT4,TGFB2,TNFAIP3,TPM2,TPR,ZMYM2,ALDH5A1,MLLT10,SPRYD7,MTUS1,CUL3,PEX3,SOCS1,STX16,POLR1F,BTRC,BORCS8,CHD1L,PLEKHG3,HERC4,PCDHA9,XYLB,HIPK3,FAM13A,GREM1,SEMA3C,PDLIM5,CELF2,NFAT5,CYTH4,UTP14A,KCNMB4,VGLL3,HSPA12A,STRN3,CEP41,CDC73,GSTCD,MCMBP,VCPIP1,FBXO11,PREX2,TRABD,FBXO38,APOLD1
Drug	7292_DN	Epirizole [18694-40-1]; Down 200; 17uM; PC3; HT_HG-U133A	Broad Institute CMAP Down	6.52e-06	0.3127	0.0001601	0.001818	90	199	APOC1,TRIM23,ARHGAP5,TPRA1,BCKDHB,OSGIN2,KLF6,CPD,CPM,DPP4,BOLA1,EFNA5,RNFT1,STOM,COMMD10,USP48,ARHGAP19,HHEX,HMOX1,HUS1,IREB2,LYL1,MFGE8,MMUT,GADD45B,NF1,NFKB2,CCN3,SLC11A2,PEG3,PEX1,TMEM70,RARG,MACO1,SLC29A3,MNS1,AP1AR,CXCL12,MTF2,FASTKD2,RUFY3,SOD2,SOS2,VWA8,COLGALT2,STAR,SEPTIN6,CEP68,PSD3,SIRT3,TFDP2,SSBP2,UTRN,VEGFA,EIF5A2,ZBTB25,ZNF174,ZMYM2,TOMM22,FZD3,PPFIA1,SLC4A4,STX16,DLK1,OSMR,ANKRD40,ARMC8,GOSR2,EIF5B,GPRASP1,ARHGAP32,RABGAP1L,TANK,STAM2,N4BP2L2,B3GNT2,DAPP1,TRAF3IP2,ZNF330,MAPRE2,AKAP10,SYNRG,PACSIN3,TMOD3,DYNC2H1,SFT2D2,ZC3H12A,MED8,MRPS11,RNF170
Drug	2634_DN	Guanfacine hydrochloride [29110-48-3]; Down 200; 14.2uM; MCF7; HT_HG-U133A	Broad Institute CMAP Down	6.522e-06	0.3128	0.0001601	0.001818	87	191	TUBGCP5,ATM,ATP6V1A,BCKDHB,KLF9,KRIT1,CD47,CPD,CPM,DCAF8,DTNA,RRP15,EHHADH,EIF5,RNFT1,GOLM1,RBM48,PRKAG2,CYRIB,SSX2IP,ZFR,PALS2,RAB23,GLI3,GNG4,GOLGA1,NR3C1,GTF2H3,HNMT,IDH2,ITPR2,LNPEP,MAN1A1,MAP4,MDM2,MET,NEK1,NF1,PAFAH1B1,CDK17,PFDN4,GNL3L,ZNF654,SGK1,ZNF652,COBLL1,SKIL,SLC20A2,PLCH1,SOD2,SS18,STRN,DOCK9,CLCF1,KDM6A,ZNF24,EMSY,PELI1,CFLAR,ST3GAL5,PRPF4B,TAF1B,SLC25A14,DHRS3,MED14,GLCE,DZIP3,SENP6,LSM14A,WSB1,PJA2,FBXO9,PTBP3,PTPN18,SMC2,PDLIM5,NFAT5,C5AR2,MSL3,CEP97,MFSD13A,CSPP1,MAP9,TRMT2B,SLC8B1,XPNPEP3,MPPE1
Drug	ctd:C007262	deoxynivalenol	CTD	6.549e-06	0.3141	0.0001607	0.001824	191	481	ALPI,AR,ASCL2,ATF1,ATRX,BAD,BAK1,BAX,CCND1,BID,BNIP1,BNIP2,C3AR1,CACNA1D,CANX,CASP3,CASP7,CASP8,CAT,CCK,CCNE1,CCNG1,CD14,CD68,CEBPB,CHUK,COMT,CREB1,ATF2,CTNNB1,CYP11A1,DDIT3,DKC1,ARMC10,EIF4E,DYNC1LI1,ELAVL1,EIF2A,EPB41L2,EVI2A,EZH2,FOXO1,LARP7,GP1BB,GPT,GPX1,GPX2,GPX4,NUDCD1,HCK,HDAC1,HDAC2,HIF1A,HMGCR,HMOX1,AGFG1,DNAJA1,IFNAR1,IFNGR1,IGF1,IGFBP3,CCN1,IL10RB,IL18,INPP5D,ITGB2,JAK1,LAMP2,STMN1,LCP1,LIG1,LMNA,LSP1,LTB,MAP4,MDM4,MET,KITLG,MKI67,MYD88,NCL,NFKB2,NFKBIA,NPM1,NUP98,CHAMP1,CYCS,PIK3CG,TRMT13,PMAIP1,PPP3CB,PRKAR1A,PRKAR2A,MAPK1,MAPK8,MAPK9,MAP2K6,EIF2AK2,PSMB8,PTEN,PTGS2,RANBP2,ARGLU1,REL,RELA,RORA,RPL4,RPL27A,RPLP0,RPLP1,RPLP2,CCL2,CCL17,CCL24,CCL25,SRSF1,ATF6,SLC16A1,OCLN,SOD2,SOX5,SP1,SP100,STAR,STAT1,CCNY,MYO5C,ZEB1,SYNM,USP24,TFAP4,TGFB1,THRB,TJP1,CBX5,TLR1,TLR3,TMPO,CLDN5,ARHGAP45,TOP2B,TRAF6,MAFF,CXCR4,WASHC2C,TXNDC16,SORBS2,PDLIM4,TRIB3,SOCS1,VAMP4,SRSF9,RIPK2,SOCS2,EIF2S2,BCL10,IL33,SOCS3,CLDN1,DDX21,RPS6KA5,RBM25,SLC9A3R1,NIPBL,RBM39,NUP155,EIF5B,RSL1D1,BCLAF1,ZEB2,TOMM70,SETDB1,G3BP2,USP15,ABI1,SRRM1,NOP56,USP39,BBC3,PGRMC1,KCNMB4,PSIP1,SH3KBP1,SUV39H2,PLEKHO2,DNAJC5,PDLIM2,NUCKS1,TBC1D15,SGPP1,MAP1LC3B
Drug	CID009543473	C-1A	Stitch	6.816e-06	0.3269	0.000167	0.001897	48	91	ASNS,CALCA,CDKN1B,CTSC,CHRM2,CTSS,CTSZ,DGKA,DGKB,SSX2IP,GLS,GNAQ,GRP,HLA-DMB,TNC,CCN1,SPA17,MFGE8,NEDD9,SIAE,PLEK,PPAT,PRKCA,PRKCE,PRKCI,PKN2,PRKCQ,MAPK1,PTK2,RDX,RNASEL,SELPLG,SLC25A1,AGK,PRKD3,VAV1,CLYBL,DGKE,AURKB,RASGRP1,CALCRL,ARFGEF1,CCT4,KY,REM1,PKN3,CAVIN3,GSTCD
Drug	CID000015047	pseudouridine	Stitch	6.816e-06	0.3269	0.000167	0.001897	48	91	AGA,PUS3,DKC1,EIF1AX,TLR7,GFM2,TRMT6,CDK5RAP1,FTSJ3,GPM6A,RPUSD4,PUS10,LNPEP,GAR1,PUS7,PPAT,TRIT1,PYGL,QARS1,TMEM167A,CWF19L1,MRPS12,RPS8,NOP10,MTF2,TRMT1,NHP2,SLA,NUP133,SNRPA1,SNRPD1,TERT,UNG,TRMT5,LSM2,ATP6V0E1,EIF5B,TIMM10,EIF1,TRUB2,UTP14A,XPOT,GUF1,TRUB1,PUSL1,DDX50,RPUSD1,NAGS
Drug	1212_UP	Trichostatin A, Streptomyces sp.; Up 200; 0.1uM; PC3; HT_HG-U133A	Broad Institute CMAP Up	6.829e-06	0.3276	0.0001672	0.001899	79	170	ADM,AHR,ARG2,CHN2,CHRM3,CPM,CTNS,EPHA4,EPS8,ETS1,GNAI1,GTF2B,GUCY1B1,HMGCS1,ID2,CCN1,KCNJ2,MAK,NR3C2,MMP16,MYBL1,NEDD9,PCDH9,PDGFRA,PEX1,SERPINI1,RETREG1,PLAG1,PMAIP1,DDIT4,RGS4,RCBTB1,FBXW7,SAT1,SDC2,SH3GL3,SYBU,DAAM1,TNIK,ENDOD1,SQLE,ELOVL4,SYT1,RPGRIP1L,TFDP2,PHF3,TPMT,DNAJC12,FLRT3,PAIP2B,SLC30A1,CXCR4,PELI1,WDR19,RIPK2,POLR1F,ST3GAL5,CCNA1,CLDN1,STK17B,BAMBI,SLC4A7,GLCE,DNAJC6,TBC1D4,PLPPR4,RGS17,MERTK,CDC42EP3,PLK2,ZNF277,AVPI1,DUSP10,RNF24,CA5B,DIPK1A,RGCC,CFAP69,RAB11FIP1
Drug	1656_UP	15d-PGJ2; Up 200; 10uM; MCF7; HT_HG-U133A	Broad Institute CMAP Up	6.829e-06	0.3276	0.0001672	0.001899	79	170	ADM,ASNS,BAX,CASP8,CEBPB,CEBPG,MAP3K8,CREM,GADD45A,DDIT3,F3,FECH,FTL,GEM,GCLC,GCLM,GRB10,HMOX1,DNAJB2,DNAJA1,ID1,IFRD1,IL15RA,LGALS8,ME1,NAP1L2,NKX3-1,NQO2,PFDN4,PIM1,PMAIP1,DDIT4,NECAB2,PPP3R1,OTUD4,HSPA4L,ZNF365,LRIF1,CENPJ,ZBTB43,STX3,TRIM2,SYNM,HEY1,TNFAIP1,ARHGAP45,TRAF6,SLC7A11,MAFF,VEGFA,VLDLR,ZNF23,ZKSCAN1,ABHD3,ZFAND5,ADPRM,TRIB3,SNAP23,RIOK3,LRRFIP2,CD83,ASB7,HOMER3,ASF1A,TES,CABYR,DNAJB6,MLLT11,FERMT2,RNF24,RGCC,METTL5,OSGIN1,ZNF329,SLC38A6,NUDT18,DNTTIP2,SLC8B1,SPATS2
Drug	ctd:D007529	Isoflavones	CTD	6.85e-06	0.3285	0.0001676	0.001903	97	218	ADAM10,AHR,ANXA5,ARG2,ASPH,ATM,ATP1B1,ATP2B1,ATP5F1B,BAX,CCND1,BTG1,CAPZA2,CASP3,CASP8,CDKN1B,CDKN2C,CEBPD,CLU,COL6A3,CSRP1,DDX1,DES,DHFR,NQO1,DPP4,EHHADH,ENDOG,ACSL3,FDFT1,GAPDH,GALNT7,GCLM,H2AC19,GSTZ1,GUCY1A1,HMGCS1,HPGD,IDI1,IGF1,IGFBP3,IGFBP5,IRF7,ITGB2,LMNA,LSS,MAOA,DNAJB9,ME1,MKI67,ABCC1,NEUROD1,NKX3-1,CCN3,NPM1,NTSR1,PCNA,PGR,PIK3C2A,PPP1R2,RDX,RELA,ENDOD1,UAP1,SQLE,SRD5A1,TFCP2,TMX4,TM7SF2,TMPO,HEBP2,TXNRD1,UGDH,VCP,ANP32A,H2BC21,PIR,PLPP1,TAX1BP1,SOCS3,PRC1,GCA,BAMBI,ABCG2,ITM2B,HIBCH,WDR1,DNAJB6,ABCC4,FST,PABPC1,SESN1,DSTN,RACGAP1,ADIPOR2,PANK3,PGAP1
Drug	CID000003460	geldanamicin	Stitch	6.89e-06	0.3305	0.0001685	0.001914	153	373	NAT1,ADRB3,AHR,APAF1,AR,ARNT,B2M,BAX,CCND1,CANX,CASP3,CASP7,CASP8,CD14,CHUK,CNR1,COX8A,DNAAF10,NQO1,EDNRA,EDNRB,EGFR,EIF2S1,ELAVL1,SLC29A1,PAIP2,EXT1,HSPA12B,PCBD2,FGF1,FGF2,SNX9,FOXO1,GAD1,GAD2,RSF1,GNL1,NR3C1,SYTL1,HCK,HCRT,HGF,HIF1A,HLA-DMB,HPRT1,AGFG1,HSBP1,HSF2,DNAJB2,HSPA4,HSPA9,HSP90AA1,HSPD1,IGF1,INSR,LAD1,PIKFYVE,LYN,MAK,MDM2,MET,NFKB2,NFKBIA,TONSL,NOS3,CYCS,ENPP1,PENK,PGF,PGR,PIK3C2A,PIK3C3,PIK3CA,PIK3CB,PIK3R1,NPW,PPID,PPP3R1,MAPK1,EIF2AK2,THAP12,PTK2,PTPN3,RAF1,RB1,IFT57,RELA,ZDHHC4,FBXW7,RPS6KB1,S100A6,FOXRED1,HSPA4L,SLA,PRPF40A,CD93,SNCA,RABL3,HSPA13,ZDHHC17,TERT,TNFAIP1,TNFAIP3,TPR,DDAH2,DDAH1,SLC7A11,UBA52,VCAM1,VEGFA,VEGFB,YES1,ZNF2,CNBP,CXCR4,MLLT10,GDF5,LIN9,SNN,PIK3R3,RIPK1,TNFSF10,RAB11A,CFLAR,KAT2B,AIP,TGFBRAP1,GCA,TNFAIP8,ATG5,NPEPPS,CKAP5,TOMM70,INSL5,TOM1L1,FBXO16,NAMPT,EIF2AK1,PTGES3,RUVBL2,PDCD4,PPARGC1A,TCERG1,KRR1,TNFAIP8L3,HSPB6,SETD2,PHPT1,PACSIN3,SH3KBP1,ADGRL4,NANOS3,TIRAP
Drug	5086_DN	Trichostatin A, from Streptomyces sp.; Down 200; 0.1uM; PC3; HT_HG-U133A	Broad Institute CMAP Down	6.989e-06	0.3352	0.0001709	0.00194	82	178	PARP4,MRPS34,BDH1,BNIP1,CCNT1,KLF6,FAM210B,E2F3,KMT5B,SFMBT1,UBE2J1,VPS54,LARP7,LUC7L2,GABPB1,GPER1,GUCY1A1,ARHGAP19,IFNAR1,IPP,NBN,NFYC,NNMT,CNOT2,BRWD1,PEG3,RIN2,PRKAR2A,PTHLH,MTPAP,SCAF8,THUMPD1,ZBTB1,TMEM268,LANCL2,WDR43,AURKA,SUV39H1,PUM2,TMPO,KAT6B,ZFX,ADPRM,PLA2G7,MLLT10,SMAGP,ZNF239,NRIP1,SPOP,DCAF15,CFLAR,PPIG,PNISR,ZZZ3,SENP6,HDAC9,LCMT2,TLK1,PARP2,HMGXB4,NME6,WARS2,TUBGCP3,FST,MLH3,CTCF,TRAF3IP2,SMPDL3A,SPIN1,MID2,SNRNP35,ARSJ,TLCD3A,ALG13,TMEM254,C17orf75,TMEM168,USP46,METTL4,TOE1,CASD1,TDRD3
Drug	CID000016850	fluorescein	Stitch	7.03e-06	0.3372	0.0001718	0.001951	74	157	ACTG1,C1QTNF5,ANXA5,ABCC6,ARAF,DCBLD2,BOK,C5AR1,CAT,CD14,CD44,CHM,CR1L,MFRP,FAM167A,DUSP2,DUT,EGFL7,DCXR,EVI2A,HSPA12B,FPR1,CCDC115,GLB1,GP1BA,GPT,GSN,LSM10,HGF,HMGB2,HRAS,ITGA2B,MAOA,ABCC1,NDP,NF1,OPA1,PDYN,PGF,MPHOSPH8,PRPH,PTS,IFT57,RP9,RPGR,SAG,SLC16A1,RIMS1,ADAP2,ELOVL4,SYT1,SYT4,TBCE,TFRC,TJP1,SUZ12,TTC33,AMOT,VEGFA,MRPS22,FZD4,TMEM256,MED23,CASP8AP2,MFSD10,ABCC4,SPSB4,FST,SERINC3,OGFR,POLG2,RNF139,MRPL13,MCPH1
Drug	5566_UP	17-AAG; Up 200; 1uM; MCF7; HT_HG-U133A	Broad Institute CMAP Up	7.077e-06	0.3394	0.0001723	0.001956	85	186	AMPD3,ARG2,ASNS,BST2,TMEM50B,CACNB4,CALU,CASP7,CCNG2,CHRM3,ACKR2,COPA,PLA2G3,HAPLN1,DRD1,DYRK1A,ERAP1,GNG13,GEM,GLS,IL17RC,DNAJB2,DNAJA1,HSPA4,IL2RG,LAMA4,MCL1,MDM2,ME1,NAP1L2,SLCO1C1,NPR3,GDAP1,PGF,DDIT4,PPID,MAPK10,TENT5C,RABGGTB,RAC2,RGS2,RNASE4,RPS3,SRSF5,HSPA4L,SGK1,COBLL1,CNKSR2,SNCA,SOS2,TTLL5,HSPA13,TPMT,SLC7A11,VLDLR,ERO1B,LAT2,ZFP37,ABHD3,PLAAT1,PPP4R3B,FAM135A,BLZF1,SNX3,SNAP23,ATXN7L1,ZNF235,WHRN,EDRF1,TES,SEC24D,MED6,RBM5,MARCHF6,ST3GAL6,CAP2,MLLT11,GLIPR1,IFT27,ZNF428,OSGIN1,ZNF329,SLC35F5,TSPYL2,CPEB1
Drug	6875_DN	0175029-0000 [211245-78-2]; Down 200; 10uM; PC3; HT_HG-U133A	Broad Institute CMAP Down	7.077e-06	0.3394	0.0001723	0.001956	85	186	OSBPL11,CASP8,KRIT1,CHD1,MTERF3,E2F3,KMT5B,ERCC6,CHST15,CYRIB,METTL13,PTRH2,FZD2,GPR37,GTF2E1,ZBTB48,TSPYL5,KIF2A,DNAJB9,NEDD9,NPAT,CDK17,PEX12,PMM2,PTHLH,PTPN3,C2orf42,FBXO34,CDCA4,TMEM51,GPATCH1,NKAPD1,IMP3,MCM10,SUPT20H,SRSF7,CDKN2AIP,KIN,TMCC1,SETX,AURKA,KLHL9,MGA,CSTF2T,PPWD1,SIRT1,TWIST1,ZNF184,C1GALT1,MTUS1,MACIR,GEMIN2,JRKL,TRIM24,ALKBH1,CCNE2,TNFAIP8,MED7,ASF1A,TMEM186,LCMT2,CEP350,SCO2,HMGXB4,TOB1,CEBPZ,RBM5,MPHOSPH9,TRIM13,MRPS31,ST3GAL6,CDC42EP2,N4BP2L2,RPP38,SLC19A2,ZNF638,CLP1,NUP42,WBP4,HSPBAP1,ZNF329,PALB2,TEFM,CEP76,VIPAS39
Drug	7468_DN	Pimethixene maleate [13187-06-9]; Down 200; 9.8uM; MCF7; HT_HG-U133A	Broad Institute CMAP Down	7.1e-06	0.3405	0.0001723	0.001956	88	194	OSBPL1A,AR,TRIM23,ATP7B,BRCA2,MPPED2,CPE,CPOX,DCAF8,DOCK1,RRP15,EPB41L2,MARCHF2,ETFDH,FOXO1,ERAP1,GATA2,GLS,GPD2,CBR4,ARHGAP19,IGFBP5,CCN1,ITGB1,LRP6,ALDH6A1,NFX1,PGM1,PKD2,ETAA1,PPP2R3A,PRKX,HTRA1,PSMD11,PTPRA,EVA1B,MTF2,CARMIL1,ZBTB1,WDR47,SLC16A1,SLF2,ZBTB43,SNX13,PASK,STRN,ARHGEF9,CSTF2T,TRIM2,AHCYL2,ZDHHC17,POFUT1,TOP3A,PRKD3,ZNF24,TRIM25,PLSCR3,ALDH5A1,SMIM8,DCAF15,CDC42BPA,PLPP1,SNX4,MTMR2,ZMYM6,STK17B,GOSR1,WWTR1,GOSR2,SERTAD2,SLC23A2,FEM1B,CTDSPL,COQ7,ABCC4,BBIP1,ZBTB6,UTP14A,SEC23IP,ASTE1,OBI1,SUV39H2,NT5C,PGAP1,SFT2D2,CEP290,FBXO11,MRPS11
Drug	ctd:D006820	Hyaluronic Acid	CTD	7.1e-06	0.3405	0.0001723	0.001956	88	194	ANXA4,ANXA5,ATIC,ATP5F1B,CA3,CALU,CASP3,CASP8,CAT,CD44,CPOX,HAPLN1,VCAN,CTNNB1,DLD,LAP3,MRPS7,EEF1G,EGFR,EIF4E,COPS4,ESD,GAB1,GNB1,GSN,HNRNPA2B1,HNRNPH1,HNRNPK,DNAJA1,HSP90AA1,HSPD1,IDH1,IDH2,KRT10,LDHB,LGALS1,LMNA,SMAD2,SEPTIN2,PRDX1,PGAM1,PGK1,PHB1,PIK3CA,PITPNA,PLAUR,PLS3,MAPK1,PRPH,PSMB1,PSMC2,PSMC4,PSMC5,PTK2,RAN,RELA,RENBP,ROCK1,MFN1,SNAI2,SOD3,TCP1,PRDX2,TGFB2,TNFAIP6,TPM2,TPM3,TPT1,VCP,VEGFA,SLMAP,CFLAR,FUBP1,NRXN1,ARHGAP29,PGLS,SCRN1,PHGDH,WDR1,ACTR3,OPTN,COQ7,STAM2,RACK1,GLRX3,CCT4,CCT2,DSTN
Drug	3606_DN	Norgestrel-(-)-D [797-63-7]; Down 200; 12.8uM; MCF7; HT_HG-U133A	Broad Institute CMAP Down	7.1e-06	0.3405	0.0001723	0.001956	88	194	APC,APOE,TRIM23,ASPH,ATM,CASP8,CDC25A,CDC27,COPA,MAP3K8,CPT1B,MXD3,DLG1,DTNA,YBX2,PHF20L1,F3,ANTXR1,FGF12,ZFR,GPD2,GSN,HMGCS1,LMAN1,ARPIN,MDM2,MDM4,KITLG,MYL4,NDUFB8,NF1,NPAT,GATC,PCDH9,MBTD1,SYTL2,PTHLH,RAB27B,RARG,SLC25A36,MACO1,CWF19L1,RPL10,RPS14,DNAJA4,COBLL1,FNDC3A,LARP4B,PSME4,ADAM17,NUP160,TBCEL,TRIM2,PHF3,TMPO,PRKD3,UTRN,ALDH5A1,PHTF2,NDRG2,SNN,MTUS1,PPFIBP1,EPB41L5,AP3B1,SOCS2,CFLAR,WASL,TRIP11,ONECUT2,PIGL,DCAF13,RCHY1,EDRF1,PTBP3,HIPK3,PLEKHA2,MERTK,BBC3,PLK4,TUBGCP2,TMED2,ATXN7L3B,SETD2,OGFRL1,GRTP1,ATAD5,MPPE1
Drug	6210_DN	Disulfiram [97-77-8]; Down 200; 13.4uM; MCF7; HT_HG-U133A	Broad Institute CMAP Down	7.1e-06	0.3405	0.0001723	0.001956	88	194	AR,ARNT,ATM,ATRX,BLVRA,CASP2,CCNG2,CDKN2C,AP2S1,CPM,CPT1A,MXD3,DDX3X,DHX9,DNASE2,PLEKHO1,SLC25A37,FDFT1,COMMD10,FGFR3,FH,ERAP1,HRAS,KCNS3,LGALS8,LRP6,BCAM,MCM4,ATXN3,MMP16,MSH2,MMUT,NASP,NCAM2,P2RY6,PCCA,PGGT1B,PIK3R1,POLR2L,TMEM70,RAB4A,RAB27B,RAD51D,RARG,RNF6,MRPS12,LGR4,SDC2,SRSF1,SUPT20H,SKP2,H2AJ,EXOC2,SQLE,CMAS,KLHL7,SULF1,TASOR,WASHC4,AHCYL2,TLE4,XRCC2,TRIM25,B3GALNT1,PEX11A,SRSF11,ABHD14A,PIGL,PLEKHG3,WSB1,THOC1,RBM12,PSME3,BBIP1,NBEA,RBCK1,B3GNT2,DIMT1,KCNMB4,OGFR,KRR1,CEP43,MAGEH1,MRPL57,ERO1A,ATP13A3,SLC39A8,OSGEPL1
Drug	ctd:D007608	Kainic Acid	CTD	7.1e-06	0.3405	0.0001723	0.001956	88	194	ACP1,ADK,ALOX5AP,APAF1,APEX1,XIAP,APOE,RHOA,BAX,C1QB,CALB1,CAMK4,CASP3,CCK,CCNE1,CD68,CDC42,CNR1,CTSS,CTSZ,GADD45A,GRIN3A,GRIN3B,S1PR1,EPOR,ETFB,FGF2,FGF5,ZCCHC7,GABRB1,GABRB3,GAD1,GAD2,GCNT2,GRIA2,GRIA3,GRIA4,GRIK2,GRIN2C,HMOX1,HSD11B1,NUDCD2,IDI1,ITGAM,KCNC2,KRAS,LMO1,MAP2,MT3,GADD45B,MYO9A,NFE2L2,NPY,SLC11A2,HCN1,CYCS,PAK3,PDYN,PENK,FXYD1,RBFOX1,PTGS2,RAC1,RELA,MSMO1,CCL2,SLC1A2,SLC8A3,ATF7IP,SOD2,DHX36,EMC3,SST,SIRT1,TRHR,TYROBP,VEGFA,UTP3,URI1,NRP2,AIFM1,ABCG2,QKI,CNRIP1,PPIF,GADD45G,NUDT4,UHMK1
Drug	3539_DN	(-)-Quinpirole hydrochloride [85760-74-3]; Down 200; 15.6uM; MCF7; HT_HG-U133A	Broad Institute CMAP Down	7.1e-06	0.3405	0.0001723	0.001956	88	194	ABCA1,APC,ATM,KLF9,CASP2,CLGN,PLA2G3,COX6A2,MRPS18C,EDNRA,RNFT1,ENPEP,EPOR,NCALD,ERCC6,FER,FHL1,CYRIB,GABRB2,GCNT1,GM2A,GNG4,MR1,LAMP1,MAP4,MFAP3,MIA2,LYRM9,MYL4,NF1,NFIB,PAFAH2,PDE4C,PHKA2,PLAGL1,MBTD1,PSMB2,TENT5C,DNAJC28,RIF1,ROM1,RP2,VEZT,CEP162,ZNF652,COBLL1,PLCH1,SAYSD1,ERP44,LRCH1,TAF13,SASH1,AP4E1,TNPO3,RABGAP1,VEGFB,XK,XRCC2,ZKSCAN1,ACTR3B,CDC42BPA,LMO4,CFLAR,MED14,SRSF11,FBXL2,WHRN,ONECUT2,ABI3BP,RNF19A,SENP6,ULK2,SEC24D,SMC4,CTDSPL,VPS13B,OGA,ZBTB6,C5AR2,AKAP10,DUSP10,ATXN7L3B,HSPA12A,QSER1,SEMA6D,ABHD18,IKZF5,MRPS11
Drug	1805_UP	Carbamazepine [298-46-4]; Up 200; 17uM; PC3; HT_HG-U133A	Broad Institute CMAP Up	7.1e-06	0.3405	0.0001723	0.001956	88	194	ARSB,BAX,BICD1,CFAP410,CDC5L,CPE,CSF1,DBT,DPP4,EGFL7,FBN1,FGF5,FH,HPCAL4,ZFR,GPD2,GSR,HHEX,IL1RAP,KCNJ8,IPO5,MET,MTAP,CNOT4,PEX7,PIGC,ATAD2B,PPP2R3A,PPP3R1,DNAJC28,FAM120C,LINS1,CCDC25,ETNK1,CDV3,ST6GAL1,SKP2,SLC1A3,SCYL2,FGD6,PECR,ERP44,KDM4C,SS18,TRIM2,PSD3,TFPI,TGFB2,TPD52L1,NR2C1,SLC7A11,UCP2,CHST7,ZBTB14,ZNF318,TFEB,ACOX3,ELP1,B3GALNT1,MTMR1,MTMR2,ZMYM4,CHD1L,RALGPS1,ULK2,WSB1,GPRASP1,GJC1,TIMM10B,STAM2,TIMM17A,NFAT5,AFF4,MAP3K2,ZMYND11,ARFIP1,DIMT1,MSL3,EML4,NXPH4,MIIP,ATP13A3,TTLL7,GRTP1,ATP9B,PHC3,LIN7B,FNDC4
Drug	1310_DN	Cefixime [79350-37-1]; Down 200; 8.8uM; HL60; HT_HG-U133A	Broad Institute CMAP Down	7.1e-06	0.3405	0.0001723	0.001956	88	194	ADAM10,APAF1,APBB2,APC,BBS4,CASP6,CHRNA5,CLCN4,DDX3X,ABHD17B,ATP6V1D,ARAP2,ANKFY1,RAB23,GM2A,HSF2,ICA1,IGFBP7,IL13RA1,LIG4,LRP6,MAX,MCL1,MLLT3,MYBL1,NF1,SLC11A2,GATC,CCSER2,PLAUR,PRKCA,PTPN4,GEMIN8,FAM118A,RAB2A,CDV3,CCDC88A,SOS1,XPO7,SPN,NXT2,HSPA13,CEP68,PDS5A,TADA2A,NUP160,ECPAS,TNNT1,UTRN,NSD2,YWHAZ,TRIM25,ACTR3B,CUL4B,PPFIA1,LMO4,SLC4A4,RABEP1,STK17B,INTS7,GOSR2,RNF14,LSM14A,TES,EFCAB14,RCE1,PTBP3,MED6,VPS26C,HMG20B,ARIH2,SLC25A17,GLRX3,NFAT5,ZBTB6,TUBGCP2,ZNF330,PRDX3,GLIPR1,SEC23IP,IFT81,ATP13A3,RHBDF2,DYNC2H1,TRAPPC13,MINDY3,NSD1,CYB5B
Drug	3321_DN	Biperiden hydrochloride [1235-82-1]; Down 200; 11.4uM; MCF7; HT_HG-U133A	Broad Institute CMAP Down	7.1e-06	0.3405	0.0001723	0.001956	88	194	ASPH,BICD1,CASP8,CHRM3,CREM,CTRL,DGKA,DOK1,DTNA,EPB41L2,EPHX2,GAB1,MAP3K20,GCNT2,GLYR1,GPER1,NR3C1,INPP5B,ISG20,KPNB1,IPO5,LMAN1,MDM2,NEDD9,NEK1,NEK3,NF1,PCSK6,PDE3B,PIM1,RETREG1,PMAIP1,PPM1A,MAP2K5,PTGS1,RAD23B,ZCWPW1,RARG,CLEC11A,SEMA3F,SYBU,ZNF365,SLC6A6,SLC7A2,HABP4,SAYSD1,RBM34,KDM4C,SNX13,SULF1,PLCB1,TAF1,TRIM2,POFUT1,PRKD3,UTRN,CXCR4,CDC42BPA,ELP1,AP3B1,SNAP23,CFLAR,BTRC,ZMYM6,B4GALT6,ARIH1,SENP6,CEP350,RABGAP1L,MBNL2,VPS13B,SPRY1,NPM3,MERTK,MLH3,C5AR2,IFT27,TDRKH,PTPN21,MIIP,STXBP6,BBLN,PLEKHF1,CERS4,SRD5A3,TGS1,TSGA10,REEP1
Drug	7086_UP	PHA-00846566E [724718-26-7]; Up 200; 10uM; PC3; HT_HG-U133A	Broad Institute CMAP Up	7.1e-06	0.3405	0.0001723	0.001956	88	194	ARHGAP5,ATM,BBS4,BCKDHA,SCAPER,CCNT2,CDC5L,CLCN4,FAM210B,DBT,COCH,EPOR,F2R,SPOUT1,YIPF4,CYRIB,HMGCS1,HMOX1,INPP1,ITPR2,KPNA1,LMAN1,MAGOH,MLLT3,ALDH6A1,NKX3-1,PGF,GNL3L,PPP3R1,MAP2K5,MBTD1,KLHL24,NDE1,TMEM260,RBM4,PLEKHJ1,ROCK1,TMA16,COBLL1,ST6GAL1,DENND4C,SNTA1,ZBTB43,LARP4B,SYT1,GCFC2,TM7SF2,TTF1,SUMO1,YWHAZ,ZNF174,PLSCR3,SMIM8,CUL5,SMC1A,SMARCA5,CFLAR,ST3GAL5,TAF1B,RPL23,NIPBL,ROCK2,PREPL,GIT2,OSBPL2,USP15,SCO2,COQ7,RXYLT1,RACK1,TESK2,COG5,EIF3M,SLC27A2,CNTRL,CDC42EP1,WDHD1,SMIM7,TTPAL,FN3KRP,MANEA,CEP76,BBOF1,ASRGL1,WDR13,YTHDC2,PAPOLG,TDRD3
Drug	6272_DN	Sulfamethizole [144-82-1]; Down 200; 14.8uM; MCF7; HT_HG-U133A	Broad Institute CMAP Down	7.1e-06	0.3405	0.0001723	0.001956	88	194	ADK,CASP2,CLCN5,CSNK1A1,CTNS,DCAF8,PARD6A,RNFT1,INSIG2,CDKL3,EZH1,EFCAB2,CYRIB,TM7SF3,GNG4,MFSD9,GRB10,HHEX,DNAJB2,IL13RA1,LGALS8,MAX,NAP1L1,NASP,NFIB,PDE3B,PDK3,PEX1,PLAUR,ZNF280D,PTPRA,ZDHHC4,DALRD3,BBS7,ZNF444,RFK,RPS9,IMPACT,SLF2,SLC20A2,FGD6,ATP11B,BCAP29,UFL1,SIRT3,TGFA,TDRD7,TLE4,KAT6B,NR2C1,USF2,KDM6A,SCYL3,B4GALT4,RIPK1,SOCS2,SOCS6,PLAA,GCA,ARMC8,SPTLC2,RWDD3,GOSR2,GCC2,GLCE,DZIP3,TANC2,USP34,GIT2,ARHGAP11A,SETDB1,TBC1D4,MAP4K5,LDAH,TBC1D31,H2AZ2,METTL5,MRPL57,C7orf25,PANK3,MFSD13A,L2HGDH,WLS,IFT74,SGPP1,TRMT1L,PYCR3,QTRT1
Drug	2784_DN	Retrorsine [480-54-6]; Down 200; 11.4uM; MCF7; HT_HG-U133A	Broad Institute CMAP Down	7.1e-06	0.3405	0.0001723	0.001956	88	194	APBB2,ATM,ATP6V1C1,CASP2,PLA2G3,CPT1A,CSNK1A1,PUS7L,DUSP2,RNFT1,ENPEP,GLTP,KIAA1109,FOXO1,GALC,GAMT,GSPT1,HMOX1,HNRNPH1,HUS1,INPP5B,KCNJ3,IPO5,LMAN1,MDM4,ALDH6A1,MYL4,MYO9A,NCBP1,NFX1,NPY1R,RETREG1,GNL3L,KLHL24,PTK2,RAB5B,FKBP14,RARG,RNF6,SGCB,ZNF652,IPO9,SOS2,SP1,SS18,RTF1,U2SURP,TFPI,TMOD1,TMPO,TNFAIP3,TRAF6,SLC7A11,WIPF1,CTNNBIP1,PHTF2,SPRYD7,CUL5,OSMR,SOCS6,NMT2,ANKRD40,HOMER3,DCAF13,BAG4,EDEM1,TBC1D4,FBXO9,HIPK3,COQ7,NOD1,GLRX3,EIF2AK1,BBC3,AFF4,PDCD4,TWF2,ZNF329,SUV39H2,GSTCD,CSPP1,ATP9B,MINDY3,PGAP1,ABHD18,TNKS2,YTHDC2,MPPE1
Drug	CID000006035	bromodeoxyuridine	Stitch	7.104e-06	0.3407	0.0001723	0.001956	154	376	ACTG1,ACTL6A,AHR,ALAD,ANXA5,AQP4,AR,ATP2A2,DCBLD2,BAX,CCND1,CFB,BLM,CALB1,CALB2,CASP3,CCNA2,CCND3,CCNE1,CD7,CD14,CD34,CD44,TNFRSF13C,CDH2,CDH15,CDKN1B,CNTF,CSE1L,CTNNB1,DCX,DDB2,DES,NTM,DHFR,OLIG1,DPYSL3,ITCH,DUT,E2F2,EGFR,ERBB4,ERCC3,ETV4,FKTN,FGF1,FGF2,FMR1,GAB1,GAD1,GAD2,GALC,ACTRT3,GAS2,GJA1,GLB1,GRP,HGF,HNRNPK,HPRT1,HRAS,HSPD1,TNC,IGF1,KRT10,MAP2,MDK,MET,KITLG,PPM1L,MKI67,MLH1,MYO7A,NCAM2,NEUROD1,NPY,NPY2R,NPY5R,NTRK3,ORC2,PAFAH1B1,PAFAH1B2,PCNA,PDGFRA,PECAM1,PGR,FXYD1,POMC,POU3F4,MAPK1,MAPK8,MAPK9,MAPK10,MAP2K5,MAP2K6,NDE1,PVALB,RB1,CCL21,SDC2,MAP2K4,NGLY1,SOX2,PPP2R2D,SRPK2,SYNM,NSMCE3,SIRT1,TGFA,TGFB1,THPO,TOP2B,TYMS,UNG,VEGFA,VHL,ZIC3,CXCR4,HNRNPA3,SSPN,MKKS,MIB1,MAP4K3,DENR,PROM1,CCNA1,QKI,MOB4,GOSR1,NANP,SCPEP1,OLIG2,SEMA3C,CIB1,TBR1,CHL1,VPS4A,NEU3,CCL27,ACTL7A,NUDT6,MAPK15,SGMS1,GSTCD,PHC3,NAA50,NEUROG2,NEUROD6,TSPYL2,ADGRL4,RHBDF1,ACTR6,ZFP91,ACVR1C
Drug	ctd:C089796	hexabromocyclododecane	CTD	7.147e-06	0.3428	0.0001732	0.001967	101	229	ACADM,ACO1,ACOX1,ADK,AHR,GPRASP2,APAF1,AR,BAX,CCND1,BGLAP,TSPO,CAMK2D,CASP3,CASP7,CASP8,CAT,CCNE1,CDKN1B,CHUK,COMT,CYP11A1,CYP51A1,NQO1,EGFR,USHBP1,EHHADH,RSRC1,ACSL1,ACSL3,ACSL4,ACSL5,GK,GPT,GRIN2C,HMGCS1,HRAS,DNAJC4,IDI1,IGF1,INPP5B,INSL3,KCND2,MAOB,MDM2,MDM4,MEF2A,ALDH6A1,MNAT1,MXI1,TONSL,NRTN,MRPL39,CYCS,PCDH7,PGR,LZTFL1,POU2F2,MAPK1,PTGS2,RB1,RBBP4,RELA,RFC4,SMU1,ROCK1,MSMO1,CCL2,SLC2A4,MFN1,SLC18A2,SNCA,EAPP,THSD1,STAR,SEPTIN6,FBXO28,LETM2,PRDX2,THRB,THRSP,SPRYD7,TNFSF12,SOCS2,ITM2B,RWDD3,BCLAF1,ZNF263,MRPS31,NET1,PPIE,HBP1,B3GNT2,BBC3,STAG2,STK39,EXOSC8,CCDC106,TMEM41B,TEFM,RPUSD1
Drug	CID000005955	4NQO	Stitch	7.237e-06	0.3471	0.0001753	0.001991	58	116	APRT,ABCC6,BAX,BLM,CAT,CDR1,RRM2B,CRYZ,DDB2,NQO1,ERCC1,ERCC5,ERCC6,GMPR2,FES,POLK,XRCC6,GLB1,DNAJB7,GSR,HPRT1,LIG1,LMNA,LPL,MLH1,MRE11,ABCC1,MSH2,MUTYH,PEG3,POLB,KLHL24,PSMD1,PTPN2,PTPRA,RECQL,RRM1,RRM2,SMC5,ELOC,SYNM,TERF2,TERT,TOP3A,TYMS,UBE2D1,WRN,XPC,TRIM24,BABAM2,EIF5B,DCLRE1A,YAP1,USP39,PNKP,BRCC3,GSTCD,MED28
Drug	3275_UP	Digitoxigenin [143-62-4]; Up 200; 10.6uM; MCF7; HT_HG-U133A	Broad Institute CMAP Up	7.327e-06	0.3514	0.0001774	0.002014	77	165	ADM,AMD1,ARNT,ATP1B1,BTG1,CCNT2,CLK1,KLF6,UBXN1,EDN1,EFNA1,EPHA2,EPHA4,GRB7,HNRNPD,ID1,ID2,ID3,IGFBP3,CCN1,MCL1,GADD45B,NACA,NFKBIA,OVGP1,OVOL1,PAFAH1B2,PCDH9,SLC38A2,RBFOX1,KLHL24,PSMB1,RARG,CCDC186,LINS1,PSPC1,ZNF654,S100A9,RHOBTB3,SIAH1,FASTKD2,SKIL,SLC6A6,SLC7A2,ZBTB43,STX3,TGFB2,MAFF,FLRT3,ZFP36,ZFX,ZNF143,ZMYM2,CLK4,H2BC21,BLZF1,EED,WASL,CLDN1,STK17B,CHTOP,EDRF1,WSB1,AKAP9,RBM5,SLC19A2,OGA,NFAT5,KLHL20,PTPN21,AVPI1,RNF24,HCFC2,YRDC,SLC35F5,RSRC2,SGPP1
Drug	CID000000735	geranylgeranyl pyrophosphate	Stitch	7.358e-06	0.3529	0.0001781	0.002022	67	139	ABCA1,ANXA5,RHOA,RHOG,CASP3,CDC42,CDKN1B,CHM,DARS1,DOCK1,EPOR,CTTNBP2,FDFT1,FNTA,DNAJB7,HLA-DMA,HMGCR,HRAS,INPP1,LMNA,MAD2L1,MVD,NBN,NOS3,NT5E,PGGT1B,MAPK1,MAPK13,MAP2K6,RAB4A,RAB5B,RAB6A,RABGGTB,RAC1,RAC2,RALA,RALB,RAP1A,RELA,ROCK1,RHOT1,RRAS,CCL2,SDC2,RRAS2,RHEBL1,TCF4,RHOQ,PDSS1,VEGFA,RGL3,PPP4R3B,RND2,RAP2C,TNFSF12,ESAM,RAB9A,GGPS1,ROCK2,RASL10A,PMVK,EIF2AK1,TRAF3IP2,ZFAND4,MAPK15,CARF,TNFSF12-TNFSF13
Drug	CID000105032	dihydrorhodamine 123	Stitch	7.456e-06	0.3576	0.0001803	0.002048	34	58	ANXA5,C5AR1,CASP3,CAT,CD14,CYBA,DECR1,ATL1,EPRS1,GCLC,HMOX2,IFNAR2,ITGAM,ITGB2,KCNA5,ABCC1,MSRA,NOS3,CYCS,PRTN3,RAC2,SELPLG,SOD2,SOD3,VDAC2,AGPS,HDAC3,BAMBI,GDA,PCLAF,SPTLC1,HPGDS,RNF34,NANOS3
Drug	CID000003657	hydroxyurea	Stitch	7.488e-06	0.3592	0.000181	0.002056	175	436	APC,ABCC6,ARG2,HAUS1,FUNDC2,ATM,ATR,BAX,BCKDHB,CCND1,BLM,BRCA2,OSGIN2,CASP3,CCNA2,CCNE1,CD34,CDC25A,RRM2B,DCK,GADD45A,DDT,DHFR,DTYMK,EDN1,SAR1B,ELAVL2,ELAVL1,ELAVL4,FANCD2,CDC40,SIRT6,XRCC6,UIMC1,GATA2,GDI2,GLRX,GTF2F1,GUSB,H1-4,H2AZ1,H3-3A,H3-3B,HBQ1,HTR2A,HUS1,PALM2AKAP2,LIG1,LIG4,LTA4H,MCM2,MCM4,MCM5,MCM6,MDM2,MLH1,MRE11,MMUT,PPP1R12A,NBN,NOS3,CNOT4,NPY5R,NUP98,POLE3,ORC2,ORC5,PCNA,PDE9A,PDGFRA,PFN2,PLK1,POLB,INO80,PRIM1,HTRA1,PTGS2,RAD1,PURA,PHIP,RAD17,RAD21,RAD23B,RAD52,RB1,RECQL,FANCL,RFC1,RFC3,RFC4,RFC5,CDCA8,RNF2,RPA1,RPA2,RPA3,RRM1,RRM2,TRA2B,SGCB,SIAH1,RALY,KIN,H2AJ,SNAP25,SMC5,RTF1,H4-16,SYT1,TCF12,SYNM,TERF2,TGFB1,TGFB2,LEFTY2,THPO,TOP2B,TOP3A,ORC6,ORC3,CLEC5A,TYMS,EIF4ENIF1,UBE2I,UBE2V2,UTRN,WRN,XPC,XRCC5,SCG2,YEATS4,SMC1A,CDC7,CDC45,CNOT6,NLN,H2BC21,MAGEE2,CCNA1,NGB,PRC1,KL,MED21,MED17,QKI,ASF1A,INTS7,POLR1C,BABAM2,MDC1,HDAC9,SMC4,SAE1,RAD50,CHIC2,C1D,ATP2C1,PNMA2,POLD3,DBF4,TOPBP1,KRR1,POLI,CALR3,SCOC,MAGEH1,OLA1,GRHL1,BRCC3,ICE2,RMI1,PHC3,ASRGL1,WDR82,FIP1L1
Drug	CID000132496	FGIN-1-27	Stitch	7.554e-06	0.3623	0.0001825	0.002073	24	36	SLC25A4,ABCC6,BAX,TSPO,CASP3,CBR1,CDKN1B,GADD45A,DDIT3,GABRA1,GABRA2,GABRA4,GABRA5,GABRB2,GABRG1,GABRG2,GABRG3,HTR1A,HTR2A,GABRQ,VDAC2,VDAC3,CDC16,SMYD3
Drug	1077_UP	LY 294002; Up 200; 10uM; MCF7; HT_HG-U133A_EA	Broad Institute CMAP Up	7.667e-06	0.3677	0.0001842	0.002092	83	181	ARNT,BCKDHA,BNIP3L,BTG1,CBLB,CCNG2,ENTPD5,CTSK,MXD3,DTNA,ING4,EZH1,SLC25A37,KRCC1,YPEL5,KDSR,GLS,GRB7,HNRNPD,INPP5B,INSR,LGALS8,ATXN3,MXI1,GADD45B,BRWD1,SLC38A2,KLHL24,CENPQ,DCUN1D2,PCMTD2,FAM149B1,CILK1,DAAM1,SOS2,KDM3A,CDK19,SRI,STRN,ZDHHC17,ETHE1,POFUT1,NR2C2,KLHDC2,TRPC1,ALDH5A1,SCYL3,PHTF2,H2BC21,SERINC1,STX7,WDR48,OARD1,WDR19,ANKRA2,TAX1BP1,SLC33A1,RPS6KA5,ARHGAP29,CRIPT,TNFAIP8,FBXL2,PIGL,CCDC28A,SYF2,PNISR,GCC2,MARF1,GARRE1,RB1CC1,PTBP3,TNIP1,NPM3,HBP1,OGA,SESN1,BRD8,SERINC3,YPEL1,HAUS3,PAQR6,AZI2,RUSF1
Drug	1175_UP	Trichostatin A, Streptomyces sp.; Up 200; 1uM; HL60; HT_HG-U133A	Broad Institute CMAP Up	7.667e-06	0.3677	0.0001842	0.002092	83	181	ALAD,APBB2,ARG2,ATP1B1,ATP6V1A,BLVRA,BLVRB,CHN2,CPM,CTNS,ARHGEF3,CTSV,F11R,ZC2HC1A,MARCHF2,CDKL3,EXTL2,ATP6V1D,PCYOX1,LCMT1,FUCA1,GM2A,ID1,KIF5C,MAK,ALDH6A1,MYBL1,NQO2,OVGP1,PEX1,PFN2,SERPINB9,SERPINI1,RIN2,CCSER2,PLS1,POLB,POLR2L,MAP2K6,NMRK1,RRAS,MFN1,WDR47,CEP68,SURF2,TAF13,CAMSAP2,TCEA2,HEY1,TPMT,EVI5,WDR19,SNAP23,PEX11A,HDAC3,ST3GAL5,CPNE3,MPZL1,SNAP29,SLC9A3R1,NMT2,ARHGAP29,PREPL,SECISBP2L,DOCK4,DNAJC6,FIG4,CCS,BSCL2,TESK2,CREB3,ACAD8,TSPAN13,RAB40B,MAPRE2,PKIG,AVPI1,NME7,CHCHD7,TTC26,RAB11FIP1,CEP70,CYRIA
Drug	5822_UP	Trichostatin A, from Streptomyces sp.; Up 200; 0.1uM; PC3; HT_HG-U133A	Broad Institute CMAP Up	7.667e-06	0.3677	0.0001842	0.002092	83	181	ABCA1,ADM,AHR,ARG2,CCND3,CHN2,CLU,CPM,VCAN,CTNS,CYLD,STOM,HOOK1,GEM,GLS,GTF2B,GUCY1B1,TNC,CCN1,IL1RAP,KCNJ2,KCNS3,KIF5C,LIFR,MAK,MMP16,MSX2,NEDD9,PCDH7,PCDH9,PDGFRA,SERPINE2,SERPINI1,RETREG1,DDIT4,PRKAR2B,PRPH,PID1,RGS4,FBXW7,SAT1,DNAJA4,SH3GL3,SNAPC1,SQLE,THSD1,ELOVL4,SYT11,SYT1,TNFAIP1,TPMT,TPP2,DNAJC12,EIF5A2,ZFP36,SLC30A1,PELI1,NME5,STX7,CDC14B,ST3GAL5,CLDN1,REPS2,SLC9A3R1,GCA,BAMBI,DNAJC6,PLPPR4,SLC23A2,SLC17A5,FAM13A,SCPEP1,RGS17,TESK2,MERTK,CDC42EP3,AVPI1,DUSP10,RNF24,DIPK1A,CHCHD7,CFAP69,RAB11FIP1
Drug	1947_UP	Hesperetin [520-33-2]; Up 200; 13.2uM; PC3; HG-U133A	Broad Institute CMAP Up	7.709e-06	0.3697	0.0001842	0.002092	89	197	APLP2,APOC1,LRRC61,ATM,BDH1,BLVRA,CA12,CBR1,KRIT1,CHML,ERCC8,CPOX,CTBS,GADD45A,DTNA,E2F5,EFNA1,EPB41L2,PRR16,FGF5,SIRT6,CINP,RAB14,GALK2,GPR4,GPER1,GSN,HUS1,IL13RA1,LIG1,CAPRIN1,MAOA,MECP2,MUTYH,MYL4,SNU13,NNMT,OVGP1,NSMCE4A,ARID4A,CLEC11A,SRSF7,SHMT1,TTC27,SLC16A1,TSR1,PARVA,SQLE,ZMAT5,ZNF354A,TFCP2,TFPI,HEY1,TNFAIP1,BCCIP,XPC,ZBTB25,PLSCR3,YIPF6,ZNF248,NDRG2,PPFIA1,WDR19,B3GALNT1,TRIP11,ASB8,TGFBRAP1,NMT2,ANKRD40,GGPS1,INTS7,FAM169A,SZRD1,GIT2,SETDB1,FBXO3,MED12,SLC19A2,PDLIM5,GMEB1,SPIN1,LIAS,CDC42EP1,ATXN7L3B,MINDY3,TSPYL2,OSGEPL1,ITFG1,ITM2C
Drug	3550_DN	Sertaconazole nitrate [99592-39-9]; Down 200; 8uM; MCF7; HT_HG-U133A	Broad Institute CMAP Down	7.709e-06	0.3697	0.0001842	0.002092	89	197	ACADSB,ACO1,TUBGCP5,ASPH,SCAPER,CLCN5,COMT,KLF6,CSE1L,CTNS,DES,MRPS18C,EDNRA,ELAVL1,ING4,F2R,ANKFY1,SIRT6,GATA2,GLI3,GPR37,H1-4,TMEM209,CCN1,KPNA1,LMNA,DNAJB9,ADAM22,PAFAH2,PFDN4,PMP22,OTUD4,PRPH,PSMB10,ZCWPW1,RASA2,ROM1,SRSF1,MTF2,ZNF652,COBLL1,FOXJ3,HABP4,SLC15A2,PARVA,SNAPC3,ZNF839,ZNF292,SNX19,SULF1,ANKRD12,TADA2A,TAF1,SIRT3,GTPBP4,SSBP2,ZNF35,SPRYD7,ASPHD1,PPFIBP1,CDC14B,CFLAR,MTMR2,STK17B,SOCS6,RNF19A,GLCE,MFAP3L,FBXO22,WARS2,HMG20B,SIVA1,PAICS,POLQ,C5AR2,SGSM3,OGFR,ZNF428,CCDC22,IGFLR1,NPEPL1,VASH2,CSPP1,TMC7,WLS,TRAPPC13,TMEM254,MPPE1,QTRT1
Drug	CID000004813	AC1L1J0H	Stitch	7.709e-06	0.3697	0.0001842	0.002092	89	197	ACP1,ADK,ANXA5,RHOA,ATP5F1B,ATP5F1C,BCKDHA,CCND1,CASP3,CAV1,CD37,CD47,CD53,CHUK,CTF1,EPB41,FCER1G,DNAJB7,HCK,HCLS1,HMOX1,HMOX2,IFNAR1,IFNAR2,IL2RG,INSL3,ITGA4,ITGAM,ITGB1,ITGB2,JAK1,JAK3,RPSA,LCP2,PIKFYVE,LYN,ABCC1,NFKB2,NFKBIA,TONSL,NFX1,PAK1,PIK3C2A,PIK3C3,PIK3CA,PIK3CB,PIK3CG,PIK3R1,PLEK,PRKCA,PRKCE,PRKCI,MAPK1,MAPK8,MAPK9,MAPK10,MAPK13,MAP2K5,MAP2K6,PSMA5,PTK2,RAC1,RAF1,RELA,S100A9,CCL2,CXCL12,SELPLG,MAP2K4,SLA,ITPRID2,STAT1,SYT1,SIRT1,PRKD3,TYROBP,VAV1,YES1,ZAP70,PIK3R3,TOM1L1,LAT,POLD3,HCST,SGSM3,ADAMTS5,PKN3,CAVIN3,P2RY12
Drug	6145_DN	Oxprenolol hydrochloride [6452-73-9]; Down 200; 13.2uM; HL60; HT_HG-U133A	Broad Institute CMAP Down	7.709e-06	0.3697	0.0001842	0.002092	89	197	APAF1,BCKDHB,CCNT2,CHM,KLF6,CPD,IRAK4,COX16,FMO5,RAB14,GATA2,GLG1,GNG7,GPD2,HGF,IFNAR1,IGFBP5,IPO5,LAMP1,MIA2,C21orf91,PIGC,PMP22,MINDY2,PPP3CC,PRKX,ZNF280D,NDE1,PTPRA,RAD23B,RAD52,KDM5A,DZANK1,UEVLD,SNCA,ENDOD1,KDM4C,SS18,FAM168A,CAMSAP2,TFAP4,TFDP2,SLC44A1,TOP3A,NR2C1,KDM6A,ZFX,ZBTB38,CTNNBIP1,KCNAB1,MTUS1,WDR48,CUL3,ATRN,PLPP1,SLC4A4,SYNJ1,DHX57,PLAA,NMT2,ITM2B,GOSR2,C2CD2,CHMP2B,SEC24D,SERGEF,SLC23A2,CERT1,RBM12,SEC22A,PDLIM5,ZBTB6,RAB40B,PDAP1,ATXN7L3B,METTL5,TIMM22,SMIM7,LRP12,PPDPF,CEP97,EFL1,NPEPL1,TTC26,ZNF667,TGS1,YTHDC2,CYRIA,CDADC1
Drug	1013_DN	rosiglitazone; Down 200; 10uM; MCF7; HT_HG-U133A_EA	Broad Institute CMAP Down	7.709e-06	0.3697	0.0001842	0.002092	89	197	ACVR2A,ACYP2,ADM,APAF1,TRIM23,ATP2B1,KLF9,CASP2,CLN5,CYLD,DCAF8,PHF20L1,EHHADH,FER,FOXO1,VPS54,GALK2,GCNT1,ZBTB48,KRAS,MET,SLC11A2,C21orf91,P2RY6,PCDH9,PDE3B,GDAP1,PPP1R7,PRKACB,PRKAR2A,ZNF280D,GDAP2,DNAJC24,FKBP14,ZCWPW1,KDM5A,BBS7,RPL28,SAT1,BMP2K,RAB11FIP2,ZNF365,RUFY3,ATF6,ZNF839,AGTPBP1,TCF12,VPS39,HGSNAT,AHCYL2,TFPI,ARHGAP45,TOP3A,TPM1,UBE2L3,VAV1,MLLT10,ACTR3B,FZD4,WDR48,DEGS1,BTRC,TAF1A,RRAGD,ASB7,HOMER3,GOSR2,GLCE,TTC37,USP34,SEC24D,FBXO22,FBXO9,SLC23A2,CTDSPL,DENND4A,PIBF1,HTATIP2,SEC22A,EIF2AK1,DDX52,LDAH,CCDC22,HMGN5,SUV39H2,RPAP2,THNSL1,YTHDC2,TRMT1L
Drug	2944_UP	Proguanil hydrochloride [637-32-1]; Up 200; 13.8uM; HL60; HT_HG-U133A	Broad Institute CMAP Up	7.709e-06	0.3697	0.0001842	0.002092	89	197	APC,BLVRB,CBLB,E2F5,ENG,ZNF639,FMO5,SIRT6,CYRIB,GALK1,GATM,GPS2,HNRNPH1,HUS1,IGFBP2,ITGAM,KIF2A,KRAS,LIG4,LRP6,MAP4,MET,MUC1,NDUFS8,NTSR1,ORC5,PAFAH2,PDCL,CCSER2,DHX29,PMCH,MINDY2,PPP3R1,MAP2K6,PTPN2,RAB5B,FKBP14,RBMS2,TMA16,RPS2,ELAC1,CEP162,SOS2,SRD5A1,PDGFC,CAMSAP2,TBCEL,TCF4,ZEB1,GCFC2,TRPS1,NALF1,UBE2N,UCN,UGCG,EIF5A2,ABHD3,PLA2G7,EPM2A,RGS5,BLZF1,SLC4A4,STX16,ALKBH1,MTMR2,MPZL1,ITM2B,ANKRD40,NIPBL,RWDD3,ULK2,FBXL6,OSBPL2,SERGEF,HIPK3,ABI2,RASGRP2,ARIH2,COG5,ZNF428,MDFIC,VCPKMT,IGFLR1,ZNF606,TMEM254,CEP70,RUSF1,SGPP1,NLRP3
Drug	1501_UP	Tolnaftate [2398-96-1]; Up 200; 13uM; MCF7; HT_HG-U133A	Broad Institute CMAP Up	7.709e-06	0.3697	0.0001842	0.002092	89	197	AMPD3,APBB2,ASPH,ATP6V1C1,BAX,BCKDHB,SCAPER,CCNG2,CDC27,CREM,CYLD,EHHADH,ERCC1,F2R,F3,NLK,GLYR1,GM2A,GPR37,ID2,CCN1,IGSF1,KANSL1L,ITPR2,KIF5C,LMAN1,LRP6,NEK1,NEK3,PCSK6,RETREG1,PLEKHA5,MANSC1,OTUD4,PRODH,MBTD1,PARP16,RALGPS2,RPS14,FAM149B1,MORC2,NEMP1,TRIM2,SASH1,PSD3,TFDP2,TMOD1,POFUT1,TPM1,SLC7A11,SUMO1,ZMYM2,CTNNBIP1,KCNAB1,TFEB,MLLT10,SSPN,MTMR6,SOCS6,ANKRD40,NIPBL,SLC4A7,GOSR2,LPIN2,ZFYVE16,GIT2,FBXO9,SLC23A2,TANK,CTDSPL,RRAGB,N4BP2L2,ATP2C1,NFAT5,MASP2,C5AR2,SMPDL3A,RAB30,TDRKH,OGFR,METTL5,NAA40,ALG13,TMC7,VCPIP1,TMEM254,FBXO11,PAPOLG,MPPE1
Drug	7472_DN	Chlorphensin carbamate [886-74-8]; Down 200; 16.2uM; MCF7; HT_HG-U133A	Broad Institute CMAP Down	7.709e-06	0.3697	0.0001842	0.002092	89	197	APBB2,TRIM23,LRRC61,ATP6V1C1,BCKDHB,BLVRA,CASP3,CAV1,ADGRE5,CDC25A,CTBS,CTNS,MXD3,DCAF8,DDIT3,DTNA,EHHADH,EPHA2,FOXO1,GCNT1,GLG1,CCN1,KCNJ3,LRP6,MANBA,NFX1,PAFAH1B2,PAFAH2,GDAP1,SERPINB9,PLAGL1,PRKCA,MAP2K5,MAP2K6,AHI1,PTPN2,RARG,RALGPS2,RFNG,EVA1B,RPL13,RUFY3,SOS2,SP100,UHRF1BP1L,ASH1L,CEP68,STRN,ZMAT5,PDS5A,SASH1,SYNM,AHCYL2,POFUT1,WRN,BCCIP,YWHAZ,ZNF184,PAIP2B,PLSCR3,PHTF2,EEA1,CUL2,ATRN,DCAF15,SOCS1,EED,RIOK3,ST3GAL5,TAF1A,REPS2,STK17B,TRIP11,PEX16,QKI,SLC4A7,ARHGEF26,MPHOSPH9,ZKSCAN4,MALT1,GLIPR1,DDX52,CDC42EP1,PLPBP,C2orf68,ALG13,CEP290,ATL2,USP46
Drug	7169_UP	Benzydamine hydrochloride [132-69-4]; Up 200; 11.6uM; MCF7; HT_HG-U133A	Broad Institute CMAP Up	7.709e-06	0.3697	0.0001842	0.002092	89	197	AK2,ATRX,BCKDHB,SCAPER,MPPED2,CASP3,CCNG2,CD7,ENTPD1,HAPLN1,CTNS,CDON,DTNA,UBXN1,EHHADH,CDKL3,KLF3,SLC25A37,ZNF771,FCER1G,MBTPS2,FHL1,GNG4,NR3C1,IDI1,IFI35,IGFBP3,LSS,BCAM,ALDH6A1,ABCC1,PDE12,RIN2,LRRN3,PPP2R3A,MAP2K5,PRPH,MBTD1,KLHL24,ZNF280D,PTGER3,DNAJC28,FAM120C,ETNK2,RPL10,ZNF444,MSMO1,BMP2K,DNAJC8,CEP162,ZNF652,SLC11A1,SOD2,SQLE,VPS13A,TAF13,TPD52,RABGAP1,PRKD3,MAFF,FLRT3,PPP4R3B,SSPN,CUL2,KLF7,MAP3K6,CLDN1,OSMR,RPS6KA5,NRXN1,FBXL2,RALGPS1,SOCS5,CEP135,GIT2,SPAG8,RABGAP1L,PTBP3,MBNL2,CTDSPL,ABCC4,PIBF1,AGPAT2,CIDEB,ERG28,OSGIN1,L2HGDH,SLC35F5,TTBK2
Drug	1394_DN	Acenocoumarol [152-72-7]; Down 200; 11.4uM; HL60; HG-U133A	Broad Institute CMAP Down	7.709e-06	0.3697	0.0001842	0.002092	89	197	CA7,KRIT1,CDC5L,COX6A2,CREB1,CRK,DHX15,DNASE2,TMED5,LACTB2,TM2D1,NIP7,SFMBT1,MBIP,ATP6V1H,GNG3,NFATC2IP,ID2,IGFBP7,LMNA,AFF1,NPAT,NUP98,OPA1,ORC5,P2RY6,PLAGL1,PLD1,PPP1CB,GDAP2,PTPN4,PTPRCAP,RASA1,RBBP6,CCDC25,RFK,SEMA3F,CCDC88A,SLC11A1,SP100,CLUAP1,SPN,STAU1,RTF1,TAC3,TERT,TFCP2,TGFB1,TMX4,YES1,PNO1,ACOX3,SPOP,DEGS1,WDR19,SLC4A4,SRRD,DOK2,PIAS2,RBM25,CIAO1,MED17,CHMP2B,SZRD1,WSB1,ARFGAP3,PTPN18,LPAR6,PSME3,PDLIM5,OGA,PLK4,PHTF1,CIDEB,TRAF3IP2,ZNF274,TUBGCP2,PDCD4,PGAP2,STK39,MID2,OGFR,SPCS3,KCTD15,DCAF10,NPEPL1,NAA40,STN1,MARCHF7
Drug	6576_UP	Prostaglandin E1; Up 200; 10uM; MCF7; HT_HG-U133A	Broad Institute CMAP Up	7.709e-06	0.3697	0.0001842	0.002092	89	197	BPGM,BRCA2,CAT,KRIT1,CDKN2C,CLCN3,CTNS,DGKA,COCH,EHHADH,EPOR,USP48,EFCAB2,GAPDH,ERAP1,MAP3K20,GLS,IREB2,KRT10,LNPEP,NFYC,PCSK6,PDGFA,TMCO1,POLR2E,PRKDC,PRPH,KLHL24,RPP25,RAD52,RARS1,RALGPS2,RFC3,MOB1A,CCDC25,ZNF654,RRM1,DNAJC8,CDKN2AIP,CILK1,SNAPC3,SNRPD1,SETX,TBX2,SIRT3,TNPO3,TPD52,TTC33,TRAF6,RABGAP1,CLDND1,CYP20A1,OGT,GEMIN2,CASK,GATAD1,B4GALT4,RIOK3,SOCS2,DHRS3,STK17B,PIGL,LSM14A,HERC4,GARRE1,G3BP2,SUPT7L,PTBP3,MED6,PPIF,MLH3,BBC3,ZMYND11,KCNMB4,CEP43,ERG28,DUSP10,HPS5,RNF24,SYNRG,GUF1,TMEM230,GID4,MAP9,MAP6D1,TMEM254,LIN7B,TTBK2,REEP1
Drug	2788_DN	Xylazine [7361-61-7]; Down 200; 18.2uM; MCF7; HT_HG-U133A	Broad Institute CMAP Down	7.709e-06	0.3697	0.0001842	0.002092	89	197	ALAD,APC,APOC1,BCKDHB,CBR1,ENTPD5,CDC27,CLCN5,MXD3,DCTD,LONP2,DTNA,ABHD17B,ZNF639,FER,MBIP,GAMT,GLYR1,ID3,IDS,KRAS,LIG4,MAX,MET,ADAM22,MYL4,MYO9A,GDAP1,TMCO1,MAP2K5,RAD51D,ZCWPW1,RARG,KDM5A,RBMS2,RFK,UFSP2,SKP2,HABP4,TSR1,SAYSD1,FGD6,SP1,AVL9,ZBTB43,STRN,ZMAT5,SULT2B1,PSD3,AHCYL2,LARS2,TNFAIP1,PRKD3,USF2,EPM2A,SSPN,ATRN,ELP1,CTNNAL1,CFLAR,RBM25,GOSR2,BABAM2,GARRE1,USP34,PRPF31,SERTAD2,DNAJC6,TLK1,SLC23A2,FEM1B,EIF3M,BBIP1,RBCK1,IVNS1ABP,MLH3,TUBGCP2,SGSM3,OGFR,ABHD2,SRD5A3,ZNF329,WDR76,IFT74,CEP290,TMEM254,TNKS2,MOSPD3,FBXO38
Drug	7149_UP	Aconitine [302-27-2]; Up 200; 6.2uM; PC3; HT_HG-U133A	Broad Institute CMAP Up	7.709e-06	0.3697	0.0001842	0.002092	89	197	HDHD3,SHROOM2,LRRC61,TPRA1,CCNG2,SCARB2,DPYSL3,DUSP3,EFNA1,ERCC1,ETV1,KIAA1109,FGF1,FGF2,FGF13,FOXO1,GAD1,MAP3K20,HMGCS1,HMOX1,IGBP1,IGFBP5,LNPEP,MAX,MCL1,MET,MMP16,NF1,BRWD1,C21orf91,PCM1,PEX7,ARL15,MAPK8,PRPH,RAB2A,RABGGTB,RAD23B,CENPQ,MRPS18A,DZANK1,ZNF444,RFK,SCG5,ST6GAL1,SKIL,SCYL2,VWA8,NXT2,ELOVL4,VPS13A,PRDX2,ZDHHC17,SIRT3,TGFA,TRPC1,EIF4ENIF1,VEGFA,ZNF174,ZMYM2,EMSY,EEA1,CUL3,TTF2,BTRC,SOCS6,HOMER3,ARMC8,ARHGEF10,SENP6,EDRF1,HDAC9,ARMCX2,GJC1,TIMM10B,MBNL2,AASS,STAM2,NPM3,OGA,METAP2,RAB31,RASSF8,CHP1,STRN3,PPDPF,GTDC1,TMC7,RNF170
Drug	1296_UP	Androsterone [53-41-8]; Up 200; 13.8uM; HL60; HT_HG-U133A	Broad Institute CMAP Up	7.709e-06	0.3697	0.0001842	0.002092	89	197	APOC1,ARR3,BMPR2,CFAP410,CASP2,ENTPD1,COMT,KLF6,G0S2,CSE1L,DDX3X,F11R,ITCH,RMDN1,ELK4,EPOR,ZNF219,FGF2,IQCG,GFPT1,GM2A,HMOX2,IL1RAP,IL13RA1,INPP5B,LGALS8,LSS,SMAD6,MCAM,MCL1,MDM2,NCBP1,SLCO1C1,PCM1,PDE4B,PDK4,PRKAB2,MAPK8,PTGS1,C1orf56,RBMS2,LINS1,ZNF444,SRSF1,FNDC3A,RUFY3,SPR,SS18,SEPTIN6,PSD3,TEAD3,TM7SF2,SMUG1,DDX58,UBE2D1,ZNF174,PDSS2,EPM2A,NDRG3,MTUS1,CDK10,SLC4A4,EED,BTRC,BMP15,ITM2B,SPTLC2,GOSR2,SEC24D,OSBPL2,EIF1,FST,AGPAT2,EXOC5,MLH3,LAT,PKIG,ERG28,ZNF277,N6AMT1,TIMM22,RWDD2A,TMC7,SLC35F5,STEEP1,TGS1,MTHFD2L,TOE1,SLC30A5
Drug	2011_DN	Cotinine (-) [486-56-6]; Down 200; 22.6uM; HL60; HG-U133A	Broad Institute CMAP Down	7.709e-06	0.3697	0.0001842	0.002092	89	197	TLE5,CANX,CARS1,TSR3,CPOX,CST3,DTNA,EFNA5,BFAR,ZDHHC3,UBE2J1,CINP,UFM1,METTL13,TM7SF3,HGF,KIF2A,LGALS8,MANBA,AFF1,MNAT1,MTAP,ORC4,ENPP2,PEX7,DGCR8,PPP1CB,PRKAR2A,BPNT2,PTPRA,RARS1,RASA1,SBNO1,ROCK1,ATF5,DNAJC8,FASTKD2,CCDC88A,TPX2,ZNF839,SOS1,SEPTIN6,EFR3A,PPIP5K2,TCF4,SIRT1,TGIF1,TPT1,LAT2,YES1,BBX,SMIM8,TSR2,NDRG2,SMARCA5,S1PR4,GGH,CFLAR,NTAN1,CCNE2,MED14,C12orf29,CIAO1,ROCK2,PIGL,GOSR2,ZNF804A,SETDB1,FBXO9,ABI2,SENP2,NME6,DCAF7,STAM2,STAG1,COG5,PHTF1,DIMT1,TMED2,ABHD2,AKAP10,ELAC2,GPSM2,MLPH,BBLN,MYH14,CEP63,GPATCH3,JMJD4
Drug	2060_DN	Amidopyrine [58-15-1]; Down 200; 17.2uM; PC3; HT_HG-U133A	Broad Institute CMAP Down	7.709e-06	0.3697	0.0001842	0.002092	89	197	BID,CA12,CD44,CLCN5,CPD,HAPLN1,CSE1L,VCAN,CTSZ,DHX9,TMEM47,SLC29A1,FOXO1,ZFR,GATA2,GPD2,HHEX,HMOX2,HSPA4,INPP5B,MAX,MET,NUDT1,PPP1R12A,BRWD1,NPY1R,SLC11A2,PDK3,PFKFB2,PGF,PPP3R1,NDE1,TMEM260,DNAJC28,RABIF,ST6GAL1,SKIL,RUFY3,CSGALNACT1,SPN,PSENEN,TTLL5,STRN,TM7SF2,POFUT1,SREK1IP1,KNOP1,UGCG,MAFF,USF2,UTRN,VEGFB,WNT10B,CXCR4,SMIM8,PHTF2,PPFIBP1,CFLAR,BMP15,WHRN,SLC4A7,MOXD1,OSBPL2,G3BP2,LPAR6,NME6,GREM1,CTDSPL,DCAF7,GLRX3,AGPAT2,DMAC2L,NAAA,CRCP,GOLIM4,SGSM3,PCLO,ZNF787,ATXN7L3B,TMOD3,OGFRL1,CPSF7,ALG13,L2HGDH,TTC26,UBTD1,BBOF1,REEP4,CPEB1
Drug	4277_DN	Heliotrine [303-33-3]; Down 200; 12.8uM; PC3; HT_HG-U133A	Broad Institute CMAP Down	7.709e-06	0.3697	0.0001842	0.002092	89	197	ADK,BICD1,BRAF,KRIT1,CHN2,CYLD,BOLA1,ING4,FGF5,GALNS,GPR37,IL17RC,IDH2,ISG20,ITPR2,MTAP,MYL4,NCBP1,NFATC3,NFIB,NKX3-1,NPR3,PDGFRA,PFKFB2,MAP2K5,PRKX,NDE1,RPP25,ZNF444,CPPED1,BMP2K,SCG5,SHMT1,SLF2,SMARCA1,SOD2,SS18,TBC1D9,SNX13,PLCB1,SYT1,PRDX2,TTC33,RABGAP1,ZNF236,EVI5,KCNAB1,CYP20A1,RGS5,BLZF1,PEX11A,POLR1F,DHX57,UNC119,SRSF11,SOCS6,COPS2,PRUNE1,HOMER3,HOMER2,RALGPS1,DZIP3,APPL1,ZSCAN12,RAPGEF5,ARMCX2,ZBED4,DENND4A,VPS26C,ARIH2,UNC13B,IVNS1ABP,DAPP1,DMAC2L,PHTF1,TEX30,SYNRG,ARHGAP12,HROB,STRN3,LRP12,VCPKMT,ATP9B,ABHD18,FAM204A,C17orf75,MICAL1,TOR1AIP2,QTRT1
Drug	1492_DN	Pheniramine maleate [132-20-7]; Down 200; 11.2uM; MCF7; HT_HG-U133A	Broad Institute CMAP Down	7.709e-06	0.3697	0.0001842	0.002092	89	197	CCNT2,ENTPD1,CHML,AP2S1,CLCN5,CLK1,DDX6,EZH1,MBTPS2,CYRIB,GABRB2,GAMT,GNG4,HSF2,IDS,IGFBP3,LIG4,LNPEP,MAN1A1,DNAJB9,MDM2,MTAP,MTM1,CNOT4,PCDH7,PDE3B,PDGFA,PDK1,SERPINB9,PIK3CB,PLAUR,PMCH,PPP2R2B,PPP2R3A,PPP3CC,PRKCE,PTPN2,CCDC186,RNF6,RBM41,SPN,VWA8,TTLL5,RO60,SS18,PASK,ARHGEF9,SYT1,CSTF2T,TNFAIP1,NR2C1,DDX58,TRPC1,RABGAP1,FLRT3,VEGFB,ZFX,PNO1,ZNF318,ALMS1,CXCR4,NDRG3,SNN,CDK10,KLF7,TAX1BP1,REPS2,CNOT8,SLIT2,GIT2,TLK1,SLC12A6,PTBP3,PTPN18,FEM1B,VPS26C,CDC42EP2,PLK4,BTG3,DDX52,CEP43,RNF24,C2orf68,GSTCD,MFSD13A,WWC2,FUZ,STEEP1,IFIH1
Drug	1997_UP	Antipyrine, 4-hydroxy [1672-63-5]; Up 200; 19.6uM; HL60; HG-U133A	Broad Institute CMAP Up	7.709e-06	0.3697	0.0001842	0.002092	89	197	ACOX1,AGA,ARR3,ATM,BID,C3AR1,TSR3,CREB1,GPR183,THEM6,KIAA1109,UBE2J1,HGF,HMOX2,ID2,IDS,LMNA,SMAD2,ATXN3,GADD45B,NAP1L1,NELL2,NPAT,NRGN,GSAP,OVGP1,PDCL,CDK17,ENPP2,PMAIP1,PRPH,PARP16,RABGGTB,MRPS18A,SBNO1,RPS2,SAT1,CLEC11A,ETNK1,MTF2,AAK1,STAP2,THUMPD1,FOXJ3,SLC16A1,DAAM1,EPB41L3,DCUN1D4,PDS5A,TCF4,DNAJC13,SIRT1,STX12,USF2,DPY19L4,ABHD3,ZNF236,SCYL3,YEATS4,NDRG2,WDR48,PLPP1,JRKL,TRADD,CD164,MTMR2,WASL,SRSF11,COPS2,GOSR1,CHD1L,IBTK,LPIN2,SECISBP2L,WDR1,RXYLT1,GLRX3,DBF4,MAPRE2,ERG28,SETD2,LRP12,EFEMP2,OGFRL1,MINDY3,SLC8B1,REEP4,OSGEPL1,RFX7
Drug	611_UP	geldanamycin; Up 200; 1uM; MCF7; HG-U133A	Broad Institute CMAP Up	7.721e-06	0.3703	0.0001844	0.002094	86	189	ARG2,ARHGAP5,LRRC61,BCKDHB,KLF9,CALU,CASP7,CCNG2,CD44,CHN1,CKS2,ATF2,DDIT3,TMED5,EPOR,EPS15,ERCC1,FLT3,HIKESHI,MBIP,ARMCX3,NR3C1,HMGCR,HSF2,DNAJA1,MAP4,MDM2,ALDH6A1,ADAM22,NFATC3,NUCB2,OVGP1,PDK3,ENPP1,PGM3,PHKG1,DDIT4,PPM1B,RRN3,PTPRA,PTPRD,TTC22,RABGGTB,FKBP14,CRYBG2,KDM5A,GPATCH1,RGS2,GOLPH3L,PCMTD2,RPS2,HSPA4L,COBLL1,RAB3GAP1,SNAP25,DAAM1,LRIF1,SETX,SSR1,UBXN4,DNAJC13,UFL1,TFAP4,TGFA,SLC7A11,UBE2B,DNAJC12,NEMF,SLC33A1,NIPBL,VPS4B,CEP57,TES,PJA2,SEC24D,CCS,MBNL2,SEC23B,SEC23A,HTATIP2,SEC24A,SERP1,PDCD4,ABHD2,SOX21,TSPYL2
Drug	CID000000380	AC1L193Y	Stitch	7.731e-06	0.3708	0.0001846	0.002096	37	65	ACAA1,ACADL,ACADM,ACADS,ACADSB,ACADVL,ACOX1,SLC25A4,SLC25A5,AUH,SLC25A20,CAT,CHKB,CPT1A,CPT1B,CS,ECI1,DECR1,ECHS1,EHHADH,FH,GLUD1,HADHA,HADHB,KRT1,NDUFAB1,CROT,SLC14A1,PECR,PDHX,ACOX3,TEAD2,SOCS3,ACOT8,SLC35A1,ACAD8,ACAD9
Drug	CID000000085	carnitine	Stitch	7.976e-06	0.3826	0.0001903	0.002161	114	265	ACAA1,ACADL,ACADM,ACADS,ACADSB,ACADVL,ACAT1,ACOX1,ALDH9A1,SLC25A4,SLC25A5,ATIC,ATP5MC1,AUH,BCKDHA,BCKDHB,BCS1L,SLC25A20,CAPN3,CAT,CBS,CHKB,CPT1A,CPT1B,CS,CTNS,DLAT,DLD,ECHS1,ABHD5,USHBP1,EHHADH,ETFA,ETFDH,PIPOX,ACSL1,FANCB,ARID4B,GANC,GCSH,GPD2,HADHA,HADHB,HMOX1,HMOX2,HSPA4,IDH1,IDH2,IDH3A,IGF1,IGFBP3,LCT,LIPA,LPL,MMUT,NDUFAB1,NDUFS8,OCRL,OXCT1,CYCS,PCCA,PDK4,PIK3C2A,PLOD1,POU2F1,CROT,PYGL,PYGM,SDHB,CDV3,SLC2A4,SLC22A3,SLC22A4,SLC22A5,SOD2,SOD3,VPS13A,TAP2,TDG,ETHE1,TNFAIP1,TNFAIP3,MMD,UCP2,UQCRB,UQCRC2,UQCRFS1,MCCC1,PNPLA2,PDHX,ACOX3,TEAD2,GPAM,PLPP1,SMC3,SLC9A3R2,TNFAIP8,MED12,ACOT8,SLC25A15,MRRF,SLC35A1,ACAD8,PPARGC1A,UQCR11,SLC27A2,HIBADH,TNFAIP8L3,ACAD9,IFT81,TNFAIP8L2,MCPH1,PTH2,PLPPR5
Drug	5310_UP	Puromycin dihydrochloride [58-58-2]; Up 200; 7.4uM; MCF7; HT_HG-U133A	Broad Institute CMAP Up	8.111e-06	0.389	0.0001934	0.002197	78	168	ADM,ASNS,KLF9,CCNG2,CEBPB,CLK1,KLF6,MAP3K8,CSF1,GADD45A,DDIT3,DTNA,EFNA1,EPHA2,FOXO1,PCF11,NR3C1,ID1,ID2,ID3,IFNGR1,IFRD1,CCN1,SMAD6,DNAJB9,MYBL1,GADD45B,NEDD9,NFKB2,NFKBIA,NFX1,NKX3-1,OVOL1,PMAIP1,DDIT4,RLF,ZNF654,TRIM36,SIAH1,FGD6,ZNF292,TOGARAM1,THSD1,TGIF1,TNFAIP3,DDX58,SLC7A11,MAFF,KDM6A,VEGFA,ZNF318,SLC30A1,CLK4,HEG1,PIK3R3,KLF7,TRIB3,SOCS2,CFLAR,ST3GAL5,DHRS3,CD83,FAM169A,TES,SERTAD2,DNAJC6,NEK9,RASGRP1,OPTN,MBNL2,RBM5,ZKSCAN4,KLF2,OGA,PCLO,DUSP10,PLEKHF2,MPPE1
Drug	ctd:C018475	butyraldehyde	CTD	8.184e-06	0.3925	0.0001951	0.002215	1244	3729	SDE2,ACP1,ZC3H6,GALNT13,ADORA2A,ADRA2B,TLE5,AGL,VSIG10L,OSBPL6,AK2,ALAD,AKR1B1,KLC3,AMH,AMHR2,WDR31,ANXA4,CGAS,APC,APOC1,AQP1,AQP5,AR,ABCC6,ARG2,ARHGDIG,CNOT6L,ASCL2,ASNS,PHACTR4,SIX5,ATM,CRYBG3,ATP1B1,ATP1B2,ATP2A2,ATP4A,FAM43A,ATP5F1E,TPRA1,DPY19L3,ATRX,AUH,AVPR2,TTC9B,BAD,BAK1,BCKDHB,BDH1,BMPR1B,BMPR2,LRRC42,BRCA2,SCAPER,CLDN20,C5AR1,OSGIN2,TMPRSS7,CFAP410,CA4,CA12,CACNA1D,CACNA2D1,CALB2,CALCA,NUDT16,CAMK2D,CAMLG,CAST,CASP2,CAV2,CBLB,CCK,CCNG2,CCNT2,CD6,ENTPD5,CD47,CD68,CDH15,CDKN2C,CLGN,CTSC,TLCD4,CHKB,TPP1,CTHRC1,ZNF653,RNF166,COL15A1,CPD,CHST11,LYSMD3,CRYBA4,VCAN,CSRP1,CSRP2,CTBS,CTF1,CTSV,CTSO,SH3BGRL3,CXADR,CYLD,MXD3,KATNAL2,DCAF8,DCDC2B,AIF1L,RILP,DDB2,GADD45A,DDIT3,HP1BP3,THAP2,NUDT12,TIMM8A,VILL,CCDC3,FAM167A,PARP9,DLX5,DLX6,RAB39B,OLIG1,DNAH5,CD99L2,DOCK1,CPEB2,DRD1,ITCH,DUSP9,RRP15,E2F5,ECM1,ZNF691,POLR1D,YBX2,TMTC1,PLLP,SEPSECS,PACRGL,EFNA5,PHF20L1,TBC1D10A,MEGF9,METTL9,MRO,KMT5B,EHHADH,SBDS,EPHA2,ZNF706,IRAK4,JPT1,HDAC10,EPB41,EPHA5,EPS15,FAM172A,ZNF219,ETV1,EVI2A,GOLM1,KIRREL2,F2R,ARMCX1,GASK1B,FABP5,FANCD2,HOOK1,ZNRF3,FKTN,FECH,FES,FGF1,ANTXR1,FGF9,FGF13,FGFR3,PRKAG2,POMK,VEGFD,FAM8A1,HPCAL4,PCYOX1,REV1,UBE2J1,DCDC2,FMO5,FPR1,ING5,EFCAB2,OSER1,ZBED3,PCGF5,THEM4,FRZB,SSX2IP,SPATA5,GABPA,GABPB1,GABRB3,GABRD,GAD1,GALC,GALK1,NKX6-2,GAMT,GANC,ERAP1,CDK12,HOPX,KBTBD8,GAS2,MAP3K20,GATA2,PGBD1,FAXC,MAP1LC3A,GALNT7,GEM,GFRA1,ST6GAL2,GLB1,GCLC,GLG1,GLIS2,GLS,HES7,FAM126A,GM2A,ACCS,GNAO1,GNG4,BEX2,GNG7,GOLGA1,FAM167B,GPM6B,GPR4,FUT10,NAA11,GPR37,GPX2,GRB10,GRIK2,NR3C1,GRP,PHF5A,RIOX2,GSTM3,MFSD2A,GTF2B,GUCY1A2,TMTC4,GUCY1B1,SLC35B4,GUCY2D,H3-3A,CORO6,ABHD13,HAS3,FBXL20,CCDC183,HBQ1,HCCS,HCLS1,HDAC2,CMBL,HLA-DOA,HLF,HMGB3,HNMT,HNRNPA1,HNRNPA2B1,HNRNPD,HNRNPU,AFAP1L1,FAM76A,DNAJB2,TNC,ICA1,ICAM2,ICAM4,ID2,CCDC160,IFIT2,IFRD1,IGFBP3,PUS10,RBPJ,NIM1K,DOCK7,TSPYL5,IGSF1,KANSL1L,IL13RA1,IL15RA,INPP5D,INSL3,IPP,IREB2,ITGA4,ITGB2,ITGB8,ITPR2,METTL21A,KCNJ16,KCNS3,KIF5C,KPNA1,KPNB1,TNPO1,LAMC2,LAMP2,LFNG,LNPEP,LRP6,ARPIN,LSAMP,LSP1,LTBR,BCAM,CAPRIN1,SMAD2,MAOB,MAP2,MCAM,DTX3L,CHIC1,ME1,MECP2,MIA2,KITLG,MKI67,AFF1,ALDH6A1,MPP1,ABCC1,CCDC80,CITED1,FUOM,MSRA,MUC1,GEN1,H19,MYT1,FXYD7,NAP1L3,NBN,NCL,CRACR2B,SFR1,TTC9C,SPICE1,NEDD9,NEFL,CCDC13,NEK1,NELL2,NF1,NFIA,NFIB,NFKB2,TEKTIP1,NKX3-1,NMB,CPSF2,CNOT2,CCN3,NOVA1,NPAS1,BRWD1,NPAT,NPHS1,CBLN3,NRCAM,NTRK3,NTSR1,IGSF11,GSAP,HACD2,OPA1,OPHN1,KCNRG,OXCT1,PCSK6,PAFAH1B1,PAFAH2,PAK2,PAX6,PBX1,PCBP2,PCDH9,PCM1,PDE3B,PDE4B,PDE7A,PDK1,ENPP1,SLC26A4,PGF,PHKA2,PHKB,PNPT1,SIAE,SERPINE2,FBXL22,ATAD2B,CCSER2,PKD2,XRN1,TOLLIP,TMEM192,PLAG1,PLAUR,PLCB4,OTULINL,PLOD1,PMAIP1,APBB1IP,PNOC,ZCCHC18,NECAB2,WDR5B,ING3,SLC36A4,LZTFL1,POLR2E,POU3F2,PPM1K,PPM1A,PPP1R2,TMEM106B,PPP2R2B,PPP6C,RANBP3L,RRN3,PRKAA2,PRKACB,PKIA,OTUD4,PIGW,PRKAR2B,SLC13A5,XAF1,LEPROT,PRKDC,EPDR1,MAPK8,MAPK10,MAP2K5,ZRANB1,TRIM44,PROS1,PRPH,PRPS1,GDPD1,TET2,KCTD9,MBTD1,KLHL24,ZNF280D,NDE1,METRNL,VPS13C,BSPRY,BIVM,COLCA2,TENT5C,CNTLN,PTGIR,PTGS2,PTGR3,RASIP1,PTPN3,BPNT2,PTPRD,LPCAT2,PTPRK,PTPRR,FAM120C,PARP16,RAD1,C1orf56,PURA,TMEM145,PVALB,PYGM,GID8,TUG1,PAK1IP1,HERC6,RAB3B,PID1,QSOX2,RAB27B,TMEM255A,RABIF,USP47,RAC2,PTCD3,SMIM24,CRYBG2,MBLAC2,RASGRF2,RBBP4,IFT57,MAGOHB,RASSF10,SLC6A15,RECQL,LARP1B,RGS2,DARS2,RNASE4,RNF6,ETNK2,USP40,SYPL2,PCMTD2,RPGR,RPA1,PSPC1,PHF10,QRSL1,RHOT1,RPL28,ACER3,ARSK,ZGRF1,RPS6KA3,RPS6KB1,LGR4,PPM1J,GPALPP1,S100A9,CSGALNACT2,SATB1,SC5D,SCNN1A,CCL2,TNFRSF19,BATF3,TRIM36,ELMOD1,SDC4,CXCL12,SELPLG,SELENOW,SETMAR,SCG5,CEP162,ZNF652,CARMIL1,PPP1R9A,SH3GL3,ZNF507,ATG14,ST6GAL1,G2E3,ENPP4,TRAPPC8,SLA,SLC1A2,ZBTB1,ZNF365,SLC2A4,RUFY3,LIMS2,RUFY2,SLC6A6,IPO9,SLC12A2,SLF2,RHEBL1,SLC22A3,ENAH,SLN,PARVA,TMEM268,SNAI2,SMARCA1,TMEM30A,INAVA,EXOC2,SNCA,PLCH1,CSGALNACT1,TMCC1,SOD2,SCN3B,DOP1A,ZNF292,SOS1,SOS2,SOX2,BDP1,PDS5B,KDM3A,EOGT,KDM4C,DBNDD2,CDK19,SUSD3,GABRQ,SPART,MYNN,FAM241B,SMC5,RABL3,ZNF25,ST13,CLCC1,SNX13,MYO5C,ELOVL4,NEK4,IGSF10,CEP68,RTKN2,CCDC66,TCAIM,SEPTIN3,UBXN2B,ATP11B,SURF2,SUV39H1,SYNE2,ARHGEF9,TBC1D12,PLCB1,SYN2,SLC37A2,RPRD2,TAC3,MINAR1,ADGRL2,MGA,TASOR,TBX6,ZNF449,INTS6L,CYP4V2,EHBP1,TCEA2,LETM2,ELOB,DMXL2,RPGRIP1L,SASH1,DPY19L1,SMCHD1,DOCK9,USP24,SPPL3,HGSNAT,GPRIN3,DYNLT3,UFL1,PCDHA3,NCSTN,ECPAS,DICER1,COTL1,SIRT4,MOSPD1,TFPI,TFRC,TGFA,GRIP1,RHOQ,TARDBP,SLC35A3,HEY1,NKX2-1,CBX5,ETHE1,SEC62,TLR1,SEC61G,TSPAN7,TMX4,TM7SF2,TMF1,BEX4,LRRC8B,TNFAIP3,TNFAIP6,KAT6B,SREK1IP1,SLC7A10,TPM1,TPM3,TSPAN12,PIGN,CCNDBP1,KLHDC2,AMACR,TSNAX,TTC1,TTC3,SLC7A11,NALF1,UGDH,UGT8,UPP1,MAFF,UQCRB,UTRN,UVRAG,VASP,VAV1,VEGFA,VGF,PRSS57,RNF152,LAT2,NSD2,WNT10B,RICTOR,NRIP3,ZFP36,ZFX,DPY19L4,ZNF76,ZNF221,SCAI,MKRN3,TCEAL7,CELF4,ZBTB38,ZNF143,SPTSSA,ZNF148,VEZF1,ANKS1B,ZNF318,ZNF236,ARNTL2,EMSY,C5orf15,PTP4A1,OTUD7B,RGMA,C14orf28,CTNNBIP1,CXCR4,TRAPPC6B,CCNL1,VPS35L,USP7,ST8SIA4,ALDH5A1,FGD3,PARP11,EPM2A,PLAAT1,WASHC2C,CAMK1D,RGL3,PRSS56,SLITRK4,HRCT1,RASGEF1A,PELI1,ZNF248,DPH6,PPP4R3B,LYRM2,KLHDC1,FRMD6,PRRT4,MIA,VWA5B2,USP11,USP9X,SMC1A,RAB22A,CYP20A1,ETFBKMT,UBN2,TMCC3,CNOT6,BEND6,H2BC21,MTUS1,XPO5,HECW2,PCDH19,MIB1,TXNDC16,CC2D2A,TAOK1,STAMBPL1,IFT80,CEP126,GOLGA7B,ARHGAP21,SLAIN2,TTF2,RNF169,CDC42BPA,LRCH2,C6orf89,LCORL,RGS5,USP28,CIP2A,PPFIA1,FIGNL2,EPB41L5,ELP1,BEND3,MAGEE2,ZBTB26,SHTN1,FHIP2A,PIAS1,CDC14B,CDK10,PPP4R4,CASK,PDE8B,RBAK,SOCS1,PDE5A,LRRC28,SLC4A4,VAMP4,RNF182,COX19,CCDC126,RIOK3,SPIN4,IQGAP1,CFLAR,DNAAF3,KAT2B,SYNJ1,ANGEL2,EIF2B3,BUD31,MTMR2,AP1S2,TCEAL8,DMAC1,USP13,THSD7A,NOL3,ESAM,CCRL2,CTDSP1,MAP7,SLC7A6,USP14,USF3,NTAN1,SLCO4C1,CCDC34,ATG12,DCLK1,LARGE1,NRN1L,CRLF1,NAPEPLD,DHRS3,ATXN7L1,STK17B,GPR37L1,CD83,NREP,B4GALT6,NEMP2,OVOL2,PRUNE1,NRXN3,RRAGD,RASGRP3,ARHGAP29,TNFAIP8,QKI,ITM2A,GGPS1,HOMER2,ASF1A,PARM1,FAM149A,BRMS1,CATSPERZ,RNF32,CABP1,SESTD1,NEPRO,BTF3L4,ABI3BP,RCHY1,GAL3ST1,SPTLC2,TBPL1,GOSR1,SELENOM,ACBD5,PKDCC,CXCL14,PNISR,CLOCK,TIPARP,NFE2L3,HIGD1A,NCOR1,MTRF1,MOXD1,CCM2L,TCP11L2,ISG15,RALGPS1,ZNF451,UBXN7,MARF1,DNM3,SENP6,KIAA0040,ARHGEF26,ULK2,PYGO1,GPRASP1,EPC2,ARHGAP32,ZBTB20,PHF19,SMDT1,RAPGEF5,TBC1D5,SCRN1,FBXW2,ARHGAP11A,PHGDH,ELMO1,EPM2AIP1,FCHSD2,TLK1,DDX46,ALKBH8,SNAP91,FIG4,SV2B,FAM20B,GFPT2,USP15,SLC23A2,MED12,MED13,SLC29A4,NR1D2,AKT3,ARRDC4,RDH10,CERT1,ZNRF2,PPIF,FBXO16,ARL4A,LRPPRC,CACNG7,AKAP9,FAM13A,ZC3HAV1L,TXNDC9,KLHL12,MPHOSPH9,GREM1,CFAP418,PAN3,DSEL,CTDSPL,PLIN3,VPS13B,RASGRP2,MARCHF6,TMEM74,LANCL1,RRAGB,NPM3,SH3YL1,STRADA,KRT222,GORAB,CDC42EP2,UBE2E3,CREB3,CRTAP,APPBP2,NEBL,ZNRD2,PROCR,NBEA,MAB21L2,NXNL2,GK5,ST6GALNAC2,PDLIM5,POLR3G,KCNV1,RASL10A,DMRT2,GHITM,CD24,NFAT5,PDE7B,CYTH4,PHTF1,FAM184B,AHCYL1,PLK2,NCKAP1,WASF3,PDCD4,HCST,BCLAF3,PPARGC1A,MALT1,MTMR11,DHDH,GADD45G,DBF4,RBMX,C11orf96,KCNMB4,RAB40B,TMED10,FERMT2,GLIPR1,ANKRD42,VAX1,CCDC184,PEX11G,MAT2B,EML4,C12orf75,ABHD2,CNTRL,DEPP1,TMEM119,PTPN21,ZXDB,NEURL3,KLK8,ORAI3,AVPI1,SEC63,CA5B,NXPH4,PXMP4,SYNRG,PLCXD2,OSCAR,FKBP9,PDAP1,C16orf87,C16orf86,RPRML,BTBD17,SDR42E1,C2orf72,TRMT10A,TBCK,SPOPL,C2orf68,SFXN1,SP5,VGLL3,H2AZ2,PPP1R14A,ANKRD34B,PSMG4,MAGEH1,ASTE1,ZBTB44,STXBP6,CFAP20,TCEANC2,CD274,NEXMIF,OSCP1,USP50,USP25,LIX1L,OLA1,YPEL1,DUSP26,GRHL1,DDX50,NALCN,TMIE,KCTD15,JPX,HCFC2,C12orf60,C2orf49,PURG,MDFIC,NRBF2,CCDC28B,CHCHD7,BAZ2B,PLEKHF1,SH3KBP1,NKAIN4,DCAF10,HMGN5,KREMEN2,NAA16,OGFRL1,FAM184A,AKIRIN1,MCPH1,DYNC2H1,ICE2,PARP8,MANEA,ZYG11B,ERI2,GTDC1,TBL1XR1,CLIP4,KATNBL1,MCTP1,CARF,VASH2,SLTM,PTCD2,CFAP69,ARMH4,MAP6D1,PTGR2,PDZD7,PAQR6,TRMT2B,SBSN,STN1,EHD4,TRAPPC13,PHC3,MZT2B,VCPIP1,BBOF1,MIA3,PGGHG,TMEM254,SPG11,ALPK1,RAB11FIP1,PKD1L3,WDR26,PREX2,SLC35F5,GPATCH3,TYW5,PLEKHO2,GALNT11,CHP2,TET1,FAM217B,KCNIP4,DMRTA2,RBM43,ERICH4,GOLM2,GOLPH3,CRLF2,NAGS,ZSCAN29,STAC2,PHOSPHO1,MTHFD2L,TOR3A,TMEM18,NEU4,SOX17,XPO4,PBX4,NCCRP1,GZF1,ENHO,TMEM168,CEP44,ZFP91,ERCC6L2,LNPK,KLHDC7B,PRSS36,DNAAF8,HENMT1,BOLA2B,ZNF296,ANAPC1,NUCKS1,ZNF367,S100PBP,EXO5,RMND5A,AP1S3,FBXL17,YTHDC2,PRR22,ETNPPL,AIDA,ACVR1C,METTL4,RFX7,LGI4,CASD1,KCNT2,UBR3,PCP4L1,KCTD18,LYPD6,REEP1,ZBTB41,STEAP2,STMN4,TDRD3,CYRIA,C1orf21,DENND1B,PDRG1,APOLD1,CDADC1,CAB39L,MAP1LC3B,CPLANE1,TOR1AIP2,NLRP3,CCDC148,CITED4,ANO6,TIRAP,RNF146,SBF2,SASS6,ARPC5L
Drug	4797_DN	Austricine [10180-88-8]; Down 200; 14.2uM; MCF7; HT_HG-U133A	Broad Institute CMAP Down	8.348e-06	0.4004	0.0001985	0.002254	90	200	APC,ARNT,BICD1,CALU,CASP2,CHST11,CPM,CTBS,DCAF8,DBT,PARD6A,DTNA,DUSP2,MRPS18C,RNFT1,EPOR,ERAP1,GLS,ARHGAP19,IREB2,KCNJ3,IPO5,KRAS,LCP1,SMAD6,MANBA,MAP4,DNAJB9,MMUT,NCAM2,PCSK6,PAFAH1B1,PCM1,PFDN4,SERPINE2,PLAGL1,POLH,PPP2R2B,PPP3R1,FAM120C,LINS1,DZANK1,MTF2,DIS3,SAYSD1,FGD6,SOX2,SETX,ASH1L,LRCH1,SLC9A8,SYNM,TGFB2,TRPC1,TSN,RABGAP1,UBE2D1,UQCRB,KDM6A,TRIM25,ZNF318,ARNTL2,FZD3,PELI1,ASPHD1,EPB41L5,DEGS1,TAF1B,SOCS6,RRAGD,GOSR2,SENP6,EDEM1,SLC23A2,SMC4,RGS17,ARIH2,BTG3,DDX52,NUP42,ZNF787,CCDC22,LRP12,RHBDF2,MANEA,TRAPPC13,CEP290,ALPK1,SNX16,SLC30A5
Drug	1915_DN	Antipyrine, 4-hydroxy [1672-63-5]; Down 200; 19.6uM; PC3; HG-U133A	Broad Institute CMAP Down	8.348e-06	0.4004	0.0001985	0.002254	90	200	AHR,SLC25A4,APLP2,APOE,ARG2,CAPRIN2,ATM,CHML,CREM,DHX9,COCH,EIF2S1,EZH2,HSPB11,ERAP1,GNAI1,CBR4,HMGCR,HMOX2,HNMT,KPNA1,MECP2,SERPINE2,DGCR8,PLOD2,CROT,RAB2A,RAB3B,RBP4,REV3L,EVA1B,MSMO1,MTF2,SH3GL3,AAK1,ENPP4,SLF2,SLC35D1,ABRAXAS2,SYN2,NUP160,ZEB1,WASHC4,VPS39,TFCP2,TIA1,GTPBP4,TPT1,SHPK,ZNF189,SLC30A1,DTWD1,PDSS2,WDR48,PPFIA1,PEX3,ANKRA2,B3GALNT1,RIPK1,FUBP1,PTBP2,MTMR6,BABAM2,LTN1,KIAA0586,SETDB1,FCHSD2,G3BP2,CD302,MED13,MARCHF6,SEC23B,NFAT5,ARPP19,BTG3,TSTD2,IFT27,MOSPD2,MIIP,DNAJC15,LRP12,NAA40,CSPP1,UBA5,RMI1,CEP63,PLEKHO2,DCLRE1B,FIP1L1,PYCR3
Drug	3552_DN	Milrinone [78415-72-2]; Down 200; 19uM; MCF7; HT_HG-U133A	Broad Institute CMAP Down	8.348e-06	0.4004	0.0001985	0.002254	90	200	AK2,ALDOC,APC,BAD,CACNB2,ENTPD5,ADGRE5,CDC5L,CHML,COPA,PLA2G3,ATF2,CREM,CSNK1A1,DES,MRPS18C,EDNRA,MEGF9,ANKFY1,GCNT1,GLS,HMGCS1,ICA1,IDS,LCP1,LYN,SMAD5,MDM2,MET,MOCS1,NDUFB8,NEK1,NFIB,NFKB2,RETREG1,MINDY2,PRRG2,KLHL24,TMEM70,REX1BD,KDM5A,LINS1,TBC1D19,ENPP4,PARVA,TMCC1,AVL9,ASH1L,RO60,CLASP2,SULT2B1,SULF1,ARHGEF9,TAF1,TAF13,CSTF2T,TBC1D30,HGSNAT,AHCYL2,RUNDC3B,CLDND1,SMC1A,CDK10,ATG12,CD83,CIR1,CHD1L,GOSR2,MTRF1,TRAF4,APPL1,USP34,GIT2,MFAP3L,CTDSPL,KLF2,AGPAT2,TUBGCP2,PDCD4,NUDT21,OGFR,ZNF787,TRAPPC11,STXBP6,DYNC2H1,NPEPL1,BBS10,WDR76,TNKS2,APOLD1
Drug	2510_DN	Etanidazole [22668-01-5]; Down 200; 18.6uM; HL60; HT_HG-U133A	Broad Institute CMAP Down	8.348e-06	0.4004	0.0001985	0.002254	90	200	HDHD3,ARNT,BMPR2,COL7A1,CPM,CTNS,PUS7L,RAB33B,MXD3,DUSP3,FAM172A,SLC15A3,FHL3,CATSPER2,DYNC2LI1,RSF1,GM2A,KANSL1L,IL18,MAP4,MYO9A,NF1,CNOT4,SLC11A2,NTSR1,PDE4B,PEX7,DNAJC10,RETREG1,ETAA1,PLCB4,RC3H2,KLHL24,RFNG,CWF19L1,GPALPP1,CEP162,COBLL1,SHB,TASP1,SLC20A2,ZNF839,TXLNG,SPN,AVL9,KDM4C,ZMAT5,SUV39H1,TAF1,SIRT3,UBE2L3,UGCG,FLRT2,USF2,ZFX,MLLT10,ACOX3,PIK3R3,PIR,BLZF1,VAMP4,LIN7A,UNC119,BAMBI,SPTLC2,BAG4,SENP6,LSM14A,HERC4,ARHGAP11A,ZEB2,FBXO3,ZBED4,RASGRP2,VPS26C,HMG20B,ST3GAL6,ARIH2,HTATIP2,SGSM3,PKIG,CCDC22,METRN,CCDC106,ATP9B,PDZD7,TTC26,MINDY3,IFT74,XPNPEP3
Drug	7544_DN	CP-944629 [668990-94-1]; Down 200; 10uM; MCF7; HT_HG-U133A	Broad Institute CMAP Down	8.348e-06	0.4004	0.0001985	0.002254	90	200	ABCA1,ACADS,AHR,ENTPD1,CDC5L,CHML,CLCN5,EGFR,ELK4,CDKL3,EZH1,ZNF771,FH,CYRIB,GABPB1,RAB23,GNG13,GTF2A1,ARHGAP19,HUS1,IFNAR2,IGFBP5,CCN1,LCP1,LGALS8,BCAM,MCL1,NEK3,NF1,PDGFA,PFDN4,CCSER2,LZTFL1,FAM120C,RAB27B,RAD51D,RALGPS2,DNAJC17,SLC39A9,LGR4,SAT1,SEMA3F,SLC22A4,FGD6,RBM34,SS18,PLCB1,TADA2A,HGSNAT,TFAP4,SIRT3,TFDP2,TOP3A,TRPC1,EID1,VEGFA,VGF,VLDLR,ALDH5A1,EPM2A,SLC25A16,PPFIBP1,EPB41L5,TAF1A,UNC119,SLC16A7,TRIP11,GOSR2,EDRF1,ARMCX2,FBXL4,CEBPZ,ABCC4,RXYLT1,NEBL,GLRX3,NFAT5,HBS1L,NCKAP1,OGFR,CNTRL,MAP4K5,RASSF8,METTL5,GTDC1,MYH14,ATP9B,JADE1,IFT74,TTBK2
Drug	6817_DN	Verteporfin [129497-78-5]; Down 200; 2.8uM; MCF7; HT_HG-U133A	Broad Institute CMAP Down	8.364e-06	0.4012	0.0001988	0.002257	73	155	ADAM10,AGA,ALCAM,APLP2,ATP1B1,ATP2A2,ATP2B1,CANX,CD44,CTSC,CLU,CPD,CPM,EPHA4,ACSL3,PCYOX1,GALNT7,GLG1,HMGCR,IFNGR1,IGSF1,INSR,ITGA6,ITGAV,ITGB1,STT3A,LAMP1,LAMP2,LBR,LRP6,MAN1A1,MAN2A1,CD46,MET,MFAP3,MUC1,NCAM2,NPC1,PLOD2,PTPRK,LGR4,SLC16A1,SOAT1,SQLE,CLCC1,HSPA13,CEP68,PASK,ATP11B,NEMP1,TFPI,TFRC,TMEM131,TM9SF3,CCDC47,FZD3,CERS6,ADGRG6,SERINC1,SLC16A7,TM9SF2,SPTLC2,MINPP1,GLCE,HS2ST1,MTDH,SLC9A6,ABHD2,PTPN21,ATP13A3,MBOAT2,SGPP1,TMX1
Drug	6755_DN	Mitoxantrone dihydrochloride [70476-82-3]; Down 200; 7.8uM; PC3; HT_HG-U133A	Broad Institute CMAP Down	8.383e-06	0.4021	0.0001992	0.002262	84	184	CDKN1B,CLK1,KLF6,RBM4B,RBM48,POLR1B,OSER1,CYRIB,LIPT1,GM2A,HLX,HNRNPA1,ID1,ID2,IFNGR1,CCN1,SMAD5,MCL1,NFKBIA,NPAT,SLC38A2,DDIT4,WDR5B,PPP1R3D,RSBN1,ANKRD49,PARP16,ARID4A,AP1AR,SRSF7,MTF2,SIAH1,SKP2,SNAI2,SETX,ZBTB43,KLHL9,CSTF2T,PRDX2,TGIF1,HEY1,TRAF6,KDM6A,NSD2,ZNF8,ZNF35,RNF113A,FEM1C,ADPRM,CCNL1,PHTF2,MLLT10,JMJD1C,CLK4,CCNE2,MED7,DCAF13,TMEM186,ADAMTS3,TIPARP,SERTAD2,LCMT2,LRIG2,FBXO5,MED6,HMGXB4,GJC1,LPAR6,RBM5,TRIM13,SPRY1,N4BP2L2,EIF3M,SLC19A2,RANBP6,B3GNT2,PLK2,CLP1,EML4,ASTE1,ZBTB44,TAF1D,PGAP1,MRPS11
Drug	CID000002533	calphostin C	Stitch	8.394e-06	0.4026	0.0001993	0.002263	173	431	ACTG1,ACTL6A,ADCYAP1,AGTR2,AKR1B1,ALOX15B,ADCY4,BIRC2,APOE,AR,RHOA,ATP2A2,ATP2B1,ATP5PO,AVP,SLC25A20,CALCA,CALM1,CALM2,CALU,CAMK4,CAMK2D,CCK,KRIT1,LRBA,CDKN1B,CDSN,CHN1,CHRM2,CHUK,CREB1,CRH,DNAAF10,DUSP2,S1PR1,EDN1,EDNRA,EDNRB,EGFR,HSD17B12,ERBB4,F2R,FGF2,SIRT6,ACTRT3,GAPDH,GJA1,GNAQ,NPBWR1,GRIK2,GRM3,GRM5,GRM7,HCRT,HGF,HHEX,HSPA4,HSPB2,HTR2A,IGF1,IK,ITGAV,KCNJ3,PIKFYVE,LPL,LTA4H,NR3C2,MYL1,PPP1R12A,NFKB2,NFKBIA,TONSL,NOS3,NPPA,NPR3,PDYN,MTPN,PIK3C2A,PIK3C3,PIK3CA,PIK3CB,PIK3R1,PLD1,NPW,PLS3,POMC,PPP3CA,PPP3CC,PPP3R1,PPP3R2,PRKACB,PRKAR1A,PRKAR2A,PRKAR2B,PRKCA,PRKCE,PRKCI,PKN2,PRKCQ,PRKG2,MAPK1,MAPK8,MAPK9,MAPK10,MAPK13,MAP2K5,MAP2K6,THAP12,PSMA6,PTGER3,PTGS1,PTGS2,PTK2,PTPN3,PTS,RAC2,RAF1,RAP2B,RELA,ROCK1,QRSL1,CCL2,MAP2K4,FNDC3A,SLC8A3,SLC11A1,SLC20A1,SP1,ITPRID2,MLC1,PLCB1,SYT1,TGFB1,TGFB2,LEFTY2,TNFAIP1,TNFAIP3,NEIL2,PRKD3,KCNQ5,VEGFA,VIP,ZFP36,PLD4,GOPC,SLC25A16,PIK3R3,PLPP1,SUCLG2,CDKL2,NAPEPLD,MYL6B,TNFAIP8,HOMER2,ROCK2,PCLAF,MYLK3,SUPT7L,XYLB,RASGRP1,ATP2C1,TNFAIP8L3,PPP1R14A,MAPK15,MYLPF,PKN3,CAVIN3,KCNIP4,RHBDF1,NFKBIZ,ACTR6,NANOS3,PLPPR5
Drug	1207_UP	Rapamycin; Up 200; 0.1uM; PC3; HT_HG-U133A	Broad Institute CMAP Up	8.4e-06	0.4029	0.0001993	0.002263	87	192	ADK,ZBTB10,BACH1,BTF3,C3AR1,KRIT1,CCNG2,CCNT2,ENTPD5,CLN5,VCAN,CTNS,CYLD,ING4,EPHX2,YIPF4,CYRIB,ERAP1,HMOX1,HPGD,ICA1,LMO7,ALDH6A1,NFATC3,NNMT,NOVA1,BRWD1,OPCML,PAK1,PCM1,PIM1,RETREG1,PLAG1,C11orf71,UBL3,PPP1R7,KLHL24,AHI1,PTHLH,PTPRR,RAB27B,CCDC186,RALGPS2,RPS9,SUPT20H,DOCK10,ST6GAL1,SKIL,LIMS2,CSGALNACT1,SPN,COLGALT2,TADA2A,TCF4,TFDP2,TFPI,TGFA,TIA1,TLR1,TNPO3,UBE2D1,USF2,KDM6A,ZNF76,EMSY,PLSCR4,HEG1,WDR48,ANKRA2,PDE5A,STX16,HERC3,IL33,RABEP1,RPS6KA5,CCDC28A,WSB1,RB1CC1,NXPE3,BBC3,NCKAP1,PDCD4,TDRKH,VGLL3,YPEL1,TMEM254,REEP1
Drug	1209_UP	2-propylpentanoic acid; Up 200; 1000uM; PC3; HT_HG-U133A	Broad Institute CMAP Up	8.4e-06	0.4029	0.0001993	0.002263	87	192	ACADS,APBB2,SCAPER,CCNE1,CHML,CHN2,CHST11,CTNS,UBXN1,S1PR1,MEGF9,ATP6V1D,FOXO1,FMO5,GPR4,GUCY1B1,OPCML,PCDH7,PDGFRA,PEX1,PIK3R1,RETREG1,PLD1,PPP1R7,AHI1,CCDC186,RGS4,FBXW7,SATB1,BATF3,SDC2,RASA3,RHOBTB3,SH3GL3,SYBU,ZNF365,TNIK,SPN,ELOVL4,VPS13A,SYT1,TRIM2,TFDP2,HEY1,UGT8,DNAJC12,PAIP2B,SLC30A1,CXCR4,PLA2G7,FZD3,PHTF2,PELI1,EEA1,SORBS2,WDR19,TRADD,ST3GAL5,OSMR,SLC16A7,ATXN7L1,RAB28,NMT2,BAMBI,TRAF4,DNAJC6,NXPE3,TBC1D4,PLPPR4,PTPN18,RAD50,MERTK,TRMT2A,BBC3,SLC27A2,IFT27,ABHD2,CA5B,DIPK1A,VGLL3,RGCC,LGALSL,GAL3ST4,MAP9,ATAD5,TRABD,MICAL1
Drug	CID000009034	methohexital	Stitch	8.411e-06	0.4034	0.0001994	0.002264	18	24	CRH,GABRA1,GABRA2,GABRA3,GABRA4,GABRA5,GABRB1,GABRB2,GABRB3,GABRD,GABRG1,GABRG2,GABRG3,IK,POMC,MAPK1,GABRQ,SLC39A2
Drug	CID010062700	Benzyl [12-(2-Amino-2-Oxoethyl)-4-Nitro-10,13-Dioxo-15-[(Propylamino)carbonyl]-2-Oxa-11,14-Diazatricyclo[15 .2.2.1~3,7~]docosa-1(19),3(22),4,6,17,20-Hexaen-9-Yl]carbamate	Stitch	8.831e-06	0.4236	0.0002093	0.002376	19	26	ADARB2,ARAF,HLA-DMB,NDUFAB1,PIGW,PSMA1,PSMA2,PSMA3,PSMA4,PSMA5,PSMA6,PSMB1,PSMB3,PSMB5,PSMB6,PSMB7,OXSM,PPP1R14B,LIAS
Drug	ctd:D008148	Lovastatin	CTD	8.862e-06	0.4251	0.0002099	0.002384	94	211	ABCA1,AHCY,FBXO32,ANXA4,ANXA5,XIAP,APOE,RHOA,ATM,ATR,BAX,CCND1,BRCA2,C1QBP,CASP2,CASP3,CASP6,CASP8,CAT,CCND3,CCT6A,CD44,CDC42,CDKN1B,SLC31A1,CRK,CTNNB1,DDT,NQO1,EGFR,ERCC1,ERCC5,ERCC6,FDFT1,GALE,GDI2,HDAC1,HMGCR,HMOX1,HNRNPAB,HNRNPF,HNRNPK,HRAS,HSPD1,IGF1,DOCK7,INSR,ITGB2,JAK1,IPO5,KRAS,RPSA,LPL,MKI67,ABCC1,NFE2L2,NRAS,OAT,PA2G4,PDGFRA,PGAM1,MAPK1,MAPK8,MAPK9,PSMA3,PSMA6,PSMC2,PTEN,PTGS2,RAB1A,RAC1,RAF1,RAP1A,RB1,RPLP0,SEPHS1,SOX10,TCP1,TGFB1,VCP,YWHAE,NMRAL1,EIF3I,TNFSF10,GMPS,COX5A,AKAP7,LPIN2,SAE1,ACTR3,CCT8,RUVBL2,DSTN,STEAP2
Drug	6433_UP	5707885; Up 200; 50uM; MCF7; HT_HG-U133A	Broad Institute CMAP Up	9.114e-06	0.4371	0.0002151	0.002443	88	195	ALCAM,ANG,APBB2,AQP1,RHOC,ASNS,CA4,CACNA1D,CASP2,CCNG2,CCNT2,COL9A3,CPD,CRK,DDIT3,DTNA,MRPS18C,DESI2,EDNRA,ACSL4,GATM,GEM,IL17RC,NR3C1,ZBTB48,HNRNPH1,HSF2,ICA1,ISG20,GTPBP10,MYL4,NEDD9,NEK1,NFKB2,NPR3,NRL,OVGP1,DDIT4,POLR2E,PPP2R3A,OTUD4,MAPK1,PSMB1,TENT5C,PTPN12,MAP4K2,RFC3,ZNF654,SAT1,ASIC4,TRIM36,SRSF1,SPAG4,SQLE,TAB2,SS18,STAT1,TBC1D9,CSTF2T,SLC7A11,MAFF,VEGFA,VLDLR,NSD2,CLDND1,ZNF318,KCNAB1,SMC1A,PICALM,SNN,SUCLG1,SOCS2,SOCS6,QKI,CHD1L,NEK9,RANBP9,CTDSPL,ALDH1L1,TMEM230,LRP12,C1orf54,NEIL1,RUSF1,SGPP1,YIPF5,APOLD1,RNF146
Drug	2004_DN	Khellin [82-02-0]; Down 200; 15.4uM; HL60; HG-U133A	Broad Institute CMAP Down	9.114e-06	0.4371	0.0002151	0.002443	88	195	ADM,BLMH,DCAF8,PHF20L1,EPRS1,SLC25A37,FDFT1,RAB14,GFPT1,GSR,GTF2B,IDI1,KTN1,LBR,MAP4,MCM5,CENPX,PAK2,RC3H2,MAP2K5,NDE1,RAD1,RDX,GOLPH3L,IMPACT,DOCK10,CCDC88A,DOP1A,SPN,SPR,TAB2,SMC5,TADA2A,DENND5A,TCF4,SLC35A3,CAPN7,TMX4,TNFAIP3,R3HDM1,CD2AP,UBE2L3,SHPK,MAFF,VASP,VCP,WNT10B,ZNF174,LXN,MFF,VPS35L,ATRN,POGK,ZNF410,ANGEL2,SNX6,NPEPPS,ISG15,HS2ST1,SOCS5,UBXN7,EDEM1,SZRD1,FBXL5,SETDB1,CD302,OXSR1,MED6,ACTR3,MPHOSPH9,VPS26C,NOD1,APPBP2,ARL6IP5,PMVK,G6PC3,OGA,KLHL20,PWP1,TMEM14A,RGCC,PSMC3IP,DERL1,NOL12,PLPPR3,HEATR6,LIMD2,ITFG1
Drug	2096_UP	Tiratricol, 3,3',5-triiodothyroacetic acid [51-24-1]; Up 200; 6.4uM; PC3; HT_HG-U133A	Broad Institute CMAP Up	9.114e-06	0.4371	0.0002151	0.002443	88	195	ABCA1,APOE,ASPH,CASP2,CDH8,CPT1A,CRK,FAM210B,EGFL7,PLEKHO1,FBN1,MBTPS2,AIG1,TM7SF3,HSPA4,INPP5B,KIF5C,SMAD5,MDM2,MEF2A,ABCC1,NAB1,NF1,CNOT4,NRCAM,PCM1,PDK4,PIGC,MINDY2,PPM1A,MAPK8,PRPH,AHI1,RAB3B,PLEKHB2,RNF2,RPL10,ATXN7,BATF3,RHOBTB3,SLC20A2,ZBTB43,SPART,STAT1,SNX13,PDS5A,NUP160,TBX1,RPGRIP1L,TBC1D30,TFCP2,TGFA,THRB,PHF3,UCP2,UGT8,VEGFA,ZKSCAN1,TRIM25,KCNAB1,SENP7,ADGRF5,MCM9,SLC4A4,PEX11A,CFLAR,BTRC,UNC119,LARGE1,B4GALT6,ASB7,TGFBRAP1,DCAF13,SPTLC2,TRAF4,RAD50,AKAP9,MBNL2,CTDSPL,DLL3,MASP2,ZBTB6,SPIN1,RAB31,DEPP1,MIIP,ATXN7L3B,XPNPEP3
Drug	6129_DN	Piperidolate hydrochloride [129-77-1]; Down 200; 11.2uM; HL60; HT_HG-U133A	Broad Institute CMAP Down	9.114e-06	0.4371	0.0002151	0.002443	88	195	ACVR2A,ARNT,ARSB,ATM,ATP6V1C1,BBS4,BCKDHB,CAPN3,CASP2,SCARB2,ENTPD1,CDC42,CPM,DBT,RNFT1,PHF20,MARCHF2,SSX2IP,FUS,RAB23,GLS,NCKAP1L,HMOX2,HNRNPH1,ICA1,LAMP1,SMAD5,MAOA,MDM2,MIA2,ALDH6A1,NAB1,NEK1,NPAT,OMG,PCM1,GPR85,PGGT1B,PLD1,PSMB2,FAM118A,RABIF,RAD23B,RAD52,RB1,TRA2B,SLC11A1,SNCA,TXLNG,LRCH1,SS18,TAF1,TUT4,TGFBR1,TMPO,NR2C1,VEGFA,ERO1B,ZNF155,PTP4A1,TWSG1,PLA2G7,CUL2,CDC42BPA,PPFIA1,LIN7A,SYNJ1,DHX57,ITGB1BP1,PLAA,SPTLC2,WSB1,USP34,HIPK3,RASGRP2,PAK4,IKZF1,TSPAN13,BBC3,PHTF1,WASF3,METTL5,STXBP6,STRN3,MDFIC,MAP6D1,RMND5A,CDADC1
Drug	6583_UP	STOCK1N-35874; Up 200; 14uM; PC3; HT_HG-U133A	Broad Institute CMAP Up	9.114e-06	0.4371	0.0002151	0.002443	88	195	APC,ASPH,DLK2,ATP6V1A,BAX,BRAF,CCNT2,CPD,CRK,FAM210B,CTNS,CYP27B1,DBT,HDGFL3,APH1A,PLEKHO1,COMMD10,FHL1,SIRT6,SSX2IP,GAPDH,NR3C1,ID1,IGFBP3,LRP6,MAX,MCM4,MET,MTAP,LYRM9,NFATC3,GATC,PPM1A,PPP3R1,PRKAA2,MAPK1,NDE1,PTPN12,PARP16,RMND1,RAB3B,RAC2,RASA2,SEMA3F,ST6GAL1,WDR47,SCYL2,TXLNG,ZBTB43,CEP68,SLC7A11,MAFF,VEGFA,WNT10B,EIF5A2,ZFP36,ZNF32,PNO1,MLLT10,CYP20A1,WDR48,CASK,TRADD,SNAP23,UNC119,PRPF4,QKI,CHD1L,GOSR2,GIT2,NR1D2,CHAF1A,GJC1,TSPAN3,PPIF,VPS26C,LANCL1,CCT2,ARFIP1,BTG3,TMED2,ERG28,WWC2,LIN7B,OSGEPL1,FBXO38,CDADC1,C6orf62
Drug	3323_DN	Nafcillin sodium salt monohydrate [7177-50-6]; Down 200; 8.8uM; MCF7; HT_HG-U133A	Broad Institute CMAP Down	9.114e-06	0.4371	0.0002151	0.002443	88	195	APC,APOC1,ARNT,ATM,ATP6V1A,BAX,CA4,CLCN5,CRK,DDIT3,DOK1,EDNRA,ING4,MBTPS2,GTF2H3,TMEM209,HNRNPH1,ITGA6,LAD1,LSS,MET,CNOT4,NPY5R,OCRL,PAFAH2,ETAA1,GNL3L,ALKBH4,AHI1,PSMB2,GEMIN8,FAM118A,RAD51D,RNF6,ROM1,RPS2,S100A9,NDUFAF7,SRSF1,ZNF652,DCP1A,ADAP2,SOS2,CENPJ,TTLL5,SS18,LARP4B,SULF1,CSTF2T,NEMP1,TUT4,RPGRIP1L,SIRT3,AP4E1,GTPBP4,TRPC1,UTRN,VLDLR,CLDND1,USP7,SMC1A,CYP20A1,WDR48,CDK10,RNMT,SNAP23,CFLAR,FUBP1,BTRC,SPAG9,ONECUT2,HERC4,PCLAF,ARHGAP11A,VPS26C,C5AR2,RAB30,SGSM3,OGFR,CNTRL,PLPBP,NXPH4,MIIP,ATXN7L3B,WDR76,TMEM254,PLEKHO2,IKZF5
Drug	1743_DN	Methoxy-6-harmalan [3589-73-9]; Down 200; 18.6uM; HL60; HG-U133A	Broad Institute CMAP Down	9.114e-06	0.4371	0.0002151	0.002443	88	195	ADK,AMPD3,ARL1,ASAH1,BNIP1,SCAPER,CASP6,NSDHL,RASSF4,ERCC6,CSAD,SFMBT1,RBMX2,SSX2IP,SFN,IGFBP7,KPNA4,LMNA,AFF1,NACA,NF1,OVGP1,DGCR8,PRKAB2,PTPN4,RAD1,RAB2A,RANBP2,RCBTB1,EXD2,ROCK1,RP2,RPS2,RPS9,AAK1,SLC2A1,SLC11A1,TSR1,SOS1,UHRF1BP1L,SPN,SRP72,CLCC1,SLC35D1,ANKRD12,AGTPBP1,TPT1,SLC7A11,UGDH,XPC,YES1,ZNF189,C1GALT1,ADPRM,TOMM22,EPM2A,MLLT10,TRADD,CD164,MTMR1,KAT2B,TAX1BP1,BCL10,RPS6KA5,RPL23,PARM1,SLC4A7,ISG15,HS2ST1,FBXO9,TIMM10B,RCL1,PLIN3,MRPS31,NET1,FST,SEC23B,ATP2C1,SERP1,SPIN1,SETD2,EFEMP2,OGFRL1,ASB13,ATP9B,MINDY3,CEP63,TSPYL2
Drug	CID000025476	Hypertensin II	Stitch	9.624e-06	0.4616	0.0002271	0.002578	172	429	ACAT1,ACP1,ACTG1,ACTL6A,ACVR2A,ACVRL1,ADM,AGTR2,APLNR,AMHR2,ADCY4,ANG,APOE,ABCC6,ARG2,RHOA,ATP2B1,BAX,CCND1,CFB,CACNA1D,CACNA2D1,CACNB2,CAMK2D,CASP3,CAT,CAV1,KRIT1,CCNT2,CD7,CD38,CDKN1B,KLF6,CREB1,CRH,CYBA,EDNRA,EGFR,EIF4E,ENPEP,ETS1,F3,FBN2,FGF1,FGF2,SIRT6,ACTRT3,GAPDH,GFPT1,GNAI2,GNAQ,NR3C1,HGF,HIF1A,HMOX1,HMOX2,HNRNPD,HSPA4,HSPA9,IGF1,IGFBP2,IK,IL18,KCND2,LGALS1,PIKFYVE,MBNL1,MIF,NR3C2,MME,NFATC3,NFKB2,NFKBIA,TONSL,NOS3,NPY,NPPA,NPR3,OXT,PGR,PIK3C2A,PIK3C3,PIK3CA,PIK3CB,PIK3R1,PLCB4,PLD1,PLS3,PPP3CA,PPP3CC,PPP3R2,PRCP,PRKCA,PRKCE,PRKCI,MAPK1,MAPK9,MAPK10,MAPK13,MAP2K5,MAP2K6,TRPM7,PTGS1,PTK2,PTPN3,RAC1,RAC2,RAF1,RELA,RGS2,RNASE4,ROCK1,RPS6KB1,CCL2,SDHC,MAP2K4,SLC12A2,SOD2,SOD3,SP1,STAR,STAT1,SLC25A40,PLCB1,TAC3,ADAM17,ZEB1,TGFA,TGFB1,TNFAIP1,TNFAIP3,TRPC1,TRPC6,TTPA,PRKD3,SUMO1,VCAM1,SAR1A,PLD4,MTUS1,PIK3R3,HAT1,SOCS1,PDE5A,SLC4A4,TNFRSF11A,SUCLG2,SOCS2,SOCS3,AIFM1,NAPEPLD,RPS6KA5,KCNB2,BRI3,TNFAIP8,ROCK2,SLC4A7,RBM39,GFPT2,RAMP1,PAICS,KHDRBS1,YME1L1,TNFAIP8L3,SETD2,MAPK15,PKN3,NOL12,CAVIN3,ACTR6,NANOS3,ACVR1C
Drug	CID000002021	NSC248616	Stitch	9.678e-06	0.4642	0.0002282	0.002591	46	87	CAT,DHFR,MRPS7,MRPS2,GFM2,FUS,GUSB,TNC,MSH2,MSRA,PRCP,ST7L,RPL3,RPL4,RPL11,RPL19,RPL22,RPL29,ACER3,MRPS12,RPS2,RPS3,RPS5,RPS7,RPS10,RPS14,RPS15A,RPS17,INPP5F,SOD2,STRN,TGDS,TYMS,CCL28,TAOK1,SUCLG1,RPL14,GPRASP1,GFPT2,CTDSPL,SLC26A1,ATP5IF1,SGMS1,ACTR6,MRPS11,MRPS9
Drug	ctd:D059808	Polyphenols	CTD	9.752e-06	0.4677	0.0002298	0.00261	180	452	ADCYAP1,ADM,ADRA2B,ALAS2,ALPI,BIRC2,APOE,AQP4,ARHGAP4,ASPA,ATP6V1E1,AVPR1A,AVPR2,CCND1,BGLAP,BID,BNIP3L,BRCA2,BSG,C5AR1,CA3,CALCA,CASP3,CASP8,CAT,CD81,CDC42,CDKN2C,CEBPG,CETN3,KLF6,SYCP3,HAPLN1,CSF2RB,CST6,CTNNB1,CX3CR1,CYBA,CYP11A1,DGKB,DHFR,NQO1,CD99L2,CDON,EDN1,EPHA5,ETS1,FBN2,CEP78,FDXR,FGF2,HPCAL4,HSD17B7,CDK5RAP1,GABRB2,GABRD,ERAP1,HOPX,GATA2,GATM,GLS,GNG7,NR3C1,GSR,GSTM3,HIF1A,HNMT,HSF2,HSPD1,ITGA2B,KCNA2,KCNA4,KCNQ3,LCAT,LPL,MAOB,MARK1,MC4R,ME1,MIF,CD200,ABCC1,MVD,MYL1,SLCO1C1,NFE2L2,NPHS1,NPM1,HCN1,NTRK3,TNFRSF11B,PCSK6,PAM,PCNA,PDE3B,PDK1,PDK4,ENPP1,PDPK1,SLC26A4,PECAM1,PFKFB2,DDIT4,NECAB2,POU3F2,PPP3CB,MAPK1,PRPH,PTGS2,RAB3B,RAC1,RELA,RGS7,TNFRSF19,ASIC4,PPP1R9A,SH3GL2,SLC2A1,SLC20A1,SOD2,SOD3,SPAG4,SELENOS,STAT1,SEPTIN3,PMPCA,SIRT1,NKX2-1,SLC16A8,TPM3,TRHR,UBE2B,VCAM1,VEGFA,VHL,ZFP37,KCNAB1,SLC17A6,FZD3,GJC2,GJD2,MCFD2,DEGS1,CADPS,TNFSF10,PEX11A,NRP2,APLN,NOL3,SOCS3,TXNL1,NRXN3,GRIFIN,CABP1,SLC25A27,ERC2,CABLES1,CEP170,PPP1R14B,TOB1,ZMPSTE24,CDHR1,KCNV1,NEU3,SLC26A1,PPARGC1A,SLC38A3,CTXN1,PKIG,VPS45,SLC5A7,MGLL,SCG3,DDX25,BRCC3,UNC13C,NCF1,UXS1,POLR2M,VMP1
Drug	CID000002199	AC1L1D59	Stitch	9.822e-06	0.4711	0.0002306	0.002619	114	266	AHR,BCAT2,CALCA,CAMK4,CAPZA1,CASP3,CASP8,CDC42,CDR1,CORT,CREB1,ATF2,CRK,DNAAF10,CTBS,DAD1,GADD45A,DDIT3,GRIN3B,DOK1,DUSP2,CENPS,EEF1A1,EIF2S1,EIF4E,ELAVL1,ELK4,NLK,DCTN5,GRIN2C,HDAC1,HNRNPC,IGFBP5,IL18,INSR,KCNA2,PIKFYVE,MAP4,MEA1,ABCC1,GADD45B,NFE2L2,NFKB2,TONSL,PECAM1,PGGT1B,SIAE,PIK3C2A,PIK3C3,PIK3CA,PIK3CB,PIK3R1,PLAUR,POMC,PPP3CA,PPP3CC,PPP3R1,PPP3R2,PRKAR2B,PRKCA,PRKCE,PRKCI,MAPK1,MAPK8,MAPK9,MAPK10,MAPK13,MAP2K5,MAP2K6,THAP12,PTGS1,PTGS2,RAC1,RAF1,RELA,RPL3,RPS6KA3,RPS6KB1,MAP2K4,SRSF5,SKIL,RALY,SEPHS1,TNNC2,TNFRSF1B,TNNI2,TNNT1,TNNT2,TPM1,TPM2,TPM3,TPM4,TRHR,PRKD3,VEGFA,MAPKAPK3,MKKS,PIK3R3,MKNK1,CFLAR,USP14,DDX21,RPS6KA5,ABCG2,RNF19A,NUTF2,ABCC4,PLK4,MAP3K2,TRAF3IP2,GADD45G,MAPK15,PKN3,CAVIN3
Drug	1019_UP	LY 294002; Up 200; 10uM; MCF7; HT_HG-U133A_EA	Broad Institute CMAP Up	9.831e-06	0.4715	0.0002306	0.002619	80	174	APBB2,BACH1,BNIP3L,BTG1,CBLB,CCNG2,MXD3,DBT,ING4,ERCC6,EZH1,YIPF4,SIRT6,YPEL5,KDSR,FZD2,ERAP1,GLS,GRB7,HNMT,ID2,INSR,LGALS8,ATXN3,MYO1B,MTAP,MXI1,LYRM9,NEDD9,RIN2,MINDY2,MAP2K5,MBTD1,KLHL24,SLC35A5,KDM5A,DZANK1,FAM149B1,SLC7A2,KDM3A,CDK19,CEP68,SASH1,TFDP2,NR2C2,RUNDC3B,MAFF,PAIP2B,ADPRM,SCYL3,H2BC21,WDR48,OGT,WDR19,ANKRA2,REPS2,RPS6KA5,CRIPT,MED23,CCDC28A,CIR1,SYF2,RALGPS1,CEP135,MARF1,MED6,AKAP9,TESK2,HBP1,HBS1L,BRD8,ABHD2,TBC1D8,ORAI3,YPEL1,TRAPPC6A,PAQR6,VCPIP1,DEPTOR,APOLD1
Drug	5807_DN	Proadifen hydrochloride [62-68-0]; Down 200; 10.2uM; PC3; HT_HG-U133A	Broad Institute CMAP Down	9.863e-06	0.473	0.0002306	0.002619	89	198	AK2,ARNT,ENTPD5,CLCN5,CREB1,DLG1,FUS,GALK2,GALNS,IL17RC,GUCY1A1,INPP5B,ITGA6,ITPR2,LYN,CAPRIN1,MYO6,NFIB,NFYC,OCRL,PEX1,FXYD3,PRKACB,NDE1,C1orf56,STX17,RALB,ROCK1,ZNF654,IMPACT,S100A9,CLEC11A,DHTKD1,IL17RB,SCYL2,ATF6,RAB3GAP1,IPO9,XPO7,PDS5B,SPN,SRPK1,STAT1,KLHL9,NEMP1,TFDP2,TDRD7,CAPN7,ARHGAP45,PRKD3,YWHAZ,ZMYM2,PLSCR3,FZD3,SCYL3,ACTR3B,ATRN,CDC42BPA,NIPSNAP1,PDLIM4,SKAP2,ARIH1,MMACHC,DCLRE1A,MED6,RAD50,RXYLT1,PAICS,ERLIN1,EIF2AK1,TRAF3IP2,ARPP19,METAP2,OGFR,PLPBP,OXLD1,C2orf68,MRPL57,SCRN3,PTCD2,CFAP69,CEP70,OSGEPL1,SLC35G2,DCLRE1C,CPEB1,RUSF1,B3GNTL1,DEPTOR
Drug	4995_DN	Ketanserin tartrate hydrate [83846-83-7]; Down 200; 7uM; MCF7; HT_HG-U133A	Broad Institute CMAP Down	9.863e-06	0.473	0.0002306	0.002619	89	198	ALAD,ATRX,CASP2,CASP8,CCNG2,CCNT2,DDX3X,DTNA,ELK4,ZNF639,EPOR,HOOK1,GALK1,CBR4,H1-4,ZBTB48,IDS,IFNAR1,MCL1,MDM4,MET,ADAM22,NF1,CNOT4,PAFAH2,CCSER2,MAPK1,PRKX,SYTL2,RAB2A,ZCWPW1,CCDC25,RPL13,RPS2,RPS14,CLEC11A,COBLL1,CFAP44,SPAST,LRCH1,SS18,MAP3K7,TRIM2,TMPO,PRKD3,UBE2L3,UCP2,VGF,NSD2,XK,MAPKAPK3,SPRYD7,PICALM,NME5,OGT,PIK3R3,SLC4A4,MTMR1,MBD4,OSMR,LRRFIP2,QKI,ROCK2,SPTLC2,GOSR2,HERC4,ZSCAN12,WDR1,NPM3,TUBGCP3,PDLIM5,G6PC3,UTP14A,FRS2,KLHL20,TMED2,SGSM3,METAP2,SAV1,ATP13A3,NPEPL1,QSER1,CSPP1,TMC7,NT5C,MOSPD3,RUSF1,FBXO38,QTRT1
Drug	2633_DN	Tacrine hydrochloride hydrate [1684-40-8]; Down 200; 15.8uM; MCF7; HT_HG-U133A	Broad Institute CMAP Down	9.863e-06	0.473	0.0002306	0.002619	89	198	TUBGCP5,APC,ATM,BLVRA,CPD,CPM,CREM,CTNS,MXD3,DCAF8,DBT,DDX3X,MBTPS2,FHL1,ZFR,GALNT1,GAMT,LUC7L3,GLG1,MR1,ICA1,ITGA6,IRF5,KCNJ3,MCM4,MECP2,MET,GATC,PIGA,RETREG1,PMP22,PPP1R7,PPP3R1,PRKAR2A,AHI1,FKBP14,RAD51D,RECQL,RPL18,SLC39A9,FAM149B1,FOXJ3,FAN1,RAB3GAP1,SOX3,AVL9,SS18,STAT1,STRN,NUP160,CSTF2T,NEMP1,LEPROTL1,KDM6A,TRIM25,EMSY,WDR48,DGKE,EED,RNMT,ANKRD40,SPTLC2,BABAM2,DZIP3,SENP6,NAT9,FBXL4,PTBP3,RAD50,NPM3,SLC25A17,ERLIN1,NFAT5,SGSM3,NUDT6,MYLIP,KREMEN2,CEP97,MFSD13A,CSPP1,RPAP2,TMC7,SLC8B1,SRR,TSPYL2,MICAL1,B3GNTL1,SLC30A5,FBXO38
Drug	2356_DN	Orphenadrine hydrochloride [341-69-5]; Down 200; 13uM; HL60; HT_HG-U133A	Broad Institute CMAP Down	9.863e-06	0.473	0.0002306	0.002619	89	198	APC,BNIP1,SCAPER,CAST,CASP2,CASP7,CD1D,CDC25A,CLCN3,CLN5,RDH11,F3,THEM6,CATSPER2,GPR22,HNRNPU,ITGAM,ITGAV,KRAS,MECP2,MIA2,NFATC3,NFKB2,SLC11A2,NTSR1,PDK3,PIK3R1,RETREG1,PPP2R5C,MANSC1,MAP2K6,AHI1,HCFC1R1,RNF6,CCDC25,ZNF654,RPS14,SDC2,SDC4,SEMA3F,CEP162,DENND4C,TMEM268,ASH1L,SEPTIN6,SYT11,PRDX2,SIRT3,POFUT1,KAT6B,NR2C2,ZNF318,H2BC21,DCAF15,PPFIA1,PEX3,CDK10,CFLAR,DHX57,TGFBRAP1,BAMBI,RNF19A,BAG4,CLOCK,BABAM2,SECISBP2L,FBXL6,OSBPL2,CRYZL1,PTBP3,PLEKHA2,SENP2,PAK4,IKZF1,NOD1,KLF1,NFAT5,DMAC2L,CYTH4,MAP3K2,PDCD4,CRCP,TGIF2,PDAP1,TTPAL,C1orf54,NPEPL1,L2HGDH,DEPTOR
Drug	1940_DN	Dehydrocholic acid [81-23-2]; Down 200; 9.6uM; PC3; HG-U133A	Broad Institute CMAP Down	9.863e-06	0.473	0.0002306	0.002619	89	198	ACVR2A,AK2,ATP6V1A,SCARB2,TSR3,CHST11,CPOX,DLG1,APH1A,GAMT,NR3C1,HCLS1,IL13RA1,BCAM,MBNL1,NUDT1,MUC1,MUTYH,NT5E,ORC5,TOLLIP,PMM2,UBL3,PPM1B,PPP3R1,PRKAR1A,NDE1,TMEM260,BPNT2,RALB,EVA1B,LIN7C,SRSF1,HSPA4L,MFN1,UGGT2,SOAT1,SOD2,PSENEN,ZBTB43,SRP72,RNF114,ANKRD12,TERF2,CBX5,TNPO3,TPT1,TRAF6,TSN,ZFP36,ABHD3,ZFAND5,ACTR3B,CUL5,CDC45,HEG1,WDR48,OARD1,DCAF15,SLC16A7,RPS6KA5,MED17,POT1,WWTR1,PNISR,SZRD1,SUPT7L,MPHOSPH9,MRPS31,NOD1,ATP2C1,NFAT5,TRAF3IP2,NCKAP1,KLHL20,ZNF330,TMED2,TEX30,TRHDE,STRN3,ZFHX4,NAA40,ERMP1,CEP76,WLS,NAA50,SLC39A8,TOE1,MPPE1
Drug	7261_UP	Dyclonine hydrochloride [536-43-6]; Up 200; 12.2uM; PC3; HT_HG-U133A	Broad Institute CMAP Up	9.863e-06	0.473	0.0002306	0.002619	89	198	APC,TRIM23,ASPH,ZBTB10,SCAPER,CFAP410,CASP2,E2F5,UBXN1,IRAK4,RNFT1,STOM,CDKL3,FBN2,KIAA1109,GABPB1,GALK2,GLRB,GUCY1B1,IL15RA,KIF5C,SMAD5,ATXN3,MTAP,OVGP1,PEX1,PFKFB2,ATAD2B,POU2F2,MBTD1,PTGER3,PTPRA,GEMIN8,RAB27B,RECQL,MOB1A,BATF3,PPP1R9A,DOCK10,SOS2,SS18,ATP11B,SLC25A40,SYT1,PDS5A,DOCK9,TLE4,LRRC8B,TPD52L1,TPMT,NR2C1,UGCG,PAIP2B,SLC30A1,RGS5,AP3B1,BLZF1,PAPSS2,RABEP1,SRSF11,SOCS6,SLC9A3R1,NIPBL,SPTLC2,RWDD3,DZIP3,EIF5B,MFAP3L,RABGAP1L,DCLRE1A,PTPN18,EDIL3,AKAP9,COQ7,PDLIM5,EXOC5,PKD2L2,PTPN21,SEC23IP,PPCDC,MIIP,DIPK1A,HROB,TRAPPC13,TINAGL1,CPEB1,MRPS11,CDADC1,RNF170
Drug	7016_DN	Pargyline hydrochloride [306-07-0]; Down 200; 20.4uM; MCF7; HT_HG-U133A	Broad Institute CMAP Down	9.863e-06	0.473	0.0002306	0.002619	89	198	ADAM10,APC,AUH,BICD1,BPGM,CDC5L,MXD3,DCAF8,LONP2,IRAK4,SLC25A37,UBE2J1,KDSR,GABPB1,TM7SF3,GOLGA1,GTF2A1,LAD1,MAX,MDM2,MLLT3,NFIB,BRWD1,NPAT,NRGN,PCM1,PDE3B,PEX1,PTPN2,TTC12,ZCWPW1,SEC61A2,ZNF444,TMA16,RPS9,MTF2,COBLL1,SHB,SKIL,DIS3,NECAP2,SOS2,ENDOD1,CDK19,KLHL9,SLC25A40,ARHGEF9,U2SURP,USF2,VEGFA,ZNF35,ZKSCAN1,ZNF236,ALMS1,YEATS4,CDC42BPA,PPFIBP1,SOCS2,MTMR2,SPAG9,TRIP11,RPL23,RAB28,WWTR1,GOSR2,SOCS5,CEP135,ULK2,KIAA0586,ZBED4,SLC17A5,NME6,VPS26C,MLH3,DUS4L,POLI,ORAI3,TWF2,LDAH,RANGRF,MRPL57,SMIM7,STRN3,C1orf35,RHBDF2,DYNC2H1,TRAPPC13,MINDY3,METTL4
Drug	6907_UP	PF-00562151-00 [351320-12-2]; Up 200; 10uM; PC3; HT_HG-U133A	Broad Institute CMAP Up	9.863e-06	0.473	0.0002306	0.002619	89	198	APOC1,ARG2,AUH,BCKDHB,CCNG2,CHN2,CPD,CPT1A,NUS1,DLG1,CYB5R4,KIAA1109,FHL1,CATSPER2,MPC1,RAB8B,GLRB,GNG3,IL1RAP,IREB2,IRF5,LIG4,MTM1,NEDD9,NF1,BRWD1,PEX1,PFDN4,SERPINI1,PRKAR2B,AHI1,CNTLN,C1orf56,TMEM70,C9orf40,RELA,VEZT,HSPA4L,CDKN2AIP,ST6GAL1,SNCA,LARP4B,TAF13,NUP160,PPWD1,TFCP2,TFPI,TGIF1,HEY1,LRRC8B,TTC33,TPM2,SSBP2,WNT10B,ZNF318,CXCR4,PLSCR4,SMIM8,PPP4R3B,CDC14B,KLF7,SOCS2,MTMR2,CYTH3,CYP7B1,PARM1,MTRF1,PLEKHG3,ULK2,MFAP3L,ZBED4,G3BP2,DCLRE1A,SEC23A,SPTLC1,KHDRBS1,WASF3,KCNMB4,OGFR,PTPN21,LDB3,ERG28,WDHD1,ARHGAP12,METTL5,MCTP1,IPPK,ITFG1,CPLANE1
Drug	871_DN	ionomycin calcium salt; Down 200; 2uM; MCF7; HT_HG-U133A_EA	Broad Institute CMAP Down	9.863e-06	0.473	0.0002306	0.002619	89	198	ABCB7,ARG2,BICD1,CDKN2C,CLCN3,CPE,FAM210B,PARD6A,DLG1,LONP2,FHL1,FOXO1,EFCAB2,OSER1,SSX2IP,MAP3K20,GPD2,IDS,IFNAR2,IL10RB,KCNS3,LGALS8,LSS,MEF2A,NEDD4,NF1,NRCAM,PCCA,PEX1,PIK3CB,PPM1A,PPP2R3A,ALKBH4,GPATCH1,DALRD3,RFK,CPPED1,SKP2,SLC15A2,SOS2,VWA8,TASOR,AHCYL2,TGFA,PHF3,TLE4,KAT6B,VGF,YWHAZ,ZNF22,ZNF131,CXCR4,SMIM8,PPP4R3B,YEATS4,CUL2,ELP1,BLZF1,CDK10,WDR19,LIN7A,SLC16A7,RPL23,NIPBL,HERC4,ARHGAP32,SUPT7L,PTBP3,CHAF1A,HMG20B,ARIH2,NOP56,SIVA1,GNA13,NFAT5,FRS2,SESN1,BTG3,UTP20,DUSP10,KLHL2,TGIF2,ATXN7L3B,ZCCHC4,SETD2,TGS1,OSGEPL1,SLC30A5,MRPS11
Drug	7500_DN	9-deoxy-9-methylene-16,16-dimethyl Prostaglandin E2; Down 200; 10uM; MCF7; HT_HG-U133A	Broad Institute CMAP Down	9.863e-06	0.473	0.0002306	0.002619	89	198	ARNT,CALU,CPM,CRK,CTBS,DBT,DUSP3,ELK4,EGFL7,SLC29A1,ETFDH,UBE2J1,ANKFY1,NR6A1,MR1,HSF2,ICAM4,INPP1,LNPEP,SMAD5,MAK,NFIB,OPRL1,PDE3B,PEX1,TRMT13,PRKCA,PSMD11,RAB27B,RBMS2,RALGPS2,ZNF654,CWF19L1,NDUFAF7,BMP2K,DIS3,ATF6,CCDC88A,SLC20A2,SNAPC3,SOS2,UHRF1BP1L,THSD1,SS18,STAT1,VPS13A,TADA2A,SLC9A8,AHCYL2,TFAP4,TMPO,TPD52,EIF5A2,CUL5,RND2,PICALM,AP3B1,STX16,CFLAR,ST3GAL5,PRPF4B,ROCK2,INTS7,RNF19A,GOSR1,CHD1L,PTBP3,MBNL2,PLEKHA2,CTDSPL,GLRX3,B3GNT2,MAP3K2,MAN1A2,TMED2,MAP4K5,CHP1,SETD2,GLB1L,RNASEH2B,SUV39H2,GSTCD,NUDT18,MAP9,TSGA10,RFX7,FBXO38,YIPF5,CDADC1
Drug	5595_UP	genistein; Up 200; 10uM; MCF7; HT_HG-U133A	Broad Institute CMAP Up	9.863e-06	0.473	0.0002306	0.002619	89	198	ACADS,ATF2,CTBS,NTM,ECM2,DYRK1A,EPHX2,YIPF4,NLK,GLYR1,GM2A,HPGD,HUS1,IL1RAP,IREB2,KCNK2,LMAN1,MAOA,DNAJB9,MDM2,MYBL1,NELL2,NPY1R,OPRL1,PDE4C,PEG3,PIK3R1,PMAIP1,RRN3,MAPK10,NMRK1,TMEM38B,SRSF5,RASA3,SGK1,CCDC88A,SNCA,SAYSD1,SOD2,USE1,SSR3,HSPA13,PDS5A,ADAM17,DNAJC13,TGFA,R3HDM1,DNAAF11,NALF1,UBE3A,ZNF236,GDF5,DYSF,NDRG2,NME5,USO1,RIPK2,SLC33A1,ATXN7L1,ZNF235,QKI,SLC4A7,CHD1L,TTC37,CNTNAP2,USP34,ARMCX2,NEK9,FBXO2,SEC24D,SV2B,MBNL2,VPS13B,CELF2,OGA,TRAF3IP2,KDM5B,ZBTB6,PDCD4,PRDX3,IFT27,CA5B,SLCO2B1,LRP12,PANK3,TEFM,GREB1L,MINDY3,ALPK1
Drug	1806_UP	Homatropine hydrobromide (R,S) [51-56-9]; Up 200; 11.2uM; PC3; HT_HG-U133A	Broad Institute CMAP Up	9.863e-06	0.473	0.0002306	0.002619	89	198	AMPD3,APAF1,ARNT,ASPH,LRRC61,DCBLD2,BLVRA,BNIP1,CASP8,CCNT2,CDH2,CPD,CREB1,FAM210B,DBT,DDX3X,HP1BP3,EGFR,ELK4,EPB41L2,MBTPS2,HOOK1,FH,FHL1,FUS,GSR,HMOX2,HNRNPH1,HSPA4,IL1RAP,ITGA6,LAD1,LMAN1,CAPRIN1,MCM4,MET,MKLN1,CNOT4,ORC5,PAFAH2,PEX1,PPP3R1,RAD51D,RBL2,LIN7C,RRM1,RHOBTB3,SKP2,MFN1,SMARCA1,SOS2,SRPK1,STRN,KLHL9,STX3,TAF13,FBXW11,KDM6A,VPS35L,PLA2G7,SMC1A,HEG1,OGT,CDC14B,SNAP23,SOCS2,MTMR2,SPAG9,XYLB,MED12,TSPAN3,HMG20A,GMEB1,ARFIP1,KDELR1,TMED2,GUF1,HROB,ATP13A3,CDC73,PANK3,NPEPL1,TTLL7,PGAP1,EDEM3,TNKS2,LARP4,MRPS11,SGPP1
Drug	1392_UP	Pindolol [13523-86-9]; Up 200; 16.2uM; HL60; HG-U133A	Broad Institute CMAP Up	9.863e-06	0.473	0.0002306	0.002619	89	198	DLK2,ATP6AP1,CALU,CDK8,CHST11,PUS7L,DMXL1,RBM4B,DBR1,ENG,EPB41L2,KIAA1109,HSDL2,GLS,IDH1,IL1RAP,KTN1,MARK3,MTAP,NFX1,NKX3-1,KCTD5,DGCR8,PPM1B,PPP1CB,MAPK10,MBTD1,AHI1,RALB,RNF2,LIN7C,MRPS12,SATB1,TASP1,SIAH1,MFN1,SLF2,SPART,SMC5,SS18,STAT1,TASOR,SMCHD1,TNFAIP6,MORC3,TRAF6,TSHB,EID1,MAFF,VASP,VGF,YES1,YIPF6,SCYL3,ANKRA2,CD164,CPNE3,SKAP2,STK17B,BCL7C,SLIT2,PLAA,CBY1,TTC37,SOCS5,EIF5B,SZRD1,WSB1,ZEB2,AKT3,SMC4,CERT1,FEM1B,DCAF7,TUBGCP3,ATP2C1,PDCD4,LYVE1,WDHD1,TGIF2,LDAH,C2orf68,CCDC22,TMEM14A,UBA5,LARP4,TTBK2,JMJD4,QTRT1
Drug	6228_DN	Dihydrostreptomycin sulfate [5490-27-7]; Down 200; 2.8uM; MCF7; HT_HG-U133A	Broad Institute CMAP Down	9.863e-06	0.473	0.0002306	0.002619	89	198	ALCAM,AR,BAX,SLC25A20,CASP3,CLK1,CPM,CREM,DDIT3,RBM4B,ELK3,PLEKHO1,RAB23,GM2A,HCCS,ARHGAP19,HSPA4,IGFBP2,IRF5,LYN,MDM2,MUTYH,MYO9A,NRCAM,PDK3,CCSER2,POLH,GDAP2,LRRC49,TTC12,HCFC1R1,ARHGAP17,RFC1,APPL2,QRSL1,SLC29A3,SUPT20H,MTF2,CILK1,DENND4C,SPAST,RTF1,LARP4B,ANKRD28,ANKRD12,NEMP1,VPS39,SMCHD1,PSD3,AHCYL2,TIA1,MORC3,KAT6B,SSBP2,RNF113A,CUL5,WDR48,CUL3,ATRN,PEX11A,RABEP1,ATXN10,PLEKHG3,HS2ST1,SOCS5,EDEM1,GIT2,SUPT7L,SIGIRR,ARIH2,SLC25A17,ARFGEF1,MLH3,ATP2C1,PLK4,KLHL20,CPSF6,GPBP1L1,SETD2,BAZ2B,ARMH3,RHBDF2,JADE1,NT5C,OSGEPL1,THUMPD2,RMND5A,YTHDC2,RNF146
Drug	5292_UP	Desipramine hydrochloride [58-28-6]; Up 200; 13.2uM; MCF7; HT_HG-U133A	Broad Institute CMAP Up	9.93e-06	0.4763	0.0002321	0.002636	83	182	ASPH,ATM,BAX,KLF9,CALU,CAMK4,CCNG2,PLA2G3,NUS1,GOLT1B,MEGF9,EPHA2,F2R,ARMCX1,PRKAG2,ARMCX3,GALNT3,GFPT1,SFN,HMGCR,HMGCS1,HMOX1,IDI1,IDS,ISG20,LAMP1,LSS,MAN1A1,KITLG,MKLN1,MVD,NFIB,PDGFA,PGM3,PLAUR,PMAIP1,PMCH,DDIT4,LZTFL1,RAB27B,RNASE4,RNF2,RNF6,SAT1,MSMO1,SC5D,FAM149B1,SDC2,FNDC3A,SQLE,THSD1,NXT2,TBCEL,TRIM2,HGSNAT,TRAM1,CLCF1,SLC7A11,DNAJC12,MAFF,CLDND1,ZNF24,ASPHD1,TRIB3,USO1,RNMT,LIN7A,AP1S2,DHRS3,HERC4,SEC24D,FBXO22,OSBPL2,ARFGAP3,RAD50,FEM1B,VPS26C,WARS2,EIF2AK1,RBBP9,SGSM3,FAM184A,C1orf21
Drug	1044_DN	17-AAG; Down 200; 1uM; MCF7; HT_HG-U133A_EA	Broad Institute CMAP Down	9.937e-06	0.4766	0.0002321	0.002636	86	190	ACOX1,ATP5F1D,CDC25A,CLN5,KLF6,CSTF3,CTPS1,EFNA1,STOM,FGFR3,VPS54,PCF11,ID1,IFNAR2,LAD1,MECP2,MSX2,MUC1,GADD45B,MYO9A,NFIB,NFKBIA,NPY1R,PCBP2,PEX7,PIK3R1,MIOS,PPM1B,MPHOSPH8,RBBP6,RBL2,RELA,PPP6R3,RPL28,RFK,CXCL12,SKIL,ITPRID2,RTF1,CEP68,TBX2,ELOA,TFRC,TGIF1,TM7SF2,TPP2,NR2C1,STX12,EID1,XRCC2,ZFP36,ZNF202,ACKR3,PHTF2,NRIP1,IKBKG,MKNK1,PRPF4B,TAF1B,OVOL2,PRUNE1,RAB28,ARHGAP29,ARMC8,WWTR1,SZRD1,FBXL4,SACS,SCO2,SIGIRR,TNIP1,RXYLT1,CDC42EP2,TRAPPC3,POLR1G,WDR3,TBC1D8,DIPK1A,ASTE1,TUT7,FASTKD1,NPEPL1,CEP76,FBXO11,REEP4,S100PBP
Drug	ctd:C016583	4-(N-methyl-N-nitrosamino)-1-(3-pyridyl)-1-butanone	CTD	1.003e-05	0.4813	0.0002343	0.002661	123	291	ACO1,AIF1,APEX1,ATF1,ATM,ATP5MC1,BAD,BAX,CCND1,CASP8,CBR1,CCNG1,TNFRSF8,CDKN1B,CNTN1,CR1L,CREB1,CRYAB,CTNNB1,CTSS,APH1B,GADD45A,NQO1,DKC1,DUT,EEF1G,EGFR,ACSL1,ATP6V1D,ARID4B,GCLC,GRIA3,GSR,H2AZ1,HMGB2,HMOX1,COMMD1,HPRT1,HSD11B1,HSPA9,IDE,IGFBP2,IGFBP3,KRAS,RPSA,STMN1,MCAM,MCM6,MDM2,MKI67,NAP1L1,RPL10A,NFKBIA,NPC1,NPM1,NRCAM,MIS18A,OAT,PCNA,PCSK2,FXYD3,PLN,MAPK1,MAPK8,PSMA1,PSMA2,PSMA4,PSMA5,PSMA7,PSMB1,PSMB3,PSMB5,PSMC1,PSMC2,PSMC4,PSMC5,PSMD1,PTGS2,RAD23B,RAF1,RB1,RELA,RHEB,RPL7A,RPL8,RPL10,RPL13,RPS3,RPS7,RPS15A,RPS19,RPS24,CCL2,SELENOW,SMG1,STAT1,TARS1,TNFAIP3,TPD52,DDAH1,TWIST1,TYMS,UBA52,VEGFA,XPO1,PTP4A1,TMSB10,DDX21,DHRS3,RPL23,CHD1L,PHGDH,FAM162A,TIMM10B,INTS4,SLC19A2,PLK2,GNMT,PDCD4,BTG3,BOLA3,SLC19A3,MRPL41
Drug	CID000439167	ribose-5-P	Stitch	1.033e-05	0.4952	0.000241	0.002737	56	112	ADSS2,ALDOB,ALDOC,APRT,ARAF,ARCN1,CD7,CDO1,PUS3,GLA,HPRT1,UPP2,NUDT9,NFYB,NFYC,NT5E,NUP98,PDCD2,PGK1,PGM1,PGM3,PHKA2,PPAT,PRODH,PRPH,PRPS1,PRPS2,PRPSAP2,PSMC2,PTHLH,PYGL,PYGM,RP9,RP2,RPE,SAG,SH3GL3,EXOSC7,PLGRKT,TALDO1,TBP,UGDH,UPP1,VCAM1,ZFX,ZNF76,BMF,CCDC28A,PRPF31,XYLB,NUDT14,NUDT5,TRUB1,RPUSD1,FN3K,NSD1
Drug	CID000002287	NSC381866	Stitch	1.062e-05	0.5091	0.0002476	0.002812	78	169	SLC17A8,ATP2A2,ATP2B1,ATP4A,ATP6V1A,ATP6V1B2,ATP6V1C1,ATP6V1E1,ATP6V0B,ATP6AP1,ATP7B,CALM1,CALM2,CASP2,CD1D,ENTPD2,TPP1,CLTC,SCLT1,COPB1,CTSB,CTSK,ELF2,EPS15,ATP6V1D,ATP6V1H,GLB1,GOLGA1,ITGAM,LAMP1,M6PR,MAN2A1,NPC1,PCSK2,SLC25A3,PIK3C3,PIK3R1,PPA1,SRGN,PSMA6,NECTIN2,RAB1A,RAB4A,RAB5A,RAB5B,SDC2,SDC4,SLC18A2,SNAP25,STAU1,STX4,TFRC,TLR3,TRHR,SCG2,EEA1,BECN1,SNAP23,BANF1,NRP2,ATP6V0D1,AIFM1,ATG12,ATP6V1F,VAMP3,SNAP29,ATG5,GOSR1,GNL3,DNM1L,ATP6AP2,TCIRG1,ATP2C1,PPA2,YME1L1,PHTF1,PGRMC1,SCG3
Drug	1643_UP	17-AAG; Up 200; 1uM; MCF7; HT_HG-U133A	Broad Institute CMAP Up	1.077e-05	0.5165	0.0002501	0.00284	81	177	ADM,OSBPL1A,ARG2,BST2,TMEM50B,CASP7,CCNG2,CSF1,DBT,TMED5,ARMCX1,HIKESHI,ERAP1,GNG4,NR3C1,GRM7,HMGCR,HMGCS1,HMOX1,HNRNPD,DNAJA1,HUS1,MDM4,ME1,NAP1L2,DDIT4,PPID,MAPK8,KLHL24,PTPRA,TESC,RABGGTB,FKBP14,RGS2,TBC1D19,DNAJA4,HSPA4L,FNDC3A,CENPJ,HSPA13,TSPYL4,TRIM2,SLC7A11,VGF,CXCR4,ANKMY2,PPP4R3B,SENP7,SNX3,SNAP23,CFLAR,ST3GAL5,TAX1BP1,GTF3C3,CNOT8,PEX16,SENP6,EDRF1,USP34,TES,MFAP3L,SEC24D,MED6,AKAP9,MBNL2,TUBGCP3,CAP2,HTATIP2,OGA,SERP1,PDCD4,MSL3,TMEM97,MLLT11,IFT27,SYNRG,TMEM41B,ZNF329,TSPYL2,RSRC2,FAM117A
Drug	1805_DN	Carbamazepine [298-46-4]; Down 200; 17uM; PC3; HT_HG-U133A	Broad Institute CMAP Down	1.077e-05	0.5167	0.0002501	0.00284	87	193	LRRC61,TRAK2,BMPR2,CA12,CEBPD,NQO1,SLC29A1,NIP7,VPS54,MAP3K20,GLG1,GPR4,HNMT,IL15RA,IPP,LNPEP,MANBA,NEK1,PEX12,POLH,PPM1A,MANSC1,PPP3CC,PRKAB2,MAP2K5,PTGFR,PTGS2,RARS1,RBM4,DZANK1,TBC1D19,ZBTB1,EOGT,CENPN,SQLE,NKRF,VPS13A,SYT1,EHBP1,WASHC4,SIRT3,TFDP2,TGDS,TOP3A,UBE2L3,EID1,WIPF1,XRCC2,MLLT10,PDLIM4,CFLAR,AP1S2,SMC3,RBM25,ADAMTS3,INTS7,MMACHC,PLEKHG3,HS2ST1,CEP135,LPIN2,CCP110,ZNF804A,URB1,DCLRE1A,CHAF1A,OPTN,AKAP9,LANCL1,ARIH2,PDCD4,ME3,RAB31,OGFR,CDC42EP1,WBP4,TGIF2,CDC73,ARMH3,ARSJ,CSPP1,ZC3H12A,ALPK1,MRPS14,JMJD4,TSC22D4,MPPE1
Drug	3251_UP	Carisoprodol [78-44-4]; Up 200; 15.4uM; MCF7; HT_HG-U133A	Broad Institute CMAP Up	1.077e-05	0.5167	0.0002501	0.00284	87	193	ASPH,CALU,CASP2,CASP8,CDC25A,CHM,CHN2,PLA2G3,LONP2,DTNA,ABHD17B,ELK3,F2R,MBTPS2,FGF12,TRIM33,GABRA2,GLYR1,GM2A,IL17RC,MR1,KPNA1,LMAN1,NDUFA2,NFIB,DCUN1D1,PDE3B,PLAGL1,PLD1,PLEK,ASNSD1,MINDY2,PPM1A,PRKACB,LEPROT,NDE1,ZCWPW1,SBNO1,TMEM19,SAT1,CLEC11A,COBLL1,PPM1E,TSR1,SETX,SNX13,LARP4B,TADA2A,TAF1,TBCEL,DOCK9,PCDHA5,TMPO,BEX4,TTC33,STX12,UGCG,SPTSSA,PAIP2B,NME5,SENP5,PRUNE1,ANAPC13,GOSR2,RIMS2,ZSCAN12,MATR3,CD302,SLC23A2,PLEKHA2,CTDSPL,STAM2,IGSF6,MARCHF6,RRAGB,B3GNT2,MIIP,C2orf68,STRN3,SUV39H2,DSN1,ALPK1,FAM204A,IKZF5,PALS1,YTHDC2,TDRD3
Drug	7084_DN	MS-275; Down 200; 10uM; PC3; HT_HG-U133A	Broad Institute CMAP Down	1.077e-05	0.5167	0.0002501	0.00284	87	193	ARF1,ATP6V1A,BMPR2,BRCA2,CEBPD,CRK,CRBN,WAC,FH,UBE2J1,CDK12,INSR,CAPRIN1,MAX,MET,MKI67,NPAT,SLC11A2,ATAD2B,PLK1,POLR2E,PTGFR,ODR4,QRSL1,MRPS12,MCM10,RRM1,SCYL2,KLHDC10,PSENEN,STAT1,ABRAXAS2,AURKA,SUV39H1,MAP3K7,TFCP2,KAT6B,CLCF1,TOP3A,TTF1,VEGFA,ZNF207,ACOX3,WDR48,SNAP23,DPM2,MTMR2,PRPF4B,SPAG9,MAP7,CCNE2,RPS6KA5,VAMP3,PRUNE1,RAB28,PLAA,QKI,CLINT1,USP34,ARHGAP11A,KIAA0753,SETDB1,MED6,ZNF263,RBM5,NPM3,PIAS3,FST,SPTLC1,ARFGEF1,DNAJC2,POLR3F,EXOC5,PLK4,ARPP19,KLHL20,TMED2,TMEM97,ERG28,PLPBP,SETD2,PACSIN3,TIMM22,DCLRE1C,IPPK,C6orf62,SLC25A28
Drug	2366_DN	Ethisterone [434-03-7]; Down 200; 12.8uM; HL60; HT_HG-U133A	Broad Institute CMAP Down	1.077e-05	0.5167	0.0002501	0.00284	87	193	ACOX1,AK2,AMPD3,RHOC,ATM,BAD,LRRC42,CASP2,CPM,VCAN,CTSZ,DBT,DDIT3,ITCH,EIF2S1,RNFT1,EPOR,POLR1B,FHL3,PCYOX1,CYRIB,GSN,KPNA1,LGALS8,SMAD6,MECP2,ALDH6A1,NFATC3,GATC,PDE3B,PDE4C,PDK3,PGF,RETREG1,PMCH,GNL3L,PRKAR2B,MAP2K5,RABIF,REL,UEVLD,MRPS12,SEMA3F,SRSF1,ZNF652,VWA8,STAT1,LARP4B,CAMSAP2,PHF3,POFUT1,RABGAP1,USF2,ZKSCAN1,IFT46,ALMS1,RALGAPB,SLC4A4,STX16,CFLAR,ATG12,GGPS1,GOSR2,WSB1,USP34,GIT2,SLC23A2,RCE1,PTBP3,DCAF7,ARIH2,ARFGEF1,PDLIM5,DAPP1,TSPAN13,GMEB1,EIF2AK1,SGSM3,NUDT6,C2orf68,CCDC22,QTRT2,NPEPL1,NAA40,ABHD18,CEP70,MRPS11
Drug	4406_DN	Muramic acid, N-acetyl [10597-89-4]; Down 200; 13.6uM; MCF7; HT_HG-U133A	Broad Institute CMAP Down	1.077e-05	0.5167	0.0002501	0.00284	87	193	ADAM10,ADK,ADORA2A,BAX,CAST,CREM,DLG1,DTNA,EGFR,EHHADH,ING4,DBR1,EPOR,CSAD,FGF13,SFMBT1,UBE2J1,GABRB2,DNAJC4,ICA1,CCN1,KCNJ3,KPNA4,LMAN1,ARPIN,MYO1B,MSH3,MMUT,NAP1L1,NFATC3,ORC5,PIGC,RETREG1,PMAIP1,EXOSC9,PPP2R2B,PPP3R1,NDE1,HCFC1R1,RAB27B,RGS2,RIF1,BMP2K,FASTKD2,SKP2,SOS2,SP100,SSR1,NKRF,TBC1D9,TFPI,TGFB2,PIGN,SLC7A11,SHPK,VEGFA,ZFX,ZBTB38,LYRM1,CUL4B,CUL2,TTF2,OGT,MCFD2,SNAP23,MTMR2,RRAGD,QKI,SLC4A7,RALGPS1,ULK2,EDRF1,NEK9,TLK1,MED6,DENND4A,RBCK1,POLR3G,C1QL1,DIMT1,OGFR,STRN3,DERL1,SRD5A3,AZI2,JMJD4,TSC22D4
Drug	3841_DN	Eucatropine hydrochloride [536-93-6]; Down 200; 12.2uM; MCF7; HT_HG-U133A	Broad Institute CMAP Down	1.077e-05	0.5167	0.0002501	0.00284	87	193	APC,APOE,ATP6V1A,ATRX,CHM,CLCN3,LONP2,DTNA,EGFL7,EPOR,KIAA1109,FUS,GAB1,GALK1,GAMT,GLYR1,GM2A,HNRNPU,KANSL1L,ITGB1,LAMP1,LMAN1,LSS,MCL1,MCM4,MET,NEK1,OVGP1,PCSK6,PIM1,RETREG1,PTPN12,RAB2A,RARG,RNF2,RNF6,MOB1A,DNAJA4,SEMA3F,SGCB,COBLL1,SKP2,HABP4,SOD2,XPO7,TRIM21,STAT1,PLCB1,SF3B1,PHF3,PIGN,NALF1,UGCG,PHTF2,CDK10,SNAP23,MTMR1,SLC16A7,SOCS6,ARIH1,HOMER3,TRAF4,EDRF1,CEP350,WDR1,TANK,SMC4,HIPK3,MBNL2,PLEKHA1,NPM3,AGPAT2,PDLIM5,C5AR2,HTATSF1,SGSM3,OGFR,MAP4K5,DUSP10,NXPH4,ZNF428,RPAP2,NUDT18,EDEM3,ACBD3,REEP1,JMJD4
Drug	2067_UP	Ursolic acid [77-52-1]; Up 200; 8.8uM; PC3; HT_HG-U133A	Broad Institute CMAP Up	1.077e-05	0.5167	0.0002501	0.00284	87	193	APBB2,TRIM23,CARS1,CASP2,CD47,CDH7,CSF1,DHX9,F11R,S1PR1,EDNRA,ING4,ELK3,KLF3,EZH1,HOOK1,FOXO1,UBE2J1,GALK1,GLG1,GPR4,HMOX1,HTR7,IGFBP5,BCAM,MANBA,MEF2A,MOCS1,MUC1,PDK4,RETREG1,MBTD1,PSMB1,HERC6,RAB2A,ZCWPW1,KDM5A,FBXW7,SATB1,SUPT20H,SGCB,SLF2,SP100,VWA8,KDM4C,PSENEN,SQLE,SEPTIN6,CEP68,FBXW11,RPGRIP1L,TBC1D30,AHCYL2,PIERCE1,TPMT,SUMO1,UPP1,ZNF24,ZMYM2,SORBS2,PDLIM4,TNFSF10,HERC3,LARGE1,RPL23,PNISR,DZIP3,ZBTB20,IKZF1,ST6GALNAC2,OGA,CPNE7,C1QL1,MSL3,DEPP1,DUSP10,ZBTB44,METTL5,DENND5B,BBLN,PLEKHF1,NOL10,TRAPPC13,ALPK1,TNKS2,RFX7,SLC30A5
Drug	6733_UP	Zidovudine, AZT [30516-87-1]; Up 200; 15uM; PC3; HT_HG-U133A	Broad Institute CMAP Up	1.077e-05	0.5167	0.0002501	0.00284	87	193	AQP1,CASP2,CD53,FAM210B,NUS1,DUSP9,ING4,DBR1,ETS1,ETV1,FDX1,FMR1,RAB14,GALK2,HMOX1,HNRNPH1,IDH2,ITGA2B,KRAS,LAMC2,MAX,DNAJB9,TM6SF1,MIA2,NCBP1,CDK17,PDGFA,PIM1,DGCR8,PMCH,RC3H2,PPP3R1,TMA16,LIN7C,IL17RB,COBLL1,SLA,RAB3GAP1,SP1,SSR1,PASK,TADA2A,ADGRL2,CSTF2T,TBCEL,TFPI,TGFA,TNFAIP3,TRPC1,SLC7A11,UPK1B,EMSY,PTP4A1,CXCR4,KCNAB1,PARP11,PELI2,ASPHD1,PDE5A,PIAS2,LIPG,RASAL2,WSB1,MFAP3L,SLC23A2,EDIL3,HIPK3,SLC17A5,MARCHF6,NOD1,ARIH2,KHDRBS1,BBC3,MASP2,ZBTB6,PRDX3,TMED2,RAB31,ELOVL5,GDPD3,MANEA,THNSL1,PGAP1,RAB11FIP1,PREX2,TNKS2,RMND5A
Drug	982_UP	(-)-depudecin; Up 200; 1uM; MCF7; HT_HG-U133A_EA	Broad Institute CMAP Up	1.077e-05	0.5167	0.0002501	0.00284	87	193	ARNT,LRRC42,CCNG2,CDC25A,AP2S1,DBT,DESI2,RNFT1,EPOR,FOXO1,GAMT,GPR37,MR1,ID2,IDH2,IRF7,KIF5C,MDM2,MET,MFAP3,MTM1,MMUT,NKX3-1,SLC11A2,PHKA2,SERPINB9,PMP22,POLH,ARL15,MAP2K6,PRKX,KLHL24,MAP4K2,FKBP14,TRIM36,ZNF365,SMARCA1,SPAG4,ERP44,ELOVL4,STRN,TEAD3,TTC33,NR2C1,ZNF76,PLSCR3,SMIM8,MLLT10,NDRG2,HEG1,CFLAR,AP1S2,SKAP2,BTRC,NOL3,RPS6KA5,B4GALT6,OVOL2,RAB28,DZIP3,PHF14,HERC4,DNAJC6,FBXO9,MED6,ACOT8,N4BP2L2,C5AR2,MLLT11,TDRKH,OGFR,KIF3A,AKAP10,SYNRG,METTL5,GDPD3,GLB1L,SCRN3,QSER1,NOL10,SLC8B1,VCPIP1,ALPK1,PLEKHO2,MICAL1,RMND5A,REEP1
Drug	5364_DN	Anisomycin [22862-76-6]; Down 200; 15uM; MCF7; HT_HG-U133A	Broad Institute CMAP Down	1.082e-05	0.5189	0.0002509	0.002849	84	185	APEX1,ATP5F1D,MPPED2,CASP2,CCNG1,CEBPA,CSNK2A1,PARD6A,MEGF9,MRPS2,ELK3,LCMT1,DNAJA1,KCNS3,SMAD5,MKI67,MMP16,NRCAM,PBX1,PCDH9,PDCD2,PDGFA,SLC38A2,PIK3R1,EXOSC4,PMP22,GNL3L,UBL3,PPP1R3D,CROT,EIF2AK2,RPP25,ABCD3,RABIF,IMP3,RPL10,AGPAT5,LGR4,SUPT20H,ZNF652,SKP2,SLF2,ENDOD1,SP100,SQLE,SLC7A11,KNOP1,UBE2I,ZBTB14,ZNF174,ARNTL2,ZNF248,SNN,FZD4,MTUS1,URI1,FPGT,CCNE2,ITGB1BP1,GSTO1,MARF1,RAI14,SLK,SACS,FAM20B,SCO2,POP7,RACK1,TRAF3IP2,MAN1A2,TMEM97,MAGEH1,THYN1,C1orf216,SNX10,TAF1D,ASB13,GEMIN6,THNSL1,MAP6D1,ABHD18,ZNF106,USP46,REEP1
Drug	2338_DN	Mebendazole [31431-39-7]; Down 200; 13.6uM; HL60; HT_HG-U133A	Broad Institute CMAP Down	1.082e-05	0.5189	0.0002509	0.002849	84	185	SEH1L,SLC25A4,BCKDHB,BDH1,CHRNA5,TSR3,CPT1A,NSDHL,SLC29A1,MRPS17,UBE2J1,FLT3,METTL13,GSPT1,RIOX2,HMGCS1,HSPA4,MIPEP,NTHL1,ORC4,P2RY6,PDK1,PIK3R1,PLCB4,PUS7,PMCH,MAP2K6,PRTN3,IFT57,ABCE1,MRPS12,HSPA4L,SLC16A1,TSR1,WDR12,SPN,SPR,STAR,NUP160,U2SURP,TERT,TFAP4,ABCA5,DNAJC12,USF2,WNT10B,PNO1,EXOSC5,ALDH5A1,CASK,PSMG1,URI1,PSTPIP2,RABEP1,TGFBRAP1,BABAM2,C2CD2,MMACHC,EIF5B,HIBCH,G3BP2,PCOLCE2,SPRY1,ABCC4,DENND4A,NPM3,SLC25A17,ZNRD2,ERLIN1,POLR3G,RPP40,WDR3,RRP7A,SEC23IP,N6AMT1,DCTPP1,WDR77,NARS2,CSPP1,CEP70,TGS1,NOC3L,IKZF5,QTRT1
Drug	CID000164800	decanoyl-CoA	Stitch	1.104e-05	0.5297	0.000256	0.002907	27	43	ACAA1,ACADL,ACADM,ACADSB,ACADVL,ACAT1,ACOX1,AUH,CHKB,CPT1A,CPT1B,CS,DECR1,ECH1,ECHS1,EHHADH,GPD2,HADHA,HADHB,HSP90AA1,NDUFAB1,PPAT,CROT,PECR,ACOX3,ACOT8,UHMK1
Drug	ctd:D014975	Lutein	CTD	1.164e-05	0.5582	0.0002671	0.003033	31	52	APC,ATR,BAX,CCND1,CAT,CTSB,CYBA,NQO1,ERCC6,FMO2,GAB1,GPX1,GPX2,GSR,HMOX1,IDH1,NFE2L2,PTGS1,PTGS2,RELA,NUDT15,SOD2,SOD3,TXNRD1,NGB,PRDX5,CCS,PRDX4,PARK7,KIF9,NXN
Drug	1852_UP	Sulfadiazine [68-35-9]; Up 200; 16uM; HL60; HT_HG-U133A	Broad Institute CMAP Up	1.165e-05	0.5588	0.0002671	0.003033	88	196	ACOX1,ARG2,ARNT,ATP2B1,BICD1,KRIT1,RCBTB2,CPT1A,CREM,CRK,CYLD,APH1B,E2F3,RNFT1,DBR1,STOM,FDX1,DYNC2LI1,LUC7L3,MFSD9,MR1,ICAM2,IDS,MUC1,NF1,P2RY6,PAFAH2,CDK14,PHKA2,PIK3R1,EXOSC4,ASNSD1,PPM1B,PPP3R1,PSMD11,PLEKHB2,RARS1,KDM5A,ANO10,CPPED1,MRPS12,SAT1,BMP2K,SGCB,SCG5,DZIP1,DENND4C,RALY,SLC20A2,EOGT,SPN,CDK19,SRD5A1,TOGARAM1,SIRT3,TMOD1,TPM2,CTNNBIP1,DEK,LYRM1,CDK10,TNFRSF14,MTMR1,MTMR6,RABEP1,ITM2B,TTC37,USP34,SLK,ZFYVE16,RB1CC1,ZEB2,CCS,LPAR6,EIF1,ARIH2,LAT,HTATSF1,SGSM3,WBP4,STRN3,RHBDF2,ZNF667,CEP70,TSPYL2,SMURF2,TDRD3,C6orf62
Drug	6155_DN	Benzylpenicillin sodium [69-57-8]; Down 200; 11.2uM; HL60; HT_HG-U133A	Broad Institute CMAP Down	1.165e-05	0.5588	0.0002671	0.003033	88	196	TUBGCP5,ADK,OSBPL1A,ARL1,ASPH,ATM,ATP1B1,ATP2B1,CCNT2,CHM,CSE1L,VILL,RDH11,RNFT1,CDC40,UBR5,ERAP1,GLS,GM2A,SFN,GSN,NFATC2IP,HIF1A,SMAD5,NFATC3,NFYB,SLC11A2,ORC2,PHKB,ATAD2B,ZDHHC13,PPP1R7,MANSC1,MBTD1,NMRK1,RARS1,RB1,GPALPP1,NDUFAF7,CAND1,SPR,SRD5A1,LRCH1,SS18,MYO5C,PDS5A,ADAM17,CAMSAP2,TCEA2,GCFC2,TIA1,UBE2D1,ZNF3,ALMS1,KCNAB1,PDSS2,PHTF2,MTUS1,WDR48,DCAF15,CASK,B4GALT4,RNMT,RAB11A,MTMR1,WASF1,TAF1B,USP14,STK17B,RB1CC1,TLK1,SIGIRR,LPAR6,PAK4,ARIH2,ZBTB18,EIF2AK1,DMAC2L,OGFR,GUF1,ATXN7L3B,MANEA,TRMT2B,ABHD18,RMND5A,YTHDC2,PAPOLG,QTRT1
Drug	4993_DN	Estrone [53-16-7]; Down 200; 14.8uM; MCF7; HT_HG-U133A	Broad Institute CMAP Down	1.165e-05	0.5588	0.0002671	0.003033	88	196	ADAM10,ARG2,ZBTB10,SCAPER,TSPO,CASP2,KRIT1,CDKN2C,CTBS,DDX3X,PARD6A,EHHADH,ELK4,PLEKHO1,FGFR3,FH,HIKESHI,EFCAB2,IL17RC,HNRNPH1,ID1,IDH2,IFNAR1,KANSL1L,LAMP1,MAN1A1,MCL1,MECP2,NDUFS8,MINDY2,PPP2R3A,MAP2K5,PTK2,RAB5B,RABIF,RARG,MRPS12,RPS2,SAT1,SKIL,RUFY3,HABP4,SLC22A4,SOS1,SNX13,SLC35D1,SULF1,RPGRIP1L,SASH1,ZDHHC17,TGFB2,TMPO,MORC3,TRPS1,VGF,PLSCR3,PHTF2,CUL4B,EPB41L5,CFLAR,AP1S2,BTRC,STK17B,TCEAL1,RRAGD,ABHD14A,POT1,TRAF4,RALGPS1,FAM169A,MED6,TANK,SLC17A5,AKAP9,TOPORS,NPM3,ARIH2,NFAT5,PLK4,OGFR,WBP4,PLPBP,SYNRG,TRAPPC6A,LRP12,CSPP1,XPNPEP3,TDRD3
Drug	7224_DN	Bergenin monohydrate [477-90-7]; Down 200; 11.6uM; MCF7; HT_HG-U133A	Broad Institute CMAP Down	1.165e-05	0.5588	0.0002671	0.003033	88	196	ABCB7,ADK,ATP2B1,BAD,ADGRE5,CLN5,KLF6,CPD,CREM,CSE1L,CTNS,MXD3,F11R,RRP15,EDNRA,EGFR,EPHA2,ELK4,HNMT,INPP5B,IPO5,LNPEP,LRP6,BCAM,MANBA,MAP4,MET,MOCS2,ABCC1,NFX1,BRWD1,CDK17,PKD2,PPP2R5C,PPP3R1,RAB27B,RARG,FBXW7,LIN7C,NDUFAF7,CLEC11A,SDC2,KIF16B,EXOSC7,TMCC1,SPN,AVL9,RO60,KLHL9,FAM168A,VPS13A,POFUT1,DDX58,UPP1,USF2,VAV1,ZNF35,SCG2,ASPHD1,WDR48,CUL3,ELP1,RNMT,SGPL1,QKI,ABHD14A,PIGL,SLC4A7,DZIP3,FBXL5,MBNL2,SCPEP1,STAM2,SIVA1,MAPRE2,PTPN21,SAV1,TWF2,MAGEH1,SMIM7,MANEA,CSPP1,ABHD18,CEP290,ALPK1,SLC30A5,REEP1,NIPA2
Drug	2521_DN	Fluorocurarine chloride [22273-09-2]; Down 200; 11.6uM; HL60; HT_HG-U133A	Broad Institute CMAP Down	1.165e-05	0.5588	0.0002671	0.003033	88	196	ACADS,AMPD3,ZBTB10,BAD,LRRC42,SCAPER,CASP6,SCARB2,DTNA,HDDC2,FHL3,ARAP2,PHF7,SSX2IP,GM2A,GSTZ1,HGF,IL18,ITGB1,LAMA4,LIG4,LMNA,MAP4,SPA17,PAFAH1B1,PAFAH1B2,ENPP2,DGCR8,OTULINL,RC3H2,PRKAR2A,AHI1,PSMB1,PTPN4,HCFC1R1,KDM5A,RFNG,APPL2,SELPLG,SGK1,CEP162,RHOBTB3,COBLL1,RAB3GAP1,SLC12A2,SNCA,TTLL5,SRD5A1,RO60,CAMSAP2,TCEA2,TUT4,SIRT3,TTC33,TWSG1,NDRG2,EEA1,CDC42BPA,STX16,ASB7,QPCT,BAG4,ARHGAP11A,FBXL6,FBXO3,ABI2,IKZF1,ST3GAL6,HTATIP2,PAICS,GMEB1,PKIG,WDHD1,MIIP,ZNF428,HSPB6,N6AMT1,PPDPF,SRD5A3,RHBDF2,MSANTD2,RPAP2,BBOF1,IFT74,SNX16,PDLIM2,LIMD2,DCLRE1B
Drug	1967_UP	Sulpiride [15676-16-1]; Up 200; 11.8uM; HL60; HG-U133A	Broad Institute CMAP Up	1.165e-05	0.5588	0.0002671	0.003033	88	196	APOC1,APOE,LRRC61,TPRA1,CAPN3,COPA,ARHGEF3,PUS7L,CYLD,DDX3X,HP1BP3,DUSP2,GPR183,NAGPA,FH,HACD3,FZD2,RAB8B,NR6A1,MCM4,NFX1,GSAP,PFDN4,DGCR8,WDR44,POLR2E,PPP1R3D,PRKAA1,PRKAR1A,PRKAR2A,PTGS1,RAB2A,RABIF,RAP1GDS1,RASA2,RBM4,RFC5,TMEM38B,SLC29A3,SDC2,CDV3,SIAH1,INPP5F,SLC16A1,TSR1,USE1,DCUN1D4,NXT2,SLC35D1,SLC9A8,GCFC2,TMPO,PIGN,KNOP1,EID1,ZKSCAN1,ABHD3,PTP4A1,MLLT10,ZNF248,PICALM,CFLAR,BCL10,MED14,TRIP11,RAB28,MED7,POT1,CHD1L,BABAM2,RABGAP1L,WDR1,MED6,KLF2,FST,SLC25A17,ATP2C1,NAAA,METAP2,MID2,SEC23IP,BBLN,CBLL1,ATP9B,TRABD,STEEP1,OSGEPL1,SLC25A28
Drug	837_DN	(+/-)-blebbistatin; Down 200; 17uM; MCF7; HT_HG-U133A_EA	Broad Institute CMAP Down	1.165e-05	0.5588	0.0002671	0.003033	88	196	ACADSB,TRIM23,ARNT,BCKDHB,CASP2,CSE1L,RAB33B,DCAF8,F11R,SLC29A1,FH,DPH5,GABPB1,AGFG1,IFNAR2,CCN1,ITGB1,MBNL1,MVD,NPY5R,C21orf91,PEX1,PGM1,PRKAB2,PRKX,PARP16,FKBP14,RARG,RHOT1,CPPED1,HABP4,NECAP2,DCP1A,VWA8,CLCC1,RTF1,ELOVL4,ABRAXAS2,CEP68,KLHL9,LARS2,TFAP4,TFPI,POFUT1,TPM1,PIGN,USP1,ZNF3,PHTF2,ACTR3B,RAD54L,OGT,BLZF1,TAX1BP1,SENP5,USP14,STK17B,GGPS1,PNISR,MMACHC,PLEKHG3,SENP6,ULK2,HERC4,USP6NL,MPHOSPH9,SIVA1,SEC22A,ACAD8,FRS2,PLPBP,GUF1,ZNF428,C2orf68,ATXN7L3B,LGALSL,CEP97,PANK3,ZNF329,MAP6D1,L2HGDH,WDR76,WWC2,VCPIP1,EDEM3,REEP4,TSPYL2,SLC30A5
Drug	4728_DN	Demeclocycline hydrochloride [64-73-3]; Down 200; 8uM; MCF7; HT_HG-U133A	Broad Institute CMAP Down	1.165e-05	0.5588	0.0002671	0.003033	88	196	TUBGCP5,ARHGDIG,ATRX,BCKDHB,CA4,CASP2,CCNG2,RCBTB2,DDX6,DHX9,EDNRA,ELK4,PHF20,PRKAG2,ZFR,GLYR1,GM2A,GPD2,GSPT1,HNRNPH1,HNRNPU,HPGD,SMAD5,MCL1,MDM2,MET,KITLG,NCBP1,PDE3B,PDK1,PRPH,AHI1,PTPN12,FAM120C,RAD23B,KDM5A,CCDC186,MOB1A,CPPED1,AP1AR,RAB11FIP2,SCYL2,SAYSD1,FGD6,SPAST,SPN,SNX13,PLCB1,ADAM17,TAF13,PCDHA5,ECPAS,TGFB2,TLE4,TMPO,GTPBP4,PRKD3,UGCG,ZMYM2,CXCR4,SPRYD7,ATRN,SLC16A7,TRIP11,B4GALT6,PLAA,NMT2,WHRN,HERC4,MFAP3L,TLK1,PTBP3,RBM5,POLR3G,EXOC5,UTP14A,TMED2,GLIPR1,EML4,MAP4K5,MIIP,ZCCHC4,STRN3,NOL12,ATP13A3,YTHDC2,CDADC1,MPPE1
Drug	2631_DN	Dequalinium dichloride [522-51-0]; Down 200; 7.6uM; MCF7; HT_HG-U133A	Broad Institute CMAP Down	1.165e-05	0.5588	0.0002671	0.003033	88	196	AK2,BCKDHB,CANX,CASP2,CD47,CDC25A,CPM,PUS7L,DDX3X,DLG1,TMED5,EIF5,EPOR,ZFR,GABPB1,RAB23,HNMT,AGFG1,DNAJA1,KCNJ3,TNPO1,MYL4,NEK3,NF1,NUP98,C21orf91,ETAA1,PMP22,POLR2L,PPP1R7,RECQL,CENPQ,RNF6,ROCK1,QRSL1,MCM10,ATXN7,FAM149B1,SETMAR,SCYL2,SLC6A6,RAB3GAP1,SNCA,SETX,SQLE,ASH1L,RO60,STAT1,ADAM17,TEAD3,ABCA5,TMPO,TRPC1,FLRT3,KDM6A,CLDND1,EMSY,CXCR4,PNPLA2,SSPN,MTUS1,CUL4B,OGT,LIN7A,PRPF4B,SLC25A14,SLC7A6,CCNE2,QKI,ANKRD40,GOSR2,HS2ST1,SENP6,NAT9,GIT2,FBXL5,PPIF,PDLIM5,GNA13,MAP3K2,C5AR2,ARFIP1,NUP42,IFT81,MAGEH1,NOL12,BBS10,SFT2D2
Drug	848_DN	felodipine; Down 200; 10uM; MCF7; HT_HG-U133A_EA	Broad Institute CMAP Down	1.165e-05	0.5588	0.0002671	0.003033	88	196	ACADSB,ADD3,APLP2,BPGM,CAV2,CPE,CSE1L,COCH,LONP2,ELK4,FDX1,FGFR3,SSX2IP,FZD2,RAB23,GALK2,LUC7L3,GPER1,AGFG1,IDI1,IGBP1,ITGB1,LSS,SMAD5,MAN1A1,MAP4,MVD,NPAT,NPY1R,SLC11A2,NRCAM,OXCT1,CDK17,PDK3,PGGT1B,PPP1R3D,AHI1,PLEKHB2,DZANK1,CEP162,SOS2,SPAST,AVL9,ITPRID2,PASK,TRIM2,SASH1,TFDP2,KAT6B,PIGN,GTPBP4,VEGFB,ZKSCAN1,ZNF318,PLSCR3,MLLT10,PPP4R3B,AP3B1,TAX1BP1,SLC16A7,MED14,RAB28,NIPBL,SLC4A7,SPTLC2,WWTR1,ARHGEF26,HIBCH,CTDSPL,PROCR,GOLIM4,UQCR11,NUP42,ERO1A,MANEA,NPEPL1,SUV39H2,ZMYM1,MAP9,PAQR6,WWC2,VCPIP1,IFT74,MED8,STEEP1,MOSPD3,SLC30A5,TDRD3
Drug	7559_DN	ST021200; Down 200; 10uM; PC3; HT_HG-U133A	Broad Institute CMAP Down	1.165e-05	0.5588	0.0002671	0.003033	88	196	AHR,APC,APOC1,BNIP1,BRCA2,CBS,CD53,CHML,CRYZ,CTSB,GLT8D2,HP1BP3,DPP4,EDNRA,MEGF9,INSIG2,EZH1,FBN1,FHL1,GABPB1,GATA2,GOLGA1,KRAS,ARPIN,MAX,MET,CITED1,MTAP,NFKB2,NPHS1,NRAS,OTULINL,MBTD1,FAM118A,CRYBG2,RARS1,CDV3,BMP2K,LIMS2,SLF2,CENPJ,DCUN1D4,STAT1,STX3,PDS5A,FBXW11,TBX6,TCF4,VPS39,SIRT3,WNT10B,ZFP36,ZNF35,TRIM25,ZMYM2,ZNF318,RALGAPA1,NDRG3,MCM9,B3GALNT1,RIPK1,ANGEL2,MTMR2,CCNE2,TRIP11,PIGL,TIPARP,TRAF4,MOXD1,GARRE1,OSBPL2,SUPT7L,SLC23A2,EDIL3,KLF2,SEC23A,B3GNT2,EIF2AK1,RAB31,IFT81,HMGN5,NEIL1,MANEA,CFAP69,RMND5A,CASD1,ITFG1,MPPE1
Drug	2072_UP	Cefotaxime sodium salt [64485-93-4]; Up 200; 8.4uM; PC3; HT_HG-U133A	Broad Institute CMAP Up	1.165e-05	0.5588	0.0002671	0.003033	88	196	APBB2,ATP7B,BAX,SCAPER,CASP2,CLCN3,COL7A1,CTSZ,CYLD,DDX6,CDKL3,CINP,ACSL5,GCNT2,GPR4,GSR,HUS1,ITGB8,KCNJ8,KIF5C,SMAD5,MAX,MMP16,NEK1,PEG3,PIGC,FXYD3,PPP2R5C,PPP3R1,APTX,TBC1D8B,TMEM70,RAD23B,TMEM38B,DALRD3,IL17RB,RHOBTB3,PPP1R9A,PARVA,SMARCA1,SOS2,VWA8,TOGARAM1,CEP68,PASK,LARP4B,EHBP1,TBC1D30,PSD3,ZDHHC17,THRB,TLE4,TWIST1,KDM6A,ZNF711,EMSY,MLLT10,PPP4R3B,SLC4A4,SNAP23,AP1S2,PAPSS2,NRXN3,CYP7B1,ABCG2,INTS7,TANC2,ZBTB20,DAZAP2,CERT1,COQ7,NFAT5,BBC3,HSPB7,POLR1G,METAP2,PXMP4,MIIP,CADPS2,SETD2,STXBP6,GAL3ST4,GSDMD,PTCD2,EMID1,TRAPPC13,CEP290,LIN7B
Drug	2367_DN	Vincamine [1617-90-9]; Down 200; 11.2uM; HL60; HT_HG-U133A	Broad Institute CMAP Down	1.165e-05	0.5588	0.0002671	0.003033	88	196	ABCA1,NUDT2,ARNT,ARSB,ATRX,KLF9,SCAPER,CA12,CAST,CASP7,CD6,CD44,CDC25A,ERCC8,APH1B,DDB2,DLG1,DOK1,DTNA,RNFT1,FHL1,FUT8,GABPB1,GLG1,GPR22,ICAM2,IL1RAP,LSP1,NFATC3,CNOT4,PIGC,PLAG1,RC3H2,MAPK8,MAP2K5,PTPN4,TMEM70,STX17,CLEC11A,SEMA3F,BMP2K,DOCK10,INPP5F,SLC15A2,TMEM268,SPN,ASH1L,PRDX2,DICER1,TM7SF2,KAT6B,FLRT2,UTRN,VASP,LAT2,H2BC21,LMO4,CASK,WDR19,KLF7,SLC4A4,BMP15,ITGB1BP1,SOCS6,ASB8,CBY1,BAG4,NCOR1,PLEKHG3,PTBP3,ABI2,PAK4,CREB3,OGA,NFAT5,BBC3,SGSM3,ABHD2,AKAP10,AVPI1,C2orf68,SGMS1,MLPH,NPEPL1,GSTCD,CSPP1,TMEM254,ARAP3
Drug	4776_DN	Norcyclobenzaprine [303-50-4]; Down 200; 15.4uM; MCF7; HT_HG-U133A	Broad Institute CMAP Down	1.165e-05	0.5588	0.0002671	0.003033	88	196	TPRA1,BAX,BICD1,BRCA2,CA12,CDC25A,CLCN5,CREB1,DHX9,DLG1,DOCK1,ENPEP,SLC25A37,WAC,FUS,ERAP1,ZBTB48,ID1,IPP,KCNJ3,KIF2A,TNPO1,IPO5,LYN,MAP4,MTAP,NCAM2,NF1,GATC,OCRL,ORC5,PCSK6,PIK3R1,GNL3L,PPP2R5C,PRODH,ALKBH4,PARP16,PRPF39,HEATR3,RARS1,ELP3,NDUFAF7,SEMA3F,COBLL1,SKP2,SAYSD1,SP100,SRI,DCUN1D4,KLHL9,SULT2B1,DICER1,TFDP2,TGFB2,TOP3A,TPM1,VGF,YEATS4,GATD3,EED,CFLAR,CCNE2,ZMYM6,OVOL2,ARIH1,TRAF4,RALGPS1,GPRASP1,SMC4,PPIF,SCPEP1,ZMYND11,TUBGCP2,PDCD4,NUDT6,ZNF428,C2orf68,SETD2,CEP97,SUV39H2,ELMO3,RBFA,TMEM134,MRPS14,OSGEPL1,MRPS11,MPPE1
Drug	1113_DN	doxycycline; Down 200; 14.4uM; MCF7; HT_HG-U133A_EA	Broad Institute CMAP Down	1.165e-05	0.5588	0.0002671	0.003033	88	196	OSBPL1A,ARNT,ATRX,CASP2,CBFB,CCNT1,ATF2,CSNK1A1,PUS3,DBT,COCH,F11R,ERCC1,CSAD,GNAI3,IFNGR2,LYN,MARK3,MKLN1,NAP1L1,NDUFB7,BRWD1,PDE4C,PEX13,CCSER2,TMCO1,ING3,MANSC1,EIF2AK2,PRKX,RNF111,FOCAD,PTPN12,HCFC1R1,RBL2,TMEM51,ELP3,ZDHHC4,RLF,RNF6,ZNF654,TMA16,MRPS12,RAB3GAP1,SS18,NXT2,CLCC1,STAT1,TBC1D9,STX3,CAMSAP2,SLC35A3,TIA1,TPM4,WRN,SAR1A,PNO1,SMIM8,PLPP1,ZNF410,RIOK3,PEX11A,SYNJ1,ARIH1,PNISR,APPL1,SZRD1,KIAA0586,C2CD5,G3BP2,ZKSCAN4,SEMA3C,NEBL,SLC19A2,SEC22A,B3GNT2,PGAP2,WDHD1,RINT1,TBC1D31,ZC3H7A,SMIM7,GDPD3,RWDD2A,CEP290,NXN,TMEM267,RUSF1
Drug	1834_UP	Meticrane [1084-65-7]; Up 200; 14.6uM; HL60; HT_HG-U133A	Broad Institute CMAP Up	1.165e-05	0.5588	0.0002671	0.003033	88	196	RHOA,BTF3,COX8A,CYBA,DDX5,DYNLRB1,DUT,EEF1A1,SCCPDH,EPRS1,ERH,FABP3,DYNC2LI1,GABPB1,H2AZ1,HMGB1,HSP90AA1,ICA1,ICAM2,IGFBP5,LBR,LDHB,MAP4,MEF2C,ALDH6A1,NCL,NF1,PDCL,PENK,PEX1,PFKFB2,OTULINL,APBB1IP,CNTLN,RPP25,PTPN2,MAP4K2,RAD51D,RARS1,CCDC25,RPL5,RPL18,RPS2,RRM2,SKP1,HABP4,INTS9,SNRPD1,SPN,VWA8,TFRC,TM7SF2,UBE2D1,LAT2,DEK,RALGAPB,MLLT10,MTUS1,CDC42BPA,SYNJ1,PAPSS2,UNC119,BMP15,PTER,TRIP11,SLC4A7,SEC24D,ARPC2,ABI2,HNRNPR,STAM2,EIF3M,SUB1,PGAP2,WDHD1,MIIP,GGCT,MLPH,PPDPF,NOL12,C1orf35,CEP41,DYNC2H1,DNTTIP2,CEP290,TSPYL2,IKZF5,ANP32E
Drug	2914_DN	Apramycin [37321-09-8]; Down 200; 7.4uM; HL60; HT_HG-U133A	Broad Institute CMAP Down	1.165e-05	0.5588	0.0002671	0.003033	88	196	ADK,APBB2,AQP1,PHACTR4,BLVRA,LRRC42,CBLB,TPP1,ECI1,DNASE2,DUSP2,RRP15,F3,FDX1,FES,FHL1,SSX2IP,GEM,GOLGA1,MR1,IFIT2,IL1RAP,INPP5D,ISG20,ITGAV,MAP4,MCL1,NDUFB7,CNOT4,PIGC,PLOD2,KDM5A,DALRD3,LINS1,RNF6,CILK1,SIAH1,MFN1,SNAPC3,ZNF292,ERP44,SS18,ZMAT5,KLHL9,TCF4,SLC9A8,ZEB1,USP24,AHCYL2,TPD52L1,TPM2,DTWD1,PLSCR3,PNPLA2,PHTF2,CYP20A1,MAP4K3,VAMP4,CTDSP1,PAPSS2,BAMBI,GOSR2,EDRF1,WSB1,SLC23A2,MPHOSPH9,SPRY1,MARCHF6,TIMM17A,SLC25A17,LAT,PGAP2,DUS4L,TRAPPC11,OXLD1,SMIM7,VCPKMT,DYNC2H1,CARF,PGAP1,IFT74,FBXO11,FAM204A,MTHFD2L,LIMD2,DEPTOR,REEP1,C1orf21
Drug	2953_DN	Lymecycline [992-21-2]; Down 200; 6.6uM; HL60; HT_HG-U133A	Broad Institute CMAP Down	1.165e-05	0.5588	0.0002671	0.003033	88	196	TRIM23,ZBTB10,BAX,CASP2,CLK1,CTSZ,DTNA,RRP15,ECM1,ACSL4,FUT8,GATA2,COQ3,GEM,ZBTB48,ICAM4,IL13RA1,IREB2,LGALS8,LMAN1,LSS,SMAD5,MAN1A1,MCL1,MTAP,MYBL1,NEDD9,PAM,GPR85,PLAGL1,MINDY2,PPP3CC,PPP3R1,PTPRA,RARS1,RNF6,TMA16,BMP2K,KLHDC10,SOS2,ENDOD1,CENPJ,SPN,STAT1,KLHL7,TBC1D30,TMPO,TRAF6,MAFF,FLRT2,USF2,XPC,ZFX,ZNF236,EMSY,PHTF2,EEA1,CUL3,VAMP4,MTMR2,MAP7,NTAN1,CIAO1,QKI,TRAF4,WSB1,ZBTB20,FAM13A,MPHOSPH9,TOPORS,MLH3,LAT,CELF1,PHTF1,CIDEB,GLIPR1,ZNF277,SFXN1,GID4,LRP12,PPDPF,FAM184A,SCRN3,PANK3,ALG13,PDZD7,WDR13,TDRD3
Drug	5489_DN	Prenylamine lactate [69-43-2]; Down 200; 9.6uM; MCF7; HT_HG-U133A	Broad Institute CMAP Down	1.165e-05	0.5588	0.0002671	0.003033	88	196	ACTN2,AK2,APC,BBS4,BLVRA,CASP2,CLN5,COMT,CPM,DTNA,RRP15,PLEKHO1,ENPEP,SLC29A1,ZNF639,GABRB2,HHEX,HSF2,ITGA6,LCP1,MAP4,MAX,MMP16,NF1,NFYB,PRKX,ALKBH4,PTPRA,RFNG,RNASEL,RPL10,SDC2,NCBP2,RAB3GAP1,UGGT2,RBM34,XPO7,ENDOD1,CENPJ,STRN,SULT2B1,SREK1IP1,TPD52,TTC33,USF2,ZKSCAN1,ZNF174,ARNTL2,CTNNBIP1,PLSCR3,SMIM8,SGPL1,CCNE2,PEX16,ONECUT2,RNF19A,BAG4,FAM169A,ULK2,MFAP3L,TBC1D4,FBXO9,SCPEP1,PSME3,DENND4A,HMG20B,NOP56,NEBL,ARFGEF1,TRMT2A,G6PC3,KLHL20,PGAP2,KCNMB4,OGFR,OXLD1,MRPL57,LRP12,CEP97,TEFM,NAA40,PLEKHO2,XPNPEP3,TGS1,LIN7B,OSGEPL1,PYCR3,RNF146
Drug	6568_UP	PNU-0293363 [326823-19-2]; Up 200; 10uM; PC3; HT_HG-U133A	Broad Institute CMAP Up	1.165e-05	0.5588	0.0002671	0.003033	88	196	ATM,CALU,HAPLN1,DBT,FBN2,HOOK1,COMMD10,FH,GDE1,GALK2,GLRB,GPM6B,HNRNPD,IFIT2,IL1RAP,MAP4,MIA2,ALDH6A1,PPP1R12A,NEDD9,NFIB,CCN3,OVGP1,PDGFRA,ZDHHC13,POLR2E,PRKDC,AHI1,NMRK1,RRM1,AP1AR,SUPT20H,KIF16B,DOCK10,ZBTB1,SCYL2,TMCC1,KDM4C,SRPK2,NUP160,ECPAS,TFDP2,NSD2,ZNF148,PHTF2,RAB22A,CUL3,CASK,AP1S2,MAP3K6,UNC119,CCNE2,VAMP3,LSM4,ATG5,PIGL,SLC4A7,SPTLC2,RALGPS1,CNTNAP2,SENP6,PHF14,HERC4,GARRE1,CHTOP,USP34,CCP110,RAPGEF5,LRIG2,GPHN,SEMA3C,PAICS,KHDRBS1,EIF2AK1,DMAC2L,ARPP19,ZNF274,WASF3,PDCD4,SMPDL3A,TMEM97,ERG28,RNF24,TGIF2,MGAT4A,TMEM230,WDR76,CSRNP3
Drug	6757_DN	Fluoxetine hydrochloride [59333-67-4]; Down 200; 11.6uM; PC3; HT_HG-U133A	Broad Institute CMAP Down	1.165e-05	0.5588	0.0002671	0.003033	88	196	ACADSB,BAX,BNIP1,BRCA2,CANX,SCARB2,DBT,DES,CDON,UBXN1,ABHD17B,ELK4,PLEKHO1,EPHX2,PHF20,CDKL3,ETV1,HOOK1,ANKFY1,GM2A,TNC,ITPR2,LIG4,MAN1A1,MANBA,MFAP3,MYL4,NAB1,NF1,NFX1,CNOT4,BRWD1,NPR3,PDK4,PFKFB2,OTULINL,MINDY2,PRKAA2,PTPN2,REX1BD,C9orf40,CWF19L1,FBXW7,RPS14,YOD1,SKP2,SLC6A6,CCDC88A,PLCH1,SOS2,SRPK1,TBC1D9,SYT11,ZEB1,RPGRIP1L,SLC7A11,NSD2,EVI5,FZD3,PHTF2,MLLT10,SPRYD7,PDE8B,MTMR1,POLR1F,USP8,CYP7B1,DNM3,SENP6,MFAP3L,TLK1,PTBP3,AKT3,SMC4,GREM1,TESK2,MLH3,PKD2L2,B3GNT2,FRS2,ME3,TMED2,GUF1,PANK3,ERMP1,GREB1L,PHC3,YTHDC2
Drug	7408_UP	Triprolidine hydrochloride [550-70-9]; Up 200; 12.8uM; MCF7; HT_HG-U133A	Broad Institute CMAP Up	1.165e-05	0.5588	0.0002671	0.003033	88	196	APBB2,TRIM23,CCND1,SCAPER,CA4,CASP8,ADGRE5,KLF6,CSNK1A1,DUSP2,PHF20L1,EGFR,EPHA2,ERCC1,F3,FOXO1,YIPF4,NIPSNAP2,GRB10,H1-4,INPP5B,KCNJ3,LMAN1,LMNA,LNPEP,MECP2,MFGE8,ADAM22,MYBL1,NKX3-1,CNOT4,NPY1R,GAR1,PKD2,RBFOX1,MAPK8,MBTD1,PTPN12,KDM5A,OGFOD1,RPL10,GPALPP1,IL17RB,SEMA3F,SHB,RUFY3,CCDC88A,TSR1,SNAPC3,TMCC1,SOAT1,EOGT,CENPJ,CLASP2,HSPA13,PLCB1,PSD3,TNFAIP1,ARHGAP45,TOP3A,VLDLR,TTF2,PRPF4B,AP1S2,SMC3,STK17B,SOCS6,GOSR2,FAM169A,DZIP3,MFAP3L,PTBP3,TANK,CTDSPL,COQ7,TESK2,ARIH2,TRMT2A,GMEB1,NFAT5,PDCD4,KREMEN2,ATP13A3,BBS10,DNAI4,WWC2,ALPK1,AZI2
Drug	6885_UP	AH23848 hemicalcium salt hydrate; Up 200; 1uM; PC3; HT_HG-U133A	Broad Institute CMAP Up	1.175e-05	0.5637	0.0002692	0.003057	85	188	AK2,PHACTR4,ATM,ATP6V1A,BAX,BICD1,CASP2,CASP6,CPM,CPT1A,CRK,FAM210B,CTSZ,DBT,DUSP2,APH1A,IRAK4,DBR1,GLTP,RBM48,F2R,CYRIB,GNG7,HMGCS1,HMOX1,DNAJC4,MAGOH,MSH3,NFKB2,PDE12,GNL3L,MINDY2,PPP3R1,PRKAR2A,MPHOSPH8,AHI1,PSMB2,SYTL2,RAB3B,FKBP14,PLEKHB2,CRYBG2,RFWD3,RPL13,CDV3,SUPT20H,ZNF652,SKIL,DENND4C,SLC20A2,SNCG,TTLL5,ASH1L,SS18,SNX13,TAF13,CSTF2T,TCF4,TFPI,GTPBP4,RABGAP1,TTF1,SLC7A11,KDM6A,ZKSCAN1,EMSY,AP3B1,STX16,RIOK3,CFLAR,NOCT,GOSR2,WSB1,RSL1D1,SERGEF,MED6,PLIN3,KCNMB4,PDAP1,GAL3ST4,NAA40,PHC3,ABHD18,TNKS2,YIPF5
Drug	5202_DN	ICI 182,780; Down 200; 1uM; MCF7; HT_HG-U133A	Broad Institute CMAP Down	1.176e-05	0.5641	0.0002692	0.003057	82	180	AK2,AMD1,ATP6V1C1,CCND1,MPPED2,CA12,CCNT2,CDC25A,CHML,CLCN5,CPM,CSE1L,CTPS1,DBT,DDX3X,ABHD17B,ELK4,COMMD10,FH,SIRT6,MBIP,HMGCS1,HNRNPH1,HSF2,INPP5B,KPNA4,LMAN1,MAX,MYBL1,GADD45B,NPY1R,PLAGL1,PMAIP1,PRKX,AHI1,ELOVL2,PTPN2,PTPN12,NMRK1,BBS7,TMA16,CXCL12,CDV3,SGK1,TRMT1,SYBU,SLC6A6,TSR1,SPAST,NXT2,NKRF,TBC1D9,CEP68,SULF1,NEMP1,VEGFA,XK,ZNF24,PHTF2,MLLT10,AP3B1,B3GALNT1,OSMR,PLAA,QKI,TIPARP,FBXO9,SACS,RASGRP1,LANCL1,CDC42EP2,TIMM17A,SPTLC1,SLC19A2,EXOC5,B3GNT2,PDCD4,WDR3,KREMEN2,YRDC,TGS1,SLC39A8
Drug	7236_UP	Trichostatin A, from Streptomyces sp.; Up 200; 0.1uM; MCF7; HT_HG-U133A	Broad Institute CMAP Up	1.176e-05	0.5641	0.0002692	0.003057	82	180	ADD3,ADM,ALDOC,BNIP3L,CLGN,CPM,CYLD,INSIG2,HSD17B11,EPOR,RAB8B,NR6A1,GEM,GLS,GTF2B,KIF5C,MAP2,MXI1,NEK1,NPC1,SERPINB9,SERPINI1,PMAIP1,PMP22,PKIA,PRPH,TESC,RGS2,DZANK1,SAT1,SH3GL3,SYBU,WDR47,KIFAP3,CCDC88A,THSD1,SEPTIN6,ELOVL4,ACSBG1,SYT11,TRIM2,SIRT4,HEY1,TMOD1,BEX4,TNFAIP3,MMD,RUNDC3B,SSBP2,DNAJC12,PAIP2B,CXCR4,PNPLA2,NME5,DEGS1,WDR19,ST3GAL5,UNC119,RPS6KA5,CCDC28A,RALGPS1,GLCE,ARMCX2,DNAJC6,JAKMIP2,NEK9,NXPE3,GFPT2,TSPAN5,OPTN,RAB40B,MAPRE2,TDRKH,CA5B,NME7,PLEKHF1,TTLL7,MINDY3,PLEKHO2,TSGA10,NXN,ITM2C
Drug	CID005458193	CID5458193	Stitch	1.202e-05	0.5764	0.000275	0.003123	47	90	ANXA5,BIRC2,XIAP,CASP3,CASP6,CD47,CTRL,DLD,NKX6-2,GCLC,NFATC3,NFKB2,NFKBIA,TONSL,CYCS,PSMA1,PSMA2,PSMA3,PSMA4,PSMA5,PSMA6,PSMA7,PSMB1,PSMB2,PSMB3,PSMB5,PSMB6,PSMB7,PSMB8,PSMB9,PSMB10,PSMC2,PSMC4,PSMD1,RAC2,REL,RELA,SP4,SMC5,ADHFE1,PSME4,SYPL1,CLDN5,YES1,TNFSF10,PSME3,PSMD14
Drug	CID000447920	ubiquinols	Stitch	1.232e-05	0.5911	0.0002819	0.003201	49	95	SLC25A4,ARAF,CAT,CDSN,COX4I1,COX5B,COX6A1,COX8A,DECR1,NQO1,DLD,NDUFA13,ETFA,ETFB,ETFDH,FDFT1,COQ3,HMGCR,KRT1,NDUFA2,NDUFA4,NDUFA6,NDUFA7,NDUFA9,NDUFA10,NDUFAB1,NDUFB4,NDUFB7,NDUFB8,NDUFS1,NDUFS3,NDUFS4,NDUFS6,NDUFS8,NDUFV2,CYCS,EIF2AK2,APTX,SDHB,SDHC,SOD2,NDUFA12,UQCRB,UQCRC2,UQCRFS1,PDHX,COX5A,UQCRQ,UQCR11
Drug	CID000003686	idebenone	Stitch	1.248e-05	0.5983	0.0002851	0.003238	34	59	ACO1,ATP6AP1,CASP3,CAT,DLD,FXN,GALC,COQ3,GPX7,GTF2E1,UBE2K,IDE,IREB2,ATXN3,MTIF2,NOS3,CYCS,PDHA1,PPP2R2B,MAPK8,MAPK9,MAPK10,MAP2K5,MAP2K6,ATXN7,MAP2K4,SOD2,ISCU,TTPA,WIPF1,GDF5,PIP5K1B,COQ2,NANOS3
Drug	ctd:C523799	MRK 003	CTD	1.254e-05	0.6017	0.0002851	0.003238	284	758	ABCA1,ALOX5AP,ANXA4,SHROOM2,ARG2,ATP1B1,BAX,CCND1,BLVRB,BPGM,CACNB2,CAST,CASP3,CAV1,CD53,CDH2,CDH10,CDKN1B,CEBPB,CETN2,CHN1,CHRM3,CTHRC1,OCIAD2,CNR1,CHST11,CPE,CPM,CTSS,CXADR,CYBA,CYP11A1,CYP51A1,VILL,SHISA4,ECM1,ELAVL4,EPB41,EPHA5,EPS8,EVI2A,SLC15A3,GASK1B,SLC41A2,FCER1G,FGF13,HSD17B7,FMO2,FPR1,FPR2,FRZB,MEGF11,MEGF10,GALNT3,HOPX,GATA2,GATM,GJA1,NTNG2,GCLC,HES7,GPD2,GPM6B,GSN,AIFM2,HOXC9,ID2,ID3,IGFBP7,RBPJ,IL1RAP,IL13RA1,KCND2,KCNJ14,KCNK2,KIF5C,LAMA4,LGALS1,RBPMS2,MAOA,MCM4,MCM6,ME2,MFNG,KITLG,MKI67,MSRA,H19,MYO6,RDM1,NDUFA2,IDNK,NEFL,NEO1,NINJ1,GSAP,P2RY6,PCSK6,PAK1,PBX1,PDGFRA,PEG3,RIN2,OTULINL,PLEK,ADAMTSL4,PLS1,PCDH18,APBB1IP,PMP22,PRRX1,EPB41L4B,PPP2R2B,PKIA,PKIB,MAPK13,PRKX,PROS1,HTRA1,METRNL,BSPRY,SYTL2,DNAJC28,TTC12,PYGL,TESC,RB1,RBP4,RGS4,RGS7,LGI2,BBS7,MARVELD2,TMEM140,FBXW7,RPL22,MNS1,RPS6,RPS6KB1,TMEM176A,SAMD9L,MSMO1,CCL2,SDC2,SRSF1,FLVCR2,SLC2A1,SLC2A4,SLC12A2,SLC20A2,N4BP2,UGGT2,NGLY1,SNAP25,DAAM1,SNCA,CSGALNACT1,SOAT1,SOD2,SOD3,SP100,MIR100HG,RTKN2,ACSL6,TRIM2,TFDP2,TDRD7,HEY1,HEY2,TNFAIP6,DDAH2,TRIP6,HEBP2,TST,TWIST1,TYROBP,UPP1,ZNF23,TCEAL7,CELF4,MAPKAPK3,PLA2G7,CAMK1D,RGS7BP,RASGEF1A,NHSL1,SSPN,PWWP3B,MIA,HACD4,DYSF,AXIN2,FZD4,FZD6,CDC42BPA,NIPSNAP1,EPB41L5,GPAM,DEGS1,TMEFF1,B3GALT2,CTNNAL1,TNFSF12,ST3GAL5,SGPL1,TCEAL8,WASF1,IL33,CDKL2,CH25H,SEMA5A,DOK2,PAPSS2,CMTM3,LIPG,GCA,HOMER2,RASAL2,AKAP7,FAM149A,SESTD1,NFE2L3,RGS6,SOCS5,RAI14,KCTD4,SCRN1,ARMCX2,CEP170,TRIL,SACS,RABGAP1L,GJC1,PLEKHA2,MSLN,RAMP1,SEMA3C,PROCR,HTATIP2,SLC19A2,RNF11,ST6GALNAC2,RASL10A,DLL3,TSPAN13,FOXP1,BBC3,PPARGC1A,MTMR11,KCNMB4,FERMT2,GLIPR1,PRUNE2,B3GNT7,SERP2,SERINC5,MGLL,ZDHHC15,HES5,TP53INP1,TMEM176B,SNX24,CNIH4,HSPA12A,MLPH,DSE,LRP12,SLC40A1,ARSJ,BEND5,PARP8,CAVIN3,CLIP4,UBTD1,FAM111A,TET1,CXXC4,C9orf50,CPEB1,SDSL,DTX2,AP1S3,STEAP2,NLRP3
Drug	4352_DN	Oxaprozin [21256-18-8]; Down 200; 13.6uM; MCF7; HT_HG-U133A	Broad Institute CMAP Down	1.257e-05	0.6028	0.0002851	0.003238	89	199	BRAF,CASP2,CDC25A,CSF1,CTBS,PUS7L,TRDMT1,DTNA,MED31,ING4,ZNF639,EPHX2,GM2A,GPR37,GTF2A1,KANSL1L,KRAS,KITLG,MMP16,MOCS1,LYRM9,MYL4,NF1,ORC4,PCM1,PDE3B,PPP3R1,TENT5C,ROCK1,DNAJA4,RASA3,BMP2K,CEP162,FASTKD2,MORC2,SKP2,SAYSD1,SNTA1,DOP1A,ZNF292,SOS2,SP1,SPAG4,SPN,TTLL5,TRIM21,CLASP2,NXT2,SNX13,STRN,KLHL9,SULF1,VPS13A,ADAM17,TAF1,PSD3,TLE4,TMOD1,BEX4,UCN,ZFX,ALMS1,ASPHD1,LIN7A,CFLAR,TAX1BP1,MED14,SPTLC2,DZIP3,HIPK3,PLEKHA2,GMEB1,PLK4,CIDEB,PDCD4,RAB30,IFT81,LRP12,ERO1A,TEFM,TMC7,ATAD5,MINDY3,PHC3,MIA3,CXXC4,TTBK2,TSGA10,APOLD1
Drug	1959_UP	Paclitaxel [33069-62-4]; Up 200; 4.6uM; PC3; HG-U133A	Broad Institute CMAP Up	1.257e-05	0.6028	0.0002851	0.003238	89	199	NUDT2,MRPS34,BLVRA,BNIP1,CDC5L,CDH2,KLF6,CRIP2,CST3,E2F5,SCCPDH,ERCC1,PHF20,METTL13,GRB7,GSTZ1,HMOX1,DNAJC4,STT3A,KIF5B,LAMP1,LMAN1,LTBR,GADD45B,MYO6,GATB,PHB1,POU2F1,PREP,DCUN1D2,RPL11,SRSF5,AAK1,SHMT1,PARVA,KLHDC10,USE1,DBNDD2,SQLE,SS18,STAT1,SURF2,TMPO,TNFAIP1,TNNT1,CARHSP1,GFUS,USF2,SMIM8,CDC45,OGT,GADD45GIP1,PDLIM4,DPM2,CFLAR,WASL,NOL3,SLC25A14,PLAA,TGFBRAP1,FBXL2,HOMER2,GIT2,FAM20B,THOC1,SCO2,RAD50,MFSD10,FST,DRAP1,USP39,HTATSF1,TMED2,CDC42EP1,EXOC3,ATXN7L3B,ATAD2,BBLN,CEP63,PLEKHO2,TRABD,TSPYL2,CYB5B,RUSF1,MRPL40,PYCR3,AMN,QTRT1,SLC25A28
Drug	1466_DN	Naphazoline hydrochloride [550-99-2]; Down 200; 16.2uM; MCF7; HT_HG-U133A	Broad Institute CMAP Down	1.257e-05	0.6028	0.0002851	0.003238	89	199	BMPR2,BRAF,CASP8,CCNT2,ENTPD1,CDC5L,KLF6,CPT1A,CREM,FAM210B,PUS7L,MXD3,DHX9,DTNA,ABHD17B,EIF5,ELAVL1,HSD17B11,SLC29A1,SLC25A37,FECH,ZFR,PALS2,GNG4,IL13RA1,LNPEP,MDM2,MET,MFAP3,MIA2,NRCAM,PDK1,ETAA1,PMCH,PPM1A,ALKBH4,PTPN12,RNF2,RNF6,RBM41,TMA16,FNDC3A,SLC20A2,PARVA,SP1,SP100,SPN,ZBTB43,SS18,NXT2,CEP68,TNFAIP3,GTPBP4,PRKD3,FLRT3,ZNF174,ARNTL2,SMIM8,PPP4R3B,CDC42BPA,CDK10,SNAP23,SGPL1,MTMR2,OSMR,SRSF11,ARMC8,LSM14A,HERC4,CHTOP,TES,RANBP9,RGS17,GNA13,PLK4,MAP3K2,ZBTB6,GOLIM4,TMED2,AKAP10,RNF24,TRAPPC11,SGMS1,HMGN5,KREMEN2,ATP9B,WLS,YTHDC2,FBXO38
Drug	3403_DN	Medrysone [2668-66-8]; Down 200; 11.6uM; MCF7; HT_HG-U133A	Broad Institute CMAP Down	1.257e-05	0.6028	0.0002851	0.003238	89	199	ADAM10,BCKDHB,BNIP1,BRAF,KRIT1,SCARB2,CD47,KLF6,ATF2,DLG1,EPHA2,RNFT1,HSD17B11,EPOR,RBM48,F3,HNMT,HNRNPH1,KCNJ3,KIF5C,CAPRIN1,DNAJB9,NUP98,GNL3L,PPP1R3D,PRRG2,LRRC49,PSMB2,TMEM70,RAB5B,RFWD3,BBS7,ROCK1,FBXW7,SRSF1,ZNF652,CILK1,SKIL,SLC15A2,SLC20A2,PLCH1,DCP1A,SOS1,EOGT,ZBTB43,SSR3,SS18,SNX19,TRIM2,TOP3A,TPP2,KDM6A,NSD2,XRCC2,FZD3,FZD6,MACIR,RAD54L,RIPK1,CFLAR,RABEP1,DHRS3,ASB8,ANKRD40,UBXN7,LSM14A,HERC4,SZRD1,USP34,CABYR,SLC23A2,FEM1B,TOPORS,RAMP1,VPS26C,WARS2,BBC3,SAV1,KCTD15,CEP97,DYNC2H1,SUV39H2,WDR76,TRMT2B,ABHD18,MOSPD3,TIPRL,TDRD3,RNF146
Drug	5006_DN	Hydroxyzine dihydrochloride [2192-20-3]; Down 200; 9uM; MCF7; HT_HG-U133A	Broad Institute CMAP Down	1.257e-05	0.6028	0.0002851	0.003238	89	199	APOC1,ARNT,LRRC61,CCNT2,TSR3,CTBS,CTNS,CYLD,E2F5,EHHADH,ZNF639,ZNF219,ACSL4,FGFR3,DYNC2LI1,GLI3,GRB10,NR3C1,HNMT,KANSL1L,LAMP1,LAMC2,LRP6,MDM2,MECP2,ADAM22,MUC1,NDUFB8,NF1,CNOT4,NPY1R,PDGFA,PDK1,PPP2R3A,PRODH,AHI1,NDE1,DNAJC24,RNF6,S100A9,TRAPPC2,SFTPC,CARMIL1,SIAH1,HABP4,NECAP2,SPN,SLC35D1,RPGRIP1L,TBC1D30,PIGN,GTPBP4,NALF1,SUMO1,VGF,ZNF35,ZNF202,ADPRM,PLSCR3,ASPHD1,NME5,RAD54L,DCAF15,SNAP23,SOCS2,SGPL1,ANGEL2,MED14,PIGL,BABAM2,ISG15,SENP6,CD302,RACK1,CDC42EP2,TIMM17A,SGSM3,TDRKH,OGFR,ASTE1,KREMEN2,ELMO3,MFSD13A,THNSL1,L2HGDH,MINDY3,TTBK2,CDADC1,MPPE1
Drug	1436_UP	Hydrastinine hydrochloride [4884-68-8]; Up 200; 16.4uM; HL60; HG-U133A	Broad Institute CMAP Up	1.257e-05	0.6028	0.0002851	0.003238	89	199	ABCA1,BRCA2,RCBTB2,CHML,CHN2,CNTN1,DDX3X,MED31,RRP15,NMD3,TM2D1,EPB41L2,WAC,KIAA1109,PRKAG2,ERAP1,GLG1,GLS,IDS,KPNA1,LAD1,LMAN1,MECP2,NELL2,CNOT4,PDK3,ATAD2B,ROBO4,PPP1R3D,PPP1R7,PPP2R2B,PRKAA1,PRKAR2B,MBTD1,PTPRA,PRPF39,RB1,RECQL,RNASEL,EVA1B,SAG,SOS1,SPART,SSR1,SS18,CAMSAP2,TCF4,THRB,TMPO,TPR,LDOC1,VEGFA,WNT10B,ZNF318,SCYL3,MLLT10,YEATS4,DCAF15,RNMT,MTMR1,PRPF4B,WASF1,BMP15,ITGB1BP1,TBC1D4,FAM162A,NR1D2,FEM1B,BSCL2,MPHOSPH9,PIAS3,COG5,ATP2C1,G6PC3,OGA,NFAT5,HBS1L,ZMYND11,IFT27,STRN3,BAZ2B,TTC13,ATP13A3,PANK3,TEFM,XPNPEP3,IKZF5,PCNX4,TDRD3
Drug	408_UP	sodium 4-phenylbutyrate; Up 200; 1000uM; MCF7; HG-U133A	Broad Institute CMAP Up	1.257e-05	0.6028	0.0002851	0.003238	89	199	ASAH1,ASPH,MPPED2,CD53,CPOX,DLD,DRP2,EGFR,ELK3,EGFL7,ESD,FH,GABRB2,RAB23,GEM,GRSF1,GUCA1B,HDAC2,FAM76A,LAMP2,MIPEP,ALDH6A1,MYOC,NPAT,NRGN,NTRK3,ORC5,PCBP2,PCCA,PHKA2,PHKB,PIK3CB,ATAD2B,PLAUR,PMP22,UBL3,PRKCQ,RNF111,RAP1A,RBL2,SETMAR,THUMPD1,FNDC3A,MFN1,SLC11A1,LRIF1,SOX10,DBNDD2,SRD5A1,CLASP2,ITPRID2,ANKRD28,TFAP4,SIRT3,BEX4,TTC33,TRPC1,PRKD3,UBE3A,EID1,USF2,EIF5A2,ABHD3,SLC30A1,RND2,DYSF,NDRG2,DCAF15,RPS6KA5,CD83,RRAGD,RWDD3,ARHGEF10,LPIN2,TTI1,APPL1,HIBCH,TSPAN3,RBM5,DDX39A,STAM2,GMEB1,PTPRT,NUDT6,WDHD1,GREB1L,SLC8B1,SMYD3,MPPE1
Drug	7126_DN	Oxybutynin chloride [1508-65-2]; Down 200; 10.2uM; PC3; HT_HG-U133A	Broad Institute CMAP Down	1.257e-05	0.6028	0.0002851	0.003238	89	199	AGA,CTNS,DBT,PAM16,DESI2,EGFR,EHHADH,ELK4,EPS15,FGF2,FGF5,YIPF4,DYNC2LI1,GPR4,GUCY1B1,HNMT,HNRNPA1,HNRNPH1,IGFBP2,KIF2A,LYN,SMAD5,MAN1A1,NR3C2,ABCC1,MMUT,GADD45B,CNOT4,BRWD1,GDAP1,PIGC,PIK3R1,FXYD3,PMM2,RC3H2,HCFC1R1,RAB2A,RAD23B,REL,RGS4,DNAJC17,SLC29A3,LIN7C,GPALPP1,ATXN7,ATF5,ATG14,SLC1A3,ZNF292,VPS13A,PDS5A,ANKRD12,TRIM2,TNFAIP1,TNFAIP3,TPMT,GTPBP4,SSBP2,XPC,ZFP36,ZNF174,SCYL3,ACTR3B,HEG1,PEX11A,CFLAR,PTBP2,SLC7A6,B4GALT6,ARIH1,GOSR2,TRAF4,PLEKHG3,SECISBP2L,CEP350,AKAP9,SIGIRR,PDCD4,MAP4K5,SEC23IP,CADPS2,SFXN1,SMIM7,CHCHD7,RPAP2,WDR76,LARP4,MARCHF7,FBXO38
Drug	988_UP	estradiol, USP; Up 200; 0.1uM; MCF7; HT_HG-U133A_EA	Broad Institute CMAP Up	1.257e-05	0.6028	0.0002851	0.003238	89	199	AR,ATRX,AUH,SCAPER,CLCN5,ZNF639,PHF20,F3,GASK1B,ANKFY1,RAB23,GALC,HMGCS1,HNMT,ICA1,KANSL1L,INPP1,ISG20,MCL1,MDM2,ADAM22,MYBL1,GADD45B,NCBP1,NDUFB8,PIGC,PLAGL1,OTUD4,MAPK8,PSMD11,PTPRA,HERC6,RGS2,TBC1D19,TRAPPC2,SGK1,VPS50,SYBU,SKP2,ZBTB1,KIFAP3,ATF6,SLC15A2,SLC16A1,STK38L,SP1,STAT1,CEP68,PLCB1,TAF1,FBXW11,SLC9A8,TRIM2,RPGRIP1L,TGFA,TGFB2,PRKD3,UTRN,XK,ZFP37,ZNF236,CXCR4,EPM2A,ASPHD1,PDE8B,RPS6KA5,SOCS6,RALGPS1,ATRNL1,ARMCX2,MFAP3L,TANK,NPM3,KLF2,POLR3G,MSL3,BTG3,IFT27,ABHD2,VGLL3,PSMC3IP,KREMEN2,ZNF329,QSER1,TMEM254,TTBK2,MTHFD2L,REEP1,MPPE1
Drug	2781_DN	Eburnamonine (-) [4880-88-0]; Down 200; 13.6uM; MCF7; HT_HG-U133A	Broad Institute CMAP Down	1.257e-05	0.6028	0.0002851	0.003238	89	199	APC,ASPH,LRRC61,CAV2,CDC25A,CHM,CHRM3,CREM,ELK4,NCALD,KLF3,F3,KIAA1109,USP48,GLYR1,NFATC2IP,TMEM209,ZBTB48,HNMT,DNAJC4,KANSL1L,LRP6,LSS,MAN1A1,MAX,MMP16,MTM1,NACA,NDUFB8,NF1,NFIB,PDE3B,RETREG1,MAP2K5,HERC6,RAD52,ETNK2,CPPED1,TMEM144,RPS14,CLEC11A,FASTKD2,SYBU,SKIL,SKP2,SLC22A4,SNCG,SAYSD1,STK38L,RBM34,SP1,ASH1L,SLC35D1,TBX2,AP4E1,TMOD1,KAT6B,RUNDC3B,RABGAP1,ZBTB14,SENP7,FUBP1,WASF1,SENP5,OSMR,BUB3,PIGL,INTS7,RNF19A,FBXL6,SEC24D,OSBPL2,PTBP3,HIPK3,RRAGB,GLRX3,SIVA1,RBCK1,RAB30,MSL3,IFT27,OGFR,ZNF428,NOL12,SCRN3,CPSF7,ATP9B,TSPYL2,LIN7B
Drug	3780_DN	Proglumide [6620-60-6]; Down 200; 12uM; PC3; HT_HG-U133A	Broad Institute CMAP Down	1.257e-05	0.6028	0.0002851	0.003238	89	199	AMPD3,ZSCAN18,BAX,BICD1,CFAP410,CCNT2,CD47,CDH7,HAPLN1,VCAN,DPP4,DTNA,ECM1,RNFT1,ANKFY1,GAD2,HNRNPD,HNRNPU,ICA1,ITGB5,LYL1,MAX,MCL1,MET,MYL4,NAB1,NEK3,NELL2,NF1,NFIB,TNFRSF11B,OVOL1,PDK3,SH3TC1,PIK3R1,PPP3R1,CRYBG2,RGS4,RNF6,TMEM144,IL17RB,SRSF1,FLVCR2,DZIP1,SAYSD1,RBM34,SOS2,SPN,THSD1,SYN2,ADGRL2,FBXW11,ZEB1,ZDHHC17,TFPI,PHF3,PIERCE1,RABGAP1,VASP,ZNF76,CXCR4,SENP7,RGS5,SNAP23,BTRC,PSTPIP2,BORCS8,ABCG2,STXBP5L,CNTNAP2,EDRF1,USP34,NEK9,SERGEF,GREM1,CTDSPL,IKZF1,MERTK,PDLIM5,OGA,OGFR,CA5B,KCTD15,NOL12,SUV39H2,ATAD5,PHC3,DEPTOR,TDRD3
Drug	2933_DN	Decamethonium bromide [541-22-0]; Down 200; 9.6uM; HL60; HT_HG-U133A	Broad Institute CMAP Down	1.257e-05	0.6028	0.0002851	0.003238	89	199	ACADS,ACYP2,APAF1,APC,ARNT,ANTKMT,TPRA1,BACH1,BCKDHB,CCND1,BMPR2,OSGIN2,CAPN3,TPP1,CPT1A,MXD3,ERCC6,GLTP,SLC15A3,FES,FHL1,SSX2IP,FUT8,ERAP1,HGF,IFIT2,IL1RAP,INPP1,INPP5D,LAMP1,LNPEP,CCSER2,PNOC,RC3H2,ARL15,MINDY2,PPP1R3D,PPP3R1,GIN1,PSMD11,HERC6,FBXO34,FKBP14,GPATCH2,DOCK10,SNRPD1,SOAT1,ADAP2,TNIK,SP1,SPAG4,CDK19,SRD5A1,ZC4H2,SNX13,SYT11,MED22,TAF1,ELOB,TM7SF2,TRPS1,FLRT2,USF2,VEGFA,DTWD1,ST8SIA4,NDRG3,PPFIA1,SLC25A14,SNX6,CIAO1,NIPBL,HOMER3,MTFR1,DZIP3,ZSCAN12,TBC1D4,MED6,PAK4,VPS26C,IKZF1,CREB3,MLH3,SGSM3,VCPKMT,CEP290,TMEM134,FUZ,RUSF1
Drug	2023_UP	Dehydrocholic acid [81-23-2]; Up 200; 9.6uM; HL60; HG-U133A	Broad Institute CMAP Up	1.257e-05	0.6028	0.0002851	0.003238	89	199	ADK,APC,ATP2B1,CAST,SEPTIN7,CDKN2C,CTSS,APH1A,EIF2S1,ING4,ETV1,SETD3,CLIC5,MSH3,NELL2,NFKB2,SLC11A2,PLS1,POLR2L,PPP1R7,PPP3R1,MAPK10,MAPK13,ZNF280D,PARP16,PRPF39,PID1,RAD21,RAD23B,RARS1,RBM3,RDX,RNF2,PCMTD2,RP2,UEVLD,MRPS12,CCDC88A,INTS9,CENPN,SPN,AVL9,SQLE,SRD5A1,ZC4H2,SLC25A40,PLCB1,TAF1,NUP160,TCF4,PHF3,SEC62,TNFAIP1,PIGN,SPTSSA,ABHD3,CUL3,ATRN,BLZF1,AKR7A2,WDR19,URI1,CD164,TAF1A,PAPSS2,SRSF11,TRIP11,ASB8,MED7,TRAF4,TANK,TSPAN3,BSCL2,COG5,CREB3,HTATIP2,MLH3,NEU3,KLHL20,SLC27A2,NUDT6,GUF1,DERL1,TTC13,TRMT2B,DSN1,SRR,CEP63,EDEM3
Drug	7247_DN	Artemisinin [63968-64-9]; Down 200; 14.2uM; PC3; HT_HG-U133A	Broad Institute CMAP Down	1.257e-05	0.6028	0.0002851	0.003238	89	199	ACP2,ARG2,ASPH,BBS4,CHML,APH1B,EFNA5,EPHA4,FBN1,CDC40,COMMD10,FXN,CYRIB,GNAI1,GPR4,H1-4,AGFG1,IL1RAP,INSR,LYN,MTM1,PFDN4,DNAJC10,DGCR8,PPP3CC,MAP2K5,SYTL2,RAB3B,CENPQ,MOB1A,RPGR,SDC2,HSPA4L,SIAH1,CCDC88A,ENDOD1,TTLL5,LARP4B,STX3,TGFB2,TTC33,TSPAN12,TPR,GTPBP4,TRPC1,KDM6A,XRCC2,ZNF22,ALDH5A1,PPFIA1,SGPL1,PRUNE1,NIPBL,GGPS1,HS2ST1,PHACTR2,ARHGAP11A,FBXL6,LRIG2,GJC1,LPAR6,VPS13B,PIBF1,EIF3M,SIVA1,NBEA,ATP2C1,DLL3,MAP3K2,EML4,NUP42,WBP4,SEC23IP,CHP1,C7orf25,CEP97,PANK3,ZNF329,CSPP1,ERMP1,COQ10B,HEATR6,XPNPEP3,TTBK2,MARCHF7,PAPOLG,JMJD4,FIP1L1,MPPE1
Drug	1718_DN	Phenindione [83-12-5]; Down 200; 18uM; HL60; HG-U133A	Broad Institute CMAP Down	1.257e-05	0.6028	0.0002851	0.003238	89	199	ABCA1,ALAD,APRT,ARNT,ASAH1,CD47,CRK,CSTF3,CTSB,DDX3X,DHX9,HDDC2,ECM1,DYNC1LI1,FKTN,CSAD,HACD3,EFCAB2,SSX2IP,ZFR,GABPB1,GNB1,HSPA9,LMNA,NUDT9,MECP2,MKI67,NUP98,ORC2,PAK2,PDPK1,SERPINE2,EXOSC4,ROBO4,PPP2R2B,PRPS1,MBTD1,PSMD1,FOCAD,PTPRA,RAB2A,KDM5A,SBNO1,CCDC91,RPS9,SNAP25,SPN,MYNN,STAT1,RTF1,SLC35D1,ELOA,TSN,WRN,ZNF189,TOMM22,CCDC47,PELI1,TSR2,WDR48,TAX1BP1,LRRFIP2,RPL23,RBM25,BABAM2,CHTOP,TBC1D4,PTPN18,TIMM10B,FST,CAP2,APPBP2,GLRX3,TUBGCP2,PPP1R13L,DDX52,TGIF2,CCDC22,TMEM14A,ASTE1,C1orf216,PRR14,TFPT,C1orf35,HSPBAP1,RBFA,DSN1,MED8,REEP1
Drug	ctd:C437683	motexafin gadolinium	CTD	1.261e-05	0.6046	0.0002857	0.003245	69	146	AGL,ATM,ATR,BACH1,BNIP3,BNIP3L,CANX,CASP3,CBFB,CDC5L,CDC27,CDKN1B,RCBTB2,DDIT3,E2F3,PTRH2,TAGAP,GCLM,GLS,GPX1,GSR,HIF1A,HMOX1,HSPA4,HSPD1,ID2,MDM2,ALDH6A1,MYD88,NF1,PGK1,SLC38A2,PMAIP1,DDIT4,PRKACB,PRKDC,RB1,ARHGAP17,MOB1A,SLC39A9,SELENOW,HSPA4L,SLC16A1,HLTF,KDM3A,CDK19,TFRC,SLC7A11,BMT2,TXNRD1,VEGFA,VHL,SLC30A1,ALDH5A1,PHTF2,SLC39A10,CUL3,SMARCA5,ELP1,PIAS1,TRIB3,CDC16,TNFAIP8,NR1D2,DNAJB6,HBP1,BBC3,PDCD4,TNIP2
Drug	CID000004330	ICE inhibitor	Stitch	1.261e-05	0.6046	0.0002857	0.003245	69	146	ANXA5,APAF1,BIRC2,BAX,CASP2,CASP3,CASP6,CASP7,CASP8,CAT,CTSC,TPP1,ECI1,DUT,MRPS7,EIF4G2,ENDOG,FANCD2,AIFM2,HCK,HNRNPD,LBR,LDHB,MCL1,MCM5,MDM2,GADD45B,NDUFA6,NFKB2,TONSL,NT5E,POLE3,CYCS,PAK2,PLD1,PMCH,PRKCE,PRKCQ,PRKDC,MAPK8,MAPK9,MAPK10,MAPK13,MAP2K6,RAB5A,MAP4K2,RELA,RFC1,RPA2,MAP2K4,SRSF5,SRSF7,SIAH1,SYT1,TNFRSF1B,STK24,TNFSF10,BANF1,AIFM1,RABEP1,HOMER2,WTAP,TIPARP,PARP2,CRTAP,LDHAL6B,RBMX,MDFIC,TNKS2
Drug	7525_DN	daunorubicin HCl; Down 200; 1uM; MCF7; HT_HG-U133A	Broad Institute CMAP Down	1.273e-05	0.6107	0.000288	0.00327	86	191	BICD1,MPPED2,CDC27,COMT,CSE1L,NUS1,PARD6A,DTNA,BOLA1,E2F5,CUTC,ELK4,GPR37,H1-4,ARHGAP19,LYN,MAP4,MLLT3,ADAM22,NEK3,NPY1R,NRCAM,NUP98,PAFAH1B1,PIK3R1,PRKCA,MAP2K5,AHI1,LRRC49,ELOVL2,RMND1,DALRD3,KIF16B,STK38L,ADAP2,SON,PDS5B,SULF1,PDS5A,AGTPBP1,TMPO,SLC7A11,PRKD3,UBE2B,UGCG,WRN,ZNF184,DTWD1,GEMIN2,FPGT,SOCS2,TAF1A,CTDSP1,BORCS8,CCNE2,RABEP1,SLC16A7,MED7,QKI,POT1,USP34,ARHGAP32,KIAA0586,ARHGAP11A,PARP2,FEM1B,MBNL2,MPHOSPH9,NOD1,CDC42EP2,PIBF1,ZBTB6,RPP40,MAP4K5,TWF2,IFT81,ASTE1,BAZ2B,NAA40,ZMYM1,MCMBP,JADE1,IFT74,FBXO11,OSGEPL1,MPPE1
Drug	CID000068636	AC1L2A54	Stitch	1.273e-05	0.6107	0.000288	0.00327	86	191	TLE5,SLC25A4,SLC25A5,ANXA5,APAF1,ABCC6,BAD,BAX,BNIP3,TSPO,CASP2,CASP3,CASP6,CASP7,CASP8,CAT,CCNC,CRYAB,DNAAF10,MXD3,DBT,NTM,ENDOG,GAPDH,GLS,GSTM3,HADHA,HADHB,HCRT,DNAJB2,HSPB2,PPIL4,MOCS1,MOCS2,NDUFV2,PPIL3,NIT1,CYCS,PPID,PPP3CA,PPP3CC,PPP3R1,PPP3R2,PRKG2,MAPK9,TRIT1,PRTN3,PTS,RAB1A,IFT57,FBXW7,RPS6KB1,ATXN7,FOXRED1,SLC1A3,PRPF40A,ZDHHC17,CCNDBP1,HEBP2,UQCRB,UQCRC2,UQCRFS1,VDAC2,VDAC3,LYRM4,TRADD,AIFM1,ATG12,LGI1,PPIG,PPIF,FBXO16,GPHN,SLC35A1,SMC2,UQCRQ,EIF2AK1,PGRMC1,PPARGC1A,TCERG1,TNRC6A,UQCR11,PACSIN3,SGMS1,SAC3D1,ITFG1
Drug	5434_DN	Piribedil hydrochloride [78213-63-5]; Down 200; 12uM; MCF7; HT_HG-U133A	Broad Institute CMAP Down	1.273e-05	0.6107	0.000288	0.00327	86	191	APC,CASP2,CD44,CPT1B,CYLD,DHX9,DTNA,MRPS18C,DESI2,EIF4G2,FGF12,GCNT2,GLYR1,GPER1,TMEM209,HMGCS1,HSF2,ITGB5,LMNA,MCL1,MDM4,KITLG,ADAM22,MTAP,NFIB,CSNK1G1,PDE3B,PDK1,DGCR8,PLD1,POLH,PRKAR2A,KLHL24,PSMD11,ELOVL2,RAD52,CCDC186,RPL10,S100A9,SFTPC,SGCB,CEP162,FOXJ3,SLC6A6,SOS2,SP1,RO60,LRCH1,NXT2,STRN,LARP4B,FBXW11,TMOD1,TOP3A,UBE2B,ZBTB14,DGKE,LMO4,CDC14B,TNFRSF14,SNAP23,TNFRSF11A,MTMR2,SOCS6,NOCT,ARHGEF6,SPTLC2,CNTNAP2,ULK2,MFAP3L,PLEKHA2,CTDSPL,VPS13B,GNA13,FRS2,RAB30,ELOVL5,MIIP,ASTE1,ALG13,NOL10,ZNF606,SLC35F5,YTHDC2,APOLD1,RNF170
Drug	6998_DN	LY 294002; Down 200; 10uM; MCF7; HT_HG-U133A	Broad Institute CMAP Down	1.273e-05	0.6107	0.000288	0.00327	86	191	AK2,BNIP1,CASP2,CASP3,PUS7L,DDIT3,DTNA,RRP15,E2F5,CUTC,PLEKHO1,EFCAB2,GABPB1,GRB10,HCCS,HHEX,DNAJA1,IFNAR2,IFRD1,KPNA1,LAD1,LIG4,NEK3,NKX3-1,P2RY6,PCDH9,PLAUR,PPP1R7,MAP2K6,TMEM70,PAK1IP1,HEATR3,FKBP14,LINS1,ZNF444,MRPS12,SDC2,CXCL12,SRSF1,SRSF7,MTF2,SGK1,RHOBTB3,TTC27,SKP2,DIS3,SLC16A1,SULT2B1,ANKRD28,DICER1,VEGFA,VGF,SAR1A,ZFP36,TRIM25,C12orf4,PPP4R3B,EIF2B3,UNC119,TRIP10,SLC4A7,PLEKHG3,LPIN2,GIT2,MFAP3L,CHAF1A,TIMM10B,PCOLCE2,PSME3,POLR3G,FRS2,MALT1,GOLIM4,MLLT11,SLC27A2,GLIPR1,CPSF6,WDHD1,NDUFAF4,GNL2,WDR77,MINDY3,ZC3H12A,STEEP1,LIN7B,YTHDC2
