## Supplementary material for "Identification of Genetic and Genomic Influences on Progressive Ethanol Consumption in Diversity Outbred Mice": DO_Mice_SupplTableS3_WGCNAToppFun.xlsx (part 44 of 48)

### Sheet: Turquoise (continued)
Category	ID	Name	Source	p-value	q-value Bonferroni	q-value FDR B&H	q-value FDR B&Y	Hit Count in Query List	Hit Count in Genome	Hit in Query List
Drug	6900_DN	0297417-0002B [362658-29-5]; Down 200; 10uM; MCF7; HT_HG-U133A	Broad Institute CMAP Down	1.273e-05	0.6107	0.000288	0.00327	86	191	SEH1L,BAX,BICD1,CCNE1,CDC25A,CEBPA,CPD,CTPS1,RRP15,HSPA14,FGFR3,PRKAG2,DTL,EFCAB2,FUS,GABPB1,SFN,DNAJA1,KIF5C,MAP4,MAX,NFYB,PCNA,PDK3,PMM2,GNL3L,PNN,POLR2L,PPID,PPP3CB,LRRC49,RAD23B,RFWD3,MNS1,MCM10,RRM2,SRSF6,SRSF7,TSR1,SLC20A2,ENDOD1,PPP2R2D,VWA8,LARP4B,SYNM,SMCHD1,TJP1,ZNF174,C1GALT1,ALMS1,CCDC47,PLSCR3,NDRG3,ACOX3,CDC42BPA,PEX11A,CCNE2,RAB28,MTO1,NIPBL,BABAM2,ARHGEF10,MFAP3L,PPIF,RCL1,AATF,PCOLCE2,PSME3,RXYLT1,CDC42EP2,BTG3,UTP20,WDHD1,TGIF2,DDX42,ZNF787,LGALSL,PACSIN3,FN3KRP,TLCD3A,MCMBP,PHC3,SFT2D2,ZC3H12A,TMEM168,ARMCX5
Drug	5222_UP	17-AAG; Up 200; 1uM; MCF7; HT_HG-U133A	Broad Institute CMAP Up	1.276e-05	0.6121	0.0002883	0.003274	80	175	ADM,OSBPL1A,ARG2,BST2,CASP7,CCNG2,CD53,CHRM3,ERCC8,COL19A1,PLA2G3,HIKESHI,GEM,NR3C1,HMGCR,HMOX1,FAM76A,DNAJA1,ICA1,IGFBP3,ME1,MET,NAP1L2,NF1,NPR3,PFDN4,DDIT4,PPID,TENT5C,PTGS1,RABGGTB,RGS2,RNASE4,SRSF1,HSPA4L,SGK1,DOCK10,ST6GAL1,FASTKD2,SNAI2,LRIF1,RBM34,SOS2,ERP44,TSPYL4,ZEB1,TRIM2,SLC7A11,UBE2B,FLRT3,VLDLR,ZFP37,ABHD3,CXCR4,ANKMY2,YIPF6,ADGRG6,PPP4R3B,BLZF1,SNX3,SNAP23,ST3GAL5,ZNF235,GTF3C3,SENP6,HERC4,EDRF1,TES,SEC24D,MED6,MBNL2,HTATIP2,TMEM97,MLLT11,SYNRG,TRMT11,OSGIN1,ZNF329,PLEKHO2,SGPP1
Drug	2777_UP	Trichostatin A, from Streptomyces sp.; Up 200; 0.1uM; MCF7; HT_HG-U133A	Broad Institute CMAP Up	1.276e-05	0.6121	0.0002883	0.003274	80	175	ADD3,ADM,ALCAM,ALDOC,ANG,BNIP3L,CLGN,CYLD,PLLP,RNFT1,HSD17B11,EPOR,NR6A1,GEM,GLS,GTF2B,IGFBP3,KIF5C,MXI1,NAP1L3,NEDD9,NPC1,PCDH9,SERPINE2,SERPINB9,SERPINI1,PLD1,OTULINL,PRPH,KLHL24,TENT5C,RGS2,RNASE4,SAT1,SH3GL3,PPM1E,WDR47,CCDC88A,SNAI2,SEPTIN6,ELOVL4,ACSBG1,SYT11,TRIM2,SIRT4,HEY1,MMD,TPMT,RUNDC3B,STX12,DNAJC12,PAIP2B,NME5,DEGS1,WDR19,ST3GAL5,CCNA1,RPS6KA5,RRAGD,CCDC28A,ISG15,DOCK4,ARMCX2,DNAJC6,NXPE3,OPTN,MBNL2,MERTK,ZBTB18,AGPAT2,RAB40B,MAPRE2,TDRKH,DUSP10,CA5B,RGCC,TMOD2,SLC8B1,CYRIA,ITM2C
Drug	3480_UP	Raloxifene hydrochloride [82640-04-8]; Up 200; 7.8uM; MCF7; HT_HG-U133A	Broad Institute CMAP Up	1.28e-05	0.6141	0.0002891	0.003283	83	183	ACADSB,ACYP2,ANG,APAF1,TRIM23,ARHGDIG,BNIP1,BPGM,CCNG2,RCBTB2,CTNS,MXD3,DDIT3,EFNA1,EPOR,ARMCX1,ARMCX3,GCNT1,GEM,GPER1,HMGCR,HMGCS1,ID1,IFI35,IGFBP5,INPP5B,ISG20,LSS,LYN,MMP16,ADAM22,MVD,PCDH9,PGM3,PIGC,RIN2,DDIT4,KLHL24,RABIF,CCDC186,RNF2,MSMO1,SIAH1,UGGT2,SNX2,SOS2,UHRF1BP1L,SQLE,PLCB1,TRIM2,SIRT4,TTC33,PIGN,SLC7A11,VEGFB,VLDLR,YWHAZ,EVI5,ST8SIA4,DCAF15,PIK3R3,LMO4,SYNJ1,SLC33A1,SRSF11,AKAP7,GOSR2,SEC24D,MBNL2,TESK2,PDLIM5,FRS2,IFT27,FSTL1,DUSP10,CA5B,ARHGAP12,C1orf54,ZNF329,CARF,PREX2,EDEM3,PLEKHO2
Drug	CID000001690	4-epidoxorubicin	Stitch	1.297e-05	0.622	0.0002927	0.003324	294	788	ACO1,ADM,AHCY,FBXO32,AKR1B1,ANXA5,APAF1,BIRC2,XIAP,AR,ABCC6,TRIM23,SIX5,ATM,BAD,BAX,CCND1,BID,BNIP1,BRCA2,CACNA2D1,CASP2,CASP3,CASP6,CASP7,CASP8,CAT,CBR1,CCNA2,CCNE1,TNFRSF8,CD44,CDC25A,CDKN1B,CHD1,CHI3L1,COPA,KLF6,CORT,COX4I1,COX5B,RRM2B,COX6A1,COX6A2,COX7A1,COX8A,CRH,CRYZ,CS,VCAN,CTSB,CYP27B1,DCK,GADD45A,DDIT3,DECR1,BCL2L12,GSDME,NQO1,DUT,CENPS,MRPS7,EGFR,EPHA2,HDAC10,ERCC3,F2R,FDX1,FDXR,POLK,GCLC,CCDC62,COX4I2,GP9,GPX7,GSR,GSTM3,GSTZ1,H1-4,H2AZ1,H3-3A,H3-3B,HCCS,HDAC1,HDAC2,HIF1A,HMGCR,HSPA9,HSP90AA1,HSPD1,IREB2,STMN1,LBR,LDHB,PIKFYVE,MAD2L1,MBNL1,MCL1,MDM2,MDM4,MFGE8,MLH1,MLLT3,NR3C2,MME,ABCC1,MYH1,MYH3,MYH4,MYH7,NDUFB7,NFKB2,NFKBIA,TONSL,NFX1,NOS3,NPM1,POLE3,CYCS,PGR,DNAJC10,PIK3C2A,PIK3C3,PIK3CA,PIK3CB,PIK3R1,PLK1,PMAIP1,POLB,POLH,POLR2J,SRGN,PRKCA,SLC13A5,PRKCE,PRKCI,PKN2,PRKCQ,MAPK1,MAPK8,MAPK9,MAPK13,PSMA1,PSMA2,PSMA3,PSMA4,PSMA5,PSMA6,PSMB3,PSMB7,PTEN,PTGS1,PTGS2,PTK2,RALA,RALB,RB1,RBL2,REL,FANCL,RELA,REV3L,RIF1,ROCK1,RPA2,FBXW7,RPS25,CCL2,MAP2K4,TASP1,CILK1,SKP2,MREG,SLC14A1,H2AJ,SOD2,SOD3,SOS1,HECW1,SQLE,SRI,LANCL2,STAT1,TBC1D9,AURKA,H4-16,ARL6IP1,ADAM17,PRDX2,TERT,SIRT1,TFPI,TGFB1,TIA1,TRAM1,TGDS,TOP2B,TOP3A,SMUG1,CD2AP,TTPA,TYMS,PRKD3,UBE2A,UBE2D2,UGCG,UPP1,CNBP,ZNF22,USP7,DEK,H2BC21,MIB1,MYH7B,PIK3R3,MAGEE2,CDK10,TRADD,TNFSF10,GMPS,CFLAR,HDAC3,PROM1,KAT2B,ATP6V0E1,NOL3,PIAS2,CLDN1,CERS5,AIFM1,TXNL1,COX5A,ABCG2,PRDX5,GSTO1,ROCK2,SLC4A7,MDC1,HDAC9,WSB1,PCLAF,RB1CC1,TLK1,TANK,MBNL2,ABCC4,KLF2,MERTK,PROCR,ARL6IP5,LDHAL6B,CCT4,USP16,CELF1,POLD3,POLQ,BBC3,YME1L1,SESN1,MALT1,DHDH,GADD45G,SPIN1,STK39,CLP1,METAP2,ADAMTS5,CEP43,SUPT16H,POLI,POLG2,MGAT4A,SLC5A7,CBX3,H2AZ2,TP53INP1,MAGEH1,SESN3,METTL5,PODN,PKN3,TMEM243,CAVIN3,SUV39H2,GSTCD,ASRGL1,MITD1,TSPYL2,SLC19A3,AKTIP,NANOS3,MRPS11,VOPP1,ANP32E
Drug	CID000018058	thymine glycol	Stitch	1.344e-05	0.6446	0.0003032	0.003443	30	50	APEX1,CAT,ERCC5,ERCC6,POLK,REV1,FUS,HPRT1,IDE,MSH3,MUTYH,YBX1,NTHL1,POLB,POLH,PSMA6,RPS3,SLC11A1,SOD2,TDG,SMUG1,NEIL2,TYMS,UNG,LIN9,MBD4,POLQ,POLI,PNKP,NEIL1
Drug	CID000000923	sodium	Stitch	1.376e-05	0.6598	0.000309	0.003509	346	944	NAT1,ACTG1,ACTL6A,ACYP2,ADCYAP1,AGTR2,AHR,AKR1B1,ADCY4,AQP1,SLC17A8,ATP1B1,ATP1B2,ATP1B3,FXYD2,ATP2A2,ATP2B1,ATP4A,ATP5F1E,ATP6V1A,ATP6V1B2,ATP6V1C1,ATP6V1E1,ATP6V0B,ATP6AP1,ATP5PO,ATP7B,AVP,B2M,BCKDHB,CFB,BLM,BSG,TSPO,CA3,CA4,CA7,CA12,CACNA1D,CACNA2D1,CACNB2,CALCA,CALM1,CALM2,CALU,CAT,CCK,KRIT1,ENTPD2,LRBA,CHKB,CHN1,CLCN3,COMT,COX5B,COX6A2,COX7A1,CPT1B,CRYZ,GNPDA2,NQO1,DPP4,LAP3,EDN1,EPHA2,SLC29A1,STOM,PIPOX,F3,FAH,ATP6V1D,FDXR,SIRT6,ATP6V1H,ZFR,GABRA1,GABRA2,GABRA3,GABRA4,GABRA5,GABRB1,GABRB2,GABRB3,GABRD,GABRG1,GABRG2,GABRG3,GALK2,NKX6-2,ACTRT3,GATM,GFPT1,GCLC,GLS,GRIA2,GRIA3,GRIA4,NR3C1,SLC7A3,GYG1,HLA-DMB,HMGCR,HMOX1,HMOX2,HSPA9,HTR7,IDH1,IDH2,IGF1,IK,IMPA1,KCNA2,KCNA4,KCNA5,KCND2,KCNJ2,KCNJ3,KCNJ8,KCNJ10,KCNJ16,KCNK2,RPSA,LDHB,LIG4,MDH1,MET,MLH1,NR3C2,MPG,FXYD7,NDUFAB1,NEDD4,SNU13,NOS3,NPPA,NT5E,HCN1,OXT,P2RX7,P2RY6,CYCS,PDE9A,PDHA1,ENPP2,SLC26A4,PFN2,PGR,SLC25A3,SLC38A2,PKD2,FXYD1,FXYD3,PLN,PLS3,HMGCLL1,POLB,PPA1,PPM1K,PPM1A,PRKACB,PRKAR1A,PRKAR2A,PRKAR2B,PRKCA,SLC13A5,PRKCE,PRKCI,PKN2,PRKCQ,PRKG2,GDPD1,TRPM7,PTGIR,PTGS1,PTPRM,PTS,OXSM,TESC,RDX,SLC6A15,RPL3,RPL4,RPL8,UBE2W,UEVLD,RPL19,SLC29A3,RPLP0,SYNJ2BP,RSC1A1,SCN7A,SCNN1A,ASIC4,CCL21,SGK1,SLC1A2,SLC1A3,SLC2A1,SLC2A4,SLC6A6,SLC6A11,SLC7A2,SLC8A3,SLC11A1,SLC12A2,SLC12A4,SLC15A2,SLC16A1,SLC18A2,SLC20A1,SLC20A2,SLC22A3,SLC22A4,SLC22A5,RIMS1,EXOSC7,SOD2,SCN3B,SOS1,SOS2,DUSP28,HECW1,GABRQ,SST,GPD1L,METAP1,AURKA,ATP11B,SULT2B1,ADAM17,TALDO1,TAP2,ELOC,ELOB,SLC9A8,TDG,PRDX2,THRB,TJP1,CLDN5,RPL13A,CLCF1,SLC7A10,TPM3,NR2C2,TRPC1,TRPC3,TRPC4,CD2AP,TRPC6,SLC7A11,SGK3,TYMS,PRKD3,UBE2G1,UBE2I,SUMO1,UQCRFS1,VIP,XK,ZNF143,CTNNBIP1,KCNAB1,ST8SIA4,SLC17A6,SLC25A16,KCNH7,METAP1D,SLC4A4,RAP2C,DIPK2A,GMPS,NAE1,SLC7A6,ATP6V0D1,ATP6V1F,RPL23,SLC9A3R2,SLC9A3R1,COX5A,SLC24A2,SLC4A7,CNTNAP2,PYGO1,NANP,BLOC1S6,SACS,GFPT2,SLC23A2,SLC29A4,GNL3,CCS,SLC12A6,AKAP9,SLC25A15,TCIRG1,MERTK,SLC9A6,APPBP2,ARL6IP5,SPTLC1,SLC19A2,LDHAL6B,CCT4,ATP2C1,LAT,GNA13,PPA2,YME1L1,PHTF1,MASP2,DNER,SLC26A1,ACTL7A,BTG3,KCNMB4,STK39,SLC38A3,LIAS,NUDT6,POLI,POLG2,CHP1,SLCO2B1,SLC5A7,ATP5IF1,OSTM1,TBK1,OSCP1,PKN3,CAVIN3,NPEPL1,SLC8B1,ASRGL1,SRR,NAA50,PFN4,CHP2,XPNPEP3,IFIH1,NFKBIZ,ACTR6,SMURF2,KCNT2,SLC2A13,WNK3
Drug	4163_DN	Trimipramine maleate salt [521-78-8]; Down 200; 9.8uM; MCF7; HT_HG-U133A	Broad Institute CMAP Down	1.376e-05	0.66	0.000309	0.003509	87	194	ATRX,BAX,CDC25A,CHML,PUS7L,DBT,DHX9,DTNA,ELAVL1,ING4,DBR1,PHF20,NIP7,KIAA1109,TM7SF3,GLI3,GNG4,GPD2,H1-4,HNRNPU,IL1RAP,KANSL1L,INPP5B,SMAD5,MET,GATC,GSAP,TNFRSF11B,P2RY6,PCDH7,PDE3B,PDGFA,PPP3R1,PRKCE,PTPN2,GEMIN8,TMEM70,PLEKHB2,DNAJC17,ROM1,AP1AR,SCYL2,SLC35D1,LARP4B,CSTF2T,PSD3,PRDX2,DICER1,TFAP4,AP4E1,TMPO,NALF1,ZFX,NDRG2,NME5,EPB41L5,TNFRSF11A,LIN7A,VAPB,ASB7,QKI,HOMER3,SPTLC2,WWTR1,DZIP3,USP34,MFAP3L,FBXO2,FBXO9,PLEKHA2,LANCL1,CDC42EP2,ZMYND11,UTP14A,SPIN1,MSL3,METAP2,ABHD2,ATXN7L3B,ZCCHC4,LRP12,SCRN3,MSANTD2,WDR76,WWC2,XPNPEP3,APOLD1
Drug	2787_DN	Galanthamine hydrobromide [1953-04-4]; Down 200; 10.8uM; MCF7; HT_HG-U133A	Broad Institute CMAP Down	1.376e-05	0.66	0.000309	0.003509	87	194	ATP5F1D,AUP1,CACNA1D,CCNT1,ENTPD5,CD44,PLA2G3,F11R,DTNA,EPHA2,ENPEP,NCALD,KLF3,MBTPS2,GAMT,GM2A,GTF2F1,H1-4,MR1,HNRNPU,HRAS,IDS,IGFBP5,IGFBP6,ISG20,KCNJ3,KIF5C,LSS,MAP4,NFX1,PDE3B,PHKA2,SERPINB9,ETAA1,MAP2K5,PRRG2,MBTD1,KLHL24,NDE1,PARP16,HERC6,DZANK1,FAM149B1,RUFY3,SLC6A6,ATF6,SNAI2,SAYSD1,RBM34,ASH1L,RO60,THSD1,LRCH1,SNX19,ZMAT5,PLCB1,TUT4,AHCYL2,LARS2,TFPI,PIERCE1,TMOD1,PRKD3,KDM6A,EMSY,EPM2A,SMC1A,CUL2,SENP5,ZMYM6,CNOT8,GOSR2,EDRF1,USP34,FBXL6,RABGAP1L,HBS1L,TUBGCP2,MIIP,ZNF428,STRN3,SCRN3,ATP9B,NOL10,MOSPD3,REEP1,APOLD1
Drug	2293_DN	Griseofulvin [126-07-8]; Down 200; 11.2uM; MCF7; HT_HG-U133A	Broad Institute CMAP Down	1.376e-05	0.66	0.000309	0.003509	87	194	ADAM10,APOC1,TRIM23,ATP6V1C1,CACNA1D,KLF6,HP1BP3,DHX9,DLG1,DTNA,EPB41L2,EPOR,FH,DPH5,FUS,GNAI3,HNRNPU,CCN1,ITGA6,KCNJ3,KPNB1,LRP6,MAGOH,MAX,MBNL1,MCL1,MCM4,NFYB,CNOT4,SLC11A2,NUP98,PHKA2,PPP2R3A,MAPK1,TRIM44,AHI1,RAB27B,RARG,KDM5A,SDHB,SKIL,XPO7,SP1,SRI,CLASP2,SS18,NXT2,PASK,STX3,PLCB1,DNAJC13,SF3B1,PHF3,POFUT1,USF2,VEGFA,ZBTB14,TRIM25,SMIM8,RAD54L,CDK10,GATAD1,SNAP23,LIN7A,SPAG9,BORCS8,ZMYM6,CNOT8,INTS7,EDRF1,NEK9,FBXO22,SUPT7L,DCLRE1A,WDR1,VPS26C,NPM3,ERLIN1,GNA13,ARFIP1,TMED2,NPEPL1,SLC8B1,FUZ,GPATCH3,PLEKHO2,IFIH1
Drug	4262_DN	Tolazoline hydrochloride [59-97-2]; Down 200; 20.4uM; PC3; HT_HG-U133A	Broad Institute CMAP Down	1.376e-05	0.66	0.000309	0.003509	87	194	TRIM23,ATRX,AUH,CDC42,CHN2,VCAN,FAM210B,ELK4,ETV1,HOOK1,FMO5,RBMX2,GABRA2,GALK2,GLI3,HNMT,KRAS,LAMC2,LIFR,LIG4,DNAJB9,MDM2,MIA2,NCBP1,NDP,GSAP,PAK3,PDCL,PEX1,PEX7,PIK3CB,CCSER2,OTULINL,PRPH,TMEM160,HERC6,ETNK2,RPL13,FBXW7,SLC39A9,CCL2,SRSF1,BMP2K,SCG5,CEP162,AAK1,FNDC3A,FOXJ3,H2AJ,TXLNG,SOS2,PDS5A,NUP160,TPM2,KDM6A,WIPF1,NSD2,YWHAZ,CXCR4,PLA2G7,PNPLA2,SPRYD7,PPP4R3B,MTUS1,PDE8B,EED,ST3GAL5,RABEP1,HOMER3,WHRN,FAM169A,HERC4,SETDB1,PLPPR4,SUPT7L,SAP18,NOD1,KHDRBS1,GMEB1,SMPDL3A,RAB31,DUSP10,DIPK1A,GID4,CHCHD7,FAM184A,PGAP1
Drug	3867_DN	Dantrolene sodium salt [14663-23-1]; Down 200; 11.8uM; MCF7; HT_HG-U133A	Broad Institute CMAP Down	1.376e-05	0.66	0.000309	0.003509	87	194	AMH,APC,ATRX,BPGM,CASP2,SCARB2,CD44,CREB1,HP1BP3,DTNA,RDH11,EPOR,PHF20,CSAD,KIAA1109,UBE2J1,FUS,GAMT,LUC7L3,GFER,GLYR1,GM2A,GPD2,HNRNPH1,IDH1,KANSL1L,KIF5C,LAMP1,MCM4,MET,NDUFB8,NFATC3,CNOT4,PCSK6,PIK3CB,PPP2R3A,RRN3,PRKAR2A,DNAJC24,CCDC186,TMEM51,DALRD3,RNASEL,MOB1A,SGCB,VPS50,SKP2,RAB3GAP1,STK38L,CDK19,SNX13,LARP4B,PLCB1,ANKRD12,TADA2A,SASH1,ZDHHC17,TGFB2,AP4E1,SF3B1,NR2C1,VEGFA,RNF113A,SSPN,SMC1A,SNN,USO1,CD164,SNAP23,MTMR1,ST3GAL5,CRLF1,MFAP3L,SLC23A2,MBNL2,PLEKHA2,MARCHF6,NPM3,PAICS,C2orf68,BAZ2B,KREMEN2,ATP13A3,VASH2,WWC2,SLC8B1,RUFY1
Drug	1947_DN	Hesperetin [520-33-2]; Down 200; 13.2uM; PC3; HG-U133A	Broad Institute CMAP Down	1.376e-05	0.66	0.000309	0.003509	87	194	APC,PHACTR4,MRPS34,CCND3,CCNG2,CD47,CD53,CDKN2C,DTNA,HSD17B11,EPOR,EXTL2,THEM6,GATA2,NR3C1,HSPA9,IFNGR1,CFAP74,LMNA,BCAM,MAP4,MYL4,NF1,NFYC,PCBP2,PCM1,PIM1,TOLLIP,RAB2A,RBP4,SUPT20H,HSPA4L,ATF6,SLC11A1,EXOSC7,ABRAXAS2,ANKRD12,ELOA,TCF4,DMXL2,SASH1,TMED3,CBX5,PHF3,KNOP1,UGCG,VEGFA,PNO1,THOC2,FZD4,CUL3,LMO4,RIPK2,CNOT8,ARIH1,TIPARP,SOCS5,LSM14A,RB1CC1,PLEKHA1,DCAF7,SAP18,MRPL28,MLH3,ATP2C1,NFAT5,BTG3,TSTD2,RAB31,OGFR,WWP1,SEC23IP,PSMC3IP,SMIM7,BAZ2B,ARMH3,MYH14,ERMP1,CEP76,MIA3,SRR,NSUN3,PLEKHO2,WDR61,WDR13,JMJD4,MPPE1
Drug	7479_DN	Thiamine hydrochloride [67-03-8]; Down 200; 11.8uM; MCF7; HT_HG-U133A	Broad Institute CMAP Down	1.376e-05	0.66	0.000309	0.003509	87	194	ACADSB,ACOX1,AK2,ALAD,ARNT,BCKDHB,BPGM,CCNG2,CHML,CSE1L,ITCH,EPHA2,ELK4,ZNF219,VPS54,GRB10,TMEM209,DNAJC4,NEK1,NF1,BRWD1,NRGN,PDE3B,PGGT1B,PPP1R7,MAP2K5,PRKX,ZCWPW1,KDM5A,EVA1B,DCUN1D2,DNAJA4,RUFY3,SNAPC3,SOS1,CDK19,SUV39H1,ARHGEF9,PDS5A,ZDHHC17,TLE4,POFUT1,SREK1IP1,NR2C1,RABGAP1,DNAJC12,VGF,ZMYM2,ZNF202,EMSY,ALMS1,SMIM8,PPP4R3B,WDR48,CUL2,CDC42BPA,DGKE,JRKL,RRAGD,HOMER3,RNF19A,NECTIN3,ZFYVE16,FBXL5,RABGAP1L,RAD50,MBNL2,SCPEP1,DENND4A,NEBL,GLRX3,TRMT2A,NFAT5,DDX52,ABHD2,CDC42EP1,CHP1,SAV1,GUF1,ZCCHC4,PSMC3IP,HCFC2,SUV39H2,SLC35F5,OSGEPL1,ATL2,PYCR3
Drug	1632_UP	Rapamycin; Up 200; 0.1uM; MCF7; HT_HG-U133A	Broad Institute CMAP Up	1.376e-05	0.66	0.000309	0.003509	87	194	ACADS,ALDOC,APBB2,APLP2,KLF9,SCAPER,CA4,CASP2,CASP8,CCNG2,CCNT2,ENTPD5,CPT1B,CTSV,EGFR,EPOR,ARMCX1,FOXO1,YPEL5,GLS,NR3C1,MR1,HMOX1,ICA1,ID1,IFI35,ITGB1,ITGB5,LMAN1,SMAD5,MIA2,ALDH6A1,MYL4,NAP1L2,NFX1,NPPA,NPY1R,PFDN4,PPP2R3A,PRRG2,KLHL24,SYTL2,TESC,RCBTB1,TBC1D19,RPS2,CEP162,VPS50,SNAI2,CDK19,ZBTB43,SRI,NXT2,SULF1,NUP160,TRIM2,SASH1,BEX4,TPR,MAFF,KDM6A,ADPRM,H2BC21,KLF7,TRADD,ST3GAL5,CNOT8,CRIPT,RNF19A,CIR1,USP34,FBXO9,OPTN,RBM12,RRAGB,HBP1,DAPP1,BBC3,PDCD4,GADD45G,ABHD2,STRN3,PGAP1,C17orf75,RUSF1,DEPTOR,TSC22D4
Drug	2515_DN	Hexestrol [84-16-2]; Down 200; 14.8uM; HL60; HT_HG-U133A	Broad Institute CMAP Down	1.376e-05	0.66	0.000309	0.003509	87	194	ACADS,ACO1,ADAM10,SLC25A4,APBB2,ARSB,BNIP1,SCARB2,TPP1,CX3CR1,DBT,ITCH,DTNA,DUSP3,LPAR4,ICAM4,KANSL1L,LMAN1,MAP4,MECP2,MTAP,MYT1,NFX1,PAM,PCBP2,PEX1,RIN2,PLD1,PLOD2,PLS1,MAP2K5,NDE1,ASPN,BPNT2,RAD52,ZCWPW1,RFNG,CWF19L1,CPPED1,MRPS12,SELPLG,CCDC88A,SNCA,TXLNG,TMCC1,SOD2,KDM4C,MYO5C,ZMAT5,TADA2A,TBC1D30,PRDX2,LARS2,TMPO,TPD52,NR2C1,MAFF,FLRT2,USF2,NSD2,ZNF236,USP7,TFEB,MLLT10,ATRN,MCFD2,MAP4K3,CPNE1,SENP5,QKI,RCHY1,BAG4,GOSR2,ZSCAN12,RNF144A,PTBP3,FAM13A,ST3GAL6,ARIH2,MGAT4A,TMEM230,TMOD3,GSTCD,ATAD5,MINDY3,RMND5A,DEPTOR
Drug	6900_UP	0297417-0002B [362658-29-5]; Up 200; 10uM; MCF7; HT_HG-U133A	Broad Institute CMAP Up	1.39e-05	0.6667	0.0003118	0.003541	84	186	TRIM23,BAG1,KLF9,BTG1,CCNG2,CD44,COPA,KLF6,CTBS,DTNA,ABHD17B,HSD17B11,KLF3,GAD1,GM2A,GRB7,NR3C1,ID2,IFI35,LGALS8,ARPIN,MDM2,MECP2,AFF1,ALDH6A1,MYL4,NEDD9,NFKBIA,NPY,PAFAH2,KLHL24,PTPRCAP,RARG,RNASEL,RPGR,SAT1,CCL21,RASA3,BMP2K,COBLL1,FOXJ3,DIS3,SLC6A6,STRN,STX3,PSD3,TFDP2,PHF3,TNFAIP3,UBE2D1,MAFF,VGF,PAIP2B,CUL4B,DGKE,KLF7,SNAP23,SOCS2,SPAG9,RABEP1,ZMYM6,MED14,FBXL2,CCDC28A,GOSR2,MARF1,TBC1D4,TANK,FEM1B,LRRC17,SPRY1,IKZF1,KLF2,GNA13,FUT9,TMED2,OGFR,ADAMTS13,GID4,OSGIN1,PLEKHF1,BBOF1,DEPTOR,APOLD1
Drug	5000_DN	Amethopterin (R,S) [59-05-2]; Down 200; 8.8uM; MCF7; HT_HG-U133A	Broad Institute CMAP Down	1.39e-05	0.6667	0.0003118	0.003541	84	186	AMD1,CASP2,CDC27,CREM,FAM210B,CDCA3,DCAF8,DDX3X,LONP2,RRP15,EIF5,ZNF639,NUSAP1,PCF11,H1-4,HMGCR,HNRNPH1,INPP5B,KRT10,LIG4,MAP4,MAX,MBNL1,MKI67,MLLT3,NF1,NUP98,ORC5,PDGFA,PHKA2,PLK1,PPM1B,PPP3R1,PTK2,RAB2A,RALGPS2,CDCA8,QRSL1,AP1AR,ZNF652,TPX2,RCOR3,LRIF1,SLC35D1,ELOVL4,AURKA,LARP4B,PSME4,SULF1,CSTF2T,ELOA,U2SURP,TMPO,TNFAIP1,ARHGAP45,GTPBP4,ZNF23,ZNF24,ZNF202,PLSCR3,PPP4R3B,AP1S2,PRC1,STK17B,QKI,SPTLC2,HERC4,ARHGAP11A,PTBP3,RBM12,MPHOSPH9,EXOC5,DBF4,C2orf68,ATXN7L3B,GPSM2,SUV39H2,BORA,VCPIP1,FUZ,METTL4,SGPP1,TDRD3,DENND1B
Drug	CID000440646	tautomycin	Stitch	1.407e-05	0.6747	0.0003153	0.00358	58	118	TMEM200A,ALPI,RHOA,ATIC,BAD,CLCN5,CPT1A,DNAAF10,EIF2S1,PHF6,ZFR,NR3C2,PPP1R12A,NEFL,PDE3B,PHKA2,PPA1,PPP1CC,PPP1R1A,PPP1R3D,PPP1R7,PPP2CA,PPP2CB,PPP2R3A,PPP2R5E,PPP3CA,PPP4C,PPP3CC,PPP3R1,PPP3R2,PPP6C,PRKAR2B,PRKCA,PRKCE,PRKCI,PKN2,PRKCQ,RB1,GRK1,ROCK1,RPS6,RPS6KB1,TMEM200B,MAP2K4,PPP2R2D,PRKD3,GOPC,MYH7B,DEGS1,PDE5A,AIFM1,BRI3,ROCK2,ARPP19,PKN3,CAVIN3,EIF2AK4,PPP1R14C
Drug	CID000125964	2-octynoyl-CoA	Stitch	1.407e-05	0.6748	0.0003153	0.00358	14	17	ACAA1,ACADL,ACADM,ACADS,ACADSB,ACADVL,ACOX1,AUH,ECHS1,HADHA,KRT1,ACOX3,ACAD8,ACAD9
Drug	CID000000424	aspartate	Stitch	1.407e-05	0.675	0.0003153	0.00358	202	518	ABCB7,ACO1,ACP1,ACY1,ADK,ADSS2,AGA,AGL,ALPI,AMPD3,APAF1,ARG2,ASNS,ASPA,SLC17A8,ATIC,UBR1,BCAT1,BLMH,CASP2,CASP3,CASP6,CASP7,CASP8,CAT,CDO1,CLCN3,CLCN4,CLCN5,CLNS1A,CPT1A,CS,DARS1,DECR1,DHFR,DLD,GRIN3B,LAP3,ENPEP,SLC25A37,FER,FH,FKBP2,FKBP3,FMR1,LARS1,GAD1,GAD2,ARID4B,MAK16,GFPT1,GGT1,GLRB,GLS,GLUD1,GPD2,GPT,GRIA2,GRIA3,GRIA4,GRIN2C,GRM3,GRM5,GRM7,ORAI1,SPPL2A,GYG1,HSPA9,IDE,IDH1,IDH2,IDH3A,KCNJ2,KCNJ3,KIT,LAMP1,LCT,LDHB,M6PR,MDH1,ME1,ME2,MME,MVD,NARS1,NOS3,NT5E,OMD,OMG,OXT,PEBP1,CYCS,PCCA,PCMT1,PCP4,PLOD1,PLOD2,PPP2R2A,PPP2R3A,PPP2R5C,PRODH,TRPM7,ASPN,APTX,PTK2,PTPRR,PTS,PURA,PVALB,QARS1,FKBP14,RARS1,DARS2,THNSL2,UFSP2,AGPAT5,ELAC1,SDHB,TASP1,SHMT1,SHMT2,SLC1A2,SLC1A3,SLC2A1,SLC6A6,SLC12A4,SNAP25,SOD2,SOS1,PECR,PSENEN,CLCC1,ADHFE1,SYT11,SYT1,SYT4,SPPL3,NCSTN,LARS2,ISCU,TPM3,PDSS1,TYMS,UNG,UQCRC2,MCCC1,ALDH5A1,SLC17A6,CFAP91,PDHX,CLPP,DDO,SUCLG2,SUCLG1,GMPS,WASF1,MAP3K6,NTAN1,SLC9A3R2,COX5A,BAMBI,GGPS1,HOMER2,GDA,PHGDH,PSMD6,GFPT2,ABI1,ARPC5,ARPC1B,ARPC2,TIMM13,GPHN,WARS2,ZBTB18,CRTAP,ARL6IP5,LDHAL6B,PAICS,G6PC3,MTHFD2,ALDH1L1,CLPX,COQ2,ME3,LIAS,ATE1,FKBP9,ELAC2,TRUB1,MDFIC,SLC40A1,MMEL1,DHX40,QTRT2,NARS2,ASRGL1,SRR,TGS1,ETNPPL,STMN4,QTRT1
Drug	ctd:D000111	Acetylcysteine	CTD	1.44e-05	0.6906	0.0003224	0.003661	291	780	ANKRD29,AHR,ALAD,ANG,APAF1,APEX1,BIRC2,XIAP,AR,ARNT,ASNS,ATM,ATP2A2,ATR,TTC9B,B2M,BACH1,BAD,ADGRB3,BAK1,BAX,CCND1,BID,BNIP3,BPGM,BTG1,SLC25A20,CASP2,CASP3,CASP6,CASP7,CASP8,CAT,CAV1,CBS,CCNA2,CCNE1,CD14,TNFRSF13C,CDH2,CDH11,CDKN1B,CEBPA,CEBPB,CHRM2,CHUK,ERCC8,CLK1,CNTF,CPE,CPT1A,CPT1B,CREB1,ATF2,CREM,CRYAB,CS,CTNNB1,CYBA,APH1B,CYP11A1,GADD45A,DDIT3,NQO1,DUT,EDN1,EFNA1,EGFR,EIF2S1,EIF2A,ENDOG,EPB41,EPS8,MALAT1,ETS1,EZH2,F3,FGF2,FGF12,FAR1,FOXO1,FMR1,OSER1,FXN,UFM1,FTL,XRCC6,GAPDH,GGT1,GK,GLB1,GCLC,GCLM,GLRX,GNAI2,GNAI3,GP1BA,GPT,GPX1,GPX2,GPX4,NR3C1,GRM3,GRM5,GSR,HGF,HIF1A,HMGB1,HMGB2,HMGCR,HMOX1,HRAS,HSBP1,ID2,IFRD1,IGF1,IGFBP2,CCN1,SELENOI,IL10RB,IL18,INSR,IREB2,ITGA2B,ITGAV,ITGB1,JAK1,KRAS,LAMP1,LDHB,MAP2,MCL1,DNAJB9,ME1,KITLG,NR3C2,ABCC1,MYD88,NBN,NCAM2,NEDD9,NFE2L2,NFKB2,NFKBIA,NOS3,NPM1,NTHL1,OMG,CYCS,PCMT1,PCNA,PDK1,PDK4,ENPP2,PGR,SLC38A2,PIGA,PIM1,PLAUR,PLD1,PMAIP1,DDIT4,POMC,PPP2CA,PRKAA1,PRKAA2,PRKCE,MAPK1,MAPK8,MAPK9,MAPK10,MAPK13,MAP2K6,PTEN,PTGS2,PTK2,PYGL,ACSM5,RAC1,RAF1,RB1,REL,RELA,RORA,TMEM140,RPS6KB1,CCL2,CCL17,CCL24,CXCL12,MAP2K4,SFRP2,SLC1A2,SLC2A4,SLC6A6,ATF6,SLC22A4,SLC22A5,SNCA,SOD2,SOD3,SP1,STAR,STAT1,NEK4,PSME4,MLC1,TALDO1,TERT,TFAM,TFRC,TGFA,TGFB1,TGFBR1,THPO,TJP1,TSPAN6,CLDN5,TNFAIP3,TNFAIP6,TNFRSF1B,TPM1,AMACR,TSHB,SLC7A11,TXNRD1,KCNQ5,UCP2,UGDH,VCAM1,VEGFA,VEGFB,ZMYM2,SLC30A1,MAPKAPK3,RAB7A,HSD17B8,SMC1A,ARRDC3,TRIB3,NPFF,BECN1,TNFSF10,RIPK2,PEX11A,CFLAR,CCNA1,CLDN1,AIFM1,CCNE2,ATG12,BMP15,AIMP1,GPR55,TXNL1,KL,SLC24A2,ATG5,EI24,KCTD4,TANK,FAM13A,USPL1,HTATIP2,SLC19A2,PDLIM5,DNAI1,OGA,BBC3,FAM114A1,PDCD4,PPARGC1A,GADD45G,RAB30,SLC27A2,PARK7,LYPLAL1,LGALSL,PSAT1,SLC40A1,KREMEN2,ADIPOR2,ZFHX4,NCF1,TET1,PNPLA3,MOAP1,TOR3A,DDHD1,MAP1LC3B,NLRP3
Drug	CID000000521	3-Hydroxybutanoyl-Coenzyme A	Stitch	1.46e-05	0.7002	0.0003266	0.003708	33	57	ACAA1,ACADM,ACADS,ACADSB,ACADVL,ACAT1,ACOX1,ESCO1,AUH,BDH1,CHN1,DECR1,ECHS1,SH3GLB1,EHHADH,NAA20,HSD17B12,ETFA,ETFB,FH,HADHA,HADHB,KRAS,OXCT1,CROT,ADHFE1,KAT6B,LCLAT1,ACOX3,TEAD2,PPIG,MED28,PNPLA3
Drug	ctd:D019820	Xanthine	CTD	1.46e-05	0.7002	0.0003266	0.003708	33	57	ACAT1,AK2,C1QBP,CASP3,CAT,CRYAB,DES,DLAT,ECH1,ECHS1,ETFB,FABP3,FH,GUCY1A1,GUCY1B1,HIF1A,HMOX1,HSPA9,HSPB2,HSPD1,IDH2,LDHB,MDH1,OXCT1,CYCS,PHB1,RELA,SOD2,TGFB1,TNNT2,TXNRD1,SUCLG2,HSPB6
Drug	1304_UP	Anisomycin [22862-76-6]; Up 200; 15uM; HL60; HT_HG-U133A	Broad Institute CMAP Up	1.461e-05	0.7005	0.0003266	0.003708	73	157	AP1G1,ZBTB10,ATP2B1,KLF6,G0S2,CREM,DDX3X,DUSP2,GPR183,EPHA4,RBM48,GEM,H1-4,HLX,HUS1,ID2,ID3,IFRD1,LCP2,LIG4,MCL1,MET,MKLN1,NFKB2,NT5E,C21orf91,PDE4B,PEX13,ATAD2B,PLAUR,PMAIP1,PNOC,PTGS2,LINS1,PSPC1,LIN7C,SAT1,ETNK1,TRAPPC2,SGK1,FNDC3A,SKIL,CDC37L1,ATF7IP,STK38L,DOP1A,FBXO28,TNFAIP6,TRAF6,SSBP2,MAFF,CLDND1,ZFP36,TRIM25,PTP4A1,PPP4R3B,H2BC21,MAP4K3,POLR1F,SYNJ1,STK17B,CD83,TRIP11,ARIH1,TIPARP,PPIF,SPRY1,BET1,HBP1,ATP2C1,DUSP10,TUT7,COQ10B
Drug	1368_DN	Diazoxide [364-98-7]; Down 200; 17.4uM; HL60; HG-U133A	Broad Institute CMAP Down	1.483e-05	0.7114	0.0003278	0.003723	88	197	ACO1,AK2,ARHGAP4,PHACTR4,ATM,BNIP1,CASP2,DLG1,CRYL1,FAM172A,LUC7L3,HMGCS1,KIF2A,KPNA1,LBR,NCBP1,NF1,ORC5,OVGP1,PAFAH1B1,EXOSC4,PMM2,PPP3R1,PTGS1,PARP16,RANBP2,ARGLU1,RFX5,DCUN1D2,MRGBP,DNAJA4,TRAPPC2,SOS1,EAPP,SPN,SRPK2,NXT2,RTF1,ABRAXAS2,RPRD2,TAC3,DMXL2,SASH1,CARHSP1,TSN,TTC1,BCCIP,ZNF24,RNF113A,ABHD3,ZNF202,TOMM22,PLSCR3,MLLT10,RAB22A,CFLAR,SGPL1,DOK2,CER1,MID1IP1,CRIPT,ROCK2,SLC4A7,LTN1,SZRD1,PRPF31,DDX46,ACOT8,ANKRD46,AATF,SAP18,NOD1,ZNRD2,SMC2,TRAF3IP2,KDELR1,TBC1D31,SETD2,METRN,WDR77,ERO1A,TNIP2,PANK3,MYH14,IKZF5,ACBD3,RUSF1,MPPE1
Drug	4787_DN	Trimethylcolchicinic acid [3482-37-9]; Down 200; 11.6uM; MCF7; HT_HG-U133A	Broad Institute CMAP Down	1.483e-05	0.7114	0.0003278	0.003723	88	197	ACOX1,ARL1,BBS4,KLF9,CALU,CD44,COL7A1,PLA2G3,CREM,CYLD,MXD3,EDNRA,ZNF219,EZH1,F3,FECH,SFMBT1,MBIP,DYNC2LI1,GAD1,GOLGA1,NR3C1,MR1,MTAP,NFIB,NFKB2,CSNK1G1,PAFAH1B1,PDE3B,PDK3,RETREG1,ETAA1,PPP2R3A,PPP3CC,RAB2A,ELP3,FLVCR2,RUFY3,SLC22A4,PARVA,TMEM184C,STRN,ARHGEF9,TEAD3,PPWD1,VGF,FEM1C,PNPLA2,SMC1A,CUL2,CDC42BPA,UNC119,ZMYM6,MED14,RPL23,ATXN10,MED23,FBXL2,SLC4A7,SPTLC2,TTC37,ULK2,SERTAD2,EFCAB14,SEC24D,ZBED4,AKT3,SLC17A5,PDCD4,MSL3,TMED2,PTPN21,ERLIN2,ZNF277,MAP4K5,TWF2,IFT81,SETD2,GID4,SMIM7,RHBDF2,BBS10,L2HGDH,PGAP1,LIN7B,TTBK2,REEP1,JMJD4
Drug	5843_UP	Sulfamonomethoxine [1220-83-3]; Up 200; 14.2uM; PC3; HT_HG-U133A	Broad Institute CMAP Up	1.483e-05	0.7114	0.0003278	0.003723	88	197	APBB2,ARR3,BRCA2,CASP2,CD6,SEPTIN7,CLN5,HAPLN1,CYLD,DCAF8,DDX3X,DPYSL3,ERCC6,SLC25A37,HOOK1,PHF7,GABRB2,ERAP1,GLRB,GNAO1,GPD2,GPER1,NR3C1,MR1,HMOX1,TNC,KCNS3,TNPO1,MAX,MIA2,MSH3,NEDD9,CNOT4,BRWD1,CDK17,DGCR8,PPP2R3A,PPP3R1,ODR4,RAD23B,RAD52,ROCK1,DNAJA4,SEMA3F,ATF5,DIS3,SLC14A1,TMCC1,SOS1,SOS2,WAPL,ZBTB43,SNX13,SLC35D1,SYN2,TBCEL,SIRT3,TNFAIP3,GTPBP4,RUNDC3B,UTRN,ZFX,ACKR3,PLSCR4,PLA2G7,EPM2A,ADGRF5,OSMR,SLC4A7,SPTLC2,NCOR1,GIT2,LRIG2,RBM12,AKAP9,PNMA2,BBC3,KDM5B,MSL3,ARHGAP12,IFT81,CCDC106,PCDHB1,GSTCD,KCNIP1,TRAPPC13,ZNF606,MRPS11
Drug	4222_DN	Adamantamine fumarate [80789-67-9]; Down 200; 9.6uM; PC3; HT_HG-U133A	Broad Institute CMAP Down	1.483e-05	0.7114	0.0003278	0.003723	88	197	ABCA1,BAX,CACNB2,CASP8,ENTPD1,CREB1,DTNA,S1PR1,EPHA5,PHF20,ETS1,ETV1,KLF3,RBMX2,GALK2,KANSL1L,KRAS,MDM2,MTAP,NCBP1,NDP,NEK3,NFATC3,NMB,CNOT4,SLC11A2,GSAP,ORC5,PAFAH2,PAK3,PDGFA,OTULINL,HERC6,ETNK2,LGR4,BATF3,IL17RB,DOCK10,FASTKD2,SLC11A1,SLN,PDS5B,ERP44,VWA8,THSD1,PLCB1,PDS5A,TRIM2,NSD2,KCNAB1,PLA2G7,EPM2A,SPRYD7,PPP4R3B,ASPHD1,PDE8B,POLR1F,ST3GAL5,ANGEL2,PRUNE1,ARMC8,ADAMTS3,PNISR,ULK2,CHTOP,NEK9,MFAP3L,PLPPR4,COQ7,CDC42EP2,TIMM17A,GMEB1,AFF4,ZMYND11,ARPP19,KCNMB4,AKAP10,MIIP,DIPK1A,VGLL3,AGBL3,HSPA12A,PLEKHF1,CFAP69,PAQR6,C10orf88,CSRNP3,FBXO11
Drug	6719_UP	Ambroxol hydrochloride [23828-92-4]; Up 200; 9.6uM; PC3; HT_HG-U133A	Broad Institute CMAP Up	1.483e-05	0.7114	0.0003278	0.003723	88	197	ABCA1,APOE,ARR3,KRIT1,LRBA,CHRM5,CTBS,DMXL1,NSDHL,EHHADH,FDX1,YIPF4,GABRB2,ERAP1,GRIA4,KCNJ2,KRT10,LGALS8,LYL1,MAK,TM6SF1,MEF2A,CITED1,MTAP,NDUFA6,NEDD9,PCDH9,PCP4,DNAJC10,PLAGL1,LRRN3,RBFOX1,DNAJC24,RFC5,RPL10,TMA16,SAT1,SEMA3F,BMP2K,SOAT1,SCN3B,SRD5A1,COLGALT2,CLCC1,PDS5A,GCFC2,TFPI,AP4E1,UBE2B,KDM6A,YWHAZ,EVI5,KCNAB1,PICALM,ADGRF5,EEA1,TTF2,CDC14B,AKR7A2,SLC4A4,B3GALNT1,SOCS2,LARGE1,LIPG,NMT2,ITM2B,NECTIN3,SOCS5,EIF5B,USP6NL,RB1CC1,AKT3,TANK,DMAC2L,PRUNE2,TDRKH,WBP4,VGLL3,CHCHD7,NDNF,ARSJ,ATP9B,THOC7,IFT74,CEP290,FBXO11,HIF3A,ACTR6
Drug	7478_DN	Mefexamide hydrochloride [3413-64-7]; Down 200; 12.6uM; MCF7; HT_HG-U133A	Broad Institute CMAP Down	1.483e-05	0.7114	0.0003278	0.003723	88	197	APBB2,ASPH,BRAF,MPPED2,CEBPA,CLCN5,CPE,CTSK,MXD3,DOCK1,EDNRA,EPHA2,EPOR,ZNF219,GRB10,NR3C1,TMEM209,HMOX2,HNRNPD,DNAJC4,KIF5C,LCP1,MET,MYL4,PDE3B,PDGFA,PDK3,SERPINB9,CCSER2,PLAGL1,MAP2K5,MAP2K6,PRKX,NDE1,ELOVL2,RBMS2,DALRD3,EVA1B,CLEC11A,BMP2K,MTF2,FLVCR2,SKP2,LIMS2,SLC7A2,HABP4,SOS2,HEY2,SREK1IP1,VGF,ZNF174,PAIP2B,ALDH5A1,SMIM8,SSPN,ATRN,EED,RIOK3,CFLAR,PAPSS2,NECTIN3,EDRF1,ZSCAN12,GIT2,RABGAP1L,MED12,PTBP3,ABCC4,TESK2,MLH3,UTP14A,FRS2,GADD45G,KCNMB4,SEC23IP,RNF24,RANGRF,STRN3,LRP12,FAM184A,GTDC1,ELMO3,RWDD2A,ATP9B,SLC35F5,TRABD,OSGEPL1,FBXO38
Drug	7449_DN	Risperidone [106266-06-2]; Down 200; 9.8uM; MCF7; HT_HG-U133A	Broad Institute CMAP Down	1.483e-05	0.7114	0.0003278	0.003723	88	197	AK2,ZBTB10,ATRX,BCKDHB,CCNG2,CD47,CREM,NUS1,DUSP3,COX16,NOL7,FH,VPS54,MBIP,DYNC2LI1,SSX2IP,NLK,TM7SF3,GOLGA1,GRB10,NR3C1,HNMT,IDS,MAP4,ALDH6A1,NEK1,NFATC3,NPY5R,PCBP2,PDK3,PHKB,PLAUR,RC3H2,PRKACB,RABIF,SLC39A9,MTF2,COBLL1,SKP2,ATF6,PDS5B,SMC5,SNX13,HARS2,POFUT1,GTPBP4,NR2C1,TRPC1,BCCIP,ZMYM2,ARNTL2,YIPF6,NDRG3,BLZF1,VAMP4,B4GALT4,RNMT,SLC25A14,SOCS6,NMT2,ITM2B,TTC37,ARHGEF26,HERC4,SLK,ZFYVE16,MFAP3L,SUPT7L,TSPAN3,EXOC5,MTMR11,ABHD2,CDC42EP1,ZCCHC4,C7orf25,ERO1A,HMGN5,PTCD2,ZNF672,L2HGDH,DSN1,ABHD18,CEP290,FUZ,SLC35F5,USP46,PYCR3,QTRT1
Drug	7138_DN	Carbinoxamine maleate salt [3505-38-2]; Down 200; 9.8uM; PC3; HT_HG-U133A	Broad Institute CMAP Down	1.483e-05	0.7114	0.0003278	0.003723	88	197	AK2,BBS4,CASP2,CTNS,PARD6A,ELAVL2,ELK4,EPOR,FGF2,UBE2J1,YIPF4,RBMX2,ARHGAP19,LRP6,ALDH6A1,MMUT,NF1,NOVA1,BRWD1,PDK3,PFDN4,PIK3R1,PIP4K2A,TRMT13,RAB3B,FKBP14,KDM5A,MACO1,PPP6R3,CCDC91,IMPACT,ATXN7,DNAJC8,RUFY3,SOS1,PDS5B,TTLL5,PSME4,PMPCA,VPS13A,U2SURP,TRPC1,SSBP2,SLC7A11,KNOP1,VCP,YWHAZ,ZFP36,ZNF202,ZRSR2,BLZF1,PDLIM4,WDR19,GATAD1,PTBP2,TAF1B,VAPB,TGFBRAP1,GGPS1,SLC4A7,GARRE1,SECISBP2L,ARHGAP32,SLK,GIT2,FIG4,FAM20B,FEM1B,DCAF7,RACK1,PAICS,PDLIM5,CELF1,GOLIM4,FERMT2,TGIF2,DIPK1A,ATXN7L3B,SGMS1,EFL1,ARSJ,L2HGDH,WDR76,WLS,HEATR6,STEEP1,FBXO38,TOR1AIP2
Drug	7419_UP	Telenzepine dihydrochloride [147416-96-4]; Up 200; 9uM; MCF7; HT_HG-U133A	Broad Institute CMAP Up	1.483e-05	0.7114	0.0003278	0.003723	88	197	APBB2,KLF9,CD44,CLN5,CSNK1A1,CSNK2A1,CTBS,HP1BP3,DRP2,LONP2,ETFDH,RBM48,MBTPS2,ANTXR1,GLG1,GLYR1,GPD2,HMOX1,HPN,DNAJB2,IL15RA,ITGA6,IRF5,MAX,MDM2,MEF2A,PCM1,PIM1,RIN2,PLAGL1,PPP2R3A,NDE1,KDM5A,EVA1B,SCP2,SEMA3F,SRSF1,SKP2,RUFY3,SNCA,SP1,KDM4C,ELOVL4,STRN,PLCB1,TAF13,SASH1,TBC1D30,SIRT3,SLC35A3,RABGAP1,UPP1,CHST7,KDM6A,ZKSCAN1,EVI5,ADPRM,ALDH5A1,SSPN,RND2,WDR48,CUL4B,WDR19,SLC4A4,B4GALT4,DHX57,SLC9A3R2,FBXL2,QKI,AKAP7,PLEKHG3,HERC4,USP34,GIT2,MFAP3L,COQ7,TUBGCP3,CDC42EP2,PLK4,SGSM3,OGFR,ERG28,SRD5A3,DYNC2H1,CLIP4,CEP290,CXXC4,YTHDC2
Drug	4800_UP	Minoxidil [38304-91-5]; Up 200; 19.2uM; MCF7; HT_HG-U133A	Broad Institute CMAP Up	1.483e-05	0.7114	0.0003278	0.003723	88	197	ACTN2,ADAM10,TRIM23,DCBLD2,BLVRA,CD47,CLCN4,CSNK1A1,NUS1,TRDMT1,DPP4,FH,FUS,GALNT3,HSPA4,IGFBP3,IGFBP5,ITPR2,LPL,CAPRIN1,SMAD5,MCL1,CD46,MDM2,KITLG,MTM1,NEDD9,NF1,CSNK1G1,PCSK6,CDK17,PLEK,AHI1,C1orf56,MAP4K2,RALB,RARG,APPL2,RPGR,RRM1,CEP162,SH3GL3,LIMS2,SNCA,SOS2,SQLE,NXT2,CSTF2T,PSD3,TPMT,PIGN,SSBP2,LAT2,WNT10B,CLDND1,PLSCR4,PICALM,SNN,ATRN,CDC14B,LIN7A,MTMR2,BTRC,RABEP1,OSMR,SOCS6,TRIP11,CHD1L,NECTIN3,CNTNAP2,HERC4,SERGEF,PTBP3,RGS17,ARFGEF1,EXOC5,EIF2AK1,MAP3K2,CPNE7,SGSM3,DIPK1A,TMEM230,HSPA12A,PLEKHF1,HMGN5,RMND5A,SGPP1,RNF146
Drug	3933_DN	Fluocinonide [356-12-7]; Down 200; 8uM; MCF7; HT_HG-U133A	Broad Institute CMAP Down	1.483e-05	0.7114	0.0003278	0.003723	88	197	ADM,ARNT,ASPH,ATM,KRIT1,CCNG2,CYLD,DGKA,DRD1,DTNA,EGFR,ELK4,CDKL3,F2R,AIG1,FMO5,GEM,GM2A,MR1,HMOX1,HNRNPH1,IGSF1,KANSL1L,ITGB5,LMAN1,MANBA,MAX,MDM4,MET,NCBP1,PDE12,PCSK6,PDGFA,PFKFB2,RETREG1,PTHLH,RPL18,ZNF444,COBLL1,DOCK10,FASTKD2,IPO9,PARVA,ADAP2,SOX2,TTLL5,THSD1,PSME4,PLCB1,SYN2,LRRC8B,EMSY,EVI5,CXCR4,KCNAB1,RND2,NDRG2,WDR48,DGKE,LMO4,SOCS2,UNC119,PLAA,GOSR2,SLC23A2,SMC4,PTPN18,HIPK3,DCAF7,MERTK,ZBTB18,RBBP9,ZBTB6,KLHL20,MAN1A2,ABHD2,PCLO,PTPN21,ZNF277,SYNRG,ZBTB44,HSPA12A,HROB,OSGIN1,PLEKHO2,TNKS2,IKZF5,RMND5A
Drug	6296_DN	Dequalinium dichloride [522-51-0]; Down 200; 7.6uM; PC3; HT_HG-U133A	Broad Institute CMAP Down	1.483e-05	0.7114	0.0003278	0.003723	88	197	ZBTB10,CASP8,CCNT1,CHRNA5,CLN5,CPM,CREB1,CST6,DCAF8,DDX3X,DDX6,PHF20L1,RNFT1,ZDHHC3,F3,USP48,FOXO1,HIKESHI,CINP,TRIM33,DPH5,GLS,GPM6B,HNRNPH1,ID2,KPNB1,LAD1,SMAD5,MCL1,ATXN3,MSH3,MYL4,NEDD9,SLC11A2,NUP98,ORC4,PIK3R1,MAP2K5,AHI1,SYTL2,C1orf56,RMND1,RAB2A,RAD23B,RARS1,BMP2K,COBLL1,ZBTB1,SRD5A1,CMAS,HSPA13,TCF4,TGFB2,TMPO,TRPC1,KNOP1,USF2,KDM6A,SAR1A,YWHAZ,ZNF239,SMC1A,NIPSNAP1,ZMYM6,PRUNE1,GOSR2,ZFYVE16,USP15,FEM1B,STAG1,TCIRG1,NPM3,STRADA,ARIH2,EIF3M,MRPL28,USP39,HBS1L,MSL3,WDR77,NPEPL1,CLIP4,ASB13,SLTM,VCPIP1,EDEM3,THADA,B3GNTL1
Drug	5066_DN	Diethylcarbamazine citrate [1642-54-2]; Down 200; 10.2uM; PC3; HT_HG-U133A	Broad Institute CMAP Down	1.483e-05	0.7114	0.0003278	0.003723	88	197	ARNT,SCAPER,CANX,CHM,VCAN,FAM210B,CTSK,DBT,PARD6A,ELK4,F3,CDC40,UCHL5,FOXO1,ANKFY1,FMO5,GLRB,GPD2,ZBTB48,LMO7,LRP6,MDM2,MOCS1,MTAP,MYL4,CSNK1G1,NFX1,SLC11A2,PIK3R1,PPP1R3D,GPATCH1,RNF6,RCBTB1,SLC39A9,SRSF5,FOXJ3,MFN1,SOD3,TNIK,KDM4C,STAT1,ADAM17,CSTF2T,SIRT3,TSPAN12,TPMT,UGT8,PLSCR4,FZD3,PHTF2,NME5,LMO4,MAP7,CLDN1,RABEP1,ATXN7L1,PRUNE1,QKI,HOMER2,ADAMTS3,BAG4,GLCE,EDRF1,RAPGEF5,DNAJC6,PTBP3,AKT3,EDIL3,LANCL1,NOD1,SLC25A17,SEMA3C,GMEB1,DIMT1,TMED2,OGFR,ORAI3,CA5B,PRR14,SGMS1,GID4,LRP12,MDFIC,VCPIP1,MRPS14,MTHFD2L,IKZF5,FBXO38
Drug	703_UP	genistein; Up 200; 10uM; PC3; HG-U133A	Broad Institute CMAP Up	1.483e-05	0.7114	0.0003278	0.003723	88	197	AGTR2,ATM,TRAK2,ATP2B1,ATP6V1C1,CAPZA2,CASP8,DLAT,DPYSL3,TMED5,GLOD4,ENG,EPOR,ERCC1,FCER1G,NOL7,LIPT1,LSM8,GTF2F2,HMOX2,IFNGR1,MANBA,MAOA,NMB,CCN3,SLC11A2,NTRK3,NUCB2,PAK3,PDCD2,DPM3,PIK3C2A,CCSER2,PLAUR,RABIF,RBBP6,TMEM51,RECQL,AGPAT5,USP12,FNDC3A,ATF6,WDR11,KLHDC10,DBNDD2,TAF2,TBCE,VPS39,HGSNAT,AHCYL2,TPMT,RABGAP1,CLDND1,CTNNBIP1,PNPLA2,INTS12,MICU2,CNOT6,PSMG1,BECN1,HSPB3,SLC25A14,NTAN1,CD83,PLAA,MED7,ARHGEF6,PIGL,KBTBD2,RNF14,SOCS5,EFCAB14,CEP350,SLC23A2,PTPN18,IKZF1,TESK2,RAD51AP1,PGAP2,SOX21,ZNF787,TBC1D31,BORA,MINDY3,NAA50,MED28,OSGEPL1,RMND5A
Drug	1855_DN	Triflupromazine hydrochloride [1098-60-8]; Down 200; 10.2uM; HL60; HT_HG-U133A	Broad Institute CMAP Down	1.483e-05	0.7114	0.0003278	0.003723	88	197	ATP1B1,ATP6V1C1,BAX,CREM,NUS1,RNF141,ITCH,APH1A,IRAK4,CDC40,VPS54,GABPB1,GM2A,SFN,IL13RA1,ITGB5,MAP4,MCL1,TM6SF1,NEDD9,SLC11A2,ORC4,PCSK6,PCM1,PDE3B,PEX7,SERPINE2,PIP4K2A,PLAG1,PNOC,PPP3R1,PTK2,RAD23B,RFC5,RFNG,RNF2,RPGR,LIN7C,BMP2K,CEP162,CCDC88A,TXLNG,DOP1A,SOS2,TTLL5,STAT1,ARHGEF9,CSTF2T,SIRT3,KAT6B,TNPO3,TPT1,ZFX,USP7,TFEB,PICALM,MTMR1,CCNE2,CNOT8,PRUNE1,ANKRD40,NPEPPS,HERC4,OSBPL2,STAM2,CELF1,HBS1L,PGRMC1,MAN1A2,DIMT1,PRDX3,SGSM3,DUSP10,ARHGAP12,ASTE1,NME7,THOC6,FAM184A,MANEA,ZNF672,ATAD5,TAX1BP3,SLC8B1,TMEM254,STEEP1,GINS3,APOLD1,URM1
Drug	1388_DN	Pirenzepine dihydrochloride [29868-97-1]; Down 200; 9.4uM; HL60; HG-U133A	Broad Institute CMAP Down	1.483e-05	0.7114	0.0003278	0.003723	88	197	ADK,BNIP1,CDC25A,CDC27,TSR3,CPT1A,CREBL2,DOK1,TMED5,HDDC2,ECM1,RDH11,ING4,FAM172A,ERCC6,RAB14,PCF11,AGFG1,KRT10,MCAM,NUDT9,AFF1,GADD45B,NRGN,OVGP1,PAFAH1B1,PLAUR,PNOC,PMM2,PPP1CB,PSMD1,PTPRCAP,FAM174C,RBBP6,CCDC91,SKP2,SLC2A1,KLHDC10,BCAP29,SLC50A1,MLC1,PDS5A,EHBP1,ELOC,VPS39,KLHDC2,PRKD3,UBE2B,DNAJC12,USF2,XRCC2,ABHD3,ZMYM2,DYSF,NDRG2,SPOP,ATRN,SMARCA5,NIPSNAP1,WDR19,SRRD,SLC16A7,CIAO1,ROCK2,CHMP2B,PTPN18,TSPAN3,PSME3,AKAP8,NOD1,C6orf120,TRMT2A,TRAF3IP2,ALDH1L1,STK39,METAP2,MID2,OGFR,FAF1,MAP4K5,ORAI3,AKAP10,KCTD15,THOC6,HSPBAP1,ATP9B,RUSF1,MPPE1
Drug	1113_UP	doxycycline; Up 200; 14.4uM; MCF7; HT_HG-U133A_EA	Broad Institute CMAP Up	1.483e-05	0.7114	0.0003278	0.003723	88	197	OSBPL1A,ARL1,ATM,BAX,BCKDHB,CCNG2,CD44,KLF6,DDIT3,SH3GLB1,PHF20L1,ARAP2,EFCAB2,HSPB11,PALS2,NIPSNAP2,GUSB,HMGCS1,IFNAR2,IL1RAP,LMNA,MAP4,MLLT3,MSX2,MUC1,MYBL1,NEK1,NFATC3,NPY5R,NRGN,P2RY6,PBX1,PHKA2,PLAUR,TMEM106B,PPP3R1,NECTIN2,PLEKHB2,RBM28,SEC61A2,DCUN1D2,MACO1,MOB1A,MRGBP,CCDC91,SAT1,ETNK1,DNAJC8,RUFY3,UGGT2,SNAPC3,PDS5B,ENDOD1,SNX13,KLHL7,ANKRD12,ELOA,TBC1D30,KAT6B,ZBTB14,ZNF318,JMJD1C,AP3B1,PEX16,PGLS,CEP57,USP6NL,LRIG2,RASGRP1,NPM3,ARIH2,PPIE,SMC2,PDCD4,KLHL20,ABHD2,DUS4L,NAA35,ZNF787,METTL5,ATP13A3,ALG13,MAP6D1,PAQR6,DSN1,ALPK1,CEP63,EPS8L2
Drug	5301_DN	Niacin [59-67-6]; Down 200; 32.4uM; MCF7; HT_HG-U133A	Broad Institute CMAP Down	1.483e-05	0.7114	0.0003278	0.003723	88	197	ALDOC,ARAF,ARNT,BRCA2,BTF3,CCNT1,ADGRE5,CLCN3,CREB1,CTBS,CTNS,PUS7L,RAB33B,DBT,DTNA,ELK4,PLEKHO1,ZNF639,ZNF219,CDKL3,EXTL2,ARAP2,NR3C1,ARHGAP19,HHEX,CCN1,LCP1,LGALS8,LRP6,LYN,MAP4,MLLT3,MMUT,PPP2R3A,OTUD4,PRPH,KLHL24,PTPRA,RARG,HAUS2,ZNF444,IL17RB,SHMT1,HABP4,SLC15A2,SP100,KLHL9,DNAJC13,PHF3,SREK1IP1,USF2,VGF,XK,ZNF35,ZNF184,PLSCR3,CUL5,FZD4,EEA1,CDC42BPA,AP3B1,KLF7,SNAP23,PSTPIP2,RAB28,PLAA,GOSR1,PNISR,EIF5B,SETDB1,SLC17A5,ABCC4,WARS2,CDC42EP2,SIVA1,POLR3G,FAM114A1,PDCD4,MSL3,OGFR,MIIP,ZNF787,SNX10,AGMAT,TMC7,NAA50,SLC35F5,FIP1L1
Drug	3406_DN	Norgestrel-(-)-D [797-63-7]; Down 200; 12.8uM; MCF7; HT_HG-U133A	Broad Institute CMAP Down	1.483e-05	0.7114	0.0003278	0.003723	88	197	ALCAM,ARNT,BAX,CCNG2,CDKN2C,PUS7L,ITCH,RRP15,EFNA1,EPHA4,ZNF219,RBM48,VPS54,ZFR,GATA2,GLI3,GPR37,HNMT,IGFBP6,STT3A,KCNJ3,LGALS8,LMNA,LRP6,SMAD5,MCL1,LYRM9,PDGFA,PIGA,PIK3CB,ETAA1,GNL3L,PPP2R3A,PRRG2,AHI1,PSMB2,RARG,RNF2,CCDC25,RPL13,IMPACT,ZNF652,SKIL,SLC15A2,PLCH1,SAYSD1,FGD6,CENPJ,ZBTB43,RO60,SS18,KLHL9,VPS39,PRDX2,TEAD3,TFPI,TARDBP,POFUT1,TOP3A,KDM6A,VAV1,XRCC2,FEM1C,EPB41L5,LIN7A,CFLAR,MBD4,RABEP1,FBXL2,QKI,SPTLC2,GOSR2,LPIN2,CD302,SCPEP1,TESK2,PDLIM5,GMEB1,ZMYND11,FERMT2,OGFR,KIF3A,ATXN7L3B,LRP12,RPAP2,AZI2,MRPS11,TDRD3
Drug	6975_DN	prochlorperazine dimaleate salt; Down 200; 10uM; MCF7; HT_HG-U133A	Broad Institute CMAP Down	1.483e-05	0.7114	0.0003278	0.003723	88	197	APC,AR,ATM,BPGM,CASP2,CLN5,CPM,ARHGEF3,MXD3,PARD6A,IRAK4,EPB41L2,MBTPS2,EFCAB2,CYRIB,GTF2A1,HRAS,IDS,RBPJ,ITGA6,KPNA1,MKI67,MOCS2,NASP,NCAM2,NFATC3,NPY5R,ORC2,ORC5,P2RY6,PCBP2,PEX12,PGGT1B,CCSER2,MAP2K6,RBL2,DALRD3,RNASEL,DCUN1D2,COBLL1,TTC27,SKP2,HABP4,CDK19,ANKRD12,NEMP1,DNAJC13,USP24,TFDP2,TARDBP,TIA1,MORC3,ARHGAP45,TOP3A,TPP2,VGF,ALDH5A1,CDC7,FZD4,CDK10,CCNE2,COPS2,CHD1L,CEP135,SENP6,SECISBP2L,GIT2,DNAJC6,PTBP3,SAP18,CPSF6,OGFR,SEC23IP,TAF1D,NOL12,C1orf35,HMGN5,MANEA,SUV39H2,BBS10,DSN1,SFT2D2,MRPS14,MBOAT2,GINS3,METTL4,SLC30A5,FIP1L1
Drug	1792_DN	Meticrane [1084-65-7]; Down 200; 14.6uM; PC3; HT_HG-U133A	Broad Institute CMAP Down	1.483e-05	0.7114	0.0003278	0.003723	88	197	DCBLD2,BRCA2,CCNG2,CEBPD,CRIP2,CSNK1A1,DMXL1,NSDHL,NQO1,DUSP3,BOLA1,GLTP,ETV1,FDXR,NIP7,FHL1,FKBP2,YIPF4,SSX2IP,GALK2,SFN,GTF2F1,HPGD,LAMP1,NFATC3,NT5E,PSMA7,PTPN4,RAC2,PLEKHB2,DCUN1D2,TMA16,UFSP2,SAT1,ATXN7,PARVA,TMEM184C,KLHDC10,CNOT1,TMCC1,SPAG4,SETX,ECHDC1,SSB,BIN3,ZMAT5,PSME4,VPS39,TGFB2,SF3B1,TMPO,TSNAX,UGCG,UQCRC2,SMARCA5,KLF7,RNASET2,GATAD1,ANGEL2,PRPF4B,WASL,CCNE2,SLC4A7,GOSR2,EIF5B,APPL1,HERC4,SZRD1,SECISBP2L,SUPT7L,MED6,TOM1L1,GPHN,ST3GAL6,PIBF1,DNPH1,G6PC3,DAPP1,HBS1L,ME3,MALT1,MAPRE2,DDX52,POLG2,ZNF787,SNX10,TTPAL,SNX16
Drug	3514_DN	Lymecycline [992-21-2]; Down 200; 6.6uM; MCF7; HT_HG-U133A	Broad Institute CMAP Down	1.483e-05	0.7114	0.0003278	0.003723	88	197	ENTPD1,ADGRE5,ATF2,ABHD17B,EGFR,RNFT1,EZH1,FHL1,GALK1,IGFBP6,ITGA6,IRF7,ITGB1,MAX,DNAJB9,NEK1,NF1,CSNK1G1,CNOT4,C21orf91,PAFAH2,CDK17,PHKB,SERPINE2,PIM1,GNL3L,PPP2R3A,PRKAA1,PSMB2,GEMIN8,FKBP14,CCDC186,LINS1,ZNF444,SLC29A3,SDC2,BMP2K,ZNF652,SLC20A2,ADAP2,SOS2,SP1,SPN,PASK,VPS13A,TRIM2,TBC1D30,TGFB2,SLC44A1,POFUT1,RABGAP1,SLC7A11,XRCC2,TRIM25,WDR48,EPB41L5,CFLAR,UNC119,MED14,SOCS6,HOMER3,AKAP7,ROCK2,CIR1,GLCE,TES,MFAP3L,CD302,SLC23A2,OPTN,ARIH2,TUBGCP3,NEBL,NAAA,MSL3,SGSM3,CHP1,PDAP1,C7orf25,NAA40,CSPP1,WDR76,ZNF606,ZC3H12A,ABHD18,FBXO38,TDRD3,RNF170
Drug	5311_DN	S-(+)-ibuprofen [51146-56-6]; Down 200; 19.4uM; MCF7; HT_HG-U133A	Broad Institute CMAP Down	1.483e-05	0.7114	0.0003278	0.003723	88	197	ALAD,APC,ATP7B,BCKDHB,CCNT1,CEBPA,CLN5,COPA,CPM,CTBS,EHHADH,MBTPS2,HOOK1,LARS1,RAB23,GLG1,HSF2,KIF5C,KPNA4,MAP4,DNAJB9,MUC1,NPAT,PCM1,GAR1,PIK3CA,TOLLIP,TRMT13,TMCO1,MINDY2,RARG,QRSL1,IMPACT,ATXN7,DIS3,TMEM184C,SPAST,ZBTB43,BIN3,ANKLE2,SS18,STAT1,ELOVL4,MED22,SYT1,GCFC2,GPR137B,NR2C1,RABGAP1,USF2,ALMS1,PLSCR3,WDR48,GATAD1,PEX11A,FUBP1,TAX1BP1,TRIP10,SNX6,HOMER3,ATG5,POT1,WWTR1,HS2ST1,SENP6,KIAA0586,FBXL4,CHAF1A,PPIF,ABCC4,LANCL1,TESK2,SMC2,DAPP1,GMEB1,DMAC2L,ZMYND11,PDCD4,MSL3,NUP42,NUDT6,LDAH,SMIM7,WLS,TRABD,MRPS14,SLC39A8,MRPS11
Drug	1577_DN	Fluphenazine dihydrochloride [146-56-5]; Down 200; 7.8uM; HL60; HG-U133A	Broad Institute CMAP Down	1.483e-05	0.7114	0.0003278	0.003723	88	197	CD47,CRK,CST3,CTSS,DOK1,DTNA,ABHD5,EPS15,FAM172A,NIP7,KIAA1109,HIKESHI,HSPB11,GABPB1,STK26,GLYR1,ID2,IDS,LSP1,MTAP,CENPX,NFATC3,PAM,ENPP2,PLOD1,POLR2K,EIF2AK2,RFX5,MRPS18A,RPL18,LIN7C,DNAJA4,CCL2,SLC11A1,SLC16A1,TSR1,SNRPD1,CNOT1,SOD2,SSR1,SS18,BCAP29,SUPV3L1,RPRD2,TCP1,TPT1,CD2AP,USF2,ABHD3,ZNF236,SDHAF3,RAB7A,WDR19,ANKRA2,TRADD,URI1,TAX1BP1,FUBP3,NTAN1,CCNE2,STK17B,PPIG,TTC37,EIF5B,KIAA0586,NR1D2,TANK,NOD1,N4BP2L2,COG5,ZNRD2,STAU2,PLK4,GPKOW,PDCD4,KRR1,WDHD1,SPCS3,KCTD15,GPSM2,WDR77,ATP13A3,PANK3,TEFM,ASB13,GSTCD,L2HGDH,MPPE1
Drug	1589_DN	Dobutamine hydrochloride [49745-95-1]; Down 200; 11.8uM; HL60; HG-U133A	Broad Institute CMAP Down	1.483e-05	0.7114	0.0003278	0.003723	88	197	ACP2,ADK,AGA,AK2,ASAH1,CHI3L1,COMT,CRK,CSNK2A1,EPB41L2,EPRS1,FLT3,MAK16,SFN,GTF2H3,HGF,MAGOH,MAP4,MBNL1,MCM4,MFNG,NCBP1,NFATC3,PCBP2,PDE3B,PDPK1,DNAJC10,EXOSC4,PRTN3,PTPRA,PTPRCAP,RAB1A,RAD23B,TMEM33,CLEC11A,HSPA4L,AAK1,DAAM1,SON,UTP6,AVL9,SYT11,ANKRD12,ELOB,TCF4,TFAM,KAT6B,TSN,TTF1,SLC7A11,UBE3A,VCP,BCCIP,EXOSC5,SMIM8,WDR48,GADD45GIP1,CCNA1,CPNE1,RBM25,SLC4A7,POT1,PREPL,EIF5B,NUP93,GIT2,TBC1D4,PUM3,SMC4,PCOLCE2,FST,GLRX3,CELF1,CELF2,ZNF330,LIAS,SEC23IP,SAC3D1,WDR77,GSTCD,GEMIN6,GPATCH3,IKZF5,THAP7,MOSPD3,C8orf33,LAS1L,SLC25A28
Drug	CID000000650	2,3-butanedione	Stitch	1.489e-05	0.7143	0.000329	0.003736	52	103	ACADM,AKR1B1,ALPI,ATP2A2,BDH1,LDHD,CAT,CD38,DECR1,DLAT,DLD,TMTC1,SCCPDH,DCXR,POLK,GFM2,GALE,GAPDH,GPD2,GSN,SPPL2A,LDHB,MEF2C,MME,MYO1B,MVD,PAK1,POMC,OXSM,RDX,SDHB,SHMT2,SPN,SPR,ADHFE1,SPPL3,TMPO,SLC25A16,PDHX,TEAD2,MYH7B,AKR7A2,ACTR3,AASS,NEBL,LDHAL6B,KDM5B,DHDH,EIF3K,ZNF655,DHX40,SRR
Drug	CID000000876	methionine	Stitch	1.501e-05	0.7198	0.0003314	0.003763	68	144	ACY1,ADH5,AHCY,AMD1,BCAT1,BCAT2,CAT,CBS,COMT,CPOX,FBLL1,DARS1,DECR1,DLD,DRD1,RBM4B,LAP3,ENPEP,FMO5,FPR2,LARS1,LIPT1,GAD1,GAMT,ERAP1,GCLC,LNPEP,MAT2A,MET,MOCS1,MSRA,NNMT,SLC38A2,QARS1,PDPR,RARS1,SLC6A15,THNSL2,CHDH,SHMT1,SHMT2,SLC1A2,SLC1A3,SOD2,SOD3,METAP1,LARS2,THRB,TPMT,SMUG1,SLC25A16,MSRB3,METAP1D,MTFMT,SLC7A6,PAPSS2,LAT,GNMT,METAP2,MARS2,LIAS,MAT2B,MGLL,GNG8,TRHDE,DHX40,FUZ,TGS1
Drug	4401_DN	Apigenin [520-36-5]; Down 200; 14.8uM; MCF7; HT_HG-U133A	Broad Institute CMAP Down	1.505e-05	0.7218	0.000332	0.00377	85	189	CASP6,CBLB,CCNG2,DTNA,EGFR,EPOR,F3,FGFR3,SSX2IP,GABPB1,GAD1,GATA2,NR3C1,HHEX,MR1,ID1,IFI35,IFRD1,IGFBP3,MET,MLLT3,ABCC1,NEDD9,NF1,PCSK6,RETREG1,PPP2R3A,PRKCA,KLHL24,PTPN2,RAB27B,RARG,EVA1B,BBS7,S100A9,SDC2,CILK1,RBM34,SOS2,SP100,SPAST,SPART,TRIM21,CLASP2,SLC35D1,PSME4,FAM168A,KLHL7,TGFB2,TMPO,BEX4,NR2C1,DDX58,VGF,PAIP2B,ALMS1,EPM2A,PPP4R3B,EEA1,CUL2,LIN7A,CFLAR,SKAP2,RPS6KA5,SOCS6,SLIT2,RAB28,FBXL2,RASAL2,SLC4A7,INTS7,C2CD2,SENP6,ZFYVE16,NXPE3,CABYR,PLEKHA2,SYNCRIP,PHTF1,MALT1,CNTRL,MIIP,PLEKHF1,ARMCX5,REEP1
Drug	3771_DN	Lanatoside C [17575-22-3]; Down 200; 4uM; PC3; HT_HG-U133A	Broad Institute CMAP Down	1.505e-05	0.7218	0.000332	0.00377	85	189	AK2,TRIM23,KCTD14,ATM,OSGIN2,CASP8,CCNA2,CDC42,CDH7,CDKN2C,MXD3,PARD6A,CUTC,TFB1M,IRAK4,KRCC1,METTL13,DYNC2LI1,MRPL58,IFIT2,KCNJ8,NDP,NDUFB8,NNMT,PDCD2,RETREG1,PPP1R3D,PPP3R1,PAQR5,TBC1D8B,PTGFR,RAD23B,RFC4,IMPACT,DZIP1,SKP2,ZNF365,SAYSD1,CFAP44,TMCC1,RBM34,PDS5B,GLT8D1,KLHL9,TBCEL,TBC1D30,TFAP4,PIERCE1,KNOP1,USF2,ZNF248,ZNF239,CDC7,GEMIN2,POGK,ANKRA2,JRKL,CCNE2,MED7,CABYR,FBXO9,GOLGA5,SCO2,SPRY1,GLRX3,RPP38,PNMA2,RBBP9,CLP1,OGFR,DIPK1A,C2orf68,METTL5,C7orf25,FASTKD3,BEND5,MANEA,SUV39H2,PALB2,ASB13,GEMIN6,THAP7,TDRD3,TRMT1L,SLC25A28
Drug	1050_UP	Trichostatin A, Streptomyces sp.; Up 200; 0.1uM; MCF7; HT_HG-U133A_EA	Broad Institute CMAP Up	1.512e-05	0.7253	0.0003332	0.003783	79	173	ADD3,ADM,AHR,ALAD,ALDOC,BNIP3L,CBLB,CPM,CYLD,RNFT1,HSD17B11,EPOR,EXTL2,FUCA1,RAB8B,GEM,GLS,GTF2B,KIF5C,MTM1,MXI1,MYBL1,NEDD9,NEK1,NPC1,PCDH9,SERPINB9,WDR44,PMP22,PKIA,PRPH,KLHL24,LRRC49,SAT1,SGK1,SH3GL3,PPM1E,WDR47,KIFAP3,SNAPC1,SOAT1,ZBTB43,ELOVL4,TRIM2,HEY1,MMD,RUNDC3B,SSBP2,DNAJC12,C1GALT1,CXCR4,ANKMY2,SNN,DEGS1,WDR19,ST3GAL5,RPS6KA5,TNFAIP8,FBXL2,CCDC28A,ISG15,GLCE,ARMCX2,DNAJC6,TSPAN5,SLC17A5,OPTN,MBNL2,MLLT11,RAB40B,MAPRE2,MOSPD2,DIPK1A,NME7,BBOF1,RAB11FIP1,NXN,REEP1,FAM117A
Drug	7285_UP	Trichostatin A, from Streptomyces sp.; Up 200; 0.1uM; PC3; HT_HG-U133A	Broad Institute CMAP Up	1.512e-05	0.7253	0.0003332	0.003783	79	173	ADM,SHROOM2,ARG2,CPM,TMEM47,MEGF9,EPB41L2,STOM,F3,GEM,GLS,GNAI1,GTF2B,GUCY1B1,CCN1,IL1RAP,KCNJ2,KIF5C,MAOA,NR3C2,MTAP,MYBL1,GADD45B,NEDD9,PCDH9,SERPINI1,RETREG1,DDIT4,PPP3R1,PRKAR2B,PRPH,SYTL2,RAB3B,RGS4,SAT1,SH3GL3,SNAPC1,DOP1A,TNIK,SQLE,THSD1,SYT11,SYT1,RUNDC3B,SSBP2,DNAJC12,EIF5A2,ZFP36,SLC30A1,CXCR4,KCNAB1,PLSCR4,PELI2,PELI1,MTUS1,ST3GAL5,STK17B,SLC9A3R1,NRXN3,BAMBI,PREPL,GLCE,DNAJC6,JAKMIP2,PLPPR4,GFPT2,TESK2,MERTK,CDC42EP3,PLK2,ABHD2,AVPI1,DUSP10,RNF24,DIPK1A,RGCC,MCTP1,CFAP69,RAB11FIP1
Drug	4112_UP	Trichostatin A, from Streptomyces sp.; Up 200; 0.1uM; MCF7; HT_HG-U133A	Broad Institute CMAP Up	1.512e-05	0.7253	0.0003332	0.003783	79	173	ADD3,ADM,ALDOC,TRIM23,CDH15,CLGN,CPM,CYLD,PLLP,EPOR,NR6A1,GEM,GLS,GNAI1,GTF2B,IGFBP3,IL1RAP,IRF7,KIF5C,MAP2,MEF2C,MXI1,NAP1L3,NEK1,NPC1,NRTN,PCDH9,SERPINB9,SERPINI1,PLAG1,OTULINL,PRPH,TENT5C,RAB3B,RGS2,RNASE4,SAT1,SH3GL3,WDR47,KIFAP3,CCDC88A,TNIK,SOX15,THSD1,SEPTIN6,ELOVL4,ACSBG1,SYT11,SIRT4,HEY1,TNFAIP3,MMD,RUNDC3B,STX12,DNAJC12,SNN,NME5,WDR19,ST3GAL5,CCNA1,UNC119,RPS6KA5,GCA,WHRN,CCDC28A,RALGPS1,ARMCX2,DNAJC6,GFPT2,TSPAN5,OPTN,FAM13A,ZBTB18,CDC42EP3,MAPRE2,CA5B,RGCC,NXN,CYRIA
Drug	2403_DN	Pergolide mesylate [66104-23-2]; Down 200; 9.8uM; HL60; HT_HG-U133A	Broad Institute CMAP Down	1.515e-05	0.7267	0.0003336	0.003789	82	181	APC,CTPS1,NSDHL,DKC1,DTNA,RRP15,MRTO4,SLC29A1,STOM,COA4,NIP7,UBE2J1,FLT3,PTRH2,POLR3K,MAK16,GRB10,HGF,HMGCS1,ICAM2,IDI1,LSS,SNU13,PLCB4,PUS7,POLH,PPP3CB,PRTN3,TMEM70,MRPS12,LGR4,ATF5,HSPA4L,TTC27,SLC16A1,TSR1,WDR12,EXOSC7,SQLE,WDR43,GPD1L,SUPV3L1,MED22,TERT,PNO1,EXOSC5,IFRD2,DDX18,EIF2B3,CCNA1,TAF1A,DDX21,C12orf29,SLC4A7,POLR1C,EIF5B,SENP6,URB1,PUM3,NR1D2,PCOLCE2,RASGRP2,DNPH1,ERLIN1,POLR3G,MLH3,RPP40,WDR3,DIMT1,RRP7A,TMEM97,PWP1,GUF1,NDUFAF4,WDR77,YRDC,RBFA,TFB2M,NOC3L,DEPTOR,SLC30A5,QTRT1
Drug	1519_DN	Edrophonium chloride [116-38-1]; Down 200; 19.8uM; MCF7; HT_HG-U133A	Broad Institute CMAP Down	1.595e-05	0.7651	0.0003503	0.003978	89	200	ACYP2,OSBPL1A,TRIM23,CCNT1,CREB1,CREM,CSE1L,CYLD,DTNA,MEGF9,ELAVL1,ACSL1,SSX2IP,PALS2,GLYR1,GRB7,GRB10,HNRNPU,HSF2,HSPA4,IFI35,CCN1,IL1RAP,INPP5B,IPO5,LMNA,LRP6,MAP4,MTAP,NEK3,GSAP,PAFAH2,PFDN4,PHKA2,PLAGL1,PLAUR,TRMT13,PPM1A,MAPK8,QRSL1,RPS9,SAT1,DNAJA4,FAM149B1,SHMT1,SKP2,HABP4,TMEM184C,SOS2,PECR,EOGT,SRI,PLCB1,TAF13,CSTF2T,TFPI,TMOD1,CLCF1,TRAF6,RABGAP1,UPP1,ZNF24,ZNF76,USP7,SSPN,SKAP2,SENP5,PAPSS2,SLIT2,GOSR2,KIAA0586,RABGAP1L,HIPK3,AKAP8,TESK2,GLRX3,DMAC2L,PLK4,C5AR2,ARFIP1,RAB30,IFT27,TWF2,NPEPL1,NT5C,TRAPPC13,VCPIP1,FUZ,YTHDC2
Drug	7134_DN	D-cycloserine [68-41-7]; Down 200; 39.2uM; PC3; HT_HG-U133A	Broad Institute CMAP Down	1.595e-05	0.7651	0.0003503	0.003978	89	200	ABCA1,OSBPL11,BCKDHB,CTNS,DCAF8,DDIT3,HDGFL3,DBR1,PHF20,ACSL1,POLR1B,GM2A,GPM6B,GTF2A1,H1-4,HNMT,HUS1,INSR,IREB2,MAP4,MIA2,MMUT,NF1,NFYB,GSAP,PCBP2,PDHA1,PEX1,PHKB,PIP4K2A,FXYD3,DDIT4,PPP3R1,MAPK13,GDAP2,TMEM70,RBL2,TMEM38B,NDUFAF7,SHMT1,EOGT,TTLL5,ZC4H2,ZMAT5,SYNE2,ARHGEF9,DNAJC13,TFPI,POFUT1,TNFAIP1,SREK1IP1,GTPBP4,SMUG1,NALF1,USF2,ZKSCAN1,ZNF174,ZNF189,ZMYM2,ZNF318,SLC30A1,ALMS1,CUL5,DCAF15,BLZF1,VAMP4,EBAG9,RPL23,SLC4A7,GOSR2,FCHSD2,PTBP3,GLRX3,NAAA,MAPRE2,OGFR,DUS4L,CEP43,CDC42EP1,PAXBP1,TMOD3,RHBDF2,CPSF7,XPNPEP3,STEEP1,TGS1,RUSF1,DCLRE1B,SLC25A28
Drug	7315_DN	Isotretinoin [4759-48-2]; Down 200; 13.4uM; PC3; HT_HG-U133A	Broad Institute CMAP Down	1.595e-05	0.7651	0.0003503	0.003978	89	200	TRIM23,ATM,ATP7B,BBS4,BCKDHB,CASP2,CDC25A,RCBTB2,CTBS,PUS7L,DPP4,IRAK4,RNFT1,CDC40,FGF2,RAB23,GCNT2,GLYR1,GM2A,GPER1,GTF2A1,IDS,IPP,IREB2,LRP6,SMAD5,MAP4,NF1,NTSR1,PDE12,PCBP2,PCM1,PEX1,PHKB,MAP2K5,RAD51D,RALB,RBL2,SHMT1,SIAH1,SKP2,PDS5B,ENDOD1,ZBTB43,ITPRID2,ELOVL4,PSME4,PDS5A,TBX2,NEMP1,TFPI,DDX58,RUNDC3B,ZNF711,ZNF174,ZMYM2,STX16,PEX11A,ST3GAL5,IL33,PLAA,QKI,PNISR,WSB1,USP34,PHACTR2,GIT2,FBXL6,CABYR,HIBCH,SLC23A2,ACOT8,SMC4,GJC1,COQ7,ERLIN1,ABHD2,CNTRL,GID4,C7orf25,CHCHD7,RWDD2A,WDR76,PGAP1,ZC3H12A,ABHD18,CEP290,EDEM3,TDRD3
Drug	2520_UP	Tetrandrine [518-34-3]; Up 200; 6.4uM; HL60; HT_HG-U133A	Broad Institute CMAP Up	1.595e-05	0.7651	0.0003503	0.003978	89	200	APAF1,ASPH,BTF3,COMT,MAP3K8,CREM,DGKA,DDX6,EXT1,KIAA1109,FOXO1,GABRB2,GEM,GPR22,GUCY1A2,GUCA1B,HMGCR,HMGCS1,DNAJB2,IGFBP5,KRAS,LSS,MDM2,MEF2C,CD200,MYO1B,ADAM22,MTAP,NDUFA2,SLC11A2,NRCAM,OMD,SH3TC1,CCSER2,ETAA1,PRKCA,HERC6,RAG1,RBP4,HABP4,SLC11A1,SOX10,ERP44,SQLE,RPGRIP1L,AHCYL2,TEAD3,POFUT1,UBE2B,ERO1B,ZNF155,ZKSCAN8,EVI5,PHTF2,HEG1,MTUS1,PIP5K1B,CDC42BPA,PPP4R4,SYNJ1,ANGEL2,PAPSS2,SOCS6,SLC9A3R1,CYP7B1,RASAL2,DZIP3,DNM3,EDRF1,SLC23A2,SLC12A6,HIPK3,AKAP9,SEMA3C,BBC3,PLK4,ALDH1L1,KLHL20,HROB,GNPTAB,GAL3ST4,ZFHX4,MYH14,SEMA6D,VCPIP1,PREX2,LIN7B,SLC19A3,PAPOLG
Drug	7015_DN	Moxisylyte hydrochoride [964-52-3]; Down 200; 12.6uM; MCF7; HT_HG-U133A	Broad Institute CMAP Down	1.595e-05	0.7651	0.0003503	0.003978	89	200	ADAM10,ARNT,CBLB,ENTPD5,CEBPA,CLCN3,CREM,MXD3,DOCK1,SSX2IP,KDSR,GOLGA1,GRB10,MAP4,AFF1,MMUT,NEDD9,NFX1,NKX3-1,OPA1,GATB,DGCR8,PRKACB,RAB2A,REX1BD,SUPT20H,MTF2,COBLL1,RAB11FIP2,KIF16B,PLCH1,ENDOD1,AVL9,RO60,SMC5,TADA2A,TASOR,SYNM,VPS39,U2SURP,ZDHHC17,COTL1,SUMO1,XRCC2,ZNF8,ZNF189,MLLT10,NDRG3,CUL3,CDC42BPA,AP3B1,BLZF1,VAMP4,RNMT,SKAP2,ZMYM4,SOCS6,QKI,PNISR,EIF5B,GIT2,DNAJC6,KIAA0753,TBC1D4,OSBPL2,RABGAP1L,FEM1B,RBM5,PSME3,NME6,ZKSCAN4,VPS26C,ARIH2,PIBF1,ATP2C1,DAPP1,TRAF3IP2,FRS2,BTG3,ABHD2,LGALSL,MRPL57,HMGN5,DYNC2H1,ATAD5,STEEP1,WDR13,IPPK,RFX7
Drug	1620_UP	Chlormezanone [80-77-3]; Up 200; 14.6uM; HL60; HG-U133A	Broad Institute CMAP Up	1.595e-05	0.7651	0.0003503	0.003978	89	200	AK2,AMPD3,APAF1,ASAH1,DLK2,CAST,CCNG2,CNTFR,RAB33B,CDCA3,DBT,NSDHL,VILL,GPR183,RASSF4,EPOR,EZH1,F3,SLC25A37,FDX1,PRKAG2,UBE2J1,HACD3,GABPB1,GTF2F2,ZBTB48,HNRNPD,HSPA4,HUS1,MAN1A1,ALDH6A1,NDUFAB1,NDUFS8,C11orf71,PPP2R5C,HTRA1,PSMD11,PTK2,BPNT2,PARP16,FAM174C,RABIF,IFT57,RDX,MORC2,SNRPA1,CENPN,SPN,KLHL9,KLHL7,TBC1D30,TIA1,NR2C2,CLEC5A,GFUS,UBE2N,WIPF1,WNT10B,XPC,ZKSCAN1,SPTSSA,CTNNBIP1,RALGAPB,NDRG3,PICALM,DCAF15,SLC4A4,S1PR4,EBAG9,CER1,MED7,TMEM186,ARHGAP32,ZBTB20,FAM162A,CHAF1A,RXYLT1,STAU2,NEU3,SGSM3,MIIP,C7orf25,BBLN,PLEKHF2,ASB13,CBLL1,ALPK1,USP46,C6orf62
Drug	ctd:D015124	8-Bromo Cyclic Adenosine Monophosphate	CTD	1.612e-05	0.7731	0.0003538	0.004018	261	692	ABCA1,AHR,FBXO32,ABCD2,APAF1,APC,AR,ASNS,DCBLD2,ATP4A,BAX,BCAT1,CARS1,CASP3,CAT,CLGN,CEBPG,CHN1,CNR1,COL6A3,COL7A1,COL15A1,MAP3K8,CPM,CREB1,CRH,PHACTR3,CST6,CTNNA2,CYP11A1,CYP51A1,DGKB,RILP,GADD45A,CCDC3,GRIN3A,DNAH5,CDON,ECHS1,KLHL5,EGFR,USHBP1,CTTNBP2,ETV1,EZH2,F2RL2,FDFT1,FDX1,FDXR,FGF9,FGF13,WDR17,FOXO1,HSD17B7,ARMCX3,L3MBTL3,GABRA4,GABRG1,ERAP1,GJA1,GK,MYPN,GLRX,GNAI2,GNAI3,GPR22,GPR37,GPX1,GRB10,DNAJB7,NR3C1,CBR4,MEDAG,HLF,HMGCS1,HMGA1,HMOX1,HSD11B1,HSP90AA1,TNC,ICAM2,ID1,IDI1,PALM2AKAP2,IGF1,IGFBP5,IL18,KCNC2,KCND2,KIF5C,LGALS1,LPL,LSS,MAN1A1,DNAJB9,MDH1,MIA2,NR3C2,MME,MMP16,ABCC1,CCDC80,MUC1,MVD,NAP1L2,P4HA3,NOS3,CCN3,NPPA,NRCAM,OMG,CYCS,PDE1A,SLC26A4,PECAM1,GNG2,PENK,PGR,SERPINI1,PLD1,APBB1IP,POMC,PRKAR2B,PRKCA,MAPK1,MAPK10,METRNL,PAQR5,PTGS1,PTGS2,PTHLH,PTK2,RASIP1,PTPRZ1,PTS,PYGL,PID1,RAB27B,RAN,RAP1A,RAP1B,RARG,RARRES2,SLC25A36,ROBO2,RORA,RORB,RSPO1,LGR4,RRM2,MSMO1,SC5D,CCL2,TNFRSF19,CXCL12,SFRP1,SFTPC,SGK1,SV2C,SNCA,SOAT1,SOD2,SOX5,SQLE,SRD5A1,LMO3,STAR,PLCB1,TRIM2,SIRT3,SIRT1,TGFB1,TGFB2,NKX2-1,TMX4,HEY2,TMOD1,CLDN5,TNFAIP3,TNNT2,ZNF454,TPM1,TPMT,RABGAP1,SLC7A11,NALF1,VEGFA,VGF,VLDLR,LAT2,LXN,CADM2,PTP4A1,SCG2,MSRB3,FZD4,ADGRF5,OGT,MYH7B,PPFIBP1,PIK3R3,ELP1,ZBTB12,PDLIM4,TRIB3,TRIM24,CFLAR,HDAC3,CCNA1,SOCS3,PAPSS2,CLDN1,SLCO4C1,AIFM1,REPS2,DHRS3,STK17B,TRIP10,RHOU,MOB4,AKAP7,WHRN,NECTIN3,TIPARP,MOXD1,RNF144B,PITPNC1,CABLES1,GFPT2,NR1D2,SLC17A5,AKAP9,LRRC17,IKZF1,ST3GAL6,PXYLP1,MERTK,ZBTB18,NEK6,DNER,SLC27A2,GLIPR1,PRSS23,AVPI1,CHP1,SLC5A7,VGLL3,SESN3,MYLIP,SGMS1,PSAT1,TSHZ2,TLCD3A,PHAF1,SLC39A8,PBX4,NXN,GREM2,DUSP16,ETNPPL,PCDH20
Drug	4746_DN	Hydralazine hydrochloride [304-20-1]; Down 200; 20.4uM; MCF7; HT_HG-U133A	Broad Institute CMAP Down	1.625e-05	0.7794	0.0003562	0.004045	86	192	ATM,ATP6V1C1,ATRX,BAX,KLF9,CASP8,RCBTB2,COPA,CSE1L,FAM210B,CTNS,MXD3,NSDHL,EDNRA,PHF20L1,ANKFY1,GALC,GM2A,GSPT1,GTF2A1,HMOX1,KCNJ3,SMAD5,MAX,MCL1,MDM4,MECP2,MET,CSNK1G1,PCM1,PDE3B,PIM1,PMAIP1,PRPH,PSMD11,HERC6,CCDC186,CWF19L1,FBXW7,TRIM36,ZBTB1,RUFY3,SNCG,RBM34,SOS2,ENDOD1,UHRF1BP1L,PSME4,TADA2A,CSTF2T,TRIM2,TGFB2,UTRN,KDM6A,ZFX,SPRYD7,SSPN,HEG1,EPB41L5,ST3GAL5,CLDN1,GOSR2,HERC4,DOCK4,WSB1,TBC1D5,GIT2,CABYR,SLC23A2,CERT1,CTDSPL,DAPP1,GMEB1,HBS1L,ARPP19,TUBGCP2,KLHL20,SGSM3,ATXN7L3B,METTL5,GID4,GSTCD,ATAD5,WDR76,REEP1,MPPE1
Drug	7382_UP	Nitrarine dihydrochloride [20069-05-0]; Up 200; 10.6uM; PC3; HT_HG-U133A	Broad Institute CMAP Up	1.625e-05	0.7794	0.0003562	0.004045	86	192	ACADSB,ALAD,SHROOM2,TRIM23,ARNT,KLF9,CASP8,CCNT2,CD6,CD47,CHRM3,DPP4,MED31,ZNF219,ETV1,FER,FGFR3,FOXO1,CATSPER2,GATA2,GCNT2,GNG7,HLX,ICA1,LYL1,MME,MMUT,PAFAH1B2,PAFAH2,PCM1,PDK3,PIK3CB,PRKAA2,TBC1D8B,PTPN2,FAM118A,RAB27B,ZCWPW1,RARG,DNAJC17,CEP162,SP100,SPI1,TTLL5,SULT2B1,ACSBG1,ADGRL2,KLHL4,TBX6,TBC1D30,AHCYL2,TRPC1,ZNF76,KCNAB1,CDC42BPA,PDE8B,NRP2,ATG12,PLAA,CIR1,RAPGEF5,MFAP3L,SETDB1,XYLB,COQ7,MSLN,DENND4A,GLRX3,ST6GALNAC2,PLK4,RBBP9,CIDEB,ME3,DIMT1,ZNF277,CA5B,LDAH,MDFIC,PLEKHF1,CFAP69,ZNF606,IFT74,FUZ,TINAGL1,IPPK,REEP1
Drug	4743_DN	Fenbufen [36330-85-5]; Down 200; 15.8uM; MCF7; HT_HG-U133A	Broad Institute CMAP Down	1.625e-05	0.7794	0.0003562	0.004045	86	192	ATM,ATP6V1C1,CASP2,CASP8,CHRM3,CLCN5,MAP3K8,FAM210B,DBT,DTNA,RNFT1,EGFL7,PHF20,CATSPER2,ZFR,GAMT,GSPT1,HMOX1,HNMT,HNRNPH1,DNAJC4,IREB2,KCNJ3,SMAD5,MAN1A1,MIA2,MMP16,PCM1,PDE3B,PGR,ETAA1,PMCH,GNL3L,PPP3R1,MAP2K5,PSMB2,RALGPS2,SLC25A36,MOB1A,S100A9,TRIM36,ZNF652,ENPP4,STK38L,SOS2,SS18,PSME4,ZDHHC17,PIGN,SUMO1,KDM6A,VEGFB,YWHAZ,ZKSCAN1,PAIP2B,ALMS1,CXCR4,PNPLA2,SSPN,LIN7A,CFLAR,ST3GAL5,SLC16A7,ITM2B,SENP6,HERC4,DOCK4,WSB1,PTBP3,SLC17A5,MBNL2,DAPP1,SGSM3,CNTRL,MAP4K5,TWF2,ATXN7L3B,LRP12,VASH2,TMC7,FAM204A,TNKS2,RMND5A,YTHDC2,FBXO38,MPPE1
Drug	ctd:D001379	Azathioprine	CTD	1.632e-05	0.7826	0.0003575	0.00406	243	639	ADM,ADORA2A,ANG,RHOC,ASNS,FAM43A,BRCA2,BST2,CCNA2,CD14,CDC25A,CLGN,KLF6,CTSB,CDCA3,DCK,DDIT3,DDX10,GSDME,NQO1,DPP4,E2F5,CDCA7,EHHADH,EPB41L2,NUSAP1,ERCC1,GOLM1,EZH2,KBTBD7,FBXO30,FAM161A,ANTXR1,FHL3,ARAP2,FOXO1,RHBDD1,DCDC2,FMO2,FMO5,SLF1,HSDL2,DTL,CCDC77,GINS2,MPC1,ACSL5,GCLC,GCLM,GLRX,GLUD1,SFN,GPM6B,GPT,GPX2,GRB10,GSR,H2AZ1,HELLS,HHEX,HMGB1,HMGB2,HMGCR,HPRT1,HSD11B1,ID3,IDH1,IDI1,IFI35,IGF1,IGFBP3,CCN1,IRAK1BP1,IRF7,ZNF385B,ISG20,ITPA,STMN1,RBPMS2,MAD2L1,AQP11,MCM2,MCM4,MCM5,MCM6,MET,MKI67,MSH2,PPP4R2,MYBL1,GADD45B,NASP,NEK2,NFE2L2,NMB,GAS2L3,MIS18A,PCNA,C4orf46,PDGFA,ENPP2,SERPINE2,PIGA,PIM1,RIN2,PRIM1,MAPK1,MAPK13,MAP2K6,HAUS6,METRNL,PSMB9,PAQR5,TBC1D8B,NCAPG2,PTGS2,HERC6,RAC1,ZWILCH,CEP192,RFC3,RFC5,CDCA8,RGS4,RNASE4,TMEM140,MNS1,RPS6KB1,MCM10,RRM1,RRM2,S100A9,MSMO1,TNFRSF19,SLC30A10,RRAS2,SGK1,SHB,SHMT1,DZIP1,SKP2,SLC6A6,SLC20A1,TPX2,SMS,SOD2,SQLE,STAT1,MYO5C,AURKA,PASK,STX3,C3orf70,TGFB1,HEY1,GPR137B,TMPO,TPMT,DDX58,ORC6,SLC7A11,TXNRD1,TYMS,UNG,UPP1,MAFF,VAV1,VRK1,VSNL1,TMEM170B,LXN,CXCR4,ACKR3,SLBP,CDC7,CDC45,H2BC21,TXNDC16,PIP5K1B,SORBS2,TRIB3,PXDC1,RIPK2,SPIN4,GGH,PROM1,PRC1,SLCO4C1,CCNE2,CCDC34,AURKB,TCEAL1,GCA,ABCG2,NFE2L3,RSAD2,ISG15,RNF144A,ARHGAP11A,PHGDH,FBXO5,NPNT,SMC4,LPAR6,ABCC4,PXYLP1,FST,SMC2,SPAG5,RAD51AP1,POLD3,ALDH1L1,C11orf96,SERINC3,LIAS,ZWINT,OIP5,SP5,H2AZ2,RGCC,ATAD2,UBE2T,RACGAP1,POGLUT3,OSGIN1,IRX3,SLC40A1,CENPU,TEX9,BORA,TMC7,DSN1,TET1,CPEB4,PNPLA3,NAGS,IFIH1,C5orf34,GINS3,NABP1,TMEM237,NLRP3,MAL2
Drug	4018_UP	Niclosamide [50-65-7]; Up 200; 12.2uM; PC3; HT_HG-U133A	Broad Institute CMAP Up	1.639e-05	0.7862	0.0003588	0.004075	77	168	APOE,ASNS,ZSCAN18,ZBTB10,AVPR1A,CAMK4,CARS1,CBS,CCNG2,CD6,CDC42,CEBPB,CEBPG,GADD45A,DDIT3,ECM2,EGFR,KIAA1109,FGF2,GARS1,GEM,GFPT1,HMOX1,ITPR2,DNAJB9,MDM4,MIA2,NNMT,NPC1,PMAIP1,DDIT4,POU2F2,PRKCE,KLHL24,ST7L,PTGS2,RGS4,SLC25A36,TMEM140,RPS14,AP1AR,SRSF5,DOCK10,CDC37L1,SCYL2,SOS2,ZBTB43,STX3,ANKRD12,TGIF1,HEY1,SLC7A11,UPP1,ZNF24,SLC30A1,PRDM9,DGKE,TRIB3,ANKRA2,CLDN1,CYTH3,LIPG,EDRF1,HDAC9,PHGDH,NR1D2,TANK,RGS17,OGA,UTP14A,FERMT2,MOSPD2,AGBL3,BEND5,HSPBAP1,GSTCD,RRAGC
Drug	3443_UP	Monensin sodium salt [22373-78-0]; Up 200; 5.8uM; MCF7; HT_HG-U133A	Broad Institute CMAP Up	1.639e-05	0.7862	0.0003588	0.004075	77	168	ADM,ARL1,BNIP3L,KLF9,CBLB,CCNG2,ADGRE5,CDO1,CLCN3,TPP1,KLF6,PLA2G3,CHST11,DDIT3,DTNA,ACSL4,FHL1,GFPT1,GNG7,HMGCR,HMGCS1,IDI1,IGFBP5,ITGA6,KRAS,LMAN1,LSS,KITLG,MUC1,MVD,MYL4,NFX1,PAFAH2,PGM3,PIM1,PMAIP1,DDIT4,MINDY2,PPP3R1,ALKBH4,KLHL24,RAD52,MSMO1,SEMA3F,SLC7A2,ZNF292,SETX,SQLE,TOP3A,RABGAP1,SLC7A11,MAFF,FLRT2,VEGFA,VGF,VLDLR,RALGAPA1,TRIB3,CFLAR,ST3GAL5,ANGEL2,BTRC,RASAL2,TBC1D5,PJA2,FEM1B,SLC17A5,OPTN,SEC23A,CREB3,GLRX3,PDLIM5,FAM114A1,MAGEH1,ZCCHC4,ATL2,YTHDC2
Drug	CID000003840	kojic acid	Stitch	1.642e-05	0.7874	0.0003592	0.004079	100	230	ACVRL1,ADRB3,ALPI,BIRC2,AQP1,BST2,CBS,CCNC,SEPTIN7,CPE,CSE1L,CTSZ,PUS7L,FAM241A,DMXL1,DNAH5,EIF4E,EPHA4,NCALD,FBN2,FGF5,FGF12,HPS3,LARP7,GALNT1,GUCY1A2,HLA-DMA,HSPA9,KTN1,HINT3,LRP6,MBNL1,MC1R,CCDC50,HARBI1,NKX6-1,PDCL,ASNSD1,RSBN1,PRIM1,PCSK4,PSMC6,TRMT10C,CEP192,UBR7,CENPQ,ACER3,RBM38,PRPF40A,YEATS2,RAB3GAP1,EXOC2,ZC3H15,THRB,SEC62,SUZ12,MTREX,TP53BP2,PITPNB,EIF5A2,YES1,ZNF146,DEK,C12orf4,ZDHHC20,KLHL13,CDK10,UNC5C,CTNNAL1,ESAM,AIFM1,CYTH3,MED14,COPS2,DCAF13,NOL11,SYF2,RIMS2,DOCK4,FRMPD4,DAZAP2,RB1CC1,HIBCH,FBXO16,CNIH1,ARL6IP5,SPTLC1,ZNF483,KY,OSTM1,CD274,SNX10,ZFAND1,EXD1,NAA25,TMCO5A,LRRC4,PDLIM2,TMX1,TIRAP
Drug	5530_UP	Parthenolide [20554-84-1]; Up 200; 16.2uM; MCF7; HT_HG-U133A	Broad Institute CMAP Up	1.644e-05	0.7883	0.0003593	0.00408	83	184	ADM,ANG,APC,ASNS,BBS4,C5AR1,CEBPG,CREM,CTNS,CYLD,GADD45A,DDIT3,EFNA1,EPHA2,CDKL3,ATP6V1D,ARAP2,OSER1,YPEL5,GABPB1,GLA,GCLM,SFN,NR3C1,ZBTB48,HMGCS1,HMOX1,DNAJA1,ID1,ISG20,LAMP1,LIG4,LRP6,MCL1,DNAJB9,MDM2,NEO1,PGM3,SERPINI1,PMAIP1,NECAB2,KLHL24,SAT1,SLC2A4,TNIK,KDM3A,ZBTB43,HSPA13,POFUT1,R3HDM1,SLC7A11,MAFF,VEGFA,XPC,ZFP36,ZNF143,PAIP2B,SLC30A1,ADPRM,TFEB,SOCS1,VAMP4,CFLAR,SPAG9,UNC119,PRUNE1,TES,SERTAD2,MFAP3L,LRRC17,RASGRP2,KLF2,ATP2C1,NFAT5,SESN1,PTPN21,SMIM7,OSGIN1,C1orf54,NEIL1,ZNF329,TSGA10,RNF146
Drug	7295_UP	Homochlorcyclizine dihydrochloride [1982-36-1]; Up 200; 10.4uM; PC3; HT_HG-U133A	Broad Institute CMAP Up	1.644e-05	0.7883	0.0003593	0.00408	83	184	APC,ASNS,TMEM50B,CALB1,CASP8,CCNT2,CLCN5,DDIT3,EGFR,EZH1,FGF2,FGF5,FOXO1,GALK2,GRIK2,IFIT2,CCN1,LMAN1,LMNA,DNAJB9,MEF2C,MET,MFAP3,NR3C2,MTAP,GADD45B,MYL4,NFKB2,NINJ1,OVGP1,PDHA1,PFKFB2,PIK3CB,PRKAR2A,KLHL24,PTGS2,PTPN12,RAB3B,RGS4,RNF6,FNDC3A,ST6GAL1,SKIL,SNAPC1,PLCH1,TMCC1,THSD1,TGFB2,PIERCE1,TNFAIP3,RUNDC3B,SLC7A11,UGCG,KDM6A,ERO1B,ACKR3,MLLT10,AP3B1,TRIB3,PXDC1,SOCS2,SENP5,REPS2,B4GALT6,NMT2,QKI,SLC4A7,ARHGEF10,HERC4,HDAC9,GIT2,DNAJC6,MFAP3L,SEC24D,FST,PDLIM5,TUBGCP2,DIPK1A,MDFIC,HMGN5,TTLL7,MINDY3,B3GNTL1
Drug	6886_UP	trichostatin A, Streptomyces sp.; Up 200; 1uM; PC3; HT_HG-U133A	Broad Institute CMAP Up	1.649e-05	0.7909	0.0003603	0.004092	80	176	AK2,ARG2,ATM,ATP6V1A,CD47,CPM,CRK,VCAN,DBT,F11R,EPB41L2,GLTP,EXT1,GLS,GM2A,GTF2B,GUCY1B1,HMGCS1,HMOX1,CCN1,KCNJ2,KIF5C,LSS,MAK,MAP2,MAX,MMP16,MTAP,GADD45B,SERPINI1,MINDY2,PRKCA,SYTL2,RAB2A,RAB3B,FKBP14,PLEKHB2,RGS4,SAT1,CDV3,SKIL,DENND4C,SOX15,SQLE,SS18,STAT1,ACSBG1,SYT11,SYT1,TAF13,TM7SF2,RABGAP1,ZFP36,PAIP2B,CXCR4,SCG2,PELI2,SNAP23,RIOK3,CCNA1,STK17B,SLC9A3R1,BAMBI,RNF19A,WSB1,GFPT2,SLC23A2,PLIN3,PDLIM5,KHDRBS1,MAPRE2,ZNF277,AVPI1,MCTP1,CFAP69,ZC3H12A,ABHD18,RAB11FIP1,TINAGL1,YIPF5
Drug	CID000002052	tyrphostin 23	Stitch	1.68e-05	0.8057	0.0003669	0.004166	57	116	ADM,RHOA,CACNA2D1,LRBA,CHUK,CLTC,CYP11A1,DUSP2,EDN1,EDNRA,EDNRB,EGFR,F2R,F3,GHRL,GPR4,NPBWR1,HNRNPU,IGF1,IGFBP5,INHA,KCNA5,KCNJ2,NPW,PLEK,PNOC,PRKACB,PRKAR1A,PRKAR2A,PRKAR2B,PRKCA,PRKCE,PRKCI,MAPK1,MAP2K5,MAP2K6,PTK2,PTPN2,PTPN3,OXSM,RBL2,ROCK1,RPL19,RPS6,MAP2K4,STAR,PRKD3,VASP,CTNNBIP1,SCG2,NOCT,ROCK2,SNAP91,YME1L1,SEC23IP,PKN3,CAVIN3
Drug	CID006480473	AC1O59H4	Stitch	1.706e-05	0.8181	0.0003722	0.004227	32	55	ADARB2,ADH5,ADK,AHCY,APRT,ATIC,MYEF2,DYRK1A,EPB41,EWSR1,HNMT,HNRNPA1,HNRNPK,TNPO1,MAT2A,MEF2C,NCL,NEUROD1,PCMT1,EPB41L3,AHCYL2,H2BC21,KAT2B,PRMT3,SMNDC1,AHCYL1,ALDH1L1,MAT2B,SLC40A1,FBXO11,TGS1,TDRD3
Drug	CID000452109	6-OxaMyr	Stitch	1.706e-05	0.8181	0.0003722	0.004227	32	55	APRT,ARF1,ARF4,DCX,JPT1,GATM,HPRT1,IL2RG,MEA1,MPG,MSH2,MUTYH,OMP,PIGC,POLB,PPAT,PSMA3,PTPN4,RNF2,SLC22A3,ITPRID2,SYNM,TDG,TNFAIP3,TOP2B,SMUG1,CCL28,UNG,MERTK,SLC38A3,PNKP,DHX40
Drug	2464_DN	Probenecid [57-66-9]; Down 200; 14uM; HL60; HT_HG-U133A	Broad Institute CMAP Down	1.75e-05	0.8395	0.00038	0.004315	87	195	ACOX1,AQP1,ARNT,BACH1,CALU,CASP2,CD1D,COPA,CREM,DHX9,DUSP3,NCALD,THEM6,FPR2,NLK,GLG1,GM2A,TMEM209,HNRNPH1,ICAM2,SMAD5,MAN1A1,MAP4,MCL1,MDM2,MFAP3,AFF1,MTAP,NAB1,NF1,NFATC3,P2RY6,PAK1,PDE4C,PGGT1B,PLD1,ARL15,PPP1R3D,PRKAR1A,MAP2K6,PTPRA,KDM5A,RNASEL,MOB1A,TBC1D19,LIN7C,MFN1,RUFY3,SLC7A2,CCDC88A,SOS2,CENPJ,TTLL5,RO60,CAMSAP2,NUP160,TCF4,CBX5,TMPO,TPT1,DDX58,UBE2D1,FLRT2,KDM6A,TRIM25,PHTF2,MLLT10,CDK10,SLC25A14,UNC119,SLC16A7,NMT2,QKI,ROCK2,SPTLC2,BABAM2,LSM14A,NEK9,TLK1,PTBP3,WARS2,AGPAT2,MLPH,DSE,SCRN3,DYNC2H1,MYH14
Drug	6234_DN	Phenazopyridine hydrochloride [136-40-3]; Down 200; 16uM; MCF7; HT_HG-U133A	Broad Institute CMAP Down	1.75e-05	0.8395	0.00038	0.004315	87	195	BAX,CALU,KRIT1,CD44,CPT1A,DCAF8,TFB1M,FGFR3,UBE2J1,FUS,GLI3,IL1RAP,IRF7,MAP4,MMP16,MYO1B,NCAM2,NFIB,NFYB,PCBP2,PLAUR,PMP22,RECQL,DCUN1D2,MRPS12,IMPACT,SDC2,CDV3,MTF2,DIS3,SNAPC3,CNOT1,SPN,RTF1,SLC35D1,PDS5A,CAMSAP2,NUP160,SMCHD1,TGFB2,MORC3,MMD,UBE3A,SHPK,USF2,XRCC2,SAR1A,ZNF131,PLSCR3,YIPF6,C12orf4,PEX11A,SOCS2,SOCS6,RAB28,SLC4A7,CHD1L,HS2ST1,SOCS5,ARHGAP32,ARHGAP11A,SETDB1,MED12,PTPN18,TSPAN5,RBM12,AKAP9,PDLIM5,RBCK1,MLH3,ATP2C1,GMEB1,DUS4L,RINT1,MRPL57,GNL2,TRAPPC6A,ERO1A,ARMH3,OGFRL1,DYNC2H1,MYH14,BORA,C10orf88,WWC2,AZI2,ZNF106
Drug	5307_DN	Flupentixol dihydrochloride cis-(Z) [2413-38-9]; Down 200; 7.8uM; MCF7; HT_HG-U133A	Broad Institute CMAP Down	1.75e-05	0.8395	0.00038	0.004315	87	195	ACADSB,TRIM23,BAX,BPGM,CASP2,ERCC8,CPD,CPT1A,ADPGK,DDX6,E2F3,PHF20L1,APH1A,COMMD10,CYRIB,DPH5,MAP3K20,GPR37,ID2,IRF5,KPNA1,MEIS2,NACA,NF1,PCSK6,PDE3B,GAR1,RETREG1,ARL15,PPP3R1,PRRG2,RAB2A,RAD23B,RAD51D,CEP192,LINS1,RPL13,IMPACT,SDC2,KIFAP3,AGK,TMEM184C,UGGT2,FGD6,DOP1A,SP100,VWA8,DBNDD2,SS18,CSTF2T,SYNM,U2SURP,MMD,ZNF35,C1GALT1,ALMS1,NDRG3,DEGS1,GATAD1,SNAP23,FPGT,CFLAR,WWTR1,DZIP3,EFCAB14,CEP350,SETDB1,HMGXB4,DCAF7,ABCC4,STRADA,ARIH2,SLC25A17,SLC9A6,POLR3G,MSL3,UTP20,LDAH,METTL5,N6AMT1,ALG6,ARMH3,IGFLR1,TMC7,RUSF1,MPPE1,QTRT1
Drug	421_UP	trifluoperazine dihydrochloride; Up 200; 10uM; MCF7; HG-U133A	Broad Institute CMAP Up	1.75e-05	0.8395	0.00038	0.004315	87	195	ADAM10,APOC1,BTG1,CCNG2,CD44,CDK8,CLCN5,DRP2,E2F5,RDH11,EGFL7,TM2D1,EPOR,ETV1,ACSL1,YPEL5,NIPSNAP2,HMGCS1,HSPA4,IDI1,LGALS8,PIKFYVE,MAOA,CD46,MYO6,NAP1L1,NELL2,PEX13,PIK3CA,CCSER2,DDIT4,UBL3,PPM1B,PKN2,KLHL24,ARID4A,RBL2,SAT1,MSMO1,SC5D,ATF6,RAB3GAP1,SLC20A2,SOS2,SQLE,SS18,NEMP1,ELOB,AHCYL2,KDM6A,VAV1,VEGFA,SAR1A,SCYL3,USP9X,RAD54L,WDR48,ATRN,WASF1,NIPBL,SPTLC2,PNISR,GPRASP1,JAKMIP2,DNAJB6,COG5,SEC23A,HBP1,STAU2,STAG2,PDCD4,SMPDL3A,ZNF638,ABHD2,ADAMTS13,SYNRG,MOSPD2,SAV1,MRPL57,NPEPL1,GSTCD,PAQR6,TSPYL2,INTS14,FAM117A,MPPE1,AMN
Drug	1532_DN	Diltiazem hydrochloride [33286-22-5]; Down 200; 8.8uM; MCF7; HT_HG-U133A	Broad Institute CMAP Down	1.75e-05	0.8395	0.00038	0.004315	87	195	APBB2,ARHGDIG,ATRX,CLCN5,COMT,CPT1B,CREM,CTNS,DCAF8,DOK1,EFNA5,EGFR,F2R,FER,VPS54,DPH5,GATA2,IDS,INPP5B,ITPR2,LMNA,LYN,MIA2,MYO1B,NEK1,NEK3,NFKB2,GSAP,PAFAH2,PEX1,PHKA2,PIM1,PPP2R3A,MBTD1,ZNF280D,NDE1,PARP16,ZCWPW1,BBS7,QRSL1,ZNF444,RPS9,CILK1,SP1,SP100,CDK19,PLCB1,CSTF2T,TNFAIP3,CLCF1,VEGFB,MLLT10,ACTR3B,CDC42BPA,PPFIBP1,SLC4A4,RNMT,TNFRSF11A,CFLAR,ST3GAL5,MTMR2,STK17B,SRSF11,INTS7,EDEM1,TBC1D5,PTPN18,HIPK3,DENND4A,CDC42EP2,EIF2AK1,NFAT5,POLR1G,PDCD4,CRCP,RAB30,MID2,OGFR,RNF24,C2orf68,LGALSL,MCMBP,NT5C,TRABD,XPNPEP3,B3GNTL1,PYCR3
Drug	4848_UP	Iodixanol [92339-11-2]; Up 200; 2.6uM; MCF7; HT_HG-U133A	Broad Institute CMAP Up	1.75e-05	0.8395	0.00038	0.004315	87	195	ACADS,SLC25A4,TRIM23,BCAT1,BLVRA,CA4,CAV2,CCNG2,CD34,MAP3K8,CHST11,RAB33B,DMP1,EGFR,RNFT1,KLF3,ACSL1,COMMD10,DPH5,GABRA2,GABRB2,GAMT,GNG13,GPM6B,H1-4,TMEM209,HHEX,MR1,HNMT,DNAJC4,IL2RG,MDM2,ADAM22,MTM1,NFX1,PEX1,SERPINE2,ATAD2B,PLAGL1,PSMB2,PTHLH,ELOVL2,RASIP1,RABGGTB,SLC35A5,BRIX1,LGR4,ETNK1,TRIM36,ZNF652,COBLL1,AAK1,ZBTB1,SCYL2,CCDC88A,SNCG,SOS2,ERP44,NXT2,STXBP3,FAM168A,ELOC,CAPN7,RABGAP1,CHST7,WIPF1,XRCC2,ACTR3B,TTF2,BLZF1,ANKRA2,VAMP4,SKAP2,QKI,RWDD3,PNISR,RIMS2,MFAP3L,CABYR,SEMA3C,HBS1L,RAB30,DUS4L,TRMT11,WDR76,EDEM3,SGPP1
Drug	4614_DN	Colchicine [64-86-8]; Down 200; 10uM; PC3; HT_HG-U133A	Broad Institute CMAP Down	1.75e-05	0.8395	0.00038	0.004315	87	195	APAF1,APC,ARNT,BAX,BRCA2,SCAPER,CHRNB1,CPT1A,CPT1B,APH1B,F11R,DPP4,DPYSL3,UBXN1,ABHD17B,EGFR,FOXO1,ANKFY1,GRIK2,IFNGR1,IPP,IRF5,LAMP1,LMAN1,MET,MFAP3,MOCS1,NASP,NDP,PPP1R3D,MAP2K6,TBC1D8B,PTGFR,PTHLH,DNAJC28,DARS2,ETNK2,CCDC25,SLC39A9,SDC2,SUPT20H,DIS3,SLC20A2,KLHDC10,SAYSD1,ZNF839,PLCB1,CSTF2T,TFAP4,TGFA,HEY1,GTPBP4,UTRN,ZBTB14,ZNF318,YEATS4,MTUS1,EEA1,PDLIM4,SNAP23,MAP7,NREP,NMT2,ABCG2,PIGL,CIR1,HS2ST1,DNM3,ARHGEF26,SETDB1,STAM2,SAP18,RRAGB,ST3GAL6,MLH3,SGSM3,CPSF6,MRPL57,MDFIC,EFEMP2,PANK3,MCMBP,IFT74,YTHDC2,SLC30A5,TDRD3,CDADC1
Drug	1706_UP	Naproxen [22204-53-1]; Up 200; 17.4uM; MCF7; HT_HG-U133A	Broad Institute CMAP Up	1.75e-05	0.8395	0.00038	0.004315	87	195	ADM,AMPD3,ASPH,SCAPER,CD44,CHML,COL7A1,COX6A2,DHX9,APH1A,KLF3,F3,ATP6V1D,GPD2,GSPT1,INPP5B,KRAS,BCAM,LYN,MAX,KITLG,MPST,PPP1R12A,NEK1,NF1,C21orf91,TMCO1,PMAIP1,PPM1A,PPP1R3D,PPP2R3A,NDE1,PARP16,RAD23B,RAD52,CRYBG2,RPGR,QRSL1,TRAPPC2,SGK1,ADNP2,ENPP4,ENDOD1,CEP68,STRN,VPS13A,CSTF2T,TOP3A,TPR,MKRN2,SLC7A11,USF2,ZNF35,CXCR4,IKBKG,USO1,SMC3,RPS6KA5,VAMP3,GOSR1,WWTR1,SECISBP2L,TANC2,GPRASP1,FBXL5,CEP350,TBC1D4,NR1D2,CHAF1A,DCAF7,CDC42EP2,PDLIM5,RAD51AP1,G6PC3,SPIN1,MSL3,GOLIM4,MAPRE2,ABHD2,ADAMTS5,ATP13A3,DYNC2H1,ATAD5,FBXO11,SLC35F5,TNKS2,TTBK2
Drug	7326_UP	Meptazinol hydrochloride [59263-76-2]; Up 200; 14.8uM; MCF7; HT_HG-U133A	Broad Institute CMAP Up	1.75e-05	0.8395	0.00038	0.004315	87	195	APAF1,APBB2,AR,ARNT,ATP2A2,SCAPER,TNFRSF8,CLCN5,ARHGEF3,DES,MED31,UBXN1,EGFR,ZNF219,EZH1,ACSL4,GALK2,GAMT,GCNT1,GNG4,GSPT1,GUCY1B1,DNAJC4,INPP5B,LCT,MCAM,MET,MIA2,MYL4,MYT1,NF1,SLC11A2,PCSK6,PDK3,PEG3,RRN3,PRKCA,AHI1,CCDC186,RGS2,RPL18,CPPED1,SHB,SYBU,PARVA,SNCA,SNTA1,RBM34,SOX3,ANKLE2,DICER1,AP4E1,TMOD1,POFUT1,PIGN,VEGFB,SERHL2,CXCR4,PNPLA2,SSPN,ASPHD1,NME5,PEX3,PDE8B,SLC4A4,AP1S2,BTRC,SENP5,CD83,SLC9A3R2,PIGL,NCOR1,FAM169A,MFAP3L,FBXO2,PLEKHA2,ZBTB6,ALDH1L1,MAN1A2,MSL3,GLIPR1,ABHD2,CNTRL,HSPA12A,CEP290,TMEM254,TGS1
Drug	5078_DN	Dapsone [80-08-0]; Down 200; 16.2uM; PC3; HT_HG-U133A	Broad Institute CMAP Down	1.75e-05	0.8395	0.00038	0.004315	87	195	ATM,BNIP1,ENTPD5,CDC42,RCBTB2,CHRNB1,CPM,VCAN,FAM210B,CTNS,CYLD,EGFR,ELK3,ELK4,PLEKHO1,ETV1,FBN1,FMO5,EFCAB2,GAD1,GPR4,GTF2A1,IDH2,IFNAR1,ITGA1,KRAS,LAD1,SMAD5,MOCS1,NINJ1,PCM1,GDAP1,PHKB,PRKCE,KLHL24,RAD51D,RFNG,TMEM144,ZBTB1,DIS3,H2AJ,SNAPC3,CFAP44,PDS5B,TTLL5,ZBTB43,CEP68,LARP4B,NUP160,TCF4,U2SURP,USP24,SIRT3,TGFA,PHF3,YWHAZ,ZKSCAN1,EVI5,SMC1A,MTUS1,DCAF15,KLF7,RNMT,MAP7,ARMC8,NCOR1,GIT2,SERGEF,XYLB,PTBP3,AKT3,GREM1,NOD1,CDC42EP2,TIMM17A,ATP2C1,GMEB1,TUBGCP2,SLC27A2,ABHD2,TGIF2,WDR76,ABHD18,TINAGL1,PDLIM2,SLC30A5,APOLD1
Drug	4660_DN	Guanfacine hydrochloride [29110-48-3]; Down 200; 14.2uM; PC3; HT_HG-U133A	Broad Institute CMAP Down	1.75e-05	0.8395	0.00038	0.004315	87	195	ACADSB,SCAPER,CANX,CLU,CREM,CSNK1A1,PUS7L,DPP4,ACSL1,FMO5,YIPF4,MBIP,GTF2F1,TMEM209,IFNAR2,KIF2A,LMAN1,LYL1,MAN1A1,MECP2,MYL4,NF1,CNOT4,PCM1,CDK17,PDK3,PPP2R3A,OTUD4,MAP2K5,CNTLN,ELP3,SRSF1,SCG5,SKP2,CSGALNACT1,SRPK1,TFAP4,TGFB2,TNFAIP1,TPMT,TSSK2,ZFX,ZNF174,ACKR3,PHTF2,SMC1A,MTUS1,STK24,BLZF1,HERC3,SEMA5A,CLDN1,RABEP1,STK17B,SOCS6,PARM1,ROCK2,ARHGEF10,HERC4,ZFYVE16,DNAJC6,KIAA0753,SERGEF,XYLB,PTBP3,RGS17,NPM3,TIMM17A,ATP2C1,GNA13,ARFIP1,PDCD4,ME3,PRDX3,TMED2,NUDT21,STRN3,BAZ2B,SRD5A3,MSANTD2,ATAD5,GREB1L,TRAPPC13,PHC3,ALPK1,DEPTOR,TSC22D4
Drug	CID005319015	Glc-ceramide	Stitch	1.761e-05	0.8446	0.0003822	0.00434	53	106	ACP2,AGL,ARF1,ASAH1,PLEKHA3,CAPN3,CD1D,TRNT1,ELK3,GLTP,ETFA,GALC,GALNS,GANC,GLA,GLB1,GCLC,PLEKHA8,GSPT1,LAMP1,LCT,LMAN1,PPM1L,NPC1,PGK1,PMAIP1,ROCK1,ACER3,ST8SIA1,SLC20A1,SNCG,PSORS1C2,TCF4,TNFAIP1,UGCG,UGT8,PITPNB,SKAP2,B4GALT6,CER1,GAL3ST1,SPTLC2,SUPT7L,GREM1,CYB5D2,PKDREJ,SPTLC1,SLC26A1,SMPDL3A,C11orf58,SGSM3,TBC1D31,TFPT
Drug	CID000002353	berberine	Stitch	1.766e-05	0.8472	0.0003832	0.004351	118	280	NAT1,AHR,AKR1B1,APC,APEX1,BAX,CCND1,BLMH,CALB2,CASP3,CAT,CCNE1,CD14,TNFRSF8,CD34,CD44,CD68,CDH2,CDKN1B,CHRM2,CLTC,COPB1,SYCP3,CTNNB1,DDIT3,DES,JPT1,NAGPA,TATDN1,ERCC1,ERCC3,ERCC5,ERCC6,ETFA,REV1,SIRT6,AZIN1,FUS,ACCS,GNL1,GPR37,DNAJB7,GTF2H1,HIF1A,UBE2K,HMGB1,IK,INSR,ITGA1,KIT,LIG1,LIG4,BCAM,MCL1,KITLG,MLH1,MPG,MSH2,NUDT1,MUTYH,NOS3,NTHL1,PCNA,SERPINE2,POLB,PPP1R1A,MAPK1,PRODH,APTX,PTGS2,RPS3,S100A9,CCL2,CCDC88A,SUMO2,SETX,SPN,ALG1,ALKBH2,TDG,TFPI,TARDBP,NKX2-1,TNFAIP1,TNFAIP3,SMUG1,NEIL2,TYMS,SUMO1,UNG,WRN,XPC,SMC1A,LIN9,CDC45,DENR,MBD4,TNFAIP8,ONECUT2,TIPARP,GNL3,PARP2,MSLN,POLQ,POLI,PNKP,TNFAIP8L3,REM1,MAPK15,DERL1,NAA16,TNFAIP8L2,NEIL1,SLC38A6,NAA50,TNKS2,P3H1,HELQ
Drug	1498_UP	Niclosamide [50-65-7]; Up 200; 12.2uM; MCF7; HT_HG-U133A	Broad Institute CMAP Up	1.773e-05	0.8506	0.0003845	0.004366	75	163	ASNS,LRRC61,ATM,BAX,KLF9,BTG1,SCAPER,CARS1,CCNG2,CEBPB,CEBPG,KLF6,PLA2G3,GADD45A,DDIT3,DTNA,EDNRA,YPEL5,MAP3K20,GRB7,GRB10,TMEM209,HMGCR,HMOX1,IDI1,IFRD1,NEDD9,NPC1,PCDH9,PMAIP1,DDIT4,POU2F2,KLHL24,RASIP1,PARP16,SLC25A36,SAT1,MSMO1,SIAH1,SQLE,HSPA13,TBCEL,TGFB2,TGIF1,CLCF1,SLC7A11,MAFF,VEGFA,VLDLR,ADPRM,TRIB3,ANKRA2,ST3GAL5,RAB9A,MID1IP1,TIPARP,EDRF1,TES,PHGDH,TANK,RASGRP1,MBNL2,DENND4A,HBP1,NFAT5,PDCD4,CDC42EP1,DUSP10,SMIM7,PLEKHF1,GPATCH3,TNKS2,ATL2,DEPTOR,FAM117A
Drug	CID000055895	BMY-25282	Stitch	1.787e-05	0.8571	0.0003873	0.004398	11	12	CAT,CRYZ,VCAN,DECR1,NQO1,GSR,CYCS,SOD2,MMD,TOP2B,UGT8
Drug	1234_DN	Trichostatin A, Streptomyces sp.; Down 200; 1uM; PC3; HT_HG-U133A	Broad Institute CMAP Down	1.792e-05	0.8594	0.0003878	0.004404	78	171	ATF1,CHM,BOLA1,KMT5B,FGF1,SFMBT1,LARP7,LUC7L2,GABPB1,IFIT2,NBN,NFYC,NNMT,PGGT1B,RIN2,PLK1,PSMD11,QRICH1,RAD21,RNF6,ZNF444,SLC29A3,SCAF8,THUMPD1,SIAH1,ZBTB1,RUFY3,ZNF839,LRIF1,AURKA,SUV39H1,EHBP1,TMPO,KAT6B,CLCF1,ZBTB14,ZFX,ZNF32,DTWD1,EPM2A,SMAGP,NRIP1,CYP20A1,CDC7,CUL1,TRIB3,CFLAR,ANGEL2,GOSR1,KBTBD2,ZZZ3,SENP6,DCLRE1A,SCO2,PARP2,HMGXB4,RAD50,PLEKHA2,COQ7,AKAP8,NPM3,TUBGCP3,FST,RPP38,CTCF,TRAF3IP2,AKAP10,ATXN7L3B,ZC3H7A,ARSJ,TLCD3A,FAM111A,NSD1,TMEM168,B3GNTL1,METTL4,CASD1,RNF146
Drug	7005_UP	Trichostatin A, from Streptomyces sp.; Up 200; 0.1uM; MCF7; HT_HG-U133A	Broad Institute CMAP Up	1.793e-05	0.8598	0.0003878	0.004404	81	179	ADD3,ADM,ALDOC,ANG,BNIP3L,SCAPER,CLGN,CPM,CYLD,HSD17B11,EPOR,CDKL3,GEM,GLS,GTF2B,IL1RAP,KIF5C,MXI1,NPC1,PCDH9,SERPINB9,SERPINI1,PMAIP1,PMP22,PKIA,PRPH,KLHL24,LRRC49,TENT5C,PARP16,RGS2,DZANK1,RP2,SAT1,SH3GL3,PPM1E,WDR47,CCDC88A,SOAT1,THSD1,ELOVL4,ACSBG1,AGTPBP1,TRIM2,SASH1,SIRT4,HEY1,TNFAIP3,MMD,RUNDC3B,SSBP2,STX12,DNAJC12,PAIP2B,C1GALT1,SLC30A1,CXCR4,SNN,NME5,DEGS1,WDR19,ST3GAL5,BTRC,UNC119,RPS6KA5,STK17B,CCDC28A,GARRE1,ARMCX2,DNAJC6,CD302,GFPT2,TSPAN5,ZBTB18,RAB40B,MAPRE2,HSPA12A,NME7,SLC8B1,RAB11FIP1,NXN
Drug	5105_DN	Parthenolide [20554-84-1]; Down 200; 16.2uM; PC3; HT_HG-U133A	Broad Institute CMAP Down	1.793e-05	0.8598	0.0003878	0.004404	81	179	SHROOM2,ATM,CASP2,CCNA2,CD44,FAM210B,DBT,DBR1,FGF2,POLR1B,ANKFY1,CINP,GABPB1,GUCY1A1,HELLS,IFIT2,IFNAR1,SMAD5,MTAP,NAP1L3,NDP,BRWD1,SLC11A2,PAX6,RIN2,PPM1A,PTPN3,RAB27B,RAD51D,RGS4,SLC25A36,CWF19L1,ZNF444,IMPACT,SCAF8,ZNF652,FASTKD2,SKP2,SLF2,ZNF839,NKRF,CEP68,KLHL9,NUP160,PSD3,GPR137B,TMPO,TNFAIP3,TPMT,ZNF22,MLLT10,MTUS1,CUL2,ATRN,CFLAR,OVOL2,ASB7,TGFBRAP1,NMT2,QKI,WWTR1,PLEKHG3,GLCE,FAM169A,RAPGEF5,GIT2,AKAP9,LPAR6,PLEKHA2,ZKSCAN4,SPRY1,IVNS1ABP,TRAF3IP2,TUBGCP2,CEP43,ASTE1,ZFHX4,CSRNP3,PGAP1,TMEM168,CPEB1
Drug	4483_DN	Trichostatin A, from Streptomyces sp.; Down 200; 0.1uM; PC3; HT_HG-U133A	Broad Institute CMAP Down	1.793e-05	0.8598	0.0003878	0.004404	81	179	ATF1,BAX,BNIP1,RCBTB2,CHM,CTPS1,E2F3,KMT5B,PLEKHO1,NIP7,FGF2,UBE2J1,LUC7L2,GABPB1,GPER1,RIOX2,GUCY1A1,IGFBP5,KPNB1,NBN,NDUFA6,SLC11A2,PEX7,RIN2,MAP2K5,DNAJC17,PPP1R9A,ZBTB1,RUFY3,RBM22,TMEM268,ZNF839,TMCC1,PDS5B,EOGT,AURKA,TAF1,NUP160,GCFC2,ECPAS,TMPO,KAT6B,CLCF1,NR2C2,ZFX,MLLT10,CUL5,PPP4R3B,SMAGP,CUL1,TRIB3,MTMR1,CFLAR,ANGEL2,TCEAL1,QKI,GOSR1,PNISR,MMACHC,SENP6,DAZAP2,PARP2,PLEKHA2,NME6,TRIM13,STAG1,NOD1,YAP1,TUBGCP3,FST,GMEB1,ARPP19,SMPDL3A,CCDC22,MDFIC,ARSJ,MCMBP,METTL4,TOE1,CASD1,INTS14
Drug	CID000002210	NSC351140	Stitch	1.83e-05	0.8777	0.0003957	0.004493	110	258	APC,APEX1,ABCC6,ATM,ATP2A2,ATR,CCND1,C1QBP,CASP3,CCNA2,CDC25A,RRM2B,DCK,DCTD,DDT,DHFR,DUT,EXOSC3,EIF1AX,ERCC3,FANCD2,POLK,FMR1,GLB1,GUSB,H1-4,H2AZ1,H3-3A,H3-3B,HNRNPK,HPRT1,HRAS,AGFG1,LGALS1,LIG1,LIG4,MCM2,MLH1,MRE11,MSH2,SEPTIN2,NEK2,NEK3,NFKB2,TONSL,NPM1,NPR3,POLE3,PCNA,CDK14,PLK1,POLB,POLH,PRIM1,PRTN3,RAD17,RAD23B,RB1,FANCL,RELA,REV3L,RFC4,RPA1,RPA2,RPA3,MCM10,RRM1,RRM2,SFRP1,FLVCR2,SLC18A2,SLC22A3,H2AJ,SSR1,NEK4,SEPTIN3,H4-16,PRDX2,TERT,THRB,TOP2B,TOP3A,TYMS,UNG,WRN,XPC,XRCC5,RAD18,SMC1A,CDC7,CDC45,HEG1,H2BC21,CFLAR,CCNA1,KL,NIPBL,TES,TLK1,SCPEP1,POLD3,POLQ,SNRNP35,RTL1,POLI,POLG2,RNF139,CD274,HSPBAP1,SASS6
Drug	ctd:C036042	dicyclohexyl phthalate	CTD	1.862e-05	0.8929	0.0004013	0.004557	309	836	ABCA1,ACAT1,ACTG1,ADAM10,AHR,ALDOC,ALPI,AMD1,APC,AQP1,AR,RHOG,ARHGAP5,ASAH1,ATP1B2,ATP4A,ATP5PO,ATR,CCND1,BLVRA,BRAF,BSG,KLF9,C1QBP,CA12,NUDT16,CCK,SCARB2,CDC25A,CDH2,CDH11,CDK8,CFL2,CTSC,CLCN3,COL6A3,COL9A3,COX5B,CPM,CPT1A,CRH,CRYAB,CRYBB1,ARHGEF3,CTNNB1,CTSB,CTSK,CTSV,CTSS,CYLD,CYP4B1,RC3H1,DAD1,GADD45A,DHX9,NQO1,DLG1,DLX5,GRIN3A,DPP4,DRD1,DYRK1A,APH1A,EHHADH,IRAK4,EPRS1,ERCC1,EZH2,FGF9,FOXJ1,FMO1,NUB1,FUCA2,FUT8,XRCC6,VPS29,GAB1,NKX6-2,GDF9,GJA1,GLG1,GLRX,COX4I2,GPX1,GPX4,GRIA3,NR3C1,GRM7,GSN,GSTZ1,GTF2B,HDAC1,HGF,HMGCR,HSPA9,DCP2,IGF1,IGFBP5,ING2,INPP5D,ITGA6,ITGA2B,ITGB2,STT3A,ITPA,ITPR2,KCNJ3,KRT10,LAMA4,RPSA,LCP1,LNPEP,LORICRIN,LPL,LSS,SMAD2,SMAD6,MAOB,MAT2A,MAX,MC5R,MLH1,MSH2,MYH4,MYL1,MYOC,GPR84,NEDD9,NEUROD1,NNMT,NOS3,NPY1R,SLC11A2,YBX1,NUCB2,OPRK1,OVOL1,PRDX1,PDK1,SLC26A4,PGM1,PGR,PIK3C3,PIK3CA,PLAG1,PLOD1,PPP3R1,PRKCI,PRKCQ,EIF2AK2,MASP1,HTRA1,ASPN,PSMA2,PTGFR,PURA,PVALB,RAB5A,RCN1,PBRM1,RPA1,RPL11,RPL12,FBXW7,RPL23A,RPLP0,STRBP,S100A10,SAT1,USP12,SDHB,SOX6,MAP2K4,ATF5,TRA2B,PNRC2,SIAH1,OSGEP,SKIL,SLC1A3,SLC8A3,SLC12A2,SLC12A4,SLC15A2,SNAI2,SMARCA1,SMARCE1,SNAP25,SNCG,CNOT1,SP7,SP3,KDM4C,SRD5A1,SRI,STAR,STAT1,STX3,SULT2B1,SYT1,TCF12,TEAD1,DICER1,TFAP4,SIRT1,TGFBR1,TARDBP,THRB,NKX2-1,TLR1,SUZ12,TNFAIP6,TOP2B,TOP3A,TPMT,NR2C2,TRHR,TRPC3,TRPC4,TST,UCHL3,UCP2,UPP1,VIP,ASAH2,WNT10B,XPC,ZIC3,SLC30A1,IFT88,GATD3,CUL4A,PARG,RDH14,CADPS,SOCS1,PDE5A,SLC4A4,BECN1,B3GALT2,TRADD,EED,HDAC3,PROM1,SYNJ1,ST3GAL5,SGPL1,PTBP2,CH25H,SPAG9,SLC16A7,LRRFIP2,LGI1,XPR1,VAPB,KL,SLC9A3R1,ABCG2,TNFAIP8,PGS1,PMPCB,POT1,VPS26A,CARTPT,RSAD2,MFSD4B,OSBPL2,SLC12A6,RDH10,ACTR3,ACTR2,RASGRP1,OPTN,ATP6AP2,PLEKHA1,OLIG2,ABCC4,KLF2,ST3GAL6,VTI1B,PITRM1,GLRX3,PRDX4,PDLIM5,TRAF3IP2,ZMYND11,PDCD4,GPR83,MAN1A2,SUGT1,HPGDS,SERINC3,DSTN,GLMN,TEX30,POLI,RGCC,MBOAT4,GRHL1,APOO,NKAP,NCF1,MED28,NAGS,CARD9,SOX17,SLC19A3,NFKBIZ,ARAP3
Drug	7251_DN	Chloroquine diphosphate [50-63-5]; Down 200; 7.8uM; PC3; HT_HG-U133A	Broad Institute CMAP Down	1.881e-05	0.9021	0.0004013	0.004557	88	198	ABCA1,ARG2,ATP6V1C1,BBS4,CLCN4,CPD,CREM,CTNS,COCH,EPHA4,EPOR,EZH1,CINP,PALS2,GLS,GOLGA1,MFSD9,NR3C1,HHEX,HNMT,HSF2,MPST,GADD45B,PDCL,CCSER2,C11orf71,ZDHHC13,MANSC1,NDE1,TTC12,GPATCH1,PLEKHJ1,RELA,QRSL1,ETNK1,CXCL12,SPN,KDM4C,PSENEN,TRIM21,CLCC1,SEPTIN6,SLC25A40,MAP3K7,NEMP1,TRIM2,U2SURP,TRPC1,KDM6A,DCAF15,OGT,CDC14B,RIPK1,CFLAR,ANGEL2,SLC7A6,TRIP11,MID1IP1,NIPBL,SLC4A7,MTRF1,GLCE,ULK2,ARHGAP32,ZNF804A,URB1,FBXO3,GFPT2,CCS,HTATIP2,ARFGEF1,SIVA1,ERLIN1,TRAF3IP2,SMPDL3A,POLI,ORAI3,PLPBP,TGIF2,SETD2,CLIP4,BBOF1,THADA,XPNPEP3,CYB5B,JMJD4,FIP1L1,MPPE1
Drug	5399_UP	Carbimazole [22232-54-8]; Up 200; 21.4uM; MCF7; HT_HG-U133A	Broad Institute CMAP Up	1.881e-05	0.9021	0.0004013	0.004557	88	198	ACADS,ADM,AQP1,ASPH,CASP2,CASP6,COL9A3,COMT,COPA,CPE,CST6,GSDME,DPP4,DESI2,EDNRA,EPOR,FABP3,FHL1,GM2A,GPM6B,NR3C1,MR1,ID2,LAMC2,ARPIN,MAP4,DNAJB9,MDM2,ME1,MSH3,NF1,NFATC3,CNOT4,NRL,GSAP,PCSK6,PDCL,PCDH7,PDE3B,PLAGL1,PRKCA,MAPK8,AHI1,RGS2,SBNO1,RHOT1,SGCB,MORC2,SKP2,ZBTB1,DIS3,SLC2A1,SOS2,SP4,PLCB1,ZEB1,TGFB2,PHF3,UBE3A,SUMO1,ZNF236,KCNAB1,SENP7,CDC14B,B3GALNT1,RIOK3,SRSF11,GARRE1,FBXO2,FBXO9,STAM2,ABCC4,RRAGB,ARIH2,TRMT2A,HBS1L,IFT27,NOL12,C1orf54,MMRN2,MAP9,WWC2,ZNF606,FBXO11,LIN7B,CASD1,SLC30A5,CDADC1
Drug	5289_UP	Flucytosine [2022-85-7]; Up 200; 31uM; MCF7; HT_HG-U133A	Broad Institute CMAP Up	1.881e-05	0.9021	0.0004013	0.004557	88	198	ADAM10,ADM,ALCAM,ATRX,ENTPD1,CHML,CYLD,MXD3,EGFR,HSD17B11,F3,SLC25A37,FOXO1,GAD1,GLYR1,GTF2A1,HMOX1,KANSL1L,LSS,TM6SF1,NEUROD1,NFKB2,PDE12,PAFAH2,PCM1,PDGFA,PDK3,PDK4,PIGC,COMMD4,RAB27B,RASA2,LINS1,RPL10,S100A9,FAM149B1,SEMA3F,CEP162,SKP2,PLCH1,KDM4C,SS18,NKRF,CEP68,TAF1,TRIM2,HGSNAT,TNFAIP3,KAT6B,PRKD3,MAFF,TRIM25,ZMYM2,ARNTL2,ELP1,CDC14B,BTRC,DHRS3,SLC9A3R2,NMT2,QKI,ROCK2,ABI3BP,SPTLC2,LRIG2,SUPT7L,SLC23A2,CHAF1A,FEM1B,RBM5,VPS26C,CDC42EP2,PDLIM5,RBCK1,RBBP9,CIDEB,C5AR2,KLHL20,SGSM3,PTPN21,ELOVL5,STXBP6,HROB,GID4,KREMEN2,NUDT18,ZNF672,SLC8B1
Drug	2083_UP	Isoniazid [54-85-3]; Up 200; 29.2uM; PC3; HT_HG-U133A	Broad Institute CMAP Up	1.881e-05	0.9021	0.0004013	0.004557	88	198	TRIM23,KCTD14,ANTKMT,BAX,CASP2,CCNT1,TPP1,COL7A1,COL9A3,CYLD,MXD3,HDGFL3,DES,S1PR1,RNFT1,EPHA4,EPHX2,NCALD,HOOK1,FGF5,GPR4,GPR37,GRIK2,GUCY1B1,IGFBP5,KCNJ8,SMAD5,NFKB2,PAM,PDE4B,PENK,PLAG1,POLH,RPP25,TMEM70,HCFC1R1,FBXW7,CPPED1,RPS2,BATF3,CEP162,HABP4,SOAT1,SOS2,SPN,TTLL5,SYT1,TAF13,AHCYL2,TRPC1,SLC7A11,ZNF189,KCNAB1,PNPLA2,EPM2A,SMC1A,DDO,SLC4A4,TNFSF10,SNAP23,SGPL1,HERC3,NOCT,ARMC8,TRAF4,DZIP3,SLK,TBC1D4,MED6,TSPAN2,FEM1B,MBNL2,GREM1,NAAA,PCLO,CEP43,NUDT6,CADPS2,C2orf68,REM1,METTL5,YPEL1,MCTP1,TMC7,ALPK1,EDEM3,TGS1,TSC22D4
Drug	6271_DN	Dexamethasone acetate [1177-87-3]; Down 200; 9.2uM; MCF7; HT_HG-U133A	Broad Institute CMAP Down	1.881e-05	0.9021	0.0004013	0.004557	88	198	APC,BAD,BLVRA,SCARB2,CLCN3,CTSB,CYP27B1,DGKA,HP1BP3,DTNA,EIF5,TM2D1,ZNF219,F3,CYRIB,GLYR1,GRB10,IL17RC,IL15RA,LCP1,MAP4,MAX,MDM2,MEF2A,MUC1,NACA,NEK3,CNOT4,BRWD1,NPAT,PFDN4,PRKAR2A,NDE1,APTX,RFNG,RPS9,CLEC11A,SRSF1,SUPT20H,DENND4C,SLC20A2,SP100,UHRF1BP1L,VWA8,SRI,RTF1,SULT2B1,KLHL7,ANKRD12,PPIP5K2,GCFC2,TNFAIP1,TNFAIP3,TOP3A,GFUS,CHST7,ZFX,ZNF8,TRIM25,SMARCA5,OGT,CFLAR,ZMYM6,ARMC8,WWTR1,SECISBP2L,GIT2,SLC23A2,RCE1,PTBP3,ZNF263,POLR3G,VPS41,SGSM3,DUS4L,AKAP10,SETD2,PACSIN3,FAM184A,NPEPL1,MAP9,THNSL1,WDR76,WLS,DSN1,TMEM254,P3H1,TDRD3
Drug	4790_DN	Pepstatin A [26305-03-3]; Down 200; 5.8uM; MCF7; HT_HG-U133A	Broad Institute CMAP Down	1.881e-05	0.9021	0.0004013	0.004557	88	198	ASPH,ATM,CACNA1D,ENTPD5,ERCC8,CLCN5,CLK1,CREM,CRK,CST6,CYLD,DTNA,EDNRA,INSIG2,FECH,DYNC2LI1,GALK1,GPD2,HHEX,HNRNPH1,IFNAR2,IFNGR1,KIF2A,IPO5,LRP6,MECP2,MIA2,NRTN,ORC5,PCSK6,PDCL,PDCD2,PPP3R1,MAPK13,PRODH,ALKBH4,ODR4,FAM120C,ELP3,ZNF654,CPPED1,NDUFAF7,SIAH1,FOXJ3,DIS3,KIFAP3,INTS9,SPATA7,TGFB2,POFUT1,TNFAIP1,RUNDC3B,MAFF,UQCRB,TRIM25,WDR48,ANKRA2,JRKL,SOCS2,CFLAR,MTMR2,SOCS6,NMT2,ONECUT2,RNF19A,PNISR,TRAF4,ARHGEF26,GIT2,FBXO22,AKAP9,ABCC4,HMG20B,TIMM17A,NOP56,BBC3,PHTF1,TUBGCP2,KLHL20,PTPN21,WBP4,RNF24,TMEM230,LRP12,NUDT18,TSPYL2,SNX16,TSGA10
Drug	1893_DN	Doxylamine succinate [562-10-7]; Down 200; 10.2uM; PC3; HG-U133A	Broad Institute CMAP Down	1.881e-05	0.9021	0.0004013	0.004557	88	198	ATP5F1D,BLVRA,CALU,CCNT1,CDC25A,COMT,CRK,CYLD,CYP27B1,NQO1,DLAT,WASHC3,GLOD4,CYB5R4,WAC,FDX1,COMMD10,FH,GRB10,GSTZ1,MAP4,MET,MPV17,MYO6,NDUFB7,NFKBIA,HACD2,PCBP2,PEX7,PITPNA,PPP4C,MAPK9,CZIB,DALRD3,RRM1,SDC2,SIAH1,OSGEP,NCBP2,MAPRE1,KLHDC10,SNX2,ANKLE2,SS18,SURF2,CSTF2T,GCFC2,TPM1,PIGN,CARHSP1,UQCRC2,ZNF3,SLC30A1,PLSCR3,RALGAPB,SPOP,PEX3,GADD45GIP1,AKR7A2,RIOK3,PRPF4B,USP14,SMC3,PLAA,POT1,WWTR1,GOSR2,MMACHC,FBXL5,PPIF,TIMM10B,UNC13B,RPP30,DRAP1,EXOC5,ATP2C1,RUVBL2,DIMT1,TMED2,WBP4,MOSPD2,HMGN5,TTC13,MINDY3,PLEKHO2,WDR13,MRPL40,PYCR3
Drug	3219_DN	Clorgyline hydrochloride [17780-75-5]; Down 200; 13uM; MCF7; HT_HG-U133A	Broad Institute CMAP Down	1.881e-05	0.9021	0.0004013	0.004557	88	198	ACADSB,BCKDHB,CACNA1D,CASP2,CREB1,CTNS,CYLD,DCAF8,RRP15,EDNRA,ABHD17B,EPOR,EZH1,MBTPS2,FH,FHL1,PCF11,PALS2,GABRA2,IL17RC,H1-4,HMGCS1,HSF2,KIF2A,LDHB,LIG4,ADAM22,MUC1,MYL4,NAP1L2,NEDD9,NFIB,NFX1,CNOT4,GSAP,PCDH9,ETAA1,PLAUR,PPP2R3A,SRGN,PRKAR2A,PRRG2,HTRA1,NDE1,PTPN12,TTC12,RAD23B,RNF6,RBM38,ZNF292,SOS2,SETX,KDM4C,SRI,ASH1L,RO60,CEP68,STRN,LARP4B,PLCB1,KAT6B,VAV1,ZNF174,SMIM8,SENP5,LRRFIP2,PRUNE1,HOMER3,RASAL2,ARMC8,LPIN2,ZBED4,SUPT7L,CTDSPL,CIDEB,SGSM3,OGFR,AKAP10,C2orf68,GID4,HMGN5,SRD5A3,DYNC2H1,GRTP1,MCMBP,TMC7,LIN7B,MPPE1
Drug	594_UP	arachidonyl trifluoromethyl ketone; Up 200; 10uM; MCF7; HG-U133A	Broad Institute CMAP Up	1.881e-05	0.9021	0.0004013	0.004557	88	198	ALOX5AP,APC,BPGM,CASP2,TNFRSF8,RNF141,APH1A,EPRS1,YIPF4,GCLM,GPER1,GRIA4,HMGB1,HMOX1,HNRNPD,ICA1,IFIT2,CFAP74,MAX,MBNL1,ME1,MYL4,MYT1,NACA,NPY,NPAT,PCCA,UBL3,MAPK10,PTGS1,RASIP1,RALA,RALB,MACO1,RPS2,RRAS,CEP162,TSR1,SLC20A2,SP1,CAND1,SPART,SRP72,UFL1,TFPI,SLC7A11,UBE2I,VCP,ZFP36,C1GALT1,UTP3,ALDH5A1,RALGAPB,ACTR3B,GDF5,NOL3,MED14,CER1,PPIG,SLC24A2,ITM2B,PNISR,APPL1,FBXO5,ABI1,MBNL2,RGS17,HNRNPR,NOD1,COG5,FST,NEBL,PDLIM5,ATP2C1,KHDRBS1,NCKAP1,NEU3,PDCD4,SERINC3,TMED2,DDX52,ABHD2,RNF24,SLCO2B1,HMGN5,FAM184A,PAQR6,MARCHF7
Drug	2746_DN	Tomatidine [77-59-8]; Down 200; 9.6uM; MCF7; HT_HG-U133A	Broad Institute CMAP Down	1.881e-05	0.9021	0.0004013	0.004557	88	198	APOC1,ARG2,PHACTR4,CCNE1,CDC5L,CDC25A,CREM,PUS7L,PARD6A,DTNA,EHHADH,EPHA2,ENPEP,FAM172A,ERCC3,FOXO1,VPS54,RAB23,INSR,KCNJ3,KCNS3,KPNB1,LRP6,MANBA,MAX,MET,MFAP3,MIA2,KITLG,NBN,NEK1,NFIB,PCSK6,PCM1,PDE3B,PDGFA,PEX1,PHKA2,PMCH,PPP1R3D,PPP1R7,PPP2R3A,PTK2,PARP16,RAB27B,RNF6,SOD2,SOS2,CDK19,STRN,SLC25A40,TBC1D12,TBX2,DOCK9,NR2C1,PRKD3,USF2,ZNF24,ABHD3,CDC42BPA,DHX57,SPAG9,RPS6KA5,CNOT8,PRUNE1,TGFBRAP1,ARIH1,FBXL2,GGPS1,BABAM2,GLCE,SENP6,SEC24D,SLC23A2,NEBL,RAD51AP1,DAPP1,MAP3K2,ZNF330,AKAP10,MIIP,VASH2,WDR76,C10orf88,FBXO11,TNKS2,ACBD3,CASD1
Drug	5515_DN	Bufexamac [2438-72-4]; Down 200; 18uM; MCF7; HT_HG-U133A	Broad Institute CMAP Down	1.881e-05	0.9021	0.0004013	0.004557	88	198	APC,PHACTR4,ATP6V1A,BICD1,BNIP1,CD47,PLA2G3,CPM,CREBL2,CSE1L,EGFR,IRAK4,EPB41L2,NIP7,POLR1B,ZFR,NR3C1,HMOX1,CCN1,ITGA6,IREB2,IRF5,TM6SF1,MEF2A,MLLT3,ABCC1,NBN,NF1,SLC11A2,PDGFA,PLAUR,PRKAR2A,MAP2K5,SYTL2,REL,ELP3,RNF2,ROCK1,RPL10,SDC2,MTF2,ZNF652,SHB,MORC2,INTS9,STK38L,SRI,PSME4,TRIM2,PRDX2,TEAD1,TFAM,SLC7A11,MAFF,ZNF318,CXCR4,SSPN,SNAP23,PEX11A,SENP5,EBAG9,STK17B,ROCK2,ONECUT2,WWTR1,GOSR2,USP6NL,SZRD1,WSB1,KIAA0586,GIT2,NME6,COQ7,HMG20B,ARFGEF1,MLH3,EIF2AK1,MAP4K5,TGIF2,ATXN7L3B,CCDC22,MSANTD2,MFSD13A,CEP290,REEP4,PCNX4,PAPOLG,TDRD3
Drug	1464_UP	Cimetidine [51481-61-9]; Up 200; 15.8uM; MCF7; HT_HG-U133A	Broad Institute CMAP Up	1.881e-05	0.9021	0.0004013	0.004557	88	198	ADK,LRRC61,SCAPER,C1QB,CFAP410,CTNS,EDNRA,ABHD17B,STOM,IQCG,YIPF4,CINP,GRSF1,GSPT1,TMEM209,HHEX,IGSF1,LMAN1,KITLG,MOCS1,CD200,MTM1,NPR3,NRL,OPCML,PCM1,PEX1,PLAGL1,PPP1R7,PPP2R3A,PRODH,MBTD1,TENT5C,PSMD11,RABGGTB,EVA1B,TBC1D19,RPS9,IMPACT,ENPP4,SLC15A2,SOS2,ELOVL4,ELOC,SYNM,TMOD1,BEX4,CLCF1,TOP3A,PRKD3,UBE2D2,KDM6A,WIPF1,ZFX,ADPRM,SLC25A16,NME5,PXDC1,MTMR1,ST3GAL5,BTRC,SENP5,CLDN1,CCNE2,STK17B,ANKRD40,GOSR1,BAG4,GOSR2,USP34,ABI2,RBM5,CTDSPL,N4BP2L2,ZNF330,TDRKH,DDX52,MAP4K5,TWF2,METTL5,PLEKHF1,RHBDF2,MANEA,NAA40,SLC35F5,GPATCH3,TDRD3,CDADC1
Drug	1621_UP	Maprotiline hydrochloride [10347-81-6]; Up 200; 12.8uM; HL60; HG-U133A	Broad Institute CMAP Up	1.881e-05	0.9021	0.0004013	0.004557	88	198	SHROOM2,ATR,BID,CFAP410,CALU,CANX,CAST,RCBTB2,CLCN3,CYLD,VILL,ABHD17B,DCTN4,RASSF4,GOLM1,FKBP2,ARMCX3,GABRB2,GALNT3,GP1BA,HMGCS1,HNRNPU,CAPRIN1,MCL1,DNAJB9,MPV17,MSH3,PPP1R12A,NPAT,PAFAH1B1,PDCL,PGM3,PLEK,TMCO1,PMAIP1,PPP2R2B,MAP2K6,NDE1,FAM118A,SLC35A5,RDX,RFX5,DALRD3,DNAJC17,RNF2,GOLPH3L,FASTKD2,MORC2,SLC1A3,CDC37L1,LUC7L,KIN,INTS9,CDK19,SSR1,DCUN1D4,ZMAT5,BCAP29,PDS5A,TAF1,EHBP1,TM7SF2,PTP4A1,CDK2AP1,PPFIA1,VAMP4,CFLAR,DOK2,FBXO9,SUPT7L,CRYZL1,STAM2,LANCL1,CAP2,SPTLC1,SMC2,MLH3,GLIPR1,MOSPD2,ZBTB44,GDPD3,EFEMP2,SLC8B1,ZNF606,SRR,FAM111A,P3H1,MPPE1
Drug	2394_DN	Diethylcarbamazine citrate [1642-54-2]; Down 200; 10.2uM; HL60; HT_HG-U133A	Broad Institute CMAP Down	1.881e-05	0.9021	0.0004013	0.004557	88	198	ABCA1,NUDT2,ASPH,KLF9,CAPN3,CCNG2,CD47,VCAN,CX3CR1,MXD3,ITCH,DTNA,ZC2HC1A,MEGF9,ELK4,EPOR,FECH,GABPB1,HOPX,GOLGA1,GPR22,LPAR4,GSTZ1,IDS,MAP4,NFX1,SLC11A2,PCCA,PEX1,RETREG1,PRKAA1,PRKG2,RAB5B,REX1BD,C9orf40,RPS14,NDUFAF7,ELAC1,SDC2,BMP2K,SIAH1,RUFY3,FAN1,MREG,CCDC88A,SRD5A1,ZBTB43,TRIM21,FAM168A,MINAR1,SLC44A1,KAT6B,KDM6A,VEGFA,ZNF35,ZNF174,YIPF6,PNPLA2,CUL5,H2BC21,TNFSF10,RIPK2,JPT2,RABEP1,STK17B,C2CD2,ABI2,COQ7,PAK4,VPS26C,HMG20B,ARIH2,RPP38,INVS,POLR1G,GLIPR1,EML4,OGFR,TMOD3,C7orf25,TIMM22,LRP12,RPAP2,SLC8B1,TMEM254,HIF3A,DCLRE1C,SLC30A5
Drug	7095_DN	SC 19220; Down 200; 10uM; PC3; HT_HG-U133A	Broad Institute CMAP Down	1.881e-05	0.9021	0.0004013	0.004557	88	198	ADAM10,CBFB,CTNS,PARD6A,CUTC,HSD17B11,STOM,FHL1,CYRIB,DYNC2LI1,GAMT,GATA2,GUCY1A1,GUCY1B1,HUS1,IFIT2,MECP2,MTAP,SLC11A2,PDCL,PCM1,PREP,PRKAA1,MBTD1,KLHL24,BSPRY,RBL2,RFX5,SEC61A2,RESF1,RCBTB1,TBC1D19,VEZT,CCDC88A,CFAP44,TMCC1,TNIK,SPAST,PPP2R2D,PSENEN,ZBTB43,RTF1,LARP4B,ZMAT5,FBXW11,EHBP1,TRIM2,VPS39,KNOP1,USF2,VPS35L,SMIM8,ACTR3B,RALGAPA1,MTUS1,TRADD,ALKBH1,SKAP2,RPS6KA5,SOCS6,HOMER3,WHRN,RNF19A,BABAM2,LPIN2,GARRE1,CCP110,ARHGAP32,GIT2,RABGAP1L,TIMM10B,KLF2,TESK2,MRPL28,B3GNT2,EIF2AK1,NFAT5,FERMT2,SLC27A2,RAB31,ABHD2,RNF24,MCTP1,TTC26,SLC8B1,ZC3H12A,THAP7,MOSPD3
Drug	1999_DN	Lidocaone hydrochloride [73-78-9]; Down 200; 14.8uM; HL60; HG-U133A	Broad Institute CMAP Down	1.881e-05	0.9021	0.0004013	0.004557	88	198	OSBPL1A,AK2,BAX,CASP2,CDC25A,CSNK2A1,DCAF8,DBT,APH1A,EIF5,ATP6V1D,FHL3,FPR1,YPEL5,GSR,RITA1,HGF,HUS1,ITGAV,MCM4,PPM1A,PPM1B,PPP1CC,PREP,MAPK9,PTPRA,C2orf42,PAK1IP1,RAD23B,GPATCH2,CCL2,SUPT20H,SIAH1,SLF2,HECW1,SSR3,CSTF2T,U2SURP,UFL1,TERT,TMX4,TNFAIP1,TNFAIP6,EID1,SPTSSA,TOMM22,SCYL3,NDRG2,SMARCA5,POGK,TRADD,PTBP2,MPZL1,VAMP3,CRIPT,ARIH1,CLOCK,BABAM2,MMACHC,SPATS2L,HS2ST1,USP34,RNF144A,TMEM251,WASHC5,SUPT7L,CHAF1A,MPHOSPH9,MRPS31,N4BP2L2,GLRX3,MRPL28,G6PC3,RRAGA,GMEB1,OGA,YME1L1,TRAF3IP2,NAAA,TUBGCP2,LIAS,DDX52,LBHD1,NENF,NOL12,ASB13,CARD9,ELOVL1
Drug	7010_DN	Morantel tartrate [26155-31-7]; Down 200; 10.8uM; MCF7; HT_HG-U133A	Broad Institute CMAP Down	1.881e-05	0.9021	0.0004013	0.004557	88	198	ADAM10,LRRC61,BCKDHB,BICD1,CCNT2,DBT,HDGFL3,COCH,HOOK1,FOXO1,GABPB1,GM2A,NFATC2IP,IFNAR2,RBPJ,LGALS8,NRGN,PAFAH1B2,PAM,KLHL24,REX1BD,RCBTB1,ZNF444,SLC29A3,DNAJC8,AAK1,DIS3,YEATS2,RAB3GAP1,SPN,ITPRID2,DCUN1D4,STAT1,ZMAT5,SLC25A40,U2SURP,ZDHHC17,BEX4,NR2C1,SSBP2,USF2,ZNF35,ZNF174,ALMS1,TWSG1,PNPLA2,PELI1,MLLT10,WDR48,CDK10,VAMP4,CFLAR,TAX1BP1,TAF1B,PSTPIP2,ASB8,RNF19A,CHD1L,GOSR2,GLCE,SOCS5,ULK2,PRPF31,DNAJC6,FBXL5,SETDB1,TSPAN5,TIMM10B,RBM12,PIBF1,PROCR,PDLIM5,NFAT5,PDCD4,OGFR,ORAI3,SETD2,TMOD3,BAZ2B,DCAF10,RHBDF2,TUT7,C10orf88,XPNPEP3,IFIH1,WDR13,IPPK,INTS14
Drug	6292_DN	Metolazone [17560-51-9]; Down 200; 11uM; PC3; HT_HG-U133A	Broad Institute CMAP Down	1.881e-05	0.9021	0.0004013	0.004557	88	198	ADD3,ASPH,TPRA1,BRAF,CLCN4,DBT,DHX9,NSDHL,RNFT1,EXT1,FBN1,FER,FGF5,FMO5,CINP,GABPB1,GPD2,GPER1,NR3C1,IDS,IGFBP5,ISG20,KIF2A,LNPEP,MET,CCN3,GATC,PDCL,PDGFA,PEX13,RC3H2,KLHL24,AHI1,SYTL2,C1orf56,RALB,QRSL1,AP1AR,NDUFAF7,BATF3,FAM149B1,SLC1A3,TMCC1,SOS1,SP100,SPN,SNX19,PASK,STX4,SYT11,U2SURP,DDX58,PRKD3,UBE2B,USF2,USP7,PLA2G7,FZD3,CUL4B,CFLAR,NIPBL,MOXD1,HERC4,KIAA0753,G3BP2,WDR1,CCS,PTBP3,FEM1B,TIMM10B,NPM3,KLF2,AGPAT2,ARFGEF1,ERLIN1,GNA13,EIF2AK1,TRAF3IP2,KLHL20,RAB31,SEC23IP,DIPK1A,C2orf68,CDC73,PTCD2,CSPP1,IFT74,SLC30A5
Drug	2054_DN	Atropine-N-oxide hydrochloride [4574-60-1]; Down 200; 11.8uM; PC3; HT_HG-U133A	Broad Institute CMAP Down	1.881e-05	0.9021	0.0004013	0.004557	88	198	ASPH,ATOX1,BCAT2,BCKDHB,BRAF,CLCN5,CTSZ,RAB33B,ECI1,RNFT1,UCHL5,ZFR,GM2A,GOLGA1,ARHGAP19,HMOX2,HNRNPH1,SMAD5,NME3,PDK1,PDK3,PEX7,PPP3R1,PRKAB2,TMEM260,RAD23B,KDM5A,DALRD3,EVA1B,SAT1,CXCL12,SET,SCYL2,SETX,ERP44,TTLL5,ABRAXAS2,CEP68,VPS13A,TBC1D12,TBC1D30,TGFA,TMPO,TNFAIP1,USF2,ZNF24,ZMYM2,EVI5,DTWD1,SMIM8,SSPN,WDR48,SMARCA5,PPFIBP1,TNFRSF14,SPAG9,UNC119,ATP6V0D1,RPS6KA5,AKAP7,ADAMTS3,SPTLC2,CHD1L,TRAF4,HS2ST1,GARRE1,PRPF31,CEP350,FBXO9,THOC1,MED6,CHAF1A,STAM2,ARPP19,SRPX2,CRCP,PGAP2,PCLO,SEC23IP,ATXN7L3B,TRAPPC6A,NOL12,PAQR6,TINAGL1,TTBK2,GINS3,RNF170,QTRT1
Drug	1897_UP	Prednisone [53-03-2]; Up 200; 11.2uM; PC3; HG-U133A	Broad Institute CMAP Up	1.881e-05	0.9021	0.0004013	0.004557	88	198	ACTN2,APBB2,TPRA1,CHML,CLCN3,COPA,CREM,ING4,F3,USP48,GLYR1,GOLGA1,IPP,KCNJ14,KTN1,LCT,SMAD6,MAN1A1,MAP4,MUC1,ORC5,PAK3,PDE4C,PHKB,PPP1CB,MANSC1,KLHL24,PTGS2,SEMA3F,MTF2,ZNF652,SH3GL2,KIF16B,TNIK,SP3,SLC25A40,TCEA2,USP24,AHCYL2,PRDX2,TFPI,CBX5,GPR137B,TMOD1,SLC7A11,USF2,ZNF3,BLZF1,WDR19,B4GALT4,RIOK3,ANGEL2,SLC33A1,VAPB,NRXN1,GCA,MED7,AKAP7,BAG4,GOSR2,PLEKHG3,SOCS5,EIF5B,ARHGAP11A,FBXO2,PJA2,RAD50,SAP18,CDC42EP2,PDLIM5,GMEB1,PLK4,NCKAP1,HTATSF1,TMEM97,GLIPR1,CEP43,WDHD1,ATXN7L3B,N6AMT1,GPSM2,PPDPF,HMGN5,CLIP4,ALG13,ATP9B,MINDY3,TOR1AIP2
Drug	4779_UP	Pyrimethamine [58-14-0]; Up 200; 16uM; MCF7; HT_HG-U133A	Broad Institute CMAP Up	1.881e-05	0.9021	0.0004013	0.004557	88	198	ADAM10,APLP2,TRIM23,ATM,CALU,RCBTB2,CHML,COL9A3,CPE,COCH,SPOCK3,ING4,ELK4,EPHX2,ARMCX1,MBTPS2,AIG1,IQCG,GABRA2,ERAP1,FAM76A,LIG4,CAPRIN1,SMAD5,MAX,MBNL1,MCL1,CD46,MDM2,ADAM22,NF1,NPY,GDAP1,ETAA1,DNAJC24,MAP4K2,RNASE4,RPS3,RRM1,DNAJA4,SRSF1,SCYL2,SLN,SOS2,SP100,SQLE,TRIM21,NXT2,SLC25A40,TRIM2,BEX4,SLC7A11,DNAJC12,SERHL2,VLDLR,WIPF1,CLDND1,ADPRM,TFEB,RND2,PICALM,SNN,PPP4R4,EED,PEX11A,SOCS2,MTMR2,BTRC,BORCS8,OSMR,SOCS5,NXPE3,SEC24D,WDR1,TSPAN2,GPHN,DENND4A,NOD1,SEC23A,ARFGEF1,EXOC5,B3GNT2,MAN1A2,GLIPR1,NOL12,GNPTAB,EFEMP2,IFIH1
Drug	4729_DN	Meclofenoxate hydrochloride [3685-84-5]; Down 200; 13.6uM; MCF7; HT_HG-U133A	Broad Institute CMAP Down	1.881e-05	0.9021	0.0004013	0.004557	88	198	ARNT,ATRX,BAX,BLVRA,CACNA1D,CASP2,KLF6,DHX9,PARD6A,ING4,NCALD,EXT1,GAD1,GTF2A1,H1-4,HNRNPU,AGFG1,DNAJC4,IFNAR2,LAMP1,SMAD5,MAP4,MAX,MDM2,MFGE8,ALDH6A1,NCBP1,NF1,NFATC3,TNFRSF11B,PCM1,PDGFA,RETREG1,MAP2K5,RAD52,CCDC186,SEMA3F,COBLL1,PLCH1,SOS2,SPN,RO60,LRCH1,RTF1,SLC35D1,PSME4,PLCB1,TADA2A,EHBP1,ECPAS,DICER1,TGFB2,PHF3,TMPO,KDM6A,ZNF35,ZKSCAN1,ZNF174,ZMYM2,SMC1A,LMO4,BLZF1,PEX11A,CFLAR,CLDN1,NOCT,HOMER3,EDRF1,TLK1,ZBED4,MBNL2,RBM5,DAPP1,PLK4,MAP3K2,UTP14A,DIMT1,TDRKH,MAP4K5,ATXN7L3B,SETD2,STRN3,VASH2,WDR76,PHC3,SLC8B1,TNKS2,RMND5A
Drug	1101_DN	catechin; Down 200; 11uM; MCF7; HT_HG-U133A_EA	Broad Institute CMAP Down	1.881e-05	0.9021	0.0004013	0.004557	88	198	ABCB7,APC,ATR,YBX2,RNFT1,ERCC1,HOOK1,LIPT1,SSX2IP,GALNT1,HHEX,KIF2A,KIF5C,KPNB1,MPG,GADD45B,NBN,PDCD2,PFDN4,PGM1,TRMT13,RC3H2,RARG,RBMS1,REL,ANO10,MRPS18A,TMA16,ATXN7,SUPT20H,MTF2,CDKN2AIP,CENPJ,CDK19,ZMAT5,TBC1D12,TRIM2,SMCHD1,DOCK9,USP24,UFL1,PRDX2,TIA1,ABCA5,TNPO3,NR2C1,NR2C2,TSN,SLC7A11,ZNF24,MLLT10,NDRG3,CDK10,RIPK2,PEX11A,MTMR2,NTAN1,TGFBRAP1,GCA,ROCK2,CCDC28A,GCC2,IQCB1,TES,LCMT2,SEC24D,LPGAT1,MBNL2,SAP18,NBEA,SEC22A,POLR3F,INVS,KLHL20,MALT1,MTMR11,METAP2,ZNF277,SYNRG,MOSPD2,SETD2,NOL12,NAA40,RWDD2A,MAP6D1,THADA,TDRD3,TRMT1L
Drug	2157_UP	Austricine [10180-88-8]; Up 200; 14.2uM; HL60; HT_HG-U133A	Broad Institute CMAP Up	1.881e-05	0.9021	0.0004013	0.004557	88	198	APAF1,TRIM23,ARNT,BBS4,BLVRB,SCARB2,SEPTIN7,PLA2G3,CTSV,CRYL1,ABHD17B,NAGPA,MR1,HTR2A,HUS1,IRF5,KRAS,MEF2C,MFAP3,MLLT3,NR3C2,NBN,NDUFA2,NPPA,ORC5,P2RY6,PCBP2,PENK,PEX1,ATAD2B,PLD1,TAPT1,POLR2L,PRKAR2A,PARP16,NECTIN2,MRPS12,ELAC1,SKP2,RUFY3,SV2C,SOX10,HECW1,SPART,SS18,FAM168A,SYN2,TBCEL,AHCYL2,TPD52L1,DNAAF11,UBE3A,CHST7,EIF5A2,YWHAZ,ZFX,ZNF3,ZNF32,EVI5,SENP7,NDRG2,EEA1,CUL2,RGS5,CASK,ANKRA2,NOL3,MED14,SLIT2,NMT2,DNAJC6,NEK9,EIF1,MARCHF6,KHDRBS1,AFF4,UTP14A,ALDH1L1,ABHD2,RACGAP1,STRN3,NDNF,NAA40,NUDT18,PHC3,ABHD18,YTHDC2,CYRIA
Drug	1042_DN	aspirin, USP; Down 200; 100uM; MCF7; HT_HG-U133A_EA	Broad Institute CMAP Down	1.881e-05	0.9021	0.0004013	0.004557	88	198	CBR1,CCNG2,CLCN3,DBT,EIF2S1,DYNC1LI1,TM2D1,PLEKHO1,EPB41L2,EWSR1,CINP,GRB10,CBR4,IFNGR2,MCL1,MEF2A,MIPEP,ABCC1,NFX1,DNAJC10,PIK3CB,PPP2CA,AHI1,APTX,ABITRAM,C1orf56,SLC35A5,RARS1,RBL2,TMA16,LIN7C,OSGEP,CENPJ,SRPK1,ITPRID2,SSR1,SNX19,SLC35D1,ZMAT5,BCAP29,ELOA,U2SURP,PHF3,SMUG1,CARHSP1,UBE2I,USF2,TWSG1,UTP3,PHTF2,ACTR3B,CUL4A,OGT,DEGS1,SNX3,MTMR1,MPZL1,MED14,OVOL2,RBM25,PLAA,CBY1,WWTR1,SYF2,MTFR1,PRPF31,CEP350,USP15,NR1D2,HMG20B,TESK2,STAG2,INVS,VPS4A,ARFIP1,PDCD4,ERLIN2,SEC23IP,SAV1,TMOD3,NOL12,NPEPL1,MINDY3,IFT74,CEP63,THUMPD2,ACBD3,TDRD3
Drug	3793_DN	Quinethazone [73-49-4]; Down 200; 13.8uM; PC3; HT_HG-U133A	Broad Institute CMAP Down	1.881e-05	0.9021	0.0004013	0.004557	88	198	ACADS,ALAD,BICD1,BLVRA,BRCA2,CANX,CLCN4,COX6A2,HAPLN1,CSF1,MXD3,DPP4,DTNA,MEGF9,ELK4,ZNF639,SLC25A37,FGF1,SIRT6,KRT10,LMAN1,LYL1,MDM4,NEK3,CNOT4,PAK2,PENK,NDE1,PAQR5,TBC1D8B,CEP162,RHOBTB3,DOCK10,NLGN1,SKP2,SOS2,SP1,SETX,ADAM17,TCF4,PHF3,ERO1B,ZNF24,EVI5,TFEB,PHTF2,PPFIBP1,ELP1,TRADD,TNFRSF14,PEX11A,SEMA5A,BORCS8,RABEP1,OSMR,ONECUT2,DNM3,PHF14,RIMS2,ARMCX2,NEK9,FBXO2,ZBTB33,PTPN18,ARIH2,MERTK,ZBTB18,CELF2,UTP14A,TMED2,KCNMB4,EML4,ABHD2,ZNF277,RASSF8,PXMP4,ZNF428,MYLIP,HROB,GDPD3,RWDD2A,THNSL1,VCPIP1,PREX2,EDEM3,HEATR6,IKZF5,TSC22D4
Drug	2623_DN	Carbetapentane citrate [23142-01-0]; Down 200; 7.6uM; MCF7; HT_HG-U133A	Broad Institute CMAP Down	1.881e-05	0.9021	0.0004013	0.004557	88	198	APAF1,APBB2,ARL1,ATP7B,ATRX,BAX,CASP2,CCNT2,CD44,ADGRE5,CLCN5,KLF6,DBT,DDX3X,DLG1,DOCK1,SLC25A37,FHL1,NLK,LUC7L3,GPD2,GPER1,IL17RC,LIG4,LYN,MECP2,RNF38,NFKB2,NFX1,GSAP,ORC5,PCM1,ETAA1,PMCH,PRKACB,PRKX,RETSAT,PTPRA,GEMIN8,RAB27B,FKBP14,RAD51D,ZCWPW1,RBL2,CCDC25,RPL18,SRSF1,SGK1,SLC20A2,ZNF292,SLC25A40,CSTF2T,MORC3,CLCF1,FLRT3,USF2,ZNF23,ZMYM2,ZNF318,WDR48,LIN7A,CFLAR,MAP7,NIPBL,LSM14A,CEP57,FCHSD2,G3BP2,PSME3,NME6,CTDSPL,NPM3,CDC42EP2,B3GNT2,AFF4,C5AR2,MSL3,NUDT21,MIIP,MYLIP,ZNF329,NAA40,MINDY3,MED8,REEP4,TNKS2,MRPS11,MPPE1
Drug	6204_DN	Meprylcaine hydrochloride [956-03-6]; Down 200; 14.8uM; MCF7; HT_HG-U133A	Broad Institute CMAP Down	1.881e-05	0.9021	0.0004013	0.004557	88	198	ACOX1,TRIM23,BBS4,BCKDHB,CCNG2,CD44,COPA,CREB1,DDX3X,DUSP3,PHF20L1,EPOR,HOOK1,CYRIB,LRP6,LYN,MDM2,MEF2A,PAFAH1B2,PAFAH2,PCBP2,PITPNA,PPP1R7,PRKX,SEC61A2,RNF6,RPL13,SDC2,COBLL1,FNDC3A,DIS3,NECAP2,SP100,AVL9,SSR1,NXT2,CEP68,PASK,STRN,LARP4B,STX3,AHCYL2,TFDP2,TOP3A,VGF,ZNF22,ZNF23,WDR48,CDK10,KLF7,B4GALT4,SOCS2,CFLAR,MTMR2,NOL3,DHX57,RABEP1,ATG12,LRRFIP2,PRUNE1,HS2ST1,PHACTR2,RABGAP1L,PTPN18,ARIH2,SEC23A,NEBL,PROCR,GNA13,GMEB1,DIMT1,ZNF330,NUP42,CEP43,PLPBP,AKAP10,DUSP10,TWF2,LDAH,SMIM7,RWDD2A,TRAPPC13,CEP290,IKZF5,TOE1,REEP1,TDRD3,QTRT1
Drug	6468_DN	Megestrol acetate [595-33-5]; Down 200; 10.4uM; MCF7; HT_HG-U133A	Broad Institute CMAP Down	1.881e-05	0.9021	0.0004013	0.004557	88	198	CAPRIN2,CALU,CDKN2C,CLN5,MXD3,DDIT3,HP1BP3,DLG1,DTNA,EDNRA,EGFL7,ERCC6,CDKL3,F3,GLS,GPER1,CBR4,HSF2,ID1,KCNJ3,LRP6,SMAD5,NEK1,NF1,NFATC3,NUP98,PEX1,PPP3R1,DNAJC28,TESC,RARS1,DNAJC17,MACO1,MRPS12,DNAJA4,BMP2K,COBLL1,ENPP4,SOS2,SPN,RO60,TUT4,TMOD1,SSBP2,DNAJC12,VAV1,ZNF35,ZNF174,PAIP2B,SSPN,AP3B1,HERC3,CCNE2,B4GALT6,NMT2,ROCK2,RNF19A,SPTLC2,NECTIN3,ARHGEF26,PCDHA9,GIT2,CABYR,OSBPL2,ZBED4,RABGAP1L,DCLRE1A,SLC17A5,CDC42EP2,MERTK,EXOC5,MAP3K2,UTP14A,TUBGCP2,SESN1,GADD45G,AKAP10,CHP1,ZNF428,HSPB6,IFT81,THNSL1,UBTD1,PLEKHO2,TTBK2,IKZF5,RUSF1,MICAL1
Drug	CID000105087	(+/-)-Jasmonic Acid	Stitch	1.914e-05	0.9182	0.0004079	0.004632	73	158	ACOX1,ALOX15B,ARG2,CAT,SLC31A1,CTNNA2,DAD1,HP1BP3,LAP3,SCCPDH,ELK4,GLTP,ETF1,ACSL1,FGF9,FMO1,GK,SLC7A3,GUSB,NIM1K,LGALS1,LTA4H,MAP4,ME1,KITLG,PLP2,PRODH,RAP2A,SKP1,RAB18,SLC25A1,SP3,SQLE,SSB,ACSS2,PSORS1C2,TERF1,UBA52,UBE2V1,SUMO1,UGP2,NSMCE2,ST8SIA4,ACOX3,CUL2,CUL1,AGPS,MIER1,SOCS1,SOCS2,NAE1,PIAS2,MAP3K6,KL,GGPS1,GOSR2,RBX1,RCE1,ABI1,SAE1,ABI2,AASS,PSMD14,PEDS1,TRAF3IP2,HBS1L,ZFAND4,DND1,IRX3,IRX1,AGMAT,PHC3,ZFP1
Drug	4983_DN	Daunorubicin hydrochloride [23541-50-6]; Down 200; 7uM; MCF7; HT_HG-U133A	Broad Institute CMAP Down	1.919e-05	0.9202	0.0004079	0.004632	85	190	BTG1,KRIT1,CCNE1,CDC25A,CEBPB,DYRK1A,E2F3,EFNA1,PCF11,ARID4B,HNRNPA1,HSF2,ID1,ID2,ID3,IFRD1,MCL1,DNAJB9,MSX2,GADD45B,NEDD9,NFKBIA,CNOT4,BRWD1,NPAT,PCBP2,CDK17,SLC38A2,PIK3R1,DDIT4,WDR5B,PPP1R3D,ANKRD49,OXSM,CDCA4,ARID4A,SRSF7,MTF2,ADNP2,SIAH1,WAPL,SETX,KLHL9,ANKRD12,MORC3,EIF4ENIF1,ZNF3,RNF113A,ZNF189,SLC30A1,SCYL3,JMJD1C,NRIP1,PIK3R3,SYNJ1,BCL10,CCNE2,BAMBI,TIPARP,EDRF1,SERTAD2,LCMT2,CEP350,FBXO5,HMGXB4,RASGRP1,RBM5,MPHOSPH10,TRIM13,USPL1,TOPORS,METTL18,N4BP2L2,RPP38,RANBP6,PLK2,ZNF274,RNF139,ASTE1,HAUS3,HSPBAP1,PLEKHF2,YRDC,RFX7,RSRC2
Drug	1835_UP	Trichostatin A, from Streptomyces sp.; Up 200; 0.1uM; HL60; HT_HG-U133A	Broad Institute CMAP Up	1.919e-05	0.9202	0.0004079	0.004632	85	190	ACO1,ADD3,ANG,APBB2,APOE,ARG2,CAPRIN2,ATP1B1,BLVRA,SCAPER,CAMLG,SCARB2,CPM,CRYZ,GSDME,CRYL1,ZC2HC1A,EPB41L2,STOM,EPS8,EXTL2,EYA1,KRCC1,FUCA1,GABRA4,GM2A,ID3,KIF5C,LRP6,LTA4H,MAN1A1,MAP4,MLLT3,MYBL1,NEK1,NRGN,PEX1,PFN2,SERPINI1,RIN2,PLS1,POLB,PRKAR2B,MAP2K6,BSPRY,SATB1,MFN1,TBC1D9,CAMSAP2,TPD52L1,TPM1,DNAJC12,ABHD3,NDRG2,PPFIBP1,PEX3,WDR19,B4GALT4,ST3GAL5,CPNE3,MPZL1,MAP7,CBY1,ITM2B,TIPARP,GARRE1,DNAJC6,FIG4,TESK2,CREB3,PROCR,TSPAN13,SGSM3,MAPRE2,TMEM14A,SGMS1,POGLUT2,NME7,NDNF,WLS,RUBCNL,CEP70,TSPYL2,MBOAT2,CYRIA
Drug	7070_UP	GSK-3beta Inhibitor VIII; Up 200; 10uM; PC3; HT_HG-U133A	Broad Institute CMAP Up	1.919e-05	0.9202	0.0004079	0.004632	85	190	ASPH,LRRC61,BCKDHB,CFAP410,CA12,CDC5L,CPT1A,FBN2,ANTXR1,FOXO1,EFCAB2,SIRT6,ERAP1,GPER1,GRB10,HLX,HNRNPD,IDS,IL1RAP,KIF5C,MCM4,DNAJB9,MTAP,CCN3,SLC11A2,PDGFRA,PEX7,RC3H2,EXOSC9,PPP2R5C,MANSC1,RRN3,MBTD1,RARS1,DALRD3,TMA16,BMP2K,RHOBTB3,COBLL1,DOCK10,SNCA,SON,AVL9,NKRF,MED22,PDS5A,MGA,TCF4,PSD3,TMF1,TNFAIP3,ZBTB14,PPP4R3B,MTUS1,SMARCA5,PPFIA1,RNMT,MTMR1,CFLAR,ZMYM6,STK17B,RRAGD,MTO1,BAG4,DZIP3,SENP6,EDRF1,WSB1,DAZAP2,GIT2,SETDB1,ACOT8,LPAR6,KLF2,KLHL20,WDR3,GOLIM4,SETD2,NOL12,NPEPL1,L2HGDH,FBXO11,GPATCH3,ATL2,YTHDC2
Drug	CID000003501	Go6976	Stitch	1.919e-05	0.9202	0.0004079	0.004632	85	190	ARF1,RHOA,CCND1,CASP3,CASP7,LRBA,CDC25A,CHUK,CREB1,CRK,E2F5,EGFR,SIRT6,GNAO1,GNAQ,SLC7A3,HMOX1,ITGB1,PIKFYVE,MARK3,PPP1R12A,NCL,NFE2L2,NFKB2,TONSL,OPRK1,P2RY6,PIK3C2A,PIK3C3,PIK3CA,PIK3CB,PIK3R1,PLD1,PLK1,PMCH,PRKACB,PRKAR1A,PRKAR2A,PRKAR2B,PRKCA,PRKCE,PRKCI,PKN2,PRKCQ,PRKDC,PRKG2,MAPK1,MAPK8,MAPK9,MAPK10,MAPK13,MAP2K5,MAP2K6,RNF111,PSMA5,PSMA6,PTGS2,PTK2,RAD17,RAF1,RBMS1,RELA,RGS2,RPS6KB1,MAP2K4,CD93,STAT1,STAU1,SYT1,NCSTN,PRKD3,VEGFA,PLD4,PIK3R3,PLPP1,AURKB,NAPEPLD,SUPT7L,RAD50,PLK4,PPP1R14A,MAPK15,PKN3,CAVIN3,PLPPR5
Drug	863_UP	oxaprozin; Up 200; 300uM; MCF7; HT_HG-U133A_EA	Broad Institute CMAP Up	1.919e-05	0.9202	0.0004079	0.004632	85	190	BRAF,CASP2,CCNG2,CD44,CLCN5,GADD45A,DDIT3,DOK1,CDKL3,IQCG,FOXO1,GAB1,GNG4,ZBTB48,ICA1,ID2,IL15RA,LIG4,LYRM9,CSNK1G1,PDE3B,PDE9A,PDK1,PFDN4,PGGT1B,PLAUR,DDIT4,PRKAR2A,MAPK8,PRPH,MBTD1,KLHL24,THNSL2,CLEC11A,FNDC3A,FOXJ3,TTLL5,ZBTB43,ADAM17,AHCYL2,THPO,TOP3A,TRAF6,SLC7A11,MAFF,VEGFA,WIPF1,ZNF711,ZNF318,ADPRM,CXCR4,SPRYD7,NDRG2,FZD4,CUL4B,LMO4,TRIB3,ANKRA2,PDE8B,VAMP4,ST3GAL5,AP1S2,SLC16A4,RPS6KA5,SLC4A7,GOSR2,EDRF1,TBC1D5,GIT2,MFAP3L,SLC23A2,STAM2,LANCL1,PROCR,SGSM3,CNTRL,DUSP10,CHP1,OSGIN1,KREMEN2,ATP9B,IFT74,ALPK1,CEP63,PLEKHO2
Drug	4322_DN	Sulfamethazine sodium salt [1981-58-4]; Down 200; 13.4uM; PC3; HT_HG-U133A	Broad Institute CMAP Down	1.919e-05	0.9202	0.0004079	0.004632	85	190	TRIM23,ASPH,CASP2,ENTPD5,CD53,CLCN5,COPA,DDX3X,DDX6,DHX9,S1PR1,ING4,EPHA7,EPRS1,AIG1,ZFR,GNG3,GPD2,GTF2A1,GTF2F1,H1-4,TMEM209,AGFG1,KIF5C,SMAD5,MAP4,MET,CSNK1G1,CNOT4,P2RY6,PCM1,PDGFA,MINDY2,PPP1R3D,PRKAB2,PTPRA,RAD52,KDM5A,RBL2,MOB1A,CDV3,SGCB,SKP2,SOS2,TAF1,TEAD1,PHF3,TMPO,TPR,KDM6A,ZMYM2,EVI5,KCNAB1,PHTF2,PDE8B,HERC3,RABEP1,VAPB,SRSF11,CNTNAP2,TANC2,CHRDL1,PTBP3,EDIL3,MBNL2,CTDSPL,DCAF7,SEMA3C,PDLIM5,NFAT5,RBBP9,KLHL20,CRCP,RASSF8,ATXN7L3B,MAGEH1,HROB,OSGIN1,STRN3,LRP12,C1orf54,SUV39H2,RFX7,SLC30A5,RSRC2
Drug	1612_DN	Trichostatin A, from Streptomyces sp.; Down 200; 0.1uM; HL60; HG-U133A	Broad Institute CMAP Down	1.919e-05	0.9202	0.0004079	0.004632	85	190	SEH1L,MRPS34,NQO1,DKC1,SERPINB1,MRTO4,ENG,COMMD10,LUC7L2,ACSL5,CDK12,NR3C1,HGF,HSPA9,KPNB1,LYL1,MAX,MYO9A,NBN,NDUFA6,NFATC3,NFYB,PCBP2,PDCD2,PEX7,PUS7,GNL3L,PPM1A,PPP3CB,C9orf40,ADI1,NUDT15,ZNF444,RPS2,SRSF7,TTC27,SKP2,TSR1,SLC22A4,SON,PDS5B,SPI1,SPN,LANCL2,ECPAS,TIA1,ARHGAP45,TPT1,TRIP6,UBE2G1,UNG,LAT2,YES1,PNO1,IFRD2,TMEM11,PRPF4B,JPT2,TAF1B,BUB3,SLC16A7,HOMER3,TMEM87A,SREK1,ZNF804A,ZEB2,SCO2,PRMT3,MPHOSPH9,ABCC4,STAG1,SYNCRIP,DMAC2L,STAG2,TSTD2,XPOT,SETD2,KCTD15,THOC6,AGMAT,ALG13,GALNT11,CARD9,TFB2M,IKZF5
Drug	7085_DN	GW8510; Down 200; 10uM; PC3; HT_HG-U133A	Broad Institute CMAP Down	1.943e-05	0.932	0.0004128	0.004687	82	182	BTG1,CCNA2,CHD1,RBM4B,KMT5B,REV1,PTRH2,FZD2,GTF2B,HNRNPF,ID1,TSPYL5,MCL1,NAP1L2,NCK1,NFE2L2,PCBP2,SLC38A2,RSBN1,ANKRD49,OXSM,FBXO34,CDCA4,RGS2,IMP3,SRSF7,MTF2,SIAH1,RBM22,ATF7IP,ZNF292,WAPL,NKRF,WDR43,AURKA,KLHL9,SUV39H1,MGA,CSTF2T,PUM2,TGIF1,HEY1,ZNF281,RNF113A,ZFAND5,UTP3,JMJD1C,NRIP1,PIAS1,TRIB3,BCL10,TCEAL1,BAMBI,MED17,MED7,POLR1C,KBTBD2,TIPARP,EPM2AIP1,FBXO5,HMGXB4,TOB1,RBM5,MPHOSPH10,MRPS31,SPRY1,N4BP2L2,APPBP2,RANBP6,CTCF,PLK2,ZNF330,ZNF638,CLP1,RNF139,TAF1D,OBI1,PLEKHF2,BORA,ZNF672,CEP76,MED8
Drug	4989_UP	Thioguanosine [85-31-4]; Up 200; 12.6uM; MCF7; HT_HG-U133A	Broad Institute CMAP Up	1.943e-05	0.932	0.0004128	0.004687	82	182	ANG,ASNS,KLF9,CCNG2,CEBPB,CEBPG,CHRNB1,ACKR2,COX6A2,GADD45A,DDIT3,EDNRB,NRN1,FGF2,FHL1,GFER,HPGD,HTR7,ICA1,LAMA4,DNAJB9,MDM2,MEF2C,MIA2,MYL4,NACA,NEUROD1,NFATC3,TNFRSF11B,ORC5,OVGP1,OVOL1,PCDH7,PMAIP1,DDIT4,LZTFL1,PPM1A,PPP3R1,RBFOX1,FKBP14,RNASE4,COBLL1,PPM1E,FASTKD2,RIMS1,RBM34,SP1,ERP44,SRP19,THSD1,HSPA13,DICER1,SLC7A11,MAFF,VEGFA,VLDLR,ZFX,ZNF3,ZNF711,EMSY,EPB41L5,BLZF1,TRIB3,EED,DOK2,SRSF11,HS2ST1,EDRF1,TES,SEC24D,MED6,HBP1,OGA,BBC3,HBS1L,KLHL20,LYVE1,DIMT1,CDC42EP1,DUSP10,CA5B,EMID1
Drug	5572_UP	Trichostatin A, Streptomyces sp.; Up 200; 0.1uM; MCF7; HT_HG-U133A	Broad Institute CMAP Up	1.952e-05	0.9364	0.0004142	0.004703	79	174	ADD3,ADM,ALDOC,ANG,BNIP3L,CCNG2,CLGN,CYLD,HSD17B11,EPOR,HPCAL4,IQCG,RAB8B,NR6A1,GEM,GLS,GTF2B,IL1RAP,KIF5C,MAOA,MXI1,NAP1L3,NEK1,NPC1,SERPINB9,SERPINI1,PKIA,PRPH,KLHL24,TENT5C,RAB3B,CRYBG2,RGS2,RNASE4,SAT1,SH3GL3,PPM1E,WDR47,CCDC88A,TNIK,SEPTIN6,ELOVL4,ACSBG1,SYT11,TRIM2,SIRT4,HEY1,BEX4,TNFAIP3,MMD,RUNDC3B,SSBP2,STX12,DNAJC12,PAIP2B,CXCR4,NME5,DEGS1,WDR19,ST3GAL5,CCNA1,RPS6KA5,ZNF235,CCDC28A,ARMCX2,DNAJC6,NXPE3,OPTN,FAM13A,ZBTB18,RAB40B,MAPRE2,CA5B,MOSPD2,RGCC,TMOD2,NME7,NXN,ITM2C
Drug	972_UP	geldanamycin; Up 200; 1uM; MCF7; HT_HG-U133A_EA	Broad Institute CMAP Up	1.952e-05	0.9364	0.0004142	0.004703	79	174	ADM,ANG,ARG2,ARL1,TMEM50B,CASP7,CCNG2,CLGN,CLK1,PLA2G3,GADD45A,DDIT3,TMED5,ZNF219,EXT1,ARMCX1,UBE2J1,ARMCX3,GEM,GFPT1,GRB10,HMGCR,HMOX1,DNAJB2,DNAJA1,ISG20,DNAJB9,NAP1L2,NUCB2,PGM3,DDIT4,LZTFL1,PPID,TENT5C,FKBP14,KDM5A,CCDC186,RGS2,RNASE4,GOLPH3L,ZNF444,HSPA4L,SGK1,PPM1E,SETX,ERP44,SSR1,CLCC1,HSPA13,TSPYL4,TRIM2,ECPAS,SLC7A11,DNAJC12,VLDLR,ST3GAL5,SLC33A1,ZNF235,GTF3C3,QKI,MINPP1,EDEM1,EDRF1,TES,PJA2,SEC24D,ARFGAP3,MBNL2,BET1,SEC23B,SERP1,MLLT11,OSGIN1,TMEM41B,ZNF329,FBXO11,EDEM3,TSPYL2,ARMCX5
Drug	6048_UP	Lanatoside C [17575-22-3]; Up 200; 4uM; MCF7; HT_HG-U133A	Broad Institute CMAP Up	1.952e-05	0.9364	0.0004142	0.004703	79	174	ADM,ASTN1,BTG1,CCNT2,CLK1,KLF6,DMP1,EDN1,EFNA1,EFNA5,EPHA2,EGFL7,WAC,GEM,GRB7,NR3C1,HNRNPD,ID1,ID3,IGFBP3,CCN1,MAOA,MCAM,MCL1,NACA,NDUFA2,OVOL1,PCDH9,SLC38A2,POU2F1,KLHL24,RARG,CCDC186,LINS1,PSPC1,SAT1,SRSF5,RASA3,RHOBTB3,ST6GAL1,SKIL,SLC6A6,ATF7IP,DCP1A,ZNF292,KDM3A,SP1,CDK19,ZBTB43,LMO3,STX3,TGFB2,MORC3,MAFF,ZFP36,ZFX,ZMYM2,CCNL1,PNPLA2,CLK4,EED,WASL,CLDN1,STK17B,EDRF1,AKAP9,RBM5,LRRC17,EFS,SLC19A2,HBP1,NFAT5,KLHL20,PTPN21,AVPI1,HCFC2,STRN3,RSRC2,SGPP1
Drug	CID000000001	acetyl-L-carnitine	Stitch	2.042e-05	0.9793	0.0004329	0.004916	44	84	ACADM,ACADS,ACADSB,ACADVL,ACAT1,ACOX1,ADAM10,AKR1B1,SLC25A20,CASP3,CHKB,CPT1A,CPT1B,CS,FMR1,GLUD1,GRM3,HMOX1,HMOX2,HSPA4,MRPL58,IGF1,LCT,OAT,CYCS,SIAE,PRKCA,PRKCE,PRKCI,PKN2,PRKCQ,SLC22A4,SLC22A5,SOD2,ACSS2,TFAM,TNFRSF1B,PRKD3,ENY2,GJD2,ALKBH1,FBXO8,PKN3,CAVIN3
Drug	4616_DN	Bisacodyl [603-50-9]; Down 200; 11uM; PC3; HT_HG-U133A	Broad Institute CMAP Down	2.065e-05	0.9905	0.0004363	0.004955	86	193	ACADSB,SHROOM2,KRIT1,CCNA2,CTSO,CYLD,EIF5,EPHX2,KRCC1,MBTPS2,POLR1B,FOXO1,ANKFY1,DPH5,DYNC2LI1,GOLGA1,GUCY1A1,ITGA1,KIF2A,ALDH6A1,MTAP,MUTYH,NDP,NFX1,PAFAH1B1,PEX1,CCSER2,TRMT13,PNN,MBTD1,PTPN12,DNAJC28,RAD23B,KDM5A,SRSF7,BMP2K,INPP5F,ZNF365,TMEM268,SAYSD1,ZNF839,COLGALT2,RTF1,CEP68,PLCB1,CSTF2T,U2SURP,TGDS,ARHGAP45,NR2C1,SMUG1,UTRN,KDM6A,NSD2,PAIP2B,ZFAND5,PLA2G7,FZD3,PPP4R3B,ZNF239,CUL3,CUL2,CCNA1,UNC119,BORCS8,ZMYM6,HOMER3,ADAMTS3,PNISR,FAM169A,FBXW2,KIAA0753,SUPT7L,USP15,CDC42EP2,ST6GALNAC2,ZNF274,RINT1,DIPK1A,MAGEH1,METTL5,MRPL57,ASB13,CEP70,TGS1,OSGEPL1
Drug	7008_DN	Triprolidine hydrochloride [550-70-9]; Down 200; 12.8uM; MCF7; HT_HG-U133A	Broad Institute CMAP Down	2.065e-05	0.9905	0.0004363	0.004955	86	193	APC,LRRC61,BAX,CASP3,CPT1A,MXD3,E2F3,APH1A,ERCC1,POLR1B,DYNC2LI1,ERAP1,MAP3K20,GRB10,GRSF1,GTF2A1,HMOX1,IDS,IFNGR2,IRF7,KPNA1,MAX,MECP2,NEK3,NFKB2,PAM,PEX1,PEX7,CCSER2,PLAUR,PPP3R1,KLHL24,RETSAT,REX1BD,RARG,RCBTB1,MACO1,SDC2,ZNF652,CILK1,FLVCR2,RUFY3,YEATS2,TTLL5,STAT1,PASK,FAM168A,DENND5A,TAF13,CSTF2T,VPS39,ABCA5,TPR,SUMO1,YWHAZ,ZNF8,ZKSCAN1,PELI1,SLC25A16,NDRG3,RAD54L,CDC42BPA,PPFIBP1,SYNJ1,SOCS6,PIGL,SLC4A7,GIT2,CEP350,CTDSPL,ARFGEF1,DAPP1,NFAT5,MAP3K2,MTMR11,SGSM3,RNF24,TGIF2,ATXN7L3B,HMGN5,CYBC1,BBS10,CBLL1,ATAD5,TRAPPC13,MPPE1
Drug	7080_UP	GW8510; Up 200; 10uM; MCF7; HT_HG-U133A	Broad Institute CMAP Up	2.065e-05	0.9905	0.0004363	0.004955	86	193	ACYP2,AK2,APC,LRRC61,ATOX1,ATP2A2,BST2,CTBS,DDX3X,DTNA,PAM16,EGFL7,FECH,EFCAB2,ZFR,GABRB2,GAD1,GALC,HSF2,ID2,IDS,IGFBP3,IGFBP5,IRF5,LAD1,LAMC2,LCP1,LMNA,MAP4,CD46,MDM2,MFNG,ALDH6A1,NEDD9,PCSK6,PCBP2,PDE4C,PDHA1,ENPP1,PFDN4,PIGC,POLR2F,PPP2R5C,PRPH,PTPRCAP,RAB2A,RBMS2,RIF1,ROM1,RPS9,SAT1,SDHB,RHOBTB3,HABP4,SLC16A1,ECPAS,TNNT1,GFUS,UPP1,VEGFB,SERHL2,LAT2,YWHAZ,ATRN,CDC42BPA,FUBP1,MTMR2,SGCE,PAPSS2,MED14,RPL23,PIGL,RAD50,NPM3,GLRX3,CELF1,GOLIM4,RANGRF,METRN,CLIP4,PAQR6,NT5C,CEP70,MOSPD3,MICAL1,C1orf21
Drug	1749_DN	Ajmaline [4360-12-7]; Down 200; 12.2uM; HL60; HG-U133A	Broad Institute CMAP Down	2.065e-05	0.9905	0.0004363	0.004955	86	193	AK2,MRPS34,BCAT2,CALU,TSR3,CRK,CSNK2A1,CYLD,EMC9,GLOD4,RASSF4,KIAA1109,FPR1,GDE1,FZD2,GCNT1,GM2A,GPS2,GRB10,NR3C1,ZBTB48,ITPA,MAP4,CENPX,MYO9A,NVL,OVGP1,DNAJC10,PLK1,EXOSC4,PPP2R5C,PPP4C,KLHL24,PTPRCAP,PAK1IP1,CDCA8,CLEC11A,SDC2,TRMT1,KLHDC10,CACNA2D3,USE1,STAT1,ABRAXAS2,ELOA,SLC9A8,PIGN,KNOP1,PRKD3,ZNF3,MCCC1,CDC45,WDR48,OGT,PPFIA1,NOP14,GATAD1,FUBP1,SNX6,TGFBRAP1,CHMP2B,ARHGEF10,CLINT1,SZRD1,GIT2,MED12,PSME3,POP7,ABCC4,DNPH1,ERG28,WBP4,EXOC3,LDAH,OXLD1,C2orf68,ATXN7L3B,ASTE1,CFAP20,TMEM106C,SAC3D1,ARMH3,NAA16,TNKS2,S100PBP,SLC25A28
Drug	6783_DN	Canrenoic acid potassium salt [2181-04-6]; Down 200; 10uM; MCF7; HT_HG-U133A	Broad Institute CMAP Down	2.065e-05	0.9905	0.0004363	0.004955	86	193	ALCAM,APBB2,BAX,BPGM,BRCA2,ADGRE5,CDKN2C,AP2S1,CPM,CSE1L,LONP2,DTNA,EFNA5,ELK4,EPOR,INPP5B,KCNJ3,LAMP1,MAP4,MCL1,ALDH6A1,ADAM22,NAP1L1,CNOT4,PCDH9,PIGC,PLAGL1,PLAUR,MINDY2,PPP1CB,PPP2R3A,MAP2K5,PRPH,RB1,RPS2,BMP2K,MTF2,ENPP4,ZNF365,DIS3,SLC20A2,H2AJ,SPART,LRCH1,ELOVL4,STRN,FAM168A,PLCB1,CSTF2T,TGFB2,TRPC1,DNAJC12,SSPN,BLZF1,EED,RNMT,SKAP2,ATG12,OSMR,SLC16A7,ZMYM6,SLIT2,PLAA,CIAO1,SPTLC2,ISG15,EIF5B,MFAP3L,FBXO9,RABGAP1L,CD302,TANK,RXYLT1,POLR3F,MAP3K2,DDX52,CNTRL,C2orf68,HCFC2,CDC73,MANEA,ALG13,VCPIP1,CASD1,REEP1,TDRD3
Drug	2949_DN	Trichostatin A, from Streptomyces sp.; Down 200; 0.1uM; HL60; HT_HG-U133A	Broad Institute CMAP Down	2.065e-05	0.9905	0.0004363	0.004955	86	193	AGA,BCAT1,CASP2,CD14,ERCC8,CLN5,COMT,VCAN,DKC1,DUSP2,DUSP3,NIP7,FPR1,GPR22,HGF,HRAS,HUS1,IFIT2,MDM4,MTM1,NAB1,NFX1,PAFAH1B2,PDK3,PLCB4,DGCR8,PNOC,PPM1A,XAF1,HERC6,RAB2A,RAD52,EVA1B,ADI1,ECHDC2,MRPS12,RPS14,SAT1,CLEC11A,TRA2B,BMP2K,TTC27,SP1,ENDOD1,SPI1,LANCL2,TRPS1,KDM6A,LAT2,ZKSCAN1,ZNF236,EMSY,PHTF2,MLLT10,ACOX3,CDK10,MCM9,SLC16A7,ISG15,ARHGEF10,SENP6,WSB1,ZNF804A,NR1D2,SIGIRR,ALG3,MPHOSPH9,NME6,COQ7,RASGRP2,STAG1,IKZF1,MLH3,DMAC2L,MAP3K2,CIDEB,ZMYND11,DIMT1,MSL3,HTATSF1,GLIPR1,AGMAT,THADA,CARD9,SLC30A5,URM1
Drug	6422_DN	STOCK1N-35215; Down 200; 10uM; MCF7; HT_HG-U133A	Broad Institute CMAP Down	2.065e-05	0.9905	0.0004363	0.004955	86	193	AK2,CDC25A,CDC42,CTBS,MXD3,DDX3X,RBM4B,HSD17B11,CDC40,DYNC2LI1,ITGB1,LAMP1,MEIS2,RNF38,NEDD9,NEK1,PDE12,PCDH7,PDGFA,PLAGL1,PLCB4,RAB2A,ZCWPW1,C9orf40,LINS1,CCDC25,MRPS12,SEMA3F,COG2,COBLL1,SKP2,MFN1,H2AJ,SOD2,DOP1A,GLT8D1,TTLL5,ITPRID2,LRCH1,SLC35D1,TAF1,TASOR,TIA1,TMF1,TOP3A,WRN,EMSY,ALDH5A1,ACTR3B,GDF5,CDC7,TRADD,CTDSP1,MTMR6,DHRS3,SLIT2,RAB28,ITM2B,RALGPS1,ULK2,SLK,URB1,CRYZL1,PTPN18,RBM12,RBM5,TIMM17A,MAN1A2,ZNF330,OGFR,CNTRL,NUP42,MAP4K5,WBP4,C2orf68,METRN,THNSL1,EMID1,PAQR6,MINDY3,PLEKHO2,PALS1,USP46,TRMT1L,MPPE1,TOR1AIP2
Drug	1230_DN	thioridazine hydrochloride; Down 200; 10uM; PC3; HT_HG-U133A	Broad Institute CMAP Down	2.065e-05	0.9905	0.0004363	0.004955	86	193	ATR,CA12,CASP2,CASP6,CCNA2,CLCN5,NQO1,DOCK1,BOLA1,ELK4,ETV1,SLC25A37,FGF1,DTL,CYRIB,DPH5,GLYR1,CBR4,GUCY1B1,HNRNPA1,TNC,IFNAR1,IRF5,MKI67,MPP1,NASP,OVGP1,PBX1,PCM1,OTULINL,PLK1,PNN,TMEM70,RBP4,MCM10,SHMT1,ENPP4,SKP2,SLF2,SPATA7,PECR,ARHGEF9,TBC1D30,SYNM,U2SURP,TM7SF2,POFUT1,TNFAIP1,TOP3A,SMUG1,USF2,KDM6A,BCCIP,EVI5,EPM2A,ANP32A,CUL3,IL33,CCNE2,NREP,HOMER3,AKAP7,GOSR2,MMACHC,RAPGEF5,NXPE3,ZBED4,SMC4,MPHOSPH9,MRPL28,ERLIN1,DLL3,POLQ,DBF4,NUDT6,C2orf68,PACSIN3,CHCHD7,PPDPF,NOL12,MANEA,GEMIN6,RPAP2,C10orf88,THAP7,QTRT1
Drug	CID000327720	NSC303808	Stitch	2.098e-05	1	0.0004431	0.005032	17	23	ACAA1,ACADL,ACADM,ACADS,ACADSB,ACADVL,ACOX1,ATP2A2,CPT1A,ETFA,ETFB,ETFDH,PDHX,ACOX3,TEAD2,ACAD8,ACAD9
Drug	5022_UP	Maprotiline hydrochloride [10347-81-6]; Up 200; 12.8uM; MCF7; HT_HG-U133A	Broad Institute CMAP Up	2.104e-05	1	0.0004441	0.005043	74	161	ANG,BAX,BTG1,CFAP410,CCNG2,KLF6,PLA2G3,MXD3,DDIT3,F11R,ITCH,EDN1,FGFR3,FMO5,GEM,SFN,GTF2A1,HMGCR,HMGCS1,HMOX1,IFIT2,ISG20,LSS,DNAJB9,MVD,NELL2,NF1,NPC1,OVOL1,PIM1,PMAIP1,DDIT4,PPP3R1,KLHL24,RAD23B,RPS2,SAG,SAT1,MSMO1,ASIC4,ATF6,SQLE,TRIM2,DOCK9,TNFAIP3,TPMT,SLC7A11,DNAJC12,UPP1,MAFF,VEGFA,VLDLR,CXCR4,SMC1A,TRIB3,ST3GAL5,ARHGEF6,ISG15,SEC24D,ARFGAP3,GFPT2,MBNL2,IGSF6,KLF2,GLRX3,HBP1,OGA,BBC3,FAM114A1,RGCC,VASH2,PAQR6,PLEKHO2,FAM117A
Drug	CID000002390	AC1L1DKK	Stitch	2.116e-05	1	0.0004466	0.005071	61	127	RHOA,BAD,BAX,CCND1,CACNA2D1,CASP2,CASP3,CD7,CDKN1B,CNTFR,CSF2RB,CTF1,DCK,DLD,EGFR,EPOR,ERBB4,GAS2,HSPA4,IGF1,IL2RG,INSL3,JAK1,JAK3,PIKFYVE,KITLG,NFKB2,TONSL,NOS3,PIK3C2A,PIK3C3,PIK3CA,PIK3CB,PIK3R1,PRKCA,PRKCE,PRKCI,MAPK1,PTPN3,RAF1,RELA,RGS7,ROCK1,RPS6KB1,SP1,STAT1,TGFA,THPO,PRKD3,ZAP70,RGL3,SLC25A16,PIK3R3,SOCS3,HOMER2,ROCK2,ZHX1,PKN3,CAVIN3,RHBDF1,NANOS3
Drug	893_UP	pararosaniline base; Up 200; 10uM; MCF7; HT_HG-U133A_EA	Broad Institute CMAP Up	2.121e-05	1	0.0004471	0.005077	80	177	AGA,ASNS,KLF9,CCNG2,CCNT2,CEBPB,CEBPG,CREM,GADD45A,DDIT3,DTNA,CDKL3,KRCC1,FKBP2,YPEL5,GRB10,HMOX1,HNRNPD,ICA1,ID1,ID3,IFRD1,SMAD5,MFGE8,MTM1,GADD45B,NDUFB8,GSAP,PIM1,PMAIP1,DDIT4,KLHL24,NDE1,PSMB1,SLC25A36,NDUFAF7,PPM1E,SIAH1,SLC6A6,SLC20A2,SLC22A4,SMARCE1,SOS1,HSPA13,AHCYL2,SLC7A11,PRKD3,MAFF,VEGFA,VLDLR,ZFX,H2BC21,OGT,LMO4,TRIB3,RAB9A,ATRNL1,GARRE1,CHTOP,TES,PHGDH,AKT3,RASGRP1,CDC42EP2,N4BP2L2,PLK4,AFF4,CDC42EP1,WBP4,C7orf25,OSGIN1,NOL12,KREMEN2,C1orf54,GTDC1,PAQR6,ZNF606,RUSF1,METTL4,APOLD1
Drug	1069_DN	15d-PGJ2; Down 200; 10uM; MCF7; HT_HG-U133A_EA	Broad Institute CMAP Down	2.121e-05	1	0.0004471	0.005077	80	177	NAT1,ADAM10,AMD1,ATM,MPPED2,CDKN2C,EFNA1,EFNA5,EPHA4,CSAD,NFATC2IP,HNRNPD,IFNGR2,IPP,KCNJ3,MAN1A1,MKI67,MMP16,NFIB,NPY1R,SLC11A2,OCRL,PIK3R1,TRMT13,SYTL2,RMND1,RABIF,FANCL,CXCL12,SKP2,H2AJ,SNRPF,SS18,TBC1D9,PASK,SULF1,SUV39H1,DDHD2,DICER1,TMPO,KAT6B,SHPK,ACKR3,ZNF248,OGT,FPGT,PEX11A,CTDSP1,CCNE2,SRSF11,TCEAL1,GCA,BAMBI,TCTN3,ARHGAP32,FCHSD2,FBXO5,SCO2,PSME3,PIAS3,SEMA3C,IVNS1ABP,PLK4,PDCD4,RAB40B,SNRNP35,TGIF2,TMEM30B,IGFLR1,NPEPL1,NAA40,RWDD2A,ATAD5,MAP6D1,DSN1,SLC39A8,TMEM168,EPS8L2,MRPL34,ZFC3H1
Drug	2691_UP	15d-PGJ2; Up 200; 10uM; HL60; HT_HG-U133A	Broad Institute CMAP Up	2.123e-05	1	0.0004473	0.00508	77	169	ADM,AP1G1,ATP1B1,BMPR2,CLGN,CREM,GADD45A,DDIT3,NQO1,EIF5,EPS8,GEM,GFPT1,GCLM,GSTM3,HMGCS1,HMOX1,DNAJA1,ID2,IFRD1,MCL1,DNAJB9,ME1,C21orf91,PCDH9,PFN2,PLEKHA5,PMAIP1,PPID,PSMD11,PTGS2,SAT1,DNAJA4,TRA2B,HSPA4L,SCG5,SCYL2,TMCC1,SRP19,SYNM,HEY1,TNFAIP6,TPD52L1,SLC7A11,MAFF,VCP,ERO1B,SAR1A,ZBTB38,TRIM25,ABHD3,FZD3,MTUS1,RGS5,PIR,B4GALT4,PAPSS2,ZNF235,SPATS2L,TANC2,TES,DNAJC6,SEC24D,HIPK3,MBNL2,STAM2,HTATIP2,PDLIM5,ATP2C1,TSPAN13,NCKAP1,OSGIN1,LRP12,PLEKHF1,TSPYL2,ACBD3,CYRIA
Drug	CID000123704	AC1L3X5D	Stitch	2.129e-05	1	0.0004484	0.005092	19	27	GJA1,MEA1,MME,NPY,OPRK1,KCNRG,OPRL1,PDYN,PENK,PNOC,SST,VIP,SORBS2,TNFSF12,SLC33A1,TRIM13,OGFR,TNFSF12-TNFSF13,MARCHF7
Drug	6954_DN	fluphenazine dihydrochloride; Down 200; 10uM; MCF7; HT_HG-U133A	Broad Institute CMAP Down	2.217e-05	1	0.0004642	0.005272	87	196	TRIM23,BDH1,BLVRA,BNIP1,CEBPA,CPM,DHX15,PARD6A,MTERF3,SERPINB1,MARCHF2,UCHL5,FH,FHL1,DTL,GATA2,COQ3,GTF2A1,HSF2,ID2,KCNJ3,LYN,SMAD5,MAP4,LYRM9,NASP,PNN,PPP2R3A,PREP,PRODH,PSMB10,TMEM70,CDCA4,RFC3,LINS1,MRPS12,MCM10,SETMAR,SRSF7,MTF2,CILK1,RUFY3,POLR3B,SLC15A2,PLCH1,PDS5B,STRN,NUP160,GCFC2,TIA1,MMD,TOP3A,UBE2D2,UBE2L3,UQCRB,NSD2,WRN,ZNF202,ALDH5A1,ACOX3,VAMP4,SKAP2,USP14,SRSF11,GLCE,PRPF31,GIT2,DNAJC6,G3BP2,PTBP3,SEC23A,POLR3G,POLR1G,SUB1,PGAP2,CEP43,LDAH,GUF1,RANGRF,HCFC2,CHCHD7,SLC38A6,MAP6D1,NT5C,NOC3L,NSD1,TDRD3
Drug	6888_UP	carmustine; Up 200; 100uM; MCF7; HT_HG-U133A	Broad Institute CMAP Up	2.217e-05	1	0.0004642	0.005272	87	196	AK2,APOC1,BRCA2,CD34,COPA,KLF6,DTNA,DUSP2,EPOR,ZNF219,SLC25A37,MBTPS2,USP48,ANKFY1,DPH5,GAMT,GAS2,GCLM,GLYR1,GNG7,GP1BA,H1-4,HMOX1,HUS1,ITGB5,LMAN1,LSS,MDM2,ADAM22,NFX1,NKX3-1,PCSK6,CDK17,PDPK1,PLAUR,PLD1,MAPK8,RARG,ROM1,S100A9,CEP162,PPP1R9A,RUFY3,HABP4,SNAI2,SOS2,SP100,SPAST,TADA2A,FBXW11,DMXL2,TNFAIP1,CLCF1,SLC7A11,ZFP36,ZNF35,ZNF76,USP7,STK24,DEGS1,RIPK1,SLC16A4,CNOT8,BAG4,PHF14,FBXO2,PTBP3,SMC4,LANCL1,CELF2,GNA13,DAPP1,ZBTB6,NAAA,PRDX3,EML4,CPSF6,AKAP10,ZNF329,MYH14,CSPP1,MINDY3,PHC3,ZC3H12A,PLEKHO2,OSGEPL1,MPPE1
Drug	2073_UP	Thioproperazine dimesylate [2347-80-0]; Up 200; 6.2uM; PC3; HT_HG-U133A	Broad Institute CMAP Up	2.217e-05	1	0.0004642	0.005272	87	196	TRIM23,CHML,CLCN3,CPT1A,PUS7L,S1PR1,RNFT1,ELK4,KLF3,HOOK1,FGF5,HPCAL4,FOXO1,GALK2,GLG1,GPR4,TMEM209,HNRNPH1,IFNAR2,IGFBP5,LIG4,SMAD5,MAP4,MEF2A,MMP16,CNOT4,NRTN,OVGP1,PAFAH2,PAK2,PCBP2,PRKAB2,MBTD1,APTX,HCFC1R1,REX1BD,RGS4,SRSF1,SGCB,AAK1,RUFY3,HABP4,SLC16A1,SLC20A2,KLHDC10,TXLNG,SOD3,RO60,SEPTIN6,SLC9A8,PSD3,TFAP4,KAT6B,SPO11,RABGAP1,SLC7A11,WIPF1,LAT2,TRIM25,ZNF174,TFEB,CASK,SYNJ1,SPAG9,ZMYM6,STK17B,CNOT8,ABI3BP,HERC4,RAPGEF5,GIT2,PLEKHA2,COQ7,VPS26C,TIMM17A,NEBL,DMAC2L,AFF4,DIMT1,SOX21,AKAP10,MGAT4A,MIIP,PHC3,LARP4,SLC30A5,TDRD3
Drug	1927_DN	Verapamyl hydrochloride [152-11-4]; Down 200; 8.2uM; PC3; HG-U133A	Broad Institute CMAP Down	2.217e-05	1	0.0004642	0.005272	87	196	ARF1,BSG,CALU,CD44,CDC25A,CHST11,CRIP2,CRK,RNF141,DKC1,EMC9,ECH1,ERCC1,FH,FHL1,ZFR,NIPSNAP2,GTF2F1,HELLS,NASP,NUP98,PHB1,TMCO1,GNL3L,PRRG2,COMMD4,RAD1,RAD21,ZWILCH,ELP3,MRPS18A,IMP3,RPL10,RRM1,SRSF1,PRPF40A,NCBP2,SLC11A1,TSR1,ZC3H15,TAB2,CMAS,DCUN1D4,SNX19,PSME4,SURF2,SASH1,TNNT1,TSN,UBE2L3,ZNF32,SLC30A1,ARNTL2,TOMM22,FZD4,NIPSNAP1,GADD45GIP1,AKR7A2,CFLAR,AIP,MAP3K6,HOMER3,ATG5,GOSR2,PNISR,PRPF31,PHGDH,HNRNPR,DCAF7,HMG20B,CCT2,PDLIM5,EXOC5,TMED2,OGFR,KIF3A,CCDC22,TIMM22,WDR77,MINDY3,NAA15,MED8,PLEKHO2,RHBDF1,CYB5B,PYCR3,TOR1AIP2
Drug	2291_DN	Meclofenamic acid sodium salt monohydrate [6385-02-0]; Down 200; 11.8uM; MCF7; HT_HG-U133A	Broad Institute CMAP Down	2.217e-05	1	0.0004642	0.005272	87	196	APC,AQP4,CFAP410,CASP8,CCNT2,CD44,CLGN,HP1BP3,IQCG,FMO5,DPH5,GALC,GLG1,GLYR1,GPD2,GTF2A1,INPP5B,LAMP1,LRP6,MAOA,MAX,ADAM22,MYL4,NDUFB8,NEK3,NF1,NFKB2,SLC11A2,MAPK8,MBTD1,FAM120C,HERC6,RARG,EVA1B,ETNK2,RPL18,S100A9,DNAJA4,SEMA3F,CEP162,SNCA,SOS2,SPN,ZBTB43,SRPK1,ELOVL4,SULF1,ADAM17,PSD3,TGFB2,TMOD1,TMPO,SAR1A,ZNF24,EPM2A,PHTF2,SENP7,RALGAPA1,NDRG3,NME5,DGKE,CFLAR,SYNJ1,CRLF1,SLIT2,AKAP7,RNF19A,LSM14A,SPAG8,JAKMIP2,NEK9,RAD50,WARS2,MERTK,SIVA1,DMAC2L,GLIPR1,TDRKH,AKAP10,PDAP1,IFT81,PLEKHF1,KREMEN2,CEP290,ATL2,MICAL1,QTRT1
Drug	6942_UP	nordihydroguaiaretic acid; Up 200; 1uM; MCF7; HT_HG-U133A	Broad Institute CMAP Up	2.217e-05	1	0.0004642	0.005272	87	196	ANG,APOC1,ARNT,CD6,CDC25A,PLA2G3,CSF1,FAM210B,CTBS,EDNRB,EPHA2,RNFT1,FGF12,HMGCS1,HMOX1,HNRNPU,TNC,IGFBP3,IL15RA,ITPR2,LCP1,LSS,MAN1A1,CD46,DNAJB9,MECP2,NFIB,SLC11A2,C21orf91,CDK17,PDGFA,XAF1,AHI1,PTPRA,FKBP14,RAD52,ELP3,QRSL1,SEMA3F,VEZT,SNAPC3,SAYSD1,SOX10,SQLE,TRIM21,SS18,SIRT3,GTPBP4,GFUS,UBE2B,VAV1,PLSCR3,EPM2A,CDC14B,SNAP23,MTMR1,CFLAR,SLC16A7,LRRFIP2,PRUNE1,ANKRD40,AKAP7,CHTOP,ZBED4,TSPAN3,KLF2,ARIH2,TUBGCP3,SPTLC1,PDLIM5,GNA13,MALT1,TMED2,PTPN21,PLPBP,DUSP10,RNF24,ELOVL5,ZNF428,HROB,C7orf25,STRN3,MAP9,WLS,IPPK,RMND5A,JMJD4
Drug	2239_DN	Nocodazole [31430-18-9]; Down 200; 13.2uM; MCF7; HT_HG-U133A	Broad Institute CMAP Down	2.217e-05	1	0.0004642	0.005272	87	196	APOC1,ARNT,ASPH,BRAF,CASP2,CASP8,CCNT2,CDC25A,CPM,PUS7L,CDON,RBM4B,PLLP,ELK4,ENPEP,PHF20,FER,GAB1,GATA2,GPER1,GPR37,ID2,LRP6,ADAM22,MYO7A,NEK1,NFX1,NPAT,OVOL1,PCDH9,PIP4K2A,PRKAR2A,MAP2K6,PTPRA,KDM5A,EVA1B,RNF2,IL17RB,SEMA3F,SRSF5,CEP162,COBLL1,SLC6A6,RCOR3,SNCA,SAYSD1,XPO7,SPN,TBC1D9,CEP68,POFUT1,NR2C1,DDX58,UTRN,WNT10B,ZFX,ZNF174,ALMS1,DYSF,NDRG2,PIK3R3,EPB41L5,CFLAR,ZMYM6,TRIP11,SLIT2,AKAP7,BAG4,PLEKHG3,FAM169A,ARMCX2,NXPE3,SLC23A2,STAM2,RRAGB,MID2,WDHD1,HCFC2,LRP12,KREMEN2,NOL10,TRMT2B,SFT2D2,LIN7B,ARMCX5,REEP1,FBXO38
Drug	3261_UP	Lysergol [602-85-7]; Up 200; 15.8uM; MCF7; HT_HG-U133A	Broad Institute CMAP Up	2.217e-05	1	0.0004642	0.005272	87	196	C3AR1,CFAP410,CA12,CASP2,CNTFR,DPP4,FGF2,GAB1,GAD1,GLYR1,GLS,GPER1,GTF2H3,ICA1,IGFBP5,ITGB5,MAOB,MDM4,MET,MID1,MTM1,NF1,NFX1,SERPINE2,RIN2,RETREG1,PLAUR,DGCR8,NECAB2,PRKACB,MAPK10,PRPH,PTPRCAP,GEMIN8,TESC,RAD51D,RBL2,CLEC11A,COBLL1,AAK1,ZBTB1,RUFY3,SLC7A2,SNAPC3,SAYSD1,SPART,SLC35D1,ECPAS,TMOD1,TOP3A,SLC7A11,UTRN,CXCR4,LMO4,PPP4R4,SLC4A4,CFLAR,BTRC,DOK2,TRIP11,ATRNL1,RIMS2,MFAP3L,SMC4,HIPK3,VPS13B,CDHR1,IKZF1,KHDRBS1,CPNE7,UTP14A,KLHL20,IFT27,CHP1,TWF2,ZNF428,DENND5B,YPEL1,STRN3,GLB1L,GAL3ST4,ZFHX4,PREX2,TSPYL2,SLC19A3,MRPS11,RNF146
Drug	1289_DN	Clozapine [5786-21-0]; Down 200; 12.2uM; HL60; HT_HG-U133A	Broad Institute CMAP Down	2.217e-05	1	0.0004642	0.005272	87	196	ACAA1,ATP1B1,C5AR1,CASP2,COPA,CREB1,ATF2,ECI1,DDX3X,RNF141,DOK1,FBN2,FES,USP48,GABPB1,GALK1,GALK2,GM2A,ICA1,IL13RA1,ITGB1,LIG4,LMAN1,LSP1,SMAD6,MCL1,MYO1B,MTM1,NF1,NMB,ORC4,PDPK1,RETREG1,PLD1,POLH,MAP2K6,AHI1,NDE1,BSPRY,C1orf56,RAD52,RPS2,CLEC11A,SDC2,BMP2K,SIAH1,CCDC88A,SNAPC3,TMCC1,SOS2,NXT2,KLHL9,VEGFA,CTNNBIP1,DCAF15,LMO4,SNAP23,ANGEL2,SLC7A6,UNC119,RABEP1,PIGL,LSM14A,EFCAB14,WDR1,RCE1,PTBP3,PTPN18,PSME3,LANCL1,IKZF1,TUBGCP3,NOP56,GLRX3,AGPAT2,TUBGCP2,ARFIP1,CRCP,TMED2,GLIPR1,RNF24,TMOD3,PPDPF,EFEMP2,ATP13A3,CEP97,PDLIM2
Drug	2516_DN	Trioxsalen [3902-71-4]; Down 200; 17.6uM; HL60; HT_HG-U133A	Broad Institute CMAP Down	2.217e-05	1	0.0004642	0.005272	87	196	ARSB,ZBTB10,BBS4,CAST,CASP6,COMT,CPM,ECI1,DDIT3,ITCH,DUSP3,GLTP,DYNC2LI1,GALK2,GCNT1,MFSD9,IL18,KPNA4,MAP4,MCL1,MIA2,ALDH6A1,NF1,CNOT4,C21orf91,DCUN1D1,PDE3B,PDK3,PHKA2,PLCB4,C1orf56,RARS1,TMEM268,SNAPC3,SOS2,PPP2R2D,SPN,ZBTB43,RTF1,CEP68,TADA2A,TAF13,NUP160,DMXL2,SLC9A8,TMOD1,TTC33,TRAF6,DDX58,ZNF8,FEM1C,ARNTL2,AP3B1,STX16,TAF1B,MPZL1,DHX57,UNC119,ASB7,HOMER3,RCHY1,BAG4,GOSR2,TIPARP,TRAF4,DOCK4,USP34,ZSCAN12,FBXL5,RCE1,PTBP3,MED6,HTATIP2,GMEB1,METAP2,GLIPR1,RINT1,ZNF428,SGMS1,ZNF329,GTDC1,NPEPL1,GSTCD,PDZD7,SRR,SNX16,QTRT1
Drug	7338_UP	Sotalol hydrochloride [959-24-0]; Up 200; 13uM; MCF7; HT_HG-U133A	Broad Institute CMAP Up	2.217e-05	1	0.0004642	0.005272	87	196	ADK,ADM,APAF1,ATOX1,BCKDHB,KLF9,CDC27,CLCN5,TPP1,CTNS,UBXN1,ELK4,CYRIB,GPR37,HNMT,SMAD5,MET,MMP16,MYO1B,NF1,NFATC3,PAFAH2,PDK3,PIGC,OTULINL,RRN3,FAM120C,KDM5A,DALRD3,RP2,LIN7C,RASA3,VPS50,FNDC3A,SNCA,CFAP44,RBM34,SRI,SLC35D1,SLC25A40,VPS13A,TADA2A,TRIM2,USP24,PSD3,SLC44A1,TMOD1,POFUT1,R3HDM1,TOP3A,TRPC1,UBE3A,UTRN,XK,ACTR3B,SSPN,NME5,EEA1,ELP1,CFLAR,SLC16A4,SLC16A7,STK17B,PEX16,HOMER3,AKAP7,PNISR,RALGPS1,DOCK4,SEC24D,CABYR,FBXO3,RBM5,STAM2,N4BP2L2,GMEB1,PPP1R13L,KLHL20,KIF3A,MIIP,HMGN5,C10orf88,TTBK2,CARD9,PCNX4,PAPOLG,CDADC1
Drug	2436_DN	Cholecalciferol [67-97-0]; Down 200; 10.4uM; HL60; HT_HG-U133A	Broad Institute CMAP Down	2.217e-05	1	0.0004642	0.005272	87	196	AK2,ATM,CAPN3,KRIT1,SCARB2,CHRNA5,CRK,ARHGEF3,MXD3,DBT,DUSP2,MBTPS2,ZFR,TRAPPC2L,GABPB1,GNG7,TMEM209,HUS1,KANSL1L,IREB2,LAMP1,LMNA,SMAD6,MYO1B,CNOT4,PCM1,DGCR8,GNL3L,DNAJC17,MRPS12,RPS2,LGR4,CDV3,BMP2K,DIS3,ZNF839,SPN,AVL9,RO60,CEP68,PDS5A,CSTF2T,TMPO,TOP3A,RABGAP1,ERO1B,LAT2,NSD2,ZNF76,MLLT10,CYP20A1,CUL3,AP3B1,STX16,B4GALT4,CFLAR,SPAG9,ITGB1BP1,HOMER3,DCAF13,MTFR1,HS2ST1,SETDB1,SEC24D,RBM5,RASGRP2,TUBGCP3,COG5,FST,HTATIP2,MLH3,OGA,MAP3K2,KLHL20,PRDX3,METAP2,DUS4L,WDHD1,ZNF277,OXLD1,ZNF329,GSTCD,FAM204A,XPNPEP3,RBM26,IKZF5,QTRT1
Drug	7139_DN	Chrysene-1,4-quinone [100900-16-1]; Down 200; 15.4uM; PC3; HT_HG-U133A	Broad Institute CMAP Down	2.217e-05	1	0.0004642	0.005272	87	196	CAPRIN2,ATM,BRCA2,CASP2,CTSZ,DNASE2,RRP15,EPOR,SLC25A37,UBR5,POLR1B,REV1,NLK,NR3C1,HNRNPA1,IFIT2,SMAD6,MTAP,NACA,NEDD4,NOVA1,SLC11A2,PCBP2,PDGFRA,MIOS,PPP1R3D,MAP2K6,PSMB2,PTPRA,RPL10,TMA16,RAB11FIP2,KIF16B,WDR37,SKP2,SLF2,TMEM268,SNAPC3,SETX,SPAST,CLASP2,SLC35D1,KLHL9,CSTF2T,TUT4,PSD3,KNOP1,UTRN,RALGAPB,CUL5,FZD4,WDR48,ATRN,GEMIN2,PEX11A,WASF1,CTDSP1,PRUNE1,C12orf29,PNISR,RNF14,NCOR1,ARHGEF10,SOCS5,TBC1D5,GIT2,LRIG2,FBXO9,FBXO5,RBM12,LPAR6,TRIM13,SPRY1,N4BP2L2,UNC13B,KDM5B,EML4,NUDT6,AKAP11,SETD2,TAF1D,PANK3,NAA40,WDR76,MIA3,OSGEPL1,NSD1
Drug	7314_DN	Nifenazone [2139-47-1]; Down 200; 13uM; PC3; HT_HG-U133A	Broad Institute CMAP Down	2.217e-05	1	0.0004642	0.005272	87	196	ABCA1,APAF1,SCAPER,CHST11,CREB1,CTNS,CYLD,DCAF8,DOCK1,DBR1,F3,FECH,FGF2,GABPB1,MAP3K20,GNAI3,GOLGA1,ARHGAP19,HNRNPA1,HNRNPD,KCNJ2,KIF2A,KRT10,MAN1A1,MECP2,MTM1,NFKB2,NTHL1,PAFAH1B2,PDK3,PPP1R3D,MAP2K5,DNAJC28,TTC12,STX17,C9orf40,FBXW7,CPPED1,SLC39A9,SDC2,SRSF1,SUPT20H,SLC1A3,DIS3,CDC37L1,RUFY3,ASH1L,CMAS,NXT2,SIRT3,TGFB2,TMPO,TPMT,TRPC1,DNAAF11,TTF1,SUMO1,USF2,VEGFB,PICALM,MTUS1,CDC42BPA,TRADD,TNFRSF14,SOCS3,PRUNE1,PLAA,BAG4,GPRASP1,PTPN18,FEM1B,TENM1,RGS17,STAM2,LANCL1,PDLIM5,RBCK1,MAP3K2,CNTRL,GUF1,DIPK1A,CCDC22,BBLN,NOL12,RWDD2A,TDRD3,QTRT1
Drug	CID000004605	nsc25485	Stitch	2.229e-05	1	0.0004665	0.005297	129	312	ADCYAP1,AKR1B1,ADCY4,APRT,ATP1B2,ATP1B3,FXYD2,ATP2A2,ATP2B1,AVP,BLM,CA3,CA4,CA7,CA12,CACNA2D1,CALM1,CALM2,CALU,CASP3,CAT,CCK,ENTPD1,ENTPD2,CTSC,CHKB,CLNS1A,CPT1B,EDN1,TMTC1,NT5C3A,FGF2,ZFR,HCK,HIF1A,HNMT,HPRT1,IDS,IGF1,IK,IMPA1,ITGA2B,PIKFYVE,LIG1,LIG4,LYN,ABCC1,NFKB2,TONSL,NPPA,NT5E,OXT,SLC25A3,PIK3C2A,PIK3C3,PIK3CA,PIK3CB,PIK3CG,PIK3R1,PKD2,PLCB4,PMCH,POLB,POMC,PRKCA,PRKCE,PRKCI,PKN2,PRKCQ,PRKG2,MAPK1,MAPK8,OXSM,RELA,RPA3,SCNN1A,CCL21,SLA,SLC8A3,SLC12A2,KIN,SLC14A1,PLCH1,SOAT1,SCN3B,STAR,AURKA,PLCB1,TALDO1,TNFAIP1,TNFAIP3,TOP2B,PRKD3,UNG,VCAM1,YES1,CTNNBIP1,ST8SIA4,THOC2,PIK3R3,PDE5A,SLC4A4,URI1,SLCO4C1,SLC24A2,TNFAIP8,SLC12A6,TOM1L1,SLC17A5,TNIP1,ATP2C1,PHTF1,BTG3,SLC38A3,NUDT6,TNFAIP8L3,PLCXD2,ATP5IF1,MAPK15,TBK1,PKN3,CAVIN3,DUSP15,NT5C,SLC8B1,PKD1L3,ADGRL4,NSD1,ITFG1
Drug	CID000000984	hexadecanal	Stitch	2.259e-05	1	0.0004723	0.005363	98	226	ACAA1,ACADL,ACADM,ACADSB,ACADVL,ACAT1,ACOX1,ACVRL1,AGA,SLC25A4,SLC25A5,RHOA,LDHD,C1QBP,SLC25A20,CAT,CD44,CHKB,TPP1,CLN5,CPT1A,CPT1B,CS,DECR1,GLTP,NT5C3A,PIPOX,ZDHHC3,FABP3,FANCB,PCYOX1,LPAR4,HRAS,IDH2,PALM2AKAP2,LIPA,LPL,LTB,M6PR,MARK3,NCL,NDUFAB1,CYCS,ENPP2,PITPNA,ZDHHC13,POLR2G,PPAT,CROT,PCSK4,PTGIR,OXSM,RAP2A,RP2,RRAS,SCP2,SFTPC,SH3GL3,SLC2A4,SLC12A4,RHEBL1,SLC22A5,TAP2,ZDHHC17,PDHX,LIN9,ACOX3,GNPAT,GPAM,AGPS,PLPP1,RAP2C,S1PR4,SGPL1,CERS5,DLGAP1,PPT2,SPTLC2,PCLAF,CEP170,LPGAT1,ACOT8,LYPLA1,SPTLC1,SLC35A1,RASL10A,MFSD8,POLD3,MAP3K2,STARD10,PPARGC1A,MGLL,ACAD9,ZDHHC21,TFPT,B3GLCT,EGFL8,PLPPR5
Drug	ctd:D005411	Flame Retardants	CTD	2.259e-05	1	0.0004723	0.005363	98	226	ACADM,ACO1,AHR,APAF1,AR,ATP5F1B,ATP5PF,ATP6V1A,BAX,CCND1,LDHD,KLF9,CAPZA1,CAPZA2,CASP3,CCNC,CCNE1,CDKN1B,CPT1A,CREB1,CRH,CTNNB1,CYP11A1,CYP51A1,GADD45A,DDIT3,DDX1,DDX3X,HDGFL3,NQO1,FAM167A,DPYSL3,EHHADH,FABP5,ACSL1,ACSL3,ACSL4,TMEM138,ACSL5,GABRA1,GABRB2,GABRG2,GAPDH,GPD2,GRIA2,NR3C1,HMGCR,HMGCS1,HMGA1,HMOX1,HSPA4,HSPA9,HSPD1,LGALS12,IDH1,IDI1,INHA,MDM2,ALDH6A1,NDUFV2,NEFL,PGR,PPP1R7,PRKCA,PRKCE,MAP2K6,PTGS2,MSMO1,CCL17,SH3BGRL,SLC6A6,SNCA,SOD2,STAR,PRDX2,THRB,TPM1,TPM3,TSHB,TXNRD1,UNG,PITPNB,UQCRC2,VCP,YWHAZ,SMIM29,USP14,SNAP29,GSTO1,BTF3L4,PHGDH,RAD50,NEBL,SLC19A2,PPA2,BBC3,TMOD2,LNPK
Drug	ctd:C419708	gefitinib	CTD	2.261e-05	1	0.0004726	0.005366	64	135	TRIM23,CCND1,BNIP3,CASP3,CAV1,CCND3,CD14,CDKN1B,GADD45A,DUSP3,DUSP9,EDNRB,EGFR,EPOR,EPS15,ERCC1,FES,FGF2,GARS1,GCLC,SFN,GUCY2D,HLA-DOA,MR1,HMOX1,ITGAM,ITGAV,ITGB1,KRAS,MDK,MKI67,MLH1,MYH7,NFKBIA,NRL,CYCS,PECAM1,MAPK1,MAPK8,PTGS2,RELA,RPA1,RPS6KB1,RRM1,S100A6,SNAI2,AURKA,TEK,TERT,TGFA,TGFB1,TNFRSF1B,TYMS,VEGFA,OSMR,ABCG2,ATG5,CERT1,RBM7,GNMT,PGRMC1,GADD45G,NDUFAF4,SOX17
Drug	1076_DN	ICI 182,780; Down 200; 0.01uM; MCF7; HT_HG-U133A_EA	Broad Institute CMAP Down	2.297e-05	1	0.0004799	0.005449	81	180	BAG1,CCND1,MPPED2,CA12,CD44,CEBPA,CLK1,DCK,DKC1,CEP83,DBR1,RIOX2,HNRNPA1,IGFBP6,ITGA6,IRF7,LSS,MAP4,MAX,MECP2,MIA2,MSX2,MYBL1,GADD45B,NF1,NFX1,NPY1R,PIK3R1,TOLLIP,PMAIP1,PPP2R5C,ZNHIT6,PPP3R1,NMRK1,PLEKHJ1,RESF1,QRSL1,TMA16,CXCL12,RHOBTB3,SLC2A1,RALY,TMEM268,KDM4C,CEP68,SULF1,ANKRD28,SIRT3,KAT6B,KNOP1,UGCG,MAPKAPK3,ZNF239,NRIP1,EEA1,B4GALT4,PEX11A,SLC7A6,PNISR,RAI14,SACS,RASGRP1,SLC25A15,RCL1,SLC25A17,ERLIN1,PHTF1,POLR1G,PDCD4,WDR3,BTG3,ABHD2,PRSS23,CEP43,ERLIN2,TIMM22,QTRT2,MAP6D1,MINDY3,IKZF5,PCNX4
Drug	1058_UP	SAHA; Up 200; 10uM; MCF7; HT_HG-U133A_EA	Broad Institute CMAP Up	2.311e-05	1	0.0004826	0.00548	78	172	ADD3,ALAD,ALDOC,APLP2,BNIP3L,CBLB,CPM,CTSV,CYLD,RNFT1,EPOR,EXTL2,RAB8B,GEM,GLS,GTF2B,HMGCS1,KIF5C,MCL1,MXI1,NEDD9,NEK1,NPC1,PCDH9,SERPINB9,PKIA,PRPH,KLHL24,PARP16,FKBP14,RGS2,RCBTB1,SAT1,SH3GL3,PPM1E,WDR47,KIFAP3,SNAPC1,DAAM1,SOAT1,ELOVL4,ACSBG1,SYT11,TBCE,TRIM2,SIRT4,HEY1,TNFAIP1,MMD,SSBP2,DNAJC12,ANKMY2,SNN,PEX3,DEGS1,WDR19,ANKRA2,ST3GAL5,RPS6KA5,TNFAIP8,CCDC28A,ISG15,GLCE,GIT2,DNAJC6,GFPT2,SLC17A5,OPTN,MBNL2,RAB40B,MAPRE2,KIF3A,MOSPD2,DIPK1A,NME7,RAB11FIP1,REEP1,FAM117A
Drug	CID000166768	p-hydroxymandelonitrile	Stitch	2.313e-05	1	0.0004828	0.005483	57	117	APC,ATF1,CAT,CTNNB1,CYBA,DLG1,DLG2,ANGPTL6,FDXR,HOOK3,GUK1,HMOX1,IFNAR2,ITGAM,ITGB2,KRAS,MAX,AFF1,MLLT3,NOS3,NTSR1,PFN2,PIK3CA,RALA,RB1,LIN7C,RRAS,SELPLG,TASP1,SOD2,SOD3,TJP1,TOP2B,UGP2,VCAM1,TRIM25,MLLT10,USP9X,DENR,CASK,LIN7A,GMPS,HDAC3,SGPL1,LARGE1,COPS2,SLC9A3R1,TMEM59,ABI1,GPHN,SPTLC1,HPGDS,CLP1,CAVIN3,RNF34,PFN4,NOTUM
Drug	CID000001345	PK11195	Stitch	2.315e-05	1	0.0004829	0.005484	26	42	SLC25A4,BAX,TSPO,CACNA2D1,CASP3,CBR1,DDIT3,PHF20,GABRA1,GABRA2,GABRA4,GABRA5,GABRB2,GABRG1,GABRG2,GABRG3,IDE,KRT1,PRPH,GABRQ,SSR1,ZEB1,VDAC2,VDAC3,RIPK1,CDC16
Drug	CID000000847	L-methionine sulfoxide	Stitch	2.325e-05	1	0.0004849	0.005506	41	77	ABCA1,ALAS2,CALM1,CALM2,CAT,KRIT1,CDO1,RRM2B,CRYAB,DDX6,DECR1,SERPINB1,FMO1,FMO2,FMO5,GLRX,TXNDC17,HMOX1,HMOX2,MSRA,NPY5R,CYCS,PLOD1,OXSM,RPL10,RPL12,RRM1,RRM2,SST,PRDX2,MSRB3,GMPS,TRAPPC1,TXNL1,PRDX5,EIF5B,CLPX,PRDX3,SGSM3,MRPL3,NAA50
Drug	CID000000208	glucose-6-P	Stitch	2.33e-05	1	0.0004857	0.005515	148	366	ACP2,AP1G1,AGL,AIF1,ALDOB,ALDOC,AKR1B1,ALPI,APOE,ARF1,ARSB,ATIC,LDHD,CAPN3,CAT,SCARB2,LRBA,TPP1,CLN5,CLTC,CS,CSNK1A1,CSNK1G3,CSNK2A1,VCAN,CTBS,CTSB,CTSV,CTSW,ADPGK,NSDHL,DECR1,EIF2S1,EIF2S3,NAGPA,ETF1,PCBD2,FAH,CHMP3,FUCA1,FUCA2,VPS29,GANC,GAPDH,COQ3,GNPTG,GFPT1,GK,GLA,GLB1,GLUD1,GM2A,GPD2,GSR,GUSB,GYG1,HEXB,HHEX,IDH2,IDS,IGF1,IMPA1,INSR,LAMP1,LAMP2,LDHB,M6PR,MANBA,MDH1,MPG,PGM2L1,CSNK1G1,PFKFB2,PGK1,PGM1,PGM3,PHKA2,PHKB,PHKG1,SASH3,PIK3C3,PMM2,PPA1,PPP2CA,SRGN,PRKACB,PRKAR1A,PRKAR2A,PRKAR2B,EPDR1,EIF2AK2,PSMC4,PTS,PYGL,PYGM,RAB5A,PGM2,SLC2A1,SLC2A4,ARSG,SLC20A1,SLC20A2,VPS35,SNAP25,SOD2,ADHFE1,TALDO1,TFRC,TGFB1,TGFB2,UGP2,PICALM,AKR7A2,SNAP23,CREG1,SKAP2,BTRC,RABEP1,KL,RAB9A,TM9SF2,PGLS,VPS26A,GCC2,SNAP91,GFPT2,PLIN3,LDHAL6B,SIVA1,G6PC3,PPA2,MFSD8,PGRMC1,TMED2,SGSM3,IMMT,SUPT16H,SYNRG,UHMK1,HCFC2,GNPTAB,B3GLCT,MDP1,VIPAS39,FN3K,GNPNAT1,PAPOLG,SLC2A13
Drug	5809_DN	Natamycin [7681-93-8]; Down 200; 6uM; PC3; HT_HG-U133A	Broad Institute CMAP Down	2.376e-05	1	0.0004905	0.00557	88	199	AK2,LRRC42,RCBTB2,CTSK,DCAF8,DDIT3,SCCPDH,RNFT1,HHEX,HNMT,NPR3,NUP98,GSAP,ORC2,PDE12,PDGFA,PLAUR,MANSC1,MBTD1,NDE1,PTHLH,RAD23B,RALB,RFK,FAM149B1,SDC2,MTF2,SH3GL3,SLC22A5,SNAPC3,KLHDC10,XPO7,TTLL5,SRD5A1,NXT2,ELOVL4,U2SURP,PSD3,TEAD3,TRPC1,NALF1,USF2,SPTSSA,PTP4A1,PDHX,PPP4R3B,DEGS1,ANKRA2,MCM9,RIPK1,SRSF11,CNOT8,POT1,SENP6,CCP110,ZNF804A,SETDB1,HIBCH,WDR1,SLC23A2,CHAF1A,PLEKHA2,NME6,NPM3,ARIH2,TIMM17A,EIF2AK1,MAP3K2,PGAP2,TMED2,WBP4,MOSPD2,NAA35,C2orf68,SETD2,TBK1,MRPL57,TTLL7,MAP6D1,WDR76,C10orf88,MED8,TSPYL2,TOR3A,AZI2,RUSF1,MARCHF7,YTHDC2
Drug	6496_DN	Nisoxetine hydrochloride [57754-86-6]; Down 200; 13uM; MCF7; HT_HG-U133A	Broad Institute CMAP Down	2.376e-05	1	0.0004905	0.00557	88	199	APBB2,ARNT,PHACTR4,ATP2A2,CDH10,CLU,COX6A2,CREM,CSNK2A1,CTBS,DBT,CDON,ELK4,MBTPS2,USP48,UBE2J1,CINP,GALK2,HMOX1,HNMT,HNRNPH1,DNAJB2,IGFBP5,MAP4,ALDH6A1,MTM1,NEK3,NFATC3,NFKB2,SLC11A2,GSAP,PDK4,PPP2R3A,ELOVL2,DNAJC28,FAM120C,GEMIN8,MRPS12,CLEC11A,ENPP4,SKP2,MFN1,ADAP2,PECR,ZBTB43,CLASP2,CSTF2T,PSD3,TDRD7,TLE4,TOP3A,NR2C1,SSBP2,KDM6A,PLSCR3,RND2,SMC1A,PIK3R3,RIPK1,SNAP23,SPAG9,UNC119,ONECUT2,DCAF13,GIT2,JAKMIP2,SETDB1,TBC1D4,RABGAP1L,GFPT2,CHAF1A,TOPORS,DCAF7,STAM2,SPTLC1,SIVA1,DAPP1,MALT1,SGSM3,AKAP10,ZNF428,C2orf68,ERO1A,SUV39H2,GRTP1,EMID1,TTBK2,RUSF1
Drug	1719_DN	Chloroquine diphosphate [50-63-5]; Down 200; 7.8uM; HL60; HG-U133A	Broad Institute CMAP Down	2.376e-05	1	0.0004905	0.00557	88	199	ADK,APRT,BLVRB,KRIT1,CCNE1,CSTF3,GLOD4,GPR183,TM2D1,EPOR,NIP7,KIAA1109,COMMD10,PRKAG2,TRIM33,GLYR1,HNRNPD,IDH3A,IDS,INPP5B,MAP4,NUDT9,MYO1B,CENPX,NEDD9,PCM1,SERPINE2,RETREG1,DGCR8,PTPN4,ABCD3,FAM174C,RABIF,RASA1,MRGBP,RPS2,ZNF839,SOD2,CAND1,SRD5A1,PASK,SYT11,SUV39H1,DMXL2,TCP1,AHCYL2,TOP3A,USF2,LAT2,PTP4A1,PARP6,EPM2A,AKR7A2,ANKRA2,SNX4,ST3GAL5,PTBP2,LRRFIP2,PARM1,ROCK2,MINPP1,NCOR1,ARHGEF10,HS2ST1,EIF5B,TES,FBXO5,HIBCH,PIGK,TOB1,FST,SEC23B,CIDEB,KLHL20,SUB1,PLPBP,TGIF2,ELOVL5,TRAPPC11,NDUFAF4,BAZ2B,ATP13A3,EFL1,GTDC1,FBXO11,THAP7,REEP1,C6orf62
Drug	7212_DN	Delsoline [509-18-2]; Down 200; 8.6uM; MCF7; HT_HG-U133A	Broad Institute CMAP Down	2.376e-05	1	0.0004905	0.00557	88	199	ACOX1,AGA,ATM,BCKDHB,BLVRA,MPPED2,CASP3,CCNG2,CDC25A,CTSC,CLN5,KLF6,CREM,CSE1L,NSDHL,PARD6A,RRP15,ELK4,NLK,GRB10,ID2,CCN1,LCP1,LRP6,LYN,SMAD5,MYO1B,PFDN4,CCSER2,RETREG1,C9orf40,RFNG,SEC61A2,RP2,LIN7C,LGR4,SUPT20H,CARMIL1,SLF2,ZNF292,SP100,DNAJC13,DOCK9,PSD3,AHCYL2,ECPAS,TGFB2,TLE4,POFUT1,ARHGAP45,GTPBP4,UBE2I,CHST7,KDM6A,PLSCR3,PHTF2,SPRYD7,ASPHD1,ACOX3,WDR48,CUL2,NMT2,QKI,SPTLC2,RWDD3,RNF14,SECISBP2L,PHGDH,FBXL5,KIAA0753,SLC17A5,MPHOSPH9,AKAP8,N4BP2L2,PHTF1,SEC24A,DDX52,NUP42,DUSP10,DIPK1A,TMOD3,KREMEN2,ARMH3,L2HGDH,C10orf88,PGAP1,MOSPD3,QTRT1
Drug	1568_UP	Pyrilamine maleate [59-33-6]; Up 200; 10uM; HL60; HG-U133A	Broad Institute CMAP Up	2.376e-05	1	0.0004905	0.00557	88	199	ACVRL1,BACH1,BAX,KRIT1,CDKN2C,CYLD,DCAF8,RBM4B,DUSP2,WASHC3,F3,UBE2J1,EFCAB2,SIRT6,NIPSNAP2,HMOX2,IGFBP7,IL1RAP,IL13RA1,ITGAM,KTN1,LGALS8,MAP4,PDZD8,NDUFS8,NEK3,PLS1,PREP,PRKCA,EIF2AK2,PRPSAP2,PARP16,PAK1IP1,IMPACT,SAG,SDC2,BMP2K,THUMPD1,LUC7L,SOAT1,SOD2,AVL9,SMC5,SEPTIN6,STRN,EHBP1,TIA1,TPT1,SSBP2,EID1,ABHD3,SDHAF3,CUL5,RAB22A,NDRG3,NDRG2,HEG1,RIPK1,SGPL1,WASF1,MTMR6,CIAO1,CBY1,RWDD3,RNF14,IBTK,SZRD1,USP34,TANK,PTPN18,MPHOSPH9,STAM2,MARCHF6,CAP2,PDLIM5,PPP1R13L,ADAMTS13,MIIP,OSTM1,BAZ2B,GDPD3,GNPTAB,ZMYM1,TLCD3A,WWC2,MRPS14,WDR13,TDRD3
Drug	5283_DN	Apomorphine hydrochloride hemihydrate [41372-20-7]; Down 200; 6.4uM; MCF7; HT_HG-U133A	Broad Institute CMAP Down	2.376e-05	1	0.0004905	0.00557	88	199	APBB2,TRIM23,RHOG,ATP7B,CCNG2,ENTPD5,CD44,CLN5,CREB1,FAM210B,DBT,DLG1,TMED5,E2F5,EIF5,EPB41L2,EPOR,MBTPS2,CDC40,UBE2J1,HSDL2,YPEL5,GOLGA1,GRSF1,IL1RAP,INSR,ITGA6,LYN,SMAD6,MKI67,ALDH6A1,MTM1,NUP98,PAFAH1B2,PFDN4,PPP3R1,AHI1,QRSL1,RPS2,SUPT20H,TRA2B,RUFY3,PARVA,ZNF839,SON,RO60,DCUN1D4,SS18,STAT1,TADA2A,TGFB2,BEX4,UCP2,USF2,BCCIP,SAR1A,ZNF184,PLSCR3,C12orf4,CUL2,OGT,TAX1BP1,MAP7,SLC16A7,BABAM2,ARHGAP32,GIT2,TANK,CHAF1A,PLEKHA1,STAM2,SAP18,TESK2,SEC23A,EXOC5,TRMT2A,NFAT5,TMED2,DDX52,KIF3A,PLPBP,TIMM22,ARMH3,NPEPL1,MYH14,CEP63,METTL4,SGPP1
Drug	122_DN	alpha-estradiol; Down 200; 0.01uM; MCF7; HG-U133A	Broad Institute CMAP Down	2.376e-05	1	0.0004905	0.00557	88	199	ATP5F1D,CAST,LRBA,RDH11,ELAVL1,ELK4,CRBN,EPB41L2,STOM,GOLM1,UBR5,RNF138,GABPB1,GLS,GUCA1B,NFATC2IP,HSPA9,IL15RA,KPNB1,MAP4,MCL1,CD46,MKI67,AFF1,MXI1,NFE2L2,OVOL1,PAFAH1B2,PAK2,PAM,PLK1,POU2F2,PRPH,PSMB2,PTK2,RAD51D,CEP192,RPL11,RFK,SRSF1,SHB,SPN,SRP72,DCUN1D4,SLC35D1,PDS5A,TAC3,TAF2,NUP160,WASHC4,SYNM,ECPAS,CLCF1,STX12,UBE3A,ALMS1,VPS35L,MTUS1,RAD54L,CUL2,CD164,FUBP3,WASL,NIPBL,GOSR2,PNISR,RNF14,PRPF31,FBXL5,GFPT2,DNAJB6,MRPS31,AGPAT2,IVNS1ABP,DMAC2L,AHCYL1,ZNF638,CCNI,IFT27,ABHD2,TOPBP1,WBP4,GPSM2,ATP13A3,ELMO3,NSD1,YIPF5,ANP32E
Drug	1572_UP	Praziquantel [55268-74-1]; Up 200; 12.8uM; HL60; HG-U133A	Broad Institute CMAP Up	2.376e-05	1	0.0004905	0.00557	88	199	AHR,ATP6AP1,BICD1,SCAPER,CREM,APH1A,EIF2S1,EPB41L2,GOLM1,F3,SLC25A37,SIRT6,ARMCX3,METTL13,HGF,HMGCR,LSS,MAP4,MEF2A,ATXN3,NCK1,NCL,GSAP,CDK14,PPP1R3D,MBTD1,PTK2,PAK1IP1,REX1BD,RFK,SAT1,TRAPPC2,SLC2A1,YJU2,PDS5B,DCAF6,CAND1,AVL9,USE1,CDK19,RTF1,AGTPBP1,EHBP1,SLC9A8,U2SURP,EIF4ENIF1,USF2,WNT10B,ZNF23,DPY19L4,ABHD3,SCYL3,NDRG2,MACIR,WDR48,GADD45GIP1,JRKL,RIOK3,TAF1A,MPZL1,RBM25,IBTK,USP34,ARHGAP11A,MED12,CCS,RCE1,CHAF1A,ANKRD46,FAM13A,VPS26C,ARIH2,APPBP2,POLR3G,TRMT2A,GMEB1,ME3,TMED2,LIAS,C2orf68,ATXN7L3B,NOL12,ARMH3,MSANTD2,RAB11FIP1,TNKS2,TMEM267,WDR13
Drug	1960_DN	Acyclovir [59277-89-3]; Down 200; 17.8uM; PC3; HG-U133A	Broad Institute CMAP Down	2.376e-05	1	0.0004905	0.00557	88	199	ACTG1,ADK,ASPH,CASP2,SDF4,HSD17B11,NAGPA,TM2D1,ETFDH,UFM1,ERAP1,GRB10,CBR4,GUCY1B1,HCLS1,IRF7,KRT10,MUC1,NCK1,CCN3,PIGA,PLAGL1,VPS13C,PAK1IP1,RAB2A,RABGGTB,RBBP6,ECHDC2,RFK,SLC29A3,SUPT20H,AAK1,XPO7,SP100,SEPTIN6,LARP4B,ATP11B,SLC50A1,ANKRD12,TBP,TRIM2,TCF12,SASH1,TFAP4,TPT1,UBP1,XRCC2,ZNF189,CTNNBIP1,PDLIM4,PLPP1,JRKL,SNX4,RAB11A,PTBP2,TAF1B,SMC3,RPS6KA5,AIMP1,NIPBL,SOCS5,SZRD1,ZFYVE16,RB1CC1,DNAJC6,SETDB1,MBNL2,AATF,MPHOSPH9,MLH3,OGA,DMAC2L,PHTF1,CLPX,SUB1,TSTD2,IFT27,WBP4,SEC23IP,TGIF2,PPCDC,MACROD1,SGMS1,CDC73,RNASEH2B,ALG13,STN1,C6orf62
Drug	1265_DN	Amoxicillin [26787-78-0]; Down 200; 11uM; HL60; HT_HG-U133A	Broad Institute CMAP Down	2.376e-05	1	0.0004905	0.00557	88	199	BAX,BCAT1,BCKDHB,CCND1,OSGIN2,CASP6,CSF1,DBT,DHX9,RNF141,NQO1,DNASE2,DOK1,ITCH,ABHD17B,FKBP2,ZFR,FZD2,GAMT,GOLGA1,ZBTB48,LMAN1,SMAD5,MYO1B,NRGN,PDK1,PEX1,PITPNA,CCSER2,TOLLIP,POU2F1,MANSC1,MAP2K6,MBTD1,NDE1,PTPN4,STX17,MAP4K2,RAD51D,BBS7,MNS1,RPS2,CEP162,SETX,LARP4B,PDS5A,CSTF2T,AHCYL2,ECPAS,SLC44A1,TOP3A,SHPK,DTWD1,CYP20A1,NDRG2,WDR48,GADD45GIP1,TRADD,SNAP23,SLC25A14,DHX57,ASB8,BRMS1,CEP135,SZRD1,JADE3,KIAA0586,PTPN18,SAP18,LANCL1,ARIH2,TIMM17A,NOP56,LAT,G6PC3,PHTF1,INVS,PDCD4,CRCP,SEC23IP,CHP1,CCDC22,IFT81,HCFC2,PHC3,ZC3H12A,IKZF5,USP46
Drug	2913_DN	Fluvoxamine maleate [61718-82-9]; Down 200; 9.2uM; HL60; HT_HG-U133A	Broad Institute CMAP Down	2.376e-05	1	0.0004905	0.00557	88	199	APBB2,BACH1,CCND1,BMPR2,BRAF,CCNT1,CHM,COL7A1,CPT1A,CSNK2A1,MXD3,DGKA,ECM1,ERCC1,SLC15A3,NOL7,FH,FPR1,ERAP1,MAP3K20,GM2A,HGF,IDS,IL1RAP,IPO5,MAN1A1,MDM2,MKLN1,SLC11A2,DGCR8,MANSC1,MAPK13,PARP16,MAP4K2,KDM5A,BBS7,MRGBP,RBM41,NDUFAF7,ADNP2,SOS2,TNIK,SPAG4,CDK19,LRCH1,STAT1,NUP160,GCFC2,AP4E1,TNFAIP1,NR2C1,DDX58,RABGAP1,SHPK,UPP1,USF2,EPM2A,SPRYD7,CYP20A1,SGPL1,MTMR2,MPZL1,SOCS6,SLC9A3R1,NIPBL,SERGEF,TIMM10B,BSCL2,PSME3,NME6,EIF1,STAM2,IKZF1,RXYLT1,PDLIM5,IVNS1ABP,KHDRBS1,WDHD1,ARHGAP12,CCDC22,CPSF7,DCAF17,TMEM254,TMEM134,TRABD,ARAP3,REEP1,URM1
Drug	4313_DN	Furaltadone hydrochloride [3759-92-0]; Down 200; 11uM; PC3; HT_HG-U133A	Broad Institute CMAP Down	2.376e-05	1	0.0004905	0.00557	88	199	BCKDHA,CCNT2,ENTPD5,DDX3X,SLC29A1,KLF3,HOOK1,KIAA1109,GABRA2,GNG4,HUS1,ITGB2,ITGB5,KIF5C,MCL1,DNAJB9,MDM2,MLLT3,NAB1,NFATC3,CNOT4,TNFRSF11B,PAFAH2,PCDH7,PDGFA,PPP1R7,PPP3R1,RNF6,MRPS12,IL17RB,VEZT,COBLL1,DZIP1,PECR,SPAG4,TTLL5,ASH1L,SLC25A40,TUT4,ZEB1,TGFA,WIPF1,ZFX,ZNF711,EMSY,ZNF287,SENP7,CUL3,RGS5,PDE5A,SLC4A4,SNAP23,TAF1B,SEMA5A,UNC119,ATXN7L1,SOCS6,NREP,ZBED4,SERGEF,SLC23A2,HIPK3,FEM1B,MBNL2,AASS,TOPORS,CTDSPL,MERTK,ZBTB18,AFF4,IFT27,TDRKH,CNTRL,DEPP1,CEP43,MDFIC,C1orf54,MANEA,C10orf88,PHC3,VCPIP1,ZNF667,TINAGL1,IFIH1,GINS3,SLC30A5,CDADC1,TSC22D4
Drug	7311_DN	Tiletamine hydrochloride; Down 200; 15.4uM; PC3; HT_HG-U133A	Broad Institute CMAP Down	2.376e-05	1	0.0004905	0.00557	88	199	APOE,TRIM23,ATP2A2,ATRX,BID,SCAPER,NUS1,CST6,PARD6A,PAM16,ERCC1,F3,MBTPS2,FOXO1,EFCAB2,CINP,GABPB1,HNMT,ITPR2,LYN,MFGE8,ABCC1,GADD45B,NF1,NPR3,SLC11A2,PEX7,PFDN4,ATAD2B,POLR2L,POU2F1,C1orf56,TTC12,HCFC1R1,MNS1,SEMA3F,RUFY3,CCDC88A,SLC20A2,SNAPC3,FGD6,AVL9,STAR,ELOVL4,TBP,TFDP2,TFPI,TDRD7,TGFB2,PIERCE1,TM7SF2,UGCG,ZNF8,ADPRM,SMIM8,BLZF1,WDR19,SOCS1,DLK1,PEX11A,MED14,CNOT8,QKI,USP34,ARMCX2,SETDB1,TBC1D4,RAD50,FEM1B,RBCK1,TRMT2A,GNA13,IFT27,RAB31,DUS4L,CNTRL,CEP43,NXPH4,DIPK1A,PACSIN3,SRD5A3,NPEPL1,CFAP69,SLC8B1,SFT2D2,CEP290,SLC30A5,TDRD3
Drug	6759_DN	Propranolol hydrochloride [318-98-9]; Down 200; 13.6uM; PC3; HT_HG-U133A	Broad Institute CMAP Down	2.376e-05	1	0.0004905	0.00557	88	199	ACADSB,ARHGDIG,DLK2,CALU,CANX,CASP2,CBFB,VCAN,CYLD,ELK4,ETV1,EZH1,KIAA1109,ERAP1,GRB7,GTF2A1,HNRNPU,HTR7,TNC,LIFR,MET,MMP16,ALDH6A1,MOCS1,MTAP,NAB1,NEUROD1,NF1,CCN3,SLC11A2,P2RY6,PAFAH2,PCM1,PDGFA,PMCH,EIF2AK2,RAB3B,C9orf40,LINS1,TMEM19,MRPS12,YOD1,SEMA3F,CDV3,SRSF1,VPS50,SKP2,FOXJ3,SP1,LARP4B,TCF4,RPGRIP1L,TBC1D30,TGFA,TGFB2,UGT8,VGF,WNT10B,PTP4A1,KCNAB1,PHTF2,SPRYD7,ZNF287,ZNF471,STK24,MTMR1,SEMA5A,BORCS8,RABEP1,DNM3,NEK9,HIPK3,GREM1,ZBTB18,DMAC2L,PLK4,TMED2,RAB31,OGFR,AKAP10,ATXN7L3B,ZCCHC4,MYLIP,ATP13A3,QSER1,TMC7,GREB1L,RMND5A
Drug	6740_DN	Cyproheptadine hydrochloride [969-33-5]; Down 200; 12.4uM; PC3; HT_HG-U133A	Broad Institute CMAP Down	2.376e-05	1	0.0004905	0.00557	88	199	ABCA1,SHROOM2,RCBTB2,CLCN5,COL7A1,CPM,CTBS,CTSO,MXD3,EPHA5,EPHX2,FAM172A,ETV1,MBTPS2,POLR1B,NLK,GLYR1,GPD2,GPER1,MR1,HNMT,INPP5B,MCL1,NASP,NDP,GSAP,P2RY6,PAK3,PEX7,PIK3CB,OTULINL,MANSC1,PRKAA2,PRPH,APTX,CNTLN,RETSAT,KDM5A,MRPS18A,RNF2,SEMA3F,SCG5,SLC14A1,TNIK,CEP68,U2SURP,PSD3,SIRT3,UCP2,ZKSCAN1,ZNF189,PLA2G7,MLLT10,SPRYD7,PICALM,ACOX3,CDK10,PDLIM4,ANKRA2,SLC4A4,MBD4,ASB7,HOMER3,AKAP7,TMEM186,DZIP3,SENP6,RAPGEF5,TANK,DENND4A,RRAGB,KLHL20,DIMT1,ABHD2,CDC42EP1,TGIF2,OXLD1,DIPK1A,HMGN5,PANK3,NPEPL1,ATAD5,WDR76,C10orf88,TOR3A,ARAP3,NABP1,MPPE1
Drug	6475_DN	Prazosin hydrochloride [19237-84-4]; Down 200; 9.6uM; MCF7; HT_HG-U133A	Broad Institute CMAP Down	2.376e-05	1	0.0004905	0.00557	88	199	AMPD3,APC,TRIM23,ENTPD1,CHRM3,CLN5,CPD,NUS1,CST6,CTSZ,MXD3,MED31,EPB41L2,EPOR,NCALD,EZH1,ATP6V1D,IDS,LAMC2,LRP6,MAX,MDM2,NELL2,NFATC3,LZTFL1,PPP2R3A,PPP3R1,ASPN,TESC,RARG,BMP2K,CILK1,NLGN1,ENPP4,INTS9,SNAPC3,RBM34,SOD2,SOX2,THSD1,NXT2,STX3,RPGRIP1L,TBC1D30,PSD3,SREK1IP1,PRKD3,MAFF,CLDND1,ZNF174,KCNAB1,SCYL3,RND2,CDC42BPA,CASK,JRKL,SOCS2,PRPF4B,MPZL1,BORCS8,RABEP1,B4GALT6,RAB28,RNF19A,ARHGAP11A,DCLRE1A,SLC17A5,OPTN,EXOC5,RBBP9,UTP14A,MALT1,ZNF277,METTL5,NOL12,SRD5A3,MCTP1,RPAP2,ATAD5,WLS,VCPIP1,TMEM254,FUZ,EDEM3,GPATCH3,REEP1,JMJD4,QTRT1
Drug	1897_DN	Prednisone [53-03-2]; Down 200; 11.2uM; PC3; HG-U133A	Broad Institute CMAP Down	2.376e-05	1	0.0004905	0.00557	88	199	ALDOC,APC,ANTKMT,AUH,BCKDHA,CCNT1,CD53,CREB1,CSNK1A1,GLOD4,EPOR,MARCHF2,RAB14,SSX2IP,GAD1,GFPT1,SFN,GSN,IL13RA1,LAMP1,LGALS8,MAP4,MCM4,NUDT1,NEDD4,PIGA,POLR2E,CROT,PSMD5,PTPRA,ABITRAM,ELP3,RGS4,DARS2,ZNF654,SCYL2,MAPRE1,SLC16A1,SLF2,SMARCA1,RCOR3,SLC35D1,STX4,TAC3,VPS39,TNPO3,MAFF,ZNF32,ZNF236,TOMM22,CXCR4,PLSCR3,GADD45GIP1,CFLAR,CCNA1,PTBP2,SLC25A14,PRPF4,DHRS3,CCDC28A,GOSR2,MOXD1,MTFR1,CEP135,TES,EFCAB14,DNAJB6,YAF2,RCL1,PAK4,PPIE,HBS1L,MAN1A2,CRCP,TMED2,MID2,ABHD2,AKAP10,ELAC2,TMEM230,MRPL57,C7orf25,HCFC2,RHBDF2,ERMP1,NT5C,P3H1,GINS3
Drug	1325_DN	Lysergol [602-85-7]; Down 200; 15.8uM; HL60; HT_HG-U133A	Broad Institute CMAP Down	2.376e-05	1	0.0004905	0.00557	88	199	NUDT2,ARG2,CLCN4,COMT,VCAN,DBT,ITCH,ETFDH,SLC15A3,FDX1,VPS54,PALS2,FZD2,TMEM209,HGF,ICA1,IL1RAP,KANSL1L,LIG4,MAP4,SPA17,NAB1,NF1,OCRL,ORC5,PEX1,MAP2K5,MBTD1,TMEM70,CZIB,SBNO1,EXD2,CCDC25,CWF19L1,NDUFAF7,SDHC,SRSF1,SKP2,EXOC2,ADAP2,XPO7,AVL9,ZBTB43,RO60,THSD1,SEPTIN6,HSPA13,FBXW11,TCF4,ECPAS,TPD52,SHPK,TRIM25,ZNF174,ALMS1,CTNNBIP1,PHTF2,PIP5K1B,VAMP4,RIPK1,STK17B,CEP135,LSM14A,VPS26C,FST,SEC23A,ATP2C1,OGA,CPSF6,WDHD1,SEC23IP,TGIF2,SGMS1,WDR77,BBLN,NOL12,ATP13A3,RHBDF2,DYNC2H1,GTDC1,GSTCD,TLCD3A,TMEM134,HEATR6,CEP70,XPO4,RFX7,MPPE1
Drug	2987_DN	Spectinomycin dihydrochloride [21736-83-4]; Down 200; 9.8uM; HL60; HT_HG-U133A	Broad Institute CMAP Down	2.376e-05	1	0.0004905	0.00557	88	199	TRIM23,CD37,CLCN5,MAP3K8,CPM,CPT1A,DOK1,ITCH,DYRK1A,EPOR,PHF20,EXT1,FXN,GRIA3,RIOX2,GTF2F1,TMEM209,NCKAP1L,IFIT2,MAN1A1,MCL1,MECP2,MTAP,MYBL1,MYL4,NFX1,OMD,PGGT1B,PIK3R1,C11orf71,APBB1IP,PPP1R3D,RBFOX1,OTUD4,HCFC1R1,DZANK1,CWF19L1,MRPS12,FNDC3A,SKP2,CCDC88A,SNAPC3,TXLNG,ERP44,VWA8,HSPA13,FAM168A,ARHGEF9,TAF13,DMXL2,AHCYL2,TPD52L1,TPM1,TPMT,NSD2,ZNF155,ZKSCAN8,ZNF236,PARP11,PHTF2,PIP5K1B,CDC42BPA,BLZF1,SOCS6,PRUNE1,SLC4A7,SENP6,PHACTR2,FBXL6,TLK1,RCE1,HIPK3,RBM5,LANCL1,PDLIM5,GNA13,PLK4,UTP14A,TUBGCP2,UTP20,MGAT4A,ELOVL5,MAGEH1,MDFIC,SCRN3,NPEPL1,WDR76,XPNPEP3
Drug	2556_DN	Eucatropine hydrochloride [536-93-6]; Down 200; 12.2uM; HL60; HT_HG-U133A	Broad Institute CMAP Down	2.376e-05	1	0.0004905	0.00557	88	199	TUBGCP5,AGA,ARL1,ATP6V1C1,BCKDHB,C5AR1,CACNB2,CAST,CASP2,CASP6,TPP1,CPT1B,CREM,HDDC2,IRAK4,FES,CINP,CYRIB,TRIM33,ZFR,FUT8,GABPB1,GM2A,NCKAP1L,MR1,DNAJC4,IPO5,LNPEP,MAP4,ME1,MEF2C,AFF1,MYBL1,CNOT4,CDK14,PIM1,RETREG1,PLAG1,PLOD2,MAPK13,PTPN12,RARS1,SIAH1,TADA2A,NUP160,DMXL2,TUT4,TNNT1,TPMT,UGCG,ZFX,ZNF76,ZNF174,ZMYM2,CUL2,CDC42BPA,PPFIBP1,PPFIA1,AP3B1,RIPK2,LRRFIP2,QKI,AKAP7,DOCK4,PHACTR2,SERGEF,WDR1,RAD50,ABI2,STAG1,IKZF1,ARIH2,ME3,MAPRE2,ABHD2,PDAP1,ZNF428,ASTE1,PPDPF,VCPKMT,SRD5A3,MSANTD2,ASB13,PDLIM2,JMJD4,APOLD1,FIP1L1,SLC25A28
Drug	6674_DN	Bretylium tosylate [61-75-6]; Down 200; 9.6uM; PC3; HT_HG-U133A	Broad Institute CMAP Down	2.376e-05	1	0.0004905	0.00557	88	199	ACADSB,ADAM10,APAF1,APC,DLK2,CASP2,CREM,DDX3X,SPOCK3,RNFT1,ELK3,ELK4,FGF5,FOXO1,ANKFY1,CATSPER2,GNG7,LPAR4,GPER1,GRIK2,HLF,LAMC2,LIFR,LMAN1,MECP2,MEF2A,MEF2C,MET,NFATC3,NFX1,ORC5,PCM1,AHI1,CNTLN,GEMIN8,RBL2,TMA16,YOD1,DZIP1,SLF2,SAYSD1,TMCC1,SOD2,SOS2,TRIM21,SSR3,STAT1,PDS5A,ADAM17,TADA2A,SLC9A8,TGFB2,TNFRSF13B,VGF,SERHL2,ALMS1,USP7,PHTF2,ZNF287,CDC42BPA,RGS5,CFLAR,ST3GAL5,HERC3,RABEP1,STK17B,ROCK2,ZBTB20,URB1,XYLB,PTBP3,TENM1,NOD1,NEBL,VPS41,PLK4,OGFR,DEPP1,ZNF277,TGIF2,DIPK1A,MYH14,GSTCD,CSPP1,ATAD5,TRMT2B,XPNPEP3,C1orf21
Drug	4691_UP	Nalidixic acid sodium salt hydrate; Up 200; 14.6uM; MCF7; HT_HG-U133A	Broad Institute CMAP Up	2.376e-05	1	0.0004905	0.00557	88	199	ACTN2,AMPD3,ATP2A2,DCBLD2,CA4,KRIT1,SEPTIN7,CNTN1,DCX,SPOCK3,F2R,SLC25A37,FDX1,FGF12,INPP1,KCNJ3,KIT,KRAS,SMAD5,MAP2,MDM2,KITLG,MMP16,MOCS1,MVD,MYT1,NEDD9,NPY1R,OPCML,PCM1,PDE4B,PDPK1,SERPINI1,DGCR8,POU2F2,PTGER3,ELOVL2,TESC,RB1,KDM5A,RALGPS2,ROM1,RASA3,ZNF652,CCDC88A,SLC11A1,SLC16A1,RBM34,SLC35D1,TADA2A,TAF1,TOP3A,RUNDC3B,ABHD3,CXCR4,DGKE,LMO4,SLC4A4,CFLAR,ANGEL2,CLDN1,QKI,ITM2B,HOMER3,CHD1L,RGS6,FAM169A,HERC4,ARMCX2,XYLB,RASGRP2,KLF2,CDC42EP2,PLK4,KLHL20,RAB30,PCLO,GID4,STRN3,SRD5A3,TTLL7,GSTCD,CFAP69,NUDT18,CEP76,KCNIP1,FBXO11,C11orf1
Drug	6724_DN	Digoxin [20830-75-5]; Down 200; 5.2uM; PC3; HT_HG-U133A	Broad Institute CMAP Down	2.436e-05	1	0.0005015	0.005694	85	191	ANG,APBB2,SHROOM2,ATM,BLVRA,CDKN2C,G0S2,MXD3,ECM1,TFB1M,KRCC1,HOOK1,CYRIB,DYNC2LI1,GPER1,GTF2A1,GUCY1B1,KCNJ8,KIF5C,NEK3,NTSR1,P2RY6,PDCD2,RIN2,DGCR8,WDR5B,PPP1R3D,MANSC1,BSPRY,RPP25,TTC12,PID1,FANCL,RFC4,RNF6,SEMA3F,SUPT20H,ZNF365,ZNF839,SPATA7,GLT8D1,CEP68,ARHGEF9,TASOR,TBC1D30,PRDX2,TDRD7,SMUG1,PRKD3,USF2,ALDH5A1,ZNF248,CDC7,POGK,CDC14B,PDLIM4,JRKL,PEX11A,APPL1,SEC24D,CABYR,SACS,FIG4,XYLB,GOLGA5,SCO2,PTPN18,SPRY1,CNPY2,C6orf120,RPP40,C2orf68,ASTE1,VASH2,GEMIN6,ZC3H14,MAP6D1,ALPK1,ZNF667,LIN7B,IFIH1,THAP7,S100PBP,TDRD3,APOLD1
Drug	5200_DN	haloperidol; Down 200; 10uM; MCF7; HT_HG-U133A	Broad Institute CMAP Down	2.436e-05	1	0.0005015	0.005694	85	191	ADAM10,PHACTR4,ATM,BCKDHB,BICD1,BRAF,CA12,CASP2,CASP3,CPT1B,CREM,MXD3,DTNA,E2F3,MEGF9,EPOR,EZH1,HOOK1,GALC,GTF2A1,ZBTB48,HNRNPH1,HNRNPU,KANSL1L,ITPR2,LRP6,MANBA,MAX,NFYC,NRGN,PCSK6,PAFAH1B2,PDGFA,GDAP1,PGF,GNL3L,PPP2R3A,ALKBH4,KLHL24,PSMD11,FKBP14,RALGPS2,ANO10,RPGR,CWF19L1,ZNF652,AVL9,USE1,TTLL5,CDK19,ZBTB43,SS18,STRN,ADAM17,DICER1,TGFB2,AP4E1,USF2,VEGFA,ZKSCAN1,ARNTL2,EMSY,PNPLA2,EPB41L5,BTRC,BORCS8,ABHD14A,PIGL,GOSR2,PLEKHG3,DZIP3,WSB1,SERTAD2,TLK1,SLC23A2,RAD50,MAPRE2,TGIF2,ZNF428,ATXN7L3B,SRD5A3,PHC3,GPATCH3,EXO5,YTHDC2
Drug	6658_DN	Luteolin [491-70-3]; Down 200; 14uM; PC3; HT_HG-U133A	Broad Institute CMAP Down	2.436e-05	1	0.0005015	0.005694	85	191	ZBTB10,BRAF,CD6,CHM,CLCN3,CLCN4,F11R,DESI2,EPHA4,EXT1,FGF2,SFMBT1,FOXO1,GAD1,GUCY1B1,HLX,CCN1,IL1RAP,INPP1,KIF5C,MEF2A,NAP1L3,NDP,NEK1,NF1,NPY1R,PGGT1B,OTULINL,MANSC1,PRKCA,MAP2K5,AHI1,RAB3B,RGS4,DALRD3,ETNK2,SRSF1,RHOBTB3,SH3GL3,DOCK10,SLC20A2,PARVA,SP100,EOGT,SRPK2,SYT1,TADA2A,NEMP1,TBC1D30,AHCYL2,TFAM,TNFAIP1,NR2C1,NR2C2,SMIM8,ZNF248,NME5,LMO4,BTRC,NIPBL,HOMER3,ADAMTS3,ARHGEF26,TANC2,GIT2,SPAG8,FBXO2,CEP350,CABYR,FCHSD2,PTPN18,FAM13A,N4BP2L2,PLK2,ZMYND11,MID2,CDC42EP1,SEC23IP,AKAP10,DUSP10,TRMT11,CDC73,CPEB1,ARMCX5,TDRD3
Drug	5296_UP	Ethopropazine hydrochloride [1094-08-2]; Up 200; 11.4uM; MCF7; HT_HG-U133A	Broad Institute CMAP Up	2.436e-05	1	0.0005015	0.005694	85	191	ADAM10,APOC1,ARNT,ATRX,KLF9,BTG1,CCNG2,ADGRE5,CEBPB,KLF6,GADD45A,DDIT3,DOCK1,ING4,EPOR,F3,SLC25A37,GAD1,GAMT,NR3C1,LSS,MAN1A1,DNAJB9,GADD45B,NDUFB8,NEK1,NF1,SERPINE2,SERPINB9,PIGC,PMAIP1,DDIT4,LZTFL1,PPP2R3A,RRN3,KLHL24,PSMD11,RASA2,RPL10,SAT1,CDKN2AIP,KDM3A,SP100,THSD1,CEP68,TNFAIP3,CLCF1,SLC7A11,PRKD3,NALF1,MAFF,VEGFA,ZNF24,ABHD3,PAIP2B,MLLT10,ASPHD1,DYSF,CUL4B,PIK3R3,TRIB3,TRADD,SGPL1,RPS6KA5,QPCT,NIPBL,ROCK2,SPTLC2,USP34,FEM1B,HMG20A,CDC42EP2,SEC23A,HBP1,PLK4,MTMR11,BTG3,SGSM3,OSGIN1,GTDC1,VCPIP1,TMEM254,CEP63,APOLD1,MPPE1
Drug	7379_DN	Halcinonide [3093-35-4]; Down 200; 8.8uM; PC3; HT_HG-U133A	Broad Institute CMAP Down	2.436e-05	1	0.0005015	0.005694	85	191	ARG2,LRRC61,CCNG2,CDH7,CLCN3,DDB2,EDNRA,FGF5,IQCG,GAD1,GOLGA1,GPD2,HNRNPD,HPGD,INPP5B,LAMP1,LGALS8,MMP16,MTM1,NFKB2,NINJ1,BRWD1,SLC11A2,PDGFRA,GDAP1,PFDN4,PGGT1B,FXYD3,LZTFL1,PPP2R5C,AHI1,NDE1,PTHLH,RARG,ELP3,RGS4,RNF6,ZNF444,SEMA3F,SH3GL2,SCYL2,ZNF839,FGD6,SPN,VWA8,SEPTIN6,SLC25A40,TCF4,PHF3,PIERCE1,TLE4,SSBP2,USF2,ZFX,PHTF2,ACOX3,AP3B1,SOCS1,MTMR1,SOCS2,CFLAR,RABEP1,STK17B,QKI,HOMER2,CCP110,FBXO9,GJC1,OPTN,LPAR6,SEMA3C,AGPAT2,SIVA1,MLH3,B3GNT2,MAPRE2,ERLIN2,WBP4,RASSF8,PDAP1,DYNC2H1,ATP9B,DCAF17,XPNPEP3,IPPK
Drug	5953_UP	17-AAG; Up 200; 1uM; MCF7; HT_HG-U133A	Broad Institute CMAP Up	2.436e-05	1	0.0005015	0.005694	85	191	ADAM10,ARNT,BST2,CA4,CASP8,CCNG2,RCBTB2,CHRM3,CLU,KLF6,PLA2G3,DES,DUSP3,ABHD17B,GABRB2,GEM,NR3C1,HMOX1,DNAJA1,IGFBP3,KANSL1L,IL18,ITGA6,KCNJ8,LAMP1,MFAP3,NAP1L2,NF1,PGF,PHKA2,PPID,RBFOX1,PSMB1,RAB3B,RGS2,RNF6,SEMA3F,SRSF5,HSPA4L,VPS50,STK38L,SOS2,STX3,SLC25A40,ZEB1,PSD3,PCDHA5,AP4E1,SLC7A11,FLRT3,ERO1B,ZFP37,ZNF76,ABHD3,SSPN,OGT,SNAP23,BTRC,PAPSS2,SLC16A4,STK17B,ZNF235,GTF3C3,PLAA,QKI,SENP6,EDRF1,TBC1D5,SEC24D,MBNL2,RBM5,TUBGCP2,PDCD4,MAN1A2,MLLT11,GLIPR1,SYNRG,OSGIN1,SRD5A3,TMEM254,SLC35F5,STEEP1,CPEB1,RUSF1,SGPP1
Drug	4471_DN	Astemizole [68844-77-9]; Down 200; 8.8uM; PC3; HT_HG-U133A	Broad Institute CMAP Down	2.436e-05	1	0.0005015	0.005694	85	191	AMD1,BLVRA,CA12,CASP2,CASP6,CDC25A,FAM210B,DPP4,DTNA,ECM1,ETV1,F2R,DTL,GAD1,MAP3K20,GPR4,GRSF1,HNRNPA1,IGFBP5,INPP5B,KIF2A,BCAM,SMAD6,MANBA,NDP,NFIB,NTSR1,PDK3,POLH,MAPK8,MAP2K6,PARP16,BBS7,SRSF1,PDS5B,SP100,PASK,TCF4,DICER1,TMPO,LRRC8B,USF2,WNT10B,EIF5A2,FZD3,SMIM8,PHTF2,SMC1A,NME5,PDLIM4,CCNE2,RABEP1,LARGE1,VAPB,NREP,NMT2,BAG4,MOXD1,HS2ST1,CNTNAP2,SZRD1,OSBPL2,FAM20B,DCLRE1A,XYLB,SLC23A2,CHAF1A,SPRY1,PAICS,RBBP9,CPNE7,SGSM3,KIF3A,IFT81,TTLL7,VASH2,QSER1,CSPP1,PAQR6,WDR76,CSRNP3,MRPS14,LIN7B,TOR3A,TDRD3
Drug	5613_DN	Phenoxybenzamine hydrochloride [63-92-3]; Down 200; 11.8uM; MCF7; HT_HG-U133A	Broad Institute CMAP Down	2.481e-05	1	0.0005104	0.005795	82	183	ADD3,APBB2,SCAPER,MPPED2,CA12,KRIT1,ENTPD1,CPM,MXD3,EPOR,AIG1,FER,GLI3,INPP5B,MAP4,MLLT3,MMP16,MOCS1,PPP1R12A,NFIB,NPY1R,NRCAM,PIK3R1,RIN2,PPP2R3A,PPP3CC,PKIA,PTPN2,PTPRA,LGR4,CXCL12,COBLL1,SHMT1,SKP2,RUFY3,PLCH1,TMCC1,SON,SOS2,PDS5B,CLASP2,SYT1,SASH1,DOCK9,USP24,SIRT3,KAT6B,DDAH1,DDX58,TRPS1,SSBP2,UTRN,ZNF174,ACKR3,PLSCR3,PDE8B,PRPF4B,BTRC,CTDSP1,UNC119,OSMR,SLC16A7,NECTIN3,LSM14A,ARHGEF26,FBXO22,FBXO5,PTBP3,RBM12,MPHOSPH9,CTDSPL,VPS13B,GPHN,NBEA,TRMT2A,RBBP9,BAZ2B,GNPTAB,DYNC2H1,THNSL1,ATAD5,TOR1AIP2
Drug	6925_DN	ICI 182,780; Down 200; 1uM; MCF7; HT_HG-U133A	Broad Institute CMAP Down	2.481e-05	1	0.0005104	0.005795	82	183	AMD1,ATR,BCKDHA,CCND1,MPPED2,CA12,CASP3,CD44,E2F3,DTL,CINP,GFPT1,HNRNPA1,IFNGR2,INSR,KPNA1,MAP4,MBNL1,MECP2,MSX2,MYBL1,GADD45B,NPY1R,PFDN4,PPM1B,TASOR2,RECQL,RIF1,OGFOD1,BRIX1,CXCL12,MTF2,HSPA4L,RHOBTB3,SHB,TASP1,TSR1,DAAM1,TMCC1,SOAT1,SPAST,WDR43,PPIP5K2,USP24,TJP1,GTPBP4,NR2C1,WRN,CLDND1,FEM1C,CUL5,ZNF239,NRIP1,WDR48,CUL3,SMARCA5,JRKL,B3GALNT1,SLC7A6,LRRFIP2,TGFBRAP1,NMT2,NIPBL,GCC2,EIF5B,CEP57,ARHGAP11A,RABGAP1L,DCLRE1A,GNL3,RASGRP1,SLC19A2,TMEM97,METAP2,PRSS23,KRR1,MAP4K5,TGIF2,NDUFAF4,MYLIP,TAF1D,CYBC1
Drug	CID000000993	pentofuranose	Stitch	2.502e-05	1	0.0005144	0.005841	96	221	NAT1,ADARB2,ADK,ADORA2A,ADSS2,AHCY,AK2,ALDOB,ALDOC,AMPD3,NUDT2,APRT,BAX,BID,CASP3,CAT,CD38,CETN3,CLK1,RRM2B,CRYAB,DKC1,EEF1A1,MRPS7,TRNT1,SLC29A1,EPRS1,GFM2,NOP58,CMPK1,GALE,GALNS,GAPDH,GPM6A,HMOX1,HMOX2,HPRT1,HSPD1,ICAM2,ID1,ISG20,LDHB,UPP2,MAGOH,NUDT9,FUOM,NDUFAB1,NME3,P2RY6,CYCS,GAR1,PRIM1,PRPS1,PRPS2,PYGL,PYGM,RB1,RBP4,RNASEL,RPL7A,SLC29A3,RRM1,RRM2,NOP10,SDCBP,SRSF6,NHP2,NXT2,ADHFE1,TALDO1,AHCYL2,TERT,RPL13A,TWIST1,UPP1,ENY2,NME5,TRMT5,RNMT,FPGT,EIF5B,P2RY14,XYLB,PTBP3,INSL5,FARSB,NME6,NOP56,DHDH,NUDT5,METTL5,NME7,EFL1,FN3KRP,TNKS2,FN3K
Drug	3267_UP	Cyclosporin A [59865-13-3]; Up 200; 3.4uM; MCF7; HT_HG-U133A	Broad Institute CMAP Up	2.509e-05	1	0.0005153	0.005852	79	175	ANG,ASNS,ASPH,CCNG2,CHRNB1,CLCN3,COL7A1,PLA2G3,DDIT3,DTNA,EGFL7,RBM48,ARMCX1,UBE2J1,ARMCX3,FZD2,GFPT1,HMGCS1,ICA1,IFRD1,IGFBP3,ISG20,DNAJB9,MOCS1,MYO1B,MYL4,NFX1,NUCB2,PGM3,ETAA1,DDIT4,LZTFL1,MINDY2,RAB5B,FKBP14,RNASE4,GOLPH3L,ATF5,FNDC3A,ERP44,SQLE,SSR1,HSPA13,TAF1,TUT4,TRIM2,TRAM1,POFUT1,TTC33,SLC7A11,DNAJC12,VEGFA,VLDLR,PAIP2B,CYP20A1,MCFD2,MTMR6,SLC33A1,PLAA,RCHY1,EDEM1,TES,SEC24D,ARFGAP3,MBNL2,BET1,IKZF1,MERTK,GLRX3,SERP1,KDELR2,PTPN21,CA5B,SYNRG,ATXN7L3B,RWDD2A,MIA3,EDEM3,TSPYL2
Drug	2835_UP	Trichostatin A, from Streptomyces sp.; Up 200; 0.1uM; MCF7; HT_HG-U133A	Broad Institute CMAP Up	2.509e-05	1	0.0005153	0.005852	79	175	ADD3,ADM,ALCAM,ALDOC,ANG,ATP6V1C1,CLGN,CYLD,DDIT3,RNFT1,HSD17B11,EPOR,GEM,GTF2B,HMGCS1,IGFBP3,NAP1L3,NEDD9,NPC1,PCDH9,SERPINE2,SERPINB9,SERPINI1,OTULINL,PKIA,PRPH,KLHL24,LRRC49,RGS2,DZANK1,RNASE4,SAT1,SH3GL3,PPM1E,SYBU,WDR47,ELOVL4,ACSBG1,SYT11,ZEB1,TRIM2,SIRT4,HEY1,MMD,RUNDC3B,DNAJC12,CXCR4,SNN,NME5,DEGS1,WDR19,ST3GAL5,CCNA1,SPAG9,RPS6KA5,RRAGD,CCDC28A,GARRE1,ARMCX2,DNAJC6,GFPT2,TSPAN5,SLC17A5,OPTN,MBNL2,RASGRP2,ZBTB18,CDC42EP3,MAPRE2,TDRKH,KIF3A,DUSP10,CA5B,RGCC,TMOD2,NME7,TTBK2,REEP1,ITM2C
Drug	CID000000453	hexitol	Stitch	2.519e-05	1	0.0005171	0.005872	104	243	ADH5,ALDOB,ALDOC,AKR1B1,ALPI,AQP1,AR,ARL1,AVP,BLM,LDHD,CALU,CASP3,CAT,CRK,DECR1,EDN1,EGFR,SLC15A3,FDXR,MBIP,ATP6V1H,GALE,GALK1,GALK2,GALNS,GAPDH,GLA,GLYR1,GUSB,HCCS,HSPD1,IGF1,RBPJ,LDHB,MDH1,ATXN3,MYH7,NFKB2,TONSL,NPAT,NPPA,CYCS,PIK3C2A,POMC,PRKCA,PRKCE,PRKCI,PKN2,PRKCQ,MAPK1,EPDR1,MAPK8,MAPK9,MAPK10,MAPK13,MAP2K5,MAP2K6,PSMC4,PTGS1,PTGS2,PTS,MAP4K2,RELA,RPS6KB1,CCL2,MAP2K4,RNPC3,RAB18,SLC12A2,SOD2,SOD3,SP1,GPD1L,ADHFE1,ANKRD12,TALDO1,ALG1,TDG,TGFB1,TJP1,CLDN5,PRKD3,UGDH,ST8SIA4,RTL9,AKR7A2,PLPP1,CLDN1,PGLS,LSM4,ARIH1,OXSR1,RFT1,DSEL,MTDH,LDHAL6B,NFAT5,STK39,VPS45,PKN3,CAVIN3,RNF34,PLPPR5
Drug	ctd:D011372	Progestins	CTD	2.541e-05	1	0.0005215	0.005922	47	92	AR,ASNS,CCND1,CETN2,CTSC,S1PR1,F3,FBN1,FHL1,GK,GSN,HNRNPD,HSD11B1,HSP90AA1,HSPD1,KPNA1,STMN1,LPL,NCOA7,NPY,NPM1,PCNA,PECAM1,PGR,MTMR10,RAN,CCL21,SELENOP,SRSF5,SNRPB2,SSR1,ACSL6,TRIM2,VEGFA,USP9X,DPP10,LMO4,ENOPH1,JAM2,NCOR1,RAMP2,AKAP8,NET1,CCT2,GNL2,PSAT1,RNASEH2B
Drug	4572_DN	Cyanocobalamin [68-19-9]; Down 200; 3uM; PC3; HT_HG-U133A	Broad Institute CMAP Down	2.614e-05	1	0.0005344	0.006068	86	194	APC,CLCN4,TPP1,CPT1A,CSE1L,DBT,DPP4,EPHA5,EPOR,FECH,CATSPER2,GTF2A1,IDH2,IRF5,ITGB1,MAN1A1,MAP4,MTM1,CNOT4,NUP98,PDPK1,SH3TC1,PLD1,FXYD3,MAP2K5,PRKX,PRPH,PSMB1,FAM118A,RARG,C9orf40,ROCK1,SUPT20H,RAB11FIP2,PLCH1,SOS1,SOS2,KDM4C,TTLL5,ZBTB43,RO60,CEP68,PASK,ADAM17,TAF1,TPM2,RABGAP1,SLC7A11,UTRN,ERO1B,LAT2,PAIP2B,CXCR4,PHTF2,SPRYD7,RALGAPA1,SMC1A,MTUS1,EEA1,WDR48,OSMR,TRIP11,PLAA,QKI,RNF19A,SPTLC2,PLEKHG3,TBC1D5,LRIG2,SLC23A2,PTPN18,FEM1B,DENND4A,AGPAT2,GNA13,B3GNT2,GMEB1,TUBGCP2,C1QL1,PTPN21,PRR14,HCFC2,PLEKHF1,CFAP69,GREB1L,C10orf88
Drug	6128_DN	Sertaconazole nitrate [99592-39-9]; Down 200; 8uM; HL60; HT_HG-U133A	Broad Institute CMAP Down	2.614e-05	1	0.0005344	0.006068	86	194	APBB2,TRIM23,ARNT,CASP2,SCARB2,CHM,COPA,CPT1A,CTNS,MXD3,DES,DESI2,ENG,PHF20,GLYR1,GM2A,GTF2A1,HMOX2,IFIT2,IFNAR1,IGFBP3,IGFBP5,KRAS,LNPEP,MCL1,MCM4,MDM2,MDM4,MID1,NAB1,NF1,NFKB2,NT5E,OMG,TNFRSF11B,PDE12,PAM,PCM1,PGGT1B,PIGC,PLCB4,PLOD2,PRKCA,NDE1,PTPRA,MARCHF1,RAD52,RB1,EVA1B,RHOBTB3,TTLL5,TBC1D9,CEP68,LARP4B,CAMSAP2,TGFBR1,AP4E1,TOP3A,ZBTB38,ZNF174,USP7,TWSG1,PHTF2,MLLT10,NDRG3,SLC4A4,PEX11A,SGCE,NOL3,PAPSS2,BORCS8,DHRS3,PRUNE1,RASAL2,AKAP7,ROCK2,RNF19A,PLK4,AVPI1,MAGEH1,STRN3,GSDMD,PHC3,DCAF17,STEEP1,MBOAT2
Drug	5483_DN	Ornidazole [16773-42-5]; Down 200; 18.2uM; MCF7; HT_HG-U133A	Broad Institute CMAP Down	2.614e-05	1	0.0005344	0.006068	86	194	AK2,APLP2,AR,BAX,CASP2,CD6,CD44,CPD,CPM,CTNS,DCAF8,DDX3X,DUSP2,ELK4,ZNF639,EPOR,F2R,ACSL1,RAB8B,HMOX1,LAMP1,BCAM,MAP4,MCL1,MLLT3,CSNK1G1,NFYC,PEX1,PIK3R1,CCSER2,AHI1,PSMB2,PTPN12,CCDC186,RFNG,RPL18,RPS14,SHMT1,RUFY3,DCP1A,ADAP2,AVL9,TTLL5,CDK19,SNX19,KLHL9,SLC25A40,ARHGEF9,VPS39,TGFB1,TGFB2,SREK1IP1,RABGAP1,UBE2L3,ZBTB25,USP7,RND2,EEA1,MCFD2,KLF7,SGPL1,SPAG9,AKAP7,ONECUT2,HS2ST1,FAM169A,DZIP3,EFCAB14,WDR1,FEM1B,LANCL1,EIF3M,NFAT5,TUBGCP2,ARFIP1,SUB1,MSL3,SGSM3,RNF24,TGIF2,ELAC2,ATP13A3,MFSD13A,VCPIP1,MOSPD3,SMYD3
Drug	4960_DN	Miconazole [22916-47-8]; Down 200; 9.6uM; MCF7; HT_HG-U133A	Broad Institute CMAP Down	2.614e-05	1	0.0005344	0.006068	86	194	NUDT2,TRIM23,KRIT1,CPM,HP1BP3,RRP15,ELK4,TM2D1,ERCC1,FDX1,GALC,GALK1,STK26,TM7SF3,HHEX,HNRNPU,CCN1,KIF5C,MDM2,NASP,NFIB,CNOT4,SLC11A2,ORC5,PDE3B,RETREG1,PLAUR,PPM1A,MAP2K5,PRKX,ZNF280D,PSMD11,RCN2,FBXW7,ZNF444,RPS9,LGR4,ATXN7,CLEC11A,RUFY3,SOD2,CENPJ,ELOVL4,FAM168A,TFPI,TIA1,SSBP2,SUMO1,ZBTB25,ZNF189,ZNF318,ACOX3,CUL4A,BLZF1,B4GALT4,PEX11A,CFLAR,SKAP2,PRUNE1,PEX16,QKI,SPTLC2,BABAM2,SOCS5,SENP6,SECISBP2L,JAKMIP2,PTPN18,RAD50,LANCL1,PLK4,MALT1,OGFR,DDX52,PLPBP,NENF,MAP9,TMC7,L2HGDH,ATP9B,PGAP1,TRABD,MARCHF7,CASD1,REEP1,PYCR3
Drug	5049_DN	Indomethacin [53-86-1]; Down 200; 11.2uM; PC3; HT_HG-U133A	Broad Institute CMAP Down	2.614e-05	1	0.0005344	0.006068	86	194	TRIM23,ARNT,BRCA2,CASP2,CHN2,TPP1,COPA,DBT,HP1BP3,PARD6A,DLG1,ING4,RASSF4,PLEKHO1,EPHA4,EPHX2,ETS1,KIAA1109,FH,GATA2,GM2A,GPR37,GUCY1B1,IDH2,ITGB1,KRAS,LMO7,MANBA,MEF2C,CNOT4,PPP1R3D,OTUD4,ALKBH4,MBTD1,SYTL2,ELOVL2,RABIF,RARG,CENPQ,ETNK2,SLC39A9,ATXN7,CDV3,SRSF1,DZIP1,SKP2,H2AJ,SOS2,SS18,STRN,PDS5A,CSTF2T,FBXW11,TGFB2,BEX4,NR2C1,SLC7A11,TRIM25,ZNF174,EVI5,SMC1A,NME5,EEA1,CCNA1,LATS1,RABEP1,CYP7B1,AKAP7,SPAG8,SERGEF,WDR1,MBNL2,STAM2,NOD1,CPNE7,PLK2,ME3,SRPX2,TMED2,SGSM3,CNTRL,CA5B,ZBTB44,NOL12,PGAP1,BBOF1
Drug	4953_DN	Nifurtimox [23256-30-6]; Down 200; 14uM; MCF7; HT_HG-U133A	Broad Institute CMAP Down	2.614e-05	1	0.0005344	0.006068	86	194	ACTN2,ACYP2,ADAM10,ALAD,BAX,CASP2,CHML,COPA,CTBS,CYLD,HP1BP3,DTNA,EPB41L2,H1-4,INPP5B,ITGA6,KCNJ3,LMAN1,MAN1A1,MAX,MDM2,MDM4,MFAP3,MFNG,GADD45B,NFKB2,NFX1,ORC5,PAFAH2,PCM1,PDGFA,GDAP1,PLAUR,GEMIN8,CCDC186,RNF6,CWF19L1,CLEC11A,SRSF1,BMP2K,SLC20A2,SP100,KDM4C,ASH1L,ADAM17,TAF13,TRIM2,NCSTN,TMPO,UBE2L3,UBE2N,VEGFA,RNF113A,ARNTL2,SMIM8,SPRYD7,DCAF15,TRADD,CFLAR,SGPL1,RASAL2,AKAP7,DCAF13,BAG4,ISG15,SZRD1,GIT2,WARS2,ARIH2,PAICS,RBCK1,TRMT2A,GNA13,PLK4,FRS2,TUBGCP2,KLHL20,TMED2,SGSM3,OGFR,PTPN21,RNF24,C2orf68,STRN3,NAA40,YTHDC2
Drug	906_DN	calmidazolium chloride; Down 200; 5uM; MCF7; HT_HG-U133A_EA	Broad Institute CMAP Down	2.614e-05	1	0.0005344	0.006068	86	194	CAV2,CDKN2C,CEBPA,CSE1L,PARD6A,SH3GLB1,EHHADH,IRAK4,GLTP,EFCAB2,TRIM33,SSX2IP,NLK,GTF2H3,NFATC2IP,IRF5,KPNA1,LYN,MLLT3,NASP,NEK1,NFX1,PCBP2,GDAP1,PHKA2,PIK3R1,ETAA1,POLH,PPP3R1,SYTL2,RABIF,C9orf40,RCN2,RBM41,ABHD10,SRSF1,SUPT20H,AAK1,SKP2,SOAT1,PDS5B,VWA8,SMC5,SULF1,EHBP1,ELOA,U2SURP,USP24,DICER1,TARDBP,USP1,XRCC2,YWHAZ,BBX,CXCR4,CUL5,ASPHD1,CUL2,DEGS1,VAMP4,SCAF11,RAB28,NMT2,SPTLC2,RWDD3,GOSR2,ARHGEF26,SLK,TBC1D5,FBXO22,SUPT7L,MPHOSPH9,SIVA1,RBCK1,KIF3A,CHP1,KLHL2,LGALSL,C7orf25,RNASEH2B,FASTKD1,WDR76,TRAPPC13,CEP63,EDEM3,MRPS11
Drug	505_UP	17-AAG; Up 200; 1uM; SKMEL5; HG-U133A	Broad Institute CMAP Up	2.614e-05	1	0.0005344	0.006068	86	194	AGTR2,OSBPL1A,ANG,APBB2,ASNS,BID,CALB2,CLK1,CRYZ,CTSZ,PUS7L,RBM4B,CRBN,NGRN,HIKESHI,CINP,AZIN1,SSX2IP,GOLGA1,IL17RC,HNRNPD,DNAJB2,DNAJA1,IDH3A,CCN1,IPP,ITGB8,ITPR2,LMAN1,LNPEP,BCAM,CLIC5,GADD45B,NACA,NAP1L2,NPY,NPAT,OMG,PPID,PRKCQ,PTGS1,DNAJC24,RGS2,HSPA4L,DNAJC8,PPM1E,SLC12A4,SNRPA1,LRIF1,ADAP2,CDK19,LMO3,UFL1,SLC7A11,VASP,ABHD3,ANKMY2,NDRG2,PICALM,S1PR4,WASL,SLC33A1,SPTLC2,BABAM2,ZBTB20,FBXO2,HIBCH,MBNL2,RBM5,COG5,FST,SEC23B,MLH3,NEU3,SERP1,KLHL20,TMEM97,SLCO2B1,CEP41,HMGN5,PANK3,GSTCD,DENND1C,BBOF1,GPATCH3,ACBD3
Drug	7132_UP	Pimozide [2062-78-4]; Up 200; 8.6uM; PC3; HT_HG-U133A	Broad Institute CMAP Up	2.614e-05	1	0.0005344	0.006068	86	194	ANG,ARL1,BCKDHB,CCNG2,COPA,KLF6,HAPLN1,CYBA,DDIT3,DTNA,DUSP3,EFNA1,EFNA5,EGFR,RNFT1,RASSF4,FDX1,CYRIB,GALK2,GATA2,GLG1,MFSD9,HMGCS1,DNAJB2,IDI1,IFIT2,INPP5B,DNAJB9,MET,ATXN3,ORC5,PIM1,DGCR8,C11orf71,FXYD3,PMAIP1,KLHL24,NDE1,HERC6,RB1,SLC39A9,VEZT,DZIP1,ZNF839,SOS2,CENPJ,AVL9,STAT1,SYT1,TNFAIP3,TPD52L1,DDX58,SHPK,ZNF711,CXCR4,ZRSR2,TRIB3,TRADD,RABEP1,OSMR,ZNF235,ASB7,NIPBL,HOMER3,WHRN,HDAC9,SETDB1,WDR1,USP15,HIPK3,SLC17A5,TIMM10B,FAM13A,NPM3,NOD1,ST3GAL6,OGA,SEC24A,RAB31,CA5B,SRD5A3,ASB13,PGAP1,TINAGL1,IFIH1,MPPE1
Drug	6953_DN	LY 294002; Down 200; 10uM; MCF7; HT_HG-U133A	Broad Institute CMAP Down	2.673e-05	1	0.0005463	0.006204	83	186	AR,BICD1,BLVRA,SLC25A20,CDC25A,CPM,DDX3X,DLG1,GABPB1,CDK12,SFN,GRSF1,RITA1,DNAJA1,KPNA1,LAD1,SMAD5,MMP16,MYD88,P2RY6,PAFAH1B1,EXOSC9,PNN,HEATR3,RANBP2,PHF10,MCM10,RRM2,CXCL12,CDV3,SRSF7,MTF2,HSPA4L,TTC27,ENPP4,RUFY3,KIN,SLC15A2,TMEM268,PDS5B,EOGT,PSME4,SULT2B1,TBC1D30,U2SURP,DICER1,TIA1,TRIP6,NSD2,ACKR3,WDR48,CUL3,SMARCA5,B3GALNT1,PEX11A,SLC7A6,CCNE2,RABEP1,RAB28,MTO1,PIGL,C2CD2,HS2ST1,RAI14,KIAA0753,FAM20B,TANK,PPIF,RASGRP1,RBM12,PSME3,N4BP2L2,SYNCRIP,EXOC5,BTG3,MID2,SEC23IP,TGIF2,CCDC22,ASTE1,MANEA,SLC39A8,ZDHHC6
Drug	ctd:D006843	Hydrocarbons, Chlorinated	CTD	2.694e-05	1	0.0005502	0.006248	29	49	AHR,AR,ARAF,CCND1,CAT,CCND3,CCNE1,CCNG2,CHRM2,CHRM3,CHRM5,CTNNB1,CYP11A1,EPHX2,CSAD,FDXR,GCLC,RPSA,MAP2,PGK1,MAPK1,RB1,SRP9,STAR,RPL13A,TSHB,ZFP36,STX7,PCP2
Drug	ctd:D010862	Pilocarpine	CTD	2.696e-05	1	0.0005502	0.006248	119	285	ADORA2A,AIF1,ALAD,APEX1,AQP4,AQP5,ATP2A2,ATRX,BAX,BNIP1,BNIP3,CACNA1D,CALB2,CASP3,CASP6,CAT,CD44,CDH2,CDKN1B,CHRM2,CHRM3,CNR1,CNTF,ATF2,CSF2RB,CTF1,CTNNB1,CYP11A1,DDIT3,DRD1,EGFR,EIF2S1,EPHA5,EPOR,ERCC1,ERCC3,FGF2,FGF5,GABRA1,GABRA4,GABRA5,GABRD,GABRG2,GAD1,GAD2,GHRL,GJA1,CCR10,GRIA2,GRIA3,GRIK2,GRM3,GRM5,HIF1A,HMOX1,HSBP1,HTR1A,HTR2C,TNC,IGFBP3,IMPA1,ITGA1,ITGA4,ITGB1,LAMP2,MEF2C,MRE11,ABCC1,MYD88,NFKBIA,NPY,NOVA1,NPY2R,HCN1,NTRK3,OPRK1,P2RX7,PCNA,PLCB4,PPP3R1,MAPK1,MAPK8,EIF2AK2,PTEN,PTGS2,PTK2,PTPRZ1,PVALB,RAD23B,RPS6,CCL2,SLC6A6,SLC6A11,SLC12A2,SNTA1,SOD2,STAR,TDG,TFAM,SIRT1,THRB,TJP1,TRHR,UBE2D3,UBE2I,VEGFA,VGF,SPARCL1,BECN1,TNFSF10,BCL10,SMC3,SLIT2,EI24,DCLRE1A,CIB1,NFAT5,ZNF274,PNKP
Drug	ctd:C534628	SCH 23390	CTD	2.696e-05	1	0.0005502	0.006248	119	285	APLNR,TMEM123,ABCC6,CNOT6L,AVP,CA4,CACNA2D1,CALCA,CEBPB,CHRNB1,CREB1,CREM,CRH,CRYAB,CSRP2,CYYR1,DAD1,DDIT3,CRISPLD1,DRD1,EGFL7,HSPA12B,FMO2,NKX6-2,MCM8,GEM,GPR4,NR3C1,HCRT,HMGA1,HMOX1,HRC,DNAJA1,HTR2C,ICAM2,CCN1,CLVS2,MC4R,MPG,GADD45B,LYRM9,IDNK,NFATC3,NFE2L2,NFKBIA,NPY,YBX1,OXT,ERRFI1,PDK4,SOX18,SERPINB9,PLAGL1,PMCH,DDIT4,PPP3CA,PPP3CB,PPP3R2,MAPK1,PRKX,SWT1,SPATA6L,RBM3,RELA,RGS2,RGS4,SFRP2,SGK1,SV2C,FAM126B,ST13,RPUSD3,PPIP5K2,ALG1,TERF1,TIE1,GPR150,DDX58,UPP1,MAFF,VEGFA,ZFP36,ZNF189,RNF225,SLC39A12,ARL5B,ZNF287,LRRC28,PROM1,RPS6KA5,NDST3,ABCG2,DNAH1,ANKRD44,RIMS2,PCLAF,SPAG8,UBA2,SIGIRR,USPL1,MFSD10,GADD45G,HES5,TMTC3,PLEKHF1,SLC40A1,COQ10B,CHTF18,KLHL15,RBM43,GFRA4,SLC16A11,TMEM18,RHBDF1,SOX17,PIK3R6,NOTUM,APOLD1,CITED4
Drug	ctd:D008701	Methapyrilene	CTD	2.703e-05	1	0.0005515	0.006263	141	347	ACAA1,ACADL,ACADS,ACO1,ALDOB,APEX1,APOC1,ATP5F1B,ATP6V1B2,BAX,BCAT1,BCKDHA,CCND1,BDH1,CASP3,CBS,CCNG1,CDKN2C,CLCN4,CLK1,CPT1A,CR1L,CDCA3,CYLD,GADD45A,DDIT3,DECR1,NQO1,DKC1,DUT,EEF1G,EIF2S1,NUSAP1,ETFDH,FHL1,AZIN1,GFRA1,GCLC,GPT,GPX2,GSR,H2AZ1,HIF1A,HMGB2,HMOX1,HPN,HSPA9,IDE,IFRD1,IGFBP3,RPSA,STMN1,MAD2L1,MAOB,MCM6,MDM2,MIPEP,MKI67,NAP1L1,RPL10A,NFIB,NFKB2,NPM1,PCNA,PCSK2,ENPP2,PGAM1,DDIT4,PPP1R2,PPP2R2A,PROX1,PSMA1,PSMA2,PSMA4,PSMA5,PSMA7,PSMB1,PSMB3,PSMB5,PSMC1,PSMC2,PSMC4,PSMC5,PSMD1,PSMD11,TMEM70,RB1,RBL2,RHEB,RPL7A,RPL8,RPL10,RPL13,RPS3,RPS7,RPS15A,TMEM176A,RPS17,RPS19,RPS24,CCL2,SELENOW,SLC2A1,PRDX2,TGFB2,THRSP,TNFAIP3,TPD52,TPM1,DDAH1,AMACR,TXNRD1,TYMS,VCAM1,VEGFA,YWHAZ,PTP4A1,PLD4,ANP32A,NWD2,TRIB3,RIPK1,SOCS2,DDX21,RPL23,SNRNP40,CKAP5,PHGDH,FAM162A,TIMM10B,DDX39A,ABCC4,SMC2,BEX3,SERP1,PDCD4,BRD8,PRDX3,SLCO2B1,UHMK1,CPNE4
Drug	7245_DN	Trichostatin A, from Streptomyces sp.; Down 200; 0.1uM; PC3; HT_HG-U133A	Broad Institute CMAP Down	2.715e-05	1	0.0005537	0.006287	80	178	TUBGCP5,PARP4,APC,RBM4B,DUSP3,DYRK1A,HIKESHI,LUC7L2,GABPB1,ARHGAP19,KPNB1,MKI67,MTIF2,NBN,NDUFA6,NFYC,RIN2,PMM2,SLC35F2,QRICH1,PTHLH,PTPN12,CDCA4,SETMAR,ATF5,SCAF8,ZBTB1,RUFY3,SLC14A1,USE1,LANCL2,AURKA,STXBP3,RPRD2,TMPO,KAT6B,ZBTB14,ZFX,ZNF32,ZNF248,SMAGP,NRIP1,SPOP,NSMAF,CUL1,TRIB3,GATAD1,B3GALNT1,CFLAR,CDC16,NOL3,CTDSP1,TCEAL1,GOSR1,PNISR,MMACHC,IBTK,ZZZ3,SENP6,LSM14A,SREK1,SETDB1,SCO2,PARP2,HMGXB4,NME6,WARS2,TUBGCP3,FST,CTCF,TRAF3IP2,TCERG1,WDHD1,ARSJ,SLTM,DSN1,NSD1,METTL4,TOE1,CASD1
Drug	CID000000934	nickel	Stitch	2.72e-05	1	0.0005544	0.006296	212	552	ACAA1,ACAT1,TLE5,ALPI,AMD1,ADCY4,ARG2,SLC17A8,ATIC,ATP7B,AVP,BCKDHB,CA3,CA4,CA7,CA12,CACNA1D,CACNA2D1,CACNB2,CACNB4,CALM1,CALM2,CAT,KRIT1,CDH2,CDO1,CHKB,CLTC,CNR1,CPT1B,DNAAF10,APH1B,NQO1,DLD,EXOSC3,LAP3,EDN1,APH1A,EIF2S1,TATDN1,TUBE1,EPB41L2,EPOR,ERBB4,NT5C3A,FANCD2,FAH,UBR5,FES,FGF1,POLK,ARAP2,SIRT6,KDSR,GPX7,GRIA2,GRIA3,GRIA4,RTN4IP1,GRM3,GSR,ORAI1,H1-4,RAB2B,H2AZ1,H3-3A,H3-3B,NUDCD1,HIF1A,HMOX1,HSPA4,HSPD1,LGALS12,IL2RG,IMPA1,ISG20,KCNA5,LAMP1,LIG1,LMO7,BCAM,MC1R,KITLG,MID1,MME,MSH2,NUDT1,TRIM37,NFKB2,TONSL,SLC11A2,NT5E,POLE3,OXT,CYCS,PAM,PDHB,ENPP1,ENPP2,PGM1,PKD2,PLCB4,PLD1,POLB,POLH,PPP3CA,PPP4C,PPP3CC,PPP3R1,PPP3R2,PRODH,TRPM7,PSMA5,PTGS1,OXSM,RAB2A,RAC2,RAD51C,FANCL,RELA,REV3L,ADI1,RPA2,PARL,SCNN1A,SCO1,SET,COPZ1,NLGN1,PRPF40A,SLC8A3,SLC11A1,SLC14A1,SLC25A1,NT5C2,H2AJ,PLCH1,CACNA2D3,SOD2,PSENEN,SRPK1,EPB41L3,H4-16,PLCB1,TBX1,ELOC,ELOB,NCSTN,TERT,TNFRSF13B,TNFAIP1,TNFAIP3,MMD,AMACR,TRPC1,TYMS,UCN,VEGFA,VIP,C1GALT1,SLC30A4,CTNNBIP1,RGL3,MIF4GD,H2BC21,RDH14,MAPKAPK5,TNFSF12,NRP2,SOCS2,AP1S2,JPT2,PGLYRP1,CD83,TNFAIP8,FBXO2,GNL3,CACNG7,ALG3,EFS,ANAPC10,SPSB4,FST,CCT4,POLD3,NRG3,POLQ,RBBP9,DNER,TMED10,METAP2,IFT27,NUP42,POLI,ORAI3,CA5B,PNKP,TNFAIP8L3,PLCXD2,AASDHPPT,C1GALT1C1,SETD2,UHMK1,SLC39A2,H2BU1,NPEPL1,SUV39H2,NT5C,PKD1L3,TNFSF12-TNFSF13,CEP70,TSC22D4
Drug	ctd:C025340	manganese chloride	CTD	2.734e-05	1	0.0005571	0.006326	179	456	ACO1,ADM,AIF1,AKR1B1,APC,ARNT,CNOT6L,ATF1,ATM,FXYD2,ATP5F1C,ATP7B,BAX,BID,BLVRA,BNIP3,KLF9,CASP3,CASP8,CAT,CDKN2C,CEBPD,CHUK,CKS2,COL12A1,CPM,CREB1,ATF2,CTNNB1,CYP11A1,DDIT3,NQO1,DLD,DPP4,DPYSL3,DR1,DRD1,S1PR1,EGFR,EIF2S1,ELK3,EGFL7,EIF2A,ENG,IPO11,ACSL3,FHL1,VEGFD,FTL,GABRA1,RAB23,GABRG2,GAD1,GAPDH,ERAP1,GPR34,GPX1,GSR,GTF2H1,ATOH8,HGF,HIF1A,USP45,HMOX1,ID1,ID2,IGF1,IL18,INSR,IREB2,ITGA2B,ITGAM,ITGAV,ITGB5,KCNJ3,LYN,MCL1,MCM4,MCM5,SPA17,NUDT9,ME1,MET,MTM1,NEFL,NFE2L2,NFIB,NFKBIA,NFYB,NOS3,CNOT2,NPPA,SLC11A2,CYCS,PCDH7,PDK1,PGF,SMIM14,PLN,EXOC6,ROBO4,PRIM1,PRKCA,MAPK1,MAPK8,MAPK9,MASP1,GDAP2,PTGS2,PVALB,RELA,RFC5,RGS2,CLDN23,RPS6KB1,S100A6,S100A9,S100A10,SCN7A,CCL2,MAP2K4,SGK1,SLC1A2,SLC1A3,ATF6,SLC11A1,SNCA,RAB21,SOD2,SCN3B,SOD3,STAR,STRN,VPS13A,MAP3K7,TBX1,GCFC2,TEK,TFRC,LEFTY2,TGFBR1,TIE1,ABCA5,TNFAIP6,TXNRD1,VEGFA,VGF,VHL,YWHAZ,ZFP41,RTN4,SLC4A10,MIA,RGS5,BECN1,DLK1,CCNA1,AKAP7,CXCL14,CLOCK,RGS6,USP15,NAMPT,ABI2,ERICH1,ABCA9,DNPH1,SDCBP2,PHTF1,ME3,TNRC6A,METAP2,SLC38A3,PARK7,TSHZ2,SLC39A8,TSGA10,NUCKS1,SLC2A13
Drug	2423_UP	Digoxin [20830-75-5]; Up 200; 5.2uM; HL60; HT_HG-U133A	Broad Institute CMAP Up	2.736e-05	1	0.0005572	0.006327	77	170	ADRB3,CCNT2,CD6,CDH9,CKS2,KLF6,MAP3K8,G0S2,CREM,CRK,CTRL,DBT,HDGFL3,DUSP2,UBXN1,EPHA4,GEM,HUS1,ID2,KCNA5,KRT10,GADD45B,MYO6,NFIB,NFKB2,NFKBIA,NPR3,OPRL1,C21orf91,PDE4B,PEG3,PMAIP1,KLHL24,TENT5C,PTGS2,RBM4,GPATCH2,REL,RGS2,SAT1,SFTPC,SGK1,PPM1E,ADNP2,FASTKD2,SKIL,ATF7IP,SNCA,PLCH1,SOS1,ANKRD28,TNFAIP3,TNFAIP6,MAFF,ZNF143,ZFAND5,CCDC181,EED,CDKL1,CD83,TIPARP,CNTNAP2,HERC4,SMC4,EIF1,LRRC17,KHDRBS1,TSPAN13,ZBTB11,NFAT5,SEC24A,CRCP,YRDC,SEMA6D,VCPIP1,ZC3H12A,RSRC2
Drug	CID004629339	AC1NDP1U	Stitch	2.762e-05	1	0.0005624	0.006386	56	115	ACO1,APLNR,ANXA5,BLM,CASP3,CAT,CD34,RRM2B,CREB1,CYP51A1,GADD45A,DDIT3,FANCD2,FAH,FANCB,FTL,GAS1,GFER,GLB1,GTF2E1,HIF1A,HMOX1,HMOX2,IREB2,LDHB,LIG1,LIG4,SLC11A2,PAX6,PCNA,MAPK1,MAPK13,PTS,REL,FANCL,RRM1,RRM2,SOD2,SOD3,SRI,TERF2,TFRC,TOP3A,SUMO1,VCAM1,VHL,FANCM,TGFBRAP1,STAG1,LDHAL6B,OSTM1,SETD2,MAPK15,MDFIC,PALB2,TIRAP
Drug	CID000002818	clozapine	Stitch	2.782e-05	1	0.0005658	0.006425	115	274	NAT1,ADRA2B,ADRB3,OSBPL8,SLC17A8,ATP5F1B,BAX,TSPO,CALM1,CALM2,CHI3L1,CHRM2,CHRM3,CHRM5,CHRNA1,CHRNB1,CHRNB3,COMT,CREB1,CRH,DNAAF10,CALY,GRIN3B,DRD1,DTNA,HSD17B12,ERBB4,NT5C3A,EWSR1,GABRA1,GABRA2,GABRA3,GABRA4,GABRA5,GABRB1,GABRB2,GABRB3,GABRD,GABRG1,GABRG2,GABRG3,GAD1,GHRL,NTNG2,GNAL,GRIA2,GRIA3,GRIA4,GRIN2C,GRM3,GRM5,PHF5A,HDAC2,HMGCS1,HSPA4,HTR1A,HTR2A,HTR2C,HTR5A,HTR7,IL2RG,IMPA1,ISG20,KCND2,LPL,MAOA,CD46,NQO2,NPY,NT5E,NTSR1,PDE4B,GPR85,PENK,PNOC,POMC,PPP3CA,PPP3CC,PPP3R1,PPP3R2,PRKCA,PRKCE,PRKCI,PKN2,PRKCQ,PRODH,PTGS1,RGS2,SC5D,SLC1A2,SLC1A3,NT5C2,GABRQ,NTSR2,PRKD3,UTRN,MRPS22,SCG2,SLC17A6,SSPN,RDH14,HDAC3,AIFM1,PPIG,RASAL2,PRORP,OLIG2,EFS,NRG3,DEPP1,PKN3,GDPD3,CAVIN3,NT5C,FNDC4
Drug	4440_DN	LY 294002; Down 200; 0.1uM; PC3; HT_HG-U133A	Broad Institute CMAP Down	2.798e-05	1	0.0005658	0.006425	87	197	AK2,LRRC61,BCKDHB,CFAP410,KRIT1,CD47,CHM,CHN2,CLCN5,CPE,FAM210B,RAB33B,PHF20,EZH1,FBN2,KIAA1109,GALK2,GLG1,GOLGA1,GUCY1B1,HNRNPD,MAX,MFAP3,MYL4,CSNK1G1,NNMT,OVGP1,PMCH,PPP3R1,RBBP6,CWF19L1,LIN7C,RPS14,BATF3,SRSF1,COBLL1,SKP2,PLCH1,TNIK,KDM4C,SULT2B1,TBC1D30,U2SURP,TM7SF2,TNFAIP1,UGCG,SERHL2,YWHAZ,ZNF711,EEA1,MCFD2,MBD4,IL33,SOCS3,UNC119,SOCS6,AKAP7,BAG4,NEK9,SETDB1,URB1,XYLB,SLC23A2,PTBP3,HIPK3,ST6GALNAC2,VPS41,AFF4,FRS2,TUBGCP2,KCNMB4,SGSM3,CA5B,MGAT4A,MIIP,MRPL57,HROB,MDFIC,NOL12,ARSJ,PANK3,MFSD13A,TMC7,FBXO11,XPNPEP3,CYB5B,CPEB1
Drug	1578_DN	Streptomycin sulfate [3810-74-0]; Down 200; 2.8uM; HL60; HG-U133A	Broad Institute CMAP Down	2.798e-05	1	0.0005658	0.006425	87	197	ACTN2,CDKN2C,CPD,CREM,CSNK1A1,CTNS,ECI1,EPS15,ATP6V1D,SFMBT1,HACD3,MBIP,CDK12,RSF1,GCLC,HMOX2,MFNG,NACA,NF1,NFX1,NFYB,SLC11A2,PDCL,PCM1,TMCO1,MAPK10,PTPRA,RAD1,PURA,RANBP2,PCMTD2,RHOT1,RPS2,DNAJA4,USP12,SKP1,CCDC88A,SLN,SNAP25,SPN,USE1,ASH1L,SRPK1,SSR1,BCAP29,ELOA,TCF4,HGSNAT,CAPN7,TPM1,TPT1,UQCRB,VCP,ZNF189,ALMS1,NDRG3,WDR48,ANKRA2,CFLAR,TAX1BP1,PRPF4B,PPIG,RBM25,PEX16,ANKRD40,BABAM2,PREPL,NCOR1,HS2ST1,LPIN2,PRPF31,KIFBP,EPM2AIP1,FCHSD2,MED13,CELF2,PGAP2,SGSM3,RNF24,C7orf25,WDR77,ASB13,GSTCD,DSN1,MMS19,AZI2,GINS3
Drug	1507_DN	Bromocryptine mesylate [22260-51-1]; Down 200; 5.4uM; MCF7; HT_HG-U133A	Broad Institute CMAP Down	2.798e-05	1	0.0005658	0.006425	87	197	ARHGDIG,ARNT,LRRC61,ATRX,BAX,KLF9,CPT1B,DCAF8,EGFR,IRAK4,PLEKHO1,ENPEP,EZH1,F3,HOOK1,FOXO1,CYRIB,GATA2,GNG4,HMOX1,HNRNPU,INPP5B,ITGB1,ITPR2,LYN,MAN1A1,MAP4,MBNL1,MECP2,MET,NEDD9,NFKB2,NPY5R,GSAP,PDE3B,PHKA2,PIK3R1,TRMT13,ARL15,PRKAR2A,MAPK8,PRKX,NDE1,GDAP2,PTPRA,SAT1,SRSF1,FOXJ3,SNAPC3,SMC5,SULF1,CSTF2T,AP4E1,TPD52,DDX58,ZNF22,EPM2A,DCAF15,CDK10,SLC4A4,RIPK2,PEX11A,OSMR,QKI,GOSR2,KIAA0586,GIT2,PTBP3,SLC17A5,CTDSPL,ATP2C1,TRMT2A,DAPP1,NFAT5,PLK4,NAAA,TUBGCP2,RAB30,MAPRE2,DDX52,CDC42EP1,RNF24,ZNF428,METTL5,GNL2,RPAP2,SLC35F5
Drug	5285_DN	Meglumine [6284-40-8]; Down 200; 20.4uM; MCF7; HT_HG-U133A	Broad Institute CMAP Down	2.798e-05	1	0.0005658	0.006425	87	197	NUDT2,APC,BICD1,MPPED2,CEBPG,CLK1,CPT1B,CTSB,DBT,DDIT3,DDX6,LONP2,EIF5,ZNF639,CYRIB,COQ3,MFSD9,HSF2,IGFBP5,INSR,ITGB1,LGALS8,MAX,MDM2,MEIS2,NFIB,CSNK1G1,NPY1R,GATB,PHKA2,RIN2,PLAGL1,OTUD4,PRKX,PTPRA,HCFC1R1,PYGL,DALRD3,DZANK1,RNASEL,RUFY3,YEATS2,ATF6,YJU2,PARVA,RCOR3,TXLNG,SOD2,GLT8D1,TTLL5,STAT1,SNX13,ANKRD12,EHBP1,TBC1D30,PHF3,POFUT1,STX12,VEGFA,PNO1,SMIM8,OGT,CDK10,SNAP23,WWTR1,GOSR2,CCS,PLEKHA1,CDC42EP2,NOP56,MLH3,TRMT2A,MAP3K2,MSL3,MAPRE2,CPSF6,NUDT6,ZNF277,RNF24,LDAH,RINT1,MIIP,CEP97,ZNF329,NPEPL1,CPSF7,THAP7
Drug	6683_DN	Apomorphine hydrochloride hemihydrate [41372-20-7]; Down 200; 6.4uM; PC3; HT_HG-U133A	Broad Institute CMAP Down	2.798e-05	1	0.0005658	0.006425	87	197	APC,ARNT,BRAF,KRIT1,CCNT2,CPT1B,HAPLN1,FAM210B,CTNS,COCH,RASSF4,PHF20,IQCG,FOXO1,FMO5,GAD1,GNG4,LPAR4,HNMT,HNRNPH1,TNC,ITPR2,KCNJ8,KIF5C,KRAS,MCL1,TM6SF1,MECP2,MOCS1,MTAP,MYL4,CSNK1G1,OPCML,ORC5,P2RY6,PDK3,PEX7,RETREG1,PLD1,PMCH,PPP2R5C,EIF2AK2,PRPH,PTPRR,C1orf56,C9orf40,CCDC186,ZNF444,BMP2K,PARVA,SNAPC3,PLCH1,UHRF1BP1L,PIERCE1,TNFAIP1,ARHGAP45,TPM2,TPMT,RUNDC3B,DNAAF11,USF2,KCNAB1,EPM2A,SPRYD7,EED,TNFSF10,ST3GAL5,ATXN7L1,TRAF4,RABGAP1L,SLC23A2,EDIL3,RBM12,RXYLT1,NPM3,SLC25A17,NAAA,MSL3,RAB31,MID2,CNTRL,NUDT6,DIPK1A,CHCHD7,PLEKHF1,MMRN2,TDRD3
Drug	4998_DN	Sulconazole nitrate [61318-91-0]; Down 200; 8.6uM; MCF7; HT_HG-U133A	Broad Institute CMAP Down	2.798e-05	1	0.0005658	0.006425	87	197	ALAD,TRIM23,CA12,CCNT2,ENTPD5,ADGRE5,CHML,DTNA,ELK4,ZNF639,EPOR,AIG1,FER,DYNC2LI1,GLG1,GPR37,GRB10,ARHGAP19,ZBTB48,HRAS,ITGB5,LRP6,MET,MFAP3,MUC1,NDUFA7,NPY1R,PCDH9,PDGFA,PPP2R3A,MAPK1,MAP2K5,NECTIN2,RABIF,RPGR,MNS1,RPS2,RPS9,SDC2,SRSF1,MTF2,SKP2,FBXW11,RPGRIP1L,SIRT3,TMOD1,TMPO,TNFAIP1,BCCIP,PLSCR3,PPP4R3B,MTMR1,PEX11A,AP1S2,BTRC,PIAS2,BORCS8,SPTLC2,TRAF4,GLCE,ULK2,HERC4,DOCK4,USP34,SLK,GIT2,SLC23A2,MED12,RBM12,CTDSPL,COQ7,NPM3,POLR3G,DAPP1,PLK4,TUBGCP2,MAP4K5,RASSF8,C2orf68,SCRN3,SRD5A3,ELMO3,ATP9B,PAQR6,C10orf88,ABHD18,TGS1
Drug	3889_DN	(cis-) Nanophine [5072-45-7]; Down 200; 26.8uM; MCF7; HT_HG-U133A	Broad Institute CMAP Down	2.798e-05	1	0.0005658	0.006425	87	197	APOC1,TRIM23,ASPH,ATM,ATP6V1C1,KLF9,C5AR1,CASP2,CASP8,ENTPD1,CD44,COPA,CSNK1A1,FAM210B,HP1BP3,DHX9,DRD1,KIAA1109,IQCG,GCNT2,GLYR1,GSN,TMEM209,HMOX1,HNRNPU,ICA1,KCNJ3,LMAN1,LMNA,LSS,MCL1,MCM4,MFGE8,NF1,NFKB2,NT5E,GATC,PIK3R1,OTULINL,PMCH,MAPK8,TENT5C,RNASEL,MOB1A,FASTKD2,SKP2,SLC7A2,SNX13,PSME4,PLCB1,TADA2A,TMPO,TNFAIP3,SREK1IP1,TPT1,PHTF2,CYP20A1,NME5,EPB41L5,STX16,MTMR1,POLR1F,SYNJ1,QPCT,NOCT,ONECUT2,ARHGEF26,WSB1,MFAP3L,TBC1D4,PTBP3,PLEKHA2,MARCHF6,RRAGB,GNA13,NFAT5,PLK4,UTP14A,MIIP,ATXN7L3B,LRP12,ATP13A3,WDR76,EDEM3,SLC30A5,FBXO38,MPPE1
Drug	1477_DN	Miconazole [22916-47-8]; Down 200; 9.6uM; MCF7; HT_HG-U133A	Broad Institute CMAP Down	2.798e-05	1	0.0005658	0.006425	87	197	AMD1,BICD1,BLVRA,CASP2,CDC25A,AP2S1,CLN5,CPM,DBT,EFNA5,MEGF9,EGFL7,RBM48,SLC25A37,GABRB2,RAB8B,TM7SF3,GNAI3,GNG4,IGFBP6,ITGA6,LMNA,MMP16,NBN,NEK3,NFATC3,PAFAH1B2,PAFAH2,PDGFA,PDPK1,PIK3CB,RIN2,TRMT13,POLH,PPP2R3A,MAP2K6,ALKBH4,RARS1,DALRD3,RNF2,RPL13,BRIX1,MRPS12,GPALPP1,SRSF1,SKP2,FAR2,ENDOD1,SRI,PASK,SLC25A40,VPS13A,TRIM2,SASH1,TPP2,GTPBP4,XK,PLSCR3,SMIM8,SPRYD7,ASPHD1,CUL2,ATRN,SNAP23,LIN7A,COPS2,B4GALT6,PIGL,PNISR,MMACHC,PCDHA9,CD302,TIMM10B,AKAP9,AGPAT2,SIVA1,POLR3G,PLK4,MALT1,C2orf68,TIMM22,ATAD5,WDR76,ABHD18,ACBD3,REEP1,INTS14
Drug	5872_DN	Pirenzepine dihydrochloride [29868-97-1]; Down 200; 9.4uM; PC3; HT_HG-U133A	Broad Institute CMAP Down	2.798e-05	1	0.0005658	0.006425	87	197	APBB2,APOC1,ASPH,ATRX,BAX,SCARB2,CPT1A,CRK,GLT8D2,DHX9,DES,RNFT1,ING4,EPOR,SLC25A37,HOOK1,SFMBT1,ERAP1,GLS,GPM6B,MFSD9,GSR,TMEM209,IFNGR1,IGFBP3,IGFBP5,IL15RA,INPP5B,IREB2,LMAN1,SMAD5,ABCC1,NF1,NFATC3,PIK3CB,MAP2K5,NDE1,GDAP2,PTGFR,ELOVL2,RAB3B,MAP4K2,RAD23B,REX1BD,RFK,MRPS12,FNDC3A,ZNF839,SP100,SRD5A1,LARP4B,MAP3K7,SASH1,NCSTN,TIA1,LRRC8B,POFUT1,TPR,EIF5A2,EEA1,LMO4,STK17B,PRUNE1,SLC39A6,GLCE,CNTNAP2,USP34,EFCAB14,GIT2,SEC24D,NPM3,TESK2,NEBL,DLL3,SEC24A,TSTD2,CDC42EP1,AKAP10,RASSF8,RGCC,CEP97,RPAP2,TMC7,GPATCH3,REEP4,RUSF1,TDRD3
Drug	5972_UP	pioglitazone HCl; Up 200; 10uM; MCF7; HT_HG-U133A	Broad Institute CMAP Up	2.798e-05	1	0.0005658	0.006425	87	197	ARR3,BLVRA,CCNG2,MAP3K8,DTNA,EPHX2,EPOR,FGF2,FMO2,GAMT,GPT,GRB10,TMEM209,HPGD,HSF4,IL1RAP,JAK3,KCNJ8,LIG4,ADAM22,LYRM9,NFATC3,NFX1,OMG,PDE12,PDE3B,PFDN4,CDK14,PIGC,ETAA1,DGCR8,PPP2R2B,DNAJC28,RAB27B,KDM5A,CCDC186,ZDHHC4,TMEM38B,ROM1,SLC39A9,ETNK1,TRIM36,SCYL2,SLC6A6,PARVA,SAYSD1,ERP44,DICER1,SIRT3,TPMT,KDM6A,ZNF22,ZNF24,ZNF236,ADPRM,MLLT10,SMC1A,OGT,AP1S2,UNC119,NMT2,RASAL2,RCHY1,FBXL5,NXPE3,STAM2,NOD1,AGPAT2,PDLIM5,FUT9,HTATSF1,MAPRE2,GLIPR1,DDX52,RAPGEF4,CA5B,HSPA12A,VASH2,CFAP69,ATAD5,FBXO11,FAM204A,LIN7B,P3H1,WDR13,SLC30A5,REEP1
Drug	1282_UP	Buspirone hydrochloride [33386-08-2]; Up 200; 9.4uM; HL60; HT_HG-U133A	Broad Institute CMAP Up	2.798e-05	1	0.0005658	0.006425	87	197	ALAD,APOE,ATP6V1C1,BBS4,BCAT1,CCNG2,CCNT2,CLN5,COPA,CRYZ,CSE1L,VCAN,ARHGEF3,CTSZ,DBT,DDX3X,MBTPS2,RAB23,GFPT1,GLG1,MFSD9,IL1RAP,LIG4,LMAN1,MCL1,MDM2,MFNG,MLLT3,NF1,NFYC,NTHL1,PCCA,PCM1,PDE4B,PSMB1,PTK2,LINS1,CPPED1,MRPS12,RPS14,GPALPP1,RASA3,DIS3,TMCC1,SP1,SPAG4,PASK,ANKRD12,TADA2A,FBXW11,TGFBR1,CLCF1,TPD52L1,UTRN,SAR1A,ZNF76,ZNF174,EVI5,MLLT10,ACTR3B,CDC42BPA,CDK10,B4GALT4,MTMR2,CCNE2,VAMP3,GOSR2,WSB1,USP34,G3BP2,TSPAN3,LANCL1,SEC23A,GNA13,OGA,ZBTB6,ARPP19,KLHL20,IFT27,N6AMT1,ATP13A3,CEP97,ZFHX4,ALG13,ATP9B,TMEM134,PDLIM2
Drug	6320_DN	Nimodipine [66085-59-4]; Down 200; 9.6uM; PC3; HT_HG-U133A	Broad Institute CMAP Down	2.798e-05	1	0.0005658	0.006425	87	197	ABCA1,TPRA1,ATRX,BDH1,BNIP1,SCARB2,CPM,CSE1L,MRPS18C,EFNA1,ZNF639,EPOR,FGF5,GNG7,GOLGA1,GPD2,CBR4,GUCY1A1,FOXN2,IFNAR1,IL1RAP,IL15RA,IPO5,LAMC2,LGALS8,LMAN1,LMO7,LNPEP,LRP6,MAOA,MET,MYL4,NEK3,NME3,CNOT4,ORC5,PDE12,PCCA,GDAP1,PRPH,PTPRA,RAB27B,SEC61A2,CLEC11A,NLGN1,SNTA1,SOS2,SPATA7,AVL9,STAT1,TBC1D9,PASK,ARHGEF9,TFPI,PIERCE1,SUMO1,UTRN,TFEB,MTUS1,AP3B1,CDC14B,UNC119,ONECUT2,CHD1L,SENP6,FEM1B,SLC17A5,RBM5,GNA13,DLL3,GMEB1,OGA,MSL3,TMED2,SLC27A2,RASSF8,CA5B,MIIP,ZBTB44,NOL12,CSPP1,CPSF7,ATAD5,FUZ,SLC30A5,TDRD3,MPPE1
Drug	1042_UP	aspirin, USP; Up 200; 100uM; MCF7; HT_HG-U133A_EA	Broad Institute CMAP Up	2.798e-05	1	0.0005658	0.006425	87	197	ADD3,TRIM23,ARG2,ATP6V1A,CPD,FAM210B,CTBS,DCAF8,DBT,LONP2,KIAA1109,MBIP,DYNC2LI1,LUC7L3,GLYR1,GRB10,GTF2A1,HSF2,MDM2,MSH3,BRWD1,PDE3B,CCSER2,EXOSC4,RRN3,KLHL24,SYTL2,PSMD11,PTPRA,TTC12,STX17,REX1BD,SLC25A36,RPGR,RFK,BMP2K,SIAH1,RUFY3,KLHDC10,SP100,SPN,VWA8,KDM4C,CDK19,ZBTB43,MYNN,ELOVL4,TADA2A,TRIM2,TOP3A,NR2C1,UGDH,ZNF24,CTNNBIP1,MLLT10,CDC42BPA,CDC14B,PEX11A,SGPL1,MED14,RAB28,QKI,PIGL,GOSR2,USP34,GIT2,SLC23A2,TANK,ABI2,ABCC4,NEBL,KLHL20,NUDT6,MAP4K5,MOSPD2,IFT81,MAGEH1,SETD2,C7orf25,CERS2,STRN3,ERO1A,MANEA,ZMYM1,CSPP1,ALPK1,GINS3
Drug	2845_DN	Metaproterenol sulfate, orciprenaline sulfate [5874-97-5]; Down 200; 7.6uM; MCF7; HT_HG-U133A	Broad Institute CMAP Down	2.798e-05	1	0.0005658	0.006425	87	197	APC,ATP6V1A,ATRX,BBS4,KLF9,CFAP410,CASP2,CASP8,CLGN,MXD3,DUSP2,EDNRA,IRAK4,ZNF639,ZNF219,RBM48,GASK1B,NR3C1,HNMT,IREB2,LIG4,NFIB,NRGN,PAFAH2,PKD2,MAP2K5,MBTD1,PSMB2,COMMD4,DNAJC24,MAP4K2,FKBP14,ELP3,DALRD3,NDUFAF7,CEP162,ZNF365,RUFY3,PLCH1,STK38L,ZNF292,SOS2,GLT8D1,VPS13A,SLC44A1,TMOD1,CLCF1,PIGN,CHST7,VGF,XRCC2,ZNF318,CXCR4,EPM2A,SLC25A16,CYP20A1,CUL2,BLZF1,DEGS1,B4GALT4,CFLAR,MTMR2,ZMYM6,RCHY1,GOSR2,DZIP3,PCLAF,GIT2,MFAP3L,FCHSD2,MBNL2,PLIN3,STAM2,DAPP1,EIF2AK1,NFAT5,NAAA,PDCD4,SGSM3,PTPN21,CHP1,CEP97,VASH2,TMC7,SLC8B1,BBOF1,RSRC2
Drug	4265_DN	Succinylsulfathiazole [116-43-8]; Down 200; 11.2uM; PC3; HT_HG-U133A	Broad Institute CMAP Down	2.798e-05	1	0.0005658	0.006425	87	197	APBB2,APOC1,SHROOM2,CASP8,CHN2,CHRNB1,CREB1,FAM210B,UBXN1,ETV1,FGF1,GABRA2,GTF2A1,H1-4,HNMT,KRAS,LMO7,MDM2,TM6SF1,MIA2,MTAP,MTM1,NF1,NFATC3,CSNK1G1,NFX1,CNOT4,NRTN,GSAP,PAK3,PDCL,PIK3R1,PMCH,RC3H2,PRKG2,PRPH,ETNK2,CWF19L1,AP1AR,SCG5,CEP162,FOXJ3,SAYSD1,SOS2,VWA8,SNX13,TAF1,TCF4,DDX58,WIPF1,EVI5,KCNAB1,PLA2G7,PARP11,MLLT10,PPP4R3B,RALGAPA1,CDK10,POLR1F,ST3GAL5,BTRC,BORCS8,LATS1,RABEP1,RASAL2,CNTNAP2,SENP6,WSB1,RAPGEF5,SETDB1,PLPPR4,PTBP3,RRAGB,NPM3,SEMA3C,GMEB1,PLK4,ZBTB6,MAN1A2,RAB31,CNTRL,OXLD1,DIPK1A,VGLL3,QSER1,YTHDC2,SLC30A5
Drug	CID000002028	ATP,Gamma S	Stitch	2.873e-05	1	0.0005805	0.006591	84	189	ACAA1,ADORA2A,ALPI,APC,ATM,ATP5PO,CALM1,CALM2,ENTPD1,ENTPD2,LRBA,DNAAF10,RAB33B,SH3GLB1,SIRT6,GABRG2,CCDC62,LPAR4,HNRNPA1,HSPA4,HSPD1,IK,ITGAM,MLH1,MSH2,MYL1,NAP1L1,P2RY13,POLE3,P2RX7,P2RY6,PCNA,CDK14,PIK3C3,PPA1,PPP3CC,PPP3R1,PRIM1,PRKACB,PRKAR1A,PRKAR2A,PRKAR2B,PRKCE,PSMD10,PTPN3,RBL2,RFC1,RFC3,RFC4,RFC5,RFK,SPAST,SYN2,TFAP4,TOP2B,TOP3A,ORC6,UBE2N,UVRAG,CTNNBIP1,CLPP,SMC1A,SMARCA5,BECN1,USP14,ATG12,MYL6B,VPS4B,P2RY14,AKT3,MSLN,PMVK,POLD3,EIF2AK1,YME1L1,VPS4A,CLPX,PCP2,GABARAPL2,PPP1R14A,MYLPF,P2RY12,PAPOLG,VMP1
Drug	5312_DN	Monobenzone [103-16-2]; Down 200; 20uM; MCF7; HT_HG-U133A	Broad Institute CMAP Down	2.873e-05	1	0.0005805	0.006591	84	189	ACVR2A,ALAD,CDC27,CTSC,CKS2,CLN5,KLF6,CPE,CREM,FAM210B,CDCA3,SCCPDH,PHF20L1,EPB41L2,EPHA4,NUSAP1,EPOR,USP48,ANKFY1,GABPB1,GPR37,ARHGAP19,MBNL1,MIA2,MTM1,NRCAM,PAFAH1B2,GAR1,PIK3C3,PIK3R1,C11orf71,PLK1,PMP22,PPM1A,DNAJC24,RARG,C9orf40,RLF,AP1AR,CILK1,RUFY3,TPX2,SOD2,UHRF1BP1L,SQLE,SRPK1,RTF1,AURKA,FAM168A,SULT2B1,ARL6IP1,SULF1,ANKRD12,TRAF6,PLSCR3,VAMP4,JRKL,PRPF4B,AURKB,RPS6KA5,SOCS5,GIT2,ARHGAP11A,STAM2,SAP18,TESK2,KLHL20,GLIPR1,CPSF6,WBP4,SYNRG,ARHGAP12,TMEM230,RACGAP1,GPSM2,CDC73,MAP9,WWC2,DCLRE1C,SMYD3,RUSF1,METTL4,ANP32E,MPPE1
Drug	2136_DN	Dihydroergotoxine mesylate [8067-24-1]; Down 200; 6.4uM; HL60; HT_HG-U133A	Broad Institute CMAP Down	2.931e-05	1	0.0005918	0.006721	81	181	ADK,OSBPL1A,BCAT1,BCKDHB,CCND1,CDC25A,ERCC8,DKC1,DTNA,RRP15,MRTO4,SLC29A1,STOM,COA4,THEM6,NIP7,UBE2J1,FLT3,FXN,POLR3K,HOPX,GRB10,HGF,ICAM2,IDH3A,MAP4,MFNG,MTAP,MTM1,CENPX,NTSR1,PCSK6,PLCB4,PUS7,PRTN3,TMA16,MRPS12,LGR4,CLEC11A,BATF3,SLC16A1,TSR1,WDR12,SNRPA1,EXOSC7,TXLNG,SPN,GPD1L,TBC1D30,TERT,GTPBP4,PNO1,EXOSC5,IFRD2,ALDH5A1,PSMG1,EIF2B3,CCNA1,DDX21,POLR1C,URB1,PUM3,NR1D2,PCOLCE2,RASGRP2,ZNRD2,POLR3G,RPP40,POLR1G,WDR3,DIMT1,RRP7A,EBNA1BP2,NDUFAF4,AGMAT,RBFA,TTC26,SRR,NOC3L,LAS1L,QTRT1
Drug	2881_DN	Trichostatin A, from Streptomyces sp.; Down 200; 0.1uM; MCF7; HT_HG-U133A	Broad Institute CMAP Down	2.967e-05	1	0.000599	0.006801	78	173	CCND1,BNIP1,MPPED2,CCNT2,FAM210B,DCTD,ENPEP,SFMBT1,VPS54,LUC7L2,GABPB1,HNRNPA1,HNRNPD,HNRNPH1,IL15RA,KPNB1,LYN,MDM4,MECP2,NBN,NFYC,PCSK6,PFDN4,ALKBH4,MBTD1,CXCL12,ATF5,SKIL,ZBTB1,YJU2,TSR1,EOGT,USE1,LANCL2,TASOR,USP24,ECPAS,TMPO,KAT6B,TRIP6,TRPS1,ZFX,ACKR3,SMAGP,NSMAF,TRIB3,MCM9,MTMR1,NOL3,GOSR1,CLOCK,ZZZ3,SENP6,CHTOP,SZRD1,SREK1,SETDB1,RASGRP1,SLC25A15,COQ7,STAG1,WARS2,USP16,TRMT2A,CTCF,GMEB1,ZMYND11,CRCP,CCDC22,GTPBP8,MRPL57,KCTD15,QSER1,TLCD3A,TMEM254,GINS3,B3GNTL1,TDRD3
Drug	CID000005428	AC1L1KC5	Stitch	2.984e-05	1	0.0006018	0.006834	208	541	ACTG1,ACTL6A,ADCYAP1,ADORA2A,AHR,SLC25A4,ANXA5,APAF1,BIRC2,RHOA,ATF1,ATP2A2,ATP2B1,ATP6V1E1,AVP,BAD,BAX,BID,BLMH,CACNA1D,CACNA2D1,CACNB2,CACNB4,CALM1,CALM2,CALU,CAMK4,CAMK2D,CAMLG,CANX,CAST,CASP2,CASP3,CASP6,CASP7,CASP8,CAV1,CCK,KRIT1,CD38,ENTPD1,LRBA,CHRM2,CHRNA1,CHRNB1,CHRNB3,CLU,CNR1,CREB1,CREM,CS,DNAAF10,CALY,CTSB,DDIT3,DUSP2,EDN1,EDNRA,EDNRB,EGFR,EIF2S1,INSIG2,EIF2A,ERBB4,F2R,MBTPS2,CISD2,SIRT6,ACTRT3,GNAQ,GRM3,GRM5,GRM7,GRP,HPDL,ORAI1,GUSB,HCRT,HIF1A,HMOX1,HMOX2,HSPA4,IGF1,IK,IL2RG,ISG20,ITGAM,KRT10,PIKFYVE,MCAM,NMB,NOS3,NPPA,OXT,P2RX7,P2RY6,CYCS,PDCD2,GPR85,SIAE,DNAJC10,PIK3C2A,PIK3C3,PIK3CA,PIK3CB,PIK3R1,PKD2,PLCB4,PLD1,FXYD1,PLN,PLS3,PMAIP1,PPP3CA,PPP3CC,PPP3R1,PPP3R2,PRKACB,PRKAR1A,PRKAR2A,PRKAR2B,PRKCA,PRKCE,PRKCI,PRKG2,MAPK1,MAPK8,MAPK9,MAPK10,MAPK13,PTGIR,PTGS2,PTK2,PTPN3,RIT2,ROCK1,RPA3,RPS3,RRM1,S100A6,MAP2K4,ATF6,CACNA2D3,ARL6IP1,PLCB1,SEC62,TNFAIP1,TNFAIP3,TRPC1,TRPC3,TRPC4,TRPC6,TYMS,PRKD3,VEGFA,VIP,ZFP36,CTNNBIP1,TWSG1,PLD4,SLC25A16,GEMIN2,PIK3R3,IKBKG,TRIB3,BECN1,TNFSF10,NOL3,CDKL2,ATG12,NAPEPLD,STK17B,KL,TNFAIP8,HOMER2,ROCK2,ONECUT2,EDEM1,PCLAF,MYLK3,SACS,SUPT7L,XYLB,INSL5,CACNG7,BCAP31,CREB3,CRTAP,ATP2C1,BBC3,AHCYL1,ACTL7A,KCNMB4,KDELR2,RAPGEF4,ORAI3,TNFAIP8L3,DUSP19,MAPK15,MAFA,PKN3,TNFAIP8L2,CAVIN3,PKD1L3,RHBDF1,ACTR6,NANOS3,TMX1
Drug	1896_DN	Miconazole [22916-47-8]; Down 200; 9.6uM; PC3; HG-U133A	Broad Institute CMAP Down	2.989e-05	1	0.0006018	0.006834	88	200	OSBPL11,CCNG2,CD53,CHML,CHST11,CPOX,CREB1,CSTF3,CDCA3,DR1,FDX1,FH,SFMBT1,GABPB1,RSF1,GSTZ1,HMGCR,LAMP1,MAOA,MCM5,MKI67,MUTYH,NUP98,OPA1,PDK3,PLK1,WDR5B,POLR2E,PPP1CB,PRPS2,RALB,RBP4,GPATCH2,IMP3,SH3GL3,ADNP2,SIAH1,TMEM184C,SNX2,KDM4C,CDK19,ANKRD12,MAP3K7,TIA1,HEY1,CBX5,CAPN7,TSPAN6,VEGFA,ZNF3,SLC30A1,ZNF239,MKKS,CDC45,SPOP,NIPSNAP1,CTNNAL1,AIP,CCNE2,PLAA,GGPS1,ROCK2,MMACHC,RAI14,NUP93,SZRD1,CCP110,CEP350,SETDB1,URB1,CHAF1A,TSPAN3,AATF,PSME3,CEPT1,POLQ,TMED2,IMMT,RAB31,NUDT21,WDHD1,LRP12,NARS2,ZFHX4,BBOF1,TFB2M,TMEM168,SGPP1
Drug	447_DN	retinoic acid; Down 200; 1uM; PC3; HG-U133A	Broad Institute CMAP Down	2.989e-05	1	0.0006018	0.006834	88	200	CASP2,CD44,CHN1,CPOX,CTNS,RAB33B,NSDHL,RNF141,DPP4,EGFR,ERCC1,EXT1,PALS2,COQ3,HNMT,KPNA1,BCAM,SMAD5,MEF2A,MIPEP,AFF1,NFE2L2,NQO2,NPAT,NTRK3,P2RY6,PITPNA,EXOSC9,PPP1R7,PSMD11,PTHLH,RAP1GDS1,RGS4,RHOT1,BATF3,TTC27,KIFAP3,ATF6,TMEM184C,SNAP25,STK38L,ANKRD12,TCF4,SHPK,USF2,ZKSCAN1,SPTSSA,RAD54L,SLC4A4,RAP2C,PEX11A,NOL3,NIPBL,PIGL,IFFO1,BABAM2,GIT2,C2CD5,FAM162A,THOC1,TOM1L1,PTPN18,BSCL2,VPS13B,EFS,MAB21L2,IVNS1ABP,CELF2,CYTH4,DDX52,RASSF8,BBLN,HMGN5,ZNF329,NPEPL1,ERMP1,TTC26,GREB1L,RMI1,MIA3,PLEKHO2,LIN7B,OSGEPL1,RHBDF1,IKZF5,MARCHF7,CYRIA,MPPE1
Drug	1994_DN	Diphemanil methylsulfate [62-97-5]; Down 200; 10.2uM; HL60; HG-U133A	Broad Institute CMAP Down	2.989e-05	1	0.0006018	0.006834	88	200	ACP2,ADM,TRAK2,BCKDHB,CTSS,DBT,NQO1,WASHC3,APH1A,RDH11,IRAK4,SFMBT1,UBE2J1,GOLGA1,IL17RC,HMGCS1,HNRNPU,IGFBP7,LGALS8,LMNA,PTOV1,MTAP,MTM1,PPP1R12A,NF1,PEX7,PHKA2,ATAD2B,FXYD3,PPP2R2B,PRKCA,MAP2K5,RAB2A,RAD23B,RANBP2,KDM5A,RDX,RFX5,MORC2,SPN,MYO5C,KLHL9,RPRD2,MAP3K7,PPWD1,TFAP4,SIRT3,TPT1,STX12,SHPK,WRN,YES1,ZNF318,SCYL3,GJD2,RAB22A,MACIR,TRADD,SRRD,CFLAR,TMEM186,TTI1,EFCAB14,NEK9,MED12,ST3GAL6,C6orf120,PIBF1,SEC23B,SMC2,OGA,GOLIM4,GLIPR1,IFT27,ERG28,ZNF277,TGIF2,GTPBP8,KCTD15,TRAPPC6A,FN3KRP,CSPP1,HEATR6,TNKS2,LIMD2,DCLRE1C,GINS3,DCLRE1B
Drug	7046_DN	PHA-00846566E [724718-26-7]; Down 200; 10uM; PC3; HT_HG-U133A	Broad Institute CMAP Down	2.989e-05	1	0.0006018	0.006834	88	200	ADK,APOC1,BDH1,SCAPER,COL9A3,KLF6,CSF1,PARD6A,DUSP3,HSD17B11,ZNF639,GABRA2,GAD1,GALK2,ERAP1,GATA2,GTF2A1,IRF5,KCNJ2,LIFR,MAX,MEF2A,MLLT3,NEDD9,NFKB2,CCN3,PDK3,PDPK1,PEX7,PIM1,PLD1,SYTL2,ELOVL2,PTPN2,RAD52,RARG,BBS7,SLC39A9,SRSF1,SIAH1,TNIK,FBXW11,TCF4,SMCHD1,TFPI,TGFB2,TPD52L1,TSPAN12,TPMT,TRAF6,ABHD3,ADPRM,SSNA1,NRP2,TAX1BP1,IL33,MAP7,CNOT8,LIPG,NMT2,ITM2B,WHRN,SLC4A7,GOSR2,RALGPS1,GLCE,DAZAP2,TANK,EDIL3,COQ7,RRAGB,SEMA3C,MRPL28,POLR3F,TRMT2A,DMAC2L,ARFIP1,SGSM3,MIIP,GDPD3,IGFLR1,MCTP1,NOL10,MINDY3,ABHD18,MRPS14,IPPK,MPPE1
Drug	5001_DN	Edrophonium chloride [116-38-1]; Down 200; 19.8uM; MCF7; HT_HG-U133A	Broad Institute CMAP Down	2.989e-05	1	0.0006018	0.006834	88	200	ASPH,CASP3,RCBTB2,CHRM3,CLCN5,MAP3K8,CTBS,CYLD,DCAF8,ELK4,ZNF639,EPOR,FECH,USP48,VPS54,MAP3K20,GRB10,IFNAR1,CCN1,INPP5B,INSR,IRF5,KRT10,LAMP1,LRP6,MDM2,MIA2,NDUFB8,NF1,CNOT4,NPAT,SLC11A2,PFDN4,PHKA2,ETAA1,PMAIP1,POLH,MAP2K5,PRKX,AHI1,RNF6,RCBTB1,CPPED1,RPS2,S100A9,SFTPC,SIAH1,FNDC3A,ZNF839,ERP44,SLC35D1,SASH1,USP24,SIRT3,VGF,ZNF202,ADPRM,ASPHD1,NME5,DHX57,MED14,TGFBRAP1,PIGL,SPTLC2,POT1,BAG4,RWDD3,ULK2,MFAP3L,TLK1,RCE1,TRMT2A,NFAT5,SGSM3,MAP4K5,GUF1,C2orf68,ZCCHC4,C1orf35,ZNF329,ZC3H12A,TMEM254,TRABD,P3H1,RUSF1,JMJD4,FBXO38,PYCR3
Drug	ctd:C039060	dihydroartemisinin	CTD	3.007e-05	1	0.0006052	0.006873	50	100	ACTG1,ATP5PO,CAST,CASP3,CAT,CPT1A,CSRP1,GADD45A,DDIT3,HP1BP3,EEF1A1,GAPDH,GPT,HMOX1,HNRNPA2B1,HNRNPD,HNRNPK,LDHB,LGALS1,MAP4,MDH1,NFE2L2,NFKBIA,NPM1,PRDX1,PGK1,PMAIP1,PRKCA,MAPK1,RELA,RPL4,RPL10,RPL18,RPL23A,RPS5,RPS6,RPS8,RPS9,RPS13,RPS17,RPS19,SNRPD2,SOD2,SRP14,TPM1,IQGAP1,RPL14,NPEPPS,ATP5MG,RPL35
Drug	ctd:C065180	fluvastatin	CTD	3.039e-05	1	0.0006114	0.006943	48	95	ABCA1,APOE,RHOA,CASP3,CASP8,CAT,CKS2,ARHGEF3,DDB2,ERCC5,FDFT1,FNTA,HMGCR,IGF1,IGFBP5,IL2RG,LMNA,LPL,MCL1,GADD45B,PPP1R12A,NOS3,NPHS1,RIN2,MPHOSPH8,RAB5B,RAB27B,RAP1A,RB1,CCL2,SGK1,SOD2,SOS2,BCAP29,TFPI,TFRC,TGFB1,KAT2B,ARHGAP29,MED23,RIMS2,RABGAP1L,OPTN,PROCR,PRDX3,SLCO2B1,TP53INP1,PALS1
Drug	6254_DN	Methantheline bromide [53-46-3]; Down 200; 9.6uM; MCF7; HT_HG-U133A	Broad Institute CMAP Down	3.08e-05	1	0.0006187	0.007025	85	192	ARNT,ATM,BAX,MPPED2,CD44,CPT1A,APH1B,RNFT1,F3,UBE2J1,GALK1,GALK2,ERAP1,GNG4,ITGA6,KPNA1,LRP6,BCAM,MAX,MDM2,NFX1,NKX3-1,NPAT,PAFAH1B1,C11orf71,PPP3R1,KLHL24,HTRA1,ZNF280D,LRRC49,PTPRA,RAB1A,REX1BD,DALRD3,CENPQ,SEC61A2,RP2,CWF19L1,ZNF444,RPS9,IMPACT,S100A6,MTF2,ZNF652,SHB,DENND4C,RAB3GAP1,SLC16A1,SOD2,TTLL5,ZBTB43,TRIM2,TGFA,TPR,NR2C2,SLC7A11,ASPHD1,SNAP23,PEX11A,CFLAR,TAX1BP1,SLC7A6,PLAA,SOCS5,DZIP3,CLINT1,TANK,MPHOSPH9,STAM2,VPS26C,PDLIM5,MLH3,NFAT5,PKIG,ERLIN2,AKAP10,DUSP10,TGIF2,ATXN7L3B,IFT81,MRPL57,NT5C,CEP63,TNKS2,DEPTOR
Drug	4288_DN	PNU-0230031 [267429-39-0]; Down 200; 10uM; PC3; HT_HG-U133A	Broad Institute CMAP Down	3.08e-05	1	0.0006187	0.007025	85	192	TRIM23,ATP6V1C1,CASP8,CCNG2,ENTPD5,CREB1,DDX3X,SPOCK3,DPYSL3,DTNA,ABHD17B,EGFR,ELK3,ELK4,CYB5R4,FGF5,FHL1,ANKFY1,GAD1,GM2A,GNG7,GPD2,CCN1,BCAM,CAPRIN1,MCL1,MET,MPP1,MSX2,NF1,NFX1,NPR3,PAK2,PARN,PCDH7,CDK17,PDK1,OTULINL,PPP1R7,PTGS2,SRSF1,SPN,PASK,NEMP1,TUT4,CLCF1,NR2C1,SSBP2,UCP2,ZNF711,PHTF2,SENP7,PICALM,ADGRF5,EEA1,DCAF15,PIK3R3,MTMR1,PEX11A,NRP2,PRPF4B,SPAG9,MAP7,CLDN1,OSMR,STK17B,LIPG,CYP7B1,MTFR1,ARMCX2,CABYR,SLC23A2,HIPK3,FEM1B,AASS,GREM1,ARFGEF1,EXOC5,DIMT1,TMED2,OGFR,ZCCHC4,ATP9B,TINAGL1,SLC30A5
Drug	2813_UP	Fillalbin [4540-25-4]; Up 200; 13.8uM; MCF7; HT_HG-U133A	Broad Institute CMAP Up	3.08e-05	1	0.0006187	0.007025	85	192	ACADSB,TUBGCP5,ADK,ARHGAP4,ARNT,ATM,ATP2A2,CCNT2,COL7A1,COL19A1,DGKA,EHHADH,EGFL7,EZH1,ZNF771,KIAA1109,FMO5,YIPF4,LSR,GAB1,GLS,GSN,LMAN1,MBNL1,KITLG,ADAM22,NF1,PCDH9,MIOS,DGCR8,PKN2,PRKX,PTPRO,RB1,ARID4A,RALGPS2,RPL10,ZNF444,TMA16,SRSF5,PPP1R9A,SH3GL3,SIAH1,SKP2,SLC6A6,KIFAP3,SLC22A4,SNCA,HECW1,SLC35D1,FAM168A,TBCEL,TRIM2,SIRT3,TMF1,POFUT1,SLC7A11,SUMO1,ZNF3,ZKSCAN8,ZNF236,EVI5,SMARCA5,LATS1,SLC16A4,ZNF235,ONECUT2,SLC4A7,RCHY1,ARHGEF10,PHF14,ZSCAN12,SEC24D,SMC4,MBNL2,N4BP2L2,SEC22A,TRMT2A,PLK4,ZBTB6,IFT27,TDRKH,REM1,TBK1,FIP1L1
Drug	2865_DN	Resveratrol [501-36-0]; Down 200; 17.6uM; MCF7; HT_HG-U133A	Broad Institute CMAP Down	3.08e-05	1	0.0006187	0.007025	85	192	ARNT,BICD1,CAV1,KRIT1,CDC27,CPE,DTNA,ELK4,EPHA4,GPR37,ARHGAP19,ZBTB48,HMOX2,HNRNPH1,HUS1,INPP5B,ITGB1,KCNJ3,LRP6,LYN,KITLG,MKI67,MSH3,NF1,BRWD1,NUP98,P2RY6,PAFAH2,PCDH9,PDGFA,PDK1,PIK3R1,PLK1,GNL3L,ARL15,MAPK8,MAP2K5,MBTD1,PSMD11,RABGGTB,RB1,DALRD3,SLC20A2,AURKA,SULF1,PSD3,TEAD3,TFPI,TGFB2,PHF3,VGF,ALDH5A1,PNPLA2,PHTF2,EPB41L5,MTMR2,BTRC,VAPB,QKI,ANKRD40,RCHY1,EIF5B,HERC4,TANC2,MFAP3L,PTBP3,AKAP9,MPHOSPH9,VPS13B,NEBL,PDLIM5,NFAT5,OGFR,CNTRL,PTPN21,C2orf68,METTL5,GPSM2,KREMEN2,GSTCD,ATP9B,PGAP1,IFT74,STEEP1,SNX16
Drug	CID000006331	borane	Stitch	3.106e-05	1	0.0006235	0.00708	113	269	AHR,SLC25A4,ANXA5,APAF1,XIAP,ATP6V1E1,BAD,BAG1,BAK1,BAX,BCKDHB,CCND1,BID,BLMH,BNIP1,BNIP3,BNIP3L,BOK,BRCA2,TSPO,CDC42EP5,CASP2,CASP3,CASP6,CASP7,CASP8,CDC42,CDKN2C,CLU,CORT,COX8A,CS,CSF2RB,VCAN,CTSB,BCL2L12,CENPS,SH3GLB1,EGFR,ENDOG,GAS1,GFER,ATG4C,HIF1A,HLF,HSPD1,IREB2,MCL1,MDM2,MYO5A,NME3,OPA1,PRDX1,CYCS,PAK1,PBX1,PIK3C3,PMAIP1,MAPK8,MAPK9,MAPK10,MAP4K2,RAG1,RARG,RB1,RELA,RPLP0,RRAS,RRAS2,MFN1,ST13,MYO5C,SYNE2,RHOQ,TRAM1,UBE2D3,UVRAG,VDAC2,VDAC3,USP7,DEK,MKKS,BMF,DYNLL1,BECN1,TNFSF10,BANF1,CFLAR,DDX18,BTRC,NOL3,PIAS2,AIFM1,BAG4,EI24,HDAC9,SCO2,DNM1L,RASGRP1,BCAP31,PKDREJ,CDC42EP2,CRTAP,SIVA1,CDC42EP3,BBC3,METAP2,KRR1,CEP43,CDC42EP1,XPOT,METTL5,MOAP1
Drug	4449_UP	17-AAG; Up 200; 1uM; PC3; HT_HG-U133A	Broad Institute CMAP Up	3.155e-05	1	0.0006329	0.007187	82	184	ABCA1,ARG2,ARNT,ATM,CDH15,CHRNB3,ERCC8,CRYAB,DBT,SPOCK3,EDN1,EVI2A,FBN2,FDX1,HIKESHI,GPR37,HMOX1,HNRNPD,HNRNPH1,DNAJA1,KCNJ2,LY6H,MMP16,NACA,NAP1L2,NFIB,OPCML,PCBP2,PDE4B,PDGFRA,DDIT4,PPID,PPM1A,PPP3R1,RBFOX1,PSMB2,PTGS2,PTHLH,PTPN2,PTPRR,RABGGTB,CRYBG2,RGS4,SAT1,HSPA4L,FASTKD2,SP4,PDS5A,TGFB2,TNFAIP3,TRPC4,SLC7A11,UGCG,ABHD3,ZKSCAN8,EVI5,DGKE,BLZF1,EED,SNAP23,CLDN1,STK17B,ARMC8,AKAP6,ABI3BP,CEP135,SENP6,HERC4,EDRF1,WSB1,GIT2,HIBCH,MED6,CAP2,SMPDL3A,RAB30,MSL3,OSGIN1,KCNIP1,PGAP1,AZI2,CPEB1
Drug	2859_UP	Quercetine dihydrate [6151-25-3]; Up 200; 11.8uM; MCF7; HT_HG-U133A	Broad Institute CMAP Up	3.155e-05	1	0.0006329	0.007187	82	184	ATM,CASP2,MAP3K8,GADD45A,DDIT3,RNFT1,ING4,CDKL3,GAMT,GLS,GSPT1,HMOX1,HSPA4,MDM2,MTAP,MYL4,NEDD9,PDE12,PCDH9,PFDN4,PIGC,PMAIP1,DDIT4,GNL3L,KLHL24,RAD52,KDM5A,SLC25A36,DCUN1D2,THNSL2,SRSF5,SGCB,ZNF652,COBLL1,SYBU,SLC6A6,SLC20A2,RCOR3,SNCA,ADAP2,SOX3,SRP19,TAF1,EHBP1,TBC1D30,ECPAS,TNFAIP3,TPMT,GTPBP4,RABGAP1,SLC7A11,UCN,MAFF,VEGFA,XRCC2,ZKSCAN1,ZNF202,ZNF287,TRIB3,CFLAR,CRLF1,ONECUT2,PNISR,EDRF1,URB1,FBXO9,LRRC17,SAP18,NOD1,OGA,UTP14A,TDRKH,OGFR,NUDT6,OSGIN1,GREB1L,ZNF606,MIA3,FBXO11,ALPK1,SLC35F5,DEPTOR
Drug	5588_UP	geldanamycin; Up 200; 1uM; MCF7; HT_HG-U133A	Broad Institute CMAP Up	3.209e-05	1	0.0006432	0.007303	79	176	ADM,ANG,ASNS,BST2,TMEM50B,CCNG2,CDH15,CHRM5,PLA2G3,ATF2,ABHD17B,ING4,ARMCX3,GFPT1,IL17RC,HMGCS1,HMOX1,DNAJA1,ICA1,ISG20,MAP2,MDM2,MFAP3,NAP1L2,NUCB2,PGF,PGM3,DDIT4,PPID,TENT5C,PTGS1,RABGGTB,FKBP14,RGS2,RNASE4,TMEM19,YOD1,HSPA4L,SH3GL3,SETX,HECW1,HSPA13,TBX6,DMXL2,ZEB1,TRIM2,PCDHA5,TSPAN7,SLC7A11,DNAJC12,ERO1B,ABHD3,ZNF236,KCNAB1,GDF5,DGKE,SNAP23,ST3GAL5,DOK2,SLC33A1,ZNF235,EDEM1,EDRF1,TES,ARMCX2,SEC24D,ARFGAP3,MBNL2,MARCHF6,SERP1,MLLT11,FSTL1,CA5B,REM1,OSGIN1,ZNF329,TTLL7,PLEKHO2,TSPYL2
Drug	CID000000943	nitrate	Stitch	3.209e-05	1	0.0006432	0.007303	135	331	ACO1,ADH5,APLNR,OSBPL1A,AIF1,ALDH9A1,AR,ARG2,ASNS,ATP6V1B2,B2M,TSPO,CA4,CACNA2D1,CAPZA1,CAPZA2,CAT,CCNA2,CCNT2,CLCN4,CLCN5,CPOX,CS,CYBA,DBT,DECR1,AASDH,EDN1,EFNA5,EPRS1,WAC,FAH,UBR5,FES,FGF5,GLA,GLB1,GLUD1,GPD2,GSR,GTF2E1,GUCY1A2,GUCY1A1,GUCY1B1,GUCY2D,HBQ1,HHEX,MR1,HMOX1,HSPD1,IDE,IREB2,LAD1,LDHB,BCAM,MAT2A,NR3C2,MOCS1,MSH3,TRIM37,PPP1R12A,NBN,NIT1,NONO,NOS3,NPR3,NTSR1,OCRL,OPA1,CYCS,PAM,ENPP1,PFN2,PRKCE,MAPK8,MAPK9,MAPK10,PTPRO,PYGL,OXSM,RDX,PBRM1,RPA1,PSPC1,QRSL1,S100A9,CCL2,SDHB,SGCB,ZNF365,SUMO2,SOD2,SOD3,SP7,SOX10,UAP1,SSB,NKRF,TALDO1,TBP,CLCF1,UNG,VASP,VEGFA,NIT2,NCOA4,BIRC6,PDE5A,NAPG,SUCLG1,APLN,JPT2,NGB,PAPSS2,BAMBI,NOCT,ROCK2,CHRDL1,GPHN,WARS2,CCT4,PAICS,SPAG5,RBBP9,DNER,COQ2,NEGR1,INCA1,SCRN3,ZFPM1,ASRGL1,SRR,MITD1,IFIH1,NANOS3
Drug	CID000005035	raloxifene	Stitch	3.281e-05	1	0.0006573	0.007464	142	351	ADORA2A,ADRB3,OSBPL6,OSBPL9,OSBPL8,AHR,OSBPL11,ALPI,AMH,AR,TRAK2,CCND1,BGLAP,BNIP2,BOK,BRCA2,CALB2,CALCA,CAV1,CCNA2,CCNG2,CD7,CD34,CDKN1B,CTSC,CLU,CRH,CTSK,CYP27B1,DHX9,GSDME,DUSP2,EFNA5,EIF2S1,EIF5,FYTTD1,RSF1,GLA,USP32,NR3C1,HMOX1,HNRNPH1,HNRNPU,HSPA4,HSPD1,IGF1,IGFBP3,KPNB1,TNPO1,PIKFYVE,DNAJB9,NR3C2,MMP16,MSH2,MYH1,NARS1,NFKB2,NFKBIA,TONSL,NOS3,NPM1,TNFRSF11B,OXT,PGR,SLC38A2,PIK3C2A,PIK3C3,PIK3CA,PIK3CB,PIK3R1,PLD1,PMAIP1,PRKDC,MAPK1,MAPK13,PROS1,PAQR5,PTGS1,PTGS2,PTPN2,RAC1,RALA,RELA,CDCA8,ROM1,RRM1,CCL2,SRSF7,TASP1,SLC14A1,SNRPA1,STAR,STAT1,PSME4,ACSBG1,MYDGF,TBX2,ELOB,ZEB1,TERT,DICER1,TFPI,TGFA,TGFB1,TGFB2,LEFTY2,TMPO,TNFAIP1,TNFAIP3,TOP2B,NR2C2,SLC7A11,UNG,XRCC5,TRIM25,PLD4,CDC45,IFT80,PIK3R3,MMP23B,PIAS1,PDLIM4,DYNLL1,TNFRSF11A,IQGAP1,PRPF4B,NAPEPLD,COPB2,SLC9A3R1,SLC39A6,TNFAIP8,PCLAF,PSMD6,OSBPL2,P2RY14,EIF1,PSMD14,CBX1,DEPP1,TNFAIP8L3,NPEPL1,NANOS3
Drug	4577_UP	Prednisone [53-03-2]; Up 200; 11.2uM; PC3; HT_HG-U133A	Broad Institute CMAP Up	3.295e-05	1	0.0006577	0.007468	86	195	ABCA1,LRRC61,BRCA2,KRIT1,CHN2,CLCN4,CPT1A,CREM,CSNK1A1,F11R,DLG1,IRAK4,PHF20,ETV1,KLF3,LUC7L2,FRZB,NLK,SMAD5,MAX,NF1,NFIB,PCSK6,PCM1,GPR85,PIK3R1,PLD1,MINDY2,PRKCI,PKN2,PRKX,MBTD1,RFWD3,CWF19L1,FBXW7,TMEM144,TMA16,SRSF1,MTF2,THUMPD1,SIAH1,RAB3GAP1,SLC16A1,SOAT1,KDM4C,SS18,SNX13,RTF1,TCF4,TUT4,PCDHA5,TNFAIP3,TTC33,RABGAP1,SLC7A11,SUMO1,TFEB,PHTF2,ADGRG6,RALGAPA1,CFLAR,CLDN1,LARGE1,LIPG,QKI,RASAL2,CEP135,CNTNAP2,PHF14,WSB1,GIT2,NEK9,FCHSD2,TBC1D4,AKAP9,STAM2,ZBTB6,PDCD4,ME3,DEPP1,SOX21,SEC23IP,MYH14,IPPK,RMND5A,YTHDC2
Drug	1960_UP	Acyclovir [59277-89-3]; Up 200; 17.8uM; PC3; HG-U133A	Broad Institute CMAP Up	3.295e-05	1	0.0006577	0.007468	86	195	ATP6V1E1,BCAT2,BLVRA,CANX,CBR1,CD6,ERCC8,KLF6,GADD45A,NMD3,ACSL4,FHL1,FHL3,RAB23,SFN,HMGCS1,HNMT,KPNA4,LMAN1,LMNA,MAP4,MBNL1,MSH3,NUDT1,NEDD4,OVGP1,KCTD5,MPHOSPH8,RAP1A,RPL11,DNAJA4,FAM149B1,DHTKD1,DOCK10,SHMT1,SCYL2,RAB3GAP1,SOAT1,SON,SRD5A1,ZMAT5,PMPCA,MAP3K7,WASHC4,TEAD3,TFPI,HEY1,TPM4,USF2,XPC,ZNF318,TOMM22,SMIM8,PICALM,WDR48,USO1,CFLAR,SLC25A14,CLDN1,ATG12,PPIG,PARM1,INTS7,NCOR1,HS2ST1,CD302,MED6,PTPN18,TIMM17A,SEC23B,POLR3F,MLH3,NAAA,TMED2,ARMH3,GAL3ST4,UBTD1,CEP63,THADA,PLEKHO2,TNKS2,TSPYL2,TINAGL1,OSGEPL1,NSD1,LAS1L
Drug	2478_DN	Pyrazinamide [ 98-96-4]; Down 200; 32.4uM; HL60; HT_HG-U133A	Broad Institute CMAP Down	3.295e-05	1	0.0006577	0.007468	86	195	ALAD,APAF1,AUP1,CACNB2,CCNA2,CPT1A,FAM210B,DBT,PHF20,KIAA1109,GM2A,ICAM2,IGFBP2,ITGB1,KRAS,LMAN1,MFAP3,ABCC1,MTAP,NAB1,CNOT4,PDHA1,BSPRY,RARS1,CPPED1,DNAJA4,SEMA3F,SLC7A2,SOS2,SPN,SPART,SURF2,MINAR1,NUP160,TCF4,ZEB1,ZNF354A,TOP3A,NR2C1,SMUG1,ERO1B,ZNF24,ALMS1,TFEB,LYRM1,NDRG3,PIP5K1B,CDK10,STX16,TNFSF10,CFLAR,CTDSP1,RABEP1,ZMYM6,DHRS3,SOCS6,CNOT8,PLAA,DNM3,LSM14A,DOCK4,RB1CC1,TLK1,SERGEF,SMC4,ABI2,STAM2,MARCHF6,PROCR,RAD51AP1,GMEB1,SGSM3,EML4,ABHD2,WDHD1,MIIP,METTL5,TMOD3,HROB,TTPAL,CDC73,BBOF1,FBXO11,IZUMO4,SLC39A8,LIN7B
Drug	4508_DN	Metoprolol-(+,-) (+)-tartrate salt [56392-17-7]; Down 200; 5.8uM; PC3; HT_HG-U133A	Broad Institute CMAP Down	3.295e-05	1	0.0006577	0.007468	86	195	ADORA2A,APC,APOC1,ASPH,ATRX,SCAPER,CCNT1,CHM,COPA,CPT1A,DHX9,DPYSL3,EGFR,ZNF639,EPHX2,EPRS1,KIAA1109,ZFR,GAB1,GTF2A1,GTF2F1,H1-4,HNRNPU,HPN,KIF5C,LMNA,MDM4,MMP16,MYL4,NEK3,NF1,NFIB,PIK3CB,MAPK8,MAP2K5,TBC1D8B,PTGFR,PID1,RAB27B,ZCWPW1,RARG,RASA2,RNF6,ATF6,SLC11A1,SAYSD1,SPN,SYN2,TADA2A,TAL1,PSD3,TEAD1,TGFA,TMPO,NALF1,UGCG,UTRN,WNT10B,ZMYM2,PAIP2B,CXCR4,ALDH5A1,MLLT10,ZNF287,MTUS1,PDE8B,IL33,BTRC,SLC16A7,TGFBRAP1,ONECUT2,HERC4,FBXO2,ZBED4,RABGAP1L,TANK,PTPN18,PLEKHA2,PDLIM5,NFAT5,GOLIM4,RASSF8,MIIP,ATXN7L3B,GRTP1,ATL2
Drug	327_UP	arachidonyl trifluoromethyl ketone; Up 200; 10uM; MCF7; HG-U133A	Broad Institute CMAP Up	3.295e-05	1	0.0006577	0.007468	86	195	ATOX1,BMPR2,CCNT2,CPOX,CRK,GADD45A,DNASE2,KRCC1,USP48,HSPB11,GCLM,RITA1,HSBP1,KPNA1,KPNB1,AFF1,PTOV1,NEK1,NF1,NFIB,NMB,NPAT,NUP98,PFKFB2,TOLLIP,PRKCA,PRKCQ,NDE1,PYGM,PLEKHB2,RALB,KDM5A,RBM28,BRIX1,LIN7C,LUC7L,SLC25A1,DAAM1,TMEM165,DBNDD2,SRP72,LMO3,UBXN4,STX3,VPS13A,NUP160,CSTF2T,TCEA2,TFPI,KYAT3,KNOP1,EID1,USF2,PNPLA2,SCYL3,WDR48,CD164,CDC16,MTO1,ITM2B,ANKRD40,HIGD1A,CLINT1,GPRASP1,JAKMIP2,TBC1D4,MBNL2,SAP18,NPM3,CDC42EP2,N4BP2L2,SMC2,PLK2,PRDX3,LIAS,KRR1,ERG28,ZNF277,MINDY3,THADA,CEP70,TINAGL1,ATL2,MARCHF7,TOE1,SLC25A28
Drug	6959_DN	wortmannin from Penicillium funiculosum; Down 200; 0.01uM; MCF7; HT_HG-U133A	Broad Institute CMAP Down	3.295e-05	1	0.0006577	0.007468	86	195	TRIM23,CA12,CDC5L,CTSC,CREM,DBT,PARD6A,DTNA,DUSP3,RRP15,EIF2S1,IRAK4,FGFR3,RBMX2,GABPB1,GRB10,GTF2A1,HMOX2,HNMT,HNRNPA1,IFRD1,ISG20,LAMP1,CAPRIN1,MMP16,NDUFB8,NEK1,NUP98,PDK3,PPP3CC,TMEM70,HEATR3,C9orf40,MACO1,CCDC25,SRSF1,MTF2,RAB11FIP2,POLR3B,PARVA,EOGT,VWA8,ABRAXAS2,LARP4B,SULT2B1,AHCYL2,TMPO,NR2C1,UBE2D2,KDM6A,BCCIP,ZBTB38,ZNF174,ARNTL2,ALDH5A1,MLLT10,RND2,EEA1,MACIR,CDC14B,DEGS1,MTMR2,SPAG9,VAPB,C12orf29,HOMER3,ARMC8,RWDD3,GOSR2,SOCS5,MFAP3L,FBXL5,RAD50,CTDSPL,EXOC5,ARFIP1,FERMT2,CPSF6,SEC23IP,LGALSL,HCFC2,VASH2,CPSF7,STEEP1,NOC3L,YTHDC2
Drug	866_UP	ikarugamycin; Up 200; 2uM; MCF7; HT_HG-U133A_EA	Broad Institute CMAP Up	3.295e-05	1	0.0006577	0.007468	86	195	APOE,ASPH,KLF9,CCNT2,CDC25A,KLF6,PLA2G3,HDGFL3,DUSP9,EPOR,CDKL3,GASK1B,EFCAB2,CYRIB,ERAP1,TM7SF3,LPAR4,GSPT1,HMGCR,HMGCS1,IFI35,LIG4,MAX,ALDH6A1,MTAP,LYRM9,CSNK1G1,NFX1,GSAP,PDE12,PAFAH2,PDK1,PIK3CB,TOLLIP,PRKAR2A,MAPK8,TRIM44,KLHL24,AHI1,TENT5C,PTPN12,ROM1,SAT1,SRSF1,BMP2K,COBLL1,NLGN1,TTLL5,ZBTB43,STRN,PLCB1,TADA2A,CLCF1,DDX58,MAFF,EMSY,CTNNBIP1,ZNF248,SPRYD7,SSPN,CYP20A1,CUL4B,BLZF1,CDC14B,SOCS2,WASL,HOMER3,CEP135,LSM14A,CABYR,KLF2,CDC42EP2,PLK4,TUBGCP2,RNF24,GID4,DYNC2H1,VASH2,RPAP2,TMC7,ATP9B,NT5C,IFT74,FUZ,ALPK1,REEP1
Drug	2791_DN	Salsolinol hydrobromide [38221-21-5]; Down 200; 15.4uM; MCF7; HT_HG-U133A	Broad Institute CMAP Down	3.295e-05	1	0.0006577	0.007468	86	195	APBB2,APOC1,ARHGDIG,ARNT,ATM,CACNA1D,CASP2,CD44,CDC25A,CHM,DDIT3,EPHA2,RNFT1,PLEKHO1,ZNF639,EPOR,ZNF219,AIG1,KIAA1109,FOXO1,CYRIB,GATA2,GLYR1,MR1,IFI35,CCN1,IRF5,MAX,MET,ADAM22,MYL4,PCSK6,PDE3B,GNL3L,PSMB2,RALGPS2,RNF2,RPGR,TRA2B,BMP2K,VEZT,ZNF652,ENPP4,TRIM21,THSD1,TUT4,TFAP4,TMOD1,CLCF1,TPM1,PIGN,GTPBP4,SLC7A11,ZFX,CXCR4,SMC1A,NDRG2,DGKE,PPP4R4,VAMP4,POLR1F,CFLAR,RABEP1,OSMR,ZMYM6,HOMER3,RASAL2,EDRF1,JAKMIP2,PTBP3,DCAF7,CDC42EP2,GLRX3,KLHL20,RASSF8,MIIP,METTL5,CEP41,CEP97,SRD5A3,WDR76,ABHD18,TNKS2,IFIH1,MOSPD3,QTRT1
Drug	4481_DN	Amidopyrine [58-15-1]; Down 200; 17.2uM; PC3; HT_HG-U133A	Broad Institute CMAP Down	3.295e-05	1	0.0006577	0.007468	86	195	LRRC61,BAX,SCAPER,CCNT1,ENTPD1,CHN2,CREM,DGKA,SPOCK3,DTNA,ECM1,EIF5,ELK4,HOOK1,GATA2,TNC,IGFBP5,KCNJ8,KIF5C,SMAD5,DNAJB9,MTAP,PEX7,ARL15,MAPK8,MAP2K5,PTHLH,RAD23B,RGS7,TBC1D19,RPS14,IMPACT,RUFY3,SOS2,KDM4C,NXT2,SNX13,SYT1,TADA2A,TBX1,DICER1,BEX4,TOP3A,TPMT,TRPC1,SLC7A11,USF2,VEGFB,ZNF711,SPRYD7,CUL5,BTRC,SEMA5A,RABEP1,ASB7,RALGPS1,SENP6,CEP350,XYLB,PTBP3,PTPN18,COQ7,KLF2,ARIH2,SEC23B,NEBL,ATP2C1,VPS41,C1QL1,SGSM3,CEP43,ZNF277,TGIF2,MIIP,C2orf68,MDFIC,ARSJ,SRD5A3,TTLL7,RWDD2A,PAQR6,MINDY3,TGS1,IKZF5,YTHDC2,TSC22D4
Drug	CID000010444	thiazolidine	Stitch	3.317e-05	1	0.0006618	0.007515	31	54	ACO1,ATP6V1A,CAPN3,DPP4,DRD1,GANC,GLA,CCDC62,HPGD,HSF4,IREB2,KCNA5,OPA1,PMAIP1,PRODH,PSMA5,RORA,RORB,LANCL2,UBE3A,XK,SNN,DDO,USP14,GOSR1,ABCC4,PNMA2,MGLL,SRR,NAA50,FN3K
Drug	CID000327967	AC1L71LQ	Stitch	3.356e-05	1	0.0006694	0.007601	65	139	CACNB2,CCNC,CD14,CDK7,CDK8,CPE,CSNK2A1,CSTF2,DR1,EFNA5,ERCC3,ERCC5,CPSF3,JMY,GCLC,GTF2A1,GTF2A2,GTF2B,GTF2H1,GTF2H3,HSF2,IFRD1,LBR,MLH1,PCSK6,PCSK2,PDCD2,ENPP1,PENK,POLR2B,POLR2E,POLR2F,POLR2G,POLR2I,POLR2J,POLR2K,POLR2L,POU2F1,PCSK4,MNS1,SCG5,SKP2,SP1,SP4,SYT1,TADA2A,TAF1,TAF7,TAF9,TBP,ZNF354A,TFDP2,ZBTB14,KAT2B,PRC1,MED14,MED21,MED23,MED7,MED6,CCT4,DHDH,SUB1,PSIP1,CFAP20
Drug	CID000093860	Velcade (bortezomib	Stitch	3.383e-05	1	0.0006744	0.007658	150	374	ACVRL1,FBXO32,ANXA5,APAF1,APEX1,BIRC2,XIAP,ATP5F1B,BAK1,BAX,CCND1,BOK,BRAF,CASP2,CASP3,CASP6,CASP7,CASP8,CCNA2,CCNC,CCND3,CCNG1,CCNG2,CCNH,CCNT1,CCNT2,CDKN1B,RCBTB2,CHUK,CORT,CTRL,CTSB,DDIT3,BCL2L12,CENPS,EGFR,EIF2S1,EGFL7,FGFR3,FUS,NLK,GHRL,GLA,H1-4,H2AZ1,H3-3A,H3-3B,HIF1A,DNAJA1,HSPA4,HSP90AA1,ITGA4,KRT1,KRT10,UPP2,MCL1,MCM5,MDM2,GADD45B,NFKB2,NFKBIA,TONSL,NFX1,NOS3,TNFRSF11B,CYCS,PGGT1B,DNAJC10,PMAIP1,XAF1,MAPK1,MAPK8,MAPK9,MAPK10,MAPK13,EIF2AK2,PRTN3,PSMA1,PSMA2,PSMA3,PSMA4,PSMA5,PSMA6,PSMA7,PSMB1,PSMB2,PSMB3,PSMB5,PSMB6,PSMB7,PSMB8,PSMB9,PSMB10,PSMC1,PSMC2,PSMC4,PSMD1,PSMD11,REL,RELA,MAP2K4,ATF5,KIF16B,SKP2,H2AJ,PSME4,H4-16,SYT1,TRAM1,TM7SF2,TNFAIP1,TNFAIP3,TOP2B,TP53BP2,UBA52,UPP1,VCAM1,VCP,VEGFA,NSD2,KRT73,CCNL1,H2BC21,TNFSF10,TNFRSF11A,BANF1,CFLAR,CCNA1,AIFM1,CCNE2,TNFAIP8,TIPARP,EDEM1,HDAC9,SREK1,PARP2,PSME3,PSMD14,AGPAT2,BBC3,CCNI,METAP2,CEP43,GLMN,TNFAIP8L3,SLC5A7,MAPK15,EIF2AK4,TNKS2,NANOS3
Drug	1047_UP	2-propylpentanoic acid; Up 200; 1000uM; MCF7; HT_HG-U133A_EA	Broad Institute CMAP Up	3.388e-05	1	0.0006745	0.00766	83	187	ADD3,CAPRIN2,TRAK2,BNIP3L,CYLD,CYP27B1,RDH11,RNFT1,ELK3,HSD17B11,EPOR,EXTL2,ARMCX1,YIPF4,CYRIB,YPEL5,KDSR,GRB10,IL1RAP,INSR,KCNS3,KIF5C,SMAD6,MXI1,NEK3,PEX1,PGM1,PHKA2,RETREG1,PPP2R3A,PRPH,KLHL24,TESC,RCBTB1,MNS1,SDC2,PPM1E,SYBU,CCDC88A,TTLL5,ELOVL4,TRIM2,ZNF354A,LARS2,TFDP2,TGFA,GPR137B,BEX4,TTC33,DNAJC12,BBX,CXCR4,SNN,CDC42BPA,CDC14B,ST3GAL5,WASF1,RRAGD,NMT2,TES,KIAA0586,ARMCX2,CD302,TSPAN5,ARPC2,SLC17A5,OPTN,PLEKHA2,SCPEP1,ABCC4,FAM114A1,WASF3,MTMR11,BTG3,KCNMB4,MLLT11,KATNA1,MAGEH1,LGALSL,C2orf49,RWDD2A,BBOF1,FBXO11
Drug	868_DN	5182598; Down 200; 25uM; MCF7; HT_HG-U133A_EA	Broad Institute CMAP Down	3.388e-05	1	0.0006745	0.00766	83	187	ADD3,ZBTB10,ATP7B,MPPED2,CAST,CAV1,CAV2,CD47,CREBL2,CTBS,PARD6A,EHHADH,EXTL2,ARMCX1,ARAP2,GPR37,IFNAR2,CCN1,NEDD9,NEK1,SLC11A2,NTHL1,PPP2R3A,MANSC1,PRKAB2,PKIA,LEPROT,ELOVL2,HPF1,RFK,MNS1,ABHD10,SGK1,ENPP4,SLC15A2,SNAPC3,DOP1A,ENDOD1,SP100,UHRF1BP1L,ITPRID2,TASOR,TRIM2,TFPI,BEX4,MMD,TPM1,CHST7,ZNF22,ZNF174,MCCC1,CXCR4,MTUS1,BLZF1,WDR19,PLPP1,PEX11A,CTDSP1,RPS6KA5,STK17B,OVOL2,BAMBI,MED23,FBXL2,ROCK2,PCOLCE2,TESK2,UNC13B,SEC22A,PPP1R13L,SMPDL3A,MID2,KLHL2,SAV1,ARHGAP12,SGMS1,GPSM2,POGLUT2,CEP97,MANEA,ZC3H14,THNSL1,EDEM3
Drug	1565_UP	Ethacrynic acid [58-54-8]; Up 200; 13.2uM; HL60; HG-U133A	Broad Institute CMAP Up	3.388e-05	1	0.0006745	0.00766	83	187	ABCA1,ATP6V1A,BBS4,BNIP1,CASP6,CBLB,CCNG2,CLCN3,CPOX,CTSB,CYLD,DDB2,NQO1,GPR183,ING4,ATP6V1D,FES,CYRIB,MAP3K20,GCLM,GSR,HCK,ZBTB48,MAOA,ME1,MKLN1,MNAT1,PHYH,PIK3C2A,DGCR8,WDR44,PPP2R5C,PSMD11,KDM5A,RNASEL,SAT1,SDCBP,HSPA4L,SLA,MFN1,KIFAP3,NECAP2,SOS1,MAP3K7,WASHC4,KAT6B,TPM1,SLC7A11,USF2,CLDND1,XPO1,ZNF32,ABHD3,LXN,VPS35L,NDRG3,SNN,MAP4K3,PIR,JRKL,TRADD,SYNJ1,CPNE1,PNISR,PREPL,GARRE1,EFCAB14,TANK,STAM2,PIAS3,CREB3,OGA,PHTF1,BRD8,PCLO,ERG28,SYNRG,TRAPPC11,C2orf49,LRP12,GDPD3,NDFIP1,VMP1
Drug	CID000000015	5 alpha-dihydrotestosterone	Stitch	3.492e-05	1	0.0006945	0.007886	132	323	ACP2,ACTL6A,ACYP2,ADAM10,ADRB3,AP1G1,AHR,AMH,ADCY4,AR,ATM,ATP1B3,AVP,CCND1,TSPO,CBS,CCNA2,CDH11,CKS2,CLU,CORT,VCAN,CTNNB1,CYP11A1,NSDHL,DECR1,GSDME,GRIN3B,CENPS,EFNA5,ELAVL1,HSD17B11,FDFT1,AIG1,FGF2,HSD17B7,EMB,PHOSPHO2,NR3C1,GTF2F1,GUSB,HLA-DOA,HSD11B1,ID2,IGF1,IGFBP2,IGFBP3,INHA,KLHL23,LCP1,MAK,SPA17,NR3C2,CCDC80,MYO6,NDUFA6,NFKB2,TONSL,NONO,TNFRSF11B,PEBP1,PGR,PIGF,PMP22,EPB41L4B,POMC,PSMC1,PAQR5,PTHLH,PTS,RAC2,RALA,RAN,RB1,RELA,PSPC1,SNAI2,SPATA7,KDM3A,SRD5A1,STAR,ADHFE1,TGFA,TGFB1,TMF1,NR2C1,TSG101,VCAM1,TRIM25,ZNF318,TWSG1,HSD17B8,PAK5,PSCA,NCOA4,NRIP1,PPFIA1,AGPS,PIAS1,PLPP1,LRRC28,ADAM9,TMEM11,CLDN1,KL,CYP7B1,DNAAF9,RNF14,NCOR1,TES,INTS4,ABCC4,PAK4,FST,ZNRD2,PAICS,RUVBL2,LSM1,LYVE1,DHDH,STK39,CCNI,IMMT,GTF2H5,H2AZ2,SETD2,DDX25,SRD5A3,RDH13,ADGRL4,TINAGL1,MEAF6
Drug	ctd:C085911	2-(4-morpholinyl)-8-phenyl-4H-1-benzopyran-4-one	CTD	3.497e-05	1	0.0006945	0.007886	159	400	AHR,FBXO32,AKR1B1,ANXA5,BIRC2,XIAP,AR,ARG2,ATM,BAD,BAX,CCND1,BID,CALCA,CASP2,CASP3,CASP6,CASP7,CASP8,CAT,CCNA2,CCND3,CCNE1,SCARB2,CD38,CDH2,CDKN1B,CEBPA,CEBPB,CHUK,COX4I1,CREB1,CSF1,CTF1,CTNNB1,CTSB,DDIT3,NSDHL,F11R,NQO1,EDN1,EGFR,EIF4B,EIF4E,EIF4G2,EIF2A,ETS1,TLR7,F3,FGF1,FGF2,FOXO1,GABPA,GCLC,GCLM,GP1BA,GPER1,GSR,HIF1A,HMGB1,HMOX1,HRAS,IGF1,IGFBP3,CCN1,RBPJ,ITGAM,ITGAV,ITGB2,KIT,STMN1,LIPA,LPL,M6PR,SMAD2,MCL1,KITLG,ABCC1,MT3,MYH4,NDUFB8,NFE2L2,NFKBIA,NOS3,NUP88,CYCS,PCNA,PDK1,PHB1,PIK3C2A,PIK3C3,PIK3CA,PIK3CB,PIM1,PIK3CG,PMAIP1,DDIT4,PPP2R2B,MAPK1,MAPK8,MAPK9,MAPK10,PTEN,PTGS2,PTK2,RAD23B,RAF1,RAP1A,RB1,REL,RELA,RPS6,RPS6KB1,RRM2,MSMO1,CCL2,SFTPC,SGK1,SLC1A2,SLC2A1,ATF6,OCLN,SOD2,SOX2,SP1,FAM168A,TERT,TFAM,TFRC,TGFB1,TGIF1,THPO,TJP1,TLR1,TLR3,CLDN5,TNFAIP3,VCAM1,VEGFA,STX7,BECN1,TNFSF10,CFLAR,APLN,SOCS3,AURKB,ABCG2,PPIF,TLR6,SEC23A,POSTN,BBC3,PDCD4,PPARGC1A,MALT1,PARK7,ZC3H12A,SRR,MED28
Drug	7420_DN	Trifluoperazine dihydrochloride [440-17-5]; Down 200; 8.4uM; MCF7; HT_HG-U133A	Broad Institute CMAP Down	3.517e-05	1	0.0006945	0.007886	87	198	TUBGCP5,ATM,BICD1,CASP2,CASP3,CDC25A,CREM,CTPS1,PUS7L,DDX3X,RRP15,MEGF9,EIF5,PLEKHO1,ERCC3,RBM48,MBTPS2,KIAA1109,FGFR3,FUS,MAP3K20,HHEX,HNRNPA1,HNRNPU,HSPA4,IFRD1,OPA1,C21orf91,P2RY6,PAFAH1B1,ETAA1,PMM2,POLR2L,PTPN12,HEATR3,CCDC25,DNAJC8,SKP2,SLF2,RCOR3,USE1,SPART,ANKLE2,DCUN1D4,SS18,NXT2,SULT2B1,ELOA,SMCHD1,NSD2,TRIM25,ZNF174,YIPF6,CUL5,ACOX3,STX16,SNAP23,MTMR1,PSTPIP2,SLC7A6,CCNE2,PRUNE1,HOMER3,ROCK2,ABHD14A,PIGL,RAI14,TBC1D4,PPIF,RBM12,SENP2,ARIH2,SEC23A,ERLIN1,POLR3G,MALT1,OGFR,DUS4L,NUP42,GNL2,CYBC1,OGFRL1,ATAD5,SFT2D2,IKZF5,RSRC2,PYCR3
Drug	7278_UP	Viomycin sulfate [37883-00-4]; Up 200; 5.2uM; PC3; HT_HG-U133A	Broad Institute CMAP Up	3.517e-05	1	0.0006945	0.007886	87	198	ABCA1,TRIM23,DLK2,LRRC61,BAX,CASP6,KRIT1,CLCN4,COL7A1,DBT,IRAK4,F3,SLC25A37,MBTPS2,FGF13,DYNC2LI1,NLK,HPGD,HSF2,SMAD5,MIA2,BRWD1,PCBP2,DGCR8,PPM1A,NMRK1,RABGGTB,PPP1R9A,ZBTB1,SLC14A1,TMCC1,CEP68,TLE4,GPR137B,MORC3,SUMO1,YWHAZ,ZNF22,ZMYM2,EMSY,ADPRM,PLSCR4,PHTF2,RALGAPA1,PPFIBP1,BLZF1,PDLIM4,ANKRA2,RNASET2,SNX4,CFLAR,PTBP2,PAPSS2,USP8,SRSF11,ITM2B,NIPBL,AKAP7,PHACTR2,XYLB,MED6,TANK,MPHOSPH9,TOPORS,VPS13B,SAP18,N4BP2L2,ATP2C1,KLHL20,SMPDL3A,KIF3A,WDHD1,WBP4,PLPBP,MIIP,ZNF787,OXLD1,PACSIN3,MRPL57,GID4,NPEPL1,MAP9,ATP9B,TMEM254,RAB11FIP1,MICAL1,RNF146
Drug	488_UP	iloprost; Up 200; 1uM; MCF7; HG-U133A	Broad Institute CMAP Up	3.517e-05	1	0.0006945	0.007886	87	198	SLC25A4,ZBTB10,ATR,BNIP1,CCNT2,CRYAB,GADD45A,RBM4B,ENG,GOLM1,FKBP2,LARS1,TRIM33,FUT8,NR6A1,GPR37,RITA1,AGFG1,IFI35,LGALS8,MAX,MET,MKLN1,GADD45B,BRWD1,OCRL,PBX1,ENPP1,PFDN4,RIN2,PLAUR,ADAMTSL4,RC3H2,PRPSAP2,PSMB10,PTPRA,ABITRAM,RB1,KDM5A,RBM41,RPS2,SCNN1A,SCP2,BATF3,ASIC4,SKP2,MFN1,PARVA,SPART,SLC50A1,SURF2,ANKRD12,CSTF2T,VPS39,TFAP4,TIA1,TIAL1,TLE4,CLCF1,GTPBP4,CD2AP,UBE2L3,UBE3A,XPC,SLC30A1,LMO4,MBD4,WASL,NOL3,SLC25A14,NIPBL,SPTLC2,WWTR1,CLINT1,NUP93,ARHGAP11A,MBNL2,EXOC3,SPCS3,MAGEH1,ASTE1,NOL12,ARMH3,ZFAND1,TINAGL1,FIP1L1,SLC66A3
Drug	427_UP	iloprost; Up 200; 1uM; MCF7; HG-U133A	Broad Institute CMAP Up	3.517e-05	1	0.0006945	0.007886	87	198	AGL,CD44,CSE1L,MTERF3,ECM1,EFNA1,DYNC1LI1,GPN3,FOXO1,GABPB1,LUC7L3,HMGCS1,ICA1,KRAS,KTN1,LAMP2,AFF1,MSH3,ADAM22,NUCB2,CDK17,CROT,EIF2AK2,KLHL24,GIN1,PSMC4,PTGS1,PTK2,PURA,HPF1,RAB2A,RASA1,RPL11,LIN7C,RPS2,RRAS,NUP133,HECW1,PLGRKT,TOGARAM1,SSR1,DENND5A,TFDP2,TARDBP,TIA1,TPP2,EID1,BCCIP,ZNF32,YIPF6,RALGAPA1,PPFIBP1,SHTN1,TRADD,RIPK1,CD164,DHX57,MTMR6,RBM25,RRAGD,MRPL33,HIGD1A,RABGAP1L,RBM5,BSCL2,MPHOSPH9,USPL1,MRPS31,TCIRG1,IKZF1,COG5,SEC23B,CREB3,SLC19A2,MLH3,CELF2,YME1L1,OXLD1,SMIM7,ZFAND1,CSPP1,ZC3H12A,RBM26,TINAGL1,DCLRE1C,MRPL40,TOR1AIP2
Drug	6452_DN	Tyloxapol [25301-02-4]; Down 200; 4uM; MCF7; HT_HG-U133A	Broad Institute CMAP Down	3.517e-05	1	0.0006945	0.007886	87	198	ADAM10,AMH,NUDT2,ATP5F1D,BLVRA,BRAF,BRCA2,CDC5L,MAP3K8,CPD,LONP2,EGFL7,PLEKHO1,EPRS1,GAD1,POLR3K,IDS,ITGA6,IPO5,MDM2,MFAP3,MSH3,GADD45B,NDUFB7,NFIB,NFKB2,NFYC,PCM1,PDE3B,PDGFA,PHKB,PRPH,ELOVL2,TTC12,FAM118A,RARS1,ELP3,SAT1,DNAJA4,COBLL1,SHB,ZBTB1,SPAG4,CENPJ,AVL9,KDM4C,RO60,SSR1,SLC9A8,SASH1,PRDX2,TFPI,TIAL1,PHF3,TPM1,PRKD3,UBE2L3,VGF,PAIP2B,CXCR4,PPFIA1,CDK10,MTMR2,BTRC,DHX57,SECISBP2L,NPM3,UTP14A,TUBGCP2,MALT1,CLP1,KRR1,PLPBP,RASSF8,ZNF428,CCDC22,THYN1,GID4,SUV39H2,ASB13,UBTD1,SLC8B1,PLEKHO2,CXXC4,REEP4,TDRD3,C1orf21
Drug	1748_UP	Ajmalicine hydrochloride [4373-34-6]; Up 200; 10.2uM; HL60; HG-U133A	Broad Institute CMAP Up	3.517e-05	1	0.0006945	0.007886	87	198	NUDT2,ATP2A2,BCAT1,BRCA2,CA7,CCNG2,TSR3,KLF6,G0S2,CPOX,CYP27B1,DDX3X,ETS1,FBN2,PCYOX1,METTL13,CATSPER2,ERAP1,GOLGA1,GP1BA,NR3C1,FAM76A,IL13RA1,LBR,LSS,SMAD5,MIA2,MLLT3,NACA,NPY5R,SLC11A2,PCSK6,PDE4B,PEX7,PGM3,PIK3CG,CCSER2,NECTIN2,SEC61A2,DNAJC17,EVA1B,FBXW7,SDC2,RHOBTB3,ZNF292,SETX,HSPA13,ATP11B,ZNF354A,TM7SF2,LDOC1,STX12,VSNL1,YES1,YWHAZ,ZFX,ABHD3,WDR48,WDR19,S1PR4,SNAP23,DHRS3,SLC24A2,AKAP6,ZBTB20,GIT2,URB1,OSBPL2,MPHOSPH9,SPRY1,NET1,MERTK,SMC2,PHTF1,ZMYND11,TMED2,KCNMB4,ABHD2,WDHD1,GPSM2,LRP12,L2HGDH,GPATCH3,IKZF5,REEP1,AMN,RNF170
Drug	7508_DN	CP-863187 [668981-07-5]; Down 200; 10uM; MCF7; HT_HG-U133A	Broad Institute CMAP Down	3.517e-05	1	0.0006945	0.007886	87	198	APC,ARSB,CA4,ENTPD1,CDH10,CHRM3,CLN5,CTBS,DHX9,DTNA,EIF5,FER,CYRIB,MAP3K20,HNMT,HSPA4,IL1RAP,IL15RA,KCNJ3,LMNA,MMP16,ADAM22,PPP1R12A,NF1,PAFAH1B1,PDK3,CCSER2,RBFOX1,KLHL24,GEMIN8,RAB2A,ZCWPW1,S100A9,DNAJA4,SDC2,SLC1A2,ZNF365,DIS3,SLN,PARVA,ASH1L,ZDHHC17,TLE4,TNFAIP3,TRPC1,SSBP2,SERHL2,ZAP70,ZBTB14,ZNF202,ALDH5A1,MLLT10,SLC25A16,NDRG2,ZNF471,OGT,SLC4A4,BTRC,CRLF1,FBXL2,QKI,RNF19A,DAZAP2,GIT2,MFAP3L,HIPK3,FEM1B,PDLIM5,BBC3,TUBGCP2,ARFIP1,MAN1A2,EML4,PTPN21,KANK3,GUF1,LGALSL,KREMEN2,ATP13A3,SUV39H2,ATAD5,MINDY3,VCPIP1,IZUMO4,OSGEPL1,JMJD4,TDRD3
Drug	5094_DN	Oxolinic acid [14698-29-4]; Down 200; 15.4uM; PC3; HT_HG-U133A	Broad Institute CMAP Down	3.517e-05	1	0.0006945	0.007886	87	198	ACADS,ATRX,KLF6,FAM210B,CTNS,DHX9,SPOCK3,BOLA1,FGF5,FOXO1,CYRIB,TRIM33,GAB1,GABPB1,ERAP1,IL17RC,H1-4,HLX,AGFG1,ITPR2,LIFR,SMAD5,MAP4,MECP2,MFGE8,MIA2,MTM1,MMUT,CNOT4,ARL15,PPP1R3D,PRKAR2B,ZNF280D,RAB3B,RAD23B,RAD51D,ETNK2,SLC39A9,YOD1,CXCL12,SUPT20H,BMP2K,CCDC88A,SAYSD1,SPAG4,CENPJ,PASK,ARHGEF9,TCF4,DDX58,USF2,UTRN,ZNF711,ZNF76,TRIM25,ALMS1,MLLT10,FUBP1,MAP3K6,RASAL2,PARM1,CIR1,TRAF4,WSB1,PTBP3,AKT3,ZBTB33,MBNL2,RBM5,PAK4,NPM3,NOD1,TIMM17A,FRS2,TDRKH,RAB31,CEP43,OXLD1,SMIM7,HMGN5,SUV39H2,CSPP1,PHC3,TNKS2,NABP1,SLC30A5,APOLD1
Drug	2120_DN	Tolfenamic acid [13710-19-5]; Down 200; 15.2uM; PC3; HT_HG-U133A	Broad Institute CMAP Down	3.517e-05	1	0.0006945	0.007886	87	198	ARNT,ZBTB10,ATP6V1C1,CEBPG,CPE,PUS7L,EDN1,EPOR,ERCC1,RBM48,F3,FGF5,YIPF4,SSX2IP,BLOC1S1,ARHGAP19,HHEX,MR1,CCN1,IRF7,LIG4,NAP1L3,NFKB2,PCCA,PDCD2,RNF111,PTHLH,RIF1,RPGR,SCP2,IL17RB,SUPT20H,LUC7L,SNTA1,AVL9,SS18,KLHL9,ARHGEF9,TAF13,TCF4,GCFC2,TBC1D30,TNFAIP3,TRAF6,SMUG1,USF2,KDM6A,WIPF1,ZFX,ZNF174,ZMYM2,DTWD1,CXCR4,PLSCR3,PLSCR4,PDSS2,GATD3,PPFIA1,RNMT,POLR1F,PRPF4B,NOL3,PTBP2,RPS6KA5,ASB8,HOMER3,ZSCAN12,EFCAB14,RBM12,YAF2,NPM3,AGPAT2,ERLIN1,MLH3,TRMT2A,PLK2,RAB31,SEC23IP,OXLD1,C2orf68,MAGEH1,ARMH3,TLCD3A,STEEP1,PDLIM2,IKZF5,APOLD1
Drug	5816_DN	Ungerine nitrate; Down 200; 10.2uM; PC3; HT_HG-U133A	Broad Institute CMAP Down	3.517e-05	1	0.0006945	0.007886	87	198	AK2,ATM,BNIP1,CASP2,CCNT1,CCNT2,ENTPD5,TMEM47,PAM16,STOM,EXT1,UBE2J1,CYRIB,GPM6B,GTF2H3,TMEM209,HMOX1,IL15RA,KCNJ8,LAD1,MAX,MCL1,MECP2,MMP16,NINJ1,NRGN,PEX7,PRKAA2,PSMB2,PSMD11,BATF3,IL17RB,ZNF652,SIAH1,MORC2,SNTA1,AVL9,ZBTB43,SEPTIN6,PSME4,MED22,VPS13A,TEAD1,TGFB2,TLE4,TPP2,UBE2I,UBE2L3,KDM6A,XRCC2,RIPK1,SLC7A6,NMT2,CYP7B1,WHRN,RNF19A,BAG4,LPIN2,SENP6,HERC4,EFCAB14,CCS,RBM5,VPS26C,NOP56,PAICS,PDLIM5,ERLIN1,IVNS1ABP,DIMT1,HTATSF1,PLPBP,TGIF2,C2orf68,ATXN7L3B,METTL5,GID4,TNIP2,VASH2,CSPP1,NT5C,SLC8B1,PGAP1,ALPK1,NSD1,B3GNTL1,DEPTOR
Drug	1503_DN	Metronidazole [443-48-1]; Down 200; 23.4uM; MCF7; HT_HG-U133A	Broad Institute CMAP Down	3.517e-05	1	0.0006945	0.007886	87	198	ACADS,APOC1,ARSB,KLF9,CACNB2,CCNG2,CDC5L,KLF6,PUS7L,HP1BP3,DTNA,ABHD17B,ING4,ELK4,CDKL3,EZH1,TRIM33,GABRB2,GAMT,GM2A,GNG4,GNG7,IRF5,LCP1,LMNA,LYN,MAP4,ADAM22,NCBP1,NEDD9,NF1,NFIB,PDK1,PPP3R1,PRKCE,PRPH,DALRD3,RNF2,MACO1,ECHDC2,SRSF1,FNDC3A,SKP2,RUFY3,ATF6,SPAG4,CENPJ,VWA8,CDK19,ZBTB43,SYT1,RPRD2,ARHGAP45,TRPC1,USF2,UTRN,PLSCR3,NDRG3,CDK10,BTRC,ZMYM6,MED14,B4GALT6,SPTLC2,ARHGEF26,PCDHA9,TLK1,SLC12A6,MED6,HIPK3,PCOLCE2,CTDSPL,NOD1,ARIH2,SIVA1,DAPP1,PLK4,PRDX3,MID2,DUS4L,PTPN21,CHP1,GUF1,C2orf68,MRPL57,GSTCD,CEP290
Drug	2333_DN	Dilazep dihydrochloride [20153-98-4]; Down 200; 6uM; HL60; HT_HG-U133A	Broad Institute CMAP Down	3.517e-05	1	0.0006945	0.007886	87	198	ASPH,BCAT1,BICD1,CA12,CAPN3,CD44,CDC25A,CHRNA5,ERCC8,CPT1B,VCAN,FHL3,SSX2IP,HGF,ICA1,IRF5,MAP4,MECP2,MIA2,MMUT,GADD45B,NFATC3,NFX1,NRGN,NTSR1,PDK3,MAP2K5,RNF6,MRPS12,BMP2K,HSPA4L,TASP1,DZIP1,STK38L,SPN,SEPTIN6,HSPA13,SYT11,ELOB,PHF3,TM7SF2,POFUT1,CLCF1,MAFF,USF2,UTRN,VEGFA,SAR1A,ZFX,ZNF174,ALMS1,ACTR3B,PICALM,KAT2B,MTMR2,DHX57,LRRFIP2,ITGB1BP1,SOCS6,BAG4,RWDD3,GOSR2,CLOCK,C2CD2,SECISBP2L,HIBCH,BSCL2,VPS26C,ARIH2,ATP2C1,TSPAN13,TUBGCP2,GLIPR1,ZNF277,SEC23IP,AKAP10,PDAP1,SGMS1,NENF,LRP12,PANK3,NPEPL1,PDZD7,MRPS11,JMJD4,TDRD3,SPATS2
Drug	762_UP	alpha-estradiol; Up 200; 0.01uM; MCF7; HG-U133A	Broad Institute CMAP Up	3.517e-05	1	0.0006945	0.007886	87	198	AK2,NUDT2,APBB2,ATM,TRAK2,BNIP1,CA12,CASP2,KRIT1,CPOX,CPT1A,CTNS,CTSB,GADD45A,PLLP,ERCC1,ZFR,MAP3K20,GCLC,GLG1,GOLGA1,IL15RA,KPNA1,LGALS8,MIPEP,MKLN1,NDUFB8,NVL,GATC,PCBP2,PDHA1,RARG,SEC61A2,CCDC25,LIN7C,RPS2,CLEC11A,SEMA3F,ZNF652,DOCK10,SIAH1,SLC18A2,SNRPF,SPN,STAT1,PMPCA,SLC50A1,PDS5A,USP24,LARS2,TFAP4,DNAJC12,ZNF184,B4GALT4,CFLAR,ATG12,SOCS6,MTO1,MED23,NIPBL,ANKRD46,MBNL2,PSME3,ZKSCAN4,DCAF7,SEC24A,GLIPR1,RAB31,DDX52,CNTRL,SNRNP35,KIF3A,ZNF277,PLPBP,SLCO2B1,EXOC3,ZNF787,SFXN1,ZC3H7A,ARMH3,SCRN3,RBFA,ZC3H14,ATAD5,THADA,RMND5A,FBXO38
Drug	1912_DN	Diphemanil methylsulfate [62-97-5]; Down 200; 10.2uM; PC3; HG-U133A	Broad Institute CMAP Down	3.517e-05	1	0.0006945	0.007886	87	198	ACOX1,ADK,APOE,SHROOM2,ARG2,KRIT1,CCNE1,CD53,CYLD,HDGFL3,MEGF9,INSIG2,FDX1,COQ3,GPR12,GPR37,CBR4,TNPO1,LMNA,MANBA,MCM5,ME1,MECP2,NAP1L4,NASP,NT5E,OPA1,PDCL,MANSC1,PTPRM,C2orf42,RAB2A,ARID4A,RBP4,ROCK1,ZNF444,MNS1,AAK1,LIMS2,IPO9,SLC11A1,SLC16A1,SOD3,SETX,NKRF,TAF7,ZEB1,TPMT,TPT1,KNOP1,VEGFA,SAR1A,ZNF32,ALMS1,ADGRG6,HEG1,JRKL,TRADD,PRPF4B,PTBP2,RPS6KA5,PIGB,SPTLC2,EFCAB14,URB1,G3BP2,CHAF1A,TIMM10B,MPHOSPH9,SAP18,GLRX3,RPP38,SIVA1,DNPH1,OGA,DMAC2L,TMED2,DDX52,TMEM14A,WDR77,TRAPPC6A,OGFRL1,BBOF1,PLEKHO2,WDR13,FIP1L1,MPPE1
Drug	5117_UP	Bumetanide [28395-03-1]; Up 200; 11uM; PC3; HT_HG-U133A	Broad Institute CMAP Up	3.517e-05	1	0.0006945	0.007886	87	198	APOE,ARL1,DLK2,C3AR1,C5AR1,CFAP410,CEBPG,CHM,CHN2,COPA,KLF6,CTNS,DDX3X,DHX9,DTNA,UBXN1,ELK4,EPHA7,ETS1,KLF3,MBTPS2,GAD2,GM2A,GNAI3,KANSL1L,LMAN1,SMAD5,MCL1,MDM4,MET,KITLG,AFF1,NEDD9,NRTN,PAFAH1B1,PDGFA,PIGC,MINDY2,ST7L,TBC1D8B,PTPN12,HERC6,RAD23B,RAD52,RB1,CCDC186,RNF6,MOB1A,RPS9,RASA3,DZIP1,SKP2,ZBTB1,SP1,ECHDC1,NXT2,STAT1,SNX13,STRN,PLCB1,TADA2A,TAF13,ZEB1,LAT2,SPTSSA,RGS5,SLC4A4,BORCS8,LIPG,RGS6,COQ7,NPM3,GNA13,PLK4,AFF4,CCL27,MAPRE2,NUDT21,LDB3,CA5B,PXMP4,HROB,SRD5A3,MFSD13A,ALG13,SLC39A8,FBXO38
Drug	1799_UP	Todralazine hydrochloride [3778-76-5]; Up 200; 14.8uM; PC3; HT_HG-U133A	Broad Institute CMAP Up	3.517e-05	1	0.0006945	0.007886	87	198	ACTN2,BLVRA,CLGN,DDX3X,E2F5,ELK4,MBTPS2,FDX1,FECH,SIRT6,GAD1,ID2,INPP5B,DNAJB9,MFAP3,MTAP,NFIB,P2RY6,PAFAH2,GDAP1,MIOS,TMCO1,CROT,RRN3,GDAP2,APTX,PTHLH,C1orf56,RARS1,CCDC91,YOD1,CXCL12,DNAJC8,SLC16A1,CFAP44,WAPL,VWA8,USE1,DCUN1D4,ABRAXAS2,LARP4B,PDS5A,SMCHD1,TFAP4,TFPI,BEX4,PRKD3,UTRN,KDM6A,VEGFA,SAR1A,ZNF189,PAIP2B,EPM2A,MLLT10,SMC1A,GEMIN2,PPFIA1,CASK,AKR7A2,TRADD,PEX11A,CFLAR,STK17B,ITM2B,GOSR1,POT1,BABAM2,LPIN2,SLK,DAZAP2,RB1CC1,SLC23A2,FEM1B,RBM12,MBNL2,COQ7,SIVA1,MRPL28,PHTF1,MTMR11,RAB40B,PTPN21,ATP13A3,NPEPL1,JADE1,SGPP1
Drug	2150_UP	Harmane hydrochloride [21655-84-5]; Up 200; 18.2uM; HL60; HT_HG-U133A	Broad Institute CMAP Up	3.517e-05	1	0.0006945	0.007886	87	198	ABCA1,APAF1,APBB2,APOC1,ZBTB10,ATP6V1A,BCKDHB,BLVRA,CAMK4,CD6,CLCN4,COL7A1,CREM,DTNA,UBXN1,FGF2,SSX2IP,GALC,GRB7,GSPT1,LAMP1,LMAN1,MAP4,MDM2,MDM4,MFAP3,MIA2,ALDH6A1,MTAP,NDUFA2,NEK1,PDE4B,PEX1,TAPT1,POU2F2,FBXW7,MRPS12,HSPA4L,FASTKD2,SKIL,RUFY3,SNX2,CEP68,ZMAT5,FAM168A,CAMSAP2,TBCEL,TUT4,GCFC2,U2SURP,POFUT1,TNFAIP1,KAT6B,TPMT,RUNDC3B,STX12,UBE2L3,EVI5,ST8SIA4,CUL5,C3orf14,S1PR4,THSD7A,BORCS8,SPTLC2,SENP6,SPAG8,NEK9,MFAP3L,AKT3,FAM13A,VPS13B,STAM2,MARCHF6,KHDRBS1,CPNE7,ALDH1L1,ME3,WBP4,HROB,CEP41,VASH2,NUDT18,TMC7,MAP6D1,CYRIA,QTRT1
Drug	5864_DN	Avermectin B1 [71751-41-2]; Down 200; 4.8uM; PC3; HT_HG-U133A	Broad Institute CMAP Down	3.517e-05	1	0.0006945	0.007886	87	198	ATRX,BNIP1,CA12,CLK1,VCAN,GLT8D2,DCAF8,CYP27B1,DES,TMEM47,DNASE2,TRDMT1,EXT1,FGF13,GATA2,GLRB,GLS,MFSD9,ZBTB48,HNRNPD,HNRNPH1,IGFBP5,ITPR2,LYL1,MIA2,ABCC1,MTAP,NFIB,PEX1,MBTD1,PTPN12,RABIF,RBMS2,RBM41,BMP2K,MORC2,HABP4,PARVA,KLHDC10,SPAG4,WAPL,SRD5A1,SYNE2,PRDX2,LRRC8B,TPMT,RABGAP1,SHPK,USF2,CYP20A1,HEG1,SLC4A4,PTBP2,CCNE2,PRUNE1,PLEKHG3,LPIN2,HERC4,USP34,ZFYVE16,EFCAB14,ZNF804A,FBXO3,G3BP2,DCLRE1A,SLC23A2,RCE1,SMC4,PTPN18,RBM12,ARIH2,SIVA1,SEC24A,PDCD4,WBP4,PLPBP,AKAP10,CCDC106,MDFIC,RHBDF2,ZMYM1,PLEKHO2,TNKS2,SNX16,MRPS11,TDRD3,CDADC1
Drug	CID000173651	ML-236A	Stitch	3.589e-05	1	0.000708	0.00804	63	134	ACP2,ADAM10,AP1G1,CD33,CHM,CLTC,DGKA,VPS36,EDN1,EGFR,PHF20,CHMP5,CHMP3,FTL,GFER,CCDC62,GNAL,HMGCR,LAMP1,M6PR,MET,MVD,NEDD4,PIGA,PIK3C3,PITPNA,PLEK,RAB2A,RAB5A,ROCK1,SLC29A3,TPX2,SPAST,ZKSCAN7,TBCA,TFRC,TARDBP,TSG101,UBA52,UBE2I,SUMO1,STAM,EEA1,PDLIM4,RAB11A,SUCLG2,IQGAP1,PIAS2,USP8,COPB2,NMT2,VPS4B,CHMP2B,CLINT1,FIG4,TOM1L1,ABI2,STAMBP,VPS4A,KDELR1,LIAS,MDP1,MITD1
Drug	CID000001673	3-methyladenine	Stitch	3.589e-05	1	0.000708	0.00804	63	134	ALDOB,APEX1,CASP3,CASP8,CD1D,TPP1,CNR1,ERCC1,GAPDH,GNAI2,DNAJB7,HPRT1,DNAJB2,IDE,LAMP1,LAMP2,PIKFYVE,M6PR,MPG,MUTYH,GADD45B,NTHL1,CYCS,PCNA,PENK,PGK1,PIK3C2A,PIK3C3,PIK3CA,PIK3CB,PIK3CG,PIK3R1,EIF2AK2,PTPN4,RAB5A,RPA2,FBXW7,RPS6KB1,S100A6,SNCA,SYNM,TDG,ZDHHC17,SIRT1,TPR,SMUG1,NEIL2,UNG,EEA1,PIK3R3,BECN1,KAT2B,ATG12,ATG5,HDAC9,FBXO16,SLC25A15,TFG,EIF2AK1,TP53INP1,PHPT1,NEIL1,RHBDF1
Drug	CID000029109	sulphide	Stitch	3.592e-05	1	0.0007081	0.008041	58	121	ACO1,ARCN1,BBS2,CAT,CBS,CRYZ,CTSZ,DECR1,NQO1,PAM16,PIPOX,FES,CHMP5,LIPT1,CDK5RAP1,TM7SF3,COQ3,GTF2E1,IREB2,MAT2A,MOCS1,MSRA,NDUFS3,NDUFS8,NIT1,CYCS,PPAT,PPP4C,PRCP,OXSM,RAC2,SOD2,SOX10,SSB,ALG1,ETHE1,ISCU,TST,UQCRB,GATD3,SGPL1,PAPSS2,PRDX5,NAT9,CHRDL1,COQ7,TCIRG1,CCT4,SPAG5,DCTN6,COQ2,NFU1,LIAS,MAT2B,SOX21,SRR,URM1,ISCA1
Drug	ctd:D054328	Proton Pump Inhibitors	CTD	3.592e-05	1	0.0007081	0.008041	58	121	ACAA1,ALAD,ALAS2,ALCAM,ABCC6,C1QA,C1QC,CA3,DECR1,TMEM47,NQO1,YPEL3,FMO1,ANAPC11,GCLM,MCEE,GNB1,GSR,HSD11B1,LCAT,LMAN1,NDUFA8,PRDX1,PGAM1,NDUFB11,NUDT7,MAP2K5,HTRA1,PSMC4,RETSAT,TMEM160,RARRES2,RNASE4,RPL23A,TMEM176A,SCP2,CXCL12,ERP44,SRD5A1,TFRC,VEGFA,TM9SF3,CCDC126,RIOK3,KAT2B,TMEM256,NREP,SELENOK,CD302,BCAP31,SERP1,GNMT,PGRMC1,ZWINT,SLCO2B1,ARHGEF19,CAVIN3,TMEM205
Drug	CID000006503	tris	Stitch	3.599e-05	1	0.0007092	0.008054	91	209	NAT1,ACO1,ACTG1,APEX1,BAG1,BCAT1,BCAT2,CAT,CCNT1,DECR1,LAP3,EFNA5,FER,FES,DPY30,GLUD1,NR3C1,HAVCR2,HCRT,HDAC1,HMGN2,HNMT,AGFG1,KRT1,LCT,LTA4H,MAN2A1,MCM5,MDH1,NUDT9,KITLG,TRIM37,NME3,CYCS,PPAT,TRIT1,BIVM,PTEN,PYGL,OXSM,MARCHF1,RAB4A,RARS1,RNASEL,QRSL1,CCL24,PARVA,SNCA,SOD2,KDM3A,SPART,PASK,ADHFE1,TALDO1,THRB,THRSP,ISCU,NR2C1,TRIP6,TSHB,TYMS,ZNF143,JMJD1C,NRP2,TMEM11,HDAC3,COPS2,TRIP12,TRIP10,TRIP4,ZNHIT3,PGLS,PRDX5,NCOR1,GDA,TES,FGF19,MED12,INTS6,DMAC2L,BRD8,SLC5A7,NIF3L1,GNG8,LGALSL,DDX25,HMGN5,NEIL1,ASRGL1,LNPK,TMX1
Drug	CID000146390	benzophenone-4-maleimide	Stitch	3.613e-05	1	0.0007116	0.00808	27	45	ACTG1,CALM1,CALM2,KRIT1,POLK,GSN,TNC,IDH2,MLH1,POLE3,PLN,POLB,POLH,REV3L,RPA2,TERT,TNNC2,TNNI2,TNNT1,TNNT2,TPM1,TPM2,TPM3,TPM4,POLD3,POLQ,POLI
Drug	3352_DN	Propantheline bromide [50-34-0]; Down 200; 9uM; MCF7; HT_HG-U133A	Broad Institute CMAP Down	3.629e-05	1	0.0007131	0.008098	84	190	TRIM23,ARF1,ARNT,BSG,CALU,CD44,COPA,KLF6,CPD,CREB1,CRK,DBT,DCTD,HP1BP3,DHX9,DTNA,ELAVL1,SLC25A37,FH,ANKFY1,GDE1,HNRNPU,HSPA4,LAD1,LAMP1,LSS,CAPRIN1,MAX,MBNL1,MCL1,MCM4,CD46,NFIB,NPAT,PCBP2,GDAP1,PLP2,POLR2E,PPP2R3A,RARG,RELA,RNF6,RPS14,RRM1,SEMA3F,CDV3,SLC20A2,XPO7,PSENEN,SQLE,SS18,STX3,NR2C1,GFUS,TRIM25,TOMM22,MAPKAPK3,GATD3,PICALM,OGT,POGK,SPAG9,CCNE2,VAMP3,PRUNE1,CHD1L,GOSR2,TRAF4,HERC4,USP34,PRPF31,WDR1,FEM1B,VPS26C,EXOC5,G6PC3,KLHL20,TMED2,OGFR,ABHD2,TMEM230,ELOVL1,REEP1,C6orf62
Drug	4114_DN	Fluvoxamine maleate [61718-82-9]; Down 200; 9.2uM; MCF7; HT_HG-U133A	Broad Institute CMAP Down	3.629e-05	1	0.0007131	0.008098	84	190	AMPD3,APC,BBS4,CCND1,CDC25A,CDC27,CPM,DHX9,DTNA,ZFR,GAMT,GLYR1,GM2A,GTF2F1,H1-4,TMEM209,HNRNPU,LRP6,SMAD5,MFNG,MMP16,NEK1,CDK17,PDE4C,PPP1R3D,PRKAR2A,AHI1,LRRC49,TESC,PLEKHB2,ZCWPW1,UBE2W,RPS14,S100A9,SRSF1,SGCB,ZBTB1,SON,TADA2A,CAMSAP2,CSTF2T,EHBP1,ELOA,TFAM,TGFB2,TMPO,TNFAIP1,KAT6B,UGCG,UTRN,ZNF22,TRIM25,CXCR4,HEG1,CDC42BPA,LMO4,PRPF4,BMP15,VAPB,SOCS6,TGFBRAP1,ATXN10,QKI,ROCK2,DCAF13,SPTLC2,WWTR1,LPIN2,FAM169A,TBC1D5,GIT2,TLK1,LANCL1,PLK4,RAB30,MSL3,TGIF2,ATXN7L3B,MAGEH1,SCRN3,PHC3,CEP290,EDEM3,ACBD3
Drug	7405_DN	Flavoxate hydrochloride [3717-88-2]; Down 200; 9.4uM; MCF7; HT_HG-U133A	Broad Institute CMAP Down	3.629e-05	1	0.0007131	0.008098	84	190	TUBGCP5,AMD1,ATM,BAX,CCND1,BLMH,MPPED2,CA12,CLCN3,CPD,CPT1A,E2F3,EFNA5,EIF2S1,INSIG2,PLEKHO1,SLC29A1,MBTPS2,CBR4,MSX2,MYBL1,GADD45B,NPY1R,PDHA1,PIK3R1,PLAUR,PMAIP1,ING3,NMRK1,RFNG,BRIX1,ETNK1,CXCL12,SGK1,TRMT1,SKIL,MREG,RCOR3,CEP68,SULF1,TBC1D30,U2SURP,TGFA,MORC3,TOP3A,UBE2D2,USF2,VEGFA,ZFX,ZNF202,DTWD1,YIPF6,ZNF239,FZD4,MTUS1,VAPB,COPS2,RAI14,NAT9,PTBP3,RASGRP1,RCL1,PCOLCE2,MPHOSPH9,SLC25A17,PROCR,SMC2,POLR3G,RAD51AP1,ATP2C1,ZBTB6,TUBGCP2,PDCD4,TMEM97,NUP42,WDHD1,MAP4K5,TGIF2,MAGEH1,TAF1D,ASB13,C10orf88,TMEM267,IPPK
Drug	5602_UP	Rapamycin; Up 200; 0.1uM; MCF7; HT_HG-U133A	Broad Institute CMAP Up	3.629e-05	1	0.0007131	0.008098	84	190	ALDOB,APAF1,APOC1,BNIP3L,C5AR1,CFAP410,CCNG2,VCAN,CYLD,MXD3,DRD1,EDNRA,ING4,EXT1,YIPF4,GABPB1,GATM,GNAL,GPR37,GPT,GRB7,HGF,IGFBP5,IL2RG,LGALS8,MIA2,ATXN3,AFF1,NEDD9,NF1,NPAS1,GSAP,PCSK6,RIN2,KLHL24,NDE1,PTGER3,PTPRCAP,RBL2,CCDC87,RPL10,SAT1,SCNN1A,VEZT,COBLL1,ENPP4,CSGALNACT1,SP100,CDK19,SPART,FAM168A,TBX6,TRIM2,BEX4,TPMT,MAFF,ZNF3,CAMK1D,SSPN,ANKRA2,TNFSF10,TNFRSF11A,RPS6KA5,CYP7B1,ECEL1,FBXL2,ITM2B,CCDC28A,PLEKHG3,RALGPS1,MARF1,MFAP3L,AKT3,PDCD4,IFT27,CA5B,SLCO2B1,YPEL1,PLEKHF1,VASH2,MMRN2,PGGHG,DEPTOR,APOLD1
Drug	1019_DN	LY 294002; Down 200; 10uM; MCF7; HT_HG-U133A_EA	Broad Institute CMAP Down	3.629e-05	1	0.0007131	0.008098	84	190	AK2,BNIP1,BPGM,ADGRE5,CDC5L,CDC25A,CHST11,RRP15,ELK4,EPOR,PRKAG2,SFN,HMGCS1,AGFG1,DNAJA1,HSPA4,LIG4,MAP4,P2RY6,PLAUR,PMAIP1,POLH,RPP25,CWF19L1,MRPS12,MCM10,SDC2,SRSF1,SRSF7,SGK1,RHOBTB3,TTC27,SKP2,HABP4,SLC16A1,SNAPC3,DBNDD2,PASK,SULT2B1,U2SURP,SREK1IP1,SLC7A11,XK,C12orf4,PPP4R3B,RND2,ASPHD1,ACOX3,B3GALNT1,MTMR1,CDC16,CCNE2,B4GALT6,RAB28,HOMER3,ARMC8,C2CD2,TRAF4,RAI14,SEC24D,RABGAP1L,PPIF,RBM12,PCOLCE2,NPM3,N4BP2L2,SYNCRIP,PROCR,POLR3G,PHTF1,MALT1,CRCP,BTG3,UTP20,MLLT11,GLIPR1,DUS4L,HPS5,LGALSL,KCTD15,LRP12,FASTKD1,YTHDC2,REEP1
Drug	1306_DN	Trichostatin A, from Streptomyces sp.; Down 200; 0.1uM; HL60; HT_HG-U133A	Broad Institute CMAP Down	3.629e-05	1	0.0007131	0.008098	84	190	TLE5,AMPD3,ATP5F1D,CAPN3,CDC25A,DKC1,EIF5,SLC15A3,FXN,ERAP1,GRB10,HGF,HRAS,KPNB1,LYL1,ABCC1,NAB1,NBN,NFATC3,NFKBIA,DGCR8,PNOC,WDR5B,XAF1,MBTD1,PSMB10,DNAJC17,ADI1,ECHDC2,RPL10,BRIX1,CLEC11A,CCL2,SRSF7,FAR2,TSR1,SNAPC3,SPI1,SPN,LANCL2,PDS5A,TERT,KAT6B,SHPK,UNG,USF2,LAT2,ZNF32,IFRD2,PPP4R3B,CYP20A1,TRIB3,SLC4A4,CFLAR,SLC7A6,ANKRD40,HOMER3,ARMC8,ISG15,SENP6,LSM14A,TBC1D5,SETDB1,SCO2,COQ7,RASGRP2,AKAP8,NOP56,DNPH1,LAT,ARPP19,RPP40,UTP20,GLIPR1,TGIF2,CCDC22,KCTD15,RBFA,NT5C,THADA,NSD1,LIMD2,B3GNTL1,TOE1
Drug	CID000001151	AC1Q6S3S	Stitch	3.72e-05	1	0.0007302	0.008292	66	142	ACAA1,APEX1,APRT,ABCC6,ENTPD1,RRM2B,CREB1,CTPS1,DCK,DCTD,DCX,DHFR,DTYMK,DUT,NT5C3A,POLK,IMPA1,LIG1,LIG4,UPP2,MUTYH,NME3,NT5E,POLE3,PCNA,PMP22,POLB,POLH,PRIM1,PSMA6,PTPN4,REV3L,RFC5,RPA1,RPA2,RRM1,RRM2,HAUS7,SHMT1,NT5C2,SMS,SOX3,TDG,TERT,TFAP4,TGDS,SMUG1,TYMS,UGP2,UNG,UPP1,POLE4,NME5,RDH14,COPS3,NME6,POLD3,POLQ,DTD1,MAT2B,POLI,POLG2,UHMK1,NME7,DCTPP1,NT5C
Drug	1891_DN	Trichostatin A, from Streptomyces sp.; Down 200; 0.1uM; PC3; HG-U133A	Broad Institute CMAP Down	3.723e-05	1	0.0007302	0.008292	81	182	SLC25A4,ATF1,CDC5L,CDC25A,DKC1,DUSP3,DYRK1A,VPS54,LARP7,RIOX2,HNRNPF,MCM4,MKI67,MTIF2,NBN,NNMT,CNOT2,PEX12,RIN2,DGCR8,PMM2,RRN3,BRIX1,SCAF8,THUMPD1,FASTKD2,PARVA,LRIF1,SON,ANKLE2,AURKA,STXBP3,SUV39H1,PUM2,TIAL1,KAT6B,CLCF1,TOP3A,YWHAH,USP7,PLSCR3,SMAGP,NRIP1,SPOP,CUL1,POGK,CFLAR,DDX18,NOL3,BUB3,SNRNP40,NIPBL,INTS7,RCHY1,MMACHC,CEP135,LSM14A,MATR3,SCRN1,C2CD5,TLK1,SCO2,PARP2,HMGXB4,RBM5,AKAP8,STAG1,CEPT1,TUBGCP3,FST,CTCF,STAG2,NCKAP1,OGFR,WDHD1,TRMT11,ZC3H7A,SETD2,ARMH3,HEATR6,TMEM168
Drug	1661_UP	LY 294002; Up 200; 10uM; MCF7; HT_HG-U133A	Broad Institute CMAP Up	3.723e-05	1	0.0007302	0.008292	81	182	ACADS,BNIP3L,KLF9,BTG1,CBLB,CCNG2,CTSK,MXD3,HP1BP3,ING4,HSD17B11,YPEL5,GLG1,GRB7,ICA1,INSR,LGALS8,ARPIN,MFAP3,ATXN3,ADAM22,MTAP,NEDD9,NEK1,NFATC3,OVGP1,PDPK1,RIN2,MINDY2,PPP2R3A,MBTD1,KLHL24,ARID4A,KDM5A,PCMTD2,FAM149B1,TRIM36,KIFAP3,KDM3A,CEP68,STRN,PLCB1,TADA2A,TRIM2,BEX4,LRRC8B,ZKSCAN1,PAIP2B,ADPRM,H2BC21,WDR48,CDC42BPA,ANKRA2,CFLAR,RPS6KA5,CCDC28A,CIR1,MARF1,RB1CC1,NEK9,FBXO9,MERTK,NEBL,HBP1,BRD8,GADD45G,SERINC3,RAB40B,ABHD2,TBC1D8,SAV1,TRAPPC6A,CARF,WLS,UBTD1,ZNF606,TMEM254,ATL2,DEPTOR,FBXO38,APOLD1
Drug	CID000003051	diethylpyrocarbonate	Stitch	3.723e-05	1	0.0007302	0.008292	81	182	NAT1,ACAT1,ACO1,ACP1,ACP2,ACY1,AKR1B1,ALPI,AMPD3,ARG2,AUH,TSPO,CASP3,CAT,CD38,ENTPD2,CHN2,MYEF2,DECR1,DHFR,GNPDA2,DLD,ECHS1,ETFA,PIPOX,FDX1,FDXR,FXN,GTF2E1,HADHA,HMGCR,HMOX1,HMOX2,COMMD1,IDH1,IDH2,IDH3A,MDH1,ATXN3,MTIF2,MVD,NBN,P4HA3,NDUFAB1,OPA1,CYCS,SLC38A2,PLD1,PLOD1,PLOD2,PPP2R2B,MAPK8,MAPK9,MAPK10,MAP2K5,MAP2K6,RPL18,RPS8,RPS15,ATXN7,MAP2K4,SLC15A2,SOD2,ADHFE1,SLC25A40,TTPA,TYMS,UGP2,PLD4,ZRSR2,PIP5K1B,AKR7A2,RNASET2,PAPSS2,NAPEPLD,ACOT8,MTHFD2,DHDH,EIF3K,SNRNP35,NPEPL1
Drug	1044_UP	17-AAG; Up 200; 1uM; MCF7; HT_HG-U133A_EA	Broad Institute CMAP Up	3.792e-05	1	0.0007435	0.008443	78	174	OSBPL1A,ARG2,ASNS,BICD1,TMEM50B,CASP7,CCNG2,GADD45A,DDIT3,TMED5,ARMCX1,FHL1,CINP,CYRIB,GFPT1,GRB10,HMGCR,HMGCS1,HMOX1,HSF2,DNAJA1,SMAD5,MAP4,MTM1,NAP1L2,NUCB2,PGM3,DDIT4,PPID,PPM1B,FKBP14,CCDC186,RNASEL,IMPACT,HSPA4L,FNDC3A,ERP44,VWA8,SRP19,HSPA13,MYDGF,TRIM2,SYNM,PHF3,SLC7A11,UBE2D1,ABHD3,CLK4,SNX3,ST3GAL5,SLC33A1,GTF3C3,FBXL2,ARMC8,HERC4,EDRF1,TES,SEC24D,ARFGAP3,MBNL2,DCAF7,BET1,TUBGCP3,N4BP2L2,HTATIP2,FRS2,SERP1,PDCD4,MLLT11,MAP4K5,ATXN7L3B,ERO1A,TMEM41B,L2HGDH,TSPYL2,AZI2,RSRC2,YIPF5
Drug	ctd:C568376	MT19c compound	CTD	3.8e-05	1	0.0007448	0.008457	193	499	MIX23,ABCA1,ACYP2,APRT,TRIM23,ATP5F1E,ATP5MC2,ATP6V0B,ATP6AP1,BAK1,CCND1,BOK,TSPO,OSGIN2,CALM2,CASP3,CCND3,CD81,CLGN,CNGA4,SMIM43,COX6A1,ZNF879,CRYZ,CST3,CTSO,CYBA,CDCA3,BCL2L12,RRP15,MRPS18C,KLHL5,NDUFAF1,CHCHD2,GPN3,TCEAL9,RSL24D1,ZNF219,HGH1,SCAND1,RBM48,ALKBH7,EFCAB2,OTUD6B,L3MBTL3,ZC3H8,GCSH,GFRA1,DPY30,GNG10,GRB10,GTF2A2,GTF2F2,TMEM60,HNRNPU,HPRT1,ID1,ING2,GTPBP10,LIFR,MFNG,MIF,RPL22L1,PTOV1,KCNRG,OXT,SOX18,PIGA,PIGF,PMAIP1,SHLD2,POLR2E,POLR2L,MAPK1,MAPK8,GDPD1,PSMB1,PTS,PXMP2,HCFC1R1,ZNF770,RAF1,CENPQ,NKAPD1,FBXW7,MRPL23,MRPS12,SAMD9L,MREG,KIFAP3,SNAPC1,C9orf72,SOD3,UBXN2B,STXBP3,TAF13,AGTPBP1,PPWD1,PPIL6,FAM89B,TST,GFUS,FRRS1L,UQCRFS1,EVI5,GPATCH11,PARP11,CFAP91,SMIM8,IFT88,MICU2,RBIS,KIAA1143,TCAP,RBAK,VAMP4,RNF182,LYRM7,TRADD,CCDC126,SUCLA2,SYNGR2,TRIM47,RPL23,SELENOK,C12orf29,GCA,ASF1A,PIGB,PMPCB,SELENOM,TRIL,SACS,SLC29A4,RCE1,NUBP2,SYT14,CFAP418,OLIG2,MFSD10,RIDA,RAMP1,TCIRG1,NUFIP1,METTL18,GORAB,C1D,PIBF1,AGPAT2,SLU7,DNPH1,G6PC3,B3GNT2,TIFA,ZNF330,BTG3,HTATSF1,ZNF277,MICOS13,CCDC90B,DUSP19,FAM133B,GABPB2,MRPS28,TMEM14A,CWF19L2,DND1,FASTKD3,DCTPP1,OBI1,GAL3ST4,C20orf144,NPEPL1,DTD2,CCDC82,GSDMD,DNTTIP2,PLCD3,CHTF18,GKAP1,REEP4,MITD1,ODF3B,TINAGL1,RHBDF1,MFSD3,WDR13,MRPL1,TIPRL,ANP32E,CAB39L,ITM2C,CITED4
Drug	CID000001111	succinyl-coenzyme A	Stitch	3.831e-05	1	0.0007504	0.008521	75	166	ACAA1,ACAT1,ACO1,ACY1,ALAS2,ARAF,BDH1,CBLB,CBS,COX8A,CS,DECR1,DLAT,DLD,LAP3,EEF1A1,FH,GK,GLUD1,MCEE,HADHB,HSPD1,ID3,IDH1,IDH2,IDH3A,IREB2,MDH1,ME1,ME2,MMUT,PGM2L1,NDUFAB1,NME3,OPRK1,OXCT1,PCCA,PDHA1,PDHB,PGK1,PGM1,PGM3,PPAT,OXSM,RPL19,MRPS12,DHTKD1,SDHB,SRI,H4-16,TFAP4,TFCP2,MMD,TWIST1,ALDH5A1,PDHX,NME5,SUCLG2,SUCLG1,SUCLA2,PGLS,TOMM20,ACOT8,FBXO16,NME6,SPAG5,KHDRBS1,TRAF3IP2,ME3,PRDX3,GUF1,TRUB1,NME7,EPHX3,QTRT1
Drug	1066_UP	geldanamycin; Up 200; 1uM; MCF7; HT_HG-U133A_EA	Broad Institute CMAP Up	3.831e-05	1	0.0007504	0.008521	75	166	ARG2,ASNS,TMEM50B,CASP7,CCNG2,PLA2G3,GADD45A,DDIT3,NSDHL,TMED5,ARMCX1,ARMCX3,GFPT1,HMGCR,HMGCS1,HMOX1,HNRNPD,DNAJA1,INPP5B,ISG20,DNAJB9,NUCB2,PGM3,DDIT4,LZTFL1,PPID,FKBP14,RNASE4,GOLPH3L,HSPA4L,FNDC3A,LRIF1,SOS2,SETX,ERP44,SSR1,NKRF,HSPA13,MYDGF,TRIM2,UFL1,SLC7A11,DNAJC12,ABHD3,ZMYM2,PPP4R3B,CLK4,MCFD2,SNAP23,SLC33A1,GTF3C3,ARMC8,PREPL,EDEM1,USP6NL,TES,PJA2,SEC24D,ARFGAP3,PTBP3,MBNL2,BET1,SEC23B,CAP2,HTATIP2,SERP1,TMEM97,MLLT11,MOSPD2,MAGEH1,OSGIN1,TMEM41B,STEEP1,TSPYL2,RSRC2
Drug	CID000013002	glycidaldehyde	Stitch	3.845e-05	1	0.0007528	0.008548	13	16	ALDOB,ALDOC,APEX1,DCX,EPHX2,POLK,MPG,POLB,POLH,SHMT1,SHMT2,TDG,GDA
Drug	CID000002534	NSC611747	Stitch	3.868e-05	1	0.0007567	0.008592	142	352	ACTG1,ACTL6A,ARAF,RHOA,ATIC,CAPN12,BAX,CALM1,CALM2,CAMK4,CAMK2D,CASP3,CASP8,CCK,KRIT1,LRBA,CDR1,CLCN5,DNAAF10,CALY,CTNNB1,HEBP1,EIF2S1,EIF4E,HDAC10,ZFR,ACTRT3,GJA1,GRM5,H1-4,H2AZ1,H3-3A,H3-3B,INSR,ANKRD23,LCP1,PPM1L,MYO1B,MYH1,MYH3,MYH4,MYH7,MYL1,MYO5A,PPP1R12A,NCL,NEDD9,NFKBIA,CYCS,PAK2,PDE3B,PDPK1,PECAM1,PHB1,PLN,PLS3,PPA1,PPM1A,PPM1B,PPP1CC,PPP1R1A,PPP1R3D,PPP1R7,PPP2CA,PPP2CB,PPP2R3A,PPP2R5E,PPP3CA,PPP4C,PPP3CC,PPP3R1,PPP3R2,PPP6C,PRIM1,PRKACB,PRKAR1A,PRKAR2A,PRKAR2B,PRKCA,PRKCE,PRKCI,PRKG2,MAPK13,PTGIR,PTPN3,PYGL,RAP1B,RB1,RFC4,ROCK1,RPS6,RPS6KA3,RPS6KB1,MAP2K4,SLC12A2,SLC12A4,SLC14A1,H2AJ,PPP2R2D,STAR,MYO5C,PASK,H4-16,MLC1,THPO,CARHSP1,TRPC1,TRPC3,TRPC4,TRPC6,PRKD3,XRCC2,GOPC,SLC25A16,H2BC21,MYH7B,AIFM1,RPS6KA5,SLC9A3R1,MYL6B,GGPS1,ROCK2,BCLAF1,SUPT7L,SLC12A6,ACTR3,HBS1L,SRSF10,CSDC2,ACTL7A,STK39,DUS4L,AKAP11,H2AZ2,PPP1R14A,MYLPF,PKN3,CAVIN3,EIF2AK4,ACTR6,WNK3,PPP1R14C
Drug	3285_DN	Meclozine dihydrochloride [1104-22-9]; Down 200; 8.6uM; MCF7; HT_HG-U133A	Broad Institute CMAP Down	3.879e-05	1	0.0007567	0.008592	85	193	AK2,ATRX,BAX,CA12,CASP2,CDC25A,COL7A1,COPA,FAM210B,CTRL,DHX9,DLG1,ABHD17B,MEGF9,ACSL4,MBTPS2,IQCG,CYRIB,NR6A1,NR3C1,TMEM209,HMGCS1,HNRNPU,ID3,IDS,LMAN1,LRP6,MCM4,KITLG,NFIB,NPY1R,NPY5R,NT5E,GATC,GNL3L,OTUD4,MAPK13,MAP2K6,AHI1,PSMB2,NECTIN2,KDM5A,EVA1B,BMP2K,CEP162,ZNF652,SKP2,ZBTB1,FAN1,LARP4B,PRDX2,TNFAIP3,GTPBP4,RABGAP1,XRCC2,CXCR4,ALDH5A1,DEGS1,CFLAR,SGPL1,BTRC,NOCT,EDRF1,SZRD1,GIT2,NEK9,MFAP3L,FBXO9,RBM12,GLRX3,PROCR,C5AR2,IFT27,PLPBP,CHP1,SYNRG,ATXN7L3B,PLEKHF1,KREMEN2,SUV39H2,ATP9B,WDR76,MINDY3,JMJD4,RSRC2
Drug	1297_DN	Suloctidil [54063-56-8]; Down 200; 11.8uM; HL60; HT_HG-U133A	Broad Institute CMAP Down	3.879e-05	1	0.0007567	0.008592	85	193	ADM,BAX,BCKDHA,BCKDHB,BICD1,CBFB,CCNE1,CDC5L,TPP1,MXD3,DLG1,DTNA,SLC29A1,EPOR,THEM6,SSX2IP,ZFR,HOPX,GOLGA1,SFN,HMOX2,HRAS,HSPA4,IDH2,LMAN1,MAN2A1,NCBP1,NDUFS8,NMB,PAFAH1B3,PDK3,TOLLIP,MAPK9,NDE1,TESC,RMND1,PLEKHJ1,DNAJC17,CLEC11A,FAM149B1,SRSF1,HSPA4L,SKP2,SLC22A4,DCUN1D4,NXT2,TBC1D30,TERT,UBE2D2,SHPK,UNG,PNO1,TOMM22,ZNF248,SMC1A,CCNE2,RRAGD,HOMER3,GOSR2,MMACHC,OSBPL2,TANK,FAM13A,ABI2,RIDA,ABCC4,TIMM17A,SLC25A17,SIVA1,G6PC3,POLR1G,WDR3,MGAT4A,GUF1,MYLIP,GNL2,SAC3D1,PTCD2,TLCD3A,CPSF7,C10orf88,ZC3H12A,CEP290,XPO4,C1orf21
Drug	6720_UP	Paclitaxel [33069-62-4]; Up 200; 4.6uM; PC3; HT_HG-U133A	Broad Institute CMAP Up	3.879e-05	1	0.0007567	0.008592	85	193	APAF1,APC,ARG2,BICD1,CASP6,KRIT1,CCNG2,CD33,CEBPA,CNTFR,FAM210B,CTBS,DRC3,AIG1,EFCAB2,DYNC2LI1,GAD2,ERAP1,GPM6B,GPR22,GTF2A1,INPP5B,KRT10,LGALS8,DNAJB9,TM6SF1,ALDH6A1,NPR3,PFDN4,GAR1,PLAGL1,TENT5C,ELOVL2,PTPN2,DNAJC24,CRYBG2,RNASEL,CCDC87,RPL10,TMA16,RHOBTB3,DZIP1,SAYSD1,CLCC1,ACSBG1,MINAR1,SLC9A8,TUT4,GCFC2,TFPI,TGFB2,TWIST1,DNAJC12,KDM6A,VHL,LAT2,EEA1,AKR7A2,ANKRA2,TRIM24,CDKL1,SOCS2,BTRC,CYTH3,STXBP5L,PHF14,ZBTB20,MFAP3L,AKT3,IGSF6,BBC3,PLK4,MAN1A2,SLC27A2,MGAT4A,METTL5,ARSJ,DNAI4,IFT74,CEP290,FBXO11,ATL2,AZI2,CPLANE1,TOR1AIP2
Drug	6981_DN	Rapamycin; Down 200; 0.1uM; MCF7; HT_HG-U133A	Broad Institute CMAP Down	3.879e-05	1	0.0007567	0.008592	85	193	SLC25A20,CREM,CTSK,DDX3X,DLAT,EIF5,DYNC1LI1,SLC29A1,FGFR3,PRKAG2,CDK12,HCCS,IFRD1,KPNA1,LYN,MTM1,NCAM2,NF1,C21orf91,CCSER2,ZDHHC13,PNN,PPP3R1,PRKCA,SLC35F2,PTPN12,RAB1A,RNF6,RP2,MRPS12,SDC2,RAB11FIP2,SIAH1,RUFY3,SLF2,PLCH1,SOD2,CENPJ,UHRF1BP1L,DCUN1D4,SNX19,FBXW11,TFDP2,POFUT1,NR2C1,SUMO1,VEGFA,ZFX,ZMYM2,YIPF6,ACTR3B,ACOX3,RABEP1,SRSF11,COPS2,RPL23,RBM25,TGFBRAP1,HOMER3,SOCS5,SENP6,RAI14,SLK,GIT2,ARNT2,FEM1B,SIGIRR,PSME3,CDC42EP2,SLC25A17,NOP56,PROCR,SEC24A,MALT1,SGSM3,DDX52,LGALSL,MRPL57,HCFC2,RHBDF2,SUV39H2,ZMYM1,ATAD5,SLC30A5,JMJD4
Drug	5985_DN	Norfloxacin [70458-96-7]; Down 200; 12.6uM; MCF7; HT_HG-U133A	Broad Institute CMAP Down	3.879e-05	1	0.0007567	0.008592	85	193	APOC1,ATM,BICD1,SCAPER,CASP2,CD44,CLCN5,KLF6,CTNS,PUS7L,HP1BP3,DRD1,IRAK4,RNFT1,ZNF219,SSX2IP,GAMT,GTF2H3,ZBTB48,IGFBP5,KANSL1L,KRAS,LRP6,MLLT3,ABCC1,LYRM9,NF1,NFX1,PBX1,PLAGL1,GNL3L,PPP1R7,MAP2K5,ALKBH4,PRRG2,KLHL24,PSMB2,KDM5A,REL,FBXW7,ZNF652,ELOVL4,TBC1D30,POFUT1,FLRT3,XRCC2,ZFP37,MLLT10,RND2,AP3B1,CFLAR,ST3GAL5,ASB7,HOMER3,AKAP7,SPTLC2,WWTR1,NCOR1,CNTNAP2,KIAA0586,GIT2,CTDSPL,ARIH2,TUBGCP3,NEBL,GLRX3,RAB30,RNF24,NXPH4,IFT81,METTL5,MRPL57,HSPA12A,GTDC1,GRTP1,PAQR6,WDR76,TRMT2B,PHC3,PGAP1,ALPK1,TRABD,XPNPEP3,STEEP1,MPPE1
Drug	2370_DN	Trichostatin A, from Streptomyces sp.; Down 200; 0.1uM; HL60; HT_HG-U133A	Broad Institute CMAP Down	3.879e-05	1	0.0007567	0.008592	85	193	ARNT,CD14,CTPS1,DARS1,ECI1,GADD45A,VILL,DKC1,DUSP2,DUSP3,PAM16,SCCPDH,ENDOG,ENG,FAM172A,MBIP,GABPB1,MAP3K20,HRAS,HSPA4,KPNB1,MECP2,MTM1,SLC11A2,P2RY6,GAR1,PLK1,PTS,TMEM70,CZIB,FAM174C,ADI1,NUDT15,SETMAR,ATF5,ZBTB1,TSR1,SLC22A4,EOGT,LANCL2,WDR43,ZMAT5,GCFC2,TRIP6,CLEC5A,USF2,LAT2,IFRD2,CUL5,NSMAF,TRIB3,MCM9,CFLAR,CDC16,TAF1B,ANAPC13,TMEM87A,C2CD2,ZNF804A,SETDB1,SMC4,RBM12,COQ7,RASGRP2,AKAP8,RPP38,POLR3G,RPP40,UTP20,ORAI3,PDAP1,MIIP,ASTE1,N6AMT1,DCTPP1,CERS2,PPDPF,ARMH3,TLCD3A,ALG13,SFT2D2,TRABD,LARP4,JMJD4,INTS14
Drug	1284_DN	Trichostatin A, from Streptomyces sp.; Down 200; 0.1uM; HL60; HT_HG-U133A	Broad Institute CMAP Down	3.879e-05	1	0.0007567	0.008592	85	193	BCAT1,CD38,COL7A1,CSF1,DDX3X,VILL,NQO1,DKC1,EPOR,FMO5,GAMT,ERAP1,GSTZ1,HGF,IRF7,LMAN1,ATXN3,MTM1,ORC4,PTPN12,PTPRCAP,ADI1,ECHDC2,RPL10,CLEC11A,CCL2,FAM149B1,SEMA3F,SRSF7,TTC27,YJU2,FAR2,SOS2,SPI1,SPN,LANCL2,PRDX2,TFAP4,TMPO,KAT6B,KNOP1,UNG,WIPF1,WNT10B,ZBTB14,PNO1,IFRD2,CYP20A1,WDR48,BLZF1,CDK10,MCM9,S1PR4,HOMER3,BRMS1,POLR1C,RWDD3,PLEKHG3,LSM14A,PTPN18,CERT1,PCOLCE2,COQ7,RASGRP2,STAG1,ARIH2,RPP38,ERLIN1,G6PC3,TUBGCP2,DIMT1,CRCP,HTATSF1,UTP20,OGFR,CYB561D2,CEP43,GTDC1,AGMAT,ALG13,DGLUCY,IKZF5,LIMD2,USP46,CASD1
Drug	2049_DN	Astemizole [68844-77-9]; Down 200; 8.8uM; PC3; HT_HG-U133A	Broad Institute CMAP Down	3.879e-05	1	0.0007567	0.008592	85	193	NAT1,CCNA2,CDC5L,CHRNA5,HDGFL3,TMEM47,ITCH,E2F5,CRNKL1,HSDL2,HIKESHI,PALS2,NFATC2IP,INPP5B,ITGA6,KCNS3,MCM4,ATXN3,NCBP1,NEDD9,NFATC3,NOVA1,CDK17,PDK1,PEX7,EXOSC9,APTX,PTHLH,RAD23B,RAP1GDS1,GPATCH2,RFWD3,DCUN1D2,BRIX1,CXCL12,DOCK10,SKP2,SLC1A3,MFN1,FAN1,IPO9,SOD2,ENDOD1,SPN,TTLL5,CLASP2,STRN,CSTF2T,TCF4,U2SURP,TIA1,TMPO,TPD52L1,KNOP1,ZNF189,DTWD1,ZNF239,CDC7,GEMIN2,DHX57,PNISR,KIAA0586,DCLRE1A,SLC23A2,CHAF1A,LPAR6,SAP18,RXYLT1,WARS2,SLC25A17,SPTLC1,IVNS1ABP,PHTF1,SUB1,SLC27A2,NUP42,GLMN,SEC23IP,TGIF2,DIPK1A,SNX10,LRP12,CEP76,TRMT1L,MPPE1
Drug	CID000006496	vinyl sulfone	Stitch	3.891e-05	1	0.0007583	0.008611	30	52	ABCA1,CHN2,CTRL,CTSB,CTSK,CTSV,CTSS,GCLC,CCDC62,STT3A,JAK1,NEDD8,SIAE,PSMB5,PSMB8,PSMB10,SUMO2,THRB,UBA52,SUMO1,UCHL3,USP7,SENP8,SLC4A4,USP14,ISG15,SENP6,DNER,MDFIC,LNPK
Drug	ctd:C034939	cadmium sulfide	CTD	3.891e-05	1	0.0007583	0.008611	30	52	APAF1,BAD,BAK1,BAX,BID,CASP7,CASP8,CST3,DBT,GAPDH,MAP1LC3A,GCLC,GSR,GSTZ1,AIFM2,MPV17,MSRA,MYH1,PTGS1,OXR1,RBP4,RPL23A,RPS6,ATG14,UBA52,UCN,VLDLR,CXCR4,OXSR1,PRDX3
Drug	CID000000761	5'-GMP Na2	Stitch	3.91e-05	1	0.0007617	0.008649	136	335	ADK,ADSS2,NUDT2,APBB2,APRT,ATIC,CACNB2,CALM1,CALM2,CCNH,ENTPD1,ENTPD5,TNFRSF13C,CDK7,RRM2B,DLG1,DLG2,GRIN3B,TRDMT1,EDN1,ATL1,EPHA4,ERCC3,NT5C3A,ETV1,EWSR1,GMPR2,FH,FUS,NLK,GFPT1,GLUD1,CCR10,GRIN2C,GTF2F1,GTF2F2,GTF2H1,GTF2H3,GUCY1A2,GUCA1B,GUCY1A1,GUCY1B1,GUK1,GUCY2D,ZBTB48,HMOX1,HPRT1,IMPA1,ITPA,KCNA2,KCNA4,MNAT1,NDUFB4,NFKB2,NME3,NOS3,NPPA,NPR3,NT5E,PDE1A,PDE3B,PDE4B,PDE4C,PDE9A,PIK3CA,PIK3CG,POLR2B,POLR2E,POLR2F,POLR2G,POLR2I,POLR2J,POLR2K,POLR2L,PPAT,PRKG2,MAPK1,MAPK8,MAPK9,MAPK10,MAPK13,PRPS1,PRPS2,RBMS1,REL,RRM1,SGCB,CNKSR2,NT5C2,EXOSC7,SPAST,SRP72,STAT1,VPS13A,TJP1,TNFAIP1,TNFAIP3,CCNDBP1,TYMS,UGCG,UTRN,XK,SSPN,SORBS2,RDH14,CASK,RNASET2,PDE5A,URI1,LIN7A,GMPS,NIPA1,DLGAP1,CYTH3,TNFAIP8,ROCK2,GDA,ISG15,DNM3,FCHSD2,DNM1L,NUBP2,NME6,ABCC4,PAICS,NRG3,PDE7B,MTHFD2,PNKP,TNFAIP8L3,TWF2,MAPK15,ALG5,NOL12,NT5C,NANOS3
Drug	CID000065217	rhodamine 123	Stitch	3.933e-05	1	0.000766	0.008698	38	71	SLC25A4,ANXA5,ABCC6,BAX,CASP3,CASP8,CAT,CD7,CD34,CD38,CDR1,CTNNA2,DCK,NQO1,MRPS7,ACSL4,HGF,KITLG,ABCC1,MSRA,CYCS,PRKCA,CD93,MREG,SOD2,SRI,TBC1D9,ISCU,TMPO,CLDN5,TOP2B,UCP2,PDHX,CD164,ABCG2,ONECUT2,YME1L1,TMX1
Drug	CID000098810	6-oxoheptanoic acid	Stitch	3.94e-05	1	0.000767	0.008709	54	111	ACO1,ALAD,BACH1,CASP8,TNFRSF13C,CS,DDIT3,NQO1,EIF2S1,SERPINB1,FAH,FECH,FTL,FUS,GSTZ1,GTF2E1,HBQ1,HMGA1,HMOX1,HMOX2,TNC,IREB2,LIG1,LIG4,LSAMP,BCAM,MKLN1,SLC11A2,NT5E,KCNRG,PAFAH1B1,CYCS,PDYN,PMCH,POU2F1,NDE1,TFRC,TNFRSF13B,OFD1,TNFSF12,CFLAR,NGB,AIP,CD83,CASP8AP2,RASGRP1,AATF,TRIM13,TOPORS,WARS2,RBCK1,GNMT,GSTCD,TNFSF12-TNFSF13
Drug	ctd:D007069	Ifosfamide	CTD	3.957e-05	1	0.00077	0.008743	105	248	AHR,ASNS,AVP,B2M,BAX,BCAT1,BGLAP,BNIP3,SLC25A20,CARS1,CASP3,CAT,C8orf58,CCNG2,CTSC,RRM2B,FAM210B,DGKA,DDIT3,NQO1,EFNA1,INSIG2,ELK4,FBXO30,FABP3,ACSL1,FECH,TRIAP1,GARS1,GCLC,GCLM,SFN,GPX1,RFFL,GSR,CMBL,HIF1A,MR1,DNAJB2,IDS,ITGB1,DNAJB9,MDM2,ME1,MXI1,NEDD9,NFE2L2,NPY1R,PDK1,DPM3,SH3TC1,PLAUR,DDIT4,PRKAB2,PTGS2,PYGL,RLF,PSPC1,RNF121,FLVCR2,SLC2A1,YEATS2,SLC22A5,SON,KDM3A,RO60,TALDO1,TARS1,KAT6B,TSPAN12,TXNRD1,VEGFA,XPC,DUSP22,C4orf3,PPFIBP1,ANKRA2,HERC3,PRC1,CERS5,CCNE2,AURKB,NREP,PPIG,TNFAIP8,ARHGEF10,LTN1,PHGDH,FBXO22,USP3,FAM162A,EIF1,MTDH,SIVA1,SESN1,RAB31,CCDC90B,TP53INP1,OSGIN1,PSAT1,ERO1A,SRD5A3,WWC2,FAM89A,RSRC2
Drug	ctd:D012838	Silymarin	CTD	3.994e-05	1	0.0007766	0.008818	82	185	ACADS,AHR,XIAP,AR,ASNS,DCBLD2,ATP6V1C1,BAK1,BAX,CCND1,CALM1,CASP3,CASP8,CAT,CD14,CDH11,COX6A2,COX7A1,CREB1,DDX3X,NQO1,EEF1G,ACSL1,FAH,FGFR3,GCLC,GCLM,GPT,GPX1,GSR,HMOX1,IGF1,JAK1,KIF5B,SMAD2,MAP2,ABCC1,PTOV1,MYD88,MYL1,NFE2L2,NFKBIA,PCDH7,PCNA,PDHA1,MAPK1,MAPK8,MAPK9,MAP2K6,PSMC1,PTGS2,RAF1,RELA,SCP2,CCL2,CCL17,SLC18A2,OCLN,STAT1,TGFB1,TJP1,TNNI2,TNNT1,TRAF6,VCAM1,ALDH5A1,PNPLA2,PELI1,RIPK1,CFLAR,CLDN1,ABCG2,BAG4,PHGDH,ABCC4,VPS26C,SPTLC1,RNF11,PKIG,MYLPF,ADIPOR2,NCF1
Drug	5882_DN	Trichostatin A, from Streptomyces sp.; Down 200; 0.1uM; PC3; HT_HG-U133A	Broad Institute CMAP Down	3.994e-05	1	0.0007766	0.008818	82	185	NUDT2,ATF1,BCKDHB,BNIP1,CDKN1B,CLCN4,FAM210B,DUSP3,DYRK1A,E2F3,WAC,SFMBT1,UBE2J1,VPS54,LIPT1,LUC7L2,GABPB1,ARHGAP19,HNRNPA1,MRPL58,IFIT2,IPP,NBN,NINJ1,NNMT,RIN2,PLK1,PTHLH,RAF1,ATF5,SCAF8,THUMPD1,MORC2,ZBTB1,RUFY3,FAR2,ZNF839,LRIF1,SON,EOGT,USE1,ANKLE2,AURKA,STXBP3,RPRD2,DICER1,TFCP2,KAT6B,CLCF1,TPD52,NR2C2,ZFX,ADGRG6,SMAGP,NRIP1,CYP20A1,POGK,TRIB3,PXDC1,SOCS2,NOL3,PTBP2,SOCS6,ZZZ3,SENP6,MED12,HMGXB4,NME6,YAP1,TUBGCP3,FST,CTCF,PLK4,NCKAP1,SMPDL3A,ZNF787,IFT81,SMIM7,JADE1,DSN1,TDRD3,DENND1B
Drug	CID000003514	AC1L1G3W	Stitch	4.018e-05	1	0.0007808	0.008867	101	237	NAT1,ACO1,ADH5,ADRA2B,ADRB3,AKR1B1,APAF1,APEX1,AQP5,AR,ATP2A2,ATP2B1,ATP5F1B,C1QBP,C3AR1,C5AR1,CALB1,CALU,CASP3,CAT,CD1D,CHI3L1,CSF1,DGKA,DECR1,NQO1,DLD,HSD17B12,ELAVL1,GAD1,GAD2,GAPDH,GGT1,GLI3,GLRX,GSR,HAVCR2,GUCY1A2,GUCY1A1,GUCY1B1,GUCY2D,HBQ1,HIF1A,HMGCS1,HMOX1,HMOX2,HNMT,IL2RG,IL13RA1,INSR,IREB2,KCNS3,MARK3,MAT2A,MSRA,NFKB2,TONSL,NONO,NOS3,NPR3,NRGN,PRDX1,CYCS,PDE4B,PRKG2,MAPK9,PTEN,PTGS1,PTGS2,RBMS1,RELA,CCL24,MAP2K4,SGCB,SHMT2,SKIL,SOD2,SOD3,ADHFE1,TNFAIP1,TNFAIP3,DDAH1,PLA2G7,MSRB3,PDE5A,NGB,BAMBI,TNFAIP8,NOCT,PRDX5,NOD1,ATP2C1,MAT2B,TNFAIP8L3,SETD2,TNFAIP8L2,GSTCD,SLC38A6,ADAM33,NANOS3,P2RY12
Drug	CID000001601	3'-deoxy-ATP	Stitch	4.052e-05	1	0.0007872	0.008939	21	32	ATF1,CALM1,CALM2,CAT,KRIT1,DARS1,EPRS1,POLR1B,FH,IL2RG,EIF3E,POLR2K,MAPK8,QARS1,RARS1,RP9,MAP2K4,PAICS,UHMK1,EIF2AK4,PAPOLG
Drug	6493_UP	Trichostatin A, from Streptomyces sp.; Up 200; 0.1uM; MCF7; HT_HG-U133A	Broad Institute CMAP Up	4.086e-05	1	0.0007934	0.00901	79	177	ADD3,ADM,ALDOC,ARHGDIG,C5AR1,CLGN,CYLD,HSD17B11,EPOR,NR6A1,GEM,GLS,GTF2B,ZBTB48,IRF7,KIF5C,MAOA,MAX,MXI1,NAP1L3,NEDD9,NPC1,NRTN,SERPINB9,SERPINI1,OTULINL,PKIA,PRPH,TENT5C,TESC,RGS2,ETNK2,TBC1D19,SAT1,SH3GL3,PPM1E,ST6GAL1,SYBU,WDR47,CCDC88A,SEPTIN6,ELOVL4,ACSBG1,SYT11,ZEB1,TRIM2,SIRT4,HEY1,TNFAIP3,MMD,TPMT,RUNDC3B,DNAJC12,CXCR4,SNN,NME5,ST3GAL5,RPS6KA5,CCDC28A,RALGPS1,GARRE1,DOCK4,WSB1,ARMCX2,DNAJC6,SLC17A5,FAM13A,PROCR,RAB40B,MAPRE2,ZNF277,CA5B,DIPK1A,RGCC,NME7,GAL3ST4,CFAP69,RAB11FIP1,NXN
Drug	CID000019390	AC1L2E0P	Stitch	4.122e-05	1	0.0007976	0.009057	126	307	AHR,SLC25A4,AR,RHOC,ATP6AP1,BRDT,CALM1,CALM2,CCNG1,CCNH,CCNT2,SCARB2,CDK7,CDKN1B,CEBPB,CLU,ZNF653,CREB1,CXADR,CYP11A1,GSDME,NQO1,EFNA5,ZDHHC2,GMPR2,FANCD2,FDXR,FHL1,TRIM33,XRCC6,GPD2,NR3C1,PHF5A,GTF2A1,GTF2A2,GTF2B,GTF2E1,HDAC2,ID2,LGALS12,IGFBP5,NBR1,AFF1,MLLT3,NR3C2,MSH2,NFX1,NONO,NPM1,PGGT1B,PGR,PIK3R1,MAPK9,MAPK10,PROX1,PAQR5,PSMC5,RARG,RARS1,RB1,KDM5A,RCN2,RORB,ELP2,PSPC1,RPS15,PNRC2,SP1,PECR,TADA2A,TAF1,TAF2,TAF7,TAF10,TAF11,TBP,TGFA,TGFB1,THRB,CBX5,KAT6B,SLC7A10,DDAH2,NR2C1,TSG101,TRIM25,RNF103,CTNNBIP1,SCG2,MLLT10,NCOA4,NRIP1,HDX,SPOP,CUL3,DYNLL1,EIF3I,RIPK1,TRIM24,KAT2B,PIAS2,COPB2,MED14,VAMP3,NCOR1,HDAC9,MED12,THOC1,MTDH,BCAS2,HTATIP2,PAICS,POLD3,PPARGC1A,LYVE1,BRD8,KDELR1,RAB40B,KDELR2,XPOT,CFAP20,BRD7,NRBF2,GSTCD,MMS19,NSD1
Drug	ctd:D017313	Fenretinide	CTD	4.136e-05	1	0.0007976	0.009057	106	251	ACADVL,ALDOC,BIRC2,XIAP,TRAK2,BAG1,BAK1,BAX,CCND1,BID,BRCA2,CANX,CASP2,CASP3,CASP7,CASP8,CCNA2,CD34,CDKN1B,CEBPA,CRIP2,CRYAB,GADD45A,DDIT3,NQO1,DUT,EGFR,EIF2S1,EIF2A,ERCC1,TRIM33,GCLC,GPX1,GPX2,H2AZ1,HMGN2,HMOX1,HRAS,IDH1,IGF1,IGFBP5,JAK1,MDK,MDM2,MIPEP,NDUFA8,NDUFA9,NDUFA10,NDUFAB1,NDUFB7,NFE2L2,NFKBIA,NUCB2,PAX6,PCNA,SOX18,DNAJC10,PLAGL1,PMAIP1,DDIT4,PRRX1,MAPK1,MAPK8,MAPK9,MAP2K6,PTGS1,PTGS2,PYGM,RAD21,RARG,RB1,RBBP4,RBL2,RBP4,RELA,RRAS,MAP2K4,IARS2,SSBP4,SP1,SRP19,TFAM,TPD52L1,NR2C2,UBE3A,VEGFA,NRIP1,RGS5,PIR,KLF7,RBAK,TNFSF10,CFLAR,SLC25A14,DHRS3,GAL3ST1,PPIF,SEMA3C,ARL6IP5,BBC3,MTHFD2,YWHAQ,DEPP1,FAF1,NUCKS1,MAP1LC3B
Drug	5868_DN	Cefmetazole sodium salt [56796-39-5]; Down 200; 8.2uM; PC3; HT_HG-U133A	Broad Institute CMAP Down	4.137e-05	1	0.0007976	0.009057	86	196	ACOX1,ACYP2,ADAM10,ZBTB10,BLVRA,BNIP1,CCNG2,SCARB2,COL7A1,PUS7L,DES,PARD6A,RBM4B,RBM48,GATA2,GPD2,GPR4,TMEM209,HNRNPH1,IFIT2,IL1RAP,IL10RB,MSH3,NINJ1,NUP98,PCDH9,PDK3,PEX1,PIK3C3,PIK3R1,MBTD1,PTK2,PTPN2,RAB3B,GPATCH2,TBC1D19,SUPT20H,ZBTB1,CSGALNACT1,TMCC1,TTLL5,TRIM21,EPB41L3,FAM168A,ARHGEF9,TCF4,TBC1D30,TJP1,ARHGAP45,CXCR4,PELI1,PICALM,HEG1,CFLAR,SLC7A6,SLC9A3R1,SLC4A7,GLCE,CNTNAP2,TANK,FEM1B,RBM5,ARIH2,MLH3,POLQ,DMAC2L,NCKAP1,SRPX2,SLC27A2,DUS4L,MAP4K5,WBP4,CCDC22,MAGEH1,ZCCHC4,GID4,MDFIC,NOL12,ERMP1,CEP63,THADA,PLEKHO2,TSPYL2,IPPK,MARCHF7,TOR1AIP2
Drug	4775_DN	Pantothenic acid calcium salt monohydrate [63409-48-3]; Down 200; 8uM; MCF7; HT_HG-U133A	Broad Institute CMAP Down	4.137e-05	1	0.0007976	0.009057	86	196	ATP5F1D,BICD1,BLVRA,KLF9,CFAP410,COMT,CPD,CPM,ATF2,CREM,CTSK,DBT,PARD6A,MEGF9,EPHA2,ENPEP,UBE2J1,SSX2IP,GLI3,ZBTB48,LRP6,SMAD6,MAX,MEF2A,GADD45B,NDUFB8,P2RY6,PCDH7,RETREG1,PLAUR,PPP2R2B,PPP2R5C,PYGL,ZNF654,MRPS12,FAM149B1,ZNF652,SHB,SKP2,ZNF839,SP100,SPART,LRCH1,RTF1,KLHL7,TBCE,TGFB2,POFUT1,NR2C1,SUMO1,UPP1,ZKSCAN1,ZNF174,ZNF318,PNPLA2,PDHX,SSPN,ASPHD1,SMC1A,SOCS2,CFLAR,ZMYM6,HOMER3,GOSR2,TRAF4,JAKMIP2,SENP2,WARS2,HMG20B,ARIH2,NOP56,G6PC3,OGA,ZMYND11,KLHL20,SGSM3,OGFR,ZNF277,PLPBP,RNF24,SAV1,CEP97,ATAD5,EDEM3,CDADC1,MPPE1
Drug	5942_DN	LY294002; Down 200; 10uM; PC3; HT_HG-U133A	Broad Institute CMAP Down	4.137e-05	1	0.0007976	0.009057	86	196	ACADS,AK2,AMD1,ASPH,ATP6V1A,CDC25A,CHRNA5,AP2S1,CRK,DDX3X,RRP15,ELK4,HOOK1,FOXO1,GABPB1,GPER1,HMOX2,HSPA4,IGFBP5,ABCC1,MYL4,NTSR1,PAK3,GPR85,RETREG1,DDIT4,PPID,PRKX,TMEM19,CWF19L1,FBXW7,MRPS12,DNAJA4,SRSF1,SRSF7,HSPA4L,RHOBTB3,COBLL1,SNRPD1,TMCC1,SOS2,CENPJ,KDM4C,ECHDC1,TRIM21,NXT2,U2SURP,DICER1,TPMT,UBE2N,VEGFA,ZNF174,PNO1,EPM2A,GJC2,MLLT10,ACTR3B,NRIP1,DCAF15,AP3B1,TRIB3,B3GALNT1,NRP2,FUBP1,CCNE2,ATXN7L1,ZNF235,RRAGD,ADAMTS3,CNTNAP2,SMC4,RBM12,PLEKHA2,AATF,NOP56,PAICS,ERLIN1,ARPP19,POLR1G,UTP20,CNTRL,CDC42EP1,RINT1,NOL12,GEMIN7,ATAD5
Drug	7055_DN	Forskolin, from Coleus forskohlii; Down 200; 0.5uM; MCF7; HT_HG-U133A	Broad Institute CMAP Down	4.137e-05	1	0.0007976	0.009057	86	196	APBB2,ARHGDIG,BRAF,CA12,CASP2,CCNT2,CHRM3,MXD3,CYP4B1,DGKA,GADD45A,MEGF9,SPOUT1,SIRT6,CYRIB,SSX2IP,GPD2,GPER1,LMNA,BCAM,MAP4,MCL1,MDM2,MMP16,NFATC3,NFIB,C21orf91,PAFAH1B2,PCDH7,PCDH9,PIGC,MINDY2,MAPK13,MAP2K6,MAP4K2,RGS2,EVA1B,RNF6,DNAJA4,SEMA3F,ENPP4,STK38L,FGD6,DOP1A,ADAP2,SOS2,KDM4C,TAF13,TARDBP,TMPO,TOP3A,PRKD3,FLRT3,VSNL1,XK,SPRYD7,CYP20A1,EEA1,SNAP23,SGCE,ZNF235,SLC9A3R2,GOSR1,USP6NL,SMC4,TUBGCP3,HTATIP2,SIVA1,GMEB1,AFF4,PRDX3,CDC42EP1,MIIP,C2orf68,YPEL1,HCFC2,PLEKHF1,C1orf35,CEP97,SRD5A3,ELMO3,TMC7,ATAD5,EMID1,UBTD1,SLC30A5
Drug	1001_DN	Rapamycin; Down 200; 0.1uM; MCF7; HT_HG-U133A_EA	Broad Institute CMAP Down	4.137e-05	1	0.0007976	0.009057	86	196	ADM,AK2,AMD1,CASP3,CDC5L,CEBPA,FAM210B,CTBS,RRP15,EPHA2,EIF5,ELK4,SLC29A1,SLC25A37,FGFR3,SSX2IP,GALK1,GRB10,NR3C1,HCCS,HUS1,IFRD1,LRP6,MDM4,MLLT3,MTM1,NEK1,NFATC3,NUP98,CCSER2,TRMT13,PMAIP1,PPP1R7,PRKCA,GDAP2,TMEM38B,SDC2,PPM1E,SYBU,ZNF365,SLC2A1,TSR1,SLC20A2,LRIF1,DCUN1D4,SULT2B1,SURF2,VPS13A,U2SURP,ARHGAP45,TTC33,SLC7A11,UBE2L3,ZFX,DCAF15,BTRC,UNC119,SRSF11,B4GALT6,HOMER3,INTS7,RAI14,TANC2,ZBED4,PUM3,FEM1B,ARIH2,TUBGCP3,CDC42EP2,NOP56,TRMT2A,BTG3,UTP20,KLHL2,ZNF787,CADPS2,CCDC22,TIMM22,LRP12,DYNC2H1,CSPP1,MED8,GPATCH3,PDLIM2,SLC25A32,DENND1B
Drug	1539_DN	Haloperidol [52-86-8]; Down 200; 10.6uM; MCF7; HT_HG-U133A	Broad Institute CMAP Down	4.137e-05	1	0.0007976	0.009057	86	196	ACAA1,ATM,CASP2,ENTPD5,COMT,KLF6,EPHA2,RNFT1,EZH1,F2R,GABRB2,TM7SF3,GATA2,GLYR1,GRB10,LRP6,MAX,MFNG,MUC1,LYRM9,NEDD9,NRGN,GSAP,PCDH7,TRMT13,PPP1R7,PRKX,MBTD1,KLHL24,FOCAD,RARG,RARS1,LINS1,ROM1,FBXW7,CPPED1,SLC29A3,DNAJA4,NDUFAF7,TMEM184C,SOD2,SOX3,MED22,PLCB1,TADA2A,TAF13,NUP160,PHF3,TPM1,TRAF6,TRPC1,ZNF35,EEA1,TNFRSF11A,LIN7A,BTRC,OSMR,ITGB1BP1,RBM25,NMT2,TNFAIP8,RASAL2,ARMC8,RNF19A,SPTLC2,ARHGEF10,DZIP3,GPRASP1,FBXO5,PTBP3,HIPK3,MBNL2,CTDSPL,DENND4A,ARIH2,SLC25A17,PDLIM5,GMEB1,C5AR2,IFT27,ZNF787,RANGRF,FUZ,PLEKHO2,SLC30A5,JMJD4
Drug	4815_DN	Cetirizine dihydrochloride [83881-52-1]; Down 200; 8.6uM; MCF7; HT_HG-U133A	Broad Institute CMAP Down	4.137e-05	1	0.0007976	0.009057	86	196	APC,ARAF,BNIP1,CALU,CLCN3,COMT,CREB1,CREM,CRK,CSE1L,CYLD,DDX3X,ETFDH,FH,GRB7,HSPA4,IPO5,LCP1,MAX,MCM4,ABCC1,OPA1,PCBP2,PCM1,PKD2,PLAGL1,POLR2F,PPP2R3A,PRCP,MAP2K5,RARG,RFC3,APPL2,RP2,MRPS12,RPS2,SDC2,SRSF1,SH3BGRL,SIAH1,SLC20A2,INTS9,SNX2,SETX,AVL9,SQLE,CMAS,BIN3,STAT1,TBC1D9,MAP3K7,TRIM2,TBC1D30,SIRT3,TDRD7,CLDND1,ZNF318,SSPN,PICALM,ACOX3,MTUS1,CDC42BPA,AP3B1,MTMR2,PRPF4B,MAP7,RPS6KA5,PRUNE1,POT1,CIR1,TPGS2,TRAF4,FAM169A,PRPF31,CD302,SEC23A,SPTLC1,ZMYND11,WDHD1,LDAH,ARMH3,EFL1,MED8,OSGEPL1,MRPS11,YIPF5
Drug	2005_DN	Apomorphine hydrochloride hemihydrate [41372-20-7]; Down 200; 6.4uM; HL60; HG-U133A	Broad Institute CMAP Down	4.137e-05	1	0.0007976	0.009057	86	196	ADK,DCAF8,ITCH,EPB41L2,EPOR,SFMBT1,CYRIB,METTL13,YPEL5,H1-4,HUS1,LGALS8,MPP1,MYO9A,NACA,NEK1,CSNK1G1,OCRL,PAFAH1B1,PAM,PIK3CA,PLAG1,PLD1,PPP3R1,VPS13C,RABIF,SLC35A5,RBL2,MRGBP,MCM10,DNAJC8,AAK1,CCDC88A,DOP1A,SOS2,PDS5B,SETX,TAB2,SNX13,TASOR,VPS39,UBE2D1,SHPK,MAFF,LAT2,ZNF24,ZMYM2,ZNF236,RAD54L,ATRN,DCAF15,BECN1,RAB11A,MTMR2,SKAP2,CCNE2,ZMYM4,BCL7C,CIAO1,GCA,ANKRD40,CEP135,LPIN2,SZRD1,LRIG2,RABGAP1L,ABI2,MPHOSPH9,HNRNPR,IGSF6,APPBP2,RRAGA,TRAF3IP2,GLIPR1,MID2,WBP4,SETD2,GPSM2,STRN3,PPDPF,ERO1A,OGFRL1,C1orf54,PANK3,ZC3H12A,CYB5B
Drug	4101_DN	Betulinic acid [472-15-1]; Down 200; 8.8uM; PC3; HT_HG-U133A	Broad Institute CMAP Down	4.137e-05	1	0.0007976	0.009057	86	196	ARNT,ARR3,BAX,CASP2,CASP8,CCNT2,CDC25A,CHM,COPA,VCAN,CTSZ,DBT,DDX3X,MED31,DESI2,EIF4G2,PLEKHO1,ETS1,ETV1,FBN2,FOXO1,KANSL1L,KRAS,LAMC2,LIG4,MAN1A1,MCL1,MCM4,MDM2,MTAP,NFKB2,PAK3,OTULINL,MINDY2,PPP3R1,PRKAA2,MBTD1,TBC1D8B,PTPRR,RAD23B,RNF6,FBXW7,IL17RB,SRSF1,SCYL2,SLN,STAT1,TAF1,CSTF2T,DICER1,SIRT3,SSBP2,ZKSCAN1,ZNF76,ZNF174,CXCR4,PHTF2,MLLT10,SPRYD7,DCAF15,ST3GAL5,CCNE2,RABEP1,LARGE1,DCAF13,ARHGEF10,PTBP3,COQ7,DCAF7,NOD1,NEBL,GLRX3,RBBP9,ZBTB6,DIMT1,MSL3,TMED2,RAB31,PTPN21,PXMP4,MRPL57,STRN3,ARMH3,NOL10,WDR76,TNKS2
Drug	3206_DN	Dobutamine hydrochloride [49745-95-1]; Down 200; 11.8uM; MCF7; HT_HG-U133A	Broad Institute CMAP Down	4.137e-05	1	0.0007976	0.009057	86	196	AK2,APOC1,TRIM23,ATRX,SCAPER,CFAP410,CASP2,CASP8,CDC5L,CTNS,DHX9,ITCH,ELK4,EPOR,ANTXR1,FH,FUS,GABRA2,GLI3,GLS,ISG20,CAPRIN1,MAX,MCL1,MDM4,MIA2,KITLG,MVD,NEDD9,CSNK1G1,TNFRSF11B,PCM1,PDK1,ETAA1,SRGN,TESC,RAB27B,FKBP14,CCDC186,RNF6,VPS50,DIS3,SOS2,ASH1L,NXT2,PSME4,ARHGEF9,TADA2A,TMPO,EIF5A2,ZKSCAN1,EVI5,ADPRM,ALDH5A1,SPRYD7,CUL2,LMO4,BLZF1,BTRC,TAF1A,SPAG9,SOCS6,QKI,HOMER3,WHRN,DCAF13,SLC4A7,GOSR2,TRAF4,ARHGEF26,MFAP3L,PTBP3,SLC17A5,RBM5,NPM3,TUBGCP3,EXOC5,MALT1,SGSM3,CCDC28B,ATP13A3,CEP97,DYNC2H1,ATAD5,SFT2D2,TGS1
Drug	7298_DN	Fenspiride hydrochloride [5053-08-7]; Down 200; 13.4uM; PC3; HT_HG-U133A	Broad Institute CMAP Down	4.137e-05	1	0.0007976	0.009057	86	196	TUBGCP5,ADAM10,BID,SCAPER,CCNT1,CEBPD,NUS1,CST6,CTSK,PUS7L,RAB33B,SLC29A1,F3,CDC40,SSX2IP,MAP3K20,GLS,IL17RC,TMEM209,HLX,LAD1,MANBA,ALDH6A1,MTAP,MMUT,NF1,GSAP,PCM1,PEX7,FXYD3,PPP3R1,ODR4,RASA2,ELP3,ETNK2,QRSL1,ZNF444,RFK,AP1AR,NDUFAF7,MTF2,CILK1,LIMS2,SLC22A4,ZNF839,FGD6,SPATA7,AVL9,CDK19,STAR,STAT1,ZNF354A,PRDX2,TFDP2,TFPI,GTPBP4,NSD2,SLC30A1,ADPRM,PLA2G7,SLC25A16,BLZF1,DLK1,RABEP1,SLC16A7,QKI,AKAP7,CHTOP,USP34,TBC1D4,MLH3,ATP2C1,TRMT2A,RAB31,NUP42,WBP4,LGALSL,PACSIN3,IGFLR1,NPEPL1,CFAP69,ATP9B,PGAP1,VCPIP1,MIA3,SLC30A5
Drug	253_DN	cox-2 inhibitor I; Down 200; 10uM; MCF7; HG-U133A	Broad Institute CMAP Down	4.137e-05	1	0.0007976	0.009057	86	196	ACVRL1,TUBGCP5,ATP5MC2,LRRC42,CHML,ERCC8,DPP4,DRP2,DTNA,ING4,EPHA4,ERCC1,FDX1,FGFR3,RAB23,GLS,MR1,IFNGR1,IGFBP3,KCNJ8,LAMP2,STMN1,LMAN1,LRP6,MAOA,MCAM,CLIC5,PDZD8,MYO6,NF1,NRGN,PCDH9,CDK17,PDE4C,PDK3,PEX1,PGGT1B,PLAGL1,PPP2R2B,PPP2R3A,PRKCA,ELOVL2,RBL2,SHB,FNDC3A,SACM1L,SOS2,PDS5B,SPAST,PLGRKT,ANKRD12,CSTF2T,TFDP2,TPR,GTPBP4,PRKD3,SHPK,UGT8,MAFF,KCNAB1,SCYL3,MICU2,DEGS1,RNMT,NOL3,ANKRD40,PARM1,ARHGEF10,SECISBP2L,TANC2,WSB1,EFCAB14,URB1,SLC23A2,COQ7,NOD1,TUBGCP3,CPSF6,ABHD2,GLMN,ZBTB44,ARMH3,CEP97,GEMIN7,PLEKHO2,TFB2M
Drug	982_DN	(-)-depudecin; Down 200; 1uM; MCF7; HT_HG-U133A_EA	Broad Institute CMAP Down	4.137e-05	1	0.0007976	0.009057	86	196	ACADS,ACADSB,TUBGCP5,TRIM23,ASPH,ATP7B,BCKDHB,MPPED2,CLN5,CREB1,MXD3,DTNA,EIF5,ENPEP,ARHGAP19,DNAJB2,INPP5B,ITGB5,LAMP1,MAX,MCL1,LYRM9,NEDD9,NFX1,NT5E,P2RY6,PCDH9,RETREG1,ALKBH4,PTPN12,PARP16,DNAJC24,RARS1,LINS1,DZANK1,SIAH1,FNDC3A,YJU2,TSR1,SNRPF,TTLL5,STAT1,SULT2B1,TBC1D12,ANKRD12,TADA2A,USP24,TFPI,POFUT1,ARHGAP45,TOP3A,TRAF6,VASP,EMSY,ADPRM,EPM2A,SMIM8,CLK4,PPFIA1,RNASET2,RIPK2,MTMR1,CFLAR,BORCS8,ARHGEF6,ARMC8,GOSR1,SENP6,TCTN3,ZSCAN12,FBXL6,SETDB1,RCE1,CEBPZ,AKAP8,ARIH2,DMAC2L,AFF4,MALT1,MSL3,OGFR,CCDC22,PACSIN3,NENF,BBLN,YRDC
Drug	6684_DN	Hydrocortisone base [50-23-7]; Down 200; 11uM; PC3; HT_HG-U133A	Broad Institute CMAP Down	4.137e-05	1	0.0007976	0.009057	86	196	ATRX,FAM210B,MRPS18C,PHF20,CDKL3,TM7SF3,H1-4,HMOX1,HNRNPH1,KRAS,LYL1,TM6SF1,MMP16,MOCS1,NCBP1,NFIB,BRWD1,NPY1R,GSAP,PAK3,PDGFA,PEX7,PIGC,RETREG1,PPP1R3D,PRKAA2,PRPH,PTGER3,PTHLH,GEMIN8,RAB2A,RAD23B,RAD52,RB1,CCDC186,DZANK1,MTF2,SCG5,SLC14A1,CLCC1,TNFAIP1,TNFAIP3,TPM2,SSBP2,ZNF174,ZMYM2,ACKR3,KCNAB1,PLSCR3,PLA2G7,SMC1A,TTF2,WDR19,PDE8B,SOCS1,SLC4A4,BORCS8,ABCG2,HOMER2,PARM1,WWTR1,CNTNAP2,CCP110,CEP350,SETDB1,FIG4,CHRDL1,PTPN18,CTDSPL,MFSD10,NPM3,PDLIM5,TRAF3IP2,C1QL1,TDRKH,ZNF277,CA5B,NXPH4,SETD2,GID4,C1orf54,FAM184A,MAP9,ATAD5,FBXO11,STEEP1
Drug	1379_UP	Nalbuphine hydrochloride [23277-43-2]; Up 200; 10.2uM; HL60; HG-U133A	Broad Institute CMAP Up	4.137e-05	1	0.0007976	0.009057	86	196	ACVRL1,TLE5,ALAD,C3AR1,CAPN3,CCNT2,CEBPG,CTRL,PUS7L,APH1B,DHX9,DLAT,CRYL1,ZC2HC1A,RASSF4,MPC1,GLI3,GM2A,HUS1,IDS,LAD1,MSH3,NMB,OCRL,CDK17,PRKCA,PRKCE,MAPK13,ALKBH4,PRPSAP2,RAC2,RASA2,UQCC1,ECHDC2,CWF19L1,SLC29A3,ATF5,SRSF1,DNAJC8,KIFAP3,KLHDC10,TMCC1,NUP160,ELOB,TNFAIP6,R3HDM1,TRAF6,UGCG,MAFF,USF2,KDM6A,MTCH2,WIPF1,BBX,CTNNBIP1,YIPF6,PNPLA2,NDRG2,SPOP,USO1,IQGAP1,LRRFIP2,BCL7C,TRIP11,RBM25,MRPL33,WSB1,TES,RNF144A,CEP350,FBXO3,AKT3,CHAF1A,HNRNPR,ARIH2,TUBGCP3,CREB3,NFAT5,AHCYL1,METAP2,SEC23IP,SMIM7,TRHDE,TMEM41B,ZC3H12A,QTRT1
Drug	3685_DN	Mephentermine hemisulfate [1212-72-2]; Down 200; 9.4uM; PC3; HT_HG-U133A	Broad Institute CMAP Down	4.137e-05	1	0.0007976	0.009057	86	196	AGA,APBB2,APOE,TRIM23,ASPH,DLK2,ATP6V1A,SCAPER,CCNG2,CCNT2,CDH7,CHN2,ATF2,CRK,CSF1,VCAN,APH1B,DLG1,RNFT1,ZNF639,ACSL1,GPM6B,GUCY1B1,HNMT,KCNJ8,MBNL1,MET,PRKAR2A,PRPH,BPNT2,C1orf56,RAB2A,RALB,RARG,RNF2,TMEM19,CWF19L1,RRM1,DNAJA4,CDV3,DZIP1,SNCA,SAYSD1,SPAG4,VWA8,SQLE,SS18,NXT2,STAT1,STX3,SYT1,AHCYL2,BEX4,TPM2,NSD2,EIF5A2,ZNF287,PICALM,ANGEL2,SKAP2,LARGE1,SOCS6,RAB28,RRAGD,ROCK2,CHD1L,DZIP3,PLPPR4,XYLB,WDR1,GJC1,SEC23A,SPTLC1,PDLIM5,RBBP9,MASP2,HBS1L,PRDX3,TMED2,SGSM3,ELOVL5,ZNF428,TMEM230,MFSD13A,GREB1L,C6orf62
Drug	CID000002293	BAPTA-AM	Stitch	4.186e-05	1	0.0008066	0.00916	121	293	ACTG1,ACTL6A,ADCYAP1,ADCY4,ANXA5,RHOA,ATP2B1,ATP6V1E1,BAX,CACNA1D,CACNA2D1,CACNB2,CALU,CAMK4,CAMK2D,CASP2,CASP3,CASP6,CASP7,CAT,KRIT1,CDC42,CHRM2,CREB1,DCK,DDIT3,NQO1,GRIN3B,EDNRA,EGFR,F2R,HACD3,SIRT6,ACTRT3,GAPDH,GNAQ,GRIN2C,GRM5,HIF1A,HMOX1,HSP90AA1,HSPD1,KCNJ3,PIKFYVE,LRP6,MRE11,NFKB2,NFKBIA,TONSL,NOS3,P2RX7,P2RY6,CYCS,PIK3C2A,PIK3C3,PIK3CA,PIK3CB,PIK3R1,PLCB4,PLD1,PLEK,PLS3,PPP2CA,PPP3CA,PPP3CC,PPP3R2,PRKAR2B,PRKCA,PRKCE,PRKCI,PRKG2,MAPK1,MAPK9,MAPK10,MAPK13,PTK2,PTPN3,RAF1,RAP1B,RAP2A,RBL2,RELA,RGS2,ROCK1,CCL2,DCP1A,PLCB1,CLDN5,TRPC1,TRPC6,PRKD3,UVRAG,SCG2,PLD4,PIK3R3,BECN1,RAB11A,CDKL2,AIP,AIFM1,NAPEPLD,STK17B,MED14,SLC9A3R2,HOMER2,ROCK2,EDEM1,PCLAF,MYLK3,SUPT7L,P2RY14,XYLB,PPIF,CCL27,MAPK15,PKN3,CAVIN3,NAA50,ACTR6,NANOS3,P2RY12
Drug	ctd:C002950	methylformamide	CTD	4.21e-05	1	0.000811	0.009209	50	101	BIRC2,CCND1,ENTPD5,KLF6,CXADR,GSDME,EGFR,VEGFD,GAS2,GDF9,GCLC,HLA-DMB,HMGCR,HMOX1,HNRNPA2B1,GRPEL2,DNAJA1,HSPD1,IL1RAP,IL15RA,INPP1,SLC38A2,NDE1,SGK1,SLC14A1,SRPK2,SIRT1,THRSP,TNFAIP6,TXNRD1,UGDH,UGP2,ZFX,USP9X,CDC45,IKBKG,TRIB3,B3GALNT1,LIPG,NOCT,LPIN2,NR1D2,ARL4A,TOB1,TOPORS,HBP1,CACYBP,ZWINT,DUSP10,SLC39A8
Drug	5691_DN	Hycanthone [3105-97-3]; Down 200; 11.2uM; MCF7; HT_HG-U133A	Broad Institute CMAP Down	4.276e-05	1	0.0008232	0.009348	83	188	AK2,APBB2,BICD1,BPGM,SCAPER,MPPED2,CASP3,KLF6,CREB1,PUS7L,HSD17B11,GABPB1,RAB8B,RIOX2,LRP6,LSS,MDM4,MECP2,MET,NAP1L2,NEDD9,NEK1,NFATC3,NFX1,PDE3B,PHKA2,PLK1,EXOSC9,OTUD4,MAP2K5,TMEM70,RAD51D,FANCL,RNASEL,RNF2,TMA16,RHOBTB3,ENPP4,SKP2,TMEM184C,SP1,SP100,SETX,AVL9,SPART,THSD1,KLHL9,ANKRD12,NUP160,TBC1D30,TFDP2,TGFB2,SLC7A11,VGF,ZNF248,PPP4R3B,GEMIN2,FPGT,SGPL1,TAF1A,BORCS8,ZMYM6,HOMER3,PLEKHG3,SENP6,CHTOP,ARHGAP32,NXPE3,FBXO5,ARNT2,PUM3,MPHOSPH9,CDC42EP2,CNTRL,PTPN21,C2orf68,MRPL57,NAA40,CSPP1,BORA,THNSL1,TOE1,PYCR3
Drug	ctd:C063855	microcystin RR	CTD	4.299e-05	1	0.0008274	0.009395	48	96	GALNT13,AVP,BAX,C1QBP,CAPZA1,TBCB,ECHS1,ERCC1,ESD,FABP5,RAB14,GPT,IDH3A,KPNA4,KRT10,LGALS1,LMNA,SEPTIN2,PGAM1,PPA1,PRPS2,PSMA1,PSMB2,PSMB3,PSMB6,PSMB9,PSMD10,RFC5,TALDO1,TBCA,TPM4,UFD1,MRPS22,NIT2,CSDE1,NAPG,EIF2B3,TXNL1,COX5A,HYPK,PMPCB,PDCD6,ARPC5,NUTF2,CCT8,IMMT,PHPT1,NAXE
Drug	CID000000892	myo-inositol	Stitch	4.318e-05	1	0.0008308	0.009434	298	811	ADCYAP1,ADM,ADORA2A,ADRA2B,ADRB3,AGTR2,AKR1B1,ALOX15B,ALPI,ADCY4,AR,ARF1,RHOA,ARR3,ATP2A2,ATP2B1,ATP6V1E1,AVP,AVPR1A,AVPR2,BAD,CACNA1D,CACNA2D1,CACNB2,CACNB4,CALM1,CALM2,ZNF569,CAMK2D,CASP3,CAT,CCK,CD38,LRBA,CDKN1B,CHRM2,CHRNA1,CHRNB1,CHRNB3,CLTC,KLF6,ATF2,CSE1L,CSF1,CALY,DGKA,DGKB,ECI1,DOK1,DUSP2,GPR183,S1PR1,EDN1,EDNRA,EDNRB,EGFR,EIF2S1,ERBB4,NT5C3A,F2R,FCER1G,FGF1,FHL3,FPR1,FPR2,SIRT6,ZFR,NLK,GAB1,GALNS,IP6K3,GFRA1,KISS1R,GLA,USP38,GNAI2,GNAL,GNAO1,GNAQ,GNG3,GPR4,LPAR4,GRB10,GRM3,GRM5,GRM7,GRP,GSN,RAB2B,HADHA,HADHB,HCK,HTR1A,HTR2A,HTR2C,HTR7,IGF1,IMPA1,INPP1,INPP5D,INSR,LCT,PIKFYVE,LIG4,LPL,LTA4H,LYN,KITLG,MYL1,P2RY13,NF1,NFATC3,NMB,NPY,NPY2R,NT5E,NTSR1,OCRL,OPCML,OXT,P2RX7,P2RY6,PDE3B,PDGFRA,PDPK1,PIGA,PIK3C2A,PIK3C3,PIK3CA,PIK3CB,PIK3CG,PIK3R1,PIP4K2A,PITPNA,PKD2,PLCB4,PLD1,PLEK,POLR2F,POMC,INO80,PPP1R1A,CRLS1,PRKACB,PRKAR1A,PIGW,PRKAR2A,PRKAR2B,PRKCA,PRKCE,PRKCI,PKN2,PRKCQ,MAPK1,MAPK8,MAPK9,MAPK10,MAPK13,MAP2K5,MAP2K6,THAP12,TRIT1,PTEN,PTGER3,PTGFR,PTGIR,PTGS2,PTHLH,PTPN3,RAF1,RASA1,RASA2,RBL2,RBMS2,RGS2,RGS4,RGS7,DARS2,DNAJC17,RPA1,SYNJ2BP,RPS14,YOD1,SAG,MAP2K4,RASA3,INPP5F,SLA,SLC6A6,ATF6,SMARCA1,AGK,PLCH1,CACNA2D3,SOD2,SS18,PLCB1,TAC3,TADA2A,PPIP5K2,TAF10,TALDO1,TCF4,PIGN,TRHR,PDSS1,TRPC1,TRPC3,TRPC4,TRPC6,NTSR2,TSHB,TTC1,PRKD3,PITPNB,FLRT3,FLRT2,VAV1,VIP,RICTOR,XRCC5,YES1,SAR1A,ZAP70,CHPT1,PLD4,ARRDC3,SAMD1,PIK3R3,IKBKG,DGKE,AKR7A2,PLPP1,S1PR4,SUCLG2,IQGAP1,KAT2B,SYNJ1,MTMR2,WFDC1,SPAG9,DOK2,PSTPIP2,LATS1,VAPB,NAPEPLD,CYTH3,SLC9A3R1,COX5A,BRI3,ARIH1,HOMER3,HOMER2,MINPP1,RGS6,DNM3,CLINT1,EDEM1,PRPF31,TES,PCLAF,PITPNC1,TBC1D4,SNAP91,FIG4,SUPT7L,P2RY14,TOM1L1,DNM1L,CACNG7,LPAR6,BSCL2,DSEL,CEPT1,ATP2C1,NFAT5,PGAP2,PRSS23,HIBADH,NUDT4,PLCXD2,GNG8,MAPK15,GRHL1,ALG8,PKN3,CAVIN3,NT5C,PGAP1,PKD1L3,PLCD3,ADGRL4,RHBDF1,IPPK,P2RY12,ETNPPL,SLC2A13,PLPPR5
Drug	6340_UP	Trichostatin A, from Streptomyces sp.; Up 200; 0.1uM; PC3; HT_HG-U133A	Broad Institute CMAP Up	4.392e-05	1	0.0008425	0.009567	80	180	ADM,AHR,ARG2,BLVRA,CPM,CTNS,MEGF9,STOM,EXT1,ATP6V1D,GLS,GTF2B,GUCY1B1,CCN1,IL1RAP,INPP5B,KCNJ2,KIF5C,MAK,MAN1A1,MEF2C,MMP16,MYBL1,NEDD9,PCDH9,SERPINI1,RETREG1,PMAIP1,PRKAR2B,NDE1,RGS4,SAT1,SH3GL2,SH3GL3,KIF16B,WDR47,SNAPC1,SQLE,THSD1,STAT1,SYT1,TNFAIP3,TPMT,SSBP2,DNAJC12,FLRT3,ZFP36,PAIP2B,SLC30A1,CXCR4,PELI2,PELI1,MTUS1,STX7,WDR19,ST3GAL5,CCNA1,WASF1,BAMBI,GLCE,JAKMIP2,PLPPR4,GFPT2,ANKRD46,RGS17,MERTK,NBEA,CDC42EP3,PNMA2,PLK2,ZNF277,AVPI1,DUSP10,RNF24,DIPK1A,RGCC,CHCHD7,CFAP69,RAB11FIP1,NXN
Drug	1055_DN	chlorpromazine hydrochloride; Down 200; 1uM; MCF7; HT_HG-U133A_EA	Broad Institute CMAP Down	4.404e-05	1	0.0008425	0.009567	87	199	AMD1,ATP2B1,CAV2,CDC27,CDK8,CREM,RBM48,ZDHHC3,SLC25A37,HSPA4,LMNA,MAN1A1,MECP2,MIA2,MYO9A,CNOT4,ORC5,PAFAH1B1,ATAD2B,PKD2,TRMT13,RRN3,PTPRA,RAD1,RABGGTB,RABIF,PLEKHB2,RECQL,ZNF444,RRM1,S100A6,SRSF7,SKP2,RUFY3,WDR11,SPATA7,SETX,ITPRID2,SNX19,RTF1,PSME4,MED22,FBXW11,GCFC2,USF2,ZNF174,CUL5,ANP32A,ACOX3,EEA1,WDR48,MED14,SRSF11,COPS2,MID1IP1,PNISR,BABAM2,LSM14A,SZRD1,PHGDH,MFAP3L,FCHSD2,RCE1,SIGIRR,STAM2,RXYLT1,ARFGEF1,ST6GALNAC2,PDLIM5,SPAG5,MLH3,ATP2C1,PLK4,WASF3,KLHL20,CPSF6,OGFR,ABHD2,TBC1D8,GUF1,RACGAP1,BBLN,PLEKHF2,ALG13,ATAD5,MINDY3,TRMT1L
Drug	7128_DN	Antazoline hydrochloride [2508-72-7]; Down 200; 13.2uM; PC3; HT_HG-U133A	Broad Institute CMAP Down	4.404e-05	1	0.0008425	0.009567	87	199	APRT,ASPH,DLK2,BCKDHA,BNIP1,CLCN4,COPA,MXD3,DARS1,DESI2,YIPF4,CINP,DYNC2LI1,SSX2IP,GCNT2,HMOX1,HNRNPH1,HSPA4,IFNAR2,IGFBP2,MAN1A1,MYO1B,MSH3,MTM1,NKX3-1,ORC4,PIK3R1,RC3H2,POLH,HCFC1R1,PID1,LINS1,CWF19L1,ENPP4,SNAPC3,TMCC1,TNIK,PECR,KLHL9,ANKRD12,TAF1,POFUT1,TRAF6,USF2,VEGFB,ZFP36,ZNF236,ALMS1,PLSCR3,ST3GAL5,SGPL1,VAPB,RPL23,SYF2,PNISR,ZNF804A,NXPE3,USP15,PTBP3,SIGIRR,RBM5,MPHOSPH9,RBCK1,DMAC2L,NAAA,RAB40B,METAP2,ERLIN2,NUDT6,MAP4K5,MOSPD2,CCDC22,BBLN,GTDC1,TTLL7,MCMBP,WWC2,CEP290,ALPK1,HEATR6,TNKS2,GINS3,PAPOLG,FBXO38,TDRD3,TRMT1L,PYCR3
Drug	5753_DN	Sulfinpyrazone [57-96-5]; Down 200; 9.8uM; PC3; HT_HG-U133A	Broad Institute CMAP Down	4.404e-05	1	0.0008425	0.009567	87	199	AK2,APBB2,ARNT,CCNT2,CHM,TPP1,COL7A1,COPA,CPE,CPT1B,CDON,EPHX2,EPOR,KLF3,EZH1,FGF2,ANKFY1,PHF7,GABRB2,GALK1,TM7SF3,HNRNPA1,HSPA4,IDH2,KCNJ8,MAX,MDM2,MEF2A,ADAM22,MYL4,NINJ1,BRWD1,NTSR1,PDK3,POLH,ARL15,PPM1A,PRKAA2,MAP2K5,ZNF280D,RPP25,C1orf56,HCFC1R1,RAB3B,ETNK2,CCDC25,SKIL,RUFY3,SOD2,ADAP2,TOGARAM1,CEP68,TAF13,ZNF354A,KNOP1,SHPK,VGF,TRIM25,DCAF15,CDC14B,CFLAR,MAP7,SLC7A6,SLC16A7,NREP,B4GALT6,GLCE,PTBP3,ATP2C1,GMEB1,OGA,PDCD4,DIMT1,KIF3A,RASSF8,MRPL57,GDPD3,FAM184A,TMC7,TRAPPC13,DCAF17,LARP4,YTHDC2,RFX7,SLC30A5,MRPS11,CDADC1
Drug	1847_UP	Carbamazepine [298-46-4]; Up 200; 17uM; HL60; HT_HG-U133A	Broad Institute CMAP Up	4.404e-05	1	0.0008425	0.009567	87	199	ACADS,ACVR2A,APC,ARNT,BCKDHB,BICD1,CAMK4,CBLB,CD6,CLCN3,CSE1L,CDON,DTNA,ING4,NAGPA,EPB41L2,NOL7,GALK1,GAMT,ERAP1,GOLGA1,KIT,LAD1,MAOA,MFAP3,NEK3,NFKB2,PCM1,PLD1,PPP1R7,MAPK8,PSMD11,RPP25,PTPN4,PTPRA,TMEM144,SDC2,SGCB,AAK1,CILK1,SLC20A2,SNAPC3,SOS2,ENDOD1,SPN,DBNDD2,NUP160,TOP3A,TPD52,TPMT,NR2C1,UTRN,ZNF318,EVI5,PLSCR3,PLA2G7,RALGAPB,PHTF2,PPFIBP1,SYNJ1,HERC3,MAP7,LARGE1,TRIP11,PRUNE1,ASB7,TGFBRAP1,ARMC8,PIGL,SPTLC2,GOSR2,SECISBP2L,JADE3,OSBPL2,RAD50,EIF1,RAMP1,NPM3,MASP2,DUS4L,MIIP,PPDPF,PANK3,ELMO3,MFSD13A,MINDY3,SRR
Drug	6480_DN	Nimodipine [66085-59-4]; Down 200; 9.6uM; MCF7; HT_HG-U133A	Broad Institute CMAP Down	4.404e-05	1	0.0008425	0.009567	87	199	ABCA1,ADM,ADORA2A,TRIM23,LRRC61,ATP6V1A,BCKDHB,CA12,CACNA1D,CHRM3,CREB1,CTSZ,HP1BP3,TRDMT1,EGFL7,F3,ATP6V1D,FH,RAB23,GLI3,GLS,GNG4,HNMT,IPP,IREB2,LYN,MANBA,MCL1,TM6SF1,MFNG,LYRM9,NELL2,NFX1,NUP98,OVGP1,CDK17,PDK3,PLAGL1,MAPK1,MAP2K5,RARG,QRSL1,CWF19L1,FBXW7,CLEC11A,COBLL1,CILK1,NLGN1,RO60,STX3,CSTF2T,PSD3,AHCYL2,TGFB2,USF2,CXCR4,EPM2A,SMIM8,HEG1,CUL4B,LMO4,CDK10,SLC4A4,CFLAR,MTMR2,PRPF4B,STK17B,ROCK2,ABI3BP,GOSR2,PCDHA9,ZNF804A,RBBP9,TUBGCP2,DIMT1,TMED2,TDRKH,NUDT6,AKAP10,RASSF8,HSPA12A,KREMEN2,NUDT18,ATAD5,UBTD1,PLEKHO2,CXXC4
Drug	4692_UP	Metaraminol bitartrate [33402-03-8]; Up 200; 8.6uM; MCF7; HT_HG-U133A	Broad Institute CMAP Up	4.404e-05	1	0.0008425	0.009567	87	199	AMPD3,BLVRA,CFAP410,CD6,CD53,CREM,CST6,CTRL,PLVAP,NCALD,PHF20,KIAA1109,GABRD,GALC,GNG13,GPER1,NR3C1,HHEX,DNAJC4,ICA1,INPP5B,KRAS,LAMP1,NEDD9,NFKB2,CNOT4,PDHB,PDK3,RBFOX1,PTHLH,RBBP6,EVA1B,DNAJA4,TRIM36,CDKN2AIP,PPP1R9A,AAK1,SLC20A2,SLC22A4,ADAP2,SLC35D1,ZMAT5,PLCB1,NEMP1,SLC9A8,PCDHA5,THPO,POFUT1,UCN,SERHL2,ZNF76,CXCR4,NME5,DEGS1,ANGEL2,QKI,RASAL2,ANAPC13,DNM3,RB1CC1,SLC23A2,PTBP3,PKDREJ,KLF2,NOD1,CDC42EP2,CDC42EP3,ATP5MG,HBS1L,RAB30,SGSM3,TDRKH,SYNRG,C2orf72,HROB,GID4,OSGIN1,C1orf54,SRD5A3,IGFLR1,CFAP69,CPSF7,CEP76,TTBK2,RMND5A,YTHDC2,SGPP1
Drug	1383_UP	Neomycin sulfate [1405-10-3]; Up 200; 4.2uM; HL60; HG-U133A	Broad Institute CMAP Up	4.404e-05	1	0.0008425	0.009567	87	199	ABCA1,AP1G1,APAF1,BCAT1,BNIP1,OSGIN2,CASP2,CASP8,CCNG2,TBCB,CYLD,EPB41L2,KIAA1109,HACD3,FPR2,GFPT1,GRB7,HSF2,HUS1,IDS,IL1RAP,MCL1,MECP2,ABCC1,NEDD9,OCRL,PDK3,ENPP2,PEX13,DNAJC10,PIP4K2A,PPM1A,PPP1CB,PPP1R7,PRKAR1A,MBTD1,STX17,RARS1,YJU2,EPB41L3,DCUN1D4,LARP4B,TADA2A,TFAP4,CBX5,UBE2I,MAFF,USF2,VEGFA,UTP3,YIPF6,JMJD1C,WDR48,OARD1,CUL4A,ANKRA2,VAMP4,ZNF410,PRPF4B,EBAG9,SLC25A46,STK17B,BCL7C,SLIT2,CBY1,NIPBL,POT1,USP34,TES,RNF144A,CERT1,COQ7,APPBP2,ARFGEF1,ATP2C1,KLHL20,METAP2,SEC23IP,PDCD10,NAA35,SETD2,TRHDE,DYNC2H1,UBA5,PCNX4,USP46,QTRT1
Drug	1733_DN	Sulfasalazine [599-79-1]; Down 200; 10uM; HL60; HG-U133A	Broad Institute CMAP Down	4.404e-05	1	0.0008425	0.009567	87	199	APAF1,ASAH1,ASPH,MRPS34,BLMH,BNIP1,BRCA2,CALU,KRIT1,CSF1,CSTF3,CTRL,DCAF8,NQO1,HDDC2,SCCPDH,SSX2IP,ZFR,ACSL5,FTSJ3,HMOX2,CFAP74,IL2RG,MCL1,MCM4,MFNG,MPV17,NUP98,PEX12,PPP1R7,PTPN4,REX1BD,KDM5A,GPATCH2,RECQL,RFC1,MRGBP,SLC29A3,CIBAR1,TPX2,ERP44,SPN,STAR,RTF1,SLC35D1,SYT11,SYN2,MAP3K7,ELOB,ZEB1,TOP3A,USF2,LAT2,PNO1,C1GALT1,SMIM8,RAB22A,PPFIA1,PLPP1,RIOK3,FAM50A,CIAO1,TGFBRAP1,PEX16,ARHGEF10,HS2ST1,EIF5B,SZRD1,HDAC9,EFCAB14,ZBED4,SCO2,MED6,TOB1,FST,AGPAT2,CELF1,GNA13,PRR14,DCAF10,NPEPL1,MINDY3,WWC2,TSPYL2,CARD9,LIMD2,REEP1
Drug	6882_DN	SB 202190; Down 200; 1uM; PC3; HT_HG-U133A	Broad Institute CMAP Down	4.404e-05	1	0.0008425	0.009567	87	199	APC,ARHGAP5,TPRA1,ATP7B,BCKDHB,CFAP410,CCNG2,CPOX,DDX3X,FGF1,ERAP1,KIF5C,LAMA4,LMAN1,MIA2,MYL4,MYO6,PAFAH1B1,PCCA,PDGFA,PDK3,SERPINI1,ETAA1,PMCH,ZNF280D,GDAP2,PTHLH,RARS1,RB1,CENPQ,SEC61A2,SBNO1,SRSF1,TMCC1,SOD2,SOS2,SPART,HSPA13,ATP11B,GCFC2,TBC1D30,TPMT,GTPBP4,SUMO1,ZBTB25,ZNF174,ZNF189,SLC30A4,ACKR3,PHTF2,NME5,PPFIBP1,CDK10,RNMT,MBD4,SLC16A7,SOCS6,ZNF235,NMT2,HOMER3,SLC4A7,POT1,BAG4,CIR1,MOXD1,LPIN2,FBXL4,ZBED4,PTBP3,RGS17,RXYLT1,NPM3,PAICS,VPS41,MAP3K2,NCKAP1,PDCD4,RAB31,PTPN21,DUSP10,CA5B,MDFIC,QSER1,DCAF17,IKZF5,FNDC4,INTS14
Drug	3463_DN	Cinoxacin [28657-80-9]; Down 200; 15.2uM; MCF7; HT_HG-U133A	Broad Institute CMAP Down	4.404e-05	1	0.0008425	0.009567	87	199	AR,ARNT,ATM,BLVRA,BRCA2,CACNA1D,CD44,CD47,ADGRE5,CLN5,CREB1,DCAF8,WASHC3,INSIG2,EPOR,FH,GALK2,GPD2,MFSD9,HNMT,HNRNPU,IREB2,MAP4,MFAP3,ADAM22,LYRM9,NAP1L1,PDK3,GATB,DPM3,PIP4K2A,PMAIP1,UBL3,OTUD4,ALKBH4,PTPRA,TTC12,TESC,RARS1,RASA2,RNASEL,BBS7,MRPS12,FAM149B1,FNDC3A,BTBD3,EXOSC7,RBM34,SOS2,SP100,ZBTB43,SYT1,CSTF2T,TGFB1,TMPO,TNFAIP1,EIF5A2,ZKSCAN1,ZNF174,CCDC47,CXCR4,WDR48,EPB41L5,BLZF1,CFLAR,ST3GAL5,BTRC,RAB28,CCDC28A,CIR1,LPIN2,SUPT7L,FEM1B,OPTN,MBNL2,NPM3,COG5,DMAC2L,C5AR2,PLPBP,ATXN7L3B,METTL5,SRD5A3,ELMO3,TSPYL2,RUSF1,YTHDC2
Drug	6168_DN	2-propylpentanoic acid; Down 200; 1000uM; HL60; HT_HG-U133A	Broad Institute CMAP Down	4.404e-05	1	0.0008425	0.009567	87	199	ACTN2,APAF1,APOC1,TRIM23,ARL1,ARNT,ASPH,ZSCAN18,BACH1,SCAPER,CCNG2,SCARB2,CHML,COL7A1,KLF6,FAM210B,CTSV,ITCH,ZNF771,ANKFY1,GABRB2,GALC,GLS,GPD2,ID3,IDS,LGALS8,LMNA,MYL4,NFATC3,SLC11A2,ORC5,PDE12,PCSK6,PDK3,PGGT1B,PIGC,MAPK8,MAPK13,PTK2,RABIF,RAD23B,MACO1,ECHDC2,SELPLG,SGCB,ST6GAL1,RAB3GAP1,SOS2,ZC4H2,CEP68,PASK,ADAM17,AHCYL2,TFDP2,TM7SF2,ZKSCAN1,ZKSCAN8,IFT46,KCNAB1,IKBKG,TRADD,ZMYM4,TRIP11,PLAA,TRAF4,GLCE,ARHGAP32,KIAA0753,SMC4,TSPAN5,COQ7,NOD1,PROCR,PDLIM5,POLR3G,TSPAN13,UTP14A,PRDX3,HTATSF1,RNF24,TMOD3,ARMH3,ALPK1,LIN7B,PAPOLG,NLRP3
Drug	6936_DN	chlorpromazine hydrochloride; Down 200; 1uM; MCF7; HT_HG-U133A	Broad Institute CMAP Down	4.404e-05	1	0.0008425	0.009567	87	199	BCKDHB,BPGM,CLN5,COCH,PHF20L1,IRAK4,ZNF219,KLF3,MBIP,PALS2,RAB8B,GTF2A1,HMOX1,HNMT,HSF2,IGFBP5,KCNJ3,KIF2A,IPO5,MAP4,MAX,MTM1,LYRM9,NF1,BRWD1,OCRL,PDK3,PHKA2,POLH,ARL15,PPP3CC,MAP2K6,PRODH,GDAP2,CWF19L1,RBM41,SLC39A9,SIAH1,SYBU,FLVCR2,CDC37L1,XPO7,PECR,VWA8,SNX19,TRIM2,VPS39,SIRT3,TFDP2,ABCA5,NR2C1,TRAF6,UBE2D1,VGF,SAR1A,ZFX,EPM2A,CUL5,GEMIN2,AP3B1,VAMP4,STX16,NMT2,HOMER3,PIGL,CIR1,CEP57,USP34,FBXL5,TBC1D4,TANK,SEC23A,PROCR,ARFGEF1,EXOC5,EIF2AK1,TUBGCP2,UTP20,DDX52,CEP43,IFT81,BBS10,RWDD2A,BBOF1,METTL4,FBXO38,RNF146
Drug	6645_DN	Glipizide [29094-61-9]; Down 200; 9uM; PC3; HT_HG-U133A	Broad Institute CMAP Down	4.404e-05	1	0.0008425	0.009567	87	199	ACADSB,APC,ARNT,ATM,ATP6V1C1,BRCA2,CLCN4,COPA,KLF6,CPM,CREM,DDIT3,KIAA1109,GAMT,GM2A,LPAR4,HLX,INSR,IRF5,SMAD5,MET,NFKB2,NFX1,ORC4,PAFAH1B2,PCM1,PDGFA,GDAP1,PIM1,PIP4K2A,PRKCA,MBTD1,PSMB2,SYTL2,RPP25,GEMIN8,FAM118A,RAB2A,MAP4K2,RARG,CWF19L1,MRPS12,PARVA,SAYSD1,ASH1L,STRN,NUP160,TNFAIP1,SLC7A11,UCP2,MLLT10,SENP7,SMC1A,KLF7,SLC4A4,SOCS6,B4GALT6,SPTLC2,GOSR2,USP34,ZBTB20,CABYR,SERGEF,XYLB,PTBP3,EDIL3,RAD50,HIPK3,IKZF1,ERLIN1,GNA13,BBC3,PLK4,OGFR,DEPP1,KIF3A,ZNF277,MGAT4A,ATXN7L3B,PLEKHF1,GRTP1,MYH14,GSTCD,CFAP69,C10orf88,PHC3,TINAGL1
Drug	CID000081462	BT-B	Stitch	4.411e-05	1	0.0008435	0.009579	103	243	BACH1,CCNA2,CDH2,RCBTB2,CTNNB1,DCX,F11R,PARD6A,GNPDA2,TMX2,SETDB2,KLHL5,BTBD10,FUCA2,CPSF3,GOLGA1,HBQ1,HDAC1,HDAC2,HIC1,BTBD1,KITLG,MKI67,MXI1,NEDD8,NFE2L2,TNFRSF11B,KCNRG,KCTD5,PLCB4,KLHL24,RNF4,RCBTB1,SET,KLHL10,RHOBTB3,SKP1,SKP2,CAND1,ZBTB43,ZKSCAN7,MYNN,KLHL7,PLCB1,ELOC,SIRT1,TGIF1,TJP1,CLDN5,TNFAIP1,TOP3A,NEIL2,UBA52,MAFF,ZBTB14,SPRYD7,CUL5,SMC1A,KLHL13,SPOP,CUL4B,CUL4A,CUL3,CUL2,CUL1,GADD45GIP1,ANKRA2,EDF1,TNFRSF11A,CREG1,HDAC3,NGB,UBA3,CLDN1,CXCL14,NECTIN3,KBTBD2,NCOR1,HDAC9,PRPF31,TES,ZBTB20,RBX1,AKT3,ZBTB33,BCL6B,KLHL12,TRIM13,IVNS1ABP,STAG2,ZBTB6,SLC26A1,KLHL20,NXPH4,KLHL2,PGAM5,TP53INP1,RMI1,KLHL15,TSGA10,GMCL1,PALS1,GZF1
Drug	ctd:D019259	Lamivudine	CTD	4.475e-05	1	0.0008555	0.009714	91	210	ACADSB,ALOX5AP,SLC25A4,ASNS,ATP2A2,ATP5F1C,ATP5MC3,ATP5PF,ATP5PO,CCND1,BNIP3L,C3AR1,SLC25A20,CARS1,CCNA2,CCNC,CD44,CDK7,CDKN1B,CDKN2C,CLCN3,COMT,SLC31A1,COX5B,G0S2,COX6A1,CPT1A,CYP11A1,ECI1,DCK,DDIT3,DHFR,DUSP3,ECHS1,EDN1,NDUFAF1,FDXR,FH,RPAIN,PHF6,GANC,GARS1,GAS1,GUCY1B1,HADHA,IDH2,IDH3A,LAMC2,LPL,ME1,NAP1L5,NDUFA4,NDUFAB1,NDUFS1,NOS3,SFXN4,NPPA,HCN1,OPA1,OPRL1,SLC25A3,KLHL28,RBL2,SDHB,MFN1,SLC22A3,STAR,TCEA1,ACSL6,TGFB1,TYMS,UQCRB,UQCRC2,SERINC1,OGT,TRIB3,RIPK2,CCNE2,CD83,COX5A,NOCT,VPS4B,SLC25A15,NXNL2,ARPP21,MTHFD2,SUB1,SFXN1,PSAT1,SLC40A1,SGPP1
Drug	ctd:C515564	bromovanin	CTD	4.555e-05	1	0.0008703	0.009883	60	127	CALM2,CAPZA1,CCNE1,CCT6A,SEPTIN7,DDX3X,DDX5,ECH1,EEF1A1,GAPDH,HMGA1,HNRNPA1,HNRNPC,HNRNPH2,HSP90AA1,KRT10,LMNA,NACA,NCL,CCDC88B,NDUFS3,NONO,NPM1,SH3D19,PGK1,PHB1,PLK1,PSMC2,PYGM,RAD23B,ENAH,SMARCE1,SNRPA1,ANKLE2,TCP1,UFD1,EIF5A2,YWHAB,YWHAH,YWHAZ,HNRNPA3,GMPS,FUBP3,SPAG9,FAM50A,SERBP1,ARPC2,DDX39A,HNRNPR,RACK1,SYNCRIP,PABPC1,CCT8,CACYBP,YWHAQ,DSTN,CBX3,MRFAP1,IHO1,THOC6
Drug	CID000000983	polyphosphate	Stitch	4.557e-05	1	0.0008705	0.009885	29	50	NAT1,ENTPD5,CTPS1,CHMP3,STT3A,ITPA,LIG1,MAT2A,POLB,PPA1,PRIM1,PTS,QARS1,RGS4,SPR,CD2AP,TSG101,CTPS2,CLPP,B4GALT6,VPS4B,SNAP91,ABI2,PPA2,VPS4A,CLPX,IMMT,MAT2B,PAPOLG
Drug	4298_DN	3-alpha-Hydroxy-5-beta-androstan-17-one [53-42-9]; Down 200; 13.8uM; PC3; HT_HG-U133A	Broad Institute CMAP Down	4.566e-05	1	0.0008712	0.009893	84	191	ADAM10,TRIM23,ASPH,LRRC61,ATM,ATP6V1A,CALU,CASP8,CCNG2,CHM,ERCC8,ABHD17B,EGFR,ING4,DBR1,KLF3,FH,FHL1,ANKFY1,CYRIB,FUS,IL17RC,GTF2H3,GUCY1B1,HNRNPH1,HSF2,HSPA4,INPP5B,LAMP1,LIG4,CAPRIN1,MCL1,MET,MTAP,CNOT4,CDK17,GNL3L,PROX1,PSMB2,RBM4,SEC61A2,RRM1,VEZT,ZNF652,SKIL,SOD2,SPN,TMPO,CARHSP1,SSBP2,RABGAP1,XRCC2,PAIP2B,SPRYD7,NDRG3,PICALM,STX16,CFLAR,IL33,SPAG9,CCNE2,VAMP3,HOMER3,DZIP3,SERGEF,WDR1,TANK,RANBP9,HIPK3,PLEKHA2,RGS17,ERLIN1,EXOC5,ZBTB6,KLHL20,TMED2,SOX21,CA5B,CCDC106,TRMT2B,ABHD18,XPNPEP3,SLC30A5,SGPP1
Drug	5792_DN	Butamben [94-25-7]; Down 200; 20.6uM; PC3; HT_HG-U133A	Broad Institute CMAP Down	4.566e-05	1	0.0008712	0.009893	84	191	ACYP2,TRIM23,BICD1,CASP8,CTSO,CYLD,DPP4,UBXN1,MEGF9,EGFR,ELK4,FER,FGF2,FGF5,FGF13,NLK,GLG1,GOLGA1,GPR37,IFIT2,IFNAR1,CCN1,LAMA4,MTAP,MTM1,OVGP1,PAK3,PIP4K2A,DGCR8,MINDY2,RPP25,PTPN2,RAB3B,RARG,RGS7,RNF6,SRSF1,COBLL1,FNDC3A,SCYL2,SOD2,SOS2,ERP44,ZMAT5,SYT1,TEAD3,TNFAIP1,TNFAIP3,SHPK,ZNF76,ZNF174,ACKR3,SMIM8,SPRYD7,SNAP23,MBD4,OSMR,RNF19A,LSM14A,CHTOP,SLC23A2,PTPN18,LPAR6,PLEKHA1,NEBL,SIVA1,TRMT2A,GNA13,GMEB1,PLK2,TUBGCP2,SMPDL3A,TSTD2,OGFR,RASSF8,SNX24,TMOD3,RWDD2A,CSPP1,TMC7,CEP63,B3GNTL1,RFX7,TSC22D4
Drug	662_UP	resveratrol; Up 200; 50uM; PC3; HG-U133A	Broad Institute CMAP Up	4.566e-05	1	0.0008712	0.009893	84	191	ARNT,ASNS,ZSCAN18,BCAT2,CCNG2,CEBPB,CREM,GADD45A,TMEM47,RNF141,DPP4,EPOR,CDKL3,LIPT1,NR6A1,IDI1,KPNA1,MAP4,DNAJB9,MEF2C,GADD45B,MYL4,NPAT,SERPINI1,PMAIP1,PPM1B,CROT,MAPK13,KLHL24,DNAJC24,RABGGTB,RARG,AP1AR,SAT1,DENND4C,KIFAP3,SOAT1,SPN,CEP68,ZMAT5,TRIM2,TFDP2,TST,SLC7A11,STX12,USF2,BCCIP,ZFP36,ZKSCAN1,ZNF184,ABHD3,PELI1,CYP20A1,NDRG2,ANKRA2,PLPP1,JRKL,BTRC,SLC25A14,DHX57,CIAO1,ITM2B,INTS7,WSB1,NEK9,MBNL2,PLEKHA1,IKZF1,IVNS1ABP,STAU2,PDCD4,ORAI3,PSMC3IP,TTPAL,BBS10,PTCD2,PAQR6,TAX1BP3,CSRNP3,TM2D3,MOAP1,TTBK2,MPPE1,PYCR3
Drug	CID000014814	V2O5	Stitch	4.572e-05	1	0.0008715	0.009896	32	57	ARHGAP4,BTG1,CA12,CCNG2,CDK7,CDKN1B,CPOX,CX3CR1,NQO1,PIPOX,NIFK,GAS1,NBN,SLC11A2,PNN,PKN2,MAPK1,OXR1,S100A9,SLC11A1,SOD2,STAT1,VCAM1,KLF7,SOCS1,SOCS3,TRAF4,MOXD1,OXSR1,NAMPT,CAP2,DNER
Drug	ctd:D000069287	Capecitabine	CTD	4.572e-05	1	0.0008715	0.009896	32	57	ABCB7,ACAA1,AKR1B1,CANX,HDGFL3,ZNF706,EPS8,FHL1,FUCA1,HIF1A,HRAS,CCN1,MDM4,MRE11,NOS3,PKD2,PPA1,PRKACB,PTGS2,RB1,RBBP4,RPA1,IL17RB,RRAS2,TEAD1,TYMS,VEGFA,TRIM15,CIB1,AGPAT2,RAB40B,DSE
Drug	ctd:C432165	pyrazolanthrone	CTD	4.778e-05	1	0.0009104	0.01034	131	322	AHR,AKR1B1,AMPD3,BIRC2,XIAP,AQP1,AR,BAD,BAK1,BAX,CCND1,BGLAP,BID,BNIP3,CASP2,CASP3,CASP6,CASP7,CASP8,CAT,CD14,CEBPA,CEBPB,CEBPD,CHUK,CPT1B,CREB1,ATF2,CRH,CTF1,CYBA,CYP11A1,GADD45A,DDIT3,NQO1,DYRK1A,ST8SIA3,EDN1,EDNRA,EDNRB,EGFR,ENDOG,EPOR,ETFA,TLR7,EZH2,F3,FGF1,FGF2,FOXO1,GABPA,GALNT3,GATA2,GJA1,GCLC,GCLM,GP1BA,GPT,NR3C1,RIOX2,HIF1A,HMGB1,HMOX1,HSPA9,IGF1,IL18,INSR,ITGA2B,ITGAM,LPL,MCL1,MCM2,MIF,GADD45B,MYH7,NFE2L2,NFKBIA,TNFRSF11B,CYCS,PCNA,PDK4,PLAUR,XAF1,MAPK1,MAPK8,MAPK9,PTEN,PTGS2,RB1,RELA,RPS6KB1,CCL2,SGK1,SLC18A2,SOD2,SOX2,SP1,STAT1,SYT11,PLCB1,TALDO1,TERT,SIRT1,TGFB1,TARDBP,THPO,TLR1,TLR3,TNNI2,TRHR,TWIST1,VCAM1,VEGFA,HAT1,BECN1,TNFSF10,MAP3K6,AIFM1,FGF19,FEM1B,BCAS2,TLR6,PROCR,PPARGC1A,RAPGEF4,KLHL2,PSAT1,NCF1,ZC3H12A,CPEB1,NLRP3
Drug	ctd:C031903	1-UFT protocol	CTD	4.787e-05	1	0.0009118	0.01035	25	41	ACAA1,AGA,AKR1B1,HDGFL3,EPS8,FHL1,FUCA1,HRAS,CCN1,LAMP2,SMAD5,MRE11,PRKACB,TRIM44,IL17RB,RRAS2,SH3BGRL,SMARCA1,TEAD1,SEC22B,UBA2,HTATSF1,RAB40B,RAB31,DSE
Drug	CID000448772	32 P	Stitch	4.826e-05	1	0.0009189	0.01043	160	405	NAT1,ACO1,ACP1,AHR,ALPI,ADCY4,APEX1,BCAT2,TSPO,CALM1,CALM2,CAMK2D,CAT,KRIT1,LRBA,CSNK1A1,DNAAF10,CSNK1G3,CSNK2A1,CYP11A1,DGKA,DGKB,DCX,DOCK3,DUSP3,GPR183,EGFR,EIF2S1,EIF2S3,EIF4B,EIF4E,EIF5,EPB41,ERBB4,PCBD2,SIRT6,GAPDH,GJA1,GPM6A,NR3C1,H1-4,H2AZ1,H3-3A,H3-3B,HBQ1,HMGN2,HNRNPD,HNRNPU,HPRT1,IGF1,IL2RG,IMPA1,INSR,ITGB8,KRAS,KRT1,KTN1,NCOA7,MAP2,MDH1,CENPV,MYL1,NCL,NEFL,CSNK1G1,PDYN,PENK,PHKA2,PHKB,PNPT1,PHKG1,PLD1,PLEK,PLN,POLB,POLR2B,POMC,PPP1R1A,PPP2CA,PPP2CB,PPP2R3A,PPP2R5E,PPP3CA,PPP3CC,PPP3R1,PPP3R2,SRGN,PRIM1,PRKACB,PRKAR1A,PRKAR2A,PRKAR2B,PRKCA,PRKCE,PRKCI,MAPK1,THAP12,PTPN3,PYGL,PYGM,PHIP,RAF1,RALA,GRK1,RPS6,RPS19,RRM1,AAK1,AGK,H2AJ,PPP2R2D,RO60,H4-16,SYN2,TNNI2,CARHSP1,TYMS,PRKD3,UNG,ZNF202,LMLN,ST8SIA4,PLD4,PDHX,H2BC21,IKBKG,DGKE,PLPP1,RNASET2,LSM2,FUBP1,NGB,SMC3,AIFM1,NAPEPLD,MYL6B,PMPCB,POLR1C,PTDSS1,SUPT7L,PDCD6,TXNDC9,CSDC2,SGSM3,DUS4L,PNKP,MICOS13,TBK1,ALG5,MYLPF,PKN3,CAVIN3,GSTCD,SLC38A6,NUP35,MOAP1,ADGRL4,RHBDF1,LNPK,PLPPR5
Drug	1670_DN	Azaguanine-8 [134-58-7]; Down 200; 26.2uM; MCF7; HT_HG-U133A	Broad Institute CMAP Down	4.866e-05	1	0.0009236	0.01049	85	194	PHACTR4,ATM,ATP6V1A,DCAF8,DGKA,RNFT1,HSD17B11,ARMCX1,LARS1,CYRIB,TRIM33,GATA2,GLG1,GOLGA1,GTF2H3,NFATC2IP,MR1,IDH2,IREB2,NEDD4,GATC,PDCL,PCM1,ATAD2B,RETREG1,GNL3L,POLH,PKN2,PSMB2,RFWD3,ZNF652,DENND4C,KIFAP3,YEATS2,SLC20A2,PDS5B,EOGT,SPAST,TTLL5,CDK19,SS18,ATP11B,TRIM2,VPS39,DOCK9,PSD3,SLC35A3,TIA1,CD2AP,RABGAP1,PRKD3,ZNF318,RAD54L,RIPK1,MTMR2,RABEP1,ZMYM4,SRSF11,NIPBL,TTC37,PCLAF,KIAA0586,SETDB1,ZBED4,SLC23A2,PTPN18,ABCC4,VPS26C,TUBGCP2,FERMT2,DDX52,KIF3A,SEC23IP,SYNRG,NAA40,CSPP1,L2HGDH,PAQR6,WDR76,TRMT2B,ABHD18,IFIH1,MPPE1,ZFC3H1,QTRT1
Drug	5665_DN	Bromocryptine mesylate [22260-51-1]; Down 200; 5.4uM; MCF7; HT_HG-U133A	Broad Institute CMAP Down	4.866e-05	1	0.0009236	0.01049	85	194	ALCAM,APBB2,ARNT,BAX,KLF9,CA4,CD44,ADGRE5,CDC5L,CLN5,CTNS,DUSP2,EPOR,SLC25A37,GLYR1,HMGCS1,HNRNPU,IFI35,LAMP1,LSS,SMAD5,MDM2,KITLG,ADAM22,MTM1,PAFAH2,PDK1,PGR,PPP3R1,OTUD4,PTHLH,ELOVL2,RNF6,TMEM19,RPL18,FBXW7,RPS14,FLVCR2,SNCG,SOS2,UHRF1BP1L,AVL9,RO60,PASK,ZMAT5,NUP160,CSTF2T,TBCEL,SLC9A8,TGFB2,DDX58,ZNF8,EVI5,HEG1,STK24,DCAF15,KLF7,TNFRSF11A,SOCS2,POLR1F,CFLAR,MAP3K6,BMP15,RAB28,PIGL,PLEKHG3,SOCS5,GIT2,ARMCX2,JAKMIP2,FBXO9,IKZF1,NPM3,ARIH2,NEBL,PDLIM5,CIDEB,MALT1,MSL3,GLIPR1,WDHD1,ZNF428,ATAD5,YTHDC2,CDADC1
Drug	4738_DN	Graveoline [485-61-0]; Down 200; 14.4uM; MCF7; HT_HG-U133A	Broad Institute CMAP Down	4.866e-05	1	0.0009236	0.01049	85	194	ARHGAP4,ATM,CFAP410,CASP2,CDKN2C,CLU,MAP3K8,CSE1L,ARHGEF3,MRPS18C,EDNRA,ACSL4,GCNT2,MFSD9,GSPT1,HPN,DNAJC4,ITGA6,IREB2,BCAM,MDM2,MEF2A,MMP16,NFATC3,NFIB,OVOL1,PDE12,PDE3B,PGR,GNL3L,PPP3R1,AHI1,PTK2,CCDC186,RALGPS2,TMEM38B,RPS2,ATXN7,SEMA3F,ZNF652,VPS50,CILK1,SNAPC3,USE1,PLCB1,TAF1,ARHGAP45,SUMO1,ZFX,EPM2A,DYSF,NDRG3,PPFIBP1,STX16,QKI,ITM2B,GGPS1,WHRN,EDRF1,SECISBP2L,DOCK4,WSB1,SPAG8,ARHGAP11A,NEK9,MFAP3L,MED6,COQ7,RRAGB,DAPP1,PLK4,ZBTB6,TDRKH,LGALSL,HSPA12A,GID4,CEP97,GRTP1,CPSF7,PHC3,ALPK1,TNKS2,TSGA10,EXO5,RMND5A
Drug	4320_DN	Piperacillin sodium salt [59703-84-3]; Down 200; 7.4uM; PC3; HT_HG-U133A	Broad Institute CMAP Down	4.866e-05	1	0.0009236	0.01049	85	194	APBB2,ASPH,BICD1,CASP2,ENTPD5,CDH7,DDX6,DHX9,ELK3,ZNF219,ZFR,GABRA2,GTF2A1,H1-4,AGFG1,INPP5B,SMAD5,MAP4,MDM4,MET,MMP16,CCN3,PCM1,PDGFA,PENK,PIK3CB,MINDY2,PRKAA2,PAQR5,KDM5A,MOB1A,RPL13,CPPED1,BMP2K,SFTPC,DZIP1,CCDC88A,SOS2,ENDOD1,ERP44,TAF13,EHBP1,PSD3,TEAD1,TMPO,TNFAIP1,TPR,UGCG,KDM6A,WIPF1,WNT10B,ZMYM2,CXCR4,ACOX3,CUL3,RGS5,AP3B1,SENP5,WASL,SMC3,ZMYM6,SRSF11,PLAA,TLK1,SERGEF,SLC23A2,NFAT5,RBBP9,CIDEB,KLHL20,MSL3,GOLIM4,TDRKH,DEPP1,MAP4K5,RASSF8,ELOVL5,ATXN7L3B,STRN3,SUV39H2,MCMBP,ATAD5,WWC2,IFIH1,SLC30A5
Drug	2469_DN	Norcyclobenzaprine [303-50-4]; Down 200; 15.4uM; HL60; HT_HG-U133A	Broad Institute CMAP Down	4.866e-05	1	0.0009236	0.01049	85	194	ABCA1,NUDT2,TRIM23,CASP2,CLCN3,TPP1,G0S2,CREM,VCAN,FAM210B,ITCH,PLEKHO1,NCALD,PHF20,FBN2,KIAA1109,FPR1,FPR2,MBIP,GALC,HNRNPH1,ITPR2,KIF2A,KRAS,SMAD5,MCL1,MDM4,MEF2C,MTAP,MYL4,NF1,CNOT4,NT5E,OVGP1,PLD1,APBB1IP,PPP1R3D,PRKAA1,PRKAR1A,PRKAR2A,PKN2,PTPRA,PARP16,RAD52,TRIM36,RASA3,SCG5,CEP162,AAK1,SLC7A2,SNAPC3,CSGALNACT1,SOS1,SOS2,DCUN1D4,CSTF2T,TOP3A,TRPS1,LAT2,ALMS1,SENP7,NDRG2,TNFSF10,SOCS2,SLC16A7,NIPBL,RCHY1,GOSR2,DNM3,TBC1D5,PTBP3,NPM3,HTATSF1,SGSM3,AKAP10,DSE,BBLN,ATP13A3,RHBDF2,MYH14,SLC8B1,FAM204A,TDRD3,NLRP3,QTRT1
Drug	4264_DN	Quercetine dihydrate [6151-25-3]; Down 200; 11.8uM; PC3; HT_HG-U133A	Broad Institute CMAP Down	4.866e-05	1	0.0009236	0.01049	85	194	ADAM10,APBB2,APOC1,BAX,CHN2,FAM210B,CTBS,DYRK1A,IRAK4,ELK4,ETV1,MBTPS2,FGF5,PHF7,GABPB1,GALNT3,GLI3,GPM6B,GPER1,IL1RAP,KRAS,LAMP1,MDM2,MIA2,NAB1,NCBP1,CNOT4,PDGFA,PIK3CB,RETREG1,OTULINL,PRKAA2,PRKAR2B,NDE1,RAD23B,SRSF5,AAK1,SLC18A2,SLC22A4,SAYSD1,LARP4B,SYT11,TADA2A,SLC9A8,ARHGAP45,SSBP2,TRIM25,PAIP2B,ZNF236,PPP4R3B,ELP1,PDE8B,ST3GAL5,SLC16A4,RABEP1,LARGE1,CYTH3,MED14,RRAGD,RB1CC1,CHRDL1,AKAP9,COQ7,TESK2,COG5,SEMA3C,KHDRBS1,DAPP1,BBC3,PLK4,ARPP19,ALDH1L1,PRDX3,KCNMB4,SGSM3,RAB31,MID2,MIIP,CADPS2,DIPK1A,CFAP69,CSPP1,FBXO11,IPPK,YTHDC2
Drug	4602_DN	Procainamide hydrochloride [614-39-1]; Down 200; 14.8uM; PC3; HT_HG-U133A	Broad Institute CMAP Down	4.866e-05	1	0.0009236	0.01049	85	194	APLP2,LRRC61,SCAPER,CRK,VCAN,DBT,DLG1,ABHD17B,MBTPS2,FH,FOXO1,ANKFY1,FUS,GALK2,HNMT,IGFBP2,IL1RAP,LAMP1,CAPRIN1,MAOA,MAX,MCL1,MET,MYO1B,GADD45B,CCN3,PCM1,PEX1,RC3H2,RFC5,GPALPP1,CDV3,BMP2K,CDC37L1,MFN1,KLHDC10,TAB2,SS18,ARHGEF9,CSTF2T,FBXW11,VPS39,USP24,SIRT3,PHF3,TPD52L1,UCP2,UTRN,NSD2,ZNF318,MLLT10,PICALM,MTUS1,ATRN,AP3B1,KLF7,MTMR1,MAP7,BORCS8,PRPF4,QKI,HOMER3,SPTLC2,ARHGEF26,CHTOP,ARHGAP32,KIAA0753,WDR1,SLC23A2,PTPN18,RBM5,CTDSPL,STAM2,RRAGB,ST3GAL6,PDLIM5,B3GNT2,TMED2,PTPN21,DIPK1A,PANK3,TTLL7,PLEKHO2,YTHDC2,TDRD3
Drug	5854_DN	Levonordefrin [829-74-3]; Down 200; 21.8uM; PC3; HT_HG-U133A	Broad Institute CMAP Down	4.866e-05	1	0.0009236	0.01049	85	194	NUDT2,APBB2,BCKDHA,BLVRA,SCARB2,KLF6,DLG1,DNASE2,ACSL4,COMMD10,FGF13,UBE2J1,DYNC2LI1,TM7SF3,MAP3K20,ZBTB48,MR1,CCN1,IL1RAP,IL10RB,KIF2A,MCM5,MID1,MMUT,GADD45B,NFIB,PBX1,PCBP2,PDK3,CCSER2,PPP1R7,PPP2R3A,NDE1,RMND1,MRPS12,DNAJC8,COBLL1,RUFY3,IPO9,TMCC1,TNIK,SRI,FAM168A,FBXW11,TFDP2,ZRSR2,CYP20A1,MTUS1,SMARCA5,CCNA1,NOL3,PTBP2,SLC7A6,TGFBRAP1,GGPS1,HOMER3,CIR1,BABAM2,GLCE,SOCS5,DZIP3,USP34,PHACTR2,TOX,EFCAB14,FBXL5,NXPE3,SLC23A2,MED12,NPM3,ARIH2,MLH3,EIF2AK1,NFAT5,SESN1,OGFR,SETD2,METTL5,VASH2,PAQR6,MINDY3,TTI2,CEP63,TDRD3,QTRT1
Drug	6680_UP	Strophantine octahydrate [11018-89-6]; Up 200; 5.4uM; PC3; HT_HG-U133A	Broad Institute CMAP Up	4.905e-05	1	0.0009306	0.01057	75	167	ADM,ZBTB10,BACH1,CLK1,TPP1,KLF6,DDIT3,EDN1,EFNA1,GEM,NR3C1,H1-4,HMGCS1,HNRNPD,ID3,CCN1,KCNJ2,TACSTD2,MCL1,MDM4,GADD45B,NFKBIA,PIM1,ATAD2B,KLHL24,TENT5C,PTGS2,REL,RLF,LINS1,PSPC1,ZNF654,FBXW7,SRSF5,SRSF7,SGK1,SNAPC1,ZBTB43,STX3,ANKRD12,SIRT1,TGFB2,TNFAIP3,CLCF1,UGCG,MAFF,ZFP36,ZFX,CXCR4,CCNL1,PPP4R3B,CLK4,H2BC21,BLZF1,EED,CLDN1,STK17B,CYTH3,CD83,TIPARP,EDRF1,TLK1,MED6,RBM5,KLF2,SLC19A2,HBP1,KDM5B,KLHL20,PTPN21,DUSP10,MYLIP,HROB,IKZF5,RSRC2
Drug	CID000002505	C2-ceramide	Stitch	5.006e-05	1	0.0009495	0.01078	121	294	ACTG1,ACTL6A,ADCYAP1,AHR,SLC25A4,ANXA5,ARF1,RHOA,ARHGAP4,BAD,BAX,BCS1L,CALM1,CALM2,CASP2,CASP3,CASP6,CASP7,CASP8,CDC42,CDK7,CHUK,CLU,CREB1,ATF2,CRK,DGKA,DGKB,S1PR1,TRNT1,NLK,ACTRT3,HRAS,IGF1,IL15RA,INSR,PIKFYVE,LPL,NEDD9,NFE2L2,NFKB2,TONSL,NFX1,NPC1,CYCS,PENK,SLC38A2,PIK3C2A,PIK3C3,PIK3CA,PIK3CB,PIK3CG,PIK3R1,PLD1,PLEK,PLS3,PPP2CA,PPP2CB,PPP2R3A,PPP2R5E,PRKCA,PRKCE,PRKCI,MAPK1,MAPK8,MAPK9,MAPK10,MAPK13,MAP2K5,MAP2K6,PSMA5,PTGS2,RAB4A,RAF1,RELA,ACER3,MAP2K4,SLC2A4,AGK,PPP2R2D,TNFAIP1,TNFAIP3,PRKD3,UGCG,UQCRB,UQCRC2,UQCRFS1,PLD4,NSMAF,PIK3R3,DGKE,PLPP1,BECN1,TNFSF10,BANF1,AIFM1,NAPEPLD,CYTH3,BRI3,ECEL1,TNFAIP8,PCLAF,CRTAP,UQCRQ,BBC3,NEU3,RUVBL2,ACTL7A,SMPDL3A,SGSM3,UQCR11,CEP43,SEC23IP,TNFAIP8L3,MAPK15,TFPT,PKN3,CAVIN3,COP1,ACTR6,PLPPR5
Drug	ctd:D009536	Niacinamide	CTD	5.113e-05	1	0.0009692	0.01101	56	117	APAF1,BAX,BMI1,CASP3,CAT,CD38,CDKN1B,CHUK,CYBA,DLG1,NDUFA13,ERCC6,F3,FOXO1,GLB1,GCLC,GSR,GSTM3,HDAC1,HMGCR,HMOX1,KCNA5,LCAT,LPL,MDM2,MSRA,NDUFA2,NFE2L2,TNFRSF11B,PDK4,PMP22,PRKAA1,PRKAA2,MAPK8,PTGS2,PYGL,RELA,RPS6,RPS6KB1,CCL2,SOD2,STX4,TERT,DICER1,SIRT3,SIRT1,TGFB2,UCP2,SNAP23,TIPARP,NCOR1,NAMPT,BBC3,PPARGC1A,MAFA,MAP1LC3B
Drug	CID005326396	I-bB	Stitch	5.139e-05	1	0.0009704	0.01102	34	62	CAT,CSE1L,CTF1,DMP1,HMGB2,KPNA1,KPNB1,KPNA2,KPNA3,KPNA4,TNPO1,IPO5,NCL,NPM1,PLS3,PTHLH,RAN,RANBP1,RECQL,SNRPD1,SNRPD3,TNPO3,XPO1,SSPN,COIL,GEMIN2,LSM2,KAT2B,RANBP9,HNRNPR,DDX20,GEMIN7,GEMIN6,ARHGAP9
Drug	CID000054897	alpidem	Stitch	5.151e-05	1	0.0009704	0.01102	17	24	TSPO,CBR1,GABRA1,GABRA2,GABRA4,GABRA5,GABRB2,GABRG1,GABRG2,GABRG3,HTR1A,HTR2C,GABRQ,ZEB1,TNFSF12,SPAG5,TNFSF12-TNFSF13
Drug	2455_UP	Pirenperone [ 75444-65-4]; Up 200; 10.2uM; HL60; HT_HG-U133A	Broad Institute CMAP Up	5.175e-05	1	0.0009704	0.01102	86	197	ACTN2,AHR,APAF1,APBB2,APC,TRIM23,ARNT,CASP2,CHM,CPE,HAPLN1,CSE1L,CTRL,DBT,DTNA,ABHD17B,ELK4,ERCC3,KIAA1109,GNAL,GPM6B,GPT,HNRNPH1,HNRNPU,HSF2,HUS1,MAOA,MCAM,MCL1,MFAP3,NEK3,OMD,PAFAH1B1,PIGC,APBB1IP,NECAB2,PRPH,ASIC4,CDV3,RHOBTB3,SHB,SV2C,SP1,SS18,NXT2,NUP160,RPGRIP1L,NSD2,ZNF24,MKRN3,TRIM25,PAIP2B,KCNAB1,ACTR3B,SENP7,NDRG3,MTUS1,SNAP23,MTMR1,POLR1F,CFLAR,FUBP1,SLC16A4,LARGE1,CNOT8,RCHY1,MTFR1,HERC4,USP34,NEK9,FBXO2,NXPE3,WDR1,EIF1,TLR6,PDLIM5,PLK4,ZBTB6,ME3,ZNF428,ZCCHC4,MYLPF,GLB1L,GEMIN7,IZUMO4,REEP1
Drug	1621_DN	Maprotiline hydrochloride [10347-81-6]; Down 200; 12.8uM; HL60; HG-U133A	Broad Institute CMAP Down	5.175e-05	1	0.0009704	0.01102	86	197	ACTG1,ADK,KRIT1,CD47,CTSC,CRK,CSF1,CTBS,CTSS,DCAF8,RDH11,EPOR,NIP7,MBIP,PALS2,GNG3,SFN,HMOX2,HNRNPA1,AGFG1,ME1,MKI67,PDZD8,MPST,NRGN,PEX7,SASH3,PMM2,MINDY2,PPP1CB,PTK2,FAM174C,KDM5A,UQCC1,RHOT1,RFK,LIN7C,CLEC11A,AAK1,SLC11A1,XPO7,SPN,PSME4,SYT11,VPS13A,TAC3,TCF4,CAPN7,TNPO3,TPT1,TWIST1,VASP,VCP,ABHD3,ZNF236,NDRG3,WDR48,SNX4,PTBP2,CCNE2,MED14,SRSF11,CIAO1,MMACHC,CHMP2B,NCOR1,FBXO5,MPHOSPH9,DCAF7,STAG1,VPS26C,COG5,RPP38,SIVA1,TRAF3IP2,SUB1,DDX52,KRR1,RNF24,TMEM14A,SETD2,TNIP2,NAA50,IFIH1,MOSPD3,JMJD4
Drug	1734_DN	Trolox [53188-07-1]; Down 200; 16uM; HL60; HG-U133A	Broad Institute CMAP Down	5.175e-05	1	0.0009704	0.01102	86	197	AMPD3,APAF1,APBB2,ATP5MC1,TPP1,CPT1B,PUS3,DCAF8,ABHD17B,SLC29A1,ETV1,EZH1,CSAD,RBMX2,GALC,NFATC2IP,ZBTB48,CFAP74,ITGAM,MAP4,MCM4,MPV17,ABCC1,NVL,PLD1,EXOSC4,PPP1R7,XAF1,PTPRCAP,PAK1IP1,KDM5A,SLC29A3,SDC2,SRSF1,SNAP25,CLUAP1,SPN,STAR,STAT1,RTF1,MED22,MAP3K7,ELOB,SLC9A8,VPS39,AHCYL2,TNFAIP1,TRAF6,UBE2D1,ZNF189,C1GALT1,PDSS2,SCYL3,NDRG3,ANKRA2,FPGT,CTDSP1,DOK2,BCL7C,SNX6,PARM1,NPEPPS,BABAM2,PRPF31,ELMO1,SETDB1,SIGIRR,MPHOSPH9,MRPS31,ZMPSTE24,SIVA1,RRAGA,NEU3,TUBGCP2,PDCD4,SGSM3,GLIPR1,OGFR,TWF2,NENF,CDC73,NPEPL1,MINDY3,SRR,IFIH1,ELOVL1
Drug	1972_UP	Levodopa [59-92-7]; Up 200; 20.2uM; HL60; HG-U133A	Broad Institute CMAP Up	5.175e-05	1	0.0009704	0.01102	86	197	ARF1,OSGIN2,CPT1B,CREB1,CTSB,DLG1,ISOC1,PHF20,MBIP,SSX2IP,CDK12,HNRNPD,IFI35,CFAP74,IL13RA1,MCM4,GADD45B,SNU13,OVGP1,PAM,PDCL,PPM1B,PPP1R7,MBTD1,PTPRA,PARP16,PLEKHB2,RECQL,SBNO1,FBXW7,CLEC11A,TRAPPC2,SFRP1,STAP2,WDR37,MFN1,TSR1,SPN,SRPK1,PDS5A,ISCU,ZNF24,RNF113A,ABHD3,RNF103,USP7,PLPP1,VAMP4,MTMR2,CNOT8,RBM25,MTO1,PIGL,NEK7,CIR1,ZZZ3,TTC37,LRIG2,G3BP2,SLC23A2,ABI2,SPRY1,SAP18,PAK4,VPS26C,CREB3,HTATIP2,SPTLC1,ATP2C1,NFAT5,PLK4,PDCD4,SMPDL3A,SGSM3,MID2,DUS4L,METRN,GPSM2,STRN3,NPEPL1,STN1,SLC8B1,TMEM134,CARD9,WDR13,QTRT1
Drug	5087_DN	Todralazine hydrochloride [3778-76-5]; Down 200; 14.8uM; PC3; HT_HG-U133A	Broad Institute CMAP Down	5.175e-05	1	0.0009704	0.01102	86	197	ACADSB,ASPH,BCAT2,BICD1,CANX,CREB1,DHX9,ETV1,KIAA1109,FOXO1,ANKFY1,TRIM33,NLK,GM2A,GPD2,H1-4,HNMT,HNRNPU,AGFG1,HSF2,INPP5B,KCNJ2,LRP6,MET,NDP,CNOT4,GDAP1,PPP1R7,PRKAR2A,ZNF280D,RAB3B,RAD23B,CLEC11A,SKP2,SNCA,SAYSD1,TMCC1,XPO7,SS18,TCF4,ZDHHC17,TGFA,TGFB2,TNFAIP1,TOP3A,UTRN,VEGFA,WIPF1,WNT10B,TRIM25,EVI5,PHTF2,MLLT10,STX16,RABEP1,MED14,PARM1,LSM14A,WSB1,AKT3,EDIL3,HIPK3,NPM3,CDC42EP2,MLH3,GNA13,DLL3,GMEB1,RBBP9,FRS2,TUBGCP2,PDCD4,ME3,SGSM3,YPEL1,STRN3,C1orf35,ATP13A3,QSER1,IFT74,STEEP1,TINAGL1,SLC30A5,APOLD1,MPPE1,RNF170
Drug	6903_DN	AH23848 hemicalcium salt hydrate; Down 200; 1uM; MCF7; HT_HG-U133A	Broad Institute CMAP Down	5.175e-05	1	0.0009704	0.01102	86	197	APLP2,ARF1,PHACTR4,ATP6V1A,BAX,CA12,AP2S1,CPD,CPE,CPT1B,CRIP2,CRK,SH3BGRL3,DDX3X,DHX9,DNASE2,SLC25A37,WAC,FH,GDE1,FUS,GAPDH,KANSL1L,INPP5B,KIF2A,LAMP1,LRP6,CAPRIN1,SMAD5,MAGOH,MBNL1,MCM4,MUC1,NFATC3,NUP98,POLR2E,PRKDC,MAPK1,PSMB2,SYTL2,PTK2,RAD23B,RALB,CWF19L1,RPS2,RHOBTB3,PRPF40A,MFN1,SCYL2,XPO7,CENPJ,SQLE,TAB2,SS18,MAP3K7,TMPO,SSBP2,UCP2,NSD2,PICALM,OGT,RIPK1,DPM2,PRPF4B,PRPF4,PRUNE1,TPGS2,HERC4,SZRD1,USP34,PRPF31,EFCAB14,WDR1,MED6,PPIF,HMG20B,SEC23A,SPTLC1,ARFGEF1,TMED2,ERG28,PLPBP,PHC3,MED8,GINS3,RNF146
Drug	1578_UP	Streptomycin sulfate [3810-74-0]; Up 200; 2.8uM; HL60; HG-U133A	Broad Institute CMAP Up	5.175e-05	1	0.0009704	0.01102	86	197	BAX,BCKDHB,CCNT1,CD44,CNTN1,CSF1,CYLD,DDB2,DUSP2,DUSP3,SCCPDH,RASSF4,ETV1,GOLM1,GABPB1,GP1BA,RITA1,IGFBP7,LGALS8,SMAD6,ME1,PDZD8,MNAT1,NDUFS8,NFX1,NRGN,NTRK3,OVGP1,CDK17,PDK1,UBL3,PPP2R5C,PRKX,BSPRY,C2orf42,RAD52,KDM5A,RFNG,SBNO1,ZNF444,SAG,CLEC11A,SDC2,SUPT20H,DBNDD2,AHCYL2,SLC35A3,YWHAZ,ZMYM2,ZNF318,GADD45GIP1,SOCS3,SLC7A6,ATG12,SLC16A7,SLC33A1,BCL7C,ARIH1,NIPBL,SLC4A7,IBTK,SECISBP2L,USP34,OSBPL2,SLC23A2,AKT3,STAM2,LANCL1,ARIH2,POLR3G,BBC3,MAP3K2,GOLIM4,HTATSF1,TGIF2,VPS45,ATXN7L3B,GJB4,GDPD3,NOL12,GEMIN6,CSPP1,WWC2,CEP70,RMND5A,USP46
Drug	5114_DN	Bethanechol chloride [590-63-6]; Down 200; 20.4uM; PC3; HT_HG-U133A	Broad Institute CMAP Down	5.175e-05	1	0.0009704	0.01102	86	197	APC,CASP2,CLCN4,TPP1,COPA,COX6A2,VCAN,FAM210B,PARD6A,SPOCK3,EDNRA,EGFR,IRAK4,ENG,EPHA4,ETV1,MBTPS2,GABPB1,GALK1,H1-4,TNC,IFNAR1,KCNJ8,LAMA4,LSS,MAX,MCL1,MECP2,MFGE8,PIK3CB,PIK3R1,PRKCA,PRKG2,RAD51D,RGS4,CPPED1,BATF3,SFTPC,SNCA,RBM34,NXT2,PASK,SULT2B1,TCF4,SLC44A1,THRB,PHF3,PIERCE1,TNFAIP1,TPMT,UTRN,VGF,ZNF76,TRIM25,SPRYD7,RALGAPA1,CFLAR,CYP7B1,LSM14A,NEK9,SEC24D,PTBP3,AKT3,ZBTB33,PTPN18,MBNL2,EIF3M,NEBL,GLRX3,DAPP1,PNMA2,NAAA,C1QL1,PRDX3,MSL3,SGSM3,OGFR,DIPK1A,FAM184A,PTCD2,PHC3,ABHD18,FUZ,IKZF5,DEPTOR,TSC22D4
Drug	7148_UP	Cefoxitin sodium salt [33564-30-6]; Up 200; 8.8uM; PC3; HT_HG-U133A	Broad Institute CMAP Up	5.175e-05	1	0.0009704	0.01102	86	197	ABCA1,ANG,ARNT,TPRA1,CCNT2,TNFRSF8,HAPLN1,VCAN,RAB33B,HDGFL3,DTNA,BOLA1,EDNRA,EFNA5,STOM,ERCC1,CDKL3,ETV1,FOXO1,GLYR1,GPR4,GUCY1A1,HSF2,IGFBP3,KIF5C,LNPEP,MFGE8,MLLT3,MYL4,CDK17,PEG3,OTULINL,POLH,PRKCA,TTC22,RAB2A,RNF6,FNDC3A,ERP44,VWA8,SEPTIN6,ELOB,TRIM2,TEAD3,TPM2,TRPS1,PAIP2B,EVI5,ALMS1,CFLAR,CCNA1,ATXN7L1,OVOL2,TGFBRAP1,HOMER3,WHRN,ABI3BP,ADAMTS3,SPTLC2,CNTNAP2,SETDB1,TBC1D4,XYLB,PTBP3,OPTN,AASS,DENND4A,RBCK1,PLK4,TRAF3IP2,TMEM97,TDRKH,DUSP10,CA5B,ELOVL5,ASTE1,SRD5A3,GRTP1,IFT74,FUZ,SLC39A8,IFIH1,SLC30A5,MRPS11,CPLANE1,MPPE1
Drug	2932_DN	Zalcitabine [7481-89-2]; Down 200; 19uM; HL60; HT_HG-U133A	Broad Institute CMAP Down	5.175e-05	1	0.0009704	0.01102	86	197	ACP2,BLVRA,CD38,CDCA3,DGKA,E2F5,EPOR,FECH,FER,GLYR1,ARHGAP19,HGF,HNRNPH1,IGFBP5,IL1RAP,IL18,LNPEP,CAPRIN1,MAX,MCL1,NEK3,PAFAH2,PAK1,PIGC,PLK1,PPM1A,MANSC1,PRKCA,PKN2,ZNF280D,PTPN12,ARID4A,KDM5A,CCDC186,EVA1B,TMA16,PPM1E,ZNF839,TMCC1,SOD2,SP1,CEP68,STRN,NUP160,TCF4,PRDX2,TFAP4,USF2,UTRN,ZNF8,ZNF174,EPM2A,PHTF2,SMARCA5,LIN7A,SGCE,SLC16A4,SOCS6,ASB7,CIAO1,PEX16,PIGL,RCHY1,EDRF1,HIPK3,ABI2,PCOLCE2,PSME3,RXYLT1,MLH3,TUBGCP2,PDCD4,MSL3,GPSM2,ARMH3,NAA40,QSER1,ATP9B,DCAF17,GPATCH3,TRABD,MRPS14,ATL2,IKZF5,PCNX4,QTRT1
Drug	6237_DN	Cefepime hydrochloride [123171-59-5]; Down 200; 7.4uM; MCF7; HT_HG-U133A	Broad Institute CMAP Down	5.175e-05	1	0.0009704	0.01102	86	197	ATP2A2,BBS4,CDC5L,DBT,COCH,INSIG2,ERCC1,FMR1,YIPF4,CINP,ARID4B,GM2A,IL1RAP,LRP6,MIPEP,MYO9A,NEK1,NUP98,PCM1,ATAD2B,RC3H2,PPM1A,PPP2R3A,TMEM260,TMEM70,TRAPPC2,SGK1,DIS3,SLC15A2,SNAI2,TTLL5,TBC1D9,ZMAT5,ZNF354A,TGFA,TGDS,UBE2B,CLDND1,YWHAZ,ZNF8,SCYL3,CUL4A,SMARCA5,CDC42BPA,ANKRA2,RNASET2,VAMP4,REPS2,COPS2,PRUNE1,RPL23,ABHD14A,GOSR2,PNISR,BABAM2,PLEKHG3,GIT2,KIAA0753,RCE1,PSME3,NEBL,EXOC5,MLH3,ATP2C1,GMEB1,DMAC2L,BBC3,TUBGCP2,PDCD4,KLHL20,MALT1,KCNMB4,SGSM3,MAP4K5,WBP4,RNF24,LDAH,MAGEH1,SETD2,DSE,VCPKMT,HSPBAP1,STEEP1,OSGEPL1,WDR13,TOE1
Drug	7462_DN	DO 897/99; Down 200; 8.2uM; MCF7; HT_HG-U133A	Broad Institute CMAP Down	5.175e-05	1	0.0009704	0.01102	86	197	TRIM23,DDIT3,DMXL1,PARD6A,RRP15,SLC25A37,SSX2IP,GRB10,NR3C1,HUS1,IRF7,KPNA1,IPO5,LCP1,LGALS8,BCAM,MDM2,NACA,NEDD9,PHKB,PIP4K2A,PPP3R1,PSMD11,FAM118A,BRIX1,CEP162,SKP2,ATF6,SLC15A2,SLC16A1,RCOR3,ZBTB43,SPART,SNX13,FAM168A,ARHGEF9,VPS39,TLE4,POFUT1,TNFAIP1,MORC3,TTC33,PRKD3,SUMO1,ZNF24,ZNF32,TRIM25,EMSY,ALDH5A1,PNPLA2,SMIM8,DCAF15,DEGS1,PLPP1,EED,RIPK2,SLC25A14,OSMR,HOMER3,MTRF1,SENP6,EDRF1,KIAA0586,GIT2,RCE1,SIVA1,MLH3,TRMT2A,TUBGCP2,KLHL20,NUP42,SEC23IP,CHP1,GUF1,ZNF787,ZCCHC4,KCTD15,HMGN5,DSN1,PHC3,GPATCH3,TGS1,OSGEPL1,ATL2,IKZF5,PCNX4
Drug	6960_DN	haloperidol; Down 200; 10uM; MCF7; HT_HG-U133A	Broad Institute CMAP Down	5.175e-05	1	0.0009704	0.01102	86	197	AK2,ATM,CD47,CPM,CREM,CTNS,DBT,DDX6,MEGF9,EPHA2,POLR1B,NOL7,FHL1,EFCAB2,CINP,KDSR,GLG1,CBR4,KCNJ3,MAP4,MLLT3,LYRM9,PDE12,PGGT1B,PHKA2,TRMT13,PRKX,ZNF280D,ELOVL2,PTPRA,RABGGTB,RAD51D,LINS1,ECHDC2,SAT1,NDUFAF7,FAM149B1,SDC2,SYBU,RUFY3,IPO9,UGGT2,EOGT,TTLL5,SYT1,ANKRD12,SASH1,SIRT3,POFUT1,SUMO1,VGF,SAR1A,ZBTB25,ACOX3,WDR48,RIPK1,SNAP23,ATG12,SRSF11,ATXN10,ARMC8,RNF19A,CHD1L,RWDD3,GOSR2,HERC4,USP34,FBXL5,OSBPL2,RBM5,SLC25A17,DAPP1,GADD45G,CNTRL,CCDC22,METTL5,LGALSL,BBS10,VASH2,PTCD2,ALG13,L2HGDH,MINDY3,BBOF1,CEP290,IFIH1
Drug	2350_DN	Phenformin hydrochloride [834-28-6]; Down 200; 16.6uM; HL60; HT_HG-U133A	Broad Institute CMAP Down	5.175e-05	1	0.0009704	0.01102	86	197	ALAD,ALDOC,TPRA1,BAX,BNIP1,SCAPER,SLC25A20,CCNG2,ERCC8,CX3CR1,DDX3X,DR1,DTNA,GLTP,FHL1,SIRT6,SFN,NR3C1,CBR4,ICA1,ICAM2,KRAS,LMAN1,MAP4,MTAP,CNOT4,SLC11A2,NRGN,NTSR1,PAFAH1B2,PDK1,PIGC,PLCB4,PMCH,RC3H2,PPP3CC,KLHL24,TMEM70,RAB2A,RAB5B,RNF6,CPPED1,SLC29A3,CILK1,TSR1,SP100,SPN,RO60,COLGALT2,ZMAT5,ADAM17,FBXW11,TFDP2,ABCA5,POFUT1,CLCF1,UBE2L3,SAR1A,ZBTB14,ZNF32,SMC1A,ZMYM6,LRRFIP2,ITGB1BP1,SOCS6,RNF19A,LSM14A,G3BP2,MBNL2,TUBGCP3,CREB3,GMEB1,EIF2AK1,MTMR11,MAP4K5,STK38,PDAP1,IFT81,MYLIP,METRN,CEP290,TMEM254,FBXO11,SRR,SLC30A5,MPPE1
Drug	1491_UP	Amyleine hydrochloride [532-59-2]; Up 200; 14.8uM; MCF7; HT_HG-U133A	Broad Institute CMAP Up	5.175e-05	1	0.0009704	0.01102	86	197	ADM,APOC1,BRCA2,SCAPER,CLGN,CLCN3,CPM,CPT1A,CREB1,DES,ST8SIA3,FHL1,MAP3K20,GLYR1,GPER1,GPR37,GRB10,IGFBP5,IGFBP6,IL1RAP,KANSL1L,ISG20,ITGA2B,KCNJ14,LRP6,BCAM,MDM4,MEF2C,KITLG,MMP16,MOCS1,ADAM22,NF1,SLCO1C1,PGR,RETREG1,PLAGL1,PRKCE,TRIM44,PTHLH,PTPRA,RAD52,EVA1B,TRA2B,ZNF365,SLC6A6,IQCC,SNTA1,SPART,SYN2,BEX4,TNNC2,POFUT1,KAT6B,CLCF1,TPD52,TPR,SLC7A11,ZMYM2,PAIP2B,ZNF236,KCNAB1,NDRG2,WDR19,CFLAR,SGPL1,TAF1A,CYP7B1,QKI,ONECUT2,GOSR1,GOSR2,NXPE3,CTDSPL,SAP18,C5AR2,OGFR,RASSF8,FAM184A,ZNF329,TMC7,ABHD18,MTHFD2L,EXO5,YTHDC2,RNF170
Drug	7277_UP	Azapropazone [13539-59-8]; Up 200; 13.4uM; PC3; HT_HG-U133A	Broad Institute CMAP Up	5.175e-05	1	0.0009704	0.01102	86	197	BDH1,CASP3,CPOX,CST6,CTBS,DDX3X,F11R,ETV1,MBTPS2,FGF13,VPS54,GOLGA1,GTF2F1,HNRNPH1,IFNGR1,IGFBP7,KCNJ2,SMAD5,ATXN3,MKLN1,CCN3,GSAP,PBX1,PEG3,PEX7,PIGC,PRKAB2,PTHLH,NMRK1,RAD52,ARHGAP17,RGS4,BBS7,TMA16,DNAJC8,ENPP4,KIFAP3,SLC14A1,SMARCA1,PLCH1,AVL9,ZBTB43,SPART,THSD1,PDS5A,ELOC,ZEB1,RUNDC3B,SSBP2,RABGAP1,UBE2D1,ZNF22,KCNAB1,PHTF2,PELI1,PICALM,STK24,RGS5,BLZF1,ANKRA2,WASF1,FUBP3,MAP7,NREP,HOMER3,HOMER2,ARMCX2,RGS17,TOPORS,DNAJA2,B3GNT2,DMAC2L,SEC23IP,DUSP10,NPEPL1,CFAP69,CSPP1,ATP9B,C10orf88,MINDY3,TMEM254,SRR,SLC39A8,RMND5A,PAPOLG,CDADC1
Drug	2998_DN	Trichlormethiazide [133-67-5]; Down 200; 10.6uM; HL60; HT_HG-U133A	Broad Institute CMAP Down	5.175e-05	1	0.0009704	0.01102	86	197	TRIM23,BCAT1,CAPN3,ENTPD5,ERCC8,CLCN4,CPT1A,MRPS18C,FBN2,FES,HSDL2,YIPF4,EFCAB2,MBIP,GM2A,TMEM209,HCK,NCKAP1L,INPP1,ITGAM,MAP4,ALDH6A1,MYO1B,MTAP,NRGN,PDE4B,PLCB4,APBB1IP,PRKAR2A,PTK2,RAB27B,RARS1,DNAJC17,APPL2,RNF6,CCDC25,UEVLD,CLEC11A,SEMA3F,CEP162,SKP2,SLC20A2,SPN,RO60,SS18,FAM168A,NUP160,TPD52,UGCG,ZNF174,FEM1C,HEG1,WDR48,MAP4K3,B4GALT4,TRADD,RNMT,TNFSF10,SOCS2,ZMYM6,STK17B,ARMC8,PRPF31,ZSCAN12,NEK9,XYLB,PTBP3,FAM13A,VPS26C,DMAC2L,ZBTB6,UTP14A,ERG28,DENND5B,BBLN,MDFIC,PPDPF,CEP97,SCRN3,SRD5A3,PDZD7,TTC26,MINDY3,DGLUCY,SNX16,MPPE1
Drug	1468_DN	Minaprine dihydrochloride [25953-17-7]; Down 200; 10.8uM; MCF7; HT_HG-U133A	Broad Institute CMAP Down	5.175e-05	1	0.0009704	0.01102	86	197	TRIM23,ARNT,ATM,CCNG2,CD44,CLCN5,CST6,DCAF8,LONP2,EGFR,FOXO1,CYRIB,GABPB1,GAMT,GLS,GNG4,GRB10,IL17RC,NR3C1,IDH2,IGFBP6,LIG4,LMNA,MAX,MEF2A,ADAM22,MTAP,GADD45B,NRCAM,C21orf91,PHKA2,RIN2,PLAUR,AHI1,PSMD11,TMEM51,RFNG,FOXJ3,DIS3,TSR1,SNAPC3,SP1,ZBTB43,TRIM2,SYNM,PHF3,UTRN,VEGFB,VGF,ZNF35,EMSY,PHTF2,SPRYD7,RND2,MTUS1,PPFIBP1,TRADD,CFLAR,PSTPIP2,BORCS8,REPS2,RPS6KA5,GGPS1,PIGL,INTS7,NCOR1,SZRD1,SLC23A2,HIPK3,CTDSPL,ARIH2,NEBL,MLH3,DAPP1,PLK4,TRAF3IP2,FRS2,MID2,PLPBP,ZNF428,DIPK1A,MRPL57,KREMEN2,ATAD5,ZC3H12A,PLEKHO2
Drug	6257_DN	Cinoxacin [28657-80-9]; Down 200; 15.2uM; MCF7; HT_HG-U133A	Broad Institute CMAP Down	5.175e-05	1	0.0009704	0.01102	86	197	ABCB7,TUBGCP5,APBB2,BAX,CDC5L,CTNS,DCAF8,DDIT3,ZNF219,F3,UBE2J1,HSPB11,GNG4,ARHGAP19,HSF2,IDH2,IDS,BCAM,SMAD6,MAX,GDAP1,PEX1,PEX7,ETAA1,CROT,PPP3R1,MAP2K5,RAB27B,RAD23B,RBM41,IMPACT,SRSF1,BMP2K,MTF2,SKIL,ATF6,RAB3GAP1,SLC16A1,SNAPC3,FGD6,ELOVL4,TRIM2,TFDP2,EID1,ZNF318,ZNF236,CUL5,ASPHD1,FZD4,SMARCA5,CDC42BPA,VAMP4,SNAP23,DHRS3,TRIP10,PLAA,TNFAIP8,GOSR2,TRAF4,FCHSD2,SUPT7L,CRYZL1,TSPAN5,SLC17A5,TIMM10B,TOPORS,SLC25A17,PDLIM5,TRMT2A,G6PC3,GADD45G,MSL3,DUSP10,IFT81,TMOD3,SMIM7,TRAPPC6A,QTRT2,THNSL1,SLC8B1,VCPIP1,LIN7B,IFIH1,PAPOLG,SLC30A5,QTRT1
Drug	2463_DN	Isoquinoline, 6,7-dimethoxy-1-methyl-1,2,3,4-tetrahydro, hydrochloride; Down 200; 16.4uM; HL60; HT_HG-U133A	Broad Institute CMAP Down	5.175e-05	1	0.0009704	0.01102	86	197	ACADSB,ACOX1,APC,APOC1,AQP1,TRIM23,ASPH,BACH1,CACNB2,CCNT2,CSE1L,ABHD17B,NCALD,PHF20,KIAA1109,IQCG,SFMBT1,FPR2,GLS,HNRNPH1,SMAD5,MDM4,MYBL1,NEK1,SLC11A2,PAFAH2,PIK3R1,PRKAR1A,OTUD4,MAPK13,MAP2K5,STX17,RAD52,DZANK1,RNASEL,MOB1A,SGCB,AAK1,MFN1,SLC20A2,TTLL5,SS18,RTF1,STX3,CAMSAP2,NUP160,DICER1,TFAP4,SIRT3,TMPO,NR2C1,TRPS1,UGCG,ZFX,ST8SIA4,TFEB,PHTF2,SENP7,NDRG2,MTUS1,MAP4K3,PPFIBP1,WASL,SLC16A7,LSM14A,EDRF1,PTBP3,PTPN18,TSPAN5,HIPK3,EIF1,PAK4,IKZF1,MAP3K2,ZMYND11,NAAA,MAN1A2,RAB40B,GLIPR1,ABHD2,ERG28,MIIP,CARF,PHC3,SNX16,RUSF1
Drug	1678_UP	Allantoin [97-59-6]; Up 200; 25.2uM; MCF7; HT_HG-U133A	Broad Institute CMAP Up	5.175e-05	1	0.0009704	0.01102	86	197	MPPED2,CANX,CASP8,CBFB,CHRM3,COPA,CSF1,ERCC6,PHF20,MBTPS2,IQCG,SSX2IP,GABRB2,GNG4,ZBTB48,HNMT,INPP5B,ITGB1,KCNQ3,LMAN1,MDM2,MET,ADAM22,NF1,NPAT,NT5E,P2RY6,PDK1,SERPINB9,PIK3CB,TRMT13,PPP2R3A,MAPK8,RARG,RARS1,RPS14,SDHC,SEMA3F,VEZT,SNAI2,KDM4C,SPART,STAT1,SLC35D1,NUP160,SLC9A8,TGFA,THRB,PIERCE1,TPMT,CHST7,ZMYM2,ZNF236,USP7,CUL2,EPB41L5,SLC4A4,SNAP23,LIN7A,ANGEL2,BTRC,OSMR,RAB28,RASAL2,DCAF13,SLC4A7,SPTLC2,TANC2,ZSCAN12,ARMCX2,CD302,WDR1,TANK,IKZF1,NOD1,TUBGCP3,AGPAT2,EXOC5,GNA13,PLK4,SGSM3,ABHD2,PTPN21,ZNF787,SETD2,SRD5A3
Drug	7390_DN	PNU-0251126 [267429-19-6]; Down 200; 1uM; PC3; HT_HG-U133A	Broad Institute CMAP Down	5.175e-05	1	0.0009704	0.01102	86	197	APBB2,ATP6V1C1,CCNG2,CDH7,CLCN3,CTSO,MXD3,CDON,EDNRA,ABHD17B,RNFT1,ELAVL2,ELK4,STOM,LARP7,NLK,GALK1,GALK2,TMEM209,IDS,INPP5B,KIF2A,SMAD2,MANBA,MCL1,NEDD9,NF1,NFX1,BRWD1,NPR3,TNFRSF11B,PFKFB2,SYTL2,PSMD11,PTPN2,RAB3B,RNF6,ENPP4,MFN1,SLC22A4,FGD6,NXT2,SNX13,TRIM2,USP24,TFDP2,TFPI,TRPC1,SHPK,USF2,NSD2,ZFX,ZNF35,SMIM8,SPRYD7,PPP4R3B,ZRSR2,CDC42BPA,CASK,PEX11A,MAP7,ITM2B,ANKRD40,HOMER3,RCHY1,BAG4,NECTIN3,TRAF4,DZIP3,CABYR,CHAF1A,FEM1B,MFSD10,LANCL1,TRMT2A,VPS41,DDX52,EXOC3,PACSIN3,ATP13A3,RHBDF2,ASB13,IKZF5,CPEB1,RMND5A,TSC22D4
Drug	6621_DN	Lysergol [602-85-7]; Down 200; 15.8uM; PC3; HT_HG-U133A	Broad Institute CMAP Down	5.175e-05	1	0.0009704	0.01102	86	197	ATM,BRCA2,CD6,ENTPD1,COL7A1,CREM,RASSF4,PLEKHO1,SLC29A1,EPHA4,EPHA5,ANKFY1,LSR,GABPB1,ERAP1,GATA2,GLS,GPR4,NR3C1,HLX,DNAJB2,IRF5,LRP6,MECP2,MIA2,MMP16,MTAP,NFIB,NTSR1,PAK3,PCBP2,GNL3L,PPP1R7,AHI1,PSMB2,PTPRR,PARP16,RARG,ZNF652,SH3GL2,RAB11FIP2,YJU2,PDS5B,AVL9,TTLL5,CLASP2,SS18,PSME4,TAF1,TBC1D30,NR2C2,TTF1,KNOP1,EPM2A,MLLT10,CDC42BPA,RGS5,LMO4,CFLAR,CLDN1,MTMR6,HOMER3,DCAF13,CCP110,OSBPL2,SERGEF,AKAP9,ST3GAL6,N4BP2L2,DAPP1,NAAA,PDCD4,SGSM3,ZNF277,MYLIP,YPEL1,WDR76,PHC3,ABHD18,FBXO11,ALPK1,TGS1,IPPK,MARCHF7,SLC30A5,CPLANE1
Drug	6550_DN	PHA-00767505E [723337-45-9]; Down 200; 10uM; MCF7; HT_HG-U133A	Broad Institute CMAP Down	5.175e-05	1	0.0009704	0.01102	86	197	APC,ATM,ATP6V1A,CDC5L,CLCN3,CPE,ATF2,CRK,DDX3X,RNFT1,F2R,FH,GABPB1,GAPDH,MAP3K20,GCNT1,INPP5B,IREB2,ITGB5,LCP1,LRP6,SMAD5,MUC1,NEK1,NF1,NFKB2,NPY5R,OCRL,PDK4,PGM1,PIK3R1,POLR2E,PPP1R7,PRKDC,MAP2K5,PRKX,PTPN2,RARG,C9orf40,RASA2,RFC3,RNASEL,RNF2,MRPS12,RRM1,SPAST,SQLE,TRIM2,TRAF6,UBE2D1,NSD2,PICALM,MTUS1,NIPSNAP1,PDE8B,B3GALNT1,CFLAR,MTMR2,DHX57,VAMP3,RNF19A,DZIP3,LSM14A,USP34,GIT2,URB1,WDR1,SLC23A2,NR1D2,SLC12A6,TSPAN3,PPIF,NPM3,SPTLC1,ARFGEF1,GMEB1,PGRMC1,DIMT1,KDELR1,CDC42EP1,PLPBP,TTPAL,TTC26,MARCHF7,RNF170,RNF146
Drug	6233_UP	Tetracycline hydrochloride [64-75-5]; Up 200; 8.4uM; MCF7; HT_HG-U133A	Broad Institute CMAP Up	5.175e-05	1	0.0009704	0.01102	86	197	ATM,BCKDHB,KLF9,CCNG2,ENTPD1,CD47,ADGRE5,CLCN3,TPP1,DTNA,ELK4,F3,VPS54,SSX2IP,GAMT,ERAP1,GRB7,HPN,IFI35,INPP5B,IPO5,MANBA,MAP4,ALDH6A1,ADAM22,RNF38,MUC1,NDUFB8,NEK1,NF1,NRGN,NUP98,PDGFA,PMAIP1,PMCH,PPP2R3A,RBFOX1,PRKX,KDM5A,RALGPS2,DZANK1,RP2,SEMA3F,WDR47,UGGT2,PLCH1,PDS5B,SP1,ZBTB43,ANKRD12,PCDHA5,TFDP2,TNFAIP3,CLCF1,GTPBP4,UBE2L3,USF2,ZNF35,PAIP2B,PLSCR3,ASPHD1,NDRG2,CUL4B,DCAF15,ST3GAL5,OSMR,ZMYM6,CRLF1,RBM25,SPTLC2,MFAP3L,SLC17A5,STAM2,HMG20B,HMG20A,NCKAP1,GADD45G,IFT27,MIIP,ATAD5,PHC3,ALPK1,RFX7,MPPE1,PYCR3,QTRT1
Drug	2912_DN	Beta-sistosterol [83-46-5]; Down 200; 9.6uM; HL60; HT_HG-U133A	Broad Institute CMAP Down	5.175e-05	1	0.0009704	0.01102	86	197	APBB2,ASPH,BNIP1,CD37,ENTPD1,CD47,MAP3K8,HDGFL3,SLC15A3,FHL1,GABPB1,GLYR1,GTF2F2,DNAJB2,ID3,IDS,LMAN1,LRP6,PIGC,CCSER2,DGCR8,ARL15,MINDY2,PSMB2,PSMD11,PTGS1,BPNT2,PARP16,FAM118A,RB1,SHB,TASP1,SIAH1,SLC2A1,SNAPC3,SOD2,ZC4H2,SNX13,KLHL7,NUP160,TCF4,GCFC2,TBC1D30,PHF3,KAT6B,TPM1,TPM2,PPFIA1,MPZL1,RABEP1,SOCS6,ROCK2,GOSR2,LSM14A,HERC4,ZEB2,FBXL6,WASHC5,RABGAP1L,SERGEF,PAK4,MARCHF6,RRAGB,PAICS,MLH3,GNA13,PRDX3,METAP2,DUS4L,MGAT4A,PDAP1,STRN3,VCPKMT,RHBDF2,IGFLR1,ASB13,CARF,SLC38A6,STN1,MINDY3,FBXO11,STEEP1,MTHFD2L,DEPTOR,TSC22D4,NLRP3
Drug	CID000016741	PEITC	Stitch	5.191e-05	1	0.0009725	0.01104	43	84	APAF1,BAD,BAX,CCND1,BID,CALU,CASP3,CASP8,ATF2,CRYZ,DECR1,NQO1,EXOSC1,EIF4E,GCLC,GCLM,H3-3A,H3-3B,HMOX1,HNRNPK,NFE2L2,NFKBIA,TNFRSF11B,CYCS,PCNA,MAPK1,MAPK8,MAPK9,MAPK10,S100A10,MAP2K4,SP1,MAFF,VEGFA,TWSG1,AKR7A2,TNFRSF11A,PPIG,ABCG2,TIPARP,PRDX3,SLC5A7,GSTCD
Drug	CID006476006	beta-lactone	Stitch	5.191e-05	1	0.0009725	0.01104	43	84	ATP6AP1,CASP6,CTRL,DDIT3,GCLC,HMGCR,HMGCS1,HSPA4,ITGA6,SIAE,DYM,PSMA1,PSMA2,PSMA3,PSMA4,PSMA5,PSMA6,PSMA7,PSMB1,PSMB2,PSMB3,PSMB5,PSMB6,PSMB7,PSMB8,PSMB9,PSMB10,PSMC2,PSMC4,PSMC5,PSMD1,PSME4,SYT1,THRB,UBA52,UPP1,CCNA1,VAMP3,AKT3,PSME3,PSMD14,SLC5A7,TGS1
Drug	CID000000049	alpha-ketoisovalerate	Stitch	5.197e-05	1	0.0009733	0.01105	45	89	ESCO1,BCAT1,BCAT2,BCKDHA,BCKDHB,BLVRB,CALM1,CALM2,CAMK4,CAMK2D,KRIT1,CREB1,CS,DBT,DLAT,DLD,SH3GLB1,NAA20,NLK,ARID4B,GATA2,GP1BA,NDUFAB1,OPRK1,PDHA1,MAPK1,MAPK8,MAPK9,MAPK10,MAPK13,SLC25A34,DHTKD1,SLC16A1,THRB,KAT6B,PDHX,CLDN1,HIBADH,CAMK2N2,MAPK15,UHMK1,MDFIC,PNPLA3,NSD1,PPP1R14C
Drug	ctd:D000069439	Dasatinib	CTD	5.209e-05	1	0.0009751	0.01107	185	478	ABCA1,FBXO32,ASNS,DCBLD2,BAX,CCND1,PCMTD1,BRCA2,CASP3,CASP7,CASP8,CCND3,CD38,CDC25A,CDKN1B,CHI3L1,CKS1B,CKS2,CLU,SMIM43,G0S2,CRYAB,CDCA3,NSDHL,DHFR,DPP4,ECH1,EGFR,EPHA2,EPHA5,NUSAP1,EZH2,GASK1B,FANCD2,ANTXR1,FGF5,FGF9,FHL1,FLT3,DTL,GINS2,MCM8,MAP3K20,JMY,GJA1,MYPN,PLXDC2,H1-4,H2AZ1,HCK,HELLS,HMGB2,IGFBP5,IGFBP7,ITGA6,ITGAM,ITGAV,KCNK2,KIT,KPNA2,STMN1,LSAMP,LYN,MAD2L1,MCAM,MCL1,MCM6,TM6SF1,MET,MFGE8,MKI67,MSH2,GEN1,MYBL1,NEO1,NNMT,GAS2L3,MIS18A,PBX1,PDGFRA,ENPP1,PLK1,PLN,DDIT4,PPAT,PRIM1,MAPK1,HTRA1,NCAPG2,PTK2,ZWILCH,RFC3,RFC4,RFC5,CDCA8,RGS4,RFWD3,RPS6,MCM10,RRM1,RRM2,MSMO1,CCL2,SDC2,CXCL12,SELENOP,SLC6A6,NDC1,SLC20A1,TPX2,OCLN,STK38L,CENPN,STAT1,AURKA,SULF1,NEMP1,NCAPD3,TGFB2,TMPO,TPD52L1,ORC6,VLDLR,VRK1,NSD2,XRCC2,YES1,ZAP70,ARNTL2,PLSCR4,SKA3,CDC7,HEG1,NCEH1,CIP2A,FANCM,CD164,NRP2,PRC1,AIFM1,AURKB,DHRS3,NREP,NRXN3,TCP11L2,HERC4,CENPL,PCLAF,ARHGAP11A,FBXO5,CD302,RDH10,SMC4,EDIL3,TSPAN2,DDX39A,SMC2,POLR3G,POLQ,PLK4,DEPP1,ADAMTS5,ZWINT,TEX30,WDHD1,ARHGAP18,TP53INP1,ATAD2,UBE2T,CD274,RACGAP1,PODN,ALDH1L2,PSMC3IP,PSAT1,SLC40A1,CENPU,BORA,ATAD5,WDR76,DSN1,SOX17,C18orf54,GREM2,FIP1L1
Drug	CID000000192	ADP-Rib	Stitch	5.269e-05	1	0.000986	0.0112	112	269	ADH5,ANXA5,APAF1,RHOA,ATR,BAD,BAG1,BAK1,BAX,CCND1,BID,BOK,CASP2,CASP3,CASP6,CASP7,CASP8,CAT,CCNA2,CD38,CDKN1B,CORT,CTSB,ABHD11,GADD45A,MYEF2,DECR1,NUDT12,PARP9,TRPT1,DUT,CENPS,EPRS1,ERCC1,FANCD2,FAH,ANTXR1,POLR3GL,SIRT6,GAPDH,GTF2F2,H1-4,H2AZ1,H3-3A,H3-3B,HNRNPU,HSPA4,IGF1,LIG1,LIG4,MCL1,NUDT9,MDM2,MRE11,GADD45B,NFKB2,NFKBIA,TONSL,P2RX7,CYCS,ENPP1,PIK3R1,POLB,PARP14,PRKCA,MAPK9,MAPK10,DYM,TRPM7,PSMA6,PARP16,RB1,RELA,RPS6,SATB1,H2AJ,SOD2,ZKSCAN7,ADHFE1,H4-16,TALDO1,TERF1,SIRT4,SIRT1,TOP2B,TRPC1,TRPC6,UGP2,LAPTM5,CUL5,H2BC21,TNFRSF11A,CFLAR,CCNA1,ESAM,AIFM1,AURKB,TRIP12,ABCG2,TIPARP,MED6,PARP2,NUDT14,CTCF,LYVE1,GADD45G,NUDT4,ARHGAP18,MACROD1,MAPK15,FMN1,NFKBIZ
Drug	CID000100771	NSC364150	Stitch	5.33e-05	1	0.000997	0.01132	28	48	ANXA5,BAX,CCND1,GABRA1,GABRA2,GABRA4,GABRA5,GABRB2,GABRG1,GABRG2,GABRG3,GAD2,NFKB2,TONSL,MAPK8,MAPK9,MAPK10,PTGS1,PTGS2,RELA,SOAT1,GABRQ,SYT1,TGFB1,TNFAIP1,TNFAIP3,TNFAIP8,TNFAIP8L3
Drug	CID000003126	dihydrosphingosine	Stitch	5.354e-05	1	0.001001	0.01137	67	146	ACTG1,ACTL6A,ACY1,AGL,ASAH1,CASP3,CAT,CD1D,CHRNA1,DECR1,TRNT1,ENDOG,GLTP,ESD,ETFA,KDSR,GALC,ACTRT3,GLA,GPT,IGF1,LTB,NPC1,PDCD2,PLD1,PLS3,POLR2G,PRIM1,PRKCA,PRKCE,PRKCI,PKN2,PRKCQ,MAPK1,MAPK8,MAPK9,RP9,RPLP0,ACER3,CD93,SLC7A10,CD2AP,PRKD3,UGCG,SCG2,DEGS1,PLPP1,S1PR4,DLK1,SGPL1,CERS5,AIFM1,ENOPH1,CER1,SPTLC2,STAG1,SPTLC1,ACTL7A,DHDH,SMPDL3A,TFPT,PKN3,CERS4,CAVIN3,ACTR6,PLPPR5,SGPP1
Drug	1807_UP	Imipramine hydrochloride [113-52-0]; Up 200; 12.6uM; PC3; HT_HG-U133A	Broad Institute CMAP Up	5.374e-05	1	0.001004	0.0114	83	189	ACADSB,ARNT,BAX,TMEM50B,CANX,CASP8,CBFB,CBLB,CCNG2,CD47,CLU,HAPLN1,CSNK1A1,CTSZ,DDIT3,TMEM47,RNFT1,INSIG2,FGF5,SIRT6,GALK2,GFPT1,HMGCS1,CCN1,KIF5C,DNAJB9,BRWD1,SLC11A2,NUP98,PMAIP1,DDIT4,PPP1R7,PPP3R1,LEPROT,PTGS2,PTPN3,REV3L,TBC1D19,CXCL12,FGD6,SOD2,TAB2,DCUN1D4,STX3,TADA2A,NEMP1,LRRC8B,TNFAIP3,RABGAP1,SLC7A11,DNAJC12,KDM6A,ERO1B,ZFX,TRIM25,EVI5,EEA1,OGT,TRIB3,CLDN1,OSMR,QKI,BABAM2,UBXN7,LPIN2,HDAC9,PHACTR2,DNAJC6,XYLB,CHIC2,OPTN,SPRY1,STAM2,FST,CELF1,BBC3,SEC24A,PTPN21,TTLL7,RWDD2A,PGAP1,TNKS2,SGPP1
Drug	CID000000864	lipoic acid	Stitch	5.374e-05	1	0.001004	0.0114	83	189	AKR1B1,BAX,BCAT2,BCKDHA,BCKDHB,BCS1L,CASP3,CAT,CLK1,DBT,DECR1,NQO1,DLAT,DLD,RBM4B,MBTPS2,LIPT1,GCSH,GLA,GCLC,GLRX,GLUD1,GPX7,GSR,GUSB,HMOX1,IDH1,IDH2,IDH3A,INSR,LDHB,MSRA,NDUFAB1,NDUFS1,NDUFS3,NDUFS4,NDUFS8,NFE2L2,NFKB2,TONSL,NOS3,TNFRSF11B,CYCS,PDHA1,PLOD1,MAPK13,PTPRO,OXSM,RELA,DHTKD1,SDHB,SHMT1,SHMT2,SLC2A1,SOD2,SOD3,TNFAIP1,TNFAIP3,TST,VCAM1,SLC25A16,PDHX,PEX3,AKR7A2,SUCLG1,TNFAIP8,PRDX5,HECTD1,KIFBP,SLC23A2,SCO2,LRPPRC,NSA2,GLRX3,LDHAL6B,MAP3K2,PRDX3,LIAS,RPP14,TNFAIP8L3,GSTCD,PNPLA3,ISCA1
Drug	885_UP	5186223; Up 200; 12uM; MCF7; HT_HG-U133A_EA	Broad Institute CMAP Up	5.493e-05	1	0.001025	0.01164	87	200	CHRNB1,COL9A3,CPD,CTBS,DBT,DTNA,ABHD17B,F3,MBTPS2,KIAA1109,FGF1,FGFR3,FH,GABPB1,GPM6B,GPR37,TMEM209,AGFG1,KIF2A,MAOA,MCL1,DNAJB9,MDM2,PCDH7,PTPN2,HERC6,RAD51D,RAP2B,RIT2,RNASEL,RNF2,RNF6,RPS2,RASA3,THUMPD1,MORC2,SKP2,SLC6A6,TSR1,ERP44,SPART,SRP19,SNX13,CSTF2T,TFAP4,TMPO,PRKD3,EIF5A2,ZFX,ZNF3,PPP4R3B,DDO,BLZF1,CFLAR,PRPF4B,BTRC,PSTPIP2,SLC16A4,ZMYM6,ZNF235,PRUNE1,SLC9A3R2,TGFBRAP1,ITM2B,ARHGEF6,ROCK2,ULK2,USP34,MFAP3L,FBXO2,GFPT2,ZBTB33,HIPK3,AKAP9,RBM5,MARCHF6,RRAGB,PDLIM5,ZMYND11,ZNF277,MAGEH1,HMGN5,MCPH1,MANEA,WLS,PGAP1,PCNX4
Drug	2075_DN	Pindolol [13523-86-9]; Down 200; 16.2uM; PC3; HT_HG-U133A	Broad Institute CMAP Down	5.493e-05	1	0.001025	0.01164	87	200	ARG2,VCAN,CTSZ,HDGFL3,NQO1,TRDMT1,EGFR,EPOR,ZFR,GPD2,HHEX,MR1,AGFG1,INPP5B,KCNJ8,MFGE8,RNF38,MYL4,NDUFB8,ORC4,PDK1,GDAP1,PPP3R1,APTX,DNAJC28,RAB2A,RABIF,RAD23B,DALRD3,LINS1,SDC2,SEMA3F,MTF2,SKP2,RUFY3,SEPTIN6,ZMAT5,FBXW11,PSD3,DICER1,SIRT3,TFDP2,NALF1,FLRT3,UTRN,ZBTB14,AP3B1,PEX11A,RPL23,CBY1,FBXL2,WWTR1,LPIN2,USP34,GPRASP1,RABGAP1L,FEM1B,GREM1,COQ7,SAP18,IVNS1ABP,MLH3,NFAT5,KLHL20,SGSM3,OGFR,PCLO,MGAT4A,PDAP1,DIPK1A,ATXN7L3B,IFT81,ASTE1,ZCCHC4,TMOD3,MRPL57,GID4,KCTD15,ARMH3,IGFLR1,L2HGDH,UBTD1,ALPK1,HEATR6,C17orf75,DCLRE1B,MPPE1
Drug	1610_DN	Ascorbic acid [50-81-7]; Down 200; 22.4uM; HL60; HG-U133A	Broad Institute CMAP Down	5.493e-05	1	0.001025	0.01164	87	200	APAF1,LRRC42,CD38,TSR3,CPOX,CREBL2,CTBS,DBT,ECI1,DR1,CRYL1,NAGPA,TM2D1,EPB41L2,ZDHHC3,MBIP,HSPB11,RIOX2,DCP2,IDS,LMNA,MTAP,NFATC3,KCTD5,ATAD2B,DGCR8,PPP1CB,MAP2K5,PSMA7,FAM174C,RFWD3,RPS2,DNAJA4,CLEC11A,DZIP1,SOD2,SPN,ZBTB43,EPB41L3,LARP4B,VPS13A,ANKRD12,TASOR,TARDBP,TPM1,VASP,WIPF1,LAT2,ZNF189,SDHAF3,ACOX3,WDR48,TRADD,MED14,RBM25,MID1IP1,NOCT,GOSR1,CHMP2B,TTI1,CHTOP,PRPF31,CEP350,ACOT8,SLC25A15,FST,APPBP2,RPP38,RBCK1,PHTF1,CRCP,BTG3,LIAS,CEP43,SEC23IP,MGLL,MIIP,MLPH,NENF,MYH14,NAA40,GEMIN6,CYB5B,ARAP3,PCNX4,RMND5A,TOE1
Drug	CID003036508	Pc 12	Stitch	5.544e-05	1	0.001034	0.01174	91	211	ADCYAP1,ADORA2A,TLE5,APLP2,RHOA,RHOG,BAX,BRAF,CASP3,LRBA,CHRNA1,CHRNB1,CHRNB3,CPT1A,CREB1,CRK,CTSB,DDIT3,DOCK1,NUSAP1,ERBB4,FDXR,FGF1,FGF2,SIRT6,GCLC,GLG1,GNAO1,GNAQ,GRIA2,HMOX1,HRAS,IFRD1,IK,MAN2A1,MAOA,MAOB,NEFL,NFX1,NPY,NTRK3,PCSK6,CYCS,PIK3C3,PLD1,PRKACB,PRKAR1A,PRKAR2A,PRKAR2B,PRKCA,PRKCE,PRKCI,MAPK8,MAPK9,MAPK10,IL17RD,PRPH,RAB13,RAC1,RAC2,RAF1,RAP1GDS1,SLC18A2,SMS,SNAP25,SOS1,SRI,STX3,SYN2,SYT1,TMPO,CARHSP1,TSNAX,PRKD3,XK,SLC30A1,SCG2,GJD2,NGB,AIFM1,NAMPT,RGS17,SPRY1,SMC2,ATP2C1,NFAT5,DUS4L,SNRNP35,KY,PKN3,CAVIN3
Drug	6220_DN	Cycloheximide [66-81-9]; Down 200; 14.2uM; MCF7; HT_HG-U133A	Broad Institute CMAP Down	5.549e-05	1	0.001034	0.01174	80	181	APAF1,TRAK2,BCKDHB,MPPED2,KRIT1,CCNG1,CDC5L,ATF2,DCAF8,MEGF9,EIF5,ELK3,PLEKHO1,FAM172A,DNAJA1,IDH1,IFNAR2,MECP2,MOCS2,MTIF2,NFIB,NPAT,PDCD2,SLC38A2,PIK3CB,PIK3R1,UBL3,LRRC49,RFX5,ZDHHC4,AGPAT5,AP1AR,TXLNG,CDK19,SNX19,PPIP5K2,TFRC,GPR137B,SMUG1,SLC7A11,SAR1A,ZNF8,STARD7,EVI5,PHTF2,SLC25A16,ZNF248,CUL5,PTP4A2,SNN,ELP1,BECN1,TAX1BP1,ITGB1BP1,TNFAIP8,ATG5,EDEM1,FBXO9,SACS,FAM20B,CHAF1A,PTPN18,CNPY2,RACK1,UNC13B,IVNS1ABP,PHTF1,MAN1A2,GOLIM4,CCNI,WWP1,H2AZ2,TMEM243,DSN1,GALNT11,SLC39A8,OSGEPL1,SMURF2,USP46,NETO2
Drug	5802_UP	Trichostatin A, from Streptomyces sp.; Up 200; 0.1uM; PC3; HT_HG-U133A	Broad Institute CMAP Up	5.549e-05	1	0.001034	0.01174	80	181	ADM,ARG2,TNFRSF8,CPM,EDN1,PLLP,EPHA4,EPOR,GEM,GLS,GNAI1,GSN,GTF2B,ID2,CCN1,IL1RAP,KCNJ2,KIF5C,MAK,MEF2C,CLIC5,MMP16,MYBL1,NEDD9,TNFRSF11B,PCDH7,PCDH9,PDGFRA,SERPINI1,SASH3,PLD1,DDIT4,PRKAR2B,PRKCA,PTPRR,RGS4,TRIM36,SH3GL3,WDR47,THSD1,ELOVL4,SYT11,SYT1,SIRT4,TNFAIP3,ARHGAP45,DNAJC12,FLRT3,SLC30A1,PLSCR4,PNPLA2,PELI1,NME5,EPB41L5,WDR19,ST3GAL5,CCNA1,CLDN1,BORCS8,SLC9A3R1,BAMBI,WHRN,DNAJC6,JAKMIP2,PLPPR4,GFPT2,RGS17,MERTK,CDC42EP3,PNMA2,PLK2,RAB31,AVPI1,DUSP10,RNF24,CA5B,RGCC,MCTP1,CFAP69,RAB11FIP1
Drug	1786_DN	Chelidonine monohydrate (+) [476-32-4]; Down 200; 10.8uM; HL60; HG-U133A	Broad Institute CMAP Down	5.549e-05	1	0.001034	0.01174	80	181	AMPD3,CETN2,CX3CR1,DKC1,RRP15,MRTO4,EPRS1,COA4,UBE2J1,ANKFY1,SIRT6,LIPT1,SSX2IP,FUS,GALNT3,HOPX,RIOX2,HGF,HMGCS1,HNRNPD,LSP1,MFNG,NUDT1,NDUFA7,NMB,NUP98,OCRL,ENPP2,PLEK,EXOSC4,LZTFL1,COMMD4,PARP16,PAK1IP1,RBMS1,RGS2,IMPACT,RRM2,S100A9,CCL2,ATF5,SRSF7,ST6GAL1,INPP5F,EXOSC7,ERP44,SPN,SQLE,TBC1D30,VPS39,TM7SF2,TPD52,SLC7A11,UCP2,PNO1,TOMM22,AKR7A2,TRIB3,EIF2B3,PTER,NUP93,WSB1,USP34,PUM3,RCL1,TIMM17A,SIVA1,CDC42EP3,IVNS1ABP,WDR3,DIMT1,UTP20,EBNA1BP2,TRHDE,RBFA,ALPK1,CARD9,NOC3L,CASD1,MRPL40
Drug	1535_UP	Trichostatin A, from Streptomyces sp.; Up 200; 0.1uM; MCF7; HT_HG-U133A	Broad Institute CMAP Up	5.549e-05	1	0.001034	0.01174	80	181	ADD3,ADM,ALDOC,ANG,CLGN,CPM,CYLD,DDIT3,RNFT1,HSD17B11,EPOR,GEM,GTF2B,IGFBP3,KIF5C,MAX,MXI1,NEDD9,NPC1,NRTN,PCDH9,SERPINB9,SERPINI1,PKIA,PRPH,TENT5C,RGS2,RNASE4,SAT1,SGK1,SH3GL3,PPM1E,SYBU,ZNF365,WDR47,SNAI2,ELOVL4,ACSBG1,SYT11,ZEB1,TRIM2,SIRT4,HEY1,BEX4,MMD,RUNDC3B,DNAJC12,FLRT3,CHST7,ERO1B,PAIP2B,CXCR4,SNN,NME5,DEGS1,PPP4R4,WDR19,ST3GAL5,RPS6KA5,CCDC28A,RALGPS1,ARMCX2,DNAJC6,JAKMIP2,NXPE3,GFPT2,TSPAN5,OPTN,MBNL2,RASGRP2,ZBTB18,CDC42EP3,RAB40B,MAPRE2,NME7,BBOF1,RAB11FIP1,NXN,ITM2C,TOR1AIP2
Drug	ctd:C012526	quercitrin	CTD	5.611e-05	1	0.001045	0.01186	104	247	ADK,AR,FAM43A,OMA1,BAX,CASP3,CASP8,CD38,CSNK2A1,CTSB,F11R,RIOK1,TFB1M,ERCC1,F2RL2,F3,ARAP2,DCUN1D5,CTDSPL2,ALKBH7,GALK2,COQ3,GPR4,NPBWR1,HAVCR2,HGF,POU5F2,HMGB2,HSP90AA1,INPP5D,INSR,ITGB1,MAT2A,MC1R,NFKBIA,NPY5R,P2RY6,GPR173,PIK3C2A,PIK3R1,ZCCHC18,POLH,KLHL28,PSMA6,PSMB6,PSMB9,TMEM160,RAP1A,RELA,CLDN23,ROCK1,MRPL12,SAT1,RBM38,SNAI2,OCLN,KDM3A,SP4,VWA8,PLGRKT,THSD1,SLC25A40,TCEA1,TCEA2,SF3B1,GPR137B,TNFRSF1B,DTWD1,ADGRG6,FZD4,RBAK,JPT2,CCRL2,CERS5,SLC16A4,FAM50A,PEX16,POC1A,RCHY1,ANAPC15,RBM39,RNF14,CD302,CRYZL1,LPAR6,ABCC4,SAP18,FAM3C,OGA,INO80C,GPR83,GOLIM4,GLIPR1,TGIF2,MCTS1,MRPL22,TMEM208,C2orf49,SRD5A3,OGFOD2,ERI2,SLC39A8,PRR3,TMX1
Drug	CID000006497	dimethyl sulfate	Stitch	5.622e-05	1	0.001046	0.01188	52	107	APEX1,ARAF,CHI3L1,ACKR2,ATF2,CRYBB1,DHFR,DNASE2,ERCC6,ZCCHC7,FMR1,VPS54,LIPT1,HCLS1,HMGB1,LIG1,MPG,NF1,PA2G4,PGK1,POLB,PTPN4,RAG1,RPL11,RPL18,S100A9,NHP2,POLR3B,ZNF292,SP1,SPI1,SURF2,TBP,TDG,TFAP4,SMUG1,PDSS1,UNG,VEZF1,ANKS1B,H2BC21,SGPL1,CDC42EP3,CTCF,NFAT5,ZBTB6,SLC38A3,PNKP,NEGR1,ZNF655,QTRT2,B9D2
Drug	1672_UP	Trichostatin A, from Streptomyces sp.; Up 200; 0.1uM; MCF7; HT_HG-U133A	Broad Institute CMAP Up	5.693e-05	1	0.001059	0.01203	77	173	ADD3,ADM,ALCAM,ALDOC,ANG,BNIP3L,CLGN,MAP3K8,CYLD,PLLP,HSD17B11,EPOR,ACSL4,RAB8B,GEM,GPR37,GTF2B,HMGCS1,IGFBP3,KIF5C,MXI1,NEDD9,NEK1,NPC1,PCDH9,SERPINB9,SERPINI1,PMP22,PPP2R3A,PKIA,PRPH,RGS2,RNASE4,SAT1,SH3GL3,PPM1E,ZNF365,WDR47,KIFAP3,SNAI2,SOAT1,THSD1,ELOVL4,ACSBG1,TRIM2,RPGRIP1L,SIRT4,HEY1,MMD,RUNDC3B,SSBP2,DNAJC12,FLRT3,PAIP2B,DEGS1,WDR19,ST3GAL5,RPS6KA5,CCDC28A,ISG15,GLCE,ARMCX2,DNAJC6,CD302,GFPT2,TSPAN5,OPTN,MBNL2,ZBTB18,RAB40B,MAPRE2,NME7,FAM184A,GSTCD,BBOF1,NXN,REEP1
Drug	3753_DN	Famprofazone [22881-35-2]; Down 200; 10.6uM; PC3; HT_HG-U133A	Broad Institute CMAP Down	5.722e-05	1	0.001063	0.01207	84	192	APOE,TRIM23,BAX,CASP2,CHM,DDX3X,MED31,MRPS18C,EDN1,ABHD17B,ETV1,FGF5,CINP,GLYR1,GM2A,TMEM209,HMGCS1,HPGD,ITPR2,MAN1A1,MCL1,MCM4,MET,MYO6,NEK1,NF1,NFKB2,NFX1,TNFRSF11B,PAFAH1B1,PAFAH2,PPP3R1,MAPK1,PRPH,FAM120C,RAB27B,RAD52,RARG,RGS4,VEZT,FNDC3A,SKIL,SAYSD1,SOS2,PDS5B,TTLL5,RTF1,PASK,ZDHHC17,TGFB2,TMPO,UGT8,UTRN,KDM6A,ZFX,ZNF174,CXCR4,MLLT10,CDK10,SNAP23,SPAG9,RABEP1,RNF19A,EDRF1,DCLRE1A,GJC1,RAD50,GREM1,NPM3,SEC23A,EXOC5,ARFIP1,TMED2,VGLL3,RGCC,ZCCHC4,LRP12,PLEKHF1,CFAP69,THNSL1,TNKS2,ATL2,SGPP1,CPLANE1
Drug	2919_DN	Tracazolate hydrochloride [41094-88-6]; Down 200; 11.8uM; HL60; HT_HG-U133A	Broad Institute CMAP Down	5.722e-05	1	0.001063	0.01207	84	192	ADK,ADM,ZBTB10,ATP2B1,SCAPER,CASP2,KRIT1,CCNG2,CD1D,CHM,KLF6,ERCC6,F3,UBE2J1,GEM,GSTZ1,HGF,MR1,HMGCS1,LGALS8,LNPEP,LSS,NBN,NEDD9,PIK3C2A,PLCB4,PLOD2,PNOC,POU2F1,MINDY2,PKN2,PTGS2,PTPRA,RAD52,RGS2,LINS1,RPS9,SIAH1,SOAT1,STRN,ANKRD12,SLC9A8,TBC1D30,TPM2,CTPS2,UBE2D2,UBE3A,MAFF,USF2,WNT10B,NDRG3,B4GALT4,TNFSF10,CFLAR,SLC16A4,SLC16A7,ZMYM4,MED14,CIAO1,QKI,ANKRD40,GOSR2,TIPARP,MTFR1,EIF5B,SMC4,SLC17A5,MPHOSPH9,TOPORS,ABCC4,SLC25A17,MLH3,ATP2C1,SESN1,PDCD4,TMEM97,MLLT11,SEC23IP,TRAPPC11,MIS12,MINDY3,MTHFD2L,PAPOLG,MRPS11
Drug	3114_UP	Trichostatin A, from Streptomyces sp.; Up 200; 0.1uM; HL60; HT_HG-U133A	Broad Institute CMAP Up	5.722e-05	1	0.001063	0.01207	84	192	ARG2,ATP1B1,CHN2,CPM,CREM,DPYSL3,CRYL1,ZNF219,ETV1,FUCA1,GABRA4,GATM,GNG3,FAM76A,ID1,IGFBP2,KIF5C,MAP4,MUC1,NFKB2,NOVA1,NPHS1,NRCAM,TNFRSF11B,PCDH9,PEX1,PFN2,PLEKHA5,PLS1,PMP22,POU2F2,PRKAR2B,BSPRY,HCFC1R1,TMEM255A,RNASE4,SATB1,SGCB,RHOBTB3,COBLL1,VPS50,SHB,SLC1A3,CD93,MREG,TNIK,TBCEL,TRIM2,TNNT1,TPD52L1,TPMT,TRPS1,FLRT2,EIF5A2,KCNAB1,PLSCR3,CDC42BPA,PXDC1,TNFRSF11A,PEX11A,PROM1,SGCE,MPZL1,REPS2,BMP15,ZNF235,GARRE1,DNAJC6,FBXO2,CDC42EP2,FST,VPS41,TSPAN13,AFF4,ZMYND11,DIPK1A,YPEL1,DSE,CEP41,GAL3ST4,CFAP69,WLS,RUBCNL,SRR
Drug	2947_DN	Risperidone [106266-06-2]; Down 200; 9.8uM; HL60; HT_HG-U133A	Broad Institute CMAP Down	5.722e-05	1	0.001063	0.01207	84	192	APBB2,BCKDHB,CCNG2,VCAN,RAB33B,APH1B,DDB2,DUSP2,ING4,EPHA4,FBN2,GPD2,IFNAR1,INSR,ISG20,PDZD8,NAB1,PIK3R1,DGCR8,PLOD1,PLOD2,PNOC,PPP3CC,PPP3R1,PTPRO,TMEM70,STX17,SLC29A3,TRIM36,SDC2,DNAJC8,DENND4C,SPAST,TBC1D9,CEP68,MED22,CAMSAP2,TBC1D30,VPS8,PRDX2,SIRT3,AP4E1,GPR137B,LRRC8B,GTPBP4,NR2C1,UPP1,ZNF236,EVI5,NDRG3,HEG1,EEA1,MAP4K3,IKBKG,DOK2,MAP7,NTAN1,RAB28,ROCK2,GOSR2,C2CD2,TRAF4,ZBTB20,OSBPL2,FAM13A,PAK4,PIAS3,SIVA1,LAT,NFAT5,KLHL20,GLIPR1,DUS4L,ERG28,ZNF277,ZCCHC4,BBS10,DENND1C,TGS1,ATL2,RHBDF1,IPPK,REEP1,C1orf21
Drug	977_DN	wortmannin; Down 200; 1uM; MCF7; HT_HG-U133A_EA	Broad Institute CMAP Down	5.722e-05	1	0.001063	0.01207	84	192	AMD1,ATP2A2,ATP7B,CCNE1,CDC25A,CTPS1,ELK4,POLR1B,FGFR3,TRIM33,SSX2IP,RAB23,TM7SF3,GTF2F2,NFATC2IP,HCCS,HELLS,HMOX2,DNAJA1,HSPA4,LAD1,SMAD6,CNOT4,P2RY6,PCDH9,PDK3,PLAUR,PPP1R3D,MAP2K6,PRKX,RABGGTB,RARS1,CENPQ,LIN7C,MRPS12,MCM10,IL17RB,SRSF1,SUPT20H,SGK1,SKP2,RUFY3,SLC20A2,PLCH1,PDS5B,PASK,ELOA,U2SURP,DICER1,TARDBP,YWHAZ,EVI5,SLBP,ASPHD1,RNASET2,CCNE2,BCL7C,ARMC8,PNISR,MMACHC,CEP135,SERTAD2,SUPT7L,PPIF,PSME3,CDC42EP2,PIBF1,NOP56,ZNRD2,DDX52,SEC23IP,MIIP,CCDC22,MAGEH1,ZCCHC4,RANGRF,NENF,AKIRIN1,YRDC,GTDC1,ZC3H14,FBXO11,TGS1,IPPK
Drug	CID000005293	AC1L1K15	Stitch	5.766e-05	1	0.00107	0.01215	57	120	ACVRL1,SLC25A4,ARAF,ARHGAP4,BCS1L,CFB,BLMH,BMPR1A,BMPR1B,LRBA,CDSN,COPA,CRYZ,CYBA,DES,NQO1,EFNA5,ENPEP,FDFT1,FES,GTF2E1,HEXB,SMAD2,SMAD5,SMAD6,SMAD9,CITED1,NDUFAB1,CYCS,HTRA1,DYM,RAC2,RO60,TGFB1,TGFB2,LEFTY2,TGFBR1,TSPAN7,CCL28,UQCRB,UQCRC2,UQCRFS1,LMLN,ST8SIA4,SENP8,FOXH1,SMC3,PIGB,PSMD14,FST,UQCRQ,COQ2,UQCR11,KRR1,PARK7,DNAJC5,ACVR1C
Drug	CID006857364	AC1OAGGW	Stitch	5.819e-05	1	0.00108	0.01226	88	203	ACTG1,ACTL6A,OSBPL9,ARF1,RHOA,PLEKHA3,AVP,CALM1,CALM2,SEPTIN7,CDC42,CHRM2,CLTC,DGKA,DGKB,EPB41,EPB41L2,GLTP,F2R,FECH,FXN,SIRT6,RAB14,ACTRT3,PLEKHA8,GSN,IMPA1,INSR,PIKFYVE,NRGN,MIS18A,OCRL,PDGFRA,PIK3C2A,PIK3C3,PIK3CA,PIK3CB,PIK3R1,PIP4K2A,PLCB4,PLD1,PLEK,PLS3,PPP2R2B,PRKCA,PRKCE,PRKCI,PTK2,OXSM,RABIF,RAC1,RDX,AGK,SNTA1,EPB41L3,PLCB1,PRKD3,VSNL1,PLD4,DYSF,PIP5K1B,EEA1,PIK3R3,IKBKG,DGKE,GPAM,SYNGR2,VAPB,VAPA,CRLF1,NAPEPLD,PMPCB,GOSR1,DNM3,CLINT1,PCLAF,SNAP91,FIG4,DNM1L,CERT1,ACTL7A,SEC23IP,SYNRG,HSPB6,PKN3,CAVIN3,KCNIP1,ACTR6
Drug	CID000001104	(2S,3R)-Sphingosine	Stitch	5.851e-05	1	0.001085	0.01232	154	389	ACAT1,ACTG1,ACTL6A,ACY1,RHOA,ARHGAP4,ASAH1,BAX,CALM1,CALM2,CASP3,CASP7,CASP8,CD1D,LRBA,CDC42,CHN1,CHRM2,CHRNA1,CHRNB1,PLA2G3,CSNK2A1,CTNNB1,DGKA,DGKB,S1PR1,TRNT1,EGFR,ENG,ERBB4,GLTP,ETFA,SIRT6,GALC,GALNS,ACTRT3,GCNT2,GLA,GPR4,GPR12,GPT,HHEX,HSPB2,ICAM2,IGF1,INSR,ITGAM,ITGB2,KRT1,LTB,MYH1,NPC1,PAFAH1B1,PAFAH1B2,PAFAH1B3,CYCS,PAK1,PAK2,ENPP2,GPR85,PENK,PIK3CB,PLCB4,PLD1,PLEK,PLS3,POLR2G,PRIM1,PRKACB,PRKAR1A,PRKAR2A,PRKAR2B,PRKCA,PRKCE,PRKCI,PKN2,PRKCQ,MAPK1,MAPK8,MAPK9,MAPK13,PTGS1,PTK2,RAF1,RASA1,PBRM1,RP9,RPL41,ACER3,SDC4,SLC20A1,AGK,SMS,PLCH1,SPN,PLCB1,SYT1,ALG1,TNFAIP1,TNFAIP3,SLC7A10,TSHB,TTPA,PRKD3,UGCG,UGT8,VCAM1,PLD4,PLA2G7,CERS6,SLC25A16,DGKE,DEGS1,PLPP1,GATAD1,S1PR4,DLK1,SGPL1,CERS5,NAPEPLD,SOCS6,ENOPH1,CER1,TNFAIP8,PRDX5,GAL3ST1,SPTLC2,PCLAF,GIT2,PARP2,CYB5D2,STAG1,KLF2,LYPLA1,SPTLC1,NEU3,ACTL7A,SMPDL3A,SGSM3,TNFAIP8L3,PLCXD2,TP53INP1,MAPK15,TFPT,HCFC2,PKN3,TRHDE,CERS4,CAVIN3,RHBDF1,ACTR6,PAPOLG,PLPPR5,SGPP1
Drug	ctd:D015025	Zearalenone	CTD	5.851e-05	1	0.001085	0.01232	154	389	ALAD,ALDOC,ANXA5,ANXA7,APOE,AR,ARNT,ASAH1,ATM,ATP5PB,BAX,CCND1,BICD1,BNIP1,CARS1,CASP3,CAT,ADGRE5,CEBPB,CEBPD,ACKR2,SLC31A1,G0S2,SYCP3,SF3B5,CYP11A1,CYP51A1,DARS1,DAZL,GADD45A,DDIT3,DLD,GLRX2,ECH1,HSD17B11,EPB41L2,ERCC3,ETFB,ETFDH,UTP15,FOXJ1,FMO1,CUTA,CHAC2,MAP1LC3A,GDF9,GFRA2,GJA1,GNAI2,GPER1,GPT,GPX1,GRB10,GSR,AIFM2,PLXDC2,HMGN2,HMGCS1,HSPA4,ID1,IDH3A,IGF1,IGFBP6,IL18,ITGB5,KIT,KRT10,LGALS1,LSP1,MDK,TM6SF1,MET,MFGE8,KITLG,MLH1,ABCC1,H19,MYD88,MYH7,NASP,NRTN,CYCS,PDHA1,PFKFB2,PGK1,PGR,PHB1,PIM1,DDIT4,PREP,PRKAR2A,MAPK8,MAPK13,PSMB8,PTGS2,CHCHD3,EPN3,RARS1,ETNK2,CCL2,CCL21,CXCL12,SIAH1,SLC6A6,SQLE,STAR,PLCB1,TALDO1,TGFA,TGFB2,LEFTY2,THRB,TLR3,TNFAIP6,TNNT1,TSPAN12,NEIL2,SLC7A11,UQCRC2,VEGFA,VLDLR,NRIP1,BECN1,TNFSF10,APLN,CCNA1,AIFM1,BMP15,DHRS3,ABCG2,SERBP1,PCLAF,PHGDH,CABLES1,TOMM70,DNM1L,ACTR3,ABCC4,RRAGB,FST,PAICS,IMMT,PRSS23,MGLL,SYAP1,DDX25,CD274,MLPH,VCPKMT,GSDMD,ASRGL1,ANAPC1,ATPAF1,GINS3
Drug	CID000001160	AC1L1AUZ	Stitch	5.855e-05	1	0.001085	0.01232	71	157	AQP4,ARAF,BAX,CANX,CTNS,EPRS1,ERCC5,ETF1,EWSR1,RBMX2,FUS,GHRL,GK,GLB1,GUSB,HNRNPA1,HNRNPA2B1,HNRNPAB,HNRNPC,HNRNPD,HNRNPF,HNRNPH1,HNRNPH2,HNRNPK,HNRNPU,HSPD1,CYCS,SLC24A5,DGCR8,TRIT1,QARS1,RPL11,MRPS12,SCNN1A,SRSF1,SRSF5,SGCB,RALY,EXOSC7,SYN2,TARDBP,CLEC3B,TYMS,UBE2A,UNG,UTRN,LMLN,HNRNPA3,CLPP,SPOP,USO1,EDF1,GMPS,NOL3,CDKL2,SLC9A3R1,COX5A,GCA,MTRF1,EIF5B,AATF,HNRNPR,WARS2,SYNCRIP,PAICS,CLPX,RBMX,HNRNPLL,SEC23IP,DERL1,NAGS
Drug	CID000068037	6-azauracil	Stitch	5.904e-05	1	0.001093	0.01241	38	72	CHD1,DTYMK,GTF2B,HMGB1,HMGB2,HMGB3,UPP2,MCM5,CNOT4,POLR2B,POLR2E,POLR2F,POLR2G,POLR2I,POLR2J,POLR2K,POLR2L,RRN3,ARID4A,IWS1,SMARCA1,CNOT1,RTF1,DPH3,TBP,TCEA1,TCEA2,TEAD1,UGDH,UGP2,UPP1,CNOT6,H2BC21,THOC1,CCT4,IMMT,SUPT16H,SSU72
Drug	CID000469261	AC1LAIW3	Stitch	5.904e-05	1	0.001093	0.01241	38	72	AHR,APC,BLVRB,CASP2,CAT,CDC25A,CORT,CENPS,HSPA9,INSL3,JAK3,MARK3,MET,ABCC1,POLR2G,PKIA,PRKCA,PRKCE,PRKCI,MAPK8,MAPK9,MAPK10,PSMA6,PTPN4,RBMS1,SRSF1,AURKA,TOP2B,TOP3A,PRKD3,AURKB,ABCG2,SUPT7L,TOPORS,PNMA2,PPP1R14A,PKN3,CAVIN3
Drug	CID000003816	NSC759587	Stitch	5.906e-05	1	0.001093	0.01241	173	444	ADORA2A,AMH,APOE,ATP5PO,BAD,BAX,BCS1L,BOK,BTF3,TSPO,CA4,CACNA1D,CACNA2D1,CACNB2,CALB1,CALB2,CASP3,CCK,SCARB2,ADGRE5,CHRM2,CLU,CNR1,CORT,CREB1,CSF2RB,CTSB,DLG2,GRIN3B,DNASE2,DRD1,CENPS,EIF4G2,HSD17B12,NCALD,NRN1,FGF2,FAM8A1,GABRA1,GABRA2,GABRA3,GABRA4,GABRA5,GABRB1,GABRB2,GABRB3,GABRD,GABRG1,GABRG2,GABRG3,GAD1,GAD2,GFRA1,GGT1,GCLC,GLRB,GPR37,GRIA2,GRIA3,GRIA4,GRIK2,GRIN2C,GRM3,GRM5,GRM7,GSR,GSTM3,GSTZ1,H1-4,H2AZ1,H3-3A,H3-3B,HSPA4,HTR1A,TNC,IL1RAP,IL18,KCND2,TNPO1,MAP2,KITLG,MT3,RPL10A,NEFL,NFX1,NOS3,NPY,NPY2R,NPY5R,NRGN,NRTN,OMG,P2RY6,CYCS,PDYN,PENK,SERPINI1,PMAIP1,PNOC,PRKCA,PRKCE,PRKCI,PKN2,PRKCQ,MAPK8,MAPK10,KLHL24,PTGS1,PTGS2,PTPRZ1,PVALB,FBXW7,SLC1A2,SLC1A3,SLC6A11,H2AJ,SNAP25,SOD2,SOX10,CAND1,GABRQ,SST,H4-16,SYN2,SYT1,SYT4,TAC3,ZNF354A,SYNM,TFAP4,TGFB2,HEY1,TNFRSF1B,SGK3,PRKD3,UGCG,VIP,SCG2,SLC17A6,GJD2,BIRC6,H2BC21,SERINC1,CUL3,CUL2,CUL1,NIPSNAP1,SCARF1,MAP3K6,ATG12,NRN1L,SNAP29,BAMBI,GSTO1,HOMER2,KIFBP,OPTN,SIGIRR,GPHN,BBC3,SERINC5,MGLL,H2AZ2,SENP1,GPSM2,DSE,PKN3,CAVIN3,GSTCD,NT5C,NANOS3,POLR2M,NETO2
Drug	ctd:C113580	U 0126	CTD	5.906e-05	1	0.001093	0.01241	173	444	AHR,AKR1B1,ALOX5AP,XIAP,AQP4,RHOA,ARNT,ATM,ATR,BACH1,BAD,BAK1,BAX,CCND1,BGLAP,BID,BNIP3,BRAF,CALCA,CASP2,CASP3,CASP6,CASP7,CASP8,CCK,CCND3,CCNE1,CD14,SCARB2,SEPTIN7,CDC25A,CDC27,CDH2,CDKN1B,CDKN2C,CEBPA,CEBPB,CEBPD,CHRM3,CLU,COMT,COPA,CREB1,ATF2,CSNK1A1,CTF1,CYLD,CYP11A1,DDIT3,NQO1,EDN1,EDNRA,EDNRB,EGFR,EIF4B,EIF4E,ELAVL1,ELAVL4,ENDOG,EPS8,TLR7,F3,FGF1,FGF2,GATA2,GCLC,GP1BA,HIF1A,HMGB1,HMOX1,HNRNPK,HPGD,HRAS,HSPA9,ID1,ID2,ID3,IGF1,IGFBP3,INSR,ITGA2B,ITGAM,KCNC2,KRT1,KRT10,LIPA,LMAN1,SMAD6,MCL1,MDM2,MEF2C,MNAT1,ABCC1,GADD45B,SEPTIN2,NFE2L2,NFKBIA,NOS3,NPPA,TNFRSF11B,CYCS,PDCD2,PDGFA,ENPP2,PDYN,PENK,PGR,PMAIP1,PPP1CC,PPP2R2A,MAPK1,MAPK8,MAPK9,MAPK13,TRPM7,PTEN,PTGS2,PTK2,RAC1,RAD23B,RAF1,RB1,RBBP6,RELA,RPS6,RPS6KB1,CCL2,RRAS2,SLC1A2,SLC2A4,SNAI2,SNCA,SOD2,SP1,STAR,STAT1,ADAM17,TERT,SIRT1,TGFB1,THPO,TLR1,TLR3,TNFAIP6,TPP2,TWIST1,TYMS,UCP2,VASP,VEGFA,CXCR4,MAPKAPK5,MKNK1,BECN1,SNAP23,SOCS3,AIFM1,RPS6KA5,GOSR2,NCOR1,GREM1,TLR6,RACK1,POSTN,BBC3,PDCD4,PPARGC1A,KDELR1,PTPN21,NCF1,ZC3H12A,SRR,MAP1LC3B
Drug	CID006857352	AC1OAGFW	Stitch	5.93e-05	1	0.001097	0.01245	81	184	OSBPL1A,CAST,SCARB2,CDC42,CLTC,CTNNB1,CYBA,DECR1,EGFR,PLEKHO1,LRG1,GOLGA1,GRB10,RFFL,IK,INSR,KCNA4,KCNJ2,LAMP1,PIKFYVE,WDSUB1,MAT2A,MTM1,PAK1,SERPINE2,PIK3C2A,PIK3C3,PIK3CA,PIK3CB,PIK3R1,TOLLIP,PLEKHA5,PLD1,PLEK,PTEN,PTPN3,RAB4A,RAB5A,RAC1,RHEB,PBRM1,HSPA4L,SGK1,ZKSCAN7,STX3,STX4,FGD4,ARHGEF9,PLCB1,RHOQ,TSG101,STX12,SGK3,EEA1,PIK3R3,PLEKHA4,BECN1,SNX3,SNAP23,MTMR1,MTMR2,MTMR6,MTMR7,CYTH3,BRMS1,CLINT1,ARHGAP32,ZFYVE16,OSBPL2,FIG4,ABI2,GPHN,IKZF1,ARFGEF1,INVS,C12orf75,NUDT6,VPS45,RUFY1,SNX16,SBF2
Drug	5327_DN	Benfluorex hydrochloride [23642-66-2]; Down 200; 10.4uM; MCF7; HT_HG-U133A	Broad Institute CMAP Down	6.08e-05	1	0.001117	0.01269	85	195	APRT,ATP5F1D,TSPO,CALU,AP2S1,COMT,COPA,CPE,CPT1A,CREB1,CYBA,MXD3,DDX3X,CRYL1,EPB41L2,MBTPS2,FDXR,FH,FUS,GLG1,SFN,HMGCS1,HRAS,HSPA4,ID1,ITGA6,LAD1,LAMP1,MCL1,MCM4,MIF,MPG,NFKB2,POLR2L,RAB4A,RARG,RELA,IMP3,MRPL23,MRPS12,RRM1,S100A6,SDHC,SRSF1,SHMT2,USE1,SS18,NXT2,SUV39H1,KAT6B,TOMM22,NDRG3,PICALM,ATRN,DCAF15,RNASET2,PAPSS2,VAMP3,CHD1L,TRAF4,LPIN2,WDR1,TSPAN3,PPIF,NUTF2,NPM3,CDC42EP2,PROCR,SIVA1,MRPL28,DNPH1,TUBGCP2,KLHL20,KDELR1,TMED2,RER1,ERG28,TMEM230,METRN,ZFYVE21,BBLN,PPDPF,RUSF1,QTRT1,SLC25A28
Drug	5444_UP	(S)-propranolol hydrochloride [4199-10-4]; Up 200; 13.6uM; MCF7; HT_HG-U133A	Broad Institute CMAP Up	6.08e-05	1	0.001117	0.01269	85	195	ACTN2,APOC1,ASPH,DCBLD2,CA4,CAMK4,RCBTB2,COMT,CREM,ECM2,ING4,ELK4,EXT1,F2R,FMO5,GLS,GM2A,GPR22,NR3C1,HUS1,IGFBP5,LMAN1,LMNA,MDM2,ADAM22,SLCO1C1,NFIB,OVGP1,PDPK1,RBFOX1,MBTD1,KLHL24,TENT5C,PTHLH,RAD52,LINS1,DNAJA4,SEMA3F,SRSF5,VPS50,RAB3GAP1,IQCC,SNTA1,TNIK,DOCK9,TGFB2,POFUT1,TPMT,MAFF,UTRN,ZFX,ZIC3,ZNF76,USP7,CUL4B,PPP4R4,ANGEL2,PGLYRP1,SLC16A4,SLIT2,CYP7B1,RASAL2,WHRN,BAG4,DNM3,SPAG8,MFAP3L,SPRY1,STAM2,IGSF6,MARCHF6,FST,CDC42EP3,C5AR2,CEP43,C2orf72,STXBP6,CEP41,NUDT18,TMC7,FAM204A,PLEKHO2,RMND5A,YTHDC2,CASD1
Drug	1650_UP	17-AAG; Up 200; 1uM; MCF7; HT_HG-U133A	Broad Institute CMAP Up	6.08e-05	1	0.001117	0.01269	85	195	APOE,ATP6V1C1,MPPED2,CASP2,DBT,SPOCK3,ABHD17B,EPB41L2,EPOR,KLF3,GASK1B,HOOK1,GCNT1,HPN,ITGB5,KIF2A,LRP6,MDM2,MEIS2,MET,MYL4,NFIB,CNOT4,P2RY6,PAM,GDAP1,PIM1,RIN2,RETREG1,PRKAR2A,MAPK8,MAP2K5,PTGS1,MAP4K2,RNASEL,EVA1B,FBXW7,FNDC3A,ZBTB1,RUFY3,SLC6A6,SLC15A2,SAYSD1,SNX2,SPART,STAT1,SYT1,SASH1,PHF3,POFUT1,UGCG,VGF,ZNF3,ZKSCAN1,ADPRM,EPM2A,SOCS1,CFLAR,SPAG9,SLC16A7,TRIP11,HOMER3,AKAP7,WHRN,WWTR1,SECISBP2L,USP34,FBXO22,RBM5,TUBGCP3,TIMM17A,NEBL,ZMYND11,ZBTB6,MSL3,WDHD1,SYNRG,METTL5,LRP12,ERO1A,ALG13,MAP6D1,ATL2,APOLD1,TSC22D4
Drug	1498_DN	Niclosamide [50-65-7]; Down 200; 12.2uM; MCF7; HT_HG-U133A	Broad Institute CMAP Down	6.08e-05	1	0.001117	0.01269	85	195	AMD1,ATP7B,MPPED2,CA12,CASP2,CCNE1,CDC25A,CEBPA,PUS7L,PARD6A,LONP2,SLC29A1,DTL,GNG4,ZBTB48,HMOX2,DNAJA1,IGFBP6,PDZD8,NAP1L2,NKX3-1,NPAT,NPY1R,P2RY6,PDGFA,PIK3CB,PIK3R1,TRMT13,HCFC1R1,RAB1A,AGPAT5,ATF5,SRSF1,SRSF7,SGK1,SKP2,FAN1,SLC15A2,SP1,PASK,LARP4B,TFAM,TLE4,KAT6B,GTPBP4,NR2C1,RABGAP1,UTRN,YWHAZ,ZNF35,CXCR4,ACKR3,PLSCR3,SMIM8,CUL2,DEGS1,PEX11A,LIN7A,BORCS8,CCNE2,HOMER3,DZIP3,KIAA0586,CD302,PPIF,RBM12,PCOLCE2,MPHOSPH9,NOD1,PROCR,MLH3,DIPK1A,MRPL57,STRN3,SUV39H2,GRTP1,THNSL1,ATAD5,ATP9B,DCAF17,SFT2D2,GINS3,USP46,MPPE1,PYCR3
Drug	3714_DN	Fenoprofen calcium salt dihydrate [53746-45-5]; Down 200; 7.2uM; PC3; HT_HG-U133A	Broad Institute CMAP Down	6.08e-05	1	0.001117	0.01269	85	195	AGA,APBB2,CLCN3,CREB1,APH1B,DNASE2,ABHD17B,KLF3,MBTPS2,FGF1,FHL1,FUS,GABPB1,GALK1,ERAP1,GM2A,IDS,KIF5C,CAPRIN1,MAOA,MCM4,CD46,MET,MLLT3,NFIB,NFKB2,CNOT4,PIGC,DGCR8,C11orf71,PRKAR2A,MAP2K5,PTGS2,RMND1,RAB2A,RARG,RALGPS2,RFC3,TMEM144,MRPS12,FASTKD2,MFN1,SOS2,SS18,NXT2,PRDX2,SIRT3,TFPI,TRPC1,VEGFA,ZNF131,ADPRM,SMIM8,PICALM,DGKE,AP3B1,CDC14B,MTMR1,PEX11A,MTMR2,CCNE2,RABEP1,OSMR,ATXN7L1,STK17B,PEX16,BABAM2,HERC4,SERGEF,SUPT7L,WDR1,TANK,NEBL,AFF4,CPNE7,PDCD4,ZNF330,OGFR,ZNF277,PLPBP,ZNF428,MAGEH1,GRTP1,MED8,FBXO38
Drug	3315_DN	Glycocholic acid [475-31-0]; Down 200; 8.6uM; MCF7; HT_HG-U133A	Broad Institute CMAP Down	6.08e-05	1	0.001117	0.01269	85	195	ADK,ADORA2A,KLF9,CAMK4,ADGRE5,CDKN2C,COPA,NUS1,DHX9,DTNA,ABHD17B,EPB41L2,EPOR,F3,MBTPS2,AIG1,GALC,GCNT2,GLYR1,GSN,GSPT1,HNRNPU,ICA1,ITGA6,ISG20,KIF2A,LMAN1,MAN1A1,KITLG,NF1,PDK1,RIN2,PPP2R3A,PRKAR2A,GEMIN8,RAD23B,EVA1B,RNF6,SAT1,CLEC11A,CEP162,SKIL,FAN1,SCYL2,ATF6,SLC22A4,VWA8,NXT2,SNX13,SLC35D1,STRN,SULT2B1,PLCB1,TRIM2,AHCYL2,UTRN,SPTSSA,RALGAPA1,SNAP23,MTMR1,TNFRSF11A,REPS2,SOCS6,QKI,SLC4A7,WWTR1,LSM14A,EDRF1,FEM1B,NPM3,POLR3G,IVNS1ABP,GNA13,MAP3K2,NAAA,FRS2,MSL3,TMED2,OGFR,SYNRG,ZNF428,IFT81,STEEP1,MBOAT2,TSGA10
Drug	3458_DN	Ebselen [60940-34-3]; Down 200; 14.6uM; MCF7; HT_HG-U133A	Broad Institute CMAP Down	6.08e-05	1	0.001117	0.01269	85	195	APBB2,ATM,KLF9,ENTPD5,CPM,CST6,PUS7L,DCAF8,DBT,DDX6,LONP2,ELK4,DPH5,RSF1,IGSF1,ITGA6,LIG4,MAP4,MAX,MET,KITLG,MMP16,NPY1R,PCSK6,PCM1,PGM1,RETREG1,PPP1CB,APTX,ELOVL2,PTPRA,C1orf56,RARG,CWF19L1,CEP162,SCYL2,SAYSD1,SOD2,SOS2,CDK19,THSD1,SULF1,ADAM17,NUP160,CSTF2T,NCSTN,TMPO,BEX4,ARHGAP45,CCDC47,CXCR4,PPP4R3B,NDRG3,CUL3,RNMT,SNAP23,MTMR1,LIN7A,BTRC,UNC119,B4GALT6,CNOT8,OVOL2,QKI,SLC4A7,GOSR1,BABAM2,FAM169A,DNAJC6,MFAP3L,HMG20A,ARIH2,SEC23A,AGPAT2,GMEB1,TWF2,PACSIN3,ARMH3,ELMO3,RBFA,ATP9B,PCNX4,MARCHF7,YTHDC2,MPPE1
Drug	1545_UP	Lisuride (S)(-) [18016-80-3]; Up 200; 11.8uM; MCF7; HT_HG-U133A	Broad Institute CMAP Up	6.08e-05	1	0.001117	0.01269	85	195	ADM,AMPD3,APOC1,BCKDHB,BRCA2,CLGN,KLF6,DES,ING4,TRIM33,GABPB1,GFPT1,GM2A,GNG7,NAA11,NR3C1,TMEM209,HNMT,IFNAR1,INHA,ISG20,KIT,LIG4,MVD,NEDD9,NEK3,NPHS1,GSAP,TNFRSF11B,OVGP1,PCSK6,GDAP1,DDIT4,GNL3L,CROT,MAP2K5,MBTD1,AHI1,TENT5C,PTPN2,PTPRA,TBC1D19,NDUFAF7,CLEC11A,SCNN1A,COBLL1,DOCK10,CNKSR2,FASTKD2,SYBU,FLVCR2,SLC11A1,PARVA,SNCA,RBM34,ADAP2,SOS2,SSR3,SYN2,ADAM17,TRIM2,PRKD3,WIPF1,ADPRM,SENP7,NDRG2,SPARCL1,CUL4A,CFLAR,KAT2B,BORCS8,ANAPC13,AKAP7,HS2ST1,RIMS2,USP34,TLK1,WDHD1,C2orf72,CEP41,SRD5A3,CARF,ABHD18,IFIH1,RMND5A
Drug	3001_DN	Beclomethasone dipropionate [5534-09-8]; Down 200; 7.6uM; HL60; HT_HG-U133A	Broad Institute CMAP Down	6.08e-05	1	0.001117	0.01269	85	195	ABCA1,ADK,TRIM23,ARG2,ATP2B1,ATP6V1C1,BACH1,BBS4,CBFB,CD38,CD44,CHM,CREB1,DDX3X,DLG1,DYRK1A,ECM1,ZC2HC1A,EFCAB2,SIRT6,GALNT3,COQ3,GM2A,TMEM209,HGF,KIF5B,IPO5,LNPEP,MSH3,MTAP,NEK1,PDE12,ENPP2,GPR85,PGM3,APBB1IP,CROT,PRKAR1A,MAPK1,PTK2,HCFC1R1,RAB27B,LINS1,CCL2,CDV3,DOCK10,CCDC88A,SLC12A2,ZNF292,SPATA7,SP100,TOGARAM1,HSPA13,PSME4,TSSK2,SLC7A11,KDM6A,SAR1A,ZNF24,IFT46,PIR,WDR19,TNFSF10,ST3GAL5,MPZL1,QKI,NIPBL,WDR1,PTBP3,HIPK3,HTATIP2,SIVA1,PAICS,PKD2L2,LAT,OGA,KLHL20,RAB40B,GLIPR1,ARHGAP12,MDFIC,QTRT2,TRAPPC13,JMJD4,NLRP3
Drug	6648_DN	Clomiphene citrate (Z,E) [50-41-9]; Down 200; 6.6uM; PC3; HT_HG-U133A	Broad Institute CMAP Down	6.08e-05	1	0.001117	0.01269	85	195	APC,ATRX,CCND1,CASP8,CCNT2,CLCN5,CPM,HAPLN1,FAM210B,DBT,DDX3X,PARD6A,MED31,PLEKHO1,ETV1,KIAA1109,GAD1,H1-4,HLF,HMOX1,HNRNPU,IGFBP5,LAMC2,LMO7,MAOA,MFAP3,NF1,NFX1,NRTN,PAFAH2,PCDH9,PDGFA,PIK3CB,PPP1R3D,MBTD1,GEMIN8,MAP4K2,RARG,SETMAR,SRSF1,DOCK10,SHMT1,TNIK,TTLL5,RO60,SYT1,TAF1,ZEB1,TBC1D30,PHF3,GTPBP4,XRCC2,ZKSCAN1,USP7,MLLT10,ZNF287,MTUS1,RGS5,TNFSF10,CFLAR,BTRC,CLDN1,NMT2,CYP7B1,NOCT,PARM1,ZSCAN12,URB1,XYLB,PTBP3,TENM1,DENND4A,TRMT2A,PLK4,C1QL1,NXPH4,ATXN7L3B,SETD2,LRP12,GSTCD,CSPP1,ATAD5,TINAGL1,C17orf75,PYCR3
Drug	1732_UP	Trichostatin A, from Streptomyces sp.; Up 200; 0.1uM; HL60; HG-U133A	Broad Institute CMAP Up	6.08e-05	1	0.001117	0.01269	85	195	ADAM10,ADD3,ATP1B1,ATP6V1A,BLVRA,ERCC8,KLF6,CRYZ,ARHGEF3,F11R,EPS8,GLTP,CDKL3,GOLM1,PCYOX1,HSDL2,SIRT6,MPC1,FUCA1,GCNT1,ITPR2,KIF5C,LMAN1,MIPEP,NFKB2,NUCB2,PAFAH1B3,PEX1,PFN2,SERPINI1,CCSER2,RETREG1,PLS1,PRRX1,LZTFL1,BSPRY,RB1,ANO10,SATB1,ATF6,SLC15A2,DAAM1,SOD2,DOP1A,ENDOD1,NXT2,VPS13A,CAMSAP2,TCF4,TLR1,R3HDM1,TPD52L1,CD2AP,PRKD3,ANKMY2,SMIM8,GJD2,NDRG2,SMARCA5,PEX3,WDR19,SLC4A4,CPNE3,MPZL1,QPCT,HS2ST1,DOCK4,CERT1,STAM2,CREB3,GLRX3,BBC3,INVS,MAPRE2,ABHD2,SEC23IP,DUSP10,POGLUT2,NME7,LRP12,HMGN5,MCTP1,MRPS14,CEP70,C1orf21
Drug	4994_DN	Clomiphene citrate (Z,E) [50-41-9]; Down 200; 6.6uM; MCF7; HT_HG-U133A	Broad Institute CMAP Down	6.08e-05	1	0.001117	0.01269	85	195	BCKDHB,MPPED2,CASP8,CTPS1,PUS3,DDX3X,HP1BP3,PARD6A,ABHD17B,SLC25A37,MBTPS2,HNMT,HNRNPH1,AGFG1,IDH2,IDH3A,LAD1,LRP6,MAX,MDM2,MECP2,MET,NINJ1,NPY1R,NUP98,PAFAH1B1,PCM1,FAM118A,C9orf40,RNF6,CCDC25,RPL13,CXCL12,SGK1,RUFY3,TSR1,SLC22A5,XPO7,ITPRID2,LRCH1,SS18,SULT2B1,ZDHHC17,SIRT3,TMPO,TPP2,BCCIP,TRIM25,SMIM8,PICALM,CUL2,B3GALNT1,MTMR1,PEX11A,PRPF4B,PRPF4,CCNE2,COPS2,B4GALT6,PEX16,BAG4,ARHGEF26,GPRASP1,ARHGAP11A,SETDB1,TLK1,WDR1,SLC23A2,NPM3,HMG20B,CDC42EP2,TIMM17A,SLC25A17,POLR3G,GNA13,EIF2AK1,UTP20,TMED2,SUV39H2,MYH14,MFSD13A,CSPP1,PHC3,PAPOLG,PYCR3
Drug	3459_DN	Mevalonic-D, L acid lactone [674-26-0]; Down 200; 30.8uM; MCF7; HT_HG-U133A	Broad Institute CMAP Down	6.08e-05	1	0.001117	0.01269	85	195	CD44,PLA2G3,CPT1B,CREB1,FAM210B,CST6,EIF4G2,SLC25A37,FHL1,SIRT6,GCNT2,GTF2H3,MR1,HNRNPH1,IREB2,ISG20,KRAS,LGALS8,LRP6,LSS,SMAD6,MDM2,ADAM22,NEDD9,NFKB2,GSAP,PDCL,GNL3L,PPP2R3A,OTUD4,PRKAR2A,MAP2K6,PRPH,MBTD1,KLHL24,NDE1,ELOVL2,TESC,RBL2,DALRD3,SLC25A36,RPGR,ZNF444,SEMA3F,CEP162,FOXJ3,ZNF365,SOD2,SSR3,STRN,PLCB1,TGIF1,KAT6B,VEGFA,XRCC2,ZNF318,CDC14B,WDR19,PIAS2,OVOL2,RNF19A,PLEKHG3,HS2ST1,GARRE1,MFAP3L,MBNL2,ARIH2,MERTK,PDLIM5,EIF2AK1,NFAT5,MALT1,SGSM3,FERMT2,SMIM7,NENF,SRD5A3,VASH2,NAA40,TRMT2B,MINDY3,ABHD18,TSPYL2,JMJD4,TIPRL
Drug	7201_UP	Folic acid [59-30-3]; Up 200; 9uM; MCF7; HT_HG-U133A	Broad Institute CMAP Up	6.08e-05	1	0.001117	0.01269	85	195	BAX,CASP3,COPA,KLF6,CSE1L,CTNS,MXD3,HDGFL3,CDKL3,KLF3,F3,FH,FHL1,GLYR1,HHEX,HMOX1,HSPA4,IDS,ISG20,BCAM,MAX,CD46,MYL4,NFIB,OVOL1,PDCL,PCDH9,GDAP1,PIK3CB,RIN2,MAPK8,HCFC1R1,RB1,RGS2,RNF6,SLC39A9,MRPS12,CIBAR1,CDV3,AAK1,RAB3GAP1,PARVA,SNCA,SOD2,SOS2,SP100,KDM4C,STAT1,PASK,TFDP2,CLCF1,TPD52,UPP1,VEGFB,CLDND1,ZNF174,PPP4R3B,CUL4B,BLZF1,CLDN1,RPS6KA5,MED14,RAB28,TNFAIP8,QKI,RNF19A,GIT2,OPTN,MBNL2,COQ7,ABCC4,DENND4A,MERTK,PIBF1,GNA13,MLLT11,RINT1,MIIP,DSE,STRN3,MANEA,SUV39H2,WLS,TMEM254,AZI2
Drug	5093_DN	Carbamazepine [298-46-4]; Down 200; 17uM; PC3; HT_HG-U133A	Broad Institute CMAP Down	6.08e-05	1	0.001117	0.01269	85	195	ATRX,CALU,CASP2,CASP8,CHM,CHST11,ATF2,DDX3X,DHX9,CDON,EGFR,ELK3,EPOR,PHF20,KIAA1109,ANKFY1,GAB1,GLYR1,GM2A,GPD2,GSPT1,AGFG1,ITGB5,LAMA4,LYL1,MET,MMP16,GADD45B,NEDD9,NF1,PBX1,PCDH9,PCM1,GDAP1,PRKCA,PRKG2,RARG,ZNF444,SRSF5,CEP162,LIMS2,SNCA,SAYSD1,TNIK,SP100,TTLL5,NXT2,TBC1D9,PASK,PHF3,PIERCE1,TNFAIP1,VEGFA,ZNF711,ZNF24,CXCR4,ALDH5A1,SENP7,LMO4,STX16,FUBP1,SENP5,RABEP1,CYP7B1,RASAL2,RCHY1,TRAF4,ARHGEF26,SPAG8,FBXO2,WDR1,PTBP3,EDIL3,MBNL2,SEMA3C,OGA,UTP14A,TUBGCP2,MSL3,SGSM3,PCLO,ATP13A3,GSTCD,ALPK1,CYB5B
Drug	6146_DN	Ticarcillin sodium [4697-14-7]; Down 200; 9.4uM; HL60; HT_HG-U133A	Broad Institute CMAP Down	6.08e-05	1	0.001117	0.01269	85	195	ACVR2A,TLE5,APC,SCAPER,C5AR1,CFAP410,CAPN3,KRIT1,CLCN4,CLCN5,COL15A1,DTNA,F3,RAB14,GM2A,TMEM209,ICA1,ICAM2,KANSL1L,ISG20,ITGB5,LSS,MAP4,MDM2,MIA2,MTM1,SLC11A2,SH3TC1,PLOD2,APBB1IP,MANSC1,PRKAB2,NDE1,PTPRA,GEMIN8,RAD52,ZCWPW1,RNASEL,SLC29A3,SDC2,SRSF1,EXOC2,KDM4C,SPR,SS18,TADA2A,TCEA2,GCFC2,TNFAIP3,TOP3A,DDX58,FLRT2,USF2,KDM6A,WNT10B,ZNF8,EMSY,KCNAB1,CYP20A1,CDC42BPA,ELP1,CFLAR,TAF1B,PRUNE1,ROCK2,SLC4A7,RABGAP1L,NR1D2,ST3GAL6,SIVA1,LAT,ZBTB6,OGFR,ZNF428,ZCCHC4,STRN3,GNPTAB,NPEPL1,SLC8B1,IFT74,SNX16,RHBDF1,CYRIA,CDADC1,QTRT1
Drug	429_UP	LY294002; Up 200; 10uM; PC3; HG-U133A	Broad Institute CMAP Up	6.08e-05	1	0.001117	0.01269	85	195	AHR,APRT,FXYD2,BCKDHA,CAMLG,CASP8,CCNG2,CPE,HP1BP3,TMEM47,DPP4,GAD2,GM2A,GSTZ1,HNRNPD,HUS1,ICA1,IFI35,IGF1,IGFBP5,ITGB5,MYT1,NAP1L1,NF1,NPAT,PCBP2,PIM1,PMAIP1,KLHL24,PTPRM,DNAJC24,RBBP6,RPS2,TMEM176A,SAT1,CD93,PARVA,FGD6,SOD2,SP100,CDK19,LRCH1,ELOB,TCF4,UFL1,TFPI,TGIF1,TNNT1,RABGAP1,TTPA,UBE2D1,ZBTB25,PAIP2B,EVI5,PLSCR4,RALGAPA1,SNN,RAD54L,OARD1,ITGA8,RNMT,WASL,STXBP5L,IFFO1,WSB1,GIT2,RB1CC1,CD302,SLC23A2,THOC1,AKAP9,TMEM35A,HBP1,NAAA,ZNF274,ARFIP1,KLHL20,SMPDL3A,LUZP2,NUP42,CA5B,YPEL1,GID4,MCTP1,STEEP1
Drug	CID000001189	NSC18930	Stitch	6.108e-05	1	0.001121	0.01273	40	77	ADARB2,ADK,ADORA2A,ASNS,ATIC,BLM,CTPS1,CTSS,EEF1A1,NT5C3A,UBE2K,HPRT1,ITPA,MBNL1,NT5E,PDE1A,PDE3B,PDE4B,PDE4C,PDE9A,PNPT1,PYGL,PYGM,RAB5A,RALA,NT5C2,UGP2,RDH14,PDE8B,PDE5A,URI1,GMPS,CNOT8,GDA,GREM1,PDE7B,UHMK1,NT5C,NSD1,AKTIP
Drug	5291_UP	Chlorprothixene hydrochloride [6469-93-8]; Up 200; 11.4uM; MCF7; HT_HG-U133A	Broad Institute CMAP Up	6.108e-05	1	0.001121	0.01273	78	176	ASNS,ASPH,BBS4,BTG1,CCNG2,CEBPB,KLF6,MAP3K8,GADD45A,DDIT3,DTNA,EFNA1,EPHA2,INSIG2,ARMCX1,ARMCX3,YPEL5,GEM,HMGCR,HMGCS1,IDS,IFIT2,ISG20,DNAJB9,GADD45B,NDUFS8,NFKB2,PDGFA,PFDN4,PMAIP1,DDIT4,KLHL24,TENT5C,RGS2,SAT1,MSMO1,ZNF365,WDR47,MREG,SQLE,THSD1,ELOVL4,NEMP1,TRIM2,TGIF1,TNFAIP3,TRAF6,DDX58,SLC7A11,MAFF,VEGFA,ZNF318,SLC30A1,CCNL1,PIK3R3,TRIB3,SOCS2,ST3GAL5,QKI,HOMER3,TES,SEC24D,ARFGAP3,ABI1,MBNL2,KLF2,HBP1,FAM114A1,ZBTB6,SGSM3,DDX52,DUSP10,DSE,VASH2,RAB11FIP1,IFIH1,RFX7,MPPE1
Drug	1345_DN	Betulinic acid [472-15-1]; Down 200; 8.8uM; HL60; HT_HG-U133A	Broad Institute CMAP Down	6.108e-05	1	0.001121	0.01273	78	176	ABCA1,ADAM10,ADM,ALDOC,ZBTB10,BNIP3L,KLF9,CD1D,TPP1,KLF6,CX3CR1,RAB33B,DDX3X,DTNA,ABHD17B,INSIG2,KRCC1,ANKFY1,HMGCS1,IL1RAP,ITGAM,LGALS8,LIG4,LMAN1,SMAD6,MCL1,MXI1,MYBL1,NCBP1,NEDD9,C21orf91,PAM,PLOD2,MINDY2,PTGS2,RAB2A,RGS2,ZNF654,SAT1,CDV3,SUPT20H,ZBTB1,RAB3GAP1,ZNF292,KDM3A,SPN,KDM4C,TTLL5,NXT2,MAP3K7,TBC1D30,AHCYL2,KAT6B,UTRN,CXCR4,SLC4A4,RIPK1,TNFSF10,CCNE2,CNOT8,USP34,ZFYVE16,FAM13A,PLEKHA2,STAM2,ARIH2,GNA13,BBC3,ARPP19,NAAA,ARFIP1,GLIPR1,IFT81,MYLIP,C7orf25,ATP13A3,FBXO11,REEP1
Drug	ctd:D000966	Antimony Potassium Tartrate	CTD	6.208e-05	1	0.001139	0.01293	42	82	ACP2,ADM,AKR1B1,ATP2B1,CFB,CLGN,CKS2,KLF6,SERPINB1,ACSL1,FDFT1,HSD17B7,GLA,HMGA1,HMOX1,IFRD1,LIPA,LSS,MCM2,ALDH6A1,ABCC1,NFKBIA,ING3,SRSF1,SRSF5,SEPHS2,DCP1A,SQLE,TARDBP,TSPAN7,TNFAIP3,TXNRD1,TYMS,SUMO1,MAFF,GTPBP6,NDRG2,TNFSF10,TOB1,GHITM,MAN1A2,ZWINT
Drug	CID000061668	boronic acid	Stitch	6.208e-05	1	0.001139	0.01293	42	82	XIAP,ARG2,CDO1,CTRL,CDON,DPP4,KRAS,LPL,PCCA,PLS1,PSMA1,PSMA2,PSMA3,PSMA4,PSMA5,PSMA6,PSMA7,PSMB1,PSMB2,PSMB3,PSMB5,PSMB6,PSMB7,PSMB8,PSMB9,PSMB10,PSMC1,PSMC2,PSMC4,PSMD1,PSMD11,DPP8,PSME4,THRB,TP53BP2,GATD3,SOCS5,ACOT8,PSME3,PSMD14,TRAF3IP2,SLC38A3
Drug	CID000068238	duroquinone	Stitch	6.222e-05	1	0.001139	0.01294	27	46	ACADM,ACADS,ACOX1,ARHGAP4,BLMH,CAT,CRYZ,CYBA,DHX9,DECR1,NQO1,FES,COQ3,GSR,IK,CYCS,PRCP,SDHB,SOD2,SOD3,UQCRB,UQCRC2,UQCRFS1,CHRDL1,UQCRQ,COQ2,UQCR11
Drug	CID000073432	brusatol	Stitch	6.222e-05	1	0.001139	0.01294	27	46	CRYZ,DHFR,NQO1,POLK,POLR3K,NEDD9,NFKBIA,POLE3,POLB,POLH,POLR2B,POLR2E,POLR2F,POLR2G,POLR2J,REL,REV3L,RPA2,POLR3B,TPX2,SYT1,TERT,TYMS,POLD3,POLQ,PSIP1,POLI
Drug	CID000001561	HQNO	Stitch	6.222e-05	1	0.001139	0.01294	27	46	SLC25A4,ARHGAP4,BLMH,CAT,CDSN,CRYZ,CTNNA2,CYBA,DHX9,DECR1,NQO1,FH,GTF2E1,MR1,KRT1,CYCS,PRODH,SDHB,SYNM,UQCRB,UQCRC2,UQCRFS1,AGPS,PAPSS2,TCIRG1,UQCRQ,UQCR11
Drug	CID000013930	heptachlor epoxide	Stitch	6.222e-05	1	0.001139	0.01294	27	46	TSPO,EPHX2,GABRA1,GABRA2,GABRA3,GABRA4,GABRA5,GABRB1,GABRB2,GABRB3,GABRD,GABRG1,GABRG2,GABRG3,GJA1,MC5R,NCBP1,PGR,ROBO4,PRKCE,TRIM44,SLC18A2,GABRQ,TCF12,PTP4A2,EFS,SERINC3
Drug	CID000073268	5-hydroxyuracil	Stitch	6.241e-05	1	0.001142	0.01296	23	37	APEX1,DCX,ERCC6,IDE,LIG1,LIG4,MPG,MUTYH,YBX1,NTHL1,PMCH,POLB,PSMA6,TDG,SMUG1,NEIL2,UNG,MBD4,GDA,NANP,POLI,PNKP,NEIL1
Drug	CID000000054	2-methylbutyryl-CoA	Stitch	6.241e-05	1	0.001142	0.01296	23	37	ACAA1,ACADL,ACADM,ACADS,ACADSB,ACADVL,ACOX1,ESCO1,BCKDHA,BCKDHB,DBT,DLD,SH3GLB1,NAA20,ETFDH,HADHB,KAT6B,ACOX3,TEAD2,PSME3,ACAD8,ACAD9,PNPLA3
Drug	CID000005193	secobarbital	Stitch	6.241e-05	1	0.001142	0.01296	23	37	TSPO,CAT,FDX1,FH,GABRA1,GABRA2,GABRA3,GABRA4,GABRA5,GABRB1,GABRB2,GABRB3,GABRD,GABRG1,GABRG2,GABRG3,MME,ROBO4,MAPK1,GABRQ,ZEB1,CNTNAP2,NAAA
Drug	1649_UP	trifluoperazine dihydrochloride; Up 200; 10uM; MCF7; HT_HG-U133A	Broad Institute CMAP Up	6.249e-05	1	0.001142	0.01297	75	168	ALCAM,SCAPER,CCNG2,CD44,TPP1,KLF6,PLA2G3,COX6A2,GADD45A,DDIT3,DOK1,ITCH,UBXN1,EGFL7,GCNT4,FDFT1,FER,GRB10,HMGCR,HMGCS1,HMOX1,IDI1,INSR,IRF7,ISG20,LAMP1,LMNA,DNAJB9,MDM2,MDM4,NEK3,PDPK1,PIM1,PMAIP1,DDIT4,PPP2R3A,MAPK8,KLHL24,NDE1,RGS2,RNF6,SAT1,MSMO1,RAB11FIP2,SYBU,FGD6,SQLE,CEP68,ADAM17,TRIM2,TNFAIP3,SLC7A11,MAFF,VEGFA,WIPF1,ADPRM,CXCR4,TRIB3,ST3GAL5,NOCT,RASAL2,WHRN,SLC4A7,LPIN2,ARFGAP3,MBNL2,KLF2,SEC24A,SERINC3,ABHD2,METTL5,OSGIN1,STRN3,PLEKHF1,SLC8B1
Drug	4365_UP	Lycorine hydrochloride [2188-68-3]; Up 200; 12.4uM; MCF7; HT_HG-U133A	Broad Institute CMAP Up	6.249e-05	1	0.001142	0.01297	75	168	ADM,AHR,ALOX5AP,BNIP1,CD53,DRD1,DTNA,EDN1,EPHA2,RBM48,NIP7,RSF1,NR3C1,HUS1,ICA1,IFNGR1,CCN1,ITGAM,LMO7,MC5R,KITLG,MYO1B,MYBL1,NEDD9,PCDH9,ZNHIT6,PPP3R1,RRN3,RAD52,LINS1,RIF1,TRIM36,SCAF8,CDKN2AIP,SNAI2,SNAPC1,CSGALNACT1,ABRAXAS2,FBXO28,CSTF2T,TGFB2,POFUT1,TNFAIP3,CLCF1,TOP3A,MAFF,FLRT3,ZNF24,SLC30A1,EMSY,OTUD7B,C12orf4,ADGRG6,PPP4R3B,H2BC21,RNMT,PXDC1,SOCS2,POLR1F,CLDN1,STK17B,ARHGAP29,TANC2,CCP110,RAPGEF5,SERTAD2,URB1,FBXO5,HROB,HCFC2,ZNF329,YRDC,CBLL1,COQ10B,RMND5A
Drug	1218_UP	17-AAG; Up 200; 1uM; PC3; HT_HG-U133A	Broad Institute CMAP Up	6.323e-05	1	0.001155	0.01311	82	187	ADK,BACH1,BNIP1,C3AR1,TMEM50B,CLK1,CPM,CTSB,DES,MEGF9,HIKESHI,TMEM209,HNRNPA1,HNRNPD,DNAJB2,DNAJA1,HSPA4,ICA1,DNAJB9,MMP16,MSH3,NACA,NAP1L2,NELL2,NNMT,DNAJC10,PRKCA,PRKG2,AHI1,PSMB2,PTGS2,PTHLH,CCDC186,RGS2,RPL10,RPS9,SAT1,HSPA4L,DOCK10,FASTKD2,FLVCR2,ZNF365,KDM4C,UFL1,ECPAS,TFDP2,TFPI,RUNDC3B,SLC7A11,TWIST1,UBE2D1,UGT8,XK,ZNF76,KCNAB1,CUL2,DGKE,RABEP1,LIPG,AKAP7,ARMC8,ABI3BP,IBTK,SENP6,PHF14,HERC4,ARHGAP11A,HIBCH,MED6,SMNDC1,CAP2,PLK2,SERP1,ZNF277,C1orf54,CFAP69,PGAP1,TMEM254,STEEP1,AZI2,CPEB1,YTHDC2
Drug	5294_UP	Felodipine [72509-76-3]; Up 200; 10.4uM; MCF7; HT_HG-U133A	Broad Institute CMAP Up	6.323e-05	1	0.001155	0.01311	82	187	AK2,APOC1,ARNT,ATM,BLVRA,KLF9,CCNT2,CD44,KLF6,FAM210B,MXD3,GADD45A,DDIT3,EFNA1,F2R,GABRA2,GALC,GLS,H1-4,ZBTB48,HMOX1,IFIT2,IRF7,ISG20,LAMP1,LCP1,LRP6,MAP2,DNAJB9,KITLG,MTAP,NF1,NFKB2,NFKBIA,PAFAH2,PDE3B,PEX1,PLAUR,PMAIP1,DDIT4,RNF2,ROM1,SLC15A2,SNCA,PLCH1,SOS2,MINAR1,TGIF1,TNFAIP3,TOP3A,DDX58,SLC7A11,UPP1,MAFF,VEGFA,TRIM25,CCNL1,PNPLA2,CUL4B,PIK3R3,SGPL1,BTRC,ISG15,GIT2,FBXO22,SLC23A2,PTBP3,KLF2,NEBL,GLRX3,DRAP1,RBCK1,OGA,PCLO,PTPN21,KCTD15,NOL12,ELMO3,NUDT18,PLEKHO2,LIN7B,REEP1
Drug	ctd:C056507	gemcitabine	CTD	6.338e-05	1	0.001157	0.01314	112	270	BIRC2,XIAP,AR,ARF1,ARNT,BAX,CCND1,BID,BNIP3L,BRAF,CASP3,CASP6,CASP8,CCNG2,CDKN1B,CEBPB,CLU,CTHRC1,CNR1,CSRP2,CTNNB1,DHX9,DLG2,EDN1,EGFR,TUBE1,SLC29A1,TCEAL9,RSL24D1,ETV1,GASK1B,FGF2,ANTXR1,GAS1,SLITRK2,GLRX,SFN,GTF2A1,HIF1A,IGFBP3,ITGAV,LIFR,MDM2,KITLG,MKI67,ALDH6A1,MXI1,NCBP1,NEDD9,NFE2L2,NFKB2,NFKBIA,NNMT,NPM1,TNFRSF11B,PDPK1,PECAM1,PGR,PLK1,FXYD3,DDIT4,MAPK1,MAP2K6,PTEN,PTGS1,PTGS2,PTK2,REL,RELA,RGS2,SLC29A3,RPL37,RRM1,RRM2,CCL2,RNF149,UGGT2,SOX2,SMG1,LARP4B,ADAM17,ZNF449,TERT,TGFB1,TGFB2,THPO,TNFAIP3,VCAM1,VEGFA,VGF,VLDLR,CXCR4,AXIN2,LRRC28,TNFSF10,IQGAP1,RRAGD,GAL3ST1,NPEPPS,SZRD1,HDAC9,PJA2,FBXO25,LPAR6,MSLN,SYNCRIP,AGPAT2,ZNF274,TP53INP1,PSAT1,ANAPC1,VMP1
Drug	6133_DN	Verteporfin [129497-78-5]; Down 200; 2.8uM; HL60; HT_HG-U133A	Broad Institute CMAP Down	6.344e-05	1	0.001158	0.01315	72	160	ADAM10,ALCAM,APLP2,ATP2A2,CANX,SCARB2,ADGRE5,CHI3L1,CLCN3,CLCN4,TPP1,CPD,VCAN,CX3CR1,ACSL3,PCYOX1,FLT3,FUCA1,GALNT7,GLG1,HGF,MR1,HMGCR,INSR,ITGA4,ITGB1,ITGB2,LAMP1,LAMP2,LBR,LIPA,LPL,ABCC1,PDE3B,DNAJC10,PTPRA,TMEM38B,AGPAT5,SLC16A1,TMEM30A,KLHDC10,SQLE,HSPA13,SLC35D1,ATP11B,SLC9A8,NCSTN,TFRC,TMEM131,POFUT1,TM9SF3,CERS6,TNFSF10,ADAM9,SLC16A7,TM9SF2,SLC39A6,TMEM87A,HS2ST1,CD302,PIGK,MTDH,ABCC4,ZMPSTE24,SLC9A6,ERLIN1,MAN1A2,GOLIM4,SLC27A2,OSTM1,MIA3,TMX1
Drug	CID000000606	AC1Q6RYL	Stitch	6.37e-05	1	0.001162	0.01319	30	53	AP1G1,APEX1,ASNS,ATIC,ATP6AP1,DARS1,SCCPDH,GFPT1,GLS,GMFB,IGFBP6,INPP1,LAMP1,CD46,KITLG,OXSM,RANBP2,SLC25A1,SNAP25,SP3,FBXW11,SYNM,TRPC3,EEA1,GMPS,BTRC,TRIM47,GFPT2,AASS,WARS2
Drug	CID000000810	isovaleryl-CoA	Stitch	6.37e-05	1	0.001162	0.01319	30	53	ACADL,ACADM,ACADS,ACADSB,ACADVL,ACOX1,ESCO1,BCKDHA,BCKDHB,DBT,DLD,SH3GLB1,NAA20,ETFA,ETFB,ETFDH,FH,GLUD1,HMGCS1,PHYH,SERPINE2,KAT6B,MCCC1,PDHX,ACOX3,TEAD2,ACAD8,ACAD9,PNPLA3,NAGS
Drug	7307_DN	Triamterene [396-01-0]; Down 200; 15.8uM; PC3; HT_HG-U133A	Broad Institute CMAP Down	6.448e-05	1	0.001166	0.01324	86	198	BAX,CPD,CHST11,CST6,CYLD,EFNA5,RBM48,SLC25A37,FBN2,FOXO1,ZFR,RAB23,GLYR1,HLX,HMGCR,LAD1,LMAN1,MET,BRWD1,SLC11A2,PCM1,PDPK1,PEG3,PGGT1B,ATAD2B,DGCR8,GDAP2,ELOVL2,RAB27B,MRPS12,BMP2K,SKP2,HABP4,PDS5B,SPN,SPART,CLASP2,STAR,PSME4,TFAM,TFPI,TMPO,TPMT,TTF1,KNOP1,SUMO1,EIF5A2,FZD3,DLK1,PEX11A,ST3GAL5,MED14,CNOT8,OVOL2,NRXN3,MED7,QKI,ROCK2,POLR1C,NCOR1,TRAF4,PLEKHG3,TBC1D5,ARMCX2,PTPN18,RBM12,CDC42EP2,PDLIM5,GNA13,DAPP1,RBBP9,EML4,DDX52,ABHD2,CNTRL,CHP1,PDAP1,GUF1,ATXN7L3B,ZBTB44,PTCD2,MCMBP,VCPIP1,IPPK,RMND5A,PAPOLG
Drug	1596_DN	Desipramine hydrochloride [58-28-6]; Down 200; 13.2uM; HL60; HG-U133A	Broad Institute CMAP Down	6.448e-05	1	0.001166	0.01324	86	198	ACP2,CD38,ADGRE5,CRK,CSF1,CTBS,CTNS,DLAT,DTNA,ENG,EPOR,ZDHHC3,UBR5,NIP7,RSF1,GATA2,INPP5B,ITGA4,SLC11A2,GATC,PDCL,SASH3,ZDHHC13,PKN2,GDAP2,PSMB2,PTGS1,PARP16,RAB2A,RAD51C,GPATCH2,DCUN1D2,BTBD3,ATF6,SPN,ASH1L,PASK,MLC1,SUPV3L1,VPS13A,MAP3K7,ELOB,U2SURP,TFDP2,TMPO,USF2,ZNF3,WDR48,TAX1BP1,CPNE3,CCNE2,BCL7C,MED14,PLAA,PEX16,ROCK2,CIR1,CHMP2B,ELMO1,CEP350,MED12,ACOT8,CHAF1A,RWDD2B,SIGIRR,RCL1,NOD1,ZNRD2,GLRX3,SIVA1,RRAGA,BBC3,PDCD4,MAN1A2,CRCP,ZNF330,DDX52,CNTRL,ZNF277,PNKP,MGLL,BAZ2B,C1orf35,NAA40,ALG13,THAP7
Drug	7273_UP	Naftifine hydrochloride [65473-14-5]; Up 200; 12.4uM; PC3; HT_HG-U133A	Broad Institute CMAP Up	6.448e-05	1	0.001166	0.01324	86	198	APOC1,KRIT1,CLCN4,VCAN,CTBS,DBT,F11R,DTNA,ELK4,CDKL3,F3,KIAA1109,FGF2,GLYR1,IFIT2,CCN1,MTAP,GADD45B,MYL4,BRWD1,OPRL1,ORC2,PAFAH2,PDK3,PEX7,PMAIP1,RAD23B,BBS7,DNAJC8,SKIL,RUFY3,HABP4,SLC20A2,TXLNG,SPAST,VWA8,TAB2,FBXW11,ZEB1,TGFB2,TGDS,GTPBP4,RUNDC3B,UGCG,UTRN,VEGFA,ZNF711,TRIM25,ZNF174,PHTF2,SMC1A,MTUS1,PPFIA1,PPP4R4,TRIB3,NRP2,MAP7,RAB28,NRXN3,QKI,HOMER2,ARMC8,CNTNAP2,DZIP3,HDAC9,NEK9,NXPE3,SERGEF,PTPN18,FAM13A,MPHOSPH9,GREM1,TOPORS,ST3GAL6,ARIH2,SPTLC1,TRMT2A,DIPK1A,STXBP6,SGMS1,SRD5A3,PANK3,TTLL7,MCTP1,TMC7,IKZF5
Drug	4020_DN	(d,l)-Tetrahydroberberine [522-97-4]; Down 200; 11.8uM; PC3; HT_HG-U133A	Broad Institute CMAP Down	6.448e-05	1	0.001166	0.01324	86	198	ABCA1,APC,MRPS34,ATP2A2,ENTPD5,FAM210B,CTSO,CTSZ,MXD3,PARD6A,EDN1,PLEKHO1,GLRB,IDH2,KIF5C,KRAS,LAMC2,LIG4,MANBA,MECP2,MTAP,MUC1,MYL4,SLC11A2,PDK3,GDAP1,PEX1,CDK14,FXYD3,PMCH,RC3H2,PPP3R1,OTUD4,PRKAR2A,MAP2K5,CNTLN,PTGS2,HERC6,RGS7,ETNK2,TMEM144,MRPS12,S100A6,IL17RB,SRSF1,ST6GAL1,SKP2,TXLNG,CDK19,SNX13,PDS5A,TCF4,TRIM2,ERO1B,NSD2,ZNF711,ZNF174,EMSY,EVI5,PLA2G7,SPRYD7,NME5,PDE8B,RABEP1,STK17B,MED14,SOCS6,HOMER3,SPTLC2,BAG4,CNTNAP2,RAPGEF5,RAD50,COQ7,STAM2,CIDEB,DIMT1,RAB31,OXLD1,PLEKHF1,ATAD5,PAQR6,PHC3,ZNF606,XPNPEP3,SLC30A5
Drug	3292_DN	Hydroxytacrine maleate (R,S) [118909-22-1]; Down 200; 12.2uM; MCF7; HT_HG-U133A	Broad Institute CMAP Down	6.448e-05	1	0.001166	0.01324	86	198	TRAK2,ATRX,BLVRA,CCNT1,CDC5L,COL7A1,KLF6,DDX6,DHX9,EFCAB2,GAB1,ERAP1,NR6A1,GM2A,TMEM209,HNRNPH1,HNRNPU,HPN,IGFBP3,IGFBP6,LMNA,BCAM,SMAD6,MAP4,NF1,NRTN,PAFAH1B2,PCM1,PDE3B,PDPK1,RIN2,PTHLH,RAD23B,RARG,DALRD3,RNASEL,ROM1,RPL10,RPL18,CPPED1,CLEC11A,SLC6A6,SLN,SOS2,ENDOD1,SLC35D1,ARHGEF9,AHCYL2,MAFF,VGF,ARNTL2,ALDH5A1,MLLT10,MCFD2,BTRC,VAPB,MED14,TRIP11,FAM169A,GARRE1,SECISBP2L,CEP350,FBXO22,RABGAP1L,MBNL2,NME6,ARIH2,PLK4,CRCP,HTATSF1,OGFR,DUS4L,PTPN21,AKAP10,NXPH4,CHP1,CCDC22,METTL5,STRN3,FAM184A,TMC7,WLS,PGGHG,FUZ,ALPK1,PLEKHO2
Drug	7190_UP	(-)-Cinchonidine [485-71-2]; Up 200; 13.6uM; MCF7; HT_HG-U133A	Broad Institute CMAP Up	6.448e-05	1	0.001166	0.01324	86	198	TRIM23,ARNT,ATM,BLVRA,SCAPER,CASP2,CASP3,CHML,RNFT1,ELK4,EGFL7,ERCC1,SLC25A37,ANKFY1,GLYR1,GM2A,GNG7,GRB10,GRM7,HCLS1,HMGCS1,HMOX1,INPP1,MET,PDE3B,PMAIP1,MINDY2,PPP2R3A,PRPH,PRRG2,TESC,RARG,RNF6,RP2,RPL10,SLC39A9,SEMA3F,SGCB,SYBU,SLC6A6,SLC22A4,SNCG,SNTA1,SP100,SS18,TFDP2,TNFAIP3,PRKD3,MAFF,UTRN,NRIP3,EVI5,PPP4R3B,KLF7,SOCS2,CFLAR,SENP5,BORCS8,RPS6KA5,SOCS6,RAB28,NMT2,QKI,SPTLC2,GARRE1,EDRF1,MFAP3L,CABYR,HIPK3,MBNL2,COQ7,RAMP2,PDLIM5,DLL3,KDM5B,PDCD4,SGSM3,DDX52,PLPBP,DUSP10,MIIP,ATXN7L3B,OSGIN1,RNASEH2B,WDR76,PAPOLG
Drug	7313_DN	Heptaminol hydrochloride [543-15-7]; Down 200; 22uM; PC3; HT_HG-U133A	Broad Institute CMAP Down	6.448e-05	1	0.001166	0.01324	86	198	APOC1,TRIM23,CEBPD,RCBTB2,CHN2,CLU,TSR3,KLF6,VCAN,PUS7L,PARD6A,CDON,EFNA5,F3,FBN2,GATA2,GPM6B,CBR4,HUS1,MANBA,MFGE8,MIA2,MPP1,PEX13,SERPINI1,RPP25,RAB27B,RNASE4,QRSL1,FBXW7,TMA16,RPS9,SEMA3F,BMP2K,ENPP4,RUFY3,TNIK,PDS5B,SP100,KDM4C,STAR,STAT1,SEPTIN6,FAM168A,SLC25A40,TEAD3,R3HDM1,TPMT,RUNDC3B,USF2,ZNF174,EVI5,DTWD1,PNPLA2,NME5,CDK10,DLK1,RABEP1,OSMR,TRIP11,ASB8,ROCK2,CABYR,HIBCH,RCE1,CHAF1A,VPS26C,AGPAT2,IVNS1ABP,MAP3K2,ARPP19,SEC24A,SMPDL3A,RAB31,RASSF8,NXPH4,OXLD1,METTL5,ASB13,CFAP69,L2HGDH,FUZ,PLEKHO2,MICAL1,TDRD3,QTRT1
Drug	ctd:D020106	Acrylamide	CTD	6.448e-05	1	0.001166	0.01324	86	198	ANXA5,ATM,ATR,CCND1,BGLAP,CASP3,CAT,CCNE1,CDKN1B,CLTC,COX6A2,CYP11A1,DDIT3,NQO1,DYNLRB1,EGFR,EIF2S1,FGF2,GAPDH,GJA1,GCLM,GLS,GPX1,GSR,GUCY1A1,GUCY1B1,GUSB,HELLS,HMOX1,HPRT1,IGF1,INSL3,ITGAV,KCNQ3,KIT,STMN1,NUP54,MKI67,MYBPC1,MYH1,MYL1,NEFL,NFE2L2,OPRK1,PRDX1,CYCS,PCNA,PDCD2,PIK3R1,POMC,PPP3R2,MAPK1,MAPK8,MAPK9,PTGER3,PTK2,PVALB,RELA,RIF1,SLC1A3,SLC2A1,SLC14A1,SLC18A2,SOD2,SRD5A1,STAR,SYT1,TFRC,TJP1,TNNC2,TNNI2,TPM1,TPM2,SLC7A11,KCNQ5,VEGFA,VIP,ZNF24,CCNL1,KCNQ4,ABI1,IKZF1,RAD51AP1,SLC38A3,DDX52,MYLPF
Drug	5059_DN	Flufenamic acid [530-78-9]; Down 200; 14.2uM; PC3; HT_HG-U133A	Broad Institute CMAP Down	6.448e-05	1	0.001166	0.01324	86	198	ARNT,CASP2,CDH7,CHRNB1,VCAN,FAM210B,APH1B,ABHD17B,EPHA4,ETS1,GALE,ERAP1,GLYR1,GLRB,NR3C1,GTF2F2,ZBTB48,HSPA4,ITGB1,KRAS,LMO7,GADD45B,NFX1,NINJ1,PEX7,ETAA1,PPM1A,PPP1R3D,AHI1,RPP25,TMEM70,GPATCH1,RFNG,UEVLD,TRAPPC2,SKP2,H2AJ,TMCC1,SNTA1,SOD3,TNIK,ELOVL4,TFDP2,TNFAIP1,TNFAIP3,NR2C1,PHTF2,MLLT10,SMC1A,CDC42BPA,KLF7,RNMT,SNAP23,PEX11A,AP1S2,SENP5,UNC119,RABEP1,RPS6KA5,HOMER2,BAG4,HS2ST1,SENP6,ZSCAN12,EFCAB14,FBXL5,KIAA0753,SETDB1,RABGAP1L,MBNL2,GREM1,DENND4A,RXYLT1,NOD1,CDC42EP2,CDC42EP3,VPS41,RAB31,OGFR,CDC42EP1,DUSP10,CA5B,CFAP69,MTHFD2L,TSC22D4,PYCR3
Drug	1721_DN	Ceftazidime pentahydrate [78439-06-2]; Down 200; 6.2uM; HL60; HG-U133A	Broad Institute CMAP Down	6.448e-05	1	0.001166	0.01324	86	198	ACTL6A,APRT,ARL1,ARNT,BICD1,CX3CR1,DCAF8,GADD45A,SCCPDH,DYNC1LI1,FAM172A,EZH1,PRKAG2,SSX2IP,GCNT1,RITA1,ZBTB48,IDS,LMNA,MPV17,MYO5A,NPAT,NT5E,PDHA1,PHYH,KLHL24,ZNF280D,PTK2,RAB2A,KDM5A,RECQL,LIN7C,RPS2,NOP10,SKP1,SLC11A1,DAAM1,ZNF839,PDS5B,SP100,CLASP2,ABRAXAS2,METAP1,CEP68,RPRD2,ELOB,CBX5,TNFAIP1,TPT1,TSN,UBE2L3,EID1,YES1,EVI5,EPM2A,SHTN1,ANKRA2,GATAD1,RIOK3,TAX1BP1,NTAN1,DHRS3,NPEPPS,GOSR1,CHMP2B,NCOR1,TES,NAT9,GIT2,SETDB1,PTPN18,ZNF263,SAP18,TIMM17A,SIVA1,DAPP1,LSM1,PGAP2,TGIF2,ELOVL5,SAC3D1,EFEMP2,MIA3,THADA,IFIH1,ARAP3
Drug	2060_UP	Amidopyrine [58-15-1]; Up 200; 17.2uM; PC3; HT_HG-U133A	Broad Institute CMAP Up	6.448e-05	1	0.001166	0.01324	86	198	ADM,APBB2,BLVRA,CAMK4,CHRNA1,CLCN3,CTNS,ABHD17B,RNFT1,ING4,ELK4,FBN2,FGF5,GALK1,GPR4,GPER1,HGF,IFI35,KCNJ8,KIF5C,SMAD5,MTAP,NEDD9,NPR3,PITPNA,ETAA1,RRN3,PRKAR2A,MAP2K5,ALKBH4,PTHLH,MACO1,RPS9,NDUFAF7,PARVA,TMEM268,SAYSD1,ADAP2,KDM4C,SNX19,PDS5A,U2SURP,TFDP2,UBE2D2,UBE2I,EMSY,FZD3,LYRM1,ACTR3B,MTUS1,EEA1,PDLIM4,RNASET2,TRADD,MTMR2,NMT2,NOCT,NIPBL,ABI3BP,TRAF4,ULK2,SLK,PLPPR4,GJC1,TSPAN3,FAM13A,MBNL2,VPS26C,HMG20B,N4BP2L2,CPNE7,KDM5B,NAAA,GPKOW,IFT27,CEP43,NUDT6,WBP4,RNF24,C2orf68,GDPD3,HSPBAP1,GTDC1,RWDD2A,CSRNP3,GPATCH3
Drug	7482_DN	Acetohexamide [968-81-0]; Down 200; 12.4uM; MCF7; HT_HG-U133A	Broad Institute CMAP Down	6.448e-05	1	0.001166	0.01324	86	198	ADAM10,ATP7B,BACH1,BAX,CCNG2,CCNT2,CDC25A,CPE,CTBS,HP1BP3,DLG1,DNASE2,SSX2IP,GCNT1,GPD2,GRB10,NR3C1,HPN,HUS1,IGFBP5,IL15RA,ITGA6,KIF5C,LIG4,MAX,MET,NF1,NFX1,PMAIP1,PPP1R7,MAP2K5,AHI1,PSMD11,PARP16,ELP3,EVA1B,IMPACT,FNDC3A,ZBTB1,SLF2,PDS5B,SP1,ZBTB43,SNX13,HSPA13,ARHGEF9,AHCYL2,TFDP2,TIAL1,PRKD3,ZNF24,ZNF174,ARNTL2,ALDH5A1,YIPF6,CDC42BPA,SOCS1,VAMP4,BECN1,EED,CFLAR,MTMR2,B4GALT6,QKI,AKAP7,DCAF13,SLC4A7,RWDD3,RNF14,GLCE,LPIN2,GPRASP1,GIT2,ARHGAP11A,MED12,RAD50,COQ7,PAICS,EXOC5,GNA13,PHTF1,GUF1,SGMS1,FAM184A,ELMO3,ATL2
Drug	7280_UP	Meclofenamic acid sodium salt monohydrate [6385-02-0]; Up 200; 11.8uM; PC3; HT_HG-U133A	Broad Institute CMAP Up	6.448e-05	1	0.001166	0.01324	86	198	TRIM23,BPGM,KRIT1,TSR3,COL7A1,CPM,CSE1L,DTNA,E2F5,DBR1,PLEKHO1,ERCC1,KLF3,ACSL4,FGF2,FOXO1,SIRT6,GP1BA,GPER1,H1-4,DNAJC4,IGFBP7,KIF5C,KRT10,LRP6,MAOA,MTAP,NF1,NFKB2,NFX1,BRWD1,PIK3CB,PLAGL1,MAP2K5,MBTD1,ZNF280D,RARG,BBS7,RFK,YOD1,DOCK10,SKP2,ZBTB1,SLC22A5,STK38L,TMCC1,SOX2,TADA2A,TLE4,TRPC1,UTRN,SMC1A,RGS5,PPFIBP1,PDLIM4,ANKRA2,SLC4A4,B3GALNT1,RNMT,SEMA5A,USP8,RAB28,QKI,RNF19A,WWTR1,TTC37,SOCS5,HERC4,TBC1D4,ZBED4,AASS,TESK2,SEMA3C,TRMT2A,NCKAP1,TUBGCP2,LRP12,ARSJ,GTDC1,NPEPL1,BBS10,TMC7,MINDY3,PGAP1,EDEM3,MICAL1
Drug	2774_DN	Racecadotril [81110-73-8]; Down 200; 10.4uM; MCF7; HT_HG-U133A	Broad Institute CMAP Down	6.448e-05	1	0.001166	0.01324	86	198	APBB2,ARNT,ARSB,CASP3,CDC25A,MXD3,HP1BP3,DOK1,ENPEP,ZNF639,CATSPER2,GABRB2,GLI3,HNRNPU,FAM76A,KANSL1L,IRF7,ITPR2,MAN1A1,MAX,MET,MMP16,ADAM22,NEK1,RETREG1,PLAUR,MAPK1,RAB2A,RELA,RNF2,ETNK2,MOB1A,VEZT,SKP2,SLC22A4,SNAPC3,SNCG,KLHDC10,SOS2,SOX3,SP100,KDM4C,CDK19,THSD1,TADA2A,TNFAIP1,TOP3A,VLDLR,ADPRM,MAPKAPK3,USP7,PHTF2,MTUS1,MCFD2,RIPK1,MTMR1,POLR1F,TRIP11,PEX16,PREPL,RALGPS1,EDRF1,TBC1D5,MFAP3L,RABGAP1L,TSPAN5,HIPK3,TIMM10B,HMG20A,TESK2,NEBL,RBCK1,DMAC2L,RBBP9,MAP3K2,TUBGCP2,OGFR,CNTRL,AKAP10,ZNF428,CCDC28B,SCRN3,CSPP1,RPAP2,ATL2,SLC30A5
Drug	1907_UP	Captopril [62571-86-2]; Up 200; 17.2uM; PC3; HG-U133A	Broad Institute CMAP Up	6.448e-05	1	0.001166	0.01324	86	198	ZBTB10,CANX,CD53,CPOX,DHX9,DTNA,GPN3,WAC,ACSL4,KIAA1109,FGF5,SSX2IP,GLG1,GNAO1,GTF2F2,ARHGAP19,HNRNPA1,HPGD,INPP5D,MFGE8,GADD45B,PDE4C,PHKA2,PLD1,DHX29,ROBO4,UBL3,MAPK10,ALKBH4,KLHL24,STX17,RABGGTB,RARG,RPRD1A,RP2,SHMT1,KIFAP3,SOD2,VWA8,SSR1,EPB41L3,SMC5,ATP11B,VPS13A,NCSTN,TFAP4,UBE2D1,UBE3A,SUMO1,EID1,USF2,UTRN,EVI5,GJD2,NAPG,CIAO1,CCP110,NEK9,FBXL5,LRIG2,MED6,ABI1,RAD50,FEM1B,NET1,SEC23B,SEC23A,SEMA3C,BBIP1,EIF2AK1,NFAT5,PLK4,ALDH1L1,KLHL20,CRCP,KRR1,HSPB6,CADPS2,KCTD15,TRHDE,NT5C,MINDY3,THADA,C17orf75,AZI2,CYB5B
Drug	948_DN	Y-27632; Down 200; 3uM; MCF7; HT_HG-U133A_EA	Broad Institute CMAP Down	6.448e-05	1	0.001166	0.01324	86	198	ACVR2A,TLE5,ARNT,BAD,BBS4,BMPR2,CASP8,CDC5L,AP2S1,CLCN3,CPT1B,CSE1L,CTBS,CTNS,DMXL1,PARD6A,YBX2,EHHADH,ELK4,NAGPA,EPOR,SLC25A37,YIPF4,OSER1,DPH5,MAP3K20,GLYR1,CCN1,RBPJ,INPP5B,MAP4,DNAJB9,MDM4,ABCC1,NCAM2,NDUFB7,CNOT4,NPY1R,NRGN,PGGT1B,PMAIP1,POLR2L,MANSC1,PRKX,HCFC1R1,RAD51D,RFNG,DZANK1,ZNF365,CEP68,ANKRD12,NUP160,TFAM,AP4E1,NR2C2,PRKD3,USF2,CUL2,ATRN,OGT,PPFIBP1,IKBKG,RNASET2,OSMR,STK17B,PRUNE1,RPL23,QKI,ARHGEF6,WWTR1,RWDD3,RABGAP1L,RRAGB,HMG20A,CDC42EP2,PDLIM5,ABHD2,NUDT6,LDAH,CEP76,FBXO11,SNX16,MBOAT2,RUSF1,DEPTOR,PYCR3
Drug	6269_DN	Demecarium bromide [56-94-0]; Down 200; 5.6uM; MCF7; HT_HG-U133A	Broad Institute CMAP Down	6.448e-05	1	0.001166	0.01324	86	198	ACP1,ACP2,CA12,CD47,COX6A2,CTNS,PARD6A,EGFR,EPHA2,F3,SLC25A37,CDC40,CYRIB,GLS,GM2A,NR3C1,CBR4,GTF2H3,IDH2,NEK1,NFATC3,PCM1,PDK3,PEX1,PFDN4,PGM1,ETAA1,TMCO1,PRKCA,MAP2K5,ZNF280D,SYTL2,RAB1A,RFK,HABP4,SLC20A2,KLHDC10,SNRPF,SOX3,SP100,SPAST,UHRF1BP1L,ZBTB43,SIRT3,STX12,TRIM25,ZNF174,RALGAPB,SMIM8,PPP4R3B,ASPHD1,PSTPIP2,ZMYM6,PRUNE1,RNF19A,BABAM2,DZIP3,GIT2,SETDB1,SUPT7L,CHIC2,TRMT2A,EIF2AK1,DIMT1,GADD45G,MSL3,GLIPR1,CHP1,ZNF787,CCDC22,ZCCHC4,METRN,DYNC2H1,ATP9B,WLS,PGAP1,VCPIP1,CEP290,FBXO11,XPNPEP3,LIN7B,AZI2,MOSPD3,REEP1,PYCR3,RNF146
Drug	7076_DN	PHA-00816795 [212631-79-3]; Down 200; 10uM; PC3; HT_HG-U133A	Broad Institute CMAP Down	6.448e-05	1	0.001166	0.01324	86	198	AK2,DLK2,BRCA2,AP2S1,CPD,VCAN,CTSB,ETV1,EZH1,HOOK1,TRIM33,CATSPER2,RAB23,GAD1,HSPA4,ID2,INPP5B,KCNJ8,LNPEP,LRP6,MCM4,MET,MFGE8,MTAP,MTM1,NF1,CDK17,CDK14,ZDHHC13,MBTD1,RAD51D,RBL2,MOB1A,TBC1D19,CLEC11A,DNAJC8,ENPP4,SAYSD1,TNIK,CDK19,SS18,STAT1,PIERCE1,TM7SF2,DNAAF11,SLC7A11,VEGFA,SERHL2,EMSY,EEA1,TTF2,MCM9,SSNA1,MTMR1,SEMA5A,SLC7A6,OSMR,ONECUT2,CHD1L,MOXD1,LPIN2,FCHSD2,RCE1,GJC1,CERT1,FAM13A,PLEKHA2,ARIH2,SIVA1,IVNS1ABP,HBS1L,C1QL1,CRCP,ABHD2,DUS4L,DIPK1A,MAGEH1,N6AMT1,TMOD3,MDFIC,CEP97,WDR76,NT5C,SLC8B1,ALPK1,FBXO38
Drug	3675_DN	Mephenesin [59-47-2]; Down 200; 22uM; PC3; HT_HG-U133A	Broad Institute CMAP Down	6.448e-05	1	0.001166	0.01324	86	198	AMPD3,APC,APOC1,TRIM23,BCKDHB,BRCA2,ENTPD1,COX6A2,CREB1,VCAN,RAB33B,DDX3X,ABHD17B,RNFT1,ELK3,CYB5R4,ZNF639,FABP3,FGF2,FH,PHF7,GABRB2,GNG7,HMGCS1,ITGB5,LMAN1,OCRL,PAFAH2,SERPINI1,RETREG1,PPP1R3D,PPP1R7,NDE1,RAD51D,REL,RNASE4,RPL13,RPS9,CEP162,DZIP1,ENPP4,SKIL,IQCC,VWA8,SQLE,SS18,KLHL9,SYT11,ARHGEF9,ADAM17,TADA2A,MAP3K7,PSD3,ERO1B,EIF5A2,TRIM25,ADPRM,STK24,SOCS3,OSMR,ATXN7L1,NREP,PRUNE1,RRAGD,ARHGEF6,RASAL2,ROCK2,RALGPS1,CROCC,OGA,MAP3K2,MAN1A2,PRDX3,TMED2,SGSM3,PTPN21,PXMP4,ZNF428,C2orf68,IFT81,EFEMP2,MFSD13A,CSPP1,IFT74,GINS3,MPPE1
Drug	5298_DN	Phenylpropanolamine hydrochloride [154-41-6]; Down 200; 21.4uM; MCF7; HT_HG-U133A	Broad Institute CMAP Down	6.448e-05	1	0.001166	0.01324	86	198	TRIM23,ATM,BICD1,BPGM,CASP6,CCNG2,CCNT1,CLN5,CTBS,PARD6A,ITCH,PLEKHO1,ETFDH,RBM48,ZDHHC3,HOOK1,ANKFY1,PCF11,GLI3,GRB10,NR3C1,GRSF1,ARHGAP19,HSF2,DNAJB2,ID3,ITGB1,LGALS8,MAP4,CD46,DNAJB9,MUC1,NACA,NPY1R,PIP4K2A,PRKX,PRRG2,PSMD1,RAB2A,RBL2,LINS1,BBS7,SIAH1,RUFY3,NECAP2,TSR1,TMCC1,ITPRID2,SULF1,TADA2A,GCFC2,SMCHD1,TFPI,TIA1,USF2,VGF,ZFX,ZBTB38,ZNF236,FEM1C,ACTR3B,NDRG3,ANGEL2,MPZL1,DHX57,PIAS2,BABAM2,MARF1,JADE3,SETDB1,RANBP9,CTDSPL,ARIH2,SLC25A17,SMPDL3A,NUP42,MIIP,MAGEH1,METTL5,RNASEH2B,QTRT2,NPEPL1,ALG13,TRABD,USP46,MPPE1
Drug	7399_DN	Methotrimeprazine maleat salt [7104-38-3]; Down 200; 9uM; PC3; HT_HG-U133A	Broad Institute CMAP Down	6.448e-05	1	0.001166	0.01324	86	198	ACOX1,APC,TRIM23,LRRC61,ATP6V1C1,BCKDHB,BRCA2,CFAP410,CA12,CASP2,CPT1A,F3,FBN1,MBTPS2,FMO5,GOLGA1,KCNJ8,MAOA,NEK3,NF1,CSNK1G1,TNFRSF11B,PAK3,PCDH9,PEX7,PFDN4,ETAA1,ZNF280D,NDE1,RAD51D,RARS1,DALRD3,RFWD3,RNF2,RNF6,QRSL1,CWF19L1,TMA16,MRPS12,YOD1,BATF3,SHMT1,SKP2,LUC7L,SLF2,SLC22A4,TXLNG,CENPJ,TTLL5,SEPTIN6,TIA1,TRPC1,TSSK2,TTF1,UGT8,VGF,NSD2,ZKSCAN1,PNO1,ZMYM2,ZNF318,PHTF2,SPRYD7,ATRN,MTMR1,POLR1F,ST3GAL5,B4GALT6,RCHY1,CNTNAP2,DZIP3,HERC4,USP34,GPRASP1,FBXO9,SUPT7L,CCS,TSPAN2,BBIP1,TRAF3IP2,PTPN21,CSPP1,BBOF1,HEATR6,ARAP3,CDADC1
Drug	2094_DN	Levamisole hydrochloride [16595-80-5]; Down 200; 16.6uM; PC3; HT_HG-U133A	Broad Institute CMAP Down	6.448e-05	1	0.001166	0.01324	86	198	LRRC42,MXD3,GLT8D2,DBT,HP1BP3,DPP4,PAM16,BOLA1,DBR1,F3,FGF2,FOXO1,ZFR,GALK1,GFER,GLI3,GM2A,GPR4,MFSD9,HHEX,INPP5B,MAX,ATXN3,NACA,CCN3,BRWD1,NPR3,PFKFB2,PIM1,ETAA1,RC3H2,PPP2R3A,ZNF280D,PARP16,PURA,RELA,SEC61A2,CCDC25,PPP6R3,SAT1,CDV3,CCDC88A,SLC20A2,ZNF839,SOS2,SS18,CEP68,STRN,SLC25A40,U2SURP,FLRT3,WIPF1,ZNF189,CXCR4,VPS35L,ACTR3B,CDC14B,SNX4,RNMT,POLR1F,MTMR6,OSMR,STK17B,NIPBL,HOMER3,ARMC8,GOSR2,USP6NL,CHTOP,CEP350,WDR1,VPS26C,AGPAT2,DNPH1,IVNS1ABP,TRMT2A,ARPP19,NAAA,PDCD4,KIF3A,ORAI3,DUSP10,PSMC3IP,PLEKHF1,ASB13,RUSF1
Drug	1590_DN	Betamethasone [378-44-9]; Down 200; 10.2uM; HL60; HG-U133A	Broad Institute CMAP Down	6.448e-05	1	0.001166	0.01324	86	198	ACOX1,CALU,CD44,LRBA,CDC25A,ERCC8,ATF2,NQO1,NAGPA,ATP6V1D,GTF2F2,LAMP1,LMNA,MAP4,PTOV1,MYO9A,NUP98,P2RY6,ENPP2,PDPK1,CDK14,DNAJC10,SASH3,DGCR8,PNOC,LZTFL1,PSMB2,PARP16,RAD1,GID8,RGS2,ZNF654,CLEC11A,CCL2,SKIL,SCYL2,EXOSC7,SRD5A1,VPS13A,TAC3,SASH1,USP24,TOP3A,NRIP3,ZNF189,C1GALT1,PELI1,RAB22A,PLPP1,JRKL,TRADD,SNX4,SRRD,CFLAR,SLC7A6,BCL7C,NIPBL,PREPL,NUP93,SZRD1,PHACTR2,RWDD2B,TSPAN3,TIMM10B,HMG20B,C6orf120,FST,RBCK1,TRAF3IP2,TUBGCP2,MAN1A2,CRCP,TMEM97,LIAS,TEX30,SEC23IP,MACROD1,PRR14,ERO1A,C1orf54,ASRGL1,MED8,THADA,GPATCH3,IPPK,ARMCX5
Drug	4184_UP	Trichostatin A, from Streptomyces sp.; Up 200; 0.1uM; PC3; HT_HG-U133A	Broad Institute CMAP Up	6.538e-05	1	0.001181	0.01342	79	179	ABCA1,ACADSB,APAF1,SHROOM2,ARG2,CPM,STOM,GEM,GTF2B,GUCY1B1,ID2,KCNJ2,KIF5C,LIFR,MAK,MLLT3,NEDD9,PCDH9,PDGFRA,SERPINI1,RETREG1,PMAIP1,RBFOX1,PRKAR2B,PRPH,TENT5C,RGS4,SAT1,TRIM36,SH3GL3,DAAM1,DOP1A,TNIK,SQLE,THSD1,STAT1,ELOVL4,CEP68,SYT11,SYT1,SIRT4,TNFAIP3,DNAJC12,FLRT3,EIF5A2,SLC30A1,CXCR4,PELI2,PELI1,MTUS1,STX7,EPB41L5,CDC14B,NOL4,ST3GAL5,STK17B,RRAGD,BAMBI,PREPL,DNAJC6,PLPPR4,RGS17,TESK2,MERTK,NEBL,NBEA,CDC42EP3,PNMA2,BBC3,MAPRE2,RAB31,AVPI1,DUSP10,RNF24,CA5B,DIPK1A,CHCHD7,CFAP69,RAB11FIP1
Drug	CID000025500	nickel hydroxide	Stitch	6.586e-05	1	0.00119	0.01351	108	259	APAF1,BIRC2,XIAP,ABCC6,DCBLD2,CCND1,CASP3,CASP8,CD1D,CD14,TNFRSF8,TNFRSF13C,CDK7,CHUK,MAP3K8,CREB1,CRK,MXD3,DOK1,MLXIPL,EPOR,NLK,GRB7,GRB10,GSN,GTF2E1,HSPD1,LTB,LTBR,LYN,MYD88,NASP,NCK1,NEDD8,NEDD9,NFKB2,NFKBIA,TONSL,NFX1,PAK1,PAM,CROT,PKN2,MAPK1,MAPK8,MAPK9,MAPK10,MAPK13,MAP2K5,MAP2K6,PTGS2,MAP4K2,REL,RELA,CCL2,CCL21,MAP2K4,SUPT20H,SKIL,TPX2,TNIK,GABRQ,STAT1,SYT1,MAP3K7,FBXW11,TNFRSF13B,TNFAIP3,TNFRSF1B,TRAF6,UBA52,VEGFA,WIPF1,RGL3,PELI2,PELI1,GATD3,CUL1,MAP4K3,IKBKG,ELP1,TRADD,RIPK1,TNFSF12,RIPK2,TNFRSF11A,CFLAR,BCL10,BTRC,CD83,BRI3,TANK,AATF,TNIP1,NOD1,CREB3,MAP3K2,TRAF3IP2,DNER,GADD45G,FERMT2,PSIP1,TWF2,NKIRAS1,MAPK15,TBK1,TNFSF12-TNFSF13,NXN
Drug	CID011840990	DB08668	Stitch	6.651e-05	1	0.001201	0.01363	35	65	CA4,FBLL1,DDX10,DBR1,ETS1,ESF1,NOP58,GRB7,HEXB,NCL,SNU13,GAR1,PIK3R1,XRN1,RRN3,RPL5,RPL7A,RPS3,RPS13,NOP10,XRN2,NHP2,TBP,TLR1,MTREX,UNG,PNO1,LSM2,SLC25A15,NOP56,UTP14A,RUVBL2,LYVE1,DDX52,TAF1D
Drug	CID000067222	12 B	Stitch	6.651e-05	1	0.001201	0.01363	35	65	ADRB3,ATP6AP1,KRIT1,ENTPD1,CX3CR1,NTM,EHHADH,EVI2A,HSPA12B,MBTPS2,TXNDC17,GSTZ1,HSPD1,LNPEP,MC4R,PPP1R12A,NF1,NT5E,GSAP,OMG,OPRK1,GPR85,PTGIR,SLC29A3,ATXN7,SDCBP,SGK1,ATF6,TYMS,FAM50A,TNIP1,SDCBP2,LIAS,POLI,ARHGAP9
Drug	3253_DN	Gabazine [105538-73-6]; Down 200; 10.8uM; MCF7; HT_HG-U133A	Broad Institute CMAP Down	6.727e-05	1	0.001213	0.01377	83	190	AR,ATM,TPRA1,BRCA2,DTNA,ABHD17B,RNFT1,ELK4,CYRIB,HHEX,HMOX1,HNMT,ICA1,STT3A,IPO5,MANBA,MAP4,GATC,PIM1,PLAUR,GNL3L,MBTD1,KLHL24,AHI1,PSMB2,TESC,RAB5B,KDM5A,HAUS2,SLC25A36,EVA1B,DNAJC8,ZNF652,ENPP4,MORC2,SKIL,SLC6A6,TSR1,SNAI2,SOD2,ADAP2,AVL9,ZBTB43,ASH1L,SSR3,PRDX2,PHF3,TPMT,XRCC2,ZBTB14,ALMS1,SMIM8,SPRYD7,SSPN,CDC42BPA,SOCS1,CFLAR,OSMR,QKI,PLEKHG3,RALGPS1,SZRD1,GFPT2,MED6,TUBGCP3,OGA,C5AR2,GADD45G,OGFR,ATXN7L3B,SETD2,CCDC28B,PLEKHF1,ZNF329,NUDT18,TRMT2B,PHC3,SLC8B1,PGAP1,VCPIP1,ABHD18,EDEM3,XPNPEP3
Drug	4010_DN	Azacytidine-5 [320-67-2]; Down 200; 16.4uM; PC3; HT_HG-U133A	Broad Institute CMAP Down	6.727e-05	1	0.001213	0.01377	83	190	BNIP1,CCNA2,CDC25A,KLF6,CRK,CTNS,DDX3X,MEGF9,SS18L2,FAM172A,WAC,METTL13,FZD2,GABPB1,GLI3,HHEX,HNRNPA1,ID1,IFNGR1,NFATC3,PDCL,PMP22,PPP1R3D,PTPN3,PURA,CDCA4,RBMS1,REL,CDCA8,IMP3,RPL10,SRSF7,ZNF652,WDR37,TMCC1,SOS1,PDS5B,SQLE,SS18,KLHL9,TBC1D12,SYT1,TCF4,PRDX2,PHF3,KAT6B,ZNF148,ZNF318,EMSY,ZNF248,SPOP,CUL3,PRPF4B,CCNE2,CNOT8,PRUNE1,MED7,DCAF13,BAG4,POLR1C,GIT2,KIAA0753,TANK,GJC1,RBM5,TRAF3IP2,KLHL20,CLP1,RPP14,NUDT6,RNF24,DIPK1A,ATXN7L3B,ASTE1,ZBTB44,ZFYVE21,DERL1,GEMIN6,CEP76,OSGEPL1,S100PBP,ISG20L2,SLC25A28
Drug	328_UP	LY294002; Up 200; 10uM; MCF7; HG-U133A	Broad Institute CMAP Up	6.727e-05	1	0.001213	0.01377	83	190	ACADM,ARHGAP5,ATOX1,ATP2B1,BNIP3L,BTG1,CBLB,KRIT1,CCNG2,CDK8,CPOX,CST3,HDGFL3,EFNA1,EGFL7,ERCC1,PHF20,KRCC1,MBIP,TRIM33,LSR,GLG1,GLS,HSBP1,LGALS1,MBNL1,ALDH6A1,PTOV1,NFIB,CCSER2,PPM1B,PPP1CB,KLHL24,NDE1,PSMD5,RASIP1,PLEKHB2,RBM28,GOLPH3L,LIN7C,RPS2,ATG14,SNX19,ANKRD28,ICE1,SIRT3,CD2AP,UBE3A,EID1,USF2,RNF113A,PNPLA2,SCYL3,H2BC21,SPOP,OGT,IQGAP1,BCL10,RPS6KA5,SLC24A2,CRIPT,ITM2B,PIGL,CCDC28A,WWTR1,WSB1,TBC1D4,AKAP9,MBNL2,STAM2,N4BP2L2,HTATIP2,HBP1,EIF2AK1,RAB40B,ERG28,MOSPD2,YPEL1,ALPK1,EDEM3,CEP70,MARCHF7,MPPE1
Drug	ctd:C098607	JP8 aviation fuel	CTD	6.906e-05	1	0.001245	0.01413	164	419	ACAT1,ACTN2,ADM,TLE5,AQP1,AQP4,ARAF,ASCL2,ATP5F1D,ATP6AP1,BAD,BAK1,BCKDHA,BNIP3L,BSG,CALB1,CASP3,CAT,CBR1,CD14,CD38,CD53,CEBPB,CEBPD,AP2S1,CLNS1A,CNR1,COX4I1,COX5B,COX7A1,CREM,PLVAP,CYP11A1,DDIT3,DNASE2,E2F5,ENPEP,FABP3,ACSL1,FBN1,FDFT1,LSR,DPH5,TAF9B,MPC1,GALE,GAPDH,GAS1,GDI2,GNAI1,GPX4,FBXL20,HGF,HHEX,HMGB1,HMGCR,HMGCS1,HMOX1,HSPD1,IGF1,CCN1,INHA,LDHB,LMNA,LPL,MAOB,MAP2,MAT2A,MCL1,MET,MIF,MME,MT3,MVD,MXI1,MYH7,MYL4,SEPTIN2,NFKBIA,NPPA,NPR3,SLC11A2,NRDC,ERRFI1,PCP4,PDE3B,PDE7A,PDHA1,ENPP2,PGGT1B,PGK1,SERPINE2,PLAUR,PRKAR2B,PRKDC,PRKG2,MAP2K5,DYM,PSMB6,RETSAT,PTGFR,PTGS2,RBP4,RELA,RGS2,ROCK1,RPS10,S100A9,CCL2,CCL17,CXCL12,SDHC,CD93,SLC6A11,SNCA,SNCG,SOD2,SOX15,EPB41L3,MYDGF,ADGRL2,TCP1,TDG,TFPI,THRSP,TNNT2,TPD52L1,TPM2,TPM4,STX12,TXNRD1,VCAM1,VLDLR,ZFP36,SLC30A1,CXCR4,CCNL1,SPARCL1,STX7,RGS5,PLPP1,SNAP23,RIOK3,SOCS2,EIF2B3,SOCS3,SLC16A7,RAB28,GSTO1,HOMER2,SLC25A27,GREM1,CALCRL,N4BP2L2,FST,DNPH1,GHITM,DKK3,ALDH1L1,PTPN21,ATP5IF1,ALDH1L2,DYNC2H1,MARCHF7
Drug	3227_UP	Trichostatin A, from Streptomyces sp.; Up 200; 0.1uM; MCF7; HT_HG-U133A	Broad Institute CMAP Up	6.981e-05	1	0.001258	0.01428	80	182	ADD3,ADM,ALDOC,ALOX5AP,ANG,CD53,CLGN,DRC3,CYLD,PLLP,HSD17B11,EPOR,EVI2A,IQCG,GEM,GTF2B,IGFBP3,KIF5C,LDHB,LPL,MXI1,NEDD9,NEK1,NPC1,NRTN,SERPINE2,SERPINB9,SERPINI1,PLAGL1,OTULINL,PMP22,SRGN,PRPH,PRTN3,TENT5C,RAC2,RGS2,SAT1,SH3GL3,PPM1E,WDR47,SNAI2,SEPTIN6,ELOVL4,ACSBG1,SYT11,TRIM2,SIRT4,HEY1,MMD,TPMT,RUNDC3B,SSBP2,DNAJC12,LAT2,LAPTM5,SNN,NME5,CDC14B,DEGS1,WDR19,ST3GAL5,BTRC,RPS6KA5,WHRN,CCDC28A,ARMCX2,DNAJC6,JAKMIP2,GFPT2,TSPAN5,OPTN,ZBTB18,RAB40B,MAPRE2,CA5B,RGCC,NME7,GAL3ST4,NXN
Drug	CID000000293	AC1Q6T3B	Stitch	7.069e-05	1	0.001273	0.01446	22	35	AIF1,ATIC,ZNF569,NT5C3A,IMPA1,MPG,NRGN,NT5E,PRPS1,PRPS2,ETNK2,ETNK1,CMAS,PLPP1,GMPS,LGI1,PCYT1B,PIGB,GAL3ST1,PTDSS1,CEPT1,NT5C
Drug	2332_DN	Griseofulvin [126-07-8]; Down 200; 11.2uM; HL60; HT_HG-U133A	Broad Institute CMAP Down	7.142e-05	1	0.001283	0.01456	84	193	BBS4,BNIP1,BRCA2,SCAPER,OSGIN2,CA12,CD44,DBT,ITCH,GOLM1,F3,FHL1,FHL3,EFCAB2,DYNC2LI1,NLK,GOLGA1,CBR4,HGF,MR1,HNRNPU,HSF2,ICAM2,IL2RG,IREB2,ITGAM,KRAS,MECP2,MIPEP,ALDH6A1,MUTYH,NEK3,NF1,NFATC3,CNOT4,PIGC,PLCB4,PLD1,C11orf71,PRKAB2,SEMA3F,SUPT20H,BMP2K,RHOBTB3,UGGT2,SPN,SYT11,SURF2,VPS8,PHF3,UBE2D2,USF2,SAR1A,ATRN,PIR,GATAD1,KAT2B,BMP15,STK17B,CBY1,SPTLC2,CIR1,TBC1D5,KIAA0586,PTBP3,RWDD2B,SENP2,BSCL2,RXYLT1,HMG20B,HTATIP2,G6PC3,TSPAN13,IFT27,DUS4L,NUDT6,ZNF277,IFT81,C7orf25,SRD5A3,TLCD3A,TMEM134,TRMT1L,MPPE1
Drug	1652_UP	LY 294002; Up 200; 10uM; MCF7; HT_HG-U133A	Broad Institute CMAP Up	7.142e-05	1	0.001283	0.01456	84	193	ADM,AR,ARHGDIG,BTG1,CFAP410,CASP2,CCNG2,CD44,CYLD,DOK1,HSD17B11,CRBN,CDKL3,KLF3,ZNF771,HCLS1,MR1,IDS,IFI35,KCNJ3,ATXN3,MYO1B,MXI1,NFIB,NPY1R,PAFAH2,PDE3B,PDGFA,POLH,MINDY2,PPP2R3A,MAP2K5,KLHL24,RAD52,RBL2,CENPQ,CCDC25,PCMTD2,RPL10,IMPACT,FAM149B1,PARVA,CDK19,CEP68,TADA2A,SASH1,VPS39,POFUT1,TPR,TRPC1,VGF,ITGA8,WDR19,ANKRA2,CFLAR,ANGEL2,SENP5,ZMYM4,RPS6KA5,MED14,NMT2,GOSR1,MARF1,DZIP3,WSB1,NEK9,FCHSD2,MBNL2,VPS26C,HBP1,TRMT2A,DMAC2L,IFT27,GLMN,MGAT4A,IFT81,STXBP6,HMGN5,VASH2,QSER1,MINDY3,ZNF606,DEPTOR,PAPOLG
Drug	1155_DN	2-propylpentanoic acid; Down 200; 200uM; HL60; HT_HG-U133A	Broad Institute CMAP Down	7.142e-05	1	0.001283	0.01456	84	193	ABCA1,ATP5F1D,AUH,BACH1,TPP1,CLN5,CRK,VCAN,CTPS1,NSDHL,DTNA,E2F3,RNFT1,CINP,RBMX2,GNG7,GOLGA1,HGF,MR1,HNRNPA1,HRAS,IFI35,ITGA4,LSP1,MCM4,MTAP,NDUFB8,PCBP2,PDE3B,ENPP2,PLAGL1,PNOC,WDR5B,MAPK1,PTPN12,PTPRCAP,RAD23B,RAD51D,REX1BD,CWF19L1,ATXN7,CCL2,SKIL,SKP2,YJU2,SLC16A1,ZNF839,SPAST,USE1,LANCL2,SNX19,WDR43,SURF2,KAT6B,SREK1IP1,WNT10B,YES1,ZNF24,ALDH5A1,STAM,ACOX3,SYNJ1,ANGEL2,CPNE1,RABEP1,HOMER3,ROCK2,RNF19A,BABAM2,PTBP3,COQ7,STAG1,SPTLC1,GNA13,MAP3K2,TUBGCP2,GLIPR1,ZNF787,ARHGAP12,C1orf35,GTDC1,SRR,TRABD,CARD9
Drug	5421_UP	Nimodipine [66085-59-4]; Up 200; 9.6uM; MCF7; HT_HG-U133A	Broad Institute CMAP Up	7.142e-05	1	0.001283	0.01456	84	193	ADK,AK2,AMPD3,ASPH,CD34,LONP2,DTNA,DESI2,EDNRA,ELK4,FDX1,FECH,KIAA1109,FH,FHL1,YIPF4,GLG1,GLS,GM2A,IGFBP5,CCN1,IL1RAP,KIT,KRT10,LMAN1,ME1,OVGP1,PAFAH2,PDE3B,PENK,RRN3,VPS13C,PTPN2,COMMD4,RGS2,EVA1B,BBS7,RCBTB1,RHOT1,TMA16,GPALPP1,SAT1,SGCB,MORC2,SNCA,SNCG,RBM34,TBCEL,TBX2,DMXL2,CUL4A,CUL2,RIOK3,DHRS3,ITM2B,SLC4A7,CEP135,CEP57,FBXO5,XYLB,SLC23A2,VPS13B,STAM2,ARIH2,TRMT2A,STAG2,NCKAP1,KLHL20,RAB30,PRDX3,OGFR,PCLO,NXPH4,SGMS1,LRP12,ATP13A3,ALG13,CEP290,FBXO11,LIN7B,JMJD4,C1orf21,ITM2C,RNF170
Drug	4113_DN	Methylhydantoin-5-(D) [55147-68-7]; Down 200; 35uM; MCF7; HT_HG-U133A	Broad Institute CMAP Down	7.142e-05	1	0.001283	0.01456	84	193	ADORA2A,AK2,APBB2,APOC1,CAPRIN2,ATM,CASP2,CCNG2,ENTPD1,COPA,MAP3K8,ABHD17B,IRAK4,ING4,PHF20,GLYR1,GM2A,GTF2H3,HMGCS1,HMOX1,HNMT,KCNJ3,MAN1A1,MDM2,MET,MLLT3,MVD,LYRM9,MYL4,NCBP1,PDE3B,GNL3L,MAP2K5,KLHL24,PSMB2,TENT5C,PTHLH,FKBP14,RPS14,SGCB,ZNF652,ENPP4,SKIL,SP1,RTF1,AHCYL2,AP4E1,TMPO,ARHGAP45,TOP3A,TRPC1,PRKD3,VEGFA,XRCC2,CXCR4,PELI1,SPRYD7,CYP20A1,NDRG3,OGT,CFLAR,TAF1B,PEX16,PLEKHG3,SZRD1,CABYR,MED6,TIMM10B,PLIN3,STAM2,KLF2,GLRX3,RBBP9,PDCD4,GADD45G,SGSM3,ABHD2,OSGIN1,WDR76,TRMT2B,PHC3,ABHD18,PLEKHO2,YTHDC2
Drug	6235_DN	Raloxifene hydrochloride [82640-04-8]; Down 200; 7.8uM; MCF7; HT_HG-U133A	Broad Institute CMAP Down	7.142e-05	1	0.001283	0.01456	84	193	ACOX1,ATP5F1D,CCND1,MPPED2,CLN5,CPM,CPT1A,MXD3,DTNA,POLR1B,POLR3K,IFNGR2,CCN1,KIF2A,LRP6,MAX,MOCS2,MSX2,MYBL1,NPY1R,NPY5R,PCM1,GDAP1,PEX1,MAP2K6,TTC12,C9orf40,RPL13,SDC2,CXCL12,IL17RB,SRSF1,TRMT1,HABP4,TSR1,SOD2,ENDOD1,SULF1,NUP160,U2SURP,TGFB2,TIA1,TGDS,MORC3,TOP3A,UQCRB,PNO1,ARNTL2,YIPF6,CUL3,BLZF1,PEX11A,SLC7A6,CCNE2,RNF19A,GOSR2,C2CD2,ISG15,GIT2,FBXL5,URB1,PUM3,NR1D2,RASGRP1,RBM12,PCOLCE2,ARFGEF1,EXOC5,GMEB1,CRCP,BTG3,ERLIN2,SAV1,ZNF787,C7orf25,WDR77,C1orf35,ARMH3,DYNC2H1,MSANTD2,MANEA,NPEPL1,REEP4,TDRD3
Drug	6997_UP	ICI 182,780; Up 200; 0.01uM; MCF7; HT_HG-U133A	Broad Institute CMAP Up	7.142e-05	1	0.001283	0.01456	84	193	ACADS,ALOX5AP,ABCC6,SCAPER,CFAP410,CCNG2,RAB33B,DRD1,EDNRA,EDNRB,EFNA1,FER,KIAA1109,GLG1,GPER1,DNAJC4,ID1,ID2,ID3,ISG20,LSP1,LYN,ALDH6A1,MTM1,TNFRSF11B,ORC5,PCDH9,PDE4C,RIN2,RETREG1,PLN,PPP3R1,PRRG2,AHI1,NDE1,PTPN12,PTPRCAP,RAB27B,RARRES2,ANO10,RGS2,DZANK1,S100A9,CCL21,SLC22A4,SOX2,ANKRD12,TFPI,TNFAIP1,TPM1,CXCR4,KCNAB1,SSPN,RND2,NDRG2,RNMT,CFLAR,BORCS8,B4GALT6,FBXL2,QKI,ONECUT2,GOSR2,SPAG8,MED12,MED6,VPS26C,NEBL,AGPAT2,SIVA1,HBP1,UTP14A,CNTRL,HCFC2,EFEMP2,GTDC1,CLIP4,MFSD13A,PAQR6,PHC3,ZNF606,XPNPEP3,APOLD1,TSC22D4
Drug	4623_DN	Hymecromone [90-33-5]; Down 200; 22.8uM; PC3; HT_HG-U133A	Broad Institute CMAP Down	7.142e-05	1	0.001283	0.01456	84	193	APC,ARNT,ASTN1,ATP6V1C1,CFAP410,CALU,CCNG2,COPA,CREB1,CREM,FAM210B,NUS1,DDX3X,DLG1,DPP4,MBTPS2,HOOK1,KIAA1109,ANKFY1,FMO5,HTR7,IL15RA,KCNJ8,LAMA4,LMAN1,MAOA,MCL1,MET,MOCS1,MSX2,MTAP,MYL4,NEK1,NFIB,GSAP,OCRL,P2RY6,PEX1,PRKAR2A,SYTL2,PTPN12,RAB27B,RAP1GDS1,DCUN1D2,SLC39A9,MRPS12,BMP2K,DIS3,PLCH1,RBM34,PECR,SPAST,TAB2,STAT1,MAP3K7,NUP160,TPMT,NSD2,EMSY,VPS35L,PDE8B,TRADD,SNAP23,CCNE2,OSMR,ABCG2,DZIP3,GPRASP1,XYLB,WDR1,RANBP9,SMC4,TSPAN2,MBNL2,RGS17,LANCL1,SEC23A,SPTLC1,DIPK1A,RGCC,NOL12,ATP13A3,MARCHF7,MPPE1
Drug	CID000128682	dihydroethidium	Stitch	7.199e-05	1	0.001292	0.01467	47	95	AKR1B1,ANXA5,APOE,RHOA,BAX,CASP3,CAT,CYBA,DECR1,EDN1,GLI3,GLRX,GPD2,GPX7,GSR,HMOX1,HMOX2,HSP90AA1,ID3,ITGAM,NR3C2,NFKBIA,NOS3,P2RX7,CYCS,MAPK8,MAPK9,MAPK10,THAP12,RAC1,SGCB,SOD2,SOD3,DDAH1,TTPA,UQCRB,UQCRC2,UQCRFS1,VASP,VCAM1,CLDN1,AIFM1,GGPS1,PRMT3,UQCRQ,UQCR11,NANOS3
Drug	2673_UP	17-DMAG; Up 200; 0.1uM; HL60; HT_HG-U133A	Broad Institute CMAP Up	7.202e-05	1	0.001292	0.01467	77	174	BBS4,BST2,KRIT1,CCNG2,SCARB2,CHM,CLK1,TPP1,CPT1A,CREM,CRYZ,CTSO,HIKESHI,GPM6B,GSN,HNRNPD,DNAJA1,HSPA4,KANSL1L,MAOA,MCL1,NAB1,ORC5,PCDH9,PDE4B,PNOC,PPID,PPP2R2B,PRKACB,COMMD4,SRSF5,HSPA4L,COBLL1,FASTKD2,SKP2,SLC11A1,SLC15A2,CFAP44,RO60,MYO5C,AHCYL2,TIAL1,MORC3,TPM1,TRIM25,ABHD3,PPP4R3B,CLK4,MTUS1,BLZF1,VAMP4,SNAP23,RIOK3,ANGEL2,PAPSS2,BORCS8,GTF3C3,PRUNE1,SPATS2L,HERC4,HIBCH,DNAJB6,TSPAN2,FAM13A,MBNL2,STAM2,CAP2,HTATIP2,HBP1,ATP2C1,PHTF1,SEC24A,KLHL20,NPEPL1,NUDT18,SLC35F5,CPLANE1
Drug	CID000001688	Ro 5-4864	Stitch	7.248e-05	1	0.0013	0.01476	26	44	SLC25A4,TSPO,CACNA2D1,CASP3,CBR1,CRH,GABRA1,GABRA2,GABRA4,GABRA5,GABRB2,GABRG1,GABRG2,GABRG3,AIFM2,IDE,KRT1,CYCS,POMC,GABRQ,SSR1,TALDO1,ZEB1,VDAC2,VDAC3,AIFM1
Drug	CID000644061	AC1LD8HW	Stitch	7.301e-05	1	0.001309	0.01487	39	75	ACTG1,ACTL6A,FMNL2,APOE,RHOA,RHOC,ATIC,CTNNB1,DECR1,DHFR,FH,ACTRT3,HSPA9,MOCS1,PFN2,PGM1,PSMB8,RAC2,PGM2,COG2,PRPF40A,DAAM1,FNBP4,TEAD1,TYMS,VASP,EPM2A,FZD9,GGH,CABLES1,OPTN,GREM1,ACTL7A,WBP4,GEMIN6,FMN1,PFN4,GREM2,ACTR6
Drug	CID000000459	CPD-4	Stitch	7.357e-05	1	0.001319	0.01497	45	90	ADH5,BLMH,BNIP3,CANX,CPM,DECR1,HEBP1,FANCD2,ACSL4,FDXR,FES,GFER,GLRB,GTF2B,GTF2E1,MOCS1,MOCS2,NIT1,SLC11A2,CYCS,SGK1,METAP1,AURKA,TOP2B,TST,UBA52,ANKS1B,LYRM4,GATD3,METAP1D,PAPSS2,ATG12,BABAM2,TRAF4,PHGDH,CHRDL1,ACOT8,NAMPT,GPHN,IGSF6,YME1L1,SGMS1,OSGIN1,SDSL,URM1
Drug	1053_UP	prochlorperazine dimaleate salt; Up 200; 10uM; MCF7; HT_HG-U133A_EA	Broad Institute CMAP Up	7.379e-05	1	0.001322	0.01501	74	166	ACADVL,AHR,ASNS,BNIP3L,BTG1,CBLB,CCNG2,CD44,KLF6,GADD45A,DDIT3,HSD17B12,ARMCX1,FDFT1,ARMCX3,YPEL5,KDSR,GEM,HMGCR,HMGCS1,HMOX1,IDI1,ISG20,LGALS8,LSS,DNAJB9,ABCC1,PTOV1,MTM1,NFKBIA,NPC1,CCSER2,PMAIP1,DDIT4,KLHL24,FKBP14,SAT1,MSMO1,SHB,FNDC3A,SOS2,SPAG4,DBNDD2,SQLE,TRIM2,TFPI,TNFAIP3,NR2C1,SLC7A11,DNAJC12,MAFF,VEGFA,RNF113A,DEGS1,TRIB3,REPS2,ARFGAP3,RABGAP1L,TANK,TSPAN5,SLC17A5,OPTN,AKAP9,MBNL2,ABI2,BET1,HBP1,TRMT2A,SMPDL3A,DSE,ERO1A,PAQR6,MED8,FAM117A
Drug	CID000000271	calcium	Stitch	7.381e-05	1	0.001322	0.01501	852	2530	ACOX1,ACTG1,ACTL6A,ACYP2,ADAM10,ADCYAP1,ADD3,ADORA2A,ADRB3,AGA,AGTR2,AIF1,ALAD,C1QTNF5,ALDH9A1,ALOX15B,ALPI,AMD1,AMPD3,ADCY4,SLC25A4,SLC25A5,ANXA4,ANXA5,ANXA7,APEX1,AQP5,ABCC6,RHOA,PLEKHA3,ATP1B3,FXYD2,ATP2A2,ATP2B1,ATP5F1E,CAPN12,ATP5PF,ATP6V1A,ATP6V1C1,ATP6V1E1,ATP6AP1,ATP5PO,ATP7B,AVP,AVPR1A,AVPR2,B2M,BAD,BAX,CCND1,BGLAP,BLMH,C3AR1,C5AR1,OSGIN2,CACNA1D,CACNA2D1,CACNB2,CACNB4,SLC25A20,CALB1,CALB2,CALCA,CALM1,CALM2,CALU,CAMK4,CAMK2D,CAMLG,CANX,CAPN3,SYT6,CAST,CARS1,CASP3,CASP6,CASP7,CAT,CAV1,CAV2,CCK,KRIT1,CD14,SCARB2,CD38,ENTPD1,ENTPD2,TNFRSF13C,ADGRE5,LRBA,CDC42,CDH2,CDH7,CDH8,CDH9,CDH10,CDH11,CDH15,RASGRP4,CLGN,CETN3,CHKB,CHRM2,CHRNA1,RAB3C,CHRNB1,CLCN3,CLCN4,CLCN5,CLU,TPP1,CLNS1A,CNR1,CNTN1,COL6A3,KLF6,COX4I1,COX5B,PLA2G3,COX6A1,COX6A2,COX7A1,COX8A,CPE,CPT1A,CPT1B,CREB1,CREBL2,CREM,CRH,CRK,HAPLN1,SLC30A7,CRYAB,CRYBA4,CRYBB1,CRYBB3,DNAAF10,CSNK2A1,VCAN,CALY,CTBS,PNPLA8,CTNNA2,CTNNB1,CXADR,CYBA,CYP27B1,DGKA,DGKB,DNAL1,DCK,MFRP,DDIT3,MYEF2,DDX6,DES,SPOCK3,HEBP1,DHFR,DLD,DYNLRB1,GRIN3B,DNAH5,CDON,DUSP2,FIS1,AASDH,S1PR1,LAP3,EDN1,EDNRA,EDNRB,SYT16,CRYL1,NDUFAF1,EGFR,EIF4G2,DYNC1LI1,TUBE1,EPB41,EPRS1,ERBB4,NCALD,F2R,F2RL2,F3,FAH,FBN2,FCER1G,FDFT1,FECH,FGF1,VEGFD,FKBP2,FKBP3,HSDL2,CISD2,FPR1,CHMP5,FPR2,PYM1,SIRT6,LSR,CHMP3,ZFR,FZD2,NLK,CAB39,GAD1,GALNT1,GANC,ACTRT3,DCTN5,GAPDH,GJA1,GK,GLA,GLB1,GCLC,HINT2,GNAI2,GNAL,GNAO1,GNAQ,COX4I2,GNG3,SFN,GP1BA,GP9,GPD2,GPR4,LPAR4,GPX7,GRIA2,GRIA3,GRIA4,GRIK2,GRIN2C,NR3C1,GRM3,GRM5,GRM7,GRP,GSN,GSR,ORAI1,GUCY1A2,GUCA1B,GUCY1A1,GUCY1B1,GUSB,GUCY2D,H1-4,H2AZ1,H3-3A,H3-3B,HADHA,HCK,HCRT,HEXB,HGF,HIF1A,HMGB1,HRC,HSD11B1,HSPA4,HSP90AA1,HSPD1,HTR2C,HTR7,TNC,ICA1,PPIL4,IDH1,IDH2,IDH3A,IGF1,JCHAIN,IHH,IK,IMPA1,INSR,ITGA2B,ITGAM,ITGB2,KCNA2,KCNA4,KCNA5,KCNA7,KCNC2,KCND2,KCNJ2,KCNJ3,KCNJ8,KCNJ10,KCNJ16,KCNQ3,KCNS2,KCNS3,KRT1,KRT10,LAMA4,LAMC2,STMN1,LCP1,LCP2,LGALS1,PIKFYVE,LIG1,LIPA,LMAN1,LPL,LRP6,LTA4H,LYN,MAP2,MC1R,CD46,NUDT9,MEF2A,MEF2C,KITLG,MIF,MMP16,MPG,MYO1B,MYBPC1,MYH1,MYH3,MYH4,MYH7,MYL1,MYL4,MYO5A,MYO6,MYO7A,MYO9A,MYOC,PPP1R12A,P2RY13,NDUFA8,NDUFS1,NDUFS3,NDUFS4,NDUFS6,NDUFS8,NDUFV2,NF1,NFATC3,PPIL3,NFKB2,TONSL,SNU13,NMB,NME3,NOS3,NPY,NPPA,NPR3,NPY2R,NPY5R,NRGN,NTHL1,NUCB2,TNFRSF11B,OPRK1,OPRL1,OXT,P2RX7,P2RY6,PEBP1,PCSK6,PAFAH1B2,PAFAH1B3,CYCS,PCDH7,PCDH9,PCNA,PCP4,PCSK2,PDE1A,PDE3B,PDE4B,PDE4C,PDHA1,ENPP1,ENPP2,PDYN,PENK,PGF,PGM1,PGR,SLC25A3,PHKA2,PHKB,PHKG1,PIK3C2A,PIK3C3,PIK3CA,PIK3CB,PIK3CG,PIK3R1,PKD2,PLCB4,PLD1,PLEK,PLN,PLS3,PCDH18,HMGCLL1,PMCH,PNOC,NECAB2,POLB,POMC,PPA1,PPM1K,PPID,PPM1A,PPP1R7,PPP2CA,PPP3CA,PPP3CB,PPP3CC,PPP3R1,PPP3R2,PRKACB,PRKAR1A,PRKAR2A,PRKAR2B,PRKCA,PRKCE,PRKCI,PKN2,PRKCQ,PRKG2,MAPK1,MAPK8,MAPK9,MAPK10,MAPK13,MAP2K5,PCSK4,MAP2K6,EIF2AK2,THAP12,PRODH,PROS1,GDPD1,PRRG2,MASP1,TRIT1,TRPM7,PSMA4,PSMA5,PSMA6,PTGER3,PTGFR,PTGIR,PTGS1,PTGS2,PTHLH,PTK2,PTPN3,LPCAT2,PVALB,NECTIN2,PYGL,PYGM,TESC,STX17,RAB3B,RAC1,RAC2,FKBP14,RAF1,RALA,RALB,RAP1B,RAP2B,RASGRF2,RBL2,RBMS1,RCN2,MAGOHB,RELA,RGS2,RGS4,GRK1,RIT2,TBCCD1,ROCK1,RPA3,RHOT1,RPS6,RPS6KA3,RPS6KB1,S100A1,S100A6,S100A9,S100A10,STRADB,PARL,SCNN1A,CCL2,CCL24,SDC2,CXCL12,SDHB,SELPLG,MAP2K4,RASA3,SGCB,SGK1,TASP1,CILK1,NLGN1,SLA,SLC2A1,SLC2A4,ATF6,RAB3GAP1,SLC8A3,SLC11A1,SLC12A2,KIN,AGK,SV2C,H2AJ,RIMS1,SNAP25,PLCH1,CACNA2D3,SOD2,SCN3B,SP7,SOS1,SOS2,ERP44,SPOCK1,SRI,SST,SS18,STAR,CLCC1,MYO5C,METAP1,STRN,STX3,STX4,H4-16,SYT11,MLC1,PLCB1,SYN2,SYT1,SYT4,TAC3,PDGFC,TALDO1,TBCA,DMXL2,PCDHGA11,PRDX2,COTL1,SIRT4,SIRT1,TFPI,TGFB1,TDRD7,TGFB2,LEFTY2,TGM3,TJP1,CAPN7,SEC62,TNFRSF13B,TMOD1,CLDN5,CLEC3B,TNNC2,TNFAIP1,TNFAIP3,TNNI2,TNNT1,TNNT2,TPD52,TPM1,TPM2,TPM3,TPM4,SNAPIN,CCNDBP1,TRHR,CARHSP1,NEIL2,TRPC1,TRPC3,TRPC4,TRPC6,PPIL6,NTSR2,GFUS,TTC1,STX12,TYMS,PRKD3,TYROBP,KCNQ5,UCN,UGCG,VASP,VAV1,VCAM1,VDAC2,VDAC3,VEGFA,VIP,VSNL1,YES1,ZAP70,ZNF143,TRIM25,KRT73,CTNNBIP1,CXCR4,ACKR3,SCG2,KCNAB1,PLD4,PLSCR4,PLA2G7,CAMK1D,GOPC,SLC25A16,PDHX,CUL5,IFT88,CLPP,KCNH7,DYSF,H2BC21,PCDH19,SPARCL1,STX7,STIM2,MCFD2,MYH7B,PIK3R3,MMP23B,IKBKG,HAT1,DGKE,TCAP,CASK,SCARF1,PLPP1,DYNLL1,EIF3J,STX16,S1PR4,EDF1,URI1,CTNNAL1,SNAP23,TNFRSF11A,SUCLG2,LIN7A,IQGAP1,NRP2,KAT2B,CPNE3,CPNE1,WASL,NOL3,CDKL2,TMEM256,MTMR6,LATS1,ATP6V0D1,AIFM1,KCNQ4,REPS2,DCLK1,NAPEPLD,GPR55,ATP6V1F,KCNB2,CNOT8,VAMP3,SNAP29,SLC9A3R2,PPIG,KL,SLC9A3R1,NRXN3,COX5A,NRXN1,SLC24A2,LIPG,CIAO1,MYL6B,RASGRP3,BRI3,GCA,TNFAIP8,PRDX5,HOMER3,HOMER2,AKAP6,ROCK2,CABP1,NECTIN3,TIPARP,DNAH1,IBTK,IQCB1,DNM3,SENP6,RIMS2,HDAC9,PRPF31,NANP,PCLAF,PITPNC1,MYLK3,SACS,SV2B,SUPT7L,P2RY14,XYLB,GNL3,CCS,PDCD6,PARP2,TOM1L1,GJC1,DNM1L,ZNRF2,ARPC1B,PPIF,ARPC2,SLC17A5,RASGRP1,CACNG7,TIMM13,BCAP31,RBM12,ABI2,LPAR6,SYT14,BSCL2,CALCRL,RCAN2,RASGRP2,RIDA,TCIRG1,IKZF1,LYPLA1,PPIE,FST,SLC9A6,CREB3,SYNCRIP,UNC13B,CIB1,PROCR,SLC35A1,KCNV1,DNAI1,ATP2C1,PKD2L2,G6PC3,POLD3,CACYBP,EIF2AK1,NFAT5,YME1L1,MASP2,C5AR2,CLPX,CSDC2,ACTL7A,JTB,HPGDS,KDELR1,KCNMB4,SLC38A3,KDELR2,SNRNP27,OGFR,RAPGEF4,ADAMTS5,CEP43,MAP4K5,SEC23IP,KLK8,ORAI3,CHP1,PNKP,CALR3,TNFAIP8L3,PLCXD2,FKBP9,MGLL,NYX,JSRP1,CADPS2,CDH20,ATP5IF1,GNG8,H2AZ2,PPP1R14A,MAPK15,MYLPF,DSE,PKN3,STRN3,EFEMP2,SYT10,NEIL1,CAVIN3,IGFLR1,NPEPL1,MYH14,KCNIP1,SBSN,MDP1,SLC8B1,ASRGL1,SRR,NAA50,PKD1L3,CHP2,XPNPEP3,DNAJC5,KCNIP4,ADAM33,TNKS2,ADGRL4,NECAB1,RHBDF1,ACTR6,NANOS3,LNPK,P2RY12,PCDH20,SLC30A5,KCNT2,SLC2A13,TMX1
Drug	6711_DN	Puromycin dihydrochloride [58-58-2]; Down 200; 7.4uM; PC3; HT_HG-U133A	Broad Institute CMAP Down	7.437e-05	1	0.001331	0.01511	81	185	ARF1,ATM,BSG,CALU,CASP2,CASP8,CCNA2,SCARB2,CDCA3,DDX3X,DHX9,DNASE2,DPP4,MBTPS2,FH,TRAPPC2L,GALK2,GFPT1,GM2A,SFN,IL17RC,IGFBP6,ITGA6,MANBA,MET,MTAP,NEK1,NF1,PAFAH1B2,OTULINL,POLR2F,PRKDC,PRKX,PTK2,RAB3B,RAB5B,EVA1B,IMP3,CWF19L1,RPL10,RPL11,MRPS12,S100A9,SEMA3F,SRSF1,SHMT1,SKP2,PPP2R2D,STAT1,ZMAT5,ZDHHC17,TPD52L1,CARHSP1,TSN,SSBP2,UTRN,NSD2,PHTF2,CUL4B,PEX11A,PRPF4B,CCNE2,OSMR,SLIT2,LSM4,PRPF31,TBC1D5,EFCAB14,CHAF1A,PTPN18,RACK1,SPTLC1,PHTF1,TMED2,ERG28,DIPK1A,C1GALT1C1,ZFYVE21,MAP6D1,CPEB1,MRPL34
Drug	831_UP	17-AAG; Up 200; 1uM; MCF7; HT_HG-U133A_EA	Broad Institute CMAP Up	7.437e-05	1	0.001331	0.01511	81	185	ADM,OSBPL1A,ARG2,ASNS,KLF9,CASP7,CCNG2,CLGN,PLA2G3,CREM,DDIT3,ARMCX1,CYRIB,GRB10,HMGCS1,HMOX1,HNRNPD,DNAJA1,HTR7,INPP1,LAMA4,DNAJB9,MDM2,MOCS1,CSNK1G1,ORC5,PDE12,PCM1,PGF,PMAIP1,DDIT4,LZTFL1,PPID,PPM1A,KLHL24,PTGER3,RABGGTB,RGS2,RNASE4,ETNK2,BMP2K,HSPA4L,PPM1E,FNDC3A,NLGN1,HSPA13,PLCB1,TAF1,TSPYL4,UFL1,BEX4,POFUT1,SLC7A11,KDM6A,VEGFA,VLDLR,NDRG2,LMO4,VAMP4,EED,CFLAR,ST3GAL5,GTF3C3,SENP6,EDRF1,TES,DNAJC6,MFAP3L,SEC24D,MBNL2,N4BP2L2,ATP2C1,PDCD4,TMEM97,MLLT11,CNTRL,RNF24,OSGIN1,DYNC2H1,TSPYL2,RSRC2
Drug	CID000003367	2-fluoroadenine arabinoside	Stitch	7.503e-05	1	0.001342	0.01524	71	158	ADK,AHCY,ANXA5,APAF1,BIRC2,XIAP,ABCC6,ATM,BAG1,BAK1,BAX,CASP3,CASP8,CAT,CD34,CD38,RRM2B,CYBA,DAD1,DCK,DKC1,SLC29A1,ERCC1,FUS,GALNT3,NCKAP1L,HIF1A,LIG1,LIG4,MCL1,MDM2,NFKB2,TONSL,PMAIP1,PRIM1,MAPK1,PTPRO,RAD51C,REL,RELA,SLC29A3,RRM1,RRM2,NT5C2,STAT1,AHCYL2,TERT,TFCP2,TNFAIP1,TNFAIP3,TOP2B,TRIP6,VEGFA,XK,ZAP70,ZNF318,DOK2,TNFAIP8,HDAC9,PTDSS1,CRYZL1,SLC29A4,BBC3,NAAA,SESN1,TOPBP1,GLMN,TNFAIP8L3,DONSON,TSPYL2,RBM45
Drug	ctd:D013501	Surface-Active Agents	CTD	7.503e-05	1	0.001342	0.01524	71	158	ACADL,SLC25A5,ATP1B3,DCBLD2,BAX,BDH1,LDHD,CASP3,CASP7,SCARB2,CD68,CDH2,PM20D1,DBT,DDX5,DQX1,DUSP2,GOLGA7,ING5,SIRT6,FRZB,FUCA2,IMPA1,KCNA2,PRSS35,SMAD2,MYOC,CYCS,MTPN,PSMB7,MTMR10,MSTO1,SLC25A36,RAB18,TNIK,SSR1,ADHFE1,TALDO1,RHOQ,TSNAX,UBE2D2,UBE2G1,NSUN6,PRKRA,PLPP1,MATN4,CDC16,TAX1BP1,SLC9A3R2,MED17,ACBD5,PHF14,PITPNC1,XYLB,ACTR3,MRRF,SEC22A,USP39,ARFIP1,PGRMC1,RNF115,KLHL20,BTG3,TOR2A,BRD7,DUSP26,ATAD5,ATL2,NFKBIZ,CYB5B,MPPE1
Drug	ctd:C118559	1-bromopropane	CTD	7.51e-05	1	0.001343	0.01525	29	51	CREB1,NQO1,DRD1,ECH1,GABRA1,GABRG2,GCLC,GCLM,NR3C1,GSR,HMOX1,HNRNPH1,HSPD1,HTR1A,HTR2A,HTR2C,NFE2L2,NFKBIA,MAPK1,PSMA1,PTGS2,RAN,RELA,CXCL12,ANP32A,PMPCB,GDA,PHGDH,PARK7
Drug	5881_DN	Trimeprazine tartrate [4330-99-8]; Down 200; 5.4uM; PC3; HT_HG-U133A	Broad Institute CMAP Down	7.568e-05	1	0.001347	0.0153	85	196	ACOX1,TRIM23,ATP6V1A,ATR,BBS4,BDH1,CLN5,COPA,CSF1,CSTF3,DBT,RNF141,TRDMT1,DPP4,LONP2,ELAVL1,ETV1,HOOK1,ANTXR1,FHL1,HSPB11,GALK2,GPR4,TMEM209,ZBTB48,HSPA4,ID1,ID2,IFNGR1,MTAP,NINJ1,PIK3CB,AHI1,PTPN12,PARP16,RAB27B,RAC2,RAD23B,RALB,IMPACT,SGCB,SKP2,RUFY3,PECR,SPAST,RO60,FBXW11,SIRT3,CAPN7,TTF1,UBE2L3,USF2,SPTSSA,ZMYM2,PLSCR4,FZD3,CYP20A1,EEA1,STX16,CCNE2,SOCS6,VAMP3,BAG4,CEP350,SEC24D,SUPT7L,GPHN,NPM3,ERLIN1,ARPP19,KLHL20,CDC42EP1,MAP4K5,SEC23IP,TRAPPC11,CCDC22,NOL12,DCAF10,SCRN3,ARSJ,ASB13,AGMAT,CYB5B,SMYD3,SLC30A5
Drug	6777_DN	Yohimbine hydrochloride [65-19-0]; Down 200; 10.2uM; MCF7; HT_HG-U133A	Broad Institute CMAP Down	7.568e-05	1	0.001347	0.0153	85	196	ACP2,ALAD,ARNT,ASPH,BAX,TPP1,KLF6,PLEKHO1,RBM48,FGFR3,CYRIB,ERAP1,GATA2,HMOX1,INPP5B,KRAS,LRP6,BCAM,MCL1,CD46,MDM2,NEK1,CNOT4,NPAT,NT5E,OVGP1,PCSK6,PCM1,PDE3B,PFDN4,PIGC,PPP3R1,MAP2K5,MAP2K6,NDE1,FAM118A,RAD51D,RNF6,RPL13,RPS14,SDC2,ENPP4,SKP2,PLCH1,CFAP44,SOS2,SOX3,SPATA7,SRI,NXT2,KLHL7,TADA2A,NR2C1,PNPLA2,SMIM8,WDR48,CDC42BPA,VAMP4,SOCS2,B4GALT6,PRUNE1,SLIT2,TRAF4,ARHGEF10,HERC4,CD302,TUBGCP3,MLH3,PLK4,RBBP9,FRS2,GOLIM4,OGFR,CNTRL,PTPN21,WDHD1,MIIP,SMIM7,DSE,STRN3,FAM184A,GSTCD,MINDY3,TRABD,TSPYL2
Drug	5812_DN	Isoetharine mesylate salt [7279-75-6]; Down 200; 12uM; PC3; HT_HG-U133A	Broad Institute CMAP Down	7.568e-05	1	0.001347	0.0153	85	196	ANG,ATRX,BLVRA,ENTPD5,CDH2,ERCC8,COL7A1,G0S2,CRIP2,VCAN,DBT,PRKAG2,FHL1,GALE,NFATC2IP,HLX,IFIT2,CCN1,IL15RA,ITGB2,KCNJ8,GADD45B,NFIB,PDE12,PAFAH1B2,ENPP1,DNAJC28,TTC12,RABIF,RFC3,ROCK1,SUPT20H,TRA2B,CARMIL1,RUFY3,SCYL2,SLC22A5,RCOR3,PPP2R2D,AVL9,STAT1,KLHL9,TBX2,TUT4,GCFC2,TFDP2,CAPN7,UBE2I,USF2,KDM6A,ZMYM2,PLSCR3,PHTF2,ACTR3B,CASK,KLF7,SSNA1,B3GALNT1,SOCS2,PAPSS2,HOMER3,SOCS5,APPL1,USP34,MED12,SENP2,NPM3,KLF2,PDLIM5,EXOC5,EIF2AK1,NFAT5,PHTF1,MAP3K2,PDCD4,TMED2,FERMT2,PLPBP,ZFYVE21,PPDPF,GTDC1,PAQR6,PDLIM2,RFX7,CDADC1
Drug	3892_DN	Ethotoin [86-35-1]; Down 200; 19.6uM; MCF7; HT_HG-U133A	Broad Institute CMAP Down	7.568e-05	1	0.001347	0.0153	85	196	ARSB,BBS4,KLF9,CCNT1,CLGN,CPT1B,CREM,HDGFL3,ING4,CDKL3,EZH1,IQCG,GALK1,GAMT,NR3C1,HMOX1,IGFBP5,IGSF1,ISG20,LAMC2,LMNA,NME3,P2RY6,PCSK6,PCDH9,PEX1,PPM1B,CROT,PPP3R1,PARP16,MAP4K2,KDM5A,RALGPS2,TMEM38B,CENPQ,SEC61A2,LINS1,SKIL,IPO9,SOD2,ZNF292,SLC35D1,STRN,PDS5A,NEMP1,TRIM2,SASH1,PSD3,LARS2,SIRT3,TMF1,TPM1,NR2C1,TRPC1,RABGAP1,MAFF,VEGFA,PLSCR3,SOCS6,AKAP7,PIGL,SPTLC2,NECTIN3,RALGPS1,LPIN2,EIF5B,CABYR,FBXO22,SAP18,ARIH2,SIVA1,DMAC2L,TUBGCP2,MALT1,PTPN21,ZNF428,PLEKHF1,AGMAT,MFSD13A,NUDT18,ATP9B,MINDY3,MICAL1,MPPE1,PYCR3
Drug	7310_UP	Chenodiol [474-25-9]; Up 200; 10.2uM; PC3; HT_HG-U133A	Broad Institute CMAP Up	7.568e-05	1	0.001347	0.0153	85	196	APC,ATM,ENTPD1,CHM,CPT1A,APH1B,DDX3X,DPYSL3,DESI2,ZNF639,GAD1,GM2A,GUCY1B1,HSF2,KANSL1L,INPP5B,KIF5C,LIFR,DNAJB9,MTAP,MYL4,NEDD9,NINJ1,GDAP1,CCSER2,ARL15,PPP3R1,PRKAR2A,MAPK8,AHI1,SYTL2,TBC1D8B,PTPN2,PTPN12,DALRD3,RCBTB1,FAM149B1,RASA3,SCG5,FNDC3A,SKP2,ZBTB1,SLC14A1,PLCH1,THSD1,NXT2,TBX2,GCFC2,WIPF1,KCNAB1,MLLT10,SENP7,SMC1A,CYP20A1,EEA1,SGPL1,RABEP1,ATXN7L1,ITM2B,HOMER3,SENP6,HERC4,RAPGEF5,DAZAP2,PTBP3,RAD50,HIPK3,MBNL2,ARIH2,TUBGCP3,AFF4,KLHL20,MTMR11,MAN1A2,PTPN21,MAP4K5,CA5B,VGLL3,MANEA,TTLL7,CSPP1,IFIH1,IKZF5,TOR1AIP2,SLC25A28
Drug	4120_DN	Ethambutol dihydrochloride [1070-11-7]; Down 200; 14.4uM; MCF7; HT_HG-U133A	Broad Institute CMAP Down	7.568e-05	1	0.001347	0.0153	85	196	NUDT2,SCAPER,ADGRE5,CHML,HP1BP3,IRAK4,SLC29A1,EPOR,PHF20,MBTPS2,FGF13,GALC,GNG13,GLYR1,HNRNPU,INPP5B,LGALS8,MAN1A1,MDM2,KITLG,ADAM22,GADD45B,NEDD9,NEK1,NF1,CDK17,PDE4C,PEX7,RETREG1,PTHLH,DNAJC28,TESC,DNAJC17,RNF6,MRPS12,TRIM36,CDKN2AIP,ENPP4,SNCA,ZNF839,SNTA1,SS18,SNX13,TADA2A,AHCYL2,AP4E1,POFUT1,CLCF1,PRKD3,CTNNBIP1,RND2,DYSF,NDRG2,HEG1,MTMR1,ANGEL2,BTRC,BMP15,TRIP11,PLAA,HOMER3,RASAL2,ROCK2,GOSR2,ARHGEF26,PTBP3,RBM5,ARFGEF1,TRMT2A,B3GNT2,PLK4,PRDX3,CPSF6,OGFR,PCLO,C2orf68,HSPA12A,STRN3,FAM184A,SCRN3,SRD5A3,SEMA6D,VCPIP1,JMJD4,C1orf21
Drug	5301_UP	Niacin [59-67-6]; Up 200; 32.4uM; MCF7; HT_HG-U133A	Broad Institute CMAP Up	7.568e-05	1	0.001347	0.0153	85	196	ACOX1,APLP2,APOC1,ASPH,ATM,ATP6V1A,LRRC42,CLCN5,CHST11,MXD3,DCAF8,DOCK1,ITCH,ELK4,EPB41L2,F3,HSDL2,EFCAB2,GLYR1,GRSF1,GTF2H3,HNRNPU,CAPRIN1,MAN1A1,MET,MOCS1,ADAM22,MTAP,GADD45B,NASP,NDUFB8,NEK3,GSAP,PFDN4,PHKB,PPP2R5C,LRRC49,PTPN3,COMMD4,RAD51D,RASA2,RFC1,RNF6,SYBU,CDC37L1,RCOR3,PPP2R2D,CLASP2,ARHGEF9,NUP160,NCSTN,TEAD3,TTC33,TPM1,TTF1,STX12,ZNF3,ZNF24,ZKSCAN1,ZNF76,TRIM25,MLLT10,NME5,OGT,STX16,TRADD,SKAP2,DHRS3,PRUNE1,ROCK2,GOSR2,EDRF1,GIT2,JAKMIP2,TRMT2A,EIF2AK1,BTG3,PACSIN3,HSPA12A,LRP12,C1orf35,DYNC2H1,NAA40,IKZF5,PALS1
Drug	3101_DN	Dioxybenzone [131-53-3]; Down 200; 16.4uM; HL60; HT_HG-U133A	Broad Institute CMAP Down	7.568e-05	1	0.001347	0.0153	85	196	ADAM10,ADORA2A,ZBTB10,CAPN3,VILL,DTNA,NAGPA,PHF20,KIAA1109,FUT8,GLYR1,CBR4,FOXN2,IFIT2,IL1RAP,INPP5B,SMAD5,PDE12,PDK3,DGCR8,PMCH,MAP2K6,BPNT2,DNAJC24,RFK,LGR4,NDUFAF7,MTF2,RHOBTB3,PPM1E,CILK1,SIAH1,CCDC88A,SLC15A2,SLF2,SOS2,CAND1,CDK19,TADA2A,GCFC2,PSD3,PRDX2,SIRT3,UBE2D1,KDM6A,VEGFA,ZKSCAN8,ZMYM2,TWSG1,PHTF2,SPRYD7,SENP7,CDK10,RNMT,MTMR1,HERC3,QKI,GOSR2,BABAM2,MMACHC,SENP6,EFCAB14,SETDB1,SLC23A2,HIPK3,FAM13A,STAM2,RACK1,AGPAT2,SEC22A,CELF1,G6PC3,DMAC2L,ZMYND11,CRCP,WWP1,PCLO,RHBDF2,DYNC2H1,ZMYM1,TLCD3A,LARP4,USP46,CYRIA,NLRP3
Drug	7127_DN	Monocrotaline [315-22-0]; Down 200; 12.2uM; PC3; HT_HG-U133A	Broad Institute CMAP Down	7.568e-05	1	0.001347	0.0153	85	196	ADAM10,APBB2,BAX,CHML,CPM,CTNS,MXD3,EGFR,EIF5,FGF2,FGF5,GALE,GPD2,GUCY1B1,LGALS8,LYN,MBNL1,MET,NPY1R,PBX1,PEX1,PEX7,PIGC,POLH,PPP3CC,PRKCA,PTGFR,RPP25,RAD23B,RAD51D,RIF1,QRSL1,RBM38,RAB11FIP2,CFAP44,ZNF292,SOS1,WAPL,AVL9,ZBTB43,FAM168A,ARHGEF9,VPS13A,PDS5A,AHCYL2,TM7SF2,NALF1,USF2,ZFP36,CTNNBIP1,MLLT10,CDC45,HEG1,CDK10,PEX11A,CFLAR,ALKBH1,CCNA1,USP8,B4GALT6,GCA,USP6NL,SECISBP2L,ZBED4,PTBP3,AGPAT2,ZNF330,DIPK1A,IFT81,METRN,KCTD15,MANEA,MCTP1,MCMBP,L2HGDH,JADE1,WLS,HEATR6,XPNPEP3,TGS1,RUSF1,GINS3,TDRD3,QTRT1,SLC25A28
Drug	204_DN	sulfasalazine; Down 200; 100uM; MCF7; HG-U133A	Broad Institute CMAP Down	7.568e-05	1	0.001347	0.0153	85	196	OSBPL11,ARR3,ASPA,ATP5F1D,CNTFR,RNF141,ELK4,ERCC1,PHF20,SFMBT1,HSPB11,GLS,ARHGAP19,HNRNPD,HNRNPH1,HSPA4,ICA1,IGFBP5,ING2,MAN1A1,MYH7,NASP,PCMT1,PLCB4,PTPN4,HEATR3,RABGGTB,EVA1B,TMEM176A,SAT1,SFTPC,SLC7A2,PARVA,USP33,SOS2,SRPK2,SLC35D1,LARP4B,ADGRL2,TRIM2,WASHC4,SEC62,TMPO,XRCC2,ZFP36,SCYL3,SMARCA5,PPFIBP1,LMO4,S1PR4,RAB11A,DDX18,WASL,NOL3,NEMF,SYF2,GOSR2,TTI1,GPRASP1,CCP110,PCDHA9,FCHSD2,THOC1,CERT1,MPHOSPH9,SAP18,N4BP2L2,AGPAT2,TRMT2A,EIF2AK1,MAP3K2,NCKAP1,CRCP,GLIPR1,SYNRG,C2orf68,CCDC22,C7orf25,GPSM2,ARMH3,ELMO3,ZFHX4,BBOF1,MPPE1,TOR1AIP2
Drug	1642_UP	chlorpromazine hydrochloride; Up 200; 1uM; MCF7; HT_HG-U133A	Broad Institute CMAP Up	7.568e-05	1	0.001347	0.0153	85	196	AK2,ALDOC,APOE,ARHGDIG,SCAPER,SCARB2,COMT,KLF6,ATF2,DTNA,EPOR,FHL1,RAB23,GCNT2,GSPT1,TMEM209,HHEX,MR1,HSF2,IFI35,LMAN1,LRP6,MIA2,CD200,MTAP,MYL4,NEDD9,NRGN,PIM1,PLAUR,PPP2R5C,RBFOX1,PRKAR2A,MAPK8,AHI1,TENT5C,RAB2A,RGS2,RNF2,LIN7C,SIAH1,FNDC3A,FLVCR2,PARVA,KDM4C,PASK,LARP4B,TAF13,PHF3,TNFAIP1,TPMT,TRPC1,VEGFA,WIPF1,YWHAZ,ZNF76,CXCR4,KCNAB1,PNPLA2,SMC1A,CDC42BPA,PIK3R3,SLC4A4,LIN7A,ZNF235,TRIP11,SLIT2,HOMER3,EDRF1,NEK9,FBXO9,HIPK3,MBNL2,IKZF1,KLF2,NEBL,DRAP1,MSL3,SGSM3,RNF24,LRP12,CCDC28B,EMID1,MINDY3,PAPOLG
Drug	4331_UP	0317956-0000 [391210-11-0]; Up 200; 10uM; PC3; HT_HG-U133A	Broad Institute CMAP Up	7.568e-05	1	0.001347	0.0153	85	196	ACTN2,APAF1,ASPH,CFAP410,CASP2,TNFRSF8,CD38,CDC27,CTRL,EDNRA,RNFT1,ETV1,GABRB2,HOPX,GLS,GPM6A,GTF2A1,GTF2F1,H1-4,ICA1,CFAP74,IL2RG,INPP5D,ITGA2B,ITPR2,KCNA5,KIF5C,LMNA,SMAD5,MAP4,TM6SF1,MMP16,NFIB,NPR3,PAK3,PFDN4,PIK3R1,PRKAB2,PRKCE,PKN2,MAPK8,PROX1,ST7L,RAB27B,RAD52,CRYBG2,RFC5,PBRM1,SAYSD1,RBM34,SP4,LRCH1,SNX13,SYN2,TADA2A,TAF13,RALYL,TEAD1,SIRT4,UBE2B,FLRT2,ZMYM2,KCNAB1,ITGA8,PPP4R4,PLAA,RASAL2,ONECUT2,RIMS2,WSB1,NXPE3,TLK1,RABGAP1L,ABCC9,NFAT5,GPR75,ADAMTS13,KANK3,CA5B,ATXN7L3B,STRN3,CERS4,IZUMO4,GREM2,C6orf62
Drug	3395_UP	Trichostatin A, from Streptomyces sp.; Up 200; 0.1uM; MCF7; HT_HG-U133A	Broad Institute CMAP Up	7.702e-05	1	0.001368	0.01554	78	177	ADD3,ADM,ALCAM,ALDOC,ANG,CDH15,CLGN,CYLD,MLXIPL,PLLP,EPOR,NR6A1,GEM,GTF2B,IGFBP3,KIF5C,MAOA,NAP1L3,NEK1,NPC1,NRTN,PCDH9,PGF,SERPINE2,SERPINB9,SERPINI1,PLAGL1,OTULINL,PRKCA,PRPH,TENT5C,RAB3B,CRYBG2,RGS2,RNASE4,SAT1,SH3GL3,PPM1E,KIFAP3,TNIK,SEPTIN6,ELOVL4,ACSBG1,SYT11,ZEB1,SIRT4,HEY1,MMD,RUNDC3B,SSBP2,DNAJC12,FLRT3,ERO1B,CXCR4,NME5,WDR19,ST3GAL5,CCNA1,WHRN,CCDC28A,ARMCX2,DNAJC6,GFPT2,TSPAN5,FAM13A,AASS,RASGRP2,ZBTB18,GNMT,MAPRE2,CA5B,RGCC,TMOD2,PLEKHO2,NXN,REEP1,CYRIA,ITM2C
Drug	2462_DN	Thiostrepton [1393-48-2]; Down 200; 2.4uM; HL60; HT_HG-U133A	Broad Institute CMAP Down	7.702e-05	1	0.001368	0.01554	78	177	OSBPL1A,AK2,CCND1,CD1D,ERCC8,TPP1,CSTF3,CTSK,CX3CR1,LONP2,KMT5B,KRCC1,GLS,HGF,MR1,ITPR2,NEK1,NT5E,NTSR1,P2RX7,PDE3B,RETREG1,PKD2,PLAGL1,PMCH,PPP2R5C,PPP3CB,NDE1,PIGG,RAD51D,RBBP6,RPRD1A,UQCC1,DOCK10,MORC2,IPO9,CFAP44,CEP68,TASOR,SLC9A8,TERF2,TERT,TFCP2,CBX5,FLRT2,NSD2,MKKS,CFLAR,TAF1B,PTER,GGPS1,ARHGEF10,IPCEF1,SENP6,HERC4,ZNF804A,TANK,RWDD2B,ANKRD46,RXYLT1,SH3YL1,TUBGCP3,CAP2,HTATIP2,MLH3,ERLIN2,TGIF2,LDAH,DCAF10,SRD5A3,RHBDF2,RPAP2,DGLUCY,ASRGL1,OSGEPL1,MTHFD2L,DEPTOR,MPPE1
Drug	6972_DN	Trichostatin A, Streptomyces sp.; Down 200; 0.1uM; MCF7; HT_HG-U133A	Broad Institute CMAP Down	7.702e-05	1	0.001368	0.01554	78	177	CCND1,MPPED2,CCNT2,CEBPD,CTPS1,DCTD,DKC1,DUSP3,E2F3,KMT5B,EIF5,THEM6,EFCAB2,LUC7L2,GABPB1,KPNB1,LTBR,MSH3,MYD88,NBN,NFIB,NPY1R,P2RY6,QRICH1,CXCL12,ATF5,ZBTB1,YJU2,ZNF839,XPO7,EOGT,AVL9,USE1,LARP4B,MED22,TBX2,ECPAS,TMPO,KAT6B,TRIP6,TRPS1,ZBTB38,ACKR3,NRIP1,NSMAF,CUL1,POGK,TRIB3,B3GALNT1,MTMR1,PRPF4B,NOL3,CTDSP1,SCAF11,TRIP11,NIPBL,MMACHC,ZZZ3,SENP6,SREK1,C2CD5,KIAA0753,SETDB1,NR1D2,PTPN18,RASGRP1,COQ7,AKAP8,WARS2,TUBGCP3,CTCF,MALT1,TRMT11,KCTD15,SLTM,TLCD3A,GINS3,TOE1
Drug	2678_UP	17-AAG; Up 200; 1uM; HL60; HT_HG-U133A	Broad Institute CMAP Up	7.702e-05	1	0.001368	0.01554	78	177	AMPD3,BST2,CFAP410,CCNG2,SCARB2,CLCN4,CLK1,CREM,CRYZ,FAM210B,MLXIPL,FDXR,FER,PRKAG2,GALC,GLYR1,GSN,HNRNPD,DNAJA1,HSPA4,HUS1,KANSL1L,LFNG,SMAD5,MAOA,PDE4B,CCSER2,PMP22,PPID,PRKACB,CCDC186,RALGPS2,SAT1,SRSF5,HSPA4L,FASTKD2,SLC15A2,MYO5C,AHCYL2,TFDP2,TRPS1,VGF,ZBTB38,ABHD3,ZKSCAN8,KCNAB1,FZD3,STAM,PPP4R3B,PIR,BLZF1,PPP4R4,SNAP23,ANGEL2,BTRC,PAPSS2,BORCS8,GTF3C3,RASAL2,SPATS2L,TANC2,HIBCH,HIPK3,FAM13A,MBNL2,VPS13B,STAM2,ARIH2,CAP2,PDLIM5,PRDX3,CA5B,NDNF,GSTCD,QSER1,NUDT18,NOL10,DCAF17
Drug	CID000014090	phenylglyoxal	Stitch	7.703e-05	1	0.001368	0.01554	57	121	NAT1,ACYP2,ADH5,ADK,AKR1B1,ALPI,BDH1,LDHD,CLTC,CS,DNAAF10,DECR1,TMTC1,ACSL4,ACSL5,GALE,PLPP5,GSR,LTA4H,MPG,NBN,NDUFAB1,CYCS,PHKA2,PHKB,PHKG1,PPA1,PPP3CA,PPP3CC,PPP3R1,PPP3R2,RPL5,SDHB,SFTPC,SHMT1,SHMT2,IARS2,SOD2,SPR,ADHFE1,TFRC,TST,GPAM,DDO,AGPS,AKR7A2,PAPSS2,B3GNT2,MTHFD2,GNMT,DHDH,EIF3K,ATP5IF1,GRHL1,DHX40,NAA15,PAPOLG
Drug	CID000159822	AC1L4MJU	Stitch	7.731e-05	1	0.001373	0.01559	118	288	ALAD,ALOX15B,ADCY4,ANXA5,APAF1,BIRC2,XIAP,ARHGDIG,BAD,BAG1,BAK1,BAX,CCND1,BID,BLMH,BNIP2,BNIP3L,CASP2,CASP3,CASP6,CASP7,CASP8,CAT,CCK,CCNA2,CCNE1,TNFRSF8,TNFRSF13C,LRBA,CDKN1B,CHUK,CPOX,CTNNB1,GADD45A,DDIT3,DUT,EGFR,ENDOG,EPOR,BFAR,FDXR,GAS1,NR3C1,HLF,HNRNPF,JCHAIN,INSL3,IREB2,JAK1,JAK3,KIT,LTA4H,SMAD6,MCL1,MDM2,KITLG,MME,NFKB2,NFKBIA,TONSL,NME3,CYCS,PLOD1,PMAIP1,MAPK1,MAPK8,MAPK9,MAPK10,MAPK13,PTEN,PTGS2,RAF1,RB1,REL,RELA,NHP2,SOAT1,SPI1,SRPK2,STAT1,SYT1,TGFA,TIA1,MTCH2,VDAC2,VDAC3,VEGFA,RGL3,PSCA,BIRC6,MIB1,TAOK1,BECN1,TRADD,TNFSF10,CFLAR,BCL10,BTRC,AIFM1,TIPARP,HDAC9,CHRDL1,PARP2,NUBP2,RBM5,AATF,CRTAP,LDHAL6B,SIVA1,PDLIM5,BBC3,DHDH,HIBADH,CEP43,NUDT6,GNG8,MAPK15,TNKS2
Drug	ctd:C093642	SB 203580	CTD	7.757e-05	1	0.001377	0.01564	153	388	ABCA1,ADM,AHR,AKR1B1,AQP1,ARG2,ARNT,ATF1,BACH1,BAK1,BAX,CCND1,BGLAP,BID,BSG,CASP3,CASP6,CASP7,CASP8,CAT,CAV1,CCND3,CD14,CD38,CDKN1B,CEBPA,CEBPB,CEBPD,CHRM3,CHUK,CREB1,ATF2,CRH,CTNNB1,CYBA,CYP27B1,GADD45A,DDIT3,F11R,NQO1,CDON,EDN1,EDNRB,EGFR,EIF2S1,EIF4E,ERCC1,ETS1,TLR7,F3,FANCD2,FGF1,FGF2,FGFR3,GABPA,GALNT3,GATA2,GJA1,GCLC,GCLM,GMFB,GPT,GPX1,NR3C1,GSR,HIF1A,HMGB1,HMOX1,HSPB2,IGF1,IL18,INSR,ITGAM,KRT1,LORICRIN,LTA4H,SMAD2,DNAJB9,MEF2C,ABCC1,MT3,MYH7,NFE2L2,NFKBIA,NOS3,NPPA,TNFRSF11B,PRDX1,CYCS,ERRFI1,PLAUR,PLD1,DDIT4,POMC,PRKAA1,MAPK1,MAPK8,MAPK9,MAPK13,MAP2K6,PTEN,MTMR10,PTGS2,RB1,RBM4,RELA,RPS6KB1,CCL2,SLC20A1,OCLN,SOD2,SOD3,SP1,STAR,STAT1,PRDX2,TERT,SIRT1,TGFB1,TGFB2,TJP1,TLR1,TLR3,TNFAIP6,TNFRSF1B,TPP2,SLC7A11,TWIST1,TXNRD1,SUMO1,VASP,VCAM1,VEGFA,ZFP36,MAPKAPK3,PLA2G7,MKNK1,BECN1,TNFSF10,AIFM1,RPS6KA5,CD83,ATG5,ARPC2,TLR6,PROCR,POSTN,PPARGC1A,PARK7,OSGIN1,NCF1,ZC3H12A,NLRP3
Drug	7427_UP	Econazole nitrate [24169-02-6]; Up 200; 9uM; MCF7; HT_HG-U133A	Broad Institute CMAP Up	7.906e-05	1	0.001402	0.01592	82	188	BCKDHB,MPPED2,CD6,CEBPG,KLF6,CREM,GADD45A,DDIT3,F11R,CDON,DESI2,EIF5,GASK1B,KIAA1109,SSX2IP,GAD2,GEM,GM2A,GRB10,HMOX1,IL15RA,DNAJB9,AFF1,MVD,GADD45B,MYT1,NFKBIA,PDE12,RIN2,PLAUR,PMAIP1,DDIT4,RBFOX1,KLHL24,NDE1,FAM120C,GEMIN8,FKBP14,RARG,RNF6,ZNF444,BMP2K,ZBTB1,SNAP25,CSGALNACT1,SOS2,TRIM2,POFUT1,TNFAIP3,TNPO3,TOP3A,TRAF6,SLC7A11,MAFF,KDM6A,ZFP36,ZBTB14,CXCR4,CDC42BPA,TRIB3,SOCS1,ST3GAL5,CD83,BAG4,GOSR2,TES,MFAP3L,SETDB1,FBXO9,OPTN,KLF2,NEBL,RBCK1,PLK4,HBS1L,MAN1A2,SGSM3,MAPRE2,RASSF8,DCAF17,ZC3H12A,FBXO38
Drug	6143_UP	Trichostatin A, from Streptomyces sp.; Up 200; 0.1uM; HL60; HT_HG-U133A	Broad Institute CMAP Up	7.906e-05	1	0.001402	0.01592	82	188	ADD3,ANG,APBB2,ATP1B1,BMPR2,CACNB4,CDH2,CDO1,CHN2,CPM,DUSP9,EHHADH,ETV1,TLR7,FOXO1,FUCA1,MFSD9,GSPT1,HPGD,ICAM2,ID3,IL18,IRF5,KIF5C,LRP6,MAN1A1,MAOA,MCAM,NR3C2,MYO1B,MYBL1,NRCAM,PFN2,SERPINI1,PLS1,PRKAR2B,HTRA1,CRYBG2,RNASE4,TBC1D19,SCNN1A,SLC1A3,MREG,SNCA,CSGALNACT1,DOP1A,TNIK,ZC4H2,PASK,ZEB1,TRIM2,TNFRSF13B,TPD52L1,TPM1,TRPC3,FLRT2,ZNF76,PAIP2B,ACTR3B,RGS5,CPNE3,SGCE,MPZL1,MAP7,PEX16,QPCT,ONECUT2,ZSCAN12,DNAJC6,XYLB,FAM13A,CAP2,LAT,TSPAN13,IFT27,DIPK1A,TTLL7,RWDD2A,WLS,RUBCNL,PALS1,CYRIA
Drug	1075_UP	fluphenazine dihydrochloride; Up 200; 10uM; MCF7; HT_HG-U133A_EA	Broad Institute CMAP Up	7.925e-05	1	0.001405	0.01596	75	169	APAF1,ASNS,ASPH,CCNG2,CD6,CD44,CLK1,KLF6,CPD,ATF2,GADD45A,DDIT3,EPOR,SLC25A37,RAB8B,GEM,HMGCR,HMGCS1,HMOX1,DNAJB2,IDS,ISG20,DNAJB9,MDM4,NFKB2,NPC1,PLAUR,PMAIP1,DDIT4,KLHL24,RAB5B,FKBP14,ZCWPW1,RPGR,SAT1,MSMO1,SUPT20H,FLVCR2,FAN1,SOS2,SQLE,TRIM2,ABCA5,CLCF1,TOP3A,SLC7A11,UBE2D1,DNAJC12,MAFF,VEGFA,ZFX,PNO1,C1GALT1,EVI5,PELI1,MLLT10,CDC42BPA,RABEP1,SLC33A1,NCOR1,SPAG8,TBC1D4,ARFGAP3,ABCC4,HBP1,MTMR11,MAP4K5,METTL5,DSE,ERO1A,CEP97,PHC3,STEEP1,IFIH1,CASD1
Drug	ctd:D005038	Ethylnitrosourea	CTD	7.968e-05	1	0.00141	0.01602	119	291	ACADL,ADRA2B,APC,ARCN1,ASIP,SLC17A8,DCBLD2,ATRX,AVPR1A,BAX,BCAT2,CCND1,BLM,CASP3,CCNG1,CDKN2C,CHRM5,RRM2B,DHFR,DRD1,EDNRB,EGFR,FAH,FDFT1,FECH,ANTXR1,FOXF2,HIKESHI,RAB14,RAB23,GGT1,GJA1,KISS1R,GLI3,GNAQ,HADHB,HDAC1,HMGCS1,HMOX1,HPRT1,HRAS,ID1,ID3,JCHAIN,INSR,JAK1,JAK3,KCNJ8,KIT,KRAS,SMAD2,MC1R,MC4R,MDM2,MECP2,ARL13B,MLH1,AFF1,MSH2,MYD88,GADD45B,MYO5A,MYO6,MYO7A,MYOC,MYT1,BRWD1,NPR3,NPY2R,OPRL1,PAX6,PCNA,PIGA,PMCH,PMP22,PRIM1,PRKAR2B,PTEN,PTGS2,RB1,RGS2,RPRD1A,RPL27A,SGK1,NUP133,STAT1,TBX6,TEK,DICER1,SIRT1,TFRC,TWIST1,UGCG,UGDH,ZAP70,LXN,IFT88,SNN,USP29,EPB41L5,LARGE1,CD83,PLAA,QKI,HECTD1,MED12,NET1,PAK4,IKZF1,SEMA3C,POLQ,PLK2,NCKAP1,FREM1,KIF3A,ALG5,DYNC2H1,NSUN7,TTC21B
Drug	CID000000624	ST013873	Stitch	7.996e-05	1	0.00141	0.01602	60	129	AK2,APEX1,APOE,RRM2B,CREB1,CYP51A1,DCK,DCTD,DCX,AK3,TRDMT1,DTYMK,DUT,JPT1,NT5C3A,POLK,REV1,GINS2,FUS,VPS29,CMPK1,GNGT2,HNRNPA1,IMPA1,UPP2,NFIA,NFIB,NT5E,PGM1,PNPT1,POLB,POLH,PRIM1,PSMA6,PYGL,RAD17,ARID4A,REV3L,RRM1,RRM2,NT5C2,SP1,SSBP1,TYMS,UNG,UPP1,ZIC3,ST8SIA4,RDH14,ADAM9,TRIM24,FBXO8,SAE1,MAD2L2,POLD3,SERINC3,PNKP,MGLL,DCTPP1,NT5C
Drug	CID000446186	1i32	Stitch	7.996e-05	1	0.00141	0.01602	60	129	SCARB2,CNTF,COL6A3,EDNRB,MRO,EIF1AX,EIF4A2,EIF4B,EIF4E,EIF4G2,ETF1,FAH,FECH,PYM1,HPS3,GLB1,GRIA3,GRSF1,HEXB,HNRNPD,DCP2,NBR1,MAGOH,MC4R,MLH1,MRE11,NCBP1,NDUFS4,NNMT,PARN,XRN1,EXOSC4,PNN,MAGOHB,SDAD1,XRN2,RALY,NCBP2,SOX10,STAU1,TIA1,UVRAG,RNF113A,SCG2,SMC1A,SMC3,RAD50,CEBPZ,ALG3,EIF1,SRRM1,ABCC4,PABPC1,STAU2,TNRC6A,HPS5,XPOT,ANO3,ZFP91,UPF3B
Drug	1817_DN	Sulfacetamide sodic hydrate [6209-17-2]; Down 200; 15.8uM; PC3; HT_HG-U133A	Broad Institute CMAP Down	8.005e-05	1	0.00141	0.01602	86	199	HDHD3,ACADS,ARL2,BCAT2,BNIP1,CA12,CBR1,KLF6,CRK,RAB33B,DLG1,EPOR,ERCC1,CDC40,GLI3,IL17RC,HNRNPD,IL1RAP,LAMP1,ATXN3,PDK3,MANSC1,AHI1,HERC6,RAB3B,RABIF,DNAJC17,FBXW7,MTF2,SHB,ATF6,EXOSC7,GLT8D1,SPN,SRD5A1,STAT1,RTF1,ZMAT5,PSME4,EHBP1,TRIM2,GTPBP4,TRIP6,VEGFA,ZFX,ZNF189,IFT46,DTWD1,ZRSR2,ADGRF5,CUL2,DCAF15,GEMIN2,CFLAR,ST3GAL5,SLC7A6,SLC4A7,USP6NL,ZNF804A,WDR1,AKAP9,MARCHF6,VPS26C,NOD1,CDC42EP2,ME3,OGFR,DDX52,WBP4,CHP1,CCDC22,TMOD3,MRPL57,TRAPPC6A,IGFLR1,PTCD2,L2HGDH,ATP9B,ERMP1,MIA3,XPNPEP3,MRPS14,STEEP1,B3GNTL1,DCLRE1B,TOR1AIP2
Drug	7373_DN	Nitrofurantoin [67-20-9]; Down 200; 16.8uM; PC3; HT_HG-U133A	Broad Institute CMAP Down	8.005e-05	1	0.00141	0.01602	86	199	ANG,APBB2,APC,ATOX1,CDH7,CREM,CTSK,CYLD,ETV1,USP48,MBIP,GAD1,GALK2,IL17RC,HNRNPH1,HPGD,INPP5B,IREB2,KIF5C,DNAJB9,MECP2,MFGE8,MTAP,MTM1,GADD45B,NAP1L1,PAK3,PDGFRA,PHKB,PIGC,PIK3R1,ATAD2B,DDIT4,PPP2R3A,PREP,SYTL2,RARG,S100A9,FAM149B1,TRAPPC2,KIF16B,LIMS2,NECAP2,TMEM268,ZNF839,TMCC1,PASK,ZMAT5,FAM168A,SLC25A40,VPS39,TIAL1,PHF3,TRAF6,KDM6A,ZBTB14,ZKSCAN1,ZNF174,ZMYM2,PPFIBP1,SNAP23,AP1S2,PEX16,NIPBL,AKAP7,DCAF13,GOSR1,LPIN2,TOMM70,FBXO5,COQ7,HMG20B,TUBGCP3,CDC42EP2,CDC42EP1,ARHGAP12,MACROD1,ZBTB44,CCDC106,GTDC1,NPEPL1,TMC7,WDR76,PGAP1,IKZF5,RNF170
Drug	2012_UP	Zimelidine dihydrochloride monohydrate [61129-30-4]; Up 200; 9.8uM; HL60; HG-U133A	Broad Institute CMAP Up	8.005e-05	1	0.00141	0.01602	86	199	APOC1,ASPH,BLVRB,CD1D,CLN5,TSR3,CX3CR1,NQO1,ZC2HC1A,MEGF9,IRAK4,EPOR,DPH5,SSX2IP,MAP3K20,SMAD6,MAP4,GADD45B,NF1,PAFAH1B3,PAK3,PGM3,CCSER2,PLAGL1,DGCR8,ROBO4,MAPK13,PAK1IP1,RALB,RELA,RFNG,SCP2,DHTKD1,CXCL12,SKIL,RAB3GAP1,EXOC1,KLHDC10,SPART,SRPK2,SEPTIN6,ZMAT5,SYT11,PDS5A,NUP160,TBCE,LDOC1,USF2,ZNF23,ZMYM2,PELI2,ZNF248,SMARCA5,ST3GAL5,MBD4,PTBP2,SOCS3,TRIP11,NIPBL,GOSR2,ARHGEF10,SOCS5,ARHGAP32,PHACTR2,TES,RNF144A,RCE1,TANK,RAD50,RBM5,VPS26C,ARIH2,TUBGCP3,GLRX3,LAT,METAP2,IFT27,WDHD1,ZBTB44,NENF,ARMH3,GSTCD,ZMYM1,MINDY3,GALNT11,FBXO38
Drug	4068_DN	Dibucaine [85-79-0]; Down 200; 11.6uM; PC3; HT_HG-U133A	Broad Institute CMAP Down	8.005e-05	1	0.00141	0.01602	86	199	ACADSB,TRIM23,ASPH,KRIT1,CLCN4,CPT1B,CTNS,CTSO,F11R,EGFR,ELK4,PLEKHO1,CDKL3,RBM48,THEM6,RAB23,TM7SF3,ARHGAP19,IL10RB,LMAN1,LRP6,ALDH6A1,MYL4,BRWD1,NTSR1,PDK3,GDAP1,PEX7,MAP2K5,NDE1,HEATR3,EVA1B,QRSL1,RFK,RPS9,IMPACT,SRSF1,COBLL1,DIS3,SCYL2,TSR1,PARVA,KLHDC10,SAYSD1,CENPJ,FAM168A,ARHGEF9,ZEB1,TFPI,TIA1,TPMT,EIF5A2,ZNF76,CDC14B,MAP7,RABEP1,NMT2,NIPBL,CHTOP,GIT2,FBXL6,NXPE3,AKAP9,MBNL2,DENND4A,RRAGB,ATP2C1,GNA13,RBBP9,SGSM3,PPCDC,LRP12,MSANTD2,MANEA,MCTP1,L2HGDH,NT5C,PGAP1,ZNF606,ZC3H12A,ABHD18,PLEKHO2,TGS1,SGPP1,MPPE1,PYCR3
Drug	5838_DN	Doxycycline hydrochloride [10592-13-9]; Down 200; 8.4uM; PC3; HT_HG-U133A	Broad Institute CMAP Down	8.005e-05	1	0.00141	0.01602	86	199	AGA,ANG,ARG2,ATM,BMPR2,CASP2,ENTPD5,CDH2,CLCN5,CLN5,CREM,FAM210B,CTSO,CYP27B1,DPP4,DUSP3,CDKL3,ZFR,MAP3K20,GPM6B,MFSD9,HHEX,HMGCS1,ITGB2,KIF5C,MAX,MCM4,MMP16,ALDH6A1,NF1,CCN3,ORC2,CDK14,PPP3CC,PRKAA2,PTGS2,PTPN3,PTPN12,RAB27B,RAD23B,ELP3,MRPS12,IL17RB,SUPT20H,MTF2,CDKN2AIP,PLCH1,SOD2,ZNF292,PPP2R2D,ZBTB43,FBXW11,TBX2,PSD3,PIERCE1,NR2C2,TTF1,VCP,SAR1A,ZNF8,PRUNE1,NIPBL,TMEM186,CIR1,LSM14A,NXPE3,SLC23A2,RBM5,COQ7,KLF2,ARIH2,ERLIN1,MAP3K2,OXLD1,TMOD3,MRPL57,NOL12,RPAP2,PAQR6,WDR76,SLC8B1,MED8,TNKS2,IPPK,B3GNTL1,YIPF5
Drug	4357_DN	Parbendazole [14255-87-9]; Down 200; 16.2uM; MCF7; HT_HG-U133A	Broad Institute CMAP Down	8.005e-05	1	0.00141	0.01602	86	199	AK2,CA4,CA12,CASP2,CSF1,F2R,IQCG,GAD1,GAS2,TMEM209,IGFBP5,KANSL1L,KRAS,LAMP1,MMP16,LYRM9,MYL4,NT5E,OVGP1,RETREG1,OTULINL,PMCH,PPP2R3A,PPP3R1,PRKAR2A,PRKX,COMMD4,TESC,KDM5A,RNASEL,THNSL2,FBXW7,TBC1D19,SEMA3F,RASA3,SGCB,SLC6A6,SAYSD1,SETX,NXT2,TBC1D30,HEY2,BEX4,SUMO1,CHST7,ZBTB25,EPM2A,SPRYD7,PPP4R3B,DGKE,RNMT,SYNJ1,AP1S2,MED14,PEX16,QPCT,RASAL2,PIGL,DCAF13,SPTLC2,GOSR2,ULK2,SETDB1,MED6,MBNL2,SAP18,TRMT2A,UTP14A,PDCD4,SGSM3,GLIPR1,CDC42EP1,NXPH4,TWF2,ZNF428,HSPA12A,CCDC28B,SRD5A3,ATAD5,PGAP1,PGGHG,FBXO11,MBOAT2,TTBK2,MOSPD3,YTHDC2
Drug	2046_DN	Lisuride (S)(-) [18016-80-3]; Down 200; 11.8uM; HL60; HG-U133A	Broad Institute CMAP Down	8.005e-05	1	0.00141	0.01602	86	199	CBFB,ATF2,CDCA3,DCAF8,VILL,WASHC3,ECM1,ABHD17B,RASSF4,EZH1,ZNF771,SSX2IP,HUS1,KIF2A,MCM4,ATXN3,MTAP,GADD45B,NEK3,PDE4B,ENPP2,PIK3C3,PITPNA,DGCR8,OTULINL,PRKCA,PTPRCAP,PARP16,HCFC1R1,RAD23B,RAP1GDS1,SBNO1,ECHDC2,FBXW7,ETNK1,ZNF839,GLT8D1,SPN,RNF114,STAR,LARP4B,SLC25A40,SLC50A1,SASH1,AHCYL2,TOP3A,CTPS2,USF2,SPTSSA,CCDC47,SCYL3,NDRG3,ACOX3,PLPP1,PRPF4B,NTAN1,SLC16A7,RPL23,SNX6,NIPBL,ROCK2,NPEPPS,FBXO9,PTBP3,PTPN18,RASGRP2,STAM2,STAG1,APPBP2,PMVK,OGA,BBC3,CIDEB,GPKOW,GOLIM4,TMEM97,SGSM3,ABHD2,ERMP1,ZC3H12A,ALPK1,EDEM3,TNKS2,SMYD3,PAPOLG,RNF170
Drug	2744_DN	Dipivefrin hydrochloride [64019-93-8]; Down 200; 10.4uM; MCF7; HT_HG-U133A	Broad Institute CMAP Down	8.005e-05	1	0.00141	0.01602	86	199	APC,APOC1,ARHGDIG,ARNT,PHACTR4,ATM,ATP5F1D,SCAPER,CAV1,PARD6A,PHF20,KLF3,F2R,F3,FMO5,CYRIB,DYNC2LI1,GLYR1,TMEM209,ARHGAP19,HMOX1,HNRNPH1,LMAN1,MAX,MMP16,ADAM22,NEDD9,NRGN,PCM1,TRMT13,PPP2R3A,PPP3R1,PRKAR2A,MAPK13,PRPH,ZCWPW1,RALGPS2,TMEM144,DNAJA4,CLEC11A,SDC2,VEZT,CEP162,ZNF652,FNDC3A,FASTKD2,SKIL,SNAPC3,SAYSD1,SLC35D1,ELOVL4,PLCB1,PRDX2,SIRT3,TMOD1,RUNDC3B,PTP4A1,ALMS1,PHTF2,FZD4,WDR48,SLC4A4,SNAP23,UNC119,BORCS8,B4GALT6,ONECUT2,MFAP3L,RABGAP1L,SLC23A2,HIPK3,SEMA3C,SIVA1,OGA,AFF4,ZBTB6,ALDH1L1,MSL3,SGSM3,IFT27,DUS4L,MIIP,NUDT18,ALPK1,FAM204A,TNKS2
Drug	7281_DN	Ozagrel hydrochloride [78712-43-3]; Down 200; 15.2uM; PC3; HT_HG-U133A	Broad Institute CMAP Down	8.005e-05	1	0.00141	0.01602	86	199	AK2,TRIM23,BAX,CA12,CARS1,CASP2,CCNT2,TPP1,CPD,MXD3,DMXL1,RNFT1,EXT1,EZH1,FMO5,SSX2IP,TMEM209,TNC,ITPR2,MKLN1,ALDH6A1,BRWD1,PCM1,PPP3R1,PRKAB2,MAP2K5,SYTL2,PTPRA,C1orf56,STX17,PID1,ETNK2,RFK,SRSF1,CARMIL1,RUFY3,FGD6,CSGALNACT1,DOP1A,SPN,KDM4C,STAR,TAF1,TCF4,TGFB2,PIGN,TRAF6,VEGFB,ZKSCAN1,ZMYM2,CUL5,RNMT,NAPG,DLK1,PEX11A,CFLAR,MED14,RPL23,ARMC8,ABI3BP,RNF19A,TRAF4,EIF5B,GPRASP1,ARHGAP32,FBXO2,OSBPL2,ZBED4,CCS,TANK,ST3GAL6,ARIH2,SPTLC1,RBCK1,EIF2AK1,PHTF1,TRAF3IP2,PLPBP,RNF24,IFT81,IGFLR1,WDR76,SFT2D2,IPPK,RMND5A,FIP1L1
Drug	7156_DN	Midodrine hydrochloride [3092-17-9]; Down 200; 13.8uM; PC3; HT_HG-U133A	Broad Institute CMAP Down	8.005e-05	1	0.00141	0.01602	86	199	ABCA1,DLK2,CCNG2,CPE,PUS7L,DBT,DPYSL3,ABHD17B,ELK4,EPOR,GNAI3,GPR4,HNMT,HNRNPA1,IFNGR1,LRP6,DNAJB9,MEF2A,MTAP,MMUT,NEK3,OPA1,PAK3,PDK1,GDAP1,PIK3CB,PPM1A,PRKAA2,MAP2K5,C2orf42,PLEKHJ1,TMEM38B,PSPC1,DNAJC8,SLC22A5,TMCC1,SOD2,SOS2,TTLL5,ELOVL4,PDS5A,TBX2,ZEB1,PHF3,CLCF1,SLC7A11,NALF1,USF2,ZFX,SMIM8,ACOX3,BLZF1,CFLAR,ST3GAL5,VAPB,STK17B,NCOR1,PRORP,USP6NL,CHTOP,RB1CC1,RBM5,COQ7,SAP18,NPM3,ARIH2,CDC42EP2,SEMA3C,SEC22A,USP39,ZMYND11,CEP43,ZCCHC4,GID4,SNX10,ARMH3,RNASEH2B,NPEPL1,VASH2,RPAP2,ATAD5,UBTD1,SLC8B1,DCLRE1B,PAPOLG,TDRD3
Drug	2174_DN	Famprofazone [22881-35-2]; Down 200; 10.6uM; HL60; HT_HG-U133A	Broad Institute CMAP Down	8.005e-05	1	0.00141	0.01602	86	199	ABCA1,APOC1,AQP1,CASP2,CCNT2,CD1D,CLGN,RCBTB2,CHML,CST3,ARHGEF3,MXD3,DGKA,DDX3X,DES,SCCPDH,ABHD17B,ING4,ELK4,EXT1,KIAA1109,PRKAG2,SIRT6,RAB23,HNMT,FOXN2,INPP5D,MAX,MDM2,MFAP3,P2RY6,PCSK6,DGCR8,MAPK8,NDE1,ASPN,BSPRY,PSMB1,CWF19L1,RPS2,CEP162,DOCK10,PECR,CEP68,SYT11,CAMSAP2,U2SURP,SIRT3,CLCF1,NR2C1,UTRN,TRIM25,CTNNBIP1,PPP4R3B,RALGAPA1,NDRG3,MTUS1,RGS5,PAPSS2,SOCS6,RAB28,SLC4A7,BABAM2,ARHGAP11A,SERGEF,LPAR6,EIF1,RASGRP2,LANCL1,NPM3,TUBGCP3,FST,SPTLC1,SIVA1,CYTH4,WASF3,PDCD4,RNF24,OXLD1,TIMM22,CSPP1,SLC8B1,PGAP1,FAM204A,PDLIM2,RHBDF1
Drug	997_DN	chlorpromazine hydrochloride; Down 200; 1uM; MCF7; HT_HG-U133A_EA	Broad Institute CMAP Down	8.005e-05	1	0.00141	0.01602	86	199	ADM,ALDOC,BCKDHB,KLF9,CAV1,CCNE1,ENTPD5,CDKN2C,CPT1A,DCAF8,CYP27B1,PARD6A,PHF20L1,EPHA2,SLC29A1,USP48,FOXO1,GABPB1,GLG1,NR3C1,ZBTB48,HMGCS1,HMOX2,IGSF1,ITGB1,KPNA1,LMNA,SMAD5,ATXN3,ALDH6A1,MVD,NFKB2,PCBP2,PCDH9,PMAIP1,POLR2L,AHI1,PARP16,NECTIN2,ZCWPW1,DNAJC17,SDC2,RAB11FIP2,FAR2,SLC20A2,SRI,ANKRD12,ABCA5,HEY2,USF2,ZBTB14,ZNF22,SMIM8,PIK3R3,HDAC3,UNC119,REPS2,B4GALT6,TRAF4,GARRE1,FBXL4,URB1,SLC23A2,ACOT8,RAD50,FEM1B,COQ7,NPM3,N4BP2L2,NEBL,GMEB1,EIF2AK1,PPP1R13L,SGSM3,OGFR,TGIF2,TIMM22,MINDY3,WWC2,PGAP1,CEP63,GPATCH3,TDRD3,NIPA2,MPPE1,PYCR3
Drug	7274_DN	Thiamphenicol [15318-45-3]; Down 200; 11.2uM; PC3; HT_HG-U133A	Broad Institute CMAP Down	8.005e-05	1	0.00141	0.01602	86	199	HDHD3,ACAA1,ACYP2,ADAM10,TRIM23,ATP6V1C1,BCKDHB,BRCA2,SCARB2,CEBPD,CHML,CLCN4,DLG1,EPB41L2,EPHA4,GLTP,FHL1,UBE2J1,ANKFY1,YIPF4,FXN,GLG1,GM2A,TMEM209,HLX,HNMT,IFIT2,IFNAR2,IGFBP5,LGALS8,SMAD6,MECP2,MEF2A,MTAP,MTM1,MYL4,NF1,CNOT4,RPP25,PTPN12,HCFC1R1,QRSL1,SLC39A9,SRSF1,FNDC3A,LIMS2,ZNF839,ZNF292,SP100,SRD5A1,ASH1L,NXT2,TAF1,SIRT3,NALF1,VEGFA,VEGFB,ZNF174,MLLT10,IKBKG,CDC16,CCNA1,ASB7,FBXL2,QKI,WHRN,PIGL,DCAF13,SPTLC2,MTRF1,CHAF1A,GJC1,SLC17A5,AKAP9,SAP18,CDC42EP2,HTATIP2,PAICS,CDC42EP1,GUF1,MANEA,ALG13,MCMBP,RUSF1,SLC30A5,SLC25A28
Drug	143_UP	tamoxifen citrate; Up 200; 1uM; MCF7; HG-U133A	Broad Institute CMAP Up	8.005e-05	1	0.00141	0.01602	86	199	ADD3,AHR,APAF1,CBLB,CREM,LONP2,DTNA,ABHD17B,DYNC1LI1,PHF20,CDC40,FPR1,CYRIB,GALNT1,GAMT,RAB8B,GFER,GPM6B,NR3C1,GTF2H3,HSPA9,IFNGR1,CFAP74,LNPEP,NAP1L4,NKX3-1,OXCT1,PCSK6,PFDN4,PLEK,ZDHHC13,PLS1,PRKCA,KLHL24,RLBP1,MOB1A,SC5D,SRSF1,STK38L,DCAF6,SPN,VWA8,SLC50A1,SULF1,SURF2,SYNE2,PLCB1,PDS5A,TAC3,MAP3K7,VPS8,TGFB2,TIAL1,POGLUT1,CFLAR,MTMR2,LRRFIP2,DLGAP1,TCEAL1,MTO1,POT1,WWTR1,HIGD1A,RAI14,TES,JAKMIP2,OSBPL2,SLC23A2,FAM162A,TIMM10B,VPS13B,SAP18,MERTK,USP39,ZBTB11,NFAT5,TSTD2,FERMT2,ZNF277,STXBP6,NENF,KREMEN2,KCNIP1,MED8,ALPK1,ACBD3
Drug	CID000000312	chloride	Stitch	8.082e-05	1	0.001424	0.01616	368	1029	NAT1,HDHD3,ACAT1,ACOX1,ACP1,ACTG1,ACTL6A,ACYP1,ACYP2,ADCYAP1,ADK,ADORA2A,ADRA2B,ADRB3,AP1G1,AKR1B1,ALPI,ADCY4,ANG,AQP1,AQP4,AQP5,ARG2,SLC17A8,SIX5,ATP1B3,FXYD2,ATP6V1A,ATP6V1E1,ATP7B,AVP,B2M,BCKDHB,BCS1L,BID,BRAF,TSPO,CA3,CA4,CA7,CA12,CACNA2D1,CACNB2,CACNB4,SLC25A20,CALCA,CALM1,CALM2,CALU,CAMK2D,CAT,CBR1,CBS,CCK,CD38,LRBA,CDO1,CTSC,CHKB,CHM,CHRM2,CKS1B,CLCN3,CLCN4,CLCN5,TPP1,CLNS1A,CNR1,COX4I1,COX5B,COX6A1,COX6A2,COX7A1,COX8A,CPOX,CPT1B,CSNK1G3,CTNNB1,DARS1,DDX5,SLC26A8,NQO1,DRD1,DYRK1A,ECH1,LAP3,EDN1,CRYL1,SEPSECS,EGFR,EPHA2,HSD17B11,SLC29A1,EPHA5,GLTP,F3,FES,POLK,FNTA,GABRA1,GABRA2,GABRA3,GABRA4,GABRA5,GABRB1,GABRB2,GABRB3,GABRD,GABRG1,GABRG2,GABRG3,GALK2,GALNS,ACTRT3,DCTN5,GARS1,GFPT1,GGT1,GCLC,GLRB,GM2A,COX4I2,GNG10,GP1BA,GPT,PHF5A,GSR,GSTM3,GSTZ1,H1-4,H2AZ1,H3-3A,H3-3B,HLA-DMA,HMOX1,HMOX2,HTR1A,HTR2A,HTR2C,HTR5A,HTR7,IDH3A,PUS10,IK,IL2RG,IMPA1,STT3A,KCNJ2,KRT1,LBR,LDHB,LRP6,LTA4H,MAD2L1,MANBA,MAOB,MAT2A,AQP11,CD46,MDH1,ME2,CLIC5,MID1,MIF,MLH1,MSRA,TRIM37,NARS1,NDUFAB1,NEDD8,NFKB2,TONSL,SNU13,NME3,NQO2,NOS3,NPPA,NPR3,DCUN1D1,OXT,P2RX7,P2RY6,PEBP1,PDHB,PDPK1,SLC26A4,PGGT1B,SLC25A3,PKD2,FXYD1,FXYD3,PLS3,POLB,POMC,PPP4C,PRKACB,PRKAR1A,PRKAR2A,PRKAR2B,SLC13A5,PRKG2,MAPK10,THAP12,PRPSAP2,TRIT1,PSMA5,PTGER3,PTGIR,PTGS1,PTGS2,PTK2,PTPRO,PTPRR,OXSM,RAD23B,RARS1,SLC6A15,RELA,RGS7,RNASE4,PBRM1,RPL3,RPL4,RPL8,RPL19,RPLP0,RPS19,RRM1,SCNN1A,SCO1,CCL21,SDCBP,FOXRED1,RNPC3,TASP1,OSGEP,SLC1A2,SLC1A3,SLC6A6,SLC6A11,SLC12A2,SLC12A4,SLC14A1,SLC15A2,SLC16A1,SLC18A2,SLC20A1,SLC20A2,SV2C,H2AJ,RIMS1,NGLY1,SNAP25,EXOSC7,SOAT1,SOD2,SPAST,SPR,GABRQ,SRP19,SST,CLCC1,GPD1L,METAP1,AURKA,H4-16,VPS13A,SYT1,TAC3,TALDO1,ELOC,ELOB,SLC9A8,TDG,TGFA,THPO,RPL13A,CLCF1,SLC7A10,TPM3,TTPA,SUMO1,UNG,UQCRFS1,VDAC2,VDAC3,VIP,WRN,CNBP,ZNF143,POLR3H,MCCC1,ENY2,CTNNBIP1,SLC17A6,PLA2G7,DNAJC25,SLC25A16,MSRB3,BIRC6,H2BC21,SORBS2,HAT1,SLC4A4,RAB11A,JPT2,RPL23,SLC9A3R2,SLC9A3R1,COX5A,PRDX5,HOMER2,SLC4A7,NANP,PCLAF,FBXO2,OXSR1,SLC29A4,GNL3,CCS,SLC12A6,BCAP31,GPHN,PAK4,TCIRG1,MERTK,SLC9A6,APPBP2,DNPH1,PDLIM5,PNMA2,YME1L1,DNER,SLC26A1,ACTL7A,STK39,SLC38A3,TDRKH,ADAMTS5,HIBADH,SUPT16H,CA5B,SLC5A7,AASDHPPT,H2AZ2,REM1,OSTM1,ATAD2,MAPK15,DDX25,RACGAP1,FN3KRP,QTRT2,NT5C,ASRGL1,PKD1L3,XPNPEP3,ADAM33,FN3K,KIF9,PDLIM2,GMCL1,ACTR6,NANOS3,GNPNAT1,KCNT2,TIPRL,WNK3
Drug	ctd:D020148	Butyric Acid	CTD	8.097e-05	1	0.001426	0.01619	72	161	APAF1,AR,B2M,BAX,CCND1,BMI1,BTG1,CASP3,CASP6,CAV1,CCK,CCND3,CCNE1,ENTPD2,CD44,G0S2,DDIT3,DCXR,FAH,FOXO1,GATA2,GJA1,HDAC1,HNRNPA1,HNRNPC,HSPD1,ID2,IL18,MCM5,KITLG,NPM1,OXT,ENPP2,PLAUR,MAPK1,MAPK8,PTGS1,PTGS2,PURA,RB1,CCL2,SLC1A2,SLC1A3,SLC16A1,SOD2,SRPK1,SRPK2,HSPA13,H4-16,ADAM17,DICER1,TFRC,TGFB1,NKX2-1,TLR1,UBE2B,VEGFA,CNBP,SLBP,OGT,BECN1,PROM1,MPZL1,ATG5,DDX39A,TLR6,FST,OGA,PARK7,PSAT1,TMEM205,NAA15
Drug	CID011840981	DB08515	Stitch	8.189e-05	1	0.001441	0.01636	11	13	PSMA1,PSMA2,PSMA3,PSMA4,PSMA5,PSMA6,PSMB1,PSMB3,PSMB5,PSMB6,PSMB7
Drug	CID003033621	cinolazepam	Stitch	8.189e-05	1	0.001441	0.01636	11	13	TSPO,GABRA1,GABRA2,GABRA4,GABRA5,GABRB2,GABRG1,GABRG2,GABRG3,GUSB,GABRQ
Drug	1152_DN	retinoic acid; Down 200; 1uM; HL60; HT_HG-U133A	Broad Institute CMAP Down	8.216e-05	1	0.001445	0.01641	79	180	OSBPL1A,BICD1,CBR1,TSR3,VCAN,ISOC1,RRP15,CUTC,MRPS2,MRTO4,F3,NIP7,CINP,SSX2IP,HOPX,GATA2,RIOX2,HGF,IDH3A,KIF2A,LTBR,MAP4,MECP2,MTAP,SLC11A2,NTHL1,GATC,PDE3B,PLCB4,PLD1,OTULINL,PUS7,SLC35F2,PRKX,PTPRCAP,ANO10,TMA16,SDC2,SLC16A1,SPN,CEP68,ANKRD28,TCF4,GCFC2,TERT,CLEC5A,KNOP1,UNG,WNT10B,PNO1,ALDH5A1,MACIR,PLPP1,TNFSF10,POLR1F,TRIP11,TNFAIP8,HOMER3,URB1,SACS,GNL3,NR1D2,PRMT3,OLIG2,G6PC3,RPP40,POLR1G,PDCD4,WDR3,UTP20,GLIPR1,PWP1,TGIF2,NDUFAF4,KCTD15,PPDPF,CSPP1,RBFA,SLC30A5
Drug	ctd:D019319	Okadaic Acid	CTD	8.222e-05	1	0.001446	0.01641	109	263	SLC25A4,ANXA5,ATP5F1D,BAX,BCAT2,BCKDHA,BLVRB,CALM1,CALM2,CASP3,CASP7,CASP8,CLU,CLNS1A,COMT,CREB1,MOB3C,CTNNB1,CTSB,DLG1,DMP1,JPT1,TCEAL9,EPHA5,MALAT1,FAU,UQCC2,GAPDH,MAP1LC3A,COQ3,GJA1,NR3C1,HPRT1,IGF1,LAMC2,STMN1,LPL,NUP54,MPP1,MYH7,NFE2L2,NFKBIA,PCBP2,PCMT1,PCNA,PDGFRA,PGAM1,PGR,PPP2CA,PPP4C,PRCP,MAPK1,PTGS2,FOCAD,CHCHD3,QARS1,RAD21,RAF1,RB1,RBL2,RELA,RPS6KB1,CCL25,DHTKD1,CXCL12,SELENOP,SLC2A1,SUMO2,SOD2,SQLE,MESD,TFRC,TMSB4X,KYAT3,SREK1IP1,TTC3,UCP2,VEGFA,TOMM5,LRRN1,RGS5,TNFSF10,SUCLG2,TAX1BP1,CCNA1,PIAS2,PRDX5,GSTO1,ANAPC13,NCOR1,ZEB2,MPHOSPH6,PRDX4,TSPAN13,CACYBP,SDCBP2,BBC3,ALDH1L1,CBX1,MLLT11,TMED10,MAPRE2,MARS2,DSTN,FSTL1,ZDHHC15,ZNF260,RACGAP1,TEX9
Drug	7339_UP	Tracazolate hydrochloride [41094-88-6]; Up 200; 11.8uM; MCF7; HT_HG-U133A	Broad Institute CMAP Up	8.387e-05	1	0.001471	0.01671	83	191	ARNT,ARR3,CAPRIN2,CASP2,COPA,KLF6,CTNS,CYLD,DDIT3,DUSP2,EGFL7,EZH1,F2R,IQCG,GABPB1,GAMT,GCNT1,GM2A,HMOX1,HNRNPU,DNAJC4,JAK3,IPO5,MEIS2,ADAM22,GADD45B,NF1,CNOT4,PCDH7,SERPINE2,SH3TC1,PMAIP1,DDIT4,KLHL24,NDE1,TENT5C,PTPRCAP,FAM120C,S100A9,SFTPC,FASTKD2,SOD2,ADAP2,SOS2,ZEB1,TNFAIP3,TTC33,DDX58,TRPC1,SLC7A11,MAFF,VEGFA,XK,ZNF3,PNPLA2,CAMK1D,ASPHD1,PLPP1,RRAGD,SPTLC2,GOSR1,RALGPS1,GARRE1,TBC1D5,RABGAP1L,XYLB,KLF2,HBS1L,ALDH1L1,RAB30,SGSM3,ORAI3,OSGIN1,CCDC28B,FAM184A,QSER1,SLC8B1,ZNF606,ZC3H12A,FBXO11,MICAL1,ITM2C,PYCR3
Drug	7070_DN	GSK-3beta Inhibitor VIII; Down 200; 10uM; PC3; HT_HG-U133A	Broad Institute CMAP Down	8.387e-05	1	0.001471	0.01671	83	191	ABCA1,ATM,BDH1,BID,CHML,CRK,CSTF3,LONP2,DUSP3,KMT5B,EIF5,EPOR,ETV1,CHST15,GLS,GM2A,DNAJB2,MCM4,MET,MTM1,GADD45B,NEDD9,NKX3-1,NNMT,CNOT4,PAK3,PDGFRA,WDR5B,PPP1R3D,PPP2R3A,AHI1,MOB1A,UQCC1,RPL28,SCYL2,CFAP44,SPN,TOGARAM1,LARP4B,ARHGEF9,SYT1,SLC9A8,TRIM2,TNFAIP1,TST,UCP2,RNF113A,ACTR3B,PDLIM4,KLF7,PEX11A,SENP5,SLC25A14,VAMP3,GGPS1,ARMC8,WHRN,GOSR2,MTRF1,MOXD1,GARRE1,TBC1D5,ZNF804A,FBXO9,G3BP2,WDR1,TIMM10B,SENP2,RXYLT1,CDC42EP2,PAICS,PDLIM5,PHTF1,PDCD4,IFT27,PLEKHF1,RHBDF2,VASH2,RPAP2,TMC7,DEPTOR,MRPS11,C6orf62
Drug	6746_DN	Calciferol [50-14-6]; Down 200; 10uM; PC3; HT_HG-U133A	Broad Institute CMAP Down	8.387e-05	1	0.001471	0.01671	83	191	ADAM10,ARSB,TPRA1,CANX,CCNT2,CLCN5,ABHD17B,ELK4,RASSF4,CDKL3,HOOK1,ATP6V1D,KIAA1109,ANKFY1,MAP3K20,GM2A,NR3C1,IGFBP5,IREB2,LMO7,MEF2C,MTAP,MYL4,NAB1,P2RY6,PAFAH2,PBX1,MAP2K5,PSMB1,PTK2,PID1,ZCWPW1,MOB1A,CWF19L1,SKP2,LIMS2,SLC14A1,PLCH1,SOS2,SS18,SNX13,TRIM2,AHCYL2,TLE4,UGT8,USF2,ZBTB14,ZFX,SLC30A1,KCNAB1,PHTF2,DCAF15,TNFSF10,RABEP1,ATXN7L1,NOCT,QKI,WHRN,ARHGEF10,RAPGEF5,MFAP3L,FBXO2,KIAA0753,SEC24D,SLC23A2,PTBP3,RAD50,MBNL2,AASS,SENP2,STAM2,TUBGCP2,C1QL1,TMED2,ABHD2,PTPN21,HSPB6,ZCCHC4,TMOD3,HSPA12A,NOL12,STEEP1,TINAGL1
Drug	1613_DN	Clenbuterol hydrochloride [21898-19-1]; Down 200; 12.8uM; HL60; HG-U133A	Broad Institute CMAP Down	8.387e-05	1	0.001471	0.01671	83	191	BLMH,CBR1,CD33,LRBA,CETN3,GADD45A,EMC9,UTP11,EPOR,ETFDH,FKTN,UCHL5,UBE2J1,RIOX2,HGF,HNRNPA1,IDH3A,IRF5,MFNG,CENPX,NBN,SLC11A2,GATC,PDHA1,PEX7,PFDN2,TRMT13,PUS7,PRTN3,PSMB2,PTPN4,PAK1IP1,FAM174C,RAB1A,TMA16,SRSF1,TRMT1,TTC27,SIAH1,CCDC88A,WDR12,SON,SPN,USE1,GPD1L,PSME4,ELOC,TPD52,TPT1,GFUS,UNG,MTCH2,PNO1,EXOSC5,POGLUT1,NDRG3,CUL4A,EIF2B3,TAF1B,DDX21,NIPBL,RWDD3,HDAC9,PUM3,CD302,NPM3,C6orf120,N4BP2L2,GLRX3,DMAC2L,CIDEB,UTP20,DDX52,CNTRL,MIIP,ASTE1,SETD2,LBHD1,WDR77,AGMAT,DGLUCY,TFB2M,NIPA2
Drug	6884_UP	AG-012559 [369370-06-9]; Up 200; 10uM; PC3; HT_HG-U133A	Broad Institute CMAP Up	8.387e-05	1	0.001471	0.01671	83	191	AK2,PHACTR4,ATM,ATP6V1A,BAX,BICD1,CASP2,CASP6,CPM,CRK,APH1B,DBT,APH1A,DBR1,GLTP,F2R,ZNF771,NIP7,GAB1,MR1,HMOX1,HNRNPH1,HPN,ICA1,ITPR2,ADAM22,MYL4,NFKB2,GNL3L,MINDY2,PPID,PPP3R1,XAF1,PSMB2,RAB2A,RAB3B,FKBP14,PLEKHB2,RIF1,ZNF652,SKIL,DENND4C,RBM34,ZBTB43,LRCH1,SS18,SLC50A1,TFPI,GTPBP4,RABGAP1,TTF1,SLC7A11,KDM6A,VEGFB,ZKSCAN1,CXCR4,STX16,RIOK3,CFLAR,ZMYM4,ASB8,ANKRD40,ONECUT2,SENP6,RIMS2,WSB1,RSL1D1,TBC1D5,MED6,NME6,PLIN3,MLH3,BBC3,CCL27,MSL3,PDAP1,GRTP1,MCMBP,ZC3H12A,ABHD18,TNKS2,SLC30A5,YIPF5
Drug	430_UP	rosiglitazone maleate; Up 200; 10uM; PC3; HG-U133A	Broad Institute CMAP Up	8.387e-05	1	0.001471	0.01671	83	191	ACOX1,CALB2,CASP7,CDC25A,G0S2,CHST11,CPE,ATF2,CYLD,RNF141,E2F5,ELK4,EPOR,ACSL4,SIRT6,GABRB2,GLS,GM2A,RITA1,HNRNPA1,HUS1,IFI35,SMAD6,MEF2A,ABCC1,MYT1,NFX1,NPAT,OMD,KCTD5,PPP2R3A,RRN3,PRPF39,RABGGTB,NOL8,RBL2,RGS4,TMA16,ZNF652,RAB11FIP2,FGD6,TMEM165,ZEB1,U2SURP,TGFA,CBX5,POFUT1,STX12,UBE3A,USF2,VEGFA,PAIP2B,EVI5,RAD54L,MAP4K3,ITGA8,B4GALT4,POLR1F,CNOT8,CIAO1,TGFBRAP1,MED7,IFFO1,VPS4B,C2CD2,SUPT7L,CD302,USP15,SLC23A2,SCO2,TIMM17A,SEC23B,SEMA3C,NFAT5,KLHL20,PTPRT,PLAAT3,NXPH4,ATP13A3,PALB2,LARP4,POLR1E,DEPTOR
Drug	CID000001172	NSC20257	Stitch	8.421e-05	1	0.001476	0.01676	91	213	ACY1,ADK,AK2,NUDT2,ENTPD1,ENTPD5,CSNK2A1,DARS1,DCK,AK3,DTYMK,AASDH,EIF5,ELAVL1,ELAVL4,NT5C3A,EWSR1,POLR1B,NOP58,RBMX2,CMPK1,GALE,GALK1,GALNS,DCTN5,GFPT1,HNRNPA1,HNRNPC,CAVIN4,IMPA1,ISG20,ITPA,UPP2,NME3,NT5E,OMP,P2RY6,ENPP1,ENPP2,PGM1,PNPT1,POLB,POLR2K,PPAT,PRIM1,PRPS1,PRPS2,TBCCD1,ROM1,RPL18,RRM1,PARL,FOXRED1,SHMT1,SHMT2,RALY,NT5C2,UGGT2,EXOSC7,SSB,STX3,SYN2,TERT,TLR3,TYMS,CTPS2,UGDH,UGP2,UPP1,SCG2,NME5,BMF,RDH14,RNASET2,LSM2,CDC23,GMPS,CYTH3,RANBP9,NME6,CTDSPL,MRRF,NUDT14,NOP56,POLD3,POLQ,POLI,POLG2,SMAP1,GNPTAB,NT5C
Drug	CID000008576	hexyl	Stitch	8.422e-05	1	0.001476	0.01676	25	42	ACADL,ACADVL,CACNB4,CAT,CPOX,FUT8,MTPN,PMM2,MASP1,CCL21,SLC15A2,NGLY1,SOD2,SRI,CMAS,ADHFE1,TP53BP2,UQCRFS1,PTP4A2,GMPS,RPS6KA5,PSME3,MASP2,AKTIP,TIRAP
Drug	CID000072957	AC1L2J0W	Stitch	8.422e-05	1	0.001476	0.01676	25	42	RRM2B,DHFR,POLK,POLR3K,MDH1,ME2,POLE3,POLB,POLH,POLR2B,POLR2E,POLR2F,POLR2G,POLR2J,PTGS1,REV3L,RPA2,RRM1,SDHB,POLR3B,TERT,TYMS,POLD3,POLQ,POLI
Drug	CID000004873	K-Cl	Stitch	8.571e-05	1	0.001501	0.01705	214	567	ACTG1,ACTL6A,ADCYAP1,ADRA2B,ADRB3,AGA,AHR,AMPD3,ADCY4,AQP1,AQP5,AR,RHOA,ATIC,ATP1B3,FXYD2,ATP2A2,ATP2B1,AVP,BLMH,CACNA1D,CACNA2D1,CACNB2,CALB1,CALM1,CALM2,CAMK4,CAMK2D,CAT,CAV1,CCK,KRIT1,ENTPD2,CHKB,CHRM2,CPE,CPT1B,CREB1,CREM,CRH,CRK,CS,CSNK1A1,CSNK1G3,CSNK2A1,CTRL,DCX,DECR1,GSDME,AASDH,UBXN1,EDN1,EDNRA,EDNRB,HSD17B12,ELAVL1,CSAD,POLK,FMR1,FPR2,NLK,ACTRT3,GAPDH,NR3C1,GSN,GUCY1A2,GUCY1B1,HMGCR,HSF2,HTR2A,HTR7,IDH2,IDH3A,IK,KCNA5,KCNJ2,KCNJ3,KCNJ8,KCNK2,KRAS,KRT1,LDHB,MARK3,AQP11,MDH1,MYO1B,MYH1,MYH3,MYH4,MYH7,MYL1,MYO5A,MYO6,MYO9A,PPP1R12A,NCL,CSNK1G1,NOS3,NPY,NPPA,NPR3,POLE3,OXT,P2RY6,PAFAH1B1,CYCS,PDYN,PENK,PFN2,PGR,PLD1,PLS3,POLB,POLH,POMC,PPAT,PRIM1,PRKAR1A,PRKAR2A,PRKAR2B,PRKCA,MAPK1,MAPK8,MAPK9,MAPK10,MAPK13,PSMA5,PSMB10,PTGS1,PTGS2,OXSM,RAF1,RECQL,REV3L,RIT2,ROCK1,RPA2,S100A6,ELAC1,SGCB,SLC12A2,SLC12A4,SNAP25,SOD2,SOS2,SST,MYO5C,AURKA,SYN2,TALDO1,ZEB1,TERT,TGFB1,TNNC2,TOP3A,TPM1,TPM2,TPM3,TPM4,DDX58,VDAC2,VDAC3,VIP,WIPF1,TRIM25,MCCC1,SCG2,PLD4,FZD3,PDHX,FZD4,NLN,MYH7B,SNAP23,DIPK2A,SOCS2,NAPEPLD,RHOU,MYL6B,HOMER2,ROCK2,NECAP1,RAI14,TES,NANP,ZEB2,GNL3,SLC12A6,SPRY1,FST,ATP2C1,POLD3,POLQ,SESN1,ACTL7A,GADD45G,KCNMB4,POLI,KLK8,AASDHPPT,PPP1R14A,SETD2,MAPK15,ZNF664,MYLPF,SAC3D1,CERS4,MYH14,SLC8B1,PFN4,ADGRL4,IFIH1,ACTR6,NANOS3
Drug	7079_UP	MG-262; Up 200; 0.1uM; PC3; HT_HG-U133A	Broad Institute CMAP Up	8.712e-05	1	0.001526	0.01732	73	164	ADM,ARG2,ASNS,CARS1,CASP7,CHRNA5,CLCN3,CLU,CLK1,CRYAB,PUS3,DDIT3,DUSP2,ABHD17B,PLEKHO1,TCEAL9,RBM48,AZIN1,GCNT2,GLA,HMGCS1,HMOX1,DNAJA1,HSPA4,ID3,ITPR2,DNAJB9,MMP16,GADD45B,NEDD9,PGF,PLAUR,PLOD2,PMAIP1,DDIT4,DNAJC24,SAT1,IL17RB,HSPA4L,DOCK10,LRIF1,ANKLE2,NKRF,AHCYL2,SLC7A11,UBE2D1,MAFF,KDM6A,ZFP36,ABHD3,PELI1,SNAP23,LIPG,BAMBI,WHRN,GOSR2,ZNF804A,SEC24D,DNAJB6,SMC4,ST3GAL6,MERTK,ATP2C1,BTG3,FERMT2,CEP76,SLC8B1,VCPIP1,GPATCH3,PLEKHO2,TSPYL2,GINS3,DCLRE1B
Drug	CID000001606	NOC-18	Stitch	8.729e-05	1	0.001528	0.01735	38	73	ADORA2A,AQP5,ARNT,BAX,CCND1,CASP2,CASP3,CAT,CTSS,CYP11A1,DGKA,EDN1,EIF4E,ETS1,FGF1,GLI3,HIF1A,HMOX1,HMOX2,HNRNPD,NEUROG1,NFE2L2,NOS3,TNFRSF11B,CYCS,RARS1,RBMS1,CCL2,SGCB,SOD2,SOD3,HARS2,TM7SF2,TNFRSF11A,CLDN1,NOCT,SLC12A6,NANOS3
Drug	3232_DN	Mitoxantrone dihydrochloride [70476-82-3]; Down 200; 7.8uM; MCF7; HT_HG-U133A	Broad Institute CMAP Down	8.746e-05	1	0.00153	0.01737	80	183	HDHD3,ZBTB10,BRCA2,CCNT2,CDC25A,CDKN2C,EFNA1,PHF20L1,EIF5,ARMCX1,OSER1,FZD2,ARID4B,H1-4,HNRNPA1,HNRNPD,IFRD1,KCNJ3,MCL1,NCK1,BRWD1,NPAT,SLC38A2,PIK3R1,WDR5B,PPP1R3D,RABGGTB,RLF,RPL10,SUPT20H,SRSF7,MTF2,ADNP2,SIAH1,ZNF839,SON,ZNF292,WAPL,SETX,LARP4B,KLHL9,ARHGEF9,MGA,TBC1D30,TGIF1,UGCG,ZNF184,ZNF189,ZMYM2,ZFAND5,CCNL1,JMJD1C,ZNF248,CUL5,NRIP1,MACIR,TRIB3,OVOL2,BAMBI,MED7,PLEKHG3,SERTAD2,FBXL5,HMGXB4,TOB1,RCL1,MPHOSPH10,TRIM13,METTL18,RPP38,PHTF1,PLK2,ASTE1,CYBC1,OBI1,PLEKHF2,PALB2,ARMCX5,TOE1,MRPS11
Drug	7088_DN	pioglitazone HCl; Down 200; 10uM; PC3; HT_HG-U133A	Broad Institute CMAP Down	8.746e-05	1	0.00153	0.01737	80	183	APBB2,ATRX,BAX,BRCA2,CDH11,RCBTB2,CPE,HAPLN1,CTSZ,CYLD,APH1B,APH1A,IRAK4,EPB41L2,NUSAP1,ETV1,GM2A,GOLGA1,GPR37,TNC,IGFBP5,CCN1,LMAN1,SMAD5,MAP4,MCM4,MET,NR3C2,PIK3R1,DGCR8,PPP3R1,MAP2K6,KLHL24,PTGFR,RAB2A,RAB3B,RGS2,SEMA3F,RAB3GAP1,SLF2,AVL9,PSENEN,CDK19,CSTF2T,TRIM2,PSD3,AHCYL2,TGFB2,KAT6B,SSBP2,ZBTB38,PAIP2B,ADGRG6,IL33,RAB28,ABI3BP,RNF19A,USP34,FBXO2,G3BP2,DCLRE1A,GJC1,SPRY1,LANCL1,MRPL28,HBP1,NFAT5,PLK2,ARPP19,ZNF330,SPIN1,HTATSF1,TBC1D8,C2orf68,BAZ2B,NT5C,ZNF606,SLC39A8,PDLIM2,MPPE1
Drug	CID003032285	thiamylal	Stitch	8.845e-05	1	0.001547	0.01756	28	49	TSPO,LRG1,GABRA1,GABRA2,GABRA4,GABRA5,GABRB2,GABRG1,GABRG2,GABRG3,IMPA1,KCNJ8,LBR,PRKCA,PRKCE,PRKCI,PKN2,PRKCQ,MAPK1,RAC2,GABRQ,SST,SLC7A10,PRKD3,IKBKG,CNTNAP2,PKN3,CAVIN3
Drug	6878_UP	H-89, Dihydrochloride; Up 200; 0.5uM; MCF7; HT_HG-U133A	Broad Institute CMAP Up	8.88e-05	1	0.001547	0.01757	84	194	ACADS,ARNT,ATP6V1A,KLF9,COPA,CTNS,DBT,DTNA,PLEKHO1,GTF2A1,GTF2F1,HPN,FOXN2,ITGB1,KIF5C,LMNA,MDM2,MYO1B,ADAM22,MVD,MYL4,NFKB2,CNOT4,PIK3R1,PPP2R2B,PPP3CC,NDE1,PTPN12,PTPRA,RAD52,RARG,SDC2,CEP162,COBLL1,ZNF292,CLASP2,SS18,ELOVL4,STX3,ARHGEF9,TMOD1,TMPO,MAFF,TRIM25,ZMYM2,ASPHD1,CYP20A1,DYSF,ATRN,SNAP23,SGPL1,ASB8,QKI,ITM2B,ARHGEF26,DOCK4,WSB1,SUPT7L,XYLB,SLC23A2,SMC4,PTPN18,SLC17A5,VPS26C,NOD1,CDC42EP2,NEBL,PAICS,PDLIM5,POLR3G,GNA13,NFAT5,MAP3K2,OGFR,MAP4K5,C2orf72,ZCCHC4,GSTCD,MAP9,PGGHG,TRABD,STEEP1,MICAL1,EXO5
Drug	6897_UP	NS-398; Up 200; 10uM; MCF7; HT_HG-U133A	Broad Institute CMAP Up	8.88e-05	1	0.001547	0.01757	84	194	TUBGCP5,ALCAM,APOC1,TRIM23,BST2,SCAPER,CCNT1,CD44,COPA,CREM,HDGFL3,EDNRB,IRAK4,ELK4,MARCHF2,MBTPS2,CINP,DYNC2LI1,NIPSNAP2,GNG3,H1-4,KCNJ3,MVD,NEK1,PLAUR,PPP1R7,PRKAR2A,HEATR3,RP2,COBLL1,RUFY3,SLC22A4,CDK19,CLASP2,NXT2,SNX13,TAF13,USP24,TFDP2,SLC44A1,NR2C1,TRPC1,VGF,SAR1A,ZNF24,ALMS1,PELI1,MLLT10,STK24,DCAF15,OGT,STX16,CD164,PEX11A,SOCS2,CFLAR,SKAP2,BTRC,RABEP1,SLC16A7,TNFAIP8,ITM2B,SLC4A7,GOSR2,C2CD2,ARHGEF26,DNAJC6,NEK9,TBC1D4,TANK,FEM1B,RBM5,STAM2,GNA13,TMED2,OGFR,TWF2,MIIP,IFT81,ERO1A,GTDC1,TTLL7,THNSL1,TOR1AIP2
Drug	2087_DN	Midodrine hydrochloride [3092-17-9]; Down 200; 13.8uM; PC3; HT_HG-U133A	Broad Institute CMAP Down	8.88e-05	1	0.001547	0.01757	84	194	APC,APOE,RHOC,ATM,CASP2,CCNT1,ENTPD5,CTSZ,PARD6A,EGFR,ELAVL2,EXT1,TM7SF3,GPR4,HMOX1,HSPA4,KCNJ8,LMAN1,MAGOH,MCAM,ALDH6A1,MTAP,MYL4,CCN3,BRWD1,PAFAH2,PDK3,PPP3R1,AHI1,SYTL2,PTHLH,TMEM260,RABIF,RAD23B,MACO1,MORC2,SKIL,SCYL2,SNAPC3,ZNF292,XPO7,ENDOD1,ZBTB43,STX3,TADA2A,CSTF2T,FBXW11,TRIM2,PHF3,TRAF6,ZMYM2,EPM2A,MLLT10,SSPN,MTMR1,IQGAP1,CFLAR,PAPSS2,SLC16A7,CNOT8,NIPBL,HOMER3,SPTLC2,BABAM2,MMACHC,FAM169A,ARHGAP32,GREM1,COQ7,LANCL1,ARIH2,EIF3M,AGPAT2,GMEB1,SERINC3,MAP4K5,C2orf68,ATXN7L3B,ZCCHC4,LRP12,ALPK1,HEATR6,TNKS2,IPPK
Drug	3280_DN	Adamantamine fumarate [80789-67-9]; Down 200; 9.6uM; MCF7; HT_HG-U133A	Broad Institute CMAP Down	8.88e-05	1	0.001547	0.01757	84	194	CACNA1D,ELK4,KLF3,AIG1,SPOUT1,GPD2,GSPT1,TMEM209,HMOX1,HNRNPU,IFRD1,ITPR2,KPNB1,ABCC1,NCBP1,NDUFB8,ORC4,PDK3,PLAGL1,PRKAR2A,KLHL24,AHI1,PTPRA,PRPF39,RAD23B,RNF6,FBXW7,SRSF1,CDKN2AIP,COBLL1,FNDC3A,FOXJ3,HABP4,SAYSD1,SOD2,PDS5B,SPN,ZBTB43,CLASP2,THSD1,ANKRD12,TRIM2,AP4E1,TMOD1,TPMT,SLC7A11,VEGFA,WIPF1,ZBTB14,ZNF24,KCNAB1,C12orf4,PPFIBP1,DGKE,SOCS1,SNAP23,BTRC,OSMR,B4GALT6,RAB28,PLAA,QKI,INTS7,NECTIN3,SOCS5,LSM14A,DNAJC6,FCHSD2,RBM12,EIF2AK1,OGA,GLIPR1,OGFR,TRAPPC11,STXBP6,LRP12,CCDC28B,PLEKHF1,HMGN5,ATAD5,EMID1,WLS,TRABD,SLC25A28
Drug	4612_DN	Capsaicin [404-86-4]; Down 200; 13uM; PC3; HT_HG-U133A	Broad Institute CMAP Down	8.88e-05	1	0.001547	0.01757	84	194	APLP2,ASPH,BAX,BRCA2,CLN5,CREB1,CRK,MXD3,HP1BP3,ABHD17B,EPHX2,FHL1,ANKFY1,FUS,IFIT2,IFNAR1,CCN1,LAMP1,LMAN1,BCAM,CAPRIN1,MCL1,MET,MOCS1,MYO1B,NDP,NFIB,RC3H2,TTC12,RAD51C,RBM4,MRPS12,NDUFAF7,CXCL12,CDV3,DIS3,SAYSD1,SOS1,XPO7,SP100,ARHGEF9,FBXW11,TCF4,ZDHHC17,UTRN,NSD2,ZKSCAN1,PAIP2B,EVI5,MLLT10,PICALM,KLF7,MTMR1,CFLAR,SPAG9,BORCS8,PRPF4,BMP15,MED14,QKI,PIGL,ARHGEF26,ARHGAP32,DCLRE1A,SLC12A6,RBM5,RGS17,STAM2,VPS26C,SPTLC1,C1QL1,MSL3,TMED2,DIPK1A,SETD2,METTL5,PACSIN3,LRP12,GTDC1,NPEPL1,MAP9,TINAGL1,APOLD1,RNF146
Drug	7406_DN	Diphenidol hydrochloride [3254-89-5]; Down 200; 11.6uM; MCF7; HT_HG-U133A	Broad Institute CMAP Down	8.88e-05	1	0.001547	0.01757	84	194	ADD3,BACH1,BAX,BBS4,BLVRA,CTSV,DBT,SCCPDH,CEP83,ELAVL1,UCHL5,UBE2J1,CINP,TRIM33,SSX2IP,GALK2,GLYR1,GPR37,NR3C1,HNRNPU,IDS,IGSF1,LTBR,MAP4,MEF2A,MUTYH,NFYC,BRWD1,P2RY6,PAFAH1B2,PDK3,PIK3CB,TRIM44,PRKX,RAD51D,QRSL1,CWF19L1,NDUFAF7,SUPT20H,MTF2,UHRF1BP1L,ZBTB43,MGA,CSTF2T,USP24,AHCYL2,TEAD3,TGFA,UBE2D2,ZFX,ZNF8,ZNF174,ZMYM2,IFT46,ZNF318,RALGAPB,ACOX3,VAMP4,RIOK3,SOCS2,CFLAR,TAX1BP1,TAF1B,TAF1A,QKI,GGPS1,HOMER3,ROCK2,SPTLC2,TTC37,IQCB1,SENP6,MED12,PTBP3,NME6,DAPP1,WDHD1,MOSPD2,HSPBAP1,NPEPL1,RWDD2A,SRR,TSC22D4,QTRT1
Drug	898_UP	5213008; Up 200; 18uM; MCF7; HT_HG-U133A_EA	Broad Institute CMAP Up	8.88e-05	1	0.001547	0.01757	84	194	TRIM23,KRIT1,CCNG2,COMT,CPE,DHX9,MBTPS2,GAD1,GAMT,GM2A,HNRNPD,JAK3,LAMP1,MAP4,MCL1,MCM4,MDM4,MET,MOCS1,MTAP,NEDD9,PFDN4,PIK3CB,PLAUR,MBTD1,KLHL24,PSMB1,PTPRA,DNAJC28,RASA2,MRPS12,FNDC3A,SKP2,FOXJ3,NCBP2,SLC22A4,SNAI2,SNAPC3,PLCH1,SNRPD1,DCUN1D4,NXT2,PASK,LARP4B,PRDX2,SLC44A1,SLC7A11,UGCG,MAFF,FLRT3,KDM6A,VASP,ZMYM2,ZNF318,PHTF2,PPP4R3B,MTUS1,PIK3R3,STX16,ST3GAL5,SLC16A7,MED14,BAG4,GOSR2,LPIN2,EIF5B,WSB1,TLK1,SLC23A2,HIPK3,TUBGCP3,POLR3G,G6PC3,GNA13,PLK4,FRS2,ALDH1L1,CNTRL,ERG28,HSPA12A,ATAD5,ABHD18,CEP290,OSGEPL1
Drug	6739_UP	Hemicholinium bromide [312-45-8]; Up 200; 7uM; PC3; HT_HG-U133A	Broad Institute CMAP Up	8.88e-05	1	0.001547	0.01757	84	194	APAF1,SCAPER,SCARB2,CD53,CDC42,CDO1,CEBPA,CLCN4,CSNK1A1,NTM,DTNA,ECM2,DYRK1A,EFNA5,ING4,ETV1,FGF1,FMO5,GATM,GNG7,HNRNPH1,KCNS3,KRAS,CAPRIN1,MAX,MFNG,KITLG,P2RY13,PDCL,PDE3B,ELOVL2,RAP2B,ROM1,TMA16,LIN7C,COBLL1,SKP2,SCYL2,PARVA,SP1,SRPK1,DCUN1D4,TBCEL,SIRT4,TFDP2,TGFA,TGFBR1,TMPO,VIP,LAT2,PAIP2B,CXCR4,PHTF2,RGS5,PDE5A,SLC4A4,NRP2,SOCS3,WSB1,PCDHA9,MFAP3L,SV2B,HIPK3,COQ7,MARCHF6,NOD1,AGPAT2,CELF2,VPS41,HBS1L,TMED2,KCNMB4,SGSM3,MAPRE2,ABHD2,CNTRL,AP4S1,WBP4,ELOVL5,ATP13A3,NDNF,ATP9B,HEATR6,EXO5
Drug	7098_DN	0316684-0000 [391209-55-5]; Down 200; 10uM; PC3; HT_HG-U133A	Broad Institute CMAP Down	8.88e-05	1	0.001547	0.01757	84	194	ATM,BAX,CTSZ,F11R,CUTC,SCCPDH,APH1A,SLC29A1,EPB41L2,ERCC6,ETV1,F3,CYRIB,BLOC1S1,GUCY1B1,HMGCS1,HMOX1,IFIT2,IGFBP5,CCN1,MAGOH,MANBA,MAP4,MAX,NINJ1,NTSR1,PCM1,PHKA2,PPP3R1,KLHL24,RAD23B,ATF5,VEZT,RAB3GAP1,SP100,TTLL5,ZBTB43,TRIM21,TBC1D9,ZMAT5,SYNE2,ARHGEF9,CSTF2T,PRDX2,TNFAIP3,NR2C2,VEGFB,SAR1A,EMSY,ACTR3B,RALGAPA1,LMO4,SLC9A3R1,HOMER3,WHRN,RNF19A,BABAM2,PHACTR2,ZFYVE16,GIT2,SETDB1,FIG4,RABGAP1L,TIMM10B,DCAF7,NPM3,COG5,EIF2AK1,NFAT5,DMAC2L,TRAF3IP2,SRPX2,FERMT2,TGIF2,DIPK1A,ATXN7L3B,ERO1A,NPEPL1,CSPP1,MCMBP,RAB11FIP1,TNKS2,TSPYL2,PDLIM2
Drug	4387_DN	Etidronic acid, disodium salt [7414-83-7]; Down 200; 16uM; MCF7; HT_HG-U133A	Broad Institute CMAP Down	8.88e-05	1	0.001547	0.01757	84	194	ABCA1,ADAM10,APC,BAX,CD44,CDC5L,CDC25A,CDC42,CNTN1,CPD,CHST11,CTNS,DESI2,UBXN1,EGFR,ING4,F2R,ZNF771,ACSL4,GLYR1,GNG4,MFSD9,NR3C1,GTF2A1,ZBTB48,CCN1,KIT,LAMP1,LMNA,MDM4,MTM1,MYL4,NCBP1,NEUROD1,NF1,NFIB,CNOT4,GDAP1,ETAA1,PPP3R1,MAPK8,AHI1,ELOVL2,FAM120C,RAB5B,RAD23B,DNAJA4,PARVA,PLCH1,SRI,ASH1L,RO60,SLC35D1,CSTF2T,DMXL2,TMOD1,LRRC8B,FLRT2,ZFX,ZNF76,EMSY,HEG1,SNAP23,ANGEL2,CLDN1,SLC16A7,STK17B,ANAPC13,FAM169A,IKZF1,ARIH2,NAAA,UTP14A,ALDH1L1,ARFIP1,GADD45G,IFT27,CNTRL,CA5B,LRP12,HMGN5,C1orf54,SRR,TSPYL2
Drug	ctd:D000965	Antimony	CTD	8.901e-05	1	0.00155	0.0176	42	83	ACP2,ADM,AKR1B1,ATP2B1,CFB,CLGN,CKS2,KLF6,SERPINB1,ACSL1,FDFT1,HSD17B7,GLA,GCLC,HMGA1,HMOX1,IFRD1,LIPA,LSS,MCM2,ALDH6A1,ABCC1,NFKBIA,ING3,SRSF1,SRSF5,SEPHS2,DCP1A,SQLE,TARDBP,TSPAN7,TNFAIP3,TXNRD1,TYMS,MAFF,GTPBP6,NDRG2,TNFSF10,TOB1,GHITM,MAN1A2,ZWINT
Drug	1161_UP	SAHA; Up 200; 10uM; HL60; HT_HG-U133A	Broad Institute CMAP Up	9.07e-05	1	0.001579	0.01792	77	175	ADD3,ALAD,APBB2,TRIM23,ARG2,ATP1B1,ATP6V1A,CPM,CTNS,ARHGEF3,F11R,ZC2HC1A,MARCHF2,CDKL3,PCYOX1,FUCA1,GM2A,ID1,ID3,KCNJ2,KIF5C,MAK,MAN1A1,ALDH6A1,MYBL1,NQO2,PEX1,PFN2,SERPINB9,SERPINI1,CCSER2,PLS1,POLB,MAP2K6,NMRK1,MNS1,RRAS,INPP5F,MFN1,CEP68,SURF2,TAF13,CAMSAP2,TCEA2,RPGRIP1L,SIRT3,HEY1,TPMT,RABGAP1,WDR19,HDAC3,ST3GAL5,CPNE3,MPZL1,NMT2,ARHGAP29,PREPL,SECISBP2L,DOCK4,DNAJC6,FIG4,CCS,ANKRD46,TESK2,CREB3,TSPAN13,HBS1L,RAB40B,MAPRE2,PKIG,AVPI1,MOSPD2,CHCHD7,TTC26,RAB11FIP1,CEP70,CYRIA
Drug	2268_UP	Trichostatin A, from Streptomyces sp.; Up 200; 0.1uM; MCF7; HT_HG-U133A	Broad Institute CMAP Up	9.07e-05	1	0.001579	0.01792	77	175	ADD3,ADM,ALCAM,ALDOC,ANG,BNIP3L,CLGN,CYLD,EPOR,HPCAL4,NR6A1,GEM,GLS,GM2A,GPR37,CCN1,KIF5C,MAP2,NAP1L3,NEDD9,PDE9A,SERPINE2,SERPINB9,SERPINI1,OTULINL,PKIA,PRPH,LRRC49,PTGS1,CRYBG2,RGS2,RNASE4,SAT1,SH3GL3,PPM1E,ST6GAL1,ZNF365,TNIK,SEPTIN6,ELOVL4,ACSBG1,SYT11,DMXL2,TRIM2,SIRT4,HEY1,BEX4,TNFAIP3,MMD,RUNDC3B,SSBP2,DNAJC12,SERHL2,PAIP2B,CXCR4,TFEB,NME5,DEGS1,WDR19,ST3GAL5,CCDC28A,ARMCX2,DNAJC6,OPTN,RASGRP2,ZBTB18,MLLT11,MAPRE2,UPK1A,PCLO,CA5B,RGCC,TMOD2,NME7,NXN,REEP1,ITM2C
Drug	ctd:C013698	tallow	CTD	9.104e-05	1	0.001584	0.01798	112	272	ALDOC,ASNS,B2M,CA3,CAV1,RCBTB2,CKS1B,G0S2,CYP51A1,DDIT3,NSDHL,NQO1,OLIG1,EFNA1,RDH11,SERPINB1,GOLM1,LRG1,SLC41A2,CSAD,FGF1,FOXO1,HSD17B7,GM2A,GPX7,GSTM3,HMGCR,HMOX1,GRPEL2,TTC30B,IFRD1,IL13RA1,IL18,ITGB2,LIFR,MCM6,DNAJB9,MME,NNMT,NUCB2,OMD,PGM3,SERPINE2,PIGA,PLEK,TMEM106B,RRN3,PRTN3,PSMB9,NCAPG2,ELOVL2,TMEM51,RFX4,RGS2,MARVELD2,S100A9,SAMD9L,TTC27,ARSG,IWS1,CENPJ,ZC3H15,SQLE,SPART,ACSS2,TFRC,THRSP,ETHE1,TM7SF2,NR2C1,PRKD3,UGDH,DNAJC12,VCAM1,PLA2G7,CAMK1D,SPARCL1,PIR,B3GALT1,BANF1,LIN7A,PROM1,SOCS3,PAPSS2,OSMR,MS4A7,SNAP29,TSTD1,LIPG,MOXD1,PPP1R3G,NME6,RCAN2,ABCC4,UNC13B,SMC2,PMVK,INVS,KDM5B,DBF4,ELOVL5,HSPB6,CADPS2,SLC35G1,FOXQ1,CPNE8,SNX10,OSGIN1,RPAP3,MTERF2,ETNPPL,NABP1
Drug	ctd:D010042	Ouabain	CTD	9.178e-05	1	0.001596	0.01812	56	119	FBXO32,ARAF,ASAH1,ATP1B1,BAX,CALB1,CANX,CASP3,CAT,CCNA2,CS,DRD1,DUT,ECHS1,EDN1,EDNRA,FANCD2,FH,GLRB,HGF,HIF1A,HNRNPA2B1,HSPD1,KCND2,LGALS1,LSS,NOS3,NPPA,PCNA,MAPK1,PSMB6,PTGS2,PTPN2,ROCK1,RPA3,RPS6KB1,CCL2,SGK1,SLC16A1,RPGRIP1L,TPT1,TRPC1,TRPC6,SGK3,GTPBP6,CCNA1,CLDN1,PPT2,ARIH1,ROCK2,PDCD6,ARPC5,CNPY2,EIF3K,PARK7,CCDC14
Drug	CID000009032	potassium cyanide	Stitch	9.178e-05	1	0.001596	0.01812	56	119	ACOX1,ARHGAP4,CACNA2D1,CAT,COX4I1,COX5B,COX6A1,COX6A2,COX7A1,COX8A,CYBA,DECR1,GRIN3B,GLUD1,COX4I2,GNL1,GPD2,GRIN2C,GSR,GTF2E1,TBRG1,HLA-DMA,HMOX2,LDHB,MAOA,TRIM37,NCL,NQO2,CYCS,PIK3C2A,XRN1,PPP4C,PTGS1,PTGS2,MRPS12,SDHB,SMS,SOD2,SOD3,CMAS,TST,UQCRB,UQCRC2,UQCRFS1,CLPP,ACOX3,COX5A,GDA,TCIRG1,LDHAL6B,UQCRQ,GNMT,UQCR11,HPS5,SLC5A7,PPCDC
Drug	CID000000525	malate	Stitch	9.266e-05	1	0.00161	0.01829	93	219	ABCB7,ACAA1,ACAT1,ACO1,ACOX1,ADH5,ADSS2,AK2,ALDOB,ALDOC,SLC25A4,SLC25A5,ARHGAP4,BCKDHB,BDH1,LDHD,CAT,CPT1A,CS,VCAN,CYBA,DECR1,DLD,HSD17B12,SLC25A37,FANCD2,FH,GAPDH,GATM,GK,GLS,GLUD1,GPD2,GPT,GSR,IDH1,IDH2,IDH3A,IREB2,LDHB,BCAM,MDH1,ME1,ME2,PGM2L1,NDUFS1,NDUFS3,NDUFS8,NDUFV2,OXCT1,CYCS,PDHA1,PDHB,PGM1,PGM3,SLC13A5,APTX,PGM2,BRIX1,ELAC1,DHTKD1,SDHB,SDHC,SLC1A3,SOD2,SP7,CLCC1,ADHFE1,ISCU,UCP2,UQCRB,UQCRC2,UQCRFS1,MCCC1,LCLAT1,SLC25A16,PDHX,NDUFAF2,TIMM13,TCIRG1,TIMM17A,SLC35A1,LDHAL6B,G6PC3,UQCRQ,COQ2,ME3,UQCR11,HIBADH,UHMK1,SCRN3,L2HGDH,LNPK
Drug	2848_DN	Methoxamine hydrochloride [61-16-5]; Down 200; 16.2uM; MCF7; HT_HG-U133A	Broad Institute CMAP Down	9.385e-05	1	0.001616	0.01835	85	197	APC,BAX,CA4,CASP2,CCNG2,CDC5L,CLGN,CREM,CSNK1A1,CTBS,RAB33B,HP1BP3,DTNA,EDNRA,EPHA2,ENPEP,EPOR,GASK1B,FHL1,ERAP1,NR3C1,DNAJB2,ITPR2,LRP6,MAP4,MDM2,MDM4,MMP16,ADAM22,LYRM9,NPY1R,PDE3B,PIK3CB,POLH,MAP2K5,PSMD11,PTPN12,MOB1A,SEMA3F,BMP2K,CEP162,RAB11FIP2,HABP4,SNAPC3,SP100,CDK19,SRI,LRCH1,SNX13,STRN,SULF1,PLCB1,TGFB2,SLC44A1,MAFF,FLRT3,VGF,PAIP2B,EMSY,PHTF2,SPRYD7,STX16,CFLAR,ANGEL2,SLC33A1,HOMER3,RALGPS1,SOCS5,HERC4,TANC2,SUPT7L,XYLB,ARIH2,GLRX3,AGPAT2,CRCP,RAB30,TMED2,ZNF277,CCDC22,FAM184A,QSER1,WLS,REEP1,JMJD4
Drug	6011_DN	Hydrastine hydrochloride [5936-28-7]; Down 200; 9.6uM; MCF7; HT_HG-U133A	Broad Institute CMAP Down	9.385e-05	1	0.001616	0.01835	85	197	ADAM10,ARHGDIG,ASPH,BCKDHB,KLF9,CASP3,CD44,PLA2G3,ARHGEF3,DBT,CDON,DRD1,PLEKHO1,SLC29A1,AIG1,GABRA2,GAMT,GRB10,TMEM209,IGSF1,KANSL1L,ISG20,LMNA,LYN,MAP4,ABCC1,NBN,PDE12,PMCH,PPM1A,MAP2K5,PRKX,PRODH,KLHL24,NDE1,NECTIN2,RP2,TMA16,RPS14,CLEC11A,BMP2K,COBLL1,SNAPC3,PLCH1,STK38L,ZNF292,STAT1,TBC1D12,TAF1,PCDHA5,SIRT3,TFDP2,TMOD1,ZNF318,ALMS1,EEA1,PDE8B,BTRC,BORCS8,ZMYM4,B4GALT6,HOMER3,SPTLC2,FBXL6,RBM12,VPS26C,ARIH2,AGPAT2,EIF2AK1,MAP3K2,MALT1,RAB30,ABHD2,GUF1,C2orf68,CCDC22,REM1,GID4,KCTD15,VASH2,ALPK1,SLC35F5,IFIH1,JMJD4,MPPE1
Drug	3838_DN	Furaltadone hydrochloride [3759-92-0]; Down 200; 11uM; MCF7; HT_HG-U133A	Broad Institute CMAP Down	9.385e-05	1	0.001616	0.01835	85	197	ACADS,APBB2,TRIM23,ASPH,ATP6V1A,ATP6V1C1,BST2,RCBTB2,CHM,CHRM3,TPP1,DTNA,DUSP2,EDNRA,ING4,KIAA1109,ANTXR1,FGF12,USP48,FUS,GFER,GLYR1,GM2A,GRB7,IDS,KANSL1L,LAMP1,ARPIN,LSS,MAX,MCM4,MET,NEK1,OCRL,PAFAH2,RETREG1,MAP2K5,RABIF,RNF6,ETNK2,CCDC25,TMA16,SFTPC,SKP2,SCYL2,ATF6,SLC7A2,SPN,CDK19,TRIM21,SLC35D1,STRN,PLCB1,TUT4,WASHC4,SF3B1,EPM2A,SSPN,SNN,SNAP23,ANGEL2,MTMR2,SOCS6,GOSR2,TRAF4,RIMS2,TANC2,PHACTR2,SEC24D,CHAF1A,MBNL2,PLEKHA1,CTDSPL,MARCHF6,RBCK1,GNA13,PLK4,TUBGCP2,HTATSF1,SGSM3,TWF2,SETD2,CARF,PLEKHO2,ACBD3
Drug	5689_DN	Crotamiton [483-63-6]; Down 200; 19.6uM; MCF7; HT_HG-U133A	Broad Institute CMAP Down	9.385e-05	1	0.001616	0.01835	85	197	ADAM10,APBB2,ARNT,ATP6V1C1,BAX,SCAPER,CASP2,KLF6,CSE1L,DTNA,DUSP3,DESI2,EPOR,GALK1,GLYR1,HNRNPH1,HNRNPU,ITGB1,LSS,MAX,MDM2,MDM4,MIA2,ADAM22,MVD,NFIB,CNOT4,PDK3,PEX1,PPP2R3A,PPP3R1,OTUD4,MAP2K5,PSMD11,PTHLH,KDM5A,RPL18,RPS14,S100A9,CEP162,YEATS2,SOD2,SOS2,TTLL5,STAT1,ZMAT5,RPGRIP1L,TGFB2,MORC3,ZBTB14,TRIM25,ARNTL2,SLC25A16,CUL4B,KLF7,MTMR2,SPAG9,PIAS2,BORCS8,RPS6KA5,TRIP11,TRIP10,B4GALT6,PLAA,QKI,AKAP7,FAM169A,SENP6,SPAG8,PTBP3,NPM3,HMG20B,KLF2,NEBL,GLRX3,ZBTB6,PTPN21,ZNF428,WLS,TRABD,MTHFD2L,ATL2,IKZF5,REEP1,TDRD3
Drug	2765_DN	Hydrocotarnine hydrobromide [5985-00-2]; Down 200; 13.2uM; MCF7; HT_HG-U133A	Broad Institute CMAP Down	9.385e-05	1	0.001616	0.01835	85	197	TLE5,TRIM23,ARNT,ASPH,CCNG2,CD44,CDKN2C,CHRM3,CREM,MXD3,DGKA,DUSP3,IRAK4,ELK4,NAGPA,FAM172A,F3,GLYR1,GLS,ITGA6,LSS,SMAD6,MECP2,PDZD8,MTAP,NCBP1,NEK1,PAFAH2,PIM1,ETAA1,PPP2R3A,PPP3R1,MAP2K5,FOCAD,HCFC1R1,DNAJC24,RNASEL,BMP2K,SGCB,PPM1E,FASTKD2,SKIL,HABP4,TMEM184C,KLHDC10,SOD2,SOS2,SP1,SP100,VPS13A,PRDX2,TMOD1,POFUT1,TRPC1,CLDND1,ZNF24,ZNF143,EVI5,BBX,PHTF2,PIK3R3,CDC14B,RIPK1,POLR1F,PRPF4B,OSMR,LRRFIP2,STK17B,CNOT8,ONECUT2,PIGL,CLINT1,SLC23A2,ERLIN1,POLR3G,RAB30,MAPRE2,OGFR,SYNRG,CCDC28B,MINDY3,PGAP1,PLEKHO2,PALS1,MPPE1
Drug	6930_DN	alpha-estradiol; Down 200; 0.01uM; MCF7; HT_HG-U133A	Broad Institute CMAP Down	9.385e-05	1	0.001616	0.01835	85	197	ADK,AR,ARNT,BACH1,BLVRA,CLCN3,CLK1,CREM,CRK,COCH,PHF20L1,EIF5,EPOR,ZNF219,FOXO1,UBE2J1,YIPF4,ZFR,GOLGA1,HUS1,IGFBP5,KCNJ3,PHKA2,PIP4K2A,PRKX,PRODH,PARP16,TTC12,NECTIN2,RALB,ROCK1,RBM41,TMA16,ETNK1,MTF2,HSPA4L,CILK1,FGD6,CNOT1,SOD2,ZMAT5,STX3,NUP160,PSD3,PRDX2,MORC3,TPD52,TRPC1,VEGFA,ZNF174,ZNF184,JMJD1C,CUL5,WDR48,SMARCA5,PEX11A,CFLAR,ATG12,REPS2,LRRFIP2,COPS2,RPL23,RAB28,ATXN10,PIGL,GOSR2,GLCE,RABGAP1L,VPS13B,STAM2,CDC42EP2,EIF2AK1,BBC3,DDX52,CEP43,KLHL2,RANGRF,TMOD3,MRPL57,CBLL1,C10orf88,MINDY3,ZC3H12A,EDEM3,REEP1
Drug	1732_DN	Trichostatin A, from Streptomyces sp.; Down 200; 0.1uM; HL60; HG-U133A	Broad Institute CMAP Down	9.385e-05	1	0.001616	0.01835	85	197	ABCA1,MRPS34,CSNK2A1,VCAN,DCTD,MRTO4,ENDOG,EZH2,COMMD10,CINP,ZFR,GABPB1,HNRNPD,KPNB1,MAP4,MCM5,MFNG,ABCC1,MTAP,NFKBIA,NFYC,PARN,PDCD2,ENPP2,PNOC,PPP1R3D,PTPRCAP,KDM5A,RIF1,ADI1,RPL10,ZNF444,RPS9,CLEC11A,SRSF1,SRSF7,TTC27,SPN,SRP72,LANCL2,RPRD2,EHBP1,CBX5,TOP3A,TRIP6,UNG,POGLUT1,IFRD2,MAPKAPK3,EPM2A,GATD3,ANKRA2,CTDSP1,DOK2,SLC16A7,ITGB1BP1,ARHGEF10,NUP93,SETDB1,SCO2,RWDD2B,MPHOSPH10,COQ7,ZMPSTE24,HMG20A,USP16,RPP40,PPP1R13L,ZNF330,IMMT,GLIPR1,LIAS,SEC23IP,TGIF2,KCTD15,SAC3D1,TNIP2,NOL12,ASB13,MINDY3,THADA,CARD9,B3GNTL1,TOE1,CASD1
Drug	3425_DN	Mephentermine hemisulfate [1212-72-2]; Down 200; 9.4uM; MCF7; HT_HG-U133A	Broad Institute CMAP Down	9.385e-05	1	0.001616	0.01835	85	197	BBS4,BCKDHB,BNIP1,BPGM,KLF9,CHRM3,KLF6,CREM,CTNS,CTSK,F11R,DTNA,PHF20L1,RNFT1,CDKL3,KLF3,F3,ANKFY1,OSER1,SIRT6,CYRIB,GRB10,ARHGAP19,LYN,MAX,MEF2A,NFYC,RIN2,TRMT13,ARL15,PPP2R3A,MAPK13,PRPH,PSMB2,HERC6,REX1BD,ZCWPW1,C9orf40,RNF2,RPGR,CPPED1,IMPACT,ZNF652,KIF16B,HABP4,FGD6,SPATA7,SS18,VPS13A,POFUT1,TPM1,CHST7,VEGFA,WRN,FEM1C,PPP4R3B,EEA1,EPB41L5,RABEP1,ATG12,CIR1,GOSR2,SENP6,USP6NL,USP34,TCTN3,RABGAP1L,PLIN3,ARIH2,PLK4,OGFR,TRAPPC11,C2orf68,MAGEH1,TMOD3,HCFC2,NAA40,CSPP1,TRAPPC13,SLC35F5,EDEM3,TRABD,TSPYL2,P3H1,CASD1
Drug	6222_UP	Trichostatin A, from Streptomyces sp.; Up 200; 0.1uM; MCF7; HT_HG-U133A	Broad Institute CMAP Up	9.385e-05	1	0.001616	0.01835	85	197	APOC1,BAX,BLVRA,KLF9,CD44,ADGRE5,SPOCK3,EHHADH,ING4,SLC29A1,ZNF219,F2R,FER,VPS54,SIRT6,DYNC2LI1,PALS2,MAP3K20,GPR37,GRB7,GSPT1,CBR4,HPGD,INPP5B,LYL1,MFAP3,NACA,NF1,NFX1,PAFAH1B2,PDGFA,PIM1,PPP2R3A,RBFOX1,OTUD4,AHI1,NDE1,PTGER3,RNASEL,SEMA3F,SYBU,PLCH1,COLGALT2,SS18,TAF1,TUT4,TMPO,NR2C2,PRKD3,MAFF,USF2,ZNF35,ZMYM2,ZNF318,YIPF6,PNPLA2,SSPN,WDR48,ELP1,PDE8B,SYNJ1,ST3GAL5,UNC119,QKI,GOSR2,DZIP3,SECISBP2L,MFAP3L,MLH3,OGA,AFF4,HBS1L,TUBGCP2,LYVE1,HTATSF1,OGFR,ADAMTS5,OBI1,C1orf54,ALG13,ATAD5,PHC3,TTBK2,ATL2,MPPE1
Drug	7486_DN	CP-319743 [172078-87-4]; Down 200; 10uM; MCF7; HT_HG-U133A	Broad Institute CMAP Down	9.385e-05	1	0.001616	0.01835	85	197	ADORA2A,AK2,APBB2,BCKDHB,ADGRE5,CDC42,CLGN,CLCN5,CNTFR,COL7A1,CPT1B,EGFR,KIAA1109,SIRT6,MAP3K20,IFI35,IGFBP5,KCNJ3,KIT,MAK,MAN1A1,NEDD9,NFIB,NKX3-1,PCDH7,PPP1R7,RASIP1,PTPRA,PTPRCAP,EVA1B,THNSL2,RPS9,S100A9,CLEC11A,ATF5,ZBTB1,ZNF365,SNAPC3,SAYSD1,SOX15,PASK,DMXL2,PCDHA5,AHCYL2,GTPBP4,RABGAP1,UCN,FLRT3,ZNF22,ZNF35,ZNF76,CXCR4,EPM2A,DEGS1,PPP4R4,JRKL,BTRC,UNC119,BORCS8,STK17B,SRSF11,ARHGEF6,ARMC8,ONECUT2,STXBP5L,BAG4,SLC12A6,STAM2,ABCC4,PDLIM5,DAPP1,GMEB1,UTP14A,PTPN21,RASSF8,ZNF787,HROB,CERS4,MYH14,ATAD5,ATP9B,LIN7B,IKZF5,REEP1,JMJD4
Drug	3723_DN	Lomefloxacin hydrochloride [98079-52-8]; Down 200; 10.4uM; PC3; HT_HG-U133A	Broad Institute CMAP Down	9.385e-05	1	0.001616	0.01835	85	197	ADAM10,BCKDHB,CANX,CASP8,CDC25A,RCBTB2,CLCN4,CLU,HAPLN1,DPP4,DTNA,RNFT1,ING4,ELK3,ETV1,HOOK1,FGF5,ERAP1,GPM6A,IFIT2,INPP5B,ITPR2,LMAN1,MANBA,MMP16,MYL4,NEDD9,NFIB,CNOT4,CDK17,PFKFB2,MINDY2,AHI1,FAM120C,RAB2A,RAB27B,RALB,MFN1,SOS2,VWA8,RO60,ELOVL4,MLC1,MAP3K7,TBC1D30,PSD3,TMPO,NSD2,EIF5A2,SPTSSA,PNO1,CXCR4,DGKE,SNAP23,SOCS3,OSMR,NREP,PLAA,RRAGD,QKI,RASAL2,PLEKHG3,TOX,FBXO2,PTBP3,VPS26C,SEC23A,NEBL,B3GNT2,MAP3K2,UTP14A,TMED2,OGFR,CEP41,SCRN3,DYNC2H1,THNSL1,NOL10,CSRNP3,PGAP1,TINAGL1,RUSF1,REEP1,SGPP1,TDRD3
Drug	3096_DN	S(-)-terguride hydrogen maleate [37686-85-4]; Down 200; 8.8uM; HL60; HT_HG-U133A	Broad Institute CMAP Down	9.385e-05	1	0.001616	0.01835	85	197	ASPH,CD1D,CSF1,EIF2S1,KIAA1109,NLK,GALC,GAMT,GM2A,GPD2,GPR22,ICA1,IFIT2,IL1RAP,IL18,ISG20,MCL1,ABCC1,C21orf91,PCCA,PMCH,PPP3R1,NDE1,ASPN,PSMB1,CNTLN,ST7L,DNAJC28,PTPRO,C1orf56,HCFC1R1,TMEM19,SLC39A9,SKIL,SKP2,SNAPC3,DOP1A,TNIK,PASK,ZMAT5,FAM168A,NUP160,SLC9A8,TFPI,PHF3,POFUT1,NR2C1,UBE2D1,UGCG,VEGFA,ZKSCAN1,MKRN3,EMSY,USP7,TWSG1,TFEB,TRADD,MTMR1,DHX57,SLC16A4,SOCS6,NOCT,RCHY1,GOSR2,BABAM2,MMACHC,SZRD1,ZBTB20,HIPK3,IKZF1,WARS2,NPM3,PIAS3,SIVA1,PRDX3,OGFR,PCLO,MDFIC,CSPP1,DGLUCY,SLC8B1,ALPK1,ZNF667,RBM26,REEP1
Drug	1750_DN	Harmol hydrochloride monohydrate [40580-83-4]; Down 200; 15.8uM; HL60; HG-U133A	Broad Institute CMAP Down	9.385e-05	1	0.001616	0.01835	85	197	ADORA2A,ATP5F1D,CEBPA,ABHD11,EPOR,ATP6V1D,FPR1,SIRT6,SSX2IP,FTSJ3,GCNT1,COQ3,SFN,RITA1,HMOX2,IRF7,ITGAM,KPNA4,LSP1,NQO2,GSAP,PDCD2,PGM3,DNAJC10,RETREG1,PPP2R5C,GPN2,APTX,PTPN4,BATF3,SDC2,ATF5,SUPT20H,AAK1,SKP1,SLC11A1,SNAP25,ADAP2,SOS1,SP100,SPN,STAT1,BCAP29,TCF4,HGSNAT,UBE2B,UBE2G1,UBP1,USF2,LAT2,PNO1,SLC30A1,POGLUT1,TOMM22,EPM2A,SLC7A6,LRRFIP2,STK17B,SNX6,TGFBRAP1,ISG15,ARHGEF10,LRIG2,WDR1,MED12,MPHOSPH9,NME6,PLIN3,RACK1,FST,DMAC2L,YIF1A,XPOT,PNKP,MIIP,C7orf25,SAC3D1,WDR77,GNPTAB,STN1,MINDY3,MED8,TGS1,TOE1,REEP1
Drug	4337_DN	Proglumide [6620-60-6]; Down 200; 12uM; PC3; HT_HG-U133A	Broad Institute CMAP Down	9.385e-05	1	0.001616	0.01835	85	197	ARSB,LRRC61,CALU,CCNG2,CDH2,CLCN4,VCAN,DDX3X,ING4,ELK3,EPHA7,PHF20,KIAA1109,SIRT6,GPD2,HMOX2,IDS,IL1RAP,LMAN1,BCAM,MAN1A1,CD46,MET,NAB1,NF1,PAFAH1B1,FAM118A,RAD52,RARG,LINS1,RNF6,CDV3,SRSF1,SRSF5,FNDC3A,SKP2,PECR,DCUN1D4,STAT1,TBC1D9,SLC25A40,MAP3K7,ZEB1,TGFA,TOP3A,VEGFA,SERHL2,TWSG1,TFEB,PHTF2,SENP7,PICALM,RGS5,SNAP23,SYNJ1,RABEP1,OSMR,SLC4A7,HERC4,SEC24D,OSBPL2,ZBED4,PTBP3,HIPK3,AASS,SEC23A,ST6GALNAC2,GNA13,B3GNT2,RBBP9,CPNE7,ZNF330,TMED2,GLIPR1,OGFR,HROB,OSGIN1,C1orf54,NPEPL1,MCTP1,GREB1L,TGS1,TINAGL1,YTHDC2,SGPP1
Drug	5341_DN	Pilocarpine nitrate [148-72-1]; Down 200; 14.8uM; MCF7; HT_HG-U133A	Broad Institute CMAP Down	9.385e-05	1	0.001616	0.01835	85	197	TRIM23,ATRX,BAX,BCKDHB,CASP2,CCNT2,DCAF8,DBT,ZNF639,MBTPS2,FECH,MBIP,NR3C1,GTF2F1,H1-4,ISG20,SMAD5,CD46,PDE3B,PDGFA,PFDN4,ETAA1,PLAUR,MAPK1,PRPH,NDE1,COMMD4,RAB27B,REX1BD,RNF6,CWF19L1,FBXW7,CLEC11A,BMP2K,AAK1,RUFY3,FAN1,SOS2,SP100,SPAST,KDM4C,ZBTB43,SS18,STAT1,PSME4,FBXW11,LARS2,RABGAP1,UTRN,ZFX,ZNF174,PNO1,CTNNBIP1,SMIM8,SPRYD7,ASPHD1,CYP20A1,EEA1,MTMR2,BTRC,ATG12,VAPB,RPS6KA5,CBY1,RNF19A,GOSR2,BABAM2,LPIN2,HERC4,GIT2,FBXO9,PTBP3,STAM2,DENND4A,LANCL1,ARIH2,NEBL,BBC3,MALT1,AKAP10,MIIP,ATXN7L3B,CEP97,IPPK,QTRT1
Drug	2970_DN	Loracarbef [121961-22-6]; Down 200; 10.8uM; HL60; HT_HG-U133A	Broad Institute CMAP Down	9.385e-05	1	0.001616	0.01835	85	197	TRIM23,ARNT,ASPH,ATP1B1,ATRX,BACH1,BMPR2,ENTPD1,CLGN,CHRNB1,COPA,CPT1A,CSF1,APH1B,DHX9,EIF4G2,GLTP,MBTPS2,KIAA1109,GEM,GPD2,GPR22,GSN,ID2,ITPR2,LAMP1,LGALS8,LNPEP,LRP6,MAX,MCL1,MYL4,PAFAH1B1,PCM1,GDAP1,SERPINE2,PIGC,PLS1,RAD52,RNASEL,APPL2,RNF6,SDC2,SRSF5,SLC7A2,STAT1,SNX13,NUP160,ZEB1,PRDX2,TGFBR1,ZKSCAN1,ZNF174,ZMYM2,ZNF236,KCNAB1,TWSG1,NDRG2,SLC4A4,BTRC,SENP5,LRRFIP2,DHRS3,SOCS6,TRIP10,QPCT,DZIP3,EDRF1,SLC23A2,EIF1,LANCL1,TLR6,PDLIM5,LAT,NFAT5,SGSM3,ZNF277,MAP4K5,STRN3,ATP13A3,ZNF329,ALG13,STEEP1,SLC30A5,TDRD3
Drug	7132_DN	Pimozide [2062-78-4]; Down 200; 8.6uM; PC3; HT_HG-U133A	Broad Institute CMAP Down	9.385e-05	1	0.001616	0.01835	85	197	ASPH,BAX,ENTPD5,CTSZ,HDGFL3,EHHADH,FGF5,POLR1B,ANKFY1,GATA2,GSR,CBR4,HCCS,ARHGAP19,HELLS,HMGCR,IFNAR2,ITGB1,KPNB1,LRP6,MCM5,MMUT,NASP,NF1,BRWD1,PCBP2,PEX7,PFDN4,POLR2L,PPP2R3A,PPP3R1,PRKAR2A,NECTIN2,REX1BD,WDR41,QRSL1,SRSF1,MTF2,SKP2,RUFY3,KLHDC10,MYNN,TAF1,ELOA,POFUT1,TOP3A,GTPBP4,TTF1,SUMO1,USF2,KDM6A,WDR48,SMARCA5,SLC4A4,RNMT,PEX11A,TAF1B,RPL23,SPTLC2,GOSR2,USP6NL,FBXL5,NXPE3,FBXO9,FAM20B,SLC12A6,AKAP9,EIF3M,NOP56,IVNS1ABP,SEC24A,RNF24,TGIF2,RINT1,ZNF787,PACSIN3,TMOD3,PSMC3IP,C1orf35,ARMH3,SLTM,ATAD5,WWC2,TGS1,TDRD3
Drug	2931_DN	Tocainide hydrochloride; Down 200; 17.4uM; HL60; HT_HG-U133A	Broad Institute CMAP Down	9.385e-05	1	0.001616	0.01835	85	197	NUDT2,CCND1,SCAPER,CASP2,CBLB,CHRNB1,ERCC8,COPA,HDGFL3,DES,GSDME,RRP15,THEM6,KIAA1109,FGF9,ARAP2,VPS54,TRIM33,GLYR1,GSN,AGFG1,DNAJB2,HTR7,ICAM2,IFIT2,IGFBP5,ISG20,LNPEP,MDM2,MEF2C,ATXN3,MVD,NEDD9,NEK1,CNOT4,PCDH9,CDK17,PIK3R1,PPP1R3D,ASPN,PTPN12,HERC6,FAM174C,RAD52,KDM5A,CCDC186,RNF6,ZNF444,SHB,SLC7A2,SP1,SPAG4,SPN,SPR,ZC4H2,TADA2A,CAMSAP2,ZEB1,PRDX2,AP4E1,MAFF,MLLT10,NDRG2,HEG1,KLF7,SLC16A7,DHRS3,ASB7,DCAF13,PHACTR2,RABGAP1L,PCOLCE2,TLR6,DMAC2L,MAPRE2,ABHD2,MIIP,ZNF428,DENND5B,HROB,SGMS1,RHBDF2,MCMBP,NOL10,TSC22D4
Drug	7223_DN	Pyrilamine maleate [59-33-6]; Down 200; 10uM; MCF7; HT_HG-U133A	Broad Institute CMAP Down	9.385e-05	1	0.001616	0.01835	85	197	ADK,BRAF,CCNT2,ERCC8,CPD,CSE1L,DCAF8,DBT,RRP15,MEGF9,ELK4,ARAP2,FZD2,GLS,GRB10,HNRNPD,CCN1,INPP5B,ISG20,ITGB1,KIF5C,LSS,MVD,NAP1L1,NEDD9,NFX1,C21orf91,PLAGL1,PPP3R1,NDE1,RABGGTB,RHOT1,PPP6R3,SAT1,NDUFAF7,TRAPPC2,CEP162,RAB11FIP2,EXOSC7,VWA8,TTLL5,KLHL9,SUV39H1,BEX4,TNFAIP3,MORC3,TOP3A,TRAF6,ZBTB14,YIPF6,SMIM8,CUL4B,ELP1,BLZF1,RNMT,RIOK3,CFLAR,MAP3K6,ZMYM6,QKI,GGPS1,HOMER3,ULK2,GIT2,KIAA0753,SLC23A2,FEM1B,SLC17A5,CTDSPL,STAM2,DENND4A,TUBGCP3,PROCR,DMAC2L,KLHL20,MALT1,PTPN21,WBP4,DUSP10,KREMEN2,GTDC1,ATAD5,C10orf88,DCAF17,CEP290
Drug	1848_UP	Homatropine hydrobromide (R,S) [51-56-9]; Up 200; 11.2uM; HL60; HT_HG-U133A	Broad Institute CMAP Up	9.385e-05	1	0.001616	0.01835	85	197	OSBPL1A,BCKDHB,CCNG2,CSF1,VCAN,ARHGEF3,TRDMT1,FES,GABRB2,GOLGA1,GTF2F2,IREB2,KRAS,MAX,MECP2,MEF2C,MFAP3,MLLT3,NF1,PCSK6,PAFAH2,PAK1,PDK3,PEX1,GAR1,RIN2,APBB1IP,MANSC1,NDE1,BSPRY,RPP25,PTPRA,TMEM70,RARS1,ANO10,RPS14,FAM149B1,CEP162,CILK1,DZIP1,TXLNG,CSGALNACT1,TMCC1,SNX2,ERP44,TOGARAM1,EHBP1,PRDX2,SIRT3,TFDP2,UBE2D1,UTRN,YWHAZ,ABHD3,ZMYM2,ZNF202,SCYL3,ACTR3B,FZD6,B3GALNT1,POLR1F,WSB1,AKAP9,ALG3,RASGRP2,ZNRD2,POLR3G,NFAT5,TUBGCP2,RAB40B,OGFR,MAP4K5,HROB,PPDPF,GDPD3,C1orf35,HMGN5,CDC73,DYNC2H1,GSTCD,FBXO11,CEP70,RUSF1,URM1,QTRT1
Drug	1015_DN	genistein; Down 200; 10uM; MCF7; HT_HG-U133A_EA	Broad Institute CMAP Down	9.385e-05	1	0.001616	0.01835	85	197	ACYP2,KLF9,CASP2,CCNG2,CCNT2,CLN5,ATF2,RRP15,SERPINB1,EPHA4,EPOR,MBTPS2,FECH,FER,ZFR,GABPB1,GATA2,MFSD9,KCNS3,LAMP1,LNPEP,MTM1,NEK3,NFIB,SLC11A2,PDCL,PEX12,PHKB,ARL15,PPP1R7,PPP2R3A,MAPK13,MAP2K5,ZNF280D,DNAJC24,ZCWPW1,RARG,BBS7,MOB1A,SLC39A9,COBLL1,SNAPC3,SOS2,SRI,TOGARAM1,SLC25A40,SULF1,ADGRL2,CAMSAP2,SYNM,SMCHD1,PSD3,TFDP2,TFPI,TMPO,KDM6A,PNO1,RND2,ATRN,CFLAR,PTBP2,PRUNE1,NIPBL,SLC4A7,WWTR1,DZIP3,HERC4,SECISBP2L,USP34,SLK,SERTAD2,RABGAP1L,RGS17,TUBGCP3,MAP3K2,NCKAP1,GLIPR1,PTPN21,DUSP10,RNF24,PHC3,PGAP1,P3H1,PCNX4,PAPOLG
Drug	1499_DN	Lidocaone hydrochloride [73-78-9]; Down 200; 14.8uM; MCF7; HT_HG-U133A	Broad Institute CMAP Down	9.385e-05	1	0.001616	0.01835	85	197	ACADS,ARNT,KLF9,CD47,CDC25A,CHML,CLK1,CHST11,CTNS,DBT,DUSP2,MEGF9,EPOR,EZH1,SSX2IP,GABRB2,GAMT,HMOX2,HSF2,ITGB1,LYN,MEF2A,MFNG,C21orf91,TRMT13,PMCH,PPM1A,NDE1,HCFC1R1,ZCWPW1,UFSP2,CILK1,FNDC3A,FOXJ3,SLC16A1,PDS5B,SP1,ELOVL4,SUV39H1,SYT1,TBC1D30,VPS39,AHCYL2,PHF3,TRPC1,EID1,UTRN,RNF113A,RND2,CUL2,USO1,RNASET2,LIN7A,SOCS2,MTMR2,PAPSS2,RPS6KA5,MED14,SRSF11,FBXL2,ABHD14A,ISG15,PCDHA9,CD302,PARP2,TCIRG1,CDC42EP2,TIMM17A,MLH3,NAAA,DIMT1,GOLIM4,BTG3,SGSM3,CEP43,CDC42EP1,MIIP,C2orf68,TMEM14A,SMIM7,CEP290,XPNPEP3,CEP70,IFIH1,MRPS11
Drug	4017_UP	Memantine Hydrochloride [41100-52-1]; Up 200; 18.6uM; PC3; HT_HG-U133A	Broad Institute CMAP Up	9.385e-05	1	0.001616	0.01835	85	197	ALOX5AP,APOE,ARHGDIG,CASP8,CHM,CLCN4,TPP1,CNTFR,COMT,HAPLN1,DDIT3,DLX5,DTNA,MRPS18C,SDF4,ZNF639,EPHA5,ETV1,GAS2,GPM6B,GRIK2,GSPT1,INPP5B,DNAJB9,NNMT,ENPP2,MIOS,PPP2R2B,PRKCE,PTGS2,PTPRR,RALB,ARID4A,CCDC186,TMEM140,SLC39A9,FAM149B1,SRSF5,COBLL1,DOCK10,SLC2A1,TSR1,RIMS1,SNCG,SOS2,TNIK,SP1,SETX,CENPJ,LRCH1,RTF1,PASK,TUT4,TGFA,SLC44A1,TPM3,TRPC4,RABGAP1,ZNF24,ZNF155,CXCR4,KCNAB1,PARP11,PHTF2,RGS5,DGKE,BTRC,GOSR2,SENP6,XYLB,PTBP3,HIPK3,ZBTB18,ERLIN1,PKD2L2,PLK4,SEC24A,ERG28,SPCS3,C1orf54,BEND5,NEIL1,GSTCD,PAPOLG,TSC22D4
Drug	3722_DN	Tropicamide [1508-75-4]; Down 200; 14uM; PC3; HT_HG-U133A	Broad Institute CMAP Down	9.385e-05	1	0.001616	0.01835	85	197	ADAM10,APBB2,TRIM23,ARNT,CASP8,VCAN,SPOCK3,DTNA,MED31,EIF4G2,ETV1,ANTXR1,HUS1,INPP5B,LGALS8,LMAN1,MCL1,MLLT3,ABCC1,CNOT4,PCDH9,GDAP1,PIK3R1,MAPK1,MAPK8,TBC1D8B,RAB27B,TMEM19,SEMA3F,FNDC3A,CDC37L1,SLC2A1,ATF6,SAYSD1,SOS2,SS18,NXT2,TBC1D9,SYT11,MAP3K7,TBC1D30,TMPO,UTRN,VLDLR,NSD2,ZNF24,CXCR4,MLLT10,SENP7,CDC14B,SNAP23,PEX11A,SKAP2,BTRC,SOCS3,OSMR,LARGE1,B4GALT6,QKI,AKAP7,ROCK2,SLC4A7,RNF19A,SERGEF,XYLB,PTBP3,HIPK3,COQ7,SEC23A,EXOC5,GNA13,B3GNT2,OGA,MAP3K2,ARFIP1,TMED2,OGFR,ZNF428,VGLL3,METTL5,HSPA12A,THNSL1,NOL10,VCPIP1,MRPS14
Drug	3768_DN	Methyl benzethonium chloride [25155-18-4]; Down 200; 8.6uM; PC3; HT_HG-U133A	Broad Institute CMAP Down	9.385e-05	1	0.001616	0.01835	85	197	APOC1,ATM,BCKDHB,CHRM3,VCAN,DCAF8,DPP4,DUSP9,RRP15,EDNRA,CUTC,ZNF219,ANKFY1,PHF7,DPH5,NFATC2IP,IDH2,IRF5,ITGB5,LAMP1,LYL1,NASP,NDP,ORC4,ORC5,RETREG1,TRMT13,OTULINL,PMCH,PNN,PPP1R7,ALKBH4,BSPRY,SYTL2,PSMD11,TMEM70,HERC6,C9orf40,RFC3,CCDC25,GPALPP1,NDUFAF7,IL17RB,SRSF1,SRSF7,ST6GAL1,SKP2,TSR1,SAYSD1,ZNF839,CFAP44,THSD1,LARP4B,SLC9A8,CAPN7,TMPO,TOP3A,GTPBP4,KNOP1,NSD2,ZNF174,SPRYD7,ZNF239,GATD3,BLZF1,MTMR1,POLR1F,DHX57,CCNE2,RASAL2,TTC37,ARMCX2,RBM12,LPAR6,CTDSPL,MRPS31,ERLIN1,TUBGCP2,GUF1,ASB13,RBFA,ATAD5,CEP290,XPNPEP3,TOE1
Drug	202_UP	raloxifene hydrochloride; Up 200; 0.1uM; MCF7; HG-U133A	Broad Institute CMAP Up	9.385e-05	1	0.001616	0.01835	85	197	AK2,ALAD,ALCAM,ARHGAP5,ARNT,ATP1B1,ATR,CFAP410,CCNG1,CDKN2C,CHRNB3,CLK1,CNTN1,CPT1B,CSE1L,PUS7L,DBT,DCTD,GADD45A,FAH,FKBP2,PCYOX1,GALNT3,NR3C1,HGF,IL15RA,LRP6,ME1,ATXN3,MSH3,ADAM22,MYL4,NDUFB7,NF1,PAK3,PCMT1,PDGFA,PLD1,PPP1R7,PRKCA,EIF2AK2,LRRC49,C1orf56,RBBP6,RBL2,REV3L,CCDC25,S100A9,VEZT,SHB,SLC20A2,SNRPF,TMCC1,SOD2,PPIP5K2,TRIM2,U2SURP,TEK,TRPC1,TSN,UPP1,WIPF1,ZFAND5,NDRG2,HEG1,CDK10,SEMA5A,SLIT2,ANKRD40,SLC4A7,POT1,WWTR1,NCOR1,DZIP3,GIT2,TIMM10B,NEBL,GMEB1,NFAT5,CIDEB,MALT1,ZMYM1,TRABD,CEP70,TINAGL1
Drug	CID000003385	5-FU	Stitch	9.563e-05	1	0.001646	0.01869	212	562	ADK,ALAD,ANXA4,APAF1,APC,BIRC2,BAK1,BAX,BLM,CALB2,CALU,CASP3,CASP8,CAV1,CAV2,CCNA2,CCNC,CCNE1,CCNG2,CD34,CDC25A,CDKN1B,CHI3L1,CLU,KLF6,RRM2B,CPE,CSF1,CSTF3,CTPS1,DCK,GADD45A,DDIT3,TIMM8A,GSDME,PARD6A,DHFR,DPYSL3,DUT,EGFR,EIF4E,EIF5,ERCC1,FDXR,TRIAP1,PYM1,CHMP3,CMPK1,GAMT,DNAJB7,GUCY1B1,HIF1A,HMGB2,HNRNPA1,HSPA4,HSPB2,ID2,IFI35,IFNAR2,IGFBP5,IGFBP6,IREB2,KPNA3,LCP1,LIG1,LIG4,UPP2,MAD2L1,MBNL1,MDM2,KITLG,MLH1,MSH2,MSX2,MKX,GADD45B,NFKB2,NFKBIA,TONSL,NPC1,TNFRSF11B,PFN2,PGR,SERPINE2,SMIM14,PLK1,FXYD3,PLOD2,POLB,PARP14,PPP2CB,SLC13A5,PRKCE,XAF1,MAPK8,MAPK9,MAPK10,MAPK13,KLHL24,PSMA1,PYGL,PYGM,RAD23B,RAF1,RARRES2,IFT57,RELA,CDCA8,RGS2,TMEM33,CENPQ,RIF1,RNF4,BRIX1,RRM1,RRM2,SAT1,CLEC11A,SCNN1A,ELAC1,CXCL12,SHMT2,SLC12A2,TSR1,SMARCA1,SQLE,SRP72,IKBIP,NEK4,SUPV3L1,ADAM17,SMCHD1,U2SURP,TDG,TERT,DICER1,TGFB1,TGFB2,LEFTY2,THPO,TLR3,TMF1,TNFAIP3,TNNT1,TOP2B,TOP3A,TPMT,SMUG1,ORC6,TYMS,UNG,UPP1,VEGFA,YWHAE,KCMF1,CUL5,RND2,NRIP1,HS6ST2,CUL4B,PPFIBP1,SOCS1,TNFSF12,TNFSF10,RAB11A,CFLAR,PROM1,MBD4,MAP7,PRC1,USP14,ATG12,TMSB10,CYTH3,SNAP29,TXNL1,HYPK,ABCG2,PCLAF,NEK9,FBXO5,THOC1,PTBP3,TANK,RAMP1,TMEM74,MERTK,ZBTB18,CCT4,PAICS,BBC3,INTU,DNER,SESN1,MALT1,DBF4,AP4S1,SLC5A7,PDAP1,GTF2H5,TRMT10A,TRUB1,FAM76B,CD274,GRHL1,CAVIN3,MCMBP,RNF34,SLC35F5,TNFSF12-TNFSF13,MITD1,RSRC2
Drug	CID004636050	AC1NE3N8	Stitch	9.669e-05	1	0.001662	0.01887	78	178	ABCB7,ACO1,ALOX15B,ADCY4,FXYD2,AVP,CALU,CAT,CBS,CD38,CDSN,CHRM2,NQO1,DLD,EDN1,EPB41,FDX1,FDXR,FECH,FES,FXN,CDK5RAP1,GALC,GLS,NR3C1,GRP,GTF2E1,HTR7,IK,IREB2,KCNJ8,KCNJ14,KCNJ16,LPL,LTA4H,ATXN3,NR3C2,MTIF2,NMB,NPY,OXT,P2RY6,PPP2R2B,MAPK9,MAPK10,PTGS1,PTGS2,ATXN7,SCNN1A,SDHB,MAP2K4,SLC12A2,SLC14A1,SOAT1,SOD2,SCN3B,SST,AURKA,TAC3,ISCU,TTPA,VIP,PIP5K1B,SORBS2,SLC4A4,SEMA5A,SLC16A7,COX5A,CIAO1,PMPCB,NUBP2,APPBP2,NFU1,C11orf58,LIAS,REM1,P2RY12,ISCA1
Drug	7094_UP	lomustine; Up 200; 100uM; PC3; HT_HG-U133A	Broad Institute CMAP Up	9.669e-05	1	0.001662	0.01887	78	178	ADM,OSBPL1A,OSBPL11,ASNS,ASPH,ZBTB10,ATP6V1C1,BACH1,BLVRB,CASP7,CHRNA5,CLU,CLK1,KLF6,CREM,DDIT3,DUSP3,OSER1,GLA,GCLC,GCLM,GLS,GSR,HMGCS1,HMOX1,HSF2,DNAJA1,IDI1,MAP4,DNAJB9,NFE2L2,NPC1,GATC,KCTD5,C11orf71,PMAIP1,DDIT4,PPP3CC,KLHL24,PTHLH,SLC35A5,TMEM38B,DOCK10,SCYL2,SPAG4,SETX,UHRF1BP1L,SQLE,HSPA13,STX3,CAMSAP2,ZEB1,TTC33,SLC7A11,UBE2B,UBE2D1,MAFF,ZFP36,ABHD3,SLC30A1,ADPRM,PELI1,MACIR,CASK,TRIB3,MTMR6,EBAG9,CRIPT,USPL1,COQ7,PAK4,HBP1,MAN1A2,TMED2,OSGIN1,AZI2,TMEM267,SLC25A28
Drug	ctd:C000228	aristolochic acid I	CTD	9.669e-05	1	0.001662	0.01887	78	178	ALOX5AP,B2M,BAX,C1QA,C1QC,CALB1,CASP3,CCNG1,CD68,CKS2,CRYAB,CTSS,CTSW,CYP4B1,DDIT3,NQO1,EIF2S1,HSD17B12,ACSL1,JKAMP,GAS2,GPM6A,GPT,GPX2,GSTM3,HIF1A,HMOX1,HRAS,HSPB2,HSP90AA1,IDI1,IK,PRSS35,KRAS,SMAD5,SMAD9,CCDC80,MYBL1,NBN,NFE2L2,NFKBIA,ERRFI1,MAPK1,KCTD9,PSMA1,PTPRCAP,OXR1,RELA,RPS9,SFRP2,SGK1,SNCA,ADAP2,SP1,SSB,SSR3,ELOC,SLC35A3,ACOT9,VEGFA,BECN1,CFLAR,SLC16A4,RBM25,MID1IP1,ATG5,SV2B,OXNAD1,GREM1,PABPC1,ST6GALNAC2,GNMT,SLC26A1,HCST,CADPS2,NME7,STRN3,NOP53
Drug	CID000004792	phorbol acetate myristate	Stitch	9.738e-05	1	0.001673	0.019	488	1399	ACP1,ACTG1,ACTL6A,ACVR2A,ADAM10,ADCYAP1,SORCS1,ADORA2A,ADRB3,AGTR2,AHR,AKR1B1,ALOX15B,ADCY4,BIRC2,XIAP,APLP2,APOE,ARAF,RHOA,ATP6V1E1,AVP,CCND1,BRAF,BSG,C5AR1,CACNA1D,CACNA2D1,CACNB2,CACNB4,CALCA,CALM1,CALM2,CALU,CAMK4,CAMK2D,CASP3,CASP8,CAT,CCK,KRIT1,CCNA2,CD6,CD7,CD14,TNFRSF8,CD33,SCARB2,CD44,ADGRE5,LRBA,CDC42,RASGRP4,CEBPB,CHKB,CHN1,CHN2,CHRM2,CHUK,CPE,CPT1A,CPT1B,CR1L,CREB1,ATF2,CREBL2,CRH,CRIP2,CRK,CSF1,CSF2RB,DNAAF10,CSNK2A1,VCAN,CSRP2,CTSB,CYBA,MXD3,CYP11A1,DGKA,DGKB,DECR1,GSDME,DPP4,DUSP2,EDN1,EDNRA,TRNT1,EGFR,EIF4A2,EIF4B,EIF4E,EIF4G2,ELK4,HSPA14,EPB41,EPOR,EPS8,ERBB4,ERCC1,ESD,CDKL3,ETS1,ETV4,HSPA12B,F2R,F3,FCER1G,FGF1,FGF2,POLK,FPR1,FPR2,WDR83,SIRT6,NLK,POLR3K,ACTRT3,GATA2,GJA1,GLB1,GNAQ,SPSB2,GP1BA,DNAJB7,NR3C1,GSPT1,SPPL2A,GUSB,H1-4,H2AZ1,H3-3A,H3-3B,SYTL1,HCK,HGF,HIF1A,HMOX1,HMOX2,HNRNPD,HNRNPH2,HPGD,HSPA4,HSPA9,ICAM2,ICAM4,IGF1,IK,IL1RAP,IL2RG,ILF2,INSR,ITGA6,ISG20,ITGA1,ITGA2B,ITGA4,ITGAM,ITGAV,ITGB1,ITGB2,ITGB5,JAK1,KCNJ8,KIT,KRAS,KRT1,KRT10,STMN1,LCP1,PIKFYVE,LPL,LTA4H,LTBR,LYN,SMAD6,MAP2,MCAM,MCL1,MDK,KITLG,MIF,MME,ABCC1,MUC1,MYD88,MYL1,MYO6,NEDD9,NEUROD1,NF1,NFIA,NFATC3,NFKB2,NFKBIA,TONSL,NFX1,NMB,NOS3,NPY,NPPA,NRGN,POLE3,P2RY6,PEBP1,SH3D19,CYCS,PAK1,PAK2,PDGFRA,ENPP1,PECAM1,PENK,PFKFB2,PGR,SIAE,PIK3C2A,PIK3C3,PIK3CA,PIK3CB,PIK3R1,PITPNA,PKD2,PLAUR,PLCB4,PLD1,PLEK,PLN,PLS3,PMAIP1,PNN,POLB,POLH,POLR2K,POMC,POU2F1,POU2F2,PPP3CA,PPP3CC,PPP3R1,PPP3R2,SRGN,PRIM1,PRKACB,PRKAR1A,PRKAR2A,PRKAR2B,PRKCA,PRKCE,PRKCI,PKN2,PRKCQ,PRKG2,MAPK1,MAPK8,MAPK9,MAPK10,MAPK13,MAP2K5,MAP2K6,EIF2AK2,THAP12,PRODH,PSMA5,PSMA6,PTGER3,PTGFR,PTGIR,PTGS1,PTGS2,PTHLH,PTK2,PTPN3,PTPN12,PTPRM,PTPRO,STX17,RAC1,RAC2,RAF1,RALA,RAP1B,PDPR,RASA1,RB1,REL,RELA,REV3L,RGS2,ROCK1,RPA2,QRSL1,RPS6,RPS6KA3,RPS6KB1,RSC1A1,S100A9,SAMD9L,CCL2,SDC2,SDC4,MAP2K4,SFRP2,HSPA4L,TASP1,FNDC3A,SLA,SLC1A2,SLC2A1,HABP4,POLR3B,SLC20A1,TPX2,AGK,H2AJ,SNAP25,PLCH1,CACNA2D3,SOD2,SOD3,SOS1,SP1,SPI1,SPN,GABRQ,SST,STAR,HSPA13,STX3,STX4,H4-16,ARL6IP1,PSORS1C2,PLCB1,SYT1,ADAM17,PDGFC,TERT,TFPI,TFRC,TGFA,TGFB1,TGFB2,LEFTY2,THPO,TIE1,TJP1,TNFRSF13B,TNNC2,TNFAIP1,TNFAIP3,TNFRSF1B,TNNI2,KAT6B,TNNT1,TNNT2,TOP3A,TPM3,CCNDBP1,TRHR,CARHSP1,TSHB,LDOC1,GFUS,SLC7A11,TTPA,STX12,PRKD3,VAV1,VCAM1,VEGFA,VGF,VIP,YES1,ZAP70,ZFP36,CNBP,KRT73,RGMA,SCG2,PLD4,CAMK1D,RGL3,PSCA,SLC25A16,H2BC21,STX7,WDR48,CUL3,CDC42BPA,PIK3R3,ITGA8,IKBKG,DGKE,AKR7A2,WDR19,SCARF1,PLPP1,EIF3J,STX16,S1PR4,TRADD,EDF1,ADAM9,DLK1,TNFRSF11A,IQGAP1,CFLAR,KAT2B,BCL10,CDKL2,NAPEPLD,RPS6KA5,STK17B,KL,LIPG,MYL6B,RASGRP3,MED21,TNFAIP8,MED7,ROCK2,PCLAF,MYLK3,SUPT7L,XYLB,ABI1,CHAF1A,TOM1L1,GJC1,RASGRP1,CACNG7,NAMPT,SIGIRR,CALCRL,DSEL,RASGRP2,FST,CREB3,UNC13B,ARL6IP5,POLR3G,POLD3,EIF2AK1,POLQ,NFAT5,BBC3,PHTF1,ZBTB6,NEU3,ACTL7A,PPARGC1A,MALT1,HPGDS,SMPDL3A,ANKRD42,PRSS23,PLAAT3,NUDT6,POLI,TNFAIP8L3,PLCXD2,PCP2,PDAP1,GNG8,H2AZ2,PPP1R14A,SETD2,MAPK15,TBK1,HSPA12A,MYLPF,PKN3,TRHDE,TNIP2,TNFAIP8L2,CAVIN3,GSTCD,SBSN,PKD1L3,SLC39A8,ADGRL4,RHBDF1,NFKBIZ,ACTR6,NANOS3,P2RY12,PLPPR5
Drug	CID006326972	selenocystein	Stitch	9.759e-05	1	0.001676	0.01904	65	143	ADH5,AHR,C5AR1,CAT,CBS,CRH,CSE1L,DECR1,EDN1,EEF1A1,SEPSECS,EIF2S3,EPHX2,ERCC6,ETF1,CSAD,RBMX2,POLR3K,GAPDH,GLRX,GPX7,GSR,HDAC2,MR1,PSTK,MSRA,NCL,NFKB2,TONSL,SNU13,NOS3,YBX1,MAPK8,MAPK9,MAPK10,PTGS2,RAB5B,RELA,ASIC4,NHP2,RALY,SEPHS1,POLR3B,USP33,PRDX2,ZNF76,ZNF143,MSRB3,AKR7A2,PAPSS2,TXNL1,PRDX5,SESTD1,EIF5B,YAP1,SEMA3C,PAICS,PRDX3,MID2,DSE,DERL1,EFL1,GGNBP2,L3HYPDH,ADGRL4
Drug	ctd:C059041	calyculin A	CTD	9.777e-05	1	0.001678	0.01906	54	114	BAX,CCND1,CTNNB1,DYRK1A,RLIM,PSMG3,MAP1LC3A,GUK1,HPRT1,ID3,KANSL1L,ISG20,LCP1,MCL1,NEFL,PPP1CC,PTPN3,FAM120C,RB1,RBL2,RELA,SEC61A2,RNF121,RFK,MRPS12,RPS6,RPS6KB1,SRSF6,SLC12A2,SRP9,TAB2,NCAPD3,DICER1,UFD1,UPP1,ZNF207,CERS6,MIF4GD,ESYT2,CDC14B,TMEM11,TSTD1,LAPTM4A,CKAP5,CRYZL1,SLC12A6,SEC22A,TMED10,DUSP12,ZNF260,C1GALT1C1,SSU72,ERO1A,MRPL36
Drug	ctd:C007517	diphenyleneiodonium	CTD	9.777e-05	1	0.001678	0.01906	54	114	APEX1,RHOA,CCND1,BSG,CASP3,CASP8,CAT,CD38,CEBPB,CREB1,ATF2,CTF1,CYBA,DES,EDN1,EGFR,F3,FGF2,FOXO1,GNAI2,GNAI3,HIF1A,HMOX1,HTR2A,IGF1,IL18,ITGA2B,ITGAM,PPP1R12A,NFATC3,NFE2L2,NPHS1,PRKCE,MAPK1,MAPK8,MAPK9,PTGS2,RAC1,RELA,RPS6KB1,CCL2,SNCA,SOD2,TERT,TGFB1,THPO,TRPC6,TXNRD1,VCAM1,VEGFA,ZNF143,PDE5A,PARK7,NCF1
Drug	1381_DN	Terfenadine [50679-08-8]; Down 200; 8.4uM; HL60; HG-U133A	Broad Institute CMAP Down	9.847e-05	1	0.001689	0.01918	82	189	ADSS2,ALOX5AP,ARHGAP4,BDH1,CDC5L,CDC25A,DHFR,MTERF3,MRTO4,SLC29A1,EXTL2,FES,FLT3,FPR1,HNRNPA1,IGFBP7,KPNA3,LBR,MPV17,MTM1,PPP1R12A,NME3,NPAT,NTHL1,NUCB2,NUP98,PAFAH1B3,PCBP2,PCM1,EXOSC4,PMM2,POU2F1,PRTN3,PSMC2,PTPRCAP,RBM3,SBNO1,LGR4,S100A9,SELPLG,CCDC88A,SLC11A1,SLC16A1,SLN,SPN,SLC35D1,GPD1L,RPRD2,MAP3K7,ELOA,TMX4,KNOP1,UNG,USF2,SPTSSA,ABHD3,ZNF236,GJD2,MTMR1,TGFBRAP1,PREPL,EIF5B,FBXL6,URB1,PSME3,RASGRP2,SAP18,IKZF1,NOD1,ERLIN1,GMEB1,TUBGCP2,DIMT1,SPIN1,GLIPR1,CPSF6,SPCS3,SETD2,ASB13,NAA40,STN1,EDEM3
Drug	2672_UP	Trichostatin A, Streptomyces sp.; Up 200; 0.1uM; HL60; HT_HG-U133A	Broad Institute CMAP Up	9.847e-05	1	0.001689	0.01918	82	189	ANG,APBB2,ARG2,ARHGAP5,ATP1B1,BLVRA,CDH10,CLGN,COL9A3,CPM,GSDME,F11R,PARD6A,DPP4,ZC2HC1A,EPS8,MARCHF2,TLR7,FER,FUCA1,GABRA4,GNAO1,KIF5C,MAN1A1,MDM2,MEF2C,NR3C2,MYBL1,MYH4,NAB1,TNFRSF11B,PCDH9,PFN2,SERPINI1,PLEKHA5,PLS1,LRRN3,PRKAR2B,COMMD4,TTC12,RNASE4,H2AJ,TNIK,CDK19,ADGRL2,CAMSAP2,PSD3,HEY1,TPD52L1,TRPS1,SSBP2,FZD3,PHTF2,C3orf14,MTUS1,DCAF15,RGS5,CPNE3,MPZL1,PAPSS2,LRRFIP2,PRUNE1,WWTR1,DZIP3,DOCK4,DNAJC6,MBNL2,LPAR6,CREB3,PDLIM5,TSPAN13,MAN1A2,ABHD2,PCLO,PKIG,POGLUT2,NUDT18,EMID1,MINDY3,SRR,SLC35F5,CEP70
Drug	1608_DN	Probucol [23288-49-5]; Down 200; 7.8uM; HL60; HG-U133A	Broad Institute CMAP Down	9.9e-05	1	0.001693	0.01922	86	200	ACOX1,ACVR2A,ANTKMT,CREB1,DHX9,SDF4,EPB41L2,EPOR,ZDHHC3,MBIP,METTL13,GNG3,GRB10,AGFG1,IGBP1,IL2RG,IL13RA1,STMN1,LMAN1,LSP1,MCM4,MFNG,PTOV1,MYL4,ORC5,PDE4C,PSMA2,PAK1IP1,C9orf40,GPATCH2,RECQL,ELP3,DCUN1D2,DNAJA4,LUC7L,SLC15A2,TSR1,CACNA2D3,XPO7,SPN,AVL9,CLASP2,MAP3K7,TBCE,TFDP2,KNOP1,VEGFA,XRCC2,ZNF189,ALMS1,SCYL3,PELI1,ATRN,LMO4,GADD45GIP1,PTBP2,ASF1A,SLC4A7,INTS7,SPTLC2,EIF5B,CHTOP,PRPF31,FBXW2,GIT2,URB1,ACOT8,PRMT3,TOPORS,DCAF7,SEC23B,PITRM1,ERLIN1,ARPP19,DDX52,TWF2,TBC1D31,ASTE1,TTPAL,ATP13A3,CEP76,DGLUCY,NAA50,HEATR6,CARD9,RMND5A
Drug	7167_DN	Natamycin [7681-93-8]; Down 200; 6uM; MCF7; HT_HG-U133A	Broad Institute CMAP Down	9.9e-05	1	0.001693	0.01922	86	200	ACOX1,TUBGCP5,ADD3,ARHGAP5,BCKDHB,BNIP1,OSGIN2,CREM,RAB33B,DCAF8,DTNA,CRYL1,EFNA1,INSIG2,SERPINB1,CSAD,MBIP,GCLC,GLI3,GPR37,HHEX,ID3,CCN1,RBPJ,KIF5C,LIG1,LRP6,MAX,MIPEP,SLC11A2,PCSK6,PDCL,PDK3,PPP1CB,NECTIN2,RAB2A,RARG,ARID4A,SUPT20H,AAK1,KIFAP3,SLC15A2,UHRF1BP1L,ANKLE2,SS18,PDS5A,GCFC2,TGFB2,PHF3,TLE4,ZFX,MFF,EVI5,PHTF2,CYP20A1,CDC14B,B4GALT4,SNAP23,CFLAR,SYNJ1,PTBP2,PSTPIP2,RABEP1,ATG12,SLC16A7,RWDD3,SECISBP2L,FBXL5,SETDB1,RABGAP1L,NR1D2,FEM1B,RACK1,MLH3,TRMT2A,DAPP1,MAP4K5,ORAI3,CHP1,KLHL2,TGIF2,PACSIN3,HCFC2,NAA40,MED8,ALPK1
Drug	1829_DN	Acetohexamide [968-81-0]; Down 200; 12.4uM; PC3; HT_HG-U133A	Broad Institute CMAP Down	9.9e-05	1	0.001693	0.01922	86	200	HDHD3,ATR,BNIP1,CARS1,CCNT2,CEBPD,CLU,CYLD,MXD3,EPOR,EWSR1,F2R,FHL1,UBE2J1,NR3C1,ID2,IL13RA1,LGALS8,MARK3,RNF38,NNMT,PDCD2,PIM1,OTULINL,PPP1R3D,PPP3CC,PPP3R1,PRKAB2,PRKACB,KLHL24,BPNT2,RABIF,REL,RCBTB1,MOB1A,BRIX1,UFSP2,RPS6KA3,DNAJC8,SHB,RAB3GAP1,ZNF839,TMCC1,SOS2,SPAG4,GLT8D1,UHRF1BP1L,ZMAT5,ATP11B,CSTF2T,ELOB,SIRT3,TFDP2,TNPO3,TPD52,KNOP1,SUMO1,USF2,VASP,PNO1,PELI1,GEMIN2,LMO4,ZMYM4,ARHGEF6,SLC4A7,GOSR2,PNISR,PLEKHG3,EIF5B,CCP110,SMC4,VPS13B,GLRX3,ATP2C1,PLK4,NCKAP1,DUS4L,POLG2,TRAPPC11,GDPD3,SLC8B1,SRR,RAB11FIP1,TNKS2,SLC39A8
Drug	6789_DN	Alprenolol hydrochloride [13707-88-5]; Down 200; 14uM; MCF7; HT_HG-U133A	Broad Institute CMAP Down	9.9e-05	1	0.001693	0.01922	86	200	ADK,TLE5,APC,ATOX1,CASP6,CCNT2,ENTPD5,CTNS,F11R,DHFR,DTNA,NIP7,FOXO1,GM2A,CBR4,AGFG1,IDS,INPP5B,NF1,SLC11A2,PDE3B,PIGA,RETREG1,ETAA1,PLAUR,PRODH,PSMA7,RARG,RGS2,UEVLD,ZNF444,CPPED1,RPS2,RPS9,SGK1,COBLL1,CILK1,FOXJ3,DIS3,RAB3GAP1,UHRF1BP1L,LRCH1,TNFAIP3,MORC3,DDX58,FLRT3,ABHD3,ZMYM2,PNPLA2,PHTF2,SMC1A,PPFIBP1,BLZF1,DEGS1,VAMP4,CD164,SOCS2,BTRC,BORCS8,ITGB1BP1,SLIT2,BAG4,GOSR2,BABAM2,EIF5B,USP34,ARHGAP32,GIT2,MFAP3L,PCOLCE2,STAM2,NEBL,EIF2AK1,UTP14A,GOLIM4,HTATSF1,OGFR,DDX52,SETD2,SMIM7,DYNC2H1,ATAD5,PHC3,NAA50,RBM26,RUSF1
Drug	4618_DN	Methylhydantoin-5-(L) [40856-73-3]; Down 200; 35uM; PC3; HT_HG-U133A	Broad Institute CMAP Down	9.9e-05	1	0.001693	0.01922	86	200	DLK2,LRRC61,BCKDHB,BLMH,CFAP410,CPT1A,FAM210B,DDX3X,DDX6,TRDMT1,ITCH,ELK4,PLEKHO1,CDKL3,MBTPS2,HOOK1,KIAA1109,IQCG,HTR7,IGFBP2,INPP5B,MDM2,NASP,NBN,NFKB2,NFX1,PAFAH1B2,PCM1,PDK3,PPP3R1,PRKX,NDE1,RAB2A,RAD51D,RARG,SLC39A9,ATXN7,TRAPPC2,CDV3,SKP2,DIS3,RUFY3,SETX,VWA8,THSD1,TBC1D9,STX3,U2SURP,TPR,NSD2,YWHAZ,EMSY,VPS35L,ACOX3,PDE8B,STX16,CFLAR,BTRC,SPAG9,MAP7,OSMR,MED14,TRIP11,ABCG2,PARM1,DCAF13,RNF19A,BAG4,CIR1,CNTNAP2,DZIP3,ARHGEF26,ARHGAP32,SUPT7L,MBNL2,STAM2,RRAGB,ST3GAL6,CPNE7,MSL3,MAPRE2,SEC23IP,DIPK1A,SETD2,METTL5,MRPS11
Drug	665_DN	estradiol, USP; Down 200; 0.01uM; PC3; HG-U133A	Broad Institute CMAP Down	9.9e-05	1	0.001693	0.01922	86	200	ADAM10,ADCYAP1,APBB2,APOC1,SHROOM2,AUH,OSGIN2,KRIT1,CD44,CHN1,CSF1,DTNA,EXT1,PRR16,FCER1G,MBIP,SSX2IP,GABPB1,NR6A1,GDF9,GLG1,GRB7,NR3C1,MR1,ITGB5,LMAN1,MAOA,CLIC5,AFF1,NELL2,NPY,NOVA1,OVOL1,PFDN4,OTULINL,MAP2K5,PSMB10,PTGFR,TTC22,RABGGTB,RB1,SLC29A3,BATF3,FNDC3A,SLC6A6,SLC11A1,FGD6,SOD2,EPB41L3,ZMAT5,SLC50A1,TCF4,HGSNAT,TFAP4,TNPO3,USF2,ZKSCAN1,TWSG1,PEX11A,CCNA1,PTBP2,SOCS6,PEX16,MED23,NIPBL,SLC4A7,TRAF4,EDRF1,SECISBP2L,HDAC9,PTPN18,STAM2,APPBP2,YME1L1,ARFIP1,PDCD4,PRUNE2,WBP4,DUSP10,OGFRL1,DYNC2H1,NAA40,MINDY3,NAA50,PLEKHO2,REEP1
Drug	5921_DN	thioridazine hydrochloride; Down 200; 10uM; PC3; HT_HG-U133A	Broad Institute CMAP Down	9.9e-05	1	0.001693	0.01922	86	200	TUBGCP5,ASPH,CA12,CSE1L,DDX3X,DES,MED31,RNFT1,ING4,SLC29A1,F2R,FGF5,FGFR3,FH,GLYR1,IL17RC,GUCY1A1,HSPA4,IDS,ITGA6,ITGB8,LMAN1,BCAM,CAPRIN1,MEF2C,MET,NFKB2,NFX1,PAFAH2,PBX1,CDK17,PDE4B,MAP2K6,GDAP2,TTC12,RAB3B,CWF19L1,RRM1,SUPT20H,SHMT1,SKP2,SLC6A6,SNAPC3,CENPJ,SPN,SS18,CEP68,TAF1,TRIM2,TIA1,CAPN7,USF2,SERHL2,NSD2,SMIM8,PICALM,CFLAR,PRPF4B,CCNE2,KL,TGFBRAP1,CNTNAP2,DZIP3,URB1,PLPPR4,XYLB,MED12,TANK,GJC1,SEC23A,SPTLC1,ST6GALNAC2,MAN1A2,TMED2,ABHD2,CNTRL,ERG28,PLPBP,ZNF428,NOL10,PGGHG,TGS1,SGPP1,FBXO38,YIPF5,MPPE1
Drug	666_UP	butirosin A from Bacillus vitellinus; Up 200; 10uM; PC3; HG-U133A	Broad Institute CMAP Up	9.9e-05	1	0.001693	0.01922	86	200	ATR,BLMH,CCNT1,CDC25A,CDH8,CLN5,CNTN1,PUS7L,RNF141,DKC1,DRP2,ELAVL4,HSD17B11,ZNF771,PRKAG2,GM2A,NFATC2IP,HNRNPD,IDS,IFIT2,ITGA2B,NUP43,OPCML,OPRL1,PAK3,KLHL24,PSMD5,PSMD11,MNS1,MRPS12,RPS2,SCNN1A,SCG5,TASP1,ATF6,TSR1,INTS9,SNRPA1,SP100,SPN,SSB,ZC4H2,GCFC2,HGSNAT,PPWD1,SLC35A3,TMOD1,CLCF1,TPT1,ZNF318,ZNF236,CXCR4,PLSCR3,PNPLA2,SMARCA5,CDC42BPA,PPFIA1,FUBP1,NOL3,PREPL,PCDHA9,SETDB1,HIBCH,SLC23A2,HIPK3,BSCL2,AGPAT2,BBIP1,TRAPPC3,SESN1,MSL3,TMEM97,NDUFAF4,MYLIP,PRR14,PLEKHF1,HSPBAP1,ZNF329,DSN1,STN1,GREB1L,THADA,IKZF5,RMND5A,FBXO38,TSC22D4
Drug	2534_UP	Isopyrin hydrochloride [18342-39-7]; Up 200; 14.2uM; HL60; HT_HG-U133A	Broad Institute CMAP Up	9.9e-05	1	0.001693	0.01922	86	200	ACVRL1,APBB2,ASPH,COL15A1,MAP3K8,CTSV,GSDME,DYRK1A,ST8SIA3,ZNF219,GLTP,KLF3,FBN1,CSAD,FHL1,LSM8,GABRA4,GAD2,GATM,GLS,GNG7,MR1,HNRNPA1,HTR2A,KIT,MCAM,MDM2,MYO1B,MYBL1,NEUROD1,TNFRSF11B,PAFAH2,PLS3,MANSC1,RBFOX1,PARP16,HERC6,PID1,RAP2B,RB1,CCDC186,SAT1,TRIM36,ENPP4,LIMS2,SLC6A6,CCDC88A,SLC11A1,IQCC,SOS2,SOX10,EOGT,PSD3,TEAD3,TMOD1,POFUT1,TRPS1,SUMO1,ZNF174,LXN,CUL2,PPP4R4,SOCS3,MAP3K6,BORCS8,DNM3,RIMS2,WSB1,SPAG8,PTPN18,COQ7,CAP2,PDLIM5,PLK4,PLK2,PPP1R13L,PCLO,WBP4,ZFYVE21,NUDT18,MAP6D1,ATP9B,UBTD1,SEMA6D,STMN4,APOLD1
Drug	CID000003136	DMNQ	Stitch	9.981e-05	1	0.001706	0.01937	47	96	ACP2,ADM,AKR1B1,ANXA5,ATP2B1,BAX,BCAT1,CASP2,CASP3,CASP8,CAT,CDH2,CRYZ,DECR1,NQO1,ACSL1,GCLC,GCLM,GRB10,GSR,HIF1A,HMOX1,KCNA2,LGALS1,ALDH6A1,NUCB2,POLE3,CYCS,PGF,IL17RB,SRSF7,SLC1A2,SOD2,SYNM,TSPAN7,TNFAIP3,TYMS,MAFF,VHL,NUP107,GTPBP6,CFLAR,CRLF1,TNFAIP8,CIDEB,TMED2,SETD2
Drug	6736_UP	Trichostatin A, from Streptomyces sp.; Up 200; 0.1uM; PC3; HT_HG-U133A	Broad Institute CMAP Up	0.0001	1	0.001709	0.01941	75	170	APAF1,ARG2,CPM,STOM,EPHA4,GLS,GNG7,GTF2B,GUCY1B1,CCN1,IL1RAP,KCNJ2,KCNS3,KIF5C,MAK,MANBA,MAX,MYBL1,NEDD9,PCDH9,SERPINI1,RETREG1,PRKAR2B,PRPH,SYTL2,TENT5C,RGS4,SAT1,TRIM36,SH3GL3,SNAPC1,DOP1A,TNIK,SQLE,THSD1,ELOVL4,SYT11,SYT1,TNFAIP3,UGCG,DNAJC12,ZFP36,SLC30A1,CXCR4,PLSCR4,PELI2,NME5,STX7,EPB41L5,NOL4,ST3GAL5,REPS2,STK17B,SLC9A3R1,RRAGD,LIPG,BAMBI,GLCE,DNAJC6,PLPPR4,RGS17,MERTK,CDC42EP3,KHDRBS1,OGA,PLK2,MAPRE2,RAB31,AVPI1,DUSP10,RNF24,DIPK1A,MCTP1,CFAP69,RAB11FIP1
Drug	CID000005372	NSC717865	Stitch	0.0001025	1	0.00175	0.01987	152	387	ACTG1,ACTL6A,ACVR2A,ACVRL1,AHR,ALPI,AMHR2,BAD,BAX,BBS2,CACNA2D1,CALCA,CALM1,CALM2,CAMK2D,CASP3,CASP8,CCK,KRIT1,CD7,CD38,CDR1,CREB1,DNAAF10,CTNS,CYP51A1,DES,DLD,EDN1,SEPSECS,EIF2S1,EIF4E,KLF3,FKBP2,FKBP3,TRIAP1,MBIP,ACTRT3,GATA2,GDI2,GJA1,HINT2,NR3C1,GSR,HEXB,HNRNPD,HSPA4,HSP90AA1,HSPD1,PPIL4,IGF1,IL2RG,ILF2,INSL3,INSR,ISG20,JAK3,CD46,PPP1R12A,NEDD8,NFIA,NFATC3,PPIL3,NFKB2,TONSL,NOS3,TNFRSF11B,CYCS,PGR,PHYH,PLS3,DDIT4,POMC,NDFIP2,PPID,PPP2CA,PPP2R3A,PPP3CA,PPP3CC,PPP3R1,PPP3R2,PRKCA,PRKCE,PRKCI,MAPK8,EIF2AK2,PTPN2,PTS,FKBP14,RAF1,ARID4A,REL,RELA,RHEB,RPS6KB1,SAG,CCL2,CCL17,CCL24,STAP2,SP7,TBC1D9,TBCE,TGFA,TGFB1,TGFB2,LEFTY2,ABCA5,TNFAIP1,TNFAIP3,TNFRSF1B,TOP2B,TPMT,PIGN,CARHSP1,TRPC6,PPIL6,PRKD3,VCAM1,VEGFA,ZIC3,AIP,PPIG,ABCG2,TNFAIP8,AKAP6,GFPT2,PPIF,OPTN,BCAP31,ALG3,RCAN2,PPIE,ZNRD2,NFAT5,PTGES3,LSM1,ACTL7A,GLMN,CHP1,TNFAIP8L3,FKBP9,GNG8,ALG5,PKN3,CAVIN3,SRR,NDFIP1,AKTIP,ACTR6,NANOS3,ACVR1C
Drug	2007_DN	Bromocryptine mesylate [22260-51-1]; Down 200; 5.4uM; HL60; HG-U133A	Broad Institute CMAP Down	0.0001028	1	0.001756	0.01994	79	181	AK2,ATP5F1D,BCAT1,CBR1,CBS,CTPS1,DKC1,RRP15,ELAVL1,MRTO4,ENDOG,SLC29A1,STOM,NIP7,UBE2J1,POLR3K,MAK16,GSPT1,RIOX2,HGF,HRAS,HSPA9,HUS1,IDH3A,MFNG,NTHL1,NUP88,PFDN2,PUS7,PRTN3,RBM28,ABCE1,LGR4,BATF3,TRMT1,SLC2A1,SLC16A1,WDR12,UTP6,SPN,SPR,SQLE,ZNF8,PNO1,EXOSC5,IFRD2,MAPKAPK5,URI1,EIF2B3,CCNA1,PSTPIP2,DDX21,ANKRD40,POLR1C,MMACHC,EIF5B,NUP93,URB1,PUM3,GNL3,SCO2,RASGRP2,GLRX3,PRDX4,ERLIN1,RPP40,POLR1G,WDR3,DIMT1,RRP7A,EBNA1BP2,TGIF2,NDUFAF4,WDR77,AGMAT,RBFA,NOC3L,C8orf33,LAS1L
Drug	ctd:C017160	cypermethrin	CTD	0.0001031	1	0.001759	0.01998	116	284	ACO1,ACOX1,AHR,APAF1,APC,BIRC2,XIAP,APOE,AR,ATM,ATP6V1G2,ATRX,BAX,CCND1,BRAF,CASP3,CASP6,CASP7,CAT,CCNA2,CHRM2,ERCC8,CPT1A,CPT1B,CTSB,CYLD,CYP11A1,GADD45A,EGFR,ERCC5,ERCC6,FOXF2,FMO2,GABRA1,GABRG2,GATA2,MAP1LC3A,GPT,GPX1,GPX2,GPX4,NR3C1,GSR,GTF2H1,HMGCS1,HMOX1,HSPD1,HTR2A,IDH3A,IGF1,INSL3,RPSA,STMN1,MAOA,MAP2,MLH1,NDUFV2,YBX1,PEBP1,PAFAH1B2,CYCS,PCNA,PDGFA,PHB1,POLH,PPP3CA,MAPK8,PSMB5,PTGS2,COMMD4,RAD51C,RAF1,RELA,NUDT15,SLC18A2,SNAP25,SNCA,SOD2,SCN3B,STAR,PRDX2,TERF1,THRB,TMOD1,SLC7A11,UNG,VLDLR,WRN,ALDH5A1,GJC2,BMF,MAPKAPK5,CCNA1,MBD4,NOL3,NGB,ATG12,CRLF1,ATP6V1F,PRDX5,ATG5,NCOR1,CCS,PARP2,AASS,DENND4A,KLF2,PRDX4,COPG2,POLD3,BBC3,TMED2,POLI,HSPBAP1,KIF9,NANOS3
Drug	CID000000645	NSC82626	Stitch	0.0001037	1	0.001769	0.02009	52	109	APEX1,CTSC,DCK,DCTD,DCX,AK3,DTYMK,JPT1,DCXR,NT5C3A,FH,REV1,FUS,CMPK1,GNGT2,GUK1,HPRT1,IL2RG,ITPA,LIG4,NUDT1,NT5E,NTHL1,POLE3,POLB,POLH,PRIM1,PHIP,ARID4A,RRAS,RRM1,STAP2,NT5C2,AGK,TYMS,UNG,WRN,ST8SIA4,SLC39A10,RDH14,CASK,GMPS,MBD4,PHGDH,FBXO8,DNPH1,PAICS,POLD3,POLI,PNKP,MGLL,NT5C
Drug	CID009839500	PD150606	Stitch	0.0001038	1	0.00177	0.0201	12	15	AHR,APAF1,CAPN12,BAX,CASP3,CTSB,CYCS,MAPK9,MAPK10,ROCK1,AIFM1,ROCK2
Drug	CID000000142	NSC89222	Stitch	0.000104	1	0.001774	0.02014	27	47	ADARB2,ADK,ADORA2A,AHCY,APRT,AQP1,ATIC,RRM2B,SLC29A1,FANCD2,LIPT1,CDK5RAP1,KRT1,MOCS1,MTAP,MMUT,PFN2,PYGL,PYGM,SLC29A3,RRM1,RRM2,AHCYL2,SGPL1,SLC29A4,AHCYL1,LIAS
Drug	1847_DN	Carbamazepine [298-46-4]; Down 200; 17uM; HL60; HT_HG-U133A	Broad Institute CMAP Down	0.0001042	1	0.001774	0.02014	83	192	AK2,ATM,BAD,OSGIN2,CASP2,CASP8,CCNT2,CTSS,DBT,DLG1,DOK1,IRAK4,RNFT1,EPB41L2,EPOR,CYRIB,GTF2H3,IFNAR1,INPP5D,INSR,LGALS8,MCM4,MTAP,NF1,NFATC3,NFX1,PCBP2,PLD1,GNL3L,MBTD1,PSMB2,PTPN12,FAM118A,HERC6,RAB2A,RELA,RFWD3,ZNF652,SKIL,DIS3,TSR1,SOD2,AVL9,ZBTB43,SSR3,KAT6B,SLC7A11,XRCC2,ZKSCAN1,ALMS1,CYP20A1,LMO4,WDR19,CFLAR,ATG12,RAB28,HOMER3,NCOR1,WSB1,USP34,KIAA0753,SLC17A5,RACK1,COG5,G6PC3,SPIN1,GLIPR1,OGFR,TGIF2,IFT81,ASTE1,ZCCHC4,SRD5A3,NAA40,TRMT2B,TAX1BP3,PHC3,ABHD18,ALPK1,XPNPEP3,LIMD2,RMND5A,ELOVL1
Drug	6025_DN	Solasodine [126-17-0]; Down 200; 9.6uM; MCF7; HT_HG-U133A	Broad Institute CMAP Down	0.0001042	1	0.001774	0.02014	83	192	APC,MPPED2,ENTPD1,CEBPA,CHML,TPP1,FAM210B,EPHA2,EPOR,PHF20,F3,DYNC2LI1,SSX2IP,GALC,GM2A,IFNAR2,IL15RA,INPP5B,ITPR2,LMAN1,MAN1A1,DNAJB9,MTM1,MUC1,MYBL1,NFIB,NFX1,NPY1R,PLAUR,PMAIP1,PPP2R3A,PRPH,PSMD11,RALGPS2,LINS1,BBS7,CXCL12,BMP2K,SGK1,SYBU,RUFY3,IPO9,STRN,NEMP1,TBC1D30,TMPO,UGCG,MAFF,VEGFA,ZNF189,RND2,ASPHD1,RIPK2,SNAP23,CFLAR,RABEP1,RBM25,ASB7,HOMER3,PIGL,BABAM2,USP34,GIT2,OSBPL2,RABGAP1L,SLC23A2,RASGRP1,RBM5,SMC2,KLHL20,TMEM97,SLC27A2,PLPBP,LDAH,DIPK1A,NOL12,HSPBAP1,FBXO11,EDEM3,STEEP1,TGS1,YTHDC2,REEP1
Drug	4334_DN	0317956-0000 [391210-11-0]; Down 200; 1uM; PC3; HT_HG-U133A	Broad Institute CMAP Down	0.0001042	1	0.001774	0.02014	83	192	TRIM23,ATP6V1A,ATP6V1C1,BCKDHB,CALU,CBFB,CCNG2,COPA,CREB1,HAPLN1,VCAN,DDX3X,HP1BP3,DLG1,DESI2,EGFR,RNFT1,ETV1,MBTPS2,KIAA1109,FHL1,FUS,GABRA2,GLRB,GPD2,HNRNPH1,HSF2,HUS1,IL1RAP,ITGA6,LAMP1,CAPRIN1,MCL1,CD46,MET,NFKB2,RFC3,RNF6,RRM1,CDV3,SRSF1,SRSF5,SKP2,SPN,SQLE,DCUN1D4,SS18,STAT1,FBXW11,ZEB1,TPD52,UTRN,LAT2,ADPRM,TFEB,SENP7,PICALM,MTUS1,PPFIA1,B3GALNT1,EED,MTMR1,SEMA5A,SPAG9,RABEP1,HERC4,CHRDL1,WDR1,PTPN18,SEC23A,SPTLC1,ERLIN1,EXOC5,GNA13,B3GNT2,MAP3K2,TMED2,DEPP1,TMEM230,GREB1L,TINAGL1,SGPP1,RNF146
Drug	3925_DN	Deltaline [6836-11-9]; Down 200; 7.8uM; MCF7; HT_HG-U133A	Broad Institute CMAP Down	0.0001042	1	0.001774	0.02014	83	192	ALCAM,ARNT,LRRC61,ATP6V1C1,CASP8,SCARB2,CHM,CNTFR,CSE1L,CTRL,CYLD,DUSP2,DUSP9,DESI2,EDN1,ABHD17B,EPB41L2,EXT1,EZH1,CYRIB,HMGCS1,HMOX1,HNRNPH1,FOXN2,LMAN1,MAP4,MAX,MDM2,MDM4,MET,MFAP3,KITLG,NEDD9,NELL2,NFIB,PAFAH2,PCDH9,GDAP1,MINDY2,PPP3R1,PRKCA,TENT5C,RAD23B,FBXW7,TBC1D19,SEMA3F,VEZT,DOCK10,SLN,PARVA,SOS2,SLC35D1,SIRT3,TLE4,TTC33,UTRN,ZNF3,ZNF24,PHTF2,ZNF287,PPP4R4,SNAP23,CLDN1,AKAP7,SLC4A7,NECTIN3,HERC4,WSB1,PTBP3,HIPK3,MBNL2,MARCHF6,SEC23A,ARFIP1,MAN1A2,TMED2,EML4,OGFR,CDC42EP1,GREB1L,ALPK1,TNKS2,RMND5A
Drug	CID002723601	6-thioguanine	Stitch	0.0001049	1	0.001785	0.02027	60	130	ACAA1,ADK,APRT,ABCC6,BLM,CCT6A,DCK,DCTD,MRPS7,SLC29A1,POLK,REV1,GSR,HNRNPAB,HPRT1,LIG1,LIG4,LMNA,MLH1,ABCC1,MSH2,POLE3,PAK1,PIGF,PIGH,POLB,POLH,PPAT,PSMB2,PTPN4,MAP4K2,RECQL,FANCL,REV3L,RPA2,SYNM,TERT,TOP2B,TPMT,TYMS,UBE2V2,UNG,WRN,ZFP36,ZNF318,THOC2,TRIM24,GGH,GDA,CHRDL1,ABCC4,PNMA2,POLD3,POLQ,CHL1,SLC38A3,POLI,MGLL,ASRGL1,NSD1
Drug	CID000001044	purin	Stitch	0.0001054	1	0.001793	0.02035	43	86	ADK,ADORA2A,ADSS2,ALDH9A1,APRT,ATIC,CD38,DCK,DCX,DHFR,EEF1A1,SLC29A1,MBTPS2,GINS2,VPS29,HPRT1,DGAT2L6,MOCS1,MTAP,NUDT1,MYO6,NQO2,PPAT,THAP12,PURA,PURB,PYGL,PYGM,QARS1,GRK1,RPA1,SLC29A3,RPS8,RRM1,SP3,TPMT,TYMS,SLBP,PDE5A,GMPS,GDA,SLC23A2,ALDH1L1
Drug	CID000005103	AC1L1JM9	Stitch	0.0001056	1	0.001795	0.02039	123	304	ACAT1,ADAM10,XIAP,RHOA,ARNT,ATF1,BAX,CALU,CASP2,CASP3,CASP7,CASP8,KRIT1,CDKN1B,CHUK,ATF2,PUS3,GADD45A,EDN1,EGFR,ERBB4,FPR2,SIRT6,GATA2,GCLM,GNAO1,LPAR4,AIFM2,HMOX1,IL13RA1,ITGAM,ITGB1,ITGB2,PIKFYVE,LYN,MCL1,MIF,PPP1R12A,NFKB2,NFKBIA,TONSL,OPA1,P2RY6,CYCS,PAK1,PDE3B,SLC26A4,PIK3C2A,PIK3C3,PIK3CA,PIK3CB,PIK3R1,PLD1,PPP2CA,PRKCA,PRKCE,PRKCI,PRKCQ,MAPK1,MAPK8,MAPK9,MAPK10,MAPK13,MAP2K5,MAP2K6,TRPM7,PSMA6,PTK2,PTPN2,PVALB,RAF1,RB1,RELA,ROCK1,RPS6KB1,SCNN1A,SDC2,MAP2K4,SLC1A3,CD93,SLC12A2,SOAT1,SP1,ERBIN,STAT1,SYT1,ADAM17,TGFA,TGFB1,TNFAIP1,TNFAIP3,KAT6B,TRAF6,PRKD3,VCAM1,PLD4,PIK3R3,BECN1,TNFSF10,ADAM9,TNFRSF11A,SOCS3,AIFM1,CCNE2,NAPEPLD,RASGRP3,TNFAIP8,ROCK2,MOXD1,HDAC9,XYLB,RASGRP1,APPBP2,NFAT5,DBF4,STK39,TNFAIP8L3,PPP1R14A,MAPK15,PKN3,CAVIN3,ADGRL4,RHBDF1
Drug	1016_UP	LY 294002; Up 200; 10uM; MCF7; HT_HG-U133A_EA	Broad Institute CMAP Up	0.0001068	1	0.001816	0.02062	76	173	APBB2,BNIP3L,BTG1,CCNG2,CTSK,CYLD,MXD3,ZNF639,YPEL5,KDSR,FZD2,GLI3,GLS,GRB7,ID2,INSR,LGALS8,ATXN3,MXI1,LYRM9,RIN2,MBTD1,KLHL24,COMMD4,RAD52,KDM5A,DZANK1,THNSL2,FAM149B1,ATG14,H2AJ,KDM3A,CDK19,THSD1,DDX58,RUNDC3B,MAFF,VGF,XPC,H2BC21,DGKE,WDR19,ANKRA2,RPS6KA5,FBXL2,CCDC28A,CIR1,SYF2,GLCE,MARF1,WSB1,ARHGAP32,NEK9,OSBPL2,MED6,AKAP9,KLF2,TESK2,N4BP2L2,HBP1,BRD8,SGSM3,IFT27,ABHD2,CNTRL,TBC1D8,ORAI3,YPEL1,CARF,QSER1,NUDT18,ZNF606,ALPK1,SNX16,DEPTOR,APOLD1
Drug	4610_DN	Doxorubicin hydrochloride [25316-40-9]; Down 200; 6.8uM; PC3; HT_HG-U133A	Broad Institute CMAP Down	0.0001091	1	0.001855	0.02106	80	184	ACVR2A,BACH1,BTG1,CCNG2,CDKN1B,CHD1,ARHGEF3,DDIT3,DYRK1A,LIPT1,ARID4B,GLI3,HNRNPA1,ID1,ID2,ID3,IFRD1,CCN1,MCL1,DNAJB9,NCK1,NEDD9,NFKBIA,CNOT2,NPAT,CDK17,SLC38A2,ANKRD49,OXSM,FBXO34,CDCA4,RGS2,ZNF654,BRIX1,MTF2,SCAF8,SGK1,SIAH1,SYBU,SNAI2,SON,WAPL,ITPRID2,TGDS,MORC3,ZNF3,RNF113A,ZNF202,ZFAND5,JMJD1C,NRIP1,CLK4,GEMIN2,BCL10,MED17,TIPARP,ARHGAP32,LCMT2,HMGXB4,TOB1,FAM13A,RBM5,MPHOSPH10,TRIM13,SPRY1,RPP38,CDC42EP3,PLK2,ZNF274,CLP1,RNF139,TBK1,C7orf25,HAUS3,VCPKMT,PLEKHF2,TEFM,GGNBP2,CEP76,MED8
Drug	6966_DN	17-AAG; Down 200; 1uM; MCF7; HT_HG-U133A	Broad Institute CMAP Down	0.00011	1	0.001862	0.02115	84	195	TPRA1,BAX,CLN5,CREM,CSTF3,CTPS1,PARD6A,CSAD,HSDL2,EFCAB2,CYRIB,DYNC2LI1,GALK2,NFATC2IP,ID1,MSH2,GADD45B,NASP,NFKB2,ORC5,PDCD2,PIK3R1,DGCR8,PPP1R3D,PPP1R7,MAPK1,SYTL2,RPP25,PTPN12,SLC35A5,EXD2,BRIX1,TMA16,CDV3,SHMT1,CILK1,SKIL,YEATS2,SLF2,SOD2,SOS1,EOGT,CENPJ,NXT2,PASK,LARP4B,GCFC2,TFRC,KAT6B,TOP3A,NR2C1,XRCC2,DTWD1,ACKR3,NRIP1,OGT,TAF1A,CCNE2,RABEP1,SPTLC2,HERC4,SLK,PTBP3,TSPAN3,RASGRP1,MRPS31,ABCC4,RXYLT1,CDC42EP2,PLK2,POLR1G,MSL3,EML4,CEP43,WBP4,CHP1,MRPL57,C1orf35,SUV39H2,CEP76,SRR,OSGEPL1,URM1,MPPE1
Drug	1785_DN	Trichostatin A, from Streptomyces sp.; Down 200; 0.1uM; HL60; HG-U133A	Broad Institute CMAP Down	0.00011	1	0.001862	0.02115	84	195	AQP1,MRPS34,C3AR1,CD14,CD33,ADGRE5,CDC25A,DKC1,ENDOG,ENG,KPNB1,LMNA,NFKBIA,C21orf91,PAM,PCBP2,PLOD1,PUS7,PSMB10,COMMD4,FAM174C,DCUN1D2,ADI1,NUDT15,MCM10,CCL2,SDC2,SDC4,ATF5,SRSF5,SRSF7,BMP2K,AAK1,TTC27,PRPF40A,AVL9,SRPK2,RTF1,ADAM17,ELOB,USP24,NCSTN,KAT6B,TRIP6,ACOT9,TYMS,USF2,TRIM25,VPS35L,ANP32A,NDRG2,NSMAF,TRIB3,SSNA1,TRADD,TAF1B,DHRS3,ITGB1BP1,PTER,CIAO1,MED17,HOMER3,SZRD1,FBXO9,SCO2,RCL1,EIF1,AKAP8,MRPL28,PDCD4,ZNF330,PGAP2,GNL2,NOL12,ARMH3,VCPKMT,YRDC,CEP63,THADA,WDR13,B3GNTL1,ELOVL1,TOE1,MRPL9
Drug	3185_DN	Mifepristone [84371-65-3]; Down 200; 9.4uM; MCF7; HT_HG-U133A	Broad Institute CMAP Down	0.00011	1	0.001862	0.02115	84	195	ADAM10,TRIM23,CTNS,CYP27B1,DBT,HP1BP3,MEGF9,EHHADH,MBTPS2,FECH,CINP,SSX2IP,GALK1,GPR37,ARHGAP19,HSF2,HUS1,IL15RA,KCNJ3,KCNS3,LDHB,LMNA,MBNL1,MCL1,MDM2,MTM1,MUC1,NCBP1,NF1,NFX1,SLC11A2,GATB,PPP3R1,SRGN,LRRC49,ELOVL2,TESC,RAB27B,LINS1,SLC39A9,CXCL12,SGK1,FOXJ3,STK38L,SOD2,SPAST,UHRF1BP1L,AVL9,DCUN1D4,ANKRD28,CSTF2T,SASH1,HGSNAT,TNFAIP1,GTPBP4,USF2,CHST7,ZBTB14,ZNF24,ZBTB25,CXCR4,EPM2A,PPP4R3B,CDC14B,RIPK1,CCNE2,INTS7,CHD1L,NCOR1,ARHGEF26,HERC4,ABCC4,NEBL,ATP2C1,ACAD8,ZBTB6,TUBGCP2,PLPBP,RANGRF,PANK3,MAP9,SLC39A8,SGPP1,TDRD3
Drug	5021_DN	Suloctidil [54063-56-8]; Down 200; 11.8uM; MCF7; HT_HG-U133A	Broad Institute CMAP Down	0.00011	1	0.001862	0.02115	84	195	ABCA1,ADD3,CDC25A,RCBTB2,CPD,COCH,DUSP2,EFNA5,ZNF639,FGFR3,SSX2IP,GPD2,NR3C1,HMOX2,IRF5,MDM2,MMP16,PNN,PPP2R3A,MAP2K5,PRKX,PTHLH,C9orf40,RALGPS2,CWF19L1,RPL13,LGR4,CEP162,SKP2,RUFY3,PDS5B,ENDOD1,EOGT,CENPJ,SPN,AVL9,CLASP2,SLC35D1,CEP68,RPGRIP1L,SIRT3,TMOD1,POFUT1,SREK1IP1,UTRN,VGF,ZNF174,ZNF202,SMIM8,PHTF2,MLLT10,NME5,POLR1F,ANGEL2,PRPF4B,SKAP2,CCNE2,SRSF11,SOCS6,B4GALT6,QKI,AKAP7,PIGL,TBC1D5,FCHSD2,SLC23A2,CCS,PTBP3,COQ7,MLH3,TUBGCP2,MAN1A2,C2orf68,LRP12,DYNC2H1,SUV39H2,GSTCD,THNSL1,MINDY3,PGAP1,TGS1,NOC3L,USP46,JMJD4
Drug	1837_DN	Chloramphenicol [56-75-7]; Down 200; 12.4uM; HL60; HT_HG-U133A	Broad Institute CMAP Down	0.00011	1	0.001862	0.02115	84	195	ACYP2,AGA,OSBPL1A,ARL1,ARNT,BAX,KLF9,CAPN3,CCNG2,ATF2,CYLD,DBT,DOK1,LACTB2,EIF2S1,RNFT1,SLC29A1,NOL7,VPS54,CINP,ERAP1,GTF2F1,HNRNPA1,LIG1,MAX,NBN,PGM3,ETAA1,PLAGL1,PPP3R1,MAP2K5,GIN1,RAD23B,C9orf40,PLEKHJ1,ZNF654,RFK,CLEC11A,TRAPPC2,TSR1,SRD5A1,ZBTB43,RNF114,SLC35D1,PASK,CSTF2T,ELOC,SLC9A8,ABCA5,UBE2I,SUMO1,TRIM25,CYP20A1,WDR48,VAMP4,TNFSF10,SPAG9,VAPB,RPL23,IFFO1,TRAF4,TTC37,ZFYVE16,LRIG2,TANK,HMG20B,ARIH2,SEC24A,ARFIP1,STK38,BBLN,LRP12,VCPKMT,C1orf54,NAA40,ZMYM1,SFT2D2,FBXO11,C17orf75,LIMD2,RUSF1,B3GNTL1,YTHDC2,MPPE1
Drug	5325_UP	(S)-(-)-Atenolol [93379-54-5]; Up 200; 15uM; MCF7; HT_HG-U133A	Broad Institute CMAP Up	0.00011	1	0.001862	0.02115	84	195	NUDT2,APC,ARSB,BBS4,CACNA1D,CCNE1,ADGRE5,CDKN2C,CPD,DDIT3,DTNA,EGFR,EPHA2,EIF4G2,HSD17B11,CDKL3,FGF12,GABRB2,GAD1,HHEX,HNMT,HNRNPU,HSF2,IGFBP6,KCNJ3,LSS,MAX,MDM2,MDM4,MECP2,NEK1,NF1,PIGC,RIN2,TENT5C,PTHLH,ELOVL2,ARHGAP17,CWF19L1,S100A9,SEMA3F,COBLL1,FNDC3A,SKP2,PLCH1,ERP44,PLCB1,ZDHHC17,SIRT3,TGFB1,SLC44A1,TMOD1,POFUT1,TNFAIP1,TTC33,SHPK,ZNF24,PAIP2B,MLLT10,ELP1,PDE8B,CFLAR,OSMR,PRUNE1,ASB7,PIGL,RALGPS1,ZBED4,SLC23A2,PTBP3,PPIE,AGPAT2,ARFGEF1,DAPP1,FRS2,CCL27,GADD45G,ADAMTS5,MINDY3,SLC8B1,MBOAT2,FBXO38,MPPE1,SLC25A28
Drug	1522_DN	Ciprofloxacin hydrochloride [93107-08-5]; Down 200; 10.8uM; MCF7; HT_HG-U133A	Broad Institute CMAP Down	0.00011	1	0.001862	0.02115	84	195	APOE,ATRX,BCKDHB,KLF9,CPE,MXD3,EGFR,EPOR,CDKL3,ARAP2,NLK,GALC,GAMT,MAP3K20,HMGCS1,IFI35,LRP6,MAN1A1,MAP4,MIA2,NFKB2,NRGN,PDE3B,PDK3,PLAGL1,PLCB4,PPM1A,PRKACB,AHI1,PARP16,RARG,IMPACT,SAT1,COBLL1,RUFY3,GLT8D1,ASH1L,NKRF,CEP68,PSME4,NUP160,PHF3,TLE4,GTPBP4,TRAF6,PRKD3,SUMO1,VEGFA,ZNF174,MLLT10,CUL4B,CUL2,SLC4A4,RNMT,BTRC,STK17B,GCA,RASAL2,PLEKHG3,SOCS5,GPRASP1,URB1,CD302,TANK,AKAP9,ARIH2,TUBGCP3,NFAT5,TRAF3IP2,RAB30,OGFR,CNTRL,PTPN21,DUSP10,MYLIP,MRPL57,GID4,NPEPL1,MFSD13A,MAP9,ATP9B,C10orf88,PCNX4,IPPK
Drug	3663_DN	Tiapride hydrochloride [51012-33-0]; Down 200; 11uM; PC3; HT_HG-U133A	Broad Institute CMAP Down	0.00011	1	0.001862	0.02115	84	195	APBB2,APC,APOC1,ARF1,ASPH,DCBLD2,CASP2,CCNT1,CTNS,DDX3X,DHX9,DNASE2,RNFT1,ELK3,WAC,FGF5,FUS,GM2A,HMGCS1,HMOX2,HSPA4,IFIT2,LMAN1,MBNL1,MCM4,MET,MTAP,MYL4,NF1,CSNK1G1,OVGP1,CDK17,SERPINI1,MAPK1,MAP2K5,TBC1D8B,PTPN12,RAD51D,MACO1,MRPS12,IL17RB,SEMA3F,RHOBTB3,MFN1,SCYL2,SAYSD1,TMCC1,PASK,FBXW11,TRIM2,SIRT3,TMPO,PRKD3,KDM6A,NSD2,ZNF174,PAIP2B,SPRYD7,NDRG3,RASAL2,CHD1L,RALGPS1,CLINT1,ZBED4,WDR1,SLC12A6,FEM1B,MBNL2,STAM2,HMG20B,DMAC2L,MAP3K2,TRAF3IP2,ME3,TMED2,ABHD2,PLPBP,ELOVL5,TMEM230,MFSD13A,ALPK1,TINAGL1,GINS3,RNF146
Drug	3034_DN	Capsaicin [404-86-4]; Down 200; 13uM; HL60; HT_HG-U133A	Broad Institute CMAP Down	0.00011	1	0.001862	0.02115	84	195	ACOX1,ALAD,NUDT2,ASAH1,KLF9,CHRNB1,CLCN4,CPM,CPOX,CTNS,UBXN1,ELK4,MBIP,DYNC2LI1,GABRA2,HNRNPH1,ICAM2,MDM2,NTSR1,PAK1,GDAP1,PEX7,RETREG1,PLAG1,PLAGL1,PPP1R3D,HCFC1R1,RAD52,MOB1A,SLC29A3,MRPS12,SELPLG,DNAJC8,SKP1,RAB3GAP1,NECAP2,SLC20A2,AVL9,TADA2A,ELOB,TPM1,SSBP2,UBE2D1,TRIM25,ZNF236,EVI5,ALDH5A1,PNPLA2,SMC1A,MTUS1,PIK3R3,PEX3,CFLAR,SYNJ1,MTMR2,B4GALT6,NMT2,GLCE,HERC4,GARRE1,PTPN18,FAM13A,COQ7,HMG20B,PDLIM5,PKD2L2,BBC3,PLK4,WASF3,KLHL20,OGFR,ELOVL5,HROB,SGMS1,STRN3,DYNC2H1,NPEPL1,CFAP69,MCMBP,NOL10,PDLIM2,LIMD2,RMND5A,NABP1
Drug	6770_DN	Oxybutynin chloride [1508-65-2]; Down 200; 10.2uM; MCF7; HT_HG-U133A	Broad Institute CMAP Down	0.00011	1	0.001862	0.02115	84	195	ARNT,ASPH,BAX,BICD1,CCNG2,CPM,MXD3,DCAF8,DOCK1,KLF3,FECH,KIAA1109,ANTXR1,ANKFY1,GAMT,RAB8B,GLS,KIF2A,LMAN1,LMNA,MAP4,ADAM22,NF1,PCSK6,PAFAH1B2,PDE3B,ETAA1,PPP2R2B,PPP3R1,NDE1,PARP16,HCFC1R1,FAM118A,RB1,RGS2,SLC39A9,CLEC11A,RAB11FIP2,DIS3,RUFY3,ATF6,HABP4,IPO9,SLC15A2,SOS2,SPATA7,STRN,LARS2,PHF3,TMOD1,UBE2D1,UBE2L3,FLRT3,VGF,PNPLA2,PHTF2,ACOX3,WDR48,COPS2,PRUNE1,SLIT2,HOMER3,ARHGEF10,SENP6,HERC4,FBXL6,SLC23A2,TSPAN3,RBM12,ZKSCAN4,SAP18,NPM3,SLC25A17,SIVA1,UTP14A,OGFR,WDHD1,TGIF2,ZNF428,PHC3,VCPIP1,ALPK1,TTBK2,APOLD1
Drug	2649_DN	Testosterone propionate [57-85-2]; Down 200; 11.6uM; MCF7; HT_HG-U133A	Broad Institute CMAP Down	0.00011	1	0.001862	0.02115	84	195	APOC1,ATM,BAX,KLF9,CASP2,CLCN3,CPT1B,FAM210B,MXD3,DTNA,MEGF9,EIF5,ING4,KIAA1109,FHL1,CYRIB,ZFR,GAMT,LUC7L3,RAB8B,GLI3,GPER1,GRB7,KCNJ3,KCNS3,MAP4,MBNL1,ABCC1,NF1,NFKB2,PDK3,PPM1A,GEMIN8,RARG,RNASEL,RNF6,MTF2,SGK1,ZNF652,RAB11FIP2,SHB,SLC16A1,INTS9,ZNF292,SOX3,RO60,SS18,SNX13,SLC35D1,CEP68,TBC1D30,TPP2,RABGAP1,KDM6A,WRN,ZMYM2,ZNF236,PIK3R3,PEX11A,LIN7A,ST3GAL5,FBXL2,QKI,ANKRD40,ARMC8,BABAM2,LPIN2,EFCAB14,GIT2,DNAJC6,FBXL5,NEBL,POLR3G,NFAT5,AFF4,MSL3,WBP4,ATXN7L3B,CSPP1,RPAP2,SLC8B1,FBXO11,PLEKHO2,MPPE1
Drug	CID000000466	mannose-1-phosphate	Stitch	0.0001102	1	0.001866	0.02119	73	165	ACO1,MYSM1,AGL,AIF1,AKR1B1,ALPI,AMHR2,BAX,BLMH,VCAN,DECR1,PCBD2,GALE,GALK1,GALK2,GALNS,GAPDH,GCNT2,GFPT1,GLA,GNAO1,GPT,GUSB,GYG1,IMPA1,IREB2,LCT,M6PR,MPG,PGM2L1,NMB,NME3,BRWD1,ENPP1,ENPP2,PGM1,PGM3,PHKA2,PHKB,PHKG1,PLCB4,PMM2,IL17RD,PYGL,PYGM,ADI1,PGM2,SOS1,SOS2,UAP1,PLCB1,TALDO1,ALG1,TGDS,TMEM245,UGP2,ZBTB14,ZBTB25,PSCA,GFPT2,NUDT14,G6PC3,MAT2B,PCP2,NIF3L1,UHMK1,ALG5,ALG8,HCFC2,ALG6,CERS2,B3GLCT,GNPNAT1
Drug	ctd:C026105	butylidenephthalide	CTD	0.0001124	1	0.001901	0.02159	32	59	ANXA5,ATP5F1B,BAX,CCND1,C1QBP,CASP3,CASP8,CCNE1,CDKN1B,DDIT3,EEF1A1,ELAVL1,FUS,SFN,HNRNPD,HNRNPF,RPSA,MIF,MKI67,NCL,YBX1,CYCS,PCNA,PGK1,PHB1,PRPS1,PSMA1,PSMD11,RB1,TPT1,HNRNPA3,AIFM1
Drug	CID000008003	pentane	Stitch	0.0001127	1	0.001907	0.02165	23	38	BOK,CAT,CBS,DECR1,GLTP,BFAR,FAU,GPX7,HPN,HUS1,TRIM37,OXSM,SOD2,CCDC47,RIPK2,TRAF4,TANK,DNPH1,CIDEB,AHCYL1,COQ2,POLI,NAA15
Drug	CID000000880	methylglyoxal	Stitch	0.000113	1	0.00191	0.02169	70	157	ALDH9A1,ALDOB,ALDOC,AKR1B1,AMD1,ANXA5,CASP3,CAT,CRYAB,CTSB,DECR1,RDH11,HSD17B12,FAH,FAR1,HAGHL,GAPDH,GK,GPD2,GPX7,HPDL,GSR,LDHB,MAOA,MAOB,ALDH6A1,MSRA,MYT1,NFKB2,TONSL,NFYC,NOS3,PAK2,PGM3,POLR2K,MAPK13,PTPN4,RAF1,RELA,PCMTD2,RPL8,UEVLD,RPS5,ASIC4,SDCBP,SOD2,SRP9,ADHFE1,TNFAIP1,TNFAIP3,TP53BP2,CCL28,VLDLR,SCG2,CLPP,AKR7A2,LRRC28,TNFAIP8,PRDX5,BABAM2,PPIE,LDHAL6B,ZBTB11,ALDH1L1,DHDH,TNFAIP8L3,MGLL,RDH13,L3HYPDH,HSD3B7
Drug	ctd:D001622	Betaine	CTD	0.000113	1	0.00191	0.02169	70	157	ADSS2,AHCY,AKR1B1,APEX1,APLP2,FXYD2,ATP7B,BAX,CASP3,CAT,CD44,CKS1B,COX4I1,COX5B,COX7A1,CPT1A,EMC9,YBX2,YTHDF2,LARS1,LUC7L2,ZFR,GUSB,H2AZ1,HMGB2,ID2,STT3A,STMN1,MCM4,COMTD1,MOCS1,NDUFA4,PRDX1,PCP4,RANBP3L,PSMB2,PSMB8,PTGS1,RELA,RGS2,RHOT1,RRM2,S100A6,CCL2,SDCBP,DIS3,SLC22A5,SSR4,COTL1,TGFB2,TSPAN7,GPCPD1,UCHL3,FLRT3,THOC2,LIN9,DDX18,COX5A,ABI3BP,CDC42EP2,FAM3C,ARPP19,MTHFD2,EIF3K,PRSS23,CCDC113,SNX10,ANP32E,CAB39L,ITM2C
Drug	CID006419759	K00077	Stitch	0.0001131	1	0.001911	0.0217	93	220	ADCYAP1,ADORA2A,CALM1,CALM2,CASP3,KRIT1,LRBA,CHUK,CNTF,CNTFR,CREB1,CRK,ANGPTL6,EGFR,ERBB4,FGF1,FGF2,SIRT6,GARS1,GFRA1,GFRA2,GMFB,GRIA4,HGF,HRAS,NIM1K,KCNJ3,PIKFYVE,LIFR,LYN,MDK,MEF2C,MET,NEFL,NINJ1,NRTN,HCN1,NTRK3,PDPK1,PIK3C2A,PIK3C3,PIK3CA,PIK3CB,PIK3R1,PLD1,PRKACB,PRKAR1A,PRKAR2A,PRKAR2B,PRKCA,PRKCE,PRKCI,PRKCQ,MAPK1,MAPK8,MAPK9,MAPK10,MAP2K5,MAP2K6,TRPM7,PTK2,PTPN3,PTPN4,PTS,OXSM,MAP2K4,TAL1,TNFRSF1B,TPM1,TPM2,TPM3,TPM4,PRKD3,VGF,SLC25A16,PIK3R3,IQGAP1,TM9SF2,ATXN10,GNL3,EIF1,ARPP19,FRS2,STK39,STMN2,MAPK15,PKN3,CAVIN3,GFRA4,ADGRL4,RHBDF1,ZFP91,STMN4
Drug	CID000003862	mimosine	Stitch	0.0001131	1	0.001911	0.0217	58	125	ATF1,CCND1,CASP3,CCNA2,CCND3,CDC25A,CDKN1B,RRM2B,CTF1,DMP1,ABI3,HIF1A,HMGN2,ICAM2,IGFBP6,KCNA5,KPNA1,KPNB1,KPNA2,KPNA3,KPNA4,P4HA3,NCL,NPM1,CYCS,PCNA,PIK3C2A,PIM1,PLK1,PLS3,PRIM1,PTPN3,RB1,APPL2,RP9,RPA2,RRM1,RRM2,CCL2,SHMT1,SHMT2,SNRPD1,SNRPD3,TADA2A,COIL,GEMIN2,MAGEE2,LSM2,CCNA1,APPL1,ABI1,ABI2,HNRNPR,SLC30A9,SETD2,GEMIN7,GEMIN6,NAA50
Drug	6972_UP	Trichostatin A, Streptomyces sp.; Up 200; 0.1uM; MCF7; HT_HG-U133A	Broad Institute CMAP Up	0.0001137	1	0.00192	0.0218	77	176	ADD3,ADM,ALDOC,APAF1,BNIP3L,SCAPER,CLGN,CTNS,CYLD,STOM,EPOR,GEM,GLS,GTF2B,IGFBP3,INPP5B,KIF5C,MAP4,MXI1,NPC1,SERPINB9,SERPINI1,PLAGL1,OTULINL,PPP3R1,PKIA,PRPH,KLHL24,TENT5C,RAB3B,RGS2,FBXW7,SAT1,SH3GL3,ZNF365,WDR47,CFAP44,SEPTIN6,ELOVL4,ACSBG1,TRIM2,SIRT4,HEY1,BEX4,MMD,RUNDC3B,STX12,DNAJC12,UPP1,PAIP2B,CXCR4,NME5,DEGS1,WDR19,ST3GAL5,RPS6KA5,PEX16,TNFAIP8,FBXL2,CCDC28A,ARHGEF10,ARMCX2,DNAJC6,JAKMIP2,NXPE3,SLC23A2,OPTN,MBNL2,RAB40B,MAPRE2,DIPK1A,RGCC,NME7,RAB11FIP1,NXN,REEP1,ITM2C
Drug	6546_UP	trichostatin A, Streptomyces sp.; Up 200; 1uM; PC3; HT_HG-U133A	Broad Institute CMAP Up	0.0001137	1	0.00192	0.0218	77	176	ACADSB,AHR,ARG2,ATM,BAX,CPM,F11R,EPB41L2,STOM,F3,HPCAL4,GEM,GLS,GTF2B,GUCY1B1,HMOX1,CCN1,IL1RAP,KCNJ2,KCNS3,KIF5C,MAK,MAX,MLLT3,MMP16,GADD45B,NEDD9,PCDH9,PDK3,SERPINI1,CCSER2,DDIT4,PPP3R1,PRKAR2B,PRKCA,PRPH,RGS4,SAT1,SH3GL3,TNIK,THSD1,ELOVL4,SYT11,SYT1,TPP2,SSBP2,UGCG,DNAJC12,FLRT3,VASP,ZFP36,SLC30A1,WDR19,ST3GAL5,CCNA1,RABEP1,SLC9A3R1,NRXN3,BAMBI,GLCE,CNTNAP2,DNAJC6,PLPPR4,RGS17,KLF2,MERTK,CDC42EP3,DAPP1,PLK2,ABHD2,AVPI1,DUSP10,RNF24,MOSPD2,RGCC,RWDD2A,RAB11FIP1
Drug	CID000000636	2-deoxyadenosine	Stitch	0.0001152	1	0.001936	0.02198	61	133	ADARB2,ADK,ADORA2A,AHCY,AKR1B1,AMPD3,ADCY4,APEX1,APRT,ABCC6,ATP2A2,ATP5F1E,BLM,CASP3,CBS,ENTPD2,RRM2B,PLVAP,ECI1,DCK,DCX,GADD45A,DPP4,SLC29A1,NT5C3A,GINS2,HPRT1,IL2RG,IMPA1,MAT2A,MTAP,MUTYH,P2RY13,NT5E,NTHL1,P2RY6,PMCH,POLB,PYGL,PYGM,QARS1,SLC29A3,RRM1,RRM2,NT5C2,TADA2A,AHCYL2,ENY2,RDH14,PAPSS2,GDA,SLC29A4,MTDH,DTD1,AHCYL1,MAT2B,POLI,PNKP,MGLL,ADAL,NT5C
Drug	1758_DN	Harmine hydrochloride [343-27-1]; Down 200; 16uM; HL60; HG-U133A	Broad Institute CMAP Down	0.0001156	1	0.001936	0.02198	81	187	SLC25A4,PHACTR4,BCAT1,CCNT2,CX3CR1,ABHD11,DHX9,F11R,CEP83,DCXR,EZH1,COMMD10,SIRT6,DYNC2LI1,GM2A,HCK,HNRNPD,IRF7,NBN,NFATC3,NINJ1,NMB,NUP98,P2RX7,PPM1B,NSMCE4A,PTGS1,PTPRCAP,RBMS1,ADI1,ATF5,SRSF7,NCBP2,CACNA2D3,SOS1,SP100,SPN,STAT1,FAM168A,ELOA,TM7SF2,TPD52,TRAF6,ACOT9,SLC7A11,DNAJC12,YES1,ZBTB14,ABHD3,LXN,SLC30A1,REEP5,NDRG3,MACIR,CDC42BPA,TRADD,SNX4,SNAP23,FPGT,NTAN1,RBM25,MED17,TIPARP,SPATS2L,WSB1,USP34,SLC23A2,PTPN18,ZNF263,LPAR6,AATF,RASGRP2,GLRX3,PGRMC1,GLIPR1,WBP4,XPOT,GNPTAB,ATP13A3,RPAP3,MINDY3
Drug	7542_DN	Ald1.1-H_000455; Down 200; 10uM; MCF7; HT_HG-U133A	Broad Institute CMAP Down	0.0001159	1	0.001936	0.02198	85	198	ABCA1,AHR,AK2,AUH,BCKDHB,BNIP1,CDC5L,CEBPA,FAM210B,CTNS,DBT,DHFR,EGFR,EPHA2,YIPF4,CINP,ERAP1,GNG13,GTF2A1,HMOX2,HSPA4,IGFBP5,INSR,ITPR2,LGALS8,SMAD5,MAP4,MFGE8,ALDH6A1,CCSER2,LZTFL1,PPP1R7,MAPK1,MAP2K5,C2orf42,RAD51D,KDM5A,CCDC186,DNAJC17,LIN7C,CLEC11A,MTF2,RUFY3,RBM34,SPN,PSENEN,ABRAXAS2,CEP68,ZMAT5,TAF13,MGA,TMPO,UGCG,VGF,YWHAZ,DTWD1,PNPLA2,SMIM8,CDC42BPA,PIK3R3,PLPP1,SLC16A7,SLC9A3R2,ANKRD40,BABAM2,MBNL2,MPHOSPH9,NUTF2,RBCK1,ATP2C1,TRMT2A,NFAT5,HBS1L,MAP4K5,AKAP10,RASSF8,CHP1,TRAPPC11,METTL5,MYH14,ATP9B,TTC26,ACBD3,PAPOLG,TDRD3
Drug	3413_DN	Furaltadone hydrochloride [3759-92-0]; Down 200; 11uM; MCF7; HT_HG-U133A	Broad Institute CMAP Down	0.0001159	1	0.001936	0.02198	85	198	AK2,ALDOC,ARNT,ATRX,BRCA2,CASP2,ERCC8,CLK1,CSE1L,DGKA,F11R,LONP2,ZNF219,RBM48,SLC25A37,MBIP,HHEX,HNRNPA1,HNRNPH1,IGFBP6,INPP5B,KIF5C,LRP6,MAX,MECP2,MET,MTAP,PPP1R12A,NFKB2,GATC,PFDN4,PGF,PHKA2,GNL3L,PPP1R7,RARG,MACO1,CWF19L1,RPS9,BMP2K,MTF2,ZNF652,SHMT1,SKIL,ATF6,SLC20A2,ZNF292,SP100,ZBTB43,PSD3,PRDX2,ZDHHC17,GTPBP4,TTF1,UBE2D1,KDM6A,ZNF318,FEM1C,PNPLA2,CDC42BPA,EPB41L5,RNMT,RABEP1,QKI,SLC4A7,BAG4,GOSR2,NCOR1,SZRD1,TANC2,RABGAP1L,MPHOSPH9,ATP2C1,TRMT2A,DAPP1,BBC3,PLK4,MAP3K2,KIF3A,MAP4K5,ATAD5,WDR76,SRR,XPNPEP3,MBOAT2
Drug	1170_UP	clozapine; Up 200; 10uM; HL60; HT_HG-U133A	Broad Institute CMAP Up	0.0001159	1	0.001936	0.02198	85	198	ACOX1,APBB2,TRIM23,RHOC,ARHGDIG,KRIT1,ENTPD1,CDH10,CLCN5,CREM,CRK,CTSB,DGKA,DES,DTNA,RDH11,EPHA4,EPS8,KIAA1109,FHL1,HSDL2,NLK,ERAP1,GLYR1,MCL1,DNAJB9,MDM2,MYO1B,MYL4,SLCO1C1,PAM,PEG3,MINDY2,MAP2K5,COMMD4,C1orf56,ELP3,DNAJA4,SRSF1,SHB,TMCC1,SOAT1,ZBTB43,SEPTIN6,MLC1,TBX2,TNNT1,RABGAP1,SUMO1,ZFX,ZNF35,TRIM25,FEM1C,TWSG1,MLLT10,STK24,VAMP4,S1PR4,RIPK1,RIPK2,NOL3,MED7,HOMER3,GOSR2,PHACTR2,SPAG8,ZEB2,KIAA0753,SEC24D,FBXO3,PTBP3,VPS13B,COQ7,STAM2,NFAT5,UTP14A,FRS2,TUBGCP2,KLHL20,GDPD3,GSDMD,SLC38A6,CEP290,REEP4,OSGEPL1
Drug	376_UP	raloxifene hydrochloride; Up 200; 0.1uM; ssMCF7; HG-U133A	Broad Institute CMAP Up	0.0001159	1	0.001936	0.02198	85	198	ALAD,TRIM23,ATP2B1,BAD,BPGM,CCNG2,CHRNB1,CLCN3,PUS7L,EFNA1,ELAVL4,MARCHF2,KRCC1,HIKESHI,CYRIB,GALK2,GLG1,GLYR1,GM2A,GRB10,ARHGAP19,ITPR2,ALDH6A1,MOCS2,NELL2,PCDH7,PEX7,SERPINB9,PPM1B,PPP1CB,RAB27B,RBBP6,MOB1A,BRIX1,RPS2,SEMA3F,CDC37L1,KLHDC10,SOD2,ADAP2,PECR,EFR3A,SLC25A40,ANKRD12,VPS39,ZDHHC17,TFPI,TNFAIP3,TRAF6,UBE3A,USF2,PHTF2,JMJD1C,SPOP,BLZF1,PIAS1,SLC4A4,B4GALT4,ANGEL2,ZMYM4,BCL7C,RAB28,CIAO1,PIGL,CHD1L,PNISR,MTRF1,MTFR1,TANK,MBNL2,SAP18,TESK2,SEC23A,BBIP1,KLHL20,MTMR11,ZNF638,CADPS2,SETD2,YPEL1,SLC38A6,MINDY3,SLC8B1,EDEM3,NIPA2
Drug	6827_DN	Hydrocotarnine hydrobromide [5985-00-2]; Down 200; 13.2uM; MCF7; HT_HG-U133A	Broad Institute CMAP Down	0.0001159	1	0.001936	0.02198	85	198	ADK,AK2,ARL1,CAPRIN2,ATM,SCAPER,CASP2,COMT,RAB33B,F11R,DTNA,E2F3,DESI2,EIF5,GLYR1,GNG7,GRB10,NR3C1,ID2,IFNAR2,IPP,KIF2A,LAMP1,LYN,MLLT3,MTM1,NCBP1,PIM1,PLAUR,DGCR8,MAPK13,ZNF280D,FAM118A,LGR4,BMP2K,SFTPC,COBLL1,YEATS2,RAB3GAP1,SNCA,DOP1A,VWA8,ZBTB43,SRI,SLC9A8,DNAJC13,PSD3,PRDX2,RABGAP1,USF2,CHST7,KDM6A,VAV1,VGF,EIF5A2,ZNF202,EVI5,USP7,RALGAPA1,DGKE,DEGS1,ANGEL2,AP1S2,MED14,RAB28,AKAP7,RNF19A,NCOR1,FAM169A,RIMS2,JAKMIP2,TLK1,CD302,MED12,CTDSPL,CDC42EP2,SMC2,PTPN21,MIIP,METTL5,CLIP4,ATP9B,PAQR6,PLEKHO2,REEP1
Drug	5319_UP	Ambroxol hydrochloride [23828-92-4]; Up 200; 9.6uM; MCF7; HT_HG-U133A	Broad Institute CMAP Up	0.0001159	1	0.001936	0.02198	85	198	ADAM10,ADK,MPPED2,MAP3K8,CSE1L,DTNA,EGFR,F3,AIG1,FHL1,UBE2J1,TRIM33,PALS2,GAMT,HNMT,KCNJ3,KIF5C,MAP4,MTAP,PCP4,PDHA1,GAR1,AHI1,TENT5C,RBBP6,RFC1,ROM1,RPGR,RPL10,SLC39A9,FNDC3A,FOXJ3,RUFY3,SOX2,SRD5A1,ANKRD28,VPS39,TEAD3,PIERCE1,R3HDM1,TRPC1,UBE2D1,UBE2D2,KDM6A,ZKSCAN1,KCNAB1,RND2,PPFIA1,RIOK3,TNFRSF11A,LIN7A,AP1S2,BMP15,ASB8,HOMER3,ROCK2,PIGL,BABAM2,RALGPS1,DZIP3,TBC1D5,GIT2,FBXO9,OSBPL2,XYLB,SCO2,STAM2,HMG20B,DAPP1,PLK4,CIDEB,NCKAP1,MSL3,SGSM3,PDAP1,TRMT11,LDAH,TIMM22,SRD5A3,ALPK1,WDR82,MBOAT2,NXN,MARCHF7,MPPE1
Drug	168_UP	sulindac; Up 200; 100uM; MCF7; HG-U133A	Broad Institute CMAP Up	0.0001159	1	0.001936	0.02198	85	198	APBB2,ARR3,ASPH,BICD1,CASP6,CD44,CHN2,CPT1A,MLXIPL,ZC2HC1A,RNFT1,TM2D1,EPB41L2,ZNF771,ATP6V1D,GABPB1,NR6A1,GM2A,CFAP74,LCT,MIA2,MRE11,MSH3,PPP1R12A,NASP,NDUFB7,NFKB2,BRWD1,NTRK3,PDK3,GDAP1,DNAJC10,PMP22,MAP2K5,AHI1,COMMD8,RAD1,RAD51D,ANO10,ECHDC2,CLEC11A,MTF2,SFTPC,ZNF839,AVL9,PASK,SASH1,SIRT3,UBE2G1,VEGFA,ARNTL2,CXCR4,SCYL3,SMIM8,MACIR,WDR19,PDE8B,BECN1,CTNNAL1,WASL,SOCS6,CD83,PCYT1B,SYF2,MMACHC,ARHGEF10,CEP57,C2CD5,AKT3,PIGK,OPTN,MBNL2,SCPEP1,ARIH2,NEBL,GLRX3,NEU3,SETD2,TIMM22,CYBC1,TTC13,RIC3,SEMA6D,FUZ,NIPA2
Drug	4479_DN	Zomepirac sodium salt [64092-48-4]; Down 200; 12.8uM; PC3; HT_HG-U133A	Broad Institute CMAP Down	0.0001159	1	0.001936	0.02198	85	198	SCAPER,CLCN4,FAM210B,DPYSL3,ACSL4,FGF5,GABPB1,HNMT,HSF2,TNC,IDH2,KPNB1,MYL4,NFX1,NMB,CNOT4,OVGP1,PAFAH2,PDK3,RC3H2,PRKAA2,MAPK8,PTPN12,DNAJC24,KDM5A,DNAJC17,RNF6,TBC1D19,RPS9,PARVA,ZNF839,SOS2,SPN,RTF1,PLCB1,SYT1,TBX1,TBC1D30,ZDHHC17,TFPI,TGFB2,TM7SF2,TPD52,SUMO1,KDM6A,ZFX,ZNF202,ACKR3,MLLT10,OGT,MCFD2,SNAP23,COPS2,B4GALT6,RAB28,NMT2,BAG4,HERC4,TANC2,DAZAP2,SETDB1,SLC23A2,PTBP3,GJC1,PTPN18,EDIL3,HTATIP2,PAICS,NFAT5,ZBTB6,SGSM3,IFT27,BBLN,ARSJ,VASH2,GSTCD,CFAP69,ALG13,NT5C,TAX1BP3,IFT74,FBXO11,GPATCH3,STEEP1,IPPK
Drug	1320_UP	Tocopherol (R,S) [10191-41-0]; Up 200; 9.2uM; HL60; HT_HG-U133A	Broad Institute CMAP Up	0.0001159	1	0.001936	0.02198	85	198	ATP1B1,SCAPER,CLGN,TSR3,CPM,DBT,GSDME,ELK4,FES,FUT8,GAMT,GLYR1,GM2A,GTF2F2,NCKAP1L,IREB2,MAP4,MDM2,ALDH6A1,PAFAH2,RETREG1,MINDY2,PPP1R3D,MAP4K2,RALB,C9orf40,RECQL,DNAJA4,SELPLG,SEMA3F,RASA3,PDS5B,PECR,CLUAP1,ZBTB43,SNX19,SEPTIN6,CAMSAP2,DNAJC13,TUT4,ZDHHC17,SLC44A1,KAT6B,TPR,SMUG1,UGCG,VEGFB,BCCIP,KCNAB1,TFEB,PNPLA2,ACOX3,STX16,B4GALT4,SYNJ1,SGPL1,ANKRD40,SLC4A7,SPTLC2,BAG4,GLCE,ZBTB20,ZFYVE16,JADE3,TOMM70,SERGEF,HIPK3,STAM2,G6PC3,CYTH4,NAAA,SGSM3,OGFR,LDAH,MIIP,N6AMT1,MANEA,NPEPL1,MFSD13A,RPAP2,MINDY3,ZNF606,FUZ,RMND5A,TSC22D4
Drug	6687_DN	Nafronyl oxalate [3200-06-4]; Down 200; 8.4uM; PC3; HT_HG-U133A	Broad Institute CMAP Down	0.0001159	1	0.001936	0.02198	85	198	ABCA1,SHROOM2,CASP2,KRIT1,CPT1A,FAM210B,CTBS,HOOK1,GLRB,GNAI3,ITPR2,KRAS,LYN,MCL1,TM6SF1,MOCS1,MMUT,MYO9A,NDP,NEDD9,PAK3,PDGFA,PDK4,PEX7,PIK3R1,OTULINL,PMCH,NDE1,PID1,SUPT20H,ST6GAL1,FASTKD2,ENPP4,ZBTB1,H2AJ,ERP44,UHRF1BP1L,STAT1,WDR43,PDS5A,TPM2,TPMT,YWHAZ,ACKR3,PICALM,BLZF1,CDK10,ANKRA2,POLR1F,PTBP2,UNC119,PEX16,CYP7B1,AKAP7,ARHGEF10,CNTNAP2,SENP6,RB1CC1,FBXL5,CEP350,CHRDL1,MED6,TANK,DENND4A,ST3GAL6,NEBL,NBEA,MLH3,ATP2C1,VPS41,POLQ,ORAI3,MIIP,DIPK1A,ASTE1,CHCHD7,C1orf54,MSANTD2,ATP9B,CEP76,TRAPPC13,FBXO11,ALPK1,CPEB1,TOR1AIP2
Drug	1866_UP	Heptaminol hydrochloride [543-15-7]; Up 200; 22uM; HL60; HT_HG-U133A	Broad Institute CMAP Up	0.0001159	1	0.001936	0.02198	85	198	APOC1,BTF3,CA12,CASP6,RCBTB2,CLCN4,CPT1A,CREM,PUS7L,DUSP2,DERL2,SCCPDH,SLC15A3,FUT8,GAD2,GFER,MDM2,MECP2,MEF2A,ATXN3,MTAP,MYL4,PAFAH2,PIK3R1,PLAGL1,MINDY2,LEPROT,PSMD11,TMEM70,HCFC1R1,RAB5B,RBM4,RNASEL,BBS7,MACO1,RPS2,DNAJA4,AAK1,DENND4C,SLC6A6,SNAPC3,UHRF1BP1L,THSD1,DCUN1D4,SEPTIN6,CBX5,POFUT1,UGCG,ZNF174,CTNNBIP1,PLSCR3,PNPLA2,RALGAPB,LYRM1,NDRG2,H2BC21,CDC42BPA,PPFIBP1,ANKRA2,HERC3,NIPBL,PIGL,RWDD3,GARRE1,URB1,SERGEF,CCS,COQ7,STAM2,ST3GAL6,SLC25A17,ELOVL5,METTL5,N6AMT1,CCDC106,PPDPF,CDC73,NPEPL1,ELMO3,L2HGDH,ATP9B,TSPYL2,RUSF1,IPPK,PAPOLG
Drug	440_DN	W-13, hydrochloride; Down 200; 10uM; MCF7; HG-U133A	Broad Institute CMAP Down	0.0001159	1	0.001936	0.02198	85	198	ADAM10,ARNT,LRRC61,ATR,BACH1,BICD1,CDC25A,GLT8D2,MLXIPL,EFNA1,ETS1,FGFR3,PRKAG2,FOXO1,SSX2IP,GAB1,RAB8B,GP9,ARHGAP19,IGFBP5,ADAM22,MYT1,NACA,NELL2,NPAT,NPPA,PAM,ENPP2,PEX12,MAPK8,PTGER3,CRYBG2,KDM5A,TMEM38B,ZNF444,RPS2,SFTPC,SLC2A1,SMARCE1,SON,EOGT,SPART,DCUN1D4,USP24,UFL1,AHCYL2,SLC7A11,SERHL2,WIPF1,CTNNBIP1,EPM2A,DYSF,CDC42BPA,SHTN1,PEX11A,SLC25A14,COPS2,NMT2,ITM2B,ANKRD40,NIPBL,MMACHC,ARHGEF10,DZIP3,USP6NL,SEC24D,SUPT7L,THOC1,RBM12,RGS17,HNRNPR,IKZF1,RXYLT1,NEBL,GMEB1,MALT1,ABHD2,NUP42,SYNRG,KREMEN2,VCPKMT,TOE1,MPPE1,SLC66A3,TOR1AIP2
Drug	1849_DN	Imipramine hydrochloride [113-52-0]; Down 200; 12.6uM; HL60; HT_HG-U133A	Broad Institute CMAP Down	0.0001159	1	0.001936	0.02198	85	198	OSBPL1A,BRCA2,OSGIN2,KRIT1,CLCN3,TSR3,CPT1A,CREB1,CTSB,CTSZ,RAB33B,DLG1,RBM48,CDC40,GLS,HSF2,IFNAR1,ITGB1,MAP4,NCBP1,NFATC3,NFKB2,BRWD1,GATC,PAFAH2,RETREG1,PLD1,XAF1,MAP2K5,RELA,RFNG,DZANK1,RBM41,RFK,CLEC11A,SUPT20H,ATF6,CCDC88A,TSR1,ZNF839,CFAP44,TXLNG,MYNN,FAM168A,SURF2,VPS13A,NUP160,TCF4,SIRT3,TMPO,UBE3A,XRCC2,ZNF8,SDHAF3,CUL3,PIR,BLZF1,SLC7A6,PIAS2,ZMYM6,STK17B,SOCS6,ROCK2,TCTN3,HIPK3,FEM1B,PAK4,HMG20B,TIMM17A,G6PC3,HTATSF1,TMEM97,MLLT11,WWP1,MGAT4A,ZBTB44,ZFYVE21,GNPTAB,SRD5A3,BBS10,ATAD5,ZC3H12A,TTBK2,RFX7,QTRT1
Drug	1850_DN	Acetazolamide [59-66-5]; Down 200; 18uM; HL60; HT_HG-U133A	Broad Institute CMAP Down	0.0001159	1	0.001936	0.02198	85	198	ARNT,ASPH,TPRA1,BBS4,BLVRA,SLC25A20,SCARB2,NUS1,NQO1,ABHD17B,EPOR,CDC40,FMO5,GM2A,IFNAR1,INPP5D,ITGB5,NFATC3,RETREG1,PLAG1,PLS1,PPP3R1,PRKAA1,BPNT2,RAB2A,DNAJC17,RNF6,CWF19L1,UEVLD,TMA16,CLEC11A,SRSF1,SLC11A1,SS18,STAT1,PLCB1,CSTF2T,FBXW11,TUT4,LARS2,SIRT3,TM7SF2,KAT6B,TOP3A,UBE2L3,ZFX,C1GALT1,PNPLA2,CUL5,SMC1A,PIR,BLZF1,S1PR4,SLC25A14,DHX57,CBY1,QPCT,HOMER3,RCHY1,GOSR2,SENP6,SETDB1,SUPT7L,HIPK3,SAP18,PAK4,VPS26C,ARIH2,PDLIM5,MAP3K2,HBS1L,ZBTB6,MAN1A2,WDHD1,ATXN7L3B,ZCCHC4,NENF,CSPP1,TMEM254,XPNPEP3,STEEP1,LIMD2,RUSF1,USP46,SLC30A5
Drug	3754_DN	Dipyrone [5907-38-0]; Down 200; 12uM; PC3; HT_HG-U133A	Broad Institute CMAP Down	0.0001159	1	0.001936	0.02198	85	198	AK2,AMPD3,TRIM23,ASPH,ATRX,BAX,CASP2,CCNG2,CHM,MRPS18C,ATP6V1D,FGF2,TRIM33,GLYR1,GNG7,GPD2,HMOX1,HNRNPH1,HSF2,HSPA4,INPP5B,LGALS8,LIFR,ALDH6A1,NF1,CNOT4,PCM1,CDK17,SH3TC1,PPP3R1,PAQR5,RAD23B,CCDC186,DALRD3,RPS6KA3,SRSF1,AAK1,NLGN1,RUFY3,SNCA,SP100,STAT1,FBXW11,TBX2,TBC1D30,TGFA,TMPO,TPD52,SLC7A11,UTRN,LAT2,PNPLA2,SMC1A,ACOX3,CDC42BPA,AP3B1,PDLIM4,SNAP23,RABEP1,STK17B,SOCS6,RAB28,AKAP7,USP34,FBXO9,MBNL2,RBM5,MERTK,ERLIN1,RBBP9,CPNE7,TRAF3IP2,ZMYND11,SGSM3,IFT81,MYLIP,LRP12,NPEPL1,VASH2,RWDD2A,CFAP69,MCMBP,CEP290,C6orf62,RNF170
Drug	2397_UP	Enalapril maleate [76095-16-4]; Up 200; 8.2uM; HL60; HT_HG-U133A	Broad Institute CMAP Up	0.0001159	1	0.001936	0.02198	85	198	ALOX15B,APAF1,APC,ASPH,BCAT1,CASP2,CHM,TPP1,G0S2,CPT1A,CSE1L,CSF1,CTNS,DRC3,ST8SIA3,EDNRA,ING4,ZNF639,FGFR3,FOXO1,GLYR1,HMGCS1,ICA1,KCND2,KRAS,MARK1,MDM2,MEF2C,GADD45B,MYL4,NEK1,OMD,PDE4B,PDK4,POLR2L,MINDY2,PRKAR2A,MAPK8,PRRG2,MASP1,FAM120C,RAD52,FLVCR2,RUFY3,SLC20A2,PARVA,SNCA,PLCH1,SP1,SP4,RO60,SS18,LARP4B,CAMSAP2,TBC1D30,ZDHHC17,TPM3,TRPS1,EMSY,EEA1,STK24,CDC42BPA,CFLAR,ITM2A,AKAP7,ONECUT2,TRAF4,EDRF1,SLC23A2,MBNL2,EIF1,PAK4,IKZF1,KLF2,LAT,PLK4,GLIPR1,PRUNE2,DENND5B,GRTP1,GSDMD,MFSD13A,SLC35F5,SGPP1,TSC22D4
Drug	889_DN	5286656; Down 200; 50uM; MCF7; HT_HG-U133A_EA	Broad Institute CMAP Down	0.0001159	1	0.001936	0.02198	85	198	TRIM23,BRAF,CA4,CASP2,CD6,CD44,CDKN2C,DCAF8,ABHD17B,POLR1B,FHL1,NLK,GAB1,GPER1,GTF2A1,GTF2F1,INPP5B,IPP,ITPR2,KCNJ3,SMAD5,MCL1,ADAM22,NEK1,NF1,NFIB,ORC4,PCCA,GDAP1,SERPINB9,RETREG1,ETAA1,PLOD2,PPP1R3D,PPP3R1,PSMD11,RABIF,ZCWPW1,RARG,RBL2,RECQL,SEC61A2,RPGR,PLCH1,ITPRID2,KLHL9,TFAP4,POFUT1,KAT6B,ARHGAP45,YWHAZ,ZKSCAN1,EPM2A,ATRN,ST3GAL5,SKAP2,WASL,REPS2,ASB7,QKI,RNF19A,PNISR,SOCS5,LPIN2,USP6NL,PHACTR2,DCAF7,STAM2,AGPAT2,BBC3,TUBGCP2,PDCD4,SGSM3,DDX52,SYNRG,C2orf68,ATXN7L3B,RNASEH2B,DYNC2H1,RPAP2,MAP9,WDR76,EDEM3,OSGEPL1,TDRD3
Drug	7048_DN	GSK-3 Inhibitor IX; Down 200; 0.5uM; PC3; HT_HG-U133A	Broad Institute CMAP Down	0.0001159	1	0.001936	0.02198	85	198	ASPH,DLK2,DCBLD2,ATP6V1C1,CCNG2,SCARB2,KLF6,CRK,ZNF639,SLC25A37,MBTPS2,FHL1,ANKFY1,GLYR1,GRB7,GTF2A1,HSPA4,TNC,IDS,IFIT2,ITGA6,KCNJ8,LMAN1,MBNL1,MCM4,MET,MOCS1,NNMT,PHKA2,POLR2E,TENT5C,HCFC1R1,RALB,RARG,RNASE4,CWF19L1,FBXW7,IL17RB,SGCB,ST6GAL1,RUFY3,PARVA,SAYSD1,TMCC1,TNIK,CENPJ,RO60,TBC1D9,CEP68,TAF1,FBXW11,NEMP1,TRIM2,AHCYL2,TFPI,KDM6A,PICALM,WDR48,PRPF4B,SKAP2,SOCS6,LIPG,NMT2,GOSR2,SENP6,TBC1D5,GIT2,RB1CC1,RANBP9,EDIL3,MERTK,SPTLC1,KHDRBS1,ARFIP1,TMED2,ABHD2,AKAP10,RNF24,MIIP,CEP97,MCTP1,NT5C,CSRNP3,MICAL1,YIPF5
Drug	664_UP	cis-4,7,10,13,16,19-Docosahexaenoic acid ethyl ester; Up 200; 100uM; PC3; HG-U133A	Broad Institute CMAP Up	0.0001159	1	0.001936	0.02198	85	198	AK2,ATP1B2,BICD1,CCNT2,KLF6,PUS3,TMEM47,DPP4,EFNA1,RASSF4,EPOR,CDC40,GCLC,GCLM,HMOX1,LBR,LGALS8,MAP4,GADD45B,MYL4,NF1,CDK17,ATAD2B,TRMT13,PPM1B,PPP1CB,PPP1R3D,CROT,PRKCI,COMMD8,DNAJC24,RBBP6,SLC25A36,LIN7C,AP1AR,SAT1,CLEC11A,SRSF5,SLC1A3,KIFAP3,ZC4H2,CEP68,LARP4B,STX3,PDS5A,MAP3K7,ZEB1,TFDP2,TPMT,ACOT9,SLC7A11,UGCG,UGDH,USF2,VEGFA,ZFP36,ZNF184,ABHD3,SCYL3,PTP4A2,MACIR,CUL4A,PLPP1,RNMT,WASL,SOCS3,BMP15,RAB28,NRXN1,PGS1,SOCS5,FAM169A,EIF5B,FBXL5,STAM2,IKZF1,APPBP2,B3GNT2,PDCD4,SOX21,TBK1,STRN3,LRP12,MOAP1,MRPS11
Drug	5742_DN	Ethacrynic acid [58-54-8]; Down 200; 13.2uM; PC3; HT_HG-U133A	Broad Institute CMAP Down	0.0001159	1	0.001936	0.02198	85	198	BRCA2,CASP8,ENTPD5,CLCN4,COPA,CPE,CTSK,DPP4,BOLA1,DESI2,ECM1,ING4,FER,NLK,GABPB1,GPR4,TMEM209,IDH2,IFIT2,IGFBP5,KCNJ8,LGALS8,MECP2,MFAP3,MSX2,MYL4,NEDD9,NF1,NFIB,NINJ1,PEX1,PIGC,PIK3CB,MAP2K5,PRPH,ELOVL2,C1orf56,TMEM70,RGS7,SEC61A2,IL17RB,SLC14A1,SNCA,TNIK,PPP2R2D,AVL9,ZBTB43,SS18,ZMAT5,KLHL7,TCF4,TNFAIP1,ZFX,MLLT10,MTUS1,TTF2,STX16,RABEP1,ROCK2,BAG4,CEP135,WSB1,MFAP3L,GJC1,CTDSPL,STAM2,DENND4A,TUBGCP3,ST6GALNAC2,IVNS1ABP,MLH3,GNA13,VPS41,GMEB1,KLHL20,MSL3,RAB31,ABHD2,METTL5,SRD5A3,GTDC1,PHC3,PLEKHO2,TDRD3,SLC25A28
Drug	6478_DN	Dioxybenzone [131-53-3]; Down 200; 16.4uM; MCF7; HT_HG-U133A	Broad Institute CMAP Down	0.0001159	1	0.001936	0.02198	85	198	ADAM10,AK2,TRIM23,LRRC61,BICD1,KLF9,CHML,COL7A1,MAP3K8,CPD,MXD3,DDX3X,MED31,EGFR,EGFL7,NCALD,F2R,DYNC2LI1,GALK1,H1-4,MR1,HTR7,KCNJ3,IPO5,KRAS,LRP6,MDM2,GADD45B,NF1,OVGP1,CDK17,PDE3B,PDE4B,PHKA2,PRPH,ASPN,PTPRA,GEMIN8,TESC,RABIF,RALB,RP2,TMEM19,MNS1,SLC39A9,MRPS12,BMP2K,SPART,RO60,NXT2,NCSTN,SIRT3,BEX4,CLCF1,VGF,VLDLR,CLDND1,ZNF35,EVI5,HEG1,WDR48,CUL4B,CDC42BPA,STX16,B4GALT4,HERC3,AKAP7,ABI3BP,BAG4,CNTNAP2,SECISBP2L,USP34,GIT2,PLIN3,LANCL1,ARIH2,RBBP9,UTP14A,MSL3,TMED2,GID4,ATAD5,VCPIP1,CEP290,JMJD4
Drug	3509_UP	Levocabastine hydrochloride [79547-78-7]; Up 200; 8.8uM; MCF7; HT_HG-U133A	Broad Institute CMAP Up	0.0001159	1	0.001936	0.02198	85	198	ALDOB,AMPD3,APBB2,DLK2,ATM,ATP6V1C1,CA4,CASP2,CD6,SEPTIN7,CDH11,CDO1,DTNA,EDNRA,EXT1,GAD2,GAMT,NR6A1,GLYR1,LPAR4,GPX7,GTF2A1,HMOX1,LMAN1,ARPIN,MET,CLIC5,MYO7A,NF1,SLCO1C1,NFATC3,PDE3B,PFKFB2,ADAMTSL4,MINDY2,PRKAA2,PAQR5,RALGPS2,RGS2,NDUFAF7,CLEC11A,CIBAR1,SDC2,SLC12A4,PARVA,TGFB2,HEY2,TSPAN12,TRPC1,TSSK2,AMOT,MAFF,FLRT2,UTRN,LAPTM5,KCNAB1,DYSF,CDC42BPA,TNFSF10,PXDC1,TNFRSF14,SUCLG1,CFLAR,BTRC,LARGE1,CD83,RRAGD,ARHGEF6,CNTNAP2,WSB1,TLK1,XYLB,COQ7,LRRC17,LAT,LYVE1,OGFR,SOX21,NYX,GNPTAB,C1orf54,NEIL1,DNAI4,TNKS2,AMN
Drug	5609_DN	Moxalactam disodium salt [64953-12-4]; Down 200; 7uM; MCF7; HT_HG-U133A	Broad Institute CMAP Down	0.0001159	1	0.001936	0.02198	85	198	ALCAM,BAX,CASP2,CASP3,CD34,COMT,CHST11,CSE1L,DDIT3,ELK4,FER,FGF2,FH,GAS2,GCNT2,GNG3,GRB10,GTF2A1,HNRNPU,DNAJC4,ICA1,IFNGR2,IFRD1,IGFBP3,INPP5B,ISG20,LAMC2,MAP4,MTAP,OMD,OVOL1,P2RY6,PDK1,PLAGL1,PLAUR,PRKCA,AHI1,FAM120C,GEMIN8,HEATR3,RNF2,TBC1D19,MRPS12,DNAJA4,TRIM36,AAK1,SLC6A6,SAYSD1,EXOSC7,ENDOD1,KDM4C,SLC35D1,PLCB1,FBXW11,DMXL2,CLCF1,TOP3A,UPP1,VEGFA,EMSY,ASPHD1,LMO4,CFLAR,CRLF1,SLIT2,HERC4,USP34,SERTAD2,IKZF1,NOP56,PAICS,AFF4,MALT1,TDRKH,PTPN21,REM1,ZBTB44,SMIM7,LRP12,KREMEN2,NOL10,LIN7B,IPPK,SLC30A5,REEP1
Drug	6261_DN	Cefuroxime sodium salt [56238-63-2]; Down 200; 9uM; MCF7; HT_HG-U133A	Broad Institute CMAP Down	0.0001159	1	0.001936	0.02198	85	198	TUBGCP5,AK2,BAX,DGKA,EGFR,EIF5,ZNF219,SLC25A37,KDSR,GLS,GRB10,HHEX,HUS1,CCN1,IGSF1,INSR,IRF5,KCNS3,LNPEP,MAP4,MEF2A,NEK3,GATB,ETAA1,PPP3R1,MAP2K5,ZNF280D,RARG,SEC61A2,BBS7,ECHDC2,FAM149B1,RUFY3,HABP4,RCOR3,SNAPC3,TXLNG,SOX3,TTLL5,ZBTB43,RO60,DCUN1D4,ELOVL4,FAM168A,FBXW11,USP24,PRDX2,TEAD3,TFDP2,TOP3A,EIF4ENIF1,ZKSCAN1,WDR48,ATRN,DCAF15,PPFIBP1,SNAP23,MTMR2,RABEP1,ZMYM6,PLAA,PIGL,WWTR1,GOSR2,RALGPS1,SETDB1,PTPN18,FEM1B,ARIH2,NEBL,RBCK1,POLR3G,MLH3,PDCD4,MSL3,C2orf68,CCDC22,GID4,MFSD13A,THNSL1,WLS,FUZ,OSGEPL1,TDRD3,PYCR3
Drug	4348_DN	Trichostatin A, from Streptomyces sp.; Down 200; 0.1uM; MCF7; HT_HG-U133A	Broad Institute CMAP Down	0.0001159	1	0.001936	0.02198	85	198	APBB2,APC,ARNT,ATM,ATP6V1C1,CSE1L,PLLP,ING4,PHF20,GAS2,GM2A,GNG4,CBX2,HNRNPH1,ITGB1,ARPIN,MAP4,MDM4,MET,MIA2,NEK1,NFKB2,PCSK6,PCM1,PDGFA,PEX1,PIGC,RETREG1,PMCH,PPP3R1,AHI1,TENT5C,ELOVL2,RBL2,AAK1,SKP2,RUFY3,SNTA1,SOS2,TTLL5,ZEB1,AHCYL2,HEY2,TMOD1,TMPO,TOP3A,FLRT2,XRCC2,EMSY,EVI5,ALMS1,RALGAPA1,EPB41L5,FUBP1,ANGEL2,ZMYM6,RAB28,NOCT,DCAF13,SLC4A7,RALGPS1,WSB1,TBC1D5,RABGAP1L,SLC23A2,HIPK3,RBM5,GLRX3,GMEB1,OGA,MASP2,CIDEB,TRAF3IP2,UTP14A,HTATSF1,ABHD2,PTPN21,WDHD1,LRP12,C10orf88,CEP290,TNKS2,TTBK2,TSGA10,IKZF5
Drug	5829_DN	Ticarcillin sodium [4697-14-7]; Down 200; 9.4uM; PC3; HT_HG-U133A	Broad Institute CMAP Down	0.0001159	1	0.001936	0.02198	85	198	ABCA1,ACYP2,SLC25A4,BNIP1,CASP2,CASP3,CCNT1,CLCN5,CSE1L,CYP27B1,DBT,DDIT3,IFT52,EIF5,EZH1,FECH,CINP,GAMT,GTF2F2,ZBTB48,HLX,HMGCS1,IDS,IFNGR1,INPP5B,IRF5,KCNJ8,MCL1,ALDH6A1,NDUFB8,NFIB,NFKB2,PDE12,PDK3,PRKAA2,AHI1,PSMB10,C1orf56,TTC12,RAB27B,RAC2,MACO1,BATF3,IL17RB,CDV3,BMP2K,AAK1,HABP4,RAB3GAP1,XPO7,SPAG4,ZBTB43,NXT2,STAT1,ELOVL4,CLCF1,TPMT,TRPC1,USF2,LMO4,PDLIM4,KLF7,GCA,ARMC8,WHRN,BAG4,PTPN18,HMG20A,ST3GAL6,PAICS,MLH3,EIF2AK1,TRAF3IP2,NAAA,POLR1G,ARFIP1,KLHL20,SGSM3,ABHD2,C2orf68,IFT81,PAQR6,CPEB1,CDADC1,RNF170
Drug	5325_DN	(S)-(-)-Atenolol [93379-54-5]; Down 200; 15uM; MCF7; HT_HG-U133A	Broad Institute CMAP Down	0.0001159	1	0.001936	0.02198	85	198	ACADSB,PHACTR4,ENTPD5,CHST11,CSE1L,ARHGEF3,PUS7L,RAB33B,DOCK1,LONP2,EPB41L2,MBTPS2,DPH5,GLG1,NR3C1,IDS,IGFBP5,ITGB1,KIF2A,MAP4,MDM2,MVD,NFX1,NPAT,NPY5R,OPA1,C21orf91,PCM1,PDGFA,PDK3,PDPK1,ETAA1,PPP2R3A,MAPK13,PRKX,PRODH,PRPH,PTK2,CCDC186,RFNG,SGK1,MORC2,RUFY3,SLC22A4,PARVA,KLHDC10,SETX,STRN,ARHGEF9,SASH1,TFPI,KAT6B,NR2C1,SSBP2,VGF,ALMS1,YIPF6,EED,RIPK1,CFLAR,MTMR6,MED14,SENP6,EFCAB14,GIT2,COQ7,WARS2,ARIH2,TUBGCP3,CELF1,PLK4,MAP3K2,UTP14A,CEP43,PLPBP,STK38,SAV1,HMGN5,SUV39H2,BBS10,RWDD2A,THNSL1,MRPS14,CASD1,PYCR3
Drug	2625_DN	Zoxazolamine [61-80-3]; Down 200; 23.8uM; MCF7; HT_HG-U133A	Broad Institute CMAP Down	0.0001159	1	0.001936	0.02198	85	198	AK2,APOE,ARNT,KLF9,CFAP410,CACNA1D,CASP3,ADGRE5,COMT,PLA2G3,CPE,DBT,DDIT3,MEGF9,EPOR,ERCC1,FHL1,GABRB2,GPER1,IGSF1,ITGA6,JAK3,LRP6,MAP4,MET,MVD,CNOT4,GSAP,PDE3B,RETREG1,PPP2R5C,PSMB2,FKBP14,MOB1A,SLC15A2,SOD2,SP100,ASH1L,RO60,ATP11B,TBC1D12,HGSNAT,TNFAIP1,MORC3,CLCF1,TPD52,SHPK,KDM6A,ADPRM,CXCR4,SSPN,CUL4B,DGKE,MKNK1,LIN7A,CFLAR,ST3GAL5,UNC119,SLC16A7,TRIP11,NOCT,ROCK2,SPTLC2,GOSR2,PLEKHG3,TANC2,GIT2,LRIG2,SLC23A2,PTBP3,TANK,PLIN3,MERTK,TRMT2A,PPP1R13L,PDCD4,CHP1,MIIP,ATXN7L3B,ZNF329,IFIH1,P3H1,ATL2,MOSPD3,JMJD4
Drug	CID000156857	dihydroxyaflavinine	Stitch	0.0001177	1	0.001965	0.02231	13	17	GABRA1,GABRA2,GABRA3,GABRA4,GABRA5,GABRB1,GABRB2,GABRB3,GABRD,GABRG1,GABRG2,GABRG3,GABRQ
Drug	2794_UP	Trichostatin A, from Streptomyces sp.; Up 200; 0.1uM; MCF7; HT_HG-U133A	Broad Institute CMAP Up	0.0001209	1	0.002017	0.0229	78	179	ADD3,ADM,ALCAM,ALDOC,ANG,CLGN,CYLD,PLLP,HSD17B11,EPOR,HPCAL4,RAB8B,NR6A1,GEM,GLS,GTF2B,IGFBP3,KIF5C,MAP2,MXI1,NAP1L3,NEDD9,NEK1,NPC1,PCDH9,SERPINE2,SERPINB9,SERPINI1,PKIA,PRPH,TENT5C,RGS2,DZANK1,RNASE4,ETNK2,SAT1,SH3GL3,PPM1E,ZNF365,WDR47,SEPTIN6,ELOVL4,ACSBG1,SYT11,TRIM2,SIRT4,HEY1,MMD,RUNDC3B,DNAJC12,FLRT3,SERHL2,PAIP2B,PELI1,SNN,STK24,WDR19,ST3GAL5,CCNA1,UNC119,RPS6KA5,ZNF235,CCDC28A,RALGPS1,ARMCX2,DNAJC6,GFPT2,TSPAN5,OPTN,MAPRE2,DUSP10,CA5B,RGCC,HSPA12A,NME7,NXN,REEP1,ITM2C
Drug	ctd:D002746	Chlorpromazine	CTD	0.0001214	1	0.002025	0.023	212	564	AHR,ASAH1,ASNS,ASPA,ATP5F1D,ATP6V1B2,AVP,BACH1,CCND1,BNIP3,KLF9,CAT,CCND3,CD44,CDK7,CDKN2C,CEBPD,CKS2,SLC31A1,B3GALNT2,COX8A,CRH,CTSK,ADPGK,DDIT3,AK3,DRD1,DUSP9,PRELID3B,INSIG2,SS18L2,ETFDH,EZH1,CRLF3,FECH,FGF2,FMO1,L3MBTL3,GAD1,GALNS,GAPDH,GFRA2,GCLC,GCLM,GRB7,NR3C1,GSR,GTF2H3,CMBL,HIF1A,HMGCR,HMGCS1,HMOX1,HPN,HTR2C,CFAP74,CREG2,LSP1,LSS,CTU2,MAP2,MCM5,MDM2,MIF,MKI67,MSH2,MSH3,NBN,NDUFA7,NDUFS3,NEDD9,NFE2L2,NINJ1,NRDC,NTSR1,OAT,GPR137C,PRDX1,PDK1,PDK4,PEX12,PHKA2,PHYH,PIM1,RETREG1,ROBO4,LZTFL1,SRGN,PRKAA1,MAPK1,MAPK8,GEMIN8,NECTIN2,RAB4A,PHIP,RAD17,SDAD1,RNF121,PI4K2B,AGPAT5,STRBP,RRM2,SAT1,SC5D,ADCK5,SCG5,DIS3,SLC6A6,TMEM68,ACSS2,DCUN1D4,SUMF1,ACSL6,SYNM,ETHE1,NR2E1,CLCF1,TRIP6,HEBP2,TXNRD1,UCP2,UNG,MAFF,VEGFA,VEGFB,VGF,RNF152,XPC,CDC42SE2,RSPRY1,TXNDC16,CCDC32,IKBKG,PIR,PIAS1,CDC14B,TCAP,TRIB3,TNFRSF14,RIOK3,SOCS2,HSPB3,CEP20,TSTD1,ABCG2,TNFAIP8,GSTO1,GGPS1,BAG4,SELENOM,TIPARP,HIGD1A,ARHGEF10,MTFR1,TTI1,ULK2,EPC2,MFSD4B,BLOC1S6,FBXO22,CCS,FARSB,BCL6B,NAMPT,EIF1,MFSD10,ABCC4,RAMP2,NUFIP1,HTATIP2,G6PC3,KLF1,VPS41,TIFA,OGA,DMAC2L,SESN1,RAB30,BTG3,TLK2,DIPK1C,RAB31,MAT2B,DEPP1,SLCO2B1,LDAH,PABIR2,HSPB6,HSPB9,TP53INP1,LYPLAL1,LAMTOR2,UBE2T,CUEDC2,NME7,GDPD3,ERO1A,MFSD11,GLB1L,MXRA7,ADIPOR2,SNRNP25,GTDC1,MDP1,VIPAS39,CHTF18,ACBD3,EXO5,FNDC4,PCP4L1,LYPD6,TIRAP
Drug	5080_DN	Lobelanidine hydrochloride [6112-86-3]; Down 200; 10.6uM; PC3; HT_HG-U133A	Broad Institute CMAP Down	0.0001222	1	0.002035	0.02311	82	190	LRRC61,BRCA2,SCAPER,CASP2,CD47,CDC42,CLK1,TPP1,CPM,CPT1A,FAM210B,CYLD,F11R,PARD6A,EHHADH,ELK4,ERCC1,PHF20,HOOK1,FOXO1,CINP,ERAP1,GPER1,ZBTB48,INPP5B,KRAS,LMO7,MDM2,MECP2,CNOT4,PCM1,PDK3,PEX1,PIK3R1,PPP2R5C,TMEM70,RAB3B,RNF6,CXCL12,SCG5,ZBTB1,DIS3,TMEM268,H2AJ,TTLL5,PDS5A,TFDP2,ARHGAP45,YWHAZ,MTUS1,NME5,POLR1F,SPAG9,ATXN7L1,TRIP11,ADAMTS3,CNTNAP2,CHTOP,DAZAP2,KIAA0753,URB1,PTBP3,EDIL3,FAM13A,NOD1,SGSM3,RAB31,PTPN21,CA5B,GID4,NPEPL1,SUV39H2,CFAP69,CSPP1,CSRNP3,FBXO11,STEEP1,ATL2,IPPK,YTHDC2,METTL4,TSC22D4
Drug	7053_DN	thapsigargin; Down 200; 0.1uM; MCF7; HT_HG-U133A	Broad Institute CMAP Down	0.0001222	1	0.002035	0.02311	82	190	ADD3,ALCAM,ATP6V1C1,CA12,ENTPD1,ADGRE5,CPD,CPM,ARHGEF3,CTSB,DDX3X,DHX9,DLG1,DUSP2,UBXN1,MEGF9,ELK3,SLC29A1,FGFR3,FHL1,PCYOX1,SPOUT1,CYRIB,GRB7,HHEX,DNAJA1,ID2,KCNJ3,KCNS3,MCM4,MFAP3,RNF38,PCNA,PDK3,GDAP1,MINDY2,MAP2K6,PRKX,HTRA1,PTPN3,EVA1B,MOB1A,RPL18,CEP162,SKP2,SOS2,PDS5B,STAT1,KLHL7,TMPO,PRKD3,EIF5A2,ACKR3,PHTF2,SPRYD7,SNN,EED,PEX11A,CCNE2,OSMR,RPS6KA5,WWTR1,PLEKHG3,SZRD1,PCLAF,SLC23A2,CHAF1A,PPIF,RBM12,MLH3,B3GNT2,FRS2,RAB30,MAPRE2,OGFR,WDHD1,DIPK1A,MANEA,SUV39H2,PGAP1,FAM111A,OSGEPL1
Drug	3373_DN	Sulconazole nitrate [61318-91-0]; Down 200; 8.6uM; MCF7; HT_HG-U133A	Broad Institute CMAP Down	0.0001222	1	0.002035	0.02311	82	190	APBB2,ARSB,PHACTR4,ATM,BICD1,CASP2,CASP8,ENTPD1,DOK1,LONP2,RNFT1,EGFL7,SLC29A1,RBM48,ACSL4,POLR1B,RAB14,TRIM33,GATA2,GTF2H3,HMOX2,HNRNPH1,ITGB1,MOCS1,MYO1B,NCBP1,NFATC3,NFIB,NFX1,NPY1R,PDCL,PCDH9,PGF,RETREG1,GNL3L,MINDY2,PPP3R1,MAP2K6,PSMB2,RALGPS2,RNF2,TBC1D19,SEMA3F,SGCB,ZNF652,VPS50,CILK1,SKIL,DENND4C,IPO9,SOS2,SS18,RTF1,STRN,ZDHHC17,TPR,GTPBP4,RABGAP1,VGF,XRCC2,ZNF24,ALMS1,STX16,CFLAR,MED14,PEX16,RASAL2,SECISBP2L,NFAT5,KLHL20,SYNRG,GLB1L,SRD5A3,GRTP1,WDR76,TRMT2B,PHC3,ABHD18,ALPK1,EDEM3,YTHDC2,REEP1
Drug	914_UP	rottlerin; Up 200; 10uM; MCF7; HT_HG-U133A_EA	Broad Institute CMAP Up	0.0001222	1	0.002035	0.02311	82	190	ASNS,ATRX,CA4,CCNG2,CD44,CLGN,CTSZ,DDIT3,HP1BP3,EFNA5,ING4,EPHX2,CDKL3,KIAA1109,FOXO1,GAMT,GPD2,LPAR4,GRB10,GSPT1,HTR5A,IFRD1,BCAM,MID1,ALDH6A1,GADD45B,NEDD9,NF1,CSNK1G1,PFDN4,DDIT4,PRPH,PSMB1,FAM120C,MAP4K2,RAP2B,CPPED1,TMEM144,RPS2,FNDC3A,NLGN1,ZNF365,SLC16A1,SNAPC3,UHRF1BP1L,THSD1,TAF13,TFPI,DDX58,RUNDC3B,SLC7A11,PRKD3,MAFF,VEGFA,VLDLR,WIPF1,RALGAPB,SPARCL1,CDC14B,TRIB3,CDKL1,LIN7A,HERC3,TAF1A,PSTPIP2,LARGE1,SLC4A7,BAG4,RB1CC1,SPAG8,SEC24D,IKZF1,ST3GAL6,NEBL,POLR3G,PLK4,OSGIN1,C1orf54,SRD5A3,TSPYL2,IFIH1,MOSPD3
Drug	CID000535165	formamidopyrimidine	Stitch	0.0001222	1	0.002035	0.02311	26	45	APEX1,CAT,CYBA,DCX,ERCC3,ERCC5,HPRT1,IDE,MPG,NUDT1,MUTYH,NTHL1,POLB,PPAT,PURB,PHIP,RPS3,RRM1,SOD2,SSB,TDG,SMUG1,NEIL2,UNG,ARL6IP5,NEIL1
Drug	CID000000350	AC1L191M	Stitch	0.0001233	1	0.002053	0.02331	44	89	ADARB2,ATP6V1G2,CAT,DECR1,DLD,DXO,EHHADH,EPHX2,F2R,GFER,GFPT1,H2AZ1,AGFG1,HSPD1,IDH2,IDH3A,MAOA,MAOB,MBNL1,MDH1,PPP1CC,PPP2CA,PPP4C,RAG1,RPE,RPS15,SDHB,SGCB,TERT,SEC62,TMPO,KLHDC2,TWIST1,UPP1,GNPAT,AIP,GFPT2,AKAP9,PAICS,C11orf58,CBX1,H2AZ2,TP53INP1,LRRC4
Drug	ctd:C033489	1,3-dichloro-2-propanol	CTD	0.0001243	1	0.002068	0.02348	14	19	CASP3,CAT,CYP11A1,NQO1,GCLC,GCLM,GSR,HMGCR,HMOX1,NFE2L2,MAPK1,MAPK8,MAPK9,STAR
Drug	CID011840940	esy	Stitch	0.0001243	1	0.002068	0.02348	14	19	SIAE,RNF111,PSMA1,PSMA2,PSMA3,PSMA4,PSMA5,PSMA6,PSMB1,PSMB3,PSMB5,PSMB6,PSMB7,UHMK1
Drug	CID000114924	tetradecylthioacetic acid	Stitch	0.0001247	1	0.002073	0.02354	59	128	ACAA1,ACAT1,ACOX1,FBXO32,ABCD2,APOC1,CAMK4,CENPC,CHKB,ACKR2,CPT1A,CPT1B,EDNRA,INSIG2,ETFA,F3,FDXR,LSR,GLB1,NR3C1,HMGCS1,IDS,ANKRD23,LPL,MPG,NFYB,PMP22,PPAT,SRGN,PRKAR2B,RRM1,S100A10,SDCBP,STRN,SYN2,TAF7,TBP,TYMS,UCP2,VAV1,MAPKAPK3,ACOX3,GPAM,PLPP1,RAB11A,MTMR2,AURKB,GCA,ACOT8,NUTF2,MFSD10,WARS2,ZNRD2,DNPH1,LIAS,ANKRD42,KLHL2,GLB1L,PLPPR5
Drug	CID006442177	everolimus	Stitch	0.0001259	1	0.002093	0.02377	62	136	ATM,BAX,CCND1,CASP3,CCND3,DNAAF10,PARD6A,EGFR,EIF4E,EGFL7,ERCC3,EWSR1,FCER1G,FLT3,GHRL,GLA,HIF1A,IGF1,INSR,KIT,PIKFYVE,NPY,NTSR1,PAK2,PDGFRA,PIK3C2A,PIK3C3,PIK3CA,PIK3CB,PIK3CG,PIK3R1,PLD1,DDIT4,PPP3CA,PPP3CC,PPP3R1,PPP3R2,PRKCA,PSMC4,PSMD11,PTEN,PTGS1,RB1,RHEB,RPS3,RPS6,RPS6KA3,RPS6KB1,ALG1,VHL,RICTOR,ZIC3,NCEH1,PIK3R3,BECN1,ATG12,RPS6KA5,ATG5,RRAGB,NFAT5,PPARGC1A,TMED10
Drug	CID000001764	GTP[S]	Stitch	0.000126	1	0.002094	0.02378	221	591	ACTG1,ACTL6A,ADCYAP1,ADM,ADORA2A,ADRB3,AP1G1,AGTR2,ADCY4,ARCN1,ARF1,ARF4,RHOA,ARL1,AVP,AVPR1A,AVPR2,C5AR1,CACNA1D,CACNA2D1,CACNB2,CALM1,CALM2,CCK,KRIT1,ENTPD1,LRBA,CDC42,ARL11,CHRM2,CLTC,CNR1,COPB1,CALY,CYBA,DECR1,DOCK1,DRD1,DUSP2,EDN1,GPN3,ETF1,ARL6,SNX9,FKBP2,FPR1,FPR2,SIRT6,ACTRT3,GDI2,GNAI2,GNAI3,GNAL,GNAO1,GNAQ,GNB1,GNG3,GPR4,GRM3,GRM5,GRM7,GRP,ORAI1,GUCA1B,HRAS,HTR1A,HTR2A,HTR2C,IK,INSR,KCNJ2,KCNJ3,KCNJ8,LMAN1,LPL,LSP1,MAN2A1,MYL1,PPP1R12A,SEPTIN2,NMB,NME3,NPY,NPPA,NPR3,NPY2R,OPRK1,OPRL1,OXT,PAK1,PCMT1,PIK3CG,PKD2,PLCB4,PLD1,PLEK,PLS3,PNOC,POMC,PRKACB,PRKAR1A,PRKAR2A,PRKAR2B,PRKCA,PRKCE,PRKCI,PKN2,PRKCQ,PRKG2,RNF111,MASP1,TRPM7,PTGER3,PTPN3,RAB1A,RAB2A,RAB4A,RAB5A,RAB27B,RABIF,RAC1,RAC2,RAP1A,RAP1GDS1,RAP2A,RASA1,RASA2,RGS2,RGS4,GRK1,RIT2,ARL8B,ROCK1,RPA3,SAG,SCN7A,SCNN1A,ASIC4,KIFAP3,PLCH1,CACNA2D3,SOD2,SCN3B,SETX,SST,STX4,MLC1,PLCB1,GPRIN3,SEC62,TRHR,TRPC1,TTC1,TYMS,PRKD3,PITPNB,VIP,SAR1A,CTNNBIP1,SCG2,PLD4,NME5,NSMAF,COL20A1,IKBKG,HAT1,PLPP1,NPFF,STX16,RAB11A,SNAP23,SUCLG2,IQGAP1,AIFM1,NAPEPLD,COPB2,GPR55,VAMP3,MYL6B,BRI3,HOMER2,ROCK2,DNM3,PCLAF,ARL5A,SNAP91,ARFGAP3,GNL3,DNM1L,ARL4A,CACNG7,BSCL2,NME6,GREM1,RRAGB,ARFGEF1,NBEA,GNA13,ACTL7A,RAB10,MALT1,CRCP,RAB40B,OGFR,RAPGEF4,ORAI3,PLCXD2,GNG8,PPP1R14A,MYLPF,GPSM2,NME7,PKN3,CAVIN3,GSTCD,PKD1L3,TGS1,GOLPH3,ACTR6,GPBP1,PLPPR5
Drug	CID000000986	AC1L1AH5	Stitch	0.0001262	1	0.002096	0.02381	91	215	ACAA1,ACADL,ACADM,ACADS,ACADSB,ACADVL,ACAT1,ACOX1,SLC25A4,SLC25A5,AUH,BAX,CFB,SLC25A20,CAT,CHKB,CPT1A,CPT1B,CS,ABHD11,DECR1,NQO1,ECHS1,SH3GLB1,EHHADH,EPHX2,ESD,GCNT4,FABP3,FABP5,ACSL1,ACSL3,ACSL4,FANCB,FAR1,TAF9B,KDSR,ACSL5,GAPDH,GLUD1,GPD2,TBRG1,HADHA,HMGCS1,LPL,MDH1,ALDH6A1,NDUFAB1,NRGN,CYCS,PDHB,PENK,PHYH,PPAT,CROT,OXSM,RLBP1,AGPAT5,SCP2,FAR2,TNIK,PECR,TALDO1,ACSL6,SCG2,CERS6,ACOX3,GNPAT,GPAM,DDO,AGPS,PLPP1,PEX11A,SYNJ1,CERS5,PPT2,SPTLC2,ACOT8,DNM1L,SPTLC1,SLC35A1,ACAD8,G6PC3,SLC27A2,MGLL,ACAD9,UHMK1,TFPT,CERS4,EGFL8,PLPPR5
Drug	CID000004597	o-nitrophenyl beta-D-fucopyranoside	Stitch	0.0001272	1	0.002112	0.02399	38	74	CLTC,EPS15,NT5C3A,FES,GALC,GRP,REPS1,AGFG1,NCK1,NMB,NPY,NPM1,OCRL,OPA1,SERPINE2,RAB4A,RAB5A,EPN3,RAB11FIP2,SYT1,EHBP1,TFRC,WIPF1,EEA1,RAB11A,SYNJ1,WASL,REPS2,TRIP10,SNAP29,SCAMP1,DNM3,CLINT1,SNAP91,DNM1L,SH3YL1,SYNRG,VPS45
Drug	CID000001821	AF U	Stitch	0.0001272	1	0.002112	0.02399	38	74	CTPS1,DCK,DCTD,SLC29A1,FUCA1,FUCA2,CMPK1,GALE,GLB1,GSR,UPP2,MANBA,PYGL,PYGM,RPL3,SLC29A3,CLEC11A,NOP10,NHP2,SNRPA1,SULT2B1,SMUG1,TYMS,UGDH,UGP2,UNG,UPP1,NIT2,PTP4A2,MIA,LSM2,NANP,DDX46,CHL1,DDX42,SMAP1,TRUB1,RPUSD1
Drug	5941_DN	H-7 dihydrochloride; Down 200; 100uM; PC3; HT_HG-U133A	Broad Institute CMAP Down	0.0001282	1	0.002126	0.02414	79	182	ADM,BTG1,CDC25A,CDKN1B,CEBPB,CHD1,KMT5B,PTRH2,ARID4B,GEM,GPR37,GTF2B,ID1,CCN1,ING2,MCL1,DNAJB9,NEDD9,NFE2L2,NFKBIA,PCBP2,SLC38A2,WDR5B,RSBN1,ANKRD49,C2orf42,OXSM,FBXO34,CDCA4,RBBP6,RGS2,IMP3,SRSF7,MTF2,SGK1,CDKN2AIP,SIAH1,WAPL,SETX,NKRF,WDR43,KLHL9,CSTF2T,RNF113A,ZNF184,ZFAND5,JMJD1C,ZNF239,TRIB3,TRIM24,MED17,ASF1A,TIPARP,EDRF1,LCMT2,FBXO5,SCO2,FEM1B,TOB1,RBM5,MPHOSPH10,POP7,SPRY1,N4BP2L2,RPP38,PLK2,ZNF274,DBF4,CLP1,RNF139,TAF1D,BAZ2B,PLEKHF2,YRDC,PALB2,TEFM,CEP76,JADE1,MED8
Drug	6879_UP	trichostatin A, Streptomyces sp.; Up 200; 1uM; MCF7; HT_HG-U133A	Broad Institute CMAP Up	0.0001282	1	0.002126	0.02414	79	182	AHR,ALDOC,BNIP3L,CDH15,CLGN,ARHGEF3,CTSV,CYLD,PLLP,RNFT1,HSD17B11,F3,GEM,GLS,GTF2B,IGFBP3,IRF7,KIF5C,MXI1,NEDD9,NEK1,NPC1,PCDH9,SERPINB9,SERPINI1,PRPH,KLHL24,NDE1,LRRC49,TENT5C,PARP16,RGS2,DZANK1,RP2,SAT1,SH3GL3,WDR47,KIFAP3,SNAI2,SOX15,THSD1,SEPTIN6,ELOVL4,ACSBG1,SYT11,TRIM2,SIRT4,HEY1,MMD,RUNDC3B,DNAJC12,PAIP2B,ASPHD1,WDR19,ST3GAL5,CCNA1,RPS6KA5,WHRN,CCDC28A,RALGPS1,GARRE1,DOCK4,ARMCX2,DNAJC6,JAKMIP2,GFPT2,SLC23A2,SLC17A5,OPTN,CDC42EP2,CDC42EP3,C1QL1,RAB40B,MAPRE2,KIF3A,NME7,RAB11FIP1,NXN,ITM2C
Drug	425_UP	staurosporine; Up 200; 0.01uM; MCF7; HG-U133A	Broad Institute CMAP Up	0.0001289	1	0.002134	0.02424	83	193	TMEM123,ATP1B2,BAG1,BTF3,CD44,DCAF8,DARS1,DYNC1LI1,GPN3,FAM172A,FOXO1,GNAI2,HMGCS1,IDI1,IFIT2,IFNGR1,ISG20,KRAS,KTN1,LAMP2,GADD45B,MYT1,NELL2,NFIB,NFKBIA,NUCB2,PCP4,PLAUR,POLR2K,PPP1CB,CROT,MANSC1,GIN1,PSMA2,FAM174C,RAD21,RBL2,ANO10,TMA16,RPS2,RRAS,SAT1,MSMO1,DHTKD1,CXCL12,SFTPC,FNDC3A,SKP1,CLCC1,RPRD2,DENND5A,ELOB,TFDP2,TIA1,TPP2,UBE2D1,EID1,PTP4A1,NDRG3,SHTN1,FUBP3,MAP7,C12orf29,CIAO1,NMT2,MED7,MRPL33,EPM2AIP1,ARFGAP3,MRPS31,CDC42EP2,SEC23B,STAG2,NCKAP1,UQCR11,PRSS23,ZFAND1,ZC3H12A,FBXO11,TSPYL2,DCLRE1C,MPPE1,TOR1AIP2
Drug	1236_DN	LY 294002; Down 200; 10uM; PC3; HT_HG-U133A	Broad Institute CMAP Down	0.0001289	1	0.002134	0.02424	83	193	AK2,AMD1,CA12,CASP6,CASP7,CHML,CLCN5,CYP27B1,DKC1,RRP15,EDN1,FDX1,FGF5,PTRH2,GLYR1,GPR4,ZBTB48,HNRNPA1,DNAJA1,IL1RAP,KPNA1,LYN,MEF2C,MYO1B,CSNK1G1,PAFAH2,DDIT4,PPP3R1,PTGFR,TASOR2,TMEM70,RARG,RGS4,OGFOD1,IL17RB,BMP2K,HSPA4L,DOCK10,TTC27,SKP2,SLC1A3,TSR1,TMCC1,SPN,U2SURP,DICER1,TFCP2,TPMT,GTPBP4,UBE2D2,UBE2N,UBE3A,ZNF143,BBX,YIPF6,FZD3,NRIP1,PDLIM4,NAE1,SLC7A6,PIAS2,ZMYM4,RBM25,HOMER3,ATG5,CLOCK,DCLRE1A,PTBP3,SMC4,RAD50,RBM12,HNRNPR,MRPL28,RAD51AP1,WDR3,SEC23IP,MIIP,WDR77,ARSJ,VASH2,C10orf88,CPEB1,PAPOLG
Drug	4630_DN	Hycanthone [3105-97-3]; Down 200; 11.2uM; PC3; HT_HG-U133A	Broad Institute CMAP Down	0.0001289	1	0.002134	0.02424	83	193	ARNT,BAX,CFAP410,CDH7,CHRM3,CLCN5,CLN5,FAM210B,DBT,DDX3X,EDNRA,ENG,MBTPS2,FGF5,GABPB1,GAD1,MAP3K20,GLYR1,H1-4,TMEM209,HNMT,IRF5,ITPR2,BCAM,MCL1,NDP,CSNK1G1,NFX1,PAFAH2,PDK3,PDK4,PGGT1B,PRPH,PSMB1,SYTL2,PTHLH,TTC12,RAB27B,SAYSD1,BIN3,NXT2,KLHL9,TFAP4,UCP2,UTRN,NSD2,PPP4R3B,PDLIM4,PDE8B,STX16,SNAP23,BTRC,MAP7,BORCS8,OSMR,RAB28,ASB7,ABCG2,AKAP7,ARMC8,GOSR2,DZIP3,SENP6,USP34,TBC1D5,MFAP3L,SUPT7L,XYLB,LANCL1,N4BP2L2,ERLIN1,RBBP9,INVS,MSL3,MAPRE2,MAGEH1,METTL5,MRPL57,ATP13A3,PHC3,IFT74,OSGEPL1,PYCR3
Drug	835_DN	carbamazepine; Down 200; 0.1uM; MCF7; HT_HG-U133A_EA	Broad Institute CMAP Down	0.0001289	1	0.002134	0.02424	83	193	ADD3,CD47,KLF6,CPT1B,CSE1L,PUS7L,DCAF8,DDX6,DHX9,COCH,PARD6A,MEGF9,EIF5,SLC25A37,FGFR3,FH,FHL1,ZFR,ARHGAP19,IREB2,KCNJ3,MMP16,NEK3,NPY1R,PCCA,PDE3B,PIK3R1,ARL15,PPP1R3D,MANSC1,ELOVL2,RABIF,RAD51D,CWF19L1,RPS2,CEP162,SOS2,PDS5B,SP1,SP100,ITPRID2,SNX19,SLC35D1,TRIM2,SASH1,KAT6B,SREK1IP1,TPR,YWHAZ,ZNF174,PLSCR3,PHTF2,MLLT10,PPP4R3B,ACOX3,MTUS1,BLZF1,UNC119,CCNE2,SLC16A7,ZMYM4,RRAGD,SPTLC2,HERC4,NAT9,SETDB1,OSBPL2,SUPT7L,CD302,TANK,DCAF7,VPS26C,POLR3F,POLR3G,NFAT5,OGFR,PLPBP,KLHL2,MSANTD2,SUV39H2,TGS1,SLC39A8,YTHDC2
Drug	1115_UP	phenanthridinone; Up 200; 51.2uM; MCF7; HT_HG-U133A_EA	Broad Institute CMAP Up	0.0001289	1	0.002134	0.02424	83	193	TUBGCP5,ARNT,ATM,BNIP1,CPT1A,CSTF3,ADPGK,DTNA,ERCC1,SLC25A37,KRCC1,HNRNPA1,HNRNPD,IGFBP6,IRF7,KCNJ3,LCP1,MECP2,ALDH6A1,MTM1,MYBL1,NVL,PMCH,DDIT4,VPS13C,ELOVL2,RANBP2,RELA,RBM28,LINS1,DCUN1D2,UQCC1,LIN7C,SLC16A1,SLC22A5,H2AJ,ZBTB43,BIN3,CEP68,CSTF2T,TARDBP,GTPBP4,RABGAP1,ZNF3,RALGAPB,RAD54L,WDR48,OGT,STX16,EED,RPS6KA5,C12orf29,CIAO1,GOSR2,TIPARP,TCTN3,SLK,SERTAD2,OSBPL2,USP15,MED12,PCOLCE2,GPHN,TESK2,ATP2C1,COQ2,SESN1,PDCD4,NUP42,KIF3A,TBC1D8,NUDT6,MYLIP,TRAPPC6A,OBI1,EFL1,PAQR6,C10orf88,MINDY3,IFT74,PCNX4,MARCHF7,SLC25A28
Drug	CID005359596	arsenic	Stitch	0.0001295	1	0.002143	0.02434	112	274	ACAA1,ACO1,ACTG1,ACTL6A,ALAD,ANXA5,AQP1,BAX,CCND1,CASP3,CASP6,CASP8,CAT,CCNA2,CCNE1,CD44,GADD45A,DDIT3,NQO1,E2F5,ERCC1,ERCC5,CHMP5,ACTRT3,GCLC,GLRX,GPX7,GSR,GSTM3,GSTZ1,GTF2E1,HMOX1,HMOX2,HSPA4,ID2,KCNJ2,KRT1,BORCS7,ABCC1,MSH3,MT3,GADD45B,NBN,NDUFB8,NFE2L2,NFKB2,TONSL,NQO2,CYCS,PDE4B,PLS3,DDIT4,MAPK8,PTGS2,PTK2,RB1,RELA,RHEB,RNF4,RPS15A,ATXN7,CCL2,SRSF5,COPZ1,RNF149,SMARCA1,SOD2,DCP1A,TNIK,SOX10,PDS5B,SSBP1,ADAM17,TERF2,TGFA,TGFB1,TGDS,TNFAIP6,MMD,DDAH2,UBA52,VEGFA,VEGFB,SMARCAD1,PELI1,CUL3,PIAS1,USO1,TRIM24,SGPL1,JPT2,USP13,SOCS3,CCRL2,CYP7B1,PRDX5,GSTO1,TBPL1,NCOR1,CEP57,ARHGAP32,ZFYVE16,AKAP9,CCT4,EIF2AK1,ACTL7A,HPS5,XPOT,SCRN3,GSTCD,PHC3,ACTR6
Drug	CID000000461	palmitoylcarnitine	Stitch	0.0001306	1	0.002162	0.02455	49	102	ACADL,ACADM,ACADS,ACADSB,ACADVL,ACAT1,ACOX1,ACP1,AQP5,ARHGAP4,BDH1,SLC25A20,CALM1,CALM2,CASP3,CHKB,CPT1A,CPT1B,CS,DECR1,S1PR1,GFER,GLUD1,HMGCS1,IDH2,CYCS,PDHA1,CROT,PRKCA,PRKCE,PRKCI,PKN2,PRKCQ,PRKG2,SDHB,SLC22A4,SLC22A5,PRKD3,PDHX,ACOX3,TEAD2,GPAM,GATAD1,ACOT8,ACAD8,ACAD9,PKN3,CAVIN3,PANK2
Drug	ctd:D003035	Cobalt	CTD	0.0001333	1	0.002206	0.02505	113	277	ACO1,OSBPL6,AHR,ANXA5,APOE,ABCC6,ARNT,ASCL2,ATM,BAX,CCND1,BNIP3,BNIP3L,CALCA,CASP3,CAT,CCNC,CCNG1,CDH2,G0S2,CSRP2,CST6,DDIT3,AK3,NQO1,ATL1,ERCC1,FDXR,TRIAP1,TAF9B,GALK2,GCLM,GPX1,GPX2,GPX7,NR3C1,GSR,GSTM3,HIF1A,HLA-DMB,HMOX1,IGF1,IGFBP6,IL18,INSR,ITGB8,KRT1,LTA4H,MDM2,MET,MIF,MT3,NAP1L2,NFE2L2,NFKBIA,SLC11A2,PDK1,PLOD2,PMAIP1,MAPK1,PROS1,PTGS2,PTPRZ1,RELA,RIMKLA,RRM2,CCL2,CCL17,CCL24,CCL25,CXCL12,SGK1,SLC1A2,SOD2,SOX2,SASH1,SIRT1,TGFB1,TNFAIP3,TNFAIP6,DDAH2,ORC6,TSHB,TXNRD1,SUMO1,DNAJC12,VCAM1,VEGFA,VHL,VIP,VLDLR,PLA2G7,PIR,TNFSF12,RIPK2,NOL3,NMT2,LRATD2,DMRT2,BBC3,CCL27,PDCD4,SMPDL3A,METAP2,ALDH1L2,PSAT1,ERO1A,SLC40A1,TTLL7,SLC39A8,FN3K,TSGA10,NLRP3
Drug	2084_UP	Trichostatin A, from Streptomyces sp.; Up 200; 0.1uM; PC3; HT_HG-U133A	Broad Institute CMAP Up	0.0001338	1	0.002213	0.02512	76	174	AHR,ARG2,CCND3,CHN2,MEGF9,STOM,CDKL3,ACSL3,GEM,GNAI1,GTF2B,ID2,CCN1,IL1RAP,KCNJ2,KIF5C,LIFR,MANBA,MMP16,MPP1,NEDD9,PCDH9,PDGFRA,SERPINI1,RETREG1,PMAIP1,PRKAR2B,PRPH,RGS4,SAT1,SH3GL3,SYBU,SNAPC1,TNIK,SQLE,STAT1,ELOVL4,CEP68,SYT11,SYT1,PSD3,TPP2,SSBP2,DNAJC12,FLRT3,EIF5A2,PAIP2B,SLC30A1,CXCR4,PLSCR4,MTUS1,WDR19,ST3GAL5,CCNA1,SPAG9,SLC9A3R1,NMT2,BAMBI,GLCE,DNAJC6,TBC1D4,PLPPR4,GFPT2,RGS17,TESK2,MERTK,CDC42EP3,PNMA2,AVPI1,RNF24,CHCHD7,MCTP1,CFAP69,CSPP1,RAB11FIP1,TOR1AIP2
Drug	905_UP	clotrimazole; Up 200; 50uM; MCF7; HT_HG-U133A_EA	Broad Institute CMAP Up	0.0001356	1	0.002224	0.02525	80	185	ANG,APC,ASNS,KLF9,CHML,CLCN5,FAM210B,CTSZ,GADD45A,DDIT3,DTNA,ARMCX3,GNG4,GSPT1,HMGCS1,HMOX1,ICA1,ISG20,ITGA4,LNPEP,MCAM,DNAJB9,MDM4,MET,NFATC3,CSNK1G1,OVGP1,PDE12,PFDN4,PGM3,PMAIP1,DDIT4,LZTFL1,KLHL24,FAM120C,FKBP14,RASA2,RNASE4,RPS2,COBLL1,FNDC3A,NLGN1,SLC7A2,PLCH1,SOS2,TBC1D9,HSPA13,TRIM2,KAT6B,SLC7A11,PRKD3,DNAJC12,MAFF,VEGFA,VLDLR,ZKSCAN1,USP7,PPP4R3B,RIOK3,TAF1A,ROCK2,PIGL,SLC4A7,GOSR2,EDEM1,GPRASP1,TES,SEC24D,ARFGAP3,XYLB,AKT3,AKAP9,MBNL2,NEBL,PKD2L2,DUSP10,OSGIN1,CSPP1,MIA3,TDRD3
Drug	1637_UP	Trichostatin A, Streptomyces sp.; Up 200; 0.1uM; MCF7; HT_HG-U133A	Broad Institute CMAP Up	0.0001356	1	0.002224	0.02525	80	185	ADD3,ADM,ALCAM,ALDOC,BLVRA,BNIP3L,CLGN,CYLD,PLLP,HSD17B11,RAB8B,GEM,GLS,GPR37,GTF2B,KIF5C,MXI1,NEDD9,NEK1,NPC1,SERPINE2,SERPINB9,SERPINI1,OTULINL,PMP22,PPP2R3A,PKIA,PRPH,LRRC49,RGS2,RNASE4,SAT1,SH3GL3,PPM1E,ZNF365,KIFAP3,SOAT1,ELOVL4,ACSBG1,TRIM2,SASH1,SIRT4,HEY1,BEX4,ARHGAP45,MMD,RUNDC3B,SSBP2,DNAJC12,FLRT3,PAIP2B,CXCR4,SNN,NME5,DEGS1,WDR19,ST3GAL5,UNC119,RPS6KA5,GCA,TNFAIP8,CCDC28A,ARHGEF10,RALGPS1,GLCE,ARMCX2,DNAJC6,TSPAN5,OPTN,SCPEP1,ZBTB18,RAB40B,MAPRE2,RGCC,NME7,TMEM41B,RAB11FIP1,NXN,REEP1,TOR1AIP2
Drug	1567_UP	Methylprednisolone, 6-alpha [83-43-2]; Up 200; 10.6uM; HL60; HG-U133A	Broad Institute CMAP Up	0.0001356	1	0.002224	0.02525	80	185	AHR,ARG2,KLF9,C5AR1,CAST,CCNT2,CEBPD,CNTFR,CPD,CTSB,F3,ACSL1,FLT3,FPR1,GNG3,GP1BA,GSR,GUCY2D,IGFBP7,IL13RA1,INSR,ITGAM,LMNA,MCAM,MYO1B,MSH3,NUDT1,PPP1R12A,PDE3B,PEX7,PEX13,DGCR8,UBL3,PPP1CB,MAPK13,PRKX,VPS13C,PARP16,RFC5,SAT1,DHTKD1,SDC2,BMP2K,SLA,PDS5B,SPN,CEP68,SYN2,TADA2A,TBC1D30,TGIF1,TIA1,MORC3,TPT1,UGDH,ZFP36,ABHD3,CXCR4,SRSF11,CIAO1,ASB8,SECISBP2L,USP34,AKT3,PTPN18,STAM2,SEC23B,EIF2AK1,NFAT5,CYTH4,SGSM3,TDRKH,CHP1,C2orf68,GPSM2,NOL12,YRDC,BBS10,STN1,TSPYL2
Drug	6945_UP	LY 294002; Up 200; 10uM; MCF7; HT_HG-U133A	Broad Institute CMAP Up	0.0001356	1	0.002224	0.02525	80	185	BTG1,CBLB,CCNG2,KLF6,CPE,MXD3,EPHX2,SLC25A37,KRCC1,OSER1,GLI3,GLS,GPR4,MFSD9,GRB7,NR3C1,IFNGR1,CCN1,KPNA4,LGALS8,LSS,MAP4,MOCS1,MXI1,NEDD9,NFIB,NFX1,SLC11A2,SERPINI1,PLAGL1,MAP2K5,KLHL24,RPL10,SAT1,ATG14,ZBTB1,SLC6A6,SNAPC3,SNCG,KDM3A,ZBTB43,SS18,ARHGEF9,AHCYL2,SIRT3,MORC3,PRMT8,UBE2B,MAFF,ZKSCAN1,ADPRM,PELI1,H2BC21,EEA1,ANKRA2,SGPL1,DOK2,REPS2,RPS6KA5,STK17B,ARHGAP29,CRIPT,SPTLC2,RALGPS1,MARF1,WSB1,FEM1B,MBNL2,LANCL1,NEBL,HBP1,PCLO,TBC1D8,ORAI3,ZNF428,SMIM7,HAUS3,SLC8B1,DEPTOR,APOLD1
Drug	2488_DN	Methoxamine hydrochloride [61-16-5]; Down 200; 16.2uM; HL60; HT_HG-U133A	Broad Institute CMAP Down	0.0001357	1	0.002224	0.02525	84	196	APBB2,ATP6V1C1,BCAT1,CREM,VCAN,DGKA,ITCH,ZC2HC1A,ELK4,EPOR,NCALD,KIAA1109,GALK1,GOLGA1,DNAJB2,ICAM2,IGFBP7,KANSL1L,LMAN1,MAOA,MFAP3,MTAP,NEDD4,PDE4B,PDE4C,PIP4K2A,DGCR8,PNOC,PRKAR1A,PTPRA,COMMD4,RAD52,RALB,RARS1,RPS2,RASA3,SFTPC,SCG5,CDC37L1,TMCC1,SNX13,CAMSAP2,AP4E1,CLCF1,DDX58,SHPK,UCP2,CHST7,NSD2,ZNF24,ST8SIA4,MLLT10,ACTR3B,CUL2,CDK10,NMT2,BAG4,GOSR2,HERC4,PHACTR2,TLK1,SERGEF,VPS26C,KLF1,PLK4,ZMYND11,WASF3,MAN1A2,EML4,DDX52,ABHD2,MIIP,MLPH,MDFIC,DYNC2H1,MYH14,CARF,ATP9B,TGS1,IZUMO4,YTHDC2,SGPP1,FBXO38,QTRT1
Drug	2897_DN	Lobelanidine hydrochloride [6112-86-3]; Down 200; 10.6uM; MCF7; HT_HG-U133A	Broad Institute CMAP Down	0.0001357	1	0.002224	0.02525	84	196	ACADS,BRAF,CASP2,ENTPD1,CTBS,UBXN1,ABHD17B,EPOR,KLF3,GM2A,GNG7,NR3C1,GSPT1,HNRNPH1,HNRNPU,FAM76A,IGFBP5,IPO5,LYL1,TM6SF1,MDM4,MET,KITLG,MYL4,NF1,PAFAH2,PDGFA,RETREG1,DGCR8,PPP2R3A,PRKAR2A,MAPK10,MAP2K6,PTGS1,PTHLH,RAD51D,RB1,TMEM38B,ZNF444,TMA16,DNAJA4,SDC2,SGCB,CEP162,SKP2,HABP4,RBM34,ERP44,SPN,KDM4C,SRPK1,RO60,SNX13,ELOVL4,PLCB1,TAF1,CSTF2T,TFAP4,SIRT3,TGFA,TGFB2,PHF3,TMOD1,CLCF1,UBE3A,UTRN,PHTF2,EEA1,SLC4A4,VAMP4,JRKL,OSMR,FBXL2,ANKRD40,PHF14,VPS13B,MERTK,CELF2,NAAA,PRDX3,EML4,ZCCHC4,TMEM254,TTBK2
Drug	7265_DN	Enalapril maleate [76095-16-4]; Down 200; 8.2uM; PC3; HT_HG-U133A	Broad Institute CMAP Down	0.0001357	1	0.002224	0.02525	84	196	APBB2,ARG2,ATP6V1C1,BBS4,BCKDHB,BLVRA,BRCA2,OSGIN2,CREB1,CTNS,MXD3,PARD6A,EPHA4,EXT1,EZH1,GLS,GM2A,TMEM209,HNMT,HNRNPA1,IGFBP5,INSR,LYN,MIA2,NFYB,NME3,FXYD3,PPP2R3A,PPP3R1,PTPN12,RAB27B,RASA2,CCDC25,RPGR,CXCL12,LIMS2,STK38L,PDS5B,SP100,ZBTB43,TRIM21,STAT1,SEPTIN6,RTF1,KLHL9,TRIM2,AHCYL2,TRPC1,KDM6A,NSD2,ZNF174,PNPLA2,NDRG3,MCM9,NAPG,CFLAR,SENP5,SLC7A6,OSMR,CNOT8,QKI,NIPBL,GOSR1,SYF2,GOSR2,MTRF1,GLCE,GPRASP1,TBC1D4,FIG4,CHAF1A,SLC17A5,PIAS3,ARIH2,TRAF3IP2,CDC42EP1,PDAP1,C2orf68,SFXN1,LGALSL,C7orf25,CSPP1,PLEKHO2,OSGEPL1
Drug	2922_DN	Epitiostanol [2363-58-8]; Down 200; 13uM; HL60; HT_HG-U133A	Broad Institute CMAP Down	0.0001357	1	0.002224	0.02525	84	196	ARNT,CCND1,SCAPER,CAPN3,CSF1,CYP27B1,DGKA,ERCC6,GALC,MFSD9,HTR7,KANSL1L,IL18,MAK,MAN1A1,MAP4,MDM4,SLC11A2,PAM,CDK17,GDAP1,PIGC,PLCB4,PKN2,MAP2K5,PSMD11,GEMIN8,HCFC1R1,FKBP14,RNF6,BRIX1,SHMT1,SOS2,SPAG4,CAMSAP2,RPGRIP1L,TBC1D30,PSD3,AHCYL2,TPM1,TPM3,TRPS1,SSBP2,MAFF,ZNF8,ZNF32,ZNF155,ZNF174,NDRG3,DCAF15,B4GALT4,TRADD,SOCS2,HERC3,SLC16A4,ITGB1BP1,BAMBI,AKAP7,ABHD14A,PLEKHG3,DZIP3,EDRF1,SERGEF,FEM1B,OPTN,ABI2,PAK4,IKZF1,RXYLT1,TLR6,UNC13B,MLH3,TUBGCP2,PCLO,MIIP,DSE,PANK3,PLPPR3,ATP9B,TTC26,TMEM134,XPNPEP3,DEPTOR,NLRP3
Drug	1625_UP	GBR 12909 dihydrochloride [67469-78-7]; Up 200; 7.6uM; HL60; HG-U133A	Broad Institute CMAP Up	0.0001357	1	0.002224	0.02525	84	196	BAD,BICD1,CD44,CPD,CRK,APH1B,DBT,DCTD,DUSP2,MED31,GPR183,RASSF4,PLEKHO1,ERAP1,RAB8B,HUS1,ICAM2,IDS,IGFBP7,LGALS8,LMNA,MAP4,NACA,NFKB2,NFKBIA,NINJ1,NT5E,P2RY6,PDCL,PCM1,ENPP2,ZNF280D,NDE1,BPNT2,FAM118A,RALB,RFX5,DNAJC17,CCL2,SELPLG,SUPT20H,SLF2,SPN,STAT1,CEP68,CSTF2T,EHBP1,TCF4,GCFC2,THRB,TMPO,SLC7A11,EID1,UQCRB,ZKSCAN1,SCYL3,NDRG2,CFLAR,TAF1A,LRRFIP2,VAMP3,MED7,PGS1,GOSR2,CHAF1A,RANBP9,MBNL2,ATP6AP2,LANCL1,ARIH2,ZNHIT1,TRMT2A,LAT,SEC24A,METAP2,OGFR,POLG2,NYX,CUEDC2,EFEMP2,IGFLR1,ALG13,SLC8B1,TMEM267
Drug	1326_UP	Muramic acid, N-acetyl [10597-89-4]; Up 200; 13.6uM; HL60; HT_HG-U133A	Broad Institute CMAP Up	0.0001357	1	0.002224	0.02525	84	196	ACP2,APBB2,APOE,CASP2,CCNG2,ERCC8,CLCN5,CREB1,VCAN,DDX3X,ITCH,PIPOX,FGF2,FUT8,GABPB1,GABRB2,GAMT,MAP4,BRWD1,OVGP1,PCCA,PGM3,RETREG1,ETAA1,PPP1R3D,MAPK8,PSMB1,SDC2,SEMA3F,CDV3,SGCB,AAK1,SIAH1,CDC37L1,SCYL2,SOS2,PECR,SPR,SS18,FAM168A,SLC25A40,BCAP29,TBC1D30,TFAP4,KAT6B,TOP3A,SMUG1,FLRT2,VEGFA,ZMYM2,ADPRM,PLSCR3,NDRG2,NOCT,NIPBL,SLC4A7,SPTLC2,BAG4,GOSR2,SETDB1,PTBP3,TSPAN2,HIPK3,STAM2,HTATIP2,PLK4,SEC24A,PGAP2,MAP4K5,SEC23IP,MGAT4A,HROB,GID4,EFEMP2,CARF,RPAP2,TTC26,FUZ,RHBDF1,IKZF5,SLC30A5,REEP1,JMJD4,TSC22D4
Drug	3965_DN	PHA-00851261E [724719-49-7]; Down 200; 10uM; MCF7; HT_HG-U133A	Broad Institute CMAP Down	0.0001357	1	0.002224	0.02525	84	196	ACADS,APC,BRAF,SCAPER,CAMK4,TNFRSF8,CHM,KLF6,CSF1,DES,DMP1,CDON,DESI2,EDNRA,ABHD17B,ERCC6,GAD1,GLS,FAM76A,IFI35,ISG20,ITPR2,KCNQ3,LAMA4,LMNA,MOCS1,ADAM22,MTM1,NEK1,NELL2,NF1,PCSK6,PCDH7,PCM1,SERPINB9,MAP2K5,PRRG2,TENT5C,PTGS1,GEMIN8,RAD52,RNASEL,SAG,SRSF1,CEP162,DOCK10,SYBU,SKP2,RCOR3,PLCH1,SOS2,SPN,PASK,STRN,ADAM17,PSD3,DICER1,TGFB2,MAFF,KCNAB1,PLSCR4,SENP7,NDRG2,SNAP23,TRIP11,B4GALT6,RAB28,RCHY1,EDRF1,NXPE3,TLK1,SLC12A6,PTBP3,AKT3,LANCL1,C5AR2,ADAMTS13,PTPN21,N6AMT1,HROB,SEMA6D,VCPIP1,ARMCX5,TDRD3
Drug	5069_DN	Gemfibrozil [25812-30-0]; Down 200; 16uM; PC3; HT_HG-U133A	Broad Institute CMAP Down	0.0001357	1	0.002224	0.02525	84	196	TUBGCP5,APOC1,ARG2,ARNT,CANX,CLCN4,TPP1,VCAN,DDX6,TMEM47,PARD6A,DPP4,EPHA4,EPHX2,ERCC6,ETS1,ANKFY1,EFCAB2,RBMX2,GALK2,GLG1,HHEX,HSF2,TNC,IDS,IL15RA,ITGB5,LAMC2,MAOA,MIA2,NPY1R,SLC11A2,PAK3,ETAA1,POLH,RAB27B,RCBTB1,YOD1,DZIP1,TMCC1,SNTA1,ZBTB43,THSD1,ZMAT5,PDS5A,TGFB2,SLC7A11,USF2,ZMYM2,FZD3,MLLT10,PPP4R3B,SMC1A,NME5,POLR1F,ATXN7L1,HOMER3,PARM1,BAG4,CIR1,RWDD3,PLEKHG3,SPAG8,FIG4,AKT3,PTPN18,EDIL3,FAM13A,MBNL2,GREM1,NPM3,PLK4,CPNE7,ZBTB6,ABHD2,GID4,C7orf25,MINDY3,PGAP1,PLEKHO2,ATL2,YTHDC2,TSC22D4,SLC25A28
Drug	2374_DN	Diphenidol hydrochloride [3254-89-5]; Down 200; 11.6uM; HL60; HT_HG-U133A	Broad Institute CMAP Down	0.0001357	1	0.002224	0.02525	84	196	TRIM23,ARG2,ARNT,ATRX,CD44,CDH10,CPT1B,CTSK,ITCH,MEGF9,ENG,WAC,FHL1,FUS,HOPX,GLS,GOLGA1,GPR22,IL17RC,GSTZ1,HNRNPH1,ICAM2,KIF2A,LGALS8,LSS,SMAD5,MAX,MCL1,MECP2,NFX1,BRWD1,OCRL,OMD,FXYD3,PRKG2,MAP2K5,MBTD1,ASPN,GEMIN8,MRPS12,RASA3,FNDC3A,SKIL,RUFY3,DAAM1,ERP44,ZBTB43,TADA2A,GCFC2,SLC44A1,PHF3,TM7SF2,CARHSP1,NSD2,PNPLA2,PIR,RNMT,RIPK2,SGPL1,SLC16A7,ITGB1BP1,BAMBI,QKI,WSB1,OSBPL2,COQ7,DCAF7,VPS26C,AGPAT2,GNA13,NFAT5,FAM114A1,ALDH1L1,SPIN1,MSL3,ABHD2,MGAT4A,MIIP,PTCD2,PDZD7,XPNPEP3,SNX16,MPPE1,NLRP3
Drug	4319_UP	Spiramycin [8025-81-8]; Up 200; 4.8uM; PC3; HT_HG-U133A	Broad Institute CMAP Up	0.0001357	1	0.002224	0.02525	84	196	ARNT,CALU,CAMK4,CCNG2,CD34,CEBPA,COL7A1,CSE1L,CTRL,DGKA,SPOCK3,DPYSL3,DUSP3,EDN1,ABHD17B,EPB41L2,ZNF639,EZH1,FHL1,GABRB2,GPER1,GRM7,GSPT1,HPN,MAN1A1,MFAP3,KITLG,MME,OPRL1,PAK3,PDCL,DGCR8,PLD1,PRKAR2B,RAB2A,RFC3,FBXW7,ATXN7,SHMT1,SLC12A4,SAYSD1,SP1,SQLE,PASK,TBX1,TBC1D30,SMCHD1,TLE4,TNFAIP3,SMUG1,TRPC1,UBE3A,ZNF24,ZNF318,SCYL3,PHTF2,RGS5,CDK10,SCARF1,MTMR1,FUBP1,LARGE1,CYTH3,RPL23,SLC9A3R2,BABAM2,DZIP3,LSM14A,TBC1D5,NEK9,XYLB,HIPK3,ERLIN1,GNA13,B3GNT2,PLK4,TUBGCP2,SGSM3,ABHD2,LDAH,GAL3ST4,TTLL7,ZNF667,SGPP1
Drug	1906_DN	Hydrochlorothiazide [58-93-5]; Down 200; 13.4uM; PC3; HG-U133A	Broad Institute CMAP Down	0.0001357	1	0.002224	0.02525	84	196	SHROOM2,ARG2,MRPS34,ATP6V1A,BAD,BNIP1,CDC5L,CDKN2C,CREB1,CYP27B1,EPOR,ERCC1,WAC,FHL1,FKBP2,METTL13,FUS,GLS,GNAI1,GP1BA,HSPA4,DNAJC4,IRF7,LAMP1,MAOA,CD46,GADD45B,NVL,PAFAH1B2,PCBP2,PFDN4,PLAUR,PRPH,PTPRA,RBBP6,RELA,ZNF444,DNAJA4,CLEC11A,SLC2A1,RCOR3,SNAP25,SNX19,PSME4,ELOB,TEAD3,TNNT1,TPD52L1,TSPYL1,KNOP1,VEGFA,TOMM22,PLSCR3,TSR2,DYSF,ACOX3,RAD54L,GADD45GIP1,PDLIM4,RNASET2,TRADD,ST3GAL5,QKI,NIPBL,CHTOP,EFCAB14,G3BP2,RCE1,WARS2,NOD1,ARIH2,GLRX3,DNPH1,CELF1,TMED2,PCLO,SEC23IP,NXPH4,ATP13A3,MINDY3,RHBDF1,EPS8L2,DCLRE1B,ITM2C
Drug	6232_UP	Thiethylperazine malate [52239-63-1]; Up 200; 6uM; MCF7; HT_HG-U133A	Broad Institute CMAP Up	0.0001357	1	0.002224	0.02525	84	196	ACADSB,APBB2,APOC1,ATM,BRCA2,CCNT2,CHM,COX6A2,CTNS,LONP2,DTNA,ING4,EPOR,SLC25A37,AIG1,KIAA1109,GABRA2,MAP3K20,GPR37,HMGCS1,HMOX1,HTR7,IGFBP3,IGFBP5,IGSF1,KANSL1L,LAMP1,MET,NF1,NPPA,GSAP,OVGP1,MAP2K5,NDE1,PTHLH,DNAJC28,RARG,RNASEL,RNF6,FBXW7,ZNF444,BMP2K,VEZT,CEP162,ST6GAL1,CDC37L1,RUFY3,SNAPC3,HECW1,SPN,AVL9,ZBTB43,TAL1,TBX6,VPS8,PRDX2,TNNT2,TOP3A,TRPC1,PRKD3,UBE2D2,MAFF,USF2,PNPLA2,PEX11A,OSMR,CD83,NOCT,GOSR1,FBXO9,MBNL2,MALT1,SGSM3,ABHD2,PTPN21,ERG28,ZNF277,NXPH4,HSPB6,TRAPPC6A,VASH2,SLC8B1,SEMA6D,PGAP1
Drug	631_DN	benserazide hydrochloride; Down 200; 10uM; SKMEL5; HG-U133A	Broad Institute CMAP Down	0.0001357	1	0.002224	0.02525	84	196	BCKDHA,CASP6,CDC27,DES,ABHD17B,DCTN4,SIRT6,FUS,GOLGA1,HNRNPH1,HNRNPH2,IL13RA1,STMN1,LCP1,LMAN1,MAP4,MCM4,MKI67,NF1,NFKB2,NNMT,PIGC,PLAUR,TMCO1,PPP1R3D,PPP1R7,PPP3CA,EIF2AK2,PTPRA,PTPRM,RBBP6,RFC1,RFC5,ZNF444,ATF5,SKP2,HABP4,SNRPF,KDM4C,RNF114,PDS5A,NEMP1,PRDX2,SLC35A3,TSN,UBE3A,USF2,ZNF143,MACIR,OFD1,AP3B1,GATAD1,S1PR4,RIOK3,NRP2,SKAP2,FUBP3,MAP7,CLDN1,EBAG9,LRRFIP2,MED17,NIPBL,POLR1C,ZBTB20,SETDB1,FBXO3,DNAJB6,FAM13A,ABI2,PRMT3,IKZF1,CREB3,SIVA1,CTCF,DMAC2L,TUBGCP2,SPIN1,ARMH3,MSANTD2,CSPP1,STN1,GPATCH3,SLC30A5
Drug	4497_DN	Clobetasol propionate [25122-46-7]; Down 200; 8.6uM; PC3; HT_HG-U133A	Broad Institute CMAP Down	0.0001357	1	0.002224	0.02525	84	196	APOC1,ARG2,SCAPER,ENTPD1,CEBPA,CLCN4,CPM,VCAN,DGKA,DTNA,EGFR,PLEKHO1,SLC29A1,EPB41L2,KIAA1109,GPER1,GUCY1B1,IGFBP5,ITGA1,LIG4,LMO7,LSS,BCAM,MET,NPY1R,PDE12,GDAP1,PGGT1B,PIK3CB,DGCR8,ARL15,MINDY2,PPP1R7,GDAP2,PTHLH,COMMD4,RAB3B,RAD23B,RGS7,RNF6,TMEM144,DNAJA4,CDKN2AIP,RUFY3,SLC20A2,TXLNG,NXT2,LARP4B,STX3,TBX1,FBXW11,SIRT3,TGFA,ZNF711,ZNF76,FZD3,PHTF2,NME5,PDLIM4,SYNJ1,IL33,BTRC,RABEP1,RAB28,PARM1,AKAP7,WHRN,SLC4A7,TRAF4,GIT2,MFAP3L,RBM5,PLK4,PLK2,TUBGCP2,CCL27,MSL3,SGSM3,IFT27,NUDT6,NPEPL1,CPSF7,PAQR6,DCAF17
Drug	6058_DN	Gossypol [303-45-7]; Down 200; 7.8uM; MCF7; HT_HG-U133A	Broad Institute CMAP Down	0.0001357	1	0.002224	0.02525	84	196	NAT1,ADAM10,AR,ARL1,BPGM,CASP2,CD47,CDC5L,CDC25A,CHML,FAM210B,CTBS,DCAF8,ABHD17B,F2R,FGFR3,HSDL2,GALK2,GLI3,GLYR1,MFSD9,ZBTB48,HMOX2,HNMT,DNAJA1,KCNS3,MFAP3,MKI67,ADAM22,NPY1R,PCBP2,PDE3B,PLAUR,MAPK13,PRKX,PSMD11,TMEM70,TESC,EVA1B,RP2,IL17RB,WDR37,SKP2,SNCG,SP1,SPART,VPS13A,PLCB1,CSTF2T,PSD3,SIRT3,TNFAIP1,CXCR4,EPM2A,CUL3,EPB41L5,BORCS8,CCNE2,SLC16A7,SRSF11,HOMER3,ARMC8,INTS7,WWTR1,TBC1D5,FBXL5,HMG20B,SLC25A17,HTATIP2,SIVA1,TUBGCP2,RAB30,BTG3,TDRKH,CHP1,LDAH,NOL12,MFSD13A,PGAP1,FBXO11,TSPYL2,PCNX4,YTHDC2,REEP1
Drug	1164_DN	nordihydroguaiaretic acid; Down 200; 1uM; HL60; HT_HG-U133A	Broad Institute CMAP Down	0.0001357	1	0.002224	0.02525	84	196	SLC25A4,ARHGAP4,ARL1,ASPH,ATP1B1,BACH1,SCAPER,CDKN2C,COL7A1,CRK,DCAF8,DDB2,DOK1,ING4,EPOR,GLYR1,KRAS,MAP4,NFX1,OCRL,PPP1R7,PRKCA,MBTD1,AHI1,PSMD11,RAB2A,RFK,ATF5,SGCB,SLC15A2,SNAPC3,SOD2,DOP1A,ZMAT5,TCF4,AHCYL2,TERT,TNFAIP1,UBP1,ZFX,ZNF3,ZNF174,EVI5,ADPRM,ALMS1,TSR2,WDR48,CUL2,ST3GAL5,SENP5,TAF1B,MAP7,ASB7,BAMBI,HOMER3,ARMC8,SPATS2L,EIF5B,ARHGAP32,NR1D2,ABI2,PSME3,RXYLT1,POLR3G,TRMT2A,KHDRBS1,MAN1A2,TGIF2,ELOVL5,LDAH,MACROD1,ZBTB44,SMIM7,SRD5A3,BBS10,SLC38A6,CPSF7,DENND1C,SRR,THADA,XPNPEP3,SLC30A5,MRPS11,TDRD3
Drug	1524_DN	Hydroxyzine dihydrochloride [2192-20-3]; Down 200; 9uM; MCF7; HT_HG-U133A	Broad Institute CMAP Down	0.0001357	1	0.002224	0.02525	84	196	ARG2,ARHGDIG,BCKDHB,KLF9,CA4,CASP8,COMT,CPD,PUS7L,CYLD,ELAVL1,PHF20,MARCHF2,F2R,HOOK1,FOXO1,GLYR1,HNRNPU,IGFBP5,CCN1,INPP5B,ITGB1,LCP1,LYN,MAP4,MAX,MCL1,NKX3-1,PCM1,PRKAR2A,APTX,TESC,CCDC186,ZNF444,TMEM144,FAM149B1,CEP162,ATF6,TMEM184C,SAYSD1,ASH1L,SS18,USP24,AHCYL2,ZDHHC17,TFPI,TPM1,TRPC1,WNT10B,ZNF8,ZNF76,TWSG1,SSPN,SLC4A4,PEX11A,LIN7A,CD83,TGFBRAP1,RASAL2,SENP6,DCLRE1A,HIPK3,IKZF1,KLF2,ARIH2,POLR3G,MLH3,NFAT5,PLK4,FRS2,RAB30,PRDX3,GOLIM4,TMEM97,DUS4L,ERLIN2,ZNF428,METTL5,LGALSL,CCDC28B,NPEPL1,MFSD13A,SFT2D2,REEP1
Drug	379_UP	cobalt(II) chloride hexahydrate; Up 200; 100uM; MCF7; HG-U133A	Broad Institute CMAP Up	0.0001357	1	0.002224	0.02525	84	196	ACOX1,ADM,ARNT,ASAH1,ATP2B1,KRIT1,CCNG2,CD6,CDK8,TSR3,CPOX,CTBS,CTNS,CYLD,RDH11,UBR5,GLG1,TMEM209,HNRNPA1,INSR,KTN1,MBNL1,OPCML,ORC4,PAFAH1B3,PBX1,PIGA,PITPNA,DDIT4,EXOSC9,PKN2,MASP1,RAD1,TMEM70,HCFC1R1,RAD51D,RGS2,SATB1,CCL2,SELPLG,SLC15A2,SOD2,KDM3A,ZBTB43,TOGARAM1,DENND5A,TFDP2,TPD52,SMUG1,TSSK2,LDOC1,SLC7A11,UBE3A,EID1,USF2,VEGFA,PELI2,PTP4A2,NRIP1,NDRG3,CDC42BPA,SKAP2,MTMR6,DLGAP1,TRIP11,SNX6,HS2ST1,EIF5B,ZEB2,STAM2,TUBGCP3,BBIP1,RASL10A,GMEB1,PLK4,MASP2,SETD2,TMOD3,PSMC3IP,ASB13,CXXC4,MOAP1,AZI2,JMJD4
Drug	4549_DN	Guaifenesin [93-14-1]; Down 200; 20.2uM; PC3; HT_HG-U133A	Broad Institute CMAP Down	0.0001357	1	0.002224	0.02525	84	196	TNFRSF8,CPM,CPT1A,CSE1L,FAM210B,CTSZ,UBXN1,EPOR,SLC25A37,ATP6V1D,FOXO1,FMO5,SSX2IP,MAP3K20,GLG1,GRIK2,GTF2A1,ITGB2,DNAJB9,MECP2,ABCC1,MSH3,MTM1,MYL4,NF1,NME3,BRWD1,PPP1R3D,PPP3R1,AHI1,PTGS2,PTPN2,RAB3B,PID1,RARG,CWF19L1,FBXW7,CLEC11A,SDC2,DNAJC8,CARMIL1,SOAT1,SOS2,SPART,SYT1,AHCYL2,BEX4,LRRC8B,TPMT,SLC7A11,PAIP2B,EPM2A,MLLT10,ASPHD1,MTUS1,PDLIM4,WDR19,CFLAR,NMT2,HOMER3,SPTLC2,SENP6,HERC4,FBXO9,STAM2,NOD1,HTATIP2,TRMT2A,PNMA2,CPNE7,SGSM3,SLC27A2,PTPN21,TGIF2,MGAT4A,ARHGAP12,YPEL1,PLEKHF1,THOC6,MYH14,CSPP1,ATP9B,CEP290,FBXO11
Drug	7367_DN	Nalidixic acid sodium salt hydrate; Down 200; 14.6uM; PC3; HT_HG-U133A	Broad Institute CMAP Down	0.0001357	1	0.002224	0.02525	84	196	ANG,BBS4,BCKDHA,BICD1,BNIP1,CCNT2,CDH7,CLN5,DCTD,HDGFL3,EDNRA,ELK4,EPOR,FGF2,IQCG,CINP,NR3C1,AGFG1,MECP2,MFGE8,ALDH6A1,NF1,SLC11A2,PCCA,PIP4K2A,MAP2K5,KLHL24,BSPRY,BPNT2,RAB2A,RASA2,MACO1,TMA16,SH3GL3,CILK1,SLF2,SLC22A4,SNAPC3,KLHDC10,DOP1A,ZNF292,PDS5B,CENPJ,SRD5A1,SEPTIN6,SLC25A40,ANKRD12,TAF13,TBX2,TCF4,TFDP2,TNFAIP3,NR2C1,KDM6A,ZNF189,ZNF318,PHTF2,WDR19,KLF7,DHX57,MAP3K6,OSMR,ASB7,PEX16,NIPBL,GGPS1,TRAF4,MOXD1,DZIP3,CABYR,SLC17A5,VPS26C,ST3GAL6,CDC42EP2,HBP1,SGSM3,DIPK1A,NOL12,SCRN3,TTLL7,TMC7,WWC2,PGAP1,RUSF1
Drug	5937_DN	LY294002; Down 200; 10uM; MCF7; HT_HG-U133A	Broad Institute CMAP Down	0.0001357	1	0.002224	0.02525	84	196	AMD1,APC,CA12,CACNA2D1,CD47,CDC25A,CHML,COL9A3,PLA2G3,CHST11,CPOX,CSE1L,CYP27B1,DDX3X,DTNA,RRP15,ELK4,ACSL4,UCHL5,FDX1,FMO5,GABPB1,GNG13,GCNT1,HNRNPH1,HPN,DNAJA1,FOXN2,IGFBP3,IL1RAP,MCAM,ABCC1,MVD,GSAP,P2RY6,PLAUR,MRPS12,DNAJA4,BATF3,CXCL12,SGK1,SIAH1,SAYSD1,SOAT1,TAF13,TRIM2,RPGRIP1L,DOCK9,U2SURP,HEY2,PIGN,UTRN,VLDLR,PTP4A1,RND2,NDRG2,PICALM,NME5,BLZF1,VAMP4,SYNJ1,C2CD2,FAM169A,SEC24D,FBXO22,RABGAP1L,CD302,TANK,RBM12,SEC23A,LAT,MALT1,BTG3,MAPRE2,MAP4K5,MIIP,ZNF428,LGALSL,ZNF329,MANEA,VASH2,SLC8B1,YTHDC2,RNF146
Drug	3298_DN	Cholecalciferol [67-97-0]; Down 200; 10.4uM; MCF7; HT_HG-U133A	Broad Institute CMAP Down	0.0001357	1	0.002224	0.02525	84	196	ADM,ADORA2A,APBB2,CAPRIN2,CBLB,CLCN5,CREM,CST6,DOK1,DTNA,ING4,F3,MAP3K20,NR6A1,HNMT,IDS,CCN1,KIF5C,IPO5,LAMC2,LIG4,LMAN1,LRP6,LYN,KITLG,MOCS1,NEK1,NF1,CNOT4,SLC11A2,PDK1,RIN2,RETREG1,PPP1R3D,PRKAR2A,TTC12,RAD23B,ROM1,RPL18,TBC1D19,CLEC11A,CEP162,SLC6A6,ATF6,SPN,RO60,SLC35D1,ELOVL4,FBXW11,TRIM2,HGSNAT,CLCF1,SLC7A11,SHPK,UPP1,YWHAZ,ZNF3,MTUS1,DCAF15,AP3B1,PLAA,ROCK2,MTRF1,FAM169A,EFCAB14,CEP350,URB1,SPRY1,NPM3,POLR3G,HBS1L,GADD45G,MSL3,PTPN21,NXPH4,MIIP,C2orf68,BBLN,ATP13A3,NPEPL1,WWC2,UBTD1,IFT74,TSPYL2
Drug	1865_UP	Amitryptiline hydrochloride [549-18-8]; Up 200; 12.8uM; HL60; HT_HG-U133A	Broad Institute CMAP Up	0.0001357	1	0.002224	0.02525	84	196	ACADS,ACOX1,ALCAM,APBB2,APOE,BBS4,BCKDHB,CD1D,KLF6,CREM,CTSV,APH1B,BOLA1,DESI2,SCCPDH,EFNA5,EPHA4,ERCC6,GLTP,PHF20,DYNC2LI1,FZD2,GLS,HSPA4,ICAM2,LSS,SMAD5,MAP4,MTAP,CNOT4,PAFAH2,PEG3,PGM3,PRKAB2,NDE1,RPP25,HCFC1R1,PLEKHB2,RB1,RPS2,FAM149B1,TMEM268,TMEM184C,SNAPC3,SPN,SPR,DBNDD2,SQLE,CDK19,ZBTB43,WASHC4,SLC7A11,UGCG,USF2,UTRN,ZNF76,RALGAPB,KLF7,B4GALT4,MTMR2,PRUNE1,RBM25,ARIH1,GOSR2,BABAM2,CEP350,SLC23A2,MBNL2,SIGIRR,PIAS3,APPBP2,PDLIM5,KHDRBS1,NFAT5,PLK4,MAP4K5,MIIP,OXLD1,NOL10,BBOF1,REEP1,CDADC1,PYCR3,QTRT1
Drug	ctd:C050414	tripterine	CTD	0.0001371	1	0.002246	0.0255	63	139	FBXO32,AR,BAX,BTG1,CAST,CASP3,CASP8,CAT,CEBPA,CRYAB,DDIT3,NQO1,EGFR,TLR7,FLT3,OSER1,GCLM,GPT,GSR,HMGCS1,HMOX1,DNAJA1,HSP90AA1,MAX,ME1,NBN,NFE2L2,NKX3-1,OPRK1,PCNA,PDE9A,PIK3R1,DDIT4,MAPK1,PTEN,PTGS1,PURA,RELA,RPS6KB1,RRM2,MSMO1,SOD2,ZBTB43,MYNN,TLR1,SLC7A11,TXNRD1,UBE2B,UGDH,VCAM1,GATD3,CDC7,TNFSF10,NREP,LTN1,PPIF,TLR6,CACYBP,SERP1,SESN1,WDR77,SLTM,ZC3H12A
Drug	3283_UP	Digoxin [20830-75-5]; Up 200; 5.2uM; MCF7; HT_HG-U133A	Broad Institute CMAP Up	0.0001389	1	0.002274	0.02582	73	166	ADM,BTG1,CCNG2,CLK1,KLF6,DRD1,EDN1,EFNA1,EPHA2,EPHA4,WAC,YPEL5,GNG13,GEM,GPR37,GRB7,NR3C1,HNRNPD,ID1,ID3,IGFBP3,CCN1,MCL1,MFAP3,GADD45B,MYL4,NACA,NFIB,NFKBIA,CNOT4,BRWD1,OVOL1,PCDH7,PCDH9,SLC38A2,PSMB1,RARG,LINS1,ZNF654,RHOBTB3,FASTKD2,NLGN1,SKIL,FOXJ3,SLC6A6,ZBTB43,STX3,TGFB2,MAFF,FLRT3,WNT10B,ZFX,ZNF143,ZMYM2,CLK4,H2BC21,BLZF1,EED,CLDN1,EDRF1,LRIG2,MED6,RBM5,SLC19A2,HBP1,OGA,NFAT5,ALDH1L1,PTPN21,AVPI1,DUSP10,HCFC2,SGPP1
Drug	7555_UP	trichostatin A, Streptomyces sp.; Up 200; 1uM; PC3; HT_HG-U133A	Broad Institute CMAP Up	0.000142	1	0.002318	0.02633	77	177	ADM,ARG2,CLCN3,CLU,CPM,DBT,GADD45A,TMEM47,STOM,EXT1,ACSL3,FDFT1,ATP6V1D,RAB8B,GEM,GLS,GTF2B,GUCY1B1,HMGCS1,HMOX1,IDI1,CCN1,IL1RAP,KCNJ2,KIF5C,MPP1,MSX2,MYBL1,GADD45B,MYO6,NEDD9,NPC1,PCDH9,ENPP1,SERPINI1,DDIT4,PRKAR2B,PRPH,SYTL2,RGS4,RCBTB1,RPGR,SAT1,SH3GL3,SNAPC1,THSD1,SYT11,SYT1,UGCG,ZFP36,SLC30A1,PNPLA2,SNN,ST3GAL5,CCNA1,REPS2,SLC9A3R1,BAMBI,CCDC28A,MBNL2,TESK2,SLC19A2,CDC42EP3,PDLIM5,PLK2,NUDT6,AVPI1,DUSP10,RNF24,MOSPD2,DIPK1A,TRAPPC6A,CHCHD7,MCTP1,ZC3H12A,RAB11FIP1,TTBK2
Drug	6340_DN	Trichostatin A, from Streptomyces sp.; Down 200; 0.1uM; PC3; HT_HG-U133A	Broad Institute CMAP Down	0.000142	1	0.002318	0.02633	77	177	TUBGCP5,ATM,KRIT1,CEBPD,DCTD,E2F3,KMT5B,DCTN4,SFMBT1,UBE2J1,DPH5,LUC7L2,ZFR,GABPB1,IPP,ITGB1,KPNB1,NBN,NINJ1,RIN2,PLAUR,DGCR8,PTHLH,ATF5,SRSF5,SCAF8,ZBTB1,RUFY3,RBM22,RCOR3,LRIF1,EOGT,AURKA,STXBP3,TMPO,KAT6B,CLCF1,NR2C2,USF2,ZFX,ZNF202,SMAGP,ZNF239,NRIP1,CDC7,SPOP,CUL1,POGK,TRIB3,CFLAR,SOCS6,PNISR,TMEM87A,ZZZ3,SENP6,CHTOP,SETDB1,PARP2,HMGXB4,RBM5,NME6,TRIM13,AKAP8,STAG1,PIAS3,TUBGCP3,N4BP2L2,FST,CTCF,PHTF1,SMPDL3A,CCDC22,N6AMT1,ARSJ,TOE1,CASD1,INTS14
Drug	4768_UP	Trichostatin A, from Streptomyces sp.; Up 200; 0.1uM; MCF7; HT_HG-U133A	Broad Institute CMAP Up	0.000142	1	0.002318	0.02633	77	177	ADD3,ADM,ALDOC,ANG,APAF1,BNIP3L,C5AR1,CLGN,CYLD,PLLP,RNFT1,HSD17B11,EPOR,FHL1,HPCAL4,NR6A1,GEM,GLS,GTF2B,KIF5C,MEF2C,NAP1L3,SERPINE2,SERPINB9,SERPINI1,PLAG1,OTULINL,PRPH,KLHL24,TENT5C,TESC,RGS2,RNASE4,SAT1,SH3GL3,KIFAP3,TNIK,SEPTIN6,ELOVL4,ACSBG1,SYT11,TRIM2,SIRT4,HEY1,BEX4,TNFAIP3,MMD,RUNDC3B,SSBP2,STX12,DNAJC12,PAIP2B,NME5,DEGS1,WDR19,ST3GAL5,CCNA1,RPS6KA5,GCA,NECTIN3,RALGPS1,DZIP3,ARMCX2,DNAJC6,NXPE3,OPTN,FAM13A,RASGRP2,ZBTB18,CDC42EP3,MAPRE2,DUSP10,CA5B,TMOD2,NXN,CYRIA,ITM2C
Drug	ctd:D003561	Cytarabine	CTD	0.0001422	1	0.002318	0.02633	223	598	TMEM200A,APLNR,XIAP,AQP1,ARG2,RHOC,ATP1B1,ATP7B,B2M,ADGRB3,BAX,BID,BRCA2,BST2,TSPO,CDC42EP5,C3AR1,CA12,CALB1,CALB2,CASP3,CASP8,CCND3,CCNG1,ENTPD1,CD44,LRBA,CDH11,CEBPD,PPM1M,CHN1,CKS2,CNR1,CNTFR,COL6A3,HAPLN1,CRYAB,ARHGEF3,CYBA,MXD3,AIF1L,DCK,PARD6A,NTM,DHFR,EDN1,ATL1,PLLP,EFNA1,SLC29A1,STOM,NCALD,RWDD1,BIN2,FMO1,SGIP1,FRZB,PALS2,PHYHIPL,MEGF10,GAPDH,GCNT2,GLS,SFN,GPM6A,GPER1,GRIA2,GUCY1A1,HIF1A,IGFBP3,IGFBP5,ITGB5,KPNA2,PRSS35,LY6H,LYL1,LYN,SMAD6,MAP2,MCL1,MDK,ABCC1,MYL4,NELL2,NFIB,NPY,NOVA1,PAX6,PCDH7,PDE1A,PDE4B,SERPINB9,PIGH,SEMA5B,PLOD1,PMP22,UBL3,LRRN3,SRGN,PKIA,PRPH,MBTD1,HTRA1,AHI1,SYTL2,TENT5C,PTEN,PTGS2,RPP25,BPNT2,PTPRZ1,HCFC1R1,RAB5B,RABGGTB,RELA,CDCA8,RGS4,DALRD3,RRAS,RRM2,CCDC112,S100A10,SDC4,SFRP1,SFRP2,CARMIL1,COBLL1,NTNG1,SLITRK3,SLA,SLC2A1,SLC7A2,SLN,SNAI2,H2AJ,SNCA,PLCH1,RBM34,SOX3,SPATA7,MYDGF,TAC3,TCF12,PSD3,TEK,TFPI,TNFAIP3,TNNT2,TST,TYMS,FLRT2,VCAM1,WIPF1,NRIP3,TCEAL7,VEZF1,CXCR4,USP7,SLC17A6,HNRNPA3,PELI1,NDRG2,MTUS1,SORBS2,MMP23B,PDLIM4,TNFSF10,SPIN4,MPZL1,PSTPIP2,PRC1,CCNE2,JAM2,SLIT2,SLC9A3R1,PPT2,GCA,PARM1,PAMR1,SELENOM,C2CD2,PLEKHG3,PHACTR2,FBXO2,TBC1D4,SNAP91,BSCL2,PLIN3,RAMP1,ST3GAL6,MERTK,CRTAP,ARL6IP5,MAB21L2,POSTN,BBC3,GPR83,YIF1A,SMPDL3A,TNRC6A,CCDC102A,CNTRL,SOX21,MVB12A,RPRML,HES5,MYLIP,RSPO2,SLC39A2,EFEMP2,SLC40A1,MXRA7,CAVIN3,ZFHX4,GSTCD,BORA,LRFN5,CYP4X1,FAM111A,PCDH20,STMN4,CAB39L,ITM2C
Drug	1950_DN	Josamycin [16846-24-5]; Down 200; 4.8uM; PC3; HG-U133A	Broad Institute CMAP Down	0.0001427	1	0.002318	0.02633	85	199	ASAH1,BID,CDH2,TSR3,CREB1,HEBP1,NAGPA,EPS15,TRIM33,GAD1,ERAP1,ITGB5,LMNA,BCAM,SMAD6,MPV17,PDPK1,PKD2,PRKAR2A,RPP25,PAK1IP1,KDM5A,RBBP6,RBL2,RBP4,EVA1B,CDV3,SHB,ADNP2,SKP2,UGGT2,KLHDC10,FGD6,RTF1,CEP68,TEAD1,TFAP4,TFDP2,TIAL1,UCP2,WRN,ZFP36,ABHD3,SLC30A1,TWSG1,ANP32A,CUL2,NIPSNAP1,GATAD1,JRKL,RIPK1,ST3GAL5,CCNA1,WASL,ASH2L,SLC16A7,SRSF11,NIPBL,PLEKHG3,LSM14A,NUP93,ULK2,CHTOP,RB1CC1,C2CD5,PSME3,MPHOSPH9,COQ7,TCIRG1,APPBP2,NEBL,PDLIM5,CRCP,TMED2,OGFR,N6AMT1,PPDPF,HSPBAP1,MAP6D1,MINDY3,WWC2,WDR13,RUSF1,EPS8L2,MPPE1
Drug	2071_UP	Pirenzepine dihydrochloride [29868-97-1]; Up 200; 9.4uM; PC3; HT_HG-U133A	Broad Institute CMAP Up	0.0001427	1	0.002318	0.02633	85	199	APBB2,ARSB,CHML,COL9A3,KLF6,CTNS,APH1B,HP1BP3,TMEM47,DPYSL3,S1PR1,IRAK4,ELK4,PLEKHO1,MBTPS2,HSDL2,SSX2IP,GALK1,GM2A,GPR4,IL17RC,ZBTB48,IDH2,IGFBP5,CAPRIN1,MAX,MCM5,NPR3,NUP98,PDE4B,PRKAA2,MAPK8,PTPN2,RALB,RARG,RB1,LINS1,BBS7,FBXW7,TMEM144,YOD1,BATF3,TRAPPC2,SGCB,SHMT1,CILK1,NECAP2,SLC16A1,SLC22A4,SS18,SYT11,TFCP2,TGDS,SSBP2,NSD2,EIF5A2,ZNF174,RNF113A,ADGRF5,RNASET2,SNAP23,DHRS3,NMT2,AKAP7,BAG4,MTRF1,LPIN2,RAPGEF5,GIT2,FAM20B,VPS26C,CDC42EP2,HTATIP2,GNA13,BBC3,AFF4,MIIP,C2orf68,VGLL3,PLEKHF1,FAM184A,GSDMD,ZNF606,LIN7B,ATL2
Drug	6305_DN	Nizatidine [76963-41-2]; Down 200; 12uM; PC3; HT_HG-U133A	Broad Institute CMAP Down	0.0001427	1	0.002318	0.02633	85	199	ZBTB10,TPRA1,CD47,CEBPD,CRIP2,DPYSL3,ECM1,ELAVL2,FBN1,CDC40,FER,ANTXR1,GALE,ERAP1,RAB8B,GNG7,GPM6B,GPER1,GUCY1A1,IFIT2,IL1RAP,LAMC2,LNPEP,NEDD9,NRTN,PDE12,PCDH9,CDK17,PDGFA,PIK3CB,PRPH,RAB2A,REL,RELA,DALRD3,BRIX1,SDC2,ZBTB1,SLC1A3,LIMS2,HABP4,SLF2,KLHDC10,ZNF839,TMCC1,EOGT,VWA8,CLCC1,PASK,SIRT3,PIERCE1,UBE2N,BCCIP,ZFAND5,NAPG,CFLAR,SEMA5A,RABEP1,ONECUT2,GLCE,SENP6,SLC17A5,RBM5,PLEKHA2,SENP2,NPM3,DMAC2L,RBBP9,OGFR,ERG28,ZNF277,ORAI3,PDAP1,MIIP,ARHGAP12,CCDC22,ZCCHC4,SETD2,EFEMP2,NPEPL1,PGAP1,DCAF17,STEEP1,AZI2,MRPS11
Drug	7075_DN	AH6809; Down 200; 1uM; PC3; HT_HG-U133A	Broad Institute CMAP Down	0.0001427	1	0.002318	0.02633	85	199	TRIM23,BICD1,BMPR2,SCARB2,CHM,AP2S1,VCAN,ECM1,ING4,ERCC1,F3,RSRC1,MBTPS2,HOOK1,GLG1,GOLGA1,GPR4,CBR4,HNMT,ITGB1,KCNJ8,KIF5C,LIG4,LNPEP,MTAP,NF1,RRN3,MBTD1,KLHL24,GPALPP1,SUPT20H,DIS3,SLC22A5,UGGT2,KLHDC10,SAYSD1,ZNF839,STK38L,CSGALNACT1,TTLL5,STAT1,TBC1D9,CEP68,SULT2B1,TIAL1,TMPO,VEGFA,LAT2,PAIP2B,ADPRM,CUL5,EEA1,TTF2,MCM9,SSNA1,FPGT,SLC7A6,ARHGEF6,SPTLC2,LCMT2,FCHSD2,FBXO9,RCE1,RAD50,FAM13A,LPAR6,MLH3,CRCP,MAPRE2,SLC27A2,CPSF6,ABHD2,CHP1,SYNRG,TMOD3,HROB,METRN,MDFIC,CEP97,BBS10,CLIP4,RWDD2A,TMC7,MINDY3,CYB5B
Drug	1863_UP	Mefenamic acid [61-68-7]; Up 200; 16.6uM; HL60; HT_HG-U133A	Broad Institute CMAP Up	0.0001427	1	0.002318	0.02633	85	199	ACOX1,OSBPL1A,AHR,APC,APOC1,BCKDHB,KRIT1,CCNA2,CDC42,CLCN3,CLCN4,MAP3K8,RNFT1,ERCC6,ANKFY1,EFCAB2,HSPA4,IL1RAP,LMNA,ME1,MLLT3,MYL4,NF1,P2RY6,PAFAH2,PHKA2,GAR1,PIK3R1,ETAA1,PLAGL1,EXOSC9,PPM1A,TMEM70,RARS1,RBM4,RPS2,TRA2B,RASA3,CILK1,MORC2,SNAPC3,TMCC1,SQLE,CDK19,THSD1,ZC4H2,LRCH1,STAR,TBC1D9,TBCEL,PRDX2,DICER1,SIRT3,RABGAP1,ZNF174,ZMYM2,RALGAPB,SMC1A,MCM9,B4GALT4,SLC16A4,ASB7,RWDD3,BABAM2,ZFYVE16,GIT2,CCS,AKAP9,EIF1,RASGRP2,STAM2,MARCHF6,CEP43,MIIP,OXLD1,N6AMT1,CENPM,CEP41,CDC73,ASB13,GSTCD,QSER1,L2HGDH,NT5C,QTRT1
Drug	5701_DN	Domperidone maleate; Down 200; 7.4uM; MCF7; HT_HG-U133A	Broad Institute CMAP Down	0.0001427	1	0.002318	0.02633	85	199	ACAA1,TUBGCP5,APBB2,APC,LRRC61,KLF9,CA4,CD44,TPP1,KLF6,CHST11,ELK4,PLEKHO1,IQCG,GLYR1,GPD2,LGALS8,MAP4,MAX,MDM4,MECP2,MMP16,NFATC3,NFIB,CNOT4,PDGFA,PGR,PHKA2,PLAGL1,PPP2R3A,MAP2K5,AHI1,PTHLH,RAB27B,REX1BD,RNF2,BMP2K,VEZT,VPS50,SHMT1,SYBU,ENPP4,ZBTB1,RUFY3,NECAP2,CFAP44,FGD6,SOX2,SRI,TBC1D30,SIRT3,TMOD1,TNFAIP1,KAT6B,PIGN,SHPK,VAV1,ZNF174,ZNF248,CFLAR,SGPL1,MAP3K6,NOCT,RNF19A,SPTLC2,FAM169A,DZIP3,ZSCAN12,NR1D2,RCE1,MED6,TRMT2A,EIF2AK1,TUBGCP2,MSL3,OGFR,RASSF8,C2orf68,METTL5,CLIP4,CSPP1,MTHFD2L,IKZF5,YTHDC2,MRPS11
Drug	4390_DN	Cefixime [79350-37-1]; Down 200; 8.8uM; MCF7; HT_HG-U133A	Broad Institute CMAP Down	0.0001427	1	0.002318	0.02633	85	199	ADAM10,APC,CA4,CDC25A,CLGN,MAP3K8,ATF2,CREM,HDGFL3,DLG1,DOCK1,SERPINB1,EGFL7,ENPEP,EPOR,PHF20,DYNC2LI1,ZBTB48,IFNAR1,TM6SF1,KITLG,MTM1,CNOT4,NPY1R,OVGP1,PIGC,RC3H2,MINDY2,PPP2R3A,RAB5B,RAB27B,C9orf40,EVA1B,TMA16,RPS9,BMP2K,SGCB,MFN1,SLC15A2,SOD2,SOS2,SRI,STAT1,SLC35D1,STRN,CSTF2T,SLC9A8,TRIM2,TFDP2,TGFB2,SLC44A1,POFUT1,MORC3,PIGN,NR2C1,VLDLR,XK,ZFX,EMSY,SSPN,LIN7A,TAX1BP1,MTMR6,OSMR,MED14,SOCS6,PRUNE1,QKI,AKAP7,SLC4A7,ARHGEF26,FBXL6,ZBED4,PTBP3,TANK,NOD1,AFF4,ZMYND11,NCKAP1,UTP14A,MRPL57,THNSL1,ABHD18,CEP290,YTHDC2
Drug	7211_DN	Isoconazole [27523-40-6]; Down 200; 9.6uM; MCF7; HT_HG-U133A	Broad Institute CMAP Down	0.0001427	1	0.002318	0.02633	85	199	AR,BCKDHB,BRAF,CDKN2C,ERCC8,CPD,CPE,CSE1L,DCAF8,DBT,PLEKHO1,EPOR,MBTPS2,POLR1B,FZD2,GALK2,CDK12,DNAJB2,INPP5B,IPO5,LRP6,MECP2,MYO1B,MUC1,NCAM2,NRGN,OPA1,PPP1R3D,PPP2R3A,PRRG2,HEATR3,SLC35A5,RFNG,RPL13,ABHD10,SDC2,NECAP2,SLC15A2,PLCH1,SOD2,CENPJ,ZBTB43,SRPK2,CLASP2,CLCC1,ELOVL4,PASK,ZMAT5,ARHGEF9,DOCK9,PHF3,CTNNBIP1,RND2,ACOX3,WDR48,CUL2,EPB41L5,BLZF1,WDR19,CFLAR,SLC16A7,MED14,QKI,SPTLC2,ARHGAP11A,SUPT7L,TANK,RAD50,FEM1B,SIVA1,MLH3,DAPP1,MSL3,PTPN21,SEC23IP,LGALSL,SGMS1,ATAD5,DSN1,C10orf88,PGAP1,ZC3H12A,EDEM3,REEP4,TDRD3
Drug	6355_DN	Methoxy-6-harmalan [3589-73-9]; Down 200; 18.6uM; PC3; HT_HG-U133A	Broad Institute CMAP Down	0.0001427	1	0.002318	0.02633	85	199	ACADS,APOC1,TRIM23,ATM,BNIP1,ENTPD1,CSNK2A1,CYLD,CYP27B1,DBT,DDX3X,EDNRA,RNFT1,RASSF4,EPHA5,CYRIB,TRIM33,LSR,GLS,GNG4,GPM6B,GUCY1B1,DNAJC4,IFNAR2,SMAD5,MEF2A,GADD45B,MYO6,PDE12,PCM1,PLAUR,RC3H2,GNL3L,MAPK1,RBL2,REL,DALRD3,NDUFAF7,BMP2K,ZNF652,AAK1,SIAH1,SKIL,DIS3,ZNF292,TTLL5,ZBTB43,TRIM21,SS18,PSME4,SLC25A40,USP24,ZDHHC17,TOP3A,GTPBP4,TRAF6,ZFP36,TWSG1,MLLT10,EEA1,CFLAR,QKI,WHRN,MOXD1,TOX,RABGAP1L,XYLB,PTPN18,FEM1B,GREM1,TUBGCP3,MLH3,KDM5B,DIMT1,MSL3,OGFR,ADAMTS5,AKAP10,ATXN7L3B,LRP12,CEP97,MYH14,CPSF7,SLC8B1,FUZ
Drug	7524_DN	Suramin sodium salt; Down 200; 10uM; MCF7; HT_HG-U133A	Broad Institute CMAP Down	0.0001427	1	0.002318	0.02633	85	199	ALCAM,ATP2A2,C1QB,CA4,CCNG2,COPA,MAP3K8,FAM210B,DBT,GADD45A,DTNA,SERPINB1,PRKAG2,FOXF2,ANKFY1,CYRIB,GAB1,TNC,MDM2,ADAM22,NFIB,BRWD1,ORC4,PPP3CC,PRPH,PTPRA,RAB27B,RP2,ETNK1,FAM149B1,SEMA3F,SRSF5,TRA2B,DNAJC8,DIS3,RUFY3,SLC20A2,STK38L,SPAST,KDM4C,CLASP2,ITPRID2,STAT1,STX3,VPS13A,PSD3,TFDP2,POFUT1,MORC3,UBE2B,VLDLR,EIF5A2,ZFX,ZNF24,EMSY,ALDH5A1,ASPHD1,DYSF,MTUS1,RIPK1,RIOK3,TNFRSF11A,CFLAR,BORCS8,CCNE2,SLC9A3R2,ROCK2,SPAG8,FBXO22,PTBP3,SMC4,NOD1,TUBGCP3,RBCK1,HBS1L,UTP14A,TUBGCP2,OGFR,MAP4K5,RNF24,ERO1A,RPAP2,ZNF606,PLEKHO2,RFX7
Drug	5426_DN	Molsidomine [25717-80-0]; Down 200; 16.6uM; MCF7; HT_HG-U133A	Broad Institute CMAP Down	0.0001427	1	0.002318	0.02633	85	199	AK2,ALCAM,BICD1,CASP8,CD44,CLGN,CYLD,DTNA,MRPS18C,DESI2,EIF4G2,AIG1,FHL1,IQCG,GAMT,CBR4,H1-4,IGFBP5,IGFBP6,INPP5B,MAN1A1,MANBA,MDM2,KITLG,MOCS1,MTM1,LYRM9,MYL4,NEDD9,NFX1,OMD,ORC5,PDE12,GDAP1,DGCR8,MAPK8,RABIF,RNASEL,S100A9,TRIM36,SFTPC,SYBU,ZBTB1,RBM34,RTF1,SLC35D1,PSD3,TRPC1,VEGFA,CLDND1,EPM2A,PHTF2,RND2,NME5,SNAP23,SOCS2,CFLAR,ZMYM6,ABI3BP,RWDD3,NCOR1,HS2ST1,ULK2,HERC4,PCDHA9,TBC1D5,NOD1,ARFGEF1,PAICS,PLK4,AFF4,GADD45G,RAB30,PRDX3,PTPN21,LRP12,NOL12,GLB1L,SRD5A3,GTDC1,NOL10,WLS,PGAP1,EXO5,TDRD3
Drug	7262_DN	Alfadolone acetate [23930-37-2]; Down 200; 10.2uM; PC3; HT_HG-U133A	Broad Institute CMAP Down	0.0001427	1	0.002318	0.02633	85	199	ASPH,BCKDHB,AP2S1,CLN5,COPA,KLF6,APH1B,EDNRA,SLC29A1,ERCC6,GLTP,UBE2J1,ANKFY1,RBMX2,GALK2,GLS,HHEX,DNAJB9,MEF2C,ALDH6A1,NDUFB8,NUP98,PCBP2,SERPINI1,PIM1,PPP3CC,PTPN12,TTC12,RELA,CENPQ,EVA1B,QRSL1,UEVLD,RBM38,SRSF1,COBLL1,CDC37L1,RUFY3,NECAP2,FGD6,SP100,SETX,TTLL5,SQLE,GCFC2,AHCYL2,TM7SF2,TNFAIP3,TRPC1,NALF1,XPC,ZNF174,ZMYM2,ZNF318,PLSCR3,ACOX3,DCAF15,CFLAR,ASB7,MTO1,QKI,AKAP7,TMEM186,SPTLC2,MTRF1,USP34,FBXO2,LRIG2,RANBP9,VPS13B,NPM3,CDC42EP2,HTATIP2,DAPP1,TRAF3IP2,TGIF2,C2orf68,PRR14,CHCHD7,GSDMD,XPNPEP3,TNKS2,RHBDF1,MPPE1,SLC25A28
Drug	7081_UP	PHA-00846566E [724718-26-7]; Up 200; 10uM; MCF7; HT_HG-U133A	Broad Institute CMAP Up	0.0001427	1	0.002318	0.02633	85	199	AK2,AMPD3,APOE,ARNT,CACNA1D,CDC25A,COL7A1,COPA,CPT1B,CSE1L,HDGFL3,UBXN1,ELK4,EFCAB2,ZFR,GABPB1,HMOX1,IRF5,KCNJ3,LMAN1,MAP4,CD46,MYL4,NFYC,PDE9A,PDPK1,PFDN4,PPP2R2B,MAP2K5,PRPH,PTPRCAP,RARG,FBXW7,NDUFAF7,SDC2,SUPT20H,AAK1,FOXJ3,HABP4,RAB3GAP1,PLCH1,ERP44,DCUN1D4,TADA2A,VPS39,SIRT4,PHF3,POFUT1,KAT6B,TOP3A,PIGN,ALMS1,PLSCR3,RALGAPB,YEATS4,MACIR,STX16,JRKL,SGCE,ZNF235,RASAL2,ARMC8,GOSR2,PLEKHG3,TTI1,CROCC,WSB1,GFPT2,CRYZL1,RAD50,FEM1B,MERTK,NEBL,SIVA1,PDLIM5,OGA,GOLIM4,GLIPR1,OGFR,LDAH,LGALSL,RANGRF,FAM184A,MICAL1,SLC25A28
Drug	3445_DN	Vidarabine [5536-17-4]; Down 200; 15uM; MCF7; HT_HG-U133A	Broad Institute CMAP Down	0.0001427	1	0.002318	0.02633	85	199	ACADSB,TUBGCP5,ADAM10,TRIM23,ARNT,LRRC61,BCKDHB,CD44,CLCN3,CREB1,ATF2,E2F5,GALC,GCNT2,GLYR1,GPD2,GPR37,ARHGAP19,HNMT,IPO5,LMAN1,LSS,MAX,MDM2,MEF2A,MIA2,MVD,LYRM9,NKX3-1,PDK3,MBTD1,PTPN12,ZCWPW1,RARG,RNF6,TBC1D19,TMA16,RPS2,SAT1,BMP2K,COBLL1,SOS2,CDK19,RO60,PLCB1,ADAM17,TADA2A,TRIM2,PRDX2,GTPBP4,NR2C1,TRPC1,UBE3A,USF2,ZBTB14,ZNF174,ZNF202,ZNF318,FEM1C,SMIM8,PHTF2,EPB41L5,ST3GAL5,STK17B,QKI,GOSR1,BAG4,ARHGEF10,GLCE,USP34,TBC1D5,PTBP3,STAM2,RAMP1,SEC23A,B3GNT2,NCKAP1,TMED2,CNTRL,TWF2,HSPA12A,MYH14,CPSF7,GPATCH3,P3H1
Drug	7343_DN	Moxonidine [75438-57-2]; Down 200; 16.6uM; MCF7; HT_HG-U133A	Broad Institute CMAP Down	0.0001427	1	0.002318	0.02633	85	199	APOC1,BCKDHB,KLF9,CASP3,CCNT1,CREM,MXD3,DDIT3,DTNA,ELK4,FECH,EFCAB2,CINP,NR3C1,TMEM209,IGFBP5,IL13RA1,LIG4,MAP4,MTM1,NUP98,PAFAH2,PCDH9,RETREG1,PPP3R1,OTUD4,MAP2K5,MAP2K6,KLHL24,PTPRA,DNAJC24,RABIF,UQCC1,CWF19L1,CPPED1,CEP162,TMEM268,ZNF292,EOGT,TTLL5,ASH1L,THSD1,TRIM2,AHCYL2,PRDX2,TNFAIP3,CLCF1,MMD,TOP3A,TPD52,NR2C1,KDM6A,ZNF131,TRIM25,ZMYM2,ALMS1,ZNF248,PIK3R3,EED,RNMT,RIPK1,KAT2B,AKAP7,INTS7,CIR1,ISG15,GFPT2,SLC23A2,TSPAN5,POLR3G,PLK4,MAP3K2,KLHL20,DIMT1,DUS4L,METTL5,KREMEN2,VASH2,MFSD13A,CSPP1,WDR76,CEP290,IFIH1,B3GNTL1,RNF170
Drug	7318_DN	Diphenhydramine hydrochloride [147-24-0]; Down 200; 13.8uM; PC3; HT_HG-U133A	Broad Institute CMAP Down	0.0001427	1	0.002318	0.02633	85	199	APBB2,ARG2,BBS4,BCKDHA,CCNG2,CHN2,CHST11,VCAN,CYP27B1,STOM,MBTPS2,USP48,FMO5,GOLGA1,ARHGAP19,HNMT,HNRNPA1,MEF2A,MFGE8,MLLT3,NEK1,CCN3,NTSR1,DGCR8,FXYD3,DDIT4,MAP2K5,RARG,RGS4,RNASE4,FBXW7,ZNF444,GPALPP1,MTF2,SHMT1,ENPP4,SLC22A4,SOS2,AVL9,SRPK2,STAR,SEPTIN6,TBX2,SIRT3,TFDP2,PHF3,TPD52L1,SSBP2,XK,PLA2G7,FZD3,MTUS1,CDC42BPA,MCFD2,CDK10,RIPK1,DLK1,CFLAR,PRPF4B,IL33,MED14,ASF1A,AKAP7,RWDD3,GLCE,DZIP3,USP6NL,FBXO2,FBXL5,SETDB1,MBNL2,RXYLT1,TUBGCP3,UNC13B,MSL3,CEP43,SEC23IP,AKAP10,C1orf35,ASB13,RPAP2,C10orf88,YTHDC2,SLC30A5,TDRD3
Drug	1987_UP	Hydrochlorothiazide [58-93-5]; Up 200; 13.4uM; HL60; HG-U133A	Broad Institute CMAP Up	0.0001427	1	0.002318	0.02633	85	199	SHROOM2,ARHGAP4,BNIP1,CA7,KRIT1,CPOX,CPT1B,DLG1,DUSP2,FAM172A,ERCC6,UBE2J1,SSX2IP,KDSR,GALC,GFPT1,GRB10,GTF2F2,LAD1,MAN1A1,MECP2,MSH3,NEK1,NRGN,NTRK3,OVGP1,PDCL,ENPP2,PPP1R7,RRN3,PRKG2,EIF2AK2,PRPF39,RNF2,SBNO1,MNS1,MFN1,SCYL2,KIFAP3,SLC16A1,SNAP25,SNAPC3,SPN,SRPK2,ANKLE2,DCUN1D4,CAMSAP2,TGIF1,PRKD3,USF2,ZNF236,EVI5,BBX,SCYL3,NDRG3,DCAF15,CDC14B,JRKL,CFLAR,MTMR2,BTRC,CER1,QKI,ZNF804A,ZEB2,G3BP2,SLC23A2,KHDRBS1,NFAT5,NAAA,ARFIP1,PDCD4,MID2,ABHD2,EFEMP2,ZMYM1,MINDY3,WWC2,EDEM3,TRABD,XPNPEP3,OSGEPL1,WDR13,RFX7,JMJD4
Drug	6300_DN	Dextromethorphan hydrobromide monohydrate [6700-34-1]; Down 200; 10.8uM; PC3; HT_HG-U133A	Broad Institute CMAP Down	0.0001427	1	0.002318	0.02633	85	199	ABCA1,ZBTB10,CCNT1,SCARB2,CD47,KLF6,HAPLN1,FAM210B,PUS7L,DDX6,SPOCK3,DPP4,MEGF9,RNFT1,EPOR,RBM48,F3,CINP,HMOX1,HSPA4,ID2,IGFBP5,KCNJ8,KPNB1,LRP6,MAP4,MIPEP,MYL4,NDUFB8,NOVA1,SLC11A2,PDE12,PDGFA,PIK3CB,PRPH,KLHL24,TTC12,HCFC1R1,RAB2A,RFK,BATF3,CXCL12,BMP2K,AAK1,ZBTB43,SS18,TRIM2,SIRT3,POFUT1,DDX58,CLDND1,ZNF8,ZRSR2,CDC42BPA,PDLIM4,MCM9,DDX18,NOL3,SLC7A6,NREP,PNISR,TRAF4,LPIN2,KIAA0753,OPTN,RGS17,DENND4A,NPM3,SLC19A2,GNA13,PHTF1,ARPP19,CRCP,CCDC22,SNX24,PACSIN3,CCDC106,ARMH3,ARSJ,GAL3ST4,RPAP2,TTC26,PLEKHO2,B3GNTL1,TDRD3
Drug	309_UP	sulindac sulfone; Up 200; 50uM; MCF7; HG-U133A	Broad Institute CMAP Up	0.0001427	1	0.002318	0.02633	85	199	AGTR2,CALU,CRK,CRYAB,DNASE2,DTNA,WASHC3,EFNA1,MEGF9,ENG,EPB41L2,ZNF219,ZDHHC3,FKBP2,FOXO1,FPR1,GATA2,GLS,GSR,GSTZ1,KRT10,STMN1,MAP4,MEF2A,PTOV1,GADD45B,PPP1R12A,NDUFA7,NFATC3,NPPA,HACD2,CDK17,ENPP2,PEX1,RETREG1,PLAUR,PRKCA,PSMB10,PTGS1,HCFC1R1,PLEKHB2,ARID4A,BATF3,SRSF1,FNDC3A,ST6GAL1,RALY,SLC20A2,PLGRKT,RO60,SLC50A1,TCEA2,WASHC4,VPS39,USP24,ACAP2,TPT1,TRAF6,ACOT9,SLC7A11,EID1,VEGFA,DTWD1,CUL5,URI1,RIOK3,NRP2,SENP5,ASB8,ANKRD40,GOSR2,MMACHC,CHMP2B,CEPT1,YAP1,POLR3F,BBC3,ASCC3,IFT27,EXOC3,H2AZ2,DYNC2H1,GAL3ST4,WDR13,TMX1
Drug	CID000050981	pimonidazole	Stitch	0.000143	1	0.002323	0.02638	28	50	ARNT,CA4,CA12,DDIT3,EGFR,EPOR,GMPR2,HIF1A,HNRNPU,PCNA,PECAM1,PIM1,PLAUR,NCAPG2,RBMS1,RIF1,BRIX1,SLC2A1,TOP3A,SMUG1,VEGFA,VHL,ZNF35,RGL3,ESAM,PRUNE1,COX5A,SETD2
Drug	1667_UP	Rapamycin; Up 200; 0.1uM; MCF7; HT_HG-U133A	Broad Institute CMAP Up	0.0001432	1	0.002324	0.02639	81	188	APBB2,BCKDHA,BNIP3L,KLF9,MPPED2,CBLB,CCNG2,CD47,CHRM3,KLF6,DOK1,LONP2,BOLA1,CRYL1,ING4,IQCG,YIPF4,CATSPER2,GNG4,MR1,HMOX1,ID1,IFI35,CCN1,ATXN3,MOCS1,MTAP,NEDD9,PIM1,LZTFL1,POU2F2,PPM1A,PPP2R3A,PPP2R5C,MAP2K5,KLHL24,TESC,RBL2,RCBTB1,RPS14,CEP162,ENPP4,KIFAP3,IPO9,SOX3,RO60,TRIM2,SASH1,TFDP2,BEX4,MAFF,UTRN,YWHAZ,ADPRM,BBX,CUL4B,CDC42BPA,ANKRA2,SLC4A4,RNMT,RPS6KA5,RRAGD,CBY1,CCDC28A,SYF2,ISG15,WSB1,HBP1,SEC24A,PDCD4,MSL3,RAB40B,IFT27,METTL5,GRTP1,NUDT18,PAQR6,PGAP1,IFIH1,B3GNTL1,MPPE1
Drug	1150_UP	2-propylpentanoic acid; Up 200; 1000uM; HL60; HT_HG-U133A	Broad Institute CMAP Up	0.0001432	1	0.002324	0.02639	81	188	ANG,APBB2,TRIM23,ATP1B1,ATP6V1A,BLVRA,BLVRB,CAST,CBLB,CDO1,CHN2,CPM,CRYZ,CTSV,DTNA,ZC2HC1A,CDKL3,EXTL2,FGF9,PCYOX1,FOXO1,FUCA1,GABRA4,GAMT,GM2A,ISG20,ITPR2,MAN1A1,MAP4,MAX,GDAP1,PLEKHA5,PLS1,MAP2K6,BSPRY,NMRK1,RNASE4,EVA1B,SATB1,CILK1,MFN1,STK38L,TMCC1,PECR,TAF13,TCF4,ZEB1,TNNT1,TPD52L1,TPM1,TPMT,ABHD3,FZD3,MTUS1,PPP4R4,TNFRSF11A,ST3GAL5,SGPL1,CPNE3,MPZL1,PAPSS2,TRIP10,QPCT,MINPP1,SECISBP2L,DOCK4,ZFYVE16,KIAA0753,NXPE3,FAM13A,ABI2,CREB3,PROCR,TSPAN13,ABHD2,POGLUT2,DSE,NDNF,DYNC2H1,NAA40,WLS
Drug	CID000001086	dithionite	Stitch	0.0001466	1	0.002378	0.02701	67	150	ACADS,ACO1,ADH5,AIF1,ARHGAP4,ATP2A2,ATP2B1,CAT,RRM2B,CYBA,CYP51A1,DECR1,DLD,DTNA,CYB5R4,ETFB,ETFDH,PIPOX,FDX1,FDXR,FES,GFER,GLI3,GPD2,GSR,GTF2E1,HBQ1,IREB2,KRT1,MAOA,NDUFS1,NDUFS8,CYCS,PPAT,PRODH,RAC2,CHDH,RRM1,RRM2,S100A9,SCO1,SDHB,SGCB,SOD2,DPH3,TFCP2,ISCU,UQCRB,UQCRC2,UQCRFS1,TEAD2,RNMT,SGPL1,NGB,CHRDL1,PDCD6,TCIRG1,GLRX3,ATP2C1,UQCRQ,SLC26A1,UQCR11,LIAS,SOX21,PPCDC,UHMK1,CERS2
Drug	3868_UP	Trichostatin A, from Streptomyces sp.; Up 200; 0.1uM; MCF7; HT_HG-U133A	Broad Institute CMAP Up	0.000148	1	0.0024	0.02725	74	169	ADD3,ADM,ALDOC,ANG,CDH15,CLGN,CYLD,EPOR,HPCAL4,NR6A1,GEM,GLS,GNAI1,GSN,GTF2B,IGFBP3,KIF5C,LSS,MAOA,MEF2C,NAP1L3,NEK1,NPC1,PGF,SERPINB9,SERPINI1,PRPH,KLHL24,TENT5C,DNAJC28,RAB3B,RGS2,DZANK1,RNASE4,SAT1,SH3GL3,WDR47,KIFAP3,TNIK,SEPTIN6,ELOVL4,ACSBG1,SYT11,TRIM2,SIRT4,HEY1,TNFAIP3,MMD,RUNDC3B,DNAJC12,PAIP2B,CXCR4,NME5,DEGS1,WDR19,ST3GAL5,CCNA1,UNC119,WHRN,ARMCX2,DNAJC6,GFPT2,FAM13A,RASGRP2,ZBTB18,CDC42EP3,RAB40B,MAPRE2,CA5B,RGCC,TMOD2,NXN,CYRIA,ITM2C
Drug	CID000003120	diuron	Stitch	0.0001493	1	0.002421	0.02749	35	67	AHR,BCAT2,BCKDHB,CAT,CNTN1,CRYZ,DBT,DECR1,DLAT,DLD,DPYSL3,FDX1,FMO2,HADHA,HADHB,ME2,MYO5A,NDUFS8,GSAP,PMCH,PPP6C,PRCP,PRTN3,SOD2,SOX10,ZBTB25,LMLN,PDHX,PLPP1,RAB11A,CHRDL1,BTG3,MLPH,L2HGDH,WLS
Drug	CID000104741	ICI 182,780	Stitch	0.0001494	1	0.002422	0.02751	111	272	AHR,AR,TRAK2,BAX,CCND1,BNIP2,CALM1,CALM2,CASP3,CASP7,CASP8,CAV1,CAV2,CCNA2,CD7,CDKN1B,COMT,COPB1,CREB1,CRH,CTNNB1,DHX9,GSDME,EFNA5,EGFR,EIF2S1,EIF5,ETV4,FOXJ1,FYTTD1,NOP58,GABPB1,USP32,GRB7,HMOX1,HNRNPD,HNRNPH1,HNRNPU,HSPA4,HSP90AA1,HSPD1,IGF1,IGFBP2,IGFBP5,IGFBP6,KPNB1,TNPO1,MDH1,CCDC80,NARS1,NFKBIA,NOS3,NPM1,TNFRSF11B,PGR,SLC38A2,PIK3R1,PPID,PRKAR2B,PRKCA,PRKDC,MAPK1,MAPK8,MAPK9,MAPK10,PAQR5,RAF1,RALA,RB1,RBL2,RNF4,RRM1,SKP2,STAR,STAT1,PSME4,ELOB,TFAM,TFPI,TGFA,TMPO,TOP2B,UNG,VEGFA,XRCC5,TRIM25,RAB11A,TNFRSF11A,IQGAP1,WFDC1,UBA3,CCNE2,COPB2,SLC9A3R1,SLC39A6,ABCG2,ONECUT2,NCOR1,PCLAF,PSMD6,AKT3,PSMD14,RAMP1,MERTK,FST,PPARGC1A,CBX1,COPS5,DEPP1,ADGRL4,NANOS3
Drug	CID000000450	17alpha-estradiol	Stitch	0.0001502	1	0.002433	0.02763	455	1303	ACOX1,ACTG1,ACTL6A,OSBPL6,OSBPL9,OSBPL8,AHR,OSBPL11,FBXO32,ALPI,AMH,ADCY4,APLP2,APOC1,APOE,AR,ARAF,ARHGDIG,ARNT,ATF1,ATM,TRAK2,ATP5PO,AVP,BAX,CCND1,CFB,BGLAP,BLM,BMPR1B,BNIP2,BRAF,BTG1,CACNA2D1,CALB1,CALB2,CALCA,CAMK4,CASP3,CASP6,CASP8,CAT,CAV1,CCK,CCNA2,CCNG2,CD7,SCARB2,CD38,CD44,CD47,CDC25A,CDH11,CDKN1B,CDR1,CEBPD,CHRM2,CHRNA1,CHRNB1,CLCN3,CLCN4,CLCN5,CLU,CLNS1A,ACKR2,COL6A3,COMT,CORT,CREB1,CREM,CRH,CRK,CSF1,CTSB,CX3CR1,CYP11A1,CYP27B1,DAD1,DHX9,DECR1,GSDME,GRIN3B,DRD1,CENPS,EDN1,EFNA5,EGFR,EHHADH,EIF2S1,EIF4E,EIF5,HSD17B12,HSD17B11,TUBE1,DCXR,EPOR,ERBB4,FDX1,FDXR,FGF2,FGF9,FGFR3,POLK,HSD17B7,FYTTD1,ACKR4,GINS2,FTL,GABRA1,GABRA2,GABRA3,GABRA4,GABRA5,GABRB1,GABRB2,GABRB3,GABRD,GABRG2,GABRG3,UIMC1,GHRL,ACTRT3,GAPDH,GATM,GFPT1,GFRA1,GJA1,KISS1R,USP32,GPD2,CCR10,GPER1,GPX7,GRIN2C,NR3C1,GRM3,HPDL,CBR4,GTF2F1,GUCY1A2,GUCY1A1,GUCY1B1,GUSB,GUCY2D,H1-4,H2AZ1,H3-3A,H3-3B,HDAC2,HGF,HIF1A,HMGB2,HMGCR,HMOX1,HMOX2,HNRNPD,HNRNPH1,HNRNPU,HSPA4,HSPD1,HTR1A,HTR2A,PPIL4,IGF1,IGFBP2,IGFBP3,IGFBP5,IGFBP6,IGFBP7,IHH,IK,IL2RG,ILF2,INHA,INSR,ISG20,KPNB1,TNPO1,LDHB,LGALS1,PIKFYVE,LIFR,LPL,LRP6,LTB,LTBR,M6PR,MAOA,MC1R,MCM5,MCM6,MLH1,NR3C2,MMP16,FBXO45,ABCC1,NARS1,FGFRL1,P4HA3,PPIL3,NFKB2,NFKBIA,TONSL,NFX1,NOS3,NPY,NPM1,NPPA,NPR3,POLE3,TNFRSF11B,OPRK1,OPRL1,OVGP1,OXT,PA2G4,CYCS,PCNA,PCP4,PDYN,PENK,PGF,PGR,SLC38A2,PIK3C2A,PIK3C3,PIK3CA,PIK3CB,PIK3CG,PIK3R1,PLCB4,PLOD1,PLS3,PNOC,POLB,POLH,POMC,UBALD2,PPID,SRGN,PRIM1,PRKCA,PRKCE,PRKCI,PKN2,PRKCQ,LEPROT,PRKDC,MAPK1,MAPK13,MAP2K5,MAP2K6,PROS1,LRRC49,PAQR5,PTEN,PTGER3,PTGFR,PTGIR,PTGS1,PTGS2,PTHLH,PTPN2,RAC1,RAD51C,RAF1,RALA,RB1,RELA,REV3L,ROM1,PSPC1,RPA2,RPS6KB1,MCM10,RRAS,RRM1,S100A6,SAT1,CCL2,SDCBP,MAP2K4,SFTPC,TASP1,FNDC3A,SKP2,SLC2A4,SLC12A2,SLC14A1,SLC22A3,SNAI2,H2AJ,PLCH1,SOD2,SOD3,SP7,SOX2,SPATA7,SP1,PECR,CENPN,SRD5A1,GABRQ,SST,STAR,CLCC1,STAT1,ADHFE1,PSME4,FAM168A,H4-16,SULT2B1,PLCB1,TAF2,ELOB,DYNLT3,TERT,TGFA,TGFB1,TGFB2,LEFTY2,TLR3,TMF1,TNFRSF13B,TNFAIP1,TNFAIP3,TOP2B,TP53BP2,TPD52,TPM3,NR2C2,TRHR,TRPC6,PPIL6,TSG101,TSHB,SLC7A11,TTPA,TYMS,PRKD3,UCN,UGCG,VCAM1,VEGFA,VEGFB,VIP,VLDLR,WNT10B,XRCC5,YES1,ZSCAN21,TRIM25,CXCR4,SCG2,HSD17B8,RGL3,NCOA4,NRIP1,CDC45,H2BC21,SERINC1,SPARCL1,SAMD1,PIK3R3,MMP23B,MIER1,PRKRA,SCARF1,USO1,DYNLL1,TNFRSF11A,IQGAP1,SOCS2,GGH,CPNE1,SKAP2,NGB,SOCS3,CCRL2,PRC1,AIFM1,CCNE2,BMP15,AURKB,COPB2,MED14,RHOU,PPIG,KL,MED21,SLC39A6,CYP7B1,BAMBI,ABCG2,TNFAIP8,TBPL1,BABAM2,RNF14,NCOR1,SPAG8,PHGDH,PSMD6,OSBPL2,FBXO5,GFPT2,CCS,PDCD6,INSL5,PPIF,RBM12,MPHOSPH9,CALCRL,PSMD14,ERICH1,ABCC4,RAMP1,PPIE,MERTK,FST,LDHAL6B,PAICS,RAD51AP1,POLD3,POLQ,PLK4,C5AR2,MALT1,CBX1,KCNMB4,TMEM97,STK39,OGFR,DEPP1,PRSS23,POLI,TNFAIP8L3,PLCXD2,PCP2,HSPB6,H2AZ2,TP53INP1,MACROD1,ATAD2,TMOD3,SAC3D1,LRP12,ADIPOR2,TNFAIP8L2,ICE2,CENPU,CAVIN3,NAA25,ADGRL4,ACTR6,NANOS3
Drug	3688_DN	Trichostatin A, from Streptomyces sp.; Down 200; 0.1uM; PC3; HT_HG-U133A	Broad Institute CMAP Down	0.0001505	1	0.002437	0.02767	78	180	AK2,ATM,CEBPD,RCBTB2,FAM210B,DYRK1A,PLEKHO1,FGF5,SFMBT1,CYRIB,LARP7,LUC7L2,GABPB1,GPER1,GTF2H3,ARHGAP19,IFIT2,IPP,NFIB,NNMT,PDGFA,RIN2,GNL3L,PSMD11,PTHLH,MTPAP,DALRD3,IMPACT,ZNF652,SIAH1,ZBTB1,RUFY3,PARVA,AVL9,AURKA,STXBP3,SUV39H1,TMPO,KAT6B,CLCF1,RABGAP1,XRCC2,ZFX,ZNF202,MLLT10,ADGRG6,NRIP1,SMC1A,DCAF15,TRIB3,CFLAR,SOCS6,GOSR1,PNISR,MMACHC,ZZZ3,SENP6,LSM14A,ZNF804A,DCLRE1A,HMGXB4,PLEKHA2,MPHOSPH9,TRIM13,COQ7,AKAP8,STAG1,TUBGCP3,FST,CTCF,PLK4,ARSJ,TLCD3A,TRMT2B,NSD1,CASD1,TDRD3,INTS14
Drug	1854_UP	Betazole hydrochloride; Up 200; 27uM; HL60; HT_HG-U133A	Broad Institute CMAP Up	0.000151	1	0.002443	0.02774	82	191	ABCA1,ACADS,ARG2,BAD,BCKDHB,CASP6,TNFRSF8,CD38,CHN2,MAP3K8,CREM,FAM210B,CTNS,CTSB,BOLA1,DESI2,GPR183,CRYL1,ING4,ERCC6,DYNC2LI1,GABRB2,RAB8B,ID3,IDS,IFIT2,MTAP,CNOT4,NPPA,PAM,PCCA,ENPP1,ETAA1,PNOC,TAPT1,PPP1R3D,PPP1R7,C1orf56,RAD51D,FAM149B1,SDC2,RUFY3,CSGALNACT1,TMCC1,SRD5A1,LANCL2,PLCB1,CAMSAP2,VPS39,TPM3,SMUG1,ERO1B,MTUS1,CDC42BPA,PPFIBP1,PLPP1,SOCS1,TRADD,CFLAR,HERC3,SOCS3,MAP7,ZMYM4,IFFO1,SECISBP2L,DOCK4,CCS,FAM13A,RBM5,PAK4,GNA13,PLK4,MTMR11,MIIP,MDFIC,BAZ2B,GDPD3,EFEMP2,IGFLR1,NPEPL1,FUZ,CDADC1
Drug	1063_DN	17-AAG; Down 200; 1uM; MCF7; HT_HG-U133A_EA	Broad Institute CMAP Down	0.000151	1	0.002443	0.02774	82	191	BLM,CSTF3,EFNA1,STOM,THEM6,PCF11,GALNT3,ID1,IFNAR2,IL10RB,KPNA4,LAMP1,MMUT,GADD45B,NFKBIA,NPY1R,GATC,PDCD2,PDPK1,PEX7,PITPNA,FXYD3,ZDHHC13,PRKX,AHI1,RBBP6,MCM10,CXCL12,SKIL,SKP2,SLC22A5,SOS1,CEP68,TBP,TBX2,GCFC2,U2SURP,TERF2,TFRC,KAT6B,NR2C1,KNOP1,ZNF318,ARNTL2,ACKR3,SMIM8,NRIP1,ACOX3,CUL4A,SMARCA5,MKNK1,RNASET2,MTMR1,WASF1,C12orf29,BAMBI,ATXN10,TNFAIP8,WWTR1,TRAF4,SCO2,RXYLT1,HTATSF1,CPSF6,GLMN,PLPBP,TGIF2,EXOC3,TBC1D31,ASTE1,PRR14,ALG6,C1orf35,TUT7,FN3KRP,FASTKD1,PTCD2,NAA40,TLCD3A,ATAD5,OSGEPL1,EPS8L2
Drug	1706_DN	Naproxen [22204-53-1]; Down 200; 17.4uM; MCF7; HT_HG-U133A	Broad Institute CMAP Down	0.000151	1	0.002443	0.02774	82	191	APOC1,ATM,ATP6V1C1,BICD1,CASP2,AP2S1,CLCN3,CPT1B,CRK,DBT,DLG1,ABHD17B,RNFT1,RBM48,EZH1,SLC25A37,FER,POLR1B,LARS1,TRIM33,GTF2H3,IPP,LRP6,ALDH6A1,MTM1,PHKB,GNL3L,POLH,MINDY2,TRIM44,MBTD1,KLHL24,PSMB2,RALGPS2,REL,HAUS2,FBXW7,DNAJA4,ZNF652,SKIL,DENND4C,TSR1,DCP1A,SPN,TTLL5,CDK19,ZBTB43,SSR3,LARP4B,PLCB1,TMOD1,TNFAIP3,SREK1IP1,RABGAP1,KDM6A,XRCC2,ZKSCAN1,EMSY,SSPN,PIK3R3,TNFRSF11A,CFLAR,SLC16A7,TRIP11,WWTR1,EDRF1,PCLAF,SEC24D,GFPT2,PLIN3,OGA,CCDC22,BAZ2B,DCAF10,MAP9,WDR76,TRMT2B,PHC3,ALPK1,XPNPEP3,IFIH1,P3H1
Drug	CID000002802	clonazepam	Stitch	0.000151	1	0.002443	0.02774	41	82	TSPO,CACNA2D1,CBR1,CCK,ADGRE5,GABRA1,GABRA2,GABRA3,GABRA4,GABRA5,GABRB1,GABRB2,GABRB3,GABRD,GABRG1,GABRG2,GABRG3,GAD1,GAD2,GLRB,MR1,HTR1A,IDE,KCNQ3,MAOA,MAOB,MECP2,MOCS1,NCL,OMD,FXYD1,POMC,ASIC4,GABRQ,CDKL5,ARHGEF9,TAP2,ZEB1,EPM2A,SGCE,GPHN
Drug	CID000159408	TiNi	Stitch	0.000156	1	0.002523	0.02865	48	100	TLE5,BRDT,SLC31A1,CREB1,CREBL2,CRYBB1,GADD45A,DNAH5,FDXR,GTF2B,H3-3A,H3-3B,HMOX1,HMOX2,MDM2,PCNA,PDE4B,PMM2,PREP,OXSM,RB1,RBL2,ABCE1,TBP,GCFC2,TDG,TGFB1,TNFAIP1,TNFAIP3,KAT6B,TOP2B,AMACR,UBE2I,UNG,ZNF143,H2BC21,CWC22,CNOT8,TNFAIP8,CREB3,ST6GALNAC2,EIF2AK1,PLK2,TNFAIP8L3,CFAP20,BRD7,SLC39A2,SBF2
Drug	1159_UP	17-AAG; Up 200; 1uM; HL60; HT_HG-U133A	Broad Institute CMAP Up	0.0001573	1	0.002542	0.02887	75	172	ACOX1,ARNT,ARR3,ATP1B1,ATRX,BST2,CCNG2,KLF6,G0S2,CREM,CRYZ,CTSZ,RNFT1,KIAA1109,FHL1,HNRNPD,HNRNPH1,DNAJA1,HSPA4,HSP90AA1,ICAM4,ITPR2,MCL1,PDE4B,PLOD1,NECAB2,PPID,PRKACB,SAT1,DNAJA4,HSPA4L,SOS2,PECR,SPR,SRPK2,TLR1,DDX58,SLC7A11,ZBTB25,ABHD3,CTNNBIP1,PHTF2,SENP7,NDRG3,NDRG2,MTUS1,RIPK2,SNAP23,CFLAR,ST3GAL5,GTF3C3,RAB28,RCHY1,SPATS2L,HERC4,EDRF1,PHACTR2,KIAA0753,FBXO22,HIBCH,FAM13A,MBNL2,ZKSCAN4,VPS13B,MARCHF6,CAP2,ATP2C1,GNA13,OGA,PHTF1,AVPI1,CCDC22,TDRD3,APOLD1,MPPE1
Drug	1916_UP	Niclosamide [50-65-7]; Up 200; 12.2uM; PC3; HG-U133A	Broad Institute CMAP Up	0.0001573	1	0.002542	0.02887	75	172	AHR,NUDT2,ASNS,PHACTR4,ZBTB10,BACH1,LRRC42,BTG1,TMEM50B,CARS1,CBLB,CCNG2,CEBPB,CEBPG,KLF6,CYLD,GADD45A,DDIT3,EDN1,GARS1,GEM,GFPT1,HMOX1,IFRD1,DNAJB9,NFKBIA,NPC1,SLC38A2,PIM1,PLAUR,PMAIP1,DDIT4,PPM1B,KLHL24,LRRC49,PTGS2,RGS4,SAT1,FGD6,SQLE,STX3,ANKRD12,TGIF1,HEY1,TJP1,TP53BP2,SLC7A11,UPP1,MAFF,USF2,KDM6A,RNF103,PELI1,JMJD1C,TRIB3,RNMT,MAP7,QKI,SPTLC2,HDAC9,GIT2,SEC24D,TANK,CHIC2,MBNL2,EIF1,TNIP1,HBP1,PDLIM5,MTHFD2,SEC24A,PDCD4,FERMT2,DUSP10,RRAGC
Drug	ctd:D019311	Staurosporine	CTD	0.0001576	1	0.002546	0.02891	68	153	ADM,AR,ATP2A2,BAX,BID,CASP2,CASP3,CASP6,CASP7,CASP8,CDKN1B,CHRM2,CHRM3,CREB1,CRH,CTNNB1,NQO1,DOCK1,EDN1,EDNRB,EGFR,EIF2S1,ERCC5,F3,GCLC,GCLM,GRP,HMOX1,IGF1,ITGAM,ITGB2,LMNA,MARK1,MCL1,MDM2,NEFL,NFE2L2,NPPA,PRDX1,PGR,PPP2R2B,PPP3CA,PRKCA,MAPK1,MAPK8,PTGER3,PTGS2,RELA,SDHB,HLTF,SNCA,SOD2,TERT,SIRT1,THRB,TJP1,VASP,VEGFA,SLC30A1,CXCR4,BECN1,ATG12,BAG4,ELMO1,SYNCRIP,PTGES3,PPARGC1A,FERMT2
Drug	7515_DN	CP-645525-01 [287190-82-3]; Down 200; 10uM; MCF7; HT_HG-U133A	Broad Institute CMAP Down	0.0001588	1	0.002556	0.02902	83	194	APOC1,LRRC61,CASP2,CCNE1,CLCN3,NUS1,RAB33B,DCAF8,DOK1,ZNF219,RAB8B,GRB10,GTF2A1,IL10RB,INPP1,LNPEP,LRP6,ARPIN,SMAD6,CD46,MTAP,NPY5R,PCM1,PFKFB2,PMP22,MAPK13,PTPRM,RALB,PPP1R9A,SKP2,SLC6A6,PLCH1,TMCC1,SPAG4,RO60,STAT1,CEP68,ZMAT5,KLHL9,TAF1,DMXL2,SMCHD1,SIRT3,TFPI,TIA1,TRPC1,KCNAB1,SMIM8,CYP20A1,OGT,VAMP4,ST3GAL5,SENP5,BORCS8,COPS2,SLC9A3R2,NOCT,MED7,EIF5B,ZSCAN12,GFPT2,MERTK,PAICS,OGA,UTP14A,GADD45G,MAPRE2,DDX52,ERLIN2,SEC23IP,RASSF8,GUF1,TBC1D31,HROB,CCDC28B,KREMEN2,NOL10,MINDY3,PGAP1,LIN7B,SLC30A5,REEP1,TSC22D4
Drug	1001_UP	Rapamycin; Up 200; 0.1uM; MCF7; HT_HG-U133A_EA	Broad Institute CMAP Up	0.0001588	1	0.002556	0.02902	83	194	AR,BBS4,BNIP3L,CCNG2,AP2S1,MAP3K8,CPT1B,MXD3,TRDMT1,ING4,EPOR,IQCG,CYRIB,ERAP1,GM2A,GPR37,GRB7,IGFBP5,LSS,MIA2,ATXN3,ADAM22,MTAP,LYRM9,PIM1,LZTFL1,MINDY2,PPP1R3D,MAPK8,MAPK13,PRPH,KLHL24,GEMIN8,RBL2,CCDC91,SRSF5,SLC6A6,SLC15A2,KDM4C,TRIM21,SNX13,NR2C2,MAFF,ZMYM2,SSPN,SENP7,SNN,WDR48,WDR19,ANKRA2,CFLAR,ST3GAL5,REPS2,DHRS3,RPS6KA5,FBXL2,CCDC28A,CIR1,MARF1,GPRASP1,RB1CC1,KLF2,HBP1,RBCK1,PLK4,HBS1L,SESN1,GLIPR1,IFT27,OGFR,ABHD2,CNTRL,DUSP10,METTL5,TRAPPC6A,FAM184A,SRD5A3,CARF,GSTCD,QSER1,MFSD13A,TRAPPC13,TDRD3
Drug	6756_DN	Lynestrenol [52-76-6]; Down 200; 14uM; PC3; HT_HG-U133A	Broad Institute CMAP Down	0.0001588	1	0.002556	0.02902	83	194	ARNT,ATM,CANX,CASP8,CD6,MXD3,DCAF8,DES,CDON,IRAK4,ETV1,SLC25A37,KIAA1109,FGF5,GAD1,GATA2,GPD2,LPAR4,GTF2A1,MAX,MTAP,MYT1,P2RY6,RC3H2,MINDY2,PPP3R1,PRKCA,PRKDC,ALKBH4,SRSF1,CEP162,SIAH1,FASTKD2,SKP2,KLHDC10,SOS2,SS18,SNX13,LARP4B,CSTF2T,ZEB1,RPGRIP1L,SIRT3,BEX4,SHPK,USF2,WIPF1,NSD2,EVI5,CXCR4,PHTF2,MLLT10,ADGRG6,SPRYD7,STX16,SNAP23,MTMR1,POLR1F,CLDN1,BORCS8,VAPB,NRXN3,QKI,AKAP7,SPTLC2,CIR1,EFCAB14,URB1,SERGEF,PTBP3,ARFGEF1,B3GNT2,DAPP1,FRS2,ME3,TMED2,EML4,CSPP1,WDR76,GREB1L,PHC3,XPNPEP3,FAM168B
Drug	5297_DN	Tacrine hydrochloride hydrate [1684-40-8]; Down 200; 15.8uM; MCF7; HT_HG-U133A	Broad Institute CMAP Down	0.0001588	1	0.002556	0.02902	83	194	APC,LRRC61,BAG1,BRAF,CPD,CREM,CTSK,EIF5,HSD17B11,PLEKHO1,ZNF639,MARCHF2,CDKL3,DYNC2LI1,RAB8B,MAP3K20,INPP5B,IRF5,ITGB1,KRAS,NDUFA6,NEK1,PDE3B,RIN2,RETREG1,PPP3R1,EIF2AK2,PRPH,ALKBH4,PRRG2,MBTD1,PTPRA,HCFC1R1,RAD51D,RARG,CCDC25,IL17RB,SRSF1,CILK1,FLVCR2,SKP2,YJU2,PLCH1,SULF1,VGF,PNO1,PLSCR3,EPM2A,SMIM8,DCAF15,JRKL,B4GALT4,TRADD,PEX11A,CFLAR,UNC119,PLAA,CBY1,TGFBRAP1,FBXL2,ABHD14A,INTS7,SPTLC2,GOSR2,DAZAP2,SETDB1,FBXO9,RABGAP1L,MPHOSPH9,LANCL1,SLC25A17,ST6GALNAC2,MIIP,IFT81,KREMEN2,BBS10,CPSF7,NT5C,MED8,TSPYL2,ATL2,REEP1,PYCR3
Drug	6722_DN	Benserazide hydrochloride [14919-77-8]; Down 200; 13.6uM; PC3; HT_HG-U133A	Broad Institute CMAP Down	0.0001588	1	0.002556	0.02902	83	194	TRIM23,ARNT,ATP6V1A,ATP6V1C1,CALU,CASP8,CDC25A,CHM,COPA,MXD3,DGKA,DDX3X,HP1BP3,ITCH,ABHD17B,EPHX2,EPOR,MBTPS2,FER,KIAA1109,FGF5,ANKFY1,GCNT2,GUCY1B1,LIG4,MCL1,CD46,MET,GADD45B,CNOT4,OVGP1,PAFAH1B1,GDAP1,PRKDC,RARS1,LINS1,VEZT,FNDC3A,SKIL,SKP2,FOXJ3,MFN1,CCDC88A,SOS2,CENPJ,SNX13,TGFA,TGFB2,RABGAP1,UBE2N,KDM6A,VEGFA,NSD2,PAIP2B,MLLT10,DCAF15,NIPSNAP1,SNAP23,MTMR1,CFLAR,MTMR2,PRUNE1,PEX16,CIR1,CLINT1,PRPF31,TBC1D5,FAM13A,MBNL2,NPM3,SEC23A,PDLIM5,ARFIP1,TMED2,OGFR,ABHD2,CCDC106,STRN3,FAM184A,RHBDF2,MED8,CPEB1,QTRT1
Drug	6553_DN	5194442; Down 200; 20uM; PC3; HT_HG-U133A	Broad Institute CMAP Down	0.0001588	1	0.002556	0.02902	83	194	ACADSB,ARNT,ASPH,ATM,ATRX,BAX,BCKDHB,BICD1,CLU,COPA,CRK,DGKA,DDX3X,DHX9,PARD6A,DLG1,TRDMT1,EDNRA,ELK4,MBTPS2,FER,YIPF4,GABPB1,GM2A,MFSD9,HNMT,LMAN1,MCM4,MECP2,MET,MSH3,NF1,NFIB,CNOT4,BRWD1,PIK3CB,PLAG1,PPP3R1,MAPK1,FAM120C,KDM5A,DALRD3,RNF2,RCBTB1,BATF3,SRSF1,BMP2K,ATF6,PDS5B,PECR,HSPA13,FBXW11,TMPO,RABGAP1,VEGFA,NDRG3,TTF2,KLF7,STX16,FPGT,TNFRSF11A,CDKL1,UNC119,CYTH3,NRXN3,MOXD1,DZIP3,ZBTB20,SETDB1,WDR1,EDIL3,HMG20B,COG5,PDLIM5,GNA13,TUBGCP2,MAN1A2,TMED2,IFT27,CNTRL,FBXO11,IZUMO4,C6orf62
Drug	862_UP	5230742; Up 200; 17uM; MCF7; HT_HG-U133A_EA	Broad Institute CMAP Up	0.0001588	1	0.002556	0.02902	83	194	BBS4,KLF9,CACNA1D,CTNS,DOK1,DESI2,ZNF639,F3,FHL1,CYRIB,GAB1,HMOX1,IDS,IGBP1,INPP5B,MDM2,MYH4,CSNK1G1,PDE12,PDE3B,PEX1,RIN2,RETREG1,TOLLIP,POLH,PRKCA,KLHL24,PTGER3,RAP2B,RARRES2,DZANK1,ETNK2,ROM1,RP2,ZNF444,FNDC3A,SKP2,CFAP44,TTLL5,ZBTB43,TRIM21,THSD1,PLCB1,TADA2A,AHCYL2,AP4E1,CLCF1,TPMT,NR2C1,TRPC1,SLC7A11,EVI5,LATS1,OSMR,AKAP6,GOSR2,EDRF1,USP34,TBC1D5,SERGEF,XYLB,AASS,IKZF1,KLF2,STRADA,PKD2L2,EIF2AK1,KLHL20,GADD45G,SGSM3,MAP4K5,NENF,OSGIN1,KREMEN2,ARMH3,DYNC2H1,MMRN2,ALG13,MAP9,ATAD5,ATP9B,CEP290,REEP1
Drug	1628_UP	haloperidol; Up 200; 10uM; MCF7; HT_HG-U133A	Broad Institute CMAP Up	0.0001588	1	0.002556	0.02902	83	194	ARG2,ARHGDIG,CAST,CD44,CHML,AP2S1,COX6A2,ARHGEF3,CYBA,ABHD17B,EPOR,ANTXR1,FHL1,CATSPER2,LUC7L3,GLG1,MR1,HNMT,IFI35,INPP5B,ARPIN,ALDH6A1,ADAM22,NFIB,NFKB2,GSAP,LZTFL1,PPP2R3A,PRKAR2A,MAPK13,HERC6,RAB2A,RALGPS2,RCBTB1,CCDC25,TRA2B,RAB11FIP2,KIF16B,TMEM184C,SNCG,TNIK,KDM4C,TTLL5,BCAP29,NEMP1,PSD3,AHCYL2,SIRT4,SIRT3,TMOD1,POFUT1,SLC7A11,VGF,VLDLR,WIPF1,TRIM25,PAIP2B,ARNTL2,EMSY,ADPRM,SMC1A,PIK3R3,SLC4A4,CFLAR,RRAGD,ITM2B,RASAL2,NCOR1,HS2ST1,RAPGEF5,MED6,MBNL2,PLEKHA1,IKZF1,TIMM17A,EIF2AK1,MAP3K2,ABHD2,CARF,ZC3H14,ATAD5,TMEM254,MPPE1
Drug	2086_DN	Ampyrone [83-07-8]; Down 200; 19.6uM; PC3; HT_HG-U133A	Broad Institute CMAP Down	0.0001588	1	0.002556	0.02902	83	194	APAF1,APOC1,RHOC,ASPH,BBS4,BCKDHB,BRCA2,SCARB2,CDKN2C,CLCN3,KLF6,CPD,CSE1L,VCAN,GLT8D2,DBT,BOLA1,RNFT1,STOM,FBN1,FMO5,GLRB,GLS,GOLGA1,GPER1,GUCY1A1,HSPA4,ICA1,IDS,IGBP1,LMAN1,MET,MUC1,NDUFB8,SLC11A2,PAFAH1B2,GDAP1,PFDN4,PPP3R1,AHI1,NDE1,SYTL2,PTPRR,C1orf56,MAP4K2,CCDC25,WDR41,ST6GAL1,SLC2A1,SPAST,SPN,NXT2,STX3,ELOB,SIRT3,PLSCR4,SMIM8,PICALM,OGT,ANKRA2,PLPP1,ST3GAL5,BMP15,CNOT8,HOMER2,ROCK2,ZSCAN12,LPAR6,TESK2,SEMA3C,PDLIM5,EXOC5,PDCD4,SRPX2,RAB31,OGFR,SEC23IP,KCTD15,ATP13A3,IGFLR1,NT5C,TGS1,SGPP1
Drug	7492_UP	semustine; Up 200; 100uM; PC3; HT_HG-U133A	Broad Institute CMAP Up	0.0001588	1	0.002556	0.02902	83	194	ARG2,TPRA1,BCKDHB,CBS,CDH7,CEBPA,CLCN5,CLU,TPP1,CLN5,MAP3K8,CPT1B,CTSZ,APH1B,DGKA,DDIT3,CDKL3,EZH1,FER,IQCG,PHF7,CINP,GAB1,GAD2,GCLC,GCLM,GLG1,GNG7,HMOX1,IDS,IL1RAP,IL15RA,LAMP1,LIG4,MAX,DNAJB9,PFDN4,PMAIP1,DDIT4,PRPH,KLHL24,AHI1,PTGS1,PTPRD,C1orf56,HSPA4L,SLC20A2,SLC22A5,SNCA,ADAP2,SOS2,KDM4C,SQLE,ASH1L,TADA2A,TPD52L1,SLC7A11,UBE2B,PLSCR4,MACIR,TRIB3,BTRC,TAF1B,PRUNE1,ITM2A,RNF19A,ZBTB20,NXPE3,FEM1B,IKZF1,ST3GAL6,MERTK,TDRKH,PTPN21,PXMP4,MIIP,TMOD3,KCTD15,OSGIN1,CERS4,RNASEH2B,RWDD2A,IKZF5
Drug	1274_UP	Bepridil hydrochloride [74764-40-2]; Up 200; 10uM; HL60; HT_HG-U133A	Broad Institute CMAP Up	0.0001588	1	0.002556	0.02902	83	194	TRIM23,ATP1B1,ATP6V1C1,BAD,BNIP1,CCNT2,CD37,CHML,COMT,KLF6,MAP3K8,ARHGEF3,DBT,ITCH,EPOR,EXT1,SLC15A3,FLT3,RAB8B,GLG1,MFSD9,HNRNPH1,HPGD,ICA1,IGFBP5,LSS,MAN1A1,MIA2,MYO1B,MVD,NAB1,CSNK1G1,P2RX7,PDE4B,PFDN4,PGGT1B,PIM1,PIK3R1,PLD1,PRKAB2,NECTIN2,LINS1,EVA1B,SCG5,FNDC3A,MFN1,RUFY3,HABP4,RAB3GAP1,SLC20A2,SP100,SPN,SS18,STX3,NUP160,WASHC4,SMUG1,UTRN,PICALM,CDC42BPA,AP3B1,TNFRSF14,DHX57,NOCT,RIMS2,TLK1,PTBP3,MBNL2,RASGRP2,KLF2,SEMA3C,GNA13,TSPAN13,OGA,FAM114A1,ABHD2,MINDY3,IFT74,HEATR6,MBOAT2,IKZF5,CDADC1,TSC22D4
Drug	3671_DN	Mebendazole [31431-39-7]; Down 200; 13.6uM; PC3; HT_HG-U133A	Broad Institute CMAP Down	0.0001588	1	0.002556	0.02902	83	194	APBB2,LRRC61,SCAPER,CNTFR,CPT1A,PUS7L,DCAF8,DDX3X,RBM4B,RNFT1,ELK3,PLEKHO1,FMR1,PCF11,CATSPER2,RAB23,GLYR1,IGFBP5,LMAN1,CAPRIN1,MAX,NFATC3,NFIB,PCBP2,PDGFRA,OTULINL,PRKX,RPGR,WDR41,CWF19L1,RPL10,SIAH1,ZBTB1,RUFY3,HABP4,CCDC88A,RCOR3,SNAPC3,SPATA7,SS18,STAT1,TCF4,PSD3,AHCYL2,SIRT3,UTRN,EIF5A2,ZNF76,ZNF174,SMIM8,WDR48,ATRN,SNAP23,NREP,RAB28,DZIP3,TANC2,GPRASP1,FBXO3,MBNL2,GREM1,VPS26C,RRAGB,SPTLC1,MLH3,MAP3K2,TUBGCP2,SESN1,MAN1A2,SGSM3,PTPN21,MAP4K5,MYLIP,FAM184A,MFSD13A,CSPP1,VCPIP1,ABHD18,STEEP1,IKZF5,IPPK,B3GNTL1,TDRD3
Drug	CID000003837	AC1L1GTT	Stitch	0.0001613	1	0.002594	0.02946	97	233	ADRA2B,AGTR2,ALPI,ATIC,ATP2B1,CCND1,CACNA1D,CACNA2D1,CACNB2,CALM1,CALM2,CAMK4,CAMK2D,CASP3,KRIT1,LRBA,CHUK,CREB1,ATF2,CREBL2,DNAAF10,CYP11A1,MYEF2,DLG1,GRIN3B,EDN1,ETS1,ETV4,GNAQ,GRB7,GRB10,GRIA2,GRIA3,GRIA4,GRIN2C,GRM3,HMGB1,HTR1A,HTR2A,HTR7,KCND2,KCNJ2,MEF2A,MEF2C,MYBPC1,NEFL,NFATC3,NOS3,P2RX7,P2RY6,PLN,PPP3CA,PPP3CC,PPP3R1,PPP3R2,PRKACB,PRKAR1A,PRKAR2A,PRKAR2B,PRKCA,PRKCE,PRKCI,PRKG2,MAPK1,MAP2K5,MAP2K6,PTK2,PTPN3,OXSM,RB1,RELA,RGS2,RGS4,MAP2K4,SNAP25,STAR,SYN2,PRKD3,SLC25A16,BANF1,CFLAR,CDKL2,AIP,ARIH1,CHD1L,MYLK3,XYLB,CREB3,DNPH1,PPARGC1A,DSTN,SETD2,MAPK15,PKN3,CAVIN3,NANOS3,CPEB1
Drug	CID000000985	palmitate	Stitch	0.0001618	1	0.002602	0.02955	144	367	ACAA1,ACADL,ACADM,ACADS,ACADSB,ACADVL,ACOX1,AGA,ANXA4,APOE,ATIC,B2M,BAX,CACNA1D,SLC25A20,CASP3,CASP6,CAT,CAV1,CBS,SCARB2,CTSC,CHKB,TPP1,COX4I1,COX5B,COX6A1,COX6A2,COX7A1,COX8A,CPT1A,CPT1B,CS,VCAN,CTNNB1,DDIT3,DECR1,DNASE2,EIF2S1,GOLGA7,ETFA,ETFB,ETFDH,FABP3,FABP5,ACSL1,ACSL3,ACSL4,FANCB,FAR1,FUS,ACSL5,GAD2,GALNS,GK,COX4I2,GP9,GPD2,TBRG1,GUSB,HNRNPD,IDH1,IDH2,IHH,INSR,ITGA2B,KCNJ16,ANKRD23,LCAT,LIPA,LPL,LRP6,NDUFAB1,NFKB2,TONSL,NT5E,CYCS,PAM,PDHA1,PDK4,GPR85,PEX12,PPAT,PTEN,PEX2,CDCA4,RELA,S100A6,SAT1,MSMO1,SCNN1A,SCP2,SFTPC,FAR2,SMS,SNAP25,SPOCK1,ACSBG1,SYT1,ACSL6,ZDHHC17,THRSP,TNFAIP1,TNFAIP3,UCP2,USF2,VCAM1,RGS7BP,PDHX,GJD2,LIN9,ACOX3,TEAD2,GPAM,AGPS,PLPP1,SUCLG2,CERS5,LATS1,SMC3,PPT2,COX5A,PGLS,TNFAIP8,SPTLC2,TBC1D4,ACOT8,SLC25A15,GREM1,LYPLA1,SLC25A17,SPTLC1,C5AR2,PPARGC1A,BTG3,SLC27A2,FSTL1,TNFAIP8L3,ACAD9,PSMC3IP,TNFAIP8L2,PGAP1,EGFL8,PLPPR5
Drug	CID000162805	methylenecyclopropylacetyl-CoA	Stitch	0.0001638	1	0.002632	0.02989	9	10	ACADL,ACADM,ACADS,ACADSB,ACADVL,ACOX1,ACOX3,ACAD8,ACAD9
Drug	DB01068	Clonazepam	Drug Bank	0.0001638	1	0.002632	0.02989	9	10	TSPO,GABRA1,GABRA2,GABRA3,GABRA4,GABRA5,GABRB1,GABRB2,GABRB3
Drug	CID004631604	1n9a	Stitch	0.0001639	1	0.002632	0.02989	46	95	ADH5,ANXA5,RHOA,RHOC,ATF1,BAK1,BAX,BLVRB,BRAF,CASP3,CTNS,DYRK1A,EGFR,DCXR,NT5C3A,FNTA,HMGCR,DNAJA1,KRAS,LMNA,NF1,PGGT1B,PLOD1,AHI1,PTGIR,RAF1,RAP1A,RHEB,RPS6KB1,RRAS,SRSF1,RHEBL1,TMPO,TSHB,WRN,LXN,RAP2C,TRADD,CFLAR,GGPS1,RCE1,RASGRP1,ZMPSTE24,RASL10A,GSTCD,AKTIP
Drug	ctd:D000452	Aldrin	CTD	0.0001642	1	0.002637	0.02994	88	208	ACVRL1,ALPI,AR,TRAK2,BSG,CA3,COL15A1,CSRP2,CTSB,COX20,AIF1L,DMP1,LONP2,ATL1,PIPOX,SNX7,NIP7,FAR1,FMO2,GDE1,GFRA1,GPR12,LPAR4,GPT,GRIA3,AIFM2,SMIM3,HMOX1,COL27A1,ID1,CCN1,IHH,KCND2,KIT,LMO1,LSS,MAP4,ME1,MEIS2,CD200,MVD,NDUFB4,NEFL,NOS3,PDGFRA,CDK14,PGR,RETREG1,NUDT7,TET2,LRRC49,ABCD3,RARG,S100A9,S100A10,SC5D,ARSG,SLC7A2,ACSS2,TCEA2,ETHE1,UGDH,VCAM1,PTP4A1,PNPLA2,CAMK1D,NHSL1,GPAM,ST3GAL5,QPCT,CYP7B1,ACBD5,PPP1R3G,TRIL,MBNL2,MERTK,IVNS1ABP,DKK3,SDR42E1,FAM133B,YPEL1,PSAT1,MFSD13A,NCF1,SLC25A32,ACVR1C,MAP1LC3B,MAL2
Drug	CID000004692	C15H20O3	Stitch	0.0001668	1	0.002656	0.03016	76	175	BIRC2,RHOA,BAG1,BAK1,BAX,CCND1,BID,CALCA,CASP3,CASP6,CASP8,CHUK,CTF1,CYLD,MXD3,DAD1,DDIT3,EDN1,EDNRA,EPOR,FPR1,FUS,HIF1A,HTR1A,HTR2A,JAK1,LIFR,MYD88,NFE2L2,NFKB2,NFKBIA,TONSL,NFX1,NOS3,CYCS,PDK4,MAPK1,MAPK8,MAPK9,MAPK10,MAPK13,PTGS1,PTGS2,REL,RELA,ROCK1,CCL2,CCL17,TPX2,STAT1,AURKA,SYT1,TLR3,TNFAIP1,TNFAIP3,TRAF6,VCAM1,RGL3,TNFSF12,TNFSF10,TNFRSF11A,CFLAR,TNFAIP8,ROCK2,ADAMTS3,TIPARP,NCOR1,HDAC9,SMC2,PPARGC1A,CRCP,ADAMTS5,TNFAIP8L3,TNIP2,FMN1,TNFSF12-TNFSF13
Drug	3746_UP	Trichostatin A, from Streptomyces sp.; Up 200; 0.1uM; PC3; HT_HG-U133A	Broad Institute CMAP Up	0.0001668	1	0.002656	0.03016	76	175	ARG2,CPM,TMEM47,EDN1,STOM,EXT1,GEM,GTF2B,IL1RAP,KCNJ2,KIF5C,LIFR,MAK,MMP16,NEDD9,PCDH7,PCDH9,PDGFRA,ENPP2,PGF,SERPINI1,RETREG1,PMAIP1,DDIT4,PRKAR2B,SYTL2,RGS4,SAT1,TRIM36,SH3GL3,TNIK,SQLE,ELOVL4,CEP68,SYT11,SYT1,SIRT4,TPMT,SSBP2,DNAJC12,FLRT3,EIF5A2,SLC30A1,CXCR4,PLSCR4,PNPLA2,PHTF2,PELI1,MTUS1,EPB41L5,WDR19,SNAP23,ST3GAL5,CCNA1,RABEP1,SLC9A3R1,BAMBI,CNTNAP2,DNAJC6,PLPPR4,GFPT2,MBNL2,RGS17,MERTK,CDC42EP3,PNMA2,BBC3,MAPRE2,RAB31,AVPI1,DUSP10,RNF24,MGAT4A,RGCC,CFAP69,RAB11FIP1
Drug	3428_UP	Trichostatin A, from Streptomyces sp.; Up 200; 0.1uM; MCF7; HT_HG-U133A	Broad Institute CMAP Up	0.0001668	1	0.002656	0.03016	76	175	ADD3,ADM,ALDOC,ANG,BNIP3L,CLGN,CPM,CYLD,HSD17B11,EPOR,GEM,GTF2B,IGFBP3,KIF5C,MXI1,NEK1,NPC1,NRTN,PCDH9,SERPINE2,SERPINB9,SERPINI1,PMP22,PPP2R3A,PKIA,PRPH,KLHL24,LRRC49,TENT5C,RGS2,DZANK1,RNASE4,SAT1,SH3GL3,PPM1E,WDR47,KIFAP3,SOAT1,SEPTIN6,ELOVL4,ACSBG1,SYT11,TRIM2,SIRT4,HEY1,BEX4,MMD,RUNDC3B,SSBP2,STX12,DNAJC12,CXCR4,NME5,DEGS1,WDR19,ST3GAL5,UNC119,RPS6KA5,RRAGD,CCDC28A,ISG15,RALGPS1,GLCE,ARMCX2,DNAJC6,GFPT2,TSPAN5,OPTN,MERTK,RAB40B,MAPRE2,NME7,BBOF1,RAB11FIP1,REEP1,ITM2C
Drug	1842_DN	Allantoin [97-59-6]; Down 200; 25.2uM; HL60; HT_HG-U133A	Broad Institute CMAP Down	0.0001668	1	0.002656	0.03016	84	197	SLC25A4,ANTKMT,BPGM,BRCA2,ECI1,NQO1,EIF2S1,FHL3,ERAP1,GTF2F1,LGALS8,GADD45B,NDUFB7,NEDD9,NEK1,NME3,GATC,PDE4B,PEX1,PEX7,PGM3,RETREG1,ZDHHC13,PPM1A,PRKAA1,MAP2K5,BPNT2,HEATR3,LIN7C,CLEC11A,RHOBTB3,SIAH1,ATF6,NECAP2,SP100,AVL9,ZBTB43,SRI,RNF114,STAT1,KLHL7,SURF2,MED22,SLC9A8,TFAM,SF3B1,PHF3,TPM1,TST,GFUS,USF2,KDM6A,TRIM25,ALDH5A1,ATRN,MAP4K3,FUBP3,SRSF11,CNOT8,ITM2B,SOCS5,SZRD1,FBXL5,FCHSD2,TOM1L1,SAP18,NPM3,SPTLC1,PDLIM5,TRMT2A,MAP3K2,FAM114A1,GPKOW,KLHL20,TGIF2,OXLD1,ZFYVE21,SNX10,IFT74,MED8,FBXO11,TGS1,DCLRE1C,YTHDC2
Drug	2285_DN	Nifenazone [2139-47-1]; Down 200; 13uM; MCF7; HT_HG-U133A	Broad Institute CMAP Down	0.0001668	1	0.002656	0.03016	84	197	APLP2,BCKDHB,BNIP1,KLF9,CA4,CALU,CASP8,TPP1,KLF6,CPD,DLG1,DTNA,ENPEP,FGF12,FHL1,GNG13,GLYR1,ICA1,IPO5,LMAN1,MET,KITLG,MOCS1,NFATC3,CNOT4,CDK17,PDHA1,TMCO1,PPP2R2B,ZNF280D,COMMD4,CCDC25,RPS14,SCYL2,PARVA,SAYSD1,SS18,SNX13,STRN,PLCB1,CSTF2T,PSD3,TIA1,TOP3A,TPD52,USF2,NSD2,YWHAZ,ZNF24,PAIP2B,ZNF236,EPM2A,MLLT10,RALGAPA1,AP3B1,PPP4R4,SNAP23,SENP5,CLDN1,RABEP1,RASAL2,ROCK2,TRAF4,TBC1D5,ARMCX2,FBXL5,SETDB1,TLK1,CD302,NPM3,ARIH2,ARFGEF1,B3GNT2,RBBP9,HBS1L,DIMT1,TMED2,TDRKH,RNF24,STXBP6,CCDC28B,PHC3,TRABD,YTHDC2
Drug	3995_DN	Fluvoxamine maleate [61718-82-9]; Down 200; 9.2uM; PC3; HT_HG-U133A	Broad Institute CMAP Down	0.0001668	1	0.002656	0.03016	84	197	AK2,APBB2,TRIM23,BICD1,CHN2,CPT1A,CSE1L,FAM210B,DBT,TRDMT1,ENDOG,MBTPS2,ATP6V1D,FGF1,H1-4,TMEM209,IGFBP5,LRP6,MDM2,MET,MUC1,NDP,NFIB,OVGP1,RETREG1,PLAG1,PPP1R7,MAP4K2,ZCWPW1,FBXW7,RFK,CPPED1,BATF3,ST6GAL1,PARVA,SAYSD1,TXLNG,TMCC1,SOS1,RO60,SS18,SNX13,STRN,ARHGEF9,TBC1D30,TFPI,TGFA,SSBP2,KNOP1,UTRN,ZNF239,NME5,ELP1,PDE8B,PEX11A,MAP7,RABEP1,NRXN3,QKI,HOMER3,WWTR1,EDRF1,GIT2,NXPE3,RAD50,DENND4A,NPM3,NFAT5,DMAC2L,RBBP9,ME3,DIMT1,RAB31,PLPBP,ASTE1,LGALSL,MDFIC,RNASEH2B,ATAD5,PAQR6,ZNF606,CEP290,FBXO11,TGS1
Drug	5834_DN	Piperacetazine [3819-00-9]; Down 200; 9.8uM; PC3; HT_HG-U133A	Broad Institute CMAP Down	0.0001668	1	0.002656	0.03016	84	197	ATP6V1A,BCKDHA,BLVRA,BNIP1,CBFB,CPT1A,CSF1,CTBS,DCAF8,COCH,RRP15,HDDC2,EXT1,HIKESHI,GTF2H3,HNMT,HSPA4,IGFBP5,ITGB1,ITGB2,LAMP1,MAGOH,MCM5,MIPEP,ALDH6A1,MTM1,NDUFS8,NPR3,NT5E,NUP98,GSAP,OCRL,PDE12,PEX1,HERC6,RARS1,RELA,MRPS12,BMP2K,SH3BGRL,RUFY3,ZNF839,STK38L,SPAG4,SPN,EPB41L3,FAM168A,PDS5A,TBCE,TNNT1,PRKD3,ZNF23,ZBTB25,SMIM8,CUL2,PDLIM4,CCNA1,CYP7B1,NIPBL,PIGL,BABAM2,LSM14A,SETDB1,SLC23A2,FEM1B,RBM5,KLF2,PAICS,ARPP19,NCKAP1,ARFIP1,PGAP2,DUS4L,TTLL7,GSDMD,PTCD2,ATP9B,C17orf75,P3H1,PDLIM2,CPEB1,B3GNTL1,CDADC1,TRMT1L
Drug	7309_DN	Hydrastine hydrochloride [5936-28-7]; Down 200; 9.6uM; PC3; HT_HG-U133A	Broad Institute CMAP Down	0.0001668	1	0.002656	0.03016	84	197	APBB2,APOC1,TRIM23,DLK2,BRAF,CLU,PUS7L,RAB33B,CYLD,PARD6A,STOM,EPHX2,F3,ERAP1,GM2A,GPM6B,GTF2A1,TMEM209,IGFBP5,IREB2,MANBA,MLLT3,ABCC1,MTM1,NF1,GSAP,PCM1,PPP1R3D,MAP2K5,CENPQ,RPS9,IMPACT,LGR4,BMP2K,ENPP4,ZNF839,TNIK,PDS5B,AVL9,SQLE,ZBTB43,STAR,ZMAT5,TBCE,NEMP1,PRDX2,TGFB2,R3HDM1,ARHGAP45,TTC33,TPMT,TSN,SUMO1,EIF5A2,YWHAZ,EVI5,RNMT,DLK1,CFLAR,NIPBL,TRAF4,OSBPL2,FEM1B,AKAP9,COQ7,STAM2,KLF2,CDC42EP3,RBCK1,IVNS1ABP,ATP2C1,NUDT21,CNTRL,ZNF787,TMOD3,BBLN,ARMH3,NPEPL1,L2HGDH,CSRNP3,PDLIM2,RUSF1,MICAL1,URM1
Drug	2171_DN	Deltaline [6836-11-9]; Down 200; 7.8uM; HL60; HT_HG-U133A	Broad Institute CMAP Down	0.0001668	1	0.002656	0.03016	84	197	AMPD3,TRIM23,ARNT,ATP2A2,ATP6V1C1,BMPR2,C5AR1,CDH10,CLCN4,CPT1A,VCAN,DES,DMP1,DTNA,DESI2,FBN2,KIAA1109,RAB14,GPR22,IFIT2,LMNA,MCL1,NEK1,CNOT4,TNFRSF11B,PCSK6,PCM1,PLCB4,PNOC,PSMB1,PTPN12,HERC6,RAD52,RNASEL,MACO1,SGCB,VPS50,SHB,SKIL,SKP2,MFN1,RUFY3,TXLNG,SPN,SS18,CAMSAP2,SLC9A8,ZNF354A,PRDX2,SIRT4,TPM3,FLRT2,UTRN,EIF5A2,ZNF76,MKRN3,PNPLA2,CDC42BPA,B4GALT4,PEX11A,LARGE1,TGFBRAP1,ROCK2,BAG4,GOSR2,DNM3,LSM14A,USP6NL,NEK9,TLK1,PTBP3,RASGRP2,PAK4,IKZF1,RRAGB,FST,SEC22A,ZBTB6,MAN1A2,OGFR,THADA,IKZF5,SGPP1,QTRT1
Drug	5564_DN	aspirin, USP; Down 200; 100uM; MCF7; HT_HG-U133A	Broad Institute CMAP Down	0.0001668	1	0.002656	0.03016	84	197	APOC1,BAX,KRIT1,CLN5,PLA2G3,CYLD,DTNA,EIF2S1,SLC25A37,USP48,DYNC2LI1,HNRNPU,MAP4,MDM2,NFIB,RIN2,ETAA1,PLAGL1,PPP2R3A,PPP2R5C,MAP2K5,PRODH,PRPH,MBTD1,PSMD11,FAM120C,TTC12,FKBP14,BBS7,RPS9,COBLL1,DIS3,SLC16A1,SNAI2,SOD2,THSD1,TAF1,TASOR,SLC9A8,SASH1,SIRT3,TGFB2,TTC33,GTPBP4,SLC7A11,SUMO1,EIF5A2,ARNTL2,PNPLA2,ASPHD1,ACOX3,WDR48,BLZF1,CDK10,TNFRSF11A,LIN7A,RASAL2,GOSR2,NCOR1,EDRF1,GIT2,RB1CC1,SETDB1,MTDH,NEBL,PDCD4,MALT1,BTG3,SGSM3,CNTRL,MRPL57,SGMS1,OSGIN1,ATAD5,ATP9B,WDR76,DSN1,TRAPPC13,FAM204A,EXO5,MARCHF7,YTHDC2,PAPOLG,QTRT1
Drug	3444_DN	Ribostamycin sulfate salt [53797-35-6]; Down 200; 7.2uM; MCF7; HT_HG-U133A	Broad Institute CMAP Down	0.0001668	1	0.002656	0.03016	84	197	APLP2,CAPRIN2,ATP6V1C1,BLVRA,CANX,CBR1,CLCN3,ATF2,CYLD,DCAF8,EIF5,ELK4,EPOR,EZH1,GOLGA1,GTF2H3,IMPA1,IPP,LMAN1,MAX,ADAM22,MTM1,PPP1R12A,NKX3-1,CNOT4,PEX1,GNL3L,ARL15,PPP2R3A,PRKDC,MBTD1,ELOVL2,PTPRA,TESC,RANBP2,RBM28,RPL13,COBLL1,RAB11FIP2,FOXJ3,CDC37L1,SP100,SPAST,SSR3,SS18,SNX19,PLCB1,TRIM2,TBC1D30,U2SURP,SIRT3,TMPO,CLDND1,PNO1,SMIM8,PHTF2,DEGS1,STK17B,BAG4,GOSR2,FAM169A,GARRE1,USP34,EFCAB14,PJA2,TOPORS,CTDSPL,TIMM17A,NEBL,RAB30,MSL3,OGFR,ABHD2,SAV1,TWF2,DSE,ZC3H14,TRMT2B,PGAP1,TMEM254,FBXO11,EDEM3,XPNPEP3,PALS1
Drug	6937_DN	17-AAG; Down 200; 1uM; MCF7; HT_HG-U133A	Broad Institute CMAP Down	0.0001668	1	0.002656	0.03016	84	197	BPGM,CASP3,CEBPD,CREM,ARHGEF3,EIF2S1,ARAP2,ID1,IFNGR2,IGFBP5,KPNA1,LAD1,LRP6,MBNL1,MIPEP,PDZD8,MUC1,GADD45B,NEK1,NPAT,ORC5,PDCD2,PIP4K2A,TOLLIP,PPP1R3D,SYTL2,RABIF,RALB,RBBP6,MCM10,GPALPP1,SDC2,IL17RB,MTF2,SHB,INPP5F,CEP68,CSTF2T,ZNF354A,TFDP2,PHF3,TOP3A,ZNF202,EVI5,ACKR3,ZNF239,NRIP1,ACOX3,FZD4,BLZF1,TAF1B,PSTPIP2,CCNE2,ATG12,RPS6KA5,TRIP10,RAB9A,PIGL,WWTR1,EIF5B,SLK,FBXO3,SCO2,ACOT8,CHAF1A,PTPN18,PLIN3,RXYLT1,POLR1G,MTMR11,OGFR,WWP1,CEP43,TGIF2,PACSIN3,C7orf25,TTC13,RHBDF2,RPAP2,CEP76,REEP4,USP46,TDRD3,QTRT1
Drug	1429_UP	Flumequine [42835-25-6]; Up 200; 15.4uM; HL60; HG-U133A	Broad Institute CMAP Up	0.0001668	1	0.002656	0.03016	84	197	RHOC,ATP2A2,BLVRA,BNIP1,CAPN3,CAST,CCNG2,CDKN2C,COPA,CRK,CTSB,HP1BP3,DLG1,NMD3,ABHD17B,RASSF4,HSPA14,KLF3,F3,PRKAG2,REV1,HACD3,METTL13,NLK,RAB8B,GCLC,GOLGA1,LBR,MAP4,MLH1,NBN,SEPTIN2,NEDD9,NFKB2,NPAT,PIK3CG,PRKAA1,MAPK1,ALKBH4,GIN1,RPA1,CDC37L1,KIFAP3,NECAP2,KLHDC10,CENPN,SQLE,EFR3A,CSTF2T,KAT6B,CARHSP1,MAFF,TRIM25,ACTR3B,S1PR4,SNX3,CFLAR,SLC25A14,MPZL1,BUB3,SLC25A46,TRIP10,CIAO1,ARMC8,ABI2,BSCL2,VPS26C,CREB3,ZNRD2,GMEB1,CYTH4,PDCD4,SUB1,ZNF330,SGSM3,CEP43,ERG28,C2orf68,OSGIN1,DERL1,ALPK1,TRABD,OSGEPL1,QTRT1
Drug	4796_UP	Colistin sulfate [1264-72-8]; Up 200; 3uM; MCF7; HT_HG-U133A	Broad Institute CMAP Up	0.0001668	1	0.002656	0.03016	84	197	ADAM10,ATP6V1A,CFAP410,CALU,RCBTB2,MAP3K8,CREB1,CRH,PUS7L,EPHX2,PHF7,GPER1,GRB10,TMEM209,HSPA4,SMAD5,MAK,MBNL1,MCL1,MET,ADAM22,NF1,NFX1,OMG,LRRN3,PSMB2,BPNT2,RALB,CCDC186,RFC5,CWF19L1,FBXW7,SATB1,DNAJA4,HSPA4L,ZNF652,AAK1,SLA,RUFY3,SCYL2,TTLL5,SQLE,NXT2,LARP4B,TRIM2,DOCK9,PIGN,UTRN,ZBTB14,ADPRM,PICALM,TRADD,PEX11A,SUCLG1,CFLAR,SGCE,BTRC,VAMP3,PRUNE1,RAB28,ATG5,POT1,RIMS2,GIT2,CABYR,PTBP3,SEC23A,SPTLC1,EXOC5,B3GNT2,RBBP9,ALDH1L1,RAB40B,SGSM3,ABHD2,TMEM230,CCDC28B,GNPTAB,C1orf54,GSTCD,IKZF5,SGPP1,TSC22D4,RNF146
Drug	3174_DN	Vinpocetine [42971-09-5]; Down 200; 11.4uM; MCF7; HT_HG-U133A	Broad Institute CMAP Down	0.0001668	1	0.002656	0.03016	84	197	ALCAM,APBB2,APOC1,APOE,ARHGAP5,ARNT,SCAPER,CFAP410,CD44,CLCN5,CPT1A,CREM,CYLD,ABHD17B,MEGF9,ENPEP,ERCC1,ZNF771,SSX2IP,HNMT,ID2,IFI35,IL15RA,LDHB,MDM2,MEIS2,MET,MUC1,CNOT4,NT5E,C21orf91,PAFAH2,PMAIP1,SRGN,ALKBH4,KLHL24,AHI1,PSMD11,RAB5B,SEC61A2,EVA1B,CEP162,COBLL1,SOS2,SOX3,AVL9,SNX13,SULF1,ECPAS,RABGAP1,USF2,EPM2A,IFT88,ASPHD1,RIPK1,SNAP23,SGPL1,MTMR2,SKAP2,MED14,ONECUT2,GOSR2,WSB1,ZSCAN12,DNAJC6,NEK9,SLC23A2,VPS13B,COQ7,VPS26C,TUBGCP3,AGPAT2,SPTLC1,EIF2AK1,OGFR,ZNF428,REM1,STXBP6,VASH2,NUDT18,WDR76,FUZ,PLEKHO2,MPPE1
Drug	1870_DN	Acetohexamide [968-81-0]; Down 200; 12.4uM; HL60; HT_HG-U133A	Broad Institute CMAP Down	0.0001668	1	0.002656	0.03016	84	197	ACYP2,SLC25A4,ARNT,ZSCAN18,ATM,ATP1B1,ATP6V1A,BNIP1,CAPN3,CHI3L1,TSR3,COL15A1,CREM,NUS1,DBT,GLTP,FMO5,SSX2IP,GLYR1,GNG7,DNAJB2,IFNAR1,KANSL1L,KPNA4,KRAS,LGALS8,MAP4,MMUT,BRWD1,OCRL,PDE3B,GPR85,SERPINE2,SH3TC1,PLAG1,PPP3CB,MAP2K5,PRKX,RELA,RNF6,LIN7C,SDC4,RAB11FIP2,CFAP44,ADAP2,SNX13,ADAM17,TST,SHPK,ZNF32,TRIM25,ARNTL2,TFEB,EPM2A,ACOX3,FZD6,CUL3,CFLAR,ST3GAL5,SGPL1,SLC33A1,SRSF11,QKI,HIPK3,COQ7,STAM2,IGSF6,MAP3K2,MAN1A2,PGAP2,PRDX3,KRR1,SEC23IP,GTPBP8,NENF,DSE,TNIP2,DGLUCY,SLC8B1,MBOAT2,AZI2,IPPK,RMND5A,APOLD1
Drug	5463_DN	Ifenprodil tartrate [23210-58-4]; Down 200; 8.4uM; MCF7; HT_HG-U133A	Broad Institute CMAP Down	0.0001668	1	0.002656	0.03016	84	197	HDHD3,AK2,APBB2,APC,APLP2,ARSB,BAX,BPGM,MPPED2,CD44,CPE,CPT1A,DLG1,DTNA,ZNF639,ETFDH,RBM48,SSX2IP,FUS,RAB8B,GTF2F1,ITGA6,SMAD5,MCM5,MIPEP,ALDH6A1,NFIB,ORC5,PCM1,TOLLIP,PPP2R3A,PRKAB2,PSMD11,PARP16,HCFC1R1,REX1BD,CENPQ,RBM41,CPPED1,KIF16B,TMCC1,RBM34,AVL9,RO60,TBC1D9,ELOVL4,SULT2B1,U2SURP,TFDP2,TOP3A,VGF,MTUS1,WDR48,CD164,ST3GAL5,MTMR2,SLC16A7,DHRS3,NOCT,ANKRD40,PIGL,BABAM2,SENP6,SUPT7L,COQ7,NPM3,ARIH2,PPIE,SLC25A17,NOP56,ARPP19,TUBGCP2,MAPRE2,GLIPR1,WBP4,HPS5,RNF24,CHCHD7,ATP9B,DCAF17,MIA3,THUMPD2,PYCR3,RNF146
Drug	1693_DN	Sulindac [38194-50-2]; Down 200; 11.2uM; MCF7; HT_HG-U133A	Broad Institute CMAP Down	0.0001668	1	0.002656	0.03016	84	197	ACADSB,BCKDHB,BLVRA,CASP3,CCNT2,ADGRE5,CDC25A,CLCN5,CLN5,KLF6,CTNS,MXD3,DUSP3,RRP15,HSD17B11,FGFR3,SIRT6,GOLGA1,IRF7,KIF5C,NFX1,SLC11A2,ENPP1,GDAP1,TRMT13,ARL15,PRKCA,PTPN2,RAD23B,RARS1,LINS1,KIFAP3,ZBTB43,ASH1L,LARP4B,ZMAT5,VPS39,USP24,UGCG,MAFF,ZNF22,ARNTL2,BBX,CXCR4,MTUS1,EEA1,RAD54L,WDR48,CUL2,ATRN,CDC42BPA,CDK10,EED,LIN7A,CFLAR,BTRC,MAP3K6,REPS2,RPS6KA5,NMT2,QKI,AKAP7,HS2ST1,ARHGEF26,SZRD1,LRIG2,RAD50,VPS26C,NEBL,NAAA,PDCD4,MALT1,MAPRE2,RNF24,PXMP4,MOSPD2,RANGRF,DYNC2H1,TNKS2,IPPK,B3GNTL1,SLC30A5,MPPE1,QTRT1
Drug	2860_DN	Tenoxicam [59804-37-4]; Down 200; 11.8uM; MCF7; HT_HG-U133A	Broad Institute CMAP Down	0.0001668	1	0.002656	0.03016	84	197	ACOX1,AK2,APOC1,ARHGDIG,ARNT,CHML,CSE1L,NUS1,ING4,EPOR,SLC25A37,GASK1B,FER,ANTXR1,GLI3,HHEX,HNMT,IREB2,ITGB5,ITPR2,LIG4,LMAN1,MDM2,NEK1,SLC11A2,PEX7,PPP2R3A,PRKAR2A,NDE1,HERC6,RBL2,RFC1,RFNG,CWF19L1,TRAPPC2,BMP2K,CEP162,CDKN2AIP,FNDC3A,SLF2,PDS5B,CDK19,SNX13,SULF1,SASH1,TARDBP,CLCF1,TTC33,TRAF6,UBE2B,SUMO1,SHPK,CLDND1,ADPRM,CTNNBIP1,SMIM8,SNN,PPFIBP1,UNC119,ZMYM6,QKI,RASAL2,GOSR2,RALGPS1,TTC37,SENP6,FBXL6,DENND4A,AGPAT2,TRMT2A,NFAT5,SMPDL3A,TMED2,DDX52,ORAI3,ERO1A,DYNC2H1,MYH14,QSER1,MFSD13A,ATAD5,TMEM254,SLC30A5,SLC25A28
Drug	7213_DN	Vinpocetine [42971-09-5]; Down 200; 11.4uM; MCF7; HT_HG-U133A	Broad Institute CMAP Down	0.0001668	1	0.002656	0.03016	84	197	BLVRA,OSGIN2,CLN5,CPT1A,CSNK1A1,MXD3,DCAF8,DTNA,EPOR,KDSR,TM7SF3,IREB2,LRP6,MAP4,MIA2,MIPEP,PCBP2,GATB,PEX7,ETAA1,LZTFL1,PPM1A,PPP2R3A,MAP2K5,RAB2A,SEC61A2,QRSL1,UFSP2,DNAJC8,SGK1,SLC15A2,SLF2,SLC22A5,SOX3,ELOVL4,PASK,FAM168A,KLHL7,TLE4,MORC3,GTPBP4,KDM6A,NSD2,ZFX,ZNF8,ZNF174,ZNF189,ZNF318,DTWD1,CTNNBIP1,PPP4R3B,FZD4,WDR48,BLZF1,DEGS1,CASK,SOCS2,SGPL1,TAX1BP1,GCA,QKI,SLC4A7,CIR1,CHD1L,ULK2,RABGAP1L,PTBP3,FEM1B,TOPORS,CTDSPL,TESK2,SMC2,POLR3F,TRMT2A,SEC24A,MSL3,MLLT11,DUSP10,SETD2,MINDY3,PHC3,DCAF17,TDRD3,PYCR3
Drug	5874_DN	Praziquantel [55268-74-1]; Down 200; 12.8uM; PC3; HT_HG-U133A	Broad Institute CMAP Down	0.0001668	1	0.002656	0.03016	84	197	APBB2,ARNT,ATP7B,ATRX,BAX,BCKDHA,CLU,CRK,VCAN,GLT8D2,DCAF8,DBT,DES,NQO1,ECM1,ING4,CYB5R4,STOM,EXT1,FHL1,FOXO1,HIKESHI,TRIM33,GATA2,TMEM209,ZBTB48,LYL1,MAP4,MAX,MECP2,NR3C2,BRWD1,PAFAH1B2,PDK3,PEX13,PGGT1B,REX1BD,WDR37,ZBTB1,YJU2,PDS5B,SRD5A1,RO60,LARP4B,SYT1,TRIM2,TGFB2,POFUT1,TOP3A,NR2C1,TRAF6,USF2,VEGFA,EMSY,SCYL3,GATD3,CDC14B,MBD4,STK17B,SOCS6,CYP7B1,RNF19A,GOSR2,TIPARP,GLCE,SENP6,PRPF31,ZNF804A,ZKSCAN4,MFSD10,COQ7,HMG20A,SEMA3C,EIF2AK1,PDCD4,OXLD1,DIPK1A,CCDC22,SETD2,CFAP69,PAQR6,TSPYL2,P3H1,APOLD1
Drug	1012_DN	troglitazone; Down 200; 10uM; MCF7; HT_HG-U133A_EA	Broad Institute CMAP Down	0.0001668	1	0.002656	0.03016	84	197	ACYP2,SLC25A4,SCAPER,CCNT2,ADGRE5,CLN5,CPT1A,CTNS,RRP15,ENPEP,EZH1,SLC25A37,ACSL4,FECH,DPH5,RAB8B,MAP3K20,GATA2,MFSD9,HNMT,IRF7,ITPR2,KIF2A,LAMP1,LRP6,SMAD6,MAP4,MET,MMP16,PHKB,PLAUR,PPP1R7,MAPK13,KLHL24,NDE1,PSMD1,HCFC1R1,RAB27B,BBS7,RP2,UBE2W,SDC2,RUFY3,NECAP2,SLF2,SOD2,CDK19,ZBTB43,SPART,STRN,AHCYL2,TFPI,XK,ZMYM2,PLSCR3,MLLT10,SPRYD7,CUL2,DCAF15,CDC14B,STK17B,MED14,COPS2,ARMC8,ABHD14A,PLEKHG3,MBNL2,VPS26C,TRMT2A,MALT1,MAPRE2,DDX52,RNF24,PDAP1,C1orf216,HSPA12A,HMGN5,RNASEH2B,SUV39H2,CLIP4,GRTP1,GPATCH3,YTHDC2,PYCR3
Drug	994_DN	2-propylpentanoic acid; Down 200; 200uM; MCF7; HT_HG-U133A_EA	Broad Institute CMAP Down	0.0001668	1	0.002656	0.03016	84	197	ASPH,ATP2B1,ATP5MC3,TBCB,DBT,DDX6,PARD6A,DERL2,HSD17B11,USP48,DPH5,GABPB1,GCNT1,GLG1,GTF2E1,IRF7,MCM4,MECP2,MKLN1,MSH3,NEDD9,NRGN,PCBP2,PDK3,PEX7,PMP22,PPP1R7,TMEM106B,PPP3CA,NDE1,FAM174C,REX1BD,RFC1,QRSL1,ZNF444,LIN7C,SAT1,SKP2,ZBTB1,SLC6A6,SLC15A2,ZNF292,ZBTB43,TARDBP,HEY2,POFUT1,KAT6B,RABGAP1,TSNAX,UBE2L3,VEGFA,PPP4R3B,CYP20A1,GEMIN2,NIPSNAP1,CDK10,RNASET2,CFLAR,ALKBH1,NAE1,RAB28,INTS7,GOSR1,PLEKHG3,GLCE,ARHGEF26,FBXL5,SEC24D,MED12,FEM1B,NME6,HNRNPR,DCAF7,DENND4A,WARS2,RAD51AP1,ATP2C1,DMAC2L,PTPN21,DERL1,RNASEH2B,THNSL1,MICAL1,YTHDC2
Drug	5835_UP	Triamcinolone [124-94-7]; Up 200; 10.2uM; PC3; HT_HG-U133A	Broad Institute CMAP Up	0.0001668	1	0.002656	0.03016	84	197	APBB2,APOC1,KLF6,DBT,DESI2,SERPINB1,EPHX2,FGF2,FOXO1,GABRB2,ID1,LMAN1,MET,MKLN1,NDUFB7,NF1,NNMT,CCN3,BRWD1,PEG3,PPP2R3A,AHI1,PTPRR,PID1,RAD23B,RALB,RBBP6,CPPED1,MRPS12,GPALPP1,SCNN1A,SHMT1,PARVA,SNAI2,TMCC1,SOS1,SOS2,TNIK,TTLL5,RO60,PASK,LARP4B,TADA2A,TRIM2,TBC1D30,TPD52,TPP2,GTPBP4,USF2,WIPF1,EIF5A2,ZNF3,EMSY,SMC1A,B3GALNT1,EED,CFLAR,BORCS8,OSMR,B4GALT6,CNOT8,ARMC8,SPTLC2,NCOR1,RAPGEF5,GIT2,ARMCX2,FBXO2,TANK,SLC17A5,ABI2,CTDSPL,NEBL,AGPAT2,TUBGCP2,NUDT6,ATP13A3,MYH14,ZNF606,TINAGL1,MRPS11,CPLANE1,RNF146,QTRT1
Drug	3215_DN	Nicardipine hydrochloride [54527-84-3]; Down 200; 7.8uM; MCF7; HT_HG-U133A	Broad Institute CMAP Down	0.0001668	1	0.002656	0.03016	84	197	TRIM23,ARNT,KLF9,CCNT2,PLA2G3,FAM210B,EDNRA,EPHA2,EIF4G2,EIF5,EPOR,ZNF219,EXT1,GABRA2,RAB23,GM2A,NR3C1,GTF2A1,IFI35,CCN1,LDHB,LMAN1,MAP4,TM6SF1,MET,KITLG,ABCC1,MYL4,NPY5R,PCDH7,PCDH9,PGR,SERPINB9,RETREG1,PLAUR,PPP3R1,SRGN,MAPK8,PTPRA,RNF6,SRSF1,CEP162,RUFY3,PARVA,ASH1L,SPART,RO60,SULF1,ARHGEF9,PLCB1,POFUT1,PIGN,WNT10B,PAIP2B,ARNTL2,MLLT10,ASPHD1,NDRG3,SNN,CUL4B,BLZF1,KLF7,TRIP11,HOMER3,WHRN,ULK2,GPRASP1,ZSCAN12,SPAG8,SERGEF,SUPT7L,FEM1B,RASGRP2,IKZF1,PAICS,OGA,AFF4,CIDEB,STRN3,KREMEN2,SRD5A3,CLIP4,B3GNTL1,REEP1
Drug	3717_UP	Heliotrine [303-33-3]; Up 200; 12.8uM; PC3; HT_HG-U133A	Broad Institute CMAP Up	0.0001668	1	0.002656	0.03016	84	197	APAF1,TRIM23,LRRC61,DCBLD2,SCAPER,CALU,CHM,CLCN4,COPA,CPT1A,DESI2,MEGF9,EGFR,EPB41,PHF20,MBTPS2,FGF1,GAB1,GAD2,GM2A,GNG3,GPD2,HGF,HMGCS1,HNRNPD,LMAN1,CD46,MDM2,MET,ADAM22,NDP,NF1,TNFRSF11B,PDGFA,PPP3R1,PKN2,PSMB1,ST7L,RAB27B,RAD23B,KDM5A,RGS4,RNF6,SCNN1A,SELPLG,SKP2,SV2C,SOS2,SP1,NXT2,SNX13,FBXW11,ZEB1,RPGRIP1L,SIRT4,TLE4,TPM3,VAV1,ZMYM2,PARP6,ST8SIA4,ZNF287,PICALM,BLZF1,SNAP23,ZNF235,CNTNAP2,FBXO22,ABCC9,TSPAN2,MBNL2,MARCHF6,NPM3,ERLIN1,EXOC5,BBC3,PLK4,ALDH1L1,MAN1A2,TMED2,PTPN21,MYH14,PAPOLG,RNF146
Drug	CID000003413	forskolin from Coleus forskohlii	Stitch	0.0001678	1	0.002667	0.03029	360	1013	ACTG1,ACTL6A,ACVR2A,ADARB2,ADCYAP1,ADM,ADORA2A,ADRA2B,ADRB3,APLNR,AHR,ALPI,ADCY4,APOE,AQP1,AQP5,AR,ARAF,RHOA,ASIP,ATF1,ATIC,AVP,AVPR1A,AVPR2,CCND1,BGLAP,BMPR1B,BRAF,CACNA1D,CACNA2D1,CACNB2,CALCA,CALM1,CALM2,CALU,CAMK2D,CASP3,CASP8,CCK,KRIT1,CCND3,CD7,LRBA,CDKN1B,CEBPG,CHRM2,CHRNA1,CHRNB1,CLCN3,CLU,CNR1,CNTF,KLF6,CORT,CPE,CREB1,ATF2,CREBL2,CREM,CRH,HAPLN1,SLC30A7,CSF1,DNAAF10,CALY,CTSK,CDCA3,CYP11A1,CYP27B1,DRD1,DUSP2,CENPS,GPR183,S1PR1,EDN1,EDNRA,EDNRB,EFNA5,EGFR,ELAVL1,TUBE1,ENPEP,EPHA5,F2R,FDX1,FGF1,FGF2,FGFR3,SIRT6,AZIN1,ZFR,NLK,GABRA1,GABRA2,GABRA3,GABRA4,GABRA5,GABRB1,GABRB2,GABRB3,GABRD,GABRG1,GABRG2,GABRG3,GALC,ACTRT3,GDF9,GJA1,HINT2,GNAO1,GNAQ,NR3C1,GRM3,GRM5,GRM7,GUCY1A2,GUCY1B1,HADHB,FBXL20,HMGCR,HMOX1,HMOX2,HTR1A,HTR2A,HTR2C,HTR5A,HTR7,LGALS12,IGF1,IGFBP2,IGFBP3,IGFBP5,IGFBP6,IK,INHA,INSR,ITGB5,KCND2,KCNJ2,KCNJ3,KCNJ8,LCT,PIKFYVE,LIPA,AQP11,MC1R,MC4R,MC5R,ATXN3,MMP16,MYH1,MYL1,MYO6,P2RY13,FGFRL1,RPL10A,NEUROG1,NF1,NFKBIA,NMB,NOS3,NPY,NPPA,NPR3,NPY2R,NPY5R,NRTN,NT5E,TNFRSF11B,OPRK1,OPRL1,OXT,P2RY6,CYCS,PDCD2,PDE1A,PDE3B,PDE4B,PDE4C,PDE9A,PDYN,PENK,PGR,SLC38A2,PIK3C2A,PIK3C3,PIK3CA,PIK3CB,PIK3CG,PIK3R1,PLCB4,PLD1,PLEK,PLN,PLS3,PMCH,PNOC,POMC,PPP3CC,PPP3R1,PRKACB,PKIA,PRKAR1A,PRKAR2A,PRKAR2B,PRKCA,PRKCE,PRKCI,PKN2,PRKCQ,LEPROT,PRKG2,MAPK1,MAPK8,MAPK9,MAPK10,MAPK13,MAP2K5,MAP2K6,THAP12,PTEN,PTGER3,PTGFR,PTGIR,PTGS1,PTGS2,PTHLH,PTPN3,RAF1,RAP1A,RAP1B,RBMS1,RGS2,RGS4,RGS7,RIT2,SYNJ2BP,SCN7A,SCNN1A,CCL2,ASIC4,SDC4,MAP2K4,SFTPC,SGCB,RNPC3,TASP1,FNDC3A,SKP2,SLC2A1,SLC12A2,SLC14A1,SLC20A1,NGLY1,PLCH1,SOD2,SCN3B,SP1,PSENEN,SRD5A1,GABRQ,SST,STAR,TBC1D9,PLCB1,SYT4,ALG1,ZNF354A,TGFA,TGFB1,TGFB2,LEFTY2,NKX2-1,TNFAIP1,TNFAIP3,CLCF1,TSHB,TTPA,PRKD3,UCN,UCP2,USF2,VASP,VEGFA,VGF,VIP,VSNL1,CNBP,TRIM25,SCG2,PLD4,PNPLA2,TTF2,PIK3R3,MMP23B,IKBKG,PIAS1,NPFF,PDE8B,PDE5A,SLC4A4,SNAP23,SUCLG2,GMPS,SGPL1,MAP7,LATS1,ATP6V0D1,PRPF4,NAPEPLD,SLC9A3R2,PPIG,SLC9A3R1,MYL6B,BRI3,TNFAIP8,HOMER2,AKAP7,AKAP6,CARTPT,ARHGAP32,PCLAF,P2RY14,GNL3,TOB1,RGS17,CALCRL,DSEL,TCIRG1,FST,CREB3,APPBP2,YME1L1,PDE7B,ARPP19,SESN1,ACTL7A,PPARGC1A,CRCP,OGFR,RAPGEF4,NUDT6,AKAP11,AVPI1,TNFAIP8L3,PLCXD2,SPCS3,HSPB6,MAPK15,PKN3,TNFAIP8L2,CAVIN3,EIF2AK4,MED28,ADGRL4,ACTR6,ZFP91,NANOS3,P2RY12
Drug	CID000002532	AC1L1DW2	Stitch	0.0001678	1	0.002667	0.03029	80	186	FBXO32,ANXA5,XIAP,RHOA,CAPN12,BAX,BLMH,CAST,CASP2,CASP3,CASP6,CASP7,CASP8,CTNNB1,CTSB,DDIT3,DLD,TMX2,EIF2S1,EIF4E,EPB41,GFER,AIFM2,HSP90AA1,PIKFYVE,MYOC,PPP1R12A,NFATC3,NFKBIA,CYCS,PECAM1,PRKCA,PRKCE,PSMA1,PSMA2,PSMA3,PSMA4,PSMA5,PSMA6,PSMB1,PSMB3,PSMB5,PSMB6,PSMB7,PSMC1,PSMC2,PSMC4,PSMD1,PSMD11,PTK2,PTPN3,PTPN4,RAC1,RDX,ROCK1,STX4,CAPN7,TPM1,TPM2,USF2,UTRN,GOPC,WDR48,SNAP23,BANF1,WASL,AIFM1,CRLF1,VAMP3,TXNL1,ARHGEF6,ROCK2,SENP6,SENP2,PSME3,PSMD14,YME1L1,XPOT,PPP1R14A,RAB11FIP1
Drug	6874_DN	trichostatin A, Streptomyces sp.; Down 200; 1uM; PC3; HT_HG-U133A	Broad Institute CMAP Down	0.0001678	1	0.002667	0.03029	80	186	KRIT1,RBM4B,DUSP3,E2F3,CUTC,FGF2,VPS54,LARP7,LUC7L2,GABPB1,GUCY1A1,HLX,KPNB1,SMAD5,NNMT,NTSR1,RIN2,MANSC1,PPP3R1,SLC35F2,MAP2K5,PTHLH,HEATR3,THUMPD1,SIAH1,ZBTB1,RUFY3,RCOR3,LRIF1,PDS5B,EOGT,RPRD2,U2SURP,HGSNAT,ECPAS,DICER1,TGFB2,TIA1,TMPO,KAT6B,ZBTB14,ZFX,ZNF32,MLLT10,ACTR3B,SMAGP,NRIP1,CUL1,TRIB3,B3GALNT1,CFLAR,NOL3,SCAF11,SOCS6,PNISR,MMACHC,ZZZ3,FAM169A,PARP2,HMGXB4,MPHOSPH9,TRIM13,HMG20A,ST3GAL6,TUBGCP3,N4BP2L2,FST,TRMT2A,CTCF,SMPDL3A,C1orf216,ARSJ,TLCD3A,C10orf88,WDR82,TOR3A,USP46,TOE1,CASD1,INTS14
Drug	1563_DN	Quinacrine dihydrochloride dihydrate [6151-30-0]; Down 200; 7.8uM; HL60; HG-U133A	Broad Institute CMAP Down	0.0001678	1	0.002667	0.03029	80	186	ANTKMT,ATP5F1D,BAG1,CBS,TSR3,DKC1,SLC29A1,UCHL5,MAK16,RIOX2,ITGA4,NUP98,PUS7,PREP,RETSAT,PAK1IP1,RAB2A,RBM28,GOLPH3L,IMPACT,SLC22A4,WDR12,ZNF839,EXOSC7,CACNA2D3,SETX,SPR,ZC3H15,TERT,TPD52,TRIP6,SLC7A11,UCP2,ZNF189,IFRD2,GATD3,OGT,TRIB3,URI1,FPGT,SRRD,DDX18,PSTPIP2,DDX21,C12orf29,SLC4A7,POLR1C,FAM98A,RNF14,TMEM251,PHGDH,FBXL4,SACS,PUM3,CD302,GNL3,PTPN18,HNRNPR,SLC19A2,DMAC2L,WDR3,DIMT1,RRP7A,SLC27A2,SNRNP35,PWP1,TRMT11,C1GALT1C1,DCTPP1,NOL12,NARS2,ASB13,RBFA,ERMP1,GALNT11,CARD9,NOC3L,POLR1E,B3GNTL1,MPPE1
Drug	6438_UP	5707885; Up 200; 50uM; PC3; HT_HG-U133A	Broad Institute CMAP Up	0.0001678	1	0.002667	0.03029	80	186	ARG2,ASNS,ASPH,TMEM50B,CCNG2,ENTPD5,CD47,CEBPB,CEBPG,KLF6,NUS1,GADD45A,DDIT3,RBM48,GABPB1,GLRB,GPM6B,IL1RAP,ITPR2,LMAN1,DNAJB9,TM6SF1,MET,AFF1,ALDH6A1,MYO1B,GDAP1,PEX1,SERPINI1,DNAJC10,PIK3CB,PMAIP1,DDIT4,PRKAA2,OTUD4,KLHL24,C9orf40,CCDC186,SRSF1,COBLL1,KIF16B,FNDC3A,ZBTB1,RUFY3,SYT1,TGIF1,PHF3,TRPC1,SLC7A11,CLDND1,SLC30A1,EPM2A,SMC1A,CDK10,TRIB3,SOCS1,MAP7,SLC33A1,ASB7,FBXL2,DCAF13,SLC4A7,EDRF1,RAPGEF5,CCS,PTPN18,SEMA3C,SPTLC1,IVNS1ABP,MAP3K2,FERMT2,PTPN21,CA5B,TRAPPC11,HROB,LRP12,MINDY3,ZC3H12A,RNF170,RNF146
Drug	CID000002648	SCE-129	Stitch	0.0001689	1	0.002684	0.03048	69	156	ADCYAP1,CBLN1,CD38,COX5B,CRH,FNTA,ANAPC11,CPSF3,GPR37,NR3C1,HSF4,HSPD1,HTR1A,HTR5A,IFIT2,BORCS5,MANBA,NDUFS1,NDUFS3,NDUFS8,NDUFV2,CPSF2,NTRK3,OPA1,PDCD2,PLCB4,PNN,POLR2G,POMC,RRN3,EIF2AK2,PRTN3,PSMA3,PSMA4,PTS,RNASEL,RORA,FBXW7,MRPL23,SLC1A3,SMS,SNCA,SOD2,ITPRID2,TMPO,CD2AP,UBE2I,UBE2L3,ST8SIA4,SLC17A6,COIL,CUL1,PEX16,CNTNAP2,NDUFAF2,DNM1L,TSPAN3,CHIC2,TOB1,EFS,DNAJA2,CIB1,NBEA,DNER,SESN1,NUDT21,CPSF6,PSIP1,VMP1
Drug	CID000017112	glyphosine	Stitch	0.0001693	1	0.002688	0.03052	20	32	CALM1,CALM2,CTNNB1,DBT,TNC,IHH,PIK3C2A,PKD2,THAP12,RNF111,ADGRL2,COMMD3,TP53BP2,IFT88,MRRF,TBR1,INVS,IMMT,DYNC2H1,PKD1L3
Drug	CID000001651	deazaAdo	Stitch	0.0001693	1	0.002688	0.03052	27	48	ADARB2,ADK,AHCY,APOE,CBS,CRH,DYRK1A,F3,FPR1,FPR2,HLA-DOA,ITGAM,STMN1,MAT2A,NT5E,PCMT1,RRM1,AHCYL2,VCAM1,PCYT1B,AHCYL1,GNMT,LSM1,MAT2B,UHMK1,SLC40A1,TGS1
Drug	CID000000687	AC1L19SN	Stitch	0.0001711	1	0.002715	0.03084	32	60	ANXA5,BAX,CASP3,CASP8,CLTC,RRM2B,DCTD,DTYMK,DUT,EIF2S1,FAH,CMPK1,GLRX,GSTZ1,HLA-DMB,CD46,NME3,PTGFR,RNF2,RRM1,RRM2,ATF6,SPN,TYMS,NME5,TBPL1,NME6,CIB1,DTD1,UHMK1,NME7,TIRAP
Drug	CID000002100	alpha-Amanitin	Stitch	0.0001724	1	0.002734	0.03105	54	116	ADRB3,ALPI,ASNS,CCNE1,CSTF2,DHFR,EIF1AX,ERCC6,FABP5,FBN2,FGF1,PCF11,POLR3K,GALNS,GTF2A1,GTF2A2,GTF2B,HBQ1,HSPA4,EAF1,CPSF2,NPM1,POLE3,POLB,POLR2B,POLR2E,POLR2F,POLR2G,POLR2I,POLR2J,POLR2K,POLR2L,ST7L,RPL19,SRSF3,POLR3B,SP1,TBP,ZFP36,COIL,SMARCA5,LSM2,NGB,PPIG,POLR1C,SLC30A9,HTATIP2,POLD3,ME3,PNKP,SLCO2B1,DDX50,MDP1,POLR1E
Drug	ctd:D012965	Sodium Chloride	CTD	0.0001724	1	0.002734	0.03105	54	116	AGTR2,AKR1B1,AQP4,ATP2A2,AVP,BAX,CALCA,CASP2,CASP3,CASP8,CD38,CEBPA,CYBA,DES,EDN1,EDNRA,EDNRB,EGFR,FGF2,FOXO1,FMO1,GPX1,GSR,HIF1A,HMOX1,ABCC1,PPP1R12A,NOS3,NPPA,NUP88,PDGFRA,PGR,PLAUR,POMC,PRKCA,MAPK1,MAPK8,MAPK9,PTGS2,PTK2,RAC1,RELA,SCNN1A,CCL2,SLC2A1,SOD2,SP1,TGFB1,TGFB2,TJP1,VEGFA,VHL,ABCC4,NFAT5
Drug	1234_UP	Trichostatin A, Streptomyces sp.; Up 200; 1uM; PC3; HT_HG-U133A	Broad Institute CMAP Up	0.0001741	1	0.002761	0.03135	73	167	ABCA1,ADM,AHR,CEBPB,CHN2,CHRM3,CPM,CTNS,ABHD17B,STOM,EPHA4,EXT1,ACSL3,GEM,GNAI1,GTF2B,HMGCS1,ID2,CCN1,IL1RAP,KCNJ2,MMP16,MYBL1,NEDD9,PCDH9,PDGFRA,SERPINI1,KCTD5,RETREG1,PMAIP1,DDIT4,PRKAR2B,RBBP6,RGS4,SAT1,SDC4,SH3GL2,SH3GL3,SYBU,TNIK,SQLE,ELOVL4,SYT1,DNAJC12,FLRT3,EIF5A2,SLC30A1,CXCR4,PLSCR4,PELI1,WDR19,ST3GAL5,CLDN1,STK17B,BAMBI,SLC4A7,DNAJC6,PLPPR4,GFPT2,RGS17,MERTK,SLC19A2,CDC42EP3,PNMA2,PLK2,AVPI1,DUSP10,RNF24,CA5B,RGCC,CFAP69,CEP76,RAB11FIP1
Drug	ctd:D007501	Iron	CTD	0.0001743	1	0.002762	0.03137	149	382	ACO1,VSIG10L,OSBPL11,ALAS2,ALDOC,APOE,AQP4,ARNT,ATM,ATP7B,B2M,CCND1,BNIP3,CASP3,CAT,CAV1,CCNG2,CD1D,CD14,CDO1,CHI3L1,CHUK,DGKA,DDIT3,NQO1,DRD1,EDN1,ACSL1,ACSL3,FECH,FXN,PCGF5,FTL,GABRA1,GAS1,GCLC,GCLM,GPR34,GPT,GPX1,GPX2,GSR,GSTM3,MCEMP1,HIF1A,SMIM3,HMOX1,HRAS,HSPA9,FAM117B,IDI1,IGF1,IGFBP3,JCHAIN,IL18,ITGA6,IREB2,ITGAM,ITGB2,KIT,LAMC2,MAOA,ME1,MIF,ABCC1,MVD,NDUFS1,NEDD9,NFE2L2,NFKBIA,NPC1,SLC11A2,P2RX7,PAM,PCNA,PDGFA,PDK4,GAR1,PIM1,PIK3R1,PMP22,EXOC6,POLB,PRKAA1,MAPK1,MAP2K6,PRTN3,PTGS2,RGS2,RNASE4,RRM2,S100A9,SCP2,CCL2,DOCK10,SLC11A1,SLC12A2,SNAPC1,SNCA,OCLN,SOD2,SOD3,KDM3A,SP1,SPR,MAP3K7,CSTF2T,TERT,TFRC,TGFB1,TGIF1,NEIL2,TRPC6,VCAM1,ZFP36,CTNNBIP1,PLD4,PIP5K1B,ARRDC3,GPAM,PLPP1,TNFSF10,JAZF1,NGB,ANKRD37,MS4A7,PLAA,NMT2,ABCG2,TES,SLC23A2,LYPLA1,PMVK,HPGDS,RAB30,LRRC25,SESN3,POGLUT2,SLC40A1,NEIL1,MCTP1,SLC39A8,FN3K,PHOSPHO1,KLHDC7B,ACBD3,AP1S3,STEAP2,MAP1LC3B
Drug	1574_DN	Sulfinpyrazone [57-96-5]; Down 200; 9.8uM; HL60; HG-U133A	Broad Institute CMAP Down	0.000175	1	0.002768	0.03143	85	200	ACTN2,CCNG2,CHI3L1,TSR3,CTSS,DMXL1,NQO1,DTNA,RDH11,IRAK4,STOM,ZDHHC3,NIP7,KIAA1109,MBIP,SSX2IP,HGF,NDUFB8,NEK3,NFKBIA,SLC11A2,PDCL,ENPP2,PFDN4,PHKA2,PITPNA,RETREG1,TMCO1,PKN2,EIF2AK2,PAK1IP1,RAB5B,RFX5,ATF6,SLC11A1,EXOSC7,SOD2,WAPL,SPN,SPR,SS18,SLC50A1,VPS13A,RPRD2,TAC3,MAP3K7,SLC9A8,USP24,TARDBP,TIA1,WRN,ALMS1,IFT88,LMO4,CFLAR,NTAN1,MED14,EIF5B,SEC24D,PCOLCE2,TOPORS,MRPS31,RIDA,AKAP8,STAG1,SAP18,VPS26C,SEC23B,ZNRD2,HTATIP2,ATP2C1,RRAGA,TRAF3IP2,KDELR1,STK39,SGSM3,IFT27,C7orf25,HMGN5,OGFRL1,ASB13,ZC3H14,BBOF1,PCNX4,USP46
Drug	3907_DN	PHA-00745360 [351320-33-7]; Down 200; 10uM; MCF7; HT_HG-U133A	Broad Institute CMAP Down	0.000175	1	0.002768	0.03143	85	200	ADAM10,TPRA1,CA4,CASP2,ENTPD1,CDC5L,COL7A1,KLF6,LONP2,DTNA,EGFR,SLC29A1,EPOR,ATP6V1D,AIG1,FER,FHL1,GAMT,NR6A1,GLYR1,GNG7,TNC,IRF7,LIG4,LMAN1,MAOB,MAP2,MFAP3,NDUFA2,NEK1,NF1,NFIB,SERPINB9,DGCR8,TENT5C,PTK2,RAD52,CRYBG2,CCDC186,ELP3,TMEM38B,SEMA3F,BMP2K,SKP2,DIS3,RUFY3,SLC15A2,IQCC,TFAP4,AP4E1,RABGAP1,UGCG,ZIC3,ZNF24,ZNF76,MLLT10,SSPN,SENP7,NDRG2,DGKE,SLC4A4,TNFRSF14,CLDN1,CD83,QPCT,WHRN,EDRF1,NXPE3,SLC12A6,RAD50,HIPK3,MARCHF6,GLRX3,UTP14A,TUBGCP2,SGSM3,C1orf35,GLB1L,CEP97,MSANTD2,ALPK1,PLEKHO2,MICAL1,RMND5A,ITM2C
Drug	2677_DN	chlorpromazine hydrochloride; Down 200; 1uM; HL60; HT_HG-U133A	Broad Institute CMAP Down	0.000175	1	0.002768	0.03143	85	200	ABCA1,ACAA1,ATP2B1,CAST,CHML,TSR3,COL7A1,CREB1,MXD3,DLG1,DNASE2,BOLA1,E2F5,FHL3,HSDL2,GNG7,GPD2,GRB7,INSR,LSS,MCL1,MDM2,MIA2,PGM3,PLAGL1,MINDY2,PRKCA,PTPN4,PTPRA,PARP16,C1orf56,CILK1,RUFY3,YJU2,SOS1,SPR,TOGARAM1,SS18,STAT1,STRN,STX3,FAM168A,ARHGEF9,CAMSAP2,TUT4,R3HDM1,TOP3A,TPM2,UGCG,WNT10B,YES1,ZFX,ZNF76,ZNF202,PLSCR3,HEG1,EEA1,PIR,MTMR1,TAF1B,MAP7,SLC16A7,PLAA,HOMER3,ROCK2,CHMP2B,SENP6,NEK9,DNAJB6,IKZF1,TUBGCP3,TIMM17A,KHDRBS1,CCL27,MSL3,OGFR,ABHD2,METRN,GSTCD,L2HGDH,PDZD7,ALPK1,REEP4,METTL4,APOLD1
Drug	5043_DN	Piracetam [7491-74-9]; Down 200; 28.2uM; PC3; HT_HG-U133A	Broad Institute CMAP Down	0.000175	1	0.002768	0.03143	85	200	APOC1,ARG2,ARNT,BAX,BBS4,CANX,CASP8,TPP1,PARD6A,PLEKHO1,FBN2,GAD1,GATA2,GPER1,IFIT2,KCNJ8,KRAS,LAD1,MCM4,MTM1,MYL4,NEK3,NFIB,NUP88,ORC4,PAFAH2,PCBP2,PEX7,SERPINI1,ETAA1,PPP1R3D,PPP3R1,PRKCE,PTGFR,HCFC1R1,PRPF39,MAP4K2,RARG,UBR7,ROCK1,RPGR,CWF19L1,LGR4,CARMIL1,SHMT1,SKP2,TMCC1,SNTA1,DCUN1D4,SLC50A1,PDS5A,CSTF2T,TEAD3,TGFB2,TNFAIP1,TPMT,SLC7A11,UGT8,UTRN,MLLT10,MTUS1,STK24,SMARCA5,OGT,MCM9,RABEP1,ATXN7L1,MED14,QKI,MTRF1,EDRF1,USP34,URB1,RAD50,SLC17A5,AKAP9,MGAT4A,TRMT11,SRD5A3,CFAP69,CSPP1,ATAD5,TGS1,B3GNTL1,YTHDC2
Drug	1899_UP	Idoxuridine [54-42-2]; Up 200; 11.2uM; PC3; HG-U133A	Broad Institute CMAP Up	0.000175	1	0.002768	0.03143	85	200	ACVR2A,SHROOM2,ARNT,ASIP,TPRA1,ATP7B,CA7,CASP2,CD34,CD53,ERCC8,CLN5,DTNA,S1PR1,ELK4,FMO2,MAP3K20,INHA,KCNJ3,LAMA4,LAMP1,ARPIN,DNAJB9,MECP2,MRE11,MYL4,PDCL,PDK3,CCSER2,ROBO4,RAD51C,RPRD1A,SBNO1,RP2,FAM149B1,MTF2,NT5C2,FGD6,SOD2,TNIK,SPN,SNX19,FBXW11,SLC35A3,SSBP2,UBE2D1,UBE2I,SUMO1,USF2,VEGFB,ZFX,PTP4A1,ALMS1,ANKMY2,FZD4,MKNK1,RIOK3,NEMF,SOCS6,CIAO1,NMT2,GCA,NIPBL,INTS7,GOSR1,PCDHA9,TOX,TANK,OPTN,IGSF6,SEC23B,GLRX3,CDC42EP3,PDLIM5,MLH3,EIF2AK1,TMEM97,PKIG,ARSJ,NAA40,ATP9B,MINDY3,WWC2,BBOF1,TTBK2
Drug	2948_DN	Levocabastine hydrochloride [79547-78-7]; Down 200; 8.8uM; HL60; HT_HG-U133A	Broad Institute CMAP Down	0.000175	1	0.002768	0.03143	85	200	APBB2,ARL1,ASPH,BCKDHB,SCAPER,OSGIN2,CLGN,CHRNA5,CPT1B,CTNS,RAB33B,HDDC2,PLEKHO1,PHF20,FHL3,GEM,GPD2,GTF2F2,IL1RAP,SMAD6,MECP2,MVD,MYBL1,NEK1,PCSK6,PGM1,PIK3CG,RC3H2,PPP1R7,PPP3R1,TMEM70,STX17,LINS1,RNF6,FBXW7,PECR,SPAST,ERP44,TTLL5,TBC1D9,SYT11,ADAM17,KAT6B,KNOP1,UBE2D2,USF2,VASP,XPC,ZKSCAN1,RNF113A,ZMYM2,ZNF236,RALGAPB,EEA1,CASK,PLPP1,TRADD,RIPK1,SOCS2,CFLAR,ANKRD40,BAG4,CHD1L,SECISBP2L,ZSCAN12,KIAA0586,RCE1,AKAP9,PAK4,SLC25A17,SIVA1,PDLIM5,LAT,DMAC2L,WDHD1,DSE,BBLN,STRN3,DYNC2H1,IFT74,MED8,TGS1,MTHFD2L,PAPOLG,NLRP3
Drug	2753_UP	Syrosingopine [84-36-6]; Up 200; 6uM; MCF7; HT_HG-U133A	Broad Institute CMAP Up	0.0001766	1	0.002791	0.03169	77	178	BNIP3L,KLF9,CCNG2,CLGN,CHRNB1,CYLD,GADD45A,DDIT3,DTNA,EPOR,YPEL5,NR6A1,GRB10,MR1,HMGCS1,KIF5C,LAMC2,NFKBIA,SLC11A2,NRTN,PDE9A,PMAIP1,DDIT4,PRPH,KLHL24,NDE1,DNAJC28,RABGGTB,RNASE4,SAT1,MSMO1,TRIM36,SLC6A6,KDM3A,ERP44,SQLE,LRCH1,TRIM2,SIRT4,BEX4,TNFAIP3,DDX58,SLC7A11,UCN,UCP2,UPP1,MAFF,VEGFA,VLDLR,H2BC21,DCAF15,PPFIA1,B4GALT4,RNMT,ST3GAL5,RRAGD,ARMC8,SLC4A7,WSB1,PHGDH,MFAP3L,MED6,OPTN,MBNL2,RGS17,HBP1,PDCD4,TDRKH,ZNF277,DUSP10,CA5B,LGALSL,GID4,ZFHX4,SLC8B1,MICAL1,TSC22D4
Drug	916_UP	17-AAG; Up 200; 1uM; MCF7; HT_HG-U133A_EA	Broad Institute CMAP Up	0.0001766	1	0.002791	0.03169	77	178	ADM,OSBPL1A,ARG2,CASP7,CCNG2,CCNT2,CLU,COL9A3,PLA2G3,ATF2,CTSZ,DDIT3,SSX2IP,GEM,LPAR4,GRB10,HMGCS1,HMOX1,HNRNPD,DNAJA1,HSPA4,DNAJB9,NAP1L2,CSNK1G1,PFDN4,PHKA2,DDIT4,LZTFL1,PPID,PSMB1,TENT5C,COMMD4,RGS2,HSPA4L,PPM1E,FNDC3A,FOXJ3,SLC20A2,SNAI2,SP100,CENPJ,ERP44,HSPA13,RUNDC3B,TRPC3,SLC7A11,VLDLR,ERO1B,WIPF1,PPP4R3B,CLK4,SOCS1,SNAP23,CFLAR,MTMR7,GTF3C3,EDRF1,TES,NEK9,SEC24D,AKAP9,MBNL2,COQ7,MARCHF6,CAP2,DAPP1,OGA,PDCD4,TMEM97,MLLT11,ELOVL5,OSGIN1,KREMEN2,C1orf54,UBTD1,TSPYL2,CPEB1
Drug	2757_UP	Piperlongumine [20069-09-4]; Up 200; 12.6uM; MCF7; HT_HG-U133A	Broad Institute CMAP Up	0.0001766	1	0.002791	0.03169	77	178	ADM,ALOX5AP,ASNS,ATP2A2,CCNT2,CDH8,CLK1,CREM,CRYBA4,GADD45A,DDIT3,EIF5,CDKL3,VEGFD,OSER1,PCF11,GNG13,GEM,GLS,HCLS1,HMOX1,ID1,LAMA4,DNAJB9,MDM2,MET,GADD45B,C21orf91,PGF,PGM3,SERPINI1,PLAGL1,PMAIP1,DDIT4,PRKCA,TENT5C,PSMD11,RBBP6,RGS2,ZNF654,TRIM36,HSPA4L,SCG5,CDKN2AIP,LRIF1,HECW1,SRP19,SYN2,TBCEL,SLC9A8,ECPAS,SLC7A11,UBE2B,UCN,UPP1,MAFF,VEGFA,ERO1B,ADPRM,NME5,SYNJ1,TIPARP,TES,DNAJB6,USPL1,LRRC17,KLF2,HBS1L,SMIM7,OSGIN1,HMGN5,ZMAT4,DNAI4,EMID1,SLC8B1,MTHFD2L,TSGA10
Drug	CID000446591	AC1O6W2C	Stitch	0.0001829	1	0.00289	0.03281	38	75	CASP8,COX4I1,HP1BP3,GRIN3B,HMGB1,HNRNPU,RBPJ,IRF7,SASH3,PRIM1,RBFOX1,FAM120C,RB1,RP9,RPL3,SLC14A1,BDP1,SYNE2,SLC9A8,TMPO,UBE2I,SUMO1,UNG,PIAS1,TCAP,SLC4A4,CFLAR,PIAS2,MED12,TANK,RANBP9,TCIRG1,EIF3K,PPP1R14A,OSTM1,TRHDE,GGNBP2,SLC25A32
Drug	ctd:D005978	Glutathione	CTD	0.0001839	1	0.002905	0.03299	134	339	ABCA1,ACOX1,ADH5,AHR,ALAD,AKR1B1,BIRC2,XIAP,APLP2,APOE,ABCC6,ATP1B1,ATP7B,BAX,CCND1,BMI1,BNIP3,BST2,SLC25A20,CASP3,CASP6,CASP8,CAT,CAV2,CBS,CD14,CDO1,CEBPB,CHUK,CLU,CNTF,SLC31A1,CPT1A,CRYAB,CTPS1,DDIT3,DECR1,NQO1,ZBTB7B,EGFR,F3,ACSL4,FGF1,FTL,GAPDH,GCSH,GGT1,GCLC,GCLM,GLRX,GPX1,GSR,GSTM3,GSTZ1,HADHA,HGF,HIF1A,HMGCR,HMOX1,HRAS,IDH2,IGF1,IGFBP3,ISG20,ITGAM,LYN,MAOB,MAP2,ME1,MET,ABCC1,NFE2L2,NFKBIA,NT5E,CYCS,PDK1,PGR,RBM27,RETREG1,PPAT,MAPK1,MAPK8,MAPK9,EIF2AK2,PTGS2,PYGM,RB1,RELA,RFK,RPS6,RPS6KB1,CCL2,SELENOW,ATF6,SNCA,TMCC1,SOD2,SP1,SP3,SP4,STAT1,TALDO1,PRDX2,SIRT1,TGFB1,THPO,TNFAIP6,SREK1IP1,SLC7A11,TXNRD1,UCP2,VCAM1,VEGFA,XK,AKR7A2,TRIB3,CREG1,IL33,AIFM1,ABCG2,ATG5,TES,GNL3,ABCC4,PROCR,PPARGC1A,HPGDS,PARK7,SFXN1,SLC39A2,TET1,ZNF367,MAP1LC3B,FAHD1
Drug	3432_UP	Methimazole [60-56-0]; Up 200; 35uM; MCF7; HT_HG-U133A	Broad Institute CMAP Up	0.0001858	1	0.00293	0.03327	82	192	APC,BLVRA,BST2,CA4,CLGN,COL7A1,MAP3K8,DES,LONP2,DTNA,ELK4,ENPEP,PHF20,KLF3,ACSL4,GAMT,GCNT2,GLYR1,GNG7,ZBTB48,KCNJ3,MAN1A1,MDM2,MIA2,KITLG,MTM1,LYRM9,MYL4,NEUROD1,NT5E,PDE3B,TMCO1,PRKCE,MBTD1,KLHL24,PSMB2,PSMD11,PTHLH,FAM120C,TESC,RAB5B,S100A9,CIBAR1,SEMA3F,ZNF652,DIS3,SLC6A6,PARVA,SNAPC3,PLCH1,PLCB1,RABGAP1,DNAAF11,PRKD3,ZMYM2,CXCR4,SCG2,PDE8B,CFLAR,SLC9A3R2,FBXL2,RASAL2,RNF19A,RCHY1,CNTNAP2,DZIP3,SENP6,GPRASP1,SEC24D,CD302,HIPK3,PDLIM5,TRAF3IP2,PRDX3,AKAP10,NXPH4,ZBTB44,DCAF10,ABHD18,ALPK1,GPATCH3,C1orf21
Drug	7248_UP	Triprolidine hydrochloride [550-70-9]; Up 200; 12.8uM; PC3; HT_HG-U133A	Broad Institute CMAP Up	0.0001858	1	0.00293	0.03327	82	192	ADM,TRIM23,BACH1,CLCN4,G0S2,GADD45A,E2F5,F3,ACSL4,FGF2,SIRT6,NLK,GM2A,HLX,DNAJC4,IFI35,CCN1,IL18,IRF7,ITGAV,KIF2A,LYN,MEF2C,AFF1,MTAP,MUC1,GADD45B,NDUFB8,NFKBIA,NPY1R,PDE12,PIK3CB,PLOD2,TMEM70,HERC6,RIF1,TMA16,SDC2,DNAJC8,DOCK10,SNAPC1,ERBIN,STAT1,ELOVL4,VPS13A,SYT1,U2SURP,TGFB2,TNFAIP3,TPP2,RUNDC3B,TSSK2,SUMO1,UGCG,NSD2,PHTF2,ACTR3B,PPP4R3B,PEX3,CDKL1,SOCS2,SOCS3,SLC7A6,NREP,MOXD1,ISG15,MBNL2,GREM1,TNIP1,FST,SEMA3C,ARFGEF1,TRMT2A,PLK2,ABHD2,DIPK1A,ATP13A3,SRD5A3,ATP9B,ZC3H12A,ZNF667,IKZF5
Drug	2785_DN	Rescinnamin [24815-24-5]; Down 200; 6.4uM; MCF7; HT_HG-U133A	Broad Institute CMAP Down	0.0001858	1	0.00293	0.03327	82	192	APBB2,APOC1,ARHGDIG,BAX,CCNE1,CEBPA,CLCN3,CPD,DUSP2,ABHD17B,ELK4,SLC29A1,EWSR1,GAMT,GATA2,GLYR1,GPD2,GPR37,GSPT1,HNRNPH1,HSF2,HSPA4,CAPRIN1,MAP4,MBNL1,KITLG,MYL4,NBN,NFIB,NPY1R,NRGN,PDE3B,TRMT13,RAB27B,RAD51D,RARG,KDM5A,SEC61A2,CPPED1,MRPS12,CXCL12,IL17RB,SGK1,TSR1,SULT2B1,SULF1,MGA,DMXL2,SMCHD1,TFAP4,TFPI,TGFB2,TMPO,PIGN,USF2,ZFX,CXCR4,PHTF2,SPRYD7,CYP20A1,SYNJ1,SGPL1,PRPF4B,AP1S2,CCNE2,SOCS6,HOMER3,NCOR1,SOCS5,LPIN2,SENP6,G3BP2,NOD1,EIF2AK1,ZMYND11,RAB30,METTL5,LRP12,CEP97,SUV39H2,QSER1,FAM204A
Drug	1792_UP	Meticrane [1084-65-7]; Up 200; 14.6uM; PC3; HT_HG-U133A	Broad Institute CMAP Up	0.0001858	1	0.00293	0.03327	82	192	ACTG1,APLP2,SHROOM2,CHRNA1,CLU,CPD,CTSZ,SPOCK3,EFNA5,APH1A,EPOR,ERH,FGF13,CYRIB,DPH5,GALK2,GFRA1,MR1,HMGB1,HMOX2,HSP90AA1,IGFBP5,MDM2,MUC1,CNOT4,SLC11A2,PEX1,ATAD2B,PPP3R1,NDE1,ELOVL2,C1orf56,TTC12,RAB27B,CCDC186,RPS9,CDV3,COBLL1,KDM4C,DBNDD2,TBC1D30,TFAP4,TFRC,UTRN,YWHAB,CXCR4,SMC1A,MTUS1,CDC42BPA,PDLIM4,CCNA1,RPL14,BMP15,STK17B,CYTH3,TRIP11,CYP7B1,ULK2,ZSCAN12,MATR3,OSBPL2,PLPPR4,RBM5,CTDSPL,NEBL,POLQ,DMAC2L,NAAA,CLPX,MSL3,SGSM3,MID2,OGFR,ZNF428,SETD2,STXBP6,LRP12,NPEPL1,WDR76,TNKS2,TINAGL1,RFX7
Drug	1971_DN	Trichostatin A, from Streptomyces sp.; Down 200; 0.1uM; HL60; HG-U133A	Broad Institute CMAP Down	0.0001858	1	0.00293	0.03327	82	192	ATF1,CD14,CTPS1,DKC1,SDF4,ENG,REV1,SFMBT1,LUC7L2,ZFR,H1-4,HGF,HSPA9,HUS1,JAK3,KPNB1,MAP4,NBN,PUS7,PMM2,PRTN3,PTPRCAP,RAD23B,RANBP2,RFX5,ADI1,NUDT15,BRIX1,CCL2,TRA2B,TTC27,SLC16A1,SPI1,SPN,USE1,LANCL2,CLCC1,STAT1,U2SURP,TMPO,ARHGAP45,TRIP6,USF2,VCP,YWHAH,ZNF202,ALMS1,IFRD2,CUL4A,JPT2,PSTPIP2,RBM25,HOMER3,INTS7,POLR1C,EIF5B,EDEM1,CHTOP,SREK1,SETDB1,RCE1,SCO2,PRMT3,MFSD10,RASGRP2,ABCC4,USP16,G6PC3,GMEB1,OGA,CIDEB,TUBGCP2,CLPX,MRPS28,TNIP2,GEMIN6,ALG13,THADA,TFB2M,NUCKS1,TOE1,INTS14
Drug	CID004369434	2brn	Stitch	0.0001864	1	0.002937	0.03335	47	98	AMH,APAF1,ATM,FOXL2,CALCA,CBS,CLTC,COMT,CPE,CPOX,CRK,EXOSC3,EFNA5,CTTNBP2,GP1BA,USP45,INHA,ITGAV,KCNJ2,KRT1,LCT,DNAJB9,MLH1,NEDD4,DGCR8,PRODH,PTHLH,APPL2,SLC25A1,ACSBG1,TBX1,TBX2,ZEB1,TEAD1,TFDP2,CLDN5,TSG101,VEGFA,CLYBL,XPR1,TBPL1,APPL1,GJC1,TNIP1,ST3GAL6,TBR1,MCPH1
Drug	4349_UP	Rifabutin [72559-06-9]; Up 200; 4.8uM; MCF7; HT_HG-U133A	Broad Institute CMAP Up	0.0001865	1	0.002937	0.03335	78	181	ADD3,ALCAM,ANG,BLVRA,BNIP3L,CD7,CLGN,CLCN4,CYLD,ST8SIA3,HSD17B11,EPOR,HPCAL4,FMO5,RAB8B,GAS1,GEM,ID3,IL18,KIF5C,MAN1A1,MAOA,CITED1,MXI1,NAP1L3,SERPINE2,SERPINB9,SERPINI1,RETREG1,OTULINL,PRPH,LRRC49,RNASE4,TRIM36,SH3GL3,PPM1E,ZNF365,CCDC88A,SMARCA1,TNIK,SEPTIN6,ELOVL4,PDGFC,TRIM2,RALYL,SIRT4,HEY1,MMD,TTC33,RUNDC3B,SSBP2,DNAJC12,ZIC3,ZNF155,CXCR4,TFEB,NME5,ST3GAL5,ATXN7L1,ZNF235,RRAGD,ARMCX2,DNAJC6,SEC24D,TSPAN5,OPTN,RASGRP2,ZBTB18,MLLT11,CA5B,RGCC,TMOD2,NME7,FAM184A,TTLL7,NXN,REEP1,CYRIA
Drug	CID000006468	phencyclidine	Stitch	0.0001865	1	0.002937	0.03335	78	181	FMNL2,ATP2A2,BAD,BAX,CFB,CALM1,CALM2,CASP3,CDC25A,CDKN1B,CHRNA1,CHRNB1,CHRNB3,GRIN3B,DRD1,DYRK1A,DCXR,ERCC3,ERH,NIP7,FMR1,GRIA2,GRIA4,GRIN2C,GRM3,GRM5,GRM7,ORAI1,HLA-DOA,HMOX1,HMOX2,HNRNPK,HSPA4,HTR1A,HTR2A,HTR2C,INPP1,KPNB1,LCP2,NDUFA6,NEFL,NFKB2,TONSL,OPRK1,OPRL1,CYCS,PVALB,OXSM,RELA,RFC4,RGS2,SLC1A2,SLC14A1,SLC18A2,DAAM1,HECW1,HEBP2,NAA30,NUFIP2,DENR,PSMG1,KCNB2,BAMBI,RNF19A,CCS,SCPEP1,VPS26C,DNER,OGFR,STMN2,ORAI3,PCP2,SAV1,TMOD3,ZFPM1,SNX16,ANAPC1,KCNT2
Drug	6193_UP	Trichostatin A, Streptomyces sp.; Up 200; 1uM; HL60; HT_HG-U133A	Broad Institute CMAP Up	0.0001865	1	0.002937	0.03335	78	181	ACADSB,ADD3,APBB2,ARG2,BBS4,BLVRA,CHN2,CPM,F11R,PARD6A,ZC2HC1A,MARCHF2,FGF9,PCYOX1,GM2A,KCNJ2,KCNS3,KIF5C,MAN1A1,ALDH6A1,MYBL1,MYO6,PCDH9,PEX1,PFN2,SERPINE2,SERPINB9,SERPINI1,RETREG1,PLS1,POLB,POLR2L,PRKAR2B,MAP2K6,TMEM255A,IFT57,SCG5,PPM1E,MFN1,WDR47,DAAM1,ELOVL4,SYT11,TRIM2,RPGRIP1L,SIRT4,HEY1,TPD52L1,TPMT,RABGAP1,DNAAF11,NME5,PEX3,WDR19,TNFRSF11A,PEX11A,CPNE3,MPZL1,NMT2,ARHGAP29,DZIP3,DNAJC6,FIG4,OPTN,TSPAN13,RAB40B,PCLO,KIF3A,PKIG,DIPK1A,POGLUT2,NME7,VASH2,CFAP69,TTC26,RUBCNL,TSGA10,CYRIA
Drug	CID000061672	orthovanadate	Stitch	0.0001877	1	0.002954	0.03354	167	435	ABCA1,ABCB7,ACP1,ACP2,ACTG1,ACTL6A,ADK,AGTR2,ALPI,ADCY4,ABCC6,ARNT,ATP1B3,FXYD2,ATP2A2,ATP2B1,ATP5F1B,ATP6V1A,ATP6V1B2,ATP6V1C1,ATP6V1E1,ATP6V0B,ATP6AP1,ATP7B,CCND1,BSG,CACNA2D1,CALM1,CALM2,CASP3,CAT,SCARB2,ENTPD1,ENTPD2,ENTPD5,LRBA,CDC25A,CEBPG,COPB1,CRK,DAD1,DNAL1,DECR1,HEBP1,DYNC1I2,DUSP3,MRPS7,EGFR,DYNC1LI1,ERBB4,ACAD11,ATP6V1D,FGF1,FOXO1,SIRT6,ATP6V1H,ACTRT3,GRM5,TNC,IGF1,INSR,STT3A,JAK1,KCNA2,PIKFYVE,LPL,KITLG,ABCC1,MYO7A,PGM2L1,NDUFAB1,PDE1A,PDE3B,PDE4B,PDE4C,PDE9A,PDGFRA,PGM1,PGM3,PIK3C2A,PIK3C3,PIK3CA,PIK3CB,PIK3R1,PLD1,PLS3,PMM2,PPA1,PPM1A,PRKACB,PRKAR1A,PRKAR2A,PRKAR2B,PRKCA,PRKCE,PRKCI,MAPK1,MAPK8,MAPK10,TRPM7,PTK2,PTPN2,PTPN3,PTPN4,PTPN12,PTPRD,PTS,PYGL,OXSM,QARS1,RBL2,RFK,RPS6KB1,RPS15A,KIF27,KIF16B,SLC14A1,SOD2,SST,STAT1,TBC1D9,PLCB1,ALG1,TOP2B,PRKD3,PLD4,PIK3R3,PDE8B,PDE5A,DYNLL1,CDKL2,ATP6V0D1,AIFM1,NAPEPLD,ATP6V1F,ABCG2,RPL36,DNAH1,NANP,PCLAF,SUPT7L,NUTF2,ABCC4,TCIRG1,TNIP1,DNAI1,ATP2C1,VPS41,YME1L1,PDE7B,GPR83,BRD8,DUS4L,SEC23IP,DUSP12,EXOC3,SETD2,MAPK15,TBK1,ALG5,PKN3,CAVIN3,KIF7,GSTCD,RHBDF1,ACTR6,PAPOLG
Drug	ctd:D002211	Capsaicin	CTD	0.000191	1	0.003006	0.03413	185	488	ABCA1,ACOX1,ADCYAP1,AGA,AHR,AMHR2,APAF1,BIRC2,APOC1,APOE,AQP1,AQP5,AR,ATM,ATP2A2,ATP6AP1,BAD,BAK1,BAX,CCND1,BID,BNIP2,BNIP3,BNIP3L,CALCA,CASP2,CASP3,CASP6,CASP7,CASP8,CAT,CCK,CCNA2,CD68,CDKN1B,CEBPA,CEBPB,CLK1,CNR1,CNTF,CNTFR,COX4I1,COX6A1,CPT1A,CREB1,CSNK2A1,CTNNB1,GADD45A,DDIT3,NQO1,OLIG1,EDN1,EGFR,EIF2S1,EIF2A,EPOR,ETFA,FABP5,ACSL3,FGF2,FNTA,GHRL,GAPDH,GFRA1,GFRA2,GLUD1,GPR4,GPT,GPX1,GPX4,GSR,HCRT,HDAC2,PHYKPL,HIF1A,HMGB2,HMOX1,HNRNPA1,HRAS,IDE,IGF1,JAK1,LGALS1,MAP2,MCL1,CD46,MDH1,MDM2,MIF,MYL1,PPP1R12A,NDUFB4,NFE2L2,NFKBIA,NQO2,NOS3,NPY,NPC1,NPY1R,OPRL1,PRDX1,ERRFI1,PDGFA,ENPP2,PDYN,PGM1,PIK3R1,PLAUR,POLB,POLR2F,POMC,PPP3CA,RANBP3L,PRKAA1,PRKCA,PRKCE,PRKDC,MAPK1,MAPK8,MAPK9,PTGIR,PTGS2,PTK2,RARRES2,RB1,RELA,AKIRIN2,RPS6KA3,RPS6KB1,MSMO1,SCP2,CCL2,TNFRSF19,CILK1,SLC2A4,SLC12A2,SOD2,SP1,SPI1,SST,STAT1,SUV39H1,SYN2,TAC3,MAP3K7,TAL1,TEK,TGFA,TGFB1,TGFB2,TM7SF2,HEY2,UCP2,VCAM1,VEGFA,VIP,CXCR4,SCG2,CCNL1,BECN1,TNFSF10,RIPK2,CFLAR,BCL10,SENP5,CLDN1,AIFM1,KCNQ4,COX5A,ATG5,PNISR,TRAF4,PCLAF,BCLAF1,FAM162A,RBM5,KLF1,ARPP19,PPARGC1A,FSTL1,MRPL3,EXOSC8,SH3KBP1,ZFP2,AMN
Drug	CID006453937	Tyr-gly-gly-phe	Stitch	0.0001915	1	0.003012	0.0342	19	30	BLMH,CTSC,CTRL,LAP3,MLXIPL,MME,NPR3,OPRK1,KCNRG,OPRL1,PAM,PDYN,PENK,PNOC,POMC,PSMB10,TRIM13,OGFR,MMEL1
Drug	CID000011756	ethylmalonic acid	Stitch	0.0001915	1	0.003012	0.0342	19	30	ACAA1,ACADL,ACADM,ACADS,ACADSB,ACADVL,AVP,KLF6,ETFA,HADHB,HSPD1,MMUT,RNF2,ETHE1,MMD,TEAD2,LRPPRC,ACAD8,ACAD9
Drug	5018_UP	Metixene hydrochloride [1553-34-0]; Up 200; 11.6uM; MCF7; HT_HG-U133A	Broad Institute CMAP Up	0.0001926	1	0.003027	0.03438	71	162	APC,BAX,BTG1,CALU,CBLB,CCNG2,CD44,CHRNB1,CNTN1,MAP3K8,DDIT3,ITCH,KLF3,GEM,GPR22,HMGCR,HMGCS1,HMOX1,IFIT2,IFNGR1,ISG20,MAN1A1,MAX,DNAJB9,MDM4,MVD,NFX1,TNFRSF11B,PLAUR,PMAIP1,DDIT4,LZTFL1,POU2F2,PPP3R1,KLHL24,TENT5C,RAB27B,RNASE4,SAT1,TRIM36,ZNF292,SQLE,STX3,PLCB1,ADAM17,TRIM2,TFPI,TGIF1,TNFAIP3,SLC7A11,DNAJC12,MAFF,VEGFA,CLDND1,CXCR4,ADGRG6,MTUS1,RPS6KA5,TES,ARFGAP3,HIPK3,SLC17A5,OPTN,MBNL2,KLF2,HBP1,PTPN21,ARHGAP12,TTLL7,CARF,RMND5A
Drug	CID000023978	copper	Stitch	0.0001938	1	0.003043	0.03456	213	571	ACAA1,ACO1,TLE5,AHCY,ALAD,C1QTNF5,AKR1B1,ALOX15B,ALPI,ADCY4,APEX1,XIAP,APLP2,APOC1,APOE,AQP1,ARCN1,CHCHD4,ARNT,ATM,ATOX1,ATP6V1A,ATP6V0B,ATP7B,B2M,BAX,BDH1,BLMH,CASP3,CAT,CBS,CCNA2,CD7,SCARB2,CD38,CLCN4,CLTC,COL9A3,COL12A1,COPA,COPB1,SLC31A1,COX4I1,COX5B,COX6A1,COX6A2,COX7A1,COX8A,CPOX,CTSB,CYLD,MFRP,NQO1,DLD,GRIN3B,DNAH5,CDON,CUTC,MRPS7,DCTN4,TUBE1,EPHX2,F3,FECH,FGF1,FTL,NLK,GFPT1,GCLC,COX4I2,GPX7,GRIN2C,GSR,GTF2E1,GTF2E2,H1-4,H2AZ1,H3-3A,H3-3B,HBQ1,HIF1A,HMOX1,HMOX2,COMMD1,HSPA4,HSP90AA1,HSPD1,IGF1,IL2RG,ISG20,KCNK2,LDHB,LPL,LRP6,MDH1,MEA1,MT3,NBN,P4HA3,NDUFAB1,NFKB2,TONSL,NOS3,NPY,SLC11A2,P2RX7,PAFAH2,CYCS,PAM,PENK,PGR,POLB,PPA1,PPAT,PPP4C,PRKCA,PRKCE,PRKCI,PKN2,PRKCQ,MAPK1,MAPK8,MAPK9,MAPK10,MAPK13,QARS1,RAC2,RELA,ADI1,NUDT15,RPL10,SCO1,COPZ1,FNDC3A,SLC11A1,SLC18A2,H2AJ,RIMS1,SNAP25,SNCA,SOD2,SOD3,SOX10,ADHFE1,ATP11B,H4-16,PLCB1,SYT1,ALG1,LARS2,TERT,TFCP2,TFPI,TGFB1,ISCU,TNNT1,TSG101,PRKD3,UQCRB,UQCRC2,UQCRFS1,SLC30A4,PLA2G7,MSRB3,ZRSR2,H2BC21,CUL2,PEX3,AKR7A2,SCARF1,USO1,COX19,SGPL1,CCNA1,JPT2,ATP6V0E1,NGB,COX5A,RNF19A,RNF7,MOXD1,NEXN,GFPT2,CCS,SCO2,AATF,GPHN,ZMPSTE24,TCIRG1,NUDT14,LDHAL6B,RBBP9,DNER,NEU3,COQ2,PPARGC1A,PRDX3,UQCR11,GPBP1L1,MAP4K5,H2AZ2,TP53INP1,TMEM176B,SETD2,MAPK15,PKN3,SLC40A1,CAVIN3,GSTCD,PHC3,SRR,NANOS3,STEAP2
Drug	ctd:D009020	Morphine	CTD	0.0001947	1	0.003043	0.03456	171	447	ACAT1,ADORA2A,AIF1,AKR1B1,APOE,AQP1,AQP4,ARG2,ATIC,ATRX,AVP,AVPR1A,BAK1,BAX,BOK,CALB1,CALCA,CASP3,CASP8,CAT,CBLN1,CCK,CD38,SEPTIN7,CHRM5,CNR1,COMT,RRM2B,CPE,CREB1,CREM,CRH,CRYAB,CMTM5,CTSB,DDB2,DLX5,DPYSL3,DRD1,ECH1,ST8SIA3,PLLP,CEP83,SERPINB1,DCXR,EPHX2,EZH2,NRN1,FBN1,FGF2,FH,GABRA1,GABRA4,GABRD,GABRG2,GAD1,GAD2,GAPDH,GCNT2,GNAI2,GRIA2,GRIA3,GRIA4,GRIN2C,NR3C1,GRM5,CMBL,HMGCS1,HMOX1,HMOX2,HSD11B1,HTR1A,IGSF1,ING2,KRT1,KRT10,LMO7,LPL,MAP2,MC4R,MCL1,MME,FXYD7,NDUFAB1,NDUFV2,NFKBIA,NINJ1,NPY,NPY1R,NRCAM,NTSR1,OPRK1,OPRL1,OXCT1,OXT,CYCS,PDHB,PDK1,PDYN,GNG2,PENK,PIGA,PNOC,POMC,PPP3R1,PRKCA,MAPK1,PSMA5,PTGS1,PTGS2,PVALB,RAF1,RELA,RGS4,RING1,LIN7C,CCL2,ASIC4,SDC4,SGK1,DOCK10,NTNG1,SNCA,SOD2,ERP44,SST,PLCB1,TGFB1,BEX4,SUZ12,DDAH2,TRHR,CARHSP1,STX12,VEGFA,VIP,YWHAE,CNBP,SLC17A6,GJC2,ZNF239,HS6ST2,TMCC3,STRIP2,PLEKHG1,KLF7,BECN1,CTNNAL1,TNFSF10,SUCLG1,SLC25A46,NRXN3,ABCG2,SIN3A,CARTPT,RGS6,TOMM70,USP15,SLC23A2,LRPPRC,RGS17,ARL6IP5,FOXP1,BBC3,ARPP21,CSDC2,ME3,MCTP1,PNPLA3,ANO3,PDLIM2
Drug	3320_DN	Nitrofural [59-87-0]; Down 200; 20.2uM; MCF7; HT_HG-U133A	Broad Institute CMAP Down	0.000195	1	0.003043	0.03456	83	195	ACADS,ADM,APLP2,BLVRA,CASP8,SCARB2,ENTPD1,CHRM3,COMT,CYP4B1,DDX3X,DTNA,ABHD17B,ING4,ELK4,KLF3,ACSL4,FER,ANKFY1,GAB1,RAB23,GLYR1,GNG7,GRB10,GSPT1,KRAS,LIG4,LMAN1,MDM2,MIA2,KITLG,MOCS1,NF1,CNOT4,NPY5R,PCSK6,PCM1,PDE3B,PDGFA,RAD23B,EVA1B,CWF19L1,RPS14,CEP162,SOS2,SP1,SP100,SLC35D1,VPS13A,TRIM2,TFDP2,TMOD1,TRIM25,C12orf4,EPM2A,PPP4R3B,PIK3R3,ELP1,WDR19,RNMT,LIN7A,QKI,ANAPC13,SPTLC2,POT1,RWDD3,LSM14A,TLK1,TBC1D4,RRAGB,NPM3,NOD1,PDLIM5,ZBTB6,IFT27,ABHD2,PLPBP,C1orf35,CERS4,DYNC2H1,NUDT18,NOL10,TMEM254
Drug	7493_DN	ST021200; Down 200; 10uM; PC3; HT_HG-U133A	Broad Institute CMAP Down	0.000195	1	0.003043	0.03456	83	195	HDHD3,APC,ASPH,ATP6V1A,BRCA2,CASP2,CDC5L,ERCC8,COPA,CSF1,VCAN,MXD3,DBT,DDX3X,F11R,IRAK4,RNFT1,FHL1,ANKFY1,CATSPER2,RAB23,GATA2,IL17RC,HNRNPU,DNAJC4,IRF5,LMNA,ARPIN,MIA2,PAFAH2,PDGFA,PFKFB2,PGGT1B,OTULINL,MINDY2,PRKCA,DNAJC28,RAD51D,MACO1,CWF19L1,MRPS12,DNAJA4,CDV3,COBLL1,ENPP4,SKIL,IQCC,XPO7,PDS5B,SLC25A40,ADAM17,TBX1,TGFB2,TNFRSF13B,TNFAIP1,SSBP2,EIF5A2,ZNF318,SNAP23,ST3GAL5,ANGEL2,MTMR2,CCNE2,LIPG,HOMER3,PARM1,DCAF13,TIPARP,CNTNAP2,GARRE1,TBC1D5,TANK,ZNF330,TMED2,METAP2,SLC27A2,OXLD1,ATAD5,PHC3,MRPS14,ZNF667,NABP1,SLC30A5
Drug	5008_DN	Fluspirilen [1841-19-6]; Down 200; 8.4uM; MCF7; HT_HG-U133A	Broad Institute CMAP Down	0.000195	1	0.003043	0.03456	83	195	ALAD,SLC25A4,ASPH,ATP6V1C1,BCKDHB,CACNA1D,CTBS,CYP27B1,DUSP2,EHHADH,ELK4,SLC29A1,MBTPS2,FDX1,FGF12,SSX2IP,GABRB2,HHEX,IDS,IFNAR1,KANSL1L,KRAS,MDM2,MET,MMP16,MTM1,LYRM9,NRGN,PDK1,RETREG1,PPP2R2B,PPP2R3A,MANSC1,PPP3R1,PTPN2,ENPP4,SKP2,SLC20A2,SLN,SLC35D1,PASK,VPS13A,POFUT1,SUMO1,VGF,ZBTB25,PAIP2B,EMSY,ALMS1,SMIM8,DYSF,DGKE,SOCS1,EED,PEX11A,CFLAR,MAP3K6,STK17B,SLIT2,NMT2,FBXL2,RALGPS1,MFAP3L,FBXL5,RBM12,CTDSPL,NAAA,RAB30,MAPRE2,LRP12,C1orf35,HMGN5,KREMEN2,CEP97,SUV39H2,NUDT18,PAQR6,C10orf88,FBXO11,TGS1,P3H1,CDADC1,MPPE1
Drug	4117_DN	Etifenin [63245-28-3]; Down 200; 12.4uM; MCF7; HT_HG-U133A	Broad Institute CMAP Down	0.000195	1	0.003043	0.03456	83	195	AK2,ATM,BCKDHB,CASP2,CD6,CHML,CYLD,HP1BP3,DESI2,RNFT1,ING4,ENPEP,ZNF219,CYRIB,GAMT,GM2A,GPD2,GRB10,GTF2H3,HMGCS1,HNRNPH1,LMAN1,LRP6,MET,KITLG,MVD,NEDD9,NFX1,CDK17,PPP3R1,MAPK8,PSMB2,PTHLH,PTPN12,ZNF652,COBLL1,SLC15A2,PLCH1,SP1,RO60,STAT1,PLCB1,PSD3,AP4E1,LRRC8B,TPD52,RABGAP1,XRCC2,EMSY,ALDH5A1,SMC1A,PDE8B,SNAP23,CFLAR,ANGEL2,OSMR,TRIP11,RAB28,ROCK2,RNF19A,LSM14A,EDRF1,SZRD1,RABGAP1L,PTBP3,VPS26C,NEBL,PAICS,GNA13,DAPP1,BBC3,PLK4,MAN1A2,DIMT1,PTPN21,RASSF8,RNF24,BBLN,OSGIN1,PLEKHF1,PHC3,MICAL1,CDADC1
Drug	1844_UP	Panthenol (D) [81-13-0]; Up 200; 19.4uM; HL60; HT_HG-U133A	Broad Institute CMAP Up	0.000195	1	0.003043	0.03456	83	195	BLVRA,CASP2,CASP6,CPT1A,DTNA,RRP15,RNFT1,ING4,NAGPA,ERH,DYNC2LI1,GAMT,ERAP1,TMEM209,HNRNPU,ICAM2,IDS,LIG4,SMAD6,MDM2,MKLN1,NEDD9,NEK1,CNOT4,SLC11A2,NTSR1,PAFAH2,PAK1,PIGC,PIK3R1,ASNSD1,PPM1A,MANSC1,PLEKHB2,MACO1,BRIX1,C5orf22,MORC2,DENND4C,SLC11A1,SPN,DBNDD2,CDK19,SRD5A1,RO60,CAMSAP2,NUP160,TBC1D30,ZDHHC17,TFDP2,ZNF281,GTPBP4,TRPS1,UGCG,ZKSCAN1,ZNF131,ZMYM2,CA10,YIPF6,EPM2A,RALGAPB,PHTF2,MLLT10,CDC42BPA,MAP7,SLC16A4,RABEP1,GGPS1,SPTLC2,GLCE,RB1CC1,SV2B,TUBGCP2,SGSM3,ABHD2,MAP4K5,MIIP,N6AMT1,NUDT18,NOL10,FBXO11,TSPYL2,JMJD4
Drug	2000_DN	Tolazoline hydrochloride [59-97-2]; Down 200; 20.4uM; HL60; HG-U133A	Broad Institute CMAP Down	0.000195	1	0.003043	0.03456	83	195	AGA,ARL1,MRPS34,BCKDHA,TBCB,DHX9,DHX15,DKC1,GLOD4,ELAVL1,SLC29A1,EWSR1,FH,UBE2J1,FUS,POLR3K,GARS1,GSTM3,HGF,HMGCS1,MRPL58,IDH3A,MAP4,MCM4,MFNG,NCBP1,NTHL1,RC3H2,POLR2E,POLR2F,PREP,PRTN3,RARS1,MRPS18A,MRPS12,BATF3,SRSF1,SIAH1,USE1,SQLE,GPD1L,ELOB,TERT,MTREX,TSN,GFUS,VCP,BCCIP,EXOSC5,IFRD2,NDRG2,CDC45,CUL4A,GADD45GIP1,URI1,SRRD,CDC123,ANGEL2,EIF2B3,RBM25,TGFBRAP1,POLR1C,EIF5B,SZRD1,PRPF31,TES,GNL3,RCE1,TSPAN3,PPIF,ZNF263,ZKSCAN4,TIMM17A,ZNRD2,DNPH1,G6PC3,OGA,RUVBL2,OXLD1,C2orf68,NOL12,UBA5,LAS1L
Drug	6754_DN	Fusidic acid sodium salt [751-94-0]; Down 200; 7.4uM; PC3; HT_HG-U133A	Broad Institute CMAP Down	0.000195	1	0.003043	0.03456	83	195	APOC1,ARNT,ASPH,ATM,CANX,CASP8,CCNT2,CHM,DCAF8,DES,ANKFY1,GLRB,GM2A,GPD2,LPAR4,GRB7,GTF2A1,IFI35,IGFBP5,IREB2,LMO7,MAX,MDM2,MIA2,NAB1,NF1,CNOT4,PAK2,GDAP1,PIK3R1,PPP1R3D,PSMB1,RAB2A,RARG,FBXW7,CDV3,CEP162,SIAH1,FASTKD2,SKP2,FOXJ3,CCDC88A,SPN,ZBTB43,STX3,MAP3K7,TBX2,U2SURP,BEX4,GTPBP4,PHTF2,YEATS4,NDRG3,RGS5,PDE8B,STX16,TNFSF10,SNAP23,MTMR1,POLR1F,PLAA,HOMER2,SPTLC2,CNTNAP2,HERC4,SETDB1,TLK1,OSBPL2,PTBP3,RANBP9,GJC1,SLC17A5,SPTLC1,MAP3K2,FRS2,TMED2,SGSM3,ZCCHC4,PAQR6,GREB1L,CSRNP3,TINAGL1,YTHDC2
Drug	2156_DN	Dydrogesterone [152-62-5]; Down 200; 12.8uM; HL60; HT_HG-U133A	Broad Institute CMAP Down	0.000195	1	0.003043	0.03456	83	195	ADM,APBB2,TRIM23,BACH1,BCAT1,BICD1,CCNG2,KLF6,DUSP3,ABHD17B,EPB41L2,PHF20,MBTPS2,KIAA1109,RAB23,GM2A,HMGCR,HMGCS1,HSF2,DNAJC4,LSS,MAX,MCL1,MCM4,CD46,MTAP,NF1,OCRL,ENPP2,SERPINE2,CCSER2,MIOS,PLCB4,PLD1,PLOD2,MINDY2,PKN2,COMMD4,ABITRAM,CCDC186,RNF6,TBC1D19,RPS14,RASA3,SLC11A1,SQLE,RO60,NXT2,MAP3K7,TCF4,ZEB1,TBC1D30,TMOD1,TRIM25,NDRG3,NDRG2,B4GALT4,RIPK1,MTMR1,POLR1F,MPZL1,SPAG9,ZMYM6,TRIP11,CNOT8,NOCT,SPTLC2,CHD1L,GOSR2,ABI2,RASGRP2,LANCL1,IKZF1,PDLIM5,ERLIN1,TRAF3IP2,ZMYND11,TMED2,GDPD3,HMGN5,PTCD2,PDZD7,BBOF1
Drug	3503_DN	Ozagrel hydrochloride [78712-43-3]; Down 200; 15.2uM; MCF7; HT_HG-U133A	Broad Institute CMAP Down	0.000195	1	0.003043	0.03456	83	195	ACYP2,ADM,AK2,APC,APOC1,ARSB,TPRA1,CFAP410,CD44,CDKN2C,PLA2G3,PUS7L,MXD3,DOK1,DTNA,ING4,ERCC1,CDKL3,SSX2IP,NR3C1,HNMT,MAN1A1,MAP4,MAX,MOCS1,ADAM22,PDK1,SERPINE2,RIN2,PLAUR,PPP2R3A,KLHL24,STX17,ZCWPW1,CCDC186,IMPACT,SDC2,OSGEP,RUFY3,SLC6A6,SLC20A2,ADAP2,CLASP2,SS18,PASK,LARP4B,KLHL9,SASH1,PHF3,TPP2,VEGFA,SLC25A16,SSPN,CUL4B,CUL2,RIPK1,LIN7A,BTRC,SRSF11,PLEKHG3,HERC4,FBXL6,FBXO9,MED6,TANK,VPS26C,SLC25A17,SMC2,G6PC3,PLK4,MAP3K2,OGFR,CEP43,MRPL57,CCDC28B,NOL12,SRD5A3,GTDC1,GRTP1,GSTCD,CSPP1,WLS,PHC3
Drug	4398_DN	Piromidic acid [19562-30-2]; Down 200; 13.8uM; MCF7; HT_HG-U133A	Broad Institute CMAP Down	0.000195	1	0.003043	0.03456	83	195	APC,ARNT,ATM,BAX,CASP2,CD44,CDKN2C,DOK1,DTNA,APH1A,EHHADH,EGFL7,PHF20,SLC25A37,FGF13,MAP3K20,GLYR1,NR3C1,HMOX1,IL15RA,KIF2A,IPO5,SMAD5,SMAD6,MIA2,ALDH6A1,MYO1B,NF1,CNOT4,C21orf91,RETREG1,ETAA1,PPP3R1,KDM5A,DALRD3,S100A9,NDUFAF7,BMP2K,ZNF652,COBLL1,ENPP4,ZBTB1,SNTA1,SOD2,SOS2,TRIM21,PSME4,ADAM17,PSD3,TFDP2,VLDLR,ZFX,ZMYM2,ZNF202,EEA1,WDR48,EPB41L5,STX16,SOCS6,RRAGD,ITM2B,SPTLC2,EDRF1,FBXO5,CERT1,PLEKHA2,ATP2C1,NFAT5,UTP14A,KLHL20,MALT1,ABHD2,WBP4,ATXN7L3B,HSPA12A,CEP97,THNSL1,PHC3,PGAP1,ALPK1,TNKS2,TSGA10,APOLD1
Drug	6707_DN	Propofol [2078-54-8]; Down 200; 22.4uM; PC3; HT_HG-U133A	Broad Institute CMAP Down	0.000195	1	0.003043	0.03456	83	195	ARNT,LRRC61,BRCA2,CANX,CASP8,CD44,CDC42,HP1BP3,MRPS18C,UBXN1,IRAK4,F3,HOOK1,KIAA1109,FGF5,CATSPER2,HNRNPH1,INPP5B,KIF5C,KRAS,LAMA4,MAN1A1,MANBA,MAP4,MAX,MFAP3,MYL4,NAB1,NCBP1,NF1,CNOT4,PAK2,PEX1,PLAG1,PRKAR2A,PTPRA,RARG,RB1,TMEM19,RPS14,YOD1,VEZT,SKP2,CCDC88A,KLHDC10,TXLNG,TNIK,KDM4C,TAB2,SS18,PASK,ZDHHC17,SIRT3,TGFA,TPM2,CXCR4,PHTF2,DCAF15,OGT,PDE8B,MTMR1,NRP2,ST3GAL5,CCNE2,OSMR,ATXN7L1,RAB28,WHRN,MOXD1,UBXN7,WSB1,EFCAB14,CHRDL1,PTBP3,CTDSPL,COQ7,VPS41,ZBTB6,TMED2,CNTRL,PTPN21,DUSP10,RUSF1
Drug	3778_DN	Indapamide [26807-65-8]; Down 200; 10.6uM; PC3; HT_HG-U133A	Broad Institute CMAP Down	0.000195	1	0.003043	0.03456	83	195	APOC1,APOE,TRIM23,MRPS34,BCKDHB,CASP2,CASP8,CCNG2,CD47,CHM,CLCN5,CPD,CREM,CTSO,RNFT1,ETV1,IQCG,ANKFY1,GPR4,HNRNPU,HSF2,LAMP1,LIFR,SMAD6,NEDD9,NPR3,PAFAH2,SH3TC1,OTULINL,PPP3R1,MAP2K5,FAM120C,CRYBG2,DALRD3,CWF19L1,FBXW7,ATXN7,SFTPC,NLGN1,RAB3GAP1,SAYSD1,COLGALT2,SEPTIN6,PASK,TADA2A,TAF13,CSTF2T,TBX2,TGFB2,LRRC8B,TNFAIP1,WIPF1,NSD2,ZBTB14,MLLT10,SNAP23,NRP2,HERC3,SOCS3,RRAGD,ROCK2,WHRN,UBXN7,LPIN2,CNTNAP2,GPRASP1,PTBP3,RBM5,NPM3,GLRX3,SPTLC1,GMEB1,CPNE7,ZMYND11,MSL3,RAB31,CEP43,IFT81,LRP12,GDPD3,RWDD2A,FBXO38,RNF146
Drug	3705_DN	Medrysone [2668-66-8]; Down 200; 11.6uM; PC3; HT_HG-U133A	Broad Institute CMAP Down	0.000195	1	0.003043	0.03456	83	195	ABCA1,APC,APOC1,ATP6V1C1,CASP8,COPA,APH1B,ING4,ELK3,KLF3,FBN1,FGF1,ANTXR1,FMO5,GALK1,GUCY1B1,TMEM209,HSF2,IDS,INPP5B,LIG4,LMAN1,MAN1A1,MBNL1,MCM4,NR3C2,NTSR1,PAFAH2,PCM1,PHKA2,PPP1R3D,RARG,SKIL,SKP2,RUFY3,ATF6,SOS2,SQLE,RO60,COLGALT2,SULT2B1,ARHGEF9,TBCEL,TCF4,TRIM2,NR2C1,SSBP2,UGT8,SMIM8,MLLT10,MTUS1,ADGRF5,DCAF15,ELP1,SNAP23,ST3GAL5,RABEP1,OSMR,SLC16A7,PLAA,SENP6,HERC4,HDAC9,TOX,SETDB1,SUPT7L,CHRDL1,XYLB,AKT3,LPAR6,COQ7,DENND4A,RRAGB,SEC23A,PDLIM5,ERLIN1,EXOC5,TRAF3IP2,TMED2,HSPA12A,LRP12,RWDD2A,IKZF5
Drug	681_UP	monastrol; Up 200; 100uM; MCF7; HG-U133A	Broad Institute CMAP Up	0.000195	1	0.003043	0.03456	83	195	ASNS,ASPH,CEBPG,CRYAB,APH1B,DDIT3,TM2D1,ZNF771,CRNKL1,ATP6V1D,NFATC2IP,IFRD1,PCP4,CDK17,PEX13,PIK3R1,DDIT4,SLC35F2,KLHL24,C2orf42,RAP1GDS1,RFNG,SBNO1,UEVLD,RPS2,BATF3,MTF2,OSGEP,INPP5F,FOXJ3,ATF6,WDR11,SNAP25,DCP1A,BCAP29,MAP3K7,CBX5,ACOT9,SLC7A11,DNAJC12,ZNF22,ZNF236,SLC30A1,CTNNBIP1,MKKS,FZD4,STX7,ATRN,PEX3,WDR19,TRIB3,GATAD1,BECN1,CD164,SNAP23,RIOK3,CNOT8,NIPBL,VPS4B,WWTR1,ARFGAP3,AKT3,PTPN18,ANAPC10,CDC42EP2,RBCK1,ALDH1L1,PDCD4,TSTD2,DDX52,RNF24,SETD2,C2orf49,KREMEN2,EFL1,DSN1,PHC3,BBOF1,SRR,REEP4,XPO4,ZDHHC6,UPF3B
Drug	3269_DN	Mebhydroline 1,5-naphtalenedisulfonate [6153-33-9]; Down 200; 4.8uM; MCF7; HT_HG-U133A	Broad Institute CMAP Down	0.000195	1	0.003043	0.03456	83	195	APOC1,ATM,CHRM3,KLF6,PLLP,IRAK4,RNFT1,ENPEP,EPOR,F2R,FER,FHL1,GSN,TMEM209,HNMT,HNRNPU,IFNAR1,LIG4,MAN1A1,MAP4,MET,ADAM22,LYRM9,SLC11A2,NRGN,PCM1,SERPINB9,GNL3L,PPP2R3A,MBTD1,DNAJC28,RAD52,RALGPS2,DZANK1,RNF2,NDUFAF7,BMP2K,ZNF652,RUFY3,HABP4,SNAI2,STK38L,ADAP2,ERP44,PSME4,CSTF2T,TPMT,XK,ZNF3,ALMS1,PLSCR3,PNPLA2,SSPN,SMC1A,EEA1,SLC4A4,MTMR2,OSMR,TRIP11,TNFAIP8,QKI,IQCB1,CEP135,EDRF1,WSB1,USP34,FBXO22,GFPT2,AKAP9,SIVA1,OGA,GADD45G,FERMT2,TDRKH,OGFR,ATXN7L3B,NPEPL1,TMC7,EMID1,ATP9B,WLS,STEEP1,APOLD1
Drug	7377_UP	Trimethoprim [738-70-5]; Up 200; 13.8uM; PC3; HT_HG-U133A	Broad Institute CMAP Up	0.000195	1	0.003043	0.03456	83	195	AMPD3,SHROOM2,CASP2,KRIT1,CCNT2,CDC42,CPT1B,DBT,DTNA,S1PR1,EPOR,PHF20,ETV1,ANKFY1,GLG1,GLI3,GLRB,HHEX,MR1,ITGB5,LMAN1,ALDH6A1,NAB1,PAFAH1B2,PAFAH2,PDK3,RETREG1,PPP1R3D,RRN3,PRKCA,ELOVL2,PTPN12,PTPRA,C9orf40,MNS1,SRSF5,DZIP1,SOAT1,TNIK,CAND1,SS18,SYT1,AHCYL2,TFCP2,SLC7A11,SCG2,PPP4R3B,SMC1A,SMARCA5,POLR1F,BTRC,PTBP2,BORCS8,SOCS6,QKI,RASAL2,SPTLC2,TRAF4,SENP6,TANC2,GIT2,ARMCX2,SETDB1,FCHSD2,CHRDL1,COQ7,RRAGB,YAP1,ATP2C1,FRS2,ME3,TSTD2,CNTRL,ZNF428,MRPL57,SCRN3,CSRNP3,ZNF606,FUZ,PLEKHO2,IKZF5,SLC30A5,RNF146
Drug	1867_DN	Thiamphenicol [15318-45-3]; Down 200; 11.2uM; HL60; HT_HG-U133A	Broad Institute CMAP Down	0.000195	1	0.003043	0.03456	83	195	ATP1B1,BBS4,BICD1,KLF9,SCAPER,C5AR1,CFAP410,CAPN3,CLN5,CREM,DBT,NQO1,ERCC1,GLG1,GSTZ1,KANSL1L,ITGB5,KPNA1,LGALS8,MDM4,MEF2A,MTAP,PDE3B,PDE4B,PEX1,PITPNA,PLD1,MANSC1,PPP3CB,AHI1,PARP16,RAD1,RARS1,ZNF654,SEMA3F,BMP2K,MORC2,RUFY3,TXLNG,SNX19,MYO5C,CEP68,TBC1D30,POFUT1,ERO1B,TFEB,PNPLA2,CUL5,NDRG2,CUL3,IKBKG,PIR,CDK10,RIPK2,UNC119,TRIP10,BAMBI,HOMER3,RNF19A,DZIP3,HERC4,URB1,FBXO3,SPRY1,IGSF6,VPS26C,ARIH2,NOP56,MRPL28,CELF1,BBC3,MAN1A2,OGFR,ATXN7L3B,ZCCHC4,TIMM22,IGFLR1,RWDD2A,TLCD3A,PDLIM2,NSD1,ELOVL1,USP46
Drug	6706_DN	Cisapride [81098-60-4]; Down 200; 8.6uM; PC3; HT_HG-U133A	Broad Institute CMAP Down	0.000195	1	0.003043	0.03456	83	195	ASPH,LRRC61,ATP2A2,ATP6V1A,ATP6V1C1,CALU,CANX,CASP2,CASP8,CD6,CDC25A,CHM,DDX3X,ITCH,MRPS18C,UBXN1,EPB41L2,ETV1,HOOK1,KIAA1109,NR3C1,HNRNPH1,IREB2,MAX,MDM2,MET,ABCC1,PPP1R12A,OPCML,PEX1,PLAG1,OTUD4,RB1,RPS14,SRSF1,CEP162,SKIL,SKP2,HABP4,SOS2,TNIK,VWA8,SRPK1,SS18,STRN,MAP3K7,NUP160,FBXW11,ZEB1,TM7SF2,TMPO,ZFX,TRIM25,PHTF2,DCAF15,CDK10,TNFSF10,MTMR1,PRPF4B,ATXN7L1,STK17B,CYP7B1,PARM1,CLINT1,ULK2,TBC1D5,EFCAB14,CHRDL1,PTBP3,GJC1,SENP2,SEC23A,AGPAT2,SPTLC1,EXOC5,B3GNT2,OGA,PLK4,TRAF3IP2,TMED2,CNTRL,PTPN21,STRN3
Drug	2050_DN	Tamoxifen citrate [54965-24-1]; Down 200; 7uM; PC3; HT_HG-U133A	Broad Institute CMAP Down	0.000195	1	0.003043	0.03456	83	195	ACYP2,AGA,ALAD,AUH,BRCA2,CBFB,CLCN5,CLU,CREB1,CTSO,EDN1,RNFT1,SLC29A1,RBM48,COMMD10,HIKESHI,RAB8B,GATA2,GSTZ1,NFATC2IP,ZBTB48,HSPA4,INPP5B,KPNA4,IPO5,LAD1,CAPRIN1,BRWD1,SLC11A2,PEX7,POLR2L,PPP3R1,ARID4A,RECQL,RBM41,MRPS12,RBM38,SKP2,KLHDC10,SPATA7,SETX,TTLL5,MYNN,NXT2,SEPTIN6,SIRT3,TM7SF2,KAT6B,KNOP1,XRCC2,ADPRM,SMIM8,MLLT10,GATD3,HEG1,NIPSNAP1,CDK10,AKR7A2,CFLAR,CCNA1,MAP7,CNOT8,NIPBL,ROCK2,GOSR2,LSM14A,TCTN3,ZFYVE16,ZNF804A,SUPT7L,WDR1,CHAF1A,SNX5,TMED2,SGSM3,OGFR,DUS4L,IFT81,NOL12,SCRN3,CLIP4,GINS3,JMJD4
Drug	1818_UP	Norethynodrel [68-23-5]; Up 200; 13.4uM; PC3; HT_HG-U133A	Broad Institute CMAP Up	0.000195	1	0.003043	0.03456	83	195	APC,CA12,CCNG2,CDC5L,CPD,ECM1,RNFT1,NAGPA,STOM,CBR4,HHEX,HMOX1,IGFBP5,IL13RA1,ISG20,LIG4,LMNA,SMAD5,MAP4,MOCS1,NEDD9,NFIB,CCN3,PAFAH2,PCBP2,ETAA1,OTULINL,PMCH,PPP3R1,PTPRR,PID1,CDCA4,DNAJA4,BATF3,CDV3,SGCB,COBLL1,MFN1,CSGALNACT1,PECR,SIRT4,TFPI,TOP3A,NR2C1,UBE2D1,FLRT3,UTRN,CXCR4,PLA2G7,MTUS1,PPFIA1,B3GALNT1,CCNA1,HERC3,ZMYM6,TRIP11,TGFBRAP1,PARM1,ABI3BP,TTC37,HERC4,ZFYVE16,DAZAP2,MFAP3L,FBXO2,YAF2,NOD1,DLL3,NAAA,ARFIP1,PDCD4,MAP4K5,PLPBP,ZFYVE21,LRP12,CDC73,GTDC1,RPAP2,PHC3,WWC2,CEP290,SGPP1,TDRD3
Drug	2336_DN	Nalidixic acid sodium salt hydrate; Down 200; 14.6uM; HL60; HT_HG-U133A	Broad Institute CMAP Down	0.000195	1	0.003043	0.03456	83	195	TUBGCP5,ARNT,ASPH,BCKDHB,CA12,CAST,CCNG2,ERCC8,CPT1B,VCAN,CX3CR1,CYLD,VILL,GLTP,FBN2,MAP3K20,GLG1,ICA1,IDS,ITGAM,KRAS,MAP4,NTSR1,PAFAH1B2,PDE3B,PIGC,RETREG1,PRKCA,AHI1,PTPN4,RNF6,CCDC25,FBXW7,MNS1,SDC2,SEMA3F,DOCK10,SKIL,SNAPC3,ASH1L,SNX19,ADAM17,ANKRD12,PRDX2,TFDP2,PHF3,POFUT1,TRAF6,SHPK,MAFF,FLRT2,PEX3,ELP1,SLC4A4,SGPL1,UNC119,SOCS6,QKI,RNF19A,ARHGAP32,FBXL6,HIBCH,SLC23A2,PTPN18,APPBP2,CELF1,TSPAN13,GMEB1,OGA,CYTH4,TRAF3IP2,MAN1A2,ABHD2,AVPI1,PPDPF,NPEPL1,TMC7,PDZD7,PHC3,ALPK1,RUSF1,TDRD3,URM1
Drug	3464_UP	Cycloheximide [66-81-9]; Up 200; 14.2uM; MCF7; HT_HG-U133A	Broad Institute CMAP Up	0.000196	1	0.003055	0.0347	75	173	ADM,BNIP1,KLF6,CHST11,CSF1,GADD45A,DTNA,EFNA1,EPHA2,RNFT1,EPHA4,FGFR3,FOXO1,GLYR1,NR3C1,ID1,ID3,IFNGR1,IGFBP3,CCN1,ITGAM,MEIS2,GADD45B,NEDD9,OVOL1,ATAD2B,AHI1,RB1,ARID4A,REL,ZNF654,CDKN2AIP,FLVCR2,ZNF365,DENND4C,SLC22A4,RCOR3,H2AJ,SNAPC1,FGD6,SLC9A8,TGFA,TGFB2,TNFAIP3,CLCF1,MMD,DDX58,SSBP2,MAFF,FLRT3,UTRN,KDM6A,ZNF24,SLC30A1,SCYL3,H2BC21,PIK3R3,RIOK3,SOCS2,CFLAR,SYNJ1,OVOL2,RASAL2,SERTAD2,DNAJC6,USP15,OGA,WBP4,ORAI3,DUSP10,BAZ2B,VCPKMT,ZNF329,YRDC,GGNBP2
Drug	1122_UP	cytochalasin B; Up 200; 20.8uM; MCF7; HT_HG-U133A_EA	Broad Institute CMAP Up	0.000196	1	0.003055	0.0347	75	173	ASNS,BTG1,CBLB,CCNG2,CD44,CLK1,KLF6,CREB1,GADD45A,DDIT3,HDGFL3,ITCH,DTNA,DUSP3,NAGPA,ID1,ID3,LAMP1,LAMP2,MCL1,MECP2,NCAM2,NEDD9,NFIB,NRCAM,PCSK6,SLC38A2,PIK3CA,KLHL24,VPS13C,SYTL2,ELOVL2,HCFC1R1,RAB2A,RAB27B,RSU1,AP1AR,SHB,SIAH1,DAAM1,TRIM2,VPS8,PHF3,SLC7A11,STX12,MAFF,VEGFA,ZNF184,PHTF2,CUL4B,WDR19,TRIB3,ST3GAL5,RPS6KA5,RRAGD,TRAF4,TTC37,GIT2,SETDB1,WDR1,MBNL2,COQ7,NPM3,NEBL,HBP1,ST6GALNAC2,PDLIM5,AHCYL1,MTMR11,FERMT2,MGLL,TRAPPC6A,PLEKHF2,RRAGC,PCNX4
Drug	6901_UP	scriptaid; Up 200; 10uM; MCF7; HT_HG-U133A	Broad Institute CMAP Up	0.0001966	1	0.003064	0.03479	79	184	AHR,ALDOC,BNIP3L,C5AR1,ARHGEF3,CYLD,PLLP,HSD17B11,EPOR,MARCHF2,RAB8B,GEM,GLS,GTF2B,HMGCS1,ID2,KIF5C,MFGE8,MNAT1,MXI1,NEDD9,NEK1,NPC1,PCDH9,SERPINB9,SERPINI1,PKIA,PRPH,RGS2,RCBTB1,RP2,SAT1,SH3GL3,SYBU,WDR47,KIFAP3,SNAPC1,THSD1,ELOVL4,STRN,ACSBG1,SYT11,TRIM2,SIRT4,HEY1,BEX4,MMD,TTC33,RUNDC3B,DNAJC12,ZNF23,PAIP2B,PELI1,SNN,DEGS1,WDR19,ANKRA2,RPS6KA5,GCA,FBXL2,CCDC28A,RALGPS1,GLCE,ARMCX2,DNAJC6,NEK9,TBC1D4,CD302,GFPT2,OPTN,MBNL2,ZBTB18,CDC42EP3,POLR3G,RAB40B,MAPRE2,NME7,RAB11FIP1,ITM2C
Drug	ctd:C576882	1-(2-trifluoromethoxyphenyl)-2-nitroethanone	CTD	0.0001966	1	0.003064	0.03479	79	184	HDHD3,ACAA1,ACAT1,ACO1,ACOX1,ADK,AHR,ASNS,BCAT2,BNIP3,CA3,SLC25A20,CCNG2,CTSC,RRM2B,ECI1,GADD45A,AK3,DECR1,COCH,NQO1,EHHADH,EPRS1,FBXO30,FABP3,ACSL1,FECH,HSDL2,GCLC,GCLM,GPT,GSR,AIFM2,CMBL,HMOX1,ITGB1,DNAJB9,MDM2,ME1,NARS1,NEDD9,NFE2L2,NINJ1,PDK1,PDK4,DDIT4,PYGL,SAT1,IL17RB,SHMT1,SON,TALDO1,TARS1,ISCU,AMACR,SLC7A11,TXNRD1,XPC,USP9X,ACOX3,PPFIBP1,BMF,PIR,CERS5,AIFM1,TIPARP,ARHGEF10,USP3,NAMPT,FAM210A,HTATIP2,ATP5MG,SESN1,SLCO2B1,TP53INP1,OSGIN1,ERO1A,WWC2,RSRC2
Drug	ctd:C501413	tesaglitazar	CTD	0.000197	1	0.003069	0.03485	190	503	ACAA1,ACADL,ACADM,ACADSB,ACADVL,ACAT1,ACO1,ACOX1,ADM,AIF1,ALCAM,FBXO32,ABCD2,ALPI,AMHR2,AMPD3,ATP5MC3,AVP,CCND1,C5AR1,ERICH6,SLC25A20,CAT,CBS,CCND3,CD14,CD37,CD44,CDC25A,CDKN2C,CEBPA,CEBPB,CEBPD,CENPC,CHKB,COL12A1,G0S2,CPT1A,CPT1B,CTRL,CYP4B1,ECI1,DECR1,LONP2,GPR183,ECH1,LACTB2,EHHADH,HSD17B12,ENG,EPHX2,ETFDH,FABP3,ACSL1,ACSL3,CSAD,ANTXR1,VEGFD,FOXJ1,FMO1,FMO5,HSDL2,GABRG3,GALE,GNPTG,GK,GLRX,SPSB2,GPD2,GPT,DNAJB7,GSN,HADHA,HADHB,CMBL,SMIM3,HMGCR,HMOX1,ID1,IRF7,KCNK2,KCNS3,LDHB,MC4R,MOCS2,CITED1,MSX2,NELL2,NPY,NOVA1,OAT,PAK3,PDE1A,PDE7A,PDK3,PDK4,PGK1,PHYH,SERPINE2,DDIT4,CROT,RETSAT,ABCD3,PYGL,EPN3,SLC6A15,CDCA8,RGS2,RGS4,RNASE4,MNS1,SLC25A34,S100A1,S100A6,SAMD9L,CCL2,CXCL12,SELENOP,RASA3,ZNF365,SLC22A5,SULF1,ZNF354A,TGFB2,TMOD1,BEX4,DDAH1,UBE2B,UCP2,VEGFA,VLDLR,ZFP37,LXN,ARNTL2,CHPT1,ALDH5A1,MICU2,AXIN2,ARRDC3,GPAM,SENP8,SLC4A4,PEX11A,SUCLG2,LIN7A,NRP2,PROM1,APLN,ST3GAL5,IL33,CH25H,CLDN1,TMSB10,DCLK1,AURKB,NAPEPLD,SLIT2,RAB9A,PEX16,PARM1,FAM149A,HIGD1A,HACL1,RAI14,FBXO9,HIBCH,FAM162A,ACOT8,ARRDC4,TIMM10B,SCPEP1,RAMP1,CDHR1,TLR6,CHL1,C5AR2,SLC27A2,PLAAT3,MGLL,ZDHHC15,NALCN,SNX10,PSAT1,ERO1A,ADIPOR2,CENPU,PLIN5,TINAGL1,TOR3A,STMN4
Drug	CID000003048	endrine	Stitch	0.0001978	1	0.00308	0.03498	50	106	ADCY4,TSPO,CASP3,CBS,CLCN3,CLCN4,CLCN5,CLNS1A,DDT,ERH,GABRA1,GABRA2,GABRA3,GABRA4,GABRA5,GABRB1,GABRB2,GABRB3,GABRD,GABRG1,GABRG2,GABRG3,GJA1,FAM126A,GSR,HSP90AA1,ICAM4,LCT,NCBP1,ROBO4,TRIM44,RASIP1,RAD51D,RARG,RB1,SLC18A2,SOD2,GABRQ,CLCC1,TGFB1,UBA52,BMF,URI1,TRIM47,MED7,CHRDL1,AATF,G6PC3,LYVE1,SERINC3
Drug	CID000004113	methoxyamine	Stitch	0.0002002	1	0.003116	0.03538	26	46	APEX1,DECR1,DHFR,ERCC1,GUSB,MLH1,MPG,MUTYH,NTHL1,POLB,PRIM1,RPS8,SHMT1,SHMT2,SOD2,TDG,SMUG1,NEIL2,UNG,CDC45,DENR,SLC17A5,PAICS,POLQ,SLC38A3,NEIL1
Drug	CID000145386	AC1L3R33	Stitch	0.0002002	1	0.003116	0.03538	26	46	ACADS,ACOX1,CAT,CPT1A,VILL,DLD,EYA1,FBN2,FDFT1,INPP1,STT3A,PEX7,CROT,SCP2,SP7,PECR,AMACR,TTPA,ZNF202,ALDH5A1,ACOX3,SOCS2,GGPS1,CHRDL1,PODN,SRR
Drug	437_UP	novobiocin sodium, USP; Up 200; 100uM; MCF7; HG-U133A	Broad Institute CMAP Up	0.0002044	1	0.003153	0.0358	84	198	TUBGCP5,ALOX5AP,NUDT2,APC,ARR3,ATM,ATP5MC2,BRCA2,CD44,CEBPG,ERCC8,GADD45A,MED31,IRAK4,ELAVL4,SSX2IP,RAB23,ERAP1,NR6A1,GCNT1,GRB10,DNAJB2,LAMP2,LGALS8,SMAD6,MAOA,SERPINB9,CROT,PRKCA,DNAJC24,BRIX1,LIN7C,SHB,PARVA,KLHDC10,SOS2,SRD5A1,SNX19,CLCC1,STAT1,KLHL9,NUP160,SIRT3,SLC35A3,TNFAIP1,R3HDM1,CLCF1,TRAF6,TSN,ZNF24,ACTR3B,GDF5,NDRG2,WDR48,PPFIBP1,VAMP4,WASL,KCNB2,ASB7,NIPBL,ROCK2,GOSR1,MINPP1,MTRF1,EIF5B,CEP57,WSB1,TOPORS,RAMP1,MASP2,ALDH1L1,SERP1,ABHD2,RASSF8,LDAH,GUF1,MRPL57,SGMS1,SAC3D1,DERL1,RHBDF2,DSN1,BBOF1,FIP1L1
Drug	7096_DN	ICI182,780; Down 200; 1uM; PC3; HT_HG-U133A	Broad Institute CMAP Down	0.0002044	1	0.003153	0.0358	84	198	ACAA1,ADAM10,BMPR2,CD44,CSNK2A1,FAM210B,CTNS,CYLD,CUTC,HSD17B11,STOM,FHL1,GAMT,GTF2H3,GUCY1A1,GUCY1B1,IFIT2,LAMP1,LYN,MECP2,MKLN1,MTAP,NASP,NINJ1,ORC4,OVGP1,PAFAH1B2,PAX6,PCM1,DGCR8,BSPRY,C2orf42,ELP3,SEC61A2,ZNF654,TBC1D19,MRPS12,VEZT,CCDC88A,TMEM268,SNAPC3,CFAP44,TNIK,PPP2R2D,TRIM21,ZMAT5,TNFAIP3,USF2,ZBTB25,RNF113A,DTWD1,SMIM8,ACTR3B,CYP20A1,KLF7,CFLAR,ALKBH1,SKAP2,SLC16A7,TGFBRAP1,HOMER3,RNF19A,LPIN2,ZSCAN12,ZFYVE16,EFCAB14,SAP18,HTATIP2,POLR3G,OGA,DMAC2L,CRCP,PGAP2,FERMT2,CHP1,MYH14,MCMBP,SRR,TRABD,TSPYL2,MOSPD3,RUSF1,GINS3,MRPS11
Drug	2910_DN	Gibberellic acid [77-06-5]; Down 200; 11.6uM; HL60; HT_HG-U133A	Broad Institute CMAP Down	0.0002044	1	0.003153	0.0358	84	198	HDHD3,ACADS,ATP1B1,CCND1,BMPR2,TPP1,CSE1L,MXD3,HDGFL3,SLC15A3,THEM6,DYNC2LI1,MAP3K20,AGFG1,ID3,IFIT2,IGFBP5,IGFBP7,ISG20,LRP6,MAP4,MUTYH,NFATC3,SLC11A2,PHKA2,PIK3CG,PLCB4,MAPK8,PTPN4,RABIF,ZCWPW1,TMA16,CLEC11A,BMP2K,HSPA4L,CILK1,TNIK,LARP4B,FAM168A,PDS5A,TADA2A,ZNF354A,AP4E1,TPD52L1,TPM3,GTPBP4,ZNF155,ZNF174,SNN,ACOX3,EEA1,PIR,TRADD,SLC25A14,MAP7,SLC16A7,MED14,SLC9A3R1,GOSR2,GIT2,TBC1D4,PCOLCE2,ST3GAL6,SLC25A17,SIVA1,MLH3,TRMT2A,ZMYND11,SGSM3,MAPRE2,ABHD2,DUS4L,SEC23IP,MIIP,GID4,STRN3,VCPKMT,SUV39H2,MINDY3,BBOF1,TSPYL2,MTHFD2L,MRPS11,NLRP3
Drug	3449_DN	Sulfanilamide [63-74-1]; Down 200; 23.2uM; MCF7; HT_HG-U133A	Broad Institute CMAP Down	0.0002044	1	0.003153	0.0358	84	198	ACADSB,ACYP2,TUBGCP5,AR,TRIM23,ARNT,PHACTR4,ATP6V1C1,CFAP410,CANX,SCARB2,CDC5L,CSE1L,DDX6,HDGFL3,DTNA,SLC29A1,EPOR,DPH5,GABPB1,NIPSNAP2,MIA2,NPY1R,NRGN,CDK17,PMCH,PPP3R1,RBMS2,CWF19L1,ZNF444,BMP2K,MTF2,CEP162,RAB11FIP2,CILK1,SKP2,ATF6,ZNF292,SOS2,SP1,CDK19,SMC5,SS18,STRN,ZMAT5,ADAM17,CSTF2T,ABCA5,TMOD1,TMPO,ARHGAP45,TRPC1,SLC7A11,PRKD3,USF2,KDM6A,FEM1C,CXCR4,RALGAPB,PIK3R3,CDC14B,RNMT,CFLAR,MTMR2,CNOT8,PRUNE1,RAB28,CIAO1,QKI,GOSR2,SOCS5,LSM14A,GARRE1,SLC23A2,FEM1B,AGPAT2,TUBGCP2,EML4,KIF3A,SAV1,DCAF10,PAPOLG,REEP1,MPPE1
Drug	6250_DN	Dubinidine [22964-77-8]; Down 200; 14.6uM; MCF7; HT_HG-U133A	Broad Institute CMAP Down	0.0002044	1	0.003153	0.0358	84	198	CPD,FAM210B,CTNS,CTSK,INSIG2,PLEKHO1,EPOR,CYRIB,LUC7L3,TM7SF3,HUS1,IGFBP2,CCN1,IL15RA,ITGA6,IRF7,ISG20,LRP6,BCAM,SMAD6,MAP4,MDM2,NF1,NFKB2,NPAT,NRGN,PCBP2,PCCA,PDK3,GDAP1,PIGA,PMAIP1,PPP3R1,ZNF280D,PLEKHJ1,IL17RB,RUFY3,RAB3GAP1,PECR,CENPJ,SS18,SNX19,BCAP29,ANKRD12,TRIM2,U2SURP,TFDP2,TFPI,TNFAIP3,TPP2,MKRN2,UBE2D1,EID1,VGF,SAR1A,ZNF318,ACOX3,WDR48,BLZF1,CDK10,TAF1A,SLC33A1,COPS2,PRUNE1,ARMC8,DZIP3,SECISBP2L,GIT2,DNAJC6,SETDB1,SLC23A2,SIVA1,MAP3K2,ARFIP1,PDCD4,MTMR11,SGSM3,ZNF787,DSE,RPAP2,WLS,IFT74,SNX16,IFIH1
Drug	2651_DN	Suloctidil [54063-56-8]; Down 200; 11.8uM; MCF7; HT_HG-U133A	Broad Institute CMAP Down	0.0002044	1	0.003153	0.0358	84	198	APOE,TRIM23,BCKDHB,BICD1,MPPED2,CFAP410,COX6A2,CPM,CSE1L,PARD6A,EGFL7,GABRB2,GOLGA1,IFI35,IFNAR2,IRF5,KCNJ3,MYL4,NASP,RETREG1,PMCH,ARL15,PRKAR2A,MAP2K5,HERC6,C9orf40,EVA1B,RPL18,ZNF444,IMPACT,LGR4,FAM149B1,SEMA3F,SRSF1,ENPP4,OSGEP,SKP2,RUFY3,SLC15A2,SLF2,SOX3,ASH1L,SLC35D1,CEP68,ARHGEF9,CSTF2T,PHF3,TMOD1,NR2C1,RABGAP1,UBE2L3,TRIM25,CXCR4,SSPN,MCM9,FPGT,PEX11A,AP1S2,CCNE2,SLC16A7,NMT2,ARMC8,GOSR2,TCTN3,CABYR,SUPT7L,PCOLCE2,SLC25A17,PROCR,C5AR2,KLHL20,MRPL57,KCTD15,IGFLR1,NUDT18,THNSL1,WLS,SFT2D2,IFT74,FUZ,MRPS14,B3GNTL1,JMJD4,MPPE1
Drug	7557_DN	9-deoxy-9-methylene-16,16-dimethyl Prostaglandin E2; Down 200; 10uM; PC3; HT_HG-U133A	Broad Institute CMAP Down	0.0002044	1	0.003153	0.0358	84	198	APAF1,APBB2,APC,APOC1,BAX,BCKDHB,CBFB,CBS,CD53,CHML,CREB1,CYLD,DGKA,EDNRA,APH1A,INSIG2,UBE2J1,GOLGA1,NPHS1,PDK1,PDK3,PFDN4,PPP3CC,PRKAB2,PTGFR,PTPN3,REX1BD,RARS1,ZNF444,SLC39A9,IL17RB,AAK1,WDR47,ZNF839,STAT1,STX3,ADAM17,ANKRD12,TAF1,TBX6,TCF4,AHCYL2,SIRT3,TSPAN12,TRPC1,TRIM25,PAIP2B,RALGAPA1,NDRG3,AP3B1,MCM9,PEX11A,HDAC3,SKAP2,BORCS8,CNOT8,NIPBL,ARHGEF6,PIGL,ABI3BP,TRAF4,MOXD1,CNTNAP2,ULK2,TANC2,ZSCAN12,GIT2,SETDB1,URB1,ABI1,EDIL3,RBM5,ST3GAL6,PIBF1,SEC23A,PDLIM5,DLL3,PLK4,MSL3,RAB31,FAF1,ARSJ,CFAP69,WWC2
Drug	5393_UP	Melatonin [73-31-4]; Up 200; 17.2uM; MCF7; HT_HG-U133A	Broad Institute CMAP Up	0.0002044	1	0.003153	0.0358	84	198	ADM,ADGRB3,BMP3,KLF9,CASP2,CASP6,TPP1,CPE,DMP1,TRDMT1,DESI2,UBXN1,EDNRB,PLEKHO1,PHF20,RAB14,GLYR1,GM2A,GNAO1,NR3C1,GRM3,GRM7,IGFBP5,IL1RAP,KANSL1L,IREB2,LMAN1,MYO7A,NEUROD1,PCSK6,PCDH7,PDE3B,PDK4,OTULINL,PPP2R3A,RRN3,RBFOX1,PRKCE,HERC6,RB1,RGS2,EVA1B,THNSL2,COBLL1,RAB11FIP2,VPS50,SLN,SMARCA1,SPAST,VWA8,PHF3,SUMO1,FLRT2,ZIC3,CXCR4,RND2,SENP7,SMC1A,PPFIBP1,CDC14B,B3GALNT1,BTRC,CD83,SLC4A7,EDRF1,FBXO5,VPS13B,COQ7,CDC42EP3,G6PC3,PLK4,KLHL20,RAB30,PCLO,CNTRL,PTPN21,NXPH4,LRP12,MCTP1,ZFHX4,CEP290,PLEKHO2,RBM26,JMJD4
Drug	1615_DN	Brinzolamide [138890-62-7]; Down 200; 10.4uM; HL60; HG-U133A	Broad Institute CMAP Down	0.0002044	1	0.003153	0.0358	84	198	APLP2,ARNT,CD33,CD44,CPOX,CTBS,DR1,PHF20L1,ENG,EZH1,SLC25A37,UBR5,OSER1,SIRT6,RBMX2,ID2,IGBP1,IRF7,MFAP3,GADD45B,GATC,ATAD2B,MARCHF5,XAF1,RAB5B,RPS2,CLEC11A,SDC4,SUPT20H,SGK1,AAK1,TRMT1,SIAH1,LUC7L,CCDC88A,SLC12A2,LMBRD1,ZBTB43,PASK,ANKRD12,MAP3K7,LRRC8B,TNFAIP1,KAT6B,RABGAP1,MAFF,XPC,ZNF189,ABHD3,MAPKAPK3,PDSS2,PELI2,PTP4A2,ACOX3,OGT,S1PR4,CTNNAL1,SLC16A7,PEX16,GOSR2,SZRD1,USP34,KIFBP,ACOT8,RCL1,MTDH,SEC23B,DNPH1,CRCP,MID2,OGFR,DDX52,ABHD2,DUSP10,CCDC22,PRR14,ATP9B,HEATR6,CARD9,THAP7,ARAP3,RMND5A,ELOVL1,PAPOLG
Drug	917_DN	quercetin dihydrate; Down 200; 1uM; MCF7; HT_HG-U133A_EA	Broad Institute CMAP Down	0.0002044	1	0.003153	0.0358	84	198	PHACTR4,ATM,CASP6,CEBPA,LONP2,MRPS18C,EZH1,POLR1B,EFCAB2,TRIM33,SSX2IP,KDSR,GPER1,GRB10,GTF2H3,NFATC2IP,ZBTB48,IPP,KPNA1,LRP6,LYN,MAP4,MECP2,MEF2A,NFX1,PDE4C,PHKA2,PIP4K2A,GNL3L,PPP2R3A,PRPH,FKBP14,KDM5A,RBMS2,RPGR,ZNF444,ATXN7,SUPT20H,AAK1,SYBU,SKIL,TSR1,TMCC1,ZNF292,SPATA7,ZBTB43,SYT1,EHBP1,TGFA,ABCA5,UBE2D1,YWHAZ,ZNF35,ZNF76,ZNF174,ZNF189,ALMS1,CXCR4,PLSCR3,EPM2A,CUL5,CUL2,BLZF1,CFLAR,WASL,USP34,PCLAF,TBC1D5,FBXL5,FBXO22,CHAF1A,COG5,EIF3M,G6PC3,BBC3,CDC42EP1,RNASEH2B,THNSL1,L2HGDH,PGAP1,TRABD,THAP7,MRPS11,TDRD3
Drug	7506_DN	pioglitazone HCl; Down 200; 10uM; MCF7; HT_HG-U133A	Broad Institute CMAP Down	0.0002044	1	0.003153	0.0358	84	198	AMH,APC,BCKDHB,ENTPD1,CD47,CHRM3,CLN5,CTBS,DDX3X,ITCH,DTNA,PHF20L1,FECH,FER,GALC,ISG20,KCNJ3,LRP6,DNAJB9,MIA2,MMP16,MSH3,ADAM22,MTM1,NEK3,ORC4,PDK3,LZTFL1,RBFOX1,ALKBH4,KLHL24,AHI1,RAB27B,IMPACT,S100A9,SDC2,CDV3,SLC1A2,ZNF365,DIS3,SLN,ADAP2,SOS1,STX3,TRIM2,ZDHHC17,TNFAIP3,SSBP2,UPP1,SERHL2,ZAP70,ZNF155,NDRG2,ZNF471,CDC42BPA,SLC4A4,CFLAR,ANGEL2,SKAP2,SNRNP40,ONECUT2,GOSR2,TRAF4,PRPF31,JAKMIP2,FBXO22,HIPK3,MBNL2,SENP2,SLC25A17,DAPP1,DMAC2L,TUBGCP2,MALT1,MAN1A2,MSL3,SGSM3,PTPN21,CARF,TMC7,MINDY3,IZUMO4,OSGEPL1,PAPOLG
Drug	1766_DN	Cytisine (-) [485-35-8]; Down 200; 21uM; HL60; HG-U133A	Broad Institute CMAP Down	0.0002044	1	0.003153	0.0358	84	198	AK2,NUDT2,ATM,BCAT1,CAST,ADGRE5,CSF1,CYLD,VILL,ECM1,ENG,F3,LUC7L3,TM7SF3,GSPT1,HMOX2,MAP4,NFATC3,NUP98,OCRL,C21orf91,PEX1,CDK14,DGCR8,PLOD2,RC3H2,PRKAB2,MAP2K5,MBTD1,QRICH1,PARP16,RANBP2,GPATCH2,CENPQ,DNAJA4,MTF2,TRMT1,DZIP1,LUC7L,ENDOD1,SETX,SPN,ITPRID2,SMC5,RTF1,ZMAT5,TRAF6,UBE3A,WNT10B,XPC,ZNF24,TRIM25,ABHD3,LXN,NDRG3,NDRG2,CUL4B,GATAD1,ZNF410,TMEM11,CFLAR,LRRFIP2,CIAO1,SLC4A7,EIF5B,SZRD1,SECISBP2L,TES,PCLAF,GIT2,CCS,PTBP3,SPRY1,ARFGEF1,PDLIM5,NFAT5,PDCD4,SEC23IP,ELOVL5,C2orf68,BAZ2B,NOL12,THUMPD2,TOE1
Drug	6252_DN	Hexestrol [84-16-2]; Down 200; 14.8uM; MCF7; HT_HG-U133A	Broad Institute CMAP Down	0.0002044	1	0.003153	0.0358	84	198	AHR,BAX,BNIP2,CCNG2,CD47,ATF2,PUS7L,DBT,HP1BP3,PARD6A,SERPINB1,CDKL3,MBTPS2,UBE2J1,EFCAB2,GRB10,MR1,DNAJB2,IL15RA,LCP1,BCAM,MAP4,MECP2,LYRM9,CSNK1G1,BRWD1,PCM1,PDE3B,PPP3R1,PTPRA,SEC61A2,RCBTB1,TMA16,GPALPP1,SETMAR,SRSF1,ZNF839,TMCC1,SOAT1,DCP1A,SPN,ZBTB43,ZMAT5,ANKRD28,TASOR,SYNM,HGSNAT,PRDX2,TFPI,GPR137B,UBE2L3,USF2,VASP,EIF5A2,YWHAZ,ZNF174,ARNTL2,PNPLA2,MLLT10,ZNF248,WDR48,MBD4,PTBP2,TAF1A,MED14,TRIP11,ARMC8,WWTR1,C2CD2,ARHGEF10,RABGAP1L,TANK,RBM12,MPHOSPH9,G6PC3,TGIF2,IFT81,C7orf25,SMIM7,DCAF10,MSANTD2,CSPP1,RUSF1,PYCR3
Drug	6302_DN	Chlorhexidine [55-56-1]; Down 200; 8uM; PC3; HT_HG-U133A	Broad Institute CMAP Down	0.0002044	1	0.003153	0.0358	84	198	APOC1,TPRA1,BCKDHB,CD47,CHRNA5,COPA,CPD,CPM,CREM,VCAN,DCTN4,EPOR,FMO5,GPM6B,GPR37,HPGD,IGFBP5,IL1RAP,ITGA1,KRAS,LAMC2,MET,NEDD9,NPAT,SLC11A2,PCBP2,PCCA,PCDH9,CDK17,MINDY2,PRPH,ALKBH4,AHI1,ZNF280D,RECQL,RNF2,IMPACT,BATF3,TMCC1,SOS2,ZBTB43,PASK,PSME4,U2SURP,TFDP2,PHF3,DDX58,TTF1,USF2,VEGFB,WIPF1,ZNF174,ZMYM2,ADPRM,SMIM8,MLLT10,CYP20A1,PPFIBP1,CD164,CFLAR,QKI,ONECUT2,GPRASP1,ZSCAN12,FBXL4,LRIG2,PLPPR4,CCS,SLC12A6,SLC17A5,RBM5,SIVA1,PDLIM5,GNA13,DIMT1,MSL3,MAP4K5,DIPK1A,ARMH3,WDR76,DCAF17,FUZ,PLEKHO2,URM1
Drug	2554_UP	Furaltadone hydrochloride [3759-92-0]; Up 200; 11uM; HL60; HT_HG-U133A	Broad Institute CMAP Up	0.0002044	1	0.003153	0.0358	84	198	ACOX1,APBB2,CFAP410,CAV2,CD6,CD37,CLGN,ERCC8,CYLD,HDGFL3,NQO1,E2F5,ELK4,ZNF639,CDKL3,KLF3,GNG7,GPD2,GSN,GSPT1,ID3,IGFBP3,CFAP74,IRF5,ITPR2,MTAP,MYL4,PDE12,PCSK6,CDK17,ARL15,RBFOX1,RAB27B,SEC61A2,TMEM140,TMEM144,TMEM176A,SRSF5,COBLL1,SHMT1,SP1,SPART,ARHGEF9,SYT1,TAF13,AHCYL2,TFDP2,THPO,TMOD1,TPD52L1,ZNF155,PPP4R4,PDLIM4,B3GALNT1,PAPSS2,FBXL2,HOMER3,RASAL2,DCAF13,STXBP5L,RIMS2,NXPE3,URB1,SV2B,HIPK3,FAM13A,OLIG2,FST,SLC25A17,PDLIM5,PKD2L2,DKK3,ARPP19,KLHL20,REM1,PURG,STRN3,MDFIC,QSER1,ATP9B,DCAF17,PREX2,SLC35F5,HIF3A
Drug	461_UP	LY294002; Up 200; 10uM; PC3; HG-U133A	Broad Institute CMAP Up	0.0002044	1	0.003153	0.0358	84	198	AP1G1,ANG,ARG2,BICD1,BRAF,CDKN1B,CRYAB,CTBS,MXD3,FAM172A,EXTL2,EZH1,KIAA1109,FMO2,COQ3,GNAO1,GRIA4,HNRNPD,CFAP74,INPP5D,ITPR2,AFF1,NR3C2,ALDH6A1,LYRM9,NEDD9,PIM1,CCSER2,FXYD3,MINDY2,PPM1A,CROT,PRKCE,KLHL24,AHI1,RASA1,ARID4A,TMEM176A,CLEC11A,SRSF5,CEP162,TSR1,SNAP25,SOD2,ADAP2,CDK19,KLHL9,DMXL2,WASHC4,TFPI,CD2AP,ZNF24,ZKSCAN8,PAIP2B,FEM1C,PLSCR4,DYSF,OGT,PEX11A,SRSF11,CER1,SLC24A2,GOSR1,HS2ST1,MARF1,ZBTB20,AKAP9,MBNL2,RBM5,VPS13B,TESK2,CELF2,B3GNT2,NFAT5,KLHL20,ZNF638,ASB13,PAQR6,DENND1C,SEMA6D,ABHD18,RHBDF1,CASD1,C6orf62
Drug	5849_DN	Glibenclamide [10238-21-8]; Down 200; 8uM; PC3; HT_HG-U133A	Broad Institute CMAP Down	0.0002044	1	0.003153	0.0358	84	198	ACADSB,ADAM10,ARNT,PHACTR4,BBS4,BCKDHA,BLVRA,VCAN,DDX6,TRDMT1,ECM1,EHHADH,FECH,COMMD10,GLRB,GPR4,GPR37,MR1,ID2,MCM5,NR3C2,NDUFB8,PDK3,MINDY2,PRKAA2,MAPK1,PPP6R3,MRPS12,MORC2,RAB3GAP1,RCOR3,ZNF839,CSGALNACT1,SPATA7,PECR,TTLL5,SRPK2,TAB2,ITPRID2,SLC35D1,TFDP2,TGFB2,TJP1,TMF1,TRAF6,SLC7A11,SHPK,ZFAND5,ACKR3,CYP20A1,SGPL1,MBD4,CNOT8,ARIH1,ASF1A,PIGL,CIR1,PLEKHG3,HERC4,PRPF31,FBXL5,SETDB1,SEC24D,PTPN18,RBM5,MPHOSPH9,CTDSPL,SAP18,ST3GAL6,ARIH2,KDM5B,PLK2,SRPX2,AKAP10,CCDC22,CCDC106,LRP12,THOC6,ARMH3,ARSJ,ZMYM1,PLEKHO2,SNX16,MOSPD3
Drug	1073_DN	genistein; Down 200; 10uM; MCF7; HT_HG-U133A_EA	Broad Institute CMAP Down	0.0002044	1	0.003153	0.0358	84	198	ATM,LRRC42,CCNG2,AP2S1,ARHGEF3,EFNA1,RNFT1,ZFR,GABPB1,GFER,GTF2F2,ID1,IFNGR2,IREB2,KCNJ3,LCP1,LMNA,LRP6,LYN,MECP2,MET,MMP16,SLC11A2,PAFAH2,PCM1,PEX1,PEX12,PMCH,MAP2K6,SYTL2,C1orf56,RAB27B,RARG,RNF6,MACO1,ATXN7,TRMT1,SKIL,SKP2,SLC2A1,DENND4C,LUC7L,CENPJ,ASH1L,TBC1D9,LARP4B,SLC25A40,SYT1,SIRT3,KAT6B,SSBP2,UBE3A,ZNF22,IFT88,ASPHD1,OFD1,GATAD1,STX16,FUBP1,SCAF11,REPS2,SLC16A7,CIR1,NCOR1,ISG15,USP34,ARHGAP32,GIT2,ARHGAP11A,OPTN,RBM5,NFAT5,INVS,HTATSF1,AKAP10,RNF24,MYLIP,KCTD15,HCFC2,NENF,NPEPL1,ATAD5,POLR1E,MRPS11
Drug	7127_UP	Monocrotaline [315-22-0]; Up 200; 12.2uM; PC3; HT_HG-U133A	Broad Institute CMAP Up	0.0002044	1	0.003153	0.0358	84	198	ALAD,ARG2,LRRC61,ATP2A2,CASP2,VCAN,CTSK,APH1B,DDX6,DES,DUSP3,E2F3,EFNA5,ERCC1,ETV1,FOXO1,SIRT6,MAP3K20,GATA2,GTF2A1,HLX,HNRNPU,INPP5B,KIF5C,LAD1,LAMP1,LMO7,ARPIN,MAOA,MTAP,PDK3,PFDN4,PFKFB2,OTULINL,PRKCA,TMEM70,TTC12,DNAJC24,RAB2A,FBXW7,SEMA3F,PPP1R9A,AAK1,ST6GAL1,ZNF839,SOS2,TTLL5,TRIM21,TAF1,NUP160,TCF4,TRIM2,TRAF6,TST,LAT2,SPRYD7,NME5,KLF7,PDE8B,TRADD,CFLAR,HOMER2,PIGL,CCS,PTPN18,RAD50,TENM1,MLH3,EIF2AK1,BTG3,RAB31,PTPN21,WBP4,PPCDC,C2orf68,ZCCHC4,DCAF17,IFT74,MRPS14,LIN7B,LIMD2,ARAP3,SLC30A5,APOLD1
Drug	5622_DN	Sulfisoxazole [127-69-5]; Down 200; 15uM; MCF7; HT_HG-U133A	Broad Institute CMAP Down	0.0002044	1	0.003153	0.0358	84	198	APC,TRIM23,LRRC61,SCAPER,CFAP410,CTBS,DDIT3,DUSP2,NCALD,KIAA1109,YIPF4,GAB1,GABRA2,GAMT,GLYR1,GLS,GM2A,NR3C1,DNAJC4,HUS1,ICA1,IDS,INPP5B,ITGB1,KRAS,LRP6,MFAP3,KITLG,NFIB,CNOT4,NT5E,PCSK6,PDE3B,PHKA2,PPP3R1,OTUD4,PRPH,PTPN2,FAM120C,RPL18,MRPS12,CEP162,KIF16B,FNDC3A,ZBTB1,SLC7A2,SNCG,SOS2,SPN,PLCB1,USP24,ZDHHC17,TGFBR1,POFUT1,PRKD3,SUMO1,ZNF3,ZNF711,PHTF2,PPP4R3B,YEATS4,SENP7,DYSF,HEG1,PDE8B,VAMP4,SYNJ1,TAX1BP1,BORCS8,NMT2,ANAPC13,ABI3BP,SPTLC2,TBC1D4,HIPK3,RRAGB,HBS1L,MALT1,OXLD1,C2orf68,LRP12,EFEMP2,ATP9B,MTHFD2L
Drug	3347_DN	Tolmetin sodium salt dihydrate [64490-92-2]; Down 200; 12.6uM; MCF7; HT_HG-U133A	Broad Institute CMAP Down	0.0002044	1	0.003153	0.0358	84	198	AK2,AMPD3,APC,APOE,ATM,BICD1,CASP8,KLF6,ING4,SDF4,FER,ERAP1,GLS,GNG3,GNG7,MR1,FOXN2,LMAN1,BCAM,MOCS1,ADAM22,MTM1,NFIB,CNOT4,SLC11A2,PAFAH2,PCBP2,PDE3B,PRKAR2A,MAPK8,MAP2K5,TESC,FAM118A,MAP4K2,ELP3,ETNK2,CCDC25,CWF19L1,RPL18,FBXW7,TRIM36,SEMA3F,RAB11FIP2,PARVA,RBM34,SOD2,ADAP2,SPN,SNX13,PASK,ANKRD12,AHCYL2,THRB,PRKD3,KDM6A,VLDLR,ALMS1,USP7,SSPN,WDR19,GATAD1,B4GALT6,QKI,ANAPC13,NEK9,MFAP3L,FBXO22,RABGAP1L,PTBP3,MED6,STAM2,NOD1,NAAA,UTP14A,GADD45G,IFT27,TDRKH,ZNF428,C2orf68,HSPA12A,PANK3,CLIP4,PHC3,MIA3
Drug	1479_DN	Amprolium hydrochloride [137-88-2]; Down 200; 12.6uM; MCF7; HT_HG-U133A	Broad Institute CMAP Down	0.0002044	1	0.003153	0.0358	84	198	ADD3,APOC1,ARNT,CASP8,CCNT2,ENTPD1,KLF6,CST6,HP1BP3,DHX9,LONP2,DTNA,DUSP3,EPHA2,EPB41L2,EPOR,EZH1,PRKAG2,SSX2IP,GNG4,GPR37,HSF2,ID3,IL15RA,LIG4,LNPEP,BCAM,MAX,CD46,MDM2,MUC1,PAFAH2,PCM1,PHKB,PIK3CB,PLAUR,TRMT13,PMAIP1,PPM1A,NDE1,PTPN12,ZNF654,TRAPPC2,FNDC3A,RUFY3,SCYL2,SLF2,SP1,CLASP2,SNX19,TRIM2,BEX4,MORC3,NR2C1,UGCG,UTRN,KDM6A,VGF,PHTF2,MLLT10,DCAF15,CDK10,GATAD1,BTRC,SPAG9,OSMR,FBXO22,PDLIM5,GNA13,GMEB1,PLK4,MAP3K2,PDCD4,SGSM3,NUDT6,AKAP10,HPS5,C2orf68,LRP12,SUV39H2,ATAD5,DCAF17,PCNX4,MPPE1
Drug	7302_DN	Netilmicin sulfate [56931-57-2]; Down 200; 2.8uM; PC3; HT_HG-U133A	Broad Institute CMAP Down	0.0002044	1	0.003153	0.0358	84	198	TRIM23,ATP6V1C1,BCKDHA,BCKDHB,CHN2,CREB1,CTNS,DBT,COCH,EHHADH,F3,SPOUT1,YIPF4,DYNC2LI1,GALNS,MAP3K20,GATA2,GLG1,GLS,GPM6B,HLX,HNMT,LAMP1,MANBA,MTM1,GADD45B,SLC11A2,PCM1,PEG3,SERPINI1,PIGC,DGCR8,MAP2K5,PSMD11,DNAJC24,RAD51D,ARGLU1,DCUN1D2,BBS7,ETNK2,FBXW7,RFK,TMA16,AP1AR,SDC2,VEZT,HABP4,STAR,ELOVL4,CEP68,TAF1,TPD52L1,KNOP1,EVI5,SMIM8,VAMP4,DLK1,MED14,RAB28,ANKRD40,ARMC8,ONECUT2,GOSR2,FBXO2,FBXL6,FBXL4,ZBED4,MED6,STAM2,TRMT2A,TRAF3IP2,C1QL1,CNTRL,TGIF2,ZNF787,DIPK1A,METTL5,MRPL57,C10orf88,PHC3,C17orf75,NSD1,IPPK,QTRT1
Drug	5304_UP	Moroxidine hydrochloride [3160-91-6]; Up 200; 19.2uM; MCF7; HT_HG-U133A	Broad Institute CMAP Up	0.0002044	1	0.003153	0.0358	84	198	ASPH,ATM,C5AR1,CCNT2,CDC25A,CYLD,PARD6A,DOK1,YBX2,EPHA2,IRAK4,SCAND1,SLC25A37,IDH2,LAMP1,LMNA,LRP6,MDM2,MIA2,NDUFB8,NEK3,NKX3-1,NUP98,PCDH7,PDGFA,GNL3L,MAP2K5,TRIM44,PRODH,AHI1,NDE1,KDM5A,DNAJA4,SEMA3F,RASA3,SGK1,CEP162,DENND4C,SLC20A2,THSD1,KLHL9,VPS13A,TRIM2,TEAD3,TMOD1,ZNF318,YIPF6,ZNF248,NDRG3,ACOX3,NME5,STX16,RIOK3,BTRC,SRSF11,SLC9A3R2,HOMER3,WWTR1,BABAM2,LPIN2,EDRF1,USP34,OSBPL2,RCE1,SLC17A5,AKAP9,G6PC3,EIF2AK1,PLK4,STAG2,NCKAP1,ABHD2,PTPN21,STK38,CCDC22,SETD2,PACSIN3,GID4,DSE,LRP12,XPNPEP3,POLR1E,FBXO38,MPPE1
Drug	7095_UP	SC 19220; Up 200; 10uM; PC3; HT_HG-U133A	Broad Institute CMAP Up	0.0002044	1	0.003153	0.0358	84	198	APOC1,ARG2,BBS4,BCKDHA,CCNG2,CD81,AP2S1,CLK1,DDX3X,FDX1,USP48,GALK2,GNAI3,GTF2F2,HHEX,HLX,HNMT,HSF2,ISG20,LBR,MAOA,MAP4,MCAM,NDUFB8,NKX3-1,NNMT,CCN3,PLAGL1,PPP2R5C,PRKCA,KLHL24,PSMD11,PTGFR,RAD1,RAB1A,MAP4K2,RFC1,TMEM38B,GPALPP1,NDUFAF7,MTF2,SETX,TAB2,KLHL9,GCFC2,TRIM2,SMCHD1,DOCK9,TTC33,TPMT,NR2C1,UBE2I,PELI1,CUL5,CASK,RNMT,QKI,ADAMTS3,POT1,CLINT1,TCTN3,TBC1D5,FCHSD2,MED6,MPHOSPH9,NUTF2,COQ7,PAK4,ST3GAL6,DNPH1,RBCK1,PHTF1,PLK2,MID2,CEP43,OXLD1,IFT81,ZBTB44,DYNC2H1,C17orf75,OSGEPL1,TMEM267,MARCHF7,SLC25A28
Drug	7243_DN	Urosiol [128-13-2]; Down 200; 10.2uM; PC3; HT_HG-U133A	Broad Institute CMAP Down	0.0002044	1	0.003153	0.0358	84	198	BBS4,SCARB2,KLF6,PUS7L,CYLD,PARD6A,EIF5,ACSL1,FECH,UBE2J1,ANKFY1,GOLGA1,NR3C1,MECP2,ALDH6A1,MMUT,NFATC3,CCN3,PDCL,PCBP2,PPP3R1,NDE1,SYTL2,HCFC1R1,STX17,MAP4K2,RFNG,QRSL1,SLC29A3,SEMA3F,CDV3,SHB,SIAH1,SNTA1,SP100,UHRF1BP1L,SPN,AVL9,ZBTB43,STAT1,RTF1,PRDX2,PHF3,TMF1,ARHGAP45,TSPAN12,TRPC1,KDM6A,AP3B1,GATAD1,TRADD,CDC16,CCNA1,OSMR,RAB28,ASB7,PEX16,FBXL2,ABI3BP,GOSR2,MTRF1,HERC4,KIAA0753,LRIG2,SLC12A6,PTBP3,NEBL,HTATIP2,SIVA1,ST6GALNAC2,TRAF3IP2,EML4,CPSF6,SMIM7,CHCHD7,ATP13A3,ARMH3,ALG13,CSRNP3,XPNPEP3,STEEP1,B3GNTL1,RFX7,FIP1L1
Drug	1482_DN	Hexamethonium dibromide dihydrate [55-97-0]; Down 200; 10uM; MCF7; HT_HG-U133A	Broad Institute CMAP Down	0.0002044	1	0.003153	0.0358	84	198	AHR,APAF1,CCNT2,ENTPD5,CDC5L,CDC25A,CHML,CPD,CPE,CREM,CSE1L,CST6,DTNA,SERPINB1,FECH,PALS2,GABRB2,RAB8B,KRAS,SMAD5,MAP4,MTM1,NFX1,PDK3,PLAUR,PPP3CC,ZNF280D,RNF6,RPL13,FAM149B1,SEMA3F,MTF2,FLVCR2,ATF6,SP1,SPN,TTLL5,RO60,PASK,CSTF2T,PRDX2,PIERCE1,BEX4,MORC3,TTC33,USF2,VEGFB,VGF,RND2,NDRG3,CUL2,CDC14B,CDK10,SLC16A7,SRSF11,CRIPT,ITM2B,CHD1L,GOSR2,ARHGEF10,ARHGEF26,GIT2,CEP350,FEM1B,NEBL,TRMT2A,PLK4,TUBGCP2,PDCD4,OGFR,RNF24,ERO1A,ARMH3,MANEA,CSPP1,WLS,WWC2,ABHD18,FUZ,FBXO11,SNX16,REEP1,TIPRL,PYCR3
Drug	ctd:D009285	Naphthoquinones	CTD	0.0002063	1	0.003182	0.03613	132	334	ACYP1,FMNL2,ZC3H6,ADM,CGAS,ASPH,ATM,ATP1B2,BACH1,BID,BTG1,C5AR1,CASP3,CASP8,CCNG2,CDC25A,CLGN,PPM1M,CHN2,CLK1,C4orf33,DRC3,GADD45A,DDIT3,UBXN1,SEPSECS,EIF5,TUBE1,CCDC174,MALAT1,KATNAL1,FBXO30,TMEM107,ACTRT3,GCLM,GUCY2D,HLA-DMB,HMGCS1,HMOX1,DNAJA1,HSP90AA1,CNTNAP4,KCNJ14,LGALS1,DNAJB9,GADD45B,PGM2L1,NFE2L2,CYCS,PDE4C,SLC38A2,PIK3CA,PMAIP1,DDIT4,WDR5B,PRKACB,XAF1,KLHL24,PTGS2,CREBRF,ARID4A,RGS2,SETD5,MACO1,ZNF654,SLC25A34,DNAJA4,TRA2B,HSPA4L,RHEBL1,ZBTB43,SRPK2,HSPA13,CEP68,TNFAIP6,RUNDC3B,ORC6,SLC7A11,TXNRD1,KDM6A,VEGFA,VLDLR,ERO1B,EIF5A2,YES1,ZFX,ABHD3,ZMYM2,SLC30A1,OTUD7B,PNPLA2,ARL5B,OTULIN,ARRDC3,WDR48,LCORL,PPFIBP1,PPP4R4,TRIB3,RBAK,MTMR2,SOCS3,MTMR6,SLC33A1,UBXN7,TES,FBXO8,DNAJB6,NAMPT,MBNL2,EIF1,APPBP2,HBP1,CELF2,BBC3,MLLT11,YPEL2,TRMT10A,C16orf72,ZBTB44,PSAT1,BAZ2B,C1orf54,FAM228A,CLIP4,NAA50,CPEB4,SNX16,NFKBIZ,DUSP16,YTHDC2,MAP1LC3B
Drug	7183_UP	Mifepristone [84371-65-3]; Up 200; 9.4uM; MCF7; HT_HG-U133A	Broad Institute CMAP Up	0.0002069	1	0.003186	0.03618	80	187	APOC1,TRIM23,ASNS,AUH,BLVRA,CASP3,CCNG2,CD44,COL7A1,COPA,DGKA,DBT,DDIT3,RNFT1,ING4,FCER1G,MBTPS2,ATP6V1D,KIAA1109,GAMT,DNAJC4,IFI35,IGSF1,INPP5B,LIG4,LMAN1,MAX,KITLG,MUC1,OVOL1,RIN2,PMAIP1,DDIT4,LZTFL1,PPM1A,ZNF280D,PTPRCAP,DNAJA4,SKP2,SOS2,SP100,SS18,STAT1,ADAM17,TFDP2,TFPI,DDX58,SLC7A11,VEGFA,USP7,CFLAR,BTRC,SENP5,LATS1,RPS6KA5,QKI,ITM2B,INTS7,RCHY1,ISG15,CEP57,WSB1,MBNL2,VPS13B,STAM2,DENND4A,CIDEB,ZMYND11,PDCD4,DIMT1,GADD45G,PTPN21,STRN3,RNASEH2B,DENND1C,WDR76,DCAF17,YTHDC2,CASD1,MPPE1
Drug	1662_UP	fluphenazine dihydrochloride; Up 200; 10uM; MCF7; HT_HG-U133A	Broad Institute CMAP Up	0.0002069	1	0.003186	0.03618	80	187	ACADS,APBB2,APC,ARHGDIG,BICD1,CA4,CASP2,CASP8,CCNG2,KLF6,PLA2G3,CYLD,HP1BP3,NSDHL,DOK1,EPOR,ERCC6,F2R,HMGCR,HMGCS1,HMOX1,HNRNPU,IDI1,IRF5,LGALS8,SMAD5,MAX,MTAP,CNOT4,PIM1,PMAIP1,DDIT4,PRODH,PRPH,KLHL24,NDE1,RAB27B,RAD52,RGS4,MSMO1,RAB11FIP2,ZBTB1,SLC6A6,SP100,SQLE,PLCB1,TRIM2,HEY2,SLC7A11,DNAJC12,MAFF,VEGFA,VGF,TRIM25,EMSY,ADPRM,THOC2,PIK3R3,SLC4A4,LRRFIP2,SLIT2,HOMER3,ROCK2,SPTLC2,FCHSD2,PTBP3,GMEB1,PDCD4,SGSM3,ABHD2,METTL5,STXBP6,GLB1L,CLIP4,VASH2,WLS,TNKS2,MOSPD3,FAM117A,TSC22D4
Drug	7080_DN	GW8510; Down 200; 10uM; MCF7; HT_HG-U133A	Broad Institute CMAP Down	0.0002069	1	0.003186	0.03618	80	187	HDHD3,BLM,BTG1,CDKN1B,CEBPB,CEBPD,CHD1,EFNA1,EIF5,KRCC1,PCF11,TRIM33,GABPB1,ARID4B,GTF2E1,IFRD1,TSPYL5,MCL1,DNAJB9,GADD45B,NPY1R,SLC38A2,PIGC,PIK3R1,WDR5B,PPP1R3D,ANKRD49,C2orf42,OXSM,FBXO34,NOL8,CDCA4,RIF1,IMP3,SIAH1,KIN,ATF7IP,WAPL,SETX,AURKA,CEP68,KLHL9,MGA,TBC1D30,PUM2,SIRT1,TGIF1,TRPS1,TTF1,ZNF3,RNF113A,ZFAND5,JMJD1C,ZNF239,NRIP1,TRIB3,BAMBI,MED7,ASF1A,TMEM186,LCMT2,FBXO5,PARP2,HMGXB4,RBM5,METTL18,N4BP2L2,RPP38,RANBP6,TRAF3IP2,PLK2,TGIF2,ARHGAP12,TBK1,TAF1D,PLEKHF2,TUT7,PALB2,S100PBP,ARMCX5
Drug	953_UP	radicicol; Up 200; 0.1uM; MCF7; HT_HG-U133A_EA	Broad Institute CMAP Up	0.0002069	1	0.003186	0.03618	80	187	ADM,OSBPL1A,BICD1,BST2,CASP7,CCNG2,PLA2G3,DBT,DTNA,DUSP9,DESI2,F2R,FHL1,USP48,HIKESHI,ZFR,GEM,GRB10,NR3C1,HMOX1,DNAJB2,DNAJA1,HUS1,IGFBP3,ISG20,MAOB,NAP1L2,PFDN4,DDIT4,POLH,LZTFL1,PPID,PPP3R1,MAPK13,KLHL24,TESC,RNF2,TRIM36,HSPA4L,SGK1,SNAI2,SNAPC3,SOD2,RO60,CSTF2T,FBXW11,SIRT3,SLC7A11,VLDLR,ABHD3,SMC1A,NDRG2,DGKE,SNX3,SNAP23,CFLAR,ZNF235,ARMC8,FAM169A,SENP6,ARHGEF26,EDRF1,TES,MED6,ATP2C1,ZBTB6,MLLT11,CEP43,AKAP10,ZCCHC4,GID4,OSGIN1,HMGN5,ZNF329,VASH2,VCPIP1,FBXO11,PREX2,SLC35F5,RSRC2
Drug	2896_DN	Mometasone furoate [83919-23-7]; Down 200; 7.6uM; MCF7; HT_HG-U133A	Broad Institute CMAP Down	0.0002069	1	0.003186	0.03618	80	187	AMD1,SCAPER,MPPED2,CEBPA,RCBTB2,CSE1L,UBXN1,FGFR3,DTL,GM2A,GPD2,ARHGAP19,HNRNPU,HSF2,MDM4,MMP16,ADAM22,MUC1,NPY1R,NT5E,PCDH9,PDE3B,RETREG1,PLAUR,MAP4K2,RABIF,RAD52,MOB1A,TRIM36,KIF16B,SKP2,ZBTB1,PDS5B,SLC35D1,PASK,RPGRIP1L,AHCYL2,DICER1,PHF3,TMPO,PIGN,CXCR4,PHTF2,ZNF287,CDC7,DEGS1,SENP5,MAP3K6,CCNE2,SLC16A7,ZMYM6,SRSF11,C2CD2,GLCE,SZRD1,NXPE3,FBXO9,FBXO5,PTBP3,MED6,SMC4,PLEKHA2,MPHOSPH9,VPS26C,RAD51AP1,EIF2AK1,HBS1L,UTP14A,POLR1G,WDHD1,MANEA,GTDC1,VASH2,MFSD13A,NOL10,WDR76,VCPIP1,LIN7B,GINS3,MPPE1
Drug	6439_UP	trichostatin A, Streptomyces sp.; Up 200; 1uM; PC3; HT_HG-U133A	Broad Institute CMAP Up	0.0002072	1	0.003189	0.03622	76	176	ADM,ARG2,CCND3,CHN2,CPM,STOM,EPHA4,EXT1,ATP6V1D,RAB8B,GEM,GLRB,GLS,GTF2B,GUCY1B1,CCN1,IL1RAP,ITPR2,KCNJ2,KIF5C,MAK,MYO1B,MTAP,GADD45B,NEDD9,PCDH9,PEX1,SERPINI1,PMAIP1,DDIT4,PRKAR2B,RGS4,SAT1,SH3GL3,KIF16B,WDR47,SQLE,THSD1,STAT1,ELOVL4,SYT11,SYT1,SIRT4,RUNDC3B,SSBP2,DNAJC12,SLC30A1,EVI5,CXCR4,PELI1,ST3GAL5,STK17B,SLC9A3R1,BAMBI,FBXL2,GLCE,DNAJC6,PLPPR4,GFPT2,ANKRD46,MERTK,SPTLC1,CDC42EP3,PNMA2,PLK2,ZNF277,AVPI1,DUSP10,RNF24,CA5B,RGCC,MCTP1,CFAP69,MINDY3,ZC3H12A,RAB11FIP1
Drug	CID000000621	NSC82625	Stitch	0.0002084	1	0.003207	0.03642	62	138	ADARB2,ADK,AK2,AMPD3,SCARB2,DCK,DCTD,DCX,AK3,DTYMK,JPT1,NT5C3A,WAC,REV1,VPS29,CMPK1,DCTN5,SLC7A3,HMGB1,HNRNPA1,LAMP1,LIG1,LIG4,M6PR,DNAJB9,AFF1,NT5E,POLE3,PCNA,ENPP1,PGM1,POLB,POLH,CROT,PRIM1,PRPS1,ARID4A,RFC1,RFC3,RFC4,RFC5,RPA1,RPA3,ZNF654,RRM1,NT5C2,SNCA,SOD2,SSBP1,ALKBH2,ORC6,RDH14,EIF3J,BANF1,PTDSS1,EIF1,TOPORS,POLD3,SLC38A3,PNKP,CFAP20,NT5C
Drug	ctd:D008731	Methoxychlor	CTD	0.0002115	1	0.003252	0.03693	205	548	ACOX1,ADAM10,AHR,AK2,ALDOC,AMH,ADCY4,AR,ARNT,ARR3,ATP1B1,ATP2A2,ATP5F1B,ATP5MC1,ATP7B,ATRX,BAD,BAX,CCND1,BID,BOK,CDC42EP5,CACNB2,CASP2,CASP3,CASP7,CASP8,CAT,CAV1,FCHO2,CCNE1,TNFRSF8,CD44,CEBPA,CHRM3,CHRNA1,CHRNA5,CLU,COX5B,COX6A2,CREB1,CRIP2,CTF1,CTNNB1,CTSB,CYP11A1,DAZL,DDIT3,DHX9,DRD1,EDN1,EGFR,EIF4E,DYNC1LI1,ELAVL2,EPHA7,FGF2,LRRC8C,HSD17B7,FMR1,RAB14,HSPB11,FUS,GABRA5,GABRD,GAPDH,GGT1,GJA1,GCLC,GNAI3,GNAO1,GPX1,GRIA2,NR3C1,GRM3,GRP,GSR,PLXDC2,GUSB,HPRT1,HRAS,HSD11B1,HSP90AA1,HTR2C,HTR5A,ID1,ID3,IFNGR2,IGF1,IGFBP5,IGFBP6,INSR,ITGAM,ITGB5,JAK1,KCNA2,KCNA4,KCNC2,KIF5B,BCAM,SMAD2,MAX,ABCC1,MSH2,NCK1,NCL,NFIA,NFKB2,NRAS,NUCB2,OPRL1,CYCS,PAK3,PCNA,PDGFA,PDYN,PEG3,PFN2,PGR,PHB1,PHKG1,PIM1,PIK3R1,PNOC,PPP2R3A,PPP3R1,PRKAR2A,PRKCA,MAPK1,MAPK8,MAPK10,MAP2K5,PSMA2,PSMA3,PSMB1,PSMB8,PSMD5,PTPN2,RAB2A,RAB6A,RARG,RBBP4,RELA,RENBP,ROCK1,RPL29,RPS19,CLEC11A,SCNN1A,CCL2,TNFRSF19,CXCL12,SET,PPP1R9A,SLC1A2,SLC15A2,SLC18A2,SOAT1,STAR,PASK,SYT4,TAC3,ACSL6,TGFBR1,TRPC4,TSHB,UBE2I,UGCG,VEGFA,ZNF143,CXCR4,SLMAP,KCNAB1,HSD17B8,SLC17A6,SMC1A,OGT,CCNA1,WASF1,SOCS3,TRIP12,QKI,MOB4,TIPARP,NCOR1,CTCFL,DNM1L,GPHN,FST,PABPC1,GNA13,CD24,FOXP1,DPH7,GADD45G,YWHAQ,DDX52,PLPBP,EXOC4,PDAP1,HSPB6,EIF2AK4,FDX2,SRR,GPBP1
Drug	CID000000744	AC1L19XE	Stitch	0.0002115	1	0.003252	0.03693	41	83	ACADL,ACADM,ACADS,ACADSB,ACADVL,ACAT1,ACOX1,ADAM10,ESCO1,APOE,AUH,CASP7,DBT,DLD,ECHS1,SH3GLB1,EHHADH,NAA20,CTTNBP2,FDFT1,HADHA,HADHB,HMGCR,LCAT,LPL,MDH1,OXCT1,GPR85,RFK,SOD2,KAT6B,LCLAT1,ACOX3,TEAD2,PROM1,GAL3ST1,SACS,ACOT8,ACAD8,ACAD9,PNPLA3
Drug	CID000065154	8-oxoguanine	Stitch	0.0002137	1	0.003283	0.03728	33	63	APEX1,CAT,DCX,ERCC1,ERCC6,H3-3A,H3-3B,KRAS,LIG1,MPG,MT3,MUTYH,NTHL1,POLB,POLH,RAD23B,RPS3,SOD2,SOD3,TDG,SMUG1,NEIL2,UNG,XPC,TRIM25,EED,CYP7B1,GDA,PARP2,SLC25A15,PNKP,NEIL1,GSTCD
Drug	CID005281807	puerarin	Stitch	0.0002137	1	0.003283	0.03728	33	63	AKR1B1,ANXA5,APLP2,BAX,CASP3,CDC25A,CDKN1B,CYP51A1,DECR1,HIF1A,HMOX1,ITGA6,ITGB5,NDUFB8,NFKBIA,NOS3,PGR,PRKCA,PRKCE,PRKCI,PKN2,PRKCQ,PSMA5,RB1,PBRM1,SOD2,PRKD3,VEGFA,YES1,GMPS,PROM1,PKN3,CAVIN3
Drug	CID000069676	iso-form	Stitch	0.0002137	1	0.003283	0.03728	33	63	ATP6V1A,ATP6V1B2,ATP6V1C1,CALM1,CALM2,DNAAF10,DOCK3,GATA2,NTHL1,PAFAH1B1,PAFAH1B2,PAFAH1B3,PPP1R1A,PPP2CB,PPP2R2A,PPP3CA,PPP3CC,PPP3R1,NDE1,RDX,PPP2R2D,TNNC2,TNNI2,TNNT1,TNNT2,PLA2G7,DIPK2A,SLC9A3R2,SLC9A3R1,PCYT1B,NAT9,PCLAF,SLC9A6
Drug	ctd:C518576	2-methylbutyric acid 4-((1,3)dioxan-5-ylmethoxyimino)-8-(2-(4-hydroxy-6-oxo-tetrahydropyran-2-yl)ethyl -7-methyl-6-oxo-1,2,3,4,6,7,8,8a-octahydronaphthyl)heptanoate	CTD	0.000215	1	0.003302	0.03749	18	28	CEBPD,G0S2,CREM,CTSS,H2AZ1,NFKBIA,ERRFI1,PDK4,PDPK1,PNN,XRN2,SLC12A2,EXOC2,PLAA,PJA2,DMAC2L,RAPGEF4,FBXO38
Drug	CID005282473	Zinostatino	Stitch	0.0002166	1	0.003325	0.03776	39	78	APEX1,APRT,ARAF,ARG2,ATM,BAX,CASP3,CDC25A,GADD45A,ENG,DCXR,ESD,FANCD2,XRCC6,HPRT1,ING2,LIG1,MLH1,MRE11,NBN,NPAT,NTHL1,CYCS,POLB,PRKDC,ARID4A,RPA2,XRCC5,SMC1A,CDC45,ARIH1,BRMS1,SIN3A,TES,EIF3M,PDLIM5,DUSP10,PNKP,DCLRE1C
Drug	ctd:C042577	diallyl trisulfide	CTD	0.0002173	1	0.003334	0.03785	73	168	ACTG1,AK2,BIRC2,XIAP,AR,ABCC6,BAD,BAK1,BAX,CCND1,BID,BMI1,BTF3,CAPZA1,CASP3,CASP8,CAT,CAV1,CDKN1B,CEBPA,CEBPB,CTNNB1,GADD45A,DDT,DES,NQO1,DYNLRB1,EGFR,DNAJC27,FTL,GAPDH,HMOX1,HNRNPA2B1,HNRNPH1,HSPA9,HSPD1,KCNA5,KIT,KRT10,MCL1,MDM2,ABCC1,MYD88,NFE2L2,NFKBIA,NOS3,PGK1,PIK3R1,PLAUR,MAPK1,PSMA1,PTGS2,RELA,MAP2K4,SRSF1,SOD2,TGFB1,HEY1,HEY2,CLDN5,TPT1,TWIST1,VDAC2,VEGFA,CUL3,TNFSF10,CFLAR,FUBP1,CLDN1,PLIN3,ABCC4,BBC3,FOXQ1
Drug	2189_DN	Acacetin [480-44-4]; Down 200; 14uM; HL60; HT_HG-U133A	Broad Institute CMAP Down	0.0002173	1	0.003334	0.03785	81	190	AGL,ARNT,ATP1B1,BCKDHB,BLVRA,BMPR2,CASP6,CDKN2C,RCBTB2,CLCN4,ARHGEF3,CX3CR1,ISOC1,PHF20,FUCA1,GABPB1,TM7SF3,GCNT1,HGF,IL1RAP,MAN1A1,AFF1,NUP98,PDCL,PLEKHA5,RC3H2,MINDY2,PPP3CB,PRKAR2A,PTGS1,EVA1B,LGR4,CLEC11A,SELPLG,SGCB,SLC22A5,ADAP2,SOS2,SP100,DBNDD2,ZC4H2,CEP68,SURF2,PDS5A,NUP160,TCF4,TBC1D30,VPS39,SLC44A1,ABCA5,KAT6B,TPM1,NR2C1,TRIM25,LXN,ALMS1,MLLT10,PPP4R3B,MTUS1,TNFSF10,POLR1F,AKAP7,ARMC8,TIPARP,HDAC9,PTPN18,LPAR6,EIF1,RASGRP2,SYNCRIP,PDLIM5,PHTF1,SGSM3,IFT81,DYNC2H1,PDZD7,ZC3H12A,RMND5A,DEPTOR,CYRIA,MPPE1
Drug	999_UP	radicicol, diheterospora chlamydosporia; Up 200; 0.1uM; MCF7; HT_HG-U133A_EA	Broad Institute CMAP Up	0.0002173	1	0.003334	0.03785	81	190	ADM,OSBPL1A,AMPD3,BST2,CD53,CHRM3,CLCN5,PLA2G3,GADD45A,EPHA5,F2R,GAMT,GEM,NR3C1,HMGCS1,HMOX1,DNAJA1,IGFBP5,ITGB5,LDHB,LMAN1,ADAM22,NAP1L2,NPAT,NPR3,ORC5,PDE12,SERPINB9,RIN2,DDIT4,PPID,MAPK8,TENT5C,CCDC186,RGS2,RNASEL,DNAJA4,HSPA4L,SKP2,SNAI2,SP100,RO60,TRIM2,LARS2,R3HDM1,CLCF1,AMACR,SLC7A11,VLDLR,ZNF76,CXCR4,NDRG2,CUL2,SNX3,ZNF235,GTF3C3,GOSR2,FAM169A,DOCK4,ARMCX2,MFAP3L,RABGAP1L,SERGEF,PTBP3,RBM5,NPM3,NAAA,MLLT11,IFT27,ZNF277,TWF2,OSGIN1,KREMEN2,SRD5A3,ZNF329,QSER1,NOL10,TMEM254,SLC35F5,NEUROD6,RMND5A
Drug	CID000085040	CPDS	Stitch	0.0002184	1	0.003347	0.038	35	68	CPD,DDB2,DTNA,EDNRA,ERCC5,REV1,PCF11,FUS,JCHAIN,NTHL1,POLB,POLR2E,POLR2F,POLR2G,POLR2I,POLR2J,POLR2K,POLR2L,PSMA6,RAD17,RAD23B,NGLY1,SP1,TBP,TOP3A,UNG,XPC,OGT,COPS2,PPIG,KIFBP,RBX1,POLI,GRHL1,SRR
Drug	CID005327193	I-Br	Stitch	0.0002184	1	0.003347	0.038	35	68	ATP6AP1,BRCA2,TPP1,CLN5,PLVAP,LARS1,GPR37,IREB2,LBR,OPA1,PRKCA,PSMA3,PSMA7,PSMD11,RING1,FBXW7,SIAH1,SKP1,CCDC88A,NKRF,UBA52,UBE2D1,UBE2L3,ZNF471,CUL1,CCNA1,ARIH1,RNF19A,RNF14,FBXO5,DNM1L,ANAPC10,RBCK1,MFSD8,NT5C
Drug	ctd:C037219	quinoline	CTD	0.0002184	1	0.003347	0.038	35	68	AIF1,BTF3,CASP3,MAP3K8,EEF1G,SERPINB1,F2R,MAP3K20,HNRNPD,LMNA,LTA4H,MET,MLH1,NACA,YBX1,PDHA1,PRKAR1A,MAPK8,PSMA3,PSMC1,PSMC5,RANBP1,RCN2,RRM1,CSDE1,ANP32A,FUBP1,WDR1,NAMPT,PAICS,MTHFD2,PLPBP,PDAP1,CBX3,OLA1
Drug	5822_DN	Trichostatin A, from Streptomyces sp.; Down 200; 0.1uM; PC3; HT_HG-U133A	Broad Institute CMAP Down	0.0002187	1	0.00335	0.03804	77	179	PARP4,ARAF,ATF1,CCNT2,CLCN4,KLF6,E2F3,UBE2J1,VPS54,LUC7L2,GABPB1,HNMT,KPNB1,MAP4,NBN,NFYC,NNMT,PDCL,PEG3,RIN2,DGCR8,SLC35F2,GIN1,PSMD11,PTHLH,DOCK10,SIAH1,ZBTB1,RUFY3,AURKA,SUV39H1,RPRD2,DICER1,KAT6B,ZBTB14,ZFX,ZNF202,DTWD1,ZNF248,SMAGP,NRIP1,CDC7,SPOP,CUL1,POGK,TRIB3,MTMR1,SOCS2,CFLAR,CDC16,NOL3,BUB3,ZMYM4,SOCS6,NIPBL,MTRF1,ZZZ3,SENP6,PARP2,HMGXB4,RBM5,MPHOSPH9,NME6,STAG1,WARS2,FST,ARFGEF1,CTCF,TRAF3IP2,TCERG1,ZC3H7A,MDFIC,ARSJ,SLTM,METTL4,CASD1,INTS14
Drug	CID000119102	a-factor	Stitch	0.0002191	1	0.003356	0.03811	37	73	ACP1,EIF2B1,ERCC3,CTTNBP2,FNTA,GLB1,HMGCR,HRAS,IDE,IDH3A,LMNA,WDSUB1,MAT2A,MDH1,MNAT1,MYOC,PAK1,SRGN,PSMB2,REL,RRAS,RHEBL1,BIN3,TBC1D9,LEFTY2,UBA52,RAP2C,SUCLG2,GMPS,RCE1,ZMPSTE24,RASL10A,DKK3,TRAF3IP2,ANKRD42,EXOC3,AKTIP
Drug	ctd:C471405	sorafenib	CTD	0.0002196	1	0.003361	0.03817	66	149	XIAP,BAD,BAK1,BAX,CCND1,BID,BRAF,CASP3,CASP7,CASP8,CCNA2,CCND3,CCNE1,CDH2,CDKN1B,CEBPD,CTNNB1,CYLD,DDIT3,DOK1,EGFR,EIF4E,EIF2A,FLT3,HIF1A,IGF1,IRF5,KIT,SMAD2,MCL1,MDM2,ABCC1,GADD45B,NFKBIA,NRAS,CYCS,PDGFRA,PIK3C2A,PIK3CA,PIM1,PMAIP1,DDIT4,PRKCA,MAPK1,MAPK8,MAPK9,RAF1,RB1,ROCK1,RPS6,RPS6KB1,SNAI2,ZEB1,TGFB1,TJP1,TWIST1,TXNRD1,MKNK1,TNFSF10,CFLAR,AIFM1,ATG5,ZEB2,PLK2,GADD45G,SOX17
Drug	ctd:D005395	Fish Oils	CTD	0.0002196	1	0.003361	0.03817	66	149	ACADM,ACOX1,TLE5,ALPI,ASAH1,ASCL2,OMA1,CA4,CACNA2D1,CAT,CYP51A1,ECH1,LACTB2,EHHADH,EPHX2,PDZD11,FDX1,REV1,UQCC2,MRPL45,GPD2,GPX2,HMGCS1,HMOX2,HPGD,IDI1,IRF7,LIPA,ME1,NCL,NDUFAB1,NFE2L2,NOS3,TNFRSF11B,PGR,PRIM1,MAPK1,MAPK8,MAPK9,PSMC4,PTGS2,RELA,MSMO1,SCP2,CCL2,CAND1,SQLE,SRD5A1,STAT1,AGTPBP1,TCP1,TGFB1,UCP2,XRCC5,SNAP23,PEX11A,IL33,MTMR7,VPS26A,MFSD10,RAB10,PLAAT3,STK38,ELOVL5,RESP18,L3HYPDH
Drug	CID000000175	acetate	Stitch	0.0002217	1	0.003392	0.03852	222	599	ACAA1,ACAT1,ACO1,ACP2,ACY1,ACYP1,ACYP2,ADH5,ADK,ALAD,ALDH9A1,AKR1B1,APEX1,APOE,APRT,ARAF,ASPA,ATP2A2,ATP2B1,AVP,B2M,BCAT2,BCKDHB,BSG,CA12,CACNA2D1,SLC25A20,CAMK2D,CAT,FCHO2,CBS,CTSC,ERCC8,ACKR2,KLF6,RRM2B,CS,VCAN,DNAL1,DBT,DECR1,C18orf21,GNPDA2,DLAT,DLD,DNASE2,AASDH,MLXIPL,SBDS,DYNC1LI1,PIPOX,LRG1,FAH,FDXR,FH,FNTA,HAGHL,LIPT1,GHRL,GALNS,GAPDH,PHAX,GFPT1,GK,GLUD1,GM2A,GP1BA,GPD2,GRIA2,GRIA4,GSTM3,GSTZ1,GUSB,HADHB,HDAC1,HMGCR,HSP90AA1,HSPD1,IDE,IDH1,IDH2,IDH3A,IFRD1,IL18,IMPA1,IREB2,KPNB1,KRT1,GTPBP10,LDHB,LTA4H,M6PR,MANBA,MAT2A,MDH1,ME1,ME2,MME,MMP16,MSRA,MMUT,MVD,MYO7A,PGM2L1,NDUFAB1,CSNK1G1,NOS3,OXCT1,PEBP1,PAFAH1B1,PAFAH1B2,PAFAH1B3,PAFAH2,PDCD2,PDHA1,PDHB,PECAM1,PFN2,PGK1,PGM1,PIGA,PIGC,PIGH,PIK3R1,PLK1,PRCP,PRKCA,PRKCE,PRKCI,PKN2,PRKCQ,PTGIR,PTGS1,PTGS2,PTK2,LPCAT2,OXSM,RDX,PGM2,BRIX1,CHDH,DNAJA4,DHTKD1,SDCBP,RNPC3,TASP1,LYAR,SLC16A1,NGLY1,SOD2,SRPK1,ACSS2,METAP1,ADHFE1,PSORS1C2,TALDO1,TDG,TGFB2,TSG101,TWIST1,PRKD3,WRN,ZFP36,CLYBL,NIT2,SCG2,MAPKAPK3,PLA2G7,PDHX,MSRB3,CLPP,GATD3,GTPBP6,METAP1D,H2BC21,MMP23B,HAT1,DEGS1,DYNLL1,SUCLG2,SUCLG1,DPM2,JPT2,STBD1,SLC33A1,MYL6B,GSTO1,ONECUT2,PIGL,NPEPPS,DNAH1,HACL1,PCLAF,XYLB,OXSR1,GFPT2,ACOT8,INTS6,MPHOSPH9,RIDA,IGSF6,MRRF,GLRX3,LDHAL6B,CCT4,DNAI1,ATP2C1,ACAD8,RBBP9,ME3,HIBADH,NIF3L1,C11orf54,MACROD1,TMOD3,GGCT,CAVIN3,GSTCD,XPNPEP3,PTH2,GOLPH3,MEAF6
Drug	ctd:C016837	zinc chloride	CTD	0.0002249	1	0.003439	0.03905	147	378	NAT1,ADM,ALAD,ALDOC,ANG,APC,AR,ARG2,ATP6V1B2,ATP7B,BAX,BGLAP,LDHD,BNIP3L,CASP3,CASP7,CAT,CCNG1,CCNG2,CCT6A,CDC42,CDKN1B,CDR1,SLC30A7,CSRP2,DRD1,RRP15,MRPS16,EEF1A1,EEF1G,EGFR,EIF4E,INSIG2,PAIP2,F2RL2,NIP7,DPH5,GCLC,GCLM,GPT,GPX2,GRIK2,GRM5,GSR,HELLS,HEXB,HGF,HIF1A,HMOX1,COMMD1,HSPA9,HSPD1,RBPJ,IL10RB,INSR,IREB2,STMN1,MET,MIF,MT3,SPICE1,NFE2L2,SLC11A2,TNFRSF11B,PCNA,PDK1,PEG3,PGF,PGK1,PGM1,PIK3CG,PMP22,PRKCA,MAPK1,MAPK8,MAPK9,PVALB,HCFC1R1,RAC1,RAD21,RAF1,RELA,RHEB,RIF1,SBNO1,RORA,RPL3,RPL10,RPL11,RPL12,RPS8,RPS16,SCP2,CCL17,CCL24,SELPLG,MAP2K4,MTF2,SLC1A2,SLC2A1,YEATS2,WDR11,ZNF292,KDM3A,SP1,SPAG4,SPOCK1,USE1,DENND5A,TERT,DICER1,TFRC,TPT1,UBE2E2,MAFF,UTRN,VEGFA,SLC30A1,SLC30A4,USP7,RAB7A,CUL3,RIOK3,ENDOU,STBD1,DDX21,ANKRD37,PPT2,FBXL2,ATG5,CXCL14,WSB1,SERTAD2,FAM162A,RANBP9,SLC25A15,PSMD14,PAIP1,RAD51AP1,BBC3,SEC63,PDAP1,SLC39A2,NCF1,SLC39A8,GNPNAT1,SLC30A5
Drug	CID000065482	sinefungin	Stitch	0.0002257	1	0.003451	0.03918	28	51	AHCY,KRIT1,CS,DYRK1A,ECM1,ACSL1,GAMT,KCNJ8,MAT2A,CD200,NDUFAB1,PCMT1,PLOD1,HTRA1,RPS19,TPMT,UBE2D1,DPP10,RNMT,WASL,ACTR3,TFG,GNMT,LSM1,MAT2B,NUDT6,SLC40A1,TGS1
Drug	3429_UP	Diethylstilbestrol [56-53-1]; Up 200; 15uM; MCF7; HT_HG-U133A	Broad Institute CMAP Up	0.0002279	1	0.003475	0.03946	82	193	ADM,TRIM23,ASPH,ATM,CASP8,ADGRE5,CDH9,CLGN,TPP1,NUS1,ZNF639,GASK1B,GAMT,GNG3,LPAR4,HMGCS1,HNRNPU,HPN,ISG20,LMAN1,LSS,BCAM,DNAJB9,KITLG,MID1,MYBL1,GADD45B,MYL4,NPY1R,GSAP,PDE3B,PGR,SERPINB9,PLAGL1,PMAIP1,PPP2R3A,RBFOX1,MBTD1,PTGS1,PTPN2,NMRK1,FKBP14,RAD52,RGS2,TMEM38B,EVA1B,RNF6,ZNF444,DNAJA4,CXCL12,SGK1,ZNF652,VPS50,SYBU,SLC7A2,HEY2,SLC7A11,DNAJC12,MAFF,VEGFA,CXCR4,SSPN,RALGAPA1,NDRG2,ELP1,B3GALNT1,RASAL2,SPTLC2,WSB1,TLK1,PLEKHA2,CTDSPL,ZMYND11,ZBTB6,KCNMB4,PRUNE2,PTPN21,OSGIN1,VASH2,NUDT18,MAP9,MINDY3
Drug	7014_DN	Talampicillin hydrochloride [39878-70-1]; Down 200; 7.8uM; MCF7; HT_HG-U133A	Broad Institute CMAP Down	0.0002279	1	0.003475	0.03946	82	193	AGA,APC,ATM,ATP2B1,BRCA2,CDKN2C,CYP27B1,PARD6A,YBX2,EIF5,ERCC1,ACSL1,UBE2J1,TRIM33,SSX2IP,RAB8B,TM7SF3,KIF5C,MKI67,C21orf91,PAM,ETAA1,PPM1A,C1orf56,RAB1A,RARG,RBL2,REV3L,SEC61A2,LIN7C,MNS1,LGR4,SUPT20H,KIF16B,SP100,SMC5,ANKLE2,CEP68,FAM168A,DMXL2,U2SURP,USP24,CLDND1,ZNF8,ZNF174,PNPLA2,FZD3,PHTF2,MLLT10,YEATS4,STX7,RAD54L,OGT,CDC42BPA,SYNJ1,LARGE1,TNFAIP8,QKI,ABHD14A,RWDD3,EDEM1,KIAA0586,SEC24D,OSBPL2,VPS26C,NEBL,ARFGEF1,PDLIM5,IVNS1ABP,CELF1,ABHD2,PLPBP,MRPL57,DYNC2H1,BBS10,ZMYM1,ATAD5,IFT74,STEEP1,IPPK,MARCHF7,MPPE1
Drug	3672_DN	Clemizole hydrochloride [1163-36-6]; Down 200; 11uM; PC3; HT_HG-U133A	Broad Institute CMAP Down	0.0002279	1	0.003475	0.03946	82	193	ABCA1,APC,CA12,ENTPD1,SEPTIN7,CDC25A,CNTFR,COPA,CREB1,HAPLN1,VCAN,DBT,DDX3X,DDX6,DUSP9,FABP3,FGF5,USP48,ITGA1,KCNJ8,LMAN1,MAK,MIA2,MOCS1,MYL4,NFIB,NRTN,PAK3,PCCA,PIK3R1,TBC1D8B,RARG,DALRD3,ROM1,YOD1,DNAJA4,BMP2K,CEP162,RHOBTB3,DZIP1,RUFY3,HABP4,H2AJ,SNCA,TNIK,KDM4C,RO60,SS18,SULT2B1,ADAM17,TBX2,SLC9A8,TRIM2,TBC1D30,TGFA,ERO1B,ZNF76,TRIM25,PNPLA2,NRP2,SENP5,NREP,LIPG,RASAL2,AKAP7,ARMC8,GPRASP1,URB1,SERGEF,KLF2,MASP2,CPNE7,PDCD4,MTMR11,PRDX3,OGFR,PTPN21,HROB,NT5C,ZC3H12A,ALPK1,LIMD2
Drug	CID000000804	ara-Hx	Stitch	0.0002279	1	0.003475	0.03946	82	193	ACAA1,ADARB2,ADK,ADORA2A,ADSS2,AHCY,AMPD3,APC,APRT,ARG2,ATIC,CAPN3,CAT,CD38,ENTPD1,ENTPD2,ENTPD5,RRM2B,EIF4B,SLC29A1,NT5C3A,GMPR2,GANC,GRIA2,PHF5A,HBQ1,HPRT1,HTR2C,ID1,IK,IMPA1,INPP1,ITPA,UPP2,MAT2A,MTAP,NDUFA2,NT5E,PAK1,PFKFB2,PNPT1,DGCR8,PPAT,EIF2AK2,PRPS1,PRPS2,PSMA3,PYGL,PYGM,QARS1,MAP4K2,SLC29A3,RRM1,RRM2,MTF2,NT5C2,SNRPD1,PDS5B,TADA2A,AHCYL2,TSPAN7,UPP1,MTCH2,TRMT5,STK24,RDH14,AGPS,TNFSF10,GMPS,NGB,GDA,MATR3,SLC29A4,INSL5,AATF,G6PC3,AHCYL1,MGLL,ATAD2,UHMK1,ADAL,NT5C
Drug	3098_DN	Prazosin hydrochloride [19237-84-4]; Down 200; 9.6uM; HL60; HT_HG-U133A	Broad Institute CMAP Down	0.0002279	1	0.003475	0.03946	82	193	BACH1,BCAT1,BRAF,CASP2,CBFB,CD47,CTSO,MXD3,DDX3X,TRDMT1,ITCH,DTNA,CRYL1,FER,IQCG,FZD2,GABRA2,GALC,GLG1,GPD2,GTF2A1,HNRNPH1,LMAN1,LRP6,MAX,NDUFS8,NEK3,PAFAH2,CDK14,RETREG1,PPP1R7,PPP3R1,PRKAB2,NDE1,ST7L,CWF19L1,SLC39A9,SHB,FNDC3A,SKIL,FOXJ3,SLC7A2,ENDOD1,CDK19,PASK,TAF13,VPS39,SIRT3,TFPI,TMPO,TOP3A,VEGFA,ZNF236,EMSY,RGS5,PAPSS2,DHRS3,SOCS6,RAB28,PLAA,AKAP7,ARHGEF10,DNM3,GPRASP1,OSBPL2,PTBP3,HIPK3,MBNL2,MARCHF6,ARFGEF1,PDLIM5,HTATSF1,GLIPR1,GUF1,ATP13A3,RHBDF2,RBFA,WDR76,SLC8B1,DCAF17,TGS1,QTRT1
Drug	1546_DN	Glibenclamide [10238-21-8]; Down 200; 8uM; HL60; HG-U133A	Broad Institute CMAP Down	0.0002279	1	0.003475	0.03946	82	193	APRT,CALU,TSR3,COMT,CSNK2A1,NSDHL,ENDOG,FKTN,TRIM33,FUCA1,GALE,GM2A,GNAI2,GRB10,ARHGAP19,IFNAR2,ITPA,LIG1,CD46,MPV17,PTOV1,NVL,P2RY6,PAFAH1B1,EXOSC4,PSMC2,RAD1,RBL2,RFC5,CDCA8,ZDHHC4,CCL2,ZNF652,SLA,KLHDC10,CACNA2D3,XPO7,USE1,SLC9A8,PRKD3,UBE2L3,MAFF,PDSS2,TRADD,SNX3,RIPK2,FUBP1,SENP5,CIAO1,TGFBRAP1,NIPBL,PGS1,MMACHC,SZRD1,PRPF31,GIT2,FBXL5,MED12,MED6,PARP2,RWDD2B,HNRNPR,KLF2,ARFGEF1,SIVA1,DMAC2L,SNX5,PGRMC1,ERG28,WBP4,RNF24,OXLD1,ASTE1,MYLIP,SAC3D1,SMIM7,ARMH3,PANK3,MED8,OSGEPL1,ITFG1,SLC25A28
Drug	4788_UP	Epitiostanol [2363-58-8]; Up 200; 13uM; MCF7; HT_HG-U133A	Broad Institute CMAP Up	0.0002279	1	0.003475	0.03946	82	193	ACTN2,ADAM10,AMPD3,APOC1,APOE,BCAT1,CALU,AP2S1,ACKR2,PUS7L,DESI2,EPOR,ACSL4,FGF13,FH,ERAP1,GLS,GNG7,GPM6A,GRB10,NR3C1,TMEM209,SMAD5,MCL1,MDM2,CD200,ADAM22,MYBL1,NF1,NFX1,SERPINB9,ETAA1,ROBO4,MAPK13,MAP2K5,RASIP1,NMRK1,CWF19L1,DNAJA4,SRSF1,PPP1R9A,SLF2,SLN,SNAPC1,SOS1,SPN,SQLE,SNX13,CSTF2T,TRIM2,AHCYL2,LRRC8B,NR2C1,MAFF,CLDND1,YWHAZ,EVI5,RALGAPA1,FZD9,SUCLG1,SGCE,CLDN1,SPTLC2,CHD1L,PCDHA9,CABYR,SLC23A2,SLC12A6,PTBP3,SEC23A,MASP2,HBS1L,KANK3,HSPA12A,GNPTAB,C1orf54,GSTCD,EMID1,SLC35F5,PLEKHO2,IKZF5,TMEM267
Drug	7490_UP	ICI182,780; Up 200; 1uM; MCF7; HT_HG-U133A	Broad Institute CMAP Up	0.0002279	1	0.003475	0.03946	82	193	APBB2,APOC1,APOE,TRIM23,ARNT,DCBLD2,CCNG2,CLCN4,TPP1,COPA,HP1BP3,ING4,ZNF639,KIAA1109,FHL1,GAMT,GLYR1,GM2A,GPER1,ID1,IDS,INPP5B,ITPR2,LSS,LYN,MCL1,MDM2,KITLG,NF1,NPR3,PCSK6,RBFOX1,PTGS1,RARG,RGS2,RNF6,SAT1,SCNN1A,CDV3,FNDC3A,SLC20A2,SNCA,SPN,SPART,STAT1,VPS13A,PSD3,ZDHHC17,POFUT1,VEGFA,ST8SIA4,SENP7,PICALM,SNAP23,MTMR1,TNFRSF11A,SOCS2,CFLAR,HERC3,SEMA5A,NRXN3,ABHD14A,GOSR2,TBC1D5,SPAG8,NEK9,WDR1,HIPK3,FEM1B,IKZF1,TUBGCP3,SPTLC1,HBP1,GNA13,TMED2,OGFR,PCLO,PLEKHF1,ZFHX4,CARF,PHC3,PLEKHO2
Drug	1341_UP	Meclocycline sulfosalicylate [73816-42-9]; Up 200; 5.8uM; HL60; HT_HG-U133A	Broad Institute CMAP Up	0.0002279	1	0.003475	0.03946	82	193	ADK,APBB2,ATP6V1C1,BACH1,BRAF,SCAPER,CLCN4,CPT1A,DBT,DDX3X,DTNA,DUSP3,DESI2,EIF5,FHL1,FUT8,GLYR1,TMEM209,ICAM4,IFRD1,IL13RA1,ITGB1,ITPR2,KIF2A,KRAS,LAMP1,LMNA,MCM4,MFAP3,ALDH6A1,NF1,PAFAH2,CCSER2,APBB1IP,PMCH,ZNF280D,RPP25,RNF6,DCUN1D2,BBS7,ELAC1,SUPT20H,CILK1,FASTKD2,SLF2,TMCC1,SOD2,DOP1A,CENPN,SS18,ZEB1,ZNF281,TRPS1,UBE2B,SAR1A,ZNF32,ZNF202,NDRG2,STX16,RIPK2,LIN7A,ZMYM6,ASB8,ZBTB20,JADE3,PTBP3,KLF2,HTATIP2,DMAC2L,MSL3,CCDC22,ATP9B,PGAP1,VCPIP1,IFT74,SRR,IZUMO4,MTHFD2L,APOLD1,URM1,TSC22D4,NLRP3
Drug	CID006449406	v 283 m	Stitch	0.0002281	1	0.003476	0.03947	60	133	BBS2,CALB1,CDH15,CTSC,CHKB,CKS1B,CPOX,CPT1B,CTBS,DDT,DECR1,NTM,EPHA2,NCALD,FECH,FNTA,GALC,GARS1,HSPB2,IK,KCND2,KCNJ2,LCT,MBNL1,MSRA,NEK3,PECAM1,SLC10A4,OXSM,RIT2,CCL21,SLC15A2,SOD2,AURKA,MLC1,TEK,TPM2,PNO1,SLC17A6,MSRB3,GDF5,TMCC3,SLC4A4,SLC7A6,XPR1,VAPB,JAM2,HACL1,GNL3,GJC1,MSLN,RIDA,SIVA1,NUDC,ANKRD42,GLMN,OLA1,VKORC1,UBQLN1,NEUROG2
Drug	CID000002111	2-methylmethionine	Stitch	0.00023	1	0.003499	0.03973	10	12	GCLC,MAT2A,MET,RPA1,RPL10,SHMT1,SHMT2,LMLN,PHGDH,MAT2B
Drug	CID000197690	SB-205384	Stitch	0.00023	1	0.003499	0.03973	10	12	GABRA1,GABRA2,GABRA4,GABRA5,GABRB2,GABRG1,GABRG2,GABRG3,GABRQ,TCIRG1
Drug	CID000000088	3-hydroxyisobutyryl-CoA	Stitch	0.00023	1	0.003499	0.03973	10	12	AUH,BCKDHA,BCKDHB,CS,ECHS1,EHHADH,HADHA,HIBCH,ACAD8,HIBADH
Drug	CID000038668	doxefazepam	Stitch	0.00023	1	0.003499	0.03973	10	12	GABRA1,GABRA2,GABRA4,GABRA5,GABRB2,GABRG1,GABRG2,GABRG3,GUSB,GABRQ
Drug	CID000068722	pivoxazepam	Stitch	0.00023	1	0.003499	0.03973	10	12	F3,GABRA1,GABRA2,GABRA4,GABRA5,GABRB2,GABRG1,GABRG2,GABRG3,GABRQ
Drug	CID000000563	3-methylthiopropionate	Stitch	0.00023	1	0.003499	0.03973	10	12	AHCY,ANG,CAT,CBS,GSR,MAT2A,MTAP,RNASE4,ADI1,MAT2B
Drug	1000_DN	SAHA; Down 200; 10uM; MCF7; HT_HG-U133A_EA	Broad Institute CMAP Down	0.0002301	1	0.003499	0.03973	74	171	CCND1,BRCA2,MPPED2,CEBPD,FAM210B,DUSP3,EFNA1,ARAP2,SFMBT1,UBE2J1,LUC7L2,GABPB1,KCNJ3,LTBR,NFIB,P2RY6,DGCR8,FXYD3,SLC35F2,TRIM44,RARG,CXCL12,ZBTB1,YJU2,RCOR3,EOGT,ERBIN,RPRD2,ECPAS,TGIF1,TMPO,KAT6B,TRIP6,TRPS1,SLC7A11,USF2,ZBTB14,ZFX,ZNF24,ZNF32,ZNF236,DTWD1,ACKR3,NRIP1,CUL1,POGK,TRIB3,MCM9,MTMR1,SOCS2,CFLAR,ANGEL2,NOL3,CTDSP1,TCEAL1,TGFBRAP1,SENP6,SREK1,TLK1,FAM20B,PARP2,HMGXB4,RASGRP1,AKAP8,SYNCRIP,CTCF,TRAF3IP2,ZNF787,TLCD3A,NSD1,GINS3,USP46,TOE1,CASD1
Drug	CID000061492	cobalt-60	Stitch	0.0002364	1	0.003594	0.04081	151	390	NAT1,ACO1,ACY1,ALPI,AMD1,ADCY4,NUDT2,ARG2,ARNT,ATP7B,B2M,BAG1,CFB,BGLAP,CA3,CA4,CA7,CA12,CACNA1D,CACNA2D1,CACNB2,CACNB4,CAT,CBLB,CHKB,CLTC,CNR1,RRM2B,CPE,CPT1B,SLC30A7,CRYAB,DNAAF10,DECR1,LAP3,TUBE1,ENPEP,EPOR,CRNKL1,POP5,FECH,GALK2,GFPT1,GGT1,MCEE,GRIA2,GRIA3,GRIA4,GRM3,ORAI1,GTF2E1,HBQ1,HIF1A,MR1,HMOX1,HMOX2,HSPA4,IDE,IGF1,IK,IREB2,LAMA4,LAMC2,LDHB,LIG1,MAT2A,MIPEP,MMUT,NDUFA6,NOS3,NPY,SLC11A2,PA2G4,CYCS,ENPP1,ENPP2,PGK1,PGM1,PKD2,PLD1,PLOD1,POLB,PPA1,PPP3CA,PPP3CC,PPP3R1,PPP3R2,PTGR3,RPP25,RAB5A,SDCBP,COPZ1,SLC1A2,IARS2,SLC11A1,CACNA2D3,SOD2,HECW1,METAP1,ADHFE1,TALDO1,TFRC,TNFAIP1,TNFAIP3,MMD,VEGFA,VHL,SLC30A1,SLC30A4,PLD4,RGL3,GATD3,METAP1D,TCAP,NGB,NAPEPLD,FBXO7,BAMBI,TNFAIP8,FBXL2,RNF19A,NPEPPS,PREPL,ARHGAP32,ARNT2,XYLB,GFPT2,CCS,CACNG7,POP7,RPP30,LDHAL6B,PPA2,POP4,NAAA,RPP40,DNER,METAP2,RPP14,ORAI3,TNFAIP8L3,PPCDC,SETD2,SLC40A1,TNFAIP8L2,NPEPL1,PTGR2,PKD1L3,XPNPEP3,ANO3,SLC30A5
Drug	CID000003958	lorazepam	Stitch	0.0002366	1	0.003596	0.04083	25	44	SLC25A4,BAD,TSPO,DDT,GABRA1,GABRA2,GABRA3,GABRA4,GABRA5,GABRB1,GABRB2,GABRB3,GABRD,GABRG1,GABRG2,GABRG3,GUSB,HTR1A,MAOA,GABRQ,SLC35D1,AASS,USP25,MDFIC,SLC25A32
Drug	6582_DN	AG-028671 [847803-03-6]; Down 200; 10uM; PC3; HT_HG-U133A	Broad Institute CMAP Down	0.0002386	1	0.003603	0.04092	83	196	ADAM10,BCKDHA,BCKDHB,CDC27,CDH2,CNTN1,COL7A1,CPE,VCAN,GLT8D2,DDX6,DNASE2,ZNF639,FAM172A,F3,ACSL4,FGF2,FUS,GABPB1,GAPDH,GLRB,GPS2,IL1RAP,ITGB1,MAX,MBNL1,MECP2,MOCS1,RNF38,MYO6,PCM1,PEX1,KDM5A,RFC3,RGS4,DARS2,ZNF444,RRM1,SUPT20H,SGCB,CEP162,DOCK10,XPO7,TAB2,MAP3K7,TGFB2,TMF1,TPR,UBE2D1,UBE2L3,UCP2,CLDND1,PAIP2B,FZD3,SNX3,SKAP2,WASF1,TRIP10,B4GALT6,NMT2,FBXL2,ITM2B,SOCS5,EIF5B,CLINT1,DAZAP2,NXPE3,RANBP9,PIAS3,ST3GAL6,PIBF1,DMAC2L,ME3,OGFR,MAP4K5,TMEM230,PLEKHF1,TTPAL,RHBDF2,GREB1L,ZNF606,WDR61,RFX7
Drug	5769_UP	Papaverine hydrochloride [61-25-6]; Up 200; 10.6uM; PC3; HT_HG-U133A	Broad Institute CMAP Up	0.0002386	1	0.003603	0.04092	83	196	ABCA1,ARNT,LRRC61,CA12,CPT1A,CDON,DTNA,EDN1,ABHD17B,RASSF4,EPB41,ERCC1,ARMCX1,FABP3,KIAA1109,FPR1,CYRIB,GRB7,FAM76A,HTR2A,ISG20,LMAN1,LMNA,MFAP3,MMP16,NEUROD1,GPR85,SH3TC1,PLD1,DDIT4,PPP2CB,PRKCA,MAPK8,VPS13C,PTHLH,RAD52,SEC61A2,RIF1,CPPED1,SLC39A9,TMEM176A,PPM1E,DZIP1,SLC12A4,SLC15A2,ZNF292,SP4,PLCB1,TCF15,DOCK9,RALYL,POFUT1,UPK1B,SERHL2,EVI5,PNPLA2,ASPHD1,NME5,CDC14B,CDKL1,BTRC,DOK2,UNC119,BORCS8,OSMR,HOMER3,WHRN,ONECUT2,CROCC,WSB1,URB1,MBNL2,COQ7,MARCHF6,MERTK,PLK4,MAPRE2,PTPN21,LDB3,KANK3,TMEM176B,CARF,ALPK1
Drug	3222_DN	Methylergometrine maleate [113-42-8]; Down 200; 8.8uM; MCF7; HT_HG-U133A	Broad Institute CMAP Down	0.0002386	1	0.003603	0.04092	83	196	ARHGDIG,ARNT,BAX,BCKDHB,SCAPER,CHST11,CTBS,EDNRA,EPHA2,GABRA2,NR3C1,HMOX1,HNMT,LIG4,MAP4,MECP2,KITLG,MMP16,MSH3,MUC1,NFX1,PDCL,PCDH9,PCM1,PDHA1,PDK1,SERPINB9,PPP3R1,SRGN,MAPK8,MAP2K5,PARP16,GEMIN8,RAD23B,RAD52,REX1BD,ZCWPW1,RALGPS2,RNF6,QRSL1,MTF2,SNCG,ZNF292,SP100,THSD1,PLCB1,SASH1,CLCF1,TOP3A,ZBTB25,USP7,EPM2A,SNN,ELP1,TNFRSF11A,TAF1A,DHRS3,MID1IP1,QKI,GOSR1,RALGPS1,WSB1,USP34,SPAG8,MFAP3L,MED6,MBNL2,SIVA1,CIDEB,FRS2,PDCD4,MALT1,DIMT1,OGFRL1,ZNF329,CSPP1,EMID1,ALPK1,GPATCH3,TNKS2,LIN7B,RMND5A,MPPE1
Drug	2537_DN	Phenazopyridine hydrochloride [136-40-3]; Down 200; 16uM; HL60; HT_HG-U133A	Broad Institute CMAP Down	0.0002386	1	0.003603	0.04092	83	196	ACADS,CCND1,BICD1,SCAPER,CDH10,CHML,CLN5,VILL,CDON,YIPF4,PHF7,CATSPER2,KANSL1L,KRAS,LAMP1,MYT1,PAM,PDCL,CDK14,PGGT1B,RIN2,DGCR8,PLD1,PLS1,PRKAB2,PRKAR2A,MBTD1,PTGER3,RBM28,DNAJC17,SLC39A9,RPS9,RPS14,NDUFAF7,SNAPC3,WAPL,VWA8,DBNDD2,SRD5A1,RO60,NUP160,TUT4,TBC1D30,SLC44A1,R3HDM1,FLRT2,USF2,NSD2,ZNF174,ZNF236,MLLT10,ACTR3B,SMC1A,NDRG2,PIR,PLPP1,PEX11A,POLR1F,CFLAR,STK17B,HOMER3,PIGL,GOSR2,ULK2,RABGAP1L,FEM1B,RASGRP2,STAM2,IKZF1,RACK1,TSPAN13,EIF2AK1,TRAF3IP2,MSL3,DDX52,NAA35,MLPH,DSE,GTDC1,IFT74,FAM204A,SNX16,QTRT1
Drug	1569_DN	Mifepristone [84371-65-3]; Down 200; 9.4uM; HL60; HG-U133A	Broad Institute CMAP Down	0.0002386	1	0.003603	0.04092	83	196	ABCA1,APBB2,ATR,BAD,BNIP1,KLF9,CD47,CDC5L,TPP1,COPA,ATF2,DTNA,ELAVL1,ZDHHC3,RSRC1,SSX2IP,TM7SF3,ARHGAP19,HRAS,KPNB1,LMAN1,LMNA,MAX,MCM4,AFF1,MYO1B,PDCL,PCBP2,DNAJC10,POLR2E,KLHL24,COMMD4,MCM10,CCL2,SLC11A1,SNAPC1,SPR,PSME4,TBC1D30,TERT,TFAM,PIGN,TPR,CARHSP1,PRKD3,ZNF24,GATD3,RAD54L,CDC42BPA,MAPKAPK5,TRADD,SCAF11,LRRFIP2,TGFBRAP1,HOMER3,PNISR,MMACHC,TTC37,SZRD1,WSB1,TBC1D5,GIT2,PTBP3,CHAF1A,DCAF7,SAP18,HMG20B,HMG20A,ZNRD2,TRMT2A,USP39,ARPP19,SGSM3,OGFR,CHP1,OXLD1,ZCCHC4,OGFRL1,GSDMD,GEMIN6,ALG13,NAA15,EDEM3
Drug	2372_DN	Ifenprodil tartrate [23210-58-4]; Down 200; 8.4uM; HL60; HT_HG-U133A	Broad Institute CMAP Down	0.0002386	1	0.003603	0.04092	83	196	BCAT1,BCKDHB,KLF9,CD1D,SCARB2,COPA,DDX3X,NQO1,ITCH,DUSP3,E2F5,MEGF9,RNFT1,ENG,EPOR,PRKAG2,ANKFY1,FUS,GAMT,GCLC,IL17RC,HSPA4,IL1RAP,LMAN1,MCL1,CD46,NF1,CNOT4,GATC,PAFAH1B2,PCCA,PCM1,PGM3,PHKA2,DNAJC10,PRKG2,HCFC1R1,RAD23B,RAD51D,ANO10,ELAC1,SLC22A5,SOS1,SPN,SQLE,MYNN,NXT2,HSPA13,MINAR1,CAMSAP2,NUP160,FBXW11,SIRT3,KAT6B,WNT10B,ZNF32,PLSCR3,STX16,TNFSF10,SNAP23,TGFBRAP1,NOCT,QKI,HERC4,KIAA0753,WDR1,SCPEP1,BSCL2,NPM3,HMG20B,CAP2,NAAA,ALDH1L1,TUBGCP2,NUDT21,AVPI1,ZNF428,MDFIC,FAM184A,MAP6D1,NT5C,IKZF5,RNF146
Drug	1662_DN	fluphenazine dihydrochloride; Down 200; 10uM; MCF7; HT_HG-U133A	Broad Institute CMAP Down	0.0002386	1	0.003603	0.04092	83	196	ADAM10,AMD1,ARNT,ATP5F1D,BCKDHB,CACNA1D,ENTPD5,CEBPA,CPE,FAM210B,PHF20L1,CRNKL1,FGFR3,ANKFY1,SSX2IP,ZFR,GABPB1,RIOX2,HSF2,IDH2,MDM2,NAP1L2,NF1,NFYB,NPAT,NRGN,PIK3R1,ATAD2B,PPP1R3D,PPP1R7,TMEM70,SEC61A2,SLC39A9,ATF5,SKP2,ATF6,PARVA,PECR,MGA,CSTF2T,TMPO,TNNT1,UBE2N,KDM6A,EIF5A2,ZNF318,ASPHD1,ACOX3,CDC7,WDR48,CDC42BPA,CDC14B,EED,MTMR2,SRSF11,PNISR,HERC4,PRPF31,GIT2,FBXL6,FBXO22,PTBP3,PTPN18,RBM12,CTDSPL,RXYLT1,NPM3,NEBL,G6PC3,POLQ,NFAT5,DMAC2L,FERMT2,OGFR,PTPN21,C2orf68,MRPL57,DYNC2H1,ALG13,RPAP2,MARCHF7,MRPS11,SLC25A28
Drug	2080_UP	Tetracycline hydrochloride [64-75-5]; Up 200; 8.4uM; PC3; HT_HG-U133A	Broad Institute CMAP Up	0.0002386	1	0.003603	0.04092	83	196	ACADS,TRIM23,KCTD14,ATP6V1C1,SCAPER,CDC25A,CHML,CLCN3,CREM,DUSP2,ST8SIA3,ETV1,MBTPS2,ESF1,GLRB,GOLGA1,HHEX,ZBTB48,IGFBP5,LAMP1,LIG4,LMAN1,SMAD5,MCL1,MSX2,MTM1,NEK3,NFKB2,CNOT4,PAK1,RETREG1,NDE1,TBC1D8B,HCFC1R1,RBL2,DNAJA4,BATF3,SGCB,SIAH1,PARVA,SNCA,PLCH1,ADAP2,SS18,PDS5A,TAF13,PSD3,AHCYL2,ZDHHC17,TRPC1,FLRT3,KDM6A,NSD2,ZKSCAN1,TFEB,RALGAPA1,CFLAR,DHX57,TGFBRAP1,HOMER3,ABI3BP,CHD1L,GOSR2,RAPGEF5,MFAP3L,LRIG2,WDR1,RAD50,HMG20B,GNA13,NAAA,DBF4,OXLD1,ZBTB44,HROB,PLEKHF1,GLB1L,GAL3ST4,CFAP69,ZNF606,IKZF5,SLC30A5,STMN4
Drug	5519_DN	Oxolinic acid [14698-29-4]; Down 200; 15.4uM; MCF7; HT_HG-U133A	Broad Institute CMAP Down	0.0002386	1	0.003603	0.04092	83	196	APC,ATM,KLF9,SCAPER,COMT,CTBS,ARHGEF3,CTSK,ELK4,EPOR,ERCC1,F2R,FECH,SSX2IP,GABPB1,GATA2,GLG1,GTF2A1,IDS,ITGA6,KIF2A,LCP1,SMAD5,ADAM22,PREP,MAP2K5,DNAJC28,TMEM70,RAD23B,ZCWPW1,CCDC186,RELA,IMPACT,SDC2,TRAPPC2,SLC22A4,STK38L,PASK,FBXW11,LARS2,TPD52,TPM1,TRAF6,ZKSCAN1,ZNF318,VPS35L,PELI1,SSPN,MTUS1,AP3B1,CASK,WDR19,SOCS1,VAMP4,PEX11A,CFLAR,ST3GAL5,SENP5,SRSF11,TNFAIP8,ONECUT2,NECTIN3,GOSR2,GIT2,FBXO9,PTBP3,SLC17A5,COQ7,VPS26C,NEBL,BBC3,HBS1L,TUBGCP2,SGSM3,GLIPR1,KREMEN2,RHBDF2,FBXO11,TNKS2,B3GNTL1,METTL4,TDRD3,MPPE1
Drug	6880_UP	BAS 012416453; Up 200; 38uM; MCF7; HT_HG-U133A	Broad Institute CMAP Up	0.0002386	1	0.003603	0.04092	83	196	ACADS,ALCAM,ARNT,ATRX,BRCA2,CFAP410,DOK1,DTNA,EGFR,RNFT1,PLEKHO1,F3,SLC25A37,FGF1,YIPF4,SIRT6,DYNC2LI1,GLYR1,GNG3,MFSD9,IL17RC,HNMT,ITGB1,KIF5C,MAGOH,MCL1,MDM2,MVD,MYO9A,PGR,PIK3R1,PRKACB,MBTD1,KLHL24,NDE1,RBMS2,TRIM36,SDC2,SGCB,TMCC1,ZNF292,SS18,ELOVL4,ARHGEF9,VPS13A,TADA2A,TAF13,RPGRIP1L,PSD3,TSN,MAFF,YWHAZ,ZMYM2,CXCR4,ASPHD1,CYP20A1,ACOX3,HEG1,PDLIM4,VAMP4,NMT2,QKI,INTS7,DZIP3,EIF5B,SLC23A2,NPM3,NOD1,CDC42EP2,NEBL,POLR3G,TUBGCP2,MSL3,ABHD2,MYH14,GSTCD,ALG13,MAP9,PAQR6,PGAP1,FBXO11,STEEP1,MPPE1
Drug	2066_DN	Neomycin sulfate [1405-10-3]; Down 200; 4.2uM; PC3; HT_HG-U133A	Broad Institute CMAP Down	0.0002386	1	0.003603	0.04092	83	196	ACYP2,AGA,ASPH,AUH,COMT,KLF6,CPE,CPT1B,CSE1L,CTSV,CTSZ,F11R,EXT1,DYNC2LI1,RAB23,GAD1,TM7SF3,MAP3K20,GNAI3,CBR4,HMGCS1,HMOX1,INPP5B,KCNS3,LAMP1,NFX1,BRWD1,SLC11A2,ORC4,PDCL,PPP3R1,PRKAB2,DNAJC28,RABIF,RAD23B,RBM4,BMP2K,MTF2,ADNP2,ENPP4,SLC1A3,TSR1,ERP44,TTLL5,ZBTB43,TRIM21,ARHGEF9,VPS13A,CBX5,DDX58,TRPC1,SUMO1,USF2,ZBTB14,AP3B1,PDLIM4,RNMT,TRIP11,BABAM2,MMACHC,MOXD1,FBXO2,FBXO9,HIBCH,BBIP1,PDLIM5,DAPP1,SEC24A,ABHD2,ARHGAP12,ASTE1,HMGN5,NPEPL1,ZMYM1,PAQR6,WDR76,DSN1,IFT74,TRABD,TNKS2,TINAGL1,RMND5A,TRMT1L
Drug	1695_DN	Sulfacetamide sodic hydrate [6209-17-2]; Down 200; 15.8uM; MCF7; HT_HG-U133A	Broad Institute CMAP Down	0.0002386	1	0.003603	0.04092	83	196	ACOX1,TRIM23,ARG2,CCNT2,ADGRE5,CDC5L,DOCK1,CRBN,SLC25A37,FECH,AIG1,MAP3K20,GRB7,GRB10,NR3C1,LNPEP,LYN,MDM2,ABCC1,NEDD9,NFKB2,NPAT,RETREG1,PPP2R3A,NDE1,PTPN2,PTPRA,TMEM70,RALGPS2,RFNG,BMP2K,AAK1,SIAH1,SLC22A5,CFAP44,SOD2,ZNF292,USE1,RO60,ANKLE2,ELOVL4,ANKRD12,TNFAIP3,DDX58,PRKD3,MAFF,FLRT3,USF2,KDM6A,VGF,ZBTB14,TRIM25,IFT46,FEM1C,ACTR3B,EEA1,CUL2,TTF2,VAMP4,CFLAR,PAPSS2,SLC16A7,DHRS3,SOCS6,GOSR2,TRAF4,DZIP3,OSBPL2,GFPT2,SLC23A2,NEBL,RBCK1,NAAA,ORAI3,CADPS2,C2orf68,HSPA12A,GDPD3,L2HGDH,XPNPEP3,TGS1,PDLIM2,RNF170
Drug	6884_DN	AG-012559 [369370-06-9]; Down 200; 10uM; PC3; HT_HG-U133A	Broad Institute CMAP Down	0.0002386	1	0.003603	0.04092	83	196	ACADS,ANG,APBB2,ARNT,BCKDHB,BNIP1,CFAP410,CPD,CPT1B,F11R,DLG1,ING4,ZNF219,FGF1,FOXO1,SPOUT1,SIRT6,GALK1,GLS,NR3C1,HNMT,INPP5B,KIF2A,LMAN1,MDM2,MKLN1,MLLT3,NR3C2,MSX2,OVGP1,PIP4K2A,CCSER2,EXOSC9,ST7L,PTPN12,RAB27B,RARS1,ETNK2,CARMIL1,FASTKD2,TMCC1,SOS2,ATP11B,TRIM2,AHCYL2,SIRT3,PIERCE1,TNFAIP3,ARHGAP45,ZNF32,SLC30A4,ASPHD1,ATXN7L1,SOCS6,ZNF235,LIPG,HOMER3,PARM1,PHF14,ZFYVE16,DAZAP2,FBXO2,CEP350,SETDB1,URB1,FEM1B,TIMM10B,TRMT2A,TRAF3IP2,NAAA,KLHL20,OGFR,PTPN21,CEP43,DUSP10,CA5B,THOC6,TTLL7,TRAPPC13,FBXO11,GPATCH3,FNDC4,REEP1
Drug	6934_UP	2-propylpentanoic acid; Up 200; 200uM; MCF7; HT_HG-U133A	Broad Institute CMAP Up	0.0002386	1	0.003603	0.04092	83	196	ARHGAP4,PHACTR4,BLVRA,SCAPER,CCNG2,CPD,CDON,RNFT1,EPB41L2,EPOR,ARMCX1,USP48,CATSPER2,GLI3,GPR37,CCN1,IL15RA,INPP1,KCNS3,KIF5C,MDM2,NFX1,C21orf91,PDE9A,PGM1,PHKG1,SERPINB9,PIM1,PMAIP1,MAPK8,AHI1,RGS2,SEC61A2,RP2,SEMA3F,SUPT20H,SYBU,SNCA,PECR,SPAG4,ELOVL4,PLCB1,TMPO,PRKD3,MAFF,KDM6A,VLDLR,ZNF318,EMSY,CTNNBIP1,KCNAB1,MLLT10,CUL4B,CUL2,DEGS1,KLF7,WASL,BORCS8,ZNF235,RRAGD,POT1,WWTR1,ARHGEF10,RALGPS1,LPIN2,WSB1,GAPVD1,ARMCX2,FBXO2,MED6,OPTN,MALT1,RNF24,ELOVL5,ZNF428,HSPA12A,DSE,KREMEN2,ATAD5,PHC3,PGAP1,REEP1,RNF170
Drug	1531_DN	Hesperetin [520-33-2]; Down 200; 13.2uM; MCF7; HT_HG-U133A	Broad Institute CMAP Down	0.0002386	1	0.003603	0.04092	83	196	ALCAM,BICD1,ENTPD1,ERCC8,COPA,CPM,CSE1L,CYLD,DBT,DTNA,MEGF9,EPHA2,EPOR,HOOK1,GLYR1,ZBTB48,HUS1,ITGB1,LIG4,LRP6,BCAM,MAN1A1,MYO1B,MTAP,NEDD9,NF1,NFATC3,NFIB,NFKB2,PLAUR,TRMT13,DGCR8,ZDHHC13,PPP1R7,MBTD1,NDE1,PSMD11,RBMS2,DALRD3,RNF2,SEMA3F,SIAH1,HABP4,SPATA7,STAT1,ELOVL4,ARHGEF9,TAF13,TRIM2,SASH1,AP4E1,CLCF1,UBE2L3,USP7,PIK3R3,BLZF1,VAMP4,CFLAR,AP1S2,BTRC,SLC16A7,GOSR2,TBC1D5,RABGAP1L,SLC23A2,AKAP9,AKAP8,CDC42EP2,NEBL,RAB30,CDC42EP1,RNF24,C2orf68,ZCCHC4,METTL5,MRPL57,STRN3,HMGN5,ZNF329,MFSD13A,CSPP1,C10orf88,FBXO11
Drug	6669_DN	Benzbromarone [3562-84-3]; Down 200; 9.4uM; PC3; HT_HG-U133A	Broad Institute CMAP Down	0.0002386	1	0.003603	0.04092	83	196	AMPD3,APAF1,APC,TPRA1,BICD1,SCAPER,CD6,CHN2,DDX6,SPOCK3,EDNRA,DBR1,ZNF219,KIAA1109,FGF5,DYNC2LI1,GNG7,GPR37,MR1,IGFBP5,ITGB8,KCNS3,MECP2,MFAP3,MMP16,MSX2,LYRM9,MYL4,P2RY6,PDK3,PDK4,PIK3R1,ZCWPW1,CWF19L1,SRSF1,VPS50,ST6GAL1,DZIP1,PLCH1,TMCC1,TNIK,SP100,CDK19,RO60,THSD1,CEP68,PASK,TADA2A,TBCEL,TCF4,SLC9A8,TFCP2,TGFB2,SLC35A3,TNFRSF13B,TPD52L1,TSSK2,LAT2,PAIP2B,EEA1,NRP2,CFLAR,MTMR6,B4GALT6,ARMC8,WHRN,DNM3,LSM14A,ZBED4,PTPN18,MBNL2,TENM1,ZMYND11,CCL27,ABHD2,LRP12,HMGN5,CFAP69,ATAD5,FAM204A,GPATCH3,TRABD,LIN7B
Drug	1536_UP	Baclofen (R,S) [1134-47-0]; Up 200; 18.8uM; MCF7; HT_HG-U133A	Broad Institute CMAP Up	0.0002386	1	0.003603	0.04092	83	196	ABCA1,APBB2,TRIM23,ARHGAP4,BAX,BICD1,CD44,CDC25A,CHRM3,CNTN1,CYLD,DDX3X,F11R,DTNA,PLLP,USP48,ZFR,GNAL,NR3C1,TMEM209,HNRNPH1,HPGD,DNAJC4,LMAN1,MAOB,MMP16,CD200,MYL4,PDK1,SERPINE2,MAPK13,PTGS1,ELOVL2,PTPN2,FAM120C,RALGPS2,RGS2,RPGR,TBC1D19,TMA16,CLEC11A,SDC2,FASTKD2,ZNF365,RUFY3,SLN,TMEM184C,TTLL5,SPART,POFUT1,TPR,SLC7A11,PRKD3,SUMO1,ZBTB14,ZMYM2,ADPRM,SMC1A,ATRN,SRSF11,HOMER3,RWDD3,DNAJC6,NEK9,FBXO9,MBNL2,RBM5,RCAN2,UNC13B,PDLIM5,ATP2C1,SEC24A,ABHD2,PLPBP,TRAPPC11,CEP41,SRD5A3,NUDT18,EMID1,SEMA6D,STEEP1,TTBK2,RNF170
Drug	4760_DN	Benzamil hydrochloride [2898-76-2]; Down 200; 11.2uM; MCF7; HT_HG-U133A	Broad Institute CMAP Down	0.0002386	1	0.003603	0.04092	83	196	AMPD3,BCKDHB,CA4,RCBTB2,MAP3K8,CPE,DBT,DESI2,MEGF9,ING4,EPOR,PHF20,F2R,F3,GAMT,GATA2,GSPT1,HPN,IDS,ITGA6,ITPR2,KCNJ3,LIG4,MAX,MEF2C,MFAP3,KITLG,MMP16,PDE12,PGR,PMCH,PPP2R3A,TENT5C,COMMD4,TMEM38B,TMEM144,SEMA3F,VEZT,SGK1,SKP2,RUFY3,SAYSD1,DOP1A,SPN,TRAF6,ZFX,PHTF2,NDRG3,NDRG2,SNN,ELP1,BLZF1,ANGEL2,BTRC,SENP5,SLC16A7,ZMYM6,PLAA,RASAL2,ROCK2,CNTNAP2,RIMS2,EDRF1,ARMCX2,MFAP3L,TLK1,RABGAP1L,SERGEF,PTBP3,ST3GAL6,PDLIM5,POLR3G,TRAF3IP2,HBS1L,MIIP,ZBTB44,STRN3,NOL12,GRTP1,PHC3,UBTD1,JMJD4,C1orf21
Drug	2493_DN	Sisomicin sulfate [53179-09-2]; Down 200; 2.8uM; HL60; HT_HG-U133A	Broad Institute CMAP Down	0.0002386	1	0.003603	0.04092	83	196	APC,ARNT,BACH1,CASP2,CDC25A,COPA,VCAN,FAM210B,CTNS,DBT,HDGFL3,DTNA,ABHD17B,EPOR,PHF20,FHL1,FMO5,GABRA2,GAMT,DCTN5,GM2A,HNRNPU,FOXN2,KIF2A,KRAS,MCL1,CD46,MEF2C,MTAP,NF1,P2RY6,PCM1,PDK3,PMCH,MAPK1,MAP2K6,PTPN4,COMMD4,RNASEL,TBC1D19,DNAJC8,SLC7A2,SLC11A1,SNAPC3,ADAP2,PECR,SS18,STAT1,RTF1,CEP68,NUP160,TCF4,GCFC2,TCP1,TOP3A,FLRT2,PHTF2,NDRG2,SYNJ1,MTMR2,SLC25A14,ARMC8,CHD1L,LSM14A,NEK9,TANK,HIPK3,COQ7,MARCHF6,PLK4,ABHD2,ZNF277,MIIP,SETD2,N6AMT1,ATP13A3,MCPH1,MYH14,PLPPR3,SRR,TRABD,RMND5A,FBXO38
Drug	1995_DN	Sulfaguanidine [57-67-0]; Down 200; 18.6uM; HL60; HG-U133A	Broad Institute CMAP Down	0.0002386	1	0.003603	0.04092	83	196	ACO1,AK2,ARHGAP4,PHACTR4,ATM,BAD,BNIP1,LRBA,CDKN2C,APH1B,DCAF8,DLG1,EPB41L2,SFMBT1,CYRIB,GOLGA1,NCKAP1L,HGF,INPP5B,MAP4,MPST,MYL4,MYO9A,NF1,NVL,PAFAH1B3,MINDY2,PPP2R2B,MAP2K5,PRPS1,RANBP2,ARID4A,IMP3,LIN7C,CCL2,ETNK1,SUPT20H,SLC2A1,SETX,SPN,USE1,RNF114,CEP68,PASK,SLC50A1,ELOB,VPS39,TFAP4,TM7SF2,TMPO,VCP,LAT2,WNT10B,SAR1A,SCYL3,NDRG2,GEMIN2,PPFIA1,STK17B,GOSR2,HS2ST1,NEK9,G3BP2,AKAP8,ZNRD2,PMVK,G6PC3,PDCD4,MTMR11,GLIPR1,DDX52,WDHD1,ORAI3,LRP12,IGFLR1,TRMT2B,DSN1,ABHD18,PCNX4,FAM168B,ITFG1,ITM2C,TRMT1L
Drug	CID000067956	dialuric acid	Stitch	0.0002388	1	0.003605	0.04093	17	26	ACO1,APEX1,CAT,DECR1,GLRX,GSR,IREB2,NTHL1,SOD2,SOD3,TDG,SMUG1,NEIL2,UNG,MBD4,IMMT,NEIL1
Drug	CID000013764	AC1L22FD	Stitch	0.0002388	1	0.003605	0.04093	17	26	APEX1,GADD45A,DDIT3,DLD,ERCC1,ERCC5,FBN2,GTF2H1,HMOX2,LIG4,MSH2,RPA2,RPA3,TDG,XPC,XRCC5,PRDX4
Drug	CID000001744	AC1L1C56	Stitch	0.0002418	1	0.003648	0.04142	110	272	ACADVL,ALDOC,ANXA5,BIRC2,ARF4,TRAK2,BAG1,BAK1,BAX,CCND1,BOK,C1QBP,CANX,CASP2,CASP3,CASP8,CCNA2,CD34,CDKN1B,COX4I1,COX5B,COX6A1,COX6A2,COX7A1,COX8A,CRIP2,CRYAB,GADD45A,DDIT3,PLLP,EGFR,ENDOG,ERCC1,TRIM33,FUS,GHRL,COX4I2,H2AZ1,HMOX1,HSPA4,IGF1,IGFBP3,IGFBP5,IGFBP7,JAK1,MC1R,MDK,GADD45B,NFKB2,TONSL,NONO,NUCB2,CYCS,PCNA,DNAJC10,PMAIP1,DDIT4,MAPK1,MAPK8,MAPK9,MAP2K6,PTGS1,PTGS2,RAD21,RARG,RARS1,RB1,RBL2,RBP4,RELA,MAP2K4,SLC2A4,SMS,SSBP4,SRP19,STAR,TGFB1,TGFB2,NR2C2,CCNDBP1,UGCG,CXCR4,CERS6,NRIP1,DEGS1,KLF7,RBAK,DYNLL1,BECN1,TRADD,TNFSF10,CFLAR,SLC25A14,CERS5,AIMP1,COX5A,GAL3ST1,SPTLC2,PPIF,SEMA3C,ARL6IP5,SPTLC1,BBC3,PGRMC1,RAB40B,DEPP1,CERS2,SLC39A2,CERS4,MAP1LC3B
Drug	4707_UP	Mephentermine hemisulfate [1212-72-2]; Up 200; 9.4uM; MCF7; HT_HG-U133A	Broad Institute CMAP Up	0.0002421	1	0.003651	0.04146	79	185	ACOX1,ADM,APBB2,APC,ARNT,DCBLD2,BST2,TPP1,COPA,CSF1,DDX3X,DES,PARD6A,DTNA,EIF4G2,NCALD,FGF5,FGF13,GABRG3,GAD1,GLYR1,GPER1,GSN,IFI35,CCN1,KCNJ3,LAMP1,MBNL1,MDM2,KITLG,MID1,NFATC3,GDAP1,MAPK8,COMMD4,HERC6,CCDC186,RASA3,COBLL1,SNAPC3,SP100,TRIM21,STAT1,SLC25A40,DDX58,WNT10B,ZNF24,ZNF76,RALGAPA1,NME5,PDE8B,TNFSF10,PXDC1,ANGEL2,SOCS6,GOSR2,ISG15,FAM169A,RRAGB,GLRX3,RBBP9,NAAA,NEU3,TDRKH,ADAMTS5,GID4,OSGIN1,STRN3,C1orf54,SCRN3,SRD5A3,CARF,QSER1,NUDT18,ZFP2,IFIH1,LIMD2,RMND5A,YTHDC2
Drug	2620_DN	Amoxicillin [26787-78-0]; Down 200; 11uM; MCF7; HT_HG-U133A	Broad Institute CMAP Down	0.0002421	1	0.003651	0.04146	79	185	CCND1,BRCA2,MPPED2,CA12,CD47,KLF6,DBT,DDX3X,DHX9,ELK4,SLC29A1,NIP7,LUC7L3,HNRNPH1,ITGA6,KCNJ3,MAP4,MAX,MYBL1,CSNK1G1,NPY1R,GATC,PFDN4,PIK3R1,PMAIP1,GNL3L,FAM118A,FKBP14,CENPQ,UBE2W,CXCL12,RHOBTB3,DIS3,RUFY3,RCOR3,ZNF292,SS18,KLHL9,PSME4,ANKRD12,GCFC2,UGCG,ZNF22,ZNF318,YIPF6,PHTF2,PPP4R3B,ZNF239,NRIP1,WDR19,RIPK1,LIN7A,CFLAR,QKI,SPTLC2,WWTR1,BABAM2,PTBP3,RASGRP1,RCL1,PCOLCE2,NME6,CDC42EP2,POLR3G,GMEB1,ZMYND11,PDCD4,GOLIM4,WBP4,LDAH,ZNF787,ATXN7L3B,ASTE1,MRPL57,NAA40,MFSD13A,C10orf88,TRAPPC13,SLC39A8
Drug	CID000065051	ddTTP	Stitch	0.0002447	1	0.003688	0.04188	42	86	C1QTNF5,AKR1B1,SLC25A4,CAT,CRYZ,MFRP,NQO1,POLK,REV1,GCLC,GSR,HMOX1,HMOX2,NFE2L2,NFKB2,TONSL,NQO2,POLE3,PCNA,ENPP1,PIK3R1,DDIT4,POLB,POLH,PRIM1,PSMB5,PSMB6,PSMB7,RELA,REV3L,RPA2,SOD2,TNIK,TERT,AKR7A2,AIFM1,POLD3,POLQ,POLI,POLG2,GSTCD,SLC25A32
Drug	CID000002753	cilostamide	Stitch	0.0002486	1	0.003736	0.04243	55	120	ACOX1,ADRB3,C1QTNF5,ADCY4,AVP,BAD,BAX,BBS4,BGLAP,CALM1,CALM2,CCK,LRBA,CEBPG,CNTFR,VCAN,MFRP,FBN2,FGF2,GLB1,IGF1,IGFBP2,IGFBP3,IL18,MC1R,MC4R,NPY,NPPA,NRDC,PDE1A,PDE3B,PDE4B,PDE4C,PDE9A,PRKACB,PRKAR1A,PRKAR2A,PRKAR2B,LEPROT,PTGS2,RBL2,PBRM1,FNDC3A,VASP,MKKS,PICALM,ACOX3,MIB1,PDE8B,PDE5A,CARTPT,INSL5,PDE7B,RAPGEF4,NUDT6
Drug	ctd:C030957	methylmercury II	CTD	0.0002486	1	0.003736	0.04243	55	120	ANG,ASNS,BNIP3,CASP3,CCNG1,CD47,CSNK2A1,CTNNB1,GADD45A,STOM,ABI3,GPX1,HHEX,HPGD,ID2,IGFBP3,IL13RA1,ITGA4,ITGB2,LTBR,MCL1,MDM2,MFGE8,NDUFS1,NF1,MTPN,PIK3CA,PIK3CB,PIK3CG,PLD1,PLS3,PTEN,ROCK1,SCNN1A,ATF5,SLC16A1,SOS2,TXNRD1,CXCR4,RTN4,SOCS2,RAB9A,SLC9A3R1,ROCK2,FBXO3,BET1,HTATIP2,GADD45G,YWHAQ,CHP1,ARHGAP18,ATP5IF1,PDCL3,ACVR1C,AMN
Drug	CID000005746	mitomycin C	Stitch	0.0002488	1	0.003736	0.04243	99	241	APEX1,ATR,BACH1,BAX,BLM,BRCA2,OSGIN2,CASP3,CAT,CDC25A,CRYZ,CYP51A1,GADD45A,DECR1,NQO1,ITCH,SBDS,EPHA2,DCXR,ZDHHC2,ERCC1,ERCC5,FANCD2,FAH,FANCB,GP1BA,HPRT1,COL27A1,MLH1,MRE11,NBN,NFKB2,PCNA,PRKDC,DYM,PRTN3,PSMB1,RAD51C,RAD51D,RB1,RECQL,FANCL,REV3L,RFC4,RIF1,RORB,RPA1,RPA3,UEVLD,CCL2,SDHB,SOD2,SRI,ADAM17,SYNM,TERF2,TERT,TFAP4,TNFAIP1,TNFAIP3,TOP2B,TOP3A,TYMS,UBE2V2,XPC,XRCC2,XRCC5,ZNF174,CLPP,USP11,CDC45,CNOT6,RAD54L,FANCM,CDK10,TRIM24,TXNL1,TNFAIP8,ARIH1,BABAM2,CARTPT,CLINT1,CHRDL1,DCLRE1A,RAD50,ARFGEF1,RAD51AP1,POLQ,SUB1,WDHD1,TNFAIP8L3,GRHL1,BRCC3,MCPH1,CAVIN3,PALB2,GSTCD,GGNBP2,MITD1
Drug	7289_DN	Phenindione [83-12-5]; Down 200; 18uM; PC3; HT_HG-U133A	Broad Institute CMAP Down	0.0002494	1	0.003736	0.04243	84	199	ABCA1,APBB2,TRIM23,RCBTB2,CPE,CPM,DBT,PLEKHO1,UBE2J1,ZFR,IGFBP2,IGFBP5,LAD1,SMAD5,MANBA,MAP4,MAX,MKLN1,MTAP,NFIB,PDK3,PDPK1,PHKA2,PTPN4,RAD51D,RECQL,SEMA3F,RUFY3,TMCC1,PDS5B,SPN,VWA8,ZBTB43,CEP68,PDS5A,CSTF2T,USP24,TEAD1,POFUT1,MORC3,TPR,GTPBP4,NR2C1,EIF5A2,ZFP36,ZMYM2,ZNF318,CCDC47,EEA1,CUL2,SMARCA5,BLZF1,CDC16,WASF1,PTBP2,RABEP1,MED14,SRSF11,RAB28,HOMER2,AKAP7,WHRN,RNF19A,PNISR,MTRF1,ULK2,FBXL5,CEP350,PGAP2,ERLIN2,PLPBP,RNF24,MRPL57,CHCHD7,ATP13A3,GTDC1,PTCD2,UBA5,ZC3H12A,TTBK2,OSGEPL1,RMND5A,SLC30A5,JMJD4
Drug	6006_DN	Nifedipine [21829-25-4]; Down 200; 11.6uM; MCF7; HT_HG-U133A	Broad Institute CMAP Down	0.0002494	1	0.003736	0.04243	84	199	APOC1,AUH,BCKDHB,KLF9,KRIT1,CHML,CLN5,KLF6,CREM,FAM210B,EFNA5,MEGF9,EHHADH,ELK4,EPB41L2,PHF20,AIG1,FGFR3,GABRA2,GRB10,NR3C1,KANSL1L,INPP5B,KIF5C,KRAS,LIG4,MAP4,DNAJB9,MUC1,PMCH,PMP22,PPP2R3A,PRPH,NECTIN2,RAB27B,KDM5A,RNASEL,RP2,RPGR,MNS1,SGK1,TASP1,SLC15A2,SP100,STRN,SULT2B1,PLCB1,PDS5A,TRIM2,AHCYL2,NR2C1,XK,ZFP37,RND2,WDR48,VAMP4,PEX11A,UNC119,QKI,HOMER3,SPTLC2,SENP6,CTDSPL,STAM2,LANCL1,ARIH2,AGPAT2,C5AR2,RAB30,RAB40B,TDRKH,OGFR,ABHD2,MAP4K5,DUSP10,NXPH4,KLHL2,IFT81,PHC3,ALPK1,TRABD,LIN7B,TTBK2,REEP1
Drug	7454_DN	Betulin [473-98-3]; Down 200; 9uM; MCF7; HT_HG-U133A	Broad Institute CMAP Down	0.0002494	1	0.003736	0.04243	84	199	APAF1,TRIM23,LRRC61,BAX,KLF9,CEBPA,CTBS,MXD3,DDIT3,SCCPDH,ZNF219,SLC25A37,MBTPS2,USP48,ARAP2,FOXO1,SSX2IP,GPD2,HSF2,CCN1,ITGB1,LNPEP,PCSK6,CCSER2,RETREG1,PPP2R3A,PPP3CC,MAPK13,MAP2K6,PRODH,TTC12,FAM118A,RARS1,EVA1B,SLC16A1,SP1,SPN,KDM4C,ZBTB43,ATP11B,ARHGEF9,NUP160,SYNM,AHCYL2,POFUT1,SREK1IP1,NR2C1,SLC7A11,PRKD3,USF2,VAV1,VEGFA,VGF,PNPLA2,WDR48,ATRN,CDC42BPA,JRKL,ST3GAL5,RABEP1,ZMYM6,GOSR2,BABAM2,ZBED4,PTBP3,PTPN18,MPHOSPH9,NEBL,MLH3,UTP14A,FRS2,PLPBP,SAV1,ERO1A,OBI1,DYNC2H1,MCMBP,PHC3,SFT2D2,OSGEPL1,RUSF1,IPPK,REEP1,FBXO38
Drug	7148_DN	Cefoxitin sodium salt [33564-30-6]; Down 200; 8.8uM; PC3; HT_HG-U133A	Broad Institute CMAP Down	0.0002494	1	0.003736	0.04243	84	199	RHOC,BDH1,ENTPD5,CD47,CLU,CREM,PARD6A,DPP4,DPYSL3,CRYL1,FGF2,SFMBT1,HNRNPD,HUS1,KPNA4,BCAM,SMAD2,SMAD5,MANBA,ALDH6A1,MMUT,NAP1L1,NAP1L3,CCN3,NUP98,GSAP,PIGC,PIK3CB,PIM1,PPP2R5C,PPP3R1,C2orf42,STX17,RAB3B,RARS1,ARID4A,RELA,RIF1,RESF1,RPA2,RFK,KLHDC10,SOD3,SOS2,SETX,CEP68,ANKRD12,PSD3,TNFAIP1,UNG,USF2,KDM6A,ZFP36,ZNF189,C5orf15,ADPRM,PPP4R3B,DCAF15,TAX1BP1,MTMR2,ZMYM4,TGFBRAP1,NIPBL,GLCE,ARHGAP32,GIT2,C2CD5,RABGAP1L,DCLRE1A,ABI1,EDIL3,CERT1,TIMM10,RBM12,EIF2AK1,OGFR,C2orf68,PACSIN3,TMOD3,PALB2,NAA40,RPAP2,HEATR6,TDRD3
Drug	5539_DN	Bethanechol chloride [590-63-6]; Down 200; 20.4uM; MCF7; HT_HG-U133A	Broad Institute CMAP Down	0.0002494	1	0.003736	0.04243	84	199	APBB2,APOC1,ATP7B,BCKDHA,CASP3,CEBPA,CTNS,EGFR,RNFT1,ENPEP,MARCHF2,YIPF4,GABRB2,GLI3,MR1,HNRNPD,KCNJ3,LYN,MAP4,MAX,MYL4,NASP,PDE3B,LZTFL1,PPP1R7,PPP3R1,PRKAR2A,RAB27B,KDM5A,CCDC186,SDC2,ZNF652,ZNF365,PARVA,PLCH1,CFAP44,FGD6,SOD2,ARHGEF9,HGSNAT,ZDHHC17,SREK1IP1,TPD52,RABGAP1,VEGFA,ZNF174,ALDH5A1,EPM2A,WDR48,CDC42BPA,EPB41L5,WDR19,RNMT,PEX11A,SOCS2,SGPL1,PIAS2,CD83,PRUNE1,ONECUT2,RNF19A,SOCS5,ULK2,WSB1,EFCAB14,PTPN18,DCAF7,STAM2,TIMM17A,EIF3M,NEBL,ARFGEF1,EIF2AK1,AFF4,GLIPR1,HCFC2,KREMEN2,ZNF329,NAA40,THNSL1,WLS,ABHD18,ALPK1,MPPE1
Drug	4480_DN	Dacarbazine [4342-03-4]; Down 200; 22uM; PC3; HT_HG-U133A	Broad Institute CMAP Down	0.0002494	1	0.003736	0.04243	84	199	APC,TRIM23,BNIP1,SCAPER,CASP2,ENTPD1,CDC42,COPA,VCAN,DDX6,DHX9,EGFR,ING4,ELK3,AIG1,TMEM209,HNRNPU,IFIT2,IGFBP5,KIF5C,LAMA4,LMAN1,MUC1,MYL4,NEK3,PDE12,PAFAH1B1,PIK3CB,AHI1,GDAP2,PTPN2,COMMD4,PID1,RAD23B,RNF6,SRSF5,SKP2,SNCA,SPN,TBCEL,FBXW11,TGFA,TOP3A,NR2C1,EIF5A2,PARP6,MLLT10,SOCS1,SLC4A4,SNAP23,IL33,BTRC,CLDN1,BORCS8,RABEP1,OSMR,RPL23,SENP6,HERC4,PCDHA9,ZBTB20,FBXO2,CEP350,XYLB,PTPN18,EDIL3,FEM1B,CTDSPL,NPM3,VPS41,BBC3,RBBP9,NAAA,TMED2,SGSM3,OGFR,CA5B,ZNF428,STXBP6,GAL3ST4,ELMO3,PHC3,LIN7B,ATL2
Drug	954_DN	(+/-)-blebbistatin; Down 200; 17uM; MCF7; HT_HG-U133A_EA	Broad Institute CMAP Down	0.0002494	1	0.003736	0.04243	84	199	ALDOC,APAF1,APOC1,BCKDHB,BRAF,CAV1,CCNE1,CCNT1,CD47,CDC5L,CTBS,DCAF8,BOLA1,EZH1,FDX1,IRF7,MVD,C21orf91,PDE3B,PEX1,PHKB,PPM1A,PPP2R5C,PSMB2,TTC12,RPS9,SDC2,ATF5,MTF2,SKIL,SKP2,RUFY3,PLCH1,SOD2,ZNF292,SP100,GLT8D1,CENPJ,PASK,SMCHD1,TFDP2,AP4E1,TMPO,BEX4,TOP3A,TPM1,ZNF22,ADPRM,MTUS1,ATRN,TTF2,BLZF1,ANKRA2,RIPK2,SGPL1,BORCS8,DHRS3,TNFAIP8,HOMER3,SPTLC2,WWTR1,PNISR,LPIN2,CEP350,TANK,PTPN18,RBM12,RAMP1,ARIH2,NEBL,BBC3,ORAI3,PXMP4,CCDC22,ZCCHC4,TIMM22,TRAPPC6A,ARMH3,QTRT2,GTDC1,ATAD5,MAP6D1,TMEM254,QTRT1
Drug	6675_DN	Suloctidil [54063-56-8]; Down 200; 11.8uM; PC3; HT_HG-U133A	Broad Institute CMAP Down	0.0002494	1	0.003736	0.04243	84	199	APAF1,APC,ATP6V1A,ATP6V1C1,BRCA2,CD47,CDC25A,CHRNA5,CPM,FAM210B,MXD3,RASSF4,ZNF219,ETV1,FBN2,ANKFY1,PHF7,GPD2,GPER1,FOXN2,KCNS3,KRAS,LGALS8,TM6SF1,MFAP3,MIA2,MYL4,NF1,NPY1R,ORC4,SERPINB9,PIK3R1,PLD1,ALKBH4,ELOVL2,C1orf56,TTC12,RAB2A,RARG,ETNK2,ROM1,ATXN7,CARMIL1,SAYSD1,TNIK,COLGALT2,TADA2A,U2SURP,TNFRSF13B,LRRC8B,UTRN,SERHL2,ZNF76,EMSY,CXCR4,NME5,OSMR,ATXN7L1,HOMER3,MTRF1,ARHGEF26,ZBTB20,GIT2,XYLB,EDIL3,CTDSPL,DCAF7,STAM2,DENND4A,RRAGB,NOD1,TUBGCP2,PRDX3,KCNMB4,SGSM3,RAB31,DEPP1,FAM184A,ATAD5,PGAP1,PREX2,ATL2,YTHDC2,CPLANE1
Drug	492_UP	haloperidol; Up 200; 10uM; MCF7; HG-U133A	Broad Institute CMAP Up	0.0002494	1	0.003736	0.04243	84	199	ADK,ATR,KLF9,CCNG2,CD6,TNFRSF8,CD44,KLF6,CPOX,CREM,PUS7L,CYP27B1,RNF141,DRP2,E2F5,RDH11,ELAVL4,GPN3,EPOR,PIPOX,ZFR,GABRB2,GM2A,GNAI2,GNG3,GPR37,HDAC2,HNRNPA1,IHH,LAMP2,STMN1,MFNG,MYBPC1,NELL2,PCDH9,PLAUR,PNOC,UBL3,PPP2R3A,PTGS1,PTPRA,RBL2,RESF1,RPS2,S100A1,MSMO1,SEMA3F,SFTPC,FNDC3A,SLC15A2,PARVA,USP33,PLGRKT,SQLE,CDK19,CSTF2T,GCFC2,SLC35A3,TPT1,SSBP2,NSD2,MTUS1,PIK3R3,ANKRA2,PEX11A,WASL,SPTLC2,GOSR2,SEC24D,PLEKHA1,COQ7,HNRNPR,TNIP1,NOD1,TUBGCP3,CDC42EP2,NFAT5,HSPB7,NAAA,SGSM3,METAP2,ELOVL5,HSPA12A,FBXO11
Drug	7348_UP	Fluticasone propionate [80474-14-2]; Up 200; 8uM; MCF7; HT_HG-U133A	Broad Institute CMAP Up	0.0002494	1	0.003736	0.04243	84	199	ADORA2A,APBB2,ARHGDIG,ARNT,ASPH,KLF9,CD53,CHML,CLCN4,CLCN5,COPA,CTNS,CYLD,PARD6A,DTNA,PLLP,EGFR,EPOR,FER,GCNT1,GM2A,GNG4,GSPT1,GTF2F1,CCN1,KCNJ3,MCM5,MOCS1,MVD,MYL4,NCBP1,PCSK6,LZTFL1,TENT5C,FAM120C,TTC12,CCDC186,DNAJC17,RCBTB1,THNSL2,TBC1D19,RPS2,RPS14,SAYSD1,ADAP2,ARHGEF9,PLCB1,TFDP2,AP4E1,PHF3,GTPBP4,DNAJC12,FLRT3,ZNF3,SSPN,NME5,ELP1,ANKRA2,TRADD,BTRC,SOCS3,PSTPIP2,SOCS6,TRIP11,QKI,LPIN2,FAM169A,TBC1D5,FBXO2,SEC24D,FBXO22,RABGAP1L,STAM2,SIVA1,HBS1L,KLHL20,CNTRL,GID4,C7orf25,SMIM7,SCRN3,TRAPPC13,FBXO11,YTHDC2
Drug	2921_DN	Cefalonium [5575-21-3]; Down 200; 8.8uM; HL60; HT_HG-U133A	Broad Institute CMAP Down	0.0002494	1	0.003736	0.04243	84	199	OSBPL1A,BMPR2,CASP2,KRIT1,TPP1,CPM,MXD3,DTNA,E2F3,LACTB2,HSDL2,VPS54,FZD2,NLK,GAMT,RITA1,HGF,IDS,IGFBP5,KANSL1L,KRAS,LNPEP,MAP4,ME1,CNOT4,NTSR1,PLOD2,MINDY2,PSMD11,COMMD4,TMEM70,RAB2A,ZCWPW1,RARS1,KDM5A,RBM4,UBE2W,TMA16,CILK1,KLHDC10,SOAT1,SOD2,SPN,KLHL7,TADA2A,TBC1D30,TTC33,TPM1,CD2AP,USF2,ZMYM2,PIR,TNFSF10,RIPK2,MAP7,PAPSS2,MTMR6,STK17B,SOCS6,CLOCK,EDRF1,ZSCAN12,RB1CC1,FBXL6,SETDB1,USP15,TSPAN5,MPHOSPH9,IKZF1,PIAS3,POLR3G,ATP2C1,NFAT5,DMAC2L,PGAP2,RAB40B,DUS4L,NOL12,VCPKMT,DYNC2H1,BBS10,NAA40,ALG13,TRAPPC13
Drug	5870_DN	Bergenin monohydrate [477-90-7]; Down 200; 11.6uM; PC3; HT_HG-U133A	Broad Institute CMAP Down	0.0002494	1	0.003736	0.04243	84	199	APOC1,ARG2,ATRX,BNIP1,BRCA2,CLU,CDON,DPP4,ECM1,SLC25A37,GLS,GPR4,H1-4,IL1RAP,INPP5B,SMAD5,MET,MFNG,MKLN1,MLLT3,MTAP,NFATC3,NFIB,NFKB2,NPAT,SLC11A2,PDE12,PRPH,AHI1,FAM120C,RAB27B,RNASE4,TBC1D19,ZNF444,CDV3,VEZT,FNDC3A,MORC2,LIMS2,ZBTB43,FBXW11,GPR137B,AMACR,WNT10B,ZNF174,FEM1C,PLSCR3,RALGAPB,SMC1A,CDC14B,GATAD1,RNMT,CFLAR,HERC3,REPS2,STK17B,ASB7,TGFBRAP1,GLCE,CNTNAP2,EFCAB14,PHGDH,WASHC5,PTPN18,FEM1B,ARIH2,ARFGEF1,SIVA1,ERLIN1,TUBGCP2,DIMT1,CDC42EP1,PXMP4,CCDC22,KCTD15,MAP6D1,L2HGDH,DCAF17,GPATCH3,TTBK2,NSD1,MICAL1,GINS3,APOLD1
Drug	838_DN	5248896; Down 200; 11uM; MCF7; HT_HG-U133A_EA	Broad Institute CMAP Down	0.0002494	1	0.003736	0.04243	84	199	TRIM23,ARNT,CAV1,ATF2,CTNS,F11R,ELK4,ZFR,FZD2,GABPB1,COQ3,GLS,GRB10,HUS1,CCN1,ISG20,ITGB1,KCNJ3,SMAD5,MAP4,MCL1,MET,MIA2,NPAT,NPY1R,SLC11A2,PMAIP1,WDR44,PPP2R3A,PPP2R5C,ZNF280D,LRRC49,ELOVL2,RAB5B,RAB27B,RBL2,DNAJC17,SEMA3F,BMP2K,MTF2,SGK1,RUFY3,H2AJ,ENDOD1,RTF1,TRIM2,SASH1,TFPI,SREK1IP1,TRPC1,USF2,VEGFB,ZFX,ZNF174,KAT2B,SENP5,CCNE2,STK17B,SRSF11,NMT2,ARMC8,HERC4,TBC1D4,FBXO9,NR1D2,PLIN3,STAM2,PDCD4,BTG3,ABHD2,ZNF428,C2orf68,MYLIP,MANEA,ZMYM1,WWC2,VCPIP1,RAB11FIP1,XPNPEP3,STEEP1,TGS1,TSPYL2,SLC30A5,MPPE1
Drug	123_DN	dexamethasone; Down 200; 1uM; MCF7; HG-U133A	Broad Institute CMAP Down	0.0002494	1	0.003736	0.04243	84	199	OSBPL8,LRBA,RDH11,ELK4,GABPB1,GLS,GRB7,NFATC2IP,IL15RA,LCP1,ME1,PPP1R12A,NAP1L1,NASP,NDUFB8,NF1,CNOT4,OVOL1,CCSER2,POLR2F,PPP1CB,ALKBH4,COMMD4,RAD51D,RBM3,CEP192,RFC1,RFK,RPS2,CDV3,SRSF1,SKP2,CAND1,SPN,SRP72,STX3,NEMP1,ELOA,ECPAS,TFAP4,TGFBR1,TNFAIP1,UBE3A,MTUS1,RAD54L,WDR48,OGT,PPFIA1,RAB11A,NRP2,DDX18,AP1S2,SLC7A6,NEMF,NIPBL,PCYT1B,AKAP6,IFFO1,SPTLC2,BABAM2,PREPL,LPIN2,PCLAF,SLC23A2,MRPS31,IVNS1ABP,MAP3K2,KLHL20,HPS5,PAXBP1,MACROD1,SETD2,TMOD3,PSMC3IP,GPSM2,ATP13A3,EHD4,FUZ,REEP4,CYB5B,YTHDC2,TIPRL,ANP32E,MPPE1
Drug	6265_DN	Thioproperazine dimesylate [2347-80-0]; Down 200; 6.2uM; MCF7; HT_HG-U133A	Broad Institute CMAP Down	0.0002494	1	0.003736	0.04243	84	199	ARNT,ATP7B,BNIP2,CCNT1,FAM210B,DDX6,PARD6A,DOCK1,MARCHF2,CDKL3,MBIP,GALK2,GNG4,MFSD9,HHEX,KIF5C,IPO5,SMAD5,NACA,NCAM2,NF1,NFX1,OPA1,PDE3B,PHKB,ETAA1,EIF2AK2,PRRG2,FOCAD,REX1BD,LIN7C,SRSF1,BMP2K,SIAH1,UHRF1BP1L,SPN,TTLL5,SS18,RTF1,NEMP1,PRDX2,SIRT3,TGDS,KAT6B,TOP3A,VGF,ZNF24,ZBTB38,TRIM25,ASPHD1,PEX3,ANKRA2,STX16,SNAP23,COPS2,RPL23,RBM25,ASB7,ULK2,GIT2,SLC23A2,MPHOSPH9,STAM2,ABCC4,RAMP1,RXYLT1,NOP56,G6PC3,MAN1A2,MSL3,CPSF6,OGFR,ORAI3,C2orf68,HCFC2,DCAF10,THNSL1,ATAD5,L2HGDH,SFT2D2,SGPP1,TDRD3,PYCR3,QTRT1
Drug	4206_UP	Pepstatin A [26305-03-3]; Up 200; 5.8uM; PC3; HT_HG-U133A	Broad Institute CMAP Up	0.0002494	1	0.003736	0.04243	84	199	AR,KCTD14,ATP6V1C1,CASP2,CCNT2,CD34,CDC42,CHRNA1,CLCN4,CNTN1,CSF1,COCH,DTNA,ZNF639,ETS1,ETV1,AIG1,HPCAL4,GATM,GNG7,FOXN2,ITPR2,KRAS,LAMA4,LGALS8,MFNG,KITLG,MLLT3,ADAM22,LYRM9,NAB1,NF1,PCP4,PDGFRA,SERPINB9,PIK3CB,MIOS,OTULINL,RBFOX1,ASPN,ST7L,COMMD4,CRYBG2,CCDC186,CWF19L1,RHOBTB3,RUFY3,SNCA,SCN3B,SOS2,SPN,LRCH1,SNX13,R3HDM1,PRMT8,UPK1B,FLRT2,ZMYM2,CXCR4,KCNAB1,TFEB,ITGA8,NRP2,SYNJ1,DOK2,SLC16A7,ATXN7L1,STK17B,CNOT8,LPIN2,CNTNAP2,WSB1,ZBTB20,PTBP3,EDIL3,HIPK3,SEMA3C,TUBGCP2,HROB,GAL3ST4,ATP9B,FBXO11,PREX2,PNPLA3
Drug	7267_DN	(-)-Eseroline fumarate salt [104015-29-4]; Down 200; 12uM; PC3; HT_HG-U133A	Broad Institute CMAP Down	0.0002494	1	0.003736	0.04243	84	199	HDHD3,ARNT,ATP6V1C1,BCKDHB,CCNG2,CHST11,CYP27B1,PARD6A,DUSP3,ECM1,INSIG2,EPHA4,SLC25A37,FHL1,ANKFY1,CYRIB,GLG1,GPR4,NR3C1,H1-4,HHEX,HNRNPH1,HUS1,IFIT2,LMAN1,LYN,MIA2,MTAP,MTM1,MYL4,NPR3,NTSR1,GATB,DDIT4,PPP1R3D,PPP3R1,PRKX,SYTL2,STX17,RAB27B,RBMS2,MACO1,MRPS12,CXCL12,ENPP4,CCDC88A,SLC14A1,SNAPC3,STK38L,TNIK,KDM4C,CDK19,ASH1L,COLGALT2,ZMAT5,TPMT,UBE2L3,VEGFA,ZNF174,CXCR4,NOL3,TAF1B,DHRS3,RPL23,PIGL,USP34,ZFYVE16,WDR1,AATF,VPS13B,SEC22A,ST6GALNAC2,PPP1R13L,MID2,C7orf25,CEP97,PANK3,VASH2,CEP76,SLC8B1,CEP63,PLEKHO2,SLC30A5,MPPE1
Drug	956_UP	5224221; Up 200; 12uM; MCF7; HT_HG-U133A_EA	Broad Institute CMAP Up	0.0002553	1	0.003823	0.04341	72	166	ADM,ASNS,BAX,CLGN,CEBPB,CEBPG,CLCN3,KLF6,CREM,GADD45A,DDIT3,DTNA,DUSP3,RNFT1,OSER1,GEM,GCLC,GCLM,GRB10,NR3C1,HMGCS1,HMOX1,ID3,IFRD1,ISG20,MAN1A1,MEF2A,ABCC1,NRCAM,PMAIP1,DDIT4,MINDY2,PPP3R1,PRPH,RNF6,SAT1,TRIM36,HSPA4L,PPM1E,SIAH1,SNAPC1,ADAM17,ANKRD12,TGFB2,TGIF1,SLC7A11,FLRT3,VEGFA,VLDLR,SLC30A1,ST8SIA4,C12orf4,LMO4,TRIB3,SOCS2,CLDN1,LATS1,STK17B,SLC4A7,TES,PHGDH,MFAP3L,MED6,MBNL2,RBCK1,GNA13,MLLT11,DUSP10,OSGIN1,ZNF329,MINDY3,CPEB1
Drug	3462_UP	Trichostatin A, from Streptomyces sp.; Up 200; 0.1uM; MCF7; HT_HG-U133A	Broad Institute CMAP Up	0.0002563	1	0.003835	0.04355	76	177	ADD3,ADM,ALCAM,ALDOC,ANG,BNIP3L,CLGN,CPM,CYLD,PLLP,RNFT1,EPOR,RAB8B,GEM,GLS,GTF2B,ZBTB48,IGFBP3,KIF5C,NEK1,NPC1,PCDH9,SERPINE2,SERPINB9,SERPINI1,PLAGL1,OTULINL,PMP22,PRPH,KLHL24,TENT5C,RGS2,RNASE4,SAT1,SH3GL3,PPM1E,WDR47,KIFAP3,SOAT1,ELOVL4,ACSBG1,SYT11,TRIM2,SIRT4,HEY1,MMD,RUNDC3B,SSBP2,DNAJC12,FLRT3,SNN,NME5,DEGS1,WDR19,ST3GAL5,CCNA1,RPS6KA5,CCDC28A,ISG15,ARMCX2,DNAJC6,GFPT2,TSPAN5,OPTN,ZBTB18,RAB40B,MAPRE2,DUSP10,DIPK1A,RGCC,TMOD2,PLEKHO2,TSGA10,NXN,REEP1,ITM2C
Drug	1822_UP	Chlorpromazine hydrochloride [69-09-0]; Up 200; 11.2uM; PC3; HT_HG-U133A	Broad Institute CMAP Up	0.0002563	1	0.003835	0.04355	76	177	APOE,ARG2,ASNS,ATP2A2,AUH,SCAPER,TMEM50B,CCNG2,CEBPG,KLF6,COX6A2,DDIT3,EFNA1,FOXO1,GFPT1,GNAO1,HMOX1,ICA1,LMAN1,LRP6,MAX,CD46,DNAJB9,MECP2,MOCS1,MYL4,PMAIP1,DDIT4,KLHL24,AHI1,CNTLN,PTGS2,PTPRR,PID1,SAT1,CDV3,COBLL1,SOD2,SS18,STX3,TRIM2,TFPI,TNFAIP3,SSBP2,SLC7A11,DNAJC12,UTRN,ERO1B,NSD2,ADPRM,SMC1A,PICALM,HEG1,MTUS1,TRIB3,CCNA1,CLDN1,STK17B,CNOT8,QKI,RNF19A,HDAC9,NR1D2,MBNL2,HBP1,OGA,NFAT5,NAAA,PTPN21,CA5B,GID4,ATP13A3,MCTP1,IKZF5,FNDC4,SLC30A5
Drug	ctd:C018620	oleoresins	CTD	0.0002595	1	0.003883	0.04409	38	76	ACOX1,RHOG,CCND1,CDC5L,CST3,CSTF2,CTBS,AIF1L,SDF4,JPT1,EIF3L,AZIN1,KIF5B,PLOD1,PTGS2,CHCHD3,CNOT1,SRP72,BCAP29,TAP2,TARS1,TSPAN6,TSN,UBE2I,YWHAE,ZNF207,EVI5,PPFIA1,SGPL1,DDX18,GAPVD1,EIF3M,ZMYND11,TCERG1,ERLIN2,DERL1,ADIPOR2,GGNBP2
Drug	CID009549278	K00051	Stitch	0.0002626	1	0.003926	0.04458	36	71	RHOA,C5AR1,CCND3,CDKN1B,CSNK2A1,FGF2,NR3C1,HIF1A,AGFG1,IGF1,INSR,LMNA,MYBL1,PPP1R12A,NCL,GPR85,POLR2B,POLR2E,POLR2F,POLR2G,POLR2I,POLR2J,POLR2K,POLR2L,PRKCA,PRKCE,ELL2,STAT1,ADAM17,TGFB1,TGFB2,TOP2B,VHL,SCG2,CUL2,PHGDH
Drug	CID000000625	AC1Q6S3R	Stitch	0.0002626	1	0.003926	0.04458	36	71	AIF1,CBS,RRM2B,CPD,DCK,DCTD,DTYMK,POLK,REV1,CMPK1,NME3,POLE3,PCNA,POLB,POLH,PRIM1,RAN,REV3L,RFC5,RRM1,RRM2,EXOC2,TERT,TYMS,POLE4,RGMA,NME5,SERGEF,NME6,POLD3,POLQ,POLI,POLG2,PNKP,NME7,DCTPP1
Drug	ctd:C119536	nickel acetate	CTD	0.0002628	1	0.003928	0.0446	50	107	ACO1,RHOA,BAD,BAX,CASP3,CASP6,CAV1,CD68,CEBPD,DKC1,TXNDC12,EGFR,FANCB,GDI2,GTF2A2,HSPA9,HSP90AA1,IDH1,IGFBP3,NUDT1,MUC1,H19,MYH7,NFE2L2,PGK1,POLR2E,MAPK1,PSMD5,RAB1A,RABGGTB,RAD21,SLA,ST13,TPT1,TWIST1,UBE2A,ZNF3,PNPLA2,EIF3F,KAT2B,SLC7A6,TRIP10,ACTR2,USP16,NUDC,RBMX,TLK2,RNF13,H2BU1,RNF128
Drug	4124_DN	Oxamniquine [21738-42-1]; Down 200; 14.4uM; MCF7; HT_HG-U133A	Broad Institute CMAP Down	0.0002662	1	0.00397	0.04508	81	191	ADAM10,ADORA2A,APC,ARNT,ATP6V1C1,SCAPER,CFAP410,CA4,CD44,COPA,CTBS,CTRL,DDX3X,DHX9,ING4,EPHX2,MBTPS2,FGF13,GALC,GLYR1,GM2A,TMEM209,HNRNPU,HSPA4,ITGB5,LMAN1,MAP4,MCL1,MDM2,MET,ADAM22,CSNK1G1,CCN3,CDK17,PDE3B,PDE4C,KLHL24,PTPN12,CCDC186,RNF6,BMP2K,SLC22A4,SNX13,PLCB1,TGFB2,LRRC8B,TOP3A,VAV1,TRIM25,PAIP2B,EMSY,CXCR4,PHTF2,SMC1A,CDK10,MTMR1,LIN7A,CFLAR,BTRC,PAPSS2,RABEP1,BMP15,QKI,HOMER3,SLC23A2,PTBP3,TSPAN3,RBM5,CTDSPL,STAM2,NOD1,NEBL,ERLIN1,GADD45G,BTG3,TMED2,PLPBP,CHP1,ZBTB44,C7orf25,TRABD
Drug	2771_UP	Convolamine hydrochloride [500-56-1]; Up 200; 11.8uM; MCF7; HT_HG-U133A	Broad Institute CMAP Up	0.0002662	1	0.00397	0.04508	81	191	ADK,APAF1,ASPH,BACH1,BAX,BLVRA,CFAP410,CACNA2D1,CDC42,CHRM3,CHRNB1,RAB33B,DTNA,PLLP,SDF4,STOM,FDX1,EFCAB2,GAB1,GNG3,NR3C1,GSPT1,TMEM209,ICA1,LMAN1,SMAD5,MAX,MYL4,NPY1R,PDE3B,DGCR8,CROT,MBTD1,GEMIN8,MAP4K2,RAD23B,CENPQ,TRIM36,DIS3,NCBP2,STK38L,SOS2,EOGT,AVL9,TRIM21,LRCH1,SS18,DMXL2,SLC9A8,MAFF,VEGFA,EMSY,ALMS1,YIPF6,PHTF2,WDR19,STX16,CTNNAL1,RNMT,RIOK3,TNFRSF11A,CFLAR,ST3GAL5,ATXN7L1,SLC9A3R2,NMT2,DCAF13,PHF14,JADE3,NEK9,DCAF7,COG5,GMEB1,NFAT5,DMAC2L,ZBTB6,PDCD4,WBP4,TNKS2,TSGA10,QTRT1
Drug	5442_DN	Trifluoperazine dihydrochloride [440-17-5]; Down 200; 8.4uM; MCF7; HT_HG-U133A	Broad Institute CMAP Down	0.0002662	1	0.00397	0.04508	81	191	APBB2,BCKDHB,BICD1,CHML,CPT1A,DUSP2,MRPS18C,EIF4G2,SLC25A37,CDC40,GATA2,GLYR1,GTF2A1,HHEX,HNMT,CCN1,IL15RA,LMAN1,MIA2,MTM1,NFIB,NFX1,CNOT4,SLC11A2,PCDH7,PDE3B,PDGFA,ARL15,PRKAR2A,PRKCE,MAPK8,PRODH,AHI1,PTPN2,TESC,RNF2,CWF19L1,TMEM144,TMA16,SGCB,RAB11FIP2,ZBTB1,RUFY3,RBM34,SPN,CEP68,TAF1,SLC44A1,POFUT1,MMD,TOP3A,VGF,ZNF202,SPRYD7,DCAF15,PDE8B,MTMR1,BTRC,CCNE2,RAB28,HOMER3,SPTLC2,MTRF1,LPIN2,GIT2,FBXL6,ZBED4,MPHOSPH9,VPS13B,EIF3M,EIF2AK1,MALT1,SGSM3,DDX52,CEP97,OGFRL1,GTDC1,ALG13,NT5C,ABHD18,RNF170
Drug	6024_DN	Mepenzolate bromide [76-90-4]; Down 200; 9.6uM; MCF7; HT_HG-U133A	Broad Institute CMAP Down	0.0002662	1	0.00397	0.04508	81	191	ADM,ALCAM,APBB2,ARNT,BNIP1,BRAF,CD47,SEPTIN7,COMT,CSF1,TRDMT1,DTNA,ELK4,CDKL3,GLYR1,GNG4,NR3C1,GTF2A1,IDS,IPO5,KRAS,LIG4,LMAN1,LRP6,MIA2,MMP16,ADAM22,OVOL1,CDK17,PHKA2,POLH,PPP3CC,MAP2K5,RAB3B,RAD52,CCDC186,DALRD3,EVA1B,SUPT20H,SGCB,PPP1R9A,SKP2,SLF2,SNCG,PLCB1,ADAM17,TAF1,PSD3,PCDHA5,AHCYL2,KDM6A,VGF,PAIP2B,RALGAPA1,SNN,ELP1,WDR19,EED,CFLAR,UNC119,SLIT2,RRAGD,RCHY1,DNM3,HERC4,GPRASP1,FBXL6,SEC24D,RABGAP1L,HIPK3,DCAF7,PRDX3,PTPN21,NXPH4,HSPA12A,CEP97,ZNF329,ATP9B,PHC3,ALPK1,MRPS11
Drug	994_UP	2-propylpentanoic acid; Up 200; 200uM; MCF7; HT_HG-U133A_EA	Broad Institute CMAP Up	0.0002662	1	0.00397	0.04508	81	191	FXYD2,ATP5F1D,BICD1,CACNA1D,CLGN,COPA,DTNA,UBXN1,RNFT1,ATP6V1D,FGF12,GALC,RAB8B,GRB10,GTF2F1,HMGCS1,KCNS3,KIF5C,LIG4,LMAN1,MTAP,LYRM9,CNOT4,GSAP,PDE12,PDK1,PPM1A,C1orf56,DALRD3,RASA3,DIS3,SLC22A4,SNAPC3,SNTA1,SOS2,TRIM21,RO60,PLCB1,ZDHHC17,TNNT1,TTC33,TPM1,TRPC1,PRKD3,VGF,ZNF202,ASPHD1,NDRG2,HEG1,DEGS1,PPP4R4,PDE8B,HERC3,TRIP11,TGFBRAP1,FBXL2,ROCK2,BABAM2,ARHGEF10,RALGPS1,EDEM1,ARMCX2,G3BP2,SLC12A6,OPTN,VPS26C,POLR3G,GNA13,PLK4,ZNF277,MAP4K5,LGALSL,CCDC28B,CEP97,FAM184A,CARF,QSER1,ATAD5,ALPK1,TTBK2,RNF170
Drug	3605_DN	Meclofenoxate hydrochloride [3685-84-5]; Down 200; 13.6uM; MCF7; HT_HG-U133A	Broad Institute CMAP Down	0.0002662	1	0.00397	0.04508	81	191	APOE,ATM,ATRX,CA4,CAMK4,CASP2,CASP3,CLCN3,PUS7L,DLG1,RNFT1,ERCC6,FHL1,GM2A,GRB10,GSN,GTF2A1,GTF2H3,HMGCS1,HNRNPU,LAMP1,MFAP3,MOCS1,ADAM22,NFIB,PMCH,GNL3L,MINDY2,MAPK13,MBTD1,NDE1,PSMB2,KDM5A,SLC25A36,EVA1B,RBM41,RPL10,ZNF652,DIS3,SLC2A1,RUFY3,SP1,SS18,STRN,LARP4B,TADA2A,TBCEL,ZDHHC17,TOP3A,NR2C1,RABGAP1,SHPK,VEGFA,ZFP37,ZNF202,PHTF2,RND2,CYP20A1,NME5,EPB41L5,PPP4R4,CFLAR,SGCE,SLC16A7,PLAA,ONECUT2,PIGL,RALGPS1,DNM3,EDRF1,USP34,ACOT8,HIPK3,MERTK,NFAT5,BBC3,SGSM3,VASH2,WDR76,FAM204A,JMJD4
Drug	7078_UP	Alsterpaullone; Up 200; 10uM; PC3; HT_HG-U133A	Broad Institute CMAP Up	0.0002662	1	0.00397	0.04508	81	191	ADK,ARAF,RHOC,ASPH,SCARB2,LRBA,TSR3,COPA,KLF6,CPE,TMEM47,DPP4,EPHA2,SERPINB1,ACSL4,FHL1,HSDL2,ZFR,GAMT,TM7SF3,GM2A,GNAL,GUCA1B,MR1,IGFBP5,ITPR2,KRAS,LAMC2,MIA2,MUC1,CCN3,NPR3,GDAP1,PEX1,PRPH,PSMB10,TMEM160,HCFC1R1,RAC2,TMEM38B,PSPC1,SAG,SAT1,SCG5,SHMT1,ZBTB1,VWA8,STAT1,ELOB,TCF4,AHCYL2,TFPI,TARDBP,TNFAIP3,GTPBP4,GFUS,SUMO1,UCP2,BCCIP,CASK,NRP2,FUBP3,CIAO1,BABAM2,TIPARP,DAZAP2,NPM3,GLRX3,ATP2C1,CELF1,RAB31,SPCS3,MCMBP,WLS,XPNPEP3,SLC39A8,WDR13,RUSF1,SLC30A5,APOLD1,URM1
Drug	CID005326397	Hoechst 33258	Stitch	0.0002662	1	0.00397	0.04508	45	94	ANXA5,B2M,BAD,BAX,CCND1,CASP2,CASP3,CASP6,CASP7,CASP8,CDH15,CORT,CTRL,CENPS,GDE1,GCNT2,HSPA4,IL2RG,BORCS5,NUDT1,NPC1,OPA1,CYCS,PKD2,PRKCA,XAF1,DYM,PSMB10,RB1,RPS3,SGCB,SULT2B1,TOP2B,TOP3A,TWIST1,PRKD3,METAP1D,H2BC21,KIFBP,PKDREJ,CCT4,RBBP9,TRAF3IP2,PKD1L3,NSD1
Drug	ctd:C512195	elesclomol	CTD	0.0002685	1	0.004002	0.04544	27	49	SDE2,CLK1,CRYAB,MALAT1,OSER1,UFM1,FTL,GLA,GCLM,HMOX1,IFRD1,DNAJB9,PMAIP1,PSMC1,PSMC4,PSMC6,PSMD1,PSMD12,PSME4,SLC7A11,TXNRD1,SLC30A1,TRIB3,RB1CC1,USPL1,SLC19A2,YRDC
Drug	CID000005114	3-(1H-pyrrole-2-carboxylate	Stitch	0.0002699	1	0.004022	0.04567	96	233	ADCYAP1,AK2,ATP2A2,ATP2B1,CACNA1D,CACNA2D1,CACNB2,CALM1,CALM2,CAMK4,CAMK2D,CANX,CAV1,CCK,KRIT1,CD38,LRBA,CDSN,CHRM2,CREB1,DNAAF10,MYEF2,EDN1,EDNRA,ENG,ETFA,FKBP2,FKBP3,SIRT6,LSR,GCNT2,HINT2,SPSB2,GRIA2,GRIA3,GRIA4,GRM3,GRM5,GRM7,GUCY1A2,GUCY1B1,HSPA4,IK,KCND2,MYBPC1,NPPA,NPR3,OXT,PKD2,PLCB4,PLN,PNOC,PPP3CA,PPP3CC,PPP3R1,PPP3R2,PRKACB,PRKAR1A,PRKAR2A,PRKAR2B,PRKCA,PRKCE,PRKCI,PRKG2,FKBP14,SNAP25,SRI,PRKD3,UCN,TWSG1,GATD3,TMEM11,KAT2B,CDKL2,SLC24A2,GSTO1,HOMER3,HOMER2,AKAP6,CABP1,MYLK3,XYLB,GNL3,SPSB4,ATP2C1,LSM1,KCNMB4,SLC38A3,SNRNP27,RAPGEF4,FKBP9,JSRP1,PKN3,CAVIN3,SLC8B1,NAA50
Drug	CID000061671	vanadyl	Stitch	0.0002702	1	0.004024	0.04569	122	307	ABCB7,ACP1,ACP2,ACTG1,AGTR2,AKR1B1,ALPI,AMD1,ATP2B1,CASP3,CAT,CAV1,CD33,ENTPD2,LRBA,CEBPD,CEBPG,COX8A,DNAAF10,DNAL1,DYNLRB1,DNAH5,DYNC1I2,DUSP2,DUSP3,TMX2,EGFR,DYNC1LI1,ERBB4,FES,FGF1,FGF2,FOXO1,SIRT6,GPR4,HNRNPC,IGF1,INSR,JAK1,KCNA5,PIKFYVE,LRP6,LYN,MYO7A,OMG,PDE1A,PDE3B,PDE4B,PDE4C,PDE9A,PDGFRA,PECAM1,PIK3C2A,PIK3C3,PIK3CA,PIK3CB,PIK3R1,PLAUR,PLD1,PPA1,PPP2CA,PPP3CA,PPP3CC,PPP3R1,PPP3R2,PRKACB,PRKAR1A,PRKAR2A,PRKAR2B,PRKCA,PRKCE,PRKCI,MAPK1,MAPK8,MAPK9,MAPK10,MAPK13,MAP2K5,MAP2K6,PTK2,PTPN2,PTPN3,PTPN12,PTPRA,PTPRK,PTPRM,PTPRZ1,PTS,RAF1,RPL10,RPS6,RPS6KB1,RPS15A,MAP2K4,RALY,STAT1,PRKD3,KCNQ5,VAV1,VCAM1,WRN,DUSP22,MTUS1,PIK3R3,PLPP1,PDE8B,PDE5A,DYNLL1,HDAC3,RPS6KA5,DNAH1,SUPT7L,ARFGEF1,DNAI1,PPA2,PDE7B,BRD8,MAPK15,MAFA,PKN3,CAVIN3,RHBDF1
Drug	CID000000806	D-myo-inositol-1,4,5-triphosphate	Stitch	0.0002702	1	0.004024	0.04569	211	568	ACTG1,ACTL6A,ADCYAP1,ADORA2A,AGTR2,AHCY,ALDOC,ADCY4,ANXA7,RHOA,FXYD2,ATP2A2,ATP2B1,AVP,AVPR1A,AVPR2,CACNA1D,CACNA2D1,CACNB2,CACNB4,CALM1,CALM2,CAMK2D,CANX,CASP8,CCK,KRIT1,CD38,ENTPD1,LRBA,CHRM2,DNAAF10,DGKA,DGKB,DDIT3,DUSP2,EDN1,EDNRA,EDNRB,EGFR,EIF4G2,ENG,ERBB4,F2R,FCER1G,FGF1,FPR1,FPR2,SIRT6,ZFR,NLK,IP6K3,ACTRT3,GNG13,GJA1,GNAI2,GNAQ,GRM3,GRM5,GRM7,HPDL,ORAI1,HCK,HCRT,DNAJB2,HSPA4,HTR2A,HTR2C,HTR7,IMPA1,INPP1,PIKFYVE,LPL,LYN,MYL1,PPP1R12A,P2RY13,NDUFB4,NEUROD1,SNU13,NPPA,OCRL,OXT,P2RY6,PDGFRA,PIK3C2A,PIK3C3,PKD2,PLCB4,PLD1,PLEK,PLN,PLS3,PPP3CA,PPP3CB,PPP3CC,PPP3R1,PPP3R2,PRKACB,PRKAR1A,PRKAR2A,PRKAR2B,PRKCA,PRKCE,PRKCI,PKN2,PRKCQ,PRKG2,MAPK1,MAPK8,MAPK9,MAPK10,MAPK13,PTGER3,PTGFR,PTGIR,PTGS2,PTPN3,PYGL,PYGM,RAB3B,RAC1,RAP2B,RASA2,RBL2,RGS2,RGS4,RPA3,RASA3,FNDC3A,SLA,SLC8A3,AGK,PLCH1,CACNA2D3,SOS1,SOS2,ERP44,PLCB1,TAC3,TBX1,ZDHHC17,SLC7A10,TPR,TRHR,TRPC1,TRPC3,TRPC4,TRPC6,TSHB,PRKD3,VIP,YES1,ZAP70,CTNNBIP1,PLD4,STIM2,IKBKG,HAT1,DGKE,AGPS,PLPP1,SLC4A4,RIPK2,RIOK3,SUCLG2,GMPS,TMEM11,KAT2B,ATG12,NAPEPLD,CYTH3,MYL6B,BRI3,HOMER3,HOMER2,CABP1,MINPP1,PCLAF,SUPT7L,TOM1L1,FBXO16,RASGRP1,CACNG7,MARCHF6,ST3GAL6,ATP2C1,AHCYL1,MTHFD2,ACTL7A,GPR75,ERLIN2,ORAI3,XPOT,CHP1,PLCXD2,GNG8,PPP1R14A,MAPK15,PHPT1,PRR14,MYLPF,PKN3,CAVIN3,GSTCD,PKD1L3,PLCD3,ADGRL4,RHBDF1,ACTR6,PLPPR5
Drug	ctd:C009687	wortmannin	CTD	0.0002712	1	0.004038	0.04585	108	267	ACOX1,AHR,ALPI,ANXA5,BIRC2,ARNT,ATM,ATR,BAD,BAX,CCND1,CASP3,CASP7,CASP8,CAT,CAV1,CCNA2,CCND3,CCNE1,CDC5L,CDC25A,CDH2,CDKN1B,CLU,CPT1A,CREB1,CTNNB1,CYP11A1,DDIT3,NQO1,EDN1,EGFR,EPOR,TLR7,F3,FGF1,FGF2,FOXO1,XRCC6,GJA1,RIOX2,HIF1A,HMGB1,HMOX1,IGF1,RBPJ,IL18,ITGAV,ITGB2,LIG1,MCL1,MDM2,KITLG,MT3,MYH4,NEDD4,NFKBIA,NOS3,CYCS,PDK1,PIK3CA,PIK3CB,PIK3CG,PIK3R1,PRKDC,MAPK1,MAPK8,PTEN,PTGS2,PTK2,RAD23B,RAF1,RAP1A,RB1,REL,RELA,RPS6,RPS6KB1,CCL2,SELENOP,SFTPC,SGK1,SLC2A4,SOD2,SP1,STAR,SIRT1,TGIF1,TJP1,TLR1,TLR3,TPP2,VEGFA,LAT2,XRCC5,YWHAB,ZNF143,SCG2,BECN1,SOCS3,AIFM1,RAD50,TLR6,YAP1,POSTN,FOXP1,PDCD4,MAP1LC3B
Drug	CID000004177	Me-lex	Stitch	0.0002761	1	0.004106	0.04662	11	14	GABRA1,GABRA2,GABRA4,GABRA5,GABRB2,GABRG1,GABRG2,GABRG3,HMGCR,GABRQ,TOX
Drug	CID005487206	cBiMPS	Stitch	0.0002761	1	0.004106	0.04662	11	14	ELAVL1,GNAQ,PPP1R12A,NPY,PRKAR2B,ROCK1,SGCB,PRDX2,UCN,VASP,ROCK2
Drug	CID006439229	Glidobactin A	Stitch	0.0002761	1	0.004106	0.04662	11	14	PSMA1,PSMA2,PSMA3,PSMA4,PSMA5,PSMA6,PSMB1,PSMB3,PSMB5,PSMB6,PSMB7
Drug	5051_DN	Roxarsone [121-19-7]; Down 200; 15.2uM; PC3; HT_HG-U133A	Broad Institute CMAP Down	0.0002785	1	0.004119	0.04677	82	194	APC,TRIM23,BDH1,CHM,CPT1B,VCAN,CYLD,DDX3X,MED31,EGFR,ETS1,ATP6V1D,GOLGA1,GPER1,IL17RC,HNRNPU,IDS,KCNJ8,KCNS3,KRAS,LAMP1,SMAD5,MET,MOCS1,PCM1,TMEM70,RAB2A,RAD51C,RARG,RNF2,RNF6,RPL10,MRPS12,DZIP1,SLC6A6,SLC18A2,UGGT2,AVL9,RO60,EPB41L3,SS18,NXT2,SNX13,CEP68,ZMAT5,PDS5A,NUP160,CSTF2T,TBC1D30,AHCYL2,VASP,WNT10B,STK24,SLC4A4,PEX11A,CLDN1,LATS1,SOCS6,AKAP7,SLC4A7,ARHGEF26,NEK9,NXPE3,SETDB1,URB1,AKT3,FAM13A,STAM2,KLF2,PLK4,ZMYND11,ZBTB6,ERG28,MAGEH1,FBXO11,CEP63,TRABD,ZNF667,TINAGL1,IPPK,B3GNTL1,APOLD1
Drug	7303_UP	Nifedipine [21829-25-4]; Up 200; 11.6uM; PC3; HT_HG-U133A	Broad Institute CMAP Up	0.0002785	1	0.004119	0.04677	82	194	APC,CASP2,CD6,CD47,CD53,CDH10,ERCC8,CLCN5,CLN5,KLF6,CPT1A,CREM,HAPLN1,CRYAB,EIF4G2,ING4,ELK3,EGFL7,ZNF219,PHF7,GABRA2,GPD2,MFSD9,HMOX1,HNRNPD,IFIT2,KIF5C,MFNG,MTAP,MUC1,MYL4,NFX1,NNMT,TNFRSF11B,GPR85,PMCH,NDE1,DNAJC28,FASTKD2,ZBTB1,SNAPC3,SNCA,SRD5A1,THSD1,PASK,SYT11,MINAR1,ZDHHC17,AMACR,SLC7A11,VASP,SERHL2,TRIM25,CUL5,TRIB3,CDKL1,NRP2,IL33,WHRN,RALGPS1,DAZAP2,FBXL6,RABGAP1L,SLC23A2,RAD50,MBNL2,COQ7,VPS26C,NPM3,N4BP2L2,GLRX3,MLH3,UTP14A,KLHL20,SGSM3,METTL5,C1orf54,NPEPL1,CLIP4,SNX16,IKZF5,NABP1
Drug	1552_DN	Benzydamine hydrochloride [132-69-4]; Down 200; 11.6uM; HL60; HG-U133A	Broad Institute CMAP Down	0.0002785	1	0.004119	0.04677	82	194	AK2,ASAH1,ATM,BNIP1,CCNG2,CREB1,CRK,CSNK2A1,CTSS,RBM4B,PHF20L1,IRAK4,NAGPA,SPOUT1,HRAS,MTAP,PDCL,PDPK1,PLAGL1,EXOSC4,GNL3L,PRKAR2A,DNAJC24,HAUS2,MOB1A,RPS2,ZNF652,SLA,SLF2,TSR1,HLTF,ZNF839,SPN,USE1,ASH1L,NXT2,SEPTIN6,MGA,SASH1,TFAM,CBX5,CAPN7,RABGAP1,YIPF6,SMARCA5,ANKRA2,TMEM11,DOK2,USP14,FAM50A,CCNE2,RBM25,NUP93,SZRD1,WSB1,SLK,GIT2,FBXL6,RCE1,RWDD2B,ABI2,RPP38,OGA,PHTF1,SGSM3,LIAS,DDX52,ABHD2,MOSPD2,SETD2,LRP12,BAZ2B,EFL1,BBOF1,ABHD18,TNKS2,MBOAT2,NSD1,INTS14,URM1,TOR1AIP2,RNF146
Drug	4589_DN	Chloropyramine hydrochloride [6170-42-9]; Down 200; 12.2uM; PC3; HT_HG-U133A	Broad Institute CMAP Down	0.0002785	1	0.004119	0.04677	82	194	ACADS,TRIM23,LRRC61,CACNB2,CASP2,TPP1,CPM,CSE1L,DBT,DPP4,UBXN1,ABHD17B,ETV1,AIG1,GALK1,GLRB,GUCY1A1,GUCY1B1,HLF,TNC,LAMP1,SMAD5,MOCS1,LYRM9,MYL4,NDP,NF1,CNOT4,NPR3,NTSR1,ORC5,OVGP1,PAFAH1B1,PAK3,PDGFRA,PDK4,PIGC,TRMT13,OTULINL,PRKACB,MAPK1,MAP2K6,PSMD11,ELOVL2,FAM118A,RAB27B,RARG,SEMA3F,SIAH1,PARVA,STAT1,ELOVL4,TAF1,SLC9A8,TFCP2,TOP3A,WNT10B,XK,PLA2G7,PICALM,STK24,PDLIM4,MTMR1,HERC3,ATXN7L1,AKAP7,SPTLC2,TBC1D5,TANK,AGPAT2,ERLIN1,MAP3K2,CPNE7,C1QL1,SLC27A2,NUDT21,GLB1L,ARMH3,BEND5,GRTP1,DEPTOR,APOLD1
Drug	CID000000378	p-nitrophenyl phosphate	Stitch	0.0002785	1	0.004119	0.04677	82	194	ACP1,ACP2,ALPI,ATP2A2,ATP2B1,ATP5PF,ATP6AP1,BCKDHB,CA3,CALM1,CALM2,KRIT1,ENTPD2,CDC25A,CFL2,CLK1,DNAAF10,VCAN,HEBP1,DUSP2,DUSP3,DUSP9,F3,HPDL,GSN,GSTZ1,HNRNPU,HPN,UBLCP1,SSH2,INSR,LNPEP,SMAD2,NDUFAB1,NME3,NT5E,PHKA2,PHKB,PHKG1,PPM1A,PPP1R1A,PPP2CA,PPP2CB,PPP2R3A,PPP2R5E,PPP3CA,PPP4C,PPP3CC,PPP3R1,PPP3R2,PPP6C,MAPK1,MAPK8,MAPK13,PTPN3,PTPRD,PTPRM,PTPRO,PTPRR,PTS,OXSM,RPS6,DUSP28,PPP2R2D,CLEC3B,DUSP22,PDHX,NCEH1,CTDSP1,NANP,PTDSS1,PSME3,POSTN,ATP2C1,G6PC3,DSTN,PNKP,PCP2,DUSP19,DUSP26,MMS19,DUSP16
Drug	2467_DN	Omeprazole [73590-58-6]; Down 200; 11.6uM; HL60; HT_HG-U133A	Broad Institute CMAP Down	0.0002785	1	0.004119	0.04677	82	194	ARNT,BACH1,ENTPD1,CTNS,ITCH,DBR1,PHF20,FHL1,ANKFY1,NLK,GALE,GLS,GNG7,NCKAP1L,DNAJB2,INSR,LMAN1,LRP6,LSS,SMAD5,MAP4,MDM4,MEF2C,MYBL1,SLC11A2,C21orf91,PAFAH1B2,PAFAH2,MANSC1,HCFC1R1,RIF1,RNF6,RPL13,LIN7C,RPS2,TRIM36,CEP162,ERP44,SPN,AVL9,SS18,NEMP1,TBC1D30,SHPK,UTRN,ZNF174,PNPLA2,SENP7,NDRG2,MACIR,TNFRSF14,MPZL1,PRUNE1,NMT2,RCHY1,GOSR2,BABAM2,DNM3,WSB1,PTBP3,HIPK3,MBNL2,ABI2,SIGIRR,IKZF1,FST,CELF1,ZBTB6,RAB40B,EML4,ZNF428,HROB,CCDC106,MDFIC,DYNC2H1,MSANTD2,ELMO3,CARF,TGS1,SNX16,LIMD2,TDRD3
Drug	308_UP	sulindac sulfide; Up 200; 50uM; MCF7; HG-U133A	Broad Institute CMAP Up	0.0002785	1	0.004119	0.04677	82	194	ARNT,CALU,CHN1,CHRNB1,TBCB,CLNS1A,TSR3,COX5B,CRK,CDCA3,WASHC3,EFNA1,MRTO4,ZDHHC3,FKBP2,GSTZ1,ICA1,ID3,STMN1,MEF2A,MYO1B,PTOV1,MSX2,NUDT1,GADD45B,NDUFA7,PCP4,UBL3,TMEM106B,MAPK8,VPS13C,PSMB10,PTGS1,TMEM70,HCFC1R1,AGPAT5,SACM1L,DAAM1,SNRPD3,CENPN,PLGRKT,CLASP2,STAT1,TNFAIP1,ACAP2,TPT1,ACOT9,GFUS,UBE2I,VEGFA,BCCIP,PHTF2,NDRG2,OARD1,PIK3R3,MED14,ANKRD40,MMACHC,TLK1,EIF1,HTATIP2,SIVA1,POLR3F,BBC3,ZNF330,ASCC3,UQCR11,SLC27A2,SLCO2B1,EXOC3,H2AZ2,OSTM1,NDUFAF4,POGLUT2,TIMM22,BBLN,TEFM,STN1,FUZ,WDR13,MPPE1,QTRT1
Drug	6039_DN	Flurandrenolide [1524-88-5]; Down 200; 9.2uM; MCF7; HT_HG-U133A	Broad Institute CMAP Down	0.0002785	1	0.004119	0.04677	82	194	ARNT,CA12,SEPTIN7,CDC25A,COPA,CTNS,CTSZ,PHF20L1,ENPEP,ZNF771,ANTXR1,GABRB2,NR3C1,HNMT,IFI35,IGFBP5,LAMC2,MAP4,MDM2,MET,MMP16,NEK1,NF1,NPR3,GSAP,TNFRSF11B,PHKA2,PMCH,PRKAR2A,PRKCA,MAP2K5,NDE1,DNAJC28,RAB2A,ZCWPW1,RBMS2,EVA1B,RPGR,BMP2K,SGCB,SIAH1,SLC6A6,SNCG,PECR,TTLL5,THSD1,CSTF2T,LRRC8B,POFUT1,TRPC1,CHST7,UTRN,VGF,WIPF1,ZNF22,CXCR4,SMC1A,DCAF15,ELP1,CDC14B,SOCS2,BORCS8,BMP15,SLIT2,NMT2,PEX16,RCHY1,GOSR2,RALGPS1,PCDHA9,JAKMIP2,SEC24D,SLC12A6,MARCHF6,PAICS,PDLIM5,SMIM7,OSGIN1,KREMEN2,PHC3,FAM204A,APOLD1
Drug	4159_DN	Tetrahydroxy-1,4-quinone monohydrate [319-89-1]; Down 200; 21uM; MCF7; HT_HG-U133A	Broad Institute CMAP Down	0.0002785	1	0.004119	0.04677	82	194	ACTN2,ARHGAP4,CCNT1,CLGN,TPP1,CSNK2A1,DCAF8,DBT,PARD6A,DTNA,MRPS18C,APH1A,SLC29A1,ATP6V1D,GLYR1,GNG3,GPER1,HPGD,IGFBP5,IL1RAP,SMAD5,MDM2,ADAM22,PPP1R12A,NEK1,NF1,NUP98,PAFAH2,PDE3B,MINDY2,PPP2R3A,MAPK10,TENT5C,PTGS1,PTHLH,PLEKHB2,RNF2,TMEM144,TRIM36,SEMA3F,SH3GL3,ADNP2,PARVA,SOS2,CDK19,PLCB1,MINAR1,CSTF2T,SLC44A1,TMPO,POFUT1,TNFAIP3,ZNF3,ZMYM2,CXCR4,NDRG2,PEX3,SYNJ1,SLC25A14,PAPSS2,SLC16A7,VAPB,SLIT2,QKI,ANAPC13,GOSR2,TTC37,FAM169A,HERC4,NEK9,CEP350,SLC23A2,RBM5,PDCD4,ABHD2,ZNF277,MIIP,ZBTB44,LRP12,PLEKHO2,TRABD,ATL2
Drug	5762_DN	Tranexamic acid [1197-18-8]; Down 200; 25.4uM; PC3; HT_HG-U133A	Broad Institute CMAP Down	0.0002785	1	0.004119	0.04677	82	194	APC,TPRA1,BCKDHB,CCNG2,CCNT2,CDC25A,CHM,CHN2,COL7A1,COPA,KLF6,VCAN,CTNS,DDX3X,EIF4G2,ELK4,EPOR,GABPB1,GALK1,GCNT2,GUCY1B1,HNRNPU,FOXN2,IFNAR1,INPP5B,IRF5,ITGA1,KCNJ8,KIF5C,LMNA,BCAM,MAN1A1,CD46,MFAP3,ABCC1,NF1,NNMT,BRWD1,EIF2AK2,RAB3B,RAD52,DALRD3,CDV3,CEP162,SLC14A1,SNCA,PRDX2,ZDHHC17,TFAP4,TGFB2,PHF3,TRPC1,SHPK,UGT8,UTRN,VEGFA,EIF5A2,USP7,MACIR,BTRC,OSMR,CRLF1,RAB28,LIPG,NECTIN3,TBC1D5,SUPT7L,PTBP3,MBNL2,GREM1,ARIH2,SIVA1,PNMA2,OGA,IFT27,OGFR,ABHD2,ORAI3,SRD5A3,GAL3ST4,FUZ,RMND5A
Drug	3377_DN	Equilin [474-86-2]; Down 200; 15uM; MCF7; HT_HG-U133A	Broad Institute CMAP Down	0.0002785	1	0.004119	0.04677	82	194	AK2,APC,AR,ATM,CAMK4,CASP2,CASP8,CHM,COMT,HP1BP3,DLG1,EFNA1,EGFR,RNFT1,CYRIB,GPR37,NR3C1,GTF2H3,MR1,HNRNPH1,HUS1,ARPIN,ALDH6A1,MYO1B,MYL4,NFATC3,PCDH9,PGF,GNL3L,PPP3R1,MAP2K5,MBTD1,PSMB2,PSMD11,PTGS1,PTPRCAP,RAD52,KDM5A,RALGPS2,CLEC11A,SDC2,VEZT,ZNF652,VPS50,FASTKD2,SKIL,RBM34,TTLL5,SS18,PSD3,TGFB2,RABGAP1,XRCC2,ZNF24,ALMS1,ALDH5A1,STK24,CDC42BPA,EPB41L5,CFLAR,SENP5,QKI,DNM3,CROCC,USP34,PCLAF,HIPK3,FEM1B,AKAP9,PLEKHA2,OGA,NFAT5,METTL5,GLB1L,VASH2,TRMT2B,PHC3,EDEM3,XPNPEP3,MTHFD2L,SLC30A5,REEP1
Drug	3316_DN	Pirenperone [ 75444-65-4]; Down 200; 10.2uM; MCF7; HT_HG-U133A	Broad Institute CMAP Down	0.0002785	1	0.004119	0.04677	82	194	APLP2,ASPH,LRRC61,CFAP410,CASP8,ADGRE5,CLGN,CLK1,CTRL,DDIT3,DTNA,ABHD17B,EPHA2,ERCC6,IQCG,FOXO1,NR6A1,ICA1,IDS,IFI35,INPP5B,ISG20,KIF5C,LIG4,LMAN1,MAP4,MDM2,KITLG,ORC5,PCSK6,PDGFA,PDHA1,PLAGL1,AHI1,REX1BD,RANBP2,LINS1,EVA1B,SAT1,SEMA3F,MORC2,ZNF365,SLC20A2,RBM34,SPN,STRN,PLCB1,HGSNAT,TLE4,TNFAIP1,USF2,ZBTB14,CXCR4,MLLT10,WDR48,CUL4B,CUL3,DCAF15,PIK3R3,CASK,RIPK1,SNAP23,BTRC,MED14,PEX16,HOMER3,ULK2,GPRASP1,SPRY1,NPM3,ZBTB6,GADD45G,OGFR,PTPN21,CCDC22,ERO1A,PLEKHF1,PHC3,MIA3,TGS1,YTHDC2,RNF170
Drug	7522_UP	CP-645525-01 [287190-82-3]; Up 200; 10uM; MCF7; HT_HG-U133A	Broad Institute CMAP Up	0.0002785	1	0.004119	0.04677	82	194	APC,ATP6V1C1,CFAP410,CALU,CCNG2,SCARB2,CD44,ERCC8,TPP1,ING4,FER,FH,SSX2IP,GLYR1,IL17RC,NR3C1,TMEM209,HMGCR,HMGCS1,HNRNPU,HSPA4,IDS,IGFBP3,KCNJ3,LSS,CD46,MET,CLIC5,MOCS1,MVD,PAFAH2,PCM1,GDAP1,PLAUR,PRKCE,KLHL24,RABIF,RARG,RNF6,CPPED1,MSMO1,CDV3,RHOBTB3,FNDC3A,DIS3,SLC6A6,RAB3GAP1,FGD6,SQLE,LRCH1,NXT2,TBC1D9,NEMP1,AP4E1,ARHGAP45,NR2C1,ZMYM2,PHTF2,SENP7,CYP20A1,PICALM,PDLIM4,MTMR1,BTRC,PIGL,GOSR2,ARHGEF26,HERC4,KIAA0586,GIT2,SPTLC1,ARFGEF1,GNA13,AFF4,MAP3K2,TMED2,GLIPR1,IFT27,QSER1,BBOF1,APOLD1,FIP1L1
Drug	1061_UP	nordihydroguaiaretic acid; Up 200; 1uM; MCF7; HT_HG-U133A_EA	Broad Institute CMAP Up	0.0002785	1	0.004119	0.04677	82	194	ASPH,ANTKMT,ENTPD5,CDC5L,KLF6,CHST11,ATF2,PUS7L,TMED5,CRYL1,KLF3,ARMCX1,UBE2J1,CYRIB,GALK2,HMGCR,HMOX1,DNAJB2,IDI1,IFRD1,ITGA6,IRF5,KIF5C,LMAN1,LNPEP,LSS,DNAJB9,GADD45B,NPC1,NUP98,CDK17,PMAIP1,DDIT4,FAM174C,NOL8,MACO1,RPGR,UFSP2,MSMO1,TRA2B,FOXJ3,RUFY3,TMCC1,ZNF292,SOS2,SP100,UHRF1BP1L,TTLL5,ATP11B,TNFAIP1,TPMT,TRAF6,SLC7A11,EIF5A2,CLDND1,ZNF24,ZNF174,ZMYM2,CLK4,CDC14B,VAMP4,NTAN1,SLC33A1,RAB28,ANKRD40,GOSR1,POT1,GOSR2,HERC4,RABGAP1L,RANBP9,TSPAN5,SLC17A5,ABCC4,HTATIP2,MAN1A2,TBC1D31,N6AMT1,C2orf49,CEP76,SFT2D2,MPPE1
Drug	4139_UP	Nadolol [42200-33-9]; Up 200; 13uM; MCF7; HT_HG-U133A	Broad Institute CMAP Up	0.0002785	1	0.004119	0.04677	82	194	ADM,ADRB3,TRIM23,ASPH,DCBLD2,CFAP410,KRIT1,CCNG2,CLGN,CPD,CST3,DRP2,EPOR,FBN1,MBIP,IL17RC,MR1,HNMT,ICA1,KCNJ3,MDM2,ADAM22,NF1,NFIB,NRTN,TNFRSF11B,PCSK6,PEX7,PPM1B,PSMB1,PYGL,RABGGTB,RCBTB1,MOB1A,SAG,SAT1,FAM149B1,TRIM36,PPP1R9A,SHMT1,SMARCA1,SAYSD1,SOAT1,SOS2,HSPA13,TRIM2,ZDHHC17,TGFB2,PHF3,PIERCE1,UBE3A,ZFX,ZNF155,ZNF174,SCYL3,CDC7,TNFRSF11A,SYNJ1,CDC16,PRUNE1,GCA,MED23,RWDD3,EDRF1,RAPGEF5,FBXO3,ZBTB33,RBM12,PLEKHA2,RXYLT1,SEC24A,KLHL20,DDX52,TRMT11,CBLL1,WWC2,TMEM254,FBXO11,CARD9,RMND5A,PAPOLG,ITM2C
Drug	4263_DN	Primaquine diphosphate [63-45-6]; Down 200; 8.8uM; PC3; HT_HG-U133A	Broad Institute CMAP Down	0.0002785	1	0.004119	0.04677	82	194	CHN2,FAM210B,DBT,PARD6A,PLEKHO1,ETV1,MBTPS2,POLR1B,RBMX2,GLRB,GPR4,IFI35,IFNAR2,IFRD1,IL1RAP,ITGB5,KCNJ8,KRAS,LIG4,NDP,NPR3,GSAP,PDCL,PDK3,GDAP1,PEX7,RC3H2,PRKAA2,PTGS2,PTPN12,QRSL1,GPALPP1,AP1AR,BMP2K,PPP1R9A,FOXJ3,SLC1A3,TXLNG,PLCB1,PDS5A,ANKRD12,TCF4,ARHGAP45,WIPF1,YWHAZ,ZNF174,ZNF189,PLA2G7,PHTF2,PPP4R3B,ACOX3,ANKRA2,POLR1F,MED14,NREP,GPRASP1,RAPGEF5,ARHGAP11A,LCMT2,EPM2AIP1,URB1,PLPPR4,SUPT7L,SLC23A2,CCS,SMC4,FAM13A,LPAR6,NOD1,PNMA2,GMEB1,TGIF2,OXLD1,DIPK1A,SGMS1,STRN3,PTCD2,CEP76,PGAP1,ZNF606,TMEM168,CDADC1
Drug	2825_UP	Probenecid [57-66-9]; Up 200; 14uM; MCF7; HT_HG-U133A	Broad Institute CMAP Up	0.0002785	1	0.004119	0.04677	82	194	APBB2,APC,ATM,BICD1,CASP2,RCBTB2,CYLD,RNFT1,HSD17B11,EZH1,KIAA1109,FGF13,FMO5,GAB1,GNG13,GPER1,GSN,GSPT1,GTF2H3,MR1,TNC,IFNAR1,ITPR2,KCNJ14,MAOB,MEIS2,MID1,ADAM22,NFATC3,TNFRSF11B,PCDH9,DDIT4,GNL3L,CROT,MAPK10,MBTD1,VPS13C,PSMB2,HCFC1R1,MOB1A,RPL18,ZNF444,SLC39A9,SDC2,ZNF652,SKIL,DENND4C,SLC6A6,KIFAP3,SLC20A2,SLN,SNCA,ADAP2,SP4,ZBTB43,RTF1,PSD3,LRRC8B,POFUT1,CXCR4,NME5,DGKE,CDC14B,CFLAR,SOCS6,DNM3,SECISBP2L,PCDHA9,ABCC9,HIPK3,MBNL2,RBM5,SEC23A,PRDX3,MSL3,IFT27,TRMT2B,MINDY3,VCPIP1,ABHD18,ALPK1,TSC22D4
Drug	4361_DN	Flutamide [13311-84-7]; Down 200; 14.4uM; MCF7; HT_HG-U133A	Broad Institute CMAP Down	0.0002785	1	0.004119	0.04677	82	194	AK2,ATP1B1,CDC27,NCALD,GLYR1,CBX2,TMEM209,INPP5B,KRAS,LAMP1,LRP6,SMAD5,MAP4,MMP16,MOCS1,NBN,NEK1,CSNK1G1,PCBP2,PDGFA,PIK3CB,PIK3R1,PPP2R3A,NDE1,RAD23B,RASA2,RBL2,RBM4,SLC25A36,SON,SOS2,SQLE,ZBTB43,SRI,SMC5,PSME4,TADA2A,TAF1,ELOA,WASHC4,DICER1,SF3B1,PHF3,PIGN,UGCG,USP1,ZNF24,ZBTB38,BBX,NRIP1,MTUS1,EEA1,IQGAP1,WASL,SMC3,SLC16A7,VAPB,RBM25,SPTLC2,TRAF4,FAM169A,SECISBP2L,PHACTR2,CEP350,SLC23A2,NR1D2,PTBP3,TSPAN5,COQ7,SAP18,NPM3,DAPP1,SPIN1,SERINC3,ATXN7L3B,VASH2,WWC2,NAA15,PGGHG,EDEM3,XPNPEP3,ACBD3
Drug	CID000075394	1-(2-chloroethyl)-1-nitrosourea	Stitch	0.0002793	1	0.004125	0.04684	24	42	DNAAF10,DDB2,GATM,HHEX,MR1,MPG,MUTYH,PEBP1,ROBO4,POLB,PPP3R1,PTPN4,SLC22A3,TDG,SMUG1,UNG,XPC,GOPC,SOCS2,BTRC,XPR1,PRDX5,MERTK,PAICS
Drug	CID000147253	GSH-MEE	Stitch	0.0002793	1	0.004125	0.04684	24	42	CASP2,CASP3,CAT,DECR1,ENPEP,DCXR,FANCD2,FAH,GAPDH,GCLC,GCLM,GSR,HSPD1,LIG4,NFE2L2,PRDX1,SIAE,PPAT,RIT2,STAR,ADAM17,NCSTN,UCP2,WTAP
Drug	CID010995375	CHEMBL459685	Stitch	0.0002793	1	0.004125	0.04684	24	42	ANXA5,BAX,CASP3,CASP8,CREB1,F11R,NQO1,E2F5,FANCD2,HSP90AA1,IGF1,PIKFYVE,NOS3,NPM1,PIK3C2A,PIK3C3,PIK3CA,PIK3CB,PIK3R1,MAPK1,RPS6KB1,AURKA,PIK3R3,CFLAR
Drug	CID005289052	Heparin Heptasaccharide	Stitch	0.0002793	1	0.004125	0.04684	24	42	SLC25A5,CCK,ENTPD1,CLCN4,CLCN5,DOCK3,ABI3,GRP,HSPA9,LAMP1,MME,NMB,NTSR1,KCNRG,SP3,SP4,SST,NTSR2,VIP,RAB11A,GGH,CYTH3,TRIM13,MMEL1
Drug	CID000004908	primaquine	Stitch	0.0002803	1	0.004139	0.047	43	89	AHR,APEX1,BTG1,CAT,CTSC,ACKR2,CPOX,CREM,CRYZ,VCAN,DECR1,DLD,CYB5R4,GSR,HMOX1,HMOX2,LDHB,MEA1,MSRA,NFKBIA,NQO2,PPP2R3A,SRGN,GIN1,PTGS1,PTGS2,QARS1,RAB4A,SOD2,SOD3,SEC62,TYMS,VEGFB,LMLN,MSRB3,EEA1,PLPP1,LPIN2,CHRDL1,GJD3,NEU3,CLPX,PTGR2
Drug	CID000003422	AC1L1FWE	Stitch	0.0002815	1	0.004155	0.04719	48	102	BAD,CDC25A,CRK,DNAAF10,EIF2S1,EIF4E,FOXO1,XRCC6,MLH1,MPG,PPP1R12A,PLK1,FXYD1,PPA1,PPP1CC,PPP1R1A,PPP1R3D,PPP1R7,PPP2CA,PPP2CB,PPP2R3A,PPP2R5E,PPP3CA,PPP4C,PPP3CC,PPP3R1,PPP3R2,PPP6C,PRKDC,MAPK13,RAD17,GRK1,RPS6,SET,PPP2R2D,AURKA,TOP2B,TOP3A,CARHSP1,XRCC5,AURKB,RAD50,FST,CSDC2,PPP1R14A,EIF2AK4,MITD1,PPP1R14C
Drug	CID000122328	FapyGua	Stitch	0.0002826	1	0.004168	0.04733	15	22	ACTG1,APEX1,UBR5,MUTYH,NTHL1,POLB,RPS3,TDG,SMUG1,NEIL2,UNG,WRN,BAMBI,PHGDH,NEIL1
Drug	CID000448725	1tkx	Stitch	0.0002826	1	0.004168	0.04733	15	22	FDFT1,FXN,HNRNPA1,LAMP2,LMNA,XRN1,DGCR8,TRIM21,DICER1,MMD,EEA1,LSM4,SCPEP1,LSM1,TNRC6A
Drug	CID000126186	6 mEq	Stitch	0.0002826	1	0.004168	0.04733	15	22	CLNS1A,EDNRA,GABRA1,GABRA2,GABRA4,GABRA5,GABRB2,GABRG1,GABRG2,GABRG3,PRKCA,PRKCE,CCL21,SLC12A2,GABRQ
Drug	7068_UP	MG-262; Up 200; 0.1uM; PC3; HT_HG-U133A	Broad Institute CMAP Up	0.0002832	1	0.004175	0.04741	70	161	ADM,ARG2,ASNS,BID,CARS1,CASP7,CEBPG,CHRNA5,CLU,CLK1,CRYAB,PUS3,DDIT3,DUSP2,EDN1,ABHD17B,RNFT1,FGF2,GLA,HMGCS1,HMOX1,DNAJA1,HSPA4,ID3,DNAJB9,GADD45B,PGF,PLAUR,PLOD2,PMAIP1,DDIT4,RNF6,SAT1,IL17RB,TRA2B,HSPA4L,DOCK10,SOS1,ZBTB43,ANKLE2,NXT2,NKRF,TNPO3,SLC7A11,UBE2B,UBE2D1,MAFF,SAR1A,ZFP36,ABHD3,CXCR4,RNMT,SNAP23,SENP5,STK17B,LIPG,BAMBI,WHRN,ZNF804A,SEC24D,HIBCH,DNAJB6,USPL1,ST3GAL6,MERTK,BTG3,TMEM97,SLC8B1,ZC3H12A,TSPYL2
Drug	4770_DN	Trichostatin A, from Streptomyces sp.; Down 200; 0.1uM; MCF7; HT_HG-U133A	Broad Institute CMAP Down	0.0002832	1	0.004175	0.04741	78	183	BAX,CCND1,CDC5L,CEBPD,DDX6,DKC1,DUSP3,ELK4,THEM6,SFMBT1,VPS54,FXN,LUC7L2,ZFR,GABPB1,LTBR,MDM2,MYD88,NBN,P2RY6,PCSK6,PDE3B,PDGFA,PLK1,EXOSC4,RMND1,BRIX1,CXCL12,ATF5,MTF2,ZNF652,ZBTB1,RUFY3,SLC15A2,TMEM268,USE1,TBC1D30,ECPAS,TMPO,KAT6B,TRIP6,TRPS1,ZFX,ACKR3,PPP4R3B,SMAGP,NRIP1,CDC7,NSMAF,POGK,TRIB3,MTMR2,PTBP2,TAF1A,CTDSP1,SOCS6,INTS7,GOSR1,NCOR1,SENP6,SCRN1,SREK1,SETDB1,FAM20B,PARP2,RASGRP1,GPHN,AKAP8,WARS2,YAP1,SEMA3C,TRAF3IP2,ARPP19,TCERG1,TAF1D,TLCD3A,USP46,METTL4
Drug	5580_UP	SAHA; Up 200; 10uM; MCF7; HT_HG-U133A	Broad Institute CMAP Up	0.000285	1	0.004197	0.04766	74	172	ADD3,ADM,ALDOC,ANG,APAF1,CDH15,CLGN,CYLD,MLXIPL,RNFT1,EPOR,RAB8B,NR6A1,GEM,GLS,GM2A,GTF2B,IL1RAP,KIF5C,MFGE8,NAP1L3,NEK1,NPC1,NRTN,PCDH9,SERPINB9,SERPINI1,PLAG1,PRPH,KLHL24,TENT5C,RAB3B,RGS2,RNASE4,SAT1,SH3GL3,WDR47,CCDC88A,SEPTIN6,ELOVL4,ACSBG1,SYT11,TRIM2,SIRT4,HEY1,MMD,RUNDC3B,STX12,DNAJC12,ERO1B,PELI1,NME5,WDR19,ST3GAL5,RPS6KA5,CCDC28A,ISG15,RALGPS1,ARMCX2,DNAJC6,JAKMIP2,NXPE3,FAM13A,MBNL2,MAPRE2,PCLO,CA5B,RGCC,TMOD2,LRP12,TSGA10,NXN,CYRIA,FAM117A
Drug	CID000017957	P-14	Stitch	0.000285	1	0.004197	0.04766	74	172	ACY1,APAF1,BAX,CCND1,BLVRA,BMP3,BRAF,C1QBP,CCNA2,TBCB,CNTN1,RRM2B,COX8A,DAD1,EXOSC3,EGFR,SF3B6,GALNS,HIC1,HNRNPD,KRAS,MDM2,MLH1,NEUROG1,NPM1,NUCB2,OPCML,PDCD2,PEG3,PIK3CA,PLOD1,POLB,MAPK1,RB1,ARID4A,RBL2,RPA3,RPS13,SFRP1,SFRP2,FNDC3A,CCDC88A,CHFR,HLTF,EXOSC7,TFCP2,SF3B1,SLC7A11,WRN,LMLN,TWSG1,PLAAT1,YEATS4,SOCS1,PDE5A,PROM1,CCNA1,WASL,CDKL2,LATS1,RCHY1,RBM39,DDX46,OLIG2,UBE2E3,ZNRD2,NPTN,DKK3,SERINC3,IMMT,STMN2,ADAMTS5,SAV1,NOP53
Drug	6989_UP	thioridazine hydrochloride; Up 200; 10uM; MCF7; HT_HG-U133A	Broad Institute CMAP Up	0.000285	1	0.004197	0.04766	74	172	BTG1,SCAPER,CCNG2,CD44,TPP1,KLF6,MAP3K8,FAM210B,CTNS,CYLD,DDIT3,DTNA,EPOR,YPEL5,GABRA2,GEM,GRIK2,HMGCS1,HPGD,HPN,IGFBP3,KANSL1L,ISG20,KCNA5,MAP4,MVD,NEDD9,NFATC3,NFKB2,NPC1,OVGP1,PDE12,SERPINE2,SH3TC1,PMAIP1,DDIT4,KLHL24,NDE1,PTPN2,TBC1D19,S100A6,SAT1,ZNF365,SLC22A4,CSGALNACT1,SPN,SQLE,PLCB1,TRIM2,TNFAIP1,TNFAIP3,TNPO3,SLC7A11,MAFF,VEGFA,ASPHD1,DEGS1,SPAG9,KIAA0586,ARFGAP3,SLC17A5,OPTN,RACK1,HBP1,UTP14A,PRUNE2,ABHD2,TBC1D8,PDAP1,OSGIN1,PLEKHF1,EMID1,CEP290,ATL2
Drug	CID009543520	triphosphoinositide	Stitch	0.0002852	1	0.004199	0.04768	110	273	ACP1,ACP2,ACTG1,ACTL6A,ARF1,RHOA,ARL2,AVP,CALM1,CALM2,CAT,CDC42,CHRM2,DGKA,DGKB,DDX6,DOCK1,EDN1,EGFR,EPB41,EPB41L2,ERBB4,FPR1,SIRT6,ACTRT3,GSN,KCNA2,KCNA4,KCNJ2,KCNJ3,KCNJ8,KCNJ10,KCNJ16,KCNK2,KCNQ3,PIKFYVE,TACSTD2,SEPTIN2,OCRL,P2RY6,PFN2,PIK3CA,PIK3CB,PIK3CG,PLCB4,PLD1,PLEK,PLP2,POLR2G,PRKCA,PRKCE,PRKCI,PKN2,PRKCQ,RNF111,TRPM7,PTGS2,PTK2,RAC1,RAC2,RASA1,SCN7A,SCNN1A,ASIC4,SDC2,SDC4,SDCBP,SMARCA1,AGK,PLCH1,SNTA1,SCN3B,SOS1,PLCB1,PRDX2,TFRC,TRHR,TRPC1,TRPC3,TRPC6,PRKD3,VASP,PICALM,SMARCA5,IKBKG,DGKE,PLPP1,WASF1,WASL,LATS1,KCNQ4,NAPEPLD,SLC9A3R2,HOMER3,USP6NL,ARPC5,ARPC1B,ACTR3,ARPC2,SDCBP2,ACTL7A,DSTN,PLCXD2,ATP5IF1,CAVIN3,PLCD3,PFN4,RHBDF1,ACTR6,ITFG1
Drug	CID000004246	AC1L1HQG	Stitch	0.0002856	1	0.004203	0.04772	63	142	ACVRL1,ADM,ADRB3,AMD1,APAF1,RHOA,CASP3,CAV1,CFL2,CLCN3,CX3CR1,EDN1,EDNRA,EDNRB,GHRL,GJA1,HMOX1,TNC,KCNA4,KCNA5,KCND2,LDHB,LNPEP,BCAM,SMAD6,MYH1,PPP1R12A,SEPTIN2,NOS3,NPPA,CYCS,PCNA,PLN,PRKDC,PTGIR,RB1,ROCK1,CCL2,SDHB,SP1,STX4,SYNM,TEK,TERT,TPM3,DDAH1,CCNDBP1,HDX,EEA1,PDE5A,SNAP23,AIFM1,SLC16A7,ROCK2,GOSR1,GOSR2,GOLGA5,VTI1B,LDHAL6B,PABPC1,MCTS1,MCPH1,NANOS3
Drug	CID000004920	17-isoprogesterone	Stitch	0.0002907	1	0.004239	0.04813	409	1170	SEH1L,ACP2,ACVR2A,ADM,OSBPL6,OSBPL9,OSBPL8,AHR,OSBPL11,ALPI,AMH,ADCY4,ANXA4,ANXA5,ANXA7,APAF1,APEX1,APOC1,APOE,AQP4,AR,ATP5F1B,UBR1,AVP,BAG1,BAX,CCND1,BGLAP,BID,BMPR1B,TSPO,C1QBP,CALCA,NUDT16,CASP3,CAV1,LRBA,CDH11,CDR1,CEBPG,CHRM2,CHRNA1,CHRNB1,CHRNB3,CLU,COL7A1,COMT,KLF6,CORT,COX7A1,CRH,CSF1,CSRP2,ARHGEF3,CXADR,ABHD11,CYP11A1,CYP27B1,CYP51A1,DDIT3,NSDHL,DECR1,DES,TMEM47,GSDME,NTM,GRIN3B,DPP4,CENPS,EDN1,EFNA5,EGFR,RDH11,EIF5,IRAK4,HSD17B12,HSD17B11,TUBE1,ENPEP,DCXR,NUSAP1,ERBB4,MRPL27,ETV1,ETV4,EVI2A,EZH2,F3,RSRC1,ACSL1,UBR5,FDFT1,FDX1,FDXR,FGF2,POLR1B,PRKAG2,HSD17B7,FMO5,ZFR,GABRA1,GABRA2,GABRA3,GABRA4,GABRA5,GABRB1,GABRB2,GABRB3,GABRD,GABRG1,GABRG2,GABRG3,GAD1,GAD2,GALK2,GARS1,GDF9,GFER,GGT1,GJA1,GLB1,GLIS2,GPR12,GPER1,GRIA2,GRIA3,GRIA4,GRIK2,GRIN2C,NR3C1,GRM3,GRM5,GRM7,GUSB,HBQ1,HIF1A,UBE2K,HLA-DOA,HMGB2,HMGCR,HMGCS1,HMOX1,HPGD,HSD11B1,HSP90AA1,HTR2A,COL27A1,ID1,ID2,IDH1,IGF1,IGFBP2,IGFBP3,IGFBP5,IGFBP6,IGFBP7,CCN1,IHH,IL18,INHA,INSR,ITGA4,KCNA5,KCNJ8,PRSS35,LGALS1,LGALS8,LIPA,LNPEP,LPL,LRP6,MAOA,MAOB,MAT2A,MC1R,MET,MKI67,NR3C2,MMP16,MUC1,MYH1,NBN,NDUFA6,NFKB2,NFKBIA,TONSL,NONO,NOS3,NPY,NPC1,NPPA,NPY1R,OMG,TNFRSF11B,OPRL1,ORC4,OVGP1,OXT,CYCS,PDGFRA,PDYN,PECAM1,PENK,CDK14,PGF,PGM3,PGR,SLC38A2,GAR1,OTULINL,PLOD1,PNOC,PMP22,DDIT4,POMC,SRGN,PRKACB,PRKAR1A,PRKAR2A,PRKAR2B,PRKCA,PRKCE,PRKCI,PKN2,PRKCQ,MAPK1,MAPK13,MAP2K6,PRKX,ZCCHC10,PAQR5,PTGER3,PTGFR,PTGS1,PTGS2,PTHLH,PID1,RAF1,RARRES2,RB1,RELA,CENPQ,TBCCD1,BBS7,PSPC1,BRIX1,RPL27A,RPS6,S100A10,SAT1,MSMO1,SC5D,SCNN1A,CCL21,SRSF6,CEP162,CDKN2AIP,ZNF652,TASP1,SHMT1,FNDC3A,SYBU,PRPF40A,DIS3,SLC2A1,SLC2A4,SLC15A2,SOD2,SOD3,SP1,PECR,CENPN,KIZ,SRD5A1,GABRQ,SST,ERBIN,STAR,STX3,TAF2,PCDHGA11,COTL1,TGFA,TGFB1,TGFB2,LEFTY2,TARDBP,ABCA5,CLDN5,TNFAIP1,TNFAIP3,TNFAIP6,NR2C2,TSHB,SLC7A11,TTPA,TWIST1,SGK3,TYMS,PRKD3,UBA52,SUMO1,UGCG,UNG,CHST7,USP1,VEGFA,POLE4,TRIM25,SMARCAD1,DUSP22,CHPT1,CXCR4,SCG2,HSD17B8,RTN4,NCOA4,SERINC1,MIB1,SPARCL1,SORBS2,MMP23B,PIAS1,USO1,NOL3,NGB,CH25H,MAP7,PRC1,PIAS2,AIFM1,BMP15,LGI1,CRLF1,ITGB1BP1,KL,SLC9A3R1,LIPG,ABCG2,TNFAIP8,TBPL1,BABAM2,NCOR1,RSAD2,CEP57,SERBP1,PCLAF,RB1CC1,PHGDH,CABLES1,OSBPL2,P2RY14,GFPT2,TANK,CHAF1A,PPIF,ARL4A,AKAP9,GREM1,MSLN,RAMP1,AKAP8,PIBF1,FST,ZNRD2,G6PC3,NAAA,MTHFD2,C5AR2,PGRMC1,WDR3,GPR83,PPARGC1A,LYVE1,CRCP,TMEM97,METAP2,DEPP1,TOPBP1,KRR1,WDHD1,KLK8,TNFAIP8L3,PDAP1,ATAD2,MAPK15,MYLIP,PDCL3,WDR77,PKN3,ADIPOR2,CENPU,CAVIN3,BBS10,GEMIN6,PTGR2,CEP76,FBXO11,LARP4,ADGRL4,RHBDF1,GREM2,CYB5B,NANOS3,CPEB1,YTHDC2,SLC2A13,POLR2M,RSRC2
Drug	5518_DN	Carbamazepine [298-46-4]; Down 200; 17uM; MCF7; HT_HG-U133A	Broad Institute CMAP Down	0.0002909	1	0.004239	0.04813	83	197	BCKDHB,BPGM,CEBPA,CPD,CPT1B,F11R,EGFR,EPOR,F2R,MBTPS2,FHL1,SIRT6,TRIM33,GABRB2,GTF2A1,ARHGAP19,KCNJ3,ABCC1,NPY5R,NRGN,PCDH9,PDE3B,RIN2,GNL3L,MBTD1,RETSAT,PTK2,DNAJC28,RAD23B,RAD52,REX1BD,ECHDC2,SDC2,TRAPPC2,CEP162,ZNF652,SHMT1,SKIL,RUFY3,IPO9,PLCH1,PPP2R2D,PSME4,TRIM2,SASH1,SREK1IP1,RABGAP1,SLC7A11,USF2,ZFX,PLSCR3,YIPF6,SMIM8,MLLT10,FZD4,CUL2,DCAF15,AP3B1,CDC14B,CASK,PEX11A,SRSF11,QKI,ONECUT2,BAG4,WSB1,PCDHA9,GIT2,FBXO9,CHAF1A,CTDSPL,STRADA,FERMT2,CCDC22,KCTD15,NAA40,RPAP2,C10orf88,PREX2,EDEM3,TNKS2,TDRD3,PYCR3
Drug	4949_UP	Naphazoline hydrochloride [550-99-2]; Up 200; 16.2uM; MCF7; HT_HG-U133A	Broad Institute CMAP Up	0.0002909	1	0.004239	0.04813	83	197	ACADS,ACOX1,ADM,AMPD3,ARHGAP5,DLK2,CLGN,CHML,CSF1,DDIT3,EGFR,ATP6V1D,FGF13,UBE2J1,GAD2,GAMT,NR6A1,GLYR1,GPM6B,DNAJC4,ICA1,INSR,LAMC2,LIG4,LRP6,TACSTD2,MDM2,ADAM22,MYL4,PCSK6,PCDH7,PDGFA,RETREG1,DGCR8,AHI1,TENT5C,PTHLH,ELOVL2,RGS2,RNF6,SAG,TRIM36,ZBTB1,SP1,ZBTB43,SLC35D1,TADA2A,TMOD1,POFUT1,SLC7A11,MAFF,ZBTB14,NME5,PEX3,BLZF1,LIN7A,SLC16A4,PEX16,ANAPC13,ROCK2,CROCC,RIMS2,HERC4,WSB1,TBC1D5,NEK9,TIMM10B,LRRC17,MARCHF6,GLRX3,GNA13,NFAT5,IFT27,CDC42EP1,ERO1A,NOL12,CEP41,SCRN3,ATAD5,EMID1,MIA3,YTHDC2,APOLD1
Drug	6819_DN	Cephalothin sodium salt [58-71-9]; Down 200; 9.6uM; MCF7; HT_HG-U133A	Broad Institute CMAP Down	0.0002909	1	0.004239	0.04813	83	197	ALCAM,ARHGDIG,ATM,BCKDHB,CACNB2,CASP2,CDKN2C,PLA2G3,CST6,HDGFL3,DTNA,KLF3,FER,USP48,ANKFY1,GAMT,TMEM209,HMOX1,IGFBP5,IGSF1,INPP5B,MAP4,MAX,KITLG,ALDH6A1,NCBP1,OVGP1,PCDH9,PIGC,PIM1,RETREG1,ETAA1,MAP2K5,PRKX,PRRG2,TMEM51,RALGPS2,RGS2,THNSL2,S100A9,CLEC11A,SKP2,SLF2,PLCH1,SOD2,SYT1,SLC9A8,SIRT3,POFUT1,TOP3A,SLC7A11,EIF5A2,C12orf4,EPM2A,CAMK1D,RALGAPA1,DYSF,CDK10,CFLAR,SGPL1,PLAA,NCOR1,RIMS2,ACOT8,CTDSPL,SLC25A17,NEBL,MLH3,G6PC3,OGA,NFAT5,GLIPR1,OGFR,CNTRL,PTPN21,WDHD1,CLIP4,WDR76,FAM204A,SLC30A5,JMJD4,MPPE1,QTRT1
Drug	5356_DN	Fluoxetine hydrochloride [59333-67-4]; Down 200; 11.6uM; MCF7; HT_HG-U133A	Broad Institute CMAP Down	0.0002909	1	0.004239	0.04813	83	197	SEH1L,ACADSB,ACOX1,TRIM23,ATM,ATP5F1D,TPRA1,BCKDHB,CDC25A,FAM210B,CYLD,LONP2,EPB41L2,KRCC1,FKTN,FECH,VPS54,CYRIB,PALS2,GOLGA1,ID1,LIG4,LNPEP,SMAD6,MDM2,NFKB2,PCM1,PDGFA,PDPK1,GDAP1,C1orf56,RAD23B,RARG,TMEM38B,RESF1,FBXW7,RPS14,SRSF1,SGK1,ZNF365,EXOSC7,SOD2,SOS2,NXT2,TADA2A,FBXW11,SIRT3,TGFB2,PRKD3,VAV1,ZKSCAN1,ZNF318,ARNTL2,PLSCR3,WDR48,DCAF15,CASK,PEX11A,BTRC,HOMER3,AKAP7,GOSR2,NCOR1,TRAF4,DZIP3,SENP6,HERC4,SLC23A2,MED12,RBM12,DENND4A,NPM3,ACAD8,PLK4,TUBGCP2,CNTRL,PLPBP,LDAH,HMGN5,THNSL1,PGAP1,CEP290,SLC30A5
Drug	3256_DN	Tocopherol (R,S) [10191-41-0]; Down 200; 9.2uM; MCF7; HT_HG-U133A	Broad Institute CMAP Down	0.0002909	1	0.004239	0.04813	83	197	ACADS,AK2,ALCAM,APOC1,ATM,BAX,ENTPD1,TPP1,COPA,DDX3X,DUSP3,PLLP,EGFR,IRAK4,ING4,MBTPS2,GAMT,GSN,GSPT1,HNRNPU,HPN,MCL1,MCM4,MLLT3,LYRM9,CNOT4,OVOL1,PAFAH2,PCM1,PDK3,PIGC,PIK3CB,GNL3L,RALGPS2,RNF6,CWF19L1,CEP162,ZNF652,SKIL,SOS2,ZMAT5,STX3,CSTF2T,EHBP1,VEGFB,EMSY,ALMS1,EPM2A,SPRYD7,SLC4A4,SNAP23,MTMR1,AP1S2,TRIP11,NOCT,ROCK2,ONECUT2,SLC4A7,NECTIN3,SOCS5,WSB1,ARMCX2,RABGAP1L,PTBP3,KLF2,AGPAT2,GNA13,OGA,BBC3,TUBGCP2,SGSM3,OGFR,ELOVL5,C2orf68,METTL5,CERS4,EMID1,MINDY3,IFT74,FUZ,ATL2,REEP1,FBXO38
Drug	4777_DN	Conessine [546-06-5]; Down 200; 11.2uM; MCF7; HT_HG-U133A	Broad Institute CMAP Down	0.0002909	1	0.004239	0.04813	83	197	AK2,BAX,BBS4,OSGIN2,CASP6,KRIT1,CPE,CPT1A,CREM,FKTN,PALS2,GLI3,GTF2F2,ZBTB48,HMOX2,IDH2,IL15RA,KCNJ3,LAD1,LAMP1,BCAM,MAP4,MAX,MSH3,P2RY6,PRKAB2,PTPN2,RARG,RBL2,DALRD3,RPL10,FAM149B1,SGK1,HABP4,UGGT2,SAYSD1,TMCC1,SMC5,LRCH1,SASH1,DOCK9,TDRD7,USF2,EIF5A2,VPS35L,MLLT10,WDR48,VAMP4,STX16,RIOK3,TNFRSF11A,SLC25A14,STK17B,HOMER3,AKAP7,ABHD14A,GOSR1,TRAF4,GARRE1,TANC2,MFAP3L,FBXL5,SMC4,NEBL,BBIP1,SIVA1,PDLIM5,ACAD8,PHTF1,INVS,PDCD4,ABHD2,ZNF277,CHP1,PDAP1,ZNF428,ATXN7L3B,ERO1A,MSANTD2,TRABD,TTBK2,RUSF1,B3GNTL1
Drug	6125_DN	Leucomisine [17946-87-1]; Down 200; 16.2uM; HL60; HT_HG-U133A	Broad Institute CMAP Down	0.0002909	1	0.004239	0.04813	83	197	TRIM23,ARNT,BACH1,BICD1,CASP2,SCARB2,CHM,COMT,CPM,CRK,CSF1,DES,MARCHF2,ANKFY1,RAB23,ERAP1,GLYR1,GLS,GM2A,NR3C1,GTF2A1,IGFBP5,LAMP1,LIG4,SMAD5,MDM4,MIA2,MYO1B,P2RY6,PDK3,CCSER2,RETREG1,ASPN,PTPN2,PTPRO,GEMIN8,RAB2A,RB1,MRPS18A,CWF19L1,SUPT20H,SCYL2,SLC11A1,AVL9,SNX13,ZMAT5,FBXW11,TBC1D30,PRDX2,POFUT1,NR2C1,USF2,KDM6A,ZNF202,KCNAB1,TFEB,PHTF2,EEA1,DCAF15,TNFSF10,RIPK2,SGCE,HERC3,SPTLC2,PLEKHG3,RNF144A,RABGAP1L,SERGEF,PTBP3,ABI2,IKZF1,POLR3G,KHDRBS1,TSPAN13,WASF3,KLHL20,WBP4,STRN3,TTC26,PGAP1,DCAF17,CEP290,SNX16
Drug	2518_DN	Butirosin disulfate salt [51022-98-1]; Down 200; 5.4uM; HL60; HT_HG-U133A	Broad Institute CMAP Down	0.0002909	1	0.004239	0.04813	83	197	ACADS,ARSB,BAD,BCAT1,SCARB2,CDH10,CHRNA5,TPP1,CSE1L,CTNS,ARHGEF3,CTSO,ITCH,THEM6,PRKAG2,PHF7,INPP5B,LMNA,LRP6,MCL1,MEF2C,ENPP1,LRRN3,MAP2K5,ALKBH4,PSMB1,BBS7,MRPS12,DOCK10,DZIP1,FOXJ3,SLC2A1,KDM4C,TTLL5,RO60,SS18,TBC1D9,PLCB1,TUT4,TOP3A,NR2C1,DDX58,FLRT2,YES1,CTNNBIP1,TWSG1,PNPLA2,NDRG3,NDRG2,B4GALT4,TNFRSF14,CFLAR,SGPL1,ZMYM6,ITGB1BP1,HOMER3,CEP135,ULK2,ARHGAP32,OSBPL2,RASGRP2,STAM2,CAP2,APPBP2,MLH3,SMPDL3A,DDX52,RINT1,C2orf68,SFXN1,ARHGAP12,SGMS1,CCDC106,CEP97,SRD5A3,GSTCD,PAQR6,NT5C,STEEP1,REEP4,SNX16,FBXO38,CDADC1
Drug	7374_DN	Mephenesin [59-47-2]; Down 200; 22uM; PC3; HT_HG-U133A	Broad Institute CMAP Down	0.0002909	1	0.004239	0.04813	83	197	APC,BDH1,CCNE1,CCNG2,CDH7,CHRNB1,CPT1A,CTSK,HDGFL3,BOLA1,DESI2,EDNRA,DBR1,ETFDH,FER,UBE2J1,GALK1,GATA2,GM2A,GUCY1B1,HMOX2,KCNJ8,MAP4,ALDH6A1,MTAP,MTM1,NEDD9,BRWD1,PFDN4,PIK3R1,DGCR8,TMEM51,RGS4,YEATS2,TMEM268,ZNF839,SOD2,SOS1,KDM4C,ELOVL4,TAF13,VPS39,TFDP2,GPR137B,TM7SF2,TNFAIP1,UGT8,USF2,ZBTB14,ZNF174,CDC42BPA,TRIP11,NOCT,GGPS1,HOMER3,ARHGEF6,CNTNAP2,HERC4,SPAG8,KIAA0753,FBXO9,FEM1B,ZNF263,CTDSPL,COQ7,CDC42EP3,TRMT2A,DMAC2L,MAPRE2,OGFR,PTPN21,RASSF8,PDAP1,C2orf68,METTL5,SGMS1,BAZ2B,NOL12,ARMH3,ZNF329,ALPK1,B3GNTL1,RFX7
Drug	5108_DN	(-)-Adenosine 3',5'-cyclic monophosphate [60-92-4]; Down 200; 12.2uM; PC3; HT_HG-U133A	Broad Institute CMAP Down	0.0002909	1	0.004239	0.04813	83	197	LRRC61,BCKDHB,BICD1,CDC5L,CDC42,CHN2,COX6A2,APH1B,DHX9,SPOCK3,CDON,EDNRA,ELK4,FGF5,GAB1,LAMA4,LMO7,MECP2,MSX2,MYL4,NEK1,NEK3,NF1,PMCH,PRKG2,MAP2K5,PID1,C9orf40,RGS4,RNF6,ROM1,RPL10,ZNF444,SLC20A2,SNCA,PLCH1,RBM34,SPN,TTLL5,RO60,NXT2,TBC1D9,SYN2,SYT1,PHF3,GTPBP4,TRPC1,UTRN,ZNF24,ZNF236,EVI5,USP7,SENP7,SOCS1,CLDN1,LARGE1,WHRN,RNF19A,RCHY1,SENP6,EDRF1,XYLB,SLC23A2,PTBP3,ZBTB33,EDIL3,SLC17A5,MBNL2,GLRX3,UTP14A,TUBGCP2,PRDX3,PTPN21,CHP1,CADPS2,ZCCHC4,QSER1,NOL10,CSRNP3,STEEP1,ATL2,THAP7,SLC30A5
Drug	1742_DN	Scoulerine [6451-73-6]; Down 200; 12.2uM; HL60; HG-U133A	Broad Institute CMAP Down	0.0002909	1	0.004239	0.04813	83	197	ADAM10,OSBPL1A,AK2,ALAD,APRT,AQP1,MRPS34,BICD1,BNIP1,CRK,CSNK2A1,CSTF3,CTNS,DKC1,HDDC2,ENDOG,SLC29A1,EPOR,EZH1,FH,UBE2J1,HGF,HNRNPU,IDH3A,MAP4,MECP2,MFNG,MTAP,CENPX,NME3,NRGN,PDPK1,PGM3,DNAJC10,EXOSC4,ROBO4,MAP2K5,FAM174C,CLEC11A,BATF3,UTP6,SPN,AVL9,STAT1,MED22,TOP3A,GFUS,ZNF189,EXOSC5,IFRD2,WDR48,LMO4,TRADD,CTNNAL1,PIAS2,C12orf29,TGFBRAP1,BABAM2,ARHGEF10,EIF5B,TES,ALG3,PLIN3,IGSF6,SAP18,TIMM17A,DNPH1,TUBGCP2,POLR1G,RUVBL2,DIMT1,RRP7A,SGSM3,CNTRL,PWP1,OXLD1,SAC3D1,NOL12,EFEMP2,JADE1,ARMCX5,TOE1,C8orf33
Drug	834_DN	5211181; Down 200; 12uM; MCF7; HT_HG-U133A_EA	Broad Institute CMAP Down	0.0002909	1	0.004239	0.04813	83	197	ALCAM,SCAPER,CASP2,CD6,CD44,CSE1L,DCAF8,HDGFL3,DTNA,DYRK1A,MRPS18C,UBXN1,RNFT1,ING4,EPOR,FHL1,SFMBT1,ANKFY1,CINP,CYRIB,GABPB1,GALK1,ERAP1,GATA2,GPER1,IDS,IRF7,ITGB1,LYN,MDM2,MECP2,CNOT4,C21orf91,PPP1R7,PPP2R3A,APTX,PSMB2,PSMD11,PTPN2,C1orf56,RAD51D,HAUS2,SBNO1,QRSL1,SEMA3F,DENND4C,SOS2,SP1,TMEM165,RTF1,TASOR,ZDHHC17,TMPO,ARHGAP45,PIGN,DDX58,KDM6A,VGF,ZBTB14,ZFX,PPP4R3B,PEX3,BLZF1,MTMR1,QKI,ARHGEF6,SENP6,ARHGEF26,USP34,TANK,ST3GAL6,SIVA1,TUBGCP2,MAP4K5,CCDC22,SMIM7,STRN3,CEP97,RNASEH2B,ZNF329,L2HGDH,VCPIP1,FBXO38
Drug	4506_DN	Oxyphenbutazone [129-20-4]; Down 200; 12.4uM; PC3; HT_HG-U133A	Broad Institute CMAP Down	0.0002909	1	0.004239	0.04813	83	197	AK2,APOC1,TRIM23,CHRNB1,COL7A1,HAPLN1,DES,EDNRA,ZNF639,EPHX2,F3,KIAA1109,FGF1,FMO5,GAD2,GTF2A1,H1-4,HPN,HUS1,IL1RAP,KPNB1,LYL1,TM6SF1,MMP16,MYL4,NCBP1,NFX1,PDE4C,PEG3,PRKAR2A,PRKAR2B,TENT5C,RAB2A,RNF2,RPGR,RPL10,RPS9,BMP2K,PARVA,PLCH1,SPN,SLC25A40,EHBP1,GCFC2,U2SURP,PHF3,UTRN,YWHAZ,ZNF24,CXCR4,TFEB,EPM2A,MLLT10,SMC1A,DGKE,IL33,SEMA5A,AKAP7,HERC4,PCDHA9,XYLB,SLC23A2,PTPN18,NEBL,ST6GALNAC2,CCL27,DIMT1,KCNMB4,ZNF277,DUSP10,TGIF2,HROB,CCDC106,GAL3ST4,SUV39H2,ELMO3,CARF,IFT74,TGS1,LIMD2,MICAL1,DEPTOR,MRPS11
Drug	7352_DN	Zalcitabine [7481-89-2]; Down 200; 19uM; MCF7; HT_HG-U133A	Broad Institute CMAP Down	0.0002909	1	0.004239	0.04813	83	197	APC,ARHGAP5,ATP6V1C1,TPRA1,BCKDHB,CA12,ADGRE5,ERCC8,PLA2G3,CPD,HP1BP3,DRD1,ELK4,PRKAG2,GABPB1,GPD2,HNMT,HPN,ITGA6,ISG20,LRP6,MET,MFAP3,MMP16,CSNK1G1,SLC11A2,NUP98,GSAP,ORC5,PCM1,PDGFA,MAPK8,SYTL2,RARG,EVA1B,ZNF654,SEMA3F,SLC6A6,ATF6,HABP4,SNAI2,SNAPC3,PLCH1,ZNF839,SOS2,CLASP2,ZMAT5,AHCYL2,ZDHHC17,SIRT3,PHF3,BEX4,RABGAP1,SLC7A11,ZKSCAN1,TRIM25,USP7,SMIM8,MLLT10,ACTR3B,NDRG3,CDC14B,CFLAR,SENP5,OSMR,VAPB,PLAA,SLC4A7,RNF19A,RCHY1,RIMS2,SECISBP2L,DAPP1,NFAT5,NAAA,DIMT1,MAPRE2,SEC23IP,SAV1,VASH2,SLC30A5,MRPS11,REEP1
Drug	1781_UP	Demecarium bromide [56-94-0]; Up 200; 5.6uM; HL60; HG-U133A	Broad Institute CMAP Up	0.0002909	1	0.004239	0.04813	83	197	ALCAM,APAF1,ARR3,ASPH,ANTKMT,BICD1,BLMH,BPGM,BRCA2,CD34,LRBA,CETN2,CPT1B,CTSO,MED31,DBR1,STOM,KLF3,THEM6,METTL13,GAD2,GRB7,HSPA9,IDS,ITGB5,LAD1,AFF1,MUC1,PAK3,PFDN4,PHKA2,OTULINL,PLS1,PPP3R1,PRRG2,HTRA1,RNASEL,CDV3,SUPT20H,NTNG1,FNDC3A,SLC11A1,SOD2,SOS2,SPART,STRN,MLC1,VPS13A,TAC3,TASOR,TBX2,ECPAS,TFDP2,KAT6B,TPD52L1,TPR,ZNF174,ZNF318,BBX,RAB22A,JRKL,WASL,PTBP2,PAPSS2,DOCK4,SLK,ZBTB20,RCE1,PTBP3,RWDD2B,PTPN18,FEM1B,VPS26C,KLF2,COG5,FST,CAP2,G6PC3,ADAMTS13,ASB13,GPATCH3,CASD1,URM1
Drug	1757_DN	Monocrotaline [315-22-0]; Down 200; 12.2uM; HL60; HG-U133A	Broad Institute CMAP Down	0.0002909	1	0.004239	0.04813	83	197	AP1G1,NUDT2,ATP5F1D,BNIP1,BRCA2,CDC5L,CREM,CSF1,ISOC1,GPR183,EFNA5,MRTO4,EXTL2,ANKFY1,SIRT6,CINP,MBIP,FTSJ3,RAB8B,GCLM,ID2,MECP2,MYL4,NEK1,NMB,NUP98,PDK1,PLD1,PLOD2,MAP2K5,EIF2AK2,APTX,PSMB2,FOCAD,PTPRCAP,BRIX1,CDV3,DZIP1,ATF6,SLC22A4,SNAP25,SPN,TTLL5,SLC35D1,STX4,VPS39,TARDBP,PRKD3,USF2,PNO1,TOMM22,LMO4,S1PR4,RIPK1,TAF1B,NPEPPS,SZRD1,USP34,TBC1D4,MED12,ZNF263,ABCC4,HMG20B,PDLIM5,ATP2C1,BBC3,ARPP19,PGAP2,TMEM97,WDHD1,TMEM14A,ASTE1,MACROD1,BBLN,LRP12,ARMH3,CSPP1,ALG13,PAQR6,SFT2D2,ALPK1,TSPYL2,LIMD2
Drug	1587_DN	Practolol [6673-35-4]; Down 200; 15uM; HL60; HG-U133A	Broad Institute CMAP Down	0.0002909	1	0.004239	0.04813	83	197	BNIP1,CALU,TBCB,CHST11,DHX9,DLAT,APH1A,SERPINB1,ELAVL1,SLC29A1,ACSL1,COMMD10,PALS2,HMOX2,ITGA4,IPO5,LAMP1,LGALS8,LMAN1,CAPRIN1,MAX,MCM4,GADD45B,MYL4,NCBP1,NVL,PEX7,DNAJC10,RC3H2,WDR5B,PRKAR1A,RFC5,RPL11,CLEC11A,FASTKD2,OSGEP,HLTF,AGK,XPO7,PLGRKT,CLASP2,SS18,RTF1,ELOB,CAPN7,ZNF281,PRKD3,UGDH,VCP,XRCC5,PNO1,CUL4A,GADD45GIP1,TRADD,FPGT,SRRD,DDX18,SLC7A6,MED14,MED7,NIPBL,PRPF31,MATR3,TIMM10B,HMG20B,FST,B3GNT2,DMAC2L,PLK4,ZNF330,TMED2,LIAS,RAB31,MID2,MGLL,H2AZ2,SAC3D1,WWC2,IKZF5,ELOVL1,DCLRE1B,ARMCX5,MPPE1
Drug	1789_UP	Quipazine dimaleate salt [4774-24-7]; Up 200; 9uM; HL60; HG-U133A	Broad Institute CMAP Up	0.0002909	1	0.004239	0.04813	83	197	ADCYAP1,AHR,ARHGAP4,SCAPER,CA7,CANX,CASP2,KLF6,CPD,VCAN,HP1BP3,DUSP2,NIP7,ZFR,GALC,GLS,HGF,HMOX2,HNRNPH1,IDS,IREB2,LMAN1,LSP1,MAX,MCM4,MSH3,MTM1,NEK3,NFX1,PAFAH1B3,PEX7,PFDN4,PITPNA,CCSER2,PRKACB,PRKCQ,MAPK13,MAP2K6,PAK1IP1,RAD52,ARID4A,KDM5A,SBNO1,MOB1A,RPL18,RPS9,FAM149B1,TRAPPC2,CDV3,SLC16A1,TMEM30A,TMCC1,SPOCK1,THSD1,TBC1D9,TFAP4,TPR,SHPK,VSNL1,FEM1C,CTNNBIP1,YIPF6,RALGAPB,WDR19,SNAP23,CPNE1,NMT2,SUPT7L,NET1,LAT,MAP3K2,HBS1L,TDRKH,EML4,AKAP10,ATXN7L3B,C7orf25,ERO1A,ASB13,WWC2,NAA50,NSD1,IPPK
Drug	5884_DN	Leflunomide [75706-12-6]; Down 200; 14.8uM; PC3; HT_HG-U133A	Broad Institute CMAP Down	0.0002909	1	0.004239	0.04813	83	197	ATRX,BAG1,COPA,CTSK,DBT,DES,DPYSL3,LONP2,EIF5,IRAK4,RNFT1,CDKL3,ETV1,EXT1,FHL1,FUS,GLI3,HHEX,MR1,INPP5B,MECP2,ABCC1,MSH3,NFATC3,NFIB,SLC11A2,PDGFA,PIK3CB,CCSER2,PTPN12,C1orf56,PID1,RABIF,RAC2,REX1BD,RNASE4,SLC29A3,RHOBTB3,FNDC3A,RUFY3,RAB3GAP1,SNCA,CFAP44,FGD6,TTLL5,TRIM21,SLC25A40,ELOA,USP24,TPMT,NR2C2,AMACR,UGCG,ZFP36,PLSCR4,CYP20A1,NDRG3,HEG1,PDE8B,B4GALT4,CFLAR,SPAG9,CNOT8,VAMP3,TIPARP,USP34,PHACTR2,ZBED4,SLC23A2,RBM5,COQ7,ERLIN1,MAP4K5,RNF24,DIPK1A,CCDC22,RGCC,NOL12,TTLL7,CFAP69,RAB11FIP1,PLEKHO2,APOLD1
Drug	5811_DN	Benzydamine hydrochloride [132-69-4]; Down 200; 11.6uM; PC3; HT_HG-U133A	Broad Institute CMAP Down	0.0002909	1	0.004239	0.04813	83	197	ABCA1,AK2,ALDOC,NUDT2,APBB2,PHACTR4,ASPH,ATM,BMPR2,CASP2,CPT1A,CREB1,CTSO,CTSZ,DBT,TMEM47,RNFT1,EPOR,COMMD10,ZFR,RAB23,GTF2H3,IGFBP5,KRAS,MAOA,MAX,MCM4,MMP16,ALDH6A1,MSH3,NFATC3,BRWD1,PAFAH1B2,PGGT1B,GNL3L,RARS1,DALRD3,SLC25A36,IL17RB,ZNF652,SKIL,WDR47,NCBP2,SLF2,AVL9,SEPTIN6,PSME4,PDS5A,TCF4,PHF3,TMPO,TPM4,RABGAP1,UBE2L3,XRCC2,ZMYM2,CUL1,PDE8B,IQGAP1,LSM14A,SECISBP2L,GAPVD1,CHAF1A,RBM5,SEMA3C,DAPP1,NFAT5,PHTF1,MAP3K2,ARFIP1,MAPRE2,KIF3A,ATXN7L3B,SCRN3,RBFA,TRMT2B,ALPK1,CEP63,EDEM3,TRABD,SLC30A5,TIPRL,CDADC1
Drug	5343_DN	Buspirone hydrochloride [33386-08-2]; Down 200; 9.4uM; MCF7; HT_HG-U133A	Broad Institute CMAP Down	0.0002909	1	0.004239	0.04813	83	197	ALAD,ATM,CAV1,CCNT2,CD44,CHML,CREM,CTNS,MXD3,NAGPA,PLEKHO1,UBR5,FKBP2,FZD2,GLS,GPR37,IL17RC,NR3C1,ICA1,IDH2,IFNAR2,ITGA6,IRF7,MAP4,NFATC3,NRGN,PCM1,PDGFA,DGCR8,RC3H2,NDE1,RARG,NKAPD1,ZNF444,FAM149B1,SGK1,MFN1,TMEM184C,FGD6,KDM4C,CLASP2,SS18,ELOVL4,ADAM17,TBX2,U2SURP,ARHGAP45,NR2C1,PRKD3,VAV1,YWHAZ,CDK10,PEX11A,RABEP1,SLC16A7,SOCS6,TRIP10,HOMER3,PIGL,ISG15,LPIN2,EDEM1,CEP350,SUPT7L,FAM20B,MED12,RGS17,STAM2,EIF2AK1,DMAC2L,AFF4,MTMR11,TBC1D8,LDAH,RINT1,DIPK1A,HMGN5,MAP6D1,PAQR6,CEP290,TRABD,PYCR3,SLC25A28
Drug	4091_DN	Tiaprofenic acid [33005-95-7]; Down 200; 15.4uM; PC3; HT_HG-U133A	Broad Institute CMAP Down	0.0002909	1	0.004239	0.04813	83	197	CCNT2,CPM,CSF1,FAM210B,CTSZ,MXD3,ELK4,ETS1,ETV1,MBTPS2,FGF1,CINP,GLYR1,GPER1,GPR37,TMEM209,HHEX,IDH2,ITGA1,KRAS,LAMC2,MYT1,NPR3,ORC5,CDK14,PHKA2,MINDY2,PPM1A,PPP3R1,PRKAR2A,ZNF280D,DNAJC24,RAB2A,RAD23B,RARG,RNF6,CWF19L1,FBXW7,DOCK10,FASTKD2,RO60,SS18,FAM168A,TADA2A,TAF1,U2SURP,TPMT,RUNDC3B,KDM6A,LAT2,ZNF76,PAIP2B,MLLT10,PPP4R3B,CDC42BPA,BLZF1,SLC4A4,EED,CFLAR,SENP5,CYP7B1,HOMER3,EDRF1,ZBTB20,SETDB1,TSPAN2,NEBL,AGPAT2,ATP2C1,NAAA,RAB31,PXMP4,TGIF2,ZCCHC4,CHCHD7,NOL12,ARSJ,MYH14,CSPP1,PGAP1,FBXO11,XPNPEP3,YTHDC2
Drug	6561_DN	STOCK1N-35874; Down 200; 14uM; PC3; HT_HG-U133A	Broad Institute CMAP Down	0.0002909	1	0.004239	0.04813	83	197	HDHD3,ABCA1,AGA,SHROOM2,AR,TRIM23,CPE,CPM,CYP27B1,DBT,TRDMT1,ITCH,HDDC2,BOLA1,HOOK1,PRKAG2,FHL1,FMO5,HSDL2,GABPB1,GAD1,GLI3,GLS,GPM6B,GPER1,CBR4,HNMT,KCNJ2,MET,ALDH6A1,MXI1,NEDD9,NME3,BRWD1,PEX1,PEX7,C11orf71,PPP2R3A,OTUD4,SLC39A9,SDC2,SEMA3F,SUPT20H,SGCB,SCG5,ST6GAL1,FLVCR2,SKIL,SLC22A4,KLHDC10,TMCC1,TNIK,SPN,CEP68,PDS5A,NEMP1,TBC1D30,SIRT3,TFPI,TPD52,ZFP36,ZNF131,RALGAPA1,HEG1,OGT,LMO4,CFLAR,BTRC,RPS6KA5,PREPL,MARF1,HIBCH,SEC23A,TRAF3IP2,HBS1L,PTPN21,CDC42EP1,ORAI3,MANEA,MRPS14,CPEB1,MRPS11,MPPE1
Drug	3798_DN	Vitamin K2 [11032-49-8]; Down 200; 9uM; PC3; HT_HG-U133A	Broad Institute CMAP Down	0.0002909	1	0.004239	0.04813	83	197	ADAM10,AMPD3,APOE,AR,TRIM23,ARNT,BRCA2,CANX,CASP2,CCNG2,PARD6A,DPP4,DTNA,ING4,EGFL7,ZNF639,ZNF219,ETV1,FGF5,IQCG,GM2A,GNG3,GRB7,HNRNPH1,IDS,ITGB8,LMAN1,ARPIN,MANBA,MARK1,LYRM9,NAB1,NF1,CNOT4,PENK,PFDN4,COMMD4,RAB2A,SLC39A9,COBLL1,NTNG1,SKP2,SNCA,SOS2,SP1,STRN,TRIM2,POFUT1,UTRN,ZNF24,ZNF76,EVI5,KCNAB1,PHTF2,PIK3R3,SNAP23,NRP2,BORCS8,BMP15,QKI,RIMS2,HERC4,EDRF1,GIT2,NEK9,MFAP3L,TLK1,PTBP3,EDIL3,HMG20B,SPTLC1,MLH3,GNA13,B3GNT2,OGA,TMED2,TDRKH,OGFR,PTPN21,ADAMTS20,TINAGL1,P3H1,YTHDC2
Drug	4190_DN	Norcyclobenzaprine [303-50-4]; Down 200; 15.4uM; PC3; HT_HG-U133A	Broad Institute CMAP Down	0.0002909	1	0.004239	0.04813	83	197	LRRC61,BDH1,BNIP1,CDC25A,CLCN4,CLCN5,CPT1A,DBT,DPP4,DUSP9,RRP15,S1PR1,ELK4,FGF5,PHF7,RBMX2,GPR37,ZBTB48,HSPA4,KANSL1L,ITGB5,KRAS,LIG4,LMO7,LYL1,SMAD5,MYL4,PCDH7,ENPP2,PIK3R1,PMCH,PRKAA2,RPP25,MAP4K2,MOB1A,CWF19L1,MRPS12,SRSF1,SRSF7,BMP2K,SFTPC,CDKN2AIP,SOX2,PASK,SYT11,U2SURP,TGFA,CBX5,PIERCE1,POFUT1,TPD52L1,UCP2,ELP1,PDLIM4,MTMR1,CCNE2,VAPB,MED14,SENP6,ULK2,RAPGEF5,XYLB,GREM1,NPM3,SEMA3C,NEBL,AGPAT2,VPS41,RBBP9,ARPP19,ERG28,SOX21,PLPBP,MGAT4A,MAGEH1,RHBDF2,MYH14,GSTCD,ATAD5,DCAF17,NAA15,FBXO11,APOLD1
Drug	463_DN	rofecoxib; Down 200; 10uM; PC3; HG-U133A	Broad Institute CMAP Down	0.0002909	1	0.004239	0.04813	83	197	ASPH,DLK2,BLMH,COL19A1,DBT,HP1BP3,HDGFL3,NQO1,DPP4,EFNA1,EGFR,SERPINB1,ELAVL2,ENG,EPS15,FBN1,GM2A,RITA1,DNAJB2,ICAM2,LGALS8,SMAD6,MAX,MLLT3,NAP1L1,NFIB,NNMT,NPAT,NTSR1,PPP1R7,PPP3R1,VPS13C,RGS4,SHMT1,ATF6,PARVA,SMARCA1,KLHDC10,FGD6,GLT8D1,SPAST,TBX2,ECPAS,TMPO,R3HDM1,TRIP6,STX12,UBE2I,UGCG,USF2,ZNF189,ZNF318,CXCR4,SPOP,RAD54L,SSNA1,JRKL,MTMR2,PTBP2,COPS2,ANKRD40,MTFR1,RAPGEF5,GIT2,RB1CC1,NEK9,SEC24D,CERT1,BSCL2,PAK4,HTATIP2,NAAA,HTATSF1,RAB31,FAF1,PACSIN3,YPEL1,SNX10,DERL1,BAZ2B,THOC6,PLEKHO2,MPPE1
Drug	6999_DN	2-propylpentanoic acid; Down 200; 500uM; MCF7; HT_HG-U133A	Broad Institute CMAP Down	0.0002909	1	0.004239	0.04813	83	197	TUBGCP5,APBB2,TRIM23,ARNT,BRCA2,CASP2,CDC5L,CLCN5,COPA,CSE1L,CTBS,DCAF8,DDX3X,HDGFL3,DTNA,EPHA2,MBTPS2,CYRIB,GALC,MAP3K20,GNG4,GRB10,HUS1,KCNJ3,SMAD5,MET,KITLG,MTM1,PHKA2,PPP2R2B,PPP2R3A,RAB27B,DNAJC8,SHB,SIAH1,SLC15A2,SLC20A2,ADAP2,SOS1,SOS2,SPN,USE1,ASH1L,STAT1,NUP160,CSTF2T,WASHC4,ZDHHC17,TFDP2,VGF,ZBTB38,ZNF174,ZNF236,ADPRM,ALDH5A1,PPP4R3B,CYP20A1,CDC42BPA,CDK10,MTMR1,CFLAR,TAF1B,ATG12,HOMER3,MFAP3L,FEM1B,RGS17,CDC42EP2,DAPP1,PLK4,GLIPR1,OGFR,ABHD2,AKAP10,SYNRG,ZNF428,REM1,STRN3,KREMEN2,MINDY3,NSUN3,STEEP1,JMJD4
Drug	3528_DN	Ioxaglic acid [59017-64-0]; Down 200; 3.2uM; MCF7; HT_HG-U133A	Broad Institute CMAP Down	0.0002909	1	0.004239	0.04813	83	197	ACYP2,APBB2,ATM,BCKDHB,BICD1,CFAP410,CA12,CASP6,CSF1,CST6,CYLD,DBT,DTNA,DUSP2,TFB1M,EPHA2,ING4,ELK4,ZFR,GABRB2,GAD1,GCNT1,MR1,HNRNPA1,FOXN2,IDS,LIG4,MANBA,NDUFB8,NF1,CNOT4,PPP1R7,MAP2K5,TENT5C,RECQL,RPL10,ZNF444,ZNF652,COBLL1,SHB,ADAP2,ERP44,AVL9,SNX19,SLC35D1,STRN,TADA2A,TMOD1,MORC3,TPM1,DDX58,UBE2B,CLDND1,ZNF202,PNPLA2,STK24,WASL,BORCS8,HOMER3,DCAF13,BABAM2,DNAJC6,SLC17A5,MERTK,NEBL,OGA,HBS1L,OGFR,PTPN21,ZNF277,TWF2,REM1,NOL12,VASH2,NUDT18,L2HGDH,ZNF606,TNKS2,TGS1,TTBK2,TDRD3,PYCR3,RNF170
Drug	6226_DN	Eserine sulfate, physostigmine sulfate [64-47-1]; Down 200; 6.2uM; MCF7; HT_HG-U133A	Broad Institute CMAP Down	0.0002909	1	0.004239	0.04813	83	197	OSBPL1A,TRIM23,ATP5F1D,BAX,BLVRA,CASP2,CASP3,KRIT1,CLCN5,CLN5,DCAF8,DGKA,EIF2S1,GATA2,MFSD9,ITGA6,MAX,MDM2,MIA2,MTM1,PCBP2,PCM1,TRMT13,PMP22,PPP2R3A,NECTIN2,RABIF,C9orf40,ARID4A,RHOT1,RPL13,IMPACT,SRSF1,FLVCR2,BTBD3,RAB3GAP1,ZNF839,SS18,CEP68,STRN,PSME4,SMCHD1,TEAD3,TFDP2,BEX4,TNFAIP1,MORC3,DDX58,UGCG,DNAJC12,KDM6A,XRCC2,ZKSCAN1,ALMS1,ACTR3B,CUL5,CUL3,CDC42BPA,GATAD1,VAMP4,RNMT,MTMR2,PTBP2,RPS6KA5,SRSF11,PRUNE1,HS2ST1,ULK2,GIT2,PTBP3,TNIP1,NEBL,PROCR,MALT1,DIMT1,TMEM97,EML4,CEP43,ZNF787,CCDC22,WWC2,OSGEPL1,QTRT1
Drug	6688_UP	Debrisoquin sulfate [581-88-4]; Up 200; 9uM; PC3; HT_HG-U133A	Broad Institute CMAP Up	0.0002909	1	0.004239	0.04813	83	197	ACADS,APC,ARNT,ARR3,ATM,BAX,CACNA2D1,CLCN4,HAPLN1,EPB41,ETS1,ETV1,EFCAB2,OSER1,PHF7,CATSPER2,GAB1,ICA1,IGFBP7,IL1RAP,ITGA2B,LSS,MAX,MDM4,MYO1B,NNMT,CNOT4,PDGFRA,PLD1,MINDY2,PPP3R1,XAF1,PRKG2,MAP2K5,RALGPS2,TMEM144,SRSF5,SKP2,SLC15A2,TNIK,CSTF2T,DOCK9,PCDHA5,TGIF1,TNFRSF13B,GTPBP4,UTRN,VHL,ZNF24,PHTF2,ZNF287,ACOX3,HEG1,SORBS2,NRP2,ANGEL2,IL33,STK17B,CYTH3,LIPG,ROCK2,RNF19A,RCHY1,CEP135,PHF14,TBC1D5,NEK9,FBXO22,SLC23A2,AKT3,HIPK3,KHDRBS1,PLK4,AFF4,RAB31,ZNF787,ZNF428,HSPB6,THADA,XPNPEP3,TNKS2,EXO5,YTHDC2
Drug	5939_DN	PF-00539745-00 [351321-33-0]; Down 200; 10uM; PC3; HT_HG-U133A	Broad Institute CMAP Down	0.0002909	1	0.004239	0.04813	83	197	ARNT,ATP2A2,ATP6V1A,BRCA2,CALB2,KLF6,CRK,CTSS,TMEM47,SPOCK3,DLG1,ELK4,EPHA5,ETV1,FBN1,HOOK1,ITGB1,MTAP,GADD45B,NFIB,NFKB2,PAFAH1B1,GPR85,CCSER2,RETREG1,TMEM19,RPL13,FBXW7,CPPED1,DNAJA4,SRSF1,RHOBTB3,SCYL2,SOS2,AVL9,SLC25A40,PLCB1,MAP3K7,SIRT3,TMOD1,UCP2,VGF,NSD2,CLDND1,ZNF76,PARP6,EPM2A,GJC2,CUL3,DCAF15,NIPSNAP1,TRADD,SNAP23,NRP2,SOCS3,RABEP1,ZNF235,NRXN3,RASAL2,AKAP7,RAPGEF5,TBC1D5,SPAG8,MFAP3L,TBC1D4,STAM2,NEBL,GMEB1,ZMYND11,KDELR1,ABHD2,MAP4K5,RASSF8,CA5B,ATP13A3,RHBDF2,GEMIN7,MYH14,MFSD13A,TMC7,SEMA6D,TDRD3,TSC22D4
Drug	ctd:D052244	Endocrine Disruptors	CTD	0.0002909	1	0.004239	0.04813	51	110	ACP2,ADK,AR,ARF4,BLMH,BMPR1B,CA7,CASP3,CAT,COMT,E2F3,RDH11,EHHADH,EPHX2,EZH1,ATOH8,HPGD,KIF2A,DNAJB9,MPG,NDUFV2,SLC11A2,PGR,PLD1,DDIT4,PRKCA,MAPK1,RFC5,MSMO1,MAP2K4,SFRP1,BMP2K,SLC11A1,PECR,TALDO1,TDG,AMACR,YEATS4,SMARCA5,ZNF235,PITPNC1,USP15,ACAD8,SLC27A2,GLIPR1,KLK8,MGLL,SSU72,DSE,NEIL1,HSD3B7
Drug	CID000001134	deoxythymidin	Stitch	0.0002922	1	0.004255	0.04832	111	276	ACTG1,ACTL6A,ADK,APRT,ATIC,ATM,CCND1,CCNA2,CD7,TNFRSF13C,CDKN1B,ERCC8,RRM2B,CSF1,CTPS1,CYP27B1,ECI1,DCK,DCTD,DCX,DDT,DHFR,DTYMK,DUT,LAP3,EGFR,SERPINB1,SLC29A1,ERBB4,ERCC3,NT5C3A,FAU,FGF1,FGF2,FMR1,GALK1,ACTRT3,GFER,HGF,HNMT,HNRNPK,HPRT1,IGF1,IGFBP2,IGFBP3,IL2RG,INSR,ISG20,UPP2,KITLG,MLH1,NEDD4,NPPA,NT5E,PCNA,PGR,FXYD1,POLB,PTHLH,PTPN2,PYGL,PYGM,RAD51C,RAD51D,FBXW7,SLC29A3,RRM1,RRM2,SAT1,SLC18A2,NT5C2,SOX10,SSB,SYNM,TFRC,TGFA,TGFB1,TGFB2,LEFTY2,TGDS,TYMS,UNG,UPP1,VEGFA,VIP,XRCC2,RGMA,MLLT10,MIB1,RDH14,B3GALNT1,WFDC1,SLC9A3R2,SLC9A3R1,TOX,SCPEP1,UBE2E3,NRG3,DTD1,ACTL7A,OGFR,NUDT6,POLI,MRPL3,CD274,NOP53,GGNBP2,NT5C,ADGRL4,RHBDF1,ACTR6
Drug	ctd:D008558	Melphalan	CTD	0.0002922	1	0.004255	0.04832	111	276	TMEM200A,ALAD,AR,ATP2B1,BAK1,BAX,CASP3,CAT,CD34,CHUK,CYP27B1,AMMECR1L,DUSP2,EDN1,EFNA5,EPHA5,FABP5,ABRAXAS1,FGF5,GAB1,GAS1,GCNT1,GLI3,FUT10,GRIN2C,MFSD2A,TIGD2,HGF,TTC30B,EAF1,SMAD2,KITLG,MLLT3,ABCC1,MYO1B,JAKMIP3,NFIA,PIGA,PIK3R1,PLEKHA5,USP53,EXOC6,PPP2R2B,MAPK1,PTGS2,PXK,TRMT10C,REV3L,RGS2,RPL27A,YOD1,TNFRSF19,CXCL12,SGK1,DENND4C,SLC14A1,FGD6,SPATA7,NKRF,FGD4,TBC1D12,ANKRD28,PSD3,TGFB1,PHF3,TXNRD1,ACKR3,HECW2,CC2D2A,STAMBPL1,ARHGAP20,CUL3,PIK3R3,CDC14B,SOCS5,RNF144B,ZBTB20,TOX,CABLES1,PPIF,PLEKHA2,NOP56,NEBL,CCDC110,SLC19A2,CDC42EP3,PDLIM5,RASL10A,B3GNT2,DBF4,PRUNE2,TEX30,ZNF277,YPEL2,ARHGAP18,ARHGAP12,RSPO2,KBTBD3,SPTY2D1,CPNE8,SGMS1,RNF128,YRDC,TBL1XR1,ZFHX4,SEMA6D,ZC3H12A,TET1,ACVR1C,CYRIA,CITED4
Drug	CID000001248	AC1L1B1W	Stitch	0.0002929	1	0.004263	0.0484	41	84	TSPO,CACNA1D,ADGRE5,GRIN3B,DTNA,GABRA1,GABRA2,GABRA3,GABRA4,GABRA5,GABRB1,GABRB2,GABRB3,GABRD,GABRG1,GABRG2,GABRG3,GAD1,GAD2,GLRB,GRIA2,GRIA3,GRIA4,GRIN2C,GRM3,KCNC2,TNPO1,RIT2,SLC6A11,SLC12A2,GABRQ,SLC25A40,ZEB1,GJD2,HOMER2,BLOC1S6,GNL3,INTS6,GPHN,MAP4K5,REM1
Drug	CID000011617	garlic oil	Stitch	0.0002929	1	0.004263	0.0484	41	84	NAT1,AHR,ANG,BAX,BID,CASP3,CAT,CDK7,CRYZ,DECR1,NQO1,MRPS7,ENPEP,GCLC,GCLM,GPT,GSR,HMOX1,HMOX2,LDHB,LSS,MAT2A,NFE2L2,NFX1,NMB,YBX1,CYCS,SIAE,MAPK8,MAPK9,PHIP,RNASE4,SOD2,ADHFE1,SYNM,LDHAL6B,BTG3,SLCO2B1,NAA16,GSTCD,SLC38A6
Drug	ctd:D002273	Carcinogens	CTD	0.0002952	1	0.004295	0.04877	67	153	ACTG1,ALCAM,ALOX5AP,ANXA4,CCND1,BSG,CAST,CD33,CD68,CDC42,G0S2,COMMD2,ETFA,MALAT1,ACSL1,FECH,COMMD10,LSR,GATM,GNAI2,H3-3B,HNRNPA1,HRAS,FOXN2,PALM2AKAP2,IFNGR2,INPP1,MBNL1,KITLG,MSH3,PDGFA,PGAM1,PSMA4,RAN,RBP4,RCN1,RPL3,RPS14,S100A6,SELENOP,SGK1,IPO9,SLC20A1,SNCG,SNRPD3,CAND1,PRDX2,THRSP,TMSB4X,TPM3,TRPS1,UBE2I,UBE2L3,UCP2,XPC,CERS6,MPZL1,FAM98A,VPS13B,PLK2,C11orf96,SMAP1,ATP5IF1,DERL1,CMTM7,SLC38A6,TRIM7
Drug	2694_DN	Trichostatin A, Streptomyces sp.; Down 200; 1uM; HL60; HT_HG-U133A	Broad Institute CMAP Down	0.000297	1	0.004315	0.049	79	186	BDH1,CD14,CEBPD,RCBTB2,CTPS1,DDX3X,DUSP3,GPR183,MBTPS2,FES,SFMBT1,ZFR,ERAP1,GATA2,GRB10,HGF,IFNGR2,ITGA4,KPNB1,LCP2,LYL1,MEIS2,CSNK1G1,NTSR1,PIK3CG,XAF1,RAD51D,ECHDC2,RPS14,CCL2,SRSF1,DOCK10,SKIL,SLA,ZBTB1,RUFY3,FAR2,CACNA2D3,SOS2,LANCL2,TGIF1,ARHGAP45,TTC33,TRIP6,CLEC5A,CTPS2,LAT2,ZNF32,DTWD1,ALDH5A1,EEA1,CUL1,TRIB3,MCM9,GATAD1,DOK2,HOMER3,ARHGEF10,SREK1,ZNF804A,ZEB2,TLK1,NME6,TRIM13,AKAP8,STAG1,METTL18,SYNCRIP,KLF1,CTCF,ZMYND11,ZNF787,KCTD15,MDFIC,PARP8,JADE1,USP46,TDRD3,NETO2
Drug	CID000002214	apocynin	Stitch	0.000297	1	0.004315	0.049	79	186	APOE,RHOA,CASP3,CAT,CAV1,CD38,CPOX,CRYAB,CYBA,DECR1,EDN1,EDNRA,EDNRB,EGFR,FANCD2,GCLC,HIF1A,HMOX1,HMOX2,HSPA4,HSP90AA1,IGF1,MEF2C,NR3C2,MYD88,NEFL,NFKB2,TONSL,NOS3,CYCS,POMC,PPP2CA,PRKCA,PRKCE,PRKCI,PRKG2,MAPK1,MAPK8,MAPK9,MAPK10,MAPK13,PTGS1,PTGS2,PTS,RAC1,RAC2,RELA,ROCK1,CCL2,FNDC3A,SLC1A2,SOD2,SOD3,HECW1,SSR3,TEAD3,TGFB1,TNFAIP1,TNFAIP3,PRKD3,VASP,VCAM1,VEGFA,PDE5A,TNFAIP8,ROCK2,RNF19A,CCS,ACOT8,NFAT5,DNER,LSM1,TNFAIP8L3,SETD2,MAPK15,PKN3,OSGIN1,CAVIN3,NANOS3
Drug	ctd:D003676	Deferoxamine	CTD	0.000297	1	0.004315	0.049	79	186	ACO1,ADM,AQP4,ARNT,ATF1,ATM,BAX,CCND1,BNIP3L,CASP3,CASP8,CAT,CAV1,CCNA2,CCND3,CCNE1,COX4I1,CREB1,PNPLA8,CTNNB1,GADD45A,DDIT3,NQO1,EDN1,EGFR,FTL,GAPDH,GAS1,MAP1LC3A,GSR,HIF1A,HMOX1,HSPA9,HSPD1,IREB2,MCL1,NDUFS1,NFE2L2,SLC11A2,PDGFA,PDHB,PDK1,PGK1,PMP22,MAPK1,MAPK8,MAPK9,TET2,PTGS2,RB1,SAG,CCL2,SLC2A1,SLC2A4,SOD2,SP7,KDM3A,SP1,SUV39H1,DICER1,SIRT1,TFRC,TGFB1,TPD52L1,UCP2,VCAM1,VDAC2,VEGFA,VHL,BECN1,ASH2L,DNM1L,RAMP2,RACK1,SETD2,ERO1A,HIF3A,MRPS9,MAP1LC3B
Drug	2926_DN	Zardaverine [101975-10-4]; Down 200; 15uM; HL60; HT_HG-U133A	Broad Institute CMAP Down	0.000297	1	0.004315	0.049	79	186	AMD1,APBB2,ZBTB10,CAPN3,CPT1A,CST3,DTNA,MRTO4,SLC29A1,STOM,NIP7,UBE2J1,ERAP1,HOPX,LPAR4,GRB10,GSPT1,RIOX2,HGF,MTAP,NCBP1,NF1,NME3,ENPP2,PLCB4,PUS7,TMA16,CCL2,BATF3,SIAH1,FAR2,TSR1,SNRPD1,TXLNG,SPN,SRI,WDR43,GPD1L,PDS5A,TCF4,TBC1D30,TERT,TNFAIP3,GTPBP4,SLC7A11,UBE2N,LAT2,PNO1,EXOSC5,IFRD2,ST8SIA4,CCNA1,PSTPIP2,HOMER3,PIGL,GOSR2,SENP6,HDAC9,PUM3,NR1D2,HIPK3,PCOLCE2,TIMM17A,CDC42EP3,ERLIN1,MLH3,WDR3,RRP7A,PWP1,TGIF2,CCDC22,N6AMT1,AGMAT,SRR,ZNF667,NOC3L,DEPTOR,USP46,QTRT1
Drug	CID000005081	Ro 15-4513	Stitch	0.0002982	1	0.004332	0.04919	14	20	SLC25A4,GABRA1,GABRA2,GABRA4,GABRA5,GABRB2,GABRG1,GABRG2,GABRG3,HSPA4,HSPD1,GABRQ,SST,MDFIC
Drug	CID000025215	tetrazepam	Stitch	0.0002997	1	0.004352	0.04942	12	16	PHF20,GABRA1,GABRA2,GABRA4,GABRA5,GABRB2,GABRG1,GABRG2,GABRG3,RENBP,SGCB,GABRQ
Drug	ctd:C028031	cadmium acetate	CTD	0.0002999	1	0.004352	0.04942	71	164	SLC25A4,SLC25A5,APEX1,BAX,BID,BMPR1A,CASP2,CASP3,CASP6,CASP8,CAT,CCNE1,CDC42,SLC31A1,COX4I1,COX5B,COX6A1,COX6A2,COX8A,CRYAB,CRYZ,CYP11A1,CYP51A1,DAD1,GADD45A,DECR1,DUT,EEF1A1,ENDOG,EPHX2,FTL,GSR,HMOX1,HMOX2,HPRT1,DNAJA1,HSPB2,HSP90AA1,IFNGR2,LAMP1,MAD2L1,CD46,MDM2,MIF,NCL,NFE2L2,PLP2,POLB,MAPK1,MAPK8,MAP2K5,PTGS2,RAD23B,RB1,RELA,RGS2,S100A6,SOD2,SP1,STAR,TAF10,PRDX2,TMSB4X,VEGFA,RAB7A,TAOK1,CREG1,AIFM1,COX5A,PRSS23,MAP1LC3B
Drug	CID005326793	Pe v	Stitch	0.0002999	1	0.004352	0.04942	71	164	ACO1,APAF1,APOC1,APOE,SIX5,BID,CCNA2,HP1BP3,DLD,KMT5B,ERCC1,EZH1,EZH2,FKTN,FDXR,FRG1,GAPDH,GTF2E1,H1-4,H2AZ1,H3-3A,H3-3B,HCRT,HSF4,DNAJB2,HSPA4,IGF1,INHA,ATXN3,MTIF2,NF1,NPY,OPA1,PPP2R2B,MAPK9,MAPK10,IFT57,RPS6KB1,ATXN7,FOXRED1,SLC1A3,PRPF40A,H2AJ,SOD2,WAPL,SPN,SST,H4-16,ZDHHC17,SIRT1,SUZ12,TTPA,CNBP,H2BC21,PRC1,CYTH3,PRPF31,KIFBP,FBXO16,HBP1,CELF1,KLF1,RUVBL2,PPARGC1A,TCERG1,MORF4L1,CBX1,CBX3,PACSIN3,SUV39H2,NAA50
Drug	3787_DN	Trichostatin A, from Streptomyces sp.; Down 200; 0.1uM; PC3; HT_HG-U133A	Broad Institute CMAP Down	0.0003002	1	0.004354	0.04944	75	175	KCTD14,BNIP1,KLF6,CREM,FAM210B,DYRK1A,E2F3,ELK4,LARP7,LUC7L2,GABPB1,GPER1,IFIT2,NNMT,PDGFA,RIN2,PTHLH,RABIF,RAD51D,RAD52,RNF2,IMPACT,SCAF8,SIAH1,ZBTB1,SAYSD1,ZNF839,AURKA,SUV39H1,RPRD2,TADA2A,SLC9A8,TMPO,KAT6B,CLCF1,ZFX,ZNF32,ZNF202,ZNF236,MLLT10,SMAGP,NRIP1,CDC7,DCAF15,TRIB3,MCM9,SOCS2,CFLAR,SOCS6,PNISR,ZZZ3,SENP6,ARMCX2,ZNF804A,SETDB1,TLK1,PARP2,HMGXB4,NME6,COQ7,AKAP8,TUBGCP3,FST,CTCF,GMEB1,PLK4,SMPDL3A,PTPN21,ZC3H7A,MLPH,NPEPL1,TLCD3A,NSD1,CASD1,INTS14
Drug	2938_DN	Alprostadil [745-65-3]; Down 200; 11.2uM; HL60; HT_HG-U133A	Broad Institute CMAP Down	0.0003002	1	0.004354	0.04944	75	175	OSBPL1A,BLVRA,COL15A1,CX3CR1,DKC1,RRP15,MRTO4,SLC29A1,COA4,NIP7,ARAP2,UBE2J1,FLT3,POLR3K,HOPX,GATA2,MAK16,RIOX2,HGF,INPP5D,MFNG,CENPX,NTHL1,GSAP,ENPP2,PLCB4,PLEK,PUS7,PRTN3,CLEC11A,CCL2,BATF3,SRSF7,FAR2,TSR1,WDR12,EXOSC7,SPN,WDR43,GPD1L,TBC1D30,ARHGAP45,UNG,USF2,LAT2,PNO1,EXOSC5,IFRD2,ALDH5A1,SPRYD7,EIF2B3,CCNA1,PSTPIP2,DDX21,C12orf29,HOMER3,MMACHC,HDAC9,RNF144A,PUM3,RCL1,RASGRP2,EIF3M,ZNRD2,CDC42EP3,ERLIN1,G6PC3,WDR3,PGAP2,NDUFAF4,TRHDE,MINDY3,NOC3L,DEPTOR,QTRT1
Drug	6293_DN	Melatonin [73-31-4]; Down 200; 17.2uM; PC3; HT_HG-U133A	Broad Institute CMAP Down	0.0003033	1	0.004389	0.04984	84	200	TRIM23,ATM,BDH1,CASP2,SCARB2,HAPLN1,SPOCK3,DNASE2,BOLA1,SLC29A1,EPOR,SLC25A37,POLR1B,FOXO1,HIKESHI,EFCAB2,ERAP1,GNG4,HMOX1,IFNAR1,IL1RAP,LAMC2,GADD45B,BRWD1,PDE12,PDGFA,PIK3CB,PIK3R1,MINDY2,KLHL24,PTPN12,PURA,HCFC1R1,RAB2A,RASA2,KDM5A,SLC25A36,UQCC1,BATF3,SDC2,BMP2K,ZBTB1,YJU2,SNAPC3,TMCC1,AVL9,TTLL5,ZBTB43,SYT11,TFDP2,TPP2,USF2,VEGFA,VEGFB,CXCR4,PLSCR4,MTUS1,EEA1,NOL3,SPAG9,NREP,TRIP11,NMT2,ABI3BP,RWDD3,TANC2,GIT2,CCS,SLC17A5,PIAS3,SIVA1,MSL3,TGIF2,ATXN7L3B,CCDC22,LRP12,RHBDF2,GAL3ST4,IGFLR1,ASB13,ATP9B,TNKS2,SNX16,SLC30A5
Drug	2175_DN	Dipyrone [5907-38-0]; Down 200; 12uM; HL60; HT_HG-U133A	Broad Institute CMAP Down	0.0003033	1	0.004389	0.04984	84	200	ARNT,ATP2A2,ATP6V1C1,BAX,BBS4,BCKDHB,CCNG2,CLCN5,KLF6,CPT1A,DES,ITCH,GLG1,GPR22,GSTZ1,IFNAR1,INPP5D,LIG4,LRP6,MAN1A1,MAP4,MYBL1,NEK1,SLC11A2,PIM1,CCSER2,OTULINL,FXYD3,PRKAB2,BSPRY,RASA3,BMP2K,CILK1,RUFY3,SNCA,TTLL5,ZC4H2,PLCB1,NUP160,SIRT3,PHF3,CLCF1,TOP3A,TPM1,NR2C1,TRPS1,SLC7A11,ZBTB25,ZNF76,ARNTL2,CUL5,RALGAPA1,ACOX3,CUL4B,RGS5,AP3B1,MTMR2,CPNE1,SOCS6,TRIP11,ROCK2,DCAF13,GOSR2,C2CD2,GLCE,ZBTB20,ZFYVE16,URB1,RASGRP2,STAM2,PAK4,NPM3,FST,UNC13B,TSPAN13,ZBTB6,SGSM3,MAPRE2,CCDC22,IFT81,GSTCD,IZUMO4,DEPTOR,TDRD3
Drug	1490_DN	Diflunisal [22494-42-4]; Down 200; 16uM; MCF7; HT_HG-U133A	Broad Institute CMAP Down	0.0003033	1	0.004389	0.04984	84	200	AK2,BICD1,BRAF,CCNT2,ENTPD1,CDC25A,CHML,AP2S1,CREM,CTBS,CTNS,MXD3,DUSP3,EPOR,CDKL3,ARAP2,FOXO1,CYRIB,GNG7,CBR4,DNAJB2,IDS,IGFBP6,CCN1,ISG20,MAP4,DNAJB9,MDM2,MFAP3,MYO9A,PDGFA,POLH,RAD51D,RARG,DALRD3,RNF6,RP2,GPALPP1,FNDC3A,ENPP4,RUFY3,ZNF839,SP1,ERP44,VWA8,AVL9,PLCB1,SYT1,SIRT3,TFPI,UBE2I,USF2,XPC,PHTF2,CUL2,TAX1BP1,BTRC,DHX57,BORCS8,RPS6KA5,QKI,ITM2B,HOMER3,RNF19A,PLEKHG3,ARHGEF26,HERC4,PHACTR2,RABGAP1L,STAM2,MID2,DUS4L,CEP43,DUSP10,ZNF428,ZCCHC4,ATP13A3,GRTP1,PTCD2,MAP6D1,WLS,C17orf75,REEP1,QTRT1
Drug	1953_DN	Lynestrenol [52-76-6]; Down 200; 14uM; PC3; HG-U133A	Broad Institute CMAP Down	0.0003033	1	0.004389	0.04984	84	200	ACTG1,ADK,ARG2,TRAK2,CD53,DCTN4,TM2D1,EPOR,ETV1,UFM1,HLX,HUS1,IDS,CCN1,JAK3,KRT10,CCN3,SLC11A2,NRAS,PLAGL1,CROT,PRKAB2,PTPRM,RAB2A,RBP4,EVA1B,QRSL1,UBE2W,SUPT20H,CDKN2AIP,TSR1,CAND1,SNX19,ANKRD12,MAP3K7,MGA,TRIM2,TNFAIP3,ACAP2,TPT1,TRAF6,UBE2B,UBP1,MAFF,STX7,CUL4B,PPFIBP1,BLZF1,MTMR2,PTBP2,MAP3K6,GCA,ARIH1,SLC4A7,NCOR1,FAM169A,EMC2,ZFYVE16,RB1CC1,TANK,MLH3,DAPP1,ZBTB11,STAG2,KDM5B,MAN1A2,SUB1,WWP1,KRR1,ERLIN2,WDHD1,CCDC22,MRPL57,PSMC3IP,BAZ2B,ERO1A,CEP97,PANK3,RHBDF2,QTRT2,MYH14,MINDY3,CEP70,THAP7
Drug	542_DN	SC-58125; Down 200; 10uM; HL60; HG-U133A	Broad Institute CMAP Down	0.0003033	1	0.004389	0.04984	84	200	ASAH1,CAST,CHML,CLCN3,PUS7L,CYLD,DERL2,EMC9,WASHC3,EPHA2,ENDOG,SPOUT1,METTL13,GM2A,GTF2F1,TMEM209,IGFBP7,KCNJ8,LGALS1,LMNA,NUDT1,MTM1,MYO7A,NEDD9,NFKBIA,NINJ1,PSMC4,COMMD4,CCL2,YJU2,SOD2,SPN,ZBTB43,NXT2,SULT2B1,TBX2,ELOB,TUT4,ECPAS,CARHSP1,EID1,WIPF1,MLLT10,CYP20A1,PICALM,PPFIA1,GATAD1,EDF1,LIN7A,BUD31,SLC7A6,SNAP29,ANKRD40,PMPCB,MRPL33,GOSR2,BABAM2,HIGD1A,EFCAB14,RBM5,BSCL2,CREB3,SIVA1,KLF1,PLK4,TRAF3IP2,NEU3,GOLIM4,GLIPR1,LIAS,C2orf68,CCDC22,PRR14,PSMC3IP,GPSM2,TIMM22,SMIM7,BBLN,LRP12,RHBDF2,PTCD2,STN1,TSPYL2,B3GNTL1
Drug	4525_DN	Nialamide [51-12-7]; Down 200; 13.4uM; PC3; HT_HG-U133A	Broad Institute CMAP Down	0.0003033	1	0.004389	0.04984	84	200	APC,BAX,SCAPER,CDC25A,RCBTB2,CLCN4,CLCN5,HAPLN1,FAM210B,DBT,DESI2,EDNRA,KLF3,GM2A,GPD2,HNRNPH1,FOXN2,TNC,IREB2,LMAN1,MTM1,MYL4,NDP,NFX1,CNOT4,P2RY6,CDK17,PFDN4,TOLLIP,MAP2K5,ELOVL2,HCFC1R1,RAB2A,PID1,DALRD3,FBXW7,CPPED1,YOD1,SETMAR,CDV3,DZIP1,CDC37L1,SOS1,SP100,ASH1L,SS18,TBC1D9,TAF1,TGFA,SLC7A11,UGT8,USF2,VEGFA,WIPF1,ZNF174,PAIP2B,MLLT10,SPRYD7,PPP4R3B,CDC14B,CCNA1,MAP7,RAB28,PARM1,AKAP7,URB1,PTPN18,GREM1,STAM2,NPM3,CDC42EP3,CPNE7,MTMR11,OGFR,ABHD2,RASSF8,NXPH4,ZBTB44,TRAPPC6A,NPEPL1,CLIP4,TRAPPC13,IKZF5,CDADC1
Drug	ctd:C010792	testosterone undecanoate	CTD	0.0003033	1	0.004389	0.04984	84	200	MYSM1,AMPD3,XIAP,AFG1L,CNTF,CSNK1A1,ABHD5,MRO,RNFT1,EPRS1,MALAT1,KATNAL1,KBTBD7,CRLF3,ZCCHC7,HPCAL4,ZFR,KDSR,RAPGEF6,GLYR1,FBXL20,HPGD,HTR1A,HTR7,IGFBP3,IGSF1,INHA,INSL3,ANKDD1A,MAN2A1,MBNL1,CCN3,PAK3,PCDH7,ZFAND6,PLAGL1,TRMT13,SRGN,PRKCA,KLHL28,RAB1A,RECQL,ETNK1,BTBD3,YEATS2,FAR2,ZKSCAN7,SYT11,KLHL4,TFDP2,THPO,UBE2D3,POGLUT1,BBX,ALMS1,RTN4,HNRNPA3,KCNH7,ADGRF5,API5,SPIN4,PTBP2,STXBP5L,TTC37,NEXN,HERC4,ZEB2,ZNF518A,LRIG2,TMEM35A,IGSF6,ZNF638,FERMT2,CDC42EP1,ELOVL5,HSPB9,TMOD2,SENP1,GDPD3,ICE2,UNC13C,CHP2,NDFIP1,DDHD1
Drug	2558_UP	Spiramycin [8025-81-8]; Up 200; 4.8uM; HL60; HT_HG-U133A	Broad Institute CMAP Up	0.0003033	1	0.004389	0.04984	84	200	ACADS,ACTN2,AMH,ARHGAP5,ARNT,ASPH,BACH1,BMPR2,CFAP410,CASP2,ENTPD5,CHM,CHN1,CRK,CSF1,VCAN,DHX9,NQO1,DOCK3,DTNA,KLF3,ZNF771,HOPX,GNG7,GPD2,GPR4,H1-4,IGFBP2,ITGB5,LAMA4,MAP4,MDM2,NPHS1,CDK17,PDE3B,PEG3,PFN2,POLR2L,PRKAR1A,PRKG2,RAD23B,CRYBG2,TMEM19,RASA3,SCG5,SHB,SLC6A6,SNCA,SP1,SPN,SPART,ARHGEF9,PLCB1,AHCYL2,SLC7A11,ZNF155,PNPLA2,EEA1,CDC42BPA,RGS5,USP29,DGKE,FUBP1,MAP7,ZNF235,MFAP3L,FBXO22,SLC23A2,LPAR6,LAT,MASP2,KLHL20,MID2,SETD2,C7orf25,DYNC2H1,NPEPL1,ZFHX4,MFSD13A,NUDT18,PREX2,SLC35F5,MBOAT2,SGPP1
Drug	CID000065914	abecarnil	Stitch	0.0003054	1	0.004416	0.05014	13	18	GABRA1,GABRA2,GABRA4,GABRA5,GABRB2,GABRG1,GABRG2,GABRG3,HTR1A,HTR2C,NPY,GABRQ,NKRF
Drug	CID000408161	N-methyl-5H-purin-6-amine	Stitch	0.0003054	1	0.004416	0.05014	13	18	DHFR,TRDMT1,DTNA,ENPEP,GPM6A,HLA-DMA,KRT1,LIG4,MEA1,NR3C2,RNMT,SLC17A5,TRAF3IP2
Drug	CID000005637	U0126	Stitch	0.000307	1	0.004438	0.0504	164	430	ADCYAP1,AHR,XIAP,AQP5,RHOA,BAD,BAX,CCND1,BGLAP,BMPR1A,BRAF,TSPO,C3AR1,CASP3,CASP8,CCNA2,CCNE1,LRBA,CDC25A,CDC27,CDK7,CDKN1B,CEBPB,CHUK,CREB1,ATF2,CREBL2,CRK,DNAAF10,CTF1,DDIT3,DUT,S1PR1,EDN1,EGFR,EIF4E,SLC29A1,ERBB4,F2R,FGF2,SIRT6,NLK,GHRL,GJA1,GCLC,GPR4,GPR12,HGF,HIF1A,HMOX1,HRAS,IGF1,INSL3,INSR,ITGB1,JAK1,JAK3,LDHB,SMAD2,SMAD5,SMAD6,MCL1,MDH1,ME1,ME2,MEF2A,MEF2C,MET,ABCC1,MYL1,NEK2,NFE2L2,NFKB2,NFKBIA,TONSL,NOS3,NPY,YBX1,P2RX7,CYCS,PAK1,PAK2,ENPP1,CDK14,PLAUR,PLD1,PNOC,PPP3CC,PPP3R1,PRKACB,PRKAR1A,PRKAR2A,PRKAR2B,PRKCA,PRKCE,PRKG2,MAPK1,MAPK8,MAPK9,MAPK10,MAPK13,MAP2K5,MAP2K6,PTGS2,PTK2,RAC2,RAF1,RB1,RELA,RPS6KA3,RPS6KB1,CCL2,SDC4,CXCL12,IL17RB,MAP2K4,RRAS2,SLC20A1,SOS1,SP1,STAT1,SYT1,SCFD1,TGFA,TGFB1,TGFB2,LEFTY2,TJP1,UGCG,USF2,VEGFA,ZNF148,CXCR4,SLC25A16,MKNK1,TNFSF10,CLDN1,AIFM1,OSMR,BUB3,SLC33A1,RPS6KA5,MYL6B,ATXN10,NOCT,ONECUT2,AKT3,RXFP1,MSLN,CREB3,LDHAL6B,SMC2,NFAT5,MAP3K2,IL17B,ME3,NUDT6,TP53INP1,MAPK15,ADGRL4,RHBDF1,AKTIP,DUSP16,MARCHF7
Drug	ctd:D004040	Dietary Carbohydrates	CTD	0.0003109	1	0.00449	0.05098	80	189	ATP1B3,BNIP3,CA4,CASP3,CAT,CCNT1,CD14,CD34,CNR1,CSNK2A1,DDX5,EDN1,EIF4E,EWSR1,FABP5,FDFT1,GLG1,GPT,GYG1,H3-3B,HMOX1,IGFBP5,INSR,ARL6IP6,KLHL23,KPNA2,LDHB,LGALS1,LPL,MAN2A1,CCDC12,NFE2L2,NFKBIA,NOS3,DDIT4,NDFIP2,PRKCQ,PYGL,PLEKHB2,SCP2,SDC2,SFRP1,SGK1,CD93,RAB18,ELL2,PDXDC1,STRN,NSMCE3,TIA1,WDR45B,PNPLA2,SOCS3,SCAF11,VAPB,TCEAL1,PPIG,PEX16,C2CD5,UBA2,RASGRP1,YAF2,MBNL2,MTDH,CWC27,CRTAP,SYNCRIP,PAIP1,G6PC3,PDCD4,ABHD2,MRPL55,SLC40A1,QTRT2,NCF1,FAM89A,MOAP1,ZNF791,TMX1,APOLD1
Drug	5248_DN	Phenoxybenzamine hydrochloride [63-92-3]; Down 200; 11.8uM; MCF7; HT_HG-U133A	Broad Institute CMAP Down	0.0003109	1	0.00449	0.05098	80	189	ADAM10,ALCAM,AR,SCAPER,MPPED2,CCNA2,ERCC8,DLG1,DOCK1,DTNA,MEGF9,EPB41L2,GCNT1,GLI3,GLYR1,GTF2A1,HNRNPD,INPP5B,KCNJ3,LMNA,MAN1A1,KITLG,MMP16,NCBP1,SLC11A2,PIK3R1,PKIA,OTUD4,PRKAR2A,MAP2K6,PTPN12,PTPRA,RAB27B,ZNF444,LGR4,SEMA3F,SKP2,SPAST,PASK,SULF1,PLCB1,TADA2A,PSD3,SIRT3,TMPO,KAT6B,TRPS1,SSBP2,ZBTB14,ACKR3,PLSCR3,EPM2A,SMC1A,PIK3R3,PRPF4B,BTRC,BORCS8,CCNE2,VAPB,QKI,SPTLC2,NECTIN3,RALGPS1,TANC2,DOCK4,FBXO5,RABGAP1L,PTBP3,RBM12,CDC42EP2,PDLIM5,OGA,TRAF3IP2,RAB30,EML4,CEP97,SRD5A3,SUV39H2,B3GNTL1,RNF170
Drug	7392_DN	0175029-0000 [211245-78-2]; Down 200; 1uM; PC3; HT_HG-U133A	Broad Institute CMAP Down	0.0003109	1	0.00449	0.05098	80	189	ADAM10,APBB2,APC,CDC25A,CDH7,EGFR,EPOR,F3,THEM6,FGF5,SPOUT1,SSX2IP,TMEM209,SMAD6,MUTYH,TNFRSF11B,PAK3,PARN,PCBP2,C11orf71,WDR5B,MINDY2,PRIM1,STX17,SLC35A5,RANBP2,RFX5,DALRD3,SRSF7,SH3GL2,SNRPA1,ZNF292,PDS5B,EOGT,USE1,ANKLE2,SLC25A40,TBX2,NEMP1,SMCHD1,U2SURP,TMPO,UBE2B,ZBTB14,SMIM8,PHTF2,CYP20A1,AP3B1,SNAP23,CFLAR,FUBP1,NOL3,SLC7A6,CCNE2,RABEP1,AURKB,PEX16,MMACHC,ZSCAN12,CABYR,RAD50,ST3GAL6,SYNCRIP,NEBL,RAD51AP1,METAP2,SLC27A2,DUS4L,CEP43,TEX30,DSE,RHBDF2,GSDMD,WDR76,DSN1,MINDY3,DCAF17,ALPK1,IFIH1,JMJD4
Drug	CID005281672	myricetin	Stitch	0.000311	1	0.004491	0.05099	37	74	ADAM10,AKR1B1,BAX,CASP3,CAT,CHUK,DECR1,MRPS7,GALE,GSR,GTF2E1,HMOX1,INSR,ABCC1,GADD45B,CYCS,SLC26A4,PIK3CG,POLB,PRKCQ,MAPK9,MAPK10,PTGS1,PEX2,PHIP,SLC2A1,SOD2,SIRT1,TNFAIP1,TNFAIP3,TOP2B,TSG101,TNFAIP8,PCLAF,PDCD6,RBBP9,TNFAIP8L3
Drug	ctd:D026423	S-Nitroso-N-Acetylpenicillamine	CTD	0.0003135	1	0.004525	0.05138	33	64	BAD,BAX,CALCA,CASP3,CASP8,CREB1,CYP11A1,EDN1,FGF2,GAPDH,GNAI2,GNAI3,GPX1,HCK,HMOX1,MME,NPPA,NPR3,PAM,PRKCA,MAPK1,RAF1,RPLP0,SFTPC,SOD2,STAR,TRPC6,VASP,VEGFA,TRADD,AIFM1,RGS17,RACK1
Drug	CID000006278	1,1,1-trichloroethane	Stitch	0.0003139	1	0.004527	0.05141	68	156	AMH,ATM,ATR,CDC25A,CHRNB1,ACKR2,RRM2B,HAPLN1,CTNNA2,GADD45A,MYEF2,DLX5,DLX6,ZNF639,ETV4,F3,FANCD2,GNGT2,GRIA4,HMGCR,HPRT1,HSPD1,IL2RG,LIG4,MAN2A1,MEF2C,MLH1,MRE11,MTCP1,NBN,NPAT,POLH,PRKDC,MAP2K6,PSMB1,PSMC1,SATB1,RRAS2,SET,SHMT2,SOD2,SETX,KMT2E,TERF1,TNFRSF13B,TTPA,TWIST1,WRN,XRCC5,DEK,SMC1A,CDC45,CTNNAL1,KAT2B,FOXH1,JPT2,RPL23,TXNL1,ARIH1,RANBP9,RAD50,DNPH1,EIF3K,DUSP10,SEC63,BRCC3,MCPH1,DCLRE1C
Drug	ctd:C002802	tungsten carbide	CTD	0.0003139	1	0.004527	0.05141	68	156	OSBPL6,APOE,ASCL2,BAX,BNIP3,BNIP3L,CALCA,CAT,CDH2,G0S2,CSRP2,CST6,AK3,NQO1,ATL1,FDXR,TRIAP1,TAF9B,GALK2,GCLM,GPX7,HIF1A,HLA-DMB,HMOX1,ITGB8,KRT1,MET,MIF,MT3,NAP1L2,NFE2L2,PDK1,PLOD2,MAPK1,PROS1,PTGS2,PTPRZ1,RELA,RIMKLA,RRM2,CCL2,SGK1,SLC1A2,SOX2,SASH1,SIRT1,TNFAIP3,TNFAIP6,DDAH2,ORC6,TXNRD1,DNAJC12,VLDLR,PLA2G7,PIR,TNFSF12,RIPK2,NOL3,LRATD2,DMRT2,BBC3,PDCD4,SMPDL3A,ALDH1L2,PSAT1,TTLL7,TSGA10,NLRP3
Drug	ctd:C502851	quinocetone	CTD	0.0003146	1	0.004537	0.05152	101	248	ABCA1,ACP1,ACVRL1,GALNT13,AGTR2,ALDOC,ANG,ASNS,ASPA,ATF1,CA4,CACNA2D1,CALB1,CAPZA1,CASP3,CAT,CCK,CDH11,CETN2,CFL2,CREB1,VCAN,CYP11A1,GADD45A,DDIT3,NQO1,CDON,ECM2,ECH1,EDNRA,FABP3,FBN1,FBN2,HSD17B7,TRMT112,FTL,MEGF10,NR6A1,GSR,HMGCR,HMGCS1,HMOX1,HPRT1,CCN1,IL1RAP,ITGA1,PRSS35,RPSA,STMN1,LSS,AQP11,MVD,NDP,NFE2L2,PEG3,PGR,PIM1,MAP2K6,PSMC5,PTGS1,RELA,MSMO1,RASA3,SH3BGRL,PPP1R9A,SKP1,SLC6A6,CSGALNACT1,ACSS2,ACSL6,TCP1,PRDX2,TXNRD1,NIT2,FGD3,PAK5,TXNDC16,DPP10,BMF,FUBP1,DCLK1,SNAP29,PGLS,ADAMTS3,STXBP5L,TIPARP,MOXD1,CABLES1,PSME3,CDHR1,LYPLA1,HSPB7,RUVBL2,PCLO,ERG28,CBX3,FOXQ1,OSGIN1,DYNC2H1,KCNIP4,STAC2
Drug	CID000000766	AC1L19Z8	Stitch	0.0003147	1	0.004537	0.05152	35	69	EEF1A1,POLR1B,LARS1,POLR3K,GALK2,GLB1,MPG,NDUFAB1,POLR2B,POLR2E,POLR2F,POLR2G,POLR2I,POLR2J,POLR2K,POLR2L,SRGN,PRIM1,REL,RELA,RPL11,RPL12,IARS2,POLR3B,TARS1,LARS2,CLPP,GPAM,GMPS,ATP6V0D1,PRUNE1,POLR3G,YME1L1,HDDC3,NAGS
Drug	1112_DN	Trichostatin A, Streptomyces sp.; Down 200; 0.1uM; MCF7; HT_HG-U133A_EA	Broad Institute CMAP Down	0.0003156	1	0.004549	0.05165	76	178	ARAF,ATF1,CCND1,CDKN1B,CTPS1,DKC1,RBM4B,DYRK1A,KMT5B,LUC7L2,GABPB1,LTBR,MYO1B,NBN,NFIB,NFYC,CNOT2,DGCR8,QRICH1,PHIP,RARG,RIF1,QRSL1,RPL10,CXCL12,ATF5,SCAF8,COBLL1,RAB11FIP2,ZBTB1,ERBIN,LANCL2,RPRD2,TASOR,TBC1D30,ECPAS,DICER1,TMPO,KAT6B,TRPS1,NSD2,DTWD1,ACKR3,NRIP1,CUL1,POGK,TRIB3,B3GALNT1,CFLAR,ANGEL2,PRPF4B,NOL3,GOSR1,ZZZ3,SENP6,CHTOP,SREK1,TLK1,PARP2,HMGXB4,RASGRP1,RBM5,AKAP8,YAP1,CAP2,SEMA3C,CTCF,TCERG1,SPIN1,MID2,TMEM30B,TLCD3A,TOR3A,USP46,TOE1,NETO2
Drug	CID000091176	cnicin	Stitch	0.0003182	1	0.004585	0.05207	44	92	ACTG1,ACTL6A,ARF1,ARF4,ARL1,PLEKHA3,CSNK1A1,CSNK1G3,ARAP2,ACTRT3,HMGB1,HMGB2,CCN1,LCP1,PIKFYVE,NCL,NF1,CSNK1G1,NRDC,PIK3C2A,PIK3C3,PIK3CA,PIK3CB,PIK3CG,PIK3R1,PLEK,PLS1,PLS3,RAB13,RASA1,RRAS,ADAP2,ACAP2,ARL5B,PIK3R3,ANKRA2,SEC22B,ARL5A,PLEKHA2,NOD1,ACTL7A,PPP1R14A,ARAP3,ACTR6
Drug	CID000004506	nitrazepam	Stitch	0.0003193	1	0.004599	0.05222	26	47	NAT1,ALAS2,TSPO,CASP8,CPOX,SBDS,NAA20,GABRA1,GABRA2,GABRA4,GABRA5,GABRB2,GABRG1,GABRG2,GABRG3,ID3,BORCS5,NF1,PDCD2,GABRQ,TNFRSF1B,SLC16A8,CCNDBP1,OSCAR,NAA16,SLC38A6
Drug	5238_UP	estradiol, USP; Up 200; 0.01uM; MCF7; HT_HG-U133A	Broad Institute CMAP Up	0.0003249	1	0.00467	0.05303	81	192	APC,ASPH,BST2,SPOCK3,CDON,FHL1,SFMBT1,RAB14,GALNT3,GSPT1,GTF2F2,GUCY1A2,HNRNPA1,IL18,KCNK2,MAOA,MDM2,ADAM22,MYBL1,GADD45B,MYL4,NEUROD1,NF1,NFATC3,NPY1R,NPY5R,PDK1,PGR,PHKA2,SERPINE2,SERPINB9,PLAUR,PSMB2,PTGS1,PTHLH,NMRK1,DNAJA4,SDC2,SEMA3F,SRSF1,SGK1,AAK1,SYBU,SLC16A1,SNX13,PLCB1,TUT4,AHCYL2,TGFA,TPD52,UCN,SERHL2,EIF5A2,ALMS1,HEG1,NME5,PEX11A,LIN7A,SOCS6,CD83,WHRN,RALGPS1,SENP6,HERC4,GIT2,CABYR,ZBED4,PTBP3,MBNL2,VPS13B,LANCL1,NPM3,NOD1,ZBTB6,UTP14A,LYVE1,GLIPR1,ABHD2,LRP12,ZMAT4,ADAMTS20
Drug	6213_UP	Syrosingopine [84-36-6]; Up 200; 6uM; MCF7; HT_HG-U133A	Broad Institute CMAP Up	0.0003249	1	0.00467	0.05303	81	192	BNIP3L,CCNG2,CD6,CD44,CEBPB,CPD,CHST11,CREM,GADD45A,DDIT3,DTNA,DESI2,ING4,YPEL5,KDSR,GAB1,GRB10,HMGCS1,KANSL1L,KIF5C,NFKB2,PCM1,PGR,ETAA1,PMAIP1,DDIT4,PRKCA,PRPH,KLHL24,DNAJC28,SEC61A2,RNASEL,RPGR,SAT1,DNAJA4,BMP2K,SYBU,SOAT1,SOS2,KDM3A,SRI,ADAM17,TFAP4,TNFAIP3,TTC33,SLC7A11,PRKD3,UBE2L3,MAFF,VEGFA,ZMYM2,BBX,WDR48,PPFIA1,ST3GAL5,STK17B,RRAGD,BAG4,GARRE1,WSB1,USP34,KIAA0586,MFAP3L,SEC24D,SLC17A5,OPTN,MBNL2,SEC22A,RBCK1,TRAF3IP2,ALDH1L1,PDCD4,TDRKH,DUSP10,MOSPD2,PDAP1,CEP97,SLC8B1,RAB11FIP1,TTBK2,FAM117A
Drug	2450_UP	Trichostatin A, from Streptomyces sp.; Up 200; 0.1uM; HL60; HT_HG-U133A	Broad Institute CMAP Up	0.0003249	1	0.00467	0.05303	81	192	ACOX1,APBB2,TRIM23,ATP1B1,ATP6V1A,BLVRA,CASP2,CHM,CNTN1,CPM,CSF1,DBT,ZC2HC1A,ABHD17B,MARCHF2,ETV1,TLR7,AIG1,FOXO1,FUCA1,GM2A,HUS1,ITPR2,MAN1A1,MAOA,MAP4,MAX,MCAM,MEF2C,AFF1,MLLT3,ALDH6A1,MYBPC1,PCDH9,PFN2,PLD1,OTULINL,PLS1,PRKAR2B,FAM118A,RNF6,RHOBTB3,SKP2,SLC1A3,ADGRL2,TAF13,CAMSAP2,TUT4,RPGRIP1L,PSD3,AP4E1,TNFAIP1,TPMT,ZNF3,PLSCR3,FZD3,NDRG3,MTUS1,STX16,SNAP23,MPZL1,DHX57,ZNF235,ROCK2,SPTLC2,DOCK4,DNAJC6,PTBP3,IKZF1,ARIH2,DRAP1,TRAF3IP2,DUSP26,POGLUT2,HMGN5,NDNF,SCRN3,NUDT18,MINDY3,SLC8B1,CEP70
Drug	5206_DN	2-propylpentanoic acid; Down 200; 1000uM; MCF7; HT_HG-U133A	Broad Institute CMAP Down	0.0003249	1	0.00467	0.05303	81	192	APOC1,ATM,BAX,BCAT1,CAMK4,ENTPD1,RCBTB2,DCAF8,DDX3X,DLG1,DUSP3,ELK4,GALC,GNG4,GTF2A1,ARHGAP19,HNMT,HNRNPH1,KANSL1L,LMAN1,LRP6,MDM4,MID1,NBN,NFIB,NFYC,CNOT4,PAFAH1B2,POLH,PRODH,PTGS1,PTPRA,RAB2A,RAB27B,RAD52,CPPED1,CLEC11A,ATF5,TRA2B,BMP2K,COBLL1,SKP2,TMEM268,SNCA,ZBTB43,STAT1,TADA2A,TAF1,TAF13,CSTF2T,TEAD1,ZDHHC17,TGFB2,GTPBP4,VEGFA,VGF,ZFX,ZNF76,KCNAB1,EPB41L5,NOCT,INTS7,WSB1,PTPN18,NEBL,PDLIM5,TRMT2A,UTP14A,TUBGCP2,RASSF8,PDAP1,ZNF428,ZBTB44,N6AMT1,SMIM7,GRTP1,QSER1,WDR76,MTHFD2L,RMND5A,MPPE1
Drug	1365_DN	Astemizole [68844-77-9]; Down 200; 8.8uM; HL60; HG-U133A	Broad Institute CMAP Down	0.0003249	1	0.00467	0.05303	81	192	ADD3,ARHGAP4,ATM,CASP2,CCNT1,CDC25A,DCAF8,ITCH,SCCPDH,EIF2S1,ELAVL1,SLC29A1,UBE2J1,GOLGA1,HELLS,HSPA4,IDH2,ITGA4,LBR,MCM4,MKI67,NPAT,NTHL1,NUP98,P2RY6,GNL3L,PRTN3,APTX,PSMB2,PSMD1,PTPN4,PAK1IP1,REX1BD,RANBP2,ZNF654,C5orf22,RPS2,S100A9,MTF2,RAB11FIP2,SLC2A1,NCBP2,CCDC88A,SLC16A1,ZNF839,CACNA2D3,SPN,GPD1L,PRDX2,LARS2,TDRD7,MTREX,SLC7A11,BCCIP,ZNF24,ZNF318,ZNF236,MLLT10,CNOT6,CDC42BPA,DOK2,CER1,ARMC8,SLC4A7,URB1,G3BP2,RCE1,RBM12,SENP2,IKZF1,ARIH2,POLR1G,GLIPR1,MAP4K5,TGIF2,WDR77,NAA40,ATAD5,EDEM3,MOSPD3,UPF3B
Drug	629_UP	2-propylpentanoic acid; Up 200; 1000uM; SKMEL5; HG-U133A	Broad Institute CMAP Up	0.0003249	1	0.00467	0.05303	81	192	ALCAM,ARG2,ASPH,ATP1B1,LRRC42,CA12,CDH10,CHRNA5,DGKA,DOCK1,DOK1,ZC2HC1A,INSIG2,NRN1,FHL1,FAM8A1,TRIM33,GALNT1,KCNS3,LGALS8,MARK1,MEF2C,MNAT1,MPP1,NFE2L2,NRGN,PDPK1,PGF,PIK3C3,RETREG1,PPP2R3A,PPP3CA,PRKACB,PRKAR2B,NECTIN2,RAB1A,ARID4A,RBBP6,ETNK2,RPL28,CEP162,STK38L,CDK19,MAP3K7,TBX6,AHCYL2,STX12,UBE2B,EID1,CXCR4,PELI1,NME5,CDC42BPA,WDR19,RNASET2,VAMP4,CREG1,SPAG9,ARHGAP29,WHRN,SPTLC2,CCDC28A,RAI14,USP15,CTDSPL,RAMP1,ATP2C1,NEU3,FERMT2,OGFR,TPPP,MRPL57,GPSM2,TRAPPC6A,BBLN,ARMT1,UBA5,RAB11FIP1,EDEM3,NXN,FAM117A
Drug	2471_DN	Phenacetin [62-44-2]; Down 200; 22.4uM; HL60; HT_HG-U133A	Broad Institute CMAP Down	0.0003249	1	0.00467	0.05303	81	192	AHR,APAF1,APBB2,TRIM23,ATP2A2,ATRX,BNIP1,KLF9,CASP2,COPA,CPT1A,CREB1,DHX9,DNASE2,DTNA,DUSP3,ELK4,THEM6,FBN1,KIAA1109,PRKAG2,ZFR,GABPB1,HNRNPH1,DNAJB2,LMAN1,MAP4,MCL1,MCM4,AFF1,MLLT3,MTAP,NF1,GATC,APBB1IP,PRKAR2A,EVA1B,LIN7C,CDV3,CEP162,SLC7A2,TSR1,TXLNG,SOS2,SRD5A1,RO60,SS18,STAT1,TBC1D9,TCF4,TFDP2,FLRT2,ERO1B,CDK10,IQGAP1,SLC16A7,ZMYM6,ITGB1BP1,TGFBRAP1,NIPBL,ROCK2,GOSR2,NXPE3,TLK1,RABGAP1L,HIPK3,MARCHF6,VPS26C,LANCL1,POLR3G,NFAT5,ARPP19,HTATSF1,ABHD2,ERG28,HROB,PPDPF,SCRN3,MYH14,ATP9B,IZUMO4
Drug	CID000065863	sertaconazole	Stitch	0.0003275	1	0.004706	0.05344	91	220	ALCAM,CNOT6L,ASTN1,BBS4,CFB,BTG1,CA4,CANX,CAT,COMT,CSE1L,FBLL1,CYP51A1,POLR1D,EPHA4,FAU,FBN1,PYM1,GABRB2,GAD1,GAD2,BLOC1S1,GLA,GP1BA,HIC1,HMGB2,AGFG1,ALG2,EIF3E,ITGA2B,LTA4H,BLOC1S2,MXI1,NDUFV2,PCM1,PCMT1,PDE4B,SERPINI1,PIK3C3,PIM1,PIP4K2A,PMCH,PMM2,POLR2F,POLR2G,POLR2K,POLR2L,PPP2R2B,PPP3CC,PRODH,PRTN3,NDE1,RAD17,STAP2,ST6GAL1,NUP133,SNAP25,SNCA,ST13,SULT2B1,TBX1,PCDHGA11,PDSS1,ORC3,UGP2,POLR3H,SLC30A4,NUP107,RTN4,HNRNPA3,CNOT6,SPARCL1,DEGS1,EIF3F,KAT2B,SYNJ1,SNAP29,TXNL1,POLR1C,PRPF31,BLOC1S6,RANBP9,SLC17A5,EIF3M,NRG3,PWP1,AASDHPPT,PSMC3IP,RIC3,CAVIN3,ETNPPL
Drug	CID000001183	vanillin	Stitch	0.0003292	1	0.004727	0.05367	23	40	AUH,CALB1,CAT,COMT,ECHS1,EHHADH,GCLM,HADHA,ANKRD23,MLH1,NFKB2,TONSL,DDIT4,RAD51C,RELA,RPA1,ACER3,XRCC5,CLK4,CUL2,HIBCH,TNIP1,GJB4
Drug	ctd:C050224	3,5,5-trimethylhexanoylferrocene	CTD	0.0003292	1	0.004727	0.05367	23	40	APOE,CCND1,BLVRB,CBR1,NQO1,EHHADH,GCLC,GCLM,GLUD1,GPT,GSR,GSTM3,GSTZ1,HMOX1,NFE2L2,OAT,PCNA,SCP2,TFRC,TST,UGP2,RIDA,TTC36
Drug	CID000008331	dn B	Stitch	0.0003292	1	0.004727	0.05367	23	40	ACO1,AQP4,BAX,DNASE2,GCLC,IREB2,NTSR1,PSMB1,PSMB2,PSMB5,PSMB8,PSMB9,RDX,SDHB,PARVA,CLDN5,TNNT1,UBE2D3,UPP1,SNN,CCT4,LIAS,NT5C
Drug	1285_DN	Ketoconazole [65277-42-1]; Down 200; 7.6uM; HL60; HT_HG-U133A	Broad Institute CMAP Down	0.0003312	1	0.00475	0.05394	77	181	ADM,TLE5,ALDOC,AMPD3,ARNT,BAX,LRRC42,BNIP3L,RCBTB2,CLCN4,ATF2,CX3CR1,DNASE2,ABHD5,F3,HSPB11,HOPX,TM7SF3,ITGAM,LGALS8,LMAN1,MXI1,GADD45B,NEDD9,NMB,PAM,PDK1,PDK3,PEX7,PLOD1,PLOD2,PSMD11,PTPN12,PTPRO,RGS2,RNF2,CDV3,BMP2K,MORC2,SCYL2,YEATS2,RAB3GAP1,IPO9,SNAPC3,STK38L,ZNF292,KDM3A,SP100,SPN,ELOB,TBC1D30,TM7SF2,TNNT1,NR2C1,SSBP2,UPP1,VEGFA,CXCR4,CCNE2,MTRF1,LSM14A,JADE3,WDR1,FAM162A,FAM13A,GPHN,PAK4,TIMM17A,RRAGA,PDCD4,WDHD1,ORAI3,MYLIP,NENF,REEP1,TDRD3,C1orf21
Drug	3106_DN	Chrysin [480-40-0]; Down 200; 15.8uM; HL60; HT_HG-U133A	Broad Institute CMAP Down	0.0003312	1	0.00475	0.05394	77	181	AGL,AMPD3,ATP1B1,CASP6,CEBPA,CLN5,CTNS,CX3CR1,ABHD11,DGKA,EPHA4,EPS8,KIAA1109,PCYOX1,ICAM2,KANSL1L,ITPR2,LRP6,MAN1A1,GADD45B,NEK1,BRWD1,NUP98,PDE4B,MAP2K5,PTGS1,HERC6,STX17,EVA1B,SLC29A3,SRSF7,HSPA4L,SKP1,RUFY3,ADAP2,PECR,ZC4H2,TBC1D9,SLC35D1,KLHL7,NEMP1,TCF4,TBC1D30,ABCA5,ZBTB14,ABHD3,LXN,ALMS1,PLA2G7,MTUS1,AP3B1,CDK10,TRADD,TNFSF10,FUBP1,PRPF4B,MAP7,BAMBI,GOSR2,HDAC9,LPAR6,GPHN,SPRY1,N4BP2L2,SLC25A17,SYNCRIP,PDLIM5,PHTF1,MSL3,GLIPR1,PKIG,WDR77,NENF,MDFIC,GNPTAB,L2HGDH,TRMT2B
Drug	2857_UP	Mycophenolic acid [24280-93-1]; Up 200; 12.4uM; MCF7; HT_HG-U133A	Broad Institute CMAP Up	0.0003312	1	0.00475	0.05394	77	181	AQP5,ATM,CALB2,CASP2,CEBPA,COX6A2,CSF1,GADD45A,ABHD17B,RNFT1,ING4,EPOR,CSAD,FDXR,FGFR3,CYRIB,CATSPER2,GAD1,GPER1,NR3C1,IDH2,LMNA,LYL1,MDM2,ADAM22,MYL4,CNOT4,PGR,SERPINB9,SERPINI1,DGCR8,PMAIP1,GNL3L,CROT,TENT5C,FAM120C,RAD52,RBP4,RALGPS2,RGS2,RPL18,TRIM36,IL17RB,ZNF652,VPS50,ADAP2,SOX3,DMXL2,ZDHHC17,ECPAS,PHF3,TPMT,FLRT2,LAT2,EIF5A2,XPC,ANKRA2,CFLAR,CRLF1,SOCS6,SZRD1,WSB1,RASGRP2,OGA,SESN1,KANK3,ORAI3,OSGIN1,PLEKHF1,NAA40,WDR76,KCNIP1,TRMT2B,MINDY3,ADAMTS20,ZFP2,MIA3
Drug	5112_DN	Bupivacaine hydrochloride [18010-40-7]; Down 200; 12.4uM; PC3; HT_HG-U133A	Broad Institute CMAP Down	0.000339	1	0.004837	0.05492	82	195	BBS4,CASP2,CHRNB1,CLCN4,TSR3,CPM,CPT1B,CREB1,VCAN,ECM1,ELAVL2,FGF5,FMO5,HHEX,MR1,AGFG1,IGFBP5,INPP5B,ITGB2,ITPR2,KRAS,LYN,MAOA,MAX,MECP2,MFAP3,MTM1,NF1,CNOT4,NPR3,PBX1,PDK3,PIGC,BSPRY,PTPN2,TMEM70,FAM118A,SEC61A2,CCDC25,TBC1D19,RUFY3,SLF2,AVL9,PIERCE1,TM7SF2,TMF1,TNFAIP1,WIPF1,ZKSCAN1,ZNF76,ZMYM2,MTUS1,EEA1,PPFIBP1,FUBP1,CCNA1,NOL3,ITM2B,ARMC8,CNTNAP2,SENP6,USP6NL,DNAJC6,FBXO2,CABYR,XYLB,CTDSPL,VPS26C,NPM3,SEMA3C,ST6GALNAC2,OGFR,SEC23IP,CHP1,CADPS2,YPEL1,STRN3,ATAD5,TRAPPC13,WWC2,STEEP1,TNKS2
Drug	5820_DN	Nalbuphine hydrochloride [23277-43-2]; Down 200; 10.2uM; PC3; HT_HG-U133A	Broad Institute CMAP Down	0.000339	1	0.004837	0.05492	82	195	ARG2,ARNT,BCKDHA,BNIP1,LRRC42,OSGIN2,CDH7,CHML,CREB1,CSF1,CTNS,DOCK1,DUSP3,EIF5,CDKL3,FECH,FUS,GALK2,GAMT,ZBTB48,INPP5B,MAP4,MCL1,MCM5,MPST,MYO6,NEK3,NFATC3,PCBP2,PCM1,GATB,PHKA2,PSMB10,RAB27B,TMEM51,CDV3,SUPT20H,TRA2B,BMP2K,RUFY3,YEATS2,YJU2,NECAP2,SPAG4,TTLL5,STAT1,FBXW11,TPMT,USF2,ZFAND5,ZNF318,PLSCR4,OARD1,LMO4,GATAD1,CFLAR,SLC25A14,BMP15,NIPBL,TPGS2,SECISBP2L,PRPF31,PHGDH,RCE1,MAP3K2,ZNF330,SGSM3,NUDT21,RNF24,OXLD1,DIPK1A,C2orf68,GNL2,PSMC3IP,POGLUT2,ATP9B,PLEKHO2,TRABD,CPEB1,SMYD3,B3GNTL1,ITM2C
Drug	2104_DN	Flufenamic acid [530-78-9]; Down 200; 14.2uM; PC3; HT_HG-U133A	Broad Institute CMAP Down	0.000339	1	0.004837	0.05492	82	195	APBB2,ARL1,BRAF,CRK,PUS7L,DDIT3,DMXL1,IRAK4,STOM,EPHX2,UBE2J1,GAD1,IL17RC,HHEX,AGFG1,ISG20,SMAD6,MIA2,MUC1,NASP,SLC11A2,PDCD2,PDK3,PEX1,CDK14,PIK3R1,DGCR8,ZNF280D,PARP16,RARG,RPS9,SUPT20H,MTF2,PPP1R9A,ZBTB1,SLC1A3,STK38L,SOD2,SPN,STX3,ARHGEF9,TADA2A,TCF4,AHCYL2,TFDP2,PHF3,MORC3,ARHGAP45,XPC,ZNF174,CXCR4,CDC42BPA,STK17B,SLC9A3R1,NMT2,WWTR1,MOXD1,GIT2,FBXO9,TANK,MFSD10,ARIH2,AGPAT2,KLHL20,RAB31,CDC42EP1,SEC23IP,C7orf25,HCFC2,GDPD3,ARMH3,IGFLR1,GTDC1,GSDMD,ALG13,RPAP2,ATP9B,PAQR6,STEEP1,TTBK2,YTHDC2,TIPRL
Drug	7385_DN	Cefazolin sodium salt [27164-46-1]; Down 200; 8.4uM; PC3; HT_HG-U133A	Broad Institute CMAP Down	0.000339	1	0.004837	0.05492	82	195	BCKDHA,CHRNB1,TPP1,CTSZ,EDNRA,STOM,RBM48,F3,FECH,SPOUT1,GALK1,GLS,GOLGA1,MFSD9,TMEM209,INPP5B,ITGB1,LNPEP,MEF2A,MMP16,MYO1B,MTM1,NEDD9,TNFRSF11B,PAFAH1B1,PAK3,GDAP1,PGGT1B,PIK3R1,PPP2R3A,PTPN2,PTPRA,RAD1,TMEM70,REX1BD,PLEKHJ1,ARHGAP17,REL,ELP3,RNASE4,RESF1,CWF19L1,HSPA4L,ENPP4,SOS1,PDS5B,SPN,SRD5A1,SEPTIN6,PRDX2,BEX4,TRPC1,VASP,ZBTB14,ZNF202,PPP4R3B,OSMR,MTO1,GOSR1,HERC4,USP6NL,ARHGAP32,TBC1D5,OSBPL2,RABGAP1L,LPGAT1,FEM1B,COQ7,KLF2,NEBL,AGPAT2,SESN1,MAPRE2,CDC42EP1,WBP4,EXOC3,NOL12,MCTP1,ATP9B,SFT2D2,GPATCH3,XPNPEP3
Drug	3942_DN	Acacetin [480-44-4]; Down 200; 14uM; MCF7; HT_HG-U133A	Broad Institute CMAP Down	0.000339	1	0.004837	0.05492	82	195	ABCA1,ARNT,CASP2,CDC5L,CDC42,CLGN,CNTFR,CPD,DLG1,DUSP2,DUSP9,ELK4,PHF20,FGFR3,GALC,GLS,GM2A,GNG3,NR3C1,HNRNPH1,FOXN2,ID1,INPP1,INSR,MAX,ATXN3,MOCS1,ADAM22,LYRM9,ORC5,PCSK6,PPP2R3A,PRPH,TENT5C,PTGS1,PTHLH,PTPN2,BBS7,TRIM36,SRSF1,COBLL1,CDK19,SNX13,SLC35D1,BEX4,LRRC8B,UBE2B,UTRN,ZBTB14,ZNF24,ZNF236,PPP4R3B,CYP20A1,DYSF,NME5,WDR48,DGKE,RNMT,SYNJ1,B4GALT6,ARMC8,NECTIN3,GLCE,DZIP3,RIMS2,MFAP3L,FBXO22,CTDSPL,VPS26C,SYNCRIP,C5AR2,PDCD4,CNTRL,ADAMTS13,PTPN21,TWF2,HSPA12A,LRP12,CCDC28B,PHC3,PLEKHO2,SLC30A5
Drug	2956_DN	Torsemide [56211-40-6]; Down 200; 11.4uM; HL60; HT_HG-U133A	Broad Institute CMAP Down	0.000339	1	0.004837	0.05492	82	195	ACYP2,APBB2,ARNT,ASPH,RCBTB2,MAP3K8,ATF2,CRYZ,CST3,CTNS,ITCH,DTNA,EIF5,ING4,SDF4,GLTP,EZH1,THEM6,FHL1,ERAP1,MAP3K20,GLG1,GLYR1,GSN,ICA1,IFIT2,INPP5D,ME1,MMUT,PCSK6,PIGC,PLEKHA5,TRMT13,DGCR8,MINDY2,PPM1A,MANSC1,PPP3CC,PTPRO,PURA,RB1,UQCC1,SDC2,RAB11FIP2,SLC15A2,ZNF839,SOS1,SPATA7,TTLL5,SEPTIN6,PASK,DMXL2,KAT6B,ZNF281,VCP,TWSG1,CDC42BPA,PIR,VAMP4,RIPK1,RIPK2,SOCS2,RAB28,GOSR2,BABAM2,TRAF4,MTFR1,DOCK4,ARHGAP11A,COQ7,IKZF1,TLR6,GLIPR1,RNF24,MGAT4A,GID4,STRN3,QSER1,IFT74,RHBDF1,IKZF5,ARAP3
Drug	6825_DN	Clomipramine hydrochloride [17321-77-6]; Down 200; 11.4uM; MCF7; HT_HG-U133A	Broad Institute CMAP Down	0.000339	1	0.004837	0.05492	82	195	TUBGCP5,ARHGDIG,BRAF,CACNA1D,CACNB2,CASP2,CASP8,COMT,CTBS,DOK1,EGFL7,ETFDH,F2R,POLR1B,CINP,GNG4,GNG7,GSPT1,TMEM209,IDH3A,LCP1,MAP4,NRGN,PAFAH1B1,PCM1,PIGC,DGCR8,MAP2K5,PRODH,PSMD11,FOCAD,HEATR3,RNASEL,S100A9,SKP2,SLC20A2,RCOR3,ITPRID2,SLC35D1,SLC9A8,SIRT3,TOP3A,TTC33,UBE2L3,EIF5A2,ZBTB25,USP7,PLSCR3,CAMK1D,SMIM8,RALGAPA1,ASPHD1,PIK3R3,PEX11A,ANGEL2,MTMR2,VAPB,RAB28,QKI,ROCK2,WWTR1,RALGPS1,FAM169A,SENP6,ARHGEF26,EDRF1,TLK1,RABGAP1L,ACOT8,G6PC3,OGA,ZBTB6,MALT1,PTPN21,CCDC28B,C1orf35,KREMEN2,FAM184A,CLIP4,ATAD5,ZNF606,ALPK1
Drug	6569_UP	5155877; Up 200; 10uM; PC3; HT_HG-U133A	Broad Institute CMAP Up	0.000339	1	0.004837	0.05492	82	195	ADM,BAG1,BLMH,CALU,CBR1,CDH7,KLF6,CPT1A,CRK,DDIT3,DDX3X,KRCC1,COMMD10,FMO5,RAB14,GDE1,GALK2,GATA2,GCLM,GLRB,GLS,HHEX,HMOX1,ID1,IFNGR1,MAX,ABCC1,CCN3,OCRL,KCTD5,PLAUR,PMAIP1,POLR2E,PSMD11,PARP16,RAB3B,RAP1GDS1,RCBTB1,AP1AR,SUPT20H,HSPA4L,DOCK10,MORC2,ZBTB1,DENND4C,PLCH1,TAB2,LARP4B,TBC1D12,TNPO3,TPD52L1,NR2C2,SLC7A11,USF2,KDM6A,ZNF24,ZNF148,SLC30A1,SSNA1,MTMR2,SLC39A6,LSM4,ROCK2,SPTLC2,HERC4,CEP350,LRIG2,ABI1,PPIF,RAD50,GPHN,EIF2AK1,ARPP19,WASF3,TMEM97,RAB31,NUDT21,ABHD2,RNF24,TGIF2,YRDC,MPPE1
Drug	4581_DN	Dicyclomine hydrochloride [67-92-5]; Down 200; 11.6uM; PC3; HT_HG-U133A	Broad Institute CMAP Down	0.000339	1	0.004837	0.05492	82	195	ATRX,CASP2,CCNG2,CPT1B,DHX9,BOLA1,EDNRA,DBR1,MBTPS2,CINP,GABPB1,GM2A,GPR4,GRIK2,HPGD,TNC,IRF5,ITGB5,LAMA4,MAP4,MMP16,MUTYH,LYRM9,MYL4,NDP,OVGP1,PAFAH2,PAK3,PIP4K2A,PLD1,OTULINL,ARL15,MAP2K6,PROX1,BSPRY,SYTL2,PTHLH,RAB27B,RAD52,RARG,RPL10,IL17RB,SEMA3F,SKP2,TNIK,PDS5B,SP100,DOCK9,SSBP2,FLRT3,VGF,LAT2,KCNAB1,ALDH5A1,PLA2G7,EEA1,PDLIM4,BTRC,SEMA5A,ZBTB20,ZSCAN12,ARMCX2,TSPAN2,FAM13A,RGS17,LANCL1,RRAGB,HTATIP2,PDLIM5,RBBP9,C1QL1,IFT27,RAB31,OGFR,PTPN21,CHP1,ATXN7L3B,GAL3ST4,GRTP1,IFT74,FBXO11,CPEB1
Drug	1946_UP	Famotidine [76824-35-6]; Up 200; 11.8uM; PC3; HG-U133A	Broad Institute CMAP Up	0.000339	1	0.004837	0.05492	82	195	ACADS,ACVRL1,NUDT2,APOE,DLK2,BLVRA,CDKN2C,CHML,CHN2,KLF6,GLT8D2,LONP2,DTNA,FAM172A,UBR5,ATP6V1D,FDXR,GFER,GLI3,HHEX,HMOX2,MAOA,MECP2,ABCC1,NPAT,NTRK3,NUP98,PLD1,PRKAA1,ODR4,RB1,ARID4A,DNAJA4,DHTKD1,CDV3,AAK1,MFN1,TSR1,TASOR,USP24,UFL1,TEAD1,KNOP1,NALF1,ZBTB25,ABHD3,SLC30A1,SMIM8,ATRN,LMO4,GATAD1,CFLAR,NOL3,SLC25A14,SPAG9,PIAS2,ATG12,CER1,PEX16,OSBPL2,PTPN18,RAD50,TIMM10B,LPAR6,TESK2,PPIE,SEC23A,APPBP2,PDLIM5,ATP2C1,EIF2AK1,PTPRT,PLPBP,BBLN,ATP13A3,ARSJ,ZFHX4,MMS19,DCLRE1C,SGPP1,TRMT1L,PYCR3
Drug	6255_DN	Spironolactone [52-01-7]; Down 200; 9.6uM; MCF7; HT_HG-U133A	Broad Institute CMAP Down	0.000339	1	0.004837	0.05492	82	195	AUH,CD44,CDC25A,CHN1,CTNS,ARHGEF3,DLG1,F3,FAM13B,HOOK1,UBE2J1,CINP,NR3C1,GRSF1,CBR4,HHEX,HSPA9,HUS1,ICA1,MAN1A1,NCAM2,CNOT4,PDHA1,CCSER2,PTK2,RABGGTB,REX1BD,SEC61A2,NKAPD1,CCDC25,RFK,SETMAR,SH3BGRL,RHOBTB3,AAK1,MFN1,ZNF839,CNOT1,TMCC1,EOGT,SPAST,NXT2,KLHL9,ANKRD12,TBX2,GCFC2,TRIM2,SMCHD1,TNFAIP3,MORC3,UBE2B,UBE2D1,ASPHD1,MTUS1,WDR48,BLZF1,CDK10,PEX11A,SLC33A1,CNOT8,GOSR1,SLK,GIT2,NR1D2,MPHOSPH9,AKAP8,DMAC2L,PHTF1,PDCD4,SLC27A2,DIPK1A,ZCCHC4,SMIM7,OBI1,MSANTD2,MCMBP,TTC26,ZC3H12A,AZI2,RUSF1,TDRD3,RNF146
Drug	2355_DN	Nefopam hydrochloride [23327-57-3]; Down 200; 13.8uM; HL60; HT_HG-U133A	Broad Institute CMAP Down	0.000339	1	0.004837	0.05492	82	195	ALAD,ALDOC,ARNT,CA12,CAST,CCNT1,CD6,CD44,CTSZ,RAB33B,CYLD,DTNA,EPOR,EZH1,FHL1,EFCAB2,SIRT6,CINP,MBIP,SSX2IP,ZFR,GPR22,ID2,IL2RG,LMNA,MECP2,ATXN3,MSH3,MMUT,NFATC3,SLC11A2,NTSR1,PHKB,PIGC,PIK3R1,RETREG1,PPP1R7,ZNF280D,PSMD11,RALB,GPATCH2,CPPED1,RHOBTB3,CILK1,TMEM268,DOP1A,SP100,ERP44,SPN,KDM4C,TCEA2,SIRT3,GPR137B,SREK1IP1,TPM1,SUMO1,USF2,NSD2,ZNF174,ACTR3B,SMC1A,SLC4A4,TNFSF10,SGPL1,BMP15,ITGB1BP1,RNF19A,RWDD3,OSBPL2,TANK,TSPAN13,MAP3K2,ARFIP1,WDHD1,STK38,PDAP1,SETD2,PPDPF,NSUN3,TRABD,RUSF1,FBXO38
Drug	2566_UP	Trichostatin A, from Streptomyces sp.; Up 200; 0.1uM; HL60; HT_HG-U133A	Broad Institute CMAP Up	0.000339	1	0.004837	0.05492	82	195	APBB2,ATP1B1,BMPR2,SCARB2,CLGN,CPM,CTSV,DGKA,GSDME,NCALD,FGF9,FHL1,FMO1,GSN,HCRT,HPGD,ID3,IHH,ITGAM,ITGB5,KIF5C,MAK,MAN1A1,MAX,NRCAM,PAK1,PEX1,PFN2,PLEKHA5,OTULINL,PLS1,PRKAR2B,DNAJC28,NMRK1,RALGPS2,RRAS,PPM1E,SLC1A3,SLC6A6,TNIK,SP1,AHCYL2,TFDP2,TMOD1,TNFAIP6,TPD52L1,TPM1,PLSCR3,PNPLA2,NDRG2,SNN,FZD6,MTUS1,TNFRSF11A,ST3GAL5,SGCE,PAPSS2,SLC16A4,CRLF1,SOCS6,TRIP10,DZIP3,EDRF1,TANC2,DOCK4,DNAJC6,FAM13A,ABI2,RRAGB,FST,CREB3,TSPAN13,LYVE1,SMPDL3A,RAPGEF4,POGLUT2,NDNF,DYNC2H1,TTLL7,NUDT18,ATP9B,CYRIA
Drug	6417_UP	CGX 0596987; Up 200; 20uM; PC3; HT_HG-U133A	Broad Institute CMAP Up	0.000339	1	0.004837	0.05492	82	195	ACOX1,APBB2,ASNS,BAX,CBS,SCARB2,VCAN,CTSZ,CYLD,MXD3,DDIT3,DDX3X,APH1A,EPB41L2,ZNF219,ETV1,MAP3K20,GFPT1,GPD2,GPM6B,HMGCS1,HMOX1,IDS,MAOA,MKLN1,NEDD9,NNMT,PDGFA,ATAD2B,CCSER2,PLD1,PMAIP1,DDIT4,PPP2R3A,PPP3R1,PRPH,NDE1,PTGFR,RFNG,BBS7,ZBTB1,SLC22A4,ZNF292,SYT1,TAF1,CSTF2T,AHCYL2,POFUT1,TNFAIP1,TNFAIP3,SLC7A11,USF2,VEGFA,SLC30A1,EEA1,TRIB3,SNAP23,MTMR1,BTRC,ASB7,GOSR2,LSM14A,WSB1,ZBTB20,SLC23A2,BBC3,TUBGCP2,KLHL20,GOLIM4,IFT27,PTPN21,MAGEH1,STXBP6,YPEL1,LRP12,OGFRL1,C1orf54,ZNF606,BBOF1,TMEM254,TNKS2,NXN
Drug	7101_UP	GSK-3 Inhibitor IX; Up 200; 0.5uM; MCF7; HT_HG-U133A	Broad Institute CMAP Up	0.000339	1	0.004837	0.05492	82	195	ATP2B1,BNIP1,CREM,CYP27B1,E2F3,STOM,RSRC1,USP48,VPS54,TRIM33,NR3C1,GRSF1,MR1,HNMT,ID2,KIF5C,MAGOH,MDM2,NAP1L1,NEDD9,NF1,PCSK6,PDCD2,ASNSD1,PPP1R3D,MANSC1,PRODH,RALA,TMEM51,MOB1A,CCDC25,RFK,FAM149B1,CEP162,RUFY3,TMEM184C,SNAPC3,SOAT1,SOD2,ZNF292,THSD1,RNF114,PASK,U2SURP,TFAM,TPR,TRAF6,UQCRB,FLRT3,ZNF131,PAIP2B,EVI5,PNPLA2,EPM2A,SSPN,RND2,RAB9A,ABCG2,ITM2B,SLC4A7,WWTR1,GOSR2,TIPARP,TTC37,USP34,EIF3M,GMEB1,NAAA,HTATSF1,OGFR,ERG28,GUF1,TRAPPC11,SFXN1,MRPL57,GNL2,OBI1,FBXO11,WDR82,RUSF1,PAPOLG,PYCR3
Drug	1968_DN	Minaprine dihydrochloride [25953-17-7]; Down 200; 10.8uM; HL60; HG-U133A	Broad Institute CMAP Down	0.000339	1	0.004837	0.05492	82	195	ACP2,ADK,AGA,ALAD,APBB2,ASAH1,CALU,CCNG2,CCNT2,CHST11,APH1B,DBT,DDIT3,DDX3X,PHF20L1,RASSF4,EPOR,EXTL2,GOLGA1,ARHGAP19,LGALS8,OPA1,P2RY6,PAFAH1B3,PCBP2,DGCR8,PPP1CB,PAK1IP1,TMA16,SDC4,SLC11A1,DOP1A,CENPN,SS18,ERBIN,CLCC1,PASK,KLHL9,TADA2A,TFCP2,TIAL1,TMPO,TNFAIP1,TOP2B,UBE3A,SHPK,EID1,BCCIP,ZNF3,ZNF174,ZNF236,NRIP1,SMARCA5,ST3GAL5,LRRFIP2,AIMP1,BCL7C,TRIP12,CIAO1,MED17,RWDD3,CHMP2B,HS2ST1,SZRD1,CD302,ZKSCAN4,SPRY1,SEC23B,ARFGEF1,OGA,TUBGCP2,ZNF330,PGAP2,OGFR,SEC23IP,MOSPD2,C2orf68,ARMH3,VCPKMT,ZC3H12A,WDR61,RNF146
Drug	889_UP	5286656; Up 200; 50uM; MCF7; HT_HG-U133A_EA	Broad Institute CMAP Up	0.000339	1	0.004837	0.05492	82	195	ADM,ALPI,AMH,AMPD3,ASPH,ENTPD5,PLA2G3,VCAN,FHL1,USP48,EFCAB2,GLYR1,GNAL,IL17RC,NR3C1,GSPT1,HMOX1,KIF2A,LNPEP,LSS,MAOA,MAP4,MMP16,MTM1,NFIB,CSNK1G1,NFX1,PSMB1,PTGER3,PTPN2,TMEM19,SEMA3F,BMP2K,NLGN1,SLC11A1,SLC22A4,ERP44,SRI,TADA2A,ABCA5,TNFAIP3,TOP3A,TPM2,SLC7A11,ZIC3,EVI5,PPP4R3B,SPARCL1,TNFSF10,LIN7A,ZNF235,PEX16,ROCK2,PIGL,GARRE1,FBXO2,LRIG2,SEC24D,MBNL2,AASS,ABCC4,ST3GAL6,TUBGCP3,CDC42EP2,SPTLC1,LAT,PLK4,MAPRE2,PRUNE2,CNTRL,PTPN21,DUSP10,SETD2,OSGIN1,NOL12,OGFRL1,RHBDF2,CSPP1,THNSL1,UBTD1,SLC8B1,MRPS11
Drug	2358_DN	Flutamide [13311-84-7]; Down 200; 14.4uM; HL60; HT_HG-U133A	Broad Institute CMAP Down	0.000339	1	0.004837	0.05492	82	195	AMPD3,CCNG2,CD6,CDKN2C,CHRNA5,DTNA,RASSF4,ERAP1,IDH2,KPNA1,MAP4,MEF2A,ALDH6A1,NEK1,NEK3,NFATC3,PCM1,PDK3,RETREG1,PMCH,RC3H2,PPM1A,PPP1R7,MANSC1,MAP2K5,MAP2K6,RAB5B,MACO1,SRSF1,CILK1,DZIP1,CCDC88A,SLC12A2,SPAST,SPN,PASK,ZMAT5,BCAP29,TADA2A,FBXW11,AHCYL2,TFAP4,TFDP2,TLE4,POFUT1,UTRN,SAR1A,ZNF174,IFT46,ZNF318,LXN,ARNTL2,ACTR3B,H2BC21,MAP4K3,PIR,BLZF1,SLC4A4,RNMT,SGPL1,MTMR2,SOCS6,RPL23,TES,FCHSD2,PTBP3,TANK,PTPN18,VPS26C,TIMM17A,SEC23A,PITRM1,TUBGCP2,ORAI3,IFT81,NPEPL1,IFT74,TMEM254,FBXO11,RAB11FIP1,CEP70,REEP1
Drug	CID005462311	boron	Stitch	0.0003414	1	0.004869	0.05529	104	257	ACP2,ADCYAP1,TLE5,AHCY,ALPI,APEX1,GAS2L2,ATP6AP1,BLMH,CACNB4,CD7,CTSC,COX5B,CTNNB1,CTSB,CTSK,CTSV,CTSO,CTSS,CTSW,CTSZ,PAM16,EGFR,ELAVL1,EPOR,EVI2A,GDE1,FZD2,RAB23,GALK1,GRP,CBR4,HBQ1,HLA-DMA,HPRT1,HRAS,HTR5A,IGF1,IL2RG,INSL3,JAK1,JAK3,KRAS,MAT2A,MLH1,NAP1L2,NF1,NME3,NPM1,OPA1,TNFRSF11B,PIK3R1,PARP14,PPP4C,PSMD1,PTS,PURA,SCN7A,SHB,SYBU,MFN1,WDR12,SNAP25,ADAP2,SP3,STAT1,NCSTN,THPO,SUZ12,TWIST1,TYMS,WNT10B,RGL3,PELI1,CLPP,FZD9,PDLIM4,SLC4A4,SOCS2,CFLAR,NGB,SOCS3,WFDC1,FAM50A,COPS2,COX5A,CBY1,SLC4A7,EIF5B,HDAC9,CKAP5,PHGDH,ZNRD2,RASL10A,LIAS,CEP43,REM1,USP25,MCPH1,NAA50,CPEB4,MITD1,PDLIM2,ARHGAP9
Drug	CID000020382	tetradotoxin	Stitch	0.000346	1	0.004933	0.05601	163	428	ADCYAP1,ADORA2A,ADRA2B,ADRB3,ATP1B3,FXYD2,AVP,TSPO,CACNA1D,CACNA2D1,CACNB2,CALB1,CALCA,CCK,CHKB,CHRM2,CHRNA1,CHRNB1,CHRNB3,CNR1,KLF6,COX4I1,COX5B,COX6A1,COX6A2,COX7A1,COX8A,CPT1B,CRH,ECI1,GRIN3B,DRD1,DUSP2,EDN1,EDNRA,EDNRB,ETFA,SIRT6,GABPB1,GABRA1,GABRA2,GABRA3,GABRA4,GABRA5,GABRB1,GABRB2,GABRB3,GABRD,GABRG1,GABRG2,GABRG3,GAD1,GAD2,NKX6-2,GLI3,GLRB,COX4I2,LPAR4,GRIA2,GRIA3,GRIA4,GRIK2,GRIN2C,GRM3,GRM5,GRM7,GRP,GUCY1A2,GUCY1B1,MPND,HCRT,HHEX,HTR1A,HTR2A,HTR2C,HTR5A,HTR7,IK,KCNA2,KCNA4,KCNA7,KCND2,KRT1,MEA1,P2RY13,NMB,NOS3,NPY,NPPA,NPR3,HCN1,NTSR1,OPRK1,OPRL1,OXT,P2RX7,P2RY6,PDCD2,ENPP2,PDYN,PENK,NPW,PLOD1,PNOC,PRKCA,PRKCE,PRKCI,PKN2,PRKCQ,EPDR1,PTGER3,PTGS1,PTGS2,PVALB,RBL2,RIT2,S100A1,S100A6,S100A9,S100A10,SCN7A,SCNN1A,ASIC4,SLC6A11,SCN3B,SPN,GABRQ,SST,SYN2,TAC3,PRDX2,NTSR2,TWIST1,PRKD3,VIP,CNBP,CTNNBIP1,AGPS,NPFF,URI1,COX5A,BAMBI,HOMER2,ROCK2,NANP,BLOC1S6,P2RY14,GNL3,FST,SIVA1,CRCP,KCNMB4,OGFR,STMN2,GPSM2,PKN3,CAVIN3,NAA50,NFKBIZ,AKTIP,NANOS3,P2RY12,POLR2M
Drug	CID000067235	indophenol blue	Stitch	0.0003464	1	0.004937	0.05606	50	108	ABCB7,ACADS,ALDOC,APOE,ARHGAP4,BAG1,CASP3,CAT,CNTF,CRYAB,CS,ECI1,DECR1,NQO1,EHHADH,FH,VPS54,GPX7,HSPA4,HSP90AA1,IGF1,TRIM37,NBN,NEFL,CYCS,PCCA,PGM3,PMCH,PRCP,RBFOX1,PTS,ROM1,BRIX1,SDHB,SLC1A2,SOD2,SOD3,HECW1,SSR3,VEGFA,PDHX,TEAD2,RNF19A,CHRDL1,CCS,DNER,DHDH,UHMK1,NAA50,ZFP91
Drug	5340_UP	Cyproheptadine hydrochloride [969-33-5]; Up 200; 12.4uM; MCF7; HT_HG-U133A	Broad Institute CMAP Up	0.0003469	1	0.004942	0.05612	78	184	ADM,APOE,BAX,BICD1,CALU,CASP8,KLF6,CSF1,CTBS,GADD45A,DDIT3,F11R,ST8SIA3,EFNA5,EPOR,ERAP1,GAS2,GEM,GLYR1,GLS,ZBTB48,HMGCS1,HMOX1,IFIT2,CCN1,ISG20,MAOB,MCL1,DNAJB9,MIA2,MYL4,NF1,NFKB2,NKX3-1,TNFRSF11B,PGM3,SERPINB9,PLAUR,PMAIP1,DDIT4,MINDY2,KLHL24,AHI1,RGS2,SAT1,TTLL5,TRIM2,TNFAIP3,DDX58,SLC7A11,MAFF,VLDLR,ERO1B,TRIM25,CXCR4,SOCS1,LIN7A,ZMYM6,CD83,ONECUT2,CHTOP,GIT2,FBXL6,CABYR,SMC4,KLF2,CDC42EP3,GMEB1,FRS2,C5AR2,CCL27,GADD45G,DUSP10,ELOVL5,ZNF428,PLEKHF1,ZC3H12A,MPPE1
Drug	1081_UP	wortmannin from Penicillium funiculosum; Up 200; 0.01uM; MCF7; HT_HG-U133A_EA	Broad Institute CMAP Up	0.0003469	1	0.004942	0.05612	78	184	BNIP3L,BTG1,CACNA1D,CAV1,CCNG2,CD44,CPT1B,ATF2,MXD3,ING4,HSD17B11,MARCHF2,CDKL3,YPEL5,GATA2,GNG4,GRB7,IDH2,INSR,LAMP1,LGALS8,ATXN3,MXI1,NEDD9,NEK1,NEK3,NPY5R,PHKB,PPP2R5C,KLHL24,RAB27B,PCMTD2,RPS2,KIFAP3,ZNF292,SPN,CDK19,SULF1,ANKRD12,TRIM2,SASH1,ETHE1,BEX4,ZNF24,PLSCR3,CYP20A1,FZD4,WDR48,ANKRA2,RNMT,CFLAR,LRRFIP2,RPS6KA5,CCDC28A,LPIN2,MARF1,RB1CC1,TBC1D4,MED12,TSPAN5,HTATIP2,SIVA1,HBP1,SESN1,PDCD4,BRD8,SMPDL3A,ABHD2,ORAI3,ZNF428,C2orf68,TRAPPC6A,BAZ2B,TMEM243,RPAP2,SLC8B1,ALPK1,STEEP1
Drug	7077_UP	trichostatin A, Streptomyces sp.; Up 200; 1uM; PC3; HT_HG-U133A	Broad Institute CMAP Up	0.0003516	1	0.004995	0.05672	74	173	ADM,ANG,ARG2,CCNE1,CPD,CPM,TMEM47,ABHD17B,STOM,EPHA4,EXT1,F3,GEM,GLS,GTF2B,GUCY1B1,HMOX1,CCN1,IL1RAP,KCNJ2,KIF5C,LIFR,MMP16,MPP1,MSX2,MTAP,GADD45B,NEDD9,PCDH9,PEX1,SERPINI1,RETREG1,PMAIP1,DDIT4,SYTL2,CRYBG2,RGS4,FBXW7,SAT1,SH3GL2,DOP1A,SQLE,THSD1,SYT1,TNFAIP3,TPMT,UGCG,DNAJC12,FLRT3,ZFP36,SLC30A1,CXCR4,PLSCR4,PELI1,SNN,ST3GAL5,CCNA1,BAMBI,PLPPR4,GFPT2,RGS17,KLF2,TESK2,MERTK,RAB31,AVPI1,DUSP10,RNF24,DIPK1A,MCTP1,CFAP69,RAB11FIP1,PLEKHO2,NXN
Drug	2368_DN	Fludrocortisone acetate [514-36-3]; Down 200; 9.4uM; HL60; HT_HG-U133A	Broad Institute CMAP Down	0.0003533	1	0.004995	0.05672	83	198	ACTN2,BCKDHB,BRAF,C5AR1,CAPN3,CASP2,CLCN3,CX3CR1,DES,DTNA,F3,GLG1,GNG4,MFSD9,TMEM209,IL2RG,KRAS,LAD1,MTAP,NFX1,CNOT4,P2RY6,RETREG1,PLAGL1,CROT,AHI1,NMRK1,RNF2,MACO1,MNS1,MRPS12,CCL2,SEMA3F,CILK1,RUFY3,PLCH1,SPATA7,SPN,CEP68,ADAM17,NUP160,CSTF2T,AHCYL2,TLE4,KAT6B,FLRT2,VASP,ERO1B,LAT2,ZFX,PHTF2,CUL5,HEG1,PIK3R3,SLC4A4,TNFSF10,SLC25A14,UNC119,ZMYM6,GGPS1,TRAF4,PTBP3,BSCL2,STAM2,IGSF6,PAK4,IKZF1,ARIH2,SIVA1,POLR3G,ATP2C1,MAPRE2,PKIG,MIIP,PPDPF,NOL12,NPEPL1,GSTCD,CSPP1,FUZ,CEP70,TGS1,NLRP3
Drug	2026_UP	Midecamycin [35457-80-8]; Up 200; 5uM; HL60; HG-U133A	Broad Institute CMAP Up	0.0003533	1	0.004995	0.05672	83	198	ABCB7,ALAD,CAPRIN2,ATP5MC3,BACH1,BLVRB,OSGIN2,CAST,CEBPG,COMT,CSNK1A1,DECR1,ERCC6,ETF1,KIAA1109,NR3C1,HELLS,UBE2K,IDS,CD46,NUDT1,NEDD4,NEK1,NFX1,PAK2,PDCL,PDK3,CCSER2,TRMT13,MPHOSPH8,MAP2K5,PSMC2,RESF1,MACO1,RPGR,UEVLD,ZNF444,LIN7C,RRM1,SET,SLC15A2,TSR1,SRI,SRPK2,STAT1,TP53BP2,UBE2A,UBE3A,CXCR4,NIPSNAP1,WDR19,MCM9,MTMR1,SOCS2,ALKBH1,CDC16,MPZL1,USP14,FAM50A,BMP15,CER1,MTO1,RNF144A,TBC1D4,CCS,PSME3,MPHOSPH9,VPS13B,RIDA,ST3GAL6,PDLIM5,CPNE7,TMEM97,PTPRT,ERG28,MOSPD2,SETD2,GDPD3,ZFHX4,PDZD7,TRMT2B,TRABD,WDR61
Drug	4621_DN	Niridazole [61-57-4]; Down 200; 18.6uM; PC3; HT_HG-U133A	Broad Institute CMAP Down	0.0003533	1	0.004995	0.05672	83	198	ASTN1,BAX,BICD1,CPT1A,VCAN,DBT,MED31,ABHD17B,EGFR,ELK4,DBR1,STOM,USP48,YIPF4,GPM6B,GPR37,GRIK2,HHEX,IFIT2,IFNAR1,IGFBP5,IL1RAP,MAN1A1,MAOA,MCL1,DNAJB9,MEF2A,MOCS1,MSX2,MUC1,NEK1,NFX1,PAK3,PDK3,FXYD3,TBC1D8B,TTC12,RBL2,ETNK2,FBXW7,TMA16,AP1AR,NDUFAF7,CIBAR1,RUFY3,CCDC88A,SLC20A2,ZNF839,TMCC1,PDS5B,TBC1D9,STX3,ARHGEF9,UTRN,KDM6A,SERHL2,ZNF174,ZNF318,EVI5,ACKR3,RALGAPB,SMIM8,SMC1A,PDE8B,BTRC,MED14,NMT2,ABCG2,CROCC,SPTLC1,GNA13,CPNE7,KLHL20,C1QL1,MSL3,SGSM3,NXPH4,CADPS2,C1orf35,SCRN3,IFT74,IFIH1,IPPK
Drug	6935_UP	LY 294002; Up 200; 0.1uM; MCF7; HT_HG-U133A	Broad Institute CMAP Up	0.0003533	1	0.004995	0.05672	83	198	CASP2,CCNG2,TNFRSF8,CYLD,DES,HSD17B11,FHL1,FRZB,SSX2IP,NLK,GAD1,GALNT3,GATA2,GFER,GNAL,LPAR4,GRB10,LAMA4,LCP1,LMNA,DNAJB9,MDM2,MECP2,MOCS1,NFX1,NT5E,PRRX1,PPP2R2B,PRKAR2A,PRKCA,NDE1,PTGER3,CRYBG2,ARID4A,RFNG,EVA1B,RPGR,QRSL1,SCNN1A,SLC2A1,LIMS2,SLC20A2,SOX10,SPOCK1,SMC5,ANKRD12,U2SURP,TFAP4,TMOD1,TNFAIP3,DDX58,DNAAF11,ASPHD1,ITGA8,BLZF1,UNC5C,BTRC,PRUNE1,FAM149A,ROCK2,ABHD14A,FAM169A,SENP6,KIAA0586,ARIH2,NEBL,CDC42EP3,OGA,UTP14A,OGFR,DUSP10,RNF24,MGAT4A,MIIP,REM1,CCDC28B,C1orf35,HMGN5,EMID1,ALPK1,MRPS14,ATL2,TSC22D4
Drug	3446_DN	Proadifen hydrochloride [62-68-0]; Down 200; 10.2uM; MCF7; HT_HG-U133A	Broad Institute CMAP Down	0.0003533	1	0.004995	0.05672	83	198	AK2,ARNT,ATP6V1C1,BCKDHB,CFAP410,CBR1,CD44,CDKN2C,DCAF8,CYP27B1,PARD6A,LONP2,EPHA2,EIF4G2,SDF4,SIRT6,MBIP,GLYR1,CBR4,ITGA6,KCNJ3,LRP6,MAN1A1,MAX,ABCC1,MTAP,CNOT4,NRGN,NTHL1,GSAP,PDK1,POLR2F,PPP3R1,MAP2K5,CWF19L1,TBC1D19,SLC39A9,TRA2B,SHMT1,SAYSD1,SPN,TFAM,TIA1,TMPO,SREK1IP1,USF2,CXCR4,PHTF2,CUL2,SNAP23,CFLAR,BTRC,RAB28,TGFBRAP1,QKI,ROCK2,GOSR2,MFAP3L,OSBPL2,PTBP3,CHAF1A,HIPK3,IKZF1,WARS2,ARIH2,AGPAT2,RBBP9,RAB30,EML4,OGFR,AKAP10,ATXN7L3B,C1orf35,NPEPL1,PTCD2,ZMYM1,ATAD5,VCPIP1,OSGEPL1,YTHDC2,CASD1,RNF170,QTRT1
Drug	2447_DN	Ceforanide [60925-61-3]; Down 200; 7.6uM; HL60; HT_HG-U133A	Broad Institute CMAP Down	0.0003533	1	0.004995	0.05672	83	198	ACADSB,APBB2,AQP1,BMPR2,BRAF,CBLB,CDC42,MAP3K8,CPT1A,CREM,DNASE2,DTNA,ZC2HC1A,PHF20,HOPX,GATM,GLG1,GNG7,NCKAP1L,KANSL1L,ITGB1,LMNA,MYL4,MYO7A,NF1,PDK3,PLCB4,PLOD2,PPP3CC,MAP2K6,RAD52,LINS1,RNASEL,EVA1B,RNF2,RPL18,SELPLG,SEMA3F,VEZT,COBLL1,MREG,SNCA,TXLNG,TMCC1,ENDOD1,LARP4B,ARHGEF9,AHCYL2,SIRT3,TFDP2,TPD52,TPM2,ZNF76,USP7,PLSCR3,PHTF2,RGS5,AP3B1,SUCLG1,MAP7,NMT2,GOSR2,DOCK4,ZBTB20,FEM1B,LPAR6,RASGRP2,HTATIP2,POLR3G,ALDH1L1,MSL3,GLIPR1,ERG28,NXPH4,RHBDF2,DYNC2H1,QSER1,CEP290,TGS1,IZUMO4,LIN7B,RHBDF1,EXO5
Drug	3540_DN	Quinic acid [86-68-0]; Down 200; 19.6uM; MCF7; HT_HG-U133A	Broad Institute CMAP Down	0.0003533	1	0.004995	0.05672	83	198	ADM,AK2,AMPD3,CLN5,COX6A2,CPD,CREM,CTNS,ZNF639,NCALD,F3,SLC25A37,FOXO1,PCF11,GM2A,IGFBP5,ITGB1,LAMP1,LMNA,DNAJB9,MFAP3,MIA2,ADAM22,NEK1,NPAT,OPCML,PDCL,PDPK1,PLAGL1,PRKAR2A,MAPK13,MAP2K5,AHI1,TENT5C,MAP4K2,RABIF,RIF1,ZNF444,NDUFAF7,CEP162,SIAH1,FOXJ3,SLC20A2,PLCH1,SAYSD1,SP1,SPN,THSD1,ELOVL4,VPS13A,ZEB1,PSD3,TFAP4,SIRT3,TMOD1,RABGAP1,SLC7A11,WIPF1,ZNF202,EMSY,PPFIBP1,PEX3,PPP4R4,PDE8B,RIPK1,RAB28,NECTIN3,HERC4,TOPORS,NOD1,AGPAT2,AFF4,PDCD4,GADD45G,CNTRL,DUSP10,REM1,SCRN3,ATAD5,MINDY3,SEMA6D,MICAL1,APOLD1
Drug	3466_DN	Carbinoxamine maleate salt [3505-38-2]; Down 200; 9.8uM; MCF7; HT_HG-U133A	Broad Institute CMAP Down	0.0003533	1	0.004995	0.05672	83	198	ATM,ATP5F1D,BPGM,CTBS,CTNS,DESI2,SDF4,HSD17B11,ENPEP,EZH1,FOXO1,ANKFY1,CYRIB,DPH5,GALK1,GALK2,GCNT2,GOLGA1,GTF2H3,HSPA4,MIA2,ADAM22,GADD45B,PCDH7,PDK1,TOLLIP,ARL15,PPP3R1,MBTD1,KLHL24,AHI1,LRRC49,PTPRA,TESC,DALRD3,BMP2K,CEP162,FOXJ3,SLC6A6,ATF6,SLC20A2,SNAPC3,RBM34,SOD2,SOS2,SPART,RO60,SSR3,SLC35D1,ELOVL4,ADAM17,VPS39,AHCYL2,SREK1IP1,FEM1C,RND2,CUL4B,EPB41L5,BLZF1,TRADD,FUBP1,CIAO1,FBXL2,HOMER3,RWDD3,SOCS5,LPIN2,FAM169A,CD302,AGPAT2,RBCK1,DUS4L,MIIP,SETD2,C1orf216,EFL1,SRD5A3,WDR76,TRMT2B,FBXO11,GPATCH3,P3H1,THAP7
Drug	3013_DN	Propantheline bromide [50-34-0]; Down 200; 9uM; HL60; HT_HG-U133A	Broad Institute CMAP Down	0.0003533	1	0.004995	0.05672	83	198	ACADSB,ASPH,BCKDHB,BRCA2,CACNB4,SCARB2,CLGN,CHM,CHRNB1,CPM,DES,DMP1,ELK4,PIPOX,FHL3,GATA2,GM2A,H1-4,TMEM209,HNRNPH1,FOXN2,HTR7,ITGB1,LRP6,MAN1A1,MDM2,AFF1,MYL4,NF1,NFX1,PAK1,PCM1,PGGT1B,RBFOX1,PRKAR1A,PRKAR2A,GEMIN8,CWF19L1,MRPS12,PPM1E,SHB,SKP2,CCDC88A,SOS2,PECR,SPR,PDS5A,TPM1,TPMT,FLRT2,KDM6A,ZKSCAN8,MLLT10,NDRG3,HEG1,DCAF15,PPFIA1,BLZF1,MTMR1,SYNJ1,SLC16A4,SOCS6,B4GALT6,QKI,NEK9,HIPK3,MBNL2,STAM2,IKZF1,ARIH2,PDLIM5,POLR3G,OGA,PLK4,UTP14A,RAB40B,PRUNE2,ELOVL5,C7orf25,RHBDF2,CSPP1,IFT74,XPNPEP3
Drug	1862_DN	Isoxicam [34552-84-6]; Down 200; 12uM; HL60; HT_HG-U133A	Broad Institute CMAP Down	0.0003533	1	0.004995	0.05672	83	198	ACOX1,ACYP2,AMPD3,APBB2,BCAT1,KLF9,SCAPER,CAPN3,CPT1A,CREB1,CREM,ABHD17B,RBM48,HSPB11,GALC,GCNT1,GLG1,IL1RAP,ITGB5,ITPR2,LGALS8,DNAJB9,MDM4,MECP2,MYO9A,NEDD9,NEK3,PDPK1,PEX7,SERPINE2,PIP4K2A,POLR2F,GDAP2,RAD51D,RARS1,KDM5A,SLC29A3,LIN7C,BMP2K,AAK1,SOS1,AVL9,STX3,ELOB,POFUT1,KAT6B,UBE2B,SHPK,FLRT2,KDM6A,TRIM25,ZNF174,LXN,USP7,PNPLA2,S1PR4,PEX11A,CFLAR,GOSR2,SPATS2L,KIAA0586,PAK4,HTATIP2,PAICS,OGA,HBS1L,HTATSF1,OGFR,CEP43,C2orf68,ATP13A3,CEP97,RHBDF2,NPEPL1,CEP290,FAM204A,MRPS14,PDLIM2,NSD1,IKZF5,IPPK,RMND5A,APOLD1
Drug	7244_DN	Asiaticoside [16830-15-2]; Down 200; 4.2uM; PC3; HT_HG-U133A	Broad Institute CMAP Down	0.0003533	1	0.004995	0.05672	83	198	ADAM10,ANG,APBB2,ARNT,AUH,AP2S1,ING4,UCHL5,UBE2J1,ANKFY1,GLS,GPR4,HNRNPH1,LCP1,MAX,MEF2A,MFGE8,GADD45B,MYL4,NEDD4,PCBP2,PCCA,CCSER2,FXYD3,MANSC1,PPP3R1,PRKX,PTPN12,TTC12,EVA1B,RPGR,SETMAR,SUPT20H,RHOBTB3,DOP1A,AVL9,TTLL5,ECHDC1,ZBTB43,SS18,STX3,TCF4,AHCYL2,PHF3,PIERCE1,TPMT,SHPK,USF2,KDM6A,ZBTB14,ZMYM2,FEM1C,PLSCR3,ACTR3B,HEG1,EEA1,CDC16,PIAS2,OSMR,REPS2,ROCK2,MTRF1,HS2ST1,EIF5B,SLK,MFSD10,COQ7,AKAP8,WARS2,ARIH2,EIF3M,CDC42EP1,ORAI3,TGIF2,KCTD15,SMIM7,CSPP1,MAP6D1,ATP9B,NT5C,TNKS2,TOE1,SLC30A5
Drug	1431_UP	Oxymetazoline hydrochloride [2315-02-8]; Up 200; 13.4uM; HL60; HG-U133A	Broad Institute CMAP Up	0.0003533	1	0.004995	0.05672	83	198	ADD3,AK2,BAD,BAX,BNIP1,CFAP410,KLF6,CPT1B,DCTD,DDX3X,DUSP3,RASSF4,EPOR,ZNF219,EZH1,KRCC1,FBN2,MBIP,GM2A,GRB7,NFATC2IP,IL18,LAD1,MEF2C,MET,CNOT4,PHKA2,PLAUR,PLOD1,ADAMTSL4,APBB1IP,PPP1R3D,PPP1R7,MAP2K5,FAM174C,RFNG,CCDC25,MCM10,RAB3GAP1,CENPN,SRPK2,SULT2B1,VPS13A,ANKRD12,TCF4,TNFRSF13B,TMOD1,ACTR3B,NDRG2,PICALM,DCAF15,PPFIA1,WDR19,SLC25A14,DHRS3,PLEKHG3,CEP57,KIAA0586,EFCAB14,SLC23A2,MED12,FAM162A,RANBP9,PAK4,FST,PDLIM5,ATP2C1,PLK4,HBS1L,MTMR11,MAPRE2,ADAMTS13,NXPH4,SETD2,GPSM2,MLPH,ERO1A,MMRN2,ZC3H12A,ALPK1,XPNPEP3,WDR13,TDRD3
Drug	2336_UP	Nalidixic acid sodium salt hydrate; Up 200; 14.6uM; HL60; HT_HG-U133A	Broad Institute CMAP Up	0.0003533	1	0.004995	0.05672	83	198	ADM,AMPD3,CCND1,SCAPER,CASP2,COPA,CREB1,CRK,CTNS,CTRL,DDX6,EIF2S1,NCALD,CDKL3,MBTPS2,PRKAG2,USP48,GABRB2,GALK1,MR1,IFNAR2,MAP4,MAX,MECP2,MFAP3,NF1,C21orf91,PCM1,ARL15,MINDY2,PRKAR1A,PRKAR2A,HCFC1R1,KDM5A,DZANK1,RPL13,DNAJA4,TRAPPC2,RASA3,ENPP4,FOXJ3,RUFY3,MREG,SOS1,AVL9,ARHGEF9,NEMP1,TPMT,SSBP2,VEGFA,VGF,VSNL1,ERO1B,ZKSCAN1,ZNF155,MLLT10,PPP4R3B,CYP20A1,NOL3,SLC25A14,GOSR2,SENP6,G3BP2,RABGAP1L,ABI2,COQ7,PIAS3,ST3GAL6,CAP2,SMC2,PDLIM5,CELF1,MASP2,ALDH1L1,SGSM3,CFAP69,SLC38A6,PAQR6,XPNPEP3,RBM26,ATL2,LIMD2,PAPOLG
Drug	2960_DN	Phensuximide [86-34-0]; Down 200; 21.2uM; HL60; HT_HG-U133A	Broad Institute CMAP Down	0.0003533	1	0.004995	0.05672	83	198	BLVRB,CHRNB1,ERCC8,CLN5,COMT,CST3,CX3CR1,DTNA,EIF4G2,EPOR,PRKAG2,ZFR,GEM,GLS,GNG7,GPR22,GSN,LAMP1,LRP6,SMAD5,MFAP3,AFF1,ALDH6A1,MTAP,CNOT4,PGGT1B,PIP4K2A,PLAGL1,POU2F1,MANSC1,MAP2K6,PSMB1,RAD52,DALRD3,LINS1,DZANK1,RNF2,RNF6,TMEM140,SLC39A9,SDC2,BMP2K,AAK1,RUFY3,TNIK,SPAG4,PASK,NUP160,PRDX2,TOP3A,TPM3,TRAF6,SLC7A11,VEGFA,ZKSCAN1,PLSCR3,PARP11,IKBKG,AP3B1,SLC4A4,SYNJ1,DHRS3,TRAF4,RAD50,FEM1B,PSME3,MARCHF6,TLR6,POLR3G,CYTH4,ZMYND11,UTP14A,CRCP,IFT27,PKIG,IFT81,GID4,BBLN,NAA40,ZNF606,GPATCH3,ARAP3,IPPK
Drug	7416_DN	Cortisone [53-06-5]; Down 200; 11uM; MCF7; HT_HG-U133A	Broad Institute CMAP Down	0.0003533	1	0.004995	0.05672	83	198	APC,APLP2,TRIM23,BBS4,CTBS,DTNA,SLC25A37,FOXO1,ANKFY1,GFPT1,TMEM209,HNRNPA1,HNRNPU,IGFBP5,ITGB1,KCNJ3,KIF5C,LYN,MTM1,NEK1,NF1,NFX1,CNOT4,PAFAH1B2,PDE3B,PEX1,ARL15,MAPK13,VPS13C,FKBP14,RARG,RPL13,FAM149B1,ATG14,SYBU,ENPP4,H2AJ,ZBTB43,SNX13,SULF1,NUP160,GCFC2,TFDP2,PHF3,KAT6B,MMD,TOP3A,ZNF174,ZNF318,EVI5,BLZF1,RIOK3,REPS2,C12orf29,ASB7,HOMER3,LPIN2,SENP6,HERC4,EDRF1,FBXL6,FBXL4,PTBP3,PTPN18,STAM2,YAP1,SIVA1,MLH3,TRMT2A,PDCD4,SEC23IP,SYNRG,DIPK1A,MRPL57,KCTD15,TRAPPC13,PHC3,TMEM254,FUZ,TGS1,TSPYL2,YTHDC2,INTS14
Drug	1869_DN	Naproxen [22204-53-1]; Down 200; 17.4uM; HL60; HT_HG-U133A	Broad Institute CMAP Down	0.0003533	1	0.004995	0.05672	83	198	C5AR1,ENTPD1,CDC27,CLK1,CPT1B,CRK,APH1B,RNF141,MEGF9,EIF2S1,THEM6,UBR5,GLYR1,GM2A,GOLGA1,TMEM209,IL18,NAP1L1,NFATC3,NME3,ORC5,PAFAH2,GPR85,PEX1,RETREG1,ETAA1,PLD1,PRKAR2A,XAF1,RAD52,REX1BD,RALB,MRGBP,TMA16,BMP2K,AAK1,SLC15A2,SOS2,SSR1,EPB41L3,STAT1,CEP68,GCFC2,DDX58,UBE2D1,KDM6A,ALMS1,GATD3,ACOX3,BLZF1,WDR19,PEX11A,DDX18,PEX16,ITM2B,RCHY1,PNISR,EIF5B,TOMM70,SEC24D,TLK1,FBXO9,HMG20B,TIMM17A,SEC23B,HTATIP2,PHTF1,CPNE7,PDCD4,KLHL20,DIMT1,PRDX3,CCNI,WDHD1,TGIF2,FAM184A,MANEA,ALG13,TTI2,FAM204A,GINS3,TDRD3,QTRT1
Drug	955_DN	5248896; Down 200; 11uM; MCF7; HT_HG-U133A_EA	Broad Institute CMAP Down	0.0003533	1	0.004995	0.05672	83	198	ACOX1,ALDOC,ATP7B,BRAF,CD44,LONP2,ABHD17B,YIPF4,ZFR,FZD2,GPER1,IGFBP6,KCNJ3,SMAD6,MAN1A1,MAP4,MAX,ATXN3,MTM1,NPAT,PDE3B,PIM1,PIK3R1,RETREG1,PMAIP1,PRKAB2,ALKBH4,RAD1,TTC12,RARG,SDC2,SEMA3F,SIAH1,FNDC3A,FAR2,CDK19,SS18,MED22,LARS2,SSBP2,STX12,UBE2D1,SUMO1,SHPK,CXCR4,PHTF2,MLLT10,ATRN,CDC42BPA,PPFIBP1,VAMP4,JRKL,B4GALT4,PEX11A,BORCS8,OSMR,LRRFIP2,TNFAIP8,AKAP7,ARMC8,PIGL,GLCE,SENP6,SECISBP2L,TBC1D5,SUPT7L,TANK,SLC17A5,CDC42EP2,NEBL,NFAT5,NCKAP1,SPIN1,PXMP4,GTPBP8,VCPKMT,OGFRL1,SUV39H2,L2HGDH,TMEM254,RHBDF1,RUSF1,QTRT1
Drug	5286_DN	Dichlorphenamide [120-97-8]; Down 200; 13.2uM; MCF7; HT_HG-U133A	Broad Institute CMAP Down	0.0003533	1	0.004995	0.05672	83	198	ALDOC,APC,ARAF,CD47,AP2S1,CREB1,CSNK1A1,DDIT3,RNF141,LONP2,SH3GLB1,CDKL3,CYRIB,RAB23,GLS,HMGCS1,HSF2,ISG20,ITGB1,MANBA,MDM2,MECP2,NF1,SLC11A2,OCRL,PAFAH1B2,PDE3B,PLAGL1,PRKCA,EIF2AK2,PTPRA,RAB2A,RARG,DZANK1,CWF19L1,BMP2K,SGK1,COBLL1,SLC2A1,MFN1,ZNF839,XPO7,SPAG4,VWA8,ELOB,PRDX2,POFUT1,ZBTB25,CXCR4,TWSG1,PLSCR3,PPFIBP1,CDC14B,SOCS2,UNC119,OSMR,ZMYM6,RPS6KA5,CNOT8,RAB28,PLAA,ABHD14A,FAM169A,G3BP2,TSPAN5,GPHN,CDC42EP2,GLRX3,GMEB1,MSL3,ORAI3,MIIP,IFT81,KREMEN2,CEP97,PTCD2,RWDD2A,ATP9B,TMEM254,SLC35F5,IPPK,RFX7,RNF146
Drug	2194_DN	Beta-Escin [11072-93-8]; Down 200; 3.2uM; HL60; HT_HG-U133A	Broad Institute CMAP Down	0.0003533	1	0.004995	0.05672	83	198	ADAM10,APAF1,ARSB,BLVRA,CASP2,CASP8,CCNT2,COPA,MAP3K8,CPM,CREB1,DES,DTNA,ING4,PHF20,KIAA1109,GALC,GALE,GALK1,GM2A,HNRNPH1,HSF2,DNAJC4,FOXN2,LMAN1,MCL1,MDM4,MSH3,MTAP,MYT1,NEK1,OCRL,PDE4B,PEX13,PGGT1B,CCSER2,PLCB4,ARL15,RNF6,RPS14,RRAS,SLC22A5,SNAPC3,CFAP44,ASH1L,ZC4H2,NXT2,ZMAT5,STX3,TBC1D30,AHCYL2,PHF3,TPD52L1,NR2C1,UTRN,VEGFA,EIF5A2,TRIM25,ZNF174,MTUS1,RGS5,CDK10,MTMR1,LIN7A,MPZL1,DHX57,LARGE1,TRIP11,PRUNE1,RWDD3,GLCE,DZIP3,RASGRP2,LANCL1,ERLIN1,GNA13,ME3,ZNF330,MLPH,NPEPL1,PLPPR3,TMEM254,RUSF1
Drug	3313_DN	Metixene hydrochloride [1553-34-0]; Down 200; 11.6uM; MCF7; HT_HG-U133A	Broad Institute CMAP Down	0.0003533	1	0.004995	0.05672	83	198	ALAD,AMPD3,APOC1,ASPH,CACNB2,ADGRE5,COL7A1,CRYZ,CSE1L,MXD3,DOCK1,DOK1,DTNA,ABHD17B,ING4,ZNF771,ERAP1,NR6A1,GCNT2,GM2A,CBR4,TMEM209,ZBTB48,HNRNPU,IDS,INPP5B,ITGA6,LMNA,MDM2,MOCS1,NFATC3,NPY1R,PCM1,ETAA1,DGCR8,MAPK13,NDE1,PTHLH,FOCAD,COMMD4,RAD23B,KIF16B,ZNF365,SAYSD1,SOD2,PLCB1,NUP160,TBC1D30,PRDX2,TOP3A,SHPK,VEGFA,ZBTB14,EMSY,SNN,PIK3R3,DGKE,SNAP23,AP1S2,PIAS2,NOCT,INTS7,GOSR2,RALGPS1,APPL1,GIT2,NEK9,CEP350,SLC23A2,TSPAN5,CTDSPL,SPRY1,NPM3,GLRX3,CIDEB,MALT1,GADD45G,OGFR,WLS,ATL2,PDLIM2,MOSPD3,SLC30A5
Drug	6241_DN	Naltrexone hydrochloride dihydrate [16676-29-2]; Down 200; 9.6uM; MCF7; HT_HG-U133A	Broad Institute CMAP Down	0.0003533	1	0.004995	0.05672	83	198	CALU,CASP2,ENTPD5,CLCN3,COPA,CPE,FAM210B,PUS7L,DDX3X,DHX9,DUSP3,DCTN4,PLEKHO1,F3,MBTPS2,FOXO1,UBE2J1,MBIP,DYNC2LI1,GNG4,CBR4,AGFG1,ICA1,ITGA6,SMAD5,MAX,MCL1,MUTYH,LYRM9,NFATC3,PCM1,GDAP1,GATB,PGGT1B,ARL15,PPP2R3A,RAD51D,RBM41,SHMT1,SIAH1,SKIL,MFN1,TXLNG,XPO7,UHRF1BP1L,TGFB1,RALGAPB,SMIM8,NDRG3,WDR48,AP3B1,STX16,SNAP23,CCNE2,OSMR,ZMYM4,ZMYM6,RPL23,ASB7,ARMC8,POT1,DZIP3,GIT2,SETDB1,SLC23A2,HMG20B,NEBL,SIVA1,PDLIM5,EXOC5,KLHL20,ZNF330,TMED2,SGSM3,DUSP10,CEP290,FUZ,OSGEPL1,IKZF5,MOSPD3,TOE1,MPPE1,QTRT1
Drug	7325_UP	Cyclopenthiazide [742-20-1]; Up 200; 10.6uM; MCF7; HT_HG-U133A	Broad Institute CMAP Up	0.0003533	1	0.004995	0.05672	83	198	ADM,APOC1,APOE,ARNT,CTNS,CYLD,LONP2,ST8SIA3,FOXO1,RAB14,CYRIB,GLS,GM2A,GPR22,GSPT1,HNMT,ITGA6,KRT10,LAMP1,MAP4,MDM2,KITLG,MUC1,NPAS1,PDE3B,PKIA,MAPK13,MBTD1,KLHL24,PTPN2,PTPRR,RNF2,RPS2,SDC2,SFTPC,SMARCA1,RBM34,PLCB1,RPGRIP1L,TBC1D30,USP24,DICER1,TFDP2,RABGAP1,NALF1,WIPF1,EIF5A2,XK,TFEB,RND2,NDRG3,EEA1,PPFIBP1,EPB41L5,SYNJ1,ANGEL2,BTRC,SOCS6,TRIP11,B4GALT6,NMT2,RWDD3,SENP6,EDRF1,ZFYVE16,TBC1D5,CABYR,OPTN,SIVA1,GMEB1,MALT1,GPR75,MAPRE2,CNTRL,PTPN21,ELOVL5,PDAP1,MCTP1,ZFHX4,PAQR6,EDEM3,CXXC4,EXO5
Drug	7012_UP	Chloroquine diphosphate [50-63-5]; Up 200; 7.8uM; MCF7; HT_HG-U133A	Broad Institute CMAP Up	0.0003533	1	0.004995	0.05672	83	198	ASPH,BRCA2,CD6,TPP1,COMT,G0S2,DTNA,ELK4,AIG1,FHL1,YIPF4,GABRA2,GAD1,GLYR1,LPAR4,GRB7,HNMT,HNRNPU,IFNAR1,LRP6,MAP4,MDM2,MDM4,NRTN,GPR85,PGR,RBFOX1,PRKAR2A,XAF1,KLHL24,ZNF280D,PTGER3,PTHLH,DNAJC28,RNF2,NDUFAF7,CCL21,MTF2,HABP4,SNCA,SP1,TTLL5,PASK,ADAM17,SIRT3,NR2C2,AMACR,TRPC1,TRPC3,PRKD3,ZBTB14,ZNF318,CUL5,HEG1,CUL4B,ITGA8,ELP1,ONECUT2,ARHGEF10,SOCS5,SPAG8,MFAP3L,SLC23A2,CTDSPL,STAM2,N4BP2L2,LYVE1,DIMT1,RAB30,GPR75,CNTRL,DUSP10,NXPH4,KLHL2,PDAP1,HROB,GID4,C1orf54,PANK3,NPEPL1,ALPK1,TDRD3,CPLANE1
Drug	1587_UP	Practolol [6673-35-4]; Up 200; 15uM; HL60; HG-U133A	Broad Institute CMAP Up	0.0003533	1	0.004995	0.05672	83	198	AHR,ATR,BCKDHB,CCNG2,CDH10,RAB33B,LACTB2,PLEKHO1,YIPF4,FZD2,RSF1,HNRNPA1,HUS1,DNAJB9,MEF2A,ALDH6A1,PPP1R12A,NDUFA6,NFKB2,NINJ1,NMB,PAM,PIK3CG,PLAGL1,PLOD1,MAPK10,MBTD1,PTGS1,PTPN4,SBNO1,SAT1,MORC2,SNCA,ZNF839,SOD2,SON,SNX19,MYO5C,BCAP29,SUV39H1,GCFC2,TNFRSF1B,R3HDM1,VASP,VEGFA,ZMYM2,CUL3,TTF2,SHTN1,WDR19,PLPP1,MBD4,NTAN1,PCYT1B,TTC37,EIF5B,SECISBP2L,RB1CC1,WDR1,TANK,TOPORS,STAM2,SMNDC1,VPS26C,ARIH2,SEC22A,CELF1,ALDH1L1,KLHL20,CRCP,MSL3,POLI,MOSPD2,TRAPPC11,SMIM7,EFEMP2,OGFRL1,CBLL1,ATP9B,MINDY3,LARP4,MBOAT2,SLC30A5
Drug	ctd:C038541	N-benzyloxycarbonylprolylprolinal	CTD	0.0003542	1	0.005005	0.05684	19	31	RPAIN,GAB1,GPS2,NF1,PREP,MAPK1,RANBP1,DALRD3,RPL27A,RPLP2,RPS10,RPS11,RPS19,TNFRSF19,TGFBR1,MRPL52,RPL14,RPS6KA5,ARFGAP3
Drug	CID000010592	AC1L1VJ1	Stitch	0.0003542	1	0.005005	0.05684	19	31	CCND1,BMPR1B,DECR1,EDN1,EFNA5,GLA,WDR36,TNC,MYOC,NOS3,OPA1,QRSL1,SOD2,SOD3,SP1,SRD5A1,TGFB2,OPTN,GREM1
Drug	6995_UP	LY 294002; Up 200; 10uM; MCF7; HT_HG-U133A	Broad Institute CMAP Up	0.0003628	1	0.005125	0.05819	79	187	BNIP3L,BTG1,CCNG2,CD44,KLF6,CYLD,MXD3,CDON,DRD1,CRYL1,EZH1,YPEL5,GLS,GRB7,DNAJC4,LYL1,NFIB,PENK,SH3TC1,RIN2,KLHL24,HERC6,RBP4,RCBTB1,ECHDC2,RPS2,FAM149B1,SLN,SOS2,KDM3A,STAT1,SNX13,SLC35D1,CEP68,TRIM2,PRDX2,TPM1,TSSK2,MAFF,NDRG2,H2BC21,WDR48,WDR19,ANKRA2,RNMT,CFLAR,BTRC,RPS6KA5,CRIPT,TNFAIP8,FBXL2,INTS7,CCDC28A,CIR1,ISG15,MARF1,GARRE1,SLC12A6,MED6,MBNL2,TESK2,N4BP2L2,NEBL,HBP1,OGA,RAB40B,TDRKH,ABHD2,CNTRL,PTPN21,ELOVL5,YPEL1,PAQR6,ZNF606,ALPK1,CXXC4,DEPTOR,REEP1,APOLD1
Drug	1614_DN	Hycanthone [3105-97-3]; Down 200; 11.2uM; HL60; HG-U133A	Broad Institute CMAP Down	0.0003628	1	0.005125	0.05819	79	187	OSBPL1A,ALCAM,ASAH1,BCAT1,LRBA,CDKN2C,CHST11,ATF2,CSF1,DTNA,NAGPA,ITGA4,MCM4,CD46,ABCC1,MYL4,MYO5A,NACA,NF1,PAFAH1B3,PAM,PARN,PDE4C,CDK14,ATAD2B,PRKX,PTK2,PAK1IP1,LRRC8D,MRPS18A,MRGBP,ATF5,SRSF1,SLC11A1,UGGT2,CACNA2D3,KDM4C,HSPA13,VPS13A,MAP3K7,EHBP1,TCF4,MAFF,PNO1,ZNF236,PDSS2,SCYL3,WDR48,CDC42BPA,IKBKG,GADD45GIP1,RABEP1,CER1,NIPBL,ROCK2,SLC4A7,CIR1,BABAM2,NUP93,TBC1D5,ELMO1,RABGAP1L,LPAR6,MPHOSPH9,TOPORS,VPS13B,STAG1,ZNRD2,MID2,ERG28,SEC23IP,MIIP,PRR14,ERO1A,QTRT2,GTDC1,NAA40,RBFA,IKZF5
Drug	CID000003248	methyl 2,5-dihydroxycinnamate	Stitch	0.0003636	1	0.005134	0.05829	38	77	CANX,CD47,EDN1,EGFR,ERBB4,FDFT1,FGF2,HGF,ITGA2B,ITGA4,ITGAM,ITGAV,LYN,MET,PIK3CA,PIK3R1,PLD1,PRKCA,PRKCE,PRKCI,PTGS1,PTPN3,RBL2,FNDC3A,SLA,SQLE,TOP2B,PRKD3,PLD4,SLC25A16,NAPEPLD,VAMP3,PCLAF,PKN3,CAVIN3,ADGRL4,RHBDF1,NLRP3
Drug	CID000001124	AC1Q6S1P	Stitch	0.0003665	1	0.005173	0.05874	30	57	SLC25A4,ABCC6,ENTPD1,ENTPD5,CLNS1A,DCK,DCTD,DHX9,DLD,CDON,DTYMK,DUT,POLK,GALK2,PHAX,KCND2,MID1,MYL1,NME3,PRIM1,SP7,STRN,TGDS,TP53BP2,TYMS,UGP2,NME5,NME6,FUT9,NME7
Drug	CID000000760	glyoxylate	Stitch	0.0003693	1	0.005209	0.05915	75	176	ACAA1,ACO1,ACOX1,ALDOB,ALDOC,ASIP,BCAT1,BCAT2,LDHD,CAT,CS,CTNS,DECR1,DLAT,DLD,SEPSECS,FAH,FH,LIPT1,GATM,GFPT1,GGT1,GK,GLUD1,GPT,GSTZ1,SLC7A3,HADHB,PHYKPL,HMGCR,IDH1,IDH2,IDH3A,ALG2,IREB2,LDHB,MDH1,ME1,ME2,CCDC80,MMUT,NPY,OAT,OXCT1,PAM,PDHB,PFN2,PSMA5,NCAPG2,PTS,PEX2,PYGL,DHTKD1,SDHB,SHMT1,SHMT2,SLC22A3,SOD2,SP100,ITPRID2,ACSS2,ADHFE1,TALDO1,PDHX,ACOX3,MAP4K3,DDO,API5,SUCLG1,TRIM47,GFPT2,LDHAL6B,ME3,PSAT1,ETNPPL
Drug	7499_DN	trichostatin A, Streptomyces sp.; Down 200; 1uM; MCF7; HT_HG-U133A	Broad Institute CMAP Down	0.0003693	1	0.005209	0.05915	75	176	CCND1,MPPED2,CDKN1B,FAM210B,DCTD,DUSP3,DYRK1A,E2F3,EFNA1,CHST15,FH,LUC7L2,GABPB1,HNRNPF,KPNB1,MUC1,NFYC,NPY1R,ATAD2B,RARG,RALGPS2,RDX,RFC3,CXCL12,CDV3,SCAF8,RHOBTB3,SIAH1,ZBTB1,TMEM268,XPO7,TAB2,SS18,LARP4B,SUV39H1,ARHGEF9,TBX2,HGSNAT,DICER1,TGIF1,TMPO,KAT6B,TRPS1,XPO1,ACKR3,CUL5,NRIP1,CUL4A,CUL1,POGK,TRIB3,B3GALNT1,MTMR1,SLC16A7,SOCS6,SENP6,JADE3,SREK1,ARHGAP11A,TLK1,PTBP3,RASGRP1,AKAP8,CAP2,TRMT2A,CTCF,PHTF1,TRAF3IP2,TMED2,ARMH3,TLCD3A,GOLPH3,NSD1,RFX7,DENND1B
Drug	CID006102740	C-1b	Stitch	0.0003729	1	0.005258	0.05971	36	72	ARAF,BRAF,CALCA,DGKA,DGKB,SSX2IP,GJA1,GNAQ,GRP,CCN1,SPA17,SIAE,PLEK,PRKCA,PRKCE,PRKCI,PKN2,PRKCQ,PRPH,RAF1,SELPLG,TOP2B,PRKD3,VAV1,CLYBL,DGKE,RASGRP3,SUPT7L,RASGRP1,CALCRL,C1D,PSIP1,TBK1,PKN3,CAVIN3,GSTCD
Drug	CID000003101	diphenyleneiodonium	Stitch	0.0003731	1	0.00526	0.05973	95	232	APLNR,APEX1,BAD,CALM1,CALM2,CASP3,CASP8,CAT,CTSC,CHUK,CRK,CYBA,MXD3,DECR1,NQO1,DLD,EDN1,NDUFAF1,EGFR,EIF4E,FES,GAD1,GCLM,AIFM2,HIF1A,HMGCR,HMOX1,HMOX2,ITGB2,MET,NDUFA8,NDUFS1,NDUFS3,NDUFS4,NDUFS6,NDUFS8,NDUFV2,NFATC3,NFE2L2,NFKB2,NFKBIA,TONSL,NOS3,PRDX1,CYCS,PRKCA,PRKCE,PRKCI,MAPK1,MAPK8,MAPK9,MAPK10,MAPK13,MAP2K5,MAP2K6,PTGFR,PTGS1,PTGS2,PTK2,PTPN3,RAC1,RAC2,RELA,ROCK1,CCL2,MAP2K4,SGCB,SOD2,SOD3,SQLE,TGFB1,TNFAIP1,TNFAIP3,PRKD3,UQCRB,UQCRC2,UQCRFS1,VCAM1,VEGFA,AIFM1,B4GALT6,TNFAIP8,GGPS1,ROCK2,MOXD1,UQCRQ,LSM1,BRD8,UQCR11,TNFAIP8L3,SETD2,MAPK15,PKN3,CAVIN3,NANOS3
Drug	1016_DN	LY 294002; Down 200; 10uM; MCF7; HT_HG-U133A_EA	Broad Institute CMAP Down	0.0003789	1	0.005338	0.06062	80	190	AK2,AMD1,ATP2A2,CAV2,CCNE1,CDC25A,CEBPA,CHST11,CTPS1,DGKA,RRP15,ELK4,PLEKHO1,SLC29A1,FGFR3,GABPB1,SFN,GRB10,HNRNPD,DNAJA1,HSPA4,ITGB1,LIG4,MEIS2,MMP16,MYD88,NFYB,NUP98,P2RY6,PAFAH1B1,CDK17,PLAUR,POLH,TMEM70,PAK1IP1,HEATR3,RARG,MRPS12,MCM10,CXCL12,SRSF1,SRSF7,BMP2K,SGK1,RHOBTB3,SYBU,SKP2,SNRPD1,ELOA,PPP4R3B,EEA1,MTMR2,UNC119,CCNE2,B4GALT6,ARMC8,CLOCK,C2CD2,RAI14,ARHGEF26,MFAP3L,SEC24D,CD302,CTDSPL,CDC42EP2,SYNCRIP,NOP56,POLR3G,GNA13,MALT1,BTG3,UTP20,MLLT11,SEC23IP,LGALSL,NOL12,MAP6D1,SLC39A8,REEP1,DENND1B
Drug	2869_DN	Chloroquine diphosphate [50-63-5]; Down 200; 7.8uM; MCF7; HT_HG-U133A	Broad Institute CMAP Down	0.0003789	1	0.005338	0.06062	80	190	APC,ASPH,CASP2,RCBTB2,UBXN1,SLC29A1,EPOR,EPRS1,EZH1,F2R,SLC25A37,FHL1,ZFR,GM2A,GSN,GTF2H3,TMEM209,HNRNPH1,HSPA4,LAMP1,LYL1,MAP4,MCM4,MDM2,ADAM22,MYL4,PDGFA,PDK1,PIK3R1,RIN2,GNL3L,POLH,MPHOSPH8,PKN2,MAPK13,PTGS1,ELOVL2,DALRD3,SLC25A36,RNF2,DNAJA4,SGCB,SYBU,SKIL,SOS2,SPN,ZBTB43,SPART,SSR3,LARP4B,ADAM17,EHBP1,TBC1D30,ZDHHC17,PHF3,RABGAP1,XRCC2,ZMYM2,CXCR4,EPM2A,CDC42BPA,SLC4A4,CFLAR,AP1S2,WASL,SLC16A7,VAPB,NOCT,DCAF13,CHD1L,CEP57,EDRF1,TSPAN5,PAICS,POLR3G,NFAT5,UTP14A,SETD2,TRMT2B,PHC3
Drug	CID000006725	NSC35456	Stitch	0.0003796	1	0.00534	0.06064	25	45	RHOA,CASP3,CASP8,COPA,AIFM2,INSL3,ISG20,JAK3,KITLG,ABCC1,NOS3,PIGA,PIGC,PIGF,PIGH,SRGN,PRODH,STRBP,PIGN,AIFM1,PIGB,PHGDH,EFS,PIGM,CARF
Drug	CID000005066	NSC236658	Stitch	0.0003796	1	0.00534	0.06064	25	45	C1QTNF5,BLMH,CNR1,MFRP,RIOK1,RBMX2,KISS1R,GLG1,HMOX1,PPP1R12A,DYM,OSGEP,SNRPD1,SOD2,UQCRFS1,GATD3,RIOK3,BTRC,XPR1,ENOPH1,TOB1,PIBF1,NAAA,MORF4L1,PPP1R14A
Drug	CID000000592	AC1N3SS3	Stitch	0.0003796	1	0.00534	0.06064	25	45	ACAA1,ACADL,ACADM,ACADS,ACADSB,ACADVL,ACOX1,ARAF,AUH,CARS1,DECR1,DLD,ECH1,ECHS1,CRYL1,EHHADH,HADHA,HADHB,MMUT,OXCT1,ACOX3,TEAD2,ACAD8,ACAD9,GOLPH3
Drug	CID000091475	THDOC	Stitch	0.0003796	1	0.00534	0.06064	25	45	TSPO,CALM1,CALM2,CBR1,CYP11A1,FDX1,GABRA1,GABRA2,GABRA4,GABRA5,GABRB2,GABRG1,GABRG2,GABRG3,NR3C1,HSD11B1,NR3C2,NFX1,NPY,PGR,POMC,PRKCI,GABRQ,SCG2,SLC17A6
Drug	ctd:D011341	Probucol	CTD	0.0003796	1	0.00534	0.06064	25	45	ABCA1,ACAT1,APOE,BAX,C1QC,CAT,F3,FCER1G,GPX1,HMOX1,ITGB2,NFE2L2,NPHS1,CYCS,PCNA,PECAM1,CCL2,SELPLG,SNCA,SOD2,SOD3,STAR,TGFB1,VCAM1,CXCR4
Drug	ctd:D006427	Hemin	CTD	0.0003804	1	0.005348	0.06073	43	90	ACO1,ALAS2,BIRC2,BACH1,BAX,BLVRB,CASP3,CAT,CDKN1B,COMT,CRH,DDIT3,NQO1,FTL,GAS1,GATA2,GCLC,GSTZ1,HIF1A,HMOX1,HMOX2,HSPA9,IL18,IREB2,NDUFS1,NFE2L2,NOS3,PDGFA,PMP22,MAPK1,MAPK8,MAPK9,PTEN,PTGS1,RELA,SLC2A4,SOD2,TFRC,VASP,ZFP36,OGT,PDE5A,ARL6IP5
Drug	CID000000646	AC1Q6S3Y	Stitch	0.0003804	1	0.005348	0.06073	43	90	ADARB2,APRT,RRM2B,DCK,DCTD,TIMM8A,POLK,GUK1,HPRT1,IDE,ITPA,LSS,MDK,NUDT1,MTIF2,NME3,POLE3,PCNA,POLB,POLH,POLR2E,POLR2F,POLR2I,POLR2J,POLR2L,PRIM1,PTPN4,REV3L,RFC5,RRM1,RRM2,TERT,TYMS,POLE4,NME5,NME6,POLD3,POLQ,POLI,POLG2,MGLL,UHMK1,NME7
Drug	CID000001996	AC1L1COZ	Stitch	0.0003804	1	0.005348	0.06073	43	90	ACADL,ACADM,ACADS,ACADSB,ACADVL,ACAT1,ESCO1,SLC25A20,CHKB,CPT1A,CPT1B,CS,DLAT,DYNC1I2,NAA20,GFER,GPD2,NAA11,HADHA,HADHB,HMOX1,HMOX2,IDH2,PDHA1,PDK4,SLC38A2,CROT,SAT1,SLC22A5,SOD2,ADHFE1,VPS13A,KAT6B,PDHX,HAT1,KAT2B,MED12,HTATIP2,NAA40,NAA15,NAA50,NAGS,GNPNAT1
Drug	CID000030956	AC1L1KMJ	Stitch	0.0003823	1	0.005372	0.06101	179	476	ACTG1,ACTL6A,C1QTNF5,ALPI,AQP1,ARF1,RHOA,CCND1,C1QBP,CALM1,CALM2,CAST,CASP3,CAV1,CD14,SCARB2,CD44,CD47,LRBA,CDC42,CDH2,CLTC,CNTN1,COL6A3,COL7A1,COL9A3,COL12A1,COL19A1,CRK,CSE1L,CALY,CTNNB1,SH3BGRL3,MFRP,DUSP2,EDN1,TUBE1,EPS15,F2R,ANTXR1,FPR1,SIRT6,SSX2IP,FTL,ACTRT3,COL25A1,GP1BA,GSN,HCK,HCLS1,HSPD1,COL27A1,ICAM2,IGF1,ITGA2B,ITGA4,ITGAM,ITGB1,ITGB2,LAMA4,LAMP1,LAMC2,LCP1,LCP2,LDHB,PIKFYVE,LMO7,LYN,MAP2,MC1R,MYO1B,MYL1,MYO6,MYO7A,SEPTIN2,NEDD9,NFKBIA,PAK1,PAM,PEG3,PFN2,PIK3C2A,PIK3C3,PIK3CA,PIK3CB,PIM1,PIK3R1,PKD2,PLS3,PRKACB,PRKAR1A,PRKAR2A,PRKAR2B,PRKCA,PRKCE,PRKCI,MAPK1,MAPK8,MAPK13,PSMA6,PTK2,PTPN3,RAB5A,RAC1,RAF1,RAP1B,RAP2B,RBL2,RDX,RELA,ROCK1,FBXW7,RPS17,CCL2,FNDC3A,SLA,SLC2A4,SLC12A2,ENAH,SOD2,ADGRL2,TGFB1,TJP1,TGDS,TMOD1,TMSB4X,TPD52,TPM1,TPM2,TPM3,TPM4,TRHR,TRPC1,PRKD3,VAV1,VCAM1,ZAP70,CNBP,SLC25A16,KCNH7,MIB1,EEA1,WDR48,MYH7B,PIK3R3,ANKRA2,IQGAP1,WASL,VAMP3,SLC9A3R1,MYL6B,NOCT,ROCK2,CABP1,DNM3,CABLES1,SACS,P2RY14,CD302,DNM1L,ARPC5,ACTR3,ABI2,VPS13B,LDHAL6B,LAT,NRG3,MAP3K2,ACTL7A,METAP2,DUS4L,PSIP1,SEC23IP,MAPK15,MYLPF,PKN3,CAVIN3,PFN4,ACTR6
Drug	2694_UP	Trichostatin A, Streptomyces sp.; Up 200; 1uM; HL60; HT_HG-U133A	Broad Institute CMAP Up	0.0003871	1	0.005436	0.06172	76	179	ANG,APBB2,ARG2,ATP1B1,BLVRA,CPM,CTNS,ARHGEF3,ZC2HC1A,MARCHF2,FER,FGF9,FUCA1,HPGD,KIF5C,MEF2C,ALDH6A1,MYBL1,PCDH9,PEX1,PFN2,SERPINB9,SERPINI1,CCSER2,PLS1,POLB,LZTFL1,POLR2L,PRKAR2B,RRAS,DAAM1,ELOVL4,SYT11,CAMSAP2,TRIM2,RPGRIP1L,VPS8,SIRT4,HEY1,PIERCE1,TNFAIP6,TPMT,RABGAP1,DNAAF11,SNN,BLZF1,MKNK1,WDR19,TNFRSF11A,CPNE3,CCNA1,MPZL1,PAPSS2,UNC119,ARHGAP29,RASAL2,DNAJC6,FIG4,MBNL2,KLF2,TESK2,CREB3,TSPAN13,MAPRE2,KIF3A,PKIG,POGLUT2,NME7,PLEKHF1,TTLL7,ASRGL1,RUBCNL,SRR,RAB11FIP1,CEP70,CYRIA
Drug	CID000001456	OD-q	Stitch	0.0003871	1	0.005436	0.06172	76	179	ADCYAP1,ADD3,ADM,ADCY4,ATIC,CACNA2D1,CALCA,CALU,CASP3,CAT,LRBA,CHRM2,CRK,EDN1,SIRT6,GLI3,GUCY1A2,GUCY1A1,GUCY1B1,HBQ1,HIF1A,HMOX1,HMOX2,KCNC2,MARK3,MEF2C,PPP1R12A,NFKBIA,NONO,NOS3,NPPA,NPR3,CYCS,CDK14,PPM1A,PRKACB,PRKAR1A,PRKAR2A,PRKAR2B,PRKG2,MAPK13,MAP2K5,MAP2K6,PTGS1,PTGS2,RBL2,RBMS1,ROCK1,MAP2K4,SGCB,SOD2,SOD3,SOX5,MLC1,PDGFC,CLCF1,DDAH1,UCN,VASP,VEGFA,VIP,SNN,PDE5A,GMPS,JPT2,NGB,GGPS1,ROCK2,CALCRL,MRRF,CRCP,KCNMB4,SNRNP35,SOX21,CERS4,NANOS3
Drug	3630_UP	0179445-0000 [211246-22-9]; Up 200; 10uM; MCF7; HT_HG-U133A	Broad Institute CMAP Up	0.0003871	1	0.005436	0.06172	76	179	APOC1,ARHGDIG,DLK2,BMP3,SCAPER,CACNA2D1,CCNT1,CCNT2,KLF6,VCAN,GADD45A,KLF3,GASK1B,GLS,GM2A,HCLS1,HSF4,LAMA4,MDM2,CLIC5,CD200,MYO1B,NEDD9,NELL2,NFATC3,NFIB,CNOT4,NPY,PMAIP1,DDIT4,PPP2R5C,PRKCQ,VPS13C,PSMD11,FAM120C,LINS1,FBXW7,SLC39A9,RHOBTB3,COBLL1,DZIP1,SNAPC3,ERP44,ZBTB43,NUP160,DICER1,LRRC8B,TNFAIP3,SLC7A11,MAFF,VEGFA,ZFX,MKRN3,MTMR1,FUBP1,SEMA5A,CLDN1,ATXN7L1,ASB7,AKAP6,PNISR,SENP6,EDRF1,SEC24D,FEM1B,MARCHF6,GLRX3,CELF1,HBS1L,SESN1,KLHL20,NYX,SMIM7,ANKRD34C,PGAP1,VCPIP1
Drug	ctd:C049347	fasudil	CTD	0.0003876	1	0.00544	0.06177	22	38	RHOA,BAX,CASP3,CDKN1B,HMOX1,IL18,MYH7,PPP1R12A,NFKBIA,NPHS1,NPPA,PRKCA,PKN2,RELA,ROCK1,RPS6KB1,SLC12A2,MAP3K7,TGFB1,VEGFA,RPS6KA5,ROCK2
Drug	CID000004778	phenylarsine oxide	Stitch	0.0003942	1	0.005524	0.06272	110	275	ACADS,ACP1,ACP2,ACTG1,ACTL6A,AGTR2,SLC25A4,SLC25A5,ARG2,BAD,CALM1,CALM2,CD81,CLTC,ACKR2,DECR1,DLD,DYNC1I2,DR1,GLRX2,TMX2,EGFR,EIF2S1,EIF2S3,EPB41,NLK,GAB1,GALE,ACTRT3,GLRX,GRIA2,GRM5,FBXL20,HMGCR,HMOX1,INSR,KRAS,LTBR,MARK1,NFKB2,TONSL,NFX1,NOS3,NPY,NPY2R,NPY5R,NTSR1,CYCS,PLD1,PLS3,PPA1,PRKCA,PRKCE,PRKCI,MAPK1,MAPK8,MAPK9,MAPK10,MAPK13,EIF2AK2,TRPM7,PTGFR,PTK2,PTPN3,PTPRD,PTS,RASA1,RELA,TBCCD1,SLC2A1,SLC2A4,SNAP25,SQLE,SSR1,STAR,SYT1,TFRC,TJP1,CLDN5,TOP3A,NTSR2,PRKD3,UQCRFS1,ZAP70,CXCR4,PLD4,IKBKG,SNAP23,EIF2B3,JPT2,CLDN1,NAPEPLD,PRDX5,ABI1,DNM1L,PPIF,NUTF2,SLC35A1,KHDRBS1,EIF2AK1,DMAC2L,ACTL7A,COPS5,SEC23IP,MAPK15,PKN3,CAVIN3,TGS1,ACTR6,P2RY12
Drug	2690_DN	thioridazine hydrochloride; Down 200; 10uM; HL60; HT_HG-U133A	Broad Institute CMAP Down	0.000395	1	0.005524	0.06272	81	193	ARG2,BDH1,CD1D,CEBPA,ARHGEF3,DGKA,DBT,DES,DNASE2,DOK1,BOLA1,E2F5,CRYL1,ELK4,SLC29A1,FOXO1,FLT3,DYNC2LI1,SSX2IP,FUS,IDH2,IL1RAP,KRAS,MAP4,MCL1,MCM4,MDM2,MIPEP,MTAP,NASP,NFATC3,NTSR1,P2RY6,PCM1,RBFOX1,SYTL2,PTGER3,RAD51D,CWF19L1,RPL18,SRSF1,SRSF7,BMP2K,SKP2,SLC16A1,SLC22A4,TXLNG,CACNA2D3,ERP44,CEP68,TFAP4,GFUS,SUMO1,UNG,IFT46,ALDH5A1,SPRYD7,GEMIN2,POLR1F,PIGL,CHD1L,MMACHC,ARHGEF10,PRPF31,URB1,PTBP3,IKZF1,NOD1,ERLIN1,DMAC2L,NAAA,ZNF428,MAGEH1,ASTE1,SGMS1,MLPH,CSPP1,PGAP1,PDLIM2,LIMD2,C8orf33
Drug	5440_DN	Imipramine hydrochloride [113-52-0]; Down 200; 12.6uM; MCF7; HT_HG-U133A	Broad Institute CMAP Down	0.000395	1	0.005524	0.06272	81	193	ALCAM,BAX,BCKDHB,CHRM3,CPT1A,DOCK1,DUSP2,EPHX2,ERCC1,NCALD,ACSL4,PALS2,NFATC2IP,H1-4,HMOX1,KANSL1L,INPP5B,KCNJ3,LMNA,ADAM22,MYL4,GSAP,PDE12,PEX1,SERPINE2,PIM1,PLAUR,DGCR8,GNL3L,PRKCE,MAP2K5,HERC6,RPL10,RPL13,ZNF444,CPPED1,TMEM144,TRIM36,SLC20A2,SNAPC3,CLASP2,SLC35D1,PLCB1,AHCYL2,SIRT3,TFDP2,TMOD1,POFUT1,TRPC1,SUMO1,ZNF131,EVI5,PNPLA2,NME5,TNFRSF14,LIN7A,CFLAR,PIAS2,UNC119,CIAO1,FBXL2,INTS7,CNTNAP2,GIT2,MFAP3L,FBXO9,OSBPL2,CD302,SMC4,OGA,BBC3,MALT1,RAB30,MSL3,SAV1,SUV39H2,ATAD5,NOL10,FBXO11,LIN7B,TDRD3
Drug	7371_DN	Clemizole hydrochloride [1163-36-6]; Down 200; 11uM; PC3; HT_HG-U133A	Broad Institute CMAP Down	0.000395	1	0.005524	0.06272	81	193	ZBTB10,BICD1,BLVRA,OSGIN2,CST6,CTSK,CTSZ,RAB33B,MXD3,GLT8D2,PARD6A,DPP4,RNFT1,EPOR,ERCC1,FGF5,USP48,YIPF4,GPR4,NR3C1,ARHGAP19,HHEX,ID2,IL1RAP,KCNJ8,ATXN3,NFYB,NINJ1,TNFRSF11B,PIGC,RC3H2,HEATR3,RPGR,GPALPP1,NDUFAF7,DNAJC8,PPP1R9A,TMEM268,SNTA1,AVL9,SS18,SYT1,PSD3,UBE3A,KDM6A,ZNF189,FEM1C,FZD3,PHTF2,ZRSR2,AP3B1,KLF7,PEX16,HOMER3,PARM1,GOSR2,NCOR1,ZSCAN12,DCLRE1A,CCS,TOPORS,COQ7,N4BP2L2,SLC25A17,BBIP1,DNPH1,EIF2AK1,NFAT5,DMAC2L,PGAP2,DIPK1A,C7orf25,PSMC3IP,TRAPPC6A,CYBC1,DCAF17,EDEM3,HEATR6,IKZF5,YTHDC2,TOR1AIP2
Drug	5932_UP	rapamycin, Streptomyces hygroscepicus; Up 200; 0.1uM; PC3; HT_HG-U133A	Broad Institute CMAP Up	0.000395	1	0.005524	0.06272	81	193	ABCA1,ADAM10,ARNT,ZBTB10,DLK2,CCNG2,KLF6,VCAN,CTBS,RAB33B,MXD3,ING4,EPOR,ETV1,GALK2,IL17RC,HNMT,ITGA2B,ITGB5,MYO1B,MMUT,NF1,NNMT,CNOT4,BRWD1,NT5E,PENK,PFDN4,PIM1,C11orf71,PRPH,KLHL24,PTHLH,PTPN12,RNASE4,DNAJC17,RPS9,CLEC11A,CIBAR1,SUPT20H,CEP162,PARVA,CDK19,NXT2,CEP68,TAL1,NUP160,TFPI,TGFA,WIPF1,ZNF76,PLSCR4,WDR48,ANKRA2,RNMT,IL33,ASB7,ROCK2,WHRN,CCDC28A,CHD1L,CROCC,FRMPD4,PTPN18,GREM1,N4BP2L2,HBP1,OGA,BBC3,PDCD4,IFT27,VGLL3,YPEL1,HROB,MDFIC,GLB1L,ATP9B,TMEM254,HEATR6,RUSF1,RNF170
Drug	1988_UP	Captopril [62571-86-2]; Up 200; 17.2uM; HL60; HG-U133A	Broad Institute CMAP Up	0.000395	1	0.005524	0.06272	81	193	SHROOM2,ARHGAP4,CAPZA2,CCNG2,CPT1B,TM2D1,EZH2,CMPK1,SFN,GPR12,HGF,LMNA,SMAD6,MAN1A1,MAX,BTBD1,MECP2,GADD45B,OPA1,PEBP1,PDCL,PCDH7,RETREG1,DGCR8,PLS1,PPP1CB,PPP1R7,VPS13C,PTGS2,PARP16,REX1BD,SBNO1,IMPACT,THUMPD1,EXOSC7,SOD2,SP3,SSR1,SMC5,SEPTIN6,SLC35D1,LARP4B,ATP11B,SUV39H1,TCF4,TERF2,TMOD1,TSN,SCYL3,SPOP,SMARCA5,CDK10,SLC4A4,WASF1,JPT2,MTMR6,SLC33A1,CER1,RBM25,CBY1,QKI,SLC4A7,VPS4B,NEK7,RWDD3,PREPL,MTFR1,DAZAP2,TBC1D4,SLC23A2,CELF1,STAU2,DMAC2L,RAB30,SGSM3,WDHD1,SETD2,OGFRL1,XPNPEP3,ACBD3,IPPK
Drug	6215_DN	Gallamine triethiodide [65-29-2]; Down 200; 4.4uM; MCF7; HT_HG-U133A	Broad Institute CMAP Down	0.000395	1	0.005524	0.06272	81	193	AR,ASPH,BAX,LRRC42,CDC25A,CLK1,CREBL2,ARHGEF3,MXD3,DCAF8,DBT,COCH,DLG1,DOCK1,SCCPDH,ELK3,ELK4,SLC25A37,GCLC,CCN1,IL1RAP,ITGA6,IRF5,LRP6,MAP4,MDM2,MECP2,MIA2,MKLN1,MMP16,GADD45B,NBN,NEO1,PCBP2,PGM3,PLAUR,KLHL24,RAD1,ELP3,CCDC25,MNS1,GPALPP1,SDC2,ZNF292,ANKRD28,PDS5A,MGA,NEMP1,TGFB1,TLE4,TPR,ZNF189,ALMS1,C12orf4,CDC42BPA,BLZF1,PEX11A,CFLAR,TAX1BP1,TAF1A,REPS2,MED14,WWTR1,GIT2,ARHGAP11A,FBXL5,CCS,RCE1,CHAF1A,STAM2,RAMP1,ARFGEF1,GMEB1,SGSM3,DDX52,PLPBP,TRAPPC6A,ZC3H12A,IPPK,USP46,SLC25A28
Drug	1577_UP	Fluphenazine dihydrochloride [146-56-5]; Up 200; 7.8uM; HL60; HG-U133A	Broad Institute CMAP Up	0.000395	1	0.005524	0.06272	81	193	ADAM10,AGA,CCNT1,CYLD,DDB2,PARD6A,DUSP2,EPB41L2,ERGIC2,FH,UBE2J1,FLT3,CYRIB,FUCA1,GM2A,HMOX2,HNRNPA1,ICAM2,ITGAM,MAP4,CLIC5,MSH3,NRGN,ORC4,OVGP1,CDK17,DNAJC10,MAP2K5,SAG,FAM149B1,AAK1,SIAH1,MFN1,KIFAP3,YJU2,CCDC88A,SOD2,SPN,CDK19,SSR3,LRCH1,TUT4,GCFC2,TM7SF2,TRAF6,UBE2L3,USF2,DPY19L4,ZNF318,ARNTL2,ADPRM,PDSS2,CUL5,WDR48,DCAF15,ZNF410,RIPK1,MPZL1,SLC25A46,CBY1,NIPBL,NPEPPS,GOSR1,FBXL4,SUPT7L,CCS,CERT1,HBP1,CELF1,TRAF3IP2,DIMT1,SGSM3,ERLIN2,ERG28,SEC23IP,HPS5,CHP1,BBLN,TMEM41B,WWC2,CYRIA
Drug	1961_DN	Guanabenz acetate [23256-50-0]; Down 200; 13.8uM; PC3; HG-U133A	Broad Institute CMAP Down	0.000395	1	0.005524	0.06272	81	193	ADK,ATM,BLM,CASP2,SCARB2,CPOX,DCAF8,DTNA,ETV1,FBN1,FDX1,ERAP1,GATA2,GRB10,GTF2H3,NFATC2IP,HUS1,JAK3,MAP4,NEK1,CCN3,PAK3,GNL3L,PPP1CB,PSMB2,PTPRM,FAM174C,RAB2A,RBP4,RECQL,EVA1B,SLC29A3,SUPT20H,ZNF652,SLC11A1,TSR1,SOD2,SRPK2,MYNN,CEP68,LARP4B,SYNE2,TFCP2,ACAP2,CLCF1,TPT1,UBE2I,VASP,ZNF8,ALMS1,CCDC47,NDRG3,MCFD2,PPFIA1,BLZF1,SLC4A4,PEX11A,CFLAR,PTBP2,TAF1B,MAP7,ZFYVE16,SEC24D,TANK,WARS2,OGA,DMAC2L,RAB31,OGFR,ABHD2,PCLO,TGIF2,WDR77,BAZ2B,NAA16,GTDC1,MYH14,TTC26,MINDY3,DCLRE1C,DCLRE1B
Drug	1183_UP	Rapamycin; Up 200; 0.1uM; HL60; HT_HG-U133A	Broad Institute CMAP Up	0.000395	1	0.005524	0.06272	81	193	ACVR2A,ARNT,ZSCAN18,ATP6V1C1,BCKDHA,BCKDHB,CBLB,COPA,KLF6,G0S2,CREM,RAB33B,CYP27B1,DBT,DTNA,CRYL1,RDH11,ING4,ERCC6,RBM48,ANKFY1,MFSD9,IDS,ITGB5,LAMP1,MAX,MCL1,MIA2,NTSR1,PAFAH1B2,PAFAH2,PDE4B,CCSER2,OTULINL,PMP22,RBFOX1,MAPK8,KLHL24,NECTIN2,RAD52,MOB1A,DNAJA4,TMCC1,SOS2,SPN,SRD5A1,MYO5C,RTF1,TAF13,TFAP4,PRMT8,SHPK,ZNF32,ZBTB25,RAP2C,S1PR4,RIPK1,PEX11A,ANKRD40,BABAM2,PHACTR2,KIAA0753,OSBPL2,WDR1,EIF1,RASGRP2,NOD1,UTP14A,GLIPR1,OGFR,ADAMTS5,MIIP,ZCCHC4,MDFIC,RHBDF2,GSDMD,L2HGDH,TMEM254,MBOAT2,PDLIM2,MPPE1
Drug	1048_DN	alpha-estradiol; Down 200; 0.01uM; MCF7; HT_HG-U133A_EA	Broad Institute CMAP Down	0.000395	1	0.005524	0.06272	81	193	OSBPL1A,AHR,APLP2,ARCN1,ZBTB10,BAX,BBS4,CASP2,CDC25A,CLCN3,CREBL2,YBX2,INSIG2,NAGPA,EPHA4,SUCO,FZD2,IGFBP6,LMNA,MECP2,MYO1B,MYO9A,NAP1L2,PGM1,PHKB,ATAD2B,TRMT13,DGCR8,PPP2R5C,PRKCA,MPHOSPH8,PRKX,GDAP2,COMMD4,KDM5A,RBL2,RHOT1,CCDC91,UFSP2,MTF2,BTBD3,FAR2,SLF2,CEP68,ATP11B,FAM168A,MED22,TFPI,SSBP2,USF2,PNPLA2,MTUS1,CPNE1,SKAP2,USP14,TRIP10,ASB7,CBY1,APPL1,PHACTR2,MFAP3L,SETDB1,TANK,SIGIRR,HTATIP2,POLR1G,SESN1,PGAP2,FERMT2,CEP43,GLMN,MOSPD2,ARHGAP12,METRN,NME7,SMIM7,BBLN,ARMH3,TUT7,REEP4,TOE1
Drug	2098_DN	Antimycin A [1397-94-0]; Down 200; 7.2uM; PC3; HT_HG-U133A	Broad Institute CMAP Down	0.000395	1	0.005524	0.06272	81	193	APBB2,SCAPER,RCBTB2,CLK1,CTNS,MXD3,DDX3X,ECM1,EDN1,F2R,USP48,FMO5,ZFR,MFSD9,HNMT,ID2,MAX,NR3C2,ORC5,PCCA,PEX12,ETAA1,PLAUR,MAP2K5,PTGS2,RPP25,HCFC1R1,GPATCH1,LINS1,TBC1D19,RPS9,LGR4,CLEC11A,TRAPPC2,BMP2K,SLC22A4,TMCC1,SETX,TCF4,TBC1D30,TGFB2,GFUS,UBE2D2,SUMO1,USF2,KDM6A,WNT10B,AP3B1,BLZF1,B4GALT4,POLR1F,KAT2B,SLC7A6,REPS2,DHRS3,SRSF11,RAB28,CIAO1,ATXN10,NIPBL,ADAMTS3,GOSR2,MOXD1,DAZAP2,DCLRE1A,SLC23A2,CHAF1A,GJC1,SEMA3C,PLK2,SLC27A2,LIAS,RAB31,NUDT21,DDX52,ORAI3,C10orf88,CEP63,TGS1,MOSPD3,ST6GALNAC5
Drug	5758_DN	Phenazopyridine hydrochloride [136-40-3]; Down 200; 16uM; PC3; HT_HG-U133A	Broad Institute CMAP Down	0.000395	1	0.005524	0.06272	81	193	TRIM23,BNIP1,CLCN4,HAPLN1,VCAN,CDON,DBR1,EPHA5,KLF3,EXT1,FER,FGF5,GABRB2,GRB7,NR3C1,HHEX,LNPEP,BCAM,MFAP3,MFGE8,MYL4,NDP,NFX1,GDAP1,PEX7,RETREG1,DGCR8,OTULINL,PRKAR2A,MAP2K5,NDE1,SYTL2,PTHLH,TTC12,RAB3B,C9orf40,RPS9,SRSF1,VEZT,RUFY3,SLC14A1,PARVA,ZNF839,ZNF292,ASH1L,ZMAT5,TFAP4,TGFB2,TNFAIP1,SLC7A11,UTRN,ACKR3,USP7,SPRYD7,NME5,EEA1,CDC14B,CDK10,POLR1F,SENP5,RABEP1,OSMR,GLCE,CEP135,EDRF1,SZRD1,TANC2,MFAP3L,URB1,COQ7,CDC42EP2,IVNS1ABP,CELF2,OGA,MSL3,STXBP6,MYLIP,FAM184A,GAL3ST4,FBXO11,ALPK1
Drug	CID000006261	1-methyl-2-nitro-1-nitrosoguanidine	Stitch	0.0003959	1	0.005534	0.06284	97	238	ADAM10,ALPI,APC,APEX1,BIRC2,APRT,ARAF,ATM,ATP1B3,BAG1,BLM,BNIP1,CASP3,CAT,CBS,CCT6A,CDH8,CREB1,CS,LAP3,EIF5,ERBB4,ETS1,FES,MAK16,GFPT1,GLYR1,GPD2,GSR,HMGB2,HPRT1,EIF3E,KRAS,RPSA,LGALS8,MDM2,MET,KITLG,MLH1,MPG,MRE11,MSH2,MUTYH,MYBL1,NBN,NNMT,NTHL1,CYCS,PCDH7,SLC26A4,PGAM1,POLB,POLH,MAPK9,PTPN4,PHIP,REV3L,BRIX1,CHDH,RRM1,SRSF7,SQLE,SST,CMAS,SYNM,TDG,SMUG1,TTPA,UBE2V2,UNG,XRCC2,CXCR4,DEK,SMC1A,GMPS,CCNA1,MBD4,AIFM1,TIPARP,CHRDL1,GFPT2,PARP2,TENM1,RBM6,COQ7,MERTK,PRDX4,ARL6IP5,STK39,SLC38A3,LIAS,DEPP1,CYB561D2,DHX40,GSTCD,SRR,TNKS2
Drug	CID000023715	D90A	Stitch	0.0004013	1	0.005608	0.06368	41	85	ANG,APEX1,APOE,BAG1,CAT,CNTF,CRYAB,CTF1,VPS54,FXN,GRIA2,GRIA4,GRM3,HSPA4,HSP90AA1,IGF1,IL10RB,MC1R,MC4R,NEFL,CYCS,PRPH,PTGS2,PTS,RNASE4,SLC1A2,SOD2,SOD3,SETX,HECW1,SSR3,TARDBP,VEGFA,RTN4,VAPB,RNF19A,CCS,BBC3,DNER,MDFIC,ZFP91
Drug	CID000461545	AGEPC	Stitch	0.0004023	1	0.005621	0.06382	138	356	ACAT1,ACTG1,ACTL6A,ADORA2A,ALOX15B,ANXA5,ARSB,AVP,BCAT1,BCAT2,BTG1,TSPO,C5AR1,CACNA2D1,CAT,ENTPD1,CD53,CLK1,PLA2G3,CRK,HAPLN1,PNPLA8,DCX,DDIT3,PARP9,DUSP2,EDN1,EDNRA,F2R,FGF2,FPR1,FPR2,SIRT6,NLK,GABRA1,GABRA2,GABRA3,GABRA4,GABRA5,GABRB1,GABRB2,GABRB3,GABRD,GABRG2,GABRG3,ACTRT3,GNAI2,GNAQ,GP1BA,GUSB,HIC1,HMOX1,IFNAR2,IRF5,ITGA2B,ITGA4,ITGAM,ITGB1,ITGB2,LCAT,LSP1,LTA4H,LTBR,MKLN1,MME,NCL,NEUROD1,OXT,PAFAH1B1,PAFAH1B2,PAFAH1B3,PAFAH2,PDPK1,PECAM1,PEX1,PEX12,PGF,PITPNA,PLAGL1,PLAUR,PLCB4,PLD1,PLEK,PLS3,PMCH,PRKCA,PRKCE,PRKCI,MAPK1,MAPK8,MAPK9,MAPK10,MAPK13,RNF111,NDE1,PTGIR,PTGS1,PTGS2,LPCAT2,PEX2,CCL2,FNDC3A,PLCH1,SOD2,GABRQ,ACSBG1,PLCB1,TM7SF2,TNFAIP1,TNFAIP3,PRKD3,VCAM1,VEGFA,PLD4,PLA2G7,CAMK1D,ACOX3,NCEH1,OFD1,IKBKG,SUCLG2,ESAM,PSTPIP2,NAPEPLD,KL,SNRNP40,TNFAIP8,PRDX5,LPIN2,PCLAF,CEPT1,ACTL7A,TNFAIP8L3,PLCXD2,MAPK15,PKN3,CAVIN3,ACTR6
Drug	ctd:D014302	Trinitrobenzenesulfonic Acid	CTD	0.0004043	1	0.005647	0.06413	151	394	AHR,ALPI,AQP4,ARG2,ATP2A2,ATP4A,BAK1,BAX,BGLAP,C1QB,C1QC,CA3,CASP3,CAT,CD14,CD44,CD47,CD53,CEBPB,CTSC,CHI3L1,CHKB,CORT,CRH,CSF2RB,VCAN,AK3,NQO1,DPP4,EEF1A1,EIF4A2,LRG1,FGFR3,EMB,CAB39,GCLC,GCLM,GRB10,GRIA2,GSN,HMGCR,HMOX1,HPGD,HSD11B1,HTR1A,HTR2A,TNC,DCP2,IFIT2,IGF1,IGFBP5,IL18,INSL3,ITPR2,LCP1,MAOA,ME1,KITLG,MKI67,MYD88,P2RY13,NFKBIA,NPY1R,NTSR1,NUCB2,OPRL1,P2RX7,CYCS,PAK2,PCNA,PECAM1,SERPINE2,PLOD2,APBB1IP,POMC,SRGN,OTUD4,PRKCI,MAPK8,MAPK9,KCTD9,PTGIR,PTGS1,PTGS2,BPNT2,PTPRO,RMND1,RAB5A,RAP1B,RASA2,RELA,UBE2W,S100A9,SAT1,CCL2,SLC30A10,CXCL12,SELENOW,RASA3,SLC20A1,OCLN,STAT1,SIRT1,TGFB1,TGFB2,TGFBR1,RHOQ,TGM3,TJP1,HEBP2,TRPC3,TYROBP,TMEM245,VCAM1,VEGFA,KCNAB1,LST1,PLA2G7,TRIM15,MRPL47,TXNDC16,WDR48,PIR,SLC4A4,FGF17,MAP3K6,CLDN1,USP8,KCNQ4,OSMR,STK17B,KL,NMT2,FBXL2,ITM2A,AKAP6,PGS1,CXCL14,GDA,ISG15,AKAP9,PSME3,GREM1,CALCRL,RAMP2,SMC2,HSPB7,ARFIP1,RAB10,FSTL1,GDPD3
Drug	1160_UP	radicicol, diheterospora chlamydosporia; Up 200; 0.1uM; HL60; HT_HG-U133A	Broad Institute CMAP Up	0.0004052	1	0.005658	0.06424	77	182	ABCA1,ARNT,BST2,CASP8,CLK1,CPOX,CPT1A,CREM,CRYZ,DBT,EPB41L2,GAMT,GCLM,GLYR1,HNRNPD,HNRNPH1,DNAJA1,HSPA4,KANSL1L,ISG20,ITGB5,MDM2,PDE4B,PIGC,CCSER2,PLD1,NECAB2,PPID,PRKAB2,PRKACB,EVA1B,TMEM140,FBXW7,DNAJA4,ASIC4,RASA3,HSPA4L,CEP162,SOS2,MYO5C,TAF13,TFAP4,SLC44A1,TNNT1,TPM1,ABHD3,KCNAB1,PHTF2,PIR,PDE8B,S1PR4,SNAP23,CFLAR,ST3GAL5,LRRFIP2,GTF3C3,GOSR2,SPATS2L,ZSCAN12,FBXO22,HIBCH,MED6,FAM13A,RBM5,VPS13B,NOD1,ARIH2,CAP2,SPAG5,PLK4,PHTF1,HBS1L,SGSM3,NOL12,ATAD5,MBOAT2,RHBDF1
Drug	CID000049971	6-Me-Glu-P-2	Stitch	0.0004061	1	0.005669	0.06437	18	29	NAT1,APC,DECR1,NQO1,MRPS7,GLB1,IL2RG,KRAS,MEA1,MOCS1,OAT,DYM,PHIP,SYNM,CHRDL1,GPHN,GSTCD,SLC38A6
Drug	CID000004984	AC1L2DAI	Stitch	0.0004112	1	0.005701	0.06474	120	304	ACTG1,ACTL6A,ADCYAP1,ATIC,BLMH,CANX,CAT,CCK,CHM,VCAN,DPP4,LAP3,EEF1A1,EIF2S1,EIF2S3,EIF2A,ENPEP,EVI2A,POP5,FDX1,GFM2,SSX2IP,GALK1,ACTRT3,ERAP1,NPBWR1,NAA11,GPX7,HBQ1,HLA-DMA,HNRNPC,HRAS,HSPA4,HSPA9,HSPD1,IGFBP5,KRTCAP2,LNPEP,MDH1,KITLG,MLH1,MME,ABCC1,MTIF2,NF1,YBX1,OMG,KCNRG,OXT,PENK,PLS3,SRGN,PSMB5,DPP8,RPP25,PTPRO,OXSM,RBM3,RPL8,RPL22,RPLP0,MRPS12,RPS6,RPS17,CCL2,SDC2,SDC4,HTRA4,IARS2,ELL2,SOD2,ADAP2,SST,METAP1,SIRT3,TIA1,CLDN5,CLEC3B,SUZ12,TPP2,CD2AP,TWIST1,EXOSC5,CLPP,METAP1D,URI1,SUCLG1,JPT2,NGB,CH25H,ASF1A,NPEPPS,IQCB1,EIF5B,EDEM1,WSB1,TRIM13,POP7,ABCC4,RPP30,RPP38,SPAG5,POP4,RPP40,CLPX,ACTL7A,METAP2,RPP14,ZHX1,TP53INP1,TRHDE,DERL1,MMEL1,MCPH1,NPEPL1,RPP21,XPNPEP3,ARHGAP9,ACTR6,IPPK
Drug	7312_DN	Pivmecillinam hydrochloride [32887-03-9]; Down 200; 8.4uM; PC3; HT_HG-U133A	Broad Institute CMAP Down	0.0004113	1	0.005701	0.06474	82	196	HDHD3,APOC1,BCKDHB,BID,CDC25A,CHRNB1,MXD3,DBT,FGF2,UBE2J1,ANKFY1,FMO5,DYNC2LI1,GPM6B,MFSD9,HMGCR,TNC,IFIT2,IL1RAP,IREB2,LNPEP,LRP6,LYL1,MFGE8,MTAP,NEDD9,NF1,SLC11A2,OPA1,PIGC,PPP1R7,MAP2K5,ZNF280D,PRPF39,RAD51D,RARG,RARS1,RGS4,RNASE4,ETNK2,QRSL1,CWF19L1,IMPACT,BMP2K,VEZT,ENPP4,CSGALNACT1,SOS2,STAR,ELOVL4,SYNE2,VPS13A,NUP160,TGFB2,TSN,RABGAP1,UTRN,PHTF2,DLK1,PEX11A,GGPS1,BAG4,DZIP3,USP34,GPRASP1,AASS,ELP4,STAM2,DMAC2L,SEC24A,SMPDL3A,SLC27A2,OGFR,TMOD3,ATP13A3,ARMH3,MAP6D1,ATP9B,MED8,TMEM168,MICAL1,QTRT1
Drug	6596_DN	PHA-00767505E [723337-45-9]; Down 200; 10uM; MCF7; HT_HG-U133A	Broad Institute CMAP Down	0.0004113	1	0.005701	0.06474	82	196	ARF1,ATP6V1A,BST2,CA12,CD53,CDC5L,CHRNA5,CREB1,CRK,E2F5,RNFT1,EPB41L2,ACSL1,FH,RAB23,GALK1,GAPDH,HSPA4,IDS,CCN1,IL13RA1,ITGA6,LAD1,LAMP1,CAPRIN1,MUC1,POLR2E,PRKDC,PTK2,RABIF,RALB,RFC3,MRPS12,RRM1,RHOBTB3,SCYL2,SAYSD1,SOS1,SQLE,STAT1,ZMAT5,SLC25A40,TRIM2,VPS8,DICER1,NSD2,CLDND1,ZNF24,SMIM8,WDR48,POGK,BLZF1,GATAD1,B3GALNT1,SNX3,PRPF4B,PRPF4,CCNE2,PRUNE1,ARHGEF26,SZRD1,USP34,PRPF31,WDR1,RANBP9,PTPN18,GPHN,LANCL1,HMG20B,SPTLC1,ARFGEF1,TMED2,ERG28,PLPBP,TMEM230,ATAD5,WDR76,OSGEPL1,GINS3,SGPP1,YIPF5,C6orf62
Drug	411_UP	sodium 4-phenylbutyrate; Up 200; 1000uM; HL60; HG-U133A	Broad Institute CMAP Up	0.0004113	1	0.005701	0.06474	82	196	ADAM10,AGTR2,AHR,ANXA4,CAPRIN2,ZSCAN18,BCAT1,BST2,CAMLG,CASP6,CBR1,CCNG2,CD38,CDKN2C,CLCN3,CRK,CYLD,ITCH,WASHC3,ZC2HC1A,EGFR,ING4,ENG,EPOR,KRCC1,HSDL2,RAB8B,GM2A,IFIT2,IGFBP7,KIF5C,LGALS8,MPV17,ADAM22,CCN3,NRGN,PDE4B,PGM3,PIK3CG,ADAMTSL4,PPP1R7,PRKCA,MAP2K5,BSPRY,PTPRA,RHOBTB3,DOCK10,KIFAP3,SLC22A5,SRPK2,DCUN1D4,TCF4,ZEB1,TGM3,CTNNBIP1,PDSS2,ZNF248,SMAGP,NDRG2,PPFIBP1,CCNA1,DHX57,ROCK2,TES,RNF144A,GIT2,PAK4,TLR6,SLC25A17,CREB3,PDLIM5,GMEB1,LYVE1,SGSM3,ABHD2,ATXN7L3B,MAGEH1,TMEM106C,PAQR6,RUSF1,APOLD1,MPPE1
Drug	7297_DN	Moricizine hydrochloride [31883-05-3]; Down 200; 8.6uM; PC3; HT_HG-U133A	Broad Institute CMAP Down	0.0004113	1	0.005701	0.06474	82	196	TUBGCP5,ADK,TRIM23,ASPH,BRCA2,CD44,RCBTB2,CST6,EFNA1,UCHL5,FGF13,UBE2J1,FMO5,CINP,RAB8B,GCNT2,NR3C1,HLX,HMOX1,HNMT,IDS,IL18,ITPR2,NFKB2,CCN3,NPR3,PCM1,PDK3,PPP1R3D,PPP3R1,PRKCA,MAP2K5,S100A9,SDC2,SRSF1,VEZT,RUFY3,SLC22A4,SNAPC3,FGD6,ZNF292,PDS5B,AVL9,CDK19,SMC5,STAR,SEPTIN6,ELOVL4,PSME4,CSTF2T,TFPI,PIERCE1,GTPBP4,KDM6A,NSD2,EIF5A2,ZFX,EVI5,PLA2G7,PPP4R3B,HEG1,CUL2,DLK1,USP8,FBXL4,GFPT2,USP15,AKAP8,SLC25A17,KLHL20,CRCP,RAB31,CNTRL,MAP4K5,GUF1,C7orf25,HCFC2,SMIM7,CHCHD7,RUSF1,TDRD3,MPPE1
Drug	4720_UP	Guanadrel sulfate [22195-34-2]; Up 200; 7.6uM; MCF7; HT_HG-U133A	Broad Institute CMAP Up	0.0004113	1	0.005701	0.06474	82	196	ABCA1,ATM,ATP6V1C1,BAX,CASP2,CASP8,KRIT1,COX6A2,DOK1,DPP4,NCALD,GALC,GAS2,GLYR1,GTF2A1,MR1,HMOX1,HNRNPH1,ITGB8,LAMP1,MAOA,MAP2,ADAM22,MVD,PCM1,SERPINI1,PLAUR,GNL3L,LRRN3,PPP3R1,RETSAT,PTHLH,RAD1,TESC,CCDC186,TMEM19,RPL13,VEZT,CEP162,ZNF652,ZBTB1,ENDOD1,SYN2,CSTF2T,SLC9A8,TGFB2,POFUT1,TNFAIP3,TPP2,UCN,ZNF76,CXCR4,PNPLA2,RALGAPA1,NME5,CUL2,KLF7,SENP5,SLC16A7,CRLF1,QKI,RASAL2,ONECUT2,STXBP5L,HDAC9,GIT2,SLC23A2,MED6,KLF2,GLRX3,LAT,CYTH4,C1QL1,ATXN7L3B,GID4,CFAP69,WDR76,TMEM254,FBXO11,TNKS2,RMND5A,APOLD1
Drug	1820_DN	Isoxicam [34552-84-6]; Down 200; 12uM; PC3; HT_HG-U133A	Broad Institute CMAP Down	0.0004113	1	0.005701	0.06474	82	196	HDHD3,ACADS,APOC1,BRCA2,COL7A1,CREB1,CSF1,FAM210B,APH1B,DCAF8,DPP4,SCCPDH,EIF5,ZFR,GPER1,GTF2F1,IRF5,ITGB1,KIF2A,LMAN1,MET,ALDH6A1,MTM1,MUTYH,MYO6,PDK3,POLH,MAP2K5,RARG,REL,BBS7,ZNF654,SEMA3F,CDKN2AIP,MORC2,HABP4,ZNF839,SPN,KDM4C,CDK19,BIN3,FBXW11,ZEB1,TFDP2,PHF3,POFUT1,TPMT,NALF1,VASP,VEGFB,EIF5A2,CDC14B,PARM1,SLC4A7,DZIP3,ZBTB20,TBC1D5,OSBPL2,G3BP2,SUPT7L,NPM3,AGPAT2,TRMT2A,NFAT5,HTATSF1,FERMT2,OGFR,SYNRG,MIIP,KCTD15,BBLN,EFEMP2,ZC3H12A,ALPK1,HEATR6,GPATCH3,MRPS14,STEEP1,IFIH1,CPEB1,URM1,TSC22D4
Drug	2844_DN	Terconazole [67915-31-5]; Down 200; 7.6uM; MCF7; HT_HG-U133A	Broad Institute CMAP Down	0.0004113	1	0.005701	0.06474	82	196	ACADSB,BRCA2,CHRM3,CPD,CSNK1A1,MXD3,EIF5,SDF4,ENPEP,F3,FHL1,ERAP1,GLYR1,GPD2,IDS,ITGB5,ITPR2,KCNJ3,IPO5,KRAS,MAP4,MLLT3,PPP1R12A,CNOT4,PAFAH1B1,PAFAH2,CDK17,ETAA1,PPP3R1,PRKAR2A,RECQL,DZANK1,RPGR,CEP162,RUFY3,FAN1,KDM4C,THSD1,FAM168A,ADAM17,TNPO3,TTC33,USF2,WRN,DTWD1,ALDH5A1,PHTF2,NDRG3,FZD6,CUL4B,CUL2,CDC14B,DEGS1,TAX1BP1,MBD4,BTRC,MTMR6,OSMR,STK17B,TNFAIP8,QKI,LPIN2,LSM14A,GIT2,TLK1,ZBED4,FEM1B,RBCK1,TRMT2A,G6PC3,MAP3K2,INVS,MAPRE2,DUS4L,KLHL2,RHBDF2,NPEPL1,QSER1,WWC2,GPATCH3,SLC30A5,TDRD3
Drug	7087_DN	CAY10397; Down 200; 10uM; PC3; HT_HG-U133A	Broad Institute CMAP Down	0.0004113	1	0.005701	0.06474	82	196	APBB2,RHOC,DCBLD2,ATRX,BRCA2,CBS,RCBTB2,COPA,KLF6,CREB1,CRIP2,CTSB,CTSZ,CYLD,F11R,BOLA1,IRAK4,EPRS1,FH,GM2A,IGBP1,INPP5B,LAMP1,LMAN1,CAPRIN1,MAX,MET,NPY1R,NTSR1,DGCR8,EIF2AK2,RECQL,REV3L,MRPS18A,RPS9,SGCB,RHOBTB3,KLHDC10,SETX,SPAST,AVL9,PSENEN,EHBP1,ELOA,TRIM2,PSD3,DICER1,TFCP2,TFDP2,KAT6B,TPD52L1,SSBP2,PAIP2B,TOMM22,CLK4,NDRG3,RNF19A,HERC4,USP34,PRPF31,PHACTR2,G3BP2,DCLRE1A,RANBP9,NPM3,SPTLC1,MRPL28,DNPH1,EXOC5,MAP3K2,PLK2,ARPP19,TMED2,RAB31,KIF3A,PLPBP,LRP12,VASH2,CYB5B,URM1,QTRT1,SLC25A28
Drug	4663_DN	Clioquinol [130-26-7]; Down 200; 13uM; PC3; HT_HG-U133A	Broad Institute CMAP Down	0.0004113	1	0.005701	0.06474	82	196	ALAD,BRCA2,CPT1A,VCAN,FAM210B,ING4,ELK4,ZNF219,ATP6V1D,ANKFY1,GLYR1,GLRB,GPR4,GTF2A1,HHEX,HNRNPU,ITGB2,LIG4,LYL1,SMAD5,ALDH6A1,ADAM22,MTAP,MTM1,NEDD4,PRKAA2,RAB3B,ETNK2,CWF19L1,GPALPP1,ST6GAL1,SKP2,TMCC1,TADA2A,NUP160,TCF4,U2SURP,TFDP2,TPM2,SUMO1,ZNF76,EMSY,PHTF2,MLLT10,SPRYD7,PPP4R3B,SMC1A,ACOX3,LMO4,BLZF1,CDC16,CLDN1,MED14,CYP7B1,ABCG2,ANKRD40,PNISR,ARHGEF10,CNTNAP2,SENP6,HERC4,AKT3,TIMM17A,KLHL20,PRDX3,MSL3,SGSM3,CNTRL,CEP43,ERG28,SEC23IP,MAGEH1,STXBP6,LGALSL,NOL12,MAP6D1,IFT74,TGS1,RBM26,OSGEPL1,ATL2,DEPTOR
Drug	5723_DN	Meprylcaine hydrochloride [956-03-6]; Down 200; 14.8uM; PC3; HT_HG-U133A	Broad Institute CMAP Down	0.0004113	1	0.005701	0.06474	82	196	ATP2A2,BAX,CASP8,CCNT2,VCAN,DOCK1,DESI2,EGFL7,EPHX2,EPOR,EZH1,MBTPS2,HOOK1,FGF13,PHF7,FUS,GABPB1,GM2A,GNG4,GPER1,HNRNPH1,TNC,IGFBP5,IREB2,LMAN1,LYL1,MDM2,MFGE8,ADAM22,MTM1,MYL4,NDP,NF1,CSNK1G1,NINJ1,CNOT4,P2RY6,PDGFA,PEX7,RETREG1,RAB3B,PID1,RARG,LINS1,IL17RB,AAK1,RUFY3,CCDC88A,SLC22A4,SOD3,ADAP2,VWA8,RO60,DCUN1D4,RTF1,TAF1,ABCA5,VGF,NSD2,ZFX,PHTF2,SPRYD7,MTUS1,SOCS1,PRUNE1,CYP7B1,CEP135,OGA,RBBP9,TUBGCP2,OGFR,ABHD2,RNF24,METTL5,MYLIP,GAL3ST4,TTLL7,PHC3,FBXO11,ALPK1,TINAGL1,P3H1
Drug	3453_DN	Sulfameter [651-06-9]; Down 200; 14.2uM; MCF7; HT_HG-U133A	Broad Institute CMAP Down	0.0004113	1	0.005701	0.06474	82	196	ADAM10,ADM,AR,CASP3,CDKN2C,PLA2G3,DDIT3,DTNA,SLC29A1,EPOR,EZH1,F3,CYRIB,TM7SF3,NR3C1,HNMT,HNRNPH1,IGFBP3,IRF5,ISG20,SMAD6,MAX,MDM2,MFAP3,ADAM22,MTM1,PDGFA,PDK1,PIGA,PLAUR,AHI1,FOCAD,ZNF444,HABP4,ZNF839,ZNF292,SOS2,CLASP2,SS18,SMCHD1,TMPO,ARHGAP45,TRPC1,CHST7,MLLT10,EPB41L5,EED,ST3GAL5,BTRC,BORCS8,RAB28,RBM25,QKI,PGS1,BAG4,CIR1,MARF1,FBXL6,FBXO22,PTBP3,MBNL2,ARIH2,AGPAT2,TRMT2A,DMAC2L,RBBP9,C5AR2,ARFIP1,MALT1,EML4,OGFR,IFT81,C7orf25,CEP97,GTDC1,CSPP1,RPAP2,ATAD5,TNKS2,TSPYL2,PAPOLG,FBXO38
Drug	4784_UP	Molindone hydrochloride [15622-65-8]; Up 200; 12.8uM; MCF7; HT_HG-U133A	Broad Institute CMAP Up	0.0004113	1	0.005701	0.06474	82	196	ADAM10,ALDOB,APC,ATP6V1A,CD6,TPP1,VCAN,PUS7L,CYLD,EIF4G2,RNFT1,EPOR,F2R,FABP3,FBN2,COMMD10,GPD2,KCNA5,SMAD5,MCL1,NF1,OPCML,TNFRSF11B,PAFAH2,LRRN3,MAPK1,MBTD1,PTGFR,PTPN12,DNAJC28,RNF6,RPGR,CWF19L1,DNAJA4,ETNK1,BMP2K,CEP162,SYBU,SCYL2,SLC14A1,RIMS1,SNTA1,SOS1,SOS2,NEK4,TAF13,FBXW11,SPRYD7,PICALM,PEX3,ELP1,DEGS1,TRADD,SUCLG1,BTRC,BORCS8,CCNE2,QKI,ARHGEF6,WHRN,HS2ST1,MFAP3L,NXPE3,XYLB,IKZF1,RRAGB,SPTLC1,ARFGEF1,ERLIN1,EXOC5,RBBP9,MAP3K2,CIDEB,PCLO,REM1,RGCC,NOL12,SRD5A3,MCTP1,ZFHX4,EMID1,SGPP1
Drug	6772_DN	Piperidolate hydrochloride [129-77-1]; Down 200; 11.2uM; MCF7; HT_HG-U133A	Broad Institute CMAP Down	0.0004113	1	0.005701	0.06474	82	196	APC,BICD1,BLVRA,CCNT2,CPT1A,PUS7L,RAB33B,DTNA,FHL1,USP48,RAB23,GAMT,GFER,GLS,GRB10,CBR4,HMOX1,KCNS3,MDM2,MMUT,LYRM9,NEK1,CNOT4,NT5E,C21orf91,PAFAH2,PDE3B,SERPINB9,RETREG1,PPP2R3A,PPP3R1,RAD51D,RFNG,RGS2,RNF2,RNF6,IMPACT,SDHC,SHMT1,IPO9,SOS1,NXT2,LARP4B,TADA2A,TIAL1,BEX4,TNFAIP1,PRKD3,CHST7,VEGFA,WRN,EMSY,MFF,TWSG1,PNPLA2,PHTF2,SPRYD7,EPB41L5,PLPP1,PEX11A,BTRC,UNC119,PLAA,ATXN10,QKI,NCOR1,TCTN3,MFAP3L,OSBPL2,VPS26C,ARIH2,TRMT2A,RBBP9,CIDEB,UTP14A,FRS2,CPSF6,SUV39H2,PAQR6,WDR76,STEEP1,FBXO38
Drug	5331_DN	Rolitetracycline [751-97-3]; Down 200; 7.6uM; MCF7; HT_HG-U133A	Broad Institute CMAP Down	0.0004113	1	0.005701	0.06474	82	196	ATM,CASP6,ENTPD5,ADGRE5,CPM,RAB33B,DBT,ITCH,EPOR,RBM48,DYNC2LI1,GFPT1,GLG1,GM2A,GPR37,GRSF1,ITGA6,KPNB1,MAP4,DNAJB9,MDM2,MTM1,NAP1L4,OPA1,PAFAH1B2,TOLLIP,PPP1R3D,MAPK13,PSMD1,RAB27B,RAD23B,RAP1GDS1,RNF6,MACO1,RFK,TMEM184C,TMCC1,SOD2,SP100,SRPK1,NXT2,KLHL9,STX3,DNAJC13,GCFC2,TFPI,NR2C1,SUMO1,VAV1,ZFX,ZNF22,VPS35L,EPM2A,TTF2,GATAD1,RIPK2,LRRFIP2,COPS2,TRIP10,MED7,GGPS1,WWTR1,GOSR2,PNISR,SOCS5,FBXO3,SLC17A5,LANCL1,NPM3,SLC25A17,SEC23A,SPTLC1,DMAC2L,DDX52,PLPBP,CHP1,ERO1A,NAA16,DYNC2H1,FBXO11,IPPK,REEP1
Drug	4955_DN	Carisoprodol [78-44-4]; Down 200; 15.4uM; MCF7; HT_HG-U133A	Broad Institute CMAP Down	0.0004113	1	0.005701	0.06474	82	196	ACADSB,ACVR2A,NUDT2,KLF9,KRIT1,CD44,CLU,CPM,DGKA,HP1BP3,DTNA,CDKL3,EZH1,SSX2IP,GM2A,HNMT,HNRNPU,ITPR2,MAP4,MAX,MDM2,MET,MUC1,NEK1,CSNK1G1,NPAT,NPY1R,NRGN,PIK3CB,PIK3R1,PLAUR,PRODH,PRPH,PTHLH,DNAJC24,RAB27B,ZCWPW1,CENPQ,RPS9,CEP68,SULT2B1,SULF1,ARHGEF9,NEMP1,RPGRIP1L,TGFB2,KAT6B,CLCF1,CHST7,ADPRM,EEA1,STX7,PPFIBP1,CDK10,BTRC,BORCS8,ZMYM6,QKI,GGPS1,AKAP7,GOSR2,ISG15,ARHGAP32,NAT9,ARMCX2,CEP350,SIVA1,PAICS,PDCD4,BTG3,HTATSF1,OGFR,TMOD3,STRN3,ZNF329,IGFLR1,TRAPPC13,GPATCH3,MBOAT2,MRPS11,REEP1,MPPE1
Drug	4833_DN	6-Hydroxytropinone [5932-53-6]; Down 200; 25.8uM; MCF7; HT_HG-U133A	Broad Institute CMAP Down	0.0004113	1	0.005701	0.06474	82	196	ACADSB,APBB2,CA4,CASP2,ENTPD1,CD47,CPE,HDGFL3,EDNRA,ERCC1,CYRIB,ERAP1,GPER1,GTF2H3,MR1,HMOX1,FOXN2,INPP5B,ITGB1,MDM2,NCAM2,NEK3,GATC,PDK1,PGGT1B,PLAGL1,LZTFL1,PPM1A,PPP2R2B,PPP2R5C,ZNF280D,PSMD11,FAM120C,GEMIN8,FAM118A,EVA1B,RNF2,RCBTB1,CWF19L1,RPL10,ZNF444,NDUFAF7,SDC2,VPS50,TMEM184C,UGGT2,SNCA,UHRF1BP1L,TRIM2,SIRT3,ABCA5,TMOD1,POFUT1,TNFAIP3,TPM1,VEGFA,EIF5A2,ZNF3,KCNAB1,EPM2A,PPFIBP1,SOCS1,RNMT,SOCS2,AP1S2,BORCS8,NMT2,NOCT,WHRN,CNTNAP2,GIT2,MFAP3L,RABGAP1L,AKT3,COQ7,EML4,PCLO,ELOVL5,C2orf68,KREMEN2,VASH2,ATL2
Drug	1654_UP	clozapine; Up 200; 10uM; MCF7; HT_HG-U133A	Broad Institute CMAP Up	0.0004113	1	0.005701	0.06474	82	196	LRRC61,CAMK4,CASP2,KRIT1,DES,EGFL7,ENPEP,F3,SLC25A37,GAMT,LUC7L3,GPD2,GPER1,GSPT1,INHA,MEIS2,MOCS1,NEK1,NEK3,NFIB,PDE3B,PDE4C,PDPK1,PIK3CB,PIM1,MAP2K5,MBTD1,KLHL24,TENT5C,PSMD11,RAB2A,RAD52,RAP2B,RNF6,FNDC3A,SNAI2,HECW1,TTLL5,VPS13A,ADAM17,TADA2A,TBCEL,SIRT4,TGFB2,TNFAIP1,KAT6B,UGCG,VGF,VLDLR,XK,ZKSCAN1,TRIM25,ADPRM,ADGRF5,CDC42BPA,PEX3,EED,LIN7A,BTRC,RAB28,NMT2,ROCK2,PHF14,EDRF1,NR1D2,TSPAN5,PLEKHA1,VPS26C,TRMT2A,MAP3K2,ZBTB6,MSL3,SERINC3,TDRKH,ABHD2,AKAP10,METTL5,STRN3,GRTP1,TTBK2,PAPOLG,CASD1
Drug	493_UP	radicicol; Up 200; 0.1uM; SKMEL5; HG-U133A	Broad Institute CMAP Up	0.0004113	1	0.005701	0.06474	82	196	ARHGAP5,ARR3,ZSCAN18,BCAT2,BICD1,CASP7,CDH15,VCAN,DKC1,DLAT,SERPINB1,ING4,YIPF4,HDAC2,HNRNPA1,DNAJA1,ID3,CD46,AFF1,NPAT,NRGN,P2RY6,PGF,RC3H2,PPID,AHI1,ANKRD49,PSMD11,RAC2,RAN,CRYBG2,RNASEL,RPS2,SRSF5,HSPA4L,KLHDC10,PECR,SPART,LMO3,SS18,ADAM17,CSTF2T,UFL1,CBX5,TST,KNOP1,EID1,USF2,VEGFA,ZNF32,ZNF131,ABHD3,ZKSCAN8,NDRG2,WDR48,URI1,TAX1BP1,SKAP2,FUBP3,WASL,JAM2,ITM2B,SETDB1,HIBCH,DCLRE1A,ZKSCAN4,HNRNPR,ZNRD2,PDLIM5,ATP2C1,CELF2,PRDX3,ABHD2,ADAMTS13,GLMN,ZCCHC4,GSTCD,STN1,ZC3H12A,FBXO11,NEUROD6,LAS1L
Drug	2451_UP	Metixene hydrochloride [1553-34-0]; Up 200; 11.6uM; HL60; HT_HG-U133A	Broad Institute CMAP Up	0.0004113	1	0.005701	0.06474	82	196	ADAM10,APBB2,TRIM23,CACNA2D1,CALU,CASP2,CAV2,ENTPD1,CHN1,COL9A3,COPA,KLF6,FAM210B,CTRL,FER,KIAA1109,ANKFY1,GALC,GP1BA,HNRNPH1,HPN,HSF2,CFAP74,LMAN1,LSS,MAOA,MAX,MCL1,MFAP3,AFF1,NFKB2,PAFAH2,PDGFRA,OTULINL,POU2F2,PRKCE,PTGS1,PTPN2,RNF6,CDV3,FNDC3A,RUFY3,SLC6A6,SLC7A2,SLC12A4,SOS1,SOS2,PECR,SRPK2,SS18,NXT2,RPGRIP1L,UBE2B,ZNF24,TRIM25,MTUS1,EED,RIPK1,SNAP23,CPNE1,SPAG9,LARGE1,CNOT8,CYP7B1,SPTLC2,RIMS2,TBC1D5,NEK9,MFAP3L,PTBP3,OPTN,MBNL2,CTDSPL,KLF2,NEBL,NBEA,TRAF3IP2,IFT27,GDPD3,GAL3ST4,GEMIN7,MAP6D1
Drug	7017_DN	Mesoridazine besylate [32672-69-8]; Down 200; 7.4uM; MCF7; HT_HG-U133A	Broad Institute CMAP Down	0.0004113	1	0.005701	0.06474	82	196	ARNT,KLF6,MXD3,SCCPDH,EPHA2,EIF5,FOXO1,SSX2IP,GABPB1,MR1,LNPEP,SMAD5,MAP4,MAX,NFX1,NKX3-1,OCRL,CCSER2,ETAA1,KLHL24,TTC12,RARG,ZNF444,FLVCR2,RUFY3,KLHDC10,SOS2,SOX3,TTLL5,SS18,VPS39,UBE2L3,VGF,EIF5A2,ZNF22,ZNF35,TRIM25,PARP6,YEATS4,WDR19,JRKL,PTBP2,RPS6KA5,TRIP11,TRIP10,SLC4A7,DNAJC6,FCHSD2,ZBED4,TANK,SLC17A5,MFSD10,NEBL,ARFGEF1,POLR3G,EIF2AK1,TUBGCP2,MSL3,TMEM97,OGFR,MAP4K5,ORAI3,RNF24,STRN3,ARMH3,GTDC1,NPEPL1,PTCD2,ATAD5,JADE1,TRAPPC13,WWC2,IFT74,CEP290,XPNPEP3,STEEP1,REEP4,MBOAT2,IFIH1,PDLIM2,THAP7,MPPE1
Drug	5061_DN	Denatonium benzoate [3734-33-6]; Down 200; 9uM; PC3; HT_HG-U133A	Broad Institute CMAP Down	0.0004113	1	0.005701	0.06474	82	196	APC,ARNT,BAX,BBS4,CASP2,CDC5L,CLCN4,COPA,CPT1A,PHF20,ETS1,ETV1,MBTPS2,ATP6V1D,FGF5,GAD1,GPR4,GUCY1B1,DNAJC4,INPP5B,LAMA4,LMO7,MET,MFGE8,MOCS1,PAK3,PEX7,PIK3CB,POLH,OTUD4,CNTLN,PTHLH,RNF6,RPL10,DZIP1,TMCC1,SOS2,TNIK,CENPJ,SS18,NXT2,ELOVL4,TADA2A,TAF13,CSTF2T,USF2,WNT10B,TRIM25,PLSCR3,MLLT10,STK24,SLC4A4,CD164,NOL3,LATS1,RABEP1,ATXN7L1,SOCS6,HOMER3,SPTLC2,CNTNAP2,LSM14A,HDAC9,RABGAP1L,PTBP3,EDIL3,HIPK3,RGS17,NPM3,MLH3,PLK4,CPNE7,TRAF3IP2,RAB31,OGFR,CA5B,METRN,C7orf25,SUV39H2,QSER1,TRABD,STEEP1
Drug	7147_DN	Mebeverine hydrochloride [2753-45-9]; Down 200; 8.6uM; PC3; HT_HG-U133A	Broad Institute CMAP Down	0.0004113	1	0.005701	0.06474	82	196	ADM,BAX,BRCA2,CLCN4,CTSZ,PARD6A,DESI2,EGFR,PLEKHO1,EPHA5,EPOR,ANTXR1,FGF5,GABPB1,GALK2,GPD2,GPM6B,HMGCS1,IFNAR2,MAX,MCL1,ABCC1,CCN3,PAFAH1B2,PCBP2,PIK3R1,PPP3R1,PRKAR2A,MAPK1,PTHLH,RABIF,RNF6,YOD1,SRSF1,SLC16A1,TMEM268,STK38L,PSENEN,ASH1L,NXT2,ARHGEF9,TADA2A,U2SURP,ZDHHC17,TFDP2,TGFB2,TNFAIP1,SLC7A11,SUMO1,USF2,ZBTB14,ZFX,ZKSCAN1,CUL5,SENP7,STX16,ST3GAL5,FUBP1,OSMR,SLC16A7,STK17B,CBY1,GGPS1,CIR1,PLEKHG3,ZSCAN12,TBC1D5,PTBP3,EDIL3,ZKSCAN4,LANCL1,SLC19A2,PAICS,ERLIN1,NAAA,DIPK1A,C7orf25,NOL12,PANK3,MANEA,TGS1,IPPK
Drug	3178_DN	Pimozide [2062-78-4]; Down 200; 8.6uM; MCF7; HT_HG-U133A	Broad Institute CMAP Down	0.0004113	1	0.005701	0.06474	82	196	ADAM10,AK2,ALOX5AP,TRIM23,BAD,SCAPER,CDKN2C,CEBPA,CPD,CPM,CST6,MXD3,MEGF9,HSD17B11,ZNF771,MBTPS2,ANKFY1,NR3C1,TMEM209,IFNAR2,LDHB,MET,MYL4,NEK3,NF1,NFIB,CNOT4,NT5E,GSAP,ETAA1,SRGN,PRKACB,LRRC49,GEMIN8,TMEM70,RNF2,CWF19L1,ZNF444,FAM149B1,VPS50,IPO9,SLF2,SLC20A2,PLCH1,TXLNG,STRN,CSTF2T,AHCYL2,TFAM,WNT10B,EIF5A2,DYSF,CUL4B,DEGS1,CFLAR,CCNE2,ARHGEF6,ABHD14A,RNF19A,SPTLC2,SOCS5,ARHGEF26,GPRASP1,GIT2,SLC23A2,RBM12,COQ7,VPS26C,CDC42EP2,PROCR,SIVA1,ZBTB6,NUDT21,SEC23IP,C2orf68,ZBTB44,CSPP1,PGAP1,SLC35F5,TRABD,REEP1,MPPE1
Drug	1598_UP	Colchicine [64-86-8]; Up 200; 10uM; HL60; HG-U133A	Broad Institute CMAP Up	0.0004116	1	0.005702	0.06475	73	171	ABCA1,ANXA5,ASAH1,ATP2B1,BTG1,CAST,CCNG2,CD44,CDKN2C,KLF6,CREM,CTSB,CTSK,CYLD,GPR183,PLEKHO1,KIAA1109,YPEL5,RAB8B,RSF1,IFRD1,ISG20,KRAS,MCAM,MEF2A,NFKB2,NINJ1,NT5E,PDE3B,PDE4B,RETREG1,PLAUR,KLHL24,RP2,SAT1,ATXN7,SDC2,STK38L,SOD2,UHRF1BP1L,EPB41L3,STXBP3,PLCB1,ANKRD12,TPM4,MAFF,WIPF1,CLDND1,BLZF1,KLF7,RIOK3,SPAG9,NTAN1,CD83,ITM2B,PGS1,PNISR,MARF1,DOCK4,ARFGAP3,WDR1,TANK,FAM13A,VPS26C,KLF2,CAP2,PDCD4,MALT1,GLIPR1,RAB31,DSE,OGFRL1,FBXO38
Drug	3791_UP	Trichostatin A, from Streptomyces sp.; Up 200; 0.1uM; PC3; HT_HG-U133A	Broad Institute CMAP Up	0.0004116	1	0.005702	0.06475	73	171	APAF1,ARG2,CPM,MEGF9,STOM,FHL3,NR6A1,GEM,GNAI1,GUCY1B1,ID2,IL1RAP,KCNJ2,KIF5C,LIFR,MAK,KITLG,MLLT3,MMP16,CITED1,FXYD7,NEDD9,PCDH7,PCDH9,PDGFRA,ENPP2,SERPINI1,FXYD1,PRKAR2B,SYTL2,RGS4,FBXW7,TRIM36,TNIK,THSD1,ELOVL4,SYT11,SYT1,SIRT4,TPMT,SSBP2,DNAJC12,FLRT3,PAIP2B,CXCR4,MTUS1,CDC14B,WDR19,ST3GAL5,CCNA1,CLDN1,STK17B,NRXN3,BAMBI,PLPPR4,GFPT2,RGS17,MERTK,CDC42EP3,PNMA2,TPPP,AVPI1,DUSP10,RNF24,CA5B,RGCC,CCDC28B,MCTP1,RWDD2A,CFAP69,MINDY3,RAB11FIP1,RMND5A
Drug	5364_UP	Anisomycin [22862-76-6]; Up 200; 15uM; MCF7; HT_HG-U133A	Broad Institute CMAP Up	0.0004133	1	0.005724	0.065	69	160	ADM,ARG2,CASP3,CLK1,KLF6,CSF1,CYLD,DDIT3,DTNA,EFNA1,EPHA2,GEM,H1-4,ID1,ID3,CCN1,ISG20,ITGAM,MCL1,GADD45B,NFKB2,NFKBIA,NKX3-1,OVOL1,PFDN4,SERPINB9,PMAIP1,ING3,AHI1,RAD52,RGS2,LINS1,PSPC1,SAT1,CCL2,CDKN2AIP,H2AJ,KDM3A,ABCA5,TNFAIP3,TRPC1,MAFF,KDM6A,ZFP36,SLC30A1,CCNL1,SCYL3,PPP4R3B,CLK4,H2BC21,RIOK3,SYNJ1,PTBP2,CD83,TIPARP,SERTAD2,OPTN,PIBF1,SLC19A2,NFAT5,ZNF274,DUSP10,LDAH,SMIM7,BAZ2B,VCPKMT,ATP9B,THUMPD2,RSRC2
Drug	CID003076716	AK-3	Stitch	0.0004158	1	0.005757	0.06537	27	50	ACO1,ACP1,ACP2,ACY1,ADK,AK2,BLVRB,AK3,DTYMK,CMPK1,GUK1,HPRT1,IDH1,IDH2,IK,IREB2,MDH1,ME1,NF1,PGM3,PPA1,PGM2,S100A10,LAMTOR3,AIFM1,PTER,PPA2
Drug	CID000656482	AC1LCV21	Stitch	0.0004202	1	0.005816	0.06605	7	7	ACADL,ACADM,AUH,DECR1,ECHS1,HADHA,HADHB
Drug	CID000003758	IBMX	Stitch	0.0004215	1	0.005833	0.06624	142	368	ADARB2,ADCYAP1,ADM,ADORA2A,ADRA2B,ADRB3,ADCY4,AVP,BSG,CACNA1D,CACNA2D1,CACNB2,CALCA,CALM1,CALM2,CALU,CCK,KRIT1,CD47,LRBA,CHRM2,CHST11,CPOX,CREB1,CRH,HAPLN1,VCAN,CYP11A1,EDN1,ABHD5,FGF1,FGF2,SIRT6,HPS3,AZIN1,ZFR,GABRA1,GABRA2,GABRA3,GABRA4,GABRA5,GABRB1,GABRB2,GABRB3,GABRD,GABRG1,GABRG2,GABRG3,GNAI2,GPD2,NR3C1,GUCY1A2,GUCY1B1,IGF1,IK,KRT1,LIPA,LPL,MC1R,NOS3,NPPA,NPR3,NT5E,OXT,PAM,PDE1A,PDE3B,PDE4B,PDE4C,PDE9A,PLCB4,PLN,PMCH,POMC,PRKACB,PRKAR1A,PRKAR2A,PRKAR2B,PRKCA,PRKCE,PRKCI,LEPROT,PRKG2,GIN1,PTGER3,PTGFR,PTGIR,PTGS1,PTGS2,PTHLH,PTPN3,PYGM,QARS1,RBMS1,RIT2,SDC2,SGCB,TASP1,SLC22A3,SOD2,GABRQ,SST,TGFA,THPO,TNFAIP1,TNFAIP3,TRHR,TSHB,PRKD3,VIP,NCEH1,MIER1,PDE8B,PDE5A,RIPK1,RAB11A,DLK1,SLC39A6,TNFAIP8,PCYT1B,AKAP6,PCLAF,GFPT2,GNL3,THOC1,INSL5,TXNDC9,DSEL,PDE7B,ARPP19,C5AR2,BRD8,CRCP,RAPGEF4,AVPI1,TNFAIP8L3,PKN3,TRHDE,NOL12,TNFAIP8L2,CAVIN3,NANOS3
Drug	6986_UP	17-AAG; Up 200; 1uM; MCF7; HT_HG-U133A	Broad Institute CMAP Up	0.0004234	1	0.005855	0.06649	78	185	ADM,OSBPL1A,ANG,ARSB,KLF9,CASP7,CASP8,CCNG2,COPA,PLA2G3,CREM,EPOR,FER,GAMT,GLYR1,GNG7,HMGCS1,HMOX1,DNAJA1,IGFBP3,ISG20,MAP4,NAP1L2,NEDD9,NPR3,PDE3B,PIM1,DDIT4,PPID,PPP3R1,TENT5C,RABGGTB,RGS2,SDC2,HSPA4L,FASTKD2,SLC7A2,SLC20A2,SNAI2,SP100,ERP44,SNX13,TSPYL4,TRIM2,VPS39,AHCYL2,TTC33,SLC7A11,UTRN,VLDLR,ABHD3,CXCR4,PPP4R3B,PPFIBP1,DGKE,EED,SNAP23,BTRC,SLC33A1,ZNF235,GTF3C3,QKI,NECTIN3,EDRF1,TES,SEC24D,MED6,MBNL2,RBM5,N4BP2L2,OGA,PDCD4,MLLT11,CNTRL,OSGIN1,SLC8B1,SLC35F5,YTHDC2
Drug	4755_DN	0179445-0000 [211246-22-9]; Down 200; 10uM; MCF7; HT_HG-U133A	Broad Institute CMAP Down	0.0004234	1	0.005855	0.06649	78	185	ATM,BLM,BRCA2,KRIT1,CDKN2C,CEBPA,CREB1,CREM,CSTF3,PUS7L,KMT5B,KRCC1,CHST15,DYNC2LI1,INSR,NFX1,NUP98,PKD2,PLEKHA5,WDR5B,PPP1R3D,PPP2R3A,AHI1,TMEM70,RBBP6,RFWD3,RHOT1,KIF16B,MORC2,SLC15A2,PLCH1,ZNF839,SETX,CLASP2,RTF1,CEP68,ARHGEF9,TASOR,CSTF2T,EHBP1,NEMP1,TRIM2,SYNM,TDRD7,SMUG1,UBE2B,ZNF189,ALMS1,FZD3,CUL4A,MKNK1,NOL3,DHX57,CCNE2,PTER,GGPS1,INTS7,GOSR2,C2CD2,MTRF1,GIT2,SETDB1,ARNT2,CHAF1A,VPS13B,TUBGCP3,NBEA,MLH3,PPP1R13L,TBC1D31,TUT7,FASTKD1,PTCD2,DSN1,NXN,S100PBP,METTL4,TRMT1L
Drug	CID000000965	mangrove	Stitch	0.0004244	1	0.005868	0.06663	176	468	ABCA1,ACAA1,ACADM,ACADSB,ACADVL,ACAT1,ACOX1,ACVRL1,ABCD2,ALOX15B,ADCY4,SLC25A4,ANXA7,APOC1,APOE,ARF1,BLMH,C5AR1,SLC25A20,CASP3,CAT,CAV1,CCK,SCARB2,CD44,CTSC,CHKB,CHRM2,CHRNA1,CHRNB1,CLNS1A,CPT1A,CPT1B,CS,CTNNA2,DDIT3,NSDHL,DECR1,RBM4B,EDN1,ABHD5,EIF2S1,GLTP,ESD,F3,FABP3,FABP5,FANCD2,ACSL1,ACSL3,ACSL4,FANCB,LSR,FUS,ACSL5,POLR3K,GALC,GK,GM2A,GPD2,GTF2E1,GUCY1A2,GUCY1B1,HADHB,HMGCS1,IDH1,IDH2,INSR,LCAT,LCT,PIKFYVE,LIPA,LPL,LRP6,LTA4H,NDUFAB1,NFKB2,TONSL,NOS3,NPY,NPC1,NPR3,GPR85,PEX7,PEX13,PIK3C2A,PIK3C3,PIK3CA,PIK3CB,PIK3CG,PIK3R1,PLD1,POLR2B,POLR2E,POLR2F,POLR2G,POLR2J,PPAT,PPM1A,PPM1B,PRKCA,PRKCE,PRKCI,PKN2,PRKCQ,PTGS2,OXSM,RB1,RELA,POLR3B,SLC12A4,SOAT1,SOD2,SQLE,SST,ACSS2,ACSBG1,ACSL6,TFPI,TGFA,PRKD3,UCP2,VCAM1,CNBP,SCG2,PLD4,PNPLA2,EPM2A,LIN9,ACOX3,NCEH1,SAMD1,PIK3R3,PEX3,GPAM,DEGS1,PLPP1,DLK1,PEX11A,SUCLG2,SUCLG1,SUCLA2,SOCS2,SOCS3,SMC3,NAPEPLD,LIPG,PCYT1B,POT1,SOCS5,APPL1,PCLAF,INSL5,DNM1L,PLIN3,ZMPSTE24,SLC25A17,G6PC3,TRAF3IP2,C5AR2,PPARGC1A,BRD8,BTG3,SLC27A2,LIAS,PEX11G,HIBADH,MGLL,TMEM176B,PKN3,LRP12,ADIPOR2,CAVIN3,PNPLA3,NANOS3,PLPPR5
Drug	CID004489307	AC1NB8R3	Stitch	0.0004255	1	0.005879	0.06676	88	213	ACAA1,ATM,ATP7B,BLMH,TNFRSF8,CD33,CD53,CETN3,CNR1,CST3,DUSP3,TRNT1,ERCC3,FAH,FLT3,FMR1,GABRA4,GABRB3,GAPDH,RSF1,ACCS,GP1BA,GP9,CCR10,NR3C1,GRM3,GRM5,GRM7,HNRNPK,HNRNPU,HPRT1,HRAS,DNAJB2,INSR,BORCS5,LIG4,MAP4,ATXN3,MLH1,AFF1,MME,NOVA1,HCN1,PDGFRA,PENK,PRKDC,PROS1,C1orf56,PYGM,IFT57,FANCL,ATXN7,FOXRED1,SLC1A2,SLC1A3,PRPF40A,SLC18A2,TAF1,TBP,TCF15,NCSTN,ZDHHC17,TFPI,TSPAN7,TPR,TTPA,UGT8,ZBTB14,DYSF,NUFIP2,FAM50A,NRXN3,NRXN1,GCA,PPIF,FBXO16,SCPEP1,VPS13B,IVNS1ABP,TCERG1,MLLT11,NIF3L1,PHPT1,PACSIN3,DSE,SH3KBP1,ASRGL1,NAA50
Drug	1901_DN	Hexamethonium dibromide dihydrate [55-97-0]; Down 200; 10uM; PC3; HG-U133A	Broad Institute CMAP Down	0.0004276	1	0.005879	0.06676	83	199	BNIP1,CDC25A,TSR3,CSTF3,RNF141,ITCH,EPB41L2,COMMD10,MBIP,UIMC1,GAD1,SFN,GSTZ1,HMOX1,HNRNPU,IGFBP2,ITGA6,IPO5,MAP4,MCAM,MCM4,MNAT1,NDUFB8,NEK1,NFYB,NKX3-1,NVL,MANSC1,NDE1,PTPN3,NECTIN2,FAM174C,PLEKHJ1,EVA1B,ZNF444,SLC29A3,RBM38,AAK1,SIAH1,FNDC3A,RUFY3,ATF6,DCP1A,SSR3,SS18,SNX19,SURF2,ZNF354A,SF3B1,ZNF281,SHPK,YWHAZ,ZNF3,ALMS1,MAPKAPK3,TWSG1,PLSCR3,DYSF,CDC45,USO1,SLC7A6,SPTLC2,MOXD1,NAT9,CEP350,MED12,CHAF1A,ZKSCAN4,RBCK1,MLH3,PLK4,PGAP2,TMED2,MAPRE2,SEC23IP,AKAP10,NXPH4,ARMH3,WWC2,HEATR6,STEEP1,CEP70,P3H1
Drug	2550_DN	Sulfamethoxypyridazine [80-35-3]; Down 200; 14.2uM; HL60; HT_HG-U133A	Broad Institute CMAP Down	0.0004276	1	0.005879	0.06676	83	199	APC,SCAPER,CASP6,CHML,CHRNA5,TPP1,CREM,CSE1L,CTSZ,MXD3,DCAF8,DES,CRNKL1,FECH,SSX2IP,KIF2A,KPNA1,LNPEP,SMAD5,MEF2C,MIA2,MSH3,MYL4,CSNK1G1,PAFAH1B2,PGM3,PLS1,MANSC1,PPP3CC,PPP3R1,OTUD4,PTPRO,ROCK1,RFK,SGCB,DZIP1,MFN1,ZBTB43,THSD1,FAM168A,MINAR1,TADA2A,NUP160,ZNF354A,SLC44A1,PHF3,POFUT1,TPM1,TPMT,GTPBP4,SMUG1,SSBP2,MAFF,ZNF24,EMSY,SMIM8,PIK3R3,SENP5,SOCS6,TRIP11,TGFBRAP1,PIGL,CEP135,KIAA0753,SEC24D,MED6,NPM3,ST3GAL6,APPBP2,ME3,OGFR,PKIG,C2orf68,IFT81,ASTE1,LRP12,PPDPF,SLC38A6,MINDY3,TSPYL2,ARAP3,PCNX4,SLC30A5
Drug	5472_DN	Antimycin A [1397-94-0]; Down 200; 7.2uM; MCF7; HT_HG-U133A	Broad Institute CMAP Down	0.0004276	1	0.005879	0.06676	83	199	ADD3,APBB2,APOC1,TPRA1,CASP2,CD6,CDKN2C,CHML,CPD,CPT1A,FAM210B,NAGPA,PLEKHO1,EPB41L2,MBIP,DPH5,GATA2,MFSD9,ARHGAP19,HSF2,LMNA,MAX,MKLN1,PAFAH1B1,ATAD2B,PLAUR,EXOSC4,LZTFL1,ARL15,PPM1A,PPP2R3A,PRKX,TMEM70,HCFC1R1,RABIF,RELA,CLEC11A,SHMT1,SKP2,MFN1,UGGT2,H2AJ,SNAPC3,ZNF839,TXLNG,ANKRD12,MAP3K7,SHPK,KDM6A,SMIM8,MLLT10,TSR2,LMO4,JRKL,RNMT,SOCS2,MTMR2,DHX57,MAP7,RABEP1,ATG12,STK17B,RAB28,RRAGD,HOMER3,WWTR1,KIAA0586,ARNT2,SIGIRR,TRMT2A,CHP1,ZNF787,THYN1,PACSIN3,GID4,IGFLR1,PTCD2,PHC3,PGAP1,XPNPEP3,IKZF5,MOSPD3,TDRD3
Drug	5875_DN	Gabapentin [60142-96-3]; Down 200; 23.4uM; PC3; HT_HG-U133A	Broad Institute CMAP Down	0.0004276	1	0.005879	0.06676	83	199	ACOX1,APBB2,AUH,BCKDHB,BLVRA,BRCA2,CCNT2,SCARB2,VCAN,TRDMT1,EIF5,ERCC1,HOOK1,COMMD10,FGF13,TRIM33,DYNC2LI1,MR1,HLX,ID2,CCN1,SMAD5,MET,MSX2,GADD45B,NFIB,PIGA,EIF2AK2,AHI1,NDE1,OXSM,KDM5A,GPATCH2,RNASE4,BMP2K,ST6GAL1,RUFY3,RAB3GAP1,YJU2,SOD3,SP100,PECR,SETX,SPAST,ZBTB43,NXT2,TBC1D30,NCSTN,UBE2I,SUMO1,ACKR3,VPS35L,ACOX3,MTUS1,DCAF15,SOCS1,CCNA1,ATXN10,ARMC8,GOSR2,MOXD1,RALGPS1,LPIN2,CNTNAP2,HDAC9,FBXL5,CCS,AATF,ARIH2,EXOC5,MLH3,GLIPR1,MAP4K5,RGCC,CCDC106,LRP12,CLIP4,PLEKHO2,RUSF1,SLC30A5,SGPP1,FBXO38,CDADC1
Drug	4946_UP	Retrorsine [480-54-6]; Up 200; 11.4uM; MCF7; HT_HG-U133A	Broad Institute CMAP Up	0.0004276	1	0.005879	0.06676	83	199	APC,ARNT,ARR3,ASPH,CACNB2,CAMK4,CCNG2,CDH2,CLGN,CHRNB3,CLCN4,CYLD,DBT,MRPS18C,EDNRA,EGFL7,FABP3,UBE2J1,GAD1,HOPX,GCNT1,GPM6A,GPM6B,GRM7,HLF,HNRNPU,HPN,IL18,IRF5,JAK3,KCNJ8,BCAM,MAK,NDUFB8,P2RY6,PIGC,ETAA1,PLD1,RBFOX1,AHI1,VPS13C,C1orf56,RB1,TMEM19,SAG,ENPP4,HABP4,CCDC88A,SOS2,ECPAS,SIRT4,POFUT1,TPMT,SLC7A11,FLRT2,SERHL2,LAT2,ZBTB14,ZNF318,NME5,ANKRA2,RIPK1,SOCS2,SGCE,MED14,CYP7B1,ARHGEF6,ANAPC13,HERC4,TBC1D5,RB1CC1,DNAJC6,RBM5,CTDSPL,MLH3,GLIPR1,DDX52,ADAMTS5,ZNF277,NOL12,HMGN5,SCRN3,MIA3
Drug	3264_UP	Pepstatin A [26305-03-3]; Up 200; 5.8uM; MCF7; HT_HG-U133A	Broad Institute CMAP Up	0.0004276	1	0.005879	0.06676	83	199	ACADSB,ADK,APAF1,ARNT,ASPH,SCAPER,OSGIN2,MPPED2,CDC42,PLA2G3,CSTF3,CTBS,CYP4B1,DDIT3,DTNA,ELAVL2,EGFL7,GPD2,IGFBP7,INPP5B,LYL1,MDM2,MEIS2,MFAP3,KITLG,MOCS1,MTM1,MYO9A,GSAP,PCSK6,PDE4C,PEX1,PGM3,PPP2R3A,LEPROT,MAP2K5,PRKX,RBMS2,IMPACT,S100A9,AP1AR,BMP2K,SLC6A6,SMC5,TADA2A,TAF1,USP24,TGFB2,PHF3,HEY2,POFUT1,TPM2,UGCG,MAFF,USF2,ZFX,PAIP2B,EMSY,PDE8B,WASF1,MTMR6,ZMYM6,CD83,ARMC8,WWTR1,PHACTR2,TES,SLC12A6,MED6,SIGIRR,PLEKHA2,CTDSPL,MERTK,PLK4,UTP14A,OGFR,TWF2,HROB,SMIM7,ATP13A3,SUV39H2,MMRN2,TMEM254
Drug	4204_UP	Epitiostanol [2363-58-8]; Up 200; 13uM; PC3; HT_HG-U133A	Broad Institute CMAP Up	0.0004276	1	0.005879	0.06676	83	199	ACTN2,APC,ATP6V1C1,BLVRA,CCNG2,CDC42,HAPLN1,CTSK,DBT,DLG1,ZNF639,ETV1,KIAA1109,UBE2J1,FRZB,ERAP1,GATM,HNRNPU,ID2,IHH,KCNJ3,KRT10,MLLT3,ALDH6A1,MYO7A,NAB1,NF1,CCN3,NPY2R,PDGFRA,SERPINB9,MANSC1,RBFOX1,PRKAA2,PRKCE,PTHLH,HERC6,RIF1,RPRD1A,RPL10,RPS14,SCNN1A,SRSF1,COBLL1,ST6GAL1,FLVCR2,SLC14A1,SOS2,STAT1,SULF1,TBX1,TBX6,PCDHA5,SIRT4,TGFA,TPM1,ZNF3,NDRG2,RGS5,EPB41L5,MAP7,SLC16A7,LARGE1,ATXN7L1,STK17B,CYTH3,IFFO1,PHF14,ZBTB20,SETDB1,HIPK3,PDLIM5,LAT,BBC3,UTP14A,LYVE1,TDRKH,CNTRL,CA5B,SEMA6D,ZNF606,PREX2,PAPOLG
Drug	5842_UP	Ketotifen fumarate [34580-14-8]; Up 200; 9.4uM; PC3; HT_HG-U133A	Broad Institute CMAP Up	0.0004276	1	0.005879	0.06676	83	199	ABCA1,APOE,ARSB,CFAP410,CCNT2,CLU,CLN5,COL9A3,CTSK,DESI2,EDN1,ELK4,FGF1,FGF5,GLS,GPM6B,NR3C1,ISG20,LMAN1,MIA2,MLLT3,MTAP,MTM1,NDUFA2,NF1,PLAG1,PPP3R1,PRKX,AHI1,PTGER3,PARP16,DNAJC24,REX1BD,CRYBG2,QRSL1,RPL13,ZBTB1,TMCC1,SP100,PASK,TBC1D12,DOCK9,SIRT3,TNFAIP1,TPD52,TPP2,GTPBP4,SUMO1,USF2,KCNAB1,SPRYD7,MTUS1,DGKE,CFLAR,SGPL1,MTMR6,RABEP1,SLC16A7,CNOT8,GLCE,HS2ST1,ZBTB20,RAPGEF5,GIT2,RB1CC1,KIAA0753,SETDB1,AKT3,ST3GAL6,ZMYND11,WBP4,NOL12,FAM184A,PANK3,BEND5,DNAI4,CSPP1,SLC38A6,GPATCH3,TINAGL1,IKZF5,MRPS11,TSC22D4
Drug	4603_DN	Practolol [6673-35-4]; Down 200; 15uM; PC3; HT_HG-U133A	Broad Institute CMAP Down	0.0004276	1	0.005879	0.06676	83	199	APLP2,SCAPER,CASP2,KRIT1,CCNG2,CTSO,DPYSL3,ABHD17B,SLC25A37,FGF13,FOXO1,FUS,GALK2,GLG1,GM2A,IL17RC,NR3C1,HNMT,IGFBP5,IL1RAP,KIF2A,LYL1,SMAD5,MET,MTAP,GADD45B,NEDD4,NFIB,BRWD1,GSAP,PAFAH1B2,PDCL,PCCA,PIGC,PTGS2,RAB3B,RABIF,C9orf40,SDC2,CDV3,SH3GL2,SCYL2,EXOC2,ZNF839,CFAP44,ZMAT5,FBXW11,U2SURP,USP24,SIRT3,TPMT,NR2C1,SMUG1,AMACR,SLC7A11,UTRN,NSD2,ZMYM2,ADPRM,MTUS1,RIPK1,CFLAR,PRPF4B,DHX57,SPAG9,MAP7,STK17B,CNOT8,PRUNE1,HOMER3,SUPT7L,WDR1,ARIH2,SIVA1,ARPP19,OGFR,PTPN21,EFEMP2,GTDC1,PLEKHO2,TTBK2,SGPP1,CDADC1
Drug	2754_DN	Dacarbazine [4342-03-4]; Down 200; 22uM; MCF7; HT_HG-U133A	Broad Institute CMAP Down	0.0004276	1	0.005879	0.06676	83	199	AK2,APC,ARSB,ASPH,ATP6V1C1,BICD1,KLF9,CDKN2C,CSNK1A1,MXD3,APH1B,DDX6,HP1BP3,ENPEP,EZH1,KIAA1109,TRIM33,HNRNPU,IFNAR2,LIG4,LNPEP,MAX,KITLG,MKLN1,NCBP1,NFIB,NFX1,CNOT4,SLC11A2,PCDH9,PDGFA,CCSER2,TMCO1,PMAIP1,ARL15,PRKAA1,MBTD1,GDAP2,HERC6,ZCWPW1,RARG,C9orf40,MORC2,ATF6,SLC22A4,SAYSD1,ASH1L,CLASP2,ANKLE2,SULF1,PPIP5K2,AP4E1,TRAF6,PRKD3,ZNF174,CXCR4,SMIM8,CDK10,MTMR1,PLAA,BABAM2,DZIP3,PRPF31,EFCAB14,TSPAN5,TUBGCP3,TIMM17A,B3GNT2,PLK4,ZBTB6,C5AR2,ABHD2,MIIP,CCDC28B,BAZ2B,GTDC1,NPEPL1,GSTCD,VCPIP1,IFT74,SLC35F5,YTHDC2,RNF170
Drug	CID000015938	paraquat	Stitch	0.0004276	1	0.005879	0.06676	83	199	ACO1,ACTG1,ACTL6A,APAF1,APEX1,CASP3,CASP7,CASP8,CAT,CBLB,CREB1,DECR1,NQO1,DLD,PIPOX,FDX1,FDXR,ACTRT3,GAPDH,GCLC,GRIA2,GRIA4,GRM3,GSR,HMGCS1,HMOX1,HMOX2,HSPA4,HSP90AA1,HSPD1,ILF2,IREB2,LDHB,MDM2,MSRA,RPL10A,NEFL,NFKBIA,SLC11A2,OPA1,CYCS,PLS3,PRCP,PRODH,GIN1,PTPN2,RELA,APPL2,SC5D,HTRA4,SLC1A2,SLC11A1,SNAI2,RIMS1,SOD2,SOD3,KDM3A,HECW1,SSR3,PRDX2,TGFB1,ISCU,DDAH2,CLPP,GMPS,PRDX5,RNF19A,LPIN2,CHRDL1,CCS,COQ7,LDHAL6B,DNER,CLPX,COQ2,LSM1,PPARGC1A,HPGDS,PRDX3,HSPB6,GSTCD,NAA50,ACTR6
Drug	2062_UP	Nomifensine maleate [32795-47-4]; Up 200; 11.2uM; PC3; HT_HG-U133A	Broad Institute CMAP Up	0.0004276	1	0.005879	0.06676	83	199	LRRC61,BAX,CDH7,CLCN3,CREM,FAM210B,MEGF9,ELK4,EPHX2,ETS1,HOOK1,FGF1,GNAL,GPR4,NFATC2IP,ZBTB48,ID2,IRF5,KPNA1,MOCS1,MUC1,PLAG1,PLD1,MBTD1,APTX,REX1BD,KDM5A,ECHDC2,SLC39A9,SUPT20H,SCG5,SOD3,SP100,CENPJ,VWA8,RO60,TBP,TBC1D30,TFDP2,TGFBR1,PIERCE1,SLC7A11,EID1,SERHL2,WIPF1,YWHAZ,ZNF202,EMSY,TFEB,MLLT10,SNN,ADGRF5,BTRC,NTAN1,ZMYM6,NRXN3,NMT2,ARMC8,ABI3BP,CEP135,CNTNAP2,SENP6,EDRF1,RAPGEF5,EFCAB14,FBXO2,RABGAP1L,SERGEF,FAM13A,MBNL2,TIMM17A,NEBL,SESN1,MSL3,RAB31,CNTRL,TGIF2,MIIP,POGLUT2,CHCHD7,GDPD3,GAL3ST4,TSC22D4
Drug	5859_DN	Vinpocetine [42971-09-5]; Down 200; 11.4uM; PC3; HT_HG-U133A	Broad Institute CMAP Down	0.0004276	1	0.005879	0.06676	83	199	ABCA1,ACOX1,APBB2,APOC1,ARNT,PHACTR4,ASPH,BCKDHA,TSR3,CREB1,FAM210B,RAB33B,UBE2J1,HIKESHI,DYNC2LI1,IL17RC,GSN,NFATC2IP,MR1,IFNGR1,IPP,IREB2,MIA2,MYO6,NINJ1,NRGN,PEX1,PGGT1B,RAB27B,RAC2,RBP4,EVA1B,RCBTB1,ZNF444,BMP2K,CILK1,RUFY3,NCBP2,ATF6,HABP4,ZNF839,CSGALNACT1,CDK19,SRD5A1,ZC4H2,VPS13A,CSTF2T,FBXW11,NEMP1,TRIM2,TEAD3,USF2,ALMS1,ACKR3,PDLIM4,MED14,CIR1,EIF5B,SENP6,FBXL5,SETDB1,WDR1,CCS,TANK,PTPN18,BSCL2,MPHOSPH9,NPM3,ERLIN1,TSTD2,MIIP,LGALSL,MRPL57,METRN,TRAPPC6A,ARSJ,ZNF329,CEP63,PLEKHO2,CEP70,RUSF1,TDRD3,TOR1AIP2
Drug	7355_UP	Harpagoside [19210-12-9]; Up 200; 8uM; MCF7; HT_HG-U133A	Broad Institute CMAP Up	0.0004276	1	0.005879	0.06676	83	199	ADM,AMPD3,APAF1,AR,ARNT,KLF9,SCAPER,CA4,CASP8,CD44,ERCC8,CTNS,ING4,ELK4,EZH1,ARAP2,SSX2IP,GNG4,GRSF1,ZBTB48,HNMT,KCNJ3,LRP6,MEIS2,ATXN3,MMP16,NFATC3,PDE3B,LZTFL1,RNF6,RPL13,TMA16,MTF2,SLC22A4,RBM34,SOS2,KDM4C,SRI,ARHGEF9,PLCB1,AHCYL2,TGFB2,BEX4,SLC7A11,SUMO1,SCYL3,ACTR3B,SSPN,EEA1,CUL2,BLZF1,TNFRSF11A,ANGEL2,BTRC,SRSF11,B4GALT6,ANKRD40,HOMER3,GOSR1,WWTR1,GOSR2,FAM169A,MARF1,DNAJC6,FBXO2,CABYR,RABGAP1L,XYLB,DENND4A,ARIH2,OGA,DMAC2L,MAPRE2,ELOVL5,MIIP,TBC1D31,GID4,CCDC28B,GTDC1,NOL10,MINDY3,EXO5,CDADC1
Drug	918_DN	ikarugamycin; Down 200; 2uM; MCF7; HT_HG-U133A_EA	Broad Institute CMAP Down	0.0004276	1	0.005879	0.06676	83	199	ARG2,ATM,BICD1,CCNE1,CDKN2C,AP2S1,CPM,ARHGEF3,MRPS18C,EHHADH,NAGPA,ERCC1,RBM48,FHL1,EFCAB2,DYNC2LI1,GPER1,ZBTB48,IDH2,IPP,LYN,MECP2,MTM1,NEDD4,SLC11A2,NUP98,PDK1,PGF,PHKA2,ETAA1,POLH,PRPH,DALRD3,RPGR,ZNF444,TRAPPC2,CEP162,RUFY3,TMCC1,SOAT1,SOS2,SP100,ZBTB43,SULF1,ABCA5,PHF3,KAT6B,ARHGAP45,TPMT,GTPBP4,UBE2D2,KDM6A,ZNF76,ZNF174,ADPRM,CXCR4,PNPLA2,CUL5,ASPHD1,CUL2,CFLAR,ATG12,ZMYM4,RPL23,CIR1,WWTR1,GOSR2,LPIN2,FBXO9,SUPT7L,SLC23A2,SIVA1,PDCD4,KLHL20,CDC42EP1,METTL5,MYH14,BBOF1,SLC35F5,CEP63,MOSPD3,MARCHF7,QTRT1
Drug	1054_UP	LY 294002; Up 200; 0.1uM; MCF7; HT_HG-U133A_EA	Broad Institute CMAP Up	0.0004276	1	0.005879	0.06676	83	199	ARNT,CASP6,GADD45A,DDX6,ECH1,CYRIB,ZFR,GALK2,GATA2,GRB10,GTF2A1,H1-4,HMOX2,ITGA6,LMAN1,SMAD6,MANBA,MET,NUP98,PDE4C,PIK3CB,PPP3CC,KLHL24,PTPRA,HCFC1R1,RARRES2,CCDC25,ECHDC2,BRIX1,ZNF444,SUPT20H,SKP2,UGGT2,RO60,ZMAT5,TADA2A,SASH1,AHCYL2,SLC35A3,SLC7A11,PRKD3,PNO1,RND2,FZD4,CUL4A,BLZF1,WDR19,WASF1,PTBP2,SPAG9,TRIP11,ATXN10,TNFAIP8,ANKRD40,PIGL,BABAM2,NCOR1,NAT9,DAZAP2,GIT2,OSBPL2,SUPT7L,CRYZL1,PTBP3,CHAF1A,SLC17A5,CTDSPL,RBBP9,KCNMB4,IFT27,KIF3A,WDHD1,ORAI3,SAV1,LDAH,ATXN7L3B,BZW2,METTL5,OBI1,MYH14,CSPP1,DCAF17,AZI2
Drug	4774_UP	Meptazinol hydrochloride [59263-76-2]; Up 200; 14.8uM; MCF7; HT_HG-U133A	Broad Institute CMAP Up	0.0004276	1	0.005879	0.06676	83	199	ABCA1,ACTN2,ADAM10,AGTR2,AK2,CCNG2,CCNT2,SEPTIN7,CLGN,CHML,COX6A2,VCAN,DESI2,GPR183,EIF4G2,RNFT1,ELAVL2,EPOR,ACSL4,FH,FMO5,GSPT1,TMEM209,FAM76A,TNC,ICA1,ITGA6,ITPR2,KIT,CD46,MID1,MMP16,ALDH6A1,CCN3,OMD,PAFAH2,ETAA1,LRRN3,TBC1D19,CCL2,CEP162,ZNF652,SLA,SCYL2,SNCG,SOS2,SQLE,MAP3K7,RPGRIP1L,PSD3,TTC33,UCN,CLDND1,PICALM,SNN,DGKE,TNFSF10,TNFRSF14,PEX11A,CFLAR,BTRC,RABEP1,TRIP11,DCAF13,PLEKHG3,HERC4,FBXO5,SERGEF,PTBP3,IKZF1,SLC25A17,NEBL,LDHAL6B,B3GNT2,ALDH1L1,KLHL20,MAN1A2,PCLO,C2orf72,REM1,ZCCHC4,HSPA12A,SLC35F5
Drug	6804_DN	Midodrine hydrochloride [3092-17-9]; Down 200; 13.8uM; MCF7; HT_HG-U133A	Broad Institute CMAP Down	0.0004276	1	0.005879	0.06676	83	199	ACADSB,ARNT,CHRM3,CPT1B,DTNA,EDNRA,EPOR,CDKL3,GABPB1,GAD1,GM2A,GNG4,GPD2,MFSD9,NR3C1,HUS1,IGFBP5,ISG20,LAMP1,MANBA,MAP4,MAX,MFAP3,MTM1,GADD45B,NEK3,NFIB,PAFAH1B2,PCM1,PDE3B,SERPINB9,PIGC,RIN2,PPP3R1,MAPK13,MAP2K5,MAP2K6,PRODH,HCFC1R1,RAD52,RB1,CENPQ,ECHDC2,RPL10,ETNK1,BMP2K,VEZT,CILK1,DIS3,CDC37L1,ZNF292,SPART,SS18,PASK,STRN,TRIM2,NR2C1,CUL2,PEX11A,CFLAR,BTRC,SLC9A3R2,PLAA,FBXL2,ARHGEF6,RCHY1,SENP6,WSB1,URB1,RABGAP1L,SLC23A2,RBM12,CTDSPL,PLK4,CHP1,METTL5,OSGIN1,DYNC2H1,ALG13,NOL10,VCPIP1,PDLIM2,TDRD3
Drug	6177_UP	17-AAG; Up 200; 1uM; HL60; HT_HG-U133A	Broad Institute CMAP Up	0.0004319	1	0.005934	0.06738	74	174	ACADS,ACADSB,ARNT,BBS4,BST2,CASP7,KRIT1,CCNG2,CD38,CLK1,TPP1,CPOX,CREM,CRYZ,FAM210B,KIAA1109,HIKESHI,GAMT,GEM,HNRNPD,HNRNPH1,DNAJA1,KANSL1L,CD200,NRCAM,PDCL,PDE4B,PLOD1,PPID,PPM1B,PRKACB,MAP2K6,NDE1,SAG,HSPA4L,SPATA7,SPR,MORC3,TPM1,UBE2B,FLRT2,ZBTB38,ABHD3,CTNNBIP1,CLK4,PIR,BLZF1,VAMP4,EED,SNAP23,PEX11A,BTRC,DHX57,GTF3C3,SPTLC2,SPATS2L,HERC4,PHACTR2,HIBCH,FAM13A,MBNL2,VPS13B,STAM2,CAP2,HTATIP2,SPAG5,ATP2C1,PKD2L2,TSPAN13,PHTF1,CCL27,IFT27,ABHD2,DCAF17
Drug	7105_DN	trichostatin A, Streptomyces sp.; Down 200; 1uM; PC3; HT_HG-U133A	Broad Institute CMAP Down	0.0004319	1	0.005934	0.06738	74	174	ATF1,BAX,BNIP1,HAPLN1,CTSZ,RBM4B,DYRK1A,E2F3,APH1A,EIF5,SFMBT1,VPS54,LARP7,LUC7L2,GABPB1,GUCY1A1,IGFBP5,KPNB1,MAGOH,NFYC,NNMT,ORC2,RIN2,ATAD2B,PLK1,PPP3R1,SLC35F2,PSMD11,QRICH1,PTHLH,RAD23B,QRSL1,SCAF8,COBLL1,SIAH1,ZBTB1,RUFY3,LRIF1,CSTF2T,KAT6B,CLCF1,ZFX,EMSY,PDSS2,ZNF248,SMAGP,NRIP1,CYP20A1,CUL1,TRIB3,B3GALNT1,SOCS2,CFLAR,IL33,BUB3,TCEAL1,GOSR1,SENP6,CHTOP,TLK1,DCLRE1A,HMGXB4,AKAP8,STAG1,TUBGCP3,FST,CTCF,PLK4,TRAF3IP2,ARPP19,ZC3H7A,C1orf216,NSD1,CASD1
Drug	1166_UP	17-AAG; Up 200; 1uM; HL60; HT_HG-U133A	Broad Institute CMAP Up	0.0004319	1	0.005934	0.06738	74	174	ACOX1,AQP1,ARNT,PHACTR4,ATRX,BST2,TNFRSF8,MAP3K8,CREM,CRYZ,CTSB,F11R,FABP3,FPR1,GLG1,HNRNPD,DNAJA1,KANSL1L,ISG20,PAFAH2,PDE4B,PLOD1,PMP22,PPID,PPM1A,PRKACB,NDE1,RPL10,SAT1,DNAJA4,HSPA4L,SLC15A2,SNCA,SEPTIN6,TLR1,TRAF6,UBE2B,FLRT2,ZNF35,ABHD3,PARP11,PHTF2,USP11,NDRG2,PIR,RIPK2,SNAP23,CFLAR,ST3GAL5,SGPL1,BTRC,GTF3C3,QPCT,WWTR1,SPATS2L,LPIN2,KIAA0753,TLK1,HIBCH,MED6,FAM13A,MBNL2,PAK4,CAP2,SPAG5,OGA,PHTF1,AVPI1,RNF24,CEP97,GSDMD,PGAP1,MBOAT2,SPATS2
Drug	ctd:D002166	Camptothecin	CTD	0.0004358	1	0.005986	0.06798	70	163	ANXA4,XIAP,AR,ATM,ATR,BAX,CCND1,BID,BRCA2,CASP2,CASP3,CASP7,CASP8,CTSB,GADD45A,ERCC1,FDXR,ZC3HC1,FXN,CAB39,GPX4,HNRNPC,KCNK2,LGALS1,MDM2,MRE11,ABCC1,CYCS,PGR,PPP2CA,PPP2R2A,PPP2R5C,PPP2R5E,PRKDC,MAPK1,MAPK9,TWF1,PTPRO,RAD51C,RB1,RBL2,RELA,RPA2,RRM2,CCL2,SP1,SP3,TAB2,MAP3K7,SIRT1,THRB,TRAF6,TSG101,TYMS,VEGFA,ZAP70,CFLAR,MTMR2,PRC1,ATG5,EI24,MDC1,GIT2,EPM2AIP1,RAD50,CEBPZ,BSCL2,BBC3,GADD45G,TAX1BP3
Drug	ctd:D000068876	Fingolimod Hydrochloride	CTD	0.0004389	1	0.006025	0.06842	29	55	ABCA1,ADM,CASP3,CASP8,CCNG2,S1PR1,VEGFD,GNAQ,HDAC1,HDAC2,HMGCR,HMGCS1,IDI1,NPC1,PLCB4,MAPK1,KLHL24,RPS6KB1,CCL2,SQLE,TGFB1,VEGFA,BECN1,S1PR4,RIPK1,HDAC3,ATG12,ATG5,PDCD4
Drug	ctd:C494474	perchlorate	CTD	0.0004389	1	0.006025	0.06842	59	133	ALDOC,AQP1,ASNS,BTG1,CALB1,CASP3,CAT,CCNA2,CCNH,CDK7,CLCN3,CNTN1,COPA,CSNK1A1,DDIT3,EIF4E,ETF1,GAPDH,HIF1A,HSPD1,ID2,ING2,MCM2,MCM4,MCM5,NR3C2,MYT1,NEDD8,NFIB,NKX2-2,NPY,NPR3,PCNA,PCSK2,PIK3CA,POLB,POU2F1,PPP3CA,PSMA2,RAB5A,SCNN1A,SLC22A3,SOD2,THRB,TSHB,UBE2I,SAR1A,RAB7A,MKNK1,TMEFF1,CCNA1,TRIP4,PABPC1,DLL3,SESN1,GADD45G,TMED2,KATNA1,ERO1A
Drug	CID005287969	flavopiridol	Stitch	0.0004401	1	0.006039	0.06858	89	216	ACP1,ALOX5AP,ANXA5,XIAP,BAG1,BAX,CCND1,BID,CASP2,CASP3,CASP8,CCNA2,CCND3,CCNG1,CCNH,CCNT1,CCNT2,CDK7,CDKN1B,CLK1,CRK,MYEF2,DECR1,DLD,DUT,EGFR,EGFL7,EPHA5,XRCC6,CDK12,GSR,HCK,HIF1A,HSP90AA1,ITGAM,KIT,MCL1,MDM2,MEF2A,MNAT1,ABCC1,NFKBIA,CYCS,PBX1,CDK17,PDGFRA,CDK14,PLK1,PMAIP1,POLR2B,POLR2E,POLR2F,POLR2G,POLR2I,POLR2J,POLR2K,POLR2L,PRKAA1,MAPK8,MAPK13,PYGL,PYGM,RAF1,RB1,IFT57,RBL2,RBMS1,ELL2,VEGFA,XRCC5,SLC39A7,CDK10,TNFSF10,BANF1,CFLAR,CCNA1,AIFM1,RPS6KA5,STK17B,ABCG2,POT1,TIPARP,HDAC9,PARP2,BBC3,PLK4,HTATSF1,METAP2,TNKS2
Drug	ctd:C053541	bicalutamide	CTD	0.0004417	1	0.006052	0.06873	79	188	AMD1,AR,ARG2,BAX,BNIP3,CASP3,CCNA2,CCNG2,LRBA,CDKN1B,CDKN2C,CLGN,CKS2,CLU,CYP11A1,GADD45A,DKC1,NUSAP1,ETV1,ACSL1,FGF13,IGF1,IGFBP2,IGFBP3,IGFBP5,LAMP2,MAD2L1,MAN1A1,MCM2,DNAJB9,MDK,MET,MKI67,MME,MYO6,NEK2,NKX3-1,PA2G4,PCNA,PGR,PHB1,ANKIB1,DDIT4,MAPK1,PTEN,PTGS2,RANBP1,RB1,ROM1,RPS6,RPS6KB1,RRM2,CCL2,BTBD3,TPX2,SNAP25,PECR,UAP1,TERT,TRAM1,KIAA1217,TMSB4X,TPD52,AMACR,SLC7A11,TYMS,UPP1,VCAM1,YTHDF3,TRIB3,SLC4A4,ADAM9,PRC1,COPB2,B4GALT6,NEBL,ZWINT,RACGAP1,DEPTOR
Drug	1167_DN	17-AAG; Down 200; 1uM; HL60; HT_HG-U133A	Broad Institute CMAP Down	0.0004417	1	0.006052	0.06873	79	188	AK2,RHOC,ATP2A2,ATR,CBR1,CDC25A,CDC42,TSR3,CSTF3,CX3CR1,DTNA,EMC9,EIF2S1,MRTO4,SLC29A1,NIP7,PTRH2,LUC7L3,MAK16,RIOX2,HGF,HRAS,IRF5,LSS,MTAP,CENPX,NTHL1,C21orf91,PAFAH2,PDCD2,EXOSC4,PUS7,PPP3R1,TMEM70,TMA16,MRPS12,CLEC11A,DZIP1,SLC2A1,MREG,SLC16A1,SPAST,SPN,SURF2,U2SURP,PRDX2,TERT,GFUS,UBE3A,DNAJC12,PNO1,FEM1C,ZNF248,C12orf29,HOMER3,SLC4A7,PREPL,MMACHC,TCTN3,FBXO9,LPAR6,RXYLT1,TIMM17A,SLC25A17,PRDX4,CDC42EP3,PDLIM5,POLR1G,WDR3,DIMT1,UTP20,N6AMT1,C7orf25,WDR77,YRDC,CSPP1,RBFA,MOSPD3,SLC25A32
Drug	1213_DN	17-DMAG; Down 200; 0.1uM; PC3; HT_HG-U133A	Broad Institute CMAP Down	0.0004417	1	0.006052	0.06873	79	188	CCNE1,CHML,CSTF3,RRP15,EPOR,PCF11,GNAI3,MFSD9,ARHGAP19,ID1,IFNAR1,ITGB1,ATXN3,MKI67,MTAP,MUTYH,NF1,SLC11A2,C21orf91,PBX1,PEX13,PFDN4,PIK3CB,CCSER2,PLAGL1,OTULINL,DDIT4,PPP2R3A,PARP16,RAB2A,CLEC11A,ENPP4,SLC22A4,CFAP44,TMCC1,SPN,RTF1,CEP68,ARHGEF9,PRDX2,TNFAIP3,TRPC1,CD2AP,DNAAF11,VASP,VEGFA,TTF2,RIPK1,PEX11A,PIAS2,CCNE2,TRIP11,PIGL,SLC4A7,SPTLC2,PNISR,TIPARP,TRAF4,FCHSD2,OPTN,FAM13A,ARIH2,NAAA,SEC24A,PPP1R13L,PGAP2,EXOC3,MIIP,TRAPPC11,ARHGAP12,MAGEH1,PACSIN3,MIS12,LRP12,MAP6D1,MED8,TOE1,SLC30A5,TDRD3
Drug	4296_UP	Gossypol [303-45-7]; Up 200; 7.8uM; PC3; HT_HG-U133A	Broad Institute CMAP Up	0.0004417	1	0.006052	0.06873	79	188	ADM,APOE,ARG2,ARNT,ASNS,CBS,CEBPB,CEBPG,COMT,KLF6,CPD,GADD45A,DDIT3,DES,DTNA,EPRS1,ETS1,GCNT4,F2RL2,ZNF771,HOOK1,ERAP1,GPR22,HMOX1,ITGB8,ITPR2,MAP4,MDM4,MYL4,PCM1,PDE3B,PLAGL1,PLOD2,PMAIP1,USP53,DDIT4,PRKAB2,VPS13C,PTGS2,RBL2,SLC25A36,AAK1,DZIP1,SLC2A1,TCF4,TEAD1,PHF3,TNFAIP3,RUNDC3B,SLC7A11,UPP1,MAFF,VEGFA,ZFX,MKRN3,TRIM25,ZMYM2,TFEB,EPM2A,EPB41L5,CDK10,TRIB3,PSTPIP2,LARGE1,ZNF235,PLEKHG3,WSB1,NR1D2,MBNL2,PLEKHA2,NEBL,TBR1,TUBGCP2,FERMT2,DEPP1,RGCC,LRP12,NUDT18,NEUROD6
Drug	ctd:C000499	ferric oxide	CTD	0.0004417	1	0.006052	0.06873	79	188	ADM,BAX,CANX,CASP3,CAT,CD14,CDKN1B,RCBTB2,COX6A2,CX3CR1,GADD45A,DDIT3,HEBP1,GPR183,EEF1A1,EGFR,CEP83,SERPINB1,AIG1,FUS,MAP1LC3A,GJA1,GSR,HMOX1,HSPD1,ICAM2,ID1,ID3,IRF7,LAMP1,LAMP2,MAT2A,MEF2C,GADD45B,GPR84,NEDD9,PCDH7,DDIT4,MAPK1,EIF2AK2,HEATR3,TMEM176A,SAMD9L,SKIL,LIMS2,SLC11A1,NT5C2,SOD2,ACSS2,ANKRD12,TFRC,TPR,CLEC5A,ZFP36,CXCR4,LST1,CLK4,H2BC21,MMP23B,TRIB3,RBAK,BECN1,B3GALNT1,RIPK1,CD83,ATG5,RAD50,NPM3,KLF2,PLK2,PLPBP,TP53INP1,CD274,ALDH1L2,PLEKHF1,TTPAL,CASTOR1,HSD3B7,MAP1LC3B
Drug	CID000004713	PD98059	Stitch	0.0004441	1	0.006084	0.06909	95	233	ALPI,ARAF,RHOA,BAD,BAX,CCND1,CASP3,CASP7,CAV1,CAV2,CD7,CREB1,CREBL2,DDIT3,CDON,EGFR,EIF4E,ERBB4,FGF1,FGF2,SIRT6,NLK,GJA1,HGF,HIF1A,HPGD,HSPD1,IGF1,INSR,PIKFYVE,LRP6,PPP1R12A,NFKB2,NFKBIA,TONSL,NOS3,NRTN,PDE3B,GPR85,PGF,PIK3C2A,PIK3C3,PIK3CA,PIK3CB,PIK3R1,PRKAR2B,PRKCA,PRKCE,PRKCI,PRKG2,MAPK1,MAPK8,MAPK9,MAPK10,MAPK13,MAP2K5,MAP2K6,PSPN,PSMA6,PTGS1,RAF1,RB1,RBL2,RELA,ROCK1,PPP6R3,RPS6KB1,SCNN1A,CCL2,MAP2K4,SP7,STAR,STAT1,SYN2,TGFA,TGFB1,PRKD3,VIP,PIK3R3,CRLF1,RPS6KA5,ABCG2,ROCK2,ONECUT2,PCLAF,CREB3,PROCR,DBF4,FSTL1,PPP1R14A,SETD2,MAPK15,PKN3,CAVIN3,RHBDF1
Drug	CID000003330	FCCP	Stitch	0.0004449	1	0.006093	0.06919	47	101	SLC25A4,ARHGAP4,ATP2A2,ATP2B1,ATP5F1B,BAX,CCND1,SLC25A20,CASP8,CAT,CCNC,CS,DECR1,FANCD2,FDXR,GSR,GSTM3,HMOX1,HMOX2,HSPA4,IL18,KCNJ2,KCNJ8,NFKBIA,CYCS,PPA1,RFK,SLC2A1,MREG,SOD2,TIAL1,ISCU,RPL13A,UCP2,UQCRB,UQCRC2,UQCRFS1,XRCC5,SLC16A7,SLC19A2,ATP2C1,PPA2,UQCRQ,YME1L1,UQCR11,ATP5IF1,PSAT1
Drug	CID000003591	AC1L1G9T	Stitch	0.0004477	1	0.006129	0.0696	164	433	ACP1,ACTG1,ACTL6A,RHOA,BCKDHA,BSG,C5AR1,CALM1,CALM2,CANX,CASP3,CAT,CD14,CD38,CD44,LRBA,CEBPB,CHUK,MAP3K8,ATF2,CRIP2,CRK,CSF2RB,CSRP2,DLX5,EDN1,EDNRA,TMX2,EGFR,ERBB4,F2R,FGF2,PYM1,SIRT6,FRZB,NLK,ACTRT3,GRB10,HCK,HGF,HMOX1,HNRNPU,HRAS,HSF2,HSPA4,HSP90AA1,IK,IL2RG,INSL3,INSR,ITGA6,ISG20,ITGA4,ITGAM,ITGB1,ITGB2,JAK1,JAK3,KCNA5,LCP1,PIKFYVE,LIFR,LTBR,LYN,MEF2C,MET,MFGE8,KITLG,MIF,NDUFA2,NEDD9,NFKB2,NFKBIA,TONSL,NOS3,PAK2,PDGFRA,PIK3C2A,PIK3C3,PIK3CA,PIK3CB,PIK3R1,PLAUR,PLCB4,PLD1,PLEK,PLS3,CROT,PRKACB,PRKAR1A,PRKAR2A,PRKAR2B,PRKCA,PRKCE,PRKCI,MAPK1,MAPK8,MAPK9,MAPK10,MAPK13,MAP2K5,MAP2K6,GIN1,PTGS1,PTGS2,PTK2,PTPN3,RAC1,RAF1,RASA1,RBL2,RELA,ROCK1,RPS6KB1,CCL2,MAP2K4,TASP1,FNDC3A,ST8SIA1,SLA,CD93,TPX2,SPN,STAT1,PLCB1,SYT1,TGFB1,TGFB2,LEFTY2,TNFAIP1,TNFAIP3,TOP2B,PRKD3,UBE2D2,VAV1,VCAM1,YES1,ZAP70,ZFP36,PLD4,WDR48,PIK3R3,DENR,CDKL2,NAPEPLD,TNFAIP8,ROCK2,PCLAF,SUPT7L,TOM1L1,MERTK,KHDRBS1,POLD3,ACTL7A,PSIP1,TNFAIP8L3,MAPK15,PKN3,CAVIN3,MOAP1,ADGRL4,RHBDF1,ACTR6,NANOS3
Drug	CID000001457	AC1L1BIT	Stitch	0.0004505	1	0.006164	0.07	31	60	ATP6AP1,TSPO,CA4,CALU,ARMC10,EPHA4,FDFT1,GABRA1,GABRA2,GABRA4,GABRA5,GABRB2,GABRG1,GABRG2,GABRG3,IDE,MAPK1,RAF1,RALA,RAP1B,RARG,SQLE,GABRQ,TOP3A,SMUG1,LATS1,P2RY14,CASP8AP2,PSME3,LIAS,OSCAR
Drug	CID005280985	actinorhodin	Stitch	0.0004505	1	0.006164	0.07	31	60	ACP1,ADARB2,APRT,ARAF,BLVRB,CAT,DECR1,EPHA4,CTTNBP2,HSPD1,MAT2A,NDUFAB1,SRGN,REL,MRPS12,SKIL,SOD2,SP3,MCCC1,CLPP,GMPS,CRLF1,PGLS,CTDSPL,MRRF,CLPX,LIAS,ANKRD42,DNAJC5,AKTIP,MRPL11
Drug	CID005379697	AC1NTF1E	Stitch	0.000451	1	0.006169	0.07006	24	43	ACP1,APRT,CAT,COPA,INSL3,JAK3,LBR,PIGA,PIGC,PIGF,PIGH,PMAIP1,SRGN,MRPS12,STRBP,PIGN,MCCC1,PGLS,PIGB,MRRF,ANKRD42,PIGM,AKTIP,MRPL11
Drug	CID000001125	tetrahydrobiopterin	Stitch	0.0004524	1	0.006185	0.07023	75	177	ADRB3,AKR1B1,APAF1,APOE,BAD,BAK1,BAX,BLMH,BLVRB,BOK,CALM1,CALM2,CASP3,CAT,CAV1,CBR1,CBS,KRIT1,SEPTIN7,CRH,CYBA,DECR1,BCL2L12,DHFR,EDN1,EDNRA,EDNRB,WAC,FANCD2,PCBD2,FAU,FKBP2,GLA,GLB1,MCEE,GUCY1A2,GUCY1A1,GUCY1B1,GUCY2D,HPRT1,HSP90AA1,MCL1,PPP1R12A,NOS3,NPR3,CYCS,PRKG2,PTGS1,PTS,RNF4,RRAS,RRAS2,SGCB,SOD2,SOD3,SPR,TM7SF2,TP53BP2,PIGN,DDAH2,TM9SF3,RELCH,MAPKAPK5,AKR7A2,WASL,BAMBI,PCLAF,BLOC1S6,SLC17A5,PRMT3,LYPLA1,IRX1,MCPH1,FMN1,NANOS3
Drug	1951_UP	Trichostatin A, from Streptomyces sp.; Up 200; 0.1uM; PC3; HG-U133A	Broad Institute CMAP Up	0.0004524	1	0.006185	0.07023	75	177	AHR,SHROOM2,ATP2B1,BLVRA,BTG1,CCND3,CLU,ARHGEF3,GADD45A,MEGF9,EPS8,F3,ACSL3,RAB8B,GEM,GLS,GPR37,GTF2B,GUCY1B1,HMGCR,HMOX2,ID2,CCN1,IL10RB,KIF5C,MEF2C,AFF1,MYBL1,MYO6,NEDD9,PCDH9,KCTD5,RETREG1,PMAIP1,PPP2R3A,RGS4,MSMO1,SDC4,SH3GL3,SNAPC1,DAAM1,DOP1A,SQLE,SEPTIN6,SYT1,AGTPBP1,HEY1,TPMT,DNAJC12,FLRT3,PAIP2B,SLC30A1,PLSCR4,PELI1,SNN,CCNA1,SPAG9,CIAO1,BAMBI,FBXO3,ANKRD46,SLC9A6,NBEA,CDC42EP3,PLK2,RAB40B,AVPI1,DUSP10,RNF24,CHP1,CSPP1,RAB11FIP1,NXN,RMND5A,FAM117A
Drug	ctd:D002259	Carbonyl Cyanide p-Trifluoromethoxyphenylhydrazone	CTD	0.0004526	1	0.006186	0.07025	33	65	BAX,CCND1,CASP3,CASP8,CAT,CCNC,CCNG1,CDKN1B,COMT,GADD45A,EPHX2,FMR1,COQ3,GSR,GSTM3,HMOX1,HMOX2,DNAJA1,HSPA4,HSP90AA1,IL18,MDM2,NFKBIA,PRKAA1,PTGS2,SLC18A2,SOD2,RPL13A,PDSS1,XRCC5,PDSS2,COQ7,COQ2
Drug	DB00157	NADH	Drug Bank	0.0004532	1	0.006193	0.07032	63	144	ACADS,ADH5,ALDH9A1,AKR1B1,BDH1,BLVRA,BLVRB,CDO1,NSDHL,DHFR,DLAT,DLD,NDUFA13,EHHADH,HSD17B7,GAPDH,GLUD1,GSR,HADHA,HMGCR,HMOX1,HMOX2,HPGD,HSD11B1,IDH3A,LDHB,MDH1,ME1,ME2,ALDH6A1,NDUFA2,NDUFA4,NDUFA6,NDUFA7,NDUFA8,NDUFA9,NDUFA10,NDUFAB1,NDUFB4,NDUFB7,NDUFB8,NDUFS1,NDUFS3,NDUFS4,NDUFS6,NDUFS8,NDUFV2,NQO2,PDHA1,PDHB,MSMO1,NDUFA12,GFUS,UGDH,ALDH5A1,HSD17B8,PHGDH,AASS,LDHAL6B,MTHFD2,ME3,HIBADH,NDUFA11
Drug	5214_DN	chlorpromazine hydrochloride; Down 200; 1uM; MCF7; HT_HG-U133A	Broad Institute CMAP Down	0.0004601	1	0.006281	0.07133	80	191	ACADSB,ATM,ATF2,DTNA,RNFT1,PLEKHO1,ETFDH,FDX1,FECH,DYNC2LI1,GABPB1,LUC7L3,GLG1,GTF2A1,ZBTB48,HNRNPD,IGFBP3,CCN1,KANSL1L,IL15RA,KIF2A,KIF5C,LRP6,MMP16,GSAP,PLAGL1,GNL3L,POLH,PPP1R3D,PPP1R7,PPP3CA,MAP2K5,KLHL24,PSMB2,RARG,KDM5A,RALGPS2,DCUN1D2,RPS2,RPS9,VEZT,SFTPC,ZNF652,SNX2,SP1,CENPJ,TTLL5,CDK19,ZBTB43,SLC50A1,ZDHHC17,PHF3,DDX58,ZNF8,PLSCR3,ANGEL2,ATG12,OSMR,EIF5B,GIT2,MFAP3L,FBXL4,FBXO9,CTDSPL,DCAF7,ARIH2,OGA,NFAT5,PDCD4,MALT1,WBP4,MIIP,METTL5,ZNF329,VASH2,CSPP1,CEP290,FUZ,TGS1,MPPE1
Drug	6236_UP	Chelidonine monohydrate (+) [476-32-4]; Up 200; 10.8uM; MCF7; HT_HG-U133A	Broad Institute CMAP Up	0.0004601	1	0.006281	0.07133	80	191	CD44,CLCN5,KLF6,CREM,CSNK2A1,DHX9,EPHA2,EIF4G2,PLEKHO1,F3,FECH,KIAA1109,EFCAB2,DYNC2LI1,MFSD9,NR3C1,INPP5B,MDM4,KITLG,AFF1,MYBL1,PPP1R12A,NEDD9,NF1,NFATC3,CNOT4,NT5E,PDGFA,CCSER2,FOCAD,RARG,RPGR,LIN7C,SCNN1A,RUFY3,SNAP25,SNAPC3,PLCH1,SAYSD1,STK38L,VPS13A,PLCB1,ADAM17,CSTF2T,TCF12,TGFB2,POFUT1,TNFAIP3,TOP3A,NR2C1,UBE2D1,MAFF,YWHAZ,HEG1,CLDN1,OSMR,WWTR1,DZIP3,SECISBP2L,TES,SPAG8,CEP350,TANK,COQ7,NPM3,ARIH2,POLR3G,NCKAP1,GADD45G,MSL3,FERMT2,OGFR,PTPN21,MGLL,REM1,STRN3,ATAD5,MINDY3,SLC8B1,EDEM3
Drug	4647_DN	Butylparaben [94-26-8]; Down 200; 20.6uM; PC3; HT_HG-U133A	Broad Institute CMAP Down	0.0004601	1	0.006281	0.07133	80	191	APOC1,ASPH,ATP2A2,ATP6V1C1,BRCA2,CANX,CBFB,CHM,TPP1,COPA,DBT,DDX3X,DNASE2,EGFR,EWSR1,EXT1,MBTPS2,ANKFY1,GALK2,GPD2,CCN1,ITGA1,KIF5C,LAMP1,LIG4,MCL1,MFGE8,NDP,NEK3,CSNK1G1,CCN3,GSAP,PAK3,PBX1,MBTD1,RARG,CDV3,FOXJ3,TXLNG,TNIK,VWA8,STAT1,SNX13,ARHGEF9,TAF1,TCF4,TRIM2,TGFB2,SSBP2,VEGFA,NSD2,ZNF76,PPP4R3B,PPFIBP1,PPFIA1,SPAG9,PAPSS2,RABEP1,PRUNE1,QKI,PARM1,CNTNAP2,USP34,GPRASP1,KIAA0753,XYLB,FEM1B,SLC17A5,EXOC5,RBBP9,TMED2,WBP4,DUSP10,PACSIN3,NPEPL1,CSPP1,TRAPPC13,XPNPEP3,TGS1,FBXO38
Drug	CID000000508	AC1Q6S45	Stitch	0.0004626	1	0.006311	0.07166	17	27	NUDT2,APC,ENTPD1,ENTPD2,EDNRA,LIG1,NT5E,POLB,PYGL,PYGM,RBL2,ROCK1,SNAP25,ACSS2,TFAP4,ROCK2,WARS2
Drug	CID000123791	Yggfmrgl	Stitch	0.0004626	1	0.006311	0.07166	17	27	CALCA,CLU,CRH,FBN1,MEA1,MME,NPY,KCNRG,PDYN,PENK,PNOC,POMC,SST,UCN,VIP,TRIM13,SPAG5
Drug	CID003002891	AC1MHEDM	Stitch	0.0004626	1	0.006311	0.07166	17	27	AVP,CHKB,CHN1,CPT1B,ID1,IK,NMB,OXT,PSMA6,RAG1,SPN,MLC1,ZBTB25,CA10,CTNNBIP1,GNL3,GPSM2
Drug	CID000001287	AC1L1B55	Stitch	0.0004664	1	0.00636	0.07222	171	454	NAT1,ACTG1,ACTL6A,AHR,FBXO32,ANXA5,APAF1,XIAP,AR,BAD,BAX,CCND1,BTG1,CASP3,CASP8,CAT,CAV1,CCNG2,CD7,CDKN1B,CDKN2C,CHUK,COL7A1,COMT,CORT,CPE,CTNNB1,CTRL,GADD45A,DDIT3,DECR1,DHFR,DYRK1A,CENPS,EDN1,EGFR,ENG,ERH,EWSR1,FOXO1,FUS,NLK,POLR3K,ACTRT3,RSF1,GCLC,NR3C1,GSR,GTF2B,HIF1A,HMOX1,HMOX2,HNRNPA1,HNRNPA2B1,HNRNPAB,HNRNPC,HNRNPD,HNRNPF,HNRNPH1,HNRNPH2,HNRNPK,HNRNPU,ID2,IL10RB,ITGA6,ITGAM,RPSA,LDHB,DNAJB9,MLH1,MMP16,MYO5A,PPP1R12A,NFE2L2,NFKB2,NFKBIA,TONSL,NOS3,TNFRSF11B,CYCS,PCNA,PECAM1,PLS3,POLR2K,PRKCA,PRKCE,PRKCI,PKN2,XAF1,PRKCQ,MAPK1,MAPK8,MAPK9,MAPK10,MAPK13,PSMB10,PTGS1,PTGS2,PTK2,PTPN2,PHIP,RAF1,RB1,RELA,CCL2,SEMA3F,MAP2K4,TASP1,FNDC3A,RALY,POLR3B,TMCC1,SOD2,SOD3,BDP1,STAT1,SYT1,TERT,TGFA,TGFB1,TNFAIP1,TNFAIP3,TOP2B,TOP3A,PRKD3,UCP2,VASP,VEGFA,ZAP70,CNBP,HNRNPA3,MYH7B,MMP23B,ELP1,MAPKAPK5,TNFRSF11A,SYNJ1,AIP,TXNL1,ABCG2,TNFAIP8,ONECUT2,RNF19A,TANK,HNRNPR,STAM2,TFG,SYNCRIP,HTATIP2,SPTLC1,LDHAL6B,HBP1,SMC2,PDLIM5,POLR3G,RBMX,HNRNPLL,ANKRD42,TNFAIP8L3,SETD2,MAPK15,PKN3,TNFAIP8L2,CAVIN3,GSTCD,SLC38A6,MOAP1,ADGRL4,ACTR6,NANOS3,MICAL1
Drug	1171_UP	thioridazine hydrochloride; Up 200; 10uM; HL60; HT_HG-U133A	Broad Institute CMAP Up	0.000473	1	0.006447	0.07321	76	180	ACVR2A,APBB2,ASNS,KLF9,CBLB,CCNG2,CD14,TNFRSF8,ENTPD1,COPA,KLF6,CREM,CRK,DDIT3,F11R,DTNA,UBE2J1,GEM,GFPT1,GLG1,HNRNPU,IFIT2,ISG20,KCNJ2,DNAJB9,ALDH6A1,GADD45B,NFKB2,NFKBIA,CNOT4,OMD,P2RX7,ENPP2,PGM3,PLD1,PMAIP1,XAF1,RNF6,ATF5,SGK1,SKIL,HABP4,ZNF839,SOS2,PECR,THSD1,STAT1,LRRC8B,KAT6B,SLC7A11,UGCG,MAFF,FLRT2,TRIM25,FEM1C,TWSG1,MAP4K3,TRIB3,S1PR4,RIPK2,SYNJ1,CD83,RAB28,ISG15,SECISBP2L,DOCK4,SEC24D,EIF1,CAP2,PLK4,MTMR11,MFSD13A,TRAPPC13,CXXC4,IFIH1,REEP1
Drug	3510_UP	Trichostatin A, from Streptomyces sp.; Up 200; 0.1uM; MCF7; HT_HG-U133A	Broad Institute CMAP Up	0.000473	1	0.006447	0.07321	76	180	ADD3,ADM,ALCAM,ANG,AVPR2,CLGN,CYLD,PLLP,RNFT1,HSD17B11,KIAA1109,ERAP1,RAB8B,GEM,GTF2B,HMOX1,KIF5C,KRAS,MAK,NAP1L3,SERPINB9,SERPINI1,PLAGL1,PKIA,PRPH,CRYBG2,RGS2,RNASE4,SDC2,SH3GL3,PPM1E,SYBU,KIFAP3,CCDC88A,SEPTIN6,ELOVL4,ACSBG1,PDGFC,TRIM2,SIRT4,HEY1,BEX4,MMD,TPMT,RUNDC3B,SSBP2,DNAJC12,TFEB,HEG1,NME5,DEGS1,ST3GAL5,RPS6KA5,CD83,ZNF235,RRAGD,CCDC28A,ARMCX2,NXPE3,MBNL2,RASGRP2,CDC42EP3,MLLT11,MAPRE2,ERG28,DUSP10,CA5B,RGCC,YPEL1,NME7,LRP12,FAM184A,VASH2,NXN,REEP1,ITM2C
Drug	CID000189906	butocrolol	Stitch	0.0004781	1	0.006489	0.07369	45	96	BAX,CCND1,C1QBP,CASP3,CASP7,CASP8,CCNE1,CDK7,CDKN1B,CPM,DCK,E2F5,ENPEP,XRCC6,HNRNPD,LIG1,CD46,NUDT1,NPAT,CYCS,PIK3R1,QARS1,RARS1,RB1,RBL2,RFC4,FBXW7,SKP2,KIFAP3,EXOSC7,ZNF354A,TWSG1,H2BC21,CFLAR,HDAC3,WASL,NCOR1,CIB1,NPTN,FOXP1,POLD3,GOLIM4,OGFR,TRUB1,NT5C
Drug	6084_DN	Napelline [5008-52-6]; Down 200; 11.2uM; MCF7; HT_HG-U133A	Broad Institute CMAP Down	0.0004786	1	0.006489	0.07369	81	194	AK2,ASPH,ATM,CASP2,CCNT1,ERCC8,CLCN3,KLF6,DLG1,DTNA,DUSP2,DUSP9,RNFT1,F2R,KIAA1109,ANTXR1,TRIM33,GCNT2,GLYR1,GLS,GTF2A1,GTF2H3,LAMC2,LMNA,BCAM,MAP4,ADAM22,PCSK6,PDCL,PDE4B,PDK4,GNL3L,PRODH,MBTD1,PSMB2,RAD52,RALGPS2,REL,HAUS2,SLC25A36,ZNF652,ENPP4,SKIL,TTLL5,TRIM21,SSR3,ADAM17,TEAD1,ZDHHC17,TGFBR1,PHF3,TMPO,TPP2,TPR,RABGAP1,SLC7A11,PRKD3,VEGFB,XRCC2,SPRYD7,LIN7A,CFLAR,SLC16A7,UBXN7,PCDHA9,VPS13B,NOD1,MERTK,C5AR2,ELOVL5,ATXN7L3B,OSGIN1,GRTP1,TRMT2B,PREX2,FAM204A,EDEM3,PLEKHO2,XPNPEP3,MRPS11,FBXO38
Drug	7214_DN	Pridinol methanesulfonate salt [6856-31-1]; Down 200; 10.2uM; MCF7; HT_HG-U133A	Broad Institute CMAP Down	0.0004786	1	0.006489	0.07369	81	194	TUBGCP5,TLE5,ALAD,MXD3,DGKA,DBT,COCH,SERPINB1,KIAA1109,SIRT6,CYRIB,SSX2IP,TM7SF3,ARHGAP19,HMOX2,ID3,INPP5B,IREB2,LNPEP,LRP6,SMAD5,MANBA,MIA2,MLLT3,MUC1,NCAM2,NEDD9,NFX1,PDE12,PCDH9,CCSER2,PPP3R1,FKBP14,RECQL,FBXW7,DNAJC8,ZNF652,RUFY3,H2AJ,DAAM1,CLCC1,BCAP29,TGFB1,TGFB2,TARDBP,MORC3,EIF5A2,ZBTB14,ZFX,ZNF318,YIPF6,PNPLA2,WDR48,EPB41L5,BLZF1,CFLAR,QKI,SPTLC2,POT1,DZIP3,SENP6,TBC1D4,FBXO3,ZBED4,CTDSPL,VPS26C,POLR3F,TRMT2A,MSL3,DDX52,NUP42,WDHD1,ORAI3,LRP12,RHBDF2,IGFLR1,ELMO3,PGAP1,CEP290,LIN7B,RUSF1
Drug	3273_DN	Bacampicillin hydrochloride [37661-08-8]; Down 200; 8uM; MCF7; HT_HG-U133A	Broad Institute CMAP Down	0.0004786	1	0.006489	0.07369	81	194	APOE,TRIM23,ARNT,ASPH,ATM,BAX,CASP2,CPD,EHHADH,ELK4,EXTL2,ANKFY1,CYRIB,RAB8B,GNG4,NR3C1,GSN,H1-4,HMGCS1,IFNAR1,IGFBP6,ITPR2,LAMP1,LAMC2,MDM2,NEK1,TNFRSF11B,OVGP1,OVOL1,PCDH7,SERPINB9,PIGC,PMCH,GNL3L,ARL15,PRKAB2,NDE1,COMMD4,RBMS2,RALGPS2,RNF2,RNF6,CWF19L1,SRSF1,RASA3,CEP162,ZNF652,HABP4,SP1,TTLL5,SLC35D1,PRDX2,DICER1,TRPC1,SLC7A11,ZNF202,CDC42BPA,SNAP23,CFLAR,BORCS8,OSMR,TRIP11,NECTIN3,SOCS5,PCDHA9,RABGAP1L,GNA13,OGA,RBBP9,MAP3K2,FRS2,DIMT1,GADD45G,SGSM3,ZBTB44,C1orf35,CERS4,GSTCD,CSPP1,EXO5,REEP1
Drug	3968_DN	PHA-00851261E [724719-49-7]; Down 200; 1uM; MCF7; HT_HG-U133A	Broad Institute CMAP Down	0.0004786	1	0.006489	0.07369	81	194	AK2,ATM,SCAPER,CACNA1D,TNFRSF8,KLF6,DES,DMP1,CDON,DRD1,ZNF639,KIAA1109,FGFR3,FHL1,CYRIB,CATSPER2,GAD2,GCNT2,GNG4,GPM6B,GPER1,GPR37,ZBTB48,HNRNPU,IGFBP5,IL1RAP,KANSL1L,INPP5B,KCNK2,LAMP1,LMNA,MFGE8,MMP16,ADAM22,MYL4,GSAP,PCSK6,PFKFB2,PRKCA,PRKCE,MAP2K5,AHI1,DNAJC28,RALGPS2,DALRD3,RPL18,TMEM144,NLGN1,HABP4,SPN,LRRC8B,POFUT1,UPP1,EMSY,HEG1,CDC14B,PPP4R4,BMP15,CD83,RAB28,QPCT,PLEKHG3,CNTNAP2,RIMS2,WSB1,PTBP3,AKT3,MASP2,CIDEB,PDCD4,KLHL20,PTPN21,PDAP1,METTL5,HSPA12A,KREMEN2,CLIP4,UBTD1,SEMA6D,PREX2,SLC30A5
Drug	3689_DN	PNU-0251126 [267429-19-6]; Down 200; 10uM; PC3; HT_HG-U133A	Broad Institute CMAP Down	0.0004786	1	0.006489	0.07369	81	194	ABCA1,ADAM10,APAF1,APOE,TRIM23,DLK2,SCAPER,CCNG2,CDC27,CHRM3,VCAN,FAM210B,APH1B,DTNA,DUSP2,RNFT1,ELK3,RASSF4,ZNF219,ETV1,FGF5,GALK1,NFX1,PAK2,PCDH9,CDK17,PLK1,PRKAR2A,MAP2K5,PTPRR,RAB27B,RAD52,CDCA8,CEP162,SLC2A1,RUFY3,RCOR3,H2AJ,SNAPC3,ZNF839,RBM34,CDK19,STAT1,AURKA,PASK,SYT11,TADA2A,NUP160,TIA1,NR2C1,ERO1B,LAT2,ZNF76,PICALM,WDR48,VAMP4,B3GALNT1,FPGT,POLR1F,ST3GAL5,FUBP1,SKAP2,PIAS2,OSMR,HOMER3,RASAL2,DNM3,EDRF1,GIT2,GREM1,LANCL1,NEBL,DLL3,MASP2,KDM5B,MAN1A2,TDRKH,PTPN21,GPSM2,C10orf88,RNF146
Drug	5263_DN	Bephenium hydroxynaphthoate [3818-50-6]; Down 200; 9uM; MCF7; HT_HG-U133A	Broad Institute CMAP Down	0.0004786	1	0.006489	0.07369	81	194	APC,ARNT,CFAP410,ENTPD1,CRK,CTNS,DBT,DTNA,ING4,KLF3,SIRT6,GABRB2,GAS2,GNG3,GNG4,GSPT1,GTF2A1,HMOX1,HNMT,IGFBP3,IL1RAP,IRF5,IPO5,LMNA,SMAD5,MDM2,MYO1B,ADAM22,NF1,NFIB,ETAA1,MIOS,PPP2R2B,KDM5A,RALGPS2,TMEM38B,BRIX1,SRSF5,ZBTB43,PLCB1,TADA2A,SLC9A8,SMCHD1,POFUT1,TNFAIP3,ARHGAP45,CLCF1,VAV1,VEGFA,PNPLA2,SSPN,LMO4,POLR1F,CFLAR,SYNJ1,STK17B,QKI,ANKRD40,RNF19A,BABAM2,GARRE1,WSB1,JAKMIP2,FBXL6,FBXO22,RBM5,PLEKHA2,PROCR,CELF2,SGSM3,PTPN21,PLPBP,RASSF8,RNF24,NXPH4,ATXN7L3B,LGALSL,STRN3,LRP12,ZFHX4,ATP9B
Drug	2993_UP	Trichostatin A, from Streptomyces sp.; Up 200; 0.1uM; HL60; HT_HG-U133A	Broad Institute CMAP Up	0.0004786	1	0.006489	0.07369	81	194	ACOX1,ANG,ARG2,ATP1B1,ATP6V1A,CASP8,CPM,ARHGEF3,GSDME,F11R,ELK3,ETV1,TLR7,FGF9,FHL1,FOXO1,FUCA1,GAD1,GATM,GNG7,GPR4,ID3,INSR,ITPR2,KIF5C,LAMA4,LAMP1,MAN1A1,MCAM,MDM4,MEF2C,MLLT3,MYBL1,SERPINI1,PLEKHA5,PLS1,PPP2R2B,PRKAR2B,HCFC1R1,TMEM255A,RNASE4,CCL21,MREG,DOP1A,TNIK,PECR,ELOVL4,ADGRL2,CAMSAP2,TBCEL,SYNM,TPD52L1,TPM3,SSBP2,EIF5A2,PAIP2B,ST8SIA4,FZD3,NDRG2,PPFIBP1,ST3GAL5,MPZL1,PIAS2,UNC119,ONECUT2,SPTLC2,DNM3,DOCK4,GPRASP1,ZBTB20,DNAJC6,SLC23A2,FAM162A,HIPK3,OLIG2,CREB3,UNC13B,TSPAN13,ABHD2,FAM184A,ATP9B
Drug	4470_DN	Cyproterone acetate [427-51-0]; Down 200; 9.6uM; PC3; HT_HG-U133A	Broad Institute CMAP Down	0.0004786	1	0.006489	0.07369	81	194	ACADS,ACOX1,APBB2,SCAPER,ENTPD1,ENTPD5,CHRNB1,CLCN4,CYLD,ING4,ELK4,ETV1,EZH1,FMO5,CINP,TRIM33,CATSPER2,GTF2H3,MTAP,PDE12,PCM1,PDGFA,PIGC,GNL3L,POLH,OTUD4,MAP2K5,KLHL24,PSMB2,NECTIN2,PID1,RBM4,RGS7,RFWD3,DZANK1,SLC25A36,RPS14,YOD1,NDUFAF7,VEZT,ZNF652,SKIL,SKP2,SLC20A2,TMCC1,SYT1,PHF3,BEX4,GTPBP4,USF2,VEGFA,XRCC2,ZNF24,ZMYM2,RALGAPA1,CFLAR,BTRC,SEMA5A,BORCS8,ATXN7L1,AKAP7,DCAF13,GOSR2,SENP6,HERC4,RAPGEF5,PTBP3,VPS41,NFAT5,CPNE7,ZBTB6,PDCD4,ABHD2,METTL5,WDR76,PHC3,ABHD18,ZNF667,NABP1,CDADC1,URM1
Drug	5293_UP	Loxapine succinate [27833-64-3]; Up 200; 9uM; MCF7; HT_HG-U133A	Broad Institute CMAP Up	0.0004786	1	0.006489	0.07369	81	194	ALCAM,TRIM23,CD44,CHML,PLA2G3,CHST11,MXD3,DDIT3,ITCH,DTNA,EPHA2,ELK4,FOXO1,ID1,ID3,IDS,DNAJB9,MDM2,KITLG,NEK3,NFX1,NUP98,TNFRSF11B,CDK17,PDGFA,PIGC,PMAIP1,DDIT4,AHI1,LRRC49,LRRC8D,RNF2,ZNF654,TRIM36,SEMA3F,SNAI2,PLCH1,PDS5B,NUP160,SIRT3,TARDBP,SLC44A1,TNFAIP3,TRPC1,SLC7A11,MAFF,KDM6A,VEGFA,ZMYM2,ADPRM,RND2,ACOX3,PIK3R3,CDK10,KLF7,TRIB3,ANKRA2,SNAP23,LIN7A,ST3GAL5,BTRC,PSTPIP2,GOSR2,HERC4,SPAG8,OSBPL2,SMC4,FEM1B,VPS26C,POLR3F,EIF2AK1,ZBTB6,TUBGCP2,SGSM3,PTPN21,ZNF277,PLEKHF1,NUDT18,GPATCH3,NXN,CDADC1
Drug	2284_DN	Mefexamide hydrochloride [3413-64-7]; Down 200; 12.6uM; MCF7; HT_HG-U133A	Broad Institute CMAP Down	0.0004786	1	0.006489	0.07369	81	194	AMPD3,ARHGAP4,ARNT,CANX,CDC25A,RCBTB2,CNTN1,CYLD,DCAF8,DUSP9,FGF12,ANKFY1,FMO5,GCNT1,GLYR1,GNG7,GSN,HNRNPU,INHA,LAMP1,MAOA,KITLG,ADAM22,MYT1,PAFAH1B2,PAFAH2,PDE3B,RETREG1,PPP2R3A,MAPK8,AHI1,PTPN12,PTPRA,FAM120C,HERC6,S100A9,COBLL1,ENPP4,ZNF365,RUFY3,SLN,PARVA,SAYSD1,SOS2,SPN,PLCB1,TRIM2,PRKD3,VLDLR,ZFP37,ZNF76,PAIP2B,SENP7,NDRG2,NME5,STK24,PIK3R3,AP3B1,OSMR,ZMYM6,LSM14A,JAKMIP2,RBM5,PAICS,GNA13,B3GNT2,AFF4,UTP14A,GLIPR1,OGFR,WDHD1,DUSP10,METTL5,STXBP6,CEP97,SCRN3,GRTP1,PHC3,ATL2,APOLD1,TSC22D4
Drug	4194_UP	Pyrimethamine [58-14-0]; Up 200; 16uM; PC3; HT_HG-U133A	Broad Institute CMAP Up	0.0004786	1	0.006489	0.07369	81	194	APAF1,KCTD14,SCAPER,TMEM50B,CASP6,CCNG2,CDC42,CDH15,DDIT3,DMP1,NRN1,FMO5,CATSPER2,GALC,HTR2A,KIT,LMNA,DNAJB9,MEF2C,LYRM9,NAB1,NF1,PDGFRA,ENPP2,GPR85,PFKFB2,SERPINB9,DDIT4,POU3F2,LRRN3,PRKCA,ASPN,PTGER3,PTGS2,RAP2B,CCDC186,RALGPS2,RGS4,RGS7,DNAJA4,SUPT20H,CEP162,DZIP1,SLC6A6,SNCA,SOS2,SP4,SPN,SYT11,SYN2,TNFAIP3,SLC7A11,VHL,WIPF1,YWHAZ,ZNF3,PELI2,NDRG2,EEA1,TRIB3,TNFSF10,FUBP1,LDB2,HOMER3,IFFO1,WSB1,NEBL,GADD45G,IFT27,TDRKH,ABHD2,CA5B,MGAT4A,HROB,CCDC28B,NOL12,GAL3ST4,ATP9B,DENND1C,SEMA6D,CPLANE1
Drug	1812_UP	Betazole hydrochloride; Up 200; 27uM; PC3; HT_HG-U133A	Broad Institute CMAP Up	0.0004786	1	0.006489	0.07369	81	194	ASPH,BAX,CD47,CPE,CPT1B,CREB1,CREM,CTSZ,CYP27B1,TRDMT1,SCCPDH,APH1A,ELAVL2,EPB41L2,FBN2,CDC40,FECH,DPH5,SSX2IP,HHEX,HMOX1,HPGD,IGFBP5,INPP5B,MYL4,NDP,CCN3,PAFAH2,CDK17,PEX7,PPP3R1,RRN3,ZNF280D,PTPRR,RAD23B,RARS1,REV3L,YOD1,FAM149B1,COBLL1,SCYL2,SNCA,FGD6,DCUN1D4,TADA2A,CSTF2T,TBX2,TBC1D30,TPD52L1,GTPBP4,UTRN,ZFX,EMSY,CXCR4,ZNF239,SLC4A4,CCNA1,SOCS6,SLC9A3R1,CYP7B1,QKI,HOMER3,PARM1,SLC4A7,TSPAN3,CDC42EP3,DLL3,PHTF1,CRCP,TSTD2,TGIF2,NAA16,ATAD5,ERMP1,PGAP1,TNKS2,THAP7,IPPK,FNDC4,MRPS11,SGPP1
Drug	5776_DN	Hexestrol [84-16-2]; Down 200; 14.8uM; PC3; HT_HG-U133A	Broad Institute CMAP Down	0.0004786	1	0.006489	0.07369	81	194	ALAD,ATM,BAX,BCKDHB,BICD1,SCAPER,CHN2,HAPLN1,CSF1,CTSZ,DBT,DDX3X,UBXN1,EFNA5,RNFT1,EPHX2,EPOR,ETV1,FGF13,NR3C1,GUCY1B1,TMEM209,KCNS3,KIF2A,LAMA4,ATXN3,ALDH6A1,MYL4,NEDD9,PEX1,PEX7,PGGT1B,PPP3R1,MBTD1,KLHL24,RAB3B,KDM5A,RNF2,SRSF1,FASTKD2,RAB3GAP1,ZNF839,SOD3,SOS2,AVL9,ELOVL4,CEP68,SLC25A40,TPD52L1,UGT8,MAFF,WNT10B,BCCIP,ZNF76,CXCR4,USP7,KCNAB1,SEMA5A,VAPB,ASB7,CYP7B1,LPIN2,CNTNAP2,ZFYVE16,RAPGEF5,GIT2,CEP350,TANK,FEM1B,TRMT2A,VPS41,NAAA,SMPDL3A,SGSM3,STXBP6,RHBDF2,ASB13,MYH14,TMC7,PGAP1,TINAGL1
Drug	6823_DN	Terfenadine [50679-08-8]; Down 200; 8.4uM; MCF7; HT_HG-U133A	Broad Institute CMAP Down	0.0004786	1	0.006489	0.07369	81	194	CA12,CASP2,CASP8,CD47,CDC25A,CDKN2C,CHRNA5,CREM,CSNK2A1,MEGF9,EHHADH,PLEKHO1,SLC29A1,FHL1,ANKFY1,CINP,SSX2IP,GALC,GAMT,GLYR1,IPP,KCNJ3,LMAN1,CAPRIN1,MUC1,LYRM9,SLC11A2,NTHL1,PCSK6,PDGFA,PIGC,RETREG1,PRKAR2A,PRKX,APTX,PARP16,HCFC1R1,STX17,RNF6,RPS14,S100A9,SEMA3F,SRSF7,ENPP4,SKP2,SAYSD1,SOX3,ENDOD1,SRI,TRIM21,CSTF2T,TPM1,UTRN,EIF5A2,SSPN,CUL3,CDC42BPA,EPB41L5,BTRC,UNC119,CCNE2,LARGE1,VAPB,SLC23A2,RCE1,RBM5,CTDSPL,TIMM17A,PROCR,SIVA1,POLR3G,DAPP1,MALT1,CNTRL,WDHD1,LGALSL,KREMEN2,WDR76,PGAP1,TDRD3,MPPE1
Drug	6918_DN	ICI182,780; Down 200; 1uM; PC3; HT_HG-U133A	Broad Institute CMAP Down	0.0004786	1	0.006489	0.07369	81	194	APLP2,ARAF,ARF1,ARL2,ATM,ATP6V1A,BNIP1,BSG,CASP2,CD44,CHRNA5,AP2S1,CRK,CTSB,SH3BGRL3,SLC29A1,FH,FHL1,GAPDH,GPR4,IL17RC,HSPA4,IGFBP3,IGFBP5,LAD1,LAMP1,MET,NFKB2,NFYC,PLP2,POLR2E,PPP1R7,PPP3R1,MAPK1,MAP2K5,HCFC1R1,RAC2,RELA,ELP3,MRPS18A,MRPS12,RRAS,RRM1,SEMA3F,PSENEN,CDK19,TAB2,ADAM17,MAP3K7,TBX1,FBXW11,TM7SF2,TMPO,ZNF318,GATD3,POGK,GATAD1,SNAP23,DPM2,AIP,VAMP3,LSM4,SZRD1,PRPF31,DCLRE1A,MED6,PPIF,HMG20B,EIF3M,AGPAT2,ARFGEF1,PDLIM5,KLHL20,TMED2,EML4,ERG28,DENND5B,BBLN,TRABD,MRPS11,YIPF5
Drug	4429_DN	ICI 182,780; Down 200; 1uM; PC3; HT_HG-U133A	Broad Institute CMAP Down	0.0004786	1	0.006489	0.07369	81	194	AMPD3,BMPR1B,CASP2,ENTPD5,CHM,CLCN5,CLU,DTNA,EGFR,RNFT1,ING4,ELK3,ETV1,AIG1,KIAA1109,ERAP1,GLG1,HNRNPH1,KIF2A,ARPIN,MAN1A1,MANBA,MEF2C,KITLG,NFIB,ORC5,OVGP1,PAFAH2,PBX1,PDGFA,GNL3L,PRKCA,PRKG2,PSMB2,PTPRA,RAD52,CCDC186,LINS1,DNAJA4,SEMA3F,ZNF652,SKIL,SKP2,SOS2,COLGALT2,DCUN1D4,RTF1,TBX1,U2SURP,TGFA,THRB,TLR1,TMPO,RABGAP1,DNAAF11,ZNF24,ZKSCAN1,PHTF2,SMC1A,PIK3R3,CDK10,CFLAR,SLC16A7,ATXN7L1,NRXN3,ULK2,TOX,URB1,STAM2,GLRX3,HBS1L,TMED2,FERMT2,MAPRE2,DUSP10,MGAT4A,MIIP,QSER1,MFSD13A,ATAD5,ALPK1
Drug	2735_DN	Cefoxitin sodium salt [33564-30-6]; Down 200; 8.8uM; HL60; HT_HG-U133A	Broad Institute CMAP Down	0.0004786	1	0.006489	0.07369	81	194	ACOX1,APAF1,CASP2,CASP8,SCARB2,CREM,ITCH,DTNA,DUSP2,E2F5,ELK4,EXT1,MBTPS2,PRKAG2,IQCG,GNG7,GPR22,TMEM209,IFNAR1,LSP1,SMAD5,MCL1,MEF2C,PDK4,CCSER2,RETREG1,FXYD3,PLOD2,RC3H2,HCFC1R1,KDM5A,CWF19L1,RPL13,TMEM144,AAK1,SKP2,SLC1A3,TMCC1,ENDOD1,SPR,RO60,SNX13,PASK,AHCYL2,PHF3,TPM3,TRPS1,SSBP2,UGCG,ERO1B,PLSCR3,PLA2G7,PPP4R3B,PPP4R4,CASK,MPZL1,PAPSS2,QKI,HOMER3,GOSR2,USP6NL,ZBTB20,LRIG2,TLK1,PTBP3,HIPK3,AGPAT2,NBEA,WASF3,KLHL20,SGSM3,OGFR,ABHD2,CHP1,PLEKHF1,RHBDF2,ZFHX4,NUDT18,PGGHG,AZI2,URM1
Drug	1132_UP	BW-B 70C; Up 200; 31.6uM; MCF7; HT_HG-U133A_EA	Broad Institute CMAP Up	0.0004817	1	0.00653	0.07415	72	169	ASNS,ATP2B1,CCNG2,CD44,KLF6,CPD,ATF2,CREM,CTBS,GADD45A,DDIT3,ITCH,EXT1,ISG20,DNAJB9,ATXN3,NFKB2,NPC1,NUCB2,PBX1,ENPP1,PEX7,PGM3,PLAUR,PMAIP1,DDIT4,SAT1,FAM149B1,FNDC3A,SYBU,UHRF1BP1L,SPN,ITPRID2,HSPA13,ANKRD12,TRIM2,BEX4,TNFAIP3,SLC7A11,DNAJC12,MAFF,UVRAG,VEGFA,ZFP36,SPTSSA,MLLT10,B4GALT4,ST3GAL5,SOCS6,TNFAIP8,BABAM2,TIPARP,ISG15,EDEM1,CEP57,SECISBP2L,TES,SERTAD2,DNAJC6,MFAP3L,FCHSD2,ARFGAP3,AKAP9,MBNL2,PCOLCE2,HBP1,MTMR11,SMPDL3A,MID2,LDAH,SPCS3,TRABD
Drug	ctd:D011084	Polycyclic Aromatic Hydrocarbons	CTD	0.0004832	1	0.006549	0.07437	57	128	NAT1,ACTG1,ADH5,AHR,AR,ARNT,ATM,CALM1,CASP3,CEBPA,COMT,ATF2,NQO1,EGFR,CDC40,FGF9,VEGFD,GJA1,GCLC,GCLM,PHF5A,GSR,GSTM3,PRPF38A,HMOX1,MAOA,MAOB,NOS3,MAPK1,MAPK8,MAPK9,PSMA1,PSMA5,PSMB1,PSMB3,PSMB5,PSMC1,PSMC2,PSMD1,PTGS2,MAP4K2,RAP1B,RB1,RPLP1,RPS2,RPS14,RRM2,CCL2,MAP2K4,SRSF1,SRSF7,CYFIP1,TNFRSF1B,ZAP70,ARPC5,ARPC1B,RBM6
Drug	CID004626829	AC1NDJD6	Stitch	0.0004899	1	0.006625	0.07522	8	9	BLMH,CHN1,EIF2S3,NOS3,RPL4,CHFR,HEY1,CDC123
Drug	CID009547993	Co-O	Stitch	0.0004899	1	0.006625	0.07522	8	9	ACADS,AUH,DECR1,ECHS1,EHHADH,HADHA,MMUT,ADHFE1
Drug	ctd:C476029	Boc-D-FMK	CTD	0.0004899	1	0.006625	0.07522	8	9	XIAP,CCND1,BID,CASP2,CASP3,CASP8,MCL1,AIFM1
Drug	ctd:C568680	(2-cyano-3,12-dioxooleana-1,9-dien-28-oic acid) trifluoroethylamide	CTD	0.0004899	1	0.006625	0.07522	8	9	CD68,NQO1,GCLC,GCLM,GSR,HMOX1,NFE2L2,CCL2
Drug	CID000088412	butyrylglycine	Stitch	0.0004899	1	0.006625	0.07522	8	9	ACADL,ACADM,ACADS,ACADSB,ACADVL,AVP,KLF6,RNF2
Drug	DB00189	Ethchlorvynol	Drug Bank	0.0004899	1	0.006625	0.07522	8	9	GABRA1,GABRA2,GABRA3,GABRA4,GABRA5,GABRB1,GABRB2,GABRB3
Drug	DB00829	Diazepam	Drug Bank	0.0004899	1	0.006625	0.07522	8	9	TSPO,GABRA1,GABRA2,GABRA3,GABRA5,GABRB1,GABRB2,GABRB3
Drug	CID000194888	DANTs	Stitch	0.0004899	1	0.006625	0.07522	8	9	CTSC,MOCS2,MPST,RDX,TNNT1,TST,GSTCD,NT5C
Drug	4843_UP	Zuclopenthixol hydrochloride [633-59-0]; Up 200; 9.2uM; MCF7; HT_HG-U133A	Broad Institute CMAP Up	0.0004938	1	0.006653	0.07554	77	183	TRIM23,ATM,ATP6V1A,CASP2,CD44,KLF6,CHST11,DDIT3,DDX3X,RNFT1,KLF3,ARMCX1,GABRA2,GAMT,GEM,HMGCR,HMGCS1,ISG20,LSS,MVD,MYL4,NFX1,PAFAH2,PDE4C,PEX1,PGM3,PLAUR,PMAIP1,DDIT4,GNL3L,PRKCE,KLHL24,PSMB2,RAB27B,RABGGTB,REL,ZNF652,SNAI2,SNAPC3,SNCG,CSGALNACT1,SETX,SQLE,SSR3,SS18,ELOVL4,PLCB1,ADAM17,TRIM2,PCDHA5,THPO,CAPN7,TMPO,TTC33,RABGAP1,SLC7A11,MAFF,VEGFA,SERHL2,NSD2,XRCC2,TRIM25,PXDC1,CFLAR,QKI,TMEM87A,LPIN2,GIT2,SLC12A6,RANBP9,SEC23A,SMPDL3A,ABHD2,C1orf54,ALG13,TRMT2B,ABHD18
Drug	5027_UP	Etoposide [33419-42-0]; Up 200; 6.8uM; MCF7; HT_HG-U133A	Broad Institute CMAP Up	0.0004938	1	0.006653	0.07554	77	183	APC,BBS4,KLF9,SCAPER,CFAP410,CCNG2,TPP1,DGKA,DDB2,GADD45A,F11R,ABHD17B,STOM,FDXR,FGF2,FMO5,TM7SF3,GLYR1,GM2A,GNG7,SFN,GPER1,MR1,HMGCS1,ICA1,IGFBP5,MAP2,MAX,MCL1,MDM2,MET,MYL4,NFX1,NHLH2,PCSK6,SH3TC1,DGCR8,DDIT4,POU2F2,PTGER3,RFX5,S100A6,SKP2,SLC2A1,KIFAP3,PARVA,ADAP2,SP1,STAT1,BEX4,PIGN,GFUS,XPC,ZFP37,PTP4A1,PIK3R3,ANKRA2,CFLAR,ST3GAL5,UNC119,WSB1,HIPK3,SENP2,VPS13B,MARCHF6,FST,PROCR,CELF2,BBC3,SESN1,PDCD4,OGFR,PTPN21,OSGIN1,PLEKHF1,NOL12,GNPTAB
Drug	ctd:C100264	enniatins	CTD	0.0004966	1	0.006653	0.07554	26	48	BNIP3L,MALSU1,CASP3,CCNG1,RRM2B,CXADR,PAM16,SH3GLB1,CISD2,HMGCR,MEF2A,NDUFS4,PPP2CB,TRMT10C,STAR,TOMM5,TNFSF10,TMEM11,AIFM1,ATG12,MPV17L,TIMM8B,DCTN6,TIMM21,GOLPH3,TFB2M
Drug	CID000000280	CO(2	Stitch	0.0004969	1	0.006653	0.07554	145	378	ABCB7,ACADL,ACADS,ADH5,ALAS2,ALDH9A1,AMD1,ADCY4,AQP1,ASPH,ATP6AP1,AVP,BCAT1,BCKDHA,BCKDHB,LDHD,CA3,CA4,CA7,CA12,CACNA2D1,CAT,COPA,COX4I1,COX5B,COX6A1,COX6A2,COX7A1,COX8A,CPOX,CS,DBT,NSDHL,DLAT,DLD,PAM16,TMX2,PIPOX,ACSL1,CSAD,FH,HSD17B7,GAD1,GAD2,GAPDH,COQ3,GCSH,GGT1,GLS,MCEE,COX4I2,GPD2,HBQ1,IDH1,IDH2,IDH3A,ITGB2,KCNJ10,KCNJ16,KPNB1,LBR,LDHB,MAOA,MDH1,ME1,ME2,ALDH6A1,TRIM37,MVD,P4HA3,NDUFS8,NDUFV2,NOS3,OXT,PCCA,PDHA1,PDHB,PHYH,SASH3,PLOD1,PLOD2,POMC,PROS1,PRTN3,PTK2,PTS,OXSM,RDX,MSMO1,DHTKD1,SHMT1,SHMT2,ZNF365,SLC25A1,SOAT1,SOD2,GPD1L,MLC1,TCEA1,ALKBH2,TNFAIP1,TNFAIP3,UPP1,UQCRC2,MCCC1,SCG2,PDHX,BIRC6,SLC4A4,SUCLG1,GMPS,NGB,SEMA5A,COX5A,PGLS,QPCT,TNFAIP8,SPTLC2,CARTPT,APPL1,HACL1,BCLAF1,CHRDL1,DCLRE1A,SCO2,SPTLC1,PAICS,POSTN,ATP2C1,PMVK,RBBP9,IL17C,DNER,ALDH1L1,ME3,CRCP,SLC27A2,HIBADH,CA5B,TNFAIP8L3,PPCDC,MINDY3,UXS1,NANOS3,SDSL
Drug	2439_DN	Menadione [58-27-5]; Down 200; 23.2uM; HL60; HT_HG-U133A	Broad Institute CMAP Down	0.0004971	1	0.006653	0.07554	82	197	APOC1,BCKDHB,CLGN,CLCN4,MXD3,DTNA,EPS15,COX16,THEM6,FLT3,DTL,SSX2IP,GINS2,ERAP1,GLYR1,CBR4,HELLS,HGF,LIG1,LRP6,MCM4,MCM5,NASP,NDUFB8,SLC11A2,PARN,PCCA,ETAA1,OTULINL,PPP1R7,MANSC1,MAP2K5,RPP25,RCN2,IMPACT,LGR4,SELPLG,SRSF1,RAB11FIP2,TASP1,SKP2,SLC15A2,SLC20A2,SRI,WDR43,GPD1L,PASK,DDHD2,TBC1D30,U2SURP,CBX5,TMPO,UBE2D2,UNG,ZBTB14,ZNF236,ALDH5A1,TFEB,EPM2A,CDC7,ATRN,POGK,TNFSF10,ARHGEF10,MTFR1,PSME3,MPHOSPH9,RASGRP2,SLC25A17,SYNCRIP,IPO7,ERLIN1,COQ2,WDHD1,TTC13,DYNC2H1,GTDC1,ASB13,JADE1,DGLUCY,MIA3,TMEM254
Drug	1275_UP	Bezafibrate [41859-67-0]; Up 200; 11uM; HL60; HT_HG-U133A	Broad Institute CMAP Up	0.0004971	1	0.006653	0.07554	82	197	BAD,BBS4,CAPN3,CD1D,SCARB2,CHML,CHRNA5,MAP3K8,CREM,CRYZ,CSE1L,VCAN,ARHGEF3,APH1B,DDX3X,TRDMT1,RNFT1,CDKL3,GM2A,MFSD9,IL1RAP,KANSL1L,LIG4,LSS,MCM4,MLLT3,MTAP,NEK3,SLC11A2,PAFAH1B2,PDE4B,PEX13,PGGT1B,OTULINL,PPP1R7,CNTLN,PTGS1,ZNF444,ETNK1,SRSF1,SKIL,RUFY3,SLC11A1,EXOC2,SNCA,TXLNG,TMCC1,SOS2,PECR,SPAST,SS18,SNX19,ADAM17,CAMSAP2,ZDHHC17,TGFBR1,TPM1,UTRN,PEX3,VAMP4,STX16,TRIP11,RCHY1,GOSR2,BABAM2,SEC24D,FAM13A,COQ7,SPRY1,RXYLT1,ARIH2,HTATIP2,MAP3K2,PKIG,ZNF277,PDAP1,DSE,SRD5A3,SLC8B1,SRR,ATL2,CDADC1
Drug	1746_DN	Mometasone furoate [83919-23-7]; Down 200; 7.6uM; HL60; HG-U133A	Broad Institute CMAP Down	0.0004971	1	0.006653	0.07554	82	197	ADORA2A,TLE5,SLC25A4,ARNT,CASP2,CD47,TSR3,CST3,CX3CR1,DHX9,GLOD4,ELAVL1,RASSF4,SLC29A1,FUCA1,GATA2,GCNT1,GLG1,RITA1,NUDT9,ABCC1,NFKB2,ENPP2,PDPK1,PLEK,EXOSC4,PNOC,PPP2R2B,MAP2K5,PTGS2,PTPRCAP,RGS2,DALRD3,CCL2,SLN,KLHDC10,CLUAP1,HECW1,SPN,SRPK2,LANCL2,PASK,ELOB,TCF4,AHCYL2,TFAM,KAT6B,TSPYL1,GFUS,VASP,ZNF236,EVI5,PDSS2,RAB22A,WDR48,TRADD,SRRD,PIGL,SLC4A7,ISG15,LSM14A,KIAA0586,OSBPL2,PTPN18,PLIN3,PITRM1,CELF1,TUBGCP2,SGSM3,GLIPR1,AVPI1,TGIF2,C2orf68,CCDC22,PRR14,CENPM,MINDY3,SFT2D2,SRR,TSPYL2,LIMD2,TOE1
Drug	2803_UP	Yohimbinic acid monohydrate [27801-27-2]; Up 200; 11.2uM; MCF7; HT_HG-U133A	Broad Institute CMAP Up	0.0004971	1	0.006653	0.07554	82	197	DCBLD2,SCAPER,CASP2,CASP3,CD34,RCBTB2,COL6A3,RAB33B,CYP4B1,DBT,DRD1,F3,FGF2,FGF12,FPR1,TRIM33,GLS,GNG3,GRM7,HLF,HPN,HUS1,ICA1,IGFBP5,IL2RG,LMAN1,MAP4,NRTN,GSAP,PCDH9,PDE4C,PLAGL1,PSMB1,PTHLH,DNAJC28,MAP4K2,RPL13,TMA16,S100A6,SAG,CLEC11A,LIMS2,SNAPC3,SNCG,SPAST,ERP44,SPART,VPS39,PSD3,PRDX2,DICER1,NR2C1,TRPC1,VASP,ZNF236,ALMS1,NME5,STK24,RNMT,WASL,PIAS2,SLC16A4,ONECUT2,HERC4,PLIN3,SPRY1,MARCHF6,POLR3G,CELF2,OGA,NAAA,MAN1A2,TDRKH,ZCCHC4,TBK1,LRP12,C1orf54,WWC2,WDR82,ITM2C,TRMT1L,TOR1AIP2
Drug	2641_DN	Prochlorperazine dimaleate [84-02-6]; Down 200; 6.6uM; MCF7; HT_HG-U133A	Broad Institute CMAP Down	0.0004971	1	0.006653	0.07554	82	197	ADM,APBB2,ARNT,ARSB,BICD1,SCAPER,CDC25A,ERCC8,CLN5,CPE,FAM210B,DES,RRP15,INSIG2,EGFL7,SLC25A37,FGFR3,USP48,CYRIB,GABPB1,LUC7L3,GPER1,NR3C1,HNRNPH1,IFI35,CCN1,KIF5C,MAP4,MYL4,PDE3B,PPP1R3D,PPP3R1,PRKAR2A,ALKBH4,NDE1,HERC6,RAB2A,ZCWPW1,RELA,ENPP4,SNCA,STK38L,DOP1A,AVL9,CEP68,LARP4B,ADAM17,SASH1,TFPI,PRKD3,CXCR4,MLLT10,SSPN,DYSF,TNFRSF14,SNAP23,CFLAR,MED14,TRIP11,AKAP7,NCOR1,GIT2,FBXO9,PTBP3,ABCC4,TIMM17A,PIBF1,NEBL,PDLIM5,GMEB1,C5AR2,GLIPR1,MOSPD2,KREMEN2,CEP97,ZNF329,NUDT18,THNSL1,EMID1,MRPS14,TDRD3,PYCR3
Drug	7248_DN	Triprolidine hydrochloride [550-70-9]; Down 200; 12.8uM; PC3; HT_HG-U133A	Broad Institute CMAP Down	0.0004971	1	0.006653	0.07554	82	197	AUH,BCKDHA,BCKDHB,BRCA2,SCAPER,CCNG2,ERCC8,CLCN3,CLN5,KLF6,APH1B,DBT,STOM,ETV1,EZH1,CDC40,UBE2J1,EFCAB2,GALK2,GLS,GOLGA1,GPR4,NR3C1,HPGD,ISG20,KCNJ8,MMP16,MTAP,NTSR1,SERPINI1,OTULINL,MAPK13,MAP2K6,SYTL2,PTHLH,TTC12,PID1,RAB27B,TMEM51,ELP3,SATB1,CXCL12,TNIK,AVL9,SRPK2,COLGALT2,SEPTIN6,STX3,SYNE2,ARHGEF9,TCF4,TRIM2,HEY1,TM7SF2,FLRT3,CFLAR,SKAP2,TGFBRAP1,FBXL2,GGPS1,ARHGAP32,ZSCAN12,LRIG2,TANK,RAD50,NPM3,NEBL,ST6GALNAC2,GNA13,MAP3K2,TRAF3IP2,SESN1,EML4,CDC42EP1,TBC1D8,WBP4,EFL1,NPEPL1,MAP6D1,RUSF1,YTHDC2,SLC30A5
Drug	2012_DN	Zimelidine dihydrochloride monohydrate [61129-30-4]; Down 200; 9.8uM; HL60; HG-U133A	Broad Institute CMAP Down	0.0004971	1	0.006653	0.07554	82	197	ACADM,ALCAM,BCAT1,CD38,CD44,CDC27,RCBTB2,DCAF8,NQO1,DOK1,RASSF4,CRNKL1,ATP6V1D,SSX2IP,PALS2,GLYR1,HGF,LGALS8,MYL4,NAP1L1,OCRL,OVGP1,PCMT1,ENPP2,CDK14,PHKA2,ZDHHC13,PMAIP1,PPP3CB,RABIF,RAD51D,RANBP2,RASA1,RNASEL,SBNO1,RPL18,IMPACT,DNAJC8,SGK1,AAK1,THUMPD1,KIFAP3,ATF6,SLF2,TPX2,ZNF839,SPN,LARP4B,ANKRD12,SIRT1,UBE3A,MAFF,PNO1,USP7,SCYL3,CUL4A,ATRN,OGT,GATAD1,SNAP23,SGPL1,STK17B,PTER,ANKRD40,PIGL,PREPL,RSL1D1,ABI2,SAP18,UNC13B,HBS1L,PGRMC1,TMEM97,SGSM3,CPSF6,PSMC3IP,TRHDE,MYH14,RAB11FIP1,WDR82,CYB5B,C6orf62
Drug	1798_DN	Morantel tartrate [26155-31-7]; Down 200; 10.8uM; PC3; HT_HG-U133A	Broad Institute CMAP Down	0.0004971	1	0.006653	0.07554	82	197	TRAK2,BMPR2,CLU,CTNS,RAB33B,DDX3X,F11R,DPP4,DPYSL3,E2F3,BOLA1,EFNA5,F3,UCHL5,FER,POLR1B,HNRNPD,ITGB1,LIG1,MAN1A1,MANBA,MCM4,BRWD1,GATC,GSAP,PDCD2,POLH,MAP2K5,PTHLH,RAD23B,REX1BD,REV3L,QRSL1,PPP6R3,SLC29A3,SEPTIN6,NEK4,TFPI,PHF3,TPD52,TPMT,SMUG1,SUMO1,USF2,ALMS1,FZD3,ANP32A,WDR48,PPFIBP1,BLZF1,CDK10,CFLAR,KAT2B,MAP7,USP8,GCA,ANKRD40,NIPBL,ARMC8,SLC4A7,ARHGEF10,SZRD1,USP34,TCTN3,SUPT7L,TANK,RAD50,TIMM10B,ST3GAL6,BBIP1,EIF2AK1,PDCD4,KLHL20,WBP4,LGALSL,DENND5B,GID4,ZC3H14,FUZ,IFIH1,PYCR3,QTRT1
Drug	6791_DN	Berberine chloride [633-65-8]; Down 200; 10.8uM; MCF7; HT_HG-U133A	Broad Institute CMAP Down	0.0004971	1	0.006653	0.07554	82	197	APC,ASPH,ATP5F1D,BCKDHB,CA12,CASP3,CASP8,CPT1A,DCAF8,DTNA,SCCPDH,PLEKHO1,EPOR,ZNF219,COMMD10,GLS,HHEX,IDS,IFNAR2,IGSF1,INPP5B,ISG20,LMNA,MAN1A1,MUC1,MUTYH,NFIB,CNOT4,PDE3B,RETREG1,PRKCA,PARP16,RAB27B,RAD51D,RARS1,DALRD3,RNASEL,RNF2,SLC39A9,ENPP4,SLC20A2,SOX3,ENDOD1,SPAST,THSD1,TADA2A,TRIM2,TBC1D30,SIRT3,UBE2I,CHST7,ZMYM2,ADPRM,CTNNBIP1,EPM2A,PHTF2,PPP4R3B,DCAF15,BTRC,SLIT2,QKI,ANKRD40,SENP6,ARHGEF26,GIT2,FBXL6,CHAF1A,CERT1,COQ7,AKAP8,DMAC2L,CPSF6,MAP4K5,GSTCD,TMC7,PAQR6,C10orf88,IFT74,ALPK1,REEP4,ATL2,JMJD4
Drug	7192_UP	Triamcinolone [124-94-7]; Up 200; 10.2uM; MCF7; HT_HG-U133A	Broad Institute CMAP Up	0.0004971	1	0.006653	0.07554	82	197	APOC1,ARNT,SCAPER,CASP3,CCNG2,CDH10,CHM,ACKR2,COPA,CST6,CTNS,PARD6A,FHL1,GCNT2,MR1,HMOX1,IDS,LIG4,MAN1A1,CD46,MET,ABCC1,LYRM9,MYL4,NFX1,BRWD1,CDK14,RETREG1,PROX1,PRPH,PSMD11,COMMD4,DNAJC24,RPL13,SLC39A9,SAG,SH3GL3,SYBU,SLA,SOS2,AVL9,SRI,SPART,ELOVL4,TADA2A,TFPI,TGFA,POFUT1,TNFAIP1,TRAF6,TRPC1,SUMO1,PHTF2,DYSF,CDC42BPA,ELP1,CDC14B,KLF7,SLC4A4,CFLAR,BTRC,PIAS2,ASB7,DCAF13,RNF19A,IFFO1,SPTLC2,SLK,MFAP3L,PTBP3,AKAP9,RBM5,COQ7,DENND4A,IKZF1,RBBP9,NEU3,EML4,OSGIN1,STRN3,WDR76,ZNF606
Drug	2768_DN	Eserine sulfate, physostigmine sulfate [64-47-1]; Down 200; 6.2uM; MCF7; HT_HG-U133A	Broad Institute CMAP Down	0.0004971	1	0.006653	0.07554	82	197	ADAM10,AK2,ARNT,BICD1,CASP3,CAV2,CCNG2,CDC25A,CLCN3,CLCN5,CSE1L,CST6,HP1BP3,DOCK1,ABHD17B,ING4,HSD17B11,FECH,GABPB1,IDS,IFI35,LSS,MFAP3,MMP16,ABCC1,CNOT4,OPA1,PCDH9,PMAIP1,PMP22,ARL15,PPP2R3A,MAP2K5,RNF6,RPGR,FASTKD2,SOS1,ITPRID2,PASK,PLCB1,NUP160,TBX2,NCSTN,AP4E1,POFUT1,NR2C1,TRAF6,KDM6A,VGF,CLDND1,YWHAZ,ZNF24,PAIP2B,RND2,OGT,CDC42BPA,DGKE,USO1,BORCS8,CNOT8,PIGL,RNF19A,SOCS5,LPIN2,EFCAB14,OSBPL2,SLC23A2,PTBP3,HIPK3,RRAGB,SLC25A17,AFF4,MSL3,OGFR,RPP14,ERO1A,MINDY3,MBOAT2,IKZF5,DEPTOR,REEP1,SLC25A28
Drug	3417_DN	Deferoxamine mesylate [138-14-7]; Down 200; 6uM; MCF7; HT_HG-U133A	Broad Institute CMAP Down	0.0004971	1	0.006653	0.07554	82	197	ADAM10,LRRC61,BAX,BCKDHB,KLF9,CSE1L,ARHGEF3,DBT,DDX6,COCH,F11R,EPOR,EZH1,YIPF4,SSX2IP,GLG1,GRB10,IGFBP6,KIF5C,LIG4,LRP6,LYN,MAP4,MAX,MET,PEX12,CCSER2,TRMT13,POLR2F,PRKAR2A,MAPK13,PRRG2,RAB5B,ZCWPW1,RARG,DNAJC17,RNF2,RUFY3,BTBD3,ENDOD1,RO60,CLASP2,BIN3,RTF1,SUV39H1,TBC1D30,ZDHHC17,POFUT1,NR2C2,PRKD3,UBE2B,ZNF318,YIPF6,ASPHD1,CFLAR,RABEP1,MED14,SOCS6,RBM25,QKI,CIR1,GOSR2,CEP135,HERC4,SUPT7L,ABI2,NPM3,GMEB1,LDAH,SETD2,METTL5,RANGRF,SMIM7,NENF,KREMEN2,SRD5A3,TRAPPC13,IFT74,TSPYL2,REEP1,MPPE1,RNF170
Drug	4100_UP	Trimethobenzamide hydrochloride [554-92-7]; Up 200; 9.4uM; PC3; HT_HG-U133A	Broad Institute CMAP Up	0.0004971	1	0.006653	0.07554	82	197	ALAD,APC,AR,ZSCAN18,KCTD14,CAPN3,CEBPA,CHRNB3,PLA2G3,HAPLN1,CTNNA2,CTSS,DGKA,SPOCK3,DTNA,ETV1,HPCAL4,PHF7,FRZB,GABRB2,GCNT1,GNG4,GPD2,FOXN2,HTR5A,IHH,LIG4,MDM2,KITLG,MME,ADAM22,MVD,LYRM9,SLCO1C1,PAFAH1B2,SERPINI1,MIOS,NECAB2,PRKAA2,PRKCQ,MAPK8,PTPN12,RIF1,RNF6,RPS14,SRSF5,NTNG1,SKP2,SOS2,SP1,HECW1,RO60,SS18,STAT1,STRN,TGFBR1,TNFRSF13B,POFUT1,ZNF155,KCNAB1,SLC4A4,PSTPIP2,CYTH3,PEX16,RNF32,BABAM2,PYGO1,WDR1,EDIL3,NPM3,PLK4,RBBP9,AFF4,FRS2,NEU3,PTPN21,VGLL3,ATAD5,SLC19A3,RMND5A,JMJD4,RNF146
Drug	7505_UP	16-phenyl tetranor Prostaglandin E2; Up 200; 10uM; MCF7; HT_HG-U133A	Broad Institute CMAP Up	0.0004971	1	0.006653	0.07554	82	197	APC,BRCA2,CA12,CD44,CHML,CPD,PUS7L,DTNA,UBXN1,MLXIPL,SERPINB1,GAD1,GLS,GPER1,GRB10,HPN,IFNAR2,KRT1,BCAM,OCRL,ORC5,PDE3B,PEX7,PTGS1,FAM120C,RFNG,TMEM19,CWF19L1,RPS9,SAT1,IL17RB,BMP2K,CILK1,DIS3,SNCG,SOD2,RO60,THSD1,STAT1,ELOVL4,TAF13,SIRT3,TPD52,CHST7,ZNF174,ZNF189,EVI5,USP7,SSPN,RALGAPA1,NDRG3,CDC42BPA,BLZF1,PEX11A,MTMR2,RABEP1,LRRFIP2,DCAF13,SOCS5,ZSCAN12,SLC23A2,MED12,NOD1,MERTK,GLRX3,UTP14A,IFT27,MID2,DDX52,ADAMTS13,RASSF8,ELOVL5,HSPA12A,RPAP2,NUDT18,SEMA6D,PGAP1,DCAF17,TRABD,IKZF5,GINS3,SLC30A5
Drug	2644_DN	Clozapine [5786-21-0]; Down 200; 12.2uM; MCF7; HT_HG-U133A	Broad Institute CMAP Down	0.0004971	1	0.006653	0.07554	82	197	ARHGDIG,BCKDHB,CEBPA,CLCN5,CLK1,RNF141,RRP15,TFB1M,KLF3,SLC25A37,HOOK1,ANKFY1,GRB10,IL17RC,LIG4,LRP6,LYN,MCL1,MDM2,MVD,NFX1,NUP98,GSAP,PFDN4,PHKA2,PMCH,PRKAR2A,PRKX,VPS13C,PTPRA,TTC12,RARS1,RNASEL,BMP2K,RAB11FIP2,AAK1,SIAH1,RUFY3,KIFAP3,SLC20A2,TMCC1,SPN,ITPRID2,CEP68,ZMAT5,ADAM17,TBC1D30,ZBTB25,ZNF202,EMSY,CTNNBIP1,SSPN,ACOX3,EED,MED14,ANKRD40,SLC4A7,MTRF1,TRAF4,GLCE,LPIN2,FBXL5,NPM3,GMEB1,NFAT5,SGSM3,GLIPR1,WDHD1,TGIF2,GID4,ZNF329,MANEA,MFSD13A,SLC8B1,SPG11,PLEKHO2,STEEP1,TGS1,IFIH1,ATL2,B3GNTL1,QTRT1
Drug	2074_UP	Dihydrostreptomycin sulfate [5490-27-7]; Up 200; 2.8uM; PC3; HT_HG-U133A	Broad Institute CMAP Up	0.0004971	1	0.006653	0.07554	82	197	ADAM10,DLK2,BAX,BCKDHA,BICD1,CCNT2,CD47,CREM,CSF1,EDNRA,ABHD17B,EGFR,ELK3,ELK4,PRR16,MBTPS2,MAP3K20,GLYR1,GRIK2,HHEX,IDS,IGFBP5,LRP6,MANBA,MAX,MTM1,NFKB2,NFYB,PAM,PPP1R7,C9orf40,FBXW7,ETNK1,CDV3,SUPT20H,SGCB,FNDC3A,SLC22A4,TMEM268,SAYSD1,TAF13,U2SURP,PSD3,SIRT4,TPP2,SSBP2,SLC7A11,VEGFA,NSD2,YWHAZ,TFEB,HEG1,MTUS1,NME5,SNAP23,FPGT,PEX11A,NMT2,RWDD3,GOSR2,PNISR,RALGPS1,EFCAB14,ARMCX2,WDR1,VPS26C,RRAGB,CDC42EP2,BBIP1,KHDRBS1,RBBP9,ARPP19,KCNMB4,CPSF6,NUDT6,WDHD1,MIIP,MCTP1,ZNF606,XPNPEP3,IKZF5,THAP7
Drug	387_UP	estradiol, USP; Up 200; 0.01uM; HL60; HG-U133A	Broad Institute CMAP Up	0.0004971	1	0.006653	0.07554	82	197	BBS4,BICD1,CA12,ERCC8,EPOR,MBTPS2,VPS54,FZD2,GABRB2,GALK2,COQ3,GOLGA1,NR3C1,GTF2F1,HMOX2,MIPEP,MOCS1,NEDD9,SLC11A2,OCRL,ORC2,PDCD2,PFDN4,TRMT13,PRKX,PTPRA,PLEKHB2,RBL2,GPATCH2,RP2,SGK1,DOCK10,SHMT2,LUC7L,ATF6,SNAP25,SNX2,UHRF1BP1L,SPN,SPART,PASK,PPIP5K2,TGFA,KAT6B,ACOT9,MAFF,FEM1C,KCNAB1,ZNF239,DYSF,NDRG3,NDRG2,FZD4,ANKRA2,SLC4A4,SLC25A14,SLC33A1,LARGE1,DLGAP1,MED14,ANKRD40,TTI1,DAZAP2,GIT2,SPRY1,SEC23B,SEC23A,GLRX3,PLK4,NEU3,GPKOW,PGAP2,AP4S1,TBC1D31,C7orf25,MROH7,MED8,THADA,HEATR6,ARMCX5,DENND1B,MPPE1
Drug	3629_DN	PNU-0230031 [267429-39-0]; Down 200; 10uM; MCF7; HT_HG-U133A	Broad Institute CMAP Down	0.0004971	1	0.006653	0.07554	82	197	ABCA1,ARHGDIG,ARNT,BRAF,CAMK4,ENTPD1,COPA,FAM210B,CTSK,PARD6A,DTNA,RBM4B,EDNRA,ELK4,FECH,ANTXR1,FGF13,FGFR3,RAB8B,GNG4,GSPT1,H1-4,ICA1,ID2,MAN1A1,KITLG,MTM1,MYL4,NFIB,ORC5,PCSK6,PGR,SERPINB9,PTGS1,PTHLH,RGS2,RUFY3,SLC15A2,SP1,KDM4C,USE1,THSD1,SLC35D1,STRN,TADA2A,PCDHA5,AHCYL2,TFAP4,TNFAIP3,TPM1,UPP1,FLRT2,ZFX,CXCR4,LIN7A,CFLAR,BTRC,SLC25A14,DOK2,BORCS8,B4GALT6,BAG4,NECTIN3,DZIP3,EDRF1,MFAP3L,SERGEF,PLEKHA2,RRAGB,SIVA1,DAPP1,OGA,BBC3,PLK4,MALT1,MSL3,LDAH,GID4,QSER1,NUDT18,WDR76,SLC8B1
Drug	3042_DN	Carbachol [51-83-2]; Down 200; 21.8uM; HL60; HT_HG-U133A	Broad Institute CMAP Down	0.0004971	1	0.006653	0.07554	82	197	APBB2,CD6,VCAN,DDX6,DLG1,SLC15A3,YIPF4,SIRT6,DYNC2LI1,FUT8,GABRA4,GALK2,GOLGA1,HGF,HRAS,IDS,MAX,ME1,MTAP,OMD,PAK1,CDK17,PIK3CG,PLOD2,PLS1,ARL15,AHI1,BSPRY,PTPRA,HCFC1R1,RB1,CCL2,ELAC1,SEMA3F,SGCB,RAB11FIP2,CCDC88A,ADAP2,SPI1,SS18,CAMSAP2,DMXL2,ZEB1,TPD52L1,SMUG1,TSSK2,SLC7A11,CTPS2,MKRN3,EVI5,USP7,PHTF2,CUL4B,CUL3,HOMER3,ABI3BP,WWTR1,GLCE,TANC2,ZSCAN12,KIAA0753,SEC24D,SMC4,ABI2,ST3GAL6,ARIH2,AGPAT2,ATP2C1,VPS41,ZBTB6,WASF3,WDHD1,ELOVL5,HROB,STRN3,LRP12,MDFIC,DYNC2H1,RWDD2A,SLC38A6,ARAP3,PCNX4
Drug	5321_UP	Nitrofural [59-87-0]; Up 200; 20.2uM; MCF7; HT_HG-U133A	Broad Institute CMAP Up	0.0004971	1	0.006653	0.07554	82	197	ACTN2,APOC1,PHACTR4,ASPH,LRRC61,BCKDHA,CNTN1,RAB33B,DPP4,DUSP2,ZNF639,NCALD,F3,FER,FGF2,POLR1B,DYNC2LI1,GRB10,HMOX1,IFNAR2,LAMP1,MIA2,LYRM9,NDUFB8,NFX1,PAFAH2,PDCL,LZTFL1,MANSC1,MAP2K5,NDE1,COMMD4,REX1BD,RPRD1A,S100A6,FAM149B1,DENND4C,RAB3GAP1,TMCC1,ENDOD1,USE1,SMC5,ELOVL4,TRIM2,R3HDM1,CLCF1,SLC7A11,ZNF318,EMSY,STX16,RIOK3,LIN7A,ST3GAL5,SGPL1,PIAS2,BORCS8,TNFAIP8,RALGPS1,USP34,OSBPL2,SLC23A2,SCO2,N4BP2L2,RBCK1,STAG2,CIDEB,NCKAP1,POLR1G,ERG28,CBX3,KCTD15,OSGIN1,LRP12,ABHD18,CEP290,TMEM254,FAM204A,LIN7B,TTBK2,IKZF5,EXO5,PAPOLG
Drug	3544_DN	Meprylcaine hydrochloride [956-03-6]; Down 200; 14.8uM; MCF7; HT_HG-U133A	Broad Institute CMAP Down	0.0004971	1	0.006653	0.07554	82	197	APC,TRIM23,CASP2,CHRM3,CPD,DTNA,RNFT1,GOLM1,UBE2J1,ANKFY1,NR3C1,TMEM209,HNMT,ICA1,IPO5,LMNA,LYN,MET,MOCS1,NDUFB8,PFDN4,RIN2,MINDY2,PPP3R1,MAPK13,PTPN12,RABIF,RARG,KDM5A,CCDC186,SEC61A2,SLC25A36,RPL10,RPL13,BMP2K,ZNF652,CNOT1,UHRF1BP1L,SS18,STAT1,CEP68,LARP4B,TADA2A,EHBP1,TRIM2,TBC1D30,AHCYL2,TMPO,RUNDC3B,VEGFA,NSD2,ZBTB14,ZMYM2,ZNF318,SPRYD7,PEX11A,LIN7A,CFLAR,SENP5,VAPB,RPS6KA5,ATXN10,USP34,PRPF31,ARHGAP32,MED12,PTBP3,HMG20B,CDC42EP2,SIVA1,NFAT5,FERMT2,CHP1,LRP12,OGFRL1,GSTCD,CSPP1,MAP9,ATP9B,ALPK1,EDEM3,MPPE1
Drug	5113_DN	Enilconazole [35554-44-0]; Down 200; 13.4uM; PC3; HT_HG-U133A	Broad Institute CMAP Down	0.0004971	1	0.006653	0.07554	82	197	APBB2,CASP2,CDC5L,CREM,FAM210B,CTNS,DDX6,EDNRA,F2R,KIAA1109,FGF13,ERAP1,GATA2,GM2A,GSPT1,TMEM209,HNRNPU,ITPR2,LIFR,MEF2C,MSX2,NF1,PAK3,PPP1R3D,PPP1R7,PRKCA,PRKG2,RAB27B,SEC61A2,EVA1B,RPGR,SLC39A9,CXCL12,SFTPC,SIAH1,WDR37,SLC14A1,PLCH1,ZNF839,ZBTB43,BEX4,TPMT,TRPC1,PAIP2B,USP7,MTUS1,CUL3,MTMR1,FUBP1,CCNA1,RABEP1,TRIP11,CYP7B1,PARM1,HS2ST1,SENP6,EDRF1,WSB1,FBXL4,CABYR,XYLB,SLC23A2,PTBP3,PTPN18,EDIL3,AKAP9,MBNL2,VPS26C,PNMA2,KLHL20,PRDX3,NUDT21,DUSP10,RASSF8,CA5B,MGAT4A,STRN3,PANK3,C10orf88,PHC3,STEEP1,LIN7B
Drug	1711_DN	Molsidomine [25717-80-0]; Down 200; 16.6uM; HL60; HG-U133A	Broad Institute CMAP Down	0.0004971	1	0.006653	0.07554	82	197	ALAD,APAF1,ASAH1,CAPZA2,CHST11,DDIT3,GSDME,GPR183,PHF20L1,ING4,EZH1,CINP,FZD2,GABPB1,GALC,SFN,GP1BA,MET,MIPEP,MNAT1,ABCC1,MTAP,NME3,NT5E,NUP98,ORC2,ROBO4,PPP1R7,XAF1,MAPK10,MAP2K5,RAD1,REX1BD,MRPS18A,RBM41,CLEC11A,SUPT20H,CCDC88A,KLHDC10,SPN,THSD1,SS18,STAT1,TNFRSF1B,TSN,USF2,VASP,CTNNBIP1,SMIM8,PELI1,KAT2B,SOCS3,STK17B,BCL7C,RPL23,MID1IP1,SLC4A7,EIF5B,SETDB1,FBXO5,ACOT8,IGSF6,EIF3M,GLRX3,RNF11,BBC3,SNRNP35,ERLIN2,PPCDC,ZCCHC4,SAC3D1,POGLUT2,ARMH3,NDNF,TEFM,ASB13,RBFA,DSN1,MINDY3,C17orf75,ARMCX5,CASD1
Drug	1750_UP	Harmol hydrochloride monohydrate [40580-83-4]; Up 200; 15.8uM; HL60; HG-U133A	Broad Institute CMAP Up	0.0004971	1	0.006653	0.07554	82	197	ADAM10,AR,ATM,ATP2B1,ATR,CASP2,CCNT1,CDC25A,CHN2,CLK1,KLF6,ENG,EPB41L2,METTL13,FUT8,NR3C1,HNRNPU,HSF2,IFIT2,IL1RAP,IL13RA1,ITGB5,IPO5,LGALS8,MBNL1,PDK1,DGCR8,RRN3,PRKAR2A,KLHL24,NDE1,PTK2,FBXW7,MNS1,RPS2,DNAJC8,SCG5,MFN1,SLC15A2,AGK,CENPJ,CLCC1,NEMP1,U2SURP,TLR1,UQCRB,UTRN,KDM6A,XRCC2,ZKSCAN1,CCDC30,PAIP2B,FEM1C,GJD2,SMARCA5,PIK3R3,PEX3,JRKL,TAF1B,DHRS3,MED14,COPS2,AKAP7,LPIN2,USP34,ARHGAP11A,FBXO2,HMGXB4,STAM2,HTATIP2,SMC2,B3GNT2,GMEB1,OGA,NFAT5,PGRMC1,MAPRE2,METAP2,WDHD1,FAM111A,GINS3,APOLD1
Drug	3171_DN	Guanethidine sulfate [60-02-6]; Down 200; 13.4uM; MCF7; HT_HG-U133A	Broad Institute CMAP Down	0.0004971	1	0.006653	0.07554	82	197	ADM,APBB2,APC,APOE,ASPH,LRRC61,SCAPER,CFAP410,CACNA1D,CCNT2,ADGRE5,CHRM3,CST6,EIF5,ING4,HSD17B11,MBTPS2,FECH,ANKFY1,GLI3,GRB10,GTF2A1,MR1,HNRNPH1,ITGA6,LDHB,MAX,MDM2,NDUFB8,OVGP1,PCM1,GDAP1,SRGN,PRKAB2,NDE1,PTPRA,PTPRCAP,RALGPS2,EVA1B,SRSF1,VPS50,SKP2,SLC20A2,SPAST,THSD1,TAF1,U2SURP,TMOD1,TNFAIP1,TNFAIP3,TPM1,EVI5,SLC25A16,PIK3R3,VAPB,NOCT,RNF19A,GOSR2,HS2ST1,SECISBP2L,GPRASP1,PTBP3,OPTN,COQ7,CDC42EP2,ZBTB6,UTP14A,TDRKH,ABHD2,NUP42,SETD2,HSPA12A,KREMEN2,ATP13A3,RNASEH2B,SRD5A3,NUDT18,ATAD5,FUZ,ATL2,NSD1,TSC22D4
Drug	2375_DN	Trichostatin A, from Streptomyces sp.; Down 200; 0.1uM; HL60; HT_HG-U133A	Broad Institute CMAP Down	0.0004971	1	0.006653	0.07554	82	197	BCAT1,BNIP1,CFAP410,CAPN3,CRK,MXD3,DDX3X,HP1BP3,DKC1,DTNA,DUSP3,EIF5,ENG,EWSR1,NIP7,FXN,GABPB1,ERAP1,GM2A,MAP4,MTM1,NTSR1,PAFAH1B1,PUS7,PMCH,PTPRCAP,TMEM70,HCFC1R1,RFNG,DALRD3,RNF6,ADI1,MRPS12,SRSF1,EXOSC7,USE1,LANCL2,TADA2A,GCFC2,TERT,ARHGAP45,GTPBP4,TRIP6,USF2,NSD2,ZFX,ZNF24,MLLT10,CYP20A1,ACOX3,WDR48,TRIB3,RIPK1,CFLAR,RAB28,HOMER3,ARHGEF10,PLEKHG3,SENP6,SREK1,ZNF804A,URB1,WDR1,SCO2,SIGIRR,RASGRP2,STAG1,ERLIN1,G6PC3,EIF2AK1,DMAC2L,CPNE7,RPP40,ALDH1L1,SGSM3,OGFR,GSTCD,AGMAT,TFB2M,HIF3A,SLC30A5,TDRD3
Drug	1796_UP	Procaine hydrochloride [51-05-8]; Up 200; 14.6uM; PC3; HT_HG-U133A	Broad Institute CMAP Up	0.0004971	1	0.006653	0.07554	82	197	ADAM10,ALAD,SCARB2,CD53,CHRNB3,AP2S1,CTSO,DBT,DHX9,DPYSL3,E2F3,EDNRA,ELK4,PLEKHO1,MBTPS2,FOXO1,GALK2,HMOX1,ICA1,IL15RA,MAX,MCAM,MFGE8,MTAP,MYO6,CSNK1G1,PAFAH2,CDK17,PIK3R1,ATAD2B,PRKAA2,GDAP2,SYTL2,FAM118A,RARS1,SRSF1,ST6GAL1,SNAPC3,SNRPD1,SOD3,KDM4C,TAB2,COLGALT2,STRN,TAF1,TFAM,TFAP4,SIRT3,UTRN,WIPF1,ZNF174,SMC1A,PEX11A,CCNA1,AP1S2,HERC3,RABEP1,MED14,ASB7,PARM1,SPTLC2,LPIN2,GARRE1,URB1,PLPPR4,GJC1,FEM1B,IKZF1,RRAGB,RACK1,SMC2,MLH3,BBC3,SESN1,REM1,CCDC106,FAM184A,CFAP69,WWC2,TTBK2,SLC30A5,TDRD3
Drug	1863_DN	Mefenamic acid [61-68-7]; Down 200; 16.6uM; HL60; HT_HG-U133A	Broad Institute CMAP Down	0.0004971	1	0.006653	0.07554	82	197	APAF1,NUDT2,ATP6V1C1,BCKDHB,C5AR1,OSGIN2,CASP2,CD44,CD47,CDC25A,COL15A1,KLF6,DTNA,PHF20L1,FPR1,DNAJB2,HSPA4,ICAM4,KANSL1L,MAP4,MAX,MDM4,MTAP,NEK3,PCM1,PDPK1,PGM3,PIM1,PIP4K2A,PITPNA,PLD1,PTPRA,RAB2A,RAD23B,DALRD3,CCL2,SDC2,AAK1,SKP2,SLC11A1,STAT1,RTF1,ARHGEF9,ELOB,GCFC2,TBC1D30,TST,SHPK,USF2,KDM6A,CUL5,PICALM,TNFSF10,CFLAR,JPT2,ATG12,PLAA,ARMC8,GOSR2,EFCAB14,OSBPL2,PTPN18,HIPK3,RPP38,EIF2AK1,HBS1L,ARFIP1,AKAP10,ATXN7L3B,IFT81,ZFYVE21,APOO,ATP13A3,FAM184A,PANK3,MINDY3,FAM204A,RHBDF1,LIMD2,IPPK,RMND5A,APOLD1
Drug	6289_DN	Ganciclovir [82410-32-0]; Down 200; 15.6uM; PC3; HT_HG-U133A	Broad Institute CMAP Down	0.0004971	1	0.006653	0.07554	82	197	AK2,ATM,BRAF,DBT,DDX6,HP1BP3,PARD6A,SPOCK3,RNFT1,ELAVL2,F3,FOXO1,CINP,MR1,HMOX1,HNRNPD,HNRNPH1,LYL1,MAP4,MET,MYL4,MYO6,GSAP,PBX1,PCDH9,PDGFA,PIK3R1,PMCH,PPP3R1,PRPH,ELOVL2,RARS1,REL,BATF3,SUPT20H,TRA2B,SLC1A3,RUFY3,SOD2,SOS2,ANKLE2,CBX5,PHF3,TPP2,TPR,USF2,VEGFB,CUL5,CDC14B,SGPL1,RABEP1,FBXL2,MOXD1,LSM14A,TANC2,GIT2,SETDB1,TBC1D4,ZBED4,SLC23A2,RANBP9,FEM1B,RBM12,ARIH2,MAP3K2,MSL3,HTATSF1,FERMT2,SEC23IP,PDAP1,ATXN7L3B,TRAPPC6A,PANK3,IGFLR1,RPAP2,PGAP1,DCAF17,THADA,TNKS2,ARAP3,FBXO38,TDRD3
Drug	1406_DN	Norfloxacin [70458-96-7]; Down 200; 12.6uM; HL60; HG-U133A	Broad Institute CMAP Down	0.0004971	1	0.006653	0.07554	82	197	AK2,SLC25A4,APAF1,APBB2,TPRA1,BICD1,CASP2,CBFB,CD38,CDC5L,CDC25A,CDC27,HDDC2,USP48,GABPB1,GRB10,IL17RC,GSTM3,HMOX2,IFIT2,CFAP74,GADD45B,MYO5A,NF1,SLC11A2,PDCL,PCM1,PRKAR1A,EIF2AK2,MBTD1,RALB,RASA2,ARGLU1,CDV3,MTF2,SGK1,MFN1,CCDC88A,KLHDC10,TAB2,DCUN1D4,SEPTIN6,PSME4,BCAP29,TAF1,ELOC,ELOB,DICER1,TPR,UBE3A,ZNF24,ZMYM2,PTP4A1,MACIR,GEMIN2,VAMP4,RIOK3,ARIH1,HS2ST1,SZRD1,EFCAB14,FBXO9,G3BP2,FEM1B,HNRNPR,EXOC5,B3GNT2,BBC3,TMED2,OGFR,DDX52,MLPH,DERL1,PPDPF,QTRT2,NPEPL1,ALG13,ATP9B,ERMP1,MED8,CYB5B,URM1
Drug	5302_UP	Mimosine [500-44-7]; Up 200; 20.2uM; MCF7; HT_HG-U133A	Broad Institute CMAP Up	0.0004971	1	0.006653	0.07554	82	197	PARP4,AK2,APC,ARNT,BCKDHB,CDC25A,COPA,CHST11,CPM,CYLD,DOCK1,EIF2S1,MBTPS2,FECH,DYNC2LI1,MPC1,GLYR1,KCNJ3,LAMP1,LSS,MAX,KITLG,NFX1,PDE12,PAFAH2,PDGFA,PIGC,PIK3CA,PMAIP1,GNL3L,TRIM44,KLHL24,PSMD11,RELA,CLEC11A,SEMA3F,RUFY3,IPO9,NXT2,CEP68,PDS5A,USP24,TEAD3,TMPO,TNFAIP1,TOP3A,GFUS,PRKD3,KDM6A,ZKSCAN1,ZNF76,ZNF318,VPS35L,GATD3,ASPHD1,SGPL1,ZMYM6,QPCT,WWTR1,TRAF4,HERC4,PRPF31,PCDHA9,KIAA0586,EFCAB14,TANK,PTPN18,RBM5,AGPAT2,SEC22A,MAP3K2,UTP14A,SGSM3,C2orf68,NOL10,MINDY3,FUZ,IFIH1,ELOVL1,MRPS11,TDRD3,MPPE1
Drug	3455_DN	Drofenine hydrochloride [548-66-3]; Down 200; 11.4uM; MCF7; HT_HG-U133A	Broad Institute CMAP Down	0.0004971	1	0.006653	0.07554	82	197	TUBGCP5,LRRC61,BCKDHB,CLK1,F11R,PARD6A,E2F5,IRAK4,HSD17B11,ENPEP,SIRT6,GALC,GATA2,GLG1,MFSD9,HNMT,HNRNPA1,KCNJ3,KPNA1,LIG1,LRP6,MAX,MECP2,MET,MFAP3,MLLT3,CNOT4,PDE4C,PIP4K2A,PPP1R7,ELOVL2,REX1BD,FBXW7,MTF2,CEP162,CDC37L1,BTBD3,SLC16A1,SOS2,SP1,RO60,KLHL7,PLCB1,PPIP5K2,CSTF2T,TRIM2,TMPO,TTC33,TRPC1,UCP2,CLDND1,TRIM25,PHTF2,SLC25A16,PPP4R3B,WDR48,B4GALT6,SLC4A7,BABAM2,EIF5B,GPRASP1,KIAA0586,GIT2,FEM1B,PSME3,HMG20A,ARIH2,PDLIM5,RBCK1,TMED2,WDHD1,PLPBP,SETD2,TMOD3,SRD5A3,RHBDF2,L2HGDH,PGAP1,REEP4,LARP4,RUSF1,YTHDC2
Drug	5675_DN	Colchicine [64-86-8]; Down 200; 10uM; MCF7; HT_HG-U133A	Broad Institute CMAP Down	0.0004971	1	0.006653	0.07554	82	197	ABCA1,APBB2,APOC1,ATP6V1C1,BST2,SCAPER,CA4,COMT,CPM,ING4,AIG1,GLYR1,H1-4,HNMT,ID2,IDS,KCNJ3,LAMP1,LMAN1,LRP6,MAP4,MDM2,NCBP1,NF1,NFATC3,CNOT4,OVGP1,PCM1,PDK4,PEX1,SERPINB9,POLH,PPP2R2B,PPP2R3A,MAPK8,LRRC49,PARP16,RAD51D,RGS2,TMEM19,DNAJA4,SEMA3F,CEP162,HABP4,PLCH1,SOS2,SP100,ASH1L,THSD1,PIGN,DDX58,NALF1,SUMO1,EVI5,SCG2,PDE8B,CFLAR,BMP15,DHRS3,QKI,SPTLC2,ARHGEF10,GPRASP1,MFAP3L,NXPE3,SEC24D,CD302,CTDSPL,IKZF1,TBR1,PLK4,TRAF3IP2,ZNF428,C2orf68,MFSD13A,PGAP1,MTHFD2L,MICAL1,YTHDC2,SLC30A5,TDRD3,CDADC1
Drug	CID003496889	Amphoterin	Stitch	0.0005016	1	0.00671	0.0762	61	139	ACO1,BRDT,CCNA2,ATF2,CTNNB1,GAPDH,GTF2A1,GTF2A2,H1-4,H2AZ1,H3-3A,H3-3B,HMGB1,HMGB2,HMGN2,LBR,MCM5,NRGN,POU2F2,PRKCA,PRKG2,RAD51C,RAD51D,RAG1,RB1,REL,RELA,ELP2,RPS11,RPS13,SMARCE1,H2AJ,SOX2,BDP1,SOX10,H4-16,TBP,TSG101,VCP,XRCC2,C1GALT1,H2BC21,RPS6KA5,KIFBP,SNAP91,THOC1,HMGXB4,TXNDC9,OLIG2,HMG20A,HBP1,CTCF,CBX1,SUPT16H,RNF139,CBX3,CFAP20,CD274,HSPBAP1,TSGA10,LNPK
Drug	CID000104994	1,N6-ethenoadenine	Stitch	0.0005032	1	0.006729	0.07641	38	78	ADK,TLE5,APEX1,CD38,DCX,LRG1,POLK,REV1,GAPDH,HSPD1,KCNA2,KCNA4,KCNA5,ATXN3,MPG,MUTYH,NTHL1,PGM1,POLB,PSMA6,PTPN4,ATXN7,SLC1A3,ALKBH2,TDG,PRDX2,SMUG1,NEIL2,UNG,WRN,GATD3,GDA,SLC25A15,PRDX3,MAPRE2,POLI,NEIL1,NSD1
Drug	CID005289321	ryu	Stitch	0.0005032	1	0.006729	0.07641	38	78	ARF1,BLMH,ELAVL1,ERCC3,GNAQ,GTF2A1,GTF2A2,GTF2B,HHEX,TNC,RBPJ,INSL3,ITGA6,JAK3,MYL1,NCK1,PLCB4,PLD1,POLR2B,POLR2E,POLR2G,POLR2J,RIT2,SP1,STAT1,PLCB1,TBP,PRDX2,VCP,MYH7B,MBD4,MED14,MED23,MED17,MED7,TES,MSLN,CCT4
Drug	1637_DN	Trichostatin A, Streptomyces sp.; Down 200; 0.1uM; MCF7; HT_HG-U133A	Broad Institute CMAP Down	0.0005049	1	0.006748	0.07663	73	172	ARAF,CCND1,BNIP1,CEBPD,DCTD,HP1BP3,DKC1,KMT5B,ELK4,DCTN4,LUC7L2,ZFR,GABPB1,HNRNPH1,KPNB1,CAPRIN1,NFIB,P2RY6,PCSK6,PTPN12,RAD23B,RDX,RPL10,CXCL12,CDV3,ATF5,SRSF7,COBLL1,TRMT1,ZBTB1,YJU2,TMEM268,SLC35D1,TASOR,USP24,NCSTN,ECPAS,TMPO,KAT6B,TRPS1,ZBTB14,ZFX,ZMYM2,PTP4A1,ACKR3,NRIP1,NSMAF,POGK,TRIB3,B3GALNT1,MTMR1,CFLAR,FUBP1,PRPF4B,NOL3,SENP6,CHTOP,SREK1,SETDB1,HMGXB4,PPIF,RASGRP1,AKAP8,STAG1,YAP1,CAP2,SEMA3C,CTCF,ZMYND11,SPIN1,TLCD3A,TOE1,SLC30A5
Drug	5217_UP	SAHA; Up 200; 10uM; MCF7; HT_HG-U133A	Broad Institute CMAP Up	0.0005049	1	0.006748	0.07663	73	172	ADD3,ADM,ALDOC,ANG,CLGN,CTSV,CYLD,PLLP,HSD17B11,EPOR,NR6A1,GEM,GLS,GTF2B,KIF5C,MAP2,MXI1,NAP1L3,NEK1,NPC1,PCDH9,SERPINB9,SERPINI1,OTULINL,PRPH,KLHL24,TENT5C,PARP16,RGS2,RNASE4,SAT1,TRIM36,SH3GL3,WDR47,KIFAP3,TNIK,SEPTIN6,ELOVL4,ACSBG1,SYT11,TRIM2,SIRT4,HEY1,BEX4,ARHGAP45,MMD,TPMT,RUNDC3B,STX12,DNAJC12,PAIP2B,SNN,NME5,DEGS1,WDR19,ST3GAL5,UNC119,SLC16A4,RPS6KA5,CCDC28A,ISG15,RALGPS1,ARMCX2,DNAJC6,GFPT2,OPTN,MBNL2,ZBTB18,CDC42EP3,MAPRE2,CA5B,GAL3ST4,NXN
Drug	CID000002124	aluminum fluoride	Stitch	0.0005075	1	0.006781	0.077	107	268	ABCA1,ACTG1,ACTL6A,ADCY4,ARCN1,ARF1,ARF4,RHOA,ATP2A2,ATP5F1B,ATP5F1C,ATP5F1D,ATP5F1E,CFB,CCK,CDC42,CHRM2,CLTC,COPA,COPB1,TRDMT1,EFNA5,NT5C3A,FECH,LARS1,SIRT6,CMPK1,ACTRT3,GNAI2,GNAI3,GNAL,GNAO1,GNAQ,GNB1,GNG3,HSPD1,IGFBP5,IMPA1,KITLG,AFF1,MLLT3,NCK1,OXT,PDCD2,PEG3,PGR,PLCB4,PLD1,PLS3,PRKAR2B,PRKCA,PRKCE,PRKCI,MAPK1,MASP1,TRIT1,PAQR5,PTK2,PTPN3,RAB5A,RAC1,RAF1,RANBP1,RASA1,RGS2,RGS4,RGS7,PBRM1,RP2,PLCH1,SETX,PLCB1,TGFB1,TTC1,PRKD3,UBA52,VCP,SCG2,PLD4,MLLT10,ANP32A,MYH7B,BMF,IKBKG,SUCLG2,PSTPIP2,AIFM1,NAPEPLD,COPB2,CNOT8,DNM3,ABI1,DNM1L,BSCL2,ARFGEF1,COPG2,CCT4,TMED2,TMED10,LIAS,PLCXD2,GNG8,PKN3,CAVIN3,NT5C,ACTR6,SLC25A32
Drug	CID000123935	l-Alanyl-l-glutamine	Stitch	0.0005103	1	0.006815	0.07739	65	150	RHOA,ATOX1,B2M,CASP2,CASP3,CASP8,CCNT2,CD14,CTSC,CRYBA4,CRYBB1,CRYBB3,ADPGK,EIF2A,CCDC115,GALK2,ARID4B,GATA2,GFPT1,GLS,GLUD1,DNAJB2,HSPA4,HSP90AA1,IGF1,IGFBP5,ATXN3,NR3C2,NEDD8,NFYC,NPC1,PDCD2,POU2F2,PPP3CA,PPP3CC,IFT57,REL,TBCCD1,ATXN7,FOXRED1,PRPF40A,SNAP25,SP1,HSPA13,TBP,ZDHHC17,TFCP2,TIA1,ANP32A,H2BC21,HAT1,PDE5A,HYPK,ADAMTS3,TBPL1,GOSR2,TBC1D4,GFPT2,PSME3,PAICS,EIF2AK1,TCERG1,MAFA,PACSIN3,ASRGL1
Drug	3556_DN	Verteporfin [129497-78-5]; Down 200; 2.8uM; MCF7; HT_HG-U133A	Broad Institute CMAP Down	0.0005109	1	0.006822	0.07747	69	161	ADAM10,APLP2,CA12,CALU,CANX,ADGRE5,CPD,CHST11,CPE,CPM,CTNS,MEGF9,ACSL3,MBTPS2,FGFR3,PCYOX1,GALC,GALNT7,GLG1,ITGA6,ITGAV,ITGB1,ITPR2,LAMP1,LAMP2,MAN1A1,MAN2A1,MANBA,MAP4,CD46,MUC1,NPC1,SLC11A2,PLOD2,PTPRK,LGR4,SLC12A2,SLC16A1,SLC20A2,SLC22A5,TMEM30A,SQLE,SLC35D1,VPS13A,NCSTN,TFRC,TMEM131,CCDC47,CERS6,ADGRG6,FZD4,ATRN,DEGS1,ADAM9,SLC16A7,TM9SF2,SLC39A6,SPTLC2,SLC9A6,SEMA3C,ATP2C1,MAN1A2,SLC27A2,ATP13A3,RHBDF2,ATP9B,ERMP1,EDEM3,TNKS2
Drug	432_UP	17-AAG; Up 200; 1uM; PC3; HG-U133A	Broad Institute CMAP Up	0.0005146	1	0.00687	0.07801	78	186	ACOX1,AHR,BCKDHA,TMEM50B,CASP8,CDH15,COL7A1,CPE,ATF2,HP1BP3,RNF141,EFNA1,ELK4,PHF20,FBN1,UBR5,GM2A,HNRNPD,DNAJA1,HSPA4,HUS1,IFI35,MARK3,MUC1,DNAJC10,RSBN1,PTPRM,DNAJC24,PRPF39,RABGGTB,NOL8,RARG,RBL2,RPS2,HSPA4L,PARVA,ZNF839,SP100,ZBTB43,ABRAXAS2,TCEA2,TCF4,RABGAP1,SLC7A11,USF2,YWHAB,ZBTB25,PAIP2B,RALGAPA1,RAD54L,ITGA8,B4GALT4,SNAP23,SUCLG1,SLC33A1,WHRN,ABI3BP,STXBP5L,WSB1,GIT2,NEK9,SEC24D,HIBCH,PTPN18,SAP18,TIMM17A,CAP2,HTATIP2,SLC19A2,ST6GALNAC2,NAAA,PLAAT3,SMIM7,PALB2,TINAGL1,AZI2,POLR1E,FIP1L1
Drug	416_DN	clozapine; Down 200; 10uM; MCF7; HG-U133A	Broad Institute CMAP Down	0.0005157	1	0.006873	0.07804	83	200	AK2,ATP5MC2,ATP7B,CA4,CASP2,CD6,ENTPD1,E2F5,EPOR,PHF20,NIP7,GABPB1,GABRB2,NR6A1,GM2A,NR3C1,GTF2H3,HNRNPA1,IL15RA,NF1,OPCML,PCM1,PHKA2,RETREG1,PLAUR,PRKCQ,TENT5C,RBL2,SEC61A2,TMEM19,GPALPP1,SEMA3F,SKP2,SLA,SOD3,SPART,PASK,KLHL9,VPS13A,TRIM2,TFDP2,SREK1IP1,SLC7A11,UBE2I,ZNF3,ZNF35,ZNF189,EPM2A,SCYL3,DYSF,PIP5K1B,SLC4A4,PEX11A,FUBP1,SLC7A6,MED14,PPIG,RRAGD,SLC24A2,SPTLC2,ULK2,SZRD1,EPM2AIP1,FAM162A,FAM13A,ABI2,CALCRL,ARIH2,DAPP1,OGA,NAAA,TUBGCP2,OGFR,ZNF277,EFEMP2,HMGN5,GLB1L,GSTCD,PDZD7,WDR76,GREB1L,TMEM168,SLC30A5
Drug	6298_DN	Azacyclonol [115-46-8]; Down 200; 15uM; PC3; HT_HG-U133A	Broad Institute CMAP Down	0.0005157	1	0.006873	0.07804	83	200	BCKDHB,CPM,DDX3X,BOLA1,FMO5,YIPF4,RAB23,GPER1,MFSD9,NFATC2IP,MR1,IDS,KIF5C,IPO5,LGALS8,LMAN1,MAOA,MSH3,MYL4,PEX1,PHKA2,PIK3CB,PPP3CC,PPP3R1,MAP2K6,PTHLH,PTPN12,RAD23B,RALB,RARS1,CENPQ,QRSL1,NDUFAF7,SDC2,CXCL12,KIF16B,ENPP4,RAB3GAP1,SOS1,PDS5B,TTLL5,SMC5,SYT11,NUP160,TFDP2,CAPN7,POFUT1,TOP3A,ZFX,SPTSSA,ZNF318,ACKR3,PDSS2,FZD3,SMIM8,ACTR3B,SMC1A,MTUS1,CUL4B,CUL2,TAX1BP1,PRPF4B,CNOT8,ARHGEF6,BAG4,ARHGAP11A,FCHSD2,TANK,RXYLT1,PAICS,POLR3G,SYNRG,GUF1,MIIP,C2orf68,CCDC22,C7orf25,IGFLR1,NSUN3,XPNPEP3,CASD1,MRPS11,CDADC1
Drug	5831_DN	Terazosin hydrochloride [63590-64-7]; Down 200; 9.4uM; PC3; HT_HG-U133A	Broad Institute CMAP Down	0.0005157	1	0.006873	0.07804	83	200	AK2,APBB2,MRPS34,BRAF,SCAPER,ENTPD5,CHML,ATF2,VCAN,DBT,CRYL1,DYNC2LI1,GABPB1,GAD1,ERAP1,GCNT2,IL17RC,GSN,HMOX1,HSPA4,IL1RAP,IRF5,MCL1,ALDH6A1,NEK3,NF1,NFKB2,DNAJC28,TTC12,RGS4,SEC61A2,ATXN7,VEZT,SIAH1,YJU2,TNIK,SPAG4,TRIM21,CMAS,STRN,KLHL9,ARHGEF9,TBCE,PHF3,TPD52L1,TSPAN12,TPM4,TPP2,TPR,TTF1,ZNF189,ALDH5A1,SCYL3,PPFIA1,CASK,CFLAR,NIPBL,WHRN,SLC4A7,LPIN2,USP34,ZFYVE16,MED6,RANBP9,PTPN18,DENND4A,SIVA1,IVNS1ABP,MAN1A2,DIMT1,SGSM3,OGFR,ABHD2,FAF1,PLPBP,LRP12,C1orf35,CFAP69,PAQR6,VCPIP1,CEP63,TSPYL2,CDADC1
Drug	454_DN	cobalt(II) chloride hexahydrate; Down 200; 100uM; MCF7; HG-U133A	Broad Institute CMAP Down	0.0005157	1	0.006873	0.07804	83	200	ARHGAP5,ASPH,BNIP1,LRRC42,CNTN1,RAB33B,ECM2,LACTB2,ELAVL4,GCNT1,GLG1,GM2A,HNRNPD,IGFBP6,ITPR2,TNPO1,ADAM22,MYOC,NFE2L2,OPRL1,PCSK6,PAK2,TOLLIP,ZDHHC13,DHX29,PRRG2,PAK1IP1,ZNF652,TRMT1,FNDC3A,YJU2,IPO9,SLC15A2,STK38L,SOD2,DCP1A,ADAP2,HECW1,ADAM17,TBC1D30,TFPI,TOP2B,GTPBP4,PRKD3,USF2,LAPTM5,YIPF6,BCL10,MED23,MED7,NIPBL,IFFO1,VPS4B,GOSR2,CEP57,EFCAB14,FBXL5,ZBED4,RCE1,PRMT3,VPS26C,RXYLT1,BBIP1,ST6GALNAC2,RASL10A,DNAI1,GMEB1,EIF2AK1,POLQ,NAAA,ZNF638,LIAS,NUP42,ZNF277,MAGEH1,N6AMT1,TUT7,RWDD2A,STEEP1,RUSF1,JMJD4,SGPP1,SLC66A3
Drug	5862_DN	Repaglinide [135062-02-1]; Down 200; 8.8uM; PC3; HT_HG-U133A	Broad Institute CMAP Down	0.0005157	1	0.006873	0.07804	83	200	ZBTB10,BLVRA,RCBTB2,CLCN4,COPA,CREB1,CTSO,CYLD,DES,DUSP3,HDDC2,EXT1,SLC25A37,FGF13,HSDL2,GABPB1,GSTZ1,CAPRIN1,SMAD6,ALDH6A1,MTAP,NUP98,GATC,CDK14,PMCH,PARP16,RMND1,RAB27B,KDM5A,RUFY3,SCYL2,SLF2,TMCC1,SOD2,SPATA7,PECR,SS18,NXT2,ELOVL4,LARP4B,NUP160,TBCE,TDRD7,TLE4,GPR137B,TPMT,ZFAND5,ACKR3,PNPLA2,MACIR,ATRN,AP3B1,CFLAR,CNOT8,RAB28,GCA,NIPBL,MTRF1,GLCE,APPL1,PRPF31,PHACTR2,TBC1D5,EFCAB14,GIT2,LCMT2,PSME3,NME6,GPHN,NPM3,ST3GAL6,ARIH2,IVNS1ABP,METAP2,DDX52,CEP43,RNF24,CCDC22,KCTD15,TTPAL,MANEA,PLEKHO2,QTRT1
Drug	1920_DN	Trimethobenzamide hydrochloride [554-92-7]; Down 200; 9.4uM; PC3; HG-U133A	Broad Institute CMAP Down	0.0005157	1	0.006873	0.07804	83	200	ADD3,OSBPL11,ARG2,ATM,CCNG2,CLK1,CPOX,DPYSL3,EMC9,ARAP2,CDK12,GNAI3,GTF2F2,HMOX2,HPGD,HUS1,IRF7,SMAD2,MAOA,MEF2A,NTRK3,NUP98,NVL,CCSER2,DGCR8,CROT,MAPK13,PSMD5,PTPRA,PARP16,RAB2A,RALB,ARGLU1,RFX5,RFK,LIN7C,FAM149B1,SLC11A1,RCOR3,KLHDC10,SETX,TRIM21,ZC4H2,SLC35D1,PSME4,TAC3,TCF4,TIA1,TMPO,TPT1,TSN,CHPT1,CCDC47,RAD54L,NSMAF,KAT2B,ZMYM4,SRSF11,NIPBL,SLC4A7,SLC23A2,CHAF1A,HMGXB4,PSME3,VPS13B,ABCC4,STAG1,NOD1,HTATIP2,BBIP1,SIVA1,PDLIM5,CRCP,WBP4,OSTM1,PSMC3IP,KCTD15,MINDY3,PLEKHO2,RHBDF1,RMND5A,JMJD4,MPPE1
Drug	CID000000305	choline	Stitch	0.0005161	1	0.006876	0.07808	125	320	ABCA1,ACVRL1,APC,APOE,ATP1B3,FXYD2,BCAT1,BCAT2,CA3,CA4,CA7,CA12,CACNA2D1,CALB2,CAT,CBS,CTSC,CHKB,CHRM2,CHRNA1,CHRNB1,CHRNB3,CPT1A,CPT1B,PNPLA8,CTF1,DDIT3,DLD,TRNT1,EIF2B1,ETFB,ETFDH,FANCB,FMO1,GAD1,GAD2,ST6GAL2,GCLC,GRIA2,HCCS,LCAT,LCT,M6PR,MAT2A,AQP11,MTIF2,NEUROD1,NPPA,OXT,CYCS,ENPP2,SLC25A3,PITPNA,PLCB4,PLD1,PMCH,ROBO4,PSMA2,PVALB,PDPR,DARS2,ETNK2,RPA3,AGPAT5,ARSK,CHDH,YOD1,ETNK1,SDHB,SFTPC,ENPP4,SLC6A11,SLC7A2,SLC12A4,SLC20A1,SLC22A3,SLC22A4,SLC22A5,ADHFE1,STX3,VPS13A,PLCB1,SYT1,SLC44A1,TNFAIP1,TNFAIP3,SMUG1,TYMS,VIP,SLC30A4,CHPT1,PLD4,SLC17A6,GJC2,TEAD2,GPAM,PLPP1,EIF2B3,EIF2B2,SPAG9,CLDN12,SMC3,VAPB,NAPEPLD,TNFAIP8,PRDX5,PCYT1B,TES,PCLAF,PTDSS1,OSBPL2,CEPT1,ST3GAL6,BEX3,GNMT,SMPDL3A,PLPBP,CA5B,TNFAIP8L3,SLC5A7,TRUB1,SGMS1,SLC8B1,PHOSPHO1,PLPPR5
Drug	CID000012001	N-nitroso-N-methylurethane	Stitch	0.0005224	1	0.00695	0.07892	36	73	AQP1,BAX,CTNNB1,DYRK1A,HPRT1,ICAM4,KPNB1,KRAS,LMO1,MEA1,MLH1,MPG,NUDT1,NFKBIA,NNMT,PCNA,PGR,POLB,PTPN4,RAD51D,RB1,SYT1,SYNM,TNFRSF1B,SLC30A4,DYNLL1,TRIM24,COPS2,NOCT,CXCL14,PARP2,MSLN,PGAP2,SLC38A3,GSTCD,MAL2
Drug	CID000000779	homoserine	Stitch	0.0005224	1	0.00695	0.07892	36	73	ACY1,ADK,AHCY,CAT,CBS,ABHD11,DDX6,DECR1,TRDMT1,GALK1,GALK2,GPER1,HSPD1,MAT2A,MVD,NDUFAB1,PPA1,THNSL2,CHDH,ELAC1,SRSF6,SLC1A2,SLC1A3,HYLS1,LARS2,THRB,TYMS,DENR,COX5A,PAICS,PMVK,PPA2,PCP2,CARF,SRR,NAGS
Drug	CID000006344	dichloromethane	Stitch	0.0005224	1	0.00695	0.07892	36	73	CAPZA1,CD44,ACKR2,F3,CBR4,GUSB,HHEX,HLA-DMA,HLA-DMB,HMOX1,KPNB1,MAOA,MAOB,ME1,MID1,TRIM37,NME3,PDCD2,PPP4C,RB1,RPS19,UAP1,GABRQ,COMMD3,VEZF1,RALGAPA1,JPT2,KL,QPCT,APPL1,BCLAF1,CCT4,DNER,KRR1,POLI,GSTCD
Drug	CID000004223	AC1L1HOS	Stitch	0.0005227	1	0.00695	0.07892	16	25	BAX,EGFR,XRCC6,HIC1,HIF1A,HSPA4,HSP90AA1,ATXN3,MLH1,ARID4A,SIRT1,LMLN,BRMS1,HDAC9,KDELR1,SETD2
Drug	ctd:C028025	protoporphyrin IX	CTD	0.0005227	1	0.00695	0.07892	16	25	ATP7B,TSPO,CASP3,CASP8,EGFR,NR3C1,GUCY1A1,GUCY1B1,HIF1A,HMOX1,HSP90AA1,NOS3,CYCS,PTGS2,SLC2A1,VCAM1
Drug	CID000304590	5-formyluracil	Stitch	0.0005227	1	0.00695	0.07892	16	25	APEX1,IDE,MUTYH,NBN,NTHL1,RAD23B,RPA3,TDG,SMUG1,NEIL2,TYMS,UNG,XPC,MBD4,NANP,NEIL1
Drug	ctd:C115058	difenoconazole	CTD	0.0005227	1	0.00695	0.07892	16	25	ABCA1,AR,CYP51A1,NSDHL,FDFT1,HSD17B7,HMGCR,STARD4,IDI1,NKX3-1,SEC61A2,MSMO1,SC5D,SQLE,ARRDC4,CDC42EP3
Drug	CID000656932	OH-H	Stitch	0.0005256	1	0.006987	0.07934	28	53	SLC25A4,CCND1,CA12,CDKN1B,ENG,ZDHHC2,HDAC2,HIF1A,KPNB1,MDM2,KITLG,P4HA3,NF1,SP1,TCEA1,ELOC,ELOB,VEGFA,VHL,CXCR4,CUL2,CUL1,HDAC3,PDCD6,SUPT16H,RNF139,EXOSC8,ELL3
Drug	1231_UP	15d-PGJ2; Up 200; 10uM; PC3; HT_HG-U133A	Broad Institute CMAP Up	0.0005284	1	0.007014	0.07965	74	175	ADM,BID,CARS1,CDH7,CEBPB,CEBPG,CHRNA5,CLU,CLK1,CHST11,CRYAB,GADD45A,DDIT3,F11R,DUSP2,ABHD17B,ACSL3,ATP6V1D,GLA,GCLM,GLS,TMEM209,HMOX1,DNAJA1,HSPA4,IFRD1,DNAJB9,MMP16,GADD45B,NAP1L2,NF1,PGF,PLAUR,PMAIP1,DDIT4,SAT1,DNAJA4,SRSF1,HSPA4L,SLC1A3,FGD6,SP1,ZBTB43,NKRF,ELOVL4,TRIM2,SLC7A11,UBE2D1,UGDH,UGT8,ZFP36,TRIM25,ABHD3,ZFAND5,SLC30A1,SCG2,SMC1A,STK17B,NRXN3,BAMBI,RSAD2,DNAJB6,MBNL2,USPL1,MERTK,FRS2,TMEM97,OSGIN1,VCPIP1,TSPYL2,LARP4,CPEB1,IPPK,TSC22D4
Drug	5417_UP	Trichostatin A, from Streptomyces sp.; Up 200; 0.1uM; MCF7; HT_HG-U133A	Broad Institute CMAP Up	0.0005284	1	0.007014	0.07965	74	175	ADD3,ADM,ALDOC,ANG,BNIP3L,CLGN,CPM,CYLD,PLLP,HSD17B11,EPOR,GEM,GLS,GNAI1,GTF2B,HMOX1,IL1RAP,KIF5C,MXI1,NAP1L3,NEDD9,NPC1,NRTN,SERPINE2,SERPINB9,SERPINI1,PLD1,OTULINL,PRPH,KLHL24,RAB3B,RGS2,RNASE4,SAT1,SH3GL3,WDR47,KIFAP3,TNIK,SEPTIN6,ELOVL4,ACSBG1,SYT11,ZEB1,TRIM2,SIRT4,HEY1,MMD,RUNDC3B,STX12,DNAJC12,SNN,NME5,WDR19,ST3GAL5,RPS6KA5,ISG15,RALGPS1,GLCE,ARMCX2,DNAJC6,OPTN,FAM13A,RASGRP2,ZBTB18,C1QL1,MAPRE2,DUSP10,CA5B,RGCC,YPEL1,HSPA12A,TTLL7,NXN,ITM2C
Drug	7245_UP	Trichostatin A, from Streptomyces sp.; Up 200; 0.1uM; PC3; HT_HG-U133A	Broad Institute CMAP Up	0.0005284	1	0.007014	0.07965	74	175	ADM,AHR,SHROOM2,ARG2,CCND3,CPM,TMEM47,STOM,EXT1,F3,ACSL1,ATP6V1D,FOXO1,GEM,GLS,GTF2B,GUCY1B1,CCN1,KCNJ2,KIF5C,MYBL1,GADD45B,NEDD9,PCDH9,SERPINI1,DDIT4,PRKAR2B,RGS4,FBXW7,SH3GL3,WDR47,SNAPC1,TNIK,ELOVL4,CEP68,SYT1,UGCG,DNAJC12,EIF5A2,ZFP36,SLC30A1,CXCR4,PNPLA2,PELI2,PELI1,MTUS1,STX7,EPB41L5,ST3GAL5,CCNA1,REPS2,STK17B,SLC9A3R1,NRXN3,BAMBI,DNAJC6,GFPT2,RGS17,KLF2,TESK2,MERTK,SLC9A6,CDC42EP3,TSPAN13,PLK2,MAPRE2,ABHD2,AVPI1,DUSP10,RNF24,DIPK1A,TTLL7,CFAP69,RAB11FIP1
Drug	909_UP	HC toxin from Helminthosporium carbonum; Up 200; 0.1uM; MCF7; HT_HG-U133A_EA	Broad Institute CMAP Up	0.0005284	1	0.007014	0.07965	74	175	ADD3,ADM,ALCAM,ALDOC,ANG,BNIP3L,CLGN,CPM,CYLD,PLLP,RNFT1,HSD17B11,EPOR,FHL1,RAB8B,GEM,GLS,GPR37,GTF2B,ID3,IGFBP5,KIF5C,MXI1,NEDD9,NEK1,NPC1,PFDN4,SERPINB9,PMP22,PKIA,PRPH,LRRC49,TENT5C,PTGS1,RNASE4,RP2,SAT1,SH3GL3,PPM1E,THSD1,ELOVL4,ACSBG1,SIRT4,HEY1,BEX4,MMD,RUNDC3B,SSBP2,DNAJC12,CXCR4,DEGS1,WDR19,ST3GAL5,RPS6KA5,ISG15,RALGPS1,ARMCX2,DNAJC6,GFPT2,TSPAN5,SLC17A5,MBNL2,RASGRP2,ZBTB18,PROCR,MLLT11,MAPRE2,DUSP10,NME7,HMGN5,GSTCD,BBOF1,REEP1,ITM2C
Drug	7073_UP	trichostatin A, Streptomyces sp.; Up 200; 1uM; PC3; HT_HG-U133A	Broad Institute CMAP Up	0.0005284	1	0.007014	0.07965	74	175	ARG2,CLU,CPM,PARD6A,STOM,EXT1,F3,FOXO1,RAB8B,GEM,GLS,GTF2B,GUCY1B1,TNC,CCN1,IL1RAP,KCNJ2,KCNS3,KIF5C,MMP16,MSX2,GADD45B,NEDD9,PCDH9,SERPINI1,RETREG1,DDIT4,PRKAR2B,PRPH,MBTD1,TENT5C,RAB3B,RBBP6,RGS4,SAT1,SH3GL3,HABP4,SYT11,SYT1,SIRT4,SSBP2,FLRT3,ZFP36,PAIP2B,SLC30A1,CXCR4,PNPLA2,PELI1,STX7,ST3GAL5,SLC9A3R1,NMT2,BAMBI,GLCE,DNAJC6,PLPPR4,GFPT2,RGS17,KLF2,TESK2,MERTK,CDC42EP3,PDLIM5,MAPRE2,AVPI1,DUSP10,RNF24,CA5B,CHCHD7,MCTP1,CFAP69,RAB11FIP1,NXN,MICAL1
Drug	CID000081248	12:00:00	Stitch	0.0005291	1	0.007021	0.07973	109	274	APOE,SHROOM2,ARAF,AVPR2,BCAT1,CCND1,BGLAP,BRAF,C1QBP,CACNA2D1,CAV1,CBFB,CCNE1,TNFRSF8,CD33,CDKN1B,AP3S1,CTNNB1,DAD1,DAZL,DDX6,TEKT1,DRD1,EXOSC1,EGFR,ETS1,EWSR1,FUS,FZD2,GABRB3,GAPDH,GLA,GRB7,GSR,HRAS,MRPL58,IDE,KCNA2,KCNA4,BORCS5,KCNA5,KCNJ8,KIT,KRAS,LDHB,LRP6,LTBR,M6PR,MDM2,ATXN3,MLH1,MLLT3,NR3C2,MME,MSH2,NDUFA9,NRAS,NTRK3,PBX1,PENK,PIK3CA,MANSC1,PTHLH,C1orf56,TTC12,PYGM,RAD52,RB1,KDM5A,S100A10,ATXN7,SCNN1A,ETNK1,SKP1,SOX2,SOX5,EPB41L3,CMAS,SULT2B1,SYT1,LEFTY2,TNFRSF1B,UNG,ZNF146,PARP11,FZD4,PPFIBP1,IQGAP1,SMC3,PTER,MED21,MED23,NIPBL,RNF32,PRPF31,ABCC9,CHIC2,INTS6,YAP1,CIB1,SIVA1,MLLT11,ADIPOR2,MCPH1,PYROXD1,THADA,SOX17,LMBR1,DUSP16
Drug	CID000003767	isoniazid	Stitch	0.0005313	1	0.007049	0.08005	55	123	NAT1,AQP4,ABCC6,ATP5F1B,CAT,CBS,CD38,COX4I1,COX5B,COX6A1,COX6A2,COX7A1,COX8A,VCAN,DECR1,NTM,DLD,LAP3,NAA20,EPHX2,ETFA,EMB,GAD2,COX4I2,GSR,HSPD1,MAOA,MAOB,MSRA,PLOD2,TRIT1,PRTN3,NCAPG2,PTGS2,OXSM,ACER3,MRPS12,RPS14,SOD2,PRDX2,THPO,TST,SCYL3,URI1,NOL3,PPIG,COX5A,PRDX3,LIAS,NAA16,MCPH1,SLC38A6,RNF34,MRPS11,MRPL36
Drug	CID000000051	alpha-ketoglutarate	Stitch	0.0005328	1	0.007068	0.08026	102	254	ACO1,ALDH9A1,ALOX15B,ASCL2,ASPH,BCAT1,BCAT2,BCKDHA,BCKDHB,CAT,CDO1,CS,DECR1,DLAT,DLD,SCCPDH,EZH2,PRKAG2,FH,LIPT1,GAD1,GAD2,ARID4B,GATM,GFPT1,GLS,GLUD1,GPD2,GPT,GSR,H3-3A,H3-3B,PHYKPL,HIF1A,IDH1,IDH2,IDH3A,IREB2,LDHB,LTA4H,MDH1,ME1,ME2,P4HA3,OAT,OPRK1,OXCT1,P2RY6,CYCS,PCCA,PDHA1,PDHB,PEX7,PGK1,PHYH,PLOD1,PLOD2,SLC13A5,PRODH,GIN1,APTX,PTGR3,S100A9,DHTKD1,SDHB,SHMT1,SLC22A5,SOD2,KDM3A,PASK,ADHFE1,SYT1,ALKBH2,VEGFA,VHL,MCCC1,ALDH5A1,JMJD1C,PDHX,GATD3,SUCLG1,ALKBH1,SLC25A14,PHGDH,GFPT2,AASS,SLC25A15,CTDSPL,LDHAL6B,G6PC3,ME3,PRDX3,CBX1,SLC27A2,SETD2,PSAT1,L2HGDH,PHC3,SRR,P3H1,SLC19A3,ETNPPL
Drug	CID000114886	monochlorobimane	Stitch	0.000534	1	0.007073	0.08032	20	34	ANXA5,ABCC6,CAT,MRPS7,GMPR2,GCLC,GCLM,GSR,LSS,ABCC1,NFE2L2,SIAE,RDX,OGFOD1,SGCB,SLC4A4,ABCC4,CIB1,YME1L1,GSTCD
Drug	CID000239576	BM B	Stitch	0.000534	1	0.007073	0.08032	20	34	TNFRSF8,CD34,ENTPD5,CREB1,DYRK1A,NAGPA,DCXR,RBMX2,KITLG,MLH1,NPY,OMG,PRODH,RARS1,SLC12A2,SMUG1,ZAP70,CASP8AP2,KDM5B,PNPLA3
Drug	ctd:C027235	gallium nitrate	CTD	0.000534	1	0.007073	0.08032	20	34	ABCB7,ACO1,B2M,BAX,CASP3,CAT,FTL,GPX4,HIF1A,HMOX1,DNAJA1,HSPA9,HSPD1,MT3,NFE2L2,SOD2,TFRC,SLC39A6,PRDX4,SLC40A1
Drug	ctd:C015392	3-nitropropionic acid	CTD	0.000534	1	0.007073	0.08032	20	34	BAD,BAX,CCND1,CASP2,CASP3,CASP8,CAT,CNR1,NQO1,GAPDH,GCLC,GSR,HMOX1,MKI67,NFE2L2,PENK,PTGS2,RB1,SOD2,SIRT1
Drug	CID000023937	osmium	Stitch	0.000534	1	0.007073	0.08032	20	34	ACP2,ENTPD5,ACKR2,CPD,DTNA,PAM16,ZDHHC2,GRP,IDH2,KITLG,MID1,NT5E,PMCH,PPP4C,MARCHF1,EAPP,ZFP36,LAMTOR3,GOSR1,GOLGA5
Drug	ctd:C018381	salvin	CTD	0.0005355	1	0.007081	0.08041	23	41	BAD,BAX,CASP3,CASP8,CAT,CD14,CDKN1B,NQO1,GCLC,GCLM,GPX1,GSR,HMOX1,ITGAM,NFE2L2,NFKBIA,MAPK8,MAPK9,PTEN,PTGS2,RELA,SOD2,SIRT1
Drug	ctd:C522973	PI103	CTD	0.0005355	1	0.007081	0.08041	23	41	XIAP,BAD,BAK1,BAX,BID,CASP3,CASP7,CASP8,HIF1A,MCL1,ABCC1,PDK1,PDPK1,PIK3CA,PIK3CB,PIK3CG,PMAIP1,PRKCA,PRKDC,MAPK1,PTEN,RPS6,BBC3
Drug	6920_DN	AG-012559 [369370-06-9]; Down 200; 10uM; PC3; HT_HG-U133A	Broad Institute CMAP Down	0.0005356	1	0.007081	0.08041	79	189	APLP2,ARAF,ARF1,RHOC,ARL2,PHACTR4,ATM,ATP6V1A,BAD,BNIP1,AP2S1,CRK,SH3BGRL3,SLC29A1,SLC25A37,FH,GDE1,FTL,FUS,GAPDH,IL17RC,IGFBP3,IL13RA1,LAD1,LAMP1,LCP1,MET,NFKB2,PLP2,POLR2E,PPP3R1,PRKDC,MAPK1,HCFC1R1,RAC2,PLEKHB2,RALB,RELA,MRPS18A,MRPS12,RRAS,RRM1,SRSF1,MFN1,PSENEN,ZMAT5,ADAM17,TMPO,TOMM22,GATD3,POGK,GATAD1,DPM2,AIP,PRPF4,LSM4,HOMER3,SZRD1,USP34,PRPF31,DCLRE1A,MED6,PPIF,ARPC2,HMG20B,AGPAT2,ARFGEF1,PDLIM5,KLHL20,TMED2,ERG28,RNF24,TMEM230,BBLN,RHBDF2,MED8,HEATR6,YIPF5,C6orf62
Drug	3690_DN	0173570-0000 [211245-44-2]; Down 200; 10uM; PC3; HT_HG-U133A	Broad Institute CMAP Down	0.0005356	1	0.007081	0.08041	79	189	ADAM10,ALAD,ATP6V1C1,CHRM3,CHRNA5,FAM210B,DHX9,TRDMT1,ELK3,FGF1,FGF5,GABPB1,GALK1,GLYR1,GM2A,GTF2A1,AGFG1,LMAN1,MBNL1,MET,MKI67,NFATC3,NFIB,PIK3R1,PLK1,PPM1A,MAPK1,KLHL24,FAM118A,RARG,LINS1,BBS7,RPL10,DZIP1,SAYSD1,FGD6,CENPJ,CDK19,SS18,ADAM17,NEMP1,TCF4,TRIM2,TNFAIP1,UBE2B,LAT2,NSD2,TOMM22,MTUS1,LARGE1,VAPB,VAMP3,PLAA,HOMER3,RASAL2,TIPARP,MOXD1,DZIP3,TANC2,TOX,WDR1,PLEKHA2,LANCL1,RRAGB,PDLIM5,ZMYND11,PDCD4,TMED2,EML4,PTPN21,ELOVL5,ATXN7L3B,HROB,TTPAL,ATAD5,ATL2,SLC30A5,MPPE1,C6orf62
Drug	2832_UP	Phenacetin [62-44-2]; Up 200; 22.4uM; MCF7; HT_HG-U133A	Broad Institute CMAP Up	0.0005356	1	0.007081	0.08041	79	189	TUBGCP5,ADORA2A,APOE,ATM,ATP6V1C1,CASP2,CPT1B,DBT,ABHD17B,RNFT1,PHF20,GRB7,H1-4,HUS1,IFNAR1,INPP1,LAMA4,LMAN1,MANBA,ALDH6A1,PCSK6,PCM1,GNL3L,PRKCA,MAPK8,PRKX,MBTD1,RB1,KDM5A,RBP4,RALGPS2,RGS4,FBXW7,RFK,ZNF652,PPP1R9A,VPS50,SKP2,SP1,PLCB1,PRDX2,TGFBR1,AP4E1,EIF5A2,XRCC2,ZNF155,CXCR4,USP7,PARP11,RND2,NME5,CUL3,DGKE,NRP2,CFLAR,CD83,WHRN,ONECUT2,SPTLC2,SZRD1,USP34,SMC4,CELF2,OGA,NFAT5,PRDX3,MSL3,TDRKH,EML4,STXBP6,GLB1L,C1orf54,WDR76,KCNIP1,TRMT2B,PHC3,ZNF606,VCPIP1,EDEM3
Drug	5942_UP	LY294002; Up 200; 10uM; PC3; HT_HG-U133A	Broad Institute CMAP Up	0.0005356	1	0.007081	0.08041	79	189	ACYP2,APOC1,BICD1,CCNG2,KLF6,FAM210B,ELK3,ELK4,EZH1,ZDHHC3,FOXO1,FPR1,GABRA2,ERAP1,GLS,HNRNPD,ICA1,ITGA1,LAMA4,MFGE8,ATXN3,GADD45B,NF1,NNMT,SERPINI1,PIM1,PIK3R1,PRKAA1,MBTD1,KLHL24,PTPN12,RNASE4,TBC1D19,SAT1,IL17RB,SNCA,SPN,RO60,CEP68,TFPI,UBE2D1,PLSCR4,PNPLA2,H2BC21,DGKE,EED,DOK2,MAP7,REPS2,RPS6KA5,CYP7B1,SLC4A7,CCDC28A,CIR1,CEP135,ARHGEF26,ZBTB20,RB1CC1,URB1,LPAR6,TESK2,MERTK,HBP1,SESN1,PDCD4,KCNMB4,IFT27,TDRKH,TBC1D8,ERG28,CA5B,NOL12,EFL1,TTLL7,MCTP1,ABHD18,MRPS14,ZNF667,MOSPD3
Drug	1005_DN	17-AAG; Down 200; 1uM; MCF7; HT_HG-U133A_EA	Broad Institute CMAP Down	0.0005356	1	0.007081	0.08041	79	189	AK2,ZBTB10,CD44,CDC25A,CEBPA,KLF6,CSTF3,EFNA1,EIF5,EPHA4,FH,PCF11,MAP3K20,HMOX2,ID1,ITGB1,ITPR2,KCNJ3,LCP1,SMAD6,GADD45B,NEK3,NFKB2,NFKBIA,PDE3B,TRMT13,EXOSC4,POLR2L,PPP2R3A,LRRC49,SYTL2,TTC12,RARG,RBBP6,RESF1,ZNF444,CLEC11A,SKP2,RO60,SLC35D1,CEP68,PASK,STRN,SULF1,TFRC,KAT6B,NR2C1,ZNF318,ACKR3,NRIP1,MKNK1,PEX11A,AP1S2,MAP7,UNC119,CCNE2,RPS6KA5,B4GALT6,OVOL2,BAMBI,HOMER3,MMACHC,TRAF4,JADE3,GIT2,FBXL5,CDC42EP2,DMAC2L,MID2,NUP42,PLPBP,DUSP10,ASTE1,C1orf35,HMGN5,HSPBAP1,TUT7,RUSF1,SLC25A28
Drug	CID000004238	molsidomine	Stitch	0.0005402	1	0.00714	0.08108	30	58	CACNA2D1,CTRL,EDN1,GUCY1A2,GUCY1B1,GUSB,HMOX1,HMOX2,NOS3,NPR3,PDCD2,PDYN,PENK,PSMB10,SGCB,CCDC88A,SMARCA1,SOD2,TADA2A,TNFAIP1,TNFAIP3,VCAM1,KL,TNFAIP8,NANP,PCLAF,INTS6,SGSM3,TNFAIP8L3,NANOS3
Drug	ctd:D004391	Dust	CTD	0.0005415	1	0.007155	0.08125	96	237	ACAT1,ACY1,ADH5,AHR,AMH,AMHR2,ANXA5,AR,ARF1,BAG1,BMPR1A,BNIP3,CALCA,CAT,CCNA2,CD14,CD44,CD81,CDKN2C,COMT,CSF1,GADD45A,DDIT3,NQO1,DUSP2,EIF4A2,FUS,GGT1,GCLC,NR3C1,GSTM3,HMGCS1,HSPD1,IFNGR1,IFNGR2,IGFBP3,CCN1,IRF7,ITGA2B,MCL1,CD46,MME,CITED1,MYD88,NFKB2,NFKBIA,NPM1,NTHL1,NTRK3,PCNA,PGAM1,PGR,PIM1,PLAUR,PMAIP1,PPA1,PRKCA,PRKCE,PSMB3,PSME2,PTGS2,PTHLH,RCN1,RPLP1,RPS15,SAT1,CCL2,CCL24,SLC2A1,SOD2,SUV39H1,ADAM17,TCP1,TMSB4X,TNFAIP3,TNFAIP6,TNFRSF1B,VEGFA,XRCC5,CXCR4,CD164,RIPK2,CD83,TRAF4,PTDSS1,TANK,NAMPT,TNIP1,CCT4,CCT2,PDCD4,TCERG1,FERMT2,CCNI,MRPS28,NLRP3
Drug	CID000104913	DCFH-DA	Stitch	0.0005439	1	0.007185	0.08159	41	86	ACAT1,AKR1B1,ALOX15B,ANXA5,APEX1,BAD,BAX,BID,LDHD,CASP3,CAT,CD14,DECR1,EDN1,GCLC,GPX7,GSR,HMOX1,HMOX2,LDHB,NDUFA6,NFE2L2,NOS3,P2RX7,PRDX1,CYCS,PAK2,MAPK1,MAPK8,PTGS2,CCL2,SOD2,SOD3,HDAC3,PRDX5,LDHAL6B,TP53INP1,MAPK15,GSTCD,RNF34,NANOS3
Drug	ctd:C014153	pirimiphos methyl	CTD	0.0005519	1	0.007283	0.0827	75	178	AR,ATP5PF,ATP5PO,CAT,CTSC,TPP1,COPB1,CSNK2A1,NSDHL,DYNC1LI2,TMEM120A,COPS4,ETF1,FABP3,DCUN1D5,CTDSPL2,USP38,CMBL,HGF,HMGB2,HMGCS1,DNAJB9,HARBI1,OXCT1,ADAMTSL4,PLS3,GNL3L,PREP,PTGS2,RAD23B,LRRC8D,MACO1,USP12,SHMT1,SHMT2,SLC25A1,SNX2,SUZ12,HEBP2,DPY19L4,ZNF239,USP9X,ARRDC3,RNF169,PHYHD1,USO1,CLDN1,COPS2,TXNL1,EDEM1,RB1CC1,FBXL5,SEC24D,ARFGAP3,BCAP31,STAM2,BCAS2,SEC23A,SYNCRIP,IVNS1ABP,TIFA,FOXP1,UQCRQ,GNMT,STK38,ELOVL5,C11orf54,LAMTOR4,ZNF664,ZFP2,SLC39A8,TTBK2,CYB5B,GMCL1,TIPRL
Drug	ctd:D002084	Butylated Hydroxytoluene	CTD	0.0005519	1	0.007283	0.0827	75	178	ABCA1,ACTG1,AR,ATP6V1A,CCND1,CASP3,CAT,CCNA2,CCNE1,CD37,CD44,CD81,PNPLA8,CTNNB1,DCX,NQO1,TFB1M,ELAVL1,STOM,EPOR,F3,POMP,GJA1,GCLC,AIFM2,HCK,HELLS,HEXB,HMGCR,HMOX1,HNRNPA1,HNRNPA2B1,HNRNPD,HRAS,HSPA9,TNC,KRAS,STMN1,CAPRIN1,NUP54,NFE2L2,NFKBIA,NRAS,CYCS,PARN,PCNA,PGK1,POU2F1,PRKCA,MAPK1,PSMC6,PTGS1,PTGS2,PTHLH,RAD21,RELA,RIF1,CCL2,CCL17,SRSF1,SLC2A1,SOD2,TFAM,TFRC,TGFA,TGFB1,THPO,VEGFA,GFPT2,RAD51AP1,GNMT,RAB31,COX6B2,NRBF2,TFB2M
Drug	6276_DN	Trichostatin A, from Streptomyces sp.; Down 200; 0.1uM; MCF7; HT_HG-U133A	Broad Institute CMAP Down	0.0005519	1	0.007283	0.0827	75	178	ARAF,DDRGK1,CCND1,BNIP1,MPPED2,CEBPD,DCAF8,DYRK1A,PLEKHO1,REV1,SFMBT1,LUC7L2,ZFR,GABPB1,IFNGR2,KPNB1,MYD88,NACA,NFIB,P2RY6,PLK1,EXOSC4,REV3L,QRSL1,RBM41,CXCL12,TRMT1,ZBTB1,YJU2,DBNDD2,RPRD2,NUP160,ECPAS,TGIF1,TMPO,KAT6B,TRIP6,TRPS1,ACKR3,NRIP1,NSMAF,CUL1,POGK,TRIB3,MCM9,B3GALNT1,MTMR1,NOL3,TAF1A,BUB3,DHRS3,GOSR1,CHD1L,NCOR1,SCRN1,SREK1,TLK1,HMGXB4,RASGRP1,AKAP8,STAG1,WARS2,YAP1,USP16,CTCF,SPIN1,GLMN,ZNF787,KCTD15,MLPH,CERS2,STRN3,TLCD3A,JADE1,TDRD3
Drug	4554_UP	Withaferin A [5119-48-2]; Up 200; 1uM; PC3; HT_HG-U133A	Broad Institute CMAP Up	0.0005519	1	0.007283	0.0827	75	178	ADM,OSBPL1A,ARG2,CD34,CHRNA5,KLF6,CREM,CRYAB,DRC3,DDIT3,NQO1,EDN1,CUTC,ZNF219,FGF5,FHL3,GCNT2,GCLC,GCLM,GLS,GPR22,HMOX1,DNAJB2,DNAJA1,CCN1,DNAJB9,NKX3-1,TNFRSF11B,PAK3,PDGFA,PSMB1,SAT1,HSPA4L,CNKSR2,SOX15,SPI1,SQLE,UBXN4,ACSBG1,ZEB1,AHCYL2,SLC7A11,ERO1B,ZFP36,ZNF76,ABHD3,EVI5,CXCR4,STK24,RGS5,KLF7,PXDC1,NRP2,SYNJ1,BORCS8,STK17B,ABCG2,HOMER3,RASAL2,PCDHA9,DNAJC6,ZNF804A,MFAP3L,RABGAP1L,KLF2,ST3GAL6,KLF1,BBC3,MAN1A2,PRDX3,MID2,ELOVL5,DIPK1A,OSGIN1,TTLL7
Drug	1696_UP	Norethynodrel [68-23-5]; Up 200; 13.4uM; MCF7; HT_HG-U133A	Broad Institute CMAP Up	0.0005566	1	0.007326	0.0832	80	192	ADM,ASPH,CACNB2,CASP8,ENTPD5,CNTN1,DTNA,ELK4,SIRT6,GAD2,ERAP1,NR3C1,INPP5B,ITGA6,ISG20,LMAN1,MFNG,ADAM22,MYBL1,GADD45B,NF1,NFIB,SERPINB9,PIGC,PMAIP1,CROT,MAPK8,TENT5C,TMEM260,RAD52,RNF6,CLEC11A,SDC2,SGK1,SYBU,SKP2,ZBTB1,PARVA,SNAI2,ENDOD1,KDM4C,PLCB1,NEMP1,TRIM2,RPGRIP1L,ZDHHC17,SLC44A1,SLC7A11,VEGFA,VLDLR,NDRG2,LIN7A,IQGAP1,ANGEL2,STK17B,GPR37L1,WHRN,SPTLC2,GOSR2,PHF14,EDRF1,EFCAB14,CEP350,NR1D2,FEM1B,RBM5,RBBP9,MAP3K2,CCDC22,SETD2,OSGIN1,SRD5A3,PTCD2,CFAP69,CEP290,LIN7B,JMJD4,FBXO38,TSC22D4,PYCR3
Drug	2146_UP	Trimethylcolchicinic acid [3482-37-9]; Up 200; 11.6uM; HL60; HT_HG-U133A	Broad Institute CMAP Up	0.0005566	1	0.007326	0.0832	80	192	ACTN2,SLC25A4,APAF1,APC,ARHGDIG,ZBTB10,CASP2,CEBPD,CHN1,PLVAP,ELK4,KIAA1109,HPCAL4,GFER,GPM6B,GPT,GSPT1,HMGCR,MAN1A1,MAP4,MCL1,MFAP3,MTAP,MYL4,SLCO1C1,NFKB2,CNOT4,OVGP1,PAFAH2,SERPINE2,ATAD2B,PLD1,MAP2K5,PTGIR,PTGS2,PARP16,RAB2A,ZCWPW1,SAT1,SRSF5,SKIL,KDM4C,ZBTB43,TBC1D9,ZMAT5,CAMSAP2,TBX1,PSD3,ZDHHC17,ECPAS,POFUT1,TNFAIP3,TPM3,CUL5,ATRN,CDC14B,CASK,PEX11A,NOL3,PAPSS2,SLC16A4,RABEP1,TRIP11,ABCG2,TRAF4,SPAG8,RAMP1,FST,KHDRBS1,CPNE7,ALDH1L1,ME3,WBP4,EFEMP2,MCPH1,GAL3ST4,MINDY3,TGS1,IZUMO4,SGPP1
Drug	7378_DN	Flurandrenolide [1524-88-5]; Down 200; 9.2uM; PC3; HT_HG-U133A	Broad Institute CMAP Down	0.0005566	1	0.007326	0.0832	80	192	ARG2,BRCA2,CHRNB1,CPT1A,CTSK,EDNRA,ELK4,EPOR,EPS15,F3,UBE2J1,GALK2,TM7SF3,GOLGA1,HNMT,IFIT2,IGFBP2,KCNJ8,LIG4,LNPEP,MAOA,MMP16,MTM1,SLC11A2,TNFRSF11B,PAFAH1B1,PHKB,AHI1,PTHLH,RARG,RASA2,YOD1,MTF2,PPP1R9A,SIAH1,AVL9,SNX13,ELOVL4,SLC25A40,ZDHHC17,SLC7A11,UBE2I,SUMO1,UGT8,USF2,KDM6A,ZKSCAN1,ZMYM2,SMIM8,ACTR3B,PPP4R3B,CUL2,ATRN,SMARCA5,REPS2,PARM1,ROCK2,SLC4A7,DZIP3,HERC4,GIT2,SLC23A2,RBM5,VPS13B,PDLIM5,DLL3,MAP3K2,MAPRE2,SLC27A2,DUS4L,ERLIN2,RNF24,TGIF2,PDAP1,CCDC106,MCMBP,TMC7,MINDY3,EDEM3,MRPS11
Drug	960_UP	5279552; Up 200; 22uM; MCF7; HT_HG-U133A_EA	Broad Institute CMAP Up	0.0005566	1	0.007326	0.0832	80	192	APC,AR,ASPH,KLF9,CCNT2,ADGRE5,ERCC8,CLN5,PLA2G3,MXD3,DTNA,ECH1,EPOR,ZNF219,AIG1,POLR1B,ANKFY1,GABPB1,MFSD9,GRB10,HMOX1,LIG4,NEDD9,NF1,PCM1,PKD2,POLH,MAP2K5,TENT5C,COMMD4,C1orf56,BRIX1,SKP2,WDR47,SNAI2,SOD2,SPN,KDM4C,TRIM21,MYNN,STRN,PLCB1,GCFC2,AHCYL2,SLC7A11,ZFX,ZNF76,PLSCR3,CUL4A,PPFIBP1,IKBKG,TRADD,ST3GAL5,UNC119,RPS6KA5,SRSF11,CNOT8,PLAA,ABCG2,FBXL2,FBXL5,FCHSD2,CCS,MED6,CTDSPL,DCAF7,ABCC4,N4BP2L2,RBCK1,GMEB1,OGA,MAP3K2,MAPRE2,GLIPR1,DDX52,TBC1D8,PLEKHF1,BBOF1,RUSF1,APOLD1
Drug	5509_DN	Resveratrol [501-36-0]; Down 200; 17.6uM; MCF7; HT_HG-U133A	Broad Institute CMAP Down	0.0005566	1	0.007326	0.0832	80	192	APC,APOC1,PHACTR4,CD44,CHML,COMT,CPM,CSNK2A1,DDX6,E2F5,EGFR,RBM48,NR3C1,GTF2A1,AGFG1,KPNA1,LAMP1,MFAP3,MSH3,GADD45B,NEDD9,NEK3,NF1,NFIB,NUP98,PCDH9,PFDN4,PHKA2,PLAGL1,PLK1,PPP3R1,OTUD4,CCDC186,DALRD3,DNAJC8,ZNF652,SKIL,RUFY3,IPO9,TPX2,H2AJ,EXOC2,ZNF839,SPATA7,VWA8,AURKA,PSME4,ELOA,TRIM2,TGFB2,SLC35A3,TPD52,TPM1,TPP2,NR2C1,AP3B1,VAMP4,CFLAR,ONECUT2,DCAF13,NECTIN3,SZRD1,WSB1,GIT2,ARHGAP11A,KIAA0753,FBXO22,RABGAP1L,PLIN3,ARIH2,SEMA3C,ARFGEF1,POLR3G,GMEB1,KLHL20,ATXN7L3B,NENF,CSPP1,BORA,LIN7B
Drug	6898_UP	pioglitazone HCl; Up 200; 10uM; MCF7; HT_HG-U133A	Broad Institute CMAP Up	0.0005566	1	0.007326	0.0832	80	192	APAF1,TRIM23,ZBTB10,ATM,CASP3,CDC27,CREM,DCAF8,F11R,MARCHF2,SSX2IP,PALS2,NIPSNAP2,MFSD9,GSPT1,ID2,IFNAR2,LAMP1,MYL4,NEDD9,NEK1,NFIB,NFX1,PCSK6,PAFAH2,PLAUR,TRMT13,PPP1R7,HEATR3,RAD52,RALGPS2,DNAJA4,SUPT20H,MTF2,COBLL1,ZNF365,PARVA,TXLNG,SOS2,SPART,HSPA13,TRIM2,SASH1,TFDP2,VGF,ZFP37,ZNF24,MLLT10,SSPN,WDR48,STX16,SOCS2,PRPF4B,SKAP2,UNC119,BORCS8,RABEP1,COPS2,SLC4A7,SOCS5,ARHGEF26,DNAJC6,TBC1D4,FBXO5,RABGAP1L,NPM3,ARIH2,OGA,MALT1,BTG3,OGFR,SYNRG,MIIP,HSPA12A,C7orf25,OSGIN1,THNSL1,FBXO11,TGS1,PCNX4
Drug	2123_UP	Metampicillin sodium salt [6489-61-8]; Up 200; 10.4uM; PC3; HT_HG-U133A	Broad Institute CMAP Up	0.0005566	1	0.007326	0.0832	80	192	ATP2A2,BAX,KRIT1,CPT1A,NUS1,CTSZ,DHFR,TRDMT1,DPYSL3,ELK4,PLEKHO1,F2R,HOOK1,FGF1,SIRT6,GOLGA1,HMOX1,HSF2,INPP5B,MAX,MET,MOCS1,NFX1,PCBP2,CDK17,PDK3,PGGT1B,PIGC,MINDY2,PPP3R1,XAF1,PRPH,RETSAT,PTPRA,FAM120C,RAD23B,RARS1,CWF19L1,CPPED1,TMA16,SLC39A9,SEMA3F,DOP1A,WAPL,COLGALT2,STAT1,NUP160,CSTF2T,FBXW11,TBX6,TGFA,TPR,UGT8,USF2,EMSY,DTWD1,PHTF2,RALGAPA1,HEG1,PAPSS2,RABEP1,LARGE1,SOCS6,ARIH2,GNA13,DLL3,ME3,PCLO,PXMP4,TGIF2,MIIP,ATXN7L3B,SETD2,METTL5,TRAPPC6A,GAL3ST4,RWDD2A,SFT2D2,CEP290,TSC22D4
Drug	7280_DN	Meclofenamic acid sodium salt monohydrate [6385-02-0]; Down 200; 11.8uM; PC3; HT_HG-U133A	Broad Institute CMAP Down	0.0005566	1	0.007326	0.0832	80	192	TRIM23,PUS7L,COCH,PARD6A,LPAR4,HNMT,IFIT2,IFNAR1,LYN,MANBA,MEF2A,MTAP,MTM1,MYO6,NEK1,CNOT4,PAFAH1B1,FXYD3,RC3H2,PRKAR2A,PRKX,ALKBH4,BPNT2,HCFC1R1,RAD52,KDM5A,CCDC25,NDUFAF7,BMP2K,CDC37L1,SOD3,ZNF292,TNIK,TCF4,AHCYL2,TNFAIP1,TPMT,TPR,UBE2B,UBE2L3,UCP2,USF2,WNT10B,YIPF6,DYSF,CDC45,CDC42BPA,MTMR1,CFLAR,SLC7A6,BUB3,TRIP11,WHRN,SPTLC2,GOSR2,MMACHC,NCOR1,SETDB1,URB1,OPTN,AKAP9,SIVA1,ST6GALNAC2,ERLIN1,MLH3,CELF1,INVS,ARFIP1,METTL5,MRPL57,RHBDF2,NPEPL1,PTCD2,ALG13,PGAP1,IFT74,GPATCH3,TSC22D4,MPPE1,RNF146
Drug	5206_UP	2-propylpentanoic acid; Up 200; 1000uM; MCF7; HT_HG-U133A	Broad Institute CMAP Up	0.0005566	1	0.007326	0.0832	80	192	APC,APLP2,ASPH,CCNG2,CLGN,CYLD,ELK3,EPOR,KIAA1109,FGF12,GAD1,GRB7,GRB10,GSN,KCNS3,KIF5C,LAMP1,ADAM22,MYL4,NPR3,PDE9A,SERPINE2,SERPINB9,MIOS,OTULINL,TESC,RAB2A,SEC61A2,TBC1D19,TRIM36,SEMA3F,ZNF365,ADAP2,TNIK,SNX13,ELOVL4,FAM168A,PPIP5K2,BEX4,TTC33,DNAJC12,VLDLR,LAT2,EIF5A2,ZBTB25,C1GALT1,BBX,NME5,LMO4,WDR19,PLPP1,TNFRSF11A,SOCS2,ST3GAL5,MTMR6,ZNF235,RRAGD,RALGPS1,FAM169A,ULK2,RB1CC1,ARMCX2,NXPE3,N4BP2L2,ZBTB18,BTG3,GLIPR1,IFT81,MAGEH1,TMOD2,HSPA12A,HROB,DSE,CCDC28B,HMGN5,C1orf54,DYNC2H1,ATP9B,PGAP1,TMEM254
Drug	CID000009711	AC1L1TNA	Stitch	0.0005635	1	0.007413	0.08418	71	167	ADH5,ALPI,ATP6V1A,BLMH,CAT,CBR1,LRBA,CDKN1B,DECR1,RNF141,LAP3,HSD17B12,ETFA,ETS1,FBXO30,FMO2,GALK2,GAPDH,COQ3,GFER,GLB1,GSR,GUSB,NUDCD1,HSPD1,IMPA1,KRAS,LCT,MAT2A,MDH1,MSH2,GADD45B,NASP,NDUFAB1,PARN,PPAT,SRGN,PRKCA,NDE1,PTS,QARS1,RARS1,ARID4A,ROM1,RPS13,RRM1,CLEC11A,SGCB,SHMT1,SHMT2,SOD2,ADHFE1,TFPI,UNG,CLPP,ARPC2,MTDH,WARS2,CCT4,PABPC1,POLD3,CLPX,COQ2,GADD45G,MAT2B,AKAP11,CFAP20,TRHDE,GLB1L,SRR,LRRC4
Drug	CID000447976	1pzj	Stitch	0.0005635	1	0.007413	0.08418	71	167	ACY1,ADARB2,ARAF,ATP6AP1,CAMLG,CASP3,CCNE1,CD7,CDH2,CRK,CSF1,CTBS,DNAH5,EPHA4,EPS8,GDE1,GCNT2,GP1BA,H3-3A,H3-3B,HDAC1,HNRNPD,IDE,ITGA2B,JAK1,MANBA,MLH1,NCK1,NEUROD1,NFKB2,TONSL,NOS3,YBX1,PCM1,MAPK1,MAPK8,MAPK9,MAPK10,MAPK13,PSMA6,PTGIR,PTGS2,RAD21,RARRES2,REL,RELA,RP2,RPS3,RPS13,RPS15,RPS16,SGK1,NGLY1,TXLNG,SP7,SOS1,ADAM17,MAP3K7,LARS2,DICER1,TGFA,TYMS,ABI1,PNMA2,GOLIM4,DDX52,MGLL,MAPK15,THAP7,NANOS3,POLR2M
Drug	CID000000688	2'-deoxyuridine-5'-monophosphate	Stitch	0.0005705	1	0.007502	0.08519	44	94	ACO1,AK2,APEX1,CBS,CREB1,DCK,DCTD,DHFR,DTYMK,DUT,NT5C3A,CMPK1,GAPDH,RIOX2,IMPA1,ITPA,UPP2,MSH2,MUTYH,NME3,NT5E,NTHL1,PGM1,POLB,RAD23B,RAD51D,RRM1,RRM2,SP3,TDG,TP53BP2,SMUG1,TYMS,UNG,UPP1,IFT88,MBD4,CDKL2,NANP,PSME3,NME6,POLI,NT5C,LNPK
Drug	CID000005694	Wy-14,643	Stitch	0.0005709	1	0.007506	0.08524	113	286	ACADM,ACADSB,ACADVL,ACAT1,ACOX1,AHR,AKR1B1,ALOX5AP,APC,APEX1,AUH,BAD,BAG1,BAX,BCKDHB,CCND1,CASP3,CAT,CCND3,SCARB2,CHKB,COL6A3,G0S2,CPT1A,CPT1B,CTNNB1,CYP11A1,DECR1,ECHS1,MLXIPL,EHHADH,ENDOG,ETFDH,ACSL1,ACSL4,FANCB,XRCC6,ACSL5,GK,GPD2,GPX7,NR3C1,GTF2F1,HADHA,HGF,HMOX1,HNMT,IDE,IGFBP5,LPL,LTA4H,MEF2C,TRIM37,GADD45B,MYO6,NFKB2,NFKBIA,TONSL,NFX1,NTHL1,PCNA,PDHB,PDK1,PDK3,PDK4,PDPK1,GPR85,PENK,PLD1,PPID,CROT,PTGS2,ELOVL2,ABCD3,RAB4A,RAD23B,RB1,RELA,RFK,CCL2,SGCB,SLC22A5,SP1,SP3,STAT1,SYT1,SYNM,TEAD3,TGFA,ETHE1,NR2C2,UCP2,VCAM1,ZFP36,PNPLA2,PDHX,ACOX3,GPAM,AKR7A2,PEX11A,LIPG,NCOR1,ISG15,FBXO3,ACOT8,PLIN3,G6PC3,GNMT,PPARGC1A,SLC27A2,MGLL,ADIPOR2,GSTCD
Drug	CID000003733	AC1MU1S9	Stitch	0.0005748	1	0.007548	0.08571	210	572	ACO1,ACTG1,ACTL6A,ADCYAP1,ADORA2A,ADCY4,ANXA5,RHOA,ATF1,ATIC,ATP2A2,ATP2B1,ATP5F1E,ATP6V1E1,AVP,C5AR1,CACNA2D1,CALCA,CALM1,CALM2,CAMK2D,CAST,CASP3,CCK,KRIT1,CD7,CD44,CD53,LRBA,CHKB,CHN2,CHRM2,CNR1,G0S2,CPT1B,CREB1,CREM,DNAAF10,CYBA,NQO1,LAP3,EDN1,IRAK4,ETS1,FCER1G,FKBP2,FPR1,FPR2,SIRT6,ACTRT3,ERAP1,GMFB,GNAQ,ORAI1,GUCY1A2,GUCY1A1,GUCY1B1,GUCY2D,HLA-DMA,HMOX2,IK,IL2RG,IL18,ILF2,INSL3,ISG20,ITGAM,ITGB1,JAK3,KCNJ2,LDHB,PIKFYVE,LPL,LTA4H,MDK,MEF2C,MIF,MYD88,MYL1,NEDD9,NFIA,NFATC3,NFKB2,NFKBIA,TONSL,NINJ1,NOS3,NPR3,NRTN,OXT,P2RX7,PAK1,PEG3,PIK3C2A,PIK3C3,PIK3CA,PIK3CB,PIK3CG,PIK3R1,PLCB4,PLD1,PLEK,PLS3,POMC,PPP3CA,PPP3CC,PPP3R1,PPP3R2,PRKACB,PKIA,PRKAR1A,PRKAR2A,PRKAR2B,PRKCA,PRKCE,PRKCI,PKN2,PRKCQ,PRKG2,MAPK1,MAPK8,MAPK9,MAPK10,THAP12,PTGER3,PTGS2,PTHLH,PTK2,PTPN3,OXSM,RAF1,RALA,RASGRF2,REL,RELA,RIT2,ROCK1,SATB1,SGK1,STAP2,SNAP25,PLCH1,SPN,SRD5A1,SRI,C3orf33,STX4,PLCB1,SYN2,SYT1,PDGFC,TFRC,TNFRSF13B,TNFAIP1,TNFAIP3,TRHR,TRPC3,TSHB,PRKD3,TYROBP,VGF,VIP,VSNL1,ZAP70,CXCR4,PLD4,CAMK1D,SLC25A16,MYH7B,PIK3R3,IKBKG,AGPS,EIF3J,S1PR4,SNAP23,NOL3,NAPEPLD,VAMP3,SLC9A3R2,MYL6B,TNFAIP8,ROCK2,SCAMP1,PCLAF,TOMM70,IGSF6,TCIRG1,PKDREJ,LDHAL6B,ATP2C1,NFAT5,YME1L1,ACTL7A,BRD8,KCNMB4,NUDT21,TNFAIP8L3,PLCXD2,GNG8,SETD2,MAPK15,MYLPF,PKN3,LRP12,CAVIN3,PLCD3,ACTR6,DUSP16,NANOS3,STMN4
Drug	CID000000458	S-methylmethionine	Stitch	0.0005749	1	0.007548	0.08571	39	81	CCND1,BRAF,BSG,CALB2,CD44,CEBPG,PLVAP,GSTZ1,HIC1,HNMT,IGF1,LIG1,MAT2A,MET,PPP1R12A,NF1,MAP2K5,RAD17,RB1,RDX,MMD,CD2AP,TYMS,NSMCE2,TWSG1,COPS3,CREG1,SLC9A3R1,KCNK6,MTO1,CIB1,PNMA2,STAG2,SLC38A3,NUDT6,MGLL,PPP1R14A,OSTM1,SRR
Drug	CID000000947	dinitrogen	Stitch	0.0005749	1	0.007548	0.08571	39	81	ACO1,ABCD2,ABCC6,ATP7B,BLMH,CAT,CSNK2A1,FAU,REV1,GAPDH,IDH2,MAT2A,MID1,MMUT,PDHB,POLH,PSMA6,PSMC4,PHIP,REV3L,S100A9,SOD2,SRI,SSR1,ISCU,ZNF35,ZNF143,NAPG,ASH2L,GLCE,APPL1,CTDSPL,TNIP1,MAD2L2,DNER,CLPX,POLI,NEGR1,REM1
Drug	CID006102682	F-dd	Stitch	0.0005749	1	0.007548	0.08571	39	81	FMNL2,CDK7,CST3,CTNNA2,FDX1,RBMX2,HSPA4,IDE,MOCS1,CCDC80,PPP1R12A,PCSK6,PFN2,SERPINI1,SATB1,SFRP1,SFTPC,PRPF40A,DAAM1,SOD3,TAF1,SYNM,FNBP4,NCSTN,TLR1,SLC39A10,MKKS,CNOT6,CTNNAL1,CREG1,IQGAP1,NOCT,ITM2B,GREM1,CCT8,WBP4,FMN1,PFN4,GREM2
Drug	1949_DN	Loperamide hydrochloride [34552-83-5]; Down 200; 7.8uM; PC3; HG-U133A	Broad Institute CMAP Down	0.0005777	1	0.007548	0.08571	81	195	ARG2,CDH2,CPT1A,EXTL2,FDXR,PCF11,LIPT1,METTL13,SSX2IP,ERAP1,HELLS,HPGD,IGFBP5,KPNA1,IPO5,BCAM,MPG,MPST,NAP1L3,NCK1,PHKA2,PMM2,RC3H2,EXOSC9,PPP1R7,EIF2AK2,RAD1,RAB1A,RBBP6,GPATCH1,RBP4,EVA1B,LIN7C,SDC2,CDV3,SUPT20H,AAK1,SKP2,ATF6,UGGT2,SOD3,CENPN,SLC35D1,SLC50A1,MGA,TASOR,CBX5,TNPO3,TPMT,TSPYL1,ALDH5A1,PNPLA2,ANP32A,STX7,PDLIM4,B4GALT4,PEX11A,CTDSP1,MAP3K6,PNISR,TTI1,CHTOP,SZRD1,SLC25A15,MRPS31,STAM2,HMG20A,APPBP2,VPS4A,GPKOW,RUVBL2,TMEM97,CEP43,PPDPF,ASB13,PLEKHO2,TGS1,WDR13,DCLRE1B,TOE1,ISG20L2
Drug	4712_DN	0173570-0000 [211245-44-2]; Down 200; 10uM; MCF7; HT_HG-U133A	Broad Institute CMAP Down	0.0005777	1	0.007548	0.08571	81	195	APC,BAX,KLF9,CASP6,CCNG2,CD6,COL7A1,KLF6,FAM210B,DDX6,DTNA,RBM4B,DUSP2,MEGF9,PLEKHO1,ACSL4,FGFR3,UBE2J1,GABPB1,ZBTB48,HSF2,IL1RAP,KCNJ3,MIA2,ADAM22,NUP98,PAFAH1B2,PDGFA,RETREG1,ETAA1,TRMT13,PMCH,KLHL24,PTPRCAP,RAB27B,RPL10,SEMA3F,CEP162,HABP4,SLC15A2,TTLL5,CDK19,SULF1,TBX6,TFDP2,TFPI,TGFB2,TLE4,MORC3,UGCG,PNPLA2,PPP4R3B,PEX3,SLC16A7,STK17B,SRSF11,SLC9A3R2,SLIT2,QKI,GGPS1,AKAP7,BAG4,JAKMIP2,ZNF804A,TBC1D4,AKAP9,EIF3M,PDLIM5,RAD51AP1,GMEB1,BBC3,DIMT1,MID2,ZBTB44,KREMEN2,VASH2,WDR76,SFT2D2,FBXO11,NXN,CDADC1
Drug	2621_DN	Benfluorex hydrochloride [23642-66-2]; Down 200; 10.4uM; MCF7; HT_HG-U133A	Broad Institute CMAP Down	0.0005777	1	0.007548	0.08571	81	195	TRIM23,BCKDHB,CALU,COPA,DDX3X,LONP2,DUSP3,EGFR,MBTPS2,FER,SIRT6,FUS,RAB8B,GATA2,GPER1,HNMT,ITGA6,JAK3,KIF5C,IPO5,SMAD6,MCL1,CD46,MET,MYL4,NCAM2,GSAP,GDAP1,PGM3,PPP1R7,ELOVL2,PTPRA,GEMIN8,RARG,RASA2,RBM41,FAM149B1,ENPP4,SCYL2,SNCA,SOX3,SP100,SPN,NXT2,STX3,TMPO,VEGFA,DYSF,PICALM,AP3B1,STX16,LIN7A,CFLAR,BORCS8,SOCS6,VAMP3,NOCT,QKI,ANKRD40,SENP6,HERC4,EDRF1,SECISBP2L,CABYR,PTBP3,SAP18,NPM3,NOP56,BBIP1,GNA13,AFF4,ZNF428,CEP97,EMID1,SLC8B1,CEP290,SLC39A8,B3GNTL1,MRPS11,REEP1,RNF146
Drug	2810_DN	Vitexin [3681-93-4]; Down 200; 9.2uM; MCF7; HT_HG-U133A	Broad Institute CMAP Down	0.0005777	1	0.007548	0.08571	81	195	APOC1,ARSB,BCKDHB,CA4,CACNA1D,CCNT1,CD44,CDC25A,CTBS,CTNS,HDGFL3,ZNF639,EPHX2,GABRB2,GAMT,NIPSNAP2,HNMT,HNRNPH1,IFNAR1,CCN1,IRF7,LGALS8,MEF2A,MYL4,NPY1R,PCSK6,PDGFA,PIM1,ETAA1,TMCO1,PMCH,PRPH,LRRC49,TTC12,HCFC1R1,RAD52,ZCWPW1,KDM5A,SEC61A2,SEMA3F,VPS50,SHB,IPO9,SOS2,FAM168A,SULF1,ZDHHC17,TMOD1,ZFX,EMSY,CXCR4,PLSCR3,PHTF2,SSPN,DCAF15,PEX11A,UNC119,STK17B,TGFBRAP1,HOMER3,RASAL2,ANAPC13,NCOR1,SOCS5,LPIN2,FAM169A,FBXO9,SIGIRR,GLRX3,SIVA1,PTPN21,MIIP,GTDC1,PAQR6,MINDY3,PGAP1,SFT2D2,ZC3H12A,ALPK1,TTBK2,REEP1
Drug	2085_UP	Tranexamic acid [1197-18-8]; Up 200; 25.4uM; PC3; HT_HG-U133A	Broad Institute CMAP Up	0.0005777	1	0.007548	0.08571	81	195	PHACTR4,BICD1,CASP2,CCNG2,CDC42,CLN5,CREB1,RAB33B,ABHD17B,ING4,EPHX2,ZNF219,OSER1,SSX2IP,GLYR1,GM2A,KCNJ8,LMAN1,MAX,MEF2A,MMP16,NEDD9,PAFAH2,PCM1,PDGFA,PDK4,PEG3,OTULINL,PRKAR2A,XAF1,TBC1D8B,RPP25,PTPRA,TTC12,HCFC1R1,RAD52,CRYBG2,RBM41,CDV3,SRSF1,ATF6,CCDC88A,SNCA,PLCH1,SS18,KLHL9,TAF13,EHBP1,PSD3,TWIST1,UCP2,SERHL2,NSD2,EMSY,EVI5,MLLT10,STK24,PDE5A,SNAP23,CFLAR,MTMR2,SPAG9,SOCS6,NMT2,GLCE,SENP6,GIT2,TBC1D4,SERGEF,WDR1,GREM1,NOP56,HTATSF1,METAP2,ABHD2,KCTD15,STRN3,RWDD2A,FBXO11,ALPK1,FBXO38
Drug	3508_DN	Risperidone [106266-06-2]; Down 200; 9.8uM; MCF7; HT_HG-U133A	Broad Institute CMAP Down	0.0005777	1	0.007548	0.08571	81	195	AK2,ADGRE5,CDC25A,COX6A2,EIF5,RNFT1,ING4,ZNF639,EPOR,KLF3,ACSL4,PRKAG2,FHL1,CINP,GABRB2,GAD1,HNMT,HNRNPA1,IDH2,LMNA,NEK3,NF1,CNOT4,OPCML,TNFRSF11B,OVGP1,PCSK6,PAFAH2,RETREG1,MAP2K5,KLHL24,ASPN,ZCWPW1,RBMS2,RIF1,CCDC25,ZNF652,FNDC3A,FASTKD2,RUFY3,SLC6A6,ATF6,SOS2,SP1,ERP44,SPN,LARP4B,ZEB1,AP4E1,TMOD1,VEGFA,ALMS1,SMC1A,PPP4R4,PDE8B,LIN7A,TAF1B,TRIP11,ONECUT2,ABI3BP,HERC4,JAKMIP2,NEK9,AKT3,PTPN18,VPS13B,ARIH2,CDC42EP2,OGA,CIDEB,FRS2,TDRKH,SETD2,GSTCD,NUDT18,EMID1,WLS,SEMA6D,RUSF1,B3GNTL1,TSC22D4
Drug	3409_DN	Sulfamethoxypyridazine [80-35-3]; Down 200; 14.2uM; MCF7; HT_HG-U133A	Broad Institute CMAP Down	0.0005777	1	0.007548	0.08571	81	195	OSGIN2,ERCC8,CLK1,CSE1L,CTNS,CYLD,DTNA,NAGPA,SLC29A1,EPOR,RBM48,F3,CYRIB,GATA2,GOLGA1,IDH2,IDS,IGSF1,ITGB1,LRP6,MAP4,MAX,MECP2,NPY5R,PFDN4,RC3H2,GNL3L,PRRG2,REX1BD,C9orf40,RBM38,ZNF652,SIAH1,YEATS2,SLF2,SLC20A2,SAYSD1,SPATA7,SPN,ZBTB43,RO60,SS18,STRN,ARHGEF9,ANKRD28,TARDBP,POFUT1,SLC7A11,XRCC2,ZNF248,FZD4,EEA1,DCAF15,EPB41L5,CDK10,CFLAR,GOSR2,NCOR1,EDEM1,SZRD1,ARIH2,TIMM17A,ARFGEF1,TRMT2A,OGFR,DUS4L,EXOC3,METTL5,ERO1A,KREMEN2,CEP97,RNASEH2B,DYNC2H1,CSPP1,CPSF7,WDR76,ZC3H12A,THADA,TRABD,REEP4,QTRT1
Drug	7309_UP	Hydrastine hydrochloride [5936-28-7]; Up 200; 9.6uM; PC3; HT_HG-U133A	Broad Institute CMAP Up	0.0005777	1	0.007548	0.08571	81	195	BRCA2,CD33,CHM,VCAN,CTSZ,DTNA,EGFR,EIF4G2,ING4,ELK3,EPB41,PHF20,FGF5,ZFR,GABRA2,GALK2,GUCY1B1,IFIT2,MET,NAB1,NCBP1,NPY1R,TNFRSF11B,PDE4C,CCSER2,MINDY2,PPP3R1,PRKAR2A,MAPK1,NDE1,RARG,REL,TMEM38B,YOD1,CIBAR1,CDV3,SIAH1,TMCC1,SP1,AVL9,KDM4C,LRCH1,SLC25A40,ADAM17,TADA2A,TBX2,GCFC2,TRIM2,AHCYL2,TOP3A,VLDLR,TRIM25,KCNAB1,SMC1A,ACOX3,CUL3,EPB41L5,CDK10,PDLIM4,MAP7,ASB7,AKAP7,CEP135,HDAC9,DAZAP2,SEC24D,XYLB,PTBP3,AKT3,ARIH2,OGA,SRPX2,SGSM3,ABHD2,ZNF277,MIIP,CADPS2,SUV39H2,TTLL7,EMID1,B3GNTL1
Drug	6457_DN	Thonzonium bromide [553-08-2]; Down 200; 6.8uM; MCF7; HT_HG-U133A	Broad Institute CMAP Down	0.0005777	1	0.007548	0.08571	81	195	APC,BAX,BCKDHB,CCND3,CEBPA,CLCN3,CPM,F11R,DUSP2,MEGF9,PLEKHO1,SLC25A37,YIPF4,GALK1,ERAP1,GATA2,GLS,IL17RC,HMOX2,ITGA6,MFAP3,MIA2,NF1,PCM1,PPP1R7,LRRC49,DNAJC28,RARG,RNASEL,VPS50,ZBTB1,ZNF365,NECAP2,SOS2,SPAG4,KLHL9,MAP3K7,PRDX2,TMOD1,SSBP2,VEGFB,ZNF35,ZNF174,PLSCR3,PNPLA2,SMIM8,ACTR3B,SSPN,LMO4,CDK10,UNC119,CCNE2,BMP15,B4GALT6,SLIT2,TGFBRAP1,RNF19A,POT1,GOSR2,ARHGEF26,DOCK4,GIT2,G3BP2,SLC17A5,RBM12,LANCL1,POLR3G,B3GNT2,UTP14A,TUBGCP2,KLHL20,MALT1,APOO,SUV39H2,PTCD2,TMC7,ATAD5,WDR76,VCPIP1,EDEM3,TNKS2
Drug	431_UP	troglitazone; Up 200; 10uM; PC3; HG-U133A	Broad Institute CMAP Up	0.0005777	1	0.007548	0.08571	81	195	APOC1,CALB2,CASP7,CD6,CDC25A,CHST11,CPE,CPT1A,CYLD,RNF141,DYRK1A,E2F5,IRAK4,ING4,NCALD,PHF20,UBR5,GDE1,GABRB2,GM2A,GNAI3,SFN,FOXN2,HUS1,IFI35,LRP6,SMAD6,ABCC1,NF1,NMB,PCBP2,KCTD5,RRN3,DNAJC24,TTC22,RAB2A,HEATR3,NOL8,RGS4,RPS2,SH3GL3,SHB,FOXJ3,UGGT2,KLHDC10,SP100,CDK19,ABRAXAS2,ZEB1,ZNF354A,TGFA,CLCF1,USF2,VEGFA,ZBTB25,VPS35L,RAD54L,MAP4K3,RAB28,TNFAIP8,ADAMTS3,STXBP5L,IFFO1,C2CD2,CCP110,GIT2,HIBCH,CD302,SEC23B,SEMA3C,HTATIP2,PRUNE2,MIIP,REM1,OSGIN1,CLXN,VCPIP1,TINAGL1,POLR1E,TSC22D4,QTRT1
Drug	2308_DN	Fenbufen [36330-85-5]; Down 200; 15.8uM; MCF7; HT_HG-U133A	Broad Institute CMAP Down	0.0005777	1	0.007548	0.08571	81	195	ANXA5,APBB2,APC,LRRC42,SCAPER,CLCN5,CST6,CYLD,DDX3X,UBXN1,EGFR,F2R,FZD2,GABRA2,GSN,HDAC2,ARHGAP19,IFNAR2,KRT10,MAGOH,MAX,MKI67,MOCS1,GADD45B,MYL4,NF1,NFKB2,SLC11A2,OVOL1,PCM1,CDK14,UBL3,PPP6C,COMMD4,RARS1,S100A6,SDC2,SDHB,COBLL1,FNDC3A,ZBTB43,SSR1,LARP4B,VPS13A,TBC1D30,PHF3,POFUT1,WIPF1,DYSF,STK24,PPP4R4,RNASET2,SLC4A4,TRADD,ANGEL2,SENP5,ITM2B,RASAL2,LSM14A,EDRF1,OSBPL2,FEM1B,RBM6,EFS,N4BP2L2,SPTLC1,GNA13,NCKAP1,TUBGCP2,MSL3,IFT27,ABHD2,WBP4,ELOVL5,NOL12,QSER1,TMC7,PHC3,BBOF1,ACTR6,SLC30A5
Drug	5952_UP	radicicol; Up 200; 0.1uM; PC3; HT_HG-U133A	Broad Institute CMAP Up	0.0005777	1	0.007548	0.08571	81	195	ADK,OSBPL1A,ARG2,BID,SCAPER,CBS,CPE,ECM1,EDN1,ING4,ZNF639,F2R,ACSL4,HIKESHI,ERAP1,GAS2,GLYR1,TMEM209,DNAJB2,HSPA4,KANSL1L,LAMC2,MAK,ME1,MFAP3,MYL4,NAP1L2,NDUFB8,NPR3,PFDN4,ETAA1,FAM120C,DNAJC24,TMA16,IMPACT,IL17RB,HSPA4L,DOCK10,SLC1A3,ITPRID2,NUP160,TRIM2,TMF1,TNFAIP3,TRAF6,SLC7A11,VASP,SERHL2,WIPF1,ABHD3,YEATS4,MTUS1,NME5,TNFSF10,SNAP23,CFLAR,ARMC8,DZIP3,EIF5B,SENP6,ZBTB20,ZSCAN12,GIT2,FBXL5,SEC24D,SLC23A2,GREM1,STAM2,ST3GAL6,CAP2,MAN1A2,SYNRG,RGCC,MAGEH1,SMIM7,OSGIN1,MDFIC,ZNF329,ADAMTS20,STEEP1,MTHFD2L
Drug	3571_DN	(-)-Isoproterenol hydrochloride [5984-95-2]; Down 200; 16.2uM; MCF7; HT_HG-U133A	Broad Institute CMAP Down	0.0005777	1	0.007548	0.08571	81	195	ACYP2,AHR,ALCAM,APC,ARNT,ASPH,OSGIN2,CA12,CASP2,CCNG2,CD44,CHML,CLCN3,CLCN5,COPA,DBT,DES,LONP2,DUSP2,EGFR,RNFT1,NCALD,NLK,NR3C1,H1-4,TMEM209,IFNAR1,KANSL1L,ITGA6,ITGB1,LMNA,MAX,MET,PDCL,SERPINE2,ETAA1,PLAUR,GNL3L,MAPK8,MBTD1,PSMB2,PTGS1,CCDC186,SLC25A36,RPGR,SGCB,ZNF652,SKIL,RUFY3,SLC20A2,LARP4B,PHF3,TPP2,RABGAP1,VGF,XRCC2,TRIM25,ZNF318,EMSY,SPRYD7,RND2,ATRN,BLZF1,CDK10,WDR19,CFLAR,SENP5,B4GALT6,AKAP7,ABI3BP,USP34,RABGAP1L,C5AR2,PTPN21,WBP4,CHP1,TRMT2B,EDEM3,XPNPEP3,MICAL1,APOLD1
Drug	4740_DN	Sulfamerazine [127-79-7]; Down 200; 15.2uM; MCF7; HT_HG-U133A	Broad Institute CMAP Down	0.0005777	1	0.007548	0.08571	81	195	AK2,ARHGDIG,ASPH,BAX,BRAF,MPPED2,CALU,COPA,MAP3K8,PLA2G3,FAM210B,CATSPER2,ZFR,GALC,GLYR1,GM2A,GSPT1,HMOX1,HNRNPH1,MAX,MCL1,DNAJB9,MDM2,KITLG,NCBP1,RETREG1,PLAGL1,PPP2R3A,PTPN12,PARP16,RAD23B,ETNK2,RPL13,ZNF444,RPS2,CEP162,SKIL,RUFY3,SNCG,CFAP44,ADAP2,SOS2,SP1,STAT1,SLC35D1,STRN,STX3,PLCB1,TAF13,POFUT1,ZFX,ADPRM,DGKE,SLC4A4,SOCS6,QKI,HOMER3,RASAL2,ABHD14A,GOSR2,LPIN2,RIMS2,HERC4,TBC1D5,JAKMIP2,SMC4,MBNL2,SEMA3C,PAICS,DAPP1,NAAA,TDRKH,ZCCHC4,LRP12,CEP97,SRD5A3,PGAP1,TMEM254,PREX2,TNKS2,RMND5A
Drug	5245_DN	Butylparaben [94-26-8]; Down 200; 20.6uM; MCF7; HT_HG-U133A	Broad Institute CMAP Down	0.0005777	1	0.007548	0.08571	81	195	ATM,ATP6V1A,ATP6V1C1,BPGM,CAMK4,KLF6,CREM,DDX6,PARD6A,WASHC3,EPHA2,THEM6,PCF11,GLI3,GPER1,NR3C1,GTF2A1,ZBTB48,HNMT,ID3,IRF5,ISG20,LAMP1,MYO1B,NAP1L1,NEDD9,NFIB,PAFAH2,PCDH9,GNL3L,PPP2R2B,PPP3CC,KLHL24,RAB27B,RARS1,RALGPS2,RNF6,RPA2,SEMA3F,SRSF5,ZNF652,INPP5F,TMEM268,KLHDC10,NKRF,CSTF2T,EHBP1,TGFB2,AP4E1,CBX5,TNFAIP1,TPR,ZNF174,ZNF318,CUL5,SENP7,STX7,LMO4,BLZF1,FPGT,MTMR2,TAF1B,ZMYM4,SRSF11,SLIT2,QKI,PGS1,LPIN2,ZNF804A,SETDB1,KLF2,MALT1,UTP20,FERMT2,TBC1D31,STXBP6,ZNF329,VASH2,CPSF7,FBXO11,ALPK1
Drug	2867_DN	Triflusal [322-79-2]; Down 200; 16.2uM; MCF7; HT_HG-U133A	Broad Institute CMAP Down	0.0005777	1	0.007548	0.08571	81	195	ADM,APBB2,APC,ARNT,BICD1,CREM,DBT,F11R,DOK1,EPOR,ERCC1,FOXO1,EFCAB2,GSPT1,IFNAR1,KANSL1L,INPP5B,ISG20,LYL1,MCL1,MDM4,MET,PDZD8,MUC1,NFIB,NPAT,ETAA1,PRKAB2,MAP2K5,ZNF280D,TENT5C,PSMD11,PTPN2,RAB27B,RABGGTB,RB1,RNF2,RPS2,SAT1,SHMT1,RUFY3,FAN1,SLC7A2,SOD2,USE1,CDK19,FAM168A,CSTF2T,RPGRIP1L,TTC33,PIGN,TPR,KDM6A,VAV1,ZMYM2,PNPLA2,BLZF1,EED,POLR1F,CFLAR,TRAF4,SLK,ZSCAN12,VPS13B,MARCHF6,PDLIM5,NFAT5,NAAA,METAP2,ABHD2,PTPN21,PACSIN3,GID4,OSGIN1,MFSD13A,NOL10,VCPIP1,IFT74,GPATCH3,TRABD,ELOVL1
Drug	6285_DN	Amoxicillin [26787-78-0]; Down 200; 11uM; PC3; HT_HG-U133A	Broad Institute CMAP Down	0.0005777	1	0.007548	0.08571	81	195	ABCA1,ACOX1,ALDOC,TRIM23,BDH1,CD47,CLU,COMT,COPA,KLF6,DDX6,DNASE2,DUSP3,BOLA1,RBM48,F3,FGF2,CINP,GUCY1A1,H1-4,IFNAR1,IGFBP5,LAMP1,LMAN1,LNPEP,MAOA,MAX,MCM5,NEDD9,SLC11A2,PCDH9,PDGFA,PEX1,OTULINL,PREP,SYTL2,HCFC1R1,RAB3B,SCG5,ZBTB1,YJU2,SLF2,SP100,PECR,SEPTIN6,STRN,ARHGEF9,TAF13,PHF3,VASP,EXOSC5,PPFIA1,PDLIM4,CFLAR,CDC16,NOL3,SEMA5A,QKI,MOXD1,NEK9,PHGDH,FBXL4,WDR1,CCS,RBM5,ZKSCAN4,MFSD10,NPM3,AGPAT2,DAPP1,MAP3K2,RAB31,TGIF2,PDAP1,MIIP,CADPS2,SCRN3,GAL3ST4,MANEA,FBXO38,QTRT1
Drug	524_DN	nordihydroguaiaretic acid; Down 200; 1uM; ssMCF7; HG-U133A	Broad Institute CMAP Down	0.0005777	1	0.007548	0.08571	81	195	ACADM,TRIM23,ARHGAP5,ZBTB10,ADGRE5,CDKN1B,CPOX,CPT1B,RAB33B,EPOR,FAM172A,MARCHF2,EZH1,ZNF771,UBR5,PRKAG2,GABPB1,ARID4B,GM2A,GNG4,RITA1,HMOX2,IDH3A,LAMP2,LRP6,CD46,NRGN,NUP98,PDE3B,RETREG1,WDR44,PPP1CB,PPP1R3D,PPP3CB,RARG,ROCK1,RPS2,TRMT1,SHMT1,ATF6,FAR2,STK38L,METAP1,SULF1,NUP160,TNFAIP1,TSHB,DNAJC12,USF2,PLSCR3,YIPF6,RALGAPA1,NDRG2,CUL2,ATRN,B4GALT4,MED14,CNOT8,PARM1,AKAP6,INTS7,VPS4B,PNISR,FEM1B,VPS26C,SLC25A17,ZNF638,ADAMTS13,SYNRG,ELAC2,CADPS2,ASTE1,SETD2,TMOD3,SAC3D1,GLB1L,CDC73,ELMO3,ALG13,MINDY3,BBOF1
Drug	989_DN	2-propylpentanoic acid; Down 200; 1000uM; MCF7; HT_HG-U133A_EA	Broad Institute CMAP Down	0.0005777	1	0.007548	0.08571	81	195	ACYP2,APC,LRRC61,ATP6V1C1,CD44,CEBPA,CLN5,ATF2,CREM,DCAF8,KLF3,LUC7L2,MAP3K20,HNRNPA1,IRF7,KCNJ3,MDM2,MDM4,MECP2,MSRA,NBN,NFATC3,GDAP1,PHKA2,ING3,LZTFL1,MAPK1,ZNF280D,RNF6,TMA16,SLC39A9,FOXJ3,SLC6A6,YJU2,USE1,ZBTB43,LANCL2,LARP4B,PLCB1,TAF1,MORC3,MAFF,MLLT10,NSMAF,OGT,MCM9,EED,RIPK1,CFLAR,MAP3K6,STK17B,MED14,SOCS6,ROCK2,INTS7,CHD1L,SENP6,G3BP2,SLC23A2,PTPN18,HIPK3,COQ7,WARS2,SEMA3C,NOP56,DAPP1,EIF2AK1,MAP3K2,POLR1G,SGSM3,DDX52,DUSP10,GTPBP8,MYLIP,SMIM7,ELMO3,CPSF7,RPAP2,PAQR6,REEP4,CASD1
Drug	CID011979316	vasopressin	Stitch	0.0005812	1	0.007591	0.0862	148	388	ADCYAP1,ADM,ADRA2B,ADRB3,AGTR2,APLNR,ALAD,ADCY4,AQP1,AQP4,AQP5,AVP,AVPR1A,AVPR2,CALCA,CCK,CD38,LRBA,CHKB,CLCN3,CLCN4,CLCN5,CLNS1A,CORT,CPE,CPT1A,CPT1B,CRH,CSE1L,CTSB,DLD,CENPS,EDN1,EDNRA,ACAD11,SIRT6,ZFR,NLK,GP1BA,GRP,HCRT,HTR2A,INPP5D,PIKFYVE,LNPEP,AQP11,MEA1,NR3C2,NOS3,NPY,NPPA,NPR3,NUCB2,OPRK1,OXCT1,OXT,PCSK2,PDE4C,PDYN,PEG3,PENK,PIK3C2A,PIK3C3,PIK3CA,PIK3CB,PIK3CG,PIK3R1,PKD2,PLCB4,PLD1,PMCH,PNOC,POMC,PREP,PRKACB,PRKAR1A,PRKAR2A,PRKAR2B,PRKCA,PRKCE,PRKCI,PKN2,PRKCQ,MAPK1,MAPK8,MAPK9,MAPK10,MAPK13,PSMA2,PAQR5,PTGER3,PTGIR,PTGS2,PYGL,PYGM,RGS2,ROCK1,SCNN1A,SGK1,SCG5,SLC12A2,SLC14A1,PLCH1,SOD3,SST,CLCC1,SLC25A40,PLCB1,TAC3,TALDO1,CLCF1,TSHB,STX12,PRKD3,KCNQ5,UCN,VGF,VIP,SAR1A,ZNF143,ALMS1,CTNNBIP1,PLD4,SLC17A6,CUL5,PIK3R3,IKBKG,NPFF,PDE8B,STX16,APLN,NAPEPLD,VAMP3,AKAP7,CARTPT,IQCB1,NFAT5,KLK8,AVPI1,HPS5,PLCXD2,MAPK15,PKN3,NOL12,CAVIN3,MARCHF7,WNK3,TIRAP
Drug	CID000656983	AC1LCVTP	Stitch	0.0005832	1	0.007613	0.08645	53	118	SLC25A4,BIRC2,XIAP,CLCN3,COMT,ECI1,EIF2S1,EIF2S3,ELF2,GPM6B,GSTZ1,HMGB2,HMOX1,IGFBP2,IGFBP5,IGFBP6,IL13RA1,LIG4,BCAM,PGM1,PLK1,EIF2AK2,RNF2,RPL11,SUMO2,NGLY1,SOD2,SULF1,TLR3,TNFAIP1,TNNT1,ACAP2,SGK3,TYMS,SUMO1,VEGFA,RALGAPA1,SPAG9,COX5A,RCE1,TANK,ABI2,TOPORS,NEBL,EIF2AK1,EML4,KRR1,STK38,TBK1,MDFIC,GSTCD,EIF2AK4,IFIH1
Drug	CID000011163	glycylglycine	Stitch	0.0005832	1	0.007613	0.08645	53	118	ADRB3,CD47,CENPC,CSF2RB,CTRL,CTSB,ECI1,DLD,DOK1,DRD1,LAP3,ETF1,TRMT112,GALNS,GGT1,GLS,HNRNPD,HSPD1,STT3A,MDM2,NEDD8,NEUROD1,PCNA,PENK,UBL3,PSMA1,PSMB10,RAB4A,RANBP2,RHEB,SLC15A2,SLC25A1,SUMO2,MESD,TALDO1,TDG,UBA52,UBE2B,UBE2I,SUMO1,USP1,CUL4A,CUL2,CUL1,SENP8,ATG12,CYTH3,ISG15,CASP8AP2,G6PC3,PPARGC1A,N6AMT1,UBQLN1
Drug	CID000122312	trihydroxycholestanoic acid	Stitch	0.0005843	1	0.007624	0.08658	15	23	ACAA1,ACOX1,AUH,CAT,DLD,ECHS1,EHHADH,HADHA,PEX1,PEX13,PEX2,SCP2,AMACR,ACOX3,GNPAT
Drug	CID000037632	adinazolam	Stitch	0.0005843	1	0.007624	0.08658	15	23	TSPO,CRH,GABRA1,GABRA2,GABRA4,GABRA5,GABRB2,GABRG1,GABRG2,GABRG3,HTR2C,MAOA,GABRQ,TRHR,TOX
Drug	965_UP	felodipine; Up 200; 10uM; MCF7; HT_HG-U133A_EA	Broad Institute CMAP Up	0.0005901	1	0.007698	0.08741	72	170	ADM,ZBTB10,KLF9,CA12,CCNT2,CLK1,KLF6,MAP3K8,CPT1B,FAM210B,GADD45A,DDIT3,EFNA1,EPOR,FOXO1,GEM,GLS,HMOX1,ISG20,MCL1,DNAJB9,GADD45B,NEDD9,NFKB2,NFKBIA,NKX3-1,PLAUR,PMAIP1,DDIT4,SYTL2,RAB27B,CCDC186,RGS2,ZNF444,SAT1,CDKN2AIP,SHB,FOXJ3,WDR47,SLC16A1,SNAPC3,ERP44,TNFAIP3,CLCF1,DDX58,SLC7A11,MAFF,KDM6A,VEGFA,ZFP36,ZFX,CCNL1,H2BC21,PEX11A,ST3GAL5,PTBP2,CD83,NOCT,TIPARP,EDRF1,MED6,KLF2,DDX52,CEP43,DUSP10,HROB,PAQR6,MINDY3,ZC3H12A,ALPK1,TSPYL2,FBXO38
Drug	CID000003559	haloperidol	Stitch	0.0005905	1	0.0077	0.08744	150	394	SLITRK1,ADORA2A,ADRA2B,ADRB3,OSBPL8,AKR1B1,AMD1,ADCY4,APOE,ARL1,AVP,BAX,CALM1,CALM2,CBR1,CCK,CHI3L1,CHRM2,CHRM3,CHRM5,AP3S1,CNR1,COL6A3,COMT,CORT,CPE,CREB1,CREBL2,CRH,CRK,CRYZ,DAD1,ECI1,AKR1E2,DHFR,NQO1,GRIN3B,DRD1,DTNA,CENPS,RDH11,DCXR,HSPA12B,GABRA1,GABRA2,GABRA3,GABRA4,GABRA5,GABRB1,GABRB2,GABRB3,GABRD,GABRG1,GABRG2,GABRG3,GAD1,GAD2,NTNG2,GRIA2,GRIA3,GRIA4,GRIK2,GRIN2C,GRM3,GRM5,GRM7,HPDL,HCRT,HDAC2,HMGCS1,DNAJB2,HSPA4,HTR1A,HTR2A,HTR2C,HTR5A,HTR7,COL27A1,IK,KCNA2,KCNA4,MAOA,MAOB,CD46,KITLG,NR3C2,MME,ABCC1,MSH3,NFKB2,NFKBIA,TONSL,NOS3,NPY,NPPA,NTSR1,OPRK1,OPRL1,OXT,PCP4,PDE4B,PDPK1,PDYN,PENK,PNOC,POMC,PPP3CC,PRKAR2B,PKN2,PTGS1,PTPN2,PTPRD,IFT57,RELA,RGS2,MSMO1,FOXRED1,SLC1A2,SLC1A3,PRPF40A,SLC18A2,SOX10,SPR,GABRQ,SST,VPS13A,TAC3,ZDHHC17,TPR,NTSR2,KCNAB1,IKBKG,AKR7A2,HDAC3,PPIG,PRORP,TBC1D4,FBXO16,SLC17A5,PAK4,CREB3,DHDH,TCERG1,OGFR,PCP2,PHPT1,PACSIN3,HSPA12A,NANOS3,POLR2M
Drug	CID003035839	Rp-8-Br-cGMPS	Stitch	0.0005931	1	0.007732	0.0878	25	46	ANXA5,LRBA,GUCY1A2,GUCY1B1,TNC,NFKBIA,NOS3,NPPA,NPR3,OPRL1,OXT,PDCD2,PNOC,PRKACB,PRKAR1A,PRKAR2A,PRKAR2B,PRKG2,PTGS1,PTPN12,RBMS1,SGCB,PDE5A,NOCT,NOL12
Drug	ctd:C007095	cobaltiprotoporphyrin	CTD	0.0005987	1	0.007741	0.0879	68	159	ATP5F1C,BACH1,CCND1,BGLAP,SLC25A20,CASP3,CASP7,CASP8,CAT,CAV1,CD34,CEBPA,COX4I1,CPT1A,CSF1,CTNNB1,DDIT3,FOXO1,GJA1,GLB1,HIF1A,HMGB1,HMOX1,HMOX2,IGF1,IGFBP3,IL18,INPP5D,ITGAM,MYD88,NDUFB8,NFE2L2,NFKBIA,NOS3,TNFRSF11B,CYCS,PDGFA,PECAM1,TOLLIP,MAPK1,MAPK8,PTEN,PTGS1,PTGS2,RELA,CCL2,SFRP1,SLC2A1,SLC25A1,SOD2,SOD3,STAT1,TERT,TFAM,SIRT1,TGFB1,TGFB2,TRAF6,VCAM1,VEGFA,WNT10B,ZFP36,SOCS1,DLK1,CCS,PPARGC1A,TBK1,NCF1
Drug	1913_DN	Sulfaguanidine [57-67-0]; Down 200; 18.6uM; PC3; HG-U133A	Broad Institute CMAP Down	0.0005988	1	0.007741	0.0879	82	198	ADK,SERPINB1,CYB5R4,ERCC3,UBR5,FECH,SETD3,GAD1,GATA2,GTF2F2,HNMT,KRT10,MAOA,PDCL,MANSC1,MPHOSPH8,NSMCE4A,PSMD5,PTHLH,FAM174C,RAB2A,IMP3,LIN7C,SH3GL3,SNTA1,SON,XPO7,CAND1,ANKLE2,SEPTIN6,MGA,NUP160,ELOB,DNAJC13,GCFC2,CAPN7,TLE4,TPMT,TPT1,ZNF189,FEM1C,SLC30A1,PARP6,INTS12,CUL5,ZNF239,CUL4A,TRADD,CD164,RIPK2,KAT2B,PPIG,FBXL2,NCOR1,SOCS5,IQCB1,DZIP3,PHACTR2,PARP2,MPHOSPH9,MRPS31,N4BP2L2,DNPH1,PDLIM5,STAG2,KDM5B,MALT1,TMED2,DDX52,WWP1,KRR1,DUSP10,KLHL2,MIIP,CCDC22,OSTM1,OGFRL1,RHBDF2,MYH14,ATP9B,DSN1,SLC8B1
Drug	7299_DN	Iobenguane sulfate; Down 200; 10.8uM; PC3; HT_HG-U133A	Broad Institute CMAP Down	0.0005988	1	0.007741	0.0879	82	198	ANG,APOC1,TRIM23,BPGM,CREB1,HAPLN1,CSE1L,CTSO,BOLA1,EPOR,MBTPS2,FGF2,SPOUT1,GUCY1A1,HNMT,KCNJ2,KIF5C,MEF2A,MIPEP,MTM1,NF1,SLC11A2,PAFAH1B1,PCM1,PEX7,PPP1R3D,PPP2R3A,BSPRY,ELOVL2,EVA1B,BBS7,QRSL1,TBC1D19,RPS9,CLEC11A,BMP2K,MTF2,IPO9,SLF2,ZNF292,STAR,TBX2,PSD3,TPMT,SMUG1,SSBP2,UBE2L3,VEGFA,EIF5A2,EVI5,PPP4R3B,PICALM,MTUS1,NME5,AP3B1,BLZF1,RNMT,DLK1,CFLAR,SLC7A6,ZMYM6,MED14,TRIP11,AKAP7,GOSR2,TRAF4,USP34,SLC25A17,EIF3M,AGPAT2,MLH3,DAPP1,NXPH4,METRN,CHCHD7,C1orf35,MAP6D1,L2HGDH,PGAP1,XPNPEP3,MOSPD3,MPPE1
Drug	2560_DN	Sulfamethazine sodium salt [1981-58-4]; Down 200; 13.4uM; HL60; HT_HG-U133A	Broad Institute CMAP Down	0.0005988	1	0.007741	0.0879	82	198	ATRX,BBS4,BCAT1,CREB1,PUS7L,DBT,DHX9,SLC29A1,MBTPS2,ZFR,GALK1,GM2A,HGF,LMAN1,MAX,NCBP1,CSNK1G1,C21orf91,GPR85,PIK3R1,C11orf71,RC3H2,PRKAR1A,PARP16,HCFC1R1,RALB,RFC5,MOB1A,RPS14,SCYL2,NCBP2,TSR1,TXLNG,SP100,NXT2,STX3,FBXW11,USP24,NR2C2,CTPS2,UBE2L3,KDM6A,ZNF76,EPM2A,PICALM,SLC4A4,VAMP4,B4GALT4,RAB11A,LIN7A,SLC16A7,ZMYM6,STK17B,C12orf29,POT1,C2CD2,TRAF4,MTFR1,SENP6,PRPF31,FBXL6,TBC1D4,PTBP3,ARIH2,COG5,SEC22A,ERLIN1,NFAT5,MAP3K2,ARPP19,TUBGCP2,SGSM3,CHP1,TWF2,LDAH,ALG13,MINDY3,CEP70,SLC39A8,RMND5A,USP46,URM1
Drug	3038_DN	Ethopropazine hydrochloride [1094-08-2]; Down 200; 11.4uM; HL60; HT_HG-U133A	Broad Institute CMAP Down	0.0005988	1	0.007741	0.0879	82	198	ALDOB,APBB2,APOC1,ARNT,BBS4,CDH8,CLN5,KLF6,DGKA,TRDMT1,SLC15A3,MBTPS2,FHL3,CATSPER2,GABPB1,ERAP1,GATM,HRAS,IL1RAP,ITGAM,LSS,MAP4,MYO1B,NFATC3,CNOT4,NTSR1,PAM,GDAP1,RIN2,ARL15,NDE1,RPP25,PTPN4,PARP16,RAD51D,RARS1,ZNF444,SHB,MFN1,SLC20A2,SNCA,PECR,SS18,PASK,PLCB1,DMXL2,ZNF354A,NR2C1,TRPS1,UBE2D1,FLRT2,LAT2,EMSY,PHTF2,STAM,SSPN,B4GALT4,NRP2,SOCS2,MAP7,BAMBI,WWTR1,GLCE,DOCK4,ZBTB20,FAM13A,ABI2,ST3GAL6,HTATIP2,KHDRBS1,PLK4,SGSM3,OGFR,SAV1,IFT81,LRP12,RHBDF2,GSDMD,CBLL1,NOL10,IFT74,SLC35F5
Drug	5352_DN	Caffeic acid [3331-39-5]; Down 200; 22.2uM; MCF7; HT_HG-U133A	Broad Institute CMAP Down	0.0005988	1	0.007741	0.0879	82	198	RHOC,PHACTR4,BCKDHB,BLVRA,CAV1,CCNE1,CREM,CSTF3,MXD3,HDGFL3,INSIG2,SDF4,EPB41L2,MARCHF2,PRKAG2,UBE2J1,DYNC2LI1,GFRA1,GRB10,IFNAR2,IGFBP5,INPP5B,ITGA6,KPNB1,IPO5,LRP6,MAP4,MCM4,MLLT3,NACA,NASP,NEDD9,PCM1,PDE3B,PRKCA,NDE1,TMEM260,RANBP2,RAP1GDS1,LINS1,BBS7,ZNF654,ZNF444,MTF2,MFN1,TSR1,FGD6,SRP72,TOGARAM1,CLASP2,PDS5A,NCAPD3,DNAJC13,VPS39,TNPO3,NR2C1,USF2,EEA1,WDR19,REPS2,GOSR2,BABAM2,ISG15,SOCS5,LPIN2,EDEM1,ULK2,HERC4,PHGDH,PTBP3,CHAF1A,PCOLCE2,CDC42EP2,BBIP1,OGFR,ZNF787,ZNF329,THNSL1,PAQR6,SFT2D2,SNX16,MBOAT2
Drug	166_DN	rofecoxib; Down 200; 10uM; MCF7; HG-U133A	Broad Institute CMAP Down	0.0005988	1	0.007741	0.0879	82	198	SLC25A4,BAX,CD53,DGKA,DKC1,RDH11,CRBN,EPB41L2,POLR1B,FMR1,FZD2,CDK12,GTF2F1,NFATC2IP,HNRNPD,HNRNPH1,IPP,STT3A,KIF5B,LTBR,SMAD5,MYO6,NFIB,PCSK6,PGM3,EXOSC9,ING3,CROT,KLHL24,HTRA1,COMMD8,RAD1,HCFC1R1,PLEKHB2,RBM3,MOB1A,RPL18,RPS2,TRMT1,SKIL,SLF2,USP33,CDK19,SNX19,TSPYL4,ELOA,WASHC4,CBX5,PHF3,UBE2N,BCCIP,XRCC2,MAPKAPK3,PDSS2,USP9X,ACOX3,PPFIA1,SNAP23,CFLAR,MAP7,NEMF,ZMYM4,RBM25,ARIH1,ANKRD40,PIGB,GAPVD1,C2CD5,CHAF1A,RBM5,ZNRD2,BBC3,SPIN1,ABHD2,RACGAP1,DONSON,MED28,PDLIM2,NSD1,CYB5B,WDR13,TOE1
Drug	1157_UP	LY 294002; Up 200; 0.1uM; HL60; HT_HG-U133A	Broad Institute CMAP Up	0.0005988	1	0.007741	0.0879	82	198	APBB2,ARNT,BAD,BCKDHB,CLCN5,KLF6,CREM,DTNA,CRYL1,EIF4G2,SLC29A1,RAB23,GAMT,HNRNPH1,IFNAR1,KANSL1L,KCNJ2,GDAP1,DGCR8,PPP1R3D,MAPK8,MAP2K6,PTK2,EVA1B,RNF6,SLC29A3,DNAJA4,SRSF1,SKIL,MFN1,ZNF839,SOS1,SOS2,THSD1,ZC4H2,PLCB1,TBX6,THRB,TLR1,TMOD1,CLCF1,TPM1,GTPBP4,USF2,TRIM25,KCNAB1,PHTF2,ACOX3,DCAF15,UNC5C,ALKBH1,UNC119,PEX16,NOCT,DNM3,SETDB1,VPS13B,PAK4,NPM3,PDLIM5,EXOC5,MLH3,LAT,ZMYND11,ALDH1L1,TUBGCP2,KLHL20,HPGDS,MID2,ABHD2,ZNF277,ZNF428,METTL5,HCFC2,PLEKHF1,EFEMP2,ATP13A3,IGFLR1,GSDMD,L2HGDH,SLC8B1,MPPE1
Drug	5391_DN	Chlorpropamide [94-20-2]; Down 200; 14.4uM; MCF7; HT_HG-U133A	Broad Institute CMAP Down	0.0005988	1	0.007741	0.0879	82	198	APBB2,CASP2,CCNG2,CLGN,FAM210B,NUS1,DBT,DTNA,E2F3,PLEKHO1,FER,ARAP2,GCNT2,GNG4,IL17RC,AGFG1,DNAJB2,INPP5B,KCNS3,KIF2A,MET,KITLG,NCBP1,NDUFA2,ORC5,PIGC,PIM1,PLAUR,MAP2K5,PRODH,KLHL24,TENT5C,RALB,RASA2,RPS2,SUPT20H,SFTPC,CEP162,ENPP4,RUFY3,SLC6A6,SAYSD1,RBM34,RO60,PLCB1,TFAP4,TFPI,SLC44A1,TPM1,SLC7A11,SAR1A,ZNF236,MLLT10,ASPHD1,CDK10,RNMT,TNFRSF11A,SRSF11,TRIP11,NMT2,QPCT,BAG4,WWTR1,MBNL2,NPM3,KLF2,SEC23A,PDLIM5,NAAA,UTP14A,EML4,WBP4,ELOVL5,IFT81,LRP12,AGMAT,CEP76,FBXO11,SNX16,TTBK2,RMND5A,APOLD1
Drug	1917_UP	Lidocaone hydrochloride [73-78-9]; Up 200; 14.8uM; PC3; HG-U133A	Broad Institute CMAP Up	0.0005988	1	0.007741	0.0879	82	198	AK2,NUDT2,ATM,CA7,CANX,CDH2,CLK1,KLF6,CPE,CPT1A,F11R,DNASE2,SCCPDH,EPB41L2,EPOR,EPRS1,ZNF771,FKBP2,LSR,ZFR,RAB8B,GLG1,ZBTB48,DNAJB2,IFIT2,IGFBP5,IGFBP6,IL2RG,LAMP1,SMAD6,MYO9A,PDE4C,EXOSC9,POLR2F,PPP1R7,PREP,PRKACB,MAP2K6,PSMD5,RAC2,ELP3,RGS4,SBNO1,SEMA3F,ATF5,CCDC88A,SOS1,PSME4,ARHGEF9,TRIM2,TRIP6,TRPC1,SLC7A11,EID1,UQCRB,USF2,CTNNBIP1,SCYL3,CUL5,YEATS4,PIAS1,NUP93,GIT2,SETDB1,DCAF7,IKZF1,CDC42EP2,TIMM17A,PDLIM5,AHCYL1,TMEM97,FAF1,EXOC3,LGALSL,PACSIN3,METRN,DERL1,PPDPF,IGFLR1,MAP6D1,ERMP1,QTRT1
Drug	6225_DN	Butacaine [149-16-6]; Down 200; 13uM; MCF7; HT_HG-U133A	Broad Institute CMAP Down	0.0005988	1	0.007741	0.0879	82	198	TLE5,BACH1,BAX,CASP3,CCNT2,CDC5L,CREM,HDGFL3,DLG1,DOCK1,EPB41L2,FH,GLI3,GNAI3,HNRNPD,HNRNPH1,IDS,SMAD5,MDM2,MXI1,NCAM2,NEK1,ORC4,PRKCI,REX1BD,GPATCH2,MNS1,SRSF1,SKP2,PARVA,EXOC2,TMCC1,ENDOD1,ITPRID2,ANKLE2,CEP68,ANKRD12,FBXW11,NEMP1,TGFB2,TPP2,EIF5A2,C12orf4,OGT,CDK10,CASK,SNAP23,TAX1BP1,MTMR2,SKAP2,PNISR,TRAF4,PLEKHG3,TTC37,CEP57,WSB1,GIT2,TANK,CHAF1A,STAM2,ABCC4,ARIH2,NEBL,SIVA1,MLH3,TRMT2A,B3GNT2,DAPP1,GMEB1,PDCD4,GOLIM4,BTG3,CPSF6,CEP43,PLPBP,IFT81,SETD2,C10orf88,ABHD18,CEP290,TMEM134,TNKS2
Drug	4370_DN	Tinidazole [19387-91-8]; Down 200; 16.2uM; MCF7; HT_HG-U133A	Broad Institute CMAP Down	0.0005988	1	0.007741	0.0879	82	198	AMPD3,APBB2,APC,ARHGAP4,COMT,CSF1,CTBS,F11R,PLLP,ERCC6,GABRB2,GAD1,GAS2,GNG3,GNG4,GNG7,CBX2,GRSF1,H1-4,DNAJC4,ICA1,KIT,LMNA,BCAM,KITLG,MMP16,NF1,NFATC3,NFIB,NT5E,GSAP,RETREG1,POU2F2,PRKAA2,PRKCA,MAPK13,FAM120C,RARG,RFNG,DNAJA4,BMP2K,ZNF292,SOS2,SP100,PLCB1,ZEB1,TBC1D30,LRRC8B,POFUT1,SUMO1,VGF,KCNAB1,SMIM8,RALGAPA1,SMC1A,TTF2,LMO4,PPP4R4,BORCS8,ANAPC13,WHRN,NECTIN3,FAM169A,ULK2,IGSF6,IKZF1,ZBTB18,PROCR,DAPP1,TRAF3IP2,MSL3,BTG3,NXPH4,HMGN5,KREMEN2,TEFM,ZFHX4,NUDT18,PGGHG,B3GNTL1,TDRD3,ITM2C
Drug	5611_DN	Cotinine (-) [486-56-6]; Down 200; 22.6uM; MCF7; HT_HG-U133A	Broad Institute CMAP Down	0.0005988	1	0.007741	0.0879	82	198	APOC1,MPPED2,CFAP410,CASP2,CASP8,CHM,CHRM3,CHST11,ARHGEF3,LONP2,MRPS18C,EIF4G2,SERPINB1,EPOR,F3,FER,GABRA2,GAMT,RAB8B,GLYR1,IGFBP6,INPP1,LAMC2,LMAN1,ARPIN,LSS,MDM4,KITLG,NFIB,SLC11A2,TNFRSF11B,PDK3,SERPINE2,ETAA1,PLAGL1,OTULINL,RGS2,S100A9,BMP2K,CEP162,SKP2,RAB3GAP1,SLC22A4,SNCG,SOS2,SPAG4,SNX13,SLC35D1,PLCB1,TBC1D30,SMCHD1,TGFBR1,PHF3,PRKD3,SUMO1,ZNF236,USP7,NME5,TNFRSF11A,TAX1BP1,RASAL2,ABI3BP,PLEKHG3,ATRNL1,FAM169A,TBC1D5,KIAA0586,MFAP3L,OPTN,MBNL2,COQ7,RRAGB,RBBP9,CPNE7,C5AR2,OGFR,REM1,STXBP6,CLIP4,NT5C,FAM204A,TTBK2
Drug	4_UP	1,1-dimethylbiguanide hydrochloride; Up 200; 1000uM; MCF7; HG-U133A	Broad Institute CMAP Up	0.0005988	1	0.007741	0.0879	82	198	AGA,APC,ATP2B1,BRAF,CFAP410,CD6,TNFRSF8,CHRM5,CPD,CSNK2A1,CEP83,DBR1,ERCC1,IQCG,CYRIB,TRIM33,GM2A,GP9,GRIA4,GUCA1B,CFAP74,LGALS8,MCAM,NF1,PCBP2,GPR173,CCSER2,RETREG1,PLAUR,FXYD1,PRODH,MASP1,TENT5C,RAB3B,ANO10,RLBP1,THNSL2,SLC29A3,S100A1,SAG,SEMA3F,SFTPC,SLC15A2,UGGT2,SOD3,ERP44,AVL9,GABRQ,SURF2,CSTF2T,TCEA2,SLC9A8,TFAP4,UBE2I,USF2,WDR48,MAP4K3,CDK10,ANKRA2,DLK1,BCL7C,CD83,SNX6,GGPS1,C2CD2,CEP57,TES,FAM162A,RAMP1,KCNV1,NAAA,NUP42,SEC23IP,C7orf25,SNX10,FAM184A,TUT7,PDZD7,DENND1C,TINAGL1,LIN7B,S100PBP
Drug	4661_DN	Sulfisoxazole [127-69-5]; Down 200; 15uM; PC3; HT_HG-U133A	Broad Institute CMAP Down	0.0005988	1	0.007741	0.0879	82	198	APBB2,CD7,CLCN5,COL7A1,CREM,VCAN,DTNA,EDN1,EDNRA,ELK3,EFCAB2,PHF7,GAD1,ERAP1,GUCY1B1,IFNAR2,IGFBP5,KCNA5,KCNS3,KIF2A,KIF5C,LAMP1,LMAN1,MTM1,MYL4,NFIB,CNOT4,CDK17,PLD1,OTULINL,AHI1,NDE1,PTGER3,DNAJC28,RAB2A,ROM1,CPPED1,ATXN7,SRSF1,SUPT20H,SKIL,SKP2,DIS3,SLC14A1,SOS2,KDM4C,SYT11,TGFA,TGFB2,TOP3A,MAFF,KCNAB1,PHTF2,SMC1A,NME5,SORBS2,BLZF1,BORCS8,PLAA,ANKRD40,PARM1,PLEKHG3,ARHGAP32,TOX,KIAA0753,AKT3,PTPN18,NEBL,TRMT2A,AFF4,PDCD4,PRDX3,ABHD2,METTL5,LRP12,TTLL7,MCMBP,ATAD5,MINDY3,TGS1,LIN7B,SLC30A5
Drug	919_DN	carbamazepine; Down 200; 0.1uM; MCF7; HT_HG-U133A_EA	Broad Institute CMAP Down	0.0005988	1	0.007741	0.0879	82	198	OSGIN2,CEBPA,CPM,ARHGEF3,DBT,PARD6A,MRPS18C,ERCC1,FHL1,CYRIB,PALS2,GPER1,ZBTB48,IFNAR2,IGFBP3,MAN1A1,MECP2,MLLT3,MVD,NF1,NFX1,PDK3,GDAP1,PIP4K2A,ETAA1,POLH,MAPK13,MAP2K6,PRPH,RP2,AAK1,SYBU,SLC15A2,UGGT2,SNAPC3,VWA8,ZBTB43,STX3,SULF1,SYT1,CSTF2T,AHCYL2,PHF3,TLE4,ARHGAP45,TPMT,UBE2D2,VGF,ZNF35,ZNF76,CXCR4,YEATS4,EEA1,CUL2,CDK10,COPS2,QKI,GGPS1,ABHD14A,GOSR1,WWTR1,GOSR2,NCOR1,SENP6,PHACTR2,RABGAP1L,SLC23A2,SLC17A5,PLEKHA1,CTDSPL,ABCC4,ARIH2,EIF3M,NOP56,PDCD4,METTL5,C7orf25,KCTD15,TMEM254,CEP63,EXO5,MPPE1
Drug	7515_UP	CP-645525-01 [287190-82-3]; Up 200; 10uM; MCF7; HT_HG-U133A	Broad Institute CMAP Up	0.0005988	1	0.007741	0.0879	82	198	ADAM10,BICD1,KLF9,CALU,CREB1,ATF2,CTSV,SPOCK3,CDON,UBXN1,EPHA2,EPOR,ACSL1,LPAR4,HMGCS1,FOXN2,HTR7,IFI35,IFNAR1,ITGA6,ISG20,ITGB1,ITPR2,LYN,SMAD5,MDM2,MEF2A,MYO7A,OCRL,OMG,LZTFL1,LRRC49,PSMB1,PSMD11,RARS1,EVA1B,CCDC87,LIMS2,KIFAP3,ADAP2,TTLL5,SRP19,LRCH1,MAP3K7,CSTF2T,SLC9A8,TRIM2,TGDS,BEX4,PIGN,PRMT8,UCN,ZNF35,ZNF184,PAIP2B,ZNF318,NME5,TNFSF10,SOCS2,CFLAR,FUBP1,SKAP2,STK17B,POT1,ULK2,ARHGAP11A,SLC23A2,ABI1,OPTN,IKZF1,DAPP1,PLK4,FRS2,MSL3,OGFR,LDB3,DUSP10,CHP1,SAV1,ALPK1,MARCHF7,RNF146
Drug	1275_DN	Bezafibrate [41859-67-0]; Down 200; 11uM; HL60; HT_HG-U133A	Broad Institute CMAP Down	0.0005988	1	0.007741	0.0879	82	198	AHR,APBB2,AQP1,ATP5F1D,BAX,TPP1,CRK,RAB33B,DHX9,BOLA1,PHF20L1,ENG,EPOR,CINP,GAMT,GOLGA1,RITA1,KRAS,GADD45B,NDUFS8,NFKB2,NRGN,PDK3,MBTD1,TESC,REX1BD,DALRD3,RNF2,CLEC11A,BMP2K,KLHDC10,SPN,KDM4C,STAT1,FAM168A,ECPAS,TFAM,TM7SF2,KAT6B,NR2C1,TRPS1,USF2,KDM6A,VASP,SMC1A,VAMP4,RNMT,RIPK2,SLC7A6,STK17B,SLC9A3R1,ANKRD40,HOMER3,SLC4A7,GOSR2,MTRF1,PLEKHG3,EDRF1,USP34,CCS,RCE1,FEM1B,RBM5,PAK4,TIMM17A,NOP56,G6PC3,GMEB1,SEC24A,CRCP,SGSM3,TGIF2,TMOD3,TIMM22,IGFLR1,GTDC1,L2HGDH,ABHD18,XPNPEP3,CEP70,NSD1,SPATS2
Drug	1902_DN	Dicyclomine hydrochloride [67-92-5]; Down 200; 11.6uM; PC3; HG-U133A	Broad Institute CMAP Down	0.0005988	1	0.007741	0.0879	82	198	ARAF,ATP5F1D,ATP6V1A,BMPR2,BNIP1,CBR1,CCNT1,CDH2,COMT,CHST11,SF3B5,PUS7L,DGKA,DDIT3,ITCH,EMC9,EPOR,FHL1,SFN,GSTZ1,HMGCR,HMOX2,DNAJC4,CAPRIN1,MAOA,MCM4,MET,MPV17,NVL,PDCL,POU2F1,PPP4C,PRKCA,PRKX,PRPH,PSMD5,ELP3,BRIX1,RRM1,FAM149B1,MFN1,SMARCA1,CDK19,TAB2,SNX19,ELOB,CBX5,CAPN7,POFUT1,TNNT1,ARHGAP45,TTC1,UCP2,MAFF,UQCRC2,ZNF32,TWSG1,PPFIA1,RNASET2,PRPF4B,SLC25A14,MAP3K6,LSM4,NIPBL,SPTLC2,BABAM2,PLEKHG3,EFCAB14,SETDB1,SLC23A2,CHAF1A,TIMM10B,RAMP1,AGPAT2,CCT2,PDLIM5,OGA,PCLO,TMEM230,MIA3,MPPE1,LAS1L
Drug	7144_DN	Ramipril [87333-19-5]; Down 200; 9.6uM; PC3; HT_HG-U133A	Broad Institute CMAP Down	0.0005988	1	0.007741	0.0879	82	198	TRIM23,BRCA2,CPOX,DBT,FGF2,CINP,DPH5,TM7SF3,HNMT,HNRNPA1,LGALS8,MTM1,NF1,NFATC3,NFX1,CNOT4,PDHA1,ATAD2B,TRMT13,PPP2R3A,RPP25,TMEM70,HCFC1R1,PID1,REX1BD,RBM4,TMEM51,GPATCH1,RFNG,RFWD3,RCBTB1,RBM38,SUPT20H,WDR37,CDC37L1,TMEM268,SNAPC3,SOS2,PDS5B,AVL9,ZBTB43,TBX2,TEAD3,TLE4,TRAF6,NALF1,UBE2I,SUMO1,VEGFA,ZNF32,ALDH5A1,PDSS2,MLLT10,PDLIM4,RABEP1,SLC16A7,PRUNE1,RPL23,CBY1,GLCE,SLK,GIT2,CCS,AKAP9,TOPORS,UNC13B,CDC42EP3,IVNS1ABP,TUBGCP2,PDCD4,SLC27A2,CCDC22,ASTE1,PACSIN3,C7orf25,LRP12,MSANTD2,NT5C,CEP290,RAB11FIP1,TGS1,RHBDF1
Drug	1553_UP	Oxytetracycline dihydrate [6153-64-6]; Up 200; 8uM; HL60; HG-U133A	Broad Institute CMAP Up	0.0005988	1	0.007741	0.0879	82	198	APBB2,ASPH,TPRA1,BNIP3L,KLF9,CCNT1,KLF6,CTSB,CX3CR1,DUSP2,MED31,APH1A,ENG,EPOR,PRKAG2,SIRT6,PALS2,FUT8,GTF2F2,IDS,IRF7,ITGB5,ITPR2,KTN1,LAD1,ALDH6A1,MYT1,NINJ1,NPPA,NTRK3,ORC4,OVGP1,PDE3B,PPP2R5C,PSMD11,PTK2,RPP25,RANBP2,ARID4A,SLC29A3,RPS2,LRIF1,SOAT1,DOP1A,ZNF292,SOS1,SP3,EFR3A,SYN2,SMUG1,CLEC5A,UBE2L3,CXCR4,RALGAPB,PIP5K1B,MACIR,PLPP1,JRKL,RIOK3,CPNE3,CD83,CER1,BABAM2,RIMS2,SZRD1,OSBPL2,SUPT7L,WDR1,MED12,FEM1B,TOPORS,PDLIM5,GNA13,TMEM97,SEC23IP,SMIM7,PLEKHF2,SRR,TSPYL2,IFIH1,TDRD3,FIP1L1
Drug	6211_DN	Etanidazole [22668-01-5]; Down 200; 18.6uM; MCF7; HT_HG-U133A	Broad Institute CMAP Down	0.0005988	1	0.007741	0.0879	82	198	NUDT2,TRIM23,ATM,BNIP1,CAV1,CD44,CDKN2C,CPM,ATF2,CREM,MXD3,EZH1,SLC25A37,POLR1B,FHL1,SSX2IP,GM2A,HMOX2,IFNAR2,ITGA6,IRF5,KIF5C,MAP4,MAX,MEF2A,CCSER2,PMP22,POLH,PPP1R3D,MAPK13,MAP2K6,FAM118A,RAB27B,HEATR3,RABIF,SDC2,SGK1,RAB11FIP2,ZNF839,PDS5B,ASH1L,BIN3,TEAD3,PHF3,ARHGAP45,TOP3A,SSBP2,VASP,WRN,ZNF174,CTNNBIP1,TWSG1,PLSCR3,CUL4A,CUL3,OGT,BLZF1,JRKL,RABEP1,MED14,SOCS6,TRIP11,RPL23,PIGL,SOCS5,SLK,PHACTR2,GIT2,SIVA1,GMEB1,DIMT1,MSL3,CPSF6,DDX52,SETD2,TRAPPC13,ABHD18,FUZ,STEEP1,REEP4,PDLIM2,MOSPD3
Drug	1818_DN	Norethynodrel [68-23-5]; Down 200; 13.4uM; PC3; HT_HG-U133A	Broad Institute CMAP Down	0.0005988	1	0.007741	0.0879	82	198	RHOC,CBFB,RCBTB2,FAM210B,PUS7L,CYLD,DPP4,UBXN1,EDN1,CEP83,IRAK4,EPOR,ACSL4,FGF5,MAP3K20,GM2A,GUCY1A1,CCN1,LAMC2,NACA,NAP1L1,OVGP1,PCCA,PDK3,DPM3,PHKA2,PRKX,PARP16,RBBP6,GPATCH2,MRPS18A,ZNF654,GPALPP1,BMP2K,SLC1A3,ZNF839,NKRF,TBC1D9,PMPCA,EHBP1,GCFC2,TPMT,EIF4ENIF1,SUMO1,UGCG,XPC,PNPLA2,SMIM8,PDHX,MTUS1,RNASET2,FUBP3,UNC119,TRIP11,PEX16,QKI,SLC4A7,GOSR2,GARRE1,JADE3,RABGAP1L,DCLRE1A,SLC23A2,NME6,CTDSPL,SAP18,NPM3,ERLIN1,HTATSF1,STK39,WBP4,PACSIN3,GPSM2,BBLN,HMGN5,L2HGDH,ZC3H12A,FUZ,ALPK1,TRABD,TOR3A,RUSF1
Drug	1510_DN	Erythromycin [114-07-8]; Down 200; 5.4uM; MCF7; HT_HG-U133A	Broad Institute CMAP Down	0.0005988	1	0.007741	0.0879	82	198	PLA2G3,CPM,MXD3,DCAF8,DLG1,HOOK1,FOXO1,SIRT6,ZFR,GLYR1,GLS,GPD2,GRB7,GRB10,CCN1,IL15RA,IRF5,ITGB1,MDM2,ADAM22,LYRM9,NFKB2,NPY5R,GSAP,PDE3B,PEX1,PHKA2,PIP4K2A,RETREG1,PMAIP1,PPP3CC,KLHL24,PSMD11,DALRD3,ZNF444,DNAJA4,MTF2,SIAH1,SKIL,SLC15A2,EOGT,ZBTB43,RTF1,CEP68,STRN,ANKRD12,TAF13,AHCYL2,GTPBP4,VEGFA,VGF,ZNF174,CXCR4,USP7,EPM2A,CUL2,CFLAR,BTRC,SPAG9,MTMR6,SLC16A7,ASB7,TGFBRAP1,RASAL2,AKAP7,DZIP3,ARIH2,TIMM17A,AGPAT2,SIVA1,DAPP1,NFAT5,PLK4,NAAA,MIIP,IFT81,MRPL57,ERO1A,HMGN5,ZNF329,MRPS14,PYCR3
Drug	1690_UP	Betazole hydrochloride; Up 200; 27uM; MCF7; HT_HG-U133A	Broad Institute CMAP Up	0.0005988	1	0.007741	0.0879	82	198	CACNA1D,CASP2,CASP8,TNFRSF8,ENTPD1,CHML,DDX3X,DHX9,EDNRA,EDNRB,EGFL7,EPOR,MBTPS2,FH,USP48,GAMT,GNG4,GRB10,NR3C1,ZBTB48,IDS,IGFBP6,ISG20,LMAN1,KITLG,ADAM22,NACA,NEDD9,CNOT4,C21orf91,PIGC,PMAIP1,AHI1,RASIP1,DNAJA4,CLEC11A,SUPT20H,DNAJC8,FNDC3A,ENPP4,SLC6A6,SMARCA1,CFAP44,SNTA1,KDM4C,TTLL5,PLCB1,ADAM17,TADA2A,TEAD3,SIRT3,THRB,TNFRSF13B,POFUT1,TPMT,CHST7,ZFX,ZIC3,ZKSCAN1,ZNF318,PNPLA2,LMO4,SOCS1,CFLAR,AP1S2,CRLF1,CD83,RRAGD,ATXN10,SPTLC2,GOSR2,JAKMIP2,MFAP3L,TANK,PLK4,HBS1L,OGFR,RPAP2,ALPK1,TRABD,ATL2,YTHDC2
Drug	5683_DN	N-Acetyl-L-leucine [1188-21-2]; Down 200; 23uM; MCF7; HT_HG-U133A	Broad Institute CMAP Down	0.0005988	1	0.007741	0.0879	82	198	ALCAM,APOC1,BPGM,CASP3,CLGN,CPE,CPM,CTBS,MXD3,DCAF8,ETFDH,CDKL3,ERAP1,GLI3,GPD2,HNMT,ID2,IPP,LMNA,LRP6,MANBA,MAP4,NEDD9,PDE3B,PIM1,POLH,ARL15,MAPK13,PRPH,MBTD1,NDE1,RARG,CENPQ,RCBTB1,CEP162,ZNF839,EOGT,SPN,SRI,ELOVL4,ELOA,AHCYL2,COTL1,TGFB2,AP4E1,BEX4,ARHGAP45,TTC33,TPM1,GTPBP4,PRKD3,KDM6A,VASP,ZKSCAN1,ZNF318,PLSCR3,PNPLA2,SMIM8,ASPHD1,ACOX3,ATRN,EED,RNMT,ATXN10,NOCT,HOMER3,SLC4A7,GOSR2,PLEKHG3,FAM169A,NAT9,GIT2,MFAP3L,ZBED4,MED12,SMC4,PTPN21,ZNF329,RUSF1,NIPA2,MPPE1,SLC25A28
Drug	5345_DN	Midecamycin [35457-80-8]; Down 200; 5uM; MCF7; HT_HG-U133A	Broad Institute CMAP Down	0.0005988	1	0.007741	0.0879	82	198	PHACTR4,BCKDHA,BCKDHB,CHML,FAM210B,CTNS,MXD3,EHHADH,EIF5,STOM,ERCC1,ZNF219,UBE2J1,FZD2,GNAI3,NR3C1,HRAS,MUC1,NDUFS8,NPAT,PRKX,NDE1,HCFC1R1,FAM118A,RAB5B,RAD51D,RANBP2,RAP1GDS1,UBR7,MACO1,IMPACT,SUPT20H,CILK1,FGD6,SMC5,DCUN1D4,SLC35D1,CEP68,PDS5A,TADA2A,TASOR,CSTF2T,TFPI,ARHGAP45,TPD52,TRIP6,MKRN2,SUMO1,FLRT3,USF2,VEGFA,PDSS2,FZD4,MCFD2,CDK10,ATG12,BCL7C,MED14,ANKRD40,HOMER3,EIF5B,TCTN3,EFCAB14,RABGAP1L,MED12,TANK,MAP3K2,ZNF787,C1orf216,VCPKMT,SUV39H2,PAQR6,C10orf88,ABHD18,CEP290,EDEM3,THADA,TRABD,CEP70,MARCHF7,MRPS11,DENND1B
Drug	6501_DN	Aminocaproic acid [60-32-2]; Down 200; 30.4uM; MCF7; HT_HG-U133A	Broad Institute CMAP Down	0.0005988	1	0.007741	0.0879	82	198	ACADSB,ADK,TRIM23,ARNT,CAPRIN2,BNIP1,BRCA2,CCNG2,COX6A2,CPD,CREM,DOCK1,EDNRA,EPHA2,ING4,DBR1,FH,GATA2,GNAI3,GNG4,GPR37,INPP5B,ITGB1,KCNJ3,KRAS,MANBA,MAX,MIA2,MTM1,OCRL,PDE3B,PIK3CB,FAM118A,RABIF,REX1BD,RPGR,VPS50,SHB,SKP2,SCYL2,ATF6,SLC20A2,RBM34,ERP44,KDM4C,NXT2,LARP4B,ADGRL2,TAF13,CSTF2T,USP24,PSD3,AHCYL2,ZDHHC17,TPM1,CD2AP,VEGFA,ZFX,PPP4R3B,CYP20A1,SMARCA5,CDC14B,BTRC,RPS6KA5,RRAGD,DZIP3,GIT2,FBXL6,AKAP9,DENND4A,SPTLC1,SIVA1,B3GNT2,BBC3,MALT1,NXPH4,SAV1,MAP9,VCPIP1,FAM204A,TTBK2,MRPS11
Drug	6983_DN	nordihydroguaiaretic acid; Down 200; 1uM; MCF7; HT_HG-U133A	Broad Institute CMAP Down	0.0005988	1	0.007741	0.0879	82	198	ABCB7,ACOX1,TUBGCP5,ADK,AR,CCNT1,CPE,CPT1A,CREM,DOCK1,EFNA5,ELK4,EFCAB2,TM7SF3,IL17RC,NR3C1,GTF2A1,HMOX2,HSPA9,IFNAR2,ITGA6,KCNJ3,LRP6,MAX,MEF2A,NCAM2,NEK1,NFIB,NFKB2,NRGN,PCDH9,PDGFA,PGGT1B,PGM1,RETREG1,POLH,PPP2R3A,PPP3CC,MBTD1,COMMD4,TTC12,SEC61A2,HABP4,SOS1,PDS5B,SLC25A40,PIERCE1,POFUT1,KAT6B,TOP3A,NR2C1,EIF5A2,ZNF174,PLSCR3,YIPF6,PNPLA2,EPM2A,ACTR3B,PTBP2,PAPSS2,UNC119,ATG12,STK17B,RNF19A,RWDD3,EDEM1,USP34,PTPN18,SCPEP1,CDC42EP2,PDLIM5,WDHD1,RNF24,IFT81,RNASEH2B,VASH2,SLC8B1,CEP290,TRABD,PCNX4,IPPK,PYCR3
Drug	3477_UP	Cefoxitin sodium salt [33564-30-6]; Up 200; 8.8uM; MCF7; HT_HG-U133A	Broad Institute CMAP Up	0.0005988	1	0.007741	0.0879	82	198	APOC1,ARNT,CACNA1D,CASP2,COMT,CTNS,ELK4,EPOR,GCNT1,GM2A,GRM7,GTF2A1,H1-4,KANSL1L,INPP5B,ITGB5,LMNA,TACSTD2,MAP4,KITLG,MOCS1,NEDD9,NFKB2,NRL,PCSK6,PAK1,PCDH9,PDGFA,RIN2,MAP2K5,APTX,CCDC186,RNF2,TRIM36,SGCB,SIAH1,ENPP4,RUFY3,NCBP2,IPO9,SOS2,SOX2,SLC9A8,PCDHA5,LARS2,TGFB2,TNFRSF13B,TPMT,PIGN,WNT10B,ZNF236,EMSY,EPM2A,SNN,EEA1,PEX3,PPP4R4,SYNJ1,WASL,LRRFIP2,NECTIN3,PLEKHA2,TCIRG1,CDC42EP2,PROCR,SIVA1,DAPP1,HBS1L,MTMR11,SGSM3,TDRKH,DEPP1,ZBTB44,TIMM22,KREMEN2,C1orf54,ZNF329,GTDC1,CFAP69,PREX2,PLEKHO2,TSGA10
Drug	642_DN	6-thioguanine; Down 200; 10uM; MCF7; HG-U133A	Broad Institute CMAP Down	0.0005988	1	0.007741	0.0879	82	198	AMPD3,ARHGAP5,KRIT1,CDC25A,CPOX,PUS7L,DKC1,ELK3,ETV1,NR6A1,GNAI2,MAP4,MBNL1,MSH3,MYL1,NELL2,NTRK3,ORC5,PDHA1,PPP1R3D,PRKAR2A,COMMD8,SCNN1A,USP12,SHB,SIAH1,SLC16A1,TSR1,ENDOD1,SPN,SRD5A1,SPART,KLHL7,SURF2,TCEA2,CAPN7,TNFAIP3,TPT1,VASP,ABHD3,ZNF236,CXCR4,EPB41L5,JRKL,S1PR4,FPGT,SUCLG1,NAE1,PPIG,NIPBL,IFFO1,HIGD1A,TRAF4,EIF5B,LSM14A,OPTN,TIMM10,FAM13A,RBM5,PLEKHA1,MPHOSPH9,CTDSPL,HNRNPR,MARCHF6,LANCL1,HMG20B,NCKAP1,ALDH1L1,GOLIM4,AKAP10,PAXBP1,CCDC22,ASTE1,NENF,STRN3,CHCHD7,ARMH3,CPSF7,ALG13,CBLL1,DSN1,MINDY3
Drug	CID000448538	AC1L9M2J	Stitch	0.000603	1	0.007791	0.08847	37	76	ACVRL1,AHR,ARNT,CD47,HP1BP3,MLXIPL,EFNA5,EMB,NR3C1,IGF1,RBPJ,MSH2,MYH1,MYOC,NOS3,OPA1,TNFRSF11B,PGR,PIK3R1,POU2F2,RALA,RB1,ROM1,SDCBP,SNRPA1,TAF1,TRPC6,TRIM25,DYNLL1,HDAC3,DDX18,NCOR1,RB1CC1,DNPH1,KLF1,POLD3,SDCBP2
Drug	ctd:C046488	trimethyltin	CTD	0.000603	1	0.007791	0.08847	37	76	AIF1,BAD,BAX,C1QA,C1QB,CASP3,CD44,CHUK,GCLC,GCLM,GRM3,HIF1A,HMOX1,HRAS,IGF1,ITGAM,JAK1,MKI67,MYD88,NFE2L2,NFKBIA,NTRK3,CYCS,TOLLIP,MAPK1,MAPK8,MAPK9,MAP2K6,RAC1,RAF1,CCL2,RRAS2,SOS1,TGFB1,TNFAIP3,CFLAR,MAP1LC3B
Drug	ctd:D013654	Taurine	CTD	0.0006125	1	0.007912	0.08984	57	129	ADORA2A,AGTR2,ALAD,APAF1,ATP2A2,BAD,BAX,BID,BMPR2,CASP3,CAT,KRIT1,CHN1,CHUK,GPT,GRM7,GSR,GUCY1A1,HMGB1,HMOX1,IGFBP3,INSR,KCNJ8,LYN,NFKBIA,CYCS,PCNA,POLB,PPP2R5E,PRKAR2B,PRKCA,MAPK1,MAPK8,MAPK9,PTPRK,RAB5A,RAD51C,RELA,SCG5,SLC2A4,SLC6A6,ADAP2,STAR,TEK,SIRT1,TGFB1,THRB,DDAH1,VCP,VEGFA,SMC3,COPS2,EI24,RASGRP1,PAK4,LANCL1,CAP2
Drug	5204_UP	Rapamycin; Up 200; 0.1uM; MCF7; HT_HG-U133A	Broad Institute CMAP Up	0.0006233	1	0.008049	0.0914	78	187	ACADS,AMH,BNIP3L,BST2,KRIT1,CCNG2,COMT,MAP3K8,CTBS,CYLD,CYP4B1,BOLA1,ING4,EPHX2,ERCC6,EZH1,GASK1B,FHL1,EFCAB2,RAB14,GLYR1,GM2A,GPER1,IGFBP3,IGFBP5,ISG20,MAOB,ADAM22,NEDD9,NELL2,CNOT4,NPY1R,PCSK6,PPP2R5C,RBFOX1,KLHL24,TESC,RAD52,RBL2,SEMA3F,SPAG4,SS18,SNX13,SLC9A8,AHCYL2,TFPI,TTC33,MAFF,ZBTB25,SSPN,HEG1,WDR19,ANKRA2,CFLAR,DHRS3,RPS6KA5,STK17B,CD83,ULK2,WSB1,TBC1D5,RB1CC1,CABYR,MBNL2,HBP1,DAPP1,MAN1A2,MSL3,IFT27,CNTRL,AP4S1,FSTL1,ORAI3,ZNF329,PAQR6,TMEM254,APOLD1,MPPE1
Drug	CID000014283	cyclohexanecarboxamide	Stitch	0.0006245	1	0.008062	0.09155	19	32	ACAA1,RHOA,CDC42,CORT,CTSK,CENPS,EDN1,HDAC2,HTR1A,HTR2A,IDE,ITGB2,PPP1R12A,PTPN3,ROCK1,MLC1,VCAM1,HDAC3,ROCK2
Drug	ctd:C024352	fludarabine	CTD	0.0006265	1	0.008087	0.09183	35	71	XIAP,ATM,BAK1,CCND1,BID,CASP2,CASP3,CASP7,CASP8,CCNA2,CCNE1,CDKN1B,XRCC6,HIF1A,LIG1,MCL1,NBN,CYCS,PCNA,MAPK1,PTEN,SOD2,STAT1,H4-16,UNG,VEGFA,XRCC2,XRCC5,SMC1A,TNFSF10,SMC3,AIFM1,RAD50,BBC3,PNKP
Drug	CID005281605	baicalein	Stitch	0.0006287	1	0.008113	0.09212	69	162	AHR,ALOX5AP,ALOX15B,BAD,BAX,CCND1,BID,CASP3,CASP7,CAT,CCNA2,CRYZ,DDIT3,NQO1,DUSP3,DUT,EDN1,EGFR,FUS,GUSB,HGF,HIF1A,HMOX1,LPL,LTA4H,MCL1,ABCC1,NFKBIA,NOS3,CYCS,POLB,PRKCA,PRKCE,PRKCI,PKN2,PRKCQ,MAPK1,MAPK13,PTGS1,PTGS2,PTPN2,RAF1,RBL2,ENAH,SOD2,SST,SYNM,TGFB1,CLDN5,TNFAIP1,TNFAIP3,TYMS,PRKD3,UGCG,ALDH5A1,TNFRSF11A,CCNA1,PPIG,KL,TNFAIP8,PCLAF,PDCD6,TNFAIP8L3,MAPK15,PKN3,CAVIN3,SLC38A6,NANOS3,P2RY12
Drug	CID000031275	dioxane	Stitch	0.0006293	1	0.008118	0.09218	110	278	ACADL,ACOX1,APLNR,ANXA5,APAF1,APEX1,XIAP,ABCC6,RHOA,ASIP,BAK1,BAX,BNIP1,CASP3,CASP7,CASP8,CAT,CCNA2,CDC42,CPT1A,DNAAF10,CTSB,NQO1,GLRX2,EHHADH,EPOR,GLTP,AZIN1,FTL,GHRL,GLB1,GPX7,HCRT,HGF,HLA-DMA,IDE,INSR,LDHB,MC4R,AFF1,MLLT3,MMP16,ABCC1,NARS1,NFKB2,TONSL,NFX1,NPY,NPM1,NPPA,NPY2R,NPY5R,CYCS,PIK3C2A,PPP3CC,PPP3R1,PRKCA,LEPROT,MAPK8,MAPK13,RAB6A,RAC1,RALA,RALB,RASA1,RELA,RPA3,CCL2,TASP1,CILK1,SOD2,SOD3,SRI,SST,SYN2,TBP,SYNM,THRSP,TOP2B,UCN,UCP2,UGCG,WNT10B,ZAP70,PNPLA2,RGL3,MLLT10,CLPP,MMP23B,TNFSF10,CFLAR,SGPL1,SOCS3,REPS2,TXNL1,COX5A,ABCG2,CHRDL1,ABI1,PLIN3,GPHN,ABCC4,LDHAL6B,ME3,DHDH,CLP1,CEP43,HPS5,ADIPOR2,ADGRL4
Drug	CID000010868	DCCD	Stitch	0.0006332	1	0.008149	0.09253	65	151	ACAA1,ADRB3,ADCY4,ARG2,ARHGAP4,ATP2A2,ATP2B1,ATP5F1B,ATP5F1C,ATP5MC1,ATP5MC2,ATP5MC3,ATP6V1A,ATP6V1B2,ATP6V1C1,ATP6V1E1,ATP6V0B,ATP6AP1,ATP5PO,BCS1L,BDH1,CFB,ENTPD1,LRBA,CLTC,CRYZ,DECR1,NQO1,FCER1G,ATP6V1D,ATP6V1H,GATM,GTF2E1,HLA-DMA,DGAT2L6,LSS,CYCS,PPA1,PRKACB,PRKAR1A,PRKAR2A,PRKAR2B,PTGER3,PTGFR,PTGIR,SFTPC,SNCA,CD2AP,UCP2,UQCRB,UQCRC2,UQCRFS1,VDAC2,VDAC3,ATP6V0D1,ATP6V1F,COX5A,ATP6AP2,COQ7,TCIRG1,ATP2C1,PPA2,PPARGC1A,UQCR11,MAL2
Drug	CID003035060	Deltorphin A	Stitch	0.0006354	1	0.008149	0.09253	22	39	ATM,DLD,MC1R,MEA1,OPRK1,KCNRG,OPRL1,PDYN,PENK,PNOC,PTGS1,RAF1,SAG,PSENEN,CCDC47,NPFF,GREM1,TRIM13,OGFR,JSRP1,UHMK1,ITFG1
Drug	ctd:D064791	Desoxycorticosterone Acetate	CTD	0.0006354	1	0.008149	0.09253	22	39	APOE,AQP1,FXYD2,CAT,CD38,DES,EDN1,GCLC,HMOX1,IGF1,LPL,MDH1,NFKB2,MAPK9,RELA,CCL2,TJP1,TPM1,SLC9A3R2,ITM2B,NPTN,NCF1
Drug	CID006540300	AC1O70V5	Stitch	0.0006354	1	0.008149	0.09253	22	39	CAT,CHKB,CPT1B,CYBA,DDIT3,EGFR,ERBB4,CTTNBP2,DYNC2LI1,FTL,GALE,HTR1A,HTR2A,KCNJ2,OPRK1,RNASEL,RPE,SNCA,CLINT1,MDFIC,KCNIP1,RHBDF1
Drug	CID002733513	PTIO	Stitch	0.0006354	1	0.008149	0.09253	22	39	BNIP3,CASP3,CASP8,CAT,GLI3,HMOX1,HRAS,NOS3,PRKG2,RBMS1,SGCB,SGK1,SOD2,SOD3,AURKA,BANF1,CFLAR,NOCT,TRAF4,NAMPT,AKTIP,NANOS3
Drug	CID000065803	Arfendazam	Stitch	0.0006371	1	0.008149	0.09253	9	11	GABRA1,GABRA2,GABRA4,GABRA5,GABRB2,GABRG1,GABRG2,GABRG3,GABRQ
Drug	CID015942721	Bu-1014	Stitch	0.0006371	1	0.008149	0.09253	9	11	GABRA1,GABRA2,GABRA4,GABRA5,GABRB2,GABRG1,GABRG2,GABRG3,GABRQ
Drug	CID003052777	Reclazepam	Stitch	0.0006371	1	0.008149	0.09253	9	11	GABRA1,GABRA2,GABRA4,GABRA5,GABRB2,GABRG1,GABRG2,GABRG3,GABRQ
Drug	CID000189875	menitrazepam	Stitch	0.0006371	1	0.008149	0.09253	9	11	GABRA1,GABRA2,GABRA4,GABRA5,GABRB2,GABRG1,GABRG2,GABRG3,GABRQ
Drug	CID000041637	Serin hydrazid	Stitch	0.0006371	1	0.008149	0.09253	9	11	GABRA1,GABRA2,GABRA4,GABRA5,GABRB2,GABRG1,GABRG2,GABRG3,GABRQ
Drug	CID000065445	elfazepam	Stitch	0.0006371	1	0.008149	0.09253	9	11	GABRA1,GABRA2,GABRA4,GABRA5,GABRB2,GABRG1,GABRG2,GABRG3,GABRQ
Drug	CID000114798	3-ethyladenine	Stitch	0.0006371	1	0.008149	0.09253	9	11	ACKR2,HPRT1,MUTYH,PREP,SSB,TDG,SMUG1,UNG,RB1CC1
Drug	ctd:C023844	potassium nitrate	CTD	0.0006371	1	0.008149	0.09253	9	11	SEPTIN7,CLK1,FTL,HMGB1,HMGB2,STMN1,PCNA,VEGFA,DCLRE1C
Drug	CID000034274	uldazepam	Stitch	0.0006371	1	0.008149	0.09253	9	11	GABRA1,GABRA2,GABRA4,GABRA5,GABRB2,GABRG1,GABRG2,GABRG3,GABRQ
Drug	CID000036834	fletazepam	Stitch	0.0006371	1	0.008149	0.09253	9	11	GABRA1,GABRA2,GABRA4,GABRA5,GABRB2,GABRG1,GABRG2,GABRG3,GABRQ
Drug	DB00404	Alprazolam	Drug Bank	0.0006371	1	0.008149	0.09253	9	11	TSPO,GABRA1,GABRA2,GABRA3,GABRA4,GABRA5,GABRB1,GABRB2,GABRB3
Drug	CID000037114	fosazepam	Stitch	0.0006371	1	0.008149	0.09253	9	11	GABRA1,GABRA2,GABRA4,GABRA5,GABRB2,GABRG1,GABRG2,GABRG3,GABRQ
Drug	CID000027452	C19H18ClN3O	Stitch	0.0006371	1	0.008149	0.09253	9	11	GABRA1,GABRA2,GABRA4,GABRA5,GABRB2,GABRG1,GABRG2,GABRG3,GABRQ
Drug	CID000003400	flutoprazepam	Stitch	0.0006371	1	0.008149	0.09253	9	11	GABRA1,GABRA2,GABRA4,GABRA5,GABRB2,GABRG1,GABRG2,GABRG3,GABRQ
Drug	CID000412666	N-benzyl-5H-purin-6-amine	Stitch	0.0006371	1	0.008149	0.09253	9	11	ADK,APEX1,TNC,KIN,CD2AP,NLN,TES,CHRDL1,POSTN
Drug	DB00231	Temazepam	Drug Bank	0.0006371	1	0.008149	0.09253	9	11	TSPO,GABRA1,GABRA2,GABRA3,GABRA4,GABRA5,GABRB1,GABRB2,GABRB3
Drug	DB00186	Lorazepam	Drug Bank	0.0006371	1	0.008149	0.09253	9	11	TSPO,GABRA1,GABRA2,GABRA3,GABRA4,GABRA5,GABRB1,GABRB2,GABRB3
Drug	CID000037367	camazepam	Stitch	0.0006371	1	0.008149	0.09253	9	11	GABRA1,GABRA2,GABRA4,GABRA5,GABRB2,GABRG1,GABRG2,GABRG3,GABRQ
Drug	ctd:C005066	borrelidin	CTD	0.0006371	1	0.008149	0.09253	9	11	ASNS,CASP3,CASP8,DDIT3,EIF2A,TARS1,VEGFA,WBP4,EIF2AK4
Drug	CID000068832	Zapizolam	Stitch	0.0006371	1	0.008149	0.09253	9	11	GABRA1,GABRA2,GABRA4,GABRA5,GABRB2,GABRG1,GABRG2,GABRG3,GABRQ
Drug	CID000068777	iclazepam	Stitch	0.0006371	1	0.008149	0.09253	9	11	GABRA1,GABRA2,GABRA4,GABRA5,GABRB2,GABRG1,GABRG2,GABRG3,GABRQ
Drug	DB00897	Triazolam	Drug Bank	0.0006371	1	0.008149	0.09253	9	11	TSPO,GABRA1,GABRA2,GABRA3,GABRA4,GABRA5,GABRB1,GABRB2,GABRB3
Drug	CID000017931	sulazepam	Stitch	0.0006371	1	0.008149	0.09253	9	11	GABRA1,GABRA2,GABRA4,GABRA5,GABRB2,GABRG1,GABRG2,GABRG3,GABRQ
Drug	DB00628	Clorazepate	Drug Bank	0.0006371	1	0.008149	0.09253	9	11	TSPO,GABRA1,GABRA2,GABRA3,GABRA4,GABRA5,GABRB1,GABRB2,GABRB3
Drug	CID000031157	triflubazam	Stitch	0.0006371	1	0.008149	0.09253	9	11	GABRA1,GABRA2,GABRA4,GABRA5,GABRB2,GABRG1,GABRG2,GABRG3,GABRQ
Drug	CID000096622	oh5dU	Stitch	0.0006371	1	0.008149	0.09253	9	11	APEX1,GINS2,MSH3,NTHL1,TDG,SMUG1,NEIL2,UNG,NEIL1
Drug	CID000121919	gidazepam	Stitch	0.0006371	1	0.008149	0.09253	9	11	GABRA1,GABRA2,GABRA4,GABRA5,GABRB2,GABRG1,GABRG2,GABRG3,GABRQ
Drug	CID000005234	NaCl	Stitch	0.0006376	1	0.008153	0.09258	207	564	ACTG1,ACTL6A,ADCYAP1,ADORA2A,AGTR2,AKR1B1,ADCY4,APEX1,AQP1,AR,ARAF,ATM,ATP1B3,FXYD2,ATP5F1B,ATP5F1E,ATP6V1E1,ATP7B,AVP,BLMH,CAST,CARS1,CASP3,CAT,CCK,CHKB,CLCN4,CLCN5,COL7A1,CPT1B,CRK,HAPLN1,CSNK1A1,CSNK1G3,CSNK2A1,PHACTR3,CTRL,DARS1,DCX,DLD,EDN1,ABHD5,ENG,TUBE1,ERH,FBN1,FDX1,FGF1,FGF2,POLK,HAGHL,GALNS,GALNT3,ACTRT3,GARS1,GLB1,NR3C1,GSR,GUCY1A2,GUCY1A1,GUCY1B1,GUCY2D,H1-4,H2AZ1,H3-3A,H3-3B,HMGB1,HMGB2,HMGN2,HMOX1,HMOX2,HNRNPA1,HNRNPU,HSD11B1,HSPD1,KCNJ2,KRT1,LAMA4,LAMC2,LDHB,PIKFYVE,LMNA,LPL,MAP2,MAT2A,MC1R,NR3C2,MTIF2,TRIM37,NDUFS8,NEK2,CSNK1G1,NME3,NOS3,NPM1,NPPA,NPR3,NT5E,POLE3,OXT,SLC26A4,PIK3C2A,PIK3C3,PIK3CA,PIK3CB,PIK3CG,PIK3R1,PLD1,PLS3,POLB,POLH,POMC,PPA1,PRKAR2B,MAPK8,MAPK13,PRODH,PSMA5,PSMB10,PTGS1,PTGS2,PTK2,MAP4K2,RECQL,REV3L,RP2,RPA1,RPA2,RPS6,CHDH,PARL,SCNN1A,CCL21,SDC2,HSPA4L,CILK1,SLC6A6,CD93,SLC12A2,H2AJ,RAB21,SOD2,SOD3,SOS1,SOS2,GPD1L,H4-16,SLC25A40,MLC1,TAC3,TALDO1,SLC9A8,TERF1,TERT,TGFB1,TGFB2,LEFTY2,TNFAIP1,TNFAIP3,CLCF1,TOP3A,UNG,XRCC5,NIT2,C14orf28,ST8SIA4,PLD4,PNPLA2,PDHX,CLPP,NLN,H2BC21,MIB1,PIK3R3,AKR7A2,SLC4A4,ATP6V0D1,NAPEPLD,SLC9A3R2,LIPG,LSM4,TNFAIP8,GLCE,SPAG8,GNL3,CCS,SLC17A5,SLC9A6,APPBP2,PPA2,POLD3,POLQ,NFAT5,NAAA,CLPX,ACTL7A,STK39,NUDT6,POLI,TNFAIP8L3,OSTM1,MDFIC,NOL12,NUP35,PNPLA3,ACTR6,WNK3
Drug	CID000019001	dithiotreitol	Stitch	0.0006381	1	0.008157	0.09263	162	430	ACAA1,ACP1,ACTG1,ACTL6A,AGTR2,ALAD,AKR1B1,ARG2,ATP2A2,ATP2B1,C1QA,CALM1,CALM2,CANX,CASP3,CAT,CBS,CD38,CDO1,CDSN,CTSC,RRM2B,CPOX,CRYAB,CS,DNAAF10,CTRL,CTSB,DECR1,NQO1,DLD,DTNA,LAP3,EHHADH,EIF2S1,EIF2S3,NT5C3A,MRPL27,FECH,LARS1,SIRT6,GALNS,ACTRT3,GAPDH,COQ3,GFER,GCLC,GLI3,GLRX,NR3C1,GSR,GSTZ1,GTF2E1,TBRG1,GUCY1A2,GUCY1B1,HMGCR,HNRNPAB,HSPD1,IDH2,IGF1,IMPA1,INSL3,INSR,JAK3,KPNB1,KRT1,LAMA4,LAMC2,MDH1,ME1,ME2,MOCS1,BORCS7,MPG,MPST,MSRA,MTAP,NDUFAB1,NPR3,NT5E,CYCS,PFN2,PLS3,PPAT,PPP3CA,PPP3CC,PPP3R1,PPP3R2,MAPK8,MAPK13,PCSK4,TRPM7,PSMB10,PTPN4,PTS,RELA,TBCCD1,RFK,RRM1,RRM2,SC5D,TASP1,NT5C2,NGLY1,SOD2,SOD3,ADHFE1,TALDO1,PRDX2,LARS2,SIRT4,SIRT1,TOP2B,TPM1,TST,TYMS,VEGFA,ERO1B,ZNF174,PLA2G7,PLAAT1,PDHX,MSRB3,OGT,RDH14,MAGEE2,PAPSS2,LATS1,RABEP1,TXNL1,NRXN1,PRDX5,TIPARP,PCLAF,PARP2,PSME3,WARS2,CREB3,POSTN,ATP2C1,USP39,NEU3,ME3,ACTL7A,PRDX3,KDELR1,SNRNP27,HSPB6,ORMDL1,OSTM1,UHMK1,VKORC1,ERO1A,GSTCD,NT5C,TAX1BP3,TNKS2,ADGRL4,NEU4,ACTR6,ISCA1
Drug	ctd:D002857	Chromium	CTD	0.00064	1	0.008179	0.09287	96	238	ABCA1,ACOX1,ACP2,ADM,AHR,FBXO32,AKR1B1,ASNS,ASPH,ATP2B1,AVP,BAX,CFB,CASP3,CASP8,CAT,CAV1,CD68,CLGN,CPE,DDIT3,NQO1,EDNRB,SERPINB1,EPHA4,ACSL1,STK26,GJA1,GPER1,GPX1,GSR,HDAC1,HIF1A,HMGN2,HMGCR,HMGA1,HMOX1,HNRNPH2,HSD11B1,IGF1,INSR,SMAD2,MCM2,NOS3,NPR3,NUCB2,ENPP1,PGF,PIM1,PIK3R1,PLK1,POLB,PRKDC,MAPK1,MAPK8,MAPK9,RELA,ROCK1,RPS6KB1,SRL,IL17RB,SRSF5,SRSF7,SLC2A1,SLC2A4,SOD2,STAR,H4-16,TAF7,ADGRL2,TGFB1,TNFAIP3,TPM1,TTPA,TYMS,UGCG,MAFF,VASP,ZNF711,RALGAPA1,ARRDC3,TNFSF10,ABCG2,ABI3BP,CHRDL1,TOB1,NET1,CD24,BBC3,DNER,SLC26A1,ADAMTS5,ZWINT,ERG28,ELOVL7,DDHD1
Drug	CID000007833	4-vinylcyclohexene diepoxide	Stitch	0.0006407	1	0.008183	0.09293	48	105	ACO1,AHR,C1QTNF5,AMH,SHROOM2,ATP7B,BAD,BAX,CA4,CASP2,CASP3,CNTF,CPE,MFRP,DCX,FGF2,GNG13,GDF9,GNG3,GPS2,IREB2,MAOA,KITLG,MKLN1,RARG,RARS1,FBXW7,RPL19,SIAH1,SLC18A2,STAR,PRDX2,THRB,ISCU,NR2C1,SUMO1,NRIP1,H2BC21,OFD1,RIPK1,HDAC3,NCOR1,HDAC9,MED12,BRD8,NUDT6,TBL1XR1,ZFP91
Drug	CID005351507	phaeophytin-a	Stitch	0.0006407	1	0.008183	0.09293	48	105	ACOX1,ALAD,APEX1,BLVRA,CACNB2,CACNB4,CAT,CPOX,ANGPTL6,TRNT1,EPRS1,ABI3,ETFDH,FECH,CAB39,GSR,SLC7A3,HMOX2,ME2,NAB1,PRCP,TRIT1,QRSL1,BRIX1,SHMT1,SRP9,SRP14,SRP19,SRP72,PMPCA,TFCP2,UQCRFS1,CLPP,LRRC4C,CASK,SLC33A1,ABCG2,CHRDL1,EFS,SAP18,POSTN,CLPX,ATP5IF1,PSAT1,CBLL1,RRAGC,TOR3A,COP1
Drug	4565_UP	Trichostatin A, from Streptomyces sp.; Up 200; 0.1uM; PC3; HT_HG-U133A	Broad Institute CMAP Up	0.0006438	1	0.008216	0.09329	74	176	AHR,ARG2,CHN2,CPM,TMEM47,STOM,GLS,GNAI1,CCN1,IL1RAP,KCNJ2,KCNS3,KIF5C,MYBL1,PCDH7,PDGFRA,SERPINI1,PIM1,RETREG1,PRKAR2B,PRPH,RGS4,FBXW7,SAT1,SH3GL2,SH3GL3,SNAPC1,TNIK,THSD1,STAT1,SYT1,SIRT4,TNFAIP3,TPMT,RUNDC3B,UGCG,DNAJC12,FLRT3,ZFP36,PAIP2B,SLC30A1,CXCR4,PLSCR4,PNPLA2,PELI2,MTUS1,ST3GAL5,CCNA1,CLDN1,REPS2,BAMBI,GLCE,CNTNAP2,DNAJC6,PLPPR4,GFPT2,TESK2,MERTK,CDC42EP3,PDLIM5,PNMA2,PLK2,MAPRE2,AVPI1,DUSP10,RNF24,CA5B,DIPK1A,VGLL3,RGCC,CHCHD7,CFAP69,MAP9,RAB11FIP1
Drug	CID010127622	CC49	Stitch	0.0006444	1	0.008216	0.09329	14	21	BAX,CCND1,BRAF,CALU,CASP3,CASP7,CASP8,FGF2,MDK,TNFRSF11B,PIK3CA,RBL2,TNFRSF11A,CFLAR
Drug	CID000004524	NOC-9	Stitch	0.0006444	1	0.008216	0.09329	14	21	ADM,ANXA5,CBS,GJA1,HMOX1,HMOX2,PRKG2,PTGS1,PTK2,PTPN3,SGCB,SLC12A4,NOCT,SLC12A6
Drug	CID000173253	beta-Casomorphin 4	Stitch	0.0006444	1	0.008216	0.09329	14	21	DLD,DPP4,OPRK1,KCNRG,OPRL1,PDYN,PENK,PNOC,DPP8,SST,TRIM13,OGFR,TPPP,ITFG1
Drug	CID000430245	NSC270042	Stitch	0.0006444	1	0.008216	0.09329	14	21	CNR1,FDX1,GUSB,KCNJ3,OPRK1,KCNRG,OPRL1,PDYN,PENK,PNOC,PSENEN,VIP,TRIM13,OGFR
Drug	CID003806994	C35H51N9O8	Stitch	0.0006444	1	0.008216	0.09329	14	21	CCK,CMPK1,GATM,OPRK1,KCNRG,OPRL1,PDYN,PENK,PIK3C2A,PNOC,SST,USO1,TRIM13,OGFR
Drug	CID000092254	glycerol;nitrate	Stitch	0.0006444	1	0.008216	0.09329	14	21	CASP3,CASP6,CYP51A1,DECR1,SELPLG,SGCB,SLC22A5,SOD2,VASP,PSCA,PDE5A,PROM1,CRCP,SAV1
Drug	2525_DN	Strophanthidin [66-28-4]; Down 200; 9.8uM; HL60; HT_HG-U133A	Broad Institute CMAP Down	0.0006471	1	0.008244	0.09362	79	190	ADM,TRAK2,CDKN2C,CEBPA,DOK1,TFB1M,PLEKHO1,EPOR,KRCC1,OSER1,METTL13,GTF2E1,KIF2A,MUTYH,NFX1,PDCD2,PDE3B,PEX12,C11orf71,PPP1R3D,PPP1R7,PRIM1,OXSM,FANCL,SLC29A3,COG2,SRSF7,ST6GAL1,SRD5A1,CLASP2,DCUN1D4,CEP68,TASOR,CSTF2T,TBC1D30,U2SURP,TNFAIP1,TPM1,TST,FLRT2,XPC,ZNF32,LXN,ZNF248,MKKS,ACOX3,HEG1,POGK,PSMG1,JRKL,FPGT,ST3GAL5,ANGEL2,CCNE2,SLC33A1,TMEM186,PNISR,TOM1L1,ABI2,SPRY1,CNPY2,APPBP2,EIF2AK1,CYTH4,WDR3,MAN1A2,NUDT6,POLI,OXLD1,C2orf68,NOL12,EFL1,PALB2,ASB13,GEMIN6,TLCD3A,POLR1E,REEP1,TRMT1L
Drug	3927_DN	Promazine hydrochloride [53-60-1]; Down 200; 12.4uM; MCF7; HT_HG-U133A	Broad Institute CMAP Down	0.0006471	1	0.008244	0.09362	79	190	ARNT,CFAP410,CASP8,CDC5L,CDC25A,MXD3,CYP4B1,DDX3X,IRAK4,PHF20,GALC,GLS,GM2A,GSPT1,HNRNPH1,IL1RAP,KCNJ3,LAMP1,MAX,MDM2,MDM4,KITLG,AFF1,NF1,GSAP,PAFAH2,RETREG1,MIOS,PRKAR2A,MAP2K5,TENT5C,PTHLH,HERC6,RNF6,ROM1,COBLL1,DOCK10,MFN1,RUFY3,SLC7A2,SOX2,SPAG4,ZBTB43,THSD1,SLC35D1,CSTF2T,TBC1D30,SIRT3,HEY1,RUNDC3B,NALF1,EPM2A,NME5,MTMR1,MTMR2,QKI,AKAP7,RCHY1,GLCE,DNM3,TBC1D5,MFAP3L,HIPK3,MARCHF6,ARIH2,ZBTB18,GNA13,B3GNT2,PDCD4,RAB30,TMED2,ADAMTS13,PTPN21,CCDC28B,SUV39H2,VASH2,NOL10,MINDY3,ATL2
Drug	410_UP	2-propylpentanoic acid; Up 200; 10000uM; HL60; HG-U133A	Broad Institute CMAP Up	0.0006471	1	0.008244	0.09362	79	190	ATP6V1A,BAD,BCAT1,LRRC42,SCAPER,CAMLG,CCNG2,CLCN3,CTNS,RAB33B,CYLD,ZC2HC1A,MEGF9,RDH11,INSIG2,MARCHF2,KRCC1,ACSL3,PCYOX1,HSDL2,RAB8B,GM2A,IFIT2,KIF5C,LGALS8,MYBL1,MYOC,NPAT,NRGN,OVGP1,PEX1,PGM3,SERPINI1,PITPNA,CCSER2,PLS1,POLB,LZTFL1,MAPK9,RAP2A,ANO10,RGS2,SAT1,MFN1,KIFAP3,DAAM1,STK38L,ACTR10,DCUN1D4,HSPA13,STRN,TM7SF2,SPTSSA,CTNNBIP1,PELI1,PEX3,WDR19,TRADD,SYNJ1,CCNA1,WASF1,SNAP29,LTN1,BSCL2,CREB3,TSPAN13,RAB40B,MAPRE2,IFT27,ABHD2,GPSM2,POGLUT2,BBOF1,RUBCNL,XPNPEP3,TSPYL2,REEP1,FIP1L1,MPPE1
Drug	ctd:C112765	tanespimycin	CTD	0.0006481	1	0.008254	0.09373	29	56	APAF1,XIAP,AR,CCND1,CASP3,CASP8,CDK8,NQO1,EGFR,FGFR3,FLT3,HIF1A,COMMD1,HSPA4,HSP90AA1,HSPD1,KIT,MCL1,MDM2,NFKBIA,PGR,PNN,MAPK1,RAF1,RB1,RPS6,SOD2,TYMS,TNFSF10
Drug	ctd:C106014	gedunin	CTD	0.0006506	1	0.008281	0.09404	40	84	AR,BTG1,CASP3,CASP8,DDIT3,EGFR,FLT3,OSER1,GCLM,HMGCS1,HMOX1,DNAJA1,HSP90AA1,ME1,NBN,NKX3-1,OPRK1,PDE9A,PIK3R1,DDIT4,PURA,RRM2,MSMO1,ZBTB43,MYNN,SLC7A11,TXNRD1,UBE2B,UGDH,GATD3,CDC7,NREP,LTN1,PPIF,CACYBP,SERP1,SESN1,WDR77,SLTM,ZC3H12A
Drug	ctd:C097284	manganese(III)-tetrakis(4-benzoic acid)porphyrin	CTD	0.0006506	1	0.008281	0.09404	40	84	APOE,BAD,BAX,CASP3,CASP7,CASP8,CHUK,CS,CYBA,FMR1,GAPDH,GLB1,GNAI2,GNAI3,GSR,HIF1A,HMGB1,HMOX1,PPP1R12A,NFKBIA,NPPA,CYCS,MAPK1,MAPK8,MAPK9,RELA,CCL2,CXCL12,SLC2A4,SLC12A2,SOD2,SP1,TGFB1,TJP1,TRPC6,TXNRD1,VCAM1,VEGFA,TNFSF10,NCF1
Drug	CID000000229	arabinopyranose	Stitch	0.0006533	1	0.008312	0.09438	104	261	AGL,AGTR2,ALAD,ALDOB,ALDOC,AKR1B1,ALPI,APLP2,ABCC6,ARAF,BAD,CACNA2D1,CAT,CBS,COL6A3,HAPLN1,CS,VCAN,CTBS,CYBA,DHX9,DECR1,SPOCK3,MRPS7,TMTC1,DCXR,FBN2,EMB,FUCA1,FUCA2,GALE,GALK1,GALK2,GALNS,GAPDH,GNG13,GLA,GLB1,GLUD1,GSR,TBRG1,GUSB,HSPD1,LAD1,LCT,MAN2A1,MANBA,MNAT1,MPG,PGM2L1,PGM1,SRGN,PKN2,PTS,PYGL,PYGM,OXSM,RPE,PGM2,RPS7,SDC2,SDC4,SLC2A1,IARS2,SOD2,SP7,SPOCK1,ADHFE1,PSORS1C2,TALDO1,TGFB1,TGFB2,LEFTY2,TGDS,TOP2B,UGDH,VEGFA,STARD7,AGPS,AKR7A2,MTFMT,XPR1,B4GALT6,PGLS,GLCE,EDEM1,XYLB,GNL3,LDHAL6B,POSTN,G6PC3,YME1L1,CLPX,JTB,DHDH,PGAP2,NYX,UXS1,EDEM3,EPC1,NAGS,SLC2A13,NLRP3,MAL2
Drug	CID000045469	sodium nitroprusside	Stitch	0.0006533	1	0.008312	0.09438	104	261	ACO1,ACTG1,ACTL6A,ADCYAP1,ADORA2A,AGTR2,AKR1B1,ALPI,ADCY4,AQP1,ARG2,RHOA,AVP,BAG1,CACNA2D1,CALCA,CALM1,CALM2,CASP3,CAT,CAV1,LRBA,CHRM2,CRYAB,CS,CYBA,DECR1,GRIN3B,DUT,EDN1,EDNRA,EDNRB,ACTRT3,GAPDH,GLA,GLB1,GCLC,GLI3,GRIN2C,GUCY1A2,GUCY1A1,GUCY1B1,GUCY2D,HBQ1,HMOX1,HMOX2,IGF1,IREB2,LMNA,PPP1R12A,NOS3,NPPA,NPR3,NRGN,OXT,PDE3B,PDE9A,PLN,PMCH,PRKACB,PRKAR1A,PRKAR2A,PRKAR2B,PRKG2,MAPK1,PTGIR,PTGS1,PTGS2,RBMS1,ROCK1,RPA1,SGCB,SOD2,SOD3,SST,SLC25A40,SIRT1,TMPO,VASP,VEGFA,VIP,MFF,TWSG1,PDE5A,TNFSF10,SOCS2,NGB,LIPG,BAMBI,NOCT,ROCK2,NANP,PCLAF,BLOC1S6,NR1D2,SLC12A6,ZMPSTE24,LSM1,ACTL7A,PPARGC1A,HSPB6,NOL12,ACTR6,NANOS3
Drug	CID000004592	olomoucine	Stitch	0.0006542	1	0.008321	0.09449	58	132	AHR,BAD,BAX,CCND1,CALU,CASP3,CASP8,CAV2,CBS,CCNA2,CCNH,CDC25A,CDC27,CDK7,CDK8,CRK,CSNK2A1,EFNA5,EPHA2,EIF4E,SLC29A1,FKBP3,GALE,CDK12,HDAC1,HLA-DMA,HRAS,IGF1,MNAT1,NCL,NPC1,CYCS,PAK1,PCNA,CDK17,CDK14,PRIM1,MAPK1,MAPK9,MAPK13,THAP12,RB1,RFC4,RPL11,SP1,CDK19,COIL,AGPS,CDK10,BANF1,CCNA1,AIFM1,QKI,TIPARP,CIB1,KHDRBS1,DBF4,ANAPC4
Drug	5336_UP	Trichostatin A, from Streptomyces sp.; Up 200; 0.1uM; MCF7; HT_HG-U133A	Broad Institute CMAP Up	0.0006708	1	0.008509	0.09663	75	179	ADD3,ADM,ALAD,ALCAM,ALDOC,BNIP3L,CLGN,CPM,CTSV,CYLD,HSD17B11,EPOR,FHL1,RAB8B,GEM,GLS,GTF2B,ZBTB48,HMOX1,IGFBP3,KIF5C,MXI1,NAP1L3,NEK1,NPC1,SERPINE2,SERPINB9,SERPINI1,PMAIP1,PRPH,KLHL24,TENT5C,RGS2,RCBTB1,SAT1,TRIM36,SH3GL3,SYBU,WDR47,KIFAP3,ELOVL4,ACSBG1,SYT11,TRIM2,SIRT4,HEY1,BEX4,MMD,RUNDC3B,STX12,DNAJC12,PAIP2B,EVI5,SNN,NME5,DEGS1,WDR19,ST3GAL5,RPS6KA5,CCDC28A,GARRE1,ARMCX2,DNAJC6,GFPT2,TSPAN5,MBNL2,SCPEP1,ZBTB18,MAPRE2,DUSP10,NME7,RAB11FIP1,NXN,CYRIA,ITM2C
Drug	6993_UP	Trichostatin A, Streptomyces sp.; Up 200; 1uM; MCF7; HT_HG-U133A	Broad Institute CMAP Up	0.0006708	1	0.008509	0.09663	75	179	ADD3,ADM,ALDOC,BNIP3L,CDH15,CLGN,CYLD,PLLP,HSD17B11,EPOR,EXT1,F3,GEM,GLS,GTF2B,IGFBP3,IRF7,KIF5C,MAP4,NAP1L3,NEDD9,NPC1,NRTN,PCDH9,SERPINB9,SERPINI1,PRPH,TENT5C,PARP16,RGS2,DZANK1,RCBTB1,SAT1,SH3GL3,SYBU,WDR47,CCDC88A,THSD1,ELOVL4,ACSBG1,SYT11,TRIM2,SIRT4,HEY1,TNFAIP3,MMD,RUNDC3B,SSBP2,STX12,DNAJC12,FLRT3,PAIP2B,CXCR4,PELI1,SNN,NME5,DEGS1,WDR19,ST3GAL5,CCNA1,SPAG9,RPS6KA5,CCDC28A,ISG15,RALGPS1,GLCE,ARMCX2,DNAJC6,GFPT2,OPTN,RAB40B,MAPRE2,RAB11FIP1,NXN,FAM117A
Drug	2105_DN	Trichostatin A, from Streptomyces sp.; Down 200; 0.1uM; PC3; HT_HG-U133A	Broad Institute CMAP Down	0.0006708	1	0.008509	0.09663	75	179	NUDT2,ATF1,BNIP1,CASP6,DCTD,DYRK1A,E2F3,KMT5B,UBE2J1,VPS54,LARP7,GABPB1,IPP,MCM4,MKI67,NBN,NNMT,RIN2,PLK1,PRKX,QRICH1,SCAF8,DOCK10,ZBTB1,SLF2,LRIF1,USE1,SPART,LANCL2,STXBP3,U2SURP,TMPO,KAT6B,CLCF1,ZFX,SMAGP,NRIP1,CDC7,SPOP,NSMAF,CUL1,TRIB3,CFLAR,NOL3,GOSR1,PNISR,CLOCK,ZZZ3,SENP6,DAZAP2,ARHGAP11A,C2CD5,SEC24D,TLK1,PARP2,HMGXB4,SLC25A15,NME6,AKAP8,STAG1,TUBGCP3,FST,ZC3H7A,SLTM,TLCD3A,ALG13,C10orf88,TNKS2,GOLPH3,C17orf75,NSD1,ARAP3,TMEM168,METTL4,INTS14
Drug	2852_UP	Tiaprofenic acid [33005-95-7]; Up 200; 15.4uM; MCF7; HT_HG-U133A	Broad Institute CMAP Up	0.000671	1	0.008509	0.09663	80	193	ATM,ATP6V1C1,ATRX,CA4,CACNB2,CASP2,DCAF8,DBT,DUSP9,MRPS18C,RNFT1,RBM48,EZH1,KIAA1109,CYRIB,TRIM33,GNG13,GLS,HMGCS1,ICA1,INPP1,ITGB5,KCNJ3,KPNA1,LIFR,ARPIN,MFGE8,MLLT3,NF1,NFATC3,NFX1,PCDH9,GNL3L,POU2F2,MINDY2,MBTD1,KLHL24,RAD52,RALGPS2,CLEC11A,SCNN1A,ZNF652,SHMT1,IPO9,SLC20A2,SAYSD1,ADAP2,SOX3,PSD3,ZDHHC17,RABGAP1,DNAAF11,SLC7A11,UTRN,VEGFA,ALMS1,ALDH5A1,SMC1A,NDRG2,CDC42BPA,CDC14B,CFLAR,SENP5,OSMR,ONECUT2,SLC4A7,SPTLC2,NECTIN3,WSB1,USP34,SEC24D,TANK,RAD50,DMAC2L,C2orf68,LRP12,GLB1L,WDR76,ABHD18,ITM2C
Drug	4136_DN	Niclosamide [50-65-7]; Down 200; 12.2uM; MCF7; HT_HG-U133A	Broad Institute CMAP Down	0.000671	1	0.008509	0.09663	80	193	AK2,TRIM23,SCAPER,MPPED2,CCNE1,CDC25A,FAM210B,CTBS,DBT,COCH,ENPEP,SLC29A1,FGFR3,SPOUT1,DTL,SSX2IP,GALC,GNG13,HNRNPU,DNAJA1,IDH3A,KANSL1L,MAP4,NAP1L2,PAFAH2,CDK17,GDAP1,EXOSC9,PPP1R3D,PRKAR2A,PTHLH,COMMD4,TMEM70,TMEM51,RGS2,CWF19L1,MRPS12,SRSF1,SRSF7,ENPP4,SKP2,NUP160,TBX2,UBE2I,ZNF35,EMSY,CXCR4,PPP4R3B,SNN,NME5,PDE8B,PEX11A,MAP3K6,UNC119,CCNE2,ZMYM6,CD83,B4GALT6,ARMC8,MTRF1,PTBP3,SMC4,TSPAN3,PPIF,RBM12,CTDSPL,CDC42EP2,GLRX3,RAD51AP1,PLK4,PHTF1,DIPK1A,HSPA12A,STRN3,SCRN3,SUV39H2,FBXO11,SLC39A8,YTHDC2,SLC30A5
Drug	3799_DN	Parbendazole [14255-87-9]; Down 200; 16.2uM; PC3; HT_HG-U133A	Broad Institute CMAP Down	0.000671	1	0.008509	0.09663	80	193	ACADS,ADAM10,BRCA2,CDH7,CLCN4,COX6A2,DTNA,DESI2,S1PR1,ING4,ZNF639,PHF20,FGF2,GNG7,GPR37,GRB7,TMEM209,HNRNPD,TNC,ITGA1,ITGA2B,ITPR2,KIF5C,LGALS8,LIFR,LMAN1,MDM2,NF1,NFIB,NPY1R,PIK3R1,MANSC1,PTHLH,COMMD4,ARID4A,CEP162,COBLL1,SKP2,RUFY3,SOS2,SPN,PASK,U2SURP,TGFA,VGF,LAT2,ZNF174,PAIP2B,PLSCR4,ZNF287,SMC1A,PIK3R3,DGKE,PPP4R4,HERC3,BORCS8,ATXN7L1,MED14,HOMER3,RALGPS1,TOX,TLK1,FBXO9,XYLB,MBNL2,B3GNT2,TMED2,TDRKH,EML4,OGFR,ADAMTS5,CA5B,ZCCHC4,HROB,MCTP1,NOL10,CSRNP3,LIN7B,TDRD3,TSC22D4
Drug	3446_UP	Proadifen hydrochloride [62-68-0]; Up 200; 10.2uM; MCF7; HT_HG-U133A	Broad Institute CMAP Up	0.000671	1	0.008509	0.09663	80	193	ACADS,AK2,KLF9,CA12,CASP2,CCNG2,CHRNB1,COL7A1,CSF1,DCAF8,GADD45A,DDIT3,EDNRB,ELK4,EPOR,GAB1,GEM,GM2A,GSN,TMEM209,HMOX1,ICA1,ITGB5,KCNQ3,MAP4,MOCS1,NEDD9,NFKBIA,PENK,PEX1,PIGC,RIN2,ETAA1,PMAIP1,DDIT4,KLHL24,PSMB2,RNF2,CPPED1,SAT1,SOAT1,ADAP2,KDM4C,CEP68,PLCB1,SLC9A8,USP24,PSD3,TGFB2,AP4E1,TNFAIP3,CLCF1,TPMT,DDX58,SLC7A11,UCN,MAFF,VEGFA,XRCC2,TFEB,DCAF15,TRIB3,CFLAR,SRSF11,TRIP11,MID1IP1,SLC25A17,NAAA,PTPN21,DUSP10,REM1,NOL12,FAM184A,MMRN2,NUDT18,NOL10,ALPK1,MICAL1,EPS8L2,APOLD1
Drug	5922_UP	PF-00562151-00 [351320-12-2]; Up 200; 10uM; PC3; HT_HG-U133A	Broad Institute CMAP Up	0.000671	1	0.008509	0.09663	80	193	ACADS,ARNT,CD34,TPP1,ACKR2,DGKA,DDX6,CDON,DUSP3,MRPS18C,ELK4,NCALD,EZH1,HPCAL4,GAD2,GALK1,GALNT3,ERAP1,GATA2,GCNT1,GFRA1,GPR4,GPER1,GRIK2,NF1,NOVA1,PDE12,PCM1,PDE4C,PDGFRA,GPR85,PLAG1,PPP1R7,C1orf56,HCFC1R1,TTC22,CRYBG2,SEMA3F,HABP4,SLC15A2,SLN,SYT11,FBXW11,TBX6,TBC1D30,USP24,ECPAS,ZNF76,EVI5,TFEB,ASPHD1,HEG1,MTUS1,CDK10,BTRC,PEX16,RASAL2,ARHGEF10,CNTNAP2,SENP6,ULK2,CABYR,FBXO22,RABGAP1L,RAD50,NEBL,GMEB1,CIDEB,KCNMB4,MAPRE2,DEPP1,VGLL3,CCDC106,GLB1L,GSTCD,ATP9B,MRPS14,STEEP1,TINAGL1,APOLD1
