## Supplementary material for "Identification of Genetic and Genomic Influences on Progressive Ethanol Consumption in Diversity Outbred Mice": DO_Mice_SupplTableS3_WGCNAToppFun.xlsx (part 45 of 48)

### Sheet: Turquoise (continued)
Category	ID	Name	Source	p-value	q-value Bonferroni	q-value FDR B&H	q-value FDR B&Y	Hit Count in Query List	Hit Count in Genome	Hit in Query List
Drug	3412_DN	Fenoprofen calcium salt dihydrate [53746-45-5]; Down 200; 7.2uM; MCF7; HT_HG-U133A	Broad Institute CMAP Down	0.000671	1	0.008509	0.09663	80	193	CASP2,CD47,AP2S1,CLCN3,CHST11,RAB33B,DGKA,RNFT1,POLR1B,ANKFY1,ZFR,MAP3K20,GOLGA1,GRB10,IGFBP6,IGSF1,LNPEP,LRP6,MAP4,DNAJB9,MECP2,MMP16,ALDH6A1,PDCL,PHKA2,GNL3L,LZTFL1,PRKX,PRPH,ALKBH4,PRRG2,PSMB2,PTPRA,RFWD3,MOB1A,FBXW7,NDUFAF7,ZNF652,ADNP2,SKIL,KDM4C,CDK19,SSR3,VPS13A,SASH1,TGFA,TPP2,DDX58,CUL3,EPB41L5,PEX11A,IQGAP1,CFLAR,SGPL1,SZRD1,TANC2,PHACTR2,JADE3,CD302,PTBP3,RAD50,PSME3,PLIN3,ARIH2,DMAC2L,BBC3,ERLIN2,TWF2,MIIP,C2orf68,ATXN7L3B,SETD2,KCTD15,C1orf35,WDR76,TRMT2B,ABHD18,TSPYL2,RFX7,PYCR3
Drug	971_UP	oxaprozin; Up 200; 300uM; MCF7; HT_HG-U133A_EA	Broad Institute CMAP Up	0.000671	1	0.008509	0.09663	80	193	ADM,ARNT,ATP6V1C1,CAT,CCNG2,KLF6,MXD3,DDIT3,MEGF9,HSD17B11,ARMCX1,GASK1B,FER,IQCG,CYRIB,SSX2IP,GEM,GPD2,GRB10,ID1,ID2,ID3,INPP5B,LMAN1,MCL1,MDM2,MYO7A,NFKB2,CSNK1G1,PHKA2,RIN2,DDIT4,PRKCA,MAPK13,KLHL24,ELOVL2,PTPN12,HERC6,CCDC186,RNF6,SAT1,SKP2,SNAI2,SNAPC3,SPN,SLC35D1,TRAF6,SLC7A11,STX12,MAFF,VEGFA,ZFX,ZNF3,ZNF23,ZMYM2,RALGAPB,PHTF2,NDRG2,ANKRA2,STX16,SNAP23,CFLAR,RRAGD,FBXL2,BAG4,EDRF1,MED6,TIMM10B,MBNL2,ABI2,DAPP1,PDCD4,SYNRG,GID4,SFT2D2,FBXO38,APOLD1,MPPE1,RNF146,SLC25A28
Drug	2828_DN	Omeprazole [73590-58-6]; Down 200; 11.6uM; MCF7; HT_HG-U133A	Broad Institute CMAP Down	0.000671	1	0.008509	0.09663	80	193	AK2,AR,ARNT,ARSB,ATRX,BRCA2,CD44,DHX9,DLG1,DTNA,ZNF639,RBM48,FER,IRF5,LSS,SMAD5,MET,MFAP3,KITLG,MVD,PAFAH2,PPP3R1,PRKAB2,PRKAR2A,MBTD1,TENT5C,PTPRA,CCDC186,RFNG,RNF6,NDUFAF7,PLCH1,SOS2,ZMAT5,TFDP2,TGFB2,TPD52,GTPBP4,TRPC1,VGF,XK,TRIM25,ZNF189,ARNTL2,ALMS1,CTNNBIP1,PHTF2,MLLT10,SSPN,QKI,WWTR1,RALGPS1,NEK9,MFAP3L,FBXL6,TBC1D4,SUPT7L,RBCK1,NFAT5,RBBP9,MAP3K2,NAAA,TUBGCP2,SGSM3,ABHD2,CNTRL,WDHD1,ZNF277,MAP4K5,MIIP,IFT81,SETD2,METTL5,C7orf25,NPEPL1,VASH2,WLS,STEEP1,LIN7B,QTRT1
Drug	CID000000702	ethanol	Stitch	0.0006712	1	0.008509	0.09663	297	837	ACOX1,ACVR2A,ACVRL1,ADCYAP1,ADH5,ADORA2A,ADRA2B,ADRB3,ALAD,ALDH9A1,ALPI,AMHR2,ADCY4,APOC1,APOE,ARAF,ARHGAP4,ATP6V1A,ATP6AP1,AVP,CCND1,BGLAP,BLVRB,LDHD,CA3,CA4,CA7,CA12,CACNA1D,CACNB2,CALCA,CALM1,CALM2,CASP3,CASP8,CAT,CAV1,CCK,KRIT1,CCNA2,CD14,TNFRSF13C,LRBA,CHRM2,CHRNA1,CHRNB1,CNR1,CNTF,CNTFR,KLF6,CORT,CREB1,CRH,CRK,CRYBB3,CS,CSF2RB,CTSB,DHX9,DDX10,DECR1,GRIN3A,GRIN3B,DRD1,CENPS,AASDH,EDN1,TRNT1,EGFR,ENPEP,SLC29A1,EPB41,ERBB4,NT5C3A,F2R,FDXR,FH,POLK,PCYOX1,LARS1,FTL,NLK,GABRA1,GABRA2,GABRA3,GABRA4,GABRA5,GABRB1,GABRB2,GABRB3,GABRD,GABRG1,GABRG2,GABRG3,GALNS,GAPDH,GARS1,GFRA1,GFRA2,GGT1,GJA1,GK,GLRB,GLUD1,GPD2,GPT,GRIA2,GRIA3,GRIA4,GRIN2C,GRM3,GRM5,GSR,GSTM3,GSTZ1,UTP4,HBQ1,HCCS,HGF,HMOX1,HSPA4,HSPD1,HTR1A,IGF1,IL2RG,IL18,IMPA1,INSL3,INSR,ISG20,ITGAM,ITGB2,JAK1,JAK3,KCNJ3,LAD1,LCAT,LDHB,PIKFYVE,LIFR,LPL,ME1,ME2,MPST,TRIM37,NFKB2,TONSL,NME3,NOS3,NPY,NPPA,NT5E,NTRK3,POLE3,OPRK1,OPRL1,OXT,PDCD2,PDYN,PENK,PIK3C2A,PIK3C3,PIK3CA,PIK3CB,PIK3CG,PIK3R1,PLCB4,PLD1,PLOD2,PMCH,PNOC,DDIT4,POLB,POLH,POMC,PPP2CA,PPP2CB,PPP2R3A,PPP2R5E,PRKAA1,PRKAA2,PRKACB,PRKAR1A,PRKAR2A,PRKAR2B,PRKCA,PRKCE,PRKCI,PKN2,PRKCQ,MAPK1,MAPK8,MAPK9,MAPK10,MAPK13,PRTN3,PTEN,PTGER3,PTGS1,PTGS2,PTGR3,PVALB,RELA,REV3L,RPA1,RPA2,BRIX1,SLC29A3,MRPS12,RPS6KB1,SCN7A,SCNN1A,CCL2,ASIC4,SFTPC,FNDC3A,SLC2A1,NT5C2,PLCH1,SOAT1,SOD2,SCN3B,SOD3,SPI1,PPP2R2D,GABRQ,SSB,SST,ACSS2,STAT1,ADHFE1,MLC1,PLCB1,SYT1,ADAM17,TALDO1,SYNM,TERT,TFRC,TGFA,TGFB1,TGFBR1,CLEC3B,TNFAIP1,TNFAIP3,TSG101,TTPA,STX12,TYMS,PRKD3,VEGFA,VIP,ZNF174,SCG2,LMLN,NCOA4,BIRC6,PIK3R3,RDH14,PLPP1,TNFRSF11A,FOXH1,NGB,NRXN3,CYP7B1,TNFAIP8,GSTO1,SESTD1,XYLB,GNL3,COQ7,LDHAL6B,CCT4,DNPH1,G6PC3,POLD3,POLQ,ME3,LIAS,OGFR,POLI,CA5B,TNFAIP8L3,PLCXD2,HSPB6,MAPK15,MDFIC,TNFAIP8L2,MCPH1,CAVIN3,NT5C,GFRA4,ADGRL4,RHBDF1,ZFP91,NANOS3,ACVR1C
Drug	ctd:D003609	Dactinomycin	CTD	0.0006746	1	0.008551	0.0971	114	290	AHR,ALPI,XIAP,AQP1,ARNT,AVP,BAK1,BAX,CCND1,BID,BNIP3,C1QBP,CASP2,CASP3,CASP7,CASP8,CAV1,CCNA2,CD1D,CDKN1B,CEBPB,CNR1,CRH,CS,CTF1,GADD45A,NQO1,EDN1,EDNRA,EDNRB,EGFR,STOM,FGF2,FHL1,GAPDH,GFER,GCLC,SFN,NR3C1,GRM5,HIF1A,HMOX1,HNRNPA1,HRAS,ID1,ID3,IGF1,ITGA2B,KRAS,LAMC2,MCL1,ABCC1,NEDD9,NFE2L2,NFKBIA,NTHL1,PRDX1,CYCS,PCNA,PLD1,POLH,MAPK1,RETSAT,PTGS2,PTK2,RAF1,REL,RELA,RPS6KB1,RRAS,SAT1,CCL2,MAP2K4,SGK1,SOD2,SOS1,STAT1,MAP3K7,ACSL6,TCF4,TGFB1,TGFB2,GPR137B,TNFAIP3,DDAH2,TSHB,TXNRD1,UBE2L3,VCAM1,VEGFA,ABHD3,SLC39A10,BECN1,TNFSF10,ADAM9,CFLAR,SLC25A14,SOCS3,AIFM1,ABCG2,HOMER3,TIPARP,PROCR,BBC3,MLLT11,SLC40A1,NCF1,SOX17,SLC30A5,MRPL41,MAP1LC3B,VMP1,NLRP3,NETO2
Drug	ctd:D016686	Monocrotaline	CTD	0.0006756	1	0.008559	0.0972	55	124	FBXO32,ANXA5,ATM,BAX,CCND1,BMPR2,CASP3,CAV1,CAV2,CCNG1,CTNNB1,PLVAP,GADD45A,DDIT3,EDN1,EDNRA,FMO1,GPT,GPX2,GSTM3,HMOX1,DNAJA1,HSPD1,HTR2A,TNC,ID1,IL18,ITGB1,KCNA5,MDM2,MKI67,MYH7,NOS3,NPPA,PRKAR2A,PRKDC,PSMA1,PSMA3,PSMC2,PSMC6,RPS6,CCL2,TFRC,UBE2B,UBE2G1,UNG,VCAM1,VEGFA,TRADD,TNFSF10,PIGL,RAD50,POSTN,TMED2,LIMD2
Drug	CID000000706	farnesol pyrophosphate	Stitch	0.0006756	1	0.008559	0.0972	55	124	ACAT1,ANXA5,RHOA,CASP3,CDC42,CDKN1B,CYP51A1,DECR1,USHBP1,FDFT1,FNTA,GAPDH,HLA-DMA,HMGCR,HRAS,DNAJA1,INPP1,KRAS,LMNA,LSS,MVD,NBN,GPR85,PEX7,PGGT1B,PIK3CB,MAPK1,RAB5B,RAB13,RABGGTB,RAC1,RAC2,RHEB,ROCK1,RRAS,SC5D,SDHB,RRAS2,RHEBL1,SQLE,RABL3,TM7SF2,PDSS1,MAFF,CA10,PLPP1,RAP2C,ZRANB2,GGPS1,ROCK2,RCE1,RASL10A,PMVK,EIF2AK1,ATAD2
Drug	CID000001005	phosphoenolpyruvate	Stitch	0.000683	1	0.00865	0.09823	86	210	ACP2,ALDOB,ALDOC,ADCY4,SLC25A4,SLC25A5,NUDT2,ARAF,BCKDHB,LDHD,BPGM,CAT,CBS,LRBA,CNTN1,CS,ADPGK,DECR1,GNPDA2,DLAT,F3,FH,GALK1,GALK2,GAPDH,GK,GLB1,GLS,GLUD1,GPD2,GUSB,HBQ1,HSPD1,ID1,IDH1,IDH2,IDH3A,IK,ITPA,LDHB,PSTK,MDH1,ME1,ME2,MPG,MPST,PGM2L1,PCCA,PDHB,PFKFB2,PFN2,PGK1,PGM1,SLC25A3,PHKA2,PSMC4,PTS,PYGL,PYGM,OXSM,QARS1,PGM2,TNFRSF19,SDHB,SLC25A1,CMAS,TALDO1,TRIP6,UGP2,MCCC1,PDHX,MAP4K3,GMPS,NGB,COPB2,FBXO8,SACS,SLC35A1,LDHAL6B,HBP1,G6PC3,PALD1,MTHFD2,ME3,OIP5,EXOSC8
Drug	CID000001166	UDP-glucose	Stitch	0.0006874	1	0.008701	0.0988	99	247	ACP1,AGL,AIF1,ABCC6,CANX,ENTPD5,GPR101,DECR1,DLD,DYNC1LI2,LAP3,RDH11,HSD17B12,NAGPA,ENPEP,EXTL2,DYNC2LI1,GALC,GALE,GALK1,GALK2,GALNS,GALNT1,GCNT2,GFPT1,GLB1,GPS2,GUSB,GYG1,HAS3,HSPD1,IMPA1,B3GAT2,MAN2A1,MC1R,MPG,P2RY13,GPR84,PGM2L1,NDUFAB1,NT5E,P2RY6,ENPP1,ENPP2,PGM1,PGM3,SERPINB9,SGTB,PPA1,PSMC6,PYGL,PYGM,RFNG,PGM2,UGGT2,NGLY1,UAP1,SLC35D1,ADHFE1,ADGRL2,ALG1,TGDS,UGCG,UGDH,UGP2,UGT8,UPP1,VCAM1,C1GALT1,TAOK1,OGT,AGPS,B4GALT4,B3GALT1,B4GALT6,GAL3ST1,GOSR1,P2RY14,VPS13B,NUDT14,SLC35A1,G6PC3,PPA2,DTD1,NAPRT,RNF139,MGAT4A,NIF3L1,C1GALT1C1,ALG5,ALG8,ALG6,B3GLCT,RDH13,UXS1,HSD3B7,GNPNAT1,TRIM7,MAL2
Drug	CID000448381	2hqu	Stitch	0.0006874	1	0.008701	0.0988	99	247	ATF1,UBR1,BAX,CCND1,CANX,CASP3,CASP7,CREB1,ATF2,CRYAB,APH1B,DDIT3,BCL2L12,DERL2,EIF2S1,ELAVL1,EIF2A,ENPEP,ERCC3,ETFA,FANCD2,MBTPS2,FKTN,FKBP2,REV1,JKAMP,FUS,GAPDH,GPR37,GRP,HSPA4,HSPA9,HSP90AA1,LMAN1,DNAJB9,MME,GADD45B,NFYB,NFYC,NRAS,GPR85,SLC38A2,DNAJC10,PIGF,PLD1,PMM2,DDIT4,POLB,MAPK8,MAPK9,MAPK10,EIF2AK2,TRPM7,RPL5,RPL11,ATF5,OSGEP,ATF6,SOD2,SOS1,PSENEN,ELOVL4,TADA2A,TBCE,NCSTN,UBA52,UPP1,ERO1B,NUP107,GJC2,AP3B1,BECN1,SNAP23,KAT2B,EIF2B2,NIPA1,USP14,VAPB,VAPA,RNF19A,EDEM1,HDAC9,BCAP31,BSCL2,MARCHF6,RTN3,CREB3,ARFGEF1,EIF2AK1,SERP1,KDELR1,TMED10,COPS5,ALG5,DERL1,ERO1A,MMEL1,EIF2AK4,GOLPH3
Drug	5425_DN	Ranitidine hydrochloride [66357-59-3]; Down 200; 11.4uM; MCF7; HT_HG-U133A	Broad Institute CMAP Down	0.0006949	1	0.008728	0.09911	81	196	ADAM10,ATP6V1A,ATP6V1C1,CFAP410,CCNG2,TPP1,CPM,CPT1A,CREM,DHX9,DLG1,MRPS18C,EIF4G2,EPHX2,PRKAG2,FHL1,GLYR1,HNMT,HNRNPU,ISG20,KCNJ3,LSS,MAN1A1,MAX,MET,KITLG,NF1,PCDH7,PCM1,PEX1,PIK3CB,PLD1,POLH,PPP2R5C,PRKCE,MAP2K5,KLHL24,FAM118A,RAB2A,RARG,KDM5A,CCDC186,TRIM36,CDV3,SOS2,PLCB1,TRIM2,RPGRIP1L,TNFAIP3,CLCF1,EMSY,ALDH5A1,SPRYD7,CUL4B,CFLAR,BTRC,RABEP1,MED14,QKI,CNTNAP2,EDRF1,USP34,RAD50,OPTN,RBM5,VPS13B,IKZF1,NOD1,EIF3M,MAP3K2,UTP14A,RAB30,OGFR,CHP1,METTL5,STRN3,CEP97,SRD5A3,PGAP1,IFT74,TDRD3
Drug	1403_DN	Midodrine hydrochloride [3092-17-9]; Down 200; 13.8uM; HL60; HG-U133A	Broad Institute CMAP Down	0.0006949	1	0.008728	0.09911	81	196	AP1G1,OSBPL11,BAD,BCAT2,BLVRB,BNIP1,CAST,CDC25A,ERCC8,TSR3,EMC9,ING4,SDF4,EZH1,CYRIB,METTL13,FZD2,CDK12,ZBTB48,AGFG1,IDS,IRF7,MAP4,MIPEP,NUDT1,PPP1R12A,NAP1L4,NDUFB8,NEK1,NQO2,PEX7,PNOC,MAP2K6,RAD51D,RBBP6,RBM4,MRPS18A,CLEC11A,SDC2,SETMAR,SP100,SPN,SRPK2,SSB,ABRAXAS2,ANKRD12,DDHD2,ELOB,UFL1,TFDP2,TST,UBE2D1,YES1,ZNF3,SCYL3,PHTF2,MLLT10,SMARCA5,ANKRA2,USO1,SNX4,SLC7A6,PPIG,ARMC8,ROCK2,G3BP2,GLRX3,DNPH1,KHDRBS1,GMEB1,NFAT5,DBF4,ZNF277,H2AZ2,METRN,BBLN,GEMIN6,TAX1BP3,WWC2,FBXO11,IPPK
Drug	443_DN	arachidonic acid sodium salt; Down 200; 10uM; MCF7; HG-U133A	Broad Institute CMAP Down	0.0006949	1	0.008728	0.09911	81	196	AHR,SLC25A4,NUDT2,APBB2,ARNT,BPGM,CASP2,DTNA,PIPOX,MBIP,CYRIB,GPM6B,CBR4,NFATC2IP,HUS1,IGFBP3,KPNB1,MAOB,ALDH6A1,ADAM22,MUC1,NACA,NAP1L1,NOVA1,ENPP1,PPP2R2B,PRODH,PSMB2,TENT5C,PTK2,DNAJC24,RLBP1,RPS2,ST6GAL1,YJU2,SLC12A2,KIN,SLC15A2,TSR1,SLN,FGD6,SOAT1,TFDP2,USF2,ZFP36,SLC30A1,ALMS1,PIP5K1B,WDR48,AGPS,ANKRA2,TRADD,SEMA5A,DLGAP1,JAM2,ITM2B,SPTLC2,GOSR2,TRAF4,TTC37,HS2ST1,APPL1,NUP93,SZRD1,TES,SLC23A2,CHAF1A,TIMM17A,GMEB1,MTMR11,PRDX3,TMEM97,NUP42,CEP43,DUSP10,PPCDC,SAC3D1,SEMA6D,FUZ,ALPK1,STMN4
Drug	1289_UP	Clozapine [5786-21-0]; Up 200; 12.2uM; HL60; HT_HG-U133A	Broad Institute CMAP Up	0.0006949	1	0.008728	0.09911	81	196	ACOX1,ALAD,BAD,KLF9,KRIT1,CLCN5,COMT,VCAN,CTNS,APH1B,DTNA,DUSP3,EIF5,STOM,ERCC6,NLK,GABPB1,HRAS,HSPA4,DNAJB9,MEF2A,MKLN1,MLLT3,NCBP1,NEK1,PMAIP1,WDR44,RBM28,EVA1B,SFTPC,RHOBTB3,RAB3GAP1,ZNF839,SPN,CDK19,LRRC8B,KAT6B,TOP3A,TPD52,TPD52L1,SMUG1,SLC7A11,FLRT2,CHST7,UTRN,MKRN3,ZNF131,ZNF174,ZNF318,CDC42BPA,B4GALT4,SOCS2,SGPL1,SLC16A7,MINPP1,GOSR2,LPIN2,ZBTB20,SEC24D,CHAF1A,PLIN3,HTATIP2,PDLIM5,TRMT2A,CELF1,EIF2AK1,FAM114A1,DIMT1,SGSM3,WBP4,ELOVL5,STXBP6,TIMM22,SCRN3,PANK3,SLC8B1,PGAP1,TMEM254,SLC30A5,TDRD3,CDADC1
Drug	6295_DN	Aminophylline [317-34-0]; Down 200; 9.6uM; PC3; HT_HG-U133A	Broad Institute CMAP Down	0.0006949	1	0.008728	0.09911	81	196	ABCA1,ADAM10,ASPH,AUH,CCNG2,CCNT1,CLCN4,COPA,KLF6,DPP4,EPOR,ZDHHC3,USP48,ZFR,GPD2,HNRNPD,MAX,MYL4,MYO6,SLC11A2,PDK1,PEX13,PRPH,ALKBH4,AHI1,TMEM70,STX17,REL,AAK1,SLC1A3,CFAP44,TNIK,SP100,SPN,PASK,STRN,TBCE,U2SURP,PSD3,SIRT3,PHF3,PIERCE1,TOP3A,BCCIP,EIF5A2,POGLUT1,USP7,ALDH5A1,SMC1A,WDR48,AP3B1,TRADD,RIPK1,SOCS6,SLC4A7,SPTLC2,GOSR2,DZIP3,LSM14A,USP6NL,USP34,EFCAB14,NXPE3,FCHSD2,CHAF1A,OPTN,NPM3,SIVA1,VPS41,MAP3K2,SLC27A2,PLPBP,IGFLR1,MINDY3,WWC2,MED8,NSUN3,REEP4,MARCHF7,SLC30A5,RNF170
Drug	1639_UP	2-propylpentanoic acid; Up 200; 200uM; MCF7; HT_HG-U133A	Broad Institute CMAP Up	0.0006949	1	0.008728	0.09911	81	196	AHR,LRRC61,ATP6V1C1,CASP8,COL7A1,PLA2G3,CPT1B,EGFR,HSD17B11,EPOR,F3,SLC25A37,RAB14,RAB8B,GLS,GNG4,GRSF1,SMAD6,MAX,MYL4,NFIB,NKX3-1,PCM1,PDK4,PDPK1,PGM1,RETREG1,PLAUR,POLH,PPP2R3A,MAP2K6,PRPH,ALKBH4,NDE1,TENT5C,RAD51D,CPPED1,CLEC11A,CEP162,PPM1E,ATF6,IQCC,PLCH1,ZBTB43,TGFA,TGFB2,AP4E1,BEX4,TTC33,UPP1,KDM6A,VAV1,VEGFA,VGF,TRIM25,SMIM8,ASPHD1,NDRG3,SNAP23,ST3GAL5,PRUNE1,PLAA,WHRN,CIR1,EDRF1,RAPGEF5,RBM12,TUBGCP3,MAP3K2,KCNMB4,OGFR,DIPK1A,HROB,CCDC28B,KREMEN2,CARF,WWC2,TMEM254,IFIH1,MICAL1,REEP1
Drug	5861_DN	Diclofenac sodium [15307-79-6]; Down 200; 12.6uM; PC3; HT_HG-U133A	Broad Institute CMAP Down	0.0006949	1	0.008728	0.09911	81	196	TUBGCP5,MRPS34,BNIP1,CLU,DES,DPP4,ACSL4,TRIM33,TM7SF3,GLRB,MR1,IGFBP5,IREB2,KIF2A,MSH3,PBX1,PCCA,PGGT1B,PIK3CB,CCSER2,MINDY2,PPP3CC,PREP,MAPK1,AHI1,ELOVL2,KDM5A,DZANK1,QRSL1,IMPACT,RSU1,ATXN7,BMP2K,THUMPD1,SKIL,CDC37L1,SCYL2,LUC7L,HABP4,SOD2,PDS5B,SETX,PPP2R2D,CMAS,SASH1,SMCHD1,TGFB2,MORC3,TPMT,UBE2D1,FEM1C,PLSCR3,IQGAP1,CFLAR,SLC4A7,BAG4,MMACHC,PLEKHG3,RBM12,STAM2,EIF3M,SEC23B,SEC23A,HTATIP2,EXOC5,PDCD4,CEP43,WDHD1,NAA35,C7orf25,LRP12,MDFIC,GTDC1,SLC38A6,MAP9,DCAF17,MED8,SNX16,MMS19,SLC30A5,MRPS11
Drug	2907_DN	Etofenamate [30544-47-9]; Down 200; 10.8uM; HL60; HT_HG-U133A	Broad Institute CMAP Down	0.0006949	1	0.008728	0.09911	81	196	ACYP2,SLC25A4,CAPN3,CASP2,CBLB,CSF2RB,APH1B,DTNA,ECM1,ING4,ENG,EPHA4,ERCC6,ERAP1,GEM,HGF,HSPA4,IDS,IFIT2,IL1RAP,IRF7,ITGAM,IPO5,LNPEP,MYBL1,NBN,NME3,NTSR1,PAFAH1B2,CDK14,PIGC,CCSER2,PLCB4,PLOD2,PNOC,MINDY2,PTGS2,RGS2,RNF6,TMA16,CCL2,SNAPC3,PECR,CENPJ,SPN,KDM4C,ZBTB43,LARP4B,TBC1D30,VPS39,PHF3,TNNT1,TPD52,VEGFA,ZBTB25,ZNF318,FEM1C,PHTF2,YEATS4,DCAF15,CDC42BPA,LMO4,PIR,HERC3,SLC16A7,VAPB,HOMER3,GOSR2,GARRE1,GIT2,SETDB1,COQ7,SAP18,SEC24A,TUBGCP2,WWP1,IGFLR1,DGLUCY,GPATCH3,TSPYL2,SNX16
Drug	1713_UP	Dosulepin hydrochloride [897-15-4]; Up 200; 12uM; HL60; HG-U133A	Broad Institute CMAP Up	0.0006949	1	0.008728	0.09911	81	196	ADD3,NUDT2,APBB2,APLP2,ARNT,CASP8,CD44,CDC25A,RCBTB2,KLF6,CREB1,PLEKHO1,GLTP,EZH1,KIAA1109,FUT8,GFER,GFPT1,GSR,HUS1,IFI35,SMAD5,MSH3,NF1,NTRK3,NUCB2,PDK1,CCSER2,UBL3,LZTFL1,MINDY2,NDE1,NECTIN2,RARS1,RB1,ZNF654,RPS2,SATB1,MORC2,CCDC88A,SLC15A2,INTS9,KDM4C,ARHGEF9,CAPN7,KAT6B,TNNT1,TPD52L1,SUMO1,ABHD3,ZNF318,NRIP1,NDRG2,SMARCA5,CDK10,GADD45GIP1,ZNF410,HS2ST1,DOCK4,GIT2,FBXL4,CCS,CHAF1A,FEM1B,ABI2,BSCL2,STAM2,VPS26C,BBIP1,NFAT5,BBC3,ZFYVE21,DERL1,ERO1A,PAQR6,ERMP1,RHBDF1,FAM168B,WDR13,NLRP3,RNF170
Drug	6330_DN	Budesonide [51333-22-3]; Down 200; 9.2uM; PC3; HT_HG-U133A	Broad Institute CMAP Down	0.0006949	1	0.008728	0.09911	81	196	CA12,HAPLN1,CYP27B1,PARD6A,BOLA1,EFNA5,EPOR,WAC,FGF2,UBE2J1,FMO5,MBIP,SSX2IP,GPER1,MFSD9,CBR4,HNRNPH1,IFIT2,DNAJB9,MIA2,NR3C2,NFIB,SLC11A2,PEX1,PEX13,OTULINL,ARL15,KLHL24,PTHLH,RAD23B,REX1BD,RASA2,GPATCH2,REL,ELP3,SLC29A3,MRPS12,ATF5,SLC1A3,LUC7L,YJU2,SPN,PASK,SLC25A40,PDS5A,ELOB,TRIM2,SIRT3,DNAJC12,KDM6A,ZNF174,PLA2G7,DYSF,MTUS1,PIGL,CHD1L,HERC4,HDAC9,EFCAB14,SETDB1,SUPT7L,PAK4,SEMA3C,MRPL28,ERLIN1,EIF2AK1,DIMT1,TSTD2,DDX52,KIF3A,RNF24,CHP1,MRPL57,SMIM7,EFL1,NPEPL1,FUZ,IPPK,MRPS11,MPPE1,PYCR3
Drug	7200_UP	Sulfamonomethoxine [1220-83-3]; Up 200; 14.2uM; MCF7; HT_HG-U133A	Broad Institute CMAP Up	0.0006949	1	0.008728	0.09911	81	196	ADAM10,LRRC61,BCKDHB,BRAF,CASP2,CASP3,CASP8,CCNA2,CHRNB1,CSNK1A1,CTBS,CTNS,CDKL3,KLF3,F2R,SLC25A37,GSPT1,ISG20,KRAS,LAMP1,LCP1,LGALS8,LIG4,MTM1,SLC11A2,NUP98,PIM1,LZTFL1,PPP3R1,PRKCE,ZNF280D,NDE1,RARG,CCDC186,RGS2,RCBTB1,USP12,SDC2,BMP2K,RAB3GAP1,SOD2,SP100,CLASP2,NXT2,SNX13,PLCB1,ADAM17,U2SURP,AHCYL2,ZDHHC17,TPD52,CLDND1,ADPRM,PNPLA2,CUL5,CDC14B,SOCS1,MTMR2,MTMR6,RPS6KA5,MED14,ASB7,QKI,INTS7,GOSR2,GIT2,CABYR,PTBP3,TSPAN2,MBNL2,CTDSPL,DENND4A,PIBF1,TRAF3IP2,TWF2,GUF1,MIIP,STRN3,C10orf88,TTBK2,TSC22D4
Drug	1041_UP	haloperidol; Up 200; 10uM; MCF7; HT_HG-U133A_EA	Broad Institute CMAP Up	0.0006949	1	0.008728	0.09911	81	196	OSBPL1A,ARG2,ARNT,CBLB,ENTPD5,TPP1,CPE,CTBS,APH1B,GADD45A,DDX6,NTM,ELK4,FHL1,RAB8B,GLYR1,GRB7,IDS,IGSF1,IREB2,BCAM,MAX,MET,MIA2,GADD45B,NAP1L1,NEDD9,NEK1,PAM,PDCL,PHKB,PLAUR,PMAIP1,DDIT4,PTPRA,STX17,RAD52,ECHDC2,BMP2K,AAK1,YEATS2,ATF6,SLC22A5,SNAPC3,SOAT1,SOD2,TNFAIP3,ARHGAP45,TPT1,TRAF6,UBE2D2,MAFF,CHST7,ABHD3,TTF2,EPB41L5,ANKRA2,NEMF,SLC33A1,SOCS6,NMT2,TNFAIP8,SLC4A7,GOSR2,EDRF1,TSPAN5,STAM2,PDLIM5,BBC3,PPP1R13L,CDC42EP1,MAP4K5,SFXN1,ZCCHC4,RANGRF,BBLN,ERO1A,ALPK1,STEEP1,PCNX4,USP46
Drug	2112_UP	Nimesulide [51803-78-2]; Up 200; 13uM; PC3; HT_HG-U133A	Broad Institute CMAP Up	0.0006949	1	0.008728	0.09911	81	196	ADORA2A,TRIM23,ARNT,ZSCAN18,ENTPD5,CPT1A,DDX6,EPOR,NCALD,HPCAL4,GLYR1,GUCY1B1,HPN,LMNA,SMAD9,CLIC5,ALDH6A1,NEUROG1,NF1,PAK3,PCM1,PGGT1B,MIOS,PPP1R7,MAPK8,PAQR5,CNTLN,PTGER3,TBC1D8B,DNAJC28,TTC12,RAD52,RARRES2,RGS4,RIF1,RNF2,ATXN7,DNAJA4,SEMA3F,SIAH1,SLA,HECW1,ASH1L,TBX2,EHBP1,TBC1D30,ZDHHC17,TFCP2,TPP2,VLDLR,ZFX,ZNF24,ZNF202,SORBS2,DGKE,WDR19,SEMA5A,LARGE1,ASB7,HOMER3,RCHY1,TRAF4,DNM3,URB1,PLPPR4,PTPN18,GREM1,ARIH2,TIMM17A,MERTK,SGSM3,TPPP,ZNF277,MIIP,ZNF428,CADPS2,METTL5,NOL12,ASB13,ELMO3,XPNPEP3
Drug	1021_DN	estradiol, USP; Down 200; 0.01uM; MCF7; HT_HG-U133A_EA	Broad Institute CMAP Down	0.0006949	1	0.008728	0.09911	81	196	ASPH,TPRA1,BICD1,CFAP410,CANX,CCNT2,ENTPD5,FAM210B,DBT,DTNA,EIF5,ING4,ENPEP,CDKL3,MBTPS2,FHL1,FOXO1,GALK1,MAP3K20,MFSD9,ID1,IREB2,IRF7,ITGB1,LMNA,BCAM,SMAD6,MDM4,MET,NEK3,NPAT,NRGN,POLH,PPP1R7,PPP2R3A,RAB27B,RNF2,ZNF444,SEMA3F,FNDC3A,HABP4,SLC20A2,SNAI2,SPN,KDM4C,CDK19,TBC1D9,STRN,PLCB1,SYT1,TADA2A,PHF3,NSD2,ZFX,PNPLA2,MLLT10,EEA1,PIK3R3,BORCS8,MED14,B4GALT6,ASB7,RNF19A,WWTR1,NECTIN3,ULK2,TANC2,GFPT2,MED12,NOD1,ARIH2,DAPP1,BBC3,GLIPR1,ORAI3,RNF24,PDAP1,GLB1L,GRTP1,YTHDC2,RSRC2
Drug	7432_UP	Fenofibrate [49562-28-9]; Up 200; 11uM; MCF7; HT_HG-U133A	Broad Institute CMAP Up	0.0006949	1	0.008728	0.09911	81	196	TRIM23,ARHGDIG,ARNT,CACNA1D,CCNG2,CCNT2,CDC25A,COX6A2,MXD3,GALC,GNG7,GRB10,NR3C1,ARHGAP19,IL15RA,IRF5,MAP4,ADAM22,SLC11A2,ORC5,PDK1,SERPINE2,PIM1,CCSER2,PMAIP1,DDIT4,PTPN12,KDM5A,NKAPD1,RPS14,SLC6A6,TMCC1,SP1,PLCB1,CSTF2T,HEY1,TOP3A,TRPC1,SLC7A11,SUMO1,CHST7,VEGFA,VLDLR,ZNF22,ZNF318,ADPRM,CXCR4,USP7,CUL4A,CFLAR,ST3GAL5,UNC119,RPS6KA5,SLC9A3R2,ATG5,NECTIN3,BABAM2,PLEKHG3,EDRF1,TES,ZFYVE16,GIT2,ARMCX2,FBXL5,FBXO3,COQ7,ABCC4,DENND4A,VPS26C,BBC3,TUBGCP2,PTPN21,CDC42EP1,RNF24,KCTD15,SRD5A3,THNSL1,WLS,SLC8B1,FAM204A,RUSF1
Drug	915_DN	topiramate; Down 200; 3uM; MCF7; HT_HG-U133A_EA	Broad Institute CMAP Down	0.0006949	1	0.008728	0.09911	81	196	ACADSB,ADD3,TRIM23,ARNT,CASP8,CDC5L,CHML,KLF6,RAB33B,F11R,DYRK1A,MEGF9,EHHADH,ELK4,EGFL7,CYRIB,GAB1,KCNJ3,BCAM,MFAP3,NEDD9,SLC11A2,ORC5,PDE3B,PDK1,PHKA2,PMP22,POLH,PPP2R5C,PRKAR2A,EIF2AK2,PRPH,LRRC49,PTPRA,RAB2A,ZCWPW1,RNF6,ZNF444,BMP2K,DNAJC8,IPO9,ZNF839,TTLL5,SRI,ELOVL4,TGFA,TPMT,ZNF22,PLSCR3,PELI1,ASPHD1,EEA1,CUL2,CDC42BPA,OFD1,AP1S2,BORCS8,ATG12,GPR37L1,NMT2,ANKRD40,ARHGEF6,SLC4A7,GOSR1,WWTR1,LPIN2,PHACTR2,OSBPL2,LANCL1,TIMM17A,AGPAT2,MAP3K2,C5AR2,SGSM3,DDX52,CDC42EP1,PDAP1,IFT81,METTL5,DSE,SLC8B1
Drug	5011_DN	Famotidine [76824-35-6]; Down 200; 11.8uM; MCF7; HT_HG-U133A	Broad Institute CMAP Down	0.0006949	1	0.008728	0.09911	81	196	ABCA1,LRRC61,CD44,MAP3K8,CTNS,DCAF8,HSD17B11,PLEKHO1,ZNF639,EPOR,ACSL4,FGF12,GABRB2,GRB10,ZBTB48,ISG20,LAMP1,LAMC2,LRP6,MAP4,MET,MYO9A,NFIB,OVGP1,PCM1,PDGFA,OTUD4,PRKCE,PRODH,PTHLH,RGS2,ROM1,TBC1D19,S100A9,CLEC11A,CEP162,VPS50,FAN1,HABP4,NECAP2,SLN,RBM34,SOS2,SLC35D1,ARHGEF9,TUT4,PSD3,SIRT3,RABGAP1,NALF1,ZBTB25,PAIP2B,USP7,ACOX3,WDR48,CDK10,CFLAR,MAP3K6,FBXL2,DCAF13,SPTLC2,RIMS2,GARRE1,DOCK4,USP34,SEC24D,FBXO22,SCPEP1,RGS17,CTDSPL,GMEB1,NAAA,WDR3,OGFR,AKAP10,HMGN5,SCRN3,CPSF7,TGS1,TSGA10,MPPE1
Drug	2442_UP	Calciferol [50-14-6]; Up 200; 10uM; HL60; HT_HG-U133A	Broad Institute CMAP Up	0.0006949	1	0.008728	0.09911	81	196	ADAM10,CACNB4,CHM,CLCN3,COPA,KLF6,VCAN,FAM210B,CTRL,UBXN1,PIPOX,FHL1,ANKFY1,GABRB2,IDS,IGFBP5,INPP5D,LAMP1,LMAN1,CAPRIN1,MAN1A1,MCL1,AFF1,MYO6,NCAM2,PDE4C,ETAA1,APBB1IP,MAPK1,MAPK8,MBTD1,MASP1,RABIF,SLC29A3,RPS3,RHOBTB3,RUFY3,SCYL2,SLC6A6,SNAPC3,SNCG,SNX13,STRN,PSME4,VPS13A,PLCB1,SYN2,TUT4,LARS2,POFUT1,TOP3A,NSD2,TRIM25,EEA1,STK24,DCAF15,SOCS1,SNAP23,MTMR1,CPNE1,RABEP1,PEX16,GOSR2,TRAF4,SENP6,USP34,TLK1,EIF1,OLIG2,DCAF7,EFS,IKZF1,PLK4,UTP14A,CCL27,HROB,CCDC106,PLEKHF1,MYH14,MINDY3,PHC3
Drug	4374_DN	Ergocryptine-alpha [511-09-1]; Down 200; 7uM; MCF7; HT_HG-U133A	Broad Institute CMAP Down	0.0006949	1	0.008728	0.09911	81	196	ABCA1,ACADSB,ADK,DLK2,CA4,CASP8,KRIT1,KLF6,CTBS,DBT,ING4,NIP7,FHL1,RAB23,GCNT1,GM2A,GPR37,GRSF1,KANSL1L,KRT10,KITLG,MMP16,LYRM9,NF1,CDK17,PLAGL1,TRMT13,PMAIP1,OTUD4,PRKX,RAB2A,C9orf40,EVA1B,RESF1,QRSL1,AAK1,MORC2,IPO9,SAYSD1,SOD2,TGFB2,UBE2I,SUMO1,MAFF,KDM6A,ZNF202,SMIM8,NME5,TTF2,DEGS1,LIN7A,VAPB,SOCS6,FBXL2,NIPBL,RASAL2,AKAP7,SLC4A7,GOSR1,SENP6,GARRE1,PCDHA9,URB1,NR1D2,AKAP9,ARIH2,CDC42EP2,OGA,NFAT5,PLK4,TDRKH,SYNRG,C2orf68,SNX24,ZBTB44,ZNF329,CSPP1,PGGHG,FBXO11,WDR82,CASD1
Drug	4324_UP	Acacetin [480-44-4]; Up 200; 14uM; PC3; HT_HG-U133A	Broad Institute CMAP Up	0.0006949	1	0.008728	0.09911	81	196	CAMK4,CASP2,CD34,CDH7,CHM,CHRNB1,KLF6,COX6A2,CREM,CSTF3,CTSS,DHX9,DES,DTNA,ECM2,ZNF639,HOOK1,FGF1,FGF12,FOXF2,GABRG3,GM2A,GP1BA,HMGCS1,HNRNPD,ALDH6A1,NEK3,NTRK3,OPCML,PAK3,DGCR8,PRKCA,PROX1,PTGER3,PTGS1,CRYBG2,RGS4,RASA3,VPS50,ZBTB1,RIMS1,SAYSD1,SP4,ZBTB43,LRCH1,CEP68,DMXL2,SIRT4,TGFBR1,CBX5,TPM3,UBE2L3,SLC30A1,KCNAB1,ASPHD1,RGS5,PPP4R4,VAPB,ONECUT2,BABAM2,PLEKHG3,RALGPS1,HERC4,NEK9,XYLB,FAM162A,LRRC17,PAICS,OGA,TRAF3IP2,TUBGCP2,SOX21,CA5B,MYLPF,ASB13,MYH14,GSTCD,DNAI4,ZNF667,ATL2,APOLD1
Drug	2473_DN	Pentamidine isethionate [140-64-7]; Down 200; 6.8uM; HL60; HT_HG-U133A	Broad Institute CMAP Down	0.0006949	1	0.008728	0.09911	81	196	HDHD3,APBB2,APC,ATP2A2,CD1D,CHML,CLCN4,KLF6,G0S2,CPM,CRK,FAM210B,DBT,DTNA,DUSP3,PHF20,FBN2,FPR2,CATSPER2,GALC,GM2A,MFSD9,HMOX2,HNRNPH1,IGFBP2,IREB2,ITGAM,IPO5,LMAN1,MAX,MCL1,MDM2,CNOT4,OCRL,P2RY6,PCM1,PGGT1B,DGCR8,PPP1R3D,C1orf56,DALRD3,CDC37L1,MREG,SLC11A1,TXLNG,TTLL5,RO60,SS18,STX3,NUP160,PRDX2,TTC33,NR2C1,RABGAP1,TRIM25,ST8SIA4,PHTF2,SMC1A,DYSF,CUL4B,RNMT,HERC3,MPZL1,GOSR2,DNM3,SENP6,ZSCAN12,JADE3,ZNF804A,NEK9,VPS26C,ARIH2,TUBGCP3,MLH3,PLK4,CYTH4,ZMYND11,CCDC22,GID4,RHBDF2,TMEM254
Drug	2198_DN	Pramoxine hydrochloride [637-58-1]; Down 200; 12.2uM; HL60; HT_HG-U133A	Broad Institute CMAP Down	0.0006949	1	0.008728	0.09911	81	196	APAF1,BCKDHB,BMPR2,CAMK4,SEPTIN7,CHRNB1,CPT1A,DMP1,ITCH,DESI2,EPHA4,ZNF219,FBN1,ZFR,GPR22,H1-4,IL1RAP,MAOA,MAX,MDM4,MEF2C,MYO1B,MTAP,PCSK6,PDGFA,PRKCE,GEMIN8,HCFC1R1,CCDC186,SLC39A9,VPS50,AAK1,SKP2,RUFY3,LIMS2,SLC7A2,SLC11A1,IQCC,SLC22A5,SNCA,DOP1A,SPR,LRCH1,TBC1D9,CAMSAP2,PSD3,TNFRSF13B,LRRC8B,TPT1,NR2C1,FLRT2,VASP,VSNL1,ZNF32,MKRN3,ZNF174,TFEB,CUL5,ACOX3,FZD6,RGS5,SGCE,HERC3,NOL3,VAPB,TRIP11,CBY1,NEK9,PTBP3,HIPK3,RASGRP2,UTP14A,OGFR,PDAP1,ATXN7L3B,CEP41,VASH2,FAM204A,ZNF667,IZUMO4,QTRT1
Drug	4453_DN	clozapine; Down 200; 10uM; PC3; HT_HG-U133A	Broad Institute CMAP Down	0.0006949	1	0.008728	0.09911	81	196	HDHD3,TUBGCP5,ADAM10,APC,ATP2A2,BAX,BCKDHB,CDC25A,CLCN4,CPD,CHST11,CREB1,CREM,FAM210B,MXD3,DDX3X,DLG1,EGFR,ELK4,EPB41L2,EPOR,KIAA1109,TMEM209,IGFBP5,MDM2,MECP2,MEF2C,MIA2,MOCS1,PAK3,PEG3,PFKFB2,OTULINL,PPP1R7,CNTLN,PTPN12,MOB1A,CWF19L1,SEMA3F,SKIL,SKP2,SNCA,ASH1L,SS18,STRN,U2SURP,SERHL2,TRIM25,ZNF202,SCYL3,PHTF2,RALGAPA1,SMC1A,ACOX3,CDC42BPA,CDK10,ST3GAL5,IL33,BTRC,MAP7,BORCS8,OSMR,HOMER3,MOXD1,NEK9,PTBP3,HIPK3,GREM1,STAM2,IKZF1,PLK4,HBS1L,SGSM3,MAPRE2,RAB31,OGFR,ABHD2,HROB,QSER1,FBXO11,ALPK1
Drug	7382_DN	Nitrarine dihydrochloride [20069-05-0]; Down 200; 10.6uM; PC3; HT_HG-U133A	Broad Institute CMAP Down	0.0006949	1	0.008728	0.09911	81	196	AUH,CA12,CCNT1,CDH7,CLCN3,CLU,CLN5,COL7A1,CREB1,CTSZ,APH1B,CYP27B1,DNASE2,ECM1,EDNRA,CINP,GABPB1,GAMT,GOLGA1,ITGB2,MAN1A1,DNAJB9,NDUFB8,SLC11A2,PAK3,PBX1,PCBP2,PHKB,RC3H2,MAP2K5,RPP25,HCFC1R1,LINS1,RFK,MRPS12,RBM38,SRSF7,SGCB,SIAH1,KLHDC10,TMCC1,CENPJ,SRD5A1,SEPTIN6,ELOVL4,MED22,TCF4,GCFC2,U2SURP,SIRT3,TNFAIP3,GTPBP4,KNOP1,UGT8,ZKSCAN1,ZNF189,ADPRM,ALMS1,RAB7A,PLSCR3,CDC42BPA,RNMT,BAG4,BABAM2,MOXD1,FCHSD2,ZKSCAN4,PAICS,ACAD8,MTMR11,OGFR,TRAPPC11,OXLD1,LRP12,ASB13,NAA40,MINDY3,GPATCH3,CPEB1,MARCHF7,MRPS11
Drug	3699_DN	Alexidine dihydrochloride [22573-93-9]; Down 200; 6.8uM; PC3; HT_HG-U133A	Broad Institute CMAP Down	0.0006949	1	0.008728	0.09911	81	196	APC,APOC1,CASP2,CASP6,CDH7,CPT1A,DBT,EDNRA,F2R,HOOK1,UBE2J1,SIRT6,GCNT2,GTF2A1,ID2,KCNJ8,TM6SF1,MTM1,NPY1R,OPA1,PAFAH2,PDK3,PIK3R1,PRPH,HERC6,LINS1,RFK,IL17RB,SRSF7,DNAJC8,SHMT1,RUFY3,PLCH1,SAYSD1,ADAP2,CAND1,PASK,TBC1D30,PIERCE1,TMPO,ZKSCAN1,SMIM8,TTF2,BLZF1,RNASET2,SLC4A4,PIAS2,CCNE2,VAPB,SRSF11,NREP,NRXN3,RRAGD,BAG4,RWDD3,PNISR,CNTNAP2,EDRF1,TCTN3,TOX,FBXO5,PLPPR4,RABGAP1L,RBM12,SPRY1,ZBTB18,GLRX3,POLR1G,METAP2,SLC27A2,TGIF2,MAGEH1,GDPD3,SCRN3,TUT7,IGFLR1,VASH2,GEMIN6,ATAD5,B3GNTL1,MPPE1
Drug	2121_DN	Mefexamide hydrochloride [3413-64-7]; Down 200; 12.6uM; PC3; HT_HG-U133A	Broad Institute CMAP Down	0.0006949	1	0.008728	0.09911	81	196	PHACTR4,LRRC61,BBS4,BDH1,BLMH,CASP2,CREB1,DESI2,EDN1,STOM,KLF3,ATP6V1D,FGF1,GPR4,GRIK2,IL17RC,MR1,IGFBP5,INPP5B,MAX,PDE4B,RETREG1,PMCH,PPP3R1,MAP2K5,PTPRA,PTPRR,HCFC1R1,RARG,RNF2,QRSL1,CWF19L1,SLC39A9,SRSF1,BMP2K,PPP1R9A,ZBTB1,TXLNG,TTLL5,SYT11,RPRD2,TADA2A,EHBP1,TCF4,TBC1D30,AHCYL2,PHF3,UBE2D1,SHPK,MAFF,ZNF8,ZNF174,PHTF2,ATRN,CDK10,SOCS1,TNFRSF14,PAPSS2,SLC16A7,ZMYM6,PLAA,CYP7B1,QKI,DZIP3,FBXO2,CEP350,CABYR,FBXO9,ABI2,TOPORS,SMC2,NFAT5,SGSM3,AKAP10,MAGEH1,PLEKHF1,QSER1,TNKS2,TGS1,CPEB1,TIPRL
Drug	6821_UP	Pipenzolate bromide [125-51-9]; Up 200; 9.2uM; MCF7; HT_HG-U133A	Broad Institute CMAP Up	0.0006949	1	0.008728	0.09911	81	196	ACADS,ALDOB,BCKDHB,CALCA,CD53,CLGN,CLCN4,COL9A3,DRD1,DTNA,MRPS18C,ENPEP,KLF3,FABP3,ACSL4,GNG3,GPT,GTF2A1,HLF,HMOX1,HNMT,ITGAM,LYL1,MIA2,MID1,MMP16,ADAM22,MYL4,NFIB,OPCML,PENK,PLD1,PPP2CB,PRKCA,PTGS1,PTHLH,RAB3B,RAC2,CRYBG2,RB1,SAG,BATF3,TTLL5,SRP19,ARHGEF9,TADA2A,DOCK9,BEX4,TNFAIP1,TPM3,MAFF,PAIP2B,GJD2,EPB41L5,PPP4R4,SCARF1,LIN7A,SYNJ1,STK17B,CD83,PLAA,RASAL2,NECTIN3,GARRE1,FBXO2,URB1,SV2B,PROCR,LAT,CPNE7,IFT27,ZNF277,KANK3,ATXN7L3B,ZBTB44,TMOD2,NOL12,NUDT18,SEMA6D,ANO3,ITM2C
Drug	3085_DN	N-Acetyl-L-leucine [1188-21-2]; Down 200; 23uM; HL60; HT_HG-U133A	Broad Institute CMAP Down	0.0006949	1	0.008728	0.09911	81	196	APC,ASPH,BMPR2,CBR1,CD47,VCAN,DTNA,ZC2HC1A,EIF2S1,PHF20,SLC15A3,FES,KIAA1109,YIPF4,VPS54,GALK2,ERAP1,RAB8B,LPAR4,IFIT2,IL13RA1,IREB2,ITGB5,MAP4,NRCAM,NRGN,OMD,OPA1,PAFAH1B1,PAFAH2,PAK1,PDK3,PEX7,PPM1A,PPP3CC,PPP3R1,NDE1,DNAJC8,SGCB,SKIL,SPAG4,SPN,TTLL5,CDK19,MYO5C,STRN,SLC9A8,TBC1D30,TTC33,UGCG,PHTF2,MLLT10,NDRG2,MTUS1,CUL2,ATRN,BLZF1,VAMP4,TRADD,HERC3,NIPBL,BAG4,MMACHC,PIAS3,TESK2,PAICS,KHDRBS1,CELF1,TRAF3IP2,PCLO,ZNF277,SEC23IP,MGAT4A,CCDC22,RHBDF2,PDZD7,NT5C,SLC8B1,IFT74,CYRIA,NLRP3
Drug	2312_DN	Phenformin hydrochloride [834-28-6]; Down 200; 16.6uM; MCF7; HT_HG-U133A	Broad Institute CMAP Down	0.0006949	1	0.008728	0.09911	81	196	ACADS,AHR,APBB2,APOC1,ARNT,ATM,BPGM,KLF9,CDC25A,CEBPA,CHML,CPT1B,DCAF8,HP1BP3,ABHD17B,RNFT1,F3,HOOK1,HSDL2,GOLGA1,GTF2H3,HNMT,IDS,LMAN1,DNAJB9,NFX1,CNOT4,GNL3L,MINDY2,MBTD1,PSMB2,RAB2A,FKBP14,RARS1,KDM5A,EVA1B,CEP162,ZNF652,VPS50,AAK1,FNDC3A,SKIL,SLC15A2,SNAI2,UGGT2,ZNF839,TRIM21,RO60,PASK,ADAM17,ANKRD12,POFUT1,RABGAP1,VGF,XRCC2,ZBTB14,ZFX,PAIP2B,ZNF318,EPM2A,PPFIBP1,SLC4A4,RIPK1,MTMR1,CFLAR,RNF19A,EDRF1,SZRD1,FBXO2,ARIH2,CDC42EP2,OGFR,CDC42EP1,LRP12,ARMH3,GTDC1,MFSD13A,PHC3,ABHD18,TSPYL2,TDRD3
Drug	5528_DN	Sulindac [38194-50-2]; Down 200; 11.2uM; MCF7; HT_HG-U133A	Broad Institute CMAP Down	0.0006949	1	0.008728	0.09911	81	196	APBB2,ARNT,BBS4,SCAPER,CCNG2,COMT,CPD,CPT1A,CREM,DBT,EPOR,SIRT6,GRB10,HUS1,KCNJ3,KIF2A,KIF5C,GADD45B,MYL4,NEK1,NFATC3,CSNK1G1,C21orf91,PCSK6,GATB,PIK3CB,RIN2,PPP2R3A,PPP3R1,RAD23B,RAD52,RASA2,RFNG,BBS7,SDC2,SKIL,ZNF365,RUFY3,UGGT2,TTLL5,ELOVL4,TRIM2,SASH1,TEAD3,ZDHHC17,TOP3A,PRKD3,ZKSCAN1,CXCR4,MLLT10,DCAF15,WDR19,EED,PEX11A,CFLAR,MAP7,CD83,PRUNE1,PIGL,CEP135,WSB1,PCDHA9,GIT2,FBXO9,OPTN,DCAF7,NEBL,TRMT2A,TRAF3IP2,ABHD2,ORAI3,CEP97,PTCD2,MFSD13A,CSPP1,CPSF7,REEP4,TNKS2,B3GNTL1,CASD1,TDRD3
Drug	CID000012699	N-methyl-N-nitrosourea	Stitch	0.0006959	1	0.008736	0.0992	46	100	AQP1,BAX,CCND1,CCNA2,CDKN1B,CTNNB1,MXD3,HPRT1,ICAM4,IGF1,KRAS,LMO1,LSP1,MLH1,MNAT1,MPG,MSH2,ADAM22,NNMT,PCNA,PGR,PHB1,POLB,RETSAT,PTPN4,RAD51D,RB1,RELA,MRPS12,SYT1,SYNM,UBE2V2,TRIM25,SLC30A4,TAOK1,COPS2,TMEM59,CXCL14,PARP2,MSLN,PAICS,PGAP2,SLC38A3,GSTCD,RNF34,SGPP1
Drug	ctd:D011729	Pyridostigmine Bromide	CTD	0.0006959	1	0.008736	0.0992	46	100	AIF1,APC,APOE,ATP5F1B,ATP6AP1,BAX,SLC25A20,CAT,CHRM2,COX5B,COX6A1,CTSB,NQO1,ERCC6,FGF2,FMO2,GCLC,GLYR1,GPX4,GPX7,GSR,HMOX1,IDH1,NUDT1,NDUFA8,NDUFA9,NDUFS6,NDUFS8,NFE2L2,PRDX1,PPA1,MAPK1,PSMB5,PTGS1,SDHB,SELENOP,SOD2,SOD3,PRDX2,TXNRD1,UCP2,UQCRB,PRDX5,CCS,PARK7,NDUFA11
Drug	CID000065032	C24:1n-9	Stitch	0.0006977	1	0.008749	0.09935	13	19	ACOX1,CAT,CTSC,GLTP,ETFA,FANCD2,POLB,SLC12A4,LIN9,ACOX3,TOPORS,CYB5D2,FMN1
Drug	CID000126806	CASs	Stitch	0.0006977	1	0.008749	0.09935	13	19	AMH,BLVRA,LDHD,CTSS,SLC29A1,FDFT1,GLS,SLC29A3,DICER1,TST,EED,COX5A,SLC29A4
Drug	CID000105014	Beauvericin	Stitch	0.0006977	1	0.008749	0.09935	13	19	BAK1,BAX,BCKDHB,CASP2,CASP3,FANCB,FUS,CYCS,SOAT1,DLK1,CCT4,LIAS,TFPT
Drug	CID000030768	etifoxine	Stitch	0.0006977	1	0.008749	0.09935	13	19	ATM,TSPO,CRH,GABRA1,GABRA2,GABRA4,GABRA5,GABRB2,GABRG1,GABRG2,GABRG3,GSR,GABRQ
Drug	CID005281855	ellagic acid	Stitch	0.0007013	1	0.008791	0.09983	67	157	NAT1,PARP4,AKR1B1,APAF1,AR,BAX,CCND1,BLM,BLVRB,CASP3,CASP8,CAT,CDKN1B,CDKN2C,CEBPG,CORT,CRYZ,NQO1,DYRK1A,CENPS,ETS1,F3,GCLC,GSR,GTF2E2,HIF1A,HMOX1,HPN,HRC,IGFBP2,MEA1,MUC1,NFKB2,TONSL,NFX1,NOS3,CYCS,SIAE,PLN,PRTN3,PSMA6,PTGS2,PHIP,RELA,CCL2,MTF2,SOD2,SOD3,SQLE,SYT1,TAC3,TCF12,TGFB1,SEC62,TNFAIP1,TNFAIP3,MMD,UGP2,VEGFA,MAPKAPK5,TNFAIP8,PRDX5,SMC2,TNFAIP8L3,NAA16,GSTCD,SLC38A6
Drug	ctd:C045645	cilostazol	CTD	0.0007082	1	0.008874	0.1008	24	44	ATP2A2,BAX,BID,CASP3,CASP7,CASP8,CCNA2,CREB1,CSNK2A1,E2F2,SLC29A1,HMOX1,NFE2L2,NFKBIA,NOS3,PCNA,PLN,PTEN,PTGS2,RELA,CCL2,SIRT1,VCAM1,AIFM1
Drug	CID000012623	Me3SnH	Stitch	0.0007082	1	0.008874	0.1008	24	44	TSPO,CA3,CA4,CALB2,CCNA2,HSPA4,NPY,MAPK9,MAPK10,MAP2K4,HSPA4L,SGCB,SYN2,TGFB1,TNFAIP1,TNFAIP3,YWHAE,YWHAH,SNN,SUCLG2,TNFAIP8,DNPH1,POLD3,TNFAIP8L3
Drug	6974_UP	2-propylpentanoic acid; Up 200; 200uM; MCF7; HT_HG-U133A	Broad Institute CMAP Up	0.0007188	1	0.008938	0.1015	82	199	ALOX5AP,AQP4,BCKDHB,BLMH,CD47,ADGRE5,CYLD,DTNA,DESI2,ABHD17B,EIF5,ENPEP,F2R,GASK1B,ACSL4,AIG1,FPR2,SSX2IP,GAMT,GLS,H1-4,TMEM209,DNAJC4,IDH2,IGFBP5,CCN1,IL2RG,IPP,KIF5C,LMAN1,MANBA,MYL4,NEK3,NPAT,PCM1,PDE3B,PDPK1,GDAP1,SERPINB9,PTPRM,RAB3B,TRIM36,SOS2,SPAG4,RO60,ELOVL4,ATP11B,PLCB1,TLE4,TPM1,AMACR,RABGAP1,PRKD3,UPP1,UTRN,ASPHD1,HEG1,NME5,ITGA8,DGKE,DEGS1,KLF7,MTMR2,BTRC,OSMR,ZMYM6,TNFAIP8,OPTN,CTDSPL,COQ7,RRAGB,NEBL,ALDH1L1,MALT1,CDC42EP1,TWF2,VGLL3,CCDC28B,SCRN3,GTDC1,NUDT18,IKZF5
Drug	1862_UP	Isoxicam [34552-84-6]; Up 200; 12uM; HL60; HT_HG-U133A	Broad Institute CMAP Up	0.0007188	1	0.008938	0.1015	82	199	ACADS,ACADSB,APBB2,ARNT,BAD,BAX,BICD1,CASP6,CASP8,TSR3,PLA2G3,FAM210B,CTNS,PUS7L,DES,DYNC1LI2,RNFT1,NCALD,RSRC1,DYNC2LI1,FRZB,GALNT3,IRF5,SMAD6,NF1,NFX1,PAFAH2,ETAA1,PLS1,PPP3R1,MBTD1,AHI1,NDE1,BSPRY,RPP25,PTPN4,HCFC1R1,FBXW7,ATF5,CILK1,DZIP1,EXOC2,SPN,SRPK2,LARP4B,TCEA2,AHCYL2,PRDX2,CBX5,TMOD1,NR2C2,RABGAP1,UBE2D2,ZNF184,PAIP2B,RALGAPB,CUL3,ATRN,TRADD,SYNJ1,TAF1B,DHX57,TGFBRAP1,JADE3,AKAP9,RBM5,STAM2,ARIH2,CELF1,PLK4,INVS,TUBGCP2,OGFR,ORAI3,MIIP,SFXN1,SETD2,PPDPF,GDPD3,TRAPPC13,SLC30A5,QTRT1
Drug	2408_UP	Disopyramide [3737-09-5]; Up 200; 11.8uM; HL60; HT_HG-U133A	Broad Institute CMAP Up	0.0007188	1	0.008938	0.1015	82	199	ADM,ATP2A2,CD44,SEPTIN7,CHRNB1,COL7A1,CYP27B1,DGKA,DDX3X,SPOCK3,DTNA,MRPS18C,DESI2,UBXN1,SLC15A3,FOXO1,GALNT3,GFRA1,GUCY1B1,HCRT,IL1RAP,INPP5D,KCNJ8,MAP4,MDM2,MMP16,MYL4,NEK1,NFIB,PDE3B,DGCR8,POLR2L,PPP3R1,PRKAR2A,NDE1,PTGIR,HERC6,CCDC186,TMEM51,RIF1,EVA1B,SDC2,SELPLG,PPM1E,HABP4,PLCH1,TMCC1,SOS2,SS18,ACSBG1,TFAP4,THPO,TMOD1,TPM1,TPMT,AMACR,USF2,NSD2,PAIP2B,CTNNBIP1,TFEB,CUL4B,EED,SUCLG1,SENP5,NOL3,HOMER3,PCYT1B,FAM149A,IKZF1,PDLIM5,G6PC3,CCL27,GLIPR1,GID4,CCDC28B,QSER1,SLC35F5,RBM26,MBOAT2,PDLIM2,NLRP3
Drug	1991_UP	Amyleine hydrochloride [532-59-2]; Up 200; 14.8uM; HL60; HG-U133A	Broad Institute CMAP Up	0.0007188	1	0.008938	0.1015	82	199	TLE5,APAF1,ASPH,BICD1,CA12,CCNT2,TSR3,NUS1,DUSP2,ZNF219,ZNF771,FHL1,GABPB1,RAB8B,NR6A1,GCNT1,GLI3,GNG3,MEF2A,ABCC1,GADD45B,MYO7A,FXYD7,CDK17,PDE4C,TOLLIP,PPP1R7,ALKBH4,GIN1,ABITRAM,RAB2A,SLC35A5,RARG,RELA,RGS2,SBNO1,MRGBP,ZNF839,XPO7,SPART,SRPK2,SNX13,TBCE,TCF4,DMXL2,AHCYL2,TRAF6,SMUG1,MAFF,USF2,ZMYM2,CTNNBIP1,PELI2,SMARCA5,PLPP1,NRP2,DOK2,SLC7A6,NTAN1,TRIP10,CNOT8,NAT9,FBXO3,G3BP2,RBM5,ATP2C1,ARFIP1,SMPDL3A,ELAC2,C7orf25,PSMC3IP,NOL12,AGMAT,ALG13,RPAP2,STN1,SLC8B1,BBOF1,OSGEPL1,PDLIM2,CYRIA,TSC22D4
Drug	6249_DN	Thiorphan [76721-89-6]; Down 200; 15.8uM; MCF7; HT_HG-U133A	Broad Institute CMAP Down	0.0007188	1	0.008938	0.1015	82	199	AK2,APLP2,ARL1,PHACTR4,ATM,BAX,BBS4,BNIP3L,CAST,CD44,CTSC,CREM,CSNK2A1,CTNS,PUS7L,CYP27B1,EIF2S1,RNFT1,DBR1,F3,GATA2,GNG4,INSR,SMAD5,NEDD9,CSNK1G1,CCSER2,PLAUR,TRMT13,PPP3R1,RBL2,ANO10,APPL2,RBM41,SDC2,CILK1,HABP4,SNAI2,TMCC1,SLC35D1,LARP4B,FAM168A,BCAP29,PPIP5K2,TNFAIP3,TPP2,SMUG1,USF2,ZFX,ACTR3B,CDC42BPA,PEX11A,PLAA,ARMC8,SLC4A7,PNISR,NCOR1,LPIN2,ULK2,ARHGAP32,TES,GIT2,DNAJC6,RABGAP1L,FEM1B,STAM2,ABCC4,ARFGEF1,DMAC2L,RNF115,BTG3,RINT1,LGALSL,PTCD2,THNSL1,TNKS2,SNX16,B3GNTL1,REEP1,TDRD3,MPPE1,QTRT1
Drug	6840_DN	Dihydroergotamine tartrate [5989-77-5]; Down 200; 3uM; MCF7; HT_HG-U133A	Broad Institute CMAP Down	0.0007188	1	0.008938	0.1015	82	199	SCAPER,CACNA1D,CREM,CTBS,DESI2,EDNRA,EHHADH,ING4,EGFL7,NCALD,SSX2IP,GALK2,RAB8B,GNG4,HMOX1,ARPIN,KITLG,NASP,NFATC3,ORC5,PCM1,PDE3B,PDK1,DGCR8,POU2F2,RARG,RGS2,RNASEL,EVA1B,THNSL2,DNAJA4,CLEC11A,SKP2,SLC7A2,SLC20A2,SOS2,ERP44,TRIM21,RO60,VPS13A,PLCB1,TADA2A,NUP160,CSTF2T,TGFBR1,TRAF6,PRKD3,KDM6A,ALDH5A1,RALGAPA1,HEG1,EPB41L5,LMO4,PEX11A,POLR1F,CFLAR,ANGEL2,TRIP11,RAB28,ANKRD40,HOMER3,RASAL2,GOSR2,CNTNAP2,DZIP3,MFAP3L,FBXO22,SLC23A2,MED6,SMC4,RBM5,CTDSPL,GLRX3,AGPAT2,G6PC3,OGA,RBBP9,ATXN7L3B,LGALSL,SCRN3,PAQR6,RMND5A
Drug	2449_UP	Serotonin hydrochloride [153-98-0]; Up 200; 18.8uM; HL60; HT_HG-U133A	Broad Institute CMAP Up	0.0007188	1	0.008938	0.1015	82	199	ACADS,APOE,AR,ARNT,ASPH,ATP6V1C1,CASP2,ENTPD1,CHM,CNTFR,CNTN1,COL19A1,FAM210B,CTNNA2,MLXIPL,ABHD17B,EIF2S1,KLF3,FGF5,HPCAL4,ANKFY1,ERAP1,GM2A,HPGD,TNC,IDS,KCNJ14,LCT,SMAD5,MAP4,MAX,MCL1,MFAP3,AFF1,MOCS1,NPPA,PDE4C,PKIA,BSPRY,PTGS1,PID1,NTNG1,SQLE,SS18,TADA2A,CAMSAP2,TBX6,TUT4,SLC7A11,ZNF174,KCNAB1,PAK5,NDRG3,CUL2,NRP2,THSD7A,SOCS3,OVOL2,RASAL2,ARHGAP32,SPAG8,SV2B,PTBP3,GJC1,HIPK3,MBNL2,EIF1,CDHR1,MARCHF6,IKZF1,SEMA3C,NEBL,DRAP1,ABHD2,PLEKHF1,GLB1L,BEND5,SLC38A6,NOL10,PHC3,ZNF667,APOLD1
Drug	1185_UP	haloperidol; Up 200; 10uM; HL60; HT_HG-U133A	Broad Institute CMAP Up	0.0007188	1	0.008938	0.1015	82	199	ARNT,BAX,CASP6,TPP1,COMT,CPT1A,CSF1,DNASE2,DTNA,UBXN1,CRYL1,EPB41L2,ERCC6,NRN1,COMMD10,FHL3,DYNC2LI1,FUT8,GAD2,ERAP1,GLYR1,ICAM2,IL18,LAMP1,MDM2,GADD45B,MYL4,NDUFA2,NTSR1,PCM1,GDAP1,PIGA,PIK3R1,POLH,POU2F2,NDE1,MRPS12,CEP162,RHOBTB3,NTNG1,FOXJ3,IQCC,STK38L,SOS1,PECR,SPN,SS18,MYO5C,SULT2B1,ADAM17,CSTF2T,TRAF6,SHPK,VEGFA,RALGAPB,PHTF2,RALGAPA1,PPFIA1,AP3B1,S1PR4,RIPK2,SLC16A4,ANKRD40,RIMS2,KIAA0753,MED6,EIF1,PAK4,EXOC5,PLK4,UTP14A,ALDH1L1,SGSM3,ZCCHC4,GID4,MDFIC,PAQR6,TRAPPC13,ZNF606,GPATCH3,RBM26,PDLIM2
Drug	4695_DN	Clemizole hydrochloride [1163-36-6]; Down 200; 11uM; MCF7; HT_HG-U133A	Broad Institute CMAP Down	0.0007188	1	0.008938	0.1015	82	199	APLP2,ATM,KLF9,CA12,CD47,CDC25A,CPM,CSE1L,FAM210B,PUS7L,DBT,HP1BP3,ELAVL1,GABPB1,TM7SF3,HNMT,ITGA6,LRP6,MAX,MDM2,LYRM9,NF1,PDE3B,SERPINE2,RETREG1,GNL3L,MINDY2,PPP2R5C,PSMB2,PSMD11,PARP16,RBM4,CENPQ,SLC25A36,FBXW7,RPS2,BMP2K,SOS2,PSME4,TBX6,PRDX2,TFDP2,PHF3,TNFAIP1,TPD52,NALF1,EID1,XRCC2,EPM2A,MLLT10,PPP4R3B,SSPN,CDC14B,CDK10,TNFRSF11A,CFLAR,BTRC,SPAG9,SLC16A7,ZMYM6,NMT2,HERC4,USP34,SLC23A2,COQ7,CDC42EP2,NFAT5,FRS2,MALT1,ZNF428,ATXN7L3B,LRP12,TMC7,WDR76,MINDY3,CEP290,ALPK1,EDEM3,TGS1,MBOAT2,B3GNTL1,JMJD4
Drug	1893_UP	Doxylamine succinate [562-10-7]; Up 200; 10.2uM; PC3; HG-U133A	Broad Institute CMAP Up	0.0007188	1	0.008938	0.1015	82	199	ADK,APOE,ATM,CBFB,CDKN2C,COX6A2,CREB1,FAM210B,S1PR1,EPS15,HOOK1,FMO2,ERAP1,GATA2,IPP,JAK3,KCNS3,NAP1L1,GSAP,PCM1,PDE3B,ETAA1,DGCR8,ROBO4,MINDY2,PPP1CB,RRN3,KLHL24,AHI1,RECQL,SFRP1,MTF2,LIMS2,DOP1A,SPN,U2SURP,THRB,UBE2D1,VGF,ZNF24,PTP4A1,DEK,GJD2,CUL4A,TTF2,SHTN1,WDR19,RIOK3,FUBP1,BCL10,TAF1B,REPS2,SOCS6,CIAO1,ARMC8,SOCS5,USP34,RNF144A,G3BP2,SLC23A2,MPHOSPH9,SAP18,SMNDC1,IKZF1,ATP2C1,PLK4,TUBGCP2,C1QL1,CRCP,LIAS,WWP1,PCLO,CDC42EP1,ORAI3,MOSPD2,ZNF787,HMGN5,ATP13A3,NPEPL1,BBOF1,LARP4,MPPE1
Drug	1679_UP	Benzonatate [104-31-4]; Up 200; 6.6uM; MCF7; HT_HG-U133A	Broad Institute CMAP Up	0.0007188	1	0.008938	0.1015	82	199	OSBPL1A,APBB2,BPGM,CASP8,CSF1,CDON,DTNA,PLLP,EPOR,NCALD,SLC25A37,MBTPS2,DPH5,SSX2IP,ZFR,GSPT1,TMEM209,HHEX,DNAJC4,IDS,INPP5B,KIF5C,LAMA4,LMNA,LSP1,SMAD5,MAP4,MET,MKLN1,MMP16,NAP1L2,NF1,NPY5R,PCM1,PPP2R3A,PRRG2,ELOVL2,COMMD4,RAD23B,RAD52,RARS1,FNDC3A,RUFY3,SNAPC3,SAYSD1,USE1,CDK19,ZBTB43,NXT2,PLCB1,TRIM2,AP4E1,SERHL2,ALMS1,ALDH5A1,PHTF2,SPRYD7,CUL5,SSPN,OSMR,RAB28,RRAGD,HOMER3,RASAL2,BAG4,GPRASP1,SPAG8,SETDB1,SEC24D,MED6,GNA13,NFAT5,PLK4,ZBTB6,MALT1,AKAP10,METTL5,C1orf35,SRD5A3,SUV39H2,TNKS2,REEP1
Drug	6465_DN	Idazoxan hydrochloride [79944-56-2]; Down 200; 16.6uM; MCF7; HT_HG-U133A	Broad Institute CMAP Down	0.0007188	1	0.008938	0.1015	82	199	LRRC61,ATM,CD44,CD47,CHML,ERCC8,CHST11,DCAF8,PARD6A,LONP2,DUSP2,MED31,EGFL7,EPOR,GLS,GTF2A1,ITGB5,KRAS,LCP1,LYN,MCL1,MFNG,NFX1,PDE3B,POLH,OTUD4,ASPN,PTPRA,TESC,RARG,CWF19L1,RPL10,FBXW7,SYBU,SLC20A2,PLCH1,ZNF292,SOX2,SPAG4,SNX19,SULF1,FBXW11,TBC1D30,TARDBP,SLC44A1,PHF3,TSN,PRKD3,USF2,ALMS1,PNPLA2,NDRG3,CDC42BPA,CDC14B,CFLAR,CRLF1,SLIT2,ROCK2,ABI3BP,BAG4,PLEKHG3,FBXO2,OSBPL2,ARIH2,TIMM17A,NEBL,AFF4,UTP14A,GLIPR1,AKAP10,RASSF8,RNF24,MIIP,STXBP6,NOL12,KREMEN2,MCTP1,MFSD13A,NUDT18,PHC3,SLC8B1,PLEKHO2
Drug	1439_UP	Nifenazone [2139-47-1]; Up 200; 13uM; HL60; HG-U133A	Broad Institute CMAP Up	0.0007188	1	0.008938	0.1015	82	199	ADAM10,APLP2,ATM,ATP6V1C1,BNIP1,BRCA2,CALU,CDC25A,CPD,MXD3,DCAF8,HP1BP3,DLG1,TRDMT1,E2F3,SIRT6,GLS,GM2A,GSPT1,GSTZ1,GTF2H3,FAM76A,IL18,MAP4,MTAP,MYOC,NPY,OVGP1,PIK3CG,PLD1,UBL3,PPP1R7,PRKAA1,PRKAR2A,MAPK1,ALKBH4,PTK2,DNAJC24,FAM174C,THNSL2,CWF19L1,SKP2,SLC15A2,VWA8,ZC4H2,SS18,STXBP3,MLC1,TLR1,GTPBP4,UBE2D1,ADPRM,USP7,CYP20A1,PICALM,DCAF15,MAP4K3,SNAP23,USP8,CNOT8,RAD50,RBM6,BSCL2,STAM2,ABCC4,DENND4A,PAK4,ARIH2,HBS1L,TMED2,TMEM97,DUS4L,SEC23IP,PPCDC,H2AZ2,TIMM22,RPAP2,ZC3H12A,XPNPEP3,MTHFD2L,USP46,RNF170
Drug	7539_UP	ICI182,780; Up 200; 1uM; PC3; HT_HG-U133A	Broad Institute CMAP Up	0.0007188	1	0.008938	0.1015	82	199	ADK,SCAPER,RCBTB2,CPT1A,ELK4,PLEKHO1,USP48,HNRNPH1,IREB2,IRF5,IPO5,LNPEP,LSS,MCM4,DNAJB9,MEF2A,ADAM22,NFIB,FXYD3,PPID,PRKAR2A,DNAJC24,RAD52,RARG,RBL2,BBS7,RFK,CPPED1,RPS9,SEMA3F,CDV3,DNAJC8,MORC2,ZBTB1,TMCC1,SP4,ASH1L,ELOVL4,STXBP3,PLCB1,SYT1,TBC1D30,UFL1,AHCYL2,TGFA,PIERCE1,TPM2,NALF1,SUMO1,WIPF1,ZNF202,EPM2A,PHTF2,ANP32A,TTF2,NRP2,SEMA5A,SOCS6,CNOT8,ITM2B,HOMER3,PARM1,SEC24D,TANK,TIMM17A,PIBF1,ST6GALNAC2,IVNS1ABP,CELF1,OGA,PTPN21,GUF1,DIPK1A,CCDC106,CDC73,BEND5,CEP70,TTBK2,LIMD2,YTHDC2,NABP1,FIP1L1
Drug	416_UP	clozapine; Up 200; 10uM; MCF7; HG-U133A	Broad Institute CMAP Up	0.0007188	1	0.008938	0.1015	82	199	AMPD3,APOC1,TRIM23,ARNT,BMPR2,BNIP1,CANX,DRC3,DDIT3,DRP2,ENG,EPOR,PHF20,KIAA1109,DTL,RAB8B,GLS,SFN,GP9,GPR4,NFATC2IP,TMEM209,MR1,IFIT2,ITPR2,MAP4,MFNG,ADAM22,MYL4,NRGN,PCDH7,PDCD2,ENPP1,PFKFB2,MAPK1,RAC2,RRAS,S100A1,VPS50,SHMT1,SLC1A3,RAB3GAP1,KLHDC10,SOD2,SCN3B,SOS2,AVL9,SURF2,PDS5A,ANKRD12,ELOB,ZNF354A,SIRT3,TNFRSF13B,UBE2I,ZFX,SLC30A1,CUL5,WDR48,USO1,SUCLG1,DHX57,TCEAL1,SNX6,MTO1,NUP93,CHAF1A,SAP18,KLF2,LIAS,ABHD2,SOX21,STRN3,GNPTAB,ARMH3,BBOF1,TINAGL1,NXN,ARAP3,GINS3,MPPE1,SLC25A28
Drug	1383_DN	Neomycin sulfate [1405-10-3]; Down 200; 4.2uM; HL60; HG-U133A	Broad Institute CMAP Down	0.0007188	1	0.008938	0.1015	82	199	ACADVL,ACYP2,ADK,TLE5,AHR,ASAH1,BICD1,CASP2,ERCC8,COX6A2,DCAF8,DDIT3,LONP2,EIF2S1,GSR,IGFBP7,LSP1,MCM4,MRE11,NMB,NPAT,NRGN,PDCL,PCBP2,PIK3R1,ATAD2B,RETREG1,DGCR8,WDR5B,PPP3R1,XAF1,MAPK10,MAP2K5,NECTIN2,PAK1IP1,CLEC11A,SLC11A1,SLC16A1,SLN,SNTA1,HECW1,SPN,LANCL2,STAU1,SUPV3L1,SUV39H1,VPS39,TFDP2,GPR137B,TTF1,PNO1,ALMS1,TOMM22,MLLT10,NDRG2,JRKL,NTAN1,PARM1,INTS7,SZRD1,ARFGAP3,FEM1B,TOB1,ABI2,MPHOSPH9,TESK2,SEC22A,MLH3,OGA,BBC3,SGSM3,KDELR2,OGFR,MAP4K5,METRN,NPEPL1,ASB13,STN1,DGLUCY,ALPK1,MBOAT2,NSD1
Drug	403_DN	alpha-estradiol; Down 200; 0.01uM; ssMCF7; HG-U133A	Broad Institute CMAP Down	0.0007188	1	0.008938	0.1015	82	199	ACADM,ARHGAP5,ATP2B1,KLF9,KRIT1,CCNG2,CD44,CDC25A,CPOX,CTBS,GADD45A,EFNA1,ELK4,GPN3,EPHA4,EPS15,EZH1,YIPF4,GABPB1,GLG1,GM2A,ARHGAP19,HUS1,LGALS8,ARPIN,MAN1A1,ADAM22,MYO6,MYOC,NRGN,HACD2,PGM3,DHX29,CROT,VPS13C,RBL2,RPS2,SCAF8,FLVCR2,KLHDC10,SPAG4,SRD5A1,ZBTB43,DCUN1D4,TCEA2,ELOC,USP24,TFPI,ARHGAP45,TRPC1,PRKD3,UBE3A,EID1,ZNF184,TFEB,JRKL,B4GALT4,MPZL1,RRAGD,MED7,WWTR1,SOCS5,FBXL5,TANK,ZKSCAN4,COQ7,SLC25A17,DAPP1,LIAS,GLMN,SOX21,SNX24,PSMC3IP,OGFRL1,WWC2,CEP63,EDEM3,TINAGL1,WDR13,RUSF1,S100PBP,TRMT1L
Drug	2237_DN	Dihydrostreptomycin sulfate [5490-27-7]; Down 200; 2.8uM; MCF7; HT_HG-U133A	Broad Institute CMAP Down	0.0007188	1	0.008938	0.1015	82	199	AMPD3,ARNT,ATM,ATP6V1C1,MPPED2,SCARB2,RCBTB2,CHML,COPA,PLA2G3,DES,EIF4G2,ING4,EGFL7,ERCC6,FHL1,CYRIB,GABRB2,GNG4,GTF2A1,GTF2H3,MR1,HNRNPH1,FOXN2,ICA1,IPO5,LRP6,MDM2,MIA2,MMP16,MYL4,NEK1,C21orf91,SERPINE2,RIN2,MPHOSPH8,PSMB2,PTGS1,PTPN12,KDM5A,CCDC186,RBP4,DALRD3,SEMA3F,ADAP2,TTLL5,PSD3,TMOD1,PIGN,TRAF6,WNT10B,PAIP2B,SMIM8,NDRG2,CFLAR,UNC119,SLC16A7,BMP15,CD83,AKAP7,ROCK2,SLC4A7,SPTLC2,CROCC,ZSCAN12,NXPE3,TSPAN2,SLC17A5,COQ7,IKZF1,HMG20A,UTP14A,PDCD4,MALT1,GADD45G,PRDX3,VASH2,TRMT2B,PREX2,EDEM3,NSD1,SLC30A5
Drug	5664_DN	Practolol [6673-35-4]; Down 200; 15uM; MCF7; HT_HG-U133A	Broad Institute CMAP Down	0.0007188	1	0.008938	0.1015	82	199	APC,APOC1,TRIM23,LRRC61,ATP6V1C1,BCKDHB,CA4,CD47,CTBS,DOCK1,DRD1,PLEKHO1,CYRIB,HNMT,HPN,LMNA,TM6SF1,NFATC3,SLC11A2,PAFAH2,PDK4,PGR,PHKA2,MAP2K5,PRODH,KLHL24,HERC6,RARG,CCDC25,MRPS12,RPS9,RPS14,SEMA3F,RAB11FIP2,SP1,SS18,TFAP4,TGFB2,AP4E1,TLE4,NALF1,VAV1,ZBTB38,TRIM25,ZNF174,RND2,DCAF15,AP3B1,KLF7,SENP5,UNC119,ZMYM6,TRIP11,B4GALT6,HOMER3,ARMC8,PIGL,RCHY1,GOSR2,ARHGEF10,RALGPS1,DZIP3,WSB1,ZNF804A,SLC23A2,PTBP3,IKZF1,KLF2,CDC42EP2,TBR1,TUBGCP2,MALT1,DIMT1,CNTRL,C2orf68,CLIP4,VASH2,CSPP1,UBTD1,ABHD18,CEP290,YTHDC2
Drug	6461_DN	Clioquinol [130-26-7]; Down 200; 13uM; MCF7; HT_HG-U133A	Broad Institute CMAP Down	0.0007188	1	0.008938	0.1015	82	199	APOC1,CA12,KRIT1,ENTPD1,ERCC8,CREB1,CTNS,DDX6,LONP2,DTNA,YIPF4,MBIP,IGFBP5,KRAS,MFAP3,GADD45B,NF1,PIK3CB,MINDY2,PPP2R3A,PTK2,DNAJC28,FAM118A,RABIF,RBMS2,SEC61A2,ZNF654,CDV3,VPS50,SLC20A2,SOS2,CENPJ,AVL9,TTLL5,RO60,ITPRID2,PASK,SIRT3,TMOD1,TTC33,PRKD3,KDM6A,ZNF189,PAIP2B,CXCR4,PNPLA2,CUL5,PPP4R3B,SSPN,SMC1A,EEA1,ATRN,LMO4,AP3B1,TRIP10,ROCK2,RNF19A,CHD1L,SOCS5,LPIN2,EIF5B,HERC4,SLK,RBM5,ARIH2,CDC42EP2,SLC25A17,NEBL,B3GNT2,AFF4,C5AR2,TUBGCP2,PDCD4,MALT1,ABHD2,TWF2,GID4,IFT74,MED8,GPATCH3,XPNPEP3,TTBK2
Drug	1406_UP	Norfloxacin [70458-96-7]; Up 200; 12.6uM; HL60; HG-U133A	Broad Institute CMAP Up	0.0007188	1	0.008938	0.1015	82	199	ACVR2A,CAPN3,CASP8,CDKN2C,COMT,KLF6,CRK,CYLD,MXD3,GADD45A,DDX3X,NSDHL,F11R,EPOR,KIAA1109,MBIP,LUC7L2,ERAP1,IDS,IFI35,IGFBP6,IGFBP7,IL13RA1,INPP5D,KPNA4,ALDH6A1,NUDT1,NTRK3,PCSK6,PHYH,ATAD2B,DGCR8,OTULINL,POLR2B,PPP1R7,MAP2K5,ALKBH4,PSMA1,TMEM70,DNAJC24,ETNK1,BMP2K,KLHDC10,SOS1,PDS5B,USE1,SURF2,PDS5A,EHBP1,SLC35A3,TIA1,TNFRSF13B,TPM1,MAFF,SCYL3,ZNF248,HEG1,PPFIBP1,JRKL,TNFSF10,PIGL,GOSR2,PLEKHG3,CHTOP,TES,TBC1D4,FEM1B,ARIH2,UNC13B,LAT,EIF2AK1,ERLIN2,ERG28,MIIP,C2orf68,ERO1A,GEMIN6,TRABD,MTHFD2L,WDR13,MPPE1,TOR1AIP2
Drug	426_UP	chlorpromazine hydrochloride; Up 200; 1uM; MCF7; HG-U133A	Broad Institute CMAP Up	0.0007188	1	0.008938	0.1015	82	199	SEH1L,ADK,AGL,CD44,TMED5,EFNA1,IRAK4,FKBP2,FOXO1,GABPB1,GABRB2,GALNT3,GLG1,IFIT2,LAMP2,MCAM,CD46,NEDD9,NFIB,NUCB2,ENPP1,PFKFB2,RETREG1,MIOS,CROT,GIN1,RBL2,RPS2,RRAS,CIBAR1,ST6GAL1,CD93,NUP133,TNIK,HECW1,PLGRKT,LMO3,CMAS,PDS5A,DENND5A,PPIP5K2,TALDO1,ELOB,TFPI,CAPN7,CLCF1,UBE2D1,YIPF6,RALGAPA1,PLPP1,RIPK1,PEX11A,SOCS3,ZMYM4,MRPL33,MTFR1,USP34,JAKMIP2,EPM2AIP1,OSBPL2,CEBPZ,RBM5,AATF,MRPS31,RAMP1,TCIRG1,CDC42EP2,CREB3,MLH3,HSPB7,HPGDS,SNRNP35,PAXBP1,MAGEH1,SETD2,ZC3H12A,FBXO11,RBM26,TINAGL1,DCLRE1C,JMJD4,TOR1AIP2
Drug	900_DN	5186324; Down 200; 2uM; MCF7; HT_HG-U133A_EA	Broad Institute CMAP Down	0.0007188	1	0.008938	0.1015	82	199	TRIM23,CD6,CPE,CPM,CREM,CSE1L,CTBS,DCAF8,ELK4,FHL1,FOXO1,EFCAB2,CYRIB,ZFR,GPD2,GPER1,TMEM209,ITGB1,ITPR2,LAMP1,MAP4,MFAP3,NFIB,NPAT,GDAP1,ETAA1,PMAIP1,PMP22,PPP1R3D,PPP2R3A,PPP3R1,KLHL24,PSMD11,ZCWPW1,DZANK1,CPPED1,CEP162,RAB11FIP2,SHB,SCYL2,SP100,PASK,PCDHA5,AHCYL2,TNFAIP1,ARHGAP45,KDM6A,VAV1,ZFX,ZNF174,PNO1,PHTF2,PELI1,PPFIBP1,SOCS2,AP1S2,UNC119,BORCS8,GPR37L1,QKI,PLEKHG3,SERTAD2,FBXO9,SUPT7L,SLC12A6,SEMA3C,PROCR,DAPP1,BBC3,TUBGCP2,GOLIM4,MAP4K5,SMIM7,STRN3,SUV39H2,EMID1,FBXO11,EDEM3,GPATCH3,AZI2,FBXO38,TDRD3
Drug	1989_UP	Antipyrine [60-80-0]; Up 200; 21.2uM; HL60; HG-U133A	Broad Institute CMAP Up	0.0007188	1	0.008938	0.1015	82	199	APBB2,BNIP1,CFAP410,CASP8,KRIT1,CPOX,CTSZ,DGKA,DMXL1,ITCH,EFNA5,KRCC1,ACSL4,SSX2IP,GNG3,GPR12,GRIA4,GRSF1,IDS,KPNA1,LMNA,ME1,MET,MYT1,PCM1,DGCR8,WDR44,PPP1CB,VPS13C,PARP16,RAD23B,MRPS18A,SBNO1,SLC29A3,USP12,SLC2A1,SLC16A1,TSR1,AVL9,DCUN1D4,EHBP1,ZEB1,UFL1,MORC3,USF2,PAIP2B,FEM1C,CTNNBIP1,SDHAF3,RAB22A,CDC42BPA,CDC14B,BUB3,SRSF11,PTER,SLC4A7,SECISBP2L,PHACTR2,KIAA0586,LRIG2,FCHSD2,ABI2,IGSF6,NET1,EFS,PIAS3,BBIP1,NFAT5,CIDEB,SPIN1,PRDX3,BAZ2B,ERO1A,MSANTD2,MYH14,MINDY3,SLC8B1,BBOF1,LARP4,IFIH1,CARD9,RUSF1
Drug	6368_DN	PF-01378883-00 [351320-41-7]; Down 200; 10uM; PC3; HT_HG-U133A	Broad Institute CMAP Down	0.0007188	1	0.008938	0.1015	82	199	ARNT,BAX,BCKDHB,BMPR1B,CFAP410,CACNB2,CASP8,CNR1,COX6A2,CYBA,MRPS18C,EGFR,ING4,ELK3,ETV1,NR6A1,INPP5B,KCNA2,KCNJ8,MAOB,DNAJB9,MET,MFAP3,MMP16,CITED1,ADAM22,NFKB2,TNFRSF11B,OPRL1,PDE9A,PFDN4,MINDY2,OTUD4,RAD23B,RALGPS2,SEC61A2,RNF6,TMEM19,RHOBTB3,FLVCR2,RIMS1,SCN3B,SPN,SS18,TADA2A,SIRT4,TLE4,UBE2B,UBE3A,WIPF1,EIF5A2,NRIP3,SCG2,MLLT10,ASPHD1,PIP5K1B,STK24,SCARF1,PEX11A,SUCLG1,CYTH3,ZNF235,PLEKHG3,MFAP3L,FBXO22,HIPK3,IKZF1,OGA,CPNE7,ZMYND11,C1QL1,PRDX3,LDB3,LDAH,STRN3,DNAI4,ATP9B,KCNIP1,TGS1,FBXO38,STMN4,MPPE1
Drug	1467_DN	Sulpiride [15676-16-1]; Down 200; 11.8uM; MCF7; HT_HG-U133A	Broad Institute CMAP Down	0.0007188	1	0.008938	0.1015	82	199	ATP6V1C1,BICD1,BRAF,OSGIN2,CDC25A,FAM210B,DDX6,DUSP2,DUSP3,MEGF9,EPHA2,EPOR,EZH1,UBE2J1,ANKFY1,GLG1,GNG7,INPP5B,ITGB1,SMAD6,MAP4,MDM2,MTM1,C21orf91,ENPP1,PLAUR,PMAIP1,PMCH,PRRG2,PSMD11,PTPN2,LINS1,NDUFAF7,FAM149B1,SRSF1,ATF6,SLC16A1,SP1,DCUN1D4,SS18,SLC25A40,PLCB1,ANKRD12,CSTF2T,ELOB,TRIM2,TBC1D30,VPS39,GTPBP4,TRPC1,UBE2L3,FLRT3,KDM6A,XK,SMIM8,SPRYD7,CUL4B,AP3B1,RNMT,CFLAR,PTBP2,TRIP11,TNFAIP8,GOSR2,FBXO22,MED12,PTBP3,TSPAN5,HIPK3,NEBL,BBIP1,PLK4,TUBGCP2,PDCD4,LGALSL,RANGRF,LRP12,GRTP1,WDR76,TRAPPC13,PLEKHO2,TNKS2
Drug	7255_DN	Moxisylyte hydrochoride [964-52-3]; Down 200; 12.6uM; PC3; HT_HG-U133A	Broad Institute CMAP Down	0.0007188	1	0.008938	0.1015	82	199	AUH,BBS4,CA12,AP2S1,CLCN3,CLU,CLN5,CTNS,ARHGEF3,EIF5,ETV1,COMMD10,ANKFY1,YIPF4,EFCAB2,FXN,DYNC2LI1,GALE,GATA2,GLI3,CBR4,IFNAR2,LRP6,MMP16,MYO1B,NMB,NTSR1,NUP98,PDCL,PCCA,PCDH9,PEX12,CCSER2,FXYD3,PARP16,HCFC1R1,PID1,RPGR,QRSL1,LGR4,MORC2,TRIM21,MAP3K7,AGTPBP1,TRIM2,PSD3,AHCYL2,LARS2,MORC3,TRPC1,SSBP2,NALF1,KDM6A,ALDH5A1,EEA1,KLF7,NAPG,CFLAR,TAF1B,TRIP11,GCA,GLCE,HS2ST1,EDEM1,ARHGAP32,ZFYVE16,TANK,RBCK1,ARPP19,NAAA,SESN1,SMPDL3A,PGAP2,NUP42,ORAI3,RASSF8,TRAPPC11,CADPS2,UBTD1,THADA,ARAP3,ITM2C
Drug	1469_DN	Dibucaine [85-79-0]; Down 200; 11.6uM; MCF7; HT_HG-U133A	Broad Institute CMAP Down	0.0007188	1	0.008938	0.1015	82	199	ALCAM,CASP3,CDC25A,CDKN2C,KLF6,CPM,ITCH,EPOR,FKBP2,CINP,RBMX2,GNG7,GTF2F2,IDS,IGFBP6,INPP5B,MAN1A1,MAP4,MTM1,SLC11A2,P2RY6,PAFAH2,PDK1,PDK3,PHKA2,PMCH,PPM1A,RNF111,ALKBH4,AHI1,SYTL2,PSMD11,TTC12,RARG,GPALPP1,SRSF1,SKIL,SKP2,DIS3,PARVA,FGD6,SS18,CLCC1,PASK,ANKRD12,CSTF2T,TRIM2,PHF3,KDM6A,VEGFB,ZFX,PNPLA2,EPM2A,OGT,BLZF1,BTRC,OSMR,SRSF11,ABHD14A,GOSR2,EIF5B,GIT2,CHAF1A,RAD50,HIPK3,PLIN3,NOD1,PIBF1,AFF4,GOLIM4,BTG3,TMED2,ORAI3,C2orf68,HCFC2,C2orf49,GRTP1,RWDD2A,PLEKHO2,GINS3,B3GNTL1,FBXO38
Drug	7461_DN	Acetazolamide [59-66-5]; Down 200; 18uM; MCF7; HT_HG-U133A	Broad Institute CMAP Down	0.0007188	1	0.008938	0.1015	82	199	ADAM10,OSBPL1A,ALDOC,TRIM23,CCNG2,CD47,ADGRE5,CLN5,DDIT3,F11R,PARD6A,ITCH,EPOR,SLC25A37,FOXO1,KDSR,GLI3,CBR4,HNMT,HNRNPA1,ID2,ALDH6A1,PCCA,PRODH,ALKBH4,GDAP2,ANO10,BBS7,CCDC25,MNS1,RPS9,NDUFAF7,MTF2,FAN1,RCOR3,H2AJ,TMCC1,CENPJ,ZBTB43,ARHGEF9,SMCHD1,TGFA,NR2C1,PRKD3,UBE3A,ZFX,ZNF174,ZNF318,EMSY,EVI5,MLLT10,MACIR,WDR48,ATRN,SKAP2,DHX57,RABEP1,OSMR,REPS2,ATXN10,TNFAIP8,PIGL,DCAF13,GOSR2,SOCS5,EDRF1,GIT2,FBXO5,MPHOSPH9,ZKSCAN4,GLIPR1,CEP43,CDC42EP1,RNF24,LDAH,IFT81,TIMM22,DSE,IFT74,TSPYL2,FBXO38,PYCR3
Drug	CID000000637	2'-dC	Stitch	0.00072	1	0.008951	0.1016	72	171	ADARB2,ADK,ADSS2,AHCY,AKR1B1,ABCC6,BLM,RRM2B,ECI1,DCK,DCTD,DCX,DDT,DCXR,SLC29A1,NT5C3A,FGF5,REV1,GINS2,CMPK1,GFER,HIC1,HPRT1,IL2RG,IMPA1,UPP2,MSH2,MUTYH,SNU13,NT5E,POLB,PRIM1,PRKDC,TWF1,PYGL,PYGM,RPL3,RPL4,RPL8,RPL19,SLC29A3,RPLP0,RPS14,RRM1,RRM2,SAT1,CHFR,NT5C2,NXT2,H4-16,TDG,RPL13A,SMUG1,TYMS,UNG,UPP1,ENY2,TWSG1,SLC25A16,CUL5,RDH14,RPL23,PIGL,FBXO8,SLC29A4,DNPH1,STAU2,DKK3,PNKP,MGLL,TWF2,NT5C
Drug	CID000065125	1H-1,2,4-triazole-3-carboxamide	Stitch	0.0007224	1	0.008967	0.1018	10	13	ADK,AHCY,ATIC,DCK,HPRT1,UPP2,PNPT1,AHCYL2,UPP1,AHCYL1
Drug	CID003707225	AC1MVFYM	Stitch	0.0007224	1	0.008967	0.1018	10	13	GABRA1,GABRA2,GABRA4,GABRA5,GABRB2,GABRG1,GABRG2,GABRG3,HSPA4,GABRQ
Drug	CID000093364	Ro 11-3128	Stitch	0.0007224	1	0.008967	0.1018	10	13	GABRA1,GABRA2,GABRA4,GABRA5,GABRB2,GABRG1,GABRG2,GABRG3,GABRQ,GOPC
Drug	CID000518955	TMBr-3	Stitch	0.0007224	1	0.008967	0.1018	10	13	TMOD1,TPM1,TPM2,TPM3,TPM4,TYMS,MYH7B,TMOD4,TMOD3,TMOD2
Drug	CID000193668	Dons	Stitch	0.0007224	1	0.008967	0.1018	10	13	AVPR2,NAGPA,FUS,IDS,MSH2,PRTN3,SSB,UCN,CNOT8,OSCAR
Drug	CID000071272	metaclazepam	Stitch	0.0007224	1	0.008967	0.1018	10	13	CFB,GABRA1,GABRA2,GABRA4,GABRA5,GABRB2,GABRG1,GABRG2,GABRG3,GABRQ
Drug	ctd:C058317	arsenic disulfide	CTD	0.0007227	1	0.008969	0.1018	36	74	BAX,BID,BTG1,CASP3,CAT,COG3,CHMP5,GSN,HNRNPC,ITGAM,ITGB1,MDM4,SLC38A2,PIM1,PRCP,PKIA,PSMC2,PSMD1,PTGS2,IFT57,RGS2,CCL2,SKP1,SLC1A2,DDHD2,SIRT1,TNFAIP3,RPL13A,OGT,TNFAIP8,HOMER3,ZFYVE16,SV2B,MERTK,RBMX,KIF3A
Drug	CID000005394	temozolomide	Stitch	0.0007233	1	0.008973	0.1019	56	127	BAX,BRAF,BSG,CASP3,CASP7,CCNG1,COX8A,CREM,DDB2,EGFR,GAS1,GATM,HIF1A,LGALS1,MDM2,MLH1,MPG,MSH2,MTAP,GADD45B,NF1,NFKB2,TONSL,DNAJC10,POLB,POU3F2,APTX,PTEN,PTPN4,RELA,S100A9,SOD2,TERT,TGFB1,TPT1,SLC7A11,VEGFA,XRCC2,LMLN,YEATS4,BECN1,PROM1,MBD4,PRC1,ATG12,AURKB,ABCG2,TIPARP,PARP2,CHIC2,OLIG2,GADD45G,SUPT16H,SLC5A7,NOP53,TNKS2
Drug	CID000115340	AC1L3GYQ	Stitch	0.000728	1	0.009027	0.1025	18	30	EXOSC3,ANGPTL6,POLR3K,POLR2F,POLR2G,POLR2I,POLR2J,POLR2K,POLR2L,PRCP,SRGN,PRIM1,QRSL1,POLR3B,TALDO1,TRIM25,POLR3G,QTRT2
Drug	CID000213100	S 30	Stitch	0.000728	1	0.009027	0.1025	18	30	DHFR,EIF1AX,EIF2S1,EIF2S3,EIF4B,GUSB,NTSR1,SRGN,QARS1,RALY,CLEC3B,LATS1,CTDSPL,MORF4L1,NEGR1,ASRGL1,NAGS,NSD1
Drug	CID000005562	A25618	Stitch	0.0007297	1	0.009043	0.1027	277	777	ADD3,PARP4,AHR,ABCD2,ANXA5,APAF1,AR,ATP1B2,DCBLD2,BAK1,BAX,BCAT2,CCND1,BMI1,BNIP3,BRDT,CASP2,CASP3,CASP7,CASP8,CCNA2,CCND3,CCNE1,CDC25A,CDKN1B,CLGN,CEBPD,CENPC,RRM2B,CREB1,CREM,CRH,CSE1L,LRRC3B,CTNNB1,CYP27B1,GADD45A,MYEF2,HP1BP3,DMXL1,TRDMT1,RLIM,HDAC10,DDX47,EPS8,ERCC3,NT5C3A,EWSR1,EZH2,VEGFD,FOXJ1,FMR1,SIRT6,XRCC6,GALC,GHRL,GAMT,GATA2,GJA1,GLB1,BEX2,GRB10,NR3C1,GSN,H1-4,H2AZ1,H3-3A,H3-3B,HDAC1,HDAC2,HIC1,HIF1A,HMGA1,HNMT,HNRNPK,HSP90AA1,ID1,ID2,ID3,IGFBP2,IGFBP3,TSPYL5,ING2,MAT2A,MC1R,MC4R,MCL1,MECP2,MEF2A,MEF2C,KITLG,ATXN3,MLH1,NBN,NFKB2,NFKBIA,TONSL,NFYB,NFYC,NMB,CNOT2,YBX1,ORC2,PBX1,PDK4,PEG3,PGR,PMAIP1,POLR2F,POLR2G,POLR2I,POLR2J,POLR2K,POLR2L,POU2F1,RBFOX1,MAPK1,MAPK8,MAPK13,PSMC1,PTGS2,RAD21,RARG,RB1,KDM5A,RBBP4,RBBP7,REL,RELA,ELP3,RFX5,RING1,ROCK1,QRSL1,FBXW7,SATB1,SDHC,SEMA3F,SFRP1,SFRP2,SGCB,SKP2,LIMS2,TPX2,CHFR,SMARCA1,HLTF,H2AJ,SOD3,SP7,SOX2,SP1,SP3,SP100,SPI1,ZKSCAN7,SST,STAT1,H4-16,SUV39H1,SYT1,TAF1,TAF9,TAL1,TBP,PCDHGA11,PSD3,PRDX2,TERF1,TERT,TFAP4,TFCP2,SIRT4,SIRT3,SIRT1,TGFB1,TGFB2,LEFTY2,THRB,CBX5,TNFAIP1,TNFAIP3,RPL13A,KAT6B,NR2C1,CCNDBP1,RUNDC3B,TSPYL1,TYMS,UBE2I,UCP2,VEGFA,VRK1,VSNL1,NSD2,WRN,XPO1,XRCC5,MKRN3,ZNF148,LXN,CXCR4,SCG2,LMLN,TWSG1,YEATS4,NRIP1,GJD2,ZRSR2,H2BC21,NUFIP2,HAT1,MIER1,CDK10,GADD45GIP1,ANKRA2,EIF3I,CDC23,EED,TNFSF10,TRIM24,BANF1,GGH,HDAC3,KAT2B,CCNA1,MBD4,PIAS2,AIFM1,OSMR,AURKB,TNFAIP8,SIN3A,HIGD1A,NCOR1,MORF4L2,NUP93,HDAC9,MED12,ZBTB33,PDCD6,ACTR2,FBXO16,BCL6B,INTS6,SCPEP1,SRRM1,IKZF1,KLF2,PPIE,CIB1,ZNRD2,KLF1,FOXP1,BBC3,PLK4,DKK3,BRD8,GADD45G,MORF4L1,CBX1,MAT2B,NUDT21,C12orf75,ADAMTS5,TNFAIP8L3,CBX3,H2AZ2,TP53INP1,BRD7,CAVIN3,TBL1XR1,GSTCD,EPC1,APOLD1,TSC22D4,PPP1R14C
Drug	CID000004826	pinacidil	Stitch	0.0007299	1	0.009043	0.1027	41	87	ADM,ADORA2A,AMH,SLC25A4,CACNA2D1,CALCA,CHKB,CPT1B,EDN1,GUCY1A2,GUCY1B1,IDE,IK,KCNA2,KCNJ2,KCNJ3,KCNJ8,KCNJ10,KCNS3,LDHB,NFATC3,NOS3,NPPA,NPR3,PRKCA,PRKCE,PRKCI,TRIT1,SLC25A40,PRKD3,DYNLL1,MED23,ABCC9,LDHAL6B,YME1L1,ATP5IF1,PKN3,CAVIN3,NAA50,IFIH1,NANOS3
Drug	CID000023968	argon	Stitch	0.0007299	1	0.009043	0.1027	41	87	ACVRL1,TLE5,AGL,ALPI,BLM,CA4,CASP8,CAT,CCNA2,CCNE1,EDN1,EFNA5,SSX2IP,GLA,WDR36,TNC,ID2,MDM2,MYOC,OPA1,PENK,PNN,RB1,SDC2,SOD2,SOD3,SRD5A1,TGFB1,TGFB2,TYMS,HDAC3,WFDC1,HDAC9,RB1CC1,OPTN,GREM1,HTATIP2,INVS,DNER,POLI,KCNIP4
Drug	CID000071257	girisopam	Stitch	0.0007498	1	0.009278	0.1054	11	15	GABRA1,GABRA2,GABRA4,GABRA5,GABRB2,GABRG1,GABRG2,GABRG3,HTR1A,HTR2A,GABRQ
Drug	CID000125958	SR 95103	Stitch	0.0007498	1	0.009278	0.1054	11	15	GABRA1,GABRA2,GABRA4,GABRA5,GABRB2,GABRG1,GABRG2,GABRG3,GAD2,HTR1A,GABRQ
Drug	CID000159843	nitromethanide	Stitch	0.0007498	1	0.009278	0.1054	11	15	ACTG1,CAT,ECI1,HLA-DMA,CYCS,POU3F4,SHB,SOD2,TBP,TNNT1,POLI
Drug	CID000068951	O-methylisoprenaline	Stitch	0.0007498	1	0.009278	0.1054	11	15	AMH,BLVRB,COMT,CR1L,DNAJB7,HNRNPU,POU2F1,POU2F2,SLC22A3,SLC22A4,SLC22A5
Drug	CID003033860	loprazolam	Stitch	0.0007498	1	0.009278	0.1054	11	15	GABRA1,GABRA2,GABRA4,GABRA5,GABRB2,GABRG1,GABRG2,GABRG3,GUSB,GABRQ,TOX
Drug	5745_DN	Trichostatin A, from Streptomyces sp.; Down 200; 0.1uM; PC3; HT_HG-U133A	Broad Institute CMAP Down	0.0007506	1	0.009284	0.1054	73	174	ARNT,ATF1,BNIP1,CEBPD,KLF6,RBM4B,KMT5B,UBE2J1,LUC7L2,GABPB1,GPER1,GUCY1A1,NBN,PEG3,RIN2,PSMD11,PTHLH,PTPN12,RAD51D,DNAJC17,QRSL1,SETMAR,SIAH1,RUFY3,PDS5B,WDR43,AURKA,TAF1,TFAP4,TMPO,KAT6B,CLCF1,USF2,ZBTB14,ZFX,ZNF32,ZNF148,ZNF202,SMAGP,NRIP1,CUL1,DCAF15,POGK,TRIB3,MCM9,PXDC1,CFLAR,SOCS6,TRIP11,GGPS1,INTS7,GOSR1,ZZZ3,SENP6,CHTOP,ZNF804A,SETDB1,PARP2,HMGXB4,PLEKHA2,AKAP8,NOD1,FST,CTCF,TRAF3IP2,ZNF787,ZC3H7A,TLCD3A,JADE1,NSD1,TOE1,CASD1,MRPS11
Drug	5231_UP	Trichostatin A, Streptomyces sp.; Up 200; 1uM; MCF7; HT_HG-U133A	Broad Institute CMAP Up	0.0007506	1	0.009284	0.1054	73	174	ADD3,ADM,ALDOC,ANG,CLGN,CYLD,HSD17B11,EPOR,HPCAL4,GEM,GLS,GNAI1,GRB10,GTF2B,HMOX1,IGFBP3,IL1RAP,IRF7,KIF5C,MXI1,NAP1L3,NEK1,NPC1,PCDH9,ENPP2,SERPINE2,SERPINB9,SERPINI1,OTULINL,PRPH,TENT5C,PARP16,RGS2,RNASE4,SAT1,SH3GL3,WDR47,SNAI2,SEPTIN6,ELOVL4,ACSBG1,SYT11,SIRT4,HEY1,MMD,RUNDC3B,SSBP2,STX12,DNAJC12,PAIP2B,PLSCR4,PELI1,SNN,NME5,WDR19,ST3GAL5,CCNA1,SLC16A4,TNFAIP8,CCDC28A,RALGPS1,ARMCX2,DNAJC6,GFPT2,FAM13A,MBNL2,ZBTB18,MAPRE2,KIF3A,CA5B,NXN,CYRIA,ITM2C
Drug	6451_DN	Phenoxybenzamine hydrochloride [63-92-3]; Down 200; 11.8uM; MCF7; HT_HG-U133A	Broad Institute CMAP Down	0.000752	1	0.009296	0.1056	78	188	ADD3,PHACTR4,BCKDHB,MPPED2,KRIT1,CCNA2,CDKN2C,MXD3,DCAF8,PARD6A,CINP,FUT8,FZD2,DCTN5,GLI3,GPER1,LCP1,MAP4,MLLT3,MMP16,NCAM2,NEDD9,NUP98,PBX1,RIN2,PPM1A,PKIA,PRKCA,NDE1,SYTL2,PTPRA,RAB27B,RARG,MRPS12,LGR4,DNAJA4,SEMA3F,CDV3,SKP2,FAR2,ZNF839,PECR,VWA8,CLASP2,SYT1,SASH1,KAT6B,TPD52,RUNDC3B,SSBP2,ACKR3,ZNF248,PPP4R3B,YEATS4,PEX11A,PRPF4B,CTDSP1,SLC16A7,SRSF11,POT1,PRORP,KIAA0586,MFAP3L,FCHSD2,FBXO5,RABGAP1L,PTPN18,VPS13B,TIMM17A,SYNCRIP,TWF2,ZCCHC4,LGALSL,THNSL1,ATAD5,TTBK2,OSGEPL1,REEP1
Drug	7370_UP	Mebendazole [31431-39-7]; Up 200; 13.6uM; PC3; HT_HG-U133A	Broad Institute CMAP Up	0.000752	1	0.009296	0.1056	78	188	ABCA1,ALOX5AP,APOE,CASP2,CD33,CLN5,KLF6,GADD45A,DDIT3,S1PR1,FAM13B,FBN2,CATSPER2,GALK2,CBR4,HTR7,INSR,MMP16,CITED1,GADD45B,CNOT4,ORC5,GDAP1,PMAIP1,ARL15,PPP1R3D,PRKAB2,PTPN2,PTPRR,RGS4,ROM1,CCDC91,RPL28,LIN7C,SAT1,CIBAR1,IL17RB,NLGN1,DIS3,THSD1,SYT1,TBC1D30,TNFAIP3,ARHGAP45,UBE2L3,SLC30A1,PELI1,PPP4R3B,CLK4,PICALM,HEG1,TRIB3,CFLAR,REPS2,PRUNE1,CYP7B1,ARMC8,WHRN,SLC4A7,SENP6,SZRD1,TANC2,WSB1,SETDB1,CHRDL1,SMC4,TENM1,KLF2,ARIH2,FST,PDLIM5,ALDH1L1,ME3,ZNF428,VGLL3,OSGIN1,ZNF606,PLEKHO2
Drug	CID000007419	3-aminobenzoic acid	Stitch	0.0007533	1	0.009304	0.1056	21	37	BLMH,CHM,DECR1,DPP4,HSD17B12,EPRS1,FECH,EMB,GLB1,ITGA2B,NDUFAB1,OXSM,ACER3,MRPS12,SHB,PRDX2,BAMBI,TIPARP,PARP2,DNAJC2,TNKS2
Drug	CID000000733	AC1L19WH	Stitch	0.0007533	1	0.009304	0.1056	21	37	CAT,EEF1A1,LARS1,GFM2,GALK2,MPG,PNPT1,SRGN,PRIM1,REL,RELA,RPL11,RPS6,IARS2,LARS2,GMPS,ATP6V0D1,PRUNE1,EIF5B,HDDC3,MRPL11
Drug	CID000108130	schisandrin B	Stitch	0.0007533	1	0.009304	0.1056	21	37	ACVRL1,CCND1,BID,CASP3,DECR1,NQO1,GCLC,GPT,GPX7,GSR,HSPA4,LIG4,ABCC1,CYCS,SGCB,SOD2,SLC7A11,COX5A,AASS,GSTCD,TIRAP
Drug	CID004369512	AC1NA07U	Stitch	0.0007534	1	0.009304	0.1056	44	95	BNIP3L,CASP3,CTF1,FBLL1,DMP1,EIF4E,DCXR,FBN2,GALE,PHAX,GLB1,STT3A,KPNA1,KPNB1,KPNA2,KPNA3,KPNA4,TNPO1,IPO5,LCT,NCL,NPM1,OPA1,PGR,PLS3,PRRG2,PTS,SNRPD1,SNRPD3,TDG,TNPO3,XPO1,TWSG1,COIL,GEMIN2,LSM2,HNRNPR,LSM1,DDX20,MGLL,GEMIN7,GEMIN6,PDLIM2,ITFG1
Drug	CID000073161	arsenical	Stitch	0.0007544	1	0.009309	0.1057	26	49	ACAA1,SLC25A4,CDC25A,DLD,CDON,MRPS7,SLC29A1,GLRX,GSR,INSR,BORCS7,ABCC1,MSH3,PTPN12,SLC29A3,MMD,ABCG2,MED23,PRDX5,HACL1,SLC29A4,CASP8AP2,ABCC9,NUTF2,PCP2,TGS1
Drug	CID000001055	pyridoxine phosphate	Stitch	0.0007544	1	0.009309	0.1057	26	49	ACOX1,ALPI,DHFR,ECHS1,FUCA1,FUCA2,GSR,KCNS3,NAP1L1,PHB1,PLK1,PYGL,PGM2,SCP2,PRDX2,UNG,ACOX3,RIPK2,MTMR1,MTMR2,MTMR6,FAM50A,KCNV1,TPPP,SYAP1,PHPT1
Drug	CID006432717	Ag I	Stitch	0.0007544	1	0.009309	0.1057	26	49	AGL,CASP3,ACKR2,CTF1,ANGPTL6,FES,KPNA1,KPNA2,KPNA3,KPNA4,NCL,NPM1,NPR3,CYCS,SLC25A3,SNRPD1,UAP1,COIL,GEMIN2,LSM2,ARIH1,MOXD1,HNRNPR,GEMIN7,GEMIN6,NAA50
Drug	ctd:D009599	Nitroprusside	CTD	0.0007579	1	0.00935	0.1062	50	111	ADM,BAX,BID,CALCA,CASP3,CASP7,CASP8,CAT,CAV1,CHUK,CREB1,CRH,EDN1,EDNRB,FGF2,GHRL,GAPDH,GNAI2,GNAI3,GUCY1A1,GUCY1B1,HIF1A,HMOX1,HSPD1,IGF1,IREB2,KCNJ2,MAOA,MAOB,MCL1,NFKBIA,NOS3,SLC11A2,NT5E,POMC,MAPK1,MAPK8,MAPK9,PTGS2,RELA,CCL2,SOD2,SIRT1,TFRC,VEGFA,SLC30A1,AIFM1,CARTPT,RAMP2,PPARGC1A
Drug	ctd:C093973	2-(2-amino-3-methoxyphenyl)-4H-1-benzopyran-4-one	CTD	0.0007688	1	0.009482	0.1077	152	402	ACAT1,ACO1,AHR,ALPI,AQP1,AQP5,AR,ARNT,ATF1,ATM,ATP2A2,BAD,BAX,CCND1,BGLAP,BSG,CALCA,CASP3,CASP7,CASP8,CAT,CCND3,CCNE1,CD14,CD38,CDH2,CDKN1B,CEBPA,CEBPB,CHI3L1,CNR1,CNTN1,CREB1,CRH,CTNNB1,CYP27B1,GADD45A,DDIT3,NQO1,EDN1,EDNRA,EDNRB,EGFR,EIF4E,ENG,TLR7,F3,FGF1,FGF2,FGF5,FGF9,GALNT3,GATA2,MAP1LC3A,GJA1,GCLC,GPER1,GPT,NR3C1,HGF,HIF1A,HMOX1,HPGD,HSPA4,IGF1,CCN1,IL18,ITGAM,KRAS,KRT1,LCP2,LORICRIN,SMAD2,MCL1,MCM6,MDM2,NDUFS1,NDUFS4,NEFL,NFE2L2,NFKBIA,NKX3-1,NOS3,NPPA,NPR3,NUCB2,NUP88,TNFRSF11B,OXT,PCNA,PDGFA,PDYN,PGR,PLAUR,PMAIP1,PRKCA,MAPK1,MAPK8,MAPK9,PTEN,PTGS1,PTGS2,PTHLH,RASA1,RASA2,RB1,RELA,RPS6,RPS6KA3,RPS6KB1,CCL2,ST8SIA1,SLC1A2,SLC2A1,SLC12A2,OCLN,SOD2,SOD3,SP7,STAR,STAT1,PLCB1,TGFA,TGFB1,THRB,TJP1,TLR1,TLR3,CLDN5,TSHB,SUMO1,UCN,UCP2,VCAM1,VEGFA,PLA2G7,HAT1,MKNK1,BECN1,AIFM1,RPS6KA5,ABCG2,ATG5,NCOR1,GREM1,TLR6,PROCR,POSTN,STK39,NCF1,MAP1LC3B,VMP1
Drug	ctd:D016627	Oxidopamine	CTD	0.0007703	1	0.009498	0.1078	69	163	ADCYAP1,ADORA2A,AVPR2,BAX,CASP3,CASP7,CAT,CEBPB,CNR1,COMT,DDIT3,NQO1,DLG1,DRD1,EIF2A,GAD1,GAD2,GCLC,GCLM,GRIA2,NR3C1,GSR,HMOX1,HSPA4,HTR1A,IDH3A,KCNJ8,ATXN3,NFE2L2,NFKBIA,NPY,OPA1,OPRL1,PDHB,PDYN,PENK,PNOC,DDIT4,POMC,PPID,MAPK1,MAPK8,MAPK9,PSMA2,PSMB2,PSMC4,PTGS2,RELA,SLC1A2,SLC1A3,SLC18A2,SNCA,SOD2,SSR4,SIRT1,TNFRSF1B,CD2AP,UBE2D3,SEC11C,AIFM1,RPS6KA5,AKT3,DNM1L,ABCC9,RASGRP1,DNAJA2,SERP1,PARK7,SH3KBP1
Drug	CID000000978	p-aminobenzoic acid	Stitch	0.0007725	1	0.00952	0.1081	32	64	NAT1,ACY1,ATP5PF,CAT,CCK,CHM,CTSV,CTSZ,DHFR,LAP3,MIPEP,MLH1,OAT,PPAT,RRM1,SHMT1,SHMT2,SLC25A1,SOD2,TYMS,TRIM24,BANF1,GMPS,GGH,ONECUT2,APPL1,PABPC1,MTHFD2,COQ2,NAA16,GSTCD,SLC38A6
Drug	CID000030318	osmium tetroxide	Stitch	0.0007725	1	0.00952	0.1081	32	64	ACO1,ACP2,APEX1,CAT,DCX,DLD,DYRK1A,FXN,GTF2E1,MID1,ATXN3,MTIF2,NTHL1,PPP2R2B,MAPK8,MAPK9,MAPK10,MARCHF1,ATXN7,MAP2K4,SOD2,NEIL2,TTPA,PIP5K1B,API5,GOSR1,G6PC3,PNKP,NEIL1,RNF34,MARCHF7,TMX1
Drug	ctd:C060728	cobalt oxide	CTD	0.0007778	1	0.009582	0.1088	28	54	BNIP3,BNIP3L,CASP3,CASP8,CAT,CEBPA,ACKR2,HOOK3,HMOX1,ITGB2,LTB,MIF,PDK1,TOLLIP,GNL3L,PRKAR2A,RIMKLA,CCL2,SLC2A1,KDM3A,TFRC,CCL28,VCAM1,VLDLR,ARNTL2,APLN,TLR6,TIRAP
Drug	7397_DN	Alexidine dihydrochloride [22573-93-9]; Down 200; 6.8uM; PC3; HT_HG-U133A	Broad Institute CMAP Down	0.0007791	1	0.009584	0.1088	79	191	BLM,CA12,CDH7,CDKN2C,CLN5,NDUFAF1,EGFR,EHHADH,ELK3,CDC40,FGF5,VPS54,GRSF1,HELLS,IFNAR2,ITGB2,KIF5C,LNPEP,LYN,SMAD5,MECP2,MMUT,NASP,NEDD9,PDCL,PDK3,RC3H2,PPP1R3D,PREP,HCFC1R1,RNF6,SETMAR,SRSF7,DOCK10,SKP2,IPO9,DOP1A,ENDOD1,SSR1,SEPTIN6,SLC25A40,TCF4,U2SURP,TIA1,TNFAIP3,SMUG1,TTF1,UBE3A,ZNF318,EMSY,CDC7,CUL3,PEX3,PEX11A,CCNE2,CD83,QKI,ADAMTS3,BAG4,GOSR2,EIF5B,SLK,LCMT2,GJC1,RBM12,LPAR6,SLC25A15,N4BP2L2,RANBP6,SIVA1,B3GNT2,OGFR,PWP1,SEC23IP,C1orf35,CEP63,JMJD4,DENND1B,NETO2
Drug	7045_DN	lomustine; Down 200; 100uM; MCF7; HT_HG-U133A	Broad Institute CMAP Down	0.0007791	1	0.009584	0.1088	79	191	ADD3,APOC1,SCAPER,MPPED2,CASP2,ENTPD1,ACKR2,CSF1,MXD3,HSD17B11,EPOR,F2R,ARMCX1,AIG1,GLYR1,ID2,BCAM,MOCS1,GADD45B,NEDD9,PDE3B,PLAUR,PMP22,PKIA,MAP2K6,TENT5C,RAB27B,RGS2,DZANK1,RNF2,MOB1A,RPL13,SDC2,SEMA3F,SRSF1,BMP2K,SKP2,H2AJ,SAYSD1,LRCH1,PASK,SULT2B1,SLC25A40,TFAP4,PHF3,KAT6B,TPR,DDX58,CXCR4,PLSCR4,PNPLA2,ASPHD1,CDC42BPA,EPB41L5,SOCS1,SLC4A4,PEX11A,OSMR,TCEAL1,SLC9A3R2,ASB7,TNFAIP8,QKI,GLCE,TANC2,DAZAP2,ARMCX2,PTBP3,RGS17,NOD1,TESK2,PTPN21,MYLIP,GLB1L,VASH2,EMID1,FUZ,MRPS14,RUSF1
Drug	7376_DN	Salbutamol [18559-94-9]; Down 200; 16.8uM; PC3; HT_HG-U133A	Broad Institute CMAP Down	0.0007791	1	0.009584	0.1088	79	191	BCKDHA,BCKDHB,SCAPER,CASP2,CCNT1,CHRNB1,CSE1L,CYLD,CDON,DPP4,ELK3,PHF20,FGF5,UBE2J1,DPH5,GABPB1,HLX,IDS,CCN1,IL1RAP,ITPR2,LGALS8,MECP2,NR3C2,ALDH6A1,MTM1,GADD45B,PPP1R12A,NEDD9,NFKBIA,NINJ1,BRWD1,SLC11A2,TNFRSF11B,PFDN4,PIP4K2A,ETAA1,RNF2,TMA16,TRAPPC2,COBLL1,PPP1R9A,SOS2,CENPJ,SPN,SLC25A40,TRIM2,TM7SF2,TRPC1,KDM6A,ZMYM2,IKBKG,KLF7,SOCS2,QKI,NIPBL,HOMER3,PARM1,AKAP7,SLC4A7,GOSR2,BABAM2,LPIN2,TOX,DAZAP2,FIG4,GJC1,PTPN18,ST3GAL6,PLK2,SGSM3,MID2,TGIF2,DIPK1A,METTL5,OGFRL1,IFIH1,RUSF1,IPPK
Drug	4451_UP	LY 294002; Up 200; 10uM; PC3; HT_HG-U133A	Broad Institute CMAP Up	0.0007791	1	0.009584	0.1088	79	191	ABCA1,ACTN2,ANG,ARR3,ASPH,BACH1,CCNG2,TPP1,CTRL,MEGF9,ING4,ETV1,GCNT4,EFCAB2,GAB1,GABPB1,GABRG3,GNG4,GPM6B,GRB7,HNRNPD,ITGB8,KCNJ2,LSP1,MFGE8,MMP16,ALDH6A1,LYRM9,TNFRSF11B,PDE3B,PDE4B,PDK4,SERPINI1,PIM1,PLAG1,PLD1,LRRN3,RBFOX1,MAPK8,KLHL24,TMEM140,ASIC4,VEZT,VPS50,SLC11A1,HECW1,CDK19,LRCH1,CEP68,DOCK9,TFPI,ALMS1,PELI2,FZD4,H2BC21,DGKE,SENP5,PLEKHG3,LPIN2,EDRF1,WSB1,ZBTB20,RABGAP1L,NR1D2,TESK2,NEBL,HBP1,BBC3,C5AR2,CCL27,FERMT2,TBC1D8,ORAI3,CA5B,YPEL1,DNAI4,ABHD18,RBM26,RMND5A
Drug	261_UP	cyclosporine A; Up 200; 1uM; MCF7; HG-U133A	Broad Institute CMAP Up	0.0007791	1	0.009584	0.1088	79	191	ANG,ARNT,ATM,ATP1B2,ADGRE5,CLCN4,CPE,DCAF8,RNFT1,ENG,ARMCX3,GM2A,GRM3,ARHGAP19,HMGCS1,ID3,IGFBP3,BCAM,DNAJB9,ADAM22,NF1,NUCB2,GATB,PGM3,DGCR8,PLD1,ADAMTSL4,GNL3L,LZTFL1,KLHL24,FAM120C,FKBP14,RGS4,RNASE4,TMEM176A,SATB1,ZNF652,VPS50,FNDC3A,SKIL,RUFY3,SLC11A1,PPP2R2D,USE1,SSR3,HSPA13,TBC1D30,HGSNAT,TEK,SLC7A11,PAIP2B,EMSY,LAPTM5,YIPF6,CYP20A1,USO1,SLC33A1,C2CD5,SEC24D,URB1,ZKSCAN4,SEC23B,GMEB1,HSPB7,MASP2,HBS1L,SERP1,SOX21,N6AMT1,SLC39A2,ARMH3,C1orf54,CLXN,FAM110D,GREB1L,MED8,TSPYL2,APOLD1,PYCR3
Drug	6987_DN	LY 294002; Down 200; 10uM; MCF7; HT_HG-U133A	Broad Institute CMAP Down	0.0007791	1	0.009584	0.1088	79	191	AK2,AMD1,CDC25A,NUS1,CTPS1,DDIT3,DDX6,PARD6A,RRP15,EIF5,SSX2IP,GABPB1,GALK1,RAB8B,SFN,GPD2,HCCS,HELLS,HNRNPH1,AGFG1,DNAJA1,KPNA1,NFYB,NUP98,ATAD2B,PPP1R7,HEATR3,FKBP14,RARS1,MRPS12,RRM2,CXCL12,IL17RB,SRSF7,TTC27,SLC22A5,SNAPC3,ELOA,TBC1D30,U2SURP,NR2C1,USF2,EIF5A2,ACOX3,EEA1,CUL3,CDC42BPA,CCNE2,ATXN10,HOMER3,ATG5,PIGL,C2CD2,RAI14,MFAP3L,LPGAT1,RBM12,CDC42EP2,POLR3G,BTG3,MLLT11,IFT27,SEC23IP,LGALSL,PACSIN3,MRPL57,WDR77,YRDC,SUV39H2,TLCD3A,ATAD5,DCAF17,ZC3H12A,FBXO11,CEP63,IPPK,MRPS11,JMJD4,MPPE1
Drug	1072_UP	Trichostatin A, Streptomyces sp.; Up 200; 1uM; MCF7; HT_HG-U133A_EA	Broad Institute CMAP Up	0.0007813	1	0.009609	0.1091	74	177	ADD3,ALAD,ALDOC,BNIP3L,CPM,CYLD,EPOR,EXTL2,FUCA1,RAB8B,GEM,GLS,GM2A,GTF2B,IRF7,KIF5C,MXI1,NEDD9,NEK1,NPC1,PCDH9,SERPINB9,SERPINI1,PRPH,KLHL24,PARP16,RGS2,SAT1,SGK1,SH3GL3,PPM1E,WDR47,KIFAP3,SNAPC1,ZBTB43,ELOVL4,ACSBG1,SYT11,TRIM2,SIRT4,HEY1,MMD,RUNDC3B,SSBP2,STX12,DNAJC12,FLRT3,ANKMY2,SNN,DEGS1,WDR19,ST3GAL5,RPS6KA5,CRIPT,TNFAIP8,CCDC28A,ISG15,GLCE,SECISBP2L,DNAJC6,GFPT2,TSPAN5,SLC17A5,OPTN,MBNL2,RAB40B,MAPRE2,KIF3A,MOSPD2,NME7,MINDY3,RAB11FIP1,NXN,REEP1
Drug	CID000001433	1400 W	Stitch	0.0007824	1	0.00962	0.1092	30	59	ADM,ADORA2A,CALU,CASP2,CASP3,CAV2,CYBA,GUCY1A2,GUCY1B1,HMGB1,HMOX1,HMOX2,MEF2C,NBN,NOS3,NPR3,CYCS,PPP2CA,PRKCE,PTGS1,PTGS2,RAP2A,RIT2,CCL17,SGCB,SOD2,SOD3,SLC25A40,S1PR4,NANOS3
Drug	ctd:D002087	Butyrates	CTD	0.00079	1	0.009708	0.1102	85	208	ACADVL,ADRB3,AHR,ALPI,APEX1,BIRC2,XIAP,AR,BAK1,BAX,CCND1,BID,CAMK2D,CASP3,CASP7,CASP8,CCNA2,CCNE1,CDKN1B,CLU,CPT1A,CRIP2,CRK,CST6,CTNNB1,CTSK,CYP51A1,GADD45A,DHFR,NQO1,ACSL1,GAD1,GGT1,GPX4,NR3C1,GSN,GTF2A1,SLC7A3,HDAC1,HDAC2,HHEX,HMGB2,HSPD1,ID1,ID2,IGFBP3,ITGB1,LGALS1,MCL1,MECP2,NFKBIA,CYCS,PCNA,PGR,PIK3CG,PLAUR,MAPK1,MAPK8,MAPK10,PSMC1,PTEN,PTGS2,PTPN2,RAF1,RB1,RBL2,RELA,RPA2,SLC16A1,SOD2,H4-16,ELOC,TSHB,TYMS,VCAM1,YWHAZ,PTP4A1,AXIN2,CFLAR,HDAC3,ST3GAL5,CCNA1,AIFM1,HBP1,CTCF
Drug	CID011840913	DB07328	Stitch	0.00079	1	0.009708	0.1102	85	208	NAT1,AHR,APAF1,APOE,AR,ARF4,CASP3,CASP8,TPP1,CNR1,DCX,DECR1,DPP4,E2F3,POLK,REV1,FUS,GAPDH,GGT1,CCDC62,GUSB,HCCS,HCRT,HPN,HPRT1,DNAJB2,HSPA4,HSP90AA1,IGF1,KITLG,MLLT3,NFKB2,TONSL,POLE3,CYCS,PCNA,PENK,POLB,POLH,PRIM1,EIF2AK2,PHIP,RAD23B,IFT57,RELA,REV3L,RPA2,FBXW7,RPS6KB1,S100A6,ATXN7,FOXRED1,SLC1A3,PRPF40A,SNCA,CMAS,TBP,SYNM,ZDHHC17,TERT,TPP2,TPR,CCNDBP1,XPC,PTP4A2,CNOT6,BMF,KAT2B,HDAC9,PCLAF,PDCD6,FBXO16,G6PC3,POLD3,EIF2AK1,POLQ,PPARGC1A,TCERG1,POLI,PHPT1,PACSIN3,NAA16,GSTCD,SLC38A6,NAA50
Drug	CID000499953	phorbol-13-acetate	Stitch	0.0007967	1	0.009787	0.1111	126	326	ADCY4,AR,AVP,BAX,CCND1,CALM1,CALM2,CASP3,CCNA2,CCND3,CCNE1,LRBA,CDC25A,CDK7,CDKN1B,CSF1,CYP11A1,GSDME,E2F2,E2F3,E2F5,EDNRA,EGFR,EPB41,ERBB4,EZH2,FGF1,FGF2,SIRT6,GABPA,GRP,GTF2B,GYG1,HCCS,HDAC1,TNC,ICA1,ICAM2,ID1,IGF1,NIM1K,KRAS,LMNA,MDM2,MXI1,RPL10A,NEDD9,NFKB2,TONSL,NFX1,OMG,OXT,PCNA,PGR,PLD1,POMC,PPP2CA,PREP,PRKACB,PRKAR1A,PRKAR2A,PRKAR2B,PRKCA,PRKCE,PRKCI,PKN2,PRKCQ,LEPROT,MAPK8,MAPK9,MAPK10,PSMA6,PAQR5,PSMD10,PTGIR,PTS,RAC1,RAF1,RB1,ARID4A,RBBP4,RBBP6,RBBP7,RBL2,RELA,RP2,RPS6,S100A6,ETNK1,SKP2,CD93,SLC22A3,SP1,SST,TERT,TFDP2,TGFB1,SLC44A1,SUZ12,CCNDBP1,PRKD3,ZFP36,MKRN3,TWSG1,NUFIP2,WDR19,CCNE2,TGFBRAP1,CYP7B1,BZW1,HDAC9,PCLAF,PTBP3,RASGRP1,NAMPT,PIAS3,NUDT21,DDX20,ATP5IF1,DSE,PKN3,TRHDE,TNIP2,CAVIN3,ADGRL4,RHBDF1
Drug	ctd:D002713	Chlorine	CTD	0.0008003	1	0.009829	0.1116	140	367	ACADM,ALDOC,ADCY4,ANXA4,ANXA5,APC,APEX1,AQP1,ARF1,ARF4,ATP7B,BAX,CCND1,C5AR1,CA3,CAST,CASP3,CCNC,CCND3,CCNG1,CD44,CHRNA1,CHRNB1,CLU,CNR1,CPD,CPT1B,ATF2,CRK,CTSB,CYP11A1,DDIT3,DPP4,DRD1,EDN1,EIF2S1,EIF5,FABP5,ACSL1,FGF2,HPCAL4,GAPDH,GDI2,GCLM,GMFB,GNAI1,GNAI2,GNAO1,GNB1,GSR,GUCY2D,HPRT1,HRAS,HSPD1,ID2,IGFBP3,IL18,ITGA1,ITGB1,KCNA4,KCND2,KCNJ8,KRAS,LCAT,LYN,MAX,MC4R,MECP2,NR3C2,ABCC1,MYO1B,NELL2,NFKBIA,CSNK1G1,NOS3,OPRK1,PAK1,PCNA,PHB1,PMP22,PPP2CA,PPP2CB,MAPK1,PSMA1,PSMA2,PSMA4,PSMB3,PSMB6,PSMB8,PSMC1,PSMC2,PSMC4,PSMC5,PTGS2,PTPRR,RAB1A,RAB3B,RAB4A,RALA,RASA1,SLC6A15,RPL10,RPL11,RPL12,RPL13,RPS11,RPS17,RPS19,SCP2,CCL2,SGK1,SLC16A1,RIMS1,SNAP25,SST,SYT11,SYT4,TAP2,PRDX2,TFRC,TGFBR1,TPP2,NR2C2,AMACR,NTSR2,TYMS,VCP,VHL,YWHAE,YWHAH,YWHAZ,CXCR4,PLPP1,NRP2,NGB,NRXN1,CARTPT,SV2B,PGAP2,PDAP1
Drug	3290_UP	Cephaeline dihydrochloride heptahydrate [6487-30-5]; Up 200; 6uM; MCF7; HT_HG-U133A	Broad Institute CMAP Up	0.000805	1	0.009861	0.112	70	166	ADM,TPRA1,CSF1,CYLD,GADD45A,DDIT3,DTNA,EDNRA,EFNA1,EPHA2,GLYR1,ID1,ID3,CCN1,ITGAM,MTAP,GADD45B,NEDD9,NFKB2,NFKBIA,NKX3-1,OVOL1,PFDN4,SH3TC1,ATAD2B,DDIT4,ARID4A,REL,PSPC1,CCL2,CDKN2AIP,SLC22A4,RCOR3,H2AJ,FGD6,TOGARAM1,THSD1,SLC9A8,FNBP4,SIRT4,TNFAIP3,MMD,DDX58,MAFF,ZFP36,ZNF24,ADPRM,CCNL1,SCYL3,CLK4,H2BC21,VAMP4,ST3GAL5,PTBP2,CD83,TIPARP,SERTAD2,KIAA0753,OPTN,PIBF1,KHDRBS1,OGA,GADD45G,DUSP10,LDAH,HROB,ZNF329,ZNF606,THUMPD2,RSRC2
Drug	904_UP	5109870; Up 200; 25uM; MCF7; HT_HG-U133A_EA	Broad Institute CMAP Up	0.000805	1	0.009861	0.112	70	166	ADM,ALDOC,AMPD3,ASNS,BNIP3L,BTG1,SCAPER,CCNG2,DDB2,GADD45A,DDIT3,DTNA,EGFR,INSIG2,KRCC1,FDXR,MR1,HMOX1,IGFBP3,LGALS8,MDM2,MID1,MXI1,OVOL1,PDK1,PGM1,PLAUR,FXYD3,PLOD2,PMAIP1,DDIT4,RETSAT,PTGS1,PARP16,ZNF654,ZNF365,SLC2A1,SNAPC3,ZNF292,KDM3A,SPAG4,HSPA13,TNFAIP3,SLC7A11,PRKD3,MAFF,VEGFA,VLDLR,XPC,SLC30A1,CXCR4,ANKRA2,RIOK3,LIN7A,NOL3,TNFAIP8,WSB1,FAM162A,MBNL2,SPRY1,SESN1,CDC42EP1,ORAI3,RNF24,SAV1,OSGIN1,ERO1A,NUDT18,PDLIM2,EPS8L2
Drug	3875_DN	Quinethazone [73-49-4]; Down 200; 13.8uM; MCF7; HT_HG-U133A	Broad Institute CMAP Down	0.0008061	1	0.009861	0.112	80	194	ACP2,ARHGAP4,ARSB,ATP7B,BST2,CASP2,CLGN,CHRM3,PARD6A,LONP2,DUSP9,EGFL7,EPOR,FER,KIAA1109,FGF12,FHL1,GABRB2,GAMT,GLYR1,GLS,GM2A,GSPT1,HMGCS1,KPNB1,LYL1,MAP2,MCL1,KITLG,NEK1,NF1,GSAP,PDK1,PIGC,PIM1,PPP3R1,OTUD4,TENT5C,RETSAT,PTGS1,COMMD4,FAM120C,TESC,DALRD3,RNF2,RPL18,SNCG,SNTA1,ERP44,SPN,ARHGEF9,TUT4,TFAP4,SIRT4,ZFP37,ZIC3,SENP7,HEG1,EEA1,SLC4A4,LIN7A,CFLAR,TRIP11,QPCT,ARHGEF26,SLC12A6,SAP18,NPM3,SEC22A,GADD45G,SGSM3,STXBP6,GID4,GSTCD,NUDT18,TMC7,PHC3,ZC3H12A,TDRD3,ITM2C
Drug	6518_DN	Enilconazole [35554-44-0]; Down 200; 13.4uM; MCF7; HT_HG-U133A	Broad Institute CMAP Down	0.0008061	1	0.009861	0.112	80	194	APC,TRIM23,ATRX,CREM,CTNS,MXD3,DBT,TRDMT1,DUSP2,EGFR,ELK4,DBR1,HPGD,IDH2,LCP1,SMAD5,MANBA,MAX,MTM1,NFIB,PCDH7,PGGT1B,PIM1,PARP16,RASA2,DALRD3,ECHDC2,CLEC11A,SUPT20H,BMP2K,CEP162,KIF16B,SAYSD1,ADAP2,CENPJ,LRCH1,SS18,NXT2,SULF1,TAF13,AHCYL2,TGFB2,TJP1,NR2C1,SSBP2,VEGFA,ZBTB14,PAIP2B,CXCR4,DYSF,KLF7,SENP5,ATG12,REPS2,CD83,NOCT,AKAP7,WHRN,BAG4,GOSR2,SOCS5,FAM169A,EFCAB14,FBXO22,RBM12,MERTK,SPTLC1,NAAA,TUBGCP2,MAPRE2,NXPH4,ELOVL5,SAV1,TWF2,MIIP,ZNF428,TRAPPC13,REEP4,GINS3,PYCR3
Drug	7537_DN	CP-319743 [172078-87-4]; Down 200; 10uM; PC3; HT_HG-U133A	Broad Institute CMAP Down	0.0008061	1	0.009861	0.112	80	194	APBB2,APC,ASPH,DLK2,ATP6V1C1,TPRA1,BICD1,CLCN4,CDON,EGFR,RNFT1,MBTPS2,FGF1,ZFR,GABPB1,GLYR1,GNG7,GPD2,GPM6B,HLX,IDS,IFNAR2,CCN1,BCAM,MBNL1,MET,MYO6,NF1,NPY1R,PIP4K2A,ARL15,RBFOX1,CNTLN,PTPN12,DNAJC28,HERC6,SRSF1,SKP2,RUFY3,ATF6,SAYSD1,SOS2,THSD1,SNX13,TAF1,TLE4,EIF5A2,PNO1,RALGAPA1,NME5,EPB41L5,PRPF4B,NREP,CNOT8,RPL23,PIGL,RNF19A,MOXD1,LPIN2,HERC4,GIT2,DNAJC6,URB1,WDR1,PTPN18,YAF2,NOD1,GLRX3,MLH3,PLK2,ME3,AKAP10,ASTE1,TRAPPC6A,GLB1L,MCTP1,DCAF17,ZNF667,POLR1E,PAPOLG
Drug	4657_DN	Amiodarone hydrochloride [19774-82-4]; Down 200; 5.8uM; PC3; HT_HG-U133A	Broad Institute CMAP Down	0.0008061	1	0.009861	0.112	80	194	BAX,CPT1B,CREB1,DDX3X,DPYSL3,EDNRA,ETV1,F3,ATP6V1D,FGF5,GPR4,MR1,HNMT,IGFBP5,INPP5B,LIG4,LMO7,SMAD5,MCL1,MCM4,MEF2C,NDP,OPCML,PAFAH2,OTULINL,OTUD4,PRKAR2A,RAD23B,RARS1,REL,RSU1,SDC2,SRSF1,SKP2,NECAP2,SLC16A1,SYT11,ARHGEF9,ADAM17,TAF1,CSTF2T,FBXW11,U2SURP,TFDP2,UCP2,UTRN,EVI5,PLSCR4,SMC1A,NDRG3,CDC7,NME5,CDK10,POLR1F,B4GALT6,CYP7B1,ABCG2,BAG4,RWDD3,EIF5B,CCS,NOP56,SMC2,RBBP9,SUB1,SGSM3,RAB31,EML4,OGFR,ABHD2,CEP43,CDC42EP1,IFT81,CSPP1,IFT74,CEP290,ATL2,IKZF5,YTHDC2,NABP1
Drug	3521_DN	Phensuximide [86-34-0]; Down 200; 21.2uM; MCF7; HT_HG-U133A	Broad Institute CMAP Down	0.0008061	1	0.009861	0.112	80	194	AK2,APBB2,APC,ATM,BCKDHB,KLF9,SCAPER,CASP2,ADGRE5,CPE,PHF20L1,EPOR,FHL1,GM2A,NR3C1,HNMT,HNRNPU,IDS,SMAD5,MAX,NKX3-1,CNOT4,PDCL,PCM1,ETAA1,GNL3L,PPP2R3A,PPP3CC,MAPK13,MAP2K5,ALKBH4,KLHL24,TENT5C,ELOVL2,MAP4K2,RNF6,CWF19L1,RPS14,ATF5,ZNF652,COBLL1,SP1,SPN,ELOVL4,NUP160,PHF3,TMOD1,SREK1IP1,TOP3A,RABGAP1,SLC7A11,TRIM25,ZNF202,SSPN,RND2,SNN,WDR48,KLF7,CFLAR,SOCS6,B4GALT6,HOMER3,CHD1L,PLEKHG3,FBXL6,CCS,PTBP3,PTPN18,PLK4,RBBP9,HBS1L,ATXN7L3B,ERO1A,NOL12,CSPP1,WLS,ALPK1,P3H1,TSGA10,FBXO38
Drug	3747_DN	Flunisolide [3385-03-3]; Down 200; 9.2uM; PC3; HT_HG-U133A	Broad Institute CMAP Down	0.0008061	1	0.009861	0.112	80	194	ASPH,BMPR2,CCNT1,CD47,CDC25A,CYLD,EDN1,SLC29A1,EPHA4,EPHX2,ERCC3,GTF2A1,H1-4,AGFG1,IFIT2,MANBA,MAP4,DNAJB9,MECP2,MET,MFNG,OVGP1,PPP1R3D,MAP2K5,PTHLH,CRYBG2,PPP6R3,FBXW7,BMP2K,DZIP1,SCYL2,ATF6,SNAPC3,SAYSD1,CEP68,PASK,SYT1,CAMSAP2,EHBP1,TRIM2,ECPAS,TMPO,SLC7A11,UGT8,LAT2,NSD2,CXCR4,AP3B1,GATAD1,SLC4A4,PEX11A,CFLAR,NRXN3,WWTR1,CHD1L,USP34,MBNL2,PNMA2,NFAT5,TUBGCP2,KLHL20,MAPRE2,RAB31,OGFR,ABHD2,PTPN21,MYLIP,PACSIN3,MRPL57,MDFIC,PLEKHF1,PANK3,BEND5,TTLL7,RWDD2A,ABHD18,EDEM3,XPNPEP3,RFX7,MRPS11
Drug	5696_DN	Androsterone [53-41-8]; Down 200; 13.8uM; MCF7; HT_HG-U133A	Broad Institute CMAP Down	0.0008061	1	0.009861	0.112	80	194	ADAM10,APOC1,PHACTR4,ATM,BBS4,CASP3,CD44,CLGN,DCAF8,DBT,DDIT3,DOCK1,DTNA,DESI2,PHF20L1,HSD17B11,MBTPS2,GLI3,GLYR1,HNMT,LMAN1,LRP6,MAP4,MDM2,MDM4,MMP16,MTM1,NCBP1,NFATC3,PHKA2,PHKB,TOLLIP,PPP2R2B,PPP3R1,PSMD11,PTPN2,HERC6,RASA2,DZANK1,TMEM19,CARMIL1,PLCH1,SOS2,ZMAT5,SASH1,TGFB2,POFUT1,USF2,ZBTB14,ZNF174,SMIM8,ASPHD1,FZD4,WDR19,KLF7,PEX11A,CFLAR,MTMR2,SENP5,OSMR,BMP15,TRIP11,QKI,HOMER3,CIR1,SENP6,GIT2,JAKMIP2,NXPE3,FBXO9,CRYZL1,PTBP3,MPHOSPH9,CTDSPL,MLH3,PTPN21,AKAP10,WWC2,MICAL1,TDRD3
Drug	4715_DN	0173570-0000 [211245-44-2]; Down 200; 1uM; MCF7; HT_HG-U133A	Broad Institute CMAP Down	0.0008061	1	0.009861	0.112	80	194	ADORA2A,APLP2,ARHGAP4,ENTPD1,CDC5L,COL7A1,CPD,FAM210B,CTNS,DTNA,ELK4,EXT1,ZNF771,ACSL4,MBTPS2,ERAP1,GLS,GNG4,GPD2,MFSD9,HNRNPU,LGALS8,MAOA,MYL4,NEUROD1,NF1,C21orf91,SERPINB9,PPP2R2B,PPP2R3A,PRPH,GEMIN8,RNF6,THNSL2,RPL10,SRSF1,BMP2K,CEP162,SNCG,FGD6,SOX2,SPAG4,TTLL5,RO60,NXT2,NUP160,TBX6,TRIM2,TEAD3,TGFB2,TOP3A,NR2C1,UPP1,VEGFB,VGF,C12orf4,CUL2,PEX3,PLPP1,STX16,HS2ST1,SENP6,MFAP3L,CEP350,OSBPL2,RABGAP1L,SLC23A2,RGS17,COQ7,ST3GAL6,CDC42EP2,BBC3,MSL3,DIPK1A,C7orf25,OGFRL1,ATP9B,MINDY3,SLC8B1,JMJD4
Drug	7260_DN	Ethamivan [304-84-7]; Down 200; 18uM; PC3; HT_HG-U133A	Broad Institute CMAP Down	0.0008061	1	0.009861	0.112	80	194	ARG2,ATM,ERCC8,AP2S1,CTNS,DCAF8,DBT,COCH,ECM1,EFNA1,EPHA4,RBM48,F2R,POLR1B,CYRIB,GALK2,IL17RC,HHEX,HNMT,HUS1,MTM1,NTSR1,PDK3,CCSER2,FXYD3,DDIT4,GNL3L,MINDY2,MAP2K5,KLHL24,RAD1,KDM5A,RBL2,GPATCH2,CENPQ,SLC39A9,NDUFAF7,ZNF652,RHOBTB3,DIS3,DOP1A,SRI,PSME4,TM7SF2,NR2C1,TRPC1,UBE2B,FLRT3,DTWD1,CUL2,CFLAR,SKAP2,WHRN,DCAF13,GOSR2,BABAM2,NCOR1,SLK,DAZAP2,GIT2,RB1CC1,KIAA0753,LRIG2,SETDB1,PLEKHA2,DCAF7,ST3GAL6,ARIH2,PDLIM5,NFAT5,INVS,ARFIP1,HTATSF1,NUDT6,NAA35,ATXN7L3B,METTL5,VASH2,PTCD2,MCMBP
Drug	4141_DN	Metronidazole [443-48-1]; Down 200; 23.4uM; MCF7; HT_HG-U133A	Broad Institute CMAP Down	0.0008061	1	0.009861	0.112	80	194	ADORA2A,ATM,ATP6V1C1,SCAPER,CFAP410,CASP2,CASP8,CCNT1,CHML,CYLD,DES,DRD1,ECM1,PHF20,LARS1,CATSPER2,GAD1,GAMT,GRB10,NR3C1,GTF2A1,GTF2H3,KIF5C,MDM2,GSAP,PDE12,PDE4C,PIGC,GNL3L,MAPK8,NDE1,PSMB2,TENT5C,COMMD4,PTPRM,CCDC186,RALGPS2,SLC25A36,TMEM19,SFTPC,ZNF652,SKIL,LIMS2,PARVA,SNCA,SOD2,TTLL5,SSR3,THSD1,PHF3,R3HDM1,CLCF1,RABGAP1,XRCC2,CXCR4,SCG2,SMC1A,CFLAR,SENP5,SLC16A7,QKI,ARHGEF10,SZRD1,USP34,SMC4,GLRX3,NFAT5,MAN1A2,RAB30,FERMT2,PCLO,PLEKHF1,GLB1L,CLIP4,CFAP69,WDR76,TRMT2B,ALPK1,XPNPEP3,TIPRL
Drug	6767_DN	Leucomisine [17946-87-1]; Down 200; 16.2uM; MCF7; HT_HG-U133A	Broad Institute CMAP Down	0.0008061	1	0.009861	0.112	80	194	ARL1,ARNT,BCKDHB,KLF9,CDC5L,CDKN2C,CHML,KLF6,CREM,DCAF8,DDIT3,FH,FOXO1,DYNC2LI1,GLS,GM2A,GRB7,HNRNPH1,IMPA1,INPP5B,LMNA,MTM1,NACA,NEDD9,NFIB,NFKB2,CSNK1G1,NT5E,P2RY6,PCSK6,PCDH9,PDE3B,PPP3R1,PTPN12,FAM118A,RARG,RGS2,VEZT,DIS3,SLC15A2,SOS2,ERP44,STRN,POFUT1,TNPO3,TTC33,TRPC1,RABGAP1,SHPK,CHST7,ZBTB38,PLSCR3,SMIM8,PHTF2,EPB41L5,CDK10,CLDN1,SLC16A7,B4GALT6,SLIT2,RRAGD,ARMC8,GOSR1,ARHGEF10,HERC4,WSB1,CD302,PTBP3,RGS17,CELF1,OGA,FRS2,SYNRG,TGIF2,FAM184A,EDEM3,IKZF5,B3GNTL1,REEP1,APOLD1
Drug	3447_DN	Hexylcaine hydrochloride [532-76-3]; Down 200; 13.4uM; MCF7; HT_HG-U133A	Broad Institute CMAP Down	0.0008061	1	0.009861	0.112	80	194	APC,ATP5F1D,CANX,CCNG2,SCARB2,CTBS,DCAF8,ENPEP,ERCC3,MBTPS2,GABPB1,HNRNPH1,IDS,ISG20,IPO5,LIG4,LMAN1,LMNA,KITLG,MTM1,MVD,BRWD1,SLC11A2,ORC4,P2RY6,PAK2,PFDN4,ARL15,MAPK8,ELOVL2,RNF6,MOB1A,SRSF1,FOXJ3,SCYL2,SOD2,SOS2,SPATA7,SPAST,STX3,VPS39,TMPO,TPD52,TRAF6,TRPC1,USF2,CLDND1,CTNNBIP1,PLSCR3,PHTF2,EEA1,TRADD,LIN7A,TGFBRAP1,GGPS1,GOSR1,PREPL,GLCE,EIF5B,LSM14A,GARRE1,ARHGAP32,EFCAB14,FEM1B,TOPORS,WARS2,NFAT5,ARFIP1,GPKOW,MTMR11,TMED2,WDHD1,AKAP10,TWF2,TMOD3,ERO1A,TMEM254,CYB5B,PALS1,YTHDC2
Drug	7137_DN	Methylprednisolone, 6-alpha [83-43-2]; Down 200; 10.6uM; PC3; HT_HG-U133A	Broad Institute CMAP Down	0.0008061	1	0.009861	0.112	80	194	TUBGCP5,APAF1,CCNE1,CTSZ,CYLD,DCAF8,DPYSL3,ABHD17B,STOM,ARAP2,MBIP,NLK,TM7SF3,HMOX1,TNC,IFI35,ITGA1,ITGB1,LYN,MSH3,NINJ1,NPY1R,OCRL,PCBP2,PIGC,POLH,POLR2L,MANSC1,PPP3R1,MAP2K5,GDAP2,NECTIN2,RABIF,REX1BD,EVA1B,SDC2,MTF2,RUFY3,SLC14A1,STK38L,SEPTIN6,LARP4B,U2SURP,ZDHHC17,PHF3,TM7SF2,CLCF1,TPMT,UBE3A,KDM6A,VASP,CUL5,SOCS2,CFLAR,AP1S2,SKAP2,B4GALT6,SLC4A7,GOSR1,GLCE,NXPE3,PTBP3,FEM1B,AKAP9,LPAR6,TUBGCP3,PDLIM5,PLK2,ZMYND11,SYNRG,C2orf68,KCTD15,SMIM7,CHCHD7,MCMBP,TTC26,TMEM254,MARCHF7,PAPOLG,TDRD3
Drug	2900_DN	Harmol hydrochloride monohydrate [40580-83-4]; Down 200; 15.8uM; MCF7; HT_HG-U133A	Broad Institute CMAP Down	0.0008061	1	0.009861	0.112	80	194	BRAF,CA4,CEBPA,CHML,DDIT3,DTNA,RBM4B,ZNF639,EPOR,EXTL2,FGFR3,FHL1,FZD2,RAB8B,GRB10,HHEX,ID2,KANSL1L,LYL1,MTM1,MUC1,MYL4,NFIB,GSAP,PCSK6,RETREG1,PPM1B,PPP2R3A,MAP2K5,STX17,SRSF1,SRSF5,SRSF7,SGK1,PARVA,RCOR3,SAYSD1,RO60,SLC35D1,DICER1,HEY2,CLCF1,NR2C1,SLC7A11,XK,ZNF174,ALMS1,RNMT,ANGEL2,PIAS2,MAP3K6,NIPBL,SPTLC2,FAM169A,PHF14,ULK2,RABGAP1L,HIPK3,PLEKHA2,CTDSPL,CDC42EP2,N4BP2L2,MALT1,MAPRE2,MID2,PTPN21,SETD2,LGALSL,OSGIN1,NOL12,ARMH3,VASH2,ATAD5,SLC8B1,FBXO11,LIN7B,MICAL1,B3GNTL1,ARMCX5,FBXO38
Drug	CID000005352	aflodac	Stitch	0.0008075	1	0.009876	0.1121	107	271	ACP2,ADAM10,AHR,AKR1B1,APC,BIRC2,APLP2,ATIC,TPRA1,BAX,CCND1,CASP3,CASP8,CCNA2,CCNE1,CLU,COL6A3,CTNNA2,CTNNB1,CTSB,NQO1,SNX25,ERCC5,ETS1,ACSL4,FBN2,FMO5,TM7SF3,GCLC,GRB10,HAS3,HMGCR,HMOX1,HMOX2,IDE,KRAS,LFNG,MLH1,MME,ABCC1,MSH2,MSRA,NAP1L1,NFKB2,NFKBIA,TONSL,NPC1,ORC4,CYCS,PDPK1,SLC38A2,SERPINE2,PLD1,PPP2CA,PRKCE,PRKG2,TRIT1,DYM,PSMB3,PTEN,PTGS1,PTGS2,RAF1,RB1,RELA,ROCK1,SAT1,ETNK1,SDHB,SNCA,EXOSC7,SRP19,SST,ZNF354A,NCSTN,SIRT1,TGFB1,TNFAIP1,TNFAIP3,UNG,GATD3,ARRDC3,AKR7A2,TNFSF10,IQGAP1,NGB,AIFM1,ELAPOR2,COX5A,TNFAIP8,PSME3,MLH3,EIF2AK1,BBC3,PALD1,MTHFD2,WDR3,PPARGC1A,CDC42EP1,TNFAIP8L3,BZW2,TBK1,PLEKHF1,MMEL1,CAVIN3,ASRGL1,LARP4
Drug	7356_UP	Zuclopenthixol hydrochloride [633-59-0]; Up 200; 9.2uM; MCF7; HT_HG-U133A	Broad Institute CMAP Up	0.0008121	1	0.009926	0.1127	75	180	APC,ARHGDIG,CCNG2,CD6,CD44,CYLD,DDIT3,EDNRA,EGFR,EIF4G2,EZH1,FOXO1,HMGCR,HMGCS1,HSF2,IFI35,ISG20,DNAJB9,MFGE8,ATXN3,MYO1B,NCBP1,NFX1,CNOT4,PMAIP1,DDIT4,POU2F2,PPP2R3A,PRKCA,KLHL24,AHI1,FKBP14,CRYBG2,CCDC186,RCBTB1,SAT1,BMP2K,SYBU,SNCA,SQLE,RO60,TRIM2,RPGRIP1L,TLE4,TNFAIP3,R3HDM1,TTC33,DDX58,SLC7A11,DNAJC12,MAFF,VEGFA,ZFX,BLZF1,PDE8B,ST3GAL5,SOCS3,PAPSS2,TRIP11,GOSR1,WWTR1,FAM169A,TLK1,ARFGAP3,KLF2,RASSF8,PDAP1,DENND5B,OSGIN1,LRP12,PLEKHF1,C1orf54,ZNF329,CFAP69,EDEM3
Drug	5203_UP	17-AAG; Up 200; 1uM; MCF7; HT_HG-U133A	Broad Institute CMAP Up	0.0008121	1	0.009926	0.1127	75	180	ADM,ARG2,LRRC61,BST2,CASP7,CCNG2,CD6,CHRM3,CKS2,CLU,PLA2G3,KIAA1109,HIKESHI,NR6A1,GEM,GRB10,NR3C1,GSPT1,HMOX1,DNAJA1,ICA1,ISG20,KCNQ3,ME1,NAP1L2,NF1,NPR3,PFDN4,PMAIP1,DDIT4,PPID,RABGGTB,RGS2,RNASE4,TBC1D19,SDC2,HSPA4L,SGK1,DOCK10,FASTKD2,SNAI2,LRIF1,ERP44,TSPYL4,ZEB1,SYNM,SLC7A11,LAT2,ZNF155,ABHD3,CXCR4,ANKMY2,ADGRG6,PPP4R3B,BLZF1,SNX3,ST3GAL5,SOCS6,ZNF235,GTF3C3,NECTIN3,MINPP1,EDRF1,TES,MED6,MBNL2,BBC3,TMEM97,MLLT11,IFT27,OSGIN1,ZNF329,TSPYL2,RMND5A,RSRC2
Drug	ctd:C025703	bleomycetin	CTD	0.0008125	1	0.009926	0.1127	42	90	ARF4,B2M,CASP3,FBN2,GCLC,HNRNPAB,IDH3A,IDI1,ITGB5,MCM2,NRDC,PARN,PDGFA,DDIT4,PPP2R2B,RBP4,ABHD10,SCNN1A,SDC4,SGK1,NCBP2,TCP1,TGFB1,KAT6B,TPM4,AMACR,MED11,UPP1,EMC7,CUL4A,USP37,SOCS3,RSL1D1,NOP56,RAB31,FKBP9,TMEM230,METRN,PKN3,SLTM,EHD4,CASD1
Drug	CID000000939	alphaNMN	Stitch	0.0008125	1	0.009926	0.1127	42	90	ACAA1,C1QBP,CD38,COMT,CRYZ,DECR1,NUDT12,NQO1,NT5C3A,PIPOX,GAPDH,GLUD1,UBE2K,HLA-DMB,IDH2,INSR,LIG1,LIG4,MAOA,NUDT9,NBN,NNMT,NT5E,ENPP1,ENPP2,NMRK1,SLC22A3,NT5C2,CMAS,ADHFE1,SYNM,SIRT1,RDH14,NAMPT,SLC19A2,BEX3,INTU,DHDH,SLC38A3,NAPRT,NT5C,SLC19A3
Drug	ctd:D007538	Isoniazid	CTD	0.0008187	1	0.009997	0.1135	51	114	ABCC6,ATP5F1B,ATP5PB,ATP5MC1,ATP5MC3,ATP5PF,BAX,CASP3,CEBPA,CEBPB,CEBPD,COX5B,COX6A1,CPT1A,GADD45A,DDIT3,NQO1,NDUFA13,FECH,GAPDH,GCLC,GPT,HGF,HMOX1,HMOX2,HPRT1,LAMP1,MAP2,ABCC1,NDUFA4,NDUFA8,NDUFA9,NDUFA10,NDUFAB1,NDUFB7,NDUFS1,NDUFS3,NDUFS4,NDUFS8,NDUFV2,PLOD2,SDHB,SLC11A1,SOD2,NDUFA12,TXNRD1,UQCRB,UQCRC2,CHPT1,DEPP1,PARK7
Drug	CID000108042	phenethyl caffeiate	Stitch	0.0008187	1	0.009997	0.1135	51	114	BIRC2,ARNT,BAX,CCND1,CASP3,CASP7,CAT,KLF6,CTNNB1,NQO1,DUT,GJA1,GPR4,GPX7,GRM3,HMOX1,HMOX2,HRAS,ITGAM,KCNK2,ABCC1,NFE2L2,NFKB2,NFKBIA,TONSL,NFX1,NOS3,CYCS,MAPK8,MAPK13,MAP2K6,PTGS2,RAF1,REL,RELA,RRM1,CCL2,MAP2K4,SOD2,SOD3,SYT1,VASP,SOCS3,CLDN1,RPS6KA5,TXNL1,NOD1,SMC2,ANKRD42,GSTCD,NANOS3
Drug	CID000000597	cytosine	Stitch	0.00082	1	0.01001	0.1137	165	441	AHCY,ALPI,APC,APEX1,APOE,AR,ABCC6,BLM,SLC25A20,CAT,KRIT1,RRM2B,CPE,CS,CTPS1,ECI1,DCK,DCX,HP1BP3,DHFR,TRDMT1,DRD1,DUT,HDAC10,SLC29A1,EZH2,POLK,REV1,FMR1,SSX2IP,CHMP3,GINS2,FUS,GABPB1,GABRA3,GAD1,GAPDH,GATM,GCNT2,GFER,GPM6A,H1-4,H2AZ1,H3-3A,H3-3B,HDAC1,HDAC2,HIC1,HNRNPK,HPRT1,HSPA4,ID2,IDH3A,IDS,IGF1,IL2RG,LIG1,LIG4,UPP2,MAT2A,MDM2,MECP2,MLH1,NR3C2,MPG,MSH2,NUDT1,MTIF2,MUTYH,MYOC,NF1,NPAT,NTHL1,POLE3,PCBP2,PEG3,PGK1,PNPT1,SERPINI1,POLB,POLH,PPAT,PSMA6,LIME1,QARS1,REV3L,RPA2,RPL10,SLC29A3,RPS3,RPS14,RRM1,RRM2,H2AJ,SOS1,SP1,SP3,CCNY,H4-16,SYT11,SUV39H1,ZNF354A,ALKBH2,TDG,ZDHHC17,TERT,DICER1,THRB,SEC61G,KAT6B,TOP2B,TPR,SMUG1,NEIL2,TWIST1,TYMS,CTPS2,CCL28,UGP2,UNG,UPP1,VBP1,LMLN,USP7,KCNH7,H2BC21,DPP10,GEMIN2,MCFD2,RNMT,HDAC3,KAT2B,MBD4,NOL3,SMC3,ECEL1,HDAC9,WSB1,PHGDH,ABCC9,LRPPRC,SLC25A15,GREM1,HNRNPR,ZNHIT1,PAICS,CTCF,POLD3,POLQ,SLC38A3,NUDT5,POLI,PNKP,TWF2,H2AZ2,N6AMT1,DDX25,DCTPP1,IRX3,NEIL1,GEMIN7,MDP1,NAA50,NSD1,ANAPC1
Drug	CID009572782	[(E)-[amino-[methyl(nitroso)amino]methylidene]amino]-hydroxy-oxoazanium	Stitch	0.0008244	1	0.01006	0.1142	37	77	APRT,BLM,CAT,CCT6A,CREB1,GADD45A,ZDHHC2,HPRT1,MEA1,MET,MPG,MSH2,MUTYH,NNMT,PCNA,PGAM1,POLB,POLH,PTPN4,PHIP,REV3L,SYNM,TDG,TPR,SMUG1,UNG,SMC1A,MBD4,TIPARP,CHRDL1,PARP2,COQ7,MERTK,ARL6IP5,SLC38A3,DHX40,TNKS2
Drug	CID000004462	ubiquinones	Stitch	0.0008244	1	0.01006	0.1142	37	77	ARHGAP4,CAT,CRYZ,DHX9,DECR1,NQO1,ETFA,ETFB,ETFDH,FES,COQ3,GPD2,HMGCR,IDH2,MT3,NDUFAB1,NDUFS1,NDUFS3,NDUFS4,NDUFS6,NDUFS8,NDUFV2,NQO2,CYCS,RNF2,SDHB,SDHC,SOD2,UQCRB,UQCRC2,UQCRFS1,TEAD2,GGPS1,UBA2,COQ7,COQ2,UQCR11
Drug	3099_DN	Deoxycorticosterone [64-85-7]; Down 200; 12.2uM; HL60; HT_HG-U133A	Broad Institute CMAP Down	0.0008331	1	0.01007	0.1143	81	197	ACOX1,ADM,OSBPL1A,ALAD,APBB2,APC,ATP5F1D,BCKDHB,CCNG2,CLGN,CHRNB1,FAM210B,DTNA,RRP15,CRYL1,EIF4G2,FAM172A,CSAD,FHL1,BLOC1S1,GPD2,IDS,IL1RAP,INPP5D,MTAP,GADD45B,TOLLIP,PLAG1,PLCB4,TMCO1,PRKAR2A,MAPK13,NDE1,RFK,TRIM36,TNIK,ENDOD1,PECR,RO60,CAMSAP2,AHCYL2,ZDHHC17,SLC44A1,TOP3A,TPM3,TWSG1,SPRYD7,NDRG3,MTMR1,NOCT,NIPBL,AKAP7,BABAM2,HDAC9,ARHGAP11A,OSBPL2,PTBP3,AKAP9,BSCL2,LANCL1,HTATIP2,PDLIM5,ATP2C1,UTP14A,ALDH1L1,OGFR,WWP1,PKIG,ORAI3,PDAP1,ZCCHC4,TIMM22,LRP12,MDFIC,PPDPF,SCRN3,RHBDF2,ZNF329,L2HGDH,SLC8B1,VCPIP1
Drug	2541_UP	Propidium iodide [25535-16-4]; Up 200; 6uM; HL60; HT_HG-U133A	Broad Institute CMAP Up	0.0008331	1	0.01007	0.1143	81	197	ACOX1,ALDOB,APAF1,CHN1,CLCN4,CLCN5,HAPLN1,GSDME,ING4,FBN1,FGF9,FHL1,GAB1,HOPX,GFER,GSPT1,GUCY1A1,IGFBP2,ITPR2,JAK3,LAD1,MAX,ALDH6A1,NAB1,PCDH9,PFKFB2,SH3TC1,CCSER2,C11orf71,MANSC1,PRKAA2,PARP16,HCFC1R1,FBXW7,ZNF444,RUFY3,TMCC1,SOD3,SPAG4,ERP44,MAP3K7,SMCHD1,PSD3,AHCYL2,POFUT1,TNFAIP1,CTPS2,SUMO1,KDM6A,ZBTB38,EMSY,PLSCR3,PNPLA2,MACIR,CUL2,PEX3,BLZF1,SYNJ1,NOL3,PTBP2,PAPSS2,ZNF235,NMT2,PEX16,ROCK2,RWDD3,TLK1,FAM13A,MBNL2,COQ7,TUBGCP3,GLRX3,CRCP,ABHD2,WBP4,CA5B,NUDT18,DCAF17,CEP290,STMN4,TSC22D4
Drug	6797_DN	Aconitine [302-27-2]; Down 200; 6.2uM; MCF7; HT_HG-U133A	Broad Institute CMAP Down	0.0008331	1	0.01007	0.1143	81	197	ALCAM,LRRC61,BRAF,SCAPER,CACNA1D,CD44,TPP1,HDGFL3,LONP2,ING4,EPOR,F3,FER,DPH5,GAMT,GATA2,GM2A,GRB7,CBR4,IDH2,IDS,IGFBP6,ISG20,LSS,MAX,MET,MYL4,NFKB2,SLC11A2,OVGP1,PCDH9,PDE3B,PIGC,ETAA1,MBTD1,ELOVL2,FAM118A,RAB27B,RAD52,RB1,RGS2,EVA1B,RPGR,RPS2,SEMA3F,ATF5,MTF2,IPO9,SOS2,SP1,THSD1,PLCB1,TRIM2,TFAP4,KAT6B,RABGAP1,VEGFA,ZNF35,ADPRM,ASPHD1,SLIT2,ONECUT2,ARHGEF10,FAM169A,USP34,MFAP3L,FBXO22,ZBED4,RAD50,CDC42EP2,PDLIM5,HTATSF1,OGFR,ABHD2,ATXN7L3B,DSE,GTDC1,MINDY3,PHC3,SLC35F5,TTBK2
Drug	2126_DN	Cloxacillin sodium salt [642-78-4]; Down 200; 8.8uM; PC3; HT_HG-U133A	Broad Institute CMAP Down	0.0008331	1	0.01007	0.1143	81	197	ACADSB,ALAD,APC,BICD1,BRCA2,CRK,CSF1,MXD3,DDX3X,SPOCK3,CDON,ECM1,SCCPDH,EGFR,ING4,ERCC1,KLF3,F3,SLC25A37,MBTPS2,FGF5,FOXO1,GALK1,GATA2,GM2A,GPER1,MFSD9,CBR4,LAD1,LRP6,MET,NME3,TNFRSF11B,PDCD2,CDK14,PIP4K2A,PRKAA2,MAP2K5,RARG,BBS7,CXCL12,BMP2K,ZBTB1,SNAPC3,CDK19,SS18,FAM168A,ZEB1,GCFC2,TRIM2,TGFB2,TMPO,MAFF,ACKR3,ACTR3B,CNOT6,PDLIM4,SSNA1,POLR1F,SLC16A7,HOMER3,DZIP3,TOX,ZFYVE16,TBC1D5,WDR1,SLC23A2,SLC12A6,HMG20A,ARIH2,TRAF3IP2,GPKOW,SGSM3,OXLD1,MDFIC,MCTP1,MCMBP,MINDY3,NSUN3,TINAGL1,SLC30A5
Drug	5459_DN	Ajmalicine hydrochloride [4373-34-6]; Down 200; 10.2uM; MCF7; HT_HG-U133A	Broad Institute CMAP Down	0.0008331	1	0.01007	0.1143	81	197	AR,BST2,CASP2,CD44,CHML,LONP2,RNFT1,PLEKHO1,ENPEP,EPOR,KLF3,FHL1,GLG1,GLYR1,MR1,DNAJC4,IGFBP6,KCNJ3,MYL4,NDUFB8,NF1,OMD,DGCR8,PRKCA,PRKCE,KLHL24,CCDC186,RALGPS2,RNASEL,RPL13,SGCB,ZNF652,COBLL1,SLC15A2,SOX3,SP100,SPN,SPART,STRN,PLCB1,TAF1,CLCF1,UPP1,VGF,ZFX,EPM2A,MLLT10,NME5,DGKE,LMO4,CDC14B,STX16,CFLAR,STK17B,ABI3BP,EDRF1,NEK9,SEC24D,ZBED4,OPTN,IKZF1,TIMM17A,MERTK,NEBL,GLRX3,RAB30,PRDX3,OGFR,ATXN7L3B,MRPL57,LRP12,GLB1L,FAM184A,GRTP1,EMID1,CEP290,TMEM254,TNKS2,TSPYL2,MBOAT2,PDLIM2
Drug	2009_UP	Verapamyl hydrochloride [152-11-4]; Up 200; 8.2uM; HL60; HG-U133A	Broad Institute CMAP Up	0.0008331	1	0.01007	0.1143	81	197	NUDT2,CHML,G0S2,COX6A2,CRK,DDX3X,NMD3,FDX1,FHL1,GNG3,GNG4,GTF2F2,HMGCS1,HNMT,HSF2,HTR2A,CD46,ME1,MTM1,C21orf91,ORC2,P2RX7,PCM1,PFDN4,DNAJC10,ASNSD1,PPP1R7,PRKAR2A,PTGS2,TMEM70,RAB2A,MRPS12,SAT1,CEP68,NUP160,TBX6,TLE4,TPD52L1,TWIST1,EID1,VGF,NSD2,BCCIP,NDRG2,VAMP4,MPZL1,CNOT8,ASB8,CBY1,AKAP6,PIGL,SLC4A7,GOSR2,APPL1,WSB1,TMEM251,FBXL4,TBC1D4,ARFGAP3,CHAF1A,RBM5,PCOLCE2,RASGRP2,PAK4,VPS26C,NPM3,KLF2,POLR3G,MLH3,BBC3,CPNE7,TUBGCP2,DYNC2H1,MAP6D1,MINDY3,ALPK1,TRABD,WDR61,LIMD2,RUSF1,USP46
Drug	205_UP	rofecoxib; Up 200; 10uM; MCF7; HG-U133A	Broad Institute CMAP Up	0.0008331	1	0.01007	0.1143	81	197	ABCA1,ACADS,BRAF,CCNT1,CCNT2,CHRNB1,CTSO,DTNA,DUSP9,ECM1,MEGF9,ING4,ELK3,ERCC1,NCALD,ACSL3,UBR5,GAD2,MAP3K20,GP1BA,HGF,KCNS3,KRT1,LCT,MET,MIPEP,ALDH6A1,ADAM22,PPP1R12A,NAP1L2,NKX3-1,NRGN,NTRK3,NUP98,OVGP1,PDHA1,DGCR8,WDR5B,XAF1,ALKBH4,COMMD4,RALB,RBM41,S100A1,SFTPC,DIS3,IPO9,PARVA,TMEM165,SPART,EHBP1,SASH1,VPS39,TDRD7,GTPBP4,SHPK,WIPF1,ZMYM2,MTUS1,GATAD1,RRAGD,HOMER3,IFFO1,PCDHA9,TBC1D4,MBNL2,COQ7,PDCD4,ZNF638,SGSM3,ZNF277,MIIP,CCDC22,GLB1L,RIC3,GEMIN7,MFSD13A,SLC8B1,BBOF1,IKZF5,RMND5A
Drug	2569_DN	Guaifenesin [93-14-1]; Down 200; 20.2uM; HL60; HT_HG-U133A	Broad Institute CMAP Down	0.0008331	1	0.01007	0.1143	81	197	ARSB,BCKDHB,CHML,CPT1A,CSE1L,CSNK1G3,CTNS,RAB33B,DES,GSDME,DMP1,DUSP2,ERAP1,GOLGA1,ICA1,ITGAM,ITPR2,MEF2C,MIA2,MYBL1,BRWD1,ORC4,PCCA,PEX7,CCSER2,RETREG1,TRMT13,PTGIR,PTPRO,RRAS,FAM149B1,SELPLG,DNAJC8,SGCB,CDC37L1,DBNDD2,HSPA13,FAM168A,MINAR1,NUP160,TFAP4,SIRT3,SLC44A1,ABCA5,TPD52,TPMT,DDX58,UCN,ZNF24,ZBTB25,ZNF76,ZNF174,EVI5,TWSG1,PNPLA2,ELP1,RAP2C,SENP5,SLC16A7,SOCS5,CEP135,SUPT7L,FAM13A,PIAS3,ST3GAL6,TESK2,TIMM17A,PAICS,CYTH4,ME3,MAPRE2,ABHD2,MDFIC,NOL12,ZMYM1,ATP9B,SLC8B1,XPNPEP3,STEEP1,IZUMO4,RUSF1
Drug	2738_DN	Raloxifene hydrochloride [82640-04-8]; Down 200; 7.8uM; HL60; HT_HG-U133A	Broad Institute CMAP Down	0.0008331	1	0.01007	0.1143	81	197	APAF1,CASP8,SCARB2,CD37,CHM,CLCN5,CPM,DGKA,DBT,DNASE2,DTNA,E2F5,NCALD,ZNF771,FHL1,GRB10,ITPR2,LIG4,SMAD5,MAP4,MAX,MDM4,MEF2C,MTAP,NF1,P2RY6,PCM1,PDE3B,CCSER2,MINDY2,PRKAB2,PRKAR2A,ASPN,ZNF444,MRPS12,SKP2,TXLNG,TMCC1,ERP44,RO60,TADA2A,PSD3,TPM3,TPT1,UGCG,UTRN,ZNF24,TRIM25,ZNF155,ZNF174,PPP4R3B,MTUS1,PPP4R4,CASK,SOCS2,SYNJ1,QKI,HOMER3,DCAF13,SPTLC2,DNM3,ZBTB20,TLK1,FBXO22,COQ7,STAM2,RRAGB,FST,GLRX3,LAT,ZMYND11,ARPP19,MIIP,HROB,DYNC2H1,NPEPL1,CSPP1,PHC3,PGGHG,CEP70,LIN7B
Drug	4966_DN	Lysergol [602-85-7]; Down 200; 15.8uM; MCF7; HT_HG-U133A	Broad Institute CMAP Down	0.0008331	1	0.01007	0.1143	81	197	ABCA1,ASPH,BAD,BCKDHB,KLF9,KRIT1,ADGRE5,CLN5,COPA,ATF2,EFNA5,ELK4,EPOR,EZH1,FUS,GALK1,MAP3K20,LMAN1,MANBA,NFX1,NRGN,PDE3B,ATAD2B,ETAA1,PPP1R3D,PRKX,PSMD11,PTHLH,HERC6,RAD51D,RAP1GDS1,IMPACT,MTF2,CEP162,COBLL1,VPS50,SYBU,IPO9,RCOR3,THSD1,STRN,SLC25A40,ARHGEF9,TFPI,TGFB2,SLC44A1,TNFAIP3,KAT6B,ARHGAP45,TOP3A,ZNF174,ZNF318,ALDH5A1,CUL5,EEA1,PEX11A,CFLAR,BTRC,PSTPIP2,BORCS8,SLC16A7,B4GALT6,QKI,GOSR1,MFAP3L,RABGAP1L,ACOT8,MBNL2,CTDSPL,ARIH2,GMEB1,DMAC2L,CRCP,IFT81,GSTCD,PGAP1,IFT74,FAM204A,TGS1,JMJD4,TDRD3
Drug	3989_DN	Etofenamate [30544-47-9]; Down 200; 10.8uM; PC3; HT_HG-U133A	Broad Institute CMAP Down	0.0008331	1	0.01007	0.1143	81	197	AGA,ARSB,KRIT1,CD44,RCBTB2,IRAK4,EPHA4,ERCC3,MBTPS2,HOOK1,FGF1,FGF5,FOXO1,ANKFY1,SIRT6,GATA2,COQ3,ARHGAP19,ID2,CCN1,INPP5B,KRAS,MET,MTAP,MUC1,NFKB2,NTSR1,PAFAH1B1,PHKA2,RC3H2,PRKAR2A,ALKBH4,SYTL2,PSMD11,MTF2,CCDC88A,PARVA,ZNF839,SETX,SS18,KLHL9,SYT1,SIRT3,SUMO1,USF2,UTRN,ZNF711,DCAF15,UNC119,BMP15,MTO1,SPTLC2,TRAF4,TOX,FCHSD2,PLPPR4,CHRDL1,PTPN18,STAM2,ARIH2,ERLIN1,DMAC2L,MAP3K2,CIDEB,C1QL1,KCNMB4,CNTRL,PTPN21,WBP4,DUSP10,C2orf68,STRN3,SRD5A3,PGAP1,FBXO11,ALPK1,XPNPEP3,JMJD4,CPLANE1,MPPE1,QTRT1
Drug	5672_DN	Tyloxapol [25301-02-4]; Down 200; 4uM; MCF7; HT_HG-U133A	Broad Institute CMAP Down	0.0008331	1	0.01007	0.1143	81	197	AK2,APBB2,APOC1,ARNT,ATP6V1C1,TPRA1,KLF6,CPM,CTBS,MXD3,F11R,DTNA,F3,AIG1,GLYR1,IRF5,KPNA4,KRAS,LMAN1,LMNA,LRP6,MANBA,MECP2,NF1,NFYC,BRWD1,PDE3B,PFDN4,MAPK13,PRODH,PRPH,ZNF280D,NDE1,PTHLH,KDM5A,RALGPS2,S100A9,IPO9,PLCH1,SETX,SNX13,ABRAXAS2,BCAP29,TAF1,ARHGAP45,GTPBP4,DDX58,SUMO1,VAV1,ZBTB14,TRIM25,PDSS2,WDR48,SGPL1,CLDN1,UNC119,BORCS8,SCAF11,NMT2,HOMER3,POT1,WWTR1,GOSR2,PLEKHG3,GIT2,SMC4,SLC17A5,SIGIRR,STAM2,TIMM17A,NAAA,MAP4K5,C2orf68,OGFRL1,GRTP1,CSPP1,PAQR6,UBTD1,FBXO11,PDLIM2,TDRD3
Drug	5361_DN	Cefotiam hydrochloride; Down 200; 7.2uM; MCF7; HT_HG-U133A	Broad Institute CMAP Down	0.0008331	1	0.01007	0.1143	81	197	TRIM23,MPPED2,CHRM3,KLF6,PLA2G3,CYLD,FECH,DTL,DYNC2LI1,SSX2IP,GALK1,NR3C1,INPP5B,MDM2,MUC1,NEK3,OPA1,PCM1,PGGT1B,RETREG1,PLAUR,DGCR8,ARL15,PPP2R3A,PPP2R5C,MAP2K5,PRODH,PRPH,APTX,FBXW7,ATXN7,SDC2,SOD2,ASH1L,SPART,CEP68,STRN,ARHGEF9,U2SURP,TFPI,TMOD1,KAT6B,TRPC1,VEGFA,CLDND1,ZNF8,SMIM8,ZNF248,ASPHD1,SNAP23,BTRC,AKAP7,PIGL,GOSR2,PCDHA9,GIT2,FBXO9,SLC23A2,PTBP3,SLC17A5,NEBL,IVNS1ABP,ZBTB6,ZNF274,MSL3,KCNMB4,SGSM3,RNF24,GUF1,METTL5,C1orf216,SRD5A3,GSTCD,THNSL1,ATAD5,TTC26,CEP290,FBXO11,LIN7B,PDLIM2,TDRD3
Drug	5397_DN	Nicardipine hydrochloride [54527-84-3]; Down 200; 7.8uM; MCF7; HT_HG-U133A	Broad Institute CMAP Down	0.0008331	1	0.01007	0.1143	81	197	ACADSB,ACP2,AHR,APC,BICD1,CASP2,CCNT2,ENTPD1,CDC25A,CHRM3,HP1BP3,EPOR,F3,ACSL4,DYNC2LI1,FUS,GAMT,GPER1,GTF2F1,ZBTB48,HNRNPH1,IFNAR2,ITGB5,MDM4,MOCS1,MTM1,MYL4,NDUFA2,NF1,GATC,C21orf91,PDE12,PDE3B,PLAUR,NDE1,TENT5C,ELOVL2,TESC,RBM4,ZNF444,MRPS12,RPS2,SEMA3F,BMP2K,SFTPC,FNDC3A,SLC20A2,SAYSD1,ADAP2,TTLL5,CEP68,PLCB1,ADAM17,TADA2A,TTC33,VPS35L,PLSCR3,HEG1,BLZF1,SLC4A4,GCA,RASAL2,SPTLC2,CIR1,GOSR2,HERC4,WSB1,NXPE3,PTPN21,ELOVL5,ATXN7L3B,STXBP6,ATP9B,NAA15,ABHD18,MTHFD2L,ATL2,SLC30A5,TDRD3,APOLD1,PYCR3
Drug	2636_DN	Dextromethorphan hydrobromide monohydrate [6700-34-1]; Down 200; 10.8uM; MCF7; HT_HG-U133A	Broad Institute CMAP Down	0.0008331	1	0.01007	0.1143	81	197	BBS4,BCKDHA,CASP3,KLF6,CHST11,CPM,ARHGEF3,CTSV,COCH,DBR1,KLF3,MAP3K20,HHEX,HUS1,IGSF1,MANBA,NDUFB7,NFIB,PCSK6,PDHA1,PGGT1B,TRMT13,PMAIP1,NDE1,PTK2,RARG,C9orf40,RELA,RBM28,LIN7C,GPALPP1,CXCL12,ATF5,DIS3,RUFY3,UHRF1BP1L,SQLE,ABRAXAS2,SULF1,VPS13A,SYNM,USP24,PSD3,SIRT3,TPP2,TRAF6,USF2,ZNF318,TOMM22,ASPHD1,CDC42BPA,PIK3R3,DEGS1,GADD45GIP1,MTMR2,BORCS8,SRSF11,RPL23,QKI,CEP57,GIT2,DNAJC6,PHGDH,KIAA0753,RGS17,CTDSPL,MTDH,ABCC4,NPM3,EML4,DDX52,GUF1,PAXBP1,METTL5,GTPBP8,MRPL57,TTC13,TRABD,PDLIM2,MPPE1,PYCR3
Drug	5304_DN	Moroxidine hydrochloride [3160-91-6]; Down 200; 19.2uM; MCF7; HT_HG-U133A	Broad Institute CMAP Down	0.0008331	1	0.01007	0.1143	81	197	ALDOC,TRIM23,BLVRA,CASP3,CCNT1,SCARB2,CPD,GADD45A,DLG1,ZNF219,ERCC3,RBM48,FOXO1,ANKFY1,GLS,IDS,IL15RA,MEIS2,SLC11A2,PCSK6,GDAP1,SYTL2,TTC12,RARG,CCDC186,RNASEL,CWF19L1,RFK,CPPED1,SHB,FLVCR2,MFN1,HABP4,ITPRID2,DCUN1D4,LRCH1,NXT2,SLC35D1,LARP4B,MAP3K7,MGA,SASH1,BEX4,DDX58,UBE2L3,USF2,VGF,ARNTL2,POGLUT1,ALDH5A1,SMIM8,MTUS1,CDK10,DEGS1,UNC119,OSMR,RAB28,ARHGEF10,ARHGEF26,SETDB1,SUPT7L,PTPN18,PLEKHA1,NPM3,ARIH2,ARFGEF1,EXOC5,MLH3,TRMT2A,DAPP1,MAP3K2,PDCD4,MSL3,KIF3A,GLMN,MIIP,RHBDF2,TMC7,NXN,IPPK,CASD1
Drug	1779_UP	Convolamine hydrochloride [500-56-1]; Up 200; 11.8uM; HL60; HG-U133A	Broad Institute CMAP Up	0.0008331	1	0.01007	0.1143	81	197	AK2,APC,ATP5MC2,CCND1,BICD1,LRRC42,CA12,TBCB,COL7A1,CRK,NUS1,CSTF3,EMC9,ING4,NIP7,HACD3,GAD2,STK26,GLYR1,GNAO1,GRIA4,GTF2F2,ITGB5,MECP2,MEF2A,MPV17,NDUFB7,ORC4,OVGP1,PCSK6,PITPNA,RETREG1,C11orf71,PPP2R2B,TASOR2,RALB,ETNK2,RPL18,RFK,CLEC11A,BATF3,RAB3GAP1,YJU2,KLHL7,TADA2A,TOP3A,TSHB,MAFF,LAT2,NRIP3,YWHAZ,ACOX3,MTMR2,CPNE1,SENP5,TAF1A,SLC7A6,PIGL,GOSR2,BABAM2,DOCK4,ARHGAP32,ZFYVE16,RNF144A,OSBPL2,RASGRP2,LAT,RAB30,IFT27,OGFR,DEPP1,C7orf25,PLEKHF1,RHBDF2,MANEA,NPEPL1,SLC38A6,UBA5,BBOF1,CARD9,THAP7
Drug	7495_UP	ICI182,780; Up 200; 1uM; PC3; HT_HG-U133A	Broad Institute CMAP Up	0.0008331	1	0.01007	0.1143	81	197	APBB2,APOC1,ARNT,BAX,BCKDHB,CFAP410,CLU,COMT,CTSZ,CYLD,APH1A,PLEKHO1,ZNF639,CDKL3,ATP6V1D,CINP,GALK1,HLX,IDH2,IL1RAP,LAMP1,LIFR,BCAM,MFNG,MYL4,NFX1,NPY1R,NUP98,PDK3,ETAA1,PRPH,TBC1D8B,GEMIN8,C1orf56,TMA16,BMP2K,CILK1,ENPP4,SNAPC3,TCF4,SIRT3,ARHGAP45,TPR,SUMO1,EID1,KDM6A,ZFX,ZNF174,EMSY,EVI5,PARP6,USP7,PLSCR4,CDK10,SLC4A4,ST3GAL5,TAF1B,ASB7,RNF19A,HERC4,GJC1,PTPN18,AASS,COQ7,CPNE7,NAAA,SEC24A,WDHD1,PXMP4,KCTD15,MDFIC,EFEMP2,RNASEH2B,RWDD2A,RPAP2,UBTD1,IFIH1,HIF3A,IKZF5,MRPS11,TOR1AIP2
Drug	4231_DN	Cetirizine dihydrochloride [83881-52-1]; Down 200; 8.6uM; PC3; HT_HG-U133A	Broad Institute CMAP Down	0.0008331	1	0.01007	0.1143	81	197	ARG2,LRRC61,CLCN4,VCAN,FAM210B,CTNS,DPP4,DTNA,EDN1,MBTPS2,HOOK1,FGF5,GLYR1,INPP5B,KCNS3,KRAS,LMAN1,LSS,MANBA,MCAM,MOCS1,MYL4,NEK1,NFIB,CSNK1G1,PAK3,PCM1,PDE4B,PDGFA,CDK14,PIK3R1,FXYD3,MINDY2,PPP1R3D,ALKBH4,PTPN12,FBXW7,MRPS12,SGCB,SP1,PDS5A,TAF1,TRIM2,AHCYL2,SLC44A1,TNFAIP1,TPM2,AMACR,VASP,ERO1B,ZFX,CXCR4,KCNAB1,MLLT10,RALGAPA1,SMC1A,PDE8B,SLC4A4,MAP7,CLDN1,HOMER3,CNTNAP2,DNM3,EDRF1,RB1CC1,RABGAP1L,WDR1,CCS,FAM13A,MBNL2,GREM1,ZBTB18,TDRKH,ERG28,PXMP4,GSTCD,TRAPPC13,CSRNP3,TINAGL1,THAP7,REEP1
Drug	3064_DN	Xamoterol hemifumarate [73210-73-8]; Down 200; 5uM; HL60; HT_HG-U133A	Broad Institute CMAP Down	0.0008331	1	0.01007	0.1143	81	197	ACOX1,APAF1,TRIM23,ARNT,ARR3,ASPH,CD34,CDC42,CLCN4,CREM,DDX3X,ITCH,ING4,ELK4,KIAA1109,RAB14,GAB1,GM2A,GNG4,GTF2A1,LIG4,SMAD5,MDM2,AFF1,NAB1,NF1,ORC5,PDE12,CDK17,RETREG1,OTULINL,CROT,PRKAR1A,PSMB1,COMMD4,HCFC1R1,RAB27B,TMEM144,YOD1,SELPLG,RASA3,MREG,SLC20A2,SNCA,SOS2,TNIK,STRN,TRIM2,ZNF354A,TPM1,TRPS1,PHTF2,PPP4R3B,SSPN,PIP5K1B,CUL3,SENP5,CLINT1,ULK2,TLK1,RCE1,PTBP3,HIPK3,ABI2,MARCHF6,VPS26C,IKZF1,OGA,UTP14A,ALDH1L1,CRCP,ZCCHC4,HROB,MCPH1,QSER1,CFAP69,NOL10,FAM204A,SLC30A5,FBXO38,TSC22D4
Drug	3467_UP	Bergenin monohydrate [477-90-7]; Up 200; 11.6uM; MCF7; HT_HG-U133A	Broad Institute CMAP Up	0.0008331	1	0.01007	0.1143	81	197	AK2,ATP2A2,CASP2,SCARB2,CDC25A,CLU,DCAF8,ABHD17B,RNFT1,EPOR,PHF20,FHL1,GABRB2,GAD1,GM2A,GRB10,GTF2F1,DNAJC4,IFNAR1,KRAS,LAMP1,MAOB,KITLG,MMP16,CD200,ADAM22,NPY1R,OVOL1,RIN2,GNL3L,MAPK13,PRODH,PSMB2,PTHLH,PRPF39,RAP2B,RB1,CCDC186,SLC25A36,TRIM36,ZNF652,SKIL,DENND4C,SLC7A2,TTLL5,SRI,LRCH1,PLCB1,EHBP1,TGFB2,CLCF1,PIGN,TPR,RABGAP1,MAFF,XRCC2,CYP20A1,EEA1,DCAF15,IQGAP1,POLR1F,CFLAR,TAF1A,SLC4A7,SZRD1,SEC24D,MED6,AKAP9,CDC42EP2,GLRX3,OGA,BBC3,ATXN7L3B,STRN3,LRP12,GTDC1,NUDT18,WDR76,ABHD18,PLEKHO2,REEP1
Drug	3_DN	1,1-dimethylbiguanide hydrochloride; Down 200; 0.1uM; MCF7; HG-U133A	Broad Institute CMAP Down	0.0008331	1	0.01007	0.1143	81	197	ALCAM,ALOX5AP,ATP2B1,CASP3,DR1,ELK4,EGFL7,TM2D1,FDX1,FHL3,ZFR,HSPB11,GABPB1,ARID4B,GLG1,GNAI3,GTF2F1,HNRNPA1,ID3,ITGA6,MBNL1,ADAM22,NF1,NPR3,ATAD2B,PLCB4,UBL3,PPP1CB,VPS13C,PAK1IP1,RBBP6,RBL2,TMEM51,REL,RFK,RPS2,ZNF652,PRPF40A,SCN3B,SPN,SRP72,TFAM,TRAF6,SERHL2,CLDND1,ALMS1,DYSF,TTF2,B4GALT4,ANKRD40,NIPBL,ARHGEF6,GOSR2,BABAM2,CROCC,GAPVD1,JADE3,EPM2AIP1,FCHSD2,SLC23A2,CCS,MBNL2,PLEKHA1,RCAN2,SAP18,CDC42EP2,DAPP1,LSM1,ZNF330,SNRNP27,UPK1A,DDX52,ZNF277,HSPA12A,CEP41,TSHZ2,TTC13,GREB1L,ABHD18,LARP4,SLC25A28
Drug	1641_UP	LY 294002; Up 200; 0.1uM; MCF7; HT_HG-U133A	Broad Institute CMAP Up	0.0008331	1	0.01007	0.1143	81	197	ATRX,SCAPER,MPPED2,CASP2,CASP8,ENTPD1,AP2S1,CTBS,HP1BP3,LONP2,ERCC1,ERCC6,KLF3,IQCG,CYRIB,GAD2,LUC7L3,LPAR4,NR3C1,MR1,INPP5B,LSS,MDM4,MEIS2,KITLG,ADAM22,PCM1,PDGFA,PHKA2,ING3,PPP2R3A,MAPK8,KLHL24,PTPRA,TTC12,RAD52,RAP2B,RNF2,CCDC25,ZBTB1,NECAP2,CENPJ,TTLL5,SRI,SPART,RTF1,LARP4B,TRIM2,POFUT1,TPMT,TRPC1,VEGFA,TRIM25,ADPRM,CXCR4,NDRG3,VAMP4,BTRC,MAP7,SRSF11,GPRASP1,KIAA0586,EIF2AK1,OGA,NFAT5,SEC24A,MSL3,SGSM3,MAPRE2,IFT81,OSGIN1,LRP12,ERO1A,CERS4,CLIP4,QSER1,PGAP1,PAPOLG,URM1,TSC22D4,MPPE1
Drug	4573_DN	Pentamidine isethionate [140-64-7]; Down 200; 6.8uM; PC3; HT_HG-U133A	Broad Institute CMAP Down	0.0008331	1	0.01007	0.1143	81	197	ATP6V1C1,CLCN5,TPP1,CPM,TRDMT1,DESI2,EDNRA,ABHD17B,STOM,ETV1,AIG1,FGF2,RBMX2,GAD1,GATA2,GM2A,LAMP1,LNPEP,MFNG,MTM1,NFATC3,CNOT4,CCN3,OPCML,ORC4,P2RY6,PDK4,PFKFB2,PHKA2,POLH,PPP3R1,PROX1,DNAJC28,PID1,RABIF,RAD52,ZNF444,SEMA3F,BMP2K,RUFY3,PLCH1,SAYSD1,CENPJ,ASH1L,ELOVL4,SYT1,TBX1,DNAJC13,TPMT,TRPC1,NALF1,UCP2,FZD3,SMIM8,CDK10,CFLAR,BTRC,BORCS8,BMP15,ARMC8,URB1,PTBP3,PTPN18,ST3GAL6,SEC23A,OGA,CIDEB,PLK2,SRPX2,DIMT1,SGSM3,PTPN21,MAP4K5,NXPH4,PXMP4,METTL5,GLB1L,MMRN2,CFAP69,CEP63,CPEB1
Drug	1691_UP	Triflupromazine hydrochloride [1098-60-8]; Up 200; 10.2uM; MCF7; HT_HG-U133A	Broad Institute CMAP Up	0.0008331	1	0.01007	0.1143	81	197	ACVR2A,ADM,LRRC61,BLVRA,CASP8,ENTPD5,CDC25A,CLU,HP1BP3,F11R,PARD6A,DNASE2,DESI2,ABHD17B,SLC29A1,EPOR,RSRC1,THEM6,GRB10,HNMT,DNAJC4,ICA1,IDS,CCN1,INPP5B,MAP4,MLLT3,NEDD9,NFX1,PCDH9,PENK,PIK3CB,PLAGL1,PLAUR,POU2F2,PRKAR2A,RAD52,ROM1,RPS14,CLEC11A,VEZT,VPS50,ENPP4,SNAI2,SAYSD1,USE1,SPART,TADA2A,EHBP1,TRIM2,SIRT3,TGFB2,TPR,CXCR4,NME5,RAB28,AKAP7,PIGL,NECTIN3,GOSR2,TANC2,JAKMIP2,PTBP3,RGS17,RRAGB,NOD1,GLRX3,DMAC2L,PLK4,TDRKH,CDC42EP1,TWF2,SETD2,VCPIP1,FBXO11,GPATCH3,TNKS2,ACBD3,APOLD1,PYCR3,RNF146
Drug	6077_DN	Hexestrol [84-16-2]; Down 200; 14.8uM; MCF7; HT_HG-U133A	Broad Institute CMAP Down	0.0008331	1	0.01007	0.1143	81	197	APBB2,BCKDHB,BICD1,CASP2,CCNG2,CDKN2C,CLCN5,CPT1B,CREB1,EGFL7,ZNF219,EZH1,GASK1B,CINP,RAB23,GLG1,GPR37,HNMT,IFI35,INPP5B,IRF5,KPNB1,LSS,MDM2,KITLG,MLLT3,MMP16,NFIB,PCDH9,PEX1,RIN2,PPP2R3A,LEPROT,MAPK13,MAP2K5,PTGS1,RARG,RFNG,RPS14,SKP2,SLC6A6,ATF6,RBM34,SP1,KDM4C,TTLL5,ZBTB43,FAM168A,VPS13A,TFAP4,TFPI,WIPF1,XK,ZFX,PAIP2B,EED,MTMR1,COPS2,ITM2B,AKAP7,NECTIN3,PNISR,SLC23A2,VPS13B,RBBP9,KLHL20,TMEM97,OGFR,WDHD1,TRAPPC11,ATP13A3,OGFRL1,GSTCD,TMC7,ATP9B,NOL10,WLS,SLC8B1,SNX16,CASD1,TDRD3
Drug	1518_DN	Oleandomycin phosphate [7060-74-4]; Down 200; 5uM; MCF7; HT_HG-U133A	Broad Institute CMAP Down	0.0008331	1	0.01007	0.1143	81	197	ARNT,ATM,ATRX,OSGIN2,CASP2,CPD,CREM,RAB33B,DDIT3,F11R,DTNA,EGFL7,FER,FOXO1,HMOX1,HNRNPU,IDS,IPO5,LMAN1,LNPEP,SMAD6,MAP4,MMP16,NEDD9,NFIB,NFX1,MAPK8,ALKBH4,MBTD1,PTPN12,PARP16,TESC,RAB27B,ZCWPW1,BBS7,RP2,DNAJA4,FAM149B1,SP1,SP100,UHRF1BP1L,KDM4C,RO60,SMC5,LRCH1,STRN,TAF1,TFPI,AP4E1,POFUT1,TNFAIP1,FLRT3,ZKSCAN1,ZNF76,ZNF174,TWSG1,RND2,ATRN,SLC4A4,LIN7A,BTRC,RASAL2,ROCK2,MINPP1,CHTOP,SEC24D,ARFGAP3,DENND4A,RAMP1,AGPAT2,RAB30,PTPN21,CDC42EP1,SEC23IP,C2orf68,STRN3,GRTP1,THNSL1,GPATCH3,YTHDC2,REEP1
Drug	5610_DN	Carbetapentane citrate [23142-01-0]; Down 200; 7.6uM; MCF7; HT_HG-U133A	Broad Institute CMAP Down	0.0008331	1	0.01007	0.1143	81	197	CCNG2,CLGN,DOK1,DRD1,DTNA,YBX2,ENPEP,ZNF219,ERCC6,MARCHF2,AIG1,GAB1,NIPSNAP2,GLYR1,IGFBP3,KRAS,LRP6,MTAP,NDUFS8,OVOL1,PEX7,OTUD4,MAP2K6,RABIF,RNF6,RPL13,DNAJA4,SGCB,ADAP2,SP100,VWA8,SNX13,SLC35D1,ARHGEF9,DMXL2,ZDHHC17,TFPI,BEX4,TNFAIP1,RUNDC3B,PRKD3,UBE2D1,NALF1,NME5,PIK3R3,DGKE,CDC14B,CFLAR,PRUNE1,NOCT,WWTR1,WSB1,ARMCX2,ZNF804A,MFAP3L,ZBED4,PTBP3,ZBTB33,IKZF1,SIVA1,RBBP9,ALDH1L1,TUBGCP2,PDCD4,PRDX3,RNF24,REM1,ZBTB44,STXBP6,OSGIN1,SCRN3,MFSD13A,C10orf88,UBTD1,ALPK1,NSUN3,MOSPD3,MARCHF7,MRPS11,JMJD4,MPPE1
Drug	826_UP	prazosin hydrochloride; Up 200; 10uM; MCF7; HT_HG-U133A_EA	Broad Institute CMAP Up	0.0008331	1	0.01007	0.1143	81	197	AK2,ALOX15B,APBB2,ASPH,KLF9,CASP2,CLGN,PLA2G3,CPT1B,F11R,UBXN1,ZNF639,EPOR,CYRIB,TRIM33,GSPT1,HNMT,HTR7,IDS,LAMA4,LAMP1,LCP1,MAOA,MDM2,ALDH6A1,NF1,PCM1,PDE3B,PPM1A,EIF2AK2,KLHL24,AHI1,PSMB1,TENT5C,PTGER3,DNAJC28,RAB2A,RAB27B,RARRES2,CCL21,SLA,SNAPC3,SNCG,CSGALNACT1,SQLE,PLCB1,THPO,SPO11,EMSY,SCG2,HEG1,EEA1,EPB41L5,CDKL1,CLDN1,TRIP11,PEX16,QPCT,ARHGEF10,SECISBP2L,FBXO22,TSPAN2,MBNL2,AASS,VPS26C,ST3GAL6,ARIH2,HTATIP2,DAPP1,C5AR2,SGSM3,MAPRE2,GLIPR1,OGFR,MAP4K5,RASSF8,RNF24,SRD5A3,PARP8,RPAP2,IFIH1
Drug	1846_DN	Moxisylyte hydrochoride [964-52-3]; Down 200; 12.6uM; HL60; HT_HG-U133A	Broad Institute CMAP Down	0.0008331	1	0.01007	0.1143	81	197	ATP5F1D,BNIP1,SLC25A20,CCNT2,CLN5,CREB1,CTNS,APH1B,DBT,DTNA,DUSP3,ENG,EPB41L2,EPOR,GALC,HNMT,HRAS,DNAJB2,KANSL1L,LSP1,MTAP,MYBL1,PAFAH1B1,PDE4B,PDPK1,GPR85,KLHL24,DNAJC24,RAB2A,RAD52,DALRD3,RNF6,BMP2K,RAB3GAP1,SP100,SPN,AVL9,SS18,MLC1,SHPK,KDM6A,VEGFA,ZFX,ZNF32,ZNF174,USP7,TFEB,CUL5,PPFIA1,BLZF1,CFLAR,SLC25A14,CIAO1,RNF19A,GOSR2,TRAF4,COQ7,PAK4,HTATIP2,POLR3G,LAT,G6PC3,GMEB1,MAP3K2,ARFIP1,GPKOW,SESN1,KLHL20,SEC23IP,PXMP4,C2orf68,IFT81,GNPTAB,ATP13A3,PANK3,GTDC1,ATAD5,STEEP1,PDLIM2,LIMD2,URM1
Drug	1641_DN	LY 294002; Down 200; 0.1uM; MCF7; HT_HG-U133A	Broad Institute CMAP Down	0.0008331	1	0.01007	0.1143	81	197	ARHGAP5,PHACTR4,BAX,BICD1,CASP3,CLCN3,DCAF8,ZNF219,MAP3K20,GLI3,HMOX2,HNRNPH1,DNAJB2,IREB2,ISG20,LCP1,MAP4,MAX,PAFAH2,PDE3B,PMAIP1,ELOVL2,FAM118A,FKBP14,ROCK1,RBM41,ZNF444,SLC39A9,SHB,RUFY3,TSR1,SLC20A2,TMEM268,UGGT2,SOS1,SETX,ZBTB43,RO60,RPRD2,DNAJC13,TPD52,GTPBP4,USF2,ZMYM2,CTNNBIP1,CXCR4,PLSCR3,CYP20A1,ACOX3,OGT,B4GALT4,RIPK2,CFLAR,EIF2B3,MTMR2,SKAP2,UNC119,CNOT8,ABHD14A,WWTR1,GOSR2,MTRF1,PLEKHG3,HS2ST1,PHACTR2,TBC1D5,FCHSD2,FEM1B,ABCC4,ARIH2,POLR3G,NAAA,OGFR,ABHD2,MAP4K5,PLPBP,HPS5,MIIP,NAA40,MFSD13A,SLC30A5
Drug	5514_DN	Gliclazide [21187-98-4]; Down 200; 12.4uM; MCF7; HT_HG-U133A	Broad Institute CMAP Down	0.0008331	1	0.01007	0.1143	81	197	CASP3,CAT,CD47,CEBPA,COMT,CTBS,DCAF8,DBT,DUSP2,CRYL1,FHL1,GABPB1,GCNT1,NR3C1,LAMP1,LMNA,MIA2,GADD45B,NF1,NRGN,ORC4,PDGFA,GATB,PKD2,TRMT13,PPP2R3A,NDE1,FAM118A,RAB2A,RAD23B,ELP3,RCBTB1,FOXJ3,STK38L,TXLNG,SOD2,ERP44,ELOVL4,TRIM2,VEGFA,ZFX,ZMYM2,C1GALT1,ALDH5A1,CASK,SLC4A4,CFLAR,SENP5,SPAG9,STK17B,PRUNE1,TNFAIP8,ROCK2,NECTIN3,GOSR2,SOCS5,SENP6,HERC4,DOCK4,KIAA0753,CCS,LANCL1,AFF4,MALT1,HMGN5,OGFRL1,RHBDF2,RWDD2A,MAP9,TRAPPC13,MED8,PREX2,THADA,STEEP1,CEP70,TNKS2,TSPYL2,IKZF5,DEPTOR,MPPE1,RNF170
Drug	422_UP	thioridazine hydrochloride; Up 200; 1uM; MCF7; HG-U133A	Broad Institute CMAP Up	0.0008331	1	0.01007	0.1143	81	197	OSBPL11,APOC1,CA12,CD44,SEPTIN7,CDK8,CNTN1,PUS7L,SLC29A1,EPS15,FAM172A,ETV1,EXTL2,FOXO1,FUT8,GABRB2,NIPSNAP2,GNAO1,NFATC2IP,HMGCS1,HSF2,KCNJ14,KPNA4,SMAD2,NAP1L1,NTRK3,UBL3,PRKCA,PKN2,TTC22,STX17,RANBP2,RPS2,SDC2,RAB3GAP1,PARVA,HECW1,SPN,PLCB1,AHCYL2,TNPO3,STX12,UBE2L3,USF2,VAV1,VEGFB,SCYL3,PIAS1,CD164,SNAP23,WASF1,WASL,SLC25A14,NTAN1,MED14,CNOT8,POT1,GPRASP1,CDC42EP2,ARFGEF1,PDLIM5,DAPP1,STAG2,ALDH1L1,MTMR11,ZNF638,ABHD2,NUP42,KRR1,SYNRG,MOSPD2,SNX10,OGFRL1,NPEPL1,CSPP1,PDZD7,PAQR6,GREB1L,RAB11FIP1,MED28,MPPE1
Drug	7483_DN	Cloxacillin sodium salt [642-78-4]; Down 200; 8.8uM; MCF7; HT_HG-U133A	Broad Institute CMAP Down	0.0008331	1	0.01007	0.1143	81	197	ADK,AK2,ASPH,BCKDHB,BPGM,BRAF,CASP3,CCNT2,CDC25A,CSNK2A1,DCAF8,DTNA,SERPINB1,ENPEP,SLC25A37,UBE2J1,PALS2,MFSD9,DNAJC4,IGFBP5,IL15RA,MET,MYL4,NEDD9,NFATC3,NFX1,PGGT1B,PGR,PLAGL1,ARID4A,RFX5,LINS1,CPPED1,CLEC11A,SLC7A2,ZBTB43,SULF1,PLCB1,ZDHHC17,PHF3,TLE4,HEY2,SREK1IP1,SLC7A11,UBE2D2,USF2,VGF,PNO1,PAIP2B,EMSY,PLSCR3,ALDH5A1,YIPF6,ZNF248,CYP20A1,DGKE,AP3B1,CFLAR,RAB28,FBXL2,AKAP7,PIGL,DCAF13,EDRF1,ZFYVE16,KIAA0586,MFAP3L,SLC23A2,PTBP3,MPHOSPH9,VPS26C,TESK2,POLR3G,AFF4,GADD45G,OGFR,GTDC1,CSPP1,RPAP2,FBXO38,RNF170
Drug	6216_DN	Trioxsalen [3902-71-4]; Down 200; 17.6uM; MCF7; HT_HG-U133A	Broad Institute CMAP Down	0.0008331	1	0.01007	0.1143	81	197	TLE5,OSBPL1A,ARHGAP5,AUH,KRIT1,CCNG2,CPM,CSNK2A1,MXD3,COCH,PARD6A,ITCH,TFB1M,ERCC1,EZH1,GATA2,GLI3,MDM2,MMP16,RNF38,GADD45B,NEDD9,PEX7,PIP4K2A,PPP2R5C,PTK2,HCFC1R1,RAB2A,ARID4A,RCBTB1,SLC29A3,MNS1,LGR4,SAT1,SDC2,KIF16B,ZNF839,TMCC1,SLC35D1,RPRD2,NUP160,PSD3,NCSTN,TFDP2,TGFB1,MORC3,ARHGAP45,DNAJC12,CLDND1,ZNF8,TRIM25,MTUS1,SPOP,CUL3,SMARCA5,BLZF1,PEX11A,TRIM24,CFLAR,SENP5,NMT2,HOMER2,PIGL,HS2ST1,SOCS5,SLK,GIT2,MED12,NR1D2,NME6,PPIE,UNC13B,SLC19A2,ARFGEF1,TRMT2A,GMEB1,SEC23IP,TRAPPC6A,BBLN,NAA40,REEP4
Drug	2804_DN	Boldine [476-70-0]; Down 200; 12.2uM; MCF7; HT_HG-U133A	Broad Institute CMAP Down	0.0008331	1	0.01007	0.1143	81	197	ACADSB,APBB2,APOC1,ZBTB10,LRRC61,BBS4,BPGM,TSPO,CCNG2,CD47,ADGRE5,CDC25A,CHRM3,MXD3,DCAF8,F11R,DTNA,EDNRA,EFNA1,ZNF639,EZH1,FECH,PCF11,TRIM33,ISG20,LYN,NDUFS8,PTK2,PTPN2,ZCWPW1,RARG,TMEM38B,RFK,RPS9,SLC6A6,IPO9,ZNF839,SP100,THSD1,SULT2B1,SULF1,ANKRD12,ZDHHC17,BEX4,CD2AP,PRKD3,UBE2D1,CXCR4,TWSG1,PELI1,SENP7,CUL2,PLPP1,PEX11A,SOCS2,SENP5,BORCS8,PLAA,NIPBL,BAG4,LPIN2,GARRE1,WSB1,USP34,STAM2,BBC3,OGFR,WWP1,C2orf68,ATP13A3,DYNC2H1,IGFLR1,ATP9B,PGAP1,SFT2D2,MED8,TMEM254,MARCHF7,PAPOLG,MRPS11,MPPE1
Drug	2371_DN	Lisinopril [83915-83-7]; Down 200; 9uM; HL60; HT_HG-U133A	Broad Institute CMAP Down	0.0008331	1	0.01007	0.1143	81	197	HDHD3,TRIM23,ARSB,ATP2B1,BNIP1,CAPN3,CAST,CASP8,CLCN5,RAB33B,MXD3,APH1B,DUSP3,ENG,FHL1,PCYOX1,FMO5,RBMX2,HOPX,GRB10,H1-4,INPP1,IRF7,LRP6,MAP4,MECP2,BRWD1,NTSR1,PLS1,PRKG2,TMEM160,HCFC1R1,RAD52,BBS7,UQCC1,BMP2K,AAK1,SKIL,MREG,RAB3GAP1,KLHDC10,ERP44,SRPK2,THSD1,GCFC2,SLC44A1,KAT6B,TRAF6,SHPK,USF2,UTRN,ABHD3,YIPF6,NDRG2,MPZL1,RAB28,AKAP7,RCHY1,USP34,FBXL6,OSBPL2,SLC23A2,ABI2,PIAS3,CAP2,APPBP2,G6PC3,GMEB1,DMAC2L,TRAF3IP2,HBS1L,ALDH1L1,PDAP1,HCFC2,FAM184A,SLC38A6,PDZD7,DENND1C,ALPK1,HIF3A,QTRT1
Drug	ctd:D020123	Sirolimus	CTD	0.0008345	1	0.01008	0.1145	170	456	ABCA1,ACADL,ACADM,FBXO32,BIRC2,XIAP,AR,ASNS,BAD,DDIT4L,BAX,CCND1,BID,BNIP3,C1QA,C1QC,CASP2,CASP3,CASP7,CASP8,CCNA2,CCND3,CCNG2,SCARB2,CD38,CD68,CDKN1B,CEBPA,CHRNB3,CKS1B,KLF6,CPT1B,CREB1,CSE1L,CSF1,VCAN,CTSK,CYBA,DDIT3,S1PR1,EDN1,ANGPTL6,EGFR,EIF4B,EIF4E,EIF4G2,ING4,EVI2A,EWSR1,F3,FGF1,FOXO1,FTL,MAP1LC3A,GEM,JMY,GGT1,GLB1,GPER1,GPT,NR3C1,HIF1A,HMGB1,HMGCR,HMOX1,HNRNPD,HRAS,ID1,IGF1,IGFBP3,IGFBP5,IL2RG,ITGAM,ITGAV,KIT,LAMC2,LMNA,MAD2L1,MCL1,MCM2,MDM2,KITLG,MKI67,MYH7,CENPX,NEK2,NEUROD1,NFKBIA,NOS3,NPPA,PCNA,SMIM14,PIK3CA,PIM1,PIK3R1,PMAIP1,PMP22,PRCP,PRKAA1,PRKCA,MAPK1,MAPK8,KLHL24,PSMA1,PSMA4,PSMD11,PTEN,PTGS2,PTK2,CREBRF,RAC1,RAF1,RB1,RBL2,RELA,RPS6,RPS6KA3,RPS6KB1,IL17RB,SKP2,KIFAP3,SLC16A1,SOX2,SYT1,TAL1,TARS1,TEAD1,TERT,SIRT1,TGFB1,TPP2,GTPBP4,TYMS,VCAM1,VEGFA,RICTOR,PNPLA2,RTN4,TRIB3,BECN1,URI1,TAX1BP1,AIFM1,CCNE2,MTURN,AURKB,ATG5,DNAJC6,FBXO5,MBNL2,KLF2,SEMA3C,HBP1,PABPC1,POSTN,FOXP1,BBC3,STARD10,PDCD4,PPARGC1A,CCNI,ZWINT,DUSP10,NXT1,YPEL1,ERO1A,DUSP15,NCF1,SRR,MAP1LC3B
Drug	6948_UP	15d-PGJ2; Up 200; 10uM; MCF7; HT_HG-U133A	Broad Institute CMAP Up	0.0008399	1	0.01015	0.1152	71	169	ASNS,BACH1,BLVRA,CEBPB,CEBPG,KLF6,CREM,GADD45A,DDIT3,RNFT1,FECH,GCLC,GCLM,GRB10,HMOX1,IFNGR1,IFRD1,IL15RA,MARK3,MDM2,ME1,NAP1L2,NEK1,NFX1,PFDN4,PIM1,RETREG1,PMAIP1,DDIT4,ING3,PTPRCAP,TRAPPC2,HSPA4L,LRIF1,HSPA13,MORC3,ARHGAP45,RUNDC3B,SLC7A11,MAFF,KDM6A,VEGFA,VLDLR,ZNF189,ABHD3,ZFAND5,HEG1,TRIB3,STX16,RABEP1,ASF1A,SENP6,TES,ZSCAN12,CABYR,DNAJB6,POLR3F,MAP3K2,MLLT11,RNF24,REM1,GID4,OSGIN1,PLEKHF1,ZNF329,MINDY3,SLC8B1,GPATCH3,DEPTOR,APOLD1,ITM2C
Drug	CID000003154	Cosopt	Stitch	0.0008407	1	0.01015	0.1153	131	341	ADCYAP1,FBXO32,ATF1,ATP5F1B,AVP,CCND1,C3AR1,TMEM258,CA3,CA4,CA7,CA12,CBFB,CD47,CEBPB,CEBPD,KLF6,COX5B,CREB1,ATF2,CRIP2,CSF1,CSRP2,CYP27B1,DMP1,EDN1,EDNRA,EDNRB,SAR1B,RLIM,ELF2,ELK4,ETS1,ETV1,ETV4,KLF3,EWSR1,FES,TDP2,FUCA1,FUCA2,FUS,FZD2,GABPA,GABPB1,GATA2,GMFB,GP1BA,GP9,DNAJB7,HGF,HHEX,HLF,HSBP1,FOXN2,ICAM4,ID1,ID2,RBPJ,ITGA2B,ITGAM,ITGB2,BORCS5,LTB,MDK,MKI67,MME,MYH1,NASP,NFIA,NFE2L2,NFKB2,TONSL,NINJ1,NOS3,NRTN,NTHL1,POU2F2,MAPK1,MAPK8,PTHLH,PURB,RAF1,RAG1,REL,RELA,QRSL1,CHDH,CXCL12,TASP1,SLC20A1,SOAT1,SP1,SP100,SPI1,STAT1,SYT1,TAL1,TBP,ZEB1,TCF12,ZNF354A,TDG,TEK,TFAM,THPO,UBE2V1,USF2,UTRN,VEGFA,ZNF202,KCNH7,SNAP29,NCOR1,FGF19,CHIC2,IKZF1,KLF2,PEDS1,HBS1L,POLI,DDX20,GABPB2,MAPK15,SENP1,TFPT,ZMYM1,ARHGAP9,DUSP16,NANOS3,STMN4
Drug	CID000000768	cyanide	Stitch	0.0008408	1	0.01015	0.1153	101	254	ACAA1,ACOX1,APEX1,ARHGAP4,ARNT,BAX,BCS1L,BNIP3,CAT,CBS,CHKB,COX4I1,COX5B,COX6A1,COX6A2,COX7A1,COX8A,CPT1A,CPT1B,CYBA,DECR1,NQO1,GRIN3B,CUTC,FES,TAF9B,RAB8B,COX4I2,GPX7,GRIN2C,GSR,GTF2E1,GYG1,HBQ1,HIF1A,HLA-DMA,HMOX1,HMOX2,IDH2,KCNJ2,KCNJ3,KCNJ8,KCNJ10,KRT1,MDH1,MID1,MOCS2,MPST,NQO2,HCN1,CYCS,PPAT,PPP4C,PRKCA,PRKCE,PRKCI,PKN2,PRKCQ,PRODH,PTGS1,PTGS2,RAC2,SC5D,SDHB,SIAH1,IARS2,SOD2,SOD3,ADHFE1,ELOC,ELOB,SMUG1,TST,PRKD3,UCP2,UQCRB,UQCRC2,UQCRFS1,VEGFA,VHL,NIT2,ACOX3,AGPS,JPT2,NGB,COX5A,NEXN,ARNT2,PSME3,TCIRG1,UQCRQ,COQ2,PPARGC1A,UQCR11,COPS5,HPS5,ATP5IF1,PKN3,CAVIN3,ANO3,SDSL
Drug	7084_UP	MS-275; Up 200; 10uM; PC3; HT_HG-U133A	Broad Institute CMAP Up	0.0008428	1	0.01017	0.1155	76	183	AHR,ATP2B1,CEBPB,CLU,CPM,VCAN,EDNRA,STOM,EPHA4,EPOR,FGF1,FGF13,GEM,GLS,GNAI1,GRB10,CBR4,GUCY1B1,HMOX1,IL1RAP,ISG20,ITPR2,KCNJ2,KIF5C,MAP2,MEF2C,MLLT3,MMP16,NEDD9,NKX3-1,CCN3,TNFRSF11B,PDE4B,PDGFRA,ENPP2,RETREG1,PMAIP1,PMP22,KLHL24,PTGS2,PTHLH,RGS4,RGS7,ST6GAL1,SYBU,TNIK,THSD1,CEP68,SYT11,SYT1,TSPAN12,CD2AP,DNAJC12,FLRT3,CXCR4,PLSCR4,PLA2G7,ADGRF5,ST3GAL5,CCNA1,IL33,SEMA5A,LIPG,CNTNAP2,DOCK4,RAPGEF5,PLPPR4,ARNT2,RGS17,CDC42EP3,PLK2,DEPP1,DUSP10,RGCC,MTHFD2L,APOLD1
Drug	CID000023939	platinum	Stitch	0.0008428	1	0.01017	0.1155	76	183	ACOX1,AMH,ADCY4,APC,APEX1,ABCC6,ATP7B,BAX,BLM,CILP2,CCNC,SLC31A1,VCAN,MRPS7,EGFR,ERCC1,ERCC3,ERCC5,ERCC6,PIPOX,FANCD2,GCLC,GP1BA,HMGB1,IDE,INSR,MEA1,MID1,MLH1,ABCC1,MSH2,DCUN1D1,PCNA,SERPINE2,POLH,PPP4C,PTS,RIF1,FBXW7,RRM1,SAT1,SCO1,CCL21,SLC12A2,SRPK1,TGFA,TRAM1,TMOD1,TOP2B,TOP3A,TSPAN12,TYMS,UBE2D1,XPC,XRCC5,SLC25A16,MYH7B,MBD4,TXNL1,TGFBRAP1,ABCG2,BABAM2,SCO2,ABCC9,ABCC4,CCT4,PNMA2,ZXDB,SUPT16H,POLI,SLC5A7,GTF2H5,BRCC3,PALB2,GSTCD,SGPP1
Drug	CID005355054	8-hydroxyadenine	Stitch	0.0008453	1	0.01019	0.1158	17	28	ACTG1,APEX1,APRT,CAT,ERCC6,MUTYH,NTHL1,POLB,RPS3,SOD2,TDG,SMUG1,NEIL2,UNG,WRN,GDA,NEIL1
Drug	CID000005901	6-azauridine	Stitch	0.0008453	1	0.01019	0.1158	17	28	ADSS2,AHCY,CPE,DHFR,CMPK1,HPRT1,UPP2,MMUT,NT5E,OMP,SULT2B1,ACSBG1,AHCYL2,TYMS,UGP2,UPP1,BMF
Drug	CID000002294	barbital	Stitch	0.0008457	1	0.01019	0.1158	23	42	ADH5,AKR1B1,SLC25A4,TSPO,CAT,CTBS,DECR1,PARP9,GABRA1,GABRA2,GABRA4,GABRA5,GABRB2,GABRG1,GABRG2,GABRG3,PLS1,ROBO4,PSMA2,GABRQ,GATD3,AKR7A2,DHDH
Drug	CID006918670	PEP005	Stitch	0.0008457	1	0.01019	0.1158	23	42	CSF2RB,IRAK4,GRB7,ITGB2,MYD88,PRKCA,PRKCE,PRKCI,RAF1,RB1,NGLY1,TAB2,MAP3K7,SYNM,TLR3,MMD,PRKD3,CXCR4,TNFSF10,UNC13B,PLAAT3,PKN3,CAVIN3
Drug	ctd:C455139	myrtucommulone A	CTD	0.0008457	1	0.01019	0.1158	23	42	ANXA5,BIRC2,XIAP,BAK1,BID,BNIP2,BNIP3,BOK,CASP2,CASP3,CASP6,CASP7,GADD45A,MCL1,TNFRSF11B,POLB,API5,RIPK1,TNFSF12,TNFSF10,BCL10,AIFM1,CIDEB
Drug	5761_DN	Cefepime hydrochloride [123171-59-5]; Down 200; 7.4uM; PC3; HT_HG-U133A	Broad Institute CMAP Down	0.0008599	1	0.01034	0.1174	82	200	ACADSB,LRRC61,BAX,CFAP410,CCNT2,ENTPD1,CTSZ,MXD3,EIF4G2,PLEKHO1,SLC29A1,EPHA5,FGF5,CYRIB,GNG4,GPR4,GTF2A1,HNRNPD,TNC,ITGA1,MDM2,MFGE8,MVD,PIK3CB,OTULINL,PPP3R1,PRKAR2A,HCFC1R1,RAB2A,RARG,RGS7,RNF2,RPS9,IMPACT,SUPT20H,SLC14A1,UGGT2,SNCA,TNIK,SPAG4,ZBTB43,SS18,TCF4,ZDHHC17,TFAP4,CLCF1,VGF,WIPF1,ALMS1,CXCR4,RALGAPA1,NME5,CDC14B,SOCS1,CFLAR,BMP15,LARGE1,FBXL2,CEP135,TANC2,WSB1,ZSCAN12,MFAP3L,SETDB1,URB1,RAD50,GREM1,COQ7,NPM3,CELF2,RBBP9,NAAA,SGSM3,RAB31,ABHD2,MYLIP,GAL3ST4,CPSF7,PAQR6,ALPK1,MRPS11,RNF146
Drug	988_DN	estradiol, USP; Down 200; 0.1uM; MCF7; HT_HG-U133A_EA	Broad Institute CMAP Down	0.0008599	1	0.01034	0.1174	82	200	OSBPL1A,AK2,ATP2B1,KLF9,CBLB,ADGRE5,CEBPA,CPT1A,CSE1L,FAM210B,DTNA,EIF5,ING4,ZDHHC3,EFCAB2,CYRIB,GOLGA1,DNAJB2,IFNAR2,INSR,ISG20,ITGB1,KRAS,LIG4,SMAD6,MDM2,MDM4,MMP16,ALDH6A1,CNOT4,P2RY6,PAFAH2,PDE3B,PDE4C,PGF,PPP1R7,TTC12,RAB2A,RARG,CCDC25,SLC39A9,AAK1,SLC6A6,SOS2,HGSNAT,SUMO1,EVI5,CYP20A1,ACOX3,PIK3R3,CFLAR,UNC119,TRIP10,GOSR2,GLCE,DZIP3,GPRASP1,SEC24D,SUPT7L,HIPK3,NEBL,PROCR,MALT1,SGSM3,DDX52,DUSP10,MOSPD2,LDAH,ZNF787,CCDC22,DYNC2H1,RPAP2,PAQR6,MINDY3,SLC8B1,PGAP1,GPATCH3,REEP4,THAP7,RUSF1,MICAL1,FIP1L1
Drug	6521_DN	Ribavirin [36791-04-5]; Down 200; 16.4uM; MCF7; HT_HG-U133A	Broad Institute CMAP Down	0.0008599	1	0.01034	0.1174	82	200	APOC1,TRIM23,LRRC61,CACNA1D,CCNG2,CD47,CDH8,CDH10,COX6A2,CHST11,CST6,LONP2,CDKL3,KLF3,F3,SLC25A37,MBTPS2,FOXO1,EFCAB2,GALK1,GLS,H1-4,HNMT,FOXN2,KRAS,LAMP1,LCP1,LYN,SMAD5,MAP4,NFIB,PDK3,PPP2R2B,MBTD1,PTPN12,PTPRA,RNASEL,MACO1,NLGN1,ENPP4,FGD6,TTLL5,SS18,NXT2,PSD3,TGFB2,PHF3,DDX58,PAIP2B,ARNTL2,EMSY,OGT,PIK3R3,WDR19,SOCS2,CFLAR,ST3GAL5,SGPL1,PRPF4B,STK17B,PLAA,QKI,WHRN,ONECUT2,HERC4,EDRF1,KIAA0586,GIT2,MFAP3L,KIAA0753,FBXO22,RABGAP1L,MERTK,AGPAT2,G6PC3,CNTRL,PTPN21,ERG28,C2orf68,PANK3,SLC30A5,MPPE1
Drug	6225_UP	Butacaine [149-16-6]; Up 200; 13uM; MCF7; HT_HG-U133A	Broad Institute CMAP Up	0.0008599	1	0.01034	0.1174	82	200	TUBGCP5,APC,AQP5,CFAP410,ADGRE5,CDC25A,CHML,ERCC8,FAM210B,UBXN1,EPHA2,F3,SLC25A37,VPS54,SIRT6,ITPR2,KRAS,SMAD6,MID1,SLC11A2,NRGN,PDE12,DGCR8,PPP2R3A,PTGER3,FAM120C,ACSM5,RARG,RNASEL,TBC1D19,S100A9,RUFY3,PLCH1,SP100,AVL9,KDM4C,TTLL5,STRN,TCF12,PRDX2,CHST7,SERHL2,LAT2,SCG2,CYP20A1,DYSF,WDR48,CUL4B,DGKE,SLC4A4,ST3GAL5,AP1S2,BORCS8,OSMR,MED14,B4GALT6,HOMER3,FAM149A,ROCK2,BAG4,CIR1,LPIN2,GIT2,SPAG8,ZBED4,RABGAP1L,SUPT7L,CTDSPL,RRAGB,TIMM17A,AGPAT2,GADD45G,OGFR,WBP4,EFEMP2,GSTCD,ATAD5,PHC3,UBTD1,PGAP1,MPPE1,PYCR3
Drug	6449_DN	Rolipram [61413-54-5]; Down 200; 14.6uM; MCF7; HT_HG-U133A	Broad Institute CMAP Down	0.0008599	1	0.01034	0.1174	82	200	AK2,AMH,BAX,BCKDHB,ERCC8,DLG1,MEGF9,FHL1,RAB23,GALK1,GLS,H1-4,IDH3A,ITGB1,KRAS,LAMP1,LAMC2,LMNA,ABCC1,NF1,NFATC3,PLAGL1,PMAIP1,PPP2R3A,KLHL24,NDE1,PTPRA,DNAJC28,TESC,RAB27B,RAD23B,RARG,DNAJA4,VPS50,ZBTB1,ATF6,STK38L,SPN,ZBTB43,STAT1,SULT2B1,TBCE,SASH1,TBC1D30,TGFB2,SSBP2,MAFF,USF2,USP7,KCNAB1,ATRN,AP3B1,CDK10,SNAP23,RNF19A,SENP6,ARHGEF26,GIT2,RBM5,GPHN,ARIH2,SEC23A,GNA13,GMEB1,AFF4,UTP14A,C5AR2,TUBGCP2,MALT1,ERG28,MAP4K5,RASSF8,DIPK1A,LRP12,WLS,PHC3,UBTD1,PGAP1,VCPIP1,TRABD,TNKS2,C1orf21
Drug	7002_DN	wortmannin from Penicillium funiculosum; Down 200; 0.01uM; MCF7; HT_HG-U133A	Broad Institute CMAP Down	0.0008599	1	0.01034	0.1174	82	200	LRRC61,KLF9,CEBPA,CPD,CPE,CREM,CYP27B1,DOCK1,RRP15,MBTPS2,UBE2J1,VPS54,SSX2IP,ZFR,PALS2,GABPB1,HCCS,IFRD1,IMPA1,LIG4,LRP6,SMAD6,MAP4,MVD,NKX3-1,NRGN,C21orf91,PDK3,PLAGL1,MBTD1,NDE1,DALRD3,RNF2,MRPS12,COBLL1,SIAH1,SKP2,ZBTB43,ASH1L,PASK,SULT2B1,NEMP1,SASH1,SYNM,U2SURP,USP24,POFUT1,UBE2D2,SHPK,VAV1,SPRYD7,ATRN,CDK10,CFLAR,ST3GAL5,OSMR,PLAA,NOCT,SLC4A7,LPIN2,CABYR,FBXO22,KLF2,PLK4,TRAF3IP2,UTP20,GLIPR1,CEP43,AKAP10,ZNF787,HCFC2,KREMEN2,ATAD5,SLC8B1,PGAP1,SFT2D2,GPATCH3,STEEP1,TGS1,LIN7B,USP46,MRPS11
Drug	3438_DN	Guanadrel sulfate [22195-34-2]; Down 200; 7.6uM; MCF7; HT_HG-U133A	Broad Institute CMAP Down	0.0008599	1	0.01034	0.1174	82	200	ARSB,ATM,BRAF,CASP2,CHML,CHST11,LONP2,RNFT1,SLC25A37,SFMBT1,ANKFY1,GLI3,GLS,MFSD9,GTF2H3,IDS,LRP6,BCAM,MLLT3,MYO1B,GATB,RIN2,GNL3L,PPP2R3A,MAPK13,MAP2K5,PRPH,KLHL24,PSMB2,HERC6,SLC25A36,RP2,SLC39A9,BMP2K,ZNF652,SKIL,RUFY3,HABP4,SLC20A2,ZNF839,SOD2,SSR3,TADA2A,U2SURP,POFUT1,TPM1,XRCC2,WDR48,CUL2,CDC14B,CFLAR,AP1S2,CRLF1,NMT2,AKAP7,ARMC8,DCAF13,WWTR1,GOSR2,BABAM2,FBXL5,SLC23A2,MED6,RAMP1,PAK4,DAPP1,EIF2AK1,FERMT2,TWF2,C2orf68,ZCCHC4,HSPA12A,GID4,BBLN,NPEPL1,ZNF672,ATAD5,WDR76,TRMT2B,WWC2,PAPOLG,TIPRL
Drug	3078_DN	Urapidil hydrochloride [64887-14-5]; Down 200; 9.4uM; HL60; HT_HG-U133A	Broad Institute CMAP Down	0.0008599	1	0.01034	0.1174	82	200	APAF1,APC,TRIM23,ATF1,ATP1B1,ATP5F1D,CAPN3,CBR1,CD1D,CDC25A,TPP1,TSR3,CPT1A,MXD3,DTNA,PHF20,SLC15A3,ARAP2,ERAP1,GNG7,MFSD9,HSPA4,ICAM2,KANSL1L,ITPR2,LRP6,MYO1B,PAFAH1B2,PMCH,MINDY2,PPP3CC,MAPK8,NDE1,ASPN,ANO10,FAM149B1,PPM1E,SHB,SKIL,MFN1,LARP4B,KLHL9,TFAP4,SIRT3,KAT6B,TOP3A,TPM3,TRAF6,SHPK,BCCIP,ZNF131,ZNF202,KCNAB1,PIK3R3,B4GALT4,RIPK1,MTMR1,PEX11A,SGPL1,MTMR6,SLC16A4,SOCS6,TGFBRAP1,CLOCK,MMACHC,SENP6,SZRD1,FAM13A,MRPL28,PAICS,TRAF3IP2,HBS1L,PDCD4,PCLO,ZNF277,PDAP1,MAGEH1,METTL5,STRN3,SLC8B1,SRR,GPATCH3
Drug	6270_DN	Ondansetron Hydrochloride [103639-04-9]; Down 200; 12.2uM; MCF7; HT_HG-U133A	Broad Institute CMAP Down	0.0008599	1	0.01034	0.1174	82	200	ASPH,COX6A2,CPT1B,CREM,CTBS,DCAF8,DDIT3,YBX2,EHHADH,ZNF219,CDKL3,SLC25A37,HOOK1,GABPB1,GLS,GTF2A1,HHEX,IGFBP5,ITGA6,SMAD5,NFIB,PDE3B,PLAGL1,MAP2K5,PRRG2,FKBP14,RASA2,CCDC25,SLC39A9,FAM149B1,SDC2,TRAPPC2,SLC15A2,SLF2,RCOR3,EOGT,CENPJ,RO60,ZMAT5,SLC25A40,TRIM2,TBC1D30,PRDX2,TLE4,BEX4,LRRC8B,USF2,ZNF318,SMIM8,ASPHD1,NDRG3,WDR48,CDC42BPA,PEX11A,CFLAR,REPS2,PLAA,ABHD14A,NCOR1,MTRF1,GLCE,PRPF31,SERTAD2,GIT2,FCHSD2,CDC42EP2,SLC25A17,HTATIP2,EIF2AK1,GADD45G,GLIPR1,GID4,ERO1A,MAP9,ATAD5,ZC3H12A,CEP290,CEP63,GPATCH3,STEEP1,NDFIP1,GINS3
Drug	CID000439321	AC1L974N	Stitch	0.0008665	1	0.01042	0.1183	35	72	BGLAP,CAT,CRYZ,CS,ABHD11,CYBA,MXD3,DHX9,NQO1,DLD,FH,COQ3,GLA,GPD2,DNAJB7,MR1,INPP1,KCNA2,LAMC2,MAT2A,MDK,CYCS,PPAT,DHTKD1,SDHB,ENAH,SOD2,SYNM,PDSS1,MAFF,AGPS,COQ7,COQ2,RTL1,METTL2A
Drug	CID000107754	diethylamine NONOate	Stitch	0.0008665	1	0.01042	0.1183	35	72	ADK,ADM,CAT,CD47,CRK,CTSB,EDN1,EIF2S1,EIF4E,GLI3,GUCY1A2,GUCY1B1,KCNC2,NDUFB4,NONO,NOS3,NPR3,NRGN,OPRL1,PDCD2,PNOC,PRKG2,MAPK8,PYGM,RBMS1,SGCB,SOD2,SOD3,SLC25A40,TRPC1,VASP,PDE5A,CRCP,GRHL1,NANOS3
Drug	CID000004217	ML-9	Stitch	0.0008716	1	0.01048	0.1189	63	147	ACTG1,ACTL6A,RHOA,CALM1,CALM2,CAMK2D,KRIT1,CDC42,DYRK1A,S1PR1,EDN1,EPB41,FGF1,XRCC6,ACTRT3,GSN,IGF1,KCND2,PIKFYVE,MYL1,PPP1R12A,NPY,PAK1,PDE3B,PIK3C2A,PIK3C3,PIK3CA,PIK3CB,PIK3R1,PLS3,PRKAR2B,PRKCA,PRKCE,PRKCI,PRKG2,MAPK1,PTPN3,RAC1,ROCK1,RPS6KB1,S100A1,SLC12A2,MLC1,TRPC6,PRKD3,CTNNBIP1,SLC25A16,MYH7B,PIK3R3,MAPKAPK5,SUCLG2,MYL6B,SNRNP40,ROCK2,MYLK3,PPA2,ACTL7A,DSTN,PPP1R14A,MYLPF,PKN3,CAVIN3,ACTR6
Drug	ctd:C042080	diisodecyl phthalate	CTD	0.0008722	1	0.01048	0.119	40	85	AHR,C1QB,CCNG2,CDO1,CPT1A,CPT1B,CRYAB,CSF2RB,DGKA,NQO1,ELK4,SLC29A1,EPB41,SELENOT,RAPGEF6,GAPDH,GLRX,HMOX1,HPRT1,LPL,CENPV,NCK1,NFE2L2,OMD,RELA,CCDC141,SRPK1,NKX2-1,VWA5B2,H2BC21,PAPSS2,MS4A7,ASB11,CKAP5,INTS6,NET1,LYPLA1,TBR1,SLC26A1,MCPH1
Drug	6891_UP	trichostatin A, Streptomyces sp.; Up 200; 1uM; MCF7; HT_HG-U133A	Broad Institute CMAP Up	0.0008735	1	0.01049	0.1191	77	186	ALDOC,BNIP3L,CDH15,CLGN,CTSV,CYLD,PLLP,RNFT1,HSD17B11,EPOR,F3,ACSL4,RAB8B,GEM,GLS,GTF2B,ZBTB48,IRF7,KIF5C,NEDD9,NEK1,NKX3-1,NPC1,NRTN,SERPINE2,SERPINB9,SERPINI1,PRPH,KLHL24,RGS2,RCBTB1,SAT1,CEP162,SH3GL3,ZNF365,WDR47,HABP4,SNAI2,THSD1,ELOVL4,ACSBG1,SYT11,SIRT4,HEY1,R3HDM1,ARHGAP45,MMD,RUNDC3B,DNAJC12,PAIP2B,EVI5,PELI1,NME5,WDR19,UNC119,RPS6KA5,GCA,FBXL2,WHRN,SPTLC2,CCDC28A,ISG15,GLCE,ARMCX2,DNAJC6,FBXO3,GFPT2,OPTN,CDC42EP3,RAB40B,MAPRE2,CA5B,HSPA12A,NME7,BBOF1,TTBK2,NXN
Drug	1548_DN	Retinoic acid [302-79-4]; Down 200; 13.4uM; HL60; HG-U133A	Broad Institute CMAP Down	0.0008735	1	0.01049	0.1191	77	186	ADSS2,TLE5,ANTKMT,MRPS34,ATP5F1D,CBFB,DKC1,METTL9,MRTO4,SLC29A1,STOM,EPRS1,UCHL5,NIP7,TRAPPC2L,GARS1,GSPT1,RIOX2,HGF,MAP4,MPV17,CENPX,NCL,PUS7,MAPK10,NOL8,RAD23B,CLEC11A,TRMT1,SLC16A1,TSR1,SPR,WDR43,GPD1L,ANKRD28,TCF4,TERT,CLEC5A,UNG,LAT2,PNO1,NDRG3,URI1,EIF2B3,PRPF4B,DDX21,STK17B,C12orf29,SLC39A6,TNFAIP8,HOMER3,POLR1C,EIF5B,SZRD1,URB1,GNL3,SCO2,NPM3,CAP2,NOP56,CCT2,ERLIN1,RPP40,POLR1G,WDR3,SUB1,UTP20,SLC27A2,PWP1,OXLD1,KCTD15,WDR77,MDFIC,NARS2,SLC39A8,NT5DC2,LAS1L
Drug	2330_UP	Trichostatin A, from Streptomyces sp.; Up 200; 0.1uM; MCF7; HT_HG-U133A	Broad Institute CMAP Up	0.0008748	1	0.0105	0.1192	72	172	ADD3,ADM,ALCAM,ALDOC,ANG,CBLB,CLGN,CYLD,PLLP,EPOR,NR6A1,GEM,GLS,GTF2B,NEDD9,NEK1,NPC1,PCDH9,PDE4C,SERPINE2,SERPINB9,SERPINI1,PRPH,TENT5C,RGS2,RNASE4,SAT1,SH3GL3,PPM1E,ST6GAL1,SNAI2,SEPTIN6,ELOVL4,ACSBG1,SYT11,TRIM2,SIRT4,HEY1,BEX4,MMD,RUNDC3B,SSBP2,DNAJC12,FLRT3,SERHL2,PAIP2B,CXCR4,NME5,CDC14B,DEGS1,WDR19,ST3GAL5,CCNA1,UNC119,RPS6KA5,WHRN,CCDC28A,ISG15,ARMCX2,DNAJC6,JAKMIP2,NXPE3,OPTN,RASGRP2,ZBTB18,RAB40B,MAPRE2,NME7,CFAP69,NXN,REEP1,ITM2C
Drug	4586_UP	Cyclosporin A [59865-13-3]; Up 200; 3.4uM; PC3; HT_HG-U133A	Broad Institute CMAP Up	0.0008748	1	0.0105	0.1192	72	172	ASNS,TMEM50B,CARS1,CBS,CCNG2,CDH15,CEBPB,CREM,DDIT3,DERL2,ING4,PHF20,FDFT1,UBE2J1,ERAP1,GFPT1,MFSD9,IDS,LAMP1,DNAJB9,MVD,PDGFA,PMAIP1,DDIT4,LZTFL1,MINDY2,PAQR5,PTGFR,PTHLH,FKBP14,RPL13,FBXW7,CLEC11A,SNAP25,LRIF1,SOS2,SETX,SQLE,LRCH1,SNX13,HSPA13,PDS5A,TBCEL,SLC7A11,DNAJC12,KDM6A,SLC30A1,KCNAB1,ASPHD1,TRIB3,USO1,VAMP4,SOCS2,BTRC,SLC33A1,MID1IP1,QKI,RWDD3,MTFR1,TES,ZNF804A,PHGDH,PJA2,SEC24D,TIMM17A,USP16,SPCS3,MIS12,TMEM243,TMEM41B,TSPYL2,RMND5A
Drug	CID000001072	FAD semiquinone	Stitch	0.0008808	1	0.01057	0.12	52	117	ACADL,ACADM,ACADS,ACADSB,ACADVL,ACOX1,ACP1,ACP2,ATP6V1A,BLVRB,CAT,KLF6,DECR1,ETFA,ETFB,ETFDH,PIPOX,FANCD2,FDXR,ACKR4,FTL,GPD2,GSR,MAOA,MAOB,NDUFS1,NDUFS3,NDUFS8,NDUFV2,NTHL1,CYCS,PYGL,RB1,RFK,SOD2,SOD3,KDM3A,TALDO1,ETHE1,PDHX,ACOX3,INTS2,TEAD2,JPT2,NDUFAF2,ACAD8,NAAA,CRCP,ACAD9,HCFC2,FMN1,NAA50
Drug	CID000065351	APDC	Stitch	0.0008825	1	0.01059	0.1202	123	318	ANXA5,BIRC2,XIAP,ATF1,ATM,BAX,CALCA,CAST,CASP3,CASP6,CASP8,CAT,CD14,CEBPB,CEBPG,CHUK,CREB1,ATF2,CRIP2,CRK,CSRP2,CTRL,MXD3,DDIT3,EDN1,EGFR,TLR7,F3,FPR2,GCLC,GCLM,GRM3,GRM5,GRM7,H1-4,H2AZ1,H3-3A,H3-3B,HIF1A,HMGB1,HMGCS1,HMOX1,HMOX2,HSPA4,HSPD1,IDH1,INSR,PIKFYVE,MCL1,TRIM37,MYD88,NEDD9,NFE2L2,NFKB2,NFKBIA,TONSL,NFX1,NOS3,CYCS,PAM,MTPN,PIK3C2A,PIK3C3,PIK3CA,PIK3CB,PIK3R1,HMGCLL1,PRKCA,PRKCE,PRKCI,MAPK1,MAPK8,MAPK9,MAPK10,MAPK13,PSMB10,PTGS1,PTGS2,RAC1,REL,RELA,CCL2,ATF5,H2AJ,SOD2,SOD3,SP1,STAT1,H4-16,MYDGF,SYT1,TGFB1,TNFAIP1,TNFAIP3,NTSR2,PRKD3,MAFF,VCAM1,VDAC3,VEGFA,ZNF2,H2BC21,PIK3R3,IKBKG,SOCS2,AIFM1,TNFAIP8,PCLAF,BCAP31,SMC2,IL17C,IL17B,PSIP1,TNFAIP8L3,EXOC3,TWF2,SETD2,MAPK15,PKN3,CERS2,SLC40A1,CAVIN3,NANOS3
Drug	CID003012116	GGTI-286	Stitch	0.000892	1	0.0107	0.1215	20	35	RHOA,CAV1,CDC42,CDKN1B,F3,FDFT1,HMGCR,KRAS,OMG,PGGT1B,PTGS1,RAC2,RAP1A,RELA,ROCK1,CCL2,VCAM1,RTN4,GGPS1,ROCK2
Drug	913_DN	forskolin; Down 200; 50uM; MCF7; HT_HG-U133A_EA	Broad Institute CMAP Down	0.0009041	1	0.01083	0.123	78	189	BRCA2,CASP3,CCNE1,CDKN2C,CEBPA,CSTF2,DLG1,DTNA,RRP15,CUTC,EIF5,ETFDH,FGFR3,CYRIB,ZFR,MAP3K20,HMOX1,ID1,IFRD1,MCL1,MFAP3,NASP,NFIB,NUP98,C21orf91,P2RY6,DGCR8,PTPN12,HEATR3,CDCA4,RAD51D,TMEM51,MRPS12,MCM10,SRSF1,SRSF6,SRSF7,TRA2B,SKP2,SCYL2,NECAP2,DCUN1D4,PASK,ADGRL2,TRIM2,SYNM,TMPO,POFUT1,TTC33,GTPBP4,PHTF2,ACOX3,BLZF1,MKNK1,CCNE2,RABEP1,TBC1D5,MFAP3L,FCHSD2,G3BP2,CHAF1A,PPIF,FEM1B,RBM12,B3GNT2,BBC3,POLR1G,BTG3,CEP43,WBP4,HCFC2,NOL12,WDR76,CEP70,LIN7B,GINS3,TOE1,TDRD3
Drug	CID005287758	AC1NRA8N	Stitch	0.0009041	1	0.01083	0.123	78	189	ADAM10,AP1G1,ABCD2,ARCN1,TRIM23,ARF1,ARF4,RHOA,ARHGAP4,ARL1,FXYD2,CASP3,ARL11,CLTC,COPB1,KLF6,CTNNB1,EGFR,ENPEP,ETFA,ERGIC2,F3,ARL6,GAPDH,GJA1,GLG1,LAMP1,LMAN1,LPL,M6PR,MAN2A1,MCL1,PGGT1B,PLD1,PLEK,RAB1A,RAB4A,RAB6A,RAC2,ARL8B,BDP1,SYT4,DNAJC13,TERF1,TFRC,SAR1A,SCG2,PLD4,ARL5B,GJD2,STX7,AP3B1,DYNLL1,RAB11A,AP1S2,PIAS2,NAPEPLD,CYTH3,COPB2,B4GALT6,VAMP3,BRI3,NOCT,GAL3ST1,GOSR1,ARL5A,INSL5,ARL4A,ARFGEF1,NBEA,NPTN,CYTH4,KDELR1,GOLIM4,KDELR2,GABARAPL2,B3GLCT,TMX1
Drug	1285_UP	Ketoconazole [65277-42-1]; Up 200; 7.6uM; HL60; HT_HG-U133A	Broad Institute CMAP Up	0.0009041	1	0.01083	0.123	78	189	ARG2,ZSCAN18,ATP1B1,BNIP1,ENTPD1,ACKR2,G0S2,CREM,CRYZ,FAM210B,APH1B,CEP83,ING4,STOM,RAB23,ERAP1,GSTM3,H1-4,IL1RAP,MAP4,MEF2C,NCBP1,NEK3,NFATC3,PAFAH2,PCM1,PDE4B,SH3TC1,DGCR8,RBFOX1,MAPK8,APTX,RAD52,SEC61A2,C5orf22,SDC2,SRSF1,SKIL,RUFY3,SLC20A2,SLN,TMCC1,SOAT1,PDS5A,TADA2A,NUP160,TOP3A,TPD52L1,TPM1,UCP2,EPM2A,MLLT10,RAB22A,GEMIN2,VAMP4,ITGB1BP1,COPS2,ITM2B,BABAM2,SENP6,HERC4,DOCK4,URB1,ANKRD46,TMEM147,FST,HTATIP2,KHDRBS1,OGA,ERLIN2,N6AMT1,KCTD15,SLC38A6,ATP9B,PDZD7,RUSF1,EXO5,USP46
Drug	6649_DN	Ketanserin tartrate hydrate [83846-83-7]; Down 200; 7uM; PC3; HT_HG-U133A	Broad Institute CMAP Down	0.0009041	1	0.01083	0.123	78	189	ACADS,ACOX1,APC,ARNT,TRAK2,ATRX,CCNT1,VCAN,DHX9,DPYSL3,EGFR,EPHA5,KIAA1109,ZFR,HLX,KIF5C,LAMP1,LRP6,SMAD5,MET,NEK1,NF1,NFX1,PCBP2,PPP1R3D,PRKCA,PLEKHB2,RBL2,MOB1A,RHOBTB3,PARVA,ZNF839,SETX,COLGALT2,PSME4,PSD3,SF3B1,TNFAIP1,TNFAIP3,UGCG,ZBTB14,ZNF24,TRIM25,BBX,NRIP1,SMC1A,MTUS1,NME5,LMO4,USO1,STX16,TNFSF10,IQGAP1,CFLAR,WASL,PEX16,HOMER3,SPTLC2,GOSR1,SECISBP2L,TANC2,CEP350,CHAF1A,EDIL3,COQ7,SERINC3,METAP2,RAB31,ABHD2,PACSIN3,LRP12,PTCD2,ALPK1,HEATR6,PLEKHO2,TINAGL1,CPEB1,CPLANE1
Drug	ctd:C002385	linsidomine	CTD	0.0009042	1	0.01083	0.123	25	47	NAT1,AVP,BAX,CCND1,CALCA,CASP3,CAT,CRH,DDIT3,E2F2,EIF2S1,HMOX1,INSR,NFE2L2,CYCS,PCNA,PIK3R1,POMC,PRKCA,PTEN,RB1,SLC12A2,SNCA,SOD2,TGFB1
Drug	CID000008606	captan	Stitch	0.0009042	1	0.01083	0.123	25	47	ACAA1,BOK,CAT,DYRK1A,POLK,POLR3K,IL2RG,MMUT,POLE3,POLB,POLH,POLR2B,POLR2E,POLR2F,POLR2G,POLR2J,REV3L,RPA2,RRM1,POLR3B,TERT,POLD3,POLQ,POLI,POLG2
Drug	3873_UP	Rifabutin [72559-06-9]; Up 200; 4.8uM; MCF7; HT_HG-U133A	Broad Institute CMAP Up	0.0009097	1	0.01089	0.1236	73	175	ACADSB,ADD3,ADM,ALCAM,ANG,CLGN,CLCN4,HSD17B11,EPOR,GPR37,IL18,KCNA5,KIF5C,MAOA,MXI1,NRTN,SERPINB9,SERPINI1,RETREG1,OTULINL,PRPH,LRRC49,PTGS1,RAB3B,RNASE4,RCBTB1,SH3GL3,ST6GAL1,KIFAP3,TNIK,SEPTIN6,ELOVL4,ACSBG1,SYT11,PDGFC,TRIM2,HEY1,BEX4,MMD,TTC33,RUNDC3B,DNAJC12,SERHL2,ERO1B,ABHD3,PAIP2B,CXCR4,TFEB,NME5,DEGS1,WDR19,ST3GAL5,CCNA1,GCA,WHRN,ARMCX2,OPTN,RASGRP2,ZBTB18,PROCR,LAT,MLLT11,MAPRE2,CA5B,RGCC,TMOD2,LRP12,FAM184A,TTLL7,MBOAT2,NXN,REEP1,ITM2C
Drug	1058_DN	SAHA; Down 200; 10uM; MCF7; HT_HG-U133A_EA	Broad Institute CMAP Down	0.0009097	1	0.01089	0.1236	73	175	CCND1,CDKN1B,DUSP3,DYRK1A,E2F3,EFNA1,KMT5B,SFMBT1,VPS54,LUC7L2,GABPB1,MYD88,NFIB,NPY1R,ATAD2B,DGCR8,PLK1,EXOSC4,SLC35F2,RIF1,CXCL12,ATF5,SCAF8,SIAH1,ZBTB1,RBM22,USE1,SLC35D1,SUV39H1,RPRD2,TBX2,TBC1D30,FNBP4,ECPAS,DICER1,TGIF1,TMPO,KAT6B,TRIP6,TRPS1,SHPK,ACKR3,ZNF239,NRIP1,CLK4,CUL1,POGK,TRIB3,MCM9,SOCS2,CFLAR,FUBP1,NOL3,MID1IP1,TGFBRAP1,KBTBD2,SENP6,SREK1,SETDB1,PARP2,HMGXB4,RASGRP1,AKAP8,STAG1,YAP1,CTCF,TRAF3IP2,PLK2,TCERG1,TMEM30B,TLCD3A,GINS3,TOE1
Drug	CID005288624	IM-E	Stitch	0.0009276	1	0.0111	0.126	31	62	BRDT,CAT,CD34,CYP51A1,DES,FABP3,FANCB,GMFB,GUSB,KIT,KITLG,MVD,TNFRSF11B,FXYD1,ELOVL2,ADI1,CHDH,SLC16A1,SOD2,SPATA7,TFAM,THPO,LMLN,TTC8,BMF,SLC16A7,TOMM20,STAM2,PTPN21,EML5,FIP1L1
Drug	CID004468718	AC1NBIRU	Stitch	0.0009276	1	0.0111	0.126	31	62	AIF1,CA4,CAST,CASP3,CASP6,CASP8,CBS,CTSC,CST3,CTSB,CTSK,CTSV,CTSO,CTSS,CTSW,CTSZ,DNASE2,M6PR,ATXN3,CYCS,PPP4C,RAD23B,NHP2,SRI,GCFC2,SCG2,TNFSF10,CFLAR,AIFM1,POSTN,NUDT6
Drug	CID000000754	glycerol-3-phosphate	Stitch	0.0009289	1	0.01111	0.1262	91	226	ACOX1,ACP2,ACY1,ESCO1,AIF1,AK2,ALDOB,ALDOC,AKR1B1,ALPI,ARHGAP4,LDHD,CAT,CBLB,CPT1A,CS,DBT,DECR1,DLD,SH3GLB1,NAA20,PIPOX,FANCB,FAR1,FH,GDE1,GAPDH,COQ3,GK,GLUD1,GPD2,HMGCR,IDH1,IDH2,IDH3A,LDHB,LIPA,LPL,MDH1,ME1,ME2,NDUFAB1,CYCS,PFDN2,PFKFB2,PGK1,PPAT,SRGN,PRODH,PYGL,PYGM,AGPAT5,CHDH,RPS6KB1,SDHB,FAR2,GPD1L,ADHFE1,TALDO1,SPPL3,TNNC2,KAT6B,UQCRB,UQCRC2,UQCRFS1,LCLAT1,SCG2,NCEH1,GNPAT,GPAM,AKR7A2,PLPP1,SOCS2,SMC3,NAPEPLD,GLCE,PTDSS1,LPGAT1,AGPAT2,LDHAL6B,G6PC3,UQCRQ,TRAF3IP2,COQ2,ME3,C11orf58,UQCR11,PPCDC,PNPLA3,MBOAT2,PLPPR5
Drug	CID011954378	D07907	Stitch	0.0009337	1	0.01116	0.1268	27	52	ADAM10,ADCYAP1,TLE5,BRAF,CA4,CALU,COX8A,DHX9,EGFR,EGFL7,ERBB4,GHRL,GLA,DNAJB7,PIK3CA,PNOC,MAPK9,DYM,AURKA,TGFA,MIB1,RIPK2,ABCG2,NRG3,LIAS,POLI,RHBDF1
Drug	452_UP	indomethacin, USP; Up 200; 100uM; PC3; HG-U133A	Broad Institute CMAP Up	0.0009346	1	0.01116	0.1268	79	192	AGL,AK2,DLK2,CASP7,CCNG2,CEBPB,CEBPD,CHM,CLCN3,KLF6,CHST11,CTSV,HP1BP3,DPP4,EMC9,E2F5,EGFR,FBN1,HSPB11,LUC7L3,GNAI1,SFN,RITA1,IFRD1,ITGB5,KTN1,LBR,LIG4,LRP6,MAX,CD46,ABCC1,OVGP1,CDK17,SERPINI1,KCTD5,PPP1R3D,PPP2R3A,CROT,PPP4C,RRN3,PRKX,RABGGTB,NOL8,RARG,RGS4,CWF19L1,RPS2,SMARCA1,DCP1A,SRI,ANKRD12,TBX2,SMCHD1,TRPC1,SHPK,EID1,USF2,SSPN,NDRG2,MAP4K3,PEX11A,BABAM2,RAI14,SLK,THOC1,RAD50,STAG1,SAP18,NFAT5,ARFIP1,TMEM97,FAF1,PANK3,ZC3H12A,PLEKHO2,JMJD4,PYCR3,QTRT1
Drug	1623_DN	Ambroxol hydrochloride [23828-92-4]; Down 200; 9.6uM; HL60; HG-U133A	Broad Institute CMAP Down	0.0009346	1	0.01116	0.1268	79	192	PHACTR4,ATM,CDC25A,CDKN2C,CSNK2A1,CYLD,PUS3,DCAF8,EPOR,EPS15,EZH2,ZDHHC3,FDX1,GLS,GSR,GUK1,CFAP74,ITGAM,MNAT1,NUDT1,NFYC,PDE3B,DNAJC10,SASH3,RC3H2,MAP2K5,PTPRA,PAK1IP1,ZNF444,HSPA4L,CDKN2AIP,WDR47,GLT8D1,USE1,SRD5A1,CLCC1,RTF1,WASHC4,VPS39,TERT,TFDP2,CARHSP1,UGDH,USF2,ABHD3,PNO1,LXN,SMARCA5,CTDSP1,NTAN1,SLC16A7,STK17B,NCOR1,NUP93,USP34,SLK,KIAA0753,SETDB1,OSBPL2,RAD50,AATF,TESK2,SIVA1,DMAC2L,SNX5,PGAP2,LIAS,SPCS3,MIIP,SETD2,SAC3D1,ALG6,ARMH3,DHX40,ALG13,THOC7,NAA50,RAB11FIP1,SLC25A28
Drug	4711_UP	PNU-0251126 [267429-19-6]; Up 200; 10uM; MCF7; HT_HG-U133A	Broad Institute CMAP Up	0.0009346	1	0.01116	0.1268	79	192	ADK,ALDOB,AMPD3,DCBLD2,CASP2,SEPTIN7,CHRNB3,CREM,DTNA,RRP15,EGFR,EHHADH,ING4,EPHX2,MBTPS2,FHL1,CYRIB,GRM7,GSPT1,HLF,HNRNPH1,HTR2C,IGFBP5,INPP1,JAK3,SMAD5,MAOA,GSAP,SLC26A4,GDAP1,RETREG1,PLAGL1,PLAUR,C1orf56,RAD52,RB1,CCDC186,RALGPS2,TMEM38B,ROM1,TRIM36,ZNF652,SYBU,COLGALT2,TFDP2,SLC7A11,STX12,UBE3A,MAFF,KDM6A,ZIC3,PRDM9,CXCR4,SSPN,NME5,BLZF1,DEGS1,NRP2,CFLAR,ANGEL2,SENP5,SLC16A7,RRAGD,ONECUT2,ATRNL1,WSB1,GIT2,SLC23A2,CDC42EP2,SEC22A,ATP2C1,C5AR2,CA5B,OSGIN1,THNSL1,ZNF606,EDEM3,IZUMO4,CPLANE1
Drug	6664_DN	Prochlorperazine dimaleate [84-02-6]; Down 200; 6.6uM; PC3; HT_HG-U133A	Broad Institute CMAP Down	0.0009346	1	0.01116	0.1268	79	192	ARNT,DLK2,ATP6V1A,CASP2,CASP8,CLCN4,RAB33B,DBT,DESI2,EPB41L2,PHF7,CATSPER2,GAD1,GLS,GM2A,LPAR4,TMEM209,HLF,LAMC2,LYL1,GADD45B,NDP,NF1,SLC11A2,PLD1,PRKCA,MAP2K5,FAM118A,RAB2A,PID1,CDV3,SRSF1,FASTKD2,SKP2,TSR1,TXLNG,SP100,ELOVL4,ADAM17,CSTF2T,SLC9A8,ZEB1,ZDHHC17,ECPAS,SMUG1,TSSK2,VGF,WIPF1,ZNF174,SMC1A,MTMR1,HERC3,RABEP1,TRIP11,SENP6,TBC1D5,FBXO2,FBXL5,SETDB1,CHAF1A,HIPK3,TENM1,VPS26C,ARIH2,TRMT2A,GMEB1,BBC3,PLK4,AFF4,SGSM3,MIIP,PLEKHF1,HMGN5,ATAD5,ZNF606,FBXO11,ATL2,CPEB1,CDADC1
Drug	5959_DN	PF-00562151-00 [351320-12-2]; Down 200; 10uM; PC3; HT_HG-U133A	Broad Institute CMAP Down	0.0009346	1	0.01116	0.1268	79	192	APLP2,ARNT,ASPH,ATP6V1A,BRCA2,CACNA2D1,CCNG2,COL7A1,KLF6,CPD,CRK,DHX9,TRDMT1,DNAJC4,IFIT2,IGFBP5,LMAN1,MCM4,MET,NFIB,PPP3R1,PTPN12,HCFC1R1,RAB2A,RARG,RALGPS2,SEC61A2,ZNF444,TMA16,CDV3,SRSF1,SH3GL2,AAK1,DOCK10,CNKSR2,ATF6,SAYSD1,SQLE,STAT1,RTF1,TADA2A,TBC1D30,DOCK9,SIRT3,TGFB2,TPR,RUNDC3B,UGT8,SERHL2,NSD2,ZNF711,ZNF76,ACTR3B,SENP7,PICALM,STX16,SNAP23,MAP7,CCNE2,SLC16A7,RRAGD,DCAF13,SPTLC2,ARHGEF26,GREM1,ARIH2,TUBGCP3,MERTK,SEMA3C,DLL3,KLHL20,C1QL1,TMED2,ABHD2,RGCC,ATP13A3,CLIP4,MED8,DCLRE1B
Drug	CID000004498	nipecotic acid	Stitch	0.0009398	1	0.01122	0.1274	29	57	AVP,TSPO,CAT,GABRA1,GABRA2,GABRA4,GABRA5,GABRB2,GABRG1,GABRG2,GABRG3,GAD1,GAD2,GARS1,GLRB,HCRT,PLOD1,SLC6A6,SLC6A11,SLC22A5,GABRQ,THPO,SLC17A6,SOCS3,GDA,SLC23A2,GNL3,STK38,REM1
Drug	ctd:D014873	Water Pollutants	CTD	0.0009398	1	0.01122	0.1274	29	57	APLP2,AR,ARF4,CCND1,BRAF,CDC42,ATF2,CRK,CTNNB1,EGFR,EIF4B,KISS1R,HHEX,HRAS,SMAD2,MEF2C,NCK1,NEDD4,ERRFI1,PPM1A,PPP2CB,MAPK1,PTEN,RAP1B,SIAH1,SKP1,GNG12,FZD4,CAB39L
Drug	ctd:C027185	indirubin	CTD	0.0009398	1	0.01122	0.1274	29	57	ACADSB,AHR,ARF4,ARNT,BAX,CASP3,CDH2,CDKN1B,CEBPA,CEBPB,CLK1,NQO1,HDAC1,HSBP1,HSPD1,CCN1,ILF2,ITGB1,ITGB2,MSH2,SEPTIN2,NFE2L2,NPC1,RB1,SPI1,TCF12,COPS2,CCT4,NCF1
Drug	CID000000638	2-deoxyguanosine	Stitch	0.0009446	1	0.01126	0.1279	74	178	ADARB2,ADK,AHCY,AHR,AKR1B1,BAX,BLM,TSPO,CAT,CD44,CETN2,CETN3,CLU,RRM2B,ECI1,DCK,DCTD,DCX,DNASE2,NT5C3A,FANCD2,PRKAG2,GINS2,VPS29,GNG13,GNAO1,GNGT2,HPRT1,IL2RG,MPG,NUDT1,MUTYH,NT5E,NTHL1,GNG2,PNPT1,POLB,POLH,PPAT,PSMA6,PTPRD,PYGL,PYGM,PHIP,REV3L,RRM1,RRM2,NT5C2,SOD2,SST,TBX1,TDG,TOP2B,SMUG1,UNG,ST8SIA4,RDH14,TMEM59,GDA,TES,PHGDH,GNB4,MAD2L2,DNAJC2,POLQ,DHDH,SLC38A3,POLI,PNKP,MGLL,TWF2,PODN,NT5C,ANO3
Drug	5693_UP	Trichostatin A, from Streptomyces sp.; Up 200; 0.1uM; MCF7; HT_HG-U133A	Broad Institute CMAP Up	0.0009446	1	0.01126	0.1279	74	178	ADD3,ADM,ALDOC,CLGN,CPM,CYLD,PLLP,HSD17B11,EPOR,FHL1,HPCAL4,NR6A1,GEM,GLS,IL17RC,GTF2B,IRF7,KIF5C,MXI1,NAP1L3,NPC1,PGF,SERPINB9,SERPINI1,RETREG1,PLAG1,OTULINL,PRPH,KLHL24,TENT5C,RGS2,SAT1,SH3GL3,WDR47,KIFAP3,SOX15,THSD1,SEPTIN6,ACSBG1,SYT11,TRIM2,SIRT4,HEY1,BEX4,TNFAIP3,MMD,RUNDC3B,DNAJC12,CXCR4,PELI1,SNN,NME5,WDR19,ST3GAL5,SGCE,RPS6KA5,CCDC28A,ISG15,DOCK4,ARMCX2,DNAJC6,FAM13A,ZBTB18,CDC42EP3,RAB40B,MAPRE2,TDRKH,ZNF277,CA5B,NME7,PLEKHO2,TTBK2,NXN,CYRIA
Drug	1321_UP	Apigenin [520-36-5]; Up 200; 14.8uM; HL60; HT_HG-U133A	Broad Institute CMAP Up	0.0009446	1	0.01126	0.1279	74	178	AK2,AMH,CCNT1,CCNT2,G0S2,CPT1B,CREM,CRK,CSTF3,CTSK,DAD1,ELK4,CDKL3,RBM48,KRCC1,GEM,KPNA4,LSS,MCL1,DNAJB9,CNOT4,NPR3,NT5E,PGM3,PIGC,PLAUR,PRKCA,PROX1,LINS1,GOLPH3L,UQCC1,CCDC25,ZNF444,ELAC1,SCG5,FNDC3A,MFN1,SLC15A2,ERP44,ZBTB43,HSPA13,TAC3,CBX5,UBE2L3,UCN,CHST7,BCCIP,MKRN3,SLC30A1,KCNAB1,RGS5,ANGEL2,SLC33A1,SPTLC2,ZBTB20,SEC24D,DNAJB6,ANKRD46,FEM1B,CELF1,HBS1L,ALDH1L1,C2orf68,ZCCHC4,SMIM7,DCAF10,DNAI4,PAQR6,VCPIP1,SRR,IZUMO4,MTHFD2L,TDRD3,APOLD1
Drug	2195_UP	Lycorine hydrochloride [2188-68-3]; Up 200; 12.4uM; HL60; HT_HG-U133A	Broad Institute CMAP Up	0.0009611	1	0.01144	0.1299	65	153	ABCA1,AP1G1,RHOC,ZBTB10,ATP2B1,BTG1,KLF6,CREM,DTNA,GPR183,EPHA4,RBM48,RAB8B,RSF1,GEM,KPNA4,LIG4,MCL1,MET,MKLN1,NT5E,C21orf91,PNOC,PTGS2,PID1,LINS1,ETNK1,SGK1,SKIL,CDC37L1,ATF6,STK38L,DOP1A,SYT11,FBXO28,NEMP1,TGIF1,HEY1,TNFAIP6,TRPS1,SSBP2,FLRT2,CLDND1,ZFP36,PPP4R3B,H2BC21,DCAF15,MAP4K3,POLR1F,SOCS3,STK17B,CD83,TIPARP,PPIF,BET1,TLR6,YAP1,HBP1,ATP2C1,ABHD2,DUSP10,RGCC,DSE,COQ10B,SNX16
Drug	6035_DN	Heliotrine [303-33-3]; Down 200; 12.8uM; MCF7; HT_HG-U133A	Broad Institute CMAP Down	0.000965	1	0.01144	0.1299	80	195	ADM,APC,ARNT,ASPH,BLVRA,CFAP410,ENTPD1,SEPTIN7,CPT1B,CSF1,CTSZ,CDON,TRDMT1,ERCC6,FHL1,GAB1,GLYR1,GLS,MR1,FAM76A,IGFBP5,ISG20,ITPR2,LMNA,MAP4,ADAM22,NFKB2,NKX3-1,TNFRSF11B,PAFAH2,PCBP2,PDK3,SERPINE2,OTULINL,LZTFL1,PPP3R1,PRKCA,PRODH,PRPH,TESC,TBC1D19,BMP2K,SFTPC,CEP162,CEP68,PCDHA5,ECPAS,PRKD3,ZNF202,SSPN,SNN,BLZF1,CDC14B,ST3GAL5,CD83,FBXL2,AKAP7,GOSR2,HERC4,JAKMIP2,MFAP3L,SEC24D,HIPK3,COQ7,CDC42EP3,PDLIM5,EIF2AK1,RAB30,DUSP10,MIIP,TRAPPC11,SMIM7,KREMEN2,CEP97,ZFHX4,MFSD13A,NUDT18,WLS,SLC8B1,FBXO38
Drug	596_UP	monastrol; Up 200; 100uM; MCF7; HG-U133A	Broad Institute CMAP Up	0.000965	1	0.01144	0.1299	80	195	TRIM23,ASAH1,ASNS,CA7,CBLB,CD6,CD44,RNF141,ZC2HC1A,APH1A,EGFL7,KRCC1,NLK,HUS1,IGFBP3,IGFBP5,IRF7,ME1,MYOC,NFKB2,NPY,PDK3,ENPP1,DNAJC10,PIK3C3,CCSER2,PLCB4,UBL3,MAP2K5,PRODH,AHI1,RALB,RB1,RRAS,CEP162,SRP72,NXT2,CSTF2T,TCEA2,SASH1,TFAP4,TNFRSF13B,DDAH1,SLC7A11,VASP,ZFP36,C1GALT1,UTP3,ALDH5A1,SCYL3,ACTR3B,RAD54L,TRIB3,TRADD,WASL,NOL3,MED14,SOCS6,COPS2,SPTLC2,MFAP3L,SEC24D,SLC23A2,THOC1,ARIH2,COG5,NEBL,PDLIM5,NCKAP1,SERINC3,SGSM3,RNF24,MGAT4A,REM1,SGMS1,DCAF10,FAM184A,CSPP1,FBXO38,URM1
Drug	4972_UP	Methoxamine hydrochloride [61-16-5]; Up 200; 16.2uM; MCF7; HT_HG-U133A	Broad Institute CMAP Up	0.000965	1	0.01144	0.1299	80	195	AK2,APLP2,ASPH,CAMK4,CLGN,PARD6A,DTNA,UBE2J1,GM2A,GPM6B,GPER1,GSPT1,MR1,HPN,DNAJB2,LCP1,LSS,MYBL1,NDUFS8,NPY5R,PDGFA,PGR,RETREG1,AHI1,TENT5C,PTHLH,RARG,RALGPS2,SEC61A2,CPPED1,TRIM36,CXCL12,SEMA3F,BMP2K,SFTPC,SGK1,ZBTB1,SLC15A2,TSR1,PARVA,SOD2,ENDOD1,ZBTB43,STAT1,PLCB1,ANKRD12,PDGFC,TBCEL,PHF3,TNFAIP1,MAFF,WIPF1,LAT2,CXCR4,NDRG2,RIOK3,UNC119,SLC16A4,SLC16A7,SRSF11,HOMER3,SLC4A7,ARHGEF10,CEP135,HERC4,ZSCAN12,TBC1D5,NXPE3,TBC1D4,RBM5,CTDSPL,ARIH2,CDC42EP3,GLIPR1,DSN1,TNKS2,IFIH1,RUSF1,IPPK,RMND5A
Drug	920_UP	5-aza-2&#8242;-deoxycytidine; Up 200; 0.1uM; MCF7; HT_HG-U133A_EA	Broad Institute CMAP Up	0.000965	1	0.01144	0.1299	80	195	APAF1,APC,APOE,ATRX,BICD1,CACNA1D,CCNT2,CLCN3,CTSZ,DDIT3,EIF4G2,DBR1,EPHX2,PRR16,ERAP1,LPAR4,NR3C1,GSPT1,HNRNPU,HTR5A,HTR7,ITGB1,MDM2,MET,MYH7,NEDD9,NF1,PFDN4,PLAG1,MBTD1,PSMB1,PTGER3,ELOVL2,PTPN2,RAD52,C9orf40,CCDC186,RNF6,CPPED1,RPS2,SDC2,SKP2,DIS3,SLC6A6,SOX3,ERP44,RO60,STAT1,NCSTN,PHF3,TNFAIP1,PRKD3,EIF5A2,SOCS1,CFLAR,SLC16A4,STK17B,SRSF11,SLC9A3R2,NOCT,RNF19A,RIMS2,LRIG2,MED6,ZBTB33,HIPK3,MBNL2,COQ7,RRAGB,ST3GAL6,POLR3G,ZBTB6,OGFR,CNTRL,ERG28,NXPH4,HMGN5,GREB1L,B3GNTL1,RMND5A
Drug	207_UP	cox-2 inhibitor I; Up 200; 10uM; MCF7; HG-U133A	Broad Institute CMAP Up	0.000965	1	0.01144	0.1299	80	195	ACTN2,ADM,AGL,ARR3,BRAF,CHRNB1,DTNA,ERCC1,CDC40,UBR5,FH,LUC7L3,CDK12,CBR4,IL13RA1,KCNS3,MIPEP,ADAM22,MYT1,NTRK3,OVGP1,PDHA1,RETREG1,MAPK8,ALKBH4,PVALB,RALB,RBL2,WDR41,BRIX1,S100A1,BATF3,SDC2,SLC16A1,KLHDC10,SNRPF,USE1,STAT1,LARP4B,STX3,CSTF2T,EHBP1,NEMP1,VPS39,ZDHHC17,ABCA5,ARHGAP45,GTPBP4,CD2AP,SLC7A11,STX12,ZKSCAN1,ZMYM2,SLC30A1,WDR48,CDC42BPA,SLC25A14,LATS1,CNOT8,VAMP3,MTO1,HOMER3,GOSR2,TCTN3,MBNL2,MPHOSPH9,STAM2,SGSM3,FERMT2,ZNF277,ATXN7L3B,GDPD3,ARMH3,YRDC,QSER1,UBA5,BBOF1,FBXO11,IKZF5,MPPE1
Drug	5004_DN	Luteolin [491-70-3]; Down 200; 14uM; MCF7; HT_HG-U133A	Broad Institute CMAP Down	0.000965	1	0.01144	0.1299	80	195	ABCA1,APC,KLF9,CCNG2,DDIT3,DOCK1,DTNA,DESI2,ELK4,FGFR3,PCF11,GPR37,HHEX,HNRNPH1,ID1,ID3,KANSL1L,INPP5B,ITPR2,LCP1,BCAM,SMAD6,MFAP3,ADAM22,MYO9A,NDUFB8,NF1,NUP98,PCM1,PDK3,PPP2R3A,MAP2K5,PTPN2,RAB27B,ROM1,COBLL1,PLCH1,EOGT,SQLE,PASK,STRN,TRIM2,TGFB2,TLE4,TNPO3,NR2C1,SSBP2,KDM6A,ZNF24,TRIM25,EPM2A,RALGAPB,PPP4R3B,SMAGP,EEA1,WDR48,CDC42BPA,PPFIBP1,WDR19,PEX11A,ST3GAL5,BTRC,STK17B,B4GALT6,NIPBL,POT1,HERC4,USP34,KIAA0586,CABYR,OSBPL2,RAD50,CTDSPL,ARFGEF1,PHTF1,MALT1,CNTRL,CSPP1,C17orf75,ARMCX5
Drug	2445_DN	Dicloxacillin sodium salt [13412-64-1]; Down 200; 8.2uM; HL60; HT_HG-U133A	Broad Institute CMAP Down	0.000965	1	0.01144	0.1299	80	195	ADAM10,ADM,ARG2,BCAT1,CASP8,CBLB,CCNG2,CD37,CDKN2C,RCBTB2,CLN5,MAP3K8,ARHGEF3,DTNA,EPB41L2,MBTPS2,FUT8,GALK1,HOPX,AGFG1,IL1RAP,INPP5D,INSR,ITGAV,ITPR2,LIG4,LMAN1,MCM4,CD46,ALDH6A1,NFATC3,PDE3B,PDK3,DGCR8,PLD1,PLOD2,MINDY2,GIN1,PARP16,C1orf56,RPS2,TRIM36,CDV3,SRSF1,DENND4C,SCYL2,SLF2,DAAM1,PECR,SPAG4,SPR,SQLE,DCUN1D4,NXT2,SLC25A40,ZDHHC17,TFDP2,ERO1B,ZNF76,EPM2A,WDR48,SLC16A7,QKI,WSB1,TBC1D5,KIAA0753,MED6,SMC4,TSPAN3,FAM13A,ABI2,STAM2,ARHGAP12,IFT81,SETD2,TTPAL,ALG13,PDZD7,RHBDF1,FBXO38
Drug	7004_DN	Asiaticoside [16830-15-2]; Down 200; 4.2uM; MCF7; HT_HG-U133A	Broad Institute CMAP Down	0.000965	1	0.01144	0.1299	80	195	ADAM10,ATP5F1D,CCNT1,ARHGEF3,DOCK1,EIF5,RBM48,ACSL1,DYNC2LI1,MAP3K20,NR3C1,GTF2A1,NFATC2IP,IREB2,KCNJ3,KIF5C,LGALS8,MAP4,MECP2,MYO6,NEK3,NFX1,NKX3-1,PEX1,CCSER2,WDR44,PTPN12,SUPT20H,MTF2,RAB11FIP2,PLCH1,PDS5B,AVL9,KDM4C,ZBTB43,SLC35D1,TRIM2,SMCHD1,ZDHHC17,TFPI,EIF5A2,ZNF8,PLSCR3,RND2,WDR48,CDC14B,RNMT,PEX11A,ATG12,GGPS1,HOMER3,ABHD14A,RNF19A,WWTR1,GOSR2,CEP57,JADE3,KIAA0586,SETDB1,USP15,MPHOSPH9,STAM2,MARCHF6,CDC42EP2,PIBF1,UNC13B,POLR3G,DAPP1,PDCD4,PGAP2,SGSM3,EML4,SEC23IP,AKAP10,ERO1A,PTCD2,ATAD5,NT5C,C10orf88,RFX7
Drug	3179_DN	Quinacrine dihydrochloride dihydrate [6151-30-0]; Down 200; 7.8uM; MCF7; HT_HG-U133A	Broad Institute CMAP Down	0.000965	1	0.01144	0.1299	80	195	OSBPL1A,ALOX5AP,APC,BAG1,CASP2,CYLD,DCAF8,EDNRA,ELK4,ENPEP,F3,ZNF771,HNMT,IDS,IPO5,LDHB,MDM4,MFAP3,MFNG,MIA2,NCBP1,NUP98,GSAP,PFDN4,SRGN,TMEM70,RAB27B,RAD51D,BMP2K,ENPP4,YEATS2,SNAPC3,STK38L,TXLNG,SOD2,SPAST,SPN,THSD1,PASK,ATP11B,SULF1,ARHGEF9,TADA2A,NUP160,U2SURP,SIRT3,SLC44A1,TNFAIP1,GTPBP4,EIF5A2,CXCR4,DYSF,FBXL2,SPTLC2,DZIP3,ARHGEF26,ZSCAN12,NEK9,FBXL6,RABGAP1L,SLC23A2,RBM5,RACK1,ARIH2,TUBGCP3,CDC42EP2,TRMT2A,EIF2AK1,TMEM97,OGFR,C2orf68,VASH2,THNSL1,WDR76,PHC3,MED8,PLEKHO2,LIN7B,B3GNTL1,SLC25A28
Drug	7480_DN	Dimaprit dihydrochloride [23256-33-9]; Down 200; 17uM; MCF7; HT_HG-U133A	Broad Institute CMAP Down	0.000965	1	0.01144	0.1299	80	195	OSBPL1A,AK2,CAPRIN2,BICD1,BLVRA,BPGM,CCNG2,CDC25A,CLN5,DDIT3,EDNRA,KLF3,DPH5,GM2A,GPD2,HMOX1,KIF2A,BCAM,MAX,MDM2,MEIS2,MYL4,PGR,PPP3CC,MAP2K5,NDE1,PTPN2,TMEM70,HCFC1R1,SLC39A9,DNAJA4,CLEC11A,SKP2,RUFY3,ATF6,SLC7A2,SNX13,PLCB1,HEY2,KNOP1,PRKD3,SHPK,CTNNBIP1,TWSG1,SSPN,PIK3R3,DGKE,CFLAR,MTMR2,UNC119,OSMR,ZMYM6,B4GALT6,RPL23,NMT2,DCAF13,BAG4,EDEM1,RABGAP1L,SUPT7L,AKAP9,SIVA1,ATP2C1,TRMT2A,PLK4,AFF4,ZNF330,OGFR,SEC23IP,RASSF8,TRAPPC11,DIPK1A,CCDC22,SMIM7,DSE,STRN3,KREMEN2,PGAP1,ABHD18,FBXO11
Drug	6845_DN	Ampyrone [83-07-8]; Down 200; 19.6uM; MCF7; HT_HG-U133A	Broad Institute CMAP Down	0.000965	1	0.01144	0.1299	80	195	AK2,AMPD3,CASP2,TPP1,CREM,CSF1,CTBS,DES,DTNA,EGFL7,ZNF771,FHL1,FMO5,GNG4,IL17RC,ICAM4,IGFBP5,LAMP1,LRP6,MAN1A1,DNAJB9,MDM2,KITLG,MMP16,CNOT4,NT5E,RIN2,POLH,PPP2R3A,OTUD4,MAPK13,TENT5C,ELOVL2,RNASEL,RPS2,SRSF5,CILK1,CNKSR2,ADAP2,SPN,SNX13,ARHGEF9,VPS13A,TAF13,SLC9A8,CLCF1,PIGN,RABGAP1,XK,ALMS1,CAMK1D,SSPN,ASPHD1,SNN,ATRN,CDC42BPA,BLZF1,CDK10,VAMP4,SLC33A1,RPS6KA5,FBXL2,RNF19A,GOSR2,SENP6,CROCC,RIMS2,WSB1,SEC24D,SLC12A6,SMC4,HIPK3,CTDSPL,MAP3K2,CIDEB,WDHD1,METTL5,STEEP1,SNX16,RMND5A
Drug	1514_DN	Metolazone [17560-51-9]; Down 200; 11uM; MCF7; HT_HG-U133A	Broad Institute CMAP Down	0.000965	1	0.01144	0.1299	80	195	ALDOC,ATRX,KLF9,CPD,CST6,DTNA,FOXO1,CYRIB,SSX2IP,GAMT,GLYR1,GRB7,HSPA4,LSS,MCL1,NEDD9,NF1,NFX1,CNOT4,GSAP,PAFAH2,PDGFA,PDPK1,PPM1A,MAPK8,KLHL24,PSMD11,THNSL2,FBXW7,DNAJA4,FAM149B1,SUPT20H,ENPP4,SKP2,DIS3,HABP4,TMEM184C,ARHGEF9,TADA2A,TAF13,TRIM2,HEY2,TMOD1,VEGFA,TRIM25,ALMS1,SSPN,ATRN,DCAF15,SNAP23,SOCS2,TRIP11,SPTLC2,WWTR1,GOSR2,MTRF1,SENP6,EDRF1,FBXL6,TSPAN5,LANCL1,CDC42EP2,NAAA,RAB30,PRDX3,SGSM3,OGFR,PTPN21,CDC42EP1,RNF24,MIIP,C2orf68,METTL5,RPAP2,CEP290,ALPK1,PLEKHO2,B3GNTL1,MPPE1,PYCR3
Drug	2622_DN	Nafronyl oxalate [3200-06-4]; Down 200; 8.4uM; MCF7; HT_HG-U133A	Broad Institute CMAP Down	0.000965	1	0.01144	0.1299	80	195	ADM,ALCAM,SLC25A4,ARNT,BAD,BLVRA,BNIP1,CFAP410,CASP3,CLCN5,CHST11,CTNS,DBT,DDX3X,DDX6,HP1BP3,MEGF9,EIF5,EZH1,FHL1,DPH5,LUC7L3,GNG4,HMOX2,HNMT,IFI35,IFRD1,SMAD5,MAP4,MET,MVD,MYL4,GATC,GDAP1,PPP1R7,KLHL24,TMEM70,RNF6,MRPS12,TRA2B,MTF2,SNCA,ADAM17,PHF3,TPP2,TPR,RABGAP1,FLRT3,ZBTB14,TRIM25,EMSY,ADPRM,CCDC47,CXCR4,ACOX3,CUL4B,CPNE3,BORCS8,TGFBRAP1,GOSR2,BABAM2,GIT2,CABYR,RGS17,CDC42EP2,PPIE,EIF3M,B3GNT2,SGSM3,GLIPR1,DDX52,PTCD2,MFSD13A,EDEM3,PLEKHO2,XPNPEP3,TSPYL2,RFX7,SGPP1,MPPE1
Drug	4737_DN	Delcorine; Down 200; 8.4uM; MCF7; HT_HG-U133A	Broad Institute CMAP Down	0.000965	1	0.01144	0.1299	80	195	ACADSB,APOE,BAX,CSNK1A1,FAM210B,ECH1,EDNRA,ING4,ELK4,EGFL7,NCALD,ERCC6,PHF20,EXT1,MBTPS2,GAMT,GCNT2,HMOX1,HNMT,HNRNPH1,HPGD,MAX,MIA2,KITLG,MID1,ORC5,PAFAH1B2,PDK3,PGR,PLAUR,PMCH,PPP3R1,MAPK13,CCDC186,DNAJC17,ETNK2,ROM1,ZNF444,TMA16,TRIM36,SFTPC,SKP2,SLC22A4,SAYSD1,SOS2,SP100,SNX13,SLC35D1,FBXW11,ZDHHC17,ECPAS,CLCF1,RUNDC3B,NALF1,ZNF711,ADPRM,NDRG2,SNN,TRADD,CFLAR,BTRC,VAPB,SPTLC2,DNM3,WSB1,SEC24D,RABGAP1L,SLC23A2,PTBP3,SLC17A5,CTDSPL,CDC42EP2,TRMT2A,ZBTB6,RASSF8,ZBTB44,VCPIP1,PREX2,TNKS2,TSGA10
Drug	4696_UP	Ofloxacin [82419-36-1]; Up 200; 11uM; MCF7; HT_HG-U133A	Broad Institute CMAP Up	0.000965	1	0.01144	0.1299	80	195	ALCAM,ALDOB,AMPD3,SCAPER,CALB2,CD7,COX6A2,CREM,CSF1,MED31,DESI2,EDNRA,NRN1,GCNT4,FABP3,KIAA1109,ANTXR1,GNG13,GLYR1,GM2A,GPM6B,GPER1,GRB10,HLF,IGFBP5,IGFBP7,KANSL1L,INHA,INPP5B,IPO5,LAMA4,MCAM,MID1,NFATC3,NPY1R,OVOL1,PDE4B,PDK3,RAC2,RAD52,CCDC186,RALGPS2,BBS7,RORB,TMEM19,SDC2,ZNF652,CCDC88A,PARVA,SOS2,PLCB1,DMXL2,PCDHA5,TTPA,WIPF1,CXCR4,ST8SIA4,NME5,CDC42BPA,TNFSF10,LIN7A,HERC3,HSPB3,NRXN3,ROCK2,ONECUT2,CNTNAP2,DNM3,RAPGEF5,KLF2,MASP2,TOX3,SPCS3,STXBP6,QSER1,ZFP2,GPATCH3,RBM26,YTHDC2,NABP1
Drug	1944_UP	Moroxidine hydrochloride [3160-91-6]; Up 200; 19.2uM; PC3; HG-U133A	Broad Institute CMAP Up	0.000965	1	0.01144	0.1299	80	195	APOC1,ASPH,ZBTB10,TPRA1,ATP7B,CA12,KRIT1,CD34,CHML,CHN2,DTNA,DUSP9,ACSL4,PRR16,THEM6,UBR5,FGF5,GLI3,LAMA4,DNAJB9,NR3C2,MTAP,NUP98,PAFAH1B2,PAK2,PIM1,PIK3R1,DGCR8,KLHL24,PTGS2,RPRD1A,DNAJA4,MTF2,SLC2A1,ATF6,TMCC1,AGTPBP1,TFPI,TLE4,TNFAIP1,TPT1,UBE2B,DNAJC12,USF2,XPC,PLSCR3,CUL4A,CUL2,SOCS1,SLC4A4,FUBP1,FUBP3,PAPSS2,CLDN1,SOCS6,PARM1,ATG5,SLC4A7,GOSR2,HDAC9,TOX,FBXO5,IKZF1,SEC23B,SEMA3C,IVNS1ABP,CIDEB,NCKAP1,MTMR11,DIMT1,STK39,LIAS,TOPBP1,KCTD15,PLEKHF1,ALG13,ATP9B,GPATCH3,RBM26,NSD1
Drug	1162_DN	Rapamycin; Down 200; 0.1uM; HL60; HT_HG-U133A	Broad Institute CMAP Down	0.000965	1	0.01144	0.1299	80	195	APC,ARL1,ARNT,PHACTR4,ASPH,ATP5F1D,BLVRA,BRCA2,CDC25A,FAM210B,TRDMT1,NAGPA,FAM172A,FECH,ARAP2,CATSPER2,GALNS,GALNT3,GLS,GTF2F2,FOXN2,INPP1,KIF5B,KRAS,LSS,NEDD9,NF1,NFATC3,OCRL,P2RY6,PAFAH1B2,PEG3,PIK3R1,PITPNA,CCSER2,TOLLIP,PPP3R1,PRKAR2B,RNASEL,TMA16,LGR4,CLEC11A,ATF5,AAK1,SIAH1,SPN,SPR,FAM168A,ELOB,VPS39,U2SURP,LRRC8B,SREK1IP1,GFUS,SLC7A11,NSD2,NDRG3,MACIR,CUL2,POLR1F,PTER,GCA,MINPP1,PREPL,CHMP2B,EDRF1,SEC24D,FBXO9,SUPT7L,PCOLCE2,TSPAN13,HBS1L,ABHD2,TGIF2,TRAPPC11,GSTCD,CPSF7,RPAP2,CBLL1,TMEM254
Drug	7426_DN	Pimethixene maleate [13187-06-9]; Down 200; 9.8uM; MCF7; HT_HG-U133A	Broad Institute CMAP Down	0.000965	1	0.01144	0.1299	80	195	ABCB7,ADD3,APC,ATRX,BRCA2,MPPED2,CCNT1,CPT1A,DBT,RRP15,IRAK4,ELK4,PLEKHO1,COX16,GPR37,GSN,LCP1,LYN,SMAD5,MET,ALDH6A1,NF1,PEX7,RETREG1,DGCR8,MINDY2,PPP2R5C,OTUD4,PRKCA,EIF2AK2,PRKX,PTPN2,RARG,MACO1,RPL13,RPS14,CLEC11A,ETNK1,FGD6,ZNF292,SP100,SPN,STAT1,U2SURP,TFAP4,TGFA,KAT6B,NR2C1,UBE2L3,SHPK,USF2,TRIM25,ZNF318,MLLT10,ATRN,DCAF15,MCFD2,PPFIBP1,PEX11A,KAT2B,LARGE1,B4GALT6,ROCK2,ABHD14A,FBXL5,URB1,PTPN18,DCAF7,TUBGCP3,EIF3M,OGA,PLK4,ABHD2,SEC23IP,NAA35,METTL5,DCAF17,XPNPEP3,ZNF106,MPPE1
Drug	7288_UP	Thalidomide [50-35-1]; Up 200; 15.4uM; PC3; HT_HG-U133A	Broad Institute CMAP Up	0.000965	1	0.01144	0.1299	80	195	APC,APOC1,APOE,ARG2,ARNT,COL9A3,CREM,CSF1,CYP11A1,EGFR,EIF4G2,EPHA5,GALK2,GATA2,GPR37,IL17RC,IDH2,ITGB2,ITPR2,KIF5C,LMNA,MTAP,NINJ1,NPPA,TNFRSF11B,OVGP1,PMCH,MANSC1,RBFOX1,PRKAR2B,PRRG2,MBTD1,RARRES2,RGS4,RIF1,SFRP1,SKP2,SLC18A2,SNCA,PLCH1,PECR,AVL9,KDM4C,RO60,SS18,STAR,TAF13,TPM2,SLC7A11,WIPF1,ZKSCAN1,TRIM25,MLLT10,SPARCL1,DLK1,CFLAR,HERC3,IL33,BTRC,MAP7,CRLF1,DAZAP2,ARMCX2,SETDB1,URB1,RRAGB,TESK2,CDC42EP2,ST6GALNAC2,OGA,FRS2,GPR75,RAB31,ABHD2,ADAMTS5,ZNF428,PAQR6,IFIH1,SLC35G2,STMN4
Drug	2444_DN	Epiandrosterone [481-29-8]; Down 200; 13.8uM; HL60; HT_HG-U133A	Broad Institute CMAP Down	0.000965	1	0.01144	0.1299	80	195	ACO1,ALAD,APBB2,ATP5F1D,ATP7B,BCAT1,BCKDHB,BLVRA,BMPR2,CLCN4,KLF6,CPM,CREM,DGKA,TRDMT1,PHF20,MBTPS2,FHL1,GSPT1,HGF,IREB2,LMNA,LRP6,MDM4,MIPEP,MYO1B,MTAP,NTSR1,ORC5,PCM1,ENPP2,PLCB4,OTUD4,BPNT2,STX17,RAD51D,LINS1,RNF6,ZNF444,RASA3,BMP2K,COBLL1,CCDC88A,SOS1,SOS2,PECR,VWA8,NXT2,FBXW11,GCFC2,ZNF354A,AHCYL2,SIRT3,TPD52,UBE2D2,UTRN,ERO1B,MLLT10,CUL4B,CASK,UNC119,RABEP1,ZMYM6,HOMER3,ARMC8,BABAM2,LSM14A,HDAC9,MED6,LPAR6,RASGRP2,AGPAT2,ZNF428,HCFC2,EMID1,PDZD7,PGGHG,CEP290,STEEP1,LIMD2
Drug	2708_DN	Hexylcaine hydrochloride [532-76-3]; Down 200; 13.4uM; HL60; HT_HG-U133A	Broad Institute CMAP Down	0.000965	1	0.01144	0.1299	80	195	ACP2,APOC1,BMPR2,ENTPD5,CDC27,CHM,CLCN4,KLF6,ING4,ELK4,EXT1,KIAA1109,FUS,GAS2,GRM7,GTF2F1,HNRNPU,ITPR2,LAMP1,SMAD5,MAP4,MFAP3,NTSR1,OMD,PCBP2,CDK14,DGCR8,OTULINL,FXYD3,OTUD4,SLC25A36,RHOBTB3,SKP2,SLC11A1,SOS2,LRCH1,LARP4B,PSME4,TAF1,PRDX2,TFAP4,PHF3,KAT6B,TPM3,TPR,UGCG,KDM6A,MLLT10,NDRG2,CUL3,CDC42BPA,PPP4R4,IQGAP1,SCAF11,SLC16A7,MED14,AKAP7,SUSD5,WSB1,RBM5,PLEKHA2,DCAF7,RRAGB,SEMA3C,NBEA,PDLIM5,ZNF428,C2orf68,YPEL1,METRN,STRN3,PLEKHF1,SCRN3,WDR76,NAA15,PGGHG,PREX2,FAM204A,EDEM3,NLRP3
Drug	6977_UP	chlorpromazine hydrochloride; Up 200; 1uM; MCF7; HT_HG-U133A	Broad Institute CMAP Up	0.000965	1	0.01144	0.1299	80	195	BST2,CASP2,CASP8,CD44,CHN2,CHRM3,CHRNB1,KLF6,RASSF4,ENPEP,EPOR,FER,ANKFY1,GABRA2,GM2A,GNG7,GPR37,HGF,FOXN2,INPP5B,ISG20,KIF5C,KPNA1,MCAM,NFIB,OVGP1,PDE12,PAFAH2,PDE4B,PHKB,NDE1,COMMD4,RAB3B,CCDC186,THNSL2,S100A9,CCL21,BMP2K,SLC20A2,RBM34,SNX13,ELOVL4,ADAM17,TAF1,PRDX2,ECPAS,TMOD1,TTC33,VEGFB,EVI5,SCG2,ALDH5A1,EPM2A,ASPHD1,STK24,PIK3R3,TNFRSF11A,TNFAIP8,QKI,ONECUT2,HS2ST1,PHF14,NEK9,SLC23A2,MED12,SMC4,COQ7,ARIH2,NEBL,AFF4,C5AR2,PDCD4,RAB30,PTPN21,ZCCHC4,PAQR6,IKZF5,TDRD3,ITM2C,RNF146
Drug	ctd:D017636	Asbestos, Amphibole	CTD	0.0009667	1	0.01146	0.1301	57	131	ANXA5,APEX1,APOE,ATM,BAX,CCND1,CASP8,CAT,CAV1,CCNC,CCNG1,MAP3K8,CRYAB,CTSB,GADD45A,DDIT3,EGFR,EPHX2,ERCC1,ERCC3,FMO1,FMO5,GPX1,GSR,GSTM3,HMOX1,DNAJA1,HSPA4,HSPD1,IGFBP6,IL18,ITGA4,MDM2,MIF,NFKBIA,PRDX1,PCNA,PDGFA,PDK4,MAPK1,PROS1,PTGS1,PTGS2,RPS6,CCL21,SOD2,KLHL4,PRDX2,TGFB1,UNG,XRCC2,TNFSF10,NREP,RAD50,MSLN,PROCR,NLRP3
Drug	CID000031423	pyrene	Stitch	0.0009667	1	0.01146	0.1301	57	131	ACTG1,ACTL6A,AHR,SLC25A20,COMT,CYP51A1,DCX,DECR1,NQO1,EHHADH,ERCC5,GLTP,GINS2,ACTRT3,GSN,HSPD1,TNC,IMPA1,LCAT,MYO5A,CYCS,PFN2,PLS3,POMC,PSMD1,SCP2,SLC12A4,SOD2,SOX10,TARS1,SYNM,TMOD1,TMSB4X,TNNC2,TNNI2,TNNT1,TNNT2,TPM1,TPM2,TPM3,TPM4,WASL,TMEM256,PPIG,PDCD6,ACTR2,ARL6IP5,ACTL7A,DHDH,TNRC6A,LIAS,TMOD4,TMOD3,TMOD2,GSTCD,PFN4,ACTR6
Drug	CID000447364	3-nitro-4-hydroxyphenylacetic acid	Stitch	0.0009699	1	0.01149	0.1305	50	112	AHCY,AQP1,AQP4,AQP5,ATM,BRAF,CDO1,GADD45A,DRD1,ITCH,DTNA,TRIM33,GALC,RPSA,LTB,SMAD6,AQP11,GADD45B,NFKB2,NNMT,NPY,NPY2R,NPY5R,PRKAR1A,PTEN,CXCL12,SDHB,SLC6A11,TPM3,NR2C2,VEGFA,VHL,CXCR4,NCOA4,WDR48,DPP10,PRKRA,NPFF,RNMT,TRIM24,BAMBI,ARIH1,GOLGA5,AKAP9,TFG,VPS4A,CCL27,GADD45G,NAA15,ITFG1
Drug	CID005287782	CID5287782	Stitch	0.0009699	1	0.01149	0.1305	50	112	APAF1,ATP6V1E1,BAD,BAG1,BAK1,BAX,BCKDHB,BID,BLMH,BNIP3,BNIP3L,BOK,CDC42EP5,CASP2,CASP3,CASP6,CASP7,CASP8,CDC42,CLU,BCL2L12,XRCC6,MCL1,CYCS,PAK2,PLOD1,PMAIP1,RRAS,RRAS2,FNDC3A,CCDC88A,RHOQ,TRAM1,TNFAIP3,XRCC5,YWHAE,YWHAH,SENP7,API5,TNFSF10,TAX1BP1,CASP8AP2,CDC42EP2,CRTAP,CDC42EP3,BBC3,CEP43,CDC42EP1,NAA50,MOAP1
Drug	CID000134664	benzodiazepine	Stitch	0.0009712	1	0.0115	0.1306	61	142	ADORA2A,SLC25A4,TSPO,CACNA2D1,CBR1,CCK,CHRM2,CHRNA1,CHRNB1,CHRNB3,CRH,CYP11A1,GRIN3B,SLC29A1,FDX1,GABRA1,GABRA2,GABRA3,GABRA4,GABRA5,GABRB1,GABRB2,GABRB3,GABRD,GABRG1,GABRG2,GABRG3,GAD1,GAD2,GALNS,GLRB,GRIN2C,GRM5,HTR1A,HTR2A,HTR2C,MAOA,MAOB,CD46,CCDC50,OPRK1,OPRL1,PNOC,POMC,SLC29A3,SLC1A2,SLC6A11,GABRQ,STAR,ZEB1,SMUG1,TRHR,VDAC2,VDAC3,BBX,TOX,PCLAF,GPHN,SPAG5,OGFR,ACBD3
Drug	CID000099490	AC1L40XN	Stitch	0.0009768	1	0.01155	0.1312	16	26	SLC25A4,CAT,CLK1,DARS1,ENPEP,FDFT1,GSR,CYCS,SDHB,POLR3B,SOD2,TSG101,HACL1,COQ7,COQ2,COQ8B
Drug	CID000100169	Dalamide	Stitch	0.0009768	1	0.01155	0.1312	16	26	MEA1,MME,OPRK1,KCNRG,OPRL1,PDYN,PENK,PNOC,POMC,SORBS2,TNFSF12,PHGDH,TRIM13,TOPORS,OGFR,TNFSF12-TNFSF13
Drug	CID000482133	5'-TG-3	Stitch	0.0009768	1	0.01155	0.1312	16	26	AHR,CAT,CREB1,HDAC1,SMAD2,MUTYH,PPP4C,TDG,TGIF1,SMUG1,UNG,PPIG,SIN3A,NCOR1,HDAC9,TGIF2
Drug	CID000006494	antistress	Stitch	0.0009768	1	0.01155	0.1312	16	26	TSPO,CAT,CBS,CORT,CRH,CENPS,GRM3,NPY,OXT,PNOC,POMC,SOD2,PRDX2,TMPO,GPR83,IKZF5
Drug	ctd:D045542	PQQ Cofactor	CTD	0.0009768	1	0.01155	0.1312	16	26	ACOX1,ATM,BAX,CASP3,CAT,GCLC,HMOX1,MAP2,NDUFS1,NDUFS3,NDUFS4,MAPK1,SLC18A2,SOD2,TFAM,PPARGC1A
Drug	1613_UP	Clenbuterol hydrochloride [21898-19-1]; Up 200; 12.8uM; HL60; HG-U133A	Broad Institute CMAP Up	0.0009794	1	0.01158	0.1315	75	181	AHR,ALCAM,ATM,BNIP3L,BTG1,CD38,CDKN2C,CHN2,CTSB,GPR183,ERCC6,SLC25A37,PRKAG2,YPEL5,IDS,NINJ1,NQO2,NT5E,PAM,PDCL,PDE3B,PLOD2,PLS1,MINDY2,SRGN,MAP2K6,NDE1,PTGS1,PTGS2,PTK2,USP47,KDM5A,RGS2,S100A10,SAT1,SDC2,SGK1,KIFAP3,SPN,ZBTB43,THSD1,EPB41L3,NEMP1,SLC44A1,TNFAIP6,ACOT9,PRKD3,UBE2D1,WNT10B,ZNF318,CXCR4,RALGAPB,PICALM,MAP4K3,PLPP1,TNFSF10,SYNJ1,CD83,GOSR1,ISG15,LPIN2,DOCK4,FAM13A,RASGRP2,IGSF6,PAK4,VPS26C,RAB31,RGCC,DERL1,OGFRL1,DSN1,ALPK1,FAM111A,REEP1
Drug	CID000643965	PtdIns(4)P	Stitch	0.0009852	1	0.01165	0.1323	47	104	ACYP2,AP1G1,ARF1,PLEKHA3,CANX,CAST,CDC42,CHRM2,CLTC,CTNNB1,CYBA,GLTP,SNX9,PLEKHA8,GSN,KCND2,KCNJ2,KCNJ3,PIKFYVE,PPM1L,OCRL,PFN2,PIK3C2A,PIK3C3,PIK3CA,PIK3CB,PIK3R1,PLD1,PLEK,THAP12,RDX,VCP,VSNL1,DYSF,COL20A1,PIK3R3,IKBKG,SYNJ1,BRMS1,CLINT1,ARHGAP32,FIG4,CERT1,ARFGEF1,DSTN,MGLL,PFN4
Drug	CID000026840	phytanic acid	Stitch	0.0009864	1	0.01165	0.1323	44	96	ACAA1,ACADL,ACADS,ACAT1,ACOX1,CAT,CHKB,TPP1,CPT1A,CPT1B,NSDHL,DECR1,DLD,EHHADH,PIPOX,HADHB,IDH1,MDH1,MTM1,PEX1,PEX7,PEX12,PEX13,PHYH,SASH3,CROT,PEX2,ADI1,SCP2,PECR,AMACR,TMEM245,ST8SIA4,NRIP1,ACOX3,GNPAT,TEAD2,DDO,AGPS,SLC19A2,SLC27A2,PODN,MCPH1,AMN
Drug	ctd:C040534	alpha-hexachlorocyclohexane	CTD	0.0009864	1	0.01165	0.1323	44	96	APOC1,AR,CA3,CASP3,CAT,CTSC,CYP51A1,ECI1,NQO1,CHCHD2,FGF1,FKBP3,LUC7L2,FTL,GABRA1,GABRB3,GABRG2,GAPDH,GPX2,GSR,HGF,KIT,LPL,ME1,NCL,NOS3,PCNA,CDK17,PGR,PPP2R2B,MAPK1,RB1,RPLP0,SLC16A1,ADAP2,STAR,VIP,RAB7A,SNX4,SUCLG2,CDC123,CBX1,PSAT1,NCF1
Drug	7456_DN	Chlorzoxazone [95-25-0]; Down 200; 23.6uM; MCF7; HT_HG-U133A	Broad Institute CMAP Down	0.0009953	1	0.01165	0.1323	81	198	AK2,ARL1,BPGM,ADGRE5,CHML,CSTF3,CTSV,DBT,DTNA,PLEKHO1,PRKAG2,FZD2,GLG1,HNRNPD,HNRNPU,HSPA4,HUS1,MDM2,P2RY6,GDAP1,PGGT1B,PLAUR,PPP1R7,PPP3R1,MAP2K6,PRRG2,NMRK1,RAB27B,GPATCH2,SAT1,SKP2,RUFY3,KIFAP3,SP100,USE1,SPART,ITPRID2,ANKLE2,NXT2,ZMAT5,ARHGEF9,VPS13A,TRIM2,TFPI,TLE4,PRKD3,UBE2D2,SUMO1,USF2,ZBTB14,ZNF8,TRIM25,PLSCR3,SCYL3,MLLT10,WDR48,ATRN,RIOK3,PEX11A,REPS2,RAB28,RBM25,SETDB1,SLC23A2,MED12,CCS,TANK,TUBGCP2,PDCD4,GLMN,SEC23IP,ASTE1,SMIM7,CYBC1,TUT7,GTDC1,XPNPEP3,OSGEPL1,CASD1,REEP1,PYCR3
Drug	6256_DN	Bupropion hydrochloride [31677-93-7]; Down 200; 14.4uM; MCF7; HT_HG-U133A	Broad Institute CMAP Down	0.0009953	1	0.01165	0.1323	81	198	AR,ARNT,BAX,CD44,CDC25A,CLCN5,CPT1A,CTNS,DDIT3,ELK4,ZNF219,EZH1,SLC25A37,ANKFY1,CYRIB,HSF2,ID2,CCN1,IL15RA,INSR,BCAM,SMAD6,MAX,MECP2,PCSK6,GATB,SERPINB9,PLAGL1,PPP3R1,NDE1,RAB5B,BBS7,RCBTB1,IMPACT,SLC20A2,UGGT2,SOS1,SPATA7,SRI,SLC25A40,PDS5A,SYNM,U2SURP,USP24,TFDP2,TJP1,CHST7,EIF5A2,ZNF174,MLLT10,WDR48,CDC42BPA,OSMR,SRSF11,COPS2,PLAA,NIPBL,SETDB1,PTPN18,FEM1B,RBM12,RGS17,CTDSPL,NEBL,PDLIM5,TRMT2A,MSL3,SEC23IP,RNF24,ZNF787,C2orf68,ZCCHC4,MRPL57,C7orf25,DYNC2H1,PTCD2,ZNF672,WLS,EDEM3,PCNX4,PAPOLG
Drug	1839_DN	Trichlorfon [52-68-6]; Down 200; 15.6uM; HL60; HT_HG-U133A	Broad Institute CMAP Down	0.0009953	1	0.01165	0.1323	81	198	ACYP2,NUDT2,ATP1B1,ATP6V1C1,CASP2,CCNT2,CDC5L,CPT1A,CPT1B,CX3CR1,DHX9,NQO1,DUSP3,RBM48,SIRT6,RSF1,GM2A,SFN,HMOX2,MAP4,MCL1,NF1,PCSK6,PDE4B,SERPINE2,PIK3CB,PITPNA,ETAA1,PPP3CB,MAP2K5,DALRD3,UEVLD,RHOBTB3,YJU2,TXLNG,SOS2,SS18,NKRF,CEP68,PLCB1,GCFC2,TBC1D30,TFAM,POFUT1,SHPK,KDM6A,YIPF6,TFEB,CUL3,DCAF15,RNASET2,CFLAR,MTMR6,SPTLC2,TRAF4,TBC1D5,MATR3,SUPT7L,HIPK3,VPS26C,LANCL1,CELF1,G6PC3,EIF2AK1,SEC24A,MAN1A2,DIMT1,PRDX3,SGSM3,AKAP10,C7orf25,DSE,LRP12,CEP97,ALG13,ATAD5,ABHD18,SLC30A5,MRPS11,NLRP3,QTRT1
Drug	1921_UP	Metronidazole [443-48-1]; Up 200; 23.4uM; PC3; HG-U133A	Broad Institute CMAP Up	0.0009953	1	0.01165	0.1323	81	198	ACADS,ACTL6A,ADK,ADRA2B,ALAD,ALOX5AP,APBB2,ARNT,ATP2B1,BTF3,OSGIN2,CALB2,TNFRSF8,CLCN4,PLLP,GNAO1,GNG3,GTF2F1,IFIT2,IL2RG,ITGA2B,LRP6,MARK3,MOCS2,MTAP,PAFAH2,PAM,PCM1,PLD1,PPP1CB,SRGN,PRKAR2A,CCDC186,LIN7C,MNS1,BMP2K,SHB,RUFY3,SMARCA1,CNOT1,TMCC1,SPN,USE1,SLC50A1,MAP3K7,TBX1,THRB,TPT1,DDX58,SLC7A11,USF2,SLC25A16,DCAF15,PDE8B,SOCS3,UBA3,SPAG9,ATG12,NEMF,RWDD3,GOSR2,BABAM2,EIF5B,CEP57,LAPTM4A,RAPGEF5,RB1CC1,EIF3M,CYTH4,PDCD4,CRCP,WWP1,KRR1,CDC42EP1,WDHD1,DUSP10,TSHZ2,CYBC1,ARSJ,MINDY3,UBTD1
Drug	5995_DN	Epirizole [18694-40-1]; Down 200; 17uM; MCF7; HT_HG-U133A	Broad Institute CMAP Down	0.0009953	1	0.01165	0.1323	81	198	AMH,APOE,BCKDHB,BICD1,CD44,FAM210B,CTSZ,F11R,PHF20L1,FHL1,USP48,SIRT6,GAD1,GRB10,TMEM209,HPN,KANSL1L,IREB2,KIF5C,IPO5,MFNG,NEDD9,NF1,NFIB,BRWD1,PCM1,PLAGL1,POLH,PPP3R1,MAP2K5,NDE1,PARP16,ZCWPW1,SEC61A2,ROM1,CPPED1,TMA16,SAT1,SEMA3F,ZNF365,RUFY3,YEATS2,SNAPC3,SOD2,TAF1,CSTF2T,TFAP4,POFUT1,SREK1IP1,TPM1,GTPBP4,ZFX,ZNF236,SPRYD7,HEG1,LIN7A,AP1S2,PSTPIP2,UNC119,BORCS8,QKI,AKAP7,PLEKHG3,SPAG8,MFAP3L,CABYR,ABCC4,NFAT5,POLR1G,MSL3,SGSM3,DUS4L,NXPH4,C2orf68,REM1,HSPA12A,KREMEN2,GRTP1,VASH2,MAP9,IPPK
Drug	2303_DN	Nitrofurantoin [67-20-9]; Down 200; 16.8uM; MCF7; HT_HG-U133A	Broad Institute CMAP Down	0.0009953	1	0.01165	0.1323	81	198	ADAM10,ADM,AK2,AMPD3,APC,APOE,ARNT,ATM,CFAP410,CA4,CASP2,ELK4,ENPEP,CYRIB,GRB7,NR3C1,GSN,H1-4,HNRNPU,ICA1,IDH2,INPP5B,MAX,MSH3,GATC,CDK17,RETREG1,PLAGL1,PMP22,GNL3L,MAP2K5,PSMB2,KDM5A,CCDC186,CPPED1,CEP162,ZNF652,ENPP4,SLF2,SAYSD1,TTLL5,NXT2,STRN,ADAM17,TAF1,TFAP4,TOP3A,NR2C1,PRKD3,WIPF1,XK,XRCC2,PAIP2B,MLLT10,STK24,SOCS1,TNFRSF11A,CFLAR,DOK2,OSMR,SZRD1,SEC24D,NEBL,PDLIM5,DMAC2L,C5AR2,SGSM3,IFT27,ARMH3,WDR76,SLC8B1,ZC3H12A,CEP290,ALPK1,PLEKHO2,STEEP1,LIN7B,B3GNTL1,PAPOLG,MRPS11,TDRD3
Drug	1868_DN	Dapsone [80-08-0]; Down 200; 16.2uM; HL60; HT_HG-U133A	Broad Institute CMAP Down	0.0009953	1	0.01165	0.1323	81	198	ATP1B1,BBS4,BRAF,ERCC8,TPP1,COL15A1,RNF141,EPB41L2,FECH,USP48,FMO5,FUT8,RAB23,ERAP1,HMOX2,INPP5D,ITGB5,LMNA,MAP4,MEF2A,MYBL1,SLC11A2,C21orf91,P2RY6,PDCL,GPR85,PFDN4,PHKA2,MINDY2,RARS1,RFC5,UEVLD,HSPA4L,AAK1,TASP1,SP100,CDK19,ZBTB43,SURF2,TCF4,PHF3,TNNT1,USF2,ERO1B,ACTR3B,SMC1A,CUL3,PIR,AP3B1,TAF1B,TAF1A,SLC25A14,SOCS6,ANKRD40,MINPP1,CLOCK,BABAM2,DZIP3,TLK1,VPS26C,TIMM17A,APPBP2,HTATIP2,NFAT5,HBS1L,FAM114A1,SEC24A,GLIPR1,OGFR,DUS4L,GDPD3,TTPAL,SRD5A3,ZC3H14,MINDY3,ABHD18,FBXO11,ALPK1,MBOAT2,SPATS2,QTRT1
Drug	2700_DN	2-propylpentanoic acid; Down 200; 500uM; HL60; HT_HG-U133A	Broad Institute CMAP Down	0.0009953	1	0.01165	0.1323	81	198	APOC1,SCAPER,CDC25A,CLCN4,COL15A1,COMT,VCAN,DUSP2,KLF3,PRKAG2,FMO5,ERAP1,GATA2,GNG7,NR3C1,H1-4,HGF,FOXN2,INPP5B,KRAS,MAP4,MCL1,MDM2,MTAP,PCM1,PDE3B,PDK3,PIK3R1,KDM5A,ADI1,ZNF444,SRSF1,BMP2K,SGCB,SLC20A2,TXLNG,ENDOD1,ERP44,SPN,ZMAT5,KLHL9,PLCB1,MINAR1,TADA2A,SLC9A8,R3HDM1,CLCF1,UTRN,NSD2,ZNF155,PLA2G7,MLLT10,NDRG2,CUL4B,PIR,SOCS2,CFLAR,SLC16A7,HOMER3,GOSR2,CHTOP,EDRF1,SETDB1,SLC23A2,NR1D2,PTBP3,PCOLCE2,COQ7,STAM2,RACK1,MLH3,LAT,KHDRBS1,BBC3,NAAA,GLIPR1,OGFR,AGMAT,ALG13,LIMD2,IPPK
Drug	6301_DN	Clopamide [636-54-4]; Down 200; 11.6uM; PC3; HT_HG-U133A	Broad Institute CMAP Down	0.0009953	1	0.01165	0.1323	81	198	ASPH,BPGM,RNFT1,F3,FOXO1,FMO5,HSDL2,GALK2,ERAP1,GNG4,NR3C2,MYO1B,SLC11A2,GSAP,PDE12,PEX1,PGGT1B,ARL15,MINDY2,PPM1A,PPP3CC,NDE1,BSPRY,PTK2,TTC12,RAB3B,RASA2,RNF2,CLEC11A,BATF3,RAB11FIP2,ENPP4,MORC2,CDC37L1,EXOC2,ZNF839,SOS2,SPN,ZBTB43,SS18,ARHGEF9,PLCB1,TAF13,CSTF2T,CBX5,PIERCE1,SREK1IP1,TPMT,USF2,VASP,YWHAZ,MTUS1,LMO4,MTMR2,DHX57,SLC7A6,RABEP1,SOCS6,BAMBI,ARIH1,BAG4,GOSR2,MOXD1,PLEKHG3,USP6NL,GJC1,SLC17A5,LPAR6,DAPP1,NAAA,SEC24A,ARHGAP12,CCDC22,GAL3ST4,NPEPL1,PTCD2,CSPP1,DCAF17,EDEM3,PLEKHO2,MPPE1
Drug	6685_DN	Meglumine [6284-40-8]; Down 200; 20.4uM; PC3; HT_HG-U133A	Broad Institute CMAP Down	0.0009953	1	0.01165	0.1323	81	198	ATM,BAX,KRIT1,CD47,CDH7,CHRNB1,CLCN5,COPA,DDX6,UBXN1,HOOK1,CDC40,VPS54,COQ3,H1-4,HMOX1,KRAS,SMAD5,MDM2,TM6SF1,MECP2,ALDH6A1,MSRA,NFX1,OPCML,PAK3,PDGFA,PDK3,PEX7,PLAGL1,PMCH,PPP2R3A,HEATR3,RB1,KDM5A,RBL2,MRPS18A,SEC61A2,GPALPP1,MTF2,ZNF652,PPP1R9A,ST6GAL1,FASTKD2,IPO9,CSGALNACT1,SOD2,TNIK,TTLL5,LARP4B,ARHGAP45,RABGAP1,WIPF1,ACKR3,KCNAB1,EED,CFLAR,SOCS6,CYP7B1,PARM1,CEP350,RCE1,PTPN18,CTDSPL,CDC42EP2,NEBL,HTATIP2,NBEA,ATP2C1,NFAT5,PLK4,SGSM3,PCLO,CA5B,MIIP,LRP12,QSER1,ATP9B,FBXO11,DENND1B,SLC25A28
Drug	4230_DN	Minaprine dihydrochloride [25953-17-7]; Down 200; 10.8uM; PC3; HT_HG-U133A	Broad Institute CMAP Down	0.0009953	1	0.01165	0.1323	81	198	ABCA1,CASP2,CASP8,CCNT2,CLCN4,CLCN5,CPM,VCAN,DBT,DPP4,DTNA,PLEKHO1,MBTPS2,ANTXR1,ANKFY1,H1-4,TMEM209,IFIT2,LAMA4,LAMC2,LIG4,LMAN1,LMNA,LYN,MDM2,AFF1,MOCS1,MTAP,NAB1,NFIB,OCRL,RAB3B,FBXW7,ZNF444,SRSF1,SCG5,SKIL,FOXJ3,SQLE,PASK,SLC9A8,BEX4,TNFAIP1,USF2,SERHL2,TRIM25,ZNF236,MLLT10,ACTR3B,PPP4R3B,SMC1A,ACOX3,CDK10,PDLIM4,MTMR1,PEX11A,CFLAR,CLDN1,BORCS8,RABEP1,PRUNE1,HOMER3,RASAL2,RNF19A,CNTNAP2,NXPE3,STAM2,ST3GAL6,KHDRBS1,CPNE7,CIDEB,ARPP19,TUBGCP2,C1QL1,TMEM97,OGFR,ABHD2,PLPBP,ZCCHC4,MDFIC,SRD5A3
Drug	6264_DN	Tropine [120-29-6]; Down 200; 28.4uM; MCF7; HT_HG-U133A	Broad Institute CMAP Down	0.0009953	1	0.01165	0.1323	81	198	AUH,CD47,CTNS,DOCK1,CRYL1,SH3GLB1,EHHADH,EIF5,DBR1,HOOK1,TM7SF3,GOLGA1,ARHGAP19,DNAJB2,HUS1,ITGA6,LRP6,BCAM,LYN,SMAD5,MAP4,MDM2,MYO1B,NF1,CNOT4,BRWD1,PCSK6,PAFAH1B2,PEX1,POLH,EIF2AK2,PTK2,RAB2A,RAD51D,SEC61A2,CWF19L1,TMA16,SKIL,SNAI2,SOS1,SPN,ASH1L,FAM168A,MED22,ANKRD28,ZDHHC17,TFDP2,TPR,SLC7A11,UBE2D1,USF2,KDM6A,ZFX,ZNF174,MLLT10,AP3B1,BLZF1,TAF1A,RABEP1,ASB7,EFCAB14,GIT2,FBXL4,SEC24D,TBC1D4,PCOLCE2,AKAP8,PROCR,TMEM97,GLIPR1,MAP4K5,THYN1,LGALSL,NAA40,CPSF7,L2HGDH,TRAPPC13,REEP4,OSGEPL1,RUSF1,TDRD3
Drug	3003_DN	Reserpine [50-55-5]; Down 200; 6.6uM; HL60; HT_HG-U133A	Broad Institute CMAP Down	0.0009953	1	0.01165	0.1323	81	198	ALAD,BCAT1,BLVRA,BMPR2,CD6,SCARB2,CHRNB1,CLCN5,CPM,DDX6,DMP1,DUSP3,ABHD17B,ELK4,FMO5,FPR1,EFCAB2,SSX2IP,GAB1,RAB23,HNRNPH1,INSR,ITGAM,MDM2,MYL4,NFATC3,NFX1,OMD,PCSK6,APBB1IP,MINDY2,PRKAR2A,PKN2,PTPRA,PTPRO,RNF6,SRSF1,NLGN1,SKP2,RUFY3,SOS2,CDK19,RO60,TAF13,CAMSAP2,TCF4,SLC44A1,TPM1,SMUG1,USF2,LAT2,SAR1A,ZKSCAN8,YIPF6,PHTF2,MLLT10,LATS1,SLC16A4,ZMYM6,DHRS3,NOCT,ROCK2,SLC4A7,RCHY1,GOSR2,KIAA0586,NEK9,SLC23A2,PTBP3,HIPK3,MBNL2,STAM2,IKZF1,NOD1,PLK4,UTP14A,KLHL20,STRN3,ALG13,ARAP3,FBXO38
Drug	1235_DN	genistein; Down 200; 10uM; PC3; HT_HG-U133A	Broad Institute CMAP Down	0.0009953	1	0.01165	0.1323	81	198	ACADSB,CA12,CASP2,CDC5L,COL7A1,CPD,MXD3,F11R,PARD6A,DESI2,CHST15,FGF5,ZFR,HNRNPA1,KRAS,LYN,SMAD2,MEF2C,NBN,NDP,NFATC3,CNOT4,CCN3,TNFRSF11B,OVGP1,P2RY6,DGCR8,DDIT4,OTUD4,MAPK1,ZNF280D,PTHLH,RGS4,SCG5,RAB11FIP2,DOCK10,ENPP4,MORC2,SLC1A3,PARVA,TTLL5,SPART,RTF1,STRN,TOP3A,TPR,SSBP2,SLC7A11,USF2,ZKSCAN1,ZNF236,CTNNBIP1,MLLT10,SENP7,HEG1,NME5,MTMR2,MBD4,QKI,HOMER3,ABI3BP,GLCE,CNTNAP2,TOX,G3BP2,MED12,FEM1B,CTDSPL,KLHL20,TMEM97,TGIF2,BBLN,MANEA,NPEPL1,ALG13,CSRNP3,GPATCH3,XPNPEP3,REEP4,TINAGL1,RUSF1
Drug	5869_DN	Pyrilamine maleate [59-33-6]; Down 200; 10uM; PC3; HT_HG-U133A	Broad Institute CMAP Down	0.0009953	1	0.01165	0.1323	81	198	ACADSB,AK2,NUDT2,APOC1,BAX,BBS4,BNIP1,BPGM,OSGIN2,CCNT2,CLCN3,CSF1,CTSK,DES,ECM1,EIF5,ING4,ETV1,SLC25A37,FGF13,MAP3K20,GPR4,GPER1,MR1,HLX,IREB2,ITPR2,IPO5,LYL1,MECP2,MIA2,ABCC1,NFYC,NME3,PEX1,PIP4K2A,CCSER2,OTULINL,NDE1,DNAJC24,MAP4K2,RNASE4,TBC1D19,SUPT20H,RHOBTB3,IPO9,SNAPC3,TMCC1,SPATA7,SPAG4,SRD5A1,TRIM21,RO60,SEPTIN6,RPRD2,TBC1D30,CBX5,EMSY,TOMM22,PLSCR4,PNPLA2,PELI1,SOCS1,PRUNE1,CIR1,GOSR2,USP34,NXPE3,SETDB1,HIBCH,LPAR6,NUP42,SEC23IP,AKAP10,LRP12,GPATCH3,SNX16,IFIH1,SLC35G2,DENND1B,APOLD1
Drug	5856_UP	Milrinone [78415-72-2]; Up 200; 19uM; PC3; HT_HG-U133A	Broad Institute CMAP Up	0.0009953	1	0.01165	0.1323	81	198	CNTFR,CNTN1,CHST11,CPT1A,PARD6A,ECM2,EGFR,ETV1,ATP6V1D,AIG1,FMO5,ERAP1,GCNT2,GPM6B,GRIA3,GTF2A1,HNRNPU,IGFBP5,INPP5B,ISG20,ITPR2,KCNA2,LRP6,CLIC5,CD200,MUC1,MYL4,NAB1,CNOT4,PDE12,PCSK2,SERPINB9,POU3F2,PRODH,MARCHF1,CWF19L1,UEVLD,DNAJA4,SEMA3F,SLA,PLCH1,STX3,ACSBG1,TAL1,PSD3,SIRT4,R3HDM1,TTF1,VEGFA,ZNF236,TFEB,RALGAPA1,UNC5C,SEMA5A,NRXN3,QKI,PARM1,SPTLC2,DZIP3,TOX,TBC1D5,EDIL3,RAD50,FAM13A,RASGRP2,POSTN,KHDRBS1,OGA,HSPB7,CA5B,STXBP6,EFEMP2,HMGN5,SRD5A3,GRTP1,MMRN2,MFSD13A,CSPP1,ZNF606,TSGA10,STMN4
Drug	3414_DN	Fluocinonide [356-12-7]; Down 200; 8uM; MCF7; HT_HG-U133A	Broad Institute CMAP Down	0.0009953	1	0.01165	0.1323	81	198	AGA,ALCAM,ARG2,ARNT,BAX,CASP3,KRIT1,CPT1A,CTBS,LONP2,DTNA,RNFT1,ENPEP,RBM48,TRIM33,IGSF1,INPP5B,ITGB1,MAN1A1,MAP4,MAX,MECP2,MEF2A,MTM1,PPP1R12A,ORC4,PAFAH2,PDK3,GDAP1,PEX7,PIGA,GNL3L,PPM1A,OTUD4,PRRG2,PSMB2,TMA16,RPS14,ZNF652,WAPL,SS18,RTF1,STRN,FAM168A,TOP3A,PRKD3,ZNF24,YIPF6,WDR48,WDR19,CFLAR,SPAG9,RABEP1,SLC16A7,PNISR,BABAM2,RALGPS1,GLCE,SOCS5,LSM14A,GARRE1,SZRD1,PTBP3,VPS26C,ARIH2,RBCK1,TRMT2A,PNKP,ATXN7L3B,MAGEH1,SETD2,PACSIN3,MRPL57,KREMEN2,SRD5A3,PANK3,CSPP1,ATAD5,WDR76,DSN1,TRAPPC13
Drug	2057_UP	Clindamycin hydrochloride [21462-39-5]; Up 200; 8.6uM; PC3; HT_HG-U133A	Broad Institute CMAP Up	0.0009953	1	0.01165	0.1323	81	198	TRIM23,ARR3,ZSCAN18,ATM,CCNG2,CD33,CDC5L,COPA,CTNS,CTSK,DBT,DHX9,MEGF9,EGFL7,EXT1,FGF1,CINP,GCNT2,HMGCS1,LIG4,LMNA,SMAD5,MAN1A1,MANBA,MOCS1,MSX2,MYL4,NFKB2,NPR3,PCBP2,CDK14,RRN3,PRPH,MBTD1,KLHL24,RAD23B,ETNK2,DNAJA4,BATF3,TRA2B,PPP1R9A,ST6GAL1,SLC16A1,SP100,CDK19,THSD1,CEP68,LARP4B,SYT11,TRIM2,DOCK9,TFCP2,TPR,SERHL2,WIPF1,PAIP2B,EVI5,KCNAB1,PHTF2,SMC1A,CUL3,LMO4,SLC4A4,BTRC,ZMYM6,LARGE1,HOMER3,AKAP7,LSM14A,ZBTB20,DNPH1,CIDEB,TRAF3IP2,KLHL20,DIMT1,HTATSF1,OGFR,ABHD2,C2orf68,TMC7,LIN7B
Drug	890_DN	5149715; Down 200; 10uM; MCF7; HT_HG-U133A_EA	Broad Institute CMAP Down	0.0009953	1	0.01165	0.1323	81	198	BICD1,CA4,CACNA1D,CASP2,CD6,ADGRE5,CDKN2C,ERCC8,CPT1B,PARD6A,ENPEP,HOOK1,FHL1,EFCAB2,CYRIB,GABPB1,GTF2H3,ZBTB48,IDS,IFNAR2,INPP5B,LYN,MAP4,MFAP3,NEDD9,NEK1,NF1,NFIB,NPAT,PHKA2,PIK3CB,PPP1R3D,PPP1R7,PRKAB2,PRPH,PRRG2,KLHL24,TMEM70,RPL13,ZNF444,RUFY3,YEATS2,ZBTB43,LARP4B,SYT1,TRIM2,PRDX2,SIRT3,PHF3,POFUT1,VAV1,XRCC2,ZNF76,EPM2A,SGPL1,WASL,PAPSS2,PIAS2,BORCS8,QKI,RNF19A,USP6NL,SZRD1,USP34,SETDB1,PTBP3,ARIH2,GMEB1,TUBGCP2,MALT1,HTATSF1,FERMT2,ZNF428,C2orf68,STRN3,RNASEH2B,IGFLR1,NPEPL1,MINDY3,SLC30A5,MRPS11
Drug	1020_DN	2-propylpentanoic acid; Down 200; 500uM; MCF7; HT_HG-U133A_EA	Broad Institute CMAP Down	0.0009953	1	0.01165	0.1323	81	198	ACP1,APC,BRCA2,CDC25A,CLN5,DCAF8,DBT,ABHD17B,ING4,CDKL3,EZH1,USP48,LUC7L2,MAP3K20,HMGCS1,HNMT,HNRNPA1,HSF2,IRF7,KCNJ3,MDM4,NEDD9,NPY5R,GDAP1,PIM1,PRKAA1,AHI1,ZNF280D,DNAJC24,RAB27B,LINS1,ZNF444,TMA16,NDUFAF7,ATF5,SNAI2,SAYSD1,STAT1,TBC1D9,ABCA5,KAT6B,USF2,ZKSCAN1,EMSY,CDK10,MCM9,EED,MTMR1,CFLAR,PAPSS2,MAP3K6,MED14,TRIP10,TGFBRAP1,USP6NL,EDRF1,COQ7,TNIP1,RBCK1,GMEB1,OGA,DDX52,ABHD2,DUS4L,PDAP1,PPCDC,MIIP,METTL5,MYLIP,RHBDF2,GTDC1,CLIP4,GRTP1,RPAP2,ATP9B,SLC8B1,CEP290,EPS8L2,YTHDC2,MRPS11,TDRD3
Drug	4353_DN	alpha-Santonin [481-06-1]; Down 200; 16.2uM; MCF7; HT_HG-U133A	Broad Institute CMAP Down	0.0009953	1	0.01165	0.1323	81	198	APBB2,ARNT,ASPH,DLK2,BNIP1,CA4,CASP2,ENTPD1,CDC25A,CDC42,CNTFR,COL7A1,CPT1B,CSE1L,CTNS,DOK1,DESI2,EGFL7,ENPEP,PHF20,FGF13,FHL1,YIPF4,GM2A,GNG7,IL17RC,GTF2A1,LRP6,MFAP3,MYL4,CNOT4,PDE12,PCSK6,OTULINL,TENT5C,THNSL2,ECHDC2,DNAJA4,VEZT,CILK1,SLC6A6,SAYSD1,SNTA1,SPN,STRN,TFDP2,HEY2,TMPO,SHPK,ZFX,PNPLA2,CFLAR,SYNJ1,SLIT2,PEX16,CNTNAP2,LSM14A,ULK2,NEK9,FBXO2,PTBP3,KLF2,ARIH2,TUBGCP3,AGPAT2,OGA,MASP2,ZMYND11,ZBTB6,PDCD4,OGFR,RNF24,LRP12,KREMEN2,SRD5A3,MIA3,FAM204A,PLEKHO2,LIN7B,MTHFD2L,CDADC1
Drug	5678_DN	Thonzonium bromide [553-08-2]; Down 200; 6.8uM; MCF7; HT_HG-U133A	Broad Institute CMAP Down	0.0009953	1	0.01165	0.1323	81	198	ADAM10,BLVRA,BST2,CA4,CASP2,EIF5,GLYR1,HCCS,HNMT,IRF5,LAD1,MCL1,MMP16,MYO1B,ADAM22,MTM1,NCBP1,NF1,NFATC3,SLC11A2,NDE1,PSMD11,PTHLH,HERC6,QRSL1,RPS14,S100A9,SEMA3F,SRSF1,BMP2K,VEZT,ZBTB1,SLC22A4,SNX13,ELOVL4,ELOA,SLC9A8,SIRT3,TGFB2,AP4E1,TLE4,CLCF1,SREK1IP1,ZNF24,ZNF174,SMIM8,PHTF2,ACTR3B,RND2,DCAF15,TRADD,RIPK1,UNC119,CCNE2,OSMR,BMP15,MED14,NOCT,HOMER3,SLC4A7,WWTR1,ARHGEF10,DZIP3,MFAP3L,ZBED4,RBM5,NEBL,PDLIM5,TBR1,PLK4,TRAF3IP2,MALT1,PTPN21,RASSF8,ZNF787,ZNF428,FAM184A,SCRN3,ZMYM1,RWDD2A,PHC3
Drug	6552_UP	prostaglandin E2; Up 200; 10uM; MCF7; HT_HG-U133A	Broad Institute CMAP Up	0.0009953	1	0.01165	0.1323	81	198	ADK,AK2,BMPR2,KLF9,SCAPER,CAMK4,CDKN2C,CLGN,CSNK1A1,FAM210B,EDNRA,ETFDH,FOXO1,RAB23,TM7SF3,IL17RC,NR3C1,GTF2A1,HMGCS1,IGFBP3,LNPEP,LYN,MAP4,MAX,CD46,DNAJB9,MTM1,MYL4,NFX1,PCDH9,TOLLIP,PRKCE,RALB,UFSP2,COBLL1,ENPP4,ZBTB1,ATF6,SLC20A2,STK38L,FGD6,ERP44,RO60,ECPAS,SIRT3,BEX4,VASP,LAT2,ZNF174,ZNF318,FEM1C,PLSCR3,ALDH5A1,SMIM8,EEA1,CDK10,RNMT,RIPK1,PRPF4B,AP1S2,RABEP1,CIAO1,AKAP7,GOSR2,MFAP3L,NXPE3,MED6,VPS26C,NOD1,PDCD4,DDX52,PTPN21,METTL5,STXBP6,HROB,SMIM7,ATAD5,NT5C,MINDY3,TTBK2,MRPS11
Drug	1981_UP	Ethambutol dihydrochloride [1070-11-7]; Up 200; 14.4uM; HL60; HG-U133A	Broad Institute CMAP Up	0.0009953	1	0.01165	0.1323	81	198	ATP6V1A,CA7,CCNT2,CEBPD,ERCC8,PUS7L,CDCA3,CYLD,DUSP2,ING4,KRCC1,THEM6,METTL13,SSX2IP,GSTZ1,ZBTB48,HRAS,IGFBP7,CFAP74,KPNA1,KPNA4,LMAN1,MECP2,MUTYH,MYL4,SLC11A2,OVGP1,PDCL,DNAJC10,DGCR8,OTULINL,PRKAR1A,GDAP2,COMMD4,PARP16,PURA,DALRD3,CWF19L1,SLC29A3,MRPS12,DNAJA4,CLEC11A,SGK1,OSGEP,SKIL,WDR37,RCOR3,KLHDC10,AVL9,USE1,SPART,STAT1,TAF1,FNBP4,GFUS,UVRAG,MLLT10,RAD54L,CDK10,CFLAR,MTMR2,SLC7A6,SNX6,PARM1,CIR1,SENP2,BSCL2,ARIH2,TRMT2A,SGSM3,MAPRE2,ERG28,CHP1,METRN,BBLN,ATP13A3,GSDMD,TAX1BP3,SLC8B1,TRABD,QTRT1
Drug	3520_DN	Moricizine hydrochloride [31883-05-3]; Down 200; 8.6uM; MCF7; HT_HG-U133A	Broad Institute CMAP Down	0.0009953	1	0.01165	0.1323	81	198	ADM,APBB2,ARNT,BCKDHB,BICD1,BLVRA,CASP2,ENTPD5,EPRS1,GAB1,MR1,IL15RA,INPP5B,LAMP1,MAX,MID1,NEK1,NF1,NFIB,PLAGL1,PRKAR2A,PRKCA,MAP2K5,KLHL24,NDE1,TENT5C,PTPRA,TESC,RIF1,TMEM144,SLC39A9,TRAPPC2,SLC6A6,ERP44,AVL9,KDM4C,CEP68,PASK,ARHGEF9,TADA2A,SIRT3,PHF3,TNPO3,NR2C1,PNPLA2,SPRYD7,SSPN,CUL4B,MAP3K6,BORCS8,CRLF1,B4GALT6,NMT2,FBXL2,PIGL,RALGPS1,LPIN2,ULK2,GARRE1,NEK9,SEC24D,TBC1D4,DCAF7,PLK4,NCKAP1,C5AR2,PDCD4,GLIPR1,TDRKH,PTPN21,ZNF277,GPSM2,DSE,NOL12,ARMH3,PGAP1,IFT74,TSGA10,IKZF5,RUSF1,FBXO38
Drug	2088_DN	Ranitidine hydrochloride [66357-59-3]; Down 200; 11.4uM; PC3; HT_HG-U133A	Broad Institute CMAP Down	0.0009953	1	0.01165	0.1323	81	198	ATP6V1C1,CDC5L,KLF6,CREB1,DDX3X,DOCK1,EDNRA,ING4,ERCC1,RBM48,UCHL5,FER,PCF11,MAP3K20,GLG1,GM2A,MFSD9,IFNAR2,LAMC2,LIG4,CAPRIN1,MAP4,NEDD9,NFIB,NMB,CCN3,NTHL1,PAFAH1B1,PIK3R1,HCFC1R1,HEATR3,RAD23B,RARG,SLC39A9,TRAPPC2,BMP2K,MTF2,COBLL1,RUFY3,SLC20A2,SLC22A4,ZNF839,SRD5A1,SS18,MED22,TSPYL4,EHBP1,USP24,TFDP2,TFPI,TJP1,NR2C2,USF2,VEGFA,NSD2,ZNF8,EVI5,CXCR4,MTMR1,OSMR,SOCS6,COPS2,TRIP10,HOMER3,TRAF4,CEP57,GAPVD1,TANK,CTDSPL,NPM3,TESK2,GNA13,ARFIP1,PDCD4,THOC6,ERMP1,PGAP1,HEATR6,GPATCH3,POLR1E,MPPE1
Drug	6983_UP	nordihydroguaiaretic acid; Up 200; 1uM; MCF7; HT_HG-U133A	Broad Institute CMAP Up	0.0009953	1	0.01165	0.1323	81	198	APC,APOE,ERCC8,CLU,VCAN,FAM210B,CTNS,RAB33B,LONP2,PHF20L1,EIF5,NCALD,FECH,FHL1,SSX2IP,GABRA2,GAD1,ERAP1,GLS,HMGCR,HMOX1,HPN,DNAJC4,CCN1,INPP5B,KIF5C,MDM2,MEIS2,MMP16,MYL4,NEDD9,GSAP,ORC5,PDPK1,PPP3R1,MAP2K5,PTPRD,KDM5A,ELP3,RPS14,SLF2,LRCH1,VPS13A,VPS39,TFPI,UPP1,PAIP2B,CXCR4,ACOX3,PIK3R3,ITGA8,EPB41L5,ELP1,CDK10,CFLAR,MAP3K6,BORCS8,FBXL2,RASAL2,AKAP7,NECTIN3,DZIP3,GARRE1,EDRF1,GPRASP1,TBC1D5,GIT2,MED6,PLEKHA2,MARCHF6,RRAGB,CIDEB,HBS1L,GADD45G,TMEM97,ZBTB44,GID4,LRP12,GTDC1,RPAP2,CEP63
Drug	7551_DN	vinblastine sulfate; Down 200; 0.1uM; MCF7; HT_HG-U133A	Broad Institute CMAP Down	0.0009953	1	0.01165	0.1323	81	198	ASPH,BRAF,CA12,CBFB,ADGRE5,DTNA,ELK4,DBR1,EPOR,ZNF219,PALS2,GABPB1,GNG4,HNRNPA1,ITGA2B,ITGB1,LSS,MECP2,MIPEP,PDZD8,MLLT3,MMP16,ALDH6A1,NACA,PCM1,PFDN4,PPP2R3A,XAF1,PTGS1,PTPRA,RNF6,RBM41,RPL13,SEMA3F,SLC6A6,CCDC88A,SLC16A1,RCOR3,SNCA,SOD2,SP4,PDS5A,ANKRD12,TRIM2,ZDHHC17,TFAM,MORC3,PIGN,KDM6A,VASP,VEGFA,USP7,RABEP1,JAM2,RPL23,QKI,HOMER3,SLC4A7,GOSR1,SECISBP2L,CABYR,RCE1,AKAP9,STAM2,AGPAT2,POLR3G,ATP2C1,DAPP1,EIF2AK1,OGA,TUBGCP2,KCNMB4,OGFR,CEP43,ZNF428,HSPB6,METTL5,LRP12,GRTP1,L2HGDH,FBXO11
Drug	2701_UP	estradiol, USP; Up 200; 0.01uM; HL60; HT_HG-U133A	Broad Institute CMAP Up	0.0009953	1	0.01165	0.1323	81	198	ACTN2,ARL1,ZBTB10,BLVRA,SCARB2,CNTN1,CREM,CTBS,DBT,MLXIPL,FHL1,GABRA2,GAD2,GSN,IFIT2,ITGAM,KRAS,LNPEP,SMAD5,MAOA,MEF2C,MYBL1,NAB1,NPAS1,PENK,PFN2,MINDY2,RBBP6,RGS4,TMA16,YOD1,NDUFAF7,HSPA4L,FASTKD2,ENPP4,SKP2,ZBTB1,SLC50A1,RPGRIP1L,AHCYL2,TNFRSF13B,TPM2,SSBP2,UBE3A,TRIM25,ZNF174,PAIP2B,PHTF2,PPP4R3B,SMC1A,MTUS1,BLZF1,ANGEL2,SEMA5A,BORCS8,SLC16A4,RASAL2,SLC4A7,WWTR1,DZIP3,ULK2,USP6NL,FBXO22,HIPK3,EIF1,STAM2,IKZF1,SEC24A,UTP14A,PPP1R13L,WWP1,CA5B,MYLPF,MDFIC,MMRN2,NOL10,DCAF17,CXXC4,LIMD2,PALS1,PAPOLG
Drug	2013_DN	Amoxapine [14028-44-5]; Down 200; 12.8uM; HL60; HG-U133A	Broad Institute CMAP Down	0.0009953	1	0.01165	0.1323	81	198	ALAD,SLC25A4,ATP2B1,RCBTB2,RNF141,PHF20L1,RASSF4,EPS15,EZH1,FKTN,SPOUT1,SIRT6,GFPT1,ARHGAP19,HSPA4,HUS1,LGALS8,LMNA,MIPEP,MYL4,PPP1R12A,PEX12,PHKA2,ATAD2B,DGCR8,PURA,NECTIN2,SLC35A5,C9orf40,KDM5A,RDX,UBE2W,MNS1,MTF2,DNAJC8,KIFAP3,CCDC88A,DOP1A,SOS1,HECW1,SPR,ANKLE2,CLCC1,MYO5C,ELOC,TUT4,SIRT1,USF2,CLDND1,ZNF32,C1GALT1,SMIM8,ANKRA2,GATAD1,RAP2C,SGPL1,DOK2,SRSF11,RBM25,SNX6,ROCK2,ZNF804A,MPHOSPH9,STAM2,STAG1,LANCL1,BBIP1,ATP2C1,TRAF3IP2,BTG3,TMED2,SYNRG,CCDC22,POGLUT2,STN1,SLC8B1,ZC3H12A,ALPK1,OSGEPL1,CYB5B,RUSF1
Drug	2029_UP	Famotidine [76824-35-6]; Up 200; 11.8uM; HL60; HG-U133A	Broad Institute CMAP Up	0.0009953	1	0.01165	0.1323	81	198	AK2,ALAD,ARNT,ATR,BAX,BLVRB,CA12,CAPN3,ENTPD1,CHN2,COMT,CPD,DDX3X,HP1BP3,SCCPDH,ABHD17B,DCTN4,RBM48,KRCC1,FPR2,GABPB1,MAP3K20,GLS,GOLGA1,HNMT,LAMA4,MBNL1,CD46,NF1,PAFAH1B1,PIGA,PITPNA,WDR44,PPM1B,PPP3R1,NECTIN2,SUPT20H,WDR47,SQLE,SRP72,LMO3,CEP68,ZMAT5,SYT11,ADAM17,NUP160,FBXW11,ELOB,TERT,SIRT3,POFUT1,TPM3,UTRN,NSD2,ZNF24,PTP4A1,ADPRM,CTNNBIP1,WDR48,SMARCA5,B4GALT4,NRP2,CNOT8,C2CD2,BSCL2,ZNRD2,GLRX3,SPTLC1,ARFGEF1,SIVA1,ATP5MG,NFAT5,MAP3K2,PRDX3,TMED2,DDX52,ELOVL5,ELAC2,TRABD,ATL2,DCLRE1C
Drug	6297_DN	Nicardipine hydrochloride [54527-84-3]; Down 200; 7.8uM; PC3; HT_HG-U133A	Broad Institute CMAP Down	0.0009953	1	0.01165	0.1323	81	198	TRIM23,ZBTB10,BCKDHB,CCNG2,VCAN,CTSO,CYLD,RBM48,SLC25A37,YIPF4,GALK2,MAP3K20,GPM6B,GSR,HHEX,HNMT,IFNAR1,MAP4,GADD45B,MYL4,NEDD9,NEK1,GSAP,PCM1,PGGT1B,PIK3R1,POLH,PPP1R3D,PPP2R3A,PREP,MBTD1,KLHL24,AHI1,ZNF280D,NDE1,RAB5B,CENPQ,SLC1A3,SNAPC3,SETX,AVL9,KDM4C,ZBTB43,CLCC1,SEPTIN6,PSD3,ABCA5,TPMT,USF2,USP7,RNMT,CFLAR,DHX57,SOCS6,FBXL2,ANKRD40,IBTK,FAM169A,OSBPL2,TIMM10B,OPTN,DENND4A,TCIRG1,RACK1,AGPAT2,ACAD8,TMEM97,RAB31,TGIF2,TBC1D31,HMGN5,SCRN3,GAL3ST4,MANEA,VASH2,BBOF1,MIA3,IFT74,PLEKHO2,CASD1,QTRT1
Drug	7066_DN	SB 203580; Down 200; 1uM; PC3; HT_HG-U133A	Broad Institute CMAP Down	0.0009953	1	0.01165	0.1323	81	198	TRIM23,ATP7B,RCBTB2,VCAN,NUS1,PUS7L,DGKA,F11R,IRAK4,ELK4,ETV1,F3,FECH,FGF1,FGF2,UBE2J1,LSM8,GALNT1,GRB7,HLX,KCNJ8,KCNS3,MYL4,NFKB2,NINJ1,PENK,RC3H2,CROT,ZNF280D,PTHLH,RPP25,HERC6,CRYBG2,RARG,TMEM38B,BBS7,CWF19L1,LIN7C,SUPT20H,SH3GL2,AAK1,DZIP1,SKIL,TMEM268,PDS5B,PECR,CDK19,STX3,TAF1,GCFC2,PHF3,RABGAP1,USF2,VEGFA,YWHAZ,PDSS2,SMIM8,PHTF2,YEATS4,SMC1A,HEG1,PPFIA1,SOCS6,GOSR2,BABAM2,HERC4,ZBED4,RBM12,COQ7,NCKAP1,MTMR11,RAB31,ABHD2,DENND5B,PLEKHF1,NPEPL1,TTLL7,CSPP1,XPNPEP3,MICAL1,MPPE1
Drug	6290_DN	Zoxazolamine [61-80-3]; Down 200; 23.8uM; PC3; HT_HG-U133A	Broad Institute CMAP Down	0.0009953	1	0.01165	0.1323	81	198	ABCA1,ALDOC,TPRA1,BAX,CREB1,CTSK,SPOCK3,PAM16,SLC25A37,FER,CINP,ZFR,GPR4,GPER1,GTF2F2,GUCY1A1,HMOX1,HNRNPD,IPO5,PDK1,PGGT1B,WDR5B,MANSC1,PREP,PRPH,NDE1,NMRK1,HCFC1R1,RABGGTB,RASA2,GPALPP1,BMP2K,RUFY3,TMCC1,SRPK2,SYT11,TBP,PSD3,HARS2,PIERCE1,TNFAIP3,TOP3A,KDM6A,ZFP36,ZFX,USP7,FZD3,CDC45,WDR19,SOCS1,DCAF13,SENP6,FBXL5,FAM20B,DCLRE1A,FEM1B,OPTN,SLC25A15,NPM3,AGPAT2,SIVA1,IVNS1ABP,G6PC3,ARFIP1,OGFR,SYNRG,TGIF2,CCDC22,SNX24,OBI1,CSPP1,PGAP1,ALPK1,PLEKHO2,PDLIM2,RUSF1,SLC30A5,FBXO38,TRMT1L,PYCR3,QTRT1
Drug	6880_DN	BAS 012416453; Down 200; 38uM; MCF7; HT_HG-U133A	Broad Institute CMAP Down	0.0009953	1	0.01165	0.1323	81	198	ADM,APBB2,LRRC61,ATP6V1C1,BAX,BCKDHB,CCNG2,CLCN5,E2F3,EPHX2,EPOR,FCER1G,PHF7,GNG13,GEM,GPR37,GRB10,HMOX1,HTR7,IGFBP5,ITPR2,LIG4,BCAM,LYL1,MECP2,BRWD1,PCSK6,RETREG1,PLAUR,PPP3R1,MAPK8,AHI1,RGS2,RNF6,BBS7,RPGR,ECHDC2,RPL13,ZNF444,SLC39A9,SLC22A4,SNAPC3,ZBTB43,STRN,TBX6,ZDHHC17,TFDP2,HEY2,NR2C2,VGF,ZNF24,PDE8B,SKAP2,SENP5,SPAG9,CNOT8,CIR1,CROCC,NEK9,FCHSD2,PTBP3,CTDSPL,DCAF7,ABCC4,DENND4A,MERTK,AGPAT2,DAPP1,GMEB1,ALDH1L1,GADD45G,BTG3,ADAMTS13,RNF24,TGIF2,HCFC2,OSGIN1,MINDY3,SLC8B1,DCAF17,PLEKHO2
Drug	6564_DN	STOCK1N-35696; Down 200; 15uM; PC3; HT_HG-U133A	Broad Institute CMAP Down	0.0009953	1	0.01165	0.1323	81	198	AGA,ARF1,RHOC,BNIP1,SCARB2,AP2S1,CLN5,CRIP2,SH3BGRL3,ING4,STOM,EPHA4,GLTP,EXTL2,SLC25A37,THEM6,COMMD10,GAPDH,HNMT,HNRNPD,HSPA4,IGFBP3,KRT10,LGALS8,MCAM,MYL4,NDP,NEK1,NF1,PAX6,PHKA2,WDR5B,POLR2E,MINDY2,PRKDC,MAP2K6,DNAJC28,PID1,RABIF,RAC2,DZANK1,BMP2K,PARVA,SNAPC3,XPO7,PSENEN,THSD1,MYDGF,TBCEL,PIERCE1,TMPO,NALF1,USF2,ZBTB25,FZD3,AKR7A2,GATAD1,DPM2,SPAG9,PIAS2,PTER,PRUNE1,LSM4,CNTNAP2,PRPF31,PPIF,ALG3,NPM3,SEC23A,CEP43,ERG28,PDAP1,CCDC22,TMEM230,DENND5B,TTPAL,RUSF1,SLC30A5,YIPF5,C6orf62,SLC25A28
Drug	1553_DN	Oxytetracycline dihydrate [6153-64-6]; Down 200; 8uM; HL60; HG-U133A	Broad Institute CMAP Down	0.0009953	1	0.01165	0.1323	81	198	ATM,CREB1,F11R,TMED5,RNFT1,RAB14,METTL13,SSX2IP,ACSL5,GFPT1,RITA1,TNPO1,MPV17,MUTYH,NDUFB7,NFATC3,NME3,PCBP2,POLR2K,PPP1CB,PREP,EIF2AK2,DNAJC24,PAK1IP1,RAB2A,TMEM38B,MRGBP,MCM10,SET,HSPA4L,ATF6,ZNF839,DCP1A,XPO7,SS18,STAR,SLC50A1,USP24,TERT,COMMD3,SLC7A11,SUMO1,MAFF,UTRN,WIPF1,ZNF24,YEATS4,SMARCA5,PRPF4B,AIP,SLC7A6,CIAO1,NIPBL,FAM98A,PREPL,MTFR1,FBXL5,FBXO9,FAM20B,MED12,MED6,PTPN18,PRMT3,USPL1,AKAP8,SAP18,GLRX3,CRCP,SGSM3,LIAS,VPS45,MACROD1,C7orf25,LBHD1,HMGN5,OGFRL1,HSPBAP1,QTRT2,GSTCD,ALPK1,MBOAT2
Drug	4074_DN	Ticlopidine hydrochloride [53885-35-1]; Down 200; 13.4uM; PC3; HT_HG-U133A	Broad Institute CMAP Down	0.0009953	1	0.01165	0.1323	81	198	ATP6V1C1,BICD1,CLCN4,COPA,CPT1B,CREM,VCAN,CTNS,CTSK,EDNRA,PLEKHO1,STOM,FDX1,FGF13,SIRT6,GAD1,IL17RC,TMEM209,HUS1,RBPJ,KIF5C,BCAM,MFGE8,NASP,NOVA1,BRWD1,PAFAH2,PDK4,CDK14,PIK3R1,PPM1A,NDE1,PTGS2,RGS7,QRSL1,LIN7C,SEMA3F,SHMT1,FNDC3A,MORC2,SKIL,ZBTB1,PARVA,KLHDC10,SAYSD1,ZNF839,SOD3,SS18,TBC1D9,TBX2,ZEB1,UCP2,MAFF,ZNF76,PAIP2B,CXCR4,USP7,MLLT10,ELP1,RABEP1,NMT2,PEX16,HOMER3,SPTLC2,GPRASP1,SPAG8,CHRDL1,PTPN18,STAM2,MERTK,KLHL20,TDRKH,NXPH4,ZCCHC4,LRP12,NOL12,RWDD2A,TRAPPC13,ALPK1,STEEP1,CPLANE1
Drug	CID000001727	4-AP	Stitch	0.0009999	1	0.0117	0.1329	102	258	ADCYAP1,ADORA2A,ARAF,FXYD2,CACNA1D,CACNA2D1,CACNB2,CALB2,CASP3,CHKB,CHRM2,CPT1B,CRH,GRIN3B,EDN1,HSPA14,EPB41,HSPA12B,SIRT6,GABRA1,GABRA2,GABRA4,GABRA5,GABRB2,GABRG1,GABRG2,GABRG3,GRIA2,GRIA3,GRIA4,GRIN2C,GRM3,GRM5,GRM7,PHF5A,GUCY1A2,GUCY1B1,HSPA4,HSPA9,HTR1A,IK,IL2RG,ISG20,KCNA2,KCNA4,KCNA5,KCNA7,KCNC2,KCND2,KCNJ2,KCNJ3,KCNJ8,KCNJ10,KCNK2,KCNQ3,KCNS3,MDK,MYBPC1,NOS3,NPR3,CYCS,PRKAR2B,PRKCA,PRKCE,PRKCI,PRKG2,PSMA1,PSMC4,PTGS1,PTGS2,PVALB,SCNN1A,HSPA4L,SGCB,SOD2,SCN3B,GABRQ,STAR,HSPA13,SYN2,PRKD3,KCNQ5,VIP,CTNNBIP1,KCNAB1,GJD2,URI1,KCNQ4,KCNB2,KCNK6,HOMER2,TES,PCLAF,GNL3,SIVA1,HCST,KCNMB4,SNRNP35,HSPA12A,PKN3,CAVIN3,NANOS3
Drug	CID000001041	NSC521040	Stitch	0.001008	1	0.01179	0.1339	54	123	ADARB2,ADK,ADSS2,AK2,AMPD3,APRT,ASNS,ATIC,CYBA,DCK,DECR1,DHFR,TMTC1,TRNT1,ELAVL1,NT5C3A,GMPR2,GALNS,GFPT1,GLA,GLS,HPRT1,MRPL58,IMPA1,UPP2,MLH1,P2RY13,NT5E,OMP,PNPT1,PPAT,PRODH,PRPS1,PRPS2,PRPSAP2,PYGL,PYGM,SHMT2,TALDO1,TYMS,UPP1,ZFX,GMPS,GDA,P2RY14,GFPT2,NAMPT,RIDA,LYPLA1,PAICS,MTHFD2,NAPRT,NT5C,MRPL11
Drug	ctd:C026098	etiracetam	CTD	0.00101	1	0.01181	0.1341	22	40	ACVRL1,CAT,CCNH,CHRM2,DES,TRDMT1,LAP3,HDAC10,TENT2,KCNA4,ABCC1,NAP1L2,PRKX,NGLY1,STAR,VARS2,SERINC1,SLC4A7,SLC23A2,SMC2,LSM1,PSIP1
Drug	CID000119303	Morphiceptin	Stitch	0.00101	1	0.01181	0.1341	22	40	DLD,DPP4,KCNJ3,NMB,NPR3,OPRK1,KCNRG,OPRL1,PDYN,PENK,PNOC,PREP,PSMB1,DPP8,RGS4,PSENEN,SOCS2,TRIM13,OGFR,TPPP,LNPK,ITFG1
Drug	ctd:D012906	Smoke	CTD	0.00101	1	0.01181	0.1341	328	937	AHR,ATP6V1C2,FBXO32,KLC3,ARNT,KCTD14,DLK2,ATP1B1,DCBLD2,BACH1,BAX,CCND1,BICD1,BMI1,BTG1,TSPO,CA12,CASP3,CAT,CBR1,CD14,CD44,CDH2,TLCD4,CLU,CTHRC1,COX7A1,CPM,CPOX,ATF2,CSF2RB,VCAN,CTNNB1,CX3CR1,CXADR,CYP4B1,AIF1L,DDIT3,MYEF2,TMEM47,F11R,NQO1,FAM167A,DLD,CRISPLD1,ECM1,EDNRA,EDNRB,EFNA1,EGFR,ELAVL2,ELAVL1,MRTO4,EIF2A,TM2D1,MALAT1,ETV1,EVI2A,EZH2,FABP3,FABP5,HOOK1,COMMD10,FGF2,FGF13,WDR17,HSD17B7,EMB,FPR1,LSR,ACSL5,GALNT15,GALNT3,ACTRT3,GAS1,GCNT2,GLDC,GPX2,GPX4,GSN,GSR,PLXDC2,GUCY1B1,ATOH8,SYTL1,HCLS1,HDAC2,HELLS,HGF,HMOX1,HSP90AA1,STARD4,TNC,ID2,IFIT2,IFNAR2,IGF1,IGFBP2,IGFBP3,IGFBP7,IHH,IL18,ZNF385B,KCNJ16,KRAS,LAD1,LAMA4,LMO7,NCOA7,LSP1,TACSTD2,GPR155,MAN1A1,MAOA,MAOB,MEF2C,MT3,MUC1,H19,GADD45B,MYO6,NAP1L5,NAP1L3,NEDD9,NFE2L2,NFKBIA,NOS3,NOVA1,NPR3,NRCAM,OVGP1,OVOL1,PCSK6,CYCS,PAK3,PBX1,PDE4B,PDGFA,PDK4,PFN2,CDK14,PGF,SERPINI1,PIK3C2A,PIK3R1,PLD1,FXYD3,EPB41L4B,MANSC1,PRKCA,PRKCQ,MAPK1,EPDR1,PROX1,PSMB2,SYTL2,PTGS1,PTGS2,ELOVL2,HCFC1R1,HERC6,RAB3B,QSOX2,RAC2,RARG,RBM4,RELA,CLDN23,FAM102B,RORA,MARVELD2,FBXW7,RPS6KB1,S100A6,S100A9,SAMD9L,DNAJA4,CCL2,CCL17,CXCL12,SFRP1,CARMIL1,COBLL1,PPP1R9A,ST6GAL1,SLC18A2,SLC22A4,OCLN,FGD6,SOD2,SMG1,SOX15,SPOCK1,SRD5A1,SUSD3,STAT1,MYO5C,ACSBG1,SULF1,SYNE2,SYT1,LETM2,SIRT4,SIRT1,TFPI,TFRC,TGFA,TGFB1,TGFB2,SLC35A3,HEY2,CLDN5,TPD52L1,TPM2,TPM3,UPK1B,UCP2,UGP2,FLRT2,VCAM1,VEGFA,EIF5A2,XPC,TCEAL7,PTP4A1,LAPTM5,ACKR3,FGD3,CAMK1D,PSCA,NRIP1,ASPHD1,TMCC3,TAOK1,LRRN1,EPB41L5,PIR,PDE8B,TNFSF10,MTMR1,RIOK3,CREG1,TRIM24,PROM1,SKAP2,SOCS3,CH25H,PSTPIP2,MAP7,SLC16A7,B4GALT6,OVOL2,ABCG2,ADAMTS3,CXCL14,TIPARP,NFE2L3,GDA,PLEKHG3,SUSD5,RNF144B,TOX,GIT2,ARMCX2,NXPE3,ENPP5,PDCD6,RASGRP1,SYT14,LRATD2,RGS17,PCOLCE2,GREM1,SH3YL1,ST3GAL6,FST,NEBL,PROCR,ST6GALNAC2,RASL10A,PNMA2,CD24,TSPAN13,FOXP1,DMAC2L,CPNE7,NEK6,DNER,PPARGC1A,MAP7D2,SLC27A2,GLIPR1,RAB31,PCLO,B3GNT7,KLK8,RNF24,MGLL,NEGR1,YPEL2,SVIP,FOXQ1,RGCC,SAMD5,STXBP6,CPNE8,GRHL1,METRN,GDPD3,PLEKHF1,SH3KBP1,IRX3,TMEM30B,ELMO3,MRAP2,ERMP1,DENND1C,TRMT2B,ELOVL7,RAB11FIP1,GPSM3,PNPLA3,TMCO5A,SLC39A8,REEP1,PPP1R14C,MAL2,ST6GALNAC5
Drug	CID000446054	In-G	Stitch	0.001019	1	0.01191	0.1353	71	170	ARG2,ASCL2,ATP6V1E1,BAX,BRAF,BRDT,CASP8,CHD1,CHUK,ERCC8,CREB1,CXADR,HP1BP3,ING4,PIPOX,EZH2,ING5,SIRT6,XRCC6,GLUD1,H1-4,H2AZ1,H3-3A,H3-3B,HDAC1,HDAC2,HSPA4,ING2,KRAS,PCNA,PHKA2,ING3,RAF1,ARID4A,ABCE1,RPS6KA3,SHMT2,SMARCA1,H2AJ,H4-16,TBP,DICER1,SIRT1,TFPI,CBX5,KAT6B,TSHB,WIPF1,XPC,XRCC5,TWSG1,MIA,H2BC21,NPFF,HDAC3,KAT2B,ASH2L,AURKB,RPS6KA5,BRMS1,SIN3A,HDAC9,SERTAD2,AASS,INVS,MORF4L1,CBX1,SLC5A7,CBX3,MCPH1,EPC1
Drug	ctd:C010313	pseudocumene	CTD	0.001025	1	0.01198	0.1361	82	201	ACADVL,ACAT1,APEX1,ASCL2,ATIC,ATP6AP1,BCKDHA,CD47,CEBPB,CEBPD,COMT,CSRP1,CTF1,CTSK,PLVAP,DLX5,DNASE2,ECH1,ENPEP,FDFT1,FGF13,FH,FZD2,GALE,COQ3,GFER,GLS,GPX4,FBXL20,SMIM3,HMGCR,HNRNPD,IDH1,IFNGR1,IGFBP6,CCN1,MAT2A,MIF,MKLN1,OAT,PRDX1,PCP4,ENPP2,PGK1,DDIT4,PIM3,MAP2K5,PSMA3,PSMB6,PSMC5,PTGS2,RABGGTB,RGS2,RPS10,SCP2,CCL2,CD93,SLC25A1,EXOC2,SSR4,STXBP3,TDG,TMPO,VCP,VDAC2,ZFP36,SPARCL1,GEMIN2,RGS5,HDAC3,VAMP3,HOMER2,SLC25A27,PMPCB,GDA,MARF1,CCS,ARPC1B,GREM1,HBP1,DKK3,HSPB6
Drug	CID000010413	hydroxybutyrate	Stitch	0.001042	1	0.01218	0.1383	51	115	ACAT1,AKR1B1,BDH1,TSPO,CAT,ACKR2,DECR1,GRIN3B,ELK3,EVI2A,PPHLN1,NLK,GABRA1,GABRA2,GABRA3,GABRA4,GABRA5,GABRB1,GABRB2,GABRB3,GABRD,GABRG1,GABRG2,GABRG3,GRIN2C,HADHB,HBQ1,HCRT,OAT,OXCT1,OXT,PENK,MAPK1,MAPK8,MAPK9,MAPK10,MAPK13,BRIX1,GABRQ,ADHFE1,TRIM25,ALDH5A1,PDHX,AKR7A2,NGB,PHGDH,ACOT8,HIBADH,MAPK15,FN3KRP,FN3K
Drug	CID000011833	4-methylumbelliferyl	Stitch	0.001042	1	0.01218	0.1383	39	83	ACAA1,ACP1,ARSB,CAPN3,CHI3L1,CTBS,CTRL,CTSB,FUCA1,FUCA2,GALC,GALNS,GANC,GLA,GLB1,GUSB,HEXB,HHEX,IDS,MANBA,ENPP1,ENPP2,PSMB10,RPL10,ARSK,ARSG,PSORS1C2,TDG,ZFX,GATD3,OGT,LAMTOR3,SKAP2,KL,POSTN,NEU3,ARSJ,MED28,NEU4
Drug	5976_UP	trichostatin A, Streptomyces sp.; Up 200; 1uM; MCF7; HT_HG-U133A	Broad Institute CMAP Up	0.001049	1	0.01225	0.1391	77	187	ALDOC,CDH15,CLGN,CTSV,CYLD,PLLP,EPOR,ACSL4,GEM,GLS,GTF2B,IGFBP3,IL1RAP,IRF7,MAOA,MPP1,NAP1L3,NEDD9,NEK1,NPC1,NRTN,NT5E,PCDH9,ENPP2,PFDN4,SERPINB9,SERPINI1,PRPH,TENT5C,PARP16,CRYBG2,RGS2,SAT1,SH3GL3,WDR47,SCYL2,CCDC88A,SNAI2,SRP19,SEPTIN6,ELOVL4,ACSBG1,SYT11,RPGRIP1L,SIRT4,HEY1,MMD,RUNDC3B,DNAJC12,EIF5A2,PAIP2B,SNN,NME5,WDR19,CCNA1,NMT2,CCDC28A,RALGPS1,ARMCX2,DNAJC6,JAKMIP2,NXPE3,URB1,FAM13A,MAPRE2,TDRKH,PCLO,CA5B,YPEL1,HSPA12A,NME7,GAL3ST4,CFAP69,SLC8B1,OSGEPL1,NXN,REEP1
Drug	ctd:D005473	Fluoxetine	CTD	0.001054	1	0.01231	0.1398	127	331	ADAM10,ANXA5,XIAP,ASAH1,ASNS,ATP2A2,AVP,BAD,CCND1,BMPR2,CAMK4,CASP3,CASP7,CASP8,CAT,CCK,CCNA2,CCND3,CCNE1,CCNG2,CDKN1B,CHRNA5,CKS1B,CNR1,CREB1,CRH,CTNNB1,CTSK,CYP11A1,DAB1,EFNA1,EFNA5,EGFR,EIF4E,MALAT1,EVI2A,NRN1,LRG1,FGF1,FGF2,GABRD,GAD1,GAD2,GJA1,GNAI2,GNAQ,GRIA2,GRIK2,NR3C1,HDAC2,HMGCS1,HNRNPD,HPN,HTR1A,HTR2A,HTR2C,HTR7,IGFBP2,ITGAM,KCNA5,KCNJ3,KCNK2,LMNA,LSS,MAOA,MC4R,DNAJB9,MECP2,MIF,NR3C2,NF1,NFKBIA,NPY,CCN3,NPY1R,NRGN,OXT,PDE4B,PDYN,PENK,SERPINI1,PMCH,POMC,MAPK1,MAPK8,KLHL24,PSMA3,PTGS2,RELA,ROBO2,CCL2,SRSF5,SGK1,AAK1,CNKSR2,SQLE,STAR,PLCB1,TPM1,TSSK2,TSHB,SLC7A11,EPHX4,VEGFA,VGF,VLDLR,XPO1,YWHAE,YWHAH,YWHAZ,ANP32A,PDE8B,BECN1,DCLK1,PTER,CLOCK,CARTPT,OLIG2,DNAJA2,KCNV1,DEPP1,PRSS23,RPRML,HES5,GDPD3,ANO3,FNDC4
Drug	CID000002096	NSC37723	Stitch	0.001055	1	0.01231	0.1398	19	33	CAT,CHI3L1,CPM,NTM,F3,NR3C1,LGALS1,RIT2,SHB,SOS1,TEK,TRPC3,NSMAF,API5,RASAL2,RCHY1,PALD1,GTF2H5,TET1
Drug	CID000007370	benzenesulfonamide	Stitch	0.001055	1	0.01231	0.1398	19	33	ADRB3,CA3,CA4,CA7,CA12,CHKB,CPT1B,EDN1,EDNRA,DCXR,HTR2A,HTR2C,IK,NFX1,NFYB,PTGS1,PTGS2,TMSB10,SLC33A1
Drug	ctd:C056068	theaflavin	CTD	0.001055	1	0.01231	0.1398	19	33	APC,APOE,BAX,CCND1,CASP3,CD44,CTNNB1,GADD45A,EGFR,ERCC1,HRAS,MDM2,NOS3,CYCS,MAPK1,PTGS2,RELA,SFRP1,SLC2A4
Drug	ctd:D019821	Simvastatin	CTD	0.001057	1	0.01233	0.14	211	581	ABCA1,OSBPL1A,FBXO32,ALOX5AP,ALPI,BIRC2,XIAP,APOC1,APOE,RHOA,RHOC,ARHGAP4,ATM,ATP2A2,ATP6V1E1,BAD,BAX,CCND1,BGLAP,BMPR2,BNIP3,C5AR1,CALB1,CALB2,CAPZA1,CAPZA2,CASP3,CASP6,CASP7,CASP8,CAT,CAV1,CAV2,CBS,CCNA2,CCNE1,CD14,ENTPD1,CD44,CDC42,CDKN1B,CHRM5,CHUK,CLCN3,COL7A1,COL12A1,KLF6,CREB1,ATF2,CTF1,CTNNB1,CTSS,CX3CR1,CYBA,CYP11A1,CYP51A1,DCX,NSDHL,DRD1,S1PR1,EDN1,EDNRA,EGFR,INSIG2,EPOR,F3,FDFT1,FGF2,FOXO1,FZD2,GAPDH,GDI2,GFRA1,GJA1,GLB1,GNB1,GPX1,GPX2,HIF1A,HMGB1,HMGCR,HMOX1,HRAS,HSPA4,HSP90AA1,TNC,ID1,IDI1,IGF1,IGFBP6,CCN1,IL18,INHA,INSL3,ITGAM,ITGB1,ITGB2,JAK1,KCNA4,KCND2,KIT,KRAS,LCAT,LPL,LRP6,LTB,MAD2L1,SMAD2,SMAD5,SMAD9,MCM4,MDH1,MDM2,MKI67,MVD,PPP1R12A,NFATC3,NFE2L2,NFKBIA,NOS3,NPHS1,NPPA,TNFRSF11B,PCNA,PDE4B,PDGFA,PDGFRA,PDK4,PECAM1,GNG2,PIGC,PMAIP1,PRIM1,PRKAA1,MAPK1,MAPK8,MAPK9,PTEN,PTGS2,PTK2,RAC1,RAC2,RAF1,RAP1A,RB1,RELA,RFC5,RGS2,RPL39,RPS10,S100A6,S100A9,CCL2,SDC4,CXCL12,ATF6,OCLN,SOAT1,SOD2,SOD3,SP7,SP1,STAR,STAT1,AURKA,MAP3K7,TEK,TFRC,TGFB1,TM7SF2,TNFRSF1B,TPT1,DDAH1,CD2AP,TXNRD1,TYMS,VASP,VCAM1,VEGFA,CXCR4,PLA2G7,APMAP,SOCS4,AXIN2,CDC45,ANKRA2,BECN1,TRADD,CTNNAL1,TNFSF10,CFLAR,SOCS3,CD83,ARHGAP29,TANK,DNM1L,CEBPZ,MRPS31,KLF2,MERTK,PMVK,CD24,BBC3,PLK2,DBF4,HES5,PPP1R14A,SESN3,RACGAP1,NCF1,MAP1LC3B
Drug	5308_UP	Trichostatin A, from Streptomyces sp.; Up 200; 0.1uM; MCF7; HT_HG-U133A	Broad Institute CMAP Up	0.001059	1	0.01234	0.1402	72	173	ADD3,ADM,ALDOC,CAPRIN2,BNIP3L,SCAPER,CLGN,CPM,CTSV,CYLD,RNFT1,INSIG2,HSD17B11,EPOR,RAB8B,GEM,GTF2B,HMOX1,IRF7,KIF5C,MXI1,NAP1L3,NEK1,NPC1,NRTN,SERPINE2,SERPINB9,SERPINI1,PMAIP1,PPP2R3A,PRPH,TENT5C,RGS2,SAT1,TRIM36,SH3GL3,SYBU,WDR47,KIFAP3,THSD1,ELOVL4,ACSBG1,SYT11,TRIM2,COTL1,SIRT4,HEY1,BEX4,MMD,RUNDC3B,SSBP2,STX12,DNAJC12,PAIP2B,PNPLA2,SNN,NME5,WDR19,ST3GAL5,RPS6KA5,CCDC28A,ARMCX2,DNAJC6,TSPAN5,SLC17A5,RAB40B,MAPRE2,DUSP10,NME7,RAB11FIP1,PLEKHO2,NXN
Drug	CID000004367	L-NNA	Stitch	0.001061	1	0.01236	0.1404	97	244	ADCYAP1,ADM,ADORA2A,ADRB3,AGTR2,ALOX15B,APOE,ARG2,RHOA,AVP,CA4,CACNA2D1,CALCA,CALM1,CALM2,CASP3,CAT,CAV1,CCK,CHKB,CHRM2,KLF6,CPT1A,CPT1B,CRH,CSRP2,CYBA,DECR1,GRIN3B,EDN1,EDNRA,EDNRB,EGFL7,EPRS1,F2R,CSAD,GCNT2,GLA,GLB1,GLS,GRIN2C,GUCY1A2,GUCY1B1,HBQ1,HCRT,HMOX1,HMOX2,HSPA4,HSP90AA1,IGF1,LTA4H,PPP1R12A,NOS3,NPY,NPPA,NPR3,PDCD2,PGF,PNOC,PPM1A,PRKG2,PTGIR,PTGS1,PTGS2,RB1,RBMS1,ROCK1,SGCB,SOD2,SOD3,SLC25A40,TAC3,PDGFC,AGTPBP1,SIRT1,TNFAIP1,TNFAIP3,VASP,VEGFA,VIP,NPFF,PDE5A,SOCS2,NGB,BAMBI,TNFAIP8,HOMER2,ROCK2,NANP,PCLAF,RAMP1,PDLIM5,PPARGC1A,CRCP,KCNMB4,TNFAIP8L3,NANOS3
Drug	CID000000449	m vs	Stitch	0.001061	1	0.01236	0.1404	97	244	ACAT1,ANXA5,APOE,RHOA,RHOG,ATIC,ATP5PF,BAX,CASP2,CASP3,CASP8,CBLB,CDC42,CDKN1B,CNTF,CRYAB,CST3,CYBA,CYP11A1,CYP51A1,DECR1,DOCK1,INSIG2,ETFA,F3,FDFT1,GALK1,GALK2,GGT1,HLA-DMA,HMGB1,HMGB2,HMGCR,HMGCS1,HRAS,HSPD1,IDI1,IHH,IL18,INPP1,LCAT,LIFR,LMNA,LSS,MVD,NBN,NOS3,NPC1,TNFRSF11B,GPR85,PGGT1B,HMGCLL1,MAPK1,PEX2,RAB4A,RAB5A,RAB6A,RAC1,RAC2,RAP1A,RAP2B,ROCK1,RHOT1,RPS17,RRAS,CCL2,SLC14A1,SLC16A1,RHEBL1,RIMS1,SOAT1,SOD2,SQLE,ACSS2,SYT1,RHOQ,CD2AP,VCAM1,MCCC1,RND2,CLPP,PICALM,RAP2C,RIPK1,BCL10,ESAM,GGPS1,ROCK2,CHRDL1,XYLB,COQ7,RASL10A,PMVK,EIF2AK1,MAPK15,ZFP91,NANOS3
Drug	CID000004666	taxol	Stitch	0.001066	1	0.01242	0.141	204	560	NAT1,ABCA1,ACTG1,ACTL6A,ALPI,AMHR2,ANXA5,APAF1,BIRC2,XIAP,ABCC6,ATM,ATP7B,BAD,BAG1,BAK1,BAX,CCND1,BID,CALU,CASP3,CASP7,CASP8,CAV1,CCNA2,CD14,CD47,CDC25A,CDKN1B,CHUK,CLU,CSE1L,CYP4B1,DCK,GADD45A,DDIT3,BCL2L12,DUT,EGFR,SBDS,ELAVL1,EGFL7,EIF2A,TUBE1,ERBB4,ERCC1,ACTRT3,GAPDH,GDI2,HMOX1,HPRT1,DNAJB2,DNAJA1,HSP90AA1,IGFBP3,RBPJ,LAMA4,LAMC2,STMN1,MAD2L1,MAP2,MAP4,MC1R,MCL1,MDM2,ABCC1,NFKB2,NFKBIA,TONSL,NOS3,NPM1,HCN1,CYCS,PCNA,PDE4B,PECAM1,PENK,PGR,PIK3C2A,PKD2,PLK1,PLS3,UBL3,PPP4C,PRKCA,SLC13A5,PRKCE,PRKCI,PKN2,PRKCQ,MAPK1,MAPK8,MAPK9,MAPK10,MAPK13,MAP2K5,MAP2K6,HTRA1,PTGS1,PTGS2,PTK2,OCIAD1,RAF1,RB1,IFT57,REL,RELA,FBXW7,RPS6KB1,MAP2K4,FOXRED1,ATF5,SGCB,PRPF40A,SLC12A2,CHFR,SNCG,SOD2,CENPJ,SRI,TBC1D9,SYT1,ZDHHC17,TERT,TGFB1,TGFB2,LEFTY2,THPO,TGDS,TNFAIP1,TNFAIP3,TOP2B,TOP3A,TPR,SMUG1,TSN,TYMS,PRKD3,VDAC2,VEGFA,ANKS1B,BIRC6,IKBKG,TNFSF10,CFLAR,TAF1A,MAP7,PRC1,CLDN12,AIFM1,BUB3,AURKB,TXNL1,PPIG,CYP7B1,ABCG2,TNFAIP8,ARIH1,GGPS1,TIPARP,CARTPT,TTC37,CKAP5,PARP2,FBXO16,SLC17A5,TOPORS,ABCC4,PKDREJ,CCT4,EIF2AK1,BBC3,MAP3K2,IL17C,ACTL7A,TCERG1,KCNMB4,METAP2,RAB31,TPPP,KATNA1,GLMN,SUPT16H,TNFAIP8L3,SAV1,PHPT1,CD274,PACSIN3,WDR77,PKN3,NOP53,TMEM243,SLC40A1,NAA16,CAVIN3,SLC38A6,PKD1L3,TNKS2,MOAP1,SLC19A3,ACTR6,TTC32,ITFG1,STMN4
Drug	CID003036909	CTDs	Stitch	0.001071	1	0.01247	0.1416	42	91	CTSS,EPB41,FGF1,FGF2,FGF5,FGF9,FGF12,FGF13,FGF14,PCF11,GCNT1,GCNT2,POLB,POLR2E,POLR2F,POLR2G,POLR2I,POLR2J,POLR2K,POLR2L,PRKG2,RPL3,ST6GAL1,SP1,TRIM21,TBX1,TBP,TSN,UBE2A,SUMO1,AGPS,PIAS1,FGF17,BCL10,PIAS2,PPIG,FGF19,CEBPZ,BTG3,NUDT6,NXPH4,GSTCD
Drug	CID000002821	CNQX	Stitch	0.001073	1	0.01249	0.1419	55	126	SLC17A8,BTF3,TSPO,CACNA1D,CACNA2D1,CACNB2,ADGRE5,CHRM2,CHRNA1,CHRNB1,CHRNB3,HAPLN1,GRIN3B,EIF4G2,HSD17B12,GABRA1,GABRA2,GABRA4,GABRA5,GABRB2,GABRG1,GABRG2,GABRG3,GAD2,GARS1,GLRB,GRIA2,GRIA4,GRIN2C,GRM3,GRM5,KCNA7,MAP4,NOS3,HCN1,OXT,PCP4,SLC26A4,PDYN,PENK,PVALB,SOX10,GABRQ,TFAP4,NTSR2,TRIM25,SLC24A2,HOMER2,GFPT2,GNL3,INTS6,KCNMB4,GNPTAB,NFKBIZ,NANOS3
Drug	CID000128837	2rkm	Stitch	0.001082	1	0.01259	0.143	59	137	ARCN1,ARF1,CDSN,CLTC,COPB1,CORT,CPE,CTSB,DAD1,CENPS,EFNA5,HSD17B12,ELK3,FANCD2,GDI2,GM2A,KRT10,LMAN1,MAT2A,TNFRSF11B,KCNRG,PCSK2,PDYN,PENK,POMC,RASA1,RGS2,RIT2,COPZ1,SCG5,SLC15A2,ELOVL4,MED22,SYT1,TAC3,TAF10,ADGRL2,RHOQ,HARS2,TPMT,WBP1,COL20A1,PEX11A,SKAP2,WASL,COPB2,GOSR1,SEC22B,RCE1,BCAP31,TRIM13,SEC23B,SEC23A,PTGES3,TMED2,TMED10,NUDT6,AASDHPPT,TIRAP
Drug	CID000003469	2,5-dihydroxybenzoic acid	Stitch	0.001083	1	0.01259	0.143	32	65	ACTG1,ACTL6A,ALOX15B,BLMH,CAT,CDO1,CTSC,DECR1,F3,FDXR,ACTRT3,GSTZ1,HSPD1,LTA4H,MID1,CYCS,PLS3,ARMC1,BRIX1,ELL2,SMS,SOD2,TOP2B,ST8SIA4,PRC1,AIFM1,STAM2,PRDX3,SLCO2B1,AASDHPPT,MDFIC,ACTR6
Drug	ctd:C034613	triacsin C	CTD	0.001083	1	0.01259	0.143	32	65	ABCA1,CASP3,FGFR3,HSPB11,LUC7L3,GCLC,GCLM,HMGCR,HMOX1,ID3,IDI1,IGFBP7,ITGA6,LSS,NRTN,PMAIP1,DDIT4,PRKAA1,ABCD3,SKP2,SNAI2,SPAST,SLC7A11,MAFF,YWHAZ,PTP4A1,PDSS2,PRPF4,HS2ST1,CTDSPL,ERG28,PSAT1
Drug	CID000006324	ethane	Stitch	0.001083	1	0.01259	0.143	32	65	ACAA1,CPOX,CTRL,FAU,FDFT1,HMOX2,MSRA,PDE4B,PPP4C,PSMB10,RAD21,RFC1,RFC5,ABCE1,AP1AR,SET,SMC5,ALKBH2,TGFB1,THPO,TNNT1,NSMCE2,PPP4R3B,NCEH1,WDR19,PDE5A,NTAN1,ECEL1,CHRDL1,RAD50,SLC38A3,DCLRE1C
Drug	612_UP	cox-2 inhibitor I; Up 200; 10uM; MCF7; HG-U133A	Broad Institute CMAP Up	0.001083	1	0.01259	0.143	78	190	ACTN2,NUDT2,AQP1,ASNS,ATP1B2,CCNG2,TNFRSF8,CEBPB,CHN1,CLCN5,CREM,CRYAB,GADD45A,DDIT3,RNF141,ERCC1,TRIM33,GARS1,GNAO1,GP9,NR3C1,HSF2,IFRD1,MAP4,MDM2,MYO6,MYO9A,MYOC,NF1,NTRK3,ENPP1,PLAUR,PMAIP1,DDIT4,PPP1R7,MAPK8,AHI1,ANO10,PCMTD2,RPS2,CLEC11A,COBLL1,PPM1E,RAB3GAP1,SNAP25,SOD2,HECW1,RO60,TUT4,SASH1,TFAP4,SLC7A11,VEGFA,ZBTB25,PAIP2B,SLC30A1,LAPTM5,WDR48,LMO4,TRIB3,CD83,INTS7,IFFO1,PTBP3,RWDD2B,OPTN,MBNL2,RAMP1,VPS26C,NEBL,DMAC2L,PDCD4,LIAS,CDC42EP1,DUSP10,ELOVL5,ZFAND1,ALPK1
Drug	7305_DN	Econazole nitrate [24169-02-6]; Down 200; 9uM; PC3; HT_HG-U133A	Broad Institute CMAP Down	0.001083	1	0.01259	0.143	78	190	SHROOM2,TRIM23,CDC5L,CDC25A,CPD,COCH,DPP4,ANKFY1,FMO5,GLG1,GLYR1,GPM6B,AGFG1,KIF2A,LMAN1,MEF2A,MLLT3,MSRA,NF1,PCM1,PEG3,C11orf71,PPP1R3D,PRKAA2,RFC3,ETNK2,MOB1A,MCM10,SEMA3F,BMP2K,PPP1R9A,MFN1,HABP4,IPO9,PDS5B,STAR,CEP68,LARP4B,TADA2A,TMPO,TPMT,RUNDC3B,UGCG,USF2,PPP4R3B,CASK,DLK1,CFLAR,SLC7A6,PAPSS2,RAB28,NRXN3,QKI,TRAF4,DZIP3,LSM14A,HERC4,USP6NL,SECISBP2L,ARHGAP32,GIT2,CEP350,SETDB1,SLC23A2,SAP18,NPM3,NOP56,SPTLC1,PDLIM5,RBBP9,MSL3,GUF1,ARHGAP12,HCFC2,RNASEH2B,NPEPL1,TNKS2,JMJD4
Drug	3348_DN	Azacytidine-5 [320-67-2]; Down 200; 16.4uM; MCF7; HT_HG-U133A	Broad Institute CMAP Down	0.001083	1	0.01259	0.143	78	190	HDHD3,PHACTR4,KRIT1,CCNE1,CCNG2,CDKN2C,CREB1,CRK,PUS7L,DDX3X,DLG1,E2F5,FAM172A,CHST15,METTL13,HHEX,DNAJA1,ID1,MCL1,MSX2,GADD45B,NFIB,NPY1R,ORC4,PTK2,RPP25,PURA,PEX2,CDCA4,RARG,REL,RFC1,IMP3,CXCL12,MORC2,TMCC1,PDS5B,SQLE,KAT6B,UBE2G1,CLDND1,ZNF3,ZNF148,MLLT10,CUL3,CUL1,POGK,DEGS1,PLPP1,GATAD1,PEX11A,PRPF4B,CCNE2,CNOT8,PRUNE1,SPTLC2,TRAF4,GLCE,ARHGAP32,GIT2,MED6,TANK,RBM5,PLEKHA1,B3GNT2,ARPP19,KLHL20,RNF24,MYLIP,C7orf25,AKIRIN1,GEMIN6,TLCD3A,PGAP1,IPPK,SGPP1,RNF146,SLC25A28
Drug	6769_DN	Tetrahydrozoline hydrochloride [522-48-5]; Down 200; 16.8uM; MCF7; HT_HG-U133A	Broad Institute CMAP Down	0.001083	1	0.01259	0.143	78	190	ALCAM,ARNT,ASPH,BAX,CLN5,PLA2G3,DHX9,NCALD,GASK1B,FHL1,GABPB1,GLYR1,GLS,GPD2,GSN,HMOX1,HNRNPH1,HSF2,IGFBP5,LAMC2,LMAN1,MAN1A1,MFAP3,NFIB,OVGP1,PDE12,PCM1,PIM1,ETAA1,PTPRA,RB1,RNF6,RPL10,ENPP4,SKP2,SCYL2,SOS2,SP1,TRIM21,SS18,STAT1,PLCB1,ADAM17,ZDHHC17,TFAP4,TMOD1,TPM1,DDX58,TRPC1,SUMO1,ZBTB14,ADPRM,SMIM8,SOCS1,SLC4A4,PEX11A,SENP5,SLC9A3R2,SLIT2,NMT2,FBXL2,RNF19A,RCHY1,BAG4,HERC4,FBXO22,SLC23A2,MBNL2,POLR3G,ARFIP1,RAB30,HTATSF1,TMED2,MAP4K5,ATXN7L3B,ATP13A3,MICAL1,JMJD4
Drug	CID000002154	4-aminofolate	Stitch	0.001084	1	0.0126	0.143	24	45	APRT,ATIC,BCKDHB,BLVRA,CD7,DCK,DECR1,DHFR,HPRT1,NT5E,NTHL1,PPAT,TYMS,UNG,THOC2,MMP23B,MTFMT,GMPS,GGH,IVNS1ABP,MARS2,LRRC25,UHMK1,AMN
Drug	ctd:C025462	sulindac sulfide	CTD	0.001094	1	0.01271	0.1443	91	227	ADM,AHR,ALDOC,ANXA5,AR,RHOA,ASAH1,DCBLD2,BAD,BAK1,BAX,CCND1,BID,CASP3,CASP7,CASP8,CEBPB,CTSC,CRYAB,CTNNB1,NQO1,EGFR,ERBB4,ESD,ETFB,XRCC6,GARS1,GK,HDAC1,HGF,ICAM2,ID1,IFRD1,IL13RA1,ISG20,LAMP1,BCAM,MAD2L1,MCM2,CD46,MET,MUC1,NFKBIA,PGAM1,PGR,PMAIP1,PRRX1,PREP,MAPK1,MAPK8,MAPK10,PSMC2,PTGS1,PTGS2,PTK2,RANBP1,RB1,RELA,RRM2,MSMO1,SKP2,SLC25A1,NUP133,SNCA,AURKA,ARL6IP1,NCAPD3,TMPO,TMSB4X,TXNRD1,UBE2D1,UPP1,YWHAE,DYNLL1,TNFSF10,ADAM9,CFLAR,STK17B,TRIP4,ABCG2,MTFR1,ARPC1B,POLD3,MTHFD2,CLP1,MARS2,PRSS23,GAL3ST4,CYB5B,ETNPPL,VMP1
Drug	CID000004609	oxaliplatin	Stitch	0.001096	1	0.01273	0.1446	68	162	ALDOC,ATP7B,BAX,CCND1,TSPO,CA12,CALB2,CASP3,CASP8,CBR1,CCNA2,CCNE1,CDKN1B,COL6A3,SLC31A1,CSTF3,EGFR,EGFL7,ERCC1,ETFA,GASK1B,HMGB1,HMGB2,ITGB8,KRT1,MLH1,NT5E,PDCL,PGF,FXYD3,POLH,POLR2E,POU2F2,MAPK8,DYM,EPN3,RAP1B,RB1,MNS1,SAT1,ATXN7,SLC25A1,TNIK,SRP72,SRPK1,ADAM17,ZEB1,NCSTN,TGIF1,TGDS,TOP3A,TYMS,TMEM245,VEGFA,PPP4R3B,HAT1,TNFSF10,CFLAR,TMSB10,RB1CC1,BCAP31,TXNDC9,ZBTB18,PAICS,BBC3,SENP1,GSTCD,MRPS11
Drug	CID005311341	ATP betaS	Stitch	0.001096	1	0.01273	0.1446	68	162	ACAA1,ACTG1,ACTL6A,ADORA2A,BLM,CD38,ENTPD1,ENTPD2,CLCN4,CS,SIRT6,FUS,CMPK1,ACTRT3,HSP90AA1,HSPD1,MLH1,ABCC1,MSH2,PPP1R12A,P2RY13,NT5E,POLE3,P2RX7,P2RY6,PCMT1,PCNA,ENPP1,PLS3,PRKCE,PRKCQ,MAPK1,MAPK8,MAPK9,RAB5A,RBL2,RECQL,RFC1,RFC3,RFC4,RFC5,ZDHHC4,GRK1,ROCK1,RPA1,CCL2,SNAP25,SOS1,SOS2,MLC1,TCP1,WRN,CLPP,MYH7B,RPS6KA5,ROCK2,UNC13B,POLD3,PTGES3,YME1L1,VPS4A,CLPX,ACTL7A,MAP4K5,PNPLA3,TGS1,ACTR6,P2RY12
Drug	992_UP	Trichostatin A, Streptomyces sp.; Up 200; 0.1uM; MCF7; HT_HG-U133A_EA	Broad Institute CMAP Up	0.001098	1	0.01275	0.1447	73	176	ADD3,ALDOC,ANG,SCAPER,CLGN,CYLD,EDNRA,RNFT1,EPOR,RAB8B,GEM,GLS,GM2A,GTF2B,IGFBP3,KIF5C,MCL1,MXI1,NPC1,PCDH9,SERPINB9,SERPINI1,PLAGL1,LZTFL1,PKIA,PRPH,KLHL24,TENT5C,PTPRA,TESC,RGS2,DZANK1,SAT1,SH3GL3,PPM1E,SYBU,WDR47,SLC22A4,CENPJ,ELOVL4,ACSBG1,SYT11,TRIM2,SIRT4,HEY1,TNFAIP3,MMD,RUNDC3B,SSBP2,DNAJC12,PAIP2B,CXCR4,PELI1,HEG1,NME5,DEGS1,WDR19,ST3GAL5,RPS6KA5,FBXL2,CCDC28A,DOCK4,ARMCX2,DNAJC6,JAKMIP2,TSPAN5,OPTN,RAB40B,MAPRE2,TDRKH,TSPYL2,NXN,REEP1
Drug	4632_DN	Trichostatin A, from Streptomyces sp.; Down 200; 0.1uM; PC3; HT_HG-U133A	Broad Institute CMAP Down	0.001098	1	0.01275	0.1447	73	176	ATF1,BNIP1,KRIT1,CCNT2,RCBTB2,KLF6,DYRK1A,E2F3,FGF5,LUC7L2,GABPB1,MECP2,NBN,NDP,RIN2,PLAUR,DGCR8,PRKX,SCAF8,SIAH1,ZBTB1,RUFY3,RCOR3,SAYSD1,ZNF839,AURKA,SUV39H1,RPRD2,TMPO,KAT6B,CLCF1,ZFX,ZNF24,EPM2A,PPP4R3B,SMAGP,NRIP1,CDC7,TRIB3,CFLAR,NOL3,RCHY1,PNISR,ZZZ3,CHTOP,ZSCAN12,ZNF804A,PARP2,HMGXB4,RBM5,TRIM13,AKAP8,ST3GAL6,TUBGCP3,FST,CTCF,CLPX,TSTD2,CDC42EP1,GLMN,PPCDC,ZNF787,SETD2,C7orf25,SLTM,TLCD3A,C10orf88,IFT74,HEATR6,ARAP3,TOE1,CASD1,INTS14
Drug	CID000003453	6,9,12-octadecatrienoic acid	Stitch	0.001114	1	0.01291	0.1466	37	78	ACOX1,AKR1B1,ALOX15B,ABCC6,CCNA2,CCNE1,DECR1,MLXIPL,EHHADH,EYA1,EMB,GLA,GCLC,HMOX1,IDH2,LCT,LTA4H,MYBL1,PRKCA,PRKCE,PRKCI,PKN2,PRKCQ,PTGS1,PTGS2,RIT2,CLDN5,KLHDC2,PRKD3,ACOX3,DEGS1,AKR7A2,DLK1,SOCS5,NAAA,PKN3,CAVIN3
Drug	CID000014828	Cpd 5	Stitch	0.001114	1	0.01291	0.1466	30	60	ACO1,ACP1,ADH5,CDC25A,CPD,FANCD2,FDX1,FES,IREB2,MOCS1,NDUFA2,NDUFS8,NQO2,NTHL1,CYCS,PPAT,RAC2,ELP3,RPLP1,DPH3,ISCU,UQCRFS1,PSCA,RNMT,CCT4,NFU1,SAV1,SRR,MITD1,ISCA1
Drug	CID000005154	sanguinarine	Stitch	0.001114	1	0.01291	0.1466	30	60	AHR,ANXA5,BIRC2,ATP2A2,ATP2B1,BAK1,BAX,CASP3,CASP8,CDKN1B,CORT,SYCP3,DPP4,CENPS,GUSB,TNPO1,MSRA,CYCS,DPP8,PTGS1,MAFF,VEGFA,ATRN,CFLAR,SKAP2,SUPT7L,CHRDL1,ATP2C1,TBK1,NAA50
Drug	CID000000639	2-deoxyinosine	Stitch	0.001114	1	0.01291	0.1466	30	60	ADARB2,ADK,AHCY,APAF1,APEX1,ATP2A2,CCK,ECI1,DCK,DCX,HPRT1,IL2RG,UPP2,MPG,MTAP,MUTYH,PNPT1,PYGL,PYGM,NT5C2,TADA2A,TBX1,TDG,SMUG1,TYMS,UNG,UPP1,KIFBP,ADAL,NT5C
Drug	ctd:C409722	hexaconazole	CTD	0.001115	1	0.01291	0.1466	52	118	CCNG2,CDC42,CEBPG,CLK1,CHST11,CYP51A1,DARS1,DLX5,INSIG2,ETV4,FDFT1,RAB14,HPRT1,ID2,LSS,MSX2,MVD,MYO6,NRCAM,PIM1,PMAIP1,DDIT4,PRKAA2,IL17RD,NECTIN2,RORA,MSMO1,LUC7L,SOD2,SQLE,ADGRL2,THRB,TM7SF2,TSHB,VEGFA,VLDLR,TRIM59,ZNF410,SKAP2,SOCS3,CCNE2,WDR46,SRSF11,SLIT2,HECTD1,ULK2,EIF1,B3GNT7,ZNF322,TLCD3A,MESP2,SOX17
Drug	3814_DN	Guaifenesin [93-14-1]; Down 200; 20.2uM; PC3; HT_HG-U133A	Broad Institute CMAP Down	0.001117	1	0.01291	0.1466	79	193	APC,ATM,BICD1,CASP2,CBS,SEPTIN7,CLCN4,RNFT1,ZNF639,AIG1,GNG3,GNG4,GNG7,GPM6B,HMOX2,HUS1,IDS,IFIT2,INPP5B,ITGB5,LGALS8,LMO7,LSS,BCAM,MDM2,MDM4,MYL4,NCBP1,NEO1,NFIB,PIK3R1,GNL3L,MINDY2,PTGS2,CRYBG2,CCDC186,DALRD3,RPL13,TMEM144,SUPT20H,DOCK10,SNCA,SAYSD1,ZNF839,TBCEL,POFUT1,TNFAIP1,ZFX,RGS5,PIK3R3,NRP2,CFLAR,BTRC,CLDN1,OSMR,CYTH3,ONECUT2,IFFO1,GLCE,CEP135,DNM3,NEK9,XYLB,FAM13A,KHDRBS1,OGA,PLK4,DIMT1,ATXN7L3B,HSPA12A,GLB1L,NDNF,MCMBP,THNSL1,GREB1L,TRAPPC13,PREX2,TINAGL1,LIMD2
Drug	2842_UP	Tolazamide [1156-19-0]; Up 200; 12.8uM; MCF7; HT_HG-U133A	Broad Institute CMAP Up	0.001117	1	0.01291	0.1466	79	193	ACADS,AK2,ANG,ATM,ATP6V1A,ATP6V1C1,KLF9,CA4,CACNB2,CASP2,F11R,RNFT1,EPOR,PHF20,KIAA1109,CYRIB,GAS2,GCNT1,GLS,GTF2H3,HMGCS1,IFNAR1,ISG20,SMAD5,MAP4,MAX,ADAM22,NDUFB8,NF1,NFX1,ETAA1,GNL3L,CROT,KLHL24,PTGS1,RALGPS2,SGCB,ZNF652,PARVA,TTLL5,TAF1,TAF13,DMXL2,TBC1D30,PRDX2,UBE3A,UTRN,VEGFA,VEGFB,XRCC2,ZNF236,CXCR4,PHTF2,MTUS1,DGKE,LMO4,CFLAR,BTRC,STK17B,SLIT2,SLC4A7,RIMS2,WSB1,PLEKHA2,VPS26C,SEC22A,PAICS,OGA,ADAMTS13,SETD2,LRP12,GLB1L,CERS4,WDR76,PHC3,ALPK1,EDEM3,TNKS2,RMND5A
Drug	3378_DN	Methylhydantoin-5-(L) [40856-73-3]; Down 200; 35uM; MCF7; HT_HG-U133A	Broad Institute CMAP Down	0.001117	1	0.01291	0.1466	79	193	ACADS,ALCAM,AMPD3,APC,APLP2,APOC1,APOE,CD47,CTBS,LONP2,EPHX2,ERCC6,PHF20,RAB14,GABRB2,GPD2,INPP5B,KIF2A,KIT,BCAM,MAP4,ADAM22,NF1,NFIB,NFX1,PDCL,PIGC,SH3TC1,PLAUR,PPP3R1,KLHL24,PTPRCAP,TBC1D19,IMPACT,DNAJA4,NDUFAF7,TRIM36,SRSF5,BMP2K,VPS50,ATF6,ZNF292,ZMAT5,PLCB1,TBCEL,TMOD1,PIGN,SLC7A11,ZNF24,USP7,PNPLA2,DYSF,CDC42BPA,BMP15,TRIP11,WHRN,SLC4A7,GLCE,DNAJC6,NXPE3,TLK1,RAD50,HIPK3,CTDSPL,DCAF7,TRMT2A,OGA,AFF4,ZBTB6,C2orf68,LRP12,KREMEN2,FAM184A,CLIP4,ZFHX4,PGAP1,ALPK1,STEEP1,CDADC1
Drug	2930_DN	Etilefrine hydrochloride [534-87-2]; Down 200; 18.4uM; HL60; HT_HG-U133A	Broad Institute CMAP Down	0.001117	1	0.01291	0.1466	79	193	APBB2,ATP6V1C1,BRAF,CAPN3,CD37,ERCC8,CLCN5,COL15A1,MAP3K8,CPT1A,HDGFL3,E2F5,DESI2,CDKL3,UBE2J1,FLT3,ERAP1,HOPX,HGF,ZBTB48,IGFBP7,LRP6,MDM4,MSH3,MTAP,NRGN,OPA1,GDAP1,PHKA2,PLCB4,OTULINL,PLEK,CCDC186,CCL2,RASA3,PPM1E,DZIP1,SOS2,ADAM17,TM7SF2,TMOD1,R3HDM1,SREK1IP1,TPD52L1,TPM2,USF2,ZNF155,ZKSCAN8,ST8SIA4,CASK,TRADD,SOCS2,DHX57,PSTPIP2,TGFBRAP1,MTFR1,HDAC9,ZSCAN12,FBXL6,EIF1,TIMM17A,NOP56,AGPAT2,MLH3,TUBGCP2,METAP2,PKIG,ZNF428,METTL5,KCTD15,NENF,SUV39H2,NOL10,MINDY3,DCAF17,PDLIM2,RHBDF1,NSD1,DEPTOR
Drug	5430_DN	Procaine hydrochloride [51-05-8]; Down 200; 14.6uM; MCF7; HT_HG-U133A	Broad Institute CMAP Down	0.001117	1	0.01291	0.1466	79	193	ARNT,ATRX,CLCN3,PLA2G3,DTNA,MRPS18C,DESI2,ELK4,ENPEP,GLYR1,GPM6B,HNMT,IGFBP6,KANSL1L,KITLG,ADAM22,NFX1,OMD,PDE12,PCDH7,PCM1,CDK17,PKD2,OTUD4,PRKCE,MAP2K5,MAP2K6,PRRG2,MBTD1,KLHL24,RPL10,TBC1D19,TMEM144,TRIM36,CEP162,FASTKD2,ZBTB1,SAYSD1,RBM34,PDS5B,SP1,LARP4B,BCAP29,RPGRIP1L,SLC44A1,CLCF1,TTC33,KDM6A,ZFX,EPM2A,YEATS4,RND2,SENP7,CDC42BPA,LMO4,BLZF1,POLR1F,SOCS6,USP34,NEK9,MFAP3L,NR1D2,TSPAN5,MBNL2,RBM5,NOD1,AGPAT2,PLK4,RAB30,OGFR,CNTRL,MAP4K5,SEC23IP,C2orf68,DSE,ALG13,MINDY3,SLC8B1,CEP290
Drug	3263_DN	Piperine [94-62-2]; Down 200; 14uM; MCF7; HT_HG-U133A	Broad Institute CMAP Down	0.001117	1	0.01291	0.1466	79	193	ADM,ARNT,ATM,CASP2,CCNT1,CPE,CPM,CSF1,DCAF8,DDX6,EIF2S1,RNFT1,GPD2,GTF2H3,BCAM,MAP4,MET,MSH3,NCBP1,NDUFB8,SLC11A2,GSAP,OVOL1,PAFAH2,PCDH7,PCM1,PLAUR,GNL3L,KLHL24,PSMB2,PSMD11,PTPN2,PTPN12,DNAJC28,DALRD3,RPS9,RPS14,ZNF652,SKIL,SLC6A6,SLC15A2,SLC22A4,SNAI2,SNAPC3,SAYSD1,SOX3,PASK,NUP160,POFUT1,PIGN,NR2C1,RABGAP1,VEGFB,XRCC2,ALMS1,RIPK1,CFLAR,OSMR,RPL23,AKAP7,SLC4A7,LSM14A,SZRD1,NEK9,FBXO9,AKAP9,NOD1,OGA,C5AR2,FERMT2,MIIP,ATXN7L3B,QSER1,MAP9,EMID1,WDR76,XPNPEP3,STEEP1,MBOAT2
Drug	1817_UP	Sulfacetamide sodic hydrate [6209-17-2]; Up 200; 15.8uM; PC3; HT_HG-U133A	Broad Institute CMAP Up	0.001117	1	0.01291	0.1466	79	193	APOE,ATM,BAX,BDH1,BMPR2,CDC5L,CPE,CTSZ,DUSP9,S1PR1,ING4,HOOK1,FGF1,GAD1,GRIK2,HMOX1,HSPA4,IFIT2,IGFBP5,INPP5B,LRP6,LYL1,MAX,NF1,PEX1,ATAD2B,PPP3R1,PTPRR,PARP16,TTC12,RAD23B,RARS1,RPL28,LIN7C,MNS1,IMPACT,YOD1,CXCL12,CEP162,SKIL,HABP4,CCDC88A,DCUN1D4,PASK,TRIM2,TBC1D30,TFAP4,SSBP2,PRKD3,FLRT3,EMSY,MLLT10,CUL4A,CASK,PEX11A,OSMR,RPS6KA5,QKI,DCAF13,RALGPS1,HS2ST1,SIVA1,POLR3G,IVNS1ABP,B3GNT2,SGSM3,PTPN21,ORAI3,PDAP1,CCDC106,NOL12,PGAP1,SFT2D2,TNKS2,SLC35G2,IKZF5,TDRD3,APOLD1,RNF146
Drug	6893_UP	pioglitazone HCl; Up 200; 10uM; PC3; HT_HG-U133A	Broad Institute CMAP Up	0.001117	1	0.01291	0.1466	79	193	ACTN2,ADAM10,ADM,APBB2,APOE,SCAPER,CDC5L,CDH7,CHST11,CPT1A,CSF1,TMED5,INSIG2,ZNF771,GNAO1,GNG3,MR1,IFRD1,ITGB5,LAMA4,MAN1A1,MDM2,MFAP3,MTAP,MTM1,NFX1,NNMT,NPY2R,PBX1,PDK4,PPP2R3A,AHI1,PTPN2,RAD51D,RGS4,CENPQ,DZANK1,RNF2,QRSL1,RPL10,CLEC11A,ETNK1,SDC2,SMARCA1,UGGT2,FGD6,SOD2,SRPK2,STAT1,ELOVL4,SIRT3,TGFA,TNFAIP3,TPM1,VLDLR,TRIM25,SLC30A1,TWSG1,PNPLA2,ASPHD1,HEG1,MAP4K3,BLZF1,CCNA1,RAB28,BAMBI,QKI,SENP6,YAF2,SEC23A,B3GNT2,MSL3,TMED2,RGCC,PLEKHF1,CFAP69,PREX2,C17orf75,ATL2
Drug	893_DN	pararosaniline base; Down 200; 10uM; MCF7; HT_HG-U133A_EA	Broad Institute CMAP Down	0.001117	1	0.01291	0.1466	79	193	ADD3,ATP1B1,ATP2A2,ATP7B,BPGM,CASP2,CCNT1,CDKN2C,CSE1L,DTNA,EXTL2,ARMCX1,FGFR3,CDK12,GATA2,GPER1,GRSF1,CBR4,HMOX2,DNAJA1,INPP5B,IRF5,ITGB1,BCAM,LYN,MAN1A1,NAP1L2,NASP,NPY1R,NRGN,PDCL,GDAP1,PHKA2,PIK3R1,PMP22,POLR2L,MAP2K6,LRRC49,TMEM70,FKBP14,SDC2,CXCL12,SRSF1,SRSF7,CEP162,ENPP4,SKP2,HABP4,ENDOD1,RO60,RTF1,ELOVL4,ELOA,LARS2,NR2C1,UBE2L3,CXCR4,EPM2A,PEX11A,BORCS8,CCNE2,C12orf29,PLEKHG3,SENP6,RBM12,PSME3,MPHOSPH9,CTDSPL,RANBP6,SEC22A,KLHL20,MAGEH1,SUV39H2,TTC26,MED8,PCNX4,TOE1,PAPOLG,MPPE1
Drug	CID006327663	diamino sulfate	Stitch	0.001117	1	0.01291	0.1466	79	193	ACAA1,ACY1,AKR1B1,BLMH,CAPN3,CAT,CBS,CCT6A,CTSC,VCAN,CTRL,CTSB,ABHD11,DECR1,DLD,LAP3,TMTC1,EGFR,EIF4B,NCALD,GLTP,ERH,FDX1,FGF1,LARS1,ATP6V1H,FUCA2,GALNS,GANC,GAPDH,GFPT1,GLA,GLB1,GM2A,HGF,HSPD1,IDE,IDH3A,LDHB,MANBA,ALDH6A1,NBN,PGM2L1,NDUFAB1,NDUFS1,NDUFS8,PDE12,CYCS,PGR,PSMB10,PTS,RARS1,RENBP,RP2,RPLP2,CHDH,ETNK1,SHMT2,SOD2,SRI,ADHFE1,LARS2,ISCU,ZSCAN26,ACOX3,AKR7A2,LATS1,ADAMTS3,TLK1,GFPT2,RIDA,MRRF,NEU3,METAP2,MGLL,LGALSL,MDFIC,NEU4,GNPNAT1
Drug	7447_DN	Diphenidol hydrochloride [3254-89-5]; Down 200; 11.6uM; MCF7; HT_HG-U133A	Broad Institute CMAP Down	0.001117	1	0.01291	0.1466	79	193	TRIM23,ATM,ATP7B,CASP3,KLF6,CPD,CSNK2A1,DCTD,ELAVL1,NAGPA,GLYR1,HNRNPH1,IL15RA,LMNA,MAX,MET,NF1,C21orf91,PIK3CB,PPP1R3D,PPP3R1,OTUD4,MAP2K6,PRRG2,PSMD11,CCDC186,CENPQ,CWF19L1,SLC39A9,DNAJA4,SDC2,DNAJC8,SKP2,SOS2,SP1,USE1,SNX13,ZMAT5,SULF1,ARHGEF9,TASOR,CSTF2T,NEMP1,PHF3,TRPC1,VASP,EIF5A2,TRIM25,EMSY,ALDH5A1,ATRN,DGKE,MTMR1,CFLAR,BTRC,REPS2,QKI,DZIP3,RAD50,CHIC2,TRMT2A,UTP14A,MALT1,MTMR11,HTATSF1,GLIPR1,CHP1,SYNRG,PPCDC,C2orf68,SMIM7,PTCD2,MFSD13A,PGAP1,CEP290,GPATCH3,PDLIM2,FBXO38,MPPE1
Drug	1480_UP	Idoxuridine [54-42-2]; Up 200; 11.2uM; MCF7; HT_HG-U133A	Broad Institute CMAP Up	0.001117	1	0.01291	0.1466	79	193	ADM,APBB2,APOC1,ATP1B1,BACH1,SCAPER,CALB1,CREM,E2F3,EDNRB,RNFT1,F2R,FGF2,FGF13,IQCG,HHEX,ID2,ITPR2,KIF5C,LRP6,MDM4,MEF2C,KITLG,NF1,NPY5R,SERPINB9,PRKCA,TENT5C,FAM120C,RAB2A,ETNK2,RFK,RPS9,DNAJA4,CLEC11A,TRIM36,SRSF5,PARVA,CFAP44,SOS2,SPART,TADA2A,ZDHHC17,TMOD1,BEX4,POFUT1,TNFAIP3,VHL,WIPF1,ADPRM,CXCR4,HEG1,DCAF15,CDC42BPA,PPP4R4,SLC4A4,CFLAR,ST3GAL5,SENP5,QKI,SPTLC2,DNAJC6,CTDSPL,NFAT5,CPNE7,ZMYND11,PDCD4,GLIPR1,PTPN21,SEC23IP,EFEMP2,CEP41,CDC73,CEP97,FAM184A,NOL10,MIA3,FBXO11,RAB11FIP1
Drug	6331_DN	Fenoterol hydrobromide [1944-12-3]; Down 200; 10.4uM; PC3; HT_HG-U133A	Broad Institute CMAP Down	0.001117	1	0.01291	0.1466	79	193	ASPH,BAX,CASP2,CAV2,CLCN4,G0S2,CREB1,CYLD,DPP4,ELK3,F3,ACSL1,PRR16,FER,FGF2,USP48,HSDL2,CYRIB,NLK,GALK2,GPD2,TMEM209,DNAJC4,IDS,CCN1,KCNJ8,SMAD5,MID1,MPP1,NEDD9,NFIB,FXYD3,MANSC1,RETSAT,CCDC25,CDV3,COBLL1,RAB11FIP2,RUFY3,ATF6,ZBTB43,SLC25A40,CSTF2T,ELOB,SIRT3,TPR,GTPBP4,RUNDC3B,UBE2L3,USF2,KDM6A,CXCR4,ACTR3B,SMAGP,ATRN,CDC42BPA,NREP,NMT2,NIPBL,CHD1L,USP34,PRPF31,GIT2,NXPE3,RBM5,SCPEP1,ST3GAL6,PDLIM5,B3GNT2,PHTF1,TRAF3IP2,PLK2,NCKAP1,PPP1R13L,RAB31,WBP4,PLPBP,CCDC106,MOSPD3
Drug	1331_DN	Cyclosporin A [59865-13-3]; Down 200; 3.4uM; HL60; HT_HG-U133A	Broad Institute CMAP Down	0.001117	1	0.01291	0.1466	79	193	ANTKMT,C3AR1,CAPN3,CASP8,CD14,CDC25A,CLCN3,COL15A1,VCAN,DCAF8,BOLA1,RASSF4,EPS8,F3,FES,ANKFY1,METTL13,ERAP1,HOPX,GATA2,SFN,IL13RA1,LIG4,MFNG,GADD45B,CNOT4,NT5E,OCRL,ENPP2,PHKA2,SERPINE2,PIK3R1,RETREG1,TOLLIP,PLEKHA5,OTULINL,PURA,RGS2,NDUFAF7,CCL2,BMP2K,SGK1,SLA,RAB3GAP1,CCDC88A,DAAM1,ENDOD1,CDK19,SS18,TBC1D9,ADAM17,NUP160,SASH1,TRAF6,TWIST1,UGCG,USF2,WNT10B,ZNF24,CYP20A1,PIP5K1B,PIK3R3,SLC4A4,LIN7A,CFLAR,CCNA1,SLC9A3R1,SLC4A7,CCS,HTATIP2,MAN1A2,MAPRE2,ABHD2,C7orf25,ZFYVE21,POGLUT2,ATP13A3,SRD5A3,YTHDC2
Drug	5839_DN	Kaempferol [520-18-3]; Down 200; 14uM; PC3; HT_HG-U133A	Broad Institute CMAP Down	0.001117	1	0.01291	0.1466	79	193	HDHD3,PHACTR4,ATM,CASP2,CCNG2,CLCN4,CREB1,CTSK,CTSZ,DPP4,FECH,COMMD10,FHL1,NLK,GABPB1,GFPT1,ITGB1,BCAM,MAX,MYO9A,NFKB2,NPR3,PDGFA,PGGT1B,PIK3R1,OTULINL,PRKAA2,PRRG2,MBTD1,HERC6,RAB27B,BATF3,IL17RB,DNAJC8,ZNF652,RUFY3,SPAG4,SPN,SLC50A1,FBXW11,PRDX2,CAPN7,TTC33,TSPAN12,DDX58,USF2,PPP4R3B,H2BC21,MCM9,CNOT8,ASB8,TNFAIP8,WHRN,ABI3BP,TIPARP,MTRF1,CCS,PTPN18,AKAP9,PDLIM5,PLK4,MAP3K2,ARFIP1,MID2,CHP1,MIIP,TRAPPC11,ZCCHC4,SETD2,NOL12,EFEMP2,PTCD2,MCMBP,ERMP1,DCAF17,ALPK1,SLC35G2,DCLRE1C,CDADC1
Drug	CID000122222	DALDA	Stitch	0.001122	1	0.01294	0.147	15	24	ARG2,GFER,HNMT,MEA1,OPRK1,KCNRG,OPRL1,PDYN,PENK,PIK3C2A,PNOC,PSMB1,TRIM13,DNER,OGFR
Drug	CID000055466	Gd-DTPA	Stitch	0.001122	1	0.01294	0.147	15	24	ATP1B2,HCCS,DGAT2L6,NACA,PECAM1,RIF1,BRIX1,ADAM17,SMUG1,TRIM25,SLC25A16,AIFM1,CRLF1,CASP8AP2,PGRMC1
Drug	ctd:C005865	troxerutin	CTD	0.001122	1	0.01294	0.147	15	24	APAF1,ATP2A2,BAX,CASP3,CAT,DDIT3,EIF2S1,GGT1,GPT,PSMA6,PSMB5,PSMB6,PSMB7,PSMC5,PSMD11
Drug	CID000444455	GS-Hna	Stitch	0.001122	1	0.01294	0.147	15	24	AKR1B1,AR,CASP3,CLTC,HSPA4,NFKBIA,MAPK8,MAPK9,MAPK10,PTGS2,RALA,RASA1,ADHFE1,AKR7A2,GSTCD
Drug	CID000073965	MW 1	Stitch	0.001124	1	0.01297	0.1473	64	151	ACVRL1,AK2,ATP5PF,ATP6AP1,ATP7B,BLVRA,BMPR1A,BMPR1B,CACNA2D1,CEBPB,DAB1,F3,HDAC1,ICAM4,KRT10,LCT,SMAD2,SMAD5,SMAD6,SMAD9,NUDT9,MET,CITED1,PGM2L1,NDUFB4,NEDD9,NFYC,NT5E,PEBP1,PSMA5,RAF1,RAN,SMU1,CPPED1,CCL2,SKIL,SKP1,TPX2,SOD2,SPI1,PSME4,MAP3K7,TGFB1,TGFB2,LEFTY2,TGFBR1,CCL28,VEGFB,CDK2AP1,BANF1,KAT2B,ENDOU,FOXH1,BTRC,COPB2,HDAC9,MATR3,ZEB2,ANAPC10,ZNF638,ELAC2,XPO4,SMURF2,ACVR1C
Drug	2448_UP	Puromycin dihydrochloride [58-58-2]; Up 200; 7.4uM; HL60; HT_HG-U133A	Broad Institute CMAP Up	0.001124	1	0.01297	0.1473	64	151	TRIM23,CHN2,CLCN3,CLK1,G0S2,CREM,CRK,CSF1,FAM210B,DDIT3,DDX3X,EIF5,KIAA1109,GEM,HMOX1,DNAJA1,HSPA4,ID2,IFIT2,ISG20,MAOA,MCL1,MFAP3,NFKB2,NFKBIA,CCN3,PDE4B,SH3TC1,NECAB2,POU2F2,PPID,PRKACB,PTGS1,PTGS2,DNAJA4,HSPA4L,SKIL,ZBTB1,SCYL2,NXT2,MYO5C,TNFAIP3,TNFAIP6,TPM1,TRPS1,SLC7A11,ABHD3,PLA2G7,RGS5,SNAP23,CFLAR,SOCS3,SPATS2L,ISG15,DZIP3,HERC4,DNAJB6,MBNL2,CAP2,PLK4,ABHD2,PCLO,RUBCNL,IFIH1
Drug	5590_UP	thioridazine hydrochloride; Up 200; 10uM; MCF7; HT_HG-U133A	Broad Institute CMAP Up	0.001138	1	0.01312	0.149	74	179	APAF1,APOE,BST2,CCNG2,CD7,KLF6,PLA2G3,CYLD,DCX,DDIT3,DRD1,FABP3,FBN1,FGF13,EFCAB2,ACSL5,GABRD,GAD1,ERAP1,GEM,NR3C1,GUCY1A2,H1-4,HMGCS1,IGFBP5,ISG20,LAMA4,LGALS8,MAOA,SLCO1C1,NRL,TNFRSF11B,ENPP2,GPR85,CDK14,OTULINL,DDIT4,POU2F2,MINDY2,LRRN3,RBFOX1,KLHL24,TENT5C,ELOVL2,RGS4,SAT1,CIBAR1,SLC11A1,CSGALNACT1,SOD2,CDK19,PLCB1,TRIM2,THRB,TNFAIP3,DDX58,SLC7A11,UPP1,MAFF,SERHL2,WIPF1,ZNF3,CXCR4,SOCS1,TNFSF10,CNTNAP2,RIMS2,SLC12A6,IGSF6,KLF2,INVS,VGLL3,DENND5B,TTLL7
Drug	CID000001132	thiamine pyrophosphate	Stitch	0.001138	1	0.01312	0.149	56	129	ACAA1,ALPI,ATIC,BCAT2,BCKDHA,BCKDHB,BCS1L,ENTPD5,DBT,DECR1,DLAT,DLD,CISD2,ARID4B,GLUD1,GSR,HNRNPD,HSPD1,NDUFS1,NDUFS3,NDUFS4,NDUFS8,PDCL,PDHA1,PDHB,PDK3,PDK4,PHYH,PPAT,PRPS1,PRPS2,RPE,DHTKD1,SHMT1,SHMT2,SLC22A3,SOD2,TALDO1,TMPO,KCNE5,ALMS1,PDHX,GMPS,NAE1,UBA3,HACL1,SCO2,UBA2,SAE1,LRPPRC,RIDA,SLC19A2,IMMT,TPPP,MCPH1,SLC19A3
Drug	6905_DN	Orlistat; Down 200; 10uM; MCF7; HT_HG-U133A	Broad Institute CMAP Down	0.001151	1	0.01318	0.1497	80	196	APLP2,ARF1,ARL2,CA12,AP2S1,COPA,CPM,CRIP2,CRK,SH3BGRL3,DDX3X,DNASE2,RNFT1,SLC29A1,ACSL1,FH,GDE1,FUS,GAPDH,IL13RA1,LAMP1,CAPRIN1,SMAD5,MAGOH,MCM4,MUC1,PLP2,POLR2E,PRKDC,RFC3,MRPS18A,RPS2,RRM1,RHOBTB3,MFN1,SNAPC3,PSENEN,TAB2,SS18,ZMAT5,TGFB1,TM7SF2,TMPO,UCP2,NSD2,ZNF148,GATD3,NDRG3,PICALM,POGK,CDK10,GATAD1,RIOK3,DPM2,PRPF4B,AIP,PRPF4,PRUNE1,SZRD1,USP34,PRPF31,WDR1,MED6,RANBP9,PPIF,ARPC2,ALG3,GPHN,HMG20B,NOP56,G6PC3,ARPP19,KDELR1,TMED2,ERG28,PLPBP,TMEM230,C6orf62,RNF146,QTRT1
Drug	5411_DN	Esculin Hydrate [531-75-9]; Down 200; 11.8uM; MCF7; HT_HG-U133A	Broad Institute CMAP Down	0.001151	1	0.01318	0.1497	80	196	APC,BST2,CACNB2,CCNG2,CD44,CDC5L,CSE1L,MXD3,EIF5,ELK4,SIRT6,CINP,GCNT2,IGSF1,IRF5,LSS,MIA2,MLLT3,NEDD9,NFATC3,NFKB2,NFX1,PDE3B,PDK1,RIN2,PMAIP1,DNAJC28,RAD52,RALGPS2,DZANK1,TMA16,FAM149B1,SFTPC,RUFY3,YJU2,SAYSD1,SOS2,SSR3,PLCB1,ADAM17,AP4E1,TTC33,RABGAP1,ZKSCAN1,ZNF202,SMIM8,ZNF248,HEG1,EPB41L5,CDC14B,KLF7,DHRS3,TRIP11,QKI,ROCK2,SPTLC2,GOSR1,WWTR1,GOSR2,NCOR1,EDRF1,ZSCAN12,ARHGAP11A,ZNF804A,MFAP3L,ZBED4,MED12,MBNL2,SCPEP1,CDC42EP2,NEBL,GMEB1,BBC3,MSL3,PTPN21,SEC23IP,GRTP1,PAPOLG,REEP1,APOLD1
Drug	3790_DN	Nialamide [51-12-7]; Down 200; 13.4uM; PC3; HT_HG-U133A	Broad Institute CMAP Down	0.001151	1	0.01318	0.1497	80	196	ARNT,CACNB2,CASP2,CBS,CDC42,CLCN4,COPA,DUSP2,ELK4,ZNF639,GPD2,ICA1,KCNJ8,LAMA4,LMAN1,LMNA,NEK1,NFATC3,NPY1R,PCM1,CDK17,PEG3,PMCH,PPP1R3D,PRKCE,MAPK8,MAP2K5,PRPH,PTGS2,RGS4,CLEC11A,COBLL1,LIMS2,SNCA,KDM4C,ELOVL4,TADA2A,TBC1D30,ZDHHC17,ECPAS,THRB,PHF3,USF2,ZNF24,ZNF76,TFEB,MLLT10,NME5,EEA1,CDC42BPA,RGS5,SNAP23,PEX11A,NRP2,SYNJ1,BORCS8,VAPB,LIPG,ASB7,ARMC8,RCHY1,TRAF4,CROCC,RIMS2,EDRF1,NEK9,XYLB,RBM5,ST6GALNAC2,CPNE7,UTP14A,CEP43,ELOVL5,REM1,STRN3,GRTP1,CSRNP3,ABHD18,ALPK1,SLC35F5
Drug	2780_DN	Isocorydine (+) [475-67-2]; Down 200; 11.8uM; MCF7; HT_HG-U133A	Broad Institute CMAP Down	0.001151	1	0.01318	0.1497	80	196	TRIM23,ARNT,KLF9,CCNG2,CHML,CPD,ITCH,EFNA1,ABHD17B,KLF3,MBTPS2,FER,KIAA1109,HMGCS1,MCL1,CD46,MDM4,KITLG,MMP16,PAFAH1B1,PCM1,PDE3B,DGCR8,ARL15,PRKAR2A,DNAJC24,PRPF39,RAD51D,ZCWPW1,RNASEL,MOB1A,TBC1D19,TMEM144,RPS2,CLEC11A,SGCB,SKIL,KDM4C,CDK19,NXT2,ANKRD12,MAP3K7,PHF3,ZFX,CXCR4,PHTF2,STX16,SNAP23,MTMR1,SGPL1,ANGEL2,RABEP1,SOCS6,QKI,PIGL,RCHY1,BAG4,GOSR2,NR1D2,HIPK3,AKAP9,MBNL2,AGPAT2,PDLIM5,ERLIN1,AFF4,TMED2,SGSM3,OGFR,PTPN21,RASSF8,MIIP,ZBTB44,LRP12,SCRN3,VASH2,QSER1,MINDY3,MBOAT2,FBXO38
Drug	7228_DN	Praziquantel [55268-74-1]; Down 200; 12.8uM; MCF7; HT_HG-U133A	Broad Institute CMAP Down	0.001151	1	0.01318	0.1497	80	196	ADK,APC,TRIM23,CCNT1,ADGRE5,CEBPA,DBT,RRP15,YBX2,MEGF9,RBM48,ZNF771,KIAA1109,SIRT6,SSX2IP,NLK,GALK2,CBR4,INPP5B,LRP6,MET,MIA2,ABCC1,MUC1,PAFAH2,PHKA2,PLAGL1,POLH,PPP3R1,KDM5A,RFNG,CCDC25,RAB11FIP2,HABP4,IPO9,ZNF839,ASH1L,ITPRID2,VPS13A,TEAD3,PHF3,TLE4,BEX4,USF2,KDM6A,ZMYM2,YIPF6,ASPHD1,WDR48,DCAF15,PEX11A,SGPL1,QKI,ARHGEF6,DCAF13,SPTLC2,FAM169A,DZIP3,KIAA0586,GIT2,SETDB1,SLC23A2,STAM2,NEBL,ZBTB6,METTL5,SMIM7,ARMH3,DYNC2H1,ZNF672,PGAP1,DCAF17,ABHD18,ALPK1,TRABD,TGS1,MICAL1,SLC30A5,REEP1,QTRT1
Drug	2329_DN	Dantrolene sodium salt [14663-23-1]; Down 200; 11.8uM; MCF7; HT_HG-U133A	Broad Institute CMAP Down	0.001151	1	0.01318	0.1497	80	196	APC,TRIM23,ATM,CASP2,RCBTB2,CPD,CSF1,DCAF8,DTNA,DESI2,UBXN1,ABHD17B,ELK4,ANTXR1,CYRIB,GLG1,GLYR1,HNRNPU,HPN,DNAJC4,IDS,ISG20,KCNJ3,LMNA,BCAM,MAX,DNAJB9,MOCS1,NF1,NFIB,CNOT4,OVGP1,PCDH9,PDK1,CDK14,PHKA2,GNL3L,MAP2K5,PSMB2,TESC,RAD52,RBL2,TRAPPC2,ZNF652,SAYSD1,STK38L,CSTF2T,PRDX2,TGFB2,POFUT1,FLRT2,XRCC2,EMSY,KCNAB1,LMO4,TNFSF10,CFLAR,HOMER3,SLC4A7,BAG4,EDRF1,USP34,ZSCAN12,NEK9,SEC24D,TSPAN5,UTP14A,FRS2,MSL3,DUSP10,MIIP,ATXN7L3B,STRN3,EFEMP2,VASH2,MFSD13A,RPAP2,PHC3,CEP290,YTHDC2
Drug	1495_UP	Sulfaguanidine [57-67-0]; Up 200; 18.6uM; MCF7; HT_HG-U133A	Broad Institute CMAP Up	0.001151	1	0.01318	0.1497	80	196	APBB2,APC,ARHGDIG,ASPH,KLF9,CASP2,CD7,CYLD,SPOCK3,E2F3,PHF20L1,EPHX2,F2R,F3,VPS54,GNG13,GM2A,GRSF1,IGFBP5,LRP6,MDM4,NELL2,PCSK6,PFDN4,PLAGL1,POU2F2,RBFOX1,MAPK8,PRODH,RASIP1,RAB2A,RAB27B,RAP2B,RALGPS2,UBE2W,RPS14,DNAJA4,SDC2,ENPP4,EOGT,SPART,ZDHHC17,PHF3,TPMT,KDM6A,SERHL2,SCG2,SSPN,SENP7,CDC42BPA,CFLAR,ST3GAL5,UNC119,SLC16A4,NOCT,HOMER3,ARMC8,SPTLC2,WWTR1,USP34,RAPGEF5,FBXO2,FBXO9,AKT3,ZBTB33,OGA,SEC24A,MAPRE2,GLIPR1,METTL5,MYLPF,HMGN5,ZNF329,TMC7,PGAP1,PGGHG,ALPK1,IPPK,TOR1AIP2,RNF170
Drug	2090_DN	Norfloxacin [70458-96-7]; Down 200; 12.6uM; PC3; HT_HG-U133A	Broad Institute CMAP Down	0.001151	1	0.01318	0.1497	80	196	BAX,CREB1,F11R,DESI2,EPOR,FGF1,IQCG,GAD1,GALK2,GATA2,GM2A,GPR4,IDS,INPP5B,LRP6,MAOA,MTAP,PIP4K2A,C11orf71,PRKAA2,MAP2K5,KLHL24,RAB2A,RAD23B,DALRD3,DCUN1D2,CWF19L1,CDV3,COBLL1,ST6GAL1,SLC20A2,ZNF839,SOD2,ERP44,SS18,STRN,TBX2,PHF3,ARHGAP45,DDX58,UBE2I,USF2,UTRN,VEGFA,ZNF174,CXCR4,PPP4R3B,PPFIBP1,PPFIA1,CDK10,PDLIM4,TRADD,SNX4,POLR1F,RPL23,SLC9A3R1,QKI,HOMER3,AKAP7,GOSR2,ARHGAP11A,CEP350,SETDB1,FBXO9,MED6,PTPN18,COQ7,DNPH1,EIF2AK1,OXLD1,DENND5B,MRPL57,BBLN,LRP12,PLEKHF1,MYH14,PGAP1,TNKS2,MRPS11,ST6GALNAC5
Drug	6354_DN	Tolfenamic acid [13710-19-5]; Down 200; 15.2uM; PC3; HT_HG-U133A	Broad Institute CMAP Down	0.001151	1	0.01318	0.1497	80	196	CLU,CLN5,COPA,DPP4,EPHA4,EFCAB2,SSX2IP,GALK2,GNAI3,GNG4,TMEM209,MR1,HNRNPD,IDH3A,IGFBP5,IL1RAP,IREB2,ITGB5,ATXN3,NDUFB8,CCN3,SLC11A2,PDCL,FXYD3,POLH,PRPH,SYTL2,PARP16,MAP4K2,BBS7,RCBTB1,ROCK1,BATF3,MTF2,WDR37,RUFY3,PARVA,PECR,TTLL5,SIRT3,DDX58,MAFF,USF2,ZNF174,MTUS1,CASK,PLPP1,SLC4A4,CCNE2,TRIP11,SLC9A3R1,QKI,ROCK2,PIGL,RALGPS1,FAM169A,LSM14A,CHTOP,ARHGAP32,FBXW2,GIT2,DNAJC6,NXPE3,PTPN18,SLC17A5,CTDSPL,ATP2C1,MAP3K2,ZMYND11,SESN1,WBP4,ARHGAP12,ZCCHC4,C7orf25,TTC26,CSRNP3,PLEKHO2,GINS3,SGPP1,MPPE1
Drug	5429_DN	Tribenoside [10310-32-4]; Down 200; 8.4uM; MCF7; HT_HG-U133A	Broad Institute CMAP Down	0.001151	1	0.01318	0.1497	80	196	ALCAM,ARHGDIG,TPRA1,BST2,CASP2,CCNT1,TPP1,COPA,MAP3K8,CHST11,DTNA,DUSP2,ABHD17B,EPOR,GLYR1,GPM6B,GPER1,IDS,IGFBP5,IPO5,LSS,MECP2,MFAP3,KITLG,MYL4,NDUFB8,NF1,CNOT4,ORC4,PMAIP1,ARL15,OTUD4,PRKCE,PTPRA,HERC6,RNF6,QRSL1,S100A9,SFTPC,CEP162,FASTKD2,SLN,STK38L,SLC35D1,PLCB1,NUP160,RPGRIP1L,ZDHHC17,UBE2L3,EVI5,PNPLA2,EPM2A,DGKE,LIN7A,OSMR,CD83,NMT2,NOCT,QKI,ARHGEF6,EDRF1,RABGAP1L,GFPT2,SMC4,IKZF1,AGPAT2,AFF4,C5AR2,DIMT1,PRDX3,PTPN21,C2orf68,OSGIN1,LRP12,ERO1A,NOL12,VASH2,ALG13,EMID1,NOL10
Drug	4347_DN	Nialamide [51-12-7]; Down 200; 13.4uM; MCF7; HT_HG-U133A	Broad Institute CMAP Down	0.001151	1	0.01318	0.1497	80	196	AMPD3,LRRC61,ATM,CA12,CDKN2C,F11R,DOK1,DTNA,EIF4G2,EPOR,GASK1B,ANTXR1,GCNT2,GTF2A1,H1-4,HMOX1,KIF2A,MAX,MDM4,MYL4,NFATC3,SLC11A2,PCSK6,PDGFA,BBS7,MACO1,S100A9,RASA3,SKIL,RUFY3,IQCC,SNCG,SNTA1,KDM4C,ZBTB43,SRI,TRIM21,PLCB1,ADAM17,ANKRD12,ZEB1,SHPK,KDM6A,XK,ZIC3,ZNF24,CXCR4,PLSCR3,ALDH5A1,LMO4,AP3B1,CFLAR,RABEP1,OSMR,PEX16,GOSR2,PLEKHG3,CROCC,WSB1,TBC1D5,GIT2,MFAP3L,RABGAP1L,SLC12A6,PTBP3,NME6,RRAGB,PLK4,MAN1A2,GADD45G,HSPA12A,ZFHX4,VASH2,NOL10,PHC3,UBTD1,CXXC4,YTHDC2,C1orf21,ITM2C
Drug	4624_DN	Ketoconazole [65277-42-1]; Down 200; 7.6uM; PC3; HT_HG-U133A	Broad Institute CMAP Down	0.001151	1	0.01318	0.1497	80	196	ALOX5AP,LRRC61,BAX,BNIP1,CFAP410,CHN2,CLCN5,CPT1A,CPT1B,CSE1L,CTSZ,MXD3,SPOCK3,CUTC,ABHD17B,FBN1,MBTPS2,HOOK1,KIAA1109,FOXO1,HTR7,CCN1,IL1RAP,LAMP1,MDM2,NASP,NFATC3,NRTN,OPCML,PAFAH2,PCM1,PLAG1,POLH,PPP2R3A,PPP3R1,ALKBH4,RAD51D,RARG,RGS4,DNAJC17,TBC1D19,SCG5,ENPP4,TMEM268,PLCH1,SAYSD1,ZNF839,SP100,THSD1,PASK,ARHGEF9,AHCYL2,TFPI,TNFAIP1,UTRN,ZNF318,EVI5,USP7,EPM2A,YEATS4,KLF7,STX16,RABEP1,ABCG2,ARMC8,CABP1,CROCC,HDAC9,TSPAN2,MBNL2,NPM3,CRCP,CA5B,MIIP,HSPB6,METTL5,TINAGL1,SLC30A5,CDADC1,SLC25A28
Drug	4984_DN	beta- Belladonnine dichloroethylate [191355-47-2]; Down 200; 6uM; MCF7; HT_HG-U133A	Broad Institute CMAP Down	0.001151	1	0.01318	0.1497	80	196	ATM,ATP6V1C1,CA12,TPP1,CREM,UBXN1,EDNRA,ABHD17B,INSIG2,ELK4,NAGPA,SLC25A37,GABRB2,GM2A,LMAN1,DNAJB9,MDM2,MET,ADAM22,MUC1,NDUFB8,NF1,NFIB,GSAP,PDK1,GEMIN8,DNAJC24,TESC,RGS2,RNF6,SLC39A9,DNAJA4,PPP1R9A,PPM1E,FNDC3A,SOD2,SULF1,VPS13A,SLC44A1,PRKD3,KDM6A,VEGFA,ZFX,PAIP2B,EVI5,PHTF2,RND2,ASPHD1,CYP20A1,SNN,STX7,DCAF15,CFLAR,CLDN1,B4GALT6,QKI,SLC4A7,RALGPS1,FAM169A,ARHGEF26,MED12,RAD50,COQ7,VPS26C,ARIH2,MERTK,ARFGEF1,PAICS,C2orf68,METTL5,LRP12,WLS,ZNF606,ALPK1,PREX2,SLC35F5,TSGA10,YTHDC2,PAPOLG,FBXO38
Drug	1373_DN	Clindamycin hydrochloride [21462-39-5]; Down 200; 8.6uM; HL60; HG-U133A	Broad Institute CMAP Down	0.001151	1	0.01318	0.1497	80	196	AK2,APRT,TRAK2,BCAT2,CALU,CD44,COMT,CTSB,CDCA3,NSDHL,DKC1,EMC9,WASHC3,DCXR,FKTN,TRIM33,FZD2,GALE,GFPT1,GM2A,MR1,IGFBP7,MAP4,CD46,MFNG,MPG,MPV17,PTOV1,NVL,PAFAH1B1,PDHB,DNAJC10,EXOSC4,PSMC2,COMMD4,PTPRCAP,RAD1,RBL2,CDCA8,SHQ1,GOLPH3L,SLA,KLHDC10,XPO7,USE1,PIGN,TST,PRKD3,UBE2L3,NSD2,WDR48,WDR19,RIPK2,RPL23,SNX6,TGFBRAP1,ANKRD40,PGS1,MMACHC,SZRD1,PRPF31,GIT2,FBXL5,ABI2,HMG20B,TRMT2A,USP39,DMAC2L,PGRMC1,MALT1,TMED2,ERG28,WBP4,OXLD1,ATXN7L3B,MYLIP,TMEM106C,SAC3D1,ITFG1,SLC25A28
Drug	5806_DN	Suxibuzone [27470-51-5]; Down 200; 9.2uM; PC3; HT_HG-U133A	Broad Institute CMAP Down	0.001151	1	0.01318	0.1497	80	196	PHACTR4,ATM,BNIP1,CBFB,SCARB2,CPE,CPT1A,CREB1,CSE1L,CTSO,ECI1,DPP4,RNFT1,PRKAG2,FHL1,ZFR,GPS2,HLX,HMOX1,HNMT,INPP5B,MMP16,ALDH6A1,NEK3,NFATC3,CCN3,PPP1R3D,PSMB2,PTPRA,HERC6,KDM5A,MRPS12,IL17RB,ZNF652,PPP1R9A,ENPP4,MORC2,SKIL,RUFY3,KIFAP3,STK38L,CNOT1,SNTA1,ZBTB43,TBX2,SASH1,TFDP2,PHF3,SREK1IP1,TOP3A,TPMT,TPR,RABGAP1,VASP,VEGFA,XRCC2,ZNF8,ZNF24,VPS35L,MTUS1,CDC14B,SOCS1,DPM2,PAPSS2,EBAG9,SZRD1,FAM20B,LPAR6,KLF2,NFAT5,MAP3K2,KDM5B,RASSF8,ATXN7L3B,LRP12,NAA40,EDEM3,IFIH1,CPEB1,RUSF1
Drug	1465_DN	Troleandomycin [2751-09-9]; Down 200; 5uM; MCF7; HT_HG-U133A	Broad Institute CMAP Down	0.001151	1	0.01318	0.1497	80	196	TRIM23,ARNT,BID,BRAF,CAV1,DBT,DDX3X,PARD6A,DOCK1,ABHD17B,ELK3,HSD17B11,FECH,GNG7,ZBTB48,MAN1A1,MLLT3,C21orf91,PDGFA,PEX1,PEX7,PMAIP1,PRKAA1,MAPK1,TTC12,RAD51D,ZCWPW1,RARG,LINS1,TMA16,SGK1,RUFY3,SLC6A6,SLC16A1,ZNF839,TMCC1,EOGT,SPN,CLASP2,PASK,MED22,ADAM17,TEAD3,TNFAIP1,UTRN,VEGFB,ZFX,TOMM22,MAPKAPK3,PLSCR3,MLLT10,SPRYD7,MTUS1,EEA1,CUL2,OGT,MTMR1,SOCS2,WASF1,DHX57,RPS6KA5,FBXL2,HOMER3,GIT2,SUPT7L,CTDSPL,SLC25A17,EIF3M,PLK4,INVS,MAN1A2,C2orf68,PSMC3IP,DSE,HSPBAP1,CSPP1,THNSL1,MINDY3,TSPYL2,TMEM267
Drug	1794_DN	Sulfaphenazole [526-08-9]; Down 200; 12.8uM; PC3; HT_HG-U133A	Broad Institute CMAP Down	0.001151	1	0.01318	0.1497	80	196	ALAD,NUDT2,ZBTB10,BPGM,BRCA2,CCNE1,CTBS,MXD3,PARD6A,CUTC,CRYL1,CYRIB,DYNC2LI1,MFSD9,GSTZ1,GTF2F1,ITGB2,LGALS8,SMAD6,MAN1A1,MET,MIA2,MYO1B,NUDT1,NUP88,DGCR8,CROT,BSPRY,PTHLH,RABIF,ROCK1,CCDC25,BRIX1,SLC29A3,YJU2,TMEM184C,DAAM1,SOAT1,SPN,STAT1,SEPTIN6,ZMAT5,TCF4,SIRT3,KAT6B,TPMT,DDX58,UBE2D1,USF2,BCCIP,ALMS1,SSPN,GEMIN2,BLZF1,KLF7,RIPK2,PEX11A,MAP3K6,COPS2,SLC4A7,GOSR2,EIF5B,KIAA0586,PJA2,NR1D2,MPHOSPH9,NEBL,POLR3G,NFAT5,RAB31,WDHD1,MIIP,MRPL57,BBLN,CPSF7,STEEP1,IFIH1,CYB5B,ACBD3,PAPOLG
Drug	3766_DN	Dicumarol [66-76-2]; Down 200; 11.8uM; PC3; HT_HG-U133A	Broad Institute CMAP Down	0.001151	1	0.01318	0.1497	80	196	AMPD3,KCTD14,LRRC61,BCKDHB,CASP2,CDC42,CHRNA1,CSF1,S1PR1,EDN1,ETV1,F3,AIG1,FGF1,FGF5,GNG7,GTF2A1,HNMT,HNRNPU,KCNJ2,MECP2,MMUT,PCDH9,SERPINI1,RETREG1,PMCH,PPP1R3D,NECTIN2,RAD52,CRYBG2,CLEC11A,BMP2K,AAK1,ADAP2,SOS2,SULT2B1,SYT1,TADA2A,TBX2,TCF4,PRDX2,ECPAS,TGFA,LRRC8B,POFUT1,TNFAIP1,TNFAIP3,TRPC1,SERHL2,VLDLR,ZKSCAN1,ZNF202,ACOX3,NME5,UNC119,BORCS8,SLC16A7,ATXN7L1,STK17B,B4GALT6,NRXN3,NOCT,RASAL2,RNF19A,EDRF1,SETDB1,CABYR,PTPN18,GREM1,NOD1,ZBTB18,SIVA1,MLH3,MASP2,SGSM3,VGLL3,HROB,OSGIN1,NOL12,NPEPL1
Drug	5015_DN	Benzbromarone [3562-84-3]; Down 200; 9.4uM; MCF7; HT_HG-U133A	Broad Institute CMAP Down	0.001151	1	0.01318	0.1497	80	196	APOE,ARHGDIG,ARNT,ARSB,CANX,ADGRE5,CLCN3,CSE1L,DCAF8,CDON,IRAK4,PLEKHO1,ACSL4,FHL1,ANKFY1,GNG3,GSPT1,TMEM209,DNAJB2,KANSL1L,INPP1,ITGA6,ITGB5,ADAM22,NDUFB8,NF1,TNFRSF11B,RETREG1,PRKCE,MAP2K5,C9orf40,RNASEL,FBXW7,COBLL1,VPS50,FNDC3A,SNAPC3,ZNF839,SOS2,ZBTB43,TRIM21,TRIM2,TGFB2,SREK1IP1,TRPC1,VGF,ZNF35,DYSF,HEG1,NME5,WDR48,WDR19,SLC4A4,B4GALT6,HOMER3,RALGPS1,CNTNAP2,FAM169A,NXPE3,TLK1,CD302,PTBP3,STAM2,ARIH2,PDLIM5,PLK4,ZBTB6,RAB30,MAPRE2,ORAI3,AKAP10,DUSP10,TWF2,LRP12,QSER1,TMC7,PHC3,MBOAT2,OSGEPL1,CDADC1
Drug	7455_DN	Panthenol (D) [81-13-0]; Down 200; 19.4uM; MCF7; HT_HG-U133A	Broad Institute CMAP Down	0.001151	1	0.01318	0.1497	80	196	AK2,APAF1,TRIM23,LRRC61,ATP2A2,BAX,CDC25A,CEBPA,CPE,CTNS,MXD3,DCAF8,DOCK1,APH1A,EPHA2,EIF5,ERCC3,SIRT6,CINP,GATA2,GLG1,GPD2,NR3C1,HHEX,HMOX1,CCN1,KIF5C,LNPEP,LSS,BCAM,SMAD5,NEDD9,NF1,NFX1,NPAT,GDAP1,PPP1R7,MAP2K5,PSMD11,CPPED1,MTF2,CEP162,RAB11FIP2,FNDC3A,FLVCR2,ZNF365,SLC15A2,TTLL5,SPART,ZMAT5,POFUT1,NR2C1,SLC7A11,VASP,BCCIP,ZNF318,ALDH5A1,YIPF6,MTUS1,ATRN,DCAF15,DGKE,JRKL,RNMT,SOCS2,MTMR2,DZIP3,HERC4,ZFYVE16,KIAA0586,GIT2,FEM1B,MPHOSPH9,TRMT2A,MAP3K2,TGIF2,SAV1,GTDC1,TMEM267,SLC30A5
Drug	990_UP	alpha-estradiol; Up 200; 0.01uM; MCF7; HT_HG-U133A_EA	Broad Institute CMAP Up	0.001151	1	0.01318	0.1497	80	196	ACADS,ACYP2,ATRX,KLF9,MPPED2,CACNB2,ENTPD1,CNTN1,COMT,COPA,CPD,ITCH,CDKL3,FGF12,FHL1,GM2A,GNG4,NR3C1,GSPT1,KANSL1L,LRP6,MIA2,MTAP,MYBL1,GADD45B,LYRM9,NFX1,GSAP,PDK1,PIM1,OTUD4,PRKCA,MBTD1,PTPRA,DNAJC28,RNASEL,SDC2,BMP2K,SKP2,SNAPC3,SOX10,SPAG4,TTLL5,RO60,PLCB1,AHCYL2,TGFB1,SLC44A1,TNFAIP6,R3HDM1,UTRN,ZNF174,USP7,DCAF15,LMO4,RABEP1,CIR1,ARHGEF10,MED6,HIPK3,RBM5,VPS26C,AGPAT2,POLR3G,PLK4,CIDEB,DIMT1,ABHD2,PDAP1,SETD2,METTL5,CCDC28B,CARF,QSER1,MAP9,FUZ,CXXC4,C11orf1,SLC30A5,QTRT1
Drug	627_UP	monastrol; Up 200; 100uM; MCF7; HG-U133A	Broad Institute CMAP Up	0.001151	1	0.01318	0.1497	80	196	ACAA1,ALDOC,ATP5F1D,SLC25A20,CDC5L,CSNK1A1,DDIT3,NQO1,DYNLRB1,ITCH,RMDN1,KRCC1,GRB10,LBR,LMNA,MARK3,MAX,MECP2,ALDH6A1,MNAT1,MSRA,MUC1,GADD45B,NFKB2,PAK2,PFDN4,DDIT4,APTX,PSMB10,NECTIN2,HCFC1R1,RAB2A,RELA,MRPS18A,SLC25A36,RPL18,ZNF444,ATXN7,SDHC,PPM1E,MORC2,RALY,HECW1,SPN,SRP72,FBXW11,EHBP1,DNAJC13,VPS8,TNFRSF13B,TNNT1,USF2,ZFP36,ZNF22,PHTF2,TRIB3,TRADD,NTAN1,DHRS3,SLC4A7,WSB1,FBXO9,THOC1,ACOT8,TOM1L1,CHIC2,NPM3,PPIE,HTATIP2,ATP2C1,GHITM,RER1,ORAI3,SFXN1,THYN1,EHD4,REEP4,TNKS2,CYB5B,AMN
Drug	1629_DN	aspirin, USP; Down 200; 100uM; MCF7; HT_HG-U133A	Broad Institute CMAP Down	0.001151	1	0.01318	0.1497	80	196	PHACTR4,ATM,BICD1,CASP3,CCNG2,CD44,ADGRE5,ERCC8,CPD,FAM210B,RAB33B,F11R,EIF5,RNFT1,ENPEP,SLC29A1,EPOR,SLC25A37,POLR1B,CYRIB,IDS,IGFBP3,INSR,ISG20,KCNJ3,KCNS3,LCP1,MECP2,PAFAH2,PDE3B,PMAIP1,GNL3L,ARL15,PPP1R7,PPP3CC,HCFC1R1,FKBP14,CCDC186,DALRD3,MACO1,ZNF444,TMA16,NDUFAF7,ZNF652,SKIL,RCOR3,KLHDC10,SP100,SPN,ARHGEF9,SYT1,TPM1,ALMS1,CYP20A1,MTUS1,STX16,RNMT,SPAG9,ANKRD40,INTS7,USP34,ARHGAP32,JADE3,PCLAF,CABYR,CD302,PTPN18,FEM1B,VPS26C,WARS2,ARIH2,PDCD4,PTPN21,CCDC22,DSE,CEP97,ABHD18,ALPK1,TRMT1L,RNF170
Drug	3032_DN	Fluvastatin sodium salt [93957-55-2]; Down 200; 9.2uM; HL60; HT_HG-U133A	Broad Institute CMAP Down	0.001151	1	0.01318	0.1497	80	196	APOC1,ARNT,BACH1,SCAPER,C5AR1,CAPN3,CASP2,CPT1A,DTNA,DUSP2,DESI2,ELK4,FER,FHL1,ZFR,GABRA2,GABRA4,GRM7,TMEM209,HNRNPU,ICA1,ICAM4,SMAD5,AFF1,ABCC1,NF1,PDE4B,APBB1IP,PRKAR1A,MAPK9,BSPRY,PTPN2,PTPN4,C1orf56,CWF19L1,LIN7C,RUFY3,SLC20A2,PDS5B,SS18,TBC1D9,LARP4B,TCF4,PRDX2,ECPAS,TNNT1,TPM1,NR2C1,TSSK2,USF2,LAT2,ZNF8,ZKSCAN8,ALDH5A1,RGS5,PEX11A,CDKL1,SLC16A4,B4GALT6,QKI,TRAF4,TANC2,PHACTR2,RCE1,PTBP3,PAK4,ST3GAL6,PROCR,AGPAT2,PDLIM5,NFAT5,PLK4,SGSM3,SAV1,MAGEH1,N6AMT1,ALG13,PDZD7,SLC35F5,NLRP3
Drug	627_DN	monastrol; Down 200; 100uM; MCF7; HG-U133A	Broad Institute CMAP Down	0.001151	1	0.01318	0.1497	80	196	TRAK2,BID,CDC25A,HDGFL3,DKC1,EIF2S1,EWSR1,RSRC1,ACSL3,ZNF771,CDC40,FH,GLYR1,GM2A,GUSB,HELLS,HNRNPH1,HNRNPU,KIF5B,KPNA1,MCL1,MVD,NFE2L2,SNU13,OPA1,DGCR8,ASNSD1,POLB,PRPSAP2,BPNT2,PXMP2,MCM10,CXCL12,CDV3,ATF5,SKP2,INTS13,SNX2,DCAF6,SETX,MYNN,WDR43,EFR3A,SCFD1,TBX2,DICER1,TOP3A,TP53BP2,TPR,TPT1,USF2,YWHAH,PTP4A1,ACKR3,WDR48,CDC42BPA,PIK3R3,RIOK3,SENP5,SLC7A6,SLC25A46,RBM25,NCOR1,KIFBP,FAM20B,WDR1,TSPAN3,ZNF263,DCAF7,RAMP1,SEMA3C,OGA,SEC24A,TUBGCP2,HTATSF1,PRR14,AKIRIN1,RHBDF2,MFSD13A,DNTTIP2
Drug	2351_DN	Aminopurine, 6-benzyl [1214-39-7]; Down 200; 17.8uM; HL60; HT_HG-U133A	Broad Institute CMAP Down	0.001151	1	0.01318	0.1497	80	196	ADD3,TRAK2,BRCA2,CASP2,CCNG2,ERCC8,CX3CR1,DOK1,DTNA,GOLM1,EZH1,F3,FDX1,FZD2,IL2RG,ITGAM,KIF2A,MAN1A1,MANBA,MCM4,MECP2,MTAP,NEDD9,NFX1,NMB,NTSR1,PAK2,PCBP2,ATAD2B,PLD1,PMCH,PPP3CC,PRKCI,RASA2,KDM5A,GOLPH3L,RBM41,RPL28,CDV3,CILK1,SP100,EAPP,ZBTB43,SEPTIN6,KLHL9,CSTF2T,FBXW11,TFAP4,PHF3,POFUT1,SSBP2,VASP,ZNF318,ARNTL2,YIPF6,ATRN,DCAF15,MAP4K3,CASK,S1PR4,CFLAR,CPNE3,PRUNE1,SOCS5,SETDB1,KLF1,TSPAN13,NFAT5,SEC24A,MAPRE2,ZBTB44,KCTD15,LRP12,PPDPF,C1orf54,WWC2,CEP70,MICAL1,TDRD3,NLRP3
Drug	1146_DN	ICI 182,780; Down 200; 1uM; HL60; HT_HG-U133A	Broad Institute CMAP Down	0.001151	1	0.01318	0.1497	80	196	SLC25A4,APC,ARL2,ATP1B1,ATP5F1D,BLVRA,BNIP1,CDC42,CRK,ARHGEF3,APH1B,TRDMT1,ING4,COX16,MBTPS2,CINP,MBIP,GLS,GOLGA1,TMEM209,HNMT,HNRNPU,HRAS,ICA1,TM6SF1,MIPEP,MNAT1,MTAP,NTHL1,PCCA,PDK3,ETAA1,PLAGL1,RNASEL,QRSL1,PPP6R3,SGCB,AAK1,CFAP44,TMCC1,TRIM21,ZMAT5,STX3,NUP160,PRDX2,MORC3,UGCG,MAFF,ZFX,ZNF32,ZNF318,FEM1C,EVI5,ALMS1,YIPF6,MACIR,PPFIBP1,B4GALT4,POLR1F,CPNE3,WASL,ATG12,SOCS6,BAMBI,RNF14,NR1D2,HTATIP2,PDCD4,EML4,DUS4L,LDAH,PPDPF,OBI1,TMEM254,TMEM134,CEP70,REEP4,RUSF1,TDRD3,URM1
Drug	3350_DN	Chloropyramine hydrochloride [6170-42-9]; Down 200; 12.2uM; MCF7; HT_HG-U133A	Broad Institute CMAP Down	0.001151	1	0.01318	0.1497	80	196	AMPD3,APC,ASPH,CASP2,CDC25A,CLGN,COPA,DCAF8,F2R,MBTPS2,FDX1,ERAP1,GNG13,GNG7,FOXN2,IGFBP3,IRF5,MCL1,NPY5R,ORC5,P2RY6,PDPK1,PMCH,PPP1R7,MAPK8,PRPH,TENT5C,PTGS1,PTPN12,COMMD4,DNAJC28,C1orf56,RAB27B,ZCWPW1,KDM5A,RBM41,RPL10,TMA16,STK38L,GLT8D1,TBC1D30,THRB,PRKD3,FLRT3,ALMS1,SSPN,DYSF,CUL2,DGKE,BLZF1,MTMR1,MTMR6,ZMYM6,RWDD3,HERC4,DOCK4,FBXL5,CTDSPL,RRAGB,NPM3,KLF2,ARIH2,PDLIM5,RBBP9,HBS1L,FRS2,KLHL20,WDHD1,SEC23IP,RNF24,SYNRG,ELOVL5,C2orf68,HSPA12A,NOL12,THNSL1,MINDY3,VCPIP1,FAM204A,MARCHF7
Drug	2936_DN	Zuclopenthixol hydrochloride [633-59-0]; Down 200; 9.2uM; HL60; HT_HG-U133A	Broad Institute CMAP Down	0.001151	1	0.01318	0.1497	80	196	CBS,CCNE1,CTSZ,DESI2,SCCPDH,TRAPPC2L,GABPB1,ERAP1,GLG1,GTF2F1,AGFG1,IDH3A,IDS,IGFBP5,IL18,ITPR2,LNPEP,MAN1A1,MEF2C,MIA2,MYO1B,NF1,CNOT4,NTSR1,P2RY6,CDK17,PDE4B,PLCB4,PPM1A,MAPK1,HCFC1R1,RNF6,SHMT1,SKIL,CSGALNACT1,SPR,NUP160,TERT,SIRT3,AP4E1,EID1,ZNF174,LXN,NDRG2,EEA1,RAD54L,MTMR2,SLC16A7,SOCS6,CIAO1,NMT2,HOMER3,AKAP7,BABAM2,DZIP3,EDRF1,SLC23A2,TSPAN3,LPAR6,PSME3,ZNRD2,AGPAT2,KHDRBS1,G6PC3,KLHL20,METAP2,SLC27A2,MIIP,VCPKMT,MCPH1,RHBDF2,NPEPL1,SUV39H2,QSER1,PHC3,DCAF17,BBOF1,FAM204A,TRABD,ATL2
Drug	1716_DN	Budesonide [51333-22-3]; Down 200; 9.2uM; HL60; HG-U133A	Broad Institute CMAP Down	0.001151	1	0.01318	0.1497	80	196	APBB2,CSNK2A1,APH1B,DLG1,EPOR,UCHL5,FUCA1,GLYR1,ZBTB48,HSPA9,INPP5B,TNPO1,LSP1,MAP4,NUDT1,MYD88,CENPX,NFYB,SLC11A2,PDK3,DNAJC10,PLD1,PLEK,PLOD1,DHX29,PPP1CB,PPP3CB,PRKAR1A,XAF1,MBTD1,GDAP2,PURA,RALB,ARID4A,RGS2,RFK,CLEC11A,CCL2,LUC7L,SLC11A1,SPAST,TOGARAM1,STAU1,SLC35D1,TCF4,AHCYL2,TFDP2,ZNF236,PDSS2,SMIM8,GEMIN2,CDC14B,RIOK3,HDAC3,CPNE3,CRIPT,MED7,CEP135,UBE3C,KIAA0753,CERT1,APPBP2,RNF11,CELF1,BBC3,LSM1,SNRNP35,TEX30,WBP4,TGIF2,MIIP,TMEM14A,PRR14,TTPAL,JADE1,THADA,TSPYL2,RBM26,TTBK2,LIMD2
Drug	ctd:D002706	Chlordan	CTD	0.001174	1	0.01344	0.1526	43	94	AR,ATP1B1,BTG1,CASP3,CASP7,CAT,CCNA2,CDCA3,GADD45A,WASHC3,GJA1,GSR,H1-4,HIF1A,HSP90AA1,ID2,IL18,ITGB2,MKI67,NUP88,OAT,PAFAH1B3,PGR,PLK1,PPP2R3A,MAPK1,IL17RD,RABGGTB,RARG,RB1,RORA,TMEM19,SLN,TPX2,VASP,SERINC1,PRC1,ABCG2,TANK,SCPEP1,ABCC4,CDHR1,INTS14
Drug	ctd:C540355	1-anilino-4-methyl-2-methylthio-4-phenylimidazolin-5-one	CTD	0.001176	1	0.01346	0.1528	141	373	ABCA1,ACADL,ACADS,ACADVL,XKR4,ADARB2,RHOC,RHOG,ASAH1,BNIP3,CAMK4,CCK,CCND3,CCNG1,CD68,ADGRE5,CEBPB,TPP1,CLN5,COL12A1,CPT1A,HAPLN1,CSF1,CSRP1,CTSZ,CYBA,GADD45A,SPOCK3,NQO1,DOCK1,ZBTB7B,ST8SIA3,ATL1,EGFR,EPHA2,ELAVL2,ELK3,DCXR,GLTP,ETFB,ETS1,KLF3,F2R,F3,FBN1,FGFR3,GAD1,GAD2,GLS,GPR22,GPX1,HMOX1,TNC,IGFBP3,CCN1,CNTNAP4,IL1RAP,ITGA6,ITGAV,ITGB1,KCNC2,LGALS1,LIPA,MCM2,MDK,MYBL1,NAP1L2,PGM2L1,NFKB2,PHYH,SERPINI1,ADAMTSL4,RAB3B,RIMKLA,ATF5,PPM1E,CCDC141,SLC8A3,SLC12A4,ITPRID2,GNG12,ACSBG1,SYT1,TEAD1,TGFB2,TPM4,TXNRD1,MAFF,UTRN,VSNL1,ANKS1B,MAPKAPK3,RGS7BP,ADGRG6,MSRB3,GJD2,HACD4,PCDH19,TEAD2,DPP10,CADPS,ATP6V0E1,LGI1,CMTM3,STK17B,NRXN3,PCYT1B,IPCEF1,DNM3,NUP93,PHGDH,FBXO9,SV2B,ARPC1B,TCIRG1,CRTAP,PDLIM5,KCNV1,NEK6,YIF1A,ADAMTS5,PRSS23,PTPN21,CDC42EP1,FKBP9,ARHGAP18,SPRN,VGLL3,POGLUT3,YPEL1,NXPH1,RHBDF2,EHD4,GLMP,NAPB,PLEKHO2,TINAGL1,PDLIM2,CPEB1,ELOVL1,SLC66A3
Drug	1043_DN	ICI 182,780; Down 200; 1uM; MCF7; HT_HG-U133A_EA	Broad Institute CMAP Down	0.001177	1	0.01346	0.1528	75	182	CCND1,MPPED2,CA12,CCNE1,CD44,E2F5,PLEKHO1,EWSR1,NIP7,REV1,CINP,HSPA4,LAD1,SMAD5,MYBL1,GADD45B,NF1,NPY1R,PCM1,PIK3R1,PMAIP1,RPP25,NMRK1,RABIF,RPS9,CXCL12,RBM38,SKP2,CDC37L1,SS18,WDR43,SULF1,MED22,TBX2,ELOA,KAT6B,UBE2L3,UGCG,YWHAZ,ZNF239,NRIP1,RIPK1,RABEP1,COPS2,TGFBRAP1,BABAM2,TRAF4,APPL1,RAI14,DNAJC6,PUM3,PTPN18,RAD50,RASGRP1,CEBPZ,RCL1,TOPORS,NPM3,CDC42EP2,MLH3,POLR1G,PDCD4,WDR3,GOLIM4,HTATSF1,UTP20,ABHD2,RNF24,C1orf216,PTCD2,ATAD5,MAP6D1,DCLRE1C,POLR1E,IPPK
Drug	222_UP	LY-171,883; Up 200; 1uM; MCF7; HG-U133A	Broad Institute CMAP Up	0.001185	1	0.01348	0.1531	81	199	ACVRL1,NUDT2,AQP1,DLK2,BACH1,BRCA2,KRIT1,CCNT2,CLK1,KLF6,GLT8D2,WASHC3,CDKL3,FGF9,YIPF4,GM2A,GPR4,GPR37,DNAJB2,LCP1,LGALS8,SMAD6,MAOA,MIA2,MUC1,MYOC,OPCML,OVGP1,PDK4,GPR173,PFKFB2,MAPK8,PTGIR,HCFC1R1,PAK1IP1,RAD52,SAT1,BATF3,FNDC3A,KIFAP3,YJU2,PARVA,TMEM165,NUP160,TCEA2,ELOB,TUT4,TFDP2,GTPBP4,PTP4A2,NRIP1,DYSF,CUL4A,OGT,CDK10,RIOK3,PEX11A,HERC3,BCL7C,MED14,C12orf29,MED7,IFFO1,POT1,STAM2,NEBL,CDC42EP3,STAU2,AHCYL1,WWP1,MGAT4A,MAGEH1,TIMM22,SMIM7,GLB1L,NUDT18,MINDY3,SLC8B1,CXXC4,ARAP3,TOE1
Drug	1766_UP	Cytisine (-) [485-35-8]; Up 200; 21uM; HL60; HG-U133A	Broad Institute CMAP Up	0.001185	1	0.01348	0.1531	81	199	ACADS,ARR3,ASAH1,ASPH,ATP6V1C1,ATRX,BAX,BICD1,BRCA2,CHML,COL7A1,CREM,NUS1,RAB33B,DR1,MBTPS2,SFMBT1,HACD3,ZFR,STK26,GSTZ1,RITA1,ITGA4,ITGB5,KPNB1,LTBR,SMAD6,MAP4,MEF2A,NEDD9,NELL2,PDCL,DGCR8,POU2F1,PPP3R1,NSMCE4A,PTK2,PAK1IP1,RAD23B,SAG,CEP162,TMCC1,SNTA1,SOS1,SPN,THSD1,STX3,ELOC,PPWD1,SIRT3,TPD52L1,TPM1,TPR,UBE2G1,EID1,YWHAZ,SMIM8,SPRYD7,NDRG2,PICALM,CDK10,BMP15,MED7,TMEM186,OSBPL2,NPM3,DNPH1,GNA13,SEC24A,DIMT1,SEC23IP,RNF24,ASTE1,C1GALT1C1,C7orf25,ERO1A,MANEA,WDR82,IFIH1,CARD9,MRPL34
Drug	5496_DN	Minocycline hydrochloride [13614-98-7]; Down 200; 8uM; MCF7; HT_HG-U133A	Broad Institute CMAP Down	0.001185	1	0.01348	0.1531	81	199	ACTN2,BICD1,SCAPER,CASP2,CD44,CLK1,CREM,CTNS,DOCK1,DCTN4,ENPEP,SLC29A1,ZNF639,F2R,GABRB2,ERAP1,RAB8B,GLG1,SMAD5,MAX,MYO6,NFIB,PAM,PMAIP1,PPP2R3A,PREP,PRKX,TESC,RPL18,RPS14,SETMAR,AAK1,SHMT1,SHMT2,SIAH1,UGGT2,ZNF839,RBM34,SOD2,SP100,TTLL5,SRI,TBC1D9,STRN,ANKRD12,SREK1IP1,PRKD3,CHST7,KDM6A,ZNF23,ALDH5A1,ASPHD1,SMC1A,CDK10,CFLAR,MAP3K6,CD83,CNOT8,RRAGD,NMT2,CIR1,NCOR1,ISG15,PLEKHG3,HERC4,MFAP3L,RABGAP1L,HMG20B,ARIH2,NOP56,SIVA1,OGA,OGFR,SEC23IP,SETD2,MYLIP,NAA40,FBXO11,ALPK1,MRPS11,MPPE1
Drug	590_DN	3-aminobenzamide; Down 200; 10000uM; MCF7; HG-U133A	Broad Institute CMAP Down	0.001185	1	0.01348	0.1531	81	199	ACOX1,APAF1,APBB2,APOC1,ATM,BMPR2,CASP2,CDKN2C,DLAT,DRP2,EPB41L2,UBR5,PRKAG2,FZD2,GRB10,HGF,HSPA4,ID3,IDH2,IGF1,MAOA,MSH3,NF1,MIS18A,NUP98,PLEK,ADAMTSL4,WDR5B,PNN,RARG,RFC5,MOB1A,SEMA3F,SRSF1,MTF2,SLA,SLC20A2,INTS9,SP1,KLHL9,PDS5A,SIRT1,TGFA,THRB,TNFAIP1,VAV1,SAR1A,ZNF143,ZNF318,MAPKAPK3,MICU2,WDR48,CUL2,OGT,CDC14B,USO1,CFLAR,WASL,CNOT8,RBM25,MTO1,NPEPPS,WWTR1,NCOR1,EIF5B,FBXL6,RAD50,SCPEP1,SPRY1,PDLIM5,NEU3,SGSM3,PTPRT,ZNF277,NENF,STRN3,DONSON,ARMH3,GGNBP2,MED8,MED28
Drug	4209_DN	Zardaverine [101975-10-4]; Down 200; 15uM; PC3; HT_HG-U133A	Broad Institute CMAP Down	0.001185	1	0.01348	0.1531	81	199	CASP8,CPT1A,CPT1B,VCAN,FAM210B,DPP4,DTNA,BOLA1,KLF3,FGF1,FGF5,GCNT2,GNG4,GPM6B,GTF2A1,MR1,IFIT2,IFNAR1,IL15RA,INPP5B,KRAS,LAD1,LAMC2,MTAP,MUC1,NEDD9,PAK3,PDGFA,ENPP2,PIK3R1,PMCH,OTUD4,HERC6,RAB2A,RAD51D,FBXW7,ATXN7,CLEC11A,IL17RB,SEMA3F,DOCK10,NLGN1,PASK,LARP4B,SIRT3,RUNDC3B,ZNF174,PAIP2B,KCNAB1,ASPHD1,CDC42BPA,ANGEL2,RABEP1,RASAL2,RALGPS1,RIMS2,USP34,TLK1,XYLB,SLC12A6,GREM1,HMG20B,GMEB1,RBBP9,ABHD2,ERLIN2,ORAI3,NXPH4,MIIP,VGLL3,HSPA12A,TRAPPC6A,ARMH3,FAM184A,NPEPL1,GSTCD,CFAP69,CSRNP3,SLC30A5,CPLANE1,MPPE1
Drug	4670_DN	Clozapine [5786-21-0]; Down 200; 12.2uM; PC3; HT_HG-U133A	Broad Institute CMAP Down	0.001185	1	0.01348	0.1531	81	199	BRCA2,CD7,TNFRSF8,CLCN4,COL7A1,CPT1A,CTSZ,DDX3X,DDX6,DTNA,EDN1,GATA2,GNG3,IDH2,IDS,IGFBP5,ITGB1,ITPR2,KCNA5,MECP2,MFAP3,AFF1,ALDH6A1,ADAM22,MSX2,NAB1,NEK3,NPR3,TNFRSF11B,PEX7,PFKFB2,ELOVL2,RAB2A,C9orf40,KDM5A,ROM1,SKP2,CDC37L1,SLC20A2,PARVA,SOS2,TNIK,ELOVL4,SLC25A40,TADA2A,NUP160,CSTF2T,TGFB2,AP4E1,TMPO,TNFAIP1,TOP3A,RUNDC3B,SERHL2,WNT10B,ZNF76,ZNF174,ZMYM2,PHTF2,RGS5,CDK10,SYNJ1,SEMA5A,RABEP1,ZNF235,CNTNAP2,SPAG8,XYLB,ZBTB33,STAM2,NEBL,ERG28,ZNF428,STXBP6,STRN3,PLEKHF1,ASB13,MCMBP,NOL10,PGAP1,NABP1
Drug	3067_DN	(S)-(-)-Atenolol [93379-54-5]; Down 200; 15uM; HL60; HT_HG-U133A	Broad Institute CMAP Down	0.001185	1	0.01348	0.1531	81	199	APC,AQP1,ARG2,TPRA1,AUH,BLVRA,C5AR1,CAPN3,CREM,FAM210B,MXD3,DGKA,HDGFL3,DESI2,CRYL1,ING4,NAGPA,PHF20,SSX2IP,IL1RAP,MLLT3,OMD,PCM1,OTULINL,PMCH,PMP22,NDE1,GIN1,ASPN,PSMB1,EVA1B,RNF6,RPS2,SRSF5,HSPA4L,CEP162,RHOBTB3,PASK,FBXW11,TFAP4,SHPK,VEGFA,ZBTB25,KCNAB1,PLSCR3,PHTF2,SMC1A,MTUS1,STK24,PEX3,S1PR4,TNFSF10,RIPK2,SLC16A4,TRIP10,CBY1,TGFBRAP1,ABHD14A,SPTLC2,GOSR2,ISG15,KIAA0586,NEK9,FAM13A,NPM3,PDLIM5,TSPAN13,PCLO,WDHD1,MAGEH1,SMIM7,LRP12,NOL12,GSDMD,RWDD2A,DENND1C,SLC8B1,CEP290,SRR,GPATCH3,QTRT1
Drug	2572_DN	Ergocryptine-alpha [511-09-1]; Down 200; 7uM; HL60; HT_HG-U133A	Broad Institute CMAP Down	0.001185	1	0.01348	0.1531	81	199	APBB2,TRIM23,BICD1,BMPR2,CHRNB1,KLF6,COX6A2,DMP1,CDON,MRPS18C,UBXN1,EDNRB,FHL1,GABRA4,GABRB2,GAD2,NR6A1,GLS,NCKAP1L,HGF,KANSL1L,LMNA,MET,MFAP3,CLIC5,MID1,MYO7A,PDK4,PLCB4,POU2F2,MAPK13,MASP1,LRRC49,PSMB1,PTGIR,COBLL1,CNKSR2,SS18,DMXL2,TMOD1,TNFAIP1,TPM1,TPT1,SHPK,ZNF174,MLLT10,PDE8B,SLC4A4,SOCS2,MPZL1,REPS2,BMP15,CYP7B1,NOCT,FAM149A,GOSR2,MTRF1,TRAF4,SPAG8,RABGAP1L,NR1D2,PCOLCE2,RASGRP2,PAICS,MLH3,CPNE7,WASF3,ME3,CRCP,MSL3,PKIG,AVPI1,MGLL,MIIP,ATXN7L3B,FAM184A,ATL2,RHBDF1,RMND5A,STMN4,QTRT1
Drug	1399_DN	Isoniazid [54-85-3]; Down 200; 29.2uM; HL60; HG-U133A	Broad Institute CMAP Down	0.001185	1	0.01348	0.1531	81	199	ACVR2A,ANXA7,BNIP1,CALU,CASP6,CCNG2,CD44,ERCC8,COPA,COX6A2,CREB1,CREBL2,WASHC3,HDDC2,BOLA1,ECM1,ING4,EPOR,COMMD10,GDE1,GATA2,GDF9,GLS,IRF7,MAGOH,MAX,GADD45B,MYL4,NPAT,SLC11A2,NRGN,GATC,PDPK1,DNAJC10,PLD1,TMCO1,EXOSC4,MAPK10,RAD23B,RFX5,ZDHHC4,SDC2,OSGEP,SLC11A1,TSR1,SON,SPN,ECHDC1,STAT1,SLC50A1,TFDP2,TIA1,DNAJC12,CLDND1,ZNF189,LAPTM5,CDC42BPA,CTNNAL1,CER1,PEX16,PGLS,CRIPT,SZRD1,NAT9,SETDB1,AATF,SAP18,TESK2,MLH3,STAU2,ZNF274,ALDH1L1,MID2,RNF24,C7orf25,TTPAL,QTRT2,STN1,CEP70,ARMCX5,JMJD4
Drug	7401_DN	Folinic acid calcium salt [6035-45-6]; Down 200; 7.8uM; PC3; HT_HG-U133A	Broad Institute CMAP Down	0.001185	1	0.01348	0.1531	81	199	APBB2,BRCA2,CHM,CHRNB1,CTSZ,F11R,CDON,DESI2,ELK4,EZH1,F3,USP48,UBE2J1,SIRT6,LSR,GOLGA1,GPER1,HPGD,IL1RAP,SMAD6,NKX3-1,TNFRSF11B,PBX1,PDHA1,PIGC,MAP2K5,NDE1,TMEM70,RAD52,RNF6,SEMA3F,MTF2,CFAP44,TNIK,PECR,ERP44,VWA8,SEPTIN6,TRIM2,USP24,PSD3,AHCYL2,TFDP2,TGFA,CBX5,TSSK2,FLRT3,ZNF174,ZNF202,ZNF318,EVI5,YIPF6,CUL5,LMO4,CDK10,SOCS1,DHX57,UNC119,TRIP11,B4GALT6,ASB7,PEX16,QKI,AKAP7,HS2ST1,GPRASP1,PTPN18,TSPAN2,SLC17A5,LPAR6,ARIH2,NEBL,SIVA1,VPS41,CHCHD7,PANK3,C10orf88,GPATCH3,TTBK2,TSC22D4,MPPE1
Drug	1739_DN	Tetracaone hydrochloride [136-47-0]; Down 200; 13.2uM; HL60; HG-U133A	Broad Institute CMAP Down	0.001185	1	0.01348	0.1531	81	199	ADORA2A,ARNT,ASPH,ATP5MC1,BRCA2,CASP6,MBIP,METTL13,GRB10,ZBTB48,HSPA9,IRF7,ITGB5,LSP1,MIPEP,MPST,SLC11A2,GATC,PIM1,PITPNA,MAPK9,KLHL24,GIN1,PSMB2,PAK1IP1,RAB2A,RASA1,KDM5A,SLC29A3,ETNK1,BATF3,SDC2,SUPT20H,ATF6,SLC11A1,ZNF839,SOD2,SP100,KDM4C,STAT1,RTF1,ABRAXAS2,SLC50A1,SYN2,ELOC,ZNF189,PNO1,POGLUT1,PNPLA2,EPM2A,CUL3,SOCS3,BCL7C,PLAA,PEX16,ARHGEF10,SZRD1,MPHOSPH9,SPRY1,TUBGCP3,SEC23B,GLRX3,TUBGCP2,HTATSF1,SGSM3,CEP43,WBP4,PLPBP,TGIF2,ELOVL5,C2orf68,PRR14,PSMC3IP,NOL12,NDNF,NPEPL1,SLC38A6,MINDY3,TSPYL2,IFIH1,LIMD2
Drug	6618_UP	Protoveratrine A [143-57-7]; Up 200; 5uM; PC3; HT_HG-U133A	Broad Institute CMAP Up	0.001185	1	0.01348	0.1531	81	199	APOE,CASP2,CBS,CD34,CDC25A,CLCN4,CYLD,DES,SPOCK3,DTNA,EGFR,ING4,ETV1,KIAA1109,FGF1,FGF9,FGF12,FRZB,GAD2,HOPX,GPM6A,GSN,GSPT1,ICA1,ITGB8,MEF2C,MYO1B,NFX1,NPAS1,NPY5R,PDGFRA,ENPP2,POU2F2,PROX1,PRPH,VPS13C,TENT5C,RGS4,SAG,CLEC11A,SUPT20H,RUFY3,CD93,PLCH1,SP1,PDS5A,TAL1,THRB,RUNDC3B,VGF,LAT2,ZNF24,ZNF76,OTUD7B,KCNAB1,EPM2A,SMC1A,ITGA8,SYNJ1,MBD4,VAPB,CRLF1,RASAL2,RCHY1,TLK1,PLPPR4,PTBP3,GLRX3,KHDRBS1,PLK4,ALDH1L1,CCL27,GADD45G,MAPRE2,PLEKHF1,GLB1L,C1orf54,MMRN2,ATAD5,YTHDC2,NLRP3
Drug	2807_DN	Dimethisoquin hydrochloride [2773-92-4]; Down 200; 13uM; MCF7; HT_HG-U133A	Broad Institute CMAP Down	0.001185	1	0.01348	0.1531	81	199	ALAD,SLC25A4,BAX,CDC25A,CDC27,RRP15,KLF3,FECH,IQCG,CINP,SSX2IP,GABPB1,GAMT,BLOC1S1,GSPT1,ITPR2,BCAM,MAN1A1,MIA2,KITLG,MYL4,NEK1,NFATC3,NRGN,ETAA1,OTUD4,MAP2K6,ALKBH4,ZCWPW1,RNASEL,CXCL12,SGK1,ENPP4,TSR1,TMCC1,ZNF292,SP1,SMCHD1,U2SURP,PSD3,LARS2,USF2,XK,ZNF23,CXCR4,EPM2A,ASPHD1,ELP1,RNASET2,LIN7A,ALKBH1,MTMR2,PRPF4B,SLC16A7,VAPB,RBM25,NMT2,ITM2B,RASAL2,BABAM2,USP34,HMGXB4,TSPAN3,HIPK3,ARIH2,IVNS1ABP,MLH3,ZBTB6,C5AR2,RAB30,MAPRE2,WDHD1,MRPL57,GID4,LRP12,GTDC1,ATP9B,MINDY3,MBOAT2,YTHDC2,DENND1B
Drug	1241_DN	estradiol, USP; Down 200; 0.01uM; PC3; HT_HG-U133A	Broad Institute CMAP Down	0.001185	1	0.01348	0.1531	81	199	ACADSB,TRIM23,BBS4,BDH1,BICD1,SCAPER,CA12,CDC5L,CHRNB1,COPA,E2F3,RNFT1,ELK4,FBN1,KIAA1109,FGF1,GNAI3,MECP2,MTM1,NDUFB8,NFATC3,NFIB,SLC11A2,PDK3,GATB,PPM1A,PPP3R1,PRRG2,RAB5B,REL,RGS4,DALRD3,CLEC11A,SEMA3F,ST6GAL1,NECAP2,SNCA,CFAP44,CDK19,ZBTB43,RO60,THSD1,SIRT3,TFDP2,TOP3A,RABGAP1,NALF1,USF2,ZNF711,ZNF174,SLC30A1,EMSY,YIPF6,ACTR3B,SMC1A,NME5,CDC42BPA,SLC4A4,MBD4,DHX57,SLC9A3R1,GLCE,CNTNAP2,WSB1,NXPE3,SETDB1,TBC1D4,FEM1B,NOD1,ARIH2,SLC25A17,PAICS,IVNS1ABP,MLH3,MAN1A2,TDRKH,PANK3,IGFLR1,THADA,TINAGL1,IKZF5
Drug	1500_DN	Tolazoline hydrochloride [59-97-2]; Down 200; 20.4uM; MCF7; HT_HG-U133A	Broad Institute CMAP Down	0.001185	1	0.01348	0.1531	81	199	OSBPL1A,APC,BLVRA,KLF9,ENTPD1,CDC25A,FAM210B,CST6,DGKA,DDX6,F11R,DUSP2,EPHA2,EZH1,RSRC1,TM7SF3,ZBTB48,IFI35,CCN1,KIF5C,LCP1,LMNA,DNAJB9,MDM2,NEK3,CNOT4,PHKA2,PLAUR,PMP22,MAPK8,PRRG2,KLHL24,REX1BD,RNF2,CCDC25,FBXW7,SLC29A3,BMP2K,DIS3,SP1,SPAG4,RO60,LARP4B,SULT2B1,SYT1,TRIM2,TBC1D30,SIRT3,PIERCE1,USF2,PLSCR3,NDRG3,WDR48,CUL2,PPFIBP1,SOCS1,SNAP23,MTMR1,CFLAR,UNC119,SLC4A7,CHD1L,ARHGEF26,GIT2,FBXL5,HIPK3,TESK2,PDLIM5,MLH3,MAPRE2,PTPN21,C2orf68,GRTP1,QSER1,FUZ,PLEKHO2,TRABD,LIN7B,MRPS11,FBXO38,TDRD3
Drug	5003_DN	(-)-MK 801 hydrogen maleate [77086-19-2]; Down 200; 11.8uM; MCF7; HT_HG-U133A	Broad Institute CMAP Down	0.001185	1	0.01348	0.1531	81	199	ABCA1,BCKDHB,BNIP1,CA12,CASP2,CCNT2,CD44,CHRM3,CPT1A,CTNS,MXD3,CYP27B1,IRAK4,ACSL4,FDX1,GALK1,DNAJB2,IDS,KRT10,LGALS8,LYN,MAP4,NEO1,NKX3-1,PFDN4,PLAUR,PPP2R3A,TRIM44,MBTD1,LRRC49,FAM118A,RAB2A,RPGR,TMA16,SDC2,SHMT1,STK38L,GLT8D1,SPN,VWA8,LRCH1,TRIM2,RPGRIP1L,SIRT3,ZNF202,SMIM8,ACTR3B,SPRYD7,NDRG3,NME5,CDK10,SGPL1,PEX16,TNFAIP8,QKI,INTS7,BAG4,CHD1L,PHGDH,TLK1,RABGAP1L,HMGXB4,RBM12,ARIH2,CIDEB,UTP14A,MALT1,PDAP1,C2orf68,LRP12,SCRN3,SRD5A3,MFSD13A,VCPIP1,ABHD18,TMEM134,TSPYL2,MOSPD3,GINS3,MPPE1,PYCR3
Drug	3249_UP	Thyroxine (L) [51-48-9]; Up 200; 5.2uM; MCF7; HT_HG-U133A	Broad Institute CMAP Up	0.001185	1	0.01348	0.1531	81	199	AMH,APC,DLK2,DCBLD2,ATP6V1C1,CACNA2D1,CASP2,CD34,CDC25A,CHRM3,CNTN1,PLA2G3,DOK1,DUSP9,F3,FGF2,ANTXR1,GAB1,NR6A1,GLYR1,GM2A,GNG4,IGFBP3,IGFBP5,KANSL1L,LMAN1,MAX,MDM4,MET,MTM1,PDK1,PFKFB2,RBFOX1,OTUD4,PTGS1,RAC2,RAD52,RAG1,ZCWPW1,RB1,CCDC186,TMEM19,SRSF1,PPM1E,ZNF365,SLC7A2,CCDC88A,TSR1,SLN,SOS2,RO60,PASK,TBCEL,PCDHA5,POFUT1,UTRN,ZNF318,NDRG2,NME5,CUL3,CDC42BPA,ANGEL2,DLGAP1,ROCK2,ULK2,EDRF1,MBNL2,CTDSPL,PAICS,PRDX3,TDRKH,DDX52,PTPN21,YPEL1,NOL12,SUV39H2,PHC3,MIA3,ALPK1,PLEKHO2,TDRD3
Drug	7250_DN	Morantel tartrate [26155-31-7]; Down 200; 10.8uM; PC3; HT_HG-U133A	Broad Institute CMAP Down	0.001185	1	0.01348	0.1531	81	199	ARNT,BCKDHB,BNIP1,CLN5,CPE,VCAN,CTNS,MXD3,DOCK1,CRYL1,USP48,ARAP2,DYNC2LI1,GPR4,IL17RC,H1-4,HSF2,INSR,ITGA1,LRP6,MMUT,NOVA1,NRGN,NTSR1,ENPP1,PEX13,TTC12,RAB3B,PID1,RB1,RESF1,AAK1,STAP2,UGGT2,EXOSC7,SNTA1,SETX,PPP2R2D,ZBTB43,TAF13,MGA,AHCYL2,PHF3,TRPC1,UBE2D2,SUMO1,USF2,SAR1A,RALGAPB,CUL2,DCAF15,AP3B1,MCM9,ITM2B,DCAF13,NECTIN3,GOSR2,TRAF4,USP6NL,EDRF1,OSBPL2,LPAR6,VPS13B,CDC42EP2,ST6GALNAC2,ATP2C1,TRAF3IP2,ARPP19,ABHD2,NUDT6,TGIF2,SNX24,C7orf25,MINDY3,CEP290,EDEM3,EPS8L2,B3GNTL1,METTL4,FIP1L1,PYCR3
Drug	7191_DN	Piperacetazine [3819-00-9]; Down 200; 9.8uM; MCF7; HT_HG-U133A	Broad Institute CMAP Down	0.001185	1	0.01348	0.1531	81	199	ALAD,AR,ARL1,BICD1,ENTPD5,CDC25A,CPM,RAB33B,PHF20L1,ELK4,NLK,TM7SF3,GLI3,GPR37,GRSF1,DNAJB2,CCN1,IL1RAP,LMNA,LRP6,RNF38,GADD45B,MYO9A,NEK1,NEK3,NF1,CNOT4,PCBP2,PDK3,PEX1,APTX,PTPRA,ARID4A,TMA16,CLEC11A,MTF2,SIAH1,SKP2,SON,PECR,SPN,ZBTB43,SMC5,FAM168A,CSTF2T,ELOA,VPS39,UFL1,TGFB2,SSBP2,EIF5A2,YWHAZ,TRIM25,PLSCR3,ASPHD1,CUL3,PEX11A,MBD4,PTBP2,SOCS6,RBM25,TGFBRAP1,ROCK2,WWTR1,ARHGEF10,SERTAD2,CHAF1A,PTPN18,POLR3G,UTP20,TMEM97,GLIPR1,RANGRF,SMIM7,IGFLR1,CEP290,SRR,TGS1,B3GNTL1,MRPS11,NIPA2
Drug	6126_DN	Natamycin [7681-93-8]; Down 200; 6uM; HL60; HT_HG-U133A	Broad Institute CMAP Down	0.001185	1	0.01348	0.1531	81	199	AQP1,ARL1,ARNT,CAPRIN2,BICD1,SCAPER,CAPN3,CASP6,CCNT2,ENTPD1,CD47,APH1B,DCAF8,DLG1,DTNA,ENG,NCALD,FMO5,GALK2,ERAP1,GM2A,GPR22,TMEM209,DNAJC4,LAMP1,MAOA,NFATC3,PAK1,PDE4B,APBB1IP,AHI1,PARP16,STX17,PID1,RELA,MRPS12,FAM149B1,RASA3,SIAH1,EXOC2,SNCA,ITPRID2,SEPTIN6,BCAP29,SYT11,ARHGEF9,SIRT3,TNFAIP3,R3HDM1,NR2C1,KDM6A,LAT2,ZFX,ZBTB38,PHTF2,SPRYD7,MTUS1,PIGL,ARHGEF10,GLCE,PTBP3,FAM13A,IKZF1,SLC25A17,SEC23A,SEC22A,FAM114A1,WASF3,SEC23IP,SFXN1,CCDC22,IFT81,MDFIC,DYNC2H1,IGFLR1,GSTCD,IFT74,CEP290,IKZF5,CYRIA,NLRP3
Drug	1109_DN	3-hydroxy-(D/L)-kynurenine; Down 200; 9.2uM; MCF7; HT_HG-U133A_EA	Broad Institute CMAP Down	0.001185	1	0.01348	0.1531	81	199	ACAA1,AHR,ALAD,BAX,BNIP3L,CD44,CREM,CST3,F11R,WAC,FAH,HOOK1,FH,ZFR,GATA2,GTF2F2,IGFBP2,IL10RB,NMB,NUP98,PIK3R1,POLR2L,PSMB10,PURA,SLC35A5,MRPS18A,ZNF444,MNS1,SRSF1,CDKN2AIP,CARMIL1,SHMT1,STK38L,ECHDC1,CDK19,NXT2,SLC25A40,MYDGF,NUP160,TBP,NEMP1,WASHC4,GFUS,USF2,ZNF22,ZKSCAN1,EMC7,SCYL3,CDK10,PLPP1,RIOK3,PEX11A,WASL,MPZL1,PAPSS2,NTAN1,LRRFIP2,HOMER3,CCDC28A,TPGS2,BABAM2,MMACHC,APPL1,PRPF31,SEC24D,FAM162A,LANCL1,ACAD8,TRAPPC3,ZNF330,TMEM97,DUS4L,ERLIN2,PNKP,MIS12,KCTD15,TAF1D,REEP4,RUSF1,TDRD3,QTRT1
Drug	6963_DN	haloperidol; Down 200; 10uM; MCF7; HT_HG-U133A	Broad Institute CMAP Down	0.001185	1	0.01348	0.1531	81	199	BRCA2,CD47,CEBPA,CREM,CRK,CTBS,MXD3,DCAF8,DOCK1,RBM48,HOOK1,FH,CYRIB,HNMT,HSF2,HSPA4,IFNAR2,RBPJ,ITGA6,KIF2A,SMAD6,PPP1R12A,NASP,NCAM2,BRWD1,C21orf91,PAFAH1B2,PEX1,RC3H2,TMEM160,RARG,LINS1,CCDC25,QRSL1,MTF2,DNAJC8,KIF16B,DENND4C,RAB3GAP1,PPP2R2D,ITPRID2,SMC5,SS18,ARHGEF9,PSD3,ZDHHC17,TFDP2,TLE4,POFUT1,NR2C1,ZNF189,MLLT10,ACTR3B,MACIR,CDC42BPA,PPFIA1,VAMP4,B4GALT4,ST3GAL5,MAP7,LRRFIP2,USP34,TBC1D5,GIT2,RABGAP1L,HMGXB4,TSPAN3,SLC25A17,UNC13B,PROCR,ARFGEF1,MSL3,RNF24,C7orf25,ATAD5,TRAPPC13,CEP290,FUZ,THADA,MRPS14,MOSPD3
Drug	7436_DN	Minocycline hydrochloride [13614-98-7]; Down 200; 8uM; MCF7; HT_HG-U133A	Broad Institute CMAP Down	0.001185	1	0.01348	0.1531	81	199	APOC1,BBS4,CASP2,CPM,CTBS,CTNS,CTSK,PUS7L,IRAK4,ELK4,GATA2,GCNT1,GLI3,GRB7,GRB10,HHEX,IDS,IGFBP5,MET,MIA2,NFIB,PCSK6,PDGFA,PDK3,PITPNA,DGCR8,CROT,PPP3CC,PRODH,PARP16,RAB27B,RABGGTB,ZCWPW1,SEC61A2,BBS7,FBXW7,RPS14,CILK1,ZNF365,SLC20A2,SPN,ZBTB43,SRI,RO60,LRCH1,SASH1,VPS39,AHCYL2,TGFA,KAT6B,SREK1IP1,NR2C1,TRPC1,ZNF174,ZNF184,ZNF318,PLSCR3,SCYL3,SMIM8,NDRG3,ATRN,DCAF15,TRADD,TAX1BP1,LRRFIP2,VAPB,B4GALT6,GOSR1,GOSR2,PNISR,KIAA0586,SUPT7L,CTDSPL,RBBP9,CPSF6,CDC42EP1,TBC1D31,OGFRL1,ATAD5,C10orf88,FBXO11
Drug	CID000004196	AC1L1HMM	Stitch	0.001189	1	0.01352	0.1535	189	516	ADCYAP1,OSBPL6,OSBPL9,OSBPL8,AHR,OSBPL11,FBXO32,ALDOC,ADCY4,ANXA4,ANXA5,ANXA7,APOC1,AR,RHOG,AVP,BAX,BCAT2,CCND1,BID,BNIP2,CALCA,CASP3,SCARB2,CDH11,CEBPB,CORT,CREB1,CRH,CRYBB1,CTNNB1,CXADR,CYP4B1,CYP11A1,CYP27B1,CYP51A1,DDB2,GSDME,NQO1,CENPS,EFNA5,EHHADH,EIF4E,IRAK4,FANCD2,FGF2,FMO5,UIMC1,GJA1,GCLC,NR3C1,GTF2F1,HPGD,HSD11B1,HSP90AA1,IGF1,IGFBP2,IGFBP3,IGFBP5,IGFBP6,IGFBP7,IL2RG,INHA,ITGA6,ISG20,OLFM3,LAMC2,LIFR,DNAJB9,MKI67,NR3C2,MMP16,MRE11,MYOC,NBN,NFKB2,NFKBIA,TONSL,NOS3,NPY,NOVA1,OXT,PENK,PGF,PGR,PLOD2,DDIT4,POMC,PPID,PPP2R3A,TRIM44,PRODH,PAQR5,PSMC6,PTGIR,PTGS1,PTGS2,CMTM6,RAP1B,RARG,RB1,RELA,RPS6KB1,S100A10,SCNN1A,CXCL12,SFRP1,KIF27,TASP1,SLC22A3,SOD2,SP3,CENPJ,KIZ,SSR1,EPB41L3,STAR,HSPA13,ARL6IP1,SYT1,TAF2,TGFA,THRB,SEC62,TNFAIP1,TNFAIP3,MMD,NR2C2,LDOC1,UGCG,UQCRB,FLRT2,USP1,VEGFA,XPC,ZNF22,TRIM25,EXOSC5,SMARCAD1,LXN,ACKR3,SCG2,CYP20A1,AXIN2,FZD4,FZD9,MMP23B,PIAS1,CTNNAL1,MPZL1,CH25H,WFDC1,CCNE2,PPIG,HYPK,MED21,CYP7B1,ABCG2,TNFAIP8,BABAM2,TIPARP,HIGD1A,NCOR1,RSAD2,SERBP1,RB1CC1,OSBPL2,P2RY14,NUBP2,BSCL2,RXFP1,CALCRL,RAMP1,PIBF1,ZNRD2,ST6GALNAC2,FUT9,KDELR2,DEPP1,STMN2,TNFAIP8L3,OSTM1,SESN3,SENP1,BRCC3,ICE2,CYP4X1,ADGRL4,SMURF2
Drug	ctd:C027579	periodate-oxidized adenosine	CTD	0.001201	1	0.01365	0.155	88	219	ACAT1,ACY1,ADM,ARG2,AUH,BAX,CAT,CD38,CETN2,COX4I1,CPT1A,SH3BGRL3,CYP51A1,DHFR,DUT,MLXIPL,EHHADH,EPHA2,PIPOX,ACSL4,FDXR,FMO5,TRIAP1,GINS2,NIPSNAP2,GLS,GLUD1,GNAI1,HMGCR,IDH2,IDI1,IGFBP7,CCN1,INPP1,ITPR2,KPNA1,MCM6,MDM2,KITLG,ALDH6A1,MYO5A,NDUFA7,PCSK6,SOX18,PGF,PHYH,PMAIP1,PPP3CB,ELOVL2,PXMP2,FBXW7,SAT1,ATF5,HSPA4L,SKP2,SLC22A3,PECR,GLT8D1,SRD5A1,H4-16,KLHL7,MOSPD1,PIGN,KLHDC2,UNG,KDM6A,MCCC1,LAPTM5,GATD3,SORBS2,NIPSNAP1,SLC33A1,NREP,LIPG,SLC4A7,RALGPS1,RNF144A,LPGAT1,DNPH1,ATP2C1,NFAT5,BBC3,PLK2,FERMT2,SLC38A3,DEPP1,SAV1,CEP76
Drug	CID000003852	AC1L1GUZ	Stitch	0.001205	1	0.01369	0.1555	21	38	RHOC,BAK1,CD7,CDKN1B,EGFR,FLT3,HGF,HRAS,KRAS,MET,NF1,PGGT1B,PRKCA,RAF1,RASA1,RPS6KB1,SRSF1,TGFA,THPO,VEGFA,ZNRD2
Drug	ctd:D000068577	Nebivolol	CTD	0.001205	1	0.01369	0.1555	21	38	AR,CYBA,EDN1,HTR1A,NFE2L2,NOS3,PDGFA,PGR,PTGS2,RAC1,CCL2,SOD2,TFAM,SIRT3,TNFAIP6,TNNT2,DDAH2,VASP,VCAM1,PPARGC1A,NCF1
Drug	CID000098928	N-acetyl-4-thiazolidinecarboxylic acid	Stitch	0.001205	1	0.01369	0.1555	21	38	CTRL,EDNRA,NAA20,PSMB10,PSMC1,PSMC4,PSMC5,PSMD11,PSMD12,SRSF6,TRMT1,NAA30,LSM2,LSM4,PSMD14,LSM1,RPL35,NAA35,IGFLR1,NAA15,NAA50
Drug	2949_UP	Trichostatin A, from Streptomyces sp.; Up 200; 0.1uM; HL60; HT_HG-U133A	Broad Institute CMAP Up	0.001216	1	0.0138	0.1568	76	185	ACADSB,ANG,APBB2,APC,ATP1B1,BLVRA,CLCN3,COX6A2,CPM,DES,GSDME,F11R,ETV1,FGF2,FHL1,FOXO1,FUCA1,GATM,GRM7,KIF5C,MAN1A1,MEF2C,ADAM22,MUC1,MYBL1,TNFRSF11B,PCDH9,PFN2,SERPINI1,PLEKHA5,PLS1,TAPT1,PRKAR2B,RNASE4,PPM1E,SLC1A3,MREG,HABP4,TNIK,ELOVL4,ADGRL2,CAMSAP2,SASH1,SYNM,SIRT4,TPD52L1,TPMT,UCN,UGCG,CTNNBIP1,FZD3,DCAF15,WDR19,ST3GAL5,CPNE3,MPZL1,ARHGAP29,GPRASP1,ZBTB20,DNAJC6,FIG4,OPTN,TSPAN13,RAB40B,MAPRE2,IFT27,CA5B,METRN,GPSM2,POGLUT2,DYNC2H1,PGAP1,RUBCNL,LIN7B,PDLIM2,SGPP1
Drug	5908_UP	trichostatin A, Streptomyces sp.; Up 200; 1uM; PC3; HT_HG-U133A	Broad Institute CMAP Up	0.001216	1	0.0138	0.1568	76	185	AHR,ARG2,CD47,CLU,CPM,CPT1A,CTNS,TMEM47,MRPS18C,PLLP,STOM,EXT1,GLS,GTF2B,HMGCS1,KCNJ2,KIF5C,CITED1,MTAP,GADD45B,ENPP2,PGF,SERPINI1,RETREG1,KLHL24,RAB3B,RGS4,LINS1,FBXW7,GPALPP1,SAT1,SELPLG,SH3GL2,SH3GL3,ELOVL4,SYT11,SYT1,SIRT4,SSBP2,UGCG,DNAJC12,PAIP2B,SLC30A1,CXCR4,PNPLA2,PELI1,RNASET2,NOL4,SNAP23,ST3GAL5,SEMA5A,STK17B,SLC9A3R1,NRXN3,BAMBI,PLPPR4,GFPT2,RGS17,TESK2,MERTK,CDC42EP3,PDLIM5,C1QL1,MAPRE2,OGFR,ERG28,AVPI1,DUSP10,RNF24,CA5B,DIPK1A,RGCC,MCTP1,TTC21B,MINDY3,RAB11FIP1
Drug	841_UP	resveratrol; Up 200; 10uM; MCF7; HT_HG-U133A_EA	Broad Institute CMAP Up	0.001216	1	0.0138	0.1568	76	185	ALDOC,ASNS,KLF9,CCNG2,MAP3K8,CTSZ,GADD45A,DDIT3,MRPS18C,ENPEP,ARMCX1,KIAA1109,GAB1,NR3C1,MR1,IDS,CCN1,IL1RAP,IRF7,DNAJB9,MDM2,GADD45B,PDE12,PGR,PMAIP1,DDIT4,PPP2R3A,KLHL24,AHI1,PSMB1,NMRK1,RAB27B,FNDC3A,SYBU,KIFAP3,SNCA,CFAP44,SRI,THSD1,UFL1,SIRT3,TGFA,TNFAIP3,DDX58,SLC7A11,VEGFA,ADPRM,H2BC21,ANKRA2,CLDN1,RPS6KA5,CCDC28A,GOSR2,TES,GIT2,SPAG8,AKT3,MBNL2,ST3GAL6,HBP1,DAPP1,SESN1,PDCD4,ABHD2,PDAP1,C1orf54,CARF,RWDD2A,NUDT18,THNSL1,PAQR6,MINDY3,ZNF606,SRR,ALPK1,TSPYL2
Drug	4237_UP	Trichostatin A, from Streptomyces sp.; Up 200; 0.1uM; PC3; HT_HG-U133A	Broad Institute CMAP Up	0.001231	1	0.01397	0.1587	71	171	ABCA1,ARG2,CPM,TMEM47,STOM,GEM,GLS,GTF2B,GUCY1B1,ID2,KCNJ2,KIF5C,MAK,MAP2,MMP16,NEDD9,PCDH9,PDGFRA,SERPINE2,SERPINI1,PRKAR2B,PRPH,TENT5C,PTGS1,CRYBG2,RGS4,SAT1,TRIM36,SH3GL3,WDR47,SLC15A2,TNIK,THSD1,ELOVL4,SYT11,SYT1,SIRT4,TMOD1,TNFAIP3,RUNDC3B,SSBP2,DNAJC12,SLC30A1,CXCR4,PLSCR4,NME5,EPB41L5,NOL4,ST3GAL5,SLC9A3R1,LIPG,BAMBI,CNTNAP2,PLPPR4,GFPT2,RGS17,TESK2,MERTK,NBEA,CDC42EP3,MAPRE2,AVPI1,DUSP10,RNF24,CA5B,DIPK1A,CHCHD7,MCTP1,CFAP69,RUBCNL,RAB11FIP1
Drug	5247_UP	Cephaeline dihydrochloride heptahydrate [6487-30-5]; Up 200; 6uM; MCF7; HT_HG-U133A	Broad Institute CMAP Up	0.001231	1	0.01397	0.1587	71	171	ADM,TPRA1,KLF6,MAP3K8,CPT1B,CSF1,CYP4B1,GADD45A,DDIT3,EFNA1,EPHA2,GEM,ID1,ID3,ITGAM,SMAD6,MTAP,GADD45B,NEDD9,NFKB2,NFKBIA,NKX3-1,PFDN4,SH3TC1,ST7L,RABGGTB,RAD52,ARID4A,RGS2,PSPC1,CCL2,CDKN2AIP,SLC22A4,RCOR3,H2AJ,SRP19,TOGARAM1,THSD1,SLC9A8,SIRT4,TNFAIP3,DDX58,MAFF,ZFP36,ZNF184,ADPRM,CCNL1,SCYL3,CLK4,H2BC21,RIOK3,SOCS2,ST3GAL5,PTBP2,CD83,TIPARP,SERTAD2,DNAJC6,OPTN,PIBF1,KHDRBS1,GADD45G,PCLO,DUSP10,LDAH,HROB,PLEKHF1,C1orf54,ZNF606,THUMPD2,RSRC2
Drug	887_UP	celastrol; Up 200; 2.5uM; MCF7; HT_HG-U133A_EA	Broad Institute CMAP Up	0.001231	1	0.01397	0.1587	71	171	ADM,CEBPB,CLK1,TPP1,CHST11,CREM,GADD45A,DDIT3,EPHA2,EIF5,ELK4,CDKL3,FOXO1,GEM,NR3C1,HMOX1,DNAJA1,ID1,ID3,CCN1,IL15RA,LGALS8,DNAJB9,MDM2,PFDN4,PGF,PGM3,PMAIP1,DDIT4,KLHL24,FKBP14,CCDC186,RGS2,DNAJA4,HSPA4L,PPM1E,AAK1,NLGN1,FOXJ3,SCYL2,SNAI2,LRIF1,ERP44,NXT2,HSPA13,ANKRD12,TRIM2,RPGRIP1L,TGIF1,CLCF1,SLC7A11,UPP1,MAFF,VEGFA,ZFP36,ZFX,TRIB3,RIOK3,CLDN1,WHRN,SLC4A7,CHTOP,TES,MBNL2,USPL1,AFF4,FRS2,OSGIN1,TSPYL2,IKZF5,RMND5A
Drug	ctd:D004837	Epinephrine	CTD	0.001233	1	0.01398	0.1588	50	113	ADRA2B,ADRB3,AGTR2,AK2,ATP2A2,CCND1,C1QBP,CALCA,CASP3,CAT,CNR1,COMT,CREB1,CRH,CTNNB1,CTSK,DES,DLAT,ECHS1,EPHA4,ETFB,FABP3,FH,HSPA9,IDH2,ITGAV,ITGB1,MAOA,ABCC1,NPPA,OPRK1,OPRL1,P2RX7,CYCS,PHB1,PRKCE,MAPK1,PTGS1,RAP1A,RELA,SLC22A3,SOD2,TFAM,VASP,SUCLG2,PHGDH,SLC29A4,PPARGC1A,HSPB6,P2RY12
Drug	CID000006326	vinylene	Stitch	0.001238	1	0.01404	0.1595	97	245	ESCO1,ABCD2,BIRC2,ABCC6,ZNF569,CD34,RNF166,KLF6,DAZL,LONP2,STOM,ZNF219,NT5C3A,SCAND1,FES,RNF138,NIFK,GLIS2,HIC1,LIMS1,CCDC80,MYBL1,NME3,PEG3,PLAG1,POLR2F,TRIT1,RAG1,ZNF326,RPS2,RRM1,S100A9,SP7,SP1,SP4,SQLE,ZKSCAN7,RNF114,ARHGEF9,TBX6,ELOC,ELOB,TUT4,ZNF354A,ISCU,NR2C2,TRPS1,UBE2V1,SUMO1,ZBTB14,ZFX,ZIC3,ZNF18,ZNF22,ZSCAN21,TRIM25,ZNF148,VEZF1,ZNF174,ZSCAN26,ZNF207,CUL5,XPO5,CUL2,CUL1,USP29,KLF7,RBAK,TRADD,TRIM24,HDAC3,ZNF445,MED14,ZNF235,QPCT,ZFP28,NCOR1,HDAC9,RBX1,ZBTB33,ZNF263,PRMT3,CTDSPL,AKAP8,KLF2,UBE2E3,KLF1,PEDS1,FOXP1,ZNF274,ZNF277,HPS5,PNKP,ZNF606,SRR,ZNF667,NSD1
Drug	CID009543188	(2S)-2-amino-5-[[(2R)-3-[[(2R)-2-[[(4S)-4-amino-4-carboxybutanoyl]amino]-3-[[[(2R)-2-[[(4S)-4-amino-4-carboxybutanoyl]amino]-3-[[(2R)-2-[[(4S)-4-amino-4-carboxybutanoyl]amino]-3-(carboxymethylamino)-3-oxopropyl]disulfanyl]propanoyl]-(carboxymethyl)amino]selanyl-(carboxymethyl)amino]-3-oxopropyl]disulfanyl]-1-(carboxymethylamino)-1-oxopropan-2-yl]amino]-5-oxopentanoic acid	Stitch	0.001246	1	0.01412	0.1603	18	31	ALOX15B,RRM2B,DECR1,GFM2,GLRX,GSR,MOCS2,MPST,MAPK8,MAPK9,MAPK10,RRM1,RRM2,SEPHS1,SMS,SOD2,TST,PRDX5
Drug	CID005487496	Z-llf-cho	Stitch	0.001246	1	0.01412	0.1603	18	31	BAX,CASP3,CASP8,CD7,CORT,CTRL,ECI1,DUSP2,DUSP3,CENPS,PSMB8,PSMB9,PSMB10,REL,TGFA,PSMG2,INSL5,SLC5A7
Drug	CID000001806	AC1L1CA3	Stitch	0.001246	1	0.01412	0.1603	18	31	CBS,CEBPD,ENPEP,FGF2,FPR2,IL2RG,PTPN4,FBXW7,SRSF1,UAP1,SYNM,TYMS,CXCR4,CELF1,CELF2,SLC38A3,NUDT6,TIRAP
Drug	CID000020353	vitamin E succinate	Stitch	0.001247	1	0.01413	0.1604	33	68	BAX,BLM,CASP3,CASP8,CAT,CHI3L1,CLCN4,CPD,CYP51A1,DGKA,GSR,GADD45B,NFKB2,TONSL,NTHL1,CYCS,MAPK8,MAPK9,MAPK10,MAP2K6,RELA,SGCB,SOD2,SOD3,TGFB1,TGFB2,LEFTY2,TOP3A,MIA,TNFSF10,CCNA1,VKORC1,GSTCD
Drug	7124_UP	Dipivefrin hydrochloride [64019-93-8]; Up 200; 10.4uM; PC3; HT_HG-U133A	Broad Institute CMAP Up	0.001254	1	0.01421	0.1614	77	188	ABCA1,ARG2,CBS,CCNG2,CPE,CREM,FAM210B,APH1B,STOM,ERCC1,RBM48,FMO5,GAD1,GPER1,IGFBP5,INPP5B,ISG20,KIF5C,LAMC2,LMAN1,MTAP,BRWD1,PAK3,PDK3,PIK3CB,CCSER2,DGCR8,PMP22,BSPRY,PTHLH,RAB2A,CRYBG2,GPATCH1,BBS7,RFK,SLC22A4,SNTA1,CENPJ,ARHGEF9,VPS13A,PLCB1,TCF4,PSD3,TFDP2,TGFB2,TMF1,TPMT,RABGAP1,UBE2B,EIF5A2,XK,ZNF202,TRADD,CFLAR,IL33,MAP7,SOCS6,WHRN,SLK,PITPNC1,SEC24D,RAD50,SLC19A2,MLH3,EIF2AK1,FERMT2,MAPRE2,RAB31,WBP4,AVPI1,C2orf68,ZCCHC4,MCMBP,TMC7,NSUN3,MTHFD2L,SLC25A28
Drug	CID000001323	DiC8	Stitch	0.001257	1	0.01423	0.1616	62	146	ADCY4,AVP,AVPR1A,C5AR1,CACNA2D1,CALM1,CALM2,LRBA,ATF2,DGKA,DGKB,EDN1,SERPINB1,FPR1,FPR2,SIRT6,ITGAM,ITGB2,KCND2,KCNQ3,LPL,NOS3,NRGN,PDYN,PLD1,PLEK,PLN,PNN,PRKACB,PRKAR1A,PRKAR2A,PRKAR2B,PRKCA,PRKCE,PRKCI,PKN2,PRKCQ,PTHLH,RAP1B,AGK,TBX1,TJP1,TRPC1,TRPC6,PRKD3,PLD4,COL20A1,DGKE,KCNQ4,CRLF1,NAPEPLD,SLC9A3R2,SLC9A3R1,RASGRP3,RASGRP1,MGLL,PPP1R14A,PKN3,CAVIN3,NAA15,NANOS3,P2RY12
Drug	ctd:C121718	dicyclanil	CTD	0.001264	1	0.01431	0.1625	54	124	ACOX1,APOC1,ARNT,ATP5F1B,B2M,CCND1,CAT,CBLN1,CCNG1,CHD1,COX8A,CPOX,CPT1B,CSRP1,GADD45A,EPHX2,ERCC5,EXT1,FTL,GABRG3,BLOC1S1,GPX1,GPX2,GPX4,GSR,GSTM3,HMOX1,HSPA9,HSPD1,LGALS12,NEUROG1,NFE2L2,NINJ1,PCNA,PRKCI,ABCE1,RPL28,CLEC11A,SELENOW,SNTA1,TPD52,TPMT,TPT1,TXNRD1,TYROBP,TNFSF10,PROM1,BCL7C,TMEM59,RNF14,ABCC9,PSME3,PABPC1,LDB3
Drug	CID006857726	AC1OAH4V	Stitch	0.001264	1	0.01431	0.1625	47	105	BRAF,BRDT,TSPO,CHRM2,LRG1,WAC,FAU,FDX1,TRIM33,NIFK,FUS,GNAQ,HSPD1,MSRA,MYH1,MYH4,NPW,INO80,LIME1,BRIX1,KIF27,SOX10,SEPTIN3,TBP,CLEC3B,TRHR,TSHB,TYMS,SMARCAD1,SLC39A10,MSRB3,BLZF1,PDE5A,TRIM24,BANF1,ARHGAP32,NEK9,XYLB,HCST,BTG3,CBX1,CBX3,REM1,DDX25,IRX3,KIF7,ZFPM1
Drug	5260_UP	Trichostatin A, from Streptomyces sp.; Up 200; 0.1uM; MCF7; HT_HG-U133A	Broad Institute CMAP Up	0.001276	1	0.01444	0.1639	72	174	ADD3,ADM,ALDOC,ANG,CLGN,CYLD,PLLP,HSD17B11,EPOR,HPCAL4,GEM,GNAI1,GTF2B,IGFBP3,IL1RAP,KIF5C,MAOA,MAP2,MXI1,NAP1L3,NEK1,NPC1,NRTN,SERPINB9,SERPINI1,OTULINL,PRPH,TENT5C,RGS2,RNASE4,SAT1,SH3GL3,WDR47,SNAI2,TNIK,SEPTIN6,ELOVL4,ACSBG1,SYT11,SIRT4,HEY1,TNFAIP3,MMD,RUNDC3B,DNAJC12,PAIP2B,WDR19,ST3GAL5,CCNA1,UNC119,RPS6KA5,CD83,CCDC28A,ISG15,RALGPS1,ARMCX2,DNAJC6,GFPT2,OPTN,FAM13A,AASS,ZBTB18,MAPRE2,DUSP10,CA5B,RGCC,YPEL1,TTLL7,NXN,REEP1,CYRIA,ITM2C
Drug	6085_UP	Trichostatin A, from Streptomyces sp.; Up 200; 0.1uM; MCF7; HT_HG-U133A	Broad Institute CMAP Up	0.001276	1	0.01444	0.1639	72	174	ADD3,ADM,ALDOC,ANG,BNIP3L,CDH15,CLGN,CPM,CYLD,HSD17B11,EPOR,NR6A1,GEM,GNG7,GTF2B,IGFBP3,KIF5C,MXI1,NEK1,NPC1,NRTN,SERPINE2,SERPINB9,SERPINI1,PRPH,KLHL24,TENT5C,RAB3B,RGS2,RNASE4,SAT1,SH3GL3,PPM1E,ST6GAL1,WDR47,THSD1,SEPTIN6,ELOVL4,ACSBG1,SYT11,TRIM2,SIRT4,HEY1,TNFAIP3,MMD,RUNDC3B,DNAJC12,ERO1B,CXCR4,NME5,WDR19,ST3GAL5,CCDC28A,ISG15,RALGPS1,ARMCX2,DNAJC6,JAKMIP2,NXPE3,FAM13A,RASGRP2,ZBTB18,GNMT,RAB40B,MAPRE2,PCLO,CA5B,RGCC,NME7,NXN,CYRIA,ITM2C
Drug	CID000065959	Iomazenil (123I	Stitch	0.001278	1	0.01445	0.164	14	22	CA4,GABRA1,GABRA2,GABRA4,GABRA5,GABRB2,GABRB3,GABRG1,GABRG2,GABRG3,GABRQ,ZEB1,SMUG1,RTN4
Drug	CID000004999	quazepam	Stitch	0.001278	1	0.01445	0.164	14	22	FMO1,GABRA1,GABRA2,GABRA4,GABRA5,GABRB2,GABRG1,GABRG2,GABRG3,GABRQ,ZEB1,KLHDC2,PPIG,TOX
Drug	CID000033772	oxychlordane	Stitch	0.001278	1	0.01445	0.164	14	22	ADK,AHR,CBS,TNC,ICAM4,MC5R,TRIM44,PSMA1,BMF,TOX,CHRDL1,EFS,LYVE1,SERINC3
Drug	CID000000295	guanosine 3',5'-cyclic monophosphoric acid	Stitch	0.00129	1	0.01458	0.1655	209	577	ACP2,ACTG1,ACTL6A,ADCYAP1,ADM,ADORA2A,ADRB3,AGTR2,ALOX15B,ADCY4,RHOA,FXYD2,AVP,CCND1,BMI1,BOK,CACNA1D,CACNA2D1,CACNB2,CACNB4,CALCA,CALM1,CALM2,CASP3,CAT,CAV1,CCK,KRIT1,CD38,LRBA,CHRM2,CRIP2,CSNK2A1,CTNNB1,DGKA,DECR1,GRIN3B,TRDMT1,EDN1,EDNRA,EDNRB,MRPS7,NDUFAF1,NCALD,EZH1,EZH2,SFMBT1,SIRT6,FZD2,POLR3K,ACTRT3,GFER,GLA,GLB1,GCLC,GLI3,PCGF1,GRIN2C,GUCY1A2,GUCA1B,GUCY1A1,GUCY1B1,GUK1,GUCY2D,HBQ1,HDAC1,HDAC2,HMOX1,HMOX2,HRAS,HSP90AA1,INHA,ITGA2B,BORCS5,LTA4H,MDK,MME,ABCC1,MYH1,MYL1,PPP1R12A,NDUFA2,NEO1,NOS3,NPPA,NPR3,HCN1,NTSR1,OXT,CYCS,PDCD2,PDE1A,PDE3B,PDE4B,PDE4C,PDE9A,CDK14,PHKA2,PHKG1,PKD2,PLCB4,PLN,POLR2B,POLR2E,POLR2F,POLR2G,POLR2J,POMC,PRKACB,PKIB,PRKAR1A,PRKAR2A,PRKAR2B,PRKCA,PRKCE,PRKCI,PRKG2,MAPK9,MAPK13,THAP12,PRPH,PTGIR,PTGS1,PTGS2,RAB13,RAP1B,RBMS1,GRK1,RING1,RNF2,SAG,SGCB,POLR3B,NT5C2,CACNA2D3,SOD2,SOD3,SEPTIN3,MLC1,PLCB1,TAC3,TGFB1,HARS2,TMPO,TNFAIP1,SUZ12,TNFAIP3,DDAH1,NTSR2,PRKD3,UBE2I,UGCG,VASP,VIP,VSNL1,ZIC3,SCG2,PCNP,SLC25A16,ANP32A,H2BC21,MYH7B,IKBKG,DENR,PDE8B,UNC5C,PDE5A,EED,CDKL1,GMPS,NGB,PRC1,UNC119,SLC24A2,MYL6B,GCA,BAMBI,TNFAIP8,SCAMP1,SEMA3E,NANP,PCLAF,PTBP3,CACNG7,ABCC4,FST,PDE7B,LSM1,ACTL7A,WDR3,CRCP,KCNMB4,ATE1,PLPBP,TNFAIP8L3,HSPB6,H2AZ2,PPP1R14A,MYLPF,PKN3,NOL12,MMEL1,ADIPOR2,TNFAIP8L2,CAVIN3,PKD1L3,GKAP1,ACTR6,NANOS3
Drug	7486_UP	CP-319743 [172078-87-4]; Up 200; 10uM; MCF7; HT_HG-U133A	Broad Institute CMAP Up	0.001293	1	0.0146	0.1658	78	191	APBB2,APOC1,TRIM23,ARNT,CASP8,CD6,SCARB2,CHRM3,CHRNB1,COPA,VCAN,CTF1,HP1BP3,EPOR,PHF7,GLYR1,GM2A,GPER1,GRB10,GRIA3,NR3C1,HSF4,LAMC2,LCT,LYL1,MAX,MCL1,MDM2,MET,MFGE8,NF1,NPAS1,PDE12,PCSK6,PDE3B,PLAG1,NECAB2,PPP2CB,PRKAR2A,AHI1,RNF6,SNCA,ERP44,STAT1,SNX13,VPS13A,TRIM2,TRPC1,SLC7A11,VEGFA,SERHL2,SENP7,SNAP23,TNFRSF11A,SOCS2,ROCK2,ABHD14A,SUSD5,EDRF1,WSB1,TBC1D5,FEM1B,SPTLC1,HBP1,FRS2,DIMT1,GADD45G,TMED2,OGFR,REM1,KREMEN2,SCRN3,SRD5A3,MMRN2,SEMA6D,CARD9,ITIH5,APOLD1
Drug	6479_UP	Ethynodiol diacetate [297-76-7]; Up 200; 10.4uM; MCF7; HT_HG-U133A	Broad Institute CMAP Up	0.001293	1	0.0146	0.1658	78	191	APC,AQP1,CD6,CD44,CLGN,COMT,CRYAB,CSF1,EIF4G2,ACSL4,FHL1,YIPF4,GABRB2,GAD1,GSPT1,ICA1,MBNL1,CLIC5,MVD,MYBL1,MYT1,NEDD9,CSNK1G1,NPY1R,GSAP,PDE3B,PGR,GAR1,ETAA1,RBFOX1,PRKAR2A,TMEM144,TRIM36,SDC2,CXCL12,SRSF1,SHMT1,SYBU,SLC6A6,H2AJ,SAYSD1,SOAT1,SOS1,SQLE,TRIM21,SNX13,ARHGEF9,TGFA,POFUT1,MAFF,VEGFA,WIPF1,SLC30A4,ARNTL2,EMSY,SMARCA5,DGKE,SLC4A4,TRADD,POLR1F,ANGEL2,DOK2,MED14,ANAPC13,WHRN,CIR1,LPIN2,RIMS2,SLC23A2,CDC42EP3,EIF2AK1,PURG,C1orf54,CSPP1,NOL10,MINDY3,IZUMO4,QTRT1
Drug	7165_UP	Proadifen hydrochloride [62-68-0]; Up 200; 10.2uM; MCF7; HT_HG-U133A	Broad Institute CMAP Up	0.001293	1	0.0146	0.1658	78	191	CASP3,CD44,GADD45A,DDIT3,DYRK1A,EFNA1,ETFDH,ANTXR1,NR3C1,HMGCS1,HMOX1,HPN,GADD45B,NEDD9,SLCO1C1,NFKBIA,PIM1,RIN2,PMAIP1,PMCH,DDIT4,MAP2K5,KLHL24,RARG,RNF6,DCUN1D2,RP2,SEMA3F,DNAJC8,RUFY3,SOD2,SP100,SRI,STRN,PLCB1,SIRT3,POFUT1,TNFAIP3,TPD52,PIGN,DDX58,TSSK2,SLC7A11,MAFF,FLRT3,VEGFA,CXCR4,SSPN,DYSF,CUL2,TRIB3,RNMT,CFLAR,MTMR2,SOCS3,RPS6KA5,MED14,QPCT,WHRN,TIPARP,USP34,URB1,XYLB,NEBL,EXOC5,GMEB1,TRAF3IP2,GADD45G,KCNMB4,DUSP10,REM1,SMIM7,ZNF329,GRTP1,L2HGDH,PGGHG,CEP290,EXO5
Drug	4289_DN	0179445-0000 [211246-22-9]; Down 200; 10uM; PC3; HT_HG-U133A	Broad Institute CMAP Down	0.001293	1	0.0146	0.1658	78	191	ATM,ATR,BICD1,SCAPER,CASP8,CHN2,CSTF3,CTNS,CDCA3,MXD3,DMXL1,LONP2,RNFT1,EPOR,KRCC1,GTF2H3,DNAJB2,IGFBP5,IL10RB,NEK1,NTSR1,PAK3,PDGFRA,PEX1,PPP3CB,PRIM1,AHI1,NDE1,RPP25,TTC12,RAD52,C9orf40,RFX5,ZNF652,MORC2,CFAP44,CEP68,PASK,PLCB1,TASOR,NEMP1,SLC9A8,TRIM2,TFAP4,SMUG1,TRPC1,DNAAF11,UTRN,XRCC2,ZNF76,PAIP2B,ZNF236,FZD3,WDR19,ANKRA2,CFLAR,CCNE2,OSMR,AURKB,PEX16,HOMER3,WHRN,ADAMTS3,ZBTB20,CABYR,MTMR11,ABHD2,PSMC3IP,NPEPL1,NAA40,RWDD2A,ALG13,ALPK1,TINAGL1,B3GNTL1,NABP1,JMJD4,PYCR3
Drug	CID000005732	zolpidem	Stitch	0.0013	1	0.01467	0.1666	23	43	TSPO,CD53,CTNNA2,DDT,GABRA1,GABRA2,GABRA3,GABRA4,GABRA5,GABRB1,GABRB2,GABRB3,GABRD,GABRG1,GABRG2,GABRG3,HTR1A,TWF1,SLC6A11,GABRQ,ZEB1,TST,PPIG
Drug	CID006857724	platensimycin	Stitch	0.0013	1	0.01468	0.1667	31	63	CNTF,CNTFR,CTBS,CTF1,FGF2,FGFR3,GDE1,GAPDH,GFER,TNC,PIKFYVE,LIFR,NDUFAB1,NKX2-2,PDGFRA,PGK1,SERPINI1,PIK3C2A,PIK3C3,PIK3CA,PIK3CB,PIK3CG,PIK3R1,OXSM,TBCE,PIK3R3,OLIG2,IGSF6,PKDREJ,NUDT6,ZFP91
Drug	4954_UP	Trichostatin A, from Streptomyces sp.; Up 200; 0.1uM; MCF7; HT_HG-U133A	Broad Institute CMAP Up	0.00132	1	0.0149	0.1691	73	177	ADD3,ADM,ALDOC,ANG,CLGN,CTSV,CYLD,PLLP,HSD17B11,NR6A1,GEM,GTF2B,IGFBP3,KIF5C,MAP2,MXI1,NAP1L3,NEK1,NPC1,PCDH9,SERPINE2,SERPINB9,SERPINI1,OTULINL,PRPH,KLHL24,TENT5C,RAB3B,RGS2,RNASE4,SAT1,SH3GL3,WDR47,KIFAP3,ZBTB43,THSD1,SEPTIN6,ELOVL4,ACSBG1,SYT11,TRIM2,SIRT4,HEY1,BEX4,MMD,TPMT,RUNDC3B,DNAJC12,PAIP2B,PLSCR4,SNN,NME5,WDR19,ST3GAL5,RPS6KA5,CCDC28A,ARMCX2,DNAJC6,OPTN,FAM13A,RASGRP2,ZBTB18,CDC42EP3,RAB40B,MAPRE2,CA5B,PLEKHF1,TTLL7,TTBK2,NXN,CYRIA,APOLD1,ITM2C
Drug	870_UP	pyrvinium pamoate; Up 200; 1.25uM; MCF7; HT_HG-U133A_EA	Broad Institute CMAP Up	0.00132	1	0.0149	0.1691	73	177	APOE,ASNS,KLF9,BTG1,CCNG2,CLGN,CLU,CTBS,GADD45A,DDIT3,EPHA2,STOM,ZNF639,CDKL3,F3,FES,GRB10,GRIK2,NR3C1,IFRD1,KCNA5,LAMA4,LYL1,MAOB,MCAM,MDM2,NF1,PMAIP1,DDIT4,KLHL24,PSMB1,TRIM36,SGCB,PPM1E,SIAH1,HABP4,SNAI2,SNCG,CSGALNACT1,HSPA13,AHCYL2,TGFA,POFUT1,PRMT8,SLC7A11,MAFF,FLRT3,VEGFA,VLDLR,DGKE,LMO4,PPP4R4,TRIB3,ST3GAL5,SLC16A4,GPR37L1,TES,MFAP3L,FBXO2,ZBTB33,RASGRP1,OPTN,CALCRL,BBC3,SESN1,TDRKH,DDX52,PTPN21,CLIP4,GREB1L,ZC3H12A,TINAGL1,PAPOLG
Drug	4821_UP	Trichostatin A, from Streptomyces sp.; Up 200; 0.1uM; MCF7; HT_HG-U133A	Broad Institute CMAP Up	0.00132	1	0.0149	0.1691	73	177	ADD3,ADM,ALDOC,BNIP3L,SCAPER,CLGN,CYLD,MLXIPL,RNFT1,GEM,GLS,GTF2B,IGFBP3,KIF5C,MAOA,MXI1,NAP1L3,NEDD9,NEK1,NPC1,NRTN,PCDH9,SERPINE2,SERPINB9,SERPINI1,PRPH,TENT5C,RGS2,SAT1,SH3GL3,ST6GAL1,SYBU,WDR47,CCDC88A,SOX15,THSD1,SEPTIN6,ELOVL4,ACSBG1,SYT11,RPGRIP1L,SIRT4,HEY1,ARHGAP45,MMD,RUNDC3B,DNAAF11,DNAJC12,PAIP2B,TFEB,NME5,CDC14B,DEGS1,ST3GAL5,RPS6KA5,AKAP7,NECTIN3,RALGPS1,GLCE,ARMCX2,DNAJC6,OPTN,FAM13A,RASGRP2,MAPRE2,PCLO,CA5B,RGCC,ABHD18,RAB11FIP1,NXN,CYRIA,ITM2C
Drug	ctd:C056933	fumonisin B1	CTD	0.001323	1	0.01492	0.1694	123	321	ACTG1,AHCY,AHR,ALCAM,ALDOB,ANXA5,AR,RHOC,ATOX1,BAX,CCND1,TSPO,C1QA,C1QB,CA3,CALM2,CASP7,CAT,ENTPD5,CD81,CDC42,CLU,TPP1,CLTC,KLF6,SLC31A1,CTNNB1,CTSB,CTSS,DDT,DDX1,NSDHL,F11R,ECHS1,EIF2S1,ENPEP,SLC29A1,SS18L2,ESD,PIPOX,ACSL1,FAH,FDFT1,FMO5,LSR,FTL,MSRB1,GARS1,GNAI2,GNB1,GPX1,NR3C1,GSTM3,GSTZ1,H3-3B,HMOX1,HPRT1,HSD11B1,IDI1,IGF1,LAMP1,LCAT,LIFR,LMNA,LPL,LTB,LTBR,MDM2,KITLG,NFE2L2,NNMT,OAT,PDGFA,NDUFB11,PPP2CA,PXMP2,S100A10,MSMO1,CCL2,CXCL12,CDV3,SHMT1,SLC20A1,VPS35,OCLN,TGFB1,RHOQ,THRSP,TPM1,TST,UBE2N,UGCG,UGDH,VEGFA,YWHAH,YWHAZ,ZAP70,PTP4A1,CXCR4,ACKR3,SERINC1,GPAM,DEGS1,SNX3,TNFSF10,CD164,SUCLG2,ATP6V0E1,VAPA,RHOU,ATXN10,USP15,ACTR2,AASS,RNF11,KDM5B,GNMT,SERINC3,SLC27A2,TMEM176B,CERS2,CYB5B,DUSP16
Drug	2885_DN	Parthenolide [20554-84-1]; Down 200; 16.2uM; MCF7; HT_HG-U133A	Broad Institute CMAP Down	0.00133	1	0.01495	0.1697	68	163	NAT1,TUBGCP5,AMD1,AR,MPPED2,DDX3X,DLG1,E2F5,MEGF9,ENPEP,EPHA4,FAM172A,ARMCX1,POLR1B,FZD2,GALC,HNMT,HNRNPA1,HNRNPD,TSPYL5,KCNJ3,LYN,MAN1A1,MET,KITLG,NEDD9,NPY1R,PDE3B,PIK3R1,ETAA1,HTRA1,PARP16,RAB27B,IMP3,AGPAT5,ABHD10,LGR4,CXCL12,FASTKD2,SYBU,SKP2,POLR3B,NKRF,SULF1,TGFB2,GPR137B,FLRT3,ACKR3,NRIP1,CDC7,FUBP1,CCNE2,VAPB,PLEKHG3,GLCE,SETDB1,FBXO5,RASGRP1,RACK1,IVNS1ABP,PHTF1,PLK2,STRN3,HEATR6,TMEM168,USP46,ARMCX5,NT5DC2
Drug	2741_DN	Bucladesine sodium salt [16980-89-5]; Down 200; 7.8uM; HL60; HT_HG-U133A	Broad Institute CMAP Down	0.001331	1	0.01495	0.1697	79	194	CHM,MAP3K8,CPM,CREM,CSF1,BOLA1,E2F5,EIF2S1,ELK4,NCALD,FHL1,UBE2J1,MBIP,DYNC2LI1,GAS2,H1-4,KRAS,LRP6,SMAD5,MAX,MDM4,MEF2C,NAB1,SERPINE2,CCSER2,FXYD3,PLOD2,POLR2L,MINDY2,ALKBH4,TMEM144,SCG5,SKP2,ENDOD1,SNX13,TCF4,GCFC2,TPT1,SLC7A11,TRIM25,MLLT10,SPRYD7,PPP4R3B,MTUS1,EEA1,MACIR,PIR,PPP4R4,LIN7A,POLR1F,SYNJ1,FUBP1,SLC16A4,DCAF13,DZIP3,USP6NL,HDAC9,ZBTB20,FBXO22,RRAGB,RXYLT1,NOD1,SLC25A17,CAP2,AGPAT2,NBEA,WASF3,MAN1A2,OGFR,ABHD2,HROB,SGMS1,RHBDF2,ALG13,PGGHG,CEP70,LIMD2,SGPP1,QTRT1
Drug	CID006426631	Rp-cAMPS	Stitch	0.001331	1	0.01495	0.1697	79	194	ACTG1,ACTL6A,ADCYAP1,ADM,ADORA2A,ADRB3,ADCY4,RHOA,CACNA1D,CACNA2D1,CACNB2,CALCA,CALM1,CALM2,CAMK4,KRIT1,LRBA,CHRM2,CREB1,CYP27B1,GRIN3B,DRD1,SIRT6,ACTRT3,GRIA2,GRIA3,GRIA4,GRIN2C,GRM5,GUCY1A2,GUCY1B1,HTR1A,HTR5A,IGF1,IGFBP5,KCNJ8,NONO,NPR3,OXT,PDCD2,PDE3B,PLS3,PRKACB,PKIA,PRKAR1A,PRKAR2A,PRKAR2B,PRKCA,PRKCE,PRKCI,PRKG2,MAPK1,MAP2K5,MAP2K6,THAP12,PTGER3,PTHLH,RAF1,RAP1B,RAP2A,MAP2K4,SGCB,PRKD3,UCN,VASP,VIP,BRI3,CARTPT,CALCRL,RAMP1,CAP2,ACTL7A,CRCP,RAPGEF4,KRR1,HSPB6,PKN3,CAVIN3,ACTR6
Drug	4317_DN	Deferoxamine mesylate [138-14-7]; Down 200; 6uM; PC3; HT_HG-U133A	Broad Institute CMAP Down	0.001331	1	0.01495	0.1697	79	194	ACADSB,LRRC61,ATM,CFAP410,CASP2,CNTN1,COPA,F11R,UBXN1,ECM1,ING4,ZNF219,FGF1,CINP,GNG4,GTF2A1,GTF2H3,IDS,KIF5C,LYL1,MOCS1,MUC1,MYL4,NDP,CNOT4,NPY2R,OVGP1,GNL3L,ARL15,PPP1R7,KLHL24,PSMB2,KDM5A,RFWD3,TMEM19,ZNF444,ZNF652,MORC2,ZBTB43,ELOVL4,PASK,TADA2A,ECPAS,LRRC8B,R3HDM1,TPM2,TPP2,UGCG,SERHL2,PAIP2B,PARP6,KCNAB1,TFEB,NME5,CFLAR,SLC16A7,PEX16,ULK2,FBXO2,SETDB1,OSBPL2,AKAP9,GLRX3,ST6GALNAC2,DAPP1,OGA,POLR1G,KLHL20,GOLIM4,PXMP4,C1orf54,VASH2,MMRN2,NOL10,WDR76,PREX2,SLC30A5,TDRD3,MPPE1
Drug	4319_DN	Spiramycin [8025-81-8]; Down 200; 4.8uM; PC3; HT_HG-U133A	Broad Institute CMAP Down	0.001331	1	0.01495	0.1697	79	194	APBB2,ASPH,BICD1,CASP2,CPT1A,DDX6,AIG1,FOXO1,ZFR,MAP3K20,GPM6B,GTF2A1,H1-4,HNRNPH1,ITGB1,KIF5C,SMAD5,MAP4,MET,MFGE8,CNOT4,GATC,PCM1,PDGFA,PIP4K2A,GNL3L,PRKAA2,PRKAR2A,KLHL24,PSMB2,FAM120C,SLC25A36,MOB1A,SET,ZNF652,CCDC88A,SP100,ZBTB43,TBCEL,TCF4,PSD3,PRDX2,TEAD1,DICER1,PHF3,TMPO,TPR,RABGAP1,ZMYM2,EVI5,KCNAB1,ALDH5A1,TFEB,EEA1,STK24,IQGAP1,CFLAR,WASL,SEMA5A,SRSF11,DNM3,SZRD1,XYLB,SLC23A2,NFAT5,KLHL20,DIMT1,CRCP,GOLIM4,FERMT2,DEPP1,RASSF8,TGIF2,ATXN7L3B,OSGIN1,STRN3,GLB1L,SUV39H2,ALPK1
Drug	4105_DN	Fusaric acid [536-69-6]; Down 200; 22.4uM; MCF7; HT_HG-U133A	Broad Institute CMAP Down	0.001331	1	0.01495	0.1697	79	194	ARAF,ATP6V1C1,BAX,CCNT1,CHML,CLCN5,KLF6,CREM,CYLD,DDX3X,ING4,KLF3,ACSL4,FHL1,GM2A,GTF2A1,GTF2F1,H1-4,HMOX1,ITGB1,IPO5,LMAN1,MCM4,MDM4,MECP2,MFAP3,ABCC1,MSH3,NDUFS8,CNOT4,OMD,PDPK1,PHKA2,PLAUR,UBL3,PPP1R3D,ROM1,MRPS12,DNAJA4,FNDC3A,SRPK1,SS18,NKRF,ZMAT5,PLCB1,TAF1,TGFB2,TMPO,KAT6B,CLDND1,IFT88,DYSF,PDE8B,SSNA1,MTMR2,ZMYM6,B4GALT6,QKI,HOMER3,ABI3BP,RNF19A,TLK1,FBXO9,OGA,MAP3K2,HBS1L,MAN1A2,HTATSF1,FERMT2,OGFR,ABHD2,SAV1,CCDC22,SETD2,THYN1,OSGIN1,CFAP69,PHC3,YTHDC2
Drug	4200_UP	Idoxuridine [54-42-2]; Up 200; 11.2uM; PC3; HT_HG-U133A	Broad Institute CMAP Up	0.001331	1	0.01495	0.1697	79	194	APC,SHROOM2,SCAPER,CFAP410,CD34,CHN2,CHRNA1,DTNA,ECM2,ZNF639,MBTPS2,IQCG,UBE2J1,ANKFY1,FMO5,GAD2,GNAL,GNG7,GPER1,LIG4,MARK1,DNAJB9,KITLG,MLLT3,MTAP,NAB1,NF1,CCN3,PCDH9,RETREG1,PRKCE,PTHLH,PTPRR,HERC6,RGS4,SRSF1,RHOBTB3,COBLL1,VPS50,SKP2,TNIK,HSPA13,TLE4,TLR1,TNFAIP3,ZNF236,PLAAT1,EEA1,CDC14B,EED,NRP2,RABEP1,ATXN7L1,CYTH3,LIPG,HOMER3,SENP6,ERC2,DOCK4,WSB1,ZBTB20,RAPGEF5,SETDB1,FBXO22,EDIL3,HIPK3,COQ7,PDLIM5,PNMA2,ZMYND11,NAAA,MDFIC,CHCHD7,NPEPL1,ATP9B,KCNIP1,PGAP1,IPPK,YTHDC2
Drug	582_DN	butein; Down 200; 10uM; PC3; HG-U133A	Broad Institute CMAP Down	0.001331	1	0.01495	0.1697	79	194	APBB2,CASP2,CASP8,CDC27,CNTN1,CPE,HAPLN1,PUS7L,HP1BP3,EGFR,ELAVL2,FGF5,FMR1,GAB1,GABPB1,GALC,GLS,GPR37,RITA1,INPP5D,KCNJ14,MAOA,MMP16,GADD45B,NAP1L2,NKX3-1,GATC,PHKA2,RIN2,CCSER2,MAP2K5,PSMD11,DNAJC24,PAK1IP1,RAB27B,RAP1A,SHMT1,SMARCA1,SPN,KLHL7,PLCB1,NUP160,U2SURP,PSD3,PCDHA5,TMPO,TRAF6,CLDND1,ZNF23,PAIP2B,EVI5,TOMM22,USP7,KCNAB1,SMARCA5,PEX11A,WASL,IFFO1,PREPL,USP34,RAPGEF5,HIBCH,FAM20B,RGS17,PRMT3,N4BP2L2,EIF3M,SEC23B,NEU3,TUBGCP2,SGSM3,SNRNP35,SLCO2B1,TRHDE,NARS2,VASH2,HEATR6,GINS3,MPPE1
Drug	4648_DN	Moxalactam disodium salt [64953-12-4]; Down 200; 7uM; PC3; HT_HG-U133A	Broad Institute CMAP Down	0.001331	1	0.01495	0.1697	79	194	BCKDHA,CCNG2,CDH2,CLCN5,CRK,DDX3X,HP1BP3,DPYSL3,ELK4,EPOR,FGF2,ERAP1,GATA2,HLX,HMOX1,HMOX2,HSF2,IDH2,IGFBP5,ITGB5,LAMP1,LIG4,MANBA,MCL1,MECP2,MET,MFGE8,NASP,CNOT4,PCM1,PDK1,GDAP1,MBTD1,PTK2,RAB2A,RARG,SHMT1,FOXJ3,DIS3,ZNF839,VWA8,TRIM21,SS18,CSTF2T,U2SURP,SSBP2,NSD2,PTP4A1,PHTF2,MTUS1,PPFIBP1,CDK10,CFLAR,SPAG9,RABEP1,OSMR,QKI,BAG4,CIR1,GLCE,CHTOP,USP34,CCS,PTBP3,DENND4A,SPTLC1,MAP3K2,RAB31,EML4,DUSP10,NXPH4,NOL12,PANK3,GTDC1,CSPP1,WDR76,TRAPPC13,IPPK,MPPE1
Drug	2472_DN	Betahistine mesylate [54856-23-4]; Down 200; 17.2uM; HL60; HT_HG-U133A	Broad Institute CMAP Down	0.001331	1	0.01495	0.1697	79	194	ACO1,APAF1,BCKDHB,CCNT2,CHRNA5,KLF6,DTNA,ABHD17B,EPS8,ERCC6,PIPOX,THEM6,KIAA1109,IQCG,EFCAB2,SIRT6,GABRA2,GALK1,RAB8B,TMEM209,HMOX2,DNAJB2,KIF2A,MAP4,MAX,MECP2,MYO1B,PDE4C,PGM3,ALKBH4,ZCWPW1,TBC1D19,SFTPC,CDC37L1,MFN1,RUFY3,SLC7A2,SLC11A1,SLC20A2,SNCA,RO60,SNX13,STX3,ARHGEF9,CAMSAP2,TBX6,POFUT1,NR2C1,MAFF,ZNF24,ZNF76,USP7,PIR,PLAA,GOSR2,FBXL6,NXPE3,URB1,G3BP2,ST3GAL6,POLR3G,OGA,ZMYND11,MAN1A2,SGSM3,GLIPR1,EML4,OGFR,ERG28,TGIF2,MGAT4A,MIIP,AGMAT,ATP9B,MINDY3,LIN7B,RMND5A,SLC30A5,QTRT1
Drug	3454_DN	Zomepirac sodium salt [64092-48-4]; Down 200; 12.8uM; MCF7; HT_HG-U133A	Broad Institute CMAP Down	0.001331	1	0.01495	0.1697	79	194	BICD1,BRCA2,KLF9,CACNA1D,CANX,CD44,CPD,PLEKHO1,EPOR,IFNGR1,ITGA6,ITGB1,KCNJ3,LMAN1,MDM2,MLLT3,LYRM9,NF1,CNOT4,SLC11A2,CDK17,PPP2R3A,MAPK8,MAP2K5,AHI1,FOCAD,PTPRA,ROM1,RBM41,RPS2,RPS9,RAB11FIP2,FAN1,SLC16A1,RCOR3,ZNF839,EXOSC7,SOS2,SETX,SS18,SASH1,TMPO,TRPC1,CHST7,NSD2,CLDND1,FEM1C,CTNNBIP1,MLLT10,PPFIBP1,MTMR1,TAX1BP1,BTRC,TAF1B,PRUNE1,QKI,GGPS1,HOMER3,RWDD3,JADE3,TBC1D4,PTBP3,FEM1B,CEBPZ,AFF4,MSL3,TMED2,EML4,OGFR,DUS4L,SAV1,MIIP,METTL5,CCDC28B,ERO1A,SRD5A3,ATAD5,THADA,TGS1
Drug	2886_DN	Prenylamine lactate [69-43-2]; Down 200; 9.6uM; MCF7; HT_HG-U133A	Broad Institute CMAP Down	0.001331	1	0.01495	0.1697	79	194	APBB2,APOC1,LRRC61,ATP2A2,MPPED2,CASP2,CCNE1,CD47,CDC25A,CEBPA,PARD6A,ZNF219,FDX1,FGFR3,DTL,CINP,GALC,INPP1,ITGB1,KCNJ3,KIF2A,LMAN1,LYL1,MFNG,MUC1,MYL4,OPA1,PDK3,PMP22,MINDY2,CROT,HTRA1,KDM5A,SBNO1,DNAJA4,SRSF1,SKP2,SAYSD1,SPART,SNX13,PPIP5K2,CSTF2T,RPGRIP1L,U2SURP,PRDX2,TFPI,UBE2N,EID1,SMIM8,CUL2,MTMR2,AP1S2,CCNE2,B4GALT6,BABAM2,SOCS5,APPL1,FCHSD2,CD302,SLC23A2,PLEKHA2,RAD51AP1,RBBP9,HBS1L,SUB1,RAB30,CADPS2,LGALSL,LRP12,FAM184A,SCRN3,VASH2,CPSF7,ATAD5,TMEM254,STEEP1,MICAL1,PAPOLG,PYCR3
Drug	3774_DN	0317956-0000 [391210-11-0]; Down 200; 10uM; PC3; HT_HG-U133A	Broad Institute CMAP Down	0.001331	1	0.01495	0.1697	79	194	ACADS,TRIM23,AUH,BAX,BICD1,CFAP410,CAMK4,CASP2,CBS,CCNG2,CCNT2,SCARB2,CHM,CHN2,VCAN,MRPS18C,EGFR,ELK3,ZNF639,ETV1,FGF5,ANKFY1,FUS,GNG7,HMGCS1,HNMT,IDH2,KCNJ2,MCL1,NFKB2,PAFAH1B2,GDAP1,PEX1,PRKAR2A,MAPK1,PRPH,COMMD4,RAB2A,IL17RB,SRSF1,VEZT,AAK1,SKIL,SOS2,CEP68,TADA2A,TGFA,ZNF76,TRIM25,ZNF236,PHTF2,MLLT10,MTUS1,NRP2,BORCS8,RABEP1,OSMR,B4GALT6,ROCK2,ABI3BP,STXBP5L,TRAF4,CNTNAP2,XYLB,GREM1,STAM2,NPM3,NOD1,GLRX3,PDLIM5,ERLIN1,TUBGCP2,OGFR,ELOVL5,METTL5,OSGIN1,STRN3,REEP1,CDADC1
Drug	3906_UP	CP-690334-01 [459212-38-5]; Up 200; 10uM; MCF7; HT_HG-U133A	Broad Institute CMAP Up	0.001331	1	0.01495	0.1697	79	194	APLNR,APAF1,APC,APOE,AQP4,ARHGDIG,ASPH,C1QB,CACNA2D1,CAMK4,CCNG2,RCBTB2,CNTFR,PLA2G3,COX6A2,RAB33B,GLT8D2,DES,SPOCK3,CDON,DYRK1A,PHF7,GABRD,GLS,GNG7,FAM76A,IDI1,IGFBP3,IL1RAP,IL2RG,KIT,LSS,MAOA,CD200,MVD,NRTN,OPCML,PDE4B,SERPINI1,PLAGL1,PMAIP1,PPP3R1,TENT5C,RAP2B,RGS2,SOAT1,SSR3,SLC35D1,ELOVL4,SIRT4,HEY2,TMOD1,SERHL2,ERO1B,LAT2,NRIP3,EMSY,PELI1,SSPN,GDF5,H2BC21,SENP5,RPS6KA5,CIAO1,GCA,ARHGEF6,CABP1,SEC24D,LAT,MAPRE2,PRUNE2,PCLO,SAV1,PDAP1,NYX,CERS4,EDEM3,PLEKHO2,SLC66A3
Drug	3460_DN	Pipenzolate bromide [125-51-9]; Down 200; 9.2uM; MCF7; HT_HG-U133A	Broad Institute CMAP Down	0.001331	1	0.01495	0.1697	79	194	ADK,SHROOM2,AR,KLF9,CFAP410,CCNG2,CD44,ATF2,CREM,EIF5,ENPEP,DYNC2LI1,GABPB1,IREB2,ITGB1,IPO5,LRP6,MECP2,MYO1B,MTM1,NPAT,PPP3R1,OTUD4,KLHL24,AHI1,PARP16,RNF6,BBS7,TBC1D19,ZNF444,FAM149B1,CEP162,WDR47,ATF6,RAB3GAP1,PLCH1,SPN,CLASP2,ZMAT5,FAM168A,TADA2A,VPS39,NCSTN,TFDP2,TARDBP,TMPO,TPD52,TRAF6,TRPC1,UBE2D1,KDM6A,VEGFA,ZNF318,FEM1C,PLSCR3,PNPLA2,PELI1,SPRYD7,YEATS4,VAMP4,BTRC,BAG4,GOSR2,CEP135,CABYR,VPS26C,EIF3M,GLRX3,SEC22A,NCKAP1,KLHL20,GOLIM4,KCNMB4,SGSM3,OGFR,DUS4L,HSPA12A,WDR13,RNF170
Drug	2106_DN	Fenspiride hydrochloride [5053-08-7]; Down 200; 13.4uM; PC3; HT_HG-U133A	Broad Institute CMAP Down	0.001331	1	0.01495	0.1697	79	194	ACADSB,ACYP2,ADAM10,APC,CANX,CCNT2,RCBTB2,GLT8D2,DDX3X,HP1BP3,F11R,SPOCK3,DESI2,RBM48,FGF5,DPH5,GLRB,HSPA4,INPP5B,MYL4,PAFAH2,TMCO1,PMCH,PRKAA2,KLHL24,PTPRA,RAD23B,REX1BD,C9orf40,CWF19L1,ST6GAL1,SKP2,RUFY3,ZNF839,SNTA1,PDS5B,SS18,SLC35D1,PRDX2,TFDP2,TPMT,SMUG1,UGCG,USF2,ZFP36,ZNF174,ZNF202,ZNF236,PHTF2,WDR19,CFLAR,CPNE1,MBD4,NIPBL,HOMER3,SLC4A7,TRAF4,USP34,TBC1D5,MATR3,FBXO2,KIAA0753,COQ7,POLR3G,GNA13,KLHL20,HTATSF1,ERLIN2,EXOC3,MDFIC,NT5C,PGAP1,HEATR6,XPNPEP3,TNKS2,RUSF1,IPPK,SLC30A5,MPPE1
Drug	7001_DN	Rapamycin; Down 200; 0.1uM; MCF7; HT_HG-U133A	Broad Institute CMAP Down	0.001331	1	0.01495	0.1697	79	194	ACADSB,AK2,APBB2,ARNT,CAPRIN2,BCKDHB,CASP2,CASP3,CSE1L,MEGF9,EIF5,ELK4,ARAP2,CYRIB,DYNC2LI1,POLR3K,GRB10,NR3C1,GTF2F2,HSPA4,IDH3A,IFRD1,KCNJ3,MEF2A,KITLG,PDGFA,ATAD2B,ZNF280D,NDE1,PSMD1,RARG,RNF6,RBM41,MRPS12,SRSF1,MTF2,RUFY3,INTS9,FGD6,SOD2,SPN,SRI,DCUN1D4,HGSNAT,TGDS,TOP3A,SLC7A11,PEX11A,AP1S2,TAF1A,PLAA,ROCK2,PIGL,DCAF13,NCOR1,RALGPS1,LPIN2,RAI14,EDEM1,EDRF1,RABGAP1L,SLC23A2,PLEKHA1,SLC25A17,AGPAT2,NFAT5,SEC24A,SGSM3,EML4,CHP1,ZNF787,REM1,METTL5,STRN3,MFSD13A,FBXO11,TRABD,JMJD4,PYCR3
Drug	7000_UP	estradiol, USP; Up 200; 0.01uM; MCF7; HT_HG-U133A	Broad Institute CMAP Up	0.001331	1	0.01495	0.1697	79	194	APBB2,CD44,ADGRE5,TPP1,KLF6,CTNS,DGKA,CDON,DOK1,PHF20L1,ENPEP,EPOR,EXT1,SLC25A37,GASK1B,ZNF771,FHL1,GCNT1,GLYR1,GLS,GNG7,HNMT,DNAJC4,IGFBP5,MANBA,MAP4,MDM4,MET,MMP16,ADAM22,MVD,MYBL1,NFATC3,NPY1R,ORC5,SERPINB9,PPP3R1,PTGS1,FAM120C,BBS7,MNS1,RPS14,CCL21,SEMA3F,CEP162,SYBU,FOXJ3,ZNF839,TTLL5,ELOVL4,TAF1,TFAP4,TNFAIP1,TOP3A,RABGAP1,USF2,XK,PLSCR3,BLZF1,MCM9,TAX1BP1,ANGEL2,DOK2,ZMYM6,MED12,SMC4,PSME3,NPM3,CCL27,OGFR,PTPN21,RNF24,GTDC1,ZFHX4,PAQR6,SLC8B1,ATL2,MOSPD3,REEP1
Drug	CID000002318	benfluorex	Stitch	0.001339	1	0.01503	0.1707	29	58	CCNC,HMGCS1,LPL,PTOV1,POLR2B,POLR2E,POLR2F,POLR2G,POLR2I,POLR2J,POLR2K,POLR2L,SLC2A4,ELOC,ELOB,TERF2,SCG2,LIN9,CUL2,PLPP1,MBD4,MED17,MDC1,MED12,MED6,G6PC3,GPR83,MED28,PLPPR5
Drug	ctd:C025657	arsenic acid	CTD	0.001339	1	0.01503	0.1707	29	58	ALAD,CAT,EGFR,SELENOH,FOXO1,GAPDH,GLB1,GPX1,GPX2,GPX4,GRIA2,NR3C1,GSR,HMOX1,HSD11B1,SELENOI,ABCC1,NFE2L2,MAPK1,PYGM,RAC1,SNCA,SELENOS,TXNRD1,AIFM1,SELENOK,SELENOF,GSTO1,SELENOM
Drug	CID000004802	NSC-694280	Stitch	0.00134	1	0.01503	0.1707	55	127	ADCYAP1,ADM,ARG2,CALCA,CALU,CCK,CD7,CPM,CTRL,TRDMT1,DPP4,EDN1,EDNRA,EDNRB,ENPEP,GRP,IDE,MME,NMB,NPPA,NPR3,NPY2R,NT5E,KCNRG,OXT,PDYN,PENK,PNOC,PRCP,PREP,PSMB10,PTGS2,RPL10,UEVLD,STAP2,SOD2,SST,TAC3,VIP,CXCR4,DEGS1,ECEL1,NPEPPS,PCLAF,BCLAF1,TRIM13,ZMPSTE24,BET1,TRAPPC3,DNER,CRCP,DUS4L,NOL12,MMEL1,NPEPL1
Drug	ctd:D000108	Acetylcarnitine	CTD	0.001347	1	0.01511	0.1716	25	48	APEX1,ATP5F1B,ATP5MC1,C1QA,SLC25A20,CASP3,CAT,CTSS,GSR,HMOX1,HMOX2,ID1,ID2,ID3,PSMB6,RPS17,RPS19,SLC22A5,SNCA,VGF,YWHAZ,SKAP2,ATP6V1F,CXCL14,PPARGC1A
Drug	CID003330139	AC1MNMOM	Stitch	0.001347	1	0.01511	0.1716	25	48	ADSS2,APRT,ASNS,ATIC,TSPO,CHM,GMPR2,GLB1,HPRT1,HSPA9,KRAS,YBX1,PURA,PURB,SHMT1,SHMT2,ST13,TSN,TYMS,CCL28,GMPS,RIDA,PAICS,PURG,ADAL
Drug	CID000065388	SIN-1 chloride	Stitch	0.001357	1	0.01522	0.1728	27	53	AVP,C5AR1,CAT,CHRM2,CRH,DUSP2,GCNT2,GTF2E1,GUCY1A2,GUCY1B1,GUSB,HMOX2,ITGA2B,NOS3,NPPA,NPR3,PDCD2,PMAIP1,MAPK13,SGCB,SOD2,SOD3,SLC7A11,VIP,NANP,NAA50,NANOS3
Drug	CID005494394	AC1NUV1C	Stitch	0.001357	1	0.01522	0.1728	27	53	RHOA,DLD,FBN2,GCSH,GCLC,GRIA2,GRIK2,GSR,HMOX1,NQO2,PGF,RAD51C,RAD51D,RRM1,SOD2,SST,PDGFC,TSHB,XRCC2,TTF2,LATS1,COPS2,ROCK2,FBXO3,CEBPZ,HPS5,MGLL
Drug	6939_UP	SAHA; Up 200; 10uM; MCF7; HT_HG-U133A	Broad Institute CMAP Up	0.001365	1	0.01523	0.173	74	180	ALDOC,BLVRA,CBLB,CYLD,PLLP,HSD17B11,EPOR,ACSL3,GEM,GLS,GTF2B,HMOX1,IRF7,KIF5C,MXI1,NEDD9,NPC1,PCDH9,SERPINB9,SERPINI1,RETREG1,PLAG1,PKIA,PRPH,TENT5C,PARP16,RGS2,DZANK1,RP2,RPGR,SAT1,SH3GL3,SYBU,WDR47,SOX15,ACSBG1,SYT11,AGTPBP1,SIRT4,HEY1,BEX4,ARHGAP45,MMD,RUNDC3B,STX12,DNAJC12,PAIP2B,SLC30A1,ANKMY2,PELI1,SNN,DEGS1,WDR19,ST3GAL5,CRLF1,RPS6KA5,WHRN,CCDC28A,ISG15,RALGPS1,DOCK4,WSB1,ARMCX2,DNAJC6,JAKMIP2,GFPT2,OPTN,RAB40B,MAPRE2,DUSP10,NME7,RAB11FIP1,NXN,FAM117A
Drug	7407_UP	Trichostatin A, from Streptomyces sp.; Up 200; 0.1uM; MCF7; HT_HG-U133A	Broad Institute CMAP Up	0.001365	1	0.01523	0.173	74	180	ADD3,ADM,ALDOC,ANG,BNIP3L,SCAPER,CBLB,CYLD,PHF20L1,HSD17B11,EPOR,MARCHF2,GEM,GM2A,GTF2B,HMOX1,IGFBP3,KIF5C,MAP2,MXI1,NEDD9,NPC1,PCDH9,SERPINE2,SERPINB9,SERPINI1,PLAGL1,PRPH,KLHL24,TENT5C,RGS2,DZANK1,SAT1,SH3GL3,KIFAP3,ELOVL4,CEP68,ACSBG1,TRIM2,HEY1,TNFAIP3,RUNDC3B,SSBP2,DNAJC12,FLRT3,KDM6A,PAIP2B,CXCR4,IFT88,NME5,DEGS1,WDR19,ST3GAL5,CCNA1,UNC119,RPS6KA5,TNFAIP8,CCDC28A,NECTIN3,DZIP3,ARMCX2,DNAJC6,GFPT2,TSPAN5,RASGRP2,TESK2,NBEA,RAB40B,MAPRE2,DUSP10,CA5B,NME7,TTBK2,NXN
Drug	5950_UP	trichostatin A, Streptomyces sp.; Up 200; 1uM; PC3; HT_HG-U133A	Broad Institute CMAP Up	0.001365	1	0.01523	0.173	74	180	AHR,ARG2,CPM,CTNS,MEGF9,STOM,GLS,GTF2B,HMOX1,CCN1,IL1RAP,KCNJ2,KIF5C,LAMC2,MAK,MSX2,MYBL1,NEDD9,PCDH9,PDGFRA,ENPP2,SERPINI1,RBFOX1,PRKAR2B,PRPH,FAM118A,RGS4,SAT1,SELPLG,CEP162,SH3GL2,SH3GL3,H2AJ,SPATA7,THSD1,STAT1,ELOVL4,SYT11,SYT1,NUP160,TNFAIP3,UGCG,DNAJC12,FLRT3,ZFP36,SLC30A1,CXCR4,PELI1,MTUS1,NME5,STX7,ST3GAL5,CLDN1,STK17B,NMT2,BAMBI,GLCE,EIF5B,GFPT2,SLC23A2,RGS17,TESK2,MERTK,CDC42EP3,MAPRE2,AVPI1,DUSP10,RNF24,CA5B,DIPK1A,RGCC,MCTP1,CFAP69,RAB11FIP1
Drug	3983_DN	Nafcillin sodium salt monohydrate [7177-50-6]; Down 200; 8.8uM; PC3; HT_HG-U133A	Broad Institute CMAP Down	0.001369	1	0.01523	0.173	80	197	ALOX15B,LRRC61,CASP2,CD7,VCAN,MXD3,DDX6,DHX9,CDON,EDN1,ELK3,RASSF4,ZFR,GABPB1,GFER,IL17RC,H1-4,IREB2,ARPIN,MDM2,MEF2C,MET,ALDH6A1,ABCC1,MTAP,MYL4,NOVA1,PBX1,PEG3,TMCO1,OTUD4,RAB27B,RAD52,ZCWPW1,RGS4,BATF3,PPP1R9A,SIAH1,SKP2,SAYSD1,SOS2,CENPJ,SNX13,PLCB1,TRIM2,TBC1D30,TFAP4,UGCG,USF2,SERHL2,ZKSCAN1,EVI5,KCNAB1,ZNF287,MTUS1,DCAF15,ELP1,CDK10,SEMA5A,BORCS8,NOCT,DCAF13,EDRF1,TANC2,ARHGAP32,CABYR,OSBPL2,NR1D2,MBNL2,VPS26C,VPS41,CIDEB,TUBGCP2,HTATSF1,ABHD2,NUDT6,ZNF428,ATXN7L3B,REM1,TDRD3
Drug	7038_UP	Meclofenamic acid sodium salt monohydrate [6385-02-0]; Up 200; 11.8uM; MCF7; HT_HG-U133A	Broad Institute CMAP Up	0.001369	1	0.01523	0.173	80	197	ABCA1,ALCAM,APBB2,ARNT,BRCA2,KLF9,CASP3,CREM,DOK1,MEGF9,EPOR,NRN1,FER,FGF2,YIPF4,CYRIB,LSR,GLYR1,MFSD9,INPP5B,KCNJ3,LRP6,LSS,MDM2,NDUFB8,NF1,NFX1,CNOT4,NPPA,PDGFA,PLAGL1,POLH,PRKAR2A,MAP2K6,AHI1,PTPRA,COMMD4,RAB27B,RARRES2,RFNG,TMEM144,TSR1,IQCC,SLC20A2,SOD2,EOGT,SPAST,SNX13,PASK,PLCB1,ADAM17,RABGAP1,PRKD3,CHST7,WNT10B,ELP1,CTNNAL1,LIN7A,QPCT,RASAL2,GOSR1,WSB1,RBM5,N4BP2L2,NFAT5,GADD45G,PTPN21,ELOVL5,SAV1,MIIP,ZNF428,YPEL1,GID4,LRP12,MYH14,VASH2,THNSL1,MINDY3,PAPOLG,CASD1
Drug	2871_DN	Propafenone hydrochloride [34183-22-7]; Down 200; 10.6uM; MCF7; HT_HG-U133A	Broad Institute CMAP Down	0.001369	1	0.01523	0.173	80	197	ACADS,ACADSB,APBB2,TRIM23,BCKDHB,CDC25A,CPOX,DESI2,UBXN1,EHHADH,ING4,SIRT6,KANSL1L,INPP1,MAN1A1,MCL1,MEIS2,ADAM22,NEK1,NFIB,NPAT,PPM1B,PPP2R3A,PSMD11,RAB27B,DALRD3,RNF2,TMA16,RPS2,BMP2K,SGCB,CEP162,SNAPC3,DOP1A,SOX2,STAT1,SNX13,SLC35D1,CEP68,TADA2A,CSTF2T,VPS39,TIA1,TPD52,TRIM25,ALDH5A1,EPM2A,ACTR3B,SPRYD7,RND2,SENP7,NDRG2,DCAF15,POLR1F,ANGEL2,OSMR,RRAGD,FBXL2,RCHY1,RWDD3,BABAM2,SOCS5,FAM169A,NEK9,FBXL6,ZBED4,HIPK3,RRAGB,NPM3,MERTK,SEC22A,UTP14A,MSL3,PTPN21,BBS10,QSER1,MAP9,ATP9B,PHC3,PLEKHO2
Drug	1485_UP	Isoxsuprine hydrochloride [579-56-6]; Up 200; 11.8uM; MCF7; HT_HG-U133A	Broad Institute CMAP Up	0.001369	1	0.01523	0.173	80	197	APBB2,APC,BCKDHB,SCAPER,CASP2,ADGRE5,COMT,DBT,DDX3X,DES,EDNRA,ELK4,F3,GABPB1,GLYR1,GM2A,NR3C1,IGFBP5,INPP5B,LMAN1,LYL1,NPY1R,OVGP1,PPP2R3A,MANSC1,TENT5C,PTPRCAP,PARP16,C1orf56,RAC2,CCDC186,RALGPS2,SCNN1A,SDC2,BMP2K,SFTPC,SKP2,UGGT2,USP33,SRI,SNX13,ELOVL4,STRN,ADAM17,AP4E1,POFUT1,UPP1,FLRT2,VASP,VEGFA,ZNF22,ZNF236,KCNAB1,MLLT10,CFLAR,TAF1A,RRAGD,WWTR1,GOSR2,RALGPS1,EDRF1,USP34,MFAP3L,OSBPL2,MBNL2,CTDSPL,IKZF1,RRAGB,NFAT5,ALDH1L1,ADAMTS13,PTPN21,ZCCHC4,METTL5,HROB,GLB1L,ABHD18,SLC35F5,CXXC4,SLC30A5
Drug	6440_UP	AG-013608 [351320-38-2]; Up 200; 10uM; PC3; HT_HG-U133A	Broad Institute CMAP Up	0.001369	1	0.01523	0.173	80	197	ABCA1,LRRC61,SCAPER,KRIT1,CCNT2,CEBPG,FAM210B,DPYSL3,RBM48,GLRB,GPR4,GRIK2,IHH,IL15RA,KRAS,TM6SF1,MYO1B,NFX1,NRTN,PDGFRA,PHKB,SERPINI1,PIK3CB,PMAIP1,DDIT4,MAPK13,CRYBG2,RALGPS2,ZNF444,TMA16,SDC2,VPS50,KIF16B,CILK1,ENPP4,ZBTB1,RAB3GAP1,SLC20A2,PLCH1,ZNF839,TXLNG,CSGALNACT1,PLCB1,SYT1,TRIM2,USP24,HEY1,TRPC1,SLC7A11,ABHD3,ZNF236,EVI5,USP7,MLLT10,EEA1,STK24,DCAF15,PDLIM4,TRIB3,SOCS1,MID1IP1,FBXL2,ZSCAN12,RAPGEF5,PHGDH,SETDB1,PTBP3,LPAR6,IVNS1ABP,PTPN21,ZNF277,CA5B,MACROD1,HROB,MFSD13A,MINDY3,ZC3H12A,ALPK1,DEPTOR,URM1
Drug	6911_DN	NS-398; Down 200; 10uM; MCF7; HT_HG-U133A	Broad Institute CMAP Down	0.001369	1	0.01523	0.173	80	197	AR,ATP6V1B2,BBS4,CALU,KRIT1,TSR3,CPM,CREB1,CRIP2,SH3BGRL3,DGKA,DNASE2,SCCPDH,ELAVL1,SLC29A1,SIRT6,FUS,GAPDH,GRB10,LAD1,LAMP1,LIG1,CD46,MOCS1,MUC1,NKX3-1,GATC,PGK1,DGCR8,PLK1,POLR2E,PRKDC,RAD51D,RELA,ZNF654,UFSP2,MRPS12,SOX3,CENPJ,SPN,PSENEN,ZBTB43,ZMAT5,TNFAIP1,GTPBP4,UCP2,ZNF174,TOMM22,PPFIA1,CDK10,DPM2,CFLAR,DHRS3,PRUNE1,LSM4,HOMER3,POT1,POLR1C,CLINT1,SZRD1,WSB1,TBC1D5,FAM20B,RCE1,PPIF,RBM5,STAG1,HMG20B,MSL3,CYB561D2,SEC23IP,LDAH,ZFYVE21,RNASEH2B,NAA40,WWC2,FBXO11,C8orf33,QTRT1,SLC25A28
Drug	1497_DN	Antipyrine, 4-hydroxy [1672-63-5]; Down 200; 19.6uM; MCF7; HT_HG-U133A	Broad Institute CMAP Down	0.001369	1	0.01523	0.173	80	197	ALCAM,KLF9,ENTPD1,CDC25A,DCTD,DUSP2,ING4,EPOR,EZH1,HOOK1,DPH5,TM7SF3,GATA2,GM2A,GNG4,GNG7,ZBTB48,INPP5B,IPP,SMAD6,MET,MIA2,MSH3,NF1,BRWD1,SLC11A2,RIN2,PLAUR,PRRG2,RALB,ZCWPW1,C9orf40,RP2,UFSP2,SEMA3F,MTF2,FNDC3A,TSR1,SLC20A2,SOX3,STAT1,SLC25A40,SIRT3,PIERCE1,TRAF6,UBE2L3,FLRT3,UTRN,VEGFB,ACTR3B,RND2,SMC1A,CDK10,LIN7A,OVOL2,BABAM2,EDEM1,EDRF1,PCDHA9,GIT2,RGS17,MPHOSPH9,ARIH2,SLC25A17,NEBL,EIF2AK1,PLK4,SGSM3,OGFR,NUP42,PTPN21,MRPL57,HMGN5,MANEA,GRTP1,CSPP1,WDR76,CEP290,FUZ,JMJD4
Drug	1707_UP	Acetohexamide [968-81-0]; Up 200; 12.4uM; MCF7; HT_HG-U133A	Broad Institute CMAP Up	0.001369	1	0.01523	0.173	80	197	NUDT2,APC,APOE,CD6,PLA2G3,CREM,PUS7L,DHX9,F11R,LONP2,EGFR,EGFL7,ZNF639,HOOK1,FMO5,GABRB2,NR6A1,COQ3,GLYR1,GSPT1,ISG20,KRAS,SMAD5,CNOT4,PCM1,PDE3B,PEX1,ETAA1,POU2F2,PPP1R3D,PRPH,DNAJC24,RPGR,RPL10,NDUFAF7,SUPT20H,MTF2,ZBTB1,RUFY3,SLC22A4,KDM4C,TTLL5,PLCB1,TADA2A,TRIM2,SASH1,TPM1,MAFF,CHST7,ZMYM2,GJC2,SSPN,SLC4A4,BTRC,SLC16A7,B4GALT6,RAB28,NOCT,RNF19A,SPTLC2,GOSR2,NCOR1,LPIN2,GARRE1,USP34,TBC1D5,GIT2,FBXO5,DMAC2L,PLK4,MAP3K2,MALT1,SYNRG,ELOVL5,C2orf68,ZNF329,GSTCD,SFT2D2,ALPK1,PREX2
Drug	5735_DN	Gallamine triethiodide [65-29-2]; Down 200; 4.4uM; PC3; HT_HG-U133A	Broad Institute CMAP Down	0.001369	1	0.01523	0.173	80	197	TRIM23,CFAP410,CCNT2,CDC42,EPHA4,ETV1,FGF5,FOXO1,GABRB2,GAD1,GLYR1,GPR37,GRB7,GTF2A1,ITGB1,ITPR2,LMAN1,MDM2,MFAP3,MTM1,MVD,MYL4,PCM1,RETREG1,DGCR8,BSPRY,RAB2A,RGS7,RNF2,CXCL12,SRSF1,PARVA,SNCA,KDM4C,TADA2A,TAF1,AHCYL2,TFAP4,TGFB2,SREK1IP1,TOP3A,RABGAP1,DNAAF11,WNT10B,ACKR3,VPS35L,RALGAPA1,MACIR,CDC42BPA,CDC14B,KLF7,TNFRSF14,SNAP23,MED14,LIPG,CYP7B1,MOXD1,EDRF1,EFCAB14,URB1,PTPN18,RAD50,TIMM17A,MERTK,OGA,TRAF3IP2,C1QL1,MID2,OGFR,ZNF428,ZBTB44,STXBP6,GLB1L,SRD5A3,PTCD2,RMND5A,DEPTOR,YTHDC2,CDADC1,FIP1L1
Drug	4485_DN	Riboflavine [83-88-5]; Down 200; 10.6uM; PC3; HT_HG-U133A	Broad Institute CMAP Down	0.001369	1	0.01523	0.173	80	197	ZBTB10,CCNT2,CEBPA,CLU,CPT1B,VCAN,PARD6A,DTNA,ELK4,CDKL3,IQCG,CYRIB,HNRNPA1,TNC,ITGA2B,KCNJ8,KIF2A,LAMP1,LTBR,BCAM,LYL1,MDM2,MSX2,PCM1,PFDN4,PGGT1B,PIK3CB,DGCR8,ALKBH4,NDE1,GDAP2,COMMD4,TMA16,RPS9,SEMA3F,BMP2K,CEP162,SNAPC3,SOS2,KDM4C,LARP4B,VPS13A,AHCYL2,TGFA,TPMT,RABGAP1,DNAAF11,UTRN,ZNF24,ZMYM2,CXCR4,MLLT10,HEG1,MCFD2,LMO4,SOCS1,BTRC,CLDN1,RABEP1,SLC16A7,WHRN,GOSR2,RALGPS1,EIF5B,XYLB,PTBP3,TANK,PLEKHA1,RGS17,COQ7,TIMM17A,DDX52,MRPL57,SRD5A3,DYNC2H1,GAL3ST4,PGAP1,ZNF667,MARCHF7,TDRD3
Drug	1071_UP	rosiglitazone; Up 200; 10uM; MCF7; HT_HG-U133A_EA	Broad Institute CMAP Up	0.001369	1	0.01523	0.173	80	197	AGA,BAX,BICD1,BNIP3L,CCNG2,CPD,FAM210B,CTNNB1,HSD17B12,CSAD,GLYR1,GOLGA1,GTF2F2,HHEX,HMGCS1,HMOX1,MAP4,ALDH6A1,MSH3,NEK3,RETREG1,POLR2L,PPP3R1,PRKAR2A,PRKX,SBNO1,MRPS12,RPS2,TRAPPC2,SHB,SNAPC3,SP100,VWA8,CDK19,SS18,GCFC2,DOCK9,LARS2,ETHE1,TMF1,NR2C1,TRAF6,RABGAP1,MLLT10,RAD54L,WDR48,DEGS1,CASK,ANKRA2,VAMP4,TAF1A,ARMC8,ATG5,PNISR,RNF14,DZIP3,CEP57,HERC4,TBC1D5,SUPT7L,LPGAT1,PTBP3,CHAF1A,RGS17,NPM3,MLH3,VPS41,ARPP19,NCKAP1,WDHD1,MAP4K5,KLHL2,METTL5,TAF1D,ARMH3,CEP97,CEP290,TDRD3,NIPA2,SPATS2
Drug	7130_DN	Yohimbine hydrochloride [65-19-0]; Down 200; 10.2uM; PC3; HT_HG-U133A	Broad Institute CMAP Down	0.001369	1	0.01523	0.173	80	197	ABCA1,AK2,APC,CCNG2,CD44,CTSV,CTSZ,LONP2,ELK4,BFAR,UBE2J1,YIPF4,GM2A,GOLGA1,HMGCS1,HNMT,MECP2,NME3,CNOT4,BRWD1,PEX1,DNAJC10,POLH,POU2F1,PPP3R1,PRKAR2A,RAB3B,RAD23B,RGS4,ATXN7,TMEM268,FGD6,TRIM21,SEPTIN6,SLC25A40,ARHGEF9,U2SURP,AHCYL2,ZDHHC17,TNFAIP3,SREK1IP1,SLC7A11,NALF1,UBE3A,YIPF6,ACTR3B,SLC4A4,B4GALT6,RPL23,NIPBL,RNF19A,CHD1L,BABAM2,EDEM1,ARHGAP32,NXPE3,FBXO9,RABGAP1L,DCLRE1A,TANK,HMG20B,NEBL,MLH3,DMAC2L,ZMYND11,NAAA,DDX52,ERG28,ZNF787,OSTM1,PRR14,THOC6,RNASEH2B,MCTP1,CSPP1,CEP290,HEATR6,STEEP1,NSD1,TDRD3
Drug	3370_DN	Fluvastatin sodium salt [93957-55-2]; Down 200; 9.2uM; MCF7; HT_HG-U133A	Broad Institute CMAP Down	0.001369	1	0.01523	0.173	80	197	OSBPL1A,ASPH,CFAP410,ADGRE5,RCBTB2,COMT,MAP3K8,DDX3X,HP1BP3,EPB41L2,PHF20,PRKAG2,GABRB2,GALC,GLYR1,GLS,GM2A,GSPT1,HNRNPH1,FOXN2,HUS1,CCN1,IRF7,KIT,LAMP1,LSS,SMAD6,MAN1A1,MAX,MET,KITLG,NFKB2,PCSK6,PDE3B,GDAP1,MAPK10,MAP2K5,PRODH,PTPRO,PURA,RAD23B,EVA1B,ROM1,SRSF5,RASA3,CDKN2AIP,CSTF2T,TGFB2,TNFAIP3,TOP3A,SLC7A11,PRKD3,NSD2,ZNF3,ADPRM,CUL2,SGPL1,B4GALT6,HOMER3,RCHY1,GOSR2,TLK1,CD302,RBM5,CTDSPL,NPM3,PLK4,HBS1L,FRS2,MALT1,TMED2,OGFR,PTPN21,CDC42EP1,ZNF277,CCDC28B,ATP13A3,DNAI4,SFT2D2,TNKS2
Drug	451_UP	TTNPB; Up 200; 0.1uM; PC3; HG-U133A	Broad Institute CMAP Up	0.001369	1	0.01523	0.173	80	197	AGA,AK2,AMPD3,APBB2,ARHGAP5,BNIP1,CCNG2,CEBPD,CNTN1,CPOX,CSF1,DCK,HP1BP3,RNF141,EMC9,EGFR,ING4,PCYOX1,HSPB11,GABRG2,GLG1,NFATC2IP,HCK,FOXN2,IFRD1,ITGB5,KTN1,LAMP2,MFGE8,AFF1,MYOC,CNOT2,CNOT4,NPAT,OVGP1,CDK17,SERPINI1,PLAGL1,PPP2R2A,CROT,PRKCA,MAPK8,ST7L,RPS2,TMEM176A,SLC11A1,FGD6,DCP1A,SRPK2,SNX19,KLHL9,TBX2,BEX4,TRPC1,EID1,NSD2,ZBTB25,NSMAF,DCAF15,CREG1,SOCS3,BABAM2,ARHGAP32,FAM162A,THOC1,AKAP9,STAM2,SAP18,SLC25A17,MAP3K2,ARFIP1,GLIPR1,LIAS,GLMN,METTL5,OGFRL1,ZC3H12A,NAA50,PLEKHO2,FBXO38
Drug	1526_DN	Midecamycin [35457-80-8]; Down 200; 5uM; MCF7; HT_HG-U133A	Broad Institute CMAP Down	0.001369	1	0.01523	0.173	80	197	APBB2,APOC1,APOE,LRRC61,CASP8,CD44,AP2S1,CLN5,CTSV,DESI2,EGFR,EZH1,YIPF4,DYNC2LI1,ZFR,GALE,MAP3K20,GLYR1,GRB7,HNRNPU,IGFBP5,CCN1,LAMP1,LMAN1,LMNA,MAN1A1,MAP4,MECP2,MET,MTAP,NF1,NFIB,PCBP2,PDE3B,PIK3CB,CCSER2,MAPK8,MBTD1,AHI1,NDE1,RAB2A,CCDC186,GPALPP1,SAT1,CLEC11A,STAT1,PLCB1,FBXW11,SASH1,SIRT3,AP4E1,TNFAIP3,GTPBP4,USF2,VGF,ZNF23,PNO1,CTNNBIP1,PHTF2,ASPHD1,SLC4A4,BTRC,CRLF1,RASAL2,SLC4A7,DZIP3,EIF5B,EDRF1,SUPT7L,MBNL2,TUBGCP3,NOP56,GLRX3,PROCR,AFF4,GLIPR1,PLPBP,HMGN5,BBS10,RPAP2
Drug	6231_DN	Racecadotril [81110-73-8]; Down 200; 10.4uM; MCF7; HT_HG-U133A	Broad Institute CMAP Down	0.001369	1	0.01523	0.173	80	197	BAX,CASP3,CCNG2,SCARB2,KLF6,CPM,CTSK,MEGF9,NAGPA,EPOR,MARCHF2,USP48,NLK,MFSD9,HNRNPH1,MAP4,MAX,MDM2,MVD,NCAM2,PEX7,PKD2,AHI1,MNS1,KIFAP3,RAB3GAP1,SOD2,SOS1,SP100,SPN,TTLL5,SQLE,RO60,TADA2A,AHCYL2,PIERCE1,SREK1IP1,TPD52,USF2,VAV1,BCCIP,ZNF23,C12orf4,PPP4R3B,CUL3,CDC42BPA,SNAP23,TAX1BP1,MTMR2,DHX57,SRSF11,NMT2,GOSR2,PLEKHG3,WSB1,JADE3,KIAA0586,DNAJC6,FCHSD2,PTPN18,FEM1B,PSME3,STAM2,HTATIP2,SIVA1,BBC3,FAM114A1,TUBGCP2,SGSM3,AKAP10,LDAH,DIPK1A,C7orf25,C1orf35,OBI1,GTDC1,NPEPL1,PAQR6,TRAPPC13,STEEP1
Drug	4802_UP	Pregnenolone [145-13-1]; Up 200; 12.6uM; MCF7; HT_HG-U133A	Broad Institute CMAP Up	0.001369	1	0.01523	0.173	80	197	APC,ATM,ATP6V1C1,CALB2,SEPTIN7,CDH10,CHML,TPP1,TRDMT1,RNFT1,ZNF639,FDX1,FHL1,RAB23,GNG13,IL17RC,NR3C1,GTF2H3,INPP5B,ITGA6,JAK3,MAN1A1,MAOB,MCL1,MMP16,MYL4,NDUFA2,NF1,OVGP1,GDAP1,PMAIP1,GNL3L,MAP2K5,KLHL24,NMRK1,RALGPS2,CWF19L1,RPS14,SEMA3F,ZNF652,AAK1,SYBU,SNAPC3,SNTA1,TTLL5,SQLE,SNX13,TFAP4,POFUT1,TPMT,SLC7A11,MAFF,CLDND1,NRIP3,SLC30A1,PICALM,HEG1,MTMR1,SUCLG1,CFLAR,AKAP7,RNF19A,NCOR1,PTBP3,ABI2,IKZF1,MERTK,ARFGEF1,PAICS,EXOC5,PKD2L2,RBBP9,KLHL20,MAN1A2,GLIPR1,IFT27,PLEKHF1,C1orf54,ATL2,SGPP1
Drug	2992_DN	Roxithromycin [80214-83-1]; Down 200; 4.8uM; HL60; HT_HG-U133A	Broad Institute CMAP Down	0.001369	1	0.01523	0.173	80	197	ACADSB,ALDOB,APBB2,TRIM23,BICD1,BRAF,C5AR1,CACNB4,CD37,CHRNA5,CPM,DBT,DYRK1A,E2F5,SLC15A3,USP48,EFCAB2,DYNC2LI1,ZFR,GRIA3,GTF2F2,H1-4,NCKAP1L,HTR7,ICA1,LSS,MAP4,ALDH6A1,MYBL1,PAFAH2,SERPINE2,PLD1,APBB1IP,PRKAR2A,PTPN12,PARP16,HCFC1R1,RAD52,SLC39A9,RPS14,SKP2,RUFY3,SNAP25,TCF4,AHCYL2,R3HDM1,DDX58,USF2,MLLT10,SMC1A,RIPK1,SOCS2,CFLAR,DOK2,PAPSS2,SLC16A4,ZMYM6,SOCS6,B4GALT6,ANKRD40,RNF19A,ISG15,NEK9,KIAA0753,XYLB,PAK4,IKZF1,ST3GAL6,UTP14A,KLHL20,SRPX2,SGSM3,ELOVL5,MAGEH1,MDFIC,ARMH3,SRD5A3,CSPP1,NT5C,REEP1
Drug	7465_DN	Spaglumic acid [4910-46-7]; Down 200; 13.2uM; MCF7; HT_HG-U133A	Broad Institute CMAP Down	0.001369	1	0.01523	0.173	80	197	AK2,APC,ASPH,CAPRIN2,LRRC61,CTBS,EPHA2,VPS54,GATA2,GLG1,TMEM209,DNAJB9,PDZD8,MLLT3,MYL4,NF1,NFX1,PAFAH2,PDE3B,PGGT1B,SERPINB9,PMAIP1,PPP3R1,PSMD11,RAD51D,QRSL1,DNAJC8,SKP2,FAN1,PLCH1,KLHDC10,CFAP44,SPN,CLASP2,NXT2,SNX13,ARHGEF9,AHCYL2,TFAP4,HEY2,BCCIP,EMSY,PLSCR3,ALDH5A1,SMIM8,EED,RIOK3,SGPL1,RABEP1,TNFAIP8,HOMER3,ARHGEF10,ARHGEF26,EDRF1,KIAA0586,GIT2,URB1,PTBP3,PTPN18,AKAP9,PSME3,VPS26C,CDC42EP2,PDCD4,OGFR,DDX52,ORAI3,LDAH,C7orf25,TIMM22,NENF,STRN3,SRD5A3,MFSD13A,SRR,MBOAT2,OSGEPL1,ATL2,SLC30A5,MPPE1
Drug	2269_DN	Fenspiride hydrochloride [5053-08-7]; Down 200; 13.4uM; MCF7; HT_HG-U133A	Broad Institute CMAP Down	0.001369	1	0.01523	0.173	80	197	ACADS,AMPD3,APBB2,ATM,CFAP410,CA4,CAMK4,CASP2,CASP8,ADGRE5,TPP1,KLF6,HP1BP3,CDKL3,FER,KIAA1109,CYRIB,GNG13,GLYR1,GNG4,GTF2H3,LGALS8,ADAM22,MYT1,NFX1,NPAT,PAFAH2,PGM1,PLAGL1,PMAIP1,PPP3R1,MAPK8,MAP2K5,PRODH,PRRG2,NDE1,PTHLH,RAB2A,RPL18,S100A9,NDUFAF7,SKP2,PARVA,SP1,KDM4C,PLCB1,TGFB2,VASP,VAV1,WIPF1,ZBTB25,TRIM25,PAIP2B,ALDH5A1,RALGAPA1,RNASET2,OSMR,ZMYM6,SLIT2,RRAGD,PEX16,GOSR2,MFAP3L,FBXO9,PTPN18,AKAP9,RAMP1,VPS26C,CDC42EP2,DIMT1,GADD45G,MSL3,TWF2,STXBP6,RHBDF2,RPAP2,NUDT18,PGGHG,PREX2,SLC30A5
Drug	5335_UP	Neostigmine bromide [114-80-7]; Up 200; 13.2uM; MCF7; HT_HG-U133A	Broad Institute CMAP Up	0.001369	1	0.01523	0.173	80	197	AK2,ALCAM,APC,APLP2,ATM,SCAPER,CASP2,CASP6,CASP8,CLCN5,CREM,DDIT3,ANKFY1,GNAO1,H1-4,HMGCS1,HNMT,LGALS8,LMAN1,MAP4,MCM5,MDM4,MET,MYL4,PCSK6,PAFAH2,CDK17,PDE3B,PEX1,PFDN4,PMAIP1,MINDY2,OTUD4,PARP16,HERC6,KDM5A,RPL10,SOD2,NXT2,EHBP1,PSD3,ZDHHC17,PIGN,GTPBP4,ZBTB14,ZNF35,ZKSCAN1,TRIM25,MLLT10,CDC42BPA,CDC14B,MTMR1,OSMR,STK17B,TRIP11,PRUNE1,RRAGD,NMT2,QKI,SPTLC2,POT1,ISG15,ARHGEF10,NEK9,RABGAP1L,PTBP3,CERT1,ARIH2,CDC42EP2,GMEB1,ARFIP1,CDC42EP1,DIPK1A,ATXN7L3B,MINDY3,OSGEPL1,NXN,RMND5A,FBXO38,MPPE1
Drug	2052_DN	Diazoxide [364-98-7]; Down 200; 17.4uM; PC3; HT_HG-U133A	Broad Institute CMAP Down	0.001369	1	0.01523	0.173	80	197	BCKDHB,BRCA2,CHRNA5,VCAN,RAB33B,PARD6A,WAC,FBN1,PCF11,GATA2,GM2A,GPD2,MFSD9,ZBTB48,HNMT,IDS,INPP5B,MAOA,MAP4,BRWD1,PCCA,PEX7,KLHL24,RBMS2,DNAJC17,RFK,BMP2K,SHMT1,KIFAP3,PDS5B,CENPN,SQLE,RTF1,ZMAT5,MED22,NUP160,TRIM2,TMPO,ZFP36,ZNF174,PICALM,CUL4B,PPFIBP1,PDLIM4,CFLAR,ST3GAL5,MAP7,RAB28,CBY1,GGPS1,PARM1,WHRN,CHD1L,TBC1D5,GIT2,TIMM10B,LPAR6,NME6,STAM2,ARIH2,C6orf120,SPTLC1,HBS1L,MID2,EML4,OGFR,ABHD2,POLI,MGAT4A,ARHGAP12,GID4,TRAPPC6A,LRP12,APOO,NOL12,ALG13,BBOF1,HEATR6,TINAGL1,MOSPD3
Drug	1463_DN	Sulfathiazole [72-14-0]; Down 200; 15.6uM; MCF7; HT_HG-U133A	Broad Institute CMAP Down	0.001369	1	0.01523	0.173	80	197	BICD1,CASP8,CHML,KLF6,CPT1B,CREBL2,CREM,CST6,DOCK1,DTNA,DUSP2,EGFL7,FOXO1,EFCAB2,SIRT6,CYRIB,TRIM33,GAMT,IDS,IRF5,ITGB1,KCNJ3,LMNA,ALDH6A1,NCBP1,NF1,NKX3-1,NPAT,NRGN,PCBP2,PCDH7,PDK3,PHKA2,RIN2,PLAUR,KLHL24,PTPN2,RECQL,FNDC3A,RUFY3,ATF6,HABP4,SPAG4,VWA8,RO60,SULT2B1,ZNF22,ZNF131,FZD4,CDK10,TRADD,RIOK3,BTRC,OSMR,FBXL2,HOMER3,SPTLC2,TSPAN5,HIPK3,OPTN,PCOLCE2,ABCC4,TIMM17A,PIBF1,SLC25A17,DMAC2L,PLK4,TDRKH,OGFR,CDC42EP1,ERG28,RNF24,MIIP,TRAPPC11,MFSD13A,THNSL1,MAP6D1,PAQR6,MINDY3,TRMT1L
Drug	1796_DN	Procaine hydrochloride [51-05-8]; Down 200; 14.6uM; PC3; HT_HG-U133A	Broad Institute CMAP Down	0.001369	1	0.01523	0.173	80	197	APOC1,ARNT,ZBTB10,AUH,BLVRA,COMT,KLF6,ATF2,GLT8D2,DLG1,DOCK1,LONP2,DBR1,DYNC2LI1,MAP3K20,GM2A,GPR4,HLX,IFNAR2,IL18,ATXN3,NRTN,GATC,CCSER2,POLH,MAP2K5,RAD1,HCFC1R1,RMND1,RABIF,RBM4,RPS9,MCM10,ATXN7,CLEC11A,BMP2K,SHMT1,STK38L,SOS1,ZMAT5,PSME4,TRIM2,TFDP2,PHF3,TSPAN12,TRAF6,SHPK,MAFF,USF2,ZNF32,PLSCR3,PLSCR4,ACTR3B,CDC42BPA,PPFIA1,PTBP2,TRIP11,ANKRD40,HOMER3,WHRN,INTS7,GOSR2,BABAM2,FBXL6,ZBED4,RCE1,PTPN18,COQ7,PAK4,STAU2,TUBGCP2,MTMR11,LIAS,PPDPF,AGMAT,ALG13,ZC3H14,L2HGDH,VCPIP1,TSC22D4
Drug	5009_DN	(+)-Isoproterenol (+)-bitartrate salt [14638-70-1]; Down 200; 11uM; MCF7; HT_HG-U133A	Broad Institute CMAP Down	0.001369	1	0.01523	0.173	80	197	ACADSB,CASP8,AP2S1,CST6,CTBS,LONP2,EGFR,PLEKHO1,ENPEP,KLF3,AIG1,FHL1,GLYR1,GNG3,NR3C1,GSPT1,HHEX,MR1,KANSL1L,INPP5B,KRAS,LAMC2,MAX,MFAP3,KITLG,MMP16,NPR3,TNFRSF11B,PCM1,RETREG1,C9orf40,CWF19L1,SEMA3F,BMP2K,SFTPC,FNDC3A,HABP4,SLN,RBM34,ERP44,TRIM21,SNX13,SLC35D1,ADAM17,CLCF1,VAV1,VGF,PNPLA2,RALGAPB,SMIM8,CYP20A1,NME5,ELP1,SOCS1,SLC4A4,VAMP4,BORCS8,CD83,SLC9A3R2,RAB28,SPTLC2,GOSR2,RALGPS1,USP34,TBC1D5,NXPE3,HIPK3,ZKSCAN4,CTDSPL,PAICS,TRMT2A,MALT1,RAB30,CEP97,SRD5A3,ELMO3,QSER1,FUZ,ALPK1,GINS3
Drug	4214_DN	Propantheline bromide [50-34-0]; Down 200; 9uM; PC3; HT_HG-U133A	Broad Institute CMAP Down	0.001369	1	0.01523	0.173	80	197	ABCA1,DLK2,BRCA2,KRIT1,CD7,COPA,CPT1A,CPT1B,CSE1L,DTNA,DUSP9,S1PR1,EGFR,ELK4,EGFL7,ETS1,ETV1,PHF7,GUCY1A2,KANSL1L,KRAS,MCL1,TM6SF1,MSX2,MTM1,PAK3,PBX1,PCDH7,GDAP1,PEX7,RETREG1,PMCH,MAPK1,PROX1,CNTLN,CWF19L1,CLEC11A,IL17RB,SRSF1,SUPT20H,SAYSD1,TMCC1,ELOVL4,PASK,LARP4B,SYT1,TRIM2,SIRT3,POFUT1,SSBP2,UTRN,SERHL2,KCNAB1,PLA2G7,PPP4R3B,RGS5,PDE8B,TNFSF10,TNFRSF14,PEX11A,SEMA5A,CLDN1,NEK9,MFAP3L,XYLB,ARIH2,ZBTB18,SEMA3C,ZBTB6,MSL3,KCNMB4,ABHD2,MAGEH1,HSPA12A,FAM184A,BEND5,QSER1,THNSL1,FBXO11,STEEP1
Drug	458_UP	2-propylpentanoic acid; Up 200; 1000uM; PC3; HG-U133A	Broad Institute CMAP Up	0.001369	1	0.01523	0.173	80	197	ANG,APAF1,ASAH1,LRRC42,CDH15,CPE,CREBL2,PUS3,CYP27B1,GADD45A,EMC9,ENG,FOXO1,KDSR,GNAO1,IL17RC,HMOX2,HPGD,MAOA,AFF1,NELL2,NPAT,PPP2R3A,MAP2K5,KLHL24,AHI1,PAK1IP1,RALA,RBBP6,TMEM51,EVA1B,RFK,MRPS12,DHTKD1,SKP2,DENND4C,SNRPA1,SQLE,TBX2,ZEB1,VPS39,BEX4,MMD,TPP2,TPT1,TRPS1,TSN,SSBP2,TST,PNPLA2,MLLT10,WDR19,JRKL,TRADD,WASL,RBM25,HOMER2,STXBP5L,IQCB1,USP15,SLC23A2,AKT3,SEC23B,SMC2,CDC42EP3,PNMA2,SERP1,BTG3,PLAAT3,RNF24,MIIP,SGMS1,SNX10,ATP13A3,ASB13,MINDY3,SLC8B1,THOC7,ATL2,C6orf62
Drug	5314_UP	Amikacin hydrate [37517-28-5]; Up 200; 6.6uM; MCF7; HT_HG-U133A	Broad Institute CMAP Up	0.001369	1	0.01523	0.173	80	197	ASPH,ATM,BAD,KLF9,SCAPER,CCND3,CDC5L,ERCC8,CNTN1,KLF6,PLA2G3,CHST11,MXD3,DTNA,YBX2,EPHA2,F3,ANTXR1,SSX2IP,GFER,GLS,IL17RC,HUS1,IL2RG,MAP4,CD46,MDM2,ADAM22,PDCL,PDE3B,PIGC,DGCR8,PPP2R2B,KLHL24,PSMD11,RAB27B,RNF2,DCUN1D2,ROM1,S100A6,DNAJA4,CLEC11A,SDC2,STK38L,NXT2,TEAD3,ZDHHC17,SIRT3,TARDBP,RABGAP1,ZBTB14,YIPF6,PPP4R3B,EEA1,SMARCA5,DGKE,WDR19,SENP5,DHX57,BORCS8,RABEP1,ZMYM6,VAPB,QKI,HERC4,ZNF804A,FBXO9,ZBED4,RABGAP1L,SLC23A2,FEM1B,DENND4A,ATP2C1,G6PC3,SGSM3,PACSIN3,LRP12,C1orf54,GTDC1,ATP9B
Drug	6456_DN	Lorglumide sodium salt [97964-56-2]; Down 200; 8.4uM; MCF7; HT_HG-U133A	Broad Institute CMAP Down	0.001369	1	0.01523	0.173	80	197	AK2,CEBPA,DBT,F11R,ITCH,EGFL7,PLEKHO1,EPHA4,ERCC6,CDKL3,DYNC2LI1,GLS,GPER1,GPR37,IGFBP5,LAMC2,LMNA,LYN,MAP4,MAX,LYRM9,NCAM2,NEK3,NF1,NPAT,CDK17,PLAGL1,RARG,SLC39A9,DNAJA4,SHMT1,ZBTB1,RUFY3,NECAP2,SPART,RO60,THSD1,ZMAT5,FBXW11,SASH1,SIRT3,TFPI,TMOD1,PRKD3,VAV1,VLDLR,EPB41L5,AP3B1,CDC14B,SLC4A4,STX16,SNAP23,RRAGD,ROCK2,CIR1,GOSR2,GIT2,SLC23A2,FEM1B,TOPORS,COQ7,DENND4A,GNA13,TDRKH,NUP42,AKAP10,DSE,OGFRL1,ATAD5,WDR76,WLS,NT5C,VCPIP1,TMEM254,GPATCH3,PLEKHO2,CXXC4,REEP4,RUSF1,METTL4
Drug	CID000443495	sodium arsenite	Stitch	0.001374	1	0.01528	0.1735	64	152	APEX1,BIRC2,CCND1,CASP3,CAT,CCNT2,CDC25A,CEBPG,CPOX,CREB1,CREM,CRYAB,DDB2,DDIT3,DECR1,ETF1,HSPA12B,GCLC,NR3C1,GSR,HMOX1,HMOX2,HSPA4,HSPA9,HSP90AA1,HSPD1,LGALS1,LTA4H,NR3C2,ABCC1,GADD45B,NFKB2,NFKBIA,TONSL,PCSK6,PAM,POLB,MAPK1,MAPK9,MAPK10,MAPK13,MAP2K6,RAF1,RELA,RPS6KB1,MAP2K4,FOXRED1,HSPA4L,SOD2,STAR,HSPA13,TIA1,MMD,CUL3,PIK3R3,CFLAR,CDKL2,CYP7B1,PRDX5,AKAP6,PAICS,HSPB6,GSTCD,ZNF106
Drug	CID000439587	polyproline	Stitch	0.001378	1	0.01533	0.174	114	295	ACTG1,ACTL6A,ACYP2,AGL,APLNR,ANXA7,APBB2,SLC17A8,ATP1B3,FOXL2,CDC42,CFL2,CNR1,CRK,CYBA,DOCK1,EGFR,EPS8,FMO5,EMB,ACTRT3,GAPDH,MYPN,HCK,HNRNPK,HPRT1,DNAJB2,HSPA4,TNC,RBPJ,LCP2,LYN,MDM2,MYD88,MYO5A,NCK1,NEDD4,NPY,PEBP1,PCSK2,PENK,PFN2,PGR,SLC25A3,PLEK,PNN,PTPN3,PTPN12,RAB1A,RAC2,RASA1,RASGRF2,IFT57,FOXRED1,SCG5,SH3GL2,SH3GL3,SLA,PRPF40A,SLC20A2,ENAH,SNCG,SOX5,ZDHHC17,TMOD1,TP53BP2,TPR,WBP1,CD2AP,VASP,WIPF1,YES1,MRPS22,LAPTM5,MLLT10,MIA,PICALM,MTUS1,LRRC4C,AGPS,LSM2,RIPK1,ENDOU,WASL,VAPB,VAPA,TRIP10,WHRN,USP6NL,DAZAP2,ELMO1,GOLGA5,ABI1,TOM1L1,FBXO16,TENM1,KLF2,YAP1,PDLIM5,KHDRBS1,GNA13,ACTL7A,TCERG1,PHPT1,PACSIN3,ARHGEF19,SH3KBP1,PTGR2,PFN4,ACTR6,SMURF2,MICAL1,PAPOLG,PLPPR5
Drug	CID005473385	Thioguanine (usan	Stitch	0.001382	1	0.01536	0.1745	39	84	ADK,SLC25A4,SLC25A5,APRT,BLM,BLVRA,CCT6A,DCK,SLC29A1,FH,GALC,GUK1,HPRT1,ITPA,LIG1,LIG4,MLH1,PGK1,POLB,POLH,PTPN4,PHIP,RECQL,PASK,TOP2B,TPMT,UNG,WRN,THOC2,LIN9,STK24,GGH,PDCD6,ABCC4,SLC35A1,POLQ,CHL1,SLC38A3,MGLL
Drug	CID000096523	methyl-N-acetylglucosamine	Stitch	0.001382	1	0.01536	0.1745	39	84	ACP2,ALAD,BAX,CD68,CORT,CSF1,CTSK,DLX5,CENPS,NUSAP1,LSR,GDF9,GUCY2D,IGF1,IRF7,ITGB2,NPPA,HCN1,P2RX7,PTPN4,SGCB,SNAI2,SOX10,SPN,TERF1,TERF2,TNFAIP6,TRIM25,LMLN,URI1,CD164,SKAP2,BMP15,TBPL1,TCTN3,PDLIM5,MDFIC,RNF34,B9D2
Drug	ctd:C403258	si-wu-tang	CTD	0.001385	1	0.01536	0.1745	6	6	NQO1,GCLC,GCLM,HMOX1,NFE2L2,SLC7A11
Drug	CID000002056	AC1L1CTF	Stitch	0.001385	1	0.01536	0.1745	6	6	CRK,GRB10,IGF1,PTPN3,ROCK1,ROCK2
Drug	CID000440965	AC1L9AAG	Stitch	0.001385	1	0.01536	0.1745	6	6	HLA-DMA,HMGCR,ID1,INPP1,PTS,XYLB
Drug	CID000068075	benzofuroxan	Stitch	0.001385	1	0.01536	0.1745	6	6	CTSB,NQO1,KRT1,SGCB,TNNT1,PSME3
Drug	ctd:C015542	gaboxadol	CTD	0.001385	1	0.01536	0.1745	6	6	CHRNA5,CHRNB1,GABRA1,GABRB2,GABRD,GABRG2
Drug	DB00149	L-Leucine	Drug Bank	0.001385	1	0.01536	0.1745	6	6	BCAT1,BCAT2,LCMT1,LARS1,LARS2,LCMT2
Drug	ctd:C526145	Phellinus linteus extract	CTD	0.001385	1	0.01536	0.1745	6	6	BID,CASP3,CASP8,CYCS,MAPK8,CFLAR
Drug	CID000092248	Dmnt	Stitch	0.001385	1	0.01536	0.1745	6	6	AR,ID1,MAX,PGR,PAQR5,NAA50
Drug	CID000084454	Thulium bromide	Stitch	0.001385	1	0.01536	0.1745	6	6	TMOD1,TYMS,MYH7B,TMOD4,TMOD3,TMOD2
Drug	CID000133841	GASH cpd	Stitch	0.001385	1	0.01536	0.1745	6	6	DECR1,GLRX,GSR,PRDX2,PRDX5,PRDX3
Drug	ctd:C511402	Grape Seed Proanthocyanidins	CTD	0.00139	1	0.01541	0.175	299	852	SEH1L,OSBPL11,ANXA7,ATP5MC3,BAG1,BAX,OSGIN2,CAPZA1,CASP2,CASP3,CAT,C8orf58,CCNH,CDC42,CHKB,AP3S1,COX4I1,SLC30A7,GINM1,GPR101,NQO1,OLIG1,CD99L2,FERMT3,DR1,ARMC10,MRPS18C,VPS36,UBXN1,ECHS1,APH1A,LACTB2,RASSF4,ENG,EPHA5,PBDC1,ETV1,TMEM126A,FMO5,FPR1,PPHLN1,PYM1,CCDC115,MBIP,MCRIP2,RTRAF,MPC1,FUCA2,ERAP1,HOPX,MAP3K20,GCLC,GCLM,GPS2,GPT,ZNF354B,GSR,GTF2A2,H2AZ1,HIF1A,HLA-DOA,HMOX1,HNRNPH2,HSPD1,PPIL4,IGBP1,IGFBP5,IGSF1,KRTCAP2,ITGA6,ITPA,KCNC2,KCNS3,KIT,KPNA2,LAMA4,LIG1,LPL,ARPIN,COMTD1,MIA2,MPV17,MT3,LYRM9,PPP1R12A,NEFL,NFE2L2,NFKBIA,NME3,NNMT,BRWD1,SLC11A2,PRDX1,CYCS,GJC3,C4orf46,PDHA1,PDK3,SOX18,PHB1,KCTD5,PLAUR,PLCB4,HMGCLL1,ZCCHC18,ING3,POLR2G,PPP4C,MAPK1,PRODH,PRPSAP2,PSMA1,PSMA2,PTGS2,COMMD4,MRPL16,PTPRM,ABCD3,ZNF770,GID8,RAB5A,RAN,OXR1,ARGLU1,SLC6A15,RING1,ASXL2,ECHDC2,QRSL1,RPL18,RPL30,SLC39A9,ARSK,RPS15,RPS16,MSMO1,SLC30A10,SDC2,CXCL12,SELENOP,ZNF280C,PPM1E,ADNP2,CNKSR2,NLGN1,INPP5F,MORC2,SLC30A6,ATF6,NECAP2,SLC18A2,SLC22A5,SSBP4,PLCH1,SOD2,DOP1A,CCDC107,SOX3,SP3,UHRF1BP1L,TMEM165,MYO5C,TCAIM,SLC50A1,MLC1,FBXO28,DNAJC9,MYDGF,ELOA,TCF15,SASH1,TERF2,TGFA,TGFB1,TIAL1,TPR,TRPC4,TRPC6,TSG101,TSHB,PRKD3,UBE2A,FLRT2,TCAF2,YWHAE,DPY19L4,TRIQK,RPP25L,SLC30A1,NIT2,PTP4A1,SLC39A7,TFEB,PHTF2,SLC39A10,FUNDC1,TBC1D32,NSMAF,MCFD2,RGS5,POGK,SHTN1,CHRD,RAP2C,B3GALT2,C2orf69,CTNNAL1,SUCLA2,APLN,CCNA1,JAZF1,USF3,CCNE2,TRIM47,MED14,PLAA,RASGRP3,FSCN2,SLC39A6,RASAL2,RNF14,MORF4L2,SZRD1,TCAF1,SLK,TES,PHF19,DAZAP2,TRIL,SERGEF,CRYZL1,TENM1,RXFP1,TRIM13,BCAS2,CNPY2,ATP6AP1L,SLC30A9,SIVA1,HBP1,PDLIM5,IVNS1ABP,RRAGA,GNA13,TSPAN13,FOXP1,ME3,MTMR11,CBX1,CYB561D2,RER1,PLAAT3,WDHD1,DDX20,RNF139,DUSP12,TMEM240,DIPK1A,ARHGAP12,H2AZ2,PSMG4,BZW2,MCTS1,SESN3,STXBP6,SSU72,DENND5B,YPEL1,NXPH1,SH3KBP1,TTPAL,SLC40A1,ADIPOR2,CLIP4,GEMIN7,NOL10,NT5C,ADAD2,FMN1,PGGHG,TMEM254,RNF34,WDR82,MESP2,GOLM2,NECAB1,TMEM150C,TOR3A,VWA3A,SUSD1,ZNRD1ASP,ANAPC1,ATPAF1,SLC30A5,KCNT2,MRPL11,ZFAND2B,POLR2M,ST6GALNAC5
Drug	ctd:D026023	Permethrin	CTD	0.001391	1	0.01542	0.1752	95	240	AHR,AIF1,APC,APOE,AR,ATP5F1B,ATP6AP1,BAX,TSPO,SLC25A20,CAT,CDC42,CEBPA,CHRM2,COX5B,COX6A1,CPT1B,CRH,CTSB,CYP11A1,NQO1,ERCC1,ERCC6,FGF2,FMO2,GGT1,GCLC,GLYR1,GPX1,GPX4,GPX7,GSR,HEXB,HMGCR,HMGCS1,HMOX1,IDH1,IGFBP3,ITPA,LPL,MAP2,NUDT1,NDUFA8,NDUFA9,NDUFS6,NDUFS8,NFE2L2,PRDX1,PDK1,PGR,PPA1,MAPK1,PSMB5,PTGS1,PAK1IP1,RELA,MRPS18A,RPLP2,RPS6,CXCL12,SDHB,SELENOP,SKP2,SNCA,SOD2,SOD3,UAP1,STAR,PRDX2,THRB,TXNRD1,UBA52,UCP2,UQCRB,WNT10B,TRAPPC6B,PNPLA2,MED30,OFD1,ABCG2,PRDX5,FBXO22,CCS,SCPEP1,MRPL28,COPG2,DCTN6,NUDC,TCERG1,PARK7,NDUFA11,MRPL55,SLC40A1,NOL10,ST6GALNAC5
Drug	ctd:C472349	oxidized-L-alpha-1-palmitoyl-2-arachidonoyl-sn-glycero-3-phosphorylcholine	CTD	0.001404	1	0.01554	0.1764	60	141	ADM,RHOA,ATP2A2,BNIP3,CD44,CEBPB,CLU,TPP1,CTSB,CYP51A1,GADD45A,DDIT3,NQO1,NDUFA13,SH3GLB1,HMOX1,DNAJB2,DNAJA1,HSP90AA1,HSPD1,CCN1,LTA4H,DNAJB9,MFGE8,MIF,MKLN1,GADD45B,PMAIP1,PSMB2,PSMB3,PSMB6,PSMB7,PTGS2,RAC1,DNAJA4,HSPA4L,ERP44,ERBIN,TCP1,TP53BP2,TSG101,UBE2L3,FLRT2,USP1,C5orf15,RTN4,TRIB3,TAX1BP1,USP14,BCAP31,USPL1,PSMD14,CWC27,DNAJA2,PFDN6,CCT2,DCTN6,FERMT2,FAF1,NFKBIZ
Drug	CID000214797	Ro 31	Stitch	0.001404	1	0.01554	0.1764	60	141	TLE5,RHOA,AVP,LRBA,CHRM2,DDIT3,DYNLRB1,EDN1,EDNRB,F2R,LARS1,SIRT6,GHRL,GCLM,HMOX1,ITGA6,ITGAM,ITGB2,KCNA2,LCP1,LTBR,NFE2L2,PLD1,PRKACB,PRKAR1A,PRKAR2A,PRKAR2B,PRKCA,PRKCE,PRKCI,PRKG2,MAPK1,MAPK8,MAPK9,MAPK10,MAPK13,MAP2K5,MAP2K6,PSMA6,PTK2,RAB6A,RAF1,SDHC,MAP2K4,SOS1,STXBP3,SYT1,THPO,TRPC1,PRKD3,ZAP70,PLA2G7,SLC25A16,SLC23A2,DNAI1,DUSP10,HSPB6,MAPK15,PKN3,CAVIN3
Drug	6192_DN	rosiglitazone; Down 200; 10uM; HL60; HT_HG-U133A	Broad Institute CMAP Down	0.001406	1	0.01554	0.1764	81	200	BCKDHB,BMPR2,CASP8,CLCN4,COL7A1,COMT,MXD3,DTNA,ING4,ELK4,ZNF771,FHL1,MFSD9,MR1,IFNAR1,ISG20,MAP4,MAX,TNFRSF11B,PCSK6,PAM,PDE4C,PIK3R1,RIN2,PLOD2,OTUD4,RAD52,RB1,RFNG,DZANK1,SLC29A3,SDC2,BMP2K,CILK1,ST6GAL1,SLC1A3,ATF6,KLHDC10,SPN,LRCH1,CAMSAP2,PSD3,ECPAS,SREK1IP1,TOP3A,UGCG,ERO1B,ZNF76,IFT46,EVI5,KCNAB1,ALDH5A1,PPP4R3B,MTUS1,CUL4B,DGKE,B4GALT4,MPZL1,PAPSS2,UNC119,TRIP11,PRUNE1,HOMER3,GLCE,FBXO22,SLC23A2,RRAGB,KLF2,PDLIM5,LAT,TRAF3IP2,PDCD4,KLHL20,PRDX3,ZNF277,IFT81,SGMS1,GSDMD,ZC3H12A,NLRP3,QTRT1
Drug	6359_UP	Iproniazide phosphate [305-33-9]; Up 200; 14.4uM; PC3; HT_HG-U133A	Broad Institute CMAP Up	0.001406	1	0.01554	0.1764	81	200	ALDOB,APC,APOE,ARNT,DLK2,CD6,CDH10,CLCN5,TPP1,VCAN,DPYSL3,E2F5,DESI2,ABHD17B,RASSF4,ENPEP,EXT1,F3,AIG1,FGF5,PHF7,FOXN2,IDS,LAMA4,LAMP1,LMAN1,MAN1A1,MET,NF1,NFIB,NFX1,NME3,PAFAH1B1,SERPINB9,PIK3CB,PIP4K2A,NDE1,PTPRR,RAB2A,RELA,ATXN7,SET,RHOBTB3,CNKSR2,RUFY3,SAYSD1,TXLNG,SOS2,KDM4C,SS18,PASK,STX3,ZDHHC17,TFAP4,R3HDM1,VCAM1,VGF,NRIP3,PHTF2,MLLT10,OGT,TNFSF10,HERC3,SENP5,LATS1,OSMR,B4GALT6,LPIN2,RAPGEF5,CEP350,SERGEF,TENM1,MLH3,SEC23IP,CA5B,ZNF428,SRD5A3,RWDD2A,IFIH1,NABP1,REEP1
Drug	1969_UP	Dibucaine [85-79-0]; Up 200; 11.6uM; HL60; HG-U133A	Broad Institute CMAP Up	0.001406	1	0.01554	0.1764	81	200	ACOX1,APAF1,NUDT2,ARL1,LRRC42,BTG1,CD44,CLCN4,KLF6,CRK,CYLD,DTNA,THEM6,FPR2,DPH5,GAMT,GATA2,H1-4,HNMT,IL13RA1,INPP5D,KIF2A,LMNA,SMAD6,MAX,NTRK3,OVGP1,PAM,CDK17,ENPP2,PEX13,DNAJC10,RETREG1,PLD1,WDR44,POU2F1,PRKAR1A,PSMD11,PTPRA,PARP16,FAM174C,RARS1,RLBP1,CLEC11A,SDC2,BMP2K,INPP5F,SPAST,AVL9,ZC4H2,TCF4,TOP3A,TPT1,TST,NRIP3,RNF103,NRIP1,CFLAR,MTMR2,BTRC,PRUNE1,SLIT2,SLC4A7,NCOR1,ARHGAP32,NAT9,TBC1D5,ZNF804A,AKT3,SGSM3,CHP1,BBLN,GSDMD,L2HGDH,STN1,CEP70,TTBK2,WDR13,RUSF1,TDRD3,QTRT1
Drug	1387_UP	Picotamide monohydrate [80530-63-8]; Up 200; 10.2uM; HL60; HG-U133A	Broad Institute CMAP Up	0.001406	1	0.01554	0.1764	81	200	TLE5,APAF1,NUDT2,ARR3,ATR,CD37,PUS7L,DBT,RNF141,RASSF4,SSX2IP,HRAS,HUS1,IGFBP7,CFAP74,INSR,KIF2A,KPNA1,MECP2,MSH3,NEK1,NTRK3,OMG,PEBP1,PITPNA,PLOD1,ASNSD1,NECAB2,VPS13C,KDM5A,GPATCH2,RNASEL,FBXW7,ATXN7,SGCB,DIS3,ZNF839,SOAT1,SON,STAR,CLCC1,SULT2B1,CAPN7,TNFAIP6,UCP2,UGDH,MAFF,USF2,ADPRM,RALGAPB,PTP4A2,NDRG3,MACIR,TRADD,LIN7A,MTMR2,MED14,PRUNE1,ASB8,MMACHC,ARHGEF10,PLEKHG3,PHACTR2,PTBP3,PSME3,ZKSCAN4,PDLIM5,POLR3G,YME1L1,PGAP2,DDX52,C2orf68,HCFC2,NENF,LRP12,SNRNP25,DYNC2H1,TSPYL2,THUMPD2,LIMD2,QTRT1
Drug	6947_DN	clozapine; Down 200; 10uM; MCF7; HT_HG-U133A	Broad Institute CMAP Down	0.001406	1	0.01554	0.1764	81	200	BCKDHB,BICD1,BPGM,CA12,DDX6,ELK4,EFCAB2,TM7SF3,GRB10,GTF2F2,HHEX,IGFBP5,IRF5,MAP4,MEIS2,MUC1,MYL4,NCAM2,NF1,NUP98,OCRL,PDK3,PIK3CB,ETAA1,TMEM70,RABIF,RARG,LINS1,ZNF444,LGR4,CLEC11A,SHB,SKIL,SLC15A2,TTLL5,CEP68,ZMAT5,TAF13,CSTF2T,SIRT3,SREK1IP1,NR2C1,TRPC1,UBE2D2,VGF,ZKSCAN1,ZNF174,PNPLA2,YEATS4,IFT88,RND2,EEA1,CDC14B,VAMP4,PEX11A,SKAP2,SPAG9,HOMER3,RNF19A,CIR1,CHD1L,GOSR2,SECISBP2L,CCS,PTBP3,CDC42EP2,ATP2C1,EIF2AK1,BBC3,PLK4,PGAP2,DDX52,CNTRL,CCDC22,GTDC1,L2HGDH,UBTD1,BBOF1,CEP290,CEP63,GINS3
Drug	7151_DN	Sulfapyridine [144-83-2]; Down 200; 16uM; PC3; HT_HG-U133A	Broad Institute CMAP Down	0.001406	1	0.01554	0.1764	81	200	APC,ARG2,BICD1,CLCN4,CPD,PARD6A,ECM1,ABHD17B,EHHADH,SSX2IP,GATA2,NR3C1,H1-4,DNAJB9,ATXN3,NASP,NEK1,NF1,CCN3,SLC11A2,PIK3R1,CCSER2,TRMT13,RC3H2,POLR2L,MAP2K5,VPS13C,RAD23B,REX1BD,REL,ELP3,LINS1,QRSL1,GPALPP1,SDC2,ATF5,AAK1,ZNF839,SNTA1,SOD2,DOP1A,ZBTB43,ASH1L,ARHGEF9,U2SURP,TFDP2,BEX4,ZKSCAN1,ZMYM2,PHTF2,SNN,ACOX3,NSMAF,ST3GAL5,RABEP1,SPTLC2,TANC2,LRIG2,PTBP3,EDIL3,AKAP9,RBM5,UNC13B,DAPP1,PDCD4,TGIF2,DIPK1A,ZBTB44,METRN,C7orf25,HCFC2,ATAD5,CEP76,JADE1,UBTD1,HEATR6,REEP4,TSPYL2,IPPK,FBXO38,TDRD3
Drug	4783_DN	Trichlormethiazide [133-67-5]; Down 200; 10.6uM; MCF7; HT_HG-U133A	Broad Institute CMAP Down	0.001406	1	0.01554	0.1764	81	200	ACOX1,APBB2,ARL1,TPRA1,CFAP410,CTSB,CYLD,DCAF8,DBT,DUSP2,EDNRA,EGFL7,ERCC1,FECH,ERAP1,GNG4,ZBTB48,MR1,HNMT,IDS,KRAS,LCP1,MAP4,MCM4,MIA2,MOCS1,NEO1,NFKB2,SLC11A2,PDGFA,PEX1,PLAUR,PPP2R2B,PPP2R3A,PPP3R1,PRODH,TENT5C,FAM120C,RAB27B,RFNG,RNASEL,RPL13,PARVA,PLCH1,TMCC1,SP100,SPAG4,ASH1L,TBC1D9,STRN,TAF13,AHCYL2,TMOD1,ARHGAP45,SREK1IP1,VEGFA,PHTF2,MAP4K3,RIPK2,PRPF4B,FBXL2,HOMER3,CIR1,TRAF4,GLCE,ARHGEF26,SECISBP2L,SMC4,ABCC4,BBC3,C5AR2,TUBGCP2,GADD45G,PNKP,ELOVL5,TWF2,CEP290,TTBK2,APOLD1,MPPE1,QTRT1
Drug	6206_DN	Ricinine [524-40-3]; Down 200; 24.4uM; MCF7; HT_HG-U133A	Broad Institute CMAP Down	0.001406	1	0.01554	0.1764	81	200	ADAM10,TRIM23,KLF6,CPM,MXD3,HDGFL3,HOOK1,FHL1,UBE2J1,SSX2IP,GALK2,RAB8B,GM2A,GOLGA1,IFNAR2,IRF5,LRP6,BCAM,NFX1,C21orf91,PCSK6,PCM1,PDK3,PFDN4,TRMT13,POLH,HTRA1,LRRC49,ARID4A,ANO10,CCDC25,AP1AR,SRSF1,SHB,SKIL,PECR,SPN,KDM4C,ANKLE2,SYNM,SMCHD1,PSD3,TGFA,TPP2,SHPK,DNAJC12,VAV1,TRIM25,ZNF174,DTWD1,BLZF1,RPS6KA5,SOCS6,RPL23,RAB28,ANKRD40,PNISR,MTRF1,HERC4,PHACTR2,RABGAP1L,RCE1,PTBP3,PTPN18,PSME3,STAM2,ABCC4,DNAJA2,ATP2C1,MAP3K2,PDCD4,KLHL20,NUP42,IFT81,MRPL57,C7orf25,SMIM7,NPEPL1,ZC3H12A,SRR,DEPTOR
Drug	1_DN	1,1-dimethylbiguanide hydrochloride; Down 200; 10uM; MCF7; HG-U133A	Broad Institute CMAP Down	0.001406	1	0.01554	0.1764	81	200	ADORA2A,ARNT,ARR3,ASAH1,BDH1,CASP3,CHN2,G0S2,CPOX,DCAF8,DTNA,DUSP9,ELK4,EGFL7,PRKAG2,FMO2,GLG1,GNAI3,GTF2H3,IGFBP3,ITGA6,MCAM,MFNG,MOCS2,ADAM22,NDUFB7,NTRK3,OVGP1,PBX1,PITPNA,PLCB4,DGCR8,UBL3,PPP1R3D,PRKCA,PRPSAP2,VPS13C,CRYBG2,RAP1A,SCNN1A,FAN1,ATF6,CHFR,SCN3B,PECR,SPAG4,PLGRKT,LARP4B,TNFAIP3,TRPC1,SSBP2,EID1,WRN,DYSF,TTF2,AP3B1,WDR19,ARHGEF6,SZRD1,ARHGAP32,JADE3,FCHSD2,DCLRE1A,SLC23A2,CERT1,FEM1B,BBIP1,DAPP1,CNTRL,PLAAT3,EXOC3,NYX,OXLD1,CFAP20,DERL1,CEP41,TSHZ2,KREMEN2,GREB1L,ALPK1,SLC25A28
Drug	5512_DN	Todralazine hydrochloride [3778-76-5]; Down 200; 14.8uM; MCF7; HT_HG-U133A	Broad Institute CMAP Down	0.001406	1	0.01554	0.1764	81	200	ACAA1,APC,ARAF,CAPRIN2,BLVRA,CD44,CDKN2C,MEGF9,IRAK4,ELK4,F2R,FHL1,CYRIB,GAD1,HMOX1,IFNAR1,KCNJ3,BCAM,SMAD5,MAP4,GADD45B,MYL4,NEK1,NRGN,OMD,PCDH9,PDGFA,GATB,PEX1,PPP1R3D,PPP3R1,OTUD4,PRKAR2A,MAPK8,PRPH,KLHL24,RAD52,RPL18,MTF2,CEP162,ZNF652,TRMT1,SLC22A4,ZNF839,CFAP44,LARP4B,PSME4,TRIM2,VPS39,PHF3,TRPC1,SLC7A11,VEGFA,ZFX,SCYL3,ELP1,SLC4A4,PEX11A,DHX57,STK17B,AKAP7,RNF19A,RWDD3,WSB1,ZSCAN12,CTDSPL,HBP1,TRMT2A,RBBP9,TUBGCP2,TRAPPC6A,OGFRL1,RHBDF2,RPAP2,FUZ,ALPK1,TNKS2,LIN7B,MOSPD3,B3GNTL1,MPPE1
Drug	5487_UP	Metformin hydrochloride [1115-70-4]; Up 200; 24.2uM; MCF7; HT_HG-U133A	Broad Institute CMAP Up	0.001406	1	0.01554	0.1764	81	200	LRRC61,FXYD2,C1QB,CD34,CHRNB3,COL7A1,CPT1B,DDIT3,HP1BP3,TRDMT1,DYRK1A,EPHA2,FH,CATSPER2,GAD2,ERAP1,GLG1,HNMT,FOXN2,HUS1,KANSL1L,LMAN1,LPL,LSS,LYL1,NUP98,OMP,ADAMTSL4,ROBO4,POU3F4,PPP2R2B,PPP2R3A,XAF1,PTPRO,GEMIN8,RAD52,ETNK2,SLC39A9,CLEC11A,SH3GL3,ST6GAL1,SLN,SOS2,CLASP2,STX3,SYT11,RPGRIP1L,ECPAS,TGFB2,POFUT1,CLCF1,TSSK2,KCNAB1,CAMK1D,RALGAPA1,BLZF1,SLC4A4,NRP2,MTMR2,DOK2,OSMR,BMP15,TRIP11,SPTLC2,LPIN2,ARHGEF26,EDRF1,PRPF31,PTBP3,VPS13B,NOD1,CDC42EP2,POLR3G,MAN1A2,OGFR,CNTRL,REM1,MYLPF,OSGIN1,NUDT18,MPPE1
Drug	2652_DN	Coralyne chloride hydrate [38989-38-7]; Down 200; 9.6uM; MCF7; HT_HG-U133A	Broad Institute CMAP Down	0.001406	1	0.01554	0.1764	81	200	TRIM23,ARNT,KLF9,MPPED2,CDKN2C,CPM,CTNS,IRAK4,RNFT1,GAMT,LUC7L3,GLI3,GPER1,GRB7,GTF2H3,HNMT,HSPA4,MAP4,MMP16,MYL4,SLC11A2,NUP98,ELOVL2,GEMIN8,TMEM70,FKBP14,RAD52,C9orf40,ROM1,BMP2K,RUFY3,ATF6,SNAI2,SNCA,AVL9,CDK19,ZBTB43,RO60,ATP11B,PRDX2,SLC35A3,TOP3A,SLC7A11,FLRT3,KDM6A,VGF,ZNF8,ZNF174,YIPF6,MLLT10,EPB41L5,DGKE,CDC14B,CFLAR,TAX1BP1,AP1S2,MAP7,USP14,SLC16A7,MED14,MID1IP1,PLEKHG3,SOCS5,FBXL6,RABGAP1L,CDC42EP2,SLC25A17,EIF3M,PROCR,G6PC3,NFAT5,MALT1,JTB,C1orf216,THNSL1,SLC8B1,FBXO11,PLEKHO2,B3GNTL1,FBXO38,MPPE1
Drug	2385_DN	Cortisone [53-06-5]; Down 200; 11uM; HL60; HT_HG-U133A	Broad Institute CMAP Down	0.001406	1	0.01554	0.1764	81	200	ACOX1,APC,APOC1,ASPH,ATP6V1C1,BCKDHB,CFAP410,CASP8,CD6,CD34,ADGRE5,DTNA,CRYL1,ABHD17B,FBN1,DYNC2LI1,GAMT,GM2A,GNG7,FOXN2,IDS,IFNAR1,IGFBP5,KPNA4,NINJ1,NME3,OCRL,PCCA,PITPNA,PLD1,MAPK9,MBTD1,AHI1,ASPN,BPNT2,TMEM70,FAM118A,C9orf40,RFNG,ROCK1,ZNF444,SLC29A3,SLC22A5,ZNF839,SOS1,SOS2,ZBTB43,SURF2,TFDP2,TPM1,NR2C1,VEGFA,ZFX,ZKSCAN1,ZNF236,MTUS1,LMO4,TRADD,SNAP23,POLR1F,MAP7,BAG4,ARHGEF10,WDR1,PTBP3,FEM1B,ABI2,CAP2,B3GNT2,FAM114A1,ALDH1L1,KLHL20,ERLIN2,PDAP1,ZNF428,C2orf68,TMC7,L2HGDH,BBOF1,IFIH1,FIP1L1
Drug	3221_UP	Metergoline [17692-51-2]; Up 200; 10uM; MCF7; HT_HG-U133A	Broad Institute CMAP Up	0.001409	1	0.01556	0.1767	75	183	APOE,BCKDHB,CA4,ENTPD1,CDH11,CHML,CHRNB3,MAP3K8,PLA2G3,CTNS,CTRL,CTSS,DDIT3,ACSL4,FGFR3,ERAP1,GEM,GLYR1,GM2A,HMGCR,HMGCS1,IDI1,IFNAR1,INPP5B,ISG20,LDHB,LSS,ADAM22,MVD,NEDD9,NFIB,OMD,PCSK6,PDE4C,DDIT4,PPP2R3A,PRKCQ,PRPH,KLHL24,DNAJC28,RAC2,MSMO1,CCL2,SLC6A6,SLC22A4,SLN,SP100,SQLE,STAT1,TBCEL,TBX6,SLC9A8,TRIM2,TPMT,SLC7A11,PRKD3,UCN,MAFF,VEGFA,ZNF3,PRDM9,CXCR4,SSPN,BAG4,NECTIN3,EDRF1,WSB1,FBXO2,NOD1,HBS1L,IFT27,ORAI3,GLB1L,PGGHG,PAPOLG
Drug	CID000073318	8-OHdG	Stitch	0.001415	1	0.01563	0.1775	56	130	ACADL,ACADVL,ACO1,ACOX1,APEX1,BAX,CCND1,CASP3,CAT,CRYZ,CYBA,DCX,HDGFL3,DECR1,NQO1,ERCC1,GPT,GPX7,GSR,GTF2E1,HMOX1,HMOX2,HPRT1,IREB2,BORCS5,MLH1,NUDT1,MUTYH,NBN,NOS3,NTHL1,PCNA,SIAE,POLB,PTGS1,PHIP,SLC1A2,SLC1A3,SOD2,SOD3,TDG,MMD,SMUG1,NEIL2,UNG,XRCC5,ACOX3,BCL10,ARL6IP5,SESN1,ANKRD42,TOPBP1,SESN3,MAFA,NEIL1,GSTCD
Drug	CID000028015	Na2S	Stitch	0.001418	1	0.01566	0.1778	34	71	ACO1,ADM,CAT,CBS,DECR1,PIPOX,FANCB,FDX1,FECH,FES,FXN,GALC,GPX7,GTF2E1,HMOX1,HMOX2,IREB2,ATXN3,NDUFV2,NQO2,PPP2R2B,ATXN7,SDHB,SOD2,SYT1,ISCU,TST,PIP5K1B,TEAD2,SGPL1,BAMBI,PMPCB,LIAS,ISCA1
Drug	ctd:C001803	tempol	CTD	0.001418	1	0.01566	0.1778	34	71	APOE,RHOA,ATOX1,BAX,C1QA,CASP3,CASP7,CAT,CD38,CTSS,CYBA,EDN1,FANCD2,GCLC,GPX4,GSR,HIF1A,HMGCR,HMOX1,IREB2,NFE2L2,NOS3,PECAM1,PRKAA2,MAPK1,PTGS2,RELA,SLC12A2,SOD2,TFRC,TGFB1,UCP2,SKAP2,CXCL14
Drug	1793_UP	Trichostatin A, from Streptomyces sp.; Up 200; 0.1uM; PC3; HT_HG-U133A	Broad Institute CMAP Up	0.001431	1	0.0158	0.1794	70	169	ARG2,BLVRA,CCND3,F11R,STOM,EPS8,ACSL3,ATP6V1D,NR6A1,GEM,GLS,GNAI1,GTF2B,CCN1,IL1RAP,KIF5C,LMAN1,MTAP,MYBL1,NEDD9,PCDH9,PDGFRA,SERPINE2,PMAIP1,PMP22,SYTL2,RGS4,SAT1,SH3GL3,CCDC88A,SNAPC1,DOP1A,TNIK,SQLE,THSD1,STAT1,ELOVL4,SYT1,AGTPBP1,HEY1,DNAJC12,FLRT3,SLC30A1,CXCR4,WDR19,ST3GAL5,CCNA1,SPAG9,STK17B,SLC9A3R1,BAMBI,GLCE,DNAJC6,FAM13A,TESK2,CDC42EP3,B3GNT2,EML4,ZNF277,AVPI1,DUSP10,RNF24,DIPK1A,CHCHD7,TTLL7,CFAP69,MINDY3,RAB11FIP1,NXN,SGPP1
Drug	ctd:C095105	bexarotene	CTD	0.001436	1	0.01585	0.1799	162	437	ABCA1,ACAA1,ACADM,ACAT1,ACOX1,ACTG1,ADD3,ALDOB,ALDOC,APLP2,APOC1,AR,ARF1,ASNS,ATM,ATP1B1,ATP4A,ATP5F1D,BAX,BBS2,CCND1,BGLAP,BNIP2,KLF9,C1QB,CANX,CASP3,CASP6,CBR1,CCNE1,CD14,CD37,CD68,CDO1,CEBPG,COL12A1,COMT,CPT1B,CSRP2,ECI1,DDIT3,DLAT,DMP1,DYNC1I2,ECH1,EDNRB,EHHADH,EPHA2,HSD17B12,EPHX2,LRG1,FABP3,ACSL1,FDFT1,FH,FMO1,ACSL5,GARS1,GPD2,GPM6A,GPM6B,GPX4,GRIN2C,MFSD2A,H2AZ1,HMGB2,DNAJA1,HSPA4,HSPA9,ID1,IFNGR1,IGF1,IGFBP2,IGFBP3,IGFBP6,IGFBP7,CCN1,NIM1K,IL18,RPSA,LDHB,LIFR,LMAN1,SMAD5,MAOB,MAP2,MARK1,ME1,MUC1,NPY,CYCS,PDK4,ENPP2,PGR,PIK3CB,PIK3R1,PLAGL1,PLAUR,PLOD2,DDIT4,PPP2CB,CROT,PKIB,PRKAR2B,PSPN,PSMC2,PTGER3,ABCD3,RARG,RB1,RENBP,RPL7A,RPL18A,RPL22,RPS2,S100A9,S100A10,SCP2,SDC2,SLC1A3,SLC2A4,SLC6A6,SNCG,CACNA2D3,SP7,UAP1,ECHDC1,SRD5A1,TPM1,TPM3,TPM4,UCP2,MAFF,VEGFA,YWHAH,PNO1,RAB7A,RTN4,SNN,PIK3R3,PEX11A,PROM1,NOL3,DHRS3,CIAO1,QPCT,ITM2A,GOSR1,CXCL14,ARPC1B,FAM13A,EIF1,RIDA,LYPLA1,ARL6IP5,MTHFD2,HPGDS,TMED2,MLLT11,SLC27A2,DEPP1,ODF3B
Drug	CID000004904	pridinol	Stitch	0.00144	1	0.01587	0.1803	13	20	CS,MLXIPL,NUSAP1,IL10RB,PGF,BMP2K,ALMS1,ZNF451,SLC26A1,KDELR1,LIAS,MLPH,GNPTAB
Drug	CID000061972	BE 51	Stitch	0.00144	1	0.01587	0.1803	13	20	AMD1,AQP1,AQP4,DECR1,FDX1,FDXR,ID1,MDH1,PROS1,SGCB,SOD2,SQLE,TFPI
Drug	CID000284995	ovalicin	Stitch	0.00144	1	0.01587	0.1803	13	20	EIF2S1,EIF2S3,GAPDH,HSP90AA1,KITLG,NFKBIA,GRK1,METAP1,FBXW11,HEY1,METAP1D,BTRC,METAP2
Drug	CID000002514	cadmium	Stitch	0.001442	1	0.01589	0.1805	164	443	ACTG1,ACTL6A,AKR1B1,ALPI,APEX1,BIRC2,ARHGDIG,ATOX1,ATP2B1,ATP6V1E1,ATP7B,B2M,CACNA1D,CACNA2D1,CACNB2,CAMK2D,CASP3,CASP7,CAT,CD6,CD7,CDKN1B,CHRM2,COX5B,COX6A2,COX7A1,CYLD,DECR1,AKR1E2,NQO1,DLD,CDON,EGFR,FAR1,LARS1,ACTRT3,GCLC,GRM5,GSR,GSTZ1,ORAI1,GTF2E1,GUSB,CMBL,HMGCR,HMOX1,HMOX2,HNMT,CAVIN4,HSPA4,HSP90AA1,HSPD1,IDH1,IDH2,IK,IL2RG,ITGAM,RPSA,LRP6,MANBA,MAT2A,MCM5,MLH1,ALDH6A1,MSH2,MSRA,MT3,NBN,NDUFB7,NFKBIA,SNU13,NPC1,SLC11A2,NUCB2,OXT,PGM1,PGR,SERPINE2,PKD2,PLD1,PLS3,PMM2,POLB,PRKCA,PRKCE,PRKCI,MAPK9,PSMA1,RETSAT,RAB2A,RAF1,RB1,NUDT15,RPA3,RPL3,RPL4,RPL8,RPL19,RPLP0,RPS19,COPZ1,SHB,SLC1A3,SLC11A1,CACNA2D3,SOD2,SOD3,SOX10,ZKSCAN7,ATP11B,PLCB1,TERT,DICER1,TGFA,TGFB1,TIA1,TNFAIP1,TNFAIP3,RPL13A,TYMS,PRKD3,UBE2G1,VCP,ERO1B,VEZF1,SLC30A4,CTNNBIP1,ALDH5A1,PLD4,SLC39A10,GTPBP6,GPAM,AGPS,SOCS2,JPT2,PAPSS2,AIFM1,NAPEPLD,RPL23,COX5A,GCA,ABCG2,TNFAIP8,PRDX5,HOMER2,VPS4B,PSMD6,CACNG7,AATF,YAP1,MRRF,CCT4,DMAC2L,CIDEB,VPS4A,ORAI3,TNFAIP8L3,METRN,PKN3,ANAPC4,CAVIN3,GSTCD,PKD1L3,ACTR6
Drug	CID000001167	UDP-N-acetylglucosamine	Stitch	0.001443	1	0.0159	0.1806	82	203	GALNT13,RHOG,ARSB,CTBS,GNPDA2,DLD,MLXIPL,NAGPA,EXT1,EXTL2,PCYOX1,GALNT15,GALE,GALK1,GALK2,GALNS,GALNT1,GALNT3,GAPDH,GCNT1,GCNT2,GNPTG,GALNT7,GFPT1,GLB1,GLUD1,HAS3,HEXB,ALG14,IPO5,LAMP2,LFNG,UPP2,B3GAT2,MAN2A1,PGM2L1,NDUFAB1,PGM1,PGM3,PIGA,PIGC,PIGH,RENBP,ST6GAL1,ST8SIA1,SKP1,UGGT2,UAP1,CMAS,SLC35D1,SLC35A3,UGDH,UGP2,UGT8,C1GALT1,SSPN,OGT,B3GALNT1,CTNNAL1,ST3GAL5,ATG12,B4GALT6,ONECUT2,PIGL,GAL3ST1,P2RY14,GFPT2,PIGK,SLC17A5,CYB5D2,STAM2,SLC35A1,G6PC3,B3GNT2,MGAT4A,ALG5,ALG6,GNPTAB,B3GLCT,GALNT11,ELOVL1,GNPNAT1
Drug	CID000030819	phosphotyrosine (pY	Stitch	0.001443	1	0.0159	0.1806	82	203	ACP1,ACP2,ALPI,BLMH,CAV1,CBFB,CCNG2,CLTC,ACKR2,ECI1,DERL2,EGFR,EPOR,ERBB4,ETV4,PYM1,GSPT1,GSTZ1,INSR,KPNA1,LIG4,SMAD6,MID1,NEDD4,NPY,PDCL,PIK3CA,PIM3,PPP4C,PRIM1,MAPK1,PRRG2,TRIT1,ST7L,PTK2,PTPN3,PTPN12,PTS,RAB5A,APPL2,RPL4,SAG,SCNN1A,RALY,SOS1,SOS2,HECW1,STAT1,PRDX2,SF3B1,CLCF1,TP53BP2,WBP1,SGK3,TMEM245,LAPTM5,RGL3,HECW2,DLK1,SOCS2,SOCS3,DOK2,USP14,AIFM1,SOCS6,SOCS5,APPL1,TOM1L1,YAP1,UBE2E3,SIVA1,RNF11,PDLIM5,DAPP1,EIF3K,WWP1,GSTCD,RNF34,FUZ,NDFIP1,SMURF2,WNK3
Drug	CID000161671	withanolide	Stitch	0.00145	1	0.01591	0.1806	7	8	LRBA,FGF2,HMOX1,HMOX2,UPP1,VEGFA,NUDT6
Drug	DB01567	Fludiazepam	Drug Bank	0.00145	1	0.01591	0.1806	7	8	GABRA1,GABRA2,GABRA3,GABRA5,GABRB1,GABRB2,GABRB3
Drug	DB01559	Clotiazepam	Drug Bank	0.00145	1	0.01591	0.1806	7	8	GABRA1,GABRA2,GABRA3,GABRA5,GABRB1,GABRB2,GABRB3
Drug	DB01594	Cinolazepam	Drug Bank	0.00145	1	0.01591	0.1806	7	8	GABRA1,GABRA2,GABRA3,GABRA5,GABRB1,GABRB2,GABRB3
Drug	DB01588	Prazepam	Drug Bank	0.00145	1	0.01591	0.1806	7	8	GABRA1,GABRA2,GABRA3,GABRA5,GABRB1,GABRB2,GABRB3
Drug	ctd:C531013	protocatechuic acid methyl ester	CTD	0.00145	1	0.01591	0.1806	7	8	CAT,NQO1,HMOX1,NFE2L2,NFKBIA,PTGS2,RELA
Drug	DB01215	Estazolam	Drug Bank	0.00145	1	0.01591	0.1806	7	8	GABRA1,GABRA2,GABRA3,GABRA5,GABRB1,GABRB2,GABRB3
Drug	CID005275521	geranylgeranoic acid	Stitch	0.00145	1	0.01591	0.1806	7	8	CASP3,CD7,CSF1,HGF,TNFRSF11B,TGFA,GGPS1
Drug	CID000044098	nitrosocarbofuran	Stitch	0.00145	1	0.01591	0.1806	7	8	ANXA5,BAX,CASP3,CASP8,CYCS,MAPK8,CHRDL1
Drug	CID000154086	ABT-491	Stitch	0.00145	1	0.01591	0.1806	7	8	CASP3,LTA4H,PAFAH1B1,PAFAH1B2,PAFAH1B3,PLA2G7,PCLAF
Drug	CID004256264	AC1N690Y	Stitch	0.00145	1	0.01591	0.1806	7	8	DECR1,NQO1,GLUD1,GSR,NQO2,CYCS,SOD2
Drug	DB00546	Adinazolam	Drug Bank	0.00145	1	0.01591	0.1806	7	8	GABRA1,GABRA2,GABRA3,GABRA5,GABRB1,GABRB2,GABRB3
Drug	CID000001162	AC1L1AV5	Stitch	0.00145	1	0.01591	0.1806	7	8	ACAA1,DECR1,EDNRA,ATXN3,TRIM37,FXYD1,UHMK1
Drug	DB00801	Halazepam	Drug Bank	0.00145	1	0.01591	0.1806	7	8	GABRA1,GABRA2,GABRA3,GABRA5,GABRB1,GABRB2,GABRB3
Drug	ctd:C091518	1-(4-ethynylphenyl)-4-propyl-2,6,7-trioxabicyclo(2.2.2)octane	CTD	0.00145	1	0.01591	0.1806	7	8	GABRA1,GABRA2,GABRA3,GABRB1,GABRB2,GABRB3,GABRG2
Drug	CID006420157	GC Q	Stitch	0.00145	1	0.01591	0.1806	7	8	RRM2B,DCK,GNAQ,MLH1,RRM1,RRM2,SEPTIN3
Drug	CID000074762	NADs	Stitch	0.00145	1	0.01591	0.1806	7	8	APEX1,CD38,HIF1A,HMOX2,SUPT7L,DNER,NAPRT
Drug	CID000072732	alpha-lapachone	Stitch	0.00145	1	0.01591	0.1806	7	8	CRYZ,DECR1,NQO1,LIG1,LIG4,SLC12A2,TOP2B
Drug	344_UP	2-deoxy-D-glucose; Up 200; 10000uM; MCF7; HG-U133A	Broad Institute CMAP Up	0.001452	1	0.01593	0.1809	76	186	APBB2,ASNS,CBLB,CD6,CEBPB,CEBPG,ATF2,CRYAB,GADD45A,DTNA,DBR1,PCF11,LUC7L3,GFPT1,GLYR1,HUS1,IFRD1,IL15RA,IPO5,MAOA,DNAJB9,NACA,NEDD9,DDIT4,AHI1,RAP1A,RBL2,GOLPH3L,RPS2,FNDC3A,SLC7A2,SLC20A2,PARVA,SON,ZBTB43,SMC5,HSPA13,PDS5A,TRIM2,TFAP4,TGFB2,CLCF1,SLC7A11,VEGFA,OGT,TRIB3,USO1,B4GALT4,SLC33A1,ANKRD40,SPTLC2,WWTR1,HS2ST1,LTN1,TANC2,JADE3,SEC24D,FIG4,SUPT7L,RASGRP1,MBNL2,BET1,RXYLT1,ARIH2,COG5,SEC23B,MASP2,SERP1,FERMT2,DUSP10,SETD2,MIS12,SGMS1,C10orf88,RUSF1,SLC25A28
Drug	5585_UP	17-AAG; Up 200; 1uM; MCF7; HT_HG-U133A	Broad Institute CMAP Up	0.001452	1	0.01593	0.1809	76	186	ADM,OSBPL1A,BST2,CCNG2,CHRM3,PLA2G3,CTBS,EDNRA,CDKL3,FMO2,HIKESHI,GAD1,GEM,GLYR1,HMGCS1,HMOX1,DNAJA1,ICA1,IGFBP3,IL1RAP,ISG20,JAK3,LMAN1,CD200,NAP1L2,PGF,SH3TC1,DDIT4,PPID,XAF1,TENT5C,RABGGTB,RB1,RGS2,RNASE4,CLEC11A,SRSF5,HSPA4L,COBLL1,DOCK10,ST6GAL1,TRIM21,COLGALT2,SEPTIN6,ADAM17,DMXL2,ZEB1,TSPAN7,TPMT,SLC7A11,VLDLR,ERO1B,NRIP3,ABHD3,SNAP23,ST3GAL5,ZNF235,HERC4,EDRF1,TES,SEC24D,MBNL2,RBM5,EFS,MARCHF6,OGA,MLLT11,GLIPR1,IFT27,ADAMTS5,SYNRG,NYX,C1orf54,ZNF329,TTLL7,FBXO38
Drug	ctd:C016766	sulforafan	CTD	0.001464	1	0.01605	0.1823	181	494	ABCA1,ADM,ADORA2A,AHR,ALOX5AP,XIAP,AR,ATP5F1B,BAX,CCND1,BID,KLF9,C3AR1,CASP3,CASP7,CASP8,CAT,CCND3,CD14,CD68,TBCB,CLU,CPD,CPT1A,CR1L,CRYZ,GADD45A,DDIT3,DES,NQO1,DLAT,DLG1,FIS1,ECH1,MEGF9,EIF2S1,ENDOG,ERCC5,ZDHHC3,LRG1,RSRC1,ACSL1,FAM161A,BIN2,FPR1,FPR2,MSRB1,RAB8B,GATM,GCLC,GCLM,GLRX,SFN,NR3C1,GSR,GSTM3,PLXDC2,HCK,HIF1A,HLA-DMA,HMOX1,HNRNPF,HNRNPH1,HNRNPK,HSD11B1,HSPA4,HSPA9,HSP90AA1,HSPD1,ICAM2,LGALS12,IFIT2,INPP1,ITGA6,ITGAM,ITGB2,KCNQ3,RPSA,LGALS1,LSP1,MDH1,TM6SF1,ME1,MNAT1,ABCC1,GPR84,NCAM2,NFIA,NFE2L2,NFKBIA,NQO2,PRDX1,PCNA,PDE4B,PDHB,ENPP2,GPR85,NUDT7,PRKCA,PRKCI,XAF1,MAPK1,MAPK8,MAPK9,MAP2K6,PRPH,PRTN3,PTGS2,PTPN12,RB1,RBBP4,REL,RELA,RPL7A,MNS1,S100A9,SAT1,CCL2,EIF4E3,SDCBP,SGK1,SKIL,ELL2,SEPTIN6,ZEB1,TBC1D30,TERT,TFAM,TFRC,TGFB1,TGFBR1,THRSP,TPM1,TRPS1,TXNRD1,TYROBP,VCAM1,VCP,YWHAB,YWHAE,PLD4,LST1,PELI1,CUL3,CASK,HDAC3,KAT2B,MPZL1,SLCO4C1,AIFM1,NREP,QPCT,IPCEF1,HDAC9,PHACTR2,ZEB2,DNM1L,RXFP1,ABCC4,TLR6,CCT2,BBC3,ME3,PPARGC1A,HPGDS,PRDX3,YWHAQ,SERINC5,ALDH1L2,TMOD2,LRP12,SLC39A2,SLC40A1,SRD5A3,MCTP1,NCF1,CEP70,DUSP16,DEPTOR,CD300LF,MPZL3
Drug	CID000002811	clotiazepam	Stitch	0.001468	1	0.01608	0.1826	17	29	TSPO,GABRA1,GABRA2,GABRA4,GABRA5,GABRB2,GABRG1,GABRG2,GABRG3,HHEX,SHB,GABRQ,ADHFE1,TCAP,TNFSF12,SNRNP40,TNFSF12-TNFSF13
Drug	ctd:C403753	benzyloxycarbonyl-isoleucyl-glutamyl-threonyl-aspartic acid fluoromethyl ketone	CTD	0.001468	1	0.01608	0.1826	17	29	ATM,BAK1,BAX,BID,CASP3,CASP6,CASP8,DDIT3,EIF2A,HMOX1,CYCS,PRKDC,MAPK8,MAPK9,PRODH,UBE2I,TNFSF10
Drug	CID000115335	Pl 17	Stitch	0.001468	1	0.01608	0.1826	17	29	ADM,CCK,OPRK1,KCNRG,OPRL1,PDYN,PENK,PNOC,PPM1A,SPOCK1,PSENEN,SST,STAR,TRIM13,OGFR,AASDHPPT,ITFG1
Drug	ctd:D001372	Aza Compounds	CTD	0.001468	1	0.01608	0.1826	17	29	C1QA,C1QB,C1QC,NUS1,NQO1,BFAR,HSP90AA1,ICAM2,LCP1,NEDD4,TOLLIP,RAB6A,CDV3,TEK,TXNRD1,PLD4,DYSF
Drug	ctd:C541923	sandostatinLAR	CTD	0.001471	1	0.01611	0.1829	61	144	ANG,B2M,SLC25A26,TMEM50B,CALB1,CLU,KLF6,CPD,CS,CYP51A1,DAD1,LAP3,TMX2,FABP5,COA5,FHL1,FMO5,GJA1,PCGF1,HPGD,ID1,IGFBP2,ZNF385B,KRT1,KRT10,LMNA,GPR155,ALDH6A1,CCDC80,PAM,PIK3R1,APBB1IP,RETSAT,RALA,RBM3,RNASE4,S100A6,SDHB,SLC18A2,TCF4,COTL1,PDHX,SLAIN2,TMSB10,DDX21,HIGD1A,SPATS2L,ARPC2,MBNL2,GREM1,PROCR,SDCBP2,SERP1,TNRC6A,RESP18,TMEM230,SCG3,ERO1A,ANKRD54,EHD4,COP1
Drug	CID000157350	hydroxyl radical	Stitch	0.00148	1	0.0162	0.184	83	206	C1QTNF5,ALOX15B,APEX1,CASP3,CAT,COL9A3,COL12A1,COL19A1,CPOX,MFRP,DECR1,DLD,MRPS7,EPRS1,ERCC5,ERH,HPS3,CHMP3,FTL,GAPDH,GPX7,GRIA2,GRIA3,GRIA4,GSR,GTF2E1,GTF2H1,HMGB1,HMOX2,IDH2,CCN1,IREB2,KRT1,LDHB,LTA4H,MAOB,MMP16,NOS3,NTHL1,NUCB2,OAT,CYCS,PAK2,PARN,PAX6,PTGS1,PTGS2,PTPN2,PTS,RPS5,RPS8,RPS15,SAG,POLR3B,SOD2,SOD3,ADHFE1,TAC3,TBP,PRDX2,TMPO,C14orf28,AP3B1,EIF3J,TNFRSF11A,ALKBH1,PRDX5,PCLAF,CHRDL1,CCS,SCO2,OPTN,BCAP31,RBM5,EIF1,MRRF,LDHAL6B,SPIN1,PRDX3,HPS5,GNG8,RNF34,NANOS3
Drug	ctd:C404910	2,2-bis(4-hydroxyphenyl)-1,1,1-trichloroethane	CTD	0.00148	1	0.0162	0.184	83	206	AHR,C1QTNF5,AMH,AR,ASNS,BAX,CA3,CEBPA,CLU,CYP11A1,DDIT3,DDT,CD99L2,EGFR,ETF1,FDXR,HSD17B7,BTBD10,GABPB1,ST6GAL2,LPAR4,SLC7A3,TMTC4,LSM10,HDAC2,HSD11B1,IGF1,IGFBP5,CCN1,INHA,ITGB1,KCND2,LAMP1,LMNA,MAD2L1,MAN1A1,KITLG,TNFRSF11B,PDE12,ERRFI1,PCNA,PFN2,PGR,DDIT4,HTRA1,RAB3B,CXCL12,ATF5,UTP6,ENDOD1,ACSBG1,SIRT3,TGFB2,CXCR4,AMER1,H2BC21,BMF,IQGAP1,TAX1BP1,EIF2S2,SLC7A6,NTAN1,AURKB,CNRIP1,UBE2F,FIG4,PPP1R14B,RBM12,GREM1,CD24,AHCYL1,TMEM183A,PDCD4,GADD45G,ADAMTS5,PRSS23,POLG2,AKIRIN1,VASH2,UBA5,GREB1L,B3GNTL1,STMN4
Drug	7073_DN	trichostatin A, Streptomyces sp.; Down 200; 1uM; PC3; HT_HG-U133A	Broad Institute CMAP Down	0.001482	1	0.01622	0.1842	71	172	ATM,BAX,CCND1,CCNG2,CTSZ,DYRK1A,E2F3,APH1A,SFMBT1,GABPB1,GUCY1A1,KPNB1,MAGOH,NACA,NBN,NNMT,GATC,RIN2,GNL3L,PPP3R1,PTHLH,RBL2,ATF5,ZNF652,ZBTB1,RUFY3,LRIF1,LANCL2,SUV39H1,CSTF2T,EHBP1,KAT6B,ZFX,ZNF32,EMSY,ADGRG6,CUL5,SMAGP,NRIP1,CDC7,CUL1,DCAF15,PPFIBP1,TRIB3,CFLAR,CTDSP1,SCAF11,NIPBL,GOSR1,FAM169A,SENP6,SETDB1,SCO2,NME6,AKAP8,STAG1,TUBGCP3,FST,CTCF,PLK4,TRAF3IP2,SMPDL3A,TRMT11,ZNF787,ATXN7L3B,ZC3H7A,C7orf25,ARSJ,C17orf75,NSD1,QTRT1
Drug	CID000000070	alpha-ketoisocaproate	Stitch	0.00149	1	0.01629	0.185	37	79	BCAT1,BCAT2,BCKDHA,BCKDHB,CCK,CPT1A,CS,DBT,DLAT,DLD,ARID4B,GFPT1,GLS,GLUD1,GP1BA,GPT,IDH3A,OAT,PDHA1,PDHB,PDK4,PSMA4,PYGL,PYGM,SLC25A34,SLC16A1,SST,PLCB1,SYT1,THRB,PDHX,CLDN1,SLC16A7,GFPT2,INSL5,PSAT1,ETNPPL
Drug	CID000000613	methylmalonyl-CoA	Stitch	0.00149	1	0.01629	0.185	37	79	ACAA1,ACP2,AGTR2,ARAF,AUH,CBLB,CBS,CHKB,CPT1A,CPT1B,CS,DECR1,DHFR,ECHS1,FH,MCEE,HADHA,STT3A,MDH1,MMUT,PGM2L1,NDUFAB1,OXCT1,PCCA,PGM1,PGM3,RNF2,SDHB,SPR,MMD,MCCC1,PDHX,SUCLA2,PSME3,TRUB1,RNF34,NAGS
Drug	CID003084658	3'-phosphate	Stitch	0.00149	1	0.01629	0.185	37	79	ADCY4,ANG,APEX1,B2M,CDO1,CHST11,DECR1,DNASE2,XRCC6,GRB7,INPP1,LIG1,LIG4,NEFL,NME3,NTHL1,P2RY6,PIK3C3,POLB,PPP4C,PRKDC,PSMA1,PYGL,QARS1,RNASE4,RP9,RPS3,TDG,TMPO,SMUG1,NEIL2,UNG,ZIC3,CTDSPL,POLI,PNKP,NEIL1
Drug	7002_UP	wortmannin from Penicillium funiculosum; Up 200; 0.01uM; MCF7; HT_HG-U133A	Broad Institute CMAP Up	0.001495	1	0.01634	0.1856	77	189	APOE,BNIP3L,BRAF,SCAPER,CCNG2,CD44,COPA,CTSZ,ING4,HSD17B11,EPOR,FECH,AIG1,YPEL5,MAP3K20,GCNT1,GM2A,IGSF1,INPP5B,INSR,ITGB5,IPO5,MAP4,ABCC1,NF1,NPY1R,ORC5,PAFAH2,RIN2,PLAUR,PPP3R1,RBFOX1,MAPK8,PRRG2,KLHL24,PTPRCAP,RAB27B,KDM5A,RCBTB1,CEP162,CFAP44,ELOVL4,ZMAT5,TRIM2,NKX2-1,TLE4,TNFAIP1,MAFF,VEGFB,SSPN,HEG1,RNMT,CFLAR,BTRC,RPS6KA5,SLIT2,TNFAIP8,HOMER3,CCDC28A,MED12,MED6,NEBL,HBP1,EIF2AK1,ALDH1L1,SESN1,PDCD4,GADD45G,ABHD2,PDAP1,MIIP,ZNF428,C2orf68,RPAP2,CEP76,ZNF606,TMEM254
Drug	1159_DN	17-AAG; Down 200; 1uM; HL60; HT_HG-U133A	Broad Institute CMAP Down	0.001495	1	0.01634	0.1856	77	189	AK2,ATP5F1D,TSR3,CPT1A,CRK,CSTF3,DUSP2,ENDOG,SLC29A1,PCF11,LUC7L3,GATA2,RIOX2,HMOX2,HRAS,IDH3A,LIG4,LSS,LTBR,MTAP,P2RY6,PGM1,EXOSC4,PUS7,PMM2,FAM174C,DZANK1,CCDC25,PPP6R3,BRIX1,MRPS12,LGR4,CLEC11A,BATF3,GPD1L,ANKRD28,U2SURP,TERT,SREK1IP1,GTPBP4,UBE2I,DNAJC12,VASP,PNO1,EXOSC5,IKBKG,URI1,SENP5,SLC4A7,TTI1,RNF144A,NR1D2,SCO2,RBM12,PSME3,RASGRP2,RXYLT1,SLC25A17,CIDEB,POLR1G,WDR3,DIMT1,CRCP,TGIF2,NDUFAF4,TIMM22,WDR77,BBLN,PPDPF,YRDC,NAA40,CSPP1,MRPS14,CARD9,MOSPD3,TDRD3,ISG20L2
Drug	5084_DN	Resveratrol [501-36-0]; Down 200; 17.6uM; PC3; HT_HG-U133A	Broad Institute CMAP Down	0.001495	1	0.01634	0.1856	77	189	APBB2,APC,ATRX,BMPR2,CASP2,CDC5L,CLCN3,ATF2,HAPLN1,VCAN,HDGFL3,DTNA,ELK3,ETV1,ZFR,GAD1,GTF2A1,H1-4,IGFBP5,ITPR2,TM6SF1,MID1,NR3C2,NF1,PLK1,PRKAR2A,PRKCA,PRKG2,PID1,RAB27B,RARG,CDCA8,LINS1,MACO1,TMEM144,SLC39A9,SRSF5,BMP2K,CEP162,COBLL1,CCDC88A,SNCA,CSGALNACT1,SOS2,SP100,AURKA,TCF4,TMPO,TOP3A,GTPBP4,NALF1,USF2,VEGFA,PHTF2,SENP7,CDK10,SNAP23,FUBP1,TAF1B,OSMR,RAB28,ASB7,TRAF4,EDRF1,SETDB1,AKT3,GREM1,DAPP1,NFAT5,TRAF3IP2,PRDX3,OGFR,METTL5,BORA,PHC3,IFT74,LIN7B
Drug	CID000122121	phytosphingosine	Stitch	0.001496	1	0.01635	0.1856	32	66	ARNT,ASAH1,BAX,CASP8,CD1D,ATF2,NSDHL,ENG,PIPOX,GLA,KRT1,NDUFA2,PLD1,FXYD1,PRIM1,RPL41,ACER3,CCL21,UGT8,AGPS,DEGS1,PLPP1,SGPL1,AIFM1,CER1,SPTLC2,TIPARP,SPTLC1,UPK1A,TFPT,SGMS1,PLPPR5
Drug	CID000064944	dichlorofluorescein	Stitch	0.001496	1	0.01635	0.1856	32	66	ACO1,FBXO32,ANXA5,CASP3,CASP6,CASP8,CAT,CPOX,CYBA,DDB2,DECR1,MRPS7,GJA1,GSR,HMOX1,HMOX2,IREB2,ITGAM,ITGB2,LDHB,CYCS,PHB1,PRKCA,CCL2,STAP2,SLC1A2,SLC1A3,SOD2,SOD3,GJC1,LDHAL6B,PRDX3
Drug	CID000021157	buthionine sulfoximine	Stitch	0.001504	1	0.01643	0.1866	91	229	AKR1B1,ANXA5,ABCC6,BAX,BRCA2,CASP3,CASP8,CAT,CDO1,CRYAB,CRYBA4,CRYBB1,CRYBB3,CRYZ,CTRL,CYLD,DDIT3,DECR1,NQO1,MRPS7,CRYL1,ENPEP,IPO11,FAH,GALNS,GCSH,GGT1,GCLC,GCLM,GLRX,GPT,GPX7,GSR,HAS3,HIF1A,HMOX1,HMOX2,HSPA4,LDHB,LIG1,LIG4,B3GAT2,KITLG,ABCC1,NFE2L2,NFKB2,TONSL,NFX1,NOS3,HCN1,PRDX1,CYCS,PCNA,PGGT1B,PLOD2,MAPK1,MAPK8,MAPK9,MAPK10,APTX,PSMB10,PHIP,RELA,TBCCD1,LYAR,SOD2,SOD3,SSB,TNFAIP1,TNFAIP3,TOP2B,SLC7A11,VEGFA,SOCS2,AIFM1,ABCG2,TNFAIP8,PRDX5,ONECUT2,AASS,ABCC4,UBE2E3,LDHAL6B,PRDX3,TNFAIP8L3,SETD2,MAPK15,GSTCD,ADGRL4,ATL2,GMCL1
Drug	CID000023967	stibium	Stitch	0.001522	1	0.01663	0.1888	43	95	ACP2,ADM,AKR1B1,ATP2B1,BAG1,CFB,CNR1,KLF6,F2R,ACSL1,FDFT1,FES,FUS,HMOX1,MRPL58,MCAM,ALDH6A1,MT3,NFKBIA,ING3,POU3F4,DYM,PSMA1,MAP2K4,SRSF5,SNAP25,DCP1A,SQLE,TARDBP,TSPAN7,TNFAIP3,TYMS,MAFF,VEGFA,VEZF1,CXCR4,GTPBP6,NDRG2,PGLYRP1,TOB1,STAG1,CCT4,STAG2
Drug	4153_UP	Trichostatin A, from Streptomyces sp.; Up 200; 0.1uM; MCF7; HT_HG-U133A	Broad Institute CMAP Up	0.001532	1	0.01672	0.1899	72	175	ADM,ALDOC,ANG,ATP1B2,CDH15,CLGN,CYLD,PLLP,HSD17B11,EPOR,HPCAL4,NR6A1,GEM,GNAI1,GTF2B,IRF7,KIF5C,MAOA,MAP2,MEF2C,NR3C2,MPP1,NAP1L3,NPC1,NRTN,PGF,SERPINB9,SERPINI1,PRPH,TENT5C,RAC2,RGS2,RNASE4,SAT1,SH3GL3,ST6GAL1,WDR47,CCDC88A,SOX15,SEPTIN6,ELOVL4,ACSBG1,SYT11,SIRT4,HEY1,MMD,TPMT,RUNDC3B,DNAJC12,PAIP2B,ST3GAL5,CCNA1,UNC119,RPS6KA5,CCDC28A,ISG15,ARMCX2,GFPT2,TSPAN5,FAM13A,RASGRP2,GNMT,C1QL1,MAPRE2,CA5B,RGCC,PLEKHF1,TTLL7,CFAP69,NXN,CYRIA,ITM2C
Drug	4436_UP	Trichostatin A, Streptomyces sp.; Up 200; 0.1uM; PC3; HT_HG-U133A	Broad Institute CMAP Up	0.001532	1	0.01672	0.1899	72	175	APAF1,ARG2,CHN2,CPM,TMEM47,EDN1,STOM,GAB1,GLS,CCN1,KCNJ2,KIF5C,LIFR,MAK,MAP2,MLLT3,CITED1,MSX2,MYBL1,PCDH7,PCDH9,PDGFRA,SERPINI1,PRKAR2B,SYTL2,RALGPS2,RGS4,TRIM36,SH3GL3,SLC15A2,SQLE,THSD1,ELOVL4,CEP68,SYT11,SYT1,TNFAIP3,TPMT,SSBP2,UGCG,DNAJC12,EIF5A2,ZFP36,SLC30A1,CXCR4,PELI2,PIK3R3,USP29,CDC14B,ST3GAL5,CCNA1,SLC9A3R1,BAMBI,ERC2,DNAJC6,JAKMIP2,PLPPR4,AASS,RGS17,MERTK,CDC42EP3,MAPRE2,TPPP,DUSP10,RNF24,CA5B,RGCC,TTC21B,CFAP69,ABHD18,RAB11FIP1,NABP1
Drug	ctd:D018021	Lithium Chloride	CTD	0.001533	1	0.01673	0.19	125	328	ACADM,AHR,FBXO32,ALOX5AP,AVP,ADGRB3,CCND1,BST2,CASP3,CCNA2,CCNG2,CD44,ADGRE5,CDH2,CDH11,CDKN1B,CEBPD,CREB1,HAPLN1,CTNNB1,ABHD11,DDIT3,HDGFL3,EGFR,EPHA5,ERCC1,MALAT1,F3,PRR16,RAB23,GJA1,HES7,GSTM3,HDAC1,HMOX1,HTR2A,TNC,ID3,IDS,IGF1,ITGB8,LCP1,LIG4,LRP6,SMAD2,MCL1,MCM2,MCM4,MCM5,MCM6,ARL13B,MKI67,MMP16,MYH4,NEDD4,NFATC3,NKX2-2,NRCAM,YBX1,PCNA,PDE4B,PIK3CA,PLAGL1,PLD1,PMAIP1,PPP3R1,MAPK1,MAPK10,PROX1,PTGS2,RB1,RGS4,MARVELD2,FBXW7,SCNN1A,SFRP2,POLR3B,SLC20A1,SNCA,SUMF1,TARS1,TBX2,TBX6,TCF4,TNNT1,TOP3A,TPD52L1,TPM1,SHPK,UGCG,PITPNB,VEGFA,NSD2,RICTOR,ZNF207,STARD7,FZD3,MRPL47,AXIN2,CDC7,FZD4,FZD6,MIB1,GNPAT,TRIB3,FAM104B,CCNA1,CCNE2,CER1,ARHGAP29,KCNK6,GDA,ABI2,SCPEP1,CDC42EP2,PDLIM5,SPAG5,CELF2,CTCF,MLLT11,TBC1D8,HSPA12A,PURG,NPEPL1,PPP1R14C
Drug	7092_DN	GSK-3beta Inhibitor VIII; Down 200; 10uM; MCF7; HT_HG-U133A	Broad Institute CMAP Down	0.001538	1	0.01676	0.1903	78	192	ADK,BACH1,CREM,DHX9,ITCH,DTNA,EIF5,ELK4,DPH5,NIPSNAP2,GPER1,MFSD9,HMOX1,HNRNPH1,DNAJA1,ICA1,IGFBP5,CCN1,INPP5B,LYN,MCM4,DNAJB9,MYL4,NEK1,BRWD1,NPY1R,PHKA2,ETAA1,PRRG2,KLHL24,NDE1,RALB,RALGPS2,SLC6A6,PARVA,SOAT1,SOS1,SOX3,SPN,CEP68,ANKRD12,TFPI,SLC7A11,PRKD3,UTRN,XK,ZFX,PAIP2B,FZD3,RND2,ZNF287,CYP20A1,IKBKG,MKNK1,RIPK1,RIPK2,SNAP23,PAPSS2,RABEP1,HOMER3,WHRN,INTS7,CEP135,ULK2,FBXO9,NR1D2,CTDSPL,ZBTB6,PDCD4,CPSF6,CEP97,GRTP1,CEP76,IFT74,ALPK1,MRPS11,C6orf62,SLC25A28
Drug	3164_DN	Albendazole [54965-21-8]; Down 200; 15uM; MCF7; HT_HG-U133A	Broad Institute CMAP Down	0.001538	1	0.01676	0.1903	78	192	ATM,CACNA1D,CASP2,CASP3,CPT1A,CTNS,ELK4,ENPEP,ZNF219,POLR1B,PALS2,HNRNPU,ID2,IDH2,ITGA6,IPO5,LDHB,DNAJB9,MDM2,MFNG,MUC1,NASP,NDUFB8,NFIB,NFX1,C21orf91,RETREG1,ETAA1,GNL3L,SRGN,MAP2K5,PARP16,FKBP14,CENPQ,LINS1,RPGR,RPL13,ATF5,MTF2,FNDC3A,IPO9,SP100,TADA2A,CSTF2T,SYNM,AHCYL2,TNFAIP1,TPD52,EIF5A2,ZNF174,ZNF318,EVI5,CFLAR,SYNJ1,PIGL,DCAF13,SPTLC2,PNISR,WSB1,ZSCAN12,NEK9,RABGAP1L,SLC17A5,ARIH2,PIBF1,AGPAT2,AKAP10,RNF24,C2orf68,ZNF329,MSANTD2,GRTP1,ATAD5,TRAPPC13,PGAP1,ALPK1,TNKS2,RMND5A
Drug	2078_DN	Triamcinolone [124-94-7]; Down 200; 10.2uM; PC3; HT_HG-U133A	Broad Institute CMAP Down	0.001538	1	0.01676	0.1903	78	192	BDH1,CDKN2C,CLCN5,CRK,CSNK1G3,VCAN,CTBS,CYLD,TRDMT1,EXT1,FH,MBIP,GAD1,MAP3K20,GTF2F2,IDS,ITGB1,LIG4,MET,MKI67,NF1,NOVA1,NPY1R,SLC11A2,PEX7,C1orf56,MAP4K2,RABIF,ZNF654,ATXN7,HABP4,ZNF839,TMCC1,SOS1,ERP44,ZBTB43,STAT1,TRIM2,TFDP2,TMPO,USF2,VASP,VEGFA,VEGFB,MFF,FZD3,MLLT10,MTUS1,CUL2,SOCS1,SGPL1,MAP7,UNC119,CCNE2,FBXL2,HOMER3,ROCK2,WHRN,DZIP3,HERC4,SECISBP2L,FEM1B,ABI2,HMG20B,KLF2,ARPP19,ARFIP1,PDCD4,TMED2,OGFR,TRAPPC11,ATXN7L3B,MRPL57,ARMH3,UBTD1,SLC8B1,PGAP1,GINS3
Drug	3318_DN	Hexetidine [141-94-6]; Down 200; 11.8uM; MCF7; HT_HG-U133A	Broad Institute CMAP Down	0.001538	1	0.01676	0.1903	78	192	ARNT,PHACTR4,ATM,CACNB2,CASP2,COL7A1,COMT,CPM,DCAF8,DDX3X,DOK1,ZNF219,CYRIB,PCF11,IDH2,IPP,ITGB1,LRP6,MAX,ALDH6A1,NCBP1,NF1,NPAT,PCSK6,PAFAH2,PCM1,SERPINB9,GNL3L,PSMB2,PTHLH,PTPRA,GEMIN8,HERC6,FBXW7,CLEC11A,ZNF652,HABP4,SLC15A2,SLN,SAYSD1,SPART,CSTF2T,PSD3,RABGAP1,DNAAF11,UTRN,VGF,XRCC2,ZFP37,CXCR4,VPS35L,SSPN,RALGAPA1,CFLAR,SYNJ1,VAPB,SOCS6,ATXN10,NOCT,TBC1D5,NEK9,MFAP3L,TLK1,GLRX3,TDRKH,EML4,OGFR,ATXN7L3B,LRP12,SRD5A3,PTCD2,MIA3,PGGHG,ALPK1,PREX2,PLEKHO2,LIN7B,DCLRE1C
Drug	1646_DN	Rapamycin; Down 200; 0.1uM; MCF7; HT_HG-U133A	Broad Institute CMAP Down	0.001538	1	0.01676	0.1903	78	192	ALDOC,BNIP1,BRCA2,CASP3,CCND3,ERCC8,CREM,CTBS,DDIT3,DESI2,EPHA2,EIF5,INSIG2,ELK4,PLEKHO1,FGFR3,USP48,SSX2IP,GABPB1,GRB10,DNAJA1,IFRD1,ITPR2,KIF5C,BCAM,MAP4,MECP2,EXOSC9,PPM1A,RARS1,MRPS12,NDUFAF7,SKP2,ENDOD1,ITPRID2,U2SURP,USP24,LARS2,TSN,SLC7A11,USF2,VEGFA,EIF5A2,ZNF318,SLC30A1,ARNTL2,EVI5,TWSG1,ACTR3B,ANP32A,EIF2B3,SLC33A1,WWTR1,GOSR2,TRAF4,GLCE,RAI14,DNAJC6,FBXL6,ZBED4,CHAF1A,CTDSPL,RAMP1,ARIH2,MALT1,PLPBP,MIIP,ZNF787,HCFC2,NENF,DSE,MAP9,ZC3H12A,TRABD,TGS1,ZNF106,IPPK,NIPA2
Drug	2666_DN	17-AAG; Down 200; 1uM; HL60; HT_HG-U133A	Broad Institute CMAP Down	0.001538	1	0.01676	0.1903	78	192	AK2,CCND1,KLF9,CD6,CD14,CDC25A,CHML,CLCN4,CPT1A,ARHGEF3,MXD3,HDGFL3,MRPS18C,DESI2,NIP7,FHL1,UBE2J1,FLT3,MAP3K20,GATA2,GPR22,HGF,HMOX2,IL13RA1,INSR,LAMA4,LSS,SMAD6,MAP4,MFAP3,MFNG,MYO1B,MTAP,CENPX,NEDD9,NRGN,NTSR1,APBB1IP,PTGER3,RPP25,GEMIN8,ZCWPW1,CLEC11A,BATF3,BMP2K,SKIL,SLC12A2,TMEM268,TBC1D9,TERT,TFAP4,PHF3,GTPBP4,TPT1,SLC7A11,VEGFB,PNO1,EXOSC5,PLSCR3,TRIB3,MID1IP1,PIGL,SPAG8,NR1D2,CDC42EP3,PAICS,MLH3,PKD2L2,KLF1,POLR1G,CCL27,ERG28,PDAP1,IFT81,N6AMT1,C7orf25,SRD5A3,EHD4
Drug	1221_UP	Rapamycin; Up 200; 0.1uM; PC3; HT_HG-U133A	Broad Institute CMAP Up	0.001538	1	0.01676	0.1903	78	192	ABCA1,ANG,BACH1,BAX,CFAP410,CCNG2,ENTPD1,ENTPD5,KLF6,VCAN,TRDMT1,ING4,ETV1,EZH1,FABP3,FGF13,GALK2,GRB7,TMEM209,HHEX,HMOX1,ID1,TM6SF1,MTAP,MUC1,NNMT,CNOT4,NPY1R,P2RX7,PAK1,PDGFRA,PDK4,PIM1,PPP1R7,RBFOX1,KLHL24,PTHLH,KDM5A,TMEM19,RPS9,SUPT20H,CEP162,ST6GAL1,SLC2A1,H2AJ,SOS2,TFDP2,TFPI,TGIF1,PHF3,TRIM25,ZNF287,IL33,STK17B,ARMC8,LPIN2,WSB1,GPRASP1,RB1CC1,FBXO9,EDIL3,TESK2,HBP1,BBC3,PDCD4,MSL3,RAB31,RGCC,YPEL1,GLB1L,CEP97,ZMAT4,BBS10,PGAP1,FAM204A,ZNF667,C17orf75,TSC22D4
Drug	CID000000872	T694	Stitch	0.001556	1	0.01695	0.1925	50	114	AGA,CAPN3,CAT,CBS,LRBA,DLD,DDX47,ERCC3,GALC,GALK1,GALK2,GANC,GATM,GK,GLA,GLB1,USP45,HSPD1,LCT,LGALS1,MANBA,MYBL1,OPA1,PPAT,PTS,PYGL,RNPC3,SOD2,SETX,PSORS1C2,MTREX,MFF,RAD54L,SMARCA5,DDX55,DDX18,NPEPPS,PAICS,RUVBL2,ASCC3,DDX52,NUDT5,ZFAND4,OSTM1,DDX50,GLB1L,RNF34,IFIH1,PAPOLG,APOLD1
Drug	CID000028283	Fe(III)EDTA	Stitch	0.001559	1	0.01696	0.1926	22	41	APEX1,BLVRB,CAT,CRYZ,DECR1,NQO1,POP5,GFM2,GTF2E1,MAN2A1,NTHL1,CYCS,DYM,RPP25,SOD2,SOD3,ADHFE1,POP7,RPP30,POP4,RPP40,RPP14
Drug	CID000065664	Plasmotrim	Stitch	0.001559	1	0.01696	0.1926	22	41	ABCB7,CDC25A,CTSV,DHFR,HSPA9,TRIT1,RPL4,RPL22,PDS5B,TNFAIP1,TNFAIP3,TYMS,UBP1,XRCC2,ZFP36,TEAD2,BUB3,ABCG2,TNFAIP8,TOPORS,DHDH,TNFAIP8L3
Drug	CID000000635	deoxyribose 5-phosphate	Stitch	0.001559	1	0.01696	0.1926	22	41	ALDOB,ALDOC,APEX1,UPP2,NTHL1,OMP,PAX6,POLB,PYGL,PYGM,RPS3,TALDO1,NEIL2,TYMS,UNG,UPP1,SGPL1,GREM1,DNPH1,SLC38A3,SETD2,NEIL1
Drug	ctd:C054852	7-hydroxystaurosporine	CTD	0.001559	1	0.01696	0.1926	22	41	XIAP,BAG1,CCND1,BID,CASP2,CASP3,CASP8,DHFR,MCL1,MKI67,PDPK1,PECAM1,PRKCA,MAPK1,MAPK8,RAF1,RB1,RPS6KA3,RRM2,SP1,AIFM1,BSCL2
Drug	CID000062286	arsenals	Stitch	0.001559	1	0.01696	0.1926	22	41	AMH,CTSC,TAF9B,GABRA5,UBE2K,IGFBP2,DNAJB9,MPG,PRKG2,PSMB8,OXSM,SNAI2,SOX5,SOX10,CD2AP,UBE2I,UBE3A,MKRN3,MIA,TES,MED12,TMTC3
Drug	ctd:C029955	2-nitrotoluene	CTD	0.001562	1	0.01699	0.1929	30	61	ARF4,BNIP3L,CCNG1,CTNNB1,GADD45A,ECM1,EGFR,FZD2,GNAQ,IGF1,IGFBP2,IGFBP3,IGFBP6,ITGB1,ITGB2,KRT10,GADD45B,PPP1R12A,FGFRL1,CCN3,NRAS,PPP2R2B,ST7L,RALA,TGFB2,RAD18,ITGA8,SLC9A3R1,MSLN,AKAP10
Drug	CID000005259	spermine NONOate	Stitch	0.001562	1	0.01699	0.1929	30	61	ACO1,ANXA5,CA3,CASP3,CAT,CAV1,CAV2,CYBA,DDIT3,MRPS7,REV1,GTF2E1,GUCY1A2,GUCY1B1,HMOX1,HMOX2,HSP90AA1,NARS1,NOS3,NPR3,PRKG2,RBMS1,SGCB,SOD2,TALDO1,VASP,SNN,ESAM,PSME3,NANOS3
Drug	ctd:C022777	bufalin	CTD	0.001562	1	0.01699	0.1929	30	61	ACTG1,APAF1,AR,RHOA,CASP3,DDIT3,DUT,ENDOG,SARNP,HNRNPH1,HNRNPK,RPSA,CYCS,PPA1,PPP2CB,MAPK1,MAPK8,MAPK9,PSMA3,PTGS2,PTK2,RELA,ROCK1,RPLP0,SOS1,TCP1,TARDBP,TPT1,VEGFA,TMOD3
Drug	ctd:D002101	Cacodylic Acid	CTD	0.001563	1	0.01699	0.1929	102	261	AHR,APOE,BAD,BAX,CCND1,BMPR1A,BOK,CA3,CA12,CALM2,CALU,CASP2,CASP3,CASP6,CASP8,CAT,CAV2,CCNC,CD68,CDC5L,CDH8,CEBPG,CHUK,COL7A1,CPD,DDB2,GADD45A,DDIT3,NQO1,EEF1A1,EGFR,FGF2,FGF9,VEGFD,EMB,RAB14,FTL,GDI2,GLRX,GPX1,GTF2F2,HMOX1,HSPD1,IRF5,ITGB1,KPNB1,LGALS8,LMAN1,LPL,MDM2,MFGE8,ABCC1,MSH2,NEO1,NFIA,NFE2L2,NINJ1,NPY5R,SLC11A2,PAK2,PCNA,PDCD2,PDE3B,PDK4,PRKCA,MAPK1,MAPK8,PTGS2,RAB1A,RAF1,RAN,RELA,SHQ1,ROCK1,HSPA4L,SGK1,SLC2A4,SLC6A6,SNCA,SLC35D1,PRDX2,TGFA,TGFB1,TGFBR1,TXNRD1,UBE2D3,USF2,USP7,RAB7A,PLA2G7,ARHGAP21,CDC123,MAP3K6,CYP7B1,ROCK2,ABCC4,RAMP1,BEX3,RAB10,YWHAQ,POLI,FOXQ1
Drug	ctd:D019324	beta-Naphthoflavone	CTD	0.001572	1	0.01708	0.194	291	829	ACVRL1,ACY1,ADM,ADRB3,AHR,ALAS2,AMPD3,ANXA4,ANXA5,APRT,ABCC6,ARNT,HAUS1,ASNS,ATP1B3,ATP5F1B,AUP1,CCND1,BLVRB,BOK,CA3,CACNA2D1,CASP3,CAT,CBR1,CCNA2,CD38,ENTPD2,CD47,CDH11,CEBPA,CTSC,CHRNB1,CLCN5,KLF6,G0S2,CPE,CPOX,CREM,CRYAB,CRYZ,CTNNB1,CYP4B1,CYP11A1,CYP51A1,NSDHL,AKR1E2,NQO1,DXO,S1PR1,RDH11,INSIG2,SERPINB1,ZDHHC2,EPS15,ZNF219,ACSL3,FDFT1,FDX1,FAR1,FHL1,HSD17B7,FMO1,FMO2,FMO5,TDP2,FRZB,GABRG1,GAPDH,GAS1,GFER,GLA,GCLC,GCLM,SFN,GPD2,GPM6A,GPM6B,GPT,GPX1,GPX2,GRB7,NR3C1,GRM7,GSR,GSTM3,HDAC1,HMGCR,HMGCS1,HMOX1,HPGD,HSPB2,TNC,COL27A1,ICA1,ID1,IDI1,IGF1,IGFBP2,CCN1,IHH,IRF7,ISG20,KCNA2,KRT10,STMN1,LGALS1,LMO7,LORICRIN,LPL,LSS,MDH1,MDM2,MDM4,MECP2,MME,ABCC1,CCDC80,MSRA,MVD,GADD45B,CENPX,SFR1,NFE2L2,NFKBIA,NQO2,NPPA,NRTN,PRDX1,PCNA,PCP4,PDGFA,PDK4,SLC38A2,MIOS,PLOD2,PNOC,PMP22,POLB,POMC,LRRN3,CROT,PPP2R5E,SLC13A5,MAPK1,EPDR1,MAP2K5,BSPRY,APTX,PSMB5,PSMC1,PSMC2,PSMC4,PTGFR,PTGS2,PTPN3,TMEM70,RB1,RBP4,CDCA8,RGS4,RCBTB1,RPLP0,CHDH,MSMO1,CCL2,TNFRSF19,CXCL12,SFRP1,HSPA4L,ST8SIA1,SLC2A1,SLC6A6,SLC16A1,SLC20A1,TMEM184C,SOD2,SQLE,SRD5A1,SRP19,STAR,ADGRL2,TALDO1,TBCEL,ZNF354A,DOCK9,PCDHA4,TMED3,TGFB1,THRSP,TSPAN7,BEX4,ACAP2,MMD,TXNRD1,TYMS,UBE2E2,UBE2L3,UGCG,UTRN,UVRAG,VCAM1,CLYBL,LXN,SLC17A6,PLA2G7,CUL5,ANP32A,DYSF,MTUS1,CDC42BPA,MMP23B,PLEKHA4,ITGA8,GPAM,MAPKAPK5,AKR7A2,B3GALNT1,TRADD,PEX11A,SUCLG1,BANF1,SOCS2,PROM1,APLN,NOL3,NGB,MPZL1,CH25H,CLDN1,DCLK1,JAM2,TXNL1,MID1IP1,CYP7B1,ABCG2,ATXN10,NOCT,SCAMP1,BAG4,CLOCK,TIPARP,LPIN2,WSB1,PCLAF,SCRN1,FBXO25,ENPP5,NR1D2,DNM1L,ABCC9,RCAN2,ABCC4,ST3GAL6,TMEM147,CDC42EP2,SLC19A2,ST6GALNAC2,SPAG5,BEX3,PMVK,CD24,CLPX,BTG3,SLC27A2,MAT2B,DEPP1,FSTL1,SYNRG,COX6B2,SLCO2B1,LRRC25,GNG8,MAGEH1,YPEL1,OSGIN1,PSAT1,EFEMP2,GSDMD,EHD4,COQ10B,PHOSPHO1,NECAB1,TOR3A,CYB5B,ACBD3,FNDC4,KCNT2,MRPS24,CAB39L,SLC66A3
Drug	1657_DN	troglitazone; Down 200; 10uM; MCF7; HT_HG-U133A	Broad Institute CMAP Down	0.00158	1	0.01709	0.1941	79	195	ACADSB,ACVR2A,AK2,ARNT,ATM,CCNT2,ADGRE5,CLN5,CPD,CSE1L,F11R,ENPEP,ERCC1,CDKL3,EZH1,PRKAG2,CCN1,IL15RA,ISG20,LYN,MECP2,MEF2A,NASP,NFKB2,NPAT,PDE3B,PPM1A,FOCAD,RAB27B,CCDC186,RBMS2,ELP3,SUPT20H,BMP2K,SH3BGRL,SOD2,SOS1,ERP44,SPN,SNX19,PASK,ADAM17,SMCHD1,SIRT3,SF3B1,TOP3A,PLSCR3,RND2,CYP20A1,EEA1,SNAP23,MTMR2,RABEP1,SRSF11,INTS7,RWDD3,SOCS5,GIT2,FBXL6,TBC1D4,PTBP3,DENND4A,NOP56,ARFGEF1,HTATSF1,GLIPR1,NUP42,PTPN21,RNF24,TWF2,MIIP,C7orf25,NENF,NPEPL1,ATP9B,SFT2D2,ALPK1,RUSF1,SLC25A28
Drug	3456_UP	Pridinol methanesulfonate salt [6856-31-1]; Up 200; 10.2uM; MCF7; HT_HG-U133A	Broad Institute CMAP Up	0.00158	1	0.01709	0.1941	79	195	AK2,APAF1,APBB2,ATM,CASP2,CTNS,CYP4B1,RNFT1,EXT1,F2R,GPM6B,GSPT1,H1-4,TMEM209,TNC,IDH2,IFNAR1,IGFBP5,ARPIN,SMAD5,MC5R,MOCS1,MYBL1,PGR,PIGC,SH3TC1,PRKCE,AHI1,PSMB2,RAP2B,SLC25A36,RNF6,CPPED1,CXCL12,ZNF652,SKIL,PLCH1,ERP44,TTLL5,SMC5,LRCH1,SNX13,PDS5A,AP4E1,PHF3,PIGN,XRCC2,EVI5,ALMS1,ALDH5A1,LMO4,SOCS1,SKAP2,OSMR,NOCT,RASAL2,SPAG8,SLC23A2,KLF2,CDC42EP2,FST,GLRX3,DAPP1,POLQ,UTP14A,SGSM3,ZNF428,HSPB6,ATXN7L3B,KREMEN2,ZNF329,MYH14,WDR76,TRAPPC13,PHC3,ABHD18,PREX2,EXO5,CDADC1
Drug	7254_UP	Talampicillin hydrochloride [39878-70-1]; Up 200; 7.8uM; PC3; HT_HG-U133A	Broad Institute CMAP Up	0.00158	1	0.01709	0.1941	79	195	ALAD,AMPD3,APC,APOC1,TRIM23,BNIP1,BRCA2,CASP2,CASP3,SCARB2,DBT,DESI2,EGFR,RNFT1,PLEKHO1,ENPEP,FGF5,FRZB,GALK2,GATA2,GOLGA1,HLX,IFNGR1,MAK,ADAM22,MUC1,GADD45B,NDUFB8,NEK1,CSNK1G1,NNMT,PCM1,BSPRY,FAM120C,RABIF,RARG,SLC39A9,YOD1,VEZT,ENPP4,CDC37L1,SLC20A2,TXLNG,ADAP2,ERP44,AVL9,KDM4C,ZBTB43,SS18,SYT1,PDS5A,ELOB,TPMT,DDX58,SSBP2,WIPF1,TRIM25,KCNAB1,EEA1,SLC4A4,CFLAR,BORCS8,SOCS6,NREP,NRXN3,DCAF13,DZIP3,MFAP3L,AKAP9,RGS17,ERLIN1,MLH3,TRMT2A,DIPK1A,ATAD5,SFT2D2,CEP290,TGS1,TSC22D4
Drug	6903_UP	AH23848 hemicalcium salt hydrate; Up 200; 1uM; MCF7; HT_HG-U133A	Broad Institute CMAP Up	0.00158	1	0.01709	0.1941	79	195	ARL1,BLVRA,BNIP2,SCAPER,CFAP410,CEBPD,CYLD,DBT,DTNA,DPH5,COQ3,GLS,GPER1,H1-4,IGFBP5,MAN1A1,MAP4,TM6SF1,MFAP3,MIA2,PDZD8,MTM1,NDUFB8,NFYB,PCSK6,PDGFA,SERPINB9,TRMT13,EXOSC9,POU3F4,PPM1B,PPP2R3A,RPGR,MTF2,TTC27,BTBD3,ADAP2,NUP160,U2SURP,PIGN,SUMO1,ZNF236,YEATS4,RND2,CUL2,ATRN,SHTN1,PXDC1,AP1S2,PIAS2,SLC16A7,ZMYM6,ATRNL1,PHACTR2,KIAA0586,DNAJC6,FBXO2,GFPT2,SPRY1,GLRX3,ATP2C1,OGFR,DUS4L,PTPN21,SEC23IP,TSKS,HCFC2,HMGN5,KREMEN2,OGFRL1,ZMYM1,NUDT18,CEP290,ALPK1,PREX2,CXXC4,TGS1,JMJD4,ITM2C
Drug	4748_DN	Aminopurine, 6-benzyl [1214-39-7]; Down 200; 17.8uM; MCF7; HT_HG-U133A	Broad Institute CMAP Down	0.00158	1	0.01709	0.1941	79	195	ACADSB,CASP2,PLA2G3,CREM,FAM210B,CST6,MRPS18C,RNFT1,EGFL7,EPOR,ZNF219,PHF20,ACSL4,AIG1,FER,TM7SF3,GLG1,GLS,GM2A,NR3C1,HNRNPH1,HPGD,MAX,MDM4,MOCS1,NCBP1,OVOL1,PAFAH2,PCM1,PDE3B,GNL3L,COMMD4,KDM5A,TMEM38B,CENPQ,RPGR,TMA16,VEZT,ZNF652,ZNF365,SLC2A1,PLCH1,STK38L,ADAP2,SOS2,SP1,TFPI,TGFB2,TMOD1,POFUT1,KDM6A,VLDLR,ZFX,PAIP2B,EMSY,CXCR4,NDRG2,CUL2,CDC14B,ST3GAL5,BTRC,SOCS6,WHRN,WSB1,GLRX3,OGA,PRDX3,PCLO,CNTRL,RASSF8,GID4,SRD5A3,QSER1,CPSF7,WDR76,PREX2,FAM204A,EDEM3,TSGA10
Drug	3163_DN	Glibenclamide [10238-21-8]; Down 200; 8uM; MCF7; HT_HG-U133A	Broad Institute CMAP Down	0.00158	1	0.01709	0.1941	79	195	ADAM10,ADM,ALOX5AP,APOE,CAPRIN2,BAX,KLF9,FAM210B,CST6,CTBS,CTNS,DDX6,EIF5,ANKFY1,GLI3,GRB7,GRB10,ZBTB48,INPP5B,ISG20,LDHB,MDM4,MIA2,MVD,NCBP1,NEDD9,NF1,NFATC3,NFIB,NFX1,CNOT4,PAFAH2,PCBP2,SRGN,RARG,RFNG,ZNF444,SGK1,SULF1,ADAM17,TNFAIP1,GTPBP4,FLRT3,CHST7,LAPTM5,ALMS1,CXCR4,DYSF,PIAS2,SOCS6,HOMER3,AKAP7,ONECUT2,RALGPS1,WSB1,FBXO22,RABGAP1L,GFPT2,SLC23A2,RBM5,VPS26C,TUBGCP3,CDC42EP2,EIF2AK1,UTP14A,MALT1,FERMT2,MAPRE2,TDRKH,OGFR,NXPH4,ARMH3,NPEPL1,GRTP1,LIN7B,ATL2,IPPK,REEP1,MPPE1
Drug	7368_DN	Metaraminol bitartrate [33402-03-8]; Down 200; 8.6uM; PC3; HT_HG-U133A	Broad Institute CMAP Down	0.00158	1	0.01709	0.1941	79	195	APAF1,CASP2,CCNG2,RCBTB2,KLF6,PUS7L,RAB33B,DPP4,EDNRA,EGFR,RNFT1,NAGPA,EPOR,F3,FGF5,VPS54,CCN1,KCNJ8,LIG4,MCM5,MECP2,NR3C2,NEDD9,SLC11A2,TNFRSF11B,ORC4,PAK3,PAM,AHI1,LINS1,RNF6,CWF19L1,IMPACT,GPALPP1,KIF16B,SNAPC3,SNTA1,STRN,ZMAT5,TADA2A,FBXW11,TBX2,TRIM2,TFDP2,TNFAIP3,NR2C1,TRPC1,RABGAP1,UBE3A,SUMO1,USF2,ZNF189,ZNF202,PHTF2,SNN,SSNA1,RIPK1,TNFRSF11A,CFLAR,NIPBL,GGPS1,HOMER2,SLC4A7,BAG4,DAZAP2,FEM1B,MFSD10,CDC42EP2,NEBL,HTATIP2,PDLIM5,CPSF6,SETD2,IFT74,CEP63,HEATR6,TRABD,MOAP1,P3H1
Drug	4234_DN	Gibberellic acid [77-06-5]; Down 200; 11.6uM; PC3; HT_HG-U133A	Broad Institute CMAP Down	0.00158	1	0.01709	0.1941	79	195	AMPD3,CFAP410,CASP8,CDC42,CDH10,COL7A1,VCAN,FAM210B,CTNS,MED31,DYRK1A,ETV1,MBTPS2,CATSPER2,GALK2,GM2A,HNMT,KCNS3,KIF5C,KRAS,LAMC2,ARPIN,SMAD5,MDM2,CSNK1G1,CNOT4,PAK3,PDGFA,GDAP1,PFKFB2,PIK3CB,PPP1R3D,PRKG2,RPL13,CCL2,SRSF1,AAK1,SIAH1,SLC18A2,PLCH1,SAYSD1,TXLNG,RBM34,SOS2,CDK19,SS18,TAF1,TRIM2,THRB,ARHGAP45,VGF,ZFX,PAIP2B,CXCR4,MLLT10,ACOX3,CDK10,ST3GAL5,RABEP1,SENP6,PTPN18,COQ7,STAM2,SEMA3C,PLK4,RBBP9,TRAF3IP2,ARPP19,RAB31,PXMP4,HSPB6,HMGN5,FAM184A,SRD5A3,CSPP1,ATL2,IKZF5,CPEB1,CPLANE1
Drug	5427_DN	Flavoxate hydrochloride [3717-88-2]; Down 200; 9.4uM; MCF7; HT_HG-U133A	Broad Institute CMAP Down	0.00158	1	0.01709	0.1941	79	195	AK2,ALCAM,APC,ASPH,BCKDHB,BICD1,SCAPER,CACNB2,MAP3K8,DTNA,MRPS18C,DESI2,FHL1,SIRT6,GABRB2,GPER1,HPN,IGFBP6,LAMP1,MAX,ADAM22,MVD,MYL4,NF1,NFX1,PDE12,PAFAH2,CDK17,PDK1,SERPINI1,PLAGL1,PLAUR,PLD1,PRKCE,PTHLH,ELOVL2,RAD52,ETNK2,ROM1,RPS2,S100A9,FASTKD2,SYBU,SKP2,SLC6A6,PLCH1,TRIM21,PLCB1,TNFAIP3,CLCF1,ZFP37,ZBTB14,ZNF202,ZNF318,PNPLA2,PHTF2,RND2,SENP7,NDRG3,NME5,ATRN,KLF7,TNFRSF14,POLR1F,CD83,QKI,ANKRD40,ARHGEF6,IKZF1,SGSM3,TWF2,METTL5,LRP12,NOL10,WLS,LIN7B,TSGA10,EXO5,TDRD3
Drug	1330_DN	Chicago sky blue 6B [2610-05-1]; Down 200; 4uM; HL60; HT_HG-U133A	Broad Institute CMAP Down	0.00158	1	0.01709	0.1941	79	195	ADAM10,APAF1,APBB2,ATP5F1D,BAX,BCKDHB,C5AR1,CAPN3,CASP6,TPP1,CLN5,COL7A1,APH1B,DLG1,DOK1,DTNA,RAB23,RITA1,HSF2,HSPA4,IFI35,LGALS8,CD46,MIA2,BRWD1,SLC11A2,C21orf91,PDE4B,CCSER2,PPP3R1,GEMIN8,RNF6,CCL2,SKP2,SCYL2,CFAP44,TXLNG,NXT2,CEP68,NUP160,CSTF2T,TFDP2,PHF3,TNNT1,TPM1,SSBP2,UBE2D2,UPP1,ERO1B,EMSY,TWSG1,PPP4R3B,EEA1,CDC42BPA,CFLAR,MTMR2,UNC119,ZMYM6,MED14,PEX16,RNF19A,GOSR2,PLEKHG3,SECISBP2L,FEM1B,EIF1,GPHN,GNA13,ARPP19,ARFIP1,GLIPR1,MAP4K5,AVPI1,NPEPL1,LIMD2,IPPK,YTHDC2,CDADC1,MPPE1
Drug	5077_DN	Minocycline hydrochloride [13614-98-7]; Down 200; 8uM; PC3; HT_HG-U133A	Broad Institute CMAP Down	0.00158	1	0.01709	0.1941	79	195	BCKDHB,CDC42,CLCN4,CPT1A,CTSK,MXD3,ING4,PLEKHO1,EPHA4,EPHA5,CDKL3,ETS1,ETV1,FMO5,IDH2,KCNJ2,KCNJ8,LAMC2,MANBA,MDM2,MIA2,MOCS1,PAK3,PBX1,PCM1,PIGC,FAM118A,RNF6,ETNK2,BMP2K,VEZT,DZIP1,SKP2,SLC6A6,SLC18A2,SLC22A4,TMCC1,SP100,AVL9,PASK,VPS13A,PHF3,TNFAIP1,TNFAIP3,TPM2,TPMT,UTRN,WIPF1,ZNF76,PHTF2,NME5,STK24,BTRC,MAP7,OSMR,MED14,ADAMTS3,CHD1L,URB1,TBC1D4,EDIL3,FAM13A,GREM1,VPS26C,CDC42EP2,PDLIM5,DMAC2L,CPNE7,ARPP19,NAAA,PTPN21,DUSP10,RGCC,CLIP4,UBTD1,ABHD18,IKZF5,YTHDC2,TSC22D4
Drug	1966_UP	Naphazoline hydrochloride [550-99-2]; Up 200; 16.2uM; HL60; HG-U133A	Broad Institute CMAP Up	0.00158	1	0.01709	0.1941	79	195	ARHGAP4,CASP2,CTSO,CYLD,DUSP2,GPR183,DYNC1LI1,FAM172A,DYNC2LI1,FUT8,GABPB1,GTF2F1,GTF2H3,HCK,HNRNPD,IDS,INPP1,SMAD6,OVGP1,PEX13,PGM3,TOLLIP,PPM1A,MAP2K6,PARP16,REX1BD,ELP3,CWF19L1,SLC29A3,MNS1,S100A6,CLEC11A,BMP2K,SGK1,STAP2,SP100,ANKRD12,EHBP1,ELOB,TNFAIP1,USF2,ZNF35,TOMM22,PELI1,PICALM,MACIR,CDK10,ANKRA2,JRKL,TRADD,RIPK1,CFLAR,SKAP2,RPS6KA5,PLAA,SNX6,GGPS1,PARM1,ROCK2,POT1,MARF1,ZNF804A,MED12,BSCL2,VPS26C,SPTLC1,CELF1,DMAC2L,MASP2,TRAF3IP2,PDCD4,CHP1,GPSM2,ATP13A3,L2HGDH,SLC8B1,CEP63,PDLIM2,WDR13
Drug	543_DN	1,5-Isoquinolinediol; Down 200; 100uM; HL60; HG-U133A	Broad Institute CMAP Down	0.00158	1	0.01709	0.1941	79	195	AK2,CEBPD,CTSZ,DUSP2,MRTO4,ETF1,USP48,UBE2J1,GCNT1,HGF,HNRNPA1,HNRNPD,IDH3A,IFNGR1,IGFBP7,LAMP2,SLC11A2,NVL,PUS7,PMM2,TMEM70,PAK1IP1,RAD23B,RPS2,CCL2,SELPLG,TRMT1,SLC1A3,YJU2,WDR43,CSTF2T,TBX2,ELOC,U2SURP,PRDX2,TFDP2,TGFB1,TRIP6,UBE2G1,EID1,PNO1,ANP32A,RIOK3,DDX21,MRPL33,GOSR2,MMACHC,HDAC9,WSB1,SCO2,RBM12,BSCL2,OLIG2,MRPS31,DENND4A,NPM3,PIBF1,SEC23B,APPBP2,ZNRD2,CELF2,USP39,PLK4,POLR1G,WDR3,RRP7A,GLIPR1,TIMM22,LRP12,NOL12,ASB13,PTCD2,GEMIN6,STN1,TRABD,TFB2M,B3GNTL1,TOE1,LAS1L
Drug	903_UP	5151277; Up 200; 14uM; MCF7; HT_HG-U133A_EA	Broad Institute CMAP Up	0.00158	1	0.01709	0.1941	79	195	APBB2,APC,CACNA1D,CDC25A,CLCN5,TFB1M,NAGPA,GCLM,GLI3,HMOX1,ID3,KIF2A,MAP4,MET,NCAM2,CSNK1G1,NFYC,CNOT4,PCM1,PDK3,SERPINE2,PIM1,GNL3L,PPP2R3A,PRPH,PTGS1,PTPRA,HERC6,EVA1B,ROM1,SLC29A3,NDUFAF7,SEMA3F,AAK1,FOXJ3,SLC20A2,SLC22A4,PDS5B,SP100,THSD1,DCUN1D4,STRN,PLCB1,GCFC2,AHCYL2,SLC7A11,UBE3A,UPP1,ZNF318,PNPLA2,PPP4R3B,DYSF,ELP1,DEGS1,LIN7A,CFLAR,ST3GAL5,PTBP2,MED14,ROCK2,CHD1L,NEK9,MFAP3L,FBXO2,GFPT2,ABI2,RACK1,NEBL,PLK4,RBBP9,NAAA,FRS2,DUSP10,RNF24,KLHL2,OSGIN1,SRD5A3,QTRT2,ATAD5
Drug	667_DN	6-mercaptopurine monohydrate; Down 200; 10uM; PC3; HG-U133A	Broad Institute CMAP Down	0.00158	1	0.01709	0.1941	79	195	ARHGAP5,ATP7B,CCNA2,CD44,CHD1,CPOX,CSF1,DOK1,DR1,DTNA,EPOR,KLF3,UBE2J1,SSX2IP,NR6A1,GDF9,IL17RC,GTF2F2,RITA1,LMAN1,MECP2,MSH3,GADD45B,MYO6,NME3,NPAT,NVL,CDK17,PFKFB2,EXOSC9,RARG,RBP4,WDR41,RHOBTB3,SLC6A6,PARVA,SNAI2,AGK,STK38L,AVL9,TBX2,ELOB,DMXL2,VPS39,ARHGAP45,TNPO3,TPT1,TRPC1,TRPS1,USF2,CTNNBIP1,PTP4A2,NRIP1,RAD54L,CTNNAL1,RIOK3,TNFRSF11A,PEX11A,CCNA1,MAP7,BUB3,NIPBL,LPIN2,EDRF1,GAPVD1,CCS,CDC42EP2,APPBP2,ARFGEF1,PDLIM5,STAU2,ARFIP1,IFT27,NUP42,ZNF787,OSGIN1,CEP76,FUZ,PLEKHO2
Drug	166_UP	rofecoxib; Up 200; 10uM; MCF7; HG-U133A	Broad Institute CMAP Up	0.00158	1	0.01709	0.1941	79	195	APBB2,BICD1,TPP1,CNTFR,ATF2,CREBL2,DLAT,DOCK1,SCCPDH,ETV1,FGFR3,COQ3,GLI3,HCCS,HMGCR,IDS,LMNA,MCAM,NUDT1,MYL4,NFKB2,SLC11A2,NRCAM,NTRK3,PAFAH1B2,CDK17,PLCB4,CLEC11A,SHB,SNTA1,HECW1,SPN,ECHDC1,SRPK2,SS18,UBXN4,TFPI,KYAT3,SLC7A11,EID1,VGF,ZNF318,AP3B1,WDR19,SKAP2,SLC7A6,NTAN1,SLC16A7,NOCT,NIPBL,IFFO1,SYF2,GOSR2,HIGD1A,EDEM1,CEP57,TBC1D5,OSBPL2,CCS,THOC1,ACOT8,SLC17A5,IKZF1,HMG20B,GLRX3,AGPAT2,GNA13,ARPP19,CRCP,SGSM3,CYB561D2,CENPM,WDR77,IGFLR1,PAQR6,ASRGL1,TNKS2,TGS1,REEP1
Drug	6424_DN	F0447-0125; Down 200; 10uM; MCF7; HT_HG-U133A	Broad Institute CMAP Down	0.00158	1	0.01709	0.1941	79	195	AMH,APOC1,ZBTB10,LRRC61,ATP6V1A,SCAPER,CA12,CDC27,CDC42,CLGN,MXD3,F3,CSAD,GABPB1,GPR37,NR3C1,HNMT,ICA1,IGFBP3,IGFBP5,ITPR2,KCNJ3,ADAM22,MTM1,MYBL1,NBN,NEDD9,PCM1,ETAA1,OTUD4,PTGS1,PARP16,TESC,ZCWPW1,ZNF444,TMA16,SDC2,SEMA3F,ENPP4,SKP2,LIMS2,ITPRID2,THSD1,TNFAIP1,TPD52,UGCG,WRN,CXCR4,TFEB,GDF5,SMC1A,RAD54L,OGT,EPB41L5,PPP4R4,CFLAR,RBM25,ONECUT2,PIGL,NECTIN3,GLCE,ULK2,URB1,FBXO5,RABGAP1L,PTBP3,STAM2,SLC19A2,GMEB1,ALDH1L1,KCNMB4,TGIF2,MIIP,C2orf68,METRN,EMID1,PAQR6,B3GNTL1,RNF170
Drug	7441_DN	Perhexiline maleate [6724-53-4]; Down 200; 10.2uM; MCF7; HT_HG-U133A	Broad Institute CMAP Down	0.00158	1	0.01709	0.1941	79	195	APC,BAD,CCND3,CDC5L,CTPS1,DCAF8,DBT,DKC1,EPB41L2,ERCC3,PHF20,SLC25A37,MRPS17,FGFR3,SSX2IP,GOLGA1,DNAJA1,ITGB1,KIF5C,LAD1,MET,MMP16,MYO9A,NTHL1,PAFAH1B1,GAR1,ARL15,PKIA,ALKBH4,TMEM70,RFNG,CWF19L1,IMPACT,SRSF7,SKP2,WDR47,INTS9,SPAST,RO60,CLASP2,DCUN1D4,WDR43,SYNM,U2SURP,NR2C1,SHPK,USF2,VAV1,NSD2,SAR1A,ZNF174,DTWD1,SMIM8,ACOX3,CUL3,ATRN,RIPK1,NOL3,DHX57,B4GALT6,QKI,HOMER3,ROCK2,C2CD2,GPRASP1,CHAF1A,PPIF,RBM12,NOP56,GNA13,DMAC2L,RPP40,UTP20,CCDC22,ERO1A,OGFRL1,FASTKD1,PHC3,TGS1
Drug	7152_DN	Chlorthalidone [77-36-1]; Down 200; 11.8uM; PC3; HT_HG-U133A	Broad Institute CMAP Down	0.00158	1	0.01709	0.1941	79	195	APC,BAX,BRAF,CD47,CLCN4,CTSZ,F11R,PARD6A,ELK4,ATP6V1D,LSR,GABPB1,GALK2,GLYR1,GM2A,GPM6B,IFI35,LIG4,NFIB,SERPINI1,PPP3CC,PPP3R1,MAP2K5,SYTL2,C1orf56,NECTIN2,RARG,C9orf40,REL,TRA2B,BMP2K,FOXJ3,ASH1L,ZEB1,U2SURP,TFDP2,GTPBP4,TRPC1,SUMO1,KDM6A,VASP,ZKSCAN1,ZNF318,CXCR4,NME5,DCAF15,SLC4A4,TRADD,CFLAR,ST3GAL5,SLC9A3R1,FBXL2,WHRN,PIGL,SPTLC2,RNF7,LSM14A,FBXL6,FBXL5,RABGAP1L,XYLB,LPAR6,COQ7,COG5,PAICS,MLH3,TRAF3IP2,WASF3,SGSM3,RNF24,NXPH4,MOSPD2,HROB,GID4,BBLN,STRN3,GTDC1,XPNPEP3,TDRD3
Drug	2509_DN	Fluorometholone [426-13-1]; Down 200; 10.6uM; HL60; HT_HG-U133A	Broad Institute CMAP Down	0.00158	1	0.01709	0.1941	79	195	HDHD3,ABCA1,ACADS,ARNT,TSR3,CTNS,CX3CR1,UBXN1,ECM1,ZC2HC1A,OSER1,PHF7,GAMT,ICAM2,IDS,INPP5B,LSS,MAN1A1,MAP4,MYT1,NF1,NFATC3,NFX1,CNOT4,PCCA,ENPP1,DGCR8,RC3H2,LZTFL1,MBTD1,PTGER3,LGR4,RRAS,CLEC11A,CCL2,FAM149B1,COBLL1,SPATA7,KDM4C,TTLL5,CLCC1,SEPTIN6,NUP160,ELOB,DMXL2,TBC1D30,TFDP2,TPD52,CTNNBIP1,PNPLA2,HEG1,DCAF15,CDC42BPA,PIK3R3,TNFRSF14,ST3GAL5,SGPL1,MTMR2,MPZL1,ASB7,HOMER3,FBXL6,MED6,SMC4,RAD50,VPS26C,TNIP1,UNC13B,APPBP2,G6PC3,TSPAN13,ZNF277,ARHGAP12,N6AMT1,MRPL57,NPEPL1,MINDY3,BBOF1,RMND5A
Drug	4975_DN	Fursultiamine Hydrochloride [2105-43-3]; Down 200; 9.2uM; MCF7; HT_HG-U133A	Broad Institute CMAP Down	0.00158	1	0.01709	0.1941	79	195	ACADSB,ATM,BNIP1,CDC25A,PLA2G3,CHST11,CYLD,KLF3,F2R,F3,AIG1,GABRB2,ZBTB48,DNAJB2,IFNAR1,CCN1,KRAS,MAX,NRGN,PAFAH2,PBX1,RIN2,PLAGL1,PMCH,ARL15,PPP2R5C,PRKAR2A,PRODH,PTHLH,GEMIN8,RAD51D,CCDC186,RGS2,RBM41,RPL13,RPS9,SGCB,SHB,SYBU,RUFY3,ATF6,SOS2,THSD1,STRN,RPGRIP1L,TBC1D30,VPS39,PSD3,ZDHHC17,SIRT3,TGFB2,CLCF1,DDX58,UBE3A,USF2,XK,SMC1A,AP1S2,STK17B,PRUNE1,AKAP7,CEP135,SENP6,JAKMIP2,MFAP3L,SLC25A17,TRMT2A,EIF2AK1,NFAT5,PLK4,KLHL20,PDAP1,METTL5,CEP97,IGFLR1,RPAP2,OSGEPL1,REEP1,FBXO38
Drug	6971_DN	retinoic acid; Down 200; 1uM; MCF7; HT_HG-U133A	Broad Institute CMAP Down	0.00158	1	0.01709	0.1941	79	195	TRIM23,ATP2B1,ATRX,CAV1,CEBPA,CLN5,KLF6,CPE,ARHGEF3,MXD3,DDIT3,RBM48,FGFR3,ARAP2,PCF11,GPR37,NR3C1,HNRNPU,IFNAR2,ITGA6,LCP1,LMNA,MSX2,MMUT,NEDD9,NF1,NFX1,NFYB,BRWD1,NPY1R,PCSK6,PAFAH1B1,PAFAH1B2,PIK3R1,CCSER2,PMP22,MAPK13,KLHL24,C1orf56,CCDC25,RBM41,SDC2,SGK1,KDM4C,SNX19,PASK,SLC25A40,VPS13A,TADA2A,TLE4,POFUT1,TRPS1,SSBP2,UBE2B,ZNF143,ZNF174,ALMS1,CYP20A1,CDC14B,MTMR1,CFLAR,LRRFIP2,SOCS6,SLC4A7,TES,ARHGAP11A,FBXL5,FAM20B,SIGIRR,CDC42EP2,SEMA3C,ARFGEF1,PPP1R13L,SMPDL3A,RNF24,MYLIP,CYBC1,OGFRL1,THAP7
Drug	1736_DN	Parthenolide [20554-84-1]; Down 200; 16.2uM; HL60; HG-U133A	Broad Institute CMAP Down	0.001582	1	0.01709	0.1941	73	178	ADK,AGL,AHR,AMPD3,APEX1,CCND3,CD14,DDB2,LONP2,UBE2J1,NFATC2IP,HELLS,LCP2,LGALS8,LYL1,NEDD9,GSAP,ENPP2,RETREG1,PLAGL1,EXOSC4,PNOC,PPM1B,XAF1,PTPN4,HEATR3,RABGGTB,RCN2,RFC3,RGS2,GOLPH3L,RRM2,CCL2,TRA2B,SGK1,ST6GAL1,SLC2A1,YEATS2,IPO9,SLC20A1,SMC5,STAT1,CEP68,DDHD2,ZEB1,USP24,TFRC,TRIP6,TST,UBE2D1,DPY19L4,STX7,PLPP1,MTMR1,CCNE2,WSB1,SETDB1,RCL1,IKZF1,TUBGCP3,IPO7,USP16,CDC42EP3,IVNS1ABP,CYTH4,MLLT11,RGCC,MYLIP,TMEM243,FAM111A,TMEM168,TOE1,NT5DC2
Drug	873_UP	trichostatin A ; Up 200; 1uM; MCF7; HT_HG-U133A_EA	Broad Institute CMAP Up	0.001582	1	0.01709	0.1941	73	178	ADD3,ALDOC,SCAPER,CLGN,CTSK,CTSV,CYLD,EPOR,GEM,GLS,GTF2B,HMOX1,ID2,IGFBP3,KIF5C,MXI1,NEDD9,NEK1,NPC1,PCDH9,PGF,SERPINB9,SERPINI1,PMP22,LZTFL1,PKIA,PRPH,KLHL24,PARP16,RGS2,RP2,SAT1,SH3GL3,SYBU,ZNF365,WDR47,SNAI2,THSD1,ELOVL4,ACSBG1,SYT11,SIRT4,HEY1,TNFAIP3,MMD,RUNDC3B,DNAJC12,FLRT3,EIF5A2,PAIP2B,SNN,FZD9,DEGS1,WDR19,ST3GAL5,RPS6KA5,TNFAIP8,FBXL2,SPTLC2,CCDC28A,TIPARP,RALGPS1,GARRE1,ARMCX2,DNAJC6,GFPT2,SLC17A5,OPTN,RASGRP2,ZBTB18,MAPRE2,REEP1,ITM2C
Drug	6454_UP	Trichostatin A, from Streptomyces sp.; Up 200; 0.1uM; MCF7; HT_HG-U133A	Broad Institute CMAP Up	0.001582	1	0.01709	0.1941	73	178	ADD3,ADM,ARNT,BLVRA,CLGN,COL9A3,CYLD,EPOR,GAMT,GEM,IL18,KIF5C,MANBA,MXI1,CDK14,SERPINE2,SERPINB9,SERPINI1,OTULINL,PRPH,TENT5C,COMMD4,FKBP14,RNASE4,SAT1,TRIM36,CEP162,SH3GL3,PPM1E,WDR47,SOAT1,TNIK,SEPTIN6,ELOVL4,ACSBG1,SYT11,TRIM2,SIRT4,HEY1,BEX4,MMD,RUNDC3B,DNAJC12,CHST7,CXCR4,TFEB,NME5,DEGS1,WDR19,ST3GAL5,SGCE,RPS6KA5,RRAGD,WHRN,SPTLC2,CCDC28A,DOCK4,ARMCX2,DNAJC6,AKT3,OPTN,FAM13A,RASGRP2,ZBTB18,CDC42EP3,RAB40B,MAPRE2,CA5B,RGCC,NME7,NXN,REEP1,ITM2C
Drug	CID000001678	3-nitropropionic acid	Stitch	0.001582	1	0.01709	0.1941	73	178	ADORA2A,APAF1,APOE,AR,ATP2B1,BAX,C5AR1,CALB1,CASP2,CASP3,CASP7,CASP8,CAT,CNR1,GRIN3B,DUT,GAD2,GAPDH,GRIN2C,HCRT,HMOX1,HPRT1,DNAJB2,HSPA4,HSP90AA1,IDH1,IGF1,IREB2,LDHB,MAP2,NRTN,CYCS,PCNA,PENK,PHB1,EIF2AK2,PTPN2,IFT57,FBXW7,RPS6KB1,S100A6,ATXN7,SDHB,FOXRED1,SLC1A2,SLC1A3,PRPF40A,SNCA,SOD2,TTLL5,TBP,ZDHHC17,TPR,CCNDBP1,UCP2,KCNAB1,CNOT6,KAT2B,SLC25A14,SLC25A27,HDAC9,FBXO16,AASS,LDHAL6B,EIF2AK1,MASP2,PPARGC1A,TCERG1,PHPT1,PACSIN3,NAA50,SDSL,STMN4
Drug	ctd:D003975	Diazepam	CTD	0.001597	1	0.01724	0.1958	35	74	BAX,TSPO,CAT,CNR1,COL7A1,CREB1,FGF2,GABRA1,GABRA2,GABRA3,GABRA4,GABRA5,GABRB1,GABRB2,GABRB3,GABRD,GABRG2,GAD1,GAD2,GSR,TNC,ITGA6,HCN1,PDYN,PENK,MAPK1,MAPK8,RELA,SLC1A3,SLC2A1,SLC6A11,SOD2,GABRQ,TGFBR1,TRHR
Drug	CID000007964	chlorobenzene	Stitch	0.001597	1	0.01724	0.1958	35	74	ALOX15B,CBS,CCNA2,ENTPD5,CDO1,DECR1,CDON,DTYMK,DUT,EMB,HHEX,LIG1,LTA4H,NFKBIA,OXCT1,PGGT1B,RRM1,CCL2,RRAS2,ZEB1,TYMS,ZNF143,CDC7,CCNA1,SMC3,SOCS5,BCLAF1,ACTR3,ARFGEF1,SDCBP2,AHCYL1,DNER,DHDH,POLI,GNPNAT1
Drug	ctd:D062610	Fungal Polysaccharides	CTD	0.001597	1	0.01724	0.1958	35	74	ATRX,BAX,CCND1,CCNE1,CDC25A,CDKN1B,TLR7,FANCD2,XRCC6,NR3C1,IL1RAP,IL10RB,LIG1,LTB,MYD88,NBN,NFATC3,NFKBIA,PCNA,TOLLIP,MAPK1,MAPK8,MAPK9,RAC1,RAD21,RELA,CCL2,TLR1,RAD18,CXCR4,DCLRE1A,TLR6,BBC3,TOPBP1,TIRAP
Drug	CID000122081	LOE 908	Stitch	0.001599	1	0.01725	0.1959	12	18	ADD3,RHOA,CACNA2D1,EDN1,EDNRA,EDNRB,HTR7,LPL,PPP1R12A,TRPM7,TRPC1,TWSG1
Drug	CID000013362	N-nitroso-N-butylurea	Stitch	0.001599	1	0.01725	0.1959	12	18	BLM,ATL1,FUS,HPRT1,PTGER3,PTGIR,PTPN4,PTS,GABRQ,NUDT21,ASRGL1,ADGRL4
Drug	CID000005898	adrenochrome	Stitch	0.001599	1	0.01725	0.1959	12	18	CAT,COMT,DDT,DECR1,NQO1,GSR,MIF,NQO2,CYCS,RANBP2,SOD2,PRDX5
Drug	CID000040113	phenazepam	Stitch	0.001599	1	0.01725	0.1959	12	18	GABRA1,GABRA2,GABRA4,GABRA5,GABRB2,GABRG1,GABRG2,GABRG3,AGFG1,CCL21,GABRQ,MARCHF7
Drug	ctd:D005665	Furosemide	CTD	0.001606	1	0.01732	0.1967	68	164	ANG,APAF1,BIRC2,XIAP,ATM,AVPR2,BAD,BAK1,BAX,BID,BOK,CALB1,CASP2,CASP3,CASP6,CASP8,TNFRSF8,GADD45A,DDIT3,S1PR1,EFNA5,FGF2,GABRA4,GAD1,GSR,HMOX1,HSD11B1,HUS1,ID1,ID3,IGF1,LTB,LTBR,MDK,MDM2,NFE2L2,NOS3,NPPA,PDGFRA,SLC26A4,PECAM1,PGF,PTGS1,PTGS2,RPA3,SLC12A2,SLC12A4,TEK,TGFA,TGFB1,TGFB2,TGFBR1,TIE1,TNFRSF1B,TPMT,TRAF6,VCAM1,VEGFA,BIRC6,RIPK1,TNFSF12,TNFSF10,TNFRSF11A,BCL10,NOL3,SLC12A6,ABCC4,CIDEB
Drug	CID000005711	Y-27632	Stitch	0.001609	1	0.01733	0.1968	164	444	ACTG1,ACTL6A,ADAM10,C1QTNF5,APC,APLP2,RHOA,RHOG,CAPN12,BAD,CCND1,CALCA,CALM1,CALM2,CASP3,CAV1,CCND3,SCARB2,CD44,CDC42,CFL2,CHRM2,CHUK,COL6A3,COL7A1,COL9A3,COL12A1,KLF6,CRK,CALY,CTNNB1,CTSB,CYBA,MFRP,DOCK1,DUSP2,S1PR1,EDN1,EDNRB,EFNA1,EFNA5,EPRS1,ETV4,F2R,FDXR,FPR1,SIRT6,ACTRT3,COL25A1,GNAQ,GPR4,HPDL,HMGCR,HMOX1,HMOX2,COL27A1,IDE,RPSA,PIKFYVE,MAT2A,MME,MYL1,PPP1R12A,SEPTIN2,NEFL,NEO1,NFKBIA,NOS3,OMG,OXT,P2RX7,PAK1,PFN2,PGGT1B,PIK3C2A,PIK3C3,PIK3CA,PIK3CB,PIK3R1,PLD1,PLS3,PMCH,PRKCA,PRKCE,PRKCI,PKN2,PRKCQ,PRKG2,MAPK1,MAPK8,MAPK13,MAP2K5,MAP2K6,PSMB3,PTGER3,PTK2,PTPN12,RAC1,RAC2,RDX,GRK1,ROCK1,RHOT1,CHDH,CCL2,CCL21,MAP2K4,RRAS2,SFRP2,FNDC3A,KIFAP3,SST,MLC1,SYT1,NCSTN,TGFB1,TGFB2,LEFTY2,RHOQ,TNFAIP1,TNFAIP3,TP53BP2,PRKD3,VASP,VEGFA,VHL,SLC25A16,RND2,MYH7B,PIK3R3,PDE5A,ADAM9,RAB11A,CFLAR,NGB,AIFM1,RPS6KA5,KL,MYL6B,TNFAIP8,GGPS1,ROCK2,MOXD1,PPP1R14B,ACTR3,ABI2,ACTL7A,DSTN,STMN2,NUDT6,TNFAIP8L3,ARHGAP18,PPP1R14A,C1GALT1C1,MAPK15,RACGAP1,MYLPF,PKN3,NEIL1,CAVIN3,TAX1BP3,PFN4,ACTR6,NANOS3
Drug	CID000412123	AC1L92T5	Stitch	0.00161	1	0.01733	0.1968	28	56	ATR,BLMH,SEPTIN7,GADD45A,SLC29A1,GALK1,GATM,GCLC,MR1,HPRT1,MPG,MSH2,MUTYH,NPW,POLB,PTPN4,SLC22A3,AGTPBP1,SYNM,TDG,SMUG1,UNG,ST8SIA4,CDC7,MAP4K3,MERTK,SLC38A3,PNKP
Drug	CID000003549	HA14-1	Stitch	0.001619	1	0.01733	0.1968	24	46	APAF1,XIAP,BAK1,BAX,TSPO,CASP2,CASP3,CASP8,CORT,CPOX,CENPS,EIF2S1,CYCS,PMAIP1,PRKCE,MAPK9,MAPK10,RAC2,RAF1,TNFSF10,AIFM1,SPTLC2,SPTLC1,BBC3
Drug	CID000033776	tirapazamine	Stitch	0.001619	1	0.01733	0.1968	24	46	ABCA1,ARNT,CYP51A1,DECR1,TIMM8A,NQO1,CYB5R4,DCXR,EPOR,ERCC1,FAH,GLA,GSR,HIF1A,RAD51D,RIF1,RPA2,TOP2B,XRCC2,RGL3,TXNL1,ARNT2,EDIL3,SETD2
Drug	5543_DN	Deptropine citrate [2169-75-7]; Down 200; 7.6uM; MCF7; HT_HG-U133A	Broad Institute CMAP Down	0.001622	1	0.01733	0.1968	80	198	APC,SCAPER,CCNE1,CDC25A,COMT,CPM,CPT1B,CSE1L,CTNS,CDON,EGFR,EPOR,FAM172A,EZH1,F2R,FH,FHL1,SIRT6,GCNT1,IL17RC,IFNGR2,ITGB1,CD46,ABCC1,NDUFB8,PDK3,GATB,PFDN4,POU2F2,PPP2R3A,MAPK8,ALKBH4,PTK2,TMEM70,BMP2K,RUFY3,SLC22A4,STK38L,FGD6,RBM34,TRPC1,VAV1,SSPN,RND2,CDC7,WDR48,DCAF15,GEMIN2,RIPK1,SNAP23,PEX11A,CFLAR,STK17B,NMT2,ONECUT2,POT1,BAG4,SECISBP2L,GIT2,FBXO22,GFPT2,USP15,MED12,PTBP3,RBM12,MRPS31,POLR3F,RBBP9,PCLO,PPCDC,NOL12,DCAF10,OBI1,FAM184A,NPEPL1,ATP9B,CEP290,NSD1,MOSPD3,URM1
Drug	453_DN	indomethacin, USP; Down 200; 100uM; MCF7; HG-U133A	Broad Institute CMAP Down	0.001622	1	0.01733	0.1968	80	198	ALAD,APOC1,ASPH,CDKN2C,DTNA,ECM2,DBR1,NIP7,LUC7L2,ARID4B,NR6A1,GLG1,GM2A,GPR37,HCRT,CFAP74,TNPO1,KRT1,LAMP2,NELL2,OMG,OPCML,OPRL1,PCBP2,ATAD2B,PPP1CB,PPP1R7,TMEM38B,SLC39A9,TMEM176A,ZNF652,RAB11FIP2,FNDC3A,ATF6,YJU2,IPO9,DAAM1,FGD6,SOD2,SOS2,CENPN,SPN,PDS5A,ELOB,ZNF354A,USP24,TFPI,UBE2I,EID1,LAPTM5,SLC16A7,LRRFIP2,CNOT8,MED7,WWTR1,TTC37,SOCS5,GPRASP1,RB1CC1,CCS,BSCL2,VPS26C,TCIRG1,MLH3,DAPP1,GMEB1,CPNE7,NAAA,LIAS,MOSPD2,CADPS2,MACROD1,DCAF10,DNTTIP2,GREB1L,ALPK1,RUSF1,USP46,JMJD4,SLC66A3
Drug	3051_DN	Bemegride [64-65-3]; Down 200; 25.8uM; HL60; HT_HG-U133A	Broad Institute CMAP Down	0.001622	1	0.01733	0.1968	80	198	APBB2,APC,APOC1,ARNT,DBT,ELK4,FER,GAB1,ERAP1,GLS,GPM6B,IGFBP2,LRP6,SMAD5,MAP4,MEF2C,NDUFA2,TNFRSF11B,PAK1,APBB1IP,PPP1R3D,LRRN3,CROT,MANSC1,PRKAR2A,MAPK8,PARP16,TMEM19,SRSF1,AAK1,TASP1,SLC6A6,SNCA,SOS2,SOX2,SPN,SNX13,TAF13,ZEB1,GCFC2,PRDX2,PHF3,TM7SF2,CLCF1,NR2C1,TRPS1,SHPK,USF2,ZKSCAN8,PHTF2,PPP4R3B,SSPN,PEX3,ELP1,PIR,EED,SOCS2,NOL3,TAF1B,MAP7,RASAL2,ROCK2,SLC4A7,ABI3BP,HERC4,EFCAB14,XYLB,FEM1B,GLRX3,PROCR,PDLIM5,ATP2C1,ZMYND11,ZNF428,ZCCHC4,PRR14,CFAP69,EXO5,TDRD3,TSC22D4
Drug	949_DN	5255229; Down 200; 13uM; MCF7; HT_HG-U133A_EA	Broad Institute CMAP Down	0.001622	1	0.01733	0.1968	80	198	ACYP2,APOC1,ATP5F1D,BMPR2,CAV2,CDKN2C,CLCN5,CSNK2A1,CTBS,DCAF8,CYP27B1,PARD6A,ENPEP,SLC29A1,ZNF639,EPHA4,EPOR,ERCC1,EZH1,NR3C1,LGALS8,LYRM9,NRGN,PIK3R1,PPP2R3A,PPP3CC,GDAP2,HCFC1R1,REX1BD,SEC61A2,ZNF444,NDUFAF7,CLEC11A,FAM149B1,ATF5,CILK1,DIS3,ZNF839,ASH1L,SMC5,RTF1,SUV39H1,TBC1D12,TAF1,SASH1,PRDX2,AP4E1,POFUT1,TOP3A,STX12,VEGFA,BBX,SMIM8,MACIR,AP3B1,DEGS1,B4GALT4,FPGT,SENP5,UNC119,BORCS8,SLC16A7,ARMC8,SPTLC2,WWTR1,GPRASP1,CEP350,TBC1D4,CDC42EP2,DAPP1,DMAC2L,MLLT11,SEC23IP,SETD2,NENF,RNASEH2B,IGFLR1,TGS1,SNX16,THAP7
Drug	4842_UP	Picrotoxinin [17617-45-7]; Up 200; 13.6uM; MCF7; HT_HG-U133A	Broad Institute CMAP Up	0.001622	1	0.01733	0.1968	80	198	ADM,TRIM23,ATP6V1C1,CFAP410,CHML,CLU,COL9A3,COPA,CPD,CTSZ,DES,DLX6,RNFT1,HSD17B11,ERCC6,ARMCX1,FABP3,GAD1,GAMT,GLYR1,GM2A,GPM6A,GPER1,ICA1,MAOB,MDM2,MYL4,NFKB2,NFX1,PDK3,ATAD2B,PLAUR,MBTD1,RASIP1,C1orf56,DNAJC24,RABGGTB,VEZT,SGCB,CILK1,SKP2,SYT11,PLCB1,SIRT4,RABGAP1,PRKD3,UCN,CHST7,WNT10B,XRCC2,YWHAZ,ZNF236,TFEB,SLC9A3R2,ROCK2,ONECUT2,LPIN2,MFAP3L,FBXO9,SUPT7L,TANK,RRAGB,ANAPC10,LAT,BBC3,NAAA,C5AR2,BTG3,IFT27,PCLO,ERG28,DIPK1A,C7orf25,SNX10,MYLPF,CEP76,WLS,VCPIP1,CARD9,PDLIM2
Drug	2460_UP	Biperiden hydrochloride [1235-82-1]; Up 200; 11.4uM; HL60; HT_HG-U133A	Broad Institute CMAP Up	0.001622	1	0.01733	0.1968	80	198	ACOX1,APBB2,ATP6V1C1,CSF1,FAM210B,CTRL,E2F5,MLXIPL,ELK4,KIAA1109,FGF5,ANKFY1,HSF2,MCAM,MTM1,NF1,OPRL1,PAFAH2,PFN2,CCSER2,MIOS,APBB1IP,GNL3L,CWF19L1,CDV3,RHOBTB3,SHB,SLC1A3,SCYL2,SLC6A6,SLC22A5,SNAPC3,SOS2,SS18,NXT2,TAF13,LARS2,AP4E1,TPM1,TPM3,SSBP2,NSD2,ZNF24,TRIM25,ZNF155,ZKSCAN8,NDRG3,RGS5,B3GALNT1,TNFRSF14,SNAP23,FUBP1,ANGEL2,MAP7,MAP3K6,ZNF235,PEX16,HOMER3,GOSR2,PHF14,TBC1D5,NEK9,NXPE3,SEC24D,WDR1,EIF1,MARCHF6,IKZF1,SPTLC1,EXOC5,PLK4,TRAF3IP2,IFT27,GLB1L,FAM184A,ZFHX4,NOL10,CXXC4,ZNF667,PYCR3
Drug	6864_DN	STOCK1N-28457; Down 200; 20uM; PC3; HT_HG-U133A	Broad Institute CMAP Down	0.001622	1	0.01733	0.1968	80	198	ACADS,TUBGCP5,SCAPER,CFAP410,CDC42,KLF6,CPM,CREB1,CRK,DNASE2,EPHA4,EPOR,ETV1,EZH1,ANTXR1,FH,FHL1,GDE1,FUS,GPER1,HCLS1,KCNJ8,SMAD5,MANBA,MAOA,DNAJB9,MET,PAFAH1B1,PDCL,PDK3,PEX1,MAPK1,RAB2A,RAB3B,DNAJC17,ETNK2,CLEC11A,BMP2K,ZBTB1,HABP4,YJU2,SNTA1,PPP2R2D,SRD5A1,THSD1,TPM1,SSBP2,ACKR3,GATD3,NME5,CFLAR,BTRC,CCNE2,AKAP7,ROCK2,INTS7,PNISR,TRAF4,DZIP3,PRPF31,CCP110,ZBTB20,PTBP3,PPIF,SEC23A,NEBL,GLRX3,PDLIM5,ERG28,TMEM230,METTL5,LRP12,CCDC28B,CSPP1,CEP290,ZNF667,SLC39A8,TINAGL1,IKZF5,YIPF5
Drug	2626_DN	N6-methyladenosine [1867-73-8]; Down 200; 14.2uM; MCF7; HT_HG-U133A	Broad Institute CMAP Down	0.001622	1	0.01733	0.1968	80	198	ADM,APBB2,ARHGDIG,ARNT,TPRA1,BLVRA,CAV2,CCNT1,CDC25A,ERCC8,CPM,CRK,CTNS,DHX9,DES,LONP2,PLLP,EGFR,IRAK4,ING4,SLC29A1,CDKL3,F3,FH,FHL1,GAMT,LUC7L3,ERAP1,GNG4,GPER1,HNMT,HNRNPH1,LIG4,MAP4,NFKB2,SLC11A2,PDE3B,RIN2,RETREG1,ARL15,PPP2R3A,PRKAR2A,MAP2K5,TMEM70,RAB2A,RAD52,ZCWPW1,RNF6,RPL18,CLEC11A,SRSF1,ENPP4,RUFY3,SNAI2,SNCA,ZNF839,ASH1L,CEP68,SULF1,ANKRD12,ZBTB14,CXCR4,MLLT10,CUL4B,EED,TNFRSF14,SNAP23,BORCS8,RABEP1,MTRF1,RALGPS1,RCE1,CTDSPL,AFF4,C5AR2,MAP4K5,MIIP,ZNF428,ELMO3,NUDT18
Drug	4191_DN	Conessine [546-06-5]; Down 200; 11.2uM; PC3; HT_HG-U133A	Broad Institute CMAP Down	0.001622	1	0.01733	0.1968	80	198	ARHGDIG,ATRX,CACNB2,CDH8,ERCC8,CLCN5,CPT1B,FAM210B,UBXN1,EGFL7,ETV1,HOOK1,PHF7,GALK1,GRIK2,GTF2A1,H1-4,HNRNPH1,KCNJ8,KRAS,LAMA4,MANBA,MAX,PDE12,PAK3,PDGFA,PEX1,RETREG1,OTULINL,PSMB1,TBC1D8B,ELOVL2,PTPN2,FAM118A,RAB3B,RARG,RGS4,MRPS12,CLEC11A,SLC11A1,SOX2,SP1,AVL9,TGFA,SLC44A1,PHF3,TNFAIP1,RUNDC3B,VGF,KCNAB1,PLSCR4,ASPHD1,ANGEL2,RABEP1,RAB28,RASAL2,SPTLC2,GOSR2,PLEKHG3,SENP6,TBC1D5,MFAP3L,XYLB,WDR1,TSPAN2,MBNL2,GREM1,STAM2,VPS26C,AGPAT2,ST6GALNAC2,CIDEB,MSL3,PTPN21,ZNF428,AGBL3,METTL5,CSPP1,SLC30A5,REEP1
Drug	702_DN	alpha-estradiol; Down 200; 0.01uM; PC3; HG-U133A	Broad Institute CMAP Down	0.001622	1	0.01733	0.1968	80	198	ACTN2,ARG2,CASP2,PUS3,HEBP1,NQO1,ELAVL2,EPOR,ZNF771,HPCAL4,FMR1,TRIM33,GLI3,GPR12,GSTZ1,HMGCS1,AGFG1,ID3,IGFBP5,IL15RA,LAMC2,LGALS8,MAP4,ADAM22,NELL2,OMG,PPP2R3A,ALKBH4,RAP1GDS1,RARG,RLBP1,RPA1,UEVLD,SLF2,SNAPC3,ADAP2,SON,TBP,LARS2,CBX5,POFUT1,UPK1B,VASP,SERHL2,XRCC2,ZFP36,ZFX,RNF113A,CXCR4,PLSCR3,STAM,CDK10,SLC4A4,NRP2,JPT2,NOL3,MPZL1,MTO1,NCOR1,SZRD1,RAPGEF5,SLC23A2,TIMM10B,RBM5,BSCL2,MRPS31,C6orf120,MLH3,IFT27,RASSF8,MOSPD2,MIIP,MRPL57,PPDPF,RPAP2,ERMP1,SLC8B1,BBOF1,NXN,CYB5B
Drug	2893_DN	Methoxy-6-harmalan [3589-73-9]; Down 200; 18.6uM; MCF7; HT_HG-U133A	Broad Institute CMAP Down	0.001622	1	0.01733	0.1968	80	198	APOC1,LRRC61,FAM210B,CYP4B1,DDIT3,DTNA,UBXN1,EPOR,SLC25A37,GABRB2,GM2A,GSN,ZBTB48,FAM76A,HUS1,IFI35,IFNAR2,ITGB1,LYL1,NFIB,DGCR8,PMAIP1,MAP2K5,PRPH,PTHLH,ELOVL2,DNAJC24,RB1,ROM1,DNAJA4,SYBU,SLC2A1,PARVA,PLCH1,STK38L,SOD2,SNX13,TAF13,PRDX2,TMOD1,POFUT1,MMD,TRPC1,SLC7A11,UBE3A,UPP1,UTRN,KDM6A,ABHD3,SMIM8,PHTF2,LMO4,BLZF1,JRKL,BTRC,OSMR,SLC33A1,STK17B,NOCT,QKI,CIR1,NECTIN3,SOCS5,MFAP3L,NXPE3,ARIH2,TRMT2A,NFAT5,UTP14A,MSL3,MAPRE2,PTPN21,ZNF277,GNPTAB,KREMEN2,OGFRL1,FAM184A,SLC8B1,TTBK2,PDLIM2
Drug	7322_UP	Pronethalol hydrochloride [51-02-5]; Up 200; 15uM; MCF7; HT_HG-U133A	Broad Institute CMAP Up	0.001622	1	0.01733	0.1968	80	198	ADORA2A,AMPD3,APBB2,APOE,ASPH,ATP6V1C1,BCKDHB,BRAF,SCAPER,CASP2,CD44,CNTFR,FAM210B,MXD3,PARD6A,DTNA,ZNF639,PHF20,F3,ZNF771,GSPT1,MR1,INPP5B,KCNJ3,MFNG,ADAM22,NCBP1,NF1,NFX1,AHI1,PTPRCAP,FAM120C,RAD52,RBL2,RBP4,RGS2,RIF1,RNF2,RP2,TMA16,SLC20A2,RBM34,TTLL5,RO60,ARHGEF9,USP24,TGFB2,TMPO,TRPC1,SHPK,WIPF1,CAMK1D,ACTR3B,SSPN,RND2,NME5,ELP1,STK17B,TRIP11,SLC9A3R2,ANKRD40,ARHGEF6,AKAP7,INTS7,ARHGEF10,HERC4,FBXO2,ZBTB33,VPS13B,PAICS,UTP14A,C5AR2,CSDC2,MAPRE2,LDB3,ELOVL5,PDAP1,PANK3,ITM2C,QTRT1
Drug	6500_DN	(1)-Nipecotic acid [498-95-3]; Down 200; 31uM; MCF7; HT_HG-U133A	Broad Institute CMAP Down	0.001622	1	0.01733	0.1968	80	198	ADK,APC,ARNT,ATRX,CDH8,COX6A2,MXD3,DBT,ITCH,DUSP2,EDNRA,ZNF219,ERCC6,F3,SLC25A37,HUS1,ITGA6,IRF5,KIF5C,KRAS,LCP1,MFNG,MIA2,MSX2,PLAGL1,PLAUR,PTPN2,PTPN12,PTPRA,DNAJC28,RARG,RASA2,DZANK1,MRPS12,RRM1,COBLL1,RAB11FIP2,NECAP2,SAYSD1,SOS1,SRI,SS18,NXT2,KLHL9,ATP11B,CSTF2T,RPGRIP1L,PSD3,MORC3,CLCF1,TPD52,SSBP2,NALF1,VGF,CLDND1,ZNF131,ZFAND5,PNPLA2,HEG1,CUL4B,EPB41L5,CRLF1,PLAA,PEX16,ATG5,DZIP3,USP34,JAKMIP2,STAM2,SPTLC1,PDLIM5,OGFR,NUP42,ERLIN2,DYNC2H1,NUDT18,THNSL1,PGAP1,DCAF17,CEP70
Drug	7430_UP	Niflumic acid [4394-00-7]; Up 200; 14.2uM; MCF7; HT_HG-U133A	Broad Institute CMAP Up	0.001622	1	0.01733	0.1968	80	198	ARNT,DCBLD2,ATP6V1C1,SCAPER,CFAP410,CD6,CHM,LONP2,FHL1,FOXO1,GNG13,HMOX1,ICA1,ID2,LAMA4,LNPEP,ADAM22,NCBP1,PDE3B,SERPINE2,RETREG1,ING3,RAB27B,ZNF444,RPS2,RAB11FIP2,SKP2,RUFY3,IPO9,SNCA,SOS2,ASH1L,SS18,SASH1,TNFAIP1,TOP3A,SLC7A11,FLRT3,KDM6A,ZNF22,ZNF76,CXCR4,RND2,ASPHD1,CUL2,EED,TNFRSF14,ST3GAL5,SGPL1,PAPSS2,UNC119,STK17B,TNFAIP8,FBXL2,NECTIN3,PLEKHG3,SZRD1,ZSCAN12,TBC1D5,ARMCX2,JAKMIP2,NR1D2,ABI2,VPS13B,COQ7,ABCC4,VPS26C,TESK2,ARIH2,GMEB1,NAAA,KLHL20,OGFR,PTPN21,ORAI3,DUSP10,GRTP1,GSTCD,SLC8B1,DCAF17
Drug	4700_UP	Salbutamol [18559-94-9]; Up 200; 16.8uM; MCF7; HT_HG-U133A	Broad Institute CMAP Up	0.001622	1	0.01733	0.1968	80	198	ADM,AMPD3,APOE,CALB1,CD34,COPA,KLF6,ELK4,ZNF639,FHL1,RAB23,GAD1,GALC,NR6A1,GNG7,HSF4,FOXN2,IGFBP5,IGFBP6,LPL,MANBA,MEF2C,MFNG,KITLG,MOCS1,MUC1,MVD,NFIB,GSAP,PGR,OTULINL,POU3F2,MAPK10,CCDC186,LINS1,EVA1B,CWF19L1,RASA3,SLC1A2,CCDC88A,SLC20A2,NEMP1,DMXL2,SLC9A8,UCN,NSD2,YWHAZ,ZFP37,ZIC3,ZNF24,ZNF76,CXCR4,NME5,ITGA8,DGKE,PDE8B,VAMP4,ANGEL2,SLC16A7,CD83,PEX16,QKI,ONECUT2,LPIN2,LSM14A,SLC23A2,KLF2,MERTK,GLRX3,LAT,FUT9,PLK4,TDRKH,TSKS,MIA3,CEP290,PREX2,OSGEPL1,GREM2,YTHDC2
Drug	2538_DN	Sulfapyridine [144-83-2]; Down 200; 16uM; HL60; HT_HG-U133A	Broad Institute CMAP Down	0.001622	1	0.01733	0.1968	80	198	ACADS,OSGIN2,CALU,CHRNA5,COMT,VCAN,CDON,MEGF9,CEP83,NAGPA,GLTP,PHF7,GDE1,GALK2,H1-4,HGF,HNRNPU,FOXN2,ICA1,KANSL1L,MAP4,MCL1,ATXN3,MTAP,NF1,NFX1,PIK3R1,PRKAR2A,MBTD1,LGR4,GPALPP1,NDUFAF7,CDV3,COBLL1,MFN1,SLC20A2,TXLNG,XPO7,SOS2,TTLL5,ZBTB43,SS18,STAT1,BCAP29,SURF2,TADA2A,TAF13,KAT6B,NR2C1,FLRT2,NSD2,EPM2A,SMC1A,NDRG3,EEA1,WDR48,CDK10,SLC4A4,POLR1F,HOMER3,PIGL,BAG4,PHACTR2,SPAG8,PTBP3,POLR3G,MLH3,KLF1,TSPAN13,TGIF2,OXLD1,METTL5,CCDC106,GTDC1,GSTCD,TRAPPC13,ZC3H12A,LIMD2,RMND5A,QTRT1
Drug	5253_DN	Amiodarone hydrochloride [19774-82-4]; Down 200; 5.8uM; MCF7; HT_HG-U133A	Broad Institute CMAP Down	0.001622	1	0.01733	0.1968	80	198	ALCAM,APC,ARSB,CACNA1D,CACNB2,COMT,COPA,CHST11,DRD1,ELAVL1,PHF20,PIPOX,FGFR3,IQCG,GAMT,GAS2,GM2A,HNRNPU,FOXN2,KRAS,LMAN1,MCL1,MDM2,MMP16,MTAP,CSNK1G1,NT5E,PDE12,PAM,PDGFA,PTGS1,RGS2,LINS1,SLC29A3,CLEC11A,DOCK10,SKP2,SNCA,TRIM21,PLCB1,CSTF2T,TBCEL,PSD3,TPMT,ZBTB14,EVI5,CXCR4,NDRG2,LIN7A,SYNJ1,ANGEL2,BTRC,PSTPIP2,CLDN1,ZMYM6,HOMER3,ANAPC13,ARMC8,CNTNAP2,PHF14,FBXL6,SLC23A2,MARCHF6,NPM3,RBBP9,FRS2,TUBGCP2,RAB30,PTPN21,RASSF8,HSPA12A,OSGIN1,KREMEN2,OGFRL1,ZFHX4,NUDT18,CXXC4,JMJD4,TDRD3,FIP1L1
Drug	6037_DN	Bromopride [4093-35-0]; Down 200; 11.6uM; MCF7; HT_HG-U133A	Broad Institute CMAP Down	0.001622	1	0.01733	0.1968	80	198	ALCAM,APC,APOE,ARNT,ATP2A2,CACNA1D,ENTPD1,CD44,ADGRE5,CDH10,COPA,CPT1B,MXD3,DES,LONP2,DESI2,EDNRA,EDNRB,PHF20,GAB1,GAD2,GCNT1,MR1,IGFBP5,LRP6,MDM4,KITLG,MMP16,PTPRA,RAD52,RARG,THNSL2,RPL10,BMP2K,SGCB,CEP162,SLN,ERP44,TTLL5,TRIM21,ADAM17,RPGRIP1L,PCDHA5,TFAP4,TGFB2,POFUT1,PIGN,TRAF6,VEGFB,WIPF1,TFEB,SNN,CDC42BPA,EPB41L5,PDE5A,EED,CLDN1,SLIT2,CYP7B1,ATXN10,ONECUT2,GOSR2,DNM3,MFAP3L,AKT3,OPTN,SIGIRR,GADD45G,ELOVL5,TWF2,LRP12,ZFHX4,DNAI4,CFAP69,PHC3,PGGHG,CEP290,REEP1,APOLD1,MPPE1
Drug	842_UP	N6,2-O-dibutyryladenosine 3,5-cyclic monophosphate sodium salt; Up 200; 2uM; MCF7; HT_HG-U133A_EA	Broad Institute CMAP Up	0.001622	1	0.01733	0.1968	80	198	ALAD,APOE,ARHGDIG,CEBPA,CLCN5,DBT,DCX,ENPEP,ZNF219,F3,KIAA1109,FKBP2,GTF2A1,HNRNPU,INPP5B,IPP,LIG4,LNPEP,MAX,MET,LYRM9,NF1,NFIB,NKX3-1,PCM1,PRPH,KLHL24,PTPRA,DNAJC28,FAM118A,RASA2,SBNO1,RPS14,SLC15A2,SLC20A2,PDS5B,ZBTB43,THSD1,CEP68,LARP4B,PLCB1,TAF1,AHCYL2,TPMT,SERHL2,SSPN,CYP20A1,DYSF,NDRG2,CUL4B,CUL2,EPB41L5,PDE8B,VAMP4,CFLAR,ST3GAL5,ATG12,OSMR,SLC9A3R2,NMT2,BAG4,GOSR2,GARRE1,MFAP3L,EPM2AIP1,TLK1,SLC12A6,ZBTB33,TOPORS,RAMP1,EIF3M,EIF2AK1,C5AR2,BTG3,TMEM97,SGSM3,CNTRL,CDC73,DYNC2H1,ALPK1
Drug	6544_DN	5155877; Down 200; 10uM; PC3; HT_HG-U133A	Broad Institute CMAP Down	0.001622	1	0.01733	0.1968	80	198	ALAD,ATRX,BCKDHB,CCNG2,CLN5,FAM210B,DPP4,SCCPDH,EPOR,ZNF219,FGF5,FMO5,GAD1,GM2A,GTF2A1,IGFBP5,INPP5B,ITGB2,MEF2A,BRWD1,SLC11A2,OVGP1,P2RY6,GDAP1,MAP2K6,ALKBH4,AHI1,C1orf56,HCFC1R1,RAD52,IMPACT,SKP2,CSGALNACT1,TTLL5,NXT2,SLC9A8,TGFB2,RUNDC3B,USF2,VGF,LAT2,WNT10B,EIF5A2,ZNF174,CXCR4,PPP4R3B,NME5,CCNE2,BMP15,LIPG,ONECUT2,PIGL,ABI3BP,GIT2,SETDB1,DCLRE1A,PLEKHA1,CTDSPL,VPS26C,TESK2,NEBL,SIVA1,ERLIN1,GMEB1,ALDH1L1,ME3,PTPN21,ERLIN2,TSKS,MIIP,OXLD1,KCTD15,ARMH3,SRD5A3,CFAP69,TMC7,PAQR6,IFT74,THADA,TRABD
Drug	6304_DN	Nitrendipine [39562-70-4]; Down 200; 11uM; PC3; HT_HG-U133A	Broad Institute CMAP Down	0.001622	1	0.01733	0.1968	80	198	ABCA1,CSE1L,CTNS,CTSK,CYP27B1,SPOCK3,RNFT1,SLC29A1,GALK2,GAMT,ERAP1,GPR37,HMGCS1,HNRNPD,INPP5B,LAMC2,MAP4,TM6SF1,MID1,ABCC1,MYL4,NEDD9,NFIB,NMB,PBX1,GDAP1,PEX1,PIK3CB,PPP1R3D,PPP1R7,PRPH,ALKBH4,NECTIN2,RAB3B,RASA2,WDR41,SDC2,BMP2K,ZBTB1,CDC37L1,FAN1,TMCC1,ARHGEF9,U2SURP,AHCYL2,TFDP2,PIERCE1,ZFP36,ZNF318,FEM1C,MTUS1,MBD4,NOL3,SEMA5A,CNOT8,CHTOP,ARHGAP32,CCS,FEM1B,RBM5,SCPEP1,TOPORS,DENND4A,WARS2,HTATIP2,AGPAT2,OGA,MSL3,SGSM3,WBP4,BAZ2B,ARMH3,GAL3ST4,IGFLR1,NPEPL1,MED8,FUZ,XPNPEP3,TGS1,IPPK
Drug	7034_DN	Dihydroergocristine mesylate [24730-10-7]; Down 200; 5.6uM; MCF7; HT_HG-U133A	Broad Institute CMAP Down	0.001622	1	0.01733	0.1968	80	198	ADD3,TRIM23,ARNT,CDH10,CST6,CTSV,ABHD17B,EPHA2,SLC25A37,USP48,NLK,GABPB1,MAP3K20,GNG4,DNAJB2,IL15RA,IRF7,TNPO1,LCP1,MAX,ADAM22,NPAT,RAD52,RARG,DALRD3,CCDC25,RP2,CPPED1,TMA16,RPS14,SGK1,SHB,FNDC3A,DIS3,NECAP2,SNAPC3,TMCC1,SOS2,AVL9,ZBTB43,SPART,SLC35D1,ELOVL4,ZMAT5,TADA2A,TAF1,TRPC1,EIF5A2,ZNF8,ALMS1,ALDH5A1,CDC42BPA,EED,SNAP23,BORCS8,ARMC8,GOSR1,ARHGEF10,TTC37,DZIP3,SECISBP2L,GIT2,OSBPL2,MED12,SLC17A5,MBNL2,ARIH2,SLC25A17,MLH3,MSL3,OGFR,RNF24,TWF2,REM1,METTL5,HMGN5,RHBDF2,HSPBAP1,ATAD5,C10orf88
Drug	1178_UP	fluphenazine dihydrochloride; Up 200; 10uM; HL60; HT_HG-U133A	Broad Institute CMAP Up	0.001622	1	0.01733	0.1968	80	198	APBB2,APOC1,TRIM23,TPRA1,KLF9,CBLB,COX6A2,CTNS,VILL,EIF4G2,EPB41L2,AIG1,ANKFY1,GALK1,GAMT,KANSL1L,ITPR2,KCNJ2,KRAS,LSS,DNAJB9,MEF2C,ALDH6A1,MVD,SLC11A2,P2RX7,PEG3,PEX1,NECAB2,MINDY2,MAP2K6,BSPRY,PTPN2,PARP16,CRYBG2,ZNF654,RPL18,TBC1D19,FAM149B1,SIAH1,SLC11A1,CSGALNACT1,SOS2,ZBTB43,TBC1D9,SNX13,ZNF354A,TMOD1,RALGAPB,PHTF2,MLLT10,GDF5,H2BC21,WDR48,RIPK2,MTMR1,SENP5,MAP7,MED14,CBY1,GGPS1,RNF19A,CNTNAP2,NEK9,KIAA0753,PTPN18,RASGRP2,UTP14A,PGAP2,SGSM3,PKIG,DUSP10,METTL5,STRN3,RHBDF2,ZNF606,TRABD,SNX16,DEPTOR,TDRD3
Drug	6928_DN	estradiol, USP; Down 200; 0.1uM; MCF7; HT_HG-U133A	Broad Institute CMAP Down	0.001622	1	0.01733	0.1968	80	198	ADAM10,CCNT1,CPM,CTSB,DCAF8,GADD45A,DDX3X,COCH,EFNA1,EFNA5,CDKL3,POLR1B,CYRIB,GTF2A1,HHEX,IGFBP2,IGFBP5,MTM1,NCAM2,PDCL,PPP3CC,TTC12,GPATCH1,RELA,MRPS18A,LINS1,SAT1,SDC2,MTF2,STAP2,SHMT1,SKIL,ATF6,EXOC2,ZNF839,ZBTB43,SNX19,STX3,ANKRD12,TAF13,CSTF2T,VPS39,U2SURP,SIRT3,MORC3,TPD52,SSBP2,UBE2L3,ZMYM2,WDR48,ALKBH1,PSTPIP2,PAPSS2,LRRFIP2,DHRS3,MED14,GOSR2,PLEKHG3,GIT2,KIAA0753,SETDB1,ZKSCAN4,SLC25A17,EIF2AK1,BBC3,TUBGCP2,SESN1,SGSM3,OGFR,DDX52,MAP4K5,METTL5,THNSL1,ABHD18,CEP63,TGS1,SNX16,MBOAT2,CASD1,FIP1L1
Drug	251_DN	rofecoxib; Down 200; 10uM; MCF7; HG-U133A	Broad Institute CMAP Down	0.001622	1	0.01733	0.1968	80	198	ABCA1,BICD1,CNTN1,PLVAP,RNF141,RRP15,EGFR,EIF4G2,CDKL3,F3,FGFR3,SSX2IP,GAB1,TM7SF3,GLRB,ARHGAP19,MR1,ICAM2,IFIT2,IGF1,ITGA6,KCNJ2,LAMP2,MAOB,MEIS2,MFGE8,MYL1,MYOC,NAP1L2,NELL2,NPAT,PCSK6,PDE4C,PEX1,PLAUR,EXOSC9,MINDY2,VPS13C,ST7L,PTGS1,PTHLH,HERC6,RBL2,SNCA,ZC4H2,LRCH1,KLHL7,CSTF2T,TFDP2,TSPAN7,PRMT8,TSSK2,UGT8,VSNL1,ZFX,ZNF23,NME5,AGPS,COPS2,B4GALT6,EIF5B,FBXO22,GFPT2,CCS,LPAR6,GREM1,COQ7,RCAN2,GMEB1,NAAA,TMEM97,SOX21,C2orf72,REM1,ZBTB44,CEP41,NEIL1,FAM110D,APOLD1,MPPE1
Drug	1237_DN	fluphenazine dihydrochloride; Down 200; 10uM; PC3; HT_HG-U133A	Broad Institute CMAP Down	0.001622	1	0.01733	0.1968	80	198	ACADSB,ARNT,BDH1,CA12,CASP2,CASP8,CCNT1,CLCN5,CPT1B,RAB33B,DBT,PARD6A,RRP15,STOM,UCHL5,FGF1,GLRB,GPR37,GUCY1B1,ZBTB48,HSF2,IDH2,KRAS,MAN1A1,MANBA,MUC1,NASP,NDP,PARN,PCBP2,PCM1,OTULINL,PRPH,PTGFR,PTPRA,FAM120C,PARP16,RAB2A,RAD51D,RNF2,MNS1,SLC1A3,PARVA,TXLNG,RO60,LAT2,ZNF8,EVI5,EPM2A,SLC4A4,SOCS6,QKI,HOMER2,GOSR1,CNTNAP2,FAM169A,DZIP3,SENP6,KIAA0586,NEK9,KIAA0753,PTBP3,MRPL28,POLQ,PLK4,SGSM3,RAB31,CADPS2,C2orf68,HROB,LRP12,PPDPF,NOL12,CSPP1,UBA5,MIA3,IFT74,TINAGL1,APOLD1,SLC25A28
Drug	1538_DN	Danazol [17230-88-5]; Down 200; 11.8uM; MCF7; HT_HG-U133A	Broad Institute CMAP Down	0.001622	1	0.01733	0.1968	80	198	ATP2B1,BAX,SCAPER,SLC25A20,ENTPD1,COMT,CREM,CTSV,EGFR,ZNF219,F2R,F3,ACSL4,CSAD,GAMT,GLYR1,GRB10,DNAJB2,LAMP1,LMNA,LRP6,MAN1A1,DNAJB9,NFIB,SLC11A2,PCM1,PDE3B,PRKAR2A,MAPK8,PSMD11,RNF2,RNF6,BBS7,ETNK2,ZNF444,RPS9,SKP2,ELOVL4,CEP68,FBXW11,TMOD1,POFUT1,UPP1,VGF,ZBTB25,NDRG2,WDR48,DEGS1,SLC4A4,TNFRSF11A,BTRC,MED14,TRIP11,RASAL2,GOSR1,GOSR2,EDRF1,USP34,GIT2,NR1D2,DENND4A,ARIH2,SLC25A17,NEBL,POLR3G,IFT27,DDX52,CNTRL,ZNF428,HSPA12A,DYNC2H1,CSPP1,MAP9,TMC7,ATAD5,PGAP1,TGS1,ATL2,TDRD3,APOLD1
Drug	4992_DN	Progesterone [57-83-0]; Down 200; 12.8uM; MCF7; HT_HG-U133A	Broad Institute CMAP Down	0.001622	1	0.01733	0.1968	80	198	ASPH,AUH,KRIT1,CHRM3,HP1BP3,COCH,PARD6A,DOCK1,DTNA,ERCC3,ACSL4,YIPF4,GLI3,GRSF1,HSPA4,IDS,RBPJ,INPP5B,KCNJ3,KRAS,LRP6,NDUFS8,PCM1,PLAUR,MAP2K5,PRKX,PRPH,NDE1,CCDC186,RFNG,RNASEL,FBXW7,MTF2,FNDC3A,STK38L,SOS1,SP100,EOGT,CENPJ,SPART,CEP68,TRIM2,RPGRIP1L,PRDX2,TMPO,TTC33,ACOX3,DCAF15,BLZF1,DHRS3,BCL7C,ATXN10,QKI,SLC4A7,SPTLC2,BABAM2,DZIP3,RABGAP1L,CD302,MED12,G6PC3,EIF2AK1,BBC3,PLK4,MAP3K2,INVS,MSL3,OGFR,STK38,ZNF787,LRP12,SCRN3,QSER1,CSPP1,ATAD5,FBXO11,P3H1,RUSF1,MARCHF7,CASD1
Drug	7032_DN	Naftifine hydrochloride [65473-14-5]; Down 200; 12.4uM; MCF7; HT_HG-U133A	Broad Institute CMAP Down	0.001622	1	0.01733	0.1968	80	198	APC,LRRC61,DBT,RRP15,POLR1B,FGFR3,CINP,DYNC2LI1,GALK1,GLG1,IDH2,NKX3-1,NPY1R,PFDN4,PRKX,PTPN2,RARG,C9orf40,RFC1,RFK,MNS1,SUPT20H,DNAJC8,SKP2,RUFY3,RCOR3,SOS2,VWA8,ITPRID2,SMC5,SLC35D1,TBC1D12,ANKRD28,VPS39,SMCHD1,U2SURP,TEAD3,UBE2L3,EID1,NSD2,ZNF8,PPP4R3B,ASPHD1,WDR48,DCAF15,CDC42BPA,PPFIBP1,VAMP4,CFLAR,SLC7A6,RABEP1,RPS6KA5,ITM2B,NCOR1,GLCE,CABYR,SACS,RABGAP1L,SUPT7L,RBM12,PIBF1,PROCR,PDLIM5,RAD51AP1,TRMT2A,SUB1,SETD2,MRPL57,STRN3,C1orf35,HMGN5,DYNC2H1,MANEA,AGMAT,ATAD5,XPNPEP3,MBOAT2,LIN7B,RUSF1,NIPA2
Drug	4705_DN	Nitrarine dihydrochloride [20069-05-0]; Down 200; 10.6uM; MCF7; HT_HG-U133A	Broad Institute CMAP Down	0.001622	1	0.01733	0.1968	80	198	SCAPER,CD6,CDC25A,CHML,CPM,FAM210B,ABHD17B,EPOR,MBTPS2,SSX2IP,ERAP1,GFER,GNG4,HUS1,ITGA6,MCL1,MIA2,ADAM22,NEUROD1,NKX3-1,PAFAH1B2,PAFAH2,GDAP1,SERPINE2,RETREG1,PMCH,WDR44,PTPRCAP,KDM5A,FBXW7,RPS2,CLEC11A,SEMA3F,SLC15A2,SOX2,SP1,VPS13A,FBXW11,RPGRIP1L,TNFAIP1,SLC7A11,ZFX,TRIM25,EVI5,PEX3,RNMT,SOCS2,MTMR2,PTBP2,MAP7,PAPSS2,ATG12,PRUNE1,CIR1,DNAJC6,JAKMIP2,CEP350,TBC1D4,RABGAP1L,PTBP3,TANK,DENND4A,MERTK,AFF4,PDCD4,KLHL20,MSL3,TDRKH,CNTRL,PTPN21,CHP1,C7orf25,ATP13A3,GTDC1,GRTP1,TMEM254,NSUN3,REEP4,SNX16,IPPK
Drug	4808_DN	Benzocaine [94-09-7]; Down 200; 24.2uM; MCF7; HT_HG-U133A	Broad Institute CMAP Down	0.001622	1	0.01733	0.1968	80	198	BICD1,BRCA2,CASP6,CD44,COL7A1,CPM,CPT1B,NUS1,ARHGEF3,EDNRA,FHL1,CYRIB,GAD1,GALK1,H1-4,HMOX1,IPO5,LMNA,MANBA,MAP4,CD46,LYRM9,NEK1,NFATC3,ORC5,PCM1,PDE3B,PDGFA,RC3H2,PPP2R3A,PRKAR2A,PTHLH,PTPRA,FAM120C,GEMIN8,COBLL1,SCYL2,SAYSD1,SPAG4,SPN,STX3,PSME4,NUP160,TBC1D30,SMCHD1,DOCK9,AHCYL2,POFUT1,UBE2N,VGF,CDC14B,STX16,SNAP23,MTMR2,MAP7,MED14,RRAGD,AKAP7,ONECUT2,SPTLC2,CIR1,TRAF4,SENP6,USP6NL,FBXO2,SLC23A2,SMC4,RAD50,OPTN,OGFR,CDC42EP1,ZNF277,MAP4K5,WBP4,CEP97,WDR76,WLS,TTBK2,EXO5,APOLD1
Drug	5083_DN	Levopropoxyphene napsylate [5714-90-9]; Down 200; 7.4uM; PC3; HT_HG-U133A	Broad Institute CMAP Down	0.001622	1	0.01733	0.1968	80	198	ARNT,CLCN4,FAM210B,PHF20,ETS1,ETV1,GM2A,NR3C1,KCNJ2,KIF5C,LAMP1,LAMC2,MOCS1,MYL4,NFATC3,NINJ1,BRWD1,PAFAH2,PAK3,PDK3,PRKCE,ALKBH4,PTPN2,DNAJC28,RAB2A,RARG,TMEM51,EVA1B,RNF6,YOD1,SRSF1,SHMT1,DIS3,ZNF839,TMCC1,TNIK,SRI,COLGALT2,CEP68,TNFAIP1,TNFAIP3,TPM2,RABGAP1,YWHAZ,ZNF76,ADPRM,SPRYD7,PICALM,CDC42BPA,POLR1F,BTRC,SENP5,RPL23,GOSR2,DZIP3,SENP6,ARHGAP32,CABYR,EDIL3,RRAGB,KLF2,VPS41,PLK4,PHTF1,ME3,CNTRL,CDC42EP1,DUSP10,MIIP,DIPK1A,MAGEH1,MYLIP,GID4,NPEPL1,SUV39H2,QSER1,CSPP1,BBOF1,ATL2,YTHDC2
Drug	4343_UP	Dantrolene sodium salt [14663-23-1]; Up 200; 11.8uM; PC3; HT_HG-U133A	Broad Institute CMAP Up	0.001622	1	0.01733	0.1968	80	198	ACTN2,APAF1,ASPH,CFAP410,CAMK4,CD7,COL7A1,FAM210B,CTSZ,DHX9,EDN1,ZNF639,HOOK1,ZFR,GAD2,ERAP1,GPM6B,GTF2A1,GTF2F1,H1-4,FAM76A,AGFG1,FOXN2,HTR2A,ICA1,IGFBP5,INPP5D,JAK3,KIF5C,SMAD5,TM6SF1,MET,MMP16,NELL2,NPPA,PBX1,PDGFA,PDGFRA,PIK3R1,DGCR8,PMCH,POU3F4,PPP3R1,MAPK8,RGS4,SAYSD1,SOS2,SP4,HECW1,PASK,MINAR1,TBC1D30,PRDX2,POFUT1,UGCG,ZMYM2,ZNF236,KCNAB1,ASPHD1,FAM135A,CDC14B,CDK10,PPP4R4,DOK2,ZNF235,AKAP6,ONECUT2,HERC4,RABGAP1L,LRRC17,GMEB1,NFAT5,HBS1L,GOLIM4,SOX21,STRN3,CERS4,NDNF,ZNF667,RBM26
Drug	3423_DN	Dicumarol [66-76-2]; Down 200; 11.8uM; MCF7; HT_HG-U133A	Broad Institute CMAP Down	0.001622	1	0.01733	0.1968	80	198	ATM,BAX,KLF9,CASP2,CD44,CDC5L,KLF6,DCAF8,F11R,LONP2,EIF5,RNFT1,EPHA4,EPOR,SIRT6,HMGCS1,IGFBP5,IL15RA,LMNA,MANBA,MBNL1,PDCL,RETREG1,MAP2K5,PRRG2,PSMB2,PARP16,ZCWPW1,RFNG,SEC61A2,CWF19L1,RPS14,BMP2K,ZNF652,CARMIL1,SPN,PDS5A,CSTF2T,AHCYL2,TEAD3,TOP3A,UBE2D1,CHST7,ACTR3B,EPB41L5,CFLAR,AP1S2,VAPB,STK17B,AKAP7,GOSR1,GOSR2,PLEKHG3,LPIN2,SENP6,SZRD1,GIT2,FBXL5,PTPN18,FEM1B,VPS26C,TNIP1,ARIH2,CDC42EP2,TIMM17A,GMEB1,NFAT5,MAP3K2,SYNRG,C2orf68,ATXN7L3B,METTL5,GTDC1,BBS10,MFSD13A,PGAP1,EDEM3,IFIH1,TTBK2,NIPA2
Drug	6838_DN	Epivincamine [6835-99-0]; Down 200; 11.2uM; MCF7; HT_HG-U133A	Broad Institute CMAP Down	0.001622	1	0.01733	0.1968	80	198	ATM,ATP6V1C1,CTNS,DDX6,DUSP2,PHF20L1,RNFT1,PHF20,FHL1,TRIM33,GAMT,IL17RC,GSPT1,ARPIN,DNAJB9,MIA2,MMUT,PAFAH2,PCM1,PDE3B,PDGFA,RETREG1,PMCH,GNL3L,MAP2K5,PRPH,PRRG2,KLHL24,APTX,PTPRA,RAB27B,RALGPS2,ZNF444,RFK,TMA16,TRAPPC2,MTF2,ZNF652,COBLL1,PLCH1,SAYSD1,ZNF839,ZNF292,SLC9A8,AP4E1,PHF3,BEX4,NR2C1,KDM6A,ZNF8,ABHD3,USP7,PHTF2,JMJD1C,RND2,RALGAPA1,ANKRA2,RIPK2,CFLAR,RALGPS1,PTPN18,RBM5,DENND4A,DAPP1,OGA,DDX52,CNTRL,ATXN7L3B,KREMEN2,ATP13A3,NAA40,TMC7,ATAD5,SFT2D2,CEP290,ALPK1,PLEKHO2,TTBK2,TDRD3,MPPE1
Drug	1733_UP	Sulfasalazine [599-79-1]; Up 200; 10uM; HL60; HG-U133A	Broad Institute CMAP Up	0.001622	1	0.01733	0.1968	80	198	ATRX,BLVRB,ERCC8,CLCN3,CNTFR,KLF6,CSNK1G3,CST3,CTNS,EMC9,GLTP,METTL13,CATSPER2,GALNT3,GLYR1,HGF,ITGA2B,ITPR2,KPNA1,LAMP2,MSH3,MTM1,MYT1,OPA1,ORC4,PAFAH1B3,PCDH7,PDHA1,PMM2,UBL3,PPP1R3D,PTK2,RPL18,FBXW7,LIN7C,SFRP1,SRSF1,SLF2,ZNF839,SOD2,SP3,SPN,AVL9,ZMAT5,KLHL7,PLCB1,NUP160,TBC1D30,TFDP2,TIAL1,TPT1,SSBP2,LDOC1,YWHAZ,ALMS1,CXCR4,CUL5,NDRG2,SMARCA5,WASF1,SENP5,MED7,USP34,GIT2,FBXO3,CCS,TANK,SEC23B,UNC13B,ATP2C1,NFAT5,PPCDC,MLPH,GEMIN6,ZNF606,MBOAT2,AZI2,NXN,WDR13,RNF170
Drug	7541_UP	16-phenyl tetranor Prostaglandin E2; Up 200; 10uM; MCF7; HT_HG-U133A	Broad Institute CMAP Up	0.001622	1	0.01733	0.1968	80	198	ACP1,TRIM23,CD44,COL7A1,HP1BP3,DRP2,DTNA,ELK4,ENPEP,SLC25A37,DYNC2LI1,GLYR1,GPR12,GPER1,GPR37,IL15RA,INPP1,ISG20,KIF5C,LSS,DNAJB9,MDM2,MFNG,MMP16,MTM1,NPR3,GSAP,PGGT1B,RETREG1,PLAUR,PPP2R3A,PPP3CC,PRKAR2A,TENT5C,ELOVL2,RARG,RBL2,RNF2,RNF6,BBS7,RPGR,THNSL2,FAM149B1,CEP162,CFAP44,USE1,PASK,TCF4,PSD3,ZDHHC17,ARHGAP45,RABGAP1,DNAAF11,SERHL2,WNT10B,ZNF35,SSPN,STK24,TNFRSF11A,RPS6KA5,MED14,WWTR1,GOSR2,DZIP3,CROCC,TLK1,PTBP3,SMC4,STAM2,SLC25A17,LAT,GMEB1,FRS2,SGSM3,SRD5A3,TUT7,VASH2,EMID1,OSGEPL1,YTHDC2
Drug	7519_DN	11-deoxy-16,16-dimethyl Prostaglandin E2; Down 200; 10uM; PC3; HT_HG-U133A	Broad Institute CMAP Down	0.001622	1	0.01733	0.1968	80	198	ANG,BAX,BICD1,CD44,CLCN3,CLU,CYP27B1,SCCPDH,F2R,MBTPS2,FHL1,ANKFY1,EFCAB2,PHF7,GABPB1,GLYR1,GUCY1B1,IFIT2,KRAS,LGALS8,MAN1A1,MIA2,MLLT3,NR3C2,GSAP,PAFAH1B1,SERPINI1,PIGC,PPP2R3A,RAD52,REV3L,MOB1A,RP2,IQCC,USP33,SOS2,TTLL5,ZBTB43,SASH1,AP4E1,R3HDM1,DDX58,TRPC1,VHL,NSD2,EIF5A2,EMSY,CXCR4,PHTF2,PPP4R3B,MTUS1,MCM9,STX16,CFLAR,SOCS3,NREP,ONECUT2,WWTR1,CHD1L,PNISR,USP34,RAPGEF5,DNAJC6,SETDB1,CABYR,PTBP3,FEM1B,MBNL2,VPS26C,AGPAT2,PAICS,HTATSF1,IFT27,DEPP1,CADPS2,TMOD3,BEND5,BBS10,EDEM3,TINAGL1
Drug	2334_DN	Riluzole hydrochloride; Down 200; 14.8uM; HL60; HT_HG-U133A	Broad Institute CMAP Down	0.001622	1	0.01733	0.1968	80	198	ALDOC,ATRX,CD6,CSNK1A1,VCAN,DTNA,COX16,FUT8,GATA2,GOLGA1,GRSF1,HRAS,ICAM2,NFATC3,SLC11A2,ORC2,RETREG1,PLS1,PPM1A,EIF2AK2,AHI1,RARS1,RFNG,MRPS12,SDC2,ZNF292,SPATA7,VWA8,THSD1,STAT1,SNX13,STRN,SYT11,SASH1,PRDX2,ZDHHC17,TFAP4,SIRT3,TFDP2,PHF3,POFUT1,GTPBP4,MAFF,SAR1A,ZNF32,ZNF174,C1GALT1,CUL5,SMC1A,EEA1,WDR48,MAP4K3,SLC4A4,TAF1B,LRRFIP2,ITGB1BP1,QKI,CIR1,RWDD3,SENP6,USP34,SLC17A5,BSCL2,VPS26C,IKZF1,ARIH2,HTATIP2,KLF1,DAPP1,MAPRE2,GLIPR1,DDX52,AKAP10,DUSP10,MIIP,ASTE1,ATAD5,MINDY3,ALPK1,CYB5B
Drug	CID004604180	AC1NDNTH	Stitch	0.001631	1	0.0174	0.1976	74	181	AGA,ANXA5,APOE,ATP5PF,BAX,BLMH,CAPZA1,CASP3,CPE,CTRL,DDT,DECR1,PARP9,DUT,NDUFA13,EIF4E,EZH2,FGF1,FGF2,FUCA2,GALNS,GFER,GLB1,DNAJB7,HGF,HSPD1,IDH1,LPL,MDH1,PPP1R12A,CYCS,PGR,DDIT4,PPP1R7,PPP3CA,PRKCA,PSMB10,RHEB,RING1,RLBP1,TBCCD1,RNF2,ABCE1,ACER3,RPS6KB1,SDC2,SLC1A3,SLC12A4,SSBP1,SUMF1,TFCP2,SUZ12,TOP3A,TYMS,UBP1,RICTOR,DEK,H2BC21,PIR,RNASET2,EED,LATS1,SMC3,AIFM1,B4GALT6,GLCE,RCAN2,SRRM1,RRAGB,STAG2,MDFIC,GSTCD,CBLL1,ATL2
Drug	5987_UP	Trichostatin A, from Streptomyces sp.; Up 200; 0.1uM; MCF7; HT_HG-U133A	Broad Institute CMAP Up	0.001631	1	0.0174	0.1976	74	181	ADD3,ADM,ALDOC,ANG,CACNB4,CLGN,CYLD,PLLP,HSD17B11,EPOR,GEM,GLS,GPR4,GTF2B,ZBTB48,IGFBP3,KIF5C,MXI1,NAP1L3,NEK1,NPC1,PCDH9,SERPINB9,SERPINI1,PPP2R2B,PRPH,KLHL24,TESC,RGS2,SAT1,SH3GL3,SYBU,WDR47,KIFAP3,THSD1,SEPTIN6,ACSBG1,SYT11,TRIM2,SIRT4,HEY1,TNFAIP3,MMD,TPMT,RUNDC3B,DNAJC12,PAIP2B,SNN,NME5,WDR19,ST3GAL5,CCNA1,UNC119,RPS6KA5,CCDC28A,GLCE,ARMCX2,DNAJC6,JAKMIP2,OPTN,VPS13B,MERTK,ZBTB18,CDC42EP3,RAB40B,MAPRE2,PCLO,DUSP10,RGCC,NME7,PLEKHF1,RAB11FIP1,NXN,ITM2C
Drug	6276_UP	Trichostatin A, from Streptomyces sp.; Up 200; 0.1uM; MCF7; HT_HG-U133A	Broad Institute CMAP Up	0.001631	1	0.0174	0.1976	74	181	ADD3,ADM,ALDOC,APAF1,BNIP3L,SCAPER,CLGN,CPM,CYLD,EXT1,RAB8B,GEM,GM2A,GTF2B,HMOX1,INPP5B,KIF5C,MXI1,NEDD9,NPC1,PCDH9,SERPINE2,SERPINB9,SERPINI1,RETREG1,PKIA,PRPH,KLHL24,RGS2,RNASE4,SAT1,CEP162,SH3GL3,SYBU,WDR47,KIFAP3,CCDC88A,THSD1,ELOVL4,ACSBG1,SYT11,TRIM2,SIRT4,HEY1,BEX4,MMD,RUNDC3B,SSBP2,STX12,DNAJC12,SPTSSA,CXCR4,SNN,NME5,DEGS1,WDR19,ST3GAL5,RPS6KA5,ZNF235,CCDC28A,GLCE,ARMCX2,DNAJC6,OPTN,MBNL2,SCPEP1,RAB40B,MAPRE2,NXPH4,NME7,MYH14,RAB11FIP1,NXN,REEP1
Drug	2675_UP	prochlorperazine dimaleate salt; Up 200; 10uM; HL60; HT_HG-U133A	Broad Institute CMAP Up	0.001631	1	0.0174	0.1976	74	181	APAF1,APBB2,AQP1,ATP2B1,BMPR2,CALU,SCARB2,KLF6,VCAN,FAM210B,MLXIPL,FER,PRKAG2,ERAP1,GEM,GNAO1,GSN,ICAM2,IGFBP5,MAN1A1,MVD,GADD45B,NAB1,NDUFA2,NFKB2,NFKBIA,CCN3,NT5E,P2RX7,ENPP2,PGM3,OTULINL,PTGS2,RGS2,SAT1,SGK1,NTNG1,DOP1A,SULT2B1,ACSBG1,PLCB1,ANKRD28,AP4E1,TNFAIP6,MAFF,EIF5A2,HEG1,MTUS1,PIP5K1B,PLPP1,NRP2,CCNA1,PAPSS2,LARGE1,CD83,EDRF1,SEC24D,HIPK3,SLC17A5,MBNL2,KLF2,CAP2,CREB3,FAM114A1,SEC24A,ABHD2,SGMS1,LRP12,PLEKHF1,SLC38A6,UBTD1,DCAF17,ACBD3,PAPOLG
Drug	5963_DN	H-7 dihydrochloride; Down 200; 100uM; MCF7; HT_HG-U133A	Broad Institute CMAP Down	0.001631	1	0.0174	0.1976	74	181	HDHD3,ZBTB10,BTG1,CDKN1B,CEBPB,CEBPD,CHD1,CLK1,EFNA1,ARID4B,GATA2,HNRNPD,ID1,ID3,IFRD1,MCL1,MSX2,GADD45B,NEDD9,PCBP2,SLC38A2,PIK3R1,DDIT4,PPP1R3D,RSBN1,SYTL2,OXSM,RBBP6,GPATCH1,BRIX1,SRSF7,SIAH1,ZNF839,SETX,MGA,FNBP4,SIRT1,TGIF1,RNF113A,ZFAND5,SLC30A1,CCNL1,JMJD1C,ZNF248,CLK4,BCL10,BAMBI,NIPBL,TIPARP,SERTAD2,LCMT2,CEP350,FBXO5,HMGXB4,RASGRP1,TOB1,RBM5,MPHOSPH10,METTL18,N4BP2L2,RPP38,PLK2,CLP1,RNF139,ASTE1,TBK1,TAF1D,PLEKHF2,YRDC,PALB2,ZNF672,CEP76,IPPK,DCLRE1B
Drug	ctd:D002392	Catechin	CTD	0.001642	1	0.01751	0.1989	323	928	SEH1L,OSBPL11,ANXA7,APOE,ARHGAP4,ATM,ATP5MC3,BAG1,BAX,CCND1,BID,BTG1,OSGIN2,CAPZA1,CASP2,CASP3,CASP7,CASP8,CAT,C8orf58,CCNH,TNFRSF8,CD68,CD81,CDC42,CEBPG,CHKB,AP3S1,COX4I1,CREB1,GINM1,GPR101,NQO1,OLIG1,CD99L2,FERMT3,DR1,ARMC10,MRPS18C,VPS36,UBXN1,ECHS1,EDN1,APH1A,LACTB2,RASSF4,ENG,EPHA5,PBDC1,ETV1,EWSR1,TMEM126A,FMO5,PPHLN1,PYM1,CCDC115,MBIP,MCRIP2,RTRAF,MPC1,FUCA2,ERAP1,HOPX,MAP3K20,GPS2,ZNF354B,GSR,HAVCR2,GTF2A2,H2AZ1,HIF1A,HLA-DOA,HMOX1,HNRNPH2,HSPD1,PPIL4,IGBP1,IGFBP5,IGSF1,KRTCAP2,INSR,ITGA6,ITGB2,ITPA,KCNC2,KCNS3,KIT,KPNA2,LAMA4,LIG1,LPL,ARPIN,LYN,COMTD1,MDM2,MIA2,MIF,MPV17,MT3,LYRM9,PPP1R12A,NFE2L2,NFKBIA,NME3,NNMT,BRWD1,NPM1,SLC11A2,PRDX1,CYCS,GJC3,C4orf46,PDHA1,PDK3,PECAM1,SOX18,PHB1,KCTD5,PLAUR,PLCB4,HMGCLL1,ZCCHC18,ING3,POLR2G,PPP4C,MAPK1,PRODH,PRPSAP2,PSMA1,PSMA2,PTGS1,PTGS2,PTK2,COMMD4,MRPL16,PTPRM,ABCD3,ZNF770,GID8,RAB5A,RAC1,RAN,OXR1,ARGLU1,SLC6A15,RELA,RING1,ASXL2,ECHDC2,QRSL1,RPL18,RPL30,ARSK,RPS15,RPS16,MSMO1,CCL2,SDC2,CXCL12,SELENOP,ZNF280C,PPM1E,ADNP2,CNKSR2,NLGN1,INPP5F,MORC2,ATF6,NECAP2,SLC18A2,SLC20A1,SLC22A5,SSBP4,PLCH1,SOD2,DOP1A,CCDC107,SOX3,SP3,UHRF1BP1L,TMEM165,STAT1,MYO5C,TCAIM,SLC50A1,MLC1,FBXO28,DNAJC9,MYDGF,ELOA,TCF15,SASH1,TERF2,TGFA,TIAL1,TPR,TRPC4,TRPC6,TSG101,TXNRD1,PRKD3,UBE2A,UCP2,FLRT2,TCAF2,DPY19L4,TRIQK,RPP25L,NIT2,PTP4A1,DEK,TFEB,PNPLA2,PHTF2,FUNDC1,TBC1D32,NSMAF,MCFD2,RGS5,POGK,GPAM,SHTN1,CHRD,RAP2C,B3GALT2,C2orf69,CTNNAL1,SUCLA2,APLN,CCNA1,JAZF1,USF3,CCNE2,TRIM47,MED14,PLAA,RASGRP3,FSCN2,ABCG2,RASAL2,RNF14,MORF4L2,SZRD1,TCAF1,SLK,TES,PHF19,DAZAP2,TRIL,SERGEF,CRYZL1,TENM1,RXFP1,TRIM13,BCAS2,CNPY2,ATP6AP1L,SIVA1,HBP1,PDLIM5,IVNS1ABP,RRAGA,GNA13,TSPAN13,FOXP1,ME3,PPARGC1A,MTMR11,CBX1,CLP1,CYB561D2,RER1,PLAAT3,WDHD1,DDX20,RNF139,DUSP12,TMEM240,DIPK1A,BOLA3,ARHGAP12,H2AZ2,PSMG4,BZW2,MCTS1,SESN3,STXBP6,SSU72,DENND5B,YPEL1,NXPH1,SH3KBP1,TTPAL,BRCC3,SLC40A1,ADIPOR2,CLIP4,GEMIN7,NCF1,NOL10,NT5C,ADAD2,FMN1,PGGHG,TMEM254,RNF34,WDR82,MESP2,GOLM2,NECAB1,TMEM150C,TOR3A,VWA3A,SUSD1,ZNRD1ASP,ANAPC1,ATPAF1,KCNT2,MRPL41,MRPL11,ZFAND2B,POLR2M,ST6GALNAC5
Drug	CID000000340	3-methylcatechol	Stitch	0.001649	1	0.01759	0.1997	44	98	ABCB7,ALOX15B,ATOX1,CAT,CDO1,COPA,DLX6,HDAC10,ERCC1,ERCC3,FMR1,GAB1,GLUD1,HDAC1,HDAC2,HSF4,LTA4H,MECP2,MLH1,MYL4,PPP1R12A,PCM1,ASPN,OXSM,RBBP7,SUV39H1,TDG,UBE3A,CA10,PIAS1,HDAC3,MBD4,SIN3A,HDAC9,SETDB1,MED12,ZBTB33,PIAS3,KLF1,PNMA2,HELB,MLPH,MCPH1,NT5C
Drug	CID000000856	tirucallol	Stitch	0.00165	1	0.01759	0.1997	38	82	ACAT1,ALAD,CAT,CDR1,CPOX,CYP11A1,CYP51A1,NSDHL,DECR1,YBX2,INSIG2,EPHX2,FDFT1,FDXR,GALK2,HMGCR,LBR,LSS,SEC14L3,MVD,CYCS,GPR85,PGGT1B,PEX2,MSMO1,SC5D,SQLE,TM7SF2,TTPA,KCNH7,PPIG,CHRDL1,PLIN3,IVNS1ABP,PGRMC1,SLC26A1,PODN,PDLIM2
Drug	CID000000940	nicotinamide ribose	Stitch	0.00165	1	0.01759	0.1997	38	82	ADK,ABCC6,ARAF,ATIC,AVP,BAD,CD38,DECR1,DHFR,NQO1,DLD,NT5C3A,FANCD2,GAPDH,GLUD1,GSR,IDH1,IDH2,IDH3A,NQO2,NT5E,NMRK1,PYGL,PYGM,NT5C2,ADHFE1,SIRT4,SIRT1,TWIST1,TYROBP,RDH14,SOCS1,AIFM1,NAMPT,BEX3,SLC38A3,GTF2H5,NT5C
Drug	CID000327966	AC1L71LN	Stitch	0.001663	1	0.01772	0.2012	55	128	ATP5F1B,CBS,CCNC,CPD,CPE,CRH,HP1BP3,DRD1,FAM172A,EZH2,CISD2,GCLC,GLG1,KRAS,MANBA,MC5R,CMC1,NEUROD1,NKX6-1,PCSK6,PAM,PCSK2,PENK,PKD2,POU3F4,PCSK4,RANBP2,SCG5,SLC12A2,PDS5B,SST,SYT4,TAF1,ALG1,TBP,TRPC1,UBE2I,SUMO1,NSMCE2,SCG2,PIAS1,PRC1,PIAS2,SLC9A3R2,RB1CC1,INSL5,RANBP9,PPIF,PKDREJ,PGRMC1,CBX1,SNRNP27,CBX3,SCG3,PKD1L3
Drug	CID000015103	selenomethionine	Stitch	0.001663	1	0.01772	0.2012	55	128	ACAT1,APRT,ATOX1,CCK,KRIT1,CCNC,CFL2,DOK1,ERH,PIPOX,FMO5,LARS1,GPX7,GSR,HSPB2,LAMC2,MAT2A,MSRA,NUDT1,NDUFAB1,PTGS2,RARS1,RPL12,NUP133,TBP,THPO,CCNDBP1,SGK3,VSNL1,EIF5A2,DUSP22,ALDH5A1,NUP107,RNMT,GMPS,JPT2,ATG12,DCLK1,AIMP1,PRDX5,GGPS1,TXNDC9,NME6,DSEL,WARS2,SEMA3C,APPBP2,HBP1,GADD45G,MARS2,MAT2B,DEPP1,RPUSD1,PNPLA3,QTRT1
Drug	CID000082127	potassium hydride	Stitch	0.001663	1	0.01772	0.2012	55	128	ACAT1,ADRB3,CHN1,CHRM2,CLNS1A,ACKR2,CS,DAZL,EIF4E,ELAVL1,ERCC3,FMR1,GFER,HNRNPH1,HNRNPK,KRT1,NACA,NONO,NOVA1,PARN,PCBP2,PNPT1,RPS3,RPS10,RPS13,SRSF7,STAP2,RALY,SP3,STAR,ADHFE1,ALG1,SPPL3,SLC7A10,TP53BP2,UBE2V1,ZFP36,ZKSCAN1,PNO1,EIF4EBP3,SRSF9,BTRC,PTBP2,KL,QKI,RPL36,SCPEP1,PABPC1,KHDRBS1,PEDS1,STAG2,TDRKH,KRR1,MAP4K5,SFXN1
Drug	CID000031402	pregnanolone	Stitch	0.001664	1	0.01773	0.2013	41	90	ATP7B,TSPO,CACNA2D1,CRH,CYP11A1,GRIN3B,ETFA,GABRA1,GABRA2,GABRA3,GABRA4,GABRA5,GABRB1,GABRB2,GABRB3,GABRD,GABRG1,GABRG2,GABRG3,GFER,GLRB,GRIA2,GRIN2C,NPY,NPC1,NT5E,OXT,GPR85,PGR,SERPINI1,POMC,PAQR5,PTPRM,PVALB,GABRQ,CD2AP,VDAC3,PGLS,SLC29A4,CYB5D2,MDFIC
Drug	CID000176870	erlotinib	Stitch	0.00167	1	0.01779	0.202	64	153	BIRC2,AQP4,BAX,CCND1,BRAF,CALU,CAMLG,CD7,CLTC,COX8A,TRDMT1,EGFR,EGFL7,DCXR,EPS8,ERBB4,ERCC1,DNAJB7,HGF,HMOX1,HMOX2,HPGD,HSP90AA1,KIT,KRAS,MDM2,MET,MTAP,NF1,PDGFRA,PIK3CA,MAPK1,PTEN,PTGS2,RAB5A,FKBP14,RASA1,RIF1,RRM1,SKP2,SOS1,ST13,ADAM17,ZEB1,TGFA,TPT1,SLC7A11,TYMS,VEGFA,YEATS4,MIA,EEA1,PROM1,CRLF1,ABCG2,USP6NL,ABI1,OLIG2,NRG3,EML4,MAPK15,NOP53,ADGRL4,RHBDF1
Drug	ctd:C012843	cinnamic aldehyde	CTD	0.001675	1	0.01784	0.2025	97	247	ADK,ADM,AMPD3,BIRC2,XIAP,B2M,BACH1,BAX,BID,CASP3,CASP8,CAT,CEBPA,CHUK,COL7A1,CREB1,CREM,DDIT3,DDX1,NQO1,DYNLRB1,DUSP3,ZNF639,FMO5,FTL,FZD2,GCLC,GCLM,GLRX,GPR21,GPX1,GPX2,GPX7,GSR,HMGB1,HMOX1,HPRT1,IL18,LPL,SMAD2,MCL1,MDM2,MIF,MYD88,NFE2L2,NFKBIA,CNOT2,CYCS,PDE3B,PDK1,PMAIP1,DDIT4,MAPK1,MAPK8,MAPK9,PTGS2,RAC1,RBP4,RELA,THNSL2,SLC1A2,SLC2A1,SLC2A4,SLC14A1,SOD2,BCAP29,SYNE2,TGFB1,TLR3,TNNT2,TRAF6,SLC7A11,TXNRD1,UBE2D1,UGP2,UGT8,UNG,VCAM1,CXCR4,STK24,PPFIBP1,PIR,MAPKAPK5,CCDC34,BUB3,SRSF11,CD83,NUBP2,HTATIP2,STAU2,CBX3,SNX24,CD274,ZDHHC21,LRP12,NCF1,SLC2A13
Drug	5671_DN	Doxorubicin hydrochloride [25316-40-9]; Down 200; 6.8uM; MCF7; HT_HG-U133A	Broad Institute CMAP Down	0.00168	1	0.01788	0.2031	75	184	ZBTB10,BTG1,CDKN1B,CEBPB,DYRK1A,EFNA1,OSER1,LIPT1,ARID4B,RSF1,GTF2E1,HNRNPA1,ID1,ID3,IFRD1,MCL1,GADD45B,NCK1,NEDD9,NFKBIA,CNOT4,BRWD1,NPAT,SLC38A2,PIK3R1,DDIT4,WDR5B,PPP1R3D,RSBN1,ANKRD49,OXSM,CDCA4,RBBP6,RESF1,IMP3,BRIX1,SRSF7,SIAH1,DOP1A,WAPL,SETX,KLHL9,TGIF1,RNF113A,ZFAND5,SLC30A1,JMJD1C,NRIP1,TRIB3,BAMBI,MED17,TIPARP,SERTAD2,LCMT2,FBXL5,FBXO5,RASGRP1,TOB1,RBM5,MPHOSPH10,TRIM13,USPL1,METTL18,RPP38,RANBP6,PLK2,ZNF274,SNRNP35,RNF139,ARHGAP12,TBK1,HAUS3,PLEKHF2,YRDC,PALB2
Drug	CID000114777	theaflavin	Stitch	0.00169	1	0.01799	0.2043	89	224	ANXA5,ARAF,RHOA,BAG1,BAX,CASP3,KRIT1,CCNC,CD33,CD34,CHUK,CNTF,CNTFR,CREB1,CSF1,CSF2RB,CTF1,HP1BP3,CCM2,EPOR,F3,FES,FLT3,FUCA1,FUCA2,GP9,GPX7,DNAJB7,GTF2B,HCK,HSPD1,IL2RG,IL13RA1,IL15RA,INSL3,JAK1,JAK3,KIT,LGALS1,LIFR,LYN,MAD2L1,MCL1,KITLG,ABCC1,MSH2,NACA,NFKB2,NFKBIA,TONSL,IGSF11,CYCS,PCMT1,SLC25A3,POLR2F,PRKCA,MAPK1,PTGS1,PTGS2,PTPN4,RAF1,RBM3,RELA,RPS6KA3,RPS19,ST6GAL1,SPN,STAT1,TAL1,TCP1,TFPI,THPO,PDSS1,UGCG,VAV1,RGL3,TRADD,TRIM24,SOCS2,TXNL1,KL,PRPF31,TFG,KHDRBS1,NUDC,KDELR1,PSIP1,PDCD10,ZFP91
Drug	CID005289285	Reidispongiolide C	Stitch	0.001693	1	0.01801	0.2045	108	279	ADRA2B,ALCAM,ANXA5,RHOA,BAX,CCND1,CALB1,CALB2,CASP3,CASP8,CCNE1,CDH2,CDH7,CDH11,CNTF,CNTFR,COCH,GRIN3B,EDN1,EFNA1,EFNA5,EPHA2,EPHA4,EPHA5,EPOR,NRN1,FABP5,FGF1,FGF2,FGF9,GLA,GCLC,BEX2,GP1BA,GRIN2C,GUCA1B,GUCY2D,CCDC183,HMOX1,WDR36,TNC,KCNC2,LAMA4,LAMC2,MARK3,MSH2,GADD45B,MYOC,NBN,NEFL,NEO1,NPPA,NPR3,NRTN,NTRK3,OMG,OPA1,P2RY6,CYCS,POLR2G,PVALB,MAP4K2,ROBO2,ROCK1,TNFRSF19,SEMA3F,MAP2K4,SGCB,SLC1A2,SLC1A3,SNCG,SRD5A1,TGFB2,TNFRSF1B,DDAH1,ATOH7,TWIST1,VSNL1,YWHAB,YWHAH,YWHAZ,RGL3,RTN4,AXIN2,PDLIM4,NRP2,SEMA5A,PIAS2,ATG12,NAPEPLD,JAM2,ROCK2,SEMA3E,HIPK3,OPTN,PAK4,SEMA3C,BEX3,MLH3,WASF3,NUDT6,XPOT,GPSM2,NOL12,ALPK1,NEUROG2,GMCL1,ZFP91
Drug	CID000002163	amobarbital	Stitch	0.001715	1	0.01823	0.207	19	34	TSPO,CAT,DECR1,FBN1,GABRA1,GABRA2,GABRA4,GABRA5,GABRB2,GABRG1,GABRG2,GABRG3,CYCS,CHDH,GABRQ,SLC16A8,SMUG1,TYMS,AGPS
Drug	CID000061578	ammonium molybdate	Stitch	0.001715	1	0.01823	0.207	19	34	ACP1,ACP2,ALPI,ANXA4,CAT,ENTPD1,ENTPD2,NT5C3A,IMPA1,NDUFAB1,NT5E,PPA1,NT5C2,PRDX2,TPP2,RDH14,CCT4,PPA2,NT5C
Drug	CID000123968	AC1L3XN4	Stitch	0.001715	1	0.01823	0.207	19	34	ASAH1,CDC42,CLTC,COPB1,HLA-DMB,LAMP1,M6PR,MAN2A1,MYOC,ENPP1,RAB5A,SCP2,CILK1,TFRC,TJP1,UGCG,WRN,BANF1,VAMP3
Drug	1167_UP	17-AAG; Up 200; 1uM; HL60; HT_HG-U133A	Broad Institute CMAP Up	0.00172	1	0.01828	0.2075	70	170	APBB2,ATP1B1,BST2,CASP7,CCNG2,CLK1,G0S2,CREM,CRYZ,CTSO,ITCH,GPR183,EDNRB,CRYL1,PHF20,FHL1,ANKFY1,FPR1,MFSD9,HNRNPD,DNAJA1,ISG20,CDK17,PDE4B,DGCR8,PLOD1,PMP22,PPID,PRKAB2,PRKACB,MAPK8,MAP2K5,NDE1,PTPRA,TBC1D19,RPS9,DNAJA4,SELPLG,HSPA4L,CAMSAP2,CSTF2T,DMXL2,TFDP2,CLCF1,FLRT2,ZBTB38,ABHD3,USP29,RIPK2,SNAP23,CFLAR,SGPL1,PAPSS2,ZNF235,GTF3C3,HERC4,ZSCAN12,HIBCH,SV2B,FAM13A,MBNL2,RBM5,CAP2,SPAG5,NUDC,PHTF1,AVPI1,BAZ2B,PGAP1,MBOAT2
Drug	7063_UP	MG-262; Up 200; 0.1uM; MCF7; HT_HG-U133A	Broad Institute CMAP Up	0.00172	1	0.01828	0.2075	70	170	ACADS,ASNS,CARS1,CCNT2,CLGN,CEBPG,CREM,GADD45A,DDIT3,DTNA,DUSP2,FHL1,FOXO1,CYRIB,GEM,GRB10,HMGCS1,HMOX1,ID3,IFRD1,IL15RA,IRF5,MDM2,MIA2,MTAP,MTM1,NHLH2,PGF,SERPINB9,PMAIP1,DDIT4,PRKCA,PRPH,RABGGTB,CCDC186,RGS2,DZANK1,HSPA4L,SNAI2,SNAPC3,THSD1,NKRF,TRIM2,PSD3,ARHGAP45,SLC7A11,MAFF,VEGFA,ABHD3,ADPRM,TRIB3,ST3GAL5,SLC4A7,GOSR2,TES,RB1CC1,DNAJB6,GLRX3,PROCR,PDLIM5,ATP2C1,KHDRBS1,NFAT5,FERMT2,OSGIN1,SLC8B1,GPATCH3,TSPYL2,CPEB1,REEP1
Drug	3945_UP	Helveticoside [630-64-8]; Up 200; 7.4uM; MCF7; HT_HG-U133A	Broad Institute CMAP Up	0.00172	1	0.01828	0.2075	70	170	ADM,APOE,BTG1,CACNA2D1,CCNT1,CCNT2,CLK1,TPP1,KLF6,EDN1,EFNA1,EPHA2,ERCC6,FCER1G,FGF2,GEM,GRB7,NR3C1,H1-4,HNRNPD,ID1,ID3,CCN1,MCL1,NACA,CNOT4,OVOL1,PPP3R1,KLHL24,PTGFR,RARG,CCDC186,RBP4,RLF,LINS1,PSPC1,ZNF654,ETNK1,SKIL,FOXJ3,ATF7IP,DCP1A,ZNF292,CDK19,ZBTB43,STX3,TGFB2,MAFF,ERO1B,ZMYM2,CCNL1,CLK4,H2BC21,EED,CLDN1,JAM2,OVOL2,UBXN7,AKAP9,AASS,RBM5,SLC19A2,HBP1,KHDRBS1,NFAT5,KLHL20,PTPN21,AVPI1,RNF24,AKIRIN1
Drug	CID000006325	ethylene	Stitch	0.00172	1	0.01828	0.2075	60	142	ACO1,APRT,CALB2,CALM1,CALM2,CAT,KRIT1,SLC31A1,SLC30A7,DERL2,ELK4,ETF1,ACSL1,ACSL4,ACSL5,GUSB,HMGB1,NIM1K,IREB2,NME3,TNFRSF11B,PRTN3,GIN1,APTX,RIT2,CHDH,GSX1,RAB18,SLC11A1,SOD2,ANKRD12,TERF1,CLEC3B,MMD,ZNF143,PTP4A1,ST8SIA4,HEG1,LRRC4C,EDF1,TNFRSF11A,NAE1,DHRS3,KL,LSM4,ARHGAP32,RBX1,ABI1,UBA2,PSMD14,SAP18,HBS1L,SUB1,POLI,NXPH4,ZFAND4,REM1,DND1,PHC3,SLC30A5
Drug	CID000093412	AM 1	Stitch	0.001725	1	0.01831	0.2079	16	27	ADM,CASP7,COMT,CORT,CPE,DUSP2,CENPS,HMGCR,MDK,NEUROD1,TNFRSF11B,CYCS,SYT1,AIFM1,CCS,CCT4
Drug	CID000103764	DiOC6(3	Stitch	0.001725	1	0.01831	0.2079	16	27	ANXA5,BAX,CANX,CASP3,CASP7,CASP8,CX3CR1,HNMT,CCDC80,CYCS,PHB1,PTK2,TMPO,WASL,AIFM1,DNM1L
Drug	CID000001613	zopolrestat	Stitch	0.001725	1	0.01831	0.2079	16	27	AKR1B1,AR,DECR1,FGF1,NBN,MAPK8,CCL2,SOD2,TGFB1,PDHX,AKR7A2,GCA,ARIH1,APPL1,LYVE1,DHDH
Drug	972_DN	geldanamycin; Down 200; 1uM; MCF7; HT_HG-U133A_EA	Broad Institute CMAP Down	0.001728	1	0.01833	0.2082	76	187	AK2,MPPED2,KLF6,RAB33B,DHX9,ZNF639,EPHA4,EPOR,ARAP2,EFCAB2,VPS54,CINP,PCF11,TRIM33,GABPB1,MAP3K20,GLS,GPER1,NFATC2IP,ID1,MDM4,NEK3,NFKBIA,NPY5R,PDE3B,PIK3R1,ETAA1,DGCR8,PPP2R3A,PRKAA1,AHI1,TMEM260,PTPN12,RARG,RBBP6,HAUS2,RPGR,SEMA3F,SKIL,FAN1,SLF2,TBX2,NEMP1,SASH1,PRDX2,TLE4,TMPO,GTPBP4,TRPC1,XRCC2,ZMYM2,PHTF2,CCNE2,OSMR,DHRS3,TGFBRAP1,GGPS1,HOMER3,ARMC8,SPTLC2,SECISBP2L,FCHSD2,TBC1D4,NR1D2,NPM3,CDC42EP2,NFAT5,LIAS,OGFR,WBP4,OGFRL1,ATAD5,GINS3,TDRD3,MPPE1,SLC25A28
Drug	2474_UP	Trichostatin A, from Streptomyces sp.; Up 200; 0.1uM; HL60; HT_HG-U133A	Broad Institute CMAP Up	0.001728	1	0.01833	0.2082	76	187	ANG,APBB2,ARG2,ATP1B1,ATP7B,BCKDHB,BLVRA,CHRM3,CPM,CREM,F11R,ZC2HC1A,KLF3,FER,FGF9,FUCA1,GABRA4,GATM,NR6A1,HTR2A,ID3,IL15RA,ITGAM,KIF5C,MARK1,MCAM,MEF2C,CLIC5,MYBL1,PCSK6,PCDH9,PFN2,SERPINI1,PIGC,PLEKHA5,PLS1,PMP22,RBFOX1,PRKAR2B,CRYBG2,RNASE4,TMCC1,SOAT1,ADGRL2,CAMSAP2,TPD52L1,TPM1,VASP,PLSCR3,FZD3,HEG1,MTUS1,CUL2,PEX3,WDR19,ST3GAL5,MPZL1,PAPSS2,PEX16,WHRN,DOCK4,DNAJC6,FIG4,OPTN,ABI2,LPAR6,CREB3,TSPAN13,MAPRE2,PCLO,PKIG,EFEMP2,BEND5,TTLL7,ZFHX4,CYRIA
Drug	7402_DN	Monensin sodium salt [22373-78-0]; Down 200; 5.8uM; PC3; HT_HG-U133A	Broad Institute CMAP Down	0.001728	1	0.01833	0.2082	76	187	APC,LRRC61,BCAT2,CASP2,CCNT1,CDC25A,CDH7,HAPLN1,CSE1L,CSF1,CTSK,CTSO,DDX6,ELAVL2,ELK4,FBN1,FGF5,SPOUT1,GABPB1,GATA2,ID1,ID3,IL1RAP,LAMC2,LIG4,MANBA,MCL1,MTAP,NASP,NNMT,BRWD1,TNFRSF11B,CDK17,DGCR8,POLH,PRKAA1,AHI1,PTGS2,RPP25,RARG,DALRD3,RNF6,YOD1,BATF3,SEMA3F,SH3GL2,SLC22A4,STK38L,SP100,LARP4B,FBXW11,TCF4,TFDP2,TGFA,NSD2,PNO1,ZMYM2,ACKR3,NMT2,QKI,HOMER3,PARM1,TRAF4,ARHGEF26,SPAG8,SLC23A2,PTBP3,FEM1B,GREM1,LANCL1,SEMA3C,PDLIM5,VPS41,ARMH3,C10orf88,IFIH1
Drug	CID000001102	spermidine	Stitch	0.001729	1	0.01833	0.2082	99	253	AHCY,AMD1,ARG2,FXYD2,BGLAP,CAT,COL7A1,CSNK1A1,CSNK1G3,CSNK2A1,CSRP2,DDX5,NQO1,GRIN3B,EIF4G2,EIF5,FANCD2,POLR1B,POLK,HAGHL,AZIN1,POLR3K,GRIN2C,GSR,H1-4,H2AZ1,H3-3A,H3-3B,HBQ1,KCNJ2,KRAS,LCT,MAT2A,MTAP,MYO6,NFE2L2,CSNK1G1,NPC1,NRDC,OAT,POLE3,PA2G4,PARN,PDCD2,PENK,PLCB4,FXYD3,POLB,POLH,POLR2B,POLR2E,POLR2F,POLR2G,POLR2I,POLR2J,POLR2K,POLR2L,PPA1,SRGN,PRIM1,TRPM7,PYGL,PYGM,REV3L,RPA2,SAT1,IARS2,POLR3B,SLC22A4,SMS,H2AJ,PLCH1,SOD2,H4-16,PLCB1,TERT,TGM3,TOP2B,TOP3A,STX12,EIF5A2,ACOX3,H2BC21,GPAM,NGB,SLC17A5,CNPY2,PABPC1,POLR3G,POLD3,POLQ,SLC26A1,DIMT1,GLIPR1,MAT2B,POLI,PLCXD2,AGMAT,FN3K
Drug	DB01558	Bromazepam	Drug Bank	0.001736	1	0.01835	0.2084	8	10	GABRA1,GABRA2,GABRA3,GABRA4,GABRA5,GABRB1,GABRB2,GABRB3
Drug	CID000014811	tungsten oxide	Stitch	0.001736	1	0.01835	0.2084	8	10	LARS1,MMUT,PLAUR,TPM3,CNOT8,MOXD1,DNER,SAV1
Drug	CID006918325	ZD0473	Stitch	0.001736	1	0.01835	0.2084	8	10	ADM,KRT1,MDM2,MLH1,STAT1,EPM2A,PTP4A2,CCT4
Drug	CID006443609	4-cis-decenoyl-CoA	Stitch	0.001736	1	0.01835	0.2084	8	10	ACADL,ACADM,ACOX1,ECI1,DECR1,HADHA,HADHB,ACOX3
Drug	CID001551809	AC1LT5W0	Stitch	0.001736	1	0.01835	0.2084	8	10	BAX,BLMH,BOK,BRAF,CASP8,CYCS,CFLAR,NAA50
Drug	CID000025160	N-methylisatoic anhydride	Stitch	0.001736	1	0.01835	0.2084	8	10	F3,GUK1,HLA-DMA,LCAT,SLC12A4,SOAT1,CASK,COX5A
Drug	DB00475	Chlordiazepoxide	Drug Bank	0.001736	1	0.01835	0.2084	8	10	GABRA1,GABRA2,GABRA3,GABRA4,GABRA5,GABRB1,GABRB2,GABRB3
Drug	DB00349	Clobazam	Drug Bank	0.001736	1	0.01835	0.2084	8	10	GABRA1,GABRA2,GABRA3,GABRA4,GABRA5,GABRB1,GABRB2,GABRB3
Drug	CID000101700	AC1Q1IY0	Stitch	0.001736	1	0.01835	0.2084	8	10	CASP3,CYP51A1,GALNS,LMNA,POLB,PSMA6,TOP2B,PNKP
Drug	DB00842	Oxazepam	Drug Bank	0.001736	1	0.01835	0.2084	8	10	GABRA1,GABRA2,GABRA3,GABRA4,GABRA5,GABRB1,GABRB2,GABRB3
Drug	DB00683	Midazolam	Drug Bank	0.001736	1	0.01835	0.2084	8	10	GABRA1,GABRA2,GABRA3,GABRA4,GABRA5,GABRB1,GABRB2,GABRB3
Drug	DB00690	Flurazepam	Drug Bank	0.001736	1	0.01835	0.2084	8	10	GABRA1,GABRA2,GABRA3,GABRA4,GABRA5,GABRB1,GABRB2,GABRB3
Drug	ctd:C490257	3-O-caffeoyl-1-methylquinic acid	CTD	0.001736	1	0.01835	0.2084	8	10	GAPDH,GCLC,GSR,HMOX1,NFE2L2,MAPK1,MAPK8,MAPK9
Drug	CID000182704	Nigakihemiacetal-D	Stitch	0.001736	1	0.01835	0.2084	8	10	ARNT,EIF4E,NEDD9,PTGS1,REL,TPX2,PSIP1,SETD2
Drug	CID000004617	P858	Stitch	0.00174	1	0.01837	0.2086	11	16	CFB,GABRA1,GABRA2,GABRA4,GABRA5,GABRB2,GABRG1,GABRG2,GABRG3,GABRQ,TOX
Drug	CID000092919	m22G	Stitch	0.00174	1	0.01837	0.2086	11	16	COX4I1,TRNT1,TRMT112,TRMT6,IL2RG,TRIT1,TRMT1,TRMT5,ALKBH8,AASS,TRMT11
Drug	CID003035055	Ici 154129	Stitch	0.00174	1	0.01837	0.2086	11	16	CCK,DHX9,MME,OPRK1,OPRL1,OXT,PDYN,PENK,PSENEN,SMC3,OGFR
Drug	CID000004496	nimetazepam	Stitch	0.00174	1	0.01837	0.2086	11	16	GABRA1,GABRA2,GABRA4,GABRA5,GABRB2,GABRG1,GABRG2,GABRG3,GUSB,HTR1A,GABRQ
Drug	CID000130662	Dstbulet	Stitch	0.00174	1	0.01837	0.2086	11	16	DLD,MME,OPRK1,KCNRG,OPRL1,PDYN,PENK,PNOC,SST,TRIM13,OGFR
Drug	CID000198756	repinotan	Stitch	0.00174	1	0.01837	0.2086	11	16	CASP3,CORT,CENPS,GLA,GRIA2,GRIA4,GRM3,HTR1A,HTR2C,PRKCA,RAF1
Drug	CID000003977	NSC407322	Stitch	0.001751	1	0.01848	0.2099	56	131	AHR,CCND1,BRAF,CA3,CASP8,CAT,CCNE1,CDK7,CRYZ,DDB2,NQO1,FABP3,FDFT1,NLK,GAPDH,GJA1,GPX7,GSR,HMOX1,IGF1,IGFBP2,INPP1,JAK1,MLH1,MSH2,PLOD1,PRKDC,MAPK1,MAPK8,MAPK9,MAPK10,MAPK13,MAP2K6,RETSAT,PHIP,RB1,RDX,BRIX1,MAP2K4,SOD2,TGFA,TNFAIP1,TNFAIP3,VCAM1,VCP,PPP4R3B,GATD3,SMC1A,TMSB10,ZRANB2,TNFAIP8,GGPS1,TNFAIP8L3,MAPK15,GSTCD,MAP9
Drug	CID000003838	KN-62	Stitch	0.001756	1	0.01854	0.2105	91	230	XIAP,RHOA,AVPR1A,CACNA1D,CACNB2,CALM1,CALM2,CAMK4,CAMK2D,CCK,KRIT1,ENTPD1,LRBA,CHRM2,CPT1A,CREB1,CREBL2,DNAAF10,CALY,MYEF2,GRIN3B,EDN1,EDNRA,SIRT6,AZIN1,GNAI2,GRIA2,GRIA3,GRIA4,GRIN2C,GRM3,IK,ITGAM,JAK1,MYL1,NPC1,NPPA,P2RX7,PAK1,PDCD2,PDK4,PENK,PHKA2,PLD1,PLN,PNOC,PNN,PPP3CA,PPP3CC,PPP3R1,PPP3R2,PRKACB,PRKAR1A,PRKAR2A,PRKAR2B,PRKCA,PRKCE,PRKCI,PRKG2,MAPK1,MAPK8,MAP2K5,MAP2K6,PTK2,RAF1,RARS1,RPA2,RPA3,MAP2K4,FNDC3A,SNAP25,STAU1,SYN2,PRKD3,PLD4,SLC25A16,SLC4A4,CDKL2,AIP,NAPEPLD,MYL6B,HOMER2,HDAC9,MYLK3,XYLB,CREB3,PPA2,MAPK15,PKN3,CAVIN3,P2RY12
Drug	CID011987713	CID11987713	Stitch	0.001776	1	0.01872	0.2126	77	190	ANXA5,APAF1,BIRC2,BAD,BAG1,BAX,CCND1,BLMH,CANX,CASP2,CASP3,CASP6,CASP7,CASP8,CCNA2,TNFRSF8,CD34,CD44,CD53,CDKN1B,CTNNB1,DDIT3,EGFR,SBDS,EIF4E,ETS1,FAH,HLF,HSP90AA1,IREB2,SMAD6,MDM2,MME,NFKB2,NFKBIA,TONSL,NME3,CYCS,PCBP2,PMAIP1,RAD23B,RB1,REL,RELA,CCL21,STAP2,NHP2,SPN,SRPK1,SRPK2,TERT,TIA1,TP53BP2,UBE2D1,MTCH2,LXN,DYNLL1,CFLAR,DDX18,BCL10,JPT2,PIAS2,AIFM1,VPS4B,LDHAL6B,SIVA1,NBEA,PDLIM5,FOXP1,BBC3,INVS,MALT1,METAP2,MAT2B,TOPBP1,HIBADH,LMBR1
Drug	CID003509873	AC1MQZ6I	Stitch	0.001776	1	0.01872	0.2126	77	190	ARCN1,ARL1,ATP7B,BMPR1A,SLC25A20,CEBPB,ERCC8,CLTC,CRIP2,CSRP2,CTNNB1,MYEF2,DHX9,DTNA,PAM16,SERPINB1,ELAVL1,PAIP2,EZH1,EZH2,ACSL1,FGF2,ARID4B,HDAC1,TNC,IL2RG,IL18,KCND2,KPNA1,KPNB1,KPNA4,KRT1,KRT10,LMNA,BCAM,MEF2C,MMP16,NFKBIA,PECAM1,PGF,PMCH,ROBO4,DDIT4,PRKCE,PCSK4,PSMA5,PTGS2,ARID4A,TAB2,ST13,STAT1,TGFB1,SUZ12,UGCG,VEGFA,ZNF143,CLPP,GPAM,EED,TNFRSF11A,KAT2B,JAZF1,CNOT8,SIN3A,MINPP1,NCOR1,DNM3,NANP,CHRDL1,TOPORS,CDHR1,G6PC3,DNER,RUVBL2,H2AZ2,TRHDE,MPZL3
Drug	6680_DN	Strophantine octahydrate [11018-89-6]; Down 200; 5.4uM; PC3; HT_HG-U133A	Broad Institute CMAP Down	0.001776	1	0.01872	0.2126	77	190	APC,SHROOM2,OSGIN2,MXD3,RNFT1,ETV1,KRCC1,CYRIB,DPH5,CATSPER2,DYNC2LI1,GABPB1,MRPL58,KCNJ8,MEF2C,MIA2,MYL4,PDE12,PDCD2,PEX1,RIN2,WDR5B,PPP1R3D,OTUD4,PRKX,FAM120C,HPF1,RFC4,LRRC8D,DNAJC17,TMA16,SETMAR,SUPT20H,DZIP1,ZNF365,MREG,SLF2,ZNF839,COLGALT2,CEP68,ARHGEF9,PLCB1,TBC1D30,ECPAS,HEY1,SMUG1,DNAAF11,SERHL2,WIPF1,ZBTB14,PHTF2,ZNF239,CDC7,POGK,JRKL,TNFSF10,FPGT,GOSR1,XYLB,GOLGA5,C6orf120,PNMA2,RPP40,WDR3,CNTRL,NUDT6,C2orf68,C7orf25,EFEMP2,BEND5,PALB2,ASB13,GEMIN6,ZNF606,ALPK1,S100PBP,SLC25A28
Drug	1150_DN	2-propylpentanoic acid; Down 200; 1000uM; HL60; HT_HG-U133A	Broad Institute CMAP Down	0.001776	1	0.01872	0.2126	77	190	ATP5F1D,CD14,VCAN,GPR183,EIF5,FES,ZFR,ACSL5,HGF,HNRNPH1,KPNB1,MDM2,ABCC1,MSH3,MTM1,NBN,PAK2,ENPP2,ATAD2B,PLCB4,TRIM44,PTPRCAP,CZIB,FAM174C,RABIF,RAD23B,ADI1,SETMAR,CDV3,SRSF1,TRA2B,ZBTB1,USE1,COLGALT2,LANCL2,ZMAT5,SLC50A1,PDS5A,TAF1,SLC9A8,ECPAS,TERT,KAT6B,VEGFA,YWHAH,ZFX,ZNF24,ZNF32,EPM2A,DHRS3,HOMER3,TMEM87A,SPATS2L,SENP6,EDRF1,NR1D2,PCOLCE2,COQ7,RASGRP2,AKAP8,STAG1,CIDEB,ZMYND11,PGAP2,EML4,AKAP10,PPCDC,N6AMT1,KCTD15,BBLN,TAF1D,GTDC1,AGMAT,CPSF7,ALG13,CARD9,CASD1
Drug	4442_DN	17-AAG; Down 200; 1uM; PC3; HT_HG-U133A	Broad Institute CMAP Down	0.001776	1	0.01872	0.2126	77	190	ATM,BAX,BICD1,CASP2,ENTPD5,CDC25A,COL9A3,CPT1B,DTNA,RNFT1,NCALD,DTL,CYRIB,GPM6B,GRB7,GUCY1A1,H1-4,ID1,ID2,ID3,MFAP3,NRTN,GATC,PIK3R1,DGCR8,OTULINL,GNL3L,PPM1A,PPP1R7,PRIM1,PSMB2,TBC1D8B,DNAJC28,FAM118A,RAB27B,KDM5A,REL,RFNG,RNF6,ZNF652,SIAH1,SOS2,SP100,PASK,STRN,ZMAT5,TBC1D30,PRDX2,TLR1,TNFAIP1,TOP3A,TPMT,VEGFA,EPM2A,PIK3R3,KLF7,PEX11A,CCNE2,VAPB,AFF4,MAPRE2,TDRKH,CA5B,PDAP1,VGLL3,METTL5,HROB,PLEKHF1,SRD5A3,WDR76,MINDY3,ALPK1,EDEM3,DEPTOR,YTHDC2,TDRD3,SLC25A28
Drug	6979_UP	radicicol, diheterospora chlamydosporia; Up 200; 0.1uM; MCF7; HT_HG-U133A	Broad Institute CMAP Up	0.001776	1	0.01872	0.2126	77	190	APOE,ARHGAP4,BST2,CCNG2,TNFRSF8,CHM,MAP3K8,FAM210B,ST8SIA3,EIF5,ELK4,RASSF4,GASK1B,ANKFY1,NLK,GM2A,GNG7,HMOX1,DNAJA1,IGFBP3,INPP5B,JAK3,KCNK2,LAMP1,LMAN1,MAP4,KITLG,NAP1L2,NF1,PDE3B,PDK4,PPID,RGS2,SEMA3F,MTF2,HSPA4L,NLGN1,PLCH1,LRIF1,SPAG4,SNX13,TNFRSF13B,CLCF1,TPM1,SLC7A11,NALF1,KDM6A,VLDLR,LAT2,ZFX,ABHD3,ZNF202,USP7,SSPN,SNN,SOCS1,PXDC1,SNAP23,FBXL2,ONECUT2,CROCC,USP34,SPAG8,NXPE3,DNAJB6,MBNL2,PLEKHA2,CTDSPL,COQ7,RASGRP2,KCNV1,MLLT11,CNTRL,MYLPF,FAM184A,PAQR6,PREX2
Drug	981_UP	trichostatin A ; Up 200; 1uM; MCF7; HT_HG-U133A_EA	Broad Institute CMAP Up	0.001777	1	0.01872	0.2126	71	173	ADD3,ADM,ALAD,ALDOC,ANG,BNIP3L,SCAPER,CYLD,PLLP,HSD17B11,EPOR,RAB8B,GEM,GLS,GTF2B,ID2,IGFBP3,IRF7,KIF5C,NEDD9,NEK1,NPC1,PCDH9,SERPINB9,SERPINI1,LZTFL1,PKIA,PRPH,KLHL24,LRRC49,TENT5C,PARP16,RGS2,SAT1,SH3GL3,PPM1E,WDR47,SLC22A4,SNAI2,THSD1,SEPTIN6,ELOVL4,ACSBG1,SYT11,TRIM2,SIRT4,HEY1,RUNDC3B,DNAJC12,FLRT3,PAIP2B,SNN,WDR19,ST3GAL5,BTRC,UNC119,RPS6KA5,CCDC28A,TIPARP,GARRE1,ARMCX2,DNAJC6,GFPT2,MBNL2,RAB40B,MAPRE2,TBC1D8,DUSP10,SLC8B1,REEP1,ITM2C
Drug	4237_DN	Trichostatin A, from Streptomyces sp.; Down 200; 0.1uM; PC3; HT_HG-U133A	Broad Institute CMAP Down	0.001777	1	0.01872	0.2126	71	173	PARP4,ASPH,BNIP1,CDC25A,RCBTB2,CSE1L,DCAF8,DYRK1A,UBXN1,EGFR,FGF5,SFMBT1,LUC7L2,GABPB1,GPER1,GUCY1A1,ARHGAP19,IFIT2,KCNJ8,MYL4,NBN,RIN2,PLK1,PRKX,QRICH1,PTHLH,RARG,DNAJC17,CPPED1,TMA16,ATF5,ZBTB1,RUFY3,YJU2,ZNF839,SPN,SS18,LANCL2,SUV39H1,TMPO,KAT6B,CLCF1,TRIP6,ZFX,ZNF76,SMAGP,NRIP1,CDC7,DCAF15,TRIB3,GATAD1,CFLAR,NOL3,OSMR,SOCS6,SENP6,ZSCAN12,SPAG8,TLK1,MED12,HMGXB4,PLEKHA2,GREM1,AKAP8,TUBGCP3,FST,CTCF,TRAF3IP2,ARSJ,CPEB1,CASD1
Drug	CID000000177	acetaldehyde	Stitch	0.001779	1	0.01874	0.2128	128	338	NAT1,ACAA1,ACAT1,ACTG1,ACTL6A,ACYP2,ADH5,ADK,ALDH9A1,ALDOB,ALDOC,AKR1B1,ARHGAP4,AVP,BCAT1,BCAT2,CCND1,LDHD,CALM1,CALM2,CASP2,CASP3,CASP7,CASP8,CAT,CBS,CCNA2,CPT1A,CS,CTNNB1,ABHD11,DCX,DECR1,PARD6A,DLAT,AASDH,NAA20,SERPINB1,ETFA,ETFDH,FES,FH,FNTA,ACTRT3,GAPDH,GLUD1,GPD2,NAA11,GSR,GTF2B,HBQ1,HCK,HIC1,ITGAM,MDM2,MKLN1,ALDH6A1,NDUFAB1,NFKB2,TONSL,PAFAH1B1,PAFAH1B2,PAFAH1B3,PDHA1,PEX13,PFN2,PGM3,PIK3R1,PITPNA,PLS3,PRKCA,PRKCE,PRKCI,PKN2,PRKCQ,MAPK8,NDE1,PTGR3,RELA,RENBP,RPS5,DHTKD1,SHMT1,SHMT2,FNDC3A,SNAI2,SNRPD3,SOD2,SOD3,UAP1,ACSS2,ADHFE1,ALKBH2,SIRT4,SIRT3,SIRT1,TGFB1,TNFAIP1,TNFAIP3,PRKD3,ALDH5A1,PLA2G7,NCOA4,PDHX,NAA30,OFD1,AKR7A2,SGPL1,NGB,SPAG9,TNFAIP8,PCLAF,PALD1,ARPP21,ACTL7A,PNKP,TNFAIP8L3,CFAP20,PKN3,NAA16,CAVIN3,GSTCD,SLC38A6,PTGR2,NAA15,SRR,ACTR6,GNPNAT1
Drug	CID000074493	D-galactosamine hydrochloride	Stitch	0.001781	1	0.01875	0.2129	36	77	ANXA4,BAX,BID,CASP3,CAT,CD14,HAPLN1,VCAN,CTSB,SPOCK3,GALNS,GATM,HGF,HHEX,MT3,MYD88,SIAE,PIM3,SRGN,SDC2,SOD2,SPOCK1,TLR3,TNFAIP1,TNFAIP3,UGP2,VDAC2,VDAC3,PTP4A2,GGH,SOCS3,TNFAIP8,POLD3,ADAMTS5,TNFAIP8L3,DHX40
Drug	CID000025437	cerbroside	Stitch	0.001781	1	0.01875	0.2129	36	77	ACY1,ARSB,ASAH1,ASPA,CBS,ELK3,GLTP,ETFA,GALC,NKX6-2,GALNS,GLA,GLB1,GM2A,POLR2G,PRKCA,PRKCE,PRKCI,PKN2,PRKCQ,ARSK,ARSG,SQLE,PRKD3,UGCG,UGT8,DEGS1,JPT2,QKI,GAL3ST1,SLC26A1,PKN3,GLB1L,ARSJ,CAVIN3,NEU4
Drug	CID000000911	fMet	Stitch	0.001796	1	0.0189	0.2146	31	64	ACY1,CTSC,EEF1A1,EIF2S1,GFM2,HNMT,MME,MTIF2,NDUFAB1,SRGN,QARS1,ZNF654,RPL11,RPL12,RPS3,RPS14,ELL2,METAP1,TAF1,METAP1D,MTFMT,RNASET2,GMPS,EIF5B,TNIP1,MRRF,CLPX,MARS2,PNKP,AASDHPPT,OLA1
Drug	ctd:D013882	Thiosemicarbazones	CTD	0.001796	1	0.0189	0.2146	31	64	CCND1,CASP3,CASP6,CASP8,CCND3,CCNE1,CDK7,CSE1L,EGFR,FUS,HSPD1,LAMP1,MRE11,CYCS,PRKCA,MAPK1,RAB4A,RAF1,SATB1,CCL2,TNIK,SRPK1,THRSP,CCNDBP1,TSNAX,UBE2I,PDE5A,WASF1,SLC9A3R1,CHAF1A,RAD50
Drug	ctd:C017803	zinc protoporphyrin	CTD	0.001796	1	0.0189	0.2146	61	145	ALAD,BAX,CALCA,CASP3,CASP8,UBXN2A,DDIT3,HP1BP3,POLR3K,GUCY1A1,GUCY1B1,CMBL,HIF1A,HMOX1,HMOX2,IL18,INPP5D,ITGAM,KRAS,KITLG,MLLT3,MYD88,NFE2L2,NFKBIA,DCUN1D1,PGF,TOLLIP,DHX29,MAPK1,PTGS2,PTPN12,PTPRO,RELA,LARP1B,HAUS2,CCL2,SLC22A3,SOD2,CAND1,STAT1,PRDX2,TGFB1,TRAF6,VCAM1,ZFP36,ALMS1,KCNAB1,RAP2C,LYRM7,USP13,SCAF11,ASF1A,SCAMP1,USP34,ZFYVE16,SEC23B,TNRC6A,EML4,RGCC,NCF1,MZT2B
Drug	866_DN	ikarugamycin; Down 200; 2uM; MCF7; HT_HG-U133A_EA	Broad Institute CMAP Down	0.001823	1	0.01915	0.2175	78	193	TRIM23,BMPR2,CAV1,ENTPD5,CD47,CDKN2C,LONP2,DYRK1A,E2F3,SDF4,ELK4,ENPEP,EPOR,FECH,FHL1,ANKFY1,MBIP,GABPB1,GOLGA1,ZBTB48,LNPEP,MAP4,NEK1,NF1,CNOT4,P2RY6,PDPK1,RETREG1,ETAA1,ARL15,PPP3R1,PRRG2,DZANK1,BBS7,TRAPPC2,CEP162,ENPP4,DIS3,PDS5B,SP1,CENPJ,ERP44,SNX19,ELOVL4,SASH1,TFAM,POFUT1,TNFAIP1,KAT6B,TOP3A,CHST7,VAV1,ZNF24,C1GALT1,ZNF318,ALMS1,PELI1,MLLT10,PPP4R3B,ASPHD1,CUL2,QKI,ANKRD40,ROCK2,SLC4A7,PROCR,PDCD4,WDHD1,SETD2,MYLIP,ERO1A,GTDC1,TTC26,SLC8B1,PGAP1,MOSPD3,EXO5,TDRD3
Drug	5629_DN	Pentetic acid [67-43-6]; Down 200; 10.2uM; MCF7; HT_HG-U133A	Broad Institute CMAP Down	0.001823	1	0.01915	0.2175	78	193	LRRC61,ATRX,CD44,PLA2G3,DDIT3,HP1BP3,TRDMT1,KIAA1109,GAMT,GLYR1,GM2A,GTF2A1,TMEM209,ISG20,LMAN1,MCL1,MET,MTM1,LYRM9,NFX1,OMD,OVGP1,PCM1,PPM1A,KLHL24,AHI1,RAB2A,RABIF,TMA16,DNAJA4,CLEC11A,SUPT20H,CEP162,SKP2,SLC6A6,SLC7A2,ADAP2,AVL9,TTLL5,ZMAT5,ANKRD28,TMOD1,TOP3A,ZFP37,ZBTB14,PLSCR3,PNPLA2,SENP7,DYSF,STK24,PDE8B,INTS7,RIMS2,SPAG8,ARMCX2,MFAP3L,ZBED4,SLC23A2,SLC12A6,LANCL1,TUBGCP3,PROCR,HBS1L,C5AR2,PDCD4,KLHL20,RAB30,SEC23IP,DUSP10,RNF24,REM1,ZBTB44,STRN3,NOL12,EFEMP2,ATAD5,PHC3,ATL2
Drug	6931_DN	retinoic acid; Down 200; 1uM; MCF7; HT_HG-U133A	Broad Institute CMAP Down	0.001823	1	0.01915	0.2175	78	193	ARHGAP5,ARL1,ATM,BACH1,BLVRA,CAV2,CEBPA,CREB1,MXD3,DLG1,RBM48,TM7SF3,GLG1,GPD2,ID2,IFNGR2,MCM4,MSX2,MMUT,NPY1R,OCRL,PEX7,PIK3R1,PLAUR,PLCB4,PRODH,PTPRA,RAB27B,RALB,RAP1GDS1,RBMS1,RDX,RECQL,SDC2,CDV3,RHOBTB3,SKP2,H2AJ,SOX3,SYT1,NUP160,SIRT3,TJP1,PHF3,MORC3,TNNT1,SSBP2,ZNF174,FEM1C,PHTF2,NDRG3,WDR48,B4GALT4,B3GALNT1,SOCS2,TAX1BP1,MAP7,RABEP1,LRRFIP2,UBXN7,HERC4,DNAJC6,FBXL5,WDR1,TANK,CTDSPL,PIAS3,N4BP2L2,FAM114A1,SGSM3,HPS5,MSANTD2,NT5C,MINDY3,CEP63,MOSPD3,FIP1L1,QTRT1
Drug	4179_DN	Alprostadil [745-65-3]; Down 200; 11.2uM; MCF7; HT_HG-U133A	Broad Institute CMAP Down	0.001823	1	0.01915	0.2175	78	193	ACYP2,AMPD3,APC,ARNT,DCBLD2,CAMK4,CD34,CDC25A,CHRM3,DTNA,ING4,ELK3,ELK4,FGF5,GLYR1,GNG7,GSN,MR1,ICA1,IL1RAP,KANSL1L,KCNJ3,MET,KITLG,ADAM22,MYL4,NF1,NT5E,GSAP,OVOL1,PCSK6,SERPINI1,PLD1,MINDY2,PRKAR2A,PRKCE,PTHLH,RAD52,RBL2,RNF6,SEMA3F,VEZT,SLC6A6,SOS2,RO60,THSD1,SNX13,SLC35D1,MINAR1,AP4E1,RABGAP1,UPP1,TRIM25,PLSCR3,EPM2A,ZNF287,ASPHD1,CFLAR,CLDN1,QKI,HERC4,FBXO2,ZBED4,HIPK3,VPS13B,COQ7,MARCHF6,CDC42EP3,B3GNT2,MSL3,IFT27,EML4,ADAMTS13,VASH2,NUDT18,NOL10,KCNIP1,TDRD3
Drug	5024_DN	Ethynodiol diacetate [297-76-7]; Down 200; 10.4uM; MCF7; HT_HG-U133A	Broad Institute CMAP Down	0.001823	1	0.01915	0.2175	78	193	ADM,ALCAM,APOE,TRIM23,LRRC61,CA12,CACNA1D,CLU,CSE1L,CST6,CTSK,DCAF8,ELK4,ZNF639,EPOR,ZNF219,ACSL4,FECH,FGFR3,TM7SF3,GPR37,NR3C1,HHEX,MR1,FAM76A,IGFBP3,INPP5B,KCNJ3,IPO5,LAMP1,LAMC2,LYN,MAP4,MDM2,MTM1,MYO9A,SLC11A2,RETREG1,PPP3R1,PRPH,RGS2,TBC1D19,CDKN2AIP,HABP4,STK38L,SNTA1,CDK19,SPART,SLC35D1,PLCB1,TAF1,SASH1,ZDHHC17,LARS2,TNFAIP1,PIGN,ZFX,PNPLA2,MLLT10,KLF7,CFLAR,SLIT2,ROCK2,GARRE1,DOCK4,MFAP3L,SETDB1,RBM5,NFAT5,MAN1A2,MSL3,FERMT2,RNF24,LRP12,CEP97,NUDT18,TSGA10,TSC22D4
Drug	7409_DN	Indomethacin [53-86-1]; Down 200; 11.2uM; MCF7; HT_HG-U133A	Broad Institute CMAP Down	0.001823	1	0.01915	0.2175	78	193	ARG2,BAX,CD44,CTBS,HP1BP3,PARD6A,CYRIB,RAB8B,GPD2,KIF5C,LGALS8,SMAD5,MAN1A1,MAP4,GADD45B,NACA,NEDD9,NF1,NPY5R,PFDN4,MINDY2,PPM1A,PPP1R7,CROT,PRKAB2,ALKBH4,KLHL24,LRRC49,BPNT2,HEATR3,CCDC186,MACO1,ECHDC2,TMA16,SLC39A9,FAM149B1,SDC2,TRAPPC2,SGK1,USE1,ZBTB43,CEP68,SASH1,TGFA,TOP3A,XPC,ZBTB14,TRIM25,ZNF174,STX16,RIOK3,SGPL1,NOL3,ATG12,SPTLC2,GOSR1,RWDD3,GPRASP1,KIAA0586,ZKSCAN4,CTDSPL,PROCR,HTATIP2,POLR3G,EXOC5,TRMT2A,TUBGCP2,PNKP,SETD2,PACSIN3,C7orf25,NENF,HMGN5,RHBDF2,GTDC1,TRAPPC13,MINDY3,CASD1
Drug	5603_UP	wortmannin from Penicillium funiculosum; Up 200; 0.01uM; MCF7; HT_HG-U133A	Broad Institute CMAP Up	0.001823	1	0.01915	0.2175	78	193	BNIP3L,SCAPER,C5AR1,CA4,CAV1,CCNG2,CD53,CLCN4,CYLD,MXD3,DPP4,DYRK1A,EDNRA,ING4,HSD17B11,EPHX2,FGFR3,FHL1,ACSL5,GCNT2,GPER1,NR3C1,GUCY1A2,HPGD,IGFBP3,IGFBP5,INHA,INSR,JAK3,MDM2,ADAM22,NEDD9,SLCO1C1,PCSK6,PCSK2,XAF1,MAPK10,KLHL24,PTGER3,RARG,RARRES2,RORA,SAT1,SFRP1,NLGN1,SAYSD1,SOS2,CDK19,ADAM17,PDGFC,TRIM2,BEX4,TPMT,MAFF,ZNF3,SSPN,DYSF,NDRG2,WDR48,RGS5,CFLAR,NDST3,ITM2A,CCDC28A,WWTR1,SPAG8,HBP1,PDCD4,DIMT1,PRDX3,DUSP10,RGCC,YPEL1,PURG,NUDT18,MINDY3,MIA3,DEPTOR
Drug	5986_DN	Dosulepin hydrochloride [897-15-4]; Down 200; 12uM; MCF7; HT_HG-U133A	Broad Institute CMAP Down	0.001823	1	0.01915	0.2175	78	193	AK2,APOC1,PHACTR4,ATM,ATP6V1A,ATP6V1C1,CASP2,CHML,CHRM3,CTNS,DRD1,DTNA,AIG1,ANKFY1,GLG1,NR3C1,GTF2H3,HHEX,IGFBP5,KANSL1L,IPP,KPNA1,IPO5,KRAS,LRP6,MAP4,NFX1,PCDH9,GNL3L,NDE1,PSMB2,RBL2,RBM4,REL,RFWD3,RNF2,DNAJC8,ZNF652,TSR1,SOD2,SP1,SP100,USE1,PSME4,SIRT3,TGFB2,ABCA5,POFUT1,GTPBP4,RABGAP1,XRCC2,ZNF35,ZKSCAN1,ARNTL2,ALMS1,CDC42BPA,CFLAR,AP1S2,B4GALT6,ONECUT2,SPTLC2,BAG4,CNTNAP2,WSB1,MFAP3L,DCAF7,NEBL,GLRX3,BBC3,TGIF2,ZNF428,C2orf68,ATXN7L3B,MYH14,NAA40,TRMT2B,VCPIP1,XPNPEP3
Drug	4583_UP	Terconazole [67915-31-5]; Up 200; 7.6uM; PC3; HT_HG-U133A	Broad Institute CMAP Up	0.001823	1	0.01915	0.2175	78	193	APC,APLP2,CASP2,CASP8,KRIT1,CCNG2,CHRNB1,CLCN4,CNTFR,CREM,ING4,PHF20,ETV1,EVI2A,MBTPS2,GALK2,GLYR1,GLRB,GPM6B,GRB7,HNMT,IL1RAP,LCP2,LMAN1,MET,NFIB,BRWD1,PAK1,ATAD2B,PLD1,ST7L,CCDC186,RNF6,CWF19L1,SAT1,ST6GAL1,SOAT1,SQLE,DCUN1D4,LRCH1,NXT2,SNX13,STRN,SULT2B1,NUP160,TBX2,TBX6,TBC1D30,SIRT4,TFPI,TRPC1,UTRN,SERHL2,MLLT10,ASPHD1,SYNJ1,MAP7,OSMR,AKAP7,SENP6,WSB1,ZSCAN12,NEK9,NXPE3,XYLB,NEBL,AFF4,TRAF3IP2,LYVE1,CNTRL,CA5B,NOL12,ATP13A3,ATAD5,SLC30A5,REEP1,CPLANE1,SLC66A3
Drug	423_UP	staurosporine; Up 200; 0.1uM; MCF7; HG-U133A	Broad Institute CMAP Up	0.001833	1	0.01924	0.2184	72	176	BAG1,BTG1,CASP2,CBLB,CCNG2,CPE,ERBB4,EXTL2,YPEL5,NIPSNAP2,HMGCS1,IDI1,ISG20,CD46,AFF1,ALDH6A1,NAP1L1,OMG,GDAP1,PIK3CA,DDIT4,UBL3,PPM1B,PRKCA,MAPK8,PRODH,KLHL24,RBL2,SAT1,MSMO1,ATF6,STK38L,KDM3A,CAMSAP2,NUP160,TRIM2,TNFAIP1,TNPO3,TPM4,STX12,USF2,KDM6A,VAV1,VEGFB,USP9X,ATRN,CNOT8,LSM4,ROCK2,WWTR1,ISG15,FBXL6,PJA2,ACTR3,SAP18,KLF2,COG5,SEC23A,HBP1,PDLIM5,STAG2,MASP2,PDCD4,LYVE1,ZNF330,ZNF638,FERMT2,TMOD3,ATP13A3,PAQR6,FBXO38,MPPE1
Drug	6980_DN	SAHA; Down 200; 10uM; MCF7; HT_HG-U133A	Broad Institute CMAP Down	0.001833	1	0.01924	0.2184	72	176	CCND1,BICD1,MPPED2,KRIT1,CEBPD,CLK1,DKC1,DUSP3,DYRK1A,E2F3,EFNA1,KMT5B,VPS54,LUC7L2,GABPB1,ARHGAP19,IFNGR2,KPNB1,LAD1,MYD88,NFIB,BRWD1,NPY1R,P2RY6,PLK1,PPP1R3D,RARG,CXCL12,ZBTB1,YJU2,ZNF839,SPN,ERBIN,TBX2,TMPO,KAT6B,TRIP6,TRPS1,ZBTB14,ACKR3,VPS35L,JMJD1C,NRIP1,NSMAF,POGK,TRIB3,MTMR1,NOL3,CTDSP1,TRIP11,GOSR1,CHTOP,SREK1,KIAA0753,SETDB1,ARNT2,HMGXB4,RASGRP1,TRIM13,AKAP8,YAP1,N4BP2L2,ST6GALNAC2,CTCF,PLK2,MALT1,TGIF2,MRPL57,KCTD15,TLCD3A,GINS3,METTL4
Drug	CID005288823	heptamolybdate	Stitch	0.001837	1	0.01925	0.2186	49	112	ACP1,ADCYAP1,AK2,ARAF,CCND3,CRYBA4,CRYBB1,CRYBB3,CSF2RB,DOK1,EGFR,EPOR,EVI2A,MBTPS2,GALK1,AIFM2,HRAS,BORCS5,KIT,KRAS,MAP2,KITLG,MID1,MLH1,NF1,NRAS,OMG,PLEK,MAPK1,PTPN3,RAF1,RAP1A,RAP1B,RAP1GDS1,RASA2,REL,RASA3,ADAP2,SST,THPO,SUZ12,TWIST1,RGL3,WSB1,SUPT7L,HSPB6,MCPH1,NAA50,ARHGAP9
Drug	CID000005309	IN1076	Stitch	0.001837	1	0.01925	0.2186	49	112	CAV1,CD7,DYRK1A,TMX2,EGFR,FUT8,HCK,HCLS1,HGF,ITGB2,JAK1,LYN,MET,KITLG,MYD88,PPP1R12A,NRTN,NTRK3,PDGFRA,PIK3CB,PLEK,MAPK1,MAPK8,MAPK9,MAPK10,PSPN,PTK2,PTPN3,RAC2,RAF1,RAP2A,ROCK1,RPS6KB1,CCL2,STAT1,TGFA,THPO,TRPC6,VAV1,YES1,CNBP,STAM,SLC25A16,MAPKAPK5,SOCS1,RAB11A,SOCS3,ROCK2,SUPT7L
Drug	ctd:C002373	monobutyryl cyclic AMP	CTD	0.001838	1	0.01925	0.2186	10	14	AR,CREB1,CREM,CYP51A1,HIF1A,PRKAR2B,MAPK1,RPS6,VEGFA,PPARGC1A
Drug	CID000199984	B311	Stitch	0.001838	1	0.01925	0.2186	10	14	ATP2A2,CAT,CYP51A1,GSR,GUSB,HHEX,SC5D,KLHDC2,TWIST1,APPL1
Drug	ctd:D000068296	Risedronate Sodium	CTD	0.001838	1	0.01925	0.2186	10	14	RHOA,CASP3,CASP8,CDC42,CSF1,HRAS,MAPK1,RAB6A,RAC1,RAP1A
Drug	CID000174251	CoA persulfide	Stitch	0.001838	1	0.01925	0.2186	10	14	ACADL,ACADM,ACADS,ACADSB,ACADVL,ACOX1,ACOX3,TEAD2,ACAD8,ACAD9
Drug	CID000003299	ethyl loflazepate	Stitch	0.001838	1	0.01925	0.2186	10	14	GABRA1,GABRA2,GABRA4,GABRA5,GABRB2,GABRG1,GABRG2,GABRG3,GLA,GABRQ
Drug	CID000189136	AC1L4O4H	Stitch	0.001838	1	0.01925	0.2186	10	14	ACAA1,ACADS,DECR1,GSR,AIFM2,CYCS,TEAD2,DDO,SOCS2,AIFM1
Drug	CID000008858	mesityl oxide	Stitch	0.001838	1	0.01925	0.2186	10	14	DBT,EDNRA,HMOX2,TRIM37,NBN,TBP,PLAA,IMMT,POLI,TIRAP
Drug	CID000072173	talisomycin	Stitch	0.001838	1	0.01925	0.2186	10	14	ARAF,BLM,BLMH,TSPO,GLB1,IL2RG,PIM1,FXYD1,XRCC5,PNKP
Drug	CID000197626	U-93631	Stitch	0.001854	1	0.01935	0.2198	9	12	GABRA1,GABRA2,GABRA4,GABRA5,GABRB2,GABRG1,GABRG2,GABRG3,GABRQ
Drug	CID000440565	C05118	Stitch	0.001854	1	0.01935	0.2198	9	12	ESCO1,BCKDHA,BCKDHB,DBT,DLD,SH3GLB1,NAA20,KAT6B,PNPLA3
Drug	CID000440566	C05119	Stitch	0.001854	1	0.01935	0.2198	9	12	ESCO1,BCKDHA,BCKDHB,DBT,DLD,SH3GLB1,NAA20,KAT6B,PNPLA3
Drug	ctd:D014221	Triamcinolone	CTD	0.001854	1	0.01935	0.2198	9	12	AR,NR3C1,HPGD,NR3C2,PGR,POMC,CCL2,VEGFA,ABCG2
Drug	CID000006945	chloronitrobenzene	Stitch	0.001854	1	0.01935	0.2198	9	12	CFB,DNAAF10,FXN,HNMT,KRT1,PPP3R1,APTX,ABHD2,GSTCD
Drug	CID003289210	AC1MMOKY	Stitch	0.001854	1	0.01935	0.2198	9	12	CAPN3,FUCA2,GALC,GANC,GLA,GLB1,M6PR,NOS3,GLB1L
Drug	CID000010793	1,3-DCA	Stitch	0.001854	1	0.01935	0.2198	9	12	ACAA1,DECR1,GK,GSTM3,NPC1,RCN1,ADHFE1,TYMS,GSTCD
Drug	CID000107783	S-adenosylethionine	Stitch	0.001854	1	0.01935	0.2198	9	12	CBS,MAT2A,NNMT,PCMT1,SRGN,GPAM,XPR1,MAT2B,TGS1
Drug	CID000071228	razobazam	Stitch	0.001854	1	0.01935	0.2198	9	12	GABRA1,GABRA2,GABRA4,GABRA5,GABRB2,GABRG1,GABRG2,GABRG3,GABRQ
Drug	CID000037036	PCB 180	Stitch	0.001854	1	0.01935	0.2198	9	12	ADK,AHR,CBS,PSMA1,TSHB,TOX,EFS,SPAG5,SERINC3
Drug	CID000003563	haloxazolam	Stitch	0.001854	1	0.01935	0.2198	9	12	GABRA1,GABRA2,GABRA4,GABRA5,GABRB2,GABRG1,GABRG2,GABRG3,GABRQ
Drug	CID003014609	5-hydroxy-5-methylhydantoin	Stitch	0.001854	1	0.01935	0.2198	9	12	UBR5,MUTYH,NTHL1,POLB,TDG,SMUG1,UNG,PNKP,NEIL1
Drug	ctd:C480541	5-((2,6-dichlorobenzyl)sulfonyl)-3-((3,5-dimethyl-4-((2-(pyrrolidin-1-ylmethyl)pyrrolidin-1-yl)carbonyl)-1H-pyrrol-2-yl)methylene)-1,3-dihydro-2H-indol-2-one	CTD	0.001854	1	0.01935	0.2198	9	12	XIAP,CASP3,CAT,EGFR,HGF,MET,MAPK1,RPS6,TGFA
Drug	CID005118011	AC1NORN3	Stitch	0.001854	1	0.01935	0.2198	9	12	ACADL,ACADM,ACOX1,ECHS1,EHHADH,HADHA,HADHB,PECR,ACOX3
Drug	CID000008723	2-methyl-1-butanol	Stitch	0.001854	1	0.01935	0.2198	9	12	BCAT1,BCAT2,DLD,GLA,STT3A,MEA1,POU2F1,ADHFE1,SRR
Drug	CID000192250	2-pentynoyl-CoA	Stitch	0.001854	1	0.01935	0.2198	9	12	ACADL,ACADM,ACADS,ACADSB,ACADVL,ACOX1,ACOX3,ACAD8,ACAD9
Drug	ctd:D018683	Excitatory Amino Acid Agents	CTD	0.00187	1	0.01936	0.2199	21	39	BID,CASP3,CRH,CTNNB1,GADD45A,GCLC,HMOX1,HMOX2,MAP2,PIK3CA,MAPK1,MAPK8,MAPK9,PTGS2,RELA,MAP2K4,SLC1A2,SLC1A3,SOD2,SYN2,HOMER2
Drug	CID000068296	1,2-dithiole-3-thione	Stitch	0.00187	1	0.01936	0.2199	21	39	AKR1B1,APC,CAT,CRYZ,NQO1,GCLC,GSR,HMOX1,HMOX2,NFE2L2,NQO2,DDIT4,PSMB5,PSMB6,PSMB7,RPS6KB1,SOD2,STAR,AKR7A2,AIFM1,GSTCD
Drug	CID000029566	taurolidine	Stitch	0.00187	1	0.01936	0.2199	21	39	ANXA5,APAF1,BIRC2,CD44,CDO1,CORT,CENPS,HPN,NEDD9,NFKBIA,SERPINE2,MAP2K4,TNFAIP1,TNFAIP3,TRADD,AIFM1,TNFAIP8,POLI,TNFAIP8L3,OSTM1,MDFIC
Drug	6844_DN	Oxyphenbutazone [129-20-4]; Down 200; 12.4uM; MCF7; HT_HG-U133A	Broad Institute CMAP Down	0.00187	1	0.01936	0.2199	79	196	CASP2,CDKN2C,CYLD,DOK1,FGF12,FGFR3,TRIM33,GLG1,GNG4,GNG7,GSPT1,NFATC2IP,IDH2,IGFBP5,IGSF1,ITGB5,KCNJ3,LAMP1,TM6SF1,MEIS2,MET,MLLT3,NFKB2,PCSK6,PCCA,PCDH9,PDE3B,PDK1,PIGC,PLAGL1,DGCR8,PPP1R7,PPP2R3A,PPP3R1,RARG,RALGPS2,DZANK1,MRPS12,SEMA3F,RUFY3,SNCA,SAYSD1,TRIM21,SULF1,ANKRD28,SIRT3,SLC44A1,NR2C1,ZBTB14,SSPN,ACOX3,EPB41L5,POLR1F,BTRC,CCNE2,CNOT8,NMT2,QKI,GOSR2,NCOR1,RALGPS1,RIMS2,NEK9,TLK1,MED6,CDC42EP2,PLK4,MALT1,WDHD1,SCRN3,CSPP1,PAQR6,WDR76,WLS,ABHD18,FAM204A,SLC39A8,TTBK2,OSGEPL1
Drug	2010_UP	Erythromycin [114-07-8]; Up 200; 5.4uM; HL60; HG-U133A	Broad Institute CMAP Up	0.00187	1	0.01936	0.2199	79	196	NUDT2,ARR3,BICD1,KLF9,SCAPER,CAPN3,TNFRSF8,ERCC8,PUS7L,DMXL1,INSIG2,SLC15A3,FMR1,FUT8,GABPB1,ICAM2,IDS,LAMA4,LSS,SMAD5,SMAD6,NELL2,NPPA,PENK,PGM3,PITPNA,EXOSC4,UBL3,POU2F2,PPP1R7,PPP2R2B,KDM5A,RFNG,RLBP1,LGR4,STAP2,MORC2,KLHDC10,ZNF839,SPART,SRPK2,ZC4H2,SEPTIN6,SNX13,PDS5A,SLC35A3,TRAF6,USF2,WRN,ZNF23,ABHD3,ACTR3B,CDC42BPA,TNFSF10,NRP2,PAPSS2,C2CD2,SOCS5,TES,ZNRD2,GLRX3,ATP2C1,LAT,KLHL20,DBF4,PRDX3,MSL3,PKIG,NUDT6,SMIM7,TAF1D,CDC73,RPAP2,BBOF1,CEP70,RUSF1,GINS3,TBC1D15,REEP1
Drug	5679_DN	Methylhydantoin-5-(L) [40856-73-3]; Down 200; 35uM; MCF7; HT_HG-U133A	Broad Institute CMAP Down	0.00187	1	0.01936	0.2199	79	196	APC,BAX,CD47,CDKN2C,RAB33B,RNFT1,FECH,GABPB1,GLYR1,HNMT,ICA1,MDM2,MDM4,LYRM9,NCBP1,CNOT4,PCM1,SERPINE2,PPP3R1,PRPH,RAD51D,KDM5A,CCDC186,APPL2,S100A9,BMP2K,CEP162,ZNF652,MFN1,SOS2,ZBTB43,SNX13,TGFB1,TMOD1,POFUT1,TPM1,RABGAP1,FLRT3,VEGFA,ACOX3,HEG1,EPB41L5,WDR19,TNFRSF11A,CFLAR,BTRC,SRSF11,FBXL2,POT1,CLOCK,SECISBP2L,ZSCAN12,SPAG8,ZNF804A,MFAP3L,SETDB1,ZBED4,CD302,FEM1B,SLC17A5,CTDSPL,ARIH2,BBC3,TRAF3IP2,NAAA,MALT1,MSL3,TGIF2,TMOD3,TRAPPC6A,WDR76,WLS,UBTD1,FBXO11,TRABD,OSGEPL1,EPS8L2,CASD1,PYCR3
Drug	4250_UP	6-Hydroxytropinone [5932-53-6]; Up 200; 25.8uM; PC3; HT_HG-U133A	Broad Institute CMAP Up	0.00187	1	0.01936	0.2199	79	196	ARNT,BACH1,CALB2,ACKR2,CNTN1,CTSS,DGKA,DTNA,EGFL7,ENG,FBN1,GNAO1,GRIA4,GSPT1,GUCA1B,H1-4,HNRNPH1,ICA1,ITPR2,KIT,LGALS8,MAP2,MSX2,NF1,NNMT,RBFOX1,OTUD4,ST7L,PTPRR,PBRM1,RPS2,RPS14,ELAC1,SLC2A1,AVL9,CDK19,ZMAT5,ACSBG1,ARHGEF9,TBX1,TBCEL,TBX6,U2SURP,TNFRSF13B,FLRT2,ZNF24,ZKSCAN8,ASPHD1,HEG1,NME5,RGS5,CCDC181,TNFSF10,NRP2,PGLYRP1,SLC16A7,RNF32,CNTNAP2,RIMS2,TLK1,PTBP3,RAD50,CTDSPL,FRS2,CCL27,MAN1A2,DIMT1,ABHD2,DEPP1,PTPN21,LDB3,GLB1L,MYH14,CARF,GSTCD,IKZF5,YTHDC2,PAPOLG,STMN4
Drug	2944_DN	Proguanil hydrochloride [637-32-1]; Down 200; 13.8uM; HL60; HT_HG-U133A	Broad Institute CMAP Down	0.00187	1	0.01936	0.2199	79	196	ATP5F1D,CCND1,BMPR2,CFAP410,CSF1,CST3,CTNS,HDGFL3,DUSP2,EIF4G2,FHL1,GEM,GNG4,GPR22,H1-4,IDS,IFIT2,ITGB1,SMAD6,MYL4,NRCAM,PFDN4,PIGC,PLCB4,PNOC,NDE1,PSMB1,PTPRA,RAD52,DALRD3,DZANK1,SEMA3F,AAK1,CILK1,RUFY3,MREG,SNAPC3,SPR,TCP1,SHPK,MAFF,ZNF174,PNO1,CTNNBIP1,PLSCR3,EEA1,CDK10,NOL3,MAP7,PAPSS2,RASAL2,PLEKHG3,EDRF1,JADE3,LCMT2,URB1,RABGAP1L,PIAS3,NBEA,POLR3G,KLF1,NFAT5,TRAF3IP2,NAAA,CCL27,GLIPR1,ABHD2,ERG28,PDAP1,METTL5,YPEL1,GDPD3,GNPTAB,MINDY3,BBOF1,IFT74,REEP4,RBM26,LIMD2
Drug	6911_UP	NS-398; Up 200; 10uM; MCF7; HT_HG-U133A	Broad Institute CMAP Up	0.00187	1	0.01936	0.2199	79	196	APC,ATM,ATP2B1,KLF9,CACNA1D,ENTPD5,PLA2G3,CSF1,APH1B,LONP2,MLXIPL,EPOR,FOXO1,GLYR1,GPER1,CBR4,GTF2A1,HNMT,ITPR2,KIF5C,TM6SF1,CD200,MTM1,SLC11A2,OVGP1,PIM1,PLAGL1,PPP3R1,VPS13C,PSMB2,PTPN2,DNAJC28,RAD52,CENPQ,SEC61A2,SBNO1,ROM1,RORA,TRIM36,CEP162,HABP4,RBM34,SP100,SRI,ECPAS,MORC3,SREK1IP1,VHL,CLDND1,SCG2,MLLT10,CDC42BPA,PIK3R3,DGKE,RNMT,TAX1BP1,PIAS2,RPS6KA5,SOCS6,GCA,PIGL,WWTR1,CROCC,CEP57,GIT2,RABGAP1L,PIBF1,PAICS,DMAC2L,METAP2,GLIPR1,OGFR,KLHL2,SAV1,EMID1,CEP290,PREX2,GINS3,SLC30A5
Drug	7057_DN	0316684-0000 [391209-55-5]; Down 200; 10uM; PC3; HT_HG-U133A	Broad Institute CMAP Down	0.00187	1	0.01936	0.2199	79	196	ANG,TRIM23,CASP2,CCNT1,CEBPD,ABHD11,MXD3,DCAF8,DUSP2,ECM1,EGFR,FGF5,FOXO1,SPOUT1,ZFR,GAD1,ERAP1,GPM6B,HNRNPU,IL1RAP,LMO7,LYL1,MAP2,MLLT3,NR3C2,MOCS1,ADAM22,NFATC3,C21orf91,OVGP1,P2RY6,ETAA1,DGCR8,POLH,ALKBH4,ETNK2,MRPS12,BMP2K,TNIK,VWA8,TADA2A,TGFA,TNFAIP3,TPR,UBE2D2,SERHL2,ZNF24,TRIM25,ZMYM2,PAIP2B,EXOSC5,ADPRM,SNAP23,CFLAR,DHX57,RAB28,PEX16,FBXL2,GOSR2,NXPE3,SEC24D,URB1,PTBP3,RBM5,ALG3,TRMT2A,KHDRBS1,CIDEB,CRCP,TDRKH,OGFR,PTPN21,MDFIC,PPDPF,PTCD2,FUZ,ALPK1,MRPS14,MTHFD2L
Drug	5574_DN	2-propylpentanoic acid; Down 200; 200uM; MCF7; HT_HG-U133A	Broad Institute CMAP Down	0.00187	1	0.01936	0.2199	79	196	AMD1,KRIT1,CREM,CST6,APH1A,RSF1,HNRNPD,ICA1,IFNAR2,RBPJ,TM6SF1,MECP2,NACA,NEDD9,NT5E,P2RY6,PCSK6,PEX7,PPP2R3A,PSMD11,KDM5A,LIN7C,DNAJA4,FAM149B1,MTF2,DIS3,RUFY3,LUC7L,ATF6,PARVA,SOD2,USP33,ZBTB43,ASH1L,WDR43,SNX13,KLHL9,TADA2A,TBCEL,SLC9A8,DICER1,SIRT3,TRIM25,CXCR4,PNPLA2,PTP4A2,RND2,NRIP1,STK24,CDK10,ANGEL2,PRPF4B,SGCE,MAP3K6,CRLF1,QKI,HOMER3,AKAP7,BABAM2,WSB1,USP34,TBC1D5,AKAP8,RRAGB,KLF2,PAICS,DAPP1,RASSF8,MIIP,SGMS1,STRN3,GTDC1,GSTCD,CSPP1,DCAF17,CEP290,FBXO11,APOLD1,TOR1AIP2
Drug	1557_UP	Vinpocetine [42971-09-5]; Up 200; 11.4uM; HL60; HG-U133A	Broad Institute CMAP Up	0.00187	1	0.01936	0.2199	79	196	BCKDHB,BNIP1,KLF6,CTSB,CTSZ,CYP27B1,LONP2,RBM4B,APH1A,NAGPA,SLC15A3,ZNF771,CRNKL1,METTL13,IDS,ITGAM,LPL,MAP4,MYO1B,GSAP,PEX7,DNAJC10,PLS1,PRPH,PTPN4,PARP16,RABIF,KDM5A,SAT1,CLEC11A,FAM149B1,AAK1,GLT8D1,SPN,SPART,SMC5,RTF1,SLC35D1,PLCB1,TFAM,TM7SF2,CTPS2,USF2,VEGFA,VGF,WNT10B,ZMYM2,ZNF202,BBX,PELI1,RAB22A,NDRG2,WDR48,GEMIN2,RIPK2,MPZL1,GOSR2,BABAM2,CEP57,SZRD1,SLK,PTPN18,FAM13A,ZKSCAN4,PAK4,NOD1,TRMT2A,TUBGCP2,DBF4,HTATSF1,COPS5,SEC23IP,TGIF2,ATXN7L3B,NENF,DSE,TTC26,RAB11FIP1,THADA
Drug	2183_DN	Isosorbide dinitrate [87-33-2]; Down 200; 17uM; HL60; HT_HG-U133A	Broad Institute CMAP Down	0.00187	1	0.01936	0.2199	79	196	ACADS,APC,APOC1,TRIM23,ARNT,TPRA1,BLVRA,CCNG2,CD37,CLCN3,CSE1L,DES,DMP1,ELK4,PIPOX,PRKAG2,GABRA4,GLG1,GM2A,HNRNPU,IDS,ITGB1,SMAD5,MAP4,MAX,MDM4,MVD,MYT1,PCSK6,PAFAH2,PDE4B,PDGFA,PRKAB2,PRKAR2A,MAP2K6,NDE1,PSMB1,HCFC1R1,SLC39A9,CCL2,VPS50,FOXJ3,SLC22A5,SOS2,SPN,TBC1D9,SURF2,SIRT4,SIRT3,TNFRSF13B,POFUT1,SLC7A11,VSNL1,MLLT10,CUL5,MPZL1,PAPSS2,LARGE1,ZNF235,HOMER3,GOSR2,PLEKHG3,ULK2,USP6NL,GPRASP1,EFCAB14,SEC24D,EIF1,COQ7,GLIPR1,OGFR,ABHD2,ATXN7L3B,RHBDF2,TMC7,MINDY3,SRR,IKZF5,RUSF1
Drug	6766_DN	Dipivefrin hydrochloride [64019-93-8]; Down 200; 10.4uM; MCF7; HT_HG-U133A	Broad Institute CMAP Down	0.00187	1	0.01936	0.2199	79	196	ACYP2,ATP5F1D,BCKDHB,BRAF,CCNG2,CCNT2,ENTPD5,CTBS,DTNA,EDNRA,SSX2IP,GAMT,GLS,DNAJB2,LIG4,LMNA,NEK3,NFX1,CNOT4,ORC5,PAFAH2,GDAP1,SERPINE2,ETAA1,PPP2R3A,PPP3R1,PRRG2,RB1,RBMS2,CENPQ,ROM1,UEVLD,RPS2,S100A6,CILK1,YJU2,CFAP44,SOS2,TFDP2,TGFB1,KAT6B,CHST7,ZMYM2,ACTR3B,SSPN,SMC1A,EEA1,RNMT,PTBP2,CLDN1,TRIP11,SLIT2,RAB28,WWTR1,DZIP3,EIF5B,EDRF1,WSB1,USP34,GIT2,MFAP3L,PTBP3,NPM3,SLC25A17,ATP2C1,AFF4,CIDEB,TUBGCP2,OGFR,SMIM7,DYNC2H1,RPAP2,THNSL1,TRAPPC13,ALPK1,P3H1,RUSF1,B3GNTL1,JMJD4
Drug	2119_DN	Hydrastinine hydrochloride [4884-68-8]; Down 200; 16.4uM; PC3; HT_HG-U133A	Broad Institute CMAP Down	0.00187	1	0.01936	0.2199	79	196	PHACTR4,ATM,CLU,CLN5,DBT,TMEM47,SFMBT1,CYRIB,GLG1,GLRB,MFSD9,IRF5,LAD1,MAX,NFATC3,PAK2,PCBP2,PEX1,CCSER2,DGCR8,GNL3L,PPP2R3A,PPP3R1,PARP16,FKBP14,RCBTB1,LGR4,AP1AR,ATXN7,SDC2,SUPT20H,BMP2K,ZNF652,SHB,CILK1,KLHDC10,SPAST,KDM4C,TRIM21,SS18,SLC25A40,USP24,TSPAN12,SLC7A11,EIF5A2,ZFX,ZKSCAN1,ACOX3,MACIR,SPAG9,ATG12,NIPBL,HOMER3,WHRN,ADAMTS3,GOSR1,WWTR1,GLCE,EDEM1,TBC1D5,DAZAP2,FBXO9,ZBED4,USP15,SLC23A2,RCE1,MED6,IVNS1ABP,POLQ,KLHL20,ME3,SGSM3,LIAS,DDX52,LGALSL,DCAF17,EDEM3,HEATR6,MPPE1
Drug	2440_UP	Niridazole [61-57-4]; Up 200; 18.6uM; HL60; HT_HG-U133A	Broad Institute CMAP Up	0.00187	1	0.01936	0.2199	79	196	ACOX1,ARSB,FXYD2,CFAP410,CASP2,CDH11,COPA,FAM210B,APH1B,ST8SIA3,ABHD17B,FABP3,KIAA1109,FOXO1,GAB1,GALNT3,ERAP1,GPR22,GRIA3,GTF2A1,NCKAP1L,HNRNPU,HPGD,HTR7,SMAD5,MCL1,MET,OMD,OPRL1,PCSK6,POU2F2,MBTD1,BSPRY,TTC12,RNASEL,RPS3,SCNN1A,RHOBTB3,SHB,RUFY3,SLC22A5,SAYSD1,RBM34,TNIK,SP1,HECW1,SS18,LARP4B,SULT2B1,NUP160,PSD3,AP4E1,TPMT,SLC7A11,ZFX,TRIM25,ZKSCAN8,CDC14B,SGCE,WHRN,CNTNAP2,NEK9,FBXO2,RABGAP1L,GJC1,EIF1,IKZF1,RRAGB,NEBL,CPNE7,PDCD4,CCDC106,CEP41,CEP97,NPEPL1,PGAP1,SLC35F5,YTHDC2,PYCR3
Drug	2950_DN	Roxarsone [121-19-7]; Down 200; 15.2uM; HL60; HT_HG-U133A	Broad Institute CMAP Down	0.00187	1	0.01936	0.2199	79	196	APC,BAD,CCNT2,CPM,DDB2,E2F3,FHL1,ARAP2,FPR1,OSER1,FZD2,TRAPPC2L,GNG7,HGF,IDS,KANSL1L,ITGB5,LGALS8,NT5E,PAFAH1B2,ENPP2,PEX1,SERPINE2,PIGC,SASH3,PLCB4,DGCR8,PPP3CC,PRKAB2,MAPK8,MAP2K5,PTPRA,STX17,RB1,DALRD3,MRPS12,RPS2,SAT1,NECAP2,ZNF839,SOS1,SOS2,TNIK,SP1,PECR,ZBTB43,SLC35D1,ARHGEF9,TCEA2,TUT4,TBC1D30,ZDHHC17,SIRT3,PPFIBP1,CDK10,S1PR4,DPM2,MTMR2,ATG12,DHRS3,EDRF1,SLK,SETDB1,IKZF1,TESK2,LAT,G6PC3,MAP3K2,GLIPR1,ABHD2,MGAT4A,HCFC2,ATP13A3,IFT74,TSPYL2,SNX16,WDR13,RUSF1,TDRD3
Drug	5639_DN	Pirenperone [ 75444-65-4]; Down 200; 10.2uM; MCF7; HT_HG-U133A	Broad Institute CMAP Down	0.00187	1	0.01936	0.2199	79	196	ALCAM,CALU,ENTPD1,CLGN,COPA,DBT,UBXN1,FH,GCNT2,GLYR1,GM2A,NR3C1,HSPA4,INPP1,MAP4,MCL1,MET,MYL4,NEK1,CNOT4,ORC5,CDK17,PHKA2,SERPINE2,PLAGL1,MINDY2,PTPN12,RB1,RNF6,ETNK2,S100A9,SRSF1,CEP162,SCYL2,SAYSD1,SPAG4,RO60,SNX13,SLC35D1,STRN,STX3,PLCB1,TADA2A,U2SURP,DICER1,TGFBR1,SLC44A1,TLE4,TMOD1,DDX58,TRPC1,SLC7A11,ZFP37,ZIC3,PHTF2,SMC1A,PPP4R4,OSMR,BMP15,CRLF1,ATRNL1,EDRF1,DOCK4,USP34,PCDHA9,MFAP3L,ZBTB33,RRAGB,GNA13,RBBP9,ALDH1L1,PDCD4,RAB30,SGSM3,ERG28,REM1,DENND5B,NOL12,TTBK2
Drug	7142_DN	Cephapirin sodium salt [24356-60-3]; Down 200; 9uM; PC3; HT_HG-U133A	Broad Institute CMAP Down	0.00187	1	0.01936	0.2199	79	196	BAX,CASP7,CCNG2,CD47,TPP1,CPOX,CTSZ,DCAF8,FGF5,DYNC2LI1,SSX2IP,GCNT2,H1-4,TMEM209,DNAJB2,IREB2,LRP6,BCAM,MANBA,ALDH6A1,NDUFB8,NFYB,OCRL,PCM1,PDHA1,DNAJC10,PIK3R1,POLH,PPP3R1,PRKAA2,PRKAR2A,RAB2A,KDM5A,RCBTB1,BMP2K,RAB3GAP1,SOD3,ZNF292,SPATA7,TTLL5,ZBTB43,ELOVL4,ARHGEF9,TADA2A,TRIM2,PIERCE1,TNFAIP1,TPD52L1,SSBP2,ZFP36,ZFX,CUL5,IFT88,BLZF1,PDLIM4,SLC4A4,RNMT,B4GALT6,RPL23,PGS1,ZSCAN12,DCLRE1A,EDIL3,DCAF7,SAP18,ATP2C1,TUBGCP2,PDCD4,HTATSF1,LRP12,ERO1A,THOC6,SCRN3,ASB13,RPAP2,UBTD1,ALPK1,PAPOLG,TRMT1L
Drug	6865_UP	SC-560; Up 200; 10uM; PC3; HT_HG-U133A	Broad Institute CMAP Up	0.00187	1	0.01936	0.2199	79	196	ARNT,BICD1,ENTPD1,CD53,RCBTB2,ZNF639,EXT1,CDC40,KIAA1109,FGF2,FHL1,PALS2,GPR37,GTF2F2,TMEM209,HSPA4,IL15RA,LAMA4,LRP6,MAP2,MCM4,MET,MYL4,NDP,NF1,NFX1,NPR3,PDPK1,ARL15,MINDY2,PRKAA2,SYTL2,PTPN2,DNAJC28,HCFC1R1,CRYBG2,DALRD3,BRIX1,GPALPP1,DNAJA4,ETNK1,SRSF1,HSPA4L,SKP2,PDS5B,SOX15,SPN,U2SURP,AHCYL2,PIERCE1,BEX4,TOP3A,TPM2,ZKSCAN1,ZNF174,PTP4A1,YEATS4,CYP20A1,CUL4B,HERC3,SEMA5A,HERC4,WDR1,PTBP3,LPAR6,SPTLC1,GNA13,TMED2,CNTRL,IFT81,HROB,MDFIC,NDNF,C1orf54,PGAP1,DEPTOR,TDRD3,APOLD1,RNF146
Drug	6267_DN	Quinidine hydrochloride monohydrate [6151-40-2]; Down 200; 10.6uM; MCF7; HT_HG-U133A	Broad Institute CMAP Down	0.00187	1	0.01936	0.2199	79	196	PARP4,APBB2,PHACTR4,ATM,BBS4,CHST11,ELK3,CDKL3,SLC25A37,FOXO1,GABPB1,IL17RC,IGSF1,INPP5B,LRP6,BCAM,SMAD5,SMAD6,MAX,NFATC3,CNOT4,PCM1,PEX7,PGGT1B,ETAA1,CROT,PPP3R1,FKBP14,OGFOD1,CPPED1,MRPS12,IMPACT,CLEC11A,TRAPPC2,DNAJC8,RUFY3,ATF6,PARVA,SNAPC3,USP33,PSME4,SULT2B1,TBC1D30,SIRT3,TFRC,TNFAIP3,SLC7A11,USF2,PNPLA2,ATRN,DCAF15,RIPK1,TAX1BP1,MBD4,LARGE1,SRSF11,CNOT8,CIAO1,ATXN10,ANKRD40,ARMC8,GOSR1,LPIN2,RBM12,SIGIRR,MPHOSPH9,DCAF7,DUSP10,GID4,SMIM7,RNASEH2B,MSANTD2,MFSD13A,THNSL1,WLS,P3H1,IPPK,PYCR3,QTRT1
Drug	6970_DN	alpha-estradiol; Down 200; 0.01uM; MCF7; HT_HG-U133A	Broad Institute CMAP Down	0.00187	1	0.01936	0.2199	79	196	ADK,ZBTB10,CASP2,CCNT1,CREM,CTBS,DDIT3,PARD6A,EFNA1,CYRIB,GPD2,GPR37,MFSD9,GTF2F2,HHEX,IFNAR2,LYN,MMUT,NF1,PCSK6,PCBP2,PCDH9,PEX1,PHKA2,ETAA1,PRKX,KLHL24,RAB27B,RHOT1,CPPED1,SDC2,RAB11FIP2,YEATS2,SOS1,CENPJ,UHRF1BP1L,SULF1,ADAM17,NUP160,PSD3,TFDP2,PIERCE1,EIF4ENIF1,ZFX,ZBTB25,ZNF236,SLC25A16,WDR48,ATRN,SOCS2,KAT2B,ST3GAL5,ANGEL2,MAP7,UNC119,RNF19A,GOSR2,PLEKHG3,GLCE,TANC2,LRIG2,SETDB1,PTBP3,FEM1B,OPTN,SIGIRR,MPHOSPH9,ABCC4,ARIH2,PLK4,OGFR,PLPBP,SMIM7,NPEPL1,ALG13,MIA3,MRPS14,RFX7,MPPE1
Drug	7558_UP	CP-863187 [668981-07-5]; Up 200; 10uM; PC3; HT_HG-U133A	Broad Institute CMAP Up	0.00187	1	0.01936	0.2199	79	196	SHROOM2,BLVRA,CASP6,CLCN3,ECM1,PLEKHO1,EPOR,HOOK1,POLR1B,SPOUT1,DPH5,FZD2,GPR4,H1-4,ARHGAP19,HMOX1,IFI35,KIF5C,IPO5,MCAM,MIA2,ATXN3,MPP1,ABCC1,MYL4,NFIB,NRTN,PBX1,ENPP1,PHKA2,DGCR8,RBM4,ELP3,EVA1B,GPALPP1,NDUFAF7,SEMA3F,SEPTIN6,FAM168A,TEAD3,MORC3,TPD52L1,YWHAZ,ALMS1,PLSCR4,TRADD,DPM2,CFLAR,QKI,GOSR2,PNISR,CNTNAP2,ARHGAP32,FAM20B,SLC12A6,AKAP9,CDC42EP2,HTATIP2,DAPP1,IFT27,NUDT6,AKAP10,SYNRG,MOSPD2,PAXBP1,ZBTB44,MRPL57,TRAPPC6A,NOL12,OBI1,BBS10,CSPP1,NT5C,VCPIP1,MIA3,CEP290,HEATR6,PAPOLG,MRPS11
Drug	1857_DN	Sulindac [38194-50-2]; Down 200; 11.2uM; HL60; HT_HG-U133A	Broad Institute CMAP Down	0.00187	1	0.01936	0.2199	79	196	ACOX1,ADORA2A,BAX,BBS4,BICD1,BLVRA,BRCA2,KRIT1,CREM,DTNA,CRBN,EPOR,FECH,USP48,SIRT6,CINP,GABPB1,GLG1,HGF,HSF2,IFNAR1,ITGAM,MTAP,NAB1,NAP1L1,SERPINE2,PLAGL1,PPP1R7,PPP3CB,TESC,SLC29A3,SCP2,RAB11FIP2,SLC2A1,SPAG4,PSME4,CSTF2T,ELOB,DDX58,KDM6A,ZFX,ALDH5A1,TFEB,EPM2A,PHTF2,TSR2,SMC1A,RABEP1,TRIP10,CNOT8,RPL23,SLC9A3R1,HOMER3,ROCK2,RWDD3,DOCK4,TLK1,SLC17A5,FAM13A,MTDH,PAK4,LANCL1,NPM3,NOD1,PIAS3,OGA,BBC3,TRAF3IP2,SEC24A,PRDX3,MSL3,DSE,GNPTAB,VCPKMT,RHBDF2,TGS1,MBOAT2,TTBK2,OSGEPL1
Drug	1691_DN	Triflupromazine hydrochloride [1098-60-8]; Down 200; 10.2uM; MCF7; HT_HG-U133A	Broad Institute CMAP Down	0.00187	1	0.01936	0.2199	79	196	ACADSB,APAF1,CAPRIN2,ATM,CASP2,CCNT1,ADGRE5,CEBPA,CPD,CPT1A,CYLD,IRAK4,EPHA4,EZH1,FER,CDK12,MFSD9,HSF2,IGFBP3,IPO5,MAN1A1,MDM2,MIA2,MTM1,PAFAH2,PHKA2,CCSER2,TRMT13,MINDY2,PPP2R3A,MAPK13,PTPRA,ELP3,MACO1,FBXW7,SIAH1,DAAM1,DCP1A,CEP68,LARP4B,ZMAT5,HGSNAT,CLCF1,NR2C1,RABGAP1,USF2,WRN,YWHAZ,EVI5,TWSG1,RND2,VAMP4,ST3GAL5,SKAP2,PAPSS2,PIAS2,UNC119,CIAO1,CLOCK,EDRF1,GIT2,CEP350,SUPT7L,SLC23A2,FEM1B,ABCC4,ARIH2,GMEB1,KLHL20,CHP1,SYNRG,MIIP,NAA16,MAP9,ABHD18,SLC30A5,RNF170,LAS1L,QTRT1
Drug	7333_DN	Fluvoxamine maleate [61718-82-9]; Down 200; 9.2uM; MCF7; HT_HG-U133A	Broad Institute CMAP Down	0.00187	1	0.01936	0.2199	79	196	ACP1,ACVR2A,APBB2,APOC1,RHOC,LRRC61,BNIP1,CD47,ZNF219,GALC,GRB10,HHEX,HMOX2,IGFBP3,IGFBP5,IGFBP6,ITGA6,ISG20,LYN,MAP4,MFAP3,MKI67,NAP1L1,NPY5R,NUP98,PHKB,PLAUR,ARL15,PRKAR2A,MAPK8,TMEM70,RAD51D,RARS1,RNASEL,RPL13,SEMA3F,BMP2K,FLVCR2,PLCH1,ADAP2,SOS2,SPN,ZMAT5,VPS39,PIERCE1,SREK1IP1,NR2C1,ZNF24,ZBTB38,EMSY,ALMS1,SMIM8,PHTF2,GATD3,DYSF,ACOX3,CDC42BPA,MTMR2,PSTPIP2,ONECUT2,SPTLC2,ISG15,EDRF1,TSPAN5,ARIH2,NEBL,MAP3K2,ZNF330,OGFR,ZNF428,METTL5,LRP12,CEP97,TEFM,GSTCD,CPSF7,TRAPPC13,TSPYL2,ATL2
Drug	3762_DN	Spiramycin [8025-81-8]; Down 200; 4.8uM; PC3; HT_HG-U133A	Broad Institute CMAP Down	0.00187	1	0.01936	0.2199	79	196	APC,TRIM23,BICD1,ENTPD1,CPD,CREB1,RNFT1,FGF5,PHF7,CINP,GFER,GLYR1,GPM6B,MR1,IFNAR2,KCNJ8,LAMP1,MDM2,MECP2,CNOT4,ORC4,SH3TC1,PMCH,PPP3R1,MAP2K5,RARG,LINS1,CWF19L1,SRSF1,SFTPC,AAK1,SIAH1,ST6GAL1,DZIP1,SAYSD1,ZNF292,SP100,THSD1,SS18,RTF1,STRN,SYN2,SYT1,ADAM17,TBCEL,TBC1D30,TGFA,ZNF76,SCG2,TFEB,ACOX3,SNAP23,SYNJ1,UNC119,RABEP1,OSMR,ATXN7L1,SOCS6,CYP7B1,HOMER3,ROCK2,PHF14,SUPT7L,XYLB,SLC23A2,PTPN18,TSPAN2,FAM13A,IKZF1,MERTK,KCNMB4,MAPRE2,ELOVL5,METTL5,CCDC106,GSDMD,FAM204A,IPPK,TDRD3
Drug	5298_UP	Phenylpropanolamine hydrochloride [154-41-6]; Up 200; 21.4uM; MCF7; HT_HG-U133A	Broad Institute CMAP Up	0.00187	1	0.01936	0.2199	79	196	ALCAM,APOC1,ASPH,ENTPD1,CHRM3,VCAN,INSIG2,EPOR,GEM,GLS,GTF2A1,HPN,ICAM4,KIF5C,LMNA,MAN1A1,MAP4,MFAP3,MYL4,NEDD9,NEK1,NRGN,GSAP,PDCL,PDK3,PIGC,ARL15,PRKAR2A,RNF2,RPGR,QRSL1,S100A9,SAT1,FNDC3A,KDM4C,THSD1,TRIM2,PSD3,HEY1,TNFAIP1,ARHGAP45,TPMT,RUNDC3B,UTRN,KDM6A,EIF5A2,PAIP2B,ACOX3,CDK10,ST3GAL5,SENP5,CRLF1,HOMER3,RASAL2,ROCK2,NCOR1,WSB1,GIT2,FBXL6,OSBPL2,RABGAP1L,SERGEF,SLC23A2,SLC17A5,GLRX3,EIF2AK1,RBBP9,UTP14A,SGSM3,CNTRL,TBC1D8,PDAP1,LRP12,OGFRL1,SRD5A3,GTDC1,SLC8B1,PLEKHO2,MPPE1
Drug	6780_DN	Pimozide [2062-78-4]; Down 200; 8.6uM; MCF7; HT_HG-U133A	Broad Institute CMAP Down	0.00187	1	0.01936	0.2199	79	196	AMD1,APC,CDC5L,CDC25A,CEBPA,CPM,CTSK,CTSV,DHFR,LONP2,EPOR,FXN,MBIP,GAMT,IFNAR2,IL1RAP,KCNJ3,MDM2,NCBP1,PCSK6,PAFAH2,PDE3B,PDK3,UBL3,PPP1CB,PSMA7,HEATR3,RCN2,MRPS12,RPS2,RPS9,SEMA3F,VEZT,CILK1,SKP2,SLC15A2,STK38L,SOX3,TFDP2,TGFB2,TNPO3,NR2C1,UBE3A,EID1,VGF,PNPLA2,EPM2A,SMIM8,WDR48,BLZF1,CD164,SLIT2,RBM25,QKI,GOSR1,BAG4,ARHGEF10,RALGPS1,EIF5B,HERC4,GIT2,RABGAP1L,PTBP3,PSME3,COQ7,TRMT2A,GOLIM4,OGFR,KRR1,PKIG,WDHD1,C2orf68,LRP12,SUV39H2,GSTCD,ATP9B,NAA50,TTBK2,URM1
Drug	4693_UP	Kawain [500-64-1]; Up 200; 17.4uM; MCF7; HT_HG-U133A	Broad Institute CMAP Up	0.00187	1	0.01936	0.2199	79	196	ACADS,ADM,ALCAM,AMPD3,TRIM23,CREM,ST8SIA3,EDN1,MBTPS2,KIAA1109,FHL1,SSX2IP,GLYR1,GM2A,GPM6B,GPER1,IFNAR1,KRAS,LAMP1,MET,MFNG,KITLG,ADAM22,MYL4,NRL,OPCML,PFKFB2,SERPINI1,XAF1,PRKG2,MBTD1,CCDC186,RALGPS2,RNF6,RP2,SRSF1,ZNF652,PARVA,SLC35D1,DMXL2,SLC9A8,POFUT1,RUNDC3B,ZNF24,ZNF76,PNPLA2,MLLT10,CDC42BPA,LIN7A,CFLAR,ST3GAL5,MED14,ROCK2,ISG15,HERC4,GIT2,SLC23A2,RASGRP2,STAM2,KLF2,CDC42EP2,FST,GLRX3,PROCR,AGPAT2,CELF2,OGA,C5AR2,STRN3,C1orf54,SRD5A3,QSER1,NUDT18,CEP76,UBTD1,CARD9,C11orf1,RMND5A,YTHDC2
Drug	5947_DN	radicicol; Down 200; 0.1uM; MCF7; HT_HG-U133A	Broad Institute CMAP Down	0.00187	1	0.01936	0.2199	79	196	APBB2,TRIM23,KLF9,SCAPER,CREB1,CTNS,CYBA,DCAF8,DTNA,FGF5,NR6A1,GM2A,GRM7,HSPA4,CAPRIN1,MAX,MCM4,MDM2,CD200,NEDD9,NRCAM,OCRL,PDK1,POLR2E,POU3F2,PPP2R3A,MBTD1,C1orf56,RARG,RELA,CDV3,SCYL2,SLC6A6,DOP1A,XPO7,SQLE,NXT2,SLC35D1,FAM168A,ADAM17,TRIM2,SIRT3,PRKD3,SHPK,MAFF,VEGFB,TRIM25,MLLT10,SMC1A,PICALM,EEA1,ATRN,CDK10,PDE8B,MTMR1,PRPF4B,SPAG9,CCNE2,CD83,QKI,RASAL2,ONECUT2,GOSR2,TRAF4,RALGPS1,ARHGEF26,WSB1,WDR1,TRMT2A,GNA13,ZMYND11,TMED2,SGSM3,OGFR,CDC42EP1,PLPBP,SFT2D2,JMJD4,YIPF5
Drug	6344_DN	Betazole hydrochloride; Down 200; 27uM; PC3; HT_HG-U133A	Broad Institute CMAP Down	0.00187	1	0.01936	0.2199	79	196	APBB2,BAX,BBS4,BDH1,SCAPER,VCAN,DDX3X,RNF141,ELK4,SPOUT1,HHEX,IL1RAP,ITPR2,LMNA,LYN,DNAJB9,MET,MTM1,NEDD9,SLC11A2,NRTN,PDK3,PIK3R1,FXYD3,MAPK13,TMEM51,RNASE4,LGR4,CILK1,ENPP4,NECAP2,SLF2,XPO7,PDS5B,SPN,KDM4C,TTLL5,VPS13A,SYT1,MAP3K7,TCF4,SASH1,PHF3,BCCIP,ZFX,ZNF202,FZD3,SCYL3,PICALM,MTUS1,CUL3,MCM9,RIPK1,DPM2,LRRFIP2,VAPB,QKI,GLCE,GIT2,FBXL5,ZBED4,PTPN18,LPAR6,TOPORS,CTDSPL,TESK2,TIMM17A,SEC23A,GMEB1,ZMYND11,ARPP19,NCKAP1,DIPK1A,SCRN3,MCTP1,ALPK1,EDEM3,MOSPD3,RNF170
Drug	5020_DN	Bretylium tosylate [61-75-6]; Down 200; 9.6uM; MCF7; HT_HG-U133A	Broad Institute CMAP Down	0.00187	1	0.01936	0.2199	79	196	AK2,ALCAM,ASPH,LRRC61,ATM,CACNA1D,CAMK4,ADGRE5,CEBPA,RCBTB2,CTNS,EPHA2,RNFT1,PLEKHO1,FGF12,LARS1,CYRIB,TRIM33,GABRB2,GRB7,GSPT1,MR1,FAM76A,LAMP1,MYO1B,MVD,NPR3,PDCL,PGF,GNL3L,PRKCE,MAP2K5,PSMB2,RALGPS2,RFWD3,TMEM19,CLEC11A,ZNF652,SKIL,SLN,SNTA1,SOD2,RO60,SSR3,THSD1,SLC35D1,PSME4,ARHGEF9,TNFAIP1,RABGAP1,NALF1,VGF,XRCC2,ALMS1,PLSCR3,SMC1A,DYSF,HEG1,CFLAR,ANGEL2,BTRC,CD83,SPTLC2,PLEKHG3,RIMS2,WSB1,RABGAP1L,MED6,NOD1,HTATSF1,OGFR,ABHD2,ATXN7L3B,CSPP1,TRMT2B,VCPIP1,ABHD18,ALPK1,MRPS11
Drug	2770_DN	Berberine chloride [633-65-8]; Down 200; 10.8uM; MCF7; HT_HG-U133A	Broad Institute CMAP Down	0.00187	1	0.01936	0.2199	79	196	ARHGDIG,ARNT,ATP5F1D,CA12,CCNT1,CDC25A,CHRM3,CLCN5,DOK1,STOM,ZNF639,EPOR,MARCHF2,GABRB2,GAMT,MAP3K20,GNG7,ZBTB48,FOXN2,KANSL1L,INPP5B,IPO5,LAD1,MMP16,NRGN,PCDH9,PCM1,PPP2R3A,PPP3R1,MAP2K6,RABIF,EVA1B,RNF2,CLEC11A,SDC2,RBM38,SKP2,ZBTB1,HABP4,SLC22A4,SNCG,SOX3,CDK19,SNX13,ELOVL4,CEP68,AP4E1,SHPK,PLSCR3,ALDH5A1,SNN,FZD4,BTRC,SLC4A7,GOSR2,RALGPS1,CHTOP,EDRF1,FBXO9,PLEKHA2,COQ7,CDC42EP2,GLRX3,ERLIN1,DMAC2L,RBBP9,HBS1L,ALDH1L1,HTATSF1,ZNF277,STXBP6,PANK3,MFSD13A,WDR76,SRR,IKZF5,TDRD3,MPPE1,QTRT1
Drug	7470_UP	Ioxaglic acid [59017-64-0]; Up 200; 3.2uM; MCF7; HT_HG-U133A	Broad Institute CMAP Up	0.00187	1	0.01936	0.2199	79	196	TRIM23,ARNT,CASP2,CHM,KLF6,CREM,CSF1,ABHD17B,GASK1B,UBE2J1,GAB1,GLYR1,GM2A,GNG7,CBX2,GSPT1,IDS,IGFBP5,KCNJ14,MAP4,MIA2,MTAP,MTM1,MYOC,NF1,NOVA1,PIM1,POU2F2,PRKAR2A,PRKCE,MAPK8,EVA1B,MACO1,RPL10,CLEC11A,FAM149B1,SGCB,FASTKD2,SLC7A2,IPO9,FGD6,SOS2,SPN,KDM4C,TTLL5,PASK,PRDX2,ZDHHC17,SIRT3,TGFBR1,TOP3A,TPMT,UPP1,VEGFB,ZBTB14,ZNF174,ZNF236,CXCR4,USP7,NRP2,CFLAR,SOCS3,UNC119,GOSR2,CABYR,RABGAP1L,CD302,VPS13B,CDC42EP2,NEBL,NAAA,PTPN21,MIIP,MYH14,VASH2,MFSD13A,WLS,TSC22D4,QTRT1
Drug	5276_DN	Kynurenine, 3-hydroxy (R,S) [2147-61-7]; Down 200; 17.8uM; MCF7; HT_HG-U133A	Broad Institute CMAP Down	0.00187	1	0.01936	0.2199	79	196	AK2,APC,ATM,CACNA1D,CAMK4,CDH8,CNTN1,CTBS,DLG1,ABHD17B,EGFR,PIPOX,FGF13,GAB1,GAD1,GCNT1,GM2A,GNG4,GRB7,GUCY1A2,ITGB5,KITLG,OVGP1,OVOL1,DGCR8,PMCH,GNL3L,MINDY2,KLHL24,PSMB2,RAB2A,RALGPS2,RGS2,ETNK2,RPS14,S100A9,ZNF652,SKIL,SAYSD1,XPO7,SSR3,STRN,U2SURP,PCDHA5,DICER1,AP4E1,POFUT1,CLCF1,PIGN,UTRN,VLDLR,XRCC2,CXCR4,PLSCR3,SPRYD7,PPFIBP1,ITGA8,CDK10,SNAP23,LIN7A,CFLAR,OSMR,AKAP7,DNM3,ULK2,HERC4,JAKMIP2,MFAP3L,MBNL2,OGA,BBC3,PRDX3,MID2,GNPTAB,CPSF7,TRMT2B,ABHD18,PREX2,YTHDC2
Drug	7123_DN	Ribostamycin sulfate salt [53797-35-6]; Down 200; 7.2uM; PC3; HT_HG-U133A	Broad Institute CMAP Down	0.00187	1	0.01936	0.2199	79	196	APBB2,BAX,BICD1,KRIT1,CCNT2,COPA,MXD3,DCAF8,CDC40,FGF2,ANKFY1,HMGCS1,MAN1A1,ATXN3,MSH3,MTAP,CCN3,PCBP2,TRMT13,PPP3R1,PTGFR,PID1,RAD23B,RFNG,RFX5,BRIX1,GPALPP1,RUFY3,SOS2,TNIK,SP100,SNX19,RTF1,PDS5A,CSTF2T,FBXW11,ZEB1,NCSTN,TRAF6,UBE2D1,NALF1,UBE3A,USF2,ZFP36,PTP4A1,CCDC47,VPS35L,CDK10,TAX1BP1,MAP7,ATG12,SOCS5,MARF1,HERC4,TBC1D5,NXPE3,FCHSD2,DCLRE1A,MBNL2,LPAR6,STAM2,SAP18,PAICS,HBS1L,NCKAP1,TGIF2,MRPL57,SMIM7,PPDPF,THOC6,ARMH3,MAP6D1,WWC2,IFT74,TNKS2,SNX16,RUSF1,RMND5A,TDRD3
Drug	CID000000179	acetoin	Stitch	0.001878	1	0.01944	0.2207	29	59	ACOX1,ATIC,BCKDHB,BDH1,LDHD,CAT,DECR1,DLAT,DLD,LRG1,FDXR,ARID4B,GAPDH,GLB1,GPD2,LDHB,PDHB,PPAT,SPR,ACSS2,GPD1L,ADHFE1,PDHX,RSL1D1,LDHAL6B,KDM5B,DHDH,LIAS,SRR
Drug	839_UP	5224221; Up 200; 12uM; MCF7; HT_HG-U133A_EA	Broad Institute CMAP Up	0.001888	1	0.01953	0.2218	73	179	ADM,ASNS,BRAF,KLF9,CARS1,CBLB,CLGN,CEBPB,CEBPG,KLF6,CREM,GADD45A,DDIT3,DTNA,OSER1,GRB10,NR3C1,GTF2A1,HMOX1,ID3,IFRD1,CCN1,INPP5B,KIF5C,MDM4,MLLT3,NFX1,NRCAM,PDE12,PAFAH2,PIM1,PMAIP1,DDIT4,MAPK8,PRPH,KLHL24,NDE1,PPM1E,AAK1,SIAH1,TMEM268,SNAI2,HSPA13,TGIF1,NR2C1,SLC7A11,VEGFA,VLDLR,ZFP36,SLC30A1,ADPRM,CUL4A,LMO4,TRIB3,VAMP4,QKI,RASAL2,EDRF1,TES,ZSCAN12,GIT2,DNAJC6,MFAP3L,CABYR,MBNL2,KLF2,CDC42EP2,EIF3M,DAPP1,DUSP10,OSGIN1,C1orf54,NUDT18
Drug	1005_UP	17-AAG; Up 200; 1uM; MCF7; HT_HG-U133A_EA	Broad Institute CMAP Up	0.001888	1	0.01953	0.2218	73	179	OSBPL1A,ARG2,BLVRA,BST2,TMEM50B,CASP7,CCNG2,CHRM3,PLA2G3,DDIT3,DTNA,FHL1,GFPT1,HLF,HMGCS1,HMOX1,HNRNPD,DNAJB2,DNAJA1,KANSL1L,LMAN1,NACA,NAP1L2,NUCB2,DDIT4,LZTFL1,PPID,RABGGTB,FKBP14,CCDC186,RGS2,DALRD3,RNASE4,ETNK2,ROM1,SRSF5,HSPA4L,SGK1,PPM1E,SNAI2,SETX,ERP44,HSPA13,PASK,TRIM2,UFL1,TRPC1,SLC7A11,DNAJC12,VLDLR,PHTF2,PPP4R3B,OGT,SNX3,CFLAR,ST3GAL5,EDEM1,TES,GIT2,ARMCX2,SEC24D,ARFGAP3,SMC4,ZKSCAN4,NEBL,HBS1L,SERP1,MLLT11,OSGIN1,TMEM41B,MIA3,ALPK1,TSPYL2
Drug	1644_UP	radicicol, diheterospora chlamydosporia; Up 200; 0.1uM; MCF7; HT_HG-U133A	Broad Institute CMAP Up	0.001888	1	0.01953	0.2218	73	179	ADM,OSBPL1A,ALCAM,ARG2,ATRX,CASP7,CCNG2,CRYZ,CSF1,ING4,HIKESHI,ZFR,NR3C1,HMOX1,DNAJA1,HSPA4,ME1,MTAP,NAP1L2,ENPP1,PFDN4,DDIT4,PPID,PTGS1,RAD23B,RLF,ZNF654,RPL10,DNAJA4,HSPA4L,FNDC3A,SNAI2,PLCB1,TSPYL4,TRIM2,PHF3,SLC7A11,UBE2B,VGF,TRIM25,ANKMY2,H2BC21,OGT,SLC4A4,STX16,SNX3,SNAP23,OSMR,GTF3C3,RBM25,PLAA,ARMC8,POT1,SECISBP2L,TANC2,TES,ZSCAN12,FBXO2,HIBCH,MBNL2,EXOC5,PLK4,ZBTB6,PDCD4,TMEM97,MLLT11,DDX52,ERO1A,VASH2,SGPP1,FBXO38,APOLD1,MPPE1
Drug	5856_DN	Milrinone [78415-72-2]; Down 200; 19uM; PC3; HT_HG-U133A	Broad Institute CMAP Down	0.001916	1	0.01969	0.2236	80	199	ABCA1,TUBGCP5,APOC1,ARAF,ATRX,BCKDHB,BDH1,BNIP1,SCARB2,COPA,APH1B,DDB2,DES,TRDMT1,DPP4,ETFDH,GAMT,GPM6B,GUCY1B1,MR1,IFNAR2,KIF2A,KIF5C,LMAN1,MAX,MECP2,MYO6,NRAS,PEX1,CCSER2,PTPN2,RAD23B,RBP4,EVA1B,ZNF444,ATF5,RUFY3,SNTA1,SOS1,TCF4,SIRT3,TFDP2,TPMT,ZFAND5,TWSG1,EEA1,TNFRSF14,SGPL1,SPTLC2,BABAM2,MOXD1,GLCE,LSM14A,SZRD1,USP34,ZSCAN12,NXPE3,SUPT7L,SCPEP1,NPM3,MLH3,DLL3,PHTF1,ZNF330,NUDT21,ORAI3,AKAP10,RASSF8,MGAT4A,DIPK1A,TMOD3,MRPL57,KCTD15,MAP9,DCAF17,CEP63,THADA,TTBK2,GINS3,URM1
Drug	7134_UP	D-cycloserine [68-41-7]; Up 200; 39.2uM; PC3; HT_HG-U133A	Broad Institute CMAP Up	0.001916	1	0.01969	0.2236	80	199	ATP2A2,BICD1,SCAPER,CHN2,COL7A1,RAB33B,DTNA,ECM1,EGFR,FDX1,UBE2J1,GLYR1,GPER1,MFSD9,KCNJ8,KIF5C,MMP16,MTM1,NDUFB8,NFKB2,NMB,NTSR1,PDE12,CDK17,PHKA2,SH3TC1,PRKCA,BSPRY,RAB27B,SEC61A2,RNF6,ZNF444,VEZT,ST6GAL1,SLC22A4,SNCA,ZNF839,SOS2,CENPJ,TRIM21,CEP68,VPS13A,PLCB1,TNPO3,UTRN,KDM6A,WNT10B,TRIM25,EMSY,EVI5,RAD54L,LMO4,KLF7,TRADD,DOK2,MAP7,ONECUT2,TRAF4,ARHGEF26,ULK2,EDRF1,WSB1,OSBPL2,XYLB,CTDSPL,NPM3,CDC42EP2,MLH3,DLL3,CRCP,RAB31,CA5B,METTL5,NOL12,RWDD2A,TMC7,ATAD5,EMID1,IFT74,NABP1
Drug	7263_DN	Mecamylamine hydrochloride [826-39-1]; Down 200; 19.6uM; PC3; HT_HG-U133A	Broad Institute CMAP Down	0.001916	1	0.01969	0.2236	80	199	CCNE1,AP2S1,CPD,CTNS,MXD3,APH1B,DCAF8,NAGPA,EPHA4,SLC25A37,FBN1,UBE2J1,ANKFY1,ZFR,GATA2,GLS,GM2A,ZBTB48,IFIT2,LYN,SMAD6,MAOA,MIA2,NR3C2,MPP1,ABCC1,NPR3,SERPINI1,PIP4K2A,PPP1R3D,PPP3CC,PPP3R1,TTC12,MAP4K2,CENPQ,SLC29A3,UGGT2,STK38L,EXOSC7,CSGALNACT1,TNIK,COLGALT2,SEPTIN6,SLC25A40,PRDX2,CBX5,NALF1,USF2,KDM6A,XK,ZBTB25,MCM9,COPS2,OVOL2,ASB7,PIGL,SPTLC2,CCP110,ZSCAN12,ZFYVE16,PLEKHA1,ST3GAL6,CDC42EP2,EIF3M,ST6GALNAC2,DLL3,INVS,TRAF3IP2,PPP1R13L,CDC42EP1,ORAI3,PDAP1,CSPP1,ALG13,PGAP1,THADA,PLEKHO2,XPNPEP3,CEP70,DCLRE1B
Drug	5853_UP	Ivermectin [70288-86-7]; Up 200; 4.6uM; PC3; HT_HG-U133A	Broad Institute CMAP Up	0.001916	1	0.01969	0.2236	80	199	ACTN2,TRIM23,BBS4,CCNG2,CDC42,CHM,DDIT3,DTNA,BOLA1,FGF2,GNG7,GPR37,IGF1,IL1RAP,IL15RA,ITGA1,ITPR2,KIT,LMAN1,LMO7,MAK,MANBA,DNAJB9,NEO1,BRWD1,P2RY6,RBFOX1,MAPK10,ALKBH4,TENT5C,PTPRR,DNAJC24,RASA2,ROCK1,RPL10,DNAJA4,SOS2,SETX,HSPA13,PASK,STX3,PLCB1,SLC9A8,TRIM2,SLC44A1,TLE4,TOP3A,TTF1,SLC7A11,UTRN,WIPF1,YWHAZ,ZNF711,ACKR3,RALGAPA1,NME5,DDO,CDC14B,PPP4R4,TRIB3,FPGT,OSMR,FBXL2,ITM2B,AKAP7,RNF14,ZBTB20,LPAR6,TENM1,STAM2,DLL3,TBR1,KDM5B,ARPP19,CCL27,PDCD4,ME3,MAPRE2,EFEMP2,FAM184A
Drug	1954_UP	Danazol [17230-88-5]; Up 200; 11.8uM; PC3; HG-U133A	Broad Institute CMAP Up	0.001916	1	0.01969	0.2236	80	199	ATM,TMEM50B,CANX,CHML,CLK1,HP1BP3,GPN3,ZFR,GFPT1,GM2A,HMOX1,ID1,IGFBP5,LAMP1,LTBR,CAPRIN1,MAP4,MECP2,NCBP1,CCN3,PDGFA,DNAJC10,DDIT4,PREP,PRKX,PTHLH,PTPRA,RGS2,RGS4,MNS1,SEMA3F,TRA2B,SHMT1,ATF6,KLHDC10,SP100,SEPTIN6,ZMAT5,TCEA2,WASHC4,TGFA,TOP3A,ACOT9,UPP1,UQCRB,SLC30A1,CTNNBIP1,PLSCR3,SMIM8,GJD2,CDC45,PIAS1,RNASET2,B3GALNT1,NRP2,PRPF4B,SKAP2,NOL3,ARHGAP32,GIT2,WDR1,SLC23A2,TIMM17A,PDLIM5,GMEB1,OGA,NAAA,C1QL1,TMED2,CDC42EP1,RNF24,NAA35,C2orf68,SNX24,C7orf25,BBLN,PPDPF,WDR76,ASRGL1,NT5DC2
Drug	CID003034747	C070379	Stitch	0.001916	1	0.01969	0.2236	80	199	ADCYAP1,XIAP,RHOA,ATP2A2,ATP2B1,BAX,CALM1,CALM2,CALU,CAST,CASP3,CAT,CCK,LRBA,CDC42,CHRM2,CHUK,CPOX,CREB1,CRK,DNAAF10,DCK,DDIT3,GRIN3B,EDN1,F2R,FGF1,SIRT6,NLK,GRIN2C,GRM3,GRM5,GRM7,HIF1A,HSF2,KCNJ3,NFKB2,NFKBIA,TONSL,NOS3,P2RX7,CYCS,PIK3R1,PLEK,PPP3CC,PPP3R1,PRKACB,PRKAR1A,PRKAR2A,PRKAR2B,PRKCA,PRKG2,MAPK1,MAPK8,MAPK9,MAPK10,MAPK13,MAP2K5,MAP2K6,PTK2,RAF1,RANBP2,RELA,RGS2,ROCK1,CCL2,MAP2K4,ATF6,TPD52,TRPC3,TRPC4,VEGFA,SCG2,SLC4A4,KCNQ4,STK17B,SLC9A3R2,ATP2C1,MAPK15,NANOS3
Drug	4633_UP	S(-)-terguride hydrogen maleate [37686-85-4]; Up 200; 8.8uM; PC3; HT_HG-U133A	Broad Institute CMAP Up	0.001916	1	0.01969	0.2236	80	199	ABCA1,APC,CDH7,TPP1,COL7A1,PLA2G3,DBT,F11R,EPHA7,ETS1,ETV1,GCNT4,GLYR1,GNG4,LPAR4,GRIA3,HLF,HMOX1,LAMA4,CAPRIN1,MET,AFF1,MLLT3,MRE11,P2RY13,CDK17,GDAP1,PIK3CB,ETAA1,PLD1,PRKCA,GEMIN8,RIF1,RNF6,CWF19L1,SRSF1,SGCB,CNKSR2,SCYL2,SLC11A1,SNCA,SPI1,SQLE,PASK,FBXW11,TBX6,TOP3A,TSSK2,UTRN,KDM6A,PARP6,PRDM9,PHTF2,RGS5,ELP1,THSD7A,SOCS3,OSMR,SLC9A3R2,PLAA,RRAGD,ONECUT2,HIPK3,PDLIM5,PKD2L2,KLF1,VPS41,PLK4,AFF4,FRS2,TUBGCP2,CSDC2,RAB31,CA5B,KCTD15,CCDC28B,SRD5A3,ATAD5,C11orf1,EXO5
Drug	5458_DN	Iproniazide phosphate [305-33-9]; Down 200; 14.4uM; MCF7; HT_HG-U133A	Broad Institute CMAP Down	0.001916	1	0.01969	0.2236	80	199	APBB2,ARHGDIG,ARNT,CAPRIN2,ATM,ATP7B,ENTPD5,CLGN,CEBPA,CSE1L,CST6,ELK4,PLEKHO1,FHL1,GPM6B,GPER1,MFSD9,GTF2A1,HMOX1,HUS1,INPP5B,KIF2A,LAMP1,LMNA,MAX,MFNG,MOCS1,NDUFB8,SERPINE2,DGCR8,PMAIP1,PRKCE,MAP2K5,PTHLH,RABIF,RAD52,RGS2,TMEM144,S100A9,SEMA3F,ENPP4,SAYSD1,SOS2,KDM4C,ZMAT5,TRAF6,ZNF318,EVI5,SENP7,DCAF15,CDC14B,BORCS8,OSMR,QKI,ARHGEF6,ABI3BP,GOSR2,KIAA0586,NEK9,OSBPL2,VPS13B,AKAP8,IKZF1,ARIH2,NEBL,DAPP1,DIMT1,PRDX3,PTPN21,MIIP,SMIM7,LRP12,GLB1L,ZNF329,ELMO3,VASH2,MIA3,ALPK1,LIN7B,EXO5
Drug	1403_UP	Midodrine hydrochloride [3092-17-9]; Up 200; 13.8uM; HL60; HG-U133A	Broad Institute CMAP Up	0.001916	1	0.01969	0.2236	80	199	ACVRL1,BICD1,KRIT1,CDKN2C,PUS7L,GPR183,RASSF4,ENG,EPB41L2,CDKL3,SSX2IP,GABRB2,GLI3,IGFBP7,ITPR2,KIF2A,LAD1,LMAN1,MAP4,MET,ABCC1,MSH3,MYL4,NEDD4,NFE2L2,NMB,NPY,OMG,PCDH7,PEX12,KCTD5,PIP4K2A,RETREG1,C11orf71,ROBO4,PRKAR2B,MBTD1,AHI1,PRPF39,RAD21,ARID4A,KDM5A,SDC2,SKIL,MFN1,THSD1,DCUN1D4,KLHL9,TFAP4,HEY1,CBX5,TPM3,PIGN,UGDH,USF2,WIPF1,WNT10B,MKRN3,ZNF236,PNPLA2,NDRG2,URI1,RIOK3,CPNE3,C2CD2,ARHGAP32,FEM1B,TMEM35A,NET1,LANCL1,ARIH2,POLR3G,TMED2,DDX52,VPS45,MLPH,GDPD3,ZC3H12A,ABHD18,LARP4
Drug	3224_UP	Kanamycin A sulfate [25389-94-0]; Up 200; 6.8uM; MCF7; HT_HG-U133A	Broad Institute CMAP Up	0.001916	1	0.01969	0.2236	80	199	AK2,ANG,FXYD2,BACH1,BCKDHB,CACNB2,ENTPD1,CRH,CTSO,DES,UBXN1,PLLP,PIPOX,FGF2,FGF5,FGFR3,PHF7,SIRT6,ERAP1,GEM,LPAR4,HGF,ZBTB48,LMNA,LMO7,MAP2,MYOC,OVGP1,OVOL1,ROBO4,EIF2AK2,PTHLH,PTPRM,MAP4K2,RAB27B,RPL10,CLEC11A,VEZT,SLC6A6,SNCA,TBC1D30,DOCK9,TPM2,TRPC1,TRPC3,UTRN,TFEB,SSPN,RND2,RALGAPA1,FAM135A,PDLIM4,CFLAR,DCAF13,STXBP5L,SPTLC2,CNTNAP2,RIMS2,RAPGEF5,SPAG8,URB1,AKT3,NOD1,PKD2L2,LAT,GMEB1,PLK4,AFF4,HBS1L,KLHL20,RAB30,GLIPR1,ERG28,C2orf72,SCRN3,WLS,HIF3A,SLC30A5,JMJD4,C1orf21
Drug	7217_DN	Nomifensine maleate [32795-47-4]; Down 200; 11.2uM; MCF7; HT_HG-U133A	Broad Institute CMAP Down	0.001916	1	0.01969	0.2236	80	199	AHR,AR,ATP2A2,ATP7B,BRAF,CD44,CREM,MXD3,DBT,RRP15,YBX2,EIF2S1,ELK4,EPOR,GRSF1,IPO5,MANBA,MKLN1,MLLT3,MYO1B,NF1,NFX1,PCBP2,PDHA1,POLH,PPP3R1,NDE1,C9orf40,RP2,RPL13,NDUFAF7,TRAPPC2,DOP1A,CLASP2,ZMAT5,ADAM17,USP24,PHF3,ZFX,ZNF24,ZMYM2,ALMS1,PELI1,ASPHD1,WDR48,WDR19,CFLAR,PTBP2,ZMYM6,ABHD14A,PNISR,SECISBP2L,SLK,OSBPL2,PTBP3,CTDSPL,VPS13B,COQ7,STAM2,PHTF1,ZBTB6,SGSM3,PTPN21,DUSP10,TMOD3,MRPL57,KREMEN2,RHBDF2,MANEA,MYH14,RPAP2,THNSL1,C10orf88,MINDY3,PHC3,PGAP1,C17orf75,AZI2,MOSPD3,SLC25A28
Drug	5844_UP	Folic acid [59-30-3]; Up 200; 9uM; PC3; HT_HG-U133A	Broad Institute CMAP Up	0.001916	1	0.01969	0.2236	80	199	ADM,ARSB,FXYD2,CD6,CLN5,CPT1A,DCAF8,DES,EGFR,FDX1,ERAP1,GLG1,GLRB,GNAI3,INHA,ISG20,LAMA4,LGALS8,LMAN1,MFNG,MMP16,MTAP,MTM1,GADD45B,NEDD9,P2RY6,PAFAH1B1,PCBP2,CDK17,PDK3,PENK,DGCR8,PTGER3,GPALPP1,ELAC1,AAK1,SLC14A1,TMCC1,ADAP2,SOS2,SPAST,KDM4C,ZBTB43,TBC1D9,SLC35D1,SYT11,PLCB1,TPR,GTPBP4,TSSK2,NALF1,USF2,TRIM25,ABHD3,FEM1C,MTUS1,SLC4A4,CFLAR,OSMR,CRLF1,CNOT8,AKAP7,ZBTB20,GIT2,RB1CC1,KIAA0753,TIMM10B,RRAGB,CAP2,SPTLC1,SEC22A,VPS41,OGA,KLHL20,DUS4L,NUDT6,HROB,LRP12,MRPS11,TDRD3
Drug	6950_DN	rosiglitazone; Down 200; 10uM; MCF7; HT_HG-U133A	Broad Institute CMAP Down	0.001916	1	0.01969	0.2236	80	199	ARG2,LRRC61,SCAPER,CA12,CPM,ARHGEF3,DBT,DDX6,COCH,EHHADH,IRAK4,EPOR,DYNC2LI1,SSX2IP,GAMT,GATA2,GRB10,ZBTB48,IFNAR2,IFNGR2,CCN1,ITGA6,IRF7,MLLT3,MYL4,NDUFB8,BRWD1,PDE3B,PHKA2,LZTFL1,MAP2K5,GDAP2,ZCWPW1,FAM149B1,FLVCR2,PARVA,KLHDC10,ZNF839,STK38L,ZNF292,SP100,ELOVL4,ARHGEF9,TAF13,SASH1,KAT6B,SSBP2,VGF,ZMYM2,WDR48,VAPB,ARMC8,RNF19A,SPTLC2,GOSR2,NCOR1,MFAP3L,KIAA0753,SETDB1,PTBP3,PSME3,CTDSPL,PAK4,ARIH2,CDC42EP2,N4BP2L2,TUBGCP2,KLHL20,BTG3,KCNMB4,DDX52,CHP1,ARMH3,DYNC2H1,GTDC1,UBTD1,TMEM254,MRPS14,TGS1,THAP7
Drug	5879_DN	Isopyrin hydrochloride [18342-39-7]; Down 200; 14.2uM; PC3; HT_HG-U133A	Broad Institute CMAP Down	0.001916	1	0.01969	0.2236	80	199	ADAM10,ARG2,ATRX,BICD1,BNIP1,CPT1A,CRIP2,FAM210B,DBT,DES,RNFT1,MARCHF2,EXT1,MBIP,GLRB,HLX,HSF2,IREB2,MET,MLLT3,GADD45B,NFIB,NQO2,NPR3,SLC11A2,PCBP2,PEX1,PIP4K2A,PMCH,PPP3CC,PREP,SYTL2,ELOVL2,DNAJC28,RAD23B,REX1BD,RESF1,CDV3,RUFY3,PARVA,SPATA7,ZBTB43,NXT2,SLC25A40,VPS13A,PHF3,SREK1IP1,DNAAF11,USF2,VEGFA,ALDH5A1,CDC42BPA,SNAP23,SKAP2,STK17B,RNF19A,GOSR2,CNTNAP2,HERC4,CEP350,TANK,ZNF263,COQ7,SEC23A,PHTF1,OGFR,PPCDC,OXLD1,C2orf68,SETD2,METTL5,TMOD3,KCTD15,PGAP1,ABHD18,ALPK1,GPATCH3,SLC30A5,TDRD3,APOLD1
Drug	4065_UP	Selegiline hydrochloride [14611-52-0]; Up 200; 17.8uM; PC3; HT_HG-U133A	Broad Institute CMAP Up	0.001916	1	0.01969	0.2236	80	199	ALAD,ZSCAN18,SCAPER,CACNA2D1,CD6,CLCN4,HAPLN1,CSF1,DGKA,ETV1,FABP3,HOPX,GPER1,GSPT1,ITPR2,LAMA4,SMAD5,MLLT3,PBX1,PDE4C,PDGFRA,SH3TC1,PIK3CB,MIOS,DGCR8,OTUD4,PRKCQ,PSMB2,PTGS1,ELOVL2,COMMD4,RAB3B,CRYBG2,RGS4,RIF1,RPS14,RHOBTB3,NTNG1,SKP2,SLC2A1,SLC14A1,IQCC,CDK19,SS18,SULT2B1,TBX1,TBX2,PHF3,KCNAB1,RND2,MTUS1,NME5,DCAF15,PIK3R3,CDK10,SCARF1,PGLYRP1,CYTH3,RNF32,ONECUT2,LPIN2,PHF14,RABGAP1L,WDR1,EDIL3,ZBTB18,PDLIM5,POSTN,CELF2,PLK4,AFF4,NEU3,TUBGCP2,CCDC28B,GLB1L,KCNIP1,FBXO11,IZUMO4,RBM26,IPPK
Drug	5407_DN	Ascorbic acid [50-81-7]; Down 200; 22.4uM; MCF7; HT_HG-U133A	Broad Institute CMAP Down	0.001916	1	0.01969	0.2236	80	199	ARHGDIG,CASP2,CPT1B,CREM,F11R,EGFL7,EPHX2,EZH1,SLC25A37,ACSL4,SSX2IP,ZBTB48,HNMT,IGFBP6,INPP5B,KPNA1,KPNA4,LMAN1,BCAM,DNAJB9,MIA2,KITLG,MYL4,NDUFA2,TNFRSF11B,PDE12,PAFAH1B1,PDK1,PGR,PIM1,RETREG1,PTHLH,TMEM70,DZANK1,MOB1A,TBC1D19,NDUFAF7,SFTPC,RUFY3,SAYSD1,RBM34,SPN,NXT2,PLCB1,ADAM17,AHCYL2,AP4E1,UTRN,ZFX,PAIP2B,EMSY,CXCR4,PPFIBP1,BLZF1,STX16,LIN7A,SYNJ1,SOCS6,TRIP11,SLC9A3R2,SLIT2,PLAA,HOMER3,SLC4A7,SENP6,EDRF1,GFPT2,MBNL2,NPM3,MERTK,GLRX3,ATP2C1,RBBP9,PTPN21,ELOVL5,LRP12,OGFRL1,ABHD18,TMEM254,ALPK1
Drug	3341_DN	Reserpine [50-55-5]; Down 200; 6.6uM; MCF7; HT_HG-U133A	Broad Institute CMAP Down	0.001916	1	0.01969	0.2236	80	199	APBB2,ARNT,ASPH,ATM,MPPED2,CHML,CLU,COMT,DCAF8,DTNA,EIF5,ING4,MAP3K20,GLS,MR1,DNAJB2,IFNAR2,IGFBP3,KCNJ3,LMNA,LRP6,MAN1A1,DNAJB9,MMP16,MYO1B,NF1,CNOT4,NPAT,NPY1R,GSAP,PCDH7,PDGFA,PLAUR,MAP2K5,PSMB2,HERC6,RPS2,CXCL12,SUPT20H,CEP162,TMCC1,RBM34,SOD2,THSD1,PSME4,CSTF2T,USP24,SIRT3,TGFB2,GTPBP4,UTRN,ZNF23,EVI5,PLSCR3,PPP4R3B,CYP20A1,CUL4B,MCFD2,PPFIBP1,ELP1,LMO4,CDK10,SLC4A4,BTRC,TGFBRAP1,RASAL2,DCAF13,HERC4,SECISBP2L,WSB1,RABGAP1L,ARFGEF1,UTP14A,ABHD2,WBP4,ATXN7L3B,ATP9B,ABHD18,ALPK1,CASD1
Drug	5788_DN	Azlocillin sodium salt [37091-65-9]; Down 200; 8.2uM; PC3; HT_HG-U133A	Broad Institute CMAP Down	0.001916	1	0.01969	0.2236	80	199	KCTD14,CASP8,SCARB2,CLCN5,CYLD,UBXN1,MEGF9,ETV1,FDX1,LMO7,MFNG,MSX2,MMUT,MYO6,NF1,NFIB,PAFAH2,PBX1,DGCR8,PRKX,RNF6,TMA16,MRPS12,IMPACT,RUFY3,CCDC88A,SOD3,SS18,SEPTIN6,TBC1D9,PASK,ZMAT5,SULT2B1,SLC25A40,TBP,TBC1D30,TEAD3,TM7SF2,TNFAIP1,UGT8,UTRN,SERHL2,ZNF76,TFEB,SPRYD7,SMC1A,ACOX3,PEX11A,SEMA5A,SLC16A7,BMP15,STK17B,ATXN10,LPIN2,DZIP3,ZSCAN12,GIT2,FBXL4,ZBED4,GFPT2,AKT3,DENND4A,NEBL,VPS41,PRDX3,SGSM3,CEP43,TGIF2,ZNF428,C2orf68,RGCC,STXBP6,HROB,ARMH3,TMC7,EDEM3,MRPS14,TGS1,RUSF1,RNF146
Drug	6608_UP	Nifurtimox [23256-30-6]; Up 200; 14uM; PC3; HT_HG-U133A	Broad Institute CMAP Up	0.001916	1	0.01969	0.2236	80	199	C5AR1,CD6,CD7,CEBPA,MAP3K8,VCAN,DDX3X,DES,DRD1,YBX2,MEGF9,EPHA7,KIAA1109,FGF1,FOXO1,GUCY1A2,HTR2A,INSL3,ITGB8,LPL,MAP4,MDM2,MLLT3,NPY,NRTN,PDGFA,PDGFRA,POU2F2,PPP2R2B,PRKCA,XAF1,PRPH,TENT5C,RB1,CCDC186,IL17RB,CNKSR2,FLVCR2,SNCA,SOS2,CDK19,PASK,PCDHA5,TFDP2,TLE4,TMOD1,TRPC3,SERHL2,YWHAZ,ZNF3,ZNF155,ZNF236,KCNAB1,SMC1A,STK24,RGS5,PIK3R3,SYNJ1,BORCS8,LATS1,VAPB,RASAL2,PCDHA9,RAPGEF5,CHRDL1,PTPN18,NOD1,MERTK,NEBL,PKD2L2,UTP14A,NEU3,CCL27,LYVE1,PTPN21,C1orf54,NOL10,PGAP1,YTHDC2,FBXO38
Drug	206_DN	celecoxib; Down 200; 10uM; MCF7; HG-U133A	Broad Institute CMAP Down	0.001916	1	0.01969	0.2236	80	199	ALAD,AUH,BBS4,CD53,KLF6,PLLP,ING4,FPR1,SSX2IP,GAB1,GABPB1,GABRB2,GALNT3,GOLGA1,ARHGAP19,ICAM2,IFIT2,IL15RA,IPO5,LRP6,MMP16,MRE11,MYO6,NDUFB7,OPCML,PDCL,ENPP1,PKD2,POLR2K,RNF111,KLHL24,ANO10,CLEC11A,SCNN1A,SEMA3F,AAK1,NTNG1,LIMS2,ATF6,YJU2,KLHDC10,SOD3,PPP2R2D,ZBTB43,PLCB1,TAF1,DDHD2,TUT4,LARS2,TNFAIP1,TRAF6,KDM6A,WNT10B,ZFP36,SERINC1,TTF2,PPFIA1,ADAM9,RIOK3,CDC16,KCNB2,CIAO1,PCYT1B,SYF2,ARNT2,DCLRE1A,CTDSPL,RAMP1,PPIE,SEC23B,POLR3G,IVNS1ABP,ZNF330,ASCC3,RNF24,IGFLR1,RPAP2,ZC3H14,PDZD7,LAS1L
Drug	7233_DN	Isopyrin hydrochloride [18342-39-7]; Down 200; 14.2uM; MCF7; HT_HG-U133A	Broad Institute CMAP Down	0.001916	1	0.01969	0.2236	80	199	ADAM10,ALCAM,BRAF,CD47,KLF6,CPT1B,CTSK,DUSP2,RRP15,EGFR,ELK4,F3,KIAA1109,GALK1,GRB10,HMOX2,IL15RA,ITPR2,LNPEP,LRP6,MDM2,ABCC1,PDE3B,CCSER2,PPP3R1,MAP2K5,MBTD1,KDM5A,RNF2,CCDC25,FAM149B1,CEP162,COBLL1,RUFY3,IPO9,SLC20A2,H2AJ,SP100,UHRF1BP1L,ZBTB43,PASK,ZMAT5,VPS13A,TLE4,POFUT1,TNFAIP3,ZBTB14,ZFX,SPRYD7,PPP4R3B,FZD4,CUL2,ATRN,CDC42BPA,BLZF1,CFLAR,MAP3K6,RRAGD,HOMER3,ARHGEF6,SPTLC2,GOSR1,MMACHC,HS2ST1,FAM169A,ZFYVE16,FBXO2,CD302,MED6,CDC42EP2,NEBL,TRMT2A,MTMR11,LDAH,HSPA12A,GID4,CSPP1,WLS,MICAL1,QTRT1
Drug	4478_DN	Clonidine hydrochloride [4205-91-8]; Down 200; 15uM; PC3; HT_HG-U133A	Broad Institute CMAP Down	0.001916	1	0.01969	0.2236	80	199	ACADS,SCAPER,ENTPD1,CREM,VCAN,FAM210B,CTNS,DES,ELK4,EPHA4,FMO5,GLG1,GSPT1,IGFBP5,KRAS,LMO7,MDM2,MECP2,MFNG,LYRM9,P2RY6,PAK3,PBX1,PDE4C,PDGFA,POU3F2,PPP2R5C,PRPH,ZCWPW1,TMEM19,TMEM144,SLC39A9,IL17RB,RUFY3,CCDC88A,SOS2,PASK,MLC1,SYT1,TADA2A,TBX1,TFAP4,LRRC8B,TNFAIP1,R3HDM1,ARHGAP45,SUMO1,UTRN,YWHAZ,ZNF24,PARP6,SPRYD7,PPP4R3B,DGKE,IL33,BTRC,SENP6,GAPVD1,PCDHA9,ZBTB20,XYLB,PTBP3,HIPK3,COQ7,BBC3,TUBGCP2,KCNMB4,IFT27,OGFR,PTPN21,PXMP4,MIIP,PACSIN3,CCDC28B,GDPD3,NPEPL1,MFSD13A,ATL2,YTHDC2,NABP1
Drug	2054_UP	Atropine-N-oxide hydrochloride [4574-60-1]; Up 200; 11.8uM; PC3; HT_HG-U133A	Broad Institute CMAP Up	0.001916	1	0.01969	0.2236	80	199	ABCA1,ARNT,ATP6V1C1,BCKDHB,CCNG2,CLU,COX6A2,HAPLN1,CSF1,DBT,S1PR1,ABHD17B,KLF3,RBM48,HOOK1,USP48,EFCAB2,DYNC2LI1,GABPB1,MAP3K20,GFER,GLG1,ICA1,IL1RAP,LAMA4,LRP6,MANBA,MYL4,PCDH9,PDGFRA,PEX1,RC3H2,PPP1R7,RAB3B,RAB27B,RIF1,CCDC25,ZNF444,IQCC,SNCA,CNOT1,TXLNG,KDM4C,SULF1,EHBP1,NEMP1,SIRT3,CBX5,TOP3A,TSPAN12,RABGAP1,SHPK,UCP2,WNT10B,ADPRM,TFEB,DHX57,ZMYM6,NMT2,RASAL2,ABI3BP,PNISR,EDRF1,ZBTB20,ZSCAN12,RAPGEF5,TBC1D4,SUPT7L,GJC1,PTPN18,FAM13A,TIMM17A,DEPP1,MIIP,ZBTB44,SRD5A3,RWDD2A,MFSD13A,ALPK1,REEP1
Drug	4552_DN	Ergocryptine-alpha [511-09-1]; Down 200; 7uM; PC3; HT_HG-U133A	Broad Institute CMAP Down	0.001916	1	0.01969	0.2236	80	199	APC,CLCN4,CHST11,CPT1B,HAPLN1,CSE1L,VCAN,FAM210B,ABHD17B,PLEKHO1,EPHX2,CATSPER2,MAP3K20,GLS,GPR37,GRIK2,CBR4,FOXN2,ABCC1,NASP,PDK3,PDPK1,PGGT1B,RC3H2,POLH,NDE1,PTGS2,TTC12,HERC6,RAB3B,RAD51D,LINS1,RPL10,FBXW7,CPPED1,CLEC11A,DZIP1,SLC14A1,SLC20A2,SOS2,ZBTB43,ASH1L,SNX13,STX3,TNFAIP3,TOP3A,TPMT,SLC7A11,MAFF,WIPF1,SPRYD7,ASPHD1,NME5,RGS5,DPM2,SEMA5A,CCNE2,SPTLC2,CHD1L,MOXD1,RALGPS1,SENP6,OPTN,ERLIN1,TRMT2A,TRAF3IP2,ABHD2,DIPK1A,METTL5,MDFIC,TMC7,NT5C,C10orf88,ALPK1,GPATCH3,TGS1,GINS3,SLC30A5,CPLANE1,QTRT1
Drug	5502_DN	Isometheptene mucate; Down 200; 8.2uM; MCF7; HT_HG-U133A	Broad Institute CMAP Down	0.001916	1	0.01969	0.2236	80	199	AK2,ALAD,APC,ATM,SCAPER,CD6,CD44,DOCK1,IRAK4,SLC29A1,F2R,GNG4,GTF2H3,LCP1,NDUFB8,NF1,PDCL,PRODH,KLHL24,AHI1,FKBP14,TMEM51,ZNF444,RPS14,CLEC11A,SDC2,BMP2K,ZNF652,SHMT1,SKIL,PARVA,ADAP2,SP100,TTLL5,ZBTB43,SRI,STRN,CSTF2T,GTPBP4,RABGAP1,NALF1,UBE2L3,KDM6A,XRCC2,ZNF236,ALMS1,ATRN,LMO4,RIPK1,CRLF1,NMT2,ABHD14A,ONECUT2,RNF19A,POT1,ULK2,WSB1,USP34,G3BP2,ARNT2,CDC42EP2,OGA,AFF4,OGFR,TWF2,ATXN7L3B,REM1,HSPA12A,NOL12,OGFRL1,ATAD5,PAQR6,TRMT2B,SEMA6D,ABHD18,ALPK1,XPNPEP3,LIN7B,RUSF1,MPPE1
Drug	6906_UP	STOCK1N-28457; Up 200; 20uM; MCF7; HT_HG-U133A	Broad Institute CMAP Up	0.001916	1	0.01969	0.2236	80	199	ACADS,ACTN2,ALOX5AP,APAF1,APOC1,APOE,BLVRA,SCAPER,CA12,ENTPD1,SEPTIN7,DOK1,LONP2,DUSP9,MLXIPL,PLLP,ELK4,EPOR,F3,COQ3,IDH1,KIF5C,LAMP1,BCAM,MIA2,MTM1,LYRM9,MYL4,NDUFB8,BRWD1,PCSK6,PDGFA,PHKG1,SERPINB9,PPM1B,PPP2R3A,MAP2K5,PTPRCAP,GEMIN8,SCNN1A,CEP162,SIAH1,FASTKD2,SNCA,CLASP2,STRN,ATP11B,NUP160,TPM1,TPMT,PIGN,VEGFA,ZNF8,ZBTB25,ALMS1,PLSCR4,RND2,NME5,SHTN1,SUCLG1,AP1S2,NMT2,GOSR2,KIAA0586,SEC24D,IGSF6,OGFR,SEC23IP,KREMEN2,ZNF329,NUDT18,EMID1,NOL10,CEP290,FBXO11,ALPK1,PREX2,TGS1,B3GNTL1,JMJD4
Drug	7487_DN	semustine; Down 200; 100uM; MCF7; HT_HG-U133A	Broad Institute CMAP Down	0.001916	1	0.01969	0.2236	80	199	ACADS,ACADSB,ALCAM,MPPED2,CA4,CSF1,CST6,EIF5,EPOR,FZD2,ID2,ITGA2B,KCNA5,KIT,KRAS,LIG4,MAK,MFAP3,AFF1,NEDD9,NFIB,NPHS1,PAFAH2,PAK3,PCDH7,PLAUR,PPP1R7,MAP2K6,RASIP1,PTPN2,TESC,MAP4K2,RAB27B,EVA1B,ETNK2,RPS9,CEP162,STK38L,SOS2,SOX15,PLCB1,PCDHA5,HEY2,TMPO,BEX4,DDX58,UCN,ZNF76,PAIP2B,EVI5,CXCR4,CAMK1D,CUL2,KLF7,SLC4A4,PEX11A,LIN7A,BTRC,SOCS3,UNC119,DHRS3,QKI,AKAP7,ONECUT2,STXBP5L,BAG4,PCDHA9,SEC24D,ABCC4,NOD1,MAN1A2,IFT27,CNTRL,MIIP,CERS4,MYH14,GSTCD,QSER1,WWC2,ATL2
Drug	5866_DN	Estriol [50-27-1]; Down 200; 13.8uM; PC3; HT_HG-U133A	Broad Institute CMAP Down	0.001916	1	0.01969	0.2236	80	199	APOC1,ZBTB10,AUH,BCKDHA,BNIP1,CCNT1,CD44,CREB1,CYLD,DBT,F11R,PARD6A,DPP4,ECM1,SLC29A1,FHL1,GSN,HLX,SMAD5,MCM5,MTAP,MYO9A,NFATC3,NOVA1,NUP98,CCSER2,OTULINL,PMCH,MAPK1,RAB3B,RNASE4,ZNF444,MRPS12,CLEC11A,VEZT,MORC2,SNX2,SOD3,GLT8D1,TTLL5,SRD5A1,SRPK2,BCAP29,TBCE,ELOB,GPR137B,TRAF6,DDX58,TOMM22,VPS35L,PLSCR3,DCAF15,SMARCA5,SLC4A4,CFLAR,STK17B,CNOT8,ARMC8,BABAM2,CNTNAP2,PRPF31,ZSCAN12,SEC24D,RBM5,AATF,NPM3,CDC42EP2,UNC13B,TRMT2A,SEC24A,GLIPR1,METRN,CCDC106,MCTP1,CFAP69,TGS1,PDLIM2,TDRD3,URM1,ITM2C
Drug	7471_DN	Norethynodrel [68-23-5]; Down 200; 13.4uM; MCF7; HT_HG-U133A	Broad Institute CMAP Down	0.001916	1	0.01969	0.2236	80	199	TRIM23,BPGM,CEBPA,CLCN5,COPA,DCAF8,EFNA1,SH3GLB1,RBM48,SLC25A37,SIRT6,DYNC2LI1,FZD2,H1-4,HMOX2,HSF2,DNAJB2,CCN1,BCAM,LYN,MANBA,MAX,MDM2,NEDD9,NEK1,NF1,SLC11A2,C21orf91,GATB,PEX1,CCSER2,PPP1R7,PPP3CC,MAP2K5,PSMD11,RAB27B,KDM5A,REL,RNASEL,ENPP4,SKP2,ZBTB1,PLCH1,ZBTB43,SNX13,ARHGEF9,TRIM2,PRKD3,VASP,EIF5A2,ZMYM2,ARNTL2,TWSG1,PLSCR3,YIPF6,ACOX3,CDC42BPA,CDC14B,CASK,PEX11A,OSMR,SOCS6,PRUNE1,GOSR2,PTBP3,ABCC4,DENND4A,SEMA3C,PLK4,TWF2,SETD2,FAM184A,HSPBAP1,ZMYM1,CSPP1,C10orf88,IFT74,FUZ,ATL2,FBXO38
Drug	5541_DN	Mometasone furoate [83919-23-7]; Down 200; 7.6uM; MCF7; HT_HG-U133A	Broad Institute CMAP Down	0.001916	1	0.01969	0.2236	80	199	APC,ATM,ADGRE5,CPT1B,CTNS,SLC29A1,SLC25A37,FGF12,FHL1,GCNT1,GTF2H3,ICA1,CCN1,IPP,ISG20,KCNJ3,MDM2,MYL4,PCSK6,PGGT1B,GNL3L,POU2F2,PRKAR2A,MBTD1,PSMD11,FAM118A,RAD52,REL,LRRC8D,RNF2,ETNK2,FAM149B1,ZNF652,SIAH1,SKIL,SKP2,PLCH1,CFAP44,RBM34,SOD2,SOS1,ERP44,ZBTB43,ANKLE2,LARP4B,KLHL9,TOP3A,TRPC1,RABGAP1,PRKD3,ZBTB14,USP7,ASPHD1,STX16,RIPK1,CFLAR,PRUNE1,RRAGD,ONECUT2,NECTIN3,NCOR1,MFAP3L,MED12,CTDSPL,STAM2,RAMP1,IKZF1,ATP2C1,BBC3,NUDT6,RANGRF,C1orf35,NAA40,WDR76,TRMT2B,ABHD18,TMEM134,FUZ,ALPK1,THUMPD2
Drug	7473_DN	Tetracaone hydrochloride [136-47-0]; Down 200; 13.2uM; MCF7; HT_HG-U133A	Broad Institute CMAP Down	0.001916	1	0.01969	0.2236	80	199	OSBPL1A,AK2,ALAD,TRIM23,ATP7B,BPGM,ADGRE5,CEBPA,CTNS,HP1BP3,DOCK1,CRYL1,EZH1,CYRIB,SSX2IP,HSF2,ID2,IRF7,ITGB1,LGALS8,MAP4,MECP2,MET,MUC1,NF1,NFKB2,PEX7,MAP2K6,HTRA1,RAB2A,TMA16,UFSP2,COBLL1,ZBTB1,RUFY3,SLF2,ZBTB43,VPS39,U2SURP,POFUT1,TNFAIP3,NR2C1,SUMO1,USF2,ZNF174,SMIM8,PPP4R3B,CYP20A1,EEA1,CUL2,JRKL,PIGL,GOSR2,PNISR,GLCE,HS2ST1,DZIP3,KIAA0586,URB1,ZBED4,RAD50,FEM1B,SIGIRR,PROCR,OGFR,CDC42EP1,ORAI3,SYNRG,SETD2,PACSIN3,C7orf25,C1orf35,PTCD2,ATAD5,CEP290,TMEM254,FUZ,FBXO11,TSPYL2,ATL2
Drug	6214_DN	Cyclopentolate hydrochloride [5870-29-1]; Down 200; 12.2uM; MCF7; HT_HG-U133A	Broad Institute CMAP Down	0.001916	1	0.01969	0.2236	80	199	APAF1,AR,ATM,CLCN5,CLN5,CPD,CREM,ARHGEF3,DDX6,PARD6A,MEGF9,FGFR3,USP48,FOXO1,YIPF4,NLK,GLI3,MFSD9,H1-4,LRP6,MDM2,MYO1B,PCBP2,PDK3,PARP16,C1orf56,RABIF,RFNG,RLF,RCBTB1,QRSL1,RPL13,CPPED1,SLC29A3,RPS14,SRSF1,SUPT20H,DNAJC8,CDKN2AIP,RAB11FIP2,SLC16A1,SLC22A5,SNAI2,EXOSC7,SPATA7,PDS5B,TTLL5,RO60,SSR3,RTF1,PSME4,NCSTN,TARDBP,DNAJC12,USF2,ALMS1,MLLT10,CYP20A1,NOL3,RPS6KA5,PGS1,RNF19A,ARHGEF10,SLK,TBC1D5,GIT2,SETDB1,MED12,ABCC4,NEBL,POLR3F,GMEB1,PHTF1,FERMT2,SAV1,RPAP2,ZC3H12A,MED8,REEP4,YTHDC2
Drug	CID000005244	dehydroepiandrosterone sulfate	Stitch	0.001921	1	0.01974	0.2241	107	277	ACOX1,ADORA2A,AP1G1,AR,BBS4,BGLAP,BOK,TSPO,CCK,CDO1,CNTFR,CORT,CRH,CRYAB,CX3CR1,CYP11A1,NSDHL,GRIN3B,CENPS,ACSL1,ACSL3,ACSL4,FDX1,FGF2,HSD17B7,NLK,ACSL5,GABRA1,GABRA2,GABRA3,GABRA4,GABRA5,GABRB1,GABRB2,GABRB3,GABRD,GABRG1,GABRG2,GABRG3,GK,LPAR4,GRIN2C,NR3C1,HLA-DOA,HRC,HSD11B1,IGF1,IGFBP2,IGFBP3,IL18,INHA,LGALS1,MC4R,MC5R,MYH1,MYO6,P2RY13,NDUFA6,OAT,P2RX7,P2RY6,PDE3B,SLC10A4,SLC38A2,POMC,SRGN,LEPROT,MAPK1,MAPK8,MAPK9,MAPK10,MAPK13,SAG,SRD5A1,GABRQ,ACSS2,STAR,SULT2B1,ACSBG1,ACSL6,TNFAIP1,TNFAIP3,TSHB,MKKS,ACOX3,MTFMT,SUCLG2,SUCLG1,SUCLA2,CPNE1,PAPSS2,ABCG2,TNFAIP8,CARTPT,P2RY14,INSL5,RBM12,LPAR6,ABCC4,FST,SLC27A2,NUDT6,TNFAIP8L3,SLCO2B1,MAPK15,OSCP1,P2RY12
Drug	ctd:C107676	deguelin	CTD	0.001925	1	0.01977	0.2245	58	137	ADM,XIAP,RHOA,ATM,ATR,BAK1,BAX,CCND1,CASP3,CASP6,CASP7,CASP8,CD14,ENTPD1,CD44,CDH2,CDH7,CDH9,CEBPA,CTNNB1,EGFR,FRZB,HIF1A,IGF1,IHH,ITGAM,MCL1,MKI67,NFKBIA,NOS3,NPM1,NT5E,NUP98,PDK1,PIK3CA,PRKAA1,PRKDC,MAPK1,PTGS2,PTK2,RAC1,RB1,RELA,ROCK1,RPS6,RPS6KB1,CCL2,SFRP2,SOS1,SOX5,TCF4,TGFB1,CLDN5,VEGFA,CXCR4,FZD4,CFLAR,AIFM1
Drug	CID000005083	Ro 31-8220	Stitch	0.001935	1	0.01987	0.2256	122	321	APAF1,RHOA,C5AR1,CALM1,CALM2,KRIT1,LRBA,CHUK,CREB1,CRH,EDN1,EDNRA,EDNRB,EPS15,F2R,SIRT6,GABRA1,GABRA2,GABRA4,GABRA5,GABRB2,GABRG1,GABRG2,GABRG3,LPAR4,GRM3,GRM5,GRM7,H1-4,H2AZ1,H3-3A,H3-3B,HADHA,HADHB,HCRT,HMOX1,HTR1A,HTR2C,HTR5A,LCP1,PIKFYVE,LPL,MEA1,PPP1R12A,P2RY13,NFKB2,NFKBIA,TONSL,NOS3,OPRL1,P2RX7,P2RY6,PIK3C2A,PIK3C3,PIK3CA,PIK3CB,PIK3R1,PLD1,PLEK,PNOC,PPP2CA,PRKACB,PRKAR1A,PRKAR2A,PRKAR2B,PRKCA,PRKCE,PRKCI,MAPK1,MAPK8,MAPK9,MAPK10,MAPK13,MAP2K5,MAP2K6,PSMA5,PSMA6,PTGS2,PTPN3,RAC2,RAF1,RELA,ROCK1,CCL2,MAP2K4,NCBP2,CCDC88A,H2AJ,GABRQ,RABL3,H4-16,MLC1,SYT1,PRKD3,PLD4,SLC17A6,PIK3R3,PLPP1,CFLAR,AIFM1,NAPEPLD,RPS6KA5,ROCK2,PCLAF,SNAP91,SV2B,SUPT7L,P2RY14,AKT3,LPAR6,RAPGEF4,ADAMTS5,KRR1,HSPB6,H2AZ2,PPP1R14A,MAPK15,PKN3,CAVIN3,NANOS3,P2RY12,PLPPR5
Drug	CID000005556	triazolam	Stitch	0.001937	1	0.01988	0.2258	27	54	TSPO,CACNA2D1,CLK1,SBDS,GABRA1,GABRA2,GABRA3,GABRA4,GABRA5,GABRB1,GABRB2,GABRB3,GABRD,GABRG1,GABRG2,GABRG3,HTR1A,GABRQ,SST,NXT2,TST,PPIG,CLINT1,TOX,PCLAF,AASS,MALT1
Drug	CID000003373	flumazenil	Stitch	0.001937	1	0.01988	0.2258	27	54	TSPO,CBR1,CCK,DHX9,GABRA1,GABRA2,GABRA4,GABRA5,GABRB2,GABRG1,GABRG2,GABRG3,GALK1,GALK2,HTR1A,HTR2A,OPRK1,OPRL1,TWF1,S100A10,GABRQ,SST,ZEB1,SMUG1,DENR,SKAP2,OGFR
Drug	7154_UP	Eburnamonine (-) [4880-88-0]; Up 200; 13.6uM; PC3; HT_HG-U133A	Broad Institute CMAP Up	0.001943	1	0.01993	0.2264	74	182	ADM,BCKDHB,KRIT1,KLF6,CREM,RAB33B,GADD45A,DTNA,FDX1,NIP7,FGF1,FGF5,GAD1,MAP3K20,HHEX,CCN1,IL18,LNPEP,LSS,MCL1,AFF1,GADD45B,NAB1,NFKB2,NFKBIA,PAFAH2,CDK17,PDK3,PRKAB2,FNDC3A,SNAPC1,TMCC1,SOAT1,SOS2,VWA8,SYT1,SIRT3,TGFB2,TNFAIP3,CLCF1,NR2C1,UGCG,EVI5,YIPF6,KLF7,SOCS2,SOCS3,SLC16A7,CD83,HOMER3,ADAMTS3,BAG4,RWDD3,HERC4,WDR1,YAF2,MBNL2,STAM2,NPM3,FST,PDLIM5,PLK2,POLR1G,METAP2,GLIPR1,LRP12,MDFIC,OBI1,SRD5A3,TMC7,ATP9B,IFT74,PDLIM2,RNF170
Drug	CID000004939	propidium iodide	Stitch	0.001947	1	0.01996	0.2267	63	151	ANXA5,BIRC2,ARG2,BAG1,BAX,CCND1,BID,BRAF,CASP2,CASP3,CASP6,CASP7,CASP8,CAT,CCNA2,CD34,CD38,TNFRSF13C,CDH15,CDKN1B,CORT,CTRL,DDIT3,CENPS,USHBP1,EHHADH,FKTN,GJA1,GLB1,DNAJB7,GRM5,HGF,HMOX1,HSPA4,HSPD1,ITGAM,LDHB,MCL1,MCM2,MDM2,MET,P2RX7,CYCS,PCNA,PSMB10,PTK2,RARG,SLC1A2,SOD2,SYNE2,THPO,TYMS,DUSP22,MAPKAPK3,TEAD2,CCNA1,AIFM1,KL,GJC1,AATF,LDHAL6B,RNF34,SLC30A5
Drug	CID000003547	fasudil	Stitch	0.001947	1	0.01996	0.2267	63	151	ACTG1,ACTL6A,ADM,AGTR2,RHOA,CACNA2D1,CALM1,CALM2,CAV1,LRBA,CDC42,CDKN1B,KLF6,CYBA,DUSP2,EDN1,EDNRA,F2R,FDXR,ACTRT3,PIKFYVE,SMAD2,MEF2A,MIF,MYL1,PPP1R12A,NOS3,PGGT1B,PLD1,PLEK,PLS3,PRKACB,PRKAR1A,PRKAR2A,PRKAR2B,PRKCA,PRKCE,PRKCI,PRKG2,MAPK1,PTGER3,RAC2,ROCK1,CCL2,MLC1,TGFB1,TGFB2,LEFTY2,PRKD3,ALDH5A1,SLC25A16,IKBKG,MYL6B,ROCK2,MYLK3,ACTL7A,DSTN,PPP1R14A,MYLPF,PKN3,CAVIN3,ACTR6,NANOS3
Drug	CID000122150	saclofen	Stitch	0.001947	1	0.01996	0.2267	23	44	ADORA2A,TSPO,CACNA2D1,GRIN3B,GABRA1,GABRA2,GABRA4,GABRA5,GABRB2,GABRG1,GABRG2,GABRG3,GRIA2,GRIA3,GRIA4,GRIN2C,GRM3,HCRT,IK,SLC6A11,GABRQ,UGCG,GCA
Drug	CID000007071	3,3'-diaminobenzidine	Stitch	0.001947	1	0.01996	0.2267	23	44	ACO1,ACP2,ARSB,BAX,CAT,CD47,CYBA,HMGCR,M6PR,NT5E,CYCS,ENPP1,ENPP2,PSMA5,RPA2,TFRC,BANF1,GDA,PGRMC1,SLC5A7,PODN,LNPK,MARCHF7
Drug	CID000482140	5'-pCAA-3'	Stitch	0.001954	1	0.02003	0.2274	54	126	ACO1,APC,APOC1,SIX5,ATM,ATP2A2,CAT,ENTPD2,CEBPD,DCX,HP1BP3,DLD,DNASE2,ENPEP,ERCC1,FECH,FGF14,FMR1,FXN,GALC,GLUD1,GPM6A,GPX7,GTF2E1,HPRT1,IGFBP5,INHA,ATXN3,MTIF2,PGK1,PNPT1,POLB,PPP2R2B,PRIM1,MAPK8,MAPK9,MAPK10,ATXN7,SDHB,SLC14A1,SOD2,TCF4,ISCU,TNNT1,TNNT2,TTPA,UGT8,CNBP,PIP5K1B,GCA,ATXN10,PMPCB,CELF1,PNKP
Drug	CID000013588	cyclopentenone	Stitch	0.001954	1	0.02003	0.2274	54	126	ACAA1,AHCY,XIAP,CCND1,CASP3,CASP8,CCNA2,CCNG1,CDKN1B,RASGRP4,CHUK,ATF2,DDIT3,FUS,SPATA5,GCLC,HIF1A,HMOX1,HMOX2,HSPA4,IGF1,MCL1,ABCC1,NFE2L2,NFKB2,NFKBIA,TONSL,NFX1,PGF,PPA1,MAPK8,MAPK13,MAP2K6,PTGS1,PTGS2,RB1,REL,RELA,SLC6A11,GABRQ,STAT1,SYT1,TEAD1,HARS2,TMF1,UBA52,CUL3,IKBKG,BCL10,AURKB,HOMER2,HPGDS,SLCO2B1,GSTCD
Drug	CID000003684	AC1L1GHE	Stitch	0.001957	1	0.02006	0.2277	43	96	AHR,AR,ARF1,ARNT,AVP,CALB2,CAT,CD7,CLU,GSDME,EFNA5,EGFR,FBN2,NR6A1,GCLC,GPX7,GSR,HIF1A,IGF1,LIG4,MTAP,OXT,PGR,PPID,PAQR5,PTGFR,RALA,SOD2,SOD3,ACSBG1,TAF1,TAF2,TGFA,TGFB1,TGFB2,XPC,TRIM25,MIER1,ESAM,SLC39A6,REM1,GSTCD,ADGRL4
Drug	CID000002358	DIMBOA	Stitch	0.001965	1	0.02011	0.2283	25	49	RHOA,ATM,CAT,ECI1,HEBP1,GFER,GLA,GPX7,HGF,HIF1A,HMOX1,HMOX2,NDUFA6,NFYC,PGF,GPATCH1,CCDC88A,SOD2,SOD3,STRN,VEGFA,RTN4,TRIP10,HTATIP2,ATP5IF1
Drug	CID000439374	AC1L9785	Stitch	0.001965	1	0.02011	0.2283	25	49	ACOX1,APEX1,CAT,COX5B,DECR1,GAPDH,GCLC,GPX7,GSR,GTF2E1,IDH1,IDH2,MDH1,MEA1,CYCS,PCSK2,PIK3C3,SOD2,SOD3,AIFM1,PGLS,PRDX5,CHRDL1,GSTCD,MAP9
Drug	ctd:D012312	Ritodrine	CTD	0.001965	1	0.02011	0.2283	25	49	ADK,ASNS,AVPR1A,G0S2,CYP51A1,SLC41A2,CSAD,HSD17B7,GSTM3,IDI1,CCN1,UPP2,OXT,ERRFI1,MAP2K6,MSMO1,SLC30A10,SQLE,THRSP,ZNF318,PROM1,QPCT,ABCC4,SNX5,GADD45G
Drug	CID000007860	glyoxal	Stitch	0.001965	1	0.02011	0.2283	25	49	ALDH9A1,AKR1B1,AMD1,BLM,BMP3,CASP3,CAT,CTSB,DCX,DECR1,DCXR,FANCD2,MAX,NUDT1,NTHL1,RDX,WRN,SLC25A16,AKR7A2,PRC1,B3GNT2,MGLL,ATP5IF1,GRHL1,NAA15
Drug	CID000202003	G 2 (antioxidant)	Stitch	0.001965	1	0.02011	0.2283	25	49	TIMM8A,ENG,GALNS,IL2RG,MAX,KITLG,AFF1,MSH3,PPP1R12A,NEUROD1,PGM3,PPP1R1A,PCSK4,OXSM,RAC2,SYNM,TPM1,TPM2,TPM3,TPM4,SENP8,GPR83,GNG8,DDX50,GSTCD
Drug	CID005192996	CID5192997	Stitch	0.001981	1	0.02027	0.2302	40	88	ARF1,PLEKHA3,ARMC10,DCXR,NCALD,ESD,LSR,GABRA1,GABRA2,GALC,GAPDH,GUCA1B,H2AZ1,HPRT1,KCND2,PIKFYVE,NBN,PAFAH1B1,PMP22,PPP1CC,PPP2CA,PPP4C,REL,GRK1,CCL21,SOD2,SLC16A8,TWIST1,VSNL1,CABP1,EIF3M,DKK3,DNER,CBX1,KLK8,DUSP10,STK38,MAPK1IP1L,KCNIP1,KCNIP4
Drug	CID000004331	all M	Stitch	0.001981	1	0.02027	0.2302	40	88	BIRC2,CAPN12,BLMH,CAMK4,CAST,CASP2,CASP3,CASP6,CASP7,CDKN1B,CRYAB,CTRL,CTSB,ECI1,DDIT3,NQO1,EPOR,HMGCR,HSP90AA1,LYN,MAP2,AFF1,MPG,PRKCA,APTX,PSMB10,SNAP25,SOD2,THRB,CAPN7,TPMT,GOPC,RGL3,RPS6KA5,SENP6,SENP2,PPP1R14A,SETD2,ASRGL1,NAA15
Drug	CID000003132	thiorphan	Stitch	0.001981	1	0.02027	0.2302	40	88	ACAA1,ADM,ARG2,CALCA,CCK,EDN1,EDNRA,EDNRB,EFNA5,IDE,TNPO1,MME,PPP1R12A,NPPA,NPR3,NTSR1,OPRK1,KCNRG,OPRL1,PDYN,PENK,PNOC,PTGS1,PTGS2,SDCBP,SP3,PSENEN,TAC3,NTSR2,VIP,ZNF2,ECEL1,TES,TRIM13,ZMPSTE24,YME1L1,CRCP,OGFR,NOL12,MMEL1
Drug	1049_DN	retinoic acid; Down 200; 1uM; MCF7; HT_HG-U133A_EA	Broad Institute CMAP Down	0.001997	1	0.02041	0.2318	75	185	ZBTB10,BNIP1,CAV2,CCNG2,CDC25A,CDC27,KLF6,CRK,ZC2HC1A,MEGF9,ERCC3,FGFR3,GRB10,ARHGAP19,HMGCS1,KCNJ3,LMNA,MAN1A1,MECP2,MEF2A,MSX2,MYBL1,NFIB,NPY1R,PIK3R1,TOLLIP,WDR44,PRPF39,PLEKHJ1,ZNF444,LIN7C,WDR47,ITPRID2,ZMAT5,SULF1,MED22,TBC1D12,ADGRL2,PHF3,SSBP2,UBE2D1,ZFP36,ZNF174,IFT46,PHTF2,ACTR3B,SPOP,TRADD,SOCS2,MED14,TCEAL1,NMT2,QKI,ITM2B,BABAM2,TES,SERTAD2,FBXO5,CCS,RCE1,HMG20A,UNC13B,SEMA3C,ST6GALNAC2,PHTF1,TRAF3IP2,SMPDL3A,MLLT11,WDHD1,SEC23IP,CADPS2,HCFC2,CDC73,RHBDF1,NXN
Drug	986_UP	17-AAG; Up 200; 1uM; MCF7; HT_HG-U133A_EA	Broad Institute CMAP Up	0.001997	1	0.02041	0.2318	75	185	CA4,CCNG2,PLA2G3,DDIT3,EIF4G2,FHL1,GM2A,GPR37,NR3C1,GTF2A1,HMGCS1,HMOX1,DNAJA1,ISG20,MAOA,NAP1L2,NF1,PIGC,PLAUR,DDIT4,PPM1A,MAPK8,TENT5C,PTGER3,DNAJC28,GEMIN8,TESC,FKBP14,RGS2,RNASE4,RNF6,SRSF5,BMP2K,HSPA4L,SNAPC3,SNCA,SOS2,ERP44,TRIM2,PCDHA5,TSSK2,SLC7A11,CXCR4,ALDH5A1,BLZF1,SNAP23,HERC3,CLDN1,STK17B,KL,EDEM1,CROCC,TES,MFAP3L,SEC24D,RABGAP1L,AKT3,MED6,TSPAN2,MBNL2,RBM5,TIMM17A,PLK4,MAP3K2,KLHL20,MLLT11,METTL5,OSGIN1,SRD5A3,ZNF329,EMID1,TSPYL2,IFIH1,TSGA10,SLC30A5
Drug	4365_DN	Lycorine hydrochloride [2188-68-3]; Down 200; 12.4uM; MCF7; HT_HG-U133A	Broad Institute CMAP Down	0.001997	1	0.02041	0.2318	75	185	ALAD,APBB2,TRAK2,BNIP3L,MPPED2,CCNG1,CDKN2C,PLA2G3,CTSK,PLLP,ING4,HSD17B11,PLEKHO1,FAM172A,ARMCX1,IL17RC,DNAJA1,ID2,IDH1,IGSF1,KCNS3,PDGFA,DDIT4,CROT,KLHL24,PSMD11,MAP4K2,ANO10,DALRD3,EVA1B,RPL18,SKP2,SAYSD1,SNTA1,PECR,FAM168A,VPS13A,PLCB1,HGSNAT,SLC44A1,TIA1,GPR137B,HEY2,BEX4,ARHGAP45,RUNDC3B,SLC7A11,UBE2I,ZNF32,SNN,ACOX3,FZD4,SRSF11,SPTLC2,RALGPS1,CD302,KLF2,TESK2,ARIH2,DMAC2L,PHTF1,C5AR2,SESN1,PDCD4,MAN1A2,GPBP1L1,CCDC28B,GRTP1,VASH2,MFSD13A,ALPK1,REEP1,FAM117A,CDADC1,MPPE1
Drug	CID006450208	lactosylceramide	Stitch	0.002012	1	0.02056	0.2334	59	140	ACY1,ANXA4,CAV1,CAV2,CD33,CLTC,DLD,ELK3,GLTP,ETFA,GALC,GALNS,GCNT2,GLA,GLB1,GM2A,PLEKHA8,GPT,HEXB,HSPD1,ITGAM,LCT,NCL,NPC1,PDGFRA,PECAM1,PROS1,RAB4A,CSGALNACT2,SAT1,ST6GAL1,CSGALNACT1,CMAS,PMPCA,TFAP4,TNFAIP1,UGCG,UGT8,B3GALNT1,RAB11A,TNFRSF11A,ST3GAL5,SKAP2,B4GALT6,RAB9A,GAL3ST1,SPTLC2,GOSR1,CYB5D2,IKZF1,PKDREJ,ST3GAL6,SPTLC1,POSTN,NEU3,SLC26A1,RNF139,HCFC2,NEU4
Drug	CID005311098	Ns102	Stitch	0.00202	1	0.02063	0.2342	15	25	BAX,CASP3,HSD17B12,GRIA2,GRIA3,GRIA4,GRM3,CYCS,MAPK8,MAPK9,MAPK10,MAP2K5,MAP2K6,MAP2K4,MKKS
Drug	CID003016416	UHDBT	Stitch	0.00202	1	0.02063	0.2342	15	25	ARHGAP4,BLMH,CYBA,NQO1,LAMC2,NBN,CYCS,RAC2,UQCRB,UQCRC2,UQCRFS1,MCCC1,QPCT,UQCRQ,UQCR11
Drug	CID005351222	lomofungin	Stitch	0.00202	1	0.02063	0.2342	15	25	CAPN3,POLR1B,POLR3K,GANC,POLR2E,POLR2F,POLR2G,POLR2I,POLR2J,POLR2K,POLR2L,PRIM1,POLR3B,SEC23A,POLR3G
Drug	CID004473289	AC1NBT2G	Stitch	0.00202	1	0.02063	0.2342	15	25	ACOX1,AUH,CTSC,COMT,DECR1,ECHS1,ACSL1,HADHA,HMGCR,MYOC,NDUFAB1,OXCT1,SERPINE2,EIF2AK2,ACOX3
Drug	CID000024437	sodium bisulfite	Stitch	0.002022	1	0.02064	0.2344	64	154	ACAA1,AR,ATP1B2,BLM,BRAF,CA4,CASP8,CAT,CCNA2,CCNE1,CD44,CETN2,CETN3,CTNNB1,DMXL1,DLX5,TRDMT1,E2F2,E2F3,E2F5,EDN1,PIPOX,FGF1,SFN,NR3C1,HEXB,HRC,ID2,LDHB,MDM2,MLH1,TRIM37,GADD45B,PPP1R12A,NAP1L2,NEUROG1,RB1,RFC1,RFC3,RFC4,RFC5,SDC2,SEMA3F,SFRP1,SPI1,HYLS1,PSD3,TGFB1,UNG,SCG2,LMLN,TWSG1,NDRG2,SOCS1,TNFRSF11A,NRP2,HDAC3,WFDC1,HDAC9,RB1CC1,MSLN,CTCF,ANKRD42,CAVIN3
Drug	CID006450086	Pl-cs	Stitch	0.002037	1	0.02079	0.2361	47	107	ADM,C1QBP,CALB1,CDC42,RASGRP4,CHRM2,FPR1,GNAQ,GPT,GSN,GUSB,PPIL4,ITGA6,M6PR,CD46,MFGE8,MTIF2,NEUROD1,NFE2L2,PPIL3,PDGFRA,PLCB4,PLEK,PPID,PSMA5,PVALB,RAP1A,RAP2B,RPS3,RPS16,SKP1,PLCH1,SOS1,SOS2,STAR,PLCB1,NKX2-1,RASGEF1A,SUCLG2,PPIG,SUPT7L,PPIF,YME1L1,CCL27,POLI,PLCXD2,TRUB1
Drug	ctd:C010423	pyrithione zinc	CTD	0.002039	1	0.02081	0.2363	32	67	ANXA5,BAX,BID,CASP3,CASP7,CASP8,CCNG1,CRYAB,GADD45A,DDIT3,EPHX2,FMO1,FMO5,GPX1,GSR,GSTM3,HMOX1,DNAJA1,HSPA4,HSP90AA1,HSPD1,IGFBP6,MDM2,NFKBIA,PRDX1,CYCS,PTGS1,RPS6,SOD2,UNG,RAD50,BBC3
Drug	ctd:C517629	benzyloxycarbonyl-valyl-alanyl-aspartic acid	CTD	0.002044	1	0.02085	0.2367	18	32	BAX,BID,CASP2,CASP3,CASP7,CASP8,CTSB,MCL1,PTK2,RPS6KB1,SP1,PIK3R3,BECN1,RIPK1,TNFSF10,CFLAR,SCG3,MAP1LC3B
Drug	CID000006211	barbiturate	Stitch	0.002044	1	0.02085	0.2367	18	32	ACAA1,ACKR2,GABRA1,GABRA2,GABRA4,GABRA5,GABRB2,GABRG1,GABRG2,GABRG3,UPP2,OMP,PLS1,PRODH,GABRQ,UPP1,PTP4A2,PMPCB
Drug	CID000072373	AC1L2HY4	Stitch	0.002044	1	0.02085	0.2367	18	32	CASP3,CD34,CORT,CTF1,CTRL,CENPS,GSR,ITGA2B,NFX1,CYCS,PGGT1B,PSMB10,PTS,SQLE,CD2AP,VCAM1,AIFM1,NLRP3
Drug	ctd:C440499	lipopolysaccharide, Escherichia coli O111 B4	CTD	0.00205	1	0.02088	0.2371	76	188	ABCA1,BID,CASP3,CASP7,CAT,CAV1,CCK,CCNA2,CD14,CEBPD,CHUK,COMT,COPB1,ATF2,CTSB,DDIT3,TMED7,F3,GFER,GPT,HIF1A,HMGB1,HMOX1,IL18,ITGAV,ITGB5,JAK1,SMAD2,MYD88,NARS1,NFE2L2,NFKBIA,NT5E,ENPP1,PECAM1,TOLLIP,POMC,MAPK1,MAPK8,MAPK9,EIF2AK2,PSMA1,PSMA6,PSMA7,PSMB1,PSMB5,PSMC5,PTGS1,PTGS2,RELA,CCL2,MAP2K4,SLC25A1,SOD2,STAT1,ADAM17,MAP3K7,TFAM,SIRT1,TGFB1,HEY2,TRAF6,TSHB,VCAM1,VEGFA,PLA2G7,BECN1,IL33,PSMD6,TANK,SIGIRR,PROCR,HES5,MAFA,NCF1,TIRAP
Drug	3770_DN	Helveticoside [630-64-8]; Down 200; 7.4uM; PC3; HT_HG-U133A	Broad Institute CMAP Down	0.00205	1	0.02088	0.2371	76	188	HDHD3,APC,BDH1,CDKN2C,MED31,EIF5,KRCC1,FGF1,DPH5,DYNC2LI1,GNG7,GOLGA1,GPM6B,GUCY1A1,IFIT2,KCNJ8,MTM1,NNMT,NTSR1,PEX1,SH3TC1,RETREG1,PPP1R3D,PPP1R7,PAQR5,SETMAR,ST6GAL1,MORC2,ZNF365,ZNF839,GLT8D1,TBX2,RPGRIP1L,TBC1D30,PRDX2,ECPAS,TGFA,LRRC8B,KNOP1,ZNF32,ZNF76,USP7,ZNF239,CDC7,NME5,ANKRA2,JRKL,NREP,PLAA,INTS7,GOSR1,RWDD3,ARMCX2,CABYR,FBXO9,GOLGA5,SCO2,FEM1B,PLEKHA2,SPRY1,NOD1,GLMN,C2orf68,MAGEH1,C7orf25,ASB13,GEMIN6,RWDD2A,THNSL1,MAP6D1,MIA3,ABHD18,HEATR6,TDRD3,TSC22D4,SLC25A28
Drug	3177_UP	Trichostatin A, from Streptomyces sp.; Up 200; 0.1uM; MCF7; HT_HG-U133A	Broad Institute CMAP Up	0.00205	1	0.02088	0.2371	76	188	ADD3,ADM,ALDOB,ALDOC,ANG,CLGN,CYLD,MLXIPL,PLLP,EPOR,ACSL4,IQCG,GEM,NR3C1,GTF2B,CCN1,KIF5C,MRE11,NEDD9,NEK1,OMD,SERPINB9,SERPINI1,MIOS,PLAGL1,PMP22,PRPH,CRYBG2,RNASE4,SAT1,CCL2,CEP162,SH3GL3,PPM1E,SYBU,WDR47,IQCC,SNAI2,SEPTIN6,ELOVL4,ACSBG1,PLCB1,SIRT4,HEY1,MMD,TPMT,RUNDC3B,SSBP2,DNAJC12,ERO1B,SCG2,SNN,PPFIBP1,CDC14B,WDR19,ST3GAL5,BTRC,RPS6KA5,ZNF235,FAM149A,CABP1,CCDC28A,ARMCX2,TSPAN5,MBNL2,SCPEP1,MERTK,ZBTB18,MAPRE2,DUSP10,CA5B,RGCC,DYNC2H1,GAL3ST4,TTLL7,REEP1
Drug	ctd:C017557	nickel subsulfide	CTD	0.00205	1	0.02088	0.2371	76	188	ACTN2,XIAP,ATP5PB,BNIP3,CA3,CALU,CAT,CCNA2,CCNG2,CDKN1B,CTSS,DTYMK,EEF1G,EGFR,EPHA2,AZIN1,LUC7L2,FRZB,SSX2IP,LUC7L3,GDI2,GPX1,HDAC2,HIF1A,HMOX1,HSP90AA1,IGFBP3,IL2RG,LGALS1,MCL1,TM6SF1,CD200,H19,MYL1,NACA,NEDD4,NFKB2,CYCS,GAR1,PSMA3,PSMD11,PTGS1,PTGS2,RAP1B,RAP1GDS1,RBBP7,RELA,RFC4,RPA3,RPL30,RPLP0,CCL2,SDC2,SFTPC,SLC2A1,TCEA1,TGFB1,GPR137B,TNNT2,VEZF1,RTN4,HNRNPA3,USP9X,MKNK1,SERBP1,ZEB2,SEC24D,ARL6IP5,PDLIM5,NFAT5,PTGES3,FAM133B,PGAM5,MYLPF,ANAPC4,ERO1A
Drug	1306_UP	Trichostatin A, from Streptomyces sp.; Up 200; 0.1uM; HL60; HT_HG-U133A	Broad Institute CMAP Up	0.00205	1	0.02088	0.2371	76	188	ACOX1,APBB2,ATP1B1,BLVRA,SCAPER,CBLB,CLGN,CPM,CRYZ,CTNS,CX3CR1,F11R,EPS8,GLTP,EXT1,EXTL2,PCYOX1,FUCA1,GAMT,GM2A,IFIT2,KIF5C,MAN1A1,MYBL1,NRGN,PEX1,PFN2,SERPINE2,SERPINI1,PLEKHA5,PLS1,PRKAR2B,NDE1,NMRK1,HCFC1R1,IFT57,RNASE4,RRAS,SATB1,TNIK,CAMSAP2,PSD3,ABCA5,TPD52L1,STX12,NDRG2,PEX3,WDR19,ST3GAL5,CPNE3,MPZL1,DHX57,PAPSS2,LRRFIP2,CBY1,DNM3,DOCK4,ZBTB20,DNAJC6,NXPE3,FIG4,RIDA,CREB3,PDLIM5,TSPAN13,WASF3,MAPRE2,PCLO,POGLUT2,NME7,DSE,PGAP1,SRR,CEP70,SLC30A5,CYRIA
Drug	CID000002954	4',6-diamidino-2-phenylindole	Stitch	0.002066	1	0.02103	0.2389	51	118	ANXA5,HAUS1,BAD,BAX,CASP3,CASP8,PLA2G3,DUT,GJA1,HLX,IL2RG,LAMP1,MDM2,MDM4,MSH2,MT3,NCL,CYCS,PFN2,DGCR8,RBFOX1,MAPK8,PTGS2,RB1,RBMS1,SGCB,SHB,ADAP2,CLDN5,TOP3A,DDAH2,UBE2I,USP1,TRIM25,MAPKAPK3,DEK,GJC2,GJD2,ELP1,TNFSF10,CDKL2,CLDN1,NRSN1,PRPF31,GJC1,EDIL3,OLIG2,SLC9A6,CCT4,KLK8,CD274
Drug	CID000000966	oleoyl coenzyme A	Stitch	0.002066	1	0.02103	0.2389	51	118	ACAA1,ACADL,ACADM,ACADS,ACADSB,ACADVL,ACAT1,ACOX1,SLC25A4,SLC25A5,CANX,TNFRSF13C,CHKB,CPT1A,CPT1B,DECR1,ESD,ETFA,FABP3,FABP5,ACSL1,ACSL3,ACSL4,FANCB,ACSL5,GPD2,KCNJ2,NDUFAB1,NRGN,CYCS,PPAT,AGPAT5,SCP2,SOAT1,ACSL6,LCLAT1,SCG2,ACOX3,GPAM,SCARF1,PLPP1,LPGAT1,AGPAT2,SLC35A1,PPARGC1A,BTG3,SLC27A2,MGLL,PODN,MBOAT2,PLPPR5
Drug	CID000004740	pentoxifylline	Stitch	0.002099	1	0.02137	0.2427	116	304	ACTG1,ACTL6A,ADORA2A,AHR,AR,ARL2,BGLAP,CACNA2D1,CAT,CLU,CNTN1,CREB1,CYBA,PLVAP,EXOSC3,TRNT1,EGFR,NAGPA,NT5C3A,F3,SNX9,FRG1,FRZB,ACTRT3,GPX7,GSR,HBQ1,HSPA9,IGF1,IMPA1,ITGA6,ITGAM,ITGB2,LDHB,LTB,NFKB2,TONSL,NOS3,NT5E,PDE1A,PDE3B,PDE4B,PDE4C,PDE9A,ENPP1,ENPP2,SERPINE2,PIK3C2A,PIK3C3,PIK3R1,PLCB4,PLD1,PLEK,PLS3,LEPROT,ASPN,PTGS1,PXK,RAC2,RELA,RIF1,PBRM1,NUDT15,SH3GL2,FNDC3A,NT5C2,NGLY1,PLCH1,SOD2,SOD3,EAPP,SNX13,PLCB1,TALDO1,ALG1,TFCP2,TFRC,TNFAIP1,TNFAIP3,TNFAIP6,TNFRSF1B,CD2AP,SGK3,VCAM1,JMJD1C,EEA1,RDH14,PDE8B,PDE5A,SNX4,SNX3,ADAM9,SYNJ1,NGB,ESAM,SNX6,TNFAIP8,CLINT1,PCLAF,MYLK3,LDHAL6B,PDE7B,SNX5,ACTL7A,SMPDL3A,TNFAIP8L3,PLCXD2,PACSIN3,SNX10,TNFAIP8L2,NT5C,ALPK1,MED28,TSPYL2,SNX16,ACTR6
Drug	381_UP	17-AAG; Up 200; 1uM; MCF7; HG-U133A	Broad Institute CMAP Up	0.002103	1	0.02139	0.2429	77	191	ASNS,BICD1,CLK1,PLA2G3,CPT1A,GSDME,ELK4,NAGPA,FECH,GABPB1,GALK1,GLG1,ARHGAP19,HNRNPA1,DNAJB2,DNAJA1,HUS1,CCN1,IL15RA,DNAJB9,MNAT1,NUCB2,PEX7,PPID,PPP2R2B,RRN3,PRKCA,MAPK8,TMEM70,RGS2,GOLPH3L,RPS2,HSPA4L,FNDC3A,RAB3GAP1,YJU2,DOP1A,ZNF292,SST,HSPA13,LARP4B,STX3,SASH1,SIRT3,SLC7A11,MAFF,ERO1B,ZNF189,ABHD3,CUL5,SUCLG1,SLC33A1,SLC4A7,MINPP1,SYF2,GOSR2,RAI14,SEC24D,SLC23A2,FEM1B,AKAP9,MBNL2,TCIRG1,TUBGCP3,SLC25A17,POLR3F,SERP1,ZNF330,MAP4K5,SYNRG,SNX10,OSGIN1,OGFRL1,DCAF17,TSPYL2,CARD9,ARAP3
Drug	4811_DN	Corynanthine hydrochloride [66634-44-4]; Down 200; 10.2uM; MCF7; HT_HG-U133A	Broad Institute CMAP Down	0.002103	1	0.02139	0.2429	77	191	AK2,CASP2,KRIT1,ENTPD5,CDC5L,DCAF8,ITCH,ELAVL1,EPRS1,POLR1B,CYRIB,ZFR,GTF2A1,GTF2H3,HNRNPH1,IPO5,MAX,NPAT,GATC,RETREG1,GNL3L,PPP1R3D,SYTL2,RABIF,RARG,SLC25A36,CPPED1,NDUFAF7,CDV3,SIAH1,MFN1,RUFY3,TSR1,UGGT2,LRCH1,SNX19,FBXW11,EHBP1,NEMP1,TRIM2,KAT6B,TPR,VEGFA,NSD2,ALMS1,RNMT,AIP,MAP7,RABEP1,PRUNE1,AKAP7,PCLAF,KIAA0586,GIT2,DCLRE1A,MED6,NFAT5,ARFIP1,TMED2,ERLIN2,RNF24,ZNF428,ATXN7L3B,SETD2,METTL5,GNL2,EFL1,SUV39H2,NAA40,ATAD5,SLC8B1,GPATCH3,XPNPEP3,P3H1,IKZF5,MRPS11,JMJD4
Drug	4451_DN	LY 294002; Down 200; 10uM; PC3; HT_HG-U133A	Broad Institute CMAP Down	0.002103	1	0.02139	0.2429	77	191	AK2,AMD1,ATP2A2,BNIP1,CDC25A,CLCN4,CREM,FAM210B,DPYSL3,RRP15,EDNRA,GALE,SFN,GPR4,HMGCS1,DNAJA1,HSPA4,KCNJ8,KIF5C,NDP,NPR3,PMM2,DDIT4,HEATR3,RGS4,RNF6,BRIX1,MRPS12,MCM10,BATF3,SEMA3F,CDV3,SRSF1,SRSF7,BMP2K,DOCK10,SKP2,SLC1A3,SNCA,SQLE,SULT2B1,TADA2A,NUP160,TBCEL,TBC1D30,TFAP4,PIERCE1,UGT8,VEGFA,SERHL2,PNO1,EVI5,CDC45,TRIB3,MTMR1,SOCS2,SYNJ1,CCNE2,OSMR,SLC16A7,LIPG,HOMER3,PTBP3,GJC1,HIPK3,WDR3,KCNMB4,SLC27A2,OGFR,CDC42EP1,NDUFAF4,SRD5A3,RHBDF2,QSER1,MFSD13A,TOR3A,CPEB1
Drug	2857_DN	Mycophenolic acid [24280-93-1]; Down 200; 12.4uM; MCF7; HT_HG-U133A	Broad Institute CMAP Down	0.002103	1	0.02139	0.2429	77	191	APBB2,BCKDHB,BICD1,CACNA1D,CCNT2,CHRM3,KLF6,CREM,FAM210B,F11R,DOCK1,DTNA,EFNA5,PCF11,RAB23,MAP3K20,GLI3,GLYR1,HNRNPU,ITPR2,MSH3,NEK1,BRWD1,NRCAM,ORC5,PDE3B,PEX12,PFDN4,PLK1,ZCWPW1,C9orf40,RPS9,SRSF5,RHOBTB3,PPM1E,H2AJ,USE1,AURKA,ARHGEF9,TADA2A,TLE4,SLC7A11,ZBTB14,ZNF236,ACTR3B,YEATS4,CDC42BPA,TRIB3,SOCS2,SOCS6,B4GALT6,OVOL2,NIPBL,ASF1A,C2CD2,MED12,DNAJB6,MBNL2,RGS17,VPS13B,DENND4A,PHTF1,MALT1,GOLIM4,TMEM97,LIAS,DUS4L,LDAH,C2orf68,SETD2,METTL5,CDC73,YRDC,THNSL1,NSD1,JMJD4,TDRD3
Drug	ctd:C011269	2,5-hexanedione	CTD	0.002106	1	0.02142	0.2433	44	99	ALOX15B,BAX,CASP3,CLU,SCLT1,EGFR,BFAR,FCER1G,GAS2,GLUD1,GSN,IGFBP3,ITGAM,ITGB1,KIT,STMN1,MAP2,MDH1,MTM1,NDUFA10,NEFL,PGAM1,PIM1,TMEM192,POU2F1,PYGM,STRBP,SOD3,RTKN2,SPPL3,DNAAF11,UQCRC2,RALGAPA2,UBN2,CCDC191,TAX1BP1,TBC1D5,MFAP3L,ABI2,CTXN1,IFT81,MACROD1,SLTM,PHOSPHO1
Drug	5613_UP	Phenoxybenzamine hydrochloride [63-92-3]; Up 200; 11.8uM; MCF7; HT_HG-U133A	Broad Institute CMAP Up	0.002122	1	0.02156	0.2449	71	174	ADM,ASNS,TPP1,CNR1,CREM,GADD45A,DDIT3,PLLP,EPHA2,CDKL3,FCER1G,FHL3,YPEL5,GEM,GP1BA,MFSD9,GUCA1B,HMOX1,ITGB8,LAMP1,LGALS8,DNAJB9,MDM2,ALDH6A1,NHLH2,NKX3-1,NPPA,OVGP1,PFKFB2,PGF,PGM3,SERPINB9,PMAIP1,DDIT4,LZTFL1,KLHL24,RGS2,SAT1,DIS3,SNAI2,ZBTB43,SRP19,SLC7A11,MAFF,VEGFA,ERO1B,XPC,SLC30A1,KCNAB1,PELI1,ANKRA2,DHRS3,TES,NEK9,DNAJB6,HBP1,CDC42EP3,KHDRBS1,CCL27,SESN1,CSDC2,GADD45G,TMEM97,IFT27,SMIM7,OSGIN1,PLEKHF1,C1orf54,CFAP69,PLEKHO2,TSPYL2
Drug	1873_UP	Isoflupredone acetate [338-98-7]; Up 200; 9.6uM; HL60; HT_HG-U133A	Broad Institute CMAP Up	0.002122	1	0.02156	0.2449	71	174	ADM,APOE,ARNT,BCKDHA,KLF9,CASP3,CASP8,CEBPD,CPD,CPM,ITCH,DTNA,ACSL1,FDXR,FLT3,FPR1,GLS,FOXN2,IFNGR1,IL1RAP,IL13RA1,ISG20,LPL,MAOA,MYO1B,NFKBIA,NFX1,PAFAH1B1,PAFAH2,PEX1,SH3TC1,APBB1IP,MINDY2,PRKAR2B,ST7L,HCFC1R1,ANO10,SAT1,SDC2,FNDC3A,SLA,SLC20A2,CSGALNACT1,CEP68,TMOD1,TRAF6,UCN,UPP1,UTRN,ZNF76,CXCR4,PLSCR3,YIPF6,CUL3,SOCS1,B4GALT4,CCNA1,PSTPIP2,SOCS6,SPTLC2,SECISBP2L,RB1CC1,SLC23A2,HIPK3,FAM13A,IKZF1,MASP2,SGSM3,MDFIC,RHBDF2,CDADC1
Drug	1276_DN	Dequalinium dichloride [522-51-0]; Down 200; 7.6uM; HL60; HT_HG-U133A	Broad Institute CMAP Down	0.002122	1	0.02156	0.2449	71	174	ADM,ALDOC,AQP1,BAX,BCAT2,BNIP3L,CASP6,VCAN,RDH11,RNFT1,TRIM33,RAB8B,HMGCR,HMGCS1,IDI1,IDS,LGALS8,LMAN1,SMAD6,GADD45B,NEDD9,NFX1,PAM,PDK1,PLOD1,PLOD2,DDIT4,PTGS2,RGS2,RLF,ZNF654,MSMO1,SC5D,SIAH1,CCDC88A,DAAM1,SNAPC3,ZNF292,KDM3A,SPN,SQLE,HSPA13,TBC1D30,PHF3,TNFAIP3,TNFAIP6,SREK1IP1,MAFF,USF2,VCP,VEGFA,XPC,CCDC47,CXCR4,USP11,CPNE1,CCNE2,GCA,SECISBP2L,FAM162A,SMC4,FAM13A,RBM5,TOPORS,IKZF1,ATP2C1,RRAGA,MAPRE2,METAP2,RGCC,CEP290
Drug	CID000200890	P-29	Stitch	0.00213	1	0.02163	0.2456	35	75	BAG1,BAX,CA4,CASP3,CTSB,FUS,NR3C1,HNRNPD,HSPA4,LIMS1,CENPV,PGR,PNN,POU2F2,PRKCA,MAPK1,PRTN3,SLC22A5,DICER1,CCNDBP1,CLEC5A,SNN,CFLAR,AIFM1,VAMP3,SNRNP40,ABCG2,PRDX5,SYF2,RIDA,POLD3,IMMT,SLCO2B1,HSPB6,P2RY12
Drug	CID000024524	Fluor	Stitch	0.00213	1	0.02163	0.2456	35	75	ACTG1,ADAM10,ANXA5,CCNH,CYLD,DUSP2,ACSL1,LSR,GJA1,KISS1R,GADD45B,RIF1,RRAS,MREG,SP4,SRI,ACSS2,TCF4,TCP1,SIRT4,SIRT1,RHOQ,TYMS,ZAP70,CA10,GJD2,USO1,WASL,CRLF1,CNOT8,SLC9A3R1,ARHGAP32,SNAP91,AATF,STK38
Drug	CID000000460	guaiacol	Stitch	0.00213	1	0.02163	0.2456	35	75	ALOX15B,APEX1,CALCA,CAT,COMT,DECR1,WAC,GP1BA,GPX7,GSR,GTF2E1,SLC7A3,HMOX1,HMOX2,NIM1K,LTA4H,CYCS,SLC25A3,PTGS1,PTGS2,BRIX1,SLC7A2,SOD2,SOD3,SUMF1,TCF4,DDO,HBP1,COQ2,DHDH,SERINC5,DDX50,GSTCD,MITD1,IKZF5
Drug	CID000139760	borane (2	Stitch	0.00213	1	0.02163	0.2456	35	75	APAF1,BAD,BAG1,BAK1,BAX,BID,BLMH,CDC42EP5,CASP3,CASP6,CASP7,CASP8,CLU,BCL2L12,DHFR,SARNP,MCL1,NDUFAB1,CYCS,RRAS,RRAS2,SPR,COMMD6,TRAM1,YWHAB,YWHAE,YWHAH,TNFSF10,CASP8AP2,CDC42EP2,CRTAP,CDC42EP3,CEP43,CDC42EP1,MOAP1
Drug	ctd:D005944	Glucosamine	CTD	0.002133	1	0.02166	0.246	118	310	APOE,RHOC,FXYD2,ATP2A2,DDIT4L,BAX,BGLAP,BID,CA3,CASP3,CDKN1B,CHI3L1,CHUK,HAPLN1,CSF1,VCAN,CYBA,CYP51A1,DDIT3,NSDHL,EIF2S1,EPRS1,FGF2,FGF9,VEGFD,AZIN1,GATM,GFPT1,GCLC,GLRX,GSPT1,HIF1A,HMGCS1,HMGA1,HMOX1,HPGD,ID1,ID2,ID3,IDH1,IGFBP3,IGFBP5,IL13RA1,KCNJ16,LAMA4,SMAD2,MCL1,DNAJB9,MEF2A,MKI67,MVD,NDUFA4,NEDD4,NFKBIA,NOS3,NUCB2,OAT,TNFRSF11B,ORC2,CYCS,PDGFA,PDK4,PIGA,PLK1,PPM1A,MAPK1,MAPK8,AHI1,PTGS2,OXR1,RELA,RPS6,RPS6KB1,CCL2,SDC2,SDC4,CXCL12,SFRP2,SRSF3,SGK1,ST6GAL1,SLC2A4,ATF6,ATF7IP,ACSS2,STAT1,GPD1L,ADAM17,TGFA,TGFB1,TGFBR1,TLR1,TNFAIP6,TNFRSF1B,TRAF6,UCP2,VEGFA,CUL2,OGT,IKBKG,SLC4A4,CDC23,IL33,PRC1,CLOCK,RBM39,EDEM1,MFAP3L,SLC23A2,PSME3,GREM1,CD24,PPARGC1A,ADAMTS5,RACGAP1,GNPTAB,ADAMTS20,GNPNAT1
Drug	3481_UP	Iopromide [73334-07-3]; Up 200; 5uM; MCF7; HT_HG-U133A	Broad Institute CMAP Up	0.002154	1	0.02181	0.2477	78	194	AMPD3,ARHGDIG,ATM,BPGM,BST2,C5AR1,MPPED2,CACNA1D,CASP2,ACKR2,CTNS,HP1BP3,DUSP2,EGFR,RNFT1,ERAP1,NR6A1,NR3C1,GTF2A1,TMEM209,HMOX1,IDH2,IGFBP5,ITGA6,LMNA,SMAD5,MAP4,TM6SF1,PCM1,PDE3B,GNL3L,MINDY2,PSMB2,PTPN2,RNF2,SDC2,SUPT20H,ZNF652,PPP1R9A,DIS3,TMCC1,RO60,PSD3,TGFB2,HEY2,GTPBP4,PRKD3,YWHAZ,ZNF24,ALMS1,SSPN,DCAF15,CFLAR,STK17B,NOCT,DCAF13,SLC4A7,RNF19A,SPTLC2,SZRD1,PCDHA9,TBC1D5,TLK1,SERGEF,PLEKHA1,VPS26C,PDLIM5,DAPP1,NAAA,TMEM97,ZNF428,HMGN5,NUDT18,WDR76,SLC8B1,ABHD18,LIN7B,REEP1
Drug	6157_DN	Kaempferol [520-18-3]; Down 200; 14uM; HL60; HT_HG-U133A	Broad Institute CMAP Down	0.002154	1	0.02181	0.2477	78	194	BAD,CCND1,CAPN3,CDC42,CHML,ERCC8,CTNS,ARHGEF3,DDX6,VILL,GPR183,ENG,MARCHF2,FHL1,FLT3,PHF7,FUCA1,NLK,GTF2A1,LSS,MAOA,MAP4,MDM2,MYL4,BRWD1,PDE12,PAK2,PCM1,PDK3,RIN2,PLCB4,PPP3R1,ALKBH4,BSPRY,GEMIN8,TMEM70,PID1,RB1,HSPA4L,AAK1,VWA8,CEP68,SURF2,TADA2A,TFAP4,TMOD1,TOP3A,SSBP2,UBE2D1,FLRT2,ZBTB38,ST8SIA4,PLA2G7,MTUS1,PPFIA1,TNFSF10,SYNJ1,SGCE,DHX57,TRIP11,PLAA,SPTLC2,GLCE,PHACTR2,PCOLCE2,PIAS3,BBC3,ALDH1L1,PDCD4,RAB40B,OXLD1,ZNF428,METTL5,CCDC106,MDFIC,IFT74,REEP1,QTRT1
Drug	7065_UP	SC 19220; Up 200; 10uM; PC3; HT_HG-U133A	Broad Institute CMAP Up	0.002154	1	0.02181	0.2477	78	194	APAF1,APC,LRRC61,ENTPD1,CPT1A,VCAN,CTNS,CYLD,DHX9,PARD6A,UBXN1,EGFR,ING4,EPHX2,FGF2,FOXO1,GATA2,HNRNPU,IL1RAP,MECP2,MIA2,PDE12,PAK1,PBX1,PGGT1B,PIK3R1,DGCR8,PRKAR2A,PTPN12,TTC12,RAD52,KDM5A,DNAJC17,MNS1,CDV3,COBLL1,SNCA,SOS1,SPN,TTLL5,SS18,SNX13,STRN,TGFA,PHF3,ZKSCAN1,ZNF174,CTNNBIP1,PHTF2,STX16,SLC25A14,LATS1,RABEP1,BABAM2,DZIP3,SENP6,SZRD1,ZBTB20,URB1,SLC23A2,PTBP3,RBM5,TIMM17A,MLH3,DLL3,BBC3,PLK4,TRAF3IP2,OGFR,CEP43,MGAT4A,MIIP,METTL5,CFAP69,TMC7,MINDY3,TGS1,SLC30A5
Drug	3938_DN	Spiramycin [8025-81-8]; Down 200; 4.8uM; MCF7; HT_HG-U133A	Broad Institute CMAP Down	0.002154	1	0.02181	0.2477	78	194	ACTN2,AK2,ATM,DCBLD2,BICD1,CFAP410,CAMK4,CD34,CSNK2A1,HP1BP3,DRD1,RNFT1,EGFL7,FHL1,GLS,GNG4,GPER1,GTF2H3,HMOX1,IFI35,IL1RAP,ARPIN,SMAD6,ADAM22,MUC1,NELL2,GSAP,PFKFB2,GNL3L,PPP2R2B,MAPK8,PSMB2,PTGS1,FAM120C,RALB,RALGPS2,RGS2,TMEM19,ZNF652,FNDC3A,SLC6A6,DOP1A,PASK,TADA2A,TAF1,CSTF2T,PRDX2,TGFBR1,TOP3A,TPMT,PIGN,TPR,TRPC1,RABGAP1,UTRN,WIPF1,XRCC2,PLSCR3,ZNF287,KLF7,TNFRSF11A,CFLAR,BMP15,TRIP11,ONECUT2,RCHY1,SPTLC2,USP34,PTPN18,VPS13B,DLL3,NFAT5,ABHD2,RASSF8,OSGIN1,KREMEN2,ALPK1,RMND5A
Drug	3035_DN	Sulconazole nitrate [61318-91-0]; Down 200; 8.6uM; HL60; HT_HG-U133A	Broad Institute CMAP Down	0.002154	1	0.02181	0.2477	78	194	ABCA1,ACOX1,ADM,SLC25A4,KLF9,C5AR1,CD6,SCARB2,CHRNA5,CLCN4,COL7A1,KLF6,MAP3K8,ATF2,RAB33B,APH1B,EIF2S1,PRKAG2,FMR1,DYNC2LI1,HNRNPH1,KANSL1L,IL18,MDM2,NTSR1,P2RY6,PAFAH1B2,RETREG1,PMAIP1,DDIT4,PTGER3,PTGS2,PTPRO,KDM5A,RBBP6,RGS2,FBXW7,TRIM36,DAAM1,SOS1,SOS2,SS18,CAMSAP2,TCF4,TBC1D30,TFAP4,UBE2D1,SUMO1,UCN,UGCG,MAFF,ZNF32,ZNF174,ST8SIA4,NRIP1,CUL2,BLZF1,B4GALT4,HERC3,SENP5,MPZL1,DHRS3,HOMER3,AKAP7,SLC4A7,GOSR2,XYLB,FAM13A,HTATIP2,PAICS,PLK4,DENND5B,MDFIC,ATP9B,MINDY3,NAA50,YTHDC2,QTRT1
Drug	5316_DN	Glycocholic acid [475-31-0]; Down 200; 8.6uM; MCF7; HT_HG-U133A	Broad Institute CMAP Down	0.002154	1	0.02181	0.2477	78	194	BAX,CREB1,ATF2,DDIT3,DDX6,ETFDH,GATA2,GM2A,HMOX2,HSF2,DNAJB2,IPP,KIF5C,KPNB1,MAP4,MAX,MEF2A,MEIS2,PTOV1,NACA,PDE3B,RIN2,PPP1R3D,PPP3R1,FAM118A,RAD23B,RAD51D,SLC29A3,RPS14,SKP2,TSR1,FGD6,RO60,ELOVL4,SLC25A40,TADA2A,CSTF2T,FBXW11,TRIM2,TLE4,POFUT1,TOP3A,NR2C1,CTNNBIP1,CXCR4,PLSCR3,PDSS2,SMIM8,PELI1,MLLT10,CDC42BPA,SNAP23,ATXN10,ARMC8,PIGL,POT1,NCOR1,ARHGEF10,DZIP3,USP34,TES,LRIG2,TBC1D4,PSME3,TCIRG1,BBC3,INVS,MAPRE2,MAP4K5,WBP4,SYNRG,SAV1,MIIP,TTC26,ZC3H12A,IFT74,CEP290,MPPE1
Drug	6774_DN	Anabasine [494-52-0]; Down 200; 24.6uM; MCF7; HT_HG-U133A	Broad Institute CMAP Down	0.002154	1	0.02181	0.2477	78	194	ACADSB,ALCAM,APBB2,ASPH,SCAPER,CCNG2,AP2S1,CPT1B,DTNA,RRP15,EPOR,CYRIB,GM2A,GRB7,GTF2A1,IFI35,IGFBP5,ITGB1,LAMP1,LMNA,BCAM,MAX,MDM2,MTM1,NF1,OVGP1,PAFAH1B2,CCSER2,RETREG1,KLHL24,AHI1,RB1,DALRD3,EVA1B,RP2,TMA16,BMP2K,MTF2,CILK1,ENPP4,SOS2,SOX3,SP1,SPAST,CLCC1,ELOVL4,TMOD1,BEX4,MORC3,TNPO3,NR2C1,TRPC1,UBE2D1,EPM2A,CUL4B,PIK3R3,CDK10,VAMP4,CD164,CIAO1,EIF5B,SLC23A2,SMC4,PROCR,SMC2,BBC3,UTP14A,TMED2,OGFR,DDX52,MAP4K5,ELOVL5,TRAPPC11,FAM184A,ZNF329,ATP9B,ALPK1,B3GNTL1
Drug	2111_DN	Methocarbamol [532-03-6]; Down 200; 16.6uM; PC3; HT_HG-U133A	Broad Institute CMAP Down	0.002154	1	0.02181	0.2477	78	194	NUDT2,APBB2,ARG2,COL7A1,ATF2,CSE1L,VCAN,DBR1,CDC40,ANTXR1,USP48,PALS2,GAD1,GATA2,GPR4,HNRNPH1,HSPA4,IFIT2,BCAM,MAP4,MUC1,MYL4,NDUFB8,NEDD9,NFKB2,TNFRSF11B,ATAD2B,CCSER2,MAP2K5,RPP25,RAB3B,MAP4K2,DALRD3,RPS9,SLC20A2,ZNF839,SETX,TTLL5,ZEB1,SIRT3,PHF3,TNPO3,USF2,UTRN,BCCIP,VPS35L,UNC119,SNAP29,RAB28,CYP7B1,RWDD3,MMACHC,IBTK,DAZAP2,CHAF1A,GJC1,ARIH2,AGPAT2,DAPP1,DMAC2L,PDCD4,RAB31,DUS4L,NUP42,TBC1D8,GID4,TRAPPC6A,BBLN,PLEKHF1,TTLL7,MYH14,L2HGDH,BBOF1,CEP63,STEEP1,MRPS11,MPPE1,QTRT1
Drug	1822_DN	Chlorpromazine hydrochloride [69-09-0]; Down 200; 11.2uM; PC3; HT_HG-U133A	Broad Institute CMAP Down	0.002154	1	0.02181	0.2477	78	194	ARG2,CASP6,CCNA2,CDC25A,CLN5,COMT,CTSV,NAGPA,THEM6,DPH5,GALK1,GPD2,GPER1,GTF2H3,NFATC2IP,HPGD,IL1RAP,KIF5C,MCM4,MKI67,NASP,PAFAH1B1,PNN,CROT,MAP2K5,RANBP2,UEVLD,MNS1,SHB,SKP2,EXOSC7,ELOVL4,AURKA,ZMAT5,ARHGEF9,VPS13A,TCF4,DMXL2,ARHGAP45,TOP3A,UBE2L3,CDC7,NSMAF,WDR19,FPGT,TNFRSF11A,SLC4A7,ADAMTS3,GOSR2,APPL1,TBC1D5,KIAA0586,SUPT7L,SLC23A2,CHAF1A,BSCL2,PSME3,MPHOSPH9,ARIH2,CDC42EP2,SIVA1,G6PC3,POLR1G,ME3,LIAS,RAB31,WDHD1,TGIF2,PACSIN3,PSMC3IP,IGFLR1,NAA40,GEMIN6,THADA,XPNPEP3,PYCR3,RNF170,QTRT1
Drug	409_UP	2-propylpentanoic acid; Up 200; 1000uM; HL60; HG-U133A	Broad Institute CMAP Up	0.002154	1	0.02181	0.2477	78	194	ALOX15B,ANXA4,ATP5MC2,ATP6V1A,BAD,BCAT1,LRRC42,BST2,CAMLG,CCNG2,CLCN3,CRYZ,RAB33B,CYLD,ZC2HC1A,RDH11,EPOR,KRCC1,HSDL2,RAB8B,GM2A,GTF2F1,ICAM2,IGF1,KIF5C,LGALS8,MIPEP,MPV17,GADD45B,MYOC,NF1,CCN3,NRGN,PGM3,DNAJC10,CCSER2,LZTFL1,PRKAR2B,MAPK9,ANO10,RLBP1,BATF3,RHOBTB3,STK38L,SRI,SRPK2,DCUN1D4,SLC50A1,TCF4,ZEB1,TM7SF2,TPD52L1,ACOT9,CD2AP,LXN,CTNNBIP1,PDSS2,PELI1,NDRG2,TRADD,DHX57,TRIP10,RRAGD,ROCK2,DOCK4,RNF144A,EDIL3,SLC25A17,CREB3,TSPAN13,SGSM3,MAPRE2,ATXN7L3B,POGLUT2,ARMH3,PDZD7,TSPYL2,RUSF1
Drug	6995_DN	LY 294002; Down 200; 10uM; MCF7; HT_HG-U133A	Broad Institute CMAP Down	0.002154	1	0.02181	0.2477	78	194	TLE5,AK2,CSE1L,COCH,DOCK1,DTNA,RRP15,EPHA2,EIF5,ENDOG,GRSF1,HNRNPU,DNAJA1,IFRD1,LAD1,DNAJB9,MECP2,PHKA2,PNN,PPP1R3D,PRKCA,TMEM70,HEATR3,RAD51D,RELA,MRPS12,CXCL12,IL17RB,ATF5,SRSF1,SGK1,SLC16A1,SULT2B1,SULF1,TBC1D30,TFRC,TIA1,NR2C1,SLC7A11,UBE2L3,EIF5A2,TRIM25,ZNF202,YIPF6,C12orf4,ASPHD1,CUL2,ELP1,LIN7A,NOL3,UNC119,TRIP10,RAB28,PIGL,GOSR2,RAI14,CABYR,CHAF1A,SIGIRR,PCOLCE2,PSME3,ABCC4,ARIH2,SYNCRIP,POLR3G,RBBP9,SEC24A,MALT1,SUB1,BTG3,TLCD3A,ZC3H14,PHC3,TSPYL2,LIN7B,METTL4,JMJD4,PYCR3
Drug	5328_UP	Betamethasone [378-44-9]; Up 200; 10.2uM; MCF7; HT_HG-U133A	Broad Institute CMAP Up	0.002154	1	0.02181	0.2477	78	194	AK2,AMPD3,LRRC61,BCKDHB,CASP2,CDC5L,DDX3X,DOK1,ABHD17B,ZNF639,EPOR,ACSL4,FLT3,ANKFY1,GLI3,GLYR1,HNRNPU,FAM76A,ITGA6,ITGB1,IPO5,LAMC2,LMNA,LSS,MAP4,MAX,MDM2,MECP2,MET,NF1,NFX1,GSAP,CDK17,MAP2K6,EIF2AK2,GEMIN8,RAB2A,RAD52,CRYBG2,SRSF1,COBLL1,FNDC3A,SLC2A1,SPAG4,ERP44,TTLL5,DCUN1D4,SS18,SLC44A1,TMOD1,TNFAIP1,ARHGAP45,NALF1,TRIM25,USP7,KCNAB1,HEG1,PPFIBP1,ELP1,SOCS1,LIN7A,SYNJ1,SENP5,OSMR,CD83,ASB7,SPTLC2,POT1,DZIP3,NEK9,OSBPL2,AKT3,NEBL,GNA13,GLB1L,ATP9B,ATL2,IKZF5
Drug	3840_DN	Bendroflumethiazide [73-48-3]; Down 200; 9.4uM; MCF7; HT_HG-U133A	Broad Institute CMAP Down	0.002154	1	0.02181	0.2477	78	194	ADM,AMH,ARNT,ATP6V1C1,SCARB2,CHM,DCAF8,DTNA,ZNF639,KIAA1109,FUS,GAB1,GLYR1,GM2A,GPD2,HNRNPU,IGFBP6,IGSF1,LAMP1,LRP6,MCL1,MCM4,MFAP3,MOCS1,ADAM22,NEK1,OVGP1,PCSK6,PLD1,KLHL24,RAD52,RGS2,ROM1,SEMA3F,SRSF5,FNDC3A,SKP2,SCYL2,HABP4,PARVA,STK38L,CDK19,TRIM21,SNX13,NUP160,FBXW11,ZDHHC17,SF3B1,KAT6B,PRKD3,TRIM25,ADPRM,PNPLA2,PHTF2,SNN,DGKE,MTMR1,POLR1F,BTRC,UNC119,CNOT8,RAB28,NOCT,ROCK2,TRAF4,RIMS2,EDRF1,NXPE3,SLC23A2,MBNL2,MARCHF6,NPM3,SGSM3,PANK3,EMID1,FUZ,EDEM3,GPATCH3
Drug	CID000000135	p-hydroxybenzoic acid	Stitch	0.002157	1	0.02182	0.2478	30	62	AUH,CAT,DECR1,ECHS1,EHHADH,FDX1,COQ3,HADHA,HSPD1,NIM1K,LBR,NOS3,OXCT1,PCMT1,PHB1,POLR2G,RPL10,ACER3,MRPS12,TNFAIP1,ST8SIA4,ALDH5A1,CPNE1,PGLS,GGPS1,RBM12,COQ7,COQ2,KDELR1,DDX50
Drug	CID004311764	NaBH4	Stitch	0.002157	1	0.02182	0.2478	30	62	ACAA1,ACADS,AHCY,APEX1,ATP6AP1,KRIT1,DHX9,DECR1,NQO1,ERH,GALNS,GLA,LIG4,NBN,NTHL1,POLB,RPS3,NGLY1,TDG,TGDS,SMUG1,NEIL2,UGP2,UNG,DNER,NEU3,MDFIC,NEIL1,ASRGL1,NEU4
Drug	CID005232175	tryptophan-P-1	Stitch	0.002157	1	0.02182	0.2478	30	62	AHR,BAX,BID,CASP3,CASP8,CAT,MRPS7,GLB1,IL2RG,KPNB1,MEA1,MPG,NFKB2,TONSL,NOS3,NTHL1,MAPK13,DYM,PHIP,RELA,SYNM,TOP3A,TRPC1,TRPC4,TRPC6,VCP,TIPARP,CHRDL1,GSTCD,SLC38A6
Drug	CID000000830	o-diazoacetyl-L-serine	Stitch	0.002157	1	0.02182	0.2478	30	62	ADK,ADSS2,APRT,ATIC,CBS,CCK,VCAN,GFPT1,GGT1,GLS,GLUD1,HPRT1,ID2,KRAS,MTAP,OAT,PPAT,APTX,RIT2,SDHB,SOD2,TCF12,SYNM,OGT,GMPS,GGH,GDA,GFPT2,STAM2,ASRGL1
Drug	CID000415541	IN1025	Stitch	0.002163	1	0.02187	0.2484	38	83	ACAT1,ATP6V1A,ATP6V1B2,ATP6V1C1,ATP6V1E1,ATP6V0B,ATP6AP1,ATP7B,SCARB2,CRYBA4,CRYBB1,CRYBB3,FDFT1,ATP6V1D,ATP6V1H,GRP,HMGCR,HMGCS1,LAMP1,NPC1,GPR85,RAB5A,TBCCD1,RPS6KB1,SQLE,NCSTN,ABCA5,EEA1,GPAM,PLPP1,BECN1,ATP6V0D1,ATP6V1F,GLCE,GREM1,TCIRG1,SGMS1,PLPPR5
Drug	ctd:D017673	Sodium Chloride, Dietary	CTD	0.002163	1	0.02187	0.2484	38	83	APOE,AQP1,FXYD2,AVP,CALCA,CAT,CBS,EDN1,FABP3,PRKAG2,GAD1,GCLC,HIF1A,HMOX1,HSP90AA1,TNC,IGF1,INSR,LPL,MDH1,NR3C2,NPPA,PRKAA1,PTGER3,PTGS2,SCNN1A,CCL2,SGK1,SLC2A4,SOD2,TGFB1,TPM1,SLC9A3R2,ITM2B,OXSR1,NPTN,STK39,NCF1
Drug	CID000002521	AC1L3C9O	Stitch	0.002168	1	0.02192	0.2489	48	110	ACO1,ANXA5,AQP1,ABCC6,ATP5PF,BAX,CCND1,BGLAP,BID,CALU,CASP3,HEBP1,DNAH5,DUT,MRPS7,FGF1,FGFR3,GJA1,HSPD1,IGF1,IHH,IREB2,ITGA4,ABCC1,SLC11A2,CYCS,FXYD1,PPID,PTHLH,SLC11A1,SP7,STAT1,TBC1D9,TFRC,NSD2,GOPC,AIFM1,ATG12,PGLS,ABCG2,GJC1,ABCC4,CCL27,CRCP,PRDX3,FBXO11,TFB2M,NCCRP1
Drug	CID000001129	AC1Q5SG4	Stitch	0.00218	1	0.02204	0.2502	52	121	NAT1,ACO1,ADH5,ADSS2,AHCY,ALAD,AR,ATIC,CAT,CBS,CTNNA2,DCTD,DECR1,DHFR,DLD,PIPOX,GCSH,HSPD1,MAT2A,NQO2,NOS3,PTS,PURB,ABCE1,SRSF5,SHMT1,SHMT2,NR2E1,TYMS,UGCG,ZNF148,RGMA,SLC25A16,PDHX,MTFMT,GGH,SOCS5,RB1CC1,PHGDH,SLC19A2,PAICS,RBBP9,MTHFD2,ALDH1L1,GNMT,DHDH,MARS2,LIAS,METTL2A,SDSL,SLC25A32,ISCA1
Drug	7324_UP	Trichostatin A, from Streptomyces sp.; Up 200; 0.1uM; MCF7; HT_HG-U133A	Broad Institute CMAP Up	0.002184	1	0.02206	0.2505	72	177	ADD3,ADM,ALDOC,ANG,BNIP3L,CLGN,CYLD,EPOR,GEM,GLS,GTF2B,ZBTB48,KIF5C,MXI1,NPC1,SERPINE2,SERPINB9,SERPINI1,PLAGL1,PKIA,PRPH,TENT5C,RGS2,RCBTB1,SAT1,CEP162,SH3GL3,PPM1E,SYBU,WDR47,ELOVL4,ACSBG1,SYT11,TRIM2,SIRT4,HEY1,BEX4,MMD,RUNDC3B,SSBP2,DNAJC12,PAIP2B,SNN,HEG1,NME5,DEGS1,WDR19,ST3GAL5,RPS6KA5,STK17B,RRAGD,CCDC28A,RALGPS1,GARRE1,ARMCX2,DNAJC6,GFPT2,TSPAN5,OPTN,MBNL2,MERTK,ZBTB18,RAB40B,MAPRE2,KIF3A,CA5B,RGCC,MINDY3,TTBK2,NXN,REEP1,ITM2C
Drug	1555_UP	Clonidine hydrochloride [4205-91-8]; Up 200; 15uM; HL60; HG-U133A	Broad Institute CMAP Up	0.002184	1	0.02206	0.2505	72	177	ABCA1,ACVRL1,ADM,ALCAM,APLP2,ASAH1,BNIP3L,BTG1,CCNG2,CD38,ENTPD1,CD44,CHN2,KLF6,CPT1B,CTSB,GPR183,MEGF9,SERPINB1,ZNF771,KIAA1109,FPR1,IDS,IRF7,ITGAM,NINJ1,NT5E,PDE4B,PLAGL1,PLAUR,OTULINL,PLOD2,PNOC,PPP2R5C,EIF2AK2,PTGS2,PARP16,HERC6,RGS2,SAG,SAT1,SDC2,SGK1,SLA,MFN1,EXOC1,CDK19,SRD5A1,EPB41L3,PLCB1,HGSNAT,TNFAIP6,TPM4,TYROBP,USF2,CLDND1,NDRG2,JRKL,CFLAR,QPCT,SZRD1,DOCK4,SLC23A2,MED12,FAM13A,LAT,CYTH4,RAB31,RAB11FIP1,FAM111A,TSPYL2,PDLIM2
Drug	5945_UP	trichostatin A, Streptomyces sp.; Up 200; 1uM; MCF7; HT_HG-U133A	Broad Institute CMAP Up	0.002184	1	0.02206	0.2505	72	177	ATP1B2,C5AR1,CDH15,CLGN,CTNS,CTSV,CYLD,PLLP,HSD17B11,EPOR,NR6A1,GEM,GLS,GTF2B,KIF5C,MPP1,NAP1L3,NEDD9,NPC1,PCDH9,ENPP2,SERPINB9,SERPINI1,OTULINL,PRPH,KLHL24,TENT5C,RGS2,DZANK1,ETNK2,SAT1,SH3GL3,WDR47,SNAI2,SEPTIN6,ELOVL4,ACSBG1,SYT11,ZEB1,SIRT4,HEY1,MMD,TPMT,RUNDC3B,SSBP2,DNAJC12,ADPRM,PNPLA2,NME5,DEGS1,WDR19,CCNA1,SPAG9,RPS6KA5,FBXL2,WHRN,CCDC28A,ISG15,ARMCX2,GFPT2,OPTN,FAM13A,CDC42EP3,RAB40B,MAPRE2,CA5B,YPEL1,SCRN3,TTLL7,PLEKHO2,NXN,ITM2C
Drug	3319_DN	Cefotiam hydrochloride; Down 200; 7.2uM; MCF7; HT_HG-U133A	Broad Institute CMAP Down	0.002206	1	0.02208	0.2508	79	197	APLP2,ASPH,BLVRA,CASP6,CDC25A,CLGN,CHML,CHST11,PARD6A,ELK4,AIG1,KIAA1109,FOXO1,GALK1,IL17RC,GTF2H3,HNRNPH1,LYN,MET,MOCS1,NCBP1,NT5E,PDE3B,ETAA1,GNL3L,OTUD4,PSMB2,TESC,FKBP14,SLC25A36,EVA1B,RCBTB1,SAT1,TRA2B,ZNF652,SKIL,DENND4C,ATF6,SLC7A2,SOD2,SOS2,SP1,SP100,THSD1,SLC35D1,PHF3,RABGAP1,USF2,XRCC2,ZNF202,EMSY,EPM2A,DCAF15,MCFD2,CDK10,STX16,CFLAR,MTMR2,VAPB,QKI,SPTLC2,USP34,PTBP3,SLC17A5,OPTN,SPRY1,TUBGCP3,PLK4,AFF4,TUBGCP2,TDRKH,SRD5A3,NAA40,ATAD5,TRMT2B,TMEM254,EDEM3,XPNPEP3,RNF170
Drug	4024_UP	Chlorogenic acid [327-97-9]; Up 200; 11.2uM; PC3; HT_HG-U133A	Broad Institute CMAP Up	0.002206	1	0.02208	0.2508	79	197	ATP1B2,CASP8,CCK,CCNT2,CD33,CDC42,CHM,CHRNB3,S1PR1,EGFR,SDF4,EPHA5,ETV1,AIG1,KIAA1109,GAB1,ERAP1,GAS2,GPM6B,GRM7,HGF,HTR7,ITGA4,LAMA4,LGALS8,TM6SF1,MEF2A,MME,MMP16,NFATC3,NPY,PDGFA,OTULINL,PLN,PPP1R3D,PTGS1,PTPRR,RARG,ARID4A,RBBP6,SAT1,RHOBTB3,VPS50,MORC2,SOS2,R3HDM1,TPM1,SUMO1,VGF,ZNF24,KCNAB1,SPRYD7,HEG1,PEX3,EPB41L5,DGKE,CDC14B,VAMP4,RIOK3,CFLAR,ANGEL2,SLC16A7,JAM2,RASAL2,IFFO1,EDRF1,TANK,HIPK3,ZBTB18,UTP14A,PTPN21,BEND5,GAL3ST4,GSTCD,ATP9B,ADAMTS20,CEP290,EDEM3,IKZF5
Drug	1635_UP	alpha-estradiol; Up 200; 0.01uM; MCF7; HT_HG-U133A	Broad Institute CMAP Up	0.002206	1	0.02208	0.2508	79	197	ADM,APBB2,CFAP410,CEBPA,CHML,CREM,CSF1,DCAF8,ELK4,EGFL7,F3,GNG4,IRF5,LMAN1,LMO1,MIA2,MYBL1,NF1,CSNK1G1,NPY1R,PGR,PIM1,PLAUR,PMAIP1,NMRK1,RNF2,CCDC25,SDC2,CXCL12,SIAH1,SYBU,HABP4,PARVA,PLCH1,SAYSD1,KDM4C,SLC35D1,SULF1,TUT4,TRIM2,TGFA,TGDS,HEY2,POFUT1,TRPC1,STX12,MAFF,VEGFA,VGF,ZNF202,ADPRM,CXCR4,USP7,PHTF2,CDC42BPA,SLC4A4,SNAP23,ANGEL2,UNC119,TRIP11,B4GALT6,HOMER3,RASAL2,SLC4A7,RALGPS1,USP34,ZSCAN12,GIT2,FCHSD2,SLC23A2,SLC25A17,PAICS,EIF2AK1,SEC24A,SGSM3,ABHD2,DUSP10,QSER1,TTC26
Drug	6545_DN	PHA-00767505E [723337-45-9]; Down 200; 10uM; PC3; HT_HG-U133A	Broad Institute CMAP Down	0.002206	1	0.02208	0.2508	79	197	CEBPA,FAM210B,CYLD,PARD6A,ECM1,EDN1,ZNF219,FDX1,FGF5,PHF7,DPH5,ACSL5,GAD1,HMOX2,HSPA9,DNAJC4,IFIT2,IRF5,MUC1,TNFRSF11B,P2RY6,PAFAH2,PHKA2,PIK3CB,PIP4K2A,PPP1R3D,PTGIR,PTPN2,RNF6,TBC1D19,PLCH1,ASH1L,SLC25A40,SYT11,TBC1D30,TFAP4,TGFB2,TNPO3,RUNDC3B,AMACR,VGF,TRIM25,ZNF174,FZD3,PHTF2,SSNA1,SLC4A4,OSMR,BMP15,HOMER2,RASAL2,AKAP7,ONECUT2,BABAM2,DZIP3,DNM3,RAPGEF5,FBXO22,GFPT2,PTPN18,NEBL,AFF4,ALDH1L1,MSL3,PTPN21,TSKS,CA5B,NXPH4,METTL5,OGFRL1,SRD5A3,CLIP4,CFAP69,MED8,ALPK1,STEEP1,IKZF5,APOLD1,SLC25A28
Drug	1698_UP	Isoxicam [34552-84-6]; Up 200; 12uM; MCF7; HT_HG-U133A	Broad Institute CMAP Up	0.002206	1	0.02208	0.2508	79	197	ADM,APOC1,APOE,BACH1,BRCA2,SCAPER,CCNG2,CTBS,DHX9,DUSP3,EDNRB,ZNF639,NCALD,F3,FHL1,GNG13,GNG7,HSPA4,CCN1,MDM2,MFAP3,NEK1,NF1,CNOT4,ETAA1,TRMT13,PPP2R3A,PPP3R1,MAPK8,COMMD4,PARP16,RAD52,EVA1B,FNDC3A,ENPP4,ZBTB1,RAB3GAP1,PLCH1,TTLL5,SPART,DCUN1D4,STAT1,STXBP3,PLCB1,ADAM17,FBXW11,CHST7,ADPRM,SPRYD7,SSPN,BLZF1,STK17B,B4GALT6,RAB28,BAG4,GOSR2,TANC2,GPRASP1,CEP350,SLC23A2,TANK,MBNL2,PLK4,RBBP9,MAP3K2,NCKAP1,FRS2,SMPDL3A,PTPN21,SFXN1,SRD5A3,ATAD5,PGAP1,SFT2D2,MIA3,IFT74,LIN7B,ATL2,TSC22D4
Drug	4751_DN	Ketoprofen [22071-15-4]; Down 200; 15.8uM; MCF7; HT_HG-U133A	Broad Institute CMAP Down	0.002206	1	0.02208	0.2508	79	197	BICD1,KLF9,CA4,CLGN,CLN5,DTNA,UBXN1,EDNRA,EIF4G2,PHF20,F3,ACSL4,MBTPS2,CYRIB,GPD2,IL17RC,HPGD,INPP1,MET,MFAP3,KITLG,MTAP,NEDD9,OVGP1,OVOL1,PLAGL1,MINDY2,PPP2R3A,PSMD11,ELOVL2,CCDC186,RFNG,RNF6,ZNF444,RPS2,S100A9,FASTKD2,ENPP4,ZBTB1,RBM34,TTLL5,RO60,SLC35D1,VPS13A,PLCB1,PSD3,PCDHA5,ZDHHC17,BEX4,VGF,EVI5,CXCR4,NDRG3,HEG1,CUL2,VAMP4,TNFRSF11A,BTRC,TRIP11,RWDD3,BABAM2,NCOR1,WSB1,MFAP3L,ABCC4,ARIH2,GLRX3,PAICS,PDLIM5,PLK4,UTP14A,DIMT1,CDC42EP1,MAP4K5,ZCCHC4,KCTD15,ATAD5,UBTD1,TDRD3
Drug	5340_DN	Cyproheptadine hydrochloride [969-33-5]; Down 200; 12.4uM; MCF7; HT_HG-U133A	Broad Institute CMAP Down	0.002206	1	0.02208	0.2508	79	197	ABCB7,ACOX1,AK2,BCKDHA,BDH1,MPPED2,CDC25A,CEBPA,CPE,EHHADH,ZNF219,NLK,GLI3,GTF2H3,NFATC2IP,ARHGAP19,SMAD5,MDM2,MMUT,NDUFS8,PDE3B,ETAA1,PRKDC,NDE1,DNAJC24,RABIF,RAD51D,C9orf40,MRPS18A,SEC61A2,DCUN1D2,DIS3,ATF6,SLF2,ZNF839,ZNF292,SPART,SNX19,PASK,SULF1,ARHGEF9,SASH1,TOP3A,NR2C1,PRKD3,SUMO1,NSD2,ZNF3,ZKSCAN1,ALMS1,YIPF6,WDR48,TTF2,SRSF11,SOCS6,PNISR,BABAM2,NCOR1,HERC4,CEP350,MED12,PTPN18,LRPPRC,BBIP1,POLR3F,SGSM3,LIAS,WDHD1,PLPBP,ZNF787,MRPL57,BBLN,RHBDF2,DYNC2H1,IGFLR1,PTCD2,MBOAT2,SLC30A5,REEP1
Drug	4836_DN	Dydrogesterone [152-62-5]; Down 200; 12.8uM; MCF7; HT_HG-U133A	Broad Institute CMAP Down	0.002206	1	0.02208	0.2508	79	197	ARNT,LRRC61,CD44,PLA2G3,CPT1B,CTBS,EPOR,EZH1,ACSL1,FH,SIRT6,MAP3K20,COQ3,GPD2,GPER1,HMOX1,LMNA,LRP6,MDM2,TM6SF1,MTAP,NEK3,NF1,NFATC3,PAFAH1B1,PAFAH2,LEPROT,MAP2K5,PRODH,RAB2A,RARG,RNASEL,FBXW7,SDC2,CDV3,SUPT20H,RUFY3,SNCA,SAYSD1,FGD6,TTLL5,TAB2,RO60,PSME4,SULF1,SUV39H1,TBX6,ZDHHC17,SIRT3,ZNF8,ZNF174,ZNF318,SMIM8,WDR48,SNAP23,MTMR2,RABEP1,RAB28,WHRN,SPTLC2,POT1,GOSR2,ARHGEF26,CHTOP,ZSCAN12,ZNF804A,MFAP3L,G3BP2,SMC4,SEC23A,NEBL,MLH3,GNA13,KLHL20,MTMR11,VASH2,TTBK2,C1orf21,MPPE1
Drug	3255_UP	Metrizamide [31112-62-6]; Up 200; 5uM; MCF7; HT_HG-U133A	Broad Institute CMAP Up	0.002206	1	0.02208	0.2508	79	197	ARNT,ASPH,ZBTB10,ATP2A2,CDC25A,CLGN,PLA2G3,CPOX,CSTF3,DTNA,DUSP9,MEGF9,ATP6V1D,ANTXR1,GCNT1,GLYR1,GPER1,MDM2,MDM4,MFAP3,KITLG,MOCS1,MYL4,NFIB,NFYC,NPY1R,DCUN1D1,PAFAH1B2,PFKFB2,PLAGL1,DGCR8,ELOVL2,RAD23B,RAD51D,ARHGAP17,ZNF444,SLC11A1,SNTA1,CDK19,NXT2,SIRT4,TGFB2,TMOD1,TMPO,LRRC8B,TRPC1,WIPF1,LAT2,TRIM25,PAIP2B,ZNF318,NDRG2,SNN,NME5,LMO4,USO1,B4GALT4,HERC3,MTMR6,FBXL2,ROCK2,RIMS2,SPRY1,NPM3,BBIP1,PRDX3,GOLIM4,METAP2,CADPS2,STRN3,OGFRL1,C1orf54,SCRN3,YRDC,SFT2D2,MIA3,FBXO11,TSPYL2,SLC66A3
Drug	1148_DN	Rapamycin; Down 200; 0.1uM; HL60; HT_HG-U133A	Broad Institute CMAP Down	0.002206	1	0.02208	0.2508	79	197	ACO1,ADK,BBS4,CPM,CTSZ,ABHD17B,STOM,POLR3K,MAP3K20,GLYR1,GLS,GPR22,GRB10,HRAS,MAP4,PTOV1,NDUFAB1,NDUFB8,NMB,OCRL,PCBP2,PIK3R1,PLOD1,POLR2F,PRKAR2A,RAD23B,RFK,MRPS12,CLEC11A,HSPA4L,TTC27,MFN1,DOP1A,ENDOD1,EOGT,RO60,SLC35D1,ZMAT5,PDS5A,DDHD2,PPIP5K2,FBXW11,SLC9A8,TBC1D30,TERT,LRRC8B,TRAF6,UBE2D1,UBE2D2,SMIM8,TSR2,NDRG3,SMARCA5,GEMIN2,LMO4,TRIP11,TGFBRAP1,ROCK2,PREPL,EIF5B,CHTOP,TCTN3,PTPN18,TIMM17A,SLC25A17,WASF3,DIMT1,WDHD1,SMIM7,TTPAL,GTDC1,BBS10,MINDY3,DGLUCY,TRABD,CEP70,JMJD4,TDRD3,QTRT1
Drug	3207_DN	Debrisoquin sulfate [581-88-4]; Down 200; 9uM; MCF7; HT_HG-U133A	Broad Institute CMAP Down	0.002206	1	0.02208	0.2508	79	197	ALCAM,APOC1,PHACTR4,ATM,BAX,BICD1,CASP8,CLN5,COX6A2,CPT1A,CSE1L,CST6,DGKA,DDX6,CDON,FHL1,ZFR,NR3C1,GTF2A1,TMEM209,HMOX1,HNMT,HNRNPH1,KRAS,ARPIN,MAP4,MDM2,ADAM22,MYL4,NCBP1,NFX1,PCM1,SERPINB9,PIGC,POLH,MINDY2,PPP3R1,SRGN,GEMIN8,RAD52,REX1BD,KDM5A,FBXW7,ZNF365,NECAP2,KDM4C,RO60,TADA2A,RABGAP1,VEGFB,VGF,ZMYM2,USP7,BTRC,SLC16A7,STK17B,SOCS6,B4GALT6,QKI,RASAL2,DCAF13,SPTLC2,SOCS5,WSB1,MFAP3L,SEC24D,COQ7,ABCC4,ZBTB6,NAAA,PDCD4,ELOVL5,MIIP,REM1,CSPP1,EMID1,TNKS2,RUSF1,RMND5A
Drug	2734_DN	Clidinium bromide [3485-62-9]; Down 200; 9.2uM; HL60; HT_HG-U133A	Broad Institute CMAP Down	0.002206	1	0.02208	0.2508	79	197	APAF1,CFAP410,CASP8,CD37,CLGN,CLCN4,MAP3K8,CREM,DBT,DBR1,PHF20,KLF3,FHL1,DYNC2LI1,GLG1,FOXN2,LIG4,LRP6,SMAD5,MAP4,MAX,MIA2,MTAP,PEX1,POLR2L,MINDY2,ALKBH4,PTPRA,RB1,CWF19L1,FBXW7,MNS1,RPS14,SCG5,VPS50,SKP2,SLC20A2,ENDOD1,CAMSAP2,ZNF354A,PSD3,AHCYL2,TLR1,UGCG,EIF5A2,EMSY,PLA2G7,MTUS1,EEA1,CUL4B,CUL2,BLZF1,CASK,CFLAR,SYNJ1,FUBP1,NOL3,PAPSS2,QKI,DNM3,ZBTB20,KIAA0753,TLK1,RBM5,COQ7,CELF1,TUBGCP2,MIIP,HROB,SGMS1,PLEKHF1,RHBDF2,DYNC2H1,CARF,NUDT18,ATP9B,NOL10,PGAP1,RHBDF1
Drug	7491_UP	CP-319743 [172078-87-4]; Up 200; 10uM; PC3; HT_HG-U133A	Broad Institute CMAP Up	0.002206	1	0.02208	0.2508	79	197	ABCA1,APBB2,ATP6V1C1,BCKDHB,CEBPA,CLCN5,ELK4,PLEKHO1,CDKL3,KLF3,MBTPS2,FOXO1,CINP,GALK1,GALK2,GNG7,HLX,HPGD,TNC,IDH2,IL15RA,ISG20,ITGA1,LAMA4,LAMP1,MAGOH,MAX,NEK3,CSNK1G1,NFYB,NNMT,PDGFRA,PEX7,TBC1D8B,PTHLH,TMA16,SEMA3F,SLC20A2,VWA8,KDM4C,SS18,TADA2A,PIERCE1,TPD52L1,NR2C1,UGT8,WIPF1,EMSY,CDC14B,TAF1B,SEMA5A,MAP7,ATXN7L1,PRUNE1,QKI,AKAP7,ARMC8,RNF19A,SENP6,NXPE3,SETDB1,SERGEF,ARNT2,PTPN18,STAM2,SLC19A2,B3GNT2,RBBP9,TUBGCP2,MSL3,MIIP,KCTD15,EFEMP2,RNASEH2B,FAM184A,GSTCD,RWDD2A,IFIH1,IKZF5
Drug	2868_DN	Phenindione [83-12-5]; Down 200; 18uM; MCF7; HT_HG-U133A	Broad Institute CMAP Down	0.002206	1	0.02208	0.2508	79	197	APOC1,ATM,SCAPER,EPOR,ERCC1,PHF20,F3,FAH,UBR5,FER,ANTXR1,MAP3K20,HNRNPU,IDH2,IGFBP6,IGSF1,INPP1,LYL1,TM6SF1,MYL4,SLC11A2,NRGN,PCSK6,PAFAH2,PDE3B,PDPK1,GNL3L,MINDY2,PPP3R1,MAPK8,MAP2K5,ALKBH4,MBTD1,PARP16,GEMIN8,DALRD3,SLC25A36,RNF2,CCDC25,TBC1D19,CPPED1,TMA16,CEP162,ENPP4,SLC22A4,TTLL5,SSR3,TFAP4,SIRT3,KAT6B,VEGFA,XK,XRCC2,ZFX,DCAF15,CDK10,KLF7,CFLAR,ANGEL2,BTRC,SLC16A7,STK17B,USP34,FBXL6,VPS13B,PDLIM5,NFAT5,OGFR,WDHD1,LDAH,ZNF428,GSTCD,L2HGDH,TRMT2B,PHC3,GPATCH3,RUSF1,MICAL1,PAPOLG
Drug	6258_UP	Lobeline alpha (-) hydrochoride [134-63-4]; Up 200; 10.6uM; MCF7; HT_HG-U133A	Broad Institute CMAP Up	0.002206	1	0.02208	0.2508	79	197	BICD1,KLF9,CASP2,CBR1,CLK1,TSR3,KLF6,PLA2G3,FAM210B,MXD3,EGFR,ELK4,F2RL2,FGF2,USP48,NLK,GABRA1,GLS,GNAL,HCCS,IGFBP6,MET,MLLT3,NEDD9,PCSK6,PDK3,RIN2,MAPK13,MAP2K5,TESC,DNAJC17,BBS7,RPGR,SKP2,SP1,HECW1,AVL9,CEP68,STRN,PLCB1,SYN2,PCDHA5,TNFAIP1,NR2C1,PRKD3,UTRN,SERHL2,WNT10B,ZKSCAN1,FAM13C,CUL4B,DGKE,MTMR1,FPGT,LIN7A,ALKBH1,SYNJ1,STK17B,QKI,ROCK2,DCAF13,GOSR2,BABAM2,NCOR1,PLEKHG3,FAM169A,USP34,FBXL6,SUPT7L,TSPAN3,AKAP9,MBNL2,NAAA,GOLIM4,TMED2,ATP13A3,PGAP1,FBXO11,PALS1
Drug	3529_DN	Lansoprazole [103577-45-3]; Down 200; 10.8uM; MCF7; HT_HG-U133A	Broad Institute CMAP Down	0.002206	1	0.02208	0.2508	79	197	AK2,BCKDHB,CHRM3,CLK1,COX6A2,CPE,DTNA,EDNRA,EPHA2,IRAK4,ZNF639,SIRT6,GAB1,GABRB2,GALK1,HNMT,HPN,IGFBP5,IL1RAP,INPP5B,INSR,LYN,TM6SF1,MID1,MOCS1,LYRM9,MYL4,NFX1,OPCML,CDK17,SERPINE2,ASPN,TENT5C,TMEM51,RNF6,CCDC25,ROM1,ZNF444,TMEM144,SEMA3F,CEP162,COBLL1,SLC6A6,ATF6,SAYSD1,CFAP44,SP1,ERP44,LARP4B,TGFB2,POFUT1,VEGFA,XK,PNPLA2,SSPN,SMC1A,CUL4B,CDC42BPA,PDE8B,CFLAR,B4GALT6,TGFBRAP1,QKI,ABI3BP,DZIP3,SEC24D,MBNL2,CTDSPL,NPM3,MERTK,TRAF3IP2,PDCD4,CNTRL,C2orf68,SEMA6D,TSGA10,GINS3,TSC22D4,RNF170
Drug	1992_DN	Pheniramine maleate [132-20-7]; Down 200; 11.2uM; HL60; HG-U133A	Broad Institute CMAP Down	0.002206	1	0.02208	0.2508	79	197	ABCB7,CLCN3,CREB1,CDCA3,APH1B,DBT,DKC1,RNFT1,RASSF4,ATP6V1D,IL17RC,GSR,GSTM3,H1-4,AGFG1,HUS1,LAMP1,LMNA,MAP4,CENPX,MYO9A,PAFAH1B3,TMCO1,EXOSC4,RAD51C,RANBP2,EXD2,CCDC25,SATB1,SLC11A1,SETX,SPN,STX4,ELOB,TERT,TM7SF2,TPT1,UBE2L3,SHPK,MAFF,USF2,NDRG3,NDRG2,GEMIN2,SSNA1,SRRD,CFLAR,SKAP2,MPZL1,VAMP3,PRUNE1,SNX6,SLC4A7,GOSR2,SZRD1,USP34,RNF144A,ACOT8,SLC25A15,ELP4,RIDA,UNC13B,ERLIN1,G6PC3,GMEB1,DMAC2L,TRAF3IP2,KDM5B,SESN1,RNF115,KLHL20,METAP2,SEC23IP,TMEM230,PRR14,DERL1,TNIP2,ABHD18,MPPE1
Drug	3265_DN	Aspartic acid, N-acetyl (R,S) [997-55-7]; Down 200; 22.8uM; MCF7; HT_HG-U133A	Broad Institute CMAP Down	0.002206	1	0.02208	0.2508	79	197	ADK,LRRC61,TPRA1,BACH1,KLF9,CCNT1,CCNT2,CPE,CTNS,EHHADH,ENPEP,EPOR,ERCC1,ZNF219,CDKL3,KLF3,ARAP2,UBE2J1,DYNC2LI1,PALS2,GALK2,GM2A,GPR37,NR3C1,GSN,HNMT,CCN1,IL15RA,IPP,ISG20,LMNA,SMAD6,MAP4,MEF2A,NAP1L2,OVOL1,PDE3B,KLHL24,FBXW7,BMP2K,CILK1,HABP4,SNAI2,PLCH1,EXOSC7,SOD2,PASK,SULF1,HGSNAT,PRKD3,ZFX,ZNF318,ADPRM,MLLT10,ACTR3B,SLC25A16,CUL4B,CDC14B,TAX1BP1,RBM25,PTBP3,SIVA1,MLH3,ATP2C1,G6PC3,MSL3,RAB40B,SGSM3,TBC1D8,IFT81,HMGN5,TTC13,ARMH3,PGAP1,DCAF17,CEP290,NAA50,STEEP1,IFIH1
Drug	5999_DN	(1)-Nipecotic acid [498-95-3]; Down 200; 31uM; MCF7; HT_HG-U133A	Broad Institute CMAP Down	0.002206	1	0.02208	0.2508	79	197	ARNT,ATP6V1C1,ATP7B,BPGM,BRCA2,CHRM3,CPE,CTNS,AIG1,KIAA1109,CINP,GABPB1,DNAJB2,IDS,CCN1,LMNA,MANBA,MAP4,MFNG,NEK1,NFATC3,TRMT13,PPP3R1,MAP2K5,NDE1,FAM118A,CCDC25,RPGR,BMP2K,KIF16B,ZNF365,SNAPC3,PASK,PLCB1,DNAJC13,PCDHA5,TPM1,TRPC1,UTRN,XK,ZNF22,SPRYD7,RND2,CDC42BPA,PDE8B,AP1S2,PSTPIP2,UNC119,OSMR,HOMER3,INTS7,ISG15,LPIN2,SENP6,ZSCAN12,GIT2,MFAP3L,SEC24D,RABGAP1L,GFPT2,ABCC4,EIF3M,ATP2C1,C5AR2,MALT1,DIMT1,MSL3,ABHD2,NUP42,PTPN21,POLI,C2orf68,LRP12,ZNF329,TRAPPC13,PHC3,SLC35F5,MBOAT2,TTBK2
Drug	1319_UP	Cefotetan [69712-56-7]; Up 200; 7uM; HL60; HT_HG-U133A	Broad Institute CMAP Up	0.002206	1	0.02208	0.2508	79	197	APBB2,APC,SCAPER,CASP2,CCNG2,CDC5L,COX6A2,DDX3X,DTNA,DESI2,ST8SIA3,EDNRB,KLF3,DPH5,SSX2IP,GALK2,GAMT,MAP3K20,GM2A,GNG7,MFSD9,ICAM2,LIG4,SMAD5,MDM2,MTAP,MVD,NPPA,PIK3CG,PLCB4,PLD1,PMP22,PPP1R7,MAPK8,CNTLN,C1orf56,PURA,RAD51C,BBS7,MRPS12,SEMA3F,RASA3,BMP2K,SGCB,FNDC3A,MREG,STAT1,TADA2A,TFDP2,TOP3A,DDX58,PRKD3,ZNF32,PLSCR3,RALGAPA1,SNAP23,SYNJ1,HERC3,MAP7,TRIP11,PRUNE1,PHACTR2,NEK9,SLC25A17,SEC22A,CELF1,PLK4,KLHL20,DIMT1,SOX21,ZNF277,SETD2,MFSD13A,VCPIP1,PREX2,IZUMO4,IKZF5,SLC30A5,TDRD3
Drug	5818_DN	Hecogenin [467-55-0]; Down 200; 9.2uM; PC3; HT_HG-U133A	Broad Institute CMAP Down	0.002206	1	0.02208	0.2508	79	197	HDHD3,ABCA1,ACOX1,ACVR2A,ADD3,AGA,APBB2,PHACTR4,LRRC42,BSG,SCARB2,CLCN4,CPD,APH1B,ZFR,GLS,DNAJB2,INPP5B,LAMP1,MET,ATXN3,ALDH6A1,MPP1,NEK1,PAFAH1B2,PCBP2,PCM1,PDGFA,NDE1,RAC2,QRSL1,PPP6R3,ZNF444,CDV3,MFN1,AVL9,USE1,ARHGEF9,TRAF6,TRPC1,USF2,VEGFA,VEGFB,ALDH5A1,WDR48,PDLIM4,CCNA1,SPAG9,GTF3C3,MTRF1,CNTNAP2,FBXW2,ZNF804A,DCAF7,SAP18,NPM3,ZNRD2,HTATIP2,DNPH1,PAICS,G6PC3,INVS,ARPP19,SGSM3,PLPBP,C2orf68,ZBTB44,PRR14,GID4,THOC6,NPEPL1,PALB2,PTCD2,ZMYM1,PGAP1,IFIH1,CPEB1,ELOVL1,PYCR3
Drug	5747_DN	Amodiaquin dihydrochloride dihydrate [6398-98-7]; Down 200; 8.6uM; PC3; HT_HG-U133A	Broad Institute CMAP Down	0.002206	1	0.02208	0.2508	79	197	BICD1,SCAPER,CCNT2,CHM,CLCN4,CPT1A,CDON,ABHD17B,EIF4G2,EPHA5,FGF5,GABPB1,GM2A,GNG4,TMEM209,HHEX,HSF2,ITGA1,MFAP3,PEX7,PHKA2,RETREG1,DGCR8,MAP2K5,AHI1,PTPN2,PID1,RAD51D,REX1BD,SEC61A2,RPS14,ENPP4,FOXJ3,RUFY3,SNCA,ZNF839,ADAP2,KDM4C,TFCP2,TFPI,TPR,VGF,ZNF32,CXCR4,ACKR3,SPRYD7,CDC14B,WDR19,SOCS1,BTRC,MED14,B4GALT6,PRUNE1,RAB28,PEX16,CYP7B1,ANKRD40,SENP6,ULK2,ZSCAN12,GIT2,SLC23A2,GREM1,ST6GALNAC2,CELF2,VPS41,TRAF3IP2,SGSM3,RAB31,OGFR,STXBP6,C7orf25,MCTP1,TTC26,DCAF17,ALPK1,IFIH1,IKZF5,MPPE1
Drug	5400_DN	S(+)-Terguride [37686-84-3]; Down 200; 11.8uM; MCF7; HT_HG-U133A	Broad Institute CMAP Down	0.002206	1	0.02208	0.2508	79	197	APOC1,BST2,CACNB2,CHRM3,CPD,DTNA,ZNF639,EPOR,F2R,GALC,GAMT,GCNT2,GPER1,IGFBP3,IGFBP5,ITGA6,ISG20,ITGB5,LYN,LYRM9,NCBP1,NDUFA2,NF1,PDE3B,GDAP1,PGR,MINDY2,MAP2K5,PRODH,MBTD1,RARG,CCDC186,RALGPS2,TBC1D19,CPPED1,S100A9,SEMA3F,COBLL1,ENPP4,RUFY3,SAYSD1,THSD1,STRN,PLCB1,AHCYL2,TTC33,UTRN,PAIP2B,EPM2A,RALGAPA1,ASPHD1,DCAF15,KLF7,LIN7A,BORCS8,RASAL2,GOSR1,ZNF804A,SEC24D,SUPT7L,SLC23A2,OPTN,MBNL2,RBM5,AGPAT2,DAPP1,EIF2AK1,OGA,SGSM3,DUSP10,MSANTD2,VASH2,NOL10,SLC8B1,TGS1,B3GNTL1,SLC30A5,APOLD1,PYCR3
Drug	7431_DN	Dimenhydrinate [523-87-5]; Down 200; 8.6uM; MCF7; HT_HG-U133A	Broad Institute CMAP Down	0.002206	1	0.02208	0.2508	79	197	ACADSB,APOC1,APOE,LRRC61,CD47,DGKA,COCH,DTNA,ECH1,CRYL1,EPHA2,ENPEP,EPOR,EPS15,GLS,GRB7,IGFBP5,CCN1,LSS,SMAD6,MET,NFATC3,NUP98,PCSK6,PMP22,RAD51D,RB1,LINS1,CPPED1,SAT1,CLEC11A,SLF2,UGGT2,ZNF839,SPN,CDK19,MED22,TADA2A,AGTPBP1,TOP3A,VEGFB,ZNF174,ALDH5A1,DYSF,FZD4,RAD54L,WDR48,ATRN,AP3B1,CDK10,RNMT,CFLAR,ATXN10,ONECUT2,PIGL,WSB1,KIAA0586,RABGAP1L,SLC23A2,MED6,CHAF1A,RBM12,AKAP9,NEBL,POLR3G,CELF1,EIF2AK1,MAPRE2,CNTRL,RNF24,RANGRF,GTDC1,ATAD5,FUZ,ATL2,B3GNTL1,REEP1,TSC22D4,MPPE1
Drug	1828_DN	Naproxen [22204-53-1]; Down 200; 17.4uM; PC3; HT_HG-U133A	Broad Institute CMAP Down	0.002206	1	0.02208	0.2508	79	197	ACAA1,BLVRA,BNIP1,BSG,KLF6,EPOR,SLC25A37,WAC,FHL1,DYNC2LI1,FUS,GLI3,GTF2F2,ATXN3,NDUFB7,PCBP2,PDK1,ETAA1,DGCR8,PRKAA1,MAPK1,KLHL24,APTX,RAC2,RPGR,ZNF654,RPL10,SAT1,RBM38,SETMAR,DNAJC8,DOCK10,SHMT1,SPAG4,GLT8D1,PPP2R2D,STAT1,SEPTIN6,KLHL7,TCF4,SLC35A3,POFUT1,KAT6B,TOP3A,TPMT,TTF1,EID1,USF2,VEGFA,XPC,ZBTB14,DPM2,LSM4,SLC4A7,WWTR1,PNISR,LSM14A,SZRD1,PRPF31,GIT2,FBXL6,TBC1D4,WDR1,PTBP3,SMC4,BSCL2,SAP18,NPM3,RBCK1,PHTF1,TRAF3IP2,PDCD4,ASTE1,MRPL57,PSMC3IP,MTHFD2L,MMS19,RUSF1,GINS3
Drug	6279_DN	Ifosfamide [3778-73-2]; Down 200; 15.4uM; MCF7; HT_HG-U133A	Broad Institute CMAP Down	0.002206	1	0.02208	0.2508	79	197	ARL1,ATP5F1D,BAX,CDC25A,CHST11,ATF2,CTNS,CYP27B1,PARD6A,ZNF219,HOOK1,MBIP,DPH5,HSPA4,CCN1,KPNB1,LAD1,LSS,MIA2,ABCC1,MUC1,SLC11A2,NVL,PAFAH1B2,PPP2R3A,NDE1,VPS13C,RAD23B,SEC61A2,QRSL1,SLC29A3,IMPACT,RBM38,BMP2K,RUFY3,UGGT2,CENPJ,TRIM2,PRDX2,TNFAIP1,TNFAIP3,CHST7,VGF,IFT46,ZNF318,TOMM22,CUL5,WDR48,CDC14B,WDR19,RNASET2,MBD4,RABEP1,POT1,TES,EFCAB14,FBXL5,SETDB1,TBC1D4,GFPT2,RBM12,TESK2,SLC25A17,HTATIP2,PDLIM5,DAPP1,SMPDL3A,NUP42,PLPBP,SAV1,C2orf68,IFT81,SETD2,ERO1A,ATAD5,C10orf88,SLC8B1,TDRD3,PYCR3
Drug	6326_DN	Flavoxate hydrochloride [3717-88-2]; Down 200; 9.4uM; PC3; HT_HG-U133A	Broad Institute CMAP Down	0.002206	1	0.02208	0.2508	79	197	ADAM10,TLE5,ASPH,TPRA1,BAX,BCKDHA,CST6,EFNA1,ELAVL2,ELK4,MARCHF2,TRIM33,DPH5,ZFR,MAP3K20,CBR4,TMEM209,HLX,HMOX1,HNRNPH1,DNAJC4,IGFBP5,LMAN1,MTM1,GADD45B,NEDD4,PCDH9,PIP4K2A,PTGFR,KDM5A,RGS4,NDUFAF7,YJU2,SRPK1,SSR3,KLHL9,PSME4,SLC25A40,TGIF1,PIERCE1,TTF1,USF2,ZNF318,EMSY,CCDC47,SMIM8,MLLT10,ZRSR2,MTUS1,IQGAP1,EBAG9,ARHGEF6,SENP6,GIT2,NXPE3,TBC1D4,RABGAP1L,DCLRE1A,CHAF1A,TIMM17A,SEMA3C,PAICS,TRAF3IP2,C2orf68,ATXN7L3B,METTL5,LRP12,NOL12,NPEPL1,VASH2,CSPP1,ZC3H12A,EDEM3,TNKS2,MOSPD3,RMND5A,SLC30A5,MRPS11,MPPE1
Drug	1658_DN	rosiglitazone; Down 200; 10uM; MCF7; HT_HG-U133A	Broad Institute CMAP Down	0.002206	1	0.02208	0.2508	79	197	ADD3,ARL1,BCKDHB,BRCA2,CALU,ADGRE5,ERCC8,AP2S1,CLK1,FAM210B,F11R,DTNA,IRAK4,EPOR,CDKL3,FH,ANKFY1,GPR37,IRF7,KIF2A,KPNA1,LNPEP,SMAD6,MAP4,PDE3B,PHKA2,PMCH,PRKACB,PSMC4,DNAJC24,FAM118A,RIF1,ZNF444,MRPS12,DNAJC8,TMEM268,DAAM1,DCP1A,SPN,PASK,SULT2B1,ANKRD12,AHCYL2,ZDHHC17,TNFAIP1,CLCF1,SMUG1,RABGAP1,PRKD3,CHST7,WRN,ENY2,MTMR2,SLC16A7,PPIG,QKI,PIGL,EIF5B,GPRASP1,GIT2,TOMM70,PTPN18,MBNL2,COQ7,SEMA3C,POLR3G,MLLT11,WDR77,OGFRL1,MFSD13A,MAP9,ATP9B,SFT2D2,TMEM254,TSPYL2,THAP7,B3GNTL1,USP46,MPPE1
Drug	1894_DN	Pyrimethamine [58-14-0]; Down 200; 16uM; PC3; HG-U133A	Broad Institute CMAP Down	0.002206	1	0.02208	0.2508	79	197	ARG2,ATR,BCKDHA,BLVRA,CHML,CPD,CDCA3,NMD3,EPB41L2,ERCC1,FXN,FZD2,GABPB1,GSTZ1,HELLS,HMOX2,LAMP1,SMAD6,MAOA,MET,NINJ1,PHB1,PIK3CA,PPP4C,PRKAA1,PSMC2,PSMC4,PSMD1,RAD1,GPATCH1,RELA,SLC29A3,MRPS12,CDV3,SRSF1,SRSF7,SH3GL3,OSGEP,SLC11A1,KIN,SON,SURF2,ELOB,CBX5,CAPN7,TNNT1,TSG101,VCP,ZNF236,INTS12,TSR2,SSNA1,CD164,DDX18,NIPBL,GOSR2,SZRD1,TES,PPIF,RIDA,NOD1,ZNRD2,ARFGEF1,CDC42EP3,EXOC5,OGA,TUBGCP2,TMED2,NUDT21,OGFR,FAF1,ERG28,PSMC3IP,ARMH3,PLEKHO2,OSGEPL1,MRPL40,MPPE1,PYCR3
Drug	7259_UP	Hydroflumethiazide [135-09-1]; Up 200; 12uM; PC3; HT_HG-U133A	Broad Institute CMAP Up	0.002206	1	0.02208	0.2508	79	197	AMH,TRIM23,LRRC61,BAX,KRIT1,CD33,ENTPD5,F11R,DESI2,ABHD17B,EHHADH,ING4,FBN2,FGF2,PHF7,DYNC2LI1,GABPB1,GALK2,GLRB,GNAL,IDH2,IL15RA,INPP5B,KIF2A,MCL1,ATXN3,NEK3,NFKB2,NNMT,NOVA1,TNFRSF11B,PEX7,PITPNA,PPP2R3A,MAPK1,DNAJC28,RAD52,RALB,ZCWPW1,RGS4,CPPED1,DNAJC8,SHMT1,HABP4,PLCH1,PECR,SPI1,ZBTB43,SS18,CEP68,ZEB1,GCFC2,TEAD3,TLE4,BEX4,R3HDM1,UCP2,PAIP2B,EMSY,EPM2A,PHTF2,UNC119,RABEP1,RNF19A,RWDD3,ARHGEF10,CNTNAP2,TOX,DAZAP2,RABGAP1L,CTDSPL,TESK2,TRMT2A,SRPX2,EFEMP2,ASB13,C10orf88,ATL2,YTHDC2
Drug	3267_DN	Cyclosporin A [59865-13-3]; Down 200; 3.4uM; MCF7; HT_HG-U133A	Broad Institute CMAP Down	0.002206	1	0.02208	0.2508	79	197	APOE,ARNT,ATM,BAX,KLF9,CDC5L,COMT,CSE1L,CST6,DDX6,PLLP,EHHADH,ENPEP,EZH1,SLC25A37,MBTPS2,FER,KIAA1109,FHL1,GSN,TMEM209,HMOX1,IFI35,KCNS3,CAPRIN1,SMAD6,MCL1,KITLG,MYL4,NF1,NFATC3,NKX3-1,GSAP,OVOL1,PDE3B,PMCH,PPP2R3A,PRKAR2A,C1orf56,TTC12,RARG,RNF6,ROM1,RASA3,SGK1,SNAI2,SAYSD1,FGD6,ADAP2,CEP68,TGFA,VGF,ZNF3,EPM2A,KLF7,CFLAR,CCNE2,RABEP1,OSMR,CRLF1,SLC4A7,TRAF4,RALGPS1,LSM14A,PCDHA9,FBXO2,CABYR,PTBP3,GNA13,OGA,PLK4,C5AR2,TUBGCP2,FERMT2,OGFR,NXPH4,STXBP6,CEP97,EMID1
Drug	7019_DN	Hydroflumethiazide [135-09-1]; Down 200; 12uM; MCF7; HT_HG-U133A	Broad Institute CMAP Down	0.002206	1	0.02208	0.2508	79	197	ACVR2A,APBB2,APOC1,BCKDHB,PARD6A,RRP15,EPOR,KLF3,SLC25A37,ARAP2,EFCAB2,GALK2,GRB10,HSF2,CCN1,KIF5C,GADD45B,NF1,OPA1,C21orf91,ATAD2B,PLAUR,PPP3CC,PRKACB,RARG,CDKN2AIP,COBLL1,SHB,RUFY3,SLC22A5,TMEM184C,DOP1A,SOX3,ATP11B,TBC1D12,PDS5A,ANKRD12,TAF13,U2SURP,TEAD1,TRPC1,UBE2L3,VEGFA,NSD2,ZNF35,ZNF174,PLSCR3,PNPLA2,PELI1,CDC42BPA,CDC14B,RPS6KA5,PLAA,HOMER3,GOSR2,TRAF4,TCTN3,GIT2,DNAJC6,FBXO22,OSBPL2,AKAP8,DAPP1,TUBGCP2,GOLIM4,GLIPR1,CPSF6,RNF24,MRPL57,SMIM7,RHBDF2,DYNC2H1,NPEPL1,ATAD5,XPNPEP3,STEEP1,IFIH1,WDR13,IPPK
Drug	6994_UP	genistein; Up 200; 10uM; MCF7; HT_HG-U133A	Broad Institute CMAP Up	0.002206	1	0.02208	0.2508	79	197	ACADS,ASPH,CAPRIN2,SCAPER,CASP2,CD44,CD53,CNTN1,CTSS,RNFT1,ELK4,CDKL3,FECH,FER,SSX2IP,MAP3K20,GTF2A1,HNMT,IDS,IFNAR1,IL2RG,IPO5,MTM1,MYBL1,NEK3,CSNK1G1,NFX1,SERPINB9,RIN2,PLAGL1,NECAB2,MAPK8,MAPK10,PTPN2,DNAJC28,RAD52,RGS2,RPGR,RPS14,SRSF1,AAK1,SYBU,CCDC88A,PLCH1,ELOVL4,PLCB1,VPS39,TNFAIP1,TOP3A,MAFF,UTRN,VEGFB,ZIC3,ZNF202,USP7,KCNAB1,FAM13C,ASPHD1,TNFRSF11A,CFLAR,B4GALT6,SLK,SLC23A2,MED12,SLC12A6,RRAGB,RBCK1,GADD45G,MSL3,PDAP1,DENND5B,SCRN3,YRDC,GTDC1,PAQR6,UBTD1,ABHD18,IFIH1,RNF170
Drug	2025_DN	Chlorhexidine [55-56-1]; Down 200; 8uM; HL60; HG-U133A	Broad Institute CMAP Down	0.002206	1	0.02208	0.2508	79	197	ADM,BBS4,CAMLG,CREB1,ATF2,DOK1,RASSF4,EPB41L2,ERCC3,ZNF771,ATP6V1D,HACD3,METTL13,RBMX2,HSPB11,GABPB1,H1-4,NCKAP1L,HNRNPU,IFIT2,MIPEP,NPPA,PDE4B,PEX7,DNAJC10,OTULINL,PRKAA1,MAP2K5,HCFC1R1,MRPS18A,SBNO1,SLC29A3,ETNK1,CDV3,MTF2,AAK1,KIFAP3,LUC7L,CCDC88A,SPN,SPR,SS18,MLC1,TFDP2,PRKD3,USF2,ZNF32,PTP4A1,CCDC47,MAPKAPK3,NDRG2,AIP,BCL7C,RPL23,PEX16,NIPBL,PIGL,SZRD1,PTBP3,GPHN,STAM2,BBIP1,INVS,NAAA,KLHL20,SEC23IP,MIIP,WDR77,BBLN,EFL1,C1orf54,STN1,WWC2,SLC8B1,HEATR6,TNKS2,RMND5A,MARCHF7,MPPE1
Drug	2302_DN	Ofloxacin [82419-36-1]; Down 200; 11uM; MCF7; HT_HG-U133A	Broad Institute CMAP Down	0.002206	1	0.02208	0.2508	79	197	ADM,AMPD3,APOC1,CASP8,ENTPD1,ADGRE5,TPP1,KLF6,FAM210B,HP1BP3,DUSP2,ABHD17B,F3,ACSL4,ANTXR1,GNG4,DNAJC4,INPP5B,LIG4,MAX,NEK1,NF1,NT5E,CDK17,PEX1,PHKA2,MAP2K5,ELOVL2,HERC6,ETNK2,FBXW7,TMEM144,FNDC3A,ZNF365,RUFY3,SLC6A6,KIFAP3,SLC20A2,SLN,UGGT2,SAYSD1,SOS1,SP1,KDM4C,LRCH1,TBC1D9,ELOVL4,PLCB1,TADA2A,TFAP4,VEGFA,TRIM25,DCAF15,PPFIBP1,PIK3R3,SOCS3,MAP7,OSMR,CNOT8,RPL23,SLIT2,RASAL2,SLC4A7,GOSR2,EDEM1,TBC1D5,FBXO2,SEC23A,NEBL,MLH3,KLHL20,TMED2,IFT27,STRN3,ERO1A,CEP290,PLEKHO2,YTHDC2,RNF170
Drug	1602_DN	Phenylpropanolamine hydrochloride [154-41-6]; Down 200; 21.4uM; HL60; HG-U133A	Broad Institute CMAP Down	0.002206	1	0.02208	0.2508	79	197	ARHGAP4,ARNT,CD44,CHI3L1,CREBL2,CTNS,NQO1,EPB41L2,EPS15,KRCC1,FDX1,KIAA1109,SIRT6,MBIP,HNRNPH1,IRF7,LAMP1,STMN1,LMNA,MNAT1,ABCC1,MYO9A,NPAT,DNAJC10,EXOSC4,XAF1,EIF2AK2,PTGS1,RAB2A,CLEC11A,SDC4,SUPT20H,LUC7L,SLC11A1,SLC15A2,SOD2,DOP1A,SPN,TTLL5,RTF1,TAC3,ELOC,CAPN7,TM7SF2,TMPO,USF2,BCCIP,XRCC2,ZMYM2,WDR48,ANKRA2,CCNA1,SENP5,MED14,SRSF11,INTS7,EIF5B,NUP93,FBXL4,MPHOSPH9,NOD1,GLRX3,RNF11,PDLIM5,RBCK1,B3GNT2,PGAP2,TMED2,ERG28,SEC23IP,SYNRG,TFPT,LRP12,NAA40,ALG13,NAA50,GPATCH3,THAP7,FAM117A
Drug	3433_DN	Lithocholic acid [434-13-9]; Down 200; 10.6uM; MCF7; HT_HG-U133A	Broad Institute CMAP Down	0.002206	1	0.02208	0.2508	79	197	ARHGAP5,ATM,ERCC8,CREM,RAB33B,DDX6,RNFT1,ENPEP,RBM48,SLC25A37,HOOK1,SSX2IP,GTF2H3,DNAJB2,IDH2,IREB2,KIF5C,LMNA,LNPEP,LRP6,ABCC1,ADAM22,PDCL,GNL3L,PRKAR2A,ZNF280D,PARP16,RARG,BBS7,FAM149B1,SGK1,ZNF652,SKIL,RCOR3,CLASP2,SSR3,PASK,FAM168A,ARHGEF9,VPS13A,HGSNAT,AHCYL2,PHF3,PRKD3,XRCC2,ZKSCAN1,FEM1C,SMIM8,CDC7,RAD54L,WDR48,CUL3,PLPP1,SNAP23,CFLAR,ANGEL2,NMT2,GCA,QKI,SLC4A7,GOSR1,GOSR2,LPIN2,LSM14A,SZRD1,DENND4A,ATP2C1,DMAC2L,TMEM97,FERMT2,OGFR,TRAPPC6A,GTDC1,NPEPL1,ATAD5,TRMT2B,FBXO11,NSD1,MPPE1
Drug	5453_DN	Amitryptiline hydrochloride [549-18-8]; Down 200; 12.8uM; MCF7; HT_HG-U133A	Broad Institute CMAP Down	0.002206	1	0.02208	0.2508	79	197	ALCAM,APOC1,ARHGDIG,ATM,ATP6V1A,BICD1,CASP2,CPT1A,CPT1B,DDX6,DOCK1,EFNA5,RNFT1,EPOR,FECH,SIRT6,CATSPER2,GPER1,HUS1,IDS,IGFBP5,IGFBP6,INPP5B,MAX,MUC1,NEDD9,NFX1,ORC5,PAFAH2,TRMT13,DGCR8,PLD1,GNL3L,AHI1,ZNF280D,PSMD11,PTHLH,TESC,KDM5A,DZANK1,MACO1,TRIM36,ZNF652,CILK1,FASTKD2,SKP2,RUFY3,SLF2,PLCB1,SLC44A1,TOP3A,GTPBP4,PRKD3,VGF,XK,PLSCR3,PNPLA2,RND2,EPB41L5,DGKE,JRKL,TNFRSF14,CFLAR,UNC119,SRSF11,PIGL,GOSR2,GIT2,NEK9,RABGAP1L,IKZF1,PCLO,DCAF10,RHBDF2,ALG13,ATP9B,NOL10,ABHD18,TTBK2
Drug	1799_DN	Todralazine hydrochloride [3778-76-5]; Down 200; 14.8uM; PC3; HT_HG-U133A	Broad Institute CMAP Down	0.002206	1	0.02208	0.2508	79	197	ANG,APOC1,ATM,TPRA1,BAX,BNIP1,CLCN3,CLU,PUS7L,F11R,DLG1,EDN1,SCCPDH,EHHADH,CYB5R4,MPC1,MAP3K20,GOLGA1,GPER1,HNRNPH1,AGFG1,IFNAR2,LYN,SMAD5,MAX,ATXN3,ALDH6A1,NEK1,NRTN,POLH,PPM1A,MAP2K5,RABIF,RFX5,BBS7,RPGR,ZNF444,ZNF839,ELOVL4,PSME4,SULT2B1,NUP160,TFDP2,TPMT,PIGN,UGCG,VASP,ALMS1,PLSCR3,ACTR3B,CUL5,CDK10,RNMT,IQGAP1,NOL3,MAP3K6,UNC119,SRSF11,SOCS6,FBXL2,SLC4A7,BABAM2,LSM14A,GIT2,SETDB1,DCAF7,NAAA,SYNRG,PDAP1,MIIP,ASTE1,N6AMT1,TMOD3,GID4,BBLN,VCPIP1,FUZ,TNKS2,TSC22D4
Drug	1372_DN	Isoconazole [27523-40-6]; Down 200; 9.6uM; HL60; HG-U133A	Broad Institute CMAP Down	0.002206	1	0.02208	0.2508	79	197	ADD3,ADM,APBB2,ATP5F1D,KLF9,CDC5L,CSNK1A1,ITCH,MEGF9,SLC29A1,ZDHHC3,ATP6V1D,USP48,GTF2A2,HELLS,HSPA9,JAK3,KIF5B,MECP2,MMUT,P2RY6,PCM1,PDK3,ATAD2B,PPM1B,PPP1CB,PPP3R1,MAPK10,RABGGTB,RECQL,ZNF654,RPS2,USP12,ATF5,RAB11FIP2,THUMPD1,WDR37,POLR3B,SLC11A1,CLUAP1,SRPK1,MYNN,SNX13,FBXO28,VPS13A,VPS39,SIRT1,VAV1,VCP,LAT2,YES1,ZNF174,ABHD3,ZNF318,KLF7,STX16,S1PR4,FUBP1,JPT2,DOK2,MTMR6,CCNE2,MED23,ROCK2,LPIN2,PJA2,WASHC5,PSME3,MPHOSPH9,STAG1,APPBP2,NFAT5,ZWINT,GABARAPL2,MYLIP,DERL1,DSN1,DGLUCY,UPF3B
Drug	1215_DN	prochlorperazine dimaleate salt; Down 200; 10uM; PC3; HT_HG-U133A	Broad Institute CMAP Down	0.002206	1	0.02208	0.2508	79	197	HDHD3,SHROOM2,SCAPER,CA12,CTSO,E2F5,FGF1,CINP,PCF11,GUCY1A1,HNRNPA1,DNAJC4,LRP6,MCM4,NASP,NPR3,NUP98,P2RY6,PGGT1B,OTULINL,POLR2L,NDE1,PTGFR,ELOVL2,TMEM70,HCFC1R1,QRSL1,PPP6R3,GPALPP1,SKP2,TSR1,SPAG4,ZC4H2,SEPTIN6,WDR43,TBC1D30,U2SURP,TFDP2,LAT2,ZNF32,ZNF35,PNO1,IFT46,ZNF236,PHTF2,CDC7,CDC42BPA,PIK3R3,PEX11A,ZMYM6,NOCT,INTS7,HS2ST1,CNTNAP2,ARHGAP32,TOX,LCMT2,FBXL4,CABYR,ZBED4,RBM12,RXYLT1,POLR1G,DBF4,PGAP2,RAB31,SEC23IP,MIIP,ZNF787,C2orf68,MAGEH1,PACSIN3,NOL12,ARSJ,RPAP2,TTC26,PLEKHO2,XPNPEP3,DENND1B
Drug	1504_DN	Khellin [82-02-0]; Down 200; 15.4uM; MCF7; HT_HG-U133A	Broad Institute CMAP Down	0.002206	1	0.02208	0.2508	79	197	ACADS,AK2,AR,TRIM23,ARHGAP4,ARSB,ATM,CACNB2,CASP8,CCNT1,CCNT2,ENTPD1,CHST11,CTBS,DTNA,DUSP2,MEGF9,EGFR,ELK4,EGFL7,MBTPS2,CYRIB,GABRB2,GLS,GNG4,GNG7,HSPA4,IGFBP3,LMNA,MAX,MIA2,PCDH7,PDGFA,RIN2,PMAIP1,PPP3R1,PRKCE,PRPH,AHI1,ZCWPW1,RNF2,HABP4,SOD2,VWA8,ASH1L,CLASP2,TFPI,TOP3A,TRPC1,USF2,UTRN,VEGFA,ZBTB14,ZNF32,NDRG3,TAF1B,PIAS2,ZMYM6,RPS6KA5,LPIN2,JADE3,OPTN,SIGIRR,ARIH2,CDC42EP2,PLK4,SGSM3,TDRKH,CEP43,ORAI3,RNF24,C1orf35,ARMH3,GRTP1,MYH14,NUDT18,PHC3,PLEKHO2,MRPS11
Drug	ctd:D017382	Reactive Oxygen Species	CTD	0.00221	1	0.02213	0.2513	123	325	AHR,ALAD,AKR1B1,ALOX5AP,ALPI,APEX1,BIRC2,XIAP,AQP4,AR,ATP5PF,ATP6V1A,B2M,BAD,CCND1,BID,BMI1,CASP3,CASP7,CASP8,CAT,CAV1,CBS,CD44,CEBPA,CEBPB,CEBPD,KLF6,PNPLA8,CTNNB1,CYBA,DDIT3,E2F3,EDN1,EDNRA,NDUFA13,EGFR,EIF2A,ERCC1,FGF2,GJA1,GCLC,GCLM,GNAI2,GPX1,NR3C1,GSR,HGF,HIF1A,HMOX1,HMOX2,HRAS,HSBP1,HSPD1,IGF1,IL18,KRAS,LGALS1,MAOA,MCL1,NDUFS4,NFE2L2,NFKBIA,NOS3,PAK1,PDGFA,SOX18,PGF,PLD1,PRKAA1,PRKAA2,PRKCA,PRKCE,MAPK1,MAPK8,MAPK9,MAPK10,PRODH,PSMC6,PTEN,PTGS1,PTGS2,PTK2,RAC1,RALA,CCL2,SLC30A10,SDC2,MAP2K4,ATF6,SNCA,SOD2,SOD3,SP1,MAP3K7,TERT,SIRT4,SIRT3,SIRT1,TGFB1,THPO,ISCU,TRPC6,SLC7A11,UCP2,VEGFA,ZNF143,AKR7A2,BECN1,TNFSF10,NGB,AIFM1,SELENOK,KL,RNF7,SCO2,NAMPT,AP3M1,NFAT5,PPARGC1A,GADD45G,NEIL1,NCF1
Drug	CID010154024	sodium pyruvate	Stitch	0.002243	1	0.02244	0.2548	20	37	CASP3,CAT,CPD,ERH,HHEX,LDHB,NFKB2,TONSL,RELA,MRPS12,SOD2,PRDX2,YWHAE,YWHAH,PDHX,CXCL14,PPP1R14B,LDHAL6B,PPARGC1A,NSD1
Drug	CID000000900	N-acetyl-mannosamine-1-phosphate	Stitch	0.002243	1	0.02244	0.2548	20	37	DMP1,GALE,GALK2,GCNT2,GNPTG,GUSB,HEXB,MAN2A1,MPG,PGM3,CCDC88A,UAP1,ALG1,TYMS,UGP2,SSPN,TXNL1,GFPT2,RRAGC,GNPNAT1
Drug	CID000005939	biguanide	Stitch	0.002243	1	0.02244	0.2548	20	37	AKR1B1,ATIC,BAK1,BLM,CAPN3,DHFR,DPP4,GANC,IDS,INSR,PDE3B,POU2F1,POU2F2,RARS1,SLC2A1,SLC2A4,TNIK,TYMS,SESTD1,PHGDH
Drug	6886_DN	trichostatin A, Streptomyces sp.; Down 200; 1uM; PC3; HT_HG-U133A	Broad Institute CMAP Down	0.002245	1	0.02244	0.2549	73	180	CEBPD,DYRK1A,E2F3,KMT5B,UBE2J1,VPS54,LUC7L2,GABPB1,KPNB1,NACA,NFYC,NNMT,RIN2,PRKX,ZNF444,TMA16,SIAH1,RUFY3,LRIF1,PDS5B,ERBIN,SUV39H1,RPRD2,MGA,GCFC2,HGSNAT,TIA1,KAT6B,CLCF1,ZFX,ZNF189,ZNF236,ZNF248,SMAGP,NRIP1,CDC7,FZD6,NSMAF,DCAF15,TRIB3,GATAD1,MTMR1,CFLAR,CTDSP1,BUB3,SOCS6,RCHY1,PNISR,MMACHC,FAM169A,SENP6,HDAC9,KIAA0753,SETDB1,DCLRE1A,HMGXB4,STAG1,TUBGCP3,FST,TRMT2A,CTCF,DMAC2L,STAG2,SETD2,STRN3,ARSJ,MANEA,TLCD3A,NOC3L,USP46,ARMCX5,INTS14,DENND1B
Drug	4821_DN	Trichostatin A, from Streptomyces sp.; Down 200; 0.1uM; MCF7; HT_HG-U133A	Broad Institute CMAP Down	0.002245	1	0.02244	0.2549	73	180	AR,CCND1,BNIP1,MPPED2,CCNA2,CREB1,DCTD,HDGFL3,DKC1,EFNA1,ELK4,LUC7L2,ZFR,GABPB1,HNRNPF,LTBR,CAPRIN1,MYD88,NFIB,P2RY6,PLK1,SLC35F2,ZNF280D,SYTL2,RARG,RPL10,CXCL12,ATF5,SRSF1,ZBTB1,SLC15A2,TSR1,TMEM268,XPO7,TBC1D30,ECPAS,KAT6B,TRIP6,TRPS1,NSD2,ZFX,PTP4A1,ACKR3,NRIP1,NSMAF,WDR48,CUL1,POGK,TRIB3,MTMR1,CTDSP1,MMACHC,SENP6,SCRN1,SREK1,SETDB1,TLK1,RASGRP1,SLC25A15,RBM5,AKAP8,YAP1,TRMT2A,CTCF,GMEB1,STAG2,TRAF3IP2,ZNF787,ARMH3,TLCD3A,C17orf75,NSD1,TDRD3
Drug	2247_UP	Trichostatin A, from Streptomyces sp.; Up 200; 0.1uM; MCF7; HT_HG-U133A	Broad Institute CMAP Up	0.002245	1	0.02244	0.2549	73	180	ADD3,ADM,ALDOC,ANG,CDH15,CLGN,CYLD,RNFT1,EPOR,HPCAL4,NR6A1,GEM,GTF2B,MAK,NAP1L3,NEDD9,NPC1,NRTN,PCDH9,SERPINB9,SERPINI1,PRPH,KLHL24,TENT5C,RGS2,DZANK1,RNASE4,SAT1,SATB1,SH3GL3,PPM1E,WDR47,SEPTIN6,ELOVL4,ACSBG1,SYT11,TRIM2,SIRT4,HEY1,MMD,RUNDC3B,SSBP2,DNAJC12,SERHL2,CXCR4,NME5,DEGS1,WDR19,ST3GAL5,RPS6KA5,ZNF235,WHRN,DOCK4,ARMCX2,DNAJC6,GFPT2,TSPAN5,FAM13A,RASGRP2,ZBTB18,CDC42EP3,RAB40B,MAPRE2,CA5B,RGCC,TMOD2,YPEL1,NME7,PLEKHF1,NXN,REEP1,CYRIA,ITM2C
Drug	1476_DN	Benoxinate hydrochloride [5987-82-6]; Down 200; 11.6uM; MCF7; HT_HG-U133A	Broad Institute CMAP Down	0.002256	1	0.02246	0.2551	80	200	AK2,ATM,KLF9,ENTPD1,CD44,CDC25A,CHST11,CPE,DCAF8,DHX9,DUSP2,ELK4,ENPEP,GABRB2,GAMT,GNG4,IRF5,LMNA,CD46,DNAJB9,MEF2A,MEIS2,MET,NBN,PAFAH1B1,PDGFA,PEX1,PPM1A,PRPH,AHI1,PSMD11,PTPN12,RAD51D,C9orf40,DALRD3,DCUN1D2,ZNF444,SGK1,FNDC3A,SKIL,ATF6,RCOR3,SOS2,SPN,SS18,KLHL9,CSTF2T,SIRT3,UTRN,VEGFA,VEGFB,EMSY,PHTF2,CUL5,SSPN,CUL2,ATRN,CDC14B,PSTPIP2,BORCS8,B4GALT6,RRAGD,ARMC8,EIF5B,LRIG2,SLC23A2,OPTN,EIF3M,NEBL,POLR3G,PLK4,ERLIN2,AKAP10,ZNF428,ERO1A,RBFA,MAP9,THNSL1,MINDY3,TMEM267
Drug	1674_UP	Procaine hydrochloride [51-05-8]; Up 200; 14.6uM; MCF7; HT_HG-U133A	Broad Institute CMAP Up	0.002256	1	0.02246	0.2551	80	200	ADM,AMH,AMPD3,ARHGDIG,ARR3,ATP2A2,BRCA2,CFAP410,CA12,COPA,CST6,CDON,DOK1,EGFL7,ZNF639,GABRB2,ERAP1,GCNT2,GNG3,GNG4,GRIA3,MR1,IGFBP5,KIF5C,MAP4,NFIB,PDK1,PIGC,PPM1A,PPP3CC,PRPH,PRRG2,ELOVL2,PTPRCAP,PLEKHB2,RAD51D,SDC2,SEMA3F,VEZT,SLA,SLC6A6,SAYSD1,KDM4C,CEP68,SULT2B1,PLCB1,SYN2,TRIM2,TEAD3,ZDHHC17,TGFA,TPMT,VAV1,LAT2,KCNAB1,PHTF2,PPP4R3B,SOCS1,TRADD,AP1S2,ZMYM4,SLIT2,RAB28,RASAL2,SLC4A7,SPTLC2,CROCC,URB1,TSPAN2,CTDSPL,COQ7,LAT,MASP2,TSKS,OSGIN1,ERO1A,EFEMP2,NUDT18,ZNF606,TDRD3
Drug	2138_DN	Palmatine chloride [3486-67-7]; Down 200; 10.4uM; HL60; HT_HG-U133A	Broad Institute CMAP Down	0.002256	1	0.02246	0.2551	80	200	ACADS,ARSB,C5AR1,CHM,KLF6,CPT1A,CTNS,DDX6,DUSP3,ING4,NAGPA,ZNF219,FDX1,PRKAG2,FHL3,SSX2IP,FUT8,ERAP1,MFSD9,HGF,DNAJC4,KANSL1L,ITPR2,LGALS8,PIP4K2A,CCSER2,PNOC,PSMB1,HCFC1R1,MACO1,TBC1D19,TMA16,RUFY3,SLC11A1,PECR,VWA8,STAT1,CAMSAP2,AHCYL2,TMOD1,TMPO,CLCF1,DDX58,RABGAP1,SLC7A11,USF2,MTMR1,TAF1B,PIAS2,NTAN1,SLC16A4,PLAA,GOSR2,PLEKHG3,GLCE,CEP135,DNM3,HERC4,DOCK4,SLC23A2,NR1D2,RASGRP2,ARIH2,LAT,G6PC3,PLK4,TRAF3IP2,PRDX3,METAP2,OGFR,ZNF787,HMGN5,RHBDF2,ELMO3,MYH14,L2HGDH,ATL2,PDLIM2,RMND5A,TDRD3
Drug	604_UP	arachidonic acid sodium salt; Up 200; 10uM; MCF7; HG-U133A	Broad Institute CMAP Up	0.002256	1	0.02246	0.2551	80	200	ABCA1,NUDT2,DLK2,ATP1B2,KLF9,CFAP410,CALB2,SEPTIN7,CHML,CNTFR,DPYSL3,ENG,HSDL2,ZFR,GLS,GM2A,GNG3,GRIN2C,HMGCS1,HNRNPA1,IL2RG,IL15RA,KIF2A,MMP16,MSH3,MTM1,NACA,CNOT4,NPY1R,NRGN,OMG,PHKG1,PRKCA,MAP2K5,PSMB10,PAK1IP1,RABGGTB,RB1,WDR41,ZNF654,TMA16,S100A1,CDKN2AIP,KIF16B,ATF6,TSR1,TMCC1,SOD2,TRAF6,SLC7A11,STX12,UBE2I,SLC30A1,ALMS1,MTUS1,WDR48,PPFIBP1,B4GALT4,PTBP2,NEMF,PIGL,USP34,SUPT7L,ABCC9,MBNL2,SLC25A17,HTATIP2,POLR3F,KLHL20,SOX21,MAP4K5,SMIM7,ARMH3,ELMO3,ZFHX4,TMC7,PAQR6,GREB1L,RBM26,AMN
Drug	1618_DN	Amikacin hydrate [37517-28-5]; Down 200; 6.6uM; HL60; HG-U133A	Broad Institute CMAP Down	0.002256	1	0.02246	0.2551	80	200	ACP2,ARAF,ARNT,CPT1B,CST3,CTBS,DGKA,DDIT3,EPOR,KRCC1,OSER1,SIRT6,KDSR,GFPT1,GLS,SFN,MTAP,GADD45B,MYL4,SLC11A2,PDPK1,DNAJC10,SASH3,ATAD2B,PPP1CB,PRKAR2A,MAPK10,MAP2K5,NECTIN2,PAK1IP1,RBM4,RELA,DCUN1D2,TMA16,SUPT20H,SLC2A1,WDR47,SPN,AVL9,SRPK2,RTF1,VPS13A,VPS39,TIA1,TNPO3,UGDH,XRCC2,ZNF174,ZNF189,ZNF236,PNPLA2,ATRN,PLPP1,TRADD,MTMR1,TAF1B,CER1,NUP93,SZRD1,SECISBP2L,EFCAB14,KIAA0753,NET1,TESK2,FST,GLRX3,ARL6IP5,SIVA1,DMAC2L,TRAF3IP2,MAN1A2,TMEM97,MID2,OGFR,CYB561D2,ZNF277,LRP12,NAA40,IKZF5,UPF3B
Drug	6996_DN	fluphenazine dihydrochloride; Down 200; 10uM; MCF7; HT_HG-U133A	Broad Institute CMAP Down	0.002256	1	0.02246	0.2551	80	200	ACADSB,AR,ARNT,BCKDHB,CCNT2,CLCN5,CSE1L,MXD3,SCCPDH,EPHA2,CYRIB,GALK1,GATA2,GPR37,IDS,KCNJ3,BCAM,MAX,LYRM9,NEK3,NF1,NPY5R,PCDH9,CDK17,PDK3,MAP2K6,ALKBH4,ZCWPW1,C9orf40,ROM1,CPPED1,COBLL1,SIAH1,FNDC3A,HABP4,ENDOD1,EOGT,ZBTB43,ASH1L,ARHGEF9,SYNM,LARS2,PHF3,UBE2D2,CHST7,VGF,YWHAZ,ALMS1,EPM2A,RND2,CDC42BPA,TRADD,REPS2,PLAA,ASB7,ATXN10,BABAM2,RALGPS1,MFAP3L,TBC1D4,CHAF1A,PSME3,CTDSPL,VPS26C,KLF2,FERMT2,OGFR,DDX52,REM1,KREMEN2,DYNC2H1,MAP9,TMC7,SFT2D2,IFT74,GPATCH3,TSPYL2,LIN7B,JMJD4,URM1
Drug	2200_UP	Benzamil hydrochloride [2898-76-2]; Up 200; 11.2uM; HL60; HT_HG-U133A	Broad Institute CMAP Up	0.002256	1	0.02246	0.2551	80	200	APBB2,ZSCAN18,FXYD2,CFAP410,CACNA2D1,ENTPD5,ACKR2,COL7A1,CPT1A,CYLD,F11R,EDNRA,CRYL1,FGF12,IQCG,FOXO1,GAS2,GPM6B,HPGD,IDS,JAK3,LAMP1,MET,MKLN1,MLLT3,P2RY6,PAFAH2,MIOS,LRRN3,PPP3CC,ALKBH4,AHI1,ST7L,PTGIR,PTPRM,FAM120C,TMEM19,TMEM140,TMEM144,SELPLG,SLN,SNCG,CDK19,TCF4,TNPO3,AMACR,UPK1B,USF2,PAIP2B,PLSCR3,PNPLA2,HEG1,CDC42BPA,CDK10,ANGEL2,BTRC,THSD7A,NMT2,RASAL2,MOXD1,EDRF1,SV2B,SLC23A2,PTPN18,RBM5,TLR6,SEMA3C,NEBL,GLRX3,ZMYND11,ALDH1L1,DEPP1,HSPB6,SNX24,DENND5B,MYH14,CFAP69,PREX2,NXN,CYRIA
Drug	3432_DN	Methimazole [60-56-0]; Down 200; 35uM; MCF7; HT_HG-U133A	Broad Institute CMAP Down	0.002256	1	0.02246	0.2551	80	200	CAPRIN2,BAX,BCKDHB,CCNE1,CPE,DCAF8,EPOR,F3,DPH5,SSX2IP,FZD2,GLG1,GSN,IDH2,IL1RAP,INPP5B,ITPR2,KIF5C,TNPO1,SMAD6,MECP2,MFAP3,MLLT3,ADAM22,NASP,PDGFA,PDK1,PHKA2,PMCH,PRKAR2A,MAPK13,PRKX,PRPH,ELOVL2,HERC6,ZCWPW1,ROM1,FBXW7,RPS9,RPS14,SAT1,SHB,KLHDC10,ZNF292,SP100,SLC35D1,SULF1,RPRD2,ANKRD12,SASH1,UBE2B,SUMO1,ZBTB14,ZBTB25,ZNF189,ALMS1,PPP4R3B,CUL2,SMARCA5,EPB41L5,CRLF1,TRIP4,QKI,GOSR2,NCOR1,GIT2,NEK9,SLC17A5,NPM3,MAP3K2,CEP43,ORAI3,CCDC22,HSPA12A,KREMEN2,MFSD13A,TNKS2,EPS8L2,B3GNTL1,JMJD4
Drug	5830_UP	Cefotaxime sodium salt [64485-93-4]; Up 200; 8.4uM; PC3; HT_HG-U133A	Broad Institute CMAP Up	0.002256	1	0.02246	0.2551	80	200	ASTN1,ATP2A2,CFAP410,CDC42,CHRNB3,CLN5,CNTN1,DCAF8,ELK4,GASK1B,HOOK1,FGF5,FXN,GPM6A,TNC,IGFBP5,ISG20,ITGA2B,KIF5C,LAD1,MET,MFAP3,ALDH6A1,MTM1,NCBP1,NDUFB7,NF1,P2RY6,GDAP1,CCSER2,PLEK,PPP1R3D,RRN3,OTUD4,MAPK10,MAP2K5,PTPN2,COMMD4,PTPRR,RAB3B,RALB,SEC61A2,SBNO1,CCL2,FAM149B1,SHMT1,ZNF839,SOS1,KDM4C,TTLL5,SIRT3,TNFAIP1,GTPBP4,VLDLR,EIF5A2,FZD3,SMC1A,PICALM,MTUS1,SLC4A4,RIPK2,CRLF1,RASAL2,TRAF4,PRPF31,RAPGEF5,MFAP3L,ZBED4,PTBP3,ABI2,STAM2,GMEB1,PRDX3,OGFR,PTPN21,WBP4,VGLL3,SCRN3,MOSPD3,NABP1
Drug	7170_UP	Isoetharine mesylate salt [7279-75-6]; Up 200; 12uM; MCF7; HT_HG-U133A	Broad Institute CMAP Up	0.002256	1	0.02246	0.2551	80	200	ATP6V1C1,BLVRA,CALU,CASP2,CASP3,CCNT2,CD6,CHM,HAPLN1,CTNS,HDGFL3,MRPS18C,DESI2,ABHD17B,KLF3,RBM48,F3,FHL1,GLS,HNMT,LIG4,MEIS2,MLLT3,ADAM22,MTM1,NF1,OVGP1,PLAUR,FAM120C,EVA1B,DCUN1D2,TMEM19,SLC39A9,S100A9,SLC16A1,SNCG,SP100,SRI,CLASP2,STAT1,PSME4,ADAM17,TEAD3,TGFA,RABGAP1,FLRT3,UTRN,CTNNBIP1,PNPLA2,SMIM8,SPRYD7,ASPHD1,CDC14B,PDE8B,SKAP2,QKI,AKAP7,ARMC8,SPTLC2,BAG4,WWTR1,SLK,GIT2,JAKMIP2,FBXO2,CD302,SLC23A2,PTBP3,COQ7,GADD45G,KCNMB4,MIIP,REM1,GSTCD,TMC7,SLC8B1,IKZF5,RUSF1,REEP1,MPPE1
Drug	4088_DN	Tolmetin sodium salt dihydrate [64490-92-2]; Down 200; 12.6uM; PC3; HT_HG-U133A	Broad Institute CMAP Down	0.002256	1	0.02246	0.2551	80	200	ACADSB,BNIP1,C3AR1,CASP2,CNTFR,CPM,FAM210B,CTSZ,ABHD17B,ELK4,ETV1,EZH1,PHF7,GAD1,GLYR1,GPM6B,ICA1,KANSL1L,KRAS,LAMC2,MCL1,MDM2,NAB1,OPCML,PDGFA,PEX1,SERPINI1,RETREG1,DGCR8,PPP1R7,PRKAR2A,PSMB1,CNTLN,ZCWPW1,RNASE4,CWF19L1,SRSF1,SRPK2,CEP68,SLC25A40,TADA2A,TRIM2,USP24,LRRC8B,NR2C1,UCP2,USF2,NSD2,EMSY,CXCR4,FZD3,SPRYD7,PPP4R3B,YEATS4,PDE8B,RIPK1,HERC3,MED14,SOCS6,RAB28,TMEM186,EDRF1,ZBTB20,CABYR,PLPPR4,PTBP3,AKT3,RBM5,CDC42EP2,GLRX3,ZMYND11,SGSM3,RAB31,ATP13A3,FAM184A,CFAP69,CSPP1,CEP290,SLC30A5,MRPS11
Drug	5931_DN	ICI182,780; Down 200; 1uM; PC3; HT_HG-U133A	Broad Institute CMAP Down	0.002256	1	0.02246	0.2551	80	200	KCTD14,DCBLD2,SCAPER,CACNA2D1,CCNG2,ENTPD1,CDC5L,DGKA,FGF1,FGF5,GDE1,FRZB,GABPB1,GPR4,HSPA4,DNAJC4,INPP5B,IREB2,KCNS3,LMAN1,ARPIN,CAPRIN1,ALDH6A1,MYL4,MYO7A,CNOT4,ORC5,PIGC,PIK3R1,MAPK8,HERC6,RAB27B,CRYBG2,RARS1,RELA,ZNF444,CLEC11A,SEMA3F,SLA,IQCC,SNAPC3,SNCA,SAYSD1,SOS2,SP100,SS18,TADA2A,TAF1,TGFB2,R3HDM1,TPM2,SERHL2,CLDND1,ZNF711,SMIM8,NME5,CDK10,BECN1,MAP7,OSMR,RASAL2,SENP6,SEC24D,CHRDL1,PTBP3,AASS,HMG20B,MERTK,SPTLC1,AFF4,MASP2,CPNE7,ARPP19,PLPBP,ELOVL5,CADPS2,REM1,ATP13A3,PHC3,SLC30A5
Drug	375_UP	tamoxifen citrate; Up 200; 1uM; ssMCF7; HG-U133A	Broad Institute CMAP Up	0.002256	1	0.02246	0.2551	80	200	CCNG2,ENTPD1,CD53,CTRL,PUS7L,PUS3,PIPOX,KRCC1,FHL3,CATSPER2,SSX2IP,GALC,GALK2,GRB10,KCNJ8,LRP6,MOCS2,PTOV1,NELL2,CCN3,NTRK3,GATB,SERPINB9,RIN2,PRKCA,PRRG2,AHI1,MTMR10,HCFC1R1,RAB27B,ANO10,BRIX1,MRPS12,FNDC3A,CDC37L1,SNTA1,AHCYL2,ZDHHC17,TNFAIP3,TRAF6,AMOT,ZMYM2,CXCR4,VPS35L,RND2,DYSF,PIAS1,SLC4A4,NRP2,EIF2B3,WASL,HSPB3,ZMYM4,BCL7C,PIGL,SPTLC2,PNISR,SZRD1,TANC2,DDX46,AKAP9,MBNL2,TESK2,TUBGCP3,SEC23A,NUP42,PTPN21,NXPH4,CADPS2,GLB1L,KREMEN2,GREB1L,MINDY3,BBOF1,TMEM254,REEP4,LIN7B,ARAP3,REEP1,FIP1L1
Drug	7081_DN	PHA-00846566E [724718-26-7]; Down 200; 10uM; MCF7; HT_HG-U133A	Broad Institute CMAP Down	0.002256	1	0.02246	0.2551	80	200	BACH1,BICD1,CASP2,ERCC8,CLN5,F11R,F3,GRB10,HNMT,IGFBP5,IREB2,KRAS,MAX,MLLT3,NFIB,NPY1R,GAR1,PIM1,PMAIP1,VPS13C,RELA,RNASEL,CLEC11A,TRA2B,ENPP4,SLC22A4,SOD2,SSR3,SS18,RTF1,ZMAT5,SLC25A40,AHCYL2,SIRT3,TFPI,TARDBP,UBE2D1,PAIP2B,CXCR4,MLLT10,MTUS1,DGKE,CDK10,RIPK1,PEX11A,CTDSP1,SPAG9,RBM25,PLAA,QKI,HOMER3,INTS7,BABAM2,PREPL,RALGPS1,RABGAP1L,PTPN18,STAM2,ABCC4,CDC42EP2,SLC25A17,NEBL,GMEB1,KDM5B,BTG3,IFT27,DDX52,DUS4L,PLPBP,TRAPPC11,TMOD3,MYH14,WLS,C10orf88,PHC3,TMEM254,OSGEPL1,IKZF5,RFX7,QTRT1
Drug	7030_UP	Laudanosine (R,S) [1699-51-0]; Up 200; 11.2uM; MCF7; HT_HG-U133A	Broad Institute CMAP Up	0.002256	1	0.02246	0.2551	80	200	AVPR2,BCKDHB,CA4,CD6,ADGRE5,ERCC8,EDNRA,PLEKHO1,PHF20,F2R,ZNF771,NLK,GAD2,GM2A,GPER1,MFSD9,GRB10,KCNA5,IPO5,LRP6,LSS,MAOA,DNAJB9,MID1,LYRM9,MYL4,NF1,GSAP,PCM1,PDE3B,PLEK,PRKAR2A,MAP2K5,PTPRCAP,RAC2,RAD52,RGS4,CLEC11A,ZBTB1,ATF6,PLCH1,RBM34,SP100,ACSBG1,SASH1,AHCYL2,PIGN,GTPBP4,SLC7A11,NALF1,CYP20A1,CDKL1,LIN7A,UNC119,STK17B,SLIT2,RRAGD,GGPS1,RCHY1,PLEKHG3,SENP6,APPL1,RIMS2,GARRE1,GIT2,CD302,SLC12A6,CTDSPL,AFF4,TRAF3IP2,HBS1L,NAAA,WDHD1,ELOVL5,MIIP,ATP9B,MINDY3,UBTD1,SLC8B1,CEP290
Drug	4598_DN	Vancomycin hydrochloride [1404-93-9]; Down 200; 2.6uM; PC3; HT_HG-U133A	Broad Institute CMAP Down	0.002256	1	0.02246	0.2551	80	200	SCAPER,CCNT2,CD6,TNFRSF8,CDC5L,ERCC8,FAM210B,ELK3,ELK4,MBTPS2,AIG1,FGF5,RBMX2,ACSL5,GNAL,HLF,HMGB1,ITGB2,KCNJ2,LAMC2,MDM4,LYRM9,NF1,OPCML,PDE4B,POLH,ARL15,PRKCA,NDE1,C1orf56,RAB2A,RGS4,RNASEL,DNAJA4,IL17RB,CEP162,COBLL1,DOCK10,CCDC88A,SP100,TTLL5,SYN2,ADAM17,RPGRIP1L,ECPAS,POFUT1,TPD52L1,RABGAP1,ZNF174,EEA1,POLR1F,ANGEL2,SOCS3,OSMR,MED14,RAB28,HOMER3,RALGPS1,CNTNAP2,MFAP3L,FBXO2,RAD50,CTDSPL,GMEB1,CIDEB,ZMYND11,MSL3,DEPP1,PTPN21,ERG28,CA5B,VGLL3,STXBP6,HROB,EFEMP2,FAM184A,GAL3ST4,GSTCD,CDADC1,TSC22D4
Drug	2759_DN	Cytisine (-) [485-35-8]; Down 200; 21uM; MCF7; HT_HG-U133A	Broad Institute CMAP Down	0.002256	1	0.02246	0.2551	80	200	ADAM10,AK2,APBB2,ARSB,PHACTR4,BRAF,CA12,ADGRE5,CDC25A,CDKN2C,PLA2G3,CREM,FAM210B,MXD3,F11R,PARD6A,DTNA,MARCHF2,POLR1B,DNAJC4,IMPA1,INPP5B,KCNJ3,NPY5R,PAFAH1B1,PPP2R3A,PRKX,ALKBH4,NDE1,HCFC1R1,RAB2A,RAB27B,DARS2,SEC61A2,RNASEL,RNF2,SKP2,ZBTB1,FAN1,ATF6,SLC22A4,SULF1,TBC1D30,TGFB2,PHF3,TNPO3,CLDND1,RND2,CDC42BPA,POLR1F,RABEP1,OSMR,STK17B,CNOT8,ATXN10,ONECUT2,INTS7,BABAM2,RALGPS1,EFCAB14,GFPT2,PTPN18,HIPK3,AKAP9,PLIN3,ARFGEF1,SIVA1,RBBP9,MAP3K2,NAAA,RAB30,MSL3,IFT27,PTPN21,MIIP,GTDC1,GSTCD,MINDY3,IFT74,REEP4
Drug	591_UP	N6,2'-O-Dibutyryladenosine 3',5'-cyclic monophosphate sodium salt; Up 200; 20uM; MCF7; HG-U133A	Broad Institute CMAP Up	0.002256	1	0.02246	0.2551	80	200	ATP2B1,TPRA1,CAV1,CBFB,CD44,CUTC,ACSL1,UCHL5,ICA1,CCN1,KIF2A,MCL1,SPA17,MEF2A,NELL2,CNOT2,NPPA,HACD2,ORC4,PBX1,PDK3,PEX7,PHKA2,ATAD2B,EXOSC9,UBL3,PRKCE,PRODH,PRPH,ALKBH4,UQCC1,RPS2,ETNK1,RHOBTB3,SHMT1,NGLY1,SOAT1,DCP1A,AVL9,ZBTB43,NXT2,CEP68,TPT1,TRPC1,DNAJC12,SERHL2,SLC30A1,RAD54L,LMO4,TRADD,PEX11A,MTMR6,JAM2,TGFBRAP1,MED23,ITM2B,STXBP5L,TRAF4,PLEKHG3,LPIN2,SZRD1,TBC1D5,FEM1B,GPHN,LANCL1,ARIH2,ARL6IP5,POLR3F,DMAC2L,NAAA,NCKAP1,SMPDL3A,OXLD1,C7orf25,TIMM22,DERL1,BAZ2B,NOL12,WDR13,RUSF1
Drug	7156_UP	Midodrine hydrochloride [3092-17-9]; Up 200; 13.8uM; PC3; HT_HG-U133A	Broad Institute CMAP Up	0.002256	1	0.02246	0.2551	80	200	BMPR2,KLF6,ATF2,HAPLN1,RAB33B,CYLD,DRP2,EPHA5,ERCC1,FGF1,GAB1,GATA2,GUCY1B1,HNRNPD,IL1RAP,INPP5B,ARPIN,MAOA,MAX,MECP2,MFGE8,ALDH6A1,NDUFB8,NEDD9,OPRL1,C21orf91,PAK1,PCBP2,PPP1R7,ZNF280D,NDE1,BSPRY,RAD52,CPPED1,SEMA3F,ATF5,ZNF839,SNTA1,SP1,AVL9,TTLL5,MED22,TBC1D30,TFAP4,R3HDM1,DDX58,DNAAF11,WIPF1,ZNF76,PNPLA2,PELI2,CFLAR,HERC3,SOCS3,PAPSS2,WHRN,MOXD1,IPCEF1,ULK2,HDAC9,GIT2,SEC24D,PTPN18,RAD50,YAF2,FAM13A,SIVA1,PDLIM5,MLH3,DAPP1,VPS41,SLC27A2,CA5B,SRD5A3,CFAP69,TMC7,RUSF1,IPPK,MICAL1,RNF170
Drug	6894_UP	SB 203580; Up 200; 1uM; PC3; HT_HG-U133A	Broad Institute CMAP Up	0.002256	1	0.02246	0.2551	80	200	APOE,ATP6V1C1,ENTPD1,CNTFR,DLG1,DTNA,ZBTB7B,ETV1,FGF5,NR6A1,MR1,HNRNPH1,INHA,MMP16,MTAP,MTM1,MYL4,MYO6,MYT1,NFX1,OPRK1,PBX1,GPR85,PFKFB2,SASH3,PRKAR2A,PTPN2,RAD51D,RAG1,CRYBG2,CENPQ,DZANK1,RNF2,RPL10,DNAJA4,ETNK1,H2AJ,PLCH1,SAYSD1,SNX13,TADA2A,NUP160,RPGRIP1L,SIRT3,ZBTB14,TRIM25,ZNF236,TFEB,SPRYD7,ASPHD1,CUL3,BORCS8,CRLF1,TRIP11,RAB28,NOCT,JAKMIP2,ARNT2,ABCC9,FEM1B,YAF2,MBNL2,SEC23A,NEBL,B3GNT2,TMED2,ADAMTS13,LDB3,ERLIN2,NUDT6,DUSP10,CA5B,CERS4,C1orf54,CFAP69,DGLUCY,SEMA6D,PGGHG,B3GNTL1,NLRP3
Drug	CID000409844	5H-purin-2-amine	Stitch	0.002257	1	0.02246	0.2551	45	102	BAD,CHUK,DCK,DCX,GADD45A,EIF2S1,EIF2S3,POLR3GL,GAS1,HSPA4,IFNAR1,IFNAR2,IFNGR1,IFNGR2,IL2RG,KRT1,MDM2,NUDT1,MUTYH,MYD88,NFKB2,TONSL,NOS3,POLB,LEPROT,MAPK8,EIF2AK2,THAP12,RELA,STAT1,PASK,TDG,TLR3,SMUG1,DDX58,UNG,ZFP36,TNFRSF11A,ISG15,NUTF2,BCAS2,TBR1,EIF2AK1,NANOS3,PAPOLG
Drug	CID000114813	AC1Q5H8E	Stitch	0.002269	1	0.02258	0.2564	62	149	ACTG1,ACVR2A,ACVRL1,ADCYAP1,ADM,AGTR2,AMHR2,CALCA,CCK,ENTPD1,ENTPD2,CENPC,CRH,EDN1,EDNRA,EDNRB,EGFR,EPOR,ERBB4,F2R,FGF1,FGF2,IDE,IFNGR1,IFNGR2,IGF1,INSR,M6PR,PPP1R12A,NPY,NPPA,NPR3,NTSR1,POMC,PTPRM,NGLY1,SST,STAT1,TFDP2,TGFA,TGFB1,TGFBR1,KAT6B,NTSR2,VIP,RGL3,LATS1,INSL5,PSME3,CALCRL,NPTN,POLD3,PLK4,NEU3,CRCP,SGSM3,NUDT6,PARK7,ADGRL4,NEU4,RHBDF1,ACVR1C
Drug	CID000007475	p-nitroaniline	Stitch	0.00229	1	0.02278	0.2587	33	70	NAT1,ACO1,ACY1,BNIP3L,CTSC,CNTN1,CTRL,ECI1,DPP4,LAP3,F3,CRNKL1,RTRAF,GGT1,IRAK1BP1,IREB2,LNPEP,LTA4H,MME,NIT1,PSMB10,CHDH,SMS,METAP1,ELOA,MMD,NIT2,METAP1D,EFS,TNIP1,PLK4,CCL27,METAP2
Drug	CID000343585	NSC383468	Stitch	0.00229	1	0.02278	0.2587	33	70	ADM,APEX1,BAD,BAX,BID,C5AR1,CASP3,CASP8,CAT,F3,GPT,GSR,NT5E,SIAE,PRKCA,PRKCE,PRKCI,PKN2,PRKCQ,PTGS1,PTGS2,CCDC88A,SOD2,TFAP4,PRKD3,AGPS,SLC4A4,URI1,BANF1,PCLAF,PKN3,CAVIN3,GSTCD
Drug	CID000000967	orotic acid	Stitch	0.002294	1	0.02282	0.2592	53	124	ACADL,ACADM,ACADS,ACADSB,ACADVL,ACOX1,ACVR2A,APOC1,APOE,APRT,ARG2,CALB2,CS,DCK,TMTC1,GALNS,GK,GLA,HPRT1,IGF1,IHH,LCT,UPP2,NEUROG1,NNMT,OAT,OMP,PLS3,PRPS1,PRPS2,PRPSAP2,PYGL,PYGM,RRM1,RRM2,TFPI,TYMS,UCN,UGP2,UPP1,ACOX3,BMF,TNFSF10,FGF17,PTER,ABCG2,SLC25A15,GREM1,COQ7,ACAD8,ACAD9,NAGS,LMBR1
Drug	CID000000849	pipecolic acid	Stitch	0.0023	1	0.02286	0.2595	49	113	ACAA1,ACOX1,ARAF,BOK,CAT,CTSC,CPT1A,CTSB,CTSV,CTSO,CTSW,CTSZ,DPP4,SCCPDH,EHHADH,PIPOX,FKBP3,GAD2,HADHB,MC5R,PPP1R12A,NDUFAB1,NDUFB8,PENK,PEX1,PEX7,PEX12,PEX13,PHYH,BIVM,PEX2,FKBP14,ADI1,SATB1,SP7,PRDX2,TGFA,TMPO,SUMO1,VIP,ACOX3,GNPAT,DDO,GMPS,AASS,LAT,PRDX3,AASDHPPT,PPP1R14A
Drug	CID000003283	ether	Stitch	0.0023	1	0.02286	0.2595	49	113	ACVRL1,ALPI,AVP,CAT,SCARB2,CLTC,ACKR2,COMT,CORT,CRH,CENPS,GJA1,GSR,GUSB,HMOX1,HMOX2,KCNK2,LPL,MME,TRIM37,CYCS,PDCD2,PLD1,POMC,PTGER3,PTGFR,PTGIR,BRIX1,RRAS,SFTPC,SOD2,SSR1,TFRC,CLDN5,KCNE5,UCN,PLA2G7,PTP4A2,KCNH7,GNPAT,GPAM,AGPS,DEGS1,QPCT,TES,PDCD6,HTATIP2,MDFIC,MAL2
Drug	CID000006058	cysteamine	Stitch	0.0023	1	0.02286	0.2595	49	113	ACAA1,ACP2,APOC1,APOE,ARHGAP4,CA4,CAT,CCK,CDO1,CLU,CNR1,CTNS,CTRL,CTSB,CX3CR1,DECR1,CDON,EDNRB,FMO2,PHAX,GCLC,GRP,GSR,HIF1A,HMOX1,HMOX2,HPRT1,MEA1,MPST,MYOC,NDUFAB1,NPY,NPY2R,SERPINE2,PSMB10,ABCD3,SDC2,SOD2,SSB,SST,LANCL2,SHPK,VGF,MMP23B,ROCK2,HIBCH,ADIPOR2,GSTCD,FN3K
Drug	ctd:C472829	1-(2-cyano-3,12-dioxooleana-1,9-dien-28-oyl) imidazole	CTD	0.0023	1	0.02286	0.2595	49	113	AMPD3,AR,BACH1,BCAT2,CASP3,CASP8,ENTPD5,NQO1,CRYL1,EPB41,SLC25A37,NOP58,GCLC,GCLM,YDJC,GPX2,HPDL,GTF2H1,CORO6,HMGCR,HMOX1,JAK1,NFE2L2,NOL8,PPM1J,PIP4P2,IL17RB,WDR43,TFAP4,CLCF1,SLC7A11,TXNRD1,UGDH,MAFF,PLA2G7,PIR,TRIB3,CREG1,ABCC4,NOP56,HTATIP2,RPP38,POLR3G,POLR1G,TNRC6A,DUS4L,GRHL1,SNX10,POLR1E
Drug	CID000004624	6-OHDA	Stitch	0.002305	1	0.0229	0.26	99	255	ADCYAP1,ADORA2A,ADRA2B,ADRB3,ADCY4,CCND1,CALB1,CALB2,CASP3,CAT,CCK,CTSC,CHRM2,COMT,CREB1,CRH,ECI1,NQO1,GRIN3B,DRD1,DYRK1A,FDX1,FGF2,GAD1,GAD2,GFRA1,GCLC,GPR37,GRIA2,GRIA3,GRIA4,GRIN2C,GRM5,HCRT,HMOX1,HPRT1,HSPA4,HTR1A,HTR2A,HTR2C,HTR7,KPNB1,MAOA,MAOB,TRIM37,NFKB2,TONSL,NPY,NRTN,OPA1,OPRK1,OPRL1,OXT,CYCS,PDE4B,PDYN,PENK,PLD1,PNOC,DDIT4,MAPK1,MAPK9,MAPK10,MAPK13,PSPN,TRIT1,PTPN2,PVALB,RELA,FBXW7,HSPA4L,SLC1A2,SLC18A2,SNCA,SNCG,SOD2,SST,SYN2,PRDX2,UBA52,UBE2L3,UCN,VIP,SLC30A4,SLC17A6,GDF5,PRDX5,DNM1L,SLC17A5,BBC3,ARPP21,PRDX3,OGFR,DUS4L,PARK7,IFT81,MAPK15,NEUROD6,MARCHF7
Drug	5530_DN	Parthenolide [20554-84-1]; Down 200; 16.2uM; MCF7; HT_HG-U133A	Broad Institute CMAP Down	0.002305	1	0.0229	0.26	74	183	ADD3,APBB2,APC,APOC1,ARAF,CACNA1D,CD44,DDX3X,DLG1,DUSP2,RRP15,MEGF9,EGFR,IRAK4,ENPEP,ARMCX1,FZD2,GLI3,GTF2A1,HHEX,HNRNPA1,HNRNPD,IFNGR2,BCAM,NDUFB8,NEDD9,PCSK6,PIK3R1,PLAUR,PMP22,PPP1R3D,RNF2,ZNF652,FASTKD2,SKP2,POLR3B,SLC22A4,H2AJ,NKRF,PASK,TRIM2,TFRC,TGFB2,GPR137B,TOP3A,TRPS1,FLRT3,ACKR3,ZNF248,NRIP1,CDC7,FZD4,PEX11A,CFLAR,CCNE2,NMT2,AKAP7,SETDB1,FBXO5,ACOT8,RASGRP1,MPHOSPH9,ZKSCAN4,PROCR,PHTF1,PLK2,HMGN5,BBS10,PGAP1,HEATR6,FAM111A,TMEM168,ARMCX5,REEP1
Drug	CID000003891	AC1L1GXW	Stitch	0.002323	1	0.02307	0.262	42	94	ACTG1,ACTL6A,SEPTIN7,CDC27,CDC42,CLTC,FHL1,VPS54,SSX2IP,ACTRT3,HSP90AA1,LMO7,MAD2L1,MYO1B,MYH1,MYO5A,PEG3,PFN2,PLD1,PLS3,MAPK1,RAP1B,SLC6A6,SLC25A16,MYH7B,WASL,CLDN1,TMSB10,DLGAP1,SENP6,CABLES1,DNM1L,FBXO16,PLK4,ACTL7A,CLP1,ATE1,STK38,TMTC3,PFN4,PDLIM2,ACTR6
Drug	CID000007045	Quinoxaline	Stitch	0.002332	1	0.02314	0.2628	26	52	ADORA2A,AGL,ATP6AP1,CAT,DAD1,GRIN3B,F3,FLT3,PYM1,GRIA2,GRIA3,GRIA4,GRIN2C,GRM3,CD46,NDUFAB1,PPID,PHIP,SRPK1,SST,TYMS,DUSP22,HOMER2,TIPARP,PARP2,TNRC6A
Drug	ctd:C079198	S 1 (combination)	CTD	0.002332	1	0.02314	0.2628	26	52	ACAA1,CASP3,CD34,HDGFL3,SLC29A1,EPS8,ERCC1,FGF2,FHL1,FUCA1,GCLC,GPX2,HRAS,CCN1,INPP1,LMO7,PKD2,ETNK1,SNRPF,TEK,TST,TYMS,NET1,CIB1,RAB40B,DSE
Drug	CID000123247	CH3S	Stitch	0.002332	1	0.02314	0.2628	26	52	ACAA1,ADK,ADORA2A,ATP6AP1,CDK5RAP1,RIOX2,HMGB1,HMOX2,HNRNPD,IDE,UPP2,MAT2A,MPST,MTAP,PIGA,POLB,ADI1,MARVELD2,ISCU,TPMT,TYMS,UPP1,SOCS2,BABAM2,PSME3,MAT2B
Drug	CID005326889	AC1NS19J	Stitch	0.002332	1	0.02314	0.2628	26	52	BAD,BAG1,BNIP3,BNIP3L,CNTF,CTF1,APH1A,ERBB4,FGF1,POMC,POU2F2,PSMA5,PSMB1,TNFRSF19,PSENEN,NCSTN,TFCP2,UBP1,VEGFA,RTN4,BCLAF1,NUTF2,SIVA1,UBQLN1,FMN1,ZFP91
Drug	CID000002376	AC1Q3ZOL	Stitch	0.002334	1	0.02316	0.263	100	258	ACTG1,ACTL6A,ADORA2A,BCS1L,TSPO,CACNA1D,CACNA2D1,CACNB2,CALB1,CCK,ADGRE5,CHRM2,CHRNA1,CHRNB1,CHRNB3,CLCN3,CLCN4,CLCN5,CLNS1A,CNR1,GRIN3B,DRD1,DTNA,SBDS,FBN1,GABRA1,GABRA2,GABRA3,GABRA4,GABRA5,GABRB1,GABRB2,GABRB3,GABRD,GABRG1,GABRG2,GABRG3,GAD1,GAD2,GAMT,ACTRT3,GARS1,GLRB,GRIA2,GRIA3,GRIA4,GRIK2,GRIN2C,GRM3,GRM5,GRM7,HCRT,HTR1A,HTR7,KCNA7,NMB,NOS3,NPY,OPRK1,OPRL1,OXT,SLC26A4,PDYN,PENK,PLOD1,PLS3,PNOC,POMC,ST7L,PVALB,RIT2,RPA1,MSMO1,SLC6A11,SLC12A2,GABRQ,SST,CLCC1,ZEB1,THPO,UGCG,VIP,TRIM25,SLC17A6,GJD2,DENR,TMEM11,SOCS6,BAMBI,HOMER2,MED12,GNL3,GPHN,ACTL7A,OGFR,GNPTAB,ACTR6,NANOS3,MARCHF7,POLR2M
Drug	CID000007371	benzenesulfonate	Stitch	0.002343	1	0.02323	0.2637	22	42	TLE5,DBT,FDFT1,GRIA3,GRIK2,HMGB1,MRPL58,LIFR,MARK1,PPP4C,PRKCA,PRKCE,PRKCI,PKN2,PRKCQ,PSMB1,SNCG,PRKD3,RNF103,LIAS,PKN3,CAVIN3
Drug	CID000000898	ManNAc-6-P	Stitch	0.002343	1	0.02323	0.2637	22	42	ALDOB,ALDOC,ATP6AP1,GNPDA2,ENG,GFPT1,GUSB,MR1,PGM1,PGM3,SASH3,PTS,TNFRSF19,UAP1,MTMR1,MTMR2,MTMR6,NANP,GFPT2,CCS,PHPT1,GNPNAT1
Drug	CID000068930	5 beta-alphaxalone	Stitch	0.002343	1	0.02323	0.2637	22	42	CRH,GABRA1,GABRA2,GABRA3,GABRA4,GABRA5,GABRB1,GABRB2,GABRB3,GABRD,GABRG1,GABRG2,GABRG3,GARS1,GLRB,KCNJ2,KCNJ3,GABRQ,TCF15,TPM3,TMEM11,SNAP91
Drug	CID000131223	Skl tripeptide	Stitch	0.002343	1	0.02323	0.2637	22	42	ACAA1,ACOX1,CAT,EPHX2,GSR,GUSB,MDH1,ME1,ME2,MTM1,PEX7,PEX13,PTS,PEX2,TMEM245,SERHL2,LXN,ST8SIA4,ACOX3,DDO,THOC1,ME3
Drug	CID000001341	AC1L1B9H	Stitch	0.002352	1	0.02332	0.2648	36	78	ADORA2A,ADCY4,CACNA2D1,LRBA,CHKB,CPT1B,CYP11A1,DBT,IK,KCNA2,KCNA4,KCNA5,KCNC2,PPP1R12A,SERPINE2,PIK3C2A,PRKACB,PRKAR1A,PRKAR2A,PRKAR2B,PRKCA,PRKCE,PRKCI,PRKG2,TBC1D9,MLC1,PRKD3,VIP,SCG2,WASF1,KCNB2,GNL3,PTGES3,PPP1R14A,PKN3,CAVIN3
Drug	CID000044568	Dadl	Stitch	0.002356	1	0.02334	0.265	14	23	CPE,KRT10,MME,OPRK1,KCNRG,OPRL1,PDYN,PENK,PNOC,TNFSF12,TRIM13,OGFR,TNFSF12-TNFSF13,LNPK
Drug	CID000410238	AC1L8YNX	Stitch	0.002356	1	0.02334	0.265	14	23	AHCY,APRT,CDC25A,DLD,GMPR2,HPRT1,MTAP,PYGL,PYGM,SHMT1,SHMT2,AHCYL2,PDHX,AHCYL1
Drug	CID003350247	AC1MNBOT	Stitch	0.002356	1	0.02334	0.265	14	23	CFB,CD7,CD14,CD33,CD34,CTNS,NAGPA,ITGAM,MME,NDUFAB1,NPM1,RPL10,FBXO3,CHRDL1
Drug	6953_UP	LY 294002; Up 200; 10uM; MCF7; HT_HG-U133A	Broad Institute CMAP Up	0.002364	1	0.02342	0.2659	75	186	AMH,CAPRIN2,BNIP3L,BTG1,CBLB,CCNG2,CDH8,KLF6,CPD,CYLD,CDON,RNFT1,ING4,ZNF639,KRCC1,OSER1,YPEL5,GAD1,GLS,HNMT,KANSL1L,MXI1,MYL4,NEDD9,C21orf91,PDGFA,PFKFB2,SERPINI1,KLHL24,AHI1,NDE1,PSMD11,DNAJC28,CENPQ,CCDC25,S100A6,SAT1,VPS50,H2AJ,SNAPC3,SNCG,ZNF292,KDM3A,CDK19,CEP68,ARHGEF9,TRIM2,TEAD3,MAFF,ZNF23,ZKSCAN1,ZNF318,ASPHD1,H2BC21,ANKRA2,STX16,RNMT,CFLAR,AP1S2,RPS6KA5,CCDC28A,MARF1,SECISBP2L,ZSCAN12,FBXL6,TBC1D4,HBP1,MAPRE2,PCLO,DUSP10,ZNF428,YPEL1,NUDT18,PGAP1,DEPTOR
Drug	CID000008447	MBTS	Stitch	0.002366	1	0.02342	0.266	24	47	CBS,CTF1,DMP1,GSR,KPNA1,KPNB1,KPNA2,KPNA3,KPNA4,NCL,NPM1,PLS3,PRTN3,SNRPD1,SNRPD3,MTREX,COIL,GEMIN2,LSM2,PRDX5,HNRNPR,DDX20,GEMIN7,GEMIN6
Drug	CID000449615	AC1L9NBB	Stitch	0.002385	1	0.02361	0.268	69	169	ACTG1,AK2,NUDT2,APEX1,B2M,CASP3,CHKB,CLNS1A,CPE,CPT1A,CPT1B,CSF1,CSF2RB,DCK,DDT,MRPS16,ENPEP,SLC29A1,EPOR,NT5C3A,ZCCHC7,POLK,GAMT,HBQ1,HMGB2,HSF4,KIT,MPP1,NFKB2,TONSL,NME3,NTHL1,POLE3,TNFRSF11B,PCNA,PENK,POLB,POLH,MAPK1,PTPN4,RELA,REV3L,RPA2,SLC29A3,DNAJC9,TERT,TNFAIP1,TNFAIP3,NEIL2,TYMS,RGMA,CXCR4,RGL3,ANP32A,NME5,NGB,AIFM1,ABCG2,TNFAIP8,SLC29A4,TOB1,PSME3,NME6,ABCC4,POLD3,POLQ,POLI,TNFAIP8L3,NEIL1
Drug	7441_UP	Perhexiline maleate [6724-53-4]; Up 200; 10.2uM; MCF7; HT_HG-U133A	Broad Institute CMAP Up	0.002385	1	0.02361	0.268	69	169	ZBTB10,BNIP3L,KLF9,BTG1,SCAPER,CCNG2,KLF6,FAM210B,CTNS,GADD45A,DDIT3,USP48,CYRIB,YPEL5,GEM,GRB7,HMGCR,HMGCS1,HMOX1,MAP4,DNAJB9,GADD45B,NEDD9,NPC1,DDIT4,LZTFL1,KLHL24,NDE1,SAT1,MSMO1,AAK1,SQLE,HSPA13,TRIM2,TFDP2,TNFAIP3,SLC7A11,MAFF,SLC30A1,EMSY,CXCR4,WDR48,B4GALT4,ST3GAL5,RPS6KA5,STK17B,TNFAIP8,FBXL2,LPIN2,MARF1,DZIP3,GARRE1,JAKMIP2,TBC1D4,SMC4,ZKSCAN4,RASGRP2,ABCC4,KLF2,N4BP2L2,NEBL,HBP1,TBC1D8,ORAI3,RASSF8,GRTP1,PAQR6,IKZF5,FAM117A
Drug	ctd:C570897	NSC668394	CTD	0.002391	1	0.02366	0.2686	102	264	ASNS,CD14,CEBPB,CEBPG,KLF6,RAB33B,MXD3,CYP4B1,COG3,GADD45A,DDIT3,FAM241A,S1PR1,EDN1,TUBE1,F3,FBXO30,PCGF6,NKX6-2,PLPP5,LUC7L3,GCLC,GCLM,RFFL,GSR,ARHGEF39,ATOH8,HHEX,HMOX1,ID3,IFRD1,EAF1,CCN1,RBPJ,DNAJB9,BLOC1S2,MKX,NDP,NKX3-1,NNMT,NPC1,TNFRSF11B,ERRFI1,PIM1,PCDH18,PMAIP1,DDIT4,TMEM114,PIM3,SYTL2,PTGS2,RAB27B,RBBP4,CDCA8,ADI1,SRSF7,RHEBL1,SNAI2,MIR100HG,FAM241B,CLCC1,HSPA13,AURKA,TERF1,TFRC,TNFAIP6,CLCF1,SLC7A11,TXNRD1,UGDH,MAFF,VEGFA,ZFP36,CNBP,PELI2,ARRDC3,OGT,PPFIBP1,TRIB3,JAM2,MID1IP1,BAMBI,NOCT,SPAG8,FBXO5,GREM1,SPRY1,GNA13,OGA,MTHFD2,MLLT11,CNTRL,MYLIP,OSGIN1,PSAT1,PLEKHF1,ERI2,BORA,FAM111A,NECAB1,DEPTOR,YIPF5
Drug	CID000004650	benzoquinone	Stitch	0.002402	1	0.02376	0.2698	83	209	AHR,APAF1,ATP2A2,ATP2B1,ATP5F1B,CASP3,CASP8,CAT,CD14,CHUK,CNR1,CRYZ,DECR1,NQO1,HSPA14,HSPA12B,REV1,GAPDH,RSF1,COQ3,GSR,GTF2E1,HCRT,HIF1A,HPRT1,HSF2,DNAJB2,HSPA4,HSPA9,HSP90AA1,KRT1,NQO2,CYCS,PENK,PPID,EIF2AK2,RAF1,IFT57,RPL10,FBXW7,RPS6KB1,S100A6,ATXN7,CCL2,FOXRED1,HSPA4L,SLC1A3,PRPF40A,SNCA,SOD2,SOD3,SSB,HSPA13,TAF10,ZDHHC17,TERT,TOP2B,TPR,CCNDBP1,YES1,CXCR4,GDF5,HDAC3,KAT2B,AIP,AIFM1,TGFBRAP1,HDAC9,CHRDL1,FBXO16,COQ7,ATP2C1,EIF2AK1,PTGES3,COQ2,PPARGC1A,DHDH,TCERG1,PHPT1,PACSIN3,HSPA12A,GSTCD,MED28
Drug	CID000001915	8-bromoguanosine 3',5'-cyclic monophosphate	Stitch	0.002406	1	0.0238	0.2703	117	308	ACTG1,ACTL6A,ADD3,ADM,ALPI,ADCY4,RHOA,AVP,BSG,CACNA1D,CACNA2D1,CACNB2,CACNB4,CALM1,CALM2,CALU,CAMK2D,CASP3,LRBA,CHRM2,HAPLN1,EDN1,EDNRA,SIRT6,FZD2,ACTRT3,GJA1,GLI3,GUCY1A2,GUCY1A1,GUCY1B1,GUCY2D,HBQ1,HMOX1,HMOX2,HRAS,KCNC2,PIKFYVE,MYL1,PPP1R12A,NDUFA2,NOS3,NPPA,NPR3,HCN1,OXT,PDCD2,CDK14,PHKA2,PHKB,PHKG1,PIK3C2A,PIK3C3,PIK3CA,PIK3CB,PIK3CG,PIK3R1,PKD2,PLN,PRKACB,PRKAR1A,PRKAR2A,PRKAR2B,PRKCA,PRKCE,PRKCI,PRKG2,MAP2K5,MAP2K6,PTGS2,PTPN3,RBMS1,ROCK1,MAP2K4,SGCB,SKP2,SLC12A4,CACNA2D3,SOD2,SOD3,MLC1,TOP2B,TOP3A,DDAH1,PRKD3,VASP,VIP,SCG2,SNN,NSMAF,PIK3R3,IKBKG,PDE5A,GMPS,NGB,MYL6B,BAMBI,ROCK2,NANP,SLC12A6,PTBP3,CACNG7,TXNDC9,LSM1,ACTL7A,BRD8,GADD45G,KCNMB4,PPP1R14A,MYLPF,PKN3,NOL12,CERS4,CAVIN3,PKD1L3,ACTR6,NANOS3
Drug	CID000002142	amikacin sulphate	Stitch	0.002407	1	0.02381	0.2703	46	105	ADK,ADM,SLC25A4,CAT,CTBS,CTF1,NTM,DMP1,LAP3,FGF1,FGF2,FGF5,FGF9,FGF12,FGF13,FGF14,EMB,GPER1,GSTZ1,HSF4,KPNA1,KPNB1,KPNA3,KPNA4,MSRA,NCL,NPM1,PLS3,APPL2,MRPS12,CILK1,SLC14A1,SNRPD3,SOD2,RGMA,COIL,FGF17,COX5A,APPL1,MYLK3,FGF19,TOB1,NUDT6,GEMIN7,GEMIN6,NAA50
Drug	CID000003238	NSC265489	Stitch	0.002408	1	0.02381	0.2704	54	127	AGTR2,BIRC2,ARG2,BLMH,CAT,CCK,CTSC,CHN2,CPE,CTRL,CTSB,DPP4,LAP3,EDN1,EFNA5,ENPEP,GGT1,LNPEP,LTA4H,MEA1,KITLG,MME,NMB,NRDC,NT5E,OPRK1,KCNRG,OPRL1,OXT,PDYN,PENK,PNOC,PREP,PSMB10,DPP8,SLC15A2,SOD2,PSENEN,SSB,METAP1,TAC3,VIP,SAR1A,ZNF2,METAP1D,DPP10,IQCB1,DNM1L,TRIM13,METAP2,OGFR,MMEL1,CAVIN3,NPEPL1
Drug	CID000065150	p904	Stitch	0.002418	1	0.0239	0.2714	103	267	AGA,TRAK2,CAPN3,CAT,ENTPD5,CD44,CHI3L1,DAD1,DHX9,GNPDA2,DLD,NAGPA,FUCA2,FUT8,GALK2,GALNS,GANC,GAPDH,GNPTG,GFPT1,ST6GAL2,GLA,GLB1,GLG1,GUSB,HAS3,HHEX,ALG2,STT3A,LFNG,M6PR,MAN2A1,MANBA,MFGE8,MFNG,PGM2L1,NDUFA9,NUP98,PGM3,PIGH,PMM2,PIGW,MASP1,PTPRZ1,PTS,CDCA4,RFNG,CCL21,SDC2,ST8SIA1,NCBP2,SNAI2,NGLY1,CSGALNACT1,SP1,SPN,CMAS,NUP205,SULF1,ALG1,TNFAIP1,TNFAIP3,UGT8,CHST7,C1GALT1,LRRC7,SPOP,B3GALT1,GMPS,PGLYRP1,B4GALT6,NDST3,TGFBRAP1,LSM4,ATXN10,TNFAIP8,PIGL,NPEPPS,GLCE,NUP93,GFPT2,STAM2,DLL3,FUT9,MASP2,NEU3,TCERG1,SNRNP35,B3GNT7,RNF139,TNFAIP8L3,MGAT4A,SPOPL,BRD7,ALG5,ALG8,ALG6,GNPTAB,GLB1L,B3GLCT,SRR,NEU4,GNPNAT1
Drug	4716_DN	0175029-0000 [211245-78-2]; Down 200; 1uM; MCF7; HT_HG-U133A	Broad Institute CMAP Down	0.002423	1	0.02393	0.2717	76	189	SEH1L,HDHD3,BICD1,BLM,BRCA2,KRIT1,CCNE1,CEBPA,CREB1,CTNS,PLEKHO1,KRCC1,ACSL3,FGFR3,FOXO1,DTL,LSM8,NLK,AGFG1,SMAD6,NFYB,ORC5,EXOSC9,WDR5B,PRIM1,TMEM70,RFWD3,SHQ1,BMP2K,MORC2,FAN1,SLC15A2,TMEM268,SPAST,CEP68,ARHGEF9,EHBP1,TRIM2,TBC1D30,SYNM,SSBP2,PRKD3,UBE2B,UBE2I,ZNF174,ALMS1,WDR19,PEX11A,PRPF4B,NOL3,CCNE2,RBM25,INTS7,C2CD2,ARHGEF10,MFAP3L,MRPS31,CDC42EP2,SYNCRIP,POLR3G,RAD51AP1,MLH3,PPP1R13L,OGFR,DDX52,C7orf25,CYBC1,CDC73,TUT7,PTCD2,GEMIN6,THNSL1,NOC3L,S100PBP,ARMCX5,METTL4
Drug	5936_DN	H-7 dihydrochloride; Down 200; 100uM; MCF7; HT_HG-U133A	Broad Institute CMAP Down	0.002423	1	0.02393	0.2717	76	189	BACH1,BTG1,CCNT2,CDC25A,CDKN1B,CEBPB,CEBPD,CHD1,CLK1,EFNA1,KMT5B,ARID4B,GATA2,HNRNPD,HSF2,ID3,PIKFYVE,MCL1,DNAJB9,GADD45B,NEDD9,PCBP2,SLC38A2,PIK3R1,DDIT4,PPP1R3D,RSBN1,ANKRD49,FBXO34,RBBP6,GPATCH1,SRSF7,MTF2,SIAH1,SETX,ANKRD12,MGA,CSTF2T,TGIF1,MORC3,ZFP36,ZNF23,RNF113A,ZFAND5,SLC30A1,CCNL1,JMJD1C,CLK4,BCL10,BAMBI,MED17,MED7,TIPARP,SERTAD2,LCMT2,CEP350,FBXO5,HMGXB4,TOB1,RBM5,MPHOSPH10,TOPORS,METTL18,RPP38,PLK4,PLK2,ZNF274,CLP1,RNF139,ASTE1,MYLIP,TAF1D,HAUS3,PLEKHF2,YRDC,PALB2
Drug	4688_UP	Dilazep dihydrochloride [20153-98-4]; Up 200; 6uM; MCF7; HT_HG-U133A	Broad Institute CMAP Up	0.002423	1	0.02393	0.2717	76	189	ARR3,SCAPER,CAMK4,CCNG2,RCBTB2,TPP1,CTSK,EFNA1,EIF4G2,ING4,EPOR,FBN1,ERAP1,GLS,NR3C1,ID1,IGFBP5,IL1RAP,KANSL1L,IRF7,KRAS,LGALS8,MAP2,MCAM,MDM2,MDM4,AFF1,ALDH6A1,MVD,CNOT4,OPCML,PDE4B,SERPINI1,PLAGL1,PLD1,PPP2R3A,KLHL24,CCDC186,TMEM19,SAT1,DNAJA4,SCNN1A,TRIM36,SGCB,SP100,SQLE,CEP68,STRN,PLCB1,SIRT4,TRPC4,SERHL2,ERO1B,PNPLA2,SSPN,SMC1A,H2BC21,NME5,LMO4,SOCS1,EED,STK17B,RNF19A,TANK,KLF2,KLHL20,MAPRE2,TDRKH,PCLO,GID4,SMIM7,C1orf54,PHC3,PLEKHO2,NXN,APOLD1
Drug	7438_UP	Isotretinoin [4759-48-2]; Up 200; 13.4uM; MCF7; HT_HG-U133A	Broad Institute CMAP Up	0.002423	1	0.02393	0.2717	76	189	AHR,AK2,ALCAM,APBB2,APC,BAX,CA12,CBLB,CD53,CLN5,CREM,HP1BP3,DUSP2,ACSL4,USP48,GCLM,GLYR1,GNG3,HHEX,HMOX1,DNAJB2,ID1,IL15RA,LMAN1,MECP2,GSAP,OPCML,P2RY6,PCM1,DDIT4,PPP3R1,PTGS1,CRYBG2,KDM5A,CENPQ,RNASEL,SCNN1A,SYBU,IQCC,SLC22A4,SLC22A5,SNAP25,FGD6,PASK,PSME4,PLCB1,ADAM17,TRIM2,TBC1D30,SLC7A11,SUMO1,UTRN,VLDLR,USP7,LMO4,BLZF1,DEGS1,CFLAR,MTMR2,SKAP2,DHRS3,OVOL2,GOSR2,PLEKHG3,SENP6,ABCC4,KLF2,PLK4,RASSF8,OSGIN1,ELMO3,PAQR6,DCAF17,CEP290,P3H1,MPPE1
Drug	869_DN	wortmannin; Down 200; 1uM; MCF7; HT_HG-U133A_EA	Broad Institute CMAP Down	0.002423	1	0.02393	0.2717	76	189	AK2,AMD1,CDC25A,CHML,ERCC8,PLA2G3,CTPS1,PUS7L,NSDHL,RRP15,MRPS18C,EHHADH,ELK4,DBR1,FHL1,FXN,SSX2IP,RAB23,SFN,GPD2,NR3C1,DNAJA1,KCNJ3,LNPEP,MAP4,P2RY6,SERPINB9,PKIA,RNF2,ZNF444,RFK,TMA16,MCM10,SRSF1,SKP2,SLF2,SOS2,ENDOD1,ERP44,PASK,SULT2B1,NCAPD3,SYNM,SREK1IP1,GTPBP4,UPP1,ZNF8,ASPHD1,CUL2,CDC42BPA,SOCS1,PEX11A,CCNE2,MFAP3L,SUPT7L,RBM12,PCOLCE2,ARIH2,SLC25A17,POLR3G,SEC24A,FRS2,KLHL20,BTG3,PTPN21,SEC23IP,LGALSL,MRPL57,NOL12,RNASEH2B,YRDC,SUV39H2,MAP6D1,TGS1,TMEM168,EXO5
Drug	CID003037258	Turbo	Stitch	0.002435	1	0.02402	0.2727	17	30	AVPR2,EPB41,LARS1,LSR,GSR,HCCS,CD200,NACA,BIVM,TGM3,CRLF1,QPCT,TES,CASP8AP2,PGRMC1,LRRC25,ADGRL4
Drug	CID006335052	CH3OCF2CH(CF3)OCH2F	Stitch	0.002435	1	0.02402	0.2727	17	30	ATP6AP1,CDK7,CYBA,DCX,FDFT1,KCNA5,MPG,NTHL1,OPRL1,PGGT1B,PNOC,RAB4A,SLC12A2,SOD2,SMUG1,HACL1,CAP2
Drug	CID000445832	phosphine;hydrate	Stitch	0.002435	1	0.02402	0.2727	17	30	ACP1,AVP,CA4,COMT,DTNA,CMPK1,GFER,PGM2L1,PGM1,PGM3,PRTN3,PTHLH,PTPN3,PGM2,UGP2,GNL3,DNER
Drug	ctd:C025160	3-aminobenzamide	CTD	0.002435	1	0.02402	0.2727	17	30	ABCA1,ATM,CCND1,BGLAP,CASP3,CTNNB1,ERCC6,HRAS,ID2,NFKBIA,PCNA,PRKDC,RB1,RELA,TERT,PARP2,MAFA
Drug	CID000072511	Phleomycin	Stitch	0.002435	1	0.02402	0.2727	17	30	ASPA,BAG1,ENDOG,CTTNBP2,UBR5,XRCC6,GAPDH,GLB1,MRE11,FXYD1,RAD52,TEAD1,XRCC5,ASF1A,TIMM8B,CRTAP,SLC26A1
Drug	ctd:D002330	Carmustine	CTD	0.002446	1	0.02413	0.274	176	484	ADCYAP1,APLNR,ALAD,ALAS2,FBXO32,AKR1B1,ALOX15B,AMH,APC,APEX1,ARF1,ATP5F1D,ATR,AVPR1A,BAX,CCND1,BICD1,CALB2,CASP3,CAT,CCNE1,CD44,CD68,CDK8,CEBPB,CHRNB3,COX6A2,CRYBB1,CTF1,ECM2,EDNRA,EEF1G,EIF2B1,EIF4A2,SERPINB1,MALAT1,ETV1,EZH2,F3,FANCD2,FBN1,FECH,FGF2,FOXF2,FOXJ1,FNTA,FTL,FUT8,GABRA2,GALNT15,GAMT,GDI2,GCLC,GLRB,GLRX,GP1BB,GPR37,GRB7,GSR,GSTM3,GTF2F1,HIF1A,HMGN2,HMOX1,HPRT1,TNC,IDS,IGF1,IGFBP3,INSL3,ITGB1,KCNA4,KCND2,LAD1,STMN1,LIG1,LSP1,MDK,MDM4,MLH1,MPG,MPST,ABCC1,MSH2,MVD,MYD88,NFE2L2,NFIB,NFKBIA,NKX2-2,NOS3,NPAS1,NRTN,OMP,TNFRSF11B,PFKFB2,PIK3C3,POLH,POLR2E,PRKAA2,MAPK10,PRPH,MASP1,PTPN3,MAP4K2,RAB27B,RCN1,REL,RELA,RFC3,RIT2,LINS1,RNASE4,RORB,TMEM19,PGM2,CCL2,TNFRSF19,RHOBTB3,SHMT2,ST6GAL1,ST8SIA1,SLC12A2,SLC14A1,SLC15A2,SLC22A5,SNAPC1,SNAPC3,SNCG,SNRPB2,CSGALNACT1,SOD2,SQLE,SRP14,TERT,TGFB1,TNFAIP3,TPD52L1,TXNRD1,UGT8,VGF,VLDLR,WIPF1,YWHAH,ZNF189,ZNF112,PNPLA2,STAM,SORBS2,PIK3R3,IKBKG,SOCS1,PDE5A,VAMP4,BECN1,CTNNAL1,TNFSF10,AP1S2,BCL10,WFDC1,PRC1,MTURN,DHRS3,QPCT,HACL1,PITPNC1,ELMO1,ARPC2,SLC19A2,NFAT5,NEK6,POLG2,RGCC,STXBP6,ZNF655,MLPH
Drug	CID000005722	zaprinast	Stitch	0.002449	1	0.02415	0.2742	59	141	ADD3,ADORA2A,ADRB3,ABCD2,ADCY4,RHOA,CALM1,CALM2,KRIT1,LRBA,EDN1,GLA,GLB1,GUCY1A2,GUCY1B1,HSP90AA1,HTR7,TNPO1,MME,ABCC1,PPP1R12A,NOS3,NPPA,NPR3,NT5E,PDCD2,PDE1A,PDE3B,PDE4B,PDE4C,PDE9A,PRKACB,PRKAR1A,PRKAR2A,PRKAR2B,PRKG2,PTGS1,PTGS2,RBMS1,RPA1,QRSL1,SGCB,SLC22A3,SOD2,SIRT1,VEGFA,VIP,TRIM25,PDE8B,PDE5A,GMPS,PCLAF,CALCRL,ABCC4,PDLIM5,POLD3,PPARGC1A,NOL12,NANOS3
Drug	5209_DN	Trichostatin A, Streptomyces sp.; Down 200; 0.1uM; MCF7; HT_HG-U133A	Broad Institute CMAP Down	0.002455	1	0.0242	0.2749	70	172	BAX,CCND1,BNIP1,BRCA2,MPPED2,CASP2,DDX3X,DKC1,DUSP3,KMT5B,ELK4,SFMBT1,GABPB1,HNRNPU,KPNB1,NBN,NPY1R,P2RY6,PGGT1B,PIK3R1,PSMD11,HEATR3,RPL10,CXCL12,ATF5,ZBTB1,YJU2,PARVA,TMEM268,XPO7,SLC35D1,TASOR,TGFB2,TMPO,KAT6B,TRIP6,TRPS1,NSD2,ZFX,ZNF24,ACKR3,PPP4R3B,NSMAF,POGK,TRIB3,MCM9,MTMR1,CFLAR,QKI,SENP6,CHTOP,SREK1,NR1D2,RASGRP1,COQ7,AKAP8,STAG1,YAP1,CAP2,USP16,CTCF,GMEB1,MAP3K2,ZMYND11,ATXN7L3B,NOL12,THOC6,TLCD3A,TOE1,CASD1
Drug	7104_DN	Forskolin, from Coleus forskohlii; Down 200; 0.5uM; PC3; HT_HG-U133A	Broad Institute CMAP Down	0.002481	1	0.02443	0.2774	77	192	ANG,SHROOM2,ASPH,CCNT2,RCBTB2,CHN2,COPA,G0S2,VCAN,CYLD,MAP3K20,HLX,CCN1,MCM5,MET,NPY1R,SLC11A2,NTSR1,PDE12,PAFAH1B2,CDK14,ATAD2B,PIP4K2A,VPS13C,TTC12,HERC6,ZCWPW1,RARG,COBLL1,CILK1,FASTKD2,TXLNG,TMCC1,DOP1A,SEPTIN6,KLHL9,TPM2,TRPC1,USF2,CXCR4,PDSS2,SMIM8,IFT88,ELP1,SOCS2,CFLAR,CNOT8,HOMER3,WWTR1,GOSR2,LPIN2,ULK2,USP34,USP15,MED6,PLEKHA2,KLF2,MLH3,DAPP1,NFAT5,PPP1R13L,PDCD4,DEPP1,CA5B,GUF1,C2orf68,TMOD3,HCFC2,HMGN5,NPEPL1,MINDY3,ZC3H12A,GPATCH3,TGS1,DENND1B,CPLANE1,QTRT1
Drug	6054_DN	Pramoxine hydrochloride [637-58-1]; Down 200; 12.2uM; MCF7; HT_HG-U133A	Broad Institute CMAP Down	0.002481	1	0.02443	0.2774	77	192	ABCA1,ARHGDIG,ARNT,ATP5F1D,CASP2,SEPTIN7,CNTFR,CTBS,DTNA,EPHX2,ERCC6,PHF20,H1-4,KIF5C,SMAD5,MAP4,MET,MMP16,MOCS1,ADAM22,NDUFB8,NEK1,NFX1,CNOT4,PCDH9,PMAIP1,MAP2K5,ZNF280D,PTPRA,GEMIN8,RAD52,RNASEL,RPGR,BMP2K,SGCB,CEP162,SNCG,TTLL5,SNX13,TAF1,TRIM2,PSD3,PHF3,POFUT1,TNFAIP1,TPD52,UGCG,UTRN,ZFX,PAIP2B,MLLT10,WDR48,TGFBRAP1,TNFAIP8,ONECUT2,GOSR2,PNISR,MFAP3L,HIPK3,RBM5,SIVA1,PAICS,PDLIM5,RBCK1,NFAT5,HBS1L,GADD45G,RAB30,MSL3,CNTRL,CDC42EP1,MIIP,ZNF428,IFT81,ZFHX4,STEEP1,REEP1
Drug	1599_DN	Amethopterin (R,S) [59-05-2]; Down 200; 8.8uM; HL60; HG-U133A	Broad Institute CMAP Down	0.002481	1	0.02443	0.2774	77	192	CCNA2,CKS2,CHST11,CRK,JPT1,ENG,HSPA9,LYN,MKI67,MSH3,GADD45B,PPP1R12A,NF1,NPAT,PDCL,PHKA2,PITPNA,DGCR8,PLK1,TMCO1,MAPK9,MAP2K5,PTK2,PARP16,PAK1IP1,FAM174C,RAB2A,C9orf40,RBBP6,ELP3,CDCA8,CLEC11A,AAK1,SLA,RALY,SP100,TMEM165,AURKA,LARP4B,ELOB,ELOA,TFDP2,TSN,SLC7A11,STX12,USF2,ABHD3,PNO1,RNF103,WDR48,LMO4,SSNA1,SRRD,PRC1,AURKB,RBM25,NIPBL,ASF1A,GIT2,CEP350,FCHSD2,DNAJB6,STAG1,HMG20B,NOD1,RNF11,B3GNT2,USP39,OGA,KLHL20,DBF4,TMED2,DDX52,SETD2,PRR14,ERO1A,PAPOLG
Drug	1400_DN	Trichostatin A, from Streptomyces sp.; Down 200; 0.1uM; HL60; HG-U133A	Broad Institute CMAP Down	0.002481	1	0.02443	0.2774	77	192	AGA,MRPS34,BICD1,C3AR1,CD14,CDC27,CEBPG,CTPS1,DKC1,SDF4,NAGPA,ENDOG,FES,FXN,GATA2,GRB10,LCP2,LYL1,MCM5,MFNG,NFKBIA,GSAP,PFDN4,DGCR8,EXOSC4,XAF1,PSMB10,PTPRCAP,PAK1IP1,ADI1,NUDT15,RPL10,CLEC11A,CCL2,SELPLG,TRMT1,SLC11A1,SPI1,SPN,USE1,LANCL2,NCSTN,ECPAS,TERT,ARHGAP45,TRIP6,SLC7A11,USF2,IFRD2,NDRG2,TRIB3,PGLS,ANKRD40,HOMER3,POLR1C,MMACHC,CHTOP,SREK1,NR1D2,SCO2,RBM12,AATF,COQ7,ABCC4,STAG1,USP16,MLH3,TRMT2A,DIMT1,GLIPR1,EXOC3,OXLD1,KCTD15,THOC6,THADA,B3GNTL1,TOE1
Drug	2292_DN	Tiapride hydrochloride [51012-33-0]; Down 200; 11uM; MCF7; HT_HG-U133A	Broad Institute CMAP Down	0.002481	1	0.02443	0.2774	77	192	APC,APOC1,TRIM23,BCKDHB,ENTPD5,CYLD,HP1BP3,F11R,EIF5,RNFT1,ING4,FOXO1,GNG4,NR3C1,GTF2H3,HNRNPH1,IDH2,INPP5B,ISG20,KIF5B,LRP6,MAX,MTM1,NASP,NEK3,NFX1,GNL3L,PRPH,KLHL24,CCDC186,RFWD3,SLC25A36,RNASEL,ZNF652,SKIL,ZNF365,SPAG4,SETX,VWA8,SS18,ELOVL4,LARP4B,SULF1,PHF3,TMPO,POFUT1,NR2C1,RABGAP1,PRKD3,XRCC2,ALMS1,CXCR4,SPRYD7,CDC42BPA,PIK3R3,CFLAR,CD83,QKI,HOMER3,LPIN2,LSM14A,HERC4,USP34,PCLAF,GFPT2,USP15,SLC17A5,GLRX3,PROCR,CNTRL,MIIP,VASH2,WDR76,TRMT2B,ABHD18,MICAL1,RNF170
Drug	458_DN	2-propylpentanoic acid; Down 200; 1000uM; PC3; HG-U133A	Broad Institute CMAP Down	0.002481	1	0.02443	0.2774	77	192	ADRA2B,CDC5L,KLF6,CREM,DCTD,DDX3X,DKC1,RBM4B,EIF5,ELAVL4,PHF20,FGF5,HPCAL4,SIRT6,ITGB5,NR3C2,MPV17,NBN,NEK1,NFKBIA,GATC,PAFAH1B1,PAK2,PEX13,RIN2,EIF2AK2,ALKBH4,VPS13C,PCMTD2,SRSF7,TTC27,ZBTB1,FAN1,YEATS2,ATF6,SLF2,TSR1,PARVA,SON,XPO7,CENPN,HECW1,ANKLE2,LANCL2,ECPAS,KAT6B,VEGFA,WIPF1,NDRG2,B3GALNT1,CDC16,DDX18,PPIG,RBM25,PIGL,PNISR,TMEM87A,SZRD1,G3BP2,PARP2,NME6,COQ7,AKAP8,ANAPC10,FST,SNX5,TRAF3IP2,ARFIP1,GPKOW,KLHL20,KCTD15,ERO1A,CPSF7,ZC3H14,ERMP1,BBOF1,FIP1L1
Drug	CID000121904	6-deoxyerythronolide B	Stitch	0.002496	1	0.02457	0.279	43	97	ACP2,ARAF,C1QBP,COL7A1,DLD,DR1,ECM1,ERCC1,ERCC5,FANCD2,FAH,FANCB,SNX9,XRCC6,GLB1,HPRT1,TNPO1,LIG1,MAOA,MAT2A,MMUT,NDUFAB1,SGTB,PTPN4,FANCL,RNF2,RPA2,ERBIN,ADAM17,TCF12,TFPI,TWIST1,XRCC2,XRCC5,FANCM,TES,RSL1D1,TNIP1,PAICS,GRHL1,PALB2,GSTCD,MAP9
Drug	CID005329102	sunitinib	Stitch	0.002522	1	0.02482	0.2819	55	130	TLE5,ANXA5,BRAF,CAMK2D,CDH11,CLK1,CSF1,EGFR,EGFL7,EPHA5,EPHA7,ERBB4,FER,FGFR3,VEGFD,FLT3,GFRA2,HCK,INSR,JAK1,KIT,LYN,NEK2,PDGFRA,PGF,PHKG1,PLAG1,PRKAA1,PRKAR2B,PTK2,RAF1,RPS6KA3,BMP2K,AAK1,SLC12A2,STK38L,TNIK,AURKA,ALG1,TEK,VEGFA,VEGFB,VHL,YES1,EPM2A,CAMK1D,CLK4,RPS6KA5,STK17B,PPIG,PLK4,MAP4K5,CD274,BAALC,RHBDF1
Drug	CID000010595	lithocholyltaurine	Stitch	0.002524	1	0.02484	0.2821	71	175	ANXA5,APAF1,APOE,AR,AVP,BAX,CASP2,CASP3,CASP7,CASP8,CNR1,GAPDH,H3-3A,H3-3B,HCRT,HPRT1,DNAJB2,HSPA4,HSP90AA1,IGF1,LCT,LDHB,NR3C2,NCL,CYCS,PCNA,PENK,PRKCA,PRKCE,PRKCI,PKN2,PRKCQ,EIF2AK2,PYGL,PYGM,IFT57,FBXW7,RPS6KB1,S100A6,ATXN7,FOXRED1,SLC1A3,PRPF40A,SNCA,TBP,ZDHHC17,TPR,NR2C2,CCNDBP1,PRKD3,CA10,CNOT6,KAT2B,CRLF1,GCA,CYP7B1,HDAC9,FBXO16,ABCC4,LDHAL6B,EIF2AK1,YME1L1,PPARGC1A,DHDH,TCERG1,PARK7,PHPT1,PACSIN3,PKN3,CAVIN3,NAA50
Drug	7540_DN	semustine; Down 200; 100uM; MCF7; HT_HG-U133A	Broad Institute CMAP Down	0.002537	1	0.02485	0.2821	78	195	ADD3,ARHGDIG,CA12,CCNG2,ENTPD1,CD47,ERCC8,DBT,DOCK1,ITCH,EIF5,EPB41L2,EPOR,FZD2,GNG13,GLI3,GTF2A1,ZBTB48,IDS,ITPR2,LCP1,LGALS8,LNPEP,MYO1B,NEK3,PDE3B,PKIA,MAPK13,PRODH,PRPH,COMMD4,RAB27B,LGR4,SHB,ENPP4,FOXJ3,DIS3,SLC20A2,SLC22A4,RBM34,ADAP2,PLCB1,TADA2A,PPIP5K2,SIRT3,R3HDM1,KAT6B,CXCR4,RALGAPA1,PPFIBP1,PIK3R3,CDK10,KLF7,SNAP23,ST3GAL5,PSTPIP2,SLC16A7,TRIP11,RRAGD,QKI,ROCK2,RNF19A,HS2ST1,DZIP3,EIF5B,FBXL5,TBC1D4,CEBPZ,NEBL,NAAA,KLHL20,CHP1,HMGN5,MYH14,JADE1,WLS,WWC2,IFT74
Drug	3295_DN	Felodipine [72509-76-3]; Down 200; 10.4uM; MCF7; HT_HG-U133A	Broad Institute CMAP Down	0.002537	1	0.02485	0.2821	78	195	AK2,NUDT2,APLP2,APOC1,BLVRA,CASP8,PLA2G3,CPD,CPM,DBT,DOK1,FGFR3,GNG7,HNMT,HPN,IDH2,INPP5B,LAD1,LMNA,LRP6,MAX,KITLG,MUC1,LYRM9,NEK1,NF1,NPAT,NPY5R,NT5E,PCSK6,PDK3,GDAP1,GNL3L,ARL15,MAP2K6,RNF2,BBS7,RBM41,SEMA3F,SUPT20H,SKP2,SLC15A2,SP1,SPN,SLC35D1,PLCB1,CLCF1,PNPLA2,SLC25A16,SSPN,ASPHD1,PIK3R3,SNAP23,RAB28,ANAPC13,SOCS5,ZBED4,NME6,N4BP2L2,PLK4,ZBTB6,GADD45G,MSL3,TDRKH,ABHD2,ATXN7L3B,METTL5,NENF,KREMEN2,FAM184A,NPEPL1,GRTP1,TMC7,NOL10,TRAPPC13,FAM111A,LIN7B,IPPK
Drug	3478_UP	Trimeprazine tartrate [4330-99-8]; Up 200; 5.4uM; MCF7; HT_HG-U133A	Broad Institute CMAP Up	0.002537	1	0.02485	0.2821	78	195	ADAM10,DCBLD2,CDH11,CHML,DCAF8,MRPS18C,EGFR,EPOR,ACSL4,USP48,EFCAB2,GABRB2,ERAP1,GPM6A,NR3C1,TMEM209,HNRNPU,IFI35,INPP5B,ITGB5,KRAS,TM6SF1,ADAM22,NF1,PDE3B,PHKA2,PIM1,RIN2,PLAGL1,PLAUR,PRKCE,PTPRCAP,RB1,CCDC186,RNASEL,RPL18,SDC2,AAK1,SKP2,SLC6A6,SNAI2,SPAG4,ZBTB43,SYN2,SLC44A1,POFUT1,UCN,ZFX,EMSY,MLLT10,NDRG2,LMO4,PDE5A,SLC4A4,SGPL1,OSMR,VAPB,SOCS6,CD83,TRIP11,RCHY1,RALGPS1,RIMS2,GPRASP1,GIT2,NXPE3,TLK1,HIPK3,MBNL2,OLIG2,NAAA,CCL27,PRDX3,ELOVL5,GTDC1,NUDT18,NOL10,SLC30A5
Drug	3812_DN	Diethylstilbestrol [56-53-1]; Down 200; 15uM; PC3; HT_HG-U133A	Broad Institute CMAP Down	0.002537	1	0.02485	0.2821	78	195	ADAM10,ARNT,BACH1,CASP2,CASP8,CHM,COPA,CPT1A,SPOCK3,ECM2,DUSP2,DUSP9,EDN1,MEGF9,ELK4,ETV1,KLF3,FGF5,ARAP2,GNG4,GPM6B,GRB7,HSF2,LMAN1,BCAM,MDM4,MEF2C,MFAP3,NFKB2,NNMT,PAFAH2,PAK1,PFDN4,PRKAR2A,PRKCA,PTGS2,GEMIN8,ZCWPW1,CWF19L1,SRSF1,RASA3,VPS50,SKP2,TNIK,ASH1L,NXT2,ADAM17,TBX1,TGFB2,PHF3,UTRN,SMIM8,PHTF2,ASPHD1,RGS5,EPB41L5,TRADD,BTRC,SOCS3,LATS1,STXBP5L,IFFO1,CNTNAP2,NEK9,MFAP3L,SLC23A2,PTPN18,DENND4A,ZBTB18,BBC3,AFF4,ZMYND11,MSL3,EML4,OGFR,PTPN21,ADAMTS20,ALPK1
Drug	1942_DN	Chlorhexidine [55-56-1]; Down 200; 8uM; PC3; HG-U133A	Broad Institute CMAP Down	0.002537	1	0.02485	0.2821	78	195	TLE5,AK2,BSG,CALU,COMT,CRK,DBT,ECI1,NQO1,WASHC3,ECH1,MRPS2,ERCC1,GMPR2,FHL1,TRIM33,GALNS,GPR4,GPS2,NR3C1,GTF2F1,ARHGAP19,HELLS,LIG1,CD46,MPG,MYO6,NVL,PHB1,PITPNA,PLK1,EXOSC4,NDE1,PSMB10,RAD1,RFC5,ELP3,RUFY3,PARVA,XPO7,DCUN1D4,SNX19,TRIM2,CBX5,TPD52L1,TPP2,KNOP1,ZNF3,PNO1,ALMS1,WDR48,SMARCA5,EDF1,CTDSP1,MAP3K6,TGFBRAP1,FBXL2,ANKRD40,NIPBL,SZRD1,FBXL5,SETDB1,BSCL2,PSME3,MPHOSPH9,PAK4,VPS26C,HMG20B,PDLIM5,EXOC5,G6PC3,OGA,ARPP19,IFT27,ERG28,WBP4,ARMH3,PYCR3
Drug	1366_DN	Tamoxifen citrate [54965-24-1]; Down 200; 7uM; HL60; HG-U133A	Broad Institute CMAP Down	0.002537	1	0.02485	0.2821	78	195	TRAK2,BNIP1,CA7,CASP2,CCNT1,CDC25A,COX6A2,CREBL2,ITCH,EPOR,ERCC6,ATP6V1D,SIRT6,RBMX2,CDK12,GDF9,IL17RC,HMGCS1,HMOX2,JAK3,LGALS8,MRE11,ORC5,PCM1,PDE3B,PDPK1,PIK3R1,PITPNA,TMCO1,PSMB2,RETSAT,RAB2A,RASA1,MRPS18A,SEMA3F,RAB11FIP2,ATF6,SLC11A1,SLN,DOP1A,SPN,ASH1L,SS18,STAT1,LARP4B,BCAP29,MAP3K7,EHBP1,SASH1,MTREX,KAT6B,CDC42BPA,SRRD,SLC7A6,SNX6,PEX16,SZRD1,LRIG2,NOD1,SPTLC1,MLH3,OGA,PHTF1,FAM114A1,UTP20,SGSM3,GLIPR1,SNRNP35,SYNRG,SPCS3,TTPAL,IGFLR1,NPEPL1,ASB13,MYH14,DSN1,FBXO11,NSD1
Drug	4682_UP	Clofazimine [2030-63-9]; Up 200; 8.4uM; PC3; HT_HG-U133A	Broad Institute CMAP Up	0.002537	1	0.02485	0.2821	78	195	TMEM50B,CBS,CCNG2,CD53,CDH15,TPP1,COL9A3,COX6A2,DDIT3,EGFL7,ENPEP,FMO5,GAB1,GALK2,ERAP1,GNG7,GPR22,GRM7,HPN,HTR7,IRF5,LAMC2,MANBA,DNAJB9,MDM2,MOCS1,MVD,NF1,PCSK6,DDIT4,MINDY2,PRKCA,PRPH,RAD51D,RB1,RNF6,RPS14,CXCL12,SRSF1,RASA3,COBLL1,DOCK10,SLC15A2,SNAP25,SAYSD1,ADAP2,SETX,MINAR1,TBX1,TGFA,SLC7A11,SERHL2,NSD2,CXCR4,TFEB,ASPHD1,CDK10,TRIB3,SLC33A1,IFFO1,TRAF4,NEK9,SEC24D,PTBP3,NOD1,BBC3,ZMYND11,IFT27,TDRKH,OGFR,DEPP1,CA5B,MCPH1,DNAI4,ABHD18,PREX2,LIMD2,EXO5
Drug	5819_UP	Trifluridine [70-00-8]; Up 200; 13.6uM; PC3; HT_HG-U133A	Broad Institute CMAP Up	0.002537	1	0.02485	0.2821	78	195	BNIP1,CFAP410,CACNB2,CASP2,CCNE1,DTNA,ELK4,EPHA4,SLC25A37,THEM6,FBN1,DTL,GALK1,NR6A1,GLRB,IL17RC,MR1,TNC,ITGA2B,KCNA5,KIF5C,MAN1A1,NF1,NFX1,NRTN,PCBP2,PCDH9,GATB,PIK3R1,AHI1,GEMIN8,SLC6A15,NDUFAF7,SDC2,SHMT1,FNDC3A,TMCC1,SPN,ZBTB43,PASK,PLCB1,TGFA,SLC7A11,VGF,PARP6,PLSCR4,PLAAT1,MLLT10,SMC1A,ADGRF5,DGKE,SLC4A4,CFLAR,SGPL1,CCNE2,STK17B,TGFBRAP1,ABCG2,PCYT1B,ONECUT2,DZIP3,RAPGEF5,GIT2,WDR1,RAD50,FEM1B,CTDSPL,TUBGCP2,ME3,BTG3,DUSP10,LGALSL,SUV39H2,MYH14,DSN1,DCAF17,MPPE1,RNF170
Drug	6159_DN	Cefepime hydrochloride [123171-59-5]; Down 200; 7.4uM; HL60; HT_HG-U133A	Broad Institute CMAP Down	0.002537	1	0.02485	0.2821	78	195	APAF1,ARNT,CCND1,CAPN3,CHM,TPP1,CRK,CTNS,DES,ITCH,DTNA,MEGF9,ENG,NUSAP1,MARCHF2,PCYOX1,ZFR,GPD2,LPAR4,GTF2A1,H1-4,DNAJC4,MAOA,NAB1,TNFRSF11B,C21orf91,PIGC,CCSER2,AHI1,RAD52,RB1,EVA1B,UBE2W,RHOBTB3,CCDC88A,SON,SOS2,SPN,LRCH1,TADA2A,EHBP1,ELOA,TCF4,TFAM,SIRT3,PHF3,POFUT1,TPM2,TPR,XRCC2,EEA1,CDC42BPA,IQGAP1,WASL,BORCS8,SMC3,DHRS3,PIGL,DCAF13,SPTLC2,NPEPPS,SZRD1,SECISBP2L,CEP350,PLEKHA2,PCOLCE2,ST3GAL6,PDLIM5,HBS1L,UTP20,ABHD2,ATXN7L3B,SETD2,RHBDF2,DYNC2H1,NAA40,CEP290,FBXO11
Drug	1886_DN	Naphazoline hydrochloride [550-99-2]; Down 200; 16.2uM; PC3; HG-U133A	Broad Institute CMAP Down	0.002537	1	0.02485	0.2821	78	195	ARL1,BLVRA,BNIP1,CCNT1,CHST11,CREB1,CSE1L,CSNK1A1,CSTF3,GLT8D2,FH,MBIP,GATA2,GP1BA,GPR12,HMOX2,ISG20,LAMP1,MCAM,NASP,NUP98,C21orf91,PAFAH1B1,PGM3,PIK3CA,SRGN,PRKDC,BPNT2,PAK1IP1,RFNG,RPL11,SRSF1,SCYL2,ECHDC1,NKRF,ELOB,TEAD1,PHF3,TMPO,TPD52L1,TPM4,TPMT,UQCRC2,WRN,CLDND1,ZNF3,VPS35L,DYSF,CUL4B,ATRN,GADD45GIP1,CCNA1,MBD4,SKAP2,SPTLC2,POT1,SZRD1,WSB1,CD302,MED6,SLC25A15,PPIE,SLC25A17,MLH3,DLL3,LSM1,TMED2,MAPRE2,IFT27,RAB31,MIIP,HCFC2,BBLN,OGFRL1,ZFHX4,MINDY3,SLC8B1,P3H1
Drug	4763_UP	Karakoline [39089-30-0]; Up 200; 10.6uM; MCF7; HT_HG-U133A	Broad Institute CMAP Up	0.002537	1	0.02485	0.2821	78	195	ACADSB,ADAM10,ANG,APC,AQP4,DCBLD2,BACH1,BST2,CLCN4,CNTFR,CSF1,DMP1,TRDMT1,EDN1,ABHD17B,ELAVL2,ELK4,ZNF639,MBTPS2,FHL1,GP9,GSN,HGF,KANSL1L,IL18,KCNQ3,LMAN1,DNAJB9,MDM2,MDM4,MFAP3,KITLG,ADAM22,NF1,NRL,PCDH7,DGCR8,MAPK8,DNAJC28,RAB2A,RARRES2,RB1,RNF6,SLC39A9,SLC6A6,SP1,SPART,STAT1,SNX13,TRPC1,VEGFA,ZNF3,ZKSCAN8,PHTF2,RALGAPA1,CUL4B,ITGA8,SNAP23,ANGEL2,ATXN7L1,ZNF235,FBXO2,PTBP3,HIPK3,VPS13B,SPRY1,B3GNT2,AFF4,HPGDS,TMED2,PCLO,DUSP10,C2orf72,LRP12,EMID1,CEP290,TSC22D4,CPLANE1
Drug	6135_DN	Repaglinide [135062-02-1]; Down 200; 8.8uM; HL60; HT_HG-U133A	Broad Institute CMAP Down	0.002537	1	0.02485	0.2821	78	195	ABCA1,ADORA2A,APAF1,CCNT2,TPP1,COL15A1,RAB33B,F11R,ING4,PHF20,FAM13B,FECH,ERAP1,MAP3K20,GOLGA1,GSTZ1,ZBTB48,MAX,ME1,MSH3,MTAP,NF1,CSNK1G1,BRWD1,PAK1,PLAGL1,PLEKHA5,DGCR8,NDE1,ASPN,FKBP14,RB1,KDM5A,EVA1B,MRGBP,CCL2,SEMA3F,HSPA4L,AAK1,DBNDD2,ZBTB43,CEP68,ZMAT5,VPS39,GTPBP4,TRPS1,SLC7A11,UBE2D1,SHPK,USF2,YES1,EMSY,CTNNBIP1,KCNAB1,TWSG1,ALDH5A1,MLLT10,SYNJ1,HERC3,JPT2,SNX6,ASB7,PIGL,GOSR2,PREPL,PHACTR2,RABGAP1L,PAK4,ARIH2,GNA13,GMEB1,ZNF277,CCDC22,METTL5,MDFIC,ARMH3,SLC38A6,PAQR6
Drug	7460_DN	Etomidate [33125-97-2]; Down 200; 16.4uM; MCF7; HT_HG-U133A	Broad Institute CMAP Down	0.002537	1	0.02485	0.2821	78	195	ACADSB,AK2,CASP3,CLK1,CSE1L,DGKA,HDGFL3,RRP15,INSIG2,SSX2IP,GALK1,GRB10,HMOX1,HNMT,MFAP3,MLLT3,NFKB2,C21orf91,PLAUR,PRODH,TMEM70,C9orf40,CCDC186,RELA,CENPQ,LINS1,ECHDC2,QRSL1,DNAJA4,NDUFAF7,TASP1,ZBTB1,RUFY3,SLC16A1,PLCH1,ZNF292,SOS2,ZBTB43,CEP68,SLC25A40,DNAJC13,AHCYL2,TLE4,KDM6A,VGF,ZBTB14,ZFX,CTNNBIP1,PLSCR3,PNPLA2,SMIM8,MACIR,CDC42BPA,SOCS1,CFLAR,BTRC,PAPSS2,LRRFIP2,STK17B,INTS7,NECTIN3,DZIP3,MFAP3L,MPHOSPH9,CTDSPL,PAICS,BBC3,MTMR11,SGSM3,CDC42EP1,ERG28,LDAH,CCDC22,FAM184A,PTCD2,RBFA,ATP9B,MOSPD3
Drug	3451_DN	Isoetharine mesylate salt [7279-75-6]; Down 200; 12uM; MCF7; HT_HG-U133A	Broad Institute CMAP Down	0.002537	1	0.02485	0.2821	78	195	APBB2,LRRC61,BBS4,BRCA2,CAV2,CD44,DDIT3,PARD6A,YBX2,SLC29A1,F3,SLC25A37,GATA2,IDH2,ITGA6,ISG20,LCP1,LIG4,LSS,MAN1A1,MET,MTM1,NF1,CNOT4,PDE3B,PDPK1,PGM1,POLH,PRKCA,AHI1,NDE1,RBMS2,RBM41,RPS14,BMP2K,CEP162,KLHDC10,RBM34,SP1,SP100,PASK,STRN,SIRT3,ABCA5,TNFAIP1,TRPC1,ZFX,CXCR4,PHTF2,ASPHD1,TAX1BP1,CTDSP1,PAPSS2,BORCS8,REPS2,QKI,GOSR1,GOSR2,GLCE,HS2ST1,LPIN2,MARF1,ARHGEF26,MED6,PTPN18,TRMT2A,RAB30,TMED2,EML4,CNTRL,DUSP10,TWF2,TMOD3,SRD5A3,DYNC2H1,CSPP1,PGAP1,P3H1
Drug	7404_DN	Ifenprodil tartrate [23210-58-4]; Down 200; 8.4uM; MCF7; HT_HG-U133A	Broad Institute CMAP Down	0.002537	1	0.02485	0.2821	78	195	TUBGCP5,AR,BBS4,BCKDHB,CASP3,CCNE1,CPE,PUS7L,DCAF8,DTNA,EPB41L2,SLC25A37,CINP,TRIM33,GALK1,GLYR1,GTF2A1,TMEM209,IGFBP5,LGALS8,MAP4,MUC1,NF1,NFKB2,CNOT4,PLAUR,PMP22,MAPK13,LRRC49,PARP16,ZCWPW1,DNAJC17,RNF6,ECHDC2,CPPED1,SGK1,RUFY3,ATF6,UGGT2,RCOR3,DCP1A,KDM4C,USE1,ASH1L,DCUN1D4,ELOVL4,CEP68,SULF1,VPS39,KAT6B,NR2C1,ZKSCAN1,ACOX3,WDR48,TRADD,MTMR1,PEX16,ITM2B,SOCS5,EDEM1,PIBF1,POLR3G,DAPP1,OGA,NFAT5,TRAF3IP2,TWF2,LGALSL,CEP97,C10orf88,SFT2D2,BBOF1,ABHD18,CEP290,SRR,ZNF106,TSC22D4,RNF170
Drug	4428_DN	aspirin, USP; Down 200; 100uM; PC3; HT_HG-U133A	Broad Institute CMAP Down	0.002537	1	0.02485	0.2821	78	195	APBB2,DLK2,BMPR1B,CCNT2,CD47,COPA,CREM,CSE1L,VCAN,CYLD,IRAK4,ING4,ZNF639,NCALD,EZH1,AIG1,ZFR,GLG1,GNG3,GTF2A1,ICA1,IDS,IL1RAP,LMAN1,MECP2,MFNG,KITLG,MOCS1,NAB1,NF1,NFIB,PEG3,PPP1R7,PRKAR2A,MAP2K5,DNAJC28,RAB27B,RABIF,CWF19L1,CLEC11A,MTF2,SKIL,SKP2,ATF6,CCDC88A,CENPJ,SPN,TADA2A,ZEB1,NR2C1,TSN,SERHL2,EPM2A,PHTF2,ACOX3,SORBS2,HERC3,SOCS3,SEMA5A,QKI,DNM3,EDIL3,HIPK3,FEM1B,ST6GALNAC2,DIMT1,TMED2,MAPRE2,ABHD2,CNTRL,RASSF8,SRD5A3,TTLL7,GRTP1,UBTD1,ALPK1,MICAL1,YTHDC2
Drug	5270_DN	Thioperamide maleate [106243-16-7]; Down 200; 9.8uM; MCF7; HT_HG-U133A	Broad Institute CMAP Down	0.002537	1	0.02485	0.2821	78	195	APC,ARHGDIG,ASPH,KLF9,CFAP410,CCNG2,CDH8,CHML,KLF6,CTBS,DRD1,DTNA,EPB41L2,PIPOX,EZH1,GALC,GNG13,GLS,GNG3,GPD2,GPER1,NR3C1,GUCY1A2,HMOX1,IPO5,BCAM,MAP4,MCL1,ADAM22,MTAP,GSAP,PENK,DGCR8,PMCH,PPP2R2B,PRKCA,MAPK8,RAB27B,RAD23B,RGS2,S100A9,SRSF5,SNCA,SOS2,SOX2,TADA2A,AHCYL2,TFPI,TGFB2,TGFBR1,SLC44A1,POFUT1,ZNF287,NDRG2,CDK10,PDE8B,POLR1F,ZNF235,ULK2,WSB1,GIT2,CEP350,HIPK3,MBNL2,COQ7,ERLIN1,MALT1,OGFR,PCLO,GID4,HMGN5,CARF,CFAP69,PHC3,GPATCH3,PLEKHO2,CXXC4,ACBD3
Drug	2740_DN	Pyrithyldione [77-04-3]; Down 200; 24uM; HL60; HT_HG-U133A	Broad Institute CMAP Down	0.002537	1	0.02485	0.2821	78	195	ACADSB,ACOX1,ARG2,CACNB2,SCARB2,CD37,CLCN5,ARHGEF3,DNASE2,DOK1,BOLA1,ING4,FHL1,DYNC2LI1,IGFBP2,IL1RAP,ITGAM,ITPR2,LRP6,SMAD5,MAP4,MAX,ALDH6A1,MTAP,CDK17,PIM1,PIK3R1,CCSER2,DGCR8,PLOD2,MINDY2,ALKBH4,TMEM144,SCG5,DOCK10,CCDC88A,SOS1,ENDOD1,ERP44,PASK,PLCB1,POFUT1,TPD52L1,TPM3,TRPS1,USF2,ZBTB25,TRIM25,ZNF155,PPP4R3B,MTUS1,CUL2,BLZF1,FUBP1,PAPSS2,NMT2,QKI,DCAF13,GOSR2,CLOCK,ZBTB20,TLK1,UNC13B,PDLIM5,LAT,KHDRBS1,SGSM3,MAGEH1,DENND5B,SGMS1,GID4,DYNC2H1,NUDT18,PGAP1,PGGHG,STEEP1,RHBDF1,TSC22D4
Drug	900_UP	5186324; Up 200; 2uM; MCF7; HT_HG-U133A_EA	Broad Institute CMAP Up	0.002537	1	0.02485	0.2821	78	195	APAF1,APBB2,ARHGAP5,ARHGDIG,PHACTR4,AUP1,ENTPD5,CHRM3,DBT,LONP2,EHHADH,EIF4G2,CDKL3,KLF3,VPS54,GAMT,GLI3,GNG4,GNG7,GRB7,HNMT,HNRNPA1,LNPEP,MUC1,MVD,NFYB,OVGP1,PDE12,TRIM44,RASA2,KDM5A,EVA1B,NDUFAF7,SEMA3F,SIAH1,FOXJ3,ZNF365,SLC20A2,SLC22A4,SNAPC3,SAYSD1,ZMAT5,SLC9A8,TFPI,TMF1,RUNDC3B,RABGAP1,GFUS,EIF5A2,ZNF24,PPP4R3B,HOMER3,RASAL2,GOSR1,LSM14A,USP34,DENND4A,CDC42EP2,PDLIM5,EIF2AK1,OGA,PLK4,FRS2,DIMT1,CNTRL,RNF24,MRPL57,GID4,CCDC28B,SRD5A3,GTDC1,MFSD13A,CSPP1,GREB1L,PGAP1,SFT2D2,METTL4,FIP1L1
Drug	3504_DN	Asiaticoside [16830-15-2]; Down 200; 4.2uM; MCF7; HT_HG-U133A	Broad Institute CMAP Down	0.002537	1	0.02485	0.2821	78	195	APBB2,KLF9,KLF6,CSE1L,CSF1,PARD6A,ITCH,LONP2,EPHA2,ELK4,HSD17B11,ERCC1,INPP1,IRF5,KIF2A,LRP6,MAX,MFAP3,KITLG,MOCS1,NF1,NPAT,GSAP,PCM1,PGM3,PRKAR2A,ALKBH4,TENT5C,RAB27B,CCDC186,RPGR,SDC2,SHB,RUFY3,SPN,SS18,PASK,ARHGEF9,TADA2A,TAF1,TRIM2,SIRT3,SLC44A1,PIGN,FLRT3,VAV1,TRIM25,VPS35L,PNPLA2,SSPN,ASPHD1,BTRC,B4GALT6,RAB28,PLEKHG3,PRPF31,PTPN18,OPTN,DCAF7,ARIH2,TUBGCP3,SLC25A17,G6PC3,BBC3,MAP3K2,HBS1L,OGFR,MIIP,SETD2,GID4,GRTP1,CSPP1,NUDT18,EMID1,WLS,NT5C,TNKS2,LIN7B
Drug	3083_DN	Florfenicol [73231-34-2]; Down 200; 11.2uM; HL60; HT_HG-U133A	Broad Institute CMAP Down	0.002537	1	0.02485	0.2821	78	195	AMPD3,CLCN4,CREB1,CSF1,CYP27B1,VILL,RRP15,CRYL1,ERCC6,PHF20,THEM6,GABRA2,GNG7,GPD2,GSPT1,ICAM2,LRP6,MAP4,MFAP3,OMD,TNFRSF11B,PAFAH1B2,PCM1,CDK17,PDK3,PPP1R7,RPP25,STX17,RAD52,REX1BD,TMEM140,MRPS12,SELPLG,SEMA3F,SFTPC,RUFY3,SNCA,CEP68,TADA2A,NUP160,TFAP4,SIRT3,ZBTB25,FAM135A,DGKE,PPP4R4,TRADD,PEX11A,LIN7A,ANGEL2,NOL3,PAPSS2,NOCT,HOMER3,AKAP7,ZBTB20,MARCHF6,RRAGB,GLRX3,PROCR,POLR3G,KHDRBS1,TGIF2,MIIP,ZNF428,GID4,MLPH,THOC6,BEND5,SUV39H2,CFAP69,TMEM254,TGS1,PDLIM2,IPPK,RMND5A,SLC30A5,SGPP1
Drug	6558_UP	5194442; Up 200; 20uM; MCF7; HT_HG-U133A	Broad Institute CMAP Up	0.002537	1	0.02485	0.2821	78	195	ARHGAP4,LRRC61,BAG1,BCKDHB,BICD1,CFAP410,CA4,CCNT1,DBT,DDIT3,GFER,GCLM,GLS,GNG4,GRB10,HMGCS1,HMOX1,IL1RAP,IL15RA,LYN,DNAJB9,MEF2A,MXI1,P2RY6,PCDH9,PDE3B,ETAA1,PMAIP1,PPP3R1,KLHL24,AHI1,PTPRA,TESC,KDM5A,ROM1,RUFY3,SNAPC3,SOS2,SP100,TTLL5,ANKRD12,TADA2A,TBX6,SYNM,TLE4,ARHGAP45,SREK1IP1,RUNDC3B,SLC7A11,NALF1,MAFF,ZBTB14,ZNF189,EMSY,ALDH5A1,CYP20A1,CFLAR,STK17B,NMT2,ULK2,USP34,ZSCAN12,SETDB1,COQ7,ATP2C1,NAAA,GLIPR1,IFT27,LGALSL,OSGIN1,LRP12,NOL12,ZNF329,WLS,KCNIP1,WWC2,TRABD,TSC22D4
Drug	4011_DN	Fluticasone propionate [80474-14-2]; Down 200; 8uM; PC3; HT_HG-U133A	Broad Institute CMAP Down	0.002537	1	0.02485	0.2821	78	195	ABCA1,ACADSB,DLK2,LRRC61,ATP6V1C1,CACNB2,CDH7,VCAN,DES,ETV1,MBTPS2,FGF1,GPD2,MFSD9,GUCY1A2,TNC,IRF5,ITGA1,KIF5C,KRAS,LGALS8,SMAD6,MDM2,MFNG,NR3C2,MMP16,MOCS1,NEDD9,NME3,NPY1R,GSAP,MINDY2,PRPH,ALKBH4,PTGER3,PTHLH,RAD51D,RGS7,ETNK2,MRPS12,IL17RB,SEMA3F,ZNF839,TBC1D9,SNX13,ELOVL4,SYN2,TCF4,TNFAIP1,TPMT,SLC7A11,SERHL2,ERO1B,ZKSCAN1,ST3GAL5,BTRC,RABEP1,RAB28,DNM3,ARHGAP32,TOX,PLPPR4,GLRX3,AFF4,DIMT1,TDRKH,PTPN21,CADPS2,ZCCHC4,STXBP6,PLEKHF1,ARMH3,QSER1,FBXO11,TSPYL2,IFIH1,YTHDC2,CPLANE1
Drug	5626_DN	Probucol [23288-49-5]; Down 200; 7.8uM; MCF7; HT_HG-U133A	Broad Institute CMAP Down	0.002537	1	0.02485	0.2821	78	195	ABCA1,ACTN2,ATRX,CDC25A,COPA,CTBS,DOK1,DRD1,EIF4G2,ENPEP,EPOR,FGF2,GLS,GM2A,IDS,IRF5,LMAN1,NF1,NFX1,NPY5R,TNFRSF11B,OVOL1,PDK1,PDK4,RIN2,OTULINL,PRKAR2A,RNF6,THNSL2,RPL10,TBC1D19,BMP2K,VEZT,SLC7A2,SNTA1,SOS2,PLCB1,TADA2A,AHCYL2,TPD52,RUNDC3B,PRKD3,ZNF3,ZNF711,ADPRM,SSPN,YEATS4,NDRG2,SNAP23,HERC3,SENP5,BMP15,NOCT,GARRE1,EDRF1,SPAG8,JAKMIP2,MFAP3L,FBXL6,NXPE3,KLF2,OGA,RBBP9,CPNE7,CIDEB,HBS1L,KLHL20,MALT1,MSL3,FERMT2,PDAP1,TRAPPC11,METTL5,STXBP6,KREMEN2,UBTD1,ZNF606,TSGA10
Drug	CID000066868	porphyrin	Stitch	0.002546	1	0.02492	0.283	60	144	ABCB7,ACO1,AHR,ALAD,ALAS2,APEX1,BLMH,TSPO,CALCA,CAT,CHN1,CLTC,CPD,CPOX,DECR1,HEBP1,EHHADH,FAH,FECH,FXN,FTL,GAPDH,GTF2E1,HBQ1,HMOX1,HMOX2,LIG1,MID1,PPP1R12A,CYCS,PPP2R2B,RAC2,RPL10,SDHB,SGCB,SLC14A1,SLC15A2,SOD2,SOD3,PDS5B,SULT2B1,TERT,ISCU,PIP5K1B,SUCLG2,SUCLG1,SUCLA2,JPT2,NGB,AIP,ABCG2,PMPCB,CHRDL1,TTC5,PDLIM5,SPAG5,PPCDC,DUSP16,TIRAP,SLC25A28
Drug	CID000001903	8-CPT-cAMP	Stitch	0.002546	1	0.02492	0.283	60	144	ADK,ALOX15B,ADCY4,ATIC,AVP,CALU,CASP3,LRBA,CNTF,CREB1,CREM,DLD,SIRT6,GFRA1,GRM7,HAS3,HEXB,IGFBP6,IK,INSR,KCNK2,MAP4,NRTN,HCN1,OPRK1,P2RY6,PDCD2,PRKACB,PRKAR1A,PRKAR2A,PRKAR2B,PRKCA,PRKCE,PRKCI,PRKG2,MAPK1,MAPK8,RAF1,RAP2A,RGS2,RGS7,SCNN1A,MAP2K4,SGK1,SLC14A1,SULF1,TNFRSF13B,TRHR,PRKD3,VASP,SUPT7L,GNL3,INSL5,MERTK,MAPK15,PKN3,CAVIN3,NAA50,CMPK2,ZFP91
Drug	CID000004817	pifithrin-alpha	Stitch	0.002547	1	0.02493	0.2831	34	73	AHR,ANXA5,APAF1,BAX,CCND1,BID,CASP2,CASP3,CASP6,CASP8,DCK,DDB2,HGF,HIF1A,MDM2,MRE11,NFKB2,TONSL,CYCS,SIAE,XAF1,MAPK1,RELA,RPS6KB1,SYN2,VHL,XPC,EED,RIPK2,KAT2B,AIFM1,BBC3,SETD2,MAPK15
Drug	CID006324619	Compound-1	Stitch	0.002562	1	0.02507	0.2847	51	119	AKR1B1,CAT,LRBA,CTSC,CTSB,CTSK,CTSV,CTSO,CTSS,CTSW,CTSZ,DHFR,NQO1,DPP4,DUSP3,EDN1,GPR12,KRAS,KRT1,LCT,MC4R,CCDC80,NASP,NT5E,OXT,POLB,PPP4C,PRIM1,PRKACB,PRKAR1A,PRKAR2A,PRKAR2B,PSMA6,PTGS2,ROM1,UAP1,SPR,METAP1,TOP2B,CCNDBP1,HDAC9,EDIL3,RCAN2,CCT4,AHCYL1,METAP2,HPS5,PNKP,SFXN1,SETD2,MED28
Drug	CID000005618	U46619	Stitch	0.002567	1	0.02511	0.2852	109	285	ACTG1,ACTL6A,ACVRL1,ADM,ADRB3,AGTR2,ALOX15B,ADCY4,APEX1,RHOA,AVP,C5AR1,CACNA1D,CACNA2D1,CACNB2,CACNB4,CALCA,CAT,ENTPD1,CHRM2,DUSP2,EDN1,EDNRA,EDNRB,ELAVL1,F2R,ACTRT3,GNAQ,GP1BA,GUCY1A2,GUCY1B1,HADHA,HADHB,HTR2A,HTR7,IMPA1,ITGA2B,KRT1,LDHB,LTA4H,MYL1,PPP1R12A,NOS3,NPY,NPR3,PDE1A,PDE3B,PGF,PKD2,PLCB4,PLEK,PLS3,PMCH,PNOC,PRKCA,PRKCE,PRKCI,PKN2,PRKCQ,MAPK1,PTGER3,PTGFR,PTGIR,PTGS1,PTGS2,PTPRM,RAB27B,RAP1B,RAP2B,RBMS1,ROCK1,ACER3,SGCB,FNDC3A,PLCH1,CACNA2D3,SOD2,SOD3,PLCB1,TAC3,TGFB1,TGFB2,LEFTY2,TMPO,PRKD3,VASP,VIP,PDE5A,TMEM11,TGFBRAP1,MYL6B,ROCK2,GOSR1,PCLAF,CACNG7,CALCRL,LDHAL6B,GNA13,CRCP,HPGDS,PLCXD2,PPP1R14A,MYLPF,PKN3,CAVIN3,PKD1L3,ACTR6,NANOS3,P2RY12
Drug	CID000137994	tempol	Stitch	0.002584	1	0.02513	0.2853	87	221	ACO1,APAF1,BAX,BLVRB,CALB2,CALU,CASP3,CAT,CD38,CDC25A,VCAN,CYBA,DECR1,NQO1,GRIN3B,DRD1,EDN1,ATL1,HSD17B12,EPRS1,FANCD2,GARS1,GRIA2,GRIA4,GRIN2C,GRM3,GRM5,HMOX1,HMOX2,HPRT1,IHH,IREB2,BORCS5,KCNJ8,MDM2,MLH1,NR3C2,MRE11,NBN,NEFL,NF1,NFKBIA,NOS3,NPAT,CYCS,PLAUR,POMC,PRKCA,PRKDC,PRKG2,MAPK1,MAPK8,MAPK9,MAPK13,TRPM7,RAC1,ROCK1,SLC1A3,SOD2,SOD3,SP3,STAT1,TADA2A,SIRT1,TGFB1,XRCC5,SMC1A,CDC45,BCL10,NOL3,PIAS2,AIFM1,ROCK2,SCO2,PPIF,AKAP9,GPHN,BBC3,PRDX3,KCNMB4,SUPT16H,TP53INP1,METTL5,MAPK15,NT5C,NAA50,NANOS3
Drug	CID000072300	magnolol	Stitch	0.002592	1	0.02513	0.2853	29	60	ANXA5,BAX,CCND1,CASP3,CAT,CDKN1B,HSD11B1,JAK1,LTA4H,NFKBIA,CYCS,PLD1,MAPK1,PTGS1,RELA,CCL2,SOAT1,SOD2,STAR,TNFAIP1,TNFAIP3,VCAM1,PLD4,RIPK1,AIFM1,NAPEPLD,TNFAIP8,PLIN3,TNFAIP8L3
Drug	2048_UP	Mefloquine hydrochloride [51773-92-3]; Up 200; 9.6uM; PC3; HT_HG-U133A	Broad Institute CMAP Up	0.002592	1	0.02513	0.2853	72	178	ASNS,BACH1,CBLB,CCNG2,TPP1,CSF1,CTNS,DDIT3,EGFR,ELK4,KLF3,RBM48,PHF7,ERAP1,GCLM,GM2A,IL17RC,HMOX1,IDS,IFIT2,IGFBP5,KIT,DNAJB9,MOCS1,MSX2,MYL4,MYO7A,NEK3,NPC1,OVGP1,PFDN4,PIM1,PMAIP1,DDIT4,PRPH,KLHL24,FAM120C,RARG,RGS4,SAT1,SGCB,SAYSD1,CEP68,STX3,SYT1,HEY1,SLC7A11,UPP1,LAT2,SLC30A1,KCNAB1,PNPLA2,OGT,PIK3R3,TRIB3,CCNA1,LARGE1,CEP135,HDAC9,ZBTB20,TESK2,MERTK,HBP1,ST6GALNAC2,MTHFD2,TOX3,DUSP10,PLEKHF1,QSER1,GPATCH3,RRAGC,TMEM135
Drug	5940_UP	trichostatin A, Streptomyces sp.; Up 200; 1uM; PC3; HT_HG-U133A	Broad Institute CMAP Up	0.002592	1	0.02513	0.2853	72	178	AHR,ARG2,CPM,ARHGEF3,TMEM47,STOM,GLS,GNAI1,GTF2B,CCN1,IL1RAP,KCNJ2,KCNS3,KIF5C,MAK,MAP2,NR3C2,GADD45B,NEDD9,PCDH9,ENPP2,SERPINI1,PIM1,PMAIP1,DDIT4,PRKAR2B,PRPH,RGS4,SAT1,SH3GL3,SNAPC1,TNIK,SQLE,ELOVL4,SYT11,SYT1,RUNDC3B,SSBP2,DNAJC12,FLRT3,EIF5A2,SLC30A1,CXCR4,PLSCR4,PNPLA2,PELI1,NME5,ST3GAL5,CCNA1,HERC3,STK17B,SLC9A3R1,BAMBI,CCDC28A,GLCE,DNAJC6,PLPPR4,GFPT2,SAP18,MERTK,NBEA,CDC42EP3,PLK2,RAB31,ZNF277,AVPI1,DUSP10,RNF24,CA5B,DIPK1A,RGCC,RAB11FIP1
Drug	2757_DN	Piperlongumine [20069-09-4]; Down 200; 12.6uM; MCF7; HT_HG-U133A	Broad Institute CMAP Down	0.002592	1	0.02513	0.2853	72	178	BICD1,CTNS,EFNA1,EPHA4,ARMCX1,FZD2,GPR37,NFATC2IP,HNRNPD,IFNAR2,LRP6,TACSTD2,MET,MMP16,NPY1R,ETAA1,ZDHHC13,GNL3L,WDR5B,PPP1R3D,PPP2R3A,PRKX,RAD1,SLC35A5,RARG,C9orf40,RPGR,IMP3,CXCL12,ZNF652,ZNF839,SPATA7,KLHL9,MGA,NUP160,TBX2,PRDX2,TFPI,TRPS1,KNOP1,SHPK,EID1,ZBTB14,ZMYM2,ZNF318,ALMS1,ACKR3,ZNF248,FZD4,TTF2,BLZF1,PRPF4B,TCEAL1,BAMBI,MED7,NCOR1,APPL1,RASGRP1,RBM12,PLIN3,METTL18,C6orf120,RANBP6,PLK2,PDCD4,KCNMB4,TAF1D,GEMIN6,MAP6D1,FBXO11,USP46,ARMCX5
Drug	1669_DN	haloperidol; Down 200; 10uM; MCF7; HT_HG-U133A	Broad Institute CMAP Down	0.002593	1	0.02513	0.2853	79	198	ADK,ALAD,TRIM23,ARNT,ATP5F1D,CCNT2,ENTPD5,RRP15,E2F3,CDKL3,KIAA1109,GOLGA1,MFSD9,CBR4,HSPA4,ID2,IPO5,MANBA,MAP4,DNAJB9,NAP1L2,NF1,NUP98,PFDN4,PMCH,AHI1,ELOVL2,PTPRA,PARP16,RARS1,DALRD3,RNASEL,NDUFAF7,BMP2K,ENPP4,ERP44,ASH1L,RO60,SSR1,ELOVL4,PASK,U2SURP,SIRT3,TNFAIP3,TOP3A,NR2C2,UBE2N,SHPK,VASP,EIF5A2,ABHD3,ZMYM2,WASF1,SLC33A1,ZMYM4,RPS6KA5,SRSF11,ITM2B,INTS7,LPIN2,FBXO22,PTPN18,VPS26C,NEBL,ERLIN1,POLQ,TUBGCP2,PDCD4,KLHL20,GLIPR1,WDHD1,HSPA12A,CEP290,SLC35F5,GALNT11,TSPYL2,PCNX4,METTL4,TRMT1L
Drug	5409_UP	Dinoprost trometamol [38362-01-5]; Up 200; 8.4uM; MCF7; HT_HG-U133A	Broad Institute CMAP Up	0.002593	1	0.02513	0.2853	79	198	ACADS,ALCAM,AMPD3,APOE,AR,ASPH,DCBLD2,KLF9,CALB2,CASP6,KRIT1,CNTN1,CPD,CPE,GSDME,TRDMT1,DESI2,EDNRB,FDX1,FGF5,HPCAL4,GLS,GNG3,GPM6B,GRM3,GSPT1,FAM76A,CCN1,LCP1,LIG4,MAP2,MDM2,CCN3,NPR3,NRTN,PCSK6,PIGC,POU2F2,PPP3R1,MAPK10,PTHLH,RAP2B,DNAJC8,DOCK10,PARVA,PLCB1,DMXL2,SLC9A8,SLC35A3,TPMT,SUMO1,ZFX,ZNF76,NDRG2,TTF2,B3GALNT1,RIOK3,NRP2,AKAP7,SLC4A7,HERC4,TENM1,CTDSPL,COQ7,STAM2,ARIH2,GLIPR1,OGFR,CNTRL,RASSF8,NXPH4,CEP41,ATP13A3,CLIP4,MINDY3,FBXO11,LIN7B,PCNX4,JMJD4
Drug	6991_DN	troglitazone; Down 200; 10uM; MCF7; HT_HG-U133A	Broad Institute CMAP Down	0.002593	1	0.02513	0.2853	79	198	AK2,LRRC61,BBS4,CEBPA,CLCN3,DCAF8,HDGFL3,ELK4,KLF3,POLR1B,ARAP2,RBMX2,GALK1,GATA2,NIPSNAP2,GM2A,ARHGAP19,CCN1,LYN,MBNL1,MFAP3,NCAM2,NFX1,PDGFA,PHKA2,ATAD2B,PLAGL1,RAB5B,RARG,LINS1,MTF2,SGK1,DIS3,ADAP2,SP1,PASK,LARP4B,SLC25A40,MED22,CSTF2T,UBE2L3,CLDND1,YWHAZ,IFT88,CYP20A1,CDC42BPA,CDC14B,VAMP4,TRADD,PEX11A,SPAG9,UNC119,RABEP1,STK17B,PLAA,NIPBL,GGPS1,HOMER3,WWTR1,LPIN2,MFAP3L,SUPT7L,FEM1B,CEBPZ,VPS26C,AGPAT2,SEC24A,POLR1G,BTG3,GLIPR1,CEP43,SMIM7,HMGN5,CEP97,TLCD3A,ATAD5,TMEM267,JMJD4,MPPE1
Drug	4293_DN	Myosmine [532-12-7]; Down 200; 27.4uM; PC3; HT_HG-U133A	Broad Institute CMAP Down	0.002593	1	0.02513	0.2853	79	198	ASPH,LRRC61,CASP8,CCNG2,CDH7,RCBTB2,CHM,MXD3,DDX3X,DTNA,MED31,EGFR,ING4,ZNF219,PHF20,KLF3,FGF1,FGF5,ITGA2B,MET,GADD45B,MYL4,NF1,NTSR1,OPCML,TNFRSF11B,PAFAH2,PAK3,PDPK1,POU2F2,PPP3R1,PRKAR2B,RPP25,RNF6,SFTPC,MFN1,NECAP2,SNCA,SOS2,SQLE,PASK,SLC25A40,RPGRIP1L,SLC7A11,PHTF2,SENP7,NDRG3,PICALM,CDK10,MTMR1,SYNJ1,SEMA5A,OSMR,PEX16,HOMER3,SPTLC2,DNM3,RAPGEF5,GJC1,PTPN18,RGS17,CTDSPL,COQ7,SPTLC1,B3GNT2,CIDEB,C1QL1,OGFR,SOX21,OSGIN1,EFEMP2,BEND5,GSTCD,RWDD2A,ATP9B,ABHD18,TINAGL1,YTHDC2,TSC22D4
Drug	2297_DN	Nalidixic acid sodium salt hydrate; Down 200; 14.6uM; MCF7; HT_HG-U133A	Broad Institute CMAP Down	0.002593	1	0.02513	0.2853	79	198	ADM,APOC1,TRIM23,BICD1,ENTPD1,CD47,CTSV,HP1BP3,ABHD17B,HSD17B11,ENPEP,EPHX2,MFSD9,IL17RC,ZBTB48,LRP6,MAN1A1,MAP4,MAX,NFIB,NFX1,CCSER2,RETREG1,MINDY2,ELOVL2,FKBP14,RASA2,DZANK1,RNF6,TMEM144,TRAPPC2,SEMA3F,SRSF1,COBLL1,SHMT1,IPO9,SP1,RO60,THSD1,SS18,ELOVL4,LARP4B,ZMAT5,PLCB1,ADAM17,HGSNAT,TNFAIP1,SREK1IP1,XK,ZNF174,PNPLA2,DCAF15,CDC42BPA,PPFIBP1,PIK3R3,ANGEL2,MED14,CD83,QKI,DCAF13,INTS7,NCOR1,RALGPS1,EDRF1,DCLRE1A,SLC17A5,PSME3,VPS26C,ARIH2,MERTK,GLRX3,POLR3G,GLIPR1,WDHD1,MAP4K5,C2orf68,EDEM3,MICAL1,JMJD4
Drug	7505_DN	16-phenyl tetranor Prostaglandin E2; Down 200; 10uM; MCF7; HT_HG-U133A	Broad Institute CMAP Down	0.002593	1	0.02513	0.2853	79	198	CFAP410,CALU,ENTPD1,CDH10,CHRM3,DTNA,EGFR,KLF3,EZH1,SSX2IP,GALC,GAMT,IL15RA,IPO5,LMNA,LRP6,MMP16,ALDH6A1,NDUFB8,NFIB,SLC11A2,NRTN,PGM3,CCSER2,LZTFL1,PPP2R3A,GEMIN8,RELA,MACO1,SLC39A9,DNAJA4,SGK1,SLC1A2,SLC15A2,SLN,PLCH1,SPN,VWA8,SRD5A1,SNX13,PASK,KLHL9,ANKRD12,NEMP1,TRIM2,SIRT4,BEX4,TNFAIP3,SERHL2,NSD2,ZAP70,ZNF155,MLLT10,NDRG2,ZNF471,CDC42BPA,ANGEL2,TRIP11,RNF19A,TRAF4,EFCAB14,MFAP3L,FBXO2,HIPK3,FEM1B,DNAJA2,VPS26C,MAN1A2,EML4,NUP42,PTPN21,KANK3,SUV39H2,CARF,TMC7,VCPIP1,IZUMO4,OSGEPL1,B3GNTL1
Drug	5871_DN	Oxprenolol hydrochloride [6452-73-9]; Down 200; 13.2uM; PC3; HT_HG-U133A	Broad Institute CMAP Down	0.002593	1	0.02513	0.2853	79	198	ACOX1,NUDT2,APBB2,BLVRA,CLU,CSNK1G3,GLT8D2,DCAF8,TRDMT1,SLC29A1,COMMD10,USP48,UBE2J1,GDE1,DYNC2LI1,GPM6B,ARHGAP19,MR1,DNAJB2,ID2,ITGB1,IPO5,LYN,MTAP,SLC11A2,GATC,PHKA2,CCSER2,MAP2K6,RAB27B,RANBP2,RBP4,RFK,IMPACT,RUFY3,PARVA,TMEM268,SNAPC3,SNCA,ZNF839,TMCC1,AVL9,THSD1,ELOVL4,SLC25A40,PDS5A,RPRD2,NUP160,TBX2,PSD3,TFDP2,TPD52,RABGAP1,USF2,ZNF202,SMIM8,NDRG3,EEA1,CUL4B,LSM4,CYP7B1,ROCK2,POT1,PRPF31,PLIN3,CDC42EP2,SEC24A,OGFR,SEC23IP,RASSF8,CHP1,RANGRF,METRN,GTDC1,BBS10,MINDY3,PLEKHO2,DCLRE1C,APOLD1
Drug	4258_DN	Buflomedil hydrochloride [35543-24-9]; Down 200; 11.6uM; PC3; HT_HG-U133A	Broad Institute CMAP Down	0.002593	1	0.02513	0.2853	79	198	ABCA1,TRIM23,LRRC61,BLVRA,CREM,FAM210B,ETV1,GABRA2,GLI3,HNMT,IL1RAP,ITGA1,ITGB5,KRAS,LAMP1,MFNG,ALDH6A1,NAB1,NDP,NEK3,NFX1,CNOT4,GSAP,PAK3,PIK3CB,PIK3R1,RETREG1,OTULINL,RC3H2,PPP1R3D,PRKAA2,PRPH,HERC6,ZNF444,SRSF1,SUPT20H,CILK1,SKIL,FOXJ3,TXLNG,SOS2,TNIK,ENDOD1,SP100,SMUG1,ERO1B,WIPF1,PLA2G7,FZD3,PHTF2,MTUS1,PDE8B,ST3GAL5,RABEP1,SLC16A7,RRAGD,CYP7B1,WHRN,CNTNAP2,SENP6,TBC1D5,KIAA0753,SETDB1,SUPT7L,RGS17,COQ7,ST3GAL6,TESK2,CDC42EP2,GLRX3,AGPAT2,VPS41,NAAA,TUBGCP2,RAB31,DIPK1A,ZCCHC4,GID4,CFAP69
Drug	5983_DN	Ozagrel hydrochloride [78712-43-3]; Down 200; 15.2uM; MCF7; HT_HG-U133A	Broad Institute CMAP Down	0.002593	1	0.02513	0.2853	79	198	AK2,APBB2,PHACTR4,LRRC61,ATM,ATP6V1A,KLF9,CHRM3,CPT1B,HP1BP3,RNFT1,SLC25A37,GABRA2,GAMT,GTF2H3,HUS1,KANSL1L,LMAN1,MAN1A1,MAP4,MUC1,MVD,NF1,PDE12,PDE4C,PDK1,CCSER2,PLAUR,GNL3L,MINDY2,PSMB2,FAM118A,RBMS2,RFWD3,NDUFAF7,CLEC11A,BMP2K,ZNF652,SKIL,RUFY3,SNAPC3,ARHGEF9,TBC1D30,POFUT1,GTPBP4,NR2C1,TRPC1,RABGAP1,TTF1,XRCC2,ZFP37,CTNNBIP1,RND2,ATRN,CFLAR,UNC119,ONECUT2,TRAF4,CNTNAP2,FBXO9,CTDSPL,DCAF7,SAP18,AGPAT2,DAPP1,NAAA,CRCP,SGSM3,MAPRE2,ZNF428,METTL5,MRPL57,HSPA12A,KREMEN2,ZNF329,RPAP2,TRMT2B,FBXO11,RNF170
Drug	592_DN	probucol; Down 200; 10uM; MCF7; HG-U133A	Broad Institute CMAP Down	0.002593	1	0.02513	0.2853	79	198	APAF1,NUDT2,APOC1,ATM,CA7,CASP2,CD47,CRYAB,DRP2,ECM1,EFNA1,APH1A,BFAR,HPCAL4,ESF1,GALC,GLG1,GLYR1,DNAJC4,ID3,IGF1,KRT1,STMN1,MAOA,MCAM,AFF1,MSH3,NKX3-1,OVGP1,PFKFB2,PLEK,ADAMTSL4,RASA1,S100A9,SRSF1,SLA,ATF6,SLF2,SNAPC3,SPN,MAP3K7,SLC9A8,TFCP2,SIRT3,UPK1B,VAV1,ZFP36,ATRN,OGT,USO1,URI1,NRP2,CFLAR,LRRFIP2,MED14,COPS2,SLC24A2,PEX16,GOSR2,EFCAB14,DCLRE1A,SLC23A2,CTDSPL,SAP18,PDE7B,CIDEB,PDCD4,SGSM3,PTPRT,SLCO2B1,C2orf72,ARMH3,RIC3,GSTCD,UBTD1,FUZ,LIN7B,S100PBP,CYRIA
Drug	1940_UP	Dehydrocholic acid [81-23-2]; Up 200; 9.6uM; PC3; HG-U133A	Broad Institute CMAP Up	0.002593	1	0.02513	0.2853	79	198	ALOX5AP,ARSB,DLK2,BNIP1,CA7,CRYAB,DCAF8,DTNA,S1PR1,PLLP,DBR1,GPN3,STOM,FOXO1,FMO2,RSF1,GNG3,GNG4,HMOX2,MECP2,MEF2A,MFGE8,MPV17,MSH3,NELL2,NINJ1,SLC11A2,NTHL1,NTRK3,PBX1,PEX13,SASH3,PPP1CB,MPHOSPH8,HERC6,DCUN1D2,MNS1,CLEC11A,CIBAR1,PARVA,SOD2,SPN,COLGALT2,KLHL9,CSTF2T,TEAD1,TEAD3,SIRT3,POFUT1,EID1,ALMS1,SSPN,FZD4,RIOK3,SOCS2,TAX1BP1,SLC33A1,PARM1,MMACHC,NCOR1,RAPGEF5,DDX46,OSBPL2,MED12,CAP2,MLH3,CIDEB,WASF3,KCNMB4,DDX52,CDC42EP1,ATXN7L3B,IFT81,KCTD15,PLEKHF1,GSTCD,ATP9B,DENND1C,PLEKHO2
Drug	374_UP	dexamethasone; Up 200; 1uM; ssMCF7; HG-U133A	Broad Institute CMAP Up	0.002593	1	0.02513	0.2853	79	198	ATP2B1,BAD,CD44,CHRNB1,PUS7L,GADD45A,ING4,ELAVL4,NAGPA,EPOR,KRCC1,GALNT7,GLYR1,GLS,GRB10,KIF2A,MC4R,ALDH6A1,MOCS2,CCN3,NTRK3,PAFAH1B1,GATB,PEX7,RIN2,PPP1CB,PRRG2,HCFC1R1,STX17,RAB27B,UQCC1,RPS2,CDC37L1,SNTA1,TMEM165,GABRQ,GCFC2,DOCK9,AHCYL2,ZDHHC17,TFPI,CXCR4,KCNAB1,STX7,ZNF410,SKAP2,ZMYM4,BCL7C,PIGL,SPTLC2,CHD1L,MTFR1,CEP57,SZRD1,GAPVD1,HIPK3,MRPS31,SAP18,RACK1,TESK2,ATP5MG,DMAC2L,SEC24A,MALT1,BTG3,PTPN21,MAP4K5,SETD2,KREMEN2,ELMO3,GSTCD,PDZD7,SLC8B1,EDEM3,THADA,ARAP3,DCLRE1C,NIPA2,SLC66A3
Drug	6801_DN	Pyrithyldione [77-04-3]; Down 200; 24uM; MCF7; HT_HG-U133A	Broad Institute CMAP Down	0.002593	1	0.02513	0.2853	79	198	ADK,ARNT,BAX,BST2,KLF9,CREM,CSF1,EDNRA,EHHADH,NCALD,GASK1B,USP48,GAMT,GTF2A1,IGFBP5,LAMC2,MDM2,MECP2,MEF2A,MTM1,NEK1,NF1,NFIB,PCSK6,PDE3B,PHKA2,OTUD4,RAB2A,RAB27B,RB1,RGS2,CCDC25,RPS2,RPS9,SDC2,CILK1,ENPP4,DIS3,RUFY3,SLC6A6,RAB3GAP1,SPN,ELOVL4,STRN,PLCB1,ZDHHC17,TRPC1,KDM6A,VEGFA,VGF,EMSY,ALMS1,NME5,EEA1,CD83,SLC9A3R2,CIAO1,BAG4,SOCS5,EIF5B,WSB1,MFAP3L,SEC24D,TANK,HIPK3,STAM2,NOP56,PLK4,UTP14A,RAB30,OGFR,CNTRL,PTPN21,METTL5,SMIM7,MAP9,NOL10,VCPIP1,B3GNTL1
Drug	6968_UP	estradiol, USP; Up 200; 0.1uM; MCF7; HT_HG-U133A	Broad Institute CMAP Up	0.002593	1	0.02513	0.2853	79	198	SCAPER,CASP2,ENTPD1,AP2S1,COPA,LONP2,DESI2,EIF5,EPOR,GASK1B,ZNF771,KIAA1109,FHL1,GAD1,GNG7,IGFBP3,IGFBP5,INPP5B,MMP16,NRTN,PDE12,PDE3B,PPP3R1,MAPK13,MBTD1,PTPN2,COMMD4,HERC6,RABGGTB,DZANK1,EVA1B,SLC39A9,SEMA3F,SGCB,FNDC3A,SYBU,ENPP4,SLC6A6,CCDC88A,SLC22A4,PLCH1,RBM34,SPAG4,TRIM21,NXT2,SNX13,ATP11B,VPS13A,TADA2A,TRIM2,VPS39,PRDX2,THRB,PHF3,TMOD1,TOP3A,TTC33,TPM1,DNAAF11,VEGFA,ASPHD1,LMO4,OSMR,STK17B,TRIP11,TNFAIP8,FBXL2,QKI,ONECUT2,DOCK4,WSB1,RRAGB,MSL3,ELOVL5,PANK3,GTDC1,MYH14,VCPIP1,CEP290
Drug	3190_DN	Fendiline hydrochloride [13636-18-5]; Down 200; 11.4uM; MCF7; HT_HG-U133A	Broad Institute CMAP Down	0.002593	1	0.02513	0.2853	79	198	ACADSB,AR,CA12,CTSC,COL7A1,FAM210B,RRP15,ENPEP,ANKFY1,GAB1,GAMT,GRSF1,IGFBP5,KCNJ3,KIF5C,LDHB,LMNA,LYL1,ADAM22,NCBP1,NF1,NFIB,PEX1,PPP3R1,SRGN,PRKAR2A,AHI1,DNAJC28,TMEM70,EVA1B,CCDC25,ROM1,CWF19L1,FBXW7,CPPED1,SEMA3F,SRSF1,VPS50,SKP2,SNX13,PASK,ACSBG1,TADA2A,DOCK9,ECPAS,SLC44A1,TMOD1,SREK1IP1,ZNF318,EPM2A,PPP4R3B,SSPN,CUL2,ATRN,CDC14B,SLC4A4,CFLAR,LATS1,ITGB1BP1,SOCS6,ROCK2,DCAF13,TBC1D5,TLK1,VPS26C,AGPAT2,FRS2,MSL3,SGSM3,MAPRE2,CEP43,CHP1,PLEKHF1,CEP97,CLIP4,CSPP1,EMID1,ATL2,TSC22D4
Drug	CID000000970	oxaloacetate	Stitch	0.002593	1	0.02513	0.2853	79	198	ACO1,ACP2,ADH5,ALDOB,ALDOC,ALPI,ARG2,BCAT1,BCKDHB,LDHD,CAT,CS,VCAN,DECR1,DLAT,DLD,LAP3,HSD17B12,FH,GAD1,GAD2,GAPDH,GATM,GFPT1,GGT1,GLS,GLUD1,MCEE,GPD2,GPT,GSR,HIF1A,IDH1,IDH2,IDH3A,IREB2,LDHB,LIPA,MDH1,ME1,ME2,MTAP,PGM2L1,NDUFAB1,PCCA,PDHB,PDK4,PGAM1,PGK1,PGM1,PGM3,PHKA2,PGM2,SLC25A34,DHTKD1,SDHB,SLC25A1,SPR,ADHFE1,TALDO1,CLYBL,MCCC1,ALDH5A1,CFAP91,PDHX,DDO,SUCLG1,CYP7B1,GFPT2,CIB1,LDHAL6B,G6PC3,ME3,BTG3,EIF3K,SERINC5,L2HGDH,PHC3,ETNPPL
Drug	6568_DN	PNU-0293363 [326823-19-2]; Down 200; 10uM; PC3; HT_HG-U133A	Broad Institute CMAP Down	0.002593	1	0.02513	0.2853	79	198	APOC1,BNIP1,CBFB,CCNA2,CCNT1,CHST11,CDCA3,MXD3,DDIT3,DTNA,ING4,EPOR,ETV1,UBE2J1,SPOUT1,GABPB1,DCTN5,GCNT2,GPM6B,H1-4,MR1,MKI67,MUC1,GADD45B,ORC5,PIGC,PIK3CB,PMCH,PIGG,BPNT2,C9orf40,MACO1,SUPT20H,CEP162,CNKSR2,MORC2,SKP2,SNAPC3,TNIK,SPAG4,ABRAXAS2,AURKA,PHF3,SMUG1,DDX58,RABGAP1,UCP2,UGCG,MTCH2,CXCR4,KCNAB1,H2BC21,WDR48,ELP1,CFLAR,SLC7A6,SLC16A7,STK17B,PRUNE1,ASB7,NMT2,GOSR1,BABAM2,TRAF4,RALGPS1,PTPN18,CNPY2,COG5,AGPAT2,TRAF3IP2,KDM5B,SETD2,IGFLR1,TMC7,ALPK1,CYB5B,WDR13,RUSF1,B3GNTL1
Drug	2345_DN	Trimethoprim [738-70-5]; Down 200; 13.8uM; HL60; HT_HG-U133A	Broad Institute CMAP Down	0.002593	1	0.02513	0.2853	79	198	ACYP2,ARNT,CAST,CD6,CLCN3,COMT,COPA,VCAN,CX3CR1,DBT,GPR183,EPOR,YIPF4,GAMT,RAB8B,HNRNPU,ATXN3,MKLN1,MTAP,NEDD9,NF1,CSNK1G1,OCRL,PDK1,RETREG1,PMCH,PRKCA,MAP2K5,MAP2K6,RAB2A,FKBP14,RECQL,RFNG,SEMA3F,TMEM268,SRPK2,STX3,BCAP29,TAF1,GCFC2,VPS39,CAPN7,USF2,KDM6A,WIPF1,ZKSCAN1,ZNF174,ALDH5A1,H2BC21,BLZF1,CDK10,DHX57,SLC33A1,LRRFIP2,SOCS6,MED21,MED7,RNF19A,CIR1,SECISBP2L,FBXO9,PTBP3,TANK,TSPAN5,SAP18,PAK4,HMG20B,ARIH2,SLC25A17,G6PC3,MAPRE2,MAP4K5,AKAP10,MIIP,C2orf68,CEP97,OSGEPL1,IKZF5,GINS3
Drug	4601_UP	3-Acetamidocoumarin [779-30-6]; Up 200; 19.6uM; PC3; HT_HG-U133A	Broad Institute CMAP Up	0.002593	1	0.02513	0.2853	79	198	ACADS,CACNA2D1,KRIT1,CLCN4,COL7A1,COX6A2,CREM,PARD6A,DTNA,PHF20,ETS1,ETV1,EVI2A,KIAA1109,FRZB,GNG7,HNRNPH1,IPP,ITGB8,JAK3,MFAP3,MIA2,NAB1,NNMT,BRWD1,PDE4B,PLAG1,PLEK,PKN2,VPS13C,PTGFR,RGS7,RPL13,FBXW7,BATF3,SRSF1,FLVCR2,IQCC,SLC20A2,SNCA,SOS2,SS18,STRN,SYN2,TBX1,TUT4,TBC1D30,VEGFA,SERHL2,SPRYD7,ASPHD1,PEX3,ITGA8,DGKE,BTRC,SOCS3,CLDN1,SLC9A3R2,CEP135,ARHGEF26,GIT2,NEK9,SERGEF,RBM5,GREM1,MSLN,GLRX3,SLC19A2,HBP1,LYVE1,MAN1A2,TDRKH,DEPP1,PACSIN3,MRPL57,TTC21B,ATAD5,FBXO11,YTHDC2
Drug	4750_DN	Metoclopramide monohydrochloride [7232-21-5]; Down 200; 11.8uM; MCF7; HT_HG-U133A	Broad Institute CMAP Down	0.002593	1	0.02513	0.2853	79	198	ACADSB,ADM,AMPD3,ASPH,CASP8,CLGN,MAP3K8,CREM,MXD3,DRD1,MRPS18C,EDNRA,EGFL7,NCALD,ZNF219,EXT1,GNG4,NR3C1,IL1RAP,LMNA,MDM2,MEF2C,NEK1,TNFRSF11B,OVGP1,PCDH7,GDAP1,PGGT1B,PGR,AHI1,FAM120C,SEMA3F,CDKN2AIP,SKP2,SLC15A2,SAYSD1,RBM34,SP100,VWA8,SLC35D1,CEP68,ZDHHC17,ECPAS,TFPI,POFUT1,UTRN,ZFX,ZNF711,SSPN,RND2,SMC1A,NDRG2,DGKE,SLC25A14,STK17B,NOCT,HOMER3,SLC4A7,CABYR,SERGEF,SLC12A6,MARCHF6,WARS2,ST3GAL6,POLR3G,GMEB1,PLK4,TUBGCP2,PCLO,TGIF2,REM1,STRN3,LRP12,ZNF329,MMRN2,TMC7,YTHDC2,FBXO38,CDADC1
Drug	621_DN	nocodazole; Down 200; 1uM; MCF7; HG-U133A	Broad Institute CMAP Down	0.002593	1	0.02513	0.2853	79	198	ADD3,AGA,SHROOM2,ARL1,ARNT,ATOX1,ATP2A2,BAX,BMPR2,BNIP3L,CEBPA,CREB1,CRYL1,CYRIB,FZD2,GABPB1,GFER,GLG1,HSPA9,IPO5,LGALS8,MMUT,NFIB,NFYC,NMB,CNOT2,OCRL,PBX1,PCBP2,DHX29,WDR44,PPP3CA,PPP3CB,PKN2,RNF111,RFNG,ROCK1,RPL10,MRPS12,ADNP2,AGK,KLHDC10,USP33,CDK19,SRP72,CEP68,TAF2,MAP3K7,PIERCE1,KYAT3,TNPO3,YWHAB,SPTSSA,SLBP,CDC7,RNASET2,ASH2L,NIPBL,PMPCB,HIGD1A,SZRD1,CCP110,TES,TBC1D4,CHAF1A,SCPEP1,HMG20A,DAPP1,SESN1,MOSPD2,DIPK1A,C2orf49,CCDC28B,MIA3,FUZ,FBXO11,CEP70,MPPE1,ZFC3H1
Drug	3367_DN	Dimethadione [695-53-4]; Down 200; 31uM; MCF7; HT_HG-U133A	Broad Institute CMAP Down	0.002593	1	0.02513	0.2853	79	198	ACADS,APLP2,APOC1,ARNT,BAX,CA4,CAMK4,CASP8,IRAK4,F2R,FH,IQCG,GNG7,HMOX1,HMOX2,DNAJC4,LAMC2,LCP1,LMAN1,MAX,MIA2,MYO1B,ADAM22,LYRM9,NCBP1,NFIB,PDE12,PCDH9,PDK3,PIGC,MIOS,PPP3R1,MAP2K5,MBTD1,PSMB2,PARP16,EVA1B,DNAJA4,FAM149B1,SDC2,SRSF5,ZBTB1,SLC6A6,RO60,ELOVL4,CSTF2T,DMXL2,AHCYL2,VEGFA,ZBTB14,EVI5,DYSF,NME5,PPP4R4,ANGEL2,LPIN2,CROCC,HERC4,WSB1,USP34,TBC1D5,EFCAB14,SEC24D,CTDSPL,SPRY1,NOD1,CELF2,GADD45G,OGFR,PTPN21,RASSF8,HSPA12A,OSGIN1,GLB1L,OGFRL1,DNAI4,TMEM254,RUSF1,SLC30A5
Drug	343_UP	HA-1077 dihydrochloride; Up 200; 10uM; MCF7; HG-U133A	Broad Institute CMAP Up	0.002593	1	0.02513	0.2853	79	198	APBB2,CASP2,CNR1,CPD,RDH11,ELAVL4,DBR1,EPOR,GLYR1,HUS1,IL15RA,IPO5,MECP2,MFAP3,NACA,NAP1L1,NF1,NOVA1,TOLLIP,PPM1B,PPP1CB,MAPK8,MAPK10,PSMD11,MTMR10,RAP1A,RBL2,RPL10,LIN7C,RPS2,S100A1,BATF3,RHOBTB3,RAB11FIP2,SLA,SLC15A2,SOD2,SON,SMC5,HSPA13,ABRAXAS2,TRIM2,VPS8,TFAP4,SLC35A3,TMPO,STX12,WIPF1,HEG1,PIP5K1B,CDC42BPA,PIK3R3,PEX11A,CDC16,SOCS6,TRIP11,TNFAIP8,ANKRD40,SPTLC2,WWTR1,JADE3,FBXO3,HIPK3,FEM1B,MBNL2,ARIH2,SEC23B,CPNE7,CIDEB,ABHD2,GLMN,GUF1,SETD2,DCAF10,HMGN5,QSER1,IKZF5,CYB5B,RUSF1
Drug	5737_DN	Fipexide hydrochloride [34161-23-4]; Down 200; 9.4uM; PC3; HT_HG-U133A	Broad Institute CMAP Down	0.002593	1	0.02513	0.2853	79	198	CFAP410,CCNT2,CSF1,PUS7L,CYP27B1,CDON,PLEKHO1,ETV1,EXT1,F3,FBN1,FGF1,FOXO1,UBE2J1,PHF7,NLK,GABPB1,GRB7,IDH2,INPP5B,KCNS3,KIF5C,BCAM,LYL1,LYN,MVD,MYL4,NF1,NFX1,SERPINI1,ARL15,RAB27B,RGS4,FOXJ3,PARVA,COLGALT2,SYT11,PDS5A,ZDHHC17,TGFB2,TPMT,NALF1,UGT8,PAIP2B,ZNF318,CXCR4,PHTF2,NME5,WDR48,CDK10,STX16,SENP5,B4GALT6,RAB28,SLC4A7,ARHGEF10,CNTNAP2,SENP6,EDRF1,TOX,TBC1D5,URB1,DCLRE1A,PTBP3,GREM1,CELF2,OGA,MSL3,PXMP4,METTL5,GDPD3,FAM184A,PGAP1,ABHD18,ALPK1,PLEKHO2,IFIH1,SLC30A5,CDADC1
Drug	4654_DN	Cephalexin monohydrate [23325-78-2]; Down 200; 11uM; PC3; HT_HG-U133A	Broad Institute CMAP Down	0.002593	1	0.02513	0.2853	79	198	ABCA1,ACADSB,BAX,BICD1,BRCA2,CANX,CD47,VCAN,DDX6,DPP4,ING4,ELK4,SLC29A1,ETV1,IDH2,LAMA4,LIG4,MANBA,MYL4,NAB1,NFATC3,PAFAH2,PDE4B,PDK3,PDK4,PFKFB2,OTULINL,PRKAR2A,NDE1,TBC1D8B,PTK2,C9orf40,ROM1,FBXW7,YOD1,SKIL,SKP2,KLHDC10,SOS2,RO60,SS18,SLC25A40,TADA2A,CSTF2T,U2SURP,TMPO,NR2C1,TSSK2,SLC7A11,ZNF76,PHTF2,SMC1A,RGS5,PPFIBP1,BLZF1,TNFSF10,MTMR2,SOCS6,ZNF235,B4GALT6,RAB28,SLC9A3R1,NIPBL,BAG4,LSM14A,AKT3,PTPN18,FAM13A,GREM1,C6orf120,SIVA1,EIF2AK1,AFF4,TMED2,DIPK1A,CCDC106,ATP13A3,ATAD5,EDEM3
Drug	2772_UP	(-)-Cinchonidine [485-71-2]; Up 200; 13.6uM; MCF7; HT_HG-U133A	Broad Institute CMAP Up	0.002593	1	0.02513	0.2853	79	198	APC,APOE,BACH1,CACNA2D1,CASP8,CDC42,CHML,CNTN1,KLF6,CTBS,MED31,EIF4G2,EIF5,ING4,ELK3,FDX1,FECH,AIG1,GAD2,GNG13,GM2A,GPR22,HMOX1,LIG4,LMAN1,MAP4,MID1,MYL4,P2RY6,PDE4C,PLAGL1,DGCR8,MINDY2,OTUD4,KLHL24,TENT5C,RAB5B,ROM1,ASIC4,SLC22A4,SNTA1,RO60,SEPTIN6,SLC35D1,SLC9A8,TRIM2,SLC44A1,HEY2,TNFRSF13B,MMD,UPP1,UTRN,VEGFA,LAT2,ZNF236,PHTF2,NDRG2,OGT,ST3GAL5,LATS1,SLC16A7,STXBP5L,PHF14,URB1,HIPK3,RBM5,SEC22A,PLK4,CPNE7,MAN1A2,FSTL1,ZNF787,CERS4,NEIL1,MSANTD2,ZNF606,TGS1,RMND5A,QTRT1
Drug	5522_DN	Phensuximide [86-34-0]; Down 200; 21.2uM; MCF7; HT_HG-U133A	Broad Institute CMAP Down	0.002593	1	0.02513	0.2853	79	198	NUDT2,APBB2,TPRA1,CALU,ADGRE5,CEBPA,PLA2G3,F11R,ELK4,SLC29A1,FHL1,FOXO1,MAP3K20,TMEM209,IFNAR1,INPP5B,ITGA6,LMNA,MEF2A,MIA2,GADD45B,NF1,NPY5R,PFDN4,PPP2R5C,MAPK13,MAP2K5,DNAJC28,RAD52,ELP3,RNF2,DCUN1D2,MRPS12,IMPACT,SDC2,PARVA,SPART,LRCH1,ELOVL4,ATP11B,DENND5A,SASH1,NR2C2,ZKSCAN1,ZMYM2,RND2,ASPHD1,ACOX3,RNMT,PEX11A,SOCS2,CFLAR,ST3GAL5,SGPL1,AP1S2,SKAP2,MPZL1,DHRS3,ONECUT2,PIGL,BAG4,ISG15,HERC4,GARRE1,PCDHA9,GIT2,SLC17A5,SLC25A17,ACAD8,MSL3,PCLO,RNF24,SAV1,HMGN5,MFSD13A,TMC7,MOSPD3,B3GNTL1,PYCR3
Drug	1341_DN	Meclocycline sulfosalicylate [73816-42-9]; Down 200; 5.8uM; HL60; HT_HG-U133A	Broad Institute CMAP Down	0.002593	1	0.02513	0.2853	79	198	MRPS34,ATP5F1D,BBS4,CAPN3,CD1D,CDC27,CHRNA5,PUS3,IRAK4,STOM,GLTP,THEM6,HGF,INSR,IRF7,MEF2C,MYO1B,NF1,NMB,NTHL1,NTSR1,PAFAH1B3,SERPINE2,PLD1,PPP1R7,MAP2K6,BPNT2,PARP16,TMEM70,FAM174C,REX1BD,RFNG,MRGBP,CPPED1,GPALPP1,CEP162,DOCK10,RUFY3,RAB3GAP1,SPN,PSENEN,SRI,THSD1,CAMSAP2,TFAM,GTPBP4,UNG,ZKSCAN1,PNO1,SMC1A,ACOX3,NIPSNAP1,SLC4A4,JRKL,RNMT,RIPK1,CCNA1,JPT2,WASL,RABEP1,SLC4A7,GOSR2,C2CD2,RNF7,SLC23A2,NR1D2,RBM12,FAM13A,AGPAT2,TGIF2,ELOVL5,CCDC22,C7orf25,PPDPF,DYNC2H1,NPEPL1,LIMD2,MICAL1,C1orf21
Drug	3424_DN	Isocarboxazid [59-63-2]; Down 200; 17.2uM; MCF7; HT_HG-U133A	Broad Institute CMAP Down	0.002593	1	0.02513	0.2853	79	198	ACADSB,ALCAM,CAPRIN2,LRRC61,ATP6V1C1,BLVRA,KLF9,DTNA,RNFT1,EPOR,CINP,DYNC2LI1,GPR37,GTF2H3,DNAJB2,HUS1,ITPR2,LIG1,LIG4,LMAN1,MET,NEK1,SLC11A2,NUP98,PDK1,PKD2,GNL3L,POU2F1,OTUD4,MAPK8,PRKX,PRPH,PSMB2,HERC6,LINS1,RPGR,ZNF652,COBLL1,SKIL,FAN1,SLC15A2,PLCH1,ZNF292,CENPJ,ERP44,ADAM17,SLC44A1,SREK1IP1,TOP3A,SLC7A11,XK,XRCC2,ZNF174,ALMS1,DCAF15,MAP3K6,STK17B,INTS7,BAG4,RALGPS1,LPIN2,SZRD1,USP34,DNAJC6,ZBED4,RBM12,AGPAT2,SEC22A,RAD51AP1,GMEB1,MAP3K2,PDCD4,SGSM3,ABHD2,NUP42,PTPN21,CEP97,BBS10,WDR76
Drug	5815_UP	Clindamycin hydrochloride [21462-39-5]; Up 200; 8.6uM; PC3; HT_HG-U133A	Broad Institute CMAP Up	0.002593	1	0.02513	0.2853	79	198	TUBGCP5,ADK,APBB2,TRIM23,CD6,CDC42,FAM210B,DCAF8,DUSP9,IRAK4,EPHA4,EPHX2,COMMD10,GAD2,GALE,GPR4,LPAR4,GPER1,MAN1A1,ADAM22,MTM1,LYRM9,NF1,OVGP1,P2RY6,CDK17,PLEK,ARL15,MAP2K5,PRKX,QRSL1,CCL2,SDC2,RAB11FIP2,FNDC3A,SLC2A1,PARVA,SNCA,TXLNG,SOS2,TNIK,HSPA13,CEP68,TCEA2,USP24,TNFAIP3,TPD52,TPMT,WIPF1,YWHAZ,EVI5,ACKR3,DDO,SENP5,STK17B,CNOT8,SLC9A3R1,NRXN3,ROCK2,RAPGEF5,LRIG2,SLC23A2,RCE1,MBNL2,IGSF6,TUBGCP3,KLF1,AFF4,C5AR2,SGSM3,PTPN21,DUSP10,CSPP1,C10orf88,UBTD1,GPATCH3,TINAGL1,MPPE1,QTRT1
Drug	2879_DN	Ethamivan [304-84-7]; Down 200; 18uM; MCF7; HT_HG-U133A	Broad Institute CMAP Down	0.002593	1	0.02513	0.2853	79	198	ALCAM,AMPD3,ARHGDIG,CASP2,RCBTB2,CHM,PLA2G3,CTBS,DESI2,UBXN1,EHHADH,EPOR,CDKL3,MBTPS2,AIG1,ERAP1,MAP3K20,HNRNPH1,IGFBP3,IGSF1,ISG20,LYL1,KITLG,MUC1,MYL4,NEK1,NRGN,PDE12,PDK1,PIM1,ETAA1,PPP2R3A,TENT5C,PTGS1,PTPRA,C1orf56,RAD52,RB1,DZANK1,TMA16,DNAJA4,HABP4,TMOD1,POFUT1,CLCF1,USF2,VEGFA,ZFX,CXCR4,USP7,EPM2A,NDRG2,AP3B1,STK17B,PEX16,ABI3BP,NECTIN3,FAM169A,DOCK4,NXPE3,URB1,RABGAP1L,SMC4,CTDSPL,RBBP9,HBS1L,ZNF330,PRDX3,PTPN21,METTL5,STXBP6,CSPP1,NOL10,VCPIP1,IFT74,FAM204A,PLEKHO2,PAPOLG,REEP1
Drug	6287_DN	Verapamyl hydrochloride [152-11-4]; Down 200; 8.2uM; PC3; HT_HG-U133A	Broad Institute CMAP Down	0.002593	1	0.02513	0.2853	79	198	TRIM23,CD47,CHML,COPA,CREBL2,HAPLN1,FAM210B,CYP27B1,HP1BP3,GNG7,HNRNPA1,IFNAR1,ITGB1,LNPEP,MAOA,MID1,NBN,NDP,NUP98,PDE12,PIK3CB,OTULINL,AHI1,HCFC1R1,RAD23B,REL,ELP3,RNF2,SET,SUPT20H,SHB,AAK1,DIS3,ATF6,CFAP44,TMCC1,SOS2,KDM4C,PASK,NEMP1,PPWD1,TFDP2,TGFB2,PIERCE1,NR2C2,UBE2L3,SAR1A,ALMS1,CFLAR,ARIH1,NIPBL,GLCE,CEP135,LSM14A,TOX,CCS,SMC4,GJC1,SLC17A5,MPHOSPH9,USPL1,TCIRG1,NPM3,SEMA3C,SIVA1,TRAF3IP2,SEC24A,GUF1,MRPL57,GAL3ST4,IGFLR1,GTDC1,CSPP1,XPNPEP3,PDLIM2,RMND5A,METTL4,CDADC1,SLC25A28
Drug	7428_UP	Enalapril maleate [76095-16-4]; Up 200; 8.2uM; MCF7; HT_HG-U133A	Broad Institute CMAP Up	0.002593	1	0.02513	0.2853	79	198	ALCAM,ARL1,ATP2B1,KLF9,MPPED2,KRIT1,CCNT2,CD44,CLN5,CSNK1A1,RAB33B,CYLD,DLG1,LONP2,DTNA,BOLA1,FOXO1,GNG7,MFSD9,H1-4,IL15RA,NPY1R,PPP2R3A,PTPN12,KDM5A,DALRD3,CWF19L1,RPS2,ZBTB1,IPO9,SNAPC3,SNCA,SOS2,PDS5B,SPART,ANKRD12,TAF1,EHBP1,USP24,HEY1,PHF3,TNFAIP1,TOP3A,TTC33,SLC7A11,CHST7,ZFX,CUL4B,EED,ST3GAL5,MTMR2,SLC9A3R2,RAB28,TNFAIP8,NIPBL,POT1,SOCS5,DZIP3,USP34,FBXO9,PTBP3,CDC42EP2,NFAT5,CIDEB,MALT1,BTG3,MAPRE2,DDX52,DYNC2H1,BBS10,CSPP1,THNSL1,SLC8B1,SRR,AZI2,YTHDC2,MRPS11,FBXO38,TRMT1L
Drug	6346_DN	Sulfasalazine [599-79-1]; Down 200; 10uM; PC3; HT_HG-U133A	Broad Institute CMAP Down	0.002593	1	0.02513	0.2853	79	198	SHROOM2,BCKDHB,CA12,HAPLN1,RAB33B,DCAF8,USP48,CINP,ERAP1,RAB8B,DNAJB2,IDS,IGFBP5,LYN,MAOA,SLC11A2,NUP98,OVGP1,PDE12,PIP4K2A,OTULINL,POLR2L,RRN3,SYTL2,PSMD5,RALB,DALRD3,MACO1,ETNK2,CCDC25,QRSL1,MRPS12,BATF3,CXCL12,SH3GL3,AAK1,SLC1A3,CDC37L1,HABP4,CCDC88A,TSR1,TMCC1,TTLL5,STRN,CBX5,UBE2L3,USF2,UTRN,WIPF1,IFT46,ALMS1,SMIM8,MLLT10,SOCS1,ZMYM6,NIPBL,GOSR1,MOXD1,PRPF31,ZBTB20,TBC1D4,ZBED4,PTPN18,CTDSPL,ARIH2,EXOC5,GNA13,MAP3K2,NUDT21,PACSIN3,DERL1,PTCD2,FUZ,SLC35G2,MOSPD3,IPPK,B3GNTL1,URM1,RNF146
Drug	1690_DN	Betazole hydrochloride; Down 200; 27uM; MCF7; HT_HG-U133A	Broad Institute CMAP Down	0.002593	1	0.02513	0.2853	79	198	SHROOM2,BCKDHB,BLVRA,CCNT1,CDC25A,CPT1A,CTSB,PHF20L1,EPOR,KLF3,EZH1,AIG1,NLK,GLG1,GPD2,ITGA6,KIF5C,LIG4,LRP6,SMAD5,ATXN3,MTM1,NFIB,NPAT,NRGN,NUP98,PDE3B,POLH,PPP2R3A,PTPN2,PTPRA,RARS1,RBL2,BBS7,FBXW7,RFK,BMP2K,SLC20A2,SNAPC1,ANKLE2,SYT1,TRIM2,PHF3,ARHGAP45,TPP2,UGCG,USF2,ZKSCAN1,CUL2,WDR19,EED,BORCS8,MTMR6,TRIP10,NIPBL,AKAP7,PNISR,BABAM2,PLEKHG3,USP34,GIT2,ARHGAP11A,ARIH2,CDC42EP2,N4BP2L2,NEBL,KLHL20,GOLIM4,MAPRE2,PLPBP,TGIF2,TRAPPC11,METTL5,HCFC2,WDR76,MINDY3,TNKS2,TGS1,RNF170
Drug	3805_DN	Fenbendazole [43210-67-9]; Down 200; 13.4uM; PC3; HT_HG-U133A	Broad Institute CMAP Down	0.002593	1	0.02513	0.2853	79	198	ABCA1,ACADS,COX6A2,CPM,GLT8D2,DUSP2,DUSP9,ELK3,ELK4,FDX1,IQCG,HIKESHI,PHF7,GABPB1,GLI3,GNG7,ITGB5,KCNJ8,LGALS8,MYO1B,MTAP,BRWD1,PDGFRA,PEX1,PIK3CB,PMCH,MANSC1,PRKCA,PRPH,PTHLH,RAB2A,RAB27B,CRYBG2,BATF3,IL17RB,SPN,PLCB1,TAF1,TBCEL,TBX2,TGFA,THRB,SUMO1,USF2,ZNF174,CXCR4,PPP4R4,SLC4A4,PEX11A,SOCS3,SEMA5A,BORCS8,MTMR6,NREP,PRUNE1,ARMC8,PIGL,SPTLC2,ZBTB20,NEK9,MFAP3L,FBXO5,PTPN18,COQ7,HMG20B,C1QL1,SGSM3,PTPN21,OXLD1,MYLIP,KCTD15,NOL12,ARSJ,QSER1,THNSL1,L2HGDH,PAQR6,CSRNP3,CPLANE1
Drug	4999_DN	Bezafibrate [41859-67-0]; Down 200; 11uM; MCF7; HT_HG-U133A	Broad Institute CMAP Down	0.002593	1	0.02513	0.2853	79	198	ARAF,CASP3,CLCN5,CHST11,DTNA,IRAK4,ING4,PLEKHO1,EPB41L2,EZH1,ACSL4,GLG1,GPD2,ARHGAP19,HNRNPH1,CCN1,IL15RA,INPP5B,ITGB1,LRP6,MAP4,MCL1,MET,MTM1,MVD,CNOT4,NT5E,SERPINE2,RETREG1,ETAA1,PPP2R3A,PRKX,RPS14,SAT1,MFN1,RUFY3,IPO9,SLC22A4,SOS2,SETX,ITPRID2,SS18,LARP4B,KLHL9,PSD3,TGFB2,TMPO,ARHGAP45,USF2,PLSCR3,RALGAPB,ASPHD1,NME5,PPFIBP1,MTMR1,DHX57,STK17B,ROCK2,PIGL,DCAF13,CHD1L,PLEKHG3,LPIN2,HERC4,TLK1,WDR1,AKAP9,HMG20B,SEC23A,PDLIM5,PLK4,ZBTB6,TMED2,METAP2,PAQR6,TRABD,LIN7B,YTHDC2,MPPE1
Drug	495_UP	WY-14643; Up 200; 100uM; SKMEL5; HG-U133A	Broad Institute CMAP Up	0.002593	1	0.02513	0.2853	79	198	AMPD3,APLP2,TRIM23,ARHGAP5,ARR3,DLK2,BCAT2,DLAT,DR1,DRP2,E2F5,YBX2,SERPINB1,ANTXR1,GAD2,HDAC2,HNRNPA1,HPN,ID3,IFNAR1,AFF1,NEUROG1,NPAT,PDE12,P2RY6,PLAUR,NSMCE4A,RASIP1,RLF,CCDC87,RPS2,PARVA,WAPL,SPN,LMO3,STAT1,SYT11,ADAM17,TIA1,R3HDM1,TNNT1,TSSK2,GFUS,USF2,VEGFA,ZNF32,ZNF131,LAPTM5,PNPLA2,SMAGP,NDRG3,NDRG2,WDR48,PDE8B,RNMT,JAM2,SLIT2,PRPF31,NEK9,AKT3,PTPN18,CERT1,RXYLT1,SEC23A,PRDX3,SEC23IP,MIIP,ZCCHC4,GPSM2,SLC39A2,CCDC28B,TUT7,ASB13,STN1,ZC3H12A,ASRGL1,FBXO11,DCLRE1C,SLC66A3
Drug	4292_UP	0179445-0000 [211246-22-9]; Up 200; 1uM; PC3; HT_HG-U133A	Broad Institute CMAP Up	0.002593	1	0.02513	0.2853	79	198	ACTN2,ALOX5AP,ARNT,ZSCAN18,KCTD14,ATRX,BMPR1B,TNFRSF8,COX6A2,VCAN,DES,NTM,DTNA,ABHD17B,ZNF771,FGF1,GPR22,GPER1,GPX7,GTF2A1,ITGB8,LMAN1,LSP1,AFF1,MVD,CNOT4,PFDN4,PIK3R1,PLEK,PPP1R3D,KLHL24,PAQR5,PTGS1,ELOVL2,PTPRR,RAB2A,ZCWPW1,RARG,RGS4,TMEM144,DNAJA4,FAM149B1,CXCL12,CEP162,AAK1,DZIP1,HECW1,KDM4C,LRCH1,LARP4B,ACSBG1,TBX1,TPM3,AMOT,UTRN,VHL,VSNL1,LAT2,ZFX,GJD2,SPARCL1,SLC4A4,TNFSF10,NRP2,RABEP1,RAB28,HS2ST1,ZBTB20,HIPK3,CTDSPL,RAMP2,PDLIM5,TBR1,MYLPF,GNPTAB,MFSD13A,NUDT18,TIPRL,ST6GALNAC5
Drug	7013_DN	Flunarizine dihydrochloride [30484-77-6]; Down 200; 8.4uM; MCF7; HT_HG-U133A	Broad Institute CMAP Down	0.002593	1	0.02513	0.2853	79	198	ADAM10,ARAF,TRIM23,LRRC61,CDC5L,PUS7L,ABHD17B,SLC25A37,SSX2IP,GABPB1,GALK1,ERAP1,RAB8B,GATA2,GOLGA1,HSPA4,IL10RB,IRF7,LMNA,MAP4,MCL1,MCM4,MYO9A,OPA1,P2RY6,PLAUR,ZDHHC13,POLR2L,PPM1A,PPP1R7,TTC12,FAM118A,RARG,DCUN1D2,QRSL1,HSPA4L,RAB11FIP2,SKP2,NECAP2,SNAPC3,CLASP2,SMC5,SLC35D1,PPIP5K2,FBXW11,SYNM,U2SURP,SHPK,USF2,YWHAZ,ALMS1,ACOX3,CDC42BPA,RNMT,MTMR2,ATG12,RAB28,SLC4A7,GOSR1,WWTR1,CHD1L,GLCE,USP34,GIT2,ARHGAP11A,CABYR,RABGAP1L,ARNT2,TESK2,CDC42EP2,PDLIM5,MSL3,TWF2,RNASEH2B,ATAD5,REEP4,MRPS11,TDRD3,URM1
Drug	7532_DN	CP-319743 [172078-87-4]; Down 200; 10uM; MCF7; HT_HG-U133A	Broad Institute CMAP Down	0.002593	1	0.02513	0.2853	79	198	ABCA1,AK2,ARSB,DLK2,CACNA1D,CLCN5,CLN5,CPE,ENPEP,MBTPS2,YIPF4,GLYR1,GLS,TMEM209,HCK,HSF2,HTR1A,ICA1,IRF5,MAN1A1,MCAM,NRTN,PDE9A,PEX7,MINDY2,PRKG2,PRKX,AAK1,SKP2,SLC1A2,SLC2A1,RO60,THSD1,U2SURP,SIRT3,SLC44A1,TPMT,TRPC1,NALF1,SUMO1,MAFF,VEGFB,XK,ZFX,PAIP2B,ZNF236,CXCR4,EPM2A,HEG1,EEA1,FAM135A,PIK3R3,CFLAR,SLC16A7,B4GALT6,HOMER3,BAG4,RWDD3,PNISR,GLCE,HERC4,SLC23A2,ZKSCAN4,COQ7,NEBL,GMEB1,EIF2AK1,MALT1,LYVE1,ABHD2,MIIP,KCTD15,SMIM7,KREMEN2,PANK3,GRTP1,PGAP1,IFT74,SLC35F5
Drug	CID000004737	pentobarbital	Stitch	0.002628	1	0.02546	0.2891	88	224	ADORA2A,ADRA2B,ADRB3,ALDH9A1,ARHGDIG,AVP,TSPO,CACNA2D1,CAT,CBS,CHRNA1,CHRNB1,CHRNB3,CRH,GRIN3B,AASDH,EDN1,NT5C3A,GABRA1,GABRA2,GABRA3,GABRA4,GABRA5,GABRB1,GABRB2,GABRB3,GABRD,GABRG1,GABRG2,GABRG3,GLRB,GRIA2,GRIA3,GRIA4,GRIK2,GRIN2C,GRM3,HTR1A,HTR7,ICAM4,IMPA1,LBR,TRIM37,NOS3,NPY,NPPA,NPY2R,NT5E,OPRK1,KCNRG,OPRL1,OXT,PAM,POMC,PPM1A,PRKCA,PRKCE,PRKCI,PKN2,PRKCQ,MAPK1,SCN7A,SCNN1A,ASIC4,SLC2A1,NT5C2,SCN3B,GABRQ,SST,STAR,SLC25A40,MLC1,TRHR,PRKD3,UCN,XK,RDH14,BAMBI,APPL1,PCLAF,TRIM13,OGFR,OSTM1,PKN3,CAVIN3,NT5C,NANOS3,MARCHF7
Drug	ctd:D003033	Coal Tar	CTD	0.00263	1	0.02548	0.2893	134	359	AHR,ALCAM,DDIT4L,BAX,CCND1,CA4,CALM1,CAV1,CCNA2,CCNG1,CST6,DDX5,GSDME,NQO1,ECM1,EDN1,KLHL5,PHF20L1,EIF4A2,EPHA5,NUSAP1,ABI3,ETFB,EYA1,POLK,FMO1,FRG1,LUC7L3,GAPDH,GATA2,GCLC,GPX1,GRP,H1-4,HMOX1,HNRNPA2B1,IGFBP2,JCHAIN,KCNA4,KCNA7,MCM2,MDM4,MFAP2,KITLG,MKI67,CD200,NFE2L2,NPR3,P2RX7,PA2G4,PEBP1,PBX1,ATAD2B,PMAIP1,PMP22,SRGN,PTGS2,ARGLU1,RELA,ROBO2,CPPED1,RRM2,ATXN7,ETNK1,RFESD,CEP162,RUFY2,SLC12A4,RHEBL1,TPX2,HECW1,SSB,SYNE2,AEBP2,PLCB1,ANKRD12,TAF1,COMMD3,DDAH1,RABGAP1,PIP5KL1,UNG,UTRN,ACKR3,CCNL1,PLA2G7,RGS7BP,PRPF4B,WASL,MTURN,PPIG,CRIPT,AKAP7,PHF19,SPCS2,SERTAD2,SLC29A4,NR1D2,SEMA3C,SLC19A2,SPAG5,IVNS1ABP,STAU2,PNMA2,OGA,PLK2,UTP14A,SLC26A1,LYVE1,HTATSF1,CCDC184,TMEM119,SERP2,PRSS23,KIF3A,EXOC4,PNKP,FAM133B,TP53INP1,LDLRAD3,THYN1,RACGAP1,SAC3D1,PKN3,SUV39H2,MMRN2,FAM110D,PRCD,MAGI3,GFRA4,NSD1,REEP1,NBEAL1,KCTD11
Drug	CID000006053	DMAB	Stitch	0.002635	1	0.02552	0.2898	56	133	ACY1,APAF1,APOE,AR,CNOT6L,CASP3,CASP8,CAT,CNR1,DECR1,NQO1,ERH,GAPDH,HCRT,HMOX1,HMOX2,HPRT1,DNAJB2,HSPA4,HSP90AA1,IGF1,CYCS,PCNA,PENK,EIF2AK2,TRIM44,PHIP,IFT57,FBXW7,RPS6KB1,S100A6,ATXN7,FOXRED1,SLC1A3,PRPF40A,SLC20A2,ENAH,SNCA,AURKA,TBP,SYNM,ZDHHC17,TPR,CCNDBP1,CNOT6,KAT2B,HDAC9,FBXO16,EIF2AK1,PPARGC1A,TCERG1,PRDX3,PHPT1,PACSIN3,GSTCD,NAA50
Drug	7077_DN	trichostatin A, Streptomyces sp.; Down 200; 1uM; PC3; HT_HG-U133A	Broad Institute CMAP Down	0.00266	1	0.02575	0.2924	73	181	CEBPD,DYRK1A,DCTN4,HOOK1,CYRIB,LARP7,LUC7L2,GABPB1,GUCY1A1,ARHGAP19,ATXN3,NBN,NNMT,RIN2,MANSC1,PPP3R1,PTHLH,SETMAR,SCAF8,ZBTB1,LRIF1,SUV39H1,EHBP1,UFL1,TIAL1,TMPO,KAT6B,CLCF1,ZBTB14,ZFX,ZNF32,ZNF148,ZNF248,SMAGP,NRIP1,CUL1,TRIB3,MCM9,CFLAR,IL33,NOL3,CTDSP1,SCAF11,ZZZ3,FAM169A,SENP6,SREK1,TLK1,PARP2,HMGXB4,RAD50,SLC25A15,MPHOSPH9,AKAP8,TUBGCP3,FST,CTCF,SNX5,TRAF3IP2,TCERG1,SMPDL3A,TRMT11,TWF2,ZBTB44,TLCD3A,DSN1,IFT74,TOR3A,NSD1,METTL4,TOE1,CASD1,DENND1B
Drug	ctd:C066075	vanadium pentoxide	CTD	0.00267	1	0.02585	0.2935	44	100	ADCY4,BTG1,CASP3,CCNG2,CCNT2,CD44,CDK7,CDKN1B,CDKN2C,CX3CR1,NQO1,PIPOX,FGF2,FGF9,GALC,GAS1,GUSB,HGF,IFNGR1,JAK1,NEDD9,SLC11A2,PDGFA,PDGFRA,PRKCE,MAPK1,OXR1,SLC2A4,SOD2,STAT1,PDGFC,TGFB2,VCAM1,VEGFA,KLF7,SOCS1,SGPL1,SOCS3,SPTLC2,TRAF4,OXSR1,NAMPT,LYVE1,ARSJ
Drug	CID000161113	d(GpG	Stitch	0.002692	1	0.02603	0.2955	19	35	CD37,DCX,FUS,HMGB1,HMGB2,HMGB3,HRAS,POLB,PRKDC,PSMA6,SOX2,SSR1,TBP,TFAM,MMD,EEA1,PTDSS1,HMGXB4,PNKP
Drug	CID000105035	nitrosourea	Stitch	0.002692	1	0.02603	0.2955	19	35	APEX1,DLD,GATM,GCLC,GSR,ABCC1,POLB,PSMA1,PTPN4,RAD51D,RIF1,SLC22A3,UBE2V2,PRDX5,INTS6,MERTK,SLC38A3,SLC5A7,ASRGL1
Drug	CID006327569	(nacn)2	Stitch	0.002692	1	0.02603	0.2955	19	35	CAT,CBR1,DECR1,EMB,GSR,HLA-DMA,IK,CYCS,RARS1,CHDH,SOD2,VPS13A,TMPO,SLC17A6,AIFM1,GPRASP1,KDELR1,NT5C,MOAP1
Drug	CID000001092	SePO3	Stitch	0.002692	1	0.02603	0.2955	19	35	ACAA1,APEX1,CBS,DLD,SEPSECS,GAPDH,MOCS2,MPST,MSRA,PTS,SEPHS1,TBP,TERF1,TST,CFLAR,PAPSS2,PRDX5,PROCR,FDX2
Drug	CID000123878	Delt-I	Stitch	0.002692	1	0.02603	0.2955	19	35	CALB1,CR1L,DLD,GRIN3A,GNAO1,OPRK1,KCNRG,OPRL1,PDYN,PENK,PNOC,PSENEN,ZEB1,CCDC47,NPFF,GREM1,TRIM13,OGFR,UHMK1
Drug	CID000446609	1y6r	Stitch	0.002692	1	0.02603	0.2955	19	35	ARAF,CTNNB1,EZH1,EZH2,HPRT1,LRP6,MTM1,PIK3C3,PLEK,TPM1,UNG,MTMR1,MTMR2,MTMR6,IKZF1,CCT4,IVNS1ABP,AKTIP,SBF2
Drug	CID000008033	t-BuOOH	Stitch	0.002692	1	0.02603	0.2955	19	35	ACVRL1,BAD,CAT,CBS,DLD,TAF9B,GTF2A1,HMOX1,MAOA,NCAPG2,PTGS1,PTGS2,TAF9,TBP,ZEB1,PRDX2,SOCS2,PRDX5,STAM2
Drug	CID000439223	dolichols	Stitch	0.002693	1	0.02603	0.2956	52	122	ACAT1,AGA,AGL,C1QBP,CAPN3,ENTPD5,CLN5,CTBS,DAD1,FDFT1,GABPA,GALK2,GANC,GCNT2,GNPTG,GM2A,GPT,HEXB,HMGCR,ALG2,IK,STT3A,LCT,MAN1A1,MAN2A1,MANBA,NCL,DPM3,PGM3,PMM2,PROS1,PIGX,PEX2,PSORS1C2,ALG1,UGP2,SSPN,DPM2,GGPS1,PIGB,PDCD6,ALG3,PMVK,PIGM,ATAD2,ALG5,ALG8,HCFC2,ALG6,MCPH1,ALG11,MANEA
Drug	ctd:D006533	Heptachlor	CTD	0.00271	1	0.02619	0.2974	48	111	FMNL2,ALCAM,AR,ABCC6,BCAT1,TSPO,C1QA,CHRNA1,COX5B,CTNNB1,SLC29A1,EZH2,FECH,GJA1,ORAI1,HRAS,IGF1,IL13RA1,MAD2L1,MAOB,AQP11,ABCC1,CYCS,PDK4,PGR,PRKCA,MAPK1,PSMB9,PTGER3,RAF1,RB1,RFC4,SLC7A2,SLC16A1,SLC18A2,SLC25A1,TGFB1,MMD,SLC7A6,SLC16A4,SLC16A7,AURKB,ABCG2,SLC19A2,SGMS1,ELOVL7,SLC30A5,NT5DC2
Drug	CID000000033	chloroacetaldehyde	Stitch	0.002716	1	0.02625	0.298	27	55	ACOX1,AHCY,ALDH9A1,CASP3,CASP8,CD38,CTSB,ECI1,DCX,DECR1,AASDH,ERCC3,HNRNPA1,MPG,MUTYH,MXI1,SHMT1,SHMT2,ADHFE1,TDG,SMUG1,UNG,HEG1,PPIG,GCA,TOX,ABCC4
Drug	5228_UP	15d-PGJ2; Up 200; 10uM; MCF7; HT_HG-U133A	Broad Institute CMAP Up	0.002726	1	0.02632	0.2989	74	184	ADM,BACH1,CASP2,CLGN,MAP3K8,CREM,CTSZ,GADD45A,FECH,CATSPER2,FTL,GCLC,GCLM,GLYR1,GSPT1,HMOX1,HPN,IL15RA,ITGA6,ISG20,ME1,ADAM22,NAP1L2,NPR3,OVOL1,P2RY6,PDE4C,PFDN4,PIM1,PLD1,PMAIP1,DDIT4,NECAB2,PRKAR2A,RARRES2,ROM1,ZNF365,SLC6A6,CENPJ,TRIM2,POFUT1,ARHGAP45,SLC7A11,FLRT3,VEGFA,VLDLR,ABHD3,ZFAND5,SCG2,YIPF6,NME5,RNMT,RIOK3,BTRC,SLC16A4,LRRFIP2,SOCS6,PLAA,TES,RB1CC1,HIPK3,MBNL2,PAICS,POLR3F,CYTH4,ZBTB6,CCL27,MAN1A2,MLLT11,RGCC,OSGIN1,PLEKHF1,TTLL7,CPEB1
Drug	CID000000815	Aspidium	Stitch	0.002726	1	0.02632	0.2989	74	184	ACAA1,ACAT1,ACTG1,ACTL6A,ADK,ATP5F1B,BAD,CAT,LRBA,NTM,DLD,EXOSC1,LAP3,ZDHHC2,CTTNBP2,MRPL27,FKTN,EMB,ACTRT3,GFPT1,GLB1,GSTZ1,SPPL2A,GUSB,HADHB,HSPD1,IDH3A,NDUFAB1,NDUFS8,NPAT,PLS3,PKN2,TRIT1,ST7L,UEVLD,ACER3,MRPS12,S100A9,SHMT2,SLC12A2,WDR12,SOD2,SP7,FBXW11,PRDX2,TGDS,TYMS,CCL28,PTP4A1,TAOK1,PIR,PRPF4B,BTRC,VAPA,KL,CHRDL1,GFPT2,TOB1,PSMD14,CTDSPL,MFSD10,WARS2,ST6GALNAC2,KDM5B,SLC26A1,ACTL7A,IMMT,ABHD2,DUS4L,SGMS1,PKN3,RHBDF1,ACTR6,PAPOLG
Drug	CID000122251	Co(NH3)6	Stitch	0.002732	1	0.02636	0.2993	13	21	CHN1,CLTC,POP5,PPP1R12A,RPP25,TWIST1,POP7,RPP30,RPP38,POP4,RPP40,RPP14,RPP21
Drug	CID000004890	prazepam	Stitch	0.002732	1	0.02636	0.2993	13	21	TSPO,MLXIPL,PHF20,GABRA1,GABRA2,GABRA4,GABRA5,GABRB2,GABRG1,GABRG2,GABRG3,GABRQ,TOX
Drug	CID005288494	GW5638	Stitch	0.002732	1	0.02636	0.2993	13	21	CD7,GAPDH,PPIL4,PPIL3,CYCS,PGR,PPID,SPR,TGFA,PDLIM4,PPIG,PPIF,TNRC6A
Drug	CID000150921	decanoylcarnitine	Stitch	0.002732	1	0.02636	0.2993	13	21	ACAA1,ACADL,ACADM,ACADS,ACADSB,ACADVL,CALM1,CALM2,NR3C2,CROT,ACOT8,MGLL,ACAD9
Drug	CID000737155	thionicotinamide	Stitch	0.002732	1	0.02636	0.2993	13	21	ACAA1,AVP,CD38,DECR1,DHFR,DLD,FH,GLUD1,IDH2,NNMT,SLC14A1,ADHFE1,CLEC3B
Drug	CID000114835	Se-methylselenocysteine	Stitch	0.002744	1	0.02646	0.3005	32	68	XIAP,BAK1,CCND1,CAST,CASP3,CASP6,CCNA2,CDC25A,CDKN1B,COL7A1,DDIT3,NQO1,GGT1,GCLC,GSR,HNMT,PIKFYVE,MCM2,ABCC1,PIK3C2A,PIK3C3,PIK3CA,PIK3CB,PIK3CG,PIK3R1,PLD1,PIK3R3,PAPSS2,PRDX5,APPBP2,CIB1,GSTCD
Drug	CID005288987	DB02841	Stitch	0.002744	1	0.02646	0.3005	32	68	ADORA2A,ABCD2,AKR1B1,ABCC6,CALCA,CANX,CTNS,MRPS7,MBNL1,MC4R,ABCC1,NBN,ABCD3,SCNN1A,SRSF1,SOD2,ACSBG1,SYN2,TARDBP,CLEC3B,TOP2B,ZNF143,TRIM25,GPAM,BANF1,SLC9A3R1,ABCG2,ARIH1,BCAP31,SLC27A2,RAPGEF4,DERL1
Drug	CID000062392	baryta	Stitch	0.002746	1	0.02648	0.3007	57	136	AGL,BAX,CFB,BSG,C5AR1,CASP3,EGFR,ELAVL1,ERBB4,FH,FPR1,FPR2,GAD1,GAD2,GNPTG,GSTZ1,HPRT1,DNAJB2,TNC,IFI35,KCNJ16,BCAM,NDUFB4,NPY,PCP4,PENK,IFT57,RNF2,RPA1,FOXRED1,SFRP1,PRPF40A,SMS,SST,ZDHHC17,TPR,SLC7A11,UPP1,XRCC5,SSPN,YEATS4,PDLIM4,PROM1,ARIH1,NIPBL,FBXO16,TOPORS,NRG3,C5AR2,TCERG1,PHPT1,PACSIN3,NOP53,GNPTAB,MCPH1,NAA25,IKZF5
Drug	CID000002173	sodium ampicillin	Stitch	0.002757	1	0.02657	0.3018	41	92	ACY1,ADK,ADM,AGA,HAUS1,BAD,CAT,CTSC,DHFR,DYNLRB1,FAR1,NIFK,GALK2,GPX7,GSR,HMGCR,HSF4,HSPD1,MSRA,NT5E,PRPSAP2,RENBP,ACER3,SLC1A2,SLC14A1,SOD2,LARS2,CLEC3B,TNFAIP1,TNFAIP3,TYMS,SLC39A10,MTFMT,TNFAIP8,ARIH1,GFPT2,TOB1,MFSD10,TNIP1,SLC26A1,TNFAIP8L3
Drug	CID000005619	AC1Q3O8K	Stitch	0.002757	1	0.02657	0.3018	41	92	ARG2,AVP,CACNA2D1,CCK,KRIT1,CNR1,COMT,GRIN3B,DRD1,SIRT6,NPBWR1,GRIN2C,HTR1A,IK,KCNJ3,MEA1,NPY,OPCML,OPRK1,KCNRG,OPRL1,OXT,PDYN,PENK,PNOC,PRKCE,PSMD5,CCL2,PSENEN,SST,TPM3,TRHR,URI1,SLC9A3R1,CEP170,TRIM13,OGFR,GABARAPL2,MDFIC,GSTCD,P2RY12
Drug	5419_UP	Methotrexate [59-05-2]; Up 200; 8.8uM; MCF7; HT_HG-U133A	Broad Institute CMAP Up	0.00279	1	0.02688	0.3052	75	187	AMPD3,APOC1,ARNT,BCKDHB,CCNG2,CD44,CDC42,RCBTB2,CLK1,CNTN1,GADD45A,DPP4,DTNA,FHL1,HPCAL4,CATSPER2,GLYR1,GM2A,MR1,CCN1,ITPR2,LAMC2,MDM2,MYL4,NACA,NRGN,OVGP1,DDIT4,MAPK10,KLHL24,PTPRM,EVA1B,RNF2,RPS3,SAT1,CCL2,SGCB,SLC7A2,PARVA,RBM34,SRP19,ARHGEF9,TMOD1,TPMT,MAFF,ERO1B,ZFP37,ZNF76,CUL3,DGKE,EED,TNFRSF11A,NRP2,MBD4,WHRN,WSB1,MED6,PLEKHA2,CTDSPL,MARCHF6,HBP1,IVNS1ABP,CELF2,SESN1,RAB30,PRDX3,GLIPR1,IFT27,ORAI3,MGLL,TTLL7,MCTP1,ZC3H12A,DEPTOR,C1orf21
Drug	4616_UP	Bisacodyl [603-50-9]; Up 200; 11uM; PC3; HT_HG-U133A	Broad Institute CMAP Up	0.00279	1	0.02688	0.3052	75	187	ADM,ALOX15B,CA4,CDH8,CHRNA1,PLA2G3,CRYBB1,DRP2,DTNA,EDNRA,ELK4,EPHA7,F2RL2,GAS1,GEM,GNG4,NR3C1,IHH,MBNL1,NEUROG1,NF1,PCSK6,PDGFA,PDGFRA,APBB1IP,DDIT4,KLHL24,PSMB1,PTGS2,PTPRR,CCDC87,TMEM19,CWF19L1,TMEM140,CIBAR1,CNKSR2,SLA,SNCA,SOS2,SPI1,ZBTB43,STX3,ANKRD12,SLC9A8,TGFB2,THPO,TNFAIP3,TOP3A,RUNDC3B,TSSK2,MAFF,VGF,ZIC3,PPP4R4,B3GALT2,RNMT,SYNJ1,CLDN1,DLGAP1,STK17B,SOCS6,CYP7B1,RIMS2,ABCC9,GREM1,CTDSPL,SLC19A2,NFAT5,CHL1,ZNF277,AVPI1,ELOVL5,STRN3,HMGN5,EMID1
Drug	5396_UP	Dequalinium dichloride [522-51-0]; Up 200; 7.6uM; MCF7; HT_HG-U133A	Broad Institute CMAP Up	0.00279	1	0.02688	0.3052	75	187	AMPD3,ASNS,ASPH,DCBLD2,C5AR1,TNFRSF8,CD34,CEBPB,CEBPG,CNTN1,KLF6,CST6,GADD45A,DDIT3,DRD1,EZH1,COQ3,GLS,HMGCS1,FOXN2,ID1,KANSL1L,LMAN1,LMNA,MDM4,MYO1B,GADD45B,NPR3,GSAP,PDE3B,PDE4C,ENPP1,PIGC,PMAIP1,DDIT4,RRN3,MAP2K5,RASIP1,RAB3B,THNSL2,TMEM19,SDC2,SGCB,DZIP1,SOS2,TCF4,PIGN,SLC7A11,MAFF,VEGFA,VLDLR,NRIP3,ZNF76,OTUD7B,KCNAB1,PEX3,LMO4,CDC14B,TRIB3,BMP15,TES,PHGDH,CEP350,RASGRP1,COQ7,CPNE7,PCLO,NXPH4,NOL12,EFEMP2,CFAP69,ZNF606,PLEKHO2,CPEB1,CDADC1
Drug	ctd:D007654	Ketoconazole	CTD	0.002798	1	0.02695	0.306	104	271	ABCA1,AHR,AMH,AR,ARNT,ASNS,ATF1,BAD,BAX,BID,BNIP1,BNIP2,BNIP3,CASP3,CASP6,CASP7,CAT,CBR1,CCNG1,CDKN1B,CDKN2C,CEBPA,CEBPB,CLU,SYCP3,CREB1,CREM,CTSS,DCAF8,CYP11A1,CYP27B1,CYP51A1,GADD45A,DDIT3,NSDHL,NQO1,EGFR,EIF2S1,EIF4B,SERPINB1,F3,FDFT1,HSD17B7,GPX4,NR3C1,HMGB2,HMGCR,HMGCS1,HMOX1,HPN,HSPD1,STARD4,IDI1,KCNA5,STMN1,LSS,MANBA,MKI67,ABCC1,NFE2L2,NFKBIA,OVOL1,CYCS,POMC,PPP2CB,MAPK8,PTGER3,PTGS2,CMTM6,RBL2,CPPED1,MSMO1,SC5D,CCL2,SH3GL3,SLC6A6,SLC18A2,PECR,SQLE,ST13,STAR,STAT1,TNFRSF1B,UBA52,VEGFA,PLEKHA4,TNFSF10,ADAM9,IL33,STBD1,TMSB10,NREP,TIMM10B,AATF,CDC42EP3,PMVK,CCL27,PRDX3,DEPP1,FAF1,FGFBP3,GDPD3,NCF1,FNDC4
Drug	CID000328776	AC1L73CW	Stitch	0.002808	1	0.02703	0.3069	38	84	BAX,CASP3,EFNA5,GNAO1,NR3C1,HNMT,ICAM4,ID1,MME,NOS3,SLC11A2,PDE1A,PDE3B,PDE4B,PDE4C,PDE9A,PECAM1,PIK3R1,MAPK1,MAPK8,PTPN2,RB1,RBL2,TNFAIP1,TNFAIP3,CD2AP,UGP2,VEGFA,PDE8B,PDE5A,TNFAIP8,PDE7B,TNFAIP8L3,MAPK15,SLC40A1,MMEL1,TNFAIP8L2,STMN4
Drug	ctd:D016047	Zalcitabine	CTD	0.002808	1	0.02703	0.3069	25	50	APEX1,DCK,ST8SIA3,GLA,HTR2A,IRF7,NPY,NDUFB11,RAB27B,ROBO2,SLC29A3,CCL2,CXCL12,TFAM,VGF,CXCR4,FPGT,SENP5,SV2B,ARNT2,LUZP2,NKIRAS1,ANO3,NECAB1,SLC35G2
Drug	CID000351828	NSC523487	Stitch	0.002808	1	0.02703	0.3069	25	50	ACADM,ACADS,SLC25A4,ARHGAP4,BLMH,CASP3,CYBA,MXD3,DECR1,NTM,NQO1,GAPDH,CYCS,SDHB,SLC11A1,SOD2,SOD3,UQCRB,UQCRC2,UQCRFS1,VCAM1,TCIRG1,UQCRQ,COQ2,UQCR11
Drug	ctd:C082097	tocotrienol, delta	CTD	0.002809	1	0.02703	0.3069	35	76	ABCD2,ATP1B1,ATP2A2,CCND1,CPT1A,CTNNB1,EDNRB,IDI1,IFNGR1,IL10RB,ABCC1,NDUFS1,PHKA2,PSMB2,PTGS2,PTPN2,RAN,SQLE,PSME4,NR2C1,UBE2D2,VCAM1,PSMG2,SOCS1,SUCLG2,PTBP2,SOCS3,RASGRP3,PNISR,NCOR1,UBE3C,TSPAN3,RASGRP1,C1D,HSPB9
Drug	ctd:C052342	topiramate	CTD	0.002809	1	0.02703	0.3069	35	76	ACADSB,AVPR1A,CA3,CA12,CALCA,CASP3,CEBPA,CNR1,FABP3,ACSL4,GABRA1,GABRA2,GABRB2,GABRG2,GNAI2,GPD2,GTF2A2,GYG1,HLA-DMB,HMGCS1,IDI1,IGF1,ME1,ABCC1,MVD,NPY,PDE4B,PDK4,PLD1,PRKAR2B,SLC6A6,SLC16A1,SQLE,GPAM,CA5B
Drug	ctd:C065757	meloxicam	CTD	0.00282	1	0.0271	0.3077	21	40	BAX,CASP3,CAT,CST3,CTSV,FGF2,GCLC,GRP,HPGD,HSD11B1,NFE2L2,PCNA,PTGFR,PTGS2,SLC2A1,SLC7A2,CXCL14,RSAD2,ISG15,ABCC4,PARK7
Drug	CID000004812	Vitamin K1-d7	Stitch	0.00282	1	0.0271	0.3077	21	40	APOE,BGLAP,CAT,DAB1,DECR1,NQO1,F3,FES,GFPT1,GLA,MDH1,MDK,NQO2,PROS1,TCF15,UQCRFS1,PSCA,QKI,CHRDL1,GFPT2,VKORC1
Drug	CID000002029	AC1L1CRO	Stitch	0.00282	1	0.0271	0.3077	21	40	APEX1,DKC1,EIF1AX,NIP7,MRE11,NTHL1,GAR1,POLB,PRKCE,NOP10,SP1,SYNE2,TERT,SLC7A10,NEIL2,ALDH5A1,DENR,EIF1,UTP14A,PNKP,NEIL1
Drug	CID005281614	fisetin	Stitch	0.00282	1	0.0271	0.3077	21	40	AVPR2,BLMH,BNIP3L,COMT,CSE1L,GPD2,GSR,HCCS,HMOX1,CD200,POU3F4,SIRT1,PNPLA2,CRLF1,CASP8AP2,FARSB,PNMA2,ALDH1L1,PGRMC1,PSAT1,ADGRL4
Drug	CID000005735	zopiclone	Stitch	0.00282	1	0.0271	0.3077	21	40	TSPO,DDT,SBDS,CINP,GABRA1,GABRA2,GABRA4,GABRA5,GABRB2,GABRG1,GABRG2,GABRG3,GHRL,GLA,PDCD2,AP1AR,GABRQ,ZEB1,PTP4A2,PPIG,TOX
Drug	ctd:C477361	LAQ824	CTD	0.00282	1	0.0271	0.3077	21	40	XIAP,BAK1,BAX,BID,CASP2,CASP3,CASP7,CASP8,XRCC6,LIG1,MCL1,NBN,CYCS,RB1,SOD2,UNG,XRCC2,XRCC5,AIFM1,RAD50,PNKP
Drug	ctd:D002726	Chlorogenic Acid	CTD	0.002844	1	0.02733	0.3103	45	103	ALPI,AQP1,AR,BAX,CCND1,CASP3,CASP8,CAT,CD44,COMT,NQO1,FBN1,FBN2,FGF1,GABRA1,GABRB1,GPT,GSR,HMGCR,HMOX1,ITGB2,LCAT,LPL,MAOA,MAOB,MC1R,ABCC1,MYD88,NFE2L2,NFKBIA,NOS3,PCNA,PECAM1,PGR,PIK3R1,MAPK1,PTGS2,RELA,CCL2,MAP2K4,SLC2A4,SOD3,TLR3,TPT1,BAMBI
Drug	CID000119307	ginsenoside Rh2	Stitch	0.00285	1	0.02736	0.3107	23	45	BAX,CCND1,CASP2,CASP3,CASP8,CCNA2,CCND3,CDC25A,CDKN1B,F11R,DUSP2,HEXB,POLE3,PRIM1,PRKCE,MAPK8,PTGS1,RB1,RBL2,MAP2K4,TERT,UCP2,CCNA1
Drug	CID000005802	5-bromouracil	Stitch	0.00285	1	0.02736	0.3107	23	45	ACO1,APEX1,BLM,RRM2B,EYA1,F3,IL2RG,LIG1,LIG4,MLH1,MUTYH,POLB,RECQL,RPA1,RPA3,TDG,SMUG1,TYMS,UNG,WRN,PLPP1,SRR,NAGS
Drug	CID006399008	AC1O4QV6	Stitch	0.00285	1	0.02736	0.3107	23	45	AQP1,TSPO,PLVAP,DAB1,BCL2L12,DTL,NEUROG1,ENPP2,ROBO4,RALB,RDX,SFRP1,SLC14A1,SLC18A2,GSX2,KLHDC2,GDF5,CRLF1,PRUNE1,SLC9A3R2,SLC9A3R1,GRHL1,NEUROG2
Drug	6998_UP	LY 294002; Up 200; 10uM; MCF7; HT_HG-U133A	Broad Institute CMAP Up	0.002854	1	0.02737	0.3108	76	190	ATP2A2,BNIP3L,BTG1,CASP2,CCNG2,CD44,CPT1B,MXD3,ING4,HSD17B11,EZH1,AIG1,YPEL5,GLG1,INPP5B,KCNJ3,LYL1,MAP4,ATXN3,ABCC1,MTAP,LYRM9,NEDD9,SLC11A2,RIN2,MAP2K5,KLHL24,ZCWPW1,KDM5A,CCDC186,RCBTB1,TMEM144,FAM149B1,STRN,PLCB1,PSD3,SIRT3,TNFAIP1,PAIP2B,ALDH5A1,H2BC21,WDR48,CUL3,PPFIBP1,BLZF1,WDR19,ANKRA2,CFLAR,REPS2,RPS6KA5,PEX16,TNFAIP8,INTS7,CCDC28A,MARF1,GARRE1,USP34,TBC1D5,MED6,N4BP2L2,GLRX3,SIVA1,HBP1,ZBTB6,GADD45G,RAB40B,IFT27,CNTRL,DUSP10,YPEL1,GTDC1,NUDT18,PAQR6,ZNF606,DEPTOR,APOLD1
Drug	CID000002889	Oils, Galangal	Stitch	0.002854	1	0.02737	0.3108	76	190	ABCB7,ALOX15B,ANXA5,BIRC2,RHOA,RHOG,BAK1,BAX,CCND1,BNIP1,CANX,CASP3,CASP7,CASP8,CAT,SEPTIN7,CDC42,CHUK,CLTC,CORT,CTNS,CENPS,E2F5,EGFR,GTF2E1,HMGCR,HMOX1,HMOX2,HSPA4,INSL3,JAK1,JAK3,LTA4H,NFKB2,NFKBIA,TONSL,NFX1,CYCS,PAK2,PHKA2,PMAIP1,PMP22,MAPK8,MAPK9,MAPK10,DYM,PTGS1,PTGS2,RELA,SCNN1A,SRSF1,SOD2,SOD3,SPOCK1,SSR1,ADHFE1,SYT1,TGFB1,TARDBP,TNFAIP1,TNFAIP3,GPAM,TNFSF10,TNFRSF11A,HDAC3,MTMR2,AIFM1,SLC9A3R1,TNFAIP8,BBC3,CLPX,DUSP10,TNFAIP8L3,DERL1,GSTCD,RNF34
Drug	4680_DN	Digoxigenin [1672-46-4]; Down 200; 10.2uM; PC3; HT_HG-U133A	Broad Institute CMAP Down	0.002854	1	0.02737	0.3108	76	190	SHROOM2,BLVRA,COL7A1,CPT1B,CSE1L,EIF5,IRAK4,CDKL3,KRCC1,DPH5,LPAR4,HNMT,IFIT2,KCNJ8,KCNS3,MIA2,MYL4,NF1,NNMT,OPCML,SH3TC1,DGCR8,PPP1R3D,PTGER3,HPF1,OXSM,ZCWPW1,RFC4,RIF1,IL17RB,SETMAR,ST6GAL1,ZNF365,SLF2,SPATA7,SPN,TRIM21,CEP68,TBC1D30,LRRC8B,TST,WNT10B,ZNF318,KCNAB1,SPRYD7,ZNF239,POGK,JRKL,PLAA,ABCG2,ABI3BP,SPTLC2,GOSR2,ARHGEF10,CABYR,GOLGA5,SCO2,PLEKHA2,CTDSPL,MRPS31,CNPY2,GLRX3,PNMA2,RPP40,CEP43,ERG28,OXLD1,C2orf68,BEND5,GEMIN6,MCMBP,MAP6D1,MIA3,THAP7,SLC30A5,SLC25A28
Drug	6744_UP	Metergoline [17692-51-2]; Up 200; 10uM; PC3; HT_HG-U133A	Broad Institute CMAP Up	0.002854	1	0.02737	0.3108	76	190	APBB2,CFAP410,CALB1,CCNG2,COL7A1,HAPLN1,CTSS,MRPS18C,GALK2,GATM,GPM6B,ISG20,KRAS,LGALS8,KITLG,ADAM22,NCAM2,NFX1,NPPA,PDCL,PIM1,RETREG1,ETAA1,ARL15,PRKCE,LEPROT,PTGS2,ELOVL2,TTC22,CRYBG2,RGS4,RNASE4,LIN7C,YOD1,CIBAR1,CNKSR2,SOS2,TNIK,RO60,SYN2,TBX1,SLC9A8,TFPI,TGFA,TGFBR1,TNFAIP3,R3HDM1,VHL,ZFP36,ZNF76,CXCR4,KCNAB1,SLC4A4,SNAP23,SOCS3,MAP7,PIAS2,LIPG,SLC4A7,IFFO1,ARNT2,EDIL3,HIPK3,COQ7,KLF2,NOD1,BBC3,UTP14A,PDCD4,PRDX3,TMED2,PTPN21,DUSP10,ELOVL5,VGLL3,HEATR6
Drug	5218_DN	Rapamycin; Down 200; 0.1uM; MCF7; HT_HG-U133A	Broad Institute CMAP Down	0.002854	1	0.02737	0.3108	76	190	ALDOC,ARSB,ASPH,CASP2,CDC25A,DDIT3,F11R,DTNA,RRP15,EIF5,ELK4,SLC29A1,FGFR3,GALK1,GPD2,IDH3A,IFRD1,KIF5C,LMAN1,LSS,MDM2,MLLT3,LYRM9,NCBP1,NFIB,SLC11A2,P2RY6,SERPINB9,PMAIP1,PPP1R3D,PPP1R7,PSMD11,PTPN12,FKBP14,RARG,DZANK1,ZNF444,RFK,MRPS12,MTF2,TRMT1,SKP2,AVL9,THSD1,STRN,LARP4B,ELOA,LARS2,SIRT3,DDX58,CHST7,VEGFA,POGLUT1,YIPF6,EPM2A,CUL2,ELP1,SRRD,PRPF4,CCNE2,QKI,GOSR1,BABAM2,RAI14,CLINT1,CTDSPL,WDR3,MALT1,FERMT2,MIIP,KREMEN2,ATP13A3,AKIRIN1,MFSD13A,TGS1,NXN
Drug	870_DN	pyrvinium pamoate; Down 200; 1.25uM; MCF7; HT_HG-U133A_EA	Broad Institute CMAP Down	0.002854	1	0.02737	0.3108	76	190	ACO1,ARAF,BBS4,PARD6A,ECH1,EHHADH,FGFR3,DTL,PALS2,NLK,GALK2,GATA2,NFATC2IP,RITA1,HHEX,HMOX2,LYN,NAP1L1,NASP,NDUFB7,NRDC,PGM3,PPP2R3A,PPP4C,PRKAA1,PSMC4,FAM118A,RAB2A,REX1BD,C9orf40,RECQL,RIF1,MRPS12,MCM10,SKP2,SLC2A1,PDS5B,ENDOD1,EOGT,SPN,SSR1,NKRF,ELOVL4,U2SURP,KAT6B,TPD52,YWHAZ,ZBTB14,PHTF2,NCOA4,ZNF248,NIPSNAP1,MTMR2,NOL3,SPAG9,CCNE2,TRIP11,RRAGD,CIAO1,HOMER3,ARMC8,PNISR,ARHGEF26,USP34,FBXO9,LANCL1,TESK2,NOP56,POLR3G,KLHL20,ABHD2,PXMP4,METTL5,GNL2,P3H1,MPPE1
Drug	5614_DN	Phthalylsulfathiazole [85-73-4]; Down 200; 10uM; MCF7; HT_HG-U133A	Broad Institute CMAP Down	0.002854	1	0.02737	0.3108	76	190	APC,BAX,CASP2,CASP8,RCBTB2,CLK1,DDIT3,HP1BP3,NCALD,CYRIB,CATSPER2,GAMT,GCNT2,GNG3,NR3C1,DNAJC4,INPP5B,LSS,MAX,MCL1,TM6SF1,MTAP,MTM1,NFATC3,NFX1,NT5E,OVOL1,PAFAH2,PIGC,MAP2K5,PRPH,CCDC186,TBC1D19,RPS9,SNCG,PLCH1,ZNF839,KDM4C,RO60,SNX13,SLC35D1,SULF1,PLCB1,TRIM2,PHF3,TLE4,MORC3,CLCF1,NALF1,UPP1,CHST7,VASP,ZNF711,NDRG2,NME5,RASAL2,SPTLC2,NECTIN3,GIT2,JAKMIP2,TLK1,TSPAN5,MBNL2,IKZF1,NFAT5,PDCD4,HTATSF1,SGSM3,PDAP1,REM1,ZBTB44,QSER1,FBXO11,B3GNTL1,SLC30A5,CDADC1
Drug	ctd:D043371	Fatty Acids, Omega-6	CTD	0.002897	1	0.02775	0.3151	16	28	CCND1,DUSP2,GARS1,IL1RAP,SLC26A4,PHKG1,PSMD11,SDC4,SOAT1,RO60,DGKE,URB1,GJC1,ALG3,MSLN,VTI1B
Drug	CID005460845	glycyl radical	Stitch	0.002897	1	0.02775	0.3151	16	28	ACAA1,ADK,BBS2,RRM2B,DECR1,CRYL1,FES,GLRX,GP1BA,OXCT1,PFN2,RRM1,RRM2,ADHFE1,RIDA,LIAS
Drug	CID000010151	funiculosin	Stitch	0.002897	1	0.02775	0.3151	16	28	ARHGAP4,BLMH,CALU,CRYZ,CYBA,NQO1,CYCS,UQCRB,UQCRC2,UQCRFS1,QPCT,ARIH1,RB1CC1,UQCRQ,UQCR11,MITD1
Drug	CID000040465	aplysiatoxin	Stitch	0.002897	1	0.02775	0.3151	16	28	FGF1,NCL,PRKCA,PRKCE,PRKCI,PKN2,PRKCQ,THAP12,PTGIR,RPA2,TGFA,PRKD3,PCLAF,CHRDL1,PKN3,CAVIN3
Drug	CID000167775	diketone	Stitch	0.002897	1	0.02775	0.3151	16	28	ALDOB,ALDOC,BIRC2,AUH,CDO1,DECR1,ECHS1,FAH,ARID4B,DNAJB7,HADHA,DYM,SPR,TALDO1,AKR7A2,TFG
Drug	CID000008271	mephobarbital	Stitch	0.002897	1	0.02775	0.3151	16	28	ACAA1,BLMH,TSPO,ACKR2,GABRA1,GABRA2,GABRA4,GABRA5,GABRB2,GABRG1,GABRG2,GABRG3,LCP1,TRIM37,GABRQ,PTP4A2
Drug	CID000003520	guanidinium	Stitch	0.002905	1	0.02782	0.3159	95	245	APBB2,APOE,ARG2,BMP3,TNFRSF13C,CSTF2,CSTF3,CTF1,CTSV,ATL1,ENG,ERH,ETS1,F2R,FDXR,CPSF3,GALK2,GAMT,GAPDH,GOLGA1,GRIA2,GTF2B,GUCA1B,HNRNPH1,HPRT1,HSD11B1,INSR,ITGA6,KCNA2,KCNA4,KCNA5,BCAM,AFF1,MLLT3,NELL2,CPSF2,P2RX7,SLC38A2,PSMA1,PTK2,PTPN4,RAC2,TMEM167A,RARS1,RDX,RNF2,LGI2,CWF19L1,ATXN7,SCNN1A,CCL2,CCL21,SRSF5,TASP1,SLC25A1,SOD2,SCN3B,SOS1,SUMF1,CSTF2T,TBP,NCSTN,ZDHHC17,TFRC,TARDBP,SLC7A10,TPR,UBE2D1,UNG,KCNAB1,TEAD2,PIAS1,TNFSF12,TNFRSF11A,NRP2,CH25H,LATS1,LGI1,MED14,EI24,BABAM2,PARS2,SEMA3E,ABI1,TIMM8B,MERTK,HBP1,CELF1,TNRC6A,TMED10,DUS4L,DDX50,NAA50,TNFSF12-TNFSF13,LGI4
Drug	5625_UP	Trichostatin A, from Streptomyces sp.; Up 200; 0.1uM; MCF7; HT_HG-U133A	Broad Institute CMAP Up	0.002916	1	0.02784	0.3161	70	173	ADD3,ADM,ALDOC,ANG,CLGN,CYLD,PLLP,HSD17B11,EPOR,HPCAL4,GEM,GLS,GPR4,GTF2B,IGFBP3,IL1RAP,KIF5C,MAOA,MEF2C,MXI1,NAP1L3,NPC1,SERPINE2,SERPINB9,SERPINI1,PMAIP1,PRPH,KLHL24,TENT5C,RGS2,RNASE4,SH3GL3,PPM1E,WDR47,KIFAP3,CCDC88A,SEPTIN6,ELOVL4,ACSBG1,SYT11,TRIM2,SIRT4,HEY1,MMD,RUNDC3B,DNAJC12,SERHL2,PAIP2B,NME5,WDR19,ST3GAL5,CCNA1,RPS6KA5,WHRN,CCDC28A,ARMCX2,DNAJC6,JAKMIP2,GFPT2,FAM13A,ZBTB18,CDC42EP3,MAPRE2,DUSP10,CA5B,YPEL1,CFAP69,NXN,CYRIA,ITM2C
Drug	6427_DN	STOCK1N-35215; Down 200; 10uM; PC3; HT_HG-U133A	Broad Institute CMAP Down	0.002917	1	0.02784	0.3161	77	193	ACADS,BCKDHB,CCNA2,AP2S1,FAM210B,MXD3,EPOR,CDC40,PRKAG2,DTL,PCF11,DYNC2LI1,H1-4,HLX,IL15RA,TNPO1,SMAD6,MAP4,MCM4,MFGE8,ATXN3,MKI67,NR3C2,NEK1,NFYB,ORC5,P2RY6,MAP2K5,NDE1,RABIF,KDM5A,CXCL12,IL17RB,SGCB,SKP2,ATF6,SPATA7,PDS5B,SP100,SPN,RO60,AURKA,PSD3,PRKD3,UBE2I,ZBTB14,ZNF32,ZMYM2,ACOX3,FZD4,PIK3R3,MTMR6,PIGL,POT1,WWTR1,GOSR2,PHF14,ZSCAN12,RAPGEF5,KIAA0586,URB1,DCLRE1A,SLC23A2,RBM12,MPHOSPH9,SPRY1,RAMP1,MAP3K2,PLK2,DIMT1,OGFR,PDAP1,C2orf68,HROB,NPEPL1,IFIH1,RFX7
Drug	5919_DN	17-AAG; Down 200; 1uM; PC3; HT_HG-U133A	Broad Institute CMAP Down	0.002917	1	0.02784	0.3161	77	193	DLK2,COL7A1,KLF6,CPT1B,CSTF3,DOCK3,MED31,EPOR,ETV1,ATP6V1D,FGF5,FGFR3,DTL,IL17RC,HNRNPH1,AGFG1,IDS,LMAN1,MAN1A1,MDM2,MEF2C,MTAP,NFKB2,NFX1,BRWD1,NRTN,PAFAH2,CDK17,PDE4B,PDGFA,PLD1,RPP25,FAM120C,RAD51D,THNSL2,CWF19L1,MCM10,CXCL12,TRA2B,RHOBTB3,PPP1R9A,SHMT1,SKIL,SLC22A4,CFAP44,SP100,SPAG4,NXT2,CEP68,PASK,TCF4,ZEB1,TRPC1,VEGFA,WIPF1,EPM2A,GDF5,PICALM,NME5,CCNE2,KL,PLEKHG3,ARHGEF26,XYLB,PAICS,ERLIN1,MAN1A2,MIIP,ZNF428,PACSIN3,HSPA12A,GRTP1,NOL10,PGGHG,RUSF1,EXO5,RNF170
Drug	4978_UP	Lovastatin [75330-75-5]; Up 200; 9.8uM; MCF7; HT_HG-U133A	Broad Institute CMAP Up	0.002917	1	0.02784	0.3161	77	193	APOE,BAX,CALB2,CCNG2,CD6,ENTPD1,KLF6,DDIT3,DDX3X,EDNRA,EPOR,UBE2J1,GAMT,GPER1,GSPT1,HMGCS1,HMOX1,HSF2,LMAN1,ARPIN,MAP4,CLIC5,MMP16,MTAP,NDUFA2,PDGFA,PIGC,MIOS,DDIT4,PPP3R1,XAF1,AHI1,TENT5C,ELOVL2,RAD23B,RNF6,TMEM19,TBC1D19,SAG,SEMA3F,ST6GAL1,SLC7A2,SNCA,SAYSD1,SOD2,NXT2,PCDHA5,TMOD1,SLC7A11,MAFF,LAT2,WNT10B,SPTSSA,EMSY,NDRG2,DOK2,HOMER3,ARHGEF6,ARHGEF10,CEP135,RBM5,NPM3,KLF2,TUBGCP3,SEC23A,DAPP1,BBC3,GLIPR1,PCLO,HSPB6,TRHDE,ZMAT4,CARF,VASH2,CFAP69,FUZ,QTRT1
Drug	7388_DN	PNU-0251126 [267429-19-6]; Down 200; 10uM; PC3; HT_HG-U133A	Broad Institute CMAP Down	0.002917	1	0.02784	0.3161	77	193	APC,LRRC61,CCNG2,ENTPD5,COL7A1,APH1B,CDON,DPP4,E2F5,UBXN1,ECM1,EPB41L2,F3,FAM13B,GAD1,LAMC2,LNPEP,MEF2A,MKI67,MTAP,MTM1,MMUT,BRWD1,TNFRSF11B,PCDH9,PDGFRA,PFDN4,OTULINL,PLK1,NDE1,PTHLH,TMEM51,SEC61A2,RNASE4,BMP2K,MTF2,KIF16B,CFAP44,PDS5B,SPN,SRD5A1,CLASP2,AURKA,TCF4,TFDP2,TGFA,TGFB2,NR2C1,DDX58,SSBP2,ZKSCAN1,ZNF318,RNMT,DHRS3,CNOT8,QKI,HOMER3,ROCK2,NCOR1,DZIP3,ARHGEF26,ZSCAN12,CABYR,FAM20B,PTBP3,FEM1B,EIF3M,AGPAT2,SIVA1,KLHL20,MAPRE2,EML4,RASSF8,GPSM2,BORA,HEATR6,URM1
Drug	455_UP	prochlorperazine dimaleate salt; Up 200; 10uM; MCF7; HG-U133A	Broad Institute CMAP Up	0.002917	1	0.02784	0.3161	77	193	ADD3,AHR,ALCAM,BNIP3L,BRCA2,CA12,CASP8,CCNG2,CD6,CD44,CNTFR,DRP2,EPHA4,FDFT1,TRIM33,GUCA1B,DNAJC4,IGFBP3,KIF5B,LGALS8,MAN1A1,AFF1,MYO6,NF1,NFIB,NPC1,NPPA,NUP98,SLC38A2,PIGA,DDIT4,CROT,KLHL24,MACO1,ZNF654,SRSF5,SFTPC,TMCC1,SOAT1,SON,SMC5,TAL1,NUP160,TCEA2,NCAPD3,WASHC4,TPMT,RABGAP1,NALF1,MAFF,ZFP36,PAIP2B,POGLUT1,CTNNBIP1,VPS35L,NDRG2,PPFIBP1,TRIB3,PDE8B,GATAD1,SOCS2,WASL,SPTLC2,CIR1,TRAF4,MBNL2,PLEKHA1,MTDH,HBP1,NCKAP1,HPGDS,SYNRG,NAA35,CEP76,SEMA6D,BBOF1,RFX7
Drug	950_UP	5211181; Up 200; 12uM; MCF7; HT_HG-U133A_EA	Broad Institute CMAP Up	0.002917	1	0.02784	0.3161	77	193	ADM,BAX,CCNT2,MAP3K8,PLA2G3,CYLD,F11R,DOCK1,DESI2,CATSPER2,GALK1,NR3C1,ZBTB48,HMOX1,ITPR2,LMNA,MAX,NFKB2,CSNK1G1,PDE9A,PEX7,POLH,KLHL24,ELOVL2,RAD52,CCDC186,EVA1B,CPPED1,BMP2K,RAB3GAP1,SLC22A4,SP100,SPAG4,LRCH1,SLC35D1,PLCB1,PSD3,TMOD1,TNFAIP3,RABGAP1,USF2,WIPF1,XK,ZNF318,DCAF15,ELP1,CFLAR,ST3GAL5,ZMYM6,GPR37L1,RRAGD,ASB7,PEX16,LPIN2,RIMS2,CABYR,TBC1D4,SLC23A2,MED6,PDLIM5,POLR3G,CPNE7,FRS2,C5AR2,CEP43,MAP4K5,CCDC28B,ZNF329,GTDC1,QSER1,VCPIP1,ALPK1,TRABD,TSPYL2,PAPOLG,JMJD4,TDRD3
Drug	6749_DN	Zaprinast [37762-06-4]; Down 200; 14.8uM; PC3; HT_HG-U133A	Broad Institute CMAP Down	0.002917	1	0.02784	0.3161	77	193	APC,ARHGDIG,DLK2,BRCA2,CDC25A,CHM,CLCN5,ST8SIA3,EDNRA,EIF4G2,RASSF4,AIG1,FOXO1,HNRNPU,IGFBP5,KIF5C,LAMA4,LMNA,MCL1,MFAP3,MLLT3,ALDH6A1,MYT1,NEUROD1,CCN3,PDE12,GDAP1,PIK3R1,SYTL2,PTPRR,RARG,RNF6,CPPED1,CEP162,AAK1,DZIP1,SKP2,SNCG,PLCH1,TTLL5,RO60,SS18,TBX2,TGFB2,TLE4,TSSK2,SSBP2,USF2,VEGFA,LAT2,CXCR4,KCNAB1,SPRYD7,RALGAPA1,ACOX3,CDC14B,PDE8B,HERC3,OSMR,SPTLC2,LSM14A,TANC2,ARHGAP32,NEK9,ZBTB33,EDIL3,RAD50,AASS,RBM5,CIDEB,LYVE1,CA5B,HSPB6,QSER1,RBM26,ATL2,CPEB1
Drug	5989_DN	Trichlorfon [52-68-6]; Down 200; 15.6uM; MCF7; HT_HG-U133A	Broad Institute CMAP Down	0.002917	1	0.02784	0.3161	77	193	AK2,APOE,ASPH,ATM,ATP6V1A,BICD1,CASP2,CASP8,CHRM3,CLCN5,CTSZ,DBT,RNFT1,EZH1,SLC25A37,MBIP,FZD2,GATA2,GLI3,GLS,GTF2A1,HNMT,HPN,CCN1,KANSL1L,IPP,LMNA,SMAD5,MAP4,MTM1,PDE12,GNL3L,MINDY2,PPP3R1,MAP2K5,PSMB2,C9orf40,KDM5A,REL,LINS1,CLEC11A,ZNF652,DIS3,SOD2,ZBTB43,RO60,TAF1,CSTF2T,TGFB2,GTPBP4,SUMO1,XK,SPRYD7,TRADD,LIN7A,CFLAR,HOMER3,ROCK2,CNTNAP2,DZIP3,ZSCAN12,SEC24D,FBXO9,SMC4,MPHOSPH9,NME6,DCAF7,DENND4A,CDC42EP2,GLRX3,CIDEB,PDCD4,PTPN21,ZNF428,ATAD5,TMEM254,PAPOLG
Drug	6869_DN	STOCK1N-28457; Down 200; 20uM; MCF7; HT_HG-U133A	Broad Institute CMAP Down	0.002917	1	0.02784	0.3161	77	193	ARHGAP4,ARNT,ATP6V1A,CA4,CASP2,CD44,CLGN,CHML,CRK,CTBS,DTNA,DUSP9,EPOR,KIAA1109,GAMT,RAB8B,GCNT1,GLYR1,IL17RC,MR1,HSF2,DNAJC4,ISG20,KCNJ3,LGALS8,LIG4,LSS,MAN1A1,MBNL1,MCM4,MDM2,MIA2,MLLT3,NF1,RETREG1,PMAIP1,DNAJC28,RAB3B,RARG,THNSL2,RRM1,S100A9,TRIM36,CDV3,MFN1,SOS2,STAT1,CEP68,TAF13,DMXL2,TRIM25,NDRG2,EEA1,CDC42BPA,MTMR1,CFLAR,SENP5,CCNE2,VAMP3,PRUNE1,GOSR2,TBC1D5,WDR1,LRRC17,SPTLC1,EXOC5,DAPP1,C5AR2,RAB30,TMED2,AKAP10,CHP1,REM1,VASH2,MMRN2,SGPP1,FBXO38
Drug	2477_DN	Etifenin [63245-28-3]; Down 200; 12.4uM; HL60; HT_HG-U133A	Broad Institute CMAP Down	0.002917	1	0.02784	0.3161	77	193	TRIM23,ATRX,CASP2,ENTPD1,CDC25A,CDC27,CHM,ERCC8,COPA,CSF1,KIAA1109,IQCG,FPR1,GALK1,HNRNPH1,ICAM2,SMAD5,SMAD6,MAP4,MCL1,MDM4,MFAP3,NEK1,PAM,PDK3,PGM3,APBB1IP,PPM1A,PTPRA,CWF19L1,DNAJA4,BMP2K,SKIL,MFN1,RUFY3,SLC7A2,TTLL5,RO60,SS18,STAT1,SURF2,CAMSAP2,TBX6,ZDHHC17,POFUT1,KAT6B,TOP3A,TPT1,UTRN,TRIM25,ZMYM2,ST8SIA4,NDRG2,LMO4,CDK10,SRSF11,NOCT,TRAF4,DOCK4,NEK9,ABI2,RBM5,PAK4,CELF1,GNA13,TSPAN13,NFAT5,DMAC2L,TUBGCP2,ABHD2,ATXN7L3B,NOL10,VCPIP1,SFT2D2,RBM26,NABP1,QTRT1
Drug	7341_UP	Cefalonium [5575-21-3]; Up 200; 8.8uM; MCF7; HT_HG-U133A	Broad Institute CMAP Up	0.002917	1	0.02784	0.3161	77	193	ABCA1,ADORA2A,TRIM23,CCNG2,MAP3K8,CPT1B,CSF1,DDX3X,CRYL1,ING4,EGFL7,FAM172A,EZH1,GAB1,GAD1,ERAP1,GRB10,HSF2,MEIS2,NFIB,CNOT4,OVGP1,PCM1,PDE3B,MAP2K5,AHI1,RNF6,SLC39A9,SEMA3F,CEP162,AAK1,CNKSR2,SLC6A6,SLC22A4,CFAP44,SOS2,TTLL5,CDK19,SNX13,PLCB1,SIRT3,TRPC1,PRKD3,VCAM1,ZNF24,EPM2A,RND2,NDRG3,ANGEL2,ZMYM6,STK17B,TRIP11,GOSR1,WSB1,TBC1D5,GIT2,FBXO2,RABGAP1L,PTBP3,MBNL2,MERTK,EIF2AK1,RBBP9,ZMYND11,UTP14A,KLHL20,MALT1,MAN1A2,RAB30,PTPN21,ERG28,RASSF8,ZCCHC4,IGFLR1,CFAP69,FUZ,TSGA10
Drug	6967_DN	Rapamycin; Down 200; 0.1uM; MCF7; HT_HG-U133A	Broad Institute CMAP Down	0.002917	1	0.02784	0.3161	77	193	OSGIN2,CEBPA,CREM,PUS7L,DDIT3,DDX3X,EIF5,ELK4,UBE2J1,CYRIB,DYNC2LI1,GPD2,HCCS,DNAJA1,IFRD1,ITGA6,LNPEP,LYN,MECP2,NPY5R,ATAD2B,CCSER2,RETREG1,WDR44,RNF6,MOB1A,QRSL1,BRIX1,LIN7C,MRPS12,CXCL12,ATF5,MTF2,RAB11FIP2,SLC16A1,SLF2,SLC22A5,DCP1A,SPN,TAB2,SS18,STX3,SULT2B1,ARHGEF9,SYNM,AHCYL2,DICER1,TARDBP,PHF3,TGDS,TMF1,ARHGAP45,TP53BP2,NR2C1,SLC7A11,DTWD1,YIPF6,PPFIA1,B4GALT4,TAF1B,ARIH1,GOSR2,SEC24D,RABGAP1L,PTBP3,ABCC4,HMG20B,PDLIM5,PLK4,FRS2,DDX52,MAP4K5,SETD2,GNL2,MBOAT2,IPPK,TDRD3
Drug	2505_DN	Ricinine [524-40-3]; Down 200; 24.4uM; HL60; HT_HG-U133A	Broad Institute CMAP Down	0.002917	1	0.02784	0.3161	77	193	ADORA2A,BBS4,CAPN3,CCNT1,CHML,CHRNB1,COL19A1,CTSO,SPOCK3,GLTP,THEM6,MBTPS2,SSX2IP,NLK,GALE,MAP3K20,GLG1,GNG3,KANSL1L,LMNA,LTBR,MAP4,MIA2,ALDH6A1,NF1,NFATC3,PAK1,PPM1A,LRRN3,ASPN,FAM120C,GEMIN8,FKBP14,RAD52,RELA,RNASEL,TMA16,FAM149B1,BMP2K,SOS2,KDM4C,NUP160,GCFC2,TBC1D30,AHCYL2,TMOD1,CLCF1,UBE2L3,FLRT2,USF2,ZNF32,RALGAPB,SMC1A,PPFIBP1,PIK3R3,PLPP1,SLC4A4,MED6,FAM13A,SLC25A17,PDLIM5,KLF1,CPNE7,SGSM3,ZNF277,MIIP,ASB13,ELMO3,PLPPR3,PDZD7,MINDY3,GPATCH3,RBM26,SNX16,MOSPD3,IPPK,APOLD1
Drug	3866_DN	Fludrocortisone acetate [514-36-3]; Down 200; 9.4uM; MCF7; HT_HG-U133A	Broad Institute CMAP Down	0.002917	1	0.02784	0.3161	77	193	ADORA2A,APOC1,ATP6V1A,ATRX,MPPED2,CA4,SCARB2,CHM,COMT,DTNA,MRPS18C,EGFL7,ZNF639,GASK1B,KIAA1109,FUS,GFER,GLYR1,HNRNPH1,HNRNPU,HUS1,CCN1,IGSF1,IL1RAP,LAMP1,LSS,MDM2,MDM4,KITLG,ADAM22,NEK1,NF1,PDE3B,GDAP1,PFKFB2,PIK3R1,PSMD11,PTHLH,KDM5A,MOB1A,SFTPC,STAT1,SF3B1,PIGN,KDM6A,ZNF76,TRIM25,PHTF2,SMC1A,DYSF,USO1,SNAP23,MTMR1,CFLAR,SYNJ1,SLIT2,ITM2B,HOMER3,RASAL2,AKAP7,TRAF4,RIMS2,ARHGAP32,SLC23A2,NR1D2,CHAF1A,NPM3,PDLIM5,GNA13,C5AR2,HTATSF1,CARF,EMID1,NOL10,REEP1,FBXO38,RNF146
Drug	1816_UP	Metformin hydrochloride [1115-70-4]; Up 200; 24.2uM; PC3; HT_HG-U133A	Broad Institute CMAP Up	0.002917	1	0.02784	0.3161	77	193	ADAM10,AK2,APOE,ARG2,ARNT,PHACTR4,ATM,BAX,BLVRA,BRAF,CASP8,CDC5L,CPE,CSE1L,APH1A,ING4,PLEKHO1,ETV1,KLF3,GALK2,GPD2,HNMT,LMAN1,MTAP,GADD45B,MYL4,NFATC3,CNOT4,CCN3,GSAP,SH3TC1,DGCR8,PPP3R1,PREP,RELA,ZNF654,DNAJA4,BATF3,CXCL12,SH3BGRL,RAB3GAP1,SLC20A2,WAPL,CLASP2,PASK,CAMSAP2,PSD3,TFPI,NR2C1,WNT10B,ZKSCAN1,ZNF236,EMSY,CXCR4,SMC1A,SLC4A7,GOSR2,LPIN2,MATR3,DAZAP2,FBXW2,NOD1,PIBF1,COG5,KDM5B,PDCD4,ABHD2,PTPN21,NXPH4,IFT81,CLIP4,MINDY3,PGAP1,TMEM254,TNKS2,SGPP1,TDRD3
Drug	5107_DN	Rilmenidine hemifumarate [54187-04-1]; Down 200; 8.4uM; PC3; HT_HG-U133A	Broad Institute CMAP Down	0.002917	1	0.02784	0.3161	77	193	APC,ARSB,ATRX,CASP2,CD6,CHM,TPP1,COPA,COX6A2,CPT1B,HAPLN1,CST6,CDON,EGFR,IRAK4,ELK3,CDKL3,ETV1,FBN2,FGF5,GAB1,GPER1,IFNAR1,MCL1,MET,MFAP3,MYL4,NEK1,NINJ1,PAK3,GDAP1,PRKAR2A,PRKCA,AHI1,PTPRA,RAB27B,RGS4,RNF6,ZNF444,SRSF5,SLN,SNCA,SAYSD1,TNIK,NXT2,ARHGEF9,TFAP4,PIERCE1,USF2,UTRN,ZNF24,TRIM25,EVI5,SENP7,STX16,MTMR1,FUBP1,OSMR,RASAL2,SLC4A7,LSM14A,FBXO2,PTBP3,EDIL3,NPM3,GLRX3,PDLIM5,GNA13,PRDX3,DUSP10,STRN3,BEND5,QSER1,ATL2,DEPTOR,C1orf21,APOLD1
Drug	CID000009047	longum	Stitch	0.002936	1	0.02801	0.318	30	63	GALK2,GFPT1,GLA,GLB1,GUSB,HSPD1,IDH3A,LCT,LDHB,MANBA,MYBL1,HTRA1,PYGL,CCL17,SOD2,ITPRID2,VPS13A,TALDO1,LARS2,VEGFA,GATD3,API5,GMPS,BLOC1S6,GFPT2,WARS2,LDHAL6B,PAICS,ME3,ZFAND4
Drug	CID000164676	tanshinone IIA	Stitch	0.002936	1	0.02801	0.318	30	63	PARP4,BAX,CASP3,CD14,CD33,CORT,NQO1,CENPS,UBE2K,HMGB1,HMOX1,HMOX2,IDE,ITGAM,KCNA5,NFKB2,NFKBIA,TONSL,NOS3,PSMA5,PTGS1,RELA,SOD2,TNFAIP1,TNFAIP3,TNFRSF11A,PPIG,TNFAIP8,PDCD6,TNFAIP8L3
Drug	ctd:C121565	pifithrin	CTD	0.002958	1	0.0282	0.3202	42	95	ADM,AHR,APAF1,XIAP,ATM,BAX,BID,CASP2,CASP3,CASP7,CASP8,CCNG1,CDC25A,DDB2,GADD45A,EDN1,EDNRB,FDXR,KIT,MC1R,MDM2,KITLG,CYCS,PCNA,PLK1,PMAIP1,POLH,PRKAA1,PRKDC,MAPK1,MAPK8,MAPK9,MAPK10,RAF1,RB1,RELA,SOD2,TGFA,CXCR4,AIFM1,BBC3,SESN1
Drug	CID000001054	pyridoxine	Stitch	0.002958	1	0.0282	0.3202	42	95	ABCB7,ALAD,ALAS2,BCAT1,BCAT2,BOK,CBS,JPT1,GAD1,GAD2,CMPK1,GAMT,GFPT1,GLS,GPT,GPX7,NR3C1,GSR,ITGA2B,LCP1,OAT,PLOD2,PLS1,PYGL,PYGM,RPE,SHMT1,KDM3A,MMD,ALDH5A1,MTMR1,SUCLA2,MTMR2,JPT2,MTMR6,PRUNE1,GFPT2,PPP1R14B,VPS13B,PHPT1,PSAT1,ETNPPL
Drug	3789_DN	(S)-(-)-Cycloserine [339-72-0]; Down 200; 39.2uM; PC3; HT_HG-U133A	Broad Institute CMAP Down	0.002978	1	0.02825	0.3208	78	196	ADAM10,ARSB,CANX,CCNT1,CHM,CREM,DDX3X,DDX6,DUSP9,DESI2,MEGF9,ELK4,ZNF219,ETS1,CINP,HMOX2,HNRNPH1,HSF2,KCNJ8,SMAD6,ADAM22,PCDH9,PCM1,SERPINI1,PIK3CB,PPP1R3D,PPP3R1,PRKAA2,PAQR5,DNAJC28,FAM118A,RAB3B,CRYBG2,RGS4,MOB1A,ZNF444,SKP2,SLC2A1,RUFY3,TSR1,PLCH1,SAYSD1,KDM4C,SS18,SULT2B1,SLC25A40,ADAM17,ADGRL2,ZEB1,TMPO,TRPC1,VGF,LAT2,ZNF76,EVI5,STK24,SNAP23,SOCS3,DHX57,ATXN7L1,RAB28,PLAA,SPTLC2,CIR1,BABAM2,CLINT1,CEP350,PTBP3,ZBTB33,GJC1,CTDSPL,ST6GALNAC2,MLH3,MSL3,TMED2,GRTP1,GSTCD,NABP1
Drug	1474_DN	Pyrimethamine [58-14-0]; Down 200; 16uM; MCF7; HT_HG-U133A	Broad Institute CMAP Down	0.002978	1	0.02825	0.3208	78	196	AR,TRIM23,ARSB,CAPRIN2,BMPR2,CASP3,CCNT1,CCNT2,CEBPA,CLN5,CREM,CSNK1A1,MXD3,DCAF8,DBT,HP1BP3,DTNA,MEGF9,EPHA2,HSD17B11,SLC25A37,SSX2IP,ZFR,GM2A,GNG4,GNG7,HHEX,IDH2,INPP5B,MLLT3,MTAP,NF1,C21orf91,PBX1,PCDH9,PLAUR,PMAIP1,PPP1R7,PRRG2,NDE1,C9orf40,RBM4,RPL13,ZNF444,NDUFAF7,FNDC3A,SLC6A6,PDS5B,SPN,SLC25A40,SULF1,PLCB1,ADAM17,EHBP1,TRIM2,AHCYL2,FLRT3,USF2,EMSY,CTNNBIP1,MLLT10,ATRN,MAP3K6,FBXL2,ITM2B,SENP6,FBXO3,ACAD8,PLK4,SGSM3,KREMEN2,ATAD5,PGAP1,ZC3H12A,TNKS2,TSPYL2,SNX16,AZI2
Drug	506_DN	wortmannin; Down 200; 0.01uM; SKMEL5; HG-U133A	Broad Institute CMAP Down	0.002978	1	0.02825	0.3208	78	196	ADAM10,DCBLD2,COL9A3,CRYAB,WASHC3,EPRS1,GASK1B,PCYOX1,GM2A,GNAL,RITA1,HGF,ID3,LMNA,MEF2C,MSH3,ADAM22,NFKBIA,PFDN4,PITPNA,PPP2R3A,PPP2R5C,PSMD11,RAC2,RBL2,RFWD3,CWF19L1,SLC29A3,AP1AR,MORC2,ATF6,SMARCA1,SPAST,HECW1,NUP160,ELOC,VPS39,USP24,PRDX2,TMPO,GTPBP4,SLC7A11,USF2,NSD2,ZFP36,ZNF184,EVI5,USP7,MLLT10,PTP4A2,HEG1,DCAF15,CDC42BPA,VAMP4,TRADD,FUBP3,SLC25A14,SLC16A7,CIAO1,NIPBL,WHRN,EDRF1,EPM2AIP1,FEM1B,BSCL2,IKZF1,TUBGCP3,POLR3F,ATP5MG,GMEB1,TRAPPC11,TUT7,NPEPL1,XPNPEP3,ITIH5,CPEB1,JMJD4,MPPE1
Drug	7346_UP	6-Hydroxytropinone [5932-53-6]; Up 200; 25.8uM; MCF7; HT_HG-U133A	Broad Institute CMAP Up	0.002978	1	0.02825	0.3208	78	196	APBB2,ATM,ATP2A2,SCAPER,CASP2,CASP8,CCNG2,CLCN5,MAP3K8,FAM210B,DGKA,PARD6A,UBXN1,EGFR,ING4,FER,FGFR3,FRZB,GCNT1,NR3C1,HSF2,IGFBP5,CCN1,IL2RG,INPP1,IPO5,MAP4,MDM2,MOCS1,MTAP,NF1,OVGP1,PDGFA,PLAGL1,PMCH,MAPK13,PRODH,PRPH,AHI1,PSMD11,RAB3B,RNF2,RPS14,S100A9,CEP162,SHB,SYBU,SLC6A6,SNTA1,CENPJ,ADAM17,TOP3A,TRAF6,PRKD3,ATRN,POLR1F,CFLAR,MED14,GPR37L1,B4GALT6,BAG4,EDEM1,DOCK4,TBC1D5,ARMCX2,LRIG2,RABGAP1L,COQ7,GMEB1,KLHL20,RAB30,RASSF8,PDAP1,SMIM7,LRP12,GTDC1,NOL10,FAM204A
Drug	4469_DN	Stachydrine hydrochloride; Down 200; 22.2uM; PC3; HT_HG-U133A	Broad Institute CMAP Down	0.002978	1	0.02825	0.3208	78	196	RAB33B,IRAK4,RNFT1,ATP6V1D,USP48,TRIM33,GABPB1,MAP3K20,H1-4,HLX,HMOX1,DNAJC4,MYL4,NEDD4,NPY1R,PDE12,PDK3,DGCR8,PPP1R7,MAP2K5,AHI1,PTPN2,RAB5B,KDM5A,RPGR,IL17RB,CEP162,FASTKD2,SKP2,SLC20A2,PLCH1,KLHDC10,CENPJ,KDM4C,ZBTB43,COLGALT2,TBX1,TMPO,TPMT,TRAF6,USF2,ZNF76,MLLT10,RALGAPA1,ACOX3,NME5,CFLAR,MAP7,BORCS8,MTMR6,RABEP1,ASB7,ROCK2,DCAF13,XYLB,PTBP3,EDIL3,FAM13A,TOPORS,VPS41,PLK4,NAAA,SGSM3,ABHD2,PTPN21,SETD2,MRPL57,TTLL7,L2HGDH,ATP9B,PHC3,ZNF606,ZC3H12A,ABHD18,GPATCH3,SLC30A5,APOLD1,TSC22D4
Drug	2360_DN	Fenbendazole [43210-67-9]; Down 200; 13.4uM; HL60; HT_HG-U133A	Broad Institute CMAP Down	0.002978	1	0.02825	0.3208	78	196	ACOX1,TUBGCP5,PHACTR4,ASPH,BAD,CAST,CD37,RDH11,DBR1,COMMD10,PCYOX1,HSDL2,OSER1,GLS,GPR22,GTF2H3,HGF,INPP5B,ITGAM,GADD45B,CNOT4,NRGN,PCM1,GATB,CDK14,PLCB4,EIF2AK2,PSMD11,PTGS1,RARS1,RIF1,CPPED1,RPS14,NDUFAF7,CLEC11A,SEMA3F,CILK1,DENND4C,YEATS2,TMEM184C,DAAM1,DOP1A,EOGT,SPN,SPR,ZMAT5,SLC50A1,PDS5A,SIRT3,TFDP2,POFUT1,SREK1IP1,VEGFA,ZNF35,CUL5,RNMT,SLC7A6,RABEP1,ATG12,SOCS6,TGFBRAP1,CIR1,URB1,PTBP3,RASGRP2,VPS26C,NOP56,YME1L1,ZNF277,PDAP1,METRN,C1orf35,SRD5A3,NPEPL1,PTCD2,TRAPPC13,GPATCH3,TGS1
Drug	5759_DN	Raloxifene hydrochloride [82640-04-8]; Down 200; 7.8uM; PC3; HT_HG-U133A	Broad Institute CMAP Down	0.002978	1	0.02825	0.3208	78	196	APOC1,TRIM23,BICD1,BRCA2,CASP3,VCAN,CYLD,MXD3,IRAK4,EGFL7,EZH1,FGF13,PHF7,GABRB2,GAD1,GNG4,TNC,ID3,IFIT2,IGFBP5,BCAM,MFAP3,NDP,NRTN,PBX1,C11orf71,AHI1,RARG,RARS1,LINS1,FBXW7,MRPS12,MTF2,AAK1,YJU2,ZNF839,SPN,THSD1,TFDP2,DNAAF11,WIPF1,LAT2,ZNF202,ACKR3,MLLT10,NME5,CDC14B,SOCS1,STX16,PEX11A,BTRC,TRIP11,B4GALT6,SPTLC2,MOXD1,TOX,MFAP3L,CABYR,PTBP3,RAD50,GREM1,CTDSPL,COQ7,PAICS,TRMT2A,VPS41,DMAC2L,IFT27,PCLO,MIIP,ZNF428,MANEA,DNAI4,L2HGDH,PHC3,FBXO11,DEPTOR,YTHDC2
Drug	1708_DN	Diphenhydramine hydrochloride [147-24-0]; Down 200; 13.8uM; MCF7; HT_HG-U133A	Broad Institute CMAP Down	0.002978	1	0.02825	0.3208	78	196	ACADS,AMD1,APBB2,AR,ATP6V1C1,CSNK2A1,FAM210B,ABHD17B,EIF5,FER,FGFR3,GLS,HHEX,HMOX1,ICA1,IFRD1,KANSL1L,ING2,KIF5C,MAP4,MAX,PDGFA,GDAP1,PLAGL1,POLH,RAB2A,TMEM51,RALGPS2,RNF6,DCUN1D2,BBS7,CPPED1,ATF5,SKP2,ZBTB43,ASH1L,ELOA,TRIM2,TBC1D30,AHCYL2,UBE3A,FLRT3,USF2,VAV1,ZBTB14,EMSY,SMIM8,PELI1,ASPHD1,ACOX3,CFLAR,BTRC,UNC119,ROCK2,EDRF1,SZRD1,WSB1,USP34,FCHSD2,ARIH2,NOP56,NEBL,POLR3G,OGA,MALT1,BTG3,HTATSF1,OGFR,MIIP,MRPL57,HSPA12A,CSPP1,WDR76,PHC3,ABHD18,EDEM3,TNKS2,QTRT1
Drug	5326_DN	Ioversol [87771-40-2]; Down 200; 5uM; MCF7; HT_HG-U133A	Broad Institute CMAP Down	0.002978	1	0.02825	0.3208	78	196	APAF1,TRIM23,BCKDHB,BNIP3L,OSGIN2,KRIT1,CCNG2,KLF6,CYP27B1,DCTD,DDX3X,EPB41L2,MARCHF2,ACSL1,FGFR3,PRKAG2,DYNC2LI1,MAP3K20,GLI3,GNAI3,GPS2,HMGCS1,KPNA4,LAMP1,LRP6,CD46,MEIS2,ETAA1,NDE1,PTK2,RAB1A,RARG,RNF6,MACO1,RP2,IMPACT,AP1AR,SDC2,ZBTB1,TSR1,RCOR3,SPATA7,SETX,AVL9,DCUN1D4,NXT2,NEMP1,TRIM2,TGFB2,HARS2,KAT6B,TRAF6,UBE2L3,SCYL3,WDR48,GATAD1,SKAP2,REPS2,RBM25,HOMER3,POT1,BABAM2,ARHGAP11A,DNAJC6,PHGDH,RBM12,PCOLCE2,CTDSPL,STAM2,CDC42EP2,ZNF330,PLPBP,MOSPD2,IFT81,IGFLR1,C10orf88,FBXO11,TSPYL2
Drug	6760_DN	Adenosine 5'-monophosphate monohydrate [18422-05-4]; Down 200; 11uM; PC3; HT_HG-U133A	Broad Institute CMAP Down	0.002978	1	0.02825	0.3208	78	196	BACH1,CASP8,ENTPD1,CLCN4,DGKA,DDX3X,DES,EDNRA,PHF20,HOOK1,GAB1,GPD2,GRB7,GTF2A1,H1-4,TMEM209,ICA1,INPP5B,KCNJ2,LAMA4,SMAD5,MAX,MDM4,MFAP3,ALDH6A1,MYO1B,MTAP,NINJ1,P2RY6,PCM1,PDGFA,PLD1,ARL15,LRRN3,PRKAR2A,PSMB1,RBL2,VPS50,SKP2,H2AJ,SNCG,CENPJ,SPN,ZBTB43,LARP4B,SIRT3,TLE4,AMACR,ERO1B,TRIM25,ZNF174,PHTF2,ZNF471,RABEP1,NRXN3,LPIN2,CNTNAP2,FBXO2,RABGAP1L,PTBP3,AKT3,EDIL3,HIPK3,AASS,PLEKHA2,ST3GAL6,PKD2L2,NFAT5,PLK4,CIDEB,LYVE1,CA5B,ATXN7L3B,SETD2,NOL12,SRD5A3,WDR76,GREB1L
Drug	5860_DN	Pridinol methanesulfonate salt [6856-31-1]; Down 200; 10.2uM; PC3; HT_HG-U133A	Broad Institute CMAP Down	0.002978	1	0.02825	0.3208	78	196	APOC1,ATP7B,BAX,CA12,CCNT2,GLT8D2,DES,EPB41L2,STOM,ANTXR1,GAD1,GPR4,ZBTB48,MR1,IGFBP3,INPP5B,KIF2A,LGALS8,BCAM,SMAD5,MAX,MPP1,MTAP,GADD45B,PGM3,RC3H2,PPP3R1,MAPK1,MAP2K5,AHI1,RBM4,CENPQ,MACO1,RPGR,QRSL1,IMPACT,CDV3,SUPT20H,RUFY3,ZNF839,SOD2,TRIM21,TBC1D30,U2SURP,TFDP2,PHF3,PIERCE1,LRRC8B,ARHGAP45,TPR,IFT46,PICALM,PAPSS2,BABAM2,MOXD1,CNTNAP2,CLINT1,USP34,DCLRE1A,RAD50,NPM3,TESK2,NOP56,SIVA1,ACAD8,KLHL20,FAF1,PLPBP,AKAP10,RGCC,CCDC106,TRAPPC6A,LRP12,GTDC1,ZMYM1,MINDY3,DCAF17,TGS1
Drug	4752_DN	Nefopam hydrochloride [23327-57-3]; Down 200; 13.8uM; MCF7; HT_HG-U133A	Broad Institute CMAP Down	0.002978	1	0.02825	0.3208	78	196	AK2,AR,CLGN,FAM210B,DESI2,EFNA1,NCALD,ZNF219,KIAA1109,IQCG,GLYR1,GLS,GM2A,DNAJC4,ID1,ID3,ITGB5,MDM2,MEF2C,MFAP3,KITLG,MID1,MLLT3,ADAM22,MTM1,MVD,MYT1,TNFRSF11B,OVOL1,PDE12,PCDH7,PGR,PLAUR,PMAIP1,PMCH,PPP2R3A,COMMD4,RAB27B,RAD52,ROM1,FBXW7,ZNF444,BMP2K,SGCB,PLCH1,SLC35D1,STRN,DMXL2,SASH1,PCDHA5,TNFAIP1,UTRN,ZFX,ZNF35,MLLT10,SSPN,RND2,TNFRSF11A,LIN7A,ZMYM6,GOSR1,GLCE,CABYR,FBXO22,FBXO9,SERGEF,SLC23A2,GMEB1,HBS1L,MAPRE2,GLIPR1,MIIP,NOL12,SRD5A3,PHC3,FBXO11,REEP1,APOLD1
Drug	2377_DN	Indomethacin [53-86-1]; Down 200; 11.2uM; HL60; HT_HG-U133A	Broad Institute CMAP Down	0.002978	1	0.02825	0.3208	78	196	ACOX1,CAPRIN2,BAD,BBS4,BCAT1,SCAPER,CAPN3,CD6,VCAN,CX3CR1,CYLD,MXD3,NQO1,FBN2,MBTPS2,FHL3,CATSPER2,RAB8B,IL2RG,INSR,ITGB1,LIG4,SMAD5,MAP4,CNOT4,NRGN,PCSK6,PAFAH1B1,PCCA,PCM1,GDAP2,TMEM70,STX17,ZNF444,BMP2K,FNDC3A,YEATS2,CCDC88A,SLC22A5,TMCC1,SRD5A1,VPS8,TFDP2,HARS2,ABCA5,TOP3A,UTRN,YWHAZ,ZNF202,AP3B1,SLC4A4,TRADD,TNFSF10,LIN7A,WASL,MPZL1,MAP7,RAB28,NOCT,ISG15,LSM14A,NPM3,ARIH2,CAP2,DMAC2L,ALDH1L1,TUBGCP2,ZNF330,SGSM3,GLIPR1,OGFR,TMEM14A,SETD2,TRAPPC6A,PDZD7,STN1,GPATCH3,PYCR3
Drug	3255_DN	Metrizamide [31112-62-6]; Down 200; 5uM; MCF7; HT_HG-U133A	Broad Institute CMAP Down	0.002978	1	0.02825	0.3208	78	196	ATM,SCAPER,AP2S1,DDX6,IRAK4,RNFT1,GATA2,GTF2H3,IDH2,IFNAR2,LRP6,TM6SF1,ADAM22,NBN,CNOT4,NRGN,PGM1,GNL3L,MBTD1,KLHL24,PSMB2,ELOVL2,RABIF,SLC25A36,EVA1B,RNF2,CEP162,ZNF652,SKIL,ATF6,SNAI2,PLCH1,SOD2,ADAP2,TTLL5,ZMAT5,SULF1,PRDX2,TEAD1,TPMT,GTPBP4,RABGAP1,XRCC2,ZNF202,ZNF318,ALMS1,ATRN,CDC14B,CFLAR,PAPSS2,TRIP11,ABHD14A,USP6NL,SZRD1,USP34,PCDHA9,SLC23A2,PTPN18,AKAP9,KLF2,OGA,GADD45G,FERMT2,CPSF6,PTPN21,SETD2,FAM184A,VASH2,ATP9B,WDR76,TRMT2B,MINDY3,ABHD18,GPATCH3,STEEP1,EXO5,JMJD4,SLC25A28
Drug	5257_DN	Sulfisoxazole [127-69-5]; Down 200; 15uM; MCF7; HT_HG-U133A	Broad Institute CMAP Down	0.002978	1	0.02825	0.3208	78	196	ALCAM,ARNT,ATM,CAMK4,ENTPD5,TPP1,CYLD,DOK1,DTNA,ZNF639,EPHX2,EZH1,AIG1,FER,SIRT6,RAB14,GAB1,GM2A,GNG3,HMOX1,HNRNPU,IDS,MCL1,NEK1,NF1,NRGN,PAFAH2,PCDH9,PIGC,PRKAR2A,AHI1,PTGS1,HCFC1R1,RNF6,RPL10,SLC29A3,RPS9,SEMA3F,BMP2K,ZNF652,SKP2,PLCB1,SLC9A8,ZDHHC17,TGFB1,TMOD1,POFUT1,UBE2B,UBE2D1,USP7,ASPHD1,CUL2,CFLAR,SYNJ1,STK17B,TRIP11,RAB28,CIR1,CNTNAP2,TBC1D5,MFAP3L,XYLB,MARCHF6,GLRX3,TRMT2A,DAPP1,OGA,PLK4,CIDEB,RAB30,PTPN21,RASSF8,PACSIN3,HSPA12A,ZFHX4,CARF,RMND5A,FBXO38
Drug	3832_DN	Pempidine tartrate [546-48-5]; Down 200; 13uM; MCF7; HT_HG-U133A	Broad Institute CMAP Down	0.002978	1	0.02825	0.3208	78	196	BST2,ENTPD1,ENTPD5,CD44,ADGRE5,RCBTB2,CHRM3,CLU,CSF1,CTNNB1,RAB33B,HDGFL3,TRDMT1,ZNF639,TRIM33,CATSPER2,MAP3K20,GCNT1,IGFBP5,IL1RAP,IL15RA,INPP5B,ITGB1,LAMC2,LMNA,LYN,ADAM22,NFIB,SLC11A2,PCSK6,PAFAH1B2,PFDN4,RETREG1,PPP2R2B,PRPH,PSMD11,COMMD4,RAD52,RAP2B,CCDC25,RPL18,BMP2K,AAK1,PARVA,PLCH1,SPAG4,SPN,SSR3,TTC33,RND2,NDRG2,SNN,GEMIN2,LMO4,RABEP1,CNOT8,TCEAL1,CIAO1,RIMS2,USP6NL,JADE3,JAKMIP2,MED6,SMC4,ALG3,RRAGB,DAPP1,CIDEB,TMEM97,SGSM3,OGFR,CEP43,OSGIN1,GLB1L,PANK3,QSER1,SLC8B1,STEEP1
Drug	6263_DN	Hydroquinine hydrobromide hydrate [304695-81-6]; Down 200; 9.4uM; MCF7; HT_HG-U133A	Broad Institute CMAP Down	0.002978	1	0.02825	0.3208	78	196	APBB2,ATM,BAX,OSGIN2,CASP2,CD44,CHST11,HDGFL3,FHL1,GLS,GNG4,GRB7,GRB10,HHEX,MR1,HSF2,IGFBP3,INPP5B,IPO5,MAX,MDM2,NEK3,SLC11A2,PDE12,PDK1,PGGT1B,PIK3R1,PMCH,PPP2R2B,PSMD11,FKBP14,RAD23B,RBL2,CPPED1,BMP2K,RUFY3,SOS1,SRI,CEP68,SASH1,TFRC,TPP2,USF2,XK,ZNF24,PAIP2B,ALMS1,ATRN,EPB41L5,B4GALT4,UNC119,CNOT8,ARMC8,PIGL,GOSR1,WWTR1,DZIP3,MFAP3L,RCE1,SLC17A5,MPHOSPH9,ARIH2,BBC3,DUS4L,ELOVL5,ATXN7L3B,CCDC22,BAZ2B,C1orf35,NAA40,THNSL1,WDR76,ABHD18,TNKS2,B3GNTL1,REEP1,CDADC1,MPPE1
Drug	4127_UP	Sulmazole [73384-60-8]; Up 200; 14uM; MCF7; HT_HG-U133A	Broad Institute CMAP Up	0.002978	1	0.02825	0.3208	78	196	APAF1,APBB2,APLP2,ASPH,CAMK4,CLGN,CHRNB1,CSF1,CSF2RB,CSNK2A1,APH1B,NTM,TRDMT1,DYRK1A,UBXN1,ZNF639,FDX1,MBIP,NIPSNAP2,GM2A,GUCA1B,HPGD,ICA1,ITGA6,KCNJ3,BCAM,MET,NF1,NTRK3,OMG,PCSK6,GPR85,RETREG1,MAPK10,AHI1,PTPRCAP,RFX3,SNCA,SAYSD1,RBM34,ADAP2,HSPA13,ACSBG1,ZDHHC17,TFAP4,TGFB2,TNFRSF13B,TRPC3,WNT10B,ZIC3,ZMYM2,PARP11,CAMK1D,ASPHD1,USP29,PEX11A,SGPL1,ARMC8,WHRN,ONECUT2,INTS7,RWDD3,RAPGEF5,PLEKHA2,POLQ,TRAF3IP2,NEU3,TUBGCP2,SRPX2,TMEM97,PCDHB1,MMRN2,ABHD18,CEP290,FBXO11,CXXC4,SLC19A3,TDRD3
Drug	6562_DN	16, 16-dimethylprostaglandin E2 methyl acetate solution; Down 200; 10uM; PC3; HT_HG-U133A	Broad Institute CMAP Down	0.002978	1	0.02825	0.3208	78	196	ARF1,RHOC,OSGIN2,CLN5,SH3BGRL3,DHX9,DLG1,DYNLRB1,ITCH,LONP2,ING4,FDFT1,COMMD10,FH,FHL1,FUS,GAPDH,IL17RC,HSPA4,CCN1,LAMP1,CAPRIN1,MYL4,NEK1,NF1,NPAT,PCBP2,POLR2E,PRKDC,PTK2,ABITRAM,DNAJC28,DALRD3,PRPF40A,RAB3GAP1,SRPK2,SS18,TBCEL,PSD3,PIERCE1,CAPN7,TPR,SLC7A11,USF2,FZD3,PDLIM4,TNFRSF14,SPAG9,AIP,PRUNE1,LSM4,HOMER3,GOSR2,LSM14A,ULK2,SUPT7L,TSPAN3,ARPC2,ALG3,ARIH2,SEC23A,ARFGEF1,CDC42EP3,EXOC5,DMAC2L,KDM5B,OGFR,ERG28,CCDC22,TMEM230,IGFLR1,NPEPL1,MYH14,ABHD18,RUSF1,YIPF5,C6orf62,SLC25A28
Drug	5989_UP	Trichlorfon [52-68-6]; Up 200; 15.6uM; MCF7; HT_HG-U133A	Broad Institute CMAP Up	0.002978	1	0.02825	0.3208	78	196	ARSB,DLK2,SCAPER,CDC42,CDH10,CHM,CHN2,CYLD,TRDMT1,RASSF4,EPHX2,ERCC6,GABRA5,GCNT1,GCNT2,GFER,GNAL,GNG7,GPD2,IFI35,KCNK2,KIF2A,LAMA4,LCP2,MDM2,MEF2C,MYL4,NEUROD1,NPHS1,NRL,OPCML,PDE3B,PDK4,SERPINI1,PIGC,PTGER3,PVALB,RARRES2,RB1,DCUN1D2,S100A9,SH3GL3,RBM34,SP100,SPN,KDM4C,SNX13,PLCB1,DOCK9,PSD3,TGFBR1,TNFRSF1B,TPMT,TRPC4,NTSR2,UBE3A,UTRN,PLAAT1,CUL3,FUBP1,FBXL2,RASAL2,WHRN,DCAF13,SEC24D,AKT3,COQ7,ST3GAL6,AFF4,CPNE7,DUSP26,GNPTAB,HMGN5,MCPH1,MCTP1,WLS,EDEM3,ATL2
Drug	3359_DN	Nadolol [42200-33-9]; Down 200; 13uM; MCF7; HT_HG-U133A	Broad Institute CMAP Down	0.002978	1	0.02825	0.3208	78	196	ABCA1,ALCAM,APOC1,APOE,ARHGAP4,DCBLD2,BICD1,CASP8,SEPTIN7,CDH10,CHRM3,CHRNB1,CNTFR,CNTN1,CSF1,TRDMT1,ELK4,EPOR,ANTXR1,GNG13,IFNAR1,INPP5B,ITGB1,MDM2,MET,MYL4,MYO7A,NFKB2,OPCML,PCSK6,PCM1,PDE3B,PDPK1,PENK,MAPK8,PRODH,TENT5C,FAM120C,RAD52,TBC1D19,RUFY3,HABP4,SNCA,SNCG,TTLL5,THSD1,SNX13,TADA2A,TBC1D30,PSD3,DICER1,SIRT4,TFDP2,THRB,TRPC1,FLRT3,UTRN,PAIP2B,PLSCR3,SMC1A,CFLAR,SGPL1,ZMYM6,ZNF235,TRIP11,QPCT,ANAPC13,ARHGEF10,HIPK3,IKZF1,TIMM17A,VPS41,MAN1A2,IFT27,ZNF277,RASSF8,MIIP,PLEKHF1
Drug	2056_UP	Isoconazole [27523-40-6]; Up 200; 9.6uM; PC3; HT_HG-U133A	Broad Institute CMAP Up	0.002978	1	0.02825	0.3208	78	196	BCKDHB,TMEM50B,CD47,CLU,COL9A3,COPA,DDIT3,ING4,ELK4,CDKL3,ETV1,FBN1,GLS,LPAR4,IFIT2,IGFBP5,INPP5B,ITGA4,LCP2,LIFR,LMAN1,LNPEP,SMAD5,MAN1A1,MAP4,MFNG,MLLT3,MOCS1,ADAM22,NF1,NFIB,PDGFA,PENK,PMAIP1,PRKAA2,PRKAR2A,MAPK8,PROX1,PAQR5,GEMIN8,CRYBG2,RARG,RGS4,CWF19L1,ZNF444,SAT1,SNCG,CDK19,TBX1,ZEB1,TCF15,UCP2,ERO1B,NSD2,EMSY,ACKR3,KCNAB1,MLLT10,SMC1A,ACOX3,MTUS1,SORBS2,SLC9A3R1,SENP6,NEK9,RABGAP1L,SLC23A2,SLC17A5,NOP56,EML4,DEPP1,RNF24,MIIP,GTDC1,NPEPL1,CEP290,RMND5A,SLC30A5
Drug	5666_UP	Naringin hydrate [11032-30-7]; Up 200; 6.6uM; MCF7; HT_HG-U133A	Broad Institute CMAP Up	0.002978	1	0.02825	0.3208	78	196	APOC1,C1QB,CALCA,CAST,CPT1B,HAPLN1,DOK1,EGFR,TCEAL9,FGF1,FHL1,FMO2,GABRA2,GPM6B,LPAR4,GSN,TNC,KCNJ8,LAMP1,LAMC2,LDHB,CLIC5,CNOT4,NPR3,GSAP,ORC5,PCSK6,PCDH7,PCSK2,PIK3CG,DGCR8,ADAMTSL4,POU3F2,MINDY2,PRKAA2,PRKCA,TENT5C,RAB2A,SCNN1A,RASA3,ST6GAL1,SLC11A1,SMARCA1,SPN,CDK19,SYT11,PDGFC,TRIM2,DICER1,HEY1,TSPAN7,TNFRSF13B,LAT2,ZFX,ZIC3,ZNF711,EPM2A,PLAAT1,RALGAPA1,NDRG2,LMO4,LIN7A,GARRE1,FBXL6,TLR6,NOD1,PAICS,KLF1,OGA,NEU3,TDRKH,STRN3,LRP12,ATAD5,ATP9B,PGGHG,PREX2,CPLANE1
Drug	6782_DN	D-cycloserine [68-41-7]; Down 200; 39.2uM; MCF7; HT_HG-U133A	Broad Institute CMAP Down	0.002978	1	0.02825	0.3208	78	196	APBB2,APC,BACH1,BAX,CPT1A,YIPF4,VPS54,FXN,GAMT,NIPSNAP2,GM2A,GPD2,CBR4,IDH2,IDS,IL15RA,IPP,LAMP1,MCL1,MEF2A,MYO1B,LYRM9,NF1,NFKB2,CNOT4,PAFAH2,SERPINB9,MINDY2,PPP3R1,PRODH,AHI1,ZNF280D,NDE1,ELOVL2,RAB27B,RNF2,ZNF444,RPS14,NDUFAF7,COBLL1,SOS2,SP100,RO60,STRN,HGSNAT,ZDHHC17,POFUT1,ZNF35,ADPRM,ACOX3,RNMT,CFLAR,PRPF4B,ATG12,RRAGD,NIPBL,GOSR1,RALGPS1,ARHGEF26,HERC4,USP6NL,GIT2,MFAP3L,AGPAT2,ATP2C1,GMEB1,RBBP9,MALT1,HTATSF1,CPSF6,PTPN21,C2orf68,GID4,CDC73,MAP6D1,PHC3,STEEP1,JMJD4
Drug	2383_DN	Norethindrone [68-22-4]; Down 200; 13.4uM; HL60; HT_HG-U133A	Broad Institute CMAP Down	0.002978	1	0.02825	0.3208	78	196	ACYP2,ADM,KLF9,SCAPER,CAPN3,CAST,CASP2,CD6,CLN5,CRK,DOK1,SIRT6,ERAP1,GNG7,MR1,HNRNPU,IDS,INPP5B,INSR,KIF2A,MAP4,MEF2A,MIA2,MYO9A,NDUFB7,NDUFS8,CNOT4,PAFAH2,PLCB4,PLS1,MAPK13,AHI1,RARS1,DCUN1D2,PPP6R3,FAM149B1,RHOBTB3,SP100,SPN,HSPA13,SLC35D1,STRN,LARP4B,CAMSAP2,SLC9A8,PRDX2,KAT6B,TPM1,GTPBP4,ZNF174,ZNF236,FEM1C,PLSCR3,YIPF6,MPZL1,LRRFIP2,RAB28,USP34,FBXO3,SUPT7L,SMC4,COQ7,KLF2,SEC22A,TSPAN13,MAP3K2,ALDH1L1,ABHD2,ELOVL5,TRHDE,PPDPF,SRD5A3,WWC2,FBXO11,ZNF667,MRPS11,FBXO38,QTRT1
Drug	6882_UP	SB 202190; Up 200; 1uM; PC3; HT_HG-U133A	Broad Institute CMAP Up	0.002978	1	0.02825	0.3208	78	196	AK2,PHACTR4,ATM,ATP6V1A,BAX,BICD1,CASP2,CASP6,CPT1A,CRK,FAM210B,APH1B,DBT,DES,DBR1,GLTP,CYRIB,CATSPER2,GM2A,GTF2H3,HMOX1,MAX,MET,MSH3,MYL4,NFKB2,NPPA,PDE12,PCM1,GNL3L,POLH,POU3F4,MINDY2,RAB2A,RAB3B,FKBP14,PLEKHB2,OGFOD1,CDV3,SFTPC,ZNF652,SKIL,DENND4C,TTLL5,ZBTB43,COLGALT2,SS18,KLHL4,GTPBP4,RABGAP1,ZNF76,ALMS1,ITGA8,AP3B1,RIOK3,CFLAR,RNF19A,GOSR2,PLEKHG3,WSB1,RSL1D1,SPAG8,RABGAP1L,MED6,NME6,PLIN3,MLH3,CIDEB,PDAP1,GAL3ST4,IGFLR1,GRTP1,PAQR6,DENND1C,WDR76,ABHD18,ALPK1,YIPF5
Drug	5441_UP	Trichostatin A, from Streptomyces sp.; Up 200; 0.1uM; MCF7; HT_HG-U133A	Broad Institute CMAP Up	0.002992	1	0.02838	0.3222	71	176	ADD3,ADM,ALDOC,ANG,CLGN,CYLD,HSD17B11,ATP6V1D,RAB8B,GEM,GLS,GTF2B,KIF5C,MXI1,NAP1L3,NPC1,NRTN,SERPINE2,SERPINB9,SERPINI1,OTULINL,MAPK10,PRPH,TENT5C,PARP16,RAB3B,RGS2,RNASE4,SAT1,SH3GL3,WDR47,KIFAP3,TNIK,THSD1,SEPTIN6,ACSBG1,SYT11,SIRT4,HEY1,MMD,RUNDC3B,SSBP2,STX12,UCN,DNAJC12,PAIP2B,PELI1,NME5,WDR19,ST3GAL5,RALGPS1,ARMCX2,DNAJC6,JAKMIP2,SLC12A6,OPTN,FAM13A,RASGRP2,ZBTB18,RAB40B,MAPRE2,DUSP10,CA5B,RGCC,TMOD2,YPEL1,HSPA12A,TTLL7,RAB11FIP1,NXN,ITM2C
Drug	ctd:C009250	sevoflurane	CTD	0.003001	1	0.02846	0.3232	87	222	AMD1,RHOA,AVPR1A,CCND1,KLF9,CALCA,CASP3,CASP7,CEBPB,CNGA4,CPT1A,ATF2,CREM,GADD45A,S1PR1,EDN1,EFNA1,FMO2,GABRA2,GABRB1,RAB23,GABRG2,GAD2,GMFB,MFSD2A,HHEX,HNRNPD,ID2,IFRD1,NEK2,NPPA,OMD,P2RX7,PDE3B,PDE4B,PDK4,SLC38A2,PRKACB,PKIA,MAPK1,MAP2K6,PTPRR,RAF1,RBM3,CDCA8,S100A9,SCNN1A,CCL2,SDC4,SGK1,INPP5F,SLC7A2,SLC20A1,SQLE,SUSD3,ZNF354A,CTXN3,TGFB1,SLC7A10,VEGFA,PTP4A1,SLC17A6,PPFIBP1,GPAM,TRIB3,DYNLL1,MAP7,NOCT,ROCK2,DNAH1,GNL3,AASS,AATF,NPM3,FST,SPAG5,DLL3,RAPGEF4,KLK8,PXMP4,RPRML,SDR42E1,RGCC,OSGIN1,DUSP16,SLC25A32,KCNT2
Drug	ctd:D011189	Potassium Chloride	CTD	0.003011	1	0.02854	0.3241	50	117	AHR,APOE,AQP1,FXYD2,CACNA2D1,CALCA,CAMK2D,CAT,CAV1,CNR1,CREB1,EDN1,EDNRA,EDNRB,FGF1,FMR1,GCLC,GPD2,NR3C1,HDAC1,HMOX1,IGF1,KCNA4,KCND2,KCNJ2,LPL,MDH1,MECP2,PPP1R12A,NOS3,NPY,PENK,PGR,MAPK1,MAPK9,MAPK10,SLC18A2,SNAP25,TFAM,TPM1,SCG2,SLC9A3R2,NRXN3,ITM2B,SIN3A,NPTN,PPARGC1A,RAPGEF4,KLK8,UNC13C
Drug	1011_UP	15d-PGJ2; Up 200; 10uM; MCF7; HT_HG-U133A_EA	Broad Institute CMAP Up	0.003015	1	0.02858	0.3245	65	159	ADM,AR,ASNS,CEBPB,TPP1,KLF6,CREM,GADD45A,DDIT3,F3,IQCG,CYRIB,GEM,GCLC,GCLM,GRB10,NR3C1,HMGCS1,HMOX1,DNAJA1,IFRD1,IL15RA,LGALS8,MDM2,ME1,MEF2A,MIA2,NKX3-1,GSAP,PFDN4,PMAIP1,DDIT4,KLHL24,RGS2,HSPA4L,CDKN2AIP,PPM1E,ZNF365,SNAI2,THSD1,HSPA13,TRIM2,SLC7A11,UPP1,MAFF,KDM6A,VEGFA,VLDLR,ABHD3,ZFAND5,HEG1,TRIB3,TES,RB1CC1,DNAJB6,GADD45G,MLLT11,RGCC,HSPA12A,OSGIN1,PLEKHO2,TSPYL2,CPEB1,RMND5A,DEPTOR
Drug	2802_DN	Trimethylcolchicinic acid [3482-37-9]; Down 200; 11.6uM; MCF7; HT_HG-U133A	Broad Institute CMAP Down	0.003038	1	0.02866	0.3254	79	199	ADK,APOC1,ARHGDIG,ASPH,CA4,CCNA2,CDC25A,CPM,CTBS,DTNA,EPHA2,ZNF639,ERCC3,ACSL4,FECH,VPS54,NIPSNAP2,HMOX1,HNMT,NFATC3,NPY1R,NUP98,ETAA1,PLAUR,GNL3L,PRPH,PARP16,HERC6,RAB27B,RARG,KDM5A,BBS7,SKP2,SLC6A6,SOAT1,TRIM21,VPS13A,PLCB1,DMXL2,U2SURP,SIRT3,TGFA,PHF3,XK,ZNF174,EPM2A,ASPHD1,ELP1,VAMP4,CFLAR,SGPL1,ANGEL2,BTRC,MED14,NMT2,ITM2B,DCAF13,USP34,GPRASP1,FBXL5,RAD50,SIGIRR,NEBL,PDLIM5,NFAT5,BBC3,ZBTB6,ZNF330,ABHD2,CCDC22,SCRN3,ATP9B,PHC3,PGAP1,TNKS2,TGS1,YTHDC2,FBXO38,TOR1AIP2
Drug	6560_DN	Gly-His-Lys acetate salt; Down 200; 1uM; PC3; HT_HG-U133A	Broad Institute CMAP Down	0.003038	1	0.02866	0.3254	79	199	HDHD3,ABCA1,AR,BICD1,CD34,CHN2,CHST11,PARD6A,EDNRA,EDNRB,PLEKHO1,PHF20,EXT1,FDX1,FMO5,RAB23,DCTN5,GPM6B,GPER1,HLX,IDS,INPP5B,KCNJ2,LYL1,DNAJB9,MLLT3,MTAP,MYL4,PAFAH2,OTUD4,PTGER3,RABGGTB,DNAJA4,SEMA3F,FLVCR2,YJU2,PARVA,SNCA,COLGALT2,VPS13A,TBC1D30,PSD3,SIRT3,TFPI,USF2,WNT10B,SAR1A,PAIP2B,ACOX3,NSMAF,BLZF1,ST3GAL5,MAP7,CLDN1,RNF19A,GOSR1,DZIP3,WSB1,RAPGEF5,CABYR,SUPT7L,SLC23A2,PTPN18,TIMM17A,MERTK,SIVA1,GMEB1,TRAF3IP2,ME3,CRCP,MAPRE2,RAB31,PTPN21,AKAP10,CCDC22,CEP290,CEP63,CPEB1,MICAL1
Drug	6876_UP	BAS 012416453; Up 200; 38uM; PC3; HT_HG-U133A	Broad Institute CMAP Up	0.003038	1	0.02866	0.3254	79	199	APAF1,APC,ARHGDIG,DLK2,CBS,CCNG2,ENTPD1,CHM,CHRNB1,CLU,CNTFR,DBT,SPOCK3,MRPS18C,ETV1,F3,MAP3K20,GCNT2,GLYR1,GM2A,HNRNPH1,ICA1,IGF1,ITGA2B,ITPR2,LAMA4,LYL1,MAK,MET,NELL2,NF1,PCSK6,PCM1,PDK3,PIK3R1,MINDY2,PRKAR2A,PRKCA,SYTL2,PTHLH,PTPN12,DNAJC28,RAD52,RARRES2,DALRD3,CLEC11A,SRSF1,SFTPC,SNCA,SPAG4,SS18,CEP68,TFAP4,PHF3,TNFAIP3,UGT8,UTRN,SERHL2,ZFP37,RALGAPA1,MTUS1,PPFIBP1,EPB41L5,LATS1,MED14,QPCT,ROCK2,PYGO1,FBXO2,PLPPR4,HIPK3,TIMM17A,KHDRBS1,B3GNT2,ZMYND11,CCL27,TMED2,BBOF1,YIPF5
Drug	5535_DN	Aztreonam [78110-38-0]; Down 200; 9.2uM; MCF7; HT_HG-U133A	Broad Institute CMAP Down	0.003038	1	0.02866	0.3254	79	199	BRAF,CACNA1D,CASP3,CD47,CLCN5,COMT,CPT1B,FAM210B,CYP27B1,CDON,IRAK4,PLEKHO1,SLC29A1,MARCHF2,GRB10,GTF2A1,TMEM209,ARHGAP19,DNAJB2,IRF5,KCNJ3,LAMP1,MDM2,NF1,CDK17,MINDY2,PPP2R3A,PRKAR2A,NDE1,PTPRA,HERC6,RAD23B,RBL2,SDC2,KIFAP3,ATF6,PLCH1,ERP44,VWA8,PLGRKT,NXT2,STRN,UCP2,ZBTB14,ZNF174,ASPHD1,WDR48,OGT,WDR19,SOCS1,SLC4A4,PEX11A,ST3GAL5,AKAP7,ABI3BP,RNF19A,WWTR1,WSB1,ARHGAP32,KIAA0586,GIT2,AKAP9,STAM2,NEBL,EIF2AK1,BBC3,HBS1L,MTMR11,TBC1D8,RNF24,SETD2,RHBDF2,DYNC2H1,ELMO3,MFSD13A,CSPP1,NOL10,WDR76,FUZ
Drug	3809_DN	Ethotoin [86-35-1]; Down 200; 19.6uM; PC3; HT_HG-U133A	Broad Institute CMAP Down	0.003038	1	0.02866	0.3254	79	199	APOE,DLK2,SCAPER,CACNB2,CBS,SEPTIN7,DUSP2,DESI2,ING4,ELK4,EGFL7,NCALD,FGF1,CATSPER2,GRB7,ICA1,KIT,KRAS,LGALS8,BCAM,MAP2,MFAP3,MOCS1,MSX2,LYRM9,NTSR1,CDK17,PDK4,PIK3R1,RETREG1,MAP2K5,AHI1,ST7L,ELOVL2,C1orf56,ZCWPW1,LINS1,ROM1,FBXW7,SLC39A9,CLEC11A,NTNG1,ST6GAL1,DZIP1,H2AJ,SAYSD1,ZEB1,TGFB2,PIERCE1,TSN,UPK1B,SERHL2,ACKR3,PNPLA2,ZNF287,ASPHD1,NRP2,HERC3,RRAGD,AKAP7,STXBP5L,IFFO1,RALGPS1,PTBP3,AKT3,EDIL3,HIPK3,CTDSPL,COQ7,RAB31,EML4,OGFR,CNTRL,PACSIN3,CCDC106,GLB1L,NDNF,TTLL7,TSC22D4
Drug	7246_UP	Etodolac [41340-25-4]; Up 200; 14uM; PC3; HT_HG-U133A	Broad Institute CMAP Up	0.003038	1	0.02866	0.3254	79	199	ACADS,APC,TRIM23,ARL1,BAX,CPT1B,CREM,DDX3X,CDON,DBR1,PLEKHO1,ACSL4,FBN2,ERAP1,GLRB,IFNGR1,KIF5C,LAD1,LAMA4,LSP1,MAN1A1,NF1,CCN3,NRCAM,PAFAH2,PDK3,PFKFB2,PPP3R1,EIF2AK2,PRRG2,PTGFR,CRYBG2,RASA2,ARID4A,RGS4,MNS1,BATF3,CCL21,PPP1R9A,WDR37,ZBTB1,CDC37L1,SLC20A2,PARVA,SOS1,PECR,SS18,SEPTIN6,ELOVL4,TAF1,CSTF2T,TFPI,TLE4,R3HDM1,UGT8,TRIM25,MLLT10,NRXN3,PLAA,MED23,HOMER3,HOMER2,ARMC8,BABAM2,NCOR1,ARHGAP11A,SEC24D,EDIL3,TRMT2A,DIMT1,HTATSF1,PACSIN3,HMGN5,ARMH3,NPEPL1,RWDD2A,TGS1,ATL2,RUSF1
Drug	1295_UP	Testosterone propionate [57-85-2]; Up 200; 11.6uM; HL60; HT_HG-U133A	Broad Institute CMAP Up	0.003038	1	0.02866	0.3254	79	199	ABCA1,ACOX1,AHR,BAD,CCND1,CHN2,KLF6,CTSV,DTNA,ST8SIA3,NAGPA,ERCC3,FHL1,FOXO1,RAB23,GNG3,GNG7,GTF2F1,HMOX2,DNAJB2,INPP5B,LMO7,MAP4,MYL4,CENPX,NEK1,NFKB2,PCSK6,PPP1R7,MAPK8,PTGS1,COMMD4,RAB2A,LINS1,EVA1B,DNAJA4,TRIM36,ZNF365,RAB3GAP1,SNCA,PECR,SPN,VWA8,CAMSAP2,TPD52L1,SMUG1,ZNF174,YIPF6,PNPLA2,MLLT10,MTUS1,CUL2,CDC42BPA,SGPL1,PAPSS2,ITGB1BP1,TRIP11,PEX16,ARMC8,GOSR2,ARHGEF10,CEP135,OSBPL2,CDHR1,FST,LAT,OGA,ZBTB6,SPIN1,SGSM3,IFT27,MAP4K5,TIMM22,NUDT18,MINDY3,ABHD18,CEP290,POLR1E,CDADC1
Drug	1915_UP	Antipyrine, 4-hydroxy [1672-63-5]; Up 200; 19.6uM; PC3; HG-U133A	Broad Institute CMAP Up	0.003038	1	0.02866	0.3254	79	199	ACADS,ACP2,NUDT2,KLF6,CPE,CPOX,CTBS,DCAF8,DTNA,EDN1,FER,FOXO1,GAMT,GSTZ1,ARHGAP19,HNRNPD,KIF2A,IPO5,LAMP1,LGALS8,NME3,NPPA,GATC,OMG,PDK3,ENPP1,PGF,PIK3R1,ATAD2B,EXOSC9,POLR2B,PRKG2,MAPK10,PSMB2,ELP3,EVA1B,ATF5,SHMT1,PECR,USE1,BCAP29,TNFAIP1,SLC7A11,UBE2L3,XRCC2,ZBTB25,PPFIA1,SNX4,CIAO1,NIPBL,AKAP7,SLC4A7,TTI1,ARHGAP32,GIT2,CEP350,FIG4,SMC4,IKZF1,ARIH2,CDC42EP2,N4BP2L2,SMC2,PDLIM5,ERLIN1,MLH3,HTATSF1,SNRNP35,SEC23IP,PRR14,PPDPF,ALG13,MINDY3,ZC3H12A,TNKS2,TTBK2,NSD1,SLC30A5,MPPE1
Drug	638_UP	genistein; Up 200; 10uM; MCF7; HG-U133A	Broad Institute CMAP Up	0.003038	1	0.02866	0.3254	79	199	ADRA2B,CASP3,CD34,CD44,CRYAB,RAB33B,DARS1,E2F3,APH1A,EPOR,ERCC1,FECH,FHL1,HPCAL4,FOXF2,LARS1,GM2A,ARHGAP19,ICA1,IL13RA1,ITGA6,IRF7,DNAJB9,MOCS2,NEDD9,NPAT,PAK3,PCDH9,RETREG1,LZTFL1,PPP2R2B,MAP2K5,PRODH,TENT5C,HCFC1R1,DNAJC24,TMEM51,RPL10,BATF3,SGK1,ERP44,TMEM165,GABRQ,EFR3A,TPT1,TSHB,VEGFA,WIPF1,NRIP3,ZNF318,ZNF236,WDR48,JRKL,FPGT,MTMR2,BCL10,SLC33A1,BMP15,SRSF11,CIAO1,MOXD1,TTC37,JADE3,SEC24D,ABCC9,TIMM10B,RBM5,PLEKHA1,ZKSCAN4,MARCHF6,KHDRBS1,METAP2,OSTM1,HSPA12A,EFEMP2,GSTCD,GREB1L,FIP1L1,SLC66A3
Drug	7141_UP	Alprenolol hydrochloride [13707-88-5]; Up 200; 14uM; PC3; HT_HG-U133A	Broad Institute CMAP Up	0.003038	1	0.02866	0.3254	79	199	APBB2,ARNT,LRRC61,TPRA1,AUH,BRAF,CCNG2,CDH7,TPP1,CPE,DDX6,TRDMT1,DTNA,EFNA5,ING4,ELK4,ERCC1,FGF5,FOXO1,GAD1,INPP5B,KIF5C,LNPEP,LYL1,MET,MTAP,MYO6,NAB1,NEK1,NF1,NFKB2,NFX1,SLC11A2,PFKFB2,ATAD2B,ARL15,PRKCE,DNAJC28,RAB27B,SEC61A2,GPALPP1,SCG5,FOXJ3,SOS2,VWA8,TTLL5,SIRT3,TFDP2,SPRYD7,PDE8B,POLR1F,BORCS8,NOCT,ARHGEF26,EDRF1,USP34,RAPGEF5,SETDB1,SLC17A5,OPTN,FAM13A,PLEKHA1,BSCL2,TESK2,PDLIM5,RBCK1,KLHL20,CRCP,SGSM3,ABHD2,RASSF8,MMRN2,CFAP69,CSPP1,ZC3H12A,HEATR6,MRPS14,MTHFD2L,MICAL1
Drug	5096_DN	Telenzepine dihydrochloride [147416-96-4]; Down 200; 9uM; PC3; HT_HG-U133A	Broad Institute CMAP Down	0.003038	1	0.02866	0.3254	79	199	APBB2,APOC1,TPRA1,BDH1,BICD1,KRIT1,COPA,CHST11,CREM,SFMBT1,FXN,GALK2,MAP3K20,GLYR1,GSR,IL1RAP,LMAN1,SMAD6,MECP2,NEK3,PAFAH1B2,GDAP1,FXYD3,PTPN2,FAM118A,RAB3B,PID1,RNF6,CXCL12,SRSF1,MTF2,RAB11FIP2,ZNF839,SOD2,SOS2,SP100,CENPJ,SNX13,ELOVL4,USP24,TEAD3,TFAP4,TFPI,GTPBP4,SLC7A11,SHPK,USF2,ZNF24,TRIM25,ZMYM2,SENP7,MTUS1,MCFD2,PEX11A,MED14,TRAF4,CNTNAP2,SENP6,RAPGEF5,AKT3,EDIL3,HIPK3,MBNL2,RGS17,CTDSPL,DENND4A,NPM3,GNA13,GMEB1,SGSM3,CHP1,MAGEH1,METTL5,CLIP4,QSER1,PGAP1,DCAF17,IKZF5,RUSF1
Drug	1768_UP	Atropine sulfate monohydrate [5908-99-6]; Up 200; 5.8uM; HL60; HG-U133A	Broad Institute CMAP Up	0.003038	1	0.02866	0.3254	79	199	ACOX1,ARHGAP4,ARR3,BCAT1,BICD1,BLVRB,BNIP1,CACNB4,CASP2,CBFB,COPA,CREM,CST3,CTRL,DDX3X,HP1BP3,F11R,RNF141,DYNC1LI1,RASSF4,EXT1,PRKAG2,GABRA4,GSTZ1,HMOX2,HNRNPU,ITGB5,LAD1,LIG4,MAP4,MCL1,NDUFS6,CNOT4,NTHL1,PDE4B,PDPK1,EXOSC4,MAP2K6,SATB1,BATF3,CDV3,SHB,NTNG1,FNDC3A,SLC12A2,SPN,THSD1,STAT1,SLC35D1,ZMAT5,CBX5,TPM3,GFUS,USF2,UTRN,LAT2,ZNF32,PTP4A1,DCAF15,NRP2,CDC123,MTMR2,WASL,PIAS2,TRIP11,MED21,GOSR2,MOXD1,PCOLCE2,RASGRP2,HNRNPR,FST,LAT,NAAA,ALDH1L1,TUBGCP2,OGFR,WDR77,GNPTAB
Drug	5363_DN	Xamoterol hemifumarate [73210-73-8]; Down 200; 5uM; MCF7; HT_HG-U133A	Broad Institute CMAP Down	0.003038	1	0.02866	0.3254	79	199	AK2,ALCAM,ATM,ATP6V1A,BRAF,CASP2,CCNT2,MXD3,DBT,HP1BP3,IRAK4,RNFT1,PLEKHO1,ZNF639,SLC25A37,FHL1,TRIM33,GRB10,GTF2H3,ID2,KPNA1,KRAS,LAMP1,MDM2,PDGFA,GNL3L,MAPK13,NDE1,PSMB2,COMMD4,FAM118A,FBXO34,RAD51D,DCUN1D2,CPPED1,ZNF652,SKIL,ATF6,SLC15A2,SOS2,KDM4C,SRPK1,THSD1,TGFB2,TMOD1,TOP3A,NR2C1,SLC7A11,EIF4ENIF1,ARNTL2,USP7,TWSG1,PNPLA2,MLLT10,ZNF248,PIK3R3,CFLAR,BTRC,MTMR6,NECTIN3,SOCS5,PCDHA9,JADE3,CEP350,CABYR,CHAF1A,ABHD2,RNF24,METTL5,GID4,BBLN,DCAF10,CEP97,NAA40,ABHD18,MBOAT2,MOAP1,TTBK2,PYCR3
Drug	6132_DN	Cyclopentolate hydrochloride [5870-29-1]; Down 200; 12.2uM; HL60; HT_HG-U133A	Broad Institute CMAP Down	0.003038	1	0.02866	0.3254	79	199	APBB2,BCKDHB,CCND1,BLVRA,CAPN3,CAST,CASP2,CCNT2,KLF6,CREM,RAB33B,MXD3,ELK4,ENG,FGF2,PRKAG2,FMO5,PHF7,DYNC2LI1,GABPB1,TMEM209,IGFBP3,MAOA,MAP4,MECP2,MID1,MLLT3,OMG,PDE12,PIGC,PIK3R1,PLCB4,DGCR8,MAPK8,BSPRY,NECTIN2,DALRD3,RPS2,RRAS,SLC11A1,KDM4C,SNX13,PRDX2,TFAP4,CLCF1,TOP3A,FLRT2,ZFP37,TRIM25,TFEB,MLLT10,MTUS1,WDR48,CUL2,SYNJ1,BORCS8,RASAL2,PIGL,SPTLC2,HERC4,WSB1,FBXO9,RABGAP1L,RAD50,LANCL1,TSPAN13,NFAT5,PLK4,MAP3K2,UTP14A,MSL3,OGFR,STXBP6,METRN,CCDC106,LRP12,EFEMP2,HEATR6,NLRP3
Drug	2331_DN	Tiapride hydrochloride [51012-33-0]; Down 200; 11uM; HL60; HT_HG-U133A	Broad Institute CMAP Down	0.003038	1	0.02866	0.3254	79	199	TPRA1,BNIP1,SLC25A20,CCNG2,ERCC8,CLN5,TSR3,DDB2,DDIT3,ITCH,EPOR,THEM6,FBN2,HSDL2,CATSPER2,GSTZ1,IL2RG,INPP5D,LMNA,CNOT4,SLC11A2,NTSR1,PDE3B,PDPK1,GATB,SASH3,ETAA1,TRMT13,PMM2,RAB2A,ELP3,APPL2,FBXW7,MRPS12,FAM149B1,SRSF1,CEP162,CILK1,DENND4C,SEPTIN6,STRN,SLC50A1,CAMSAP2,FBXW11,PRDX2,POFUT1,GTPBP4,NSD2,CUL4B,WDR19,TRADD,KAT2B,SGPL1,LRRFIP2,BMP15,ITGB1BP1,RAB28,RNF19A,PLEKHG3,SENP6,LSM14A,USP34,ABI2,NOD1,POLR3G,ATP2C1,OGA,NFAT5,CYTH4,TRAF3IP2,SEC24A,MAN1A2,RAB40B,SEC23IP,H2AZ2,IFT81,MLPH,NPEPL1,TLCD3A
Drug	1313_UP	Carbarsone [121-59-5]; Up 200; 15.4uM; HL60; HT_HG-U133A	Broad Institute CMAP Up	0.003038	1	0.02866	0.3254	79	199	ACOX1,ADK,ATP1B1,CAMK4,CAPN3,KRIT1,CCNT1,CLGN,ERCC8,CREM,CTSB,RAB33B,F11R,DTNA,CRYL1,RNFT1,ELK4,EPOR,SIRT6,GABPB1,IDS,IREB2,SMAD5,MUC1,SERPINE2,APBB1IP,RC3H2,PPP1R7,PPP3R1,RBFOX1,RNASEL,RNF2,EXD2,C5orf22,FAM149B1,SFTPC,SHB,CDC37L1,TMCC1,SP100,RO60,SEPTIN6,EHBP1,ZEB1,TFAP4,MAFF,C5orf15,YIPF6,ACOX3,MTUS1,DCAF15,BLZF1,RNMT,BTRC,GOSR1,BAG4,GARRE1,FCHSD2,FBXO3,STAM2,PAK4,SEC22A,CELF1,PHTF1,SEC24A,PGAP2,RAB40B,GLIPR1,IFT27,OGFR,SEC23IP,TRAPPC11,IFT81,TIMM22,VCPKMT,SCRN3,DENND1C,JADE1,VCPIP1
Drug	2270_DN	Xylometazoline hydrochloride [1218-35-5]; Down 200; 14.2uM; MCF7; HT_HG-U133A	Broad Institute CMAP Down	0.003038	1	0.02866	0.3254	79	199	ACADS,AMPD3,AR,ARNT,ATM,ATP6V1C1,CAMK4,CASP8,RCBTB2,CNTN1,FAM210B,CYLD,PARD6A,DOK1,ABHD17B,EPHX2,ACSL4,GAMT,GLG1,GLYR1,GSN,IRF5,KRAS,LIG4,LMAN1,MAX,TM6SF1,MUC1,NCBP1,NFX1,PAFAH2,PDE3B,PDK1,PLAGL1,PMCH,GNL3L,MAPK8,MAPK13,ZNF280D,PSMB2,HERC6,ETNK2,RPS14,TRA2B,COBLL1,ZBTB1,SAYSD1,SOD2,CENPJ,PLCB1,ADAM17,AHCYL2,TGFA,KAT6B,CLCF1,KDM6A,XRCC2,ZNF76,PLSCR3,EPM2A,SPRYD7,BTRC,CLDN1,SLIT2,ARHGEF26,EDRF1,RAD50,SLC17A5,MBNL2,NME6,MSL3,PTPN21,ELOVL5,MIIP,OSGIN1,TRMT2B,FBXO11,TSC22D4,MPPE1
Drug	507_UP	SC-58125; Up 200; 10uM; SKMEL5; HG-U133A	Broad Institute CMAP Up	0.003038	1	0.02866	0.3254	79	199	ADRA2B,AQP1,ARHGDIG,ASIP,ATP5MC2,CD34,PUS7L,RBM4B,CRBN,ERBB4,ETV1,FGF1,FMO5,CYRIB,SSX2IP,GABRA4,GNG13,GNG4,GOLGA1,ITGB8,LCP1,LNPEP,MAOA,CLIC5,NPY,NPAT,OPCML,PCBP2,PDK3,PEG3,PRKCQ,PTGS1,DNAJC24,RAB2A,ECHDC2,TMEM176A,SAG,RHOBTB3,SH3GL3,CDK19,SULT2B1,SYT11,TAC3,TADA2A,SMCHD1,TGFA,TSPAN7,R3HDM1,VASP,NDRG2,EPB41L5,PDE8B,SUCLG1,CCNA1,WASL,B4GALT6,RAB28,TNFAIP8,MTO1,GOSR1,TRAF4,RIMS2,OPTN,RBM5,FST,NEBL,TMEM97,DUS4L,ADAMTS13,SEC23IP,CLXN,AGMAT,TTC26,SLC8B1,BBOF1,GPATCH3,STEEP1,NEUROD6,HIF3A
Drug	7020_DN	Xylometazoline hydrochloride [1218-35-5]; Down 200; 14.2uM; MCF7; HT_HG-U133A	Broad Institute CMAP Down	0.003038	1	0.02866	0.3254	79	199	TRIM23,BBS4,CASP2,CCNT1,CLCN3,MXD3,DCAF8,DTNA,RRP15,SLC29A1,KLF3,SLC25A37,NR3C1,GTF2A1,HNMT,IDH2,IFNAR2,IL15RA,ITGB1,KCNJ3,SMAD5,MAP4,MECP2,NFATC3,NRGN,ETAA1,PPP2R3A,RABIF,ELP3,DALRD3,SDC2,SYBU,PDS5B,ZMAT5,FBXO28,NUP160,ELOA,TRIM2,VPS39,U2SURP,TFDP2,TGFB1,POFUT1,UBE2L3,PLSCR3,NDRG3,CDK10,BTRC,RPS6KA5,RNF19A,GOSR1,PNISR,C2CD2,NCOR1,ULK2,KIAA0586,GIT2,FBXO22,CHIC2,OPTN,RAMP1,VPS26C,CDC42EP2,EIF3M,PDLIM5,ATP2C1,SGSM3,NUP42,ERLIN2,LGALSL,STRN3,ERO1A,RNASEH2B,ZNF672,ATAD5,TRAPPC13,CEP290,STEEP1,FIP1L1
Drug	5286_UP	Dichlorphenamide [120-97-8]; Up 200; 13.2uM; MCF7; HT_HG-U133A	Broad Institute CMAP Up	0.003038	1	0.02866	0.3254	79	199	ASPH,ATM,BBS4,ADGRE5,RCBTB2,FAM210B,CSTF3,CTNS,DOCK1,EPHA2,IRAK4,ELK4,EWSR1,F3,SLC25A37,SIRT6,GLG1,GTF2H3,HNRNPA1,SMAD5,NFX1,PARN,PDCL,PCBP2,PPP1R3D,PPP1R7,PPP3CC,PRPH,RAB27B,RELA,SEC61A2,RNF2,RPRD1A,FAM149B1,COBLL1,SHB,SLF2,TSR1,SLC20A2,THSD1,CEP68,TAF1,PPIP5K2,NEMP1,USP24,TEAD3,KAT6B,TPM1,SUMO1,VEGFA,ZFX,ZMYM2,YIPF6,PPP4R3B,NME5,BLZF1,STX16,CFLAR,BTRC,QKI,LSM14A,HERC4,MFAP3L,FBXO22,OSBPL2,SLC23A2,DNAJA2,MERTK,SEC23A,EIF2AK1,MAP3K2,CIDEB,MRPL57,ELMO3,THNSL1,WLS,MINDY3,MED8,MPPE1
Drug	7020_UP	Xylometazoline hydrochloride [1218-35-5]; Up 200; 14.2uM; MCF7; HT_HG-U133A	Broad Institute CMAP Up	0.003038	1	0.02866	0.3254	79	199	TUBGCP5,APBB2,CACNA1D,ADGRE5,COMT,MAP3K8,CTBS,DTNA,PHF20L1,MEGF9,ELK4,ENPEP,EPB41L2,FECH,PRKAG2,FHL1,GALC,GCNT1,MFSD9,CBR4,CCN1,INSR,IRF5,LMAN1,LYN,DNAJB9,MDM2,MYL4,NF1,SLC11A2,PRODH,AHI1,ZNF280D,NDE1,ELOVL2,PTPRA,HERC6,CCDC186,FBXW7,SIAH1,PARVA,ADAP2,SPAST,THSD1,MINAR1,GCFC2,AHCYL2,PHF3,GTPBP4,TRPC1,RABGAP1,NALF1,VLDLR,CUL3,PIK3R3,KLF7,LIN7A,AP1S2,SLC25A14,SOCS6,ITM2B,HDAC9,WSB1,USP34,GFPT2,AKAP9,PLIN3,NEBL,PAICS,CELF2,NFAT5,BBC3,MAPRE2,ERG28,METTL5,HCFC2,MYH14,THNSL1,WWC2
Drug	6148_DN	2-Chloropyrazine [14508-49-7]; Down 200; 35uM; HL60; HT_HG-U133A	Broad Institute CMAP Down	0.003038	1	0.02866	0.3254	79	199	AMPD3,TRIM23,ATP2A2,CCND1,BICD1,BRAF,CAPN3,CDC42,CLCN5,COL7A1,MXD3,DDX6,DES,VILL,ITCH,ELK4,PIPOX,GTF2A1,IGFBP3,INSR,LMNA,MECP2,MID1,ALDH6A1,NF1,OMD,OMG,PDE12,PCCA,PDK3,PIGC,RPP25,RNASEL,EVA1B,PPP6R3,SLC29A3,SDC2,RHOBTB3,SLC15A2,SOS2,SYNM,PSD3,TFAP4,TGFBR1,CLCF1,GTPBP4,NR2C1,SMUG1,SHPK,ST8SIA4,MLLT10,DYSF,CDC42BPA,PPP4R4,SGCE,BTRC,UNC119,DHRS3,NMT2,HOMER3,RASAL2,GOSR2,BABAM2,DNM3,ARHGAP32,IKZF1,MLH3,CRCP,ABHD2,ZNF277,ZNF428,IFT81,METTL5,CEP97,RHBDF2,TMEM134,IKZF5,SLC30A5,MRPS11
Drug	5436_UP	Scopolamin-N-oxide hydrobromide [6106-81-6]; Up 200; 10uM; MCF7; HT_HG-U133A	Broad Institute CMAP Up	0.003038	1	0.02866	0.3254	79	199	ACTN2,ADRA2B,ARNT,ENTPD1,CDH2,COPA,CREM,ARHGEF3,DGKA,DBT,SPOCK3,DOCK3,DRD1,EGFR,ELK4,EGFL7,ZNF639,PHF20,GNG13,GLS,CBX2,GRIA3,IL17RC,NR3C1,FOXN2,IPP,KIT,MAOA,MAP4,MFGE8,ADAM22,MYL4,TNFRSF11B,PCSK6,PCDH9,PCM1,PEG3,PRKAA2,PRKX,ASPN,RAP2B,ZNF444,CCL21,CEP162,IQCC,SNCA,SAYSD1,ADAP2,TTLL5,HGSNAT,THPO,VEGFA,VHL,ZIC3,ZNF155,ADPRM,SCG2,STK24,CUL4B,CDC42BPA,SYNJ1,SOCS6,PEX16,STXBP5L,CROCC,MFAP3L,SLC12A6,MED6,HIPK3,AASS,EFS,SIVA1,PDLIM5,LYVE1,ERG28,FSTL1,KREMEN2,FBXO11,PLEKHO2
Drug	7422_DN	Nortriptyline hydrochloride [894-71-3]; Down 200; 13.4uM; MCF7; HT_HG-U133A	Broad Institute CMAP Down	0.003038	1	0.02866	0.3254	79	199	APBB2,ATM,BBS4,CCNT2,CDC25A,CLCN3,CPD,CREM,PUS7L,DDIT3,HP1BP3,DTNA,EHHADH,ZNF219,FOXO1,RAB23,GALK2,COQ3,GPR37,GRB7,GTF2F2,HNRNPU,HSPA9,MDM2,MEF2A,MFAP3,MTM1,NACA,PRKCA,MAP2K6,PRKX,ALKBH4,ZCWPW1,RPS14,NDUFAF7,COBLL1,ZNF365,SLC15A2,SLC16A1,SLF2,PECR,VWA8,KDM4C,SRI,LRCH1,ZMAT5,FAM168A,ARHGEF9,MGA,VPS39,TFAP4,TARDBP,KAT6B,TOP3A,TRPC1,CYP20A1,PPFIBP1,PEX11A,CFLAR,ALKBH1,CDC16,VAPB,ASB7,ROCK2,PNISR,SOCS5,KIAA0586,PTPN18,TUBGCP3,OGA,GLIPR1,CPSF6,RNASEH2B,ATAD5,CEP290,TMEM254,STEEP1,TGS1,MPPE1
Drug	ctd:C029341	oxophenylarsine	CTD	0.003039	1	0.02866	0.3254	39	87	AK2,SLC25A4,RHOA,CASP3,CNTF,CREB1,ATF2,NQO1,EGFR,ERBB4,NIPSNAP2,HIF1A,HMOX1,ID3,IGF1,INSR,LGALS1,MARK1,NFE2L2,NFKBIA,NOS3,PRDX1,SLC25A3,PLD1,POMC,MAPK1,PTGS2,PTK2,RELA,RPS6KB1,SLC2A1,SLC2A4,STAR,STAT1,TFRC,UQCRC2,UQCRFS1,ZAP70,DMAC2L
Drug	CID000001824	5-hydroxydecanoate	Stitch	0.003039	1	0.02866	0.3254	39	87	ADK,ADORA2A,SLC25A4,BAX,CASP3,DLAT,DUT,ENDOG,KCNJ8,LDHB,LIPA,NOS3,OPRK1,OPRL1,P2RY6,CYCS,PRKCA,PRKCE,PRKCI,PRKG2,TRIT1,PTGER3,SOD2,SOD3,PRKD3,PDE5A,AIFM1,ARIH1,MED23,PCLAF,P2RY14,ABCC9,LDHAL6B,YME1L1,OGFR,HSPB6,PKN3,CAVIN3,NANOS3
Drug	CID001008511	1,4-bis-(phenoxyacetyl)piperazine	Stitch	0.003047	1	0.02873	0.3262	88	225	ACP2,AP1G1,ARF1,BLVRA,CD1D,SCARB2,CD47,AP3S1,CLTC,CREB1,CSNK1A1,CSNK1G3,HP1BP3,GRIN3B,ELAVL2,NAGPA,ENPEP,ETV4,SNX9,HPS3,GP9,GRB10,GRIN2C,GRM5,ITGA2B,STT3A,LAMP1,LAMP2,ARPIN,LSAMP,M6PR,MPG,NEDD8,NF1,CSNK1G1,NMB,PA2G4,POU2F1,RAB4A,RAB5A,RASA1,APPL2,RP9,RP2,QRSL1,SKP1,SCYL2,SP1,STX4,SYT1,TFAP4,TFRC,TSG101,STX12,SAR1A,YWHAH,SLC30A4,MLLT10,PICALM,CUL1,OGT,AP3B1,STX16,CD164,SNAP23,FOXH1,SKAP2,RABEP1,HOMER2,SCAMP1,ZFYVE16,BLOC1S6,SNAP91,ACOT8,ABI2,PLIN3,RIDA,VTI1B,NBEA,AP3M1,PDLIM5,VPS41,NAAA,NCKAP1,RAB31,FOXQ1,TSGA10,P2RY12
Drug	CID000007994	PA-e	Stitch	0.003047	1	0.02873	0.3262	33	71	RHOA,CAT,CDC42,DGKA,HRC,MSRA,NONO,SLC24A5,PDGFRA,PIGF,PLEK,PTEN,RARS1,RLBP1,SHB,PSORS1C2,PDGFC,TP53BP2,VEGFA,WIPF1,SLC4A4,COPB2,SUPT7L,CERT1,AKAP9,DAPP1,TRAF3IP2,NFU1,SGSM3,SMAP1,ARHGAP18,PREX2,ARAP3
Drug	CID000004795	AC1L1IZ2	Stitch	0.003054	1	0.02879	0.3269	115	304	ACAT1,ACTG1,ACTL6A,ADORA2A,AK2,ADCY4,ATP5F1B,ATP5F1C,ATP5F1D,ATP5F1E,CALM1,CALM2,KRIT1,ENTPD1,ENTPD2,LRBA,CLCN4,DLAT,EGFR,EIF2S1,EPHA2,EIF4B,IRAK4,TUBE1,MBTPS2,SIRT6,GALK2,ACTRT3,GARS1,GK,GSN,GUCA1B,GUCY2D,HCK,HSP90AA1,HSPD1,ID1,INSR,KCNJ2,LIG1,MAT2A,MC1R,MLH1,MYO1B,MYH1,MYH3,MYH4,MYH7,MYL1,MYO5A,MYO6,MYO9A,P2RY13,NME3,PDK4,PGK1,PHKA2,PIM1,PLK1,PLS3,PIM3,PRKACB,PKIA,PRKAR1A,PRKAR2A,PRKAR2B,MAPK10,TRPM7,PTK2,RBL2,RFC4,RFC5,ROCK1,RPS3,RRM1,OSGEP,SETX,SRPK1,SSR1,MYO5C,AURKA,TOP2B,TST,VCP,ZAP70,ANKS1B,MCCC1,CTNNBIP1,CLPP,MYH7B,AGPS,AIFM1,AURKB,MYL6B,GCA,OXSR1,ARPC1B,ACTR3,ARPC2,MERTK,PTGES3,YME1L1,PLK4,VPS4A,CLPX,ACTL7A,DSTN,MAT2B,KIF3A,ATP5IF1,MYLPF,MYH14,GSTCD,ACTR6,P2RY12
Drug	5903_UP	trichostatin A, Streptomyces sp.; Up 200; 1uM; MCF7; HT_HG-U133A	Broad Institute CMAP Up	0.003067	1	0.02889	0.3281	72	179	ADD3,ALDOC,APAF1,ATP1B2,CDH15,CLGN,CTSV,CYLD,EPOR,FGF9,GEM,GLS,GTF2B,MAOA,MAP2,MXI1,NAP1L3,NPC1,PCDH9,PDE4C,ENPP2,SERPINB9,SERPINI1,RETREG1,MAPK8,PRPH,KLHL24,TENT5C,CRYBG2,RGS2,RNASE4,CCDC87,SAT1,SH3GL3,WDR47,KIFAP3,SNAI2,CFAP44,SOX15,SEPTIN6,ELOVL4,ACSBG1,SYT11,ZEB1,SIRT4,HEY1,MMD,RUNDC3B,DNAJC12,FLRT3,CXCR4,NME5,WDR19,CCNA1,SENP5,RPS6KA5,WHRN,CCDC28A,ARMCX2,DNAJC6,URB1,GFPT2,FAM13A,KLF2,GNMT,RAB40B,MAPRE2,TDRKH,CA5B,TMOD2,NXN,CYRIA
Drug	2656_UP	Strophantine octahydrate [11018-89-6]; Up 200; 5.4uM; MCF7; HT_HG-U133A	Broad Institute CMAP Up	0.003067	1	0.02889	0.3281	72	179	ADM,BTG1,CA4,ENTPD1,CLK1,KLF6,EFNA1,EPHA2,RBM48,GEM,GFER,GNAO1,GRB7,HNRNPD,ID1,ID3,CCN1,INPP5B,LAMP1,SMAD5,MCL1,MUC1,GADD45B,NF1,CCN3,PAFAH2,PCDH9,SLC38A2,KLHL24,RAD52,CCDC186,REL,ETNK2,PSPC1,S100A9,SAT1,SRSF5,SLC6A6,ATF7IP,SLN,SOX2,ZBTB43,TGFB2,RABGAP1,MAFF,ZKSCAN1,ZNF143,ZMYM2,CLK4,H2BC21,EED,RIMS2,WSB1,MFAP3L,AKAP9,RBM5,SLC19A2,OGA,NFAT5,BBC3,ALDH1L1,KLHL20,ADAMTS13,PTPN21,CDC42EP1,AVPI1,DUSP10,SLCO2B1,HCFC2,GREB1L,SLC35F5,GPATCH3
Drug	CID000105091	Fura-2AM	Stitch	0.003075	1	0.02896	0.3289	36	79	ADCYAP1,ATP2B1,AVP,BID,CACNA1D,CACNA2D1,CACNB2,CD38,CRH,EDN1,SIRT6,GRP,HPDL,NOS3,NRGN,PEX12,PRKCA,PRKCE,PRKCI,TRPM7,RENBP,ROCK1,S100A6,CCL24,TRPC1,TRPC6,TYMS,PRKD3,VGF,IKBKG,ROCK2,PCLAF,SACS,ACOT8,PKN3,CAVIN3
Drug	CID000001156	Bioquinon	Stitch	0.00308	1	0.029	0.3293	55	131	ARHGAP4,BAX,BCS1L,CAT,CS,DARS1,DECR1,NQO1,DLD,ETFDH,FXN,COQ3,GPX7,HBQ1,HMGCR,UPP2,MPV17,NBN,NDUFS1,NDUFS3,NDUFS4,NDUFS8,CYCS,PDHA1,PPAT,APTX,PTPN2,TBCCD1,RPS3,RPS14,SDHB,POLR3B,SOD2,SOD3,SETX,SST,PDSS1,TTPA,UQCRB,UQCRC2,UQCRFS1,LMLN,PDHX,NGB,HACL1,SCO2,LRPPRC,RBM5,COQ7,EFS,UQCRQ,COQ2,UQCR11,GNG8,COQ8B
Drug	ctd:D019800	Phenol	CTD	0.00308	1	0.029	0.3293	55	131	ALAS2,CALCA,CALU,CASP3,CASP8,CAT,CCNA2,KLF6,CREB1,CYBA,DDX3X,NQO1,SS18L2,SCAND1,GATA2,GJA1,GCLC,GCLM,HMOX1,HNRNPH2,ID3,KPNA4,MCL1,PIM1,ING3,PNN,PRKDC,CCL2,SRSF1,SRSF5,SEPHS2,ELL2,DCP1A,TAF7,TERF2,SIRT1,TFRC,TGIF1,TARDBP,TJP1,TNFAIP3,SLC7A11,TXNRD1,UGCG,PELI1,CLDN1,RAB9A,BAMBI,FBXW2,SLC12A6,TOB1,TIMM17A,RRAGA,MAN1A2,NCF1
Drug	CID000446871	AC1L9K70	Stitch	0.003093	1	0.02911	0.3306	89	228	ACAA1,MYSM1,AR,ARAF,BAD,CCND1,CEBPB,CREB1,GSDME,DLX5,DLX6,EFNA5,ETS1,GALNS,GPD2,NR3C1,CCDC183,HMGB1,HMGB2,HMGB3,HMGA1,HSF2,HSP90AA1,ZCRB1,IRF7,NR3C2,NAB1,NFYC,NONO,PBX1,PGR,POLR2G,PRKDC,PROX1,PAQR5,RAD51C,RAD52,RARG,RARS1,RFX4,RFX5,RORA,RP2,RPA1,RPA2,RPA3,MRPS12,SOX2,SP1,SPI1,ZKSCAN7,SST,TBP,TEAD1,TERF1,TERF2,DICER1,THRB,MTREX,TPT1,NR2C1,XRCC5,ZBTB14,ALMS1,CDC45,USO1,HDAC3,KAT2B,JPT2,PPIG,NIPBL,TBPL1,POT1,TIPARP,HDAC9,MED12,PARP2,HMGXB4,OPTN,KLF1,TBR1,CLPX,BRD8,KLHL2,NXT1,DDX25,GSTCD,PHC3,TNKS2
Drug	2658_UP	Anisomycin [22862-76-6]; Up 200; 15uM; MCF7; HT_HG-U133A	Broad Institute CMAP Up	0.003105	1	0.02923	0.3319	66	162	ADM,BNIP1,KLF6,CSF1,CYLD,GADD45A,DDIT3,DTNA,EDN1,EFNA1,EPHA2,FOXO1,RSF1,GEM,NR3C1,ID1,ID3,IFNGR1,IFRD1,IGFBP3,CCN1,ISG20,ITGAM,LAMC2,MCL1,MYBL1,NEDD9,NFKBIA,NKX3-1,OVOL1,PMAIP1,REL,LINS1,PSPC1,CDKN2AIP,SMCHD1,TGFB2,TNFAIP3,MAFF,FLRT3,KDM6A,ZFP36,SLC30A1,PPP4R3B,H2BC21,BLZF1,RIOK3,SOCS2,SYNJ1,TAF1A,CLDN1,SERTAD2,DNAJC6,SLC19A2,NFAT5,ZNF274,DUSP10,HCFC2,STRN3,BAZ2B,VCPKMT,AKIRIN1,YRDC,ATP9B,ZC3H12A,SNX16
Drug	CID000122174	benzoyl-S-CoA	Stitch	0.003115	1	0.0293	0.3327	28	58	ACAA1,ESCO1,APC,ARAF,AUH,BBS2,CA3,DBT,DECR1,ECHS1,CRYL1,SH3GLB1,NAA20,FDX1,GP1BA,HADHA,LBR,MAT2A,NDUFAB1,OXCT1,PIM1,ARMC1,TSPAN7,KAT6B,ANKS1B,LCLAT1,CIB1,PNPLA3
Drug	CID000158389	brass	Stitch	0.003115	1	0.0293	0.3327	28	58	APLP2,APOE,CASP3,CAT,CRYAB,DECR1,DLD,GCLC,GSR,GTF2E1,HMGCS1,HSPA4,HSP90AA1,ILF2,NEFL,PTS,SLC1A2,SOD2,SOD3,HECW1,SSR3,NTSR2,RNF19A,CCS,MRRF,DNER,GSTCD,NAA50
Drug	CID000448972	1uyf	Stitch	0.003115	1	0.0293	0.3327	28	58	CEBPB,CREB1,CRIP2,CSRP2,ETS1,ETV1,FLT3,GATA2,GTF2F1,HSP90AA1,KRAS,KRT1,LSP1,NRAS,POU2F1,REL,QRSL1,SRSF1,SRSF7,SLC11A1,SP1,SPI1,TBCE,BLZF1,CHRD,CTDSP1,CTDSPL,IKZF1
Drug	CID000003806	juglone	Stitch	0.003115	1	0.0293	0.3327	28	58	CCND1,CA4,CASP3,CAT,CDC25A,CDC27,CRYZ,DECR1,NQO1,DLD,FES,GSR,HNRNPD,NONO,CYCS,PPP2CA,PRKCA,PTGS1,CHDH,SOD2,SOD3,SF3B1,SLC9A3R2,SLC9A3R1,PRDX5,HTATIP2,CEP43,NFKBIZ
Drug	CID005311021	BIBO3304	Stitch	0.003144	1	0.02952	0.3353	12	19	CALCA,GHRL,HCRT,HHEX,IDE,MC4R,MLH1,NPY,NPY1R,NPY2R,NPY5R,LANCL2
Drug	CID005482173	amidox	Stitch	0.003144	1	0.02952	0.3353	12	19	ADM,ANXA5,LDHD,TSPO,CASP8,RRM2B,CS,GTF2E1,RRM1,RRM2,CCDC88A,SAV1
Drug	CID000115210	ZK 93426	Stitch	0.003144	1	0.02952	0.3353	12	19	TSPO,DHX9,GABRA1,GABRA2,GABRA4,GABRA5,GABRB2,GABRG1,GABRG2,GABRG3,HSPA4,GABRQ
Drug	CID000002970	AC1L1EVQ	Stitch	0.003144	1	0.02952	0.3353	12	19	ACO1,AHCY,CS,ECI1,ARID4B,GLB1,IDH2,IREB2,SRGN,REL,RELA,GMPS
Drug	CID006427013	Thr-Gly	Stitch	0.003144	1	0.02952	0.3353	12	19	ATP7B,CDC42,ATF2,AGFG1,MAPK8,MAPK9,MAPK10,MAPK13,MAP2K6,MAP2K4,TGM3,IVNS1ABP
Drug	CID004111340	AC1N3ESG	Stitch	0.003144	1	0.02952	0.3353	12	19	CAT,ZFR,GSR,ICAM4,MDH1,ABCC1,ZDHHC4,SOD2,CHRDL1,G6PC3,LYVE1,GSTCD
Drug	CID000072647	anticapsin	Stitch	0.003144	1	0.02952	0.3353	12	19	POLR3K,GFPT1,GLS,POLR2B,POLR2E,POLR2F,POLR2G,POLR2J,POLR3B,KIN,MMD,GFPT2
Drug	CID000005601	TTFA	Stitch	0.003159	1	0.02966	0.3368	43	98	ACOX1,SLC25A4,CASP3,CTNNA2,CYBA,MXD3,DECR1,F11R,NTM,DYNLRB1,EDNRA,EDNRB,FES,GLB1,HMOX2,IDS,ANKRD23,CYCS,RASGRF2,SDHB,SOD2,RO60,STRN,TAF7,UCP2,UGT8,UQCRB,UQCRC2,UQCRFS1,MAPKAPK3,ACOX3,BECN1,GCA,ACOT8,AATF,TCIRG1,WARS2,DNPH1,UQCRQ,COQ2,UQCR11,LIAS,GTF2H5
Drug	CID000000723	2-butenedioate	Stitch	0.00318	1	0.02985	0.339	91	234	ACO1,ADSS2,ARG2,ASPA,ATIC,ATP2A2,ATP2B1,BBS2,CAT,CRYZ,CS,CYBA,DECR1,NQO1,DLD,GRIN3B,DRD1,LAP3,TATDN1,ERCC3,ETS1,FAH,UBR5,FH,FMR1,GAPDH,GNG13,GGT1,GLS,GLUD1,GP1BA,GPT,GRIA2,GRIA3,GRIA4,GRIN2C,GRM3,GRM5,GRM7,GSTZ1,HIF1A,MR1,HMOX1,HNRNPK,HSPD1,HTR1A,HTR2A,HTR2C,HTR7,IDH1,IDH2,IDH3A,LDHB,MDH1,ME1,ME2,MOCS1,NOS3,OXCT1,CYCS,PFN2,PPAT,SLC13A5,PTS,PURA,DHTKD1,SDHB,SDHC,SOD2,ADHFE1,TALDO1,TCEA1,CLCF1,AMOT,SUCLG2,SUCLG1,SUCLA2,LIPG,ARHGAP32,SNAP91,SCPEP1,PAICS,ATP2C1,COQ2,ME3,KCNMB4,SCRN3,DHX40,L2HGDH,ASRGL1,LNPK
Drug	CID000643963	PI(3,4,5)P3	Stitch	0.003182	1	0.02987	0.3391	61	148	ACTG1,ACTL6A,CACNA2D1,CACNB2,CDC42,CDKN1B,EIF4E,ENG,ACTRT3,GSN,IGF1,INSR,PIKFYVE,BCAM,LYN,WDSUB1,MLH1,NEDD4,NEUROD1,NPM1,OCRL,PIK3C2A,PIK3C3,PIK3CA,PIK3CB,PIK3CG,PIK3R1,PLEK,MAPK1,PTEN,PTK2,PTPN3,RAB5A,RAC2,FBXW7,RPS6,RPS6KB1,SCNN1A,SLC2A4,VEGFA,ZAP70,PIK3R3,TNFSF10,SUCLG2,BANF1,WFDC1,VAPA,CYTH3,SLC9A3R2,SLC9A3R1,CLINT1,SUPT7L,UBE2E3,FRS2,ACTL7A,IMMT,CD274,NOP53,GSTCD,ARAP3,ACTR6
Drug	CID000000622	2'-deoxyadenosine 5'-triphosphate	Stitch	0.003192	1	0.02995	0.3401	47	109	ADARB2,ADK,AHCY,AKR1B1,APAF1,ABCC6,BLM,ENTPD2,RRM2B,CPD,DCK,DCTD,TIMM8A,DLAT,SLC29A1,POLK,IL2RG,KCNA2,LBR,LIG1,NME3,NT5E,POLE3,CYCS,POLB,POLH,PRIM1,REV3L,RFC5,SLC29A3,RRM1,RRM2,AHCYL2,TERT,TYMS,POLE4,NME5,PAPSS2,RPL36,NME6,POLD3,POLQ,AHCYL1,POLI,POLG2,NME7,PAPOLG
Drug	CID000002019	Actinomycin D	Stitch	0.003192	1	0.02995	0.3401	188	523	ACTG1,ACTL6A,ACVRL1,ADM,AHR,ALPI,AMD1,ANXA5,BIRC2,XIAP,AR,ABCC6,ASNS,BAX,CCND1,BRDT,TSPO,CA3,CA4,CA7,CA12,CASP2,CASP3,CASP7,CASP8,CAT,CCK,CCNG1,CCNG2,CCNT1,CCNT2,LRBA,CSF1,CYP11A1,DCX,GADD45A,DDIT3,EDN1,EGFR,EIF2S1,EIF2S3,ELAVL1,ERBB4,ERCC3,ETFA,F3,FGF2,FUS,POLR3K,GHRL,GALNS,ACTRT3,GAPDH,GPR37,NR3C1,GTF2B,H1-4,H2AZ1,H3-3A,H3-3B,HBQ1,HMOX1,HMOX2,HNRNPD,HSPA4,IGF1,EAF1,IL2RG,LCT,LTBR,MAOA,MAOB,MCL1,MDM2,MEA1,NR3C2,MYOC,NCL,NFKB2,NFKBIA,TONSL,NFX1,NOS3,NPM1,NPPA,PA2G4,PCSK6,CYCS,PBX1,PDE4B,PGR,SLC38A2,POLR2B,POLR2E,POLR2F,POLR2G,POLR2J,POMC,PRKACB,PRKAR1A,PRKAR2A,PRKAR2B,MAPK1,MAPK8,MAPK9,MAPK10,MAPK13,PTGS1,PTGS2,PTHLH,RALA,RELA,RGS2,RPL11,SAT1,CCL2,MAP2K4,SFTPC,SGK1,FNDC3A,SKIL,SLC2A1,CD93,POLR3B,SLC12A4,H2AJ,SOD2,SOS1,SP1,SRI,STAT1,H4-16,SYT1,TERF1,TGFA,TGFB1,TGFB2,LEFTY2,TNFAIP1,TNFAIP3,TOP2B,TOP3A,TTPA,UBE2D2,UVRAG,VEGFA,ST8SIA4,COIL,OFD1,LSM2,B3GALNT1,TRADD,TNFSF10,CFLAR,CDKL2,NGB,CH25H,DDX21,CRLF1,TNFAIP8,POLR1C,GNL3,SLC12A6,MPHOSPH10,LYPLA1,SLC30A9,POLR3F,POLR3G,LAT,TRAF3IP2,ACTL7A,ZNF330,HTATSF1,IMMT,CEP43,AVPI1,CA5B,PIGM,TNFAIP8L3,H2AZ2,SETD2,MAPK15,NARS2,MITD1,ADGRL4,RHBDF1,ACTR6,MRPL41
Drug	7045_UP	lomustine; Up 200; 100uM; MCF7; HT_HG-U133A	Broad Institute CMAP Up	0.003212	1	0.0301	0.3418	74	185	ADM,ASNS,CCNE1,CEBPA,CEBPB,CEBPG,CHRM3,CREM,DDIT3,HP1BP3,EPHA2,ELK4,ERCC1,GCNT1,GCLC,GCLM,GNG7,GRB10,HMOX1,IFRD1,ISG20,KIF5C,BCAM,MAP2,MDM2,ME1,ABCC1,LYRM9,OMG,DGCR8,PMAIP1,PPP2R5C,RARG,SNTA1,HSPA13,ANKRD12,TBC1D30,TPM1,SLC7A11,UPP1,MAFF,KDM6A,VEGFA,ABHD3,SLC30A1,ADPRM,C12orf4,SMIM8,ATRN,LMO4,TRIB3,NOCT,HOMER3,INTS7,RNF14,TES,NEK9,NR1D2,PTPN18,TIMM10B,EIF3M,EXOC5,PCLO,CDC42EP1,OSGIN1,TTPAL,ZNF329,MINDY3,CEP63,FAM204A,TGS1,TMEM267,JMJD4,CDADC1
Drug	1956_UP	Perphenazine [58-39-9]; Up 200; 10uM; PC3; HG-U133A	Broad Institute CMAP Up	0.003212	1	0.0301	0.3418	74	185	APOC1,RHOC,ASNS,TMEM50B,CBLB,KLF6,CYLD,DDIT3,NQO1,DNASE2,EFNA1,YPEL5,GARS1,GFPT1,GLS,GPR37,HMOX1,DNAJB2,IDI1,ISG20,LAMP2,DNAJB9,NPC1,PDK1,SLC38A2,KCTD5,PLAUR,PMAIP1,PMP22,DDIT4,KLHL24,RAB5B,RGS4,RNASE4,SHMT1,SOD2,SQLE,STX3,ADAM17,ANKRD12,TFPI,TGIF1,HEY1,TNFAIP3,SLC7A11,UPP1,RAD54L,PDLIM4,TRIB3,CCNA1,WASL,OSMR,SLC33A1,SPTLC2,ARHGAP32,GIT2,OPTN,LPAR6,EIF1,CDC42EP2,FST,CREB3,HBP1,GMEB1,OGA,PDCD4,SMPDL3A,TMED2,RNF24,MIS12,PLEKHO2,TNKS2,TSPYL2,TINAGL1
Drug	7389_UP	0173570-0000 [211245-44-2]; Up 200; 10uM; PC3; HT_HG-U133A	Broad Institute CMAP Up	0.003212	1	0.0301	0.3418	74	185	APBB2,BAG1,CDH15,CREM,DDIT3,DUSP9,EDN1,SERPINB1,CDKL3,GLYR1,MR1,HNRNPD,HTR7,ISG20,ITGA1,SMAD5,DNAJB9,NRTN,PDK3,PIM1,DDIT4,ARL15,MAP2K5,MAP2K6,AHI1,FAM118A,RAD52,RCBTB1,SAT1,SEMA3F,DIS3,CSGALNACT1,SOS2,TNIK,TBC1D30,TGFB2,POFUT1,TNFAIP3,RABGAP1,SLC7A11,PLSCR4,NME5,CDK10,PPP4R4,PDLIM4,TRIB3,MAP7,BORCS8,OSMR,VAPB,ZNF235,WHRN,MTRF1,TANC2,ZBTB20,RAPGEF5,PITPNC1,TANK,LPAR6,GLRX3,GMEB1,DIMT1,SGSM3,AVPI1,MIIP,ZNF428,DIPK1A,MRPL57,SMIM7,THOC6,IGFLR1,ZNF606,CPEB1,MPPE1
Drug	7402_UP	Monensin sodium salt [22373-78-0]; Up 200; 5.8uM; PC3; HT_HG-U133A	Broad Institute CMAP Up	0.003212	1	0.0301	0.3418	74	185	ASNS,CARS1,CCNG2,CEBPB,CTNS,CYLD,DDIT3,DNASE2,PLEKHO1,CDKL3,EZH1,FGF2,ARMCX3,CATSPER2,GLRB,MR1,HMGCR,HMGCS1,HMOX1,MDM2,MIA2,MMP16,CNOT4,CCN3,PAFAH2,PMCH,DDIT4,KLHL24,TBC1D8B,RAP2B,C9orf40,CCDC186,TMEM176A,MSMO1,CEP162,DIS3,SLC20A2,H2AJ,SAYSD1,SQLE,STX3,TBX6,ARHGAP45,RABGAP1,SLC7A11,ZNF76,KCNAB1,CDC42BPA,TRIB3,EED,NRP2,SYNJ1,SPTLC2,LPIN2,WSB1,ZBTB20,PHGDH,SLC17A5,COQ7,ST3GAL6,TESK2,TRMT2A,CPNE7,CSDC2,ME3,C1QL1,DIMT1,C1orf54,IGFLR1,RWDD2A,FUZ,PLEKHO2,RRAGC,ACBD3
Drug	4688_DN	Dilazep dihydrochloride [20153-98-4]; Down 200; 6uM; MCF7; HT_HG-U133A	Broad Institute CMAP Down	0.003212	1	0.0301	0.3418	74	185	AR,ARHGAP4,ATM,CCND1,MPPED2,CA12,ADGRE5,CPT1B,DDX3X,EDNRA,PLEKHO1,ENPEP,GAD1,HPGD,IGFBP5,IGSF1,ITGA6,MAOA,MFAP3,ADAM22,NEUROD1,NPY1R,CDK17,PIK3R1,RETREG1,GNL3L,POLH,RAD51D,DNAJC17,RNF2,RBM41,CXCL12,SGK1,CEP162,SKP2,RUFY3,HABP4,SP1,STRN,PSME4,SULF1,TBX6,TFAP4,SIRT3,VGF,VLDLR,XK,ACKR3,PPP4R3B,ZNF239,TNFSF10,PSTPIP2,SLC9A3R2,QKI,POLR1C,GOSR2,SEC24D,RAD50,RASGRP1,RBM5,COQ7,N4BP2L2,MERTK,SYNCRIP,CIDEB,MSL3,ABHD2,TGIF2,ATXN7L3B,LRP12,ALPK1,REEP1,JMJD4,PYCR3
Drug	CID000002192	NSC49080	Stitch	0.003231	1	0.03024	0.3434	18	33	AGA,RHOC,PLVAP,FBN1,FBN2,NUB1,GALE,IMPA1,NPPA,FANCL,SFRP1,SFRP2,UCN,CFAP91,NAPG,UNC119,NOL12,LNPK
Drug	CID000075606	formylglycine	Stitch	0.003231	1	0.03024	0.3434	18	33	ADK,ADSS2,ARSB,GALNS,GLS,IDS,NPC1,ENPP1,ENPP2,ARSK,ARSG,ERP44,SULF1,SUMF1,PIGN,ALDH5A1,DEGS1,ARSJ
Drug	CID000000476	phosphomevalonate	Stitch	0.003231	1	0.03024	0.3434	18	33	ACAT1,ATP5PF,CASP7,CBLB,AK3,DTYMK,CMPK1,GALK1,GALK2,HLA-DMA,HMGCR,INPP1,MMUT,MVD,GPR85,PEX7,PEX2,PMVK
Drug	CID000071333	AC1L2FYN	Stitch	0.003231	1	0.03024	0.3434	18	33	SLC25A4,TSPO,FUS,GABRA1,GABRA2,GABRA3,GABRA4,GABRA5,GABRB1,GABRB2,GABRB3,GABRD,GABRG1,GABRG2,GABRG3,GABRQ,TPM3,LIN9
Drug	CID000001138	AC1L1AT8	Stitch	0.003231	1	0.03024	0.3434	18	33	ACAA1,ACADL,ACADM,ACADS,ACADSB,ACADVL,ACAT1,AUH,ECHS1,EHHADH,HADHA,HADHB,MMUT,PCCA,HMGCLL1,MCCC1,NAGS,SLC19A3
Drug	CID000005963	Bt-m	Stitch	0.003231	1	0.03024	0.3434	18	33	ACOX1,ABCD2,ALPI,SLC25A20,CPT1A,EFNA5,KCNJ2,MID1,PFN2,SRGN,ROCK1,SOX2,TMPO,DYNLL1,TNFRSF11A,NOCT,SLC27A2,AKTIP
Drug	CID000407005	5H-purine-2,6-diamine	Stitch	0.003231	1	0.03024	0.3434	18	33	ADARB2,ADK,APC,APRT,MYEF2,GUK1,HPRT1,IL2RG,MEF2C,MTAP,PDCD2,THNSL2,SP1,TDG,GMPS,GDA,ADAL,ARHGAP9
Drug	CID000005943	carbon tetrachloride	Stitch	0.003262	1	0.03053	0.3467	93	240	ALPI,BCAT1,BLVRB,CASP8,CAT,CBS,CD14,CD37,CD53,KLF6,CPE,HAPLN1,CRYBB3,CYP11A1,DECR1,DES,DHFR,NQO1,ENPEP,CHMP5,GALC,GALNS,ARID4B,GFER,GFPT1,GGT1,GCLC,GLUD1,GPT,GPX7,GSR,CBR4,GTF2E2,TBRG1,GUSB,UTP4,HGF,HMOX1,HMOX2,IDH2,LCT,LDHB,MCAM,MET,NARS1,P4HA3,NFKBIA,NNMT,NOS3,CYCS,PCNA,ENPP2,PRKCA,PRKCE,PRKCI,PKN2,PRKCQ,MAPK9,PTGS1,PTS,RB1,RELA,SOD2,SOD3,ADHFE1,SYNM,TGFA,TGFB1,CCNDBP1,PRKD3,UCP2,BMF,PLPP1,NAPG,VAPB,GDA,HS2ST1,RB1CC1,GFPT2,USP15,BCAP31,AASS,RIDA,DNAJA2,LDHAL6B,DNPH1,G6PC3,KDELR2,NXPH4,PKN3,CAVIN3,GSTCD,ETNPPL
Drug	CID000010469	C26:0	Stitch	0.00327	1	0.03058	0.3472	26	53	ACAA1,ACOX1,ABCD2,CAT,CPT1A,CRH,CYBA,GK,HADHB,ABCC1,NDUFAB1,PEX1,PEX7,PEX12,PEX13,PHYH,POMC,PEX2,OXSM,ACSBG1,ACOX3,SMC3,ABCG2,PCLAF,BCAP31,SLC27A2
Drug	DB00114	Pyridoxal Phosphate	Drug Bank	0.00327	1	0.03058	0.3472	26	53	ALAS2,BCAT1,BCAT2,CBS,SEPSECS,CSAD,GAD1,GAD2,GLDC,GPT,PHYKPL,OAT,PYGL,PYGM,SHMT1,SHMT2,PDXDC1,KYAT3,SGPL1,SPTLC2,SPTLC1,PLPBP,PSAT1,THNSL1,SRR,SDSL
Drug	ctd:C005466	ursolic acid	CTD	0.00327	1	0.03058	0.3472	26	53	BAK1,BAX,CCND1,CASP3,CASP7,CASP8,CAT,CCND3,CCNE1,CDKN1B,CTNNB1,DDIT3,EDN1,EGFR,EIF2S1,GPT,NFKBIA,NOS3,CYCS,PTGS2,RELA,RPS6KB1,TGFB1,VEGFA,BECN1,AIFM1
Drug	CID000000529	phosphoglycolate	Stitch	0.003271	1	0.03058	0.3472	40	90	APEX1,APRT,LDHD,BPGM,CAT,CD44,GNPDA2,ESD,LSR,XRCC6,GAB1,CMPK1,GPD2,GPT,ID2,IK,NDUFAB1,NTHL1,PAK1,PGAM1,PGM3,PKD2,PMCH,POLB,PRKDC,RAC2,TBCCD1,SHMT1,SHMT2,CCDC88A,NEIL2,WRN,XRCC5,HSD17B8,IMMT,PNKP,NEIL1,NT5C,PKD1L3,DCLRE1C
Drug	CID000001493	2,4-dinitrophenol	Stitch	0.003271	1	0.03058	0.3472	40	90	ADCY4,SLC25A4,SLC25A5,APAF1,ATIC,ATP1B3,FXYD2,CALU,CAT,CBS,CTSC,COX4I1,CPOX,CYBA,DECR1,ETFB,GATM,COQ3,PHAX,IFIT2,INSR,ITPA,KCNJ8,MAT2A,MDH1,NF1,NFYB,NFYC,CYCS,PDHB,SDHB,SLC2A1,ATP11B,RPL23,TBC1D4,MYLK3,SLC35A1,ATP5IF1,TMEM30B,ATP9B
Drug	CID002733635	Fm 4-64	Stitch	0.003271	1	0.03058	0.3472	40	90	ABCB7,ACTG1,ACTL6A,ARF1,ARF4,ATP6V1A,CALM1,CALM2,CAV2,CD47,LRBA,CDC42,CLTC,GAD2,ACTRT3,GP1BA,MYO5A,OPRK1,PIK3C3,PLS3,RAB4A,RAB5A,AAK1,SYBU,SYN2,DNAJC13,CXCR4,PICALM,DYNLL1,WASL,VAMP3,SCAMP1,SNAP91,GREM1,GPHN,NBEA,VPS41,VPS4A,CADPS2,ACTR6
Drug	CID000005515	AC1Q6AQ7	Stitch	0.003282	1	0.03067	0.3482	75	188	ABCC6,ATM,BAX,BRDT,CASP3,CASP6,CASP8,CDSN,CENPC,BCL2L12,DLD,DUT,EGFR,EGFL7,FXN,TRIM33,GCLC,GTF2B,H1-4,H2AZ1,H3-3A,H3-3B,HIF1A,IGF1,IL2RG,STT3A,KRT1,KRT10,MLH1,ABCC1,NACA,NME3,NUP98,PDPK1,PARP14,PPP1CC,PPP2R2B,MAPK8,MAPK9,MAPK10,KDM5A,RBMS1,FANCL,S100A9,SDHB,H2AJ,H4-16,CBX5,TOP2B,TOP3A,TTPA,TYMS,UBE2I,UGT8,ZBTB14,IFT88,H2BC21,PIP5K1B,TNFSF10,TRIM24,ST3GAL5,GCA,ABCG2,TIPARP,CASP8AP2,ABCC4,SIVA1,CCT4,CBX1,SUPT16H,CBX3,ELAC2,SETD2,GNL2,TET1
Drug	2208_UP	Trichostatin A, from Streptomyces sp.; Up 200; 0.1uM; HL60; HT_HG-U133A	Broad Institute CMAP Up	0.003282	1	0.03067	0.3482	75	188	APBB2,ARG2,ATP1B1,CFAP410,CTSV,F11R,ETV1,FGF9,FOXO1,FUCA1,GATM,ID3,IGFBP2,ITGA2B,ITGB1,KCNJ2,KIF5C,LAD1,MAN1A1,MLLT3,MYO1B,MYOC,NRCAM,PFN2,PLEKHA5,PLD1,PLS1,PMP22,PPP2R2B,RBFOX1,PRKAR2B,PTPRK,RNASE4,SHMT1,SLC1A3,SNCA,CSGALNACT1,TNIK,ADGRL2,TAF13,TCF4,RPGRIP1L,TMOD1,TNNT1,TPD52L1,TPM1,TPMT,RUNDC3B,PLSCR3,FZD3,NDRG2,FZD4,MTUS1,CDC42BPA,ST3GAL5,MPZL1,PAPSS2,RASAL2,AKAP6,SPTLC2,EDRF1,DOCK4,DNAJC6,VPS13B,DLL3,TSPAN13,PCLO,POGLUT2,DSE,VASH2,NUDT18,WLS,RUBCNL,STMN4,CYRIA
Drug	CID000004971	protoporphyrin	Stitch	0.003287	1	0.03071	0.3487	62	151	ABCB7,ACO1,ADK,ALAD,ALAS2,BNIP1,TSPO,CASP3,CAT,CPOX,DECR1,HEBP1,EGFR,KRCC1,FECH,FXN,FTL,GSR,GTF2E1,GUCY1A2,GUCY1B1,HBQ1,HMOX1,HMOX2,IDE,IREB2,MCM5,MTCP1,NOS3,NPR3,PRDX1,CYCS,PGK1,PTGS1,RBMS1,SGCB,SOD2,SULT2B1,TFRC,TNFAIP1,TNFAIP3,VDAC2,VDAC3,SCG2,ZBTB12,ENDOU,JPT2,NGB,AIFM1,ABCG2,TNFAIP8,CHRDL1,HMGXB4,STAM2,PDLIM5,SPAG5,EIF2AK1,TNFAIP8L3,GUF1,FLVCR1,NANOS3,TIRAP
Drug	CID000003189	Les T	Stitch	0.003308	1	0.03089	0.3508	52	123	APOC1,APOE,AR,SIX5,ATP2A2,CAPN12,BLMH,CAST,CASP2,CASP3,CASP6,CASP7,CASP8,CEBPD,CTSC,CHN2,CTSB,CTSV,CTSO,CTSS,CTSW,CTSZ,ERCC1,NT5C3A,GJA1,INHA,INSR,TRIM37,PAFAH1B1,PIK3C2A,PLP2,PVALB,SLC12A2,SLC14A1,HARS2,CAPN7,TNNT1,TNNT2,CNBP,LAMTOR3,BECN1,SNAP23,CFLAR,RBM39,SENP6,ARHGAP32,CEP170,SENP2,IGSF6,CELF1,PARK7,IGFLR1
Drug	ctd:D002122	Calcium Chloride	CTD	0.003343	1	0.0312	0.3543	37	82	ADAM10,ATP5PF,BGLAP,CCT6A,CD68,CDKN1B,CEBPA,CTHRC1,CST3,CTSB,CTSK,ENPEP,GAPDH,GPX1,HMOX1,PPID,MAPK1,HTRA1,CMTM6,S100A9,CCL2,SOD2,ADAM17,TGFB1,CLEC3B,TNFAIP6,UQCRFS1,VEGFA,COPS3,BAG4,RAD50,POSTN,IFT27,KLK8,NCF1,NT5C,NXN
Drug	CID005207744	AC1NPP2V	Stitch	0.003343	1	0.0312	0.3543	37	82	ATP7B,CASP3,CASP8,TRNT1,GGT1,GPT,LDHB,LTB,CYCS,PRKCA,PRKCE,PRKCI,PKN2,PRKCQ,RB1,ROCK1,RP9,ACER3,SLC7A10,PRKD3,UGCG,CERS6,PIR,BECN1,TRADD,TNFSF10,DLK1,CERS5,SPTLC2,SPTLC1,LDHAL6B,SMPDL3A,CERS2,CERS4,CAVIN3,MED28,SGPP1
Drug	CID000448874	AC1L9MFU	Stitch	0.003343	1	0.0312	0.3543	37	82	TRIM23,ASIP,AVPR1A,COX6A1,COX6A2,DTL,GABPA,SLC7A3,LIMS1,NFE2L2,CYCS,PGK1,PHKA2,PLOD1,PLOD2,RPL22,TRMT1,SPO11,UQCRC2,LXN,LMLN,PLA2G7,SHOC2,CUL3,TRADD,EDF1,EBAG9,LRPPRC,ZMPSTE24,TCIRG1,TNIP1,PIBF1,PDLIM5,SPAG5,OGFR,SLC39A2,NSD1
Drug	7342_UP	Epitiostanol [2363-58-8]; Up 200; 13uM; MCF7; HT_HG-U133A	Broad Institute CMAP Up	0.003351	1	0.03124	0.3547	76	191	ARHGDIG,ARNT,CCNT1,TNFRSF8,MAP3K8,PLA2G3,CTNS,DTNA,UBXN1,LACTB2,EPOR,EZH1,IQCG,IDI1,ITGA6,MDM2,ALDH6A1,MYBL1,GADD45B,NFKB2,NPY1R,PGR,SERPINB9,PLAGL1,PMAIP1,LZTFL1,RRN3,PRKCE,PRODH,TENT5C,NMRK1,RAD52,EVA1B,FBXW7,CXCL12,DNAJC8,SGK1,SHB,KIF16B,SYBU,IPO9,RBM34,SOX3,STRN,TBC1D30,AP4E1,SLC7A11,MAFF,FLRT3,WNT10B,XK,ZNF35,CXCR4,SSPN,HEG1,NME5,PXDC1,STK17B,ZNF235,TRIP11,SLC9A3R2,FAM169A,HERC4,EDRF1,AKT3,N4BP2L2,MALT1,GLIPR1,PRSS23,ERG28,ELOVL5,PDAP1,LRP12,ZFHX4,MICAL1,DEPTOR
Drug	6149_DN	(-)-Isoproterenol hydrochloride [5984-95-2]; Down 200; 16.2uM; HL60; HT_HG-U133A	Broad Institute CMAP Down	0.003351	1	0.03124	0.3547	76	191	ASNS,ATP5MC1,BCAT1,CCND1,CAPN3,CBS,CCNT2,CHRNA5,CLCN4,DKC1,RRP15,SLC29A1,RIOX2,IDH3A,CENPX,NTHL1,NTSR1,GAR1,PUS7,POLR2L,RAD51D,RARS1,RNF6,CLEC11A,CCL2,BATF3,SRSF1,TTC27,FAR2,SLC16A1,TSR1,WDR12,EXOSC7,GPD1L,TGFBR1,TMOD1,TPD52,SLC7A11,PNO1,EXOSC5,IFRD2,ALDH5A1,ACTR3B,NDRG2,URI1,RNMT,PSTPIP2,DDX21,TRIP11,C12orf29,PIGL,SLC4A7,POLR1C,URB1,PUM3,XYLB,ALG3,ABCC4,POLR3G,WASF3,WDR3,DIMT1,UTP20,EBNA1BP2,PWP1,NDUFAF4,N6AMT1,METRN,NENF,TRHDE,AGMAT,TLCD3A,TTC26,ZNF667,NOC3L,QTRT1
Drug	6839_DN	Benzylpenicillin sodium [69-57-8]; Down 200; 11.2uM; MCF7; HT_HG-U133A	Broad Institute CMAP Down	0.003351	1	0.03124	0.3547	76	191	AK2,PHACTR4,ATM,BPGM,CACNA1D,CASP2,CDC5L,CLCN5,DOCK1,PHF20L1,RNFT1,FECH,AIG1,GAMT,MAP3K20,GSPT1,IDS,KCNJ3,LAMP1,LRP6,ALDH6A1,ADAM22,MTM1,NF1,NFKB2,NT5E,PIGC,GNL3L,POU2F1,MINDY2,ZNF280D,PARP16,RAB5B,RBBP6,RALGPS2,SEC61A2,RPL10,RPS2,ZNF652,SLC16A1,UGGT2,SAYSD1,CFAP44,TMCC1,KDM4C,ITPRID2,THSD1,PLCB1,TRIM2,PRDX2,TPD52,RABGAP1,SLC7A11,EIF5A2,ZKSCAN1,ADPRM,RALGAPA1,HEG1,EEA1,CFLAR,ANGEL2,PIAS2,WWTR1,GOSR2,FAM169A,RIMS2,SETDB1,FBXO9,ZBED4,RBM12,SGSM3,WDHD1,KREMEN2,ABHD18,CDADC1,MPPE1
Drug	3574_UP	Piperacetazine [3819-00-9]; Up 200; 9.8uM; MCF7; HT_HG-U133A	Broad Institute CMAP Up	0.003351	1	0.03124	0.3547	76	191	ADGRB3,BCKDHB,KLF9,CACNA1D,CASP2,CCNG2,ENTPD1,CHRNB1,CNTFR,COL9A3,COX6A2,RNFT1,EGFL7,ENPEP,EPHX2,F2R,KIAA1109,PHF7,GAD1,HMGCR,IDI1,IRF5,MC5R,ADAM22,MVD,NF1,CNOT4,GSAP,MIOS,MINDY2,RBFOX1,KLHL24,PTPRM,RNF6,RPS9,MSMO1,ASIC4,TRIM36,SDC2,AAK1,SLC2A1,RUFY3,SNCG,ERP44,SQLE,PLCB1,POFUT1,RUNDC3B,SLC7A11,MAFF,ZNF3,ALMS1,KLF7,TNFSF10,QKI,HOMER3,STXBP5L,RGS6,ARHGEF10,ZSCAN12,RAPGEF5,AKT3,HIPK3,SLC17A5,AKAP9,EFS,NOD1,CDC42EP3,CELF2,PLK4,CYTH4,MALT1,OGFR,ZNF329,ZMAT4,RMND5A
Drug	5204_DN	Rapamycin; Down 200; 0.1uM; MCF7; HT_HG-U133A	Broad Institute CMAP Down	0.003351	1	0.03124	0.3547	76	191	AMD1,ASPH,ATRX,CDC5L,CEBPG,FAM210B,DDIT3,RRP15,EGFR,EIF5,PLEKHO1,GALE,GALK1,GRB10,GTF2A1,IFNAR1,IFRD1,MDM2,PDGFA,PDPK1,PIGC,PLAUR,MAP2K5,PTPN12,TMEM70,HCFC1R1,DCUN1D2,UQCC1,CWF19L1,RFK,MRPS12,SRSF1,SKP2,YEATS2,SLF2,DCP1A,THSD1,WDR43,SULT2B1,SURF2,ELOA,PSD3,AHCYL2,AP4E1,TMOD1,TMPO,VEGFA,VGF,TRIM25,YIPF6,PNPLA2,SMC1A,CDC42BPA,POLR1F,UNC119,TRAF4,RAI14,EDRF1,ZSCAN12,TLK1,FBXO9,RABGAP1L,CTDSPL,CDC42EP2,TIMM17A,NOP56,NEBL,AFF4,NAAA,PCLO,HCFC2,STRN3,NOL12,AKIRIN1,YRDC,TRABD
Drug	1225_DN	17-AAG; Down 200; 1uM; PC3; HT_HG-U133A	Broad Institute CMAP Down	0.003351	1	0.03124	0.3547	76	191	APBB2,CASP2,CPT1A,CSTF3,CTSK,DCAF8,F3,FGF1,PCF11,ERAP1,HLX,IL1RAP,IRF5,LYN,NME3,NOVA1,NRGN,OVGP1,PDCL,PEX13,PIK3R1,DGCR8,POLR2L,MINDY2,PRKX,PRPH,DNAJC28,C1orf56,SEC61A2,ENPP4,MORC2,SKIL,EXOSC7,KDM3A,STRN,SYT11,NEMP1,ZNF354A,TDRD7,DNAAF11,UBE2I,USF2,VEGFA,ZNF143,ZNF189,EVI5,FZD3,KLF7,RIPK1,PEX11A,PIAS2,ZMYM6,GGPS1,SLC4A7,INTS7,TIPARP,MOXD1,RALGPS1,RAPGEF5,KIAA0586,CABYR,APPBP2,B3GNT2,KCNMB4,PCLO,WDHD1,C2orf68,ZBTB44,GPSM2,NOL12,MYH14,RPAP2,DSN1,MINDY3,SFT2D2,TDRD3
Drug	CID000001701	AEBSF	Stitch	0.003351	1	0.03124	0.3547	76	191	ACP1,BIRC2,ATP6V1B2,BAD,CALU,CASP2,CASP3,CASP8,CAT,CCK,TPP1,CORT,CRK,VCAN,CTRL,CTSB,CTSV,CYBA,ECI1,DECR1,CENPS,EIF2S1,FH,NLK,GHRL,GAPDH,GUSB,HIF1A,IGFBP2,IGFBP3,KRAS,PIKFYVE,PPP1R12A,PAFAH1B1,PAFAH1B2,PAFAH1B3,CYCS,PECAM1,GPR85,PFN2,PIK3C2A,PIK3C3,PIK3CA,PIK3CB,PIK3CG,PIK3R1,MAPK1,MAPK8,MAPK9,MAPK10,MAPK13,PRTN3,PSMB10,RBMS1,OSGEP,ATF6,TPX2,SOD2,SOS1,SPN,TNFAIP1,TNFAIP3,USF2,CNBP,PLA2G7,PIK3R3,CLDN1,TNFAIP8,NCOR1,PCLAF,ACOT8,ABCC4,TNFAIP8L3,MAPK15,BRD7,TNFAIP8L2
Drug	ctd:C032910	triadimefon	CTD	0.003359	1	0.0313	0.3555	143	388	SORCS1,AHR,AQP1,AR,RHOC,BAX,CASP3,CAV1,CAV2,CCNG2,CDC42,CEBPB,CEBPG,CHI3L1,CLK1,CPT1A,CREM,HAPLN1,CRYAB,CSF1,CYP27B1,CYP51A1,DARS1,NQO1,EDN1,EEF1A1,EPHA2,EIF4A2,EIF4E,ZDHHC2,MALAT1,ACSL3,FBN1,FDFT1,TRIAP1,RAB14,GABRA2,GABRG3,GFRA1,GSR,GSTM3,HMGCR,HMGCS1,HSD11B1,ID2,IDI1,INSR,ITGA4,KPNB1,KPNA2,LPL,LSS,MCAM,DNAJB9,MSX2,MVD,GADD45B,NASP,NFIA,NNMT,CCN3,NPR3,HCN1,OMD,PIM1,PMAIP1,DDIT4,PPP2R2B,IL17RD,ASPN,PSMD11,NECTIN2,RAB3B,RAC2,RAN,RARG,RORB,MSMO1,HSPA4L,LUC7L,ELL2,SV2C,ECHDC1,SQLE,SRD5A1,SSR3,SULF1,ADGRL2,TGFB1,TGFB2,TGFBR1,THRB,CAPN7,TMPO,RPL13A,TPM1,TSHB,TST,TXNRD1,TCF24,ST8SIA4,PLAAT1,ADGRG6,TRIM59,PIP5K1B,ADGRF5,STAMBPL1,LMO4,B3GALT2,ZNF410,CCDC126,KAT2B,SKAP2,WFDC1,PAPSS2,CLDN1,CCNE2,DHRS3,WDR46,SRSF11,SLC9A3R1,ABI3BP,NEXN,RNF144B,DDX46,PLPPR4,EIF1,ABCC4,STAG1,KLF2,FST,NEBL,HTATIP2,CDC42EP3,GLIPR1,B3GNT7,MGLL,RGCC,ZNF322,TLCD3A,SEMA6D,MESP2,ENHO
Drug	CID000000743	glutarate	Stitch	0.003359	1	0.0313	0.3555	44	101	ACADL,ACADM,ACADS,ACADVL,ACOX1,ACY1,ABCC6,BCAT2,BCKDHA,BCKDHB,CAT,CPD,DBT,DLAT,DLD,DYNLRB1,ETFA,ETFB,ETFDH,GAD1,GAD2,GLUD1,GRM3,HADHB,ABCC1,OXCT1,SLC22A5,SP100,KAT6B,TWSG1,ALDH5A1,PDHX,ACOX3,TEAD2,GGH,KIFBP,SLC25A15,ABCC4,ACAD8,DHDH,NAPRT,ACAD9,OSCP1,SCRN3
Drug	7407_DN	Trichostatin A, from Streptomyces sp.; Down 200; 0.1uM; MCF7; HT_HG-U133A	Broad Institute CMAP Down	0.003367	1	0.03136	0.3561	69	171	CCND1,MPPED2,CEBPD,CTPS1,DKC1,DUSP3,EIF5,REV1,LUC7L2,GABPB1,GFER,IFRD1,KPNB1,LTBR,NBN,CNOT2,NPY1R,DGCR8,EXOSC4,RARG,CXCL12,ATF5,RHOBTB3,TRMT1,SIAH1,ZBTB1,LANCL2,WDR43,TBC1D30,ECPAS,TMPO,KAT6B,SLC7A11,NSD2,ZFX,ACKR3,NRIP1,CYP20A1,POGK,TRIB3,MCM9,B3GALNT1,MTMR1,SRRD,CFLAR,NOL3,CTDSP1,PIGB,MMACHC,SENP6,USP6NL,SREK1,TLK1,RASGRP1,RCL1,AKAP8,YAP1,CTCF,PLK4,TRAF3IP2,SPIN1,UTP20,ASTE1,N6AMT1,SLTM,TLCD3A,NSD1,USP46,INTS14
Drug	4458_UP	Trichostatin A, Streptomyces sp.; Up 200; 1uM; PC3; HT_HG-U133A	Broad Institute CMAP Up	0.003367	1	0.03136	0.3561	69	171	ARG2,CHN2,CPM,TMEM47,EDNRA,PLLP,STOM,EPHA4,EXT1,GLS,GTF2B,GUCY1B1,CCN1,IL1RAP,ITPR2,KCNJ2,KIF5C,LSS,MAK,MAP2,CITED1,MSX2,MYBL1,GADD45B,NEDD9,PCDH7,PCDH9,PDGFRA,SERPINI1,RETREG1,PRKAR2B,PROX1,PRPH,PTGS2,CRYBG2,RGS4,TRIM36,SH3GL3,THSD1,ELOVL4,ACSBG1,SYT11,SYT1,TPMT,RUNDC3B,DNAJC12,EIF5A2,ZFP36,SLC30A1,PELI2,ST3GAL5,CCNA1,STK17B,NMT2,BAMBI,DNAJC6,JAKMIP2,PLPPR4,GFPT2,TESK2,MERTK,CDC42EP3,MAPRE2,AVPI1,DUSP10,CA5B,MCTP1,CFAP69,RAB11FIP1
Drug	CID000004282	DENSPM	Stitch	0.003384	1	0.03148	0.3575	24	48	AMD1,ANXA5,XIAP,BAX,CASP3,CASP8,CCNA2,CCNE1,CDKN1B,EIF4B,NLK,LIG1,CYCS,MAPK1,MAPK8,MAPK9,MAPK10,MAPK13,RBL2,SAT1,H2BC21,AIFM1,PPARGC1A,MAPK15
Drug	CID005360232	AC1NSEGG	Stitch	0.003384	1	0.03148	0.3575	24	48	CBS,CTHRC1,COX4I1,CYBA,EDN1,EDNRA,EDNRB,EIF2S1,EIF4E,FANCD2,HIF1A,KCNJ8,NR3C2,GPR85,PRKCE,THAP12,NCAPG2,TTC27,SOD2,STAT1,SSPN,GPAM,NEU3,MDFIC
Drug	CID005288688	DB04724	Stitch	0.003384	1	0.03148	0.3575	24	48	AHR,ARNT,LDHD,CD14,DCTD,EFNA5,EGFR,ERBB4,HSPD1,IL13RA1,KCNK2,STMN1,PLOD1,S100A6,SDCBP,SOD2,MTREX,LAT2,BRI3,ARNT2,LRRC17,DNAI1,MAPRE2,LIAS
Drug	CID000005864	tetrahydrocortisol	Stitch	0.003384	1	0.03148	0.3575	24	48	CRH,EDN1,EFNA5,GAPDH,GLA,NR3C1,GUSB,HSD11B1,WDR36,TNC,NR3C2,MYOC,OPA1,POMC,SOD2,SOD3,SRD5A1,TGFB2,ESAM,ATP6V0D1,SLC33A1,OPTN,GREM1,GPR83
Drug	ctd:C024989	coenzyme Q10	CTD	0.003384	1	0.03148	0.3575	24	48	BAD,BAK1,BAX,C1QA,CASP3,CASP8,CAT,CTSS,EDN1,EPS15,ARAP2,GPT,GSR,HMOX1,NFE2L2,NOS3,PIK3R1,POU2F1,PPP2R5C,SNCA,SOD2,PSD3,TGFB1,SKAP2
Drug	ctd:D011929	Razoxane	CTD	0.003384	1	0.03148	0.3575	24	48	ATP2A2,BAX,BNIP1,CASP3,CASP7,CD14,CLU,FTL,GABRA3,GABRA4,HIF1A,HMOX1,MYH3,MYL1,PPP1R12A,PPP1R2,PPP2CA,MAPK1,MAPK8,CCL2,TOP2B,NOL3,POSTN,LYVE1
Drug	ctd:C013813	4-anisidine	CTD	0.003397	1	0.03159	0.3587	20	38	NAT1,BMI1,CCNG2,NUS1,NUDT12,ERCC5,FKBP3,RPL22L1,PPP1R12A,NEK3,CHCHD3,RRAS,SLC7A11,XRCC5,CCNE2,RNF19A,NAMPT,CIDEB,DEPP1,PSIP1
Drug	ctd:D006108	Graphite	CTD	0.003397	1	0.03159	0.3587	20	38	ANXA5,BAD,BAX,CASP3,CTSB,EEF1A1,GAPDH,GSTM3,HNRNPA2B1,HSPD1,PA2G4,PGK1,RAB1A,RELA,RRM1,S100A6,SKP1,PRDX2,BECN1,PRDX5
Drug	1180_UP	LY 294002; Up 200; 10uM; HL60; HT_HG-U133A	Broad Institute CMAP Up	0.003419	1	0.03168	0.3598	77	194	AMPD3,APAF1,APC,ASPH,ATRX,BCKDHB,KLF6,ATF2,CREM,CTNS,MXD3,F11R,DNASE2,DTNA,EIF4G2,ING4,KRCC1,GLS,HNRNPD,LAMP1,MAX,ALDH6A1,MYBL1,CDK17,PDE4B,CCSER2,RC3H2,MAP2K5,MAP2K6,KLHL24,SAT1,DNAJA4,CEP162,SLC11A1,IQCC,TMEM184C,PLCH1,ERP44,KDM4C,DBNDD2,SRD5A1,ASH1L,BIN3,DCUN1D4,SNX13,STRN,VPS13A,TFDP2,YWHAZ,PNPLA2,MLLT10,SGPL1,TRIP10,PRUNE1,CBY1,ANKRD40,SPTLC2,DZIP3,FAM13A,LPAR6,RBM5,RASGRP2,NPM3,PKD2L2,PLK4,MAP3K2,SGSM3,GLIPR1,ABHD2,AKAP10,GSDMD,ATAD5,ATP9B,SLC8B1,PREX2,APOLD1,MPPE1
Drug	6927_UP	Rapamycin; Up 200; 0.1uM; MCF7; HT_HG-U133A	Broad Institute CMAP Up	0.003419	1	0.03168	0.3598	77	194	ALPI,ARHGDIG,ATRX,CCNG2,CCNT1,SCARB2,CLN5,PLA2G3,CPE,GSDME,EPHA2,YPEL5,GAD1,GFER,GRIK2,NR3C1,MR1,IDS,IGBP1,IL13RA1,IRF7,LIG4,MEF2A,CD200,NEDD9,NFKB2,GPR85,MAPK1,PRRG2,MBTD1,KLHL24,COMMD4,RAB2A,RAC2,RASA2,S100A9,COBLL1,ZNF365,PECR,ARHGAP45,RABGAP1,MAFF,KDM6A,ZNF76,KCNAB1,CUL4B,UNC119,REPS2,RPS6KA5,MED14,QKI,ABHD14A,RNF19A,CCDC28A,POT1,WDR1,PLEKHA2,COQ7,DENND4A,NEBL,PAICS,MLH3,TRMT2A,KLHL20,CSDC2,IFT27,PLPBP,MIIP,ZCCHC4,SMIM7,DYNC2H1,ALG13,EMID1,TMEM254,MICAL1,REEP1,TSC22D4
Drug	6915_DN	SB 203580; Down 200; 1uM; MCF7; HT_HG-U133A	Broad Institute CMAP Down	0.003419	1	0.03168	0.3598	77	194	BAX,BLVRA,CD44,CRIP2,CRK,CSE1L,SH3BGRL3,DCTD,DUSP3,APH1A,INSIG2,ELK4,EPOR,CATSPER2,GAPDH,MAP3K20,GTF2F1,DNAJB2,HSPA4,IFI35,LAD1,LAMP1,LYN,MAGOH,MSX2,MUC1,MVD,GADD45B,NRCAM,OCRL,OVGP1,PAFAH2,PDGFA,POLR2E,PRKDC,MAP2K5,RELA,ZNF444,RRM1,S100A9,SUPT20H,RHOBTB3,RUFY3,PSENEN,SSR3,STRN,TMPO,TNFAIP1,MAFF,NSD2,ZNF22,TOMM22,PLSCR3,AP3B1,STX16,CFLAR,AIP,PRUNE1,LSM4,HOMER3,ABHD14A,RNF19A,PRPF31,G3BP2,WDR1,PPIF,NUTF2,HMG20B,G6PC3,TMED2,KCNMB4,SGSM3,TMEM230,MIA3,MRPS11,YIPF5,SLC25A28
Drug	1547_DN	Albendazole [54965-21-8]; Down 200; 15uM; HL60; HG-U133A	Broad Institute CMAP Down	0.003419	1	0.03168	0.3598	77	194	SEH1L,ACADM,ACTN2,AP1G1,AK2,SLC25A4,ATM,ATP5F1D,ATP5MC1,BLMH,CA12,CETN2,TSR3,DCAF8,DKC1,HDDC2,METTL13,POLR3K,MAK16,GRB10,HGF,HRAS,INPP5B,MRE11,NAP1L1,NEDD9,DGCR8,PPP2CB,PPP3R1,PRKX,PSMB5,PTPRCAP,RFX5,QRSL1,S100A9,CCL2,SETMAR,ATF5,ZNF839,WDR43,LARP4B,TBC1D30,TERT,CAPN7,TNFAIP1,TPD52,PIGN,TTC1,SLC7A11,MAFF,TRIB3,CCNA1,PSTPIP2,USP14,RPS6KA5,TGFBRAP1,FAM98A,HS2ST1,URB1,FBXO9,RWDD2B,TMEM147,PPIE,ZNRD2,DNPH1,CELF1,CPSF6,ERG28,GUF1,NAA40,TM2D3,THADA,WDR82,LARP4,RMND5A,NIPA2,C8orf33
Drug	7523_UP	pioglitazone HCl; Up 200; 10uM; MCF7; HT_HG-U133A	Broad Institute CMAP Up	0.003419	1	0.03168	0.3598	77	194	CAPRIN2,LRRC61,CA4,SCARB2,CD44,CDC5L,ERCC8,CYLD,PHF20L1,EPOR,PHF20,FER,ARAP2,SSX2IP,GNG3,MFSD9,GRB10,HSF4,IDS,ITPR2,LCP1,LIG4,NF1,C21orf91,GDAP1,MAPK13,PSMD11,RAD52,EVA1B,RNF2,DCUN1D2,ETNK2,ROM1,ZNF444,DOCK10,SNCG,SP1,SP100,NXT2,STRN,PCDHA5,SIRT3,TMX4,TNFRSF13B,TMOD1,ARHGAP45,NR2C1,TSSK2,XK,ZNF8,ZMYM2,PAIP2B,ADPRM,SLC25A16,CYP20A1,CUL3,CDC42BPA,DGKE,LIN7A,BTRC,CLDN1,PIGL,DCAF13,RIMS2,GIT2,FBXO2,SERGEF,MED6,PAICS,KLHL20,YPEL1,GSTCD,PGGHG,CEP290,FIP1L1,TSC22D4,RNF170
Drug	1606_UP	Metergoline [17692-51-2]; Up 200; 10uM; HL60; HG-U133A	Broad Institute CMAP Up	0.003419	1	0.03168	0.3598	77	194	ASPH,BAD,OSGIN2,CASP2,KLF6,CRK,CYLD,NSDHL,VILL,SCCPDH,EPB41L2,EPOR,GOLM1,EZH1,F3,GABRB2,GFER,GP1BA,HMGCR,HMGCS1,IDH1,IDI1,LSS,MAN1A1,DNAJB9,NFATC3,NFKB2,NFKBIA,PAFAH1B1,PCM1,ENPP2,GATB,DPM3,UBL3,PPP3R1,MAP2K6,NDE1,VPS13C,ABITRAM,GPATCH1,RGS2,SC5D,SRSF5,SGK1,INPP5F,SLC16A1,SQLE,THSD1,SLC50A1,ADAM17,CSTF2T,PHF3,USF2,PTP4A1,NDRG2,PPFIA1,AKR7A2,CPNE3,SLC33A1,MED14,RAB28,ASB8,NPEPPS,RNF144A,FBXL5,SETDB1,SLC23A2,VPS26C,TIMM17A,KHDRBS1,GMEB1,OGA,TMEM97,TFPT,NENF,ALPK1,REEP1
Drug	1676_DN	Morantel tartrate [26155-31-7]; Down 200; 10.8uM; MCF7; HT_HG-U133A	Broad Institute CMAP Down	0.003419	1	0.03168	0.3598	77	194	APOC1,PHACTR4,ATM,ATP6V1A,ATP6V1C1,BAD,KLF9,SCARB2,DCAF8,DGKA,DLG1,RNFT1,ELK4,SLC29A1,ZNF219,RBM48,CYRIB,GTF2H3,MAP4,MMP16,GATC,ETAA1,GNL3L,POLH,POLR2L,PSMB2,RARG,RBL2,RALGPS2,NDUFAF7,ZNF652,SKIL,TSR1,RCOR3,SPAST,SPN,AVL9,TTLL5,SS18,PSME4,PHF3,KAT6B,RABGAP1,GFUS,PRKD3,UBE2D1,UGCG,XRCC2,ZNF22,ZBTB25,PNO1,CFLAR,PSTPIP2,QKI,GOSR1,SUPT7L,FEM1B,RAMP1,VPS26C,ARIH2,NEBL,GMEB1,NAAA,TUBGCP2,GOLIM4,OGFR,RNF24,METTL5,CSPP1,WDR76,TRMT2B,PHC3,IPPK,YTHDC2,SLC30A5,TDRD3,RNF170
Drug	6516_DN	Tiletamine hydrochloride; Down 200; 15.4uM; MCF7; HT_HG-U133A	Broad Institute CMAP Down	0.003419	1	0.03168	0.3598	77	194	ARNT,BLVRA,BNIP1,CCND3,CHML,MAP3K8,CRK,CTBS,PUS7L,EGFR,MBTPS2,FH,SSX2IP,HMOX1,HNMT,ITGA6,KRAS,LMNA,LRP6,MANBA,DNAJB9,MUC1,LYRM9,NFX1,ORC5,PLAGL1,OTUD4,PRKX,BPNT2,CCDC186,MRPS12,BMP2K,NECAP2,SPAST,TTLL5,ZBTB43,SS18,CSTF2T,U2SURP,PSD3,RABGAP1,KDM6A,WNT10B,EMSY,YIPF6,PPP4R3B,SLC4A4,RIOK3,CFLAR,BTRC,SENP5,MED14,CD83,GOSR2,DZIP3,GIT2,KIAA0753,FBXO22,GFPT2,COQ7,GNA13,BBC3,C5AR2,MALT1,SGSM3,CNTRL,RNF24,NOL12,KREMEN2,SUV39H2,ATP9B,PGAP1,TNKS2,OSGEPL1,YTHDC2,SGPP1,RNF146
Drug	3854_UP	PHA-00851261E [724719-49-7]; Up 200; 10uM; MCF7; HT_HG-U133A	Broad Institute CMAP Up	0.003419	1	0.03168	0.3598	77	194	ASPH,DCBLD2,CACNB2,CD34,SCARB2,CLK1,COPA,DTNA,DYRK1A,ABHD17B,EIF4G2,HPCAL4,FUS,GDF9,GLYR1,IL17RC,GSN,HMGCS1,LSS,MCM4,MET,KITLG,NPR3,PDE12,PDE4C,PDK4,PMAIP1,LRRN3,PSMB1,TENT5C,DNAJC28,RB1,RBL2,RBP4,RNF6,FAM149B1,SLC6A6,SP1,HECW1,STAT1,TOP3A,UCN,VEGFA,WIPF1,ZNF24,ZNF76,PAIP2B,PARP11,PLAAT1,NDRG2,PPP4R4,STX16,WASL,LATS1,SPTLC2,TRAF4,ULK2,SLC23A2,NR1D2,SMC4,MARCHF6,NPM3,PLK4,RBBP9,CPNE7,MAN1A2,HTATSF1,IFT27,ABHD2,CA5B,HROB,NOL12,DNAI4,KCNIP1,ZFP2,APOLD1,QTRT1
Drug	2658_DN	Anisomycin [22862-76-6]; Down 200; 15uM; MCF7; HT_HG-U133A	Broad Institute CMAP Down	0.003419	1	0.03168	0.3598	77	194	ADD3,AK2,APAF1,APOC1,BLVRA,MPPED2,CBR1,CCNG1,CDKN2C,CEBPA,CPM,CPOX,CTNS,MXD3,DDX3X,MEGF9,SLC29A1,FAM172A,ARMCX1,FECH,PCYOX1,FZD2,TM7SF3,HNMT,DNAJA1,KCNS3,MXI1,MYL4,P2RY6,PCNA,RIN2,PPP1R3D,CROT,EIF2AK2,PRKX,ALKBH4,NDE1,ELOVL2,PTPRA,ABCD3,CENPQ,SBNO1,AGPAT5,RBM38,SKP2,RUFY3,SLC16A1,SOX3,ENDOD1,SP100,SLC25A40,HGSNAT,CBX5,GPR137B,NDRG3,SNN,CDC42BPA,URI1,PEX11A,AP1S2,UNC119,SPTLC2,SACS,SLC17A5,NPM3,PHTF1,PDCD4,MAN1A2,OGFR,MAGEH1,C1orf216,GTDC1,ASB13,MAP6D1,MBOAT2,SLC39A8,USP46
Drug	3522_DN	Imidurea [39236-46-9]; Down 200; 10.4uM; MCF7; HT_HG-U133A	Broad Institute CMAP Down	0.003419	1	0.03168	0.3598	77	194	ARNT,CCNT2,ENTPD5,MAP3K8,PLA2G3,CHST11,CSE1L,CSF1,CTNS,MXD3,ABHD17B,PHF20L1,EPHA2,RNFT1,GABPB1,GALK1,HNMT,KIF2A,LAMP1,LMNA,BCAM,MAX,MFAP3,ADAM22,LYRM9,NEK1,NKX3-1,PAFAH2,GNL3L,ARL15,MAPK13,MAP2K5,KLHL24,TENT5C,RAD52,CEP162,ZNF652,SLC20A2,SP1,SPAG4,ERP44,TTLL5,STRN,SIRT3,TNFAIP1,RABGAP1,VEGFA,XRCC2,TRIM25,ZNF174,PNPLA2,SMIM8,CUL4B,CDC42BPA,CFLAR,AIP,BORCS8,ABI3BP,RNF19A,GOSR2,DZIP3,NEK9,MFAP3L,ZBED4,MED12,MBNL2,AGPAT2,MLH3,PLK4,PPP1R13L,TDRKH,OGFR,NOL12,CEP97,TNKS2,RUSF1,MICAL1
Drug	3184_DN	Pyrilamine maleate [59-33-6]; Down 200; 10uM; MCF7; HT_HG-U133A	Broad Institute CMAP Down	0.003419	1	0.03168	0.3598	77	194	APC,ARNT,CAPRIN2,BCKDHB,CFAP410,CLCN5,CLN5,CTNS,EDNRA,ELK4,SLC29A1,FECH,FOXO1,GALC,ERAP1,NR3C1,HNRNPH1,FOXN2,IL15RA,LDHB,MFAP3,MFNG,MIA2,MTM1,MUC1,NCBP1,NF1,NT5E,SRGN,MAP2K5,RARG,KDM5A,EVA1B,CEP162,VPS50,SLC20A2,SPAST,SPN,THSD1,SULF1,TADA2A,TAF1,FBXW11,TRIM2,TTC33,FLRT3,VAV1,ZNF174,ZNF318,LAPTM5,SSPN,WDR48,CFLAR,SOCS6,ARHGEF6,SPTLC2,BAG4,PLEKHG3,ZSCAN12,KIAA0586,FBXL5,RABGAP1L,SLC23A2,DENND4A,KLF2,ARIH2,AGPAT2,MAP3K2,FRS2,AKAP10,NXPH4,PDAP1,BAZ2B,ZNF329,GTDC1,CSPP1,PYCR3
Drug	4990_DN	Methapyrilene hydrochloride [135-23-9]; Down 200; 13.4uM; MCF7; HT_HG-U133A	Broad Institute CMAP Down	0.003419	1	0.03168	0.3598	77	194	LRRC61,CASP3,CASP8,CHRM3,ERCC8,DDX3X,DTNA,ABHD17B,EPOR,SLC25A37,MBTPS2,GLI3,HNRNPH1,ITGA6,KIF5C,LAD1,LAMP1,LRP6,MDM2,MFAP3,MUC1,NDUFB8,NEK1,NFATC3,NFKB2,PCM1,POU2F1,PPP1R7,PPP2R3A,MAP2K5,PRODH,RAB5B,CWF19L1,RPS2,SRSF1,SFTPC,SYBU,FOXJ3,NECAP2,TXLNG,KDM4C,SS18,STAT1,RTF1,ANKRD28,PSD3,TFAP4,AP4E1,TMPO,TNFAIP1,CLCF1,TOP3A,TTC33,ZFX,ZNF202,CDK10,BTRC,RPS6KA5,PRUNE1,HOMER3,SPTLC2,WWTR1,PHGDH,PTBP3,CTDSPL,PPIE,MLH3,PLK4,FRS2,LRP12,MYH14,GSTCD,IKZF5,YTHDC2,SLC30A5,MPPE1,QTRT1
Drug	7044_UP	GSK-3 Inhibitor IX; Up 200; 0.5uM; MCF7; HT_HG-U133A	Broad Institute CMAP Up	0.003419	1	0.03168	0.3598	77	194	TPRA1,AUP1,BLVRA,CFAP410,CACNA1D,HP1BP3,DLG1,DUSP2,MEGF9,ELAVL1,MARCHF2,EFCAB2,GAMT,GNG7,NR3C1,HNMT,KIF5C,LNPEP,MBNL1,MFAP3,NDUFB8,NEDD9,NFKB2,OVGP1,P2RY6,DDIT4,PTK2,RAD51D,RAB11FIP2,RUFY3,SLC11A1,SLC22A4,STK38L,TNIK,SLC9A8,TBC1D30,PSD3,CLCF1,FLRT2,VASP,VEGFB,ADPRM,SMIM8,ATRN,LMO4,AP3B1,CDK10,SGPL1,STK17B,QKI,HOMER3,INTS7,TIPARP,NCOR1,ARHGEF10,RIMS2,USP34,NEK9,CD302,NR1D2,RCE1,TANK,EIF3M,EXOC5,G6PC3,ARPP19,SLC27A2,WDHD1,ELOVL5,C2orf68,SMIM7,PLEKHF1,RHBDF2,L2HGDH,UBTD1,TGS1,RUSF1
Drug	3168_DN	Oxybutynin chloride [1508-65-2]; Down 200; 10.2uM; MCF7; HT_HG-U133A	Broad Institute CMAP Down	0.003419	1	0.03168	0.3598	77	194	ADM,TRIM23,BPGM,ATF2,CSNK1A1,CTNS,CTSK,ZNF771,USP48,NLK,GLS,MFSD9,GRB10,NR3C1,HMOX2,HNMT,HNRNPU,FOXN2,IGFBP3,IPP,ITGB1,LDHB,MAX,MUC1,NF1,CNOT4,PDGFA,PPP3R1,SRGN,MBTD1,NDE1,ZCWPW1,RNF2,MRPS12,SUPT20H,FNDC3A,ENPP4,DIS3,STK38L,SOS2,SP100,AVL9,ZBTB43,SRI,CSTF2T,SIRT3,EIF5A2,ZNF24,ZNF174,ZNF318,CDC14B,CDK10,RNMT,ST3GAL5,SKAP2,SPAG9,PAPSS2,UNC119,SOCS6,FBXL2,ROCK2,NEK9,GFPT2,TOPORS,STAM2,UTP14A,ABHD2,TGIF2,DSE,GTDC1,QSER1,EMID1,WWC2,PLEKHO2,LIN7B,MPPE1,PYCR3
Drug	4192_DN	Roxithromycin [80214-83-1]; Down 200; 4.8uM; PC3; HT_HG-U133A	Broad Institute CMAP Down	0.003419	1	0.03168	0.3598	77	194	TRIM23,ARNT,LRRC61,CASP8,CPT1B,CREB1,CTSZ,DBT,MRPS18C,DESI2,ETV1,ANKFY1,GALK1,GATA2,GPM6B,GTF2A1,GUCY1B1,KANSL1L,INPP5B,KRAS,MANBA,MECP2,MTAP,ORC5,PDK4,PMCH,PPP3R1,MAP2K5,PROX1,PSMB1,PTGER3,RAB27B,REX1BD,RARG,RGS4,CWF19L1,SAYSD1,SOX2,SP100,SS18,STRN,TFDP2,SSBP2,VEGFA,VGF,SERHL2,WIPF1,KCNAB1,SPRYD7,HEG1,MTUS1,ST3GAL5,PLAA,CYP7B1,RNF19A,SPTLC2,MTRF1,RGS6,NEK9,XYLB,TANK,RANBP9,RRAGB,COG5,ZBTB18,GLRX3,OGA,KCNMB4,SGSM3,VGLL3,MRPL57,HSPA12A,THNSL1,CSRNP3,FBXO11,CEP63,ST6GALNAC5
Drug	3308_UP	Dinoprost trometamol [38362-01-5]; Up 200; 8.4uM; MCF7; HT_HG-U133A	Broad Institute CMAP Up	0.003419	1	0.03168	0.3598	77	194	AK2,APC,ARNT,ATM,ATP6V1C1,CACNA1D,CASP8,CHM,CLU,CSF1,HP1BP3,DUSP9,UBXN1,RNFT1,ELK4,GM2A,HGF,HLF,IFNAR1,KANSL1L,ITGAM,MAX,MFGE8,MYO1B,MTAP,NFIB,PCSK6,PCDH7,CDK14,GNL3L,MAPK8,KLHL24,PSMB2,HERC6,C9orf40,KDM5A,RBL2,RNF6,DNAJA4,SRSF1,RASA3,DNAJC8,DIS3,IQCC,SNCA,SNCG,ERP44,SS18,SNX13,TAF13,DMXL2,RPGRIP1L,RABGAP1,PRKD3,MAFF,XRCC2,ALMS1,GJC2,EEA1,PPP4R4,TNFRSF14,MTMR1,CFLAR,AP1S2,SGCE,OSMR,ZNF235,RNF19A,RIMS2,SZRD1,PCDHA9,MBNL2,VPS26C,MAN1A2,C2orf72,HROB,VASH2
Drug	3404_UP	Demeclocycline hydrochloride [64-73-3]; Up 200; 8uM; MCF7; HT_HG-U133A	Broad Institute CMAP Up	0.003419	1	0.03168	0.3598	77	194	ADM,APBB2,APOC1,ARHGDIG,CD6,CD34,CD44,CDC5L,KLF6,DES,F11R,UBXN1,EPOR,SLC25A37,FHL1,GAD1,GAMT,IGFBP5,KCNJ3,LMAN1,KITLG,MTAP,MYL4,NEDD9,NTRK3,PIGC,PLAGL1,XAF1,PTPRA,C1orf56,RBP4,TBC1D19,SDC2,VPS50,IPO9,RBM34,TTLL5,ZBTB43,SPART,ZMAT5,TADA2A,TBX6,USP24,TRPC1,UTRN,VGF,ZFP37,USP7,SSPN,NDRG2,ANKRA2,USO1,PDE8B,SOCS1,BTRC,RPS6KA5,MED14,RRAGD,PCYT1B,RALGPS1,SERGEF,VPS13B,KLF2,CPNE7,HBS1L,ALDH1L1,AKAP10,C7orf25,PLEKHF1,ZNF329,GSTCD,MFSD13A,PREX2,GPATCH3,REEP1,TSC22D4,MPPE1
Drug	ctd:C030090	phosphoramide mustard	CTD	0.003436	1	0.03182	0.3614	22	43	ATM,B2M,BAX,CASP3,NQO1,EDN1,XRCC6,LAMP1,MDM2,CYCS,PRKDC,RAD21,RPA1,TERF1,TXNRD1,UNG,XRCC2,BECN1,POLD3,BBC3,GADD45G,TOPBP1
Drug	ctd:D011205	Povidone	CTD	0.003436	1	0.03182	0.3614	22	43	ATP5MC2,CASP3,DAD1,NQO1,RAB14,HMOX1,LIMS1,MDM2,MAPK1,PTGS2,PTK2,SAMD9L,SELENOW,OCLN,SOD2,PSENEN,VEGFA,TRAPPC1,TIPARP,SV2B,BOLA3,TMTC3
Drug	CID000047627	NSC240899	Stitch	0.003436	1	0.03182	0.3614	22	43	CALCA,CCK,CNTF,CRH,GAD2,TNPO1,NPY,OXT,PENK,PMCH,SRGN,SPN,SST,SYNM,VIP,USO1,PPP1R14B,INTS6,SPAG5,SGMS1,GPSM2,ZFP91
Drug	CID006369389	V-X-A	Stitch	0.003443	1	0.03187	0.3618	15	26	GABRA1,GABRA2,GABRA4,GABRA5,GABRB2,GABRG1,GABRG2,GABRG3,GAD1,GAD2,GARS1,GLRB,GRM5,GABRQ,AKAP11
Drug	CID016122580	DB08106	Stitch	0.003443	1	0.03187	0.3618	15	26	ATIC,CAT,CDKN1B,GUSB,HHEX,HSPD1,MDM2,PIK3R1,SPN,CUL5,PTP4A2,CUL3,STAM2,INTU,SGMS1
Drug	CID003038489	Lauroguadine	Stitch	0.003443	1	0.03187	0.3618	15	26	CALB1,SYNPR,CPE,GAD1,LBR,PFN2,PVALB,S100A10,UBE2V1,PPIG,SPAG5,PEDS1,DNER,GSTCD,PFN4
Drug	CID000091867	2,4-difluorobenzyl alcohol	Stitch	0.003443	1	0.03187	0.3618	15	26	ATP6AP1,CALB1,CALB2,VCAN,CTBS,CTSK,PLVAP,DECR1,DPP4,DPP8,PVALB,COX5A,QKI,CHRDL1,ARHGAP9
Drug	CID000005300	NSC236997	Stitch	0.003448	1	0.0319	0.3623	193	539	ADRB3,ALAD,FBXO32,AKR1B1,ADCY4,APOC1,APOE,AQP1,AR,RHOA,B2M,BAX,BBS2,BGLAP,CALCA,CALM1,CALM2,CAPN3,CASP3,CAT,CAV1,CAV2,CBS,CCK,CD34,CHKB,CPT1A,CPT1B,CS,VCAN,CTBS,CYBA,DARS1,DDB2,MYEF2,DECR1,DPP4,DTYMK,DUT,EDN1,EDNRA,EDNRB,EGFR,ERCC5,ETS1,XRCC6,GABPA,GAD1,GAD2,GHRL,GANC,GAS1,GATM,GJA1,GLA,GLS,GNAQ,GPD2,GPX7,NR3C1,GSR,HCRT,HMGB1,HMGB2,HMOX1,HMOX2,AGFG1,HSPA4,IGF1,IGFBP2,IGFBP3,IGFBP5,IGFBP6,IGFBP7,IL18,INSR,IREB2,LCT,LIG1,LPL,MMP16,MSH2,PPP1R12A,NEUROD1,NFKBIA,NFYC,NKX6-1,NOS3,NPY,NPPA,P2RX7,SH3D19,PCNA,GPR85,PFKFB2,PLN,PPAT,PRKCA,LEPROT,PRKDC,MAPK9,PROS1,DYM,PTGIR,PTGS1,PTGS2,PTPN2,PTPRO,PYGL,PYGM,RFC1,RFC4,RFC5,RIT2,ROCK1,MCM10,ELAC1,TASP1,STAP2,FNDC3A,SLC2A1,SLC2A4,SLC14A1,SOD2,SOD3,SP1,ZKSCAN7,SST,STAT1,CCNY,TAC3,ZEB1,SIRT1,TFPI,TGFB1,THRB,THRSP,TYMS,UCP2,UQCRC2,USF2,VASP,VCAM1,VEGFA,VIP,XRCC5,ZBTB25,USP7,SLC25A16,OGT,GEMIN2,PEX3,MMP23B,GPAM,DEGS1,AKR7A2,PDE5A,TNFSF10,PIAS2,AIFM1,ARIH1,ROCK2,TIPARP,NANP,ZEB2,MYLK3,RFT1,INSL5,PARP2,ARL4A,TXNDC9,DSEL,STAM2,ZMPSTE24,KHDRBS1,G6PC3,OGA,BBC3,GPR83,PPARGC1A,METAP2,TOPBP1,STK38,SFXN1,TMEM176B,PSMC3IP,BRCC3,ADIPOR2,GSTCD,NAA25,TNKS2,SOX17,NANOS3
Drug	5023_UP	Ciclopirox ethanolamine [41621-49-2]; Up 200; 15uM; MCF7; HT_HG-U133A	Broad Institute CMAP Up	0.003451	1	0.0319	0.3623	70	174	ADM,ALDOC,BAX,BICD1,BNIP3L,CASP2,CCNG2,CNTN1,GADD45A,EGFR,INSIG2,PHF20,GUCY1A2,HCLS1,IDH2,IGFBP3,ISG20,LGALS8,MDM2,CLIC5,MOCS1,ABCC1,ADAM22,MXI1,GADD45B,NFX1,NHLH2,OVOL1,PDK1,PGM1,SERPINI1,PLAUR,PLOD2,PMAIP1,DDIT4,ZNF654,FBXW7,SKP2,SLC2A1,ZNF292,KDM3A,SPAG4,TGFB2,SLC7A11,MAFF,VEGFA,VLDLR,CXCR4,PEX11A,NOL3,PIAS2,UNC119,CCNE2,DHRS3,TNFAIP8,GOSR2,WSB1,FAM162A,HIPK3,PLEKHA2,SPRY1,BBC3,SESN1,IFT27,ORAI3,ERO1A,EFEMP2,VASH2,TLCD3A,NUDT18
Drug	3462_DN	Trichostatin A, from Streptomyces sp.; Down 200; 0.1uM; MCF7; HT_HG-U133A	Broad Institute CMAP Down	0.003451	1	0.0319	0.3623	70	174	CCND1,MPPED2,CEBPD,DCAF8,DUSP3,DYRK1A,EFNA1,ELK4,SFMBT1,LUC7L2,GABPB1,IFNGR2,KCNJ3,KPNB1,NFIB,NPY1R,P2RY6,DGCR8,PLK1,SLC35F2,CXCL12,SRSF1,COBLL1,ZBTB1,MREG,YJU2,TMEM268,EOGT,SLC35D1,TCF12,USP24,ECPAS,TGIF1,TMPO,KAT6B,TRIP6,TRPS1,ACKR3,SMAGP,ZNF239,NRIP1,POGK,TRIB3,MCM9,MTMR1,CFLAR,NOL3,CTDSP1,SOCS6,SENP6,SREK1,SETDB1,TLK1,HMGXB4,RASGRP1,AKAP8,YAP1,SYNCRIP,CTCF,GMEB1,TRAF3IP2,ZMYND11,SPIN1,ZNF787,TLCD3A,GINS3,USP46,TOE1,CASD1,TDRD3
Drug	5248_UP	Phenoxybenzamine hydrochloride [63-92-3]; Up 200; 11.8uM; MCF7; HT_HG-U133A	Broad Institute CMAP Up	0.003451	1	0.0319	0.3623	70	174	ADM,ASNS,CLK1,TPP1,CREM,CYLD,GADD45A,DDIT3,EPHA2,YPEL5,GEM,GRB10,HMOX1,CCN1,ISG20,DNAJB9,MDM2,NHLH2,NKX3-1,PFDN4,PFKFB2,PGF,PGM3,SERPINE2,SERPINI1,PMAIP1,DDIT4,KLHL24,PSMD11,PTGER3,RGS2,SAT1,SNAI2,LRIF1,SRP19,THSD1,HEY1,TLR1,BEX4,SLC7A11,UCN,MAFF,VEGFA,ERO1B,ZNF23,SLC30A1,ADPRM,KCNAB1,PXDC1,RIOK3,ATG12,ABI3BP,TES,ZSCAN12,ZNF263,AASS,USPL1,ST3GAL6,ZBTB18,HBP1,CDC42EP3,KHDRBS1,TMEM97,IFT27,DUSP10,SMIM7,OSGIN1,PAQR6,TSPYL2,MTHFD2L
Drug	3037_DN	Ethaverine hydrochloride [985-13-7]; Down 200; 9.2uM; HL60; HT_HG-U133A	Broad Institute CMAP Down	0.003451	1	0.0319	0.3623	70	174	ACOX1,ADM,APC,BCAT1,BNIP3L,KLF9,DDIT3,DTNA,E2F5,ACSL4,THEM6,FBN2,UBE2J1,GABRA2,HOPX,HGF,HMGCS1,IDI1,ITGAM,LSS,MAP4,NEDD9,PCSK6,PAK1,PIGA,PLEK,PLOD2,PMAIP1,DDIT4,PRKAR2A,PTGER3,PTGS2,ZCWPW1,TMA16,CCL2,ATF5,HABP4,SLC20A2,SNAPC3,ZNF292,SOS2,KDM3A,SP100,PECR,SQLE,STRN,MINAR1,TBC1D30,PRDX2,PHF3,TLE4,TNNT1,SLC7A11,MAFF,VEGFA,VLDLR,SMC1A,DYSF,RNF19A,TANC2,FAM13A,MBNL2,PDLIM5,ATP2C1,SGSM3,OGFR,PPDPF,NPEPL1,CFAP69,NOL10
Drug	CID000003454	ganciclovir	Stitch	0.003455	1	0.0319	0.3623	58	140	ACTG1,AP1G1,BCKDHB,CAPN3,CD34,COMT,RRM2B,CXADR,DCK,DLD,GRIN3B,EIF2S3,EIF4E,NT5C3A,POLK,GANC,GJA1,GLB1,DNAJB7,GRIN2C,GRM3,GRM5,GRM7,GUK1,KIF5B,MAOA,MAOB,MAP4,MDK,POLE3,CDK14,POLB,POLH,PSMA7,RAB5B,REV3L,RPA2,RRM1,RRM2,SHMT1,SHMT2,SLC15A2,CYFIP1,TERT,VSNL1,ZIC3,ZNF35,ENY2,EIF2B3,HOMER2,RCL1,ABCC4,POLD3,POLQ,GPR83,KRR1,POLI,ZNF655
Drug	CID000008747	p-chloromercuribenzoate	Stitch	0.003455	1	0.0319	0.3623	58	140	AGA,AK2,AKR1B1,AMD1,AQP1,AQP5,ARG2,BLMH,C1QA,CAT,CTSC,CTRL,CTSB,ECI1,DECR1,DHFR,NQO1,LAP3,ERH,FAH,LARS1,GLB1,HADHA,AQP11,MME,NBN,NT5E,CYCS,PDYN,PENK,POLB,PRCP,GIN1,PSMB10,RFK,ETNK1,ITPRID2,METAP1,ADHFE1,TCF15,LARS2,TYMS,UNG,ALDH5A1,METAP1D,NCEH1,AGPS,AKR7A2,GGH,PRC1,PHGDH,EDIL3,HBP1,PMVK,NEU3,FSTL1,MMEL1,ASRGL1
Drug	2559_DN	Ethoxyquin [91-53-2]; Down 200; 18.4uM; HL60; HT_HG-U133A	Broad Institute CMAP Down	0.003485	1	0.0319	0.3623	78	197	APC,TRIM23,ATRX,BCKDHB,BMPR2,CD1D,TPP1,TSR3,CREM,CYP27B1,DBT,DDX3X,DTNA,ZC2HC1A,ABHD17B,MBTPS2,GNG3,HMOX2,ICAM4,LNPEP,MAP4,MEF2C,MIA2,MUC1,PAFAH1B2,PAFAH2,PRKAA1,PTGIR,PTK2,REX1BD,RNASEL,PCMTD2,CPPED1,MRPS12,ELAC1,CEP162,RAB11FIP2,DZIP1,TXLNG,VWA8,SPR,STAT1,HSPA13,KLHL9,TFAP4,SLC44A1,PHF3,POFUT1,R3HDM1,ZNF32,MAPKAPK3,MLLT10,HEG1,EEA1,DCAF15,RIPK2,QKI,BAG4,MMACHC,CEP135,HERC4,MED6,HMG20B,PDLIM5,TSPAN13,OGA,PLK4,ME3,ABHD2,MDFIC,FAM184A,TTC26,VCPIP1,FUZ,ZNF667,IKZF5,LIMD2,REEP1
Drug	6952_UP	genistein; Up 200; 10uM; MCF7; HT_HG-U133A	Broad Institute CMAP Up	0.003485	1	0.0319	0.3623	78	197	APBB2,BLVRA,CPD,CTBS,SPOCK3,EPOR,FBN1,FECH,FGF12,HSDL2,DYNC2LI1,NLK,MFSD9,DNAJC4,CCN1,DNAJB9,MDM2,MIA2,NFX1,PDHA1,ETAA1,PLAGL1,DGCR8,PMAIP1,DDIT4,PRRG2,FAM120C,ETNK2,RP2,TMA16,SDC2,MTF2,SNAPC3,PLGRKT,SS18,ARHGEF9,SLC9A8,TRIM2,SYNM,RABGAP1,MAFF,VEGFA,VGF,XK,ZNF318,PLSCR4,BLZF1,SOCS1,RNMT,LIN7A,CFLAR,ST3GAL5,DOK2,BORCS8,SLC33A1,C12orf29,ANKRD40,AKAP7,RNF32,ABHD14A,GOSR2,SENP6,ARMCX2,SEC24D,PTBP3,OPTN,RBM12,SMPDL3A,OGFR,DENND5B,CSPP1,ATP9B,SLC8B1,MIA3,TRABD,OSGEPL1,EXO5,B3GNTL1
Drug	2728_DN	Butacaine [149-16-6]; Down 200; 13uM; HL60; HT_HG-U133A	Broad Institute CMAP Down	0.003485	1	0.0319	0.3623	78	197	APAF1,ARL1,ATP7B,BACH1,BNIP1,BRAF,CCNG2,CHM,KLF6,FAM210B,DTNA,E2F5,ZNF219,F3,ZFR,GNG4,GNG7,IGFBP2,ITGAM,LRP6,SMAD5,MAX,MEF2C,AFF1,MYO1B,NDUFA2,CDK17,TMCO1,PMP22,POLR2L,MAPK13,FAM118A,RB1,RNF6,NDUFAF7,SKP2,MFN1,SLC11A1,RO60,STAT1,PASK,ADAM17,PRDX2,TPM1,TPM3,TPM4,TRPS1,SLC7A11,KDM6A,PNPLA2,FZD6,MTUS1,RGS5,FUBP1,ZNF235,TRIP10,CYP7B1,GOSR2,TRAF4,ZBTB20,NEK9,HIPK3,EIF1,PAK4,PDLIM5,POLR3G,OGA,HTATSF1,OGFR,ABHD2,HROB,GDPD3,PHC3,SRR,RHBDF1,RMND5A,REEP1,CYRIA
Drug	CID000063062	E)-4-hydroxytamoxifen	Stitch	0.003485	1	0.0319	0.3623	78	197	ACVRL1,AHR,AR,ARAF,BGLAP,BRAF,KRIT1,CCNA2,CD44,CLU,CPM,ATF2,CRYZ,DECR1,GSDME,NQO1,EFNA5,VEGFD,PCYOX1,FOXO1,EMB,GPER1,NR3C1,HDAC1,HMGA1,IGF1,INSR,LAMP1,MSH2,MUC1,MYOC,NOS3,OPA1,PGR,SERPINB9,PIK3R1,DGCR8,PKIA,PRKCA,PRKCE,PRKCI,PAQR5,RAF1,RAG1,RALA,AP1AR,ETNK1,SLC25A1,TAF1,THRB,CBX5,TM7SF2,PRKD3,DNAJC12,TRIM25,CA10,MIER1,SOCS1,TRIM24,KAT2B,DDX18,SOCS6,VAMP3,SLC9A3R1,KBTBD2,NCOR1,HDAC9,NAT9,MERTK,SDCBP2,PGRMC1,PPARGC1A,RAB30,MYLIP,PKN3,CAVIN3,FUZ,NANOS3
Drug	6232_DN	Thiethylperazine malate [52239-63-1]; Down 200; 6uM; MCF7; HT_HG-U133A	Broad Institute CMAP Down	0.003485	1	0.0319	0.3623	78	197	ATM,BCKDHB,BLVRA,KLF6,CTSV,MXD3,HDGFL3,MEGF9,CDC40,KIAA1109,FGFR3,USP48,UBE2J1,LUC7L3,GLS,HHEX,HMOX2,IL1RAP,MMUT,PFDN4,PHKB,PKD2,ZNF280D,TTC12,RAB2A,RAB27B,RAD51D,APPL2,CCDC25,RHOT1,SLC29A3,LIN7C,RUFY3,RAB3GAP1,TMEM184C,KLHDC10,ZNF839,DOP1A,TTLL5,ANKRD28,TADA2A,SYNM,TGFB1,UBE2N,VEGFA,ZNF8,TRIM25,PDSS2,CDC42BPA,GEMIN2,IKBKG,PEX11A,TAX1BP1,MTMR2,LARGE1,MED14,SLC4A7,WSB1,TBC1D4,SUPT7L,OXSR1,RBM12,RGS17,MPHOSPH9,GPHN,HTATIP2,ARFGEF1,RBCK1,DAPP1,GMEB1,DMAC2L,BTG3,TMEM97,IFT81,ATP13A3,STEEP1,NIPA2,QTRT1
Drug	2067_DN	Ursolic acid [77-52-1]; Down 200; 8.8uM; PC3; HT_HG-U133A	Broad Institute CMAP Down	0.003485	1	0.0319	0.3623	78	197	AMPD3,NUDT2,ARNT,AUH,BDH1,BLMH,BMPR2,SCARB2,CPT1B,CREM,CSE1L,CTNS,GLT8D2,PARD6A,ITCH,EWSR1,FHL1,FOXO1,DPH5,ZFR,GAMT,GLI3,HNMT,HSPA4,IDS,ISG20,IPO5,LAMP1,LMAN1,DNAJB9,MECP2,GADD45B,NT5E,GSAP,PBX1,GDAP2,PTHLH,C1orf56,SEC61A2,KLHDC10,ZNF839,ERP44,PPP2R2D,SQLE,SRI,NXT2,STAT1,TFCP2,TFDP2,PHF3,UTRN,YEATS4,RIPK1,CNOT8,PNISR,PLEKHG3,LPIN2,TOX,ZFYVE16,GIT2,FBXO2,FBXO9,RABGAP1L,AKAP8,NPM3,SLC25A17,EIF3M,SEMA3C,SIVA1,SESN1,ME3,ORAI3,DIPK1A,C7orf25,PLEKHO2,STEEP1,MRPS11,APOLD1
Drug	6291_DN	Chlorpropamide [94-20-2]; Down 200; 14.4uM; PC3; HT_HG-U133A	Broad Institute CMAP Down	0.003485	1	0.0319	0.3623	78	197	BCKDHB,KLF6,CTNS,RAB33B,ITCH,MEGF9,RNFT1,SLC29A1,KIAA1109,FHL1,FOXO1,HSDL2,GABPB1,GPR37,GUCY1B1,ZBTB48,HNRNPD,LAMC2,MID1,SLC11A2,PCM1,PDGFA,PIK3R1,MINDY2,PPP3R1,PRPH,HCFC1R1,RARS1,REL,TMEM38B,RP2,ZNF444,BATF3,SDC2,SUPT20H,BMP2K,ENPP4,SOS2,TTLL5,SRPK2,CLCC1,PASK,SYT11,TRIM2,U2SURP,VPS8,SIRT3,PIERCE1,TPMT,DDX58,VEGFB,SMC1A,PDLIM4,SEMA5A,MAP7,NREP,RAB28,ASB7,PLEKHG3,SENP6,GIT2,FCHSD2,SLC17A5,OPTN,DENND4A,NPM3,ARIH2,ZNF277,NXPH4,SNX24,METTL5,PACSIN3,SMIM7,ARMH3,ASB13,L2HGDH,SLC30A5,TDRD3
Drug	4714_DN	PNU-0251126 [267429-19-6]; Down 200; 1uM; MCF7; HT_HG-U133A	Broad Institute CMAP Down	0.003485	1	0.0319	0.3623	78	197	ADAM10,APC,ARHGAP4,TPRA1,CCNG2,CD6,CLU,CPM,DDX3X,DTNA,ABHD17B,EXT1,HNMT,HSF2,IGFBP3,IGFBP5,IRF5,MAOA,MCL1,MDM2,MFAP3,NEUROD1,C21orf91,CDK17,AHI1,PSMB1,TENT5C,PTGER3,PTPN12,RNF6,BMP2K,CILK1,SNTA1,SP1,RO60,NXT2,STRN,SLC25A40,ADAM17,TBX6,ZEB1,PSD3,TEAD3,TNFAIP1,NALF1,SUMO1,FEM1C,EVI5,PLSCR3,RND2,PICALM,STK24,PEX3,SNAP23,BORCS8,ZMYM6,SOCS6,SLC9A3R2,SPAG8,JAKMIP2,ZNF804A,SEC24D,GFPT2,LANCL1,ST3GAL6,ERLIN1,AFF4,MAP3K2,FRS2,PDCD4,TMED2,OGFR,PDAP1,HSPB6,LRP12,KREMEN2,VASH2,TGS1
Drug	5332_DN	N6-methyladenosine [1867-73-8]; Down 200; 14.2uM; MCF7; HT_HG-U133A	Broad Institute CMAP Down	0.003485	1	0.0319	0.3623	78	197	ACADSB,BCKDHB,PLA2G3,CHST11,COCH,LONP2,EGFR,EHHADH,IRAK4,EPHA4,CINP,FUS,HNRNPA1,HNRNPD,HNRNPH1,INPP5B,KPNA1,LIG4,LRP6,MDM2,NACA,ORC5,PFDN4,PIK3R1,PLAUR,PRPH,HCFC1R1,ZCWPW1,RBMS2,CWF19L1,FBXW7,MRPS12,SDC2,SRSF1,RHOBTB3,LUC7L,PASK,STRN,FAM168A,SULF1,TADA2A,TARDBP,TRAF6,GFUS,SUMO1,ZNF8,YIPF6,ACTR3B,ZRSR2,FUBP1,MTMR2,BTRC,BORCS8,RABEP1,VAPB,SLC4A7,GOSR2,BABAM2,DZIP3,GIT2,BSCL2,CTDSPL,VPS26C,IVNS1ABP,AFF4,SGSM3,C2orf68,CCDC22,METTL5,NPEPL1,BBS10,NAA40,WDR76,PHC3,PGAP1,THADA,XPNPEP3,FAM168B
Drug	543_UP	1,5-Isoquinolinediol; Up 200; 100uM; HL60; HG-U133A	Broad Institute CMAP Up	0.003485	1	0.0319	0.3623	78	197	OSBPL11,APBB2,CCNG2,CCNT2,CHN2,CRYAB,CTNS,APH1B,NQO1,DTNA,EFNA5,ING4,EPOR,KRCC1,FKBP2,FPR2,SIRT6,GM2A,GP1BA,HNRNPD,ING2,MLLT3,ALDH6A1,MYO1B,MYOC,PAK3,PEX13,PPP2R3A,PRKCQ,PRPH,HTRA1,RLBP1,SCNN1A,SFRP1,ATF6,SLN,SNTA1,CDK19,SRPK2,SLC25A40,TSHB,RNF103,KCNAB1,YIPF6,RALGAPB,MLLT10,NDRG2,FZD4,CDK10,ST3GAL5,CER1,ROCK2,CCDC28A,GOSR2,BABAM2,RIMS2,GARRE1,ZBTB20,OSBPL2,CRYZL1,RWDD2B,IGSF6,NET1,TESK2,CAP2,CYTH4,MID2,PKIG,ERG28,YPEL1,CEP41,NDNF,GAL3ST4,ATAD5,WDR76,BBOF1,ABHD18,APOLD1
Drug	3763_DN	Piperacillin sodium salt [59703-84-3]; Down 200; 7.4uM; PC3; HT_HG-U133A	Broad Institute CMAP Down	0.003485	1	0.0319	0.3623	78	197	APC,TRIM23,ARNT,BAX,BCKDHA,ENTPD1,ENTPD5,CHM,CHRNB1,COX6A2,CTSZ,DLG1,ELK4,EPHA4,GFER,HSF2,INPP5B,ITGB5,ITPR2,MFNG,NPR3,PDK4,PEG3,SH3TC1,PPP3R1,MAPK1,AHI1,NDE1,DNAJC28,RABIF,RAD52,CLEC11A,VEZT,FLVCR2,SLC22A4,H2AJ,SOS2,PASK,ADAM17,TBX2,TBC1D30,TGFA,TOP3A,ZKSCAN1,PAIP2B,SNAP23,HERC3,RABEP1,MED14,NRXN3,HOMER3,GOSR2,CNTNAP2,LSM14A,ARHGEF26,GPRASP1,GIT2,MFAP3L,NEBL,PNMA2,OGA,CPNE7,NEU3,ABHD2,PTPN21,C2orf68,RGCC,METTL5,YPEL1,STRN3,BAZ2B,NOL12,BEND5,SUV39H2,CFAP69,ATAD5,TRABD,TDRD3
Drug	2124_DN	Mafenide hydrochloride [138-37-4]; Down 200; 18uM; PC3; HT_HG-U133A	Broad Institute CMAP Down	0.003485	1	0.0319	0.3623	78	197	HDHD3,ADK,ARG2,ATP7B,BBS4,BCKDHB,BRCA2,CANX,CLCN5,CRK,MXD3,CDON,DBR1,RBM48,FGF2,ANKFY1,GABPB1,GCNT2,GLG1,GM2A,ZBTB48,INPP5B,KRAS,MTAP,NASP,NFATC3,NUP98,RRN3,PRKAA2,MAP2K5,RAD51D,RELA,LINS1,DNAJC17,ZNF444,SUPT20H,BMP2K,CILK1,SKP2,ZBTB1,DIS3,HABP4,PDS5B,SS18,SYT11,TCF4,ZEB1,AHCYL2,ALMS1,MLLT10,ADGRF5,CDK10,MTMR2,STK17B,PRUNE1,SPTLC2,BAG4,PNISR,NCOR1,LPIN2,USP34,GPRASP1,KIAA0753,LRIG2,TANK,GJC1,AKAP9,HMG20B,ARIH2,CDC42EP2,MLH3,RAB31,MAGEH1,PLEKHF1,PAQR6,PGAP1,ZNF606,TSPYL2
Drug	7383_DN	Isocarboxazid [59-63-2]; Down 200; 17.2uM; PC3; HT_HG-U133A	Broad Institute CMAP Down	0.003485	1	0.0319	0.3623	78	197	BDH1,CCNT1,ENTPD5,CDH7,CHRNB1,CSE1L,CTSK,CYLD,CDON,DOCK1,UBXN1,RNFT1,TRIM33,GAD1,GALK1,LAMC2,MAN1A1,MSH3,MTAP,MTM1,NEDD9,NF1,NFX1,CCN3,NPR3,PIGC,PSMB1,PTGS2,RPP25,PTPN2,DNAJC28,RFNG,DALRD3,RNF2,VEZT,ZNF839,PDS5B,VWA8,AVL9,CEP68,SLC25A40,MED22,TCF4,PHF3,TPMT,TRPC1,TSSK2,SLC7A11,KNOP1,ZMYM2,USP7,ACOX3,TNFRSF14,OSMR,NOCT,ITM2B,MOXD1,CNTNAP2,LSM14A,ARHGEF26,HERC4,USP34,TBC1D5,DNAJC6,FEM1B,AKAP9,CDC42EP2,HTATIP2,VPS41,KDM5B,DUSP10,C2orf68,SRD5A3,NPEPL1,XPNPEP3,MRPS14,TSC22D4,MPPE1
Drug	7415_UP	Doxepin hydrochloride [1229-29-4]; Up 200; 12.6uM; MCF7; HT_HG-U133A	Broad Institute CMAP Up	0.003485	1	0.0319	0.3623	78	197	APBB2,TRIM23,ARNT,ATP2B1,CCNG2,COX6A2,DUSP2,ELK4,F2R,ACSL4,SSX2IP,NR6A1,GNG4,H1-4,IRF5,LAMP1,LAMC2,LGALS8,MFGE8,AFF1,MVD,MYL4,NF1,NKX3-1,CNOT4,PIM1,PLAGL1,LRRN3,KLHL24,AHI1,CRYBG2,KDM5A,RP2,SGCB,CEP162,SKP2,DIS3,RUFY3,SNAI2,PASK,PLCB1,TADA2A,TAF1,ADGRL2,AGTPBP1,TBX6,TRIM2,SIRT3,TFPI,POFUT1,CLCF1,TTC33,RABGAP1,UPP1,CHST7,VLDLR,ZFX,ZMYM2,SSPN,VAMP4,PXDC1,WWTR1,SLK,SLC23A2,NR1D2,HIPK3,OPTN,PLEKHA2,IKZF1,NFAT5,NAAA,DIMT1,LGALSL,GRTP1,GSTCD,P3H1,IKZF5,YTHDC2
Drug	3545_DN	Cyproterone acetate [427-51-0]; Down 200; 9.6uM; MCF7; HT_HG-U133A	Broad Institute CMAP Down	0.003485	1	0.0319	0.3623	78	197	AR,ANTKMT,KLF9,CCNG2,CLCN5,CREM,CSNK1A1,CTNS,ECI1,PARD6A,GOLM1,F3,FH,GNAI2,HNMT,IDH2,LCP1,LMNA,MDM2,MSX2,MTAP,NEDD9,NFX1,ORC5,PHKB,PLAUR,PPP1R7,AHI1,PTPRA,RAB5B,RFNG,MRPL23,S100A6,FOXJ3,PLCH1,ZNF839,UHRF1BP1L,STAT1,CSTF2T,AHCYL2,SIRT3,TOP3A,PRKD3,YWHAZ,TRIM25,ZMYM2,EEA1,PPFIBP1,CDK10,PEX11A,MAP3K6,UNC119,BORCS8,NMT2,ITM2B,PNISR,PLEKHG3,PRPF31,CD302,CTDSPL,MFSD10,HMG20B,DAPP1,PGAP2,PLPBP,AKAP10,RNF24,MIIP,ARMH3,BBS10,NAA40,ATP9B,NT5C,MED8,TMEM134,FUZ,TOE1,PYCR3
Drug	4988_DN	Doxazosin mesylate [77883-43-3]; Down 200; 7.4uM; MCF7; HT_HG-U133A	Broad Institute CMAP Down	0.003485	1	0.0319	0.3623	78	197	AK2,APC,ARNT,LRRC61,ATP6V1C1,CASP8,CCNT2,CD44,CDKN2C,CTNS,DDIT3,PARD6A,DTNA,DUSP2,ELK4,ACSL4,FER,GATA2,ZBTB48,HMOX1,HNRNPH1,ITGB5,LAMP1,LMNA,LRP6,MAX,GNL3L,PPP3R1,ALKBH4,PRRG2,KLHL24,PTPN2,RAB5B,REX1BD,RARG,RALGPS2,ROM1,ZNF444,RPS2,COBLL1,KDM4C,ASH1L,PSME4,FAM168A,SULT2B1,ANKRD12,TADA2A,TRIM2,TGFB2,RABGAP1,KDM6A,TRIM25,ZNF318,SMIM8,SPRYD7,NME5,BORCS8,B4GALT6,GCA,QKI,SZRD1,USP34,ZNF804A,MBNL2,ARIH2,TUBGCP3,TRAF3IP2,ZBTB6,CRCP,PGAP2,ABHD2,DUSP10,MRPL57,C1orf35,DYNC2H1,WDR76,WDR13,RMND5A
Drug	4575_DN	Piromidic acid [19562-30-2]; Down 200; 13.8uM; PC3; HT_HG-U133A	Broad Institute CMAP Down	0.003485	1	0.0319	0.3623	78	197	APC,BICD1,CASP8,CLCN5,CPM,RAB33B,CDON,EPHA4,EZH1,AIG1,ERAP1,GLRB,GPM6B,TMEM209,ITGB2,LAMC2,MFNG,MSX2,MTM1,LYRM9,MYL4,NDP,OPCML,PAK3,PDK4,SH3TC1,PROX1,HCFC1R1,RAB2A,ZNF444,CDV3,BMP2K,RAB11FIP2,FNDC3A,RUFY3,PARVA,ZNF839,SP100,PASK,STX3,ARHGEF9,ADAM17,TBX1,TCF4,ZNF354A,TEAD3,NR2C1,SLC7A11,UTRN,ERO1B,ZNF32,EVI5,KCNAB1,PHTF2,RNMT,HERC3,BORCS8,ZMYM6,ATXN7L1,PLAA,ARHGEF10,FEM1B,LPAR6,CTDSPL,NEBL,MAP3K2,CIDEB,C1QL1,DDX52,PXMP4,C2orf68,CCDC22,MDFIC,PLEKHF1,GLB1L,MMRN2,ABHD18,ALPK1
Drug	3784_DN	Vincamine [1617-90-9]; Down 200; 11.2uM; PC3; HT_HG-U133A	Broad Institute CMAP Down	0.003485	1	0.0319	0.3623	78	197	KCTD14,CASP8,CBS,CCNT2,CDC42,CDH10,CHM,COX6A2,DES,MRPS18C,EIF4G2,ZNF639,ETV1,KLF3,AIG1,FGF1,FGF5,GABRB2,GFER,IL2RG,KCNJ2,LSS,MCL1,MLLT3,NEK3,NF1,PDE12,PAFAH2,GDAP1,SERPINB9,SERPINI1,PLD1,MAP2K5,SYTL2,TBC1D8B,PTGFR,DNAJC28,FAM120C,GEMIN8,CCDC186,RGS4,RPL18,SLC39A9,SRSF1,CEP162,NTNG1,FNDC3A,SAYSD1,SOS2,SOX15,SP4,THSD1,TRIM2,PRDX2,SIRT4,TMOD1,SERHL2,ZNF76,PAIP2B,SCG2,SENP7,NME5,ATXN7L1,NRXN3,ABCG2,IFFO1,RABGAP1L,SERGEF,NPM3,TUBGCP3,NEBL,CELF2,OGA,REM1,RGCC,GREB1L,PHC3,RMND5A
Drug	7301_DN	Gliquidone [33342-05-1]; Down 200; 7.6uM; PC3; HT_HG-U133A	Broad Institute CMAP Down	0.003485	1	0.0319	0.3623	78	197	CHML,CHN2,NUS1,CDON,EPOR,ERCC6,EXT1,F2R,F3,OSER1,CINP,GM2A,GRB10,NR3C1,CBR4,GUCY1B1,HLX,TNC,CCN1,IL18,ITPR2,MEF2C,ATXN3,MMUT,MUTYH,CSNK1G1,NKX3-1,NPR3,PEX13,POU2F1,RAD51D,EVA1B,BMP2K,RUFY3,DAAM1,SRI,COLGALT2,STAR,TRIM2,PSD3,TGFB2,PHF3,GPR137B,SSBP2,NALF1,USF2,EIF5A2,ZFP36,ZMYM2,TRADD,DLK1,CFLAR,ST3GAL5,FBXL2,WHRN,ABI3BP,DZIP3,ZNF804A,RABGAP1L,ACOT8,AASS,COQ7,HMG20B,ARIH2,SMPDL3A,RAB31,DUS4L,NUDT6,NXPH4,SNX10,BBLN,CHCHD7,CDC73,RNASEH2B,IGFLR1,L2HGDH,C10orf88,PDLIM2
Drug	6952_DN	genistein; Down 200; 10uM; MCF7; HT_HG-U133A	Broad Institute CMAP Down	0.003485	1	0.0319	0.3623	78	197	TUBGCP5,AK2,TRIM23,TPRA1,ATP7B,CPE,CREM,CTSK,DUSP3,EFNA1,ELK4,CDKL3,KLF3,FHL1,RAB23,GATA2,GPR37,ZBTB48,HSF2,IFNGR2,ISG20,LRP6,LYN,NDUFB8,NEK1,NF1,SLC11A2,PDE12,PCDH9,PDK1,PEX1,PIP4K2A,RAB2A,CPPED1,MRPS12,CDKN2AIP,SKIL,SLC15A2,SOS1,BIN3,LARP4B,STX3,NUP160,VPS39,SIRT3,PHF3,PIERCE1,CHST7,EIF5A2,SSPN,RND2,WDR19,TRADD,RIPK1,PEX11A,SOCS2,CFLAR,HOMER3,SPTLC2,TRAF4,RALGPS1,OSBPL2,DCLRE1A,RBM5,AKAP8,VPS26C,GLRX3,GADD45G,HTATSF1,CNTRL,CEP43,CHP1,C7orf25,RNASEH2B,VASH2,RBFA,TMEM254,LIN7B
Drug	1682_UP	Moxisylyte hydrochoride [964-52-3]; Up 200; 12.6uM; MCF7; HT_HG-U133A	Broad Institute CMAP Up	0.003485	1	0.0319	0.3623	78	197	APBB2,APC,BCKDHB,CFAP410,CASP2,CD6,COMT,ITCH,ABHD17B,EIF4G2,FOXO1,GAMT,GLI3,GNG7,DNAJC4,INPP5B,ITGB1,LMNA,MAP4,MDM2,MYL4,NEDD9,NF1,CNOT4,PDK1,PLAGL1,PMP22,PPP2R3A,MAPK8,EIF2AK2,AHI1,RAB2A,EVA1B,RNF6,SRSF5,DNAJC8,FNDC3A,SLC15A2,PARVA,SNCG,ADAP2,SOS2,KDM4C,STAT1,SLC9A8,AHCYL2,ZDHHC17,TGFB2,PIERCE1,TMOD1,KAT6B,CHST7,ZNF318,KCNAB1,DCAF15,UNC119,ATXN10,HOMER3,RASAL2,SPTLC2,NECTIN3,RABGAP1L,FEM1B,IKZF1,AGPAT2,DMAC2L,C1QL1,C2orf68,CCDC22,LGALSL,KCTD15,SCRN3,EMID1,WWC2,IFT74,TRABD,OSGEPL1,REEP1
Drug	6050_DN	Beta-Escin [11072-93-8]; Down 200; 3.2uM; MCF7; HT_HG-U133A	Broad Institute CMAP Down	0.003485	1	0.0319	0.3623	78	197	APBB2,CFAP410,CASP2,CDC25A,CHML,CNTFR,COMT,VCAN,TRDMT1,DOK1,LONP2,PHF20L1,PHF20,MBTPS2,AIG1,FGF12,GLYR1,GM2A,H1-4,HLF,HNMT,FAM76A,DNAJC4,IFI35,INPP5B,MET,ADAM22,OVOL1,PFDN4,PHKA2,PIM1,COMMD4,RAB3B,RAD52,RARG,EVA1B,RNF6,CCDC91,TMA16,RPS14,PPP1R9A,VPS50,ENPP4,SKP2,SNCG,STK38L,SPAG4,SULF1,ADAM17,RPGRIP1L,PSD3,LRRC8B,POFUT1,XK,ZNF174,TFEB,SMC1A,ST3GAL5,MTMR2,BORCS8,RAB28,GOSR2,DZIP3,DNM3,CABYR,RABGAP1L,PLK4,MSL3,SGSM3,TDRKH,HSPA12A,NOL12,KREMEN2,ZFHX4,NOL10,SEMA6D,TGS1,B3GNTL1
Drug	2034_DN	Josamycin [16846-24-5]; Down 200; 4.8uM; HL60; HG-U133A	Broad Institute CMAP Down	0.003485	1	0.0319	0.3623	78	197	ALAD,BACH1,KLF9,CARS1,TSR3,DCAF8,DTNA,EIF2S1,EPS15,COX16,EZH1,ZNF771,HMOX2,HNRNPH2,KTN1,MARK3,AFF1,PPP1R12A,OPA1,PAFAH1B3,PDCL,CDK14,OTULINL,ZDHHC13,RAB2A,RABGGTB,RABIF,RASA1,KDM5A,GPATCH1,RELA,LIN7C,RPS2,THUMPD1,KIFAP3,KIN,UGGT2,SPART,DCUN1D4,SEPTIN6,RPRD2,ANKRD12,TFDP2,TPT1,EID1,USF2,ZNF189,ZMYM2,SNN,DCAF15,PIAS2,NTAN1,SLC16A7,PGLS,GOSR1,IBTK,EIF5B,ZNF804A,KIAA0753,FBXO5,TANK,CERT1,ANKRD46,IGSF6,ARIH2,SEC23B,PDCD4,CRCP,SPIN1,WDHD1,SFXN1,CCDC22,SETD2,BBLN,GNPTAB,RBFA,SLC8B1,ALPK1
Drug	5468_DN	Indomethacin [53-86-1]; Down 200; 11.2uM; MCF7; HT_HG-U133A	Broad Institute CMAP Down	0.003485	1	0.0319	0.3623	78	197	ACYP2,AK2,ANXA4,BPGM,SCAPER,CHML,CPD,CREB1,NUS1,DUSP2,PLEKHO1,EPB41L2,ERCC1,F2R,FHL1,KPNB1,BCAM,MCM5,MECP2,NFIB,ORC5,PMAIP1,PPP2R3A,ALKBH4,AHI1,PSMD11,PTPRA,RASA2,ROCK1,SLC29A3,TRIM36,FLVCR2,RUFY3,YEATS2,ATF6,YJU2,SNAPC3,SOX3,SP100,RO60,SNX19,STAT1,STRN,LARP4B,ARHGEF9,PRDX2,UCP2,USP7,SMIM8,RND2,OGT,LMO4,GATAD1,FUBP1,RPS6KA5,RPL23,NOCT,ABHD14A,RNF19A,WWTR1,MFAP3L,SLC17A5,PROCR,ARFGEF1,TRMT2A,KLHL20,TDRKH,PTPN21,GID4,KREMEN2,CEP97,MYH14,CPSF7,RPAP2,PLEKHO2,TRABD,RUSF1,TDRD3
Drug	7529_UP	Suramin sodium salt; Up 200; 10uM; PC3; HT_HG-U133A	Broad Institute CMAP Up	0.003485	1	0.0319	0.3623	78	197	BNIP1,CASP2,ENTPD1,CREB1,CREM,PUS7L,F11R,EMC9,EGFR,CDKL3,F3,GALK2,HUS1,IREB2,ITGB1,LIG4,LMAN1,LMNA,MIA2,MOCS1,MTAP,MTM1,NPR3,PAFAH2,PAK1,PFDN4,TOLLIP,DGCR8,POLH,PRKCA,HCFC1R1,RARG,MRPS12,GPALPP1,BATF3,VEZT,SOS1,XPO7,KDM4C,RO60,ZMAT5,SULT2B1,TADA2A,NUP160,TUT4,TBC1D30,AHCYL2,SIRT3,SHPK,VEGFA,TRIM25,EVI5,ALDH5A1,EPM2A,SMIM8,EED,BTRC,USP8,VAPB,MED14,ONECUT2,CHD1L,TRAF4,WDR1,PTPN18,NOD1,PDLIM5,TMEM97,ABHD2,CEP43,TMOD3,YPEL1,OSGIN1,ZMYM1,NOL10,PLEKHO2,TDRD3,TSC22D4
Drug	3027_DN	Dichlorphenamide [120-97-8]; Down 200; 13.2uM; HL60; HT_HG-U133A	Broad Institute CMAP Down	0.003485	1	0.0319	0.3623	78	197	ALDOB,APBB2,PHACTR4,CAPRIN2,CFAP410,CREM,DGKA,DES,DUSP3,ELK4,EPOR,ZNF219,FER,FOXO1,GABRA2,GATM,GLG1,NCKAP1L,IGFBP2,LIG4,MAP4,MAX,MDM2,MECP2,MYL4,PDK3,OTULINL,PRKAR1A,PRKAR2A,MAPK8,COMMD4,TMEM70,HCFC1R1,RAD52,EVA1B,COBLL1,ZBTB43,SLC9A8,TFAP4,KAT6B,TPM1,TPMT,TPT1,SSBP2,SHPK,ZNF76,TRIM25,ZNF155,KCNAB1,ST8SIA4,SSPN,SMC1A,SYNJ1,SGCE,PAPSS2,HOMER3,RASAL2,WWTR1,HERC4,GARRE1,KIAA0753,TLK1,SLC23A2,PTPN18,STAM2,UNC13B,PROCR,SIVA1,LAT,PLK4,UTP14A,MIIP,HROB,METRN,CSPP1,NOL10,PGAP1,LIMD2
Drug	1333_DN	Mebhydroline 1,5-naphtalenedisulfonate [6153-33-9]; Down 200; 4.8uM; HL60; HT_HG-U133A	Broad Institute CMAP Down	0.003485	1	0.0319	0.3623	78	197	OSBPL1A,APAF1,ARNT,ATRX,BBS4,BCAT1,BLVRB,CASP6,CASP8,RNF141,CEP83,CINP,GM2A,HSPA4,FOXN2,ICA1,IL13RA1,INPP1,KPNA1,LIG1,LRP6,MAX,NF1,NMB,CNOT4,GATC,PCBP2,PCM1,RETREG1,MINDY2,PPP3CB,MAP2K6,PTK2,PTPN4,GEMIN8,TMEM70,TESC,HERC6,RFK,TRAPPC2,FNDC3A,SLC22A4,SRD5A1,RO60,ARHGEF9,TADA2A,TRPS1,ERO1B,ZNF174,EMSY,PNPLA2,PHTF2,CUL2,MCFD2,PIK3R3,LMO4,TAF1B,CIR1,BABAM2,DZIP3,SZRD1,ARHGAP32,TBC1D5,STAM2,LANCL1,WARS2,ARIH2,SPTLC1,SIVA1,CELF1,MAP4K5,TMEM14A,METTL5,NOL12,PAQR6,TSPYL2,FIP1L1,MPPE1
Drug	1885_UP	Troleandomycin [2751-09-9]; Up 200; 5uM; PC3; HG-U133A	Broad Institute CMAP Up	0.003485	1	0.0319	0.3623	78	197	ACOX1,ACYP2,APOE,BCKDHB,BICD1,CNTFR,CNTN1,CREB1,NUS1,DTNA,RBM48,EZH1,SLC25A37,ACSL1,YIPF4,GLG1,HMOX2,HPGD,ICA1,IDH2,IDS,IL2RG,MARK3,MSH3,MYOC,NELL2,SLC11A2,NTRK3,PCSK6,PDK3,GAR1,PPM1B,RRN3,PRKAR2A,PRKCQ,PID1,RAC2,TMEM38B,DCUN1D2,RCBTB1,RP2,TMCC1,CBX5,SEC62,TNFAIP3,MORC3,TSPAN12,TPT1,UBE2D1,SUMO1,ZFP36,ZNF24,PTP4A1,EVI5,CUL4B,BLZF1,TAF1B,UBA3,MAP7,GOSR2,EIF5B,USP34,NXPE3,OSBPL2,DCAF7,IKZF1,ATP2C1,KRR1,CDC42EP1,TIMM22,PPDPF,CDC73,RHBDF2,YRDC,ALPK1,THAP7,TMEM267,MOSPD3
Drug	1675_UP	Trichlorfon [52-68-6]; Up 200; 15.6uM; MCF7; HT_HG-U133A	Broad Institute CMAP Up	0.003485	1	0.0319	0.3623	78	197	ARNT,KLF9,CFAP410,CASP2,CD6,CD34,DYRK1A,UBXN1,EGFR,EGFL7,ENPEP,ACSL4,FGF2,FOXO1,FMO5,EFCAB2,NR6A1,GM2A,GNG7,NR3C1,GRM3,MR1,IREB2,KRAS,LAMC2,MKLN1,NF1,NFKB2,CNOT4,NPPA,PGR,RETREG1,ETAA1,PPP2R3A,MAP2K5,TENT5C,ETNK2,RFK,CLEC11A,SCNN1A,TRAPPC2,SFTPC,CEP162,SNCG,USP33,ADAP2,THSD1,CEP68,FAM168A,SLC7A11,FLRT2,CHST7,UTRN,VEGFA,ZNF202,KCNAB1,MACIR,CDC42BPA,ELP1,TRADD,ANGEL2,RNF19A,SPTLC2,WWTR1,GLCE,CROCC,DOCK4,JADE3,PHGDH,KLF2,FST,MSL3,NXPH4,CERS4,ELMO3,NOL10,TMEM267,GINS3
Drug	6597_DN	16, 16-dimethylprostaglandin E2 methyl acetate solution; Down 200; 10uM; MCF7; HT_HG-U133A	Broad Institute CMAP Down	0.003485	1	0.0319	0.3623	78	197	AGA,APC,BAX,BST2,KLF9,C5AR1,CALU,CD47,CD53,CPD,PUS7L,DBT,APH1A,EPB41L2,ZNF639,F3,SLC25A37,FMO5,MAP3K20,GLS,GTF2A1,MAGOH,MLLT3,MYL4,NDUFB8,NFKB2,NFX1,NPAT,GSAP,PAFAH2,PDE3B,PTK2,RAD23B,ZCWPW1,RELA,THNSL2,RRM1,CEP162,CDKN2AIP,ENPP4,SAYSD1,ELOVL4,SLC25A40,ZNF24,ZKSCAN1,ZNF76,EVI5,EPM2A,CYP20A1,NDRG3,EPB41L5,BLZF1,KLF7,LIN7A,MTMR2,PRPF4B,AP1S2,RABEP1,VAMP3,FAM169A,USP34,WDR1,RAD50,STAM2,KLF2,NEBL,KLHL20,TMED2,TDRKH,CNTRL,CDC42EP1,RNF24,CHP1,TMEM230,METTL5,STXBP6,GID4,ATP13A3
Drug	1845_DN	Epirizole [18694-40-1]; Down 200; 17uM; HL60; HT_HG-U133A	Broad Institute CMAP Down	0.003485	1	0.0319	0.3623	78	197	ACVR2A,ACYP2,ARL1,ATP5F1D,BCAT1,BRCA2,SCAPER,OSGIN2,CANX,RRP15,COX16,FECH,GABPB1,GATA2,GRB10,IDS,KRAS,MAN1A1,MECP2,MIA2,MTAP,NDUFB7,GPR85,PMCH,MINDY2,AHI1,RARS1,UEVLD,SLC29A3,RHOBTB3,DZIP1,DIS3,SLC11A1,TXLNG,CDK19,SRD5A1,SNX19,SYT11,TERT,TM7SF2,SREK1IP1,SUMO1,SHPK,USF2,VEGFA,WIPF1,LXN,VAMP4,S1PR4,CFLAR,ATXN10,QKI,TCTN3,ACOT8,AKAP9,RASGRP2,TIMM17A,NOP56,ARFGEF1,G6PC3,EIF2AK1,OGA,MAP3K2,ARFIP1,PDCD4,OGFR,DUS4L,ERLIN2,TGIF2,LDAH,ATXN7L3B,RANGRF,NENF,MCTP1,TTBK2,RMND5A,C1orf21,QTRT1
Drug	4477_DN	6-Furfurylaminopurine [525-79-1]; Down 200; 18.6uM; PC3; HT_HG-U133A	Broad Institute CMAP Down	0.003485	1	0.0319	0.3623	78	197	ACADSB,APOC1,SCAPER,CASP2,CDC25A,CLCN4,ING4,ELK3,ELK4,ATP6V1D,KIAA1109,GABPB1,GSPT1,GTF2A1,HNRNPU,AGFG1,FOXN2,LYL1,MEF2C,MYL4,CSNK1G1,NINJ1,NMB,NRTN,PBX1,PDE4C,POLH,POU3F2,PPP1R3D,COMMD4,MAP4K2,RAD23B,RNF6,WDR41,QRSL1,DNAJA4,SH3GL2,SKP2,SOS2,TTLL5,LARP4B,AHCYL2,ZDHHC17,TOP3A,TRPC1,CXCR4,DGKE,CDK10,SOCS1,BTRC,PIAS2,RPL23,ASB7,PARM1,GOSR2,CROCC,PCDHA9,CEP350,CABYR,FIG4,RABGAP1L,XYLB,PTBP3,FEM1B,NPM3,KLF2,AGPAT2,PAICS,MSL3,KCNMB4,STXBP6,SRD5A3,ELMO3,MMRN2,CFAP69,SLC30A5,TDRD3,APOLD1
Drug	1149_DN	estradiol, USP; Down 200; 0.1uM; HL60; HT_HG-U133A	Broad Institute CMAP Down	0.003485	1	0.0319	0.3623	78	197	TRIM23,ATRX,BAD,BAX,CAST,CDKN2C,TSR3,COL7A1,ABHD17B,EIF2S1,FAM172A,MBIP,GALC,TMEM209,HNMT,HRAS,INPP5B,SMAD5,MDM2,AFF1,MLLT3,NBN,CSNK1G1,SLC11A2,PCSK6,PAFAH1B1,RETREG1,PPP3R1,BPNT2,GID8,RABIF,DALRD3,RNASEL,BBS7,SGCB,FNDC3A,EXOC2,SPN,VWA8,SPR,CLASP2,KLHL9,SLC9A8,AHCYL2,LARS2,DDX58,ZFX,PNO1,EVI5,PPP4R3B,H2BC21,ATRN,B4GALT4,TRADD,SENP5,PLAA,QKI,ROCK2,RNF19A,MARF1,LSM14A,SECISBP2L,WSB1,ARHGAP32,IKZF1,TESK2,RPP38,SLC19A2,PDLIM5,ARFIP1,MAP4K5,PPDPF,SCRN3,CPSF7,TTC26,FAM204A,XPNPEP3,MOSPD3
Drug	826_DN	prazosin hydrochloride; Down 200; 10uM; MCF7; HT_HG-U133A_EA	Broad Institute CMAP Down	0.003485	1	0.0319	0.3623	78	197	ADD3,BICD1,CASP3,FAM210B,PARD6A,DTNA,MEGF9,ELK4,TM2D1,CRBN,ERCC1,FHL1,GPER1,HNRNPH1,IFNAR2,MAP4,MCL1,MET,NEK3,NF1,NFATC3,NFX1,NUP88,PCBP2,PRKACB,MAP2K5,C1orf56,RAD51D,RNF6,SRSF1,SUPT20H,SLC15A2,SP1,SPAST,ITPRID2,SSR1,SS18,PDS5A,TFPI,KAT6B,ARHGAP45,UBE2D2,NSD2,YWHAZ,ZNF174,CXCR4,RALGAPB,PPP4R3B,WDR48,CDK10,VAMP4,TRADD,SNAP23,CDC16,PRPF4B,QKI,HOMER3,CIR1,SZRD1,SUPT7L,WDR1,PTBP3,ACOT8,RBM12,VPS26C,RACK1,ARFGEF1,POLR3G,GMEB1,CHP1,LGALSL,PACSIN3,C1orf35,RNASEH2B,L2HGDH,PGAP1,REEP4,MPPE1
Drug	1677_UP	Todralazine hydrochloride [3778-76-5]; Up 200; 14.8uM; MCF7; HT_HG-U133A	Broad Institute CMAP Up	0.003485	1	0.0319	0.3623	78	197	ADD3,ADM,AK2,APBB2,KLF9,CCNG2,CDKN2C,COPA,MAP3K8,LONP2,F3,FGF2,NLK,ERAP1,GNG3,GNG4,GSPT1,HNMT,MCL1,MDM2,NDUFB8,NKX3-1,GSAP,PHKA2,PIGC,PPP3R1,PRKAR2A,PTPN12,PLEKHB2,RARG,CCDC186,TBC1D19,MRPS12,SEMA3F,SUPT20H,MTF2,PARVA,SNAPC3,SNTA1,SP100,ZBTB43,SNX13,CEP68,ADAM17,TAF13,FBXW11,AHCYL2,ZDHHC17,SIRT3,HEY1,POFUT1,UTRN,SLC4A4,SYNJ1,DHRS3,CD83,RAB28,BAG4,WWTR1,GLCE,TBC1D5,FBXL4,G3BP2,AGPAT2,EIF2AK1,NFAT5,DMAC2L,PLK4,ALDH1L1,RAB30,CDC42EP1,GNPTAB,WWC2,PGGHG,ALPK1,ATL2,REEP1,SLC25A28
Drug	2752_DN	Thiorphan [76721-89-6]; Down 200; 15.8uM; MCF7; HT_HG-U133A	Broad Institute CMAP Down	0.003485	1	0.0319	0.3623	78	197	APOC1,ARNT,PHACTR4,ATM,BICD1,KLF9,CD47,CPT1B,CREM,CSNK2A1,CTNS,MXD3,DDIT3,F11R,EFNA1,EIF5,RNFT1,ENPEP,EPRS1,NCALD,HMOX1,HUS1,IDH2,INPP5B,MAX,MFAP3,MVD,PCM1,ETAA1,TRMT13,PMAIP1,GNL3L,ALKBH4,RAD1,RDX,RFK,ZNF652,TTC27,SNRPF,SOAT1,SOD2,SOS2,UTP6,NKRF,ELOA,GCFC2,AHCYL2,PIERCE1,RABGAP1,XK,SMIM8,PHTF2,RND2,GATD3,PPFIA1,MID1IP1,ONECUT2,RNF19A,PLEKHG3,RALGPS1,TSPAN5,FEM1B,CEBPZ,NEBL,G6PC3,RAB30,CDC73,IGFLR1,ELMO3,ALG13,JADE1,MINDY3,WWC2,ZC3H12A,TNKS2,MOAP1,EPS8L2,B3GNTL1
Drug	1629_UP	aspirin, USP; Up 200; 100uM; MCF7; HT_HG-U133A	Broad Institute CMAP Up	0.003485	1	0.0319	0.3623	78	197	BCKDHB,BLVRA,LRRC42,NUS1,CTBS,CTSV,CYLD,TRDMT1,DTNA,EXTL2,ATP6V1D,GNG4,MFSD9,HNMT,IGFBP5,IL2RG,ITGB5,JAK3,LRP6,MFNG,MID1,MKLN1,PCDH9,PDPK1,ETAA1,PPP1R3D,PPP2R3A,MAPK8,NDE1,TMEM70,TTC12,RASA2,RNF6,ECHDC2,RPL10,RFK,RPS14,SIAH1,ENPP4,SNCA,CENPJ,SLC25A40,TADA2A,CSTF2T,HEY2,TMOD1,BEX4,KAT6B,NR2C1,UGCG,VGF,TRIM25,ADPRM,NDRG2,CDC42BPA,PIK3R3,BTRC,RABEP1,MED14,HOMER3,SLC4A7,LPIN2,RIMS2,ZSCAN12,CEP350,RABGAP1L,NEBL,EIF2AK1,AFF4,CPNE7,ZMYND11,GLMN,GSTCD,ATAD5,SLC8B1,FBXO11,PREX2,GPATCH3
Drug	6466_DN	Bephenium hydroxynaphthoate [3818-50-6]; Down 200; 9uM; MCF7; HT_HG-U133A	Broad Institute CMAP Down	0.003485	1	0.0319	0.3623	78	197	AK2,AMPD3,APC,ATM,KLF9,CASP2,CLCN3,MXD3,EGFR,RNFT1,NCALD,F3,TRIM33,GLG1,GTF2A1,GTF2H3,HNMT,ITGA6,ITGB1,NELL2,NPY5R,OVGP1,PAFAH2,PCM1,PDE4B,PDK1,PGF,GNL3L,MBTD1,KLHL24,DNAJC28,RAD52,TMEM51,SLC25A36,DCUN1D2,ECHDC2,ZNF652,SKIL,PLCH1,SOX2,SPN,TTLL5,PRDX2,SLC44A1,TPP2,TPR,RABGAP1,PRKD3,VEGFA,XRCC2,PNPLA2,SMIM8,ASPHD1,RNMT,RIPK1,CFLAR,RABEP1,B4GALT6,SPTLC2,PLEKHG3,MFAP3L,FEM1B,BBC3,UTP14A,C5AR2,GADD45G,VASH2,NUDT18,TRMT2B,PHC3,ABHD18,MED8,ALPK1,EDEM3,LIN7B,SLC30A5,JMJD4,C1orf21
Drug	5201_DN	aspirin, USP; Down 200; 100uM; MCF7; HT_HG-U133A	Broad Institute CMAP Down	0.003485	1	0.0319	0.3623	78	197	CASP8,ENTPD5,CD44,CDC25A,AP2S1,KLF6,ATF2,DOCK1,DTNA,MRPS18C,EGFR,PLEKHO1,EPOR,F2R,ANKFY1,GABRB2,GALC,GNG4,GPD2,HNRNPH1,INPP5B,KIF5C,ARPIN,BCAM,MDM4,MEF2A,ADAM22,MTAP,NF1,NFKB2,NFX1,SLC11A2,TOLLIP,PPP2R3A,MAP2K5,AHI1,SYTL2,RARG,CWF19L1,SKP2,SNRPA1,RO60,CSTF2T,PSD3,ZDHHC17,AP4E1,GTPBP4,VGF,ZNF318,TWSG1,PNPLA2,WDR48,ATRN,PIK3R3,AP3B1,WDR19,CFLAR,BORCS8,SLIT2,PHACTR2,FBXO9,PLEKHA2,TRMT2A,OGA,NFAT5,UTP14A,TUBGCP2,SGSM3,TDRKH,ZNF428,ZBTB44,SETD2,KREMEN2,RHBDF2,GRTP1,VASH2,EXO5,PYCR3
Drug	5823_UP	Ipratropium bromide [22254-24-6]; Up 200; 9.8uM; PC3; HT_HG-U133A	Broad Institute CMAP Up	0.003485	1	0.0319	0.3623	78	197	APC,LRRC61,BNIP1,CFAP410,CCNT2,CLU,MXD3,DDIT3,TRDMT1,EPHX2,FBN1,GNG7,GPM6B,GUCA1B,TNC,ISG20,KIF5C,LMO7,ALDH6A1,ADAM22,NFX1,ORC5,P2RY6,PPP2R2B,PPP3R1,PRKX,CNTLN,PTPRA,GEMIN8,RAB3B,C9orf40,RIF1,SDC2,FNDC3A,SKIL,SLC20A2,ZNF839,TMCC1,SOS1,SP100,PDS5A,ZDHHC17,SIRT3,GTPBP4,TRIM25,SCG2,TFEB,SPRYD7,SMC1A,MTUS1,CFLAR,DHX57,SLC16A7,STK17B,NRXN3,ARHGEF26,USP6NL,RAPGEF5,GIT2,MFAP3L,KIAA0753,RABGAP1L,TSPAN2,SLC17A5,OPTN,LRRC17,NEBL,BBC3,CCL27,WBP4,METTL5,ZMAT4,ATAD5,GPATCH3,TNKS2,IKZF5,MOSPD3,APOLD1
Drug	121_UP	estradiol, USP; Up 200; 0.01uM; MCF7; HG-U133A	Broad Institute CMAP Up	0.003485	1	0.0319	0.3623	78	197	ACADS,AHR,CASP6,CREB1,CYP27B1,DLG1,DRP2,TMED5,E2F3,EPB41L2,ERCC1,MARCHF2,ETFB,EZH2,UBR5,FKBP2,PHF7,GALK2,MR1,LAMC2,MAP4,GADD45B,PGM3,LRRC49,HCFC1R1,RABIF,RBL2,RECQL,UFSP2,AAK1,SHMT1,SNAPC3,KLHDC10,TMCC1,ZBTB43,SRPK2,NXT2,CEP68,ANKRD28,EHBP1,WASHC4,TNFAIP3,CARHSP1,STX12,ZNF35,PLSCR3,TFEB,CDC45,CDC42BPA,CFLAR,SOCS3,SEMA5A,NTAN1,MED14,PARM1,SYF2,PNISR,MMACHC,MTFR1,EIF5B,EFCAB14,ARNT2,PLEKHA1,MPHOSPH9,HMG20A,RBCK1,G6PC3,DAPP1,BBC3,PLK4,OGFR,NUP42,PKIG,RNF24,OSTM1,TTC13,IKZF5,QTRT1
Drug	7142_UP	Cephapirin sodium salt [24356-60-3]; Up 200; 9uM; PC3; HT_HG-U133A	Broad Institute CMAP Up	0.003485	1	0.0319	0.3623	78	197	BID,CFAP410,CASP8,CDH7,CTSK,CYLD,ABHD17B,EGFR,EPHA4,EPHX2,TRIM33,GAD1,GATA2,HLX,INPP5B,KIF5C,MCL1,NFATC3,NTHL1,OVGP1,PDE12,PEG3,DGCR8,PRKCA,PROX1,NDE1,TBC1D8B,DNAJC28,TTC12,STX17,RAD52,SEC61A2,SIAH1,FASTKD2,ERP44,AVL9,CEP68,ZMAT5,TCF4,TRPC1,NSD2,EVI5,VPS35L,SPRYD7,IKBKG,TRADD,CFLAR,BTRC,PTBP2,RAB28,WHRN,ONECUT2,BABAM2,EDRF1,XYLB,SMC4,SLC17A5,STAM2,NPM3,MLH3,GMEB1,PLK4,RBBP9,ZMYND11,CRCP,MAPRE2,AKAP10,CA5B,PPDPF,GSDMD,NOL10,PHC3,FUZ,HEATR6,IFIH1,LIMD2,MRPS11,MPPE1
Drug	4684_DN	Biperiden hydrochloride [1235-82-1]; Down 200; 11.4uM; PC3; HT_HG-U133A	Broad Institute CMAP Down	0.003485	1	0.0319	0.3623	78	197	ACADS,APBB2,CD7,COL7A1,CPT1A,CPT1B,CREM,HAPLN1,VCAN,FAM210B,ING4,GABRA2,GALNT3,ERAP1,FOXN2,SMAD5,MECP2,ALDH6A1,MYL4,NDP,NF1,NPR3,NRTN,PDK3,PDK4,PLAG1,OTUD4,PRKCA,PRKG2,PRPH,CNTLN,FAM120C,RGS7,CPPED1,YOD1,BMP2K,AAK1,NLGN1,SKP2,SLC18A2,SLN,PARVA,PLCH1,SOX15,PASK,PHF3,TMOD1,VGF,WIPF1,YWHAZ,USP7,MLLT10,SMC1A,ACOX3,STK24,SORBS2,TNFSF10,FUBP1,BORCS8,ZNF235,CNTNAP2,MFAP3L,URB1,PTPN18,MERTK,NEBL,ERG28,MIIP,ZNF428,MYH14,MCMBP,FAM204A,IZUMO4,RBM26,TINAGL1,DEPTOR,STMN4,CDADC1
Drug	2324_DN	Mexiletine hydrochloride [5370-01-4]; Down 200; 18.6uM; MCF7; HT_HG-U133A	Broad Institute CMAP Down	0.003485	1	0.0319	0.3623	78	197	AMPD3,APOC1,CACNA1D,CDC5L,CPE,CREM,DTNA,DESI2,EIF4G2,EPOR,FECH,FHL1,ANKFY1,ERAP1,GNG4,GNG7,GRM7,GTF2A1,IDS,KIF2A,TM6SF1,MOCS1,NEK1,NFIB,TNFRSF11B,RETREG1,MAP2K5,PRODH,ELOVL2,RAB27B,ROM1,TMEM19,CPPED1,DNAJC8,SHB,KIFAP3,SLN,ERP44,SPN,TTLL5,TRIM21,ELOVL4,PLCB1,SYN2,ADAM17,CSTF2T,POFUT1,KDM6A,VLDLR,EVI5,SSPN,RND2,DCAF15,SLC4A4,ANGEL2,ZMYM6,CD83,SLIT2,NOCT,BAG4,ULK2,EDRF1,DOCK4,ABCC4,MLH3,C5AR2,MSL3,OGFR,ABHD2,CDC42EP1,ZNF277,TMC7,ATP9B,ZNF606,CEP290,YTHDC2,SLC30A5,REEP1
Drug	4363_DN	(cis-) Nanophine [5072-45-7]; Down 200; 26.8uM; MCF7; HT_HG-U133A	Broad Institute CMAP Down	0.003485	1	0.0319	0.3623	78	197	ACOX1,ARNT,KLF9,SCAPER,KRIT1,CLCN3,PUS7L,F11R,TRDMT1,DTNA,DESI2,PLLP,DBR1,NCALD,PRKAG2,UBE2J1,GTF2A1,TMEM209,KANSL1L,INPP5B,IPO5,LAMP2,LRP6,MBNL1,MDM2,MET,MFAP3,MTM1,OVGP1,PAFAH2,PCBP2,PHKA2,PLAGL1,DNAJC28,KDM5A,LINS1,S100A9,SAT1,BMP2K,SIAH1,MORC2,SLC15A2,SAYSD1,ADAP2,ZBTB43,TRIM2,HEY2,TPM1,PRKD3,KDM6A,ZFX,PAIP2B,CUL2,TTF2,DCAF15,LMO4,WDR19,B3GALNT1,LIN7A,NIPBL,SLC4A7,GOSR2,ARHGEF26,HERC4,FBXO2,GMEB1,CIDEB,NCKAP1,UTP14A,RAB30,METTL5,SGMS1,LRP12,ZFHX4,THNSL1,EDEM3,STEEP1,EXO5
Drug	1789_DN	Quipazine dimaleate salt [4774-24-7]; Down 200; 9uM; HL60; HG-U133A	Broad Institute CMAP Down	0.003485	1	0.0319	0.3623	78	197	ALCAM,NUDT2,ARL1,BSG,TSR3,CPOX,CREM,DECR1,VILL,DTNA,ISOC1,ECM1,EFNA5,HIKESHI,IDS,IFIT2,STMN1,ME1,GADD45B,NDUFS8,SLC11A2,NRGN,GATC,OCRL,PHYH,PIGA,PNOC,POU2F1,FOCAD,PTPN4,PTPRCAP,PARP16,RAD1,SKIL,USP33,SOS1,SPN,STX4,AHCYL2,TST,MAFF,USP1,ZNF236,ALMS1,TOMM22,NDRG2,ZNF410,CTNNAL1,SGPL1,TAX1BP1,PRPF4B,TAF1B,MPZL1,RABEP1,PLAA,PEX16,CHTOP,SZRD1,SLC23A2,TIMM10,TOPORS,OLIG2,NOD1,BBIP1,SIVA1,NAAA,PGAP2,TMEM97,OIP5,TWF2,TTPAL,ARMH3,PLEKHF2,MYH14,MINDY3,DGLUCY,NIPA2,MPPE1
Drug	7206_DN	Ivermectin [70288-86-7]; Down 200; 4.6uM; MCF7; HT_HG-U133A	Broad Institute CMAP Down	0.003485	1	0.0319	0.3623	78	197	ALCAM,TPRA1,BLVRA,LRRC42,CPD,CREM,CSE1L,CTSK,MXD3,DCAF8,MEGF9,FGFR3,TM7SF3,GLG1,GLS,NR3C1,ARHGAP19,INPP5B,SMAD6,MAP4,MMP16,C21orf91,PDHA1,POLH,ARL15,MAP2K6,PRKX,PSMD11,RAD51D,RASA2,GPATCH1,CPPED1,NDUFAF7,SETMAR,RUFY3,SLC15A2,SPAST,CLASP2,TAF13,AHCYL2,TGFB2,TARDBP,ARHGAP45,UBE2L3,CTNNBIP1,PLSCR3,PNPLA2,ACOX3,WDR48,CFLAR,MAP3K6,QKI,PIGL,SPTLC2,PNISR,RALGPS1,SZRD1,TBC1D5,SUPT7L,FAM20B,SLC23A2,PSME3,TESK2,CDC42EP2,NEBL,NFAT5,FAM114A1,ZBTB6,MAPRE2,OGFR,DUSP10,MAGEH1,PHC3,PGAP1,DCAF17,FAM111A,TGS1,REEP1
Drug	7036_UP	Viomycin sulfate [37883-00-4]; Up 200; 5.2uM; MCF7; HT_HG-U133A	Broad Institute CMAP Up	0.003485	1	0.0319	0.3623	78	197	APBB2,APOC1,ARNT,SCAPER,CA12,ENTPD5,AP2S1,BOLA1,MEGF9,MARCHF2,GAB1,GALC,MFSD9,MR1,HMGCS1,ITGA6,KIF2A,KRAS,MMUT,NF1,PDHA1,PLAGL1,POLH,PPP2R3A,PPP3R1,PRKAR2A,MAP2K5,KLHL24,RAD51D,CCDC186,RNASEL,RPGR,S100A9,NDUFAF7,SLC15A2,PARVA,ZNF839,SPAST,SASH1,TFDP2,TGFB2,TPM1,DNAJC12,MAFF,VEGFB,ZNF248,SSPN,WDR48,EPB41L5,LMO4,PPP4R4,LIN7A,CFLAR,AP1S2,NOCT,QKI,WWTR1,ARHGEF26,ULK2,PCDHA9,JAKMIP2,NEK9,FBXL6,IKZF1,PROCR,PDCD4,GADD45G,MAPRE2,IFT27,PTPN21,CEP43,SAV1,MIIP,C2orf68,ARMH3,ALG13,CEP290,FBXO11
Drug	7168_UP	Diazoxide [364-98-7]; Up 200; 17.4uM; MCF7; HT_HG-U133A	Broad Institute CMAP Up	0.003485	1	0.0319	0.3623	78	197	ASPH,ATM,CASP3,CLCN3,CTNS,MXD3,HDGFL3,EFNA5,EGFL7,SLC29A1,GAMT,GFER,IDS,IPP,LAMA4,SMAD5,MDM4,MIA2,MYO1B,NEDD9,PCDH9,PFDN4,PLAGL1,PLD1,PPP2R3A,RBFOX1,PRKCE,MAP2K5,ZNF280D,RAB1A,RP2,SLC29A3,RPS14,SRSF5,SGCB,ZNF652,SYBU,SOD2,KDM4C,SPART,CLASP2,ADAM17,AP4E1,TMPO,TOMM22,PHTF2,DGKE,FPGT,CFLAR,CCNE2,OSMR,QKI,ITM2B,SPTLC2,POT1,NCOR1,HS2ST1,SOCS5,SENP6,RIMS2,DNAJC6,FCHSD2,CD302,PTBP3,MBNL2,TOPORS,CTDSPL,IKZF1,MERTK,SEC22A,EXOC5,C5AR2,DUSP10,NXPH4,ATXN7L3B,STRN3,NOL12,PGAP1
Drug	1541_DN	Chlortetracycline hydrochloride [64-72-2]; Down 200; 7.8uM; MCF7; HT_HG-U133A	Broad Institute CMAP Down	0.003485	1	0.0319	0.3623	78	197	ACADSB,LRRC61,ATP6V1C1,ATRX,CCNG2,CLCN3,CPT1B,DCAF8,EPHA2,ZNF219,F2R,HOOK1,CYRIB,SSX2IP,GABPB1,HMOX1,HMOX2,IPO5,MIA2,NF1,NFIB,NFKB2,CNOT4,RETREG1,PLAUR,TRMT13,PSMD11,EVA1B,BMP2K,RAB11FIP2,SKP2,RUFY3,SOS2,LRCH1,ELOVL4,PLCB1,TADA2A,PSD3,TMOD1,POFUT1,TNFAIP1,TPM1,UPP1,VEGFA,VGF,ZNF76,CXCR4,CDC42BPA,EPB41L5,DEGS1,SLC4A4,MTMR1,CFLAR,ST3GAL5,BTRC,OSMR,TRIP11,GOSR2,OSBPL2,GFPT2,PTBP3,MBNL2,MPHOSPH9,DENND4A,TIMM17A,PROCR,OGA,PLK4,C5AR2,TUBGCP2,ABHD2,CDC42EP1,PXMP4,MRPL57,KREMEN2,QSER1,PLEKHO2,MPPE1
Drug	CID003047060	PDE II	Stitch	0.003504	1	0.03207	0.3642	41	93	ACP2,ADK,ALPI,BLMH,CALM1,CALM2,CAT,KRIT1,ENTPD5,CTSC,CS,VCAN,DECR1,LAP3,TMTC1,FBN2,GLUD1,GSR,IDH2,INSR,LDHB,MPG,NAP1L2,PDHB,ENPP1,ENPP2,PRKG2,PTPN4,PYGL,SOD2,HYLS1,TCF12,TMPO,UGP2,PDHX,LDHAL6B,G6PC3,PPARGC1A,IMMT,GNG8,MAL2
Drug	CID000003542	1-(5-isoquinolinesulfonyl)-2-methylpiperazine	Stitch	0.003512	1	0.03214	0.365	118	314	ACAT1,ACTG1,ACTL6A,ALOX15B,ADCY4,AQP5,AVP,BGLAP,CACNA2D1,CALM1,CALM2,CAMK2D,CCK,KRIT1,CD14,LRBA,CHRM2,CRH,DGKA,DGKB,EDN1,EDNRA,EGFR,EHHADH,ZDHHC2,ERBB4,F2R,FGF2,SIRT6,ACTRT3,NR3C1,GTF2E2,HCRT,HGF,HNRNPD,HSPA4,HTR2A,HTR2C,HTR7,ICAM2,IGF1,IGFBP5,IK,ITGA4,ITGAM,ITGB2,LAMA4,LAMC2,PSTK,LPL,LTA4H,ME1,MYBPC1,MYL1,NPPA,NRGN,PFN2,PLD1,PLS3,POMC,PRKACB,PRKAR1A,PRKAR2A,PRKAR2B,PRKCA,PRKCE,PRKCI,PKN2,PRKCQ,PRKG2,MAPK1,MAPK13,MAP2K5,MAP2K6,THAP12,PSMC4,PTGS1,PTGS2,PTHLH,PTPN3,RAF1,CCL2,MAP2K4,FNDC3A,OSGEP,AGK,SOD2,SPN,TAC3,TGFB1,TGFB2,LEFTY2,TRHR,PRKD3,VIP,PLD4,PLA2G7,SLC25A16,DGKE,DENR,AIFM1,CRLF1,NAPEPLD,MYL6B,PCLAF,ACTL7A,AKAP11,SGMS1,MYLPF,PKN3,TRHDE,CAVIN3,PFN4,CMPK2,ADGRL4,ATL2,RHBDF1,ACTR6
Drug	CID000014977	AC1L24WE	Stitch	0.003524	1	0.03222	0.3659	29	61	AVP,BRAF,ATL1,MRPS7,MRPS2,EIF2S1,EIF4B,EIF4E,ACAD11,POLR1B,HIF1A,MDK,PIK3C2A,POLR2K,RAF1,MRPS12,RPS5,RPS14,TGFA,TOP3A,SCG2,HSD17B8,NGB,LATS1,PLAA,EIF2AK1,TP53INP1,MRPS11,MRPS9
Drug	CID000000307	3-phenylprop-2-enal	Stitch	0.003524	1	0.03222	0.3659	29	61	ACP1,BIRC2,BID,CALCA,CASP3,CASP8,CNR1,DECR1,NQO1,DRD1,DUSP3,ELAVL4,ZDHHC2,F2R,GCLM,HHEX,HMOX1,MLH1,ABCC1,DDIT4,MAPK13,TRPM7,PTGS2,RPA1,ADHFE1,CLK4,FAM50A,TNIP1,TBK1
Drug	CID000003868	pyrrolidine-2,4-dicarboxylate	Stitch	0.003524	1	0.03222	0.3659	29	61	ADORA2A,SLC17A8,BCS1L,GRIN3B,DPP4,GRIA2,GRIA3,GRIA4,GRIN2C,GRM3,GRM5,GRM7,KCNJ8,MAP4,OMG,OPRK1,PRPH,PSMA1,DPP8,SLC1A2,SLC1A3,SLC6A11,SLC18A2,TFAP4,SLC7A11,CCL28,SLC17A6,MED23,HOMER2
Drug	CID000005280	3'-deoxythymidine	Stitch	0.003524	1	0.03222	0.3659	29	61	ACAA1,ABCC6,ATP6AP1,RRM2B,DDT,SLC29A1,ERCC1,POLK,POLE3,PLS1,POLB,POLH,PRIM1,REV3L,RPA2,SLC29A3,RRM1,RRM2,SLC12A2,SYNM,PRDX2,TERT,LIN9,SLC29A4,ACOT8,POLD3,POLQ,POLI,POLG2
Drug	ctd:C010615	Nonidet P-40	CTD	0.003524	1	0.03222	0.3659	29	61	ARNT,ATR,BID,BNIP3L,DDB2,GADD45A,DDIT3,NQO1,GCLC,GCLM,HMOX1,HSPA4,HSP90AA1,HUS1,MCL1,MRE11,NBN,RAD17,CCL2,HSPA4L,SLC2A1,ATF6,TXNRD1,VEGFA,XPC,BECN1,ATG12,ATG5,BBC3
Drug	873_DN	trichostatin A ; Down 200; 1uM; MCF7; HT_HG-U133A_EA	Broad Institute CMAP Down	0.003533	1	0.03228	0.3666	71	177	CCND1,MPPED2,CEBPD,CLK1,DUSP3,DYRK1A,EFNA1,ELK4,CHST15,REV1,SFMBT1,LUC7L2,ZFR,GABPB1,CDK12,IFNGR2,NFIB,NPY1R,PHIP,RARG,C9orf40,CXCL12,ATF5,SCAF8,ZBTB1,TMEM268,SLC35D1,TBC1D30,USP24,ECPAS,TMPO,KAT6B,TRPS1,UBE3A,USP1,ZBTB14,ZFX,ACKR3,PPP4R3B,ZNF239,NRIP1,CUL1,POGK,TRIB3,GATAD1,B3GALNT1,MTMR1,PTBP2,CTDSP1,PNISR,SENP6,SREK1,KIAA0753,SETDB1,RASGRP1,AKAP8,SYNCRIP,CTCF,TRAF3IP2,SPIN1,MID2,TGIF2,ASTE1,LGALSL,C1orf216,TMEM30B,TLCD3A,JADE1,ARMCX5,TOE1,CASD1
Drug	3993_UP	Trichostatin A, from Streptomyces sp.; Up 200; 0.1uM; PC3; HT_HG-U133A	Broad Institute CMAP Up	0.003533	1	0.03228	0.3666	71	177	ABCA1,APOE,SHROOM2,ARG2,CPM,DLX5,STOM,EXT1,GABRB2,GEM,GLS,GSPT1,GTF2B,GUCY1B1,IL1RAP,KCNJ2,KIF5C,MAK,MEF2C,MLLT3,CITED1,NEDD9,PCDH9,PDGFRA,ENPP2,SERPINI1,RETREG1,PMAIP1,PRKAR2B,PRPH,TENT5C,CCDC186,RALGPS2,RGS4,TRIM36,SH3GL3,WDR47,TNIK,CEP68,SYT11,SYT1,TNFAIP3,DNAJC12,SLC30A1,PLSCR4,PELI2,MTUS1,CDC14B,ST3GAL5,CLDN1,BAMBI,WHRN,DNAJC6,PLPPR4,GFPT2,RGS17,RASGRP2,TESK2,MERTK,NBEA,CDC42EP3,PNMA2,MAPRE2,ABHD2,AVPI1,DUSP10,RNF24,CA5B,DIPK1A,CHCHD7,RAB11FIP1
Drug	5209_UP	Trichostatin A, Streptomyces sp.; Up 200; 0.1uM; MCF7; HT_HG-U133A	Broad Institute CMAP Up	0.003533	1	0.03228	0.3666	71	177	ADD3,ADM,ALDOC,ANG,ASPH,BST2,CCNG2,CLGN,CYLD,PLLP,HSD17B11,EPOR,GEM,GRB10,IL1RAP,KIF5C,MAP2,MXI1,NAP1L3,SERPINE2,SERPINB9,SERPINI1,OTULINL,PRPH,TENT5C,RGS2,RNASE4,SAT1,SH3GL3,WDR47,SOAT1,TNIK,SEPTIN6,ELOVL4,ACSBG1,TRIM2,SIRT4,HEY1,BEX4,MMD,TTC33,RUNDC3B,SSBP2,STX12,DNAJC12,PAIP2B,C1GALT1,CXCR4,TFEB,SNN,NME5,DEGS1,WDR19,ST3GAL5,UNC119,RPS6KA5,ZNF235,RALGPS1,RAPGEF5,ARMCX2,DNAJC6,OPTN,RASGRP2,ZBTB18,MAPRE2,RGCC,TMOD2,NME7,FAM184A,NXN,ITM2C
Drug	1645_UP	SAHA; Up 200; 10uM; MCF7; HT_HG-U133A	Broad Institute CMAP Up	0.003533	1	0.03228	0.3666	71	177	ADD3,ADM,ALDOC,BNIP3L,CLGN,CYLD,PLLP,HSD17B11,EPOR,EXTL2,ATP6V1D,GEM,GLS,GTF2B,HMGCS1,KIF5C,MXI1,NEDD9,NEK1,NPC1,PCDH9,SERPINB9,SERPINI1,PMP22,PPP2R3A,PKIA,PRPH,TENT5C,RGS2,RP2,SAT1,SH3GL3,PPM1E,WDR47,KIFAP3,SNAI2,ELOVL4,ACSBG1,TRIM2,SIRT4,HEY1,BEX4,MMD,RUNDC3B,SSBP2,DNAJC12,CXCR4,SNN,NME5,DEGS1,WDR19,ST3GAL5,RPS6KA5,TNFAIP8,CCDC28A,ISG15,ARMCX2,DNAJC6,TSPAN5,OPTN,MBNL2,RAB40B,MAPRE2,TDRKH,DUSP10,NME7,UBTD1,BBOF1,RAB11FIP1,NXN,REEP1
Drug	ctd:D020280	Sertraline	CTD	0.003536	1	0.03229	0.3667	49	115	ASAH1,ASNS,CASP3,CASP7,CAT,CD14,MAP3K8,CREB1,ATF2,GADD45A,DDIT3,DRD1,EGFR,EIF2S1,HPN,HTR1A,HTR2A,HTR2C,KCNJ3,STMN1,LSS,MAOA,MAOB,MCL1,GADD45B,NFE2L2,NFKB2,PECAM1,PHYH,SERPINI1,MAPK1,MAPK8,PTGS2,RPS6KA3,RPS6KB1,SKP1,SEC61G,UBE2G1,VCAM1,RNF103,CUL1,RBX1,DEPP1,DUSP10,UBQLN1,GDPD3,DNAJC5,DUSP16,FNDC4
Drug	378_UP	FK-506; Up 200; 1uM; MCF7; HG-U133A	Broad Institute CMAP Up	0.003549	1	0.03235	0.3673	79	200	BAX,BST2,CLN5,TSR3,CTNS,CYLD,RNF141,BOLA1,EPOR,HSDL2,GLG1,GUCA1B,HNRNPA1,HSF2,HUS1,IFIT2,INPP5D,INSR,CLIC5,ATXN3,MOCS2,CCN3,NPPA,ORC4,PAFAH1B3,PBX1,ENPP2,ZDHHC13,PPP4C,PKN2,MAPK8,MAP2K6,TENT5C,COMMD8,RAD1,HCFC1R1,CCDC87,ZNF444,MRPS12,RPS2,SATB1,SELPLG,ZBTB43,LMO3,SMUG1,CARHSP1,SLC7A11,NRIP1,NDRG3,NDRG2,SMARCA5,LMO4,B4GALT4,RIPK1,SKAP2,TAF1B,ANKRD40,NIPBL,PREPL,GAPVD1,GIT2,FAM20B,MED6,KLF2,PLK4,PDCD4,RNF24,SETD2,NDUFAF4,DERL1,CLXN,ASB13,GSTCD,ZMYM1,ALG13,HEATR6,MRPS14,AZI2,TMEM168
Drug	7518_UP	DNA-PK Inhibitor III; Up 200; 1uM; PC3; HT_HG-U133A	Broad Institute CMAP Up	0.003549	1	0.03235	0.3673	79	200	ARG2,CBFB,CEBPD,CLN5,CPT1A,CTBS,HDGFL3,HDDC2,ABHD17B,FHL1,UBE2J1,YIPF4,PHF7,RAB23,GPM6B,HLF,IL1RAP,LMNA,MET,MYL4,NEK1,NFX1,CNOT4,OVGP1,PDE4B,PDGFA,ARL15,ELOVL2,FAM118A,SLC39A9,FAM149B1,CDV3,SOD2,DOP1A,ERP44,SPN,MED22,PDS5A,TRIM2,TFCP2,TGFA,DNAAF11,LAT2,ZNF318,MLLT10,GDF5,CUL3,PPFIBP1,DGKE,ANKRA2,MTMR1,CFLAR,FUBP1,OSMR,QKI,RASAL2,DZIP3,RIMS2,SERGEF,OPTN,LPAR6,CTDSPL,VPS13B,ARIH2,EIF3M,SEC23A,SPTLC1,BBIP1,PDLIM5,KDM5B,WASF3,MAPRE2,CPSF6,PDAP1,YPEL1,SCRN3,ALPK1,OSGEPL1,YIPF5
Drug	1601_UP	Hemicholinium bromide [312-45-8]; Up 200; 7uM; HL60; HG-U133A	Broad Institute CMAP Up	0.003549	1	0.03235	0.3673	79	200	APOC1,ATP2B1,ATP5F1D,CALB2,CDCA3,VILL,MED31,CEP83,FKTN,SSX2IP,GABPB1,RAB8B,GDF9,GNG3,HUS1,LCP2,LGALS8,MAN1A1,MAP4,MET,MOCS2,MRE11,ADAM22,NEDD9,OCRL,PAFAH1B1,ATAD2B,MINDY2,PPP1R3D,RAD1,KDM5A,SAT1,CCL2,NOP10,STAP2,KIFAP3,CCDC88A,SLC11A1,CACNA2D3,SOS1,CENPN,SPN,BCAP29,TAC3,TAF1,SMCHD1,UFL1,SLC35A3,TOP2B,TPM3,UBE2G1,FLRT2,VSNL1,GJD2,NDRG2,CDK10,RIOK3,TAF1A,DOK2,BUB3,PTER,NCOR1,RNF144A,AKT3,VPS26C,ARIH2,APPBP2,NEBL,EIF2AK1,SEC23IP,DUSP10,C2orf68,TMEM208,ZFYVE21,EFEMP2,EDEM3,WDR82,TSPYL2,DCLRE1B
Drug	5319_DN	Ambroxol hydrochloride [23828-92-4]; Down 200; 9.6uM; MCF7; HT_HG-U133A	Broad Institute CMAP Down	0.003549	1	0.03235	0.3673	79	200	APC,BAX,BICD1,CPT1B,CTNS,COCH,DTNA,PHF20L1,SLC29A1,EPOR,MBTPS2,SSX2IP,KDSR,GALK2,INPP5B,ITGB1,KCNJ3,KRAS,LNPEP,MANBA,MDM2,TM6SF1,NFX1,PDGFA,PIK3CB,PIM1,RETREG1,PMCH,PPP3R1,PRKACB,CCDC186,RPS14,SDHC,COBLL1,MFN1,TMEM184C,SOS1,SASH1,TBC1D30,TNPO3,ZNF174,EMSY,EPM2A,CDC14B,KLF7,ANGEL2,ATG12,OSMR,VAPB,DHRS3,RAB28,PLAA,TGFBRAP1,SPTLC2,ARHGEF10,MFAP3L,PTBP3,WARS2,NPM3,CDC42EP2,PROCR,SIVA1,BBC3,MAPRE2,WBP4,AKAP10,RASSF8,RNF24,ZCCHC4,STRN3,BAZ2B,RHBDF2,SLC35F5,OSGEPL1,MOSPD3,PAPOLG,PYCR3,RNF146,QTRT1
Drug	3405_DN	Meclofenoxate hydrochloride [3685-84-5]; Down 200; 13.6uM; MCF7; HT_HG-U133A	Broad Institute CMAP Down	0.003549	1	0.03235	0.3673	79	200	APC,APOC1,ARNT,BAX,CASP2,CHML,CLK1,CPT1A,F3,RAB23,MAP3K20,HMGCS1,HNMT,IGFBP5,CCN1,ITGA6,MAN1A1,MAP4,MAX,MET,MYO1B,MSH3,ADAM22,NEK3,NF1,NRCAM,GDAP1,GNL3L,PPP1R3D,PRKAR2A,PTPRA,RAB2A,RABIF,RPL13,SRSF1,ZNF652,FOXJ3,SLC16A1,SLF2,PLCH1,SAYSD1,SS18,NXT2,DDHD2,TRIM2,PHF3,TPP2,GTPBP4,DDX58,KDM6A,ZNF131,CXCR4,PPFIA1,CFLAR,BORCS8,RABEP1,FBXL2,ANKRD40,GOSR2,ARHGEF26,PTPN18,PIBF1,GNA13,DAPP1,EIF2AK1,TMED2,SGSM3,OGFR,TBC1D8,ORAI3,TWF2,SETD2,HSPA12A,GID4,LRP12,SRD5A3,ATAD5,PAQR6,ZC3H12A
Drug	1685_UP	Imipramine hydrochloride [113-52-0]; Up 200; 12.6uM; MCF7; HT_HG-U133A	Broad Institute CMAP Up	0.003549	1	0.03235	0.3673	79	200	APC,ARHGDIG,ARNT,LRRC61,ATM,BICD1,CASP2,CASP8,CCNT1,LONP2,DUSP2,EPHA2,INSIG2,EGFL7,ZNF639,NCALD,FOXO1,GM2A,GNG4,NR3C1,HMGCS1,IDS,INPP5B,IRF5,MAP4,MAX,MDM2,NKX3-1,PCDH9,CDK14,PRKAA1,NDE1,COMMD4,RAD51D,RALB,ROM1,RPS14,CLEC11A,TRA2B,FNDC3A,SNAI2,TMEM184C,SNCG,PLCH1,HECW1,KDM4C,SNX13,CEP68,TADA2A,TRIM2,TFPI,TGFB2,TPR,TRPC1,CHST7,SERHL2,HEG1,PPFIBP1,CDC14B,CD83,B4GALT6,RAB28,PIGL,BAG4,GOSR2,GPRASP1,CD302,MBNL2,CTDSPL,PLK4,CPNE7,OSGIN1,VASH2,ATAD5,JADE1,CEP290,FBXO11,ATL2,TSC22D4
Drug	2348_UP	Lomefloxacin hydrochloride [98079-52-8]; Up 200; 10.4uM; HL60; HT_HG-U133A	Broad Institute CMAP Up	0.003549	1	0.03235	0.3673	79	200	ABCA1,ACADS,CASP8,SCARB2,SEPTIN7,CRK,ARHGEF3,CTRL,CTSK,PUS7L,DNASE2,DTNA,CRYL1,ENG,EXT1,SLC15A3,ANKFY1,DYNC2LI1,GAMT,IL17RC,NR3C1,HMOX2,ICAM2,IDS,IGFBP3,JAK3,SMAD5,MAP4,MECP2,MYOC,NELL2,PDK4,PIM1,PIP4K2A,CCSER2,ADAMTSL4,PMP22,LRRN3,PRKX,TENT5C,HCFC1R1,RAB2A,DNAJA4,NLGN1,FLVCR2,DIS3,SNCA,ERP44,DCUN1D4,STRN,SYT11,TCF4,TMOD1,POFUT1,TNFAIP6,TSHB,DNAAF11,UBE3A,LAT2,ZNF174,NDRG2,CFLAR,DHRS3,ANKRD40,USP6NL,GFPT2,RAD50,COQ7,PPIE,PDLIM5,TUBGCP2,SGSM3,SOX21,GAL3ST4,PDZD7,STEEP1,PDLIM2,LIMD2,RUSF1
Drug	2542_UP	Phenethicillin potassium salt [132-93-4]; Up 200; 10uM; HL60; HT_HG-U133A	Broad Institute CMAP Up	0.003549	1	0.03235	0.3673	79	200	ACOX1,ACTN2,ARNT,BLVRA,CCNT2,FAM210B,DNASE2,ENG,ZNF219,ERCC6,KIAA1109,FGF12,FHL1,GABRA4,GAD2,GALC,GLYR1,IGFBP2,CCN1,CFAP74,JAK3,LSS,MAP4,MDM2,NEDD4,NKX3-1,NPAS1,PAFAH2,CCSER2,TENT5C,HCFC1R1,TTC22,RB1,SGCB,SCG5,AAK1,SKP2,LIMS2,SLN,TMCC1,TNIK,SOX10,PECR,THPO,POFUT1,USF2,ERO1B,ZNF3,PAIP2B,C3orf14,DYSF,CUL4B,CUL2,DGKE,LIN7A,SOCS2,SGPL1,NOL3,ZNF235,NMT2,GOSR2,DNM3,SENP6,ZBTB20,TLK1,SLC23A2,COQ7,FST,NEBL,ARPP19,FRS2,KLHL20,PCLO,MGLL,BEND5,CFAP69,NUDT18,SRR,PREX2
Drug	1714_UP	Artemisinin [63968-64-9]; Up 200; 14.2uM; HL60; HG-U133A	Broad Institute CMAP Up	0.003549	1	0.03235	0.3673	79	200	ATP5MC2,TPRA1,ATR,CALU,CNTFR,KLF6,CREB1,DDX3X,TRDMT1,EPOR,ZNF771,FHL3,METTL13,NR3C1,HGF,IFI35,LMAN1,LMNA,SMAD6,MTM1,MYOC,NMB,PAFAH1B3,PEX7,CCSER2,DGCR8,C11orf71,RC3H2,MINDY2,PREP,PRKAR2A,HTRA1,BPNT2,NECTIN2,RAB5B,NTAQ1,TMEM140,RPS2,CCL2,SELPLG,ADNP2,SLC15A2,SPR,TBC1D30,VPS39,KAT6B,TNNT1,LDOC1,ZNF24,ZNF318,ARNTL2,LYRM1,SPRYD7,NDRG2,PICALM,ACOX3,CDK10,AKR7A2,MTMR6,DHRS3,QPCT,NPEPPS,MMACHC,USP34,SLC23A2,CCS,PTBP3,LAT,NFAT5,METAP2,WDHD1,SEC23IP,HCFC2,WDR77,DERL1,EFL1,PAQR6,RHBDF1,NSD1
Drug	1846_UP	Moxisylyte hydrochoride [964-52-3]; Up 200; 12.6uM; HL60; HT_HG-U133A	Broad Institute CMAP Up	0.003549	1	0.03235	0.3673	79	200	BCKDHB,BTF3,CFAP410,CDC42,TPP1,TSR3,MAP3K8,CRK,DTNA,MLXIPL,RDH11,ERH,SLC15A3,CINP,TRIM33,GALK2,ERAP1,IL13RA1,MAP4,MYL4,PCSK6,PAFAH2,PHYH,PIK3R1,PLAGL1,PLS1,EXOSC9,PKN2,LEPROT,BSPRY,PSMD11,TMEM70,HCFC1R1,RAB5B,RARS1,IFT57,TMEM38B,BRIX1,SGCB,DENND4C,CSGALNACT1,SPN,CDK19,SRD5A1,RO60,SEPTIN6,PDS5A,SREK1IP1,ZNF131,ZMYM2,ZNF202,ZNF236,MLLT10,PPP4R3B,MTUS1,EEA1,B3GALNT1,CIAO1,CHMP2B,MTFR1,EIF5B,RB1CC1,CCS,MED6,RASGRP2,STAM2,ARIH2,NFAT5,DMAC2L,IFT27,MIIP,SFXN1,CCDC106,HMGN5,PDZD7,SLC8B1,TSPYL2,SLC39A8,TSC22D4
Drug	7152_UP	Chlorthalidone [77-36-1]; Up 200; 11.8uM; PC3; HT_HG-U133A	Broad Institute CMAP Up	0.003549	1	0.03235	0.3673	79	200	ACADSB,ANTKMT,TPRA1,AUH,CCNG2,CDC42,DDX6,EFNA5,RNFT1,HSD17B11,ETV1,KLF3,KIAA1109,CINP,GABPB1,GAMT,ITGA1,KIF5C,NFATC3,PDK4,PHKA2,DGCR8,OTULINL,TBC1D8B,TTC12,DNAJC24,RAD23B,SEC61A2,BBS7,ETNK2,TMEM19,ETNK1,SEMA3F,BMP2K,CEP162,DOCK10,LIMS2,YJU2,PARVA,ZNF839,TMCC1,ERP44,VWA8,TGFA,NR2C1,UGT8,UTRN,ZBTB14,ZNF131,TRIM25,EVI5,FUBP1,MAP7,SLC16A7,TRIP11,BABAM2,MFAP3L,SEC24D,URB1,TBC1D4,SMC4,FAM13A,GREM1,NPM3,MLH3,TRMT2A,PLK4,CCL27,SESN1,MANEA,PTCD2,TMC7,VCPIP1,BBOF1,CEP290,ALPK1,RBM26,MICAL1,MPPE1
Drug	5927_DN	rapamycin, Streptomyces hygroscepicus; Down 200; 0.1uM; MCF7; HT_HG-U133A	Broad Institute CMAP Down	0.003549	1	0.03235	0.3673	79	200	APBB2,ARNT,ARSB,BICD1,CALU,CD44,CDC5L,CHRM3,CRK,DDX3X,HDGFL3,EPOR,RBM48,ACSL4,FGF2,IQCG,HSDL2,GABRA2,RAB23,GNG4,GNG7,GRB7,HNMT,ITGA6,MCL1,MCM4,NFIB,NPAT,OVGP1,PAFAH2,PLAGL1,POLR2E,PRKCE,PRRG2,RABGGTB,FKBP14,RALB,CWF19L1,RRM1,SRSF1,COBLL1,ZBTB1,LIMS2,PARVA,STK38L,SOD2,XPO7,SQLE,SS18,TBCEL,TRIM2,TPD52,NSD2,USP7,CAMK1D,MLLT10,POGK,DLK1,PRUNE1,WHRN,BAG4,HERC4,PRPF31,MFAP3L,G3BP2,TSPAN3,PPIF,SEC23A,NEBL,SPTLC1,PDLIM5,ZBTB6,SGSM3,MIIP,HSPA12A,LRP12,TMC7,TRABD,YIPF5
Drug	ctd:D013481	Superoxides	CTD	0.003559	1	0.03243	0.3683	45	104	APEX1,APOE,AR,ATOX1,CAT,CBS,CD38,CYBA,DDIT3,NQO1,EDN1,EDNRA,DCXR,ERCC6,SELENOH,FMR1,GAPDH,HMOX1,HRAS,IGF1,ITGB1,ABCC1,MT3,NOS3,PDHA1,PGF,POMC,PRKCA,MAPK1,PRODH,PTGS2,RPS6KB1,CCL2,SOD2,SOD3,SP1,SIRT1,TGFB1,TXNRD1,UCP2,AKR7A2,KAT2B,SLC25A14,PARK7,NCF1
Drug	CID000533562	N2-methylguanosine	Stitch	0.003579	1	0.03256	0.3697	11	17	ATIC,TRMT112,TRMT6,IL2RG,TRIM37,TRMT1,TRMT5,ALKBH8,AASS,DIMT1,TRMT11
Drug	CID000440600	beta-hydroxypalmitoyl-CoA	Stitch	0.003579	1	0.03256	0.3697	11	17	ACADVL,SLC25A4,SLC25A5,AUH,DECR1,ECHS1,EHHADH,HADHA,HADHB,SCP2,SLC35A1
Drug	CID000004377	N-methyl-DL-alanine	Stitch	0.003579	1	0.03256	0.3697	11	17	AVP,AVPR1A,AVPR2,PIPOX,OPRL1,OXT,PNOC,METAP1,METAP1D,BAMBI,IMMT
Drug	CID000107950	CL 218,872	Stitch	0.003579	1	0.03256	0.3697	11	17	BCS1L,GABRA1,GABRA2,GABRA4,GABRA5,GABRB2,GABRG1,GABRG2,GABRG3,HTR1A,GABRQ
Drug	CID000494678	Snh2ph2	Stitch	0.003579	1	0.03256	0.3697	11	17	DBT,ENG,GJA1,HSPA9,INPP5D,PRTN3,PTS,PDSS1,JPT2,PRDX5,APPL1
Drug	CID011957380	DB07105	Stitch	0.003579	1	0.03256	0.3697	11	17	CASP3,CASP6,CASP7,CCNG1,EXOSC1,MDM2,POLE3,CYCS,PMAIP1,ADI1,BBC3
Drug	CID000020992	1,6-bismaleimidohexane	Stitch	0.003579	1	0.03256	0.3697	11	17	BAX,BLMH,EIF2S1,EIF2S3,INSR,NBN,PLEK,PLN,THRB,TSHB,EIF2AK1
Drug	CID000047263	cetaben	Stitch	0.003579	1	0.03256	0.3697	11	17	ACAA1,ACOX1,CAT,EHHADH,GPD2,IDH2,LAMP2,RAB5A,ACOX3,EEA1,PDLIM5
Drug	ctd:C531937	6-O-angeloylenolin	CTD	0.003579	1	0.03256	0.3697	11	17	BAD,CCND1,BID,CASP3,CASP7,CASP8,CCNA2,CCND3,CDKN1B,RB1,AIFM1
Drug	CID000066393	estradiol-2,3-quinone	Stitch	0.003612	1	0.03284	0.3729	38	85	ADRB3,AQP4,SLC17A8,CCK,CRH,CRK,F2R,GRIA2,GRIA3,GRIA4,GSR,HNMT,HTR1A,HTR2A,IFRD1,NPY,PDE1A,PDYN,PENK,PNOC,POMC,POU3F2,MAP2K6,CNOT1,SST,ELOC,ELOB,TRHR,CUL5,CUL3,CUL2,CUL1,CXCL14,RNF7,RBX1,FEM1B,AKAP9,MAP4K5
Drug	CID000001896	AC1L1CH3	Stitch	0.003612	1	0.03284	0.3729	38	85	AGA,EIF4A2,EIF4B,EIF4E,EIF4G2,POLR3GL,PHAX,GPM6A,RIOX2,HBQ1,HNMT,KPNA1,KPNB1,KPNA2,KPNA3,KPNA4,TNPO1,IPO5,MPG,XRN1,SRGN,TRMT1,NCBP2,SNRPA1,SNRPC,TNPO3,XPO1,SSPN,TRMT5,LSM2,RNMT,NGB,WARS2,CAP2,ARFGEF1,PABPC1,DDX20,PNKP
Drug	5584_UP	trifluoperazine dihydrochloride; Up 200; 10uM; MCF7; HT_HG-U133A	Broad Institute CMAP Up	0.003614	1	0.03285	0.373	72	180	APC,CA4,CCNG2,CD44,CLGN,CHN2,ING4,ACSL4,GABRD,NR6A1,GCNT2,GEM,GLYR1,GM2A,GRM7,HMGCS1,FAM76A,IL2RG,ISG20,DNAJB9,ADAM22,MVD,NEDD9,TNFRSF11B,PCBP2,DGCR8,PMAIP1,DDIT4,MINDY2,MAPK10,KLHL24,TENT5C,PTGER3,ELOVL2,RNASE4,SAT1,MSMO1,ST6GAL1,SYBU,SLC7A2,SAYSD1,CSGALNACT1,ZNF292,SQLE,TRIM2,TFPI,TLR1,HEY2,TNFAIP3,RUNDC3B,SLC7A11,MAFF,VEGFA,VLDLR,WIPF1,DYSF,NDRG2,ST3GAL5,SGPL1,ATXN7L1,CD83,RRAGD,MOXD1,GIT2,MBNL2,KLF2,PCLO,CA5B,SGMS1,MIA3,PGGHG,CEP290
Drug	7420_UP	Trifluoperazine dihydrochloride [440-17-5]; Up 200; 8.4uM; MCF7; HT_HG-U133A	Broad Institute CMAP Up	0.003614	1	0.03285	0.373	72	180	CBLB,CCNG2,CD44,KLF6,PLA2G3,MXD3,GADD45A,CDON,LONP2,PHF20L1,ING4,KLF3,SSX2IP,GAMT,GEM,GRB10,INSR,IRF5,ISG20,LMAN1,MAP2,MAX,DNAJB9,MVD,LYRM9,NEDD9,NFKB2,LZTFL1,KLHL24,NDE1,KDM5A,RALGPS2,SAT1,MSMO1,CEP162,ZBTB1,SOS2,SPAG4,ANKRD12,TRIM2,SIRT3,POFUT1,TRAF6,DNAJC12,UPP1,MAFF,KDM6A,ZBTB14,SSPN,ANKRA2,SLC4A4,RNMT,CFLAR,RPS6KA5,FBXL2,ARMC8,SPTLC2,MARF1,RIMS2,CABYR,SMC4,KLF2,TESK2,ARIH2,HBP1,AFF4,MASP2,MAN1A2,PTPN21,DUSP10,C2orf49,FAM117A
Drug	CID000009001	Tiron	Stitch	0.003646	1	0.03313	0.3763	32	69	C1QTNF5,BID,CALU,CASP3,CAT,COL9A3,CYBA,MFRP,DDT,DECR1,ARMC10,GSR,MID1,NFKB2,TONSL,NOS3,CYCS,PTGS1,RELA,CCL2,SGCB,SOD2,SOD3,CMAS,GCFC2,TOP2B,SNN,COX5A,TRAF4,STAM2,LSM1,NANOS3
Drug	CID003658056	AC1MTZN9	Stitch	0.003666	1	0.0333	0.3782	35	77	SLC25A4,ARAF,ARHGAP4,BAX,BCS1L,CFB,BLMH,CAT,CDSN,CTNNA2,CYBA,MXD3,DECR1,FES,COQ3,GPD2,NDUFAB1,CYCS,MAP2K6,RAC2,ARMC1,SDHB,SGCB,SOD2,TSPAN7,UQCRB,UQCRC2,UQCRFS1,VHL,RB1CC1,UQCRQ,NFAT5,UQCR11,AASDHPPT,HIF3A
Drug	ctd:C095512	alpha-cyano-(3,4-dihydroxy)-N-benzylcinnamide	CTD	0.003666	1	0.0333	0.3782	35	77	BAD,BAX,CCND1,CASP3,CCND3,CTF1,CTNNB1,CYP27B1,EGFR,TLR7,MAP1LC3A,GP1BA,HMGB1,HTR2A,IGF1,ITGA2B,JAK1,JAK3,MCL1,NFKBIA,NPPA,OXT,MAPK1,PTGS2,RELA,RGS7,CCL2,HLTF,SOD2,STAT1,THPO,TLR1,VCAM1,VEGFA,TLR6
Drug	ctd:D002083	Butylated Hydroxyanisole	CTD	0.003705	1	0.03365	0.3821	50	118	ACO1,AHR,AR,ABCC6,ATM,ATP6V1A,CAST,CASP3,CASP7,CASP8,CAT,CBR1,CCNA2,CCND3,CCNE1,CEBPB,CTNNB1,DDIT3,NQO1,DMP1,EGFR,EPHX2,GCLC,GSTM3,HELLS,HEXB,HMOX1,MKI67,NFE2L2,PGR,PLK1,MAPK1,MAPK8,PSMC6,PTGS2,MAP2K4,SKP2,SLC2A1,SOD2,SOD3,TGFB2,CBX5,TNFAIP6,VEGFA,CCNE2,AURKB,GSTO1,ABCC4,RAD51AP1,SLCO2B1
Drug	CID000065124	nitrotyrosine	Stitch	0.003736	1	0.03392	0.3852	42	96	ABCA1,ACAT1,ACO1,ALDOC,APOE,ATP5F1C,CA3,CASP3,CAT,CYBA,DECR1,EIF2S1,PCBD2,GPX7,GSR,HIF1A,HMOX1,HMOX2,IREB2,ALDH6A1,NDUFA6,NDUFS8,NOS3,CYCS,PPP2CA,PTGS1,RAC1,RANBP2,ROCK1,SNCA,SOD2,SOD3,NDUFA12,HYLS1,UCP2,VASP,BECN1,NGB,ROCK2,DNM1L,GSTCD,NANOS3
Drug	CID000009254	isoxazole	Stitch	0.003746	1	0.03398	0.3859	27	56	ACAA1,BIRC2,ATP5PO,CA3,CA4,MYEF2,FAM8A1,GRIA2,GRIA3,GRIA4,GRIK2,GRM3,HSP90AA1,MIF,ABCC1,MAPK10,PRTN3,PTGS2,PTPN2,RAF1,SLC6A11,SLC18A2,SYN2,THPO,ECEL1,ABCG2,ARHGAP9
Drug	CID000108018	N-chlorotaurine	Stitch	0.003746	1	0.03398	0.3859	27	56	ACAA1,CALU,CASP8,CAT,CDO1,CHUK,CORT,CENPS,GAPDH,GCLC,HMOX1,HMOX2,HSPD1,NCL,NFKB2,NFKBIA,TONSL,GSAP,RELA,TASP1,SLC6A6,SOD2,NCSTN,CFLAR,JPT2,PRDX5,MRRF
Drug	CID000005680	A0666_sigma	Stitch	0.003746	1	0.03398	0.3859	27	56	CACNA2D1,CAMK2D,KRIT1,CDKN1B,EPOR,LMAN1,MET,NFATC3,NOS3,PAK1,PLN,PPP3CA,PPP3CC,PPP3R2,PRKCA,PRKCE,PRKCI,SYN2,PRKD3,RGL3,SLC25A16,SLC4A4,SLC4A7,CALCRL,PKN3,CAVIN3,NANOS3
Drug	CID000008924	bis(hexamethylene)triamine	Stitch	0.003746	1	0.03398	0.3859	27	56	AHR,ARNT,TSPO,CREM,DDB2,MYEF2,ABI3,HSD17B7,NCOA7,ORC5,PCMT1,PCNA,PDYN,PPID,PKIA,SEPHS1,SLC8A3,SP1,TERF1,TFAM,TPM1,TTF2,DYNLL1,CDC16,ARNT2,PTGES3,PSAT1
Drug	CID000001794	hexamethylene amiloride	Stitch	0.003746	1	0.03398	0.3859	27	56	ATP2A2,ATP7B,AVP,ACKR2,ENPEP,EXT1,GUSB,HLA-DMB,HTR2C,POLE3,OXT,P2RX7,MESD,TNFAIP1,TNFAIP3,MMD,TYMS,VCAM1,ZNF148,PICALM,URI1,BCL10,TNFAIP8,CLINT1,SAE1,TNFAIP8L3,SAV1
Drug	CID003083159	AND-CoA	Stitch	0.003758	1	0.03408	0.387	46	107	ACAA1,ACADS,ACAT1,ACOX1,ACY1,SLC25A20,CHKB,COPA,CPT1A,CPT1B,CS,DECR1,DLAT,ACSL1,ACSL4,FH,HPS3,ACSL5,GALC,H3-3A,H3-3B,HADHB,ALDH6A1,NDUFAB1,OPRK1,OXCT1,PFN2,CROT,FNDC3A,ACSS2,AMACR,SLC7A11,TWIST1,PDHX,ACOX3,GPAM,SUCLG2,SUCLG1,SUCLA2,SPAG9,RB1CC1,ACOT8,CIB1,AASDHPPT,NAA15,NAGS
Drug	ctd:C085746	rottlerin	CTD	0.003758	1	0.03408	0.387	46	107	ACAT1,XIAP,BAD,BAK1,BAX,CCND1,CASP3,CASP6,CCND3,CD38,CEBPA,DDIT3,NQO1,EGFR,EIF4E,ELAVL1,FGF1,FGF2,GCLC,GCLM,GPT,GRP,HMOX1,HNRNPK,MIF,NFE2L2,PRDX1,PLD1,PRKCA,PRKCQ,MAPK1,MAPK8,MAPK9,PTGS2,RAF1,RB1,RPS6KB1,SLC18A2,OCLN,SOD2,TGFA,TJP1,VEGFA,MAPKAPK5,BECN1,CLDN1
Drug	1228_UP	geldanamycin; Up 200; 1uM; PC3; HT_HG-U133A	Broad Institute CMAP Up	0.003771	1	0.03419	0.3883	74	186	ABCA1,LRRC61,CFAP410,TMEM50B,CLU,CLK1,COL7A1,COL9A3,F2R,PHF7,GPM6A,DNAJA1,HSPA4,KANSL1L,MDM2,MMP16,MTAP,NACA,NAP1L2,NF1,NNMT,NPR3,PDE12,PENK,MANSC1,MAP2K5,AHI1,PTHLH,PRPF39,RGS2,RGS4,RCBTB1,ZNF444,SAT1,DNAJA4,SRSF1,HSPA4L,SLC11A1,PLCH1,CSGALNACT1,SOX15,AVL9,SPR,GCFC2,TRIM2,TFDP2,TFPI,SLC7A11,SERHL2,PHTF2,CUL5,HEG1,SEMA5A,NRXN3,ARMC8,ABI3BP,EDRF1,ARHGAP11A,DNAJC6,AKAP9,MBNL2,TUBGCP3,PNMA2,BBC3,DIMT1,SOX21,ZNF277,CA5B,ZCCHC4,CFAP69,PGAP1,TRABD,IKZF5,CPEB1
Drug	2540_UP	Podophyllotoxin [518-28-5]; Up 200; 9.6uM; HL60; HT_HG-U133A	Broad Institute CMAP Up	0.00379	1	0.03435	0.3901	67	166	ABCA1,APAF1,RHOC,ASAH1,CFAP410,CCNG2,CD38,COL9A3,KLF6,CREM,CRK,CTSB,GSDME,GPR183,ING4,PLEKHO1,FHL1,FOXO1,YPEL5,RAB8B,GEM,GLS,DNAJB2,ID3,ISG20,ITGB5,MCAM,NT5E,PDE4B,SH3TC1,RETREG1,PLEKHA5,PLAUR,POU2F2,MANSC1,KLHL24,PTPRO,SAT1,SDC2,SGCB,SGK1,SKIL,DAAM1,STX3,TPM4,TRPS1,MAFF,CLDND1,KLF7,CFLAR,ST3GAL5,CD83,SPTLC2,DOCK4,WDR1,PTBP3,FAM13A,TLR6,KLF2,CAP2,LAT,PLK4,FAM114A1,GLIPR1,DENND5B,DSE,CYRIA
Drug	CID000000787	hydroxylamine	Stitch	0.003792	1	0.03437	0.3903	94	244	ACAA1,ACADS,ACO1,APEX1,ASNS,BAG1,CASP3,CAT,CBS,CD38,CDC25A,CLTC,CNTF,CRYAB,DECR1,DLD,DUSP3,STOM,GMPR2,FANCD2,FMO1,FXN,GAPDH,GLUD1,GPX7,GSTM3,GSTZ1,GTF2E1,HLA-DMA,HMOX2,IREB2,KRT1,LSS,ATXN3,MLH1,MRE11,MTIF2,NBN,NDUFAB1,NEFL,NPAT,OXCT1,CYCS,PAX6,PPA1,PPP2R2B,PRCP,PRKDC,MAPK8,MAPK9,MAPK10,PTS,GRK1,RIF1,SAG,SC5D,ATXN7,SHMT1,SHMT2,SLC1A2,SOD2,SOD3,HECW1,SSR3,ADHFE1,TMPO,TNNT1,TOP2B,TTPA,TYMS,UQCRC2,XRCC5,NIT2,PDHX,SMC1A,CDC45,SERINC1,PIP5K1B,GMPS,GSTO1,MOB4,RNF19A,CHRDL1,CCS,PIGK,PPA2,DNER,GSTCD,SLC38A6,SRR,NAA50,RRAGC,ZFP91,SDSL
Drug	836_UP	radicicol; Up 200; 0.1uM; MCF7; HT_HG-U133A_EA	Broad Institute CMAP Up	0.003847	1	0.03484	0.3956	75	189	ADM,OSBPL1A,APC,ARG2,CASP7,CCNG2,CCNT2,CREM,DBT,GADD45A,RNFT1,MBTPS2,HIKESHI,GEM,GRB10,IL17RC,NR3C1,HMOX1,HNRNPD,DNAJA1,LAMP1,LIG4,LNPEP,ARPIN,NAP1L2,NDUFB8,NKX3-1,PFDN4,PGF,PHKA2,PLOD1,DDIT4,PPID,RGS2,HSPA4L,VPS50,PPM1E,SLC20A2,SNAI2,SNAPC3,ZBTB43,TSPYL4,SYNM,AHCYL2,POFUT1,TPMT,SLC7A11,VLDLR,ZNF189,ABHD3,CXCR4,RALGAPA1,ZNF471,EPB41L5,CDC14B,GTF3C3,MINPP1,SENP6,OPTN,G6PC3,DAPP1,NAAA,PDCD4,GADD45G,TMEM97,MLLT11,MAPRE2,RNF24,OSGIN1,ATP9B,TSPYL2,IKZF5,CPEB1,ARMCX5,RSRC2
Drug	3371_DN	Phthalylsulfathiazole [85-73-4]; Down 200; 10uM; MCF7; HT_HG-U133A	Broad Institute CMAP Down	0.003847	1	0.03484	0.3956	75	189	AK2,ALCAM,ARNT,PHACTR4,ATM,ATP6V1A,ATP6V1C1,BAX,BNIP1,CASP2,CASP8,CDC25A,CTBS,CYLD,RNFT1,ZNF639,EPHX2,KIAA1109,CYRIB,GAMT,GLYR1,HMOX1,HNMT,HNRNPH1,IGFBP6,KANSL1L,KIT,LRP6,MAX,MFAP3,KITLG,ADAM22,PCSK6,PCDH9,GNL3L,PPP2R3A,KLHL24,PSMB2,SYTL2,DNAJC28,CCDC186,RALGPS2,CWF19L1,RASA3,SGCB,COBLL1,SNCG,SOS2,SS18,STAT1,STRN,SULF1,PLCB1,TADA2A,TOP3A,PRKD3,UPP1,UTRN,CLDND1,ZIC3,CAMK1D,MTMR1,LIN7A,CFLAR,OSMR,PRUNE1,SERGEF,LANCL1,LRP12,PLEKHF1,EFEMP2,GLB1L,GRTP1,WDR76,PGGHG
Drug	2928_DN	Fluticasone propionate [80474-14-2]; Down 200; 8uM; HL60; HT_HG-U133A	Broad Institute CMAP Down	0.003847	1	0.03484	0.3956	75	189	ACADS,TRIM23,BCKDHB,CCND1,SCARB2,CPT1A,CYLD,TRDMT1,RNFT1,EPHA4,USP48,ANKFY1,GEM,ARHGAP19,HGF,ICAM2,IDS,ITGAM,LAMP1,LRP6,MAP4,MAX,MEF2C,MTAP,P2RY6,ENPP2,PEX7,CCSER2,PLEKHA5,PLCB4,PLS1,PNOC,PSMD11,PTGS1,GPATCH2,RNF6,SLC29A3,TMA16,IMPACT,CCL2,TRIM36,RASA3,BMP2K,DOCK10,SPR,ZC4H2,NUP160,DMXL2,AHCYL2,TERT,AP4E1,TPD52L1,VEGFA,ST8SIA4,PHTF2,DCAF15,PLPP1,TRADD,TNFSF10,CFLAR,MPZL1,CLOCK,NCOR1,TRAF4,OSBPL2,RABGAP1L,HTATIP2,DMAC2L,TMOD3,MDFIC,NOL12,SLC38A6,PDZD7,MINDY3,ZC3H12A
Drug	1646_UP	Rapamycin; Up 200; 0.1uM; MCF7; HT_HG-U133A	Broad Institute CMAP Up	0.003847	1	0.03484	0.3956	75	189	BAX,BBS4,BLVRA,BMPR2,BNIP3L,CA4,CASP2,CCNG2,COMT,CTBS,DTNA,BOLA1,ING4,ENPEP,ERCC1,IQCG,YPEL5,GPER1,IL17RC,MR1,ICA1,ID1,ID3,IFI35,IL1RAP,ITGB5,LAMP1,KITLG,MTAP,MYL4,NEK1,NFIB,NFX1,PCM1,CDK17,PPP2R3A,PPP2R5C,OTUD4,MAPK13,KLHL24,HERC6,ZNF654,RPL10,CEP162,SOS2,SOX10,SP100,CEP68,SULF1,PLCB1,SIRT3,POFUT1,TPMT,UTRN,EMSY,KLF7,ANKRA2,CFLAR,BTRC,OSMR,BMP15,RPS6KA5,SPTLC2,CCDC28A,ISG15,TBC1D5,FBXO2,RBM5,GLRX3,HBP1,GADD45G,MSL3,ABHD2,PGAP1,RMND5A
Drug	CID005464467	trimidox	Stitch	0.003879	1	0.03509	0.3984	17	31	BAX,TSPO,CASP8,CDC25A,CORT,RRM2B,DCK,CENPS,GSN,HBQ1,HPRT1,NFKBIA,REL,RRM1,RRM2,TFRC,NGB
Drug	CID003081982	AC1MIXXG	Stitch	0.003879	1	0.03509	0.3984	17	31	BRDT,WAC,RSF1,NAP1L1,NFYB,NFYC,POLE3,PCNA,SMARCA1,UBE2N,POLE4,SMARCAD1,H2BC21,SMARCA5,CBX1,SUPT16H,BAZ2B
Drug	CID000123798	chlorophyllin	Stitch	0.003879	1	0.03509	0.3984	17	31	APC,CCND1,CAT,CTNNB1,DECR1,NQO1,LCP2,ABCC1,CYCS,MRPS12,SOD2,SYNM,KLHDC2,AIFM1,CHRDL1,GSTCD,CBLL1
Drug	CID000001223	dl-Bremazocine	Stitch	0.003879	1	0.03509	0.3984	17	31	NPBWR1,KCNJ3,OPRK1,KCNRG,OPRL1,OXT,PDYN,PENK,PNOC,RPA3,PSENEN,SST,BABAM2,CEP170,TRIM13,OGFR,GRHL1
Drug	ctd:D006072	Gossypol	CTD	0.003879	1	0.03509	0.3984	17	31	BAX,CASP3,CASP7,CDH2,FGF2,FGFR3,GJA1,HMOX1,ID1,MCL1,MDK,PDGFA,PPP3CA,PPP3R1,CCL2,HSD17B8,BBC3
Drug	ctd:C533894	LG 100815	CTD	0.003881	1	0.03509	0.3984	39	88	NAT1,CCND1,BLM,BTG1,CAV1,CAV2,CCNA2,ENTPD5,CLU,KLF6,DDIT3,EDN1,MALAT1,FGF13,FGFR3,SFN,GPER1,GSN,IGFBP3,IGFBP6,LYN,MDM2,MSX2,MYBL1,NKX3-1,PIK3R1,HTRA1,CXCL12,SOD2,SULF1,PDGFC,TGFA,CXCR4,EI24,TOB1,PDCD4,GADD45G,RGCC,PDLIM2
Drug	CID000000987	phosphopantotheine	Stitch	0.003881	1	0.03509	0.3984	39	88	ACP2,ADH5,ARAF,ASNS,SLC25A20,CAV2,DECR1,HDHD2,LIPT1,GCLC,IREB2,MAT2A,PPP1R12A,NDUFA2,NDUFAB1,NF1,ENPP1,ENPP2,DGCR8,PPAT,PTPRZ1,PVALB,OXSM,ARMC1,TOGARAM1,ACSS2,TCF15,GPAM,SPATS2L,PAICS,POSTN,ALDH1L1,C11orf58,IMMT,PPCDC,AASDHPPT,C11orf54,PANK3,PNPLA3
Drug	CID000071191	cromakalim	Stitch	0.003881	1	0.03509	0.3984	39	88	ADM,CACNA2D1,CALCA,CHKB,CHRM2,CPT1B,CRK,EDN1,EDNRA,GUCY1A2,GUCY1B1,MPND,IK,KCNJ2,KCNJ3,KCNJ8,KCNJ10,NOS3,NPR3,OXT,PNOC,PPM1A,PRKG2,PTGIR,PTGS1,PTGS2,SLC22A3,SOD2,VIP,URI1,GMPS,MED23,NANP,ABCC9,YME1L1,CRCP,KCNMB4,ATP5IF1,NANOS3
Drug	CID000003224	endosulfan	Stitch	0.003881	1	0.03509	0.3984	39	88	BDH1,BLVRB,CASP3,CAT,CBS,CTBS,GSDME,ENG,ERH,AZIN1,GABRA1,GABRA2,GABRA3,GABRA4,GABRA5,GABRB1,GABRB2,GABRB3,GABRD,GABRG1,GABRG2,GABRG3,GJA1,GSR,NFKBIA,PGR,ROBO4,TRIM44,PSMB1,RARG,SOD3,GABRQ,TERT,TIE1,TRIM25,MIER1,IGSF6,SERINC3,GSTCD
Drug	CID000000137	5-aminolevulinic acid	Stitch	0.003883	1	0.03509	0.3984	56	135	ABCB7,ACO1,ACP1,ACY1,ADK,AHR,ALAD,ALAS2,TSPO,CAT,CPOX,CS,DECR1,EPRS1,SLC15A3,FAH,FDX1,FECH,FTL,GAPDH,GSR,GSTZ1,HBQ1,PHYKPL,HMOX1,HMOX2,IREB2,LIG1,LSS,CCDC80,SEPTIN2,SLC11A2,CYCS,PGM3,AP1AR,SLC14A1,SLC15A2,SOD2,TFRC,SCG2,SLC39A10,SUCLG2,SUCLG1,SUCLA2,JPT2,NGB,AIP,AIFM1,CHRDL1,FBXO16,SPAG5,KLF1,GUF1,TP53INP1,RRAGC,TIRAP
Drug	CID000007577	DAPM	Stitch	0.003883	1	0.03509	0.3984	56	135	SEH1L,NAT1,APAF1,CCNC,CDK8,DOCK3,CRYL1,FXN,GSTM3,GSTZ1,HBQ1,HTR2A,HTR2C,LGALS1,MYO6,OMP,SLC10A4,PHB1,PTS,ARID4A,RPL23A,SDCBP,NUP133,SNRPB2,CNOT1,SP7,SP4,NUP160,TBP,SIRT1,ISCU,TPP2,TPR,NUP107,PDHX,TMCC3,CNOT6,WDR19,HDAC3,NGB,XPR1,CNOT8,MED21,MED7,GSTO1,BRMS1,HDAC9,CCP110,MED6,POP7,STAU2,NEGR1,SGMS1,CNOT7,GSTCD,SLC38A6
Drug	CID004478051	AC1NAJM8	Stitch	0.003883	1	0.03509	0.3984	56	135	ACOX1,ADRB3,C1QTNF5,AR,AVP,BBS4,BDH1,CALB1,CALB2,CEBPG,CNTFR,CPT1A,CRH,MFRP,FGF2,GAD1,GAD2,KISS1R,GLB1,HLA-DMA,IGF1,IGFBP2,IL18,MAOB,MC4R,NOS3,NPY,OPRK1,OPRL1,OXT,PDE3B,PDYN,PENK,PGR,PLOD1,PNOC,POMC,PSMB1,PAQR5,RAC2,RCN1,RPS6KB1,SP1,SST,SYNM,TGFA,TSHB,MKKS,ACOX3,NOL3,SNRNP40,BAMBI,SLC17A5,OGFR,NUDT6,NANOS3
Drug	CID000000314	polycytidylic acid	Stitch	0.003885	1	0.03509	0.3985	68	169	ACO1,ACP2,ANG,ABCC6,ENTPD1,ENTPD5,DCK,DCTD,DCX,RBM4B,DTYMK,EIF4B,NT5C3A,SLC15A3,FMR1,RBMX2,CMPK1,DCTN5,GFPT1,ST6GAL2,HNRNPA1,HNRNPAB,HNRNPF,HNRNPH1,HNRNPH2,HNRNPK,DGAT2L6,IMPA1,IREB2,RPSA,UPP2,NME3,NT5E,PA2G4,PRDX1,PCBP2,ENPP1,PNPT1,XRN1,PLD1,PRIM1,GRK1,RNASE4,RRM1,ST6GAL1,ST8SIA1,NT5C2,CMAS,SLC35A3,TLR3,DDX58,UPP1,CHPT1,RDH14,PLPP1,TRIM24,ST3GAL5,RSAD2,SLC17A5,NME6,CEPT1,ST3GAL6,SLC35A1,IVNS1ABP,PPCDC,SGMS1,NT5C,SRR
Drug	5401_DN	Dextromethorphan hydrobromide monohydrate [6700-34-1]; Down 200; 10.8uM; MCF7; HT_HG-U133A	Broad Institute CMAP Down	0.003921	1	0.03536	0.4015	76	192	ACO1,APBB2,APC,ARHGDIG,LRRC61,CACNA1D,CASP3,CCNT2,CHST11,DOCK1,DOK1,MRPS18C,ING4,ZNF639,FHL1,GAMT,MAP3K20,GCNT2,GNG4,ITPR2,LRP6,MET,MIA2,KITLG,MYL4,NDUFA2,NFX1,CNOT4,ORC5,PGR,MAPK1,ELOVL2,RAB3B,REX1BD,RARG,CCDC186,RNF6,RUFY3,SLC6A6,SLC20A2,SOS2,SRI,TUT4,TRIM2,AP4E1,TRAF6,PAIP2B,CXCR4,PNPLA2,SMIM8,PHTF2,RND2,RALGAPA1,PIK3R3,DGKE,B4GALT6,SLIT2,FBXL2,AKAP7,RNF19A,LSM14A,ARHGEF26,EDRF1,JAKMIP2,CD302,NEBL,OGA,DMAC2L,UTP14A,KLHL20,MIIP,STXBP6,RHBDF2,NOL10,PGAP1,VCPIP1
Drug	2846_UP	Trimethadione [127-48-0]; Up 200; 28uM; MCF7; HT_HG-U133A	Broad Institute CMAP Up	0.003921	1	0.03536	0.4015	76	192	ALCAM,APOC1,ATM,ATP6V1C1,KLF9,CASP2,CHM,CHRNB1,CTNS,F11R,DLG1,RNFT1,NAGPA,EPOR,CYRIB,GAB1,GAD2,MFSD9,GTF2H3,HMGCS1,FAM76A,ICA1,INPP5B,LAMP1,MC5R,PCBP2,SERPINE2,PIP4K2A,MIOS,GNL3L,POU2F2,MINDY2,PPM1A,KLHL24,RALGPS2,SLC25A36,CLEC11A,TRIM36,SRSF5,ZNF652,SNTA1,ADAP2,ZBTB43,ARHGEF9,TAF1,PSD3,TMOD1,MORC3,RABGAP1,UTRN,XRCC2,YWHAZ,ZNF3,EMSY,CXCR4,CFLAR,BTRC,RWDD3,ARHGEF26,SZRD1,WSB1,URB1,ZBTB33,CHAF1A,VPS26C,FST,CIDEB,KLHL20,GADD45G,TGIF2,GLB1L,SCRN3,MMRN2,WDR76,ABHD18,TNKS2
Drug	2523_UP	Trichostatin A, from Streptomyces sp.; Up 200; 0.1uM; HL60; HT_HG-U133A	Broad Institute CMAP Up	0.003921	1	0.03536	0.4015	76	192	ACOX1,APBB2,ATP1B1,BLVRA,KLF9,FAM210B,CTSV,CYLD,GSDME,F11R,DNASE2,YBX2,ZC2HC1A,TLR7,FER,KIAA1109,FGFR3,GAB1,GAD1,HOPX,GM2A,GNG4,ID3,IRF5,ITPR2,KIF5C,MEF2C,MYL4,PCDH9,GDAP1,PFN2,PHKG1,CCSER2,PLS1,PLS3,PKIA,PRKAR2B,DNAJC28,HCFC1R1,PPM1E,TMCC1,PECR,TBX6,DOCK9,TGFA,TPD52L1,TPMT,NDRG2,HEG1,CDC42BPA,BLZF1,PPP4R4,PDLIM4,SOCS1,CCDC181,ST3GAL5,CPNE3,PAPSS2,NMT2,CYP7B1,CNTNAP2,DZIP3,DNAJC6,PTBP3,NEBL,TSPAN13,CCL27,IFT27,GPSM2,NDNF,FAM184A,MYH14,EMID1,UBTD1,SRR,IZUMO4
Drug	3804_DN	Tolbutamide [64-77-7]; Down 200; 14.8uM; PC3; HT_HG-U133A	Broad Institute CMAP Down	0.003921	1	0.03536	0.4015	76	192	APBB2,ARSB,CACNB2,CANX,CASP2,CBS,CLCN4,CSF1,MEGF9,GCNT2,TNC,IRF5,LMAN1,BCAM,MFAP3,NFIB,CNOT4,PDE12,PDK1,SH3TC1,MAPK8,PAQR5,TBC1D8B,RARG,TMEM19,CWF19L1,CEP162,SIAH1,SKP2,SAYSD1,SOS2,SPAST,SS18,ELOVL4,TFPI,TGFA,TMPO,UPK1B,ERO1B,LAT2,ZNF24,PHTF2,RALGAPA1,ADGRF5,STK24,CUL3,PIK3R3,WDR19,BORCS8,NOCT,ONECUT2,SPTLC2,CIR1,GOSR2,DNM3,RIMS2,ZBTB20,TBC1D5,SEC24D,PTBP3,AKT3,HIPK3,OPTN,KHDRBS1,BBC3,TMED2,EML4,ADAMTS5,ELOVL5,REM1,THNSL1,FBXO11,PREX2,MICAL1,REEP1,APOLD1
Drug	6808_DN	Estropipate [7280-37-7]; Down 200; 9.2uM; MCF7; HT_HG-U133A	Broad Institute CMAP Down	0.003921	1	0.03536	0.4015	76	192	APC,BAX,CACNB2,CASP2,CCNG2,CDC42,COMT,COPA,PLA2G3,CST6,CTNS,EIF4G2,ING4,EPHA4,F2R,AIG1,FOXO1,GLS,GNG4,GNG7,HMGCS1,HUS1,IGFBP5,LAMP1,MDM4,MET,PCSK6,PDGFA,RIN2,PLAGL1,LZTFL1,PRPH,AHI1,RAB27B,RBL2,ZNF444,S100A9,CNKSR2,SNCA,SOS2,SP100,ERP44,PLCB1,SASH1,PRDX2,TEAD1,SIRT3,EPM2A,CAMK1D,SSPN,SMC1A,NDRG2,MTUS1,STK24,SLC16A7,STK17B,MED14,ARHGEF6,SPTLC2,BAG4,GOSR2,FAM169A,RIMS2,SLC12A6,RBM5,NFAT5,BBC3,RBBP9,ATXN7L3B,GID4,STRN3,NOL12,CLIP4,WDR76,ZNF606,PREX2
Drug	2101_DN	Tranylcypromine hydrochloride [1986-47-6]; Down 200; 23.6uM; PC3; HT_HG-U133A	Broad Institute CMAP Down	0.003921	1	0.03536	0.4015	76	192	ADAM10,CDC5L,KLF6,CREB1,MXD3,DDX3X,RBM48,F3,MBTPS2,CDC40,GALK2,GM2A,HNRNPH1,INPP5B,IREB2,MCM4,NEDD9,NFKB2,CCN3,PIK3R1,ETAA1,PPP3R1,GDAP2,HCFC1R1,RARG,DALRD3,SDC2,SRSF1,SGCB,AAK1,RUFY3,SCYL2,HABP4,SLC20A2,TTLL5,MYNN,SS18,KLHL9,TRIM2,USP24,TFAP4,ABCA5,PHF3,TPMT,KDM6A,NSD2,ALMS1,VPS35L,PPP4R3B,GATD3,PPFIA1,POLR1F,OSMR,HOMER3,USP34,OSBPL2,USP15,PSME3,MPHOSPH9,NOD1,ARIH2,ERLIN1,TRMT2A,DMAC2L,PDCD4,KLHL20,LIAS,AKAP10,DUSP10,OXLD1,MACROD1,ZCCHC4,GID4,ARMH3,CYB5B,SLC30A5
Drug	3460_UP	Pipenzolate bromide [125-51-9]; Up 200; 9.2uM; MCF7; HT_HG-U133A	Broad Institute CMAP Up	0.003921	1	0.03536	0.4015	76	192	ACTN2,ADM,ALOX5AP,APAF1,ARHGDIG,SCAPER,CASP2,CDC25A,CHML,CSF1,VCAN,PLLP,EGFR,ELK4,EPOR,AIG1,FHL1,PALS2,GEM,GM2A,MFSD9,GSN,TMEM209,HNRNPU,IGFBP5,MAP4,MOCS1,NEK1,NFIB,CSNK1G1,SLC11A2,PCBP2,PCDH9,PFDN4,PLAUR,PPP3R1,DNAJC28,RAD52,RPL18,RPS3,SLC6A6,PARVA,SNCA,KDM4C,LRCH1,ECPAS,TGFB2,POFUT1,CLCF1,TOP3A,PIGN,UTRN,XRCC2,DCAF15,PEX3,LMO4,RIPK1,PXDC1,ABCG2,EDRF1,FBXO9,PSME3,CDC42EP2,TIMM17A,GLRX3,KHDRBS1,NFAT5,MSL3,PTPN21,KREMEN2,GTDC1,NUDT18,NOL10,SLC8B1,PNPLA3,PYCR3
Drug	3400_DN	2-Aminobenzenesulfonamide [3306-62-5]; Down 200; 23.2uM; MCF7; HT_HG-U133A	Broad Institute CMAP Down	0.003921	1	0.03536	0.4015	76	192	APBB2,APC,ARSB,SCAPER,CFAP410,CACNA1D,CASP2,DDIT3,DTNA,EPOR,GAB1,GLYR1,ZBTB48,HUS1,LAMC2,MMP16,ADAM22,MYL4,NF1,PDE3B,GDAP1,SERPINE2,PPP3R1,HCFC1R1,KDM5A,CCDC186,EVA1B,RNF2,ETNK2,SRSF5,SGK1,VPS50,SOS2,ENDOD1,KDM4C,TTLL5,PSME4,PLCB1,TBCEL,PSD3,TMOD1,TMPO,NALF1,UPP1,KDM6A,ALDH5A1,NME5,CUL4B,EPB41L5,NOCT,SLC4A7,PLEKHG3,PHF14,HERC4,GIT2,MFAP3L,NXPE3,HIPK3,FEM1B,VPS13B,MARCHF6,WARS2,CELF2,UTP14A,TUBGCP2,RAB30,HTATSF1,KCNMB4,PTPN21,ATXN7L3B,STRN3,EMID1,PHC3,MTHFD2L,YTHDC2,FBXO38
Drug	2507_DN	Tetrahydrozoline hydrochloride [522-48-5]; Down 200; 16.8uM; HL60; HT_HG-U133A	Broad Institute CMAP Down	0.003921	1	0.03536	0.4015	76	192	OSBPL1A,CCND1,CFAP410,CBS,CHML,CPT1A,CRK,CSE1L,CTNS,VILL,DTNA,ISOC1,MRTO4,ENDOG,STOM,SLC15A3,THEM6,UCHL5,NIP7,UBE2J1,FLT3,ANKFY1,GABPB1,GATA2,MFNG,PCSK6,PEX7,PLCB4,PUS7,BATF3,HSPA4L,DZIP1,SLC16A1,WDR12,EXOSC7,GPD1L,NUP160,GCFC2,TERT,DNAJC12,ZBTB14,PNO1,EXOSC5,IFRD2,SPRYD7,ACOX3,URI1,LIN7A,PSTPIP2,ARMC8,POLR1C,MMACHC,PCOLCE2,PRMT3,RASGRP2,KLF2,UNC13B,POLR3G,MLH3,RPP40,WDR3,ZNF330,UTP20,RRP7A,MIIP,NDUFAF4,CUEDC2,NOL12,ASB13,RBFA,PDZD7,STEEP1,NOC3L,NIPA2,LAS1L,QTRT1
Drug	1634_UP	2-propylpentanoic acid; Up 200; 1000uM; MCF7; HT_HG-U133A	Broad Institute CMAP Up	0.003921	1	0.03536	0.4015	76	192	APAF1,APC,BLVRA,CLGN,PLA2G3,CTBS,ARHGEF3,PLLP,ELK3,EXTL2,ARMCX1,FOXO1,GPM6B,GPR37,HHEX,CCN1,KCNS3,KIF5C,LMAN1,LYN,MFNG,MXI1,PGM1,SERPINB9,RETREG1,PPP2R3A,TESC,RNASEL,EVA1B,RNF2,RFK,SDC2,SH3GL3,FNDC3A,ENPP4,ZNF365,SLC22A4,SNCA,SP1,PLCB1,PPIP5K2,TRIM2,TDRD7,POFUT1,MMD,TTC33,TRPC1,PRKD3,UTRN,VGF,YWHAZ,BBX,ASPHD1,NDRG2,LIN7A,ST3GAL5,CD83,TRIP11,RRAGD,QPCT,ARMCX2,DNAJC6,N4BP2L2,EIF2AK1,MLLT11,TDRKH,RASSF8,RNF24,GNPTAB,KREMEN2,SLC8B1,ZNF606,LIN7B,MICAL1,REEP1,FAM117A
Drug	CID006440511	AC1O5TPK	Stitch	0.003938	1	0.03548	0.4029	25	51	ADCYAP1,TLE5,AR,BSG,CASP3,CASP8,CD7,DDIT3,DYNLRB1,FUS,GHRL,GLA,NR3C1,ID1,IGF1,NR3C2,PGR,PAQR5,TGFA,TGFB1,VCP,VEGFA,TNFSF10,NCOR1,ADGRL4
Drug	ctd:C003585	22-hydroxycholesterol	CTD	0.003938	1	0.03548	0.4029	25	51	ABCA1,CAV1,CYP51A1,NSDHL,FDFT1,HSDL2,HMGCR,HMGCS1,HMOX1,IDI1,IFIT2,LPL,LSS,MVD,NOS3,PTGS2,MSMO1,CCL2,SQLE,STAR,STAT1,SULT2B1,VCAM1,ACKR3,MYLIP
Drug	CID000123663	PEG-SS	Stitch	0.003938	1	0.03548	0.4029	25	51	C5AR1,NT5C3A,POP5,FPR1,FPR2,GSR,INSR,LCT,SERPINE2,RPP25,PSORS1C2,VEGFA,VIP,TRIM25,CWC22,DEGS1,URI1,CNOT8,SCPEP1,POP7,FST,RPP30,POP4,RPP40,RPP14
Drug	CID006432654	CN-H	Stitch	0.003938	1	0.03548	0.4029	25	51	ANXA5,AVP,BLMH,CANX,CLTC,DNAAF10,NQO1,UBR5,EMB,NCK1,NPM1,NPPA,PPP3R1,SLC13A5,RAB4A,MAP4K2,RAC2,RAP2A,ZNF654,TNIK,VPS39,TLR1,KL,TGFBRAP1,EXOSC8
Drug	CID000003885	beta-lapachone	Stitch	0.003942	1	0.03551	0.4032	30	64	ANXA5,BAX,CASP3,CASP6,CASP7,CASP8,ACKR2,CRYZ,CTNNB1,GADD45A,DDIT3,DECR1,NQO1,F2R,NR3C1,CCN1,MRE11,NFKBIA,CYCS,PNOC,POLB,PPM1A,PRKDC,SLC12A2,SIRT1,TOP2B,TOP3A,TIPARP,PARP2,TNKS2
Drug	ctd:C428725	pyridaben	CTD	0.003967	1	0.03573	0.4057	43	99	ADCYAP1,BICD1,CEBPD,HEXB,INSL3,ITGB8,KCNA2,LAMC2,LIFR,ADAM22,MYOC,NFIB,OXT,PLAUR,ROCK1,STRBP,S100A9,CCL2,CCL21,CCDC88A,SNCA,TCF15,TNNT2,ATOH7,UCN,SOCS1,NIPBL,UBXN7,CABYR,KLF2,NFAT5,PPARGC1A,PARK7,TBCK,ZBTB44,MAPK15,UNC13C,CEP290,KLHL15,DMRTA2,MBOAT2,CRLF2,AMN
Drug	1381_UP	Terfenadine [50679-08-8]; Up 200; 8.4uM; HL60; HG-U133A	Broad Institute CMAP Up	0.003978	1	0.03579	0.4064	69	172	RHOC,ATP2B1,BCAT1,C3AR1,CCNG2,CRK,CTSB,CYLD,RDH11,MBTPS2,RAB8B,HGF,HMGCR,IFIT2,IRF7,KRT10,ME1,GADD45B,NFKBIA,NINJ1,PDGFA,ENPP2,PIP4K2A,RETREG1,PLAUR,PMAIP1,XAF1,PRKG2,EIF2AK2,RGS2,SAT1,CCL2,SDCBP,SGK1,SKIL,CCDC88A,STAT1,CAMSAP2,LRRC8B,TNFAIP3,TNFAIP6,TRAF6,DDX58,MAFF,ZFP36,YIPF6,ATRN,CFLAR,SKAP2,CD83,BABAM2,NCOR1,ISG15,ZFYVE16,TMEM251,SEC24D,ARFGAP3,SERGEF,LPAR6,STAM2,HBP1,ATP2C1,MALT1,DSTN,DUSP10,LRP12,ALG13,TSPYL2,IFIH1
Drug	CID000220461	NSC3260	Stitch	0.003994	1	0.03579	0.4064	77	195	ACTG1,ACTL6A,ALOX15B,ANXA7,AR,ATP1B1,ATP2A2,ATP2B1,BTG1,CALM1,CALM2,LRBA,EGFR,EZH2,FBN2,GALNT3,ACTRT3,GRIA2,GRIA3,GRIA4,GSN,TNC,IGFBP3,IK,KRT1,MDK,MYL1,PPP1R12A,NKX3-1,TNFRSF11B,OXCT1,PCMT1,PDHA1,PDK3,SERPINE2,PLAUR,PLN,PRKACB,PRKAR1A,PRKAR2A,PRKAR2B,PTEN,PTGS2,RNASEL,SFRP1,SUPT20H,SLC6A6,MLC1,TERT,TNNC2,SUZ12,TNNI2,TNNT1,TNNT2,TPM1,TPM2,TPM3,TPM4,AMACR,VEGFA,CTNNBIP1,PSCA,DYNLL1,EED,LIPG,MYL6B,CHD1L,ATP2C1,PALD1,ACTL7A,FSTL1,PXMP4,ELAC2,PPP1R14A,PSAT1,HMGN5,ACTR6
Drug	1478_DN	Prednisone [53-03-2]; Down 200; 11.2uM; MCF7; HT_HG-U133A	Broad Institute CMAP Down	0.003994	1	0.03579	0.4064	77	195	ARNT,BICD1,CASP8,CCNT2,CD44,CD47,CDC25A,CHML,CSE1L,CST6,DGKA,DTNA,ABHD17B,IRAK4,HSD17B11,SLC29A1,SLC25A37,FKTN,CYRIB,TRIM33,GABRB2,GNG7,IDH2,KCNJ3,MET,CNOT4,SLC11A2,C21orf91,PRPH,ALKBH4,APTX,FKBP14,RARG,SLC29A3,TRAPPC2,SRSF1,RUFY3,SP100,PECR,CEP68,VPS39,AHCYL2,BEX4,TNFAIP1,GTPBP4,NR2C1,UTRN,ZFX,ZNF174,ZNF318,CXCR4,EPM2A,MLLT10,LIN7A,CFLAR,BTRC,HOMER3,DZIP3,PCDHA9,HIPK3,NME6,ARIH2,TUBGCP3,DAPP1,NCKAP1,PGAP2,SEC23IP,RANGRF,MRPL57,GRTP1,MAP9,ZC3H12A,PLEKHO2,RUSF1,FBXO38,TDRD3,PYCR3
Drug	7087_UP	CAY10397; Up 200; 10uM; PC3; HT_HG-U133A	Broad Institute CMAP Up	0.003994	1	0.03579	0.4064	77	195	ACVR2A,ADAM10,ARG2,ATM,BMPR2,SCAPER,ECM1,PLEKHO1,STOM,EPOR,F2R,SPOUT1,CYRIB,GPER1,HHEX,MR1,IL1RAP,ARPIN,MECP2,MIA2,NEK1,CCN3,NUP98,P2RY6,PFKFB2,PIM1,PIP4K2A,GNL3L,MBTD1,KLHL24,PTHLH,PLEKHJ1,HAUS2,TMA16,SEMA3F,SUPT20H,COBLL1,ST6GAL1,HABP4,INTS9,SAYSD1,ZNF839,SNTA1,ENDOD1,HECW1,ECHDC1,SULT2B1,ADAM17,PLSCR3,SMARCA5,PDLIM4,CFLAR,ST3GAL5,TAX1BP1,WASF1,TAF1B,HOMER3,SENP6,EFCAB14,GFPT2,CTDSPL,IKZF1,COG5,TUBGCP2,SGSM3,CCNI,SLC27A2,IFT27,BBLN,NPEPL1,RWDD2A,RPAP2,VCPIP1,BBOF1,ASRGL1,WDR13,RNF146
Drug	2283_DN	Hydrastinine hydrochloride [4884-68-8]; Down 200; 16.4uM; MCF7; HT_HG-U133A	Broad Institute CMAP Down	0.003994	1	0.03579	0.4064	77	195	APBB2,CASP2,CD34,CSE1L,F11R,EGFR,ELK4,ANTXR1,ANKFY1,FMO5,GCNT2,GM2A,GNG7,GPD2,LRP6,LSS,MAP4,MDM4,KITLG,MOCS1,ADAM22,MYL4,NF1,PAFAH2,PDE3B,PDGFA,MINDY2,PRKAR2A,MAPK8,MAPK13,PRODH,PRPF39,TBC1D19,CPPED1,BMP2K,COBLL1,FASTKD2,ZBTB1,SNTA1,SS18,ELOVL4,PLCB1,NEMP1,PRDX2,SIRT3,PHF3,TMPO,TOP3A,VEGFA,XK,CXCR4,RALGAPA1,HEG1,DCAF15,AP3B1,CFLAR,BTRC,TRIP11,NMT2,QKI,RASAL2,SPTLC2,RIMS2,TLK1,VPS26C,MERTK,B3GNT2,ZBTB6,DIMT1,GLIPR1,PTPN21,STRN3,SCRN3,GSTCD,PHC3,PREX2,XPNPEP3
Drug	5297_UP	Tacrine hydrochloride hydrate [1684-40-8]; Up 200; 15.8uM; MCF7; HT_HG-U133A	Broad Institute CMAP Up	0.003994	1	0.03579	0.4064	77	195	ARSB,AUP1,BTG1,CLGN,ERCC8,KLF6,CHST11,EGFR,EIF2S1,EPHA2,NAGPA,F3,PRKAG2,VPS54,DYNC2LI1,GLYR1,GTF2H3,KIF5C,LAD1,LSS,CAPRIN1,P2RY6,CDK17,TRIM44,KLHL24,PSMD11,PTPN12,RABGGTB,RALB,RFC1,RPGR,RPS9,CLEC11A,SEMA3F,ZNF365,TMCC1,PPP2R2D,ANKRD12,TBX2,NEMP1,TCF12,TNFAIP1,PRKD3,MAFF,LSM4,QKI,HOMER3,ROCK2,POT1,TRAF4,ISG15,TANC2,PCDHA9,TBC1D5,GIT2,OSBPL2,SUPT7L,SLC23A2,RASGRP1,AKAP9,SEC23A,G6PC3,EIF2AK1,ZBTB6,NCKAP1,TUBGCP2,SGSM3,OGFR,TGIF2,MIIP,LRP12,OGFRL1,DYNC2H1,CEP76,PGAP1,IFIH1,MPPE1
Drug	6803_DN	Propoxycaine hydrochloride [550-83-4]; Down 200; 12uM; MCF7; HT_HG-U133A	Broad Institute CMAP Down	0.003994	1	0.03579	0.4064	77	195	APAF1,LRRC61,ATM,ATP6V1C1,BCKDHB,CLCN5,CPE,CSE1L,CTNS,CYP27B1,DOCK1,DTNA,EDNRA,ABHD17B,RNFT1,ZNF219,KIAA1109,USP48,FZD2,GAMT,NR3C1,CBR4,HSF2,IGFBP6,ISG20,NFIB,NPY5R,SLC11A2,NT5E,PCDH9,PLAUR,CROT,MAPK13,KLHL24,PARP16,FAM118A,FKBP14,RB1,GPALPP1,ZNF652,SKP2,DIS3,HABP4,SP1,THSD1,SLC35D1,LARP4B,NUP160,TRIM2,TMOD1,MORC3,EIF5A2,EPM2A,SMC1A,NDRG3,CUL2,EPB41L5,COPS2,BAG4,RAI14,HERC4,GPRASP1,GIT2,CD302,SLC23A2,PTBP3,MPHOSPH9,NEBL,TRMT2A,ZBTB6,OGFR,TRAPPC6A,L2HGDH,ALPK1,MOAP1,PCNX4,PAPOLG
Drug	3084_DN	Clioquinol [130-26-7]; Down 200; 13uM; HL60; HT_HG-U133A	Broad Institute CMAP Down	0.003994	1	0.03579	0.4064	77	195	HDHD3,OSBPL1A,APOC1,BCKDHB,BMPR2,CD6,CHRNB1,CTSO,PUS7L,RRP15,ZC2HC1A,ING4,ELK4,SLC15A3,FABP3,FES,FGF9,DYNC2LI1,GABRA2,GAMT,GSTZ1,GTF2A1,KANSL1L,KRAS,MAOA,P2RY6,PCSK6,PDE4B,GDAP1,MAPK13,MAP2K6,MBTD1,ST7L,HCFC1R1,RAD52,TMEM140,RPL13,SLC29A3,MRPS12,LGR4,HSPA4L,RHOBTB3,RUFY3,ENDOD1,SLC35D1,GCFC2,SIRT3,TPD52L1,TPM3,KNOP1,ZNF174,HEG1,PIP5K1B,CDK10,ANGEL2,PAPSS2,SOCS6,NMT2,BABAM2,KIAA0586,OPTN,RRAGB,RACK1,MRPL28,MLH3,WASF3,UTP14A,ALDH1L1,MIIP,CCDC22,BEND5,SUV39H2,GSDMD,QSER1,ATL2,TSC22D4,QTRT1
Drug	1903_UP	Oxethazaine [126-27-2]; Up 200; 8.6uM; PC3; HG-U133A	Broad Institute CMAP Up	0.003994	1	0.03579	0.4064	77	195	KCTD14,CBLB,CD53,CDC27,CEBPG,CST3,F3,FDFT1,UFM1,CDK12,GFER,ARHGAP19,HMGCS1,HNRNPA1,INPP5B,KPNA4,KRT10,DNAJB9,ALDH6A1,NACA,PCBP2,CCSER2,RSBN1,PPP3R1,PRKCI,PTPRM,KDM5A,SBNO1,PCMTD2,MSMO1,SEMA3F,TASP1,SLC1A3,ZNF292,SP3,SQLE,KLHL9,KLHL7,TFDP2,TFPI,USF2,VEGFB,BCCIP,ZNF318,POGLUT1,PLPP1,MTMR2,SLC16A7,VAPB,MID1IP1,PGS1,SLC4A7,ADAMTS3,POT1,RAI14,CEP350,CCS,RBM12,SCPEP1,BSCL2,MTDH,STAM2,CDC42EP2,NAAA,C1QL1,SGSM3,FAF1,SETD2,ARSJ,PANK3,ALG13,WDR61,MOAP1,MMS19,CYB5B,RMND5A,YTHDC2
Drug	6545_UP	PHA-00767505E [723337-45-9]; Up 200; 10uM; PC3; HT_HG-U133A	Broad Institute CMAP Up	0.003994	1	0.03579	0.4064	77	195	ACADS,ARNT,ATM,CFAP410,CCNT1,COL7A1,CPT1B,CRYL1,EPB41L2,ETV1,AIG1,SIRT6,ZFR,MAP3K20,GCNT2,GFER,GLI3,GUCY1B1,HNRNPU,KCNS3,MAX,MET,MUC1,MYL4,CNOT4,PDGFRA,PDK3,MAP2K5,RAB3B,RAB27B,REX1BD,RBL2,DNAJC17,MACO1,CWF19L1,YOD1,FNDC3A,SPAG4,KDM4C,TADA2A,MAP3K7,TBCEL,FBXW11,SIRT3,UCP2,KDM6A,EXOSC5,EMSY,ALDH5A1,EEA1,DCAF15,AP3B1,CFLAR,RABEP1,ECEL1,NIPBL,PARM1,CIR1,PTPN18,EDIL3,HIPK3,FEM1B,CTDSPL,COQ7,DAPP1,HTATSF1,RAB31,ABHD2,DEPP1,MAGEH1,GLB1L,SUV39H2,VASH2,ZC3H12A,ATL2,MICAL1,MPPE1
Drug	6795_DN	Mebeverine hydrochloride [2753-45-9]; Down 200; 8.6uM; MCF7; HT_HG-U133A	Broad Institute CMAP Down	0.003994	1	0.03579	0.4064	77	195	ALCAM,BAX,CACNA1D,CCNE1,DGKA,IRAK4,ING4,FHL1,SSX2IP,FUS,GAMT,GLS,GM2A,GRB10,CBR4,HNRNPU,LMNA,LRP6,MAP4,MDM2,MIA2,NFKB2,CNOT4,SLC11A2,PIGC,RETREG1,PLAGL1,PMP22,PPP2R3A,PPP3R1,PRODH,HTRA1,NDE1,HCFC1R1,RGS2,RNF6,RPL13,SKP2,RUFY3,NXT2,FAM168A,TADA2A,SASH1,TNPO3,ADPRM,PLSCR3,PNPLA2,PPP4R3B,ZNF239,ASPHD1,SLC4A4,RNMT,BORCS8,SRSF11,RCHY1,ARHGEF10,WSB1,ARHGAP32,KIAA0586,SUPT7L,HIPK3,SIVA1,GNA13,PLK4,NAAA,UTP14A,FRS2,ZNF330,TGIF2,C2orf68,CEP97,PAQR6,MINDY3,PHC3,VCPIP1,B3GNTL1,FIP1L1
Drug	7327_DN	Etofenamate [30544-47-9]; Down 200; 10.8uM; MCF7; HT_HG-U133A	Broad Institute CMAP Down	0.003994	1	0.03579	0.4064	77	195	ACOX1,APOC1,CDKN2C,CHML,CREM,CTBS,DDIT3,DTNA,CDKL3,HSDL2,GLYR1,TMEM209,HMOX1,LIG4,MAN1A1,MAP4,MAX,MEF2A,KITLG,NDUFB8,NFX1,NPAT,NPY1R,PCBP2,PHKA2,ETAA1,PMAIP1,PRKAB2,OTUD4,MBTD1,LRRC49,KDM5A,CENPQ,RP2,MNS1,SLC16A1,DCP1A,THSD1,ARHGEF9,AHCYL2,SIRT3,TGDS,CLCF1,TRPC1,KDM6A,VGF,ZNF318,PNPLA2,SMIM8,EEA1,CDC42BPA,PIK3R3,BLZF1,KLF7,HOMER3,AKAP7,BAG4,PNISR,TBC1D4,AKAP9,G6PC3,DDX52,WDHD1,RNF24,NAA35,STRN3,ARMH3,CEP97,SRD5A3,ZNF329,CSPP1,JADE1,WDR76,TTC26,TGS1,PCNX4,FIP1L1
Drug	1420_DN	Flufenamic acid [530-78-9]; Down 200; 14.2uM; HL60; HG-U133A	Broad Institute CMAP Down	0.003994	1	0.03579	0.4064	77	195	ACADM,AK2,APAF1,PHACTR4,ATM,BICD1,KRIT1,CPOX,CTSS,DMXL1,DHX15,GPN3,EPS15,CYRIB,TRIM33,FZD2,GTF2F2,GTF2H3,KPNA1,KTN1,MCM4,ABCC1,MSH3,GATC,PDE4C,PGF,PIK3CG,ASNSD1,GNL3L,MPHOSPH8,KLHL24,PSMB2,REX1BD,RBM4,HAUS2,RFX5,RFWD3,ZNF652,ZNF839,SOD2,SON,PLGRKT,SRP72,LARP4B,STXBP3,FAM168A,VPS13A,ANKRD12,TPT1,CD2AP,SUMO1,EID1,UQCRB,XRCC2,PELI2,URI1,CFLAR,MBD4,JPT2,BCL7C,MED14,CIAO1,GOSR1,EIF5B,WSB1,ZEB2,FBXO5,TANK,DCAF7,DENND4A,VPS26C,DAPP1,OGA,DDX52,RNF24,TRMT2B,LARP4
Drug	3695_DN	Atractyloside potassium salt [102130-43-8]; Down 200; 5uM; PC3; HT_HG-U133A	Broad Institute CMAP Down	0.003994	1	0.03579	0.4064	77	195	AMPD3,APOE,BICD1,SCAPER,ENTPD1,CNTN1,CREM,DDX3X,DTNA,ABHD17B,IRAK4,RNFT1,FPR1,GNG4,HNRNPD,ITGB5,KCNJ8,LMNA,ALDH6A1,NCBP1,OCRL,TNFRSF11B,PAFAH2,PDGFRA,SH3TC1,ARL15,PRPH,CRYBG2,DALRD3,CLEC11A,IL17RB,SEMA3F,CDV3,SLC2A1,SNCA,SAYSD1,SOS2,KDM4C,DCUN1D4,SS18,PASK,ADGRL2,NUP160,ERO1B,ZBTB14,TRIM25,PEX3,CDK10,PPP4R4,HERC3,BMP15,RAB28,NRXN3,FBXL2,CROCC,ARHGEF26,EDRF1,PCDHA9,XYLB,NEBL,GLRX3,ST6GALNAC2,NAAA,SGSM3,IFT27,OGFR,PXMP4,ZNF428,RGCC,HROB,GDPD3,NOL12,CEP41,RMND5A,MRPS11,C1orf21,MPPE1
Drug	5520_DN	Thiocolchicoside [602-41-5]; Down 200; 7uM; MCF7; HT_HG-U133A	Broad Institute CMAP Down	0.003994	1	0.03579	0.4064	77	195	APBB2,CACNA1D,CD44,CEBPA,CLN5,PLA2G3,CPD,CTNS,DCAF8,DBT,PLEKHO1,SIRT6,GCNT1,HUS1,IFNAR1,KCNJ3,LCP1,MEF2A,MIA2,ATXN3,MUC1,NF1,OCRL,PPP3R1,PRKAR2A,DNAJC28,FAM118A,RAD23B,DZANK1,RPL10,ZNF444,SDC2,BMP2K,ZNF652,SKP2,ZNF292,TMEM165,SASH1,VPS39,U2SURP,TFDP2,OGT,WDR19,SOCS1,VAMP4,PEX11A,SOCS2,DHRS3,MED14,SOCS6,CD83,RRAGD,ONECUT2,WSB1,GIT2,FEM1B,CTDSPL,DCAF7,SEC23A,NEBL,ARFGEF1,SEC22A,EIF2AK1,TRAF3IP2,MSL3,GLIPR1,KLHL2,MIIP,SMIM7,HMGN5,MAP9,MRPS14,TNKS2,LIN7B,P3H1,RUSF1,MPPE1
Drug	7467_DN	Methocarbamol [532-03-6]; Down 200; 16.6uM; MCF7; HT_HG-U133A	Broad Institute CMAP Down	0.003994	1	0.03579	0.4064	77	195	ABCB7,APC,ARNT,ATP7B,BAX,BCKDHB,KLF9,CDKN2C,RAB33B,DCAF8,HP1BP3,HDGFL3,DOCK1,EPOR,MARCHF2,SLC25A37,FOXO1,GCNT1,DNAJC4,IGFBP6,LYN,MDM2,NFX1,C21orf91,PDE3B,PEX7,KLHL24,FAM118A,RAB27B,RAD51D,KDM5A,RELA,ZNF365,SLC15A2,SLF2,PARVA,DCP1A,SOX3,LARP4B,ARHGEF9,CSTF2T,TRIM2,TEAD3,SREK1IP1,ZNF8,ZNF184,PAIP2B,EMSY,MLLT10,SSPN,ACOX3,WDR48,CDK10,ST3GAL5,ZMYM6,RAB28,AKAP7,PIGL,DCAF13,SLC4A7,RWDD3,LPIN2,GIT2,ZBED4,TOPORS,CTDSPL,COQ7,TRMT2A,PHTF1,MALT1,WDHD1,DIPK1A,ZCCHC4,STRN3,ATP13A3,ELMO3,ATAD5
Drug	7264_DN	Clorsulon [60200-06-8]; Down 200; 10.6uM; PC3; HT_HG-U133A	Broad Institute CMAP Down	0.003994	1	0.03579	0.4064	77	195	AK2,PHACTR4,MRPS34,ATM,AUH,AP2S1,CTNS,CYLD,DBT,PARD6A,NAGPA,EPHA4,SPOUT1,HSDL2,CYRIB,TRIM33,HUS1,IFNAR2,BCAM,MTM1,MUTYH,NDUFB8,NINJ1,CCSER2,GNL3L,POU2F1,PPP1R3D,MAP2K5,PRKX,KLHL24,PSMB2,TTC12,TMEM51,QRSL1,NDUFAF7,SRSF1,ZNF652,SHB,SKIL,TSR1,KLHDC10,TTLL5,PSME4,TM7SF2,KDM6A,XPC,XRCC2,ZNF174,PNPLA2,IKBKG,PDLIM4,CFLAR,CCNA1,TAF1B,SLC16A7,PRUNE1,USP34,FBXO2,SLC17A5,DCAF7,SIVA1,PDLIM5,TRAF3IP2,SESN1,PDCD4,OGFR,ATXN7L3B,CCDC106,BBLN,VASH2,TRMT2B,ALPK1,GPATCH3,XPNPEP3,STEEP1,IPPK,SLC30A5
Drug	7255_UP	Moxisylyte hydrochoride [964-52-3]; Up 200; 12.6uM; PC3; HT_HG-U133A	Broad Institute CMAP Up	0.003994	1	0.03579	0.4064	77	195	TRIM23,BNIP1,CALB1,CD6,CSE1L,DTNA,ABHD17B,EHHADH,FGF2,GUCY1B1,MR1,DNAJC4,CCN1,KIF5C,LSS,GADD45B,NPAS1,OMD,TNFRSF11B,PAFAH2,PCBP2,ATAD2B,PTGER3,TMEM70,RARG,RBMS2,RNF6,ETNK2,CWF19L1,RPL10,ZBTB1,TMCC1,ERP44,TBC1D9,SNX13,SYT1,TGFB2,SLC44A1,TSSK2,SCG2,PELI1,MLLT10,STK24,CDC14B,NRP2,B4GALT6,HOMER3,SPTLC2,DZIP3,PHACTR2,GIT2,XYLB,PTPN18,TSPAN2,RBM12,MBNL2,CTDSPL,FST,PDLIM5,MLH3,TRMT2A,KLHL20,DIMT1,SGSM3,CPSF6,ABHD2,WBP4,PPCDC,DIPK1A,ASTE1,ZCCHC4,GID4,STRN3,NOL12,TTLL7,EMID1,ZFP2
Drug	6796_DN	Cefoxitin sodium salt [33564-30-6]; Down 200; 8.8uM; MCF7; HT_HG-U133A	Broad Institute CMAP Down	0.003994	1	0.03579	0.4064	77	195	ALCAM,APBB2,ARNT,ATP6V1C1,BAX,BPGM,KLF9,SCAPER,CASP2,CHRM3,TPP1,COMT,KLF6,CPT1B,GASK1B,CATSPER2,ACSL5,GAMT,GLYR1,GNG4,IDH2,INPP1,INPP5B,LAMP1,LAMC2,MDM2,NBN,NT5E,PDPK1,ETAA1,PPP2R3A,PRODH,COMMD4,FAM118A,RB1,EVA1B,RNF2,RNF6,S100A9,SDC2,CILK1,HABP4,SOS2,SPAG4,ZBTB43,LRCH1,SNX13,FAM168A,SULT2B1,TADA2A,AHCYL2,VGF,PNPLA2,PHTF2,NME5,LMO4,PEX11A,SLIT2,FBXL2,RALGPS1,EDRF1,MFAP3L,MERTK,PDLIM5,HBS1L,UTP14A,FRS2,OGFR,PTPN21,CHP1,MIIP,SETD2,CEP97,PAQR6,ALPK1,APOLD1,FIP1L1
Drug	3546_DN	Leucomisine [17946-87-1]; Down 200; 16.2uM; MCF7; HT_HG-U133A	Broad Institute CMAP Down	0.003994	1	0.03579	0.4064	77	195	CAPRIN2,ANTKMT,ATP5F1D,AUP1,CALU,CD44,AP2S1,CLCN5,TSR3,CYBA,APH1B,DGKA,DUSP3,BOLA1,SLC25A37,FUS,POLR3K,GALE,SFN,HSPA4,ISG20,LAD1,MIF,GADD45B,NEDD9,NRCAM,MAP2K5,PSMB2,HCFC1R1,ZDHHC4,MRPS12,S100A6,ZNF652,IPO9,USE1,SS18,NXT2,SURF2,RPRD2,CARHSP1,RABGAP1,UBE2L3,RND2,CDK10,GADD45GIP1,STK17B,TRAF4,USP34,WDR1,RCE1,PPIF,SLC17A5,SIGIRR,MFSD10,HMG20B,CDC42EP2,POLR3G,GNA13,KDELR1,SGSM3,CYB561D2,ERG28,CHP1,TWF2,METRN,BBLN,KREMEN2,TRMT2B,ZC3H12A,FUZ,ALPK1,XPNPEP3,STEEP1,REEP4,MRPL34,MPPE1,QTRT1
Drug	2529_UP	Nadide [53-84-9]; Up 200; 6uM; HL60; HT_HG-U133A	Broad Institute CMAP Up	0.003994	1	0.03579	0.4064	77	195	ACOX1,APAF1,ASPH,CAPRIN2,LRRC61,C5AR1,CACNA2D1,CCNT2,CD7,DGKA,EPB41,PHF20,FABP3,GCNT2,GFER,GNG7,SFN,GPD2,DNAJC4,IFNAR1,IHH,LSS,MCAM,MDM2,ALDH6A1,MYL4,CCSER2,MANSC1,RBFOX1,PARP16,CRYBG2,RBP4,RPS3,TRIM36,SCG5,VPS50,SHB,TMCC1,SOX10,SP1,SPAG4,ERP44,SPART,ACSBG1,TBCEL,AHCYL2,TMOD1,TNFAIP1,TNNT1,SENP7,SNN,HEG1,DCAF15,ZNF235,B4GALT6,SPTLC2,GOSR2,DZIP3,ZFYVE16,SPAG8,SV2B,PTPN18,STAM2,GLRX3,LAT,ZMYND11,NAAA,NEU3,KLHL20,KIF3A,AP4S1,DUSP26,CLIP4,MFSD13A,LIN7B,NABP1,TSC22D4
Drug	3519_DN	Etomidate [33125-97-2]; Down 200; 16.4uM; MCF7; HT_HG-U133A	Broad Institute CMAP Down	0.003994	1	0.03579	0.4064	77	195	AK2,ARSB,CASP2,KRIT1,CCNG2,CD44,CHRM3,CTNS,DCAF8,DTNA,RNFT1,NAGPA,KLF3,SIRT6,PALS2,NR3C1,KPNB1,LGALS8,LYN,MAN1A1,MAX,TM6SF1,NUP88,PCBP2,PCDH7,PCM1,PDGFA,PHKA2,PMAIP1,PRKAA1,MAP2K5,ZNF280D,PTPN2,PTPN12,FBXW7,SDC2,SEMA3F,ZNF652,COBLL1,ATF6,SLC22A4,SAYSD1,SP100,ZBTB43,TADA2A,SLC9A8,TIA1,FLRT3,ZNF22,ZNF32,PNPLA2,SMIM8,PELI1,SMC1A,WDR48,CDK10,CFLAR,ST3GAL5,QKI,SPTLC2,EIF5B,FBXO9,SLC23A2,MED12,SCO2,MBNL2,CDC42EP2,PDLIM5,PLK4,PDCD4,SGSM3,DDX52,GTDC1,ZNF606,ALPK1,THADA,METTL4
Drug	6979_DN	radicicol, diheterospora chlamydosporia; Down 200; 0.1uM; MCF7; HT_HG-U133A	Broad Institute CMAP Down	0.003994	1	0.03579	0.4064	77	195	ZBTB10,ATM,BAX,CASP3,CEBPA,CTBS,CTNS,DCAF8,PARD6A,IRAK4,PLEKHO1,THEM6,FOXO1,VPS54,CINP,KDSR,FZD2,GALK1,GRSF1,HNMT,ID1,LAD1,LCP1,LNPEP,SMAD5,MAX,MEF2A,MLLT3,NBN,NEO1,NUP98,PEX1,PIK3R1,PLAUR,SYTL2,COMMD4,FKBP14,ARID4A,RNASEL,SETMAR,AAK1,SKIL,FAN1,UGGT2,SOX3,TBC1D9,RTF1,PASK,ARHGEF9,U2SURP,POFUT1,ACOX3,OGT,UNC119,MID1IP1,INTS7,MMACHC,SOCS5,RABGAP1L,PTBP3,SCO2,RASGRP1,RBM12,PCOLCE2,PLK4,GOLIM4,SGSM3,CEP43,PLPBP,RBFA,ATAD5,L2HGDH,WDR76,IFT74,OSGEPL1,NIPA2,QTRT1
Drug	3457_DN	Hecogenin [467-55-0]; Down 200; 9.2uM; MCF7; HT_HG-U133A	Broad Institute CMAP Down	0.003994	1	0.03579	0.4064	77	195	TUBGCP5,BBS4,BICD1,CASP3,CASP8,CAV2,CCNT2,CEBPA,NUS1,PUS7L,DTNA,ELK4,FOXO1,SIRT6,GRSF1,HNMT,HSF2,IDS,IGFBP2,ITGA6,IPO5,SMAD6,DNAJB9,MDM2,GADD45B,CNOT4,PTPRA,PARP16,RNF6,FAM149B1,CILK1,DIS3,RAB3GAP1,SLC15A2,KLHDC10,SOS2,SP100,WAPL,ASH1L,PLCB1,ADAM17,SASH1,TBC1D30,COTL1,TLE4,TMPO,TNFAIP1,TRPC1,KDM6A,TRIM25,PPP4R3B,NDRG3,PPFIBP1,LIN7A,SOCS2,BORCS8,RABEP1,COPS2,CIAO1,WWTR1,MFAP3L,EIF3M,RBCK1,TRMT2A,B3GNT2,AFF4,SGSM3,OGFR,RNF24,IFT81,C1orf35,CEP97,MFSD13A,RUSF1,B3GNTL1,MARCHF7,CASD1
Drug	1573_UP	Fendiline hydrochloride [13636-18-5]; Up 200; 11.4uM; HL60; HG-U133A	Broad Institute CMAP Up	0.003994	1	0.03579	0.4064	77	195	OSBPL1A,LRRC42,CAST,CCNT2,CD14,CDKN2C,ERCC8,CYLD,F11R,VILL,RASSF4,EPOR,SIRT6,SFN,NR3C1,HCK,ICA1,LRP6,MLLT3,MSH3,GADD45B,MYOC,NKX3-1,P2RX7,PCSK6,GATB,MINDY2,PRKCA,ALKBH4,KDM5A,SBNO1,CLEC11A,CCL2,SGK1,NTNG1,SNX13,ZMAT5,SLC50A1,THRB,USF2,SLC30A1,SPRYD7,NDRG3,NDRG2,MACIR,WDR48,ZNF410,CFLAR,RPS6KA5,PIGL,SLC4A7,GOSR2,MTRF1,SECISBP2L,ZBTB20,WDR1,CERT1,RBM5,MPHOSPH9,ZKSCAN4,RXYLT1,NOD1,PIAS3,ATP2C1,KHDRBS1,OGA,TRAF3IP2,SEC24A,ALDH1L1,MALT1,HTATSF1,DYNC2H1,PDZD7,STN1,BBOF1,CEP63,DCLRE1B
Drug	2973_DN	Pivmecillinam hydrochloride [32887-03-9]; Down 200; 8.4uM; HL60; HT_HG-U133A	Broad Institute CMAP Down	0.003994	1	0.03579	0.4064	77	195	ABCA1,ASPH,BLVRB,CHRNA5,COL15A1,CSF1,VCAN,PHF20,FHL3,CATSPER2,ERAP1,GEM,GNG7,HGF,ISG20,ITGB5,LNPEP,MAP4,MVD,NAB1,NEDD9,NFX1,CNOT4,PAM,PDE3B,ENPP2,PGM1,DGCR8,MANSC1,MAP2K5,PTPN12,RFC5,DZANK1,RNF6,TMEM140,TRIM36,SEMA3F,RASA3,SHB,DZIP1,DOP1A,ENDOD1,TTLL5,ITPRID2,SEPTIN6,ADAM17,ZEB1,LRRC8B,FLRT2,USF2,ZNF76,TRIM25,ZKSCAN8,PNPLA2,MTUS1,CASK,SOCS2,DHRS3,PRUNE1,HOMER3,ZBTB20,SEC24D,FAM13A,LPAR6,TLR6,LAT,CYTH4,ZBTB6,UTP14A,SFXN1,GID4,ARMH3,FAM184A,DYNC2H1,STEEP1,TSPYL2,C1orf21
Drug	6938_DN	radicicol, diheterospora chlamydosporia; Down 200; 0.1uM; MCF7; HT_HG-U133A	Broad Institute CMAP Down	0.003994	1	0.03579	0.4064	77	195	OSGIN2,CDC25A,MARCHF2,FGFR3,PALS2,KDSR,ID1,KIF2A,MAN1A1,MIA2,ATXN3,GADD45B,BRWD1,PCCA,POLH,PPP3CC,PRKAR2B,KLHL24,SYTL2,PTPRA,C1orf56,RALB,ARID4A,CEP192,UQCC1,MNS1,H2AJ,GLT8D1,EOGT,ZBTB43,ITPRID2,PASK,PPIP5K2,U2SURP,TFDP2,TFPI,TFRC,TGIF1,PHF3,KAT6B,TOP3A,NR2C2,ZNF318,ALMS1,IFT88,ZNF239,NRIP1,FZD4,EEA1,WDR48,SLC33A1,RPS6KA5,TGFBRAP1,SLC4A7,GLCE,LPIN2,EIF5B,SCO2,PTPN18,RAD50,CTDSPL,HMG20A,PIAS3,CDC42EP2,N4BP2L2,POLR3G,POLR1G,CRCP,MSL3,OGFR,CEP43,SAV1,GNL2,GDPD3,CEP76,NT5C,USP46
Drug	CID000121583	n,n-diethylmandelamide	Stitch	0.004008	1	0.03589	0.4075	33	72	CASP8,CAT,DECR1,NQO1,ENPEP,FDX1,GCLC,GSR,HMOX1,HMOX2,NFKB2,TONSL,PPAT,MAPK1,PTK2,RELA,RPL4,RRM1,SOD2,SSB,TGFB1,TNFAIP1,TNFAIP3,SLC7A11,ESAM,TGFBRAP1,TNFAIP8,PRDX5,CCS,PPIF,TNFAIP8L3,GSTCD,MITD1
Drug	CID000114986	TBOB	Stitch	0.004014	1	0.03589	0.4075	10	15	GABRA1,GABRA2,GABRA4,GABRA5,GABRB2,GABRG1,GABRG2,GABRG3,GABRQ,UHMK1
Drug	ctd:C094099	LY 293111	CTD	0.004014	1	0.03589	0.4075	10	15	XIAP,BAX,CASP3,CCNE1,CDKN1B,ITGAM,ITGB2,MAPK1,MAPK8,MAPK9
Drug	CID000064924	BMS-180291	Stitch	0.004014	1	0.03589	0.4075	10	15	AVP,EDN1,EDNRA,NOS3,PTGIR,PTGS1,PTGS2,SOD2,SLC33A1,BAMBI
Drug	CID000656483	T2-decenoyl-CoA	Stitch	0.004014	1	0.03589	0.4075	10	15	ACADL,ACADM,ACOX1,ECI1,DECR1,ECHS1,EHHADH,HADHA,PECR,ACOX3
Drug	CID000160175	bacilysin	Stitch	0.004014	1	0.03589	0.4075	10	15	CTPS1,LAP3,GFPT1,SRGN,GABRQ,TYMS,CTPS2,GMPS,GFPT2,AASDHPPT
Drug	CID000040391	pinazepam	Stitch	0.004014	1	0.03589	0.4075	10	15	GABRA1,GABRA2,GABRA4,GABRA5,GABRB2,GABRG1,GABRG2,GABRG3,GABRQ,DYNLL1
Drug	CID000003369	fludiazepam	Stitch	0.004014	1	0.03589	0.4075	10	15	GABRA1,GABRA2,GABRA4,GABRA5,GABRB2,GABRG1,GABRG2,GABRG3,LMAN1,GABRQ
Drug	ctd:C587228	methyl 3-hydroxyimino-11-oxoolean-12-en-28-oate	CTD	0.004014	1	0.03589	0.4075	10	15	BAX,CASP3,CASP8,ITGB1,ABCC1,MAPK8,MAPK9,PTK2,RELA,BECN1
Drug	CID000069882	pentafluorobenzonitrile	Stitch	0.004014	1	0.03589	0.4075	10	15	BAD,BAG1,CD44,RRM2B,CREB1,DUSP2,ITGA4,RAF1,RRM1,IMMT
Drug	CID000031369	chloroprene	Stitch	0.004014	1	0.03589	0.4075	10	15	CAT,ECI1,RAD51D,MOXD1,TES,TTC5,ACOT8,KY,GSTCD,KCNT2
Drug	CID000072305	7-deazaguanosine	Stitch	0.004014	1	0.03589	0.4075	10	15	ID1,LIG1,LIG4,NPM1,REL,RELA,TSPAN7,QTRT2,ARHGAP9,QTRT1
Drug	1588_UP	Methapyrilene hydrochloride [135-23-9]; Up 200; 13.4uM; HL60; HG-U133A	Broad Institute CMAP Up	0.004064	1	0.03604	0.4092	78	198	AP1G1,ALAD,CA7,CBLB,CNTFR,COPA,CPT1B,CREB1,CREM,CYLD,VILL,ECM1,FZD2,GOLGA1,ICAM2,RNF38,NFKB2,NPPA,NUP98,PAM,DNAJC10,PLCB4,PLOD1,MAPK10,KLHL24,BPNT2,ODR4,ROCK1,ATXN7,NECAP2,TSR1,SNAP25,SOAT1,BIN3,SUV39H1,CSTF2T,EHBP1,UTRN,WNT10B,ALDH5A1,NDRG2,PICALM,STX7,GEMIN2,RIPK1,CD164,RIOK3,TMEM11,BCL10,MBD4,PTBP2,RAB28,MED17,AKAP7,NPEPPS,NCOR1,MTFR1,SZRD1,RNF144A,TBC1D4,FBXO3,FAM162A,MBNL2,TOPORS,STAG1,SAP18,POLR3F,POLR1G,PDCD4,METAP2,MOSPD2,PAXBP1,NENF,TLCD3A,ALPK1,USP46,TDRD3,URM1
Drug	1694_DN	Metformin hydrochloride [1115-70-4]; Down 200; 24.2uM; MCF7; HT_HG-U133A	Broad Institute CMAP Down	0.004064	1	0.03604	0.4092	78	198	CAPRIN2,CCNT1,CPT1B,CSNK2A1,DBT,DDIT3,LONP2,ELK4,CDKL3,TRIM33,GABPB1,RAB23,MAP3K20,LCP1,LIG4,MECP2,MEF2A,NEDD9,PHKA2,TRMT13,POLH,MAP2K5,KLHL24,PSMD11,TTC12,RALGPS2,RIF1,DZANK1,FBXW7,ZNF444,KIF16B,RUFY3,TTLL5,TRIM2,LARS2,TMOD1,TNFAIP1,TPD52,PRKD3,USF2,KDM6A,WRN,EIF5A2,ZNF8,ZBTB25,SMIM8,PELI1,CUL2,CDK10,CFLAR,BORCS8,RPL23,MID1IP1,DZIP3,KIAA0586,FBXO22,HIBCH,MED6,TANK,FEM1B,N4BP2L2,ATP2C1,NFAT5,DUSP10,SYNRG,HSPA12A,C7orf25,ERO1A,NPEPL1,RPAP2,MAP6D1,PGAP1,ABHD18,MED8,ALPK1,NXN,PAPOLG,PYCR3
Drug	6557_DN	AG-028671 [847803-03-6]; Down 200; 10uM; PC3; HT_HG-U133A	Broad Institute CMAP Down	0.004064	1	0.03604	0.4092	78	198	ARNT,BNIP1,CASP2,CASP8,ENTPD1,ENTPD5,ERCC8,SPOCK3,TRDMT1,ELK4,FBN1,FGF1,ANKFY1,GAB1,GABPB1,HSF2,IDS,INPP5B,ITGB2,LAMA4,ARPIN,MIA2,MOCS1,ADAM22,MTAP,PLAG1,TMEM70,MAP4K2,RAB27B,ZNF444,BATF3,SDC2,RHOBTB3,AAK1,SLN,SNCA,PLCH1,TMCC1,SOD2,PDS5B,SP100,PECR,SPN,TAF13,FBXW11,TGFA,TMOD1,TOP3A,NR2C1,RUNDC3B,TRPC1,RABGAP1,ZFX,PPP4R4,SNAP23,CDKL1,BMP15,CYTH3,NRXN3,RRAGD,SLC4A7,GOSR2,MOXD1,CNTNAP2,TOX,RABGAP1L,SUPT7L,GREM1,PDLIM5,RBBP9,CIDEB,MSL3,WBP4,METTL5,KCTD15,PLEKHF1,IZUMO4,IKZF5
Drug	3527_UP	Iopanoic acid [96-83-3]; Up 200; 7uM; MCF7; HT_HG-U133A	Broad Institute CMAP Up	0.004064	1	0.03604	0.4092	78	198	APOE,AVP,SCAPER,VCAN,CTRL,DUSP9,DYRK1A,E2F2,EGFL7,GABRD,TMEM209,ICA1,KRAS,LIG4,MDM2,AFF1,ADAM22,MUC1,PDK3,PIGC,PLAGL1,PLAUR,DGCR8,PPM1A,PPP2R2B,DNAJC24,TRA2B,DIS3,SLC7A2,RAB3GAP1,SLF2,SOS2,SNX13,CSTF2T,SMCHD1,DOCK9,TGFB2,R3HDM1,AMACR,SUMO1,KDM6A,SERHL2,ZFP37,USP7,ALDH5A1,TFEB,DYSF,DGKE,PXDC1,TNFRSF14,SUCLG1,STK17B,NRXN1,SLC4A7,RCHY1,GOSR2,SOCS5,PHF14,TLK1,TANK,VPS13B,ST3GAL6,MAP3K2,WDR3,MALT1,LYVE1,GLIPR1,IFT27,ABHD2,SOX21,DENND5B,MRPL57,HMGN5,ZNF329,TTLL7,VASH2,CXXC4,STMN4
Drug	1300_UP	Kynurenine, 3-hydroxy (R,S) [2147-61-7]; Up 200; 17.8uM; HL60; HT_HG-U133A	Broad Institute CMAP Up	0.004064	1	0.03604	0.4092	78	198	BAD,BAX,BCKDHB,CCND1,BLVRA,SCAPER,CHN2,CLCN4,COMT,G0S2,DDX6,FABP3,TRIM33,ERAP1,GLG1,MR1,HRAS,IDH2,ITGB5,ITPR2,MDM2,CNOT4,SLC11A2,OMD,PAFAH2,PRKAR2A,ZNF444,UFSP2,RPS2,SELPLG,BMP2K,RUFY3,SLC12A2,TSR1,ZNF839,TMCC1,SPN,SRI,LRCH1,MLC1,PSD3,SIRT3,KAT6B,TPD52,TWIST1,FLRT2,ZMYM2,PDSS2,MTUS1,LMO4,CDK10,SOCS1,B4GALT4,SGCE,DHRS3,ITM2B,MTFR1,HERC4,USP34,TBC1D4,TANK,TSPAN2,FST,KLF1,EIF2AK1,CRCP,CEP43,METTL5,GDPD3,SRD5A3,L2HGDH,PDZD7,NOL10,TAX1BP3,SLC8B1,TMEM134,RBM26,IPPK
Drug	4090_DN	Myricetin [529-44-2]; Down 200; 12.6uM; PC3; HT_HG-U133A	Broad Institute CMAP Down	0.004064	1	0.03604	0.4092	78	198	ARNT,CASP2,CDH7,CPT1B,FAM210B,EDN1,EGFR,IRAK4,ETV1,IQCG,PHF7,IFIT2,INPP5B,ITGA1,KRAS,SMAD6,MANBA,MDM2,NCBP1,NFIB,PAK3,PBX1,PIK3CB,OTULINL,PPP1R7,PRKX,RAB27B,REX1BD,RBM4,RELA,FBXW7,MRPS12,ATXN7,MTF2,DZIP1,SLN,SOD3,CENPJ,RO60,SEPTIN6,TBC1D30,USF2,ZNF76,PAIP2B,EMSY,SCYL3,PPP4R3B,NME5,PEX11A,ST3GAL5,UNC119,LARGE1,VAPB,DNM3,TBC1D5,CABYR,PLPPR4,CHRDL1,PTBP3,FAM13A,NOD1,NEBL,GLRX3,VPS41,GMEB1,ZBTB6,C1QL1,SGSM3,TDRKH,RAB31,PTPN21,PXMP4,TGIF2,ZCCHC4,QSER1,CSRNP3,LIN7B,CPLANE1
Drug	7508_UP	CP-863187 [668981-07-5]; Up 200; 10uM; MCF7; HT_HG-U133A	Broad Institute CMAP Up	0.004064	1	0.03604	0.4092	78	198	APC,ARHGAP4,ARHGDIG,BLVRA,BRCA2,CA12,CRK,DTNA,EHHADH,F3,SLC25A37,FGF5,GALK1,GRB10,IFNAR2,IGFBP3,MAP4,AFF1,NPY5R,PAFAH2,PDE3B,PEX1,RIN2,MAP2K5,RAP1GDS1,TMEM51,BBS7,TMEM19,CWF19L1,COBLL1,SLC6A6,SOD2,XPO7,TADA2A,TAF13,MAP3K7,SMCHD1,HGSNAT,SIRT3,TNFRSF13B,TNFAIP1,TPD52,CHST7,UTRN,ZBTB25,ZNF174,TOMM22,SSPN,ELP1,BLZF1,MTMR2,BTRC,LRRFIP2,MED14,GOSR2,SOCS5,MED12,HMG20B,NEBL,GLRX3,B3GNT2,KLHL20,GADD45G,IFT27,MID2,DDX52,CHP1,ELOVL5,DIPK1A,TRAPPC6A,CCDC28B,CEP97,DYNC2H1,VASH2,RPAP2,NUDT18,UBTD1,SLC30A5
Drug	5799_DN	Tremorine dihydrochloride [300-68-5]; Down 200; 15uM; PC3; HT_HG-U133A	Broad Institute CMAP Down	0.004064	1	0.03604	0.4092	78	198	APC,KCTD14,SCAPER,CFAP410,CLCN4,CSE1L,CTSK,F11R,PARD6A,MEGF9,FBN2,FGF5,IQCG,GPR37,GUCY1B1,IFIT2,IL15RA,ITGA1,KCNJ8,KIF5C,LAMA4,MEF2A,ALDH6A1,MYL4,NF1,NFX1,PBX1,PDGFRA,PPP1R7,PRKAA2,PRKX,PRPH,NDE1,RAB3B,ATXN7,SEMA3F,SKIL,CDC37L1,SOS2,CENPJ,ERP44,THSD1,STRN,ARHGEF9,PIERCE1,TPD52L1,TPMT,TRAF6,USF2,UTRN,SERHL2,ZNF32,ZNF202,OGT,TNFRSF14,MAP7,SCAF11,ULK2,ZBTB20,ZSCAN12,ZBED4,PTPN18,HIPK3,FEM1B,CTDSPL,TIMM17A,SPTLC1,ST6GALNAC2,IVNS1ABP,PRDX3,OGFR,ABHD2,ORAI3,GRTP1,TMC7,C10orf88,MRPS14,YTHDC2
Drug	7437_UP	Pinacidil [85371-64-8]; Up 200; 16.4uM; MCF7; HT_HG-U133A	Broad Institute CMAP Up	0.004064	1	0.03604	0.4092	78	198	AK2,APBB2,TRIM23,ARHGDIG,ARNT,BCKDHB,SCAPER,CFAP410,CA12,ENTPD1,CD53,RAB33B,PARD6A,LONP2,IRAK4,PHF20,KLF3,EXT1,FHL1,GABRA5,ERAP1,GNG3,ARHGAP19,LMNA,MECP2,MET,KITLG,MYO1B,MVD,MYL4,NF1,PLAGL1,PRPH,MBTD1,NDE1,RBMS2,RPGR,BMP2K,SOS2,STAT1,PASK,ANKRD12,CLCF1,ZBTB14,ZFX,USP7,PLSCR3,PHTF2,CUL2,SGCE,PAPSS2,PIAS2,STK17B,SPTLC2,NECTIN3,RALGPS1,LPIN2,RIMS2,ZSCAN12,GIT2,DNAJC6,HIPK3,MBNL2,PLEKHA2,COQ7,VPS26C,TESK2,ARIH2,NAAA,ALDH1L1,MALT1,DYNC2H1,NPEPL1,CSPP1,EMID1,WLS,TMEM254,MICAL1
Drug	1688_UP	Sulfadiazine [68-35-9]; Up 200; 16uM; MCF7; HT_HG-U133A	Broad Institute CMAP Up	0.004064	1	0.03604	0.4092	78	198	AK2,APBB2,CASP8,ENTPD5,CHML,COX6A2,PARD6A,NCALD,ZFR,LUC7L3,GNG4,IFNAR1,KIF5C,LMAN1,ADAM22,MYL4,NAP1L2,NF1,NFX1,NRCAM,PIGC,RETREG1,ETAA1,PLAGL1,PPP2R3A,PPP2R5C,MAP2K5,AHI1,ARID4A,EVA1B,RNF2,GPALPP1,S100A9,CEP162,MFN1,RUFY3,ADAP2,KDM4C,STAT1,STRN,ADAM17,SLC9A8,TNFAIP1,TPR,UTRN,PHTF2,SMC1A,CYP20A1,WDR48,PPP4R4,PLPP1,SLC4A4,B4GALT6,RRAGD,QKI,SPTLC2,GOSR2,GLCE,TANC2,GPRASP1,FCHSD2,NR1D2,MBNL2,TUBGCP3,SPTLC1,RBCK1,EIF2AK1,PLK4,GADD45G,SPIN1,ELOVL5,CCDC28B,VASH2,DNAI4,ATAD5,MIA3,ALPK1,CASD1
Drug	2100_DN	Chlorzoxazone [95-25-0]; Down 200; 23.6uM; PC3; HT_HG-U133A	Broad Institute CMAP Down	0.004064	1	0.03604	0.4092	78	198	APBB2,BCKDHA,DPP4,EIF5,STOM,ERCC1,CDC40,FGF2,UBE2J1,ANKFY1,GLG1,GPR4,ARHGAP19,ZBTB48,DNAJB2,LAD1,LGALS8,LIG1,MAP4,MCM4,NASP,NNMT,BRWD1,NPY1R,PAFAH1B2,PCBP2,PCCA,CCSER2,HCFC1R1,GPATCH2,BMP2K,YEATS2,WAPL,PPP2R2D,TTLL5,RTF1,TCF4,TRIM2,USP24,TLE4,XPC,ZBTB25,ZNF318,CXCR4,AP3B1,USP8,RPS6KA5,HOMER3,PARM1,BAG4,GLCE,GAPVD1,SUPT7L,CCS,OPTN,RBM12,AKAP9,CTDSPL,ARIH2,TUBGCP3,AGPAT2,MLH3,PHTF1,KLHL20,ME3,RAB31,OGFR,OXLD1,TMOD3,PLEKHF1,ARMH3,RPAP2,SLC8B1,PGAP1,HEATR6,PLEKHO2,TSPYL2,MRPS11
Drug	6599_DN	5194442; Down 200; 20uM; MCF7; HT_HG-U133A	Broad Institute CMAP Down	0.004064	1	0.03604	0.4092	78	198	ARHGDIG,BST2,KLF9,C5AR1,CA4,CACNA1D,CD53,PLA2G3,ATF2,CYBA,EPB41L2,ZNF639,KLF3,HOOK1,FH,GLS,GNG3,LCP1,LMNA,SMAD5,MYL4,NF1,NFIB,CSNK1G1,PAFAH2,PDE3B,NDE1,PTPRA,FAM120C,RAD23B,CWF19L1,SEMA3F,CEP162,SAYSD1,STK38L,TTLL5,SPART,STAT1,SLC25A40,TBCEL,TRIM2,TBC1D30,TMPO,TPD52,UCN,ZNF24,ZNF76,ZNF202,CUL4B,EPB41L5,BLZF1,CDC14B,KLF7,SOCS1,SKAP2,ATXN10,ONECUT2,BAG4,MMACHC,LSM14A,ARHGEF26,EDRF1,MFAP3L,SLC23A2,RAD50,AGPAT2,KLHL20,TDRKH,EML4,CNTRL,ZNF277,TSKS,ELOVL5,GRTP1,ATAD5,PDLIM2,MICAL1,C1orf21
Drug	3711_DN	Sulfamethoxypyridazine [80-35-3]; Down 200; 14.2uM; PC3; HT_HG-U133A	Broad Institute CMAP Down	0.004064	1	0.03604	0.4092	78	198	ABCA1,ANG,APC,ATP2A2,BAX,CASP2,CD47,CDC25A,CPT1B,NAGPA,ZNF639,EPHX2,CINP,NLK,GABPB1,GLYR1,GPM6B,HSPA4,LMO7,MAGOH,MFNG,MYL4,NAB1,NFX1,NTSR1,PDHA1,SH3TC1,CCSER2,PRKAA2,FAM120C,RARS1,C9orf40,ZNF444,RPS2,VEZT,CEP162,ADAP2,SQLE,SEPTIN6,PASK,TBC1D30,PHF3,TMPO,SREK1IP1,TPM2,VPS35L,ALDH5A1,SLC4A4,SNAP23,PEX11A,IL33,BTRC,SEMA5A,RAB28,RASAL2,TANC2,TOX,SEC24D,PLPPR4,ACOT8,OPTN,TUBGCP3,AGPAT2,ST6GALNAC2,CPNE7,IFT27,EML4,OGFR,PTPN21,AKAP10,MIIP,MDFIC,GRTP1,MFSD13A,TMC7,FAM204A,RMND5A,REEP1
Drug	7320_UP	Harmol hydrochloride monohydrate [40580-83-4]; Up 200; 15.8uM; PC3; HT_HG-U133A	Broad Institute CMAP Up	0.004064	1	0.03604	0.4092	78	198	APBB2,LRRC61,BRCA2,ENTPD1,CDC25A,CPT1B,HAPLN1,CSTF3,CTSS,CYLD,UBXN1,ZNF639,FGF1,DTL,EFCAB2,PHF7,FRZB,MFSD9,HNRNPD,IGF1,IL1RAP,LAMA4,MAOA,MIA2,MUC1,MYH3,NFATC3,NNMT,NPY1R,PAK3,PDGFRA,PPM1B,APTX,RPL28,SCG5,ST6GAL1,DIS3,LUC7L,SLC14A1,PLCH1,ZNF839,SNTA1,SPART,CEP68,PRDX2,CBX5,TOP3A,WIPF1,XRCC2,YWHAZ,SCG2,KCNAB1,PLSCR3,RAD54L,RGS5,JPT2,RBM25,WHRN,SLC4A7,WWTR1,BABAM2,CNTNAP2,CROCC,CHTOP,HDAC9,TOX,DAZAP2,SMC4,FST,TRMT2A,KHDRBS1,OXLD1,MMRN2,PAQR6,DENND1C,ALPK1,TINAGL1,SLC25A28
Drug	7513_UP	DNA-PK Inhibitor III; Up 200; 1uM; MCF7; HT_HG-U133A	Broad Institute CMAP Up	0.004064	1	0.03604	0.4092	78	198	AK2,AR,ARNT,CALU,CD47,CHRM3,CREM,CYP4B1,DES,DPP4,MLXIPL,EPHA2,EGFL7,EPB41L2,SLC25A37,FABP3,FER,SSX2IP,PALS2,IFI35,KANSL1L,INPP5B,ITGA6,LCP1,LYN,MEF2A,MEIS2,ABCC1,NPY,OCRL,PAFAH1B1,DGCR8,MARCHF5,PSMD11,RAD51D,RARS1,THNSL2,SRSF5,FOXJ3,SNTA1,ADAP2,ASH1L,LRCH1,MAP3K7,SLC9A8,TRIM2,TBC1D30,TFAP4,CAPN7,BEX4,FLRT3,ZIC3,PAIP2B,SLC30A1,POGK,VAMP4,SKAP2,CNOT8,PLAA,POT1,RALGPS1,DZIP3,ULK2,ARHGAP11A,NEK9,SLC23A2,DAPP1,MSL3,PDCD10,CHP1,DSE,HMGN5,WDR76,ALPK1,RMND5A,MARCHF7,JMJD4,CDADC1
Drug	7008_UP	Triprolidine hydrochloride [550-70-9]; Up 200; 12.8uM; MCF7; HT_HG-U133A	Broad Institute CMAP Up	0.004064	1	0.03604	0.4092	78	198	OSBPL1A,APBB2,ARHGDIG,ARNT,BBS4,CFAP410,CDC25A,DTNA,DUSP2,EDNRA,PLEKHO1,FOXO1,GLS,GRB10,NR3C1,HNRNPU,FOXN2,IRF5,LBR,MOCS1,MVD,CNOT4,PAK2,PDGFA,PIM1,PLAGL1,PPP2R3A,PRKAR2A,PSMD11,ELOVL2,PTPRA,RAD51D,CCDC186,EVA1B,RUFY3,SLC6A6,SLC20A2,SLC22A4,ZNF839,SETX,ASH1L,SNX13,STX3,ARHGEF9,SASH1,SF3B1,MAFF,ZBTB14,CTNNBIP1,MLLT10,LIN7A,BTRC,STK17B,RPL23,QKI,RASAL2,ROCK2,SLC4A7,GOSR1,GOSR2,GLCE,FAM169A,SENP6,SERTAD2,CTDSPL,KLF2,ARIH2,HBP1,GMEB1,CNTRL,PLPBP,OSGIN1,NUDT18,WLS,PGAP1,FBXO11,SLC35F5,ATL2
Drug	2580_DN	Monensin sodium salt [22373-78-0]; Down 200; 5.8uM; HL60; HT_HG-U133A	Broad Institute CMAP Down	0.004064	1	0.03604	0.4092	78	198	APAF1,APBB2,CASP8,CD38,CHN2,COX6A2,CREM,CTSO,F11R,DMP1,EPOR,MBTPS2,KIAA1109,GABRA4,GAD2,GNG3,FOXN2,KANSL1L,LIG4,MAP4,MCL1,MEF2C,MYL4,SLC11A2,OMD,PDK3,PIK3R1,CCSER2,PLCB4,ASPN,PTGIR,PTPRA,RNASEL,RASA3,CNKSR2,HABP4,SPN,VWA8,MLC1,ARHGEF9,MINAR1,TBX6,TOP3A,TPM3,TPMT,TPT1,DDX58,DNAAF11,NSD2,ZNF174,PAIP2B,PLSCR4,RALGAPA1,CDC42BPA,CDC14B,SENP5,HOMER3,AKAP7,FAM149A,ROCK2,BAG4,SPAG8,TIMM17A,PDLIM5,KLF1,GNA13,PLK4,CPNE7,ME3,MSL3,RAB40B,SGSM3,ABHD2,GID4,CFAP69,ATAD5,IFT74,FBXO11
Drug	5405_DN	Nitrendipine [39562-70-4]; Down 200; 11uM; MCF7; HT_HG-U133A	Broad Institute CMAP Down	0.004064	1	0.03604	0.4092	78	198	APC,ARNT,ATRX,BAX,BCKDHB,CACNB2,CASP2,ENTPD1,MEGF9,ZNF639,EPOR,ACSL4,IGFBP6,IRF5,MAP4,MECP2,MFNG,MTM1,MYL4,NDUFA2,NF1,PDE12,PCSK6,PCDH9,PDK1,MINDY2,NDE1,DNAJC28,RAB3B,ETNK2,RPS2,SEMA3F,SOS2,SPN,TTLL5,VPS39,TGFB2,SLC44A1,POFUT1,TOP3A,RUNDC3B,UTRN,VLDLR,EVI5,TWSG1,RND2,RALGAPA1,HEG1,STK24,DCAF15,HERC3,ZMYM6,RPS6KA5,SLIT2,QPCT,ISG15,EDRF1,USP34,GIT2,ZNF804A,MFAP3L,NXPE3,TBC1D4,RABGAP1L,GFPT2,SLC23A2,RBM5,MERTK,GMEB1,GADD45G,MSL3,TDRKH,RNF24,ELOVL5,MIIP,MAGEH1,PAQR6,RMND5A
Drug	3554_DN	Dubinidine [22964-77-8]; Down 200; 14.6uM; MCF7; HT_HG-U133A	Broad Institute CMAP Down	0.004064	1	0.03604	0.4092	78	198	APBB2,BICD1,CA12,CACNB2,COMT,KLF6,NUS1,DUSP2,RRP15,ING4,KLF3,SLC25A37,DYNC2LI1,GNG4,GPR37,GRB10,NR3C1,KANSL1L,LIG4,LMNA,MAN1A1,MAP4,MECP2,MIA2,LYRM9,PCDH9,PPP3CC,PTGS1,ELOVL2,PTPN12,RAD52,RARG,RPL13,TMA16,NDUFAF7,ZNF652,RAB11FIP2,ENPP4,WDR47,SLC6A6,RBM34,ZNF292,UHRF1BP1L,CEP68,PASK,TRIM2,SUMO1,KDM6A,VGF,ZBTB14,ASPHD1,SMC1A,OGT,CDC14B,BORCS8,PIGL,NCOR1,EDRF1,SECISBP2L,EFCAB14,JAKMIP2,PTBP3,AKAP9,STAM2,ARIH2,SIVA1,BBC3,SGSM3,PTPN21,C2orf68,STXBP6,DYNC2H1,GSTCD,TMC7,FBXO11,TRABD,TNKS2,MICAL1
Drug	7199_DN	Ketotifen fumarate [34580-14-8]; Down 200; 9.4uM; MCF7; HT_HG-U133A	Broad Institute CMAP Down	0.004064	1	0.03604	0.4092	78	198	APAF1,ARG2,BICD1,CD47,AP2S1,PLA2G3,FAM210B,SLC25A37,FOXO1,SSX2IP,GABRA2,GOLGA1,HNMT,IGFBP5,ITGB1,LMNA,MAP4,MECP2,MFAP3,NFATC3,NFX1,PBX1,PHKA2,RETREG1,PPP3CC,PARP16,NDUFAF7,RAB11FIP2,AAK1,HABP4,ZNF839,TMCC1,SPATA7,ZBTB43,STRN,ZMAT5,CSTF2T,SASH1,POFUT1,SREK1IP1,NR2C2,USF2,VEGFA,ZNF24,PAIP2B,ZNF202,ZNF318,EPM2A,ACTR3B,ACOX3,LMO4,DHX57,UNC119,SOCS6,PLAA,RRAGD,HOMER3,ULK2,TBC1D4,NEBL,SIVA1,RBCK1,EIF2AK1,OGA,NFAT5,NAAA,PPP1R13L,PDCD4,PTPN21,ORAI3,RNF24,SAV1,METTL5,HSPA12A,KREMEN2,CSPP1,CASD1,CDADC1
Drug	1576_DN	Mebeverine hydrochloride [2753-45-9]; Down 200; 8.6uM; HL60; HG-U133A	Broad Institute CMAP Down	0.004064	1	0.03604	0.4092	78	198	SLC25A4,ATM,CA12,CDC5L,CDC25A,CRK,VCAN,ABHD11,DLG1,CRYL1,UBR5,GRB10,NR3C1,GTF2F1,KPNA4,LMNA,MNAT1,CENPX,MYO9A,NFATC3,NMB,PDCL,PCM1,PLAGL1,DHX29,RASA1,RCN2,C5orf22,MNS1,RPS2,DNAJA4,TRA2B,DOCK10,TSR1,SP100,SPN,HSPA13,PASK,RPRD2,TAC3,ELOC,ELOB,VCP,ZNF24,C1GALT1,PLSCR3,C12orf4,SMIM8,NCOA4,SMARCA5,OGT,CD164,TMEM11,TAF1B,CER1,MID1IP1,TTC37,FBXW2,NR1D2,RBM12,C6orf120,KDM5B,PDCD4,MALT1,PGAP2,WDHD1,OXLD1,SFXN1,KCTD15,C2orf49,WDR77,MINDY3,THADA,NSUN3,TTBK2,THUMPD2,ARAP3,MEAF6
Drug	6001_DN	Fenspiride hydrochloride [5053-08-7]; Down 200; 13.4uM; MCF7; HT_HG-U133A	Broad Institute CMAP Down	0.004064	1	0.03604	0.4092	78	198	BICD1,ADGRE5,CDC25A,CHST11,CPT1B,CDON,DTNA,MEGF9,ACSL4,GAD1,GTF2A1,TMEM209,ZBTB48,ISG20,IPO5,KRAS,LMAN1,LMNA,LNPEP,MAP4,MYL4,NF1,CNOT4,PCM1,CCSER2,KDM5A,RNF2,SAT1,FAM149B1,SRSF1,SKP2,SLF2,SOD2,ITPRID2,ZMAT5,TGFB2,TIA1,ARHGAP45,PRKD3,RND2,NDRG3,CDC42BPA,STX16,TRADD,BTRC,BORCS8,B4GALT6,QKI,HOMER3,AKAP7,SPTLC2,GOSR2,SENP6,FBXL6,OSBPL2,SERGEF,CRYZL1,KLF2,COG5,EIF3M,NEBL,RBCK1,NAAA,DIMT1,SGSM3,TDRKH,NXPH4,SAV1,KREMEN2,SLC8B1,IFT74,ALPK1,SLC35F5,MRPS14,CXXC4,P3H1,RMND5A,PYCR3
Drug	881_DN	cis-4,7,10,13,16,19-Docosahexaenoic acid ethyl ester; Down 200; 100uM; MCF7; HT_HG-U133A_EA	Broad Institute CMAP Down	0.004064	1	0.03604	0.4092	78	198	CASP2,CDKN2C,CEBPA,ERCC8,CPT1B,CSNK1A1,SLC29A1,FHL1,EFCAB2,GPER1,GTF2A1,ZBTB48,IDH2,ING2,INSR,IPP,LMAN1,MFAP3,NUP98,PDK3,PIK3CB,RETREG1,ETAA1,PMP22,POLH,PPM1A,PPP2R3A,PPP3R1,MAPK8,NECTIN2,RECQL,RNF6,IL17RB,CEP162,SKP2,SLC15A2,SON,SP100,SETX,ZBTB43,DICER1,TFAP4,PHF3,TLE4,MORC3,KAT6B,KDM6A,YWHAZ,ZNF35,CTNNBIP1,CXCR4,CUL2,BLZF1,CDK10,SENP5,BORCS8,OSMR,RAB28,QKI,FBXO9,SLC23A2,CTDSPL,ATP2C1,DMAC2L,TUBGCP2,BTG3,DIPK1A,MRPL57,CEP97,SUV39H2,NAA40,L2HGDH,WDR76,PGAP1,IFT74,REEP4,IFIH1,TDRD3
Drug	5529_DN	Flumequine [42835-25-6]; Down 200; 15.4uM; MCF7; HT_HG-U133A	Broad Institute CMAP Down	0.004064	1	0.03604	0.4092	78	198	NUDT2,BLVRA,CD44,CREM,APH1B,EGFR,ING4,ELK4,PLEKHO1,EPOR,F2R,PRKAG2,GCNT1,GRB10,NR3C1,CCN1,MAX,MDM2,MTM1,MYL4,NEK1,RIN2,POU2F2,PPP1R7,PPP2R3A,MAPK8,PRPH,TTC12,RAD52,ZCWPW1,DALRD3,DZANK1,RNF2,ZNF444,SLC39A9,CEP162,RAB11FIP2,SIAH1,YEATS2,NECAP2,PECR,AVL9,VPS13A,NEMP1,TRIM2,VPS39,SREK1IP1,PRKD3,FLRT3,VAV1,ZBTB14,USP7,RIPK1,PEX11A,DHRS3,ONECUT2,PIGL,NECTIN3,GOSR2,ULK2,HERC4,PCDHA9,GIT2,SUPT7L,CHAF1A,CTDSPL,HMG20B,RBCK1,RBBP9,TRAF3IP2,ERLIN2,SETD2,GID4,RHBDF2,MFSD13A,ATP9B,FBXO11,RNF170
Drug	914_DN	rottlerin; Down 200; 10uM; MCF7; HT_HG-U133A_EA	Broad Institute CMAP Down	0.004064	1	0.03604	0.4092	78	198	NAT1,ADD3,TRIM23,ATP1B1,BRCA2,CASP8,CEBPA,DGKA,CYRIB,NLK,CDK12,TM7SF3,SFN,GPER1,NR3C1,DNAJA1,IPP,LAMP1,MECP2,MVD,NPY1R,SLC11A2,NUP98,GATC,P2RY6,PDCL,PGR,RETREG1,ETAA1,PMP22,NDE1,TMEM70,ARID4A,ANO10,PPP6R3,ZNF444,LGR4,SDC2,ATF5,MTF2,SKP2,SNAPC3,PLCH1,USP33,PASK,CSTF2T,SASH1,KAT6B,TOP3A,NR2C1,KDM6A,ZNF76,ZNF174,PHTF2,CUL2,CFLAR,RAB28,QKI,APPL1,SECISBP2L,TBC1D5,LRIG2,FBXO5,ZBED4,MPHOSPH9,TNIP1,ARIH2,SEMA3C,NOP56,CELF1,DDX52,LDAH,ARMH3,NAA16,TEFM,SLC8B1,GINS3,DENND1B
Drug	2115_DN	Chlorphensin carbamate [886-74-8]; Down 200; 16.2uM; PC3; HT_HG-U133A	Broad Institute CMAP Down	0.004064	1	0.03604	0.4092	78	198	ACYP2,APAF1,NUDT2,LRRC61,AUH,BLVRA,CCNG2,CTNS,DDX3X,HP1BP3,COCH,IRAK4,RNFT1,STOM,EPHX2,UCHL5,FER,SSX2IP,GM2A,GOLGA1,IFNAR1,IFNAR2,INPP5B,MCM5,MTAP,NMB,PCCA,PDCD2,PIP4K2A,MANSC1,HCFC1R1,RAD23B,RBBP6,BBS7,RFK,RPS9,TRAPPC2,MTF2,ST6GAL1,LIMS2,CFAP44,SOS2,WAPL,UHRF1BP1L,BIN3,NR2C2,UBE2I,SHPK,KDM6A,ZNF174,SLC30A1,ACKR3,PHTF2,EEA1,PDLIM4,TNFRSF11A,CIR1,DAZAP2,DNAJC6,RABGAP1L,PTBP3,TANK,PTPN18,NPM3,MLH3,POLQ,PLPBP,TGIF2,C2orf68,GID4,SNX10,BBS10,GSDMD,ALG13,NT5C,HEATR6,CYB5B,ITM2C
Drug	4013_UP	Brompheniramine maleate [980-71-2]; Up 200; 9.2uM; PC3; HT_HG-U133A	Broad Institute CMAP Up	0.004064	1	0.03604	0.4092	78	198	ACADS,ACTN2,ADRB3,APBB2,APOE,SCAPER,CALCA,CASP8,CCNG2,CHM,TPP1,DGKA,DDIT3,TMEM47,DTNA,EIF4G2,ZNF639,EPHA5,ZNF219,KLF3,HPCAL4,GFRA1,GLG1,KCNJ3,LAD1,DNAJB9,NR3C2,MMP16,MYO1B,NAB1,NCBP1,NF1,NPY2R,LRRN3,PKN2,PTGS2,PTPRR,CCDC186,ROCK1,CCL2,ASIC4,SRSF5,CEP162,RHOBTB3,CNKSR2,SLA,SCYL2,SLC11A1,PASK,TADA2A,TBX2,TGFB2,TNFAIP3,R3HDM1,UGCG,ZKSCAN8,PHTF2,PPP4R4,CFLAR,SOCS3,LDB2,SLC16A7,SUSD5,SENP6,EDRF1,RAPGEF5,FAM162A,PTBP3,HIPK3,ZBTB6,ARPP19,CCL27,RAB31,ATP13A3,BEND5,ZMAT4,CSRNP3,PNPLA3
Drug	1997_DN	Antipyrine, 4-hydroxy [1672-63-5]; Down 200; 19.6uM; HL60; HG-U133A	Broad Institute CMAP Down	0.004064	1	0.03604	0.4092	78	198	APLP2,CBFB,CD38,CDKN2C,CHST11,CTSB,DDIT3,DLG1,PHF20L1,RDH11,ERCC3,ACSL4,SIRT6,CYRIB,GALNS,GM2A,INPP5B,MAP4,PCM1,PDK3,MINDY2,PPP1R3D,PPP2R2B,PPP3R1,MAP2K5,ASXL2,MRGBP,ZNF654,ZNF444,AAK1,SKP1,SPN,TTLL5,ANKLE2,SS18,RTF1,TAC3,VPS39,TERT,TFAP4,TNFAIP3,MTREX,ACOT9,TSN,SLC7A11,USF2,ZFP36,PDSS2,GJD2,CUL4A,RAB11A,TAF1B,MPZL1,RABEP1,VAMP3,MMACHC,HS2ST1,SZRD1,SPRY1,HMG20A,NOD1,APPBP2,GMEB1,OGA,TRAF3IP2,KLHL20,SERINC3,IFT27,SEC23IP,TGIF2,C2orf68,ADIPOR2,ZC3H12A,ALPK1,GPATCH3,LIMD2,PCNX4,ITFG1
Drug	7252_DN	Flunarizine dihydrochloride [30484-77-6]; Down 200; 8.4uM; PC3; HT_HG-U133A	Broad Institute CMAP Down	0.004064	1	0.03604	0.4092	78	198	NUDT2,ATP6V1C1,CCNG2,CTNS,DCAF8,HDGFL3,PARD6A,EFNA1,SLC25A37,FHL1,MPC1,GABPB1,GALK2,GM2A,GNAI1,NR3C1,ZBTB48,DNAJB2,ID3,KCNJ8,MMUT,MYL4,MYO6,NKX3-1,NRGN,OCRL,PHKA2,CCSER2,FXYD3,POLH,NDE1,SYTL2,PTPRA,HCFC1R1,DALRD3,EVA1B,RPGR,CILK1,EXOSC7,SPATA7,CLUAP1,SPN,CLCC1,TBCE,SMCHD1,PRDX2,TMF1,ARHGAP45,CLCF1,KNOP1,FLRT3,WDR48,SNAP23,SGPL1,DHX57,SLC7A6,GCA,GOSR2,MMACHC,NCOR1,TRAF4,GLCE,USP6NL,SUPT7L,TUBGCP3,ARFIP1,SESN1,PDAP1,EXOC3,MACROD1,SETD2,MRPL57,BBLN,RPAP2,L2HGDH,TTC26,MINDY3,MPPE1
Drug	1973_DN	Doxylamine succinate [562-10-7]; Down 200; 10.2uM; HL60; HG-U133A	Broad Institute CMAP Down	0.004064	1	0.03604	0.4092	78	198	AP1G1,ALAD,CBFB,CD44,CDC25A,APH1B,GOLM1,FDX1,GRB10,HGF,HNMT,INPP5B,KPNA1,LMNA,MCM4,PTOV1,MYO5A,NDUFB7,OXCT1,PHKA2,PRKAR2A,MAPK10,MAP2K5,NSMCE4A,NECTIN2,CLEC11A,SUPT20H,DZIP1,MAPRE1,SP100,CLUAP1,SETX,SQLE,UBXN4,STX4,TAC3,MAP3K7,CAPN7,TM7SF2,KAT6B,TSN,TTF1,UBE2L3,USF2,WNT10B,ZNF8,ZNF24,SCYL3,NDRG2,WDR48,DCAF15,CFLAR,ST3GAL5,MPZL1,BCL7C,RPL23,GOSR2,MTFR1,CHAF1A,HMG20B,ZNRD2,DRAP1,G6PC3,GMEB1,OGA,TRAF3IP2,KLHL20,DDX52,SEC23IP,TWF2,ATXN7L3B,KCTD15,NENF,UBA5,XPO4,ZDHHC6,GINS3,ITFG1
Drug	7279_UP	Adiphenine hydrochloride [50-42-0]; Up 200; 11.4uM; PC3; HT_HG-U133A	Broad Institute CMAP Up	0.004064	1	0.03604	0.4092	78	198	ALAD,TRIM23,TRAK2,BNIP1,CASP3,CHRNA5,CLCN4,CPM,CTSO,IRAK4,RNFT1,FGF1,ANTXR1,ERAP1,HNRNPU,DNAJC4,INPP5B,KIF2A,KIF5C,LYN,SMAD5,MAX,MTAP,CSNK1G1,BRWD1,PCM1,PIK3R1,DGCR8,RRN3,MAPK1,ODR4,RFK,SEMA3F,BMP2K,MTF2,DNAJC8,ENPP4,WDR37,TAB2,SMC5,SS18,KLHL9,GCFC2,SERHL2,ZBTB38,ZNF174,SLC30A1,EMSY,ADPRM,PHTF2,MTUS1,CASK,RNASET2,CFLAR,RABEP1,RAB28,PHACTR2,GIT2,ARHGAP11A,RABGAP1L,PTPN18,EDIL3,DNAJA2,ANAPC10,TESK2,C6orf120,N4BP2L2,RBBP9,KLHL20,SAV1,ZNF787,DIPK1A,TIMM22,C10orf88,ZC3H12A,CEP290,TGS1,SLC39A8
Drug	1595_DN	Zidovudine, AZT [30516-87-1]; Down 200; 15uM; HL60; HG-U133A	Broad Institute CMAP Down	0.004064	1	0.03604	0.4092	78	198	ACO1,CASP6,CD44,ATF2,CSTF3,CTBS,CTNS,DBT,GADD45A,DHX15,DR1,LONP2,ELAVL1,EPOR,CSAD,FES,FPR1,TM7SF3,GFPT1,HGF,IDE,LSP1,ABCC1,MUTYH,PPP1R12A,NASP,NF1,DNAJC10,PPP1CB,COMMD8,PAK1IP1,FAM174C,RAB5B,HEATR3,RPGR,LIN7C,AAK1,TRMT1,SKIL,SKP2,SLA,SLC15A2,CAND1,USE1,SRD5A1,CLASP2,SYT11,MAP3K7,ELOB,TFDP2,UGDH,USF2,PARP6,PELI2,NRIP1,NDRG3,CPNE1,STK17B,MED14,INTS7,TTI1,WSB1,EFCAB14,MED6,CERT1,MPHOSPH9,OLIG2,N4BP2L2,UNC13B,HBP1,DRAP1,DMAC2L,ZNF274,TTPAL,ARMH3,MOSPD3,NIPA2,TRMT1L
Drug	6259_DN	Dorzolamide hydrochloride [130693-82-2]; Down 200; 11uM; MCF7; HT_HG-U133A	Broad Institute CMAP Down	0.004064	1	0.03604	0.4092	78	198	ADAM10,TLE5,CPD,CPT1B,ATF2,DOCK1,EPHA2,EIF5,FOXO1,GNG4,H1-4,IFNAR2,IGSF1,IL15RA,KIF5C,LRP6,MPST,NFX1,NFYB,NRGN,PCM1,PREP,PTPRA,TMEM160,RAB27B,SEC61A2,SLC29A3,SPN,ITPRID2,ELOVL4,SULT2B1,TADA2A,TFDP2,TNFAIP3,TRAF6,SLC7A11,UQCRB,ZFX,ZNF174,ARNTL2,ASPHD1,EEA1,CDC42BPA,SPAG9,CNOT8,FBXL2,SLC4A7,GLCE,DZIP3,ULK2,SECISBP2L,EFCAB14,GIT2,SEC24D,OSBPL2,SEC23A,SIVA1,POLR3G,ARFIP1,GADD45G,KCNMB4,POLI,ZNF787,C2orf68,H2AZ2,CCDC22,IFT81,MRPL57,OBI1,L2HGDH,WLS,MINDY3,SLC8B1,ZC3H12A,CEP290,CEP63,EDEM3,PAPOLG
Drug	4706_UP	Isocarboxazid [59-63-2]; Up 200; 17.2uM; MCF7; HT_HG-U133A	Broad Institute CMAP Up	0.004064	1	0.03604	0.4092	78	198	ADGRB3,CASP2,TNFRSF8,CSF1,DBT,DPP4,DRD1,EIF4G2,RASSF4,FBN1,ANTXR1,FGF12,GLYR1,GTF2A1,H1-4,MR1,HNRNPH1,IGFBP6,KCNJ3,LIG4,MEF2A,MID1,MYO1B,NFATC3,NPY1R,PAFAH2,PCM1,PDE4C,GDAP1,PGR,SERPINI1,PRKAR2A,PRODH,PTHLH,COMMD4,RAD52,KDM5A,RALGPS2,RPS2,RPS14,ZNF652,COBLL1,NLGN1,SNCA,TAL1,DMXL2,DICER1,UBE3A,WIPF1,PNPLA2,CAMK1D,SPRYD7,SSPN,NDRG2,NRP2,CD83,ROCK2,ONECUT2,SPTLC2,BAG4,RGS6,RIMS2,GIT2,RRAGB,CDC42EP2,CDC42EP3,ZMYND11,LYVE1,HPGDS,PRDX3,GLIPR1,WDHD1,DENND5B,GID4,LRP12,SRD5A3,PARP8,YTHDC2
Drug	5681_DN	Dehydrocholic acid [81-23-2]; Down 200; 9.6uM; MCF7; HT_HG-U133A	Broad Institute CMAP Down	0.004064	1	0.03604	0.4092	78	198	APBB2,APOC1,CCNG2,CD47,CPM,DDX3X,LONP2,DTNA,EPOR,KLF3,ANKFY1,EFCAB2,DYNC2LI1,GLI3,GLYR1,HNMT,IFNAR2,INPP5B,ITGA6,KCNJ3,KRAS,MBNL1,MDM4,ADAM22,NCBP1,NFATC3,C21orf91,LZTFL1,PPP2R3A,PPP3R1,KDM5A,RALGPS2,CENPQ,RNF6,TMEM19,ZNF444,GPALPP1,CEP162,ZBTB1,FAN1,CFAP44,USP33,NXT2,ELOVL4,XK,TRIM25,ZMYM2,ARNTL2,EVI5,PHTF2,SPRYD7,RND2,WDR48,DCAF15,MTMR1,NOCT,SLC4A7,GOSR2,RALGPS1,GPRASP1,SLK,ZSCAN12,NXPE3,SLC23A2,MED6,ARIH2,PLK4,TRAF3IP2,MSL3,CNTRL,C2orf68,SMIM7,MFSD13A,CSPP1,ZNF606,STEEP1,YTHDC2,CDADC1
Drug	6657_DN	(-)-MK 801 hydrogen maleate [77086-19-2]; Down 200; 11.8uM; PC3; HT_HG-U133A	Broad Institute CMAP Down	0.004064	1	0.03604	0.4092	78	198	ACAA1,AMPD3,DLK2,CCNT2,CSE1L,VCAN,DDX3X,DLG1,DPYSL3,MED31,KLF3,KIAA1109,GALK1,GALK2,GM2A,GPM6B,GTF2F1,HMOX2,HSF2,TNC,ITGB1,ITGB5,ITGB8,LMAN1,MDM2,TM6SF1,MFGE8,MYL4,NF1,NFATC3,CNOT4,PDGFA,PGGT1B,PLD1,PPP2R3A,PRRG2,PTHLH,PTPN12,GEMIN8,RARG,CWF19L1,MNS1,MRPS12,SUPT20H,VPS50,SKP2,SOS2,SP100,TRIM21,RO60,TADA2A,CSTF2T,SLC9A8,AHCYL2,TNFAIP1,TPM2,UTRN,SERHL2,WIPF1,BCCIP,SMC1A,MTMR1,NREP,TRIP11,RAB28,CHD1L,LSM14A,TANC2,CHRDL1,XYLB,HIPK3,AASS,CCDC106,ATAD5,IFT74,ALPK1,PREX2,ZNF667
Drug	2402_UP	Chenodiol [474-25-9]; Up 200; 10.2uM; HL60; HT_HG-U133A	Broad Institute CMAP Up	0.004064	1	0.03604	0.4092	78	198	ARNT,CHRNB3,CNTN1,COX6A2,CRK,CSE1L,FAM210B,DBT,DES,F11R,DLG2,DOCK1,MRPS18C,DESI2,ELK4,F3,MBTPS2,FGF5,GM2A,GPM6B,GRB7,FAM76A,ICA1,INPP5D,LSS,MTAP,MYL4,SLCO1C1,SLC11A2,OMD,PCSK6,PDE4B,PDK3,PIK3R1,PLEKHA5,PPP1R3D,PPP1R7,MAPK8,PTPRA,DNAJC28,TBC1D19,S100A1,ETNK1,SEMA3F,DOCK10,SRD5A1,RO60,SS18,SNX13,STRN,SULT2B1,TNNC2,TPM3,SSBP2,UBE2B,ZBTB14,EEA1,STK24,TNFRSF14,ANGEL2,NOL3,NMT2,ITM2B,SPTLC2,SPAG8,FBXO22,PTBP3,ZBTB33,STAM2,PAK4,NEBL,PDLIM5,PLK4,PRUNE2,MCPH1,GEMIN7,SEMA6D,RMND5A
Drug	3436_UP	Cefamandole sodium salt [30034-03-8]; Up 200; 8.2uM; MCF7; HT_HG-U133A	Broad Institute CMAP Up	0.004064	1	0.03604	0.4092	78	198	ABCA1,AMPD3,APC,APOC1,ARNT,BPGM,CDC25A,ERCC8,CSF1,DCAF8,PLLP,GABRD,GLYR1,TMEM209,ZBTB48,HNRNPU,KANSL1L,INPP5B,KCNJ3,IPO5,LSS,MDM2,MET,MFGE8,KITLG,CD200,MTAP,MUC1,MYL4,CSNK1G1,PCM1,PDE3B,MAPK8,RIF1,RNF6,THNSL2,SEMA3F,SHB,ANKLE2,SLC35D1,PLCB1,LARS2,TTC33,TRPC1,UCN,FEM1C,PHTF2,RND2,NDRG2,MTMR1,RIOK3,PEX11A,CFLAR,HOMER3,RNF19A,BABAM2,DNM3,HERC4,PCDHA9,RAD50,PLEKHA2,VPS26C,TUBGCP3,NEBL,LAT,NFAT5,ZBTB6,FRS2,TDRKH,ADAMTS13,CCDC28B,ZNF329,VASH2,GSTCD,GREB1L,ALPK1,MICAL1,ITM2C
Drug	434_UP	sodium 4-phenylbutyrate; Up 200; 1000uM; PC3; HG-U133A	Broad Institute CMAP Up	0.004064	1	0.03604	0.4092	78	198	ADORA2A,AVP,BCKDHA,KLF9,CDH10,CEBPA,CHM,CHN2,CHRM2,CPT1A,CYP27B1,DRP2,EPOR,EXTL2,FGF1,CYRIB,GABRA5,GUCA1B,KCNS3,LMNA,MAOA,MC4R,MC5R,MYL1,MYL4,NPY2R,GSAP,PDE4C,PFDN4,RETREG1,PLD1,PLEK,RC3H2,LRRN3,PTPRA,PTPRR,DNAJC24,S100A1,SFTPC,DENND4C,PLCH1,SPART,PDS5A,TCF4,TNFAIP6,SLC7A10,TSPAN12,UPK1B,LAT2,ACKR3,USP29,ITGA8,PEX11A,PROM1,CLDN1,BABAM2,CNTNAP2,PLPPR4,TCIRG1,KHDRBS1,CELF2,ME3,BTG3,PTPRT,DIPK1A,HSPA12A,MIS12,GLB1L,RIC3,PARP8,GAL3ST4,GSTCD,DNAI4,BBOF1,THADA,HEATR6,DCLRE1B,TIPRL
Drug	5266_DN	Clenbuterol hydrochloride [21898-19-1]; Down 200; 12.8uM; MCF7; HT_HG-U133A	Broad Institute CMAP Down	0.004064	1	0.03604	0.4092	78	198	ACADSB,ACTN2,APC,ARNT,ASPH,BICD1,CA4,CACNA1D,CD6,ADGRE5,CLGN,COMT,CTBS,DESI2,EZH1,AIG1,KIAA1109,IQCG,GAS2,GNG4,GRB10,HUS1,ICA1,CCN1,IL15RA,IRF5,IRF7,MCL1,ADAM22,NF1,OVOL1,PIGC,MAPK8,PTGS1,PTPN12,PARP16,RAD52,EVA1B,RNF6,THNSL2,RPL18,S100A9,TRIM36,SRSF5,SAYSD1,STRN,TRIM2,PCDHA5,LRRC8B,POFUT1,RUNDC3B,TRIM25,ZNF202,EMSY,CXCR4,ALDH5A1,PNPLA2,EPM2A,SENP7,DYSF,CRLF1,ZNF235,DNM3,JAKMIP2,ZNF804A,NXPE3,ZBTB33,CTDSPL,AGPAT2,CELF2,GADD45G,RAB30,PCLO,GNPTAB,ELMO3,ZFHX4,PLEKHO2,CXXC4
Drug	2961_DN	(S)-propranolol hydrochloride [4199-10-4]; Down 200; 13.6uM; HL60; HT_HG-U133A	Broad Institute CMAP Down	0.004064	1	0.03604	0.4092	78	198	ACYP2,ATRX,CD38,CSF1,PHF20,THEM6,FHL1,FPR1,FZD2,TRAPPC2L,ERAP1,GATA2,GEM,GPD2,HSPA4,ICA1,IRF7,ISG20,LRP6,SMAD5,MAP4,NME3,PLCB4,DGCR8,ARL15,MAP2K5,RAB2A,ANO10,DALRD3,RNF2,RPS14,BMP2K,RUFY3,SLC7A2,TMEM184C,PECR,LRCH1,TADA2A,TAF1,TCF4,ZEB1,SIRT3,GFUS,FLRT2,ZKSCAN1,ZNF76,PLSCR3,RALGAPB,SMC1A,MTUS1,EEA1,CUL3,SLC4A4,TRADD,SENP5,RAB28,BABAM2,TRAF4,GLCE,DZIP3,SLC25A15,PAK4,NOP56,SIVA1,LAT,CELF1,DMAC2L,UTP14A,ZCCHC4,GID4,IFT74,TMEM134,FAM204A,STEEP1,TGS1,IPPK,PAPOLG,NLRP3
Drug	6231_UP	Racecadotril [81110-73-8]; Up 200; 10.4uM; MCF7; HT_HG-U133A	Broad Institute CMAP Up	0.004064	1	0.03604	0.4092	78	198	TUBGCP5,APC,SHROOM2,ARHGAP4,ARNT,LRRC61,BCKDHB,CD44,CDC25A,TPP1,CTBS,LONP2,RRP15,E2F5,ING4,EGFL7,ZNF639,ACSL4,DYNC2LI1,GABRB2,IGFBP5,ITGA6,KCNJ3,MUC1,NFKB2,PDGFA,PEX7,PFDN4,EIF2AK2,PRODH,CRYBG2,RARG,BBS7,ETNK2,RP2,RPGR,RPL10,CLEC11A,MFN1,RAB3GAP1,SNCG,PLCH1,SP1,ZBTB43,STRN,TAF1,SIRT3,SLC44A1,TNFAIP3,NR2C1,DNAAF11,SLC7A11,PRKD3,SUMO1,VGF,ZMYM2,ZNF318,CUL5,SMC1A,SNAP23,BORCS8,RPS6KA5,CD83,PRUNE1,GOSR1,SECISBP2L,MFAP3L,RABGAP1L,ARIH2,CIDEB,MALT1,TDRKH,PTPN21,ZNF329,GREB1L,PHC3,TMEM267,MPPE1
Drug	7457_UP	Bromperidol [10457-90-6]; Up 200; 9.6uM; MCF7; HT_HG-U133A	Broad Institute CMAP Up	0.004064	1	0.03604	0.4092	78	198	ANG,APOC1,ARHGDIG,ARNT,SCAPER,CCNG2,ENTPD1,ENTPD5,CD53,CNTN1,PLA2G3,CPT1A,CST6,CTNS,DYRK1A,PHF20,GABRD,NR6A1,GCNT1,GM2A,IGFBP3,ITGB5,MDM4,MIA2,LYRM9,NDUFA2,NFIB,OMG,PAFAH2,RETREG1,DDIT4,POLH,PRKAR2A,KLHL24,AHI1,DNAJC28,CRYBG2,RB1,RNF6,SAT1,CCL21,IPO9,SP100,LMO3,TRIM21,TRIM2,TFAP4,ARHGAP45,USF2,UTRN,VEGFB,ZBTB25,ZNF174,RND2,NME5,SLC4A4,LIN7A,SOCS6,CNTNAP2,WSB1,MFAP3L,FBXO2,TIMM10B,MBNL2,ARIH2,CDC42EP2,CELF2,OGA,PLK4,CIDEB,FRS2,RNF24,MIIP,OSGIN1,GAL3ST4,GSTCD,FAM204A,MTHFD2L
Drug	3129_DN	Isradipine [75695-93-1]; Down 200; 10.8uM; HL60; HT_HG-U133A	Broad Institute CMAP Down	0.004064	1	0.03604	0.4092	78	198	ABCA1,APBB2,ZBTB10,CLCN4,TPP1,CREM,MXD3,DTNA,MEGF9,PHF20,SLC15A3,MBIP,NLK,GAMT,GLYR1,HGF,HSPA4,FOXN2,IL13RA1,IRF5,ITPR2,LRP6,ABCC1,GADD45B,NMB,BRWD1,GATC,PDK1,ARL15,NDE1,CWF19L1,SLC29A3,SLC39A9,RASA3,CILK1,SKP2,CCDC88A,STK38L,SS18,STAR,GCFC2,PRDX2,TERT,SIRT3,TMPO,POFUT1,R3HDM1,TOP3A,TPM2,MAFF,ZNF24,TWSG1,ST8SIA4,PHTF2,ACOX3,MTUS1,ATRN,STK17B,NIPBL,HDAC9,PHACTR2,ZBTB20,GIT2,NXPE3,SMC4,HIPK3,SLC17A5,TIMM17A,HTATIP2,MLH3,ATP2C1,KHDRBS1,ZBTB6,PCLO,ZNF787,WDR77,AGMAT,TRABD
Drug	2008_DN	Glipizide [29094-61-9]; Down 200; 9uM; HL60; HG-U133A	Broad Institute CMAP Down	0.004064	1	0.03604	0.4092	78	198	ACADS,AHR,CDC5L,DCAF8,VILL,ECM1,EFNA5,DBR1,EPOR,SLC25A37,HACD3,SSX2IP,GTF2F1,HNRNPU,HSPA9,IFIT2,KIF2A,MAP4,PDZD8,MYL4,NFYB,DNAJC10,ZDHHC13,RECQL,REL,RNASEL,DCUN1D2,RPL18,MNS1,RPS2,SATB1,DNAJA4,ZBTB1,KIFAP3,ZNF839,DOP1A,XPO7,SP100,ERP44,ZBTB43,RTF1,SLC35D1,MAP3K7,CAPN7,TPT1,MAFF,USF2,VASP,ZNF32,EVI5,SCYL3,S1PR4,CTNNAL1,PRPF4B,SLC16A7,RPS6KA5,SRSF11,RBM25,POT1,HS2ST1,ZNF804A,SETDB1,TOPORS,APPBP2,EXOC5,OGA,TRAF3IP2,NAAA,MTMR11,GLIPR1,FAF1,MAP4K5,DUSP10,LDAH,TMEM14A,MYH14,ALG13,GINS3
Drug	CID006325610	melanin	Stitch	0.004066	1	0.03604	0.4093	88	227	ADH5,AMH,ARAF,ASIP,SLC17A8,ATF1,BLVRB,CANX,CAT,CD34,CD68,COMT,CRH,DDT,DES,EDNRA,EDNRB,ETFA,HPS3,GHRL,GNAQ,GSTZ1,HCRT,IGF1,KIT,LAMP1,MAOB,MC1R,MC4R,MC5R,KITLG,MIF,CITED1,MYO5A,NF1,NFKB2,TONSL,NMB,NPY,NUCB2,SLC24A5,NPW,PMCH,POLR2G,POMC,POU3F2,PPP3CA,PRKAR1A,LEPROT,NCAPG2,PTPN2,RANBP2,RB1,RELA,ZNF654,RALY,SNAI2,SNCA,SOD2,SOX10,SPR,SMC5,MYO5C,SYPL1,THRB,TNFAIP1,TNFAIP3,VEGFA,MFF,SLC17A6,IFT88,NUFIP2,ATRN,CWC22,EDF1,WFDC1,AIFM1,TNFAIP8,PRDX5,CARTPT,BLOC1S6,ABCC4,CAP2,GNA13,TNFAIP8L3,SCG3,GRHL1,MLPH
Drug	6736_DN	Trichostatin A, from Streptomyces sp.; Down 200; 0.1uM; PC3; HT_HG-U133A	Broad Institute CMAP Down	0.004069	1	0.03606	0.4095	70	175	ATF1,RCBTB2,DUSP3,ELK4,SFMBT1,LUC7L2,GABPB1,GPER1,IFIT2,NBN,NFIB,NNMT,NPY1R,RIN2,DGCR8,PLK1,PTHLH,DNAJC17,RNF6,MRPS12,TTC27,ZBTB1,RUFY3,EOGT,VWA8,LANCL2,AURKA,TFCP2,KAT6B,TRIP6,USF2,ZFX,SMAGP,NRIP1,CYP20A1,CDC7,CUL1,CDK10,TRIB3,CFLAR,NOL3,SOCS6,NIPBL,GOSR1,PNISR,MMACHC,SENP6,ZNF804A,SETDB1,HMGXB4,PTPN18,TRIM13,AKAP8,STAG1,TUBGCP3,FST,CTCF,TRAF3IP2,SMPDL3A,MIIP,MLPH,MDFIC,ARSJ,ARAP3,CPEB1,TOE1,CASD1,TDRD3,INTS14,MPPE1
Drug	869_UP	wortmannin; Up 200; 1uM; MCF7; HT_HG-U133A_EA	Broad Institute CMAP Up	0.004069	1	0.03606	0.4095	70	175	BACH1,BAG1,BBS4,BNIP3L,KLF9,BTG1,CBLB,CCNG2,KLF6,CTNS,DDIT3,ITCH,HSD17B11,FAM13B,USP48,YPEL5,KDSR,GAB1,GEM,GRB7,INSR,LGALS8,ATXN3,MTAP,MXI1,GADD45B,PFDN4,RIN2,FXYD3,KLHL24,ARID4A,SBNO1,SLC29A3,SAT1,CDKN2AIP,KDM3A,THSD1,ADAM17,PHF3,NR2C2,DDX58,RUNDC3B,SLC7A11,DNAJC12,MAFF,ANKRA2,VAMP4,LIN7A,ST3GAL5,PTBP2,RPS6KA5,CCDC28A,SENP6,TBC1D5,RB1CC1,KLF2,HBP1,PDCD4,MTMR11,SMPDL3A,ABHD2,CNTRL,ORAI3,DUSP10,GID4,VCPKMT,C1orf54,CARF,IFT74,DEPTOR
Drug	CID000445266	AC1L9HP6	Stitch	0.00408	1	0.03612	0.4102	23	46	CDC42,DCX,DOCK1,FBN2,FER,GLI3,HMGA1,RBPJ,PAFAH1B1,SLC25A3,PSMA2,CHDH,SOD2,WIPF1,TTF2,DLK1,WASL,PSTPIP2,TRIP10,ISG15,RB1CC1,SPAG5,MCPH1
Drug	CID000007918	acetic anhydride	Stitch	0.00408	1	0.03612	0.4102	23	46	DECR1,STOM,WAC,CBR4,HLA-DMA,MAN2A1,NDUFAB1,PHIP,RDX,RPL5,SFTPC,SOD2,PTP4A2,H2BC21,DEGS1,SCARF1,B4GALT6,PCLAF,XYLB,CHIC2,AASDHPPT,GNG8,ARHGAP9
Drug	CID000008019	mPEG	Stitch	0.00408	1	0.03612	0.4102	23	46	AGA,AVP,DOCK3,EPOR,GGT1,KRAS,MEA1,MOCS1,PEBP1,PFDN4,PSMA5,RAD23B,RPS25,ADHFE1,WIPF1,RGL3,COIL,TCAP,GGH,APPL1,AKAP11,CAVIN3,ASRGL1
Drug	CID000439337	AC1L975Q	Stitch	0.004084	1	0.03612	0.4102	14	24	ACADL,ACADM,ACADS,ACADSB,ACADVL,ACOX1,CS,MDH1,OXCT1,ACSS2,ACOX3,LATS1,ACAD8,ACAD9
Drug	CID000028240	ICR-191	Stitch	0.004084	1	0.03612	0.4102	14	24	GARS1,NR3C1,JAK1,PEX7,PPAT,PEX2,SLC14A1,SYNM,TLR3,TYMS,PAICS,SLC38A3,KLHL2,MITD1
Drug	ctd:C501332	ABT-737	CTD	0.004084	1	0.03612	0.4102	14	24	BAX,BID,BRAF,CASP3,CASP7,CASP8,HGF,MCL1,MET,MKI67,PIK3C3,PMAIP1,BECN1,MAP1LC3B
Drug	CID000107704	beta-CCM	Stitch	0.004084	1	0.03612	0.4102	14	24	CBR1,GABRA1,GABRA2,GABRA4,GABRA5,GABRB2,GABRG1,GABRG2,GABRG3,GABRQ,ZEB1,RTN4,TNFSF12,TNFSF12-TNFSF13
Drug	CID000003452	gamma-acetylenic GABA	Stitch	0.004084	1	0.03612	0.4102	14	24	TSPO,GABRA1,GABRA2,GABRA4,GABRA5,GABRB2,GABRG1,GABRG2,GABRG3,GAD1,GAD2,OAT,GABRQ,TBCE
Drug	ctd:D044950	Flavanones	CTD	0.004084	1	0.03612	0.4102	14	24	ATM,ATR,BAX,CCND1,CASP2,CASP3,CASP7,CCNE1,HIF1A,MDM2,MAPK1,RPS6KB1,VEGFA,CCNA1
Drug	CID000005278	ponalrestat	Stitch	0.004084	1	0.03612	0.4102	14	24	AKR1B1,AR,CNTF,DECR1,EHHADH,LPL,SDHB,UGDH,AKR7A2,GCA,ABCG2,ARIH1,ZFP91,MARCHF7
Drug	CID000008314	acrylic resin	Stitch	0.004084	1	0.03612	0.4102	14	24	ACAA1,ACADSB,ARAF,BCAT1,BCAT2,BCKDHA,BCKDHB,CS,ARID4B,MMUT,PAM,SOCS3,CLDN1,VAMP3
Drug	ctd:D006812	Humic Substances	CTD	0.004094	1	0.03616	0.4106	19	36	AHR,BAX,CCND1,CASP3,CASP6,CASP8,CAT,HMOX1,HSP90AA1,NFE2L2,NFKBIA,NOS3,CYCS,MAPK1,PTGS2,PTK2,RB1,RELA,VEGFA
Drug	CID000006853	fluorene	Stitch	0.004094	1	0.03616	0.4106	19	36	AHR,DBT,CDON,NUSAP1,FDXR,GINS2,DGAT2L6,LCP1,PLS1,MASP1,RAD51D,CCL21,SLC1A2,SSR1,CA10,HACL1,BCLAF1,LIAS,MLPH
Drug	CID000242847	NSC-51805	Stitch	0.004094	1	0.03616	0.4106	19	36	ACOX1,BAX,CARS1,CASP3,DNAAF10,DNASE2,EDN1,EDNRA,PLN,PPA1,PPP4C,PPP3CC,PPP3R1,PPP6C,RCN1,SP1,MLC1,TDG,ABCC4
Drug	CID005323583	rufochromomycin	Stitch	0.004094	1	0.03616	0.4106	19	36	ACO1,ATM,CAT,TIMM8A,NQO1,CYB5R4,DCXR,FANCD2,HMOX1,HMOX2,HPRT1,AGFG1,OPRK1,SLC20A2,SOD2,SOD3,ISCU,TOP2B,DEK
Drug	CID011986111	1-(2-cyclopenta-2,4-dien-1-ylethyl)pyrrolidine-2,5-dione;cyclopentane;iron	Stitch	0.004094	1	0.03616	0.4106	19	36	AMH,PARD6A,CDON,MAGOH,PDK4,PRKG2,MAGOHB,TNFRSF19,CCL28,FEM1C,MTFMT,TES,GNL3,FEM1B,FERMT2,PCP2,ZFPM1,TMX1,TIRAP
Drug	CID000011813	2,6-DNT	Stitch	0.004094	1	0.03616	0.4106	19	36	BLVRB,GADD45A,DDIT3,DECR1,NQO1,GUSB,OAT,OXSM,RAD51D,RALA,RDX,SGCB,CLEC3B,TNNT1,LIN9,DDO,KL,NT5C,NLRP3
Drug	ctd:C095284	1H-(1,2,4)oxadiazolo(4,3-a)quinoxalin-1-one	CTD	0.004094	1	0.03616	0.4106	19	36	ADCYAP1,XIAP,BAX,BGLAP,BNIP3,CASP3,CASP8,COX4I1,CREB1,GABPA,GUCY1A1,GUCY1B1,HMOX1,MDM2,NDUFB8,SOD2,TFAM,VASP,PPARGC1A
Drug	CID000000311	citric acid	Stitch	0.004122	1	0.0364	0.4133	132	357	ACAT1,ACO1,TLE5,ALAD,AKR1B1,ANG,ARHGDIG,ATIC,ATP6V1B2,CCND1,BDH1,CASP7,CAT,CBS,CDKN1B,CDKN2C,CHKB,COX4I1,COX5B,COX6A1,COX6A2,COX7A1,COX8A,CPOX,CPT1A,CPT1B,CS,MXD3,DECR1,DLAT,DLD,PAM16,F3,FAH,FECH,FH,ING5,FXN,PTRH2,CPSF3,GAPDH,GDI2,GLS,GLUD1,ACCS,COX4I2,GTF2E1,MR1,HSPD1,IDH1,IDH2,IDH3A,ING2,IREB2,ITGA2B,ITGB2,LDHB,MDH1,MDM2,ME1,ME2,MIF,NDUFAB1,NDUFS3,NDUFS8,NDUFV2,NFKB2,NFKBIA,TONSL,SLC11A2,OXCT1,CYCS,PDHB,PFKFB2,PGM3,ING3,PRKAB2,PKIA,PKIB,SLC13A5,PROS1,GDPD1,PSMA2,OXSM,REL,RELA,RNASE4,RRM1,SDHB,SH3BGRL,SLC25A1,SNRPD3,SOD2,PDS5B,ITPRID2,ACSS2,CLCC1,ADAM17,TFRC,ISCU,CLCF1,DDAH1,YWHAH,CLYBL,PDHX,AKR7A2,ANKRA2,PDE5A,GMPS,CTDSP1,PIAS2,COX5A,PGLS,HOMER2,IBTK,NDUFAF2,PPIF,LDHAL6B,PAICS,G6PC3,DLL3,NAAA,ME3,PKIG,TRUB1,RNF128,SCRN3,L2HGDH,RNF34,XPNPEP3,ITIH5,PAPOLG
Drug	CID000004782	eye gene	Stitch	0.004144	1	0.03657	0.4153	136	369	ACTG1,ACTL6A,ADCYAP1,ADM,ADORA2A,ADRA2B,ADRB3,AGTR2,ALOX15B,ADCY4,AR,RHOA,AVP,BAX,BNIP3L,CACNA1D,CACNA2D1,CACNB2,CAT,CHRM2,CYBA,MYEF2,DRD1,EDN1,EDNRA,EDNRB,EIF4E,SERPINB1,EPOR,SIRT6,ACTRT3,GJA1,GMFB,GNAQ,GUCY1A2,GUCY1B1,HCRT,HSPA4,HTR7,IGF1,CCN1,RBPJ,IK,KCND2,LTA4H,MAOA,MAOB,MYO1B,MYH1,MYH3,MYH4,MYH7,MYL1,MYO5A,MYO6,MYO9A,PPP1R12A,NFKBIA,NOS3,NPY,NPPA,NPR3,OXT,PDE3B,PLCB4,PLD1,PLS3,PMCH,POMC,PRKCA,PRKCE,PRKCI,PKN2,PRKCQ,MAPK1,MAPK13,PRTN3,PSMA1,PTGER3,PTGS1,PTGS2,PYGL,PYGM,RARS1,RBMS1,RGS2,ROCK1,SGCB,SLC2A1,IARS2,SLC12A2,PLCH1,SOD2,MYO5C,SLC25A40,MLC1,PLCB1,TBP,TRPC1,TRPC6,TTPA,PRKD3,UPP1,VIP,SLMAP,PLD4,RGL3,MYH7B,IKBKG,PDE5A,SOCS2,WFDC1,NAPEPLD,RPS6KA5,MYL6B,BAMBI,PRDX5,ROCK2,NANP,MYLK3,KLF2,FST,RBCK1,ACTL7A,PLCXD2,PPP1R14A,MAPK15,MYLPF,PKN3,TNIP2,NOL12,CAVIN3,MYH14,ACTR6,NANOS3,LNPK
Drug	ctd:C028337	cadmium telluride	CTD	0.004145	1	0.03657	0.4153	21	41	BAX,CASP3,CASP8,CAT,CST3,DBT,FABP3,GAPDH,MYH1,NFE2L2,MAPK1,RBP4,RPL23A,RPS6,UBA52,UCN,VLDLR,XPC,XRCC5,CXCR4,PPARGC1A
Drug	CID005327147	polyoxyethylene	Stitch	0.004145	1	0.03657	0.4153	21	41	DARS1,HEBP1,MLXIPL,SCCPDH,FDXR,GJA1,LTA4H,MID1,NT5E,RARS1,RPS3,TAF1,CLEC3B,TPM2,UGDH,TEAD2,CIAO1,AASS,KLHL2,TRUB1,FUZ
Drug	CID009960660	Z-Ile-Glu(O-t-butyl)-Ala-Leucinal	Stitch	0.004145	1	0.03657	0.4153	21	41	AHR,BAX,CASP3,CTNNB1,CTRL,ETS1,FGF2,HSPA4,ITGAM,KRAS,LIG4,NFKB2,NFKBIA,TONSL,PRKCA,PRKCE,PSMB10,RAB5A,RELA,SAG,DNM1L
Drug	CID000001636	AC1L1BW9	Stitch	0.004145	1	0.03657	0.4153	21	41	BAX,TSPO,CDKN1B,ESD,EZH2,TNC,KITLG,MUC1,NEUROD1,PMAIP1,POMC,PRKCA,RAF1,THPO,VEGFA,CFLAR,KL,HDAC9,CCS,TFG,BBC3
Drug	ctd:C067713	lactacystin	CTD	0.00415	1	0.0366	0.4156	40	91	AHR,CCND1,CASP3,CASP8,CCNE1,CDKN1B,CEBPB,CEBPD,COMT,SLC31A1,CTNNB1,DDIT3,UBXN1,EIF4E,GLS,GRIA2,HIF1A,HMOX1,HSF2,ITGAM,NFE2L2,NFKBIA,MAPK1,MAPK8,PSMB8,PSMB10,RELA,SKP2,SNCA,TGFB1,UCP2,VCP,ATRN,NOL3,AIFM1,TIPARP,TOMM20,CCS,SLC38A3,PARK7
Drug	CID004636047	AC1NE3MZ	Stitch	0.00415	1	0.0366	0.4156	40	91	ACO1,APOE,BAG1,CAT,CD37,CNTF,CRYAB,VCAN,CYP4B1,EPHA2,NAGPA,DCTN5,GFER,HHEX,INPP1,IREB2,IPO5,LPL,ME1,NEFL,PGM3,PMAIP1,PMCH,MAPK1,RNF111,PTS,SDHB,SLC1A2,SOD2,SOD3,HECW1,SSR3,TCAP,PPIG,RNF19A,CCS,RANBP6,DNER,ZFP91,LNPK
Drug	5065_UP	Trichostatin A, from Streptomyces sp.; Up 200; 0.1uM; PC3; HT_HG-U133A	Broad Institute CMAP Up	0.004158	1	0.03666	0.4163	71	178	APAF1,SHROOM2,ARG2,ATP7B,CPM,STOM,NR6A1,GLS,GTF2B,CCN1,IL1RAP,KCNJ2,KIF5C,LIFR,ARPIN,MAP2,MLLT3,MMP16,ADAM22,NEDD9,PCDH9,PDGFRA,PDPK1,SERPINB9,SERPINI1,RETREG1,PRKAR2B,PRPH,TENT5C,PID1,RGS4,FBXW7,DNAJA4,SH3GL3,DOP1A,TNIK,SQLE,ELOVL4,SYT1,TNFAIP3,DNAJC12,ERO1B,PAIP2B,CXCR4,PELI2,MTUS1,CDC14B,WDR19,NRP2,ST3GAL5,SLC9A3R1,RRAGD,BAMBI,WHRN,GLCE,DNAJC6,PLPPR4,GFPT2,SLC17A5,RGS17,TESK2,CDC42EP3,RAB31,TPPP,AVPI1,DUSP10,RNF24,MOSPD2,DIPK1A,CFAP69,RAB11FIP1
Drug	CID000424898	AC1L9OLY	Stitch	0.004158	1	0.03666	0.4163	58	141	ANXA5,BIRC2,XIAP,BAG1,BAK1,BAX,CCND1,CASP2,CASP3,CASP8,CAT,CCNA2,CCND3,CD14,CD34,CD38,CDKN1B,GADD45A,DDIT3,GRIN3B,DUT,USHBP1,GJA1,GRIN2C,NR3C1,GRM5,HSPA4,ITGA2B,ITGAM,ITGB2,LDHB,MAP2,MCL1,MDM2,MET,KITLG,MKI67,NUP88,P2RX7,CYCS,PCNA,PDGFRA,PFDN2,PGGT1B,SYT1,TFRC,THPO,TNFRSF1B,TYMS,MAPKAPK3,TNFSF10,AIFM1,TIPARP,PARP2,LDHAL6B,SMC2,THYN1,TNKS2
Drug	CID002723949	thioacetamide	Stitch	0.004158	1	0.03666	0.4163	58	141	ALPI,AMPD3,ANG,ARG2,BAX,CCND1,CA4,CA7,CALU,CASP3,CAT,CCK,CD38,DAD1,DECR1,ENPEP,FMO5,GALNS,GK,GCLC,GLUD1,GPT,GPX7,GSR,GUSB,UTP4,HGF,HMOX1,IDH2,MAT2A,NFKBIA,NNMT,NOS3,OAT,PCNA,PSMD10,RB1,RNASE4,SUPT20H,SOD2,SQLE,ARL6IP1,TGFB1,UQCRC2,LSM4,CYP7B1,PPIF,AASS,PSME3,EIF1,SEC23A,G6PC3,TMEM97,MAT2B,TRHDE,TBL1XR1,GSTCD,AKTIP
Drug	ctd:D002791	Cholesterol, Dietary	CTD	0.004196	1	0.03698	0.4199	44	102	ABCA1,ACADVL,ACAT1,APOE,AVP,BAX,CCND1,CASP3,CAT,CPT1A,CRH,CTSS,EDN1,EDNRA,F3,GCLC,GPT,GPX1,GSR,HMGCR,HMGCS1,IGF1,INSR,LCAT,LPL,MET,NFE2L2,NOS3,PIK3C3,MAPK1,PTEN,RAC1,RELA,CCL2,SOD2,SOD3,SQLE,TGFB1,TNFAIP3,VCAM1,PNPLA2,BECN1,PPARGC1A,NCF1
Drug	CID000026305	nodakenetin	Stitch	0.004233	1	0.03716	0.422	6	7	CRYZ,DECR1,NQO1,HPRT1,PPIG,SAV1
Drug	CID000099172	9-aminoellipticine	Stitch	0.004233	1	0.03716	0.422	6	7	APEX1,HPRT1,NTHL1,TOP2B,NEIL2,NEIL1
Drug	DB01589	Quazepam	Drug Bank	0.004233	1	0.03716	0.422	6	7	GABRA1,GABRA2,GABRA3,GABRA5,GABRB1,GABRB3
Drug	CID000127568	terpentecin	Stitch	0.004233	1	0.03716	0.422	6	7	ZDHHC2,CTTNBP2,INPP1,TOP2B,GGPS1,PMVK
Drug	ctd:C057741	clavulone II	CTD	0.004233	1	0.03716	0.422	6	7	BAX,CCND1,BID,CASP3,CASP8,MCL1
Drug	CID000012473	pyrrole-2-carboxylate	Stitch	0.004233	1	0.03716	0.422	6	7	CTPS1,MRPS7,PIPOX,GPR12,RBMS1,SNAI2
Drug	CID003081980	4-hydroxyphenylglycol	Stitch	0.004233	1	0.03716	0.422	6	7	CALM1,CALM2,KRIT1,OPA1,TBCE,USP14
Drug	CID000129130	RB 38A	Stitch	0.004233	1	0.03716	0.422	6	7	MME,PDYN,PENK,PNOC,TES,MMEL1
Drug	ctd:C571662	alpha-iso-cubebenol	CTD	0.004233	1	0.03716	0.422	6	7	CREB1,NQO1,HMOX1,NFE2L2,MAPK1,AIFM1
Drug	ctd:C040168	19-oxo-11-deoxycorticosterone acetate	CTD	0.004233	1	0.03716	0.422	6	7	EDN1,EDNRA,EDNRB,PPP1R12A,NOS3,MAPK1
Drug	CID000086079	Thfc	Stitch	0.004233	1	0.03716	0.422	6	7	AVP,MBNL1,CYCS,PRODH,SSB,ADHFE1
Drug	CID000062506	sulcofuron	Stitch	0.004233	1	0.03716	0.422	6	7	MYO5A,RASIP1,RAP2A,RRAS,RRAS2,MYO5C
Drug	CID011840938	2hzy	Stitch	0.004233	1	0.03716	0.422	6	7	BLM,FAH,TOP3A,WRN,MLH3,RMI1
Drug	CID000032832	3-nitropropanol	Stitch	0.004233	1	0.03716	0.422	6	7	CASP8,GPD2,SDHB,ADHFE1,AASS,DNER
Drug	CID000017306	ethyl phosphorodithioate	Stitch	0.004233	1	0.03716	0.422	6	7	CAT,DECR1,GSR,CYCS,SOD2,GSTCD
Drug	ctd:C477508	jaceosidin	CTD	0.004233	1	0.03716	0.422	6	7	BAX,CASP3,MCL1,RELA,SP1,CFLAR
Drug	CID000072989	NSC 89473	Stitch	0.004233	1	0.03716	0.422	6	7	ATIC,DHFR,SHMT1,SHMT2,TYMS,MTHFD2
Drug	CID000151044	2,2,2-trifluoroethyl phosphate	Stitch	0.004233	1	0.03716	0.422	6	7	DNAAF10,PPP3CA,PPP3CC,PPP3R1,PPP3R2,PTPN3
Drug	CID000194564	FR 49175	Stitch	0.004233	1	0.03716	0.422	6	7	CASP3,PAFAH1B1,PAFAH1B2,PAFAH1B3,PLA2G7,PCLAF
Drug	CID006918712	fludelone	Stitch	0.004233	1	0.03716	0.422	6	7	CASP3,CYCS,MAPK8,MAPK9,MAPK10,XPR1
Drug	ctd:D030421	Peroxynitrous Acid	CTD	0.004233	1	0.03716	0.422	28	59	NAT1,AGTR2,APAF1,BAX,BNIP3,CASP3,CAT,CBS,CREB1,EDN1,GNAI2,GNAI3,GPX1,GSR,HMOX1,NFKBIA,NOS3,NPR3,PRKAA2,MAPK1,MAPK8,PTEN,PTGS2,RELA,SOD2,SOD3,UQCRC2,PPARGC1A
Drug	CID000000785	quinol	Stitch	0.004245	1	0.03726	0.4231	72	181	ACOX1,ARHGAP4,BAD,BLMH,CASP3,CASP6,CAT,CDSN,RRM2B,CRYZ,CYBA,DDIT3,DHX9,DECR1,NQO1,MRPS7,CYB5R4,ENDOG,ETFDH,FDXR,FES,CBR4,GTF2E1,HSP90AA1,LAMA4,LTA4H,MRE11,NFE2L2,NFKB2,TONSL,NQO2,PA2G4,CYCS,PLOD1,PMCH,PSMA2,PSMA3,PSMA4,PTGS1,PTGS2,QSOX2,RELA,ACER3,RRM1,RRM2,CCL2,SDHB,SOD2,SOD3,TNFAIP1,TNFAIP3,MMD,TOP2B,UQCRB,UQCRC2,UQCRFS1,TEAD2,TRADD,TNFSF12,NAPG,AIFM1,QPCT,TNFAIP8,PRDX5,TRAF4,TCIRG1,HMG20B,UQCRQ,UQCR11,TNFAIP8L3,TNFAIP8L2,TNFSF12-TNFSF13
Drug	CID000005360	suramin	Stitch	0.004266	1	0.03742	0.425	81	207	ACOX1,ADCYAP1,ADORA2A,ATP6AP1,ATP5PO,CD7,ENTPD2,CD44,CDKN1B,CR1L,DUSP3,EDNRA,EGFR,FGF1,FGF2,FGF5,SIRT6,GJA1,GNAQ,GPR12,LPAR4,TNC,IDS,IGF1,LDHB,P2RY13,FGFRL1,NOS3,NPY,NT5E,P2RX7,P2RY6,ENPP1,PDYN,PENK,PITPNA,PLD1,PNOC,POLB,PRIM1,PRKAR2B,PRKCA,PRKCE,PRKCI,MAPK1,NCAPG2,RBL2,SDC2,U2SURP,TERT,TFAP4,TFCP2,TGFA,TNFAIP1,TNFAIP3,TOP2B,PRKD3,PLD4,ACOX3,MTUS1,S1PR4,CRLF1,NAPEPLD,TNFAIP8,GLCE,NANP,P2RY14,LDHAL6B,GNA13,POLD3,POLQ,NEU3,NUDT6,POLI,POLG2,TNFAIP8L3,MAPK15,PKN3,CAVIN3,NANOS3,P2RY12
Drug	ctd:D004281	Docosahexaenoic Acids	CTD	0.004266	1	0.03742	0.425	65	161	ABCA1,AHR,ATF1,BAD,BAX,CCND1,SLC25A20,CASP3,CASP7,CASP8,CAV1,CDKN1B,CEBPA,CPT1A,CPT1B,CREB1,BCL2L12,NQO1,FABP5,FGFR3,GCLC,GCLM,GPX4,GSR,GSTM3,HIF1A,HMOX1,HPGD,MAP2,MIF,NEUROD1,NEUROG1,NFE2L2,NPPA,CYCS,PCNA,PENK,MAPK1,MAPK8,MAPK9,PSMB10,PTGS2,ABCD3,RAF1,RB1,RELA,RNASE4,ABCE1,RPS6,CCL2,MAP2K4,SKIL,SLC22A5,STX3,TCEA2,TGFB1,WBP1,UCP2,CYP20A1,CUL3,ST3GAL5,LIPG,HOMER2,LPIN2,COPS5
Drug	1140_UP	MG-132; Up 200; 21uM; MCF7; HT_HG-U133A_EA	Broad Institute CMAP Up	0.004266	1	0.03742	0.425	65	161	ASNS,CARS1,CEBPA,CEBPB,CEBPG,GADD45A,DDIT3,DESI2,AZIN1,GABPB1,GCLM,GRB10,HMGCS1,HMOX1,DNAJA1,HSPA4,ID3,IFRD1,DNAJB9,MDM2,ME1,MEF2A,NPC1,PMAIP1,DDIT4,PPP2R2A,RABGGTB,SLC25A36,MSMO1,HSPA4L,PPM1E,KIN,TMEM268,LRIF1,UHRF1BP1L,NKRF,HSPA13,ADAM17,TGDS,SLC7A11,MAFF,VEGFA,ADPRM,ZRSR2,LMO4,TRIB3,RIOK3,BCL10,ARIH1,MTO1,TIPARP,IQCB1,TES,PHGDH,DNAJB6,CHIC2,BTG3,TMEM97,OSGIN1,TMEM41B,RAB11FIP1,TSPYL2,TBC1D15,RSRC2,FIP1L1
Drug	CID000025959	Prussian blue	Stitch	0.004266	1	0.03742	0.425	65	161	ADH5,ARHGAP4,BDH1,BLVRB,CALM1,CALM2,CAT,KRIT1,ENTPD5,COX4I1,COX5B,COX6A1,COX6A2,COX7A1,COX8A,CRYZ,DECR1,NQO1,DLD,CYB5R4,FDX1,FDXR,FES,FTL,GAPDH,COQ3,COX4I2,GPD2,GSR,GTF2E1,HBQ1,HMOX1,HMOX2,NDUFS1,NDUFS3,NDUFS8,NDUFV2,SLC11A2,NT5E,CYCS,PDHB,PFDN4,PRCP,RAC2,SDHB,SOD2,SOD3,TFRC,NGB,PPT2,COX5A,PRDX5,CHRDL1,NDUFAF2,TCIRG1,SPAG5,G6PC3,COQ2,RNF139,SLC39A2,SLC40A1,GSTCD,NT5C,FMN1,EGFL8
Drug	CID000067296	nonylphenol	Stitch	0.004291	1	0.03764	0.4274	37	83	TLE5,AHR,APEX1,AR,TSPO,SLC25A20,CALB1,CASP3,CCNG1,GSDME,DRD1,FKBP2,ZC3HC1,CINP,GPER1,IGFBP5,KRT1,PRDX1,PGR,PSMB1,PSMC5,CCDC88A,SLC12A2,SOX10,STAR,ADHFE1,TMF1,SLC7A10,TP53BP2,SLC7A11,YES1,TRIM25,NRIP1,PPIG,PDCD6,LIAS,GSTCD
Drug	2462_UP	Thiostrepton [1393-48-2]; Up 200; 2.4uM; HL60; HT_HG-U133A	Broad Institute CMAP Up	0.00433	1	0.03796	0.431	73	184	ADRB3,AP1G1,ASAH1,ATP1B1,CHML,NQO1,ELK4,ENG,KLF3,FABP3,FOXO1,GALC,GCLM,GPD2,GPR22,GRB10,HMOX1,HUS1,IDS,IL1RAP,ITPR2,LRP6,MAX,DNAJB9,MYOC,CCN3,NRAS,NUP98,OMG,PDK3,RC3H2,PPP2R5C,PRKCA,TENT5C,PSMD1,PSMD11,FKBP14,BMP2K,HSPA4L,SHMT1,SLC6A6,SNCA,SNCG,RBM34,SON,HSPA13,KLHL7,PDS5A,NUP160,GCFC2,TPM3,PRMT8,SLC7A11,PHTF2,PPP4R3B,MTUS1,NRP2,MED14,ZNF235,SENP6,EDRF1,SETDB1,SEC24D,RASGRP2,CCL27,KLHL20,AVPI1,RNF24,ZCCHC4,TTLL7,ALG13,SLC35F5,CYRIA
Drug	573_UP	deferoxamine mesylate salt; Up 200; 100uM; MCF7; HG-U133A	Broad Institute CMAP Up	0.00433	1	0.03796	0.431	73	184	ADM,ALDOC,AMPD3,APAF1,NUDT2,ASPH,ATP1B2,BNIP3L,CCNG2,CD53,CNTN1,GADD45A,DDX6,EGFR,INSIG2,ELK4,FDXR,GABRB2,NR6A1,HMOX2,IGFBP3,IGFBP5,CFAP74,LGALS8,ADAM22,MXI1,PAM,PDK1,PDK3,PGK1,PGM1,PLOD2,PMAIP1,DDIT4,CROT,PRKCA,RASIP1,RAB3B,RBL2,RNASEL,ZNF654,SC5D,SLC2A1,PARVA,ZNF292,KDM3A,SPAG4,SPN,TRAF6,TRPC1,VEGFA,VLDLR,CXCR4,CAMK1D,DYSF,WDR19,PEX11A,ST3GAL5,CCNE2,PPIG,RRAGD,TNFAIP8,SPTLC2,ARHGEF10,WSB1,SERTAD2,FAM162A,FEM1B,ZKSCAN4,PDCD4,ME3,SOX21,HMGN5
Drug	5957_UP	valinomycin; Up 200; 0.1uM; MCF7; HT_HG-U133A	Broad Institute CMAP Up	0.00433	1	0.03796	0.431	73	184	ARNT,ASNS,CA4,CCNG2,CLGN,CEBPB,CEBPG,CHRM3,COMT,GADD45A,DDIT3,DES,DRD1,DTNA,EGFR,FCER1G,FGFR3,GRB10,HTR5A,ID1,IFRD1,ITGA6,LAMP1,LMAN1,MAP2,MOCS1,MTAP,GADD45B,NPY2R,SLC26A4,PIGC,PLD1,PMAIP1,DDIT4,PPM1E,AAK1,SIAH1,STRN,SLC25A40,PSD3,AP4E1,THPO,TPR,DDX58,SLC7A11,MAFF,VEGFA,VLDLR,ZNF76,SSPN,SPARCL1,LMO4,KLF7,TRIB3,PDE5A,SGPL1,QKI,RNF19A,TES,RCAN2,ALDH1L1,ABHD2,ADAMTS5,CDC42EP1,ZNF428,YPEL1,C1orf54,SRD5A3,ZFAND1,NUDT18,RBM26,LIN7B,RUSF1
Drug	CID000065115	p-nitrophenyl-alpha-D-glucopyranoside	Stitch	0.004343	1	0.03806	0.4322	49	116	ADAM10,AGL,ASAH1,FXYD2,AVP,BAX,BLMH,CACNA2D1,CAPN3,CAST,LRBA,CTSC,CHKB,CPT1B,CRH,CTSB,DPP4,FUCA2,GALC,GANC,GLA,GLB1,GUSB,GYG1,IGF1,IK,KCNJ10,KCNJ16,KRT1,LCT,MAN2A1,MANBA,OPA1,DPP8,RPL10,PSORS1C2,ADAM17,TCF12,TDG,CLEC3B,ATRN,DPP10,DLK1,NGB,KL,MYCBP,POSTN,MORF4L1,GLB1L
Drug	ctd:D012256	Riboflavin	CTD	0.004364	1	0.03823	0.4341	31	67	ATP1B1,BAX,CASP3,CASP8,CEBPB,CPT1A,CTNNB1,DDIT3,EDNRB,GSR,IDI1,IL10RB,NDUFS1,PLAGL1,PTGS2,PTPN2,RAN,SQLE,PSME4,NR2C1,PSMG2,SOCS1,SUCLG2,RASGRP3,PNISR,UBE3C,TSPAN3,C1D,PPARGC1A,HSPB9,SLC52A3
Drug	CID000000425	AC1L197D	Stitch	0.004364	1	0.03823	0.4341	31	67	AKR1B1,ANXA5,BIRC2,BAX,CASP3,CASP7,CRYZ,DDIT3,NQO1,DNAJB7,GUSB,KCNA5,MAOA,NFKBIA,PDE3B,PECAM1,PMAIP1,EIF2AK2,PTGS1,RBMS1,RELA,SGCB,TNFAIP1,TNFAIP3,NEIL2,TRIM25,AKR7A2,ESAM,TNFAIP8,CCL27,TNFAIP8L3
Drug	CID000001281	hemi-BABIM	Stitch	0.004372	1	0.03828	0.4347	34	75	ACP1,APEX1,ADGRB3,CACNB4,CDKN2C,CTNNB1,LAP3,ELAVL1,ESD,FHL1,GABRA1,GPT,HTR1A,TNC,IGFBP5,CITED1,PCNA,ENPP1,PGM1,RECQL,RNF2,TNFRSF19,SKP1,SSB,XRCC5,ZNF148,SLC17A6,TNFRSF11A,SLC33A1,FBXO2,TOPORS,UNC13B,TMED10,LRRC4
Drug	ctd:C040015	myricetin	CTD	0.004372	1	0.03828	0.4347	34	75	AHR,BAX,CASP3,CAT,CDKN2C,COMT,CTNNB1,CYP11A1,EGFR,FDX1,HGF,HIF1A,HMGCR,HMOX1,HRAS,JAK1,LCAT,LPL,MET,ABCC1,NFE2L2,CYCS,MAPK1,MAPK9,PTGS2,RELA,SLC2A1,STAR,SIRT1,TGFB1,TXNRD1,VEGFA,PSCA,PARG
Drug	ctd:C028617	aroclor 1248	CTD	0.004399	1	0.03836	0.4356	9	13	AR,BAX,CASP3,GAD1,GAD2,OXT,PAM,PLD1,PRKCA
Drug	CID000065875	nerisopam	Stitch	0.004399	1	0.03836	0.4356	9	13	GABRA1,GABRA2,GABRA4,GABRA5,GABRB2,GABRG1,GABRG2,GABRG3,GABRQ
Drug	ctd:C427308	benzoylcarbonyl-valyl-aspartyl-valyl-alanyl-aspartyl-fluoromethyl ketone	CTD	0.004399	1	0.03836	0.4356	9	13	BAK1,BAX,BID,CASP2,CASP3,CASP8,MAPK8,AIFM1,ROCK2
Drug	ctd:C501517	UCF 101	CTD	0.004399	1	0.03836	0.4356	9	13	BIRC2,XIAP,CASP3,IDH3A,LDHB,PDHB,PLN,PPP2CA,PPP2CB
Drug	CID000018609	Asp51	Stitch	0.004399	1	0.03836	0.4356	9	13	ARG2,EIF2S1,EIF2S3,ZDHHC2,GUSB,NDUFAB1,DYM,PVALB,EIF2AK4
Drug	CID000065695	difenamizole	Stitch	0.004399	1	0.03836	0.4356	9	13	AP2S1,COMT,AGFG1,MAP2,PPM1A,MAPK1,S100A9,TFAP4,ZNRD2
Drug	CID000443527	AC1L9EUB	Stitch	0.004399	1	0.03836	0.4356	9	13	ESCO1,DBT,SH3GLB1,NAA20,YOD1,KAT6B,ACOT9,LCLAT1,PNPLA3
Drug	ctd:C098644	atrasentan	CTD	0.004399	1	0.03836	0.4356	9	13	BAX,EDN1,EDNRA,EDNRB,GPX1,PPP1R12A,NOS3,MAPK1,SOD2
Drug	ctd:C499843	chromium histidinate	CTD	0.004399	1	0.03836	0.4356	9	13	GADD45A,GAPDH,GPX1,HMOX1,HMOX2,NFE2L2,NFKBIA,RELA,PRDX4
Drug	CID000003603	p-F-HHSiD	Stitch	0.004399	1	0.03836	0.4356	9	13	APEX1,CHRM2,CHRM5,ANTXR1,KRT1,MT3,CCDC88A,UPP1,PIR
Drug	CID000135881	BH-3	Stitch	0.004399	1	0.03836	0.4356	9	13	APAF1,BAD,BAX,BLMH,CASP3,CYCS,PRKCA,PTK2,CASP8AP2
Drug	CID000123789	Yggfmrf	Stitch	0.004399	1	0.03836	0.4356	9	13	CHKB,CPT1B,MEA1,OPRK1,KCNRG,PDYN,PENK,PNOC,TRIM13
Drug	ctd:D019815	Oxalic Acid	CTD	0.004399	1	0.03836	0.4356	9	13	AHR,CAT,CYBA,ME1,CCL2,TGFB1,TGFBR1,SLC26A1,NCF1
Drug	CID000003970	LY278584	Stitch	0.004399	1	0.03836	0.4356	9	13	CALCA,CYLD,HTR1A,HTR2A,HTR2C,HTR7,KCNJ3,PENK,SOX10
Drug	CID009548870	ursane	Stitch	0.004399	1	0.03836	0.4356	9	13	BAX,CRYZ,NQO1,GALK2,NR3C1,IDE,BCAM,MDK,POLB
Drug	CID000003398	flutazolam	Stitch	0.004399	1	0.03836	0.4356	9	13	GABRA1,GABRA2,GABRA4,GABRA5,GABRB2,GABRG1,GABRG2,GABRG3,GABRQ
Drug	CID000125520	4-PIOL	Stitch	0.004399	1	0.03836	0.4356	9	13	GABRA1,GABRA2,GABRA4,GABRA5,GABRB2,GABRG1,GABRG2,GABRG3,GABRQ
Drug	CID000008536	menadione sodium bisulfite	Stitch	0.004399	1	0.03836	0.4356	9	13	ACO1,CAT,DECR1,NQO1,CRYL1,F3,PPP1R12A,SLC6A6,SOD2
Drug	ctd:C105905	perifosine	CTD	0.004399	1	0.03836	0.4356	9	13	BAK1,BAX,CASP3,CASP8,CYCS,MAPK1,MAPK8,LAT2,AIFM1
Drug	CID000021928	phenylselenenyl chloride	Stitch	0.004399	1	0.03836	0.4356	9	13	UPP2,MUTYH,PYGL,PYGM,TDG,SMUG1,TYMS,UNG,UPP1
Drug	CID005118009	AC1NORMX	Stitch	0.004399	1	0.03836	0.4356	9	13	ACADL,ACADM,ACADS,ACOX1,ECHS1,EHHADH,HADHA,PECR,ACOX3
Drug	CID000092110	cycloartenol	Stitch	0.004399	1	0.03836	0.4356	9	13	CYP51A1,FDFT1,GALK2,HMGCR,LSS,NAP1L2,POLB,MSMO1,SQLE
Drug	CID000131516	alpha IMGBL	Stitch	0.004399	1	0.03836	0.4356	9	13	GABRA1,GABRA2,GABRA4,GABRA5,GABRB2,GABRG1,GABRG2,GABRG3,GABRQ
Drug	868_UP	5182598; Up 200; 25uM; MCF7; HT_HG-U133A_EA	Broad Institute CMAP Up	0.004413	1	0.03847	0.4368	74	187	AK2,APOE,ASNS,BACH1,KLF9,CACNA1D,CASP2,CCNT2,CEBPG,CREM,GADD45A,DDIT3,DYRK1A,FECH,CYRIB,ZFR,GCLC,GCLM,GNG4,SFN,GSPT1,HMOX1,LMAN1,LYN,MDM2,ME1,ABCC1,NFKB2,PDE12,P2RY6,PFDN4,PIM1,DDIT4,PPM1A,KLHL24,PTGER3,SRSF1,RAB11FIP2,NLGN1,DIS3,RUFY3,IPO9,SLC20A2,ZBTB43,LARP4B,ADAM17,SYNM,CLCF1,RABGAP1,SLC7A11,FLRT3,VEGFA,VLDLR,WIPF1,TRIB3,AP1S2,GOSR2,ARHGEF10,EDRF1,USP34,ARIH2,N4BP2L2,PAICS,PKD2L2,OGA,OGFR,MAP4K5,PDAP1,RGCC,HSPA12A,OSGIN1,C1orf54,SLC38A6,ALPK1
Drug	5224_UP	LY 294002; Up 200; 10uM; MCF7; HT_HG-U133A	Broad Institute CMAP Up	0.004413	1	0.03847	0.4368	74	187	ABCA1,APBB2,DLK2,BNIP3L,BTG1,SCAPER,CBLB,CCNG2,RCBTB2,CHM,AP2S1,EDNRA,ING4,FGF2,YPEL5,GAS2,GLYR1,GRB7,HNMT,ICA1,IL1RAP,LAMP1,LGALS8,MDM4,ATXN3,NEK1,PFKFB2,SERPINI1,PLD1,KLHL24,ZCWPW1,EVA1B,PCMTD2,RPL18,SAYSD1,CDK19,THSD1,SNX13,CEP68,PCDHA5,RUNDC3B,RABGAP1,UCN,FLRT2,ZNF76,H2BC21,DGKE,WDR19,ANKRA2,RNMT,CLDN1,RPS6KA5,TRIP11,CCDC28A,MARF1,WSB1,SLC12A6,TSPAN2,MBNL2,KLF2,NEBL,HBP1,BBC3,ALDH1L1,PRDX3,IFT27,ORAI3,STXBP6,YPEL1,GLB1L,CARF,PGGHG,PLEKHO2,APOLD1
Drug	5233_UP	LY 294002; Up 200; 10uM; MCF7; HT_HG-U133A	Broad Institute CMAP Up	0.004413	1	0.03847	0.4368	74	187	APBB2,APLP2,BNIP3L,BTG1,CCNG2,MAP3K8,CYLD,ING4,HSD17B11,ERCC6,FPR1,YPEL5,GLS,GPER1,GRB7,GUCY1A2,ISG20,LAMP1,ATXN3,LYRM9,NF1,SERPINI1,KLHL24,TENT5C,RALGPS2,PCMTD2,RPL18,FAM149B1,ASIC4,KIFAP3,SAYSD1,SOS2,UHRF1BP1L,CEP68,ARHGEF9,SLC9A8,VPS39,SIRT3,MAFF,ZBTB25,SCG2,RALGAPA1,H2BC21,SPARCL1,ITGA8,WDR19,ANKRA2,SYNJ1,REPS2,RPS6KA5,CCDC28A,CIR1,RALGPS1,MARF1,DZIP3,WSB1,NEK9,MBNL2,KLF2,HBP1,BBC3,CYTH4,CIDEB,MAN1A2,IFT27,PCLO,ZNF277,ORAI3,YPEL1,GLB1L,CARF,RUSF1,DEPTOR,APOLD1
Drug	CID000005239	iodoacetic acid	Stitch	0.004417	1	0.03849	0.4371	41	94	NAT1,ACADS,ACP1,APEX1,BLMH,CAT,CBS,CTSC,VCAN,CTRL,CTSB,DECR1,DLD,PARP9,DNASE2,DUSP3,LAP3,GAPDH,HMOX1,HSPD1,IDH2,LDHB,MANBA,NDUFAB1,PRCP,PSMB10,PTS,OXSM,ADHFE1,TYMS,NIT2,PLAAT1,NCEH1,RNASET2,GGH,LDHAL6B,PNMA2,HIBADH,MRPL3,ATP5IF1,L3HYPDH
Drug	CID000003976	LY83583	Stitch	0.004423	1	0.03854	0.4376	45	105	ACTG1,ATIC,CALM1,CALM2,CAT,LRBA,CHRM2,DECR1,NQO1,EDN1,EDNRA,ELAVL1,GLTP,GUCY1A2,GUCY1B1,HBQ1,HMOX1,HMOX2,KCNJ2,NOS3,NPPA,NPR3,PDCD2,PRKACB,PRKAR1A,PRKAR2A,PRKAR2B,PRKG2,MAPK13,PTGS1,PTGS2,RBMS1,RPA3,SGCB,SOD2,SOD3,GATD3,IKBKG,GMPS,NGB,SLC12A6,MDFIC,NOL12,NAA50,NANOS3
Drug	ctd:D003630	Daunorubicin	CTD	0.004452	1	0.03879	0.4404	84	216	AKR1B1,SLC25A4,ANXA4,APEX1,AR,ATM,BAX,BID,CASP3,CASP8,CAT,CBR1,CCND3,CCNE1,CCNG2,CDC25A,CDKN1B,COX4I1,CYBA,DES,NQO1,E2F5,EDN1,EDNRA,EDNRB,F3,FDXR,FTL,CAB39,GPX1,NR3C1,HIF1A,HMOX1,HNRNPD,CAVIN4,HRC,IGF1,KCNJ2,LSAMP,MDM4,ABCC1,MYH7,NPC1,NPHS1,NPPA,NRAS,CYCS,PIK3R1,PRKX,PTEN,PTGS2,PYGM,RB1,RBBP6,RELA,ROCK1,RPS6KB1,CCL2,SOD2,SP3,AURKA,TAP2,TGFB1,TNNT1,TNNT2,TYMS,UQCRFS1,VCAM1,VEGFA,CLYBL,TNFSF10,PRC1,ABCG2,EI24,ZBTB20,EPM2AIP1,CEBPZ,CWC27,PPP1R13L,LUZP2,LDB3,NCF1,TAX1BP3,ANO3
Drug	4582_DN	Muramic acid, N-acetyl [10597-89-4]; Down 200; 13.6uM; PC3; HT_HG-U133A	Broad Institute CMAP Down	0.004494	1	0.03912	0.4442	75	190	AK2,APC,ATM,ATP6V1A,CASP2,CDC42,TPP1,CHST11,FAM210B,DDX3X,HP1BP3,CDON,EDNRA,ABHD17B,RNFT1,ELK4,CYRIB,LSS,ALDH6A1,MSH3,MUC1,NPR3,P2RY6,PAFAH2,PEG3,PFKFB2,PGF,SH3TC1,GNL3L,PRPH,PSMB2,REL,RPS14,ATXN7,VEZT,ZNF652,FNDC3A,TSR1,H2AJ,PLCH1,TTLL5,ZBTB43,SS18,ELOVL4,PASK,DOCK9,SLC35A3,RABGAP1,XRCC2,PAIP2B,SMC1A,STX16,CFLAR,HERC3,SEMA5A,BORCS8,OSMR,ZMYM6,ATXN7L1,STK17B,URB1,AGPAT2,PDLIM5,CIDEB,PTPN21,METTL5,MRPL57,ZNF329,MMRN2,CFAP69,GREB1L,ABHD18,NABP1,CDADC1,TSC22D4
Drug	1483_UP	Dicyclomine hydrochloride [67-92-5]; Up 200; 11.6uM; MCF7; HT_HG-U133A	Broad Institute CMAP Up	0.004494	1	0.03912	0.4442	75	190	AK2,ATRX,BICD1,SCAPER,CFAP410,CEBPB,CHRM3,CTNS,DDIT3,DYRK1A,EFNA1,EIF4G2,EPOR,FGF2,NR3C1,MR1,FAM76A,KANSL1L,ISG20,LMAN1,GADD45B,NFKBIA,PMAIP1,DDIT4,MINDY2,RBFOX1,MBTD1,KLHL24,TENT5C,ELOVL2,RARRES2,RPS14,TRIM36,RASA3,RAB3GAP1,DOP1A,SPN,TTLL5,SRI,THSD1,LRCH1,ZDHHC17,TGFB2,HEY2,POFUT1,TNFAIP3,CLCF1,PIGN,SLC7A11,MAFF,VEGFA,ZFP36,CXCR4,MLLT10,CDC42BPA,WDR19,SLC4A4,NRP2,RPS6KA5,NMT2,GPRASP1,MFAP3L,RBM5,PLEKHA2,KLF2,ARIH2,NFAT5,ZNF787,IFT81,C7orf25,PLEKHF1,HMGN5,ALPK1,TSGA10,MICAL1
Drug	6709_DN	Trichostatin A, from Streptomyces sp.; Down 200; 0.1uM; PC3; HT_HG-U133A	Broad Institute CMAP Down	0.004494	1	0.03912	0.4442	75	190	MRPS34,BNIP1,RCBTB2,CHM,TBCB,KLF6,RBM4B,DUSP3,MBTPS2,ANKFY1,TRAPPC2L,GABPB1,NR3C1,MRPL58,IFIT2,IFNGR2,MECP2,MET,RIN2,PLK1,PPP2CA,DNAJC17,EVA1B,QRSL1,MRPS12,SRSF1,SKP2,ZBTB1,TSR1,SOS1,TAB2,SS18,ZMAT5,TADA2A,TFCP2,TMPO,KAT6B,TPD52L1,YWHAH,MLLT10,ADGRG6,SMAGP,TSR2,SPOP,CUL1,DCAF15,MTMR1,CFLAR,NOL3,SNRNP40,LSM4,QKI,TMEM87A,PLEKHG3,SZRD1,PRPF31,TBC1D5,ZNF804A,KIAA0753,MED6,PARP2,GJC1,RBM5,NME6,ST3GAL6,FST,MRPL28,DNPH1,TRAF3IP2,ARPP19,UQCR10,TAX1BP3,TOE1,CASD1,INTS14
Drug	1056_DN	17-AAG; Down 200; 1uM; MCF7; HT_HG-U133A_EA	Broad Institute CMAP Down	0.004494	1	0.03912	0.4442	75	190	CSTF3,CTNS,DCAF8,COCH,MTERF3,TM2D1,PCF11,ID1,KCNJ3,MCM5,MPST,MYO1B,GADD45B,NFKBIA,NPY1R,PITPNA,TOLLIP,EXOSC4,PPM1B,AHI1,RBBP6,RFX5,CXCL12,SEMA3F,H2AJ,RTF1,CEP68,PASK,TBX2,NEMP1,TERF2,TFRC,SSBP2,KNOP1,CTPS2,USF2,YWHAZ,DTWD1,ACKR3,PLSCR3,NRIP1,MKNK1,RNASET2,OVOL2,TGFBRAP1,ARIH1,HOMER3,WWTR1,TRAF4,FBXL4,SACS,SCO2,RAD50,RBM12,SIGIRR,TRIM13,STAM2,CDC42EP2,NOP56,POLR1G,SLC27A2,OGFR,SNRNP35,TBC1D8,HPS5,TGIF2,DIPK1A,ASTE1,TTC13,RHBDF2,TUT7,FASTKD1,NAA40,CEP76,CEP290
Drug	2619_UP	Thioguanosine [85-31-4]; Up 200; 12.6uM; MCF7; HT_HG-U133A	Broad Institute CMAP Up	0.004494	1	0.03912	0.4442	75	190	ACADS,ALOX5AP,APAF1,AQP4,FXYD2,KLF9,CA4,CEBPG,COL7A1,CSF1,VCAN,GADD45A,DDIT3,ECM2,EIF4G2,EPHX2,KLF3,RBM48,FGF2,GLG1,GLS,KANSL1L,ISG20,LAMA4,MANBA,MAOA,DNAJB9,MDM2,NACA,PCDH9,PEG3,DDIT4,PPP3R1,ST7L,RPL10,COBLL1,FASTKD2,SNAP25,SNCA,RBM34,SOX10,SP100,KDM4C,SRP19,HSPA13,DICER1,TFAP4,PIGN,SLC7A11,MAFF,VEGFA,ZNF3,CCNL1,GDF5,H2BC21,BLZF1,TRIB3,FOXH1,SOCS3,RIMS2,GPRASP1,FBXO2,SEC24D,XYLB,MED6,RBM5,SPRY1,CPNE7,HBS1L,ALDH1L1,KLHL20,NOL12,CLIP4,GEMIN7,PGAP1
Drug	CID000447083	S)-ACPA	Stitch	0.004507	1	0.0392	0.4451	26	54	ADM,CNR1,DHFR,CTTNBP2,CMPK1,GFPT1,GRIA2,GRIA4,GRM3,HADHB,KITLG,MMUT,CYCS,PEX1,PRTN3,RPL10,RRAS,SP3,PEX3,SOCS1,MOXD1,CALCRL,RAMP2,RAMP1,EIF3K,NSD1
Drug	CID000002117	NSC755840	Stitch	0.004507	1	0.0392	0.4451	26	54	CAT,ACKR2,DECR1,DLAT,HSDL2,GPT,GPX7,GSR,GTF2E1,BCAM,MFGE8,PRKCA,PRKCE,PRKCI,SOD2,SOD3,TTPA,PRKD3,GOPC,MTUS1,ACOT8,DSEL,PKN3,CAVIN3,GSTCD,SRR
Drug	CID006419741	I gr	Stitch	0.004507	1	0.0392	0.4451	26	54	ATM,BLM,FOXL2,CASP8,KLF6,CYP27B1,GRIN3B,GRIA2,NR3C1,IGF1,STT3A,PLK1,RPS5,RPS25,CD93,PTP4A2,USO1,DLK1,CFLAR,INSL5,NAMPT,EIF1,MTDH,INVS,GPR83,GRHL1
Drug	CID000005987	sulfamate	Stitch	0.004507	1	0.0392	0.4451	26	54	ACAA1,CA3,CA4,CA7,CA12,CALM1,CALM2,DOCK3,F2R,HSPD1,ITGA2B,LAMP1,PECAM1,FBXW7,SLC12A2,SLC12A4,MAFF,SLC4A4,PAPSS2,NOCT,SLC12A6,USP39,SLC38A3,KY,UHMK1,P2RY12
Drug	CID000000205	allo-threonine	Stitch	0.004534	1	0.03941	0.4475	50	119	ACY1,ADK,ALDOB,ALDOC,APOC1,DHX9,DCXR,ARID4B,GK,ZBTB48,HSPD1,MYL1,PAK1,PAK2,PAK3,PPP2CA,THAP12,MAP4K2,RANBP2,ARMC1,RP2,THNSL2,TASP1,SHMT1,SHMT2,SLC1A2,SLC1A3,SOD2,ADHFE1,TADA2A,TARS1,THRB,GTPBP6,STK24,CDC42BPA,DDO,TARS3,TRIB3,SGPL1,WFDC1,SLC7A6,STK17B,CBY1,MYL6B,RIDA,LAT,HIBADH,STK38,SRR,SDSL
Drug	CID000008330	TCNB	Stitch	0.004534	1	0.03941	0.4475	50	119	ACTG1,ACTL6A,ACTN2,SLC25A4,AQP4,CALM1,CALM2,CAPZA1,CAPZA2,CAST,DES,FKTN,SNX9,ACTRT3,MYPN,GRP,GSN,HRAS,IDH1,LMNA,MID1,SGCB,LENEP,SULT2B1,SYNM,TMOD1,TNNC2,TNNI2,TNNT1,TNNT2,TPM1,TPM2,TPM3,TPM4,UTRN,DYSF,MIB1,TCAP,NOL3,NEBL,SPAG5,PGRMC1,ACTL7A,LIAS,LDB3,TMOD4,TMOD3,TMOD2,NDFIP1,ACTR6
Drug	CID000001855	DHBT	Stitch	0.004534	1	0.03941	0.4475	50	119	AP1G1,ARF1,CALCA,CAV1,CAV2,CDSN,CHM,CLTC,CNTN1,CPD,CPE,CRYAB,CSNK2A1,CXADR,DCK,M6PR,PCSK2,SLC25A3,PIK3C2A,RAB4A,RAB5A,PBRM1,SELPLG,SCYL2,NECAP2,SNCA,BDP1,RABL3,TGM3,USF2,SCG2,PICALM,EEA1,VAMP4,SYNJ1,AP1S2,NECAP1,DNM3,CLINT1,BCLAF1,SNAP91,GNL3,DNM1L,PSME3,STAG1,MERTK,VTI1B,SYNRG,VTI1A,FUZ
Drug	ctd:D004121	Dimethyl Sulfoxide	CTD	0.004548	1	0.03947	0.4483	125	337	AHR,ALAS2,AQP1,AR,ARNT,ATP1B1,ATP1B3,AUH,BAX,CASP3,CD14,CD38,CEBPB,CEBPG,RAB3C,CNTF,COX4I1,CPM,CS,CTNNB1,CYP11A1,GADD45A,DDIT3,PARD6A,NQO1,EDNRA,EDNRB,EIF4G2,ENDOG,TATDN1,FMR1,PHF6,METTL26,CUTA,GAD1,GAPDH,GJA1,GNG3,HIF1A,CFAP300,U2AF1L4,HMOX1,HPRT1,HRAS,ICA1,IDH1,IFNGR1,ITGAM,ITGB2,JAK1,LGALS1,PIKFYVE,SDHAF4,MAT2A,MC1R,DNAJB9,MEF2C,ABCC1,MSRA,NUDT1,MYBPC1,LYRM9,NFE2L2,NFKB2,NFKBIA,ENPP2,PLOD2,POMC,PRPH,PSMD12,PTGS1,PTGS2,NMRK1,AURKAIP1,REV3L,RFX3,RNASE4,EVA1B,S100A9,CCL2,TRA2B,ELL2,OCLN,SOD3,SP1,UAP1,GLT8D1,WAPL,STAR,H4-16,TERT,TFPI,TJP1,TPM3,CCL28,UBE2I,SUMO1,RNF152,ZFP36,TOMM5,BEND6,TRIB3,CFLAR,AIFM1,SLC24A2,CXCL14,ISG15,KIFBP,SYCE2,KLF2,PDCD4,GADD45G,GPR75,DEPP1,SERP2,C16orf74,IFT81,PLEKHF1,TMEM134,CXXC4,LRRC4,TMEM150C,SOX17,C19orf81,TIRAP
Drug	ctd:C014114	monocrotaline pyrrole	CTD	0.004565	1	0.03947	0.4483	5	5	ANXA5,CASP3,HMOX1,LGALS1,NFE2L2
Drug	CID000026588	cadmate	Stitch	0.004565	1	0.03947	0.4483	5	5	ALAD,AVP,GSR,SDHB,ADHFE1
Drug	CID000012075	2,5-DNT	Stitch	0.004565	1	0.03947	0.4483	5	5	RDX,TNNT1,DDO,NT5C,NLRP3
Drug	DB01198	Zopiclone	Drug Bank	0.004565	1	0.03947	0.4483	5	5	TSPO,GABRA1,GABRA2,GABRA3,GABRA5
Drug	ctd:C006477	alphaxalone	CTD	0.004565	1	0.03947	0.4483	5	5	GABRA1,GABRA2,GABRB2,GABRB3,GABRG2
Drug	CID000449101	tetrahydrooxazine	Stitch	0.004565	1	0.03947	0.4483	5	5	EDN1,CCDC62,ROCK1,ROCK2,LIAS
Drug	CID009570639	Daeam	Stitch	0.004565	1	0.03947	0.4483	5	5	MME,PDYN,PENK,PNOC,MMEL1
Drug	CID000573016	AC1LCAQS	Stitch	0.004565	1	0.03947	0.4483	5	5	B2M,C1QA,LARS1,PNMA2,DNER
Drug	ctd:C037476	tert-butylbicyclophosphorothionate	CTD	0.004565	1	0.03947	0.4483	5	5	GABRA1,GABRA2,GABRB2,GABRB3,GABRG2
Drug	CID005315445	bilatriene	Stitch	0.004565	1	0.03947	0.4483	5	5	BLVRA,BLVRB,CYCS,RB1,TP53BP2
Drug	CID000107134	W2-4	Stitch	0.004565	1	0.03947	0.4483	5	5	DECR1,DHFR,IGF1,IGFBP3,SST
Drug	CID000122785	bruceine	Stitch	0.004565	1	0.03947	0.4483	5	5	RRM2B,DHFR,RRM1,RRM2,TYMS
Drug	CID005281603	axillarin	Stitch	0.004565	1	0.03947	0.4483	5	5	AKR1B1,CAT,GSR,CYCS,PTGS2
Drug	DB00402	Eszopiclone	Drug Bank	0.004565	1	0.03947	0.4483	5	5	TSPO,GABRA1,GABRA2,GABRA3,GABRA5
Drug	CID000150973	5 BU	Stitch	0.004565	1	0.03947	0.4483	5	5	GPM6A,MLH1,PNPT1,RPA1,TYMS
Drug	CID000169063	AC1L5323	Stitch	0.004565	1	0.03947	0.4483	5	5	ERCC5,HPRT1,POLH,SP1,GTF2H5
Drug	CID000068888	pivagabine	Stitch	0.004565	1	0.03947	0.4483	5	5	CORT,CRH,CENPS,POMC,SLC6A6
Drug	CID006439025	3-hydroxy-4-trans-decenoyl-CoA	Stitch	0.004565	1	0.03947	0.4483	5	5	AUH,ECHS1,CRYL1,EHHADH,HADHA
Drug	ctd:C015000	arecaidine esters	CTD	0.004565	1	0.03947	0.4483	5	5	CHRM2,NQO1,GCLC,GCLM,NFE2L2
Drug	ctd:C091584	aminochrome 1	CTD	0.004565	1	0.03947	0.4483	5	5	AGTR2,CASP3,NQO1,CYCS,SNCA
Drug	CID000031233	p-butoxyphenol	Stitch	0.004565	1	0.03947	0.4483	5	5	AVP,RRM2B,RRM1,RRM2,ADHFE1
Drug	CID000011342	anthrarobin	Stitch	0.004565	1	0.03947	0.4483	5	5	COMT,CRYZ,DECR1,NQO1,PPP4C
Drug	CID000145836	triphenylselenonium	Stitch	0.004565	1	0.03947	0.4483	5	5	CCND1,NQO1,PRDX5,CIB1,GSTCD
Drug	ctd:D008140	Lorazepam	CTD	0.004565	1	0.03947	0.4483	5	5	GABRA1,GABRA2,GABRA3,GABRA4,GABRG2
Drug	CID009549284	MEK1/2 inhibitor	Stitch	0.004574	1	0.03947	0.4483	76	193	ACTG1,ACTL6A,AHR,ARAF,ARNT,ATIC,BAX,CCND1,BRAF,CASP3,CASP7,CASP8,CPD,CREB1,ATF2,CREM,CTF1,DOK1,EGFR,FGF1,VEGFD,ACTRT3,GATA2,DNAJB7,HCK,HNRNPD,HSP90AA1,IHH,PIKFYVE,NCL,NFKB2,NFKBIA,TONSL,CYCS,PIK3C2A,PIK3C3,PIK3CA,PIK3CB,PIK3R1,PLS3,PMAIP1,PRKAR2B,PRKCA,PRKCE,MAPK1,MAPK9,MAPK10,MAPK13,MAP2K5,PTK2,RAF1,RALA,RELA,RGS2,RPS6KB1,MAP2K4,SFTPC,SNCG,EXOSC7,TGFB1,MAPKAPK3,RND2,PIK3R3,SLC4A4,RPS6KA5,TBC1D4,NAMPT,ABI2,PKDREJ,BBC3,NUDT6,KLK8,TP53INP1,MAPK15,ICE2,ACTR6
Drug	CID000004893	prazosin	Stitch	0.004574	1	0.03947	0.4483	76	193	ADORA2A,ADRA2B,ADRB3,ADCY4,AR,AVP,AVPR1A,AVPR2,CACNA2D1,CHRM2,CRH,DRD1,EDN1,EDNRA,ZDHHC2,SIRT6,GJA1,LPAR4,HTR1A,HTR2A,HTR2C,HTR5A,HTR7,IK,LPL,MT3,P2RY13,NOS3,NPY,NPPA,OPRK1,OPRL1,OXT,P2RX7,P2RY6,PENK,PLCB4,PLN,POMC,PRKCA,PRKCE,PRKCI,PKN2,PRKCQ,PTGIR,PTGS2,RGS2,RPA1,S100A6,PLCH1,STAT1,SLC25A40,PLCB1,TFPI,TNFAIP1,TNFAIP3,TSHB,TWIST1,PRKD3,UCN,UPP1,VIP,IKBKG,ABCG2,TNFAIP8,HOMER2,P2RY14,OGFR,TNFAIP8L3,PLCXD2,IFT81,PKN3,CAVIN3,MED28,NANOS3,P2RY12
Drug	2114_DN	Oxymetazoline hydrochloride [2315-02-8]; Down 200; 13.4uM; PC3; HT_HG-U133A	Broad Institute CMAP Down	0.004574	1	0.03947	0.4483	76	193	ACADSB,ACOX1,LRRC61,BICD1,CA12,CCNT2,ECM1,EDNRA,IRAK4,DBR1,EPOR,SLC25A37,FGF2,USP48,ANKFY1,GCNT2,GPR4,IL17RC,HSPA4,IREB2,MECP2,C11orf71,PPP2R5C,PRKX,HCFC1R1,RARG,RBBP6,IMPACT,ZNF839,CFAP44,TRIM21,SS18,ZMAT5,ARHGEF9,VPS13A,DNAJC13,PHF3,TOP3A,NALF1,FLRT3,USF2,VEGFA,NSD2,CXCR4,ACKR3,CDK10,PDLIM4,TRADD,RNMT,POLR1F,ST3GAL5,ZMYM6,QKI,GGPS1,WHRN,SLC4A7,LPIN2,PHGDH,FBXO9,MPHOSPH9,CTDSPL,IVNS1ABP,DAPP1,DMAC2L,SEC24A,SGSM3,ZNF787,OXLD1,CCDC22,ZCCHC4,GID4,L2HGDH,ZNF606,XPNPEP3,IKZF5,QTRT1
Drug	1703_UP	Heptaminol hydrochloride [543-15-7]; Up 200; 22uM; MCF7; HT_HG-U133A	Broad Institute CMAP Up	0.004574	1	0.03947	0.4483	76	193	ALCAM,CHRM3,CREB1,RBM48,ZNF771,USP48,IQCG,UBE2J1,FMO5,EFCAB2,ZFR,NR6A1,GPER1,HNRNPU,DNAJB2,ICA1,INPP5B,ITGB5,MFAP3,NPAT,NRCAM,C21orf91,RETREG1,PLAGL1,ING3,PPP2R3A,NDE1,ELOVL2,PTPRA,RAD52,RARS1,EVA1B,SLC22A4,STAT1,STRN,NUP160,EHBP1,NEMP1,GCFC2,SASH1,PSD3,SIRT3,TMPO,RUNDC3B,SAR1A,ZKSCAN1,ZMYM2,CXCR4,VPS35L,EPM2A,LYRM1,SPRYD7,NDRG2,EEA1,SLC4A4,SNAP23,TMEM11,RAB28,PEX16,INTS7,TANC2,MFAP3L,NXPE3,CEP350,AKAP9,MBNL2,RGS17,STAM2,AFF4,FRS2,GADD45G,MIIP,GTPBP8,ATP13A3,GRTP1,GSTCD
Drug	5726_DN	Clotrimazole [23593-75-1]; Down 200; 11.6uM; PC3; HT_HG-U133A	Broad Institute CMAP Down	0.004574	1	0.03947	0.4483	76	193	ABCA1,AK2,ALAD,LRRC61,BICD1,CDH7,CHN2,MXD3,EGFL7,KLF3,USP48,PHF7,NLK,GABRB2,GLG1,GRB7,IL17RC,IDH2,KCNS3,KRAS,BCAM,MDM2,MECP2,ADAM22,MUC1,MVD,MYL4,NEDD9,CSNK1G1,PCCA,PIGC,RETREG1,OTULINL,PPP1R7,PRKAR2A,NDE1,HCFC1R1,RARG,SEC61A2,CCDC25,IL17RB,SNAPC3,SNCA,TNIK,KDM4C,SYT11,TAF1,TRIM2,RABGAP1,UGT8,USF2,ZNF174,PAIP2B,AP3B1,CDC14B,RAB28,CTDSPL,SIVA1,VPS41,ME3,SGSM3,IFT27,OGFR,TRAPPC11,C2orf68,MYLIP,BBLN,GDPD3,NOL12,FAM184A,GAL3ST4,MYH14,GSTCD,PLEKHO2,YTHDC2,URM1
Drug	5909_DN	AG-013608 [351320-38-2]; Down 200; 10uM; PC3; HT_HG-U133A	Broad Institute CMAP Down	0.004574	1	0.03947	0.4483	76	193	ARNT,KCTD14,CASP2,CHML,CREB1,HAPLN1,DLG1,RDH11,ELK3,NCALD,KLF3,EXTL2,FGF5,GAB1,GLRB,GRB7,GRIA3,HSPA4,CCN1,KCNJ3,LMAN1,MET,ADAM22,MTAP,NFX1,NPR3,CDK17,GPR85,PENK,POU2F2,RRN3,PRKDC,MAPK1,TENT5C,GEMIN8,RAB27B,RALB,RFC3,TMEM144,MTF2,TMCC1,NXT2,STAT1,TBC1D30,ECPAS,TGFB2,TNFAIP3,WIPF1,WNT10B,CLDND1,ADPRM,SCG2,MLLT10,SORBS2,BTRC,CCNE2,B4GALT6,PRUNE1,QKI,MOXD1,CCP110,ZBTB20,CHRDL1,DCLRE1A,B3GNT2,CPNE7,TMED2,EML4,PTPN21,PXMP4,TMEM230,MIS12,GNPTAB,MARCHF7,YTHDC2,SGPP1
Drug	6643_UP	Thioguanosine [85-31-4]; Up 200; 12.6uM; PC3; HT_HG-U133A	Broad Institute CMAP Up	0.004574	1	0.03947	0.4483	76	193	ALDOB,KCTD14,CACNB4,CDH10,PLVAP,DTNA,ENPEP,RBM48,GCNT4,FGF1,PHF7,FRZB,GFER,GTF2A1,GUCA1B,HTR2A,HTR7,IDH2,IL2RG,LPL,ARPIN,LSAMP,ADAM22,NACA,ORC5,PENK,PLD1,PPP1R1A,PPP3R1,MAPK8,PSMB1,PTGER3,PTGS2,LINS1,CCDC87,SCNN1A,SELPLG,RBM34,ZBTB43,ACSBG1,SULF1,DICER1,AP4E1,TRPC3,TRPC4,RABGAP1,UBE2B,UCN,ERO1B,ZFX,ZNF3,KCNAB1,RALGAPA1,ASPHD1,BLZF1,PPP4R4,TNFSF10,ANGEL2,ENDOU,PSTPIP2,TOX,FAM162A,ST3GAL6,PDLIM5,PKD2L2,KLHL20,DIMT1,DEPP1,STMN2,ADAMTS5,PTPN21,OSGIN1,QSER1,PAQR6,SLC35F5,APOLD1
Drug	462_DN	troglitazone; Down 200; 10uM; PC3; HG-U133A	Broad Institute CMAP Down	0.004574	1	0.03947	0.4483	76	193	HDHD3,AGTR2,ARNT,ASPH,ATP4A,BACH1,BCKDHA,BMPR1B,CD44,CDC25A,CHN2,COL19A1,HP1BP3,RNF141,DPP4,EMC9,WASHC3,EGFR,FBN1,CHST15,GPER1,GPR37,HNRNPH1,CCN1,IL18,MCM5,NTSR1,PCDH9,PDE4C,PGM3,DGCR8,PPP1R7,PSMB10,PTPN12,RGS2,CCDC87,S100A1,CDKN2AIP,KLHDC10,ZNF839,SCN3B,ATP11B,PLCB1,ANKRD12,HGSNAT,PSD3,R3HDM1,TOP3A,TRIP6,ZNF318,CXCR4,MLLT10,CDC45,TRADD,WHRN,SOCS5,GIT2,RB1CC1,NEK9,SEC24D,DCLRE1A,THOC1,SIGIRR,BSCL2,PAK4,PLK2,CNTRL,PRSS23,TRAPPC11,PACSIN3,TFPT,C2orf49,BBLN,TOE1,MRPL9,MPPE1
Drug	2079_UP	Dexamethasone acetate [1177-87-3]; Up 200; 9.2uM; PC3; HT_HG-U133A	Broad Institute CMAP Up	0.004574	1	0.03947	0.4483	76	193	ALAD,APBB2,CANX,CCNG2,SCARB2,CEBPB,KLF6,CPT1B,CREB1,CSF1,FAM210B,DNASE2,STOM,MBTPS2,HOOK1,GCNT2,GPR4,ID1,LIG4,LMAN1,MAX,NEK1,NFATC3,NFKB2,NNMT,SH3TC1,MBTD1,PTPRR,RAB27B,RARG,CWF19L1,MNS1,YOD1,SCNN1A,SGCB,FLVCR2,SCYL2,SNAI2,TXLNG,CSGALNACT1,TNIK,GLT8D1,NXT2,PASK,TTF1,UGT8,TRIM25,PPP4R3B,HEG1,KLF7,B3GALNT1,SNAP23,MTMR1,BTRC,NREP,QKI,SPTLC2,SENP6,TANC2,VPS26C,NOD1,NEBL,CPNE7,MSL3,DEPP1,TBC1D8,TWF2,MIIP,OXLD1,IFT81,STRN3,GDPD3,CDC73,GAL3ST4,MAP6D1,PHC3
Drug	4280_DN	Tropicamide [1508-75-4]; Down 200; 14uM; PC3; HT_HG-U133A	Broad Institute CMAP Down	0.004574	1	0.03947	0.4483	76	193	ACTN2,APOC1,CAST,CASP2,ENTPD1,ENTPD5,CHN2,CPM,DDX6,DHX9,DTNA,KLF3,CINP,ZFR,GLG1,GTF2F1,H1-4,TMEM209,FOXN2,KIF5C,LRP6,LYL1,SMAD5,MDM2,MET,NEDD9,GATC,PCM1,RETREG1,HERC6,CCDC186,RFC5,SLC25A36,SET,RUFY3,CCDC88A,SNCA,KDM4C,PASK,SYT1,DICER1,TNFAIP1,TPR,UGCG,MAFF,ZMYM2,EVI5,STK24,WASL,SPAG9,ARIH1,AKAP7,CEP135,HERC4,SZRD1,RCE1,RBM5,APPBP2,NFAT5,MASP2,SPIN1,SGSM3,TDRKH,RAB31,RASSF8,CA5B,MGAT4A,ATXN7L3B,YPEL1,STRN3,GDPD3,PLEKHF1,EFEMP2,WWC2,ALPK1,RFX7
Drug	3908_DN	CP-320650-01 [172079-28-6]; Down 200; 1uM; MCF7; HT_HG-U133A	Broad Institute CMAP Down	0.004574	1	0.03947	0.4483	76	193	ACADSB,ASAH1,CCND1,BICD1,BLVRA,DCAF8,DBT,TM2D1,FDX1,SPOUT1,CINP,GALE,GLYR1,GSN,HNRNPA1,IDH1,INPP5B,ITGAV,KCNJ3,KPNA1,LBR,MAGOH,NEK1,SERPINE2,PIGA,PPP3CA,RRN3,TRIM44,COMMD4,RBBP6,RBL2,TMEM38B,BBS7,RFK,AGPAT5,WDR37,SLC20A2,CDK19,ITPRID2,LRCH1,TTC33,MAFF,EVI5,CXCR4,SNN,CUL4A,CDC42BPA,PPFIBP1,PPFIA1,SNX3,CLDN1,RABEP1,NEMF,SRSF11,B4GALT6,CNOT8,CHD1L,GOSR2,PNISR,TRAF4,SENP6,PTBP3,ABI2,POLR3G,G6PC3,PLK4,SGSM3,GLIPR1,OGFR,CENPM,PSMC3IP,CDC73,TOR3A,RUSF1,TDRD3,TSC22D4
Drug	1873_DN	Isoflupredone acetate [338-98-7]; Down 200; 9.6uM; HL60; HT_HG-U133A	Broad Institute CMAP Down	0.004574	1	0.03947	0.4483	76	193	ADORA2A,SLC25A4,APAF1,APBB2,APC,OSGIN2,CCNT2,ERCC8,TSR3,FAM210B,CYLD,EXT1,DYNC2LI1,GATA2,HMGCS1,IDS,KRAS,NF1,SLC11A2,PAM,ENPP2,PGM3,PIP4K2A,PLCB4,PNOC,PPP2R5C,PPP3R1,PRKAR2A,BPNT2,RPGR,CLEC11A,CCL2,FAM149B1,BMP2K,SKIL,ZNF839,ADAP2,KDM4C,STX3,MLC1,CSTF2T,TBC1D30,TOP3A,SHPK,ERO1B,ZFX,EMSY,SENP7,AP3B1,PLPP1,UNC119,QPCT,ANKRD40,HOMER3,PIGL,GOSR2,DZIP3,PAK4,WARS2,G6PC3,CPNE7,HBS1L,SYNRG,TGIF2,NAA35,ZNF428,IFT81,SETD2,RANGRF,DYNC2H1,CSPP1,TAX1BP3,PGAP1,XPNPEP3,RHBDF1,CYRIA
Drug	2894_DN	Thiamine hydrochloride [67-03-8]; Down 200; 11.8uM; MCF7; HT_HG-U133A	Broad Institute CMAP Down	0.004574	1	0.03947	0.4483	76	193	ARHGDIG,ARSB,CASP2,ENTPD1,COL7A1,CPT1A,ATF2,CTRL,DOK1,ING4,ZNF639,AIG1,GRB10,FAM76A,IGFBP5,IPO5,LAMP1,LRP6,LYL1,TM6SF1,ADAM22,MUC1,NKX3-1,OVOL1,PDE12,PCDH9,GNL3L,MAPK10,PRKX,MBTD1,TENT5C,DALRD3,ZNF444,SDC2,SKP2,HABP4,PARVA,SAYSD1,THSD1,LARS2,TFAP4,SIRT4,TGFA,TMOD1,CLCF1,RABGAP1,VGF,VLDLR,XK,XRCC2,ZNF24,CXCR4,EPM2A,NME5,EPB41L5,DGKE,CFLAR,ATXN7L1,RWDD3,GOSR2,USP34,NOD1,CDC42EP2,SIVA1,GADD45G,IFT27,ZNF277,ZNF428,LRP12,QSER1,NOL10,WDR76,PHC3,RMND5A,APOLD1,PYCR3
Drug	5351_UP	Ceforanide [60925-61-3]; Up 200; 7.6uM; MCF7; HT_HG-U133A	Broad Institute CMAP Up	0.004574	1	0.03947	0.4483	76	193	ALCAM,ARNT,LRRC61,BRCA2,SCAPER,CA12,CASP2,CASP6,CCNE1,CLCN5,CPD,CPM,DTNA,CRYL1,EFNA5,FECH,FER,HNMT,IFI35,IPO5,LMNA,LYN,MAP4,MAX,TM6SF1,NEDD9,RETREG1,PMCH,MBTD1,AHI1,HERC6,RAB2A,SAT1,COBLL1,SHMT1,SKP2,TSR1,SP100,USE1,ANKLE2,SNX13,SLC35D1,PASK,ADAM17,AHCYL2,ZDHHC17,TPMT,USF2,RND2,EPB41L5,CFLAR,DHX57,OSMR,B4GALT6,QKI,DCAF13,ISG15,EDRF1,GIT2,RABGAP1L,MED12,ACOT8,AKAP9,NOD1,CDC42EP2,SPTLC1,RBBP9,SGSM3,NUP42,RASSF8,LRP12,MINDY3,TNKS2,IKZF5,WDR13,FBXO38
Drug	CID000443069	C11102	Stitch	0.004603	1	0.0395	0.4485	38	86	HAUS1,ATF1,CASP3,CAT,KLF6,CPOX,DNAAF10,DGKA,ABI3,NLK,GALC,GATM,GPD2,ID3,CCN1,OAT,OMG,PIGA,PPP3CC,PPP3R1,MAPK1,MAPK8,MAPK9,MAPK10,MAPK13,MAP2K5,MAP2K6,PTPRR,QRSL1,MAP2K4,SP1,UGT8,DGKE,PRDX5,PHGDH,ABI1,MAP3K2,MAPK15
Drug	CID000003488	glibenclamide	Stitch	0.004625	1	0.0395	0.4485	140	382	ABCA1,ABCB7,ADCYAP1,ADM,ADORA2A,ABCD2,ALOX5AP,ADCY4,APOC1,APOE,ABCC6,ATP7B,CACNA1D,CACNA2D1,CACNB2,CALCA,CALM1,CALM2,CALU,CAPN3,CAT,KRIT1,LRBA,CHKB,CHRM2,CLCN3,CLCN4,CLCN5,CLNS1A,CPOX,CPT1A,CPT1B,DPP4,EDN1,EDNRA,EDNRB,MRPS7,FGF1,FGF2,FGF5,SIRT6,GINS2,GANC,GPD2,GUCY1A2,GUCY1B1,HBQ1,HHEX,IDE,IK,IL18,INSR,KCNA2,KCNA5,KCNJ2,KCNJ3,KCNJ8,KCNJ10,KCNJ14,KCNJ16,KCNK2,KCNQ3,LAD1,ABCC1,SEC14L3,NOS3,NPPA,NPR3,OPRK1,OPRL1,ENPP1,PENK,POMC,PRKACB,PRKAR1A,PRKAR2A,PRKAR2B,PRKCA,PRKCE,PRKCI,PRKG2,PTGIR,PTGS1,PTGS2,RBMS1,RIT2,ABCE1,ROCK1,SGCB,SOD2,SP1,SST,CLCC1,TBC1D9,TFPI,ABCA5,PRKD3,KCNQ5,UCN,VCAM1,VIP,CNBP,KCNAB1,RALGAPA1,ATRN,PEX3,PDE5A,DLK1,TMEM11,NGB,KCNQ4,KCNB2,PPIG,KCNK6,ABCG2,MED23,ITM2B,ROCK2,SACS,GNL3,INSL5,ABCC9,CALCRL,ABCC4,ZMPSTE24,ABCA9,G6PC3,YME1L1,LYVE1,CRCP,KCNMB4,OGFR,SLCO2B1,MGLL,ATP5IF1,TMEM176B,PKN3,CAVIN3,MITD1,NANOS3
Drug	CID000014300	4-nitropyridine N-oxide	Stitch	0.004634	1	0.0395	0.4485	7	9	CRYZ,NQO1,DLD,HLA-DMA,PROS1,SLC4A4,GSTCD
Drug	CID005273568	X1139	Stitch	0.004634	1	0.0395	0.4485	7	9	ACVRL1,CLU,GUSB,NT5E,ST13,API5,B4GALT6
Drug	CID009549328	5-methylhex-4-enoyl-CoA	Stitch	0.004634	1	0.0395	0.4485	7	9	ACADL,ACADS,ACADVL,ACOX1,ACOX3,ACAD8,ACAD9
Drug	CID000002647	AC1L1E5B	Stitch	0.004634	1	0.0395	0.4485	7	9	DPP4,HSF4,PDCD2,PTHLH,TGFB1,UBE2D1,COPS2
Drug	CID000413004	LB B	Stitch	0.004634	1	0.0395	0.4485	7	9	LRBA,LBR,RBL2,TFCP2,CCS,LIAS,NAA50
Drug	CID000452638	CP-77	Stitch	0.004634	1	0.0395	0.4485	7	9	CASP2,EIF2S1,EIF2AK2,RASA1,GRK1,ACAP2,HMG20A
Drug	CID000443456	gibberellin A9	Stitch	0.004634	1	0.0395	0.4485	7	9	CSE1L,NT5E,TYMS,H2BC21,GGPS1,EIF3M,NAA15
Drug	CID000083922	O-(biotinylcarbazoylmethyl) hydroxylamine	Stitch	0.004634	1	0.0395	0.4485	7	9	CAT,IDE,MSH3,TDG,SMUG1,UNG,PHGDH
Drug	CID000107502	5'-iodo-5'-deoxyadenosine	Stitch	0.004634	1	0.0395	0.4485	7	9	APRT,HPRT1,PGM2L1,PGM1,PYGL,PYGM,PGM2
Drug	CID000024660	hartshorn	Stitch	0.004634	1	0.0395	0.4485	7	9	GSTZ1,PCCA,PDCD2,PIGA,DPP8,RP2,INTS6
Drug	CID000451931	pM ET	Stitch	0.004634	1	0.0395	0.4485	7	9	CASP8,NQO1,HMOX1,HMOX2,MET,PENK,CFLAR
Drug	CID000160467	AC1Q5BBB	Stitch	0.004634	1	0.0395	0.4485	7	9	CEBPB,CRIP2,CSRP2,NR3C1,PTGS1,PTGS2,ST13
Drug	CID006439892	FcDP	Stitch	0.004634	1	0.0395	0.4485	7	9	GFPT1,ITGAM,ITGB2,PTPN3,MMD,GLCE,GFPT2
Drug	ctd:D015853	Cysteine Proteinase Inhibitors	CTD	0.004634	1	0.0395	0.4485	7	9	ANXA7,APOE,CASP3,CLU,CTSB,PLPPR4,PLPPR5
Drug	CID000093732	4-decenoate	Stitch	0.004634	1	0.0395	0.4485	7	9	ACADL,ACADVL,CAT,CS,SOD2,SOCS6,ACAD9
Drug	CID000011909	o-nitrosotoluene	Stitch	0.004634	1	0.0395	0.4485	7	9	NAT1,CAT,DECR1,GAPDH,GSR,CYCS,SLC38A6
Drug	CID000096917	isothiazol-3-one	Stitch	0.004634	1	0.0395	0.4485	7	9	ACAA1,GRIA2,GRIA3,GRIA4,GSR,KAT2B,MITD1
Drug	CID005458489	NSC-254681	Stitch	0.004634	1	0.0395	0.4485	7	9	ACO1,ACTG1,AKR1B1,CAT,IREB2,SOD2,TOP2B
Drug	CID000126085	P6Chol	Stitch	0.004634	1	0.0395	0.4485	7	9	CPE,HMOX2,PPP1R12A,SLC25A3,ROCK1,ROCK2,MITD1
Drug	CID003035973	5-Iodoribose 1-phosphate	Stitch	0.004634	1	0.0395	0.4485	7	9	APRT,HPRT1,PGM2L1,PGM1,PYGL,PYGM,PGM2
Drug	ctd:C087939	2''-galloylhyperin	CTD	0.004634	1	0.0395	0.4485	7	9	BAX,CASP3,HMOX1,NFE2L2,MAPK1,MAPK8,MAPK9
Drug	CID003080628	AC1MIVE3	Stitch	0.004634	1	0.0395	0.4485	7	9	DCX,DECR1,GSR,ABCC1,NPY,ALDH1L1,GSTCD
Drug	CID006439929	E-guggulsterone	Stitch	0.004648	1	0.0395	0.4485	46	108	ABCA1,OSBPL6,OSBPL9,OSBPL8,OSBPL11,XIAP,AR,ARNT,BAX,CCND1,CASP3,CASP8,CHUK,CORT,GSDME,CENPS,NR3C1,NR3C2,ABCC1,MYD88,NFKB2,NFKBIA,TONSL,CYCS,GPR85,PGR,MAPK9,MAPK10,PAQR5,PTGS1,PTPN3,RELA,RIT2,MAP2K4,SOD2,SYT1,TLR3,NR2C2,VCAM1,TRADD,TNFRSF11A,CFLAR,SOCS3,OSBPL2,INTU,TBK1
Drug	CID000068740	zoledronic acid	Stitch	0.004648	1	0.0395	0.4485	46	108	ALPI,ANXA5,RHOA,BGLAP,CALCA,CASP3,CASP6,CD14,CD34,CTSK,SBDS,ENDOG,FDFT1,GAB1,GALC,HIF1A,DNAJA1,HSP90AA1,LAMP2,KITLG,NPY,NPY1R,NPY2R,NPY5R,TNFRSF11B,PGGT1B,PTGS2,PTHLH,RAP1A,CCL21,SOD2,SOD3,SYNM,THPO,TNFAIP1,TNFAIP3,VHL,CXCR4,DYNLL1,TNFRSF11A,TNFAIP8,GGPS1,VPS4A,CCL27,TNFAIP8L3,P3H1
Drug	4119_UP	Amiprilose hydrochloride [60414-06-4]; Up 200; 11.8uM; MCF7; HT_HG-U133A	Broad Institute CMAP Up	0.004651	1	0.0395	0.4485	77	196	ACADL,COMT,CSF1,DES,DYRK1A,ELAVL2,ZNF639,KIAA1109,PHF7,GAB1,GABRA2,GABRB2,GAD1,GNG7,GPM6B,GRIK2,GRM7,TMEM209,HPGD,ICA1,IL1RAP,IL18,LAMC2,MAP2,MMP16,ADAM22,NPY2R,PDE4B,PLEK,LRRN3,RBFOX1,PTPRCAP,RIF1,RNF6,TMEM144,SLC39A9,TMEM176A,FAM149B1,SELPLG,RASA3,PPP1R9A,SH3GL3,SLC7A2,SLC11A1,ADAP2,SOS2,ERP44,HECW1,NXT2,DMXL2,ZDHHC17,TFAP4,TGFA,TMOD1,TNFAIP3,TPM2,TRPC4,VHL,VSNL1,SSPN,PDE5A,SGCE,SEMA5A,ROCK2,RAPGEF5,ELMO1,URB1,PLEKHA2,PKD2L2,VPS41,CYTH4,C5AR2,GID4,ZMAT4,GSTCD,TDRD3,ITM2C
Drug	2335_UP	Sulfamethoxazole [723-46-6]; Up 200; 15.8uM; HL60; HT_HG-U133A	Broad Institute CMAP Up	0.004651	1	0.0395	0.4485	77	196	ACOX1,APOE,DLK2,FXYD2,ATP6V1C1,BRCA2,C1QB,CAV2,CCNG2,SCARB2,CDC42,CHML,CSF1,MXD3,DNASE2,ELK4,ZNF639,EPS15,CDKL3,MBTPS2,HOPX,GRIA3,HGF,ICAM2,KANSL1L,LSS,SMAD5,MFAP3,NEDD9,NELL2,C21orf91,PDE12,P2RX7,OTUD4,PRKG2,NDE1,PTGS2,HCFC1R1,FBXW7,CEP162,RUFY3,SLC15A2,SNCA,ENDOD1,ERP44,SNX13,MINAR1,TAF13,NUP160,ZNF354A,TOP3A,VGF,ZBTB38,ARNTL2,PLSCR3,PNPLA2,NDRG3,NDRG2,CFLAR,LRRFIP2,SLC4A7,GOSR2,DNM3,SPAG8,KIAA0753,SLC23A2,PIAS3,PLK4,PLK2,NOL12,DYNC2H1,MMRN2,SEMA6D,XPNPEP3,NSD1,LIMD2,APOLD1
Drug	7423_UP	Dyclonine hydrochloride [536-43-6]; Up 200; 12.2uM; MCF7; HT_HG-U133A	Broad Institute CMAP Up	0.004651	1	0.0395	0.4485	77	196	TRIM23,DLK2,ENTPD1,ADGRE5,CLN5,CTNS,MXD3,DCAF8,DTNA,EGFR,RBM48,F2R,YIPF4,CINP,SSX2IP,GABRB2,GAMT,GCLM,GRB10,HMGCS1,HMOX1,HUS1,IL15RA,INSR,ME1,MYL4,NPY1R,PGR,RIN2,RETREG1,TMCO1,PMAIP1,POU2F2,KLHL24,BSPRY,ENPP4,SLC6A6,SLC11A1,SNAPC3,ZNF839,PASK,SLC25A40,PLCB1,TAF1,USP24,POFUT1,ARHGAP45,TPD52,SLC7A11,XK,ZNF202,MLLT10,SPRYD7,ASPHD1,WDR48,DGKE,WDR19,B4GALT4,CTNNAL1,SGPL1,PLAA,TNFAIP8,RCHY1,WWTR1,NECTIN3,PLEKHG3,CNTNAP2,USP34,SPRY1,ABCC4,N4BP2L2,KLHL20,MIIP,GID4,OSGIN1,GRTP1,ZC3H12A
Drug	1686_UP	Acetazolamide [59-66-5]; Up 200; 18uM; MCF7; HT_HG-U133A	Broad Institute CMAP Up	0.004651	1	0.0395	0.4485	77	196	APC,TRIM23,ARHGDIG,ARNT,CACNB2,ENTPD1,CD47,CHST11,CST6,DCAF8,DDX3X,DHX9,NCALD,GAMT,GCNT1,GNG3,HNRNPU,KCNQ3,LAMP1,LAMC2,LMAN1,SMAD5,MDM2,MDM4,AFF1,MVD,NF1,PDGFA,PLAUR,PPP1R3D,PPP2R3A,MAPK8,EIF2AK2,PTPRCAP,SEC61A2,EVA1B,RNF2,COBLL1,ZBTB1,LIMS2,SLC6A6,SNTA1,SOS2,TNIK,SP1,KDM4C,STRN,PLCB1,FBXW11,TEAD3,UTRN,ZMYM2,PAIP2B,PHTF2,SLC4A4,BECN1,OSMR,CD83,B4GALT6,RAB28,RASAL2,WWTR1,NECTIN3,GOSR2,TBC1D5,CEP350,RABGAP1L,NR1D2,PDLIM5,FRS2,ALDH1L1,DIMT1,IFT27,GSTCD,ATL2,ACBD3,SLC25A28
Drug	5604_DN	haloperidol; Down 200; 10uM; MCF7; HT_HG-U133A	Broad Institute CMAP Down	0.004651	1	0.0395	0.4485	77	196	AK2,ARNT,ARR3,CD34,ADGRE5,COPA,DTNA,EGFL7,ZNF639,GAMT,GATA2,GNG4,GPM6B,GSPT1,TNC,ITGA2B,KIF5C,LMAN1,NFATC3,NRGN,TNFRSF11B,PGR,LRRN3,PRKAR2A,AHI1,RNF2,ETNK2,THNSL2,S100A9,SRSF5,BMP2K,DIS3,RUFY3,IQCC,STK38L,SNTA1,SOS2,ERP44,PCDHA5,AHCYL2,DICER1,TGFB1,TGFB2,POFUT1,ZIC3,ZBTB25,TRIM25,CTNNBIP1,DCAF15,PDE8B,TNFRSF11A,SYNJ1,HERC3,FAM169A,RAPGEF5,MFAP3L,FBXL6,XYLB,SMC4,HIPK3,KLF2,CPNE7,PDCD4,GLIPR1,OGFR,NUDT6,ZBTB44,METTL5,KREMEN2,VASH2,QSER1,EMID1,KCNIP1,PLEKHO2,STEEP1,B3GNTL1,APOLD1
Drug	2344_DN	Salbutamol [18559-94-9]; Down 200; 16.8uM; HL60; HT_HG-U133A	Broad Institute CMAP Down	0.004651	1	0.0395	0.4485	77	196	SLC25A4,BLVRA,KLF9,SCAPER,CAST,CD44,CHRNA5,COMT,CSNK1G3,EPOR,FXN,TM7SF3,HGF,HNRNPU,IDI1,KIF2A,KRAS,MAP4,MECP2,MTAP,BRWD1,ORC4,PGM3,GAR1,RETREG1,PLCB4,MAP2K5,AHI1,FKBP14,LIN7C,MRPS12,ATF5,BMP2K,YJU2,SLC16A1,SNAPC3,SRI,SEPTIN6,ZMAT5,KLHL9,VPS13A,PDS5A,CSTF2T,FBXW11,TFAP4,PHF3,TPR,YIPF6,MLLT10,ACTR3B,SMC1A,HEG1,MPZL1,SPAG9,SOCS6,TGFBRAP1,LSM14A,TBC1D4,NR1D2,PTBP3,FEM1B,PCOLCE2,SPRY1,ARIH2,POLR3G,KLF1,PGAP2,UTP20,AKAP10,NENF,LRP12,TTC26,MINDY3,YTHDC2,SLC30A5,JMJD4,QTRT1
Drug	7277_DN	Azapropazone [13539-59-8]; Down 200; 13.4uM; PC3; HT_HG-U133A	Broad Institute CMAP Down	0.004651	1	0.0395	0.4485	77	196	ACADSB,TRIM23,ATP2A2,ATP7B,BRCA2,SCARB2,RCBTB2,AP2S1,CREB1,PARD6A,DR1,EPHA5,IQCG,UBE2J1,ANKFY1,EFCAB2,FXN,GAMT,GLYR1,LPAR4,LYL1,MECP2,ALDH6A1,GADD45B,MYL4,PDE12,PAFAH1B2,PBX1,GDAP1,DGCR8,PRKAR2A,MAP2K5,TTC12,RAD52,SUPT20H,VWA8,TTLL5,ZBTB43,COLGALT2,STX3,ARHGEF9,NUP160,PRDX2,SIRT3,PHF3,TOP3A,NALF1,USF2,KDM6A,WNT10B,EVI5,ACTR3B,PDLIM4,CCNA1,MBD4,TRIP11,RPL23,PEX16,QKI,GOSR2,GLCE,SETDB1,URB1,OPTN,SAP18,RRAGB,HTATIP2,MRPL28,ST6GALNAC2,ME3,RAB31,DUS4L,RGCC,PHC3,PGAP1,VCPIP1,TRABD
Drug	4655_DN	Enoxacin [74011-58-8]; Down 200; 12.4uM; PC3; HT_HG-U133A	Broad Institute CMAP Down	0.004651	1	0.0395	0.4485	77	196	ADAM10,AUH,CANX,CD7,TNFRSF8,CDC25A,CLCN4,CPT1B,CREM,DPP4,DTNA,ING4,ELK3,ELK4,RSL24D1,FMO5,CINP,FUS,HNRNPU,HSF2,IGFBP5,ITGA6,KIF5C,LIG4,MANBA,ADAM22,MYL4,PPP1R12A,NFX1,PFKFB2,SH3TC1,PLD1,PID1,RABIF,RAD23B,ZCWPW1,RARG,CWF19L1,TMA16,MRPS12,SRSF1,SKP2,H2AJ,TMCC1,NXT2,SNX13,SLC25A40,ARHGEF9,ADAM17,USP24,TFAP4,TGFA,WNT10B,ZFX,ZNF174,EEA1,STK24,SNAP23,HERC3,RABEP1,NREP,RAB28,QKI,ANKRD40,CIR1,RAPGEF5,NPM3,B3GNT2,TMED2,ERLIN2,STXBP6,TRAPPC13,MINDY3,PHC3,FUZ,TINAGL1,DEPTOR
Drug	6873_DN	H-89, Dihydrochloride; Down 200; 0.5uM; PC3; HT_HG-U133A	Broad Institute CMAP Down	0.004651	1	0.0395	0.4485	77	196	ACADSB,APBB2,ASPH,BRCA2,CASP2,CDH2,CRK,DUSP3,ELK4,EPHX2,ETS1,ETV1,ANTXR1,FGF13,FHL1,GABPB1,DCTN5,HMGCS1,KCNJ8,LAMC2,MAN1A1,MDM2,ABCC1,NPR3,SLC11A2,OCRL,PAFAH2,POU3F2,RMND1,HERC6,RALGPS2,SLC14A1,SLC20A2,H2AJ,STRN,SULT2B1,SYT1,TBC1D30,SIRT3,NALF1,WIPF1,WNT10B,PAIP2B,ZNF318,CXCR4,PHTF2,CDK10,CFLAR,HOMER3,PLEKHG3,DZIP3,LSM14A,HERC4,ZFYVE16,SEC24D,PTBP3,MED6,SMC4,TENM1,RBM5,NOD1,SEMA3C,NEBL,ST6GALNAC2,TRMT2A,GMEB1,PLPBP,CCDC22,DENND5B,CCDC106,TTPAL,GREB1L,VCPIP1,STEEP1,ZNF667,TINAGL1,RUSF1
Drug	3702_DN	Sulfadimethoxine [122-11-2]; Down 200; 12.8uM; PC3; HT_HG-U133A	Broad Institute CMAP Down	0.004651	1	0.0395	0.4485	77	196	ABCA1,APC,TRIM23,KCTD14,DLK2,LRRC61,CDH7,ERCC8,CNTFR,CDON,EDNRA,ZNF639,NCALD,PHF20,CDKL3,FGF1,FMO5,GLS,GNG7,INPP5B,LYL1,MECP2,NF1,NFKB2,NFX1,NPY1R,OPRL1,PCM1,SH3TC1,DGCR8,CNTLN,PTGS1,GEMIN8,RAD51D,CRYBG2,C9orf40,RPGR,RPL10,FAM149B1,ST6GAL1,SNCA,SAYSD1,SOS2,SP4,RO60,THSD1,SS18,SNX13,SULT2B1,SYT11,TCF4,SIRT3,VGF,ERO1B,NSD2,ZNF76,PAIP2B,RGS5,PEX3,CDK10,MBD4,BTRC,SENP5,BAG4,PTPN18,OGA,AFF4,TRAF3IP2,IFT27,ZNF277,CA5B,RGCC,ZCCHC4,STXBP6,ATAD5,SLC30A5,TDRD3
Drug	2942_DN	Ozagrel hydrochloride [78712-43-3]; Down 200; 15.2uM; HL60; HT_HG-U133A	Broad Institute CMAP Down	0.004651	1	0.0395	0.4485	77	196	BACH1,BLVRA,BMPR2,BNIP1,CDC5L,CLCN5,COPA,EIF4G2,ZNF219,PHF20,CDKL3,MBTPS2,FDXR,FER,FGF5,EFCAB2,ZFR,SFN,LPAR4,H1-4,HNRNPU,ITGA1,ITGB1,ITGB5,LAMP1,MAX,MCL1,MTAP,MYL4,NRCAM,GDAP1,PGGT1B,PIGC,ARL15,PRKAB2,MAPK8,MARCHF1,RAD52,DNAJA4,RHOBTB3,SLC7A2,SP1,SPN,AVL9,ADAM17,TCF4,TCP1,TNNT1,SLC7A11,VSNL1,ZNF174,PNO1,KCNAB1,PLSCR3,PLSCR4,EEA1,CUL3,DGKE,CDK10,BTRC,THSD7A,B4GALT6,NOCT,RASAL2,DNM3,ST3GAL6,GLRX3,LAT,AFF4,UTP14A,CCL27,CEP97,QSER1,MAP6D1,DENND1C,ATL2,RHBDF1
Drug	4645_DN	Naloxone hydrochloride [357-08-4]; Down 200; 11uM; PC3; HT_HG-U133A	Broad Institute CMAP Down	0.004651	1	0.0395	0.4485	77	196	APLP2,ATP6V1C1,BRCA2,CASP2,CCNT2,CHM,KLF6,RAB33B,DBT,PARD6A,CRYL1,ELK4,EXT1,MBTPS2,IQCG,ANKFY1,ERAP1,GM2A,HMOX1,IFNGR1,ITGA6,LMAN1,SMAD5,MANBA,MAOA,MET,MTAP,NDP,NFKB2,CNOT4,GSAP,PAK3,RC3H2,PTK2,RPP25,RARG,KDM5A,RBM38,SHMT1,SKIL,TMCC1,SS18,TAF1,MAP3K7,TCF4,TPMT,UTRN,WIPF1,ZNF76,EVI5,CDK10,PRPF4B,RABEP1,B4GALT6,HOMER3,AKAP7,SLC4A7,USP6NL,RAPGEF5,TBC1D5,GIT2,KIAA0753,OSBPL2,FEM1B,FAM13A,MBNL2,RRAGB,SEC23A,B3GNT2,TMED2,RAB31,ABHD2,CEP43,NXPH4,CHP1,TGIF2,GTDC1
Drug	5741_DN	Fluorocurarine chloride [22273-09-2]; Down 200; 11.6uM; PC3; HT_HG-U133A	Broad Institute CMAP Down	0.004651	1	0.0395	0.4485	77	196	APC,CPT1B,CYLD,EGFL7,ZNF219,KLF3,FGF5,FMO5,PHF7,PCF11,GABRB2,GALK1,GCNT2,GM2A,GNG3,GNG4,GPD2,HSF2,FOXN2,IL1RAP,ITPR2,LAMP1,MDM2,MFGE8,ADAM22,MTAP,MVD,MYL4,NEK1,NFIB,NMB,NRTN,PCM1,PFKFB2,SERPINI1,RETREG1,DGCR8,MAP2K5,FAM120C,RGS4,RCBTB1,CPPED1,MTF2,RUFY3,SNCA,SOS2,SPN,RO60,SEPTIN6,CEP68,TBX2,TFDP2,TFPI,TNFAIP1,UCP2,ZNF174,EVI5,CXCR4,MLLT10,SLC4A4,BTRC,LIPG,NMT2,MOXD1,ZNF804A,RAD50,COQ7,NEBL,AGPAT2,ST6GALNAC2,VPS41,IFT27,OGFR,DUSP10,CADPS2,ATP13A3,NABP1
Drug	5670_DN	Zimelidine dihydrochloride monohydrate [61129-30-4]; Down 200; 9.8uM; MCF7; HT_HG-U133A	Broad Institute CMAP Down	0.004651	1	0.0395	0.4485	77	196	BRAF,CA4,CLGN,COMT,ELK4,EPOR,CDKL3,GASK1B,GALC,GLS,TMEM209,HSF2,MDM4,MFNG,ADAM22,NDUFB8,NEK1,NF1,NFX1,PAFAH1B1,PAFAH2,PPP2R3A,PPP3R1,PRODH,PTHLH,PTPN2,RAD51D,TMEM19,CEP162,VPS50,ZNF365,SPAG4,SNX13,FAM168A,RPGRIP1L,TBC1D30,VPS39,SIRT3,TLE4,TMOD1,RUNDC3B,TRPC1,NALF1,VGF,XK,SMIM8,STK24,DGKE,VAMP4,CFLAR,BTRC,BORCS8,BMP15,VAPB,AKAP7,ROCK2,DCAF13,SLC4A7,BABAM2,RALGPS1,GPRASP1,JAKMIP2,MFAP3L,SLC23A2,CTDSPL,EIF3M,TRAF3IP2,GLIPR1,PTPN21,RNF24,ZNF428,LRP12,MSANTD2,MFSD13A,ATL2,MICAL1,SLC30A5
Drug	2051_DN	Ivermectin [70288-86-7]; Down 200; 4.6uM; PC3; HT_HG-U133A	Broad Institute CMAP Down	0.004651	1	0.0395	0.4485	77	196	CA12,NAGPA,ENDOG,GLTP,ANTXR1,POLR1B,LUC7L2,PALS2,TM7SF3,GLI3,GTF2F2,ITGB2,SMAD6,PPP1R12A,NDUFB8,NFATC3,BRWD1,SLC11A2,NRGN,PDK3,DPM3,OTULINL,POLR2L,PPP2R3A,PPP3R1,RMND1,RAD23B,RBM4,RFWD3,SKP2,RUFY3,UGGT2,SNAPC3,ZNF292,PDS5B,AVL9,TMEM165,ZBTB43,RTF1,ZMAT5,STX3,ANKRD12,NUP160,DNAJC13,TFAM,TGFB2,UBE2D2,NALF1,USF2,VEGFA,ZFX,SMIM8,CUL5,JPT2,CNOT8,RBM25,QKI,AKAP7,BABAM2,PLEKHG3,DZIP3,ARHGAP32,TOX,SMC4,SAP18,ARIH2,PIBF1,NFAT5,PHTF1,OGFR,ORAI3,CHP1,ZCCHC4,DENND5B,NOL12,TGS1,PYCR3
Drug	5863_DN	Nomifensine maleate [32795-47-4]; Down 200; 11.2uM; PC3; HT_HG-U133A	Broad Institute CMAP Down	0.004651	1	0.0395	0.4485	77	196	ATM,ATRX,BAX,BLMH,BRCA2,SCAPER,CDH7,DCAF8,DDX6,DPP4,RNFT1,WAC,GPR4,GPER1,H1-4,SMAD5,MEF2A,MET,MMP16,MTAP,GADD45B,NDP,GATC,PCBP2,PDK4,MINDY2,PPP1R7,PREP,AHI1,PTPN2,RAB27B,RAD23B,TBC1D19,SGCB,PECR,ZBTB43,KLHL9,PSME4,CSTF2T,PSD3,LRRC8B,TPD52L1,NALF1,MAFF,USF2,CDC14B,SNAP23,CCNA1,STK17B,SLC39A6,BAG4,BABAM2,SENP6,USP34,LRIG2,G3BP2,WDR1,CERT1,PLEKHA2,CTDSPL,POLR3G,TRMT2A,DLL3,TRAF3IP2,KLHL20,DIMT1,OGFR,MAP4K5,ATXN7L3B,IFT81,LGALSL,PALB2,WDR76,ALPK1,OSGEPL1,RHBDF1,TDRD3
Drug	508_DN	staurosporine; Down 200; 0.01uM; SKMEL5; HG-U133A	Broad Institute CMAP Down	0.004651	1	0.0395	0.4485	77	196	DCBLD2,BCAT2,CD6,COL9A3,CPOX,EFNA1,EPHA4,DYNC2LI1,PALS2,RAB8B,GNAL,RITA1,HNMT,ID3,CCN1,ING2,MECP2,MEF2C,NDUFB7,NRCAM,NUP98,PCDH7,PITPNA,UBL3,POLR2L,PPP3CA,PRKCE,PSMD11,PTPRA,CEP192,UQCC1,ETNK1,DOCK10,KIFAP3,PARVA,KLHDC10,DCP1A,SOX10,STAT1,TGFA,TLR3,POFUT1,GTPBP4,KNOP1,ZFP36,DCAF15,SMARCA5,EED,DLK1,MTMR2,CLDN1,CIAO1,TGFBRAP1,NIPBL,PRPF31,GIT2,FBXL4,CD302,FAM162A,THOC1,CHAF1A,BSCL2,CTDSPL,YAP1,EIF2AK1,CIDEB,MALT1,KLHL2,LGALSL,ATP13A3,NAA15,RUBCNL,ALPK1,THADA,TRABD,JMJD4,MPPE1
Drug	1967_DN	Sulpiride [15676-16-1]; Down 200; 11.8uM; HL60; HG-U133A	Broad Institute CMAP Down	0.004651	1	0.0395	0.4485	77	196	AHR,PHACTR4,ATP2B1,CCNG2,CDC27,CLK1,CSNK1A1,ABHD11,DBT,NQO1,IFT52,UTP11,EPS15,KIAA1109,CYRIB,HUS1,IGFBP7,INPP5B,KPNA4,LSP1,MKI67,MYL4,SLC11A2,ATAD2B,DGCR8,PPP3R1,MAP2K5,DCUN1D2,EXD2,ROCK1,RPL18,BATF3,ADNP2,SHMT2,SKP1,TSR1,SETX,SPN,ADAM17,TASOR,TERT,TFCP2,KAT6B,TPT1,CARHSP1,TTF1,VASP,ZBTB14,ATRN,SMARCA5,STX16,SGPL1,TAF1A,SPAG9,DOK2,RBM25,GOSR2,CLOCK,APPL1,EDEM1,USP34,EFCAB14,FBXO9,SMC4,TOPORS,RIDA,VPS26C,COG5,OGA,PHTF1,ABHD2,ASB13,DGLUCY,ZC3H12A,ALPK1,WDR61,GINS3
Drug	6976_DN	LY 294002; Down 200; 0.1uM; MCF7; HT_HG-U133A	Broad Institute CMAP Down	0.004651	1	0.0395	0.4485	77	196	ACAA1,ADD3,ALCAM,ATP2B1,ATP5F1D,BBS4,BPGM,CD44,CPM,CPT1A,ABHD5,ELK4,PRKAG2,FOXO1,EFCAB2,FXN,DYNC2LI1,GALK1,GTF2F2,HNRNPH1,HNRNPU,IFNGR2,ISG20,MAGOH,MET,MLLT3,NINJ1,PFDN4,ING3,ZNF280D,PTPRA,NECTIN2,HCFC1R1,CCDC91,FAM149B1,SKP2,SOS2,ANKRD28,ZDHHC17,VGF,XRCC2,ZNF174,ZMYM2,C1GALT1,ADPRM,SMAGP,CLPP,CDC42BPA,AP3B1,LIN7A,PSTPIP2,COPS2,BABAM2,GLCE,EIF5B,HERC4,GIT2,PTBP3,CEBPZ,TESK2,ARIH2,DNPH1,PLK4,RBBP9,BTG3,OGFR,CHP1,DUSP12,SNX24,NENF,HMGN5,VASH2,SFT2D2,IFT74,GINS3,SLC30A5,PYCR3
Drug	7155_UP	Propoxycaine hydrochloride [550-83-4]; Up 200; 12uM; PC3; HT_HG-U133A	Broad Institute CMAP Up	0.004651	1	0.0395	0.4485	77	196	HDHD3,TPRA1,CPT1A,HAPLN1,CTSK,CYLD,RNFT1,ELK4,EPHA4,ERCC1,RBM48,USP48,FOXO1,GAD1,KCNJ8,LAMP1,LSS,MAOA,CCN3,BRWD1,NPR3,NRTN,PDE12,NDE1,BSPRY,ELOVL2,TTC12,RAD52,TMEM19,SCG5,CEP162,SIAH1,ZBTB1,SLC20A2,ZNF839,CENPJ,ZMAT5,VPS13A,LARS2,TGFA,TOP3A,DDX58,SHPK,NSD2,ZNF76,TRIM25,ZNF174,ZMYM2,PAIP2B,ZNF202,EVI5,SGPL1,SKAP2,RABEP1,ARMC8,HS2ST1,USP6NL,TOX,XYLB,PTPN18,FAM13A,LPAR6,STAM2,RRAGB,TIMM17A,WDHD1,ZNF277,ORAI3,CA5B,MRPL57,STRN3,IGFLR1,MAP9,ATAD5,ATP9B,TRAPPC13,ZNF667
Drug	4473_DN	Labetalol hydrochloride [32780-64-6]; Down 200; 11uM; PC3; HT_HG-U133A	Broad Institute CMAP Down	0.004651	1	0.0395	0.4485	77	196	LRRC61,BLVRA,ENTPD5,CLCN4,HAPLN1,VCAN,DBT,ABHD17B,ELK4,EPHX2,FGF1,CYRIB,GLYR1,GM2A,H1-4,HNRNPU,IFIT2,IGFBP5,LMO7,LSS,MECP2,MSX2,MTAP,LYRM9,PDGFA,PIK3R1,PLD1,GNL3L,PRKCA,MAP2K5,PSMB2,PID1,RAB27B,QRSL1,RPS14,IL17RB,SFTPC,RO60,NXT2,LARP4B,TBC1D30,SLC44A1,TPM2,USF2,TRIM25,CXCR4,PHTF2,DCAF15,CDK10,CASK,CFLAR,BTRC,SEMA5A,MTMR6,BMP15,ATXN7L1,STK17B,CNTNAP2,HERC4,NEK9,FBXO2,SLC23A2,COQ7,PDLIM5,VPS41,PLK4,CPNE7,FRS2,PTPN21,SRD5A3,GAL3ST4,MYH14,MFSD13A,LIN7B,ATL2,LIMD2,TDRD3
Drug	2035_UP	Trichostatin A, from Streptomyces sp.; Up 200; 0.1uM; HL60; HG-U133A	Broad Institute CMAP Up	0.004651	1	0.0395	0.4485	77	196	APAF1,RHOC,ARNT,CAPRIN2,ATP1B1,ATP6V1A,BICD1,BLVRB,BNIP3L,CAST,CASP2,CASP8,CCNG2,CPM,ARHGEF3,CX3CR1,CYLD,F11R,EPS8,KIAA1109,SSX2IP,FUCA1,KIF5C,LTA4H,MAN1A1,NEK1,NQO2,PDK3,PFN2,RETREG1,PLS1,POLB,PTGS2,NMRK1,ARID4A,CWF19L1,MNS1,SATB1,SLC22A5,CEP68,AHCYL2,TPD52L1,TSN,LDOC1,PICALM,MTUS1,CDC42BPA,WDR19,ST3GAL5,MPZL1,BMP15,SLC9A3R1,CBY1,MINPP1,DOCK4,TES,RNF144A,FIG4,FAM13A,ABI2,LPAR6,CREB3,ZNRD2,TSPAN13,NFAT5,ARFIP1,MLLT11,MAPRE2,MID2,PKIG,VPS45,POGLUT2,NME7,DYNC2H1,TTC26,REEP1,ITM2C
Drug	1168_UP	LY 294002; Up 200; 10uM; HL60; HT_HG-U133A	Broad Institute CMAP Up	0.004651	1	0.0395	0.4485	77	196	ZSCAN18,ATP1B2,BCKDHA,SCARB2,ENTPD1,CNTFR,CRK,MXD3,DDB2,PARD6A,DTNA,UBXN1,CRYL1,ELK4,ENG,KRCC1,GAD2,GLYR1,GLS,GM2A,IFIT2,KCNQ3,MYBL1,GDAP1,PIK3CG,CCSER2,PTK2,HCFC1R1,EVA1B,DNAJA4,FAM149B1,SUPT20H,SHB,CILK1,IQCC,SLC22A5,SNAP25,KLHDC10,SOS2,PECR,DBNDD2,SS18,SULT2B1,TAF13,CSTF2T,SIRT3,CBX5,TPM3,TFEB,PHTF2,MLLT10,CDC42BPA,CDK10,MCM9,SOCS1,UNC119,SLC33A1,ZMYM4,PRUNE1,CBY1,NMT2,ISG15,ARHGEF10,KIAA0753,ANKRD46,RASGRP2,IKZF1,MLH3,LAT,CYTH4,NEU3,ABHD2,TAX1BP3,SLC8B1,RAB11FIP1,PREX2,ATL2
Drug	3703_DN	Folinic acid calcium salt [6035-45-6]; Down 200; 7.8uM; PC3; HT_HG-U133A	Broad Institute CMAP Down	0.004651	1	0.0395	0.4485	77	196	APBB2,KCTD14,CD47,COMT,RNFT1,ZNF639,EPHA4,ZNF219,FABP3,PHF7,ERAP1,GCNT2,ICA1,ITGA1,ITGB8,KCNJ8,LNPEP,MDM2,MFAP3,ADAM22,NDP,NEK3,PAFAH2,PCM1,RETREG1,DGCR8,RAD52,CRYBG2,ZCWPW1,DZANK1,RPL10,SEMA3F,CEP162,FLVCR2,DZIP1,RUFY3,SAYSD1,SOS2,COLGALT2,TBX2,TCF4,PHF3,TNFAIP3,UTRN,LAT2,WNT10B,ZNF76,CDK10,ANGEL2,MTMR2,UNC119,NRXN3,LIPG,IFFO1,MOXD1,LSM14A,CROCC,ZSCAN12,SUPT7L,PTBP3,MERTK,AGPAT2,GMEB1,OGA,MASP2,TRAF3IP2,CEP43,REM1,GDPD3,EFEMP2,CEP41,MFSD13A,ZC3H12A,ALPK1,WDR82,TINAGL1,CPLANE1
Drug	4162_DN	Tobramycin [32986-56-4]; Down 200; 8.6uM; MCF7; HT_HG-U133A	Broad Institute CMAP Down	0.004651	1	0.0395	0.4485	77	196	ADD3,ASPH,ATP6V1A,ATP6V1C1,BAX,CALU,CASP2,CLCN3,DDX3X,DTNA,PHF20,GLYR1,GM2A,GNG4,GPD2,TMEM209,ITPR2,KCNK2,SMAD5,MCL1,MDM2,MDM4,MET,KITLG,ADAM22,NF1,PCM1,PPP3R1,PRKCE,MAPK1,PTHLH,RAB2A,RARG,CWF19L1,FASTKD2,SNX13,SLC35D1,PLCB1,TAF1,CSTF2T,WASHC4,PSD3,PRDX2,AP4E1,ZBTB38,SSPN,ASPHD1,PICALM,LMO4,CLDN1,PRUNE1,DCAF13,SLC4A7,SPTLC2,HERC4,SECISBP2L,MFAP3L,FBXO22,NR1D2,TANK,MBNL2,GNA13,B3GNT2,PLK4,ZMYND11,PDCD4,ZNF330,PRDX3,HTATSF1,TMED2,EML4,SEC23IP,MOSPD2,HROB,VASH2,REEP1,FIP1L1
Drug	7259_DN	Hydroflumethiazide [135-09-1]; Down 200; 12uM; PC3; HT_HG-U133A	Broad Institute CMAP Down	0.004651	1	0.0395	0.4485	77	196	SCARB2,PARD6A,PAM16,EFNA5,EPOR,POLR1B,EFCAB2,FXN,GM2A,GPD2,GPR4,HHEX,HNRNPH1,HPGD,HSF2,IGFBP5,KCNJ8,MTAP,NEDD9,FXYD3,PREP,PRKAB2,NDE1,DALRD3,TBC1D19,SLC29A3,AP1AR,CDV3,SH3GL3,DOCK10,NECAP2,TMEM268,DOP1A,TAB2,NXT2,ARHGEF9,AGTPBP1,FBXW11,ARHGAP45,TPM1,TRAF6,TRPC1,USF2,VEGFA,XPC,DTWD1,DYSF,HEG1,IKBKG,CNOT8,QKI,GGPS1,SLC4A7,MTRF1,GLCE,ZSCAN12,TANK,GJC1,SLC17A5,SEC23A,ST6GALNAC2,DLL3,TRAF3IP2,SESN1,PDCD4,METTL5,ATP13A3,PTCD2,MINDY3,CSRNP3,STEEP1,TSPYL2,PDLIM2,RUSF1,B3GNTL1,SLC30A5,JMJD4
Drug	7477_DN	Atracurium besylate [64228-81-5]; Down 200; 3.2uM; MCF7; HT_HG-U133A	Broad Institute CMAP Down	0.004651	1	0.0395	0.4485	77	196	AK2,ALAD,ARNT,BCKDHB,BPGM,CHML,MXD3,DCAF8,EPHA2,EPOR,FOXO1,KDSR,GRB10,NR3C1,HNMT,HPN,IRF7,ITPR2,LNPEP,SMAD5,MFAP3,MUC1,NPAT,PAFAH1B2,SERPINB9,PLAGL1,LZTFL1,MAP2K5,PRRG2,BSPRY,PSMD11,RAD51D,EVA1B,CCDC25,MTF2,RUFY3,SLF2,SP1,SPN,ZBTB43,FAM168A,TRIM2,TNFAIP3,TTC33,TRPC1,VGF,ZKSCAN1,ABHD3,ZMYM2,EMSY,PNPLA2,CDC42BPA,TRIP11,B4GALT6,RPL23,HOMER3,SOCS5,ARHGEF26,KIAA0586,GIT2,RAD50,PAICS,SGSM3,OGFR,CDC42EP1,MAGEH1,N6AMT1,SGMS1,HCFC2,ERO1A,ATP13A3,DYNC2H1,ELMO3,ZMYM1,FAM111A,IFIH1,MRPS11
Drug	6247_DN	Fluorometholone [426-13-1]; Down 200; 10.6uM; MCF7; HT_HG-U133A	Broad Institute CMAP Down	0.004651	1	0.0395	0.4485	77	196	ADAM10,AGA,ALCAM,MPPED2,CCNE1,ENTPD5,CTSC,CTBS,CTSV,HDGFL3,PARD6A,EPB41L2,EPHA4,UBE2J1,DPH5,GNG4,KPNA4,LAD1,MAP4,LYRM9,NF1,NKX3-1,PCP4,PDHA1,MIOS,PTPRA,RAD23B,RAD51D,ARID4A,CENPQ,CWF19L1,MRPS12,SUPT20H,BMP2K,AAK1,DIS3,ZNF839,SULF1,TRIM2,TFDP2,TFPI,TM7SF2,KAT6B,CHST7,NSD2,SAR1A,BBX,RABEP1,DHRS3,SRSF11,PIGL,GIT2,ARHGAP11A,SLC23A2,SIGIRR,PSME3,MPHOSPH9,HMG20B,UNC13B,SIVA1,DAPP1,TRAF3IP2,TUBGCP2,PGAP2,CPSF6,OGFR,DDX52,KIF3A,TGIF2,DIPK1A,RANGRF,ARMH3,RNASEH2B,RWDD2A,THNSL1,WLS,TNKS2
Drug	5005_DN	Clorgyline hydrochloride [17780-75-5]; Down 200; 13uM; MCF7; HT_HG-U133A	Broad Institute CMAP Down	0.004651	1	0.0395	0.4485	77	196	ADAM10,AK2,ARNT,ASPH,CAPRIN2,LRRC61,CASP2,RCBTB2,CHML,DLG1,RRP15,ABHD17B,EPHA2,ELK4,EPOR,AIG1,FER,GALC,GPR37,ZBTB48,KRAS,SMAD6,MAP4,NFIB,NT5E,PDE3B,PEX1,TOLLIP,PLAGL1,MAP2K5,RAB5B,RNASEL,RCBTB1,IPO9,SNAPC3,SOS2,SRI,SS18,RTF1,SLC35D1,ZMAT5,FAM168A,SLC25A40,RPGRIP1L,TMOD1,CHST7,UTRN,CLDND1,ZNF202,ANGEL2,NMT2,ATG5,ROCK2,PIGL,NECTIN3,GOSR2,MTRF1,EDRF1,NXPE3,FBXO22,SLC23A2,PTBP3,STAM2,HMG20B,SLC25A17,PLK4,UTP14A,CNTRL,RASSF8,C1orf35,KREMEN2,CEP290,ALPK1,GALNT11,MRPS14,YTHDC2,FBXO38
Drug	4718_UP	Cefamandole sodium salt [30034-03-8]; Up 200; 8.2uM; MCF7; HT_HG-U133A	Broad Institute CMAP Up	0.004651	1	0.0395	0.4485	77	196	ATM,DCBLD2,ATP6V1C1,BLVRA,CASP2,CHRM3,COMT,CSF1,DDX3X,EDN1,ING4,NCALD,MBTPS2,ATP6V1D,KIAA1109,FGFR3,FH,GLYR1,GM2A,MR1,HMOX1,HNRNPH1,HNRNPU,KCNJ3,MDM2,MET,MFNG,KITLG,NEK1,NT5E,PCM1,PDHA1,GNL3L,MAPK1,PTHLH,PTPN2,TESC,RAD52,RALB,RALGPS2,EVA1B,RPS2,VEZT,ZNF652,SOS2,PSME4,TGFB2,HEY1,POFUT1,LAT2,ZNF24,ZNF76,CXCR4,PNPLA2,SSPN,NDRG2,ITGA8,CFLAR,SLC16A7,GPR37L1,QKI,RASAL2,SPTLC2,SLC23A2,PTBP3,MED6,PLEKHA2,RASGRP2,RRAGB,UTP14A,MAN1A2,ATXN7L3B,GID4,STRN3,GSTCD,WDR76,PHC3
Drug	3390_DN	Esculin Hydrate [531-75-9]; Down 200; 11.8uM; MCF7; HT_HG-U133A	Broad Institute CMAP Down	0.004651	1	0.0395	0.4485	77	196	AK2,APC,ASPH,CFAP410,ENTPD1,COPA,KLF6,HDGFL3,MRPS18C,EPOR,NCALD,FER,ANTXR1,GLYR1,GSN,GSPT1,HNRNPU,AGFG1,DNAJC4,LAMP1,MFGE8,MMP16,ADAM22,MYL4,NCBP1,PCDH7,PIM1,PLAGL1,MAP2K5,ELOVL2,RHOT1,TMEM144,SDC2,SRSF5,PPP1R9A,FNDC3A,HABP4,SNCA,SOS2,SP1,ADAM17,DICER1,AP4E1,TPM2,NR2C1,GFUS,SLC7A11,ZFX,ZNF24,ALDH5A1,EPM2A,RNMT,MTMR1,ANAPC13,WWTR1,TRAF4,PHF14,FBXO2,NXPE3,TLK1,SERGEF,RBM5,NPM3,HBP1,PDLIM5,TDRKH,DDX52,PTPN21,ZNF277,STRN3,LRP12,NUDT18,PGGHG,TMEM254,FUZ,IKZF5,REEP1
Drug	5071_DN	Niflumic acid [4394-00-7]; Down 200; 14.2uM; PC3; HT_HG-U133A	Broad Institute CMAP Down	0.004651	1	0.0395	0.4485	77	196	TRIM23,CDC42,CSF1,FAM210B,SPOCK3,IRAK4,RASSF4,EPOR,ETV1,FGF5,IQCG,GPM6B,IDH2,IDS,KIF5C,KRAS,LIG4,TM6SF1,MYL4,NF1,PAK3,PCM1,PEG3,PPP1R3D,PRKAR2A,RPP25,C1orf56,HCFC1R1,RNF6,ETNK2,DZIP1,TADA2A,TGFB2,PIERCE1,TNFAIP3,SSBP2,SUMO1,UTRN,ZNF76,FZD3,NME5,STK24,EPB41L5,SOCS1,SLC4A4,SYNJ1,BTRC,SENP5,LATS1,SOCS6,TGFBRAP1,QKI,CNTNAP2,ULK2,ZNF804A,CABYR,SERGEF,SLC23A2,PTBP3,FEM1B,MBNL2,RRAGB,NOD1,C1QL1,KCNMB4,SGSM3,CNTRL,PTPN21,DUSP10,NXPH4,GAL3ST4,TTLL7,TRAPPC13,IFIH1,EPS8L2,B3GNTL1,TSC22D4
Drug	2818_DN	(d,l)-Tetrahydroberberine [522-97-4]; Down 200; 11.8uM; MCF7; HT_HG-U133A	Broad Institute CMAP Down	0.004651	1	0.0395	0.4485	77	196	APBB2,APC,CAPRIN2,LRRC61,KLF9,C1QB,CACNA1D,ADGRE5,CLGN,CSF1,GAMT,GAS2,NR6A1,GPR22,H1-4,TMEM209,KANSL1L,INPP5B,IRF7,KCNJ3,LAMC2,LMAN1,LMNA,MDM2,MIA2,MOCS1,MYL4,NDUFB8,NF1,OMD,OVGP1,PCSK6,PAFAH2,MINDY2,PRRG2,NDE1,FAM174C,RPL18,SUPT20H,SKP2,SNAI2,STK38L,SP1,TTLL5,CDK19,ZBTB43,SLC35D1,PLCB1,DMXL2,TGFBR1,SLC44A1,PHF3,TMOD1,WIPF1,ZFX,ZNF202,NME5,PPP4R4,MTMR2,WSB1,EFCAB14,MFAP3L,HIPK3,PLEKHA2,ARIH2,SGSM3,GLIPR1,EML4,PTPN21,MIIP,NENF,LRP12,NOL12,FAM184A,GTDC1,PHC3,MICAL1
Drug	CID000006124	dimethylnitrosamine	Stitch	0.004651	1	0.0395	0.4485	77	196	ACP2,AKR1B1,ATP2B1,BLVRB,CD44,ACKR2,COL6A3,KLF6,DECR1,GSDME,NQO1,DOCK3,EPHA2,SCAND1,ACSL1,FDFT1,GALNS,GGT1,GCLC,GPT,GRB10,GSR,HAS3,HGF,HMGCR,HMGCS1,HPRT1,IDH2,INSL3,JAK1,JAK3,KPNA4,LGALS1,B3GAT2,MET,NBN,NFKBIA,NUCB2,CYCS,PCNA,ENPP1,PGF,SERPINE2,POLB,PTPN4,PHIP,RELA,IL17RB,SOAT1,SOD2,SQLE,STAT1,ADHFE1,STX3,SYNM,TFPI,TGFB1,MAFF,NDRG2,PLPP1,SOCS1,SOCS2,PROM1,PPIG,CYP7B1,BAMBI,ABCG2,TNFAIP8,NOCT,SLC12A6,PDCD6,G6PC3,CIDEB,TMED2,SLC38A3,ERG28,GSTCD
Drug	7321_UP	Methacycline hydrochloride [3963-95-9]; Up 200; 8.4uM; MCF7; HT_HG-U133A	Broad Institute CMAP Up	0.004651	1	0.0395	0.4485	77	196	ADORA2A,AMH,APBB2,ARHGDIG,CACNA1D,FAM210B,LONP2,ING4,EPOR,EZH1,ZNF771,FECH,FER,IQCG,KDSR,GABRB2,ERAP1,GCNT1,GNG3,LBR,LYL1,MAP4,MFGE8,KITLG,ALDH6A1,NF1,TNFRSF11B,PDK1,PLAUR,DGCR8,PSMD11,ELOVL2,GEMIN8,RAB27B,RAC2,RAD51D,RAD52,KDM5A,RFNG,RNF6,ETNK2,S100A9,SAT1,DNAJA4,SLC22A4,SNCA,RBM34,PLCB1,PSD3,AP4E1,TOP3A,SERHL2,EVI5,TFEB,NME5,EEA1,ELP1,DGKE,CCDC181,PXDC1,ARHGEF6,LPIN2,DNM3,ZSCAN12,RAPGEF5,PLEKHA2,IKZF1,ZBTB6,NEU3,KLHL20,FERMT2,TDRKH,CNTRL,MIIP,REM1,PHC3,ITM2C
Drug	6236_DN	Chelidonine monohydrate (+) [476-32-4]; Down 200; 10.8uM; MCF7; HT_HG-U133A	Broad Institute CMAP Down	0.004651	1	0.0395	0.4485	77	196	ADAM10,ADD3,PHACTR4,ATM,BLVRA,CASP2,ENTPD5,CDC25A,CLN5,CPD,CPM,DCAF8,RNFT1,GLI3,GTF2H3,H1-4,MR1,ID2,IRF5,KCNS3,LRP6,MMUT,NPY5R,PAFAH1B2,PCDH9,PDE4C,GDAP1,GNL3L,PSMB2,PARP16,REX1BD,RPL13,CPPED1,FAM149B1,ZNF652,SKIL,NECAP2,SOD2,AVL9,SS18,AHCYL2,PHF3,KAT6B,SREK1IP1,XRCC2,SAR1A,ZKSCAN1,TRIM25,ZNF318,STX16,CFLAR,DHX57,CCNE2,ONECUT2,PIGL,CEP57,SZRD1,WSB1,PCLAF,FBXO9,SUPT7L,MED6,RBM12,RGS17,UNC13B,DIMT1,ZNF787,MRPL57,GTDC1,TRMT2B,ABHD18,MED8,XPNPEP3,MRPS14,OSGEPL1,MOSPD3,MRPS11
Drug	6637_DN	Meclocycline sulfosalicylate [73816-42-9]; Down 200; 5.8uM; PC3; HT_HG-U133A	Broad Institute CMAP Down	0.004651	1	0.0395	0.4485	77	196	BDH1,BICD1,CACNB2,CHML,CSF1,ELK3,PLEKHO1,EZH1,F3,USP48,GABRA2,GPD2,GPR37,HPN,IDH3A,IL15RA,ITGB1,ITGB8,KIF5C,LMNA,LMO7,MECP2,MFAP3,NCBP1,TNFRSF11B,PCBP2,ATAD2B,PLD1,MAPK8,PTPN12,RAD23B,SLC39A9,COBLL1,LIMS2,RO60,NUP160,TBC1D30,TGFA,TGFB2,USF2,WIPF1,EMSY,EVI5,PHTF2,SLC7A6,BORCS8,ATXN7L1,NOCT,AKAP7,CIR1,RALGPS1,LSM14A,ULK2,EDRF1,CCP110,XYLB,GJC1,EDIL3,GREM1,DENND4A,NPM3,CDC42EP2,MERTK,NEBL,PDLIM5,PNMA2,AFF4,IFT27,PTPN21,ZNF277,ZCCHC4,MYLIP,NOL12,QSER1,TINAGL1,PDLIM2,IKZF5
Drug	2997_DN	Fosfosal [6064-83-1]; Down 200; 18.4uM; HL60; HT_HG-U133A	Broad Institute CMAP Down	0.004651	1	0.0395	0.4485	77	196	AGA,ALDOB,ATP1B1,AUH,KLF9,CACNB4,CHRNB1,ERCC8,TPP1,CPT1A,CST3,DLG1,DYRK1A,FECH,SFMBT1,GALK1,NCKAP1L,MR1,KIF2A,LRP6,MEF2C,ATXN3,AFF1,PDE4B,PGM3,APBB1IP,MANSC1,NDE1,PSMB1,MAP4K2,RARS1,DZANK1,DNAJC17,BBS7,SLC29A3,RPS2,SOD2,SPR,TTLL5,SS18,CAMSAP2,TCF4,DMXL2,SLC44A1,UTRN,ZFX,ZNF32,MLLT10,ACOX3,PEX3,BLZF1,SOCS2,NOL3,MAP7,NMT2,BAG4,ISG15,FBXO3,CCS,PTBP3,PDLIM5,MLH3,LAT,UTP14A,SGSM3,GLIPR1,OGFR,ELOVL5,IFT81,DENND5B,MDFIC,PPDPF,SRD5A3,L2HGDH,IFT74,MRPS14,STEEP1
Drug	4407_DN	Terconazole [67915-31-5]; Down 200; 7.6uM; MCF7; HT_HG-U133A	Broad Institute CMAP Down	0.004651	1	0.0395	0.4485	77	196	ABCA1,ACADS,AMPD3,APBB2,DLK2,BAX,BST2,CDC42,RCBTB2,CNTN1,EGFR,EPOR,PHF20,KIAA1109,GAB1,GAD1,TMEM209,IFNAR2,IPO5,LAMP1,MAP4,MDM2,TM6SF1,ADAM22,MYL4,NEUROD1,PCSK6,ETAA1,PPP2R3A,PPP3R1,ALKBH4,NDE1,COMMD4,RAD52,KDM5A,ETNK2,TMEM144,SRSF1,BMP2K,PARVA,PLCH1,SPN,SRI,THSD1,TBC1D30,AHCYL2,DICER1,VGF,ZNF318,EMSY,CXCR4,SPRYD7,HEG1,LMO4,SLC4A4,STK17B,SOCS6,WHRN,ONECUT2,GOSR2,RABGAP1L,RBM5,GMEB1,CPNE7,ALDH1L1,DIMT1,PDAP1,STRN3,ERO1A,KREMEN2,CEP97,C1orf54,QSER1,NUDT18,EMID1,TTBK2,TSGA10
Drug	7448_DN	Bacitracin [1405-87-4]; Down 200; 2.8uM; MCF7; HT_HG-U133A	Broad Institute CMAP Down	0.004651	1	0.0395	0.4485	77	196	ADAM10,ADD3,AK2,ALAD,TRIM23,KLF9,CCNG2,CD44,CDC25A,CDKN2C,CLN5,CTBS,DCAF8,DOCK1,SERPINB1,EFCAB2,GLG1,ARHGAP19,HHEX,HNMT,DNAJB2,IL15RA,KCNJ3,KIF5C,SMAD5,NFX1,ORC4,PAFAH1B2,PDE3B,PEX1,ETAA1,PLAUR,TMEM70,C9orf40,FAM149B1,SDC2,ZBTB1,ATF6,SOX3,SNX13,STRN,ZMAT5,FAM168A,NEMP1,POFUT1,SREK1IP1,TNPO3,PRKD3,EIF5A2,PAIP2B,PLSCR3,DCAF15,PPFIBP1,AP3B1,SOCS1,EED,ST3GAL5,TAF1A,B4GALT6,RPL23,NMT2,ABHD14A,RWDD3,NCOR1,KIAA0586,ZBED4,MBNL2,DENND4A,VPS26C,TRMT2A,PLK4,C2orf68,ATL2,PALS1,RUSF1,SLC30A5,FBXO38
Drug	6038_DN	Isosorbide dinitrate [87-33-2]; Down 200; 17uM; MCF7; HT_HG-U133A	Broad Institute CMAP Down	0.004651	1	0.0395	0.4485	77	196	ADK,ALCAM,APC,ARHGDIG,MPPED2,CLK1,KLF6,PLA2G3,CPT1B,CREM,CSF1,CYLD,MXD3,DCAF8,EIF5,F3,FDXR,FHL1,MBIP,MAP3K20,GLS,ZBTB48,IGFBP5,IREB2,ADAM22,NFIB,CNOT4,ORC4,SERPINE2,CCSER2,PLAUR,PPP2R3A,PRPH,COMMD4,RGS2,DALRD3,RNASEL,ZNF444,SLC29A3,RUFY3,SNCG,STK38L,SOS2,SP1,STRN,TPD52,PIGN,SUMO1,UTRN,VGF,PAIP2B,SNN,TTF2,DGKE,CDC14B,SKAP2,MAP3K6,OSMR,ATXN10,NOCT,HOMER3,GOSR2,GLCE,GPRASP1,SLK,RB1CC1,OSBPL2,ZBED4,RBM5,DCAF7,TCIRG1,KREMEN2,CEP97,QSER1,NUDT18,UBTD1,PGAP1
Drug	ctd:D016227	Benzoquinones	CTD	0.004652	1	0.0395	0.4485	8	11	APEX1,CAT,CRYZ,NQO1,GCLC,GCLM,HMOX1,NFE2L2
Drug	DB01595	Nitrazepam	Drug Bank	0.004652	1	0.0395	0.4485	8	11	GABRA1,GABRA2,GABRA3,GABRA4,GABRA5,GABRB1,GABRB2,GABRB3
Drug	CID000197436	Sfflrnp	Stitch	0.004652	1	0.0395	0.4485	8	11	DLD,EDNRA,EDNRB,F2R,FGF1,PGR,TGFB1,TGFBRAP1
Drug	CID000114834	phenoxazinone	Stitch	0.004652	1	0.0395	0.4485	8	11	APEX1,MT3,MMUT,SRGN,RAC2,REL,ARHGAP32,ANKRD42
Drug	CID000010640	R x A	Stitch	0.004652	1	0.0395	0.4485	8	11	CASP2,CASP3,CASP6,CASP7,CASP8,CAT,IL18,SOD2
Drug	CID006433156	bomyl	Stitch	0.004652	1	0.0395	0.4485	8	11	CDH2,FXYD1,RARG,KAT2B,CARTPT,CALCRL,RAMP2,LIAS
Drug	CID000441263	3S2HPhy-CoA	Stitch	0.004652	1	0.0395	0.4485	8	11	CASP8,DLD,FDFT1,PEX7,PHYH,SCP2,AMACR,SLC19A2
Drug	CID000007492	1,4-dinitrobenzene	Stitch	0.004652	1	0.0395	0.4485	8	11	ACO1,ACKR2,DECR1,IREB2,RDX,TNNT1,PRDX5,GSTCD
Drug	CID000000349	hexopyranos-3-ulose	Stitch	0.004652	1	0.0395	0.4485	8	11	RDH11,HSD17B12,GLB1,LCT,LGALS1,GLB1L,RDH13,HSD3B7
Drug	CID011953835	C04424	Stitch	0.004652	1	0.0395	0.4485	8	11	ESCO1,BCKDHA,BCKDHB,DBT,SH3GLB1,NAA20,KAT6B,PNPLA3
Drug	CID000013185	tetradecanedioate	Stitch	0.004652	1	0.0395	0.4485	8	11	AUH,DLD,ECHS1,EHHADH,HADHA,IGF1,CYCS,PIM1
Drug	CID000001108	sterone-ring	Stitch	0.004652	1	0.0395	0.4485	8	11	AR,LCAT,NR3C2,PGR,PAQR5,SLC12A4,MERTK,REM1
Drug	ctd:D015101	3,3'-Dichlorobenzidine	CTD	0.004652	1	0.0395	0.4485	8	11	AHR,AR,BAX,CASP3,CYP4B1,HSPA4,RUVBL2,YWHAQ
Drug	CID001268265	4,6-dihydroxy-2-mercaptopyrimidine	Stitch	0.004652	1	0.0395	0.4485	8	11	ACOX1,CAT,DECR1,MRPS7,GCLC,PTPRD,SOD2,ACOX3
Drug	CID000005447	thiodiglycol	Stitch	0.004652	1	0.0395	0.4485	8	11	CAT,ADHFE1,TDG,SLC4A4,GAL3ST1,ARHGAP32,DNER,SERINC3
Drug	CID000656487	AC1LCV2G	Stitch	0.004652	1	0.0395	0.4485	8	11	AUH,CALB1,COMT,DECR1,ECHS1,FANCB,FER,HADHA
Drug	CID000029843	granaticin	Stitch	0.004652	1	0.0395	0.4485	8	11	ARAF,CTTNBP2,LARS1,HSPD1,MMUT,NDUFAB1,SRGN,LARS2
Drug	CID000128419	Ins(1,3)P2	Stitch	0.004652	1	0.0395	0.4485	8	11	CALM1,CALM2,INPP1,PLEK,RAB5A,ZKSCAN7,EEA1,MTMR7
Drug	CID000094282	trans-2-decenoic acid	Stitch	0.004652	1	0.0395	0.4485	8	11	ACADL,ACADM,ACADSB,ACADVL,CHKB,CPT1B,CCL21,SOCS6
Drug	CID003021990	AC1MICD4	Stitch	0.004652	1	0.0395	0.4485	8	11	OPRK1,OPRL1,PDYN,PENK,PNOC,SST,SOCS3,OGFR
Drug	CID000014286	2-acetylpyridine	Stitch	0.004657	1	0.0395	0.4485	16	29	ACAA1,RRM2B,DECR1,DHFR,DLD,DNAH5,IDE,IDH1,MDH1,PAM,PPP4C,RRM1,RRM2,SRSF1,UAP1,ADHFE1
Drug	CID000002789	clobazam	Stitch	0.004657	1	0.0395	0.4485	16	29	CACNA1D,GABRA1,GABRA2,GABRA4,GABRA5,GABRB2,GABRG1,GABRG2,GABRG3,SLC6A11,GABRQ,ZEB1,DYNLL1,LGI1,PPIG,CLINT1
Drug	CID000002602	AC1L1E1N	Stitch	0.004657	1	0.0395	0.4485	16	29	ANXA5,BAK1,CASP3,CDKN1B,HDAC1,HTR2A,MCL1,PMAIP1,MAPK1,FNDC3A,PSORS1C2,BMF,TNFSF10,HDAC3,HDAC9,BBC3
Drug	CID005287563	A NATURAL PROTEOSOME INHIBITOR FROM APIOSPORA MONTAGNEI	Stitch	0.004657	1	0.0395	0.4485	16	29	CTRL,ID1,STT3A,PSMA1,PSMA2,PSMA3,PSMA4,PSMA5,PSMA6,PSMB1,PSMB3,PSMB5,PSMB6,PSMB7,PSMB10,SLC5A7
Drug	CID000009347	AC1L1SUV	Stitch	0.004657	1	0.0395	0.4485	16	29	ARHGAP4,TSPO,CBS,CLK1,ETFDH,COQ3,MRPL58,INPP1,CYCS,SDHB,POLR3B,PDSS1,UQCRFS1,TEAD2,COQ7,COQ2
Drug	CID000010170	C37H40N2O6	Stitch	0.004657	1	0.0395	0.4485	16	29	APC,CALM1,CALM2,CASP3,KRIT1,AZIN1,IK,PNN,PTGS1,TWSG1,GOPC,PCLAF,SPAG5,GTF2H5,CD274,PDLIM2
Drug	CID000003724	iodixanol	Stitch	0.004657	1	0.0395	0.4485	16	29	AQP1,CAV2,FANCD2,LSR,LAMP1,M6PR,PPA1,RAB4A,FLVCR2,TJP1,TSG101,EEA1,VAMP3,NOCT,GOSR1,PPA2
Drug	CID003014752	5-hydroxycytosine	Stitch	0.004657	1	0.0395	0.4485	16	29	ACTG1,DCX,IDE,MUTYH,NTHL1,POLB,PSMA6,SOD2,TDG,TFPI,SMUG1,NEIL2,UNG,GDA,POLI,NEIL1
Drug	CID000318796	NSC-258597	Stitch	0.004657	1	0.0395	0.4485	16	29	BAX,CA4,CASP3,CORT,NQO1,CENPS,MAOA,NOS3,TNFRSF11B,CYCS,PCNA,PLS1,PSMA5,PTGS1,ABCG2,CCT4
Drug	CID000137550	Anilino	Stitch	0.004657	1	0.0395	0.4485	16	29	ADK,AMPD3,CA4,CORT,CENPS,EGFR,INSL3,INSR,JAK3,PRKCA,PTGS1,TOP2B,SUPT7L,PLK4,METAP2,NSD1
Drug	CID000165339	cysteine sulfenic acid	Stitch	0.004657	1	0.0395	0.4485	16	29	CTRL,DECR1,DLD,DUSP3,PIPOX,GSR,KRT1,PPM1A,PSMB10,PTEN,PTS,SUMF1,PRDX2,PRDX5,YAP1,PRDX3
Drug	949_UP	5255229; Up 200; 13uM; MCF7; HT_HG-U133A_EA	Broad Institute CMAP Up	0.004682	1	0.03969	0.4507	69	173	ACADSB,ARNT,ZBTB10,BAX,KLF9,CCNG2,CCNT2,KLF6,MAP3K8,DGKA,DBT,GADD45A,DDIT3,ITCH,DTNA,EFNA1,RNFT1,GASK1B,FOXO1,YPEL5,NR6A1,GEM,HMOX1,CCN1,DNAJB9,MYO1B,NEDD9,NFKB2,NFKBIA,PHKA2,PMAIP1,DDIT4,KLHL24,AHI1,ELOVL2,FKBP14,KDM5A,RNF6,CDKN2AIP,SHB,SNAPC3,SOD2,HSPA13,SIRT3,TGFB2,TNFAIP3,CLCF1,SLC7A11,UPP1,MAFF,KDM6A,VEGFA,ZFP36,ZNF76,EEA1,ST3GAL5,WASL,ISG15,DZIP3,HERC4,SEC24D,MED6,OPTN,GLIPR1,DUSP10,SMIM7,WLS,VCPIP1,TSPYL2
Drug	5612_UP	Cephaeline dihydrochloride heptahydrate [6487-30-5]; Up 200; 6uM; MCF7; HT_HG-U133A	Broad Institute CMAP Up	0.004682	1	0.03969	0.4507	69	173	ADM,TPRA1,KLF6,CSF1,CYLD,DDIT3,EDNRA,PLLP,EFNA1,EPHA2,GAD1,ID1,ID3,ITGAM,GADD45B,NEDD9,NFKB2,NFKBIA,NKX3-1,OVOL1,SH3TC1,AHI1,ST7L,RAD52,ARID4A,PSPC1,CCL2,CDKN2AIP,SLC22A4,RCOR3,H2AJ,FGD6,TOGARAM1,THSD1,SLC9A8,SIRT4,HEY1,TNFAIP3,MMD,DDX58,TRPC1,MAFF,ZFP36,ZNF76,ADPRM,CCNL1,SCYL3,CLK4,H2BC21,VAMP4,SOCS2,ST3GAL5,CD83,TIPARP,SERTAD2,DNAJC6,NEK9,KIAA0753,OPTN,KHDRBS1,GADD45G,PCLO,LDAH,PLEKHF1,C1orf54,ZNF329,ATP9B,ZNF606,THUMPD2
Drug	6451_UP	Phenoxybenzamine hydrochloride [63-92-3]; Up 200; 11.8uM; MCF7; HT_HG-U133A	Broad Institute CMAP Up	0.004682	1	0.03969	0.4507	69	173	ADM,ASNS,CREM,GADD45A,DDIT3,EPHA2,CDKL3,YPEL5,GEM,GCLM,GNAL,NR3C1,HMOX1,DNAJB9,MDM2,MFGE8,MYL4,NHLH2,NKX3-1,PFDN4,PGF,PGM3,SERPINE2,SERPINB9,PMAIP1,DDIT4,POU2F2,RGS2,SAT1,TRIM36,SCG5,ZBTB43,SRP19,TRIM21,COLGALT2,THSD1,HSPA13,SIRT4,BEX4,SLC7A11,MAFF,FLRT3,VEGFA,ERO1B,CLDND1,SLC30A1,PTP4A1,ADPRM,KCNAB1,PLSCR4,TRIB3,ANKRA2,SLC33A1,WHRN,GARRE1,TES,DNAJB6,CDC42EP3,BBC3,SESN1,TMEM97,SGSM3,SMIM7,OSGIN1,C1orf54,ZNF329,ZNF606,TSPYL2,MTHFD2L
Drug	CID000000222	ammonia	Stitch	0.004702	1	0.0398	0.452	182	509	ACAA1,ACP2,ACTG1,ACTL6A,ADSS2,ALAD,AMPD3,APRT,AQP1,ARG2,ASNS,TSPO,CAT,CBS,CCT6A,ACKR2,COMT,CS,CSF1,CTPS1,CYP11A1,ECI1,DCTD,DECR1,NTM,GNPDA2,DLD,GRIN3B,LAP3,MLXIPL,EPHA2,TUBE1,NT5C3A,PIPOX,GMPR2,FDXR,FH,FMO1,NIFK,GALNS,ARID4B,ACTRT3,GAPDH,GCSH,GFPT1,GLS,GLUD1,GRIN2C,GUSB,HLA-DMA,HMOX1,HSPD1,ICAM4,IDE,IDH2,IDH3A,IMPA1,ITGAM,ITGB2,KPNA1,KRT1,LDHB,UPP2,MAOA,MAOB,MAT2A,MC1R,MDH1,ME1,ME2,MOCS1,MSRA,TRIM37,NARS1,NCAM2,NDUFA6,NIT1,NME3,NOS3,NT5E,NTSR1,OAT,CYCS,GATB,PHB1,SLC38A2,PKD2,PLS3,PPAT,PPP4C,SRGN,PRODH,PSMA5,PTPN3,OXSM,RARS1,RDX,RPL10,RPL11,ACER3,S100A9,SC5D,DHTKD1,SHMT1,SHMT2,SLC1A2,SLC1A3,SLC14A1,SLC22A4,SLC22A5,SNAI2,SOD2,SP7,SP3,SST,NKRF,SYT1,DENND5A,TALDO1,TGM3,THRB,TIE1,KAT6B,TNNT1,MMD,NR2C1,TYMS,CTPS2,UNG,UPP1,NIT2,ALDH5A1,APMAP,PDHX,RND2,STX7,DDO,SLC4A4,BANF1,GMPS,JPT2,QPCT,GDA,MOXD1,PHGDH,CHRDL1,GFPT2,MED12,GNL3,SLC25A15,NME6,CTDSPL,HMG20B,LDHAL6B,CCT4,PNMA2,CHL1,MTHFD2,DNER,CLPX,COQ2,ME3,ACTL7A,BRD8,LIAS,NUP42,NAPRT,NEGR1,NARS2,ZFPM1,NT5C,ASRGL1,SRR,PKD1L3,NAGS,FN3K,ADGRL4,ACTR6,NANOS3,SDSL,GNPNAT1,AMN
Drug	CID000000275	canavanin	Stitch	0.004721	1	0.0398	0.452	51	122	ARG2,CALM1,CALM2,CAV2,CTRL,DECR1,EIF2B1,EIF4B,ERCC5,FCER1G,FH,REV1,CHMP3,GATM,HBQ1,HEXB,HSPA4,LIG1,MLH1,MSH2,NOS3,NTHL1,PGGT1B,POLR2I,PPP3R2,PSMB2,PSMB5,PSMB10,RARS1,RHEB,RPA2,RPL27A,SUMO2,UBA52,UCHL3,UNG,VCP,NSMCE2,CLPP,CDC23,CDC16,NGB,USP14,TM9SF2,UBXN7,PSMD14,ANAPC10,PAICS,ANAPC4,EIF2AK4,NANOS3
Drug	CID000002061	tyrphostin 25	Stitch	0.004721	1	0.0398	0.452	51	122	ADCYAP1,ARF1,RHOA,BBS2,CCK,LRBA,DLD,EDNRA,EGFR,ERBB4,FGF2,SIRT6,GNAQ,GRIN2C,INSR,ITGAV,KCNA5,KCND2,BCAM,NMB,PPAT,PRKACB,PRKAR1A,PRKAR2A,PRKAR2B,PRKCA,PRKCE,PRKCI,PRKG2,MAPK1,MAPK13,MAP2K5,MAP2K6,PTK2,PTPN3,PTPRM,OXSM,MAP2K4,SHB,STAT1,TGFA,PRKD3,ZAP70,SLC25A16,GPAM,PCYT1B,SUPT7L,PKN3,CAVIN3,ADGRL4,RHBDF1
Drug	CID000153769	AC1L4B0X	Stitch	0.004721	1	0.0398	0.452	51	122	ABCB7,ACP2,ADK,AK2,ALDOB,ALDOC,ALPI,AVP,BPGM,CAT,COMT,CRYZ,CS,NQO1,DLD,LAP3,ESD,GLUD1,GPD2,GPT,GPX7,GSR,RIOX2,HBQ1,IDH1,IDH2,IDH3A,LDHB,MDH1,ME1,ME2,MPG,PGM2L1,NDUFAB1,PGM1,PPA1,PYGL,PYGM,PGM2,SDHB,SOD2,SOD3,NGB,PHGDH,PDCD6,AASS,LDHAL6B,G6PC3,ME3,IMMT,MAL2
Drug	6699_UP	Phenylpropanolamine hydrochloride [154-41-6]; Up 200; 21.4uM; PC3; HT_HG-U133A	Broad Institute CMAP Up	0.004726	1	0.0398	0.452	78	199	AMH,APAF1,APBB2,APC,KCTD14,ATM,FXYD2,CD6,CHN2,CHRNB3,VCAN,CYBA,ZNF639,ZNF219,ETV1,GASK1B,ERAP1,GPER1,HNRNPU,KCNJ2,LMNA,MIA2,MTAP,LYRM9,NF1,NNMT,CNOT4,PAFAH2,SH3TC1,DDIT4,PPP1R7,PPP3R1,PAQR5,RAD52,RARG,RALGPS2,SCNN1A,SHMT1,DZIP1,SLA,ADAP2,SP1,ACSBG1,CSTF2T,TBC1D30,PSD3,DICER1,TGFB2,THRB,GTPBP4,SLC7A11,UGT8,ZNF24,ST8SIA4,PNPLA2,SENP7,ACOX3,BTRC,RASGRP3,HOMER3,PLEKHG3,CEP135,SENP6,PHF14,URB1,SLC23A2,FAM162A,HIPK3,MBNL2,IKZF1,KHDRBS1,MASP2,DEPP1,HSPB6,GRTP1,GREB1L,PLEKHO2,RMND5A
Drug	418_DN	haloperidol; Down 200; 10uM; MCF7; HG-U133A	Broad Institute CMAP Down	0.004726	1	0.0398	0.452	78	199	ACADM,ADK,AQP1,ATP5MC2,BICD1,OSGIN2,CASP3,CASP8,CD6,ATF2,DMXL1,RNF141,DLAT,WASHC3,E2F5,EFNA1,ZC2HC1A,GPN3,CRBN,ETV1,CYRIB,FZD2,HNRNPA1,LAMP2,SMAD5,ALDH6A1,MNAT1,MRE11,CDK17,PLAUR,ZDHHC13,ADAMTSL4,POLR2L,PPP1CB,MANSC1,PTGER3,COMMD8,RABGGTB,RBL2,UQCC1,ZNF652,SHMT2,USP33,DCP1A,CENPN,CDK19,PPIP5K2,TRIM2,TFDP2,SLC35A3,TRAF6,SSBP2,EID1,USF2,ZFP36,ZNF189,ALMS1,CHPT1,DYSF,CDC42BPA,WASL,SLC7A6,RPS6KA5,PPIG,TTC37,RIMS2,EPM2AIP1,FCHSD2,ARNT2,ABI2,HBP1,HSPA12A,OGFRL1,TUT7,SLTM,THADA,REEP4,MPPE1
Drug	1815_DN	Sulindac [38194-50-2]; Down 200; 11.2uM; PC3; HT_HG-U133A	Broad Institute CMAP Down	0.004726	1	0.0398	0.452	78	199	BCKDHB,DPP4,HDDC2,SPOUT1,YIPF4,ZFR,GPER1,GTF2F1,BCAM,MET,NFKB2,PAFAH1B2,PDK3,PDPK1,PGGT1B,DGCR8,PPM1A,MANSC1,PPP3CC,PARP16,HERC6,REX1BD,RARG,DALRD3,QRSL1,ZNF444,RPS9,SHMT2,CILK1,ZBTB1,LIMS2,EXOSC7,SPN,ZMAT5,TOP3A,TPMT,USF2,ZNF32,PNPLA2,DCAF15,BLZF1,CDK10,KLF7,TRADD,TNFRSF14,KAT2B,ATG12,RBM25,NMT2,SLC4A7,TRAF4,SZRD1,USP34,RNF144A,FBXL5,GFPT2,SLC17A5,CTDSPL,SAP18,EIF3M,AGPAT2,EIF2AK1,NAAA,NCKAP1,PDCD4,TMEM97,MID2,OGFR,CHP1,N6AMT1,TMOD3,C7orf25,PLEKHF1,ARSJ,MAP9,ATP9B,ALPK1,MRPS11
Drug	2567_UP	Diethylstilbestrol [56-53-1]; Up 200; 15uM; HL60; HT_HG-U133A	Broad Institute CMAP Up	0.004726	1	0.0398	0.452	78	199	ACADS,ACOX1,ZSCAN18,LRRC61,CAMK4,CASP2,CD6,CD34,AP2S1,CTNS,DGKA,NQO1,DNASE2,DESI2,EFNA5,ANTXR1,GALC,GLI3,GNG7,GPD2,GSN,H1-4,HNRNPH1,HNRNPU,TNC,IHH,LIG4,MCL1,MTAP,SAMD14,NAP1L2,CCN3,GATC,CDK17,PDE3B,PDE4B,PFKFB2,PGM3,MAPK8,BSPRY,BPNT2,COMMD4,RNASE4,EVA1B,ETNK2,SLC6A6,SLC11A1,ENDOD1,SS18,TBC1D9,ARHGEF9,MYDGF,RPGRIP1L,PSD3,AHCYL2,CHST7,ZNF155,PRDM9,PLSCR3,PLA2G7,PHTF2,NDRG2,MTUS1,VAMP4,DHX57,PAPSS2,DCAF13,DZIP3,DNAJC6,TLK1,SEC23B,ZNRD2,ZBTB6,STRN3,DYNC2H1,CLIP4,SRR,SLC30A5
Drug	7028_UP	Isoxicam [34552-84-6]; Up 200; 12uM; MCF7; HT_HG-U133A	Broad Institute CMAP Up	0.004726	1	0.0398	0.452	78	199	APBB2,APOE,ARL1,CA4,CASP2,ADGRE5,DESI2,EDNRA,MEGF9,EHHADH,FHL1,IQCG,CYRIB,GAD1,GLYR1,GRB10,IL17RC,HHEX,HNRNPU,IGFBP5,IRF5,LCP1,LSS,KITLG,MVD,NASP,PDK1,PLAGL1,PRKAA1,PRKAR2A,RASA2,CCDC186,RNF2,UBE2W,RPS2,NDUFAF7,SDC2,BMP2K,SLC20A2,SNCA,SNX13,PLCB1,SLC44A1,TTC33,GTPBP4,KDM6A,VEGFA,ZFX,DYSF,ELP1,BLZF1,KLF7,TNFRSF11A,CFLAR,AP1S2,SENP5,STK17B,CD83,WSB1,CD302,RAD50,MBNL2,PROCR,PTPN21,CEP43,CDC42EP1,ELOVL5,ZNF329,CFAP69,L2HGDH,SLC8B1,FBXO11,TRABD,OSGEPL1,ATL2,RUSF1,EXO5,CASD1
Drug	337_DN	felodipine; Down 200; 10uM; MCF7; HG-U133A	Broad Institute CMAP Down	0.004726	1	0.0398	0.452	78	199	AHR,ATP5MC2,BICD1,CALCA,CCNG2,CHRNB1,ERCC8,CLCN5,RAB33B,MEGF9,RNFT1,ELK4,NR3C1,ARHGAP19,KCNQ3,KPNA1,MYO6,MYO7A,NDUFA2,CCN3,PAM,PGM3,GNL3L,MAP2K5,TMEM70,RBM4,RFWD3,EVA1B,ZNF654,LGR4,SATB1,CLEC11A,SRSF5,ZNF652,SKIL,ZNF839,PPP2R2D,SSR3,THSD1,ZC4H2,WASHC4,PCDHA5,TFDP2,PHF3,POFUT1,TSSK2,AMOT,ZNF318,SLC30A1,POGLUT1,CYP20A1,WDR48,TNFRSF14,FGF17,MTMR2,CCNA1,MAP3K6,NIPBL,ARHGEF10,USP34,NEK9,SEC24D,FEM1B,AKAP9,VPS13B,RCAN2,EFS,LAT,DAPP1,NEU3,HPGDS,LIAS,GLMN,C1orf54,SLC35F5,TINAGL1,WDR13,MPPE1
Drug	4741_DN	Bromopride [4093-35-0]; Down 200; 11.6uM; MCF7; HT_HG-U133A	Broad Institute CMAP Down	0.004726	1	0.0398	0.452	78	199	ADM,ARHGDIG,BAX,SCAPER,CA4,CCNG2,CDC25A,MAP3K8,CTNS,CYLD,DUSP2,EGFL7,NCALD,ETFDH,F2R,UBE2J1,VPS54,ZFR,GAD1,ERAP1,DNAJC4,CCN1,INPP1,KCNJ3,LAMP1,MANBA,MDM2,MIA2,MMP16,NF1,NT5E,PDK3,RETREG1,OTUD4,PRPH,RPS2,RAB11FIP2,SYBU,SOS2,SP100,UHRF1BP1L,KDM4C,SLC35D1,PLCB1,TGFB2,RUNDC3B,NALF1,EMSY,NDRG2,CUL2,LIN7A,SPAG9,SLC16A7,STK17B,B4GALT6,QKI,WHRN,WWTR1,GOSR2,CABYR,FBXO5,SLC23A2,TSPAN3,EIF3M,MLH3,GMEB1,EIF2AK1,SEC24A,CDC42EP1,ZCCHC4,NOL12,ZNF329,MAP6D1,PHC3,UBTD1,CEP290,TNKS2,CDADC1
Drug	3410_DN	Flumethasone [2135-17-3]; Down 200; 9.8uM; MCF7; HT_HG-U133A	Broad Institute CMAP Down	0.004726	1	0.0398	0.452	78	199	ADAM10,BAX,BRCA2,CASP2,CAV2,CHML,AP2S1,CPT1A,CSE1L,DDX6,HDGFL3,EPOR,FOXO1,SIRT6,DYNC2LI1,GALK1,GALK2,NR3C1,GRSF1,GSN,ITGB1,MAP4,MUC1,GDAP1,PSMD1,TMEM70,NECTIN2,RNASEL,RNF2,RPS14,BMP2K,CILK1,RUFY3,WDR47,PARVA,ZNF839,SPN,RO60,SS18,SULF1,CSTF2T,TGFA,PHF3,POFUT1,DDX58,TRPC1,UBE2L3,SUMO1,ZNF174,WDR48,CUL4B,DCAF15,PPFIBP1,PEX11A,LIN7A,CFLAR,GOSR2,GIT2,SUPT7L,SLC23A2,PTBP3,MED6,FEM1B,ARIH2,ARFGEF1,ATP2C1,PDCD4,OGFR,RNF24,TWF2,PACSIN3,LRP12,ATP13A3,CSPP1,PAQR6,IFIH1,RUSF1,MARCHF7
Drug	3664_DN	Griseofulvin [126-07-8]; Down 200; 11.2uM; PC3; HT_HG-U133A	Broad Institute CMAP Down	0.004726	1	0.0398	0.452	78	199	TUBGCP5,AMPD3,APAF1,APOC1,SEPTIN7,AP2S1,CDON,DUSP2,ING4,EPOR,FGF5,IQCG,FPR1,GPER1,GRB7,IFIT2,INPP5B,KCNJ8,MYL4,NDP,CNOT4,OVGP1,PCM1,GATB,WDR5B,PRKAR2A,MAP2K5,AHI1,DNAJC28,RAB27B,RARG,TMEM19,SEMA3F,SRSF1,SFTPC,SKIL,SPN,SS18,TADA2A,SIRT3,TM7SF2,LAT2,ZNF76,TRIM25,ZNF174,ALDH5A1,SPRYD7,ANGEL2,LARGE1,RASAL2,ADAMTS3,BABAM2,TOMM70,PTBP3,MBNL2,GREM1,PDLIM5,BBC3,C1QL1,SGSM3,DUS4L,NUDT6,CA5B,MAGEH1,HROB,GDPD3,GLB1L,MCTP1,MFSD13A,NOL10,NT5C,GREB1L,TINAGL1,RUSF1,TRMT1L,TSC22D4,CPLANE1,MPPE1
Drug	6433_DN	5707885; Down 200; 50uM; MCF7; HT_HG-U133A	Broad Institute CMAP Down	0.004726	1	0.0398	0.452	78	199	ARNT,ARSB,LRRC61,BAX,KLF9,CFAP410,CD53,SEPTIN7,ITCH,EGFL7,PLEKHO1,ZNF639,EPOR,FHL1,ZFR,ERAP1,GPT,HMOX1,IFNAR2,IGFBP5,LYN,MAP4,NF1,NT5E,PIK3R1,RBFOX1,ELOVL2,PTPRA,PTPRCAP,RAC2,KDM5A,RBL2,ZNF444,COBLL1,FNDC3A,SLN,SNCG,TXLNG,SNTA1,ADAP2,SOS2,TAF13,PRDX2,SIRT3,POFUT1,R3HDM1,SHPK,UGCG,LAT2,VAPB,STK17B,AKAP7,BAG4,GOSR2,HERC4,SECISBP2L,JADE3,PTBP3,MPHOSPH9,CTDSPL,ARIH2,NEBL,DAPP1,NFAT5,TRAF3IP2,ZMYND11,PPP1R13L,HTATSF1,FERMT2,IFT27,RASSF8,RNF24,PDAP1,ATXN7L3B,ZBTB44,STXBP6,GID4,SRD5A3
Drug	7275_UP	Dihydroergocristine mesylate [24730-10-7]; Up 200; 5.6uM; PC3; HT_HG-U133A	Broad Institute CMAP Up	0.004726	1	0.0398	0.452	78	199	TRIM23,TPRA1,CASP2,CCNG2,CHM,CHN2,CYLD,HDGFL3,CDON,DESI2,EPOR,FES,SIRT6,MAP3K20,GATA2,GLRB,GLS,GUCY1B1,IFI35,IFNGR1,KCNJ2,LIG4,MARK3,NF1,SLC11A2,NTSR1,PDK4,ENPP2,PLD1,RBFOX1,PRPH,MBTD1,BSPRY,TBC1D8B,TMEM70,RARG,CWF19L1,RBM41,TBC1D19,CEP162,ENPP4,SLC1A3,PLCH1,SP100,CENPJ,SS18,CEP68,TADA2A,RPGRIP1L,SIRT3,TRPC1,AP3B1,PPP4R4,MAP7,NREP,NRXN3,NOCT,CABP1,BAG4,EDIL3,RAD50,AKAP9,AASS,TIMM17A,AGPAT2,KLHL20,GPR75,CNTRL,MAGEH1,METTL5,BBLN,TMC7,ABHD18,ALPK1,PLEKHO2,IFIH1,IKZF5,AMN
Drug	5810_UP	Diazoxide [364-98-7]; Up 200; 17.4uM; PC3; HT_HG-U133A	Broad Institute CMAP Up	0.004726	1	0.0398	0.452	78	199	ARSB,LRRC61,CNTFR,COMT,DBT,DRP2,EGFR,PLEKHO1,HOOK1,FDX1,FMO5,RAB23,GALK2,GPER1,HTR7,IL1RAP,ISG20,ITGA1,KIF2A,KIF5C,KIT,MYL4,NEK1,CNOT4,P2RY6,CDK17,RC3H2,CROT,MBTD1,C1orf56,RAD51D,CCDC25,DNAJA4,MTF2,DNAJC8,CEP162,FNDC3A,TXLNG,TMCC1,SPAST,KDM4C,TBC1D30,ECPAS,SIRT3,DNAAF11,UGCG,UTRN,VHL,LAT2,SPRYD7,SMC1A,CFLAR,SGPL1,DHX57,OSMR,STK17B,ABCG2,ARMC8,PNISR,RAPGEF5,GIT2,SLC23A2,SLC17A5,ARIH2,AFF4,ZMYND11,EML4,CNTRL,ORAI3,RASSF8,DIPK1A,RHBDF2,SFT2D2,FBXO11,TINAGL1,SLC19A3,MRPS11,CPLANE1
Drug	3074_DN	Tyloxapol [25301-02-4]; Down 200; 4uM; HL60; HT_HG-U133A	Broad Institute CMAP Down	0.004726	1	0.0398	0.452	78	199	HDHD3,ABCA1,ADM,MRPS34,BBS4,CHML,CHRNB1,TSR3,VCAN,FAM210B,DDX6,DTNA,DUSP2,EMC9,RNFT1,ENDOG,PHF20,SLC15A3,PRKAG2,GALK2,ERAP1,GLYR1,GLS,GPD2,IL1RAP,INPP5D,MYO1B,NFATC3,SLC11A2,ORC5,NDE1,PSMB1,PSMB2,RPP25,KDM5A,RFK,RPS2,RAB11FIP2,CDK19,SRI,PASK,KLHL9,DMXL2,POFUT1,TPM2,TRPS1,UBE2B,ZBTB14,ZNF174,FEM1C,SNN,B4GALT4,EED,LIN7A,SLC16A4,SOCS6,ANKRD40,BAG4,SENP6,EDRF1,MED6,FAM13A,EIF1,RASGRP2,SLC25A17,ZMYND11,UTP14A,LDAH,MAGEH1,RHBDF2,TLCD3A,TTC26,RBM26,RHBDF1,IPPK,SLC30A5,CYRIA,CDADC1
Drug	3813_DN	Tinidazole [19387-91-8]; Down 200; 16.2uM; PC3; HT_HG-U133A	Broad Institute CMAP Down	0.004726	1	0.0398	0.452	78	199	AMPD3,APOC1,KCTD14,BRCA2,CFAP410,CASP2,CDC42,TPP1,DTNA,EGFL7,EPHA5,ETS1,ETV1,FGF1,GNG3,GSPT1,ICA1,LGALS8,MAP2,MARK1,ADAM22,MSX2,MYL4,OPRL1,OVGP1,PAFAH2,PAK1,PDK3,PIK3CB,POLH,MINDY2,MAPK8,PAQR5,CRYBG2,RPL10,NTNG1,SKP2,SNCA,STK38L,TTLL5,PSME4,ADAM17,TBX2,PSD3,TGFA,AP4E1,PIERCE1,FLRT2,UTRN,VEGFA,ZNF155,KCNAB1,CDC42BPA,DGKE,SNAP23,IL33,LARGE1,CYTH3,HOMER3,IFFO1,CNTNAP2,DNM3,HERC4,NEK9,MFAP3L,URB1,XYLB,PTBP3,HIPK3,TUBGCP3,ZBTB18,C1QL1,LDAH,ATXN7L3B,PREX2,TGS1,LIMD2,SLC30A5
Drug	4615_DN	Oleandomycin phosphate [7060-74-4]; Down 200; 5uM; PC3; HT_HG-U133A	Broad Institute CMAP Down	0.004726	1	0.0398	0.452	78	199	AMPD3,ASTN1,BICD1,SCAPER,FAM210B,NUS1,ABHD17B,FBN1,MBTPS2,FUS,GLYR1,MR1,IL1RAP,IREB2,KCNJ8,LMAN1,SMAD5,MCM4,MET,MSX2,MTM1,NEK1,OPCML,ORC5,PCM1,PEX1,POLH,ALKBH4,NDE1,RAB2A,RAB27B,RARG,FBXW7,SDC2,SLA,FOXJ3,DIS3,THSD1,SS18,NUP160,TCF4,U2SURP,NSD2,ZBTB14,ACKR3,SMIM8,PPP4R3B,YEATS4,STX16,MTMR1,SOCS2,BORCS8,CNOT8,NMT2,QKI,SPTLC2,TRAF4,MOXD1,LSM14A,WDR1,TANK,MBNL2,CTDSPL,STAM2,TIMM17A,NOP56,GNA13,ME3,HTATSF1,GUF1,C2orf68,RWDD2A,PHC3,PGAP1,ZNF606,TDRD3,MPPE1,RNF146
Drug	7215_DN	Diclofenac sodium [15307-79-6]; Down 200; 12.6uM; MCF7; HT_HG-U133A	Broad Institute CMAP Down	0.004726	1	0.0398	0.452	78	199	CCNG2,CEBPA,ERCC8,CLN5,CREM,DTNA,YBX2,TFB1M,MEGF9,EHHADH,EPHA2,ZNF219,GATA2,ID2,MANBA,MDM2,PDZD8,MSH3,PDE3B,CCSER2,RETREG1,PLAUR,POLH,LZTFL1,PPP2R3A,PPP3R1,CENPQ,LINS1,DNAJC17,RP2,CPPED1,TMA16,LIN7C,NDUFAF7,FAM149B1,TRAPPC2,RAB11FIP2,FNDC3A,DIS3,H2AJ,KDM4C,ASH1L,LARS2,TGFB1,TLE4,POFUT1,UBE2D1,ZMYM2,YIPF6,WDR48,VAMP4,MED14,SOCS6,DZIP3,CD302,SLC23A2,MPHOSPH9,ARIH2,SMC2,POLR3F,MLH3,PDCD4,MSL3,GLIPR1,PTPN21,WDHD1,AKAP10,SYNRG,LDAH,METTL5,BAZ2B,KREMEN2,MSANTD2,ATAD5,SLC8B1,IFT74,CEP290,ALPK1
Drug	4668_DN	Bephenium hydroxynaphthoate [3818-50-6]; Down 200; 9uM; PC3; HT_HG-U133A	Broad Institute CMAP Down	0.004726	1	0.0398	0.452	78	199	ACOX1,CASP2,CD7,CLCN4,CLCN5,COL7A1,CPM,CPT1A,CSE1L,EDNRA,ZNF219,FGF2,FOXO1,SIRT6,GALNS,TMEM209,KCNA5,KCNS3,KRAS,LAMA4,SMAD5,AFF1,MMP16,MTAP,MYL4,NDP,NF1,NFATC3,PAFAH2,PPP1R3D,C1orf56,IL17RB,CEP162,NLGN1,SKP2,TXLNG,SP100,VWA8,PLCB1,PDS5A,TADA2A,NUP160,TBC1D30,U2SURP,AHCYL2,TGFB2,ARHGAP45,TPMT,USF2,YWHAZ,ZNF76,ZMYM2,PPP4R3B,RALGAPA1,SMC1A,PTBP2,SEMA5A,OSMR,ZNF235,NREP,SLC9A3R1,NOCT,MMACHC,ARHGEF10,HERC4,AKT3,PTPN18,RBM5,GREM1,TRAF3IP2,POLR1G,TDRKH,TGIF2,GID4,MFSD13A,SFT2D2,FBXO11,ATL2
Drug	4334_UP	0317956-0000 [391210-11-0]; Up 200; 1uM; PC3; HT_HG-U133A	Broad Institute CMAP Up	0.004726	1	0.0398	0.452	78	199	APAF1,ASPH,CEBPA,CLCN3,CNTFR,COX6A2,FAM210B,DMP1,DTNA,ZNF639,NCALD,FMO2,GTF2A1,H1-4,HNRNPH1,AGFG1,FOXN2,ID2,IFNAR1,IGFBP5,ITPR2,JAK3,KRAS,MAP4,TM6SF1,MET,MMP16,ADAM22,MYL4,NF1,NFIB,PBX1,PIK3R1,DGCR8,PMCH,POU2F2,PRKAB2,PTGER3,CCDC186,RPL10,AAK1,NTNG1,SLC15A2,SAYSD1,SOS2,SNX13,SULF1,TADA2A,DICER1,SLC44A1,PHF3,TMPO,UGCG,VSNL1,ZIC3,ZNF236,KCNAB1,ASPHD1,VAPB,ZNF235,ONECUT2,WWTR1,BABAM2,PLEKHG3,RIMS2,SPAG8,TSPAN2,CTDSPL,NFAT5,GOLIM4,RAB31,CA5B,STRN3,CEP41,CERS4,PHC3,EDEM3,PAPOLG
Drug	7272_UP	Articaine hydrochloride [23964-57-0]; Up 200; 12.4uM; PC3; HT_HG-U133A	Broad Institute CMAP Up	0.004726	1	0.0398	0.452	78	199	APC,ANTKMT,BCKDHA,BID,BNIP1,ERCC8,COX6A2,RAB33B,HDGFL3,F11R,RASSF4,F3,FBN2,FOXO1,HSF2,TNC,IL18,ITGB5,KCNJ8,KIF2A,LMAN1,LMNA,LRP6,SMAD5,MFAP3,MIA2,ATXN3,GADD45B,NEDD9,GSAP,RBFOX1,MBTD1,NDE1,RAB2A,RPL10,SFTPC,DNAJC8,ENPP4,ZNF839,TMCC1,SOD3,TNIK,SEPTIN6,TAF1,NUP160,FBXW11,DNAJC13,POFUT1,TTC33,SSBP2,PLSCR4,PLA2G7,PPP4R3B,ZRSR2,BLZF1,CFLAR,RABEP1,SOCS6,PLAA,ITM2B,HOMER3,HOMER2,FBXO9,ZBED4,PTPN18,MBNL2,NPM3,KLF2,TRMT2A,DMAC2L,CIDEB,SGSM3,PLPBP,NXPH4,MIIP,ASTE1,MCTP1,C10orf88
Drug	7237_DN	Gentamicine sulfate [1405-41-0]; Down 200; 2.6uM; MCF7; HT_HG-U133A	Broad Institute CMAP Down	0.004726	1	0.0398	0.452	78	199	ASPH,BRAF,CCNG2,CCNT2,KLF6,CPD,CPT1B,FAM210B,PUS3,DCAF8,DUSP2,RRP15,DESI2,IRAK4,CDKL3,ZNF771,FECH,GNG4,GRB10,HHEX,HNMT,IGFBP3,IGSF1,INPP5B,KCNJ3,SMAD5,MAP4,NFATC3,PAFAH2,PEX7,RIN2,PSMD11,RABIF,C9orf40,RECQL,RNF2,ROM1,CEP162,RAB11FIP2,ZNF292,ELOVL4,TGFB2,POFUT1,ARHGAP45,CLCF1,NR2C1,TRPC1,VGF,ZBTB14,ACOX3,WDR48,CUL2,CDC14B,RNMT,SENP5,MAP3K6,VAPB,CRLF1,QKI,ABHD14A,CIR1,FBXO2,SUPT7L,SLC23A2,MED6,WARS2,TIMM17A,GMEB1,OGFR,REM1,GID4,LRP12,RNASEH2B,SLC35F5,MICAL1,RFX7,SLC30A5,REEP1
Drug	1475_DN	Ticlopidine hydrochloride [53885-35-1]; Down 200; 13.4uM; MCF7; HT_HG-U133A	Broad Institute CMAP Down	0.004726	1	0.0398	0.452	78	199	ACOX1,BCKDHB,BPGM,OSGIN2,CASP2,CAV2,CCNT2,ENTPD1,PLA2G3,CTBS,DCAF8,EGFL7,SIRT6,CYRIB,ZFR,GABPB1,GABRB2,RAB8B,GNG4,HNMT,KRAS,MFNG,C21orf91,PDGFA,PDK1,PDK3,PIK3R1,PLAUR,POLH,ARL15,PPP2R3A,PRKCE,PRKX,PSMD11,ZCWPW1,RARG,DZANK1,SEMA3F,MTF2,HABP4,SOS2,SP1,CSTF2T,SYNM,AHCYL2,TPM1,TRPC1,FLRT3,EIF5A2,PNO1,ARNTL2,ACOX3,TRADD,PEX11A,LIN7A,FBXL2,QKI,HOMER3,SLC4A7,HERC4,PCDHA9,GFPT2,ARIH2,MLH3,NAAA,MALT1,TDRKH,DDX52,CEP43,HMGN5,SRD5A3,GRTP1,MFSD13A,MAP6D1,WLS,MRPS11,REEP1,FBXO38
Drug	1907_DN	Captopril [62571-86-2]; Down 200; 17.2uM; PC3; HG-U133A	Broad Institute CMAP Down	0.004726	1	0.0398	0.452	78	199	ANTKMT,CCNE1,CCNT1,CDC25A,CDH2,CHML,CREB1,CRK,NQO1,EPOR,MBIP,MPC1,GAD1,GPR37,DNAJC4,IL15RA,ING2,LAMP1,BCAM,MAP4,CD46,MNAT1,NCBP1,NDUFB8,NEK1,NUP98,NVL,PAK2,PGM3,DGCR8,TMCO1,RC3H2,PPP4C,PSMC2,RAB1A,RFC1,ECHDC2,SLC11A1,RCOR3,SSR3,SNX19,PSME4,SURF2,ELOB,ZEB1,SF3B1,TMPO,SLC30A1,TWSG1,FZD4,PPFIBP1,LMO4,GADD45GIP1,PDLIM4,RIPK1,CFLAR,SLC25A14,NOCT,NIPBL,EIF5B,CHTOP,TES,SCO2,NPM3,DLL3,LIAS,AKAP10,DUSP10,NXPH4,NAA35,ATP13A3,ARMH3,C10orf88,THADA,PLEKHO2,GALNT11,MTHFD2L,WDR13
Drug	3531_DN	(-)-Adenosine 3',5'-cyclic monophosphate [60-92-4]; Down 200; 12.2uM; MCF7; HT_HG-U133A	Broad Institute CMAP Down	0.004726	1	0.0398	0.452	78	199	AK2,AR,ATM,BNIP1,SCAPER,ADGRE5,CSNK2A1,EPOR,ERCC6,ANKFY1,GAB1,GABRB2,GM2A,MR1,IGFBP6,IPP,MOCS1,MVD,PAFAH2,PHKB,GNL3L,MAP2K5,MBTD1,PSMB2,TENT5C,RABIF,RAD52,KDM5A,SLC25A36,ZNF652,FNDC3A,SKIL,ZNF365,RUFY3,SLC6A6,SLC22A4,SAYSD1,SPAG4,TTLL5,ZBTB43,SLC44A1,TMOD1,RABGAP1,XRCC2,ALMS1,SSPN,RND2,SMC1A,SNN,CUL4B,ATRN,RIPK2,CFLAR,BTRC,OSMR,LRRFIP2,MED14,SPTLC2,ULK2,NEK9,FBXL6,ZBED4,G3BP2,PTPN18,OPTN,RACK1,AGPAT2,BBC3,OGFR,CHP1,SCRN3,CSPP1,NUDT18,TRMT2B,ALPK1,EDEM3,XPNPEP3,TIPRL
Drug	4823_UP	Fosfosal [6064-83-1]; Up 200; 18.4uM; MCF7; HT_HG-U133A	Broad Institute CMAP Up	0.004726	1	0.0398	0.452	78	199	ACADS,ACTN2,ALOX5AP,APC,BBS4,CALU,CASP2,CCNG2,TNFRSF8,CD47,CHRNB1,TPP1,COPA,KLF6,CPD,DDX3X,ING4,KLF3,KIAA1109,GAMT,GM2A,IL17RC,H1-4,KANSL1L,ITGA6,LAMP1,LIG4,LSS,SMAD5,MCL1,MDM4,MECP2,MUC1,MYL4,NEK1,RBFOX1,OTUD4,RALB,UEVLD,S100A1,SP1,PCDHA5,POFUT1,TPMT,PRKD3,UCN,SERHL2,ZIC3,JMJD1C,BLZF1,ANGEL2,SKAP2,BTRC,PAPSS2,SLC16A7,SRSF11,TRIP11,ANAPC13,GOSR1,GOSR2,LPIN2,CNTNAP2,DZIP3,TBC1D5,GIT2,SPAG8,MFAP3L,PTBP3,RRAGB,EIF2AK1,HBS1L,ARPP19,NUDT6,HROB,HMGN5,IKZF5,APOLD1,TSC22D4
Drug	5876_DN	Convolamine hydrochloride [500-56-1]; Down 200; 11.8uM; PC3; HT_HG-U133A	Broad Institute CMAP Down	0.004726	1	0.0398	0.452	78	199	ABCA1,ARNT,CCNT1,GLT8D2,DBT,DES,F11R,TRDMT1,DPP4,EPB41L2,EPOR,HOOK1,GAD1,GPM6B,ZBTB48,DNAJB2,IFIT2,IL1RAP,IPP,LYL1,MLLT3,NR3C2,MMP16,MSX2,SLC11A2,PGGT1B,CCSER2,PPP1R7,PREP,NDE1,PTGFR,RAB3B,RAB27B,RAD23B,REX1BD,RELA,SAT1,RUFY3,INTS9,SOD3,TCF4,SASH1,GTPBP4,DNAAF11,UBE2L3,VEGFA,EMSY,PNPLA2,CDC45,AP3B1,CDC14B,CFLAR,LARGE1,QKI,ROCK2,POLR1C,SEC24D,ZBED4,FAM20B,WDR1,MRPS31,VPS26C,SIVA1,TRMT2A,TRAF3IP2,PLPBP,AKAP10,RNF24,CCDC22,METRN,SCRN3,GTDC1,TTLL7,MCTP1,TMC7,MAP6D1,VCPIP1,THADA
Drug	169_UP	FK-506; Up 200; 1uM; MCF7; HG-U133A	Broad Institute CMAP Up	0.004726	1	0.0398	0.452	78	199	APBB2,ATP1B1,AUH,BICD1,CA4,CASP6,CCNT2,CPT1A,DRP2,TM2D1,ENG,UCHL5,ATP6V1D,GALK1,GALNT3,ID1,IFIT2,IGFBP5,LAMC2,LCP1,SMAD5,MRE11,MSH3,MTAP,NELL2,RETREG1,PMP22,POLR2L,PRRG2,COMMD8,RAD1,GOLPH3L,RPS2,TMEM176A,CLEC11A,SIAH1,FNDC3A,SLC6A6,HABP4,SLC15A2,INTS13,PECR,SPN,CDK19,SPART,CLASP2,MYNN,DCUN1D4,RTF1,SLC35D1,CEP68,KLHL9,SLC25A40,TCP1,ECPAS,HEY1,WIPF1,ZBTB25,PLSCR3,BECN1,MED14,TRIP11,SYF2,CEP57,ARHGAP32,OPTN,NEBL,ARL6IP5,BBC3,NEU3,ABHD2,PSIP1,SLCO2B1,ZCCHC4,CEP41,CYBC1,JMJD4,NIPA2
Drug	7331_DN	Naftopidil dihydrochloride [57149-08-3]; Down 200; 8.6uM; MCF7; HT_HG-U133A	Broad Institute CMAP Down	0.004726	1	0.0398	0.452	78	199	APC,TRIM23,ENTPD5,RAB33B,EHHADH,ENPEP,CRBN,FOXO1,CYRIB,SSX2IP,MFSD9,IGFBP3,LSS,CAPRIN1,MANBA,MAP4,MTM1,NEK3,NF1,GDAP1,PHKA2,RETREG1,ETAA1,MAPK8,ANO10,RNASEL,RPGR,RBM41,ZNF444,SUPT20H,COBLL1,ATF6,HABP4,SLF2,PLCH1,SOS2,SP1,TTLL5,THSD1,SNX19,RTF1,ELOVL4,SULF1,PRDX2,SIRT3,PIERCE1,UBE2D1,USF2,VEGFB,ZBTB14,ALMS1,PNPLA2,EPM2A,MTMR2,MAP7,ONECUT2,DCAF13,EIF5B,EDRF1,ZFYVE16,GIT2,FBXL6,GFPT2,SLC23A2,ABCC4,ARIH2,PLK4,OGFR,AKAP10,METTL5,MRPL57,GSTCD,ATAD5,WWC2,ALPK1,MOSPD3,REEP1,MPPE1
Drug	1472_DN	Levodopa [59-92-7]; Down 200; 20.2uM; MCF7; HT_HG-U133A	Broad Institute CMAP Down	0.004726	1	0.0398	0.452	78	199	ACADS,TRIM23,BRAF,CFAP410,CCNT2,CDC25A,CLCN3,DDX6,DUSP2,EHHADH,EPB41L2,CDKL3,FOXO1,GABRB2,GAMT,GLG1,GNG7,ITGB1,MAP4,MFNG,CNOT4,RIN2,PPP2R2B,PPP2R3A,AHI1,PSMD11,RBMS2,DALRD3,DZANK1,RNF6,ECHDC2,SLC15A2,XPO7,SP1,SPN,PSD3,AHCYL2,TARDBP,TNFAIP1,UTRN,KDM6A,PLSCR3,SMIM8,PELI1,SMC1A,PPFIBP1,SNAP23,LIN7A,PSTPIP2,MAP7,TGFBRAP1,LSM14A,OSBPL2,SLC12A6,HIPK3,OPTN,LANCL1,TUBGCP3,CDC42EP2,EIF3M,HTATIP2,GNA13,FRS2,MALT1,GOLIM4,HTATSF1,SGSM3,TDRKH,AKAP10,NAA35,C2orf68,KREMEN2,CEP97,ATAD5,PGAP1,OSGEPL1,MRPS11,REEP1
Drug	2057_DN	Clindamycin hydrochloride [21462-39-5]; Down 200; 8.6uM; PC3; HT_HG-U133A	Broad Institute CMAP Down	0.004726	1	0.0398	0.452	78	199	ANG,BBS4,BNIP1,CLCN5,KLF6,VCAN,POLR1B,ZFR,GAD1,GALK2,HMOX2,AGFG1,IL13RA1,ITGB2,CAPRIN1,MCM5,ATXN3,BRWD1,NUP98,PIK3CA,ETAA1,DGCR8,PPP3R1,PTPRR,HCFC1R1,RMND1,RABIF,RBM4,SEC61A2,ATXN7,SETMAR,SH3BGRL,SKP2,MFN1,YJU2,SOD2,ERP44,TTLL5,STX3,NUP160,CSTF2T,TRIM2,TEAD3,TRAF6,UBE2A,MAFF,USF2,ZNF8,ZNF318,DTWD1,PLSCR3,ACTR3B,ATRN,PDLIM4,REPS2,GTF3C3,CNOT8,ANKRD40,PIGL,SPTLC2,CIR1,WWTR1,CHD1L,PLEKHG3,ARHGAP32,ZBED4,MED12,SLC12A6,AGPAT2,ARPP19,OGFR,ASTE1,PACSIN3,TTLL7,CLIP4,XPNPEP3,TINAGL1,MPPE1
Drug	668_DN	monastrol; Down 200; 100uM; PC3; HG-U133A	Broad Institute CMAP Down	0.004726	1	0.0398	0.452	78	199	ADCYAP1,APBB2,ATP1B1,ATP7B,BDH1,CD44,CHN1,CPOX,DTNA,KMT5B,ERCC1,PRR16,FDXR,NOL7,SSX2IP,GEM,MR1,LMAN1,NELL2,NVL,OVGP1,PCBP2,PDE3B,PFDN4,SASH3,PITPNA,PMM2,EXOSC9,PSMB10,PARP16,TTC22,PAK1IP1,OGFOD1,BATF3,SDC2,SNAI2,FGD6,RO60,TCF4,TGFB2,TIA1,ARHGAP45,USF2,ZNF8,CTNNBIP1,PNPLA2,SMIM8,PTP4A2,NRIP1,DYSF,CTNNAL1,PRPF4B,CCNA1,EBAG9,SLC16A7,ZMYM4,TRIP10,MED23,PIGL,SOCS5,APPL1,USP15,MED12,AATF,APPBP2,NCKAP1,GLIPR1,CDC42EP1,TMOD3,ATP13A3,TMEM41B,NAA50,RAB11FIP1,PLEKHO2,TGS1,TFB2M,ATL2,CASD1
Drug	CID000004385	AC1L1I1P	Stitch	0.004726	1	0.0398	0.452	29	62	AHR,ATP5F1B,CALM1,CALM2,CAST,CAT,KRIT1,CS,DNAAF10,CTSB,SBDS,EYA1,CCDC62,HSPD1,MAT2A,MLH1,MSH2,MTIF2,PPP3R1,RPS19,RNPC3,SOD2,TSPAN7,CTNNBIP1,NAA30,TRIM47,APPL1,RBBP9,NAA50
Drug	ctd:C439060	sirtinol	CTD	0.004726	1	0.0398	0.452	29	62	AHR,FBXO32,BAX,CASP3,CDKN1B,CYBA,NQO1,F3,FOXO1,IGFBP3,SMAD5,SMAD9,NFE2L2,NFKBIA,NKX3-1,PDK1,PDK4,PDPK1,MAPK1,PTGS2,RB1,RELA,CCL2,SIRT1,VEGFA,USP7,KLF2,PPARGC1A,NCF1
Drug	ctd:D005680	gamma-Aminobutyric Acid	CTD	0.004726	1	0.0398	0.452	29	62	BGLAP,CAT,CHRNA5,CHRNB1,CRH,DRD1,FGF1,FGF13,GABRA1,GABRA2,GABRA3,GABRA4,GABRA5,GABRB1,GABRB2,GABRB3,GABRD,GABRG1,GABRG2,GAD1,GAD2,KCNJ3,HCN1,SLC6A11,SP7,SYN2,ST8SIA4,POSTN,KCNIP1
Drug	ctd:C020809	tetrathiomolybdate	CTD	0.004736	1	0.03988	0.4528	35	78	AGTR2,AQP1,ATP7B,CASP3,CASP8,SLC31A1,COX5B,CPT1A,TFB1M,EGFR,FBN1,FGF1,FGF2,GSR,HIF1A,HMOX1,IGF1,NFE2L2,NFKBIA,PCNA,MAPK1,PTGS2,PTK2,CCL2,SOD2,SP1,SP3,TGFB1,SLC7A11,TXNRD1,VCAM1,VEGFA,CXCR4,CCS,KLF2
Drug	ctd:D014315	Triterpenes	CTD	0.004746	1	0.03994	0.4536	24	49	CDKN1B,GADD45A,DDIT3,NQO1,ECHS1,GPX2,GSR,GSTM3,HMOX1,ITGAV,ITGB5,LDHB,ME1,NFE2L2,MAPK1,PSMA1,PTGS2,RANBP1,RELA,PRDX2,VCAM1,XRCC5,YWHAB,RAD50
Drug	CID000000644	AC1Q6S1T	Stitch	0.004746	1	0.03994	0.4536	24	49	ADK,ADSS2,AK2,CDC42,RRM2B,DCK,AK3,DTYMK,DUT,CMPK1,GLRX,GUK1,NUDT1,NME3,SRGN,RASA1,RRM1,RRM2,AGK,NME5,CASK,NME6,UHMK1,NME7
Drug	CID000160683	n-butan-2-yl-l-homocysteine	Stitch	0.004746	1	0.03994	0.4536	24	49	AHR,CASP3,CAT,GADD45A,DDIT3,ENPEP,XRCC6,GCLC,GCLM,GLRX,GSR,HMOX2,MECP2,MLH1,ABCC1,PMM2,PRKDC,MAPK8,REL,SOD2,XRCC5,MORF4L1,NAA15,MARCHF7
Drug	ctd:C496197	trans-10,cis-12-conjugated linoleic acid	CTD	0.00478	1	0.04018	0.4563	70	176	ABCA1,ACOX1,AIF1,HAUS1,BAX,BCAT1,BID,BLM,CASP3,CAV1,CDKN2C,G0S2,CPT1A,CSRP2,EZH2,FOXO1,GINS2,GAS2,SFN,GSR,HMGB2,HMGA1,ISG20,LPL,MCM2,MCM4,ME1,KITLG,MKI67,MSH2,MXI1,NASP,NEK2,CYCS,PDGFRA,PLK1,MAP2K5,PTGFR,NCAPG2,PTGS2,RAD51C,RECQL,RFC3,RFC5,RGS2,RRM2,SKP2,SLC2A4,SLC22A4,TPX2,OCLN,SOD2,SASH1,THRSP,TJP1,UCP2,YWHAH,CDC7,KAT2B,PRC1,CLDN1,CCNE2,SMC4,RAD51AP1,POLD3,POLQ,PLK4,SESN1,SESN3,ADIPOR2
Drug	1535_DN	Trichostatin A, from Streptomyces sp.; Down 200; 0.1uM; MCF7; HT_HG-U133A	Broad Institute CMAP Down	0.00478	1	0.04018	0.4563	70	176	CCND1,BNIP1,MPPED2,CEBPD,DTNA,DUSP3,DYRK1A,E2F3,EFNA1,ELK4,ARAP2,SFMBT1,LUC7L2,GABPB1,KCNJ3,LTBR,MAP4,MYD88,NBN,P2RY6,RABIF,RPL10,TMA16,CXCL12,SIAH1,ZBTB1,RPRD2,TASOR,TBX2,ECPAS,TMPO,KAT6B,TRIP6,TRPS1,SLC7A11,USF2,ZBTB14,ZFX,ACKR3,NRIP1,NSMAF,WDR48,POGK,TRIB3,MCM9,B3GALNT1,MTMR1,SOCS2,CFLAR,NOL3,CTDSP1,DHRS3,PNISR,PLEKHG3,SENP6,SREK1,RASGRP1,NME6,AKAP8,YAP1,TRMT2A,CTCF,TRAF3IP2,SMIM7,TMEM30B,SLTM,TLCD3A,FBXO11,METTL4,TOE1
Drug	981_DN	trichostatin A ; Down 200; 1uM; MCF7; HT_HG-U133A_EA	Broad Institute CMAP Down	0.00478	1	0.04018	0.4563	70	176	CCND1,MPPED2,CDKN1B,CEBPD,DYRK1A,E2F3,EFNA1,KMT5B,RBM48,CHST15,ARAP2,SFMBT1,EFCAB2,LUC7L2,GABPB1,KCNJ3,MYD88,NPY1R,PEX12,PLCB4,DGCR8,MANSC1,RARG,CXCL12,RHOBTB3,SIAH1,ZBTB1,YJU2,SUV39H1,ECPAS,TMPO,KAT6B,TRPS1,SLC7A11,ZNF24,ZBTB38,ZNF236,ACKR3,NRIP1,CUL1,POGK,TRIB3,MCM9,MTMR1,CFLAR,NOL3,CTDSP1,PNISR,MMACHC,SENP6,CHTOP,SREK1,SETDB1,TLK1,HMGXB4,RASGRP1,AKAP8,YAP1,SYNCRIP,CTCF,TRAF3IP2,ZNF787,C7orf25,TMEM30B,TLCD3A,NSD1,GINS3,METTL4,TOE1,CASD1
Drug	ctd:C030984	pyrene	CTD	0.00478	1	0.04018	0.4563	70	176	ANKRD29,ACAA1,ACADL,ACTG1,AHR,C1QTNF5,AR,ARF4,ARNT,ASPH,DCBLD2,BACH1,CASP3,CAT,CCT6A,COMT,G0S2,CPT1B,CREB1,CYP51A1,NSDHL,NQO1,DKC1,NDUFAF1,HSD17B7,GAPDH,GP1BB,GSTM3,H1-4,HCRT,LSS,SFXN4,PCNA,PGR,PIGA,PLEK,PPAT,MANSC1,PRPH,PTGS2,FKBP14,PGM2,MSMO1,SC5D,RFESD,CNOT1,TIAL1,TLR3,TPT1,SGK3,PCNP,BRWD3,SGPL1,HSPB3,CH25H,AIFM1,DDX21,LSM4,BTF3L4,BAG4,LRRTM2,RAI14,SLC30A9,UNC13B,DAPP1,SESN1,WDR3,PLEKHF1,PNPLA3,CYRIA
Drug	6546_DN	trichostatin A, Streptomyces sp.; Down 200; 1uM; PC3; HT_HG-U133A	Broad Institute CMAP Down	0.00478	1	0.04018	0.4563	70	176	CEBPD,E2F3,LUC7L2,GABPB1,NBN,RIN2,PLAUR,SLC35F2,PRKX,GIN1,PTHLH,SETMAR,SCAF8,THUMPD1,SIAH1,ZBTB1,RUFY3,TMEM268,LRIF1,EOGT,SPART,AURKA,ECPAS,TGIF1,TIAL1,KAT6B,CLCF1,TNPO3,SLC7A11,USF2,ZFX,ZBTB38,ZNF248,SMAGP,ZNF239,NRIP1,CUL1,TRIB3,PXDC1,CFLAR,CTDSP1,SOCS6,TCEAL1,TGFBRAP1,PNISR,MMACHC,MTRF1,SENP6,LSM14A,PARP2,HMGXB4,TRIM13,AKAP8,STAG1,WARS2,TUBGCP3,FST,CTCF,PLK4,TCERG1,TSTD2,ZNF787,C1orf216,KCTD15,MLPH,ARSJ,SLTM,TLCD3A,ALPK1,CASD1
Drug	2666_UP	17-AAG; Up 200; 1uM; HL60; HT_HG-U133A	Broad Institute CMAP Up	0.00478	1	0.04018	0.4563	70	176	ACADS,AMPD3,APAF1,BST2,CCNG2,CDO1,CLK1,PLA2G3,CPM,CREM,CRYZ,CTSO,EIF5,PRKAG2,FMO5,GCNT2,HNRNPD,DNAJB2,DNAJA1,HSPA4,LAMP1,NR3C2,NAB1,NFKB2,PDE4B,SH3TC1,PLOD1,PMP22,PPID,PRKACB,HERC6,SAT1,HSPA4L,RUFY3,SLC15A2,TMCC1,SNX13,MYO5C,RPGRIP1L,AHCYL2,TPM1,ZBTB38,ABHD3,CLK4,MTUS1,USP29,PIR,BLZF1,SNAP23,SGPL1,PAPSS2,GTF3C3,MED23,SPATS2L,HIBCH,HIPK3,FAM13A,MBNL2,STAM2,RAMP1,CAP2,SPAG5,OGA,PHTF1,TUBGCP2,ABHD2,CA5B,NPEPL1,NUDT18,RUBCNL
Drug	ctd:D010431	Pentoxifylline	CTD	0.004788	1	0.04024	0.4569	32	70	BIRC2,XIAP,BID,BRAF,CASP3,CASP8,CAT,CCNA2,CDKN1B,GADD45A,DRD1,HMOX1,ITGB2,MCL1,NFKBIA,CYCS,MAPK1,MAPK8,MAPK9,PSMA1,PSMA3,PSMC6,PTGS2,RAP1B,RELA,CCL2,TGFB1,VCAM1,VEGFA,PDE5A,TNFSF10,CFLAR
Drug	CID000657356	R59949	Stitch	0.004788	1	0.04024	0.4569	32	70	AHR,CALM1,CALM2,CDC42,DGKA,DGKB,EGFR,HIF1A,LPL,P4HA3,NCL,NPM1,PLD1,PRKCA,PRKCE,PRKCI,MAPK13,PSMA6,RAF1,AGK,PRDX2,PRKD3,CTNNBIP1,PLD4,DGKE,PLPP1,NAPEPLD,CEPT1,SETD2,PKN3,CAVIN3,PLPPR5
Drug	CID000000291	cytidine 5'-diphosphocholine	Stitch	0.004831	1	0.04054	0.4604	57	139	AIF1,AMD1,ATIC,ZNF569,CCNA2,CHRM2,CHRNA1,CHRNB1,CHRNB3,CSNK2A1,DTYMK,E2F5,NT5C3A,ETS1,GDE1,GCNT2,IMPA1,IRF5,KPNB1,LIG1,MARK3,MCM2,MSH3,NT5E,OMG,PCNA,GPR85,PITPNA,PLD1,POMC,RRM1,ETNK1,FLVCR2,SLC1A2,SF3B1,UGP2,CHPT1,PLD4,CDC45,NCEH1,GPAM,PLPP1,SPAG9,VAPB,NAPEPLD,PCYT1B,PCLAF,MED12,RCE1,MSLN,CEPT1,SUPT16H,CALR3,SGMS1,NT5C,CHTF18,PLPPR5
Drug	ctd:D019287	Zinc Sulfate	CTD	0.004832	1	0.04054	0.4604	257	739	ACADS,ACADSB,ACADVL,ACTG1,ADM,ALAD,ALDOB,APOE,APRT,AQP1,ATP7B,BAG1,CCND1,BGLAP,KLF9,CALM1,CASP3,CASP8,ATP13A5,CAT,CEBPB,CEBPD,CHRM3,CHUK,CNTF,CNTFR,COL6A3,COX8A,CPT1A,CR1L,CREB1,ATF2,CS,CSF1,CSF2RB,ARHGEF3,CTNNB1,CTSK,PLVAP,DCAF8,CYP4B1,DCX,GADD45A,MYEF2,DLG2,DYNC1LI2,CDON,DRD1,MRPS18C,TXNDC12,EDNRB,EEF1A1,EFNA1,ABHD5,EGFR,EIF4A2,EGFL7,EPHA7,ERCC1,ESD,FABP5,FANCB,CRLF3,COMMD10,FGF1,FOXJ1,FOXO1,PHF7,METTL13,L3MBTL3,MEGF11,GABRB2,GATA2,GCNT1,GJA1,GPT,GPX1,NR3C1,GSR,HGF,TMEM141,HMGCR,HMOX1,HNRNPA1,CAVIN4,HSD11B1,DNAJA1,HSPA4,HSP90AA1,HTR5A,IDH1,IFNGR1,IGF1,KCNJ8,KIF5C,LAMA4,MET,MPST,MYH7,CMC1,NEDD4,NELL2,SLCO1C1,NFKBIA,NKX2-2,NPC1,SLC11A2,NRCAM,P2RX7,PA2G4,NFXL1,PCNA,PCSK2,PDE4B,PDK4,PENK,PFKFB2,PGK1,PGR,ANKIB1,PLCB4,SHLD2,DDIT4,NECAB2,PPM1B,PIM3,PKIA,MAPK1,MAPK8,PROX1,PRPSAP2,PSMB2,PSMC5,PTEN,PXK,PTPRD,PTS,RB1,IFT57,RELA,RGS4,GRK1,ROBO2,MRPL12,S100A9,SAG,SRSF5,SRSF7,SCG5,TTC27,CNKSR2,LRRC55,SLC7A2,TSR1,SLC18A2,SLC20A1,TMEM184C,SNAP25,OCLN,PLCH1,EXOSC7,SOS1,SP1,PPP2R2D,RO60,STAT1,SULF1,SYT1,SYT4,TBX2,TBX6,TERT,DICER1,TGFA,TPM4,PIGN,TPT1,UBE2I,UGCG,VDAC2,VEGFA,NRIP3,ZAP70,ZFP36,CNBP,ZNF148,SPIRE1,SLC30A1,SLC30A4,LAPTM5,SCG2,SLC39A10,VWA5B2,C3orf14,DYSF,MTUS1,SERINC1,NSMAF,NYAP2,OGT,COL20A1,RGS5,CADPS,CHRD,SOCS2,CCNA1,CH25H,UNC119,TMEM256,LATS1,AIFM1,ELAPOR2,WDR46,GPR37L1,KCNB2,GRIFIN,HS2ST1,LPIN2,RIMS2,ZBTB20,SEC24D,NR1D2,ABCC9,INTS6,FAM13A,MBNL2,MPHOSPH6,RACK1,SLC9A6,CCT4,ATP2C1,KLF1,PNMA2,TBR1,BBC3,PDE7B,PPARGC1A,BRD8,PGAP2,DSTN,TBC1D8,KLK8,RPL35,SYNRG,SLC5A7,H2AZ2,SESN3,SCG3,CLXN,EMID1,FNIP1,ODF3B,AZI2,PRR3,ITIH5,LNPK,WDR13
Drug	CID006453754	maleylacetoacetate	Stitch	0.004833	1	0.04054	0.4604	13	22	ALAD,DDIT3,FAH,GSTZ1,HMGB1,HMGB2,HMGB3,HMGA1,LIG1,LIG4,CYCS,PSMA5,GABRQ
Drug	CID000000031	2-C-methyl-D-erythritol 4-phosphate	Stitch	0.004833	1	0.04054	0.4604	13	22	DECR1,GUSB,HLA-DMA,HMGCR,HMGCS1,INPP1,MVD,PDHA1,PDHB,WAPL,PDHX,PPP4R3B,PMVK
Drug	CID000000741	AC1L19X5	Stitch	0.004833	1	0.04054	0.4604	13	22	ACADL,ACADS,ACADVL,ACOX1,ATP1B3,FXYD2,AUH,ECHS1,HADHA,OXCT1,ACOX3,ACAD8,ACAD9
Drug	CID000006375	nitromethane	Stitch	0.004833	1	0.04054	0.4604	13	22	ACTG1,ACKR2,ECI1,ACCS,CYCS,FXYD1,OXSM,RDX,SHB,SOD2,TBP,POLI,NT5C
Drug	CID000169621	3-oxopalmitoyl-CoA	Stitch	0.004833	1	0.04054	0.4604	13	22	ACAA1,ACADL,ACADVL,ACAT1,ACOX1,AUH,CPT1A,ECHS1,EHHADH,HADHA,HADHB,ACOX3,ACAD9
Drug	CID000008135	AC1L1QCE	Stitch	0.004833	1	0.04054	0.4604	13	22	ATP6AP1,ENTPD5,CLTC,GRP,INSR,MID1,PDCL,PPP4C,ABCE1,ROM1,CHDH,SNCA,SOCS3
Drug	ctd:D008244	Lysophosphatidylcholines	CTD	0.004833	1	0.04054	0.4604	13	22	BNIP3L,CAV1,GJA1,MFSD2A,HMOX1,LAMC2,NOS3,ENPP2,PRKCE,MAPK1,PTGS1,PTGS2,VCAM1
Drug	CID000072519	nonactin	Stitch	0.004833	1	0.04054	0.4604	13	22	ACO1,ARAF,CA4,PIPOX,HMOX2,HSPA9,HSPD1,IREB2,PLS1,OXSM,MYL6B,PSME3,UHMK1
Drug	CID000010542	D-raffinose	Stitch	0.00487	1	0.04083	0.4636	47	111	ACAA1,ACOX1,AGA,AKR1B1,AQP1,ATP6V1A,ATP7B,BLMH,BLVRB,LDHD,FOXL2,CAPN3,CAT,CBS,CDO1,HAPLN1,COCH,DLD,LRG1,CHMP5,CHMP3,GALC,GALK1,GALK2,GANC,GAPDH,GLA,GLB1,JCHAIN,MANBA,NFYB,MAP2K5,PTS,RPS15A,MLC1,HDX,AKR7A2,RBM39,FBXO8,GNL3,ATP6AP2,MSL3,GLB1L,MDP1,RNF34,IMMP1L,MAL2
Drug	CID000005921	diethylnitrosamine	Stitch	0.00487	1	0.04083	0.4636	47	111	ACOX1,APEX1,AR,CCND1,CAT,CCNC,CDKN1B,CNR1,CRYZ,CTNNB1,DECR1,NQO1,GGT1,GPX7,GSR,GSTM3,TBRG1,HCCS,HRAS,KRAS,M6PR,MET,MLH1,GADD45B,NBN,PCNA,PRIM1,PSMD10,RELA,SC5D,SCO1,SOD2,EPB41L3,SYNM,TGFA,TGFB1,UGP2,VEGFB,CUL5,DCLK1,PPIG,NOCT,LCMT2,DCLRE1A,PDCD6,G6PC3,GSTCD
Drug	CID000006113	ethyl methanesulfonate	Stitch	0.00487	1	0.04083	0.4636	47	111	APRT,ASNS,CSE1L,DOCK1,ERCC1,UBR5,BIN2,XRCC6,MAK16,GNL1,GUSB,HPRT1,DGAT2L6,LIG1,MLH1,MUTYH,NARS1,PPAT,RAD21,RAD51C,RAD51D,SCG5,ADHFE1,SYNM,ORC3,TYMS,UCHL3,UNG,XRCC2,XRCC5,CLPP,CNOT6,MIER1,WDR19,GMPS,JPT2,SLC39A6,CHRDL1,PDCD6,TENM1,PAICS,SLC38A3,PNKP,ANAPC4,MDP1,SRR,TMX1
Drug	CID000006166	deoxycorticosterone	Stitch	0.00487	1	0.04083	0.4636	47	111	AVP,CAMK4,COMT,CYP11A1,DECR1,EDN1,EDNRA,FDX1,FDXR,FGF1,ZFR,GABRA1,GABRA2,GABRA4,GABRA5,GABRB2,GABRG1,GABRG2,GABRG3,NR3C1,HLA-DOA,HSD11B1,HTR1A,HTR2A,HTR2C,MAOA,MC1R,MC4R,MC5R,NR3C2,NDUFA6,NPPA,NPR3,SLC26A4,PGR,POMC,PAQR5,SRD5A1,GABRQ,STAR,TAC3,TMPO,FGD3,GCA,KIFBP,PALD1,AKTIP
Drug	CID000001066	quinolinic acid	Stitch	0.004875	1	0.04087	0.4641	71	179	ADORA2A,APAF1,TSPO,CALB1,CALB2,CASP3,CNR1,CNTF,CNTFR,CREB1,DECR1,GRIN3B,DRD1,FGF1,FGF2,GAD1,GAD2,GAPDH,GFRA1,GRIN2C,GRM3,GRM5,GRM7,HCRT,HMGCR,HPRT1,DNAJB2,ANKRD23,LIFR,MAOB,NNMT,NPY,NRTN,PDYN,PENK,MTPN,EIF2AK2,PSMD1,PVALB,IFT57,FBXW7,RPS6KB1,S100A6,ATXN7,FOXRED1,SLC1A3,PRPF40A,SST,ZDHHC17,TNFAIP1,TNFAIP3,TPR,ZFP36,DDO,KAT2B,BAMBI,TNFAIP8,HOMER2,SLC23A2,FBXO16,NAMPT,EIF2AK1,ARPP21,PPARGC1A,TCERG1,NUDT6,NAPRT,TNFAIP8L3,PHPT1,PACSIN3,ZFP91
Drug	CID005066231	dibenzyl-N,N-diethylphosphoramidite	Stitch	0.004913	1	0.04116	0.4674	39	89	ACO1,BAX,BRDT,CASP3,CAT,DLD,PYM1,TRIM33,GLB1,GCLC,GTF2E1,HIF1A,HSPD1,KRT10,LMO1,MTIF2,NACA,NME3,PMM2,PPP2R2B,MAPK9,MAPK10,RPL19,RRM1,ATXN7,SOD2,TTPA,UGT8,ZBTB14,VEZF1,IFT88,TRIM24,GCA,GLCE,CASP8AP2,INTU,CBX1,CBX3,QTRT2
Drug	CID000013551	I ms	Stitch	0.004913	1	0.04116	0.4674	39	89	ALPI,CHCHD4,CDH2,DYNC1I2,DTYMK,YBX2,NUSAP1,GFER,HLA-DOA,MIPEP,MLLT3,NME3,OPA1,CYCS,PNPT1,RDX,PARL,SCO1,CCL21,MFN1,SOD2,DUSP28,ISCU,TTPA,TOMM22,AIFM1,VAPA,PPIG,RASAL2,TOMM20,CCS,SCO2,TIMM13,TIMM10,SLC38A3,NUDT6,TIMM22,MLPH,SRR
Drug	ctd:C062198	octa-2,4,6-trienoic acid	CTD	0.004913	1	0.04116	0.4674	39	89	NAT1,CCND1,BLM,BTG1,CAV1,CAV2,CCNA2,ENTPD5,CLU,KLF6,DDIT3,EDN1,MALAT1,FGF13,FGFR3,SFN,GPER1,GSN,IGFBP3,IGFBP6,LYN,MDM2,MSX2,MYBL1,NKX3-1,PIK3R1,HTRA1,CXCL12,SOD2,SULF1,PDGFC,TGFA,CXCR4,EI24,TOB1,PDCD4,GADD45G,RGCC,PDLIM2
Drug	CID000023985	gold nanoparticles	Stitch	0.004921	1	0.04122	0.4681	93	243	ADCY4,AQP1,AQP4,AQP5,ABCC6,CFB,BLM,TMEM50B,CBFB,CLTC,COL6A3,COL7A1,COL9A3,COL12A1,CST3,CTBS,SBDS,POLK,FTL,GP9,GSR,ITGA2B,ITGB2,LAMP1,LTBR,M6PR,MAT2A,AQP11,MFAP2,CD200,MSRA,TRIM37,NDUFAB1,NFKB2,TONSL,NPR3,POLE3,OPA1,C21orf91,OVGP1,PEBP1,PDPK1,SLC26A4,PENK,POLB,POLH,PPP4C,PRKCA,PRKCE,PRKCI,PKN2,PRKCQ,RELA,REV3L,ABCE1,RPA2,CCL21,MREG,SOD2,SPI1,SPR,TTLL5,STAT1,TERT,TFRC,SMUG1,TST,PRKD3,VEGFA,STAM,CWC22,USO1,TNFRSF14,WFDC1,PRDX5,CARTPT,RB1CC1,OXSR1,GFPT2,CASP8AP2,CHAF1A,POLD3,POLQ,PGRMC1,POLI,POLG2,RNF139,SLC5A7,PODN,PKN3,CAVIN3,GOLPH3,MARCHF7
Drug	CID000000647	DMAPP	Stitch	0.004924	1	0.04124	0.4683	22	44	CA3,DECR1,FDFT1,HLA-DMA,IDI1,INPP1,MVD,PGGT1B,TRIT1,IFT57,SDHB,EAPP,PDSS1,BCL10,AIMP1,GGPS1,XYLB,PSME3,PMVK,DTD1,COQ2,SLC38A3
Drug	CID000004736	pentazocine HCl	Stitch	0.004937	1	0.04128	0.4688	18	34	ASIP,BRAF,CHKB,AP3S1,CNR1,CPT1B,MC1R,MC4R,MC5R,OPRK1,OPRL1,PCP4,PDYN,PENK,PNOC,POMC,XPC,OGFR
Drug	CID000000711	FMNH2	Stitch	0.004937	1	0.04128	0.4688	18	34	ADK,BCKDHA,BDH1,BLVRB,DBT,DECR1,NQO1,SERPINB1,PIPOX,GMPR2,FES,USP45,MRPL58,CYCS,PPAT,RFK,SP3,PRDX2
Drug	CID000024405	isopentenyladenosine	Stitch	0.004937	1	0.04128	0.4688	18	34	ADK,CASP6,COX4I1,DDIT3,CDK5RAP1,GPM6A,HLA-DMA,HMGCR,DNAJB9,PPM1A,TRIT1,REL,MRPS12,TYMS,GCA,GGPS1,CHRDL1,HBP1
Drug	CID000107908	phosphorite	Stitch	0.004937	1	0.04128	0.4688	18	34	ADH5,TLE5,B2M,ACKR2,CTSS,DCX,GFER,PPP4C,PYGL,PYGM,RP9,SET,PRDX2,ZIC3,PHF19,POSTN,POLI,PNKP
Drug	CID000034127	ferrozine	Stitch	0.004937	1	0.04128	0.4688	18	34	ACO1,TLE5,FOXL2,CAT,CDR1,ECI1,DECR1,GTF2E1,HSPD1,SLC11A2,SLC26A4,DYM,SOD2,SSR1,CMAS,UBE2D1,VASP,RNF34
Drug	CID000215436	de-E	Stitch	0.004937	1	0.04128	0.4688	18	34	CDR1,CORT,CENPS,CAB39,MET,OMD,ROBO4,PPAT,PYGM,RB1,ABCE1,SOD2,NKX2-1,KLHDC2,TFEB,RIPK2,AATF,CCT4
Drug	CID000005391	temazepam	Stitch	0.004937	1	0.04128	0.4688	18	34	TSPO,MRO,PHF20,GABRA1,GABRA2,GABRA4,GABRA5,GABRB2,GABRG1,GABRG2,GABRG3,GUSB,AP1AR,GABRQ,TST,PPIG,PPIF,AASS
Drug	CID000165138	3'-deoxyguanosine	Stitch	0.004937	1	0.04128	0.4688	18	34	ALDH9A1,AKR1B1,CCNA2,EEF1A1,F3,GFM2,HGF,POLB,RIF1,TGFB1,UCN,SLC25A16,AKR7A2,ARIH1,EIF5B,MSLN,DHDH,FN3K
Drug	ctd:C058667	cadmium selenide	CTD	0.004937	1	0.04128	0.4688	18	34	ADORA2A,CASP3,CHUK,HMOX1,IFNGR1,IFNGR2,IL1RAP,MYD88,NFKB2,NFKBIA,TOLLIP,MAPK1,MAPK8,CCL2,TGFB1,TLR3,TRAF6,TLR6
Drug	CID000000994	phenylalanine	Stitch	0.004939	1	0.04129	0.4688	81	208	ALPI,SLC25A4,ATP6V1E1,BCAT1,BCAT2,CA12,CAPZA1,CAPZA2,CAT,CCK,CTSC,DLD,EEF1A1,MLXIPL,F3,FAH,GFM2,ARID4B,GSTZ1,GUSB,HCRT,USP45,DCP2,ITGB8,KPNB1,LBR,LNPEP,MME,NDUFAB1,NDUFS3,SNU13,OXT,PAM,PENK,SLC25A3,PLCB4,PLD1,MAPK1,RIF1,THNSL2,RPL3,RPL4,RPL5,RPL8,RPL19,RPL39,RPL41,RPLP0,ACER3,PARL,SLC1A2,SLC1A3,IARS2,ELL2,TSR1,SP1,PLCB1,ELOB,RPL13A,NR2C2,VHL,KCMF1,ENY2,PLD4,NSMAF,CUL2,SLC7A6,AIFM1,NAPEPLD,RPL23,HOMER2,FARSB,HIPK3,MRRF,B3GNT2,PHTF1,TCERG1,RNF139,EXOSC8,MCTS1,SDSL
Drug	5802_DN	Trichostatin A, from Streptomyces sp.; Down 200; 0.1uM; PC3; HT_HG-U133A	Broad Institute CMAP Down	0.004969	1	0.04151	0.4714	72	182	ATRX,BNIP1,DYRK1A,ELK4,LUC7L2,GABPB1,GCNT2,GPER1,GUCY1A1,ARHGAP19,HNRNPD,IFIT2,MECP2,NBN,RIN2,PLK1,RARG,DNAJC17,SLC29A3,SCAF8,ZBTB1,RUFY3,YJU2,TMEM268,TMCC1,USE1,SUV39H1,TMPO,KAT6B,CLCF1,ZFX,ZNF236,SMAGP,CYP20A1,CUL1,DCAF15,MCM9,MTMR1,CFLAR,CTDSP1,SOCS6,PRUNE1,MID1IP1,ZZZ3,SENP6,ZSCAN12,SETDB1,TLK1,PARP2,HMGXB4,MPHOSPH9,NME6,TRIM13,COQ7,AKAP8,STAG1,TUBGCP3,FST,CTCF,GMEB1,TRAF3IP2,SNRNP35,MIIP,ZNF787,ZC3H7A,ZNF329,TLCD3A,CPEB1,CASD1,TDRD3,INTS14,MPPE1
Drug	3141_DN	Dimaprit dihydrochloride [23256-33-9]; Down 200; 17uM; HL60; HT_HG-U133A	Broad Institute CMAP Down	0.004969	1	0.04151	0.4714	72	182	OSBPL1A,COMT,CPT1A,CX3CR1,CYP27B1,DKC1,DTNA,MRTO4,FECH,NIP7,UBE2J1,FLT3,PTRH2,HOPX,GATA2,MAK16,GRB10,HGF,IGFBP7,MFNG,MTAP,PLCB4,EXOSC4,PUS7,PRTN3,ABCE1,MRPS12,CCL2,BATF3,SELPLG,SRSF7,FAR2,TSR1,WDR12,EXOSC7,TXLNG,SPN,SPR,WDR43,GPD1L,TERT,POFUT1,PNO1,EXOSC5,IFRD2,ALDH5A1,PPP4R3B,SMC1A,TRIB3,URI1,CCNA1,PSTPIP2,DDX21,HOMER3,DCAF13,PUM3,CD302,GNL3,NR1D2,RASGRP2,RXYLT1,CDC42EP3,MLH3,RPP40,UTP14A,EBNA1BP2,OGFR,MIIP,NDUFAF4,N6AMT1,RBFA,NOC3L
Drug	998_UP	17-AAG; Up 200; 1uM; MCF7; HT_HG-U133A_EA	Broad Institute CMAP Up	0.004969	1	0.04151	0.4714	72	182	APC,BST2,CASP7,CCNG2,CHRNB1,TPP1,PLA2G3,DDIT3,GFPT1,GM2A,HMGCS1,HMOX1,DNAJB2,DNAJA1,CCN1,ISG20,KCNJ14,LMAN1,LSS,MCL1,MDM2,NAP1L2,NUCB2,SERPINB9,RIN2,DDIT4,LZTFL1,PPID,CCDC186,RGS2,RNASE4,ROM1,THNSL2,BMP2K,HSPA4L,SGK1,PPM1E,SNAI2,STK38L,RBM34,ERP44,SNX13,HSPA13,TRIM2,AP4E1,RUNDC3B,SLC7A11,VEGFA,VLDLR,CXCR4,SMC1A,VAMP4,SNAP23,CFLAR,ST3GAL5,ZNF235,ABI3BP,TES,PJA2,SEC24D,AKAP9,MBNL2,ZKSCAN4,VPS26C,CCL27,MLLT11,GLIPR1,OSGIN1,TMEM41B,ZNF329,TMEM254,TSPYL2
Drug	6205_UP	Mefloquine hydrochloride [51773-92-3]; Up 200; 9.6uM; MCF7; HT_HG-U133A	Broad Institute CMAP Up	0.004969	1	0.04151	0.4714	72	182	BICD1,CD6,CD44,KLF6,COX6A2,CREM,GADD45A,DDIT3,EFNA1,ING4,KLF3,FGFR3,GAD2,GEM,GNG4,GRB7,HMOX1,HNMT,HPGD,IGFBP5,INPP5B,LSS,DNAJB9,MUC1,MVD,NEK1,NEUROD1,NFIB,PMAIP1,DDIT4,RBFOX1,PRPH,KLHL24,GEMIN8,FKBP14,ZCWPW1,DZANK1,RUFY3,H2AJ,ZNF292,TTLL5,ZBTB43,THSD1,STX3,TRIM2,PCDHA5,TEAD3,POFUT1,TNFAIP3,TOP3A,TRPC3,RABGAP1,SLC7A11,MAFF,VEGFA,ZFP36,ZNF202,SLC30A1,PRDM9,CCNL1,TRIB3,SRSF11,DOCK4,KLF2,TUBGCP3,ZNF274,ERG28,ORAI3,NOL10,ALPK1,RUSF1,CDADC1
Drug	CID000005311	vorinostat	Stitch	0.004992	1	0.0417	0.4735	117	314	ALOX15B,ANXA5,APAF1,BIRC2,XIAP,APOE,AR,BAK1,BAX,CCND1,CASP2,CASP3,CASP7,CASP8,CDKN1B,CNR1,DAB1,EGFR,EIF2S1,HDAC10,XRCC6,GHRL,GAPDH,DNAJB7,H1-4,H2AZ1,H3-3A,H3-3B,HCRT,HDAC1,HDAC2,HPRT1,DNAJB2,HSPA4,HSP90AA1,IDI1,IGF1,IRF7,JAK1,KPNA1,KPNA2,KPNA4,LGALS1,MCL1,KITLG,NFKB2,NFKBIA,TONSL,P2RX7,CYCS,PCNA,PENK,PMAIP1,MAPK1,MAPK8,EIF2AK2,PTGS1,RAF1,RB1,IFT57,RELA,RPA2,FBXW7,RPS3,RPS6KB1,S100A6,ATXN7,CCL17,FOXRED1,SKP2,SLC1A3,PRPF40A,H2AJ,SNCA,ST13,STAT1,AURKA,H4-16,SYT1,TBP,ZEB1,ZDHHC17,SIRT1,KAT6B,TPR,CCNDBP1,TYMS,TMEM245,VHL,VLDLR,XRCC5,CNOT6,H2BC21,BECN1,TRADD,TNFSF10,CFLAR,HDAC3,KAT2B,SGPL1,AIFM1,CTCFL,HDAC9,FARSB,RAD50,FBXO16,OLIG2,TCIRG1,EIF2AK1,BBC3,PPARGC1A,TCERG1,BTG3,PHPT1,PACSIN3,NAA50,TSPYL2
Drug	CID000002498	C16-ceramide	Stitch	0.005004	1	0.04175	0.4741	20	39	ADK,ATP6AP1,CD38,HUS1,MCM2,ORC2,ORC5,ENPP2,PTGS1,RAD17,CILK1,EXOSC7,TIE1,TMEM131,ANKS1B,MIB1,GGH,CERS5,NPEPL1,SRR
Drug	CID006441213	LIGA20	Stitch	0.005004	1	0.04175	0.4741	20	39	ARAF,CASP3,CNTF,CNTFR,GFRA1,GFRA2,IDE,LIFR,NTRK3,PGF,PPP4C,PTPN2,CXCR4,SLC24A2,CYB5D2,NEU3,SLC38A3,SLC8B1,GFRA4,ZFP91
Drug	ctd:D058085	Iron Compounds	CTD	0.005004	1	0.04175	0.4741	20	39	APAF1,BAX,CASP3,CCNG2,ID1,ID2,ID3,IL18,LAMP2,LFNG,SMAD6,CYCS,MAPK1,RHOBTB3,TFRC,BECN1,DHRS3,ANKRD37,ATG5,NLRP3
Drug	CID000007017	o-phenylphenol	Stitch	0.005004	1	0.04175	0.4741	20	39	ADSS2,BLMH,BLVRB,CAT,CD14,DBT,DECR1,MRPL58,INPP1,CENPV,NQO2,PDCD2,PGR,RPS19,TOP3A,PSMD14,STAM2,HBP1,SOX21,SCOC
Drug	ctd:C013531	ferric ammonium citrate	CTD	0.005004	1	0.04175	0.4741	20	39	ACO1,CASP3,FTL,GAPDH,HMOX1,HSPA9,HSPD1,IREB2,SLC11A2,PDHB,PGK1,PMP22,MAPK1,SLC11A1,TFRC,TPD52L1,VDAC2,DNM1L,RACK1,MRPS9
Drug	ctd:C072581	16-hydroxycleroda-3,13(14)-dien-15,16-olide	CTD	0.005004	1	0.04175	0.4741	20	39	APC,XIAP,BAD,CASP3,CCNA2,CDC25A,CDC42,CENPC,CTNNB1,MAD2L1,SMAD2,MYT1,PIK3R1,PTK2,RAC1,CENPN,BUB3,AURKB,CENPL,CENPM
Drug	CID000656970	MT-DADMe-ImmA	Stitch	0.005004	1	0.04175	0.4741	20	39	AHR,ALAD,ATP7B,DOCK3,FGFR3,POLK,SPATA5,GSTM3,HNMT,HSF4,ICAM4,PMCH,TAC3,TP53BP2,VCAM1,VEGFA,HDX,GMPS,APPL1,DSE
Drug	CID000005262	AC1L1JYL	Stitch	0.005036	1	0.04201	0.477	157	434	ACTG1,ACTL6A,ACY1,RHOA,ARHGAP4,ASAH1,BAX,CASP3,CASP8,CDC42,CREB1,CRK,DDIT3,S1PR1,TRNT1,EGFR,ENG,FGF2,FHL1,SIRT6,KDSR,NLK,ACTRT3,GCLC,GNAQ,GPR4,GPR12,LPAR4,HCK,HGF,HIF1A,HSPB2,IGF1,IGFBP5,ITGAM,LAMC2,PIKFYVE,LPL,LYN,ABCC1,MYO1B,MYL1,PPP1R12A,NASP,NFKBIA,NOS3,CYCS,PDGFRA,ENPP1,ENPP2,PECAM1,PIK3C2A,PIK3C3,PIK3CA,PIK3CB,PIK3CG,PIK3R1,PLCB4,PLD1,PLEK,PLS3,PPM1A,PRKCA,PRKCE,PRKCI,PKN2,MAPK1,MAPK8,MAPK9,MAPK10,MAPK13,MAP2K5,MAP2K6,PTEN,PTGS1,PTGS2,PTK2,RAC1,RAF1,RAP2B,RASA1,RGS2,ROCK1,RFK,RPS6KB1,CCL2,CCL21,SDC2,SDC4,CXCL12,MAP2K4,RRAS2,FNDC3A,ST8SIA1,SLA,PLCH1,PLCB1,TFCP2,TRPC1,TRPC4,PRKD3,UGCG,UGT8,VCAM1,VEGFA,YES1,CXCR4,PLD4,PIK3R3,DEGS1,PLPP1,BECN1,S1PR4,TNFSF10,SUCLG2,SGPL1,WFDC1,CERS5,NAPEPLD,RPS6KA5,GPR55,SOCS6,CER1,MYL6B,ROCK2,SPTLC2,PCLAF,GIT2,BLOC1S6,TBC1D4,SACS,AKT3,TOM1L1,STAG1,KLF2,PROCR,SPTLC1,DNER,ACTL7A,SMPDL3A,SGSM3,C12orf75,PLCXD2,EXOC3,TP53INP1,MAPK15,MYLPF,PKN3,NOP53,CERS4,CAVIN3,ADGRL4,ACTR6,NANOS3,PAPOLG,PLPPR5,SGPP1
Drug	1022_UP	Rapamycin; Up 200; 0.1uM; MCF7; HT_HG-U133A_EA	Broad Institute CMAP Up	0.005059	1	0.04219	0.4791	73	185	ARSB,BNIP3L,SCAPER,CA4,CCNG2,ING4,ENPEP,EPHX2,ERCC1,ERCC6,USP48,YIPF4,KDSR,GPER1,ID2,LAMC2,ADAM22,NEDD9,NFX1,RIN2,ETAA1,OTUD4,KLHL24,RALGPS2,DZANK1,PPP1R9A,VPS50,SLC15A2,ERP44,CDK19,ARHGEF9,TAF1,DMXL2,SLC9A8,TFPI,TGFB2,TLE4,TRPC1,TRPC4,KDM6A,ZKSCAN1,ZMYM2,HEG1,ANKRA2,ST3GAL5,HERC3,RPS6KA5,FBXL2,SPTLC2,CCDC28A,DZIP3,DNM3,HIPK3,OPTN,AKAP9,MFSD10,KLF2,CDC42EP2,HBP1,SESN1,PDCD4,IFT27,CNTRL,MOSPD2,ZBTB44,FAM184A,NUDT18,ZNF606,TMEM254,B3GNTL1,DEPTOR,APOLD1,QTRT1
Drug	5935_UP	trichostatin A, Streptomyces sp.; Up 200; 1uM; MCF7; HT_HG-U133A	Broad Institute CMAP Up	0.005059	1	0.04219	0.4791	73	185	ADD3,ALDOC,CACNB2,CDH15,CLGN,CLCN3,CYLD,EPOR,NR6A1,GEM,GLS,GTF2B,HMOX1,KIF5C,MAOA,MFAP3,NAP1L3,NEDD9,NPC1,NRTN,PCDH9,ENPP2,PGF,SERPINB9,SERPINI1,RETREG1,OTULINL,PRPH,TENT5C,CRYBG2,RGS2,RNASE4,SH3GL3,PPM1E,WDR47,SNAI2,SMARCA1,SOX15,SRP19,SEPTIN6,ACSBG1,SYT11,ZEB1,SIRT4,SIRT3,HEY1,MMD,TPMT,RUNDC3B,DNAJC12,FLRT3,DEGS1,WDR19,CCNA1,HERC3,SPTLC2,CCDC28A,GOSR2,GFPT2,FAM13A,ZBTB18,DNAI1,MAPRE2,TDRKH,UPK1A,PCLO,RGCC,YPEL1,TTLL7,RAB11FIP1,PLEKHO2,NXN,CYRIA
Drug	CID000005376	AC1L1K7T	Stitch	0.005071	1	0.04227	0.48	222	632	NAT1,ACVRL1,OSBPL6,OSBPL9,OSBPL8,AHR,OSBPL11,ALCAM,APEX1,AR,AVP,BAX,CCND1,BGLAP,BMPR1A,BMPR1B,BRCA2,CALM1,CALM2,CASP3,CASP8,CCNA2,CCNE1,CD6,CD7,SCARB2,CDKN1B,CHM,CLCN3,CLCN4,CLCN5,CLU,CLNS1A,CNTF,CNTFR,CREM,CRH,CSF1,CSF2RB,DNAAF10,CTRL,CYP4B1,CYP11A1,CYP27B1,GSDME,PARP9,DRD1,EFNA5,EGFR,ELAVL1,EPOR,ERBB4,ETV4,FANCD2,FGFR3,FKBP3,HSD17B7,FMO1,FMO5,FUS,UIMC1,GFRA1,GFRA2,GLUD1,GPER1,GRB7,NR3C1,GTF2F1,HMOX1,HNRNPAB,HNRNPH1,HTR1A,HTR2A,IGF1,IGFBP2,IGFBP3,IGFBP5,KCNA5,KIT,PIKFYVE,LIFR,LPL,LTA4H,M6PR,NBR1,MCM6,MET,MKI67,MLH1,NR3C2,MYO5A,NAP1L1,FGFRL1,NFKBIA,NOS3,NOVA1,NTRK3,OXT,PA2G4,PAK1,PCNA,PDGFRA,PGR,PIK3C2A,PIK3C3,PIK3CA,PIK3CB,PIK3CG,PIK3R1,PLCB4,PLD1,POLR2J,POMC,UBALD2,PPP2CA,PPP3CC,PPP3R1,PRIM1,PRKCA,PRKCE,PRKCI,PKN2,PRKCQ,MAPK1,PSMA1,PSMB10,PAQR5,PSMC5,PTGIR,PTGS1,PTK2,RAF1,RALA,RARS1,RB1,ZDHHC4,RPS15,S100A9,SC5D,CCL2,IL17RB,MAP2K4,SKP2,CCDC88A,PLCH1,SOAT1,SOD2,STAR,CLCC1,TBC1D9,HSPA13,SULT2B1,SUPV3L1,PLCB1,TAF2,TGFA,TGFB1,TGFB2,LEFTY2,TGFBR1,TNFAIP3,TNFRSF1B,NR2C2,SLC7A11,TYMS,PRKD3,USP1,VEGFA,WNT10B,XPC,TRIM25,SCG2,PLD4,RGL3,RND2,NRIP1,MIB1,PIK3R3,PIAS1,CDK10,BECN1,TRIM24,FGF17,CFLAR,MTMR2,PRPF4B,UBA3,CCNE2,NAPEPLD,PPIG,MED21,SLC39A6,GGPS1,HOMER2,BABAM2,NCOR1,HDAC9,OSBPL2,TSPAN5,OLIG2,DNAJA2,FST,TRMT2A,PPARGC1A,KCNMB4,DEPP1,PRSS23,PLCXD2,SYAP1,PKN3,GDPD3,NAA16,ICE2,CAVIN3,SLC38A6,GFRA4,RHBDF1,ZFP91,NANOS3,FNDC4,ACVR1C,TMX1
Drug	CID000000479	pantetheine	Stitch	0.005085	1	0.04237	0.4811	27	57	ACADM,ACADS,AUH,CBR1,DARS1,DECR1,DLAT,ECHS1,EHHADH,GCLC,HADHA,KCNJ2,MAT2A,NDUFAB1,OXCT1,SERPINE2,PMCH,OXSM,SPN,SIRT1,ZNF143,NTAN1,COX5A,NAAA,MDFIC,PANK3,PANK2
Drug	ctd:C042986	ebselen	CTD	0.005085	1	0.04237	0.4811	27	57	ALAD,ATP4A,CASP3,CAT,COX4I1,CS,NQO1,EIF2S1,EPHX2,FMR1,GJA1,GPX1,GSR,HIF1A,HMOX1,NOS3,SLC11A2,MAPK1,MAPK9,PTGS1,RELA,SOD2,TGFB1,UCP2,ADAM9,HPGDS,PHOSPHO1
Drug	ctd:C013015	hesperetin	CTD	0.005085	1	0.04237	0.4811	27	57	AHR,BAX,CCND1,CASP3,CAT,CDKN1B,CEBPA,NQO1,GSR,HMOX1,JAK1,LPL,ABCC1,NFE2L2,CYCS,PCNA,PTEN,PTGS2,RELA,CCL2,SLC16A1,SOD2,STAT1,TGFB1,UTRN,ABCC4,SLCO2B1
Drug	CID005255110	CID5255110	Stitch	0.005085	1	0.04237	0.4811	27	57	AR,BTF3,CACNA2D1,CHKB,CPT1B,GRM3,IK,KCNJ2,KCNJ3,KCNJ8,KCNJ10,KCNJ16,HCN1,PBRM1,MED29,PRDX2,TRPC1,YEATS4,TCAP,RNASET2,SNRNP40,SIVA1,LIAS,WWC2,NAA50,NFKBIZ,AIDA
Drug	ctd:D010081	Oxazolone	CTD	0.005089	1	0.04238	0.4812	97	255	ADM,CDKL4,ARG2,ASNS,BST2,BTG1,CASP3,CDH8,CTSC,KLF6,ATF2,CREM,CSF2RB,DKC1,DUT,EHHADH,RLIM,MRPL35,SNX9,FMO2,EMB,AZIN1,GCLM,NR3C1,GTF2B,SLC7A3,TIGD2,HMOX1,HSPA4,IDI1,IFIT2,IFRD1,IGFBP6,CCN1,RBPJ,IL18,IRF7,KCNJ2,LTB,GADD45B,NINJ1,NUP88,PAK2,PMAIP1,PPA1,PARP14,PPP2R3A,BSPRY,PSMA5,PSMB8,PSMB9,PSMB10,PTGER3,PTGS2,RCN1,ARHGAP17,RELA,AKIRIN2,RPL27A,ABHD10,SAT1,CCL2,SRSF7,SOD3,SQLE,SRP72,STAT1,TAP2,TGIF1,TXNRD1,UPP1,MAFF,VEGFA,PTP4A1,CXCR4,C12orf4,HNRNPA3,SMC1A,CPNE3,NREP,CXCL14,BABAM2,NUP155,ISG15,SERBP1,BCLAF1,FBXO9,DNAJB6,NAMPT,PAICS,HNRNPLL,ZXDB,MCTS1,DCTPP1,DSE,NUDT19,CMPK2
Drug	CID000123631	gefitinib	Stitch	0.005089	1	0.04238	0.4812	97	255	BIRC2,AR,DCBLD2,BAD,CCND1,BRAF,CAMLG,CASP3,CD7,CDKN1B,ACKR2,COX8A,TRDMT1,ITCH,DUSP9,EDNRA,EGFR,EGFL7,DCXR,EPOR,EPS8,IFI27L2,ERBB4,ERCC1,FABP5,FGF1,FGFR3,FUT8,GHRL,GGT1,GLA,SFN,DNAJB7,HGF,HIF1A,HMOX1,HSP90AA1,IGF1,KIT,KRAS,PIKFYVE,M6PR,MET,MLH1,ABCC1,PA2G4,ERRFI1,PAK1,PDGFRA,PGR,PIK3C2A,PIK3C3,PIK3CA,PIK3CB,PIK3R1,POU3F2,MAPK1,MAPK9,MAPK10,MAP2K5,MAP2K6,PTEN,PTGS2,RAB5A,RASA1,ETNK1,MAP2K4,SOS1,CYFIP1,ADAM17,TGFA,TGDS,TYMS,VEGFA,RGL3,EEA1,PIK3R3,TNFSF10,RIPK2,PROM1,UNC119,STK17B,TGFBRAP1,ABCG2,SLC4A7,USP6NL,HDAC9,ZFYVE16,ABI1,NRG3,FRS2,GADD45G,EML4,SUPT16H,MAPK15,ADGRL4,RHBDF1
Drug	CID000000232	DL-arginine	Stitch	0.005104	1	0.0425	0.4826	127	344	ACO1,ACTG1,ACTL6A,ADORA2A,TLE5,AHR,AR,ARG2,AVP,BAX,CA3,CA4,CA7,CA12,CALCA,CALM1,CALM2,CAT,CBS,CCK,KRIT1,CHRM2,KLF6,CRH,CTSB,DARS1,DECR1,GRIN3B,EDN1,EDNRA,EDNRB,HSPA14,HSPA12B,FANCD2,LARS1,SIRT6,GAMT,ACTRT3,GAPDH,GATM,GLA,GRIN2C,GTF2E1,SLC7A3,GUCY1A2,GUCY1A1,GUCY1B1,GUCY2D,HBQ1,HMOX1,HMOX2,HSPA4,HSPA9,HSP90AA1,IGF1,IREB2,PPP1R12A,NOS3,NPY,NPPA,NPR3,OAT,OXT,CYCS,PLS3,PMCH,POMC,PRKCA,PRKG2,PTGS1,PTGS2,PTS,QARS1,RARS1,RBMS1,APPL2,CCL2,SRSF5,HSPA4L,SGCB,SLC6A11,SLC7A2,CCDC88A,SOD2,SOD3,SPR,SST,HSPA13,TAC3,TAP2,SIRT4,SIRT1,TGFB1,SLC7A10,DDAH2,DDAH1,SLC7A11,UTRN,VCAM1,VIP,RARS2,PDE5A,NGB,SLC7A6,BAMBI,NOCT,TIPARP,NEXN,NANP,PCLAF,PARP2,PRMT3,RIDA,SRRM1,WARS2,ACTL7A,CRCP,CA5B,SETD2,HSPA12A,FMN1,ASRGL1,TNKS2,NAGS,ACTR6,NANOS3,VMP1
Drug	3701_UP	Methotrimeprazine maleat salt [7104-38-3]; Up 200; 9uM; PC3; HT_HG-U133A	Broad Institute CMAP Up	0.005148	1	0.04285	0.4866	74	188	ALAD,AR,ARG2,ATP6V1C1,C3AR1,CASP2,CCNG2,CD53,TPP1,KLF6,DGKA,ST8SIA3,EDN1,EGFR,ING4,EZH1,FGF1,HPCAL4,IL17RC,CCN1,ITGA1,ITGB8,ITPR2,LSS,LYL1,MCL1,GADD45B,LYRM9,NF1,NME3,NPHS1,PCDH7,PIM1,PLAG1,ROBO4,DDIT4,PPM1A,KLHL24,AHI1,PTGS2,PTPRR,RALGPS2,TMEM38B,RGS4,RNASE4,BMP2K,SNCA,SOAT1,SETX,SYT1,DOCK9,ZDHHC17,TGFB2,TNFAIP3,CXCR4,HEG1,USP29,CDC14B,PXDC1,BORCS8,CYTH3,ZNF235,NRXN3,EDRF1,HDAC9,WDR1,AASS,TNIP1,AFF4,PDCD4,OGFR,DEPP1,EFEMP2,MCTP1
Drug	5882_UP	Trichostatin A, from Streptomyces sp.; Up 200; 0.1uM; PC3; HT_HG-U133A	Broad Institute CMAP Up	0.005148	1	0.04285	0.4866	74	188	ARG2,CPM,MXD3,EPHA4,GPR37,GTF2B,GUCY1B1,CCN1,IL1RAP,KCNJ2,KIF5C,LIFR,MAK,MANBA,MAP2,MMP16,ALDH6A1,NEDD9,PCDH7,PCDH9,PDGFRA,SERPINI1,PRKAR2B,PRPH,RGS4,RPL10,FBXW7,SCNN1A,SH3GL3,DZIP1,FOXJ3,H2AJ,SNAPC1,TNIK,SQLE,THSD1,CEP68,SYT11,SYT1,TNFAIP1,SSBP2,DNAJC12,FLRT3,ZFP36,SLC30A1,PLSCR4,PELI2,PELI1,ASPHD1,EPB41L5,PPP4R4,ST3GAL5,CCNA1,REPS2,LIPG,BAMBI,WHRN,PLPPR4,GFPT2,RGS17,MERTK,CDC42EP3,KHDRBS1,PNMA2,RAB31,TPPP,ZNF277,AVPI1,DUSP10,RNF24,CFAP69,RAB11FIP1,NXN,IKZF5
Drug	486_UP	calmidazolium chloride; Up 200; 5uM; MCF7; HG-U133A	Broad Institute CMAP Up	0.00516	1	0.04295	0.4877	66	165	APAF1,ASNS,BMPR2,KLF9,CCNG2,CCNT2,CEBPB,CEBPD,CEBPG,KLF6,CRYAB,RAB33B,GADD45A,DDIT3,EFNA1,OSER1,NR6A1,GEM,GCLM,HMGCS1,HMOX1,FOXN2,ID1,ID3,CCN1,LGALS8,MCL1,GADD45B,NFKBIA,OVOL1,ENPP1,PMAIP1,DDIT4,KLHL24,REL,RPS2,SC5D,SCNN1A,VEZT,ST6GAL1,SKIL,TRIM2,TNFAIP3,CLCF1,TRAF6,CD2AP,SLC7A11,MAFF,VEGFA,XPC,ZFP36,PAIP2B,ZFAND5,SLC30A1,CCNL1,H2BC21,MACIR,OGT,PIR,TRIB3,SOCS2,RPS6KA5,TIPARP,KLF2,DUSP10,TINAGL1
Drug	CID000004553	NS-398	Stitch	0.005199	1	0.04325	0.4911	100	264	ACTG1,ACTL6A,AHR,ALOX5AP,ALOX15B,ANXA5,APOE,RHOG,AVP,BAD,BAX,CCND1,CASP3,CASP8,CAT,CAV1,CDKN1B,KLF6,CRH,CRK,CSF1,DDIT3,DUT,EDN1,EGFR,ACSL4,FGF2,ACTRT3,NR3C1,HPDL,HGF,HIF1A,HMOX1,HMOX2,KRT10,LTA4H,MIF,MYD88,NFKB2,NFKBIA,TONSL,NOS3,TNFRSF11B,OXT,P2RY6,PCDH7,PCNA,PECAM1,PITPNA,PLOD2,PLS3,MAPK1,MAPK8,MAPK13,MAP2K5,MAP2K6,PTEN,PTGER3,PTGFR,PTGIR,PTGS1,PTGS2,PTHLH,RELA,MAP2K4,SKP2,SOD2,SP7,STAR,SYT1,TGFA,TGFB1,TGFB2,LEFTY2,TNFAIP1,TNFAIP3,VEGFA,CNBP,CXCR4,PPFIA1,TNFSF10,TNFRSF11A,CFLAR,CD83,TNFAIP8,PRDX5,PCLAF,AKT3,CALCRL,PDLIM5,PTGES3,CCL27,PDCD4,ACTL7A,ADAMTS5,CEP43,TNFAIP8L3,MAPK15,ACTR6,NANOS3
Drug	CID000001912	8-bromo-cAMP	Stitch	0.005199	1	0.04325	0.4911	100	264	ADCYAP1,ADM,ADORA2A,ADRB3,AP1G1,ADCY4,APOE,ARG2,AVP,BTG1,CACNA1D,CACNA2D1,CACNB2,CALCA,CALM1,CALM2,CCK,CD47,LRBA,CHRM2,CREB1,CREM,CRH,CALY,CYP11A1,CYP27B1,DLD,DRD1,EDN1,FDX1,FGF1,FGF2,SIRT6,ZFR,GALC,GATA2,GDF9,GJA1,GMFB,GRIA3,NR3C1,GUCY1A2,GUCY1B1,HTR1A,IGF1,IL2RG,KCND2,MC4R,MC5R,NF1,NOS3,NPR3,PDCD2,PDE3B,PENK,PGR,POMC,PRKACB,PKIA,PRKAR1A,PRKAR2A,PRKAR2B,PRKCA,PRKCE,PRKCI,PRKG2,MAP2K5,RAF1,SLC1A3,SPR,SST,STAR,PRDX2,TGFA,TNFAIP1,TNFAIP3,TSHB,PRKD3,UBP1,VGF,VIP,MMP23B,CWC22,SLC4A4,GMPS,CCNE2,SLC9A3R2,SLC9A3R1,TNFAIP8,GGPS1,NCOR1,TCIRG1,FST,ST6GALNAC2,ARPP19,ARPP21,RAPGEF4,TNFAIP8L3,PKN3,CAVIN3
Drug	CID000098207	Phe-gly	Stitch	0.005213	1	0.04336	0.4924	33	73	ALPI,CSE1L,NMD3,KISS1R,KPNA1,KPNA2,KPNA3,KPNA4,LCT,MC4R,NUP54,MME,NUP88,NUP98,KCNRG,OPRL1,PENK,PNOC,RAC2,NDC1,SLC15A2,NUP133,SP3,NUP205,TAP2,NUP107,QPCT,NUP155,NUP93,NUTF2,TRIM13,KRR1,NXT1
Drug	CID000146339	DAPs	Stitch	0.005221	1	0.04342	0.4931	40	92	APRT,AQP1,AQP4,AVP,CASP8,CTSC,CHKB,CPT1B,DTNA,EIF4G2,ESD,GK,GLB1,GTF2B,KCNJ10,MYL1,NDUFAB1,SLC24A5,ENPP2,PLK1,PRKCA,THAP12,DYM,PSMB6,PSMB9,MRPS12,SGCB,SNTA1,UGCG,UTRN,XPO1,SSPN,GNPAT,AGPS,SGCE,SKAP2,NOL3,DLGAP1,PKDREJ,LAT
Drug	CID000065238	pentagalloylglucose	Stitch	0.005223	1	0.04342	0.4931	30	65	APEX1,CDKN1B,CTRL,GADD45A,DDIT3,DHX9,DUSP2,ERCC1,ETV4,GTF2H1,HMOX1,HMOX2,PIKFYVE,LIG4,NFE2L2,PIK3C2A,PIK3C3,PIK3CA,PIK3CB,PIK3CG,PIK3R1,PSMB10,RAN,RPA2,SDHB,TDG,VCAM1,XRCC5,PIK3R3,PRDX4
Drug	CID006914565	AC1OCA7P	Stitch	0.005223	1	0.04342	0.4931	30	65	ADH5,AQP1,ARCN1,COPA,COPB1,CTTNBP2,GFPT1,GLB1,HRC,NDUFAB1,PCNA,PKN2,RECQL,ROM1,RP9,RPL11,UEVLD,ACER3,CLEC3B,ANP32A,GMPS,SKAP2,USP14,MOB4,GFPT2,TENM1,KLF2,NEGR1,NAGS,PAPOLG
Drug	CID000001318	1,10-phenanthroline	Stitch	0.005232	1	0.04345	0.4933	101	267	ADAM10,ALAD,APEX1,ARG2,AVP,TSPO,CAT,CD44,CDR1,CPD,CPE,CPM,CPOX,CTRL,DECR1,DNAH5,LAP3,EDN1,EIF5,ENPEP,SFMBT1,SSX2IP,GAPDH,GPD2,GTF2E1,HTR2C,IDE,IDS,IGFBP2,IGFBP3,IGFBP5,IGFBP6,IGFBP7,LNPEP,LTA4H,MAOA,MARK3,MDH1,MID1,MME,MMP16,NTHL1,KCNRG,CYCS,PENK,PLD1,POLB,CROT,PPP4C,PRCP,PREP,PSMB10,PTGS1,QARS1,SDHB,SELPLG,TASP1,SOD2,SOD3,SP1,SSB,SSR1,METAP1,ADHFE1,TAC3,ADAM17,MAP3K7,TBP,NCSTN,UQCRFS1,XK,CNBP,LMLN,METAP1D,SERINC1,CUL4A,MMP23B,NPEPPS,TIPARP,RNF7,PCLAF,USP15,PARP2,TRIM13,ZMPSTE24,BET1,ANAPC10,PPIE,PITRM1,POSTN,YME1L1,DHDH,SNRNP27,HIBADH,MRPL3,HPS5,MMEL1,NPEPL1,XPNPEP3,TNKS2,THAP7
Drug	7195_UP	Doxycycline hydrochloride [10592-13-9]; Up 200; 8.4uM; MCF7; HT_HG-U133A	Broad Institute CMAP Up	0.005234	1	0.04345	0.4933	75	191	ASPH,KLF9,SCAPER,CASP2,CASP8,CCNG2,CD44,COL7A1,COPA,CREM,CSE1L,DBT,HP1BP3,RNFT1,ELK4,MBIP,NR3C1,IGFBP3,ITPR2,LAMC2,LMAN1,MECP2,KITLG,SERPINE2,RETREG1,WDR44,OTUD4,PRODH,LGR4,ZNF652,TSR1,SLC22A4,SOD2,SP1,SP100,AVL9,SRI,SS18,ADAM17,SLC35A3,TMPO,TNFAIP1,CLCF1,DDX58,SSBP2,PRKD3,SERHL2,PNPLA2,PEX11A,CFLAR,OSMR,SLIT2,QKI,HOMER3,SPTLC2,POT1,WWTR1,SLK,GIT2,CABYR,CD302,MED6,TSPAN3,STAM2,PIBF1,EXOC5,GMEB1,AFF4,MALT1,MSL3,DUSP10,DSE,STRN3,CFAP69,MPPE1
Drug	5290_UP	Fluvastatin sodium salt [93957-55-2]; Up 200; 9.2uM; MCF7; HT_HG-U133A	Broad Institute CMAP Up	0.005234	1	0.04345	0.4933	75	191	BLVRA,CD44,KLF6,CYLD,MXD3,UBXN1,EWSR1,F2R,FHL1,SIRT6,SSX2IP,HMGCR,HMGCS1,KANSL1L,ISG20,MAP4,MVD,ORC5,PAFAH2,PDGFA,PDK1,DDIT4,REX1BD,RECQL,RFC1,RPGR,CPPED1,CLEC11A,ZBTB1,RUFY3,KIFAP3,IPO9,PECR,SQLE,VPS39,TEAD3,SIRT3,TDRD7,TMOD1,KAT6B,CLCF1,TRPC1,RABGAP1,VEGFA,ZBTB14,PAIP2B,ADPRM,ASPHD1,NDRG3,PIK3R3,KLF7,AP1S2,PIAS2,MID1IP1,HOMER3,BABAM2,SENP6,SUPT7L,SLC23A2,SCO2,CTDSPL,HMG20B,KLF2,RBCK1,PLK4,SGSM3,EML4,PCLO,PDAP1,STXBP6,LRP12,NOL12,IFIH1,P3H1,PAPOLG
Drug	4580_UP	Beclomethasone dipropionate [5534-09-8]; Up 200; 7.6uM; PC3; HT_HG-U133A	Broad Institute CMAP Up	0.005234	1	0.04345	0.4933	75	191	ACADS,ASAH1,CASP2,CEBPD,KLF6,CREM,CSE1L,VCAN,TMEM47,SPOCK3,MRPS18C,EGFR,ZNF639,FDX1,GPM6B,GRM7,LGALS8,LMAN1,LSS,MCL1,MDM2,MET,NCBP1,NFIB,NNMT,CCN3,PDE9A,RBFOX1,PRKCE,PRTN3,PTGER3,ELOVL2,PTK2,PTPRCAP,RNF6,SCNN1A,CDV3,RUFY3,SNAI2,TNIK,SNX13,STRN,SULF1,TBX6,TGFA,POFUT1,UBE3A,UTRN,LAT2,ZNF318,SPRYD7,RGS5,B3GALNT1,MTMR1,CLDN1,LIPG,RASAL2,RWDD3,GOSR2,SUSD5,MTFR1,WSB1,TBC1D4,LYVE1,DDX52,TBC1D8,RGCC,ZCCHC4,STRN3,ZFP2,TGS1,OSGEPL1,SLC30A5,REEP1,CPLANE1
Drug	3665_DN	Dilazep dihydrochloride [20153-98-4]; Down 200; 6uM; PC3; HT_HG-U133A	Broad Institute CMAP Down	0.005234	1	0.04345	0.4933	75	191	APC,HAPLN1,CYLD,EDNRA,EPHA4,FGF5,TRIM33,GALK1,GPM6B,GPER1,TMEM209,BCAM,LYL1,NFIB,NNMT,NPR3,PCM1,PRPH,PTGS2,PTHLH,RPP25,PTPN2,COMMD4,PTPRR,RARG,IL17RB,SEMA3F,CDV3,ZNF839,ADAP2,ERP44,TBC1D9,CEP68,NUP160,TCF4,SLC9A8,TBC1D30,SMUG1,USF2,ZNF76,ACKR3,STK24,NSMAF,PDLIM4,SLC4A4,IL33,BTRC,RABEP1,SOCS6,ARMC8,BABAM2,CEP135,SENP6,EDEM1,GPRASP1,ZBTB20,XYLB,GJC1,GREM1,GLRX3,RAB31,WDHD1,MGAT4A,MIIP,CADPS2,HROB,CCDC106,OSGIN1,GAL3ST4,MINDY3,MRPS14,ATL2,SLC30A5,TDRD3,RNF146
Drug	5997_DN	Imipenem [74431-23-5]; Down 200; 13.4uM; MCF7; HT_HG-U133A	Broad Institute CMAP Down	0.005234	1	0.04345	0.4933	75	191	AK2,APOE,ATM,CD44,CDC25A,HP1BP3,DRD1,ABHD17B,RNFT1,ELK4,SLC25A37,NLK,GLS,GTF2A1,IGSF1,LYN,MFNG,ALDH6A1,MTM1,NFX1,GNL3L,POLH,PPP1R7,PSMB2,RAB2A,C9orf40,CCDC186,LINS1,RPGR,CPPED1,SEMA3F,SUPT20H,ZNF652,SOS2,ATP11B,PCDHA5,TFAP4,DDX58,RABGAP1,ZNF35,PNPLA2,RND2,CDC42BPA,KLF7,PDE8B,RNMT,RIPK2,CFLAR,SENP5,NMT2,HOMER3,SPTLC2,CNTNAP2,MFAP3L,CABYR,SUPT7L,ARIH2,GLRX3,RAD51AP1,NAAA,C5AR2,CPSF6,OGFR,DUS4L,SMIM7,RNASEH2B,ZNF329,MAP9,ATAD5,ABHD18,ALPK1,TRABD,TTBK2,RUSF1,MPPE1
Drug	ctd:D009534	Niclosamide	CTD	0.005234	1	0.04345	0.4933	75	191	ALDOB,ALDOC,BIRC2,XIAP,AR,ARF1,ATP5F1D,ATP5PB,ATP5MC3,ATP6AP1,BAD,BAK1,BAX,CCND1,CASP3,CASP7,CCND3,CDH2,CHUK,COPB1,CRYZ,CTNNB1,CTSK,DDIT3,DECR1,NTM,NQO1,ECHS1,EIF2S1,EIF4E,ACSL1,FBN1,FGF1,FZD2,ITGAV,LRP6,MCL1,MET,MSRA,NDUFA7,NDUFA8,NDUFA10,NDUFS3,NDUFS8,NFKBIA,CYCS,PLAUR,PPAT,PPP2CB,PPP2R2B,PRKCQ,MAPK1,RELA,CCL2,SDCBP,SLC2A1,SNAI2,ECHDC1,HEY2,CTNNBIP1,AXIN2,FZD9,NCEH1,IKBKG,FAM72A,SRRD,AIFM1,GDA,LPIN2,BBIP1,ATP5MG,DMAC2L,GADD45G,OSCAR,PSAT1
Drug	7438_DN	Isotretinoin [4759-48-2]; Down 200; 13.4uM; MCF7; HT_HG-U133A	Broad Institute CMAP Down	0.005234	1	0.04345	0.4933	75	191	APOC1,CCNT1,CD44,CPM,CTSV,PUS7L,MXD3,DTNA,EFNA1,PLEKHO1,MBTPS2,FGFR3,CBR4,IGFBP5,IRF7,MANBA,MEF2A,MET,MMP16,MSX2,MUC1,PCDH9,MAP2K6,LRRC49,RAB27B,RB1,RPS14,COBLL1,SLC20A2,UGGT2,TMCC1,SPN,SULF1,BEX4,SREK1IP1,TRPC1,SSBP2,UBE2L3,KDM6A,XPC,ALMS1,FZD4,DCAF15,PIK3R3,EPB41L5,CDK10,RIPK1,SOCS2,VAPB,TGFBRAP1,DCAF13,EDRF1,FBXO2,PTBP3,AKAP9,CTDSPL,ST6GALNAC2,RBBP9,FRS2,PPP1R13L,SMPDL3A,TMEM97,FERMT2,SAV1,SETD2,SGMS1,VASH2,RPAP2,SFT2D2,ALPK1,GPATCH3,MRPS14,NXN,TSC22D4,PYCR3
Drug	1211_UP	retinoic acid; Up 200; 1uM; PC3; HT_HG-U133A	Broad Institute CMAP Up	0.005234	1	0.04345	0.4933	75	191	ABCA1,ADM,APC,APOE,SPOCK3,DTNA,PHF20,ETS1,GRB7,TMEM209,IGFBP3,LRP6,DNAJB9,MECP2,KITLG,MYL4,NASP,NELL2,NF1,PAFAH2,ATAD2B,PPP2R3A,MAP2K5,AHI1,PTGS2,PTPN2,DNAJC24,PID1,RB1,CCDC186,CWF19L1,SLC39A9,RPS9,SEMA3F,SGCB,AAK1,SKP2,TNIK,CENPJ,ELOVL4,FAM168A,RPGRIP1L,TFDP2,POFUT1,VEGFA,TRIM25,PLSCR4,PLA2G7,PNPLA2,FZD3,ZNF287,NRIP1,POLR1F,RABEP1,DHRS3,FBXO2,NXPE3,URB1,PTPN18,TUBGCP3,MERTK,VPS41,CPNE7,OGFR,DEPP1,ZNF277,VGLL3,MDFIC,EFEMP2,ABHD18,IFT74,ALPK1,FAM204A,RUSF1,NLRP3
Drug	CID000006623	bisphenol A	Stitch	0.005254	1	0.04361	0.4952	86	223	NAT1,ACOX1,AHR,FBXO32,AR,BLM,BTG1,CA12,CASP3,CAT,CCNA2,CREB1,DAD1,DDIT3,GSDME,GINS2,CMPK1,GFRA1,ACCS,GUSB,H2AZ1,HMGB2,HSPA4,HSP90AA1,HSPD1,IDS,IGFBP2,ILF2,MCM5,MCM6,MYT1,NRGN,PCP4,PGR,PLOD1,PRIM1,PSMC5,TWF1,RAD51C,PCMTD2,MCM10,RRAS,SAT1,SOX2,SOX10,CENPN,TBP,THRB,TMPO,MMD,SLC7A10,TP53BP2,TPM3,NR2C1,SLC7A11,TYMS,UNG,YES1,ZNF143,TRIM25,NRIP1,CDC45,H2BC21,LRRC4C,MIER1,TRIM24,SOCS2,GGH,PRC1,AURKB,PPIG,PCLAF,FBXO5,MED12,PDCD6,MPHOSPH9,RAD51AP1,PLK4,DNER,LYVE1,BRD8,TMEM97,ATAD2,SAC3D1,CENPU,SPATS2
Drug	CID000003194	ebselen	Stitch	0.005265	1	0.04368	0.496	54	131	ALOX15B,CASP3,CAT,CDC42,CYBA,DECR1,NQO1,EDN1,FMO1,GALNS,GCLC,GLRX,GPT,GPX7,GSR,HMOX1,HMOX2,LDHB,LTA4H,NFKB2,TONSL,NOS3,CYCS,PRKCE,MAPK1,MAPK8,MAPK9,MAPK10,MAPK13,PTGS1,PTGS2,RELA,FBXW7,SGCB,SOD2,SOD3,GABRQ,TDG,TNFAIP1,TNFAIP3,SMUG1,UNG,VCAM1,TRADD,ADAM9,PRC1,TNFAIP8,PRDX5,LDHAL6B,PRDX3,TNFAIP8L3,MAPK15,GSTCD,NANOS3
Drug	CID004633685	DB02199	Stitch	0.005265	1	0.04368	0.496	54	131	CALM1,CALM2,CD34,CD44,CETN2,SLC26A8,NQO1,EXT1,LRG1,FGF2,JMY,GPT,HRC,ICAM2,IGFBP7,ITGA4,ITGB1,ITGB2,LTB,LTBR,NDUFA2,NRL,PECAM1,PFN2,PLN,CCL21,CXCL12,SELPLG,OSGEP,SOD2,SPN,ACSBG1,TGFB1,TYMS,CHST7,VCAM1,YES1,HEG1,SPARCL1,CD164,IL33,ESAM,PAPSS2,NTAN1,GNL3,NAAA,NEU3,SLC26A1,NUDT6,RTL1,GNG8,PFN4,NEU4,LNPK
Drug	CID000000871	Glycan	Stitch	0.005272	1	0.04373	0.4966	60	148	AGL,SLC25A5,AQP1,BLVRB,CAPN3,CAT,CD14,CTF1,ARHGEF3,DLD,USHBP1,ENPEP,SLC15A3,GANC,GLB1,ITGAM,ITGB2,KPNB1,LCT,LIPA,MANBA,MYD88,PGGT1B,PGM1,PIGA,PIGC,PIGF,PIGH,PLAUR,PIGW,MAPK13,PIGX,PYGL,PYGM,RPL10,RNPC3,SOD2,SSR1,PSORS1C2,TGFB1,UGP2,GATD3,BCL10,VAMP3,PPIG,PIGB,PCLAF,GNL3,PIGK,RANBP9,MRRF,POSTN,YME1L1,DNER,MALT1,SNRNP35,POLG2,ATAD2,DDX50,TIRAP
Drug	CID000001464	Hoechst 33342	Stitch	0.005304	1	0.04398	0.4994	49	117	ADM,ANXA5,BAX,BMI1,CA4,CASP2,CASP3,CASP6,CASP7,CASP8,CD34,CD37,CD44,CTRL,CYP51A1,DUT,FAH,LSR,GALC,GCLC,GOLGA1,AIFM2,HGF,HLA-DMA,HSPA4,ITGA6,ITGB1,KITLG,ABCC1,NCL,NMB,P2RX7,CYCS,PECAM1,PSMB10,RIF1,ATF5,CILK1,SOX2,TRIM21,RO60,TFRC,TOP2B,TOP3A,USO1,PROM1,AIFM1,ABCG2,GNL3
Drug	CID005497107	G(M1	Stitch	0.005304	1	0.04398	0.4994	49	117	ANKRD29,ACY1,CACNA2D1,CAV1,CTF1,ECI1,DERL2,ANGPTL6,ETFA,GAD2,GALC,GALE,GALNS,GLB1,GM2A,HEXB,IDE,LTB,LTBR,MAOB,NOS3,OPRK1,OPRL1,PGM3,PLOD2,PTPN2,RAB5A,SAT1,SELPLG,SLC8A3,SETX,TALDO1,EEA1,DEGS1,USO1,JPT2,ENOPH1,RAB9A,PCYT1B,GAL3ST1,CYB5D2,MRRF,NEU3,SLC26A1,OGFR,UBQLN1,DERL1,NEU4,NANOS3
Drug	4134_DN	(-) -Levobunolol hydrochloride [27912-14-7]; Down 200; 12.2uM; MCF7; HT_HG-U133A	Broad Institute CMAP Down	0.005317	1	0.04399	0.4995	76	194	ABCA1,ADORA2A,BMPR2,KLF9,CFAP410,CD6,CDC27,CHM,PHF20,FHL1,GAD1,GM2A,GPM6B,GTF2A1,HMOX1,MAP4,MDM2,AFF1,NEK1,NF1,PCM1,PDK1,PFDN4,PPP3R1,PRKAB2,MAPK8,PTPRM,PARP16,RBL2,RNASEL,TMEM144,BMP2K,CCDC88A,SNCA,THSD1,EHBP1,TBC1D30,PSD3,POFUT1,KAT6B,TOP3A,TPMT,TPR,UGCG,VASP,VEGFB,ALDH5A1,NDRG2,STK24,CDC42BPA,DGKE,PDE8B,WASL,VAPB,CD83,PEX16,RASAL2,ABHD14A,SEC24D,PTBP3,KLF1,GMEB1,NFAT5,MAN1A2,FERMT2,OGFR,DUSP10,RNF24,METTL5,DENND5B,DNAI4,SEMA6D,CEP290,SLC30A5,RSRC2,C1orf21
Drug	7543_UP	DNA-PK Inhibitor III; Up 200; 1uM; MCF7; HT_HG-U133A	Broad Institute CMAP Up	0.005317	1	0.04399	0.4995	76	194	CACNA1D,ENTPD5,TPP1,HP1BP3,DTNA,ENPEP,EPOR,KLF3,MBTPS2,COMMD10,GLYR1,GPR37,ID2,KANSL1L,IL15RA,INHA,ISG20,KIF5C,LSS,MTM1,MYL4,CNOT4,SLC11A2,OVGP1,PAFAH1B1,PDGFA,PGR,RIN2,RETREG1,PTPRCAP,RARG,RBL2,BBS7,RPS14,RRM1,COBLL1,ZNF365,RUFY3,LIMS2,SP1,VWA8,ASH1L,PASK,PLCB1,ADAM17,TFPI,TRPC1,CHST7,ZFX,SMC1A,LMO4,RIPK2,PIAS2,WWTR1,GOSR2,TRAF4,DZIP3,SENP6,MFAP3L,PTBP3,RAD50,ARIH2,TUBGCP3,SLC25A17,EXOC5,PDCD4,TMED2,C7orf25,LRP12,NOL12,CARF,TMC7,ABHD18,FBXO11,YTHDC2,RNF170
Drug	1935_UP	Oleandomycin phosphate [7060-74-4]; Up 200; 5uM; PC3; HG-U133A	Broad Institute CMAP Up	0.005317	1	0.04399	0.4995	76	194	APOC1,DLK2,ATP6V1A,CBR1,KRIT1,CDH2,WASHC3,ENDOG,SLC29A1,ERCC1,RAB23,GAD1,RAB8B,GLG1,GLI3,NFATC2IP,HHEX,HMOX1,KPNA4,CAPRIN1,MAOA,MKI67,NR3C2,NUDT1,NELL2,PAK2,PCDH9,PDGFA,POU2F1,PREP,NDE1,PSMD11,CDCA8,DZANK1,BATF3,DHTKD1,SMARCA1,SETX,CENPN,SURF2,TBCE,TCEA2,TFPI,CBX5,TNFAIP1,USF2,SAR1A,GATD3,URI1,SENP5,BUB3,SLC33A1,ASB8,TGFBRAP1,FBXL2,ARHGEF10,FAM20B,SCO2,CERT1,EIF1,IKZF1,ARIH2,DNPH1,IVNS1ABP,PMVK,MALT1,ZNF330,TMEM97,TDRKH,RAB31,RNF24,CEP63,HEATR6,PLEKHO2,MMS19,NXN
Drug	6555_DN	Prostaglandin E1; Down 200; 10uM; PC3; HT_HG-U133A	Broad Institute CMAP Down	0.005317	1	0.04399	0.4995	76	194	ADAM10,APOC1,ASPH,ATP6V1C1,ATRX,BICD1,CCNG2,ENTPD5,CLCN3,COPA,HDGFL3,DHX9,SPOCK3,SCCPDH,MBTPS2,GCNT2,HNMT,HSPA4,LGALS8,LMAN1,MANBA,MAX,MDM2,RNF38,NPY1R,ORC4,MIOS,PLAG1,MAP2K5,DNAJC28,RAB3B,C9orf40,RFX5,RGS7,RNF2,ETNK1,CDV3,CEP162,FNDC3A,SLN,DOP1A,XPO7,RO60,THSD1,SS18,SNX13,HSPA13,TAF13,PIERCE1,TMOD1,TNFAIP1,TRPC1,UCP2,ADPRM,ALDH5A1,EEA1,SKAP2,ADAMTS3,CNTNAP2,GARRE1,ZBTB20,WDR1,TUBGCP3,PDLIM5,EXOC5,GNA13,RBBP9,INVS,TRAF3IP2,ARFIP1,PDAP1,C7orf25,TTLL7,ATL2,C6orf62,RNF146
Drug	2405_DN	Minocycline hydrochloride [13614-98-7]; Down 200; 8uM; HL60; HT_HG-U133A	Broad Institute CMAP Down	0.005317	1	0.04399	0.4995	76	194	ADM,ARNT,CBR1,CPT1A,PUS7L,NSDHL,MEGF9,ELK4,ENDOG,FBN2,TRAPPC2L,GATA2,GCLM,GLYR1,HMGCR,HMGCS1,HNRNPU,DNAJA1,ICAM2,IDI1,IREB2,LSS,MTM1,NFATC3,PIP4K2A,FXYD3,RC3H2,PRKG2,MAPK13,PRTN3,HCFC1R1,RABIF,REX1BD,RARS1,LGR4,MSMO1,DZIP1,RUFY3,MREG,ENDOD1,SQLE,LARP4B,PDS5A,MINAR1,CAMSAP2,NUP160,TERT,SREK1IP1,NR2C1,KDM6A,CUL2,TNFSF10,LIN7A,CCNA1,MPZL1,ASB7,FAM98A,FBXL6,RCE1,SMC4,UNC13B,SIVA1,POLR3G,HBS1L,ALDH1L1,SAV1,METRN,TIMM22,TTPAL,CSPP1,TLCD3A,RPAP2,ATAD5,MAP6D1,HIF3A,PYCR3
Drug	7089_DN	lomustine; Down 200; 100uM; MCF7; HT_HG-U133A	Broad Institute CMAP Down	0.005317	1	0.04399	0.4995	76	194	ADD3,AR,MPPED2,CLN5,CHST11,CPM,CREBL2,ARHGEF3,MXD3,DHX9,E2F5,EFNA1,EIF5,SLC29A1,RBM48,ARMCX1,GATA2,NIPSNAP2,GLI3,GPER1,HMOX2,HNRNPH1,CCN1,IREB2,LCP1,MAN1A1,MAX,MBNL1,ADAM22,NEDD9,PGGT1B,PHKA2,ARL15,MAPK1,PRODH,PRRG2,SYTL2,PARP16,RBL2,SEMA3F,SLC15A2,PARVA,H2AJ,SPATA7,CDK19,STAT1,CEP68,STRN,ANKRD12,TARDBP,TNFAIP1,KAT6B,UTRN,ZBTB14,ZNF22,MLLT10,RND2,CYP20A1,CASK,SNAP23,MTMR2,SKAP2,UNC119,TCEAL1,RPL23,ASB7,HOMER3,WHRN,PIGL,DZIP3,TESK2,ARFGEF1,MALT1,C2orf68,TTC26,IFT74
Drug	2793_DN	Dihydroergotoxine mesylate [8067-24-1]; Down 200; 6.4uM; MCF7; HT_HG-U133A	Broad Institute CMAP Down	0.005317	1	0.04399	0.4995	76	194	BAX,C1QB,CA4,CACNA1D,CHRM3,ERCC8,CSF1,TRDMT1,DUSP2,GASK1B,KIAA1109,MAP3K20,HNMT,LMNA,MCL1,MDM2,MIA2,GADD45B,MYL4,NEDD9,NEK1,NF1,NPY1R,SLC11A2,PCSK6,SERPINB9,PIGC,PPP2R2B,MAPK13,MAP2K5,RAD52,DCUN1D2,SEMA3F,SNAPC3,SOS2,CEP68,SULT2B1,SULF1,SMCHD1,TGFBR1,SLC44A1,THRB,TMOD1,TNFAIP1,TPM1,VGF,PLSCR3,ALDH5A1,WDR48,ELP1,EED,AP1S2,BTRC,FBXL2,ITM2B,ARMC8,DCAF13,WWTR1,GOSR2,IKZF1,NEBL,DAPP1,C5AR2,CEP43,ELOVL5,C2orf68,LRP12,CEP41,SRD5A3,SUV39H2,QSER1,PHC3,PLEKHO2,IFIH1,YTHDC2,TDRD3
Drug	5303_UP	Methylergometrine maleate [113-42-8]; Up 200; 8.8uM; MCF7; HT_HG-U133A	Broad Institute CMAP Up	0.005317	1	0.04399	0.4995	76	194	APOC1,ASPH,BCKDHA,BCKDHB,CACNA1D,CD44,CLGN,MXD3,DMP1,DOK1,LONP2,DTNA,UBXN1,CRYL1,EPHA2,INSIG2,ZNF639,PIPOX,SSX2IP,GABRB2,NR3C1,ITGB5,JAK3,LMAN1,LSS,MMP16,MVD,TNFRSF11B,PIGC,ETAA1,PPP3R1,PRKAR2A,TRIM44,PSMD11,RNF6,RCBTB1,RPL10,TRAPPC2,DNAJC8,SNCG,AVL9,TRIM21,ARHGEF9,TAF13,CSTF2T,LARS2,SLC7A11,SERHL2,ZNF236,EMSY,PNPLA2,CUL2,CASK,PEX11A,TRIP11,ROCK2,GOSR1,GIT2,SPAG8,OSBPL2,SUPT7L,SLC23A2,SLC17A5,ABCC4,DENND4A,PLK4,ZBTB6,HTATSF1,OGFR,LRP12,ELMO3,CSPP1,ABHD18,CEP290,LIN7B,APOLD1
Drug	5531_UP	Dropropizine (R,S) [17692-31-8]; Up 200; 17uM; MCF7; HT_HG-U133A	Broad Institute CMAP Up	0.005317	1	0.04399	0.4995	76	194	APAF1,AQP5,LRRC61,BAX,CACNA1D,CACNA2D1,ENTPD1,CLGN,ERCC8,VCAN,CST6,CYLD,MXD3,DDIT3,HP1BP3,EGFL7,ZNF639,PHF7,GNG13,NR3C1,H1-4,HNMT,INPP5B,LIG4,LRP6,MAX,MPP1,NTRK3,PCCA,PIGC,RETREG1,MIOS,ADAMTSL4,PPP3R1,MAPK13,MAP2K6,ELOVL2,EVA1B,RPS9,SLA,PDS5B,POFUT1,VIP,NRIP3,EMSY,TFEB,PNPLA2,PIP5K1B,CDK10,MAP3K6,BORCS8,OSMR,BMP15,SLC24A2,C2CD2,PLEKHG3,LPIN2,RIMS2,EDRF1,GPRASP1,ZBED4,SLC23A2,DCAF7,MERTK,COG5,UTP14A,C2orf68,STRN3,TTLL7,QSER1,MINDY3,SLC8B1,PLEKHO2,RBM26,RMND5A,APOLD1
Drug	2091_DN	Etodolac [41340-25-4]; Down 200; 14uM; PC3; HT_HG-U133A	Broad Institute CMAP Down	0.005317	1	0.04399	0.4995	76	194	ACADSB,ADAM10,LRRC61,CCNT2,DDX3X,DHX9,SPOCK3,DLG1,ING4,ATP6V1D,ANKFY1,CINP,GALK2,GAMT,GATA2,GM2A,GPR4,HNRNPH1,KIF5C,LMAN1,LRP6,MAX,CD46,MUC1,MYL4,NDUFB8,PCCA,PTPRA,HCFC1R1,RABIF,RARG,ZNF654,CWF19L1,SRSF1,FOXJ3,SNRPA1,SPN,ZBTB43,SS18,SYT11,PRDX2,TM7SF2,KAT6B,DDX58,DNAAF11,EID1,ZMYM2,MTUS1,CDK10,PDLIM4,SSNA1,SNAP23,ST3GAL5,OSMR,CHTOP,TIMM10B,NOD1,CDC42EP2,AGPAT2,MLH3,GNA13,MAP3K2,ZMYND11,CLP1,CPSF6,ABHD2,PTCD2,PAQR6,PGAP1,ZNF606,CEP63,EDEM3,LIN7B,RUSF1,RFX7,RSRC2
Drug	1221_DN	Rapamycin; Down 200; 0.1uM; PC3; HT_HG-U133A	Broad Institute CMAP Down	0.005317	1	0.04399	0.4995	76	194	AK2,AMD1,APBB2,BICD1,OSGIN2,CTPS1,DUSP3,RRP15,E2F5,ELK4,EXTL2,FGF1,POLR3K,MAK16,IFRD1,IL1RAP,LYN,MPP1,MTM1,SLC11A2,PDK3,PFDN4,PMM2,DDIT4,OTUD4,GDAP2,PARP16,TMEM70,RAD51C,RARS1,REL,TMA16,SKP2,SLC1A3,WDR43,ABRAXAS2,TBC1D30,TMF1,GTPBP4,UBE2L3,LAT2,ZNF143,PNO1,EEA1,CASK,PEX11A,RABEP1,DDX21,HOMER3,POLR1C,TRAF4,MOXD1,GLCE,PHGDH,PTBP3,SLC25A17,RPP40,TUBGCP2,WDR3,DIMT1,CPSF6,PWP1,SEC23IP,MAGEH1,ZCCHC4,NDUFAF4,NAA16,ARSJ,RHBDF2,YRDC,MYH14,MAP6D1,FUZ,LARP4,NOC3L,GINS3
Drug	361_DN	LY294002; Down 200; 10uM; HL60; HG-U133A	Broad Institute CMAP Down	0.005317	1	0.04399	0.4995	76	194	TSR3,DKC1,EMC9,MRTO4,SLC29A1,EPRS1,GABPB1,GABRB2,GSPT1,HMGCS1,IFIT2,IGFBP7,ITPR2,MAX,MMP16,MTAP,NELL2,P2RY6,DPM3,GAR1,PUS7,RC3H2,PPP4C,PRTN3,PSMD5,PSMD11,PAK1IP1,PID1,THNSL2,BRIX1,MRPS12,RPS2,MSMO1,CCL2,SDC2,CARMIL1,TTC27,SLC1A3,TSR1,SOD2,SPART,LMO3,TGFA,SLC7A11,KNOP1,VASP,CUL5,GDF5,VAMP4,SLC25A14,COPS2,SLIT2,HOMER3,SZRD1,PCDHA9,WDR1,HNRNPR,TMEM147,ZNRD2,PRDX4,HTATIP2,GMEB1,LYVE1,SLC27A2,GLIPR1,PTPRT,ERG28,ELAC2,ATXN7L3B,DERL1,RPAP2,ZC3H12A,TRABD,B3GNTL1,SLC30A5,QTRT1
Drug	1424_DN	Hyoscyamine (L) [101-31-5]; Down 200; 13.8uM; HL60; HG-U133A	Broad Institute CMAP Down	0.005317	1	0.04399	0.4995	76	194	ACP2,ADK,ARAF,RHOG,ARHGAP4,ATP5F1D,BCKDHA,ADGRE5,CDK8,NAGPA,ENG,SLC29A1,ERCC1,NGRN,FES,GFPT1,GLYR1,GPS2,GTF2F2,GUK1,RITA1,HNRNPA1,HSF2,LYL1,MPG,MYO5A,NDUFS8,NINJ1,PEX7,DGCR8,PLK1,PRTN3,PSMC4,TSR1,SNRPD1,ELOC,TCF4,GFUS,UCP2,EID1,ABHD3,SMARCA5,RNASET2,SSNA1,SLC16A7,BCL7C,SNAP29,SNX6,TGFBRAP1,PGLS,HOMER3,PGS1,RPL36,TTC37,SZRD1,PRPF31,TES,ZEB2,MFSD10,RASGRP2,MARCHF6,TCIRG1,YIF1A,RRP7A,SLC27A2,EXOC3,ATXN7L3B,CCDC22,MACROD1,C1orf216,SAC3D1,BBLN,NOL12,THOC6,HEATR6,CYB5B
Drug	7221_DN	Neomycin sulfate [1405-10-3]; Down 200; 4.2uM; MCF7; HT_HG-U133A	Broad Institute CMAP Down	0.005317	1	0.04399	0.4995	76	194	TUBGCP5,CASP3,CEBPA,ERCC8,CLN5,NUS1,PARD6A,DTNA,IRAK4,ZNF219,EZH1,GLG1,HHEX,LCP1,MANBA,MAP4,MFAP3,MUC1,MMUT,NPY5R,NRGN,PDK3,PGGT1B,PIP4K2A,ETAA1,PPP3R1,MAP2K5,RAB5B,DALRD3,TMA16,NDUFAF7,FAM149B1,MTF2,RAB11FIP2,PLCH1,CEP68,PASK,KLHL9,VPS39,U2SURP,PSD3,AHCYL2,LARS2,TGFA,POFUT1,SUMO1,YWHAZ,ZNF318,ASPHD1,WDR48,CDC42BPA,CFLAR,ASF1A,SLC4A7,HS2ST1,DZIP3,SLK,DNAJC6,FBXL5,LRIG2,CD302,RAD50,TOPORS,COQ7,AKAP8,KCNMB4,NAA35,CADPS2,VCPKMT,GTDC1,C10orf88,MED8,CEP290,MOSPD3,SLC30A5,MPPE1
Drug	ctd:D009638	Norepinephrine	CTD	0.005383	1	0.04425	0.5025	68	171	ADRA2B,ADRB3,AGTR2,ATP2A2,AVP,BAX,CALCA,CASP2,CASP3,CASP6,CASP7,CASP8,CAT,COMT,CPE,CPT1A,CREM,CRH,DDIT3,DRD1,EDN1,EDNRA,EDNRB,EGFR,F3,FGF1,FGF2,GABPA,GK,HMOX1,IGF1,CCN1,LPL,MAOA,MAOB,MYH7,NPY,NPPA,NT5E,OPRK1,CYCS,PCSK2,PDYN,PIK3CG,PLD1,POMC,PRKCE,MAPK1,MAPK8,MAPK9,MAPK10,PTEN,PTGS2,REL,RELA,S100A9,SLC18A2,SLC22A3,SOD2,PLCB1,TFAM,TGFB1,TGFB2,UCP2,VEGFA,SLC29A4,C5AR2,PPARGC1A
Drug	5441_DN	Trichostatin A, from Streptomyces sp.; Down 200; 0.1uM; MCF7; HT_HG-U133A	Broad Institute CMAP Down	0.005383	1	0.04425	0.5025	68	171	CCND1,BNIP1,MPPED2,CEBPD,DCAF8,DCTD,DUSP3,E2F3,VPS54,LUC7L2,GABPB1,KPNB1,NFIB,NPY1R,P2RY6,DGCR8,RAD51D,DNAJC17,CXCL12,RHOBTB3,COBLL1,TTC27,SIAH1,ZBTB1,RUFY3,YJU2,TMEM268,LANCL2,SLC35D1,TAF1,TASOR,TBC1D30,TMPO,KAT6B,TRIP6,TRPS1,SLC7A11,USF2,ZFX,ACKR3,SPRYD7,NRIP1,NSMAF,POGK,TRIB3,MCM9,CFLAR,DHRS3,SOCS6,MID1IP1,QKI,PLEKHG3,SENP6,SCRN1,SREK1,TLK1,HMGXB4,RASGRP1,COQ7,AKAP8,CTCF,GMEB1,TRAF3IP2,ZNF787,TMEM30B,TLCD3A,GINS3,TDRD3
Drug	1962_DN	Lisuride (S)(-) [18016-80-3]; Down 200; 11.8uM; PC3; HG-U133A	Broad Institute CMAP Down	0.005399	1	0.04425	0.5025	77	197	ADK,SLC25A4,BID,BNIP2,CA12,CCNG2,SCARB2,CD47,CDH2,CDKN2C,PUS7L,NAGPA,ETV1,POLR1B,FXN,ERAP1,GPR4,RITA1,KIF5C,BCAM,SMAD6,MYL4,CCN3,OVGP1,TOLLIP,PLAGL1,RC3H2,PNN,PRKAA1,RAB2A,CDCA4,RANBP2,SHB,IPO9,SLC11A1,XPO7,HECW1,SS18,LANCL2,SNX19,ATP11B,SLC50A1,SYNE2,TBX2,TRIM2,TPT1,TRPS1,VASP,SAR1A,BLZF1,PDLIM4,ANKRA2,SLC4A4,JRKL,RIPK2,PTBP2,MAP3K6,TNFAIP8,PNISR,ABI1,PRMT3,COQ7,SIVA1,OGA,STAG2,TRAF3IP2,RAB31,KIF3A,ERLIN2,SEC23IP,SFXN1,N6AMT1,BAZ2B,MYH14,MINDY3,CEP70,TOR1AIP2
Drug	7202_DN	Glibenclamide [10238-21-8]; Down 200; 8uM; MCF7; HT_HG-U133A	Broad Institute CMAP Down	0.005399	1	0.04425	0.5025	77	197	ARNT,BACH1,CCNG2,CD47,CEBPA,CPT1A,PARD6A,EPHA2,EPOR,ZNF219,EZH1,PRKAG2,YIPF4,ARHGAP19,ISG20,LNPEP,MANBA,MAP4,MECP2,MET,MFAP3,MLLT3,PLAGL1,POLH,PPP2R3A,PPP2R5C,PPP3R1,TTC12,C9orf40,RELA,DNAJC17,FBXW7,CPPED1,MTF2,SOD2,SP100,CLASP2,ELOVL4,TFDP2,TGFB2,PHF3,MORC3,GTPBP4,UBE2L3,DNAJC12,KDM6A,ZNF8,ZNF23,ZMYM2,ZNF236,EPM2A,EEA1,MAP4K3,QKI,WWTR1,DZIP3,CD302,SLC17A5,COQ7,VPS26C,N4BP2L2,SIVA1,POLI,PLPBP,DUSP10,KLHL2,SAV1,LGALSL,SMIM7,ERO1A,ARMH3,C10orf88,SLC8B1,CEP290,MOSPD3,IPPK,MPPE1
Drug	2092_DN	Pentylenetetrazole [54-95-5]; Down 200; 29uM; PC3; HT_HG-U133A	Broad Institute CMAP Down	0.005399	1	0.04425	0.5025	77	197	ACYP2,BRAF,SCARB2,COL7A1,CREB1,DDX3X,DPP4,EDN1,EDNRA,ING4,ELK4,EPOR,F3,MBTPS2,FER,CINP,DPH5,GATA2,GPR4,GSR,NFATC2IP,MR1,HSPA4,LRP6,MTAP,NACA,NASP,TNFRSF11B,PEX1,TRMT13,DGCR8,PMAIP1,PRKX,RPP25,PTPN12,C1orf56,RMND1,SRSF1,FAN1,AVL9,CDK19,ZBTB43,VPS13A,FBXW11,PRDX2,PHF3,TNFAIP1,ZNF174,CXCR4,ACKR3,PPP4R3B,CFLAR,OSMR,MID1IP1,AKAP7,PIGL,RNF19A,ULK2,FBXL4,SETDB1,GFPT2,RBM12,N4BP2L2,MLH3,ZMYND11,KLHL20,HTATSF1,RAB31,DUS4L,ASTE1,GDPD3,ARMH3,ALG13,HEATR6,LIN7B,RUSF1,ST6GALNAC5
Drug	1385_UP	Mianserine hydrochloride [21535-47-7]; Up 200; 13.2uM; HL60; HG-U133A	Broad Institute CMAP Up	0.005399	1	0.04425	0.5025	77	197	ALCAM,ATP2B1,CCND1,CEBPD,CRK,PUS7L,DCAF8,F11R,RNF141,RASSF4,PLEKHO1,EZH1,FHL1,ZFR,GABPB1,GCNT1,HGF,IPO5,LMNA,MANBA,MSH3,NF1,NFX1,PDCL,PCM1,ENPP2,PHKB,PIK3CA,PNOC,ALKBH4,MBTD1,PTK2,ARID4A,SLC25A36,MACO1,FBXW7,ZNF444,SGK1,RAB3GAP1,RTF1,ANKRD12,ELOB,CBX5,PHF3,TM7SF2,TOP3A,MAFF,USF2,YIPF6,CUL5,LMO4,SOCS2,CFLAR,CCNA1,LRRFIP2,C12orf29,SLC24A2,PCYT1B,TES,SLC23A2,RASGRP2,VPS26C,HBP1,NFAT5,PDCD4,LIAS,TEX30,SEC23IP,TGIF2,TRHDE,LRP12,DYNC2H1,PAQR6,CEP63,EDEM3,MPPE1,QTRT1
Drug	6169_DN	alpha-estradiol; Down 200; 0.01uM; HL60; HT_HG-U133A	Broad Institute CMAP Down	0.005399	1	0.04425	0.5025	77	197	TRIM23,SCAPER,CAPN3,CDC25A,CLCN4,CPT1A,CTSV,CRYL1,ELK4,FAM172A,FHL1,ARAP2,VPS54,GABRB2,GLG1,GM2A,HGF,HSPA4,IFIT2,IL1RAP,KIF2A,MLLT3,ALDH6A1,MYL4,PDE4C,PLOD2,POLR2L,MAPK8,MAPK13,HCFC1R1,RB1,GPATCH2,MRPS18A,RNASEL,SHB,ST6GAL1,FLVCR2,UGGT2,EXOC2,ZC4H2,SNX13,STRN,BCAP29,MINAR1,ADAM17,TADA2A,PSD3,PRDX2,POFUT1,TRPS1,FLRT2,USP7,TFEB,SPRYD7,CUL3,DCAF15,CASK,VAMP4,S1PR4,SENP5,WASL,PAPSS2,UNC119,PRUNE1,CLOCK,GLCE,ARHGAP32,TBC1D5,KIAA0753,ABI2,BSCL2,NPM3,POLR3G,LAT,SGSM3,ATP9B,ALPK1
Drug	6311_UP	Clebopride maleate [84370-95-6]; Up 200; 8.2uM; PC3; HT_HG-U133A	Broad Institute CMAP Up	0.005399	1	0.04425	0.5025	77	197	SHROOM2,SCAPER,CDH7,CTNS,MXD3,DES,DPYSL3,IRAK4,ELK4,HOOK1,GALK2,GALNT3,GPM6B,NR3C1,GTF2A1,HMOX1,HNMT,HSF2,IGFBP2,LRP6,MDM2,MFGE8,MIA2,MMP16,MYL4,NCBP1,NOVA1,P2RY6,PFKFB2,PPP1R7,RPP25,PARP16,RAD23B,REX1BD,ETNK2,TBC1D19,WDR37,SLN,PASK,LARP4B,ZMAT5,NUP160,FBXW11,PIERCE1,TPD52L1,TPMT,GTPBP4,PAIP2B,KCNAB1,PHTF2,PEX11A,NRP2,CCNA1,HERC3,SLC16A7,WSB1,RAPGEF5,SLC23A2,NEBL,POLR3F,PNMA2,KCNMB4,PTPN21,NUDT6,DUSP10,VGLL3,RGCC,DUSP26,MFSD13A,CFAP69,WDR76,FBXO11,TRABD,TNKS2,LIN7B,IFIH1,APOLD1
Drug	5775_DN	Nicergoline; Down 200; 8.2uM; PC3; HT_HG-U133A	Broad Institute CMAP Down	0.005399	1	0.04425	0.5025	77	197	CCNT2,CDC42,ATF2,CREM,HAPLN1,CSF1,CYLD,UBXN1,PHF20,TRIM33,GPR37,TMEM209,IGFBP5,ITGB1,LMO7,MDM2,MYL4,NCBP1,NF1,NFIB,CNOT4,PDE12,PIK3CB,OTULINL,PMCH,MINDY2,PPP3R1,PRRG2,AHI1,PTGS2,C9orf40,CWF19L1,MRPS12,FLVCR2,SOS1,ERP44,RO60,ELOVL4,CEP68,PASK,STRN,SULT2B1,TFAP4,PHF3,TOP3A,SERHL2,WNT10B,EIF5A2,ZBTB14,EVI5,CXCR4,USP7,HEG1,LMO4,CDK10,SEMA5A,DCAF13,GOSR2,DZIP3,ULK2,EFCAB14,ZBED4,DENND4A,NAAA,SGSM3,FERMT2,ORAI3,TGIF2,STXBP6,MRPL57,HROB,GDPD3,EFEMP2,ARMH3,PAQR6,FBXO11,TGS1
Drug	1216_UP	LY 294002; Up 200; 0.1uM; PC3; HT_HG-U133A	Broad Institute CMAP Up	0.005399	1	0.04425	0.5025	77	197	APOC1,TRIM23,CCNA2,ENTPD5,CHRNA1,DDX3X,F11R,TRDMT1,DTNA,ING4,FGF5,ICA1,IGFBP7,INPP5B,ITGB1,LRP6,BCAM,LYL1,OPCML,PEX1,CDK14,PPP1R3D,PRKG2,AHI1,RPP25,REX1BD,TMEM19,ZNF444,DNAJA4,SKP2,SLC2A1,SLC20A2,COLGALT2,ARHGEF9,PDS5A,TBC1D30,LARS2,TGFA,THRB,TLR1,AMACR,TRPC1,ZBTB14,ZNF76,EVI5,RALGAPA1,ASPHD1,ACOX3,DGKE,PDE8B,UNC119,ZMYM4,CNOT8,RAB28,TGFBRAP1,ZSCAN12,RAPGEF5,URB1,TSPAN2,RAD50,COQ7,PNMA2,OGA,NEU3,SGSM3,RAB31,SNRNP35,CCDC22,REM1,STXBP6,DUSP26,NPEPL1,CLIP4,ATAD5,PHC3,CDADC1,NLRP3
Drug	6274_UP	Rauwolscine hydrochloride [6211-32-1]; Up 200; 10.2uM; MCF7; HT_HG-U133A	Broad Institute CMAP Up	0.005399	1	0.04425	0.5025	77	197	ABCA1,AGTR2,ALOX15B,APC,APOE,BPGM,C5AR1,CCNG2,CLN5,PLA2G3,MXD3,EFNA1,ABHD17B,ENPEP,ZNF639,KIAA1109,GALNT3,ZBTB48,HNRNPD,IDS,LYN,MAP4,MDM2,NEDD9,NF1,NT5E,RIN2,PPM1A,PRKCA,KLHL24,AHI1,NDE1,RB1,RGS2,RNF2,CCDC87,CCL2,SEMA3F,PPP1R9A,RUFY3,SLC11A1,SNAPC3,PLCH1,TTLL5,TBX2,TEAD3,TGFB2,AP4E1,TTC33,NR2C1,SUMO1,PRDM9,PLSCR3,RGS5,PDE8B,B3GALT2,KAT2B,CLDN1,ARHGEF10,RIMS2,SPAG8,MBNL2,GMEB1,NCKAP1,PDCD4,OGFR,CNTRL,ORAI3,IGFLR1,VASH2,MMRN2,ALPK1,SLC35F5,TGS1,IZUMO4,TTBK2,JMJD4
Drug	6824_DN	Napelline [5008-52-6]; Down 200; 11.2uM; MCF7; HT_HG-U133A	Broad Institute CMAP Down	0.005399	1	0.04425	0.5025	77	197	TRIM23,BPGM,ENTPD5,IRAK4,ING4,EGFL7,CDKL3,FMO5,GAMT,GLYR1,GNG4,ZBTB48,HUS1,IDS,IGFBP5,IGSF1,ITGB5,KCNJ3,LIG4,TM6SF1,KITLG,LYRM9,NFIB,NFKB2,NRGN,PCSK6,PDGFA,PHKA2,PLAUR,PPP1R3D,MAPK8,MAP2K5,ELOVL2,COMMD4,RALGPS2,RFNG,DZANK1,RNF2,RPGR,MTF2,SIAH1,ENPP4,SNCA,SAYSD1,ZNF292,SOS2,USE1,CDK19,CEP68,SLC9A8,FLRT3,EIF5A2,CAMK1D,RND2,CDC14B,PLEKHG3,EIF5B,RIMS2,EDRF1,FBXL4,TLK1,FEM1B,STAM2,TESK2,TRMT2A,PTPN21,TRAPPC11,METTL5,C7orf25,PHC3,PGAP1,ZNF606,TMEM254,FBXO11,MICAL1,B3GNTL1,SLC30A5
Drug	3471_UP	Cephapirin sodium salt [24356-60-3]; Up 200; 9uM; MCF7; HT_HG-U133A	Broad Institute CMAP Up	0.005399	1	0.04425	0.5025	77	197	ADORA2A,APOC1,ATRX,BNIP1,CA4,CASP2,ENTPD1,CDC25A,CLGN,CHM,COPA,CSF1,DTNA,ELK4,F2R,HPCAL4,GABRB2,ERAP1,GM2A,NR3C1,ICA1,INHA,ITGB8,SMAD5,MDM2,TM6SF1,MDM4,NFX1,PDE12,PDK4,PIGC,RIN2,ETAA1,MAPK13,TENT5C,PTPN2,RAP2B,RB1,CCDC186,RHOT1,RPL18,CPPED1,S100A6,RAB11FIP2,STK38L,KDM4C,LRCH1,PLCB1,DOCK9,MAFF,YWHAZ,ZFX,EMSY,ALDH5A1,TFEB,ZNF287,DCAF15,LMO4,CFLAR,ZMYM6,VAPB,RPS6KA5,SRSF11,RASAL2,ANAPC13,WSB1,SEC24D,DAPP1,SGSM3,C2orf68,HCFC2,HMGN5,MCTP1,RPAP2,ZNF606,TSGA10,REEP1
Drug	825_DN	rottlerin; Down 200; 10uM; MCF7; HT_HG-U133A_EA	Broad Institute CMAP Down	0.005399	1	0.04425	0.5025	77	197	ATP1B1,BPGM,TSR3,CPE,ARHGEF3,PARD6A,POLR1B,FGFR3,FHL1,ANKFY1,EFCAB2,FXN,SSX2IP,HHEX,HSPA4,IFNAR2,LMAN1,MLLT3,RNF38,NBN,NFX1,PCCA,PPP1R7,PPP2R3A,PPP3CC,GDAP2,APTX,ATF5,DNAJC8,WDR37,PDS5B,ENDOD1,VWA8,ITPRID2,ELOVL4,PRDX2,TFAP4,TFDP2,TLE4,KAT6B,TPM1,GTPBP4,YWHAZ,CXCR4,PPP4R3B,ASPHD1,CLK4,CUL1,SENP5,ATG12,REPS2,RAB28,HOMER3,ABHD14A,PNISR,HERC4,SUPT7L,PTBP3,COQ7,STAM2,NOP56,SIVA1,B3GNT2,GMEB1,FRS2,PPP1R13L,GOLIM4,DDX52,WDHD1,CHP1,KLHL2,ARMH3,THNSL1,C10orf88,TRAPPC13,VCPIP1,MRPS11
Drug	5682_DN	Niridazole [61-57-4]; Down 200; 18.6uM; MCF7; HT_HG-U133A	Broad Institute CMAP Down	0.005399	1	0.04425	0.5025	77	197	AK2,CASP2,CHML,TPP1,COPA,KLF6,DRD1,LONP2,DTNA,ENPEP,CINP,GLYR1,GPD2,GTF2A1,ZBTB48,HNMT,HNRNPU,IGFBP3,KCNJ3,MCL1,DNAJB9,MECP2,ADAM22,NEK1,PDK1,PGR,SERPINE2,PPP2R2B,PRPH,ZNF280D,RARG,CCDC186,TMEM19,BMP2K,SYBU,ZBTB1,CFAP44,SOX2,AVL9,SRI,ELOVL4,CEP68,TGFB2,DDX58,ZNF22,EVI5,WDR48,AP3B1,SNAP23,MTMR1,CFLAR,BTRC,BORCS8,ZMYM6,BMP15,MED14,NOCT,INTS7,GOSR1,ISG15,PRPF31,MFAP3L,SLC23A2,MED12,KLF2,TIMM17A,PLK4,GLIPR1,MID2,OGFR,PTPN21,ZNF428,SCRN3,ATAD5,MTHFD2L,ATL2,B3GNTL1
Drug	885_DN	5186223; Down 200; 12uM; MCF7; HT_HG-U133A_EA	Broad Institute CMAP Down	0.005399	1	0.04425	0.5025	77	197	APOC1,CA4,CD6,ERCC8,CPT1A,PARD6A,MRPS18C,CRYL1,CDKL3,EZH1,CSAD,FHL1,CYRIB,GAB1,GOLGA1,GTF2H3,ZBTB48,LYN,SMAD5,SMAD6,MEF2A,NFKB2,SLC11A2,PDE12,PIP4K2A,PPP2R3A,PPP3R1,PRKAB2,PRKAR2A,MAPK8,MAPK13,PRPH,KLHL24,RAB2A,HAUS2,RPS9,CEP162,SKP2,SP100,SPN,VWA8,TTLL5,PCDHA5,TTC33,PIGN,DDX58,VGF,ZNF35,ZNF76,ZNF202,CXCR4,ASPHD1,EEA1,CUL2,B4GALT4,SENP5,PIAS2,ATG12,CRLF1,ABHD14A,GOSR2,LPIN2,SECISBP2L,SPAG8,ARIH2,TIMM17A,EIF3M,NEBL,DAPP1,DUS4L,WDR76,PHC3,MICAL1,EXO5,YTHDC2,JMJD4,MPPE1
Drug	1173_UP	troglitazone; Up 200; 10uM; HL60; HT_HG-U133A	Broad Institute CMAP Up	0.005399	1	0.04425	0.5025	77	197	ACVR2A,BAX,SCARB2,CHRM3,CPT1A,CSF1,MXD3,DYRK1A,CRYL1,RASSF4,NAGPA,PHF20,FECH,DYNC2LI1,GLYR1,HMOX2,IGFBP5,LAMA4,SMAD5,MAX,MDM4,NF1,CSNK1G1,PLD1,OTULINL,RC3H2,KLHL24,KDM5A,SEC61A2,RPS14,DNAJA4,SDC2,NECAP2,KLHDC10,ADAP2,SOS2,SPN,ADAM17,TAF13,CAMSAP2,GCFC2,TFDP2,TOP3A,TPD52,SMUG1,ZBTB38,PHTF2,ELP1,MCM9,RIPK2,MTMR2,PAPSS2,LARGE1,NOCT,FBXL6,SETDB1,PTBP3,PLEKHA1,PAK4,MARCHF6,NOD1,ARIH2,AGPAT2,MLH3,ZMYND11,ALDH1L1,SGSM3,GLIPR1,ABHD2,GID4,MDFIC,NDNF,MSANTD2,MYH14,TAX1BP3,PGAP1,TMEM254
Drug	7478_UP	Mefexamide hydrochloride [3413-64-7]; Up 200; 12.6uM; MCF7; HT_HG-U133A	Broad Institute CMAP Up	0.005399	1	0.04425	0.5025	77	197	AMH,APOC1,ARHGDIG,ARNT,CD44,CREM,CST6,DPP4,DESI2,HSD17B11,GNG7,GPR37,GSPT1,KANSL1L,KCNJ3,MAP4,NCBP1,OVGP1,PCSK6,PDE3B,ENPP1,PEX1,PIM1,ATAD2B,PLAUR,POLH,PPP2R3A,PPP3R1,RARG,DALRD3,MACO1,BRIX1,ZNF444,S100A9,ADAP2,SP100,SPAG4,TTLL5,PASK,STRN,FAM168A,ANKRD12,TAF1,SIRT3,SLC7A11,UBE2L3,UTRN,ZNF24,CXCR4,SCG2,USP7,TFEB,SLC4A4,LIN7A,SYNJ1,TGFBRAP1,HOMER3,MFAP3L,FBXO2,FBXL6,HIPK3,MBNL2,KLF2,SLC25A17,HBP1,RBCK1,OGA,NAAA,RNF24,ZNF787,ZMAT4,VASH2,TMC7,PAQR6,ZC3H12A,MRPS14,TDRD3
Drug	6091_DN	Nadide [53-84-9]; Down 200; 6uM; MCF7; HT_HG-U133A	Broad Institute CMAP Down	0.005399	1	0.04425	0.5025	77	197	ACADS,ALCAM,ARHGDIG,CNTN1,COMT,MAP3K8,PLA2G3,MXD3,ERCC6,ZNF771,AIG1,GABRB2,GEM,GLI3,GLS,GNG3,HNRNPA1,INPP1,INPP5B,LAMC2,MFAP3,MMP16,MYO1B,MYL4,NEDD9,NF1,NT5E,TNFRSF11B,PCSK6,PIM1,PPP3R1,PRKX,PRODH,PTGS1,ETNK2,VEZT,FASTKD2,RUFY3,IQCC,UGGT2,SNCA,KDM4C,PCDHA5,TFAP4,TGFB2,SLC44A1,TMOD1,MAFF,UTRN,VEGFB,WNT10B,USP7,EPM2A,DYSF,NDRG2,PPFIBP1,SLC4A4,LIN7A,RASAL2,RWDD3,RIMS2,NEK9,ARIH2,N4BP2L2,NEBL,ALDH1L1,MSL3,DDX52,CNTRL,SYNRG,HSPB6,PLEKHF1,GNPTAB,NOL10,PREX2,TDRD3,TSC22D4
Drug	7180_UP	Meropenem [96036-03-2]; Up 200; 10.4uM; MCF7; HT_HG-U133A	Broad Institute CMAP Up	0.005399	1	0.04425	0.5025	77	197	APC,BLVRA,SCAPER,MPPED2,CASP2,COL7A1,COMT,CPD,CSE1L,HP1BP3,EGFR,ANKFY1,GFER,GRB10,GSPT1,HMGCS1,HMOX1,HPN,ITGA6,LCP1,LIG4,MAN1A1,NF1,PAFAH1B2,PCM1,PEX1,KLHL24,PTPRA,GEMIN8,ZCWPW1,RAP2B,RNF6,SLC39A9,TRAPPC2,VEZT,SKP2,FAR2,PLCH1,SOD2,AVL9,SRI,CLASP2,NXT2,SLC25A40,TAF13,TRIM2,ZDHHC17,AP4E1,TLE4,SOCS2,BTRC,OSMR,MED14,QKI,ONECUT2,RCHY1,GOSR2,TRAF4,WSB1,USP34,FBXO22,PTBP3,RBM5,COQ7,ZNRD2,PDLIM5,GNA13,GMEB1,PLK4,EML4,MIIP,MANEA,CLIP4,TRAPPC13,IKZF5,SLC30A5,QTRT1
Drug	3456_DN	Pridinol methanesulfonate salt [6856-31-1]; Down 200; 10.2uM; MCF7; HT_HG-U133A	Broad Institute CMAP Down	0.005399	1	0.04425	0.5025	77	197	APBB2,CDKN2C,KLF6,PLA2G3,FAM210B,CTSK,DOCK1,DUSP3,EFNA1,EHHADH,EIF4G2,EIF5,ENPEP,SLC25A37,CYRIB,GATA2,GCNT2,GLS,GRB10,HUS1,ID1,INPP5B,LSS,MLLT3,NF1,ETAA1,PMCH,PRKCA,PRKX,APTX,PARP16,ZCWPW1,LINS1,RPGR,ECHDC2,ZNF444,SDHC,BMP2K,CEP162,SKP2,SLC2A1,SOD2,SOS2,SP1,SPART,RTF1,STRN,FAM168A,ADAM17,VPS39,VPS8,TMOD1,TRPC1,UBE2D2,CTNNBIP1,RAB28,CIR1,BABAM2,FAM169A,MARF1,NAT9,MFAP3L,FBXL6,MED12,PTBP3,RAD50,B3GNT2,MAP3K2,SGSM3,OGFR,DDX52,C1orf35,RHBDF2,ELMO3,GPATCH3,TSPYL2,YTHDC2
Drug	6359_DN	Iproniazide phosphate [305-33-9]; Down 200; 14.4uM; PC3; HT_HG-U133A	Broad Institute CMAP Down	0.005399	1	0.04425	0.5025	77	197	ACADS,AK2,APOC1,ATM,CLU,VCAN,FAM210B,CYLD,DDX6,FGF2,USP48,GATA2,GOLGA1,IFNAR1,IL15RA,KCNJ8,GADD45B,PDGFA,PDK3,FXYD3,ALKBH4,MBTD1,RAB5B,REL,UEVLD,VEZT,ZNF652,AAK1,MORC2,PLCH1,TMCC1,TTLL5,ZBTB43,THSD1,SS18,PSME4,SYN2,TRIM2,TPD52L1,TPP2,SSBP2,SHPK,USF2,UTRN,EMSY,MTUS1,CCNA1,QKI,ADAMTS3,RNF19A,TRAF4,GIT2,FBXO2,FBXL6,TBC1D4,ZBED4,PLPPR4,RCE1,SLC12A6,CHAF1A,GJC1,GREM1,AGPAT2,PPP1R13L,ADAMTS5,PTPN21,WBP4,CADPS2,MAGEH1,C7orf25,ARMH3,NPEPL1,CSPP1,ZNF606,FUZ,FAM204A,TSC22D4
Drug	6949_DN	troglitazone; Down 200; 10uM; MCF7; HT_HG-U133A	Broad Institute CMAP Down	0.005399	1	0.04425	0.5025	77	197	APOC1,CEBPA,HP1BP3,COCH,DLG1,E2F5,ELK4,SSX2IP,MFSD9,IGFBP5,KPNA4,LRP6,LYN,MAP4,MECP2,MYL4,NFKB2,NPY5R,NUP98,OCRL,P2RY6,PCDH9,CCSER2,POLH,LRRC49,MACO1,CLEC11A,CDKN2AIP,RAB11FIP2,DIS3,TMEM184C,UGGT2,TAF13,TRIM2,PHF3,SREK1IP1,TPD52,SSBP2,EIF4ENIF1,VGF,ZMYM2,MAPKAPK3,PNPLA2,CDC42BPA,PPFIBP1,RIPK1,PEX11A,SOCS2,SLC25A14,SLC7A6,MAP3K6,UNC119,RWDD3,URB1,CCS,RBM12,RBM5,PPIE,SEMA3C,NOP56,GNA13,KLHL20,FERMT2,DDX52,CEP43,GLMN,METTL5,DCAF10,CEP97,DYNC2H1,GRTP1,VASH2,MAP9,UBTD1,FUZ,FBXO38,TDRD3
Drug	6423_UP	C75; Up 200; 10uM; MCF7; HT_HG-U133A	Broad Institute CMAP Up	0.005399	1	0.04425	0.5025	77	197	ALOX5AP,APOC1,APOE,SCAPER,CA4,CACNB2,CALB1,RCBTB2,DTNA,UBXN1,EDNRB,FGF9,ANKFY1,GABRA5,GABRB1,GPM6A,GRIA3,GRM3,GUCY1A2,HCLS1,HTR2A,KCNJ3,KRT1,LAMC2,MFNG,MMP16,CD200,MYL4,NEUROD1,PCDH9,CDK14,PRRX1,RBFOX1,PRKCQ,MAPK8,RGS4,ATXN7,BATF3,SH3GL2,SPN,SEPTIN6,SLC35D1,TRIM2,UTRN,LAT2,PLSCR4,PHTF2,USP29,BLZF1,PDLIM4,PROM1,CD83,PLAA,CYP7B1,AKAP7,FAM149A,CHD1L,GOSR2,IPCEF1,DNM3,RIMS2,EDRF1,ZBTB20,SPAG8,FBXO2,CELF2,MASP2,SGSM3,MAPRE2,ADAMTS5,OSGIN1,KREMEN2,C1orf54,SLC8B1,IKZF5,CPEB1,FBXO38
Drug	6974_DN	2-propylpentanoic acid; Down 200; 200uM; MCF7; HT_HG-U133A	Broad Institute CMAP Down	0.005399	1	0.04425	0.5025	77	197	ACYP2,TUBGCP5,APC,BRAF,CCNT2,ENTPD5,HDGFL3,DTNA,RBM48,USP48,ARAP2,GOLGA1,IGFBP5,ITPR2,MDM2,MECP2,MUC1,GADD45B,PPP1R12A,NBN,NFIB,PCBP2,PKD2,PPP2R3A,MBTD1,ZNF280D,NDE1,TTC12,RBL2,RFNG,DALRD3,IMPACT,NDUFAF7,COBLL1,ATG14,ZNF839,USE1,LARP4B,SULT2B1,SLC25A40,TADA2A,TASOR,PIERCE1,POFUT1,MORC3,RABGAP1,SUMO1,VEGFA,ZNF174,ZNF318,SPRYD7,PPP4R3B,ZRSR2,CYP20A1,SNAP23,TAF1B,RPS6KA5,CNOT8,NIPBL,ARMC8,GOSR2,ARHGAP11A,MFAP3L,PTBP3,PTPN18,MBNL2,ARIH2,NOP56,BBC3,RBBP9,SGSM3,PLPBP,PAXBP1,SMIM7,ZC3H12A,CEP290,B3GNTL1
Drug	3561_DN	Ciprofibrate [52214-84-3]; Down 200; 13.8uM; MCF7; HT_HG-U133A	Broad Institute CMAP Down	0.005399	1	0.04425	0.5025	77	197	AK2,APC,TRIM23,BNIP1,BRAF,CLCN5,PLA2G3,CHST11,ATF2,DGKA,DDX3X,DUSP3,MEGF9,SLC29A1,RAB23,CBR4,HMGCS1,HNRNPH1,HSPA4,IREB2,LAD1,LCP1,CAPRIN1,MAX,MCM4,NEDD9,PDE3B,PMCH,MAPK1,MAP2K5,PRPH,SYTL2,PTPRA,TTC12,CDV3,BMP2K,ZNF652,SHB,SKIL,IPO9,SLC20A2,UGGT2,XPO7,RO60,LRCH1,SS18,CEP68,PASK,STX3,ADAM17,VPS39,ZDHHC17,PHF3,CHST7,ZBTB14,ZNF318,STX16,SNAP23,SPAG9,RABEP1,CHD1L,NCOR1,HERC4,KIAA0586,MFAP3L,CABYR,CHAF1A,PTPN18,HMG20B,ARFGEF1,BBC3,OGFR,CEP97,WDR76,FUZ,TNKS2,TSPYL2
Drug	2059_UP	Gallamine triethiodide [65-29-2]; Up 200; 4.4uM; PC3; HT_HG-U133A	Broad Institute CMAP Up	0.005399	1	0.04425	0.5025	77	197	BCKDHA,ATF2,CREM,FAM210B,EGFR,IRAK4,ERCC1,ZNF219,KLF3,HOOK1,CDC40,FGF5,FOXO1,GLYR1,GM2A,GPR4,NFATC2IP,IREB2,LRP6,LYL1,SMAD5,MANBA,MCM4,MOCS1,MSH3,MUC1,NFKB2,NNMT,OVGP1,PITPNA,MBTD1,PTPRA,RAB27B,RARRES2,FBXW7,CDV3,SGCB,HABP4,SLC20A2,VWA8,TBC1D9,PSME4,ZEB1,U2SURP,PSD3,PHF3,PIERCE1,TPMT,SLC7A11,UTRN,WIPF1,KCNAB1,PNPLA2,SNAP23,LARGE1,NMT2,CYP7B1,ABCG2,HOMER3,LSM14A,ARHGEF26,SUPT7L,WDR1,VPS26C,AFF4,MASP2,NAAA,FRS2,DIMT1,CRCP,KIF3A,WDHD1,OXLD1,MYLIP,CHCHD7,QSER1,TDRD3
Drug	2536_DN	Sulfamethizole [144-82-1]; Down 200; 14.8uM; HL60; HT_HG-U133A	Broad Institute CMAP Down	0.005399	1	0.04425	0.5025	77	197	HDHD3,NUDT2,ARSB,CASP2,SCARB2,CHRNB1,DBT,DTNA,SLC15A3,ANKFY1,GNG3,GPM6B,NCKAP1L,HNRNPU,IDS,KANSL1L,KRAS,LAMA4,LAMP1,LNPEP,DNAJB9,MYOC,BRWD1,TNFRSF11B,ORC4,PCSK6,ENPP1,RETREG1,MINDY2,ASPN,PTGER3,PTK2,PTPRA,FAM120C,EVA1B,RNF2,SLC39A9,SELPLG,CDV3,RHOBTB3,COBLL1,DOCK10,SRPK2,ADAM17,TAF13,ZEB1,TBC1D30,ABCA5,TOP3A,FLRT2,LAT2,FAM13C,SPRYD7,NDRG2,ACOX3,CDC42BPA,LIN7A,AKAP7,ULK2,GARRE1,PHACTR2,NEK9,PTBP3,IKZF1,KLF2,MRPL28,KLF1,ZBTB6,TUBGCP2,MSL3,HSPB6,CCDC106,NPEPL1,NOL10,MINDY3,RMND5A,REEP1
Drug	6941_DN	2-propylpentanoic acid; Down 200; 50uM; MCF7; HT_HG-U133A	Broad Institute CMAP Down	0.005399	1	0.04425	0.5025	77	197	ACOX1,TPRA1,BICD1,CREM,DCAF8,EFNA1,DBR1,ZNF219,RBM48,FHL1,GABPB1,HSF2,IGFBP5,SMAD6,MAP4,MECP2,MLLT3,ALDH6A1,NCAM2,NEK3,BRWD1,NRGN,P2RY6,PCSK6,PCDH9,MINDY2,PREP,PTK2,MNS1,SLC39A9,MTF2,DNAJC8,CDKN2AIP,KIF16B,TRMT1,SIAH1,CNOT1,ENDOD1,GLT8D1,RO60,PASK,STX3,SULT2B1,TFPI,TIA1,MORC3,TOP3A,TPD52,ALMS1,PNPLA2,PHTF2,FZD4,WDR48,MAP3K6,RPL23,PIGL,GOSR2,NCOR1,TRAF4,ARHGEF10,PTBP3,MBNL2,ARIH2,N4BP2L2,GNA13,TUBGCP2,KLHL20,SGSM3,SFXN1,CCDC22,METTL5,BBS10,RPAP2,PAQR6,WWC2,BBOF1,REEP4
Drug	6890_UP	AH23848 hemicalcium salt hydrate; Up 200; 1uM; MCF7; HT_HG-U133A	Broad Institute CMAP Up	0.005399	1	0.04425	0.5025	77	197	APOC1,ARNT,ASPH,BICD1,SCAPER,CACNA1D,CASP2,CASP8,CD44,CLU,COPA,KLF6,COX6A2,CRYAB,NUS1,CTBS,DES,SPOCK3,ITCH,ST8SIA3,ING4,ENPEP,EPOR,PHF20,SLC25A37,USP48,GAMT,GLYR1,ADAM22,MYL4,NFX1,NPY,CDK17,PIM1,RAD52,RARG,ZNF444,DIS3,RUFY3,HABP4,TMCC1,SOS2,SPAST,AVL9,STRN,DMXL2,PIERCE1,VEGFA,CLDND1,TRIM25,RALGAPA1,WDR48,SLC16A7,VAPB,STK17B,ARMC8,MBNL2,PLEKHA2,OLIG2,KLF2,TRMT2A,DAPP1,VPS41,MAP3K2,ZBTB6,C5AR2,KLHL20,KCNMB4,CPSF6,ABHD2,CNTRL,AKAP10,ELOVL5,METTL5,GLB1L,CEP290,MPPE1
Drug	2343_DN	Pentolinium bitartrate [52-62-0]; Down 200; 7.4uM; HL60; HT_HG-U133A	Broad Institute CMAP Down	0.005399	1	0.04425	0.5025	77	197	ACO1,ALAD,ASPH,BICD1,SCAPER,OSGIN2,CD6,CX3CR1,DDIT3,NQO1,ITCH,DTNA,SLC25A37,THEM6,RSF1,GLS,HGF,ICA1,ICAM2,KRAS,ALDH6A1,NEK3,NF1,NFKB2,SLC11A2,OCRL,PAFAH1B2,PAM,PDK1,XAF1,MAPK8,AHI1,RALB,CDV3,CILK1,ZNF839,TMCC1,SP100,VWA8,ZBTB43,RO60,SNX19,BCAP29,POFUT1,TOP3A,NR2C1,PRKD3,UBE2D1,UGDH,USF2,UTRN,KDM6A,ZNF174,IFT46,SMC1A,KAT2B,LRRFIP2,STK17B,ITGB1BP1,SNAP29,RAB28,LSM14A,THOC1,FEM1B,MBNL2,SIGIRR,NPM3,ARIH2,CYTH4,TRAF3IP2,PGAP2,EML4,PXMP4,GTDC1,ZMYM1,TLCD3A,TMEM134
Drug	7504_DN	9-deoxy-9-methylene-16,16-dimethyl Prostaglandin E2; Down 200; 10uM; PC3; HT_HG-U133A	Broad Institute CMAP Down	0.005399	1	0.04425	0.5025	77	197	ARNT,FXYD2,BAX,BCKDHB,CD6,ENTPD1,ENTPD5,CLU,INSIG2,ZNF219,ETV1,MBTPS2,FHL1,GABPB1,GM2A,HMOX1,LY6H,SMAD5,MAX,NR3C2,MPP1,GADD45B,MYL4,PCDH9,PCM1,RETREG1,PPP1R3D,MAPK8,PRPH,ZNF280D,GEMIN8,RARG,KDM5A,MACO1,RPL13,SEMA3F,SKIL,SLC14A1,TNIK,AVL9,ZBTB43,LRCH1,STRN,KLHL9,SULT2B1,SYT1,NR2C1,VGF,EIF5A2,ZNF174,NME5,DCAF15,CDC42BPA,PPFIBP1,IL33,SENP5,BABAM2,WSB1,TBC1D5,FEM1B,TENM1,PDLIM5,KHDRBS1,GNA13,ALDH1L1,MSL3,CA5B,C2orf68,OSGIN1,TTLL7,GRTP1,CSPP1,MCMBP,WDR76,ALPK1,TNKS2,EXO5
Drug	6957_DN	estradiol, USP; Down 200; 0.01uM; MCF7; HT_HG-U133A	Broad Institute CMAP Down	0.005399	1	0.04425	0.5025	77	197	ACVR2A,APC,TRIM23,BMPR2,BNIP1,CA12,CCNT2,CPM,CTNS,DUSP3,IRAK4,ENPEP,EZH1,FHL1,FOXO1,SSX2IP,GAMT,MAP3K20,GTF2A1,HNMT,HNRNPH1,IGFBP5,MTM1,LYRM9,NF1,PAFAH2,PDK3,PLAGL1,PLAUR,MAPK13,KLHL24,PARP16,RAB27B,RAD51D,RPS9,LGR4,SLC16A1,PARVA,SOD2,AVL9,TTLL5,STAT1,LARP4B,STX3,TEAD3,TGFB1,PHF3,TPD52,TTC33,UBE2D2,VGF,MLLT10,WDR48,CDC14B,CDK10,SOCS2,RABEP1,ATG12,SLC9A3R2,SPTLC2,GOSR2,TRAF4,GIT2,FBXO22,PTBP3,SLC17A5,VPS26C,GNA13,BBC3,SGSM3,ERG28,SETD2,MRPL57,MOSPD3,FBXO38,FIP1L1,RNF170
Drug	7260_UP	Ethamivan [304-84-7]; Up 200; 18uM; PC3; HT_HG-U133A	Broad Institute CMAP Up	0.005399	1	0.04425	0.5025	77	197	ALAD,BAX,CTSZ,EGFR,ELK3,RASSF4,F3,GATA2,INPP5B,KIF5C,LAMP1,LIG4,LMAN1,LMO7,LNPEP,SMAD5,MYL4,NEDD9,NEK3,SLC11A2,PDE12,PCM1,CDK17,PIK3CB,PPP3R1,MAPK8,FAM120C,RAD23B,RNF6,WDR37,SLC20A2,PARVA,SNCA,PLCH1,CFAP44,TMCC1,VWA8,AVL9,NXT2,STAT1,SNX13,CEP68,VPS13A,SYT1,TCF4,TFPI,PHF3,ZBTB14,EMSY,EPM2A,FAM13C,MTUS1,PPFIBP1,USP29,STX16,RABEP1,NOCT,QKI,HOMER2,PARM1,GIT2,TBC1D4,XYLB,NPM3,PAICS,B3GNT2,FRS2,KLHL20,SLC27A2,ABHD2,WBP4,TGIF2,ZNF787,REM1,METRN,DCLRE1C,RMND5A
Drug	2304_DN	Mephenesin [59-47-2]; Down 200; 22uM; MCF7; HT_HG-U133A	Broad Institute CMAP Down	0.005399	1	0.04425	0.5025	77	197	ADM,AK2,ATM,CCNT2,CD47,CLN5,PLA2G3,PUS7L,DDIT3,F11R,EPHX2,USP48,GABPB1,GAMT,GLI3,IFNAR2,ISG20,LRP6,MANBA,MAX,MIA2,MOCS1,MUC1,NFIB,SLC11A2,C21orf91,PDE3B,PEX1,PIM1,ALKBH4,RAB5B,RPGR,TMEM144,CLEC11A,CEP162,RUFY3,SNAPC3,SP1,KDM4C,TRIM21,SS18,PASK,ARHGEF9,CSTF2T,SLC9A8,SLC44A1,POFUT1,TTC33,GTPBP4,TRPC1,XK,SMC1A,CDC42BPA,ELP1,RNMT,SGPL1,VAPB,CD83,CNOT8,TGFBRAP1,ULK2,NOD1,GLRX3,KCNMB4,ABHD2,CNTRL,ZNF787,H2AZ2,BAZ2B,CEP97,VASH2,NUDT18,SLC8B1,SLC35F5,GPATCH3,PLEKHO2,DEPTOR
Drug	3750_DN	Deltaline [6836-11-9]; Down 200; 7.8uM; PC3; HT_HG-U133A	Broad Institute CMAP Down	0.005399	1	0.04425	0.5025	77	197	ABCA1,AMPD3,ATRX,CHM,CHRNA1,TPP1,CSF1,CTSZ,DHX9,F11R,ERAP1,GFER,IFIT2,LAMP1,LMNA,BCAM,MAP4,MET,MOCS1,NDUFB8,NEK3,NF1,CNOT4,PAFAH1B1,PAFAH2,PAK3,GDAP1,SH3TC1,OTULINL,MAP2K5,AHI1,FAM120C,RAB27B,RAD23B,SLC39A9,SRSF1,VEZT,DZIP1,SNCA,ADAP2,ASH1L,COLGALT2,SNX13,TADA2A,TBX2,PSD3,AHCYL2,PRDX2,TGFB2,UTRN,VGF,ZKSCAN1,ZMYM2,CXCR4,CUL5,LMO4,SNAP23,B4GALT6,ABCG2,AKAP7,DCAF13,NCOR1,CNTNAP2,ULK2,RBM5,STAM2,NPM3,ARFIP1,C1QL1,MSL3,RASSF8,C2orf68,MRPL57,ATP13A3,PANK3,TTLL7,ATAD5
Drug	1388_UP	Pirenzepine dihydrochloride [29868-97-1]; Up 200; 9.4uM; HL60; HG-U133A	Broad Institute CMAP Up	0.005399	1	0.04425	0.5025	77	197	DLK2,BLVRA,LRBA,CDKN2C,G0S2,CREM,DBT,RNF141,DKC1,DLG1,RASSF4,ENG,FPR2,SSX2IP,PALS2,GNG7,GOLGA1,GRB7,HCCS,HUS1,IL1RAP,LAMA4,LGALS8,LMAN1,MYO7A,NEDD4,OCRL,OMG,MINDY2,PPM1A,GDAP2,RAD1,CWF19L1,MFN1,SLF2,SOS1,SRP72,EFR3A,ANKRD12,CSTF2T,SIRT3,TGIF1,TIA1,UBE3A,MAFF,ZNF3,SDHAF3,SCYL3,PICALM,RIPK1,RAB11A,CFLAR,TAF1A,RBM25,SLC4A7,RIMS2,WSB1,ARHGAP32,SLC23A2,PTBP3,HBP1,LAT,KHDRBS1,OGA,YME1L1,PDCD4,ZNF330,TMEM97,ADAMTS13,MGLL,C1GALT1C1,METTL5,OSGIN1,IGFLR1,TSPYL2,WDR13,TDRD3
Drug	5886_DN	Bucladesine sodium salt [16980-89-5]; Down 200; 7.8uM; PC3; HT_HG-U133A	Broad Institute CMAP Down	0.005399	1	0.04425	0.5025	77	197	BNIP1,BRAF,CPT1A,GLT8D2,DOCK1,RNFT1,CDKL3,SLC25A37,HOOK1,LCMT1,GABPB1,GPR4,HNMT,DNAJB2,INPP5B,SMAD5,MTAP,NDP,NFKB2,BRWD1,PPP2R3A,AHI1,MACO1,QRSL1,TBC1D19,ATXN7,MORC2,ZBTB1,ZNF839,SOD3,SPAG4,KDM4C,SRPK2,ARHGEF9,VPS13A,TBX2,TCF4,SASH1,TPD52L1,DDX58,USF2,CXCR4,YIPF6,PDLIM4,STX16,TNFRSF14,CFLAR,JPT2,CNOT8,PRUNE1,RPL23,QKI,GOSR2,USP34,GIT2,SETDB1,FCHSD2,ZBED4,AKAP9,GNA13,DLL3,MAP3K2,WBP4,RASSF8,NXPH4,PXMP4,DIPK1A,MRPL57,PANK3,VASH2,TMC7,ATP9B,MED8,CEP63,GPATCH3,TTBK2,APOLD1
Drug	3426_UP	Cefazolin sodium salt [27164-46-1]; Up 200; 8.4uM; MCF7; HT_HG-U133A	Broad Institute CMAP Up	0.005399	1	0.04425	0.5025	77	197	APBB2,APC,BCKDHB,CHML,COMT,KLF6,CTRL,DES,EPOR,IQCG,NR3C1,INPP1,LCP1,MDM2,MIA2,NFKB2,SLC11A2,PCM1,PLAGL1,PRKCE,ELOVL2,DNAJC28,TTC12,RBMS2,CCDC87,SUPT20H,RASA3,SGCB,COBLL1,ZBTB1,ZBTB43,SNX13,ZMAT5,MLC1,TADA2A,TBCEL,TUT4,TMOD1,TSHB,RABGAP1,UCN,UPP1,VEGFA,ADPRM,USP7,KCNAB1,SSPN,NDRG2,DCAF15,CDC42BPA,MCM9,SLC4A4,MTMR2,UNC119,RRAGD,NMT2,NOCT,ULK2,RBM5,CTDSPL,SIVA1,ALDH1L1,TDRKH,OGFR,PTPN21,ZNF277,NXPH4,ZBTB44,CCDC28B,GNPTAB,NOL10,GPATCH3,PLEKHO2,RUSF1,MICAL1,CDADC1,MPPE1
Drug	1389_UP	Cefotaxime sodium salt [64485-93-4]; Up 200; 8.4uM; HL60; HG-U133A	Broad Institute CMAP Up	0.005399	1	0.04425	0.5025	77	197	BNIP1,SEPTIN7,CLK1,CNTN1,ARHGEF3,RNF141,ENG,CDKL3,EZH1,PALS2,GLYR1,HGF,ICAM2,INPP5B,KCNJ14,BCAM,MAP4,MECP2,MYOC,NFX1,NPY,NPPA,PAFAH1B2,PCDH7,CDK14,SH3TC1,PITPNA,OTULINL,EXOSC9,AHI1,PSMD11,RNASEL,SCNN1A,SDC2,AAK1,INPP5F,YJU2,CCDC88A,AGK,USE1,SULT2B1,TADA2A,TFAP4,SIRT3,TNFRSF13B,TMPO,R3HDM1,KAT6B,LAT2,PNPLA2,NDRG2,OGT,CDC14B,TCAP,PLPP1,TRADD,MTMR1,CFLAR,COPS2,SLC24A2,PIGL,MRPL33,CEP57,FAM162A,ZKSCAN4,SAP18,POLR3F,KDM5B,SPIN1,DDX52,TGIF2,NENF,NAA40,CARD9,ZDHHC6,TDRD3,CDADC1
Drug	1571_UP	Alprenolol hydrochloride [13707-88-5]; Up 200; 14uM; HL60; HG-U133A	Broad Institute CMAP Up	0.005399	1	0.04425	0.5025	77	197	ACVRL1,BCKDHB,CCNT1,CEBPG,KLF6,CRK,CSNK1A1,CTBS,CTSZ,PUS3,VILL,APH1A,KRCC1,ZNF771,GLG1,GNG3,HELLS,AGFG1,IGFBP7,ITGAM,MAP4,NUDT1,MYT1,NDUFS8,OVGP1,DPM3,PRKCA,MAP2K5,TENT5C,BPNT2,RABIF,RAD52,ARID4A,KDM5A,STAP2,EXOC1,SNRPD1,SOS2,SPI1,SPN,SEPTIN6,SNX13,STX4,TAC3,TFAP4,VAV1,PNO1,ACTR3B,GJD2,NDRG2,HEG1,WDR48,JRKL,SLC16A7,SNAP29,CRIPT,ANAPC15,CHD1L,ARHGEF10,SECISBP2L,CEP350,SLC23A2,CCS,PTPN18,PAK4,ATP2C1,TRMT2A,GMEB1,GLIPR1,SEC23IP,TBC1D31,C2orf68,MSANTD2,NPEPL1,RAB11FIP1,WDR26,MOSPD3
Drug	2037_DN	Lynestrenol [52-76-6]; Down 200; 14uM; HL60; HG-U133A	Broad Institute CMAP Down	0.005399	1	0.04425	0.5025	77	197	ACADS,RHOC,CD33,RCBTB2,CHST11,CTNS,DTNA,DERL2,RASSF4,NAGPA,EPOR,FKBP2,FLT3,PALS2,GFER,SFN,HUS1,IGFBP7,IL2RG,KIF2A,MAGOH,PAFAH1B3,DGCR8,PPP3R1,XAF1,PSMD1,RAD51C,C9orf40,MRPS18A,GOLPH3L,ETNK1,KIFAP3,SP100,SPR,SRPK2,STAT1,CEP68,MLC1,VPS39,TOP3A,RABGAP1,PRKD3,LAT2,ZNF32,PNO1,LXN,EVI5,ALMS1,DYSF,NDRG2,VAMP4,TRADD,LIN7A,USP8,CHD1L,MTRF1,FBXO9,RWDD2B,PTPN18,SAP18,HBP1,CELF2,BBC3,PHTF1,TRAF3IP2,OGFR,WWP1,VPS45,C2orf68,PRR14,ATP13A3,IGFLR1,SLC8B1,ZC3H12A,PLEKHO2,WDR82,OSGEPL1
Drug	4186_UP	Galanthamine hydrobromide [1953-04-4]; Up 200; 10.8uM; PC3; HT_HG-U133A	Broad Institute CMAP Up	0.005399	1	0.04425	0.5025	77	197	APC,ZSCAN18,ATP6V1C1,CD34,CHRNA1,DRC3,DES,IRAK4,ANTXR1,FMO5,ACSL5,GALC,ERAP1,GRIA4,HNMT,LAMP1,LSP1,MET,MLLT3,MOCS1,CITED1,LYRM9,NAB1,NRTN,SERPINB9,PIK3CB,ST7L,RB1,CCDC186,DNAJA4,RASA3,NTNG1,ZBTB1,SLC2A1,SLC15A2,SULT2B1,TGFA,VCAM1,VHL,NSD2,PARP6,RGS5,ITGA8,BLZF1,CDK10,PPP4R4,NRP2,CFLAR,SYNJ1,FUBP1,PIAS2,RABEP1,CYTH3,RRAGD,STXBP5L,IFFO1,SENP6,WSB1,ZBTB20,RB1CC1,FBXO22,NOD1,PDLIM5,OGA,BBC3,PLK4,HBS1L,UTP14A,ME3,RAB31,HROB,GLB1L,NDNF,NPEPL1,EMID1,KCNIP1,ZNF606
Drug	7149_DN	Aconitine [302-27-2]; Down 200; 6.2uM; PC3; HT_HG-U133A	Broad Institute CMAP Down	0.005399	1	0.04425	0.5025	77	197	DLK2,CDC5L,HAPLN1,CTNS,CTSZ,DCAF8,SLC25A37,FBN1,EFCAB2,GALK2,GUCY1B1,HMOX2,HNMT,HNRNPA1,IREB2,LIG4,MAP4,NEDD4,NFX1,NKX3-1,BRWD1,PIK3CB,DGCR8,POLH,PPP1R3D,PPP3R1,MAP2K5,AHI1,REX1BD,REL,RGS4,DNAJC17,ETNK2,ZNF444,MNS1,TRA2B,BMP2K,CFAP44,SOD2,PDS5B,SETX,TBX2,ARHGAP45,TOP3A,ZFP36,CTNNBIP1,PLSCR3,SMIM8,CUL5,PPP4R3B,NME5,SLC4A4,PEX11A,CFLAR,RPL23,QKI,HOMER3,HOMER2,CIR1,PLEKHG3,PHACTR2,ZSCAN12,FIG4,CHAF1A,RAD50,RBM6,MFSD10,ST6GALNAC2,PDCD4,OGFR,DUS4L,NPEPL1,ALPK1,HEATR6,XPNPEP3,CPEB1,APOLD1
Drug	6175_DN	LY 294002; Down 200; 0.1uM; HL60; HT_HG-U133A	Broad Institute CMAP Down	0.005399	1	0.04425	0.5025	77	197	ADK,APAF1,ARNT,ATM,CTSV,MXD3,DTNA,MEGF9,ING4,EPOR,SLC15A3,GLYR1,GLS,GM2A,GPR22,GSTM3,H1-4,FOXN2,NBN,NFX1,PCSK6,PAM,PDK3,RIN2,ETAA1,PLCB4,PPP1R3D,MAPK13,AHI1,RABIF,LGR4,GPALPP1,NDUFAF7,DZIP1,SLC20A2,SOD2,MYO5C,BCAP29,CAMSAP2,SUMO1,ERO1B,LAT2,ZFX,ZNF32,ARNTL2,SMC1A,EEA1,SMARCA5,RIPK2,UNC119,RCHY1,C2CD2,APPL1,NEK9,KIAA0753,SEC24D,NR1D2,FAM13A,COQ7,TSPAN13,DMAC2L,MAP3K2,KLHL20,WDHD1,MIIP,IFT81,SGMS1,PLPPR3,MINDY3,CEP290,FBXO11,CYB5B,TDRD3,C1orf21,FIP1L1,SPATS2,QTRT1
Drug	6151_DN	Azaperone [1649-18-9]; Down 200; 12.2uM; HL60; HT_HG-U133A	Broad Institute CMAP Down	0.005399	1	0.04425	0.5025	77	197	HDHD3,APBB2,TRIM23,BACH1,BCKDHB,BICD1,CAPN3,CASP6,CLCN4,COL7A1,CPT1B,DES,DTNA,ZC2HC1A,FECH,FGF2,FHL1,PCYOX1,SIRT6,RBMX2,GTF2A1,IGFBP5,IL1RAP,KANSL1L,ITGB1,ITGB5,ITPR2,SMAD5,MAOA,PDE12,PLOD2,PPP3R1,BSPRY,PSMD11,PARP16,FKBP14,RB1,KDM5A,DZANK1,SNCA,SOS2,RO60,CEP68,MINAR1,GCFC2,SMUG1,ZFP37,ZFX,USP7,ST8SIA4,TFEB,CUL4B,CUL3,DGKE,SGCE,PIGL,ZFYVE16,ABI2,PAK4,RXYLT1,KLF2,NFAT5,PHTF1,ALDH1L1,GLIPR1,ABHD2,ZNF428,STXBP6,N6AMT1,MDFIC,ZNF329,TAX1BP3,PGAP1,STEEP1,RBM26,RHBDF1,RMND5A
Drug	5815_DN	Clindamycin hydrochloride [21462-39-5]; Down 200; 8.6uM; PC3; HT_HG-U133A	Broad Institute CMAP Down	0.005399	1	0.04425	0.5025	77	197	HDHD3,AK2,ASPH,ATM,BBS4,CASP2,CDC5L,CPE,CPT1A,CSF1,DCAF8,DDIT3,DOCK1,EFCAB2,CINP,ZFR,GLI3,IPP,KCNJ8,KIF5C,LRP6,MECP2,MSH3,NEK3,NF1,CCN3,PDCL,PEX1,GNL3L,PREP,PSMB2,ELOVL2,C1orf56,QRSL1,ZNF652,WDR37,SLC22A5,SPAG4,CDK19,ELOVL4,PSME4,PHF3,TMPO,RABGAP1,UBE2L3,KDM6A,XRCC2,ALMS1,OGT,AP3B1,CFLAR,CIR1,GOSR2,BABAM2,HS2ST1,SENP6,FBXO9,AKAP9,RCL1,CTDSPL,PDLIM5,DAPP1,DIMT1,MAP4K5,MGAT4A,DIPK1A,ATXN7L3B,PACSIN3,TRAPPC6A,DCAF10,ARMH3,NAA40,WDR76,MED8,EDEM3,RUSF1,CDADC1
Drug	7414_DN	Norethindrone [68-22-4]; Down 200; 13.4uM; MCF7; HT_HG-U133A	Broad Institute CMAP Down	0.005399	1	0.04425	0.5025	77	197	BAX,BNIP1,SCARB2,CEBPA,HP1BP3,DTNA,EFNA1,EPOR,ZNF219,SLC25A37,PALS2,GLYR1,KCNJ3,SMAD5,MET,MYO1B,PEX7,PIK3CB,CCSER2,MIOS,POLR2L,ARL15,OTUD4,MAP2K6,AHI1,RASA2,SLC39A9,ETNK1,FAM149B1,DNAJC8,FNDC3A,RUFY3,RAB3GAP1,SRD5A1,SLC35D1,ELOVL4,CEP68,NUP160,TFDP2,PIERCE1,GTPBP4,UBE2D2,NSD2,ZBTB25,ZNF174,SMIM8,DCAF15,CDK10,SOCS2,OSMR,PRUNE1,ATG5,ABHD14A,PIGL,PNISR,GCC2,LPIN2,EDRF1,RAD50,YAP1,EIF3M,ERLIN1,CELF1,POLQ,MAP3K2,PDCD4,PGAP2,SETD2,MRPL57,OGFRL1,ATAD5,C10orf88,ZC3H12A,C17orf75,REEP1,TSC22D4,QTRT1
Drug	4588_DN	Vitexin [3681-93-4]; Down 200; 9.2uM; PC3; HT_HG-U133A	Broad Institute CMAP Down	0.005399	1	0.04425	0.5025	77	197	BLVRA,SCAPER,CD6,CD47,FAM210B,CYP27B1,CDON,TRDMT1,DTNA,DUSP9,EPHA4,ETV1,HOOK1,GPM6A,GRB7,GRIK2,LAMP1,CNOT4,SLC11A2,P2RY6,PDK4,PHKA2,PRPH,FAM120C,STX17,RAB3B,RAB27B,RABIF,GPATCH2,BBS7,YOD1,IL17RB,SKIL,SAYSD1,ZNF292,SOS2,PASK,TBX1,TCF4,TGFA,GTPBP4,RABGAP1,VGF,PNO1,SMIM8,PHTF2,NME5,RNMT,NRP2,MTMR6,CYP7B1,WHRN,WWTR1,SENP6,ZBTB20,FBXO2,SETDB1,URB1,EDIL3,GREM1,ARIH2,GLRX3,ST6GALNAC2,TRMT2A,OGA,MID2,ELOVL5,MIIP,MAGEH1,MYLIP,STRN3,NPEPL1,ATAD5,ZC3H12A,GPATCH3,XPNPEP3,IPPK
Drug	4963_DN	Protoveratrine A [143-57-7]; Down 200; 5uM; MCF7; HT_HG-U133A	Broad Institute CMAP Down	0.005399	1	0.04425	0.5025	77	197	ATM,DCAF8,DCTD,LONP2,TFB1M,EIF2S1,IRAK4,PLEKHO1,FECH,SSX2IP,NLK,NIPSNAP2,GNAI3,ARHGAP19,KRAS,KRT10,MET,NEK3,NF1,NFX1,NPY1R,NTHL1,PFDN4,TRIM44,PTK2,PARP16,RABIF,RHOT1,FBXW7,LIN7C,RPS9,CDKN2AIP,RUFY3,SLC16A1,SNX2,SQLE,ELOVL4,TGFB2,ZFX,ZNF189,PLSCR3,CDC14B,GATAD1,CFLAR,MTMR2,SLC16A7,SRSF11,RBM25,NIPBL,ABHD14A,SLC4A7,PRPF31,KIAA0586,SERTAD2,FBXL6,FBXO22,SLC23A2,PSME3,VPS26C,PIBF1,SEC23A,RNF11,GMEB1,NFAT5,MAP3K2,TUBGCP2,ABHD2,RNF24,TRMT11,ARHGAP12,USP25,GID4,MFSD13A,MINDY3,SLC8B1,MOAP1,CASD1
Drug	2072_DN	Cefotaxime sodium salt [64485-93-4]; Down 200; 8.4uM; PC3; HT_HG-U133A	Broad Institute CMAP Down	0.005399	1	0.04425	0.5025	77	197	AMPD3,ANG,APOC1,BNIP1,BRAF,ENTPD5,CLCN5,KLF6,CPD,CREB1,DPP4,DUSP3,EPHX2,EPOR,FBN1,COMMD10,FUS,GALK2,TM7SF3,GLRB,IL17RC,NFATC2IP,ICA1,IGFBP2,IL1RAP,LIG4,MET,MFGE8,MUC1,NFATC3,SLC11A2,NDE1,PTPRR,MAP4K2,RFC3,RFC5,CENPQ,MORC2,SKP2,CDC37L1,SOS1,NXT2,STAT1,KLHL9,ARHGEF9,NUP160,TRIM2,TM7SF2,POFUT1,USF2,VASP,ZNF35,ADPRM,BMP15,PRUNE1,PARM1,SLC4A7,CHD1L,ARHGAP32,SMC4,LPAR6,GREM1,GPHN,IVNS1ABP,TRMT2A,KLHL20,HTATSF1,DDX52,ABHD2,DUS4L,CHP1,APOO,ATP13A3,ASB13,ALPK1,RSRC2,RNF170
Drug	583_DN	HNMPA-(AM)3; Down 200; 5uM; PC3; HG-U133A	Broad Institute CMAP Down	0.005399	1	0.04425	0.5025	77	197	ADD3,ALOX5AP,ARNT,CASP2,CD6,CLN5,HAPLN1,CRYAB,GLT8D2,HP1BP3,DLAT,EGFR,ING4,GPN3,ACSL3,FGF1,GAB1,GLS,GM2A,RITA1,LGALS8,CLIC5,MSH3,GADD45B,NVL,RIN2,DGCR8,PPP1R3D,PRKG2,MAPK13,RPL10,LIN7C,TMEM176A,MCM10,SHMT1,TTC27,SIAH1,SNAI2,TNIK,EPB41L3,TPT1,ZNF23,ALMS1,USP7,ALDH5A1,CDC14B,CDC16,C12orf29,CBY1,NIPBL,PLEKHG3,CNTNAP2,RAPGEF5,TLK1,CHAF1A,FEM1B,RBM12,RBM5,RGS17,BSCL2,SPRY1,CDC42EP2,EIF3M,SEC23B,MLH3,NAAA,LIAS,UPK1A,ABHD2,NXPH4,CLIP4,VASH2,GSTCD,CSRNP3,ZC3H12A,RMND5A,JMJD4
Drug	2395_DN	Pimethixene maleate [13187-06-9]; Down 200; 9.8uM; HL60; HT_HG-U133A	Broad Institute CMAP Down	0.005399	1	0.04425	0.5025	77	197	ALAD,ATP5F1D,ATP6V1C1,BNIP1,CCNT1,CDC25A,CDH10,CTSK,MXD3,DDB2,ITCH,IRAK4,FHL3,ANKFY1,CINP,HOPX,GM2A,HNRNPH1,FOXN2,IDH2,IL13RA1,IL18,ALDH6A1,MTAP,PAFAH2,PAM,PCCA,PIK3R1,PPP3CB,HCFC1R1,RARS1,ANO10,FAM149B1,SDC2,RASA3,SIAH1,DENND4C,RAB3GAP1,TXLNG,SPAST,ZBTB43,SNX19,CEP68,DICER1,TLR1,SREK1IP1,SHPK,WIPF1,ZNF174,ALDH5A1,PNPLA2,NDRG2,TRADD,SNAP23,RCHY1,ISG15,USP34,SLK,KIAA0753,RAD50,FEM1B,ABI2,TUBGCP3,ARPP19,AKAP10,SAV1,C7orf25,MDFIC,GSTCD,NOL10,MINDY3,SLC8B1,ABHD18,SLC30A5,APOLD1,MPPE1,PYCR3
Drug	2309_DN	Tropicamide [1508-75-4]; Down 200; 14uM; MCF7; HT_HG-U133A	Broad Institute CMAP Down	0.005399	1	0.04425	0.5025	77	197	AK2,KLF6,DDIT3,DUSP2,RDH11,F3,ERAP1,NIPSNAP2,GSN,HNMT,HPN,ISG20,KRAS,MAP4,TM6SF1,MET,MOCS1,MUC1,LYRM9,PCSK6,PHKB,ETAA1,MINDY2,PPP2R3A,MAPK13,PTPN2,COMMD4,BBS7,FBXW7,ZNF444,NDUFAF7,AAK1,SKIL,ZNF365,HABP4,ZNF292,PLCB1,SASH1,TFAP4,TMOD1,USF2,ZNF24,ALMS1,CXCR4,EPM2A,DYSF,LMO4,DEGS1,WDR19,DOK2,RPS6KA5,RRAGD,NMT2,QKI,EDRF1,FBXO2,PTPN18,SLC17A5,OPTN,AKAP9,COQ7,ARIH2,OGFR,CDC42EP1,STRN3,CCDC28B,ERO1A,ARMH3,FAM184A,ZNF329,SLC8B1,CEP290,PLEKHO2,MICAL1,EXO5,RNF170,QTRT1
Drug	CID000005213	silibinin	Stitch	0.005407	1	0.04431	0.5032	107	285	NAT1,C1QTNF5,AKR1B1,ALPI,ANXA5,APLP2,BAX,BCAT1,BCAT2,CCND1,CASP3,CAT,CCNA2,CCNC,CCND3,CCNG1,CCNG2,CCNH,CCNT1,CCNT2,CDKN1B,CHUK,COL6A3,COL7A1,COL9A3,COL12A1,COL19A1,MFRP,E2F2,E2F3,E2F5,EDNRA,EGFR,ENPEP,GALNS,COL25A1,GFPT1,GGT1,GPT,GPX7,GSR,GUSB,HAS3,HMOX1,COL27A1,LDHB,LTA4H,B3GAT2,NFKB2,NFKBIA,TONSL,OAT,CYCS,PCNA,PDE1A,PDE3B,PDE4B,PDE4C,PDE9A,PRKCA,PRKCE,PRKCI,PKN2,PRKCQ,PRKDC,MAPK1,MAPK8,PTGS1,RAF1,REL,RELA,STAP2,SKP2,SOD2,SOD3,SYT1,SYNM,SIRT1,TGFB1,TNFAIP1,TNFAIP3,PRKD3,VEGFA,CCNL1,PDE8B,PDE5A,URI1,CCNA1,SPAG9,CCNE2,PPIG,ABCG2,TNFAIP8,GFPT2,SLC23A2,CIB1,LDHAL6B,PDE7B,CCNI,TNFAIP8L3,SLCO2B1,MAPK15,PKN3,PSAT1,CAVIN3,GSTCD,ETNPPL
Drug	ctd:C043243	methyl tert-butyl ether	CTD	0.005412	1	0.04434	0.5035	61	151	ALDOC,ATP6V1A,AVP,CAV1,CEBPA,CTSC,CNR1,RRM2B,CTSB,CTSS,CYP11A1,DECR1,DPP4,RIOK1,FABP3,GABRA1,GAMT,GCSH,GNG3,GPM6A,GPX4,REPS1,CCN1,NBR1,MYH4,MAPK1,PRPH,PTEN,RBP4,RALGPS2,COG2,ENAH,SNAI2,SOAT1,SOD3,THRB,VHL,CLYBL,ANKRD9,EXOSC5,FEM1C,MFF,SMARCA5,USP37,TMEM263,UNC119,ANAPC15,NECTIN3,ARL6IP5,PAICS,ELOVL5,ERICH3,REM1,PRXL2B,NDUFAF4,TMOD4,GTDC1,WLS,ETNPPL,CASD1,SPATS2
Drug	CID000073046	mm o	Stitch	0.005426	1	0.04441	0.5043	25	52	ACO1,CASP3,CAT,CPD,S1PR1,EDN1,MLXIPL,HSPD1,MAT2A,MDH1,MYL4,NOS3,CYCS,PTGS2,RRM1,SGCB,SOD2,SOD3,UPP1,SKAP2,BAMBI,QKI,GPR83,HSPB6,NANOS3
Drug	CID000114778	kahweol	Stitch	0.005426	1	0.04441	0.5043	25	52	NAT1,NQO1,GCLC,GPT,HMOX1,HMOX2,LCAT,PIKFYVE,NFE2L2,NT5E,PIK3C2A,PIK3C3,PIK3CA,PIK3CB,PIK3R1,PTGS1,PTGS2,PHIP,SLC12A4,TNFAIP1,TNFAIP3,PIK3R3,TNFAIP8,TNFAIP8L3,GSTCD
Drug	CID000000763	guanidinoacetate	Stitch	0.005426	1	0.04441	0.5043	25	52	ADK,AHCY,CBS,CD44,CRNKL1,FH,GAMT,GATM,GCLC,STT3A,KCNA5,MCAM,NNMT,ROBO4,DDAH2,SGK3,UGCG,SLC30A4,ALDH5A1,SPAG9,GNL3,PKDREJ,GNMT,N6AMT1,NAGS
Drug	CID000001191	AC1L1AX8	Stitch	0.005426	1	0.04441	0.5043	25	52	ADORA2A,ADSS2,ALPI,NUDT2,APC,ARAF,CHRM2,DCK,TIMM8A,EEF1A1,FPR1,GUSB,ID1,ITPA,LIG1,CD200,NME3,SRGN,RAB5A,NME5,LSM2,RABEP1,EIF5B,NME6,NME7
Drug	CID000005948	tri-n-butyltin	Stitch	0.005426	1	0.04441	0.5043	25	52	ACO1,AHR,AR,CASP3,DCK,HMOX2,HSPA9,INPP5D,CYCS,MAPK1,PRTN3,PTS,AP1AR,SET,ENY2,SCG2,SNN,LRRC4C,JPT2,CLDN1,TRIM47,BCLAF1,MDFIC,GSTCD,ARHGAP9
Drug	CID000439207	amylopectin	Stitch	0.005426	1	0.04441	0.5043	25	52	AGA,SLC25A20,CAPN3,ARHGEF3,NUSAP1,ETFA,PRKAG2,GANC,MPG,MYBL1,PSMC5,DPP8,PYGL,PYGM,RNPC3,SOD2,TFDP2,UGT8,TXNL1,SLC25A15,SDCBP2,NFU1,TFPT,MLPH,ISCA1
Drug	CID000005231	S-nitroso-N-acetyl-D,L-penicillamine	Stitch	0.005439	1	0.0445	0.5053	55	134	NAT1,ACO1,CASP3,CAT,LRBA,DDIT3,GRIN3B,EDN1,GAPDH,GJA1,GCLC,GLI3,GRIN2C,GTF2E1,GUCY1A2,GUCY1B1,HBQ1,HMOX1,HMOX2,MEF2C,NACA,NFKB2,NFKBIA,TONSL,NONO,NOS3,NPPA,NPR3,CYCS,PRKACB,PRKAR1A,PRKAR2A,PRKAR2B,PRKCE,PRKG2,PTGS2,RBMS1,RELA,SGCB,SOD2,SOD3,STAR,SLC25A40,VASP,VEGFA,VIP,PDE5A,NGB,BAMBI,SPTLC2,RNF7,NANP,GADD45G,SLC40A1,NANOS3
Drug	ctd:C010063	carbonyl sulfide	CTD	0.005439	1	0.0445	0.5053	55	134	ALAS2,BDH1,TSPO,C1QB,CDKN1B,CEBPD,SYNPR,CLK1,KLF6,CSF2RB,CSNK1A1,CSRP2,F11R,DLX5,LSR,GRIA3,SLC7A3,GUCY1A1,HMGB2,ICAM2,IGFBP2,CCN1,MID1,TNFRSF11B,SLC38A2,PIP4K2A,PRPH,HTRA1,RBM3,S100A6,S100A9,CCL2,VEZT,SGK1,CD93,KDM3A,TPR,TRHR,ZFP36,USP7,PTER,TRIP10,SLC9A3R2,GRIFIN,ABCG2,CARTPT,ARPC1B,PLK2,GADD45G,SLC5A7,TP53INP1,RGCC,OSGIN1,NCF1,ADGRL4
Drug	ctd:C013320	tris(2-butoxyethyl) phosphate	CTD	0.005459	1	0.04466	0.5071	37	84	SMYD4,AR,CCND1,CAT,CLTC,CTNNB1,CYP11A1,DHX15,DLAT,DUT,ELAVL1,SF3B6,GGT1,GCLM,GPX1,GPX2,NR3C1,HMOX1,KPNB1,KTN1,MIF,NR3C2,PCCA,PGR,PSMB3,PSMC6,RELA,SHMT2,SOD2,STAR,PMPCA,THRB,UBE2I,BCCIP,NCOA4,NCOR1,PPARGC1A
Drug	CID000000247	betaine	Stitch	0.005478	1	0.0447	0.5076	78	200	ACAA1,AHCY,ALDH9A1,AKR1B1,AQP1,ARHGDIG,SLC17A8,CBLB,CBS,CDO1,CPOX,CDON,TXNDC12,PIPOX,MIEN1,GALK1,GAMT,GNGT2,GTF2B,HSPA4,IGF1,ITGB1,MAT2A,MTIF2,MMUT,P4HA3,NDUFA6,NFKB2,TONSL,CYCS,PHB1,SLC38A2,PLOD1,PLOD2,PRODH,QARS1,PDPR,RELA,ARSK,CHDH,ETNK1,HSPA4L,SHMT1,SHMT2,SLC1A2,SLC1A3,SLC6A6,SLC6A11,SLC18A2,SLC22A5,SP7,ADHFE1,TALDO1,MMD,SGK3,UQCRB,SLC17A6,PDHX,AKR7A2,LIN7A,GMPS,JPT2,SPAG9,CYP7B1,APPL1,SLC23A2,APPBP2,LDHAL6B,NFAT5,DNER,ALDH1L1,GNMT,MAT2B,TRUB1,ATP5IF1,SLC40A1,MCPH1,TGS1
Drug	5873_DN	Nadide [53-84-9]; Down 200; 6uM; PC3; HT_HG-U133A	Broad Institute CMAP Down	0.005478	1	0.0447	0.5076	78	200	ARG2,BRCA2,CCNT1,COL7A1,CREB1,CRK,CSF1,DCAF8,DES,F11R,DLG1,DNASE2,IRAK4,FGF2,FOXO1,TRIM33,TMEM209,MR1,IDS,LYN,MTAP,NRGN,PDCL,PCBP2,PIK3R1,PIP4K2A,PRKAA1,NDE1,PTPN12,DCUN1D2,MACO1,AP1AR,CXCL12,SUPT20H,CDKN2AIP,ZBTB1,RUFY3,RAB3GAP1,CFAP44,SOD2,PDS5B,SP100,RO60,SLC35D1,SLC50A1,NUP160,CAPN7,DDX58,NALF1,NDRG3,AP3B1,CFLAR,STK17B,AKAP7,DCAF13,MOXD1,FBXL6,ZBED4,MED6,AKAP9,NPM3,ST3GAL6,EIF3M,PDLIM5,TRMT2A,DIPK1A,RGCC,CCDC106,TAF1D,ZNF329,GTDC1,MCTP1,ABHD18,PLEKHO2,TTBK2,AZI2,CYB5B,TDRD3
Drug	1943_UP	Midecamycin [35457-80-8]; Up 200; 5uM; PC3; HG-U133A	Broad Institute CMAP Up	0.005478	1	0.0447	0.5076	78	200	ALOX5AP,CA7,CHN2,CYP27B1,DTNA,E2F3,EPB41L2,F3,FCER1G,UBR5,FHL3,RAB8B,IFIT2,IL15RA,INPP5B,KCNJ14,LAMP1,MAX,MECP2,MKI67,ABCC1,MYO1B,MMUT,NFIB,NKX3-1,NOVA1,SLC11A2,PEX12,PSMD11,RGS4,SBNO1,DCUN1D2,ETNK1,SEMA3F,AAK1,INPP5F,ZNF365,SLC12A2,SLF2,TSR1,DOP1A,SOD3,SPN,SURF2,SYN2,TCF4,TRIM2,TEAD3,TFPI,HEY1,BEX4,PIGN,SLC7A11,UGCG,ZNF3,ZNF318,PLSCR3,NOL3,SPAG9,SLC7A6,COPS2,TGFBRAP1,PARM1,BABAM2,LRIG2,TBC1D4,ZBED4,SLC23A2,RAD50,IKZF1,KDM5B,ME3,TMEM97,DDX52,SEC23IP,CYBC1,IGFLR1,PLEKHO2
Drug	6679_DN	Diloxanide furoate [3736-81-0]; Down 200; 12.2uM; PC3; HT_HG-U133A	Broad Institute CMAP Down	0.005478	1	0.0447	0.5076	78	200	APAF1,APC,CACNB2,CLCN4,CLCN5,VCAN,DDX3X,TRDMT1,RNFT1,ELK4,ENG,ETV1,HOOK1,IQCG,CYRIB,CATSPER2,GPM6B,TNC,IGFBP5,IPP,LGALS8,MDM2,MYL4,NF1,NPR3,P2RY6,PAFAH2,PAX6,TRIM44,TBC1D8B,PTPN2,ZCWPW1,KDM5A,VPS50,AAK1,PARVA,SOD2,SOS2,KDM4C,ADAM17,TCF4,SLC9A8,DOCK9,TFAP4,TLE4,TPM2,TPR,SLC7A11,VGF,SERHL2,SENP7,SMC1A,PIK3R3,TNFSF10,HERC3,SOCS6,ARMC8,PIGL,GOSR1,HDAC9,XYLB,PTBP3,MED6,FEM1B,MBNL2,N4BP2L2,VPS41,NFAT5,AFF4,ZBTB6,ZNF277,LRP12,MFSD13A,TRMT2B,TRAPPC13,FBXO11,ALPK1,C1orf21
