## Supplementary material for "Identification of Genetic and Genomic Influences on Progressive Ethanol Consumption in Diversity Outbred Mice": DO_Mice_SupplTableS3_WGCNAToppFun.xlsx (part 46 of 48)

### Sheet: Turquoise (continued)
Category	ID	Name	Source	p-value	q-value Bonferroni	q-value FDR B&H	q-value FDR B&Y	Hit Count in Query List	Hit Count in Genome	Hit in Query List
Drug	4789_DN	Isoxsuprine hydrochloride [579-56-6]; Down 200; 11.8uM; MCF7; HT_HG-U133A	Broad Institute CMAP Down	0.005478	1	0.0447	0.5076	78	200	ACVR2A,SCAPER,OSGIN2,CASP3,CPD,CHST11,DCAF8,DDX3X,DTNA,ETFDH,FECH,COMMD10,GLS,ZBTB48,HMOX1,HSF2,IFNGR2,MAX,MLLT3,GADD45B,PPP1R12A,NEK1,NPY5R,NUP98,GSAP,TRMT13,PPM1A,TENT5C,RGS2,RRM1,CEP162,CDKN2AIP,KIFAP3,TBCE,SIRT3,TGDS,UBE2D1,ZNF3,ZBTB25,SMIM8,PPP4R3B,SSPN,SMC1A,DYSF,PICALM,DCAF15,PPFIBP1,DGKE,CDK10,TNFRSF11A,STK17B,MED14,QPCT,FBXL2,ONECUT2,ARHGEF26,FBXL6,FBXO22,ZBED4,SLC23A2,CHAF1A,SMC4,NEBL,ERLIN1,ARPP19,BTG3,PCLO,CDC42EP1,METTL5,WDR76,MINDY3,CEP290,FUZ,OSGEPL1,GINS3,YIPF5,INTS14,APOLD1
Drug	1329_UP	Aspartic acid, N-acetyl (R,S) [997-55-7]; Up 200; 22.8uM; HL60; HT_HG-U133A	Broad Institute CMAP Up	0.005478	1	0.0447	0.5076	78	200	ACADS,ACTN2,APBB2,TNFRSF8,CPT1A,CTSK,NSDHL,EDNRB,ENG,ZNF639,FMO5,GABRB2,GALE,GLYR1,GM2A,GNG7,ICA1,CCN1,INPP5D,KPNA4,MET,NF1,PCSK6,PENK,PEX7,OTULINL,MAPK13,NDE1,ST7L,NECTIN2,RNASEL,CCDC87,SEMA3F,SNCA,PECR,STAT1,NUP160,ELOB,UTRN,VEGFA,ZBTB25,ZNF76,SMC1A,MAP4K3,MTMR1,HERC3,ITGB1BP1,ROCK2,SLC4A7,GARRE1,OSBPL2,RAD50,FEM1B,STAM2,DMAC2L,PLK4,ZMYND11,PDCD4,MID2,PKIG,ZNF277,MIIP,IFT81,MAGEH1,TMOD3,CENPM,HMGN5,RPAP2,SFT2D2,FUZ,SRR,ALPK1,TRABD,SNX16,ATL2,SLC30A5,SPATS2,TSC22D4
Drug	5471_DN	Allantoin [97-59-6]; Down 200; 25.2uM; MCF7; HT_HG-U133A	Broad Institute CMAP Down	0.005478	1	0.0447	0.5076	78	200	ACTN2,AK2,ALDOC,SLC25A4,APBB2,ARSB,BRCA2,SCAPER,CACNA1D,CASP2,CDC5L,ATF2,CTNS,DCAF8,ZNF639,EPOR,F2R,F3,GATA2,GLG1,HUS1,ICA1,IGFBP5,IL15RA,ISG20,KPNB1,LAMP1,LGALS8,MAX,MDM2,TM6SF1,MTM1,NFIB,NFX1,OCRL,PCBP2,PEX12,PMAIP1,PTPRA,FKBP14,RPL18,CPPED1,RPS14,RAB3GAP1,SLC22A4,CDK19,NUP160,TRIM2,DDX58,SHPK,ASPHD1,CYP20A1,LMO4,KLF7,TRADD,RNMT,PIAS2,MAP3K6,DHRS3,CNOT8,RRAGD,QPCT,PIGL,CIR1,PLEKHG3,SENP6,NEBL,ATP2C1,OGA,KLHL20,PLPBP,SETD2,SMIM7,PAQR6,C10orf88,PAPOLG,MRPS11,TDRD3
Drug	1443_UP	Cloxacillin sodium salt [642-78-4]; Up 200; 8.8uM; HL60; HG-U133A	Broad Institute CMAP Up	0.005478	1	0.0447	0.5076	78	200	ACO1,BAD,BLVRA,C5AR1,CHRM5,G0S2,CPT1B,CREM,CRK,DUSP3,GLOD4,FECH,PRKAG2,FPR2,PALS2,ERAP1,NR6A1,IDS,IFNAR2,MECP2,PPP1R12A,C21orf91,P2RY6,PCSK6,PAM,ATAD2B,PLS1,EXOSC4,ROBO4,POLR2F,PPP1R7,PPP2R2B,MAPK10,ALKBH4,ZNF280D,PTK2,TMEM70,TMEM51,ETNK1,NTNG1,SKP1,STK38L,DBNDD2,LMO3,CLASP2,RTF1,CEP68,SYT1,TGFBR1,TNFRSF13B,TPT1,LDOC1,ZNF318,ZNF236,SMIM8,ACTR3B,WDR48,S1PR4,SNAP23,PEX16,SPRY1,STAM2,FST,G6PC3,RAB30,DUS4L,ELOVL5,ASTE1,TIMM22,NDNF,ASB13,RPAP2,TTC26,SRR,ALPK1,XPNPEP3,IKZF5,MPPE1
Drug	1681_DN	Epirizole [18694-40-1]; Down 200; 17uM; MCF7; HT_HG-U133A	Broad Institute CMAP Down	0.005478	1	0.0447	0.5076	78	200	AGA,ASPH,ATP2A2,BBS4,BICD1,BLVRA,OSGIN2,CACNA1D,CDKN2C,CREM,PARD6A,ERCC1,RBM48,SLC25A37,ZFR,NFATC2IP,LIG1,LNPEP,SMAD6,PDCL,PBX1,PIK3CB,TRMT13,LZTFL1,PTPRA,ZCWPW1,RARG,RARS1,RIF1,RCBTB1,RP2,FBXW7,MTF2,ENPP4,PDS5B,KDM4C,TTLL5,ITPRID2,MKRN2,KDM6A,ZNF184,ZNF318,ZNF236,RAD54L,CUL4B,DCAF15,CASK,TAX1BP1,AP1S2,PTBP2,PRUNE1,SLC4A7,PLEKHG3,HS2ST1,TES,DNAJC6,CABYR,URB1,SLC23A2,TANK,PTPN18,FEM1B,SLC17A5,SCPEP1,DENND4A,PROCR,HTATIP2,DAPP1,FERMT2,SETD2,TMOD3,MRPL57,PSMC3IP,NPEPL1,ZC3H14,REEP4,METTL4,RNF170
Drug	436_UP	HA-1077 dihydrochloride; Up 200; 10uM; PC3; HG-U133A	Broad Institute CMAP Up	0.005478	1	0.0447	0.5076	78	200	SLC25A4,APC,ARNT,ATP5MC2,BCKDHA,BNIP1,CD6,ENTPD1,CHN2,CNR1,KLF6,PUS3,MLXIPL,ING4,ELK4,FGF1,FHL3,CYRIB,RAB8B,GTF2A1,RITA1,HNRNPD,LMNA,MAOA,MEF2C,MYL1,NFATC3,PCBP2,PLD1,APBB1IP,RC3H2,PRKCA,XAF1,MTMR10,PTPRA,NOL8,GPATCH1,DALRD3,RNASEL,MACO1,SAG,SC5D,SFTPC,AVL9,SPART,SURF2,NUP160,ELOB,DMXL2,PSD3,TFPI,KNOP1,UBE2N,SHPK,USF2,PLSCR3,PEX3,USP29,ITGA8,RNMT,PARM1,ONECUT2,TRAF4,ARHGEF10,PLEKHG3,PTPN18,TCIRG1,CDC42EP2,SGSM3,RAB31,PRR14,GSTCD,ALPK1,HEATR6,MARCHF7,USP46,MPPE1,QTRT1
Drug	6992_DN	rosiglitazone; Down 200; 10uM; MCF7; HT_HG-U133A	Broad Institute CMAP Down	0.005478	1	0.0447	0.5076	78	200	ZBTB10,BPGM,CDKN2C,CHML,CLN5,MXD3,DOCK1,ABHD17B,KLF3,RBM48,SLC25A37,ARAP2,CYRIB,GTF2F2,HMOX2,HUS1,INSR,SMAD5,MLLT3,MYO9A,NCAM2,CDK17,PGGT1B,POLH,PPP2R3A,PRKX,ALKBH4,RAB2A,RBMS2,DALRD3,SLC39A9,IMPACT,DENND4C,NECAP2,SPN,RTF1,PASK,LARP4B,SYNM,DOCK9,TFDP2,TARDBP,TLE4,POFUT1,KDM6A,ZFX,ZMYM2,IFT88,ASPHD1,ATRN,CDC42BPA,REPS2,HS2ST1,EFCAB14,DNAJC6,RABGAP1L,AKAP8,SLC25A17,AGPAT2,PLK4,SEC24A,OGFR,DDX52,MAP4K5,ORAI3,DUSP10,DSE,ERO1A,RNASEH2B,NPEPL1,PTCD2,WDR76,C10orf88,PHC3,PGAP1,ABHD18,MBOAT2,GINS3
Drug	5465_UP	Pivampicillin [33817-20-8]; Up 200; 8.6uM; MCF7; HT_HG-U133A	Broad Institute CMAP Up	0.005478	1	0.0447	0.5076	78	200	TRIM23,ARHGDIG,DLK2,ATM,CCNG2,CD6,DES,MARCHF2,ACSL4,MBTPS2,ERAP1,NR3C1,IL2RG,LRP6,MDM4,MYOC,SLC11A2,GSAP,PAFAH2,PDK4,GPR85,PEX1,PGGT1B,OTUD4,S100A9,DNAJA4,NDUFAF7,SRSF5,SFTPC,COBLL1,PPP1R9A,SH3GL3,VPS50,RUFY3,PARVA,ERP44,STX3,ARHGEF9,DOCK9,HGSNAT,TPMT,RUNDC3B,FLRT3,UTRN,SAR1A,ZIC3,ZNF202,EVI5,RND2,ITGA8,VAMP4,B4GALT4,SNAP23,PEX11A,MTMR2,BTRC,SENP5,ITM2B,RASAL2,ANAPC13,IFFO1,MFAP3L,MBNL2,CTDSPL,RASGRP2,PDLIM5,CELF2,GLIPR1,CDC42EP1,GRTP1,MYH14,WLS,DCAF17,FBXO11,THADA,CXXC4,C11orf1,FBXO38
Drug	363_DN	sodium 4-phenylbutyrate; Down 200; 100uM; HL60; HG-U133A	Broad Institute CMAP Down	0.005478	1	0.0447	0.5076	78	200	ADCYAP1,CA7,CDH8,COMT,EMC9,F3,HSPB11,GRIN2C,HSPA9,CFAP74,IRF7,LAMP1,MVD,NRGN,OMD,ORC4,PDK1,PEX13,PFDN4,CCSER2,PMP22,MAPK8,PSMD11,RARG,RFNG,RGS4,RFWD3,BRIX1,SHB,SLC1A2,DENND4C,SLC11A1,SOD2,SCN3B,SPN,LMO3,KLHL9,ARHGEF9,TFDP2,TGFA,TNFAIP6,SUMO1,SHPK,USF2,ZFP36,TFEB,CUL5,GDF5,CYP20A1,NDRG3,AP3B1,CHRD,SLIT2,PPIG,PGS1,GOSR1,TRAF4,SZRD1,GIT2,SUPT7L,SCO2,OPTN,MPHOSPH9,TIMM17A,POLR3F,G6PC3,LYVE1,SNRNP35,ADAMTS13,DUSP12,ELAC2,MACROD1,YPEL1,KREMEN2,C1orf54,PDZD7,TRABD,C6orf62
Drug	5969_UP	ICI182,780; Up 200; 1uM; PC3; HT_HG-U133A	Broad Institute CMAP Up	0.005478	1	0.0447	0.5076	78	200	ALOX5AP,APOE,ATP6V1C1,CACNB2,CTSO,MRPS18C,RNFT1,ELK3,ELK4,CDKL3,KIAA1109,CATSPER2,GM2A,GNG4,GNG7,H1-4,LAMA4,LPL,NFX1,NTSR1,PCDH9,PDK4,PGGT1B,DGCR8,PPP1R3D,PRKAR2A,PRKCE,RAD51D,DNAJC17,TMEM140,VPS50,AAK1,SLC12A4,SLN,SPAG4,THSD1,SS18,ADAM17,TBX6,TBC1D30,TGFB2,TPM2,TRAF6,SERHL2,YWHAZ,CXCR4,SPRYD7,MTUS1,STK24,SEMA5A,RAB28,HOMER3,ONECUT2,MOXD1,CNTNAP2,ZSCAN12,PTBP3,ZBTB33,EDIL3,FAM13A,IKZF1,GLRX3,LAT,ZMYND11,PRDX3,TDRKH,DIPK1A,AGBL3,METTL5,YPEL1,BEND5,SUV39H2,MFSD13A,EMID1,ATP9B,ZNF606,CPEB1,TSC22D4
Drug	5065_DN	Trichostatin A, from Streptomyces sp.; Down 200; 0.1uM; PC3; HT_HG-U133A	Broad Institute CMAP Down	0.005491	1	0.04479	0.5087	69	174	CASP2,CASP8,CHM,DCAF8,EGFR,DCTN4,LARP7,LUC7L2,GABPB1,IFIT2,KPNB1,LAMP1,NBN,NDP,NFIB,PDK1,RIN2,PMCH,PPP3R1,QRICH1,PTHLH,RARG,DNAJC17,SRSF1,TTC27,SKP2,ZBTB1,RUFY3,YJU2,PDS5B,SS18,AURKA,SUV39H1,TMPO,KAT6B,CLCF1,USF2,ZFX,SMAGP,NRIP1,CUL1,PXDC1,MTMR1,CFLAR,NOL3,DHRS3,SOCS6,SENP6,ZSCAN12,TLK1,PARP2,HMGXB4,TRIM13,COQ7,AKAP8,STAG1,TUBGCP3,FST,DNAJC2,TCERG1,SPIN1,TMEM254,ALPK1,GINS3,METTL4,TOE1,CASD1,TDRD3,MPPE1
Drug	2823_UP	Thiostrepton [1393-48-2]; Up 200; 2.4uM; MCF7; HT_HG-U133A	Broad Institute CMAP Up	0.005491	1	0.04479	0.5087	69	174	CCNG2,CREM,CTRL,CYP4B1,GADD45A,DDIT3,GAD2,GNG13,NR6A1,GCNT2,GNG4,HMGCS1,HMOX1,IFNAR1,IL15RA,LGALS8,LMAN1,DNAJB9,MDM2,NAP1L2,PDE12,PFDN4,PMAIP1,DDIT4,PSMD11,SGCB,RHOBTB3,ZNF365,SLC6A6,SLC11A1,ADAP2,SSR1,SSR3,HSPA13,PSME4,TAF1,ECPAS,AP4E1,HEY1,POFUT1,SLC7A11,MAFF,VEGFA,ERO1B,EVI5,NDRG2,ITGA8,TRIB3,SUCLG1,SENP5,RPS6KA5,ZNF235,TES,ZSCAN12,NXPE3,SEC24D,RBM5,KLF2,MSL3,MLLT11,GLIPR1,OSGIN1,CCDC28B,TMEM41B,C1orf54,KCNIP1,CPEB1,RMND5A,PAPOLG
Drug	ctd:D014266	Trientine	CTD	0.005515	1	0.04499	0.5108	50	120	ACADM,ACAT1,ACY1,ALDOB,SLC25A5,ANXA5,AQP1,FXYD2,ATP5F1B,ATP6V1A,ATP6V1B2,ATP5PO,CASP3,CLU,COL6A3,SLC31A1,CRYZ,CS,DLAT,DLD,ETFA,ETFB,GATM,GGT1,GPX1,HMOX1,HSPA9,HSPD1,LDHB,MDH1,MME,NDUFA10,NDUFAB1,NDUFS4,NDUFV2,OAT,PHB1,SLC25A3,RELA,RPS6,SDHB,SNAP25,SOD2,SOD3,GNG12,TGFB1,VDAC2,AIFM1,CCS,SFXN1
Drug	CID000004111	AC1L1HFP	Stitch	0.005525	1	0.04504	0.5115	41	95	ATM,ATR,BAX,BLVRB,CASP3,CENPC,CTNNB1,CTSZ,GADD45A,DNAH5,ELAVL1,ENG,FAU,GLS,GSTZ1,KPNB1,MRE11,NDUFB8,PCNA,PLK1,POU2F2,PTS,RARG,RNF2,RPS5,SYNM,SPO11,CNOT6,RAD54L,SMC3,FAM50A,AURKB,ARIH1,GAL3ST1,LYPLA1,PDLIM5,COPS5,SLC38A3,ZWINT,NAA50,HELQ
Drug	CID000443289	Bq123	Stitch	0.005525	1	0.04504	0.5115	41	95	AGTR2,RHOA,BGLAP,CALCA,CALM1,CALM2,CD44,KLF6,CTF1,DLX6,EDN1,EDNRA,EDNRB,SIRT6,GJA1,ICAM4,IL18,MARK3,MME,NOS3,NPPA,PRKCA,PRKCE,PRKCI,MAPK1,PTGS1,PTGS2,RAF1,ROCK1,SOD2,TRPC1,PRKD3,ROCK2,PCLAF,POLI,SLCO2B1,PPP1R14A,PKN3,NOL12,CAVIN3,NANOS3
Drug	CID000445947	AC1L9ITU	Stitch	0.005525	1	0.04504	0.5115	41	95	ANXA4,ASNS,ATM,AUH,B2M,CEBPD,CTSC,COX8A,NTM,ECHS1,DTL,GPM6A,GPER1,GRB7,HADHA,HCLS1,NTSR1,OXCT1,PFN2,PIM1,PLS1,PIM3,PREP,S100A9,SP7,TCEA1,GCFC2,TFRC,UGP2,LMLN,PIR,WASF1,CTDSP1,FIG4,CHRDL1,CTDSPL,SLC26A1,NIF3L1,NEGR1,TMOD3,MAL2
Drug	CID000000727	lindane	Stitch	0.005549	1	0.04524	0.5137	62	154	BAX,BNIP3L,TSPO,CACNA1D,CACNA2D1,CALM1,CALM2,CAT,CBS,CCK,CS,ECI1,DOCK1,FGFR3,GABRA1,GABRA2,GABRA3,GABRA4,GABRA5,GABRB1,GABRB2,GABRB3,GABRD,GABRG1,GABRG2,GABRG3,GJA1,GSR,HGF,ICAM4,NFKB2,TONSL,PGR,PLCB4,MAPK1,TRIM44,RASIP1,RB1,RELA,CCL21,CXCL12,SOD2,SOD3,GABRQ,STAR,PLCB1,TNFAIP1,TNFAIP3,DNAAF11,TWIST1,BMF,TNFAIP8,TOX,CHRDL1,EFS,G6PC3,LYVE1,SERINC3,TNFAIP8L3,PLCXD2,CERS4,GSTCD
Drug	CID004634037	AC1NDZBN	Stitch	0.00559	1	0.04552	0.5168	15	27	DDIT3,FNTA,HRAS,IGF1,INPP1,INSR,NFKBIA,NOS3,PGGT1B,MAPK8,MAPK9,MAPK10,RAB4A,RAF1,RNF34
Drug	CID005149021	6-benzal-3-(cyclopropylmethyl)-4a,9-dihydroxy-1,2,4,5,7a,13-hexahydro-4,12-methanobenzofuro[3,2-e]isoquinoline-7-one	Stitch	0.00559	1	0.04552	0.5168	15	27	CCK,SIRT6,MEA1,OPRK1,KCNRG,OPRL1,PDYN,PENK,PNOC,ADI1,PSENEN,TES,TRIM13,OGFR,ITFG1
Drug	ctd:D019796	15-Hydroxy-11 alpha,9 alpha-(epoxymethano)prosta-5,13-dienoic Acid	CTD	0.00559	1	0.04552	0.5168	15	27	ADCYAP1,ATP5F1D,AVP,AVPR1A,AVPR2,CASP3,CD38,EDN1,FBN1,HGF,ITGAM,PPP1R12A,OXT,CCL2,VIP
Drug	CID000091444	2-thienylalanine	Stitch	0.00559	1	0.04552	0.5168	15	27	AVPR1A,BLMH,DLD,FBN2,MC1R,MC4R,MC5R,NEUROD1,TNFRSF11B,OXT,PLN,PTHLH,CCS,SPAG5,UHMK1
Drug	ctd:C005266	quinomethionate	CTD	0.00559	1	0.04552	0.5168	15	27	CEBPD,GADD45A,ETV4,EWSR1,HNRNPF,MAT2A,NFKBIA,PHB1,RAF1,RARG,TGFA,SUMO1,UQCRC2,VEGFA,RBM39
Drug	ctd:C010480	lupeol	CTD	0.00559	1	0.04552	0.5168	15	27	BAX,CCND1,CAT,CRYZ,CTNNB1,GADD45A,GSR,MDM2,MKI67,PCNA,PTEN,RELA,SOX2,PROM1,ABCG2
Drug	CID014598431	SureCN621657	Stitch	0.00559	1	0.04552	0.5168	15	27	ACO1,ACOX1,ANXA5,CASP3,CAT,CD14,CYBA,PPP1R12A,CYCS,NCAPG2,RAC2,SOD2,SOD3,ESAM,AIFM1
Drug	7387_UP	Trichostatin A, from Streptomyces sp.; Up 200; 0.1uM; PC3; HT_HG-U133A	Broad Institute CMAP Up	0.005595	1	0.04555	0.5172	70	177	SHROOM2,ARG2,CHRM3,CPM,TMEM47,STOM,FGF13,GEM,GLS,GTF2B,GUCY1B1,IL1RAP,KCNJ2,KIF5C,KITLG,NEDD9,PCDH9,PDGFRA,SERPINI1,PMAIP1,PRKAR2B,PRPH,SYTL2,RGS4,TRIM36,SH3GL3,H2AJ,DAAM1,DOP1A,TNIK,THSD1,SYT11,SYT1,TNFAIP3,SSBP2,STX12,DNAJC12,FLRT3,ZFP36,PAIP2B,SLC30A1,CXCR4,PLSCR4,MTUS1,STX7,ST3GAL5,CCNA1,BAMBI,WHRN,GLCE,DNAJC6,PLPPR4,GFPT2,RGS17,TESK2,MERTK,SLC19A2,CDC42EP3,RAB31,ZNF277,AVPI1,DUSP10,RNF24,CA5B,MGAT4A,DIPK1A,CFAP69,MINDY3,RAB11FIP1,PLEKHO2
Drug	CID000448056	AC1L9LJU	Stitch	0.00561	1	0.04566	0.5184	56	137	ALDOC,CALM1,CALM2,CAT,CTSC,DECR1,DR1,DTNA,CTTNBP2,BFAR,NRN1,FDXR,FKBP3,GLB1,HSPA4,HSP90AA1,HSPD1,IGF1,IGFBP6,INSR,MPG,MYO1B,NRGN,OMP,PA2G4,POLR2F,PRKCA,PSMA5,PTPN3,RAP1B,RBL2,RPL4,RPS2,ADNP2,PRPF40A,CD93,TPX2,NGLY1,SNCG,TRIM21,SULT2B1,SYT4,KAT6B,SNAP23,JPT2,LATS1,BRI3,HECTD1,ARFGEF1,BRD8,IMMT,SERINC5,PRSS50,MAP9,MED28,SBF2
Drug	CID000445265	AC1L9HP3	Stitch	0.005637	1	0.04585	0.5207	34	76	AMH,ARF1,ARF4,CANX,CLTC,NAA20,CCDC62,LAMP1,M6PR,PEBP1,PIK3C3,RAB5A,RB1,VPS39,VPS8,PIGN,TSG101,AP3B1,BECN1,PRC1,COPB2,GOSR2,EDEM1,DNM1L,EIF1,VTI1B,ARFGEF1,VPS41,VPS4A,EXOC3,ALG6,DERL1,NAA15,TIRAP
Drug	CID000003857	2-amino-3-phosphonopropionic acid	Stitch	0.005637	1	0.04585	0.5207	34	76	ADH5,APAF1,CASP7,VCAN,CTSB,GRIN3B,LAP3,SIRT6,GAD1,GAD2,GRIA2,GRIA3,GRIA4,GRIN2C,GRM3,GRM5,GRM7,GSR,MAP4,MDK,MYH7,NMB,PRKCA,PRKCE,PRKCI,AURKA,TAF1,TFAP4,PRKD3,HOMER2,KCNMB4,GRHL1,PKN3,CAVIN3
Drug	CID000005716	Z-Val-Ala-Asp-fluoromethylketone	Stitch	0.005637	1	0.04585	0.5207	34	76	ACP1,ANXA5,BAX,CA4,CAMK4,CASP2,CASP3,CASP6,CASP7,CASP8,CCNA2,CTSB,GADD45A,ENG,GALNS,JAK1,MDM2,NFKBIA,CYCS,PRKCA,PTK2,RELA,ROCK1,SAT1,STAT1,CXCR4,SLC25A16,TNFSF10,AIFM1,ROCK2,TIPARP,PARP2,NAA15,TNKS2
Drug	CID000000405	7 alpha-hydroxycholesterol	Stitch	0.005669	1	0.04609	0.5234	28	60	APAF1,APOE,CASP2,CASP3,CASP8,VCAN,DECR1,DUT,ELAVL1,ENDOG,FDFT1,FDX1,FDXR,HSD11B1,STARD4,LPL,NFE2L2,CYCS,GPR85,SLC11A1,SP1,STAR,ADAM17,TTPA,AIFM1,GREM1,MAP9,HSD3B7
Drug	CID000011361	7-methylguanine	Stitch	0.005669	1	0.04609	0.5234	28	60	CAT,ACKR2,DHFR,EIF4E,ERCC1,TRMT6,GSTM3,HPRT1,LAMP2,MPG,MUTYH,NTHL1,POLB,PRTN3,PTPN4,TRMT1,NCBP2,AGTPBP1,SYNM,TDG,SMUG1,UNG,TRMT5,RNMT,SLC25A15,PNKP,GSTCD,SRR
Drug	ctd:C014211	2,3,7,8-tetrachlorodibenzofuran	CTD	0.005669	1	0.04609	0.5234	145	399	AHR,ANXA4,APBB2,APRT,ARAF,ARNT,ASNS,ATP6V1E1,CFB,BTF3,CA3,CCND3,ENTPD5,CDO1,CEBPB,CETN2,COMT,PABPC4L,CRIP2,CSNK2A1,CSRP1,CTNNB1,NQO1,DPP4,NDUFAF1,EIF2S3,EPHA2,HDAC10,DCXR,IPO11,F2R,CSAD,FGF2,IQCG,KDSR,LCOR,GAMT,MAK16,GCLC,GLDC,FAM167B,GSR,MFSD2A,ATAD1,HADHB,HIF1A,HMGA1,HMOX1,GRPEL2,FAM117B,ZNF511,TMEM255B,LMO7,MFGE8,MLH1,GADD45B,FGFRL1,NCL,NFE2L2,NPY,PEBP1,ENPP2,PHB1,POLR2F,PRODH,ACSM5,RBM3,THNSL2,TMEM19,RPA1,RPL29,CHDH,ST6GAL1,SLC6A6,NDC1,INTS9,EMC3,SRD5A1,ARL6IP1,MLC1,TAF10,TBCEL,ZNF354A,MOSPD1,THRSP,TNFRSF1B,PRMT8,ACOT9,AMOT,UGDH,UVRAG,ZAP70,DNLZ,KCMF1,DYSF,MAPKAPK5,DYNLL1,TMEM11,SOCS2,PROM1,EIF2S2,BUD31,CLDN1,SLC16A7,DCLK1,DHRS3,SNRNP40,CYP7B1,TIPARP,RNF14,PHACTR2,FGF19,CCS,ACOT8,BCL6B,SCPEP1,ZMPSTE24,ZNHIT1,ZNRD2,HTATIP2,DPH7,COQ2,SLC27A2,MAT2B,PKIG,ERLIN2,AKAP10,SYNRG,ELOVL5,PDAP1,ALDH16A1,YPEL1,VKORC1,TIMM22,ARHGEF19,UNC13C,GKAP1,TOR3A,ITIH5,LIMD2,MFSD1,MRPS24,MRPS11,AMN,SLC25A28
Drug	ctd:C016805	tris(1,3-dichloro-2-propyl)phosphate	CTD	0.005682	1	0.04619	0.5245	143	393	KLHL32,AGTR2,APOE,AR,ASIP,ASPA,LRRC61,TRAK2,ATOX1,BAX,CCND1,CASP3,MFSD4A,CYP11A1,DCTD,DDIT3,DECR1,NQO1,YPEL3,DTYMK,S1PR1,EDN1,PHF20L1,EIF2S1,ENPEP,F3,FAH,FGF2,REV1,HSD17B7,FUS,ACSL5,GAD2,GFRA1,GCLC,USP32,GPR22,NR3C1,GSR,AIFM2,TMTC4,HMGCR,IGF1,IRF7,KCNJ8,KIF5C,LAD1,LPL,LSS,SMAD6,MCL1,NR3C2,NDUFS3,NEDD9,NPPA,GPR137C,PDK4,PGR,PLS1,PMM2,SHLD2,MANSC1,MAPK13,TTC12,TESC,PID1,RAD51D,SPATA6L,RELA,SHQ1,DZANK1,UEVLD,TBC1D19,RPLP1,BATF3,SLC30A10,SGK1,RUFY2,SNAI2,SV2C,SP1,SRD5A1,STAR,SYNM,TFAP4,THRSP,TNNC2,UBE2I,MAFF,SCAI,ANKRD9,CFAP91,VARS2,NRIP1,HDX,CDC7,TCAP,TRIB3,TNFSF10,FGF17,HDAC3,KAT2B,EIF2B3,USP13,AIP,KCNB2,ABI3BP,TPGS2,NCOR1,ISG15,NEXN,TES,LIN52,SEC24D,FBXO25,ARNT2,LPGAT1,SLC29A4,ACOT8,RGS17,CYB5D2,TESK2,CDC42EP2,C1D,NUDT14,HTATIP2,LAT,FAM184B,ALDH1L1,PPARGC1A,MYLIP,SLC40A1,THOC6,NDNF,BBS10,NCF1,FN3K,TOR3A,NEU4,SDSL,SMYD3,FAM117A,SLC66A3
Drug	3787_UP	Trichostatin A, from Streptomyces sp.; Up 200; 0.1uM; PC3; HT_HG-U133A	Broad Institute CMAP Up	0.005697	1	0.04622	0.5248	71	180	ABCA1,ARG2,CHRM3,CPM,MEGF9,EGFL7,STOM,IL1RAP,KCNJ2,KIF5C,LIFR,MAK,MMP16,CITED1,NEDD9,PCDH9,PDGFRA,ENPP2,PGF,SERPINI1,RETREG1,PMAIP1,DDIT4,PRKAR2B,RGS4,TRIM36,DAAM1,SOD2,TNIK,SQLE,THSD1,ELOVL4,CEP68,SYT11,SYT1,SIRT4,TPMT,RUNDC3B,SSBP2,DNAJC12,PAIP2B,CXCR4,PLSCR4,PELI2,PELI1,WDR19,ST3GAL5,SEMA5A,CLDN1,RRAGD,LIPG,BAMBI,WHRN,ONECUT2,GLCE,PLPPR4,GFPT2,SLC17A5,RGS17,MERTK,SLC19A2,CDC42EP3,DUSP10,RNF24,CA5B,RGCC,HSPA12A,MCTP1,CFAP69,RAB11FIP1,TINAGL1
Drug	6579_UP	trichostatin A, Streptomyces sp.; Up 200; 1uM; MCF7; HT_HG-U133A	Broad Institute CMAP Up	0.005697	1	0.04622	0.5248	71	180	ADM,AHR,ALDOC,CYLD,PLLP,HSD17B11,EPOR,GEM,MFSD9,GTF2B,IGFBP3,IRF7,KIF5C,MANBA,MXI1,NEDD9,NEK1,NPC1,PCDH9,SERPINB9,SERPINI1,PKIA,PRPH,KLHL24,NDE1,TENT5C,RGS2,SAT1,SH3GL3,SYBU,WDR47,SNAI2,SNAPC1,THSD1,SEPTIN6,ELOVL4,STRN,ACSBG1,SYT11,SIRT4,HEY1,MMD,RUNDC3B,DNAJC12,PAIP2B,SNN,WDR19,JRKL,ST3GAL5,UNC119,RPS6KA5,WHRN,CCDC28A,GLCE,DOCK4,ARMCX2,DNAJC6,JAKMIP2,CD302,GFPT2,OPTN,ZBTB18,CDC42EP3,RAB40B,MAPRE2,NME7,BBOF1,RAB11FIP1,PLEKHO2,NXN,REEP1
Drug	4652_UP	Phenoxybenzamine hydrochloride [63-92-3]; Up 200; 11.8uM; PC3; HT_HG-U133A	Broad Institute CMAP Up	0.005697	1	0.04622	0.5248	71	180	ADM,ARG2,ASNS,BMP3,CARS1,CEBPB,CLU,TPP1,COL9A3,PLA2G3,CRYAB,PUS3,GADD45A,DDIT3,DLX5,DUSP2,EIF5,EGFL7,TCEAL9,FABP3,HMOX1,KCNJ2,LGALS8,DNAJB9,GADD45B,LYRM9,NRTN,PGF,PMAIP1,DDIT4,POU3F2,KLHL24,PSMB1,RB1,SAT1,SELPLG,TRA2B,SLA,IQCC,ZBTB43,THSD1,TNFAIP3,TRPC1,SLC7A11,UBE2D1,MAFF,SLC30A1,KCNAB1,ZNF471,EPB41L5,TRIB3,MTMR1,ATG12,BAMBI,PCDHA9,ZSCAN12,MFAP3L,SAP18,HBP1,HBS1L,NAAA,IFT27,DUSP10,RGCC,AGBL3,MIS12,OSGIN1,CHCHD7,HSPBAP1,PAQR6,TSPYL2
Drug	CID000033558	azide	Stitch	0.005697	1	0.04622	0.5248	71	180	ATIC,ATP5F1B,ATP5F1C,ATP5F1D,ATP5F1E,ATP6V1A,ATP6V1B2,ATP6V1C1,ATP6V0B,ATP6AP1,ATP7B,CA3,CA7,CA12,CAT,CBS,ENTPD1,ENTPD2,COMT,COX4I1,COX5B,COX6A1,COX6A2,COX7A1,COX8A,CYBA,DECR1,ETF1,FUCA2,COX4I2,GPD2,GTF2E1,GUSB,HMOX1,JCHAIN,ITPA,CYCS,PAM,SIAE,SERPINI1,PRTN3,OXSM,RAC2,SLC2A1,SNCA,SOD2,SOD3,SPN,ADHFE1,UCP2,UQCRB,UQCRC2,UQCRFS1,CA10,OGT,KAT2B,MAP7,COX5A,BLOC1S6,CHRDL1,ATP6AP2,GREM1,COQ7,TCIRG1,UQCRQ,PPARGC1A,C11orf58,POLI,PPCDC,TBK1,DHX40
Drug	7139_UP	Chrysene-1,4-quinone [100900-16-1]; Up 200; 15.4uM; PC3; HT_HG-U133A	Broad Institute CMAP Up	0.005697	1	0.04622	0.5248	71	180	ADM,ARG2,ANTKMT,ATP6V1C1,CCNG2,CLU,CLK1,CRYAB,GADD45A,DDIT3,F11R,DUSP2,EDN1,EFNA5,EIF5,F3,CINP,HOPX,GEM,GLA,GPER1,HMOX1,DNAJA1,HSPA4,KCNJ2,DNAJB9,GADD45B,MYL4,C21orf91,PCDH9,PGF,PLAUR,PMAIP1,DDIT4,KLHL24,TENT5C,TTC12,HSPA4L,SGK1,SCG5,SKIL,SNAPC1,FGD6,LRIF1,CENPJ,ZBTB43,SYT11,PIERCE1,TNFAIP3,TSSK2,SLC7A11,MAFF,SERHL2,ZFP36,PELI1,RAB28,FSCN2,BAMBI,SPAG8,YTHDC1,SMC4,GREM1,USPL1,NPM3,HBP1,SGSM3,DUSP10,RGCC,MYLIP,TMC7,TSPYL2
Drug	CID005273569	fraxetin	Stitch	0.0057	1	0.04622	0.5248	12	20	ACVRL1,BAX,BGLAP,CASP3,CASP8,CAT,GSR,LTA4H,NT5E,CYCS,SOD2,CFLAR
Drug	ctd:C102521	GGTI 298	CTD	0.0057	1	0.04622	0.5248	12	20	RHOA,CTNNB1,F3,RAC1,CCL2,SOD2,SOX10,STAT1,TFRC,TJP1,VASP,KLF2
Drug	CID006604927	methyl-piperidino-pyrazole	Stitch	0.0057	1	0.04622	0.5248	12	20	AHR,CASP3,IHH,NOS3,PGR,CDCA8,SLC12A2,STAR,TGFB1,CDC45,SLC9A3R1,PGRMC1
Drug	ctd:C086916	delta-hexachlorocyclohexane	CTD	0.0057	1	0.04622	0.5248	12	20	AR,CASP3,CAT,GABRA1,GABRA4,GABRB1,GABRB2,GABRB3,GABRG2,GSR,PGR,STAR
Drug	CID000000740	glucosamine-1-P	Stitch	0.0057	1	0.04622	0.5248	12	20	GALK1,GALNS,GFPT1,PGM2L1,NDUFAB1,PGM1,PGM3,PGM2,UGP2,GFPT2,YME1L1,TRUB1
Drug	CID000007848	propanethiol	Stitch	0.0057	1	0.04622	0.5248	12	20	TLE5,DECR1,DOCK3,GLRB,HPRT1,INPP5D,KRT1,LTA4H,MAT2A,PNN,ALKBH2,UBE2D1
Drug	ctd:C042198	nimbolide	CTD	0.0057	1	0.04622	0.5248	12	20	APAF1,BAD,BAX,CCND1,BID,CASP3,CASP6,CASP8,NFKBIA,CYCS,PCNA,RELA
Drug	CID000139654	silver hydride	Stitch	0.0057	1	0.04622	0.5248	12	20	BSG,CAPN3,LRBA,FER,FES,GALNT3,GANC,MMUT,NEUROG1,SMS,KAT2B,POSTN
Drug	ctd:C524653	nectandrin-B	CTD	0.0057	1	0.04622	0.5248	12	20	CASP3,NQO1,GCLC,GCLM,HMOX1,NFE2L2,NFKBIA,NOS3,MAPK1,PTGS2,RELA,VCAM1
Drug	ctd:C010329	azadirachtin	CTD	0.0057	1	0.04622	0.5248	12	20	APAF1,BAD,BAX,CCND1,BID,CASP3,CASP6,CASP8,NFKBIA,CYCS,PCNA,RELA
Drug	ctd:D013196	Dihydrotestosterone	CTD	0.00571	1	0.04629	0.5257	132	360	ACYP2,ADM,TLE5,AHR,AMH,APOE,AR,ATP1B3,B2M,BAX,CCND1,BGLAP,BMPR1B,CASP3,CASP7,CAT,CBS,CCNA2,CCNE1,CD44,CDKN1B,CEBPA,CLU,CREB1,CSF1,CSNK2A1,CYP11A1,CYP27B1,EIF2A,ETV1,KLF3,F2R,FGF2,VEGFD,PHOSPHO2,UFM1,GAD2,GAPDH,GATA2,NR3C1,ID1,ID2,ID3,IGF1,IGFBP2,IGFBP3,IGFBP6,ITGB1,LCP1,LPL,MAK,MCM5,SPA17,ME1,MEF2A,MEF2C,KITLG,MIF,NR3C2,ABCC1,NKX3-1,TNFRSF11B,PA2G4,PCNA,PHB1,PIGF,PIM1,POU2F1,PPM1A,PRKAA1,PRKAA2,MAPK1,MAPK9,MAPK10,PTEN,PTGS2,PTHLH,PTS,PURA,RAD21,RAD23B,RARG,RARRES2,RB1,RORA,RPS6KB1,RPS7,CCL2,CXCL12,SELENOP,SLC2A1,SNAI2,SMS,SOD2,SRD5A1,STAR,FBXO28,TGFB1,KIAA1217,TMSB4X,TOP2B,TSG101,VASP,VCAM1,VEGFA,SAR1A,YWHAH,RAB7A,NCOA4,FZD6,ZBTB26,AGPS,DYNLL1,LRRC28,ADAM9,CD83,CYP7B1,DNAAF9,NCOR1,PHGDH,RAD50,TOB1,INTS4,ABCC4,FST,POSTN,CTCF,CACYBP,STK39,SRD5A3,DEPTOR,VMP1
Drug	CID000448294	AC1L9LT0	Stitch	0.005722	1	0.04637	0.5265	51	123	APC,CTSC,CTNNA2,CTNNB1,PARD6A,DLG1,DLG2,GRIN3B,EFNA1,EPB41,HOOK1,HOOK3,PALS2,NKX6-2,GRIA2,GRIN2C,GUK1,KCNA4,KCNJ16,MPP1,NFE2L2,PCSK2,PLEK,RNF111,RAB13,RRAS,SDCBP,SLC15A2,SLC22A4,SLC22A5,SOD2,FBXW11,TJP1,NEIL2,UBA52,UBE3A,UTRN,USP9X,CASK,ANKRA2,RIPK1,RAB11A,BTRC,AURKB,LARGE1,DLGAP1,SLC9A3R2,STXBP5L,KHDRBS1,SDCBP2,MAGI3
Drug	CID000000198	AC1Q6SL6	Stitch	0.005724	1	0.04637	0.5265	23	47	AIF1,CALM1,CALM2,DECR1,SBDS,GALE,MPG,NT5E,ENPP1,PGM1,PPA1,PYGL,PYGM,ADI1,UGDH,UGP2,CLPP,AGPS,NUDT14,CLPX,NUDT5,MGLL,AASDHPPT
Drug	CID000065174	kasugamycin	Stitch	0.005724	1	0.04637	0.5265	23	47	MRPS7,MRPS2,GPM6A,HSPA9,MAPK9,PCSK4,ST7L,RPL13,MRPS12,RPS2,RPS5,RPS9,RPS14,RNPC3,IARS2,LARS2,TGDS,TYMS,SOCS5,DIMT1,MRPL13,MRPS11,MRPS9
Drug	ctd:C057416	KT 5720	CTD	0.005724	1	0.04637	0.5265	23	47	ABCA1,CALCA,CASP3,CHRM2,CHRM3,ATF2,CSNK2A1,FGF1,GPER1,HMOX1,ITGAM,KCNC2,NPPA,NUCB2,MAPK1,PTGS2,SLC1A2,SNAP25,SIRT1,UCN,ZFP36,SOCS3,CARTPT
Drug	CID000000426	AC1L197G	Stitch	0.005724	1	0.04637	0.5265	23	47	LRBA,DRD1,PIPOX,GUSB,HSPA9,IDH3A,NIT1,PMAIP1,PNOC,PKN2,TRIT1,SRSF1,SHMT1,SHMT2,TPM3,UGT8,LATS1,KL,SNRNP40,NOCT,HBP1,EIF2AK1,DHDH
Drug	CID000006001	DMBA	Stitch	0.005776	1	0.04678	0.5313	57	140	AHR,SLC25A4,ARNT,BAX,CCND1,CAT,CDKN2C,DECR1,GSDME,NQO1,ETS1,FDX1,GGT1,GCLC,GPX7,GSR,GUSB,ID1,KRAS,KRT1,KRT10,MC1R,MDM2,CCDC80,ORC2,PCNA,PGR,PLEK,PRKCA,PRKCE,PAQR5,PDPR,RB1,SOD2,ZEB1,SYNM,TERT,TFPI,TGFA,TOP2B,CCNDBP1,TRIM25,ANKRA2,CLDN12,ENOPH1,PPIG,GSTO1,BCLAF1,PDCD6,STAM2,TCIRG1,ZNRD2,PDCD4,CAVIN3,GSTCD,MITD1,ANAPC1
Drug	5981_UP	trichostatin A, Streptomyces sp.; Up 200; 1uM; PC3; HT_HG-U133A	Broad Institute CMAP Up	0.005796	1	0.04692	0.5327	72	183	ARG2,CPM,EDNRA,PLLP,STOM,EPOR,FOXO1,GLS,GNAO1,GTF2B,GUCY1B1,CCN1,KCNJ2,KCNS3,KIF5C,LIFR,MAK,CITED1,MYBL1,GADD45B,NEDD9,SERPINI1,RETREG1,PLAG1,PMAIP1,PRKAR2B,PRPH,CRYBG2,SH3GL3,SOX15,ELOVL4,ACSBG1,SYT11,SYT1,SIRT4,RUNDC3B,DNAJC12,ZFP36,SLC30A1,CXCR4,PNPLA2,PELI1,CDC14B,WDR19,ST3GAL5,CLDN1,SLC9A3R1,NMT2,BAMBI,GLCE,RB1CC1,PLPPR4,GFPT2,RASGRP2,KLF2,MERTK,SLC19A2,C1QL1,MAPRE2,AVPI1,DUSP10,CA5B,MGAT4A,CCDC28B,CHCHD7,EFEMP2,NDNF,TTC21B,CFAP69,MINDY3,RAB11FIP1,TSGA10
Drug	6944_UP	17-AAG; Up 200; 1uM; MCF7; HT_HG-U133A	Broad Institute CMAP Up	0.005796	1	0.04692	0.5327	72	183	ALCAM,ANG,BLVRA,CASP7,CCNG2,PLA2G3,DDIT3,HDGFL3,EPOR,ARMCX1,UBE2J1,GATA2,GRB10,NR3C1,HMOX1,DNAJA1,IL15RA,DNAJB9,MYOC,NAP1L2,NFX1,NUCB2,DDIT4,LZTFL1,PPID,PPP2R3A,TMEM70,FKBP14,RGS2,RNASE4,GOLPH3L,RP2,HSPA4L,FNDC3A,SYBU,SETX,HSPA13,TBX6,SYNM,SLC7A11,DNAJC12,VLDLR,ZBTB14,ZNF318,EMSY,CXCR4,SMIM8,PPP4R3B,SNX3,SNAP23,BORCS8,GTF3C3,SENP6,EDRF1,TES,ZSCAN12,SEC24D,SERGEF,MBNL2,COQ7,ZBTB6,SERP1,TMEM97,MLLT11,OSGIN1,STRN3,KREMEN2,TMEM41B,DYNC2H1,XPNPEP3,TSPYL2,ITM2C
Drug	6985_UP	17-AAG; Up 200; 1uM; MCF7; HT_HG-U133A	Broad Institute CMAP Up	0.005796	1	0.04692	0.5327	72	183	ADM,OSBPL1A,APOE,ARG2,DLK2,BST2,CASP7,CCNG2,CD44,CLCN3,PLA2G3,DTNA,ST8SIA3,EPOR,ZNF771,HIKESHI,ERAP1,GM2A,GNG7,HMOX1,DNAJA1,IGFBP3,ME1,NAP1L2,NPR3,ORC5,PDK4,SERPINB9,DDIT4,PPID,XAF1,MAP2K5,RABGGTB,RAD52,CCDC186,RGS2,RNASEL,ROM1,RPL10,CLEC11A,HSPA4L,SNAI2,STRN,TSPYL4,SLC7A11,VEGFB,EPM2A,ADGRG6,PPP4R3B,BLZF1,SNAP23,GTF3C3,GOSR2,EDRF1,WSB1,TES,MED6,LAT,NEU3,SERP1,PDCD4,MALT1,MLLT11,TSKS,TWF2,SETD2,STXBP6,GNPTAB,ZNF329,EMID1,XPNPEP3,TSPYL2
Drug	CID000005263	lysosphingomyelin	Stitch	0.005814	1	0.04706	0.5343	64	160	RHOA,ASAH1,BAD,CDR1,CRK,S1PR1,TRNT1,ENG,F2R,SIRT6,NLK,GALC,GM2A,GNAQ,GPR4,GPR12,LPAR4,KCNJ3,KIT,KITLG,PPP1R12A,NPC1,P2RX7,CYCS,ENPP1,ENPP2,PLCB4,PLD1,PMAIP1,PRKCA,PRKCE,PRKCI,MAPK1,MAPK8,MAPK9,MAPK10,MAPK13,ROCK1,FBXW7,ACER3,FNDC3A,ENPP4,PLCH1,PLCB1,TFCP2,TGFBR1,PRKD3,USF2,VASP,PLD4,SLC25A16,CUL4A,S1PR4,NAPEPLD,ROCK2,SPTLC2,PCLAF,SPTLC1,SMPDL3A,C12orf75,PLCXD2,MAPK15,PKN3,CAVIN3
Drug	CID000000073	adenosine 3'-5'-diphosphate	Stitch	0.005825	1	0.04713	0.5352	42	98	ACADM,ALPI,ANG,CALB1,ENTPD1,CTSC,CHST11,DUSP2,CHST15,FDXR,HADHA,HADHB,IMPA1,INPP1,NDUFAB1,P2RY6,ENPP1,ENPP2,XRN1,PLEK,NCAPG2,RAP1B,RBL2,RNASE4,FBXW7,SDCBP,XRN2,NGLY1,SULT2B1,TMPO,CHST7,VASP,ST8SIA4,PAPSS2,NDST3,GAL3ST1,GLCE,HS2ST1,SDCBP2,PNKP,AASDHPPT,P2RY12
Drug	CID000024460	lead chromate	Stitch	0.005825	1	0.04713	0.5352	42	98	APEX1,ATM,CACNA2D1,CBLB,KRIT1,RRM2B,CPOX,CSE1L,NT5C3A,FBN2,ORAI1,HMOX1,HMOX2,HTR1A,IMPA1,MEA1,CMC1,NFKB2,TONSL,SLC11A2,PPP3CA,PPP3CC,PPP3R2,PRKCA,PRKCE,PRKCI,PTGIR,PTK2,RELA,COPZ1,SLC11A1,SLC18A2,PRKD3,XRCC5,SLC30A4,CFLAR,SNRNP40,CKAP5,DNER,CRCP,PKN3,CAVIN3
Drug	CID000023930	manganese	Stitch	0.005828	1	0.04715	0.5354	273	791	NAT1,ACO1,ACP1,ACTG1,ACTL6A,ALAD,ALDH9A1,ALPI,ADCY4,NUDT2,APEX1,APOC1,APOE,ARAF,ARG2,ATF1,ATP2A2,ATP2B1,B2M,BCKDHB,CFB,BLVRA,CACNA1D,CACNA2D1,CACNB2,CACNB4,CALM1,CALM2,CASP3,CAT,CAV1,CCK,KRIT1,CCNA2,ENTPD2,ENTPD5,CHRM2,CHRNA1,CHRNB1,RRM2B,CREB1,CRK,CSNK1A1,DNAAF10,CSNK1G3,CSNK2A1,DARS1,DECR1,NUDT12,DNASE2,RIOK1,DYRK1A,AASDH,LAP3,EEF1A1,IRAK4,ENDOG,TUBE1,ERBB4,PIPOX,FAH,FDFT1,FECH,FES,FGF1,ANTXR1,POLR1B,CHMP5,CHMP3,FTL,POLR3K,GALK2,ACTRT3,GCNT2,MCEE,GPX7,GTF2E1,GUCY1A2,GUCY1A1,GUCY1B1,GYG1,GUCY2D,H1-4,H2AZ1,H3-3A,H3-3B,HBQ1,HLA-DMA,MR1,HMOX1,HMOX2,HPN,HSPA4,ID1,IDH1,IDH2,IDH3A,IK,IL2RG,IMPA1,INPP1,INSR,ITGA6,IREB2,ISG20,ITGA1,ITGA2B,ITGA4,ITGAM,ITGAV,ITGB1,ITGB2,ITGB5,ITPA,KCNJ2,LAMA4,LAMC2,LDHB,LIG1,LIG4,LPL,M6PR,MAP4,MC1R,MDH1,NUDT9,ME2,MFNG,MRE11,PPP1R12A,NEK2,NFKB2,CSNK1G1,TONSL,NOS3,NPR3,SLC11A2,NT5E,OAT,TNFRSF11B,CYCS,PAK2,PARN,PDE4B,PDE9A,PDHB,ENPP1,PENK,GATB,PHKA2,PHKB,PNPT1,PHKG1,PKD2,POLB,POLR2B,POLR2E,POLR2F,POLR2G,POLR2I,POLR2J,POLR2K,POLR2L,POMC,PPA1,PPAT,PPM1A,PPP1CC,PPP2CA,PPP3CA,PPP3CC,PPP3R1,PPP3R2,PRCP,SRGN,PRIM1,PRKCI,PKN2,MAPK1,MAPK9,TRPM7,PTK2,PYGL,PYGM,OXSM,RAP1B,RELA,ACER3,RPS6,RPS14,RRM1,RRM2,ELAC1,SETMAR,SFRP2,SFTPC,SGCB,FNDC3A,INPP5F,SKIL,POLR3B,SLC11A1,H2AJ,SNCA,EXOSC7,CACNA2D3,SOD2,SOD3,SOS1,SOS2,ITPRID2,METAP1,H4-16,TALDO1,ALKBH2,TGFA,UGT8,UNG,VCAM1,WRN,ZAP70,MCCC1,ST8SIA4,MSRB3,CLPP,METAP1D,H2BC21,STK24,ITGA8,RIOK3,GMPS,FUBP1,JPT2,NGB,SMC3,SCAF11,B4GALT6,CNOT8,BAMBI,NOCT,ARIH1,GGPS1,GAL3ST1,NPEPPS,NEK9,GNL3,RAD50,CACNG7,CALCRL,ZMPSTE24,POLR3G,ATP2C1,PPA2,FUT9,ACTL7A,METAP2,NUDT5,SLC5A7,H2AZ2,UHMK1,SLC39A2,AGMAT,ASRGL1,SRR,NAA50,PKD1L3,XPNPEP3,PNPLA3,TGS1,ACTR6,NANOS3,CPEB1,PAPOLG
Drug	CID005361912	CTK8G2960	Stitch	0.005892	1	0.04762	0.5408	73	186	ACTG1,APAF1,ARAF,CASP3,CASP8,CD14,CHUK,CNR1,NTM,NQO1,EGFR,HSPA14,HSPA12B,F3,REV1,EMB,GAPDH,RSF1,GSTZ1,HCRT,HIF1A,HPRT1,HSF2,DNAJB2,HSPA4,HSPA9,HSP90AA1,NFKBIA,CYCS,PCNA,PENK,PPID,EIF2AK2,RAF1,IFT57,FBXW7,RFK,MRPS12,RPS6KB1,S100A6,ATXN7,FOXRED1,HSPA4L,SLC1A3,PRPF40A,SNCA,HSPA13,ZDHHC17,TERT,TGDS,TPR,CCNDBP1,TYMS,UBE2D2,CXCR4,GDF5,KAT2B,JPT2,AIP,MED14,PPIG,SESTD1,HDAC9,XYLB,FBXO16,EIF2AK1,PTGES3,PPARGC1A,TCERG1,LIAS,PHPT1,PACSIN3,HSPA12A
Drug	6996_UP	fluphenazine dihydrochloride; Up 200; 10uM; MCF7; HT_HG-U133A	Broad Institute CMAP Up	0.005892	1	0.04762	0.5408	73	186	CCNG2,ADGRE5,CHRNB1,ERCC8,FAM210B,CTNS,CYLD,SPOCK3,ITCH,EPOR,F3,ARMCX1,FHL1,ZBTB48,HMGCS1,IFNAR1,ISG20,MAP4,MVD,NEDD9,NKX3-1,PDE12,PHKB,SERPINE2,KLHL24,HERC6,RAB27B,FKBP14,RCBTB1,SAT1,SUPT20H,SYBU,CFAP44,SETX,SQLE,MYDGF,ANKRD12,TRIM2,TFPI,ABCA5,TNFAIP1,DDX58,SLC7A11,MAFF,ZFX,CXCR4,PLSCR3,MLLT10,NME5,WDR19,ANKRA2,TAX1BP1,GCC2,MED12,MED6,OPTN,AKAP9,RRAGB,ARIH2,NEBL,SIVA1,RAB30,IFT27,DENND5B,MMRN2,EMID1,PAQR6,ZNF606,TMEM254,REEP1,TDRD3,FAM117A,QTRT1
Drug	7067_UP	GW8510; Up 200; 10uM; PC3; HT_HG-U133A	Broad Institute CMAP Up	0.005892	1	0.04762	0.5408	73	186	APRT,ARAF,LRRC61,CCNT2,CDH10,TSR3,VCAN,CTSZ,TMEM47,EPHX2,ERCC1,BLOC1S1,GNG7,HMGCS1,IGFBP3,CCN1,LAMP1,MAOA,MPV17,PTOV1,GADD45B,MYL4,NFKB2,PIGC,PPP2R5C,PTGS2,TTC12,HCFC1R1,REL,RPS9,SAT1,CLEC11A,STAP2,SLC11A1,SPAG4,SRP19,SLC50A1,SYT1,ECPAS,TGFB2,TNFAIP3,TPM2,GTPBP4,RUNDC3B,GFUS,UGCG,WIPF1,KCNAB1,PNPLA2,ATRN,BLZF1,PDE8B,SUCLG1,FUBP1,CLDN1,RPL23,QKI,MED6,TCIRG1,NPM3,KLF2,CPNE7,CIDEB,NAAA,ME3,ERG28,METTL5,METRN,PAQR6,ATL2,MOSPD3,SLC30A5,REEP1
Drug	6987_UP	LY 294002; Up 200; 10uM; MCF7; HT_HG-U133A	Broad Institute CMAP Up	0.005892	1	0.04762	0.5408	73	186	BNIP3L,BTG1,CCNG2,CYLD,MXD3,DBT,F11R,ING4,HSD17B11,GLYR1,GLS,GM2A,GRB7,HNMT,DNAJC4,INSR,MAP4,MXI1,LYRM9,NFATC3,SERPINI1,RIN2,PLAGL1,NECAB2,KLHL24,RASA2,RBP4,RFX3,RCBTB1,RPS14,CLEC11A,ATG14,CFAP44,KDM3A,RO60,TBC1D9,SIRT3,PIGN,TRPC1,ZNF23,CXCR4,H2BC21,EPB41L5,ANKRA2,EED,OSMR,REPS2,RPS6KA5,CRIPT,FBXL2,INTS7,CCDC28A,MARF1,SECISBP2L,MED12,MED6,TESK2,N4BP2L2,NEBL,HBP1,MALT1,TDRKH,PTPN21,YPEL1,MYLPF,BAZ2B,GTDC1,CFAP69,CSPP1,PAQR6,UBTD1,DEPTOR,TSC22D4
Drug	6831_UP	Securinine [5610-40-2]; Up 200; 18.4uM; MCF7; HT_HG-U133A	Broad Institute CMAP Up	0.005892	1	0.04762	0.5408	73	186	APOE,ARNT,DCBLD2,BAX,KLF9,SCAPER,CCNT2,CEBPG,CHRM3,COL19A1,CPT1B,CREM,EPHA2,F2RL2,MBTPS2,GABPB1,GCLM,GPD2,H1-4,HMOX1,ICA1,IL1RAP,MCL1,MDM2,MDM4,MFAP3,MIA2,C21orf91,SERPINI1,PMAIP1,PPP3R1,RBFOX1,PRKAB2,RB1,TRIM36,DOCK10,SNAI2,SNX13,STX3,CSTF2T,TBCEL,EHBP1,TGFB2,TPMT,SLC7A11,UGCG,VEGFA,ZFAND5,LAPTM5,EVI5,CXCR4,LIN7A,SYNJ1,CLDN1,STK17B,ZNF235,FAM149A,CABP1,ABI3BP,EDRF1,SERGEF,XYLB,PTBP3,MBNL2,USPL1,IGSF6,PKDREJ,NFAT5,UTP14A,OSGIN1,TNKS2,CPEB1,ST6GALNAC5
Drug	CID000086222	Spotlight	Stitch	0.005926	1	0.04788	0.5437	52	126	APAF1,APC,APOE,AR,CASP3,CASP8,CNR1,DCXR,GAPDH,KISS1R,GNAQ,HCRT,QRFP,HPRT1,DNAJB2,HSPA4,HSP90AA1,IGF1,CYCS,PCNA,PENK,EIF2AK2,OXSM,RARRES2,IFT57,RCN1,FBXW7,RPS6KB1,S100A6,ATXN7,FOXRED1,SLC1A3,PRPF40A,SNCA,SNCG,SP4,TBP,ZDHHC17,TPR,CCNDBP1,CNOT6,KAT2B,HDAC9,FBXO16,CRTAP,EIF2AK1,PPARGC1A,TCERG1,PHPT1,PACSIN3,CEP97,NAA50
Drug	CID000027287	zinc protoporphyrin	Stitch	0.005926	1	0.04788	0.5437	52	126	ACO1,ADCYAP1,ALAD,BAG1,CASP3,CAT,CPOX,NT5C3A,FECH,FXN,FTL,GALC,ACCS,GUCY1A2,GUCY1B1,HBQ1,HMOX1,HMOX2,HRC,IDE,IL10RB,IMPA1,IREB2,MCM5,CD46,ATXN3,NOS3,NPR3,SLC11A2,NT5E,CYCS,PPP2R2B,MAPK8,MAPK13,RPS6KB1,ATXN7,SDHB,SGCB,SOD2,TFRC,ISCU,VCAM1,SCG2,PIP5K1B,NGB,ESAM,PMPCB,HMGXB4,KLF2,ARL6IP5,NT5C,NANOS3
Drug	ctd:C015329	lycopene	CTD	0.005939	1	0.04798	0.5449	58	143	AHR,ALAD,AR,ATP1B2,ATP1B3,ATP2B1,BACH1,BAX,CCND1,BRAF,C1QA,CASP3,CASP8,CAT,CCNE1,CDK7,CTSS,CYP11A1,DDB2,GJA1,GPX4,GSR,HMGB1,HMOX1,HSPA4,IGF1,IGFBP2,JAK1,KIF2A,KPNA2,LIPA,MLH1,MSH2,NFE2L2,NFKBIA,PCNA,POMC,PRKDC,MAPK1,MAPK8,MAP2K6,RB1,RDX,RPS6KA3,RRM2,SELENOP,MAP2K4,SRD5A1,STAR,TGFA,VCAM1,VCP,SMC1A,SKAP2,CYP7B1,CXCL14,RAD50,ATP2C1
Drug	CID000007789	hydroxystearic acid	Stitch	0.005947	1	0.04801	0.5452	21	42	APEX1,CBS,IDE,KRT1,NEO1,SIAE,RDX,RPS13,TMF1,TNNT1,TP53BP2,NEIL2,BMF,BANF1,ITM2B,CKAP5,ARIH2,SPAG5,TNIP2,MRPL55,NEIL1
Drug	ctd:D012406	Roxarsone	CTD	0.005947	1	0.04801	0.5452	21	42	ACO1,KMT5B,GAB1,HGF,HNRNPD,KPNA3,KPNA4,KRT1,RPL10A,NOS3,PA2G4,PDK4,ENPP2,CEP192,RAB18,IPO9,TGFBR1,VEGFA,TMEM183A,FKBP9,USP25
Drug	CID000091455	AC1L3M3Y	Stitch	0.005947	1	0.04801	0.5452	21	42	FOXL2,CAT,COCH,DLD,FDX1,GALC,GALK2,GAPDH,GLA,GLB1,MANBA,DLK1,SKAP2,RBM39,GNL3,PPP1R14B,ATP6AP2,MRRF,RBBP9,MDFIC,GLB1L
Drug	ctd:C009684	withaferin A	CTD	0.005947	1	0.04801	0.5452	21	42	BAD,CCND1,DDIT3,EIF2A,HDAC1,HMOX1,MCL1,MECP2,NFKBIA,DDIT4,MAPK1,MAPK8,PTGS2,RELA,CCL2,SOD2,STAT1,ADAM17,TNFAIP3,VEGFA,PROCR
Drug	ctd:C531198	dactolisib	CTD	0.005958	1	0.04804	0.5455	17	32	CCND1,CASP3,MAP1LC3A,MCL1,PIK3C2A,PIK3C3,PIK3CA,PIK3CB,PIK3CG,MAPK1,PTEN,RB1,RPS6,RPS6KB1,OGT,OXSR1,STK39
Drug	CID000061044	Endor	Stitch	0.005958	1	0.04804	0.5455	17	32	ADARB2,AIF1,CALCA,ACKR2,RRM2B,CPOX,JPT1,PHF20,GLB1,PSMA3,RAC2,RRM1,RRM2,UQCRFS1,TXNL1,CHRDL1,PNMA2
Drug	CID000166579	nitrocitrate	Stitch	0.005958	1	0.04804	0.5455	17	32	ACO1,ATM,CDC5L,CDH2,ELAVL2,PDGFRA,PIK3R1,PROS1,FLVCR2,TP53BP2,TTC1,UNG,VEGFB,LSM2,CRLF1,SESTD1,SRR
Drug	CID003467590	STO-609	Stitch	0.005958	1	0.04804	0.5455	17	32	AHR,ATIC,CAMK4,CAMK2D,KRIT1,EIF4E,F2R,HMGB1,ITGAM,NOS3,MAPK1,PBRM1,ROCK1,SLC12A2,ROCK2,MAPK15,GSTCD
Drug	CID000000714	AC1L19UW	Stitch	0.005958	1	0.04804	0.5455	17	32	ACOX1,AMD1,DLD,CSAD,GAD1,GAD2,MMUT,MVD,OXCT1,PHYH,PTS,AMACR,ACOX3,HACL1,PAICS,PPCDC,PODN
Drug	CID000001190	xanthosine 5'-phosphate	Stitch	0.005958	1	0.04804	0.5455	17	32	NUDT2,ATIC,NT5C3A,GMPR2,GUK1,HPRT1,ITPA,NT5E,PPAT,SRGN,RPS6KB1,NT5C2,TALDO1,RDH14,GMPS,GDA,NT5C
Drug	CID000656468	AC1LCV0V	Stitch	0.005958	1	0.04804	0.5455	17	32	ACAA1,ADARB2,ADK,ADSS2,AHCY,DCK,EIF4E,GMPR2,MTAP,NT5E,PYGL,PYGM,AHCYL2,GMPS,AHCYL1,UHMK1,NSD1
Drug	ctd:C451426	N-(2,3-dichloro-4-hydroxyphenyl)-1-methylcyclohexanecarboxamide	CTD	0.005958	1	0.04804	0.5455	17	32	AR,ATM,CCND1,CAT,CCNE1,CDC25A,GSR,ITGA4,ITGAV,ITGB1,PDGFA,PGR,PTEN,PTGS2,RB1,PDCD4,VMP1
Drug	1006_DN	17-AAG; Down 200; 1uM; MCF7; HT_HG-U133A_EA	Broad Institute CMAP Down	0.005985	1	0.04823	0.5476	74	189	AK2,APAF1,CLN5,CTNS,CTSK,PCF11,GALK1,ID1,LCP1,SMAD6,MDM2,ATXN3,GADD45B,NFKBIA,PEX7,PMCH,ARL15,SYTL2,RPP25,PTPN12,RAB27B,RARG,RBBP6,CENPQ,MRPS12,SETMAR,SKP2,SOD2,PASK,MED22,GCFC2,TFRC,MAFF,ZNF174,ZNF318,EVI5,ALMS1,ACKR3,PHTF2,CYP20A1,RAD54L,TTF2,KLF7,PEX11A,SENP5,UNC119,OVOL2,ARHGAP29,BAMBI,HOMER3,ARMC8,MMACHC,MTRF1,FBXL5,CD302,SCO2,VPS26C,RXYLT1,CDC42EP2,NOP56,CRCP,SLC27A2,LIAS,DDX52,NUP42,DUSP10,GUF1,PSMC3IP,RHBDF2,TUT7,CSPP1,PAQR6,GPATCH3,TDRD3
Drug	3733_DN	0179445-0000 [211246-22-9]; Down 200; 10uM; PC3; HT_HG-U133A	Broad Institute CMAP Down	0.005985	1	0.04823	0.5476	74	189	HDHD3,BAX,BICD1,SCAPER,CFAP410,CDC25A,CSTF3,CTNS,CTSZ,PUS7L,EHHADH,PLEKHO1,EPOR,KRCC1,DYNC2LI1,GALK1,GLRB,GLS,GOLGA1,ITGA1,ITGB1,MUTYH,MYL4,NEK1,PAK3,SH3TC1,DGCR8,PPP1R7,AHI1,NDE1,RPP25,DALRD3,UQCC1,ZNF444,MORC2,SAYSD1,CFAP44,SPN,CEP68,PASK,MED22,NEMP1,SLC9A8,TBC1D30,TNFAIP1,SMUG1,WIPF1,ZNF76,ZNF189,ALMS1,TTF2,ANKRA2,NRXN3,HDAC9,RABGAP1L,GFPT2,DENND4A,RXYLT1,TUBGCP3,TRMT2A,OGFR,TGIF2,METTL5,VASH2,MFSD13A,ALG13,MCMBP,THADA,DEPTOR,JMJD4,TRMT1L,PYCR3,ST6GALNAC5,QTRT1
Drug	2405_UP	Minocycline hydrochloride [13614-98-7]; Up 200; 8uM; HL60; HT_HG-U133A	Broad Institute CMAP Up	0.005985	1	0.04823	0.5476	74	189	AGA,APAF1,AQP4,ASNS,CARS1,CD37,CDO1,CLCN4,TPP1,HAPLN1,DBT,DDIT3,DES,DNASE2,DTNA,UBXN1,PHF20,ARAP2,GRM3,HPGD,ICA1,NAP1L2,NPPA,OCRL,OVGP1,RETREG1,PLD1,DDIT4,PTPN2,ASIC4,ATF5,CEP162,CNKSR2,TMEM268,PLCH1,SOS2,PECR,SPOCK1,TBC1D30,TPM3,SLC7A11,FLRT2,VEGFA,SERHL2,TWSG1,PELI2,SENP7,CUL4B,CDC42BPA,USP29,TRIB3,CCDC181,NOL3,PTER,RASAL2,ROCK2,TES,SPAG8,MFAP3L,CAP2,NEBL,LAT,PLK4,DIMT1,PCLO,RAPGEF4,AP4S1,MCPH1,RHBDF2,NPEPL1,ZFP2,TSPYL2,PDLIM2,SGPP1
Drug	CID000073270	5-sulfaminouracil	Stitch	0.006047	1	0.0487	0.5531	19	37	ALAS2,APRT,TSPO,LRBA,FTL,GPM6A,MSH3,PEX1,PEX2,STRBP,SELPLG,LMLN,ST8SIA4,PEX3,SMC3,EBAG9,SPAG5,DNAJC5,NLRP3
Drug	CID000000204	allantoin	Stitch	0.006047	1	0.0487	0.5531	19	37	AGL,AMPD3,BCKDHA,CAT,FUS,GLUD1,GPD2,H2AZ1,NTSR1,RASA1,QRSL1,SKP1,ZNF365,EPB41L3,PRC1,CHD1L,GDA,LAPTM4A,HBP1
Drug	CID000439340	acrylyl-coenzyme A	Stitch	0.006047	1	0.0487	0.5531	19	37	ACAA1,ACADL,ACADM,ACADS,ACADSB,ACADVL,ACOX1,AIF1,AUH,DECR1,ECHS1,EHHADH,HADHA,HMGCS1,OXCT1,ACSS2,ACOX3,TEAD2,SDSL
Drug	CID000007708	pH Q	Stitch	0.006057	1	0.04878	0.5539	35	79	ABCB7,APEX1,CASP3,CASP8,ADGRE5,CRH,CTRL,CTSB,CTSK,DAB1,DCXR,EXTL2,GABRA1,GABRA2,GABRA4,GABRA5,GABRB2,GABRG1,GABRG2,GABRG3,PSMB10,RAD23B,NGLY1,GABRQ,MYDGF,TSHB,CCL28,LIN9,PPIG,SCAMP1,BABAM2,IQCB1,HDAC9,CHRDL1,SLC2A13
Drug	2885_UP	Parthenolide [20554-84-1]; Up 200; 16.2uM; MCF7; HT_HG-U133A	Broad Institute CMAP Up	0.006065	1	0.04882	0.5544	66	166	ADM,ASNS,CEBPB,CREB1,CREM,CYLD,GADD45A,DDIT3,EPHA2,CDKL3,FER,ARAP2,YPEL5,GEM,HMGCS1,HMOX1,DNAJA1,ID1,ID3,CCN1,ISG20,DNAJB9,MDM2,GADD45B,NFKB2,PGF,SERPINI1,DDIT4,KLHL24,RGS2,ZNF654,SAT1,SLC6A6,KDM3A,ERP44,ZBTB43,SRP19,HSPA13,ECPAS,TPMT,SLC7A11,MAFF,VEGFA,ZFP36,ZNF143,SLC30A1,ADPRM,TRIB3,SOCS1,VAMP4,SPAG9,TRIP10,PRUNE1,TES,ZNF263,KLF2,HBP1,ZNF274,SESN1,AVPI1,SMIM7,OSGIN1,ZNF329,ZNF606,ZFP2,RRAGC
Drug	3518_UP	Pyrvinium pamoate [3546-41-6]; Up 200; 3.4uM; MCF7; HT_HG-U133A	Broad Institute CMAP Up	0.006065	1	0.04882	0.5544	66	166	AHR,ASNS,ATP6V1C1,KLF9,BTG1,CCNG2,CEBPB,CEBPG,KLF6,CREM,CSTF3,DDB2,GADD45A,DDIT3,EPHA2,STOM,ZNF639,GEM,GLS,GRB10,NR3C1,HMOX1,ID3,MDM2,MFGE8,MYO1B,NCBP1,NEDD9,NFKB2,NFX1,NHLH2,PCM1,PMAIP1,DDIT4,KLHL24,PPM1E,ST6GAL1,PSD3,TGIF1,SLC7A11,MAFF,FLRT3,VEGFA,VLDLR,XPC,SLC30A1,PTP4A1,TFEB,TRIB3,ANKRA2,TNFRSF14,CFLAR,SEMA5A,CLDN1,TES,CABYR,TANK,RASGRP1,MBNL2,LAT,SESN1,PDCD4,WBP4,ORAI3,DUSP10,SAV1
Drug	4496_DN	Pindolol [13523-86-9]; Down 200; 16.2uM; PC3; HT_HG-U133A	Broad Institute CMAP Down	0.006075	1	0.04887	0.5549	75	192	ALAD,APC,BCKDHB,CCNG2,CCNT1,CHRNB1,CLCN4,COPA,CREM,DPP4,EDNRA,EGFR,MBTPS2,FHL1,GCNT2,GM2A,GRB7,GUCY1B1,INPP5B,KCNJ8,KIF5C,LAMP1,LMAN1,CAPRIN1,MCL1,MCM4,CD46,MET,PRKCA,MAPK1,PTPRA,DNAJC28,FAM120C,HCFC1R1,RAB2A,RAC2,RARG,FNDC3A,SOS2,COLGALT2,NXT2,STRN,SYT1,TBX1,SIRT3,TGFA,TOP3A,TPMT,DNAAF11,UTRN,VEGFA,TRIM25,EPM2A,MTMR1,PEX11A,SYNJ1,SOCS3,BORCS8,ASB7,ROCK2,NEK9,SETDB1,DCLRE1A,XYLB,WDR1,PTPN18,ERLIN1,GNA13,PLK4,OGFR,ABHD2,RNF24,SRD5A3,ZNF667,TDRD3
Drug	7556_UP	vinblastine sulfate; Up 200; 0.1uM; PC3; HT_HG-U133A	Broad Institute CMAP Up	0.006075	1	0.04887	0.5549	75	192	ACYP2,ARNT,CCNT1,CLCN3,CREM,GADD45A,TMEM47,EZH1,HOOK1,FGF1,SPOUT1,GOLGA1,ARHGAP19,IFI35,CCN1,KIF5C,LIG1,MECP2,ATXN3,MPP1,ABCC1,GADD45B,NEK3,ENPP1,PHKA2,RPP25,HCFC1R1,ELP3,ETNK2,MTF2,COBLL1,SNAPC1,ZNF292,SRPK2,CLASP2,CLCC1,SUV39H1,TEAD3,TGFB2,TMPO,TNFAIP3,UBE3A,UGCG,MAFF,ZNF202,SLC30A1,PPP4R3B,HEG1,EEA1,DCAF15,PPFIBP1,B4GALT4,SOCS2,COPS2,PLAA,GOSR2,TOX,FBXO2,SMC4,ARIH2,CDC42EP2,PHTF1,SGSM3,FERMT2,GLIPR1,CDC42EP1,DIPK1A,DENND5B,C1orf35,OBI1,CLIP4,CEP290,TOR3A,AZI2,LAS1L
Drug	7176_DN	Trifluridine [70-00-8]; Down 200; 13.6uM; MCF7; HT_HG-U133A	Broad Institute CMAP Down	0.006075	1	0.04887	0.5549	75	192	SHROOM2,ATRX,BPGM,CD44,CDC27,CPM,CREM,CSNK1A1,FAM210B,E2F5,TFB1M,EFCAB2,DYNC2LI1,GABPB1,GLG1,GPD2,MAP4,MKI67,NRGN,PFDN4,CCSER2,PLK1,PPP2R3A,CDCA8,BRIX1,TMA16,FAM149B1,CARMIL1,RAB11FIP2,SHB,ADNP2,RAB3GAP1,TPX2,SOD2,SPN,AURKA,NUP160,TRIM2,U2SURP,TLE4,TOP3A,VAV1,PLSCR3,CUL5,WDR48,OGT,PPFIBP1,TAX1BP1,TAF1A,ATG12,BUB3,SLC16A7,ZMYM6,LARGE1,GGPS1,SOCS5,EIF5B,SEC24D,MFSD10,PAK4,NPM3,RACK1,TRMT2A,G6PC3,PLK4,TGIF2,SAV1,GNL2,CEP97,GTDC1,IFT74,TRABD,TOE1,TDRD3,QTRT1
Drug	7392_UP	0175029-0000 [211245-78-2]; Up 200; 1uM; PC3; HT_HG-U133A	Broad Institute CMAP Up	0.006075	1	0.04887	0.5549	75	192	ACAA1,APC,CASP8,CCNT2,CTSO,PUS3,DGKA,ECH1,EFNA1,ELK4,PHF20,ETV1,FBN2,CDC40,CATSPER2,FRZB,ERAP1,GLYR1,GPER1,HNRNPD,FOXN2,CNOT4,CCN3,PCM1,PDGFA,PIK3CB,DDIT4,MINDY2,PTPRR,FAM120C,RARG,FBXW7,RPS14,SUPT20H,VPS50,ST6GAL1,ZBTB1,DIS3,TMCC1,STRN,NUP160,RABGAP1,SLC7A11,ZMYM2,SLC30A1,RALGAPA1,SMC1A,CLK4,EED,BTRC,UNC119,PRUNE1,WHRN,SPTLC2,WSB1,ZBTB20,TANK,FAM13A,RRAGB,RACK1,UNC13B,ATP2C1,BBC3,IFT27,RAB31,ZNF277,MIIP,SMIM7,ATAD5,CSRNP3,HEATR6,PLEKHO2,IKZF5,SLC30A5,CPLANE1
Drug	7526_UP	15(S)-15-methyl Prostaglandin E2; Up 200; 10uM; PC3; HT_HG-U133A	Broad Institute CMAP Up	0.006075	1	0.04887	0.5549	75	192	TRIM23,BDH1,BRCA2,CPT1A,TMEM47,MEGF9,EGFR,KLF3,ANTXR1,GCNT2,TMEM209,ITGB1,LMAN1,LSS,MAX,MIA2,MKLN1,MTAP,NEDD9,ORC5,PDK1,PFDN4,PIK3CB,DGCR8,OTUD4,SYTL2,PTGS2,HCFC1R1,PID1,RARG,KDM5A,RGS4,MRPS12,GPALPP1,CDV3,CDC37L1,SOS1,ASH1L,SS18,SNX13,CEP68,VPS13A,TBX1,AHCYL2,SIRT3,TGFA,TGFB2,UGT8,KDM6A,VEGFA,SERHL2,ZBTB14,ZNF174,PTP4A1,EVI5,SMIM8,MLLT10,PPFIA1,MAP7,STK17B,CNOT8,PRUNE1,ASB7,TRAF4,MOXD1,HERC4,WDR1,PTPN18,ZBTB6,UTP14A,CEP43,TMOD3,SLC39A8,FBXO38,TDRD3
Drug	ctd:C109238	acyline	CTD	0.006113	1	0.04915	0.5581	26	55	BAX,CASP3,DMXL1,CRISPLD1,SCCPDH,MALAT1,ETS1,SFN,HNRNPF,HSP90AA1,HSPD1,IGFBP5,MME,MYBPC1,PYGL,RPS15A,SON,ZNF292,TBCE,ZFAND5,PLA2G7,PSCA,NCOA4,PLPP1,MATR3,HNRNPR
Drug	CID005310955	CTK2I5299	Stitch	0.006113	1	0.04915	0.5581	26	55	ANXA5,AR,RHOA,ENTPD1,DUSP2,F2R,F3,SIRT6,GNAQ,GP1BA,HADHA,ITGA2B,PPP1R12A,P2RY13,P2RY6,MAPK1,RAP1B,RBL2,CCL17,CXCL12,VASP,CNBP,PDE5A,CD83,P2RY14,P2RY12
Drug	CID000444218	AC1L9FY1	Stitch	0.00612	1	0.0492	0.5587	43	101	AHR,AR,ARNT,BAD,BNIP3,CAMK4,DCK,ETV1,GLUD1,GTF2B,HDAC1,HDAC2,HIF1A,HLF,RBPJ,KRAS,STMN1,MDM2,NFX1,PGK1,PSMA2,RELA,RPL13,FBXW7,SHB,SPI1,STAT1,ADHFE1,SYT1,TBP,VEGFA,KCNH7,PDE5A,GMPS,HDAC3,KAT2B,AIP,VAPA,MYCBP,ARNT2,NFAT5,UHMK1,HSPBAP1
Drug	CID000003589	heptachlor	Stitch	0.006125	1	0.04923	0.559	53	129	AHR,ALPI,TSPO,CBS,CPOX,DDT,FTL,GABRA1,GABRA2,GABRA3,GABRA4,GABRA5,GABRB1,GABRB2,GABRB3,GABRD,GABRG1,GABRG2,GABRG3,GJA1,ICAM4,KTN1,MC5R,NCBP1,SIAE,PLCB4,MAPK1,TRIM44,PSMB1,RAD51D,RB1,SLC18A2,PLCH1,PDS5B,GABRQ,PLCB1,TCF12,TFRC,TGFB1,TGFB2,LEFTY2,CA10,PTP4A2,BMF,GGH,JPT2,NTAN1,PPIF,EFS,PDLIM5,SERINC3,PLCXD2,SLC39A2
Drug	7432_DN	Fenofibrate [49562-28-9]; Down 200; 11uM; MCF7; HT_HG-U133A	Broad Institute CMAP Down	0.006163	1	0.04931	0.5599	76	195	ACADSB,ADAM10,ALDOC,APC,ASPH,ATP7B,BICD1,CASP2,CCNT2,CSTF3,DOCK1,DTNA,EIF5,ENPEP,EPOR,GLS,GM2A,GPD2,CCN1,LMAN1,LRP6,MECP2,MFAP3,MMP16,NAP1L1,NDUFA6,NEK1,CDK17,PDE3B,PDGFA,PIK3CB,RETREG1,PMP22,OTUD4,PARP16,C9orf40,CLEC11A,SETMAR,OSGEP,SOS2,SPN,USE1,SRI,ELOVL4,PASK,STRN,ZMAT5,MED22,TAF13,ZDHHC17,TFAM,NR2C1,NSD2,PLSCR3,DYSF,WDR48,ATRN,ATG12,VAPB,HOMER3,DCAF13,FBXL6,NEBL,GLRX3,AGPAT2,POLR3G,MLH3,RBBP9,METTL5,OGFRL1,MINDY3,ZC3H12A,ALPK1,NSD1,REEP1,TIPRL
Drug	5241_UP	haloperidol; Up 200; 10uM; MCF7; HT_HG-U133A	Broad Institute CMAP Up	0.006163	1	0.04931	0.5599	76	195	APBB2,ASPH,ATP6V1C1,BAX,BST2,CASP2,SCARB2,CHRNB1,COMT,CDON,DESI2,GAB1,GLYR1,GM2A,GPER1,NR3C1,GSPT1,TMEM209,HLF,HNRNPH1,HSF2,ISG20,JAK3,LAMP1,MAP4,MET,KITLG,ABCC1,ADAM22,MTAP,MVD,NFATC3,NPR3,OMG,PRKCE,FAM120C,RALB,S100A9,CLEC11A,SEMA3F,FNDC3A,SKP2,SLC6A6,SLC7A2,SNAPC3,TRIM21,SYN2,CSTF2T,SMCHD1,TFAP4,TOP3A,CXCR4,EPM2A,SNAP23,TNFRSF11A,PIAS2,SLC16A4,SOCS6,RALGPS1,CROCC,TLK1,DAPP1,BBC3,PLK4,UTP14A,NEU3,POLR1G,CCL27,PTPN21,MAP4K5,CA5B,ZCCHC4,HSPA12A,STRN3,NOL10,FBXO38
Drug	6689_DN	Biotin [58-85-5]; Down 200; 16.4uM; PC3; HT_HG-U133A	Broad Institute CMAP Down	0.006163	1	0.04931	0.5599	76	195	BICD1,KRIT1,ENTPD1,CLN5,COPA,VCAN,EPHA4,CDKL3,FGF5,GALK1,GNG4,GPM6B,LPAR4,MFSD9,ICA1,IGFBP5,KRAS,LGALS8,MCL1,MYL4,P2RY6,PCDH7,PDGFA,PDK3,PIK3R1,RETREG1,PMCH,AHI1,GEMIN8,TMEM70,CCDC186,DALRD3,ROM1,BATF3,BMP2K,NLGN1,ENPP4,PARVA,PLCH1,LARP4B,DOCK9,AHCYL2,TPMT,DNAAF11,USF2,WIPF1,KCNAB1,SPRYD7,SMC1A,CDC14B,ST3GAL5,BORCS8,ABCG2,ARMC8,BAG4,ULK2,FIG4,CHRDL1,PTPN18,FAM13A,COQ7,NPM3,OGA,KLHL20,SGSM3,ZNF277,NXPH4,STXBP6,LGALSL,HSPA12A,CCDC106,PLEKHF1,SRD5A3,FBXO11,SLC30A5,TDRD3
Drug	3309_UP	Ceforanide [60925-61-3]; Up 200; 7.6uM; MCF7; HT_HG-U133A	Broad Institute CMAP Up	0.006163	1	0.04931	0.5599	76	195	AMPD3,APBB2,APC,ATP6V1C1,CFAP410,CACNB2,KLF6,DESI2,EIF4G2,ING4,NCALD,FMO5,GAB1,GABRG2,GM2A,GPM6B,GRB7,MR1,DNAJC4,MAP4,MOCS1,ADAM22,MYL4,NFATC3,TNFRSF11B,PDE12,PAFAH2,GNL3L,MAPK8,TENT5C,PTHLH,PTPRA,RAD52,C9orf40,RALGPS2,TMEM144,RPS2,SAG,ZNF652,ADAP2,SNX13,ATP11B,TBX6,HEY2,MAFF,XRCC2,ZNF76,ZNF236,ALMS1,NDRG2,CUL2,CDC14B,RNMT,TNFSF10,SOCS2,CFLAR,ZNF235,PRUNE1,WHRN,RCHY1,CNTNAP2,PCDHA9,MFAP3L,RABGAP1L,AKT3,RBM5,TRAF3IP2,ATXN7L3B,METTL5,HROB,STRN3,C1orf54,ATP9B,KCNIP1,CEP290,PAPOLG
Drug	6927_DN	Rapamycin; Down 200; 0.1uM; MCF7; HT_HG-U133A	Broad Institute CMAP Down	0.006163	1	0.04931	0.5599	76	195	AMD1,APC,BLVRA,CARS1,CASP3,CDC25A,EHHADH,EIF5,EFCAB2,MAP3K20,GRSF1,HMOX1,IFRD1,KCNJ3,KIF5C,MET,NRGN,NUP98,CCSER2,POLH,PPP1R3D,PPP3CC,EIF2AK2,PRKX,PRODH,RB1,TMEM51,BRIX1,MRPS12,ATXN7,SDC2,TRA2B,AAK1,SIAH1,TSR1,CNOT1,CENPJ,CLASP2,LARP4B,PPIP5K2,EHBP1,TOP3A,UBE2D2,ZBTB14,ZMYM2,CUL5,MED14,TRIP10,TGFBRAP1,GOSR2,SOCS5,MFAP3L,RABGAP1L,RCE1,MPHOSPH9,NME6,VPS13B,AKAP8,TESK2,PROCR,ARFGEF1,EIF2AK1,OGFR,DDX52,NUP42,KCTD15,CEP97,AGMAT,NT5C,SNX16,THUMPD2,THAP7,SLC25A32,WDR13,USP46,TOE1
Drug	5618_DN	Amiodarone hydrochloride [19774-82-4]; Down 200; 5.8uM; MCF7; HT_HG-U133A	Broad Institute CMAP Down	0.006163	1	0.04931	0.5599	76	195	ACADSB,CDKN2C,COCH,DOK1,DRD1,ING4,ENPEP,KIAA1109,FGF12,CYRIB,GABRA2,GNG3,GRB7,CBR4,CCN1,IL15RA,LMAN1,LRP6,ARPIN,SMAD5,MAP4,MECP2,MTM1,NF1,TNFRSF11B,PDE3B,GDAP1,PEX1,MINDY2,PARP16,HERC6,RABIF,RPGR,RPS14,DNAJA4,FAM149B1,VEZT,SLC15A2,SAYSD1,SULF1,VPS13A,AHCYL2,PIGN,GTPBP4,UTRN,ZNF711,ZNF202,EVI5,USP7,PNPLA2,SENP7,SYNJ1,PSTPIP2,RABEP1,NMT2,ARMC8,SLC4A7,WSB1,ARMCX2,MFAP3L,CD302,CTDSPL,DENND4A,CPNE7,CIDEB,HBS1L,POLR1G,PDCD4,SGSM3,RASSF8,ZNF428,EFEMP2,HMGN5,SRD5A3,CPSF7,AZI2
Drug	2340_DN	Ofloxacin [82419-36-1]; Down 200; 11uM; HL60; HT_HG-U133A	Broad Institute CMAP Down	0.006163	1	0.04931	0.5599	76	195	ARSB,SCAPER,CA12,CAPN3,CAST,CDC5L,ERCC8,CTSZ,CX3CR1,RAB33B,DOK1,ING4,FAM172A,F3,FHL1,GATA2,MR1,IRF5,LMNA,MANBA,MTAP,PAM,PCM1,PDE3B,PDK3,PIGC,RETREG1,PMCH,RC3H2,PRKX,RNASEL,FAM149B1,DHTKD1,SDC2,MFN1,RUFY3,SP100,SEPTIN6,TCEA2,POFUT1,MAFF,FLRT2,LAT2,ACOX3,PPFIA1,LMO4,CDK10,TNFSF10,RIPK2,CFLAR,SGPL1,DHX57,QPCT,CIR1,FBXL6,OSBPL2,PTBP3,PTPN18,ABI2,CREB3,APPBP2,OGA,CYTH4,TRAF3IP2,SGSM3,MAP4K5,TRAPPC11,CCDC22,BBLN,TTPAL,ARMH3,C1orf54,GTDC1,NPEPL1,THADA,TDRD3
Drug	5405_UP	Nitrendipine [39562-70-4]; Up 200; 11uM; MCF7; HT_HG-U133A	Broad Institute CMAP Up	0.006163	1	0.04931	0.5599	76	195	AK2,ASPH,C5AR1,CD6,CNTN1,CPE,MYEF2,DTNA,DBR1,SLC25A37,FECH,RAB14,CATSPER2,KDSR,GABRB2,GNG13,GNAL,GRIK2,NR3C1,GUCY1A2,ICA1,DNAJB9,MDM2,AFF1,MYBL1,MYO7A,PCSK6,PAFAH2,PDE3B,RRN3,NMRK1,THNSL2,CLEC11A,SGCB,CEP162,SYBU,DIS3,SLC16A1,SNCA,SOS2,ANKRD12,TBCEL,TGFA,TSPAN7,POFUT1,TNFAIP6,TPMT,SLC7A11,MAFF,VEGFA,CXCR4,CDC14B,BTRC,QKI,ANAPC13,SLC4A7,MOXD1,GLCE,NEK9,FBXO2,PCOLCE2,PDLIM5,POLR3G,PLK4,AFF4,RAB30,CDC42EP1,RASSF8,NXPH4,ATP13A3,MCTP1,THNSL1,PLEKHO2,PDLIM2,JMJD4,C6orf62
Drug	5329_DN	Erythromycin [114-07-8]; Down 200; 5.4uM; MCF7; HT_HG-U133A	Broad Institute CMAP Down	0.006163	1	0.04931	0.5599	76	195	ACYP2,AK2,APBB2,TRIM23,BAD,CEBPA,CHRM3,RAB33B,CYLD,LONP2,DTNA,ZNF219,SLC25A37,SIRT6,DYNC2LI1,NR3C1,GTF2A1,IREB2,SMAD5,MAP4,MECP2,MVD,NEDD9,SLC11A2,PCM1,PDGFA,PGF,PHKA2,SERPINB9,MAP2K5,NDE1,DZANK1,RNASEL,BMP2K,ATG14,YJU2,SLC22A4,PARVA,TMCC1,SP100,CDK19,ZBTB43,SNX19,LARP4B,ZMAT5,CSTF2T,TRIM2,TGFA,KAT6B,XK,PNO1,ADPRM,DCAF15,CDC42BPA,PPFIA1,ASH2L,ARMC8,PIGL,WWTR1,GOSR2,DZIP3,FBXO9,PTPN18,OPTN,WARS2,DMAC2L,TBC1D8,WBP4,AKAP10,RNF24,MRPL57,CEP97,ATAD5,PGAP1,TSPYL2,TDRD3
Drug	6474_UP	Dehydroisoandosterone 3-acetate [853-23-6]; Up 200; 12.2uM; MCF7; HT_HG-U133A	Broad Institute CMAP Up	0.006163	1	0.04931	0.5599	76	195	ACTN2,C5AR1,TNFRSF8,CLGN,COMT,DDIT3,DESI2,ZNF771,AIG1,GALC,NR3C1,ZBTB48,HMOX1,ICA1,IGFBP5,ITGAM,KRAS,LIG4,MANBA,MVD,MYBL1,GADD45B,NF1,NFIB,CNOT4,NUP98,PGR,DGCR8,PMAIP1,DDIT4,LRRN3,PTHLH,NMRK1,SAG,TRIM36,SEMA3F,SRSF1,CEP162,PARVA,SOS1,TAF1,TRIM2,HEY2,TNFAIP3,MAFF,WIPF1,LAT2,CXCR4,CUL2,TRADD,LIN7A,SGCE,CYP7B1,PHF14,STAM2,NOD1,CDC42EP3,LAT,EIF2AK1,BBC3,HBS1L,ALDH1L1,C1QL1,PRDX3,SGSM3,ABHD2,CHP1,HROB,OSGIN1,CEP97,NEIL1,NSUN7,QSER1,ATP9B,PGGHG,PYCR3
Drug	6244_UP	Hexylcaine hydrochloride [532-76-3]; Up 200; 13.4uM; MCF7; HT_HG-U133A	Broad Institute CMAP Up	0.006163	1	0.04931	0.5599	76	195	TUBGCP5,ASPH,LRRC61,KLF9,CDH2,CLN5,COPA,DCAF8,DTNA,ABHD17B,EIF4G2,EPHX2,KLF3,ZNF771,GABRB2,GLYR1,GNG7,GSPT1,HMGCR,HMGCS1,INPP5B,IREB2,KCNA5,LIG4,LNPEP,MET,ADAM22,MVD,NEDD9,C21orf91,OVOL1,PIGC,RETREG1,AHI1,ELOVL2,RALB,LINS1,MRPS12,SHB,ENPP4,SKP2,SLC6A6,RAB3GAP1,SP1,AVL9,SSR1,SLC25A40,ADAM17,TPMT,UBE2D2,PHTF2,ACOX3,MTMR1,PEX11A,CD83,TCEAL1,ITM2B,RASAL2,SPTLC2,SZRD1,ARIH2,SPTLC1,ATP2C1,TMED2,TMEM97,OGFR,CNTRL,PTPN21,ZNF428,HSPA12A,LRP12,NOL12,GEMIN6,SEMA6D,PGAP1,SLC25A28
Drug	1527_DN	Moroxidine hydrochloride [3160-91-6]; Down 200; 19.2uM; MCF7; HT_HG-U133A	Broad Institute CMAP Down	0.006163	1	0.04931	0.5599	76	195	ARSB,ATM,BCKDHB,KLF9,SCAPER,CASP8,COMT,CPD,DCAF8,DTNA,RNFT1,GABRB2,GAMT,GNG4,HNRNPU,HPN,KRAS,LAMP1,LMNA,LRP6,NEK1,CNOT4,PCDH7,CDK17,GNL3L,PPP1R3D,MAPK8,KLHL24,PSMB2,RAB27B,RABIF,RBMS2,DALRD3,RNF6,ROM1,ZNF444,DNAJA4,ZNF652,SKP2,ATF6,SNRPA1,SP100,CEP68,PLCB1,TADA2A,TRIM2,POFUT1,CLCF1,TTC33,SLC7A11,UPP1,VEGFA,VGF,ALMS1,EPM2A,CUL2,CFLAR,SOCS6,TRIP11,GOSR2,NCOR1,MERTK,OGA,RAB30,OGFR,CNTRL,PTPN21,ZCCHC4,OSGIN1,ARMH3,ZNF329,MAP9,ALPK1,LIN7B,RUSF1,REEP1
Drug	1156_UP	prochlorperazine dimaleate salt; Up 200; 10uM; HL60; HT_HG-U133A	Broad Institute CMAP Up	0.006163	1	0.04931	0.5599	76	195	ACVR2A,FXYD2,CALU,CBLB,CD14,ENTPD1,KLF6,DTNA,CRYL1,RNFT1,EPHA4,FHL3,ICA1,ICAM2,IFIT2,KANSL1L,KCNJ2,MAP4,MAX,DNAJB9,MIA2,ALDH6A1,GADD45B,NEDD9,P2RX7,PAK1,PCM1,ENPP2,PGM3,PHKA2,SERPINE2,RIN2,PMAIP1,RBFOX1,MAP2K5,KLHL24,RFNG,SLC39A9,FAM149B1,CILK1,FNDC3A,SKIL,SPN,THSD1,SS18,SYT11,TAF13,ZNF354A,SLC44A1,TTC33,VEGFA,CASK,PDE8B,RIPK2,SYNJ1,SGPL1,NOL3,ZMYM4,CD83,TRIP11,AKAP7,ARHGEF10,KIAA0753,CERT1,NOD1,CAP2,GNA13,PLK4,PDCD4,SGSM3,ZFYVE21,PLEKHF1,PTCD2,MINDY3,SLC8B1,RNF146
Drug	3328_DN	Cefsulodin sodium salt [52152-93-9]; Down 200; 7.2uM; MCF7; HT_HG-U133A	Broad Institute CMAP Down	0.006163	1	0.04931	0.5599	76	195	ALCAM,ATM,ATP7B,BAX,CA4,CASP2,CCNG2,CD44,CDC5L,CHST11,DBT,RNFT1,KLF3,MBTPS2,ANKFY1,GAMT,MR1,HNRNPH1,LSS,MCL1,MET,MOCS1,NEK3,NFATC3,GSAP,OCRL,PAFAH2,PCM1,CDK17,RIN2,PPP3R1,PRODH,RAB2A,RARG,RALGPS2,EVA1B,CWF19L1,SEMA3F,SIAH1,CDK19,CEP68,SUV39H1,PLCB1,TAF1,TUT4,TMPO,RABGAP1,VGF,DYSF,CUL4B,CDK10,MTMR1,CFLAR,BTRC,SPAG9,POT1,SECISBP2L,USP34,NEK9,PTBP3,TANK,PTPN18,RAD50,VPS26C,RRAGB,CDC42EP2,UTP14A,RAB30,DDX52,ELOVL5,KREMEN2,MFSD13A,SLC8B1,BBOF1,MARCHF7,REEP1
Drug	6233_DN	Tetracycline hydrochloride [64-75-5]; Down 200; 8.4uM; MCF7; HT_HG-U133A	Broad Institute CMAP Down	0.006163	1	0.04931	0.5599	76	195	AR,BAX,BLVRA,CAT,CDC25A,KLF6,CPT1A,RAB33B,PARD6A,PHF20L1,CDKL3,FHL1,USP48,DPH5,GATA2,GOLGA1,HMGB1,LGALS8,LRP6,MAP4,MAX,MDM2,MEF2A,BRWD1,C21orf91,PAFAH2,PLAUR,PPM1A,PRKAR2A,TMEM70,FAM118A,RAB27B,RPS14,SDC2,MTF2,RCOR3,SOX3,NXT2,STAT1,TEAD3,ZDHHC17,TNFAIP1,ARHGAP45,ZNF174,RND2,VAPB,SOCS6,TRIP11,RAB28,ONECUT2,PIGL,RNF19A,PNISR,SENP6,WSB1,GIT2,CD302,GFPT2,NR1D2,TSPAN5,CTDSPL,ARIH2,SLC25A17,GLRX3,TRMT2A,ARFIP1,PDCD4,OGFR,SEC23IP,AKAP10,DYNC2H1,MFSD13A,TMC7,NT5C,TRAPPC13,ZC3H12A
Drug	6510_DN	Scopoletin [92-61-5]; Down 200; 20.8uM; MCF7; HT_HG-U133A	Broad Institute CMAP Down	0.006163	1	0.04931	0.5599	76	195	ABCA1,ACADSB,ADK,ADM,ARNT,ARR3,CLCN5,CPE,CPT1B,DCAF8,LONP2,MRPS18C,EGFR,EPOR,SLC25A37,MBTPS2,GNG4,IDS,LAMP1,MANBA,MAP4,MCL1,MUC1,NF1,MINDY2,MAPK1,KLHL24,AHI1,FAM120C,RAD52,RNASEL,RNF2,SLC20A2,SAYSD1,ASH1L,TOP3A,TTC33,TRPC1,USF2,ZNF24,ZKSCAN1,ZNF174,EMSY,PNPLA2,ASPHD1,PIK3R3,KLF7,PEX11A,CFLAR,RPS6KA5,PLAA,SPTLC2,TRAF4,FAM169A,LSM14A,USP34,FBXL6,ZBED4,RABGAP1L,SMC4,TSPAN2,RBM12,TUBGCP2,PDCD4,GLIPR1,PTPN21,ZCCHC4,NOL12,CEP97,PGAP1,SFT2D2,ZC3H12A,PLEKHO2,B3GNTL1,JMJD4,QTRT1
Drug	2475_DN	Benperidol [2062-84-2]; Down 200; 10.4uM; HL60; HT_HG-U133A	Broad Institute CMAP Down	0.006163	1	0.04931	0.5599	76	195	ACADSB,APC,ATRX,CCND1,CASP6,CCNT1,ENTPD1,CHM,CPT1A,DTNA,ABHD17B,ELK4,NCALD,ZNF219,PIPOX,FOXO1,RAB23,ITPR2,KIF2A,LRP6,MAP4,MDM4,MTAP,MYL4,TNFRSF11B,C21orf91,P2RY6,PAFAH1B2,SERPINE2,APBB1IP,PNOC,MAPK13,ASPN,RAD52,TBC1D19,SKIL,SLC7A2,SLC11A1,SPN,RO60,RTF1,LARP4B,PRDX2,KAT6B,DDX58,UGCG,TRIM25,RGS5,LMO4,PIR,SLC4A4,MTMR1,CNOT8,PIGL,SLC4A7,DZIP3,DNM3,LSM14A,PHACTR2,ZBTB20,ZFYVE16,NEK9,TLK1,TBC1D4,SLC23A2,IKZF1,AGPAT2,PLK4,ZMYND11,IFT27,OGFR,AKAP10,ZCCHC4,YPEL1,MCPH1,TDRD3
Drug	863_DN	oxaprozin; Down 200; 300uM; MCF7; HT_HG-U133A_EA	Broad Institute CMAP Down	0.006163	1	0.04931	0.5599	76	195	ACADSB,BRCA2,CASP2,ADGRE5,ERCC8,CREM,FAM210B,E2F3,KLF3,ANKFY1,ZFR,SFN,KPNB1,MSH3,MTM1,P2RY6,PDE3B,PEX7,SERPINB9,PIK3R1,RETREG1,PPP1R3D,NDE1,PSMD11,PTPRA,FKBP14,RARG,TMA16,RPS2,MSMO1,CXCL12,BMP2K,SLC2A1,USP33,ZNF292,SP1,SPAG4,ERP44,NUP160,TBX2,DICER1,TFAP4,GTPBP4,MLLT10,EEA1,PEX11A,SENP5,DHRS3,RAB28,CIAO1,ARHGEF6,ARMC8,INTS7,SOCS5,SLK,FCHSD2,FBXO9,HIBCH,PPIF,MPHOSPH9,TCIRG1,CDC42EP2,SLC25A17,NFAT5,TMEM97,TRAPPC11,PSMC3IP,STRN3,RNASEH2B,MANEA,SUV39H2,PTCD2,MAP6D1,REEP4,PCNX4,SGPP1
Drug	6224_UP	Amodiaquin dihydrochloride dihydrate [6398-98-7]; Up 200; 8.6uM; MCF7; HT_HG-U133A	Broad Institute CMAP Up	0.006163	1	0.04931	0.5599	76	195	APOC1,CAPRIN2,CACNB2,CCNG2,CLCN3,CPD,CSE1L,LONP2,DUSP2,EPHA2,ING4,FGF13,FHL1,GLI3,GM2A,TMEM209,INPP5B,MAX,NEDD9,NEK1,PCM1,PDGFA,PDK4,PEG3,PHKG1,SERPINE2,ETAA1,PTGER3,RARG,RIF1,RPGR,SYBU,LIMS2,SLC20A2,SNAPC3,SNCG,ZNF292,SOS2,SP100,CEP68,TUT4,TRIM2,TNFRSF13B,TNFAIP3,TOP3A,NR2C1,SLC7A11,MAFF,UTRN,XK,ZBTB14,ZMYM2,KCNAB1,YIPF6,PELI1,SSPN,ASPHD1,ACOX3,BLZF1,CDC14B,OSMR,ABI3BP,WWTR1,CEP135,FAM169A,EDRF1,TBC1D5,MBNL2,SGSM3,CNTRL,ERG28,RNF24,LGALSL,TMOD3,IFIH1,MPPE1
Drug	3254_DN	Lumicolchicine gamma [6901-14-0]; Down 200; 10uM; MCF7; HT_HG-U133A	Broad Institute CMAP Down	0.006163	1	0.04931	0.5599	76	195	TLE5,APC,ATM,BCKDHB,BPGM,KLF9,TPP1,CPT1B,EGFR,EHHADH,RNFT1,EPOR,GLI3,GPD2,TMEM209,IDH2,IPO5,LMNA,LYN,GSAP,PCDH7,PDE4C,PGF,GNL3L,MAP2K5,MBTD1,KLHL24,AHI1,PSMB2,PSMD11,PARP16,KDM5A,DALRD3,SLC25A36,MOB1A,ZNF652,SKIL,RUFY3,SOD2,SSR3,SS18,SULF1,ANKRD12,FLRT3,XRCC2,SPRYD7,MTUS1,PIK3R3,CDC14B,CFLAR,BORCS8,NMT2,QKI,INTS7,GOSR2,TTC37,CEP135,USP34,PCDHA9,FBXO22,RBM12,PDLIM5,NFAT5,KCNMB4,SGSM3,SEC23IP,LDAH,ATXN7L3B,PLEKHF1,NUDT18,WDR76,TRMT2B,CEP290,MBOAT2,MRPS11,FBXO38
Drug	5213_DN	LY 294002; Down 200; 0.1uM; MCF7; HT_HG-U133A	Broad Institute CMAP Down	0.006163	1	0.04931	0.5599	76	195	APC,ATP6V1A,ATP6V1C1,ATRX,BRAF,SCAPER,ENTPD1,KLF6,DDIT3,DTNA,EGFR,ING4,USP48,IQCG,RAB8B,GPM6B,HNMT,HNRNPU,KANSL1L,ITGA6,LMAN1,LMNA,LRP6,ARPIN,MCM4,MET,GADD45B,NFIB,NFKB2,SLC11A2,CDK17,PIGC,PLAUR,TRMT13,ALKBH4,PTGS1,GEMIN8,RAD52,CCDC186,RNF2,CCDC25,ROM1,RPGR,ZNF444,RPS2,RPS14,TRA2B,SLC6A6,SNRPA1,ZBTB43,RPGRIP1L,DICER1,TOP3A,MLLT10,PAPSS2,BORCS8,CNOT8,SLIT2,FBXL2,QKI,SPTLC2,TBC1D5,CHAF1A,FEM1B,PLEKHA2,NPM3,ERLIN1,GNA13,PDCD4,KLHL20,MALT1,CHP1,ELOVL5,ATAD5,ALPK1,SLC35F5
Drug	838_UP	5248896; Up 200; 11uM; MCF7; HT_HG-U133A_EA	Broad Institute CMAP Up	0.006163	1	0.04931	0.5599	76	195	APOE,ASNS,ASPH,KLF9,OSGIN2,ADGRE5,PLA2G3,DBT,DTNA,EIF5,SLC29A1,FOXO1,EFCAB2,GSN,HNMT,ID1,LIG4,LMAN1,LYRM9,GSAP,PAFAH2,PIK3CB,DDIT4,PRKAR2A,KLHL24,AHI1,TENT5C,PTGS1,FAM118A,RPL13,RPS14,AAK1,FNDC3A,SKP2,SLC22A4,SNAI2,TTLL5,SPART,PLCB1,TADA2A,AHCYL2,TMF1,TRAF6,DDX58,SLC7A11,VEGFA,ZNF202,EPM2A,SSPN,KLF7,PDE8B,TNFRSF14,ST3GAL5,OSMR,DHRS3,RPS6KA5,NMT2,AKAP7,ONECUT2,ISG15,GIT2,SETDB1,TUBGCP3,NEBL,DAPP1,PLK4,NAAA,MAPRE2,GID4,CCDC28B,ARMH3,TRAPPC13,IFT74,CPEB1,RMND5A,REEP1
Drug	3408_DN	Cloperastine hydrochloride [14984-68-0]; Down 200; 11uM; MCF7; HT_HG-U133A	Broad Institute CMAP Down	0.006163	1	0.04931	0.5599	76	195	ARNT,BCKDHB,CASP2,CD44,CD47,CHML,DTNA,EPHA2,EIF5,RNFT1,SLC29A1,EPOR,MBTPS2,POLR1B,YIPF4,CYRIB,GRB10,NR3C1,GTF2H3,HNRNPH1,IDH2,LMAN1,MECP2,MFAP3,MVD,NRGN,OPA1,GNL3L,MAP2K5,PRPH,PSMB2,TTC12,RARG,RFNG,RFWD3,RNASEL,CCDC25,CLEC11A,ZNF652,SKIL,FAR2,SLF2,RCOR3,CFAP44,RO60,SS18,U2SURP,SIRT3,PHF3,TPR,VASP,XRCC2,ALDH5A1,MLLT10,RND2,EPB41L5,TNFAIP8,SLC4A7,RALGPS1,GLCE,SZRD1,FBXL5,FBXO22,SLC23A2,CHAF1A,DAPP1,C2orf68,SRD5A3,ELMO3,WDR76,TRMT2B,ABHD18,STEEP1,GINS3,MRPS11,MRPL11
Drug	2064_UP	Spironolactone [52-01-7]; Up 200; 9.6uM; PC3; HT_HG-U133A	Broad Institute CMAP Up	0.006163	1	0.04931	0.5599	76	195	TRIM23,ARNT,BICD1,BMPR2,SCAPER,CA12,CD6,CDC5L,CLCN4,CPT1B,CREB1,CREM,CSTF3,CTSK,CTSZ,MXD3,RNF141,DLG1,DERL2,ELK4,CDKL3,HOOK1,FMO5,GPR4,IFIT2,ITGA2B,ITGB5,LRP6,LYN,ALDH6A1,MTM1,MYL4,NINJ1,NPR3,PAK2,PCM1,PDE4B,PFKFB2,ATAD2B,PRKCA,HCFC1R1,RFK,DNAJA4,SEMA3F,SLF2,ZNF839,TNIK,UHRF1BP1L,COLGALT2,THSD1,CEP68,PASK,TCF4,KAT6B,TPMT,KDM6A,NSD2,TRIM25,ZNF174,EMSY,LYRM1,MCM9,BTRC,SOCS6,SLC4A7,GOSR2,RAPGEF5,ZNF804A,FAM13A,ARIH2,CPSF6,MIIP,HCFC2,CEP290,TNKS2,MTHFD2L
Drug	5428_DN	Nabumetone [42924-53-8]; Down 200; 17.6uM; MCF7; HT_HG-U133A	Broad Institute CMAP Down	0.006163	1	0.04931	0.5599	76	195	TUBGCP5,TPRA1,BCKDHB,CASP8,DESI2,ABHD17B,EPOR,NCALD,ACSL4,AIG1,CYRIB,CATSPER2,GAMT,HNMT,ISG20,KIF5C,MDM4,MMP16,MOCS1,NF1,NFIB,GSAP,OMD,PDE12,PDE3B,DGCR8,PPP2R3A,PPP3R1,MAP2K5,ALKBH4,PSMD11,RAD52,RALGPS2,TMEM144,S100A9,SDC2,SEMA3F,FASTKD2,SYBU,PLCH1,SOS2,SP100,TAF1,SLC44A1,POFUT1,TTC33,SENP7,WDR19,TNFRSF14,LIN7A,UNC119,NMT2,NOCT,QKI,SPTLC2,RALGPS1,GPRASP1,TBC1D5,OSBPL2,SMC4,RBM5,KLF2,NOD1,PAICS,PTPN21,ELOVL5,GTDC1,EMID1,WDR76,ZNF606,MIA3,TTBK2,EXO5,FBXO38,TDRD3,APOLD1
Drug	983_UP	haloperidol; Up 200; 10uM; MCF7; HT_HG-U133A_EA	Broad Institute CMAP Up	0.006163	1	0.04931	0.5599	76	195	ALCAM,KLF9,SCAPER,CLGN,CHML,COL9A3,COPA,PLA2G3,CTSK,DCAF8,DHX9,F11R,DTNA,ELK4,EPRS1,KIAA1109,FHL1,GAMT,GLYR1,GM2A,HLF,HMGCS1,HMOX1,HNRNPU,ICA1,IDS,INPP5B,ITGB5,LMAN1,LSS,MAX,MMP16,ADAM22,CNOT4,PHKG1,LZTFL1,MINDY2,PPP1R3D,KLHL24,MOB1A,SCNN1A,SKP2,SLC22A4,SNCA,SOS2,PASK,TADA2A,TRIM2,PHF3,UPP1,VEGFA,VGF,VLDLR,PHTF2,POLR1F,SLC16A4,GPR37L1,JAKMIP2,G3BP2,VPS26C,AGPAT2,PDLIM5,PKD2L2,DLL3,KLHL20,OSGIN1,NOL12,ATP13A3,CEP97,GSTCD,TMC7,EMID1,TSPYL2,SNX16,ATL2,RMND5A
Drug	4686_DN	Tiapride hydrochloride [51012-33-0]; Down 200; 11uM; MCF7; HT_HG-U133A	Broad Institute CMAP Down	0.006163	1	0.04931	0.5599	76	195	AHR,ARHGAP4,ATM,CD6,DUSP2,MEGF9,ENPEP,CDKL3,GAD1,IL17RC,GTF2A1,IGFBP3,IGFBP5,ITGB1,LRP6,LSS,MAP4,MDM2,NF1,PDE12,PDK1,AHI1,PSMB1,PSMB2,PTGER3,PTPRCAP,RABIF,RBL2,RNF6,S100A9,ZNF652,RUFY3,HABP4,SNCG,PLCH1,SNTA1,SOS2,PSME4,ZEB1,TRIM2,PRDX2,TMPO,POFUT1,GTPBP4,DDX58,KDM6A,XRCC2,TRIM25,PEX3,CFLAR,NOCT,ARMC8,WHRN,DCAF13,CIR1,GOSR2,DZIP3,ARHGEF26,JAKMIP2,RABGAP1L,MBNL2,CTDSPL,BBC3,PDCD4,GADD45G,PDAP1,MIIP,ATXN7L3B,VASH2,RPAP2,ATAD5,WDR76,ALPK1,IFIH1,FBXO38,CDADC1
Drug	4157_DN	Propylthiouracil [51-52-5]; Down 200; 23.4uM; MCF7; HT_HG-U133A	Broad Institute CMAP Down	0.006163	1	0.04931	0.5599	76	195	ARHGAP4,ARNT,ATRX,CFAP410,CAMK4,MAP3K8,CTNS,ANTXR1,FHL1,GEM,HPGD,FAM76A,ICA1,IGFBP5,IL1RAP,ITPR2,LMNA,MET,MYL4,NFIB,PDGFA,PLAUR,AHI1,PTGS1,PTPRCAP,TMEM70,RBL2,CWF19L1,TBC1D19,MRPS12,RPS14,TRIM36,ZBTB1,PARVA,FGD6,SNTA1,STAT1,SNX13,SLC35D1,PSME4,PLCB1,CSTF2T,SLC9A8,TFDP2,PHF3,TNFAIP3,RUNDC3B,NALF1,VEGFA,VEGFB,ZNF3,PLSCR3,NDRG2,CDC14B,CFLAR,SYNJ1,TAF1A,PAPSS2,BORCS8,VAPB,SOCS6,NOCT,QKI,SPTLC2,WWTR1,DNM3,AKAP8,MARCHF6,MAP3K2,TUBGCP2,ATXN7L3B,HROB,SUV39H2,MIA3,YTHDC2,APOLD1
Drug	CID000003431	fumonisin B	Stitch	0.006169	1	0.04934	0.5603	39	90	ASAH1,ATP7B,BAX,CASP3,CASP8,CDC42,CHRNA1,S1PR1,SPATA5,LDHB,CYCS,PAK1,PRKCA,PRKCE,PRKCI,RB1,ROCK1,RP9,ACER3,SLC2A4,SLC7A10,PRKD3,ANKS1B,CERS6,TRADD,DLK1,CERS5,ENOPH1,LIPG,SPTLC2,SPTLC1,LDHAL6B,TFPT,PKN3,CERS4,CAVIN3,GSTCD,MED28,SGPP1
Drug	CID000153054	3'-dCTP	Stitch	0.006169	1	0.04934	0.5603	39	90	ACYP1,ACYP2,ARNT,BNIP3,CAMLG,CAT,GYG1,HIF1A,ITGAM,MFGE8,CITED1,MSRA,SNU13,HCN1,PRIM1,RNF2,LAPTM4B,SIAH1,SRP19,TM7SF2,UTRN,VEGFA,VHL,ZBTB25,RGS5,PIR,MED14,ARHGEF6,HIGD1A,EIF5B,ARHGAP32,RB1CC1,ARNT2,SMC4,STAG1,ZBTB18,ARFGEF1,STAG2,CITED4
Drug	4411_UP	Cyclosporin A [59865-13-3]; Up 200; 3.4uM; MCF7; HT_HG-U133A	Broad Institute CMAP Up	0.006185	1	0.04946	0.5617	67	169	ANG,APOE,ARL1,ASNS,BCAT1,CFAP410,CASP2,CHRNB1,COL6A3,COL7A1,PLA2G3,DDIT3,ARMCX1,UBE2J1,ARMCX3,GFPT1,GNG3,MFSD9,HMGCS1,ICA1,ISG20,LYL1,DNAJB9,MYO7A,NUCB2,PFKFB2,PGM3,DDIT4,LZTFL1,TBC1D8B,RASIP1,RAB3B,FKBP14,RNASE4,GOLPH3L,FNDC3A,TMEM184C,SAYSD1,ERP44,SSR1,SSR3,HSPA13,TRIM2,SLC7A11,DNAJC12,VEGFA,SERHL2,VLDLR,ERO1B,SLC33A1,CEP135,EDEM1,TES,ARMCX2,PJA2,SEC24D,ARFGAP3,SERGEF,MBNL2,BET1,SEC23B,SERP1,GLIPR1,HSPB6,TTLL7,RWDD2A,CFAP69
Drug	ctd:C059539	midostaurin	CTD	0.006201	1	0.04957	0.5628	48	115	AMPD3,APEX1,CASP3,CD81,ATF2,MXD3,AK3,FGFR3,FLT3,MPV17L2,GUCY2D,HELLS,HMOX1,KIT,LCT,MCM2,MCM5,MYBPC1,P4HA3,NEUROD1,P2RX7,SLC24A5,PRKCA,MAPK1,PTGS2,SHQ1,SETD5,RPL13,RPS7,SRSF7,SOS2,COLGALT2,ASAH2,XPC,OTUD7B,CLOCK,HIGD1A,MFSD4B,DSEL,ABCC4,ERLIN1,MTHFD2,IL17C,PGRMC1,HSPBAP1,WDR76,UBTD1,SEMA6D
Drug	CID000000178	02 U	Stitch	0.006216	1	0.04957	0.5628	32	71	NAT1,AQP1,ATP6AP1,TSPO,CBR1,CCNT1,FGF2,GSR,HNMT,MTM1,MMUT,PPP1R12A,NDUFS3,NFYB,NME3,OPRK1,OPRL1,SLC14A1,ADHFE1,TERT,TJP1,CD2AP,NIT2,PTP4A2,HAT1,RPL36,MOXD1,DNM3,DNM1L,IMMT,OGFR,OSTM1
Drug	CID000003715	indomethacin	Stitch	0.006237	1	0.04957	0.5628	240	690	ACTG1,ACTL6A,ACVRL1,ADAM10,ADM,ADORA2A,ADRA2B,AGTR2,ALOX15B,ALPI,ADCY4,ANXA5,APC,APEX1,APLP2,ABCC6,AVP,BAD,BCKDHA,CCND1,BID,BTG1,C5AR1,CA3,CA4,CA7,CA12,CACNA2D1,CALCA,CASP3,CASP6,CAT,CBS,CCNG2,CD7,ENTPD1,LRBA,CDKN1B,CHD1,CHRM2,KLF6,CPE,CREBL2,CRH,HAPLN1,VCAN,CTNNB1,CTSB,APH1B,DDIT3,EDN1,EDNRA,EDNRB,MRPS7,TMTC1,EIF2S1,ELAVL1,EPRS1,F2R,PCBD2,REV1,FPR1,FPR2,SIRT6,FTL,RAPGEF6,ACTRT3,GCLC,HPDL,GSR,GUCY1A2,GUCY1A1,GUCY1B1,GUSB,GUCY2D,HBQ1,HGF,HMOX1,HMOX2,HPGD,HSPA4,HSPD1,HTR7,IDE,UBLCP1,IGF1,IL1RAP,IMPA1,INPP5D,ITGAM,IPO5,LAMA4,LAMC2,LDHB,LPL,LTA4H,MBNL1,MLH1,MME,ABCC1,PPP4R2,GADD45B,PPP1R12A,CCDC50,NDUFB8,NFKB2,TONSL,NOS3,NPY,NPM1,NPPA,NPR3,NT5E,TNFRSF11B,OXCT1,OXT,PCNA,PDCD2,PGF,PLD1,PLEK,PLS3,PMAIP1,POMC,PPM1A,PRKACB,PRKAR1A,PRKAR2A,PRKAR2B,PRKCE,PRKCI,PTGER3,PTGFR,PTGIR,PTGS1,PTGS2,PTK2,PTPN12,RAD23B,RB1,RELA,ROCK1,YOD1,S100A9,MSMO1,CCL2,MAP2K4,SRSF6,TASP1,SLC12A2,SLC22A5,SNAI2,SOD2,SOD3,WAPL,PSENEN,SST,STAR,STAT1,MYDGF,TAC3,ZEB1,U2SURP,TDG,NCSTN,TGFA,TGFB1,TGFB2,LEFTY2,TNFAIP1,TNFAIP3,TSG101,TSHB,SLC7A11,UCP2,UPP1,VEGFA,VEGFB,VIP,SAR1A,ZNF148,RGMA,SNN,HACE1,NUFIP2,ARRDC3,SPATS1,TNFRSF11A,PRPF4B,NGB,KL,TNFAIP8,ROCK2,SOCS5,PCLAF,PJA2,TOB1,SIGIRR,ZC3HAV1L,CALCRL,MFSD10,ABCC4,ZMPSTE24,DNAJA2,TCIRG1,TUBGCP3,ZBTB18,CRTAP,GLRX3,SLC19A2,LDHAL6B,MLH3,ZBTB11,SRSF10,IL17C,IL17B,ACTL7A,DHDH,CRCP,TMED10,CPSF6,DEPP1,SEC23IP,CA5B,TNFAIP8L3,FOXQ1,ALDH1L2,NOL12,MMEL1,TNFAIP8L2,CAVIN3,PTGR2,FNIP1,ADGRL4,ACTR6,NANOS3,TMEM237,ZBTB41,VMP1,ISG20L2
Drug	7220_UP	Estriol [50-27-1]; Up 200; 13.8uM; MCF7; HT_HG-U133A	Broad Institute CMAP Up	0.006248	1	0.04957	0.5628	77	198	ASPH,BAX,SCAPER,CD7,CHM,CHML,COPA,CPD,DDX3X,EPOR,COA4,KIAA1109,FGFR3,TMEM209,HMGCS1,LAMP1,MYBL1,MYOC,NEUROD1,NF1,NFX1,PCM1,PDK4,ENPP2,GDAP1,SERPINB9,RBFOX1,MAPK8,PTHLH,PTPRA,RB1,BMP2K,SYBU,IPO9,SNCG,GABRQ,SNX13,TRIM2,LRRC8B,TOP3A,TPM1,AMACR,UBE2D2,NALF1,UBE3A,MAFF,UTRN,VEGFB,SERHL2,LAPTM5,ADPRM,SDHAF3,PIK3R3,SLC4A4,BTRC,BORCS8,NREP,SLC9A3R2,PLAA,ROCK2,ZSCAN12,RAPGEF5,GIT2,SEC24D,MARCHF6,NPM3,OGA,PLK4,RBBP9,CPNE7,GLIPR1,ABHD2,ZNF277,ELOVL5,SLC39A2,GNPTAB,KCNIP1
Drug	2381_DN	Flunarizine dihydrochloride [30484-77-6]; Down 200; 8.4uM; HL60; HT_HG-U133A	Broad Institute CMAP Down	0.006248	1	0.04957	0.5628	77	198	BICD1,CRK,RAB33B,MXD3,APH1B,ITCH,SCCPDH,ENG,FHL1,SFMBT1,FMO5,FUT8,GM2A,MFSD9,TMEM209,FOXN2,IDH2,LIG4,SMAD5,MAX,MEF2A,NBN,NEDD4,NF1,PCM1,PDK3,PGM3,PIK3R1,ATAD2B,PLS1,PRKG2,MAP2K5,ANO10,NDUFAF7,BMP2K,SHB,CDC37L1,RUFY3,DOP1A,VWA8,SRD5A1,ZBTB43,SEPTIN6,MINAR1,SLC44A1,KAT6B,RABGAP1,UBE2L3,WIPF1,PNPLA2,NDRG2,RIPK2,CFLAR,KAT2B,CPNE1,TAF1B,SLC25A14,SOCS6,NIPBL,TRAF4,EIF5B,USP34,TBC1D4,WDR1,RBM5,ARIH2,NFAT5,FAM114A1,RAB40B,HMGN5,ELMO3,MAP6D1,PAQR6,PGAP1,C17orf75,HIF3A,QTRT1
Drug	7023_DN	Mecamylamine hydrochloride [826-39-1]; Down 200; 19.6uM; MCF7; HT_HG-U133A	Broad Institute CMAP Down	0.006248	1	0.04957	0.5628	77	198	ADAM10,APOC1,TRIM23,CLCN3,CPM,ARHGEF3,CTSK,DCAF8,PARD6A,DOCK1,EIF2S1,EPOR,KLF3,FOXO1,SSX2IP,PALS2,HMOX1,ITGB1,ITPR2,MECP2,MMUT,NFATC3,NRCAM,PPP3CC,PSMB2,PTPN12,ZCWPW1,RARG,RNF6,RFK,KIFAP3,NECAP2,AVL9,KDM4C,PASK,LARP4B,ARHGEF9,ANKRD12,U2SURP,USP24,KDM6A,ZBTB14,ZNF131,ZNF174,ZNF318,PELI1,ACTR3B,ZNF248,ASPHD1,ATRN,CDC42BPA,CDC14B,SOCS2,CFLAR,RAB28,TNFAIP8,SLC4A7,NCOR1,FBXO22,OSBPL2,RABGAP1L,PTBP3,AKAP8,DAPP1,EIF2AK1,FRS2,GOLIM4,TBC1D8,ERG28,LDAH,ZCCHC4,LGALSL,MRPL57,MYH14,MAP9,GINS3,RNF170
Drug	23_DN	2-propylpentanoic acid; Down 200; 1000uM; MCF7; HG-U133A	Broad Institute CMAP Down	0.006248	1	0.04957	0.5628	77	198	AMPD3,CCND1,CANX,CBLN1,CDC5L,CTPS1,DBT,RNF141,MED31,MEGF9,DYNC1LI1,PHF20,FGF1,FHL1,LUC7L2,GABPB1,GFER,GLS,GTF2H3,NFATC2IP,HMGB1,HSD11B1,IFIT2,MMP16,MYO7A,NBN,NTRK3,GATC,PCSK6,GNL3L,PRKCQ,ALKBH4,PURA,RABIF,CCDC87,ATF5,SCAF8,ZNF652,SLA,ZBTB1,PARVA,CHFR,SON,SS18,VPS13A,TAL1,TFAP4,TMX4,SLC7A11,UNG,XRCC2,ZKSCAN1,PXDC1,MTMR1,PARM1,TMEM87A,SENP6,CHTOP,TBC1D5,C2CD5,FAM20B,TSPAN5,PLEKHA1,COQ7,STAG1,NEBL,BBC3,DIMT1,PTPRT,WBP4,DUSP12,PPCDC,REM1,C1orf54,NUDT18,ABHD18,LAS1L
Drug	502_DN	sodium 4-phenylbutyrate; Down 200; 200uM; SKMEL5; HG-U133A	Broad Institute CMAP Down	0.006248	1	0.04957	0.5628	77	198	ABCA1,TRIM23,BAG1,CASP2,CD6,DRP2,EPHA2,ELAVL4,NAGPA,ENDOG,FGFR3,LCMT1,GAB1,GM2A,GUCY1A1,HNMT,ICAM2,ITPR2,LRP6,MRE11,FXYD7,NCBP1,NF1,NFIB,NFX1,ORC4,GATB,PGF,ADAMTSL4,AHI1,PTPRM,C1orf56,PYGM,GPATCH1,RBM41,RRAS,PPP1R9A,PARVA,SMARCA1,AVL9,SIRT1,HEY2,POFUT1,TPM1,TSSK2,SSBP2,SHPK,UGT8,NSD2,ZBTB25,NDRG2,EEA1,SMARCA5,KCNQ4,B4GALT6,JAM2,CIAO1,CYP7B1,MTO1,ITM2B,ANKRD40,ARHGEF10,CHTOP,SMC4,BSCL2,CTDSPL,NEBL,DMAC2L,LYVE1,HPGDS,WDHD1,OXLD1,NENF,BBLN,HMGN5,PGAP1,SLC66A3
Drug	4333_UP	PHA-00851261E [724719-49-7]; Up 200; 1uM; PC3; HT_HG-U133A	Broad Institute CMAP Up	0.006248	1	0.04957	0.5628	77	198	ACTN2,ARNT,ASPH,CA12,CACNB2,CSF2RB,DDX6,DHX9,DES,FMO5,TRIM33,ZFR,GPM6A,GPM6B,GTF2A1,GTF2F1,H1-4,HLF,AGFG1,FOXN2,IGFBP5,KIF5C,LGALS8,TM6SF1,MDM4,MET,NFIB,OPRL1,PAK3,PBX1,PEX7,PIK3R1,PRRX1,PPP2R2B,PRKAB2,PRKG2,MAPK8,RFC5,RGS4,SLC25A36,DOCK10,RUFY3,SLC15A2,IQCC,PLCH1,SAYSD1,SOX2,TTLL5,TBX2,EHBP1,PHF3,TMPO,RABGAP1,KNOP1,UGCG,FLRT2,ZMYM2,SMC1A,STK24,TNFSF10,VAPB,ONECUT2,STXBP5L,PLEKHG3,CNTNAP2,HERC4,TSPAN2,NFAT5,TUBGCP2,GOLIM4,FERMT2,ATXN7L3B,STRN3,NDNF,ATAD5,CXXC4,TIPRL
Drug	1533_DN	Loperamide hydrochloride [34552-83-5]; Down 200; 7.8uM; MCF7; HT_HG-U133A	Broad Institute CMAP Down	0.006248	1	0.04957	0.5628	77	198	ARAF,ATP6V1C1,BCKDHB,CAV2,CLCN3,CREM,PARD6A,DOK1,SLC29A1,ETFDH,FER,GABPB1,GLYR1,GLS,GPR37,ZBTB48,IDH2,IFNAR2,LRP6,MAP4,MAX,MMP16,P2RY6,PFDN4,PPP1R3D,PPP2R3A,ALKBH4,TESC,RBM4,RNF2,SRSF1,BMP2K,CEP162,SKP2,SLC16A1,SP100,ERP44,TAF13,PSD3,SIRT3,TFPI,TPM1,TPP2,RABGAP1,NDRG3,DCAF15,TAF1A,USP14,STK17B,SOCS6,RASAL2,GOSR1,GOSR2,GLCE,FBXL6,PTBP3,NEBL,AGPAT2,POLR3G,NFAT5,ZBTB6,MALT1,MSL3,BTG3,CDC42EP1,CHP1,ZCCHC4,METTL5,ERO1A,SUV39H2,ASB13,MFSD13A,DSN1,ALPK1,PLEKHO2,RUSF1,YTHDC2
Drug	1593_UP	Ketanserin tartrate hydrate [83846-83-7]; Up 200; 7uM; HL60; HG-U133A	Broad Institute CMAP Up	0.006248	1	0.04957	0.5628	77	198	ADM,AHR,ALAD,BNIP3L,BRAF,CPD,CTBS,CYLD,POLR1D,PLEKHO1,STOM,EZH1,THEM6,YIPF4,SSX2IP,FZD2,GALNT3,ZBTB48,HUS1,KIF5B,LAD1,LGALS8,LSS,NFKB2,PCSK6,PAM,PDE3B,DDIT4,PPP1R7,MAPK10,MBTD1,BPNT2,RALB,ARID4A,KDM5A,RFX5,SAT1,TASP1,LIMS2,SLC11A1,ZNF839,SNTA1,SPN,THSD1,SMC5,STX12,UBE2I,MAFF,UTRN,IFT46,LXN,CXCR4,PICALM,STX7,RPS6KA5,CD83,MID1IP1,SLC24A2,RNF144A,STAM2,NEBL,LAT,EIF2AK1,ALDH1L1,MAP4K5,MOSPD2,SAV1,PPCDC,SMAP1,SMIM7,BBLN,ALPK1,THADA,WDR13,STMN4,MPPE1,RNF170
Drug	5258_DN	Clioquinol [130-26-7]; Down 200; 13uM; MCF7; HT_HG-U133A	Broad Institute CMAP Down	0.006248	1	0.04957	0.5628	77	198	APC,CA12,CCNE1,CDKN2C,MXD3,EPB41L2,EZH1,EFCAB2,TM7SF3,GATA2,GPER1,GSPT1,HNRNPU,KRT10,LAMC2,LMAN1,MFAP3,MVD,NF1,NPY1R,GSAP,PAFAH2,PDE3B,SERPINB9,PMCH,PMP22,PPP1R3D,PRKAR2A,MAP2K6,AHI1,NDE1,RAD23B,RARG,RNF6,ZNF444,TRAPPC2,SKP2,ZBTB1,RO60,PLCB1,SYT1,EHBP1,PCDHA5,CLCF1,ZNF236,CXCR4,PLSCR3,SSPN,SMC1A,NDRG2,SNN,DEGS1,LIN7A,BORCS8,NOCT,BAG4,GOSR2,HERC4,WSB1,SEC24D,URB1,SUPT7L,CD302,SLC23A2,NPM3,RAD51AP1,HBS1L,MALT1,TMEM97,GLIPR1,PTPN21,RNF24,HSPA12A,OSGIN1,KREMEN2,PLEKHO2,RMND5A
Drug	3281_DN	Betulinic acid [472-15-1]; Down 200; 8.8uM; MCF7; HT_HG-U133A	Broad Institute CMAP Down	0.006248	1	0.04957	0.5628	77	198	ALCAM,APOE,CACNA1D,FAM210B,MRPS18C,PLLP,ABHD17B,EPB41L2,GLS,GNG7,GPD2,GSPT1,H1-4,ITGB5,KIF2A,LAMC2,LMNA,LRP6,ABCC1,NEK1,NF1,NPAT,SLC11A2,OVOL1,PDE12,PCM1,GDAP1,PIGC,PIM1,ARL15,PPP1R3D,PPP2R3A,PRKCE,MAPK8,DNAJC28,EVA1B,RP2,RASA3,PPP1R9A,HABP4,CFAP44,SOS2,SLC35D1,ELOVL4,SULF1,VPS13A,PLCB1,AHCYL2,SIRT3,SLC44A1,TPMT,VEGFB,EIF5A2,ZNF202,FPGT,AP1S2,OSMR,TRIP11,RAB28,FAM169A,TBC1D5,CEP350,SETDB1,RABGAP1L,GFPT2,NPM3,KLF2,RBBP9,CIDEB,ARFIP1,GADD45G,MIIP,ZBTB44,STXBP6,CLIP4,PREX2,GINS3
Drug	1170_DN	clozapine; Down 200; 10uM; HL60; HT_HG-U133A	Broad Institute CMAP Down	0.006248	1	0.04957	0.5628	77	198	TUBGCP5,BLVRA,LRRC42,CD1D,CDKN2C,CPT1B,VILL,CYRIB,MPC1,TM7SF3,GTF2H3,SMAD6,MIPEP,MYL4,PPP1R12A,NAP1L1,NF1,SLC11A2,PDK3,PEX1,ATAD2B,DGCR8,FXYD3,PNOC,PPP1R7,PPP3CC,PPP3R1,MAP2K5,PTK2,PTPRO,HCFC1R1,STX17,RB1,DALRD3,SGCB,KLHDC10,CFAP44,SON,SP100,SPN,TBC1D30,U2SURP,TERT,KAT6B,TNPO3,RABGAP1,UBE2D2,ZNF236,EVI5,MCFD2,PPFIBP1,IKBKG,RNASET2,B4GALT4,ATG12,SLC4A7,USP34,THOC1,STAM2,POLR3G,TSPAN13,OGFR,WDHD1,PPDPF,CEP97,SCRN3,CSPP1,PHC3,IFT74,FAM204A,HEATR6,TSPYL2,TOR3A,LIMD2,MRPS11,C1orf21,URM1
Drug	7006_UP	Etodolac [41340-25-4]; Up 200; 14uM; MCF7; HT_HG-U133A	Broad Institute CMAP Up	0.006248	1	0.04957	0.5628	77	198	DLK2,KLF9,CFAP410,CD6,CD7,CSE1L,FAM210B,LONP2,DESI2,PLEKHO1,MARCHF2,CDKL3,DPH5,GABRA1,GRB10,NR3C1,HMGCS1,IRF5,IPO5,LIG4,LRP6,LSS,MAOA,MYL4,NF1,PDK1,ETAA1,PPP2CB,PPP3R1,PRKAR2A,MAPK8,MAP2K5,MAP2K6,ZNF280D,PSMD11,PTPRA,RAC2,SHB,SIAH1,CCDC88A,SOS2,GLT8D1,RTF1,PLCB1,TADA2A,AHCYL2,SIRT3,TPD52,TTC33,RABGAP1,SLC7A11,EMSY,KCNAB1,FZD4,LIN7A,AP1S2,HERC3,BTRC,FBXL2,RASAL2,INTS7,RNF19A,BAG4,ZSCAN12,CTDSPL,N4BP2L2,RBCK1,PKD2L2,PDCD4,PTPN21,DUSP10,NXPH4,LRP12,NAA16,WLS,SLC8B1,FAM204A
Drug	6560_UP	Gly-His-Lys acetate salt; Up 200; 1uM; PC3; HT_HG-U133A	Broad Institute CMAP Up	0.006248	1	0.04957	0.5628	77	198	ARG2,BAX,CASP2,CDH2,AP2S1,CREB1,VCAN,FAM210B,DCAF8,DBT,RNFT1,EPHA5,SLC25A37,FHL1,CYRIB,GAPDH,HMOX2,IGFBP5,IRF5,MAX,NFATC3,NINJ1,CCN3,NTSR1,OCRL,PCDH9,PPP3R1,HCFC1R1,RABIF,ZCWPW1,RPGR,RPS9,SDC2,SETMAR,RUFY3,KIFAP3,SLC20A2,UGGT2,RBM34,SOD2,PCDHA5,TFCP2,TNFAIP1,TPR,LAT2,ZNF3,ZNF174,CXCR4,EPM2A,PHTF2,DYSF,SSNA1,MBD4,SKAP2,MAP7,PIAS2,LIPG,TGFBRAP1,ONECUT2,BAG4,TANC2,USP34,GIT2,CHAF1A,COQ7,TMED2,PLPBP,PDAP1,MIIP,ZNF787,MRPL57,NOL12,NPEPL1,MAP9,DCAF17,IKZF5,DCLRE1C
Drug	996_UP	LY 294002; Up 200; 0.1uM; MCF7; HT_HG-U133A_EA	Broad Institute CMAP Up	0.006248	1	0.04957	0.5628	77	198	TRIM23,BAG1,CA12,AP2S1,CPM,ITCH,ECH1,EPHX2,F3,TRIM33,ERAP1,GLYR1,GPD2,NR3C1,NFATC2IP,TMEM209,IFNAR2,KANSL1L,KPNA1,KRAS,MAX,MTAP,NEK1,NF1,PEX12,PPP2R2B,OTUD4,PRKAR2A,PRKCA,HCFC1R1,HAUS2,RGS2,THNSL2,TBC1D19,SDC2,SKP2,SLC6A6,SLC15A2,SLC22A4,AVL9,PASK,FBXW11,RPGRIP1L,UBE2D1,UGCG,UTRN,KDM6A,VEGFA,VGF,ZMYM2,ZNF202,EPM2A,ASPHD1,WDR48,EPB41L5,DEGS1,LIN7A,HERC3,UNC119,CIR1,MFAP3L,HIPK3,RBM5,POLR3G,HBS1L,ELOVL5,C2orf68,ZBTB44,SETD2,CCDC28B,FAM184A,ELMO3,MAP9,ATP9B,MINDY3,RMND5A,CDADC1
Drug	4621_UP	Niridazole [61-57-4]; Up 200; 18.6uM; PC3; HT_HG-U133A	Broad Institute CMAP Up	0.006248	1	0.04957	0.5628	77	198	CD7,ENTPD1,CDH7,ERCC8,CLCN5,CRH,DLX5,DRP2,DUSP2,EDNRA,EIF5,PLEKHO1,EPB41,EXT1,GASK1B,ERAP1,GNG4,LPAR4,GRB7,GUCY1A2,HCK,ITGA2B,KCNA2,LSS,MOCS1,MYO1B,NEK3,NEUROG1,NF1,PDGFA,SH3TC1,SASH3,PIK3CB,ROBO4,POLH,NDE1,PSMB1,TENT5C,PTGER3,FAM120C,TMEM19,CWF19L1,TMEM144,CCL2,VPS50,NLGN1,SLC2A1,SNCG,SYT11,SULF1,SLC9A8,TLE4,TNFRSF13B,POFUT1,UCN,VGF,ZIC3,PLAAT1,HEG1,TNFSF10,THSD7A,SOCS6,WHRN,PLEKHG3,RALGPS1,HERC4,USP34,PLPPR4,AASS,LPAR6,CTDSPL,EFS,LAT,CA5B,STXBP6,GAL3ST4,SEMA6D
Drug	1184_DN	wortmannin from Penicillium funiculosum; Down 200; 0.01uM; HL60; HT_HG-U133A	Broad Institute CMAP Down	0.006248	1	0.04957	0.5628	77	198	APC,ASPH,ATP5F1D,BLVRA,CBS,CD1D,COL7A1,FAM210B,ISOC1,ECM1,ABHD17B,FBN2,MBTPS2,FTSJ3,GALC,GATA2,GLS,GTF2F2,DNAJA1,HUS1,IGFBP7,IL1RAP,KIF5B,MDM2,NFATC3,PIK3R1,DHX29,PMM2,TMEM70,RAB5B,CCDC186,DZANK1,SBNO1,TMA16,BMP2K,DZIP1,SKP2,RUFY3,TSR1,SLC20A2,GCFC2,PSD3,ECPAS,LRRC8B,SLC7A11,ZNF236,YIPF6,STAM,ACTR3B,CUL2,B4GALT4,TRADD,THSD7A,DHX57,PREPL,TRAF4,EIF5B,ARHGAP32,URB1,TBC1D4,FBXO9,SMC4,PSME3,GMEB1,OGA,ELAC2,SCRN3,BBS10,SFT2D2,SRR,HEATR6,TRABD,STEEP1,TSPYL2,SLC25A32,URM1,FIP1L1
Drug	1670_UP	Azaguanine-8 [134-58-7]; Up 200; 26.2uM; MCF7; HT_HG-U133A	Broad Institute CMAP Up	0.006248	1	0.04957	0.5628	77	198	BCKDHB,CD6,CHML,CHRM3,CLK1,TPP1,COMT,KLF6,CTBS,GADD45A,DDIT3,CDON,PHF7,GABRB2,GAMT,GNG7,ISG20,KCNQ3,KRAS,MCL1,MDM2,NACA,NF1,ETAA1,PMAIP1,POU2F2,PPM1A,PPP3R1,MAPK8,NDE1,ELOVL2,RALB,EVA1B,RNF6,THNSL2,RPL13,SLC39A9,TRIM36,SDC2,CDKN2AIP,ZBTB1,DIS3,SNAI2,ERP44,RO60,PLCB1,TNFAIP3,MAFF,CHST7,VGF,ZNF35,ZMYM2,EPM2A,PPP4R3B,NDRG2,MACIR,EPB41L5,RAB28,GOSR2,GARRE1,ZSCAN12,RAPGEF5,SPRY1,NPM3,TUBGCP3,CDC42EP2,NEBL,HBS1L,ZBTB6,MID2,CDC42EP1,SMIM7,OBI1,NUDT18,SLC8B1,ACBD3,TSC22D4
Drug	1574_UP	Sulfinpyrazone [57-96-5]; Up 200; 9.8uM; HL60; HG-U133A	Broad Institute CMAP Up	0.006248	1	0.04957	0.5628	77	198	ACVRL1,AHR,APLP2,CTNS,DGKA,RNF141,EPB41L2,CDC40,ATP6V1D,FH,SIRT6,PALS2,GALNS,IL1RAP,ITGAM,MAP4,AFF1,NUDT1,NRGN,OTULINL,LZTFL1,HTRA1,ZNF280D,TENT5C,PTK2,PARP16,KDM5A,CLEC11A,BATF3,CDC37L1,YJU2,KDM4C,USE1,SPART,USF2,VAV1,EVI5,ACTR3B,SLC25A16,NRIP1,NDRG2,ACOX3,HEG1,MACIR,AKR7A2,RIPK1,SENP5,SNAP29,GGPS1,CHTOP,SZRD1,USP34,ARHGAP32,NAT9,FBXL4,MED12,ANKRD46,LANCL1,GLRX3,GNA13,GMEB1,ALDH1L1,ZNF330,DBF4,ERG28,DUSP10,SYNRG,TFPT,LRP12,GDPD3,NOL12,ZNF329,MANEA,MYH14,WWC2,NSUN3,MOSPD3
Drug	2154_DN	Glimepiride [93479-97-1]; Down 200; 8.2uM; HL60; HT_HG-U133A	Broad Institute CMAP Down	0.006248	1	0.04957	0.5628	77	198	ARSB,ATP6V1C1,CHM,CPT1A,ITCH,ZC2HC1A,ING4,PHF20,THEM6,FOXO1,PHF7,GAMT,GATM,GLYR1,GM2A,GNG7,GSR,HNRNPH1,ITPR2,NTSR1,P2RY6,PAFAH1B3,PAK1,APBB1IP,PMP22,MANSC1,MAPK13,ALKBH4,NDE1,HCFC1R1,RB1,EVA1B,TRIM36,SHB,SLC11A1,PDS5B,SP4,SPN,VWA8,KDM4C,SS18,STAT1,KLHL9,PLCB1,TCF4,TMOD1,NR2C1,TRIM25,IFT46,ACOX3,STK24,RGS5,TNFSF10,TNFRSF14,SOCS2,MPZL1,HOMER3,SLC4A7,TBC1D5,KIAA0586,TLK1,RABGAP1L,WDR1,PTBP3,HIPK3,SIGIRR,IKZF1,G6PC3,PLK4,OGFR,ADAMTS5,ASTE1,GID4,MDFIC,IZUMO4,REEP1,URM1
Drug	4185_UP	Probenecid [57-66-9]; Up 200; 14uM; PC3; HT_HG-U133A	Broad Institute CMAP Up	0.006248	1	0.04957	0.5628	77	198	APC,ZSCAN18,KCTD14,BACH1,CACNA2D1,TNFRSF8,CD34,DTNA,IRAK4,AIG1,KIAA1109,ANTXR1,FMO5,GABRB2,GNG7,HNMT,LAMP1,DNAJB9,NAB1,NEK3,NFKB2,PCP4,PDGFRA,ENPP2,SERPINB9,RBFOX1,PSMD11,ST7L,ELOVL2,DNAJC24,CCDC186,RNASEL,RFK,RPS14,GPALPP1,DNAJA4,SUPT20H,RHOBTB3,FLVCR2,DZIP1,SNCA,SOS2,TNIK,RO60,ACSBG1,TBCEL,TLE4,TLR1,LRRC8B,TNFAIP3,TPM1,UBE2B,NSD2,CDK10,NRP2,BORCS8,ATXN7L1,STK17B,PLEKHG3,ZBTB20,HIPK3,COQ7,NOD1,TIMM17A,MERTK,PLK4,CYTH4,HBS1L,NAAA,TOX3,RAB31,CA5B,HROB,GLB1L,GAL3ST4,RUBCNL,IPPK
Drug	5087_UP	Todralazine hydrochloride [3778-76-5]; Up 200; 14.8uM; PC3; HT_HG-U133A	Broad Institute CMAP Up	0.006248	1	0.04957	0.5628	77	198	AQP1,ASTN1,COL7A1,CRH,DDX3X,DTNA,MRPS18C,ST8SIA3,MEGF9,KLF3,FGF1,GAD2,ERAP1,NR6A1,GPM6A,GPM6B,GUCY1A2,ICA1,BCAM,AFF1,MOCS1,MYO1B,MYH7,MYL4,NFATC3,NRCAM,P2RY6,PDE4C,PDGFRA,XAF1,MAPK8,PTGER3,RAD52,IL17RB,ST6GAL1,TMCC1,SOX2,TTLL5,ZBTB43,STRN,TBX1,TRPC3,RABGAP1,VSNL1,KCNAB1,PELI2,RALGAPA1,SORBS2,PEX3,PPP4R4,PDE8B,SLC4A4,TNFSF10,ANGEL2,DOK2,LATS1,ONECUT2,ARHGEF10,RALGPS1,CNTNAP2,URB1,XYLB,EFS,PDLIM5,MAN1A2,DIMT1,RAB31,SOX21,TSKS,MGAT4A,ELOVL5,MIIP,DIPK1A,C1orf54,ABHD18,ALPK1,HEATR6
Drug	1430_UP	Gemfibrozil [25812-30-0]; Up 200; 16uM; HL60; HG-U133A	Broad Institute CMAP Up	0.006248	1	0.04957	0.5628	77	198	BNIP1,KLF9,CAST,CASP2,CASP8,CCNG2,CEBPA,CTSC,CLCN3,TSR3,ARHGEF3,PUS7L,NQO1,RBM4B,MEGF9,IRAK4,KIAA1109,MBIP,METTL13,SSX2IP,GLG1,DNAJC4,IDS,IRF7,ITGA2B,SMAD6,NACA,OCRL,PAK2,PCDH7,ENPP2,RPP25,TMEM260,FAM174C,SBNO1,CCDC25,RBM41,SDC2,AAK1,KIN,SLN,TNIK,SPN,TASOR,EHBP1,TCF4,SIRT3,TNFAIP1,KAT6B,TTC33,PIGN,ZNF318,VPS35L,ZNF248,DCAF15,CDC14B,RAP2C,MPZL1,BMP15,RBM25,BABAM2,WSB1,SLC23A2,MED6,PTPN18,ZKSCAN4,LANCL1,PIAS3,GLRX3,MAPRE2,ZCCHC4,C1orf54,NPEPL1,GSDMD,XPNPEP3,ACBD3,QTRT1
Drug	3004_UP	Trimipramine maleate salt [521-78-8]; Up 200; 9.8uM; HL60; HT_HG-U133A	Broad Institute CMAP Up	0.006248	1	0.04957	0.5628	77	198	ACADS,ACOX1,AQP4,CAMK4,CASP8,KRIT1,SCARB2,CDH10,CPM,CTNNA2,CTSO,ELK3,FHL1,DYNC2LI1,GAD2,SFN,GPD2,GTF2A1,KANSL1L,KCNJ14,KIF5C,LAMP1,MCAM,MVD,NAB1,CNOT4,NPR3,PGGT1B,PIGA,CCSER2,PTGER3,CCDC186,RELA,RIF1,RHOBTB3,FLVCR2,SLC1A3,SLC7A2,SLC18A2,SNCA,ENDOD1,VWA8,CDK19,SNX13,SYN2,SYNM,TNFAIP1,TPM3,TRAF6,TRPS1,SSBP2,TRIM25,PTP4A1,KCNAB1,ST8SIA4,RALGAPA1,RGS5,DGKE,TRIP11,KL,QKI,HOMER3,ARHGEF26,HERC4,TLK1,HIPK3,EIF1,OLIG2,MARCHF6,UNC13B,PDLIM5,UTP14A,ABHD2,STRN3,NOL10,LIMD2,USP46
Drug	7013_UP	Flunarizine dihydrochloride [30484-77-6]; Up 200; 8.4uM; MCF7; HT_HG-U133A	Broad Institute CMAP Up	0.006248	1	0.04957	0.5628	77	198	APBB2,ATP7B,KLF9,FAM210B,DDIT3,DOK1,DTNA,DESI2,UBXN1,PHF20L1,DPH5,GNG7,MFSD9,GRB10,DNAJC4,ISG20,LMNA,MAP4,MAX,NASP,NF1,NFIB,NVL,PCSK6,PCM1,PMAIP1,DDIT4,PRKAR2A,LEPROT,PRTN3,NDE1,DNAJC28,RAB3B,VEZT,SFTPC,PPM1E,SPAST,ANKRD12,TRIM2,PSD3,PHF3,TNFRSF13B,TNFAIP3,NR2C1,SLC7A11,UPP1,UTRN,VAV1,VEGFA,VLDLR,ZNF318,ZNF236,PRDM9,MLLT10,CUL5,LMO4,CDK10,TRIB3,PDE8B,FGF17,AP1S2,QKI,RALGPS1,CCP110,ARMCX2,CD302,EFS,RACK1,N4BP2L2,PTPN21,C2orf68,GID4,WLS,CEP290,FAM204A,PLEKHO2,ATL2
Drug	4798_DN	Propantheline bromide [50-34-0]; Down 200; 9uM; MCF7; HT_HG-U133A	Broad Institute CMAP Down	0.006248	1	0.04957	0.5628	77	198	ACADSB,ADM,AGA,APBB2,APOC1,ARNT,CACNB2,CLN5,COMT,CTBS,DDIT3,DLG1,DR1,DUSP2,MRPS18C,EDNRA,MEGF9,EPB41L2,KLF3,DYNC2LI1,GABPB1,GLS,HSF2,HUS1,IRF5,MAP2,MAP4,ABCC1,MTAP,NEK1,NRTN,ORC4,PCBP2,PCM1,PDE3B,POLH,MAP2K5,SYBU,SOX2,SP100,VWA8,ASH1L,RO60,PASK,STX3,TADA2A,TBX6,TNFAIP1,UBE2B,ZNF3,TRIM25,PAIP2B,PNPLA2,SSPN,SMC1A,PPFIBP1,BLZF1,SOCS2,SPAG9,B4GALT6,CIR1,GOSR2,CNTNAP2,CEP350,FBXO22,OSBPL2,FEM1B,RBCK1,GNA13,CDC42EP1,MAP4K5,DIPK1A,C2orf68,ALPK1,OSGEPL1,TSGA10,SLC30A5
Drug	5532_DN	Rilmenidine hemifumarate [54187-04-1]; Down 200; 8.4uM; MCF7; HT_HG-U133A	Broad Institute CMAP Down	0.006248	1	0.04957	0.5628	77	198	BICD1,SCAPER,OSGIN2,CD44,COMT,FAM210B,DCAF8,PARD6A,LONP2,DUSP2,HSD17B11,ENPEP,F2R,MBTPS2,FECH,CINP,MAP3K20,GLG1,DNAJB2,IFNAR1,KCNJ3,LAD1,MANBA,MIA2,MTM1,NDUFB8,NF1,NFIB,PPP2R3A,OTUD4,HTRA1,PTPRA,HCFC1R1,ETNK2,IMPACT,SKP2,RUFY3,YJU2,ZNF839,FGD6,RBM34,SOD2,CMAS,DCUN1D4,VPS13A,PSD3,AHCYL2,TGFB2,TMOD1,ARHGAP45,TTC33,TRAF6,PRKD3,VEGFA,ZKSCAN1,EED,PEX11A,SOCS2,SLC25A14,CCDC28A,POT1,PRPF31,GIT2,KIAA0753,PTBP3,CHAF1A,PTPN18,TOPORS,RBBP9,TWF2,TRAPPC6A,GTDC1,ATP9B,WDR76,PGAP1,SRR,ALPK1
Drug	6892_UP	NS-398; Up 200; 10uM; PC3; HT_HG-U133A	Broad Institute CMAP Up	0.006248	1	0.04957	0.5628	77	198	BACH1,ENTPD5,CDC5L,ACKR2,COMT,CPE,CSF1,DES,DRD1,MEGF9,RNFT1,EPHX2,FGF5,FLT3,GAB1,ICA1,ITPR2,LMAN1,MAP2,MTM1,MYO6,NASP,NFX1,OPRL1,PEX1,PFKFB2,PIGC,PPP1R7,PRKAR2A,PRKCE,AHI1,PTHLH,PTPN2,RALB,CRYBG2,KDM5A,SLC39A9,DNAJA4,ETNK1,UGGT2,SAYSD1,STAT1,SIRT3,TFPI,TGFA,TNFAIP3,UBE2D1,UGT8,LAT2,USP7,HEG1,AP3B1,CDKL1,IL33,CLDN1,TRIP11,CYP7B1,AKAP7,ONECUT2,HERC4,MFAP3L,URB1,RABGAP1L,PTPN18,FEM1B,AASS,IKZF1,SEC23A,MSL3,NUDT6,PXMP4,PLEKHF1,QSER1,TRAPPC13,C17orf75,RMND5A,RNF170
Drug	6698_UP	Tacrine hydrochloride hydrate [1684-40-8]; Up 200; 15.8uM; PC3; HT_HG-U133A	Broad Institute CMAP Up	0.006248	1	0.04957	0.5628	77	198	ADRA2B,ALOX15B,APBB2,APC,BMPR1B,CANX,CLCN4,HAPLN1,CTNNA2,DYRK1A,EDN1,MEGF9,EPB41,EPHA7,ETV1,ATP6V1D,EFCAB2,GABRD,GLYR1,GTF2A1,ITGA2B,MDM4,MYO1B,ADAM22,MYOC,NELL2,NEUROD1,OMG,PFKFB2,PLN,PPP1R1A,LRRN3,PRKG2,RARG,RALGPS2,ELAC1,SEMA3F,CEP162,DZIP1,SKIL,SKP2,SLC6A6,RIMS1,TNIK,ARHGEF9,CSTF2T,PCDHA5,TGIF1,TRPC3,HEG1,ADGRF5,BTRC,RAB28,PCYT1B,RNF19A,CNTNAP2,PHF14,FBXO2,PTBP3,EDIL3,RASGRP2,ST3GAL6,KHDRBS1,TUBGCP2,GPR75,RAB31,OGFR,STMN2,SOX21,STXBP6,MYLIP,CFAP69,THNSL1,SLC35F5,TNKS2,EXO5,YTHDC2
Drug	5798_DN	Sulfamethizole [144-82-1]; Down 200; 14.8uM; PC3; HT_HG-U133A	Broad Institute CMAP Down	0.006248	1	0.04957	0.5628	77	198	TRIM23,BAX,CASP2,CHN2,CLU,CTSZ,F11R,EDNRA,ETV1,AIG1,GABPB1,GM2A,HMOX1,ICA1,IFNAR2,MFNG,ALDH6A1,MUC1,MVD,MYL4,NDUFB8,PIK3R1,PIP4K2A,PPP3R1,AHI1,DNAJC28,FAM120C,CCDC186,RFNG,RNF2,SNCA,AVL9,ZBTB43,TAF1,TPR,RABGAP1,USF2,UTRN,ZNF76,SCG2,MLLT10,SMC1A,CDC14B,PDE8B,TAF1B,SEMA5A,PEX16,CYP7B1,DCAF13,HS2ST1,DZIP3,PHF14,MERTK,TRMT2A,VPS41,ZBTB6,FRS2,ME3,TDRKH,OGFR,DUS4L,NUDT6,MIIP,RGCC,STXBP6,SRD5A3,GRTP1,MYH14,MMRN2,ZC3H14,TMC7,ATAD5,GPATCH3,MRPS14,TNKS2,CPEB1,RUSF1
Drug	6989_DN	thioridazine hydrochloride; Down 200; 10uM; MCF7; HT_HG-U133A	Broad Institute CMAP Down	0.006248	1	0.04957	0.5628	77	198	AR,ARNT,BICD1,ENTPD5,CDKN2C,CSE1L,DBT,DTNA,FAM172A,USP48,DTL,DYNC2LI1,SSX2IP,GPD2,GRSF1,CBR4,HSPA4,IGFBP5,LIG4,MAX,MECP2,NEDD4,NRGN,PCSK6,PCDH9,PDGFA,RETREG1,MAPK13,ALKBH4,PTPRA,RAD51D,RARG,RNASEL,RNF6,CWF19L1,NDUFAF7,IL17RB,SRSF1,SRSF7,CILK1,FAN1,SLC15A2,STAT1,LARP4B,SULF1,CSTF2T,SASH1,SYNM,KAT6B,USF2,EPM2A,SPRYD7,CUL2,PEX11A,CDC16,ANGEL2,UNC119,CCNE2,RWDD3,CLOCK,SERTAD2,GIT2,MFAP3L,PTBP3,TRMT2A,FRS2,OGFR,NUDT6,RNF24,RANGRF,PHC3,PGAP1,MRPS14,MOSPD3,SLC30A5,JMJD4,PYCR3
Drug	668_UP	monastrol; Up 200; 100uM; PC3; HG-U133A	Broad Institute CMAP Up	0.006248	1	0.04957	0.5628	77	198	OSBPL9,NUDT2,CCNT1,CD6,CNTN1,PUS7L,RNF141,MED31,GM2A,NFATC2IP,ICA1,IDS,IFIT2,IL13RA1,LMAN1,LRP6,ENPP1,PLCB4,PMAIP1,POLR2L,PPP2R2B,PRKAA1,KLHL24,RBL2,MNS1,RPS2,SCNN1A,SGK1,PPP1R9A,SKIL,SLC12A4,TSR1,SLN,DAAM1,SPN,ARHGEF9,TCF4,TPT1,TRAF6,ZFP36,ZFX,ZNF189,ZNF318,LAPTM5,PLSCR3,GEMIN2,PPFIA1,STX16,S1PR4,CFLAR,WASL,NOL3,CNOT8,MED7,INTS7,SZRD1,DCLRE1A,PDCD6,ABI2,MPHOSPH9,ELP4,HMG20B,CDC42EP2,GLRX3,AGPAT2,TRMT2A,NFAT5,TMEM97,NDUFAF4,GPSM2,SLC39A2,GSTCD,ALPK1,THADA,STEEP1,RUSF1,TSC22D4
Drug	5992_DN	Lincomycin hydrochloride [859-18-7]; Down 200; 9uM; MCF7; HT_HG-U133A	Broad Institute CMAP Down	0.006248	1	0.04957	0.5628	77	198	AK2,ALAD,ATM,CA12,CDC25A,CHRM3,AP2S1,FAM210B,DTNA,SLC25A37,AIG1,POLR1B,CYRIB,GLG1,GLI3,TMEM209,CCN1,INPP5B,LGALS8,MYO1B,MSH3,NDUFB8,OVOL1,PLAUR,GNL3L,MAPK13,FAM120C,DNAJC17,RNF2,RPGR,TMA16,PLCH1,SRI,SPART,RO60,CLASP2,CEP68,TFAP4,SIRT3,VEGFA,VEGFB,ZFP37,ZNF202,ADPRM,KCNAB1,YEATS4,CDC42BPA,TNFRSF11A,CFLAR,BORCS8,BMP15,RRAGD,NOCT,ONECUT2,ABI3BP,SPTLC2,GOSR2,CNTNAP2,GARRE1,RABGAP1L,SLC23A2,CTDSPL,NOD1,GLRX3,SIVA1,PLK4,CNTRL,TSKS,CCDC22,METTL5,HSPA12A,GID4,THOC6,GRTP1,ALPK1,CXXC4,TTBK2
Drug	1853_DN	Diprophylline [479-18-5]; Down 200; 15.8uM; HL60; HT_HG-U133A	Broad Institute CMAP Down	0.006248	1	0.04957	0.5628	77	198	APBB2,TPRA1,BAD,BCAT1,KRIT1,CCNT2,ERCC8,FAM210B,NQO1,DTNA,RDH11,MBTPS2,FUT8,GALNS,GLG1,GM2A,GNG7,GOLGA1,DNAJB2,ITPR2,MAP4,MDM4,MIA2,MTM1,BRWD1,ORC5,P2RX7,PAFAH2,PEX1,SERPINE2,SH3TC1,PIP4K2A,TOLLIP,POLH,MANSC1,PPP3CC,PRKCA,TMA16,NKRF,FAM168A,SURF2,TFAP4,TOP3A,ZNF32,TRIM25,ADPRM,ALMS1,TFEB,PHTF2,SMC1A,AP3B1,RNMT,PEX11A,DHX57,UNC119,SOCS6,BAMBI,SLC4A7,TRAF4,SLC23A2,RCE1,NPM3,ARIH2,AGPAT2,PAICS,PGAP2,IFT27,C2orf68,ASTE1,BBLN,SRD5A3,DENND1C,NT5C,TMEM134,IPPK,SLC30A5,QTRT1
Drug	7296_DN	(1)-Nipecotic acid [498-95-3]; Down 200; 31uM; PC3; HT_HG-U133A	Broad Institute CMAP Down	0.006248	1	0.04957	0.5628	77	198	HDHD3,TRIM23,ASPH,DLK2,CTNS,MXD3,NSDHL,DBR1,EXT1,FDX1,FGF2,TMEM209,HLX,HNRNPA1,LIG1,MFGE8,MKLN1,ALDH6A1,NF1,CSNK1G1,NME3,NUP98,GSAP,PDK3,PEX7,PPP3R1,ZNF280D,RMND1,ETNK2,ZNF444,NDUFAF7,SEMA3F,VEZT,COBLL1,STAP2,HABP4,CCDC88A,SNAPC3,KLHDC10,SOD2,SOS2,KDM4C,COLGALT2,STAR,RTF1,VPS13A,TAF13,NEMP1,TFDP2,TLE4,R3HDM1,ALMS1,DLK1,MAP3K6,UNC119,CNOT8,SLC4A7,GOSR2,EIF5B,USP6NL,SAP18,N4BP2L2,GNA13,B3GNT2,SESN1,PDCD4,CNTRL,PLPBP,ZCCHC4,PACSIN3,HCFC2,SLC8B1,PGAP1,CEP63,TRABD,PDLIM2,GINS3
Drug	6550_UP	PHA-00767505E [723337-45-9]; Up 200; 10uM; MCF7; HT_HG-U133A	Broad Institute CMAP Up	0.006248	1	0.04957	0.5628	77	198	ALCAM,AMPD3,CDKN2C,CLU,APH1A,ZNF639,NCALD,GAMT,GNG4,GPER1,GRB10,ICA1,ISG20,ITPR2,KRAS,LNPEP,LYN,CD46,DNAJB9,MTM1,TOLLIP,MAP2K5,KLHL24,FAM120C,CCDC186,FBXW7,UFSP2,DNAJA4,CEP162,COBLL1,PPP1R9A,DOCK10,ZNF839,STK38L,ZNF292,ERP44,THSD1,SLC25A40,ADAM17,DMXL2,SASH1,ZDHHC17,SIRT3,BEX4,POFUT1,GTPBP4,LAT2,BCCIP,ZNF318,FEM1C,FAM13C,SSPN,RND2,GDF5,PPFIBP1,LIN7A,AP1S2,CIAO1,AKAP7,WWTR1,GOSR2,CROCC,ARHGEF26,MFAP3L,TBC1D4,GFPT2,SLC17A5,DCAF7,NOD1,NEBL,PROCR,MAPRE2,NXPH4,GNPTAB,VASH2,KCNIP1,TTBK2
Drug	1831_DN	Adiphenine hydrochloride [50-42-0]; Down 200; 11.4uM; PC3; HT_HG-U133A	Broad Institute CMAP Down	0.006248	1	0.04957	0.5628	77	198	ACADS,APOC1,ARF1,BRCA2,CA12,CALU,CASP2,SCARB2,KLF6,DDX3X,DPP4,FHL1,FOXO1,GAD1,GALK1,GAPDH,MAP3K20,GM2A,GPER1,AGFG1,HSPA4,IRF5,LMAN1,MCM4,MFGE8,NFKB2,NPAT,NRTN,PCM1,PDK3,PMCH,MAP2K5,TMEM260,RMND1,RAB3B,RAD51C,RARG,ZNF444,MRPS12,XPO7,SS18,ARHGEF9,MAP3K7,NUP160,ELOB,TGFA,PIERCE1,USF2,NSD2,ZNF174,PNO1,PLSCR3,SMIM8,ADGRF5,NIPSNAP1,CDK10,GATAD1,CFLAR,UNC119,HOMER3,ROCK2,DZIP3,WDR1,FEM1B,ERLIN1,DMAC2L,TMED2,LIAS,RAB31,OGFR,ORAI3,CHP1,OXLD1,ASTE1,METTL5,PTCD2,TSC22D4
Drug	5467_DN	Etofylline [519-37-9]; Down 200; 17.8uM; MCF7; HT_HG-U133A	Broad Institute CMAP Down	0.006248	1	0.04957	0.5628	77	198	AK2,CD6,CHML,CHST11,CPM,PARD6A,EPB41L2,ZNF639,ERCC1,F2R,DYNC2LI1,ICA1,IDS,LCP1,LMNA,MAP4,PAFAH1B2,PDE4B,PSMD11,TMEM70,TTC12,TESC,RABIF,CWF19L1,ZNF444,CLEC11A,BMP2K,SHMT1,RAB3GAP1,SOX3,TTLL5,STRN,ARHGEF9,SYT1,PDS5A,TBC1D30,TOP3A,USF2,CHST7,XK,ARNTL2,MLLT10,KLF7,SOCS1,TRADD,RNMT,RIPK1,DHX57,AIP,CD83,RAB28,NMT2,FBXL2,NCOR1,SLC23A2,CHAF1A,ARFGEF1,POLR3G,EXOC5,MLH3,B3GNT2,GMEB1,BBC3,PDCD4,MID2,METTL5,PACSIN3,RHBDF2,TTC26,PLEKHO2,TRABD,P3H1,NXN,IKZF5,MOSPD3,RUSF1,TDRD3
Drug	1928_UP	Erythromycin [114-07-8]; Up 200; 5.4uM; PC3; HG-U133A	Broad Institute CMAP Up	0.006248	1	0.04957	0.5628	77	198	ADK,ALOX5AP,APOE,DLK2,ERCC8,DCAF8,SCCPDH,RAB8B,GATA2,GPR37,GRB7,GUCY2D,IL15RA,MAOA,MECP2,MEIS2,NPPA,NUP98,OMG,KLHL24,PTGS2,HEATR3,RARG,UEVLD,SATB1,ETNK1,SFRP1,MTF2,SH3GL2,SLF2,AGK,INTS9,SNAPC3,KLHDC10,SOD3,SPART,SLC25A40,NUP160,TCF4,VPS39,TEAD1,DICER1,THRB,TMOD1,TSPAN12,EID1,DNAJC12,VCP,ZNF189,MLLT10,NDRG2,PICALM,FUBP3,BTRC,SLC16A7,CER1,CIAO1,ATXN10,FBXL2,PARM1,SECISBP2L,ZSCAN12,GIT2,SETDB1,OSBPL2,ATP2C1,KDM5B,CLPX,TMEM97,SGSM3,MRPL57,KCTD15,ARSJ,PANK3,GAL3ST4,NPEPL1,MINDY3
Drug	1499_UP	Lidocaone hydrochloride [73-78-9]; Up 200; 14.8uM; MCF7; HT_HG-U133A	Broad Institute CMAP Up	0.006248	1	0.04957	0.5628	77	198	ACTN2,APBB2,APC,ATRX,KLF9,CASP2,CHRM3,CPT1B,CREB1,MXD3,DTNA,EIF4G2,F2R,F3,FGF2,IQCG,RAB14,GLYR1,TNC,ID2,LAMP1,LMAN1,MDM2,MYOC,NACA,NTHL1,PDCL,PFDN4,PIK3R1,CCSER2,PTGS1,PTPRA,COMMD4,ETNK2,ROM1,UBE2W,DNAJA4,CLEC11A,SELPLG,COBLL1,SKP2,STK38L,RBM34,SOS2,SOX10,HECW1,THSD1,NKRF,TGFB2,POFUT1,PIGN,TRAF6,PRMT8,LAT2,TRIM25,NDRG2,PPP4R4,SLC4A4,BTRC,PSTPIP2,SLC23A2,ZBTB33,MBNL2,CTDSPL,MERTK,IFT27,TWF2,MRPL57,PLEKHF1,MCTP1,ZFHX4,EMID1,FBXO11,GPATCH3,LIN7B,MICAL1,SLC30A5
Drug	6332_DN	Proparacaine hydrochloride [5875-06-9]; Down 200; 12uM; PC3; HT_HG-U133A	Broad Institute CMAP Down	0.006248	1	0.04957	0.5628	77	198	SHROOM2,BAX,BBS4,BLMH,SCARB2,CPE,CPM,DCAF8,RBM48,ZFR,GAD1,GPD2,GPM6B,MFSD9,GSR,ARHGAP19,ZBTB48,MR1,HMOX1,DNAJC4,ID1,LAD1,LRP6,MAP4,MCM5,NEDD9,PIK3R1,ATAD2B,SYTL2,DALRD3,AP1AR,NDUFAF7,RBM38,SCG5,PPP1R9A,RUFY3,SLC14A1,TMCC1,SEPTIN6,KLHL9,CSTF2T,CLCF1,TOP3A,USF2,UTRN,VEGFA,ZNF174,ZNF202,TOMM22,CCDC47,CASK,PRUNE1,NIPBL,ROCK2,HERC4,ZBTB20,KIAA0753,SUPT7L,MED12,RCE1,ABI1,CHAF1A,SCPEP1,STAG1,ARIH2,ATP2C1,B3GNT2,VPS4A,TBK1,PACSIN3,LRP12,TMC7,ZC3H12A,TMEM134,PAPOLG,JMJD4,QTRT1
Drug	5019_DN	Dehydroisoandosterone 3-acetate [853-23-6]; Down 200; 12.2uM; MCF7; HT_HG-U133A	Broad Institute CMAP Down	0.006248	1	0.04957	0.5628	77	198	ASPH,BCKDHB,KRIT1,CCNG2,LONP2,HSD17B11,EPHA4,AIG1,FHL1,GPR37,NR3C1,ARHGAP19,HNRNPU,HSF2,IFNAR1,IGSF1,KRT10,LRP6,MANBA,MAP4,MECP2,NF1,NFIB,SLC11A2,C21orf91,PDK1,GATB,PIM1,PMP22,PPP2R2B,MAP2K5,NDE1,COMMD4,DNAJC28,RGS2,SLN,ZNF839,STK38L,SS18,TRIM2,TGFB2,RABGAP1,SUMO1,ZNF35,PLSCR3,ALDH5A1,NME5,MED14,RAB28,ANKRD40,PGS1,NECTIN3,EDRF1,WSB1,ZNF804A,MFAP3L,SLC23A2,RBM5,UNC13B,AGPAT2,GMEB1,MSL3,SGSM3,PTPN21,C2orf68,ZCCHC4,LRP12,HMGN5,RHBDF2,ZNF329,ELMO3,ZMYM1,NUDT18,ATAD5,CEP290,RUSF1,TDRD3
Drug	436_DN	HA-1077 dihydrochloride; Down 200; 10uM; PC3; HG-U133A	Broad Institute CMAP Down	0.006248	1	0.04957	0.5628	77	198	ZSCAN18,OSGIN2,CAMK4,CD6,SEPTIN7,CDC25A,CLCN5,CTBS,RNF141,MED31,NAGPA,KRCC1,FKTN,CSAD,HPCAL4,MBIP,LSR,GLYR1,GLS,GM2A,NR3C1,GSR,NFATC2IP,TMEM209,ICA1,IDS,KTN1,LAMP2,MECP2,CLIC5,NR3C2,NACA,NF1,NTRK3,OPCML,WDR5B,RBL2,RFWD3,TMEM140,KIFAP3,SOD2,AVL9,DBNDD2,PASK,PLCB1,DMXL2,TFPI,TNFRSF13B,ABHD3,PNPLA2,SCYL3,MTUS1,NOL3,CD83,TCEAL1,NRXN1,CIAO1,MED7,NIPBL,MMACHC,JADE3,NEK9,TANK,FAM13A,TESK2,ARIH2,PDCD4,ZNF330,ZNF638,SOX21,CEP76,GREB1L,PHC3,BBOF1,EDEM3,MED28,PYCR3
Drug	307_UP	sulindac; Up 200; 50uM; MCF7; HG-U133A	Broad Institute CMAP Up	0.006248	1	0.04957	0.5628	77	198	ACADS,ALAD,APC,BRAF,CALU,TSR3,CPD,CRK,RRP15,WASHC3,ZNF219,ZDHHC3,ATP6V1D,FKBP2,FOXO1,SIRT6,GABPB1,GALK1,IGFBP3,IL13RA1,ITGA6,MEF2A,MIPEP,PTOV1,GADD45B,PPP1R12A,NEUROG1,NFATC3,PRKCA,ALKBH4,VPS13C,PSMB10,HERC6,SIAH1,SLC20A2,PLGRKT,FBXO28,NUP160,VPS39,USP24,SIRT3,TNFAIP1,TPT1,ACOT9,PIK3R3,SLC4A4,NRP2,CDC16,SENP5,MED14,CNOT8,RAB28,PIGL,SPTLC2,WWTR1,GOSR2,MMACHC,FCHSD2,CHIC2,ZKSCAN4,CEPT1,CDC42EP2,CAP2,BBC3,SEC24A,ZNF330,EXOC3,NDNF,STN1,PREX2,GPATCH3,TSPYL2,OSGEPL1,WDR13,APOLD1,AMN,QTRT1
Drug	CID000000665	AC1Q6S3P	Stitch	0.006253	1	0.04957	0.5628	29	63	ALDOB,ALDOC,ALPI,CTSC,DECR1,DHFR,DDX47,ERCC3,TXNDC17,IGF1,KITLG,PTS,NUDT15,RPS3,SETX,SPR,MTREX,RAD54L,SMARCA5,DDX55,DDX18,PDLIM5,RUVBL2,ASCC3,DDX52,NUDT5,DDX50,IFIH1,APOLD1
Drug	CID000073431	secalonic acid D	Stitch	0.006253	1	0.04957	0.5628	29	63	APOE,ATF1,FOXL2,CALCA,CHRM2,CREB1,CREM,LARS1,CAB39,GHRL,GJA1,HTR2C,LIG1,MARK3,PAM,PCNA,SIAE,PRKCE,RIMS1,DAAM1,MYDGF,SLC16A8,ALDH5A1,WARS2,STRADA,USP39,C11orf54,TMTC3,ISCA1
Drug	CID000074358	diphenylpicrylhydrazyl	Stitch	0.006253	1	0.04957	0.5628	29	63	ALOX15B,ARAF,CASP3,CAT,CPOX,DDIT3,DECR1,NQO1,MRPS7,AZIN1,GALNS,GPT,GPX7,DNAJB7,GTF2H1,HLA-DMB,LIG4,CCDC80,NFKB2,TONSL,RELA,RPA3,BRIX1,SOD2,SOD3,XRCC5,FAM50A,CCT4,NXPH4
Drug	ctd:C007834	genipin	CTD	0.006253	1	0.04957	0.5628	29	63	BAX,BST2,CASP3,CD14,CEBPD,MAP3K8,NQO1,MEGF11,HMOX1,IFI35,MYD88,PDE4B,PSMB8,TAP2,TEK,TFAM,SIRT1,LAPTM5,CCRL2,OSMR,RSAD2,ISG15,DNM1L,BCAS2,KLF2,PPARGC1A,IFIH1,SLC16A11,TOR3A
Drug	CID009811606	GGTI-298	Stitch	0.006253	1	0.04957	0.5628	29	63	RHOA,CCND1,CASP2,CASP3,CASP6,CASP7,CDC42,DOCK1,EFNA5,FDFT1,HMGCR,ITGA4,KRAS,PGGT1B,PTGS1,PTK2,RAB4A,RAB5B,RAC1,RAC2,RAF1,ROCK1,TASP1,STAT1,SUCLG2,GGPS1,ROCK2,NCOR1,KLF2
Drug	CID000006371	phosgene	Stitch	0.006253	1	0.04957	0.5628	29	63	ARNT,CACNA2D1,CAT,CTSC,CPE,CPM,CYBA,DECR1,GPT,HIF1A,HLA-DMA,HMOX1,HMOX2,HNMT,IGF1,IK,IREB2,OPA1,CYCS,PRCP,DYM,RARS1,ABCE1,MSMO1,SOD2,TFAP4,VHL,LSM4,SETD2
Drug	CID000001816	FdUMP	Stitch	0.006253	1	0.04957	0.5628	29	63	ALAD,TNFRSF8,RRM2B,DCK,DHFR,DUT,CMPK1,ACCS,HMOX1,BCAM,UPP2,MLH1,OPRK1,OPRL1,PNOC,MAPK9,PYGL,PYGM,ROCK1,RRM1,SP3,TTPA,TYMS,UBE2I,UPP1,LMLN,GGH,ABCC4,OGFR
Drug	ctd:C063509	N-(2-(4-bromocinnamylamino)ethyl)-5-isoquinolinesulfonamide	CTD	0.006303	1	0.04995	0.5672	68	172	ABCA1,ADCYAP1,ADM,AHR,XIAP,APOE,ATF1,BAD,CCND1,CALCA,CASP3,CEBPA,CEBPB,CPT1A,CREB1,CTNNB1,CYP11A1,DRD1,EDN1,EDNRB,MLXIPL,EGFR,TLR7,FGF2,SELENOT,GPER1,GPT,GPX1,GUCY1B1,HMOX1,ID1,IL18,ITGAM,KCNJ2,MYH4,MYH7,NOS3,NPPA,PGR,PLD1,PLN,PRKAA1,PRKAR2A,PRKCA,MAPK1,PTGS2,RELA,RPS6KA3,RPS6KB1,CCL2,SGK1,SLC1A2,SLC2A4,SNAP25,SOD2,STAR,SIRT1,TGFB1,TNFAIP6,VASP,VEGFA,VIP,CXCR4,SOCS3,RPS6KA5,ROCK2,TLR6,PPARGC1A
Disease	C0027819	Neuroblastoma	DisGeNET BeFree	1.423e-16	1.999e-12	1.999e-12	2.024e-11	948	2469	NAT1,ABCA1,ACADM,ACAT1,ACO1,ACTG1,ACVRL1,ACY1,ADAM10,ESCO1,ADCYAP1,ADK,ADM,ADRB3,OSBPL1A,AHCY,AHR,ALCAM,ALDOC,AKR1B1,ALPI,ANG,ANXA5,APAF1,APBB2,APC,BIRC2,XIAP,APLP2,APOC1,APOE,APRT,AR,ARG2,ARR3,ASPA,ASPH,ATF1,ATM,ATR,ATRX,AVP,B2M,BACH1,BAD,BAK1,BAX,BBS2,CCND1,BCS1L,BGLAP,BLM,BMI1,BMPR1A,BMPR2,BNIP2,BNIP3,BRAF,BSG,KLF9,SCAPER,TSPO,C1QBP,C5AR1,MPPED2,CALB1,CALCA,CALM1,CALM2,CAMK4,CAST,CASP2,CASP3,CASP8,CAT,CAV1,CBS,CCK,KRIT1,CCNE1,CCNG1,CCNG2,CCNT1,CD1D,CD14,TNFRSF8,CD34,CD38,CD44,CD47,CD68,CD81,CDC42,CDH2,CDK7,CDKN1B,CDKN2C,CDR1,CEBPA,CEBPD,RCBTB2,CHM,CHN1,CHN2,ERCC8,CLCN4,CLU,TPP1,CLTC,CNR1,CNTF,COMT,KLF6,SLC31A1,CORT,RRM2B,COX8A,CPD,CREB1,ATF2,CREM,CRH,CRK,CRYAB,CRYZ,CS,CSF1,VCAN,CST3,CTNNA2,CTNNB1,CTSB,CX3CR1,CXADR,CYLD,MXD3,DAB1,DCK,DCX,GADD45A,DDIT3,DDT,DDX1,DHX9,DECR1,DES,CCM2,NQO1,SEPTIN1,DLD,DPYSL3,DTYMK,DUSP2,TMED7,E2F2,E2F3,CENPS,E2F5,S1PR1,LAP3,EDN1,EDNRA,ATL1,EDNRB,MEMO1,APH1A,EGFR,PDIK1L,EPHA2,EIF4G2,COPS4,ELAVL2,ELAVL4,DCTN4,HDAC10,ENDOG,HSPA14,CRBN,EPOR,ERBB4,ERCC1,CTTNBP2,ERCC5,ERCC6,PHF20,CCDC174,NT5C3A,ETFA,MALAT1,ETS1,ETV1,ETV4,EWSR1,MAGT1,EZH2,F2R,F3,LRG1,RSRC1,NGRN,FDXR,FGF1,FGF2,FGF13,FGFR3,FH,VEGFD,LCMT1,FOXO1,DCDC2,FLT3,FMR1,CISD2,FPR1,ING5,PHF6,FXN,SIRT6,CCDC115,GDE1,PCF11,FUS,XRCC6,MEGF10,NLK,GABPA,GABRB2,GABRB3,GAD1,CMPK1,GAPDH,GAS1,GATA2,GCNT1,GEM,GFRA2,GJA1,GLB1,GCLC,GCLM,GLDC,GLI3,GLS,GLRX,GPM6A,GPX1,GRB10,GRIA2,TXNDC17,NR3C1,GRM3,GRM5,GRP,GSR,RIOX2,GSTZ1,GTF2H1,GUSB,GUCY2D,RITA1,HAS3,HCLS1,HDAC1,HDAC2,HGF,HIC1,HIF1A,ZBTB48,HMGB1,HMGA1,HMOX1,HNRNPA1,HNRNPC,HNRNPK,HOXC9,COMMD1,HPRT1,HRAS,HSPA4,HSPA9,HSPB2,HSP90AA1,HSPD1,HTR1A,HTR2A,HTR2C,HTR7,TNC,ICA1,ICAM2,ID2,ID3,IDE,IFIT2,IFNAR1,IFNAR2,IGF1,IGFBP2,IGFBP3,IGFBP5,IGFBP6,IGFBP7,RBPJ,IL18,ING2,INSR,IREB2,ITGA2B,ITGA4,ITGAV,ITPR2,KCNJ2,KCNJ3,KIF5B,KIT,KRAS,KRT1,LAMC2,RPSA,STMN1,LBR,LDHB,LGALS1,LIFR,LIG1,LIG4,LMNA,LMO1,LNPEP,NCOA7,LYN,MAD2L1,SMAD2,MAOA,MAOB,MAP2,MAT2A,MAX,MCAM,MCL1,CD46,MDK,MDM2,MDM4,MECP2,MEIS2,MET,MFGE8,KITLG,MIF,ATXN3,MLH1,MME,MNAT1,MPST,MRE11,ABCC1,MSH2,MSH3,SEC14L3,MSRA,MT3,MTAP,MUC1,MMUT,MXI1,MYD88,GADD45B,MYO5A,PPP1R12A,NAP1L1,RDM1,NCL,NDUFV2,NEDD9,NEFL,NELL2,NEO1,NEUROD1,NEUROG1,NF1,NFIA,NFE2L2,NFIB,NFYB,NHLH2,NKX2-2,NMB,NME3,NQO2,NNMT,NPY,NPC1,NPM1,NPPA,NPY1R,NPY2R,NPY5R,SLC11A2,NRAS,NRDC,NRGN,YBX1,NT5E,NTRK3,NUCB2,NUP98,OPRK1,OPRL1,OXT,P2RX7,P2RY6,PA2G4,PEBP1,PCSK6,PRDX1,ERRFI1,PAM,PARN,PBX1,PCDH7,PCMT1,PCNA,PDGFA,PDGFRA,PDK1,ENPP2,PDYN,PECAM1,PEG3,PENK,GDAP1,PGF,PGK1,PHB1,PNPT1,SERPINE2,DNAJC10,PIK3CA,PIK3CB,PIM1,PIK3CG,PIK3R1,XRN1,PLK1,PMAIP1,PMCH,PNOC,NDUFB11,POMC,PPP2CA,PPP2R2B,LRRN3,PPP3CB,PPP3R1,PREP,PRKAA1,PRKAA2,PRKAR1A,OTUD4,PRKCA,PRKCE,PRKCI,XAF1,PRKDC,MAPK1,MAPK8,MAPK9,MAPK10,EIF2AK2,PROX1,PRPH,PRPS1,AHI1,DYM,TRPM7,APTX,PSMC5,QRICH1,CMYA5,PTEN,PTGS2,PTHLH,PTK2,PTPRA,PTPRD,SDHAF2,PVALB,TESC,RAB1A,QSOX2,RAC1,RAD52,RAF1,RAG1,RAN,RAP1A,RAP1B,RAP2B,RARG,RARRES2,RB1,RBBP4,RBL2,RBM3,RASSF10,REL,FANCL,RELA,RENBP,RFC1,RGS2,RGS4,SBNO1,ROBO2,ROCK1,RORA,RORB,IMP3,QRSL1,RHOT1,RPS6KA3,RPS6KB1,S100A1,S100A6,S100A10,SCN7A,SCNN1A,CCL2,ASIC4,SLC30A10,CXCL12,SDHB,SDHC,SOX6,SELPLG,MAP2K4,SET,SFRP1,ATF5,SRSF1,SRSF3,SRSF6,SGCB,SGK1,SHMT2,SIAH1,ST8SIA1,ALKAL2,LYAR,SKIL,SKP1,SKP2,SLC2A1,SLC8A3,SLC11A1,SLC16A1,SLC18A2,SLC25A1,VPS35,TPX2,SNAI2,NT5C2,SMS,SNAP25,SNCA,C9orf72,CNOT1,SOAT1,SOD2,SOD3,SOS1,SOX2,SOX5,SOX10,SMG1,KDM3A,SP1,SP3,SELENOS,ERP44,SPR,PSENEN,TGFBR3L,ASH1L,SPART,LMO3,ZKSCAN7,MIR100HG,SSBP1,SST,STAT1,TBC1D9,STAU1,AURKA,CDKL5,H4-16,PLCB1,SYT1,ADAM17,TAF1,TAF2,TAF13,CAMSAP2,TAP2,UNC5D,AGTPBP1,TBCEL,FBXW11,TBP,TBX2,ELOC,TCF4,ZEB1,SYNM,RALYL,USP24,PPP1R11,NCSTN,PRDX2,TEK,TERF2,TERT,DICER1,TFAP4,SIRT4,SIRT1,TFRC,TGFA,TGFB1,TGFB2,TGFBR1,TARDBP,SLC44A1,THPO,HEY1,NKX2-1,TLR3,NR2E1,TMOD1,TMSB4X,BEX4,TNFAIP1,SUZ12,TNFRSF1B,ZNF281,TOP2B,TP53BP2,TPD52,TPM3,TPT1,ZNF346,SMUG1,AMACR,TRPC1,TRPC3,CD2AP,TWIST1,TXNRD1,TYMS,UBE2I,UBE2N,UBE3A,SUMO1,UCP2,UQCRFS1,UTRN,UVRAG,VAV1,VCAM1,VEGFA,VGF,VHL,VIP,ASAH2,XK,YWHAZ,CNBP,DNLZ,CLYBL,ZBTB38,ZNF236,EVI5,CHPT1,CTNNBIP1,CXCR4,ACKR3,SCG2,USP7,RAB7A,TWSG1,ST8SIA4,PCNP,TFEB,LYRM4,PAK5,REEP3,YEATS4,MIA,GDF5,NRIP1,GATD3,USP9X,HDX,NDRG2,BIRC6,TRIM59,AXIN2,FZD6,NLN,XPO5,HACE1,CUL1,STIM2,LRRN1,RGS5,CIP2A,ELP1,LMO4,DENR,TRIB3,USO1,NPFF,PSMG1,MCU,SOCS1,DYNLL1,EIF3I,BECN1,RIPK1,TNFSF10,SNAP23,DLK1,SUCLA2,TRIM24,CDKL1,IQGAP1,NRP2,CFLAR,HDAC3,PROM1,KAT2B,APLN,SYNJ1,FUBP1,ENDOU,BTRC,HSPB3,NOL3,PTBP2,NGB,SOCS3,PIAS2,USP14,KCNQ4,TMSB10,SLC16A7,DCLK1,LGI1,AURKB,XPR1,DLGAP1,CRLF1,DHRS3,PRUNE1,SLIT2,UBE4A,PPT2,QPCT,GCA,BAMBI,ECEL1,ABCG2,PRDX5,ITM2B,GSTO1,ATG5,ROCK2,SLC25A27,RNF19A,TBPL1,EEF1E1,TMEM59,CIR1,WWTR1,SIN3A,CLOCK,CHMP2B,CTCFL,RSAD2,RGS6,ISG15,NRSN1,DOCK4,HDAC9,WSB1,PRPF31,KIFBP,PCLAF,MATR3,PHGDH,FBXL5,FBXO5,FIG4,WASHC5,ARNT2,SLC23A2,RBX1,SCO2,AKT3,NDUFAF2,CHAF1A,PARP2,DNM1L,EDIL3,TSPAN5,TSPAN3,INTS6,OPTN,NAMPT,TOB1,CEBPZ,SERF2,AATF,MPHOSPH9,MPHOSPH6,GREM1,TRIM13,MTDH,LRRC17,HNRNPR,ABCC4,RAMP1,EFS,PAK4,TNIP1,WARS2,RACK1,YAP1,C1D,FST,SLC9A6,SYNCRIP,CIB1,ZNRD2,MRPL28,CCT4,SMC2,PABPC1,RNF11,PDLIM5,POSTN,BEX3,KHDRBS1,CTCF,DCTN6,CD24,GMEB1,FOXP1,CACYBP,BBC3,YME1L1,PLK4,STAG2,DKK3,CHL1,KDM5B,NCKAP1,WASF3,DNER,FRS2,PPP1R13L,PGRMC1,C1QL1,RAB10,PPARGC1A,TCERG1,HPGDS,SUB1,PRDX3,RABGEF1,TMED2,TMEM97,RAB40B,SGSM3,METAP2,IMMT,TLK2,PRUNE2,MAT2B,TOR2A,EML4,DEPP1,RAPGEF4,STMN2,TPPP,ADAMTS13,ATE1,PTPRT,PSIP1,RTL1,CHP1,PARK7,NIF3L1,MGLL,NEGR1,HSPB6,HES5,RBM14-RBM4,TP53INP1,MCTS1,SETD2,SCG3,NXT1,CD274,OSCP1,DUSP26,GRHL1,SENP1,PCDHB1,UBQLN1,NOP53,TNFAIP8L2,MCPH1,DNAAF4,CAVIN3,GGNBP2,WLS,PANK2,ZC3H12A,NAA50,WDR26,NEUROG2,TSPYL2,CMPK2,GOLPH3,LRRC4,SLC39A8,IFIH1,NEU4,NSD1,GMCL1,ASXL3,HENMT1,RFLNB,STMN4,MAP1LC3B,NLRP3
Disease	C0700095	Central neuroblastoma	DisGeNET BeFree	4.244e-16	5.959e-12	2.255e-12	2.284e-11	928	2419	NAT1,ABCA1,ACADM,ACAT1,ACO1,ACTG1,ACVRL1,ACY1,ADAM10,ESCO1,ADCYAP1,ADK,ADM,ADRB3,OSBPL1A,AHCY,AHR,ALCAM,ALDOC,AKR1B1,ALPI,ANG,ANXA5,APAF1,APBB2,APC,XIAP,APLP2,APOC1,APOE,APRT,AR,ARG2,ARR3,ASPA,ASPH,ATF1,ATM,ATR,ATRX,AVP,B2M,BACH1,BAD,BAK1,BAX,BBS2,CCND1,BCS1L,BGLAP,BLM,BMI1,BMPR2,BNIP3,BRAF,BSG,KLF9,SCAPER,TSPO,C1QBP,C5AR1,MPPED2,CALB1,CALCA,CALM1,CALM2,CAMK4,CAST,CASP2,CASP3,CASP8,CAT,CAV1,CBS,CCK,KRIT1,CCNE1,CCNG2,CCNT1,CD14,TNFRSF8,CD34,CD38,CD44,CD47,CD68,CD81,CDC42,CDH2,CDK7,CDKN1B,CDKN2C,CDR1,CEBPA,CEBPD,RCBTB2,CHM,CHN1,CHN2,ERCC8,CLCN4,CLU,TPP1,CLTC,CNR1,CNTF,COMT,KLF6,SLC31A1,CORT,RRM2B,COX8A,CPD,CREB1,ATF2,CREM,CRH,CRK,CRYAB,CRYZ,CSF1,VCAN,CST3,CTNNA2,CTNNB1,CTSB,CX3CR1,CXADR,CYLD,MXD3,DAB1,DCK,DCX,GADD45A,DDIT3,DDT,DDX1,DHX9,DECR1,DES,CCM2,NQO1,SEPTIN1,DLD,DPYSL3,DTYMK,DUSP2,TMED7,E2F2,E2F3,CENPS,E2F5,S1PR1,LAP3,EDN1,EDNRA,ATL1,EDNRB,MEMO1,APH1A,EGFR,PDIK1L,EPHA2,EIF4G2,COPS4,ELAVL2,ELAVL4,DCTN4,HDAC10,ENDOG,HSPA14,CRBN,EPOR,ERBB4,ERCC1,CTTNBP2,ERCC5,ERCC6,PHF20,CCDC174,NT5C3A,ETFA,MALAT1,ETS1,ETV1,ETV4,EWSR1,MAGT1,EZH2,F2R,F3,LRG1,RSRC1,NGRN,FDXR,FGF1,FGF2,FGF13,FGFR3,FH,VEGFD,LCMT1,FOXO1,DCDC2,FLT3,FMR1,CISD2,FPR1,PHF6,FXN,SIRT6,CCDC115,GDE1,PCF11,FUS,XRCC6,MEGF10,NLK,GABPA,GABRB2,GABRB3,GAD1,GAPDH,GAS1,GATA2,GCNT1,GEM,GFRA2,GJA1,GLB1,GCLC,GCLM,GLDC,GLI3,GLS,GLRX,GPM6A,GPX1,GRB10,GRIA2,TXNDC17,NR3C1,GRM3,GRM5,GRP,GSR,RIOX2,GSTZ1,GTF2H1,GUSB,GUCY2D,RITA1,HAS3,HCLS1,HDAC1,HDAC2,HGF,HIC1,HIF1A,ZBTB48,HMGB1,HMGA1,HMOX1,HNRNPA1,HNRNPC,HNRNPK,HOXC9,COMMD1,HPRT1,HRAS,HSPA4,HSPA9,HSPB2,HSP90AA1,HSPD1,HTR1A,HTR2A,HTR2C,HTR7,TNC,ICA1,ICAM2,ID2,ID3,IDE,IFIT2,IFNAR1,IFNAR2,IGF1,IGFBP2,IGFBP3,IGFBP5,IGFBP6,IGFBP7,RBPJ,IL18,ING2,INSR,IREB2,ITGA2B,ITGA4,ITGAV,ITPR2,KCNJ2,KCNJ3,KIF5B,KIT,KRAS,KRT1,LAMC2,RPSA,STMN1,LBR,LDHB,LGALS1,LIFR,LIG1,LIG4,LMNA,LMO1,LNPEP,NCOA7,LYN,MAD2L1,SMAD2,MAOA,MAOB,MAP2,MAT2A,MAX,MCAM,MCL1,CD46,MDK,MDM2,MDM4,MECP2,MEIS2,MET,MFGE8,KITLG,MIF,ATXN3,MME,MNAT1,MPST,MRE11,ABCC1,MSH2,MSH3,SEC14L3,MSRA,MT3,MTAP,MUC1,MMUT,MXI1,MYD88,GADD45B,MYO5A,PPP1R12A,NAP1L1,RDM1,NCL,NDUFV2,NEDD9,NEFL,NELL2,NEO1,NEUROD1,NEUROG1,NF1,NFIA,NFE2L2,NFIB,NFYB,NHLH2,NKX2-2,NMB,NME3,NQO2,NNMT,NPY,NPC1,NPM1,NPPA,NPY1R,NPY2R,NPY5R,SLC11A2,NRAS,NRDC,NRGN,YBX1,NT5E,NTRK3,NUCB2,NUP98,OPRK1,OPRL1,OXT,P2RX7,P2RY6,PA2G4,PEBP1,PCSK6,PRDX1,ERRFI1,PAM,PARN,PBX1,PCDH7,PCMT1,PCNA,PDGFA,PDGFRA,PDK1,ENPP2,PDYN,PECAM1,PEG3,PENK,GDAP1,PGF,PGK1,PHB1,PNPT1,SERPINE2,DNAJC10,PIK3CA,PIK3CB,PIM1,PIK3CG,PIK3R1,XRN1,PLK1,PMAIP1,PNOC,NDUFB11,POMC,PPP2CA,PPP2R2B,LRRN3,PPP3CB,PPP3R1,PREP,PRKAA1,PRKAA2,PRKAR1A,OTUD4,PRKCA,PRKCE,PRKCI,XAF1,PRKDC,MAPK1,MAPK8,MAPK9,MAPK10,EIF2AK2,PROX1,PRPH,PRPS1,AHI1,TRPM7,APTX,PSMC5,QRICH1,CMYA5,PTEN,PTGS2,PTHLH,PTK2,PTPRA,PTPRD,SDHAF2,PVALB,TESC,RAB1A,QSOX2,RAC1,RAD52,RAF1,RAG1,RAN,RAP1A,RAP1B,RAP2B,RARG,RARRES2,RB1,RBBP4,RBL2,RBM3,RASSF10,REL,FANCL,RELA,RENBP,RFC1,RGS2,RGS4,SBNO1,ROBO2,ROCK1,RORA,RORB,IMP3,QRSL1,RHOT1,RPS6KA3,RPS6KB1,S100A1,S100A6,S100A10,SCN7A,SCNN1A,CCL2,ASIC4,SLC30A10,CXCL12,SDHB,SDHC,SOX6,SELPLG,MAP2K4,SET,SFRP1,SRSF1,SRSF3,SRSF6,SGCB,SGK1,SHMT2,SIAH1,ST8SIA1,ALKAL2,LYAR,SKIL,SKP1,SKP2,SLC2A1,SLC8A3,SLC11A1,SLC16A1,SLC18A2,SLC25A1,VPS35,TPX2,SNAI2,NT5C2,SMS,SNAP25,SNCA,C9orf72,CNOT1,SOD2,SOD3,SOS1,SOX2,SOX5,SOX10,SMG1,KDM3A,SP1,SP3,SELENOS,ERP44,SPR,PSENEN,TGFBR3L,ASH1L,SPART,LMO3,ZKSCAN7,MIR100HG,SSBP1,SST,STAT1,TBC1D9,STAU1,AURKA,CDKL5,H4-16,PLCB1,SYT1,ADAM17,TAF2,TAF13,CAMSAP2,TAP2,UNC5D,AGTPBP1,TBCEL,FBXW11,TBP,TBX2,ELOC,TCF4,ZEB1,SYNM,RALYL,USP24,PPP1R11,NCSTN,PRDX2,TEK,TERF2,TERT,DICER1,TFAP4,SIRT4,SIRT1,TFRC,TGFA,TGFB1,TGFB2,TGFBR1,TARDBP,SLC44A1,THPO,HEY1,NKX2-1,TLR3,NR2E1,TMOD1,TMSB4X,BEX4,TNFAIP1,SUZ12,TNFRSF1B,ZNF281,TOP2B,TP53BP2,TPD52,TPM3,ZNF346,SMUG1,AMACR,TRPC1,TRPC3,CD2AP,TWIST1,TXNRD1,TYMS,UBE2I,UBE2N,UBE3A,SUMO1,UCP2,UQCRFS1,UTRN,UVRAG,VAV1,VCAM1,VEGFA,VGF,VHL,VIP,ASAH2,XK,YWHAZ,CNBP,DNLZ,CLYBL,ZBTB38,ZNF236,EVI5,CHPT1,CTNNBIP1,CXCR4,ACKR3,SCG2,USP7,RAB7A,TWSG1,ST8SIA4,PCNP,TFEB,PAK5,REEP3,MIA,GDF5,NRIP1,GATD3,USP9X,HDX,NDRG2,BIRC6,TRIM59,AXIN2,FZD6,NLN,XPO5,HACE1,CUL1,STIM2,LRRN1,RGS5,CIP2A,ELP1,LMO4,DENR,TRIB3,USO1,NPFF,PSMG1,MCU,SOCS1,DYNLL1,EIF3I,BECN1,RIPK1,TNFSF10,SNAP23,DLK1,SUCLA2,TRIM24,CDKL1,IQGAP1,NRP2,CFLAR,HDAC3,PROM1,KAT2B,APLN,SYNJ1,FUBP1,ENDOU,BTRC,HSPB3,NOL3,PTBP2,NGB,SOCS3,PIAS2,USP14,KCNQ4,TMSB10,DCLK1,LGI1,AURKB,XPR1,DLGAP1,CRLF1,DHRS3,PRUNE1,SLIT2,UBE4A,QPCT,GCA,BAMBI,ECEL1,ABCG2,PRDX5,ITM2B,GSTO1,ATG5,ROCK2,SLC25A27,RNF19A,TBPL1,EEF1E1,TMEM59,CIR1,WWTR1,SIN3A,CLOCK,CHMP2B,CTCFL,RSAD2,RGS6,ISG15,NRSN1,DOCK4,HDAC9,WSB1,PRPF31,KIFBP,PCLAF,MATR3,PHGDH,FBXL5,FBXO5,FIG4,WASHC5,ARNT2,SLC23A2,RBX1,SCO2,AKT3,NDUFAF2,CHAF1A,PARP2,DNM1L,EDIL3,TSPAN5,TSPAN3,INTS6,OPTN,NAMPT,TOB1,CEBPZ,SERF2,AATF,MPHOSPH9,MPHOSPH6,GREM1,TRIM13,MTDH,LRRC17,HNRNPR,ABCC4,RAMP1,EFS,PAK4,TNIP1,WARS2,RACK1,YAP1,C1D,FST,SLC9A6,SYNCRIP,CIB1,ZNRD2,MRPL28,CCT4,SMC2,PABPC1,RNF11,PDLIM5,POSTN,BEX3,KHDRBS1,CTCF,DCTN6,CD24,GMEB1,FOXP1,CACYBP,BBC3,YME1L1,PLK4,STAG2,DKK3,CHL1,KDM5B,NCKAP1,WASF3,DNER,FRS2,PPP1R13L,PGRMC1,C1QL1,RAB10,PPARGC1A,TCERG1,HPGDS,SUB1,PRDX3,RABGEF1,TMED2,TMEM97,RAB40B,SGSM3,METAP2,IMMT,TLK2,PRUNE2,MAT2B,TOR2A,EML4,DEPP1,RAPGEF4,STMN2,TPPP,ADAMTS13,ATE1,PTPRT,PSIP1,RTL1,CHP1,PARK7,NIF3L1,MGLL,NEGR1,HSPB6,HES5,RBM14-RBM4,TP53INP1,MCTS1,SETD2,SCG3,NXT1,CD274,OSCP1,DUSP26,GRHL1,SENP1,PCDHB1,UBQLN1,NOP53,TNFAIP8L2,MCPH1,DNAAF4,CAVIN3,GGNBP2,WLS,PANK2,ZC3H12A,NAA50,WDR26,NEUROG2,TSPYL2,CMPK2,GOLPH3,LRRC4,SLC39A8,IFIH1,NEU4,NSD1,GMCL1,ASXL3,HENMT1,STMN4,MAP1LC3B,NLRP3
Disease	C4086165	Childhood Neuroblastoma	DisGeNET BeFree	4.818e-16	6.765e-12	2.255e-12	2.284e-11	928	2420	NAT1,ABCA1,ACADM,ACAT1,ACO1,ACTG1,ACVRL1,ACY1,ADAM10,ESCO1,ADCYAP1,ADK,ADM,ADRB3,OSBPL1A,AHCY,AHR,ALCAM,ALDOC,AKR1B1,ALPI,ANG,ANXA5,APAF1,APBB2,APC,XIAP,APLP2,APOC1,APOE,APRT,AR,ARG2,ARR3,ASPA,ASPH,ATF1,ATM,ATR,ATRX,AVP,B2M,BACH1,BAD,BAK1,BAX,BBS2,CCND1,BCS1L,BGLAP,BLM,BMI1,BMPR2,BNIP3,BRAF,BSG,KLF9,SCAPER,TSPO,C1QBP,C5AR1,MPPED2,CALB1,CALCA,CALM1,CALM2,CAMK4,CAST,CASP2,CASP3,CASP8,CAT,CAV1,CBS,CCK,KRIT1,CCNE1,CCNG2,CCNT1,CD14,TNFRSF8,CD34,CD38,CD44,CD47,CD68,CD81,CDC42,CDH2,CDK7,CDKN1B,CDKN2C,CDR1,CEBPA,CEBPD,RCBTB2,CHM,CHN1,CHN2,ERCC8,CLCN4,CLU,TPP1,CLTC,CNR1,CNTF,COMT,KLF6,SLC31A1,CORT,RRM2B,COX8A,CPD,CREB1,ATF2,CREM,CRH,CRK,CRYAB,CRYZ,CSF1,VCAN,CST3,CTNNA2,CTNNB1,CTSB,CX3CR1,CXADR,CYLD,MXD3,DAB1,DCK,DCX,GADD45A,DDIT3,DDT,DDX1,DHX9,DECR1,DES,CCM2,NQO1,SEPTIN1,DLD,DPYSL3,DTYMK,DUSP2,TMED7,E2F2,E2F3,CENPS,E2F5,S1PR1,LAP3,EDN1,EDNRA,ATL1,EDNRB,MEMO1,APH1A,EGFR,PDIK1L,EPHA2,EIF4G2,COPS4,ELAVL2,ELAVL4,DCTN4,HDAC10,ENDOG,HSPA14,CRBN,EPOR,ERBB4,ERCC1,CTTNBP2,ERCC5,ERCC6,PHF20,CCDC174,NT5C3A,ETFA,MALAT1,ETS1,ETV1,ETV4,EWSR1,MAGT1,EZH2,F2R,F3,LRG1,RSRC1,NGRN,FDXR,FGF1,FGF2,FGF13,FGFR3,FH,VEGFD,LCMT1,FOXO1,DCDC2,FLT3,FMR1,CISD2,FPR1,PHF6,FXN,SIRT6,CCDC115,GDE1,PCF11,FUS,XRCC6,MEGF10,NLK,GABPA,GABRB2,GABRB3,GAD1,GAPDH,GAS1,GATA2,GCNT1,GEM,GFRA2,GJA1,GLB1,GCLC,GCLM,GLDC,GLI3,GLS,GLRX,GPM6A,GPX1,GRB10,GRIA2,TXNDC17,NR3C1,GRM3,GRM5,GRP,GSR,RIOX2,GSTZ1,GTF2H1,GUSB,GUCY2D,RITA1,HAS3,HCLS1,HDAC1,HDAC2,HGF,HIC1,HIF1A,ZBTB48,HMGB1,HMGA1,HMOX1,HNRNPA1,HNRNPC,HNRNPK,HOXC9,COMMD1,HPRT1,HRAS,HSPA4,HSPA9,HSPB2,HSP90AA1,HSPD1,HTR1A,HTR2A,HTR2C,HTR7,TNC,ICA1,ICAM2,ID2,ID3,IDE,IFIT2,IFNAR1,IFNAR2,IGF1,IGFBP2,IGFBP3,IGFBP5,IGFBP6,IGFBP7,RBPJ,IL18,ING2,INSR,IREB2,ITGA2B,ITGA4,ITGAV,ITPR2,KCNJ2,KCNJ3,KIF5B,KIT,KRAS,KRT1,LAMC2,RPSA,STMN1,LBR,LDHB,LGALS1,LIFR,LIG1,LIG4,LMNA,LMO1,LNPEP,NCOA7,LYN,MAD2L1,SMAD2,MAOA,MAOB,MAP2,MAT2A,MAX,MCAM,MCL1,CD46,MDK,MDM2,MDM4,MECP2,MEIS2,MET,MFGE8,KITLG,MIF,ATXN3,MME,MNAT1,MPST,MRE11,ABCC1,MSH2,MSH3,SEC14L3,MSRA,MT3,MTAP,MUC1,MMUT,MXI1,MYD88,GADD45B,MYO5A,PPP1R12A,NAP1L1,RDM1,NCL,NDUFV2,NEDD9,NEFL,NELL2,NEO1,NEUROD1,NEUROG1,NF1,NFIA,NFE2L2,NFIB,NFYB,NHLH2,NKX2-2,NMB,NME3,NQO2,NNMT,NPY,NPC1,NPM1,NPPA,NPY1R,NPY2R,NPY5R,SLC11A2,NRAS,NRDC,NRGN,YBX1,NT5E,NTRK3,NUCB2,NUP98,OPRK1,OPRL1,OXT,P2RX7,P2RY6,PA2G4,PEBP1,PCSK6,PRDX1,ERRFI1,PAM,PARN,PBX1,PCDH7,PCMT1,PCNA,PDGFA,PDGFRA,PDK1,ENPP2,PDYN,PECAM1,PEG3,PENK,GDAP1,PGF,PGK1,PHB1,PNPT1,SERPINE2,DNAJC10,PIK3CA,PIK3CB,PIM1,PIK3CG,PIK3R1,XRN1,PLK1,PMAIP1,PNOC,NDUFB11,POMC,PPP2CA,PPP2R2B,LRRN3,PPP3CB,PPP3R1,PREP,PRKAA1,PRKAA2,PRKAR1A,OTUD4,PRKCA,PRKCE,PRKCI,XAF1,PRKDC,MAPK1,MAPK8,MAPK9,MAPK10,EIF2AK2,PROX1,PRPH,PRPS1,AHI1,TRPM7,APTX,PSMC5,QRICH1,CMYA5,PTEN,PTGS2,PTHLH,PTK2,PTPRA,PTPRD,SDHAF2,PVALB,TESC,RAB1A,QSOX2,RAC1,RAD52,RAF1,RAG1,RAN,RAP1A,RAP1B,RAP2B,RARG,RARRES2,RB1,RBBP4,RBL2,RBM3,RASSF10,REL,FANCL,RELA,RENBP,RFC1,RGS2,RGS4,SBNO1,ROBO2,ROCK1,RORA,RORB,IMP3,QRSL1,RHOT1,RPS6KA3,RPS6KB1,S100A1,S100A6,S100A10,SCN7A,SCNN1A,CCL2,ASIC4,SLC30A10,CXCL12,SDHB,SDHC,SOX6,SELPLG,MAP2K4,SET,SFRP1,SRSF1,SRSF3,SRSF6,SGCB,SGK1,SHMT2,SIAH1,ST8SIA1,ALKAL2,LYAR,SKIL,SKP1,SKP2,SLC2A1,SLC8A3,SLC11A1,SLC16A1,SLC18A2,SLC25A1,VPS35,TPX2,SNAI2,NT5C2,SMS,SNAP25,SNCA,C9orf72,CNOT1,SOD2,SOD3,SOS1,SOX2,SOX5,SOX10,SMG1,KDM3A,SP1,SP3,SELENOS,ERP44,SPR,PSENEN,TGFBR3L,ASH1L,SPART,LMO3,ZKSCAN7,MIR100HG,SSBP1,SST,STAT1,TBC1D9,STAU1,AURKA,CDKL5,H4-16,PLCB1,SYT1,ADAM17,TAF2,TAF13,CAMSAP2,TAP2,UNC5D,AGTPBP1,TBCEL,FBXW11,TBP,TBX2,ELOC,TCF4,ZEB1,SYNM,RALYL,USP24,PPP1R11,NCSTN,PRDX2,TEK,TERF2,TERT,DICER1,TFAP4,SIRT4,SIRT1,TFRC,TGFA,TGFB1,TGFB2,TGFBR1,TARDBP,SLC44A1,THPO,HEY1,NKX2-1,TLR3,NR2E1,TMOD1,TMSB4X,BEX4,TNFAIP1,SUZ12,TNFRSF1B,ZNF281,TOP2B,TP53BP2,TPD52,TPM3,ZNF346,SMUG1,AMACR,TRPC1,TRPC3,CD2AP,TWIST1,TXNRD1,TYMS,UBE2I,UBE2N,UBE3A,SUMO1,UCP2,UQCRFS1,UTRN,UVRAG,VAV1,VCAM1,VEGFA,VGF,VHL,VIP,ASAH2,XK,YWHAZ,CNBP,DNLZ,CLYBL,ZBTB38,ZNF236,EVI5,CHPT1,CTNNBIP1,CXCR4,ACKR3,SCG2,USP7,RAB7A,TWSG1,ST8SIA4,PCNP,TFEB,PAK5,REEP3,MIA,GDF5,NRIP1,GATD3,USP9X,HDX,NDRG2,BIRC6,TRIM59,AXIN2,FZD6,NLN,XPO5,HACE1,CUL1,STIM2,LRRN1,RGS5,CIP2A,ELP1,LMO4,DENR,TRIB3,USO1,NPFF,PSMG1,MCU,SOCS1,DYNLL1,EIF3I,BECN1,RIPK1,TNFSF10,SNAP23,DLK1,SUCLA2,TRIM24,CDKL1,IQGAP1,NRP2,CFLAR,HDAC3,PROM1,KAT2B,APLN,SYNJ1,FUBP1,ENDOU,BTRC,HSPB3,NOL3,PTBP2,NGB,SOCS3,PIAS2,USP14,KCNQ4,TMSB10,DCLK1,LGI1,AURKB,XPR1,DLGAP1,CRLF1,DHRS3,PRUNE1,SLIT2,UBE4A,QPCT,GCA,BAMBI,ECEL1,ABCG2,PRDX5,ITM2B,GSTO1,ATG5,ROCK2,SLC25A27,RNF19A,TBPL1,EEF1E1,TMEM59,CIR1,WWTR1,SIN3A,CLOCK,CHMP2B,CTCFL,RSAD2,RGS6,ISG15,NRSN1,DOCK4,HDAC9,WSB1,PRPF31,KIFBP,PCLAF,MATR3,PHGDH,FBXL5,FBXO5,FIG4,WASHC5,ARNT2,SLC23A2,RBX1,SCO2,AKT3,NDUFAF2,CHAF1A,PARP2,DNM1L,EDIL3,TSPAN5,TSPAN3,INTS6,OPTN,NAMPT,TOB1,CEBPZ,SERF2,AATF,MPHOSPH9,MPHOSPH6,GREM1,TRIM13,MTDH,LRRC17,HNRNPR,ABCC4,RAMP1,EFS,PAK4,TNIP1,WARS2,RACK1,YAP1,C1D,FST,SLC9A6,SYNCRIP,CIB1,ZNRD2,MRPL28,CCT4,SMC2,PABPC1,RNF11,PDLIM5,POSTN,BEX3,KHDRBS1,CTCF,DCTN6,CD24,GMEB1,FOXP1,CACYBP,BBC3,YME1L1,PLK4,STAG2,DKK3,CHL1,KDM5B,NCKAP1,WASF3,DNER,FRS2,PPP1R13L,PGRMC1,C1QL1,RAB10,PPARGC1A,TCERG1,HPGDS,SUB1,PRDX3,RABGEF1,TMED2,TMEM97,RAB40B,SGSM3,METAP2,IMMT,TLK2,PRUNE2,MAT2B,TOR2A,EML4,DEPP1,RAPGEF4,STMN2,TPPP,ADAMTS13,ATE1,PTPRT,PSIP1,RTL1,CHP1,PARK7,NIF3L1,MGLL,NEGR1,HSPB6,HES5,RBM14-RBM4,TP53INP1,MCTS1,SETD2,SCG3,NXT1,CD274,OSCP1,DUSP26,GRHL1,SENP1,PCDHB1,UBQLN1,NOP53,TNFAIP8L2,MCPH1,DNAAF4,CAVIN3,GGNBP2,WLS,PANK2,ZC3H12A,NAA50,WDR26,NEUROG2,TSPYL2,CMPK2,GOLPH3,LRRC4,SLC39A8,IFIH1,NEU4,NSD1,GMCL1,ASXL3,HENMT1,STMN4,MAP1LC3B,NLRP3
Disease	C3714756	Intellectual Disability	DisGeNET BeFree	3.136e-15	4.403e-11	1.101e-11	1.115e-10	505	1219	ACTG1,ACTL6A,ADCYAP1,ADD3,AGTR2,ALAS2,AMH,AMHR2,SLC25A5,APC,APEX1,APOE,AR,ARHGAP4,ASAH1,ATM,UBR1,ATP6V1B2,ATR,ATRX,AVPR2,ADGRB3,BBS2,FOXL2,BRAF,SCAPER,CACNA1D,CACNA2D1,CACNB4,CAT,CBS,CD38,CDC42,CDH2,CDH15,CHKB,CHRM5,ERCC8,CLCN4,CLCN5,CNTF,COMT,MAP3K8,B3GALNT2,COX8A,CPE,CSNK2A1,CALY,CTNNB1,COX20,PUS3,DCX,DDX3X,DDX6,NSDHL,DES,DLD,DLG2,RAB39B,DYNC1I2,TBX22,DYRK1A,EGFR,KMT5B,EIF2S1,PDIK1L,EIF2S3,EIF4E,RLIM,CEP83,HSD17B12,CRBN,EPS8,ERBB4,ERCC6,TBC1D7,BFAR,EXT1,KATNAL1,MAGT1,EZH2,RSRC1,WAC,ACSL4,FBN1,MBTPS2,FKTN,MED12L,KIAA1109,FGF13,FGFR3,FMR1,PHF6,TDP2,LARP7,OTUD6B,SF3B6,FUS,SPATA5,GABRA1,GABRA5,GABRB2,GABRB3,RAB23,GARS1,GDI2,NTNG2,GK,GLI3,GLRB,GNAI2,GPD2,GRIA2,GRIA3,GRIA4,GRIK2,GRM5,GRM7,MFSD2A,GUK1,GUSB,H1-4,WDR73,UBE2K,HMGB1,HNMT,HNRNPH1,HNRNPH2,HNRNPK,HNRNPU,HRAS,AGFG1,DNAJA1,HSPA4,HSPA9,HTR1A,HTR7,IDH1,IDH2,IDS,IGF1,IL1RAP,ITGA6,ZNF385B,ITGB2,KCNJ2,KCNJ10,KCNJ16,KCNQ3,KIF5C,LAD1,LAMP2,LSS,MAOA,MAOB,MECP2,MEF2C,MEIS2,MID1,MNAT1,MSH2,PPP1R12A,MYT1,NCAM2,NCL,NDP,NEDD4,NEFL,NELL2,NEUROD1,NF1,NFIA,NFIB,NONO,NPAS1,NRCAM,OCRL,CHAMP1,OMG,OPHN1,PAFAH1B1,PAFAH1B3,PAK1,PAK3,PAX6,PBX1,SLC26A4,PEX1,PEX7,PGK1,PIGA,PIGC,PIK3CA,PIK3CB,PIK3CG,TMCO1,PCDH18,PUS7,PMM2,POU3F2,POU3F4,PPP1CB,PPP2CA,PPP2R2B,RBFOX1,PIGW,LEPROT,PRKG2,MAPK1,MAPK10,AHI1,DYM,PSMD12,PIGG,PTEN,PEX2,TESC,ARL14EP,PHIP,RAC1,RAD21,RALA,RASA1,OXR1,KDM5A,RBL2,RENBP,LINS1,SBNO1,SETD5,ROM1,RORA,RORB,ELP2,ASXL2,CWF19L1,RPL10,RPS6,CHDH,RPS6KA3,LGR4,S100A9,SC5D,ELMOD1,TRAPPC2,SET,ZCCHC12,KIF16B,TRMT1,NTNG1,CNKSR2,NLGN1,SLC1A3,SLC2A1,SLC6A11,RAB3GAP1,CCDC88A,SLC25A1,SMARCA1,SMARCE1,SMS,SNAP25,C9orf72,SOD2,SON,ZNF292,SOX2,SOX3,TNIK,SOX5,SPAST,SPOCK1,ASH1L,CLASP2,ZC4H2,CMAS,CDKL5,CYFIP1,STX3,H4-16,SLC50A1,FBXO28,SUMF1,ARHGEF9,SYT1,TAF1,TAF2,DDHD2,TAF13,TAL1,TBX1,TBCE,TBP,TCF4,DMXL2,TCF12,WASHC4,DICER1,TGFBR1,TGIF1,TSPAN7,TSPAN6,WDR45B,KAT6B,TOP2B,PIGN,TPR,TRPS1,TWIST1,UBE2A,KCNQ5,UBE3A,UCN,DNAJC12,VLDLR,NSD2,YWHAE,ZNF711,ZNF148,KCMF1,LMLN,USP7,RAB7A,C12orf4,THOC2,JMJD1C,RSPRY1,ADGRG6,SNX14,SLC4A10,AMER1,GJD2,USP11,USP9X,HS6ST2,SMC1A,BRWD3,TBC1D24,PTCHD1,COG6,HECW2,SRGAP1,PCDH19,NUFIP2,WDR35,CC2D2A,CUL4B,OGT,CDC42BPA,OFD1,CIP2A,PPFIA2,PEX3,FHIP2A,CASK,KLF7,SLC4A4,EED,DLK1,BANF1,DIPK2A,LIN7A,HDAC3,SYNJ1,ST3GAL5,EIF2S2,AP1S2,WASF1,SEMA5A,PAPSS2,SMC3,AIFM1,SLC33A1,AIMP1,TRIP12,ENOPH1,CER1,NRXN3,NRXN1,BAMBI,ABCG2,MED23,MED17,NIPBL,ITM2A,ARHGEF6,AKAP6,SIN3A,CHMP2B,MTRFR,CNTNAP2,TCTN3,ZBTB20,FRMPD4,ARHGAP11A,METTL23,DNAJC6,ZEB2,FBXL3,TLK1,ALKBH8,SACS,MED12,AKT3,TANK,ABCC9,EDIL3,FEM1B,BCAP31,ATP6AP2,BSCL2,GREM1,OLIG2,ELP4,VPS13B,WARS2,ZBTB18,SLC9A6,PITRM1,AGPAT2,MAB21L2,G6PC3,CTCF,FOXP1,TBR1,AP4B1,ZBTB11,STAG2,CHL1,KDM5B,ZMYND11,ARPP21,SRPX2,SUB1,PGAP2,RBMX,IMMT,TLK2,MID2,NUDT21,PCLO,RPP14,AP4S1,ERLIN2,SUPT16H,ELAC2,ZDHHC15,NEGR1,TRAPPC11,TRMT10A,TBCK,CADPS2,TMEM240,SFXN1,CCDC22,LAMTOR2,SETD2,METTL5,NEXMIF,TMTC3,LOC389895,NALCN,MYLPF,PSAT1,NXPH1,THOC6,MCPH1,DBX2,ICE2,TBL1XR1,KIF7,CARF,ALG13,UBA5,ZC3H14,L2HGDH,IFT43,MINDY3,PGAP1,PTRHD1,DCAF17,ASRGL1,NAA15,TTI2,CEP290,FBXO11,SPG11,NAA50,WDR26,FAM111A,TET1,MRPS14,STEEP1,TSPYL2,SLC39A8,TOR3A,NSD1,ASXL3,REEP1,UPF3B,MAP1LC3B,NLRP3,ANO6,CCBE1,LAS1L
Disease	C0524851	Neurodegenerative Disorders	DisGeNET BeFree	6.669e-15	9.364e-11	1.873e-11	1.897e-10	596	1480	ABCA1,ACADM,ACOX1,ACP1,ACYP2,ADAM10,ADCYAP1,ADM,ADORA2A,ADRA2B,AHR,AIF1,ABCD2,GPRASP2,AMD1,ANG,APAF1,APC,APEX1,APOE,AQP1,AQP4,AR,RHOA,ASAH1,ASPA,FUNDC2,ATM,ATP5MC1,UBR1,ATR,AVP,BLVRA,BNIP3,BRAF,BRCA2,TSPO,C5AR1,CALB1,ZNF569,CAMK4,CAST,CASP2,CASP3,CASP6,CASP7,CASP8,CAT,CAV1,CAV2,CBS,CD14,CD33,SCARB2,CD38,CD68,SEPTIN7,CDC27,CDC42,CDH15,CEBPD,CFL2,CHI3L1,CLU,CLK1,TPP1,CLN5,OCIAD2,CNR1,CNTF,COMT,COX8A,CPOX,CRH,CRK,CRYAB,CRYZ,VCAN,CST3,CST6,CTNNB1,CTSB,CTSK,CTSZ,CX3CR1,DARS1,DDX3X,HDGFL3,DECR1,DES,TIMM8A,COCH,MANEAL,RAB39B,DPP4,DRD1,DUSP2,DYRK1A,EDN1,EDNRA,ATL1,EEF1A1,SEPSECS,EGFR,RMDN1,PDIK1L,EIF2B1,EIF4E,EIF4G2,CHCHD2,ELAVL2,SDF4,DCTN4,NAGPA,ENG,HSPA14,CRBN,EPRS1,ABI3,EWSR1,BFAR,EZH2,NRN1,F2R,F3,FABP3,FGF1,FGF9,FOXO1,DCDC2,FMR1,CISD2,FPR2,FXN,CCDC115,TDP2,ATP6V1H,FTL,FUS,SPATA5,GABPA,GAD1,GALC,IP6K3,GAPDH,MAK16,GFER,GJA1,GLB1,GLRX,GM2A,GMFB,GPER1,GRIA2,NR3C1,GRM3,GRM5,GSN,ORAI1,GTF2H1,GUSB,HCLS1,HCRT,HDAC1,HDAC2,HEXB,HGF,HIF1A,UBE2K,HMGB1,HMGA1,HMOX1,HNRNPA1,HNRNPA2B1,AGFG1,DNAJB2,HSPA4,HSPA9,HSPB2,GPR151,HSP90AA1,HSPD1,HTR2A,HTR2C,IDE,IDH2,IGF1,RBPJ,IL13RA1,IL18,INSR,IREB2,ISG20,ITGAM,ITGB2,ITPR2,KIT,LAMC2,RPSA,STMN1,LGALS1,LIFR,LPL,NBR1,MAOA,MAOB,MARK1,MCL1,MDK,MDM2,MECP2,MFGE8,MID1,MIF,ATXN3,MNAT1,CD200,MPP1,MPST,MSH2,MSRA,MT3,NUDT1,MTM1,GEN1,MUTYH,MYOC,PPP1R12A,NACA,NAP1L2,NCL,NDUFAB1,NDUFS8,NEDD4,NEFL,NEK1,NFE2L2,NME3,NQO2,NOS3,NPY,NOVA1,NPC1,NPPA,NPY2R,SLC11A2,NRGN,NRTN,OPA1,OXT,P2RX7,PRDX1,PAK1,PAK3,PAX6,PCBP2,PDE7A,PDE9A,PDK1,PDYN,GDAP1,SLC25A3,SERPINI1,DNAJC10,PIK3CA,PIK3CB,PIK3CG,PLS3,PMP22,PRRX1,POU3F2,POU3F4,PPID,PPP1CB,TMEM106B,PPP2CA,PPP2R2B,PREP,PRKAA1,PRKAA2,PRKCA,MAPK1,MAPK8,MAPK9,MAPK10,MAP2K5,EIF2AK2,HTRA1,TRPM7,APTX,PSMD12,PTEN,PTGS2,PTK2,TTC19,PTPRA,OCIAD1,TESC,QARS1,RAB1A,RAC1,RAN,RAP1A,RARS1,RASA1,OXR1,RBBP6,RBM3,RELA,RENBP,MTPAP,DARS2,RNASE4,SBNO1,RPGR,RPE,RPS6KB1,RPS25,RRAS,RRM2,S100A1,S100A6,YOD1,S100A9,S100A10,ATXN7,SCP2,CCL2,SELENOP,FOXRED1,SGK1,SH3GL3,SYBU,SKIL,SLC1A2,SLC2A1,RUFY3,SLC18A2,SLC20A2,VPS35,FOLH1B,SNAP25,SNCA,SNCG,C9orf72,RAB21,SOD2,SON,SOS1,SOX3,SP100,SELENOS,SETX,SPAST,SPR,TRIM21,SST,STAT1,ELOVL4,ACSBG1,VPS13A,SYT1,TAF1,TAF2,AGTPBP1,TBP,DNAJC13,PRDX2,TEAD1,TERT,TFAM,TFCP2,SIRT3,SIRT1,TFRC,TGFB1,TARDBP,SLC44A1,TIA1,TLR1,TLR3,TMSB4X,TNFRSF1B,TPP2,TPR,TPT1,TRAF6,PRMT8,SMUG1,TRPC3,CD2AP,TTPA,TYMS,TYROBP,UBE2V1,UBE3A,SUMO1,UCHL3,UCP2,UNG,UTRN,VCP,VEGFA,VEGFB,VGF,VIP,VSNL1,XK,YWHAZ,PNO1,CXCR4,ACKR3,RAB7A,RARS2,SLC39A7,SLC17A6,TFEB,EPM2A,NCOA4,ANP32A,GDF5,GJD2,USP9X,NDRG2,BIRC6,PICALM,MYORG,FZD4,NLN,TAOK1,CFAP97,OARD1,STIM2,OGT,DPP10,ELP1,BLZF1,DENR,AKR7A2,PRKRA,USO1,MCU,LSM2,BECN1,RNMT,RIPK1,RAB11A,SUCLA2,HDAC3,APLN,SYNJ1,SGPL1,EIF2B2,EIF2S2,MTMR2,ENDOU,NIPA1,HSPB3,NGB,SOCS3,SPAG9,USP14,AIFM1,SLC33A1,XPR1,SLC25A46,VAPB,AIMP1,GPR55,PRUNE1,SLIT2,PPIG,KL,PPT2,COX5A,SELENOF,FBXO7,QPCT,CYP7B1,ABCG2,ATXN10,PRDX5,ITM2B,GSTO1,ROCK2,SLC25A27,RNF19A,STXBP5L,GOSR1,TMEM59,ATL3,CLOCK,PARS2,CHMP2B,RGS6,ISG15,ATRNL1,APPL1,HDAC9,SCRN1,DNAJC6,FBXL5,SETDB1,HIBCH,SACS,FIG4,GNL3,SLC12A6,DNAJB6,DNM1L,PPIF,SLC17A5,LRPPRC,OPTN,NAMPT,CEBPZ,ATP6AP2,SYT14,SENP2,BSCL2,MTDH,COQ7,RAMP2,DNAJA2,RTN3,TFG,KLF2,RACK1,NOP56,SPTLC1,RNF11,KHDRBS1,CTCF,PEDS1,MFSD8,OGA,PTGES3,BBC3,YME1L1,DKK3,ARPP19,DNER,CCL27,COQ2,PGRMC1,RAB10,PPARGC1A,TCERG1,HPGDS,RABGEF1,TMEM97,SGSM3,TMED10,CLP1,COPS5,IMMT,PCLO,TPPP,TMEM119,PSIP1,PNKP,PARK7,PDAP1,EXOSC8,MGLL,TBCK,REM1,OSTM1,FLVCR1,TMEM230,PHPT1,TBK1,HSPA12A,METRN,GGCT,UBQLN1,NOP53,TMEM41B,NARS2,L2HGDH,PANK2,SLC8B1,ASRGL1,SPG11,DNAJC5,SLC52A3,TTBK2,NECAB1,NANOS3,FAM168B,CDNF,SMURF2,REEP1,TOR1AIP2,NLRP3,RNF146
Disease	C0023893	Liver Cirrhosis, Experimental	DisGeNET Curated	4.895e-13	6.873e-09	1.146e-09	1.16e-08	334	774	ACAT1,ADD3,ADM,ADORA2A,AGL,AIF1,AKR1B1,SLC25A4,ANXA4,ANXA5,APAF1,ASAH1,ASNS,TRAK2,FXYD2,FAM43A,BDH1,BLVRA,TSPO,C1QA,C1QB,C1QC,C5AR1,CA3,NUDT16,CAMK2D,CASP7,CAV1,CCNA2,CCNG1,CD7,CD38,CD53,CD68,CDO1,CEBPD,ARL11,AP3S1,CNR1,COL12A1,KLF6,MAP3K8,G0S2,CRYAB,CTSS,CTSZ,SH3BGRL3,CXADR,CYBA,YPEL3,S1PR1,EDN1,MRO,INSIG2,RASSF4,ENPEP,DCXR,EPB41L2,ZDHHC2,MALAT1,SLC15A3,F2R,ARMCX1,GASK1B,ACSL1,FBN1,FCER1G,SNX7,CSAD,ATP6V1D,FGF2,FHL1,FMO1,EMB,CYRIB,CYSTM1,GALC,ERAP1,HOPX,RAB8B,MAP1LC3A,GCNT1,GFRA1,GJA1,GK,GLS,GNAI2,GNGT2,FAM167B,GPT,GSN,HCK,HELLS,NCKAP1L,HGF,HMGCR,HMOX1,AGFG1,ICAM2,ID2,IFI35,IFNGR1,IFRD1,IGF1,IGFBP2,IGFBP3,IGFBP7,DOCK7,IL2RG,IL18,INPP5D,ISG20,ITGA2B,ITGB1,ITGB2,KCNJ8,KTN1,LCP1,LCP2,LDHB,LGALS1,LPL,LTA4H,LTB,SMAD2,MDH1,TM6SF1,MKI67,MME,BLOC1S2,MYO5A,MYOC,NAP1L5,NFE2L2,NFKBIA,NQO2,NOS3,YBX1,NT5E,OAT,PDGFA,PDGFRA,ENPP2,SERPINB9,SASH3,PKD2,OTULINL,PLEK,ZDHHC13,PLOD2,APBB1IP,POMC,CROT,SRGN,PRODH,METRNL,ASPN,PSMB8,PSMB9,PSMB10,PSME2,PTGS1,PTGS2,PTPRD,PTPRO,NECTIN2,RAC2,RBL2,RBM3,RCN1,RCN2,RELA,RGS2,RNASE4,RNASEL,FAM102B,ROBO2,S100A6,S100A9,S100A10,CCL2,EIF4E3,DHTKD1,CXCL12,SELENOP,SELENOW,SGCB,DOCK10,SLA,SLC20A1,CSGALNACT1,SOAT1,GLT8D1,TMEM165,DBNDD2,SRD5A1,SRI,SMC5,CTTNBP2NL,TBC1D9,ADHFE1,ADAM17,TAP2,TCF4,U2SURP,COTL1,SIRT1,TGFB1,RHOQ,TIAL1,TPM1,TPM3,TPM4,ACOT9,AMACR,TYROBP,UGCG,VASP,VAV1,VEGFA,WIPF1,YWHAZ,ZFP37,LAPTM5,ACKR3,REEP5,PLD4,SLAMF9,APMAP,RTN4,DYSF,NDRG2,TRIM59,ATRN,RGS5,BMF,IKBKG,GPAM,TRIB3,SOCS1,LRRC28,SLC4A4,CCDC126,SNAP23,TRIM24,DIPK2A,LIN7A,IQGAP1,SOCS2,GGH,AP1S2,SKAP2,IL33,HYKK,MTMR7,TMSB10,CMTM3,DHRS3,CD83,NREP,PTER,SNAP29,MID1IP1,SLC39A6,TNFAIP8,NOCT,CDKN2AIPNL,PAMR1,SELENOM,TSTD3,APPL1,TES,ZFYVE16,ZEB2,FBXO9,RABGAP1L,TMEM65,RDH10,PTPN18,ARPC1B,SENP2,PLIN3,IGSF6,RAMP1,SPSB4,CRTAP,PROCR,SLC19A2,NBEA,SMC2,CELF2,STAU2,CD24,NEK6,ALDH1L1,HPGDS,RAB30,RAB40B,CLP1,GLIPR1,PRUNE2,RAB31,FSTL1,SYNRG,ELOVL5,SDR42E1,THYN1,LGALSL,TTC36,ALDH1L2,MIS12,OSGIN1,RDH13,WLS,TAX1BP3,MINDY3,SEMA6D,PTRHD1,L3HYPDH,RELL1,FAM89A,SRR,VSIR,SLC39A8,TMEM106A,NFKBIZ,ARHGAP9,AKTIP,DUSP16,AIDA,CYRIA,VOPP1,ANO6,FAHD1
Disease	C3714756	Intellectual Disability	DisGeNET Curated	2.09e-12	2.935e-08	4.193e-09	4.246e-08	209	447	ACTL6A,ACY1,ADK,ADRA2B,NUDT2,APC,ASAH1,ASTN1,ATIC,SCAPER,CALCA,CASP2,CCNA2,ENTPD1,CDC42,CDH2,CDK8,TPP1,SLC31A1,RRM2B,CTNNA2,PUS3,DDX3X,DDX6,RAB39B,TSEN15,DYNC1I2,E2F3,ATL1,TMX2,EIF2S3,IER3IP1,RLIM,EIF2A,TBC1D7,WAC,FDFT1,RNASEH2C,MED12L,FMR1,LARP7,FUCA1,FUT8,GABRA2,GABRB2,GALE,GAMT,GFER,NTNG2,FAM126A,GNB1,GRIA2,MFSD2A,HMGB3,HNRNPK,HNRNPU,ALG14,STT3A,KCNA2,LSS,MECP2,MEF2C,MEIS2,ARL13B,PPP1R12A,NF1,NFIA,NFIB,CHAMP1,PAX6,PGM3,PNPT1,TMCO1,PUS7,PMM2,TSEN54,PPP2CA,AHI1,QRICH1,PTEN,PTS,PURA,ARL14EP,PHIP,RAC1,RALA,RARS1,OXR1,KDM5A,RBM28,UBR7,RGS7,LINS1,BBS7,RORA,ELP2,SC5D,SET,TRMT1,OSGEP,WDR37,SLC1A2,SLC2A1,POLR3B,NT5C2,TBC1D23,ZNF292,PECR,SPR,ASH1L,KMT2E,SYT1,TAF1,TAF2,FBXW11,AP4E1,WDR45B,SUZ12,ACOT9,KCNQ5,UGP2,VIP,VRK1,NSD2,RNF113A,ZMYM2,CSDE1,CCDC47,ALDH5A1,PDHX,SNX14,SLC4A10,RALGAPA1,BRWD3,PTCHD1,TAOK1,FHIP2A,CDK10,PRKRA,KLF7,RNASET2,EIF3F,SNX3,RAB11A,ST3GAL5,WASF1,ZMYM6,LARGE1,GTF3C3,NRXN1,MED23,QKI,AKAP6,PIGB,SIN3A,PREPL,TANC2,KIFBP,FRMPD4,PET100,METTL23,FBXL3,ALKBH8,SACS,MED13,FARSB,CERT1,AASS,HNRNPR,STAG1,TFG,PITRM1,NBEA,CTCF,ZBTB11,STAG2,CHL1,ZMYND11,PGAP2,MSL3,ASCC3,TLK2,ERLIN2,SUPT16H,RNF13,SETD2,METTL5,TRAPPC6A,NKAP,RNASEH2B,SRD5A3,PIGU,KIF7,ALG13,UBA5,ZC3H14,L2HGDH,PTRHD1,NAA15,TTI2,WDR26,KLHL15,TFB2M,NSD1,LNPK,LGI4,TMEM135,CCBE1,LAS1L
Disease	C0002395	Alzheimer's Disease	DisGeNET BeFree	5.969e-11	8.381e-07	1.048e-07	1.061e-06	1130	3131	NAT1,ABCA1,ACADVL,ACAT1,ACO1,ACTG1,ACVRL1,ADAM10,ESCO1,ADCYAP1,ADD3,SORCS1,ADM,ADORA2A,ADRA2B,TLE5,AGTR2,OSBPL6,AHR,AIF1,ALAD,ALOX5AP,GPRASP2,ALPI,AMD1,ANG,SLC25A4,ANXA5,APBB2,APC,APEX1,XIAP,APLP2,APOC1,APOE,APRT,AQP1,AQP4,AR,ARG2,RHOA,ARR3,ASAH1,ASIP,ASPA,ATIC,ATM,ATP4A,ATP5F1B,ATP5MC1,ATP5MC2,UBR1,OMA1,ATP5PF,ATP6V1B2,ATP6V1E1,ATP5PO,ATP7B,AVP,AVPR2,BACH1,BAG1,BAK1,BAX,CCND1,BCS1L,CFB,BID,BLM,BLMH,BLVRA,BMI1,BNIP3,BRCA2,BSG,TSPO,C1QBP,C1QA,C3AR1,C5AR1,NSMCE1,SLC25A20,CALB1,CALB2,CALCA,CALM1,CALM2,ZNF569,CAMK4,CAST,CASP2,CASP3,CASP6,CASP7,CASP8,CAT,CAV1,CBS,CCK,KRIT1,CD14,CD33,SCARB2,CD38,CD44,CD47,CD68,CD81,CDC42,CDKN1B,CDR1,CDSN,CEBPB,CEBPD,CFL2,CHD1,CHI3L1,CHM,CHRM2,CHRM3,CLCN3,CLU,CLK1,CLN5,OCIAD2,CNR1,CNTF,CNTFR,CNTN1,COMT,SLC31A1,PLA2G3,COX8A,PM20D1,CPE,CPOX,CPT1A,CREB1,ATF2,CRH,CRK,CRYAB,CRYZ,CS,CSE1L,CSF1,CSF2RB,CSNK1G3,CSNK2A1,VCAN,CST3,CTBS,CTF1,CTNS,CTNNB1,CTRL,CTSB,CTSK,CTSS,CTSZ,CX3CR1,CXADR,CYLD,APH1B,CYP11A1,DAB1,DCX,GADD45A,DDIT3,HP1BP3,DECR1,DES,F11R,HEBP1,DHFR,GNPDA2,NQO1,SEPTIN1,DLD,DLG1,DLG2,GRIN3A,GRIN3B,DOCK3,DPP4,DPYSL3,DRD1,DYRK1A,TMED7,FIS1,EDN1,EDNRA,EEF1A1,CRYL1,EFNA5,SH3GLB1,APH1A,EGFR,RMDN1,EIF2S1,UTP11,PDIK1L,EIF2S3,EIF4A2,SAR1B,EIF4E,EIF4G2,EIF5,IRAK4,CHCHD2,SERPINB1,ELAVL2,ELAVL4,SDF4,ELK3,DCTN4,ENPEP,SLC29A1,HSPA14,EPHA4,EPHX2,ERBB4,ERCC1,NCALD,ABI3,NT5C3A,ETFA,MALAT1,DNAJC27,GOLM1,MAGT1,EZH2,NRN1,F2R,F2RL2,F3,SLC25A37,FABP3,FABP5,FANCD2,HOOK1,UBR5,FES,FGF1,FGF2,ANTXR1,FGF9,FGF13,FGF14,BIN2,FGFR3,LCMT1,FOXO1,RHBDD1,DCDC2,HSD17B7,FMR1,CISD2,FPR2,DTL,PHF6,FXN,SIRT6,CINP,TDP2,GDE1,LSR,ATP6V1H,HOOK3,FUS,MEGF10,GAB1,GABPA,GAD1,GAD2,MSRB1,GALNS,ARID4B,GAPDH,MAK16,MAP1LC3A,COL25A1,GFER,GFRA1,GGT1,GJA1,GLB1,GLI3,GLS,FAM126A,ACCS,GMFB,GNAI1,GPM6A,GPER1,GPT,GPX1,GPX4,GRIA2,GRIA3,GRIA4,NR3C1,GRM3,GRM5,GSN,GSR,GSTM3,GSTZ1,MFSD2A,GTF2H1,SPPL2A,GUSB,ATG4C,HAS3,HCK,HCLS1,HCRT,HDAC1,HDAC2,QRFP,HGF,HHEX,HIF1A,UBE2K,HMGB1,HMGB2,HMGCR,HMGA1,HMOX1,HMOX2,HNMT,HNRNPA1,HNRNPC,HNRNPK,HRC,HSD11B1,HSPA4,HSPA9,HSPB2,GPR151,HSP90AA1,HSPD1,HTR1A,HTR2A,HTR2C,HTR7,TNC,IDE,IDH1,IDH2,IFNAR1,IGBP1,IGF1,IGFBP2,IGFBP3,IGFBP5,IGFBP7,IL1RAP,IL18,IMPA1,INPP5D,INSR,IREB2,IRF7,ITGAM,ITGB1,ITGB2,ITPR2,LAMP1,LAMC2,LAMP2,RPSA,STMN1,LBR,LCAT,LCT,PIKFYVE,LIFR,LIG1,LIMS1,LIPA,ZGLP1,LMNA,LNPEP,LPL,LRP6,LTB,LYN,M6PR,SMAD2,MAOA,MAOB,MAP2,MARK1,MARK3,MAT2A,MC1R,MCL1,MCM2,CD46,MDH1,MDM4,MECP2,MEF2A,MEF2C,MET,MFGE8,MID1,MIF,ATXN3,MLLT3,NR3C2,MME,MNAT1,KLHDC8B,CD200,MPG,MPST,MRE11,ABCC1,MSH3,MSRA,MT3,NUDT1,CENPV,MUC1,MMUT,MUTYH,MYD88,MYO6,NAP1L1,NCAM2,NCL,NDP,NDUFA6,NDUFA9,NDUFB8,NEDD4,SEPTIN2,NEDD9,NEFL,NEUROD1,NFIA,NFATC3,NFE2L2,NFIB,NFKB2,NQO2,NOS3,NPY,NPC1,NPM1,NPPA,SLC11A2,NRCAM,NRDC,NRGN,YBX1,NT5E,HCN1,NTSR1,NUP98,OAT,GSAP,POLE3,OMP,OPA1,OPRK1,OPRL1,OXT,P2RX7,P2RY6,PEBP1,PAFAH1B2,PRDX1,PAK1,PAK3,PARN,PAX6,PCNA,PCP4,PDE7A,PDE9A,PDK1,ENPP2,PDYN,PECAM1,PENK,PGF,PGR,PHB1,SERPINE2,PIK3C3,PIK3CA,PIK3CB,PIK3CG,PIK3R1,TOLLIP,PLAG1,PLAUR,PLD1,PLEK,PLK1,FXYD1,PMM2,PMP22,DDIT4,PRRX1,POLB,POMC,POU2F1,POU3F4,PPID,PPP1CB,PPP1R1A,TMEM106B,PPP2CA,PPP2R2B,PPP2R5E,PPP3CA,PPP3R1,PREP,PRKAA1,RBFOX1,PRKAA2,PRKACB,PRKAR1A,PRKCA,PRKCE,CISD3,MAPK1,MAPK8,MAPK9,MAPK10,EIF2AK2,PSPN,PROS1,TET2,MASP1,TRIT1,HTRA1,AHI1,DYM,NDE1,TRPM7,PSMB2,PSMB6,PSMB9,QRICH1,PTEN,PTGER3,PTGS1,PTGS2,PTGR3,FOCAD,PTPN4,PTPRA,PVALB,NECTIN2,TESC,RAB4A,RAB5A,RAB6A,RAB27B,RAC1,RAC2,RAD23B,RAD52,RAN,RAP1A,ZCWPW1,RARRES2,RASA1,RB1,RBBP6,RBL2,RBM3,RBP4,SLC6A15,RELA,RENBP,RFC1,RGS2,RGS4,MSTO1,SBNO1,RCBTB1,SYPL2,ROCK1,ROM1,RORA,ADI1,RPA1,RPL13,FBXW7,RPL29,RPS6,RPS6KB1,RRAS,S100A1,S100A6,S100A9,S100A10,SCP2,SRL,CCL2,CCL21,SLC30A10,SDC2,CXCL12,SOX6,SELENOP,MAP2K4,SET,SETMAR,SFRP1,SRSF1,SRSF3,SRSF5,SRSF6,TRA2B,SFTPC,SGK1,SH3GL2,AAK1,ST6GAL1,SYBU,NLGN1,ST8SIA1,SKIL,SLC1A2,SLC1A3,SLC2A1,SLC2A4,SLC30A6,ATF6,RAB3GAP1,SLC8A3,IPO9,SLC11A1,SLC16A1,SLC18A2,ATF7IP,SLC22A5,VPS35,SLN,TPX2,FOLH1B,SV2C,SUMO2,INAVA,SNAP25,SNCA,OCLN,SNCG,C9orf72,RAB21,SOAT1,SOD2,SOD3,SOS1,SOS2,SOX2,SOX3,SOX5,SP1,SP4,SELENOS,SETX,SPAST,SPI1,USE1,PSENEN,SQLE,SRPK2,SST,ACSS2,ST13,STAR,STAT1,MYO5C,STXBP3,H4-16,SYN2,HYLS1,SYT1,ADAM17,SCFD1,MAP3K7,TAP2,NUP160,TBP,TBX2,ELOC,TCF4,WASHC4,TCP1,SYNM,CTXN3,NCSTN,PRDX2,TERF1,TERF2,TERT,TFAM,COTL1,TFCP2,SIRT3,SIRT1,TFRC,TGFB1,GRIP1,TGFB2,TGFBR1,TARDBP,TIA1,CBX5,TRAM1,KIAA1217,TLR3,TSPAN7,TM7SF2,HEY2,CLDN5,TNFAIP1,TNFAIP6,TNFRSF1B,CLCF1,SREK1IP1,TPM1,TPT1,NR2C2,DDAH1,SMUG1,TRPC1,CD2AP,TRPC6,NTSR2,TSG101,SLC7A11,TTPA,TWIST1,TXNRD1,TYROBP,UBA52,UBE2A,UBE2D2,UBE2I,UBE2L3,UBE2V1,UBE3A,SUMO1,UBP1,UCP2,UGCG,EID1,UNG,MAFF,USF2,UTRN,MTCH2,UVRAG,VAV1,VCAM1,VCP,VEGFA,VGF,VIP,VLDLR,VSNL1,XK,YES1,YWHAZ,ZAP70,ANKS1B,PNO1,ZMYM2,MCCC1,ZNF236,SLC30A1,ARNTL2,DUSP22,MFF,CXCR4,ACKR3,SCG2,RAB7A,SLBP,TWSG1,REEP5,DEK,PLD4,PLA2G7,TFEB,PNPLA2,PDSS2,PLAAT1,CAMK1D,FZD3,APMAP,PSCA,PELI1,MSRB3,FRMD6,SOCS4,ANP32A,COIL,NRIP1,USP9X,DYSF,NDRG2,PICALM,FZD4,NLN,MTUS1,XPO5,HECW2,NUFIP2,SPARCL1,CFAP97,GNPAT,WDR48,CUL4A,STIM2,SORBS2,OGT,CIP2A,PPFIA1,PIK3R3,DDO,PHYHD1,AGPS,LMO4,MAPKAPK5,DEGS1,GADD45GIP1,DENR,PRKRA,TRIB3,USO1,FAM72A,MCU,UNC5C,SOCS1,PDE5A,LSM2,BECN1,ZNF410,TRADD,SNX3,URI1,RNMT,RIPK1,TNFSF10,ADAM9,RAB11A,SUCLG2,SUCLA2,TMEM11,SOCS2,CFLAR,HDAC3,PROM1,APLN,SYNJ1,NAE1,TAX1BP1,EIF2S2,ENDOU,WASF1,IL33,USP13,HSPB3,ATP6V0E1,NOL3,PTBP2,NGB,SOCS3,CH25H,SEMA5A,SPAG9,CLDN1,USP14,ATP6V0D1,SLC16A4,CCNE2,RABEP1,ATG12,SLC16A7,SLC33A1,XPR1,AIMP1,GPR37L1,SOCS6,TRIP4,JAM2,SLIT2,PPIG,KL,NRXN3,COX5A,NRXN1,SLC24A2,FBXO7,QPCT,BRI3,GCA,ABCG2,NOCT,MED23,FBXL2,ITM2B,GSTO1,HOMER2,PCYT1B,ATG5,ROCK2,SLC25A27,ADAMTS3,RNF19A,GAL3ST1,TBPL1,NPEPPS,TMEM59,SELENOM,VPS26A,CLOCK,CHMP2B,CARTPT,CTCFL,RGS6,ATRNL1,APPL1,HDAC9,EPC2,PCLAF,PTDSS1,TOMM20,SCRN1,ZNF804A,FBXO2,MSI2,TOMM70,SNAP91,SV2B,CHRDL1,MED12,SLC29A4,CCS,ACOT8,TANK,RANBP9,DNM1L,ABCC9,CERT1,ACTR2,TSPAN3,PPIF,LRPPRC,OPTN,BCAP31,NAMPT,AKAP9,CEBPZ,AATF,MPHOSPH6,GREM1,TRIM13,EIF1,TOPORS,DDX39A,OLIG2,GPHN,RIDA,STAM2,ABCC4,RAMP2,TCIRG1,RTN3,LANCL1,TLR6,WARS2,NPM3,KLF2,RACK1,YAP1,C1D,FAM3C,COG5,SLC9A6,CREB3,CIB1,PITRM1,ZNRD2,PRDX4,SLC35A1,CCT2,NPTN,KHDRBS1,CELF1,CELF2,CTCF,DCTN6,PEDS1,USP39,CACYBP,NRG3,OGA,SDCBP2,PTGES3,BBC3,DKK3,CYTH4,CHL1,PLK2,ARPP19,NCKAP1,VPS4A,WASF3,DNER,ALDH1L1,CCL27,COQ2,PGRMC1,PDCD4,KLHL20,C1QL1,RAB10,PPARGC1A,HPGDS,RABGEF1,LUZP2,TMEM97,SGSM3,EBNA1BP2,TMED10,FERMT2,COPS5,METAP2,IMMT,PRUNE2,RAB31,RAPGEF4,STMN2,TPPP,RER1,TMEM119,ADAMTS13,FAF1,TBC1D8,PSIP1,WDHD1,RTL1,KLK8,EXOC4,PARK7,OSCAR,MGLL,ZDHHC15,TAB3,HSPB6,CADPS2,HECTD2,CACUL1,FOXQ1,TP53INP1,REM1,TMEM176B,FLVCR1,RGCC,SESN3,TMEM230,SETD2,SCG3,TBK1,MYLIP,CD274,MBOAT4,SGMS1,PDCL3,PSAT1,UBQLN1,NRBF2,NOP53,SLC40A1,MMEL1,TNFAIP8L2,DHX40,GTDC1,NARS2,SLTM,PTCD2,EIF2AK4,ZC3H14,NCF1,ATP9B,IFT43,SBSN,NAA25,PANK2,ASRGL1,SRR,TM2D3,WDR26,SPHKAP,TET1,DNAJC5,NEUROG2,NEUROD6,GOLPH3,GFRA4,LRRC4,MOAP1,TTBK2,RBM45,NOC3L,SLC19A3,AZI2,NDFIP1,GREM2,ARAP3,NANOS3,NUCKS1,CDNF,DEPTOR,P2RY12,NBEAL1,MAP1LC3B,NLRP3,RNF146
Disease	C0030567	Parkinson Disease	DisGeNET BeFree	8.886e-11	1.248e-06	1.386e-07	1.404e-06	734	1952	ABCA1,ACO1,ACTG1,ADAM10,ADCYAP1,ADORA2A,TLE5,APLNR,AHR,AIF1,ALAD,AKR1B1,ANG,ANXA5,APAF1,APC,APEX1,XIAP,APOE,APRT,AQP1,AQP4,AR,ARR3,ASAH1,ASIP,DDRGK1,ATM,ATOX1,ATP5F1B,ATR,AVP,BAG1,BAX,CFB,BGLAP,BMI1,BNIP3L,BRAF,KLF9,TSPO,CA12,CALB1,CALB2,CALCA,ZNF569,CAST,CASP3,CASP6,CASP7,CASP8,CAT,CAV1,CAV2,CBS,CCK,CCND3,CD14,CD34,SCARB2,CD38,CD44,CD47,CDC42,CDKN1B,CEBPB,CTSC,CHI3L1,CHM,CHRM3,CHRNA5,CHRNB3,CLU,CLK1,CNR1,CNTF,COMT,KLF6,COX8A,CPOX,CREB1,ATF2,CRK,CRYAB,CRYZ,CSF1,NUS1,CST3,CTNS,CTNNB1,CTRL,CTSB,CTSK,CTSZ,CX3CR1,CXADR,CYLD,APH1B,CYP27B1,DDIT3,DECR1,TIMM8A,C19orf12,GNPDA2,NQO1,DLD,DLG2,RAB39B,DOCK3,DPP4,DRD1,DUSP2,DYRK1A,TMED7,ST8SIA3,EEF1A1,NMD3,POLR1D,FSD1L,TFB1M,EGFR,EHHADH,RMDN1,PDIK1L,EIF2B1,EIF4A2,EIF4E,CHCHD2,ELAVL2,ELAVL1,ELAVL4,ELK3,DCTN4,ENDOG,EPHX2,EPRS1,SELENOH,MALAT1,EZH2,F2R,FABP3,FDXR,FGF1,FGF2,FGF9,FGF13,FKBP2,FKBP3,FOXO1,ATP13A4,DCDC2,HSD17B7,FMR1,FPR2,FXN,FTL,NUB1,FUS,TRAPPC2L,VPS29,GABPA,SELENOT,GAD1,GAD2,GALC,GALNS,GAPDH,GATA2,MAK16,MAP1LC3A,GFPT1,GLA,GLB1,CCDC62,GLS,GLRX,GLUD1,GNAL,GNAQ,GPER1,GPR37,GPX4,GPX7,GRIA2,GRIN2C,NR3C1,GRM3,GRM5,GRP,GSPT1,GSR,ORAI1,GTF2H1,ATAD1,HCLS1,HCRT,HDAC1,HDAC2,HGF,HIF1A,UBE2K,HLF,HMGB1,HMOX1,HMOX2,HNMT,HNRNPA1,AGFG1,HSPA4,HSPA9,HSPB2,GPR151,HSP90AA1,HSPD1,HTR1A,HTR2A,PPIL4,IDE,IFNAR1,IGF1,IL13RA1,IL18,INSR,IREB2,ISG20,ITGAM,ITGB2,KCNA5,KIF2A,KRT10,LAD1,LAMP1,LAMC2,LAMP2,RPSA,LGALS1,LIFR,LIG4,ZGLP1,LMNA,LRP6,LSAMP,MAOA,MAOB,MARK1,MC1R,MCL1,DNAJB9,MEF2C,MFGE8,MIF,ATXN3,AFF1,NR3C2,MME,CD200,MSRA,MT3,NUDT1,MYD88,MYL4,MYOC,NCL,NDUFA2,NDUFS3,NDUFS4,NDUFV2,NEDD4,NEDD8,NEDD9,NEFL,NEK1,NFE2L2,PPIL3,NFKB2,NFKBIA,NQO2,NNMT,NOS3,NPY,NPC1,NPM1,NPPA,SLC11A2,NRGN,NRTN,NT5E,HCN1,NUCB2,OMP,OPA1,OPRL1,P2RX7,P2RY6,PEBP1,PAFAH1B1,PRDX1,PAK1,PAM,PCMT1,PCNA,PCP4,PDCD2,PDE7A,PDHA1,PDPK1,PDYN,PECAM1,PENK,PGK1,PHB1,SLC25A3,PIGC,PIK3CA,PIK3CB,PIK3CG,PLAG1,PLD1,PLEK,PLK1,FXYD1,PNOC,DDIT4,PRRX1,POLB,POMC,POU2F1,PPID,PPP1R1A,TMEM106B,PPP2R2B,PPP4C,PPP3R1,PREP,MARCHF5,PRKAA1,PRKAA2,PRKACB,PRKAR1A,PRKAR2A,MAPK1,MAPK8,MAPK10,MAP2K6,PSPN,PROS1,TET2,HTRA1,NDE1,TRPM7,VPS13C,PSMA2,PSMB8,PSMB9,PSMC1,PSMC4,PSMD11,PTEN,PTGS2,PTPRA,PVALB,RAB1A,RAB3B,RAB6A,HEATR3,RAC1,RAN,RAP1B,RAP2B,OXR1,RBM3,REL,RENBP,RFC1,MTPAP,RGS2,RGS4,RHEB,RIT2,RING1,RNASE4,SBNO1,RCBTB1,USP40,ROCK1,ADI1,QRSL1,RHOT1,FBXW7,RPS6,CHDH,RPS6KB1,RRAS,YOD1,S100A9,S100A10,SAT1,SATB1,PARL,CCL2,CXCL12,SOX6,SELENOP,RRAS2,SGK1,SH3GL2,SHMT1,SHMT2,SIAH1,SYBU,INPP5F,SKIL,SKP1,SLC1A2,SLC2A1,SLC2A4,SLC6A11,SEPHS1,SLC8A3,SLC11A1,SLC16A1,SLC18A2,SLC20A2,SLC22A5,VPS35,SMARCA1,SV2C,SMS,SNAP25,SNCA,SNCG,C9orf72,SNRPF,SOAT1,SOD2,SOD3,SOX2,TNIK,SMG1,SP1,SPN,SPR,PSENEN,SST,BIN3,ST13,STAT1,TBC1D9,MYO5C,CDKL5,STXBP3,ACSBG1,SYT11,MYDGF,ADAM17,TAF1,TAL1,TBP,DNAJC13,SYNM,USP24,DYNLT3,NCSTN,PRDX2,TFAM,DICER1,SIRT3,SIRT1,TFDP2,TFRC,TGFB1,TGFB2,TARDBP,SF3B1,TIAL1,ABCA5,TRAM1,TM7SF2,TNFRSF1B,TPM1,TPT1,NR2C1,TRAF6,SMUG1,PDSS1,TRPC1,CD2AP,MKRN2,TRPC6,PPIL6,LDOC1,TST,SLC7A11,TXNRD1,TYMS,TYROBP,UBE2L3,UBE2V1,UBE3A,UCHL3,UCN,UCP2,DNAJC12,MAFF,UQCRFS1,USP1,UTRN,VCAM1,VCP,VEGFA,VGF,VHL,VIP,VSNL1,XK,YWHAE,YWHAZ,CNBP,ZSCAN21,ZNF184,PNO1,MCCC1,ARNTL2,LCLAT1,RGMA,CXCR4,RAB7A,ST8SIA4,SLC17A6,TFEB,PDSS2,PELI1,GDF5,GTPBP6,CYP20A1,NDRG2,PICALM,ZUP1,AXIN2,FZD4,NLN,XPO5,GPR158,NUFIP2,NCEH1,CUL1,ITGA8,PHYHD1,USP37,CWC22,DENR,CASK,MTFMT,PRKRA,TRIB3,USO1,PDE8B,PSMG1,MCU,LSM2,BECN1,SNX3,RIPK1,TNFRSF14,SNAP23,SUCLA2,APLN,SYNJ1,EIF2B3,EIF2B2,EIF2S2,ENDOU,IL33,USP13,STBD1,HSPB3,PGLYRP1,NOL3,SOCS3,SEMA5A,PIAS2,AIFM1,ATG12,OSMR,SLC16A7,SLC33A1,XPR1,VAPB,GPR37L1,GPR55,PPIG,KL,COX5A,SNX6,FBXO7,ATXN10,NOCT,ARIH1,GSTO1,ATG5,ROCK2,SLC25A27,RNF19A,NPEPPS,TMEM59,VPS26A,CLOCK,CHMP2B,ISG15,DNM3,HDAC9,PHACTR2,TOMM20,DNAJC6,FBXO2,PSMD6,FBXO9,FBXO8,SV2B,USP15,USP3,DNAJB6,DNM1L,PPIF,LRPPRC,OPTN,ATP6AP2,MPHOSPH6,TRIM13,EIF1,MTDH,RIDA,SPRY1,DNAJA2,NPM3,FST,CIB1,PROCR,ARL6IP5,ARFGEF1,GK5,SEC22A,RNF11,ATP2C1,ACAD8,KHDRBS1,VPS41,CD24,PEDS1,CACYBP,OGA,PTGES3,PDE7B,PLK2,DNER,PPP1R13L,COQ2,RAB10,PPARGC1A,JTB,SUGT1,HPGDS,TOX3,STK39,SGSM3,TMED10,COPS5,IMMT,MAT2B,TOR2A,STMN2,TPPP,RER1,FAF1,PSIP1,CHP1,PARK7,FKBP9,PDAP1,NIF3L1,MGLL,GABARAPL2,CADPS2,CACUL1,REM1,ACAD9,FLVCR1,MCTS1,SESN3,TMEM230,SETD2,SCG3,TBK1,TCEANC2,RSPO2,USP25,DUSP26,FBXO48,PSAT1,UBQLN1,SLC39A2,BRCC3,SLC40A1,RIC3,TNFAIP8L2,MCPH1,NEIL1,ZFPM1,ELOVL7,PANK2,SLC8B1,HSD3B7,TET1,DNAJC5,TNKS2,NEUROG2,NEUROD6,ANO3,TGS1,SLC39A8,TINAGL1,TFB2M,ZFP90,HIF3A,NDFIP1,ERCC6L2,NANOS3,NUCKS1,CDNF,RAPH1,MAP1LC3B,NLRP3,RNF146,SLC25A28
Disease	C0002736	Amyotrophic Lateral Sclerosis	DisGeNET BeFree	5.252e-10	7.375e-06	7.375e-07	7.468e-06	425	1069	ACY1,ADARB2,ADCYAP1,ADH5,AHR,AIF1,ALAD,FBXO32,ANG,APEX1,XIAP,APOE,APRT,AQP4,AR,ASIP,ASPA,ATM,BAG1,BAX,BBS2,CCND1,BNIP1,BNIP3L,TSPO,C5AR1,CFAP410,CALB1,CALB2,ZNF569,CAMK4,CAST,CASP3,CAT,CAV1,CBR1,CBS,CD14,CD34,CD68,CEBPD,CTSC,CHI3L1,TBCB,CLU,CNR1,CNTF,CNTFR,COL19A1,MAP3K8,COX8A,CREB1,CRK,CS,CST3,CTBS,CTF1,CTNNB1,CX3CR1,DCX,DDIT3,DDX3X,DECR1,DES,C19orf12,DHFR,DLD,GRIN3B,FIS1,EDN1,ATL1,NMD3,EFNA5,APH1A,EGFR,EIF4G2,CHCHD2,ELAVL1,ELAVL4,DBR1,DCTN4,EPHA4,ERBB4,MALAT1,EWSR1,EZH2,SLC25A37,FGF1,FGF2,FGF13,DCDC2,FMO1,FMR1,FPR2,BTBD10,VPS54,FXN,SIRT6,THEM4,FTL,FUS,FZD2,GABPA,GAPDH,GARS1,MAK16,GEM,GFRA1,GJA1,GCLM,GLS,GPX7,GRIA2,GRM3,GRM5,GSR,GTF2H1,ATAD1,HADHA,HCLS1,HDAC1,HDAC2,HGF,HIF1A,HMGB1,HMOX1,HMOX2,HNMT,HNRNPA1,HNRNPA2B1,HNRNPC,HNRNPH1,HNRNPH2,HNRNPK,HPGD,AGFG1,DNAJB2,HSPA4,HSPB2,ID2,IFNGR1,IFRD1,IGF1,IGFBP5,IGFBP7,IL18,INPP5B,ISG20,ITGB2,ITPR2,JAK3,KCNJ8,KCNJ10,KCNK2,KIF5B,TNPO1,LAMC2,STMN1,LGALS1,LIG4,LTBR,MAOB,MAP2,MC4R,DNAJB9,MDH1,MECP2,MEF2A,MEF2C,MET,KITLG,MIF,ATXN3,NUDT1,MYO6,NAP1L1,NEDD8,NEFL,NEK1,NEUROG1,NFE2L2,NONO,NPY,SLC11A2,NRGN,NTRK3,NUP98,OPA1,DCUN1D1,P2RX7,PCSK2,PFN2,PGK1,PHB1,XRN1,POMC,PPID,TMEM106B,PRKCA,MAPK1,MAPK8,MAPK9,MAP2K5,EIF2AK2,PRPH,TRPM7,PSMA7,PTEN,PTGER3,PTGS2,PURA,PVALB,RAB1A,RAB5A,RAN,RANBP2,OXR1,RBP4,RELA,ELP3,MTPAP,RNASE4,RNASEL,WDR41,RHOT1,RPS17,RPS25,RRM1,RRM2,S100A6,S100A9,SCNN1A,CCL2,SGK1,AAK1,FNDC3A,ATG14,SLC1A2,SLC1A3,MFN1,SLC30A6,KIFAP3,ATF6,SLC8A3,MED19,CCDC88A,SLC12A2,SLC12A4,SUMO2,NGLY1,SNAP25,SNCA,OCLN,C9orf72,SOAT1,SOD2,SOD3,SOS1,SOX2,SOX5,SOX10,GLT8D1,SETX,SPAST,ZKSCAN7,SST,NUP205,MLC1,PLCB1,SYT1,SCFD1,MAP3K7,TEAD1,TFAM,SIRT3,SIRT1,TGFB1,TGFB2,TARDBP,TIA1,CLDN5,TNFRSF1B,NR2C2,PRMT8,SMUG1,DDX58,PDSS1,CD2AP,SLC7A11,UBE2V1,SUMO1,UCP2,UGCG,UTRN,VCP,VEGFA,VGF,VRK1,VSNL1,XPO1,XRCC5,YWHAZ,PNO1,LXN,CXCR4,LMLN,SLC17A6,TFEB,NUP107,RTN4,HNRNPA3,GJD2,NDRG2,CDC7,NLN,GEMIN2,MAP4K3,ELP1,BLZF1,FHIP2A,DENR,MCU,DYNLL1,LSM2,BECN1,RIPK1,RAB11A,PROM1,SYNJ1,BCL10,NIPA1,HSPB3,NGB,UNC119,SLC33A1,XPR1,VAPB,VAPA,ZNHIT3,KL,ABCG2,GSTO1,PCYT1B,ATG5,ROCK2,ADAMTS3,RNF19A,GAL3ST1,CHMP2B,GDA,ATRNL1,GLCE,HDAC9,MATR3,SPAG8,PHGDH,FIG4,CCS,AKT3,TANK,CHAF1A,DNM1L,ABCC9,PPIF,OPTN,NAMPT,AATF,BSCL2,OLIG2,MTDH,LANCL1,TNIP1,RACK1,UNC13B,NOP56,SLC35A1,PABPC1,ERLIN1,KHDRBS1,PEDS1,CACYBP,OGA,RBBP9,ARPP21,DNER,TUBGCP4,CCL27,COQ2,PPARGC1A,JTB,HPGDS,EIF3K,YWHAQ,STMN2,TPPP,PSIP1,DDX20,PARK7,PDAP1,MGLL,REM1,FLVCR1,TBK1,ZNF704,CUEDC2,UBQLN1,DERL1,NOP53,SLC40A1,GEMIN6,GGNBP2,KCNIP1,ASRGL1,IFT74,RUBCNL,SPG11,SRR,SLC52A3,TTBK2,RBM45,COP1,ZNF106,ERCC6L2,P2RY12,NLRP3
Disease	C4277690	Ciliopathies	DisGeNET BeFree	2.958e-09	4.153e-05	3.694e-06	3.741e-05	94	180	ATR,BBS2,BBS4,CCND1,CFAP410,CETN2,SCLT1,CTNNB1,TEKT1,IFT52,TMEM216,FAM161A,FGFR3,FOXJ1,DCDC2,TMEM107,HSPB11,RAB23,USP38,GLIS2,CEP19,IGF1,KPNA3,LCA5,MAK,MCM2,POC1B,ARL13B,NEK1,NME3,PAFAH1B1,PAM,PCM1,PCP4,PIK3CA,PIK3CB,PIK3CG,TAPT1,AHI1,CEP120,RAF1,IFT57,RFX3,RPGR,CIBAR1,CCL2,FAM149B1,CILK1,WDR11,RPGRIP1L,TGFB1,ARL2BP,CRB2,ALMS1,IFT88,MKKS,TBC1D32,WDR35,CC2D2A,IFT80,OFD1,IKBKG,CDK10,WDR19,UNC119,USP8,CEP20,TMEM67,POC1A,IQCB1,CHTOP,TCTN3,KIAA0586,NEK9,KIAA0753,CEP350,B3GNT2,INVS,SGSM3,IFT27,CEP43,IFT81,CCDC28B,DYNC2H1,DNAAF4,KIF7,TTC21B,CSPP1,TTC26,CEP290,XPNPEP3,BBS5,TMEM237,CPLANE1
Disease	C0015625	Fanconi Anemia	DisGeNET BeFree	3.157e-09	4.433e-05	3.694e-06	3.741e-05	175	387	ACP1,ADH5,AR,ATM,ATR,ATRX,BACH1,BAX,BCS1L,BLM,BRCA2,CASP3,CASP8,CAT,CAV1,CCK,CCNE1,CD33,CD34,CD38,CD44,CD68,CDC42,CLCN5,COX4I1,CRK,CTNS,CTNNB1,CTSB,CYP11A1,BCL2L12,TIMM8A,DHFR,NQO1,FSD1L,EIF4E,ERCC1,ERCC5,RNF168,TLR7,EZH2,FANCD2,FAH,FANCB,USP48,REV1,FXN,FRZB,GINS2,FUS,XRCC6,GABRB1,GABRG1,UIMC1,FAM120B,GLRX,GPX4,HIC1,HIF1A,HPRT1,HSPA4,HSP90AA1,FAAP20,IGF1,INSR,ITGB1,KIT,STMN1,LPL,MCM4,MCM6,ME1,MECP2,MEF2C,KITLG,MLH1,MRE11,MSH2,MSH3,MYH4,CENPX,NBN,SNU13,NPM1,OCRL,PAK1,PAX6,PCNA,SLC25A3,PRKAA2,PRKDC,MAPK1,MAPK8,EIF2AK2,PRTN3,PSMA7,PTEN,RAC1,RAD51C,RAD51D,RAD52,RB1,FANCL,RELA,REV3L,RFWD3,RNF4,RPS19,MCM10,IL17RB,SFRP1,SLC1A3,FAN1,ATF7IP,SOAT1,SOD2,STAT1,SYT1,TAP2,TBX1,TERF2,TGFB1,UBE2B,UCN,USP1,VCAM1,WRN,XPC,XRCC2,XRCC5,RAD18,ZNF236,CXCR4,USP11,NLN,WDR48,CUL4B,BMF,FANCM,CDK10,TNFSF10,DLK1,GGH,CPNE3,XPR1,BRMS1,RNF19A,TBPL1,SYF2,HDAC9,ROMO1,PHGDH,DCLRE1A,DNM1L,EDIL3,RAD50,MTDH,ABCC4,IKZF1,RACK1,MAD2L2,USP16,PLK2,RUVBL2,PPARGC1A,HPGDS,FSTL1,UBE2T,DONSON,NEIL1,PALB2,ATAD5,RBM45,DCLRE1B,MRPL36
Disease	C3469521	FANCONI ANEMIA, COMPLEMENTATION GROUP A (disorder)	DisGeNET BeFree	9.711e-09	0.0001363	1.049e-05	0.0001062	163	360	ACP1,ADH5,ANXA7,AR,ATM,ATR,ATRX,BACH1,BAX,BLM,BRCA2,CASP3,CASP8,CAT,CAV1,CCK,CD33,CD34,CD38,CD44,CD68,CDC42,COX4I1,CRK,CTNNB1,CTSB,BCL2L12,TIMM8A,DHFR,NQO1,FSD1L,EIF4E,ERCC1,ERCC5,RNF168,TLR7,EZH2,FANCD2,FAH,FANCB,USP48,REV1,FXN,FRZB,GINS2,FUS,XRCC6,GABRB1,GABRG1,UIMC1,FAM120B,GLRX,GPX4,HIC1,HIF1A,HPRT1,HSPA4,HSP90AA1,FAAP20,IGF1,INSR,ITGB1,KIT,STMN1,LMNA,LPL,MCM6,ME1,MECP2,MEF2C,KITLG,MLH1,MRE11,MSH2,MSH3,MYH4,CENPX,NBN,SNU13,NPM1,PAK1,PAX6,PCNA,SLC25A3,PRKAA2,MAPK1,MAPK8,EIF2AK2,PRTN3,PSMA7,PTEN,RAC1,RAD51C,RAD51D,RAD52,RB1,FANCL,RELA,REV3L,RFWD3,RNF4,RPS19,MCM10,IL17RB,SFRP1,SLC1A3,FAN1,ATF7IP,SOAT1,SOD2,STAT1,SYT1,TAP2,TBX1,TERF2,TGFB1,UBE2B,UCN,USP1,VCAM1,WRN,XPC,XRCC2,XRCC5,RAD18,ZNF236,CXCR4,USP11,NLN,WDR48,CUL4B,BMF,FANCM,CDK10,TNFSF10,DLK1,GGH,CPNE3,BRMS1,RNF19A,TBPL1,SYF2,ROMO1,PHGDH,DCLRE1A,DNM1L,EDIL3,RAD50,MTDH,RACK1,MAD2L2,SNX5,PLK2,PPARGC1A,HPGDS,IMMT,FSTL1,UBE2T,DONSON,NEIL1,PALB2,ATAD5,DCLRE1B
Disease	C0004114	Astrocytoma	DisGeNET BeFree	1.374e-08	0.000193	1.378e-05	0.0001396	378	958	ADARB2,ADK,ADM,AIF1,AKR1B1,ANG,APOE,APRT,AQP1,AQP4,ARR3,ATM,ATP1B2,ATP2A2,ATRX,B2M,BAX,CCND1,BMI1,BRAF,BSG,BST2,TSPO,CA12,CASP3,CAT,CAV1,CCK,CCNG2,CCNT1,CD34,SCARB2,CD44,CD47,CDC42,CDH11,CDKN1B,CETN2,CETN3,CHI3L1,CLU,CNR1,CNTF,KLF6,COX8A,CPE,CREB1,CRK,CS,VCAN,CST3,CTNNB1,CX3CR1,CXADR,DCX,DMXL1,DECR1,DES,DRD1,TMED7,EDN1,EDNRA,EDNRB,TFB1M,EGFR,PDIK1L,EIF4E,ING4,ENPEP,HSPA14,NUSAP1,PHF20,ETS1,EXT1,TLR7,EZH1,EZH2,F2RL2,F3,FABP5,CHST15,FKTN,FGF2,FGFR3,RNF138,FMR1,FPR2,GDE1,GABPA,ACSL5,RAB23,GAPDH,GEM,GJA1,GCLC,GLG1,GRIA2,GRM3,GRM5,GSN,GSTM3,H3-3A,H3-3B,HELLS,HGF,HIF1A,HMGA1,HMOX1,HRAS,HSPB2,HSPD1,TNC,IDH1,IDH2,IFI35,IFIT2,IGF1,IGFBP2,IGFBP3,IRF7,KPNA2,KRAS,LAMP1,RPSA,STMN1,LNPEP,LSP1,MAP2,MCL1,CD46,MDK,MDM2,MDM4,MET,MKI67,MLH1,MMP16,MNAT1,CD200,MPST,ABCC1,MSH2,MSH3,MUC1,MXI1,MYBL1,NAP1L1,NBN,NCK1,NCL,SEPTIN2,NEFL,NF1,NFIA,NFATC3,NFE2L2,NFIB,NKX2-2,NOS3,NPY,NOVA1,NPM1,NUP98,P2RX7,P2RY6,PEBP1,PRDX1,PAX6,PCNA,PDE3B,PDGFA,PDGFRA,ENPP1,PECAM1,PGAM1,PGK1,PGR,SLC25A3,SERPINE2,PIK3CA,PIK3CB,PIM1,PIK3CG,PIK3R1,PLD1,PPP1R1A,PRKAR1A,PRKCA,MAPK1,MAPK8,PROX1,PRPS1,PSMA5,PTEN,PTGER3,PTGS2,PTHLH,PTK2,FOCAD,PTPRA,PTPRZ1,PID1,RAB27B,RAC1,RAC2,RAF1,RAP1A,RASA1,RBM3,RASSF10,RELA,RGS2,RGS4,IMP3,RPLP0,RPS6,RPS15,S100A9,SATB1,CCL2,SDC4,CXCL12,SFRP1,ATF5,SCG5,SIAH1,SKP2,SLC1A2,SLC2A1,CD93,CCDC88A,TPX2,AP5M1,NT5C2,SMARCA1,FOLH1B,SNCA,SOD2,SOS1,SOX2,SOX10,SP1,SPAST,RO60,TBC1D9,AURKA,MLC1,PLCB1,SYT1,TBX2,TCF4,PCDHGA11,PSD3,TEK,TERT,SIRT1,TFRC,TGFA,TGFB1,NKX2-1,PHF3,TLR1,TLR3,TM7SF2,TOP2B,TOP3A,TPM3,TWIST1,UBE2N,UCN,VCAM1,VEGFA,VEGFB,VHL,BCCIP,RICTOR,XK,XRCC5,YWHAZ,ZAP70,ZFP36,CHPT1,CXCR4,ACKR3,LMLN,ST8SIA4,YEATS4,USP9X,NDRG2,GPR158,NUFIP2,MIB1,CUL3,ATRN,RGS5,CDC14B,MKNK1,AKR7A2,SOCS1,BECN1,TNFSF10,RIPK2,TNFRSF11A,IQGAP1,HDAC3,PROM1,SGPL1,FUBP1,BTRC,HSPB3,SOCS3,SEMA5A,SPAG9,DOK2,LATS1,SLC16A4,AIFM1,LGI1,AURKB,LSM4,PRDX5,QKI,ATG5,ATP23,RNF19A,RGS6,HDAC9,RB1CC1,PHGDH,MYCBP,GNL3,NR1D2,AKT3,TANK,DNM1L,OPTN,TRIM13,OLIG2,TLR6,YAP1,TUBGCP3,CIB1,ZNRD2,MRPL28,IVNS1ABP,RASL10A,DCTN6,DKK3,ALDH1L1,TUBGCP2,PPP1R13L,HPGDS,SUB1,RBMX,RABGEF1,METAP2,GLIPR1,DSTN,RAPGEF4,ADAMTS13,PTPRT,HES5,RGCC,SETD2,NXT1,SENP1,UBQLN1,MCPH1,MAP9,WLS,NT5C,MINDY3,GOLPH3,TFB2M,NANOS3,CPEB1,P2RY12,MAP1LC3B
Disease	C0278878	Adult Glioblastoma	DisGeNET BeFree	1.977e-08	0.0002776	1.735e-05	0.0001757	908	2527	ABCA1,ACAT1,ACP1,ACTG1,ADAM10,ADARB2,ADCYAP1,ADD3,ADM,ADRA2B,APLNR,AHR,AIF1,ALCAM,AKR1B1,AMH,ANG,ANXA5,ANXA7,APAF1,APC,APEX1,XIAP,APLP2,APOE,APRT,AQP4,AR,ARF1,ARF4,ARG2,RHOC,ARR3,ASAH1,ATF1,ATM,ATP1B2,ATP2A2,ATP5F1B,ATP7B,ATR,ATRX,BACH1,BAD,ADGRB3,BAK1,BAX,BCAT1,BCAT2,CCND1,BMI1,BMPR1B,BNIP3L,BRAF,BRCA2,BSG,KLF9,BTG1,TSPO,CA12,CALM1,CALM2,CAST,CASP2,CASP3,CASP7,CASP8,CAT,CAV1,CAV2,CBS,CCK,KRIT1,CCNA2,CCND3,CCNE1,CCNG2,CCT6A,CD14,CD33,CD34,CD38,ENTPD1,CD44,CD47,CD68,ADGRE5,SEPTIN7,CDC25A,CDC42,CDH2,CDH11,CDK7,CDKN1B,CDO1,CDSN,CEBPB,CEBPD,CHI3L1,CHRM3,CLCN3,CLU,TPP1,CLTC,CTHRC1,CNR1,CNTF,KLF6,COX5B,COX8A,CPOX,CPT1A,CREB1,CRH,CRK,CRYAB,CRYZ,CSE1L,CSNK2A1,CST3,CTNNB1,CTSB,CTSK,CTSS,CX3CR1,CXADR,MXD3,CYP4B1,CYP27B1,DAB1,DGKA,DBT,DCX,GADD45A,DDIT3,DDX6,DECR1,DES,BCL2L12,F11R,NQO1,DLD,FERMT3,DOCK1,DPP4,RIOK1,DUSP2,EXOSC3,DYRK1A,TMED7,E2F2,E2F3,E2F5,ECHS1,S1PR1,EDN1,EDNRA,EDNRB,NDUFA13,FSD1L,EGFR,RMDN1,PDIK1L,EPHA2,EIF4E,EIF4G2,SERPINB1,ELAVL2,ING4,ELK4,DCTN4,ENDOG,ENG,ENPEP,EPHA4,NUSAP1,EPS8,ERBB4,ERCC1,RNF168,PHF20,ESD,ZFP57,MALAT1,ETS1,ETV4,GOLM1,SLC15A3,EZH2,F2R,F3,LRG1,SLC25A37,FABP5,CHST15,CRLF3,CSAD,FDXR,FECH,FGF2,FGF9,FGF13,FGFR3,FHL1,POLK,VEGFD,USP48,RNF138,LCMT1,FOXO1,RHBDD1,DCDC2,HSDL2,FPR1,ING5,PHF6,BRMS1L,SIRT6,GDE1,THEM4,FRZB,MPC1,FTL,FUS,FZD2,XRCC6,NLK,GAB1,GABPA,GABPB1,GABRA1,GAPDH,ERAP1,HOPX,GAS1,MAK16,GJA1,GLB1,GCLC,GCLM,GLI3,GLIS2,GLS,GLUD1,GMFB,BEX2,GPM6B,CCR10,PCGF1,GRIA2,GRIA4,GRP,GSN,GSR,RIOX2,HAVCR2,ORAI1,GTF2H1,H3-3A,H3-3B,HDAC1,HELLS,HGF,HIF1A,HMGB1,HMGB2,HMGB3,HMGA1,HMOX1,HMOX2,HNRNPA2B1,HNRNPC,HNRNPU,HOXC9,HPGD,HRAS,HSPA4,HSPB2,GPR151,HSP90AA1,HTR7,TNC,ID1,ID2,IDH1,IDH2,ALG2,IGF1,IGFBP2,IGFBP3,IGFBP6,IGFBP7,CCN1,RBPJ,DOCK7,IGSF1,INPP5B,INSR,EIF3E,ITGA6,IRF5,ISG20,ITGA2B,ITGA4,ITGAM,ITGAV,ITGB5,ITGB8,KCNJ3,KIF5B,KIF5C,KIT,KPNB1,KPNA2,KRAS,LAMC2,STMN1,LCP2,LGALS1,LGALS8,LIG4,LMNA,LNPEP,LRP6,LSS,LYN,TACSTD2,SMAD2,MAOA,MAOB,MAP2,MC4R,MCL1,CD46,MDK,MDM2,MDM4,MET,MIF,MKI67,MLH1,MME,MMP16,CD200,MPP1,MPST,ABCC1,MSH2,MSH3,MTAP,NUDT1,MXI1,MYT1,NAP1L1,NBN,NCK1,NCL,NEDD8,NEDD9,NEFL,NEK2,NELL2,NEO1,NF1,NFIA,NFE2L2,NFIB,NFKBIA,NINJ1,NME3,NNMT,NOS3,CCN3,NOVA1,NPM1,NPPA,NRAS,YBX1,NT5E,NTSR1,NUCB2,NUP98,NUP43,OCRL,OPCML,OPRL1,PDE12,P2RX7,PCSK6,PAFAH1B1,PRDX1,ERRFI1,PAK1,PAM,PAX6,PCBP2,PCNA,PDGFRA,PDK1,PDK3,PDK4,ENPP1,PECAM1,PFKFB2,PGF,PGK1,PGR,SERPINE2,SERPINI1,PIK3C3,PIK3CA,PIK3CB,PIM1,PIK3CG,PIK3R1,RIN2,ATAD2B,PIP4K2A,PKD2,PLAUR,PLEK,PLK1,PLOD2,PLP2,PNOC,POU2F1,PPID,PPP1R1A,PIM3,PPP2R5E,SRGN,PRKAA1,PRKAA2,PRKAR1A,PRKCA,PRKCE,PRKCI,XAF1,PRKDC,MAPK1,MAPK8,MAPK9,MAP2K6,EIF2AK2,PRODH,PROX1,TET2,TRPM7,PSMB9,PSMC6,PSMD12,CMYA5,PTEN,PTGS1,PTGS2,PTHLH,ELOVL2,PTK2,FOCAD,CREBRF,PTPN2,PTPN3,PTPN12,PTPRZ1,TESC,TUG1,PID1,RAC1,RAC2,EPN3,RAF1,RAN,RANBP2,RAP1A,RAP1B,RARG,RARRES2,RASA1,RB1,KDM5A,RBBP4,RBL2,RDX,RECQL,RELA,REV3L,RFC4,MTPAP,APPL2,ROCK1,ADI1,RPL5,ZNF654,FBXW7,SLC39A9,RPS3,RPS6,RPS6KA3,RPS6KB1,LAPTM4B,RPS15,RPS15A,TMEM176A,RRM2,RSU1,S100A1,S100A9,S100A10,SAT1,SATB1,SCNN1A,SCO1,SRL,CCL2,TNFRSF19,ASIC4,SDCBP,CXCL12,SETMAR,SFRP1,ATF5,SRSF3,SGK1,SCG5,SH3GL2,SH3GL3,SIAH1,ST6GAL1,SYBU,ST8SIA1,SKP2,SLC1A3,SLC2A1,CD93,ATF6,NSUN5,RAB3GAP1,SLC12A2,SLC12A4,WDR11,SLC16A1,SLC20A1,SLC22A3,SLN,SNAI2,NT5C2,SMARCA1,FOLH1B,DAAM1,SNCA,SOAT1,SOD2,SOS1,SOX1,SOX2,SOX3,SOX5,SMG1,SP1,SP100,SPAG4,SPAST,SRPK1,SST,ACSS2,ST13,STAT1,TBC1D9,AURKA,H4-16,PLCB1,SYT1,ADAM17,TBX2,TCF4,ZEB1,TCP1,SYNM,ALKBH2,DOCK9,SPPL3,PUM2,PRDX2,TEAD1,TEK,TERF1,TERF2,TERT,TFAM,DICER1,SIRT3,SIRT1,TFRC,TGFA,TGFB1,TGFB2,TARDBP,HEY1,PHF3,TRAM1,TLR1,SEC61G,NR2E1,TM7SF2,TNFRSF13B,TMPO,TMSB4X,CLDN5,SUZ12,TNFAIP3,TPM3,TPR,TRAF6,PRMT8,SMUG1,DDX58,TRIP6,CLEC5A,TRPC6,SSBP2,SLC7A11,TWIST1,TYMS,TYROBP,SUMO1,UCN,UGCG,UNG,UQCRFS1,USP1,UTRN,KDM6A,VCAM1,VCP,VEGFA,VEGFB,VGF,WIPF1,WNT10B,EIF5A2,POLE4,XPO1,YWHAZ,ZFP36,CNBP,ZNF131,RAD18,PNO1,DHX33,CXCR4,ACKR3,LMLN,USP7,ST8SIA4,DEK,TFEB,GOPC,YEATS4,NAA30,MIA,USP9X,SMC1A,NDRG2,BIRC6,AXIN2,CDC7,FZD4,FZD6,GPR158,SRGAP1,MIB1,SPARCL1,ARHGAP21,RAD54L,CUL1,CDC42BPA,PIK3R3,PARG,API5,CDC14B,DEGS1,DENR,PLPP1,PSMG1,SOCS1,BECN1,TRADD,RNMT,RIPK1,TNFSF12,TNFSF10,CD164,RIPK2,TNFRSF11A,TRIM24,CDKL1,IQGAP1,NRP2,CFLAR,HDAC3,PROM1,ALKBH1,KAT2B,APLN,SYNJ1,BTRC,USP13,HSPB3,PTBP2,NGB,SOCS3,CH25H,CCRL2,UBA3,SPAG9,SLC16A4,AIFM1,OSMR,BUB3,LGI1,AURKB,DLGAP1,CMTM3,AIMP1,GPR37L1,GPR55,SOCS6,NREP,SLIT2,SLC9A3R1,COX5A,ABCG2,QKI,HECTD1,GGPS1,ATG5,ROCK2,MPC2,ATP23,RNF19A,TBPL1,TMEM59,POLR1C,CXCL14,WWTR1,SLC35F1,RWDD3,WTAP,EIF5B,PHF14,RAI14,ARHGEF26,CHTOP,SEMA3E,DOCK4,HDAC9,TES,PHF19,PCLAF,RB1CC1,NEK9,ZEB2,MSI2,CEP350,LRIG2,ARNT2,USP15,USP3,NR1D2,PTBP3,SCO2,AKT3,PDCD6,CHAF1A,DNM1L,PPIF,FBXO16,OPTN,NAMPT,CEBPZ,ATP6AP2,TENM1,CALCRL,TRIM13,OLIG2,MTDH,MSLN,SPRY1,PAK4,RACK1,PIAS3,YAP1,TUBGCP3,C1D,MERTK,FST,ZBTB18,EIF3M,CREB3,SEMA3C,CIB1,ZNRD2,PROCR,ARFGEF1,MRPL28,HBP1,CCT2,GK5,PABPC1,PDLIM5,POSTN,RASL10A,LAT,KHDRBS1,CELF2,CTCF,DCTN6,CD24,FOXP1,EIF2AK1,NFAT5,BBC3,PLK4,STAG2,DKK3,MAP3K2,CHL1,ZMYND11,IL17B,DNER,NEU3,TUBGCP2,SERP1,PPP1R13L,PDCD4,PPARGC1A,MALT1,BRD8,HPGDS,SUB1,RABGEF1,RAB40B,SGSM3,METAP2,SLC38A3,TLK2,PRUNE2,DSTN,NUDT21,C12orf75,DEPP1,ADAMTS5,PTPRT,KIF3A,FSTL1,POLG2,PDCD10,ZHX1,TNFAIP8L3,SAV1,PDAP1,CBX3,NIF3L1,OIP5,SHPRH,MIIP,MCTS1,SETD2,NXT1,CD274,UHMK1,DUSP26,GGCT,PSAT1,NOP53,BRCC3,DYNC2H1,ZFHX4,SLTM,EIF2AK4,BAALC,L2HGDH,WLS,TAX1BP3,NAA25,PANK2,TNFSF12-TNFSF13,SPHKAP,TET1,CPEB4,DNAJC5,GOLPH3,SLFN5,LRRC4,ADGRL4,TINAGL1,IFIH1,TMEM18,NEU4,TENT4B,SOX17,NFKBIZ,CPEB1,GINS3,MRPL41,VOPP1,MAP1LC3B,ANO6
Disease	C0280474	Childhood Glioblastoma	DisGeNET BeFree	1.977e-08	0.0002776	1.735e-05	0.0001757	908	2527	ABCA1,ACAT1,ACP1,ACTG1,ADAM10,ADARB2,ADCYAP1,ADD3,ADM,ADRA2B,APLNR,AHR,AIF1,ALCAM,AKR1B1,AMH,ANG,ANXA5,ANXA7,APAF1,APC,APEX1,XIAP,APLP2,APOE,APRT,AQP4,AR,ARF1,ARF4,ARG2,RHOC,ARR3,ASAH1,ATF1,ATM,ATP1B2,ATP2A2,ATP5F1B,ATP7B,ATR,ATRX,BACH1,BAD,ADGRB3,BAK1,BAX,BCAT1,BCAT2,CCND1,BMI1,BMPR1B,BNIP3L,BRAF,BRCA2,BSG,KLF9,BTG1,TSPO,CA12,CALM1,CALM2,CAST,CASP2,CASP3,CASP7,CASP8,CAT,CAV1,CAV2,CBS,CCK,KRIT1,CCNA2,CCND3,CCNE1,CCNG2,CCT6A,CD14,CD33,CD34,CD38,ENTPD1,CD44,CD47,CD68,ADGRE5,SEPTIN7,CDC25A,CDC42,CDH2,CDH11,CDK7,CDKN1B,CDO1,CDSN,CEBPB,CEBPD,CHI3L1,CHRM3,CLCN3,CLU,TPP1,CLTC,CTHRC1,CNR1,CNTF,KLF6,COX5B,COX8A,CPOX,CPT1A,CREB1,CRH,CRK,CRYAB,CRYZ,CSE1L,CSNK2A1,CST3,CTNNB1,CTSB,CTSK,CTSS,CX3CR1,CXADR,MXD3,CYP4B1,CYP27B1,DAB1,DGKA,DBT,DCX,GADD45A,DDIT3,DDX6,DECR1,DES,BCL2L12,F11R,NQO1,DLD,FERMT3,DOCK1,DPP4,RIOK1,DUSP2,EXOSC3,DYRK1A,TMED7,E2F2,E2F3,E2F5,ECHS1,S1PR1,EDN1,EDNRA,EDNRB,NDUFA13,FSD1L,EGFR,RMDN1,PDIK1L,EPHA2,EIF4E,EIF4G2,SERPINB1,ELAVL2,ING4,ELK4,DCTN4,ENDOG,ENG,ENPEP,EPHA4,NUSAP1,EPS8,ERBB4,ERCC1,RNF168,PHF20,ESD,ZFP57,MALAT1,ETS1,ETV4,GOLM1,SLC15A3,EZH2,F2R,F3,LRG1,SLC25A37,FABP5,CHST15,CRLF3,CSAD,FDXR,FECH,FGF2,FGF9,FGF13,FGFR3,FHL1,POLK,VEGFD,USP48,RNF138,LCMT1,FOXO1,RHBDD1,DCDC2,HSDL2,FPR1,ING5,PHF6,BRMS1L,SIRT6,GDE1,THEM4,FRZB,MPC1,FTL,FUS,FZD2,XRCC6,NLK,GAB1,GABPA,GABPB1,GABRA1,GAPDH,ERAP1,HOPX,GAS1,MAK16,GJA1,GLB1,GCLC,GCLM,GLI3,GLIS2,GLS,GLUD1,GMFB,BEX2,GPM6B,CCR10,PCGF1,GRIA2,GRIA4,GRP,GSN,GSR,RIOX2,HAVCR2,ORAI1,GTF2H1,H3-3A,H3-3B,HDAC1,HELLS,HGF,HIF1A,HMGB1,HMGB2,HMGB3,HMGA1,HMOX1,HMOX2,HNRNPA2B1,HNRNPC,HNRNPU,HOXC9,HPGD,HRAS,HSPA4,HSPB2,GPR151,HSP90AA1,HTR7,TNC,ID1,ID2,IDH1,IDH2,ALG2,IGF1,IGFBP2,IGFBP3,IGFBP6,IGFBP7,CCN1,RBPJ,DOCK7,IGSF1,INPP5B,INSR,EIF3E,ITGA6,IRF5,ISG20,ITGA2B,ITGA4,ITGAM,ITGAV,ITGB5,ITGB8,KCNJ3,KIF5B,KIF5C,KIT,KPNB1,KPNA2,KRAS,LAMC2,STMN1,LCP2,LGALS1,LGALS8,LIG4,LMNA,LNPEP,LRP6,LSS,LYN,TACSTD2,SMAD2,MAOA,MAOB,MAP2,MC4R,MCL1,CD46,MDK,MDM2,MDM4,MET,MIF,MKI67,MLH1,MME,MMP16,CD200,MPP1,MPST,ABCC1,MSH2,MSH3,MTAP,NUDT1,MXI1,MYT1,NAP1L1,NBN,NCK1,NCL,NEDD8,NEDD9,NEFL,NEK2,NELL2,NEO1,NF1,NFIA,NFE2L2,NFIB,NFKBIA,NINJ1,NME3,NNMT,NOS3,CCN3,NOVA1,NPM1,NPPA,NRAS,YBX1,NT5E,NTSR1,NUCB2,NUP98,NUP43,OCRL,OPCML,OPRL1,PDE12,P2RX7,PCSK6,PAFAH1B1,PRDX1,ERRFI1,PAK1,PAM,PAX6,PCBP2,PCNA,PDGFRA,PDK1,PDK3,PDK4,ENPP1,PECAM1,PFKFB2,PGF,PGK1,PGR,SERPINE2,SERPINI1,PIK3C3,PIK3CA,PIK3CB,PIM1,PIK3CG,PIK3R1,RIN2,ATAD2B,PIP4K2A,PKD2,PLAUR,PLEK,PLK1,PLOD2,PLP2,PNOC,POU2F1,PPID,PPP1R1A,PIM3,PPP2R5E,SRGN,PRKAA1,PRKAA2,PRKAR1A,PRKCA,PRKCE,PRKCI,XAF1,PRKDC,MAPK1,MAPK8,MAPK9,MAP2K6,EIF2AK2,PRODH,PROX1,TET2,TRPM7,PSMB9,PSMC6,PSMD12,CMYA5,PTEN,PTGS1,PTGS2,PTHLH,ELOVL2,PTK2,FOCAD,CREBRF,PTPN2,PTPN3,PTPN12,PTPRZ1,TESC,TUG1,PID1,RAC1,RAC2,EPN3,RAF1,RAN,RANBP2,RAP1A,RAP1B,RARG,RARRES2,RASA1,RB1,KDM5A,RBBP4,RBL2,RDX,RECQL,RELA,REV3L,RFC4,MTPAP,APPL2,ROCK1,ADI1,RPL5,ZNF654,FBXW7,SLC39A9,RPS3,RPS6,RPS6KA3,RPS6KB1,LAPTM4B,RPS15,RPS15A,TMEM176A,RRM2,RSU1,S100A1,S100A9,S100A10,SAT1,SATB1,SCNN1A,SCO1,SRL,CCL2,TNFRSF19,ASIC4,SDCBP,CXCL12,SETMAR,SFRP1,ATF5,SRSF3,SGK1,SCG5,SH3GL2,SH3GL3,SIAH1,ST6GAL1,SYBU,ST8SIA1,SKP2,SLC1A3,SLC2A1,CD93,ATF6,NSUN5,RAB3GAP1,SLC12A2,SLC12A4,WDR11,SLC16A1,SLC20A1,SLC22A3,SLN,SNAI2,NT5C2,SMARCA1,FOLH1B,DAAM1,SNCA,SOAT1,SOD2,SOS1,SOX1,SOX2,SOX3,SOX5,SMG1,SP1,SP100,SPAG4,SPAST,SRPK1,SST,ACSS2,ST13,STAT1,TBC1D9,AURKA,H4-16,PLCB1,SYT1,ADAM17,TBX2,TCF4,ZEB1,TCP1,SYNM,ALKBH2,DOCK9,SPPL3,PUM2,PRDX2,TEAD1,TEK,TERF1,TERF2,TERT,TFAM,DICER1,SIRT3,SIRT1,TFRC,TGFA,TGFB1,TGFB2,TARDBP,HEY1,PHF3,TRAM1,TLR1,SEC61G,NR2E1,TM7SF2,TNFRSF13B,TMPO,TMSB4X,CLDN5,SUZ12,TNFAIP3,TPM3,TPR,TRAF6,PRMT8,SMUG1,DDX58,TRIP6,CLEC5A,TRPC6,SSBP2,SLC7A11,TWIST1,TYMS,TYROBP,SUMO1,UCN,UGCG,UNG,UQCRFS1,USP1,UTRN,KDM6A,VCAM1,VCP,VEGFA,VEGFB,VGF,WIPF1,WNT10B,EIF5A2,POLE4,XPO1,YWHAZ,ZFP36,CNBP,ZNF131,RAD18,PNO1,DHX33,CXCR4,ACKR3,LMLN,USP7,ST8SIA4,DEK,TFEB,GOPC,YEATS4,NAA30,MIA,USP9X,SMC1A,NDRG2,BIRC6,AXIN2,CDC7,FZD4,FZD6,GPR158,SRGAP1,MIB1,SPARCL1,ARHGAP21,RAD54L,CUL1,CDC42BPA,PIK3R3,PARG,API5,CDC14B,DEGS1,DENR,PLPP1,PSMG1,SOCS1,BECN1,TRADD,RNMT,RIPK1,TNFSF12,TNFSF10,CD164,RIPK2,TNFRSF11A,TRIM24,CDKL1,IQGAP1,NRP2,CFLAR,HDAC3,PROM1,ALKBH1,KAT2B,APLN,SYNJ1,BTRC,USP13,HSPB3,PTBP2,NGB,SOCS3,CH25H,CCRL2,UBA3,SPAG9,SLC16A4,AIFM1,OSMR,BUB3,LGI1,AURKB,DLGAP1,CMTM3,AIMP1,GPR37L1,GPR55,SOCS6,NREP,SLIT2,SLC9A3R1,COX5A,ABCG2,QKI,HECTD1,GGPS1,ATG5,ROCK2,MPC2,ATP23,RNF19A,TBPL1,TMEM59,POLR1C,CXCL14,WWTR1,SLC35F1,RWDD3,WTAP,EIF5B,PHF14,RAI14,ARHGEF26,CHTOP,SEMA3E,DOCK4,HDAC9,TES,PHF19,PCLAF,RB1CC1,NEK9,ZEB2,MSI2,CEP350,LRIG2,ARNT2,USP15,USP3,NR1D2,PTBP3,SCO2,AKT3,PDCD6,CHAF1A,DNM1L,PPIF,FBXO16,OPTN,NAMPT,CEBPZ,ATP6AP2,TENM1,CALCRL,TRIM13,OLIG2,MTDH,MSLN,SPRY1,PAK4,RACK1,PIAS3,YAP1,TUBGCP3,C1D,MERTK,FST,ZBTB18,EIF3M,CREB3,SEMA3C,CIB1,ZNRD2,PROCR,ARFGEF1,MRPL28,HBP1,CCT2,GK5,PABPC1,PDLIM5,POSTN,RASL10A,LAT,KHDRBS1,CELF2,CTCF,DCTN6,CD24,FOXP1,EIF2AK1,NFAT5,BBC3,PLK4,STAG2,DKK3,MAP3K2,CHL1,ZMYND11,IL17B,DNER,NEU3,TUBGCP2,SERP1,PPP1R13L,PDCD4,PPARGC1A,MALT1,BRD8,HPGDS,SUB1,RABGEF1,RAB40B,SGSM3,METAP2,SLC38A3,TLK2,PRUNE2,DSTN,NUDT21,C12orf75,DEPP1,ADAMTS5,PTPRT,KIF3A,FSTL1,POLG2,PDCD10,ZHX1,TNFAIP8L3,SAV1,PDAP1,CBX3,NIF3L1,OIP5,SHPRH,MIIP,MCTS1,SETD2,NXT1,CD274,UHMK1,DUSP26,GGCT,PSAT1,NOP53,BRCC3,DYNC2H1,ZFHX4,SLTM,EIF2AK4,BAALC,L2HGDH,WLS,TAX1BP3,NAA25,PANK2,TNFSF12-TNFSF13,SPHKAP,TET1,CPEB4,DNAJC5,GOLPH3,SLFN5,LRRC4,ADGRL4,TINAGL1,IFIH1,TMEM18,NEU4,TENT4B,SOX17,NFKBIZ,CPEB1,GINS3,MRPL41,VOPP1,MAP1LC3B,ANO6
Disease	C0376358	Malignant neoplasm of prostate	DisGeNET BeFree	3.783e-08	0.0005311	3.067e-05	0.0003106	1473	4264	NAT1,ABCA1,ACAT1,ACO1,ACP2,ACTG1,ACTL6A,ACVR2A,ACVRL1,ADAM10,ESCO1,MYSM1,ADCYAP1,ADH5,ADM,ADRA2B,TLE5,AGTR2,AHR,ALAD,ALCAM,ALOX15B,ALPI,AMD1,AMH,AMHR2,ANG,ANXA4,ANXA5,ANXA7,APAF1,APC,APEX1,BIRC2,XIAP,APOC1,APOE,APRT,AQP1,AQP5,AR,ABCC6,TRIM23,ARF1,ARG2,RHOA,ARNT,ARR3,ARSB,ASAH1,ATM,ATOX1,ATP5F1B,ATR,AVP,AVPR2,B2M,BACH1,BAD,BAG1,BAX,BBS2,BCAT1,CCND1,BGLAP,BID,BLM,BLMH,BMI1,BMP3,BMPR1A,BMPR1B,BMPR2,BNIP2,BNIP3,BNIP3L,BRAF,BRCA2,BSG,KLF9,BTF3,BTG1,TSPO,NSMCE1,CACNA1D,SLC25A20,CALCA,CALM1,CALM2,CANX,CAPN3,CASP2,CASP3,CASP7,CASP8,CAT,CAV1,CBR1,CBS,CCK,KRIT1,CCNA2,CCND3,CCNE1,CCNG1,CCNH,CD1D,CD14,CD33,CD34,SCARB2,CD38,ENTPD5,CD44,CD47,CD68,CD81,ADGRE5,CDC5L,CDC25A,CDC27,CDC42,CDH2,CDH10,CDH11,CDK7,CDK8,CDKN1B,CDO1,CDR1,CLGN,CEBPA,CEBPB,CEBPD,ARL11,CFL2,RCBTB2,CHD1,CHI3L1,CHRM3,CHUK,CKS1B,CKS2,CLCN3,CLU,CTHRC1,CNR1,CNTN1,COL12A1,COMT,COPB1,KLF6,SLC31A1,MAP3K8,RRM2B,COX8A,CPD,CPOX,CPT1A,LRRC58,CREB1,ATF2,CREM,CRH,CRK,CRYAB,CRYZ,CSF1,LRRC3B,CSNK2A1,VCAN,CSRP1,CST3,CST6,CTBS,CTNNB1,CTRL,CTSB,CTSK,CTSZ,CX3CR1,CXADR,CYP11A1,CYP27B1,DCK,DDB2,GADD45A,DDIT3,DDX3X,DDX5,DHX15,DECR1,DES,TIMM8A,SLC26A8,F11R,HEBP1,NQO1,DKC1,DLD,PARP9,DNAH5,CDON,DPP4,DPYSL3,DRD1,ITCH,DTYMK,DUSP2,DUSP3,TMED7,E2F2,E2F3,E2F5,VPS36,DESI2,ECM1,EDN1,EDNRA,ATL1,EDNRB,EEF1A1,NDUFA13,FSD1L,EFNA5,ABHD5,SH3GLB1,EGFR,RMDN1,EIF2S1,PDIK1L,EPHA2,EIF4E,IRAK4,HSD17B12,SERPINB1,ELAVL2,ELAVL1,ING4,SDF4,JPT1,ELK4,DCTN4,HSD17B11,ENDOG,ENG,ENPEP,DCXR,HSPA14,CRBN,EPHA5,EPHA7,NUSAP1,EPHX2,EPOR,ERBB4,ERCC1,ERCC3,ERCC5,ERCC6,NT5C3A,MALAT1,ETS1,ETV1,ETV4,GOLM1,EWSR1,SCAND1,TLR7,KATNAL1,ERGIC2,MAGT1,EZH1,EZH2,F2R,F2RL2,F3,FABP5,ACSL3,ACSL4,ATRIP,UBR5,POP5,FDFT1,RNASEH2C,EIF3L,FECH,FER,FGF1,FGF2,FGF9,FGF12,FGF13,FGFR3,FH,POLK,YTHDF2,FOXF2,FOXJ1,FOXO1,DCDC2,FLT3,HSD17B7,EMB,ALKBH7,RPAIN,ING5,MIEN1,VTA1,BRMS1L,SIRT6,CCDC115,GDE1,HOOK3,FRG1,SF3B6,MPC1,FTL,FUS,FUT8,FZD2,L3MBTL3,LCOR,XRCC6,NLK,GAB1,GABPA,RAB23,GAD1,GAD2,GHRL,GALNS,ARID4B,GALNT3,MCM8,GAPDH,CDK12,HOPX,STK26,RSF1,MAP3K20,GATA2,GATM,MAK16,NR6A1,GCNT1,GDF9,GEM,GFRA1,GGT1,GJA1,GLB1,GCLC,GLDC,GLI3,GLS,GLUD1,ACCS,SFN,CBX2,GPR4,NPBWR1,GPER1,GPX1,GPX2,GPX4,GRB10,IL17RC,DNAJB7,NR3C1,GRP,GSN,GSR,GSTM3,HAVCR2,RSPO3,ORAI1,GTF2H1,GTF2H3,GUSB,SLC35B4,RITA1,H2AZ1,HADHA,HADHB,NUDCD1,HAS3,HCLS1,HCRT,HDAC1,HDAC2,COX14,HELLS,HGF,HHEX,HIC1,HIF1A,HMGB1,HMGB2,HMGB3,HMGCR,HMGCS1,HMGA1,HMOX1,HNMT,HNRNPA1,HNRNPA2B1,HNRNPAB,HNRNPC,HNRNPH1,HNRNPK,COMMD1,HPGD,HPN,HPRT1,HRAS,AGFG1,HSD11B1,HSF2,HSPA4,HSPA9,HSPB2,GPR151,HSP90AA1,HSPD1,TNC,ICA1,ICAM4,MRPL58,ID1,ID2,ID3,IDH1,IDH2,IFNGR1,IGF1,EAF1,IGFBP2,IGFBP3,IGFBP5,IGFBP6,IGFBP7,CCN1,RBPJ,TSPYL5,IL15RA,IL18,ING2,INHA,INSR,ITGA6,IREB2,IRF7,ISG20,ITGA4,ITGAM,ITGAV,ITGB1,ITPR2,JAK1,KCNK2,KIF2A,KIT,KPNA1,KPNB1,KPNA2,KPNA4,KRAS,LAMP1,LAMC2,LAMP2,RPSA,STMN1,LBR,LCP1,LCT,GTPBP10,LDHB,LGALS1,LGALS8,LIFR,LIG4,LIPA,LMNA,LNPEP,LPL,LRP6,LSAMP,LTA4H,LTBR,LYN,TACSTD2,M6PR,CAPRIN1,SMAD2,SMAD9,TMEM17,MAN2A1,MAOA,MAP4,MAT2A,MAX,MC1R,MCAM,MCL1,MCM2,MCM5,CD46,MDK,MDM2,MDM4,MECP2,MEIS2,MET,KITLG,MID1,MIF,MKI67,MLH1,NR3C2,MME,RPL22L1,MMP16,MNAT1,MRE11,ABCC1,MYO1B,MSH2,MSH3,MSH5,PTOV1,MTAP,MUC1,GEN1,TRIM37,MUTYH,H19,MVD,MXI1,GADD45B,MYO5A,MYO6,PPP1R12A,NAP1L1,NBN,NCAM2,NCK1,NCL,DRG1,NEDD4,NEDD8,NEDD9,NEK1,NEK3,NELL2,NEUROD1,NFE2L2,NFKBIA,NKX3-1,NQO2,NNMT,NOS3,NPY,CCN3,NPM1,NRAS,YBX1,NT5E,NTRK3,NTSR1,NUCB2,NUP43,OMP,OPCML,TNFRSF11B,OPHN1,DCUN1D1,P2RX7,PA2G4,PEBP1,PCSK6,PRDX1,PAK1,PAK3,PAX6,PBX1,PCDH7,PCDH9,PCNA,PDGFRA,PDHA1,PDK1,PDK4,ENPP1,ENPP2,PDPK1,PECAM1,PENK,SOX18,CDK14,PGAM1,PGF,PGK1,PGR,PHB1,SERPINI1,PIK3CA,PIK3CB,PIM1,PIK3CG,PIK3R1,PKD2,XRN1,PLAG1,PLAUR,DGCR8,PLD1,PLK1,FXYD3,PLN,RWDD4,PMAIP1,APBB1IP,PMP22,SHLD2,ROBO4,DDIT4,GNL3L,ING3,EPB41L4B,POLB,POLR2E,POMC,POU2F1,POU3F2,PPID,PPM1A,PPP1CB,PPP1R1A,PPP1R2,PIM3,PPP2CA,PPP2R2A,PPP3CA,PRCP,PRKAA1,PRKAA2,PKIB,PRKAR1A,PRKAR2A,PRKAR2B,PRKCA,PRKCE,PRKCI,PKN2,XAF1,PRKDC,MAPK1,MAPK8,MAPK9,IL17RD,MAP2K5,EIF2AK2,TRIM44,PSPN,PROS1,PROX1,TET2,MBTD1,MASP1,DYM,PRTN3,TRPM7,ASPN,PSMA1,PSMA5,PSMB1,PSMB5,PSMB6,PSMB9,PSMC6,PSMD10,PTEN,PTGER3,PTGS1,PTGS2,PTHLH,PTK2,CREBRF,PTPN12,PTPRA,LPCAT2,PTPRK,NECTIN2,TUG1,MARCHF1,RAB3B,RAB5A,RAB6A,RAB27B,RAC1,RAC2,NOL8,RAD21,PTCD3,RAD23B,RAF1,RAG1,RALA,RAN,RAP1A,RAP1GDS1,RAP2A,RARG,RARRES2,RASA1,RASA2,RB1,ARID4A,RBL2,RBM3,RBP4,RCN1,RDX,RELA,RENBP,CDCA8,RGS2,RHEB,RING1,PBRM1,RNASEL,RNF2,RNF6,ARL8B,SETD5,ROCK1,ROM1,RORA,ASXL2,RPGR,ADI1,IMP3,QRSL1,RPL10,RPL13,FBXW7,RPL19,RPL22,RPL29,SLC39A9,RPS2,RPS6,RPS6KA3,RPS6KB1,LAPTM4B,RPS7,IMPACT,LGR4,RPS19,RPS24,MCM10,RRAS,RRM2,S100A1,S100A6,S100A9,SAG,SAT1,SATB1,USP12,SRL,CCL2,CCL21,TRIM36,CCL25,SDCBP,CXCL12,IL17RB,SDHC,SOX6,SEMA3F,SELENOP,MAP2K4,SET,SFRP1,VPS37A,SFRP2,ATF5,SRSF1,SUPT20H,SRSF5,TRA2B,SGK1,ZNF652,SH3BGRL,COBLL1,RNF149,STAP2,SHMT1,SHMT2,SIAH1,ST6GAL1,FASTKD2,SYBU,HTRA4,SKIL,SKP2,SLC2A1,SLC2A4,ARSG,MFN1,SLC30A6,ATF6,RAB3GAP1,MED19,ELL2,SLC14A1,SLC16A1,SLC18A2,SLC22A3,TPX2,SNAI2,SMARCA1,AGK,FOLH1B,TMEM30A,SMARCE1,SMS,SNCA,SOAT1,SOD2,SOD3,SOS1,SOX1,SOX2,TNIK,SOX5,SOX10,PDS5B,SOX15,KDM3A,SP1,ENDOD1,DCAF6,CAND1,SETX,SPOCK1,KDM4C,SQLE,CDK19,SRD5A1,SRPK1,SRPK2,SST,ACSS2,EPB41L3,CMAS,ST13,STAR,STAT1,SEPTIN6,TBC1D9,AURKA,LARP4B,STXBP3,H4-16,SULT2B1,SLC50A1,FGD4,MLC1,SUV39H1,MYDGF,SYT1,ADAM17,TAF1,MAP3K7,TAL1,UNC5D,FBXW11,TBP,TBX2,EHBP1,ELOC,TCF4,NCAPD3,ZEB1,TCF12,PRDX2,TEAD1,TEK,TERF1,TERF2,TERT,TFAM,DICER1,SIRT3,SIRT1,COMMD3,TFPI,TFRC,TGFA,TMED3,TGFB1,TGFB2,TGFBR1,SF3B1,THRB,HEY1,NKX2-1,CBX5,TRAM1,SEC62,TLR1,TLR3,NR2E1,TSPAN7,TM7SF2,HEY2,TMF1,TMPO,CLDN5,CLEC3B,TNFRSF1B,KAT6B,TOP2B,TPD52,TPM2,TPR,TPT1,NR2C1,NR2C2,TRAF6,DDAH1,SMUG1,AMACR,TRPC1,TRPC3,TRPC6,TRPS1,NTSR2,SSBP2,TSG101,TTF1,SLC7A11,TTPA,TWIST1,SGK3,TXNRD1,PRKD3,FENDRR,UBE2I,UBE2L3,UBE2N,UBE2V1,UBE3A,SUMO1,AMOT,UCN,UNG,FLRT2,USF2,USP1,UTRN,KDM6A,UVRAG,VCAM1,VCP,VEGFA,VEGFB,VGF,VHL,VIP,WIPF1,NSD2,WNT10B,EIF5A2,RICTOR,XPC,XPO1,XRCC2,XRCC5,YES1,YWHAH,YWHAZ,ZFP36,ZFX,ZNF143,TRIM25,PNO1,C1GALT1,LXN,SLC30A1,SLC30A4,DUSP22,EMSY,CADM2,PTP4A1,RGMA,CHPT1,CXCR4,ACKR3,LMLN,USP7,SLBP,ST8SIA4,DEK,YIPF6,PLA2G7,TFEB,PNPLA2,PLAAT1,FAM13C,APMAP,RTN4,PSCA,PELI1,NCOA4,SLC25A16,JMJD1C,PTP4A2,CDK2AP1,ANP32A,DANCR,SKA3,USP9X,SMC1A,NDRG3,NDRG2,BIRC6,TRIM59,ZUP1,ACOX3,AXIN2,FZD4,FZD6,MTUS1,XPO5,GPR158,MIB1,SPARCL1,SPOP,STAMBPL1,ARRDC3,STK24,ARHGAP21,MACIR,WDR48,CUL4B,CUL4A,SMARCA5,CIP2A,PPFIA2,PIK3R3,NIPSNAP1,ELP1,COPS3,PIAS1,FOXR2,GADD45GIP1,DENR,PDLIM4,MTFMT,WDR19,MLIP,USO1,PSMG1,RBAK,SOCS1,PDE5A,DYNLL1,CCDC181,BECN1,ZNF410,RIPK1,TNFSF12,TNFSF10,ADAM9,CD164,TNFRSF11A,TRIM24,CDKL1,FGF17,NRP2,SOCS2,GGH,CFLAR,DNAAF3,HDAC3,PROM1,ALKBH1,KAT2B,APLN,BUD31,CCNA1,JAZF1,CPNE1,AP1S2,BCL10,FOXH1,SKAP2,WASF1,HSPB3,NOL3,SOCS3,WFDC1,SPAG9,AIP,PRC1,SLC7A6,CLDN1,USP14,SLCO4C1,SLC16A4,SMC3,CCNE2,ATG12,EBAG9,BUB3,REPS2,SLC16A7,SLC33A1,DCLK1,AURKB,XPR1,VAPA,CMTM3,COPB2,SOCS6,TRIP10,RHOU,CNOT8,VAMP3,OVOL2,SLIT2,UBE4A,PPIG,SELENOK,RBM25,KL,COX5A,RASGRP3,SELENOF,SLC39A6,CYP7B1,ABCG2,TNFAIP8,ARIH1,MTO1,PRDX5,QKI,GGPS1,PARM1,PCYT1B,BRMS1,ATG5,ROCK2,ONECUT2,MPC2,SLC4A7,INTS7,RNF19A,RCHY1,TBPL1,NPEPPS,CXCL14,WWTR1,CLOCK,RNF14,NCOR1,RNF7,TRAF4,ATRNL1,GLCE,MDC1,LPIN2,SENP6,APPL1,CEP57,ULK2,SEMA3E,HDAC9,PRPF31,TCAF1,SERBP1,TES,PCLAF,RB1CC1,ZEB2,PHGDH,FBXL4,MSI2,SETDB1,TLK1,FBXO8,WASHC5,SV2B,ARFGAP3,G3BP2,RABGAP1L,USP15,FGF19,MED12,GNL3,CCS,THOC1,RCE1,SCO2,AKT3,ABI1,PARP2,SMC4,DNM1L,ACTR2,RAD50,INTS6,OPTN,ATP6AP2,RBM6,LRATD2,RBM5,TXNDC9,RGS17,PSME3,RXFP1,GREM1,TRIM13,EIF1,TOPORS,DDX39A,PSMD14,CTDSPL,MTDH,RIDA,POP7,SPRY1,STAM2,C17orf49,ABCC4,RAMP1,STAG1,EFS,BCAS2,PAK4,MARCHF6,LANCL1,TNIP1,CNPY2,TLR6,TFG,KLF2,RACK1,PIAS3,YAP1,FAM3C,MAD2L2,MERTK,FST,ZBTB18,SEC23A,CREB3,NSUN4,SEMA3C,APPBP2,CIB1,IPO7,ZNRD2,PRDX4,HTATIP2,MRPL28,HBP1,CCT4,CCT2,SMC2,PABPC1,PAICS,PDLIM5,SPAG5,POLR3G,POSTN,DNAI1,MLH3,LAT,KHDRBS1,CTCF,DCTN6,GNA13,B3GNT2,DLL3,CD24,TSPAN13,PEDS1,FOXP1,USP39,POLD3,PTGES3,BBC3,PLK4,DKK3,KDM5B,POP4,NAAA,NEK6,IL17B,WASF3,DNER,FRS2,NEU3,GNMT,PPP1R13L,CCL27,PGRMC1,PDCD4,LSM1,PPARGC1A,MALT1,LYVE1,JTB,BRD8,SRPX2,GADD45G,HPGDS,SUB1,PRDX3,BTG3,CBX1,RABGEF1,STK39,RAB40B,SGSM3,EBNA1BP2,YWHAQ,TMED10,METAP2,IMMT,GLIPR1,TLK2,PRUNE2,DSTN,MAT2B,EML4,DDX52,ABHD2,WWP1,TPPP,ATE1,RPP14,PTPRT,KIF3A,ZWINT,PLAAT3,FSTL1,PSIP1,POLI,ORAI3,DDX20,DUSP10,HPS5,PDCD10,EXOC4,PXMP4,SLCO2B1,PARK7,FKBP9,STK38,ELOVL5,SLC5A7,CBX3,MGLL,LEMD1,LDAH,ELAC2,GTF2H5,MIIP,HES5,SLC35G1,SFXN1,VGLL3,CACUL1,FOXQ1,TP53INP1,PPP1R14A,LAMTOR2,FLVCR1,MCTS1,SAMD5,ATAD2,SETD2,UBE2T,NXT1,TBK1,MYLIP,BRD7,CD274,RACGAP1,OSCP1,MBOAT4,USP25,TMOD4,SENP1,VKORC1,GGCT,DCTPP1,MLPH,WDR77,CERS2,PSAT1,BAZ2B,NOP53,PLEKHF1,EFEMP2,SH3KBP1,MMEL1,HMGN5,TSHZ2,CDC73,TMEM41B,OBI1,ADIPOR2,NAA16,TNFAIP8L2,SRD5A3,HSPBAP1,CENPU,ZNF322,TBL1XR1,PALB2,KIF7,EPHX3,MAP9,GGNBP2,NCF1,RNASEK,WLS,ELOVL7,RMI1,UBTD1,PANK2,PLIN5,ASRGL1,SRR,THADA,TNFSF12-TNFSF13,MED28,TET1,CEP70,TSPYL2,GOLPH3,LRRC4,MOAP1,VSIR,IFIH1,MMS19,PDLIM2,TSGA10,COP1,IKZF5,DCLRE1C,ZFP91,SMURF2,SMYD3,ATPAF1,MEAF6,EXO5,DEPTOR,P2RY12,RASAL3,MRPL41,TMEM135,STEAP2,KCTD11,MAP1LC3B,NLRP3
Disease	C1621958	Glioblastoma Multiforme	DisGeNET BeFree	3.932e-08	0.0005521	3.067e-05	0.0003106	1112	3155	ABCA1,ACAT1,ACP1,ACTG1,ADAM10,ADARB2,ADCYAP1,ADD3,ADM,ADRA2B,APLNR,AHCY,AHR,AIF1,ALCAM,AKR1B1,ALPI,AMH,ANG,ANXA5,ANXA7,APAF1,APC,APEX1,XIAP,APLP2,APOE,APRT,AQP1,AQP4,AR,ARAF,ARF1,ARF4,ARG2,RHOA,RHOC,ARR3,ASAH1,ASPA,MRPS34,ATF1,ATM,ATP1B2,ATP2A2,ATP5F1B,ATP7B,ATR,ATRX,BACH1,BAD,ADGRB3,BAK1,BAX,BCAT1,BCAT2,CCND1,BMI1,BMPR1B,BNIP3,BNIP3L,BRAF,BRCA2,BSG,KLF9,BTG1,TSPO,CA12,CALCA,CALM1,CALM2,CANX,CAST,CASP2,CASP3,CASP7,CASP8,CAT,CAV1,CAV2,CBR1,CBS,CCK,KRIT1,CCNA2,CCND3,CCNE1,CCNG2,CCT6A,CD14,CD33,CD34,CD38,ENTPD1,ENTPD5,CD44,CD47,CD68,ADGRE5,SEPTIN7,CDC25A,CDC42,CDH2,CDH11,CDK7,CDKN1B,CDKN2C,CDO1,CDR1,CDSN,CEBPA,CEBPB,CEBPD,CHI3L1,CHRM2,CHRM3,CHUK,CLCN3,CLU,TPP1,CLTC,CTHRC1,CNR1,CNTF,KLF6,COX5B,G0S2,COX8A,CPE,CPOX,CPT1A,CREB1,CRH,CRK,CRYAB,CRYZ,CSE1L,CSNK2A1,CST3,CTNNB1,CTSB,CTSK,CTSS,CX3CR1,CXADR,CYLD,MXD3,CYP4B1,CYP27B1,DAB1,DGKA,DBT,DCK,DCX,GADD45A,DDIT3,DDX3X,DDX6,DECR1,DES,BCL2L12,TIMM8A,F11R,NQO1,DLD,FERMT3,DOCK1,DPP4,RIOK1,ITCH,DUSP2,EXOSC3,DYRK1A,TMED7,E2F2,E2F3,E2F5,GPR183,ECHS1,S1PR1,EDN1,EDNRA,EDNRB,NDUFA13,ANGPTL6,FSD1L,EGFR,RMDN1,PDIK1L,EPHA2,EIF4E,EIF4G2,SERPINB1,ELAVL2,ELAVL1,ING4,JPT1,ELK4,EGFL7,DCTN4,ENDOG,ENG,ENPEP,EPHA4,NUSAP1,EPOR,EPS8,ERBB4,ERCC1,RNF168,PHF20,ESD,ETFA,ZFP57,MALAT1,ETS1,ETV4,GOLM1,MAGT1,SLC15A3,EZH2,F2R,F3,LRG1,SLC25A37,FABP5,CHST15,FDFT1,CRLF3,CSAD,FDXR,FECH,FER,FGF1,FGF2,FGF5,FGF9,FGF13,FGFR3,FHL1,POLK,VEGFD,USP48,RNF138,LCMT1,FOXO1,RHBDD1,DCDC2,FLT3,HSDL2,FPR1,ING5,PHF6,BRMS1L,SIRT6,GDE1,TRMT6,THEM4,FRZB,MPC1,FTL,FUS,FZD2,PHYHIPL,XRCC6,NLK,GAB1,GABPA,GABPB1,GABRA1,GAPDH,ERAP1,HOPX,STK26,GAS1,MAP3K20,GATA2,MAK16,MAP1LC3A,GALNT7,GFPT1,GJA1,GLB1,GCLC,GCLM,GLI3,GLIS2,GLS,GLUD1,GMFB,BEX2,GPM6B,CCR10,PCGF1,GPS2,GRIA2,GRIA4,GRM3,GRP,PHF5A,GSN,GSR,RIOX2,HAVCR2,RSPO3,ORAI1,GTF2H1,GUK1,H3-3A,H3-3B,HDAC1,HDAC2,HELLS,HGF,HIC1,HIF1A,HMGB1,HMGB2,HMGB3,HMGA1,HMOX1,HMOX2,HNRNPA2B1,HNRNPC,HNRNPU,HOXC9,HPGD,HRAS,HSPA4,HSPB2,GPR151,HSP90AA1,HSPD1,HTR7,TNC,MRPL58,ID1,ID2,IDH1,IDH2,ALG2,IGF1,IGFBP2,IGFBP3,IGFBP6,IGFBP7,CCN1,RBPJ,DOCK7,IGSF1,IL13RA1,INPP5B,INSR,EIF3E,ITGA6,IRF5,IRF7,ISG20,ITGA2B,ITGA4,ITGAM,ITGAV,ITGB1,ITGB5,ITGB8,KCNJ3,KIF5B,KIF5C,KIT,KPNB1,KPNA2,KRAS,LAMP1,LAMC2,STMN1,LBR,LCP2,LGALS1,LGALS8,LIFR,LIG4,LMNA,LNPEP,ANKDD1A,LRP6,LSS,LTBR,LYN,TACSTD2,SMAD2,MAN2A1,MAOA,MAOB,MAP2,MC4R,MCL1,CD46,MDK,MDM2,MDM4,ME1,ME2,MEF2A,MET,MIF,MKI67,MLH1,MME,MMP16,CD200,MPG,MPP1,MPST,ABCC1,MSH2,MSH3,MTAP,NUDT1,MMUT,MXI1,MYT1,NAP1L1,NBN,NCK1,NCL,SEPTIN2,NEDD8,NEDD9,NEFL,NEK2,NELL2,NEO1,NF1,NFIA,NFE2L2,NFIB,NFKB2,NFKBIA,NINJ1,NME3,NNMT,NOS3,CCN3,NOVA1,NPM1,NPPA,NRAS,NRGN,NRL,YBX1,NT5E,NTSR1,NUCB2,NUP98,NUP43,GSAP,OCRL,OPCML,OPHN1,OPRL1,PDE12,P2RX7,PCSK6,PAFAH1B1,PRDX1,ERRFI1,PAK1,PAM,PAX6,PDCL,PCBP2,PCNA,PDGFA,PDGFRA,PDK1,PDK3,PDK4,ENPP1,ENPP2,PDPK1,PECAM1,SOX18,PFKFB2,PGAM1,PGF,PGK1,PGR,PHB1,SLC25A3,SERPINE2,SERPINI1,PIK3C3,PIK3CA,PIK3CB,PIM1,PIK3CG,PIK3R1,RIN2,ATAD2B,PIP4K2A,PKD2,PLAGL1,PLAUR,PLEK,PLK1,PLOD2,ADAMTSL4,PLP2,PNOC,POLR2F,POU2F1,PPID,PPP1R1A,PIM3,PPP2R5E,PPP6C,SRGN,PRKAA1,RBFOX1,PRKAA2,PRKAR1A,OTUD4,PRKCA,PRKCE,PRKCI,XAF1,PRKDC,MAPK1,MAPK8,MAPK9,IL17RD,MAP2K6,EIF2AK2,TRIM44,PRODH,PROS1,PROX1,PRPS1,TET2,TRIT1,DYM,TRPM7,PSMB8,PSMB9,PSMC6,PSMD12,CMYA5,PTEN,PTGS1,PTGS2,PTHLH,ELOVL2,PTK2,RPP25,FOCAD,CREBRF,PTPN2,PTPN3,PTPN12,PTPRD,PTPRZ1,TESC,TUG1,PID1,RAB13,RAC1,RAC2,EPN3,RAF1,RAN,RANBP2,RAP1A,RAP1B,RARG,RARRES2,RASA1,RB1,KDM5A,RBBP4,RBL2,RDX,RECQL,RELA,REV3L,RFC4,MTPAP,APPL2,ROCK1,ADI1,RPA1,IMP3,RPL3,RPL5,ZNF654,RPL8,FBXW7,SLC39A9,RPS2,RPS3,RPS6,RPS6KA3,RPS6KB1,LAPTM4B,RPS11,RPS15,RPS15A,TMEM176A,RRM2,RSU1,S100A1,S100A6,S100A9,S100A10,SAG,SAT1,SATB1,SCNN1A,SCO1,SRL,CCL2,TNFRSF19,ASIC4,CCL21,SDC2,SDCBP,CXCL12,SELPLG,SETMAR,SFRP1,SFRP2,ATF5,SRSF1,SRSF3,SGK1,SCG5,SH3GL2,SH3GL3,CILK1,SIAH1,ST6GAL1,SYBU,ST8SIA1,SKP2,SLC1A3,SLC2A1,CD93,ATF6,NSUN5,RAB3GAP1,POLR3B,ELL2,SLC12A2,SLC12A4,WDR11,SLC16A1,SLC20A1,SLC22A3,SLC22A5,SLN,TPX2,SNAI2,AP5M1,NT5C2,SMARCA1,FOLH1B,SMS,DAAM1,SNCA,SOAT1,SOD2,SOS1,SOS2,SOX1,SOX2,SOX3,SOX5,SMG1,SP1,SP100,SPAG4,SPAST,SPOCK1,SRI,SRPK1,ITPRID2,SST,ACSS2,CMAS,ST13,STAT1,TBC1D9,AURKA,H4-16,SULF1,PLCB1,SYT1,ADAM17,PDGFC,MAP3K7,TBP,TBX2,TCF4,ZEB1,TCP1,SYNM,ALKBH2,DOCK9,SPPL3,PUM2,PPP1R11,PRDX2,TEAD1,TEK,TERF1,TERF2,TERT,TFAM,DICER1,SIRT3,SIRT1,TFRC,TGFA,TGFB1,TGFB2,TGFBR1,TARDBP,HARS2,HEY1,PHF3,TRAM1,TLR1,SEC61G,TLR3,NR2E1,TSPAN7,TM7SF2,TNFRSF13B,TMPO,TMSB4X,CLDN5,SUZ12,TNFAIP3,TNFRSF1B,SLC7A10,TOP2B,TPD52,TPM3,TPR,TPT1,NR2C2,TRAF6,PRMT8,SMUG1,DDX58,TRIP6,CLEC5A,TRPC3,TRPC6,SSBP2,TTC4,SLC7A11,TWIST1,SGK3,TYMS,TYROBP,UBE2I,UBE2N,SUMO1,UCN,UGCG,UGDH,UGP2,UNG,UQCRFS1,USP1,UTRN,KDM6A,VCAM1,VCP,VEGFA,VEGFB,VGF,VRK1,VSNL1,WIPF1,WNT10B,EIF5A2,POLE4,XPO1,YWHAZ,ZFP36,CNBP,ZNF22,ZNF131,RAD18,PNO1,ZNF207,DHX33,CHPT1,CXCR4,ACKR3,LMLN,USP7,ST8SIA4,DEK,TFEB,GOPC,SLC25A16,YEATS4,NAA30,COIL,MIA,USP9X,SMC1A,NDRG2,BIRC6,TRIM59,AXIN2,CDC7,FZD4,FZD6,GPR158,SRGAP1,MIB1,SPARCL1,ARHGAP21,RAD54L,CUL1,STIM2,CDC42BPA,CIP2A,PIK3R3,PARG,API5,CDC14B,DEGS1,DENR,MKNK1,CASK,PLPP1,PSMG1,SOCS1,PDE5A,KDM1B,BECN1,TRADD,RNMT,RIPK1,TNFSF12,TNFSF10,ADAM9,CD164,RIPK2,DLK1,TNFRSF11A,SUCLG1,TRIM24,CDKL1,IQGAP1,NRP2,CFLAR,HDAC3,PROM1,ALKBH1,KAT2B,APLN,SYNJ1,BTRC,USP13,HSPB3,PTBP2,NGB,SOCS3,CH25H,CCRL2,UBA3,SPAG9,CLDN1,USP8,SLC16A4,AIFM1,TMSB10,OSMR,BUB3,LGI1,AURKB,DLGAP1,CMTM3,AIMP1,GPR37L1,GPR55,SOCS6,NREP,TRIP4,SLIT2,KL,SLC9A3R1,COX5A,RASGRP3,ABCG2,QKI,HECTD1,GGPS1,ARHGEF6,ATG5,ROCK2,CABP1,MPC2,ATP23,RNF19A,TBPL1,TMEM59,POLR1C,CXCL14,WWTR1,SLC35F1,RWDD3,WTAP,CTCFL,TRAF4,DNM3,EIF5B,PHF14,RAI14,ARHGEF26,ULK2,CHTOP,SEMA3E,DOCK4,HDAC9,ROMO1,TES,ZBTB20,PHF19,PCLAF,RB1CC1,NEK9,ZEB2,MSI2,CEP350,LRIG2,TSPAN17,FBXO3,SNAP91,ARNT2,USP15,USP3,NR1D2,PTBP3,SCO2,AKT3,PDCD6,CHAF1A,DNM1L,ACTR3,PPIF,FBXO16,OPTN,NAMPT,CEBPZ,ATP6AP2,TENM1,RXFP1,CALCRL,TRIM13,OLIG2,MTDH,MSLN,SPRY1,ABCC4,PAK4,TFG,RACK1,PIAS3,YAP1,TUBGCP3,C1D,MERTK,FST,ZBTB18,EIF3M,CREB3,SEMA3C,CIB1,ZNRD2,PROCR,ARFGEF1,RANBP6,MRPL28,HBP1,CCT2,GK5,PABPC1,PDLIM5,POSTN,RASL10A,LAT,KHDRBS1,CELF2,CTCF,DCTN6,CD24,CCT8,FOXP1,EIF2AK1,NFAT5,BBC3,PLK4,STAG2,DKK3,MAP3K2,CHL1,TRAF3IP2,INTU,PLK2,ZMYND11,IL17B,DNER,NEU3,TUBGCP2,SERP1,PPP1R13L,PDCD4,PPARGC1A,MALT1,BRD8,HPGDS,SUB1,RABGEF1,RAB40B,SGSM3,METAP2,SLC38A3,GLIPR1,TLK2,PRUNE2,KDELR2,DSTN,NUDT21,C12orf75,DEPP1,ADAMTS5,PTPRT,KIF3A,FSTL1,PSIP1,POLG2,PDCD10,ZHX1,TGIF2,TNFAIP8L3,SAV1,PDAP1,CBX3,NIF3L1,OIP5,RINT1,SHPRH,MIIP,VTI1A,RGCC,MCTS1,SETD2,NXT1,CD274,RSPO2,UHMK1,DUSP26,SGMS1,GGCT,CERS2,PSAT1,NOP53,BRCC3,DYNC2H1,ZFHX4,SLTM,EIF2AK4,BAALC,L2HGDH,WLS,TAX1BP3,NAA25,PANK2,HSD3B7,TNFSF12-TNFSF13,SPHKAP,TET1,CPEB4,DNAJC5,GOLPH3,SLFN5,LRRC4,ADGRL4,TINAGL1,IFIH1,KIF9,TMEM18,NEU4,TENT4B,RBM45,SOX17,NFKBIZ,TMEM168,CPEB1,GINS3,NT5DC2,MRPL41,VOPP1,MAP1LC3B,ANO6,TIRAP
Disease	C0338656	Impaired cognition	DisGeNET BeFree	4.746e-08	0.0006663	3.507e-05	0.0003552	516	1368	ABCA1,ACAT1,ACTG1,ADAM10,ESCO1,SLITRK1,ADCYAP1,ADH5,ADK,ADM,ADORA2A,AGTR2,AHR,AIF1,ANXA7,APBB2,APOC1,APOE,AQP4,AR,ATM,OMA1,ATP6V1B2,AVP,AVPR1A,B2M,ADGRB3,BBS2,BGLAP,BMI1,BRAF,BRCA2,C3AR1,C5AR1,CALB1,CALB2,CALCA,CALM1,CALM2,CAMK4,CAST,CASP2,CASP3,CASP6,CAT,CAV1,CBR1,CBS,KRIT1,CD14,CD33,CDC42,CDH15,CDR1,CEBPB,CHI3L1,CHML,CHN1,CHRNA5,CLCN3,CLU,CLN5,CNR1,CNTF,COMT,KLF6,CORT,COX8A,CREB1,CRH,CRK,CST3,CTF1,CTNS,CTNNB1,CTRL,CTSB,CX3CR1,CXADR,DAB1,DARS1,DCX,HDGFL3,DECR1,COCH,C19orf12,DLG2,RAB39B,DOCK3,DPP4,DRD1,DUSP2,DYRK1A,GLRX2,FIS1,S1PR1,EDN1,ATL1,EEF1A1,TMTC1,RMDN1,EIF2S1,PDIK1L,SBDS,EIF2B1,EIF2S3,EIF4E,SDF4,ELK3,DCTN4,CRBN,EPHA4,EPOR,ERBB4,ABI3,NRN1,F3,LRG1,FABP3,FABP5,FANCD2,ARL6,ACSL4,FANCB,HOOK1,SNX7,FES,FGF2,FGF14,FGFR3,PRKAG2,POMK,VEGFD,FOXO1,FMR1,FXN,CINP,FUS,BBS12,GABPA,GABRA5,GAD1,GAD2,GJA1,GLB1,GLI3,GLS,GNG4,GPX1,GPX4,GRB10,GRIA2,NR3C1,GRM3,GRM5,GRP,GTF2H1,HCLS1,HCRT,HDAC1,HDAC2,HGF,HIF1A,HMGB1,HMOX1,AGFG1,HSD11B1,HSPA4,HSPB2,HTR1A,HTR2A,HTR2C,HTR5A,HTR7,ID1,IDE,IDH1,IDS,IGF1,IGFBP3,IGFBP5,IL1RAP,IL18,INPP5D,INSR,ITGAM,KCNA2,KCNK2,KCNS3,LAMC2,LAMP2,RPSA,LCT,ZGLP1,LMNA,LPL,CAPRIN1,MAOA,MAOB,MAP2,MDM2,MECP2,MEF2A,MEF2C,MET,MIF,ATXN3,NR3C2,MME,MNAT1,KLHDC8B,CD200,MTM1,CENPV,GEN1,MUTYH,NCL,NEDD4,NEFL,NF1,NFIA,NFE2L2,NFIB,NMB,NQO2,NOS3,NPC1,NPPA,NPY5R,NRGN,OPHN1,OPRK1,OPRL1,P2RX7,PAFAH1B1,PAK1,PAK2,PAK3,PDE9A,ENPP2,SLC26A4,PDYN,PIK3CA,PIK3CB,PIM1,PIK3CG,DGCR8,PLD1,PNOC,PMP22,PNN,POMC,PPID,TMEM106B,PPP2R2B,PPP3CA,PRCP,PREP,PRKAA1,PRKAA2,PRKAR1A,PRKCA,MAPK1,EPDR1,MAPK8,EIF2AK2,PSPN,PRODH,TET2,HTRA1,AHI1,NDE1,TRPM7,VPS13C,PSMB9,PSMC1,PTEN,PTGER3,MTMR10,PTGS1,PTGS2,PTPRA,PTS,PVALB,RAC1,RARRES2,RASA1,RBM3,RBP4,SLC6A15,RELA,RENBP,RFC1,DARS2,RCBTB1,NUDT15,CCDC91,CHDH,RPS6KA3,RPS6KB1,S100A1,SAMD9L,CCL2,ETNK1,SET,SETMAR,SFRP1,COPZ1,SH3GL2,SYBU,CCDC141,SLC1A2,SLC1A3,SLC2A1,SLC2A4,ATF6,NSUN5,SLC12A2,SLC16A1,FOLH1B,SMS,SNAP25,SNCA,OCLN,SNCG,C9orf72,SOAT1,SOD2,SOS1,SMG1,SPAST,SPART,SRPK2,TRIM21,SST,CDKL5,CYFIP1,STXBP3,SYT1,TAF1,TAL1,ALG1,AGTPBP1,TCF4,TRIM2,SYNM,PPP1R11,SIRT3,SIRT1,TFPI,TGFB1,TARDBP,SF3B1,TJP1,NR2E1,TSPAN7,TM7SF2,HEY2,CLDN5,TNFRSF1B,TNNT2,MMD,TPM1,TPM2,TPT1,SMUG1,NEIL2,TYROBP,UBE3A,SUMO1,FRRS1L,UFD1,UQCRFS1,UTRN,VCAM1,VCP,VEGFA,VGF,VIP,VLDLR,VSNL1,YWHAE,YWHAZ,ZMYM2,LXN,DEK,PLA2G7,EPM2A,PSCA,GJC2,THOC2,ANP32A,MICU2,HS6ST2,PICALM,FZD4,PTCHD1,PCDH19,NUFIP2,CIP2A,AGPS,DENR,PSMG1,UNC5C,RNASET2,PDE5A,BECN1,RIPK1,TNFSF10,SUCLG2,SUCLA2,DNAAF3,HDAC3,PROM1,APLN,SYNJ1,ST3GAL5,EIF2B2,EIF2S2,NIPA1,IL33,NOL3,CDKL2,NGB,CCRL2,SEMA5A,LATS1,SLC16A4,AIFM1,ATG12,SLC33A1,DCLK1,LGI1,AIMP1,SRSF11,KL,NRXN3,NRXN1,SLC24A2,LIPG,FBXO7,QPCT,ABCG2,ITM2B,HOMER2,AKAP6,RNF19A,CLOCK,CHMP2B,RGS6,ATRNL1,CNTNAP2,HDAC9,CHRDL1,MED12,SCO2,AKT3,DNM1L,ACTR2,PPIF,SLC17A5,NAMPT,CEBPZ,SIGIRR,ATP6AP2,PSME3,OLIG2,MTDH,VPS13B,RIDA,RTN3,LANCL1,NOD1,C1D,KHDRBS1,CELF1,FOXP1,NRG3,OGA,AFF4,CHL1,INTU,ARPP21,PPP1R13L,PPARGC1A,GADD45G,BTG3,TMEM97,EBNA1BP2,RAPGEF4,TPPP,ADAMTS13,PSIP1,RTL1,PARK7,HSPB6,HES5,TMEM240,SFXN1,REM1,TBK1,CD274,NRBF2,PLEKHF1,NKAP,TNFAIP8L2,TBL1XR1,BBS10,PTRHD1,TTI2,SPG11,SRR,RBM45,DCLRE1C,NANOS3,NLRP3
Disease	C0557874	Global developmental delay	DisGeNET BeFree	5.234e-08	0.0007349	3.675e-05	0.0003721	251	608	ACY1,TUBGCP5,ADK,APOE,ATRX,AVP,ADGRB3,BRCA2,BTG1,CAT,CD38,CD44,CDC42,CDKN1B,CLCN3,CLTC,CNTF,CSNK2A1,CTNNB1,DGKB,NTM,DOCK3,DYRK1A,ECHS1,TRNT1,CRBN,EPHA7,EPRS1,ERBB4,EYA1,ZRANB3,FABP3,FANCD2,ACSL4,FBN2,FGFR3,FMR1,SIRT6,ZBED3,ELOF1,LARP7,SF3B6,SPATA5,GABRA2,GABRA5,GABRB3,NTNG2,KISS1R,GLI3,GLRB,GLS,GNAO1,GNB1,GP1BB,GPD2,GRIK2,WDR73,HDAC2,HNRNPH2,HNRNPU,HRAS,HSPA4,IDS,IGF1,INSR,ISG20,ITGB2,KCNJ3,KCNQ3,KRT10,LIG4,TACSTD2,MAOA,MAOB,MC1R,MC4R,MECP2,MEF2C,MEIS2,MID1,ALDH6A1,MUC1,NBN,NELL2,NF1,NFIA,CNOT2,OCRL,OPCML,OPHN1,PAFAH1B1,PAK1,PARN,PAX6,PIGA,PIGH,PIK3CA,PIK3CB,PIK3CG,PIK3R1,PMM2,PMP22,POMC,POU3F2,PPP2CA,PPP3CA,RBFOX1,SLC13A5,PRPS1,AHI1,QRICH1,PTEN,PTGS2,TTC19,PVALB,QARS1,RAC1,RAF1,RALA,OXR1,RB1,CWF19L1,S100A9,MSMO1,SCN7A,CCL2,SETMAR,FOXRED1,TASP1,SKP1,SLC2A1,SNAI2,SMS,NGLY1,SON,SOS1,SOX2,SOX3,SOX5,SPAST,SPOCK1,ASH1L,KMT2E,ZC4H2,CDKL5,FBXO28,TBX1,TCF4,TCF12,DICER1,RHOQ,TARDBP,NKX2-1,HEY2,POFUT1,KAT6B,MMD,TOP2B,TRPS1,TWIST1,UBE2A,UBE3A,DNAJC12,UVRAG,VEGFA,VRK1,NSD2,YWHAE,ZNF148,USP7,RARS2,ALDH5A1,VARS2,PDHX,RALGAPA1,USP9X,SMC1A,TBC1D24,NLN,HECW2,PCDH19,CUL4B,LRRC4C,CASK,KLF7,SLC4A4,RIPK1,BANF1,EIF2B2,AP1S2,SGCE,TAF1A,SLC25A46,COPS2,NRXN1,MTO1,NIPBL,ATG5,HDAC9,ZBTB20,FBXL3,PHGDH,FBXL4,SACS,SCO2,DNM1L,EDIL3,SLC17A5,BCAP31,VPS13B,GPHN,NUFIP1,SLC9A6,SYNCRIP,FOXP1,NRG3,STAG2,KDM5B,HBS1L,TUBGCP2,HPGDS,SUB1,PGAP2,MARS2,RPP14,RTL1,SUPT16H,PNKP,RNF13,TBCK,CADPS2,PAXBP1,CACUL1,LAMTOR2,MRPS28,SETD2,SGMS1,NALCN,ALG8,DERL1,DBX2,TBL1XR1,L2HGDH,PGAP1,PPP1R21,NAA15,NSD1,ASXL3,ERCC6L2,NBEAL1,UPF3B
Disease	C0600139	Prostate carcinoma	DisGeNET BeFree	5.888e-08	0.0008267	3.937e-05	0.0003987	1476	4280	NAT1,ABCA1,ACAT1,ACTG1,ACTL6A,ACVR2A,ACVRL1,ADAM10,ESCO1,MYSM1,ADCYAP1,ADH5,ADM,ADRA2B,TLE5,AGTR2,AHR,ALAD,ALCAM,ALOX15B,ALPI,AMD1,AMH,ANG,ANXA5,ANXA7,APAF1,APC,APEX1,BIRC2,XIAP,APOC1,APOE,APRT,AQP1,AQP5,AR,ABCC6,TRIM23,ARF1,ARG2,RHOA,ARNT,ARR3,ARSB,ASAH1,ATM,ATOX1,ATP5F1B,ATP7B,ATR,AVP,AVPR2,B2M,BACH1,BAD,BAG1,BAX,BBS2,BCAT1,CCND1,BGLAP,BID,BLM,BLMH,BMI1,BMP3,BMPR1A,BMPR1B,BMPR2,BNIP2,BNIP3,BNIP3L,BRAF,BRCA2,BSG,KLF9,BTF3,BTG1,TSPO,NSMCE1,CACNA1D,SLC25A20,CALCA,CALM1,CALM2,CANX,CAPN3,CASP2,CASP3,CASP7,CASP8,CAT,CAV1,CBR1,CBS,CCK,KRIT1,CCNA2,CCND3,CCNE1,CCNG1,CCNH,CD1D,CD14,CD33,CD34,SCARB2,CD38,ENTPD5,CD44,CD47,CD81,ADGRE5,CDC5L,CDC25A,CDC27,CDC42,CDH2,CDH10,CDH11,CDK7,CDK8,CDKN1B,CDO1,CDR1,CLGN,CEBPA,CEBPB,CEBPD,ARL11,CFL2,RCBTB2,CHD1,CHI3L1,CHRM3,CHUK,CKS1B,CLCN3,CLU,CTHRC1,CNR1,CNTN1,COL12A1,COMT,COPB1,KLF6,SLC31A1,MAP3K8,RRM2B,COX8A,CPD,CPOX,CPT1A,LRRC58,CREB1,ATF2,CREM,CRH,CRK,CRYAB,CRYZ,CSF1,LRRC3B,CSNK2A1,VCAN,CSRP1,CST3,CST6,CTBS,CTNNB1,CTRL,CTSB,CTSK,CTSZ,CX3CR1,CXADR,CYP11A1,CYP27B1,DCK,DDB2,GADD45A,DDIT3,DDX3X,DDX5,DHX15,DECR1,DES,TIMM8A,SLC26A8,F11R,NQO1,DKC1,DLD,PARP9,DNAH5,CDON,DPP4,DPYSL3,DRD1,ITCH,DTYMK,DUSP2,DUSP3,TMED7,E2F2,E2F3,E2F5,VPS36,DESI2,ECM1,EDN1,EDNRA,ATL1,EDNRB,EEF1A1,NDUFA13,MLXIPL,FSD1L,EFNA5,ABHD5,SH3GLB1,EGFR,RMDN1,EIF2S1,PDIK1L,EPHA2,EIF4E,IRAK4,HSD17B12,SERPINB1,ELAVL2,ELAVL1,ING4,SDF4,JPT1,ELK4,DCTN4,HSD17B11,ENDOG,ENG,ENPEP,DCXR,HSPA14,CRBN,EPHA5,EPHA7,NUSAP1,EPHX2,EPOR,ERBB4,ERCC1,ERCC3,ERCC5,ERCC6,NT5C3A,MALAT1,ETS1,ETV1,ETV4,GOLM1,EWSR1,SCAND1,TLR7,KATNAL1,ERGIC2,MAGT1,EZH1,EZH2,F2R,F2RL2,F3,FABP5,ACSL3,ACSL4,ATRIP,UBR5,POP5,FDFT1,RNASEH2C,EIF3L,FECH,FER,FGF1,FGF2,FGF9,FGF12,FGF13,FGFR3,FH,FHL1,YTHDF2,FOXF2,FOXJ1,FOXO1,DCDC2,FLT3,HSD17B7,EMB,ALKBH7,TRIAP1,RPAIN,ING5,MIEN1,VTA1,BRMS1L,SIRT6,CCDC115,GDE1,TRIM33,HOOK3,FRG1,SF3B6,MPC1,FTL,FUS,FUT8,FZD2,L3MBTL3,LCOR,XRCC6,NLK,GAB1,GABPA,RAB23,GAD1,GAD2,CMPK1,GHRL,GALNS,ARID4B,GALNT3,MCM8,GAPDH,CDK12,HOPX,STK26,RSF1,MAP3K20,GATA2,GATM,MAK16,NR6A1,GCNT1,GDF9,GEM,GFRA1,GGT1,GJA1,GLB1,GCLC,GCLM,GLDC,GLI3,GLS,GLUD1,ACCS,SFN,CBX2,GPR4,NPBWR1,GPER1,GPS2,GPX1,GPX2,GPX4,GRB10,GRIA2,IL17RC,DNAJB7,NR3C1,GRP,GSN,GSR,GSTM3,HAVCR2,RSPO3,ORAI1,GTF2H1,GTF2H3,GUSB,SLC35B4,RITA1,H2AZ1,HADHA,HADHB,NUDCD1,HAS3,HCLS1,HCRT,HDAC1,HDAC2,COX14,HELLS,HGF,HHEX,HIC1,HIF1A,HMGB1,HMGB2,HMGB3,HMGCR,HMGCS1,HMGA1,HMOX1,HNMT,HNRNPA1,HNRNPA2B1,HNRNPAB,HNRNPC,HNRNPH1,HNRNPK,COMMD1,HPGD,HPN,HPRT1,HRAS,AGFG1,HSD11B1,HSF2,HSPA4,HSPA9,HSPB2,GPR151,HSP90AA1,HSPD1,TNC,ICA1,ICAM4,MRPL58,ID1,ID2,ID3,IDH1,IDH2,IGF1,EAF1,IGFBP2,IGFBP3,IGFBP5,IGFBP6,IGFBP7,CCN1,RBPJ,TSPYL5,IL15RA,IL18,ING2,INHA,INSL3,INSR,ITGA6,IREB2,IRF7,ISG20,ITGA4,ITGAM,ITGAV,ITGB1,ITPR2,JAK1,KCNA5,KCNK2,KIF2A,KIT,KPNA1,KPNB1,KPNA2,KPNA4,KRAS,LAMP1,LAMP2,RPSA,STMN1,LBR,LCP1,LCT,GTPBP10,LDHB,LGALS1,LGALS8,LIFR,LIG4,LIPA,LMNA,LNPEP,LPL,LRP6,LSAMP,LTA4H,LTBR,LYN,TACSTD2,M6PR,CAPRIN1,SMAD2,SMAD9,TMEM17,MAN2A1,MAOA,MAP4,MAX,MC1R,MCAM,MCL1,MCM2,MCM5,CD46,MDK,MDM2,MDM4,MECP2,MEIS2,MET,MID1,MIF,MKI67,MLH1,NR3C2,MME,RPL22L1,MMP16,MNAT1,MRE11,ABCC1,MYO1B,MSH2,MSH3,MSH5,PTOV1,MTAP,MUC1,GEN1,TRIM37,MUTYH,H19,MVD,MXI1,GADD45B,MYO5A,MYO6,PPP1R12A,NAP1L1,NBN,NCAM2,NCK1,NCL,DRG1,NEDD4,NEDD8,NEDD9,NEK1,NEK3,NELL2,NEUROD1,NFE2L2,NFKBIA,NKX3-1,NQO2,NNMT,NOS3,NPY,CCN3,NPM1,YBX1,NT5E,NTRK3,NTSR1,NUCB2,NUP43,OMP,OPCML,TNFRSF11B,OPHN1,DCUN1D1,P2RX7,PA2G4,PEBP1,PCSK6,PRDX1,PAK1,PAK3,PAM,PAX6,PBX1,PCDH7,PCDH9,PCNA,PDGFRA,PDHA1,PDK1,PDK4,ENPP1,ENPP2,PDPK1,PECAM1,PENK,SOX18,CDK14,PGAM1,PGF,PGK1,PGR,PHB1,SERPINI1,PIK3CA,PIK3CB,PIM1,PIK3CG,PIK3R1,PKD2,XRN1,PLAG1,PLAUR,DGCR8,PLD1,PLK1,FXYD3,PLN,RWDD4,PMAIP1,APBB1IP,PMP22,ROBO4,DDIT4,GNL3L,ING3,EPB41L4B,POLB,POLR2E,POMC,POU2F1,POU3F2,PPID,PPM1A,PPP1CB,PPP1R1A,PPP1R2,PIM3,PPP2CA,PPP2R2A,PPP3CA,PRCP,PRKAA1,PRKAA2,PKIB,PRKAR1A,PRKAR2A,PRKAR2B,PRKCA,PRKCE,PRKCI,PKN2,XAF1,PRKDC,MAPK1,MAPK8,MAPK9,IL17RD,MAP2K5,EIF2AK2,TRIM44,PSPN,PROS1,PROX1,TET2,MBTD1,MASP1,DYM,PRTN3,TRPM7,ASPN,PSMA1,PSMA5,PSMB1,PSMB5,PSMB6,PSMB9,PSMC6,PSMD10,PTEN,PTGER3,PTGS1,PTGS2,PTHLH,PTK2,CREBRF,PTPN12,PTPRA,LPCAT2,PTPRK,SDHAF2,NECTIN2,TUG1,MARCHF1,RAB3B,RAB5A,RAB6A,RAB27B,RAC1,RAC2,NOL8,RAD21,PTCD3,RAD23B,RAF1,RAG1,RALA,RAN,RAP1A,RAP1GDS1,RAP2A,RARG,RARRES2,RASA1,OXR1,RASA2,RB1,ARID4A,RBL2,RBM3,RBP4,RCN1,RASSF10,RDX,RELA,RENBP,CDCA8,RGS2,RHEB,RING1,PBRM1,RNASEL,RNF2,RNF6,ARL8B,SETD5,ROCK1,ROM1,RORA,ASXL2,RPGR,ADI1,IMP3,QRSL1,RPL10,RPL13,FBXW7,RPL19,RPL22,RPL29,SLC39A9,RPS2,RPS6,RPS6KA3,RPS6KB1,LAPTM4B,RPS7,IMPACT,LGR4,RPS19,RPS24,MCM10,RRAS,RRM2,S100A1,S100A6,S100A9,SAG,SAT1,SATB1,USP12,SRL,CCL2,CCL21,TRIM36,CCL25,SDCBP,CXCL12,IL17RB,SDHC,SOX6,SEMA3F,SELENOP,MAP2K4,SET,SFRP1,VPS37A,SFRP2,SRSF1,SUPT20H,SRSF5,TRA2B,SGK1,ZNF652,SH3BGRL,COBLL1,RNF149,STAP2,SHMT1,SHMT2,FNDC3A,ST6GAL1,FASTKD2,SYBU,SKIL,SKP2,SLC2A1,SLC2A4,MFN1,SLC30A6,ATF6,RAB3GAP1,MED19,ELL2,SLC14A1,SLC16A1,SLC18A2,SLC22A3,TPX2,SNAI2,SMARCA1,AGK,FOLH1B,TMEM30A,SMARCE1,SMS,SNCA,SOAT1,SOD2,SOD3,SOS1,SOX2,TNIK,SOX5,SOX10,PDS5B,SOX15,KDM3A,SP1,ENDOD1,DCAF6,CAND1,SETX,SPOCK1,KDM4C,SQLE,CDK19,SRD5A1,SRPK1,SRPK2,SST,ACSS2,EPB41L3,CMAS,ST13,STAR,STAT1,SEPTIN6,TBC1D9,AURKA,LARP4B,STXBP3,H4-16,SULT2B1,SLC50A1,FGD4,MLC1,SUV39H1,MYDGF,SYT1,ADAM17,MAP3K7,TAL1,UNC5D,FBXW11,TBP,TBX2,EHBP1,ELOC,TCF4,NCAPD3,ZEB1,TCF12,PRDX2,TEAD1,TEK,TERF1,TERF2,TERT,TFAM,DICER1,SIRT3,SIRT1,COMMD3,TFPI,TFRC,TGFA,TMED3,TGFB1,TGFB2,TGFBR1,SF3B1,THRB,HEY1,NKX2-1,CBX5,TRAM1,SEC62,TLR1,TLR3,NR2E1,TSPAN7,TM7SF2,HEY2,TMF1,TMPO,CLDN5,CLEC3B,TNFRSF1B,KAT6B,SLC7A10,TOP2B,TPD52,TPM2,TPR,TPT1,NR2C1,NR2C2,TRAF6,DDAH1,SMUG1,AMACR,TRPC1,TRPC3,TRPC6,TRPS1,NTSR2,SSBP2,TSG101,TTF1,SLC7A11,TTPA,TWIST1,SGK3,TXNRD1,PRKD3,FENDRR,UBE2I,UBE2L3,UBE2N,UBE2V1,UBE3A,SUMO1,AMOT,UCN,UNG,FLRT2,USF2,USP1,UTRN,KDM6A,UVRAG,VCAM1,VCP,VEGFA,VEGFB,VGF,VHL,VIP,WIPF1,NSD2,WNT10B,WRN,EIF5A2,RICTOR,XPC,XPO1,XRCC2,XRCC5,YES1,YWHAH,YWHAZ,ZFP36,ZFX,ZNF32,ZNF143,TRIM25,PNO1,C1GALT1,LXN,SLC30A1,SLC30A4,DUSP22,EMSY,CADM2,PTP4A1,RGMA,CHPT1,CXCR4,ACKR3,LMLN,USP7,ST8SIA4,DEK,YIPF6,PLA2G7,TFEB,PNPLA2,PLAAT1,FAM13C,APMAP,RTN4,PSCA,PELI1,NCOA4,SLC25A16,JMJD1C,PTP4A2,CDK2AP1,ANP32A,DANCR,SKA3,USP9X,SMC1A,NDRG3,NDRG2,BIRC6,TRIM59,ZUP1,ACOX3,AXIN2,FZD4,FZD6,MTUS1,XPO5,GPR158,MIB1,SPARCL1,SPOP,STAMBPL1,ARRDC3,STK24,ARHGAP21,MACIR,CFAP97,WDR48,CUL4B,CUL4A,SMARCA5,CIP2A,PPFIA2,PIK3R3,NIPSNAP1,ELP1,COPS3,PIAS1,FOXR2,GADD45GIP1,DENR,PDLIM4,MTFMT,WDR19,MLIP,USO1,PSMG1,RBAK,SOCS1,PDE5A,DYNLL1,CCDC181,BECN1,ZNF410,RIPK1,TNFSF12,TNFSF10,ADAM9,CD164,TNFRSF11A,TRIM24,CDKL1,FGF17,NRP2,SOCS2,GGH,CFLAR,DNAAF3,HDAC3,PROM1,ALKBH1,KAT2B,APLN,BUD31,CCNA1,JAZF1,CPNE1,AP1S2,BCL10,FOXH1,SKAP2,WASF1,HSPB3,NOL3,SOCS3,WFDC1,SPAG9,AIP,PRC1,SLC7A6,CLDN1,USP14,SLCO4C1,SLC16A4,SMC3,CCNE2,ATG12,EBAG9,BUB3,REPS2,SLC16A7,SLC33A1,DCLK1,AURKB,XPR1,VAPA,CMTM3,COPB2,ATP6V1F,SOCS6,TRIP10,TRIP4,RHOU,CNOT8,VAMP3,OVOL2,SLIT2,UBE4A,PPIG,SELENOK,RBM25,KL,COX5A,RASGRP3,SELENOF,SLC39A6,CYP7B1,ABCG2,TNFAIP8,ARIH1,MTO1,PRDX5,QKI,GGPS1,PARM1,PCYT1B,BRMS1,ATG5,ROCK2,ONECUT2,MPC2,SLC4A7,INTS7,RNF19A,RCHY1,TBPL1,NPEPPS,CXCL14,WWTR1,CLOCK,RNF14,NCOR1,RNF7,TRAF4,ATRNL1,GLCE,MDC1,LPIN2,SENP6,APPL1,CEP57,ULK2,SEMA3E,HDAC9,PRPF31,TCAF1,SERBP1,TES,PCLAF,RB1CC1,ZEB2,PHGDH,FBXL4,MSI2,SETDB1,TLK1,FBXO8,WASHC5,SV2B,ARFGAP3,G3BP2,RABGAP1L,CD302,USP15,FGF19,MED12,GNL3,CCS,RBX1,THOC1,RCE1,SCO2,AKT3,ABI1,PARP2,SMC4,DNM1L,ACTR2,RAD50,LRPPRC,INTS6,OPTN,ATP6AP2,RBM6,LRATD2,RBM5,TXNDC9,RGS17,PSME3,RXFP1,GREM1,TRIM13,EIF1,TOPORS,DDX39A,PSMD14,CTDSPL,MTDH,RIDA,POP7,SPRY1,C17orf49,ABCC4,RAMP1,STAG1,EFS,BCAS2,PAK4,MARCHF6,LANCL1,TNIP1,CNPY2,TLR6,TFG,KLF2,RACK1,PIAS3,YAP1,LYPLA1,FAM3C,MAD2L2,MERTK,FST,ZBTB18,SEC23A,CREB3,NSUN4,SEMA3C,APPBP2,CIB1,IPO7,ZNRD2,PRDX4,HTATIP2,MRPL28,HBP1,CCT4,CCT2,SMC2,PABPC1,PAICS,PDLIM5,SPAG5,POLR3G,POSTN,DNAI1,MLH3,LAT,KHDRBS1,CTCF,DCTN6,GNA13,B3GNT2,DLL3,CD24,TSPAN13,PEDS1,FOXP1,USP39,POLD3,PTGES3,BBC3,PLK4,DKK3,KDM5B,POP4,NAAA,NEK6,IL17B,WASF3,DNER,FRS2,NEU3,GNMT,PPP1R13L,CCL27,PDCD4,LSM1,PPARGC1A,MALT1,LYVE1,JTB,BRD8,SRPX2,GADD45G,HPGDS,SUB1,PRDX3,BTG3,CBX1,RABGEF1,STK39,RAB40B,SGSM3,EBNA1BP2,YWHAQ,TMED10,METAP2,IMMT,GLIPR1,TLK2,PRUNE2,DSTN,EML4,DDX52,ABHD2,WWP1,TPPP,ATE1,RPP14,PTPRT,KIF3A,ZWINT,PLAAT3,FSTL1,PSIP1,POLI,ORAI3,DDX20,DUSP10,HPS5,PDCD10,EXOC4,PXMP4,SLCO2B1,PARK7,FKBP9,STK38,ELOVL5,SLC5A7,CBX3,MGLL,LEMD1,LDAH,ELAC2,GTF2H5,MIIP,HES5,SLC35G1,SFXN1,VGLL3,CACUL1,FOXQ1,TP53INP1,PPP1R14A,LAMTOR2,FLVCR1,MCTS1,SAMD5,ATAD2,SETD2,UBE2T,NXT1,TBK1,MYLIP,BRD7,CD274,RACGAP1,OSCP1,MBOAT4,USP25,TMOD4,SENP1,VKORC1,GGCT,DCTPP1,MLPH,WDR77,CERS2,PSAT1,BAZ2B,NOP53,PLEKHF1,EFEMP2,MMEL1,HMGN5,CDC73,TMEM41B,OBI1,ADIPOR2,NAA16,RNASEH2B,TNFAIP8L2,SRD5A3,HSPBAP1,CENPU,ZNF322,TBL1XR1,PALB2,KIF7,EPHX3,MAP9,GGNBP2,NCF1,RNASEK,WLS,ELOVL7,RMI1,UBTD1,PANK2,PLIN5,ASRGL1,SRR,EDEM3,THADA,TNFSF12-TNFSF13,MED28,TET1,CEP70,TSPYL2,CMPK2,GOLPH3,LRRC4,MOAP1,VSIR,IFIH1,MMS19,PDLIM2,COP1,IKZF5,DCLRE1C,DUSP16,ZFP91,SMURF2,SMYD3,ATPAF1,MEAF6,EXO5,DEPTOR,P2RY12,RASAL3,MRPL41,TMEM135,STEAP2,KCTD11,MAP1LC3B,NLRP3
Disease	C0017636	Glioblastoma	DisGeNET BeFree	6.4e-08	0.0008986	4.084e-05	0.0004136	1102	3131	ABCA1,ACAT1,ACP1,ACTG1,ADAM10,ADARB2,ADCYAP1,ADD3,ADM,ADRA2B,APLNR,AHR,AIF1,ALCAM,AKR1B1,ALPI,AMH,ANG,ANXA5,ANXA7,APAF1,APC,APEX1,XIAP,APLP2,APOE,APRT,AQP1,AQP4,AR,ARAF,ARF1,ARF4,ARG2,RHOA,RHOC,ARR3,ASAH1,ASPA,ATF1,ATM,ATP1B2,ATP2A2,DCBLD2,ATP5F1B,ATP7B,ATR,ATRX,BACH1,BAD,BAG1,ADGRB3,BAK1,BAX,BCAT1,BCAT2,CCND1,BMI1,BMPR1B,BNIP3,BNIP3L,BRAF,BRCA2,BSG,KLF9,BTF3,BTG1,TSPO,CA12,CALCA,CALM1,CALM2,CANX,CAST,CASP2,CASP3,CASP7,CASP8,CAT,CAV1,CAV2,CBR1,CBS,CCK,KRIT1,CCNA2,CCND3,CCNE1,CCNG2,CCT6A,CD14,CD33,CD34,CD38,ENTPD1,ENTPD5,CD44,CD47,CD68,ADGRE5,SEPTIN7,CDC25A,CDC42,CDH2,CDH11,CDK7,CDKN1B,CDKN2C,CDO1,CDR1,CDSN,CEBPA,CEBPB,CEBPD,CHI3L1,CHRM2,CHRM3,CHUK,CLCN3,CLU,TPP1,CLTC,CTHRC1,CNR1,CNTF,KLF6,COX5B,G0S2,COX8A,CPE,CPOX,CPT1A,CREB1,CRH,CRK,CRYAB,CRYZ,CS,CSE1L,CSF1,CSNK2A1,CST3,CTNNB1,CTSB,CTSK,CTSS,CX3CR1,CXADR,CYLD,MXD3,CYP4B1,CYP27B1,DAB1,DGKA,DBT,DCK,DCX,GADD45A,DDIT3,DDX6,DMXL1,DECR1,DES,BCL2L12,F11R,NQO1,DLD,OLIG1,FERMT3,DOCK1,DPP4,RIOK1,ITCH,DUSP2,EXOSC3,DYRK1A,TMED7,E2F2,E2F3,E2F5,ECHS1,S1PR1,EDN1,EDNRA,EDNRB,NDUFA13,FSD1L,EGFR,RMDN1,PDIK1L,EPHA2,EIF4E,EIF4G2,SERPINB1,ELAVL2,ELAVL1,ING4,JPT1,ELK4,EGFL7,DCTN4,ENDOG,ENG,ENPEP,EPHA4,NUSAP1,EPS8,ERBB4,ERCC1,RNF168,PHF20,ESD,ETFA,ZFP57,MALAT1,ETS1,ETV4,GOLM1,MAGT1,SLC15A3,EZH2,F2R,F3,LRG1,KBTBD7,SLC25A37,FABP5,FAH,CHST15,FDFT1,CRLF3,CSAD,FDXR,FECH,FER,FGF1,FGF2,FGF5,FGF9,FGF13,FGFR3,FHL1,POLK,VEGFD,USP48,RNF138,LCMT1,FOXO1,RHBDD1,DCDC2,FLT3,HSDL2,FPR1,ING5,PHF6,BRMS1L,SIRT6,GDE1,TRMT6,THEM4,FRZB,MPC1,FTL,FUS,FZD2,PHYHIPL,XRCC6,NLK,GAB1,GABPA,ACSL5,GABPB1,GABRA1,GAPDH,ERAP1,HOPX,STK26,GAS1,MAP3K20,GATA2,MAK16,MAP1LC3A,GALNT7,GFPT1,GJA1,GLB1,GCLC,GCLM,GLI3,GLIS2,GLS,GLUD1,GMFB,BEX2,GPM6B,CCR10,PCGF1,GPS2,GRIA2,GRIA4,GRM3,GRP,PHF5A,GSN,GSR,RIOX2,HAVCR2,RSPO3,ORAI1,GTF2H1,H3-3A,H3-3B,HDAC1,HELLS,HGF,HIF1A,HMGB1,HMGB2,HMGB3,HMGA1,HMOX1,HMOX2,HNRNPA1,HNRNPA2B1,HNRNPC,HNRNPU,HOXC9,HPGD,HRAS,HSPA4,HSPA9,HSPB2,GPR151,HSP90AA1,HTR7,TNC,MRPL58,ID1,ID2,IDH1,IDH2,ALG2,IGF1,IGFBP2,IGFBP3,IGFBP5,IGFBP6,IGFBP7,CCN1,RBPJ,DOCK7,IGSF1,IL13RA1,INPP5B,INSR,EIF3E,ITGA6,IRF5,IRF7,ISG20,ITGA2B,ITGA4,ITGAM,ITGAV,ITGB1,ITGB5,ITGB8,KCNJ3,KIF5B,KIF5C,KIT,KPNB1,KPNA2,KRAS,LAMP1,LAMC2,STMN1,LBR,LCP2,LGALS1,LGALS8,LIFR,LIG4,LMNA,LNPEP,ANKDD1A,LRP6,LSS,LTBR,LYN,TACSTD2,SMAD2,MAN2A1,MAOA,MAOB,MAP2,MAX,MC4R,MCL1,MCM6,CD46,MDK,MDM2,MDM4,ME1,MET,KITLG,MIF,MKI67,MLH1,MME,MMP16,CD200,MPG,MPP1,MPST,ABCC1,MSH2,MSH3,MT3,MTAP,NUDT1,H19,MXI1,MYD88,MYT1,NAP1L1,NBN,NCK1,NCL,SEPTIN2,NEDD8,NEDD9,NEFL,NEK2,NELL2,NEO1,NF1,NFIA,NFE2L2,NFIB,NFKB2,NFKBIA,NINJ1,NME3,NNMT,NOS3,NPY,CCN3,NOVA1,NPM1,NPPA,NRAS,YBX1,NT5E,NTSR1,NUCB2,NUP98,NUP43,GSAP,OCRL,OPCML,OPRL1,PDE12,P2RX7,PCSK6,PAFAH1B1,PRDX1,ERRFI1,PAK1,PAM,PAX6,PDCL,PCBP2,PCNA,PDGFA,PDGFRA,PDK1,PDK3,PDK4,ENPP1,PECAM1,PFKFB2,PGAM1,PGF,PGK1,PGR,PHB1,SLC25A3,SERPINE2,SERPINI1,PIK3C3,PIK3CA,PIK3CB,PIM1,PIK3CG,PIK3R1,RIN2,ATAD2B,PIP4K2A,PKD2,PLAUR,PLEK,PLK1,PLOD2,PLP2,PNOC,POLR2F,POU2F1,PPID,PPP1R1A,PIM3,PPP2R5E,SRGN,PRKAA1,PRKAA2,PRKAR1A,OTUD4,PRKCA,PRKCE,PRKCI,XAF1,PRKDC,MAPK1,MAPK8,MAPK9,IL17RD,MAP2K6,EIF2AK2,TRIM44,PRODH,PROS1,PROX1,PRPS1,TET2,TRIT1,AHI1,DYM,TRPM7,PSMB9,PSMC6,PSMD12,CMYA5,PTEN,PTGS1,PTGS2,PTHLH,ELOVL2,PTK2,FOCAD,CREBRF,PTPN2,PTPN3,PTPN12,PTPRD,PTPRZ1,TESC,TUG1,PID1,RAB27B,RAC1,RAC2,EPN3,RAF1,RAN,RANBP2,RAP1A,RAP1B,RARG,RARRES2,RASA1,RB1,KDM5A,RBBP4,RBL2,RBM3,RASSF10,RDX,RECQL,RELA,REV3L,RFC4,MTPAP,APPL2,ROCK1,ADI1,RPA1,IMP3,RPL5,ZNF654,RPL8,FBXW7,SLC39A9,RPS3,RPS6,RPS6KA3,RPS6KB1,LAPTM4B,RPS11,RPS15,RPS15A,TMEM176A,RRAS,RRM2,RSU1,S100A1,S100A6,S100A9,S100A10,SAT1,SATB1,SCNN1A,SCO1,SRL,CCL2,TNFRSF19,ASIC4,CCL21,SDCBP,CXCL12,SETMAR,SFRP1,SFRP2,ATF5,SRSF1,SRSF3,SGK1,SCG5,SH3GL2,SH3GL3,CILK1,SIAH1,ST6GAL1,SYBU,ST8SIA1,SKP2,SLC1A3,SLC2A1,CD93,ATF6,NSUN5,RAB3GAP1,POLR3B,SLC12A2,SLC12A4,WDR11,SLC16A1,SLC20A1,SLC22A3,SLC22A5,SLN,TPX2,SNAI2,AP5M1,NT5C2,SMARCA1,FOLH1B,DAAM1,SNCA,CNOT1,SOAT1,SOD2,SOS1,SOX1,SOX2,SOX3,SOX5,SMG1,SP1,SP100,SPAG4,SPAST,SPOCK1,SRPK1,ITPRID2,SST,ACSS2,KMT2E,CMAS,LANCL2,ST13,STAT1,TBC1D9,AURKA,LARP4B,H4-16,SULF1,PLCB1,SYT1,ADAM17,PDGFC,TBX2,TCF4,ZEB1,TCP1,SYNM,ALKBH2,DOCK9,SPPL3,PSD3,PUM2,PRDX2,TEAD1,TEK,TERF1,TERF2,TERT,TFAM,DICER1,SIRT3,SIRT1,TFRC,TGFA,TGFB1,TGFB2,TGFBR1,TARDBP,HARS2,HEY1,PHF3,TRAM1,TLR1,SEC61G,TLR3,NR2E1,TM7SF2,TNFRSF13B,TMPO,TMSB4X,CLDN5,SUZ12,TNFAIP3,TNFRSF1B,TPM3,TPR,TPT1,TRAF6,PRMT8,SMUG1,DDX58,TRIP6,CLEC5A,TRPC6,SSBP2,TTC4,SLC7A11,TWIST1,TYMS,TYROBP,UBE2I,UBE2N,SUMO1,AMOT,UCN,UGCG,UGDH,UGP2,UNG,UQCRFS1,USP1,UTRN,KDM6A,VCAM1,VCP,VEGFA,VEGFB,VGF,VRK1,VSNL1,WIPF1,WNT10B,BCCIP,EIF5A2,POLE4,RICTOR,XPO1,SAR1A,YWHAZ,ZFP36,CNBP,ZNF22,ZNF131,RAD18,PNO1,DHX33,LAPTM5,CHPT1,CXCR4,ACKR3,LMLN,USP7,ST8SIA4,DEK,TFEB,GOPC,YEATS4,NAA30,MIA,RALGAPA1,USP9X,SMC1A,NDRG2,BIRC6,TRIM59,AXIN2,CDC7,FZD4,FZD6,GPR158,SRGAP1,MIB1,SPARCL1,ARHGAP21,RAD54L,CUL3,CUL1,STIM2,CDC42BPA,CIP2A,PIK3R3,PARG,API5,CDC14B,DEGS1,DENR,CASK,PLPP1,PSMG1,SOCS1,KDM1B,BECN1,TRADD,RNMT,RIPK1,TNFSF12,TNFSF10,ADAM9,CD164,RIPK2,DLK1,TNFRSF11A,SUCLG1,TRIM24,CDKL1,IQGAP1,NRP2,GGH,CFLAR,HDAC3,PROM1,ALKBH1,KAT2B,APLN,SYNJ1,BTRC,USP13,HSPB3,PTBP2,NGB,SOCS3,CH25H,CCRL2,UBA3,SPAG9,PRC1,CLDN1,USP8,SLC16A4,AIFM1,OSMR,BUB3,LGI1,AURKB,DLGAP1,CMTM3,AIMP1,GPR37L1,GPR55,SOCS6,NREP,SLIT2,SLC9A3R1,COX5A,RASGRP3,ABCG2,QKI,HECTD1,GGPS1,ATG5,ROCK2,CABP1,MPC2,ATP23,RNF19A,TBPL1,TMEM59,POLR1C,CXCL14,WWTR1,SLC35F1,SYF2,RWDD3,WTAP,CTCFL,DNM3,EIF5B,PHF14,RAI14,ARHGEF26,ULK2,CHTOP,SEMA3E,DOCK4,HDAC9,ROMO1,TES,ZBTB20,PHF19,PCLAF,RB1CC1,NEK9,ZEB2,MSI2,CEP350,LRIG2,SNAP91,ARNT2,USP15,USP3,GNL3,NR1D2,PTBP3,SCO2,AKT3,PDCD6,CHAF1A,DNM1L,ACTR3,PPIF,FBXO16,INTS6,OPTN,NAMPT,CEBPZ,ATP6AP2,TENM1,RXFP1,CALCRL,TRIM13,OLIG2,MTDH,MSLN,SPRY1,ABCC4,PAK4,TFG,RACK1,PIAS3,YAP1,TUBGCP3,C1D,MERTK,FST,ZBTB18,EIF3M,CREB3,SEMA3C,CIB1,ZNRD2,PROCR,ARFGEF1,RANBP6,MRPL28,HBP1,CCT2,GK5,PABPC1,PDLIM5,POSTN,RASL10A,RAD51AP1,LAT,KHDRBS1,CELF2,CTCF,DCTN6,CD24,CCT8,FOXP1,EIF2AK1,OGA,NFAT5,BBC3,PLK4,STAG2,DKK3,MAP3K2,CHL1,TRAF3IP2,PLK2,ZMYND11,VPS4A,IL17B,DNER,NEU3,TUBGCP2,SERP1,PPP1R13L,PDCD4,PPARGC1A,MALT1,BRD8,HPGDS,SUB1,RABGEF1,RAB40B,SGSM3,METAP2,SLC38A3,GLIPR1,TLK2,PRUNE2,KDELR2,DSTN,NUDT21,C12orf75,DEPP1,ADAMTS5,PTPRT,KIF3A,ZWINT,FSTL1,PSIP1,NAPRT,POLG2,PDCD10,RNF139,ZHX1,TGIF2,TNFAIP8L3,PARK7,SAV1,PDAP1,CBX3,NIF3L1,OIP5,RINT1,SHPRH,MIIP,VTI1A,MCTS1,SETD2,NXT1,CD274,RSPO2,UHMK1,DUSP26,GGCT,CERS2,PSAT1,NOP53,BRCC3,ADIPOR2,RNASEH2B,DYNC2H1,ZFHX4,CARF,SLTM,EIF2AK4,BAALC,L2HGDH,WLS,TAX1BP3,NAA25,PANK2,TNFSF12-TNFSF13,SPHKAP,TET1,CPEB4,DNAJC5,GOLPH3,SLFN5,LRRC4,ADGRL4,TINAGL1,IFIH1,KIF9,TMEM18,NEU4,TENT4B,RBM45,SOX17,NFKBIZ,CPEB1,GINS3,NT5DC2,MRPL41,VOPP1,MAP1LC3B,NLRP3,ANO6,TIRAP
Disease	C0751651	Mitochondrial Diseases	DisGeNET BeFree	2.82e-07	0.00396	0.0001686	0.001707	114	245	NAT1,ABCB7,ACOX1,SLC25A4,APRT,ASIP,ASPA,ATP5F1D,ATP5F1E,BCS1L,C1QBP,SLC25A20,CASP3,RRM2B,COX8A,CPOX,CRYZ,CS,PNPLA8,DHX9,DTNA,NDUFAF1,EHHADH,MRPS2,CHCHD2,FOXO1,FXN,GFM2,SPATA5,GABPA,GARS1,GFER,GGT1,GPX1,HDAC1,HMOX1,HSPA9,HSPB2,TNPO1,LAMC2,CD200,ABCC1,MYH7,NDUFB8,NDUFS4,NDUFS8,NEFL,NFE2L2,SFXN4,OPA1,PAX6,PDHA1,GDAP1,NDUFB11,PPA1,TRIT1,APTX,TTC19,TRMT10C,TMEM70,RMND1,MSTO1,RPS6KB1,SCO1,SDHB,FOXRED1,MFN1,IARS2,SOAT1,SOD2,TMEM126B,SUPV3L1,TFAM,SIRT3,SIRT1,TFPI,ISCU,TOP3A,TXNRD1,UCP2,XK,MRPS22,MFF,RARS2,CERS6,VARS2,CLPP,ISCA2,LYRM7,HSPB3,AIFM1,SLC25A46,COX5A,MTO1,ATG5,MTRFR,FBXL4,SCO2,NDUFAF2,DNM1L,WARS2,TIMM17A,PPA2,NFU1,PPARGC1A,LDB3,POLG2,MICOS13,ELAC2,MRPS28,ACAD9,NDUFAF4,WLS,SLC39A8
Disease	C0151744	Myocardial Ischemia	DisGeNET Curated	2.882e-07	0.004046	0.0001686	0.001707	87	176	TLE5,APLP2,RHOC,CCND1,C1QB,CAMK2D,CANX,CD38,CDH2,CEBPD,CTSC,MAP3K8,COX5B,CPT1B,CRK,CTNNB1,DLAT,EDN1,EIF2A,EPHX2,CTTNBP2,F3,FABP5,FGF1,FGF2,GATM,GK,GCLC,GYG1,HADHA,HGF,HMGB1,HMOX1,HSPA9,ID1,ID3,IFNGR1,IGF1,IGFBP3,KCNJ8,KITLG,ALDH6A1,NCL,NEDD4,NFKBIA,NOS3,RAB12,NPPA,PEBP1,PDE4B,PDHA1,PDK4,PGM1,POMC,PPAT,PPM1B,PPP2CA,PPP3R1,PRKCE,PSMB5,PTPRA,RAB5A,CCL2,SLC6A6,MAPRE1,SOD2,ZEB1,TFRC,TLE4,TMPO,TNNT2,TXNRD1,UGCG,UQCRFS1,VCAM1,VEGFA,ZFP36,RAB7A,AXIN2,SNAP23,SOCS3,RSAD2,DNM1L,PDLIM5,NPTN,TMED2,RGCC
Disease	C1512409	Hepatocarcinogenesis	DisGeNET BeFree	6.487e-07	0.009108	0.0003643	0.003689	332	855	ACAT1,ACOX1,ADH5,AHCY,AHR,AKR1B1,ANXA5,APC,APEX1,APRT,AR,ARR3,BCAT1,CCND1,BMI1,BOK,BSG,BTG1,ZNF569,CASP3,CASP8,CAT,CAV1,CCNE1,CCNG1,CD44,CD81,CDKN1B,CDKN2C,CEBPA,CKS1B,CLU,CTHRC1,KLF6,COX8A,CRK,CSE1L,CTNNB1,CX3CR1,CXADR,DDX3X,DECR1,DLAT,DOK1,DUSP9,TMED7,ARMC10,E2F2,E2F5,EDN1,NDUFA13,MLXIPL,FSD1L,EGFR,METTL9,EIF4E,CHCHD2,DCTN4,ENG,NUSAP1,ERCC3,MALAT1,ETS1,GOLM1,EZH2,ACSL4,FER,FGF2,FGFR3,SIRT6,SARNP,METTL13,SF3B6,GABPA,GAS2,RSF1,GFER,GGT1,GJA1,CCR10,GPT,GPX2,HAVCR2,GSTZ1,GTF2H1,GTF2H3,RITA1,HDAC1,HGF,HIC1,HIF1A,HMGB1,HMGB3,HMGA1,HPGD,HPN,HRAS,HSPA4,HSP90AA1,IGF1,IGFBP3,IGFBP7,CCN1,ING2,KRAS,LAMA4,STMN1,LIG4,LRP6,LTBR,SMAD2,MAN2A1,MAT2A,MCL1,MDM2,MET,MLH1,NR3C2,MPG,MSH2,NUDT1,MUC1,MUTYH,MYD88,NAP1L5,NCL,NFE2L2,NFKBIA,NRAS,NRDC,NUP98,PEBP1,PRDX1,PCNA,PDGFRA,PGAM1,PIK3CA,PIK3CB,PIM1,PIK3CG,PLAGL1,PLK1,PIM3,PPP2CA,PRKAA1,PRKAA2,PRKAR1A,PRKCA,CISD3,PRKDC,MAPK1,MAPK8,MAP2K6,EIF2AK2,PROX1,PSMD10,PTEN,PTGS2,PTPRD,PTPRO,TMEM70,RAF1,RAP1A,RARRES2,RASA1,RB1,RASSF10,DARS2,RING1,RNF2,MOB1A,RP9,RPL29,RPS3,RPS6KA3,LAPTM4B,S100A1,S100A9,SET,SFRP1,SFRP2,SIAH1,SKP2,ATF6,RAB18,SLC22A3,SMARCA1,SNCG,SOAT1,SOD3,SOS1,CAND1,RABL3,ST13,AURKA,H4-16,SULF1,SUV39H1,MAP3K7,SPPL3,TERF1,TERF2,TERT,DICER1,TFCP2,SIRT1,TFRC,TGFA,TGFB1,TGFB2,THPO,TJP1,CBX5,TLR3,TPD52,TPM3,TRAF6,CCNDBP1,TSG101,TTPA,UBE2E2,UBE2N,UBE2V1,UTRN,VEGFA,RICTOR,XPO1,ZFP36,ZMYM2,USP7,STAM,FUNDC1,NDRG3,LIN9,AXIN2,NLN,MIB1,GNPAT,CUL4A,GEMIN2,USP28,IKBKG,DENR,MLIP,SOCS1,DYNLL1,EED,RIPK1,TNFSF10,DLK1,PEX11A,TRIM24,BANF1,PROM1,BUD31,PRPF4B,MBD4,CDKL2,SOCS3,WFDC1,PRC1,CCNE2,SCAF11,DCLK1,XPR1,SLC9A3R2,PPIG,KL,RASGRP3,MED23,PRDX5,ATG5,RPL36,RNF19A,TBPL1,CHD1L,CLOCK,RBM39,ZBTB20,ZEB2,FBXL5,FGF19,DNM1L,PSME3,ZKSCAN4,TRIM13,EIF1,MTDH,PAK4,KLF2,YAP1,FST,CIB1,IPO7,ZNRD2,PRDX4,HTATIP2,SLU7,MRPL28,KHDRBS1,CTCF,DCTN6,DLL3,CD24,PEDS1,PLK4,GNMT,RUVBL2,PGRMC1,HPGDS,SUB1,RABGEF1,SGSM3,COPS5,RPP14,RTL1,SEC63,PDAP1,GTF2H5,HES5,LAMTOR2,SETD2,NXT1,CD274,SENP1,CENPM,HCFC2,ATAD5,PNPLA3,TSPYL2,TIPRL,NLRP3
Disease	C0025958	Microcephaly	DisGeNET BeFree	7e-07	0.009828	0.000378	0.003828	155	358	TUBGCP5,APC,ASNS,ATM,ATR,ATRX,BCS1L,BLVRB,FOXL2,CAT,CLTC,CTNNB1,COX20,DDX59,DDT,TSEN15,TPRKB,EXOSC3,DYRK1A,EDNRB,SEPSECS,RMDN1,EIF2S3,EPRS1,ERCC6,KATNAL1,FKTN,UFM1,SPATA5,CDK12,MFSD2A,WDR73,HMGN2,HNRNPU,HPGD,IGF1,ITGA2B,KIF2A,LIG4,MCM2,MECP2,MRE11,NBN,NDP,ORC4,PAFAH1B1,PAX6,PBX1,PDPK1,PIGH,PIK3CB,PIK3R1,PLK1,PUS7,MAPK1,MAPK8,DYM,NDE1,APTX,PSMD12,PTEN,NCAPG2,QARS1,RAC1,LINS1,RPL10,SCN7A,CCL2,TRAPPC2,SFRP1,TASP1,SYBU,OSGEP,SLC1A3,SLC2A1,WDR47,NUP133,TBC1D23,CENPJ,CDK19,ANKLE2,AURKA,CDKL5,TAF2,ADGRL2,TAF13,TBCE,NR2E1,POFUT1,TOP3A,TWIST1,VEGFA,VRK1,NSD2,RARS2,PARP11,VARS2,FZD4,COG6,GEMIN2,FHIP2A,CASK,LSM2,SNX3,IL33,CH25H,SMC3,SCAF11,COPB2,SNAP29,PRUNE1,SLC9A3R2,NRXN1,MED17,RGS6,KIFBP,ZEB2,PHGDH,CEP170,TLK1,AKT3,DNM1L,VPS13B,NUFIP1,ZBTB18,SLC9A6,STAMBP,IVNS1ABP,LAT,AP4B1,PLK4,TUBGCP2,TUBGCP4,GPKOW,CLP1,IMMT,TLK2,PNKP,TRMT10A,METTL5,DONSON,EFEMP2,MCPH1,TTC21B,UBA5,RMI1,FBXO11,SLC19A3,NSD1,DCLRE1C,ASXL3,ERCC6L2,UPF3B,CPLANE1,SASS6
Disease	C0026847	Spinal Muscular Atrophy	DisGeNET BeFree	9.028e-07	0.01268	0.0004695	0.004755	136	308	FBXO32,ALPI,ANG,APOE,AR,ASAH1,ATP6V1B2,BICD1,CANX,CASP3,CASP8,CAT,CD47,CHML,CNTN1,COPA,CREB1,CREM,CRK,HAPLN1,CTF1,CTNNB1,DES,DPP4,EXOSC3,ELAVL4,DCTN4,EPHA4,ERBB4,NCALD,ERCC3,ETFA,MAGT1,POP5,FOXO1,VPS54,FUS,ARID4B,GAPDH,GARS1,GM2A,GTF2H1,GTF2H3,HDAC2,HNRNPA1,DNAJB2,IGF1,LIX1,KIT,LAMC2,STMN1,LBR,LMNA,MDM2,MDM4,MECP2,MNAT1,MUC1,MYH7,NCL,NEDD8,NEFL,HCN1,PGK1,PLS3,MAPK1,MAPK10,PTEN,PTGS2,GEMIN8,PVALB,RAB1A,RELA,RNASE4,RPL3,S100A1,S100A10,CCL2,CCL21,SRSF1,RNPC3,MORC2,SLC1A3,SNCA,OCLN,C9orf72,SETX,SYT1,CYP4V2,PPP1R11,TFRC,TARDBP,TIA1,SLC7A10,CD2AP,VDAC2,VRK1,ZAP70,CDK2AP1,COIL,GEMIN2,CIP2A,LSM2,BECN1,SOCS2,BCL10,SCAF11,SLC25A46,VAPB,TRIP4,SLC9A3R2,RNF19A,CLOCK,HDAC9,ZEB2,SLC23A2,SCO2,RBM7,HNRNPR,POP7,SMNDC1,FST,SYNCRIP,KHDRBS1,CELF2,PPARGC1A,EIF3K,SGSM3,STRAP,DDX20,CHP1,EXOSC8,GTF2H5,WDR77,TMEM41B,GEMIN6
Disease	C0033578	Prostatic Neoplasms	DisGeNET Curated	1.093e-06	0.01535	0.0005483	0.005552	247	616	NAT1,AHR,ALAD,ANXA4,APC,APEX1,AR,ARG2,ATM,ATP7B,ATR,B2M,BAD,BAX,CCND1,BGLAP,BMPR1B,BNIP3,BRAF,BRCA2,CALCA,CAV1,CAV2,CBR1,CCNH,CDC27,CDKN1B,CHD1,CLU,TPP1,COL15A1,COMT,KLF6,SLC31A1,CRYAB,CSRP1,CST6,CTNNB1,CTSB,GADD45A,NQO1,CRYL1,EGFR,EHHADH,RLIM,IRAK4,DCXR,ETV1,ETV4,EWSR1,EZH2,WAC,ACSL4,FGF2,POLK,FOXO1,PTRH2,GALNT3,CDK12,GCNT1,GGT1,GJA1,GRB7,IL17RC,NR3C1,GSTM3,HIF1A,HMGB2,HMOX1,HNRNPH1,HPGD,HPN,HRAS,ID3,IDH1,IGF1,IGFBP3,IGFBP6,IGFBP7,IL18,JAK1,KRAS,STMN1,LDHB,LIFR,LPL,NCOA7,M6PR,MDM2,MET,MIF,MLH1,MME,MSH3,MTAP,MXI1,NBN,TTC9C,NFE2L2,NKX3-1,NOS3,NPPA,NPR3,NUCB2,PAX6,PDHA1,SLC26A4,PENK,DNAJC10,PIK3CA,PIK3CB,PIK3R1,PLAUR,PRRX1,PPP2R2A,PPP3CA,PRKACB,PRKDC,IL17RD,EIF2AK2,TET2,PTEN,PTGS2,PTHLH,PTPRK,NECTIN2,NOL8,RAD23B,RAG1,RB1,ARID4A,RNASE4,RNASEL,APPL2,ROBO2,ADI1,RPL10,RPL11,RPL12,RFK,RPS19,RRAS,CXCL12,SELENOP,SLC12A2,SLC22A3,SMARCA1,SOD2,ZNF292,SOX2,DCAF6,SELENOS,ERP44,SPOCK1,SRD5A1,ASH1L,AURKA,SULT2B1,ARL6IP1,PDS5A,RPRD2,MAP3K7,MGA,EHBP1,TCP1,AHCYL2,PRDX2,TERT,SIRT1,TGFA,TGFB1,SF3B1,TMF1,TMOD1,TMSB4X,TPD52,TPD52L1,TPT1,AMACR,SSBP2,TST,TYMS,KDM6A,VCP,VEGFA,VIP,WNT10B,XPO1,TCEAL7,ZFAND5,SMARCAD1,USP7,PSCA,SPOP,MACIR,CUL3,USP28,DEGS1,USO1,B4GALT4,TNFSF10,ADAM9,MATN4,CREG1,CPNE3,JAZF1,CYP7B1,GSTO1,ONECUT2,EI24,NCOR1,SENP6,ZBTB20,PHGDH,SETDB1,ENPP5,MED12,TOM1L1,INTS4,ABCC4,TLR6,IVNS1ABP,CELF2,CTCF,STARD10,WASF3,GNMT,PGRMC1,DHDH,KDELR1,CBX1,SERINC3,LDAH,ELAC2,FBXO44,SP5,SESN3,SETD2,THYN1,PSMC3IP,EFEMP2,HMGN5,TBL1XR1,PALB2,MYH14,GSTCD,TIRAP
Disease	C0006142	Malignant neoplasm of breast	DisGeNET Curated	1.467e-06	0.02059	0.0006992	0.007081	405	1074	ANKRD29,ACADM,ACY1,ADAM10,SORCS1,AHR,OSBPL11,NUDT2,BIRC2,APRT,SHROOM2,AR,ARAF,ARF1,ATM,ATP6V0B,ATP7B,AVPR2,BAG1,BAX,CCND1,BMPR2,BRAF,BRCA2,C1QBP,C1QB,ZNF569,CASP7,CASP8,CAT,CAV1,CBFB,METTL6,CCNE1,CCNH,LRBA,CDC27,CDH2,CDH10,CDKN1B,CDKN2C,CFL2,COL7A1,COL19A1,COMT,B3GALNT2,CPT1A,ATF2,CSF1,LRRC3B,CST6,CTNNB1,DDX59,COG3,DDIT3,DDX3X,DDX10,DES,DHFR,NQO1,EDNRA,EDNRB,CUTC,MRPS7,EFNA1,EGFR,EIF4A2,EIF5,ELK3,CYB5R4,ENPEP,HSPA14,EPOR,ERBB4,ERCC3,ERCC6,MALAT1,ETV4,EZH2,F3,HOOK1,FKTN,ABRAXAS1,ZNF644,NIP7,PHF7,PPHLN1,HOOK3,MRPS23,FUS,L3MBTL3,CPSF3,GAB1,GABRA4,KBTBD8,GJA1,ACCS,GNAI2,PLEKHA8,NPBWR1,GPER1,GPX1,GPX2,GPX4,MFSD9,GRB7,GRIK2,GSN,RSPO3,GTF2A1,GUCY1A2,TMTC4,TEKT4,HADHB,HHEX,HIC1,HIF1A,HMOX1,HNRNPK,HRAS,HSD11B1,HSP90AA1,NUDT17,UBLCP1,IGBP1,IGF1,IGFBP5,IGFBP7,KCNA5,KIT,KRAS,KTN1,STMN1,LDHB,LSP1,CTU2,MAOA,DTX3L,MDM2,MDM4,MFGE8,MIA2,MIF,MKI67,AFF1,MME,MRE11,ABCC1,JAKMIP3,MT3,GEN1,H19,MYH1,NBN,NDUFA2,NDUFA8,NDUFS3,WDR53,NEDD4,NF1,NFKBIA,NFYC,NQO2,NOS3,NRCAM,YBX1,NUP98,PAK1,PDGFA,PDPK1,PGR,PHB1,PHKB,SERPINE2,SEMA5B,PIK3CA,PIK3CB,PIM1,PLOD1,PLS3,POLH,POLR2F,POU2F1,PPA1,PRKAA1,PRKAA2,PRODH,PRPS1,PTEN,PTGS1,PTGS2,PTHLH,PTPRD,NECTIN2,DNAJC24,OXSM,RMND1,RAC2,RAD51C,RAF1,RANBP1,RARG,RASGRF2,RB1,RBM3,MAGOHB,RECQL,RELA,RFC4,ELP3,ZDHHC4,RGS2,RIF1,PBRM1,RPRD1A,SBNO1,UQCC1,FBXW7,RPL23A,RPLP2,STRBP,RPS6,RPS6KA3,RPS7,RPS8,RPS9,SCP2,CXCL12,MAP2K4,SFRP1,SFRP2,SRSF1,PPM1E,KIF16B,RNF149,SHMT1,TRAPPC8,ZNF365,SLC2A1,SLC8A3,N4BP2,SNAI2,NUP133,OCLN,SNCG,KLHDC10,SOD2,DOP1A,KDM3A,SPAST,SUSD3,COLGALT2,EPB41L3,ZNF25,STAT1,AURKA,ADHFE1,SYNE2,PLCB1,EHBP1,ZEB1,TCP1,VPS39,RALYL,TEK,TERT,COTL1,SIRT1,MOSPD1,TFRC,HEY1,HEY2,KAT6B,ZNF281,TP53BP2,TPM4,STXBP4,TRPC4,TTC3,STX12,SGK3,TYMS,UPK1B,VEGFB,NSD2,WNT10B,XRCC2,NSMCE2,ZNF22,ZNF318,FEM1C,MRPS22,EMSY,CXCR4,DEK,HSD17B8,SLC17A6,CUL5,SLC39A12,NSUN6,NRIP1,DYSF,LRRC7,ARRDC3,MACIR,RAD54L,ELP1,DGKE,DDO,SSNA1,RNF182,TNFSF10,PXDC1,DDX18,TAX1BP1,EIF2S2,PRPF4B,WFDC1,PRC1,MAP3K6,CLDN1,REPS2,MED14,ARHGAP29,SLC39A6,ABCG2,PRDX5,NIPBL,RASAL2,AKAP6,NCOR1,APPL1,RB1CC1,ARHGAP11A,ZEB2,PHGDH,ALKBH8,FBXO8,ARFGAP3,G3BP2,MED12,RCE1,TANK,PDCD6,AKAP9,TENM1,MTDH,VPS13B,HNRNPR,AKAP8,NET1,TNIP1,PKDREJ,ATP6AP1L,YAP1,FST,EIF3M,FAM210A,SPTLC1,LDHAL6B,PABPC1,TRMT2A,RNF115,PDCD4,TOX3,GOLIM4,MAP7D2,UTP20,DEPP1,ZNF277,WBP4,SLCO2B1,TRMT11,TRMT10A,USP54,CDH20,FOXQ1,MRPS28,MRPL13,SETD2,OLA1,FASTKD3,PURG,DYNC2H1,SMC6,MANEA,SUV39H2,PALB2,NAA25,MROH7,RUFY1,MED28,FAM217B,ADAM33,C5orf34,HELQ,LIMD2,ARAP3,RUSF1,MICAL1,PCDH20,KCNT2,MRPL9,RAPH1,TSC22D4
Disease	C0014544	Epilepsy	DisGeNET BeFree	1.494e-06	0.02098	0.0006992	0.007081	422	1124	ABCA1,ACADS,ACP1,ADAM10,ADCYAP1,ADK,ADORA2A,ADRA2B,TLE5,AGTR2,APOE,APRT,AQP4,AR,ASAH1,ATM,ATP6V1A,ATP6V1B2,ATRX,BAD,BBS4,BCS1L,BNIP3,BRAF,TSPO,CACNA1D,CACNA2D1,CACNB4,CALB1,CALB2,CALCA,CAMK4,CAMK2D,CASP3,CASP8,CAT,KRIT1,CD34,SCARB2,CD38,TNFRSF13C,CD68,CHI3L1,CHRM2,CHRM3,CLCN4,CLU,TPP1,CLTC,CNR1,COMT,COX8A,CPT1A,CREB1,CRIP2,NUS1,CTNNB1,CX3CR1,DCX,DDIT3,DDX3X,DECR1,CCM2,RAB39B,GRIN3B,DXO,DPP4,DPYSL3,EXOSC3,DYRK1A,ECM1,ATL1,NDUFA13,EGFR,RMDN1,EIF2S3,SNX25,IER3IP1,ELAVL2,EPRS1,ERBB4,MALAT1,EXT1,TLR7,F2R,FGF12,FGF13,FGFR3,SUCO,FMR1,PHF6,UQCC2,GABPA,GABRA1,GABRA2,GABRA3,GABRA4,GABRA5,GABRB2,GABRB3,GABRD,GABRG2,GAD1,GAD2,NKX6-2,GAPDH,GFER,GJA1,NTNG2,GLRB,GLUD1,GNAO1,GNAQ,GPX1,GRIA2,GRIA3,GRIA4,GRIK2,GRIN2C,NR3C1,GRM3,GRM5,GRM7,SLC7A3,WDR73,HCLS1,HCRT,HDAC2,HIF1A,HMGB1,HNRNPU,HSPA4,HSPB2,HSP90AA1,HTR1A,HTR2A,IDH1,IDH2,IDS,IGF1,RBPJ,CNTNAP4,INSR,KCNA2,KCND2,KCNJ10,KCNK2,KCNQ3,KIF5C,KRAS,KRT10,LAMC2,LIFR,LMNA,LNPEP,LPL,CAPRIN1,MDM4,ME2,MECP2,MEF2A,MEF2C,MLLT3,ALDH6A1,ABCC1,MSH3,ADAM22,PTOV1,MYD88,NEFL,NEUROD1,NFE2L2,NNMT,NONO,NOS3,NPY,CCN3,NPY2R,NRAS,NT5E,HCN1,NUP98,OPHN1,OPRK1,OPRL1,P2RX7,PAFAH1B1,PAK3,PAM,PAX6,PCDH7,PCMT1,PCP4,PDHA1,PDPK1,PDYN,PIGA,PIGH,PIK3CA,PIK3CB,PIK3CG,TMCO1,PLN,POMC,POU2F1,PPP1CB,PPP3CA,RBFOX1,PIGW,PRKCA,SLC13A5,LEPROT,PRKG2,MAPK1,MAPK8,MAPK10,PROS1,PTEN,PTGS1,PTGS2,PTHLH,PTPN4,PURA,PVALB,TESC,QARS1,MARCHF1,RAN,RARRES2,RELA,RGS4,LGI2,RORA,RORB,RPL10,RHOT1,CHDH,RPS19,S100A10,SC5D,SCN7A,CCL2,FOXRED1,SGK1,SH3GL2,SHMT1,NTNG1,CNKSR2,SYBU,WDR37,SLC1A2,SLC1A3,SLC2A1,SLC6A11,SLC8A3,SLC12A2,SLC16A1,SLC18A2,SLC20A2,SV2C,SMS,SNCA,C9orf72,SOD2,SCN3B,SOS1,SOX2,SP1,SPAST,SRI,SST,TBC1D9,CDKL5,CYFIP1,PMPCA,ARHGEF9,PLCB1,SYN2,SYT1,CAMSAP2,TCF4,SYNM,PUM2,TERT,TFCP2,SIRT3,SIRT1,TFPI,TGFB1,TGIF1,SLC35A3,NKX2-1,TLE4,TLR3,TNFRSF1B,PIGN,SMUG1,SLC7A11,KCNQ5,UBE3A,FRRS1L,UCP2,UGT8,VCAM1,VCP,VEGFA,VIP,CELF4,RGMA,KCNAB1,RARS2,ALDH5A1,SLC17A6,EPM2A,GOPC,VARS2,SLC4A10,KCNH7,GJD2,SMC1A,TBC1D24,HECW2,PCDH19,NUFIP2,CUL4B,GEMIN2,DGKE,DEGS1,TRIB3,NPFF,RNASET2,SUCLA2,DPM2,NRP2,CFLAR,SYNJ1,SGCE,NIPA1,HSPB3,AIFM1,KCNQ4,SCAF11,SLC16A7,SLC33A1,LGI1,SLC9A3R2,PPIG,KL,NRXN3,NRXN1,ABCG2,PRDX5,DCAF13,SLC35F1,CLOCK,PARS2,CNTNAP2,HDAC9,DNAJC6,ZNF804A,ZEB2,PHGDH,ELMO1,FIG4,SV2B,SLC12A6,AKT3,DNM1L,ABCC9,ATP6AP2,GREM1,ELP4,GPHN,MARCHF6,RACK1,STRADA,FST,ARFGEF1,STAMBP,NPTN,LAT,FOXP1,OGA,CHL1,SRPX2,HPGDS,SGSM3,LIAS,ZWINT,PSIP1,KLK8,PLPBP,PIGM,SLCO2B1,PARK7,TRMT10A,HSPB6,TBCK,CADPS2,SLC35G1,REM1,MCTS1,SETD2,NEXMIF,TMTC3,ALG6,UBQLN1,HSPBAP1,TBL1XR1,NARS2,ALG13,SPG11,NAPB,FTX,NSD1,MICAL1,P2RY12,LGI4,TMX1,NIPA2,WNK3,NLRP3
Disease	C0376358	Malignant neoplasm of prostate	DisGeNET Curated	1.657e-06	0.02327	0.0007505	0.007601	246	616	NAT1,AHR,ALAD,ANXA4,APC,APEX1,AR,ARG2,ATM,ATP7B,ATR,B2M,BAD,BAX,CCND1,BGLAP,BMPR1B,BNIP3,BRAF,BRCA2,CALCA,CAV1,CAV2,CBR1,CCNH,CDC27,CDKN1B,CHD1,CLU,TPP1,COL15A1,COMT,KLF6,SLC31A1,CRYAB,CSRP1,CST6,CTNNB1,CTSB,GADD45A,NQO1,CRYL1,EGFR,EHHADH,RLIM,IRAK4,DCXR,ETV1,ETV4,EWSR1,EZH2,WAC,ACSL4,FGF2,POLK,FOXO1,PTRH2,GALNT3,CDK12,GCNT1,GGT1,GJA1,GRB7,IL17RC,NR3C1,GSTM3,HIF1A,HMGB2,HMOX1,HNRNPH1,HPGD,HPN,HRAS,ID3,IDH1,IGF1,IGFBP3,IGFBP6,IGFBP7,IL18,JAK1,KRAS,STMN1,LDHB,LIFR,LPL,NCOA7,M6PR,MDM2,MET,MIF,MLH1,MME,MSH3,MTAP,MXI1,NBN,TTC9C,NFE2L2,NKX3-1,NOS3,NPPA,NPR3,NUCB2,PAX6,PDHA1,SLC26A4,PENK,DNAJC10,PIK3CA,PIK3CB,PIK3R1,PLAUR,PRRX1,PPP2R2A,PPP3CA,PRKACB,PRKDC,IL17RD,EIF2AK2,TET2,PTEN,PTGS2,PTHLH,PTPRK,NECTIN2,NOL8,RAD23B,RAG1,RB1,ARID4A,RNASE4,RNASEL,APPL2,ROBO2,ADI1,RPL10,RPL11,RPL12,RFK,RPS19,RRAS,CXCL12,SELENOP,SLC12A2,SLC22A3,SMARCA1,SOD2,ZNF292,SOX2,DCAF6,SELENOS,ERP44,SPOCK1,SRD5A1,ASH1L,AURKA,SULT2B1,ARL6IP1,PDS5A,RPRD2,MAP3K7,MGA,EHBP1,TCP1,AHCYL2,PRDX2,TERT,SIRT1,TGFA,TGFB1,SF3B1,TMF1,TMOD1,TMSB4X,TPD52,TPD52L1,TPT1,AMACR,SSBP2,TST,TYMS,KDM6A,VCP,VEGFA,VIP,WNT10B,XPO1,TCEAL7,ZFAND5,SMARCAD1,USP7,PSCA,SPOP,MACIR,CUL3,USP28,DEGS1,USO1,B4GALT4,TNFSF10,ADAM9,MATN4,CREG1,CPNE3,JAZF1,CYP7B1,GSTO1,ONECUT2,EI24,NCOR1,SENP6,ZBTB20,PHGDH,SETDB1,ENPP5,MED12,TOM1L1,INTS4,ABCC4,TLR6,IVNS1ABP,CELF2,STARD10,WASF3,GNMT,PGRMC1,DHDH,KDELR1,CBX1,SERINC3,LDAH,ELAC2,FBXO44,SP5,SESN3,SETD2,THYN1,PSMC3IP,EFEMP2,HMGN5,TBL1XR1,PALB2,MYH14,GSTCD,TIRAP
Disease	C0025362	Mental Retardation	DisGeNET BeFree	1.901e-06	0.02669	0.0008342	0.008448	202	493	AGTR2,AMH,AMHR2,APC,APOE,AR,ASAH1,UBR1,ATR,ATRX,AVPR2,BBS2,FOXL2,BRAF,CAT,CBS,CD38,CDC42,CHRM5,CLCN4,COMT,MAP3K8,COX8A,DCX,DES,DLD,DYRK1A,EIF4E,CRBN,EXT1,WAC,ACSL4,FKTN,KIAA1109,FGF13,FGFR3,FMR1,SF3B6,FUS,GARS1,GDI2,GK,GPD2,GRIA3,GRIK2,GRM5,GRM7,UBE2K,HNRNPH1,HNRNPH2,HRAS,HSPA9,HTR1A,IDH2,IDS,IGF1,IL1RAP,ITGA6,ZNF385B,ITGB2,LAD1,LAMP2,MAOB,MECP2,MEF2C,MEIS2,MNAT1,PPP1R12A,MYT1,NCL,NDP,NEDD4,NEFL,NF1,NRCAM,OCRL,OMG,OPHN1,PAFAH1B1,PAFAH1B3,PAK3,PAX6,SLC26A4,PEX7,PGK1,TMCO1,PMM2,POU3F4,RBFOX1,PIGW,LEPROT,AHI1,DYM,PTEN,TESC,RAC1,RASA1,RBL2,RPS6KA3,LGR4,S100A9,SC5D,ELMOD1,TRAPPC2,ZCCHC12,NLGN1,SLC1A3,SLC2A1,RAB3GAP1,SMARCA1,SMS,SNAP25,SOX3,SPAST,CDKL5,ARHGEF9,SYT1,TAL1,TBX1,TBCE,TBP,TCF4,DMXL2,TCF12,DICER1,TGFBR1,TGIF1,TSPAN7,KAT6B,TWIST1,UBE2A,UBE3A,UCN,VLDLR,RAB7A,THOC2,SLC4A10,GJD2,USP11,USP9X,SMC1A,TBC1D24,SRGAP1,PCDH19,NUFIP2,CC2D2A,CUL4B,CDC42BPA,OFD1,CASK,SLC4A4,DIPK2A,AP1S2,WASF1,SEMA5A,PAPSS2,SMC3,AIFM1,ENOPH1,NRXN1,BAMBI,ABCG2,NIPBL,ARHGEF6,CNTNAP2,ARHGAP11A,DNAJC6,ZEB2,MED12,EDIL3,BSCL2,ELP4,VPS13B,PITRM1,AGPAT2,CTCF,FOXP1,CHL1,ZMYND11,SRPX2,SUB1,PGAP2,IMMT,PCLO,RPP14,TMEM240,LAMTOR2,NEXMIF,NXPH1,MCPH1,KIF7,MINDY3,DCAF17,ASRGL1,SPG11,FAM111A,MRPS14,TOR3A,NSD1,REEP1,UPF3B,NLRP3
Disease	C0152013	Adenocarcinoma of lung (disorder)	DisGeNET Curated	2.18e-06	0.0306	0.000926	0.009377	96	206	AHCY,AHR,ANXA5,APC,APEX1,AQP4,ARAF,ATM,ATR,BRAF,CAMK4,CTNNB1,POLR1D,EGFR,EIF2B1,EPHA5,ERCC1,GOLM1,ACSL4,FGFR3,TRIM33,NOP58,XRCC6,GAPDH,SFN,HELLS,HMGB2,HNRNPA1,HRAS,EIF3E,KPNA2,IPO5,KRAS,RPSA,LMNA,MLH1,MSH3,NCL,RPL10A,NEK1,NPM1,NRAS,NTRK3,GAR1,PIK3CA,PPP3CA,PRKDC,EIF2AK2,RAF1,RASA1,RFC4,RPL27A,MRPL12,STRBP,RRM1,RRM2,SATB1,SFTPC,SHMT1,SCYL2,SLC15A2,CMTR2,SOD2,SOS1,SOX2,RPL13A,PIGN,TTF1,TYMS,VAV1,XPC,XRCC5,PAK5,ANP32A,SLC4A4,TNFSF10,SUCLG2,LATS1,SLC4A7,SLK,TIMM10,RCL1,NPM3,NOP56,EIF2AK1,PLK2,STK39,NUDT21,EML4,SFXN1,BZW2,RANGRF,PSAT1,SRR,GNPNAT1,MRPS5
Disease	C0424605	Developmental delay (disorder)	DisGeNET BeFree	2.402e-06	0.03373	0.000926	0.009377	220	545	TUBGCP5,APOE,ATRX,AVP,ADGRB3,BRCA2,CD38,CD44,CDC42,CDKN1B,CLCN3,CLTC,CNTF,CTNNB1,NTM,DOCK3,DYRK1A,TRNT1,CRBN,EPHA7,EPRS1,EYA1,ZRANB3,FABP3,FANCD2,ACSL4,FBN2,FGFR3,FMR1,SIRT6,ZBED3,ELOF1,SF3B6,GABRA2,GABRA5,GABRB3,KISS1R,GLI3,GLRB,GLS,GNAO1,GNB1,GP1BB,GPD2,GRIK2,GRM7,WDR73,HDAC2,HNRNPH2,HNRNPU,HRAS,HSPA4,IGF1,INSR,ISG20,ITGB2,KCNJ3,KCNQ3,KRT10,LIG4,TACSTD2,MAOA,MAOB,MC1R,MC4R,MECP2,MEF2C,MEIS2,MID1,MLLT3,ALDH6A1,MUC1,NBN,NF1,NFIA,CNOT2,OCRL,OPCML,OPHN1,PAFAH1B1,PAK1,PARN,PAX6,PIGA,PIGH,PIK3CA,PIK3CB,PIK3CG,PIK3R1,PMM2,PMP22,POMC,POU3F2,PPP2CA,PPP3CA,RBFOX1,SLC13A5,PRPS1,AHI1,QRICH1,PTEN,PTGS2,PVALB,QARS1,RAC1,RAF1,RALA,CWF19L1,S100A9,MSMO1,SCN7A,CCL2,SETMAR,TASP1,SKP1,SLC2A1,SNAI2,SMS,NGLY1,SON,SOX2,SOX3,SOX5,SPOCK1,ASH1L,KMT2E,ZC4H2,CDKL5,FBXO28,TBX1,TCF4,TCF12,DICER1,RHOQ,TARDBP,NKX2-1,HEY2,KAT6B,MMD,TRPS1,TWIST1,UBE2A,UBE3A,DNAJC12,UVRAG,VEGFA,NSD2,YWHAE,ZNF148,USP7,RARS2,ALDH5A1,PDHX,RALGAPA1,USP9X,SMC1A,TBC1D24,NLN,HECW2,PCDH19,CUL4B,LRRC4C,CASK,KLF7,SLC4A4,RIPK1,BANF1,EIF2B2,SGCE,COPS2,NRXN1,NIPBL,ATG5,HDAC9,ZBTB20,FBXL3,PHGDH,FBXL4,SACS,SCO2,DNM1L,EDIL3,BCAP31,VPS13B,GPHN,SYNCRIP,FOXP1,NRG3,STAG2,KDM5B,HBS1L,TUBGCP2,HPGDS,SUB1,PGAP2,MARS2,RPP14,RTL1,SUPT16H,PNKP,RNF13,CADPS2,PAXBP1,CACUL1,LAMTOR2,MRPS28,SETD2,SGMS1,NALCN,ALG8,DERL1,TBL1XR1,PGAP1,PPP1R21,NAA15,NSD1,ASXL3,ERCC6L2,NBEAL1,UPF3B
Disease	C2931891	Necrotizing encephalopathy, infantile subacute, of Leigh	DisGeNET Curated	2.572e-06	0.03611	0.000926	0.009377	25	36	BCS1L,GFM2,NDUFA2,NDUFA9,NDUFA10,NDUFS1,NDUFS3,NDUFS4,NDUFS8,NDUFV2,PDHA1,TTC19,PTCD3,FOXRED1,IARS2,NDUFA12,ETHE1,SUCLG1,SUCLA2,PET100,SCO2,LRPPRC,UQCRQ,NARS2,SLC19A3
Disease	C1850600	Leigh Syndrome due to Mitochondrial Complex V Deficiency	DisGeNET Curated	2.572e-06	0.03611	0.000926	0.009377	25	36	BCS1L,GFM2,NDUFA2,NDUFA9,NDUFA10,NDUFS1,NDUFS3,NDUFS4,NDUFS8,NDUFV2,PDHA1,TTC19,PTCD3,FOXRED1,IARS2,NDUFA12,ETHE1,SUCLG1,SUCLA2,PET100,SCO2,LRPPRC,UQCRQ,NARS2,SLC19A3
Disease	C1850598	Leigh Syndrome due to Mitochondrial Complex III Deficiency	DisGeNET Curated	2.572e-06	0.03611	0.000926	0.009377	25	36	BCS1L,GFM2,NDUFA2,NDUFA9,NDUFA10,NDUFS1,NDUFS3,NDUFS4,NDUFS8,NDUFV2,PDHA1,TTC19,PTCD3,FOXRED1,IARS2,NDUFA12,ETHE1,SUCLG1,SUCLA2,PET100,SCO2,LRPPRC,UQCRQ,NARS2,SLC19A3
Disease	C1850597	Leigh Syndrome Due To Mitochondrial Complex II Deficiency	DisGeNET Curated	2.572e-06	0.03611	0.000926	0.009377	25	36	BCS1L,GFM2,NDUFA2,NDUFA9,NDUFA10,NDUFS1,NDUFS3,NDUFS4,NDUFS8,NDUFV2,PDHA1,TTC19,PTCD3,FOXRED1,IARS2,NDUFA12,ETHE1,SUCLG1,SUCLA2,PET100,SCO2,LRPPRC,UQCRQ,NARS2,SLC19A3
Disease	C1850599	Leigh Syndrome due to Mitochondrial Complex IV Deficiency	DisGeNET Curated	2.572e-06	0.03611	0.000926	0.009377	25	36	BCS1L,GFM2,NDUFA2,NDUFA9,NDUFA10,NDUFS1,NDUFS3,NDUFS4,NDUFS8,NDUFV2,PDHA1,TTC19,PTCD3,FOXRED1,IARS2,NDUFA12,ETHE1,SUCLG1,SUCLA2,PET100,SCO2,LRPPRC,UQCRQ,NARS2,SLC19A3
Disease	C0027765	nervous system disorder	DisGeNET BeFree	2.646e-06	0.03716	0.0009289	0.009407	358	942	ABCA1,ADAM10,ADCYAP1,ADRA2B,AHR,APOE,AQP4,AR,ASPA,ATM,ATP7B,AVP,B2M,BACH1,BCS1L,BLM,BRCA2,BST2,TSPO,CACNA1D,CACNB4,CALB1,CALCA,CAST,CASP3,CASP6,CAV1,CD1D,CD68,CEBPB,CEBPD,CHI3L1,ERCC8,CLU,TPP1,CNR1,COL9A3,COMT,CPE,CREB1,CRK,CRYBB1,CST3,CTNNB1,CTSB,CX3CR1,DARS1,DECR1,AKR1E2,SLC26A8,MANEAL,DHFR,NQO1,DLD,DLX6,GRIN3A,DPP4,EXOSC3,DYRK1A,ARMC10,ECM1,EDNRA,ATL1,NDUFA13,SEPSECS,PDIK1L,EIF2B1,EIF4G2,ELK3,EPHA4,ERBB4,ERCC6,MALAT1,TLR7,F2R,FANCD2,FGF2,SETD3,DCDC2,FMR1,FXN,TDP2,UFM1,FUS,GABPA,GABRA3,GABRG3,GAD1,GAD2,GLB1,GNAO1,GPM6B,GPER1,GPX1,GPX4,GRIA2,GRIA3,GRM5,GRP,H2AZ1,HCLS1,HCRT,HDAC1,HDAC2,HMGB1,HMOX1,HNRNPA1,HPRT1,AGFG1,HSPA4,HSPA9,HSPB2,GPR151,HTR1A,HTR2A,HTR7,IDH3A,IDS,IGF1,IL18,ILF2,ISG20,LAMC2,LIG4,ZGLP1,MANBA,MAOA,MAOB,CD46,MDK,MECP2,MEF2A,MEF2C,ATXN3,MME,MNAT1,H19,NCL,NDUFS4,NEFL,NFE2L2,NQO2,NOVA1,NPC1,NRGN,OPA1,P2RX7,P2RY6,PAFAH1B1,PAK1,PARN,PCSK2,PDE7A,ENPP2,PDYN,PENK,PEX1,PIK3CA,PIK3CB,PIK3CG,RETREG1,TOLLIP,PMP22,POMC,PPM1K,PPP2R2B,PREP,PIGW,PRKCA,MAPK1,MAPK8,MAPK9,MAPK10,EIF2AK2,PSPN,PRODH,HTRA1,NDE1,TRPM7,PSMA1,APTX,PTEN,PTGS2,TTC19,PURA,PVALB,QARS1,RANBP2,ANO10,RGS4,DARS2,SHQ1,RIT2,RPA1,S100A1,S100A6,CCL2,CCL17,ASIC4,SLC30A10,CXCL12,SFRP2,CNKSR2,NLGN1,OSGEP,MORC2,WDR37,SLC1A2,SLC1A3,SLC2A1,SLC2A4,RAB3GAP1,IARS2,SLC12A2,ATF7IP,SLC22A4,NT5C2,SMARCA1,SV2C,SNAP25,SNCA,SNCG,C9orf72,SOD2,SOX2,TNIK,SOX10,SMG1,SETX,SPAST,STAT1,ELOVL4,CDKL5,CYFIP1,STXBP3,PMPCA,KLHL7,DDHD2,TBP,TERT,SIRT1,TARDBP,NKX2-1,NR2E1,TMSB4X,CLEC3B,TNFAIP1,TNFRSF1B,SMUG1,TRPC3,TRPC6,TTPA,TWIST1,TXNRD1,TYMS,UBE3A,AMOT,FRRS1L,UCP2,EID1,UTRN,VCP,VEGFA,VRK1,YWHAZ,CELF4,CXCR4,ACKR3,RAB7A,ST8SIA4,PELI1,LIN9,ZUP1,TBC1D24,FZD4,CUL1,PIK3R3,DEGS1,DENR,PDE5A,BECN1,RNMT,RIPK1,TNFRSF14,SUCLA2,BANF1,HDAC3,PROM1,ALKBH1,EIF2B2,EIF2S2,WASF1,IL33,HSPB3,NGB,MAP7,USP14,LGI1,KL,QPCT,GSTO1,IGLON5,RNF19A,CLOCK,CNTNAP2,HDAC9,RAPGEF5,SACS,SLC12A6,AKT3,DNM1L,MPHOSPH6,MTDH,RIDA,SLC9A6,SPTLC1,CELF2,CTCF,MFSD8,NRG3,OGA,NEU3,PPARGC1A,TCERG1,HPGDS,TMEM97,IMMT,TPPP,PSIP1,POLG2,PDCD10,PNKP,EXOSC8,MGLL,CADPS2,ATXN7L3B,ACAD9,TTC36,METRN,NALCN,GPSM2,UBQLN1,SYT10,SLC40A1,DNAAF4,UBA5,STEEP1,GOLPH3,SLC39A8,SLC52A3,NEU4,RBM45,SLC19A3,DDHD1,CPEB1,CDNF,REEP1,NLRP3
Disease	C0036572	Seizures	DisGeNET Curated	3.252e-06	0.04566	0.001114	0.01128	100	218	ACAT1,ADCYAP1,ADORA2A,ALAD,APEX1,APOE,CAT,CCK,CDK8,CHRNA5,CLU,CNR1,RRM2B,CRH,CSNK2A1,CYP11A1,DBT,TSEN15,DRD1,TMX2,FKTN,FDFT1,MED12L,KIAA1109,FGF2,FH,FUCA1,FUT8,GABRA5,GAD2,GALC,GHRL,GAMT,NTNG2,GLB1,GLDC,GM2A,GNB1,GRIA2,HEXB,HTR1A,IDH2,IMPA1,KCNA2,LSS,MECP2,MT3,NPY,HCN1,OPRK1,OXT,PAM,PDYN,POMC,PPP2CA,RBFOX1,PTGS2,PVALB,TMEM70,RALA,RARS1,OXR1,WDR37,SLC2A1,SLC8A3,SOD2,ZNF292,SST,KMT2E,CDKL5,SYN2,TCF4,UGP2,SLC30A1,SMC1A,HACE1,MIB1,CUL4B,DEGS1,EIF3F,DPM2,NRP2,GTF3C3,PIGB,TANC2,PET100,FBXL4,ALKBH8,HNRNPR,SLC35A1,NBEA,AP4S1,PIGM,PNKP,RNF13,TBCK,PIGU,NARS2,IFIH1,LNPK
Disease	C0152427	Polydactyly	DisGeNET Curated	4.349e-06	0.06106	0.001391	0.01408	60	117	BBS2,BBS4,DDX59,TBX22,IFT52,TMEM216,ARL6,MBTPS2,FGFR3,TMEM138,DYNC2LI1,BBS12,RAB23,GLI3,HNRNPK,LBR,NEK1,PIK3CA,LZTFL1,AHI1,PTEN,CEP120,BBS7,SC5D,CILK1,HYLS1,RPGRIP1L,GRIP1,TWIST1,ALMS1,IFT88,MKKS,GDF5,USP9X,TTC8,CC2D2A,IFT80,OFD1,PROM1,TMEM67,ARMC8,TCTN3,KIAA0586,DYNLT2B,AKT3,IFT27,KIF3A,CEP41,DYNC2H1,BBS10,KIF7,TTC21B,CSPP1,IFT43,CEP290,LMBR1,BBS5,B9D2,TMEM237,CPLANE1
Disease	C0751690	Malignant Peripheral Nerve Sheath Tumor	DisGeNET BeFree	4.408e-06	0.06189	0.001391	0.01408	115	259	ACVRL1,ADM,AHR,ATRX,BCAT1,CCND1,BRAF,BRCA2,CD34,CD38,CD44,CDKN1B,CTNNB1,DDIT3,DDX5,DMP1,TMED7,EGFR,EIF4A2,EIF4E,ERBB4,EVI2A,EWSR1,EZH1,EZH2,HAVCR2,HGF,HIF1A,HMGA1,HRAS,TNC,IGFBP6,ITGB8,KIT,KPNB1,KRAS,LAMC2,LGALS1,MCL1,CD46,MDK,MDM2,MET,ABCC1,MVD,MXI1,NF1,NRAS,OMG,PAK1,PCNA,PDGFA,PDGFRA,PIK3CA,PIK3CB,PIK3CG,PLK1,PMP22,PRKAR1A,MAPK1,MAPK8,PTEN,RAC1,RAF1,RASA1,RB1,RPS6,COPRS,RRM2,S100A1,CXCL12,SOAT1,ADAP2,SOX10,SST,SS18,STAT1,TBC1D9,AURKA,SYT1,TERT,TGFA,NKX2-1,SUZ12,SMUG1,TWIST1,VEGFA,VEZF1,CXCR4,COIL,USP9X,WDR48,CUL1,FOXR2,BECN1,EED,LATS1,QPCT,ABCG2,HDAC9,MSI2,PARP2,YAP1,CIB1,ZNRD2,DCTN6,DNER,PDCD4,SGSM3,EXOC4,EXOC3,CD274,RSPO2,UHMK1,ATAD5
Disease	C0282577	Congenital Disorders of Glycosylation	DisGeNET BeFree	4.409e-06	0.0619	0.001391	0.01408	53	100	AGA,AKR1B1,ALPI,APRT,ATP6AP1,CD47,NUS1,DLD,GRIN3A,MAGT1,FXN,CCDC115,FUT8,ALG2,IGF1,IGFBP5,ITGB2,STT3A,LAD1,LAMP1,LAMP2,MAN1A1,ATXN3,DPM3,PGM1,PGM3,PMM2,RAB1A,RNASE4,COG2,CSGALNACT1,TMEM165,SSR3,SSR4,ALG1,SLC35A3,COG6,DPM2,ST3GAL5,RFT1,ALG3,RXYLT1,COG5,SLC35A1,TRAPPC11,ALG8,ALG6,SRD5A3,ALG11,ALG13,PGAP1,GOLPH3,SLC39A8
Disease	C1134719	Invasive Ductal Breast Carcinoma	DisGeNET BeFree	4.457e-06	0.06258	0.001391	0.01408	170	409	AHR,NUDT2,APC,XIAP,APOC1,AQP4,AQP5,AR,ASAH1,ATM,BAG1,CCND1,BMI1,BRAF,BRCA2,CASP3,CAV1,CD14,CD34,CD44,CD68,CHI3L1,CHUK,CTHRC1,COX5B,NUS1,CST6,CTNNB1,DDX5,EGFR,EIF4E,INSIG2,CHCHD2,HSD17B12,EGFL7,DCTN4,ERBB4,MALAT1,ETS1,EZH2,FABP5,HSD17B7,FMO2,GPER1,GPX4,HAVCR2,GTF2H1,HGF,HIC1,HIF1A,HNRNPU,IDH1,CCN1,IGSF1,IRF5,KIT,KRAS,LGALS1,LMNA,TACSTD2,MAD2L1,MAOA,MCAM,SPA17,MDM2,MKI67,MLH1,MSH2,MUC1,MXI1,NDUFS3,NEK2,TNFRSF11B,PAK2,PCNA,PECAM1,SOX18,PGR,PIK3CA,PIK3CB,PIK3CG,DGCR8,PRKCA,MAPK8,TET2,PSMD10,PTGS2,PTHLH,RAC1,RASA1,RB1,ELP3,S100A6,SATB1,CCL2,CXCL12,CNKSR2,ST8SIA1,SKP2,NSUN5,SLC16A1,SNAI2,SNCA,SNCG,SOD2,TBC1D9,AURKA,ZEB1,TGFB1,SEC62,POFUT1,TPM4,SMUG1,TWIST1,UGCG,UVRAG,VASP,VEGFA,CXCR4,ACKR3,LMLN,NCOA4,USP28,LMO4,MKNK1,BECN1,TNFSF12,HDAC3,SLIT2,KL,SLC39A6,TNFAIP8,GAL3ST1,CXCL14,CHD1L,RBM39,TES,RB1CC1,WDR1,DNAJB6,NAMPT,ATP6AP2,FST,PROCR,DNAJC2,POSTN,KHDRBS1,CTCF,POLD3,DKK3,KDM5B,CCL27,PDCD4,BRD8,HPGDS,PSIP1,TNFAIP8L3,MCTS1,CD274,NOP53,MCPH1,NAA25,ADAMTS20,TNFSF12-TNFSF13,TET1,RHBDF1,COP1,ITIH5,SMURF2,ACVR1C
Disease	C0235874	Disease Exacerbation	DisGeNET Curated	4.768e-06	0.06695	0.001455	0.01474	79	165	APEX1,APOE,ABCC6,ARG2,ATP7B,CCND1,BMI1,CAT,CCNE1,CDH2,CTSC,CLCN3,COL7A1,ATF2,CTNNB1,CTSB,E2F2,E2F5,UBXN1,EDNRA,EGFR,EPHA2,FGF2,FKBP2,HIKESHI,POLR3K,GJA1,HIF1A,HRAS,IL1RAP,KRAS,LAMC2,M6PR,MKI67,ABCC1,PTOV1,NDUFA2,NDUFS1,PA2G4,PDHA1,PHB1,PIK3CA,PREP,PTEN,RPL13,RPL18,RPS6,RPS15,RPS19,RRM1,SOD2,SOD3,STAT1,FAM168A,ZEB1,TERT,DDX58,VCP,VEGFB,XPC,EXOSC5,PLPP1,SUCLG1,CDKL2,WDR46,RCHY1,SERBP1,ZEB2,CNPY2,YAP1,NOP56,PRDX4,ACAD8,SNX5,PRDX3,MRPL13,CD274,MRPS11,URM1
Disease	C0036341	Schizophrenia	DisGeNET BeFree	5.506e-06	0.0773	0.001541	0.0156	782	2217	ABCA1,ACADS,ACP1,ACTG1,SLITRK1,ADCYAP1,ADK,ADM,ADORA2A,ADRA2B,ADRB3,ADSS2,AGA,ALCAM,SLC25A4,APOE,APRT,AQP4,AR,ARF1,ARHGAP4,ARNT,ASAH1,ASIP,ASPA,ASTN1,ATM,ATP2A2,AVP,AVPR1A,B2M,BAG1,BBS4,CCND1,CFB,BID,BLVRB,BRCA2,BSG,BTG1,TSPO,C1QA,C1QB,CACNA1D,CACNB2,CACNB4,SLC25A20,CALB1,CALB2,CALM1,CALM2,CASP3,ATP13A5,CAT,CAV1,CBS,CCK,KRIT1,CCNH,CCT6A,CD14,CD38,CD68,SEPTIN7,CDC42,CDH11,CDH15,CHI3L1,CHRM2,CHRM3,CHRM5,CHRNA1,CHRNA5,CLCN3,CLU,CNR1,CNTF,COL9A3,COMT,KLF6,CORT,MAP3K8,COX8A,CPOX,CREB1,CREM,CRH,CRIP2,CRK,CRYBB1,CRYZ,CSF2RB,CST3,CALY,CTNNA2,CTNNB1,CTRL,CTSK,CX3CR1,DAB1,DCX,DHX9,DECR1,DES,F11R,DHFR,NQO1,DLD,DLG1,DLG2,PARP9,GRIN3A,GRIN3B,DOCK1,DR1,DRD1,DRP2,DUSP2,TMED5,ST8SIA3,S1PR1,EDNRA,TMTC1,EFNA5,EGFR,EIF2S1,PDIK1L,EIF2S3,INSIG2,HSD17B12,ELAVL2,ELK3,EPHX2,ERBB4,ERCC5,ESD,ETFA,MALAT1,BFAR,EXT1,TLR7,EZH1,EZH2,NRN1,F2R,RSRC1,FABP3,FABP5,ACSL4,FBN1,HOOK1,FGF2,FGF9,FGF14,FGFR3,FH,SUCO,ATP13A4,DCDC2,FMR1,FXN,SARNP,SF3B6,FUCA2,FUT8,MEGF10,GABPA,GABRA1,GABRA5,GABRB1,GABRB2,GABRB3,GABRG1,GABRG2,GAD1,GAD2,GALC,MSRB1,RAPGEF6,GHRL,GAPDH,PGBD1,GCSH,GFRA1,GFRA2,NTNG2,GCLC,GCLM,GLDC,GLS,GLUD1,GMFB,GNAL,GNAO1,GNAQ,GPM6A,GPT,GPX1,GRB10,GRIA2,GRIA3,GRIA4,GRIK2,GRIN2C,NR3C1,GRM3,GRM5,GRM7,GRP,PHF5A,GSN,GUK1,GUSB,H1-4,H2AZ1,H3-3A,H3-3B,HCRT,HDAC1,HDAC2,HIF1A,UBE2K,HLA-DMA,HLA-DOB,HMGA1,HMOX1,HNMT,HNRNPC,HNRNPD,HSPA4,HSPA9,GPR151,HSP90AA1,HTR1A,HTR2A,HTR2C,HTR5A,HTR7,IDE,IFNGR2,IGF1,RBPJ,IL2RG,IL15RA,IL18,INSR,ISG20,ITGA2B,ITGB1,ITGB5,STT3A,CLVS2,KCNJ3,KCNJ10,KCNQ3,KCNS3,KIF2A,KIT,KPNA3,IPO5,KTN1,LAMC2,RPSA,STMN1,LCT,LGALS1,LIFR,LIG4,LNPEP,LPL,LSAMP,B3GAT2,SMAD5,MAOA,MAOB,MAP2,MARK1,MBNL1,MC4R,MC5R,CD46,MDH1,COMTD1,MDK,MDM2,ME2,MECP2,MEF2A,MEF2C,MET,MFGE8,MIF,MLLT3,NR3C2,MMP16,FBXO45,MNAT1,BORCS7,MSRA,MUC1,MYD88,NDP,NDUFS1,NDUFV2,NEDD4,SEPTIN2,NEFL,NEUROD1,NEUROG1,NFATC3,NFE2L2,NQO2,NNMT,NOS3,NPY,NOVA1,NPAS1,NPPA,NPY1R,NPY2R,NRAS,NRCAM,NRGN,NTRK3,NTSR1,NUCB2,NUP98,NVL,OPA1,OPCML,TNFRSF11B,OPRK1,OPRL1,OXT,P2RX7,PAFAH1B1,PAK2,PAK3,PAX6,PCM1,PDE4B,PDE9A,PDYN,GPR85,PENK,SLC38A2,SERPINI1,PIK3C2A,PIK3C3,PIK3CA,PIK3CB,PIK3CG,PIP4K2A,DGCR8,FXYD1,PMCH,PNOC,PMM2,PMP22,POMC,POU3F2,PPM1K,MINDY2,PPP2CA,PPP2R2B,CRLS1,PPP3CB,PPP3CC,PPP3R1,PRCP,PREP,RBFOX1,PRKAR1A,PRKAR2B,PRKCA,MAPK1,MAPK8,PSPN,PRODH,PROS1,AHI1,DYM,NDE1,PSMB6,PSMD10,CMYA5,PTEN,PTGER3,NCAPG2,PTGS1,PTGS2,PTPN4,PTPRA,PTPRZ1,PVALB,MARCHF1,RAC1,RANBP1,RAP1A,RARG,RBP4,RELA,RENBP,RGS2,RGS4,RIT2,PBRM1,GOLPH3L,RCBTB1,CCDC25,RPA1,RPL3,PI4K2B,CHDH,RPS6KA3,TMEM176A,RPS19,S100A9,S100A10,SAT1,PARL,CCL2,CCL17,CCL21,CXCL12,SOX6,SELENOP,SET,SRSF1,SGK1,PPP1R9A,SH3GL2,ADNP2,SHMT1,NTNG1,NLGN1,SKIL,SKP1,SLC1A2,SLC1A3,ZNF365,FAN1,SLC6A11,SEPHS1,RAB3GAP1,IPO9,SLC12A2,WDR11,SLC16A1,SLC18A2,SLC25A1,ATF7IP,NT5C2,SMARCA1,SMS,SNAP25,SNCA,OCLN,C9orf72,CACNA2D3,SOD2,SOS1,PDXDC1,TNIK,SOX5,SOX10,SP1,SP4,GLT8D1,SPN,SPR,USE1,GABRQ,SST,SNX19,STAR,STAT1,SEPTIN6,TBC1D9,NEK4,RTKN2,CYFIP1,UBXN2B,STXBP3,H4-16,SYT11,MLC1,FBXO28,SUMF1,PLCB1,MYDGF,SYN2,ADAM17,ANKRD12,TAL1,TAP2,TBX1,ALG1,TBP,ACSL6,TCF4,ZEB1,TCP1,SYNM,VPS39,PSD3,CTXN3,NCSTN,LARS2,TERT,DICER1,SIRT1,TFPI,TGFB1,GRIP1,TGFB2,TARDBP,SF3B1,THRB,TLR1,TLR3,NR2E1,CLDN5,POFUT1,TNFRSF1B,SLC7A10,TPP2,TPT1,SMUG1,PDSS1,AMACR,CD2AP,TSNAX,TYMS,TYROBP,UBE2D1,EIF4ENIF1,KCNQ5,UBE3A,SUMO1,TMEM245,UCP2,UFD1,VCAM1,VEGFA,VGF,VIP,VLDLR,VRK1,VSNL1,XPC,YWHAE,YWHAH,YWHAZ,CNBP,ANKS1B,CDC42SE2,CHPT1,CXCR4,ACKR3,LMLN,ST8SIA4,DEK,SLC17A6,PLSCR4,PLA2G7,PNPLA2,EPM2A,CAMK1D,FZD3,LYRM4,RTN4,HNRNPA3,VARS2,SLC4A10,OIP5-AS1,YTHDF3,MIA,GJD2,USP9X,PICALM,FZD4,ESYT2,HEG1,PCDH19,NUFIP2,STX7,CUL3,CDC42BPA,RGS5,ITGA8,DDO,USO1,PSMG1,BECN1,RIPK2,DLK1,TMEM11,HDAC3,KAT2B,EIF2S2,ENDOU,NIPA1,SKAP2,WASF1,IL33,SLC25A14,MPZL1,CCRL2,MAP7,CLDN12,CLDN1,TMSB10,DCLK1,XPR1,DLGAP1,TRIP4,TCEAL1,SNAP29,NDST3,TSTD1,KL,NRXN3,PLAA,COX5A,NRXN1,ZRANB2,QPCT,ABCG2,QKI,GSTO1,HOMER2,ARHGEF6,ATG5,CABP1,SLC25A27,MPC2,LRRC57,RNF19A,TBPL1,GOSR1,ATL3,PKDCC,CNRIP1,CLOCK,CARTPT,MOXD1,SPATS2L,IQCB1,CNTNAP2,CLINT1,NRSN1,RIMS2,NKAPL,ULK2,DOCK4,HDAC9,ARHGAP32,ZSCAN12,FRMPD4,TOX,PCLAF,RAPGEF5,RB1CC1,ZNF804A,ZEB2,MSI2,SETDB1,BLOC1S6,ZBED4,SNAP91,ARNT2,OXSR1,MED12,GNL3,THOC1,SLC12A6,AKT3,RANBP9,ACTR2,BCAP31,RBM12,AKAP9,SCPEP1,ZKSCAN4,OLIG2,ELP4,GPHN,RIDA,MARCHF6,RTN3,CLVS1,UNC13B,ARL6IP5,ARFGEF1,AP3M1,CDC42EP3,PDLIM5,NPTN,TRMT2A,LAT,CTCF,GNA13,B3GNT2,FOXP1,TBR1,EIF2AK1,NRG3,PTGES3,PDE7B,DKK3,CYTH4,CHL1,KDM5B,ZMYND11,SRSF10,IL17C,ALDH1L1,GNMT,PGRMC1,SLC26A1,WDR3,PPARGC1A,LYVE1,HPGDS,SUB1,RABGEF1,TMED2,TMEM97,MLLT11,RAB40B,SGSM3,TMED10,METAP2,IMMT,SLC38A3,PCLO,STMN2,TPPP,PTPN21,RPP14,FSTL1,WDHD1,KLK8,CHP1,ELOVL5,NEGR1,ARHGAP18,CADPS2,SLC35G1,REM1,LAMTOR2,SETD2,MBOAT4,UHMK1,HSPA12A,NALCN,GGCT,NUP37,PSAT1,PLEKHF1,MMEL1,EML5,MCPH1,PALB2,EIF2AK4,PANK2,SRR,SPHKAP,TET1,DNAJC5,NEUROG2,LRRC4,VSIR,SLC39A8,RBM45,CDNF,ETNPPL,USP46,NT5DC2,UPF3B,WNK3
Disease	C1961099	Precursor T-Cell Lymphoblastic Leukemia-Lymphoma	DisGeNET BeFree	5.545e-06	0.07785	0.001541	0.0156	250	636	ADD3,APAF1,XIAP,APRT,ARR3,ASIP,ASPA,ATM,UBR1,AVPR2,BAX,CCND1,BMI1,BRAF,BRCA2,BTG1,CA12,CALM1,CALM2,CASP3,CBFB,CCK,CCNC,CCND3,CD6,CD7,CD33,CD34,CD38,CD44,CD47,CDC25A,CDKN1B,CDKN2C,RASGRP4,CHRM3,CKS1B,CKS2,CLTC,COX8A,CPOX,ATF2,CREM,CRK,CRYZ,CTNNB1,CXADR,CYLD,TIMM8A,DHFR,NMD3,EGFR,PDIK1L,EIF4A2,ETS1,EWSR1,EZH2,FANCD2,FANCB,FLT3,PHF6,XRCC6,GABPA,MAP3K20,GFER,GLIS2,GPER1,NR3C1,ORAI1,HHEX,HIF1A,HMGA1,HNMT,HPRT1,HRAS,HSP90AA1,IGF1,IGFBP7,RBPJ,IL2RG,IL18,INPP5D,ITGAM,JAK1,JAK3,KIT,KRAS,LMO1,LTB,LTBR,LYL1,MCL1,MCM2,CD46,MEF2C,MME,MPST,ABCC1,MSH2,MSX2,MTAP,NAP1L1,NBN,NEUROD1,NF1,NFATC3,NFE2L2,NKX3-1,NRAS,YBX1,NUP98,PAX6,PCNA,PDGFRA,SLC25A3,PIK3CA,PIK3CB,PIM1,PIK3CG,PLK1,PLP2,PMAIP1,PRKAA1,PRKAA2,PRKAR1A,PRKCA,PRKCQ,TMEM102,MAPK1,MAPK8,TET2,PSMB6,PTEN,PTPN2,RAC1,RAF1,RAP1GDS1,RASA1,RASA2,MSTO1,SHQ1,RPL5,RPL10,FBXW7,RPL22,RPS6KA3,RPS15,CCL25,CXCL12,SEMA3F,SET,CILK1,ST6GAL1,SKP2,SLC1A2,ATF7IP,NT5C2,SOAT1,SOS1,SPI1,STAT1,TBC1D9,TAF1,MAP3K7,TAL1,TALDO1,ZEB1,USP24,TERT,DICER1,SIRT1,TFRC,NKX2-1,NR2E1,HEY2,SUZ12,TSN,TYMS,UCN,UFD1,UTRN,KDM6A,VAV1,POLE4,ZFP36,ZFX,POGLUT1,CXCR4,USP7,DEK,CERS6,MLLT10,GATD3,USP9X,PICALM,TRIM59,CNOT6,STIM2,LMO4,DENR,MCU,TNFSF10,NRP2,PROM1,BCL10,COX5A,ABCG2,ATG5,RNF19A,CCDC28A,CTCFL,NUP155,SOCS5,TOX,ZEB2,SNAP91,MED12,GNL3,SMC4,DNM1L,EDIL3,FEM1B,RASGRP1,TRIM13,OLIG2,MSLN,IKZF1,RACK1,MERTK,MRPL28,CCT4,PDLIM5,KHDRBS1,BBC3,DNER,PDCD4,MALT1,SUB1,FAM133B,NXT1,CD274,IRX3,EFL1,BAALC,ASRGL1,TET1,CRLF2,HENMT1,DEPTOR,VMP1
Disease	cv:C4540031	Combined oxidative phosphorylation deficiency	Clinical Variations	5.58e-06	0.07835	0.001541	0.0156	25	37	MRPS34,SLC25A26,C1QBP,MRPS16,MRPS7,MRPS2,MIPEP,SFXN4,PNPT1,TRIT1,TRMT10C,RMND1,MRPS22,LYRM4,VARS2,TRMT5,MTFMT,AIFM1,MTO1,MTRFR,MARS2,MRPL3,MICOS13,ELAC2,NARS2
Disease	C1838951	LEIGH SYNDROME DUE TO MITOCHONDRIAL COMPLEX I DEFICIENCY	DisGeNET Curated	5.58e-06	0.07835	0.001541	0.0156	25	37	BCS1L,GFM2,NDUFA2,NDUFA9,NDUFA10,NDUFS1,NDUFS3,NDUFS4,NDUFS8,NDUFV2,PDHA1,TTC19,PTCD3,FOXRED1,IARS2,NDUFA12,ETHE1,SUCLG1,SUCLA2,PET100,SCO2,LRPPRC,UQCRQ,NARS2,SLC19A3
Disease	C0035334	Retinitis Pigmentosa	DisGeNET BeFree	5.597e-06	0.07858	0.001541	0.0156	167	402	ADRA2B,AHR,APOE,ABCC6,ARL2,ARR3,BBS2,BBS4,BSG,SCAPER,C1QBP,C5AR1,CFAP410,CA4,CANX,CD44,CHM,CLU,CNTF,CRK,CRYAB,CTNNB1,CYLD,MFRP,EDN1,EDNRA,TRNT1,RDH11,ARL6,FBN2,CEP78,FAM161A,FGF2,FGF5,FRZB,BBS12,GNPTG,GK,GRB10,GRM5,GSN,GUCA1B,GUCY2D,HADHA,HGF,HIF1A,HMOX1,POC5,HSPA4,HSP90AA1,IDH2,IDH3A,IGF1,CCN1,IMPA1,INSR,ISG20,LCA5,LAMP1,LTB,MAK,MDH1,MEIS2,CENPV,MYO7A,NEK2,NFE2L2,NRL,DCUN1D1,CYCS,PEX1,PGF,PIM1,PLAG1,PMM2,MAPK1,PROS1,PRPH,HTRA1,AHI1,RAC1,RBP4,MSTO1,GRK1,RLBP1,DNAJC17,ROM1,RP9,RP2,RPGR,RPE,RPS6,RPS6KB1,S100A6,SAG,ATXN7,CCL2,SFRP2,SLC2A1,ATF6,NT5C2,RIMS1,SNCA,SOD3,SOS1,SPATA7,ELOVL4,CCDC66,KLHL7,CYP4V2,HGSNAT,DYNLT3,NSMCE3,SIRT1,TMED3,TSPAN7,ARL2BP,TST,TTPA,VCP,ZFP36,CRB2,ACKR3,PNPLA2,MKKS,USP11,USP9X,TTC8,CC2D2A,OFD1,DGKE,WDR19,LSM2,PROM1,SYNJ1,NGB,UNC119,PRPF4,CRLF1,SNAP29,FSCN2,WHRN,RNF19A,NPEPPS,IQCB1,PRPF31,AKT3,CFAP418,TOPORS,CWC27,MERTK,SLC19A2,SLU7,INVS,ARPP21,DNER,C5AR2,NYX,PCARE,FLVCR1,SETD2,PSAT1,COQ8B,PDZD7,PANK2,PRCD,CEP290
Disease	C0023467	Leukemia, Myelocytic, Acute	DisGeNET BeFree	5.873e-06	0.08247	0.001586	0.01606	851	2428	ADM,ADRA2B,TLE5,AHCY,AHR,AKR1B1,ALPI,ANXA5,APAF1,APC,APEX1,BIRC2,XIAP,APOE,APRT,AR,ABCC6,ARNT,ARR3,ASAH1,ASNS,ATF1,ATM,ATR,BACH1,BAD,BAG1,BAK1,BAX,BCAT1,CCND1,BCS1L,BLVRB,BMI1,BMPR1A,BMPR2,BRAF,BRCA2,BSG,BTG1,C5AR1,CALCA,CALM1,CALM2,CAMK4,CASP2,CASP3,CASP8,CAT,CAV1,CBFB,CBLB,CBR1,CBS,CCK,CCND3,CCNT2,CD6,CD7,CD14,TNFRSF8,CD33,CD34,CD38,CD44,CD47,CD53,CD81,ADGRE5,SEPTIN7,CDC25A,CDC42,CDH2,CDK7,CDK8,CDKN1B,RASGRP4,CDR1,CEBPA,CEBPB,CEBPG,CHD1,CHRM3,TPP1,CLTC,CNTFR,COL12A1,KLF6,CORT,RRM2B,COX8A,PM20D1,SYCP3,CPOX,CPT1A,CREB1,ATF2,CRK,CRYZ,CSF1,CSNK1A1,VCAN,CST3,ARHGEF3,CTNNB1,CTSB,CTSK,CX3CR1,CXADR,CDCA3,DCK,DDIT3,DDT,DDX10,DHX15,DECR1,BCL2L12,TIMM8A,F11R,DHFR,RAMAC,NQO1,DKC1,DLAT,PARP9,DMP1,TBX22,DOCK1,DOK1,EXOSC3,DYRK1A,TMED7,E2F3,FIS1,GOLT1B,EDNRA,ZEB2-AS1,EEF1A1,CRYL1,MLXIPL,FSD1L,EFNA5,EGFR,RMDN1,EIF2S1,SBDS,EIF2S3,EIF4B,EIF4E,IRAK4,ELAVL2,SDF4,ELF2,EGFL7,DCTN4,ENDOG,ENG,SLC29A1,EPB41,EPS8,EPS15,ERCC1,NCALD,ERCC5,NT5C3A,MALAT1,ETS1,EWSR1,TLR7,MAGT1,EZH1,EZH2,F2R,F3,LRG1,FANCB,FDXR,FER,FES,FGF1,FGF2,FGF13,FGFR3,FH,VEGFD,YTHDF2,FOXO1,DCDC2,FLT3,CHMP5,PHF6,SIRT6,ELOF1,GDE1,FRZB,SF3B6,FTL,FUS,GABPA,ACSL5,CMPK1,GAPDH,MAP3K20,GATA2,MAK16,GEM,GGT1,GJA1,GCLC,GCLM,GLI3,GLIS2,GLS,GPER1,GRB10,NR3C1,GSN,GSPT1,HAVCR2,GTF2H1,ATAD1,GUSB,RITA1,NUDCD1,HCK,HCLS1,HDAC1,HDAC2,HGF,HHEX,HIC1,HIF1A,HLA-DMA,HLA-DMB,HLA-DOA,HLA-DOB,HLF,HLX,HMGB1,HMOX1,HNRNPA1,HNRNPH1,HNRNPK,HPRT1,HRAS,HSPA4,HSPA9,HSPB2,GPR151,HSP90AA1,ID1,ID2,LGALS12,IDH1,IDH2,IFNAR1,IGF1,IGFBP2,IGFBP3,IGFBP7,CCN1,IL1RAP,IL18,INPP5D,INSR,ITGA6,IRF7,ISG20,ITGA2B,ITGA4,ITGAM,ITGAV,ITGB1,ITGB2,JAK1,JAK3,KIT,KRAS,LAMP2,RPSA,STMN1,LBR,LCP2,LGALS1,LIFR,LIMS1,LTB,LYL1,LYN,NBR1,SMAD5,SMAD6,MARK1,MCL1,MDM2,MDM4,MEF2C,MEIS2,MET,KITLG,MIF,MKI67,MLH1,AFF1,MLLT3,MME,MNAT1,CD200,MPP1,MPST,ABCC1,MSH2,MSH3,MT3,CENPV,MUC1,H19,MVD,MYD88,GPR84,NBN,CCDC50,NCL,NDUFA2,SEPTIN2,NEDD8,NELL2,NEO1,NEUROD1,NF1,NFE2L2,NFKB2,NFKBIA,NFYB,NOS3,NPM1,NRAS,NT5E,NTRK3,NUP98,NUP43,OPRK1,ORC5,PA2G4,PEBP1,PAFAH1B1,PAK1,PAK3,PBX1,PCNA,PDGFRA,PDK1,PDK3,SLC26A4,PECAM1,SOX18,SLC25A3,PIGA,PIK3CA,PIK3CB,PIM1,PIK3CG,PIK3R1,PIP4K2A,PLAG1,PLAUR,PLCB4,PLK1,PLN,PLS3,PMAIP1,PMM2,ROBO4,DDIT4,PRRX1,PNN,POU2F1,POU2F2,PPP1R1A,PIM3,PPP2R2A,PREP,SRGN,PRKAA1,PRKAA2,PRKACB,PRKAR1A,PRKCA,PRKDC,MAPK1,MAPK8,EIF2AK2,TET2,DYM,PRTN3,SWT1,PSMA7,APTX,PSMB6,PSMB9,PSMC6,PSMD12,DPP8,PTEN,PTGS2,PTPRA,PTPRR,PURA,PURB,NECTIN2,TESC,TUG1,RAB27B,RAC1,RAC2,RAF1,RAG1,RALB,RAP1A,RAP1GDS1,RARG,RARS1,RARRES2,RASA1,RASA2,RB1,KDM5A,RBBP4,REL,FANCL,RELA,RFC3,RGS2,MSTO1,RING1,RNF2,RNF6,RCBTB1,ROBO2,ROCK1,ASXL2,IMP3,QRSL1,FBXW7,ACER3,RPS6,RPS6KA3,RPS6KB1,RPS14,RPS15A,RPS19,RRAS,RRM1,RRM2,S100A1,S100A6,S100A9,S100A10,SATB1,SRL,CCL2,SDC4,CXCL12,IL17RB,SOX6,SELPLG,MAP2K4,SET,SETMAR,SFRP1,SFRP2,ATF5,SRSF1,MTF2,SH3BGRL,SHB,SHMT1,CILK1,SYBU,SLC2A1,CD93,IARS2,YJU2,SLC16A1,SLC25A1,ATF7IP,RHEBL1,SLC22A4,CHFR,AP5M1,NT5C2,SMARCA1,HLTF,SOAT1,SOD2,SOS1,SMG1,EMC3,SPI1,SPN,VWA8,KDM4C,ZC3H15,CDK19,SRI,SRPK1,KMT2E,STAT1,SEPTIN6,TBC1D9,NUP205,AURKA,LARP4B,H4-16,MLC1,SYNE2,AEBP2,PLCB1,MYDGF,SYT1,ANKRD28,ADAM17,TAF1,MAP3K7,TAL1,TAP2,TBCE,TBP,ACSL6,ELOC,TCF4,ZEB1,TDG,PRDX2,TEK,TERF1,TERT,DICER1,SIRT3,SIRT1,TFRC,TGFB1,TGFBR1,TGIF1,THPO,SF3B1,TIE1,HEY1,TLE4,TLR1,TLR3,SUZ12,MORC3,TNFRSF1B,KAT6B,TOP2B,TPD52,TPM3,TPMT,PIGN,TPR,TPT1,NR2C2,TRAF6,SMUG1,DDX58,TRPS1,SPO11,SSBP2,TSG101,LDOC1,TTC4,TWIST1,SGK3,TXNRD1,TYMS,UBE2E2,CCL28,UBE2I,UBE3A,SUMO1,UCN,UGCG,UGP2,UNG,UQCRFS1,USP1,KDM6A,VAV1,VCAM1,VEGFA,VIP,LAT2,WNT10B,POLE4,XPC,XPO1,NSMCE2,YWHAE,YWHAZ,ZNF23,PNO1,ZMYM2,EXOSC5,POGLUT1,CHPT1,CXCR4,ACKR3,LMLN,REEP5,DEK,FZD3,RALGAPB,PELI1,MLLT10,JMJD1C,PTP4A2,ANP32A,MIA,ZRSR2,USP9X,SMC1A,NDRG2,BIRC6,PICALM,FZD4,FZD6,FZD9,INTS2,MIB1,CUL2,SMARCA5,CIP2A,PIK3R3,PARG,IKBKG,PIR,GADD45GIP1,METTL14,MKNK1,PDLIM4,TRIB3,SOCS1,DYNLL1,BECN1,ZNF410,TRADD,RIPK1,TNFSF10,TNFRSF14,DLK1,TNFRSF11A,CDKL1,NRP2,TMEM11,SOCS2,GGH,CFLAR,HDAC3,PROM1,FUBP1,DDX18,EIF2S2,CPNE3,CCNA1,BCL10,NIPA1,MBD4,WASF1,IL33,HSPB3,NOL3,SOCS3,CTDSP1,DOK2,PRC1,ASH2L,SMC3,AIFM1,CCNE2,AURKB,TRIP11,TSTD1,TXNL1,PPIG,RBM25,ABCG2,PRDX5,FBXL2,HOMER3,ATG5,RNF19A,POT1,CIR1,SIN3A,CLOCK,BABAM2,RBM39,WTAP,CARTPT,NCOR1,IBTK,CTCFL,ATRNL1,DOCK4,HDAC9,PRPF31,EPC2,ZBTB20,NAT9,BCLAF1,IST1,ZEB2,MSI2,SETDB1,FCHSD2,FBXO9,FBXO8,SNAP91,P2RY14,CD302,TTC5,FGF19,MED12,GNL3,CCS,ABI1,TANK,SMC4,UBA2,EDIL3,TSPAN3,RASGRP1,CHIC2,LRPPRC,NAMPT,CEBPZ,SCPEP1,ALG3,CALCRL,TRIM13,EIF1,OLIG2,CTDSPL,MTDH,MSLN,ABCC4,EFS,PAK4,IKZF1,RACK1,ARIH2,MERTK,CIB1,NEBL,ZNRD2,PRDX4,SLU7,MRPL28,DNAJC2,KHDRBS1,G6PC3,KLF1,CTCF,DCTN6,TIFA,FOXP1,NUDC,PTGES3,BBC3,STAG2,INVS,KDM5B,PLK2,ZMYND11,ARPP19,INO80C,MTHFD2,IL17B,DNER,GNMT,PPP1R13L,CCL27,RUVBL2,PDCD4,HCST,HPGDS,SUB1,PRDX3,RABGEF1,MLLT11,RAB40B,SGSM3,TMED10,GLIPR1,WWP1,ADAMTS13,RPP14,CEP43,LDB3,PSIP1,WDHD1,RTL1,POLG2,OIP5,WTIP,SLC35G1,CACUL1,REM1,LAMTOR2,MCTS1,SETD2,NXT1,TBK1,CD274,OSCP1,ZNF704,UHMK1,CUEDC2,DERL1,IRX3,SLC40A1,CDC73,ZMAT4,BAALC,NCF1,WLS,NT5C,RMI1,ASRGL1,SRR,SPHKAP,TET1,EPC1,CRLF2,VSIR,FTX,TMEM18,RBM45,TSGA10,SOX17,NSD1,COP1,DCLRE1C,ZFP91,ZNF296,DTX2,CD300LF,FIP1L1,VMP1,NLRP3
Disease	C0233794	Memory impairment	DisGeNET BeFree	8.722e-06	0.1225	0.002311	0.0234	253	648	ABCA1,ADAM10,ESCO1,ADCYAP1,ADORA2A,ADRA2B,AHR,APC,APOE,AVP,CCND1,BRCA2,KLF9,C3AR1,C5AR1,CALB1,CAMK4,CASP2,CASP3,CASP6,CAT,CAV1,CCNA2,ENTPD1,CD44,LRBA,CHI3L1,CLU,CNR1,CNTF,COMT,CORT,CPE,CPT1A,CREB1,CRK,CSF1,CTF1,CTNNB1,CTSB,CTSK,CX3CR1,DCX,HP1BP3,DECR1,DLG2,GRIN3A,DPP4,DRD1,DYRK1A,TMED7,EDN1,EDNRA,APH1A,EIF2B1,EIF4E,SDF4,SLC29A1,ERBB4,EZH2,LRG1,FANCD2,TRIM72,FMR1,FUS,GABPA,GABRA2,GAD1,GJA1,NTNG2,GPT,GPX1,GPX4,GRIA2,NR3C1,GRM3,GRM5,GRP,HCRT,HDAC1,HDAC2,HIF1A,UBE2K,HMGB1,HSD11B1,HTR1A,HTR2A,IDE,IDS,IGF1,IGFBP7,INSR,ITGAM,ITGB2,KCNK2,LAMC2,LBR,LGALS1,ZGLP1,SMAD2,MAOB,MAP2,MECP2,AFF1,NR3C2,MME,MYD88,NFIA,NFE2L2,NFIB,NOS3,NPY,NPPA,NRGN,NT5E,NUCB2,NUP43,OAT,PAM,PAX6,PDE4B,PDK1,GPR85,PIK3CA,PIK3CB,PIK3CG,PIK3R1,DGCR8,PLD1,PLEK,POMC,PPM1K,PRCP,PRKAA1,PRKAA2,PRKCA,MAPK1,MAPK8,EIF2AK2,PROS1,PRTN3,PSMC6,PTEN,PTGS1,PTGS2,PTPN4,PTPRZ1,PVALB,HEATR3,RAC1,RAF1,RAP1GDS1,RARRES2,RBBP4,RCBTB1,RPS6KA3,RPS6KB1,S100A1,S100A9,S100A10,CLEC11A,CCL2,NLGN1,SLC1A2,SLC8A3,SLF2,VPS35,SNAP25,SNCA,C9orf72,SRPK2,STAT1,CDKL5,SYNM,NCSTN,ZDHHC17,TERT,TFAM,SIRT3,SIRT1,TGFB1,TARDBP,TJP1,TRAM1,TPM3,SMUG1,TRPC1,TSN,TTC3,UBE2B,VGF,ACKR3,APMAP,ANP32A,NDRG2,PICALM,NUFIP2,OFD1,PDE5A,BECN1,RIPK1,SUCLA2,CDKL1,HDAC3,APLN,SYNJ1,EIF2B2,EIF2S2,ENDOU,NGB,SLC16A7,LGI1,XPR1,KL,SNX6,QPCT,ITM2B,GSTO1,SLC25A27,RNF19A,NECTIN3,CLOCK,CARTPT,NCOR1,HDAC9,ARHGAP32,FRMPD4,AKT3,RANBP9,SLC17A5,MPHOSPH6,IGSF6,RACK1,OGA,PPARGC1A,BTG3,COPS5,MAT2B,RAPGEF4,TPPP,WDHD1,KLK8,REM1,FLVCR1,TBK1,NRBF2,EIF2AK4,NCF1,RNF34,LRRC4,CPEB1,TMX1,NLRP3
Disease	C0268237	Cytochrome-c Oxidase Deficiency	DisGeNET BeFree	9.179e-06	0.1289	0.002387	0.02417	33	55	SLC25A20,CHKB,COX4I1,COX6A1,COX6A2,COX7A1,COX8A,CPOX,COX20,EHHADH,COX16,COA5,GFM2,COX4I2,HADHA,OPA1,PTGS1,PTGS2,SCO1,FASTKD2,SIRT4,SIRT3,SIRT1,ETHE1,UCN,COX19,COX5A,PET100,CCS,SCO2,LRPPRC,MRRF,COA6
Disease	C0020179	Huntington Disease	DisGeNET BeFree	9.715e-06	0.1364	0.00248	0.02512	355	945	ABCA1,ACO1,ACVRL1,ADAM10,ADCYAP1,ADM,ADORA2A,ADRA2B,ALPI,APAF1,APEX1,XIAP,APOE,APRT,AR,ATM,ATP2A2,ATRX,B2M,BAG1,BGLAP,BNIP3,TSPO,C5AR1,CALB1,CALB2,CAST,CASP2,CASP3,CASP6,CASP8,CAV1,CBS,CD14,CD34,CD47,CDKN1B,CHI3L1,CNR1,CNTF,CNTN1,COMT,KLF6,CREB1,CRH,CRK,CRYAB,CS,CSE1L,CTNNB1,CX3CR1,DDIT3,DECR1,DHFR,DLG1,GRIN3A,DRD1,DUSP2,E2F2,FIS1,EDNRA,PDIK1L,EIF4E,CHCHD2,DCTN4,SLC29A1,HSPA14,ERCC6,MAGT1,EZH1,FBN1,UBR5,FGF2,FGF9,FGF13,FGFR3,FOXO1,FMR1,FXN,SIRT6,CYSTM1,NUB1,FUS,XRCC6,GABPA,GABRA2,GAD2,GAPDH,GJA1,GPT,GPX4,GPX7,GRIK2,GRM5,GTF2H1,HCLS1,HCRT,HDAC1,HDAC2,HIF1A,UBE2K,HMGB1,HMOX1,DNAJA1,HSPA4,GPR151,HSP90AA1,HSPD1,HTR1A,TNC,IDH1,IGF1,IL18,ITGA2B,KCNA5,KPNA1,LAMC2,LBR,ZGLP1,LMNA,LNPEP,LPL,LTB,MAOA,MAP2,MC1R,MCL1,MECP2,KITLG,ATXN3,MLH1,MNAT1,CD200,MSH2,MSH3,MUTYH,PPP1R12A,NEFL,NEK1,NEUROD1,NFE2L2,NPY,NPC1,NPM1,NPPA,NPY2R,NPY5R,SLC11A2,NRGN,NT5E,NUP43,OPA1,TNFRSF11B,P2RX7,PAM,PCM1,PCNA,PCP4,PDK3,PENK,PEX7,PIK3CA,PIK3CB,PIK3CG,PLAG1,ZDHHC13,DDIT4,TMEM106B,PRKAA1,PRKAA2,PKIB,PRKCA,PKN2,MAPK1,MAPK8,MAPK10,MAP2K6,EIF2AK2,PROS1,AHI1,PSMC6,PVALB,TUG1,RAC1,RAF1,RAN,RANBP2,IFT57,RENBP,MTPAP,RGS2,RNASE4,RNF4,SBNO1,ROCK1,FBXW7,RPS6KB1,RPS19,RRAS,ATXN7,USP12,CCL2,CXCL12,SELENOP,MAP2K4,ATF5,SRSF6,SH3GL3,SKIL,SKP1,SLC1A2,SLC1A3,SLC2A1,SLC2A4,FAN1,ATF6,SLC12A2,SLC18A2,ATF7IP,NT5C2,SV2C,SUMO2,SNAP25,SNCA,SNCG,C9orf72,CMTR2,SOD2,SOX2,SP1,SPN,SRI,SST,TBC1D9,ACSBG1,TAL1,TBP,PPP1R11,ZDHHC17,TFAM,DICER1,SIRT3,SIRT1,TFRC,TGFB1,TARDBP,NKX2-1,TM7SF2,CLDN5,TNFRSF1B,TRAF6,SMUG1,TRPC1,TRPC4,TWIST1,TXNRD1,TYMS,UBE3A,SUMO1,UCP2,UTRN,KDM6A,VCP,VEGFA,VIP,XPC,ACKR3,RAB7A,ST8SIA4,COIL,MIA,FZD4,HACE1,CFAP97,CUL1,STIM2,DGKE,BLZF1,PIAS1,DENR,PSMG1,PDE5A,BECN1,RAB11A,RIPK2,CDKL1,LIN7A,HDAC3,APLN,SGPL1,BCL10,BTRC,NGB,SOCS3,CTDSP1,AIFM1,NREP,TRIP10,KL,HYPK,QPCT,GSTO1,RNF19A,NPEPPS,CLOCK,ATRNL1,HDAC9,PHGDH,SETDB1,WASHC5,SV2B,DNAJB6,DNM1L,HIPK3,OPTN,PSME3,MTDH,DNAJA2,CIB1,SPTLC1,CCT2,MLH3,KHDRBS1,FOXP1,NAAA,CCL27,PPARGC1A,TCERG1,HPGDS,SGSM3,IMMT,WWP1,TPPP,PSIP1,PNKP,PDAP1,MGLL,ZDHHC15,FLVCR1,SETD2,MYLIP,CFAP54,METRN,PSAT1,UBQLN1,SLC40A1,PANK2,ASRGL1,TET1,SLC39A8,LIN7B,ENHO,ACBD3,NLRP3,SLC25A28
Disease	C0024668	Mammary Neoplasms, Experimental	DisGeNET Curated	1.065e-05	0.1496	0.002671	0.02705	74	155	ACTG1,AGTR2,ALCAM,ANXA4,XIAP,AQP1,CCND1,CCNH,CD44,CDC42,G0S2,DES,S1PR1,EEF1A1,EGFR,ACSL1,LSR,GATM,GGT1,GNAI2,HMOX1,HNRNPA1,HNRNPAB,HRAS,ID1,ID3,IGF1,STMN1,LNPEP,LPL,KITLG,MIF,OXT,PEBP1,PDGFA,PGAM1,PGR,PHB1,PIK3R1,PSMA4,PTK2,RAN,RASA1,RASGRF2,RB1,RBP4,RCN1,RPL3,RPS14,S100A6,SELENOP,SGK1,SLC12A2,SNCG,SNRPD3,SOD2,AURKA,PRDX2,TGFA,THRSP,TLE4,TPM3,TRPS1,UBE2I,UCP2,YWHAZ,CASK,TNFSF10,LIN7A,CDKL2,MPZL1,ABCG2,GDA,PLK2
Disease	C0432072	Dysmorphic features	DisGeNET BeFree	1.164e-05	0.1635	0.002849	0.02885	68	140	ADK,ATR,BTG1,CD38,COX4I1,CSNK2A1,CTSK,DDX6,ITCH,EZH2,FMR1,OTUD6B,GABRA3,HES7,GRB10,HRAS,IGF1,IGFBP2,IGFBP3,INSR,KCNJ2,MECP2,MEF2C,MEIS2,NF1,NFIA,PIK3CA,PMM2,PPP1CB,PPP3CA,PIGW,PTGS1,SETD5,SOX6,IARS2,NGLY1,SOX5,ARHGEF9,TAF1,TCF4,SMCHD1,DICER1,TPM2,PIGN,TWIST1,UBE2A,VLDLR,NSD2,YWHAE,PTCHD1,CRLF1,NRXN1,ATRNL1,MED12,EDIL3,BCAP31,COG5,FOXP1,STAG2,NEXMIF,ALG8,TRAPPC6A,DERL1,TBL1XR1,NAA15,NSD1,ASXL3,UPF3B
Disease	C0342776	Nicotinamide adenine dinucleotide coenzyme Q reductase deficiency	DisGeNET BeFree	1.177e-05	0.1652	0.002849	0.02885	31	51	NDUFAF1,GAS1,HIF1A,NDUFA2,NDUFA9,NDUFA10,NDUFB8,NDUFS1,NDUFS3,NDUFS4,NDUFS6,NDUFS8,NDUFV2,NDUFB11,ADI1,RPS6KB1,FOXRED1,SNCA,SOD2,TMEM126B,NDUFA12,SIRT1,PDSS1,RARS2,MTO1,SLC25A27,NDUFAF2,ELAC2,NDUFA11,ACAD9,NDUFAF4
Disease	C0085084	Motor Neuron Disease	DisGeNET BeFree	1.234e-05	0.1732	0.002936	0.02974	80	171	ANG,APOE,APRT,AR,ASAH1,CAST,CAT,CNTF,COX8A,CTF1,DECR1,C19orf12,EXOSC3,ATL1,CHCHD2,DCTN4,EPHA4,DCDC2,VPS54,FUS,GFRA1,GLRX,GRIA2,GTF2H1,HEXB,HGF,HNRNPA2B1,HSPB2,IGF1,STMN1,MNAT1,MT3,NEFL,NEK1,NT5E,PLS1,TMEM106B,PRPH,RAB5A,RAN,SLC1A2,SLC1A3,SNCA,C9orf72,SOD2,SOS1,SETX,SPAST,AGTPBP1,TBCE,SIRT1,TARDBP,VCP,VEGFA,VRK1,HNRNPA3,GJD2,GEMIN2,LSM2,NIPA1,HSPB3,AIFM1,SCAF11,VAPB,SLC9A3R2,CHMP2B,ZEB2,FIG4,OPTN,BSCL2,NOP56,KHDRBS1,OGA,PRDX3,TPPP,DDX20,TBK1,UBQLN1,GEMIN6,LAS1L
Disease	C0025958	Microcephaly	DisGeNET Curated	1.266e-05	0.1777	0.002962	0.03	38	67	CARS1,PUS3,DYNC1I2,DYRK1A,TMX2,EIF2S3,ERCC6,UFC1,UFM1,NTNG2,MFSD2A,KIF2A,KIF5C,LIG4,LSS,PUS7,TSEN54,SLC2A1,CCDC88A,ZNF292,CENPJ,ZC4H2,TCF4,NSD2,CASK,ZNHIT3,SIN3A,KIFBP,FARSB,DNM1L,SLC9A6,STAMBP,PLK4,STAG2,PNKP,METTL5,DONSON,CEP63
Disease	C0006118	Brain Neoplasms	DisGeNET BeFree	1.291e-05	0.1813	0.002973	0.0301	366	980	ACYP2,ADAM10,ADARB2,ADCYAP1,ADM,ADRA2B,APLNR,AHR,ALAD,ALCAM,ANG,APC,APEX1,APOE,AQP1,AQP4,ARG2,ARR3,ASAH1,ATM,ATR,ATRX,AVP,ADGRB3,BAX,CCND1,BMI1,BRAF,BSG,BST2,KLF9,TSPO,CA4,CA12,CASP2,CASP3,CASP8,CAT,CAV1,CCK,CD34,CD38,CD44,CD47,ADGRE5,CDH11,CDKN1B,CLU,CNTF,KLF6,MAP3K8,CPOX,CRYAB,VCAN,CST6,CTNNB1,CTSB,CXADR,MXD3,DCX,DDX3X,DES,NQO1,OLIG1,DUSP2,TMED5,TMED7,EDNRA,EDNRB,FSD1L,EGFR,EIF4E,ING4,EGFL7,HSPA14,EPOR,ERBB4,ERCC1,ERCC5,NT5C3A,ETS1,EZH2,F3,FABP3,PCBD2,FECH,FGF2,FGF5,FGF9,FGF13,FOXO1,DCDC2,FLT3,BRMS1L,FXN,RTRAF,FRZB,FUS,NKX6-2,GAPDH,GFPT1,GFRA1,GJA1,GLB1,GLG1,GLI3,GLS,LPAR4,GPR34,PHF5A,H3-3A,H3-3B,HGF,HIF1A,HMGB1,HMGA1,HRAS,HSPA4,HSPB2,HSP90AA1,HSPD1,TNC,IDH1,IDH2,IGF1,IGFBP2,CCN1,RBPJ,IL2RG,IL18,INHA,INSR,IRF7,ITGAM,ITGAV,ITGB8,KIT,KRAS,LAMP1,LAMC2,RPSA,LBR,LIG4,LMNA,MAOA,MCAM,MCL1,CD46,MDK,MDM2,MDM4,MET,MIF,MKI67,MLH1,MNAT1,MPST,ABCC1,MSH2,MSH3,GEN1,MXI1,NAP1L1,SEPTIN2,NF1,NFE2L2,NFKBIA,NPY,NPC1,NPM1,NRAS,NT5E,NTRK3,OMG,OPCML,P2RX7,PA2G4,PEBP1,PAK1,PAM,PCNA,PDGFRA,PDK1,ENPP1,PDPK1,PECAM1,PGK1,PGR,SERPINI1,PIK3CA,PIK3CB,PIK3CG,POLB,PRKAR1A,PRKCA,PRKDC,PRKG2,MAPK1,MAPK9,MAPK10,PROX1,PSMD10,PTEN,PTGS2,PTPRA,PID1,RAC1,RAC2,RAF1,RASA1,RB1,RBBP4,RBBP7,RELA,MSTO1,SBNO1,ADI1,FBXW7,RPS15A,SAT1,SATB1,CCL2,SDCBP,CXCL12,SEMA3F,HTRA4,SKIL,SLC2A1,SLC12A2,SNAI2,AP5M1,SMS,SNCA,SOAT1,SOD3,SOX2,SOX5,SOX10,SP100,SPOCK1,SST,EPB41L3,STAT1,TBC1D9,AURKA,SULF1,SUV39H1,SYT1,ADAM17,TCF4,ZEB1,TCF12,SYNM,TEK,TERF1,TERT,TFAM,SIRT1,TFPI,TFRC,TGFA,TGFB1,NKX2-1,CBX5,TRAM1,NR2E1,TM7SF2,CLDN5,SUZ12,TPM3,TPMT,SMUG1,TTF1,SLC7A11,TYMS,SUMO1,VEGFA,VIP,BCCIP,CNBP,ZNF131,ZNF207,CHPT1,CXCR4,ACKR3,RTN4,PSCA,MLLT10,YEATS4,DANCR,USP11,MIB1,TMEFF1,USO1,PSMG1,B3GALNT1,URI1,TNFSF10,CD164,DLK1,PROM1,APLN,HSPB3,NGB,SOCS3,OSMR,LGI1,CRLF1,SOCS6,TRIP10,SLIT2,SLC9A3R1,NMT2,QPCT,ABCG2,PRDX5,GSTO1,ONECUT2,GOSR1,EIF5B,RB1CC1,PHGDH,LRIG2,CABYR,GNL3,DNM1L,LRPPRC,OPTN,BCAP31,CEBPZ,RXFP1,TRIM13,OLIG2,MTDH,NET1,PIAS3,YAP1,ZBTB18,CRTAP,ZNRD2,SPTLC1,MRPL28,LAT,DCTN6,CD24,PPARGC1A,LYVE1,HPGDS,SUB1,TMEM97,IMMT,PTPRT,TBC1D8,PDCD10,DNAJC15,NXT1,CD274,UHMK1,NOP53,ZNF329,EIF2AK4,L2HGDH,WLS,LRRC4,TSGA10,NT5DC2
Disease	C0023264	Leigh Disease	DisGeNET Curated	1.489e-05	0.209	0.003372	0.03415	29	47	BCS1L,DLD,ECHS1,GFM2,NDUFA2,NDUFA9,NDUFA10,NDUFS1,NDUFS3,NDUFS4,NDUFS8,NDUFV2,PDHA1,TTC19,PTCD3,FOXRED1,IARS2,NDUFA12,ETHE1,PDSS2,SUCLG1,SUCLA2,PET100,SCO2,NDUFAF2,LRPPRC,UQCRQ,NARS2,SLC19A3
Disease	C0007758	Cerebellar Ataxia	DisGeNET BeFree	1.741e-05	0.2444	0.00388	0.03929	171	420	ABCB7,ALAS2,FBXO32,AR,ATM,ADGRB3,CCND1,CACNB4,CALM1,CALM2,CASP3,CAT,CBLN1,KRIT1,ERCC8,TPP1,CLN5,COX8A,CRH,CRK,COX20,DAB1,TIMM8A,DLD,DOCK3,EIF2B1,ELF2,FGF9,FGF14,RNF138,FMR1,FXN,TDP2,UFM1,FUS,GAD1,GAD2,GALC,MAP3K20,GLB1,GNAL,GRM5,GSN,HSPA4,HSPB2,HSPD1,IFRD1,IREB2,KCNA2,KCNA5,KCNC2,KCNJ10,RPSA,LIG1,SMAD2,MECP2,MID1,ATXN3,MRE11,NBN,NEFL,NPC1,OPA1,OPHN1,PDHA1,PDYN,PIK3CA,PIK3CB,PIK3CG,PLS3,PMM2,PPP2R2B,PRKCA,MAPK1,GDAP2,APTX,TTC19,ANO10,RFC1,RFX3,MSTO1,DARS2,RORA,CWF19L1,UEVLD,ACER3,SAMD9L,ATXN7,CILK1,SLC1A3,SLC2A1,ARSG,FAN1,POLR3B,TMEM30A,SNAP25,SNCA,C9orf72,SOX2,SETX,SPAST,ELOVL4,PMPCA,AGTPBP1,TBP,SYNM,NKX2-1,TPM3,TRPC1,TRPC3,TTPA,UBE3A,UCN,UTRN,VLDLR,SAR1A,GJC2,SNX14,ZUP1,TBC1D24,NUFIP2,CUL4B,DENR,EIF2B2,EIF2S2,HSPB3,USP14,AIFM1,LGI1,SLC25A46,PPT2,GCA,CYP7B1,ATXN10,MTO1,ITM2B,HOMER3,IGLON5,ATG5,RNF19A,GOSR2,RGS6,CNTNAP2,NUP93,SACS,DNM1L,LANCL1,WARS2,SLC9A6,NOP56,ERLIN1,KHDRBS1,DNER,COQ2,EBNA1BP2,PRUNE2,MARS2,ERLIN2,CHP1,PNKP,ELOVL5,TMEM240,COA6,ATXN7L3B,SRD5A3,UBA5,MINDY3,SPG11,ANO3,TTBK2,NLRP3
Disease	C0025286	Meningioma	DisGeNET BeFree	1.856e-05	0.2606	0.004072	0.04124	236	605	AGTR2,AHR,ANG,APC,APOE,AQP1,AQP4,AQP5,AR,ARNT,ATM,ATP5F1B,CCND1,BRAF,BRCA2,BSG,C1QBP,CALCA,CALM1,CALM2,CASP3,CASP8,CAV1,CCK,KRIT1,CD33,CD34,CD44,CD68,CD81,CDC25A,CDKN2C,CETN2,CETN3,CKS2,CNR1,KLF6,COX8A,CRYAB,VCAN,CST3,CTNNB1,CTSB,CX3CR1,CXADR,DCX,GADD45A,DDX3X,DPP4,DRD1,DUSP2,EXOSC3,EDN1,EDNRA,EDNRB,EGFR,EIF4A2,EIF4E,ELAVL1,ELAVL4,EPB41,ERBB4,ERCC5,ETFA,FCER1G,FGF2,FGF9,FGF13,FGFR3,GABPA,ARID4B,GAPDH,MAK16,GJA1,GPX1,NR3C1,GSTM3,HGF,HIF1A,HNRNPC,HPRT1,HRAS,TNC,IGF1,IGFBP2,IGFBP5,IGFBP6,IGFBP7,ING2,ITGB1,JAK1,JAK3,KRAS,LAMC2,STMN1,LGALS1,SMAD2,MCM2,MCM4,MCM5,MCM6,MDK,MDM2,MDM4,MET,MIA2,MIF,MKI67,MLH1,MME,ABCC1,MSH2,MSH3,MUC1,MMUT,MUTYH,H19,NBN,NF1,NFE2L2,NOS3,NPY2R,NT5E,OMD,OPHN1,PAK1,PCNA,PDGFA,PDGFRA,PGF,PGR,PIK3CA,PIK3CB,PIK3CG,PLAUR,PPID,MAPK1,MAPK8,DPP8,PTEN,PTGS1,PTGS2,PTHLH,PTK2,RAC1,RANBP2,RB1,RDX,RPS6KB1,S100A1,S100A6,S100A10,CCL2,CXCL12,SET,SFRP1,SGK1,NDC1,SMARCA1,SMARCE1,SOAT1,SOD3,SOX10,SP100,SST,EPB41L3,TCEA1,ZEB1,TCF12,SYNM,TERT,TGFA,TGFB1,NKX2-1,TJP1,CLDN5,RPL13A,TSPAN12,SMUG1,TXNRD1,TYMS,UBE2D1,UBE2I,UCN,VDAC2,VEGFA,VHL,VIP,WRN,YWHAZ,PNO1,CXCR4,ACKR3,PLA2G7,PSCA,MLLT10,NDRG2,MIB1,TXNDC16,RAD54L,LMO4,PSMG1,CFLAR,PROM1,AIP,CLDN1,LARGE1,SRSF11,SLC9A3R1,EEF1E1,TIPARP,NEK9,DNM1L,TSPAN2,PPIF,MTDH,YAP1,MRPL28,OGA,DKK3,HPGDS,SUB1,TMEM97,SETD2,NXT1,CD274,RACGAP1,MLPH,HMGN5,TMEM30B,RHBDF2,LRRC4,VSIR,PDLIM2,RBM45,MAP1LC3B
Disease	C0036572	Seizures	DisGeNET BeFree	1.967e-05	0.2762	0.004241	0.04295	389	1052	ADAM10,ADK,ADORA2A,AGTR2,SLC25A4,APAF1,APC,APOE,AQP4,AR,ASIP,ASPA,ATM,AVP,BAD,CCND1,BMI1,BRAF,BRCA2,CA7,CALB1,CALCA,CAMK4,CAST,CASP3,CAT,CBLN1,CCK,CD38,CD44,CDC27,CDKN1B,CDKN2C,CLCN3,TPP1,CNR1,COL6A3,COX4I1,B3GALNT2,CPT1A,CREB1,CRH,CRK,CSNK2A1,CTNNB1,CTRL,CTSB,CX3CR1,CYLD,COX20,ECI1,DCX,DECR1,TIMM8A,SLC26A8,DLX5,DPP4,DRD1,TMED5,EXOSC3,DYRK1A,ECM1,ATL1,EIF2S3,SLC29A1,EPRS1,EWSR1,EXT1,NRN1,F2R,FGF2,FGF13,FGF14,DCDC2,FMR1,FPR2,PHF6,CINP,LARP7,OTUD6B,SF3B6,GABRA1,GABRA2,GABRA4,GABRB1,GABRB3,GABRD,GABRG2,GAD1,GAD2,NKX6-2,GAPDH,MAP3K20,GJA1,GLB1,GCLC,GLUD1,GNAO1,GNB1,GNG3,GPR37,GPT,GPX4,GRIA2,GRIA4,RTN4IP1,GRIK2,GRIN2C,GRM5,GRM7,GSR,ORAI1,HCRT,HGF,HMGB1,HNRNPH2,HNRNPU,DNAJA1,HSPA4,HTR1A,HTR2A,HTR2C,IDH1,IDH2,IGBP1,IL18,KCNA2,KCND2,KCNJ10,KCNK2,KCNQ3,KRT10,KTN1,LAMC2,ZGLP1,SMAD2,MAOA,MBNL1,MDM2,MDM4,ME1,MECP2,MEF2C,ATXN3,ABCC1,MSH3,ADAM22,MT3,MTM1,MYD88,NAP1L1,NEDD4,NPY,NPY2R,NPY5R,NT5E,HCN1,NTSR1,NUCB2,NUP98,OPHN1,P2RX7,PAFAH1B1,PAK1,PAM,PAX6,PDHA1,PDK3,PDYN,PGR,PIGA,PIK3CA,PIK3CB,PIK3CG,PLAUR,PLD1,PMCH,PNOC,POMC,CRLS1,PPP3CA,RBFOX1,PRKCA,SLC13A5,PRKG2,MAPK1,MAPK10,PRODH,PROX1,PSMB9,PSMD10,PIGG,PTEN,NCAPG2,MTMR10,PTGS1,PTGS2,PTPN4,PVALB,TESC,RMND1,QARS1,MARCHF1,RARRES2,RASA1,OXR1,RELA,RGS4,RHEB,RORA,RPS6,RPS6KA3,RPS19,S100A9,S100A10,SC5D,ATXN7,SCN7A,SRL,CCL2,ASIC4,SH3GL2,SLITRK3,CNKSR2,SLC1A2,SLC1A3,SLC2A1,FAN1,SLC8A3,SLC12A2,SLC14A1,SLC16A1,SLC18A2,SLC25A1,SMS,SNAP25,SNCA,SOD2,SOX2,SP1,SRI,SRPK2,SST,TBC1D9,ELOVL4,CDKL5,SLC50A1,FBXO28,SYT1,TBX1,TBP,TCF4,PUM2,TERT,TFCP2,SIRT1,TGFB1,TARDBP,TLR3,CLDN5,TPM3,PIGN,SMUG1,TRPC3,TRPC6,TXNRD1,UBE2A,KCNQ5,UBE2I,UBE3A,UCP2,UGCG,UGT8,USP1,KDM6A,VEGFA,VLDLR,PRSS57,LAT2,YWHAE,MFF,RGMA,CHPT1,CXCR4,RARS2,ALDH5A1,GJC2,SNX14,KCNH7,USP9X,SMC1A,TBC1D24,SRGAP1,PCDH19,NUFIP2,CC2D2A,CUL4B,BMF,DGKE,AGPS,CASK,NPFF,MCU,BECN1,SYNJ1,AP1S2,SGCE,WASF1,USP14,SLC33A1,LGI1,NRN1L,GPR37L1,TXNL1,PLAA,NRXN1,ABCG2,ATXN10,MTO1,GSTO1,ATG5,SLC4A7,RNF19A,EEF1E1,GOSR1,GOSR2,CLOCK,CNTNAP2,NRSN1,HDAC9,ZNF804A,PHGDH,USP3,SLC12A6,AKT3,DNM1L,OPTN,BCAP31,GREM1,ELP4,GPHN,WARS2,ZBTB18,SLC9A6,MRPL28,LAT,MFSD8,OGA,MALT1,SRPX2,HPGDS,SUB1,BTG3,TMED2,KCNMB4,SGSM3,COPS5,IMMT,LIAS,TPPP,RPP14,AP4S1,KLK8,PDCD10,CHP1,PIGM,PNKP,STK38,MGLL,RINT1,REM1,LAMTOR2,FLVCR1,SESN3,NXT1,TMTC3,DUSP26,UBQLN1,IRX3,KREMEN2,MCPH1,NARS2,UBA5,SRR,SLC19A3,NSD1,MICAL1,ARV1,QTRT1
Disease	C0017638	Glioma	DisGeNET Curated	2.002e-05	0.2811	0.004241	0.04295	46	87	APC,ATM,ATP1B2,ATR,ATRX,BMI1,BRAF,BRCA2,CAT,CDKN2C,CHI3L1,CLCN3,CLCN5,KLF6,DMXL1,EGFR,FGF2,H3-3A,HRAS,IDH1,STMN1,MDK,MDM2,MSH2,MYBL1,NBN,NF1,NTRK3,PIK3CA,PIK3R1,PLK1,XAF1,PTEN,PTGS2,RAF1,FBXW7,PSD3,TERT,TFRC,SUZ12,TNFSF10,FUBP1,QKI,POT1,STAG2,HMGN5
Disease	C0242422	Parkinsonian Disorders	DisGeNET BeFree	2.048e-05	0.2876	0.004241	0.04295	123	288	ADORA2A,ANG,SLC25A4,APOE,ATP7B,TSPO,CALB1,CASP3,CDR1,CTSC,CHM,COMT,CST3,C19orf12,NQO1,RAB39B,CHCHD2,ELK3,FMR1,FTL,FUS,GAD2,MAK16,GLB1,CCDC62,HCRT,UBE2K,HMOX1,DNAJB2,HSPA4,HSPA9,HTR2C,LAMC2,LGALS1,MAOA,MAOB,ATXN3,NDUFS1,NDUFS4,NEFL,NFE2L2,NPC1,SLC11A2,NRGN,OPA1,PAFAH1B1,PENK,DNAJC10,PNOC,MAPK8,TET2,TRPM7,VPS13C,PTEN,PTGS2,RGS2,ATXN7,CCL2,SLC30A10,SGK1,ST8SIA1,SLC2A1,SACM1L,SLC18A2,SLC20A2,VPS35,SNCA,SNCG,C9orf72,SOD2,SPR,TBC1D9,TAF1,TBP,DNAJC13,SYNM,TFAM,SIRT3,TARDBP,SF3B1,SMUG1,TYMS,DNAJC12,VCP,YWHAE,YWHAZ,PNO1,GJC2,ELP1,PRKRA,PDE8B,DPM2,PROM1,APLN,SYNJ1,SGCE,XPR1,SOCS6,FBXO7,CHMP2B,RALGPS1,CNTNAP2,DNM3,DNAJC6,CHAF1A,DNAJB6,DNM1L,ATP6AP2,MPHOSPH6,DNAJA2,WARS2,ACAD8,OGA,COQ2,HPGDS,POLG2,PARK7,NIF3L1,REM1,PANK2,PTRHD1,SPG11,DNAJC5
Disease	C0025500	Mesothelioma	DisGeNET BeFree	2.054e-05	0.2884	0.004241	0.04295	206	520	ABCA1,ADAM10,ESCO1,ADM,ADRA2B,ALCAM,ANXA4,XIAP,APRT,AQP1,ARR3,ATP6V1E1,BAK1,BAX,CCND1,BRCA2,TSPO,CALB2,CALM1,CALM2,CASP3,KRIT1,CD14,TNFRSF8,CD44,CD68,CDK7,CDKN1B,CHRM3,COPA,COX8A,HAPLN1,CSF1,VCAN,ARHGEF3,CTNNB1,CXADR,DCX,NQO1,DLD,DPP4,TMED7,S1PR1,EDNRA,FSD1L,EGFR,EPHA2,EIF4A2,EIF4E,ERBB4,ERCC1,ETFA,EWSR1,EZH2,F2R,F3,FANCD2,FGF1,FGF2,FOXO1,PCGF5,GDE1,FRZB,SF3B6,XRCC6,GABPA,GJA1,KISS1R,GLB1,GCLC,GCLM,GPER1,HAVCR2,HDAC1,HDAC2,HGF,HMGB1,HMOX1,HSPA4,TNC,IGF1,IGFBP2,KRAS,STMN1,LYN,MC1R,MCAM,MCL1,CD46,MDK,MDM2,MDM4,MET,MPST,ABCC1,MSH3,MTAP,MUC1,PPP1R12A,NFE2L2,NOS3,NT5E,NTSR1,PEBP1,PCNA,PDGFA,PGR,PIK3CA,PIK3CB,PIM1,PIK3CG,PIK3R1,POMC,PRKAR1A,PRKCA,MAPK1,MAPK8,MAP2K5,HTRA1,PTEN,PTGS2,PTK2,MARCHF1,RAN,RBL2,REV3L,RFC1,ASXL2,S100A9,CCL2,SDC2,SFRP1,SLC2A1,LIMS2,SLC20A1,SLC20A2,SOD2,SP1,USE1,STAT1,AURKA,ZEB1,TEK,TERT,TFPI,TGFA,ABCA5,NKX2-1,TLR3,TM7SF2,SMUG1,TRIP6,TTF1,TYMS,TYROBP,UVRAG,VCAM1,VEGFA,VHL,ACKR3,TWSG1,CUL4A,USO1,TNFSF10,BCL10,SOCS3,DCLK1,SELENOF,ABCG2,ROCK2,POT1,WWTR1,HDAC9,ZEB2,SETDB1,SCO2,GJC1,MPHOSPH6,GREM1,TRIM13,MTDH,MSLN,ABCC4,NOD1,PIAS3,YAP1,ZNRD2,PROCR,MRPL28,DCTN6,DTD1,LSM1,HPGDS,SUB1,SGSM3,METAP2,MARS2,RPP14,LAMTOR2,SETD2,NXT1,CD274,EFEMP2,WLS,VSIR,NLRP3
Disease	C4024896	Motor neuron atrophy	DisGeNET BeFree	2.169e-05	0.3046	0.004415	0.04471	66	137	APEX1,AQP4,AR,ASAH1,CNTF,CST3,DDX3X,DECR1,EXOSC3,EEF1A1,DCTN4,EPHA4,ERBB4,F2R,VPS54,FUS,GABPA,GARS1,GTF2H1,HIF1A,HMOX1,HNRNPA1,IGF1,STMN1,LNPEP,MDM2,MDM4,NEFL,NFE2L2,PIK3CA,PIK3CB,PIK3CG,PRPH,ELP3,S100A10,CCL2,SLC1A2,CCDC88A,SLC16A1,C9orf72,SETX,AGTPBP1,SIRT1,TARDBP,VCP,VEGFA,VEGFB,CXCR4,SLC17A6,ENDOU,VAPB,CYP7B1,FIG4,OPTN,BSCL2,TFG,SYNCRIP,NOP56,KHDRBS1,IMMT,ERLIN2,DDX20,DERL1,TMEM41B,SPG11,ZNF106
Disease	C0009241	Cognition Disorders	DisGeNET BeFree	2.396e-05	0.3364	0.004806	0.04867	228	584	ABCA1,ACAT1,ADAM10,ADCYAP1,ADRA2B,AHR,AIF1,APOE,AQP4,AR,OMA1,BMI1,BRAF,C5AR1,CALB1,CALB2,CAMK4,CAST,CASP2,CASP3,CASP6,CAT,CBR1,CBS,CDR1,CHI3L1,CHRNA5,CLCN3,CLU,CNR1,COMT,KLF6,CORT,CREB1,CRK,CST3,CTRL,CX3CR1,CXADR,DAB1,DCX,HDGFL3,DRD1,DUSP2,DYRK1A,EDN1,EDNRA,EIF2S1,PDIK1L,EIF2S3,EIF4E,DCTN4,CRBN,EPHA4,ERBB4,NRN1,ZDHHC3,FABP3,FABP5,HOOK1,FES,FGF14,FGFR3,FOXO1,FMR1,CINP,FUS,GABPA,GAD1,GLI3,GRIA2,NR3C1,GRM3,GRM5,GRP,GTF2H1,HCLS1,HCRT,HDAC1,HDAC2,HIF1A,HMGB1,HMOX1,HPRT1,AGFG1,HSPA4,GPR151,HTR1A,HTR2A,HTR2C,IGF1,IL18,INSR,ITGAM,LAMC2,CAPRIN1,MAOA,MAOB,MDM2,MECP2,MME,MNAT1,KLHDC8B,CD200,GEN1,NEUROD1,NF1,NFE2L2,NMB,NRGN,OPHN1,OPRL1,PAFAH1B1,PAK3,PDE9A,PIK3CA,PIK3CB,PIK3CG,PNOC,TMEM106B,PRCP,PREP,PRKCA,MAPK1,MAPK8,MAPK10,AHI1,PSMC1,PTEN,PTGER3,PTGS1,PTGS2,PVALB,RAC1,RBM3,RCBTB1,CCDC91,RPS6KB1,S100A1,CCL2,SET,SETMAR,SFRP1,CCDC141,SLC1A2,NSUN5,SNAP25,SNCA,OCLN,C9orf72,SOAT1,SST,AGTPBP1,TCF4,SYNM,SIRT3,SIRT1,TGFB1,TARDBP,TJP1,TM7SF2,TNFRSF1B,TPM2,TPT1,UBE3A,SUMO1,FRRS1L,UFD1,VCAM1,VCP,VEGFA,VIP,VLDLR,VSNL1,YWHAZ,ACKR3,EPM2A,ANP32A,FZD4,PCDH19,NUFIP2,CIP2A,PSMG1,PDE5A,BECN1,SUCLA2,DIPK2A,DNAAF3,HDAC3,APLN,SYNJ1,EIF2S2,NOL3,CDKL2,NGB,SEMA5A,LGI1,SRSF11,KL,NRXN1,SLC24A2,HOMER2,RNF19A,NECTIN3,HDAC9,CHRDL1,PSME3,OLIG2,VPS13B,RTN3,KHDRBS1,FOXP1,NRG3,CHL1,PPARGC1A,SRPX2,GADD45G,TMEM97,ADAMTS13,PSIP1,RTL1,HSPB6,HES5,PLEKHF1,TNFAIP8L2,SPG11,DCLRE1C,NLRP3
Disease	C4277690	Ciliopathies	DisGeNET Curated	2.752e-05	0.3864	0.005442	0.05512	55	110	BBS2,BBS4,DNAH5,TMEM216,ARL6,TMEM138,BBS12,GLIS2,GUCY2D,LCA5,ARL13B,MYO7A,NEK1,PKD2,AHI1,BBS7,RPGR,CIBAR1,SCNN1A,SPATA7,HYLS1,RPGRIP1L,LEFTY2,VHL,ZIC3,MKKS,TTC8,WDR35,CC2D2A,IFT80,OFD1,WDR19,DNAAF3,FOXH1,TMEM67,ATXN10,WHRN,IQCB1,TOPORS,INVS,PCARE,CCDC39,CCDC28B,CEP41,DYNC2H1,BBS10,KIF7,TTC21B,IFT43,CEP290,XPNPEP3,BBS5,B9D2,TMEM237,CPLANE1
Disease	C0007097	Carcinoma	DisGeNET BeFree	2.813e-05	0.3949	0.005485	0.05554	826	2375	ADM,AGTR2,ALCAM,FBXO32,AKR1B1,ALOX15B,ALPI,AMHR2,ANXA5,APAF1,APC,APEX1,BIRC2,XIAP,APRT,AQP1,AQP5,AR,RHOA,RHOC,ARR3,ASCL2,ASPH,ATF1,ATM,ATP5F1E,ATP6V1E1,ATP7B,ATR,ATRX,AVP,B2M,BAD,BAG1,BAK1,BAX,CCND1,BID,BLM,BMI1,BNIP3,BRAF,BRCA2,BSG,TSPO,C1QBP,C5AR1,CALB2,CALCA,CALM1,CALM2,CASP2,CASP3,CASP6,CASP7,CASP8,CAT,CAV1,CBR1,CBS,CCK,KRIT1,CCND3,CCNE1,CCNG1,CCNG2,CD14,CD34,CD38,CD44,CD47,CD68,ADGRE5,CDC25A,CDC42,CDH2,CDH11,CDKN1B,CDKN2C,CEBPA,CEBPB,CEBPD,ARL11,CHD1,CHI3L1,CHUK,CKS1B,CKS2,CLU,CTHRC1,KLF6,MAP3K8,COX8A,CPOX,CPT1A,CREM,CRYZ,CSE1L,CSF1,VCAN,CST3,CST6,CTNNA2,CTNNB1,CTSB,CTSK,CTSZ,CXADR,CYLD,CYP4B1,CYP27B1,GADD45A,DDIT3,DES,TIMM8A,SLC26A8,F11R,NQO1,DMP1,DPP4,DUT,TMED7,E2F3,LAP3,EDNRA,EDNRB,EEF1A1,NDUFA13,KLHL5,FSD1L,EFNA1,SH3GLB1,EGFR,METTL9,MRO,EIF1AX,EIF2S1,EPHA2,EIF4A2,EIF4E,EIF4G2,HSD17B12,ELAVL1,ELK3,DCTN4,ENG,DCXR,HSPA14,EPHA4,EPHA5,EPHA7,EPS8,ERBB4,ERCC1,ABI3,PHF20,PAIP2,ETFA,MALAT1,ETS1,ETV4,EWSR1,TLR7,MAGT1,EZH2,F2R,F3,ARMCX1,LRG1,FABP3,FABP5,FAH,FBN1,FBN2,UBR5,FECH,FGF1,FGF2,ANTXR1,SLC49A3,FGF13,FGFR3,FH,POLK,VEGFD,FOXJ1,ING5,SIRT6,SF3B6,FUS,XRCC6,GABPA,ACSL5,ARID4B,GALNT3,GAPDH,RSF1,MAK16,MAP1LC3A,GCNT1,GDI2,GGT1,KISS1R,GLB1,GCLC,GCLM,GLS,GNAQ,SFN,GPX2,GRB7,GRIA2,GRIK2,NR3C1,GRP,GSN,GSPT1,RIOX2,HAVCR2,RSPO3,GTF2H1,GUSB,HAS3,HDAC1,HDAC2,HGF,HHEX,HIC1,HIF1A,HMGB1,HMGA1,HMOX1,HPGD,HPN,HRAS,HSPA4,GPR151,HSP90AA1,TNC,ID1,ID2,IDH1,IDH2,IGF1,IGFBP2,IGFBP3,IGFBP5,IGFBP7,CCN1,INHA,INSL3,INSR,EIF3E,ITGA6,ITGAM,ITGAV,KCNA5,KIF2A,KIF5B,KIT,KRAS,LAMA4,LAMC2,RPSA,STMN1,LDHB,LGALS1,LGALS8,LMAN1,LMNA,LPL,LSAMP,LTB,BCAM,TACSTD2,MAD2L1,SMAD2,SMAD6,MAX,MCL1,MCM2,MDK,MDM2,MDM4,MEF2A,MET,MFGE8,KITLG,MKI67,MLH1,MME,CD200,MPG,MPST,MRE11,ABCC1,MSH2,MSH3,PTOV1,MTAP,NUDT1,MUC1,MUTYH,H19,MXI1,MYD88,NAP1L1,NBN,NCL,NEDD4,NEDD9,NEUROD1,NF1,NFE2L2,NFIB,NFKB2,NNMT,NOS3,NPY,NPC1,NPM1,NPPA,NRAS,NRDC,YBX1,NT5E,NTHL1,NTRK3,NTSR1,NUP43,OPA1,OPCML,TNFRSF11B,DCUN1D1,P2RX7,PEBP1,PRDX1,PAK1,PAX6,PCBP2,PCM1,PCNA,PDCD2,PDGFRA,PDHA1,PDK1,ENPP1,SLC26A4,PECAM1,PGK1,PGR,SLC25A3,PIK3C3,PIK3CA,PIK3CB,PIM1,PIK3CG,PIK3R1,RETREG1,PLAG1,PLAUR,PLD1,PLK1,FXYD3,PLP2,PMAIP1,PMP22,ING3,POLB,POLH,POLR2F,POMC,POU2F1,PPP2R2A,PPP2R5C,SRGN,PRKAA1,RBFOX1,PRKAA2,PRKAR1A,OTUD4,PRKCA,XAF1,PRKDC,MAPK1,MAPK8,PROS1,PROX1,PRPS1,TET2,PSMA5,APTX,PSMB6,PSMC6,PTEN,PTGS1,PTGS2,PTHLH,PTK2,CREBRF,PTPN12,PTPRA,PTPRM,TMEM70,ABCD3,PYGM,TESC,TUG1,RAB1A,RAC1,RAD17,RAD21,RAD51C,RAD52,RAF1,RANBP2,RAP1A,RAP2B,RASA1,RB1,RBBP4,RBBP6,RBL2,RELA,REV3L,RFC1,RGS2,RIT2,SLC25A36,PBRM1,RNASEL,SBNO1,RP9,RPA1,IMP3,QRSL1,ZNF654,FBXW7,RPL19,RPL29,RPS6,LAPTM4B,LGR4,RRAS,RRM1,S100A1,S100A9,S100A10,SAT1,SATB1,CCL2,CCL21,CXCL12,SEMA3F,MAP2K4,RRAS2,SET,SFRP1,SFRP2,SFTPC,SGK1,RHOBTB3,ST6GAL1,SKIL,SKP2,DIS3,SLC2A1,LIMS2,RAB3GAP1,MED19,CCDC88A,SLC16A1,SLC20A1,SLC22A3,TPX2,CHFR,SNAI2,SMARCA1,HLTF,SNAP25,OCLN,SNCG,CACNA2D3,SOS1,SOX2,SOX10,PDS5B,SMG1,KDM3A,SP1,SPN,KDM4C,USE1,ASH1L,TRIM21,SST,EPB41L3,LRCH1,SS18,ST13,STAT1,TBC1D9,AURKA,H4-16,SYT1,PDS5A,ADAM17,MAP3K7,TAL1,TBX1,ELOC,TCF4,ZEB1,GCFC2,ALKBH2,AHCYL2,TEK,TERF1,TERF2,TERT,DICER1,SIRT3,SIRT1,TFPI,TGFA,TGFB1,TGFB2,TGFBR1,NKX2-1,CBX5,TRAM1,SEC62,TM7SF2,TMPO,TMSB4X,SUZ12,TNFAIP6,ZNF281,TPD52,TPM1,TPM3,TPT1,ARL2BP,SMUG1,AMACR,TRPS1,CAGE1,TSG101,TTF1,TWIST1,TYMS,UBE2B,UBE2E2,CCL28,FENDRR,UPK1B,UCN,UFD1,UQCRFS1,UVRAG,VCP,VEGFA,VEGFB,VHL,VIP,VLDLR,VRK1,WNT10B,XPC,XPO1,XRCC5,YES1,YWHAZ,ZFP36,RAD18,ZNF146,PNO1,ZMYM2,C1GALT1,LXN,EMSY,CHPT1,CXCR4,ACKR3,LMLN,CCNL1,USP7,TWSG1,ST8SIA4,TFEB,CAMK1D,PSCA,PTP4A2,CDK2AP1,ANP32A,MIA,NDRG2,TRIM59,AXIN2,FZD4,INTS2,MTUS1,XPO5,HACE1,MIB1,SPARCL1,CFAP97,RAD54L,CUL4B,CUL4A,CUL2,GEMIN2,CIP2A,PPFIA1,MMP23B,CASK,USO1,UNC5C,RNASET2,SOCS1,PDE5A,DYNLL1,EIF3I,BECN1,RIPK1,TNFSF10,ADAM9,CD164,DLK1,TNFRSF11A,CDKL1,IQGAP1,NRP2,SOCS2,GGH,CFLAR,HDAC3,PROM1,ALKBH1,APLN,CCNA1,BCL10,MBD4,IL33,SOCS3,ASH2L,CLDN1,USP14,LATS1,SLC16A4,SMC3,ATG12,EBAG9,TMSB10,SCAF11,OSMR,BUB3,DCLK1,AURKB,CMTM3,AIMP1,CNOT8,OVOL2,TSTD1,SLC9A3R2,SLIT2,COX5A,RASGRP3,GCA,BAMBI,ABCG2,PRDX5,GSTO1,ITM2A,ATG5,ABI3BP,RCHY1,TBPL1,NPEPPS,CXCL14,MINPP1,CLOCK,RNF14,CTCFL,TRAF4,ISG15,MDC1,DOCK4,TOX,PCLAF,SPAG8,ARMCX2,ZEB2,PHGDH,SETDB1,ALKBH8,FBXO8,FBXO5,WASHC5,CD302,CASP8AP2,SCO2,AKT3,ABI1,CHAF1A,RDH10,RAD50,ARL4A,INTS6,OPTN,NAMPT,LRATD2,AATF,GREM1,CALCRL,TRIM13,EIF1,MTDH,MSLN,RAMP2,RAMP1,NET1,LANCL1,TFG,RACK1,ST3GAL6,YAP1,LYPLA1,SLC30A9,CRTAP,CIB1,ZNRD2,PRDX4,ARL6IP5,MRPL28,HBP1,POSTN,KHDRBS1,CTCF,DCTN6,DLL3,CD24,PTGES3,BBC3,STAG2,DKK3,RBBP9,MAP3K2,KDM5B,PLK2,TCERG1L,IL17C,NEU3,PPP1R13L,SLC26A1,PDCD4,MALT1,LYVE1,SRPX2,DHDH,HPGDS,SUB1,RABGEF1,RAB40B,SGSM3,EBNA1BP2,TMED10,COPS5,EML4,C12orf75,TOPBP1,RPP14,CEP43,PTPRT,ZWINT,FSTL1,PSIP1,STRAP,DUSP10,PARK7,PDAP1,LEMD1,FOXQ1,LAMTOR2,FLVCR1,RGCC,MCTS1,SETD2,MAPK15,NXT1,CD274,SENP1,GGCT,CNOT7,PSMC3IP,CERS2,PSAT1,EML5,ATP13A3,CDC73,RNASEH2B,TNFAIP8L2,MCPH1,RHBDF2,NEIL1,PIGU,TBL1XR1,CSPP1,EPHX3,WLS,ASRGL1,TET1,GOLPH3,LRRC4,RBM45,ITIH5,EGFL8,SMURF2,SMYD3,GINS3,MRPL41,STEAP2,MAP1LC3B,MAL2,NETO2,QTRT1
Disease	C0699790	Colon Carcinoma	DisGeNET BeFree	3.104e-05	0.4359	0.005971	0.06047	974	2831	NAT1,ABCA1,ACAT1,ACTG1,ACTL6A,ACVR2A,ADAM10,ADCYAP1,ADM,ADRA2B,TLE5,AGL,AHCY,AHR,ALCAM,AKR1B1,AMHR2,AMPD3,ANG,ANXA5,APC,APEX1,XIAP,APOE,APRT,AQP1,AQP5,AR,TRIM23,RHOA,RHOC,ARNT,ASAH1,ASCL2,ASPH,ATIC,ATM,ATP2A2,ATP5F1E,AVP,B2M,BACH1,BAG1,BAX,BBS2,CCND1,BGLAP,BMI1,BMP3,BMPR1A,BMPR2,BNIP3,BRAF,BRCA2,BSG,BTF3,BTG1,C1QBP,C5AR1,CA4,CALB2,CALCA,CALM1,CALM2,CALU,CASP2,CASP3,CASP6,CASP7,CASP8,CAT,CAV1,CAV2,CBR1,CBS,CCK,KRIT1,CCNA2,CCNC,CCNH,TNFRSF8,ENTPD5,CD44,CD81,CDC25A,CDC42,CDH11,CDK8,CDKN1B,CDO1,CEBPA,CHI3L1,CHM,CHRM3,CKS1B,CLCN4,CLU,CTHRC1,CNR1,COL12A1,COMT,KLF6,MAP3K8,RRM2B,PLA2G3,COX8A,CPOX,CREB1,CREM,CRH,CRK,HAPLN1,CRYZ,CSE1L,CSF1,CSNK1A1,CSNK2A1,VCAN,CSRP1,CTBS,CTNNB1,CTSB,CTSZ,CXADR,CYP27B1,DGKB,DCK,DDB2,GADD45A,DDIT3,DDX3X,DDX5,DECR1,DES,BCL2L12,TIMM8A,GSDME,F11R,DHFR,NQO1,DLD,DOK1,YPEL3,DPP4,RIOK1,DTYMK,DUSP2,TMED7,DESI2,ECM1,EDN1,EDNRA,ZEB2-AS1,EEF1A1,FSD1L,EFNA1,ABHD5,EGFR,RMDN1,PDIK1L,EPHA2,EIF4B,EIF4E,INSIG2,ELAVL2,ELAVL1,ING4,SDF4,DCTN4,HDAC10,ENDOG,SLC29A1,EPHA7,NUSAP1,EPS8,ERBB4,ERCC1,FAM172A,ABI3,ERCC6,GLTP,PHF20,TMEM69,MARCHF2,MALAT1,ETS1,ETV4,MAGT1,EZH2,F2R,F3,LRG1,SLC25A37,ACSL1,ACSL4,PCBD2,FANCB,FBN1,FBN2,UBR5,UCHL5,FDXR,RNASEH2C,FECH,FGF1,FGF2,ANTXR1,FGF9,FGFR3,PRKAG2,FH,FHL1,SNX9,VEGFD,FOXJ1,TRIM72,FOXO1,DCDC2,HSD17B7,FMO5,CHMP5,FPR2,DTL,MIEN1,VTA1,FXN,SIRT6,GDE1,LSR,XRCC6,NLK,GABPA,GABRA1,CMPK1,MSRB1,GAPDH,RSF1,MAP3K20,MAK16,GCNT2,GFER,GJA1,KISS1R,GLB1,GCLC,GCLM,GLI3,GLS,ACCS,GNAI2,GNAO1,PLEKHA8,SFN,GPX1,GPX2,NR3C1,GRM3,GRP,PHF5A,GSN,RIOX2,HAVCR2,RSPO3,ORAI1,GTF2H1,GUSB,RITA1,HAS3,FBXL20,HCK,HCRT,HDAC1,HDAC2,HEXB,HGF,HIC1,HIF1A,HLA-DOA,HMGB1,HMGCR,HMGCS1,HMGA1,HMOX1,HNRNPA1,HNRNPC,HNRNPF,HNRNPK,HNRNPU,HPGD,HPRT1,HRAS,HSPA4,HSPB2,HSP90AA1,HSPD1,TNC,ID1,LGALS12,IDH1,IFNGR1,IFRD1,IGF1,IGFBP2,IGFBP3,IGFBP5,IGFBP7,CCN1,IGSF1,IHH,IL2RG,IL15RA,IL18,IMPA1,ING2,INHA,INPP5D,EIF3E,IPP,ITGA2B,ITGA4,ITGAM,ITGB1,ITGB8,STT3A,JAK1,JAK3,KCNA5,KIF2A,KIT,KPNA2,KRAS,KRT1,RPSA,STMN1,LBR,LDHB,LGALS1,LIFR,LIG4,LIMS1,LMNA,LNPEP,BCAM,TACSTD2,MAD2L1,SMAD2,MAT2A,MAX,MC4R,MCL1,MCM2,MDK,MDM2,MDM4,ME1,MET,KITLG,MIF,ATXN3,MLH1,NR3C2,MME,MPST,MRE11,ABCC1,CCDC80,MSH2,MSH3,PTOV1,MSX2,MTAP,NUDT1,MTM1,MUC1,MMUT,MUTYH,MXI1,MYD88,GADD45B,NCL,DRG1,NEDD8,NELL2,NEO1,NEUROD1,NF1,NFE2L2,NFKB2,NFKBIA,NPHS1,NPM1,NRAS,NRCAM,NRDC,YBX1,NTSR1,NUCB2,TNFRSF11B,PA2G4,PRDX1,PAK1,PAM,PCNA,PDE4B,PDGFRA,PDK1,PDK4,PECAM1,PEG3,CDK14,PGF,PGGT1B,PGK1,SLC25A3,PIK3C3,PIK3CA,PIK3CB,PIM1,PIK3CG,PIK3R1,RETREG1,PLAUR,PLK1,PLS3,PMP22,POLB,POMC,POU2F1,PPA1,INO80,PPID,PIM3,PREP,SRGN,PRKAA1,PRKAA2,PRKAR1A,PRKCA,PKN2,XAF1,PRKDC,PRKG2,MAPK1,MAPK8,MAPK9,MAP2K5,MAP2K6,PRODH,PROX1,TET2,TRPM7,PSMA7,COLCA2,PSMB6,PSMB8,PSMD10,PTEN,PTGER3,PTGS1,PTGS2,PTHLH,PTK2,PTPN2,PTPN3,PTPN12,PTPRM,TUG1,TTC22,RAC1,USP47,RAC2,FKBP14,RAD17,RAD21,RAF1,RAG1,RAN,RANBP2,RAP1A,RASA1,RASA2,RASGRF2,RB1,RBBP4,RBBP6,RBM3,RBP4,ARHGAP17,RDX,RELA,RENBP,REV3L,SDAD1,MSTO1,PBRM1,ABCE1,ROCK1,RSPO1,RPL3,QRSL1,ZNF654,FBXW7,RPL30,RPL28,RPL29,RPL37,RPLP0,RPLP1,RPS6,CHDH,RPS6KA3,RPS6KB1,LAPTM4B,RPS19,RPS24,RRM1,RRM2,S100A6,S100A9,SAT1,SATB1,CCL2,BATF3,CCL17,CCL21,SDC2,SDC4,SDCBP,CXCL12,RBM38,SEMA3F,SELENOP,SFRP1,VPS37A,SRSF1,SRSF3,SRSF5,SRSF6,TRA2B,SGK1,SHMT1,NTNG1,SHMT2,CILK1,SIAH1,ST6GAL1,SYBU,MORC2,SKP2,SLC1A2,PRPF40A,SLC2A1,SLC2A4,LIMS2,ATF6,NSUN5,IARS2,CCDC88A,SLC22A3,SLC22A5,TPX2,CHFR,SNAI2,SMARCA1,HLTF,SNCG,CSGALNACT1,SOAT1,SOD2,SOX2,TNIK,SOX10,DHX36,SMG1,KDM3A,SP1,SP4,CLUAP1,SPN,USE1,SRPK1,SRPK2,TRIM21,SSBP1,ITPRID2,SST,ACSS2,ST13,STAT1,TBC1D9,NEK4,AURKA,RTKN2,CCDC66,H4-16,ACSBG1,SUV39H1,MYDGF,SYT1,ADAM17,TADA2A,MAP3K7,CYP4V2,TCF4,ZEB1,SASH1,VPS39,SPPL3,PSD3,PPP1R11,TDG,PRDX2,TEK,TERF2,TERT,TFAM,DICER1,COTL1,SIRT3,SIRT1,TFPI,TGFA,TMED3,TGFB1,TGFB2,TGFBR1,SLC44A1,TIA1,HEY1,CBX5,TLR3,TM7SF2,HEY2,TMSB4X,CLEC3B,SUZ12,TNFAIP3,TNFRSF1B,ACAP2,TPM2,TPM3,TPM4,TPMT,TPT1,NR2C2,TRAF6,PRMT8,CCNDBP1,SMUG1,DDX58,ORC6,AMACR,TRPC1,TRPS1,TWIST1,SGK3,TXNRD1,TYMS,UBA52,UBE2V1,SUMO1,UCN,UCP2,UFD1,UNG,UQCRFS1,UTRN,UVRAG,VCAM1,VDAC2,VDAC3,VEGFA,VHL,VIP,LAT2,XPC,XPO1,XRCC2,XRCC5,YES1,YWHAZ,ZFP36,DNLZ,ZNF143,TRIM25,ZNF148,KCMF1,PNO1,C1GALT1,ARNTL2,NIT2,POGLUT1,CHPT1,CXCR4,ACKR3,USP7,REEP5,DEK,PLD4,PLA2G7,TFEB,TRIM15,PNPLA2,PAK5,NCOA4,JMJD1C,DANCR,MIA,NRIP1,GATD3,RAB22A,METAP1D,NDRG2,BIRC6,AXIN2,HECW2,CUL4B,CUL4A,CUL1,STIM2,CDC42BPA,GEMIN2,CIP2A,PARG,DGKE,FANCM,DENR,MKNK1,PDLIM4,CASK,USO1,PSMG1,UNC5C,PDE5A,DYNLL1,BECN1,ZNF410,RIPK1,TNFSF12,TNFSF10,ADAM9,RAB11A,IQGAP1,NRP2,SOCS2,CFLAR,HDAC3,PROM1,KAT2B,SGPL1,PRPF4B,JAZF1,BCL10,MBD4,IL33,HSPB3,VSTM2A,SOCS3,SEMA5A,SPAG9,PRC1,CLDN1,USP14,LATS1,SMC3,AIFM1,CCNE2,NEMF,SCAF11,OSMR,DCLK1,AURKB,XPR1,NAPEPLD,AIMP1,GPR55,JAM2,TSTD1,SLC9A3R2,KL,SLC9A3R1,PLAA,COX5A,SELENOF,BRI3,CYP7B1,BAMBI,ABCG2,TNFAIP8,PRDX5,GSTO1,ASF1A,ARMC8,PCYT1B,ATG5,ROCK2,RNF19A,RCHY1,TBPL1,EI24,CXCL14,WWTR1,NFE2L3,RNF14,CTCFL,ISG15,ATRNL1,DNM3,PHF14,NRSN1,HDAC9,PRPF31,SLK,JADE3,PCLAF,RAPGEF5,SCRN1,ZEB2,CABLES1,FBXL5,MSI2,MYCBP,SLC23A2,FGF19,MED12,GNL3,SCO2,ZBTB33,PDCD6,INSL5,CHAF1A,DNM1L,EDIL3,PPIF,ARPC2,RAD50,FEM1B,SLC17A5,LRPPRC,NAMPT,TOB1,TENM1,AATF,PSME3,NME6,GREM1,MTDH,CYB5D2,SPRY1,PAK4,TLR6,TFG,KLF2,RACK1,YAP1,TMEM147,MAD2L2,EIF3M,ZNRD2,GLRX3,SIVA1,CCT4,PDLIM5,POSTN,ATP2C1,ACAD8,KHDRBS1,DCTN6,VPS41,CD24,PEDS1,POLD3,CACYBP,OGA,BBC3,PLK4,DKK3,DTD1,PALD1,TCERG1L,NEU3,PPP1R13L,CCL27,RUVBL2,PDCD4,PPARGC1A,C10orf143,BRD8,SRPX2,HPGDS,PRDX3,CBX1,RABGEF1,TMED2,TMEM97,SGSM3,HNRNPLL,COPS5,DSTN,C12orf75,TPPP,B3GNT7,PTPRT,FSTL1,PSIP1,ZNF277,AKAP10,DUSP10,MRPL3,HPS5,CHP1,PNKP,PARK7,CBX3,MGLL,USP54,VTI1A,C2orf68,RBM14-RBM4,TP53INP1,REM1,RGCC,SETD2,CNIH4,TMEM208,CD274,RSPO2,GRHL1,PRR14,SENP1,CUEDC2,SAC3D1,NME7,PPDPF,CDC73,NKAP,ADIPOR2,TNFAIP8L2,NAA40,CBLL1,PYROXD1,NCF1,WLS,NT5C,B3GNT8,NAA25,ASRGL1,CHTF18,TET1,CXXC4,CMPK2,GOLPH3,VSIR,CARD9,RHBDF1,SOX17,SLC19A3,ITIH5,LIMD2,DDHD1,ZFP91,LNPK,SMURF2,GINS3,B3GNTL1,P2RY12,YTHDC2,USP46,MRPL41,MRPL36,RAPH1,IMMP1L,MAP1LC3B,SASS6
Disease	C0270726	Alexander Disease	DisGeNET BeFree	3.157e-05	0.4432	0.005973	0.06048	18	25	AVP,CASP3,CASP6,CD38,CHI3L1,CRYAB,DES,GABPA,HSPB2,ITPR2,NFE2L2,SLC1A2,SNCA,SYNM,TARDBP,HSPB3,BTG3,WDHD1
Disease	C0025202	melanoma	DisGeNET BeFree	3.19e-05	0.4479	0.005973	0.06048	993	2890	ABCA1,ACP1,ACVRL1,ADAM10,FMNL2,ESCO1,SLITRK1,MYSM1,ADORA2A,ADRA2B,ADRB3,AHR,ALCAM,ALPI,ANG,ANXA5,ANXA7,APAF1,APC,APEX1,BIRC2,XIAP,APOE,APRT,AQP1,AQP4,AR,ARAF,ARNT,ARR3,ARSB,ASAH1,ASIP,ASNS,FUNDC2,ATF1,ATM,ATOX1,ATR,B2M,BAD,BAG1,BAX,CCND1,CFB,BID,BLM,BMI1,BMPR2,BNIP3,BRAF,BRCA2,BSG,BST2,KLF9,TSPO,C1QB,C5AR1,CALM1,CALM2,CAMLG,CANX,CAPN3,CAST,CASP2,CASP3,CASP6,CASP8,CAT,CAV1,CCK,KRIT1,CCNC,CCND3,CCNH,CD1D,CD6,CD14,TNFRSF8,CD34,CD38,ENTPD1,CD44,CD47,CD68,CD81,LRBA,CDC5L,CDC42,CDH2,CDH7,CDH11,CDK7,CDK8,CDKN1B,CDKN2C,CDR1,ARL11,CHI3L1,CHRM3,CHUK,CKS1B,CLU,CLTC,CTHRC1,ACKR2,CNR1,COL7A1,COL9A3,KLF6,MAP3K8,RRM2B,COX8A,CPOX,CPT1A,CREB1,ATF2,CREM,CRH,CRK,CRYZ,CSF1,CSNK1A1,CSNK2A1,VCAN,CST3,CST6,CTNNB1,CTSB,CTSK,CTSS,CXADR,CYLD,CYP27B1,DGKA,DBT,DDB2,GADD45A,DDIT3,DDX3X,DECR1,DES,TIMM8A,GSDME,DHFR,NQO1,DKC1,FERMT3,DOCK3,DPP4,DRD1,ITCH,TMED5,DYRK1A,TMED7,E2F3,FIS1,ECM1,EDN1,EDNRA,EDNRB,EEF1A1,SETDB2,EFNA1,EGFR,RMDN1,EIF1AX,PDIK1L,EIF2B1,EPHA2,EIF4A2,EIF4E,EIF4G2,HSD17B12,SERPINB1,ELAVL2,ELAVL1,ING4,SDF4,ELK4,EGFL7,DCTN4,ENG,ENPEP,EPHA4,ZDHHC2,EPOR,ERBB4,ERCC1,ERCC3,ERCC5,ETFA,MALAT1,ETS1,ETV1,ETV4,KLF3,GOLM1,EWSR1,TLR7,EYA1,MAGT1,EZH2,NRN1,F2R,F2RL2,F3,FABP3,FANCD2,ACSL3,FAH,FDFT1,CSAD,FES,FGF1,FGF2,ANTXR1,FGF5,FGF13,FGFR3,VEGFD,FOXO1,FLT3,FMR1,RPAIN,FPR1,FPR2,DTL,BRMS1L,SIRT6,GDE1,FRZB,SF3B6,CDK5RAP1,GINS2,FUT8,TRAPPC2L,XRCC6,NLK,GABPA,GABRA3,CAB39,CMPK1,GALNT3,DCTN5,GAPDH,ERAP1,GAS1,RSF1,GATA2,MAK16,GCNT2,GEM,GFRA1,GGT1,GJA1,KISS1R,GLB1,GLS,GNAQ,SFN,GPS2,GPX1,GPX4,NR3C1,GRM3,GSN,GSR,HAVCR2,ORAI1,GTF2H1,GTF2H3,SPPL2A,H2AZ1,HADHB,HAS3,HCLS1,HCRT,HDAC1,HGF,HIF1A,HLA-DOA,HMGB1,HMGB2,HMGCS1,HMOX1,HNRNPD,HNRNPK,HPRT1,HRAS,AGFG1,HSD11B1,HSPA4,HSPA9,HSPB2,GPR151,HSP90AA1,TNC,ID1,IDH1,IDH2,IFIT2,IFNAR1,IGF1,IGFBP2,IGFBP3,IGFBP7,CCN1,IL2RG,IL15RA,IL18,ING2,INPP5D,ITGA6,IRF5,IRF7,ISG20,ITGA2B,ITGAM,ITGAV,ITGB1,ITGB2,JAK1,KIF5B,KIT,KRAS,LAMP1,LAMC2,RPSA,STMN1,LBR,LCP1,LGALS1,LIFR,LIG4,LIPA,LMO1,LSAMP,LSP1,LTA4H,M6PR,SMAD2,MAP2,MARK1,MC1R,MC4R,MCAM,MCL1,MCM2,DTX3L,MDK,MDM2,MDM4,MET,MIA2,KITLG,MIF,MKI67,MLH1,MME,CD200,MPG,ABCC1,CCDC80,CITED1,MSH2,MSH3,MSX2,MTAP,NUDT1,MUC1,MUTYH,MVD,MXI1,MYD88,MYO5A,MYO6,MYO7A,P2RY13,NBN,P4HA3,NCL,NDUFS6,DRG1,NEDD4,NEDD8,NEDD9,NEK2,NEO1,NF1,NFE2L2,NFKB2,NNMT,NONO,NOS3,NPY,CCN3,NOVA1,NRAS,NRCAM,YBX1,NT5E,NTRK3,NUCB2,TNFRSF11B,OVOL1,P2RX7,PEBP1,ERRFI1,PAK1,PAM,PBX1,PCNA,SLC24A5,PDE1A,PDE4C,PDGFA,PDGFRA,PDHB,PDK1,ENPP1,PDPK1,PECAM1,PEG3,SOX18,PFKFB2,PGF,PGK1,PGR,PHB1,SLC25A3,SLC38A2,PNPT1,PIK3C3,PIK3CA,PIK3CB,PIM1,PIK3CG,PIK3R1,PLAG1,PLEKHA5,PLCB4,PLD1,PLEK,PLK1,PLP2,PMAIP1,APBB1IP,ING3,POMC,POU2F1,POU3F2,PPA1,INO80,PPP1R1A,PIM3,PPP6C,PRKAA1,PRKAA2,PRKAR1A,PRKCA,CISD3,XAF1,PRKDC,MAPK1,MAPK8,MAPK9,EIF2AK2,TRIM44,PROS1,TET2,TRIT1,HTRA1,PRTN3,ZCCHC10,TRPM7,PSMB6,PSMB8,PSMB9,PSMC5,ELP6,PSMD10,PSMD11,PTEN,PTGS1,PTGS2,PTHLH,ELOVL2,PTK2,BPNT2,PTPRA,PTPRD,TTC12,PYGM,TUG1,STX17,MARCHF1,RAB5A,PHIP,RAC1,RAC2,CDCA4,RAF1,RAG1,RANBP2,RAP1A,RAP2B,RARRES2,RASA1,RASA2,RB1,RBL2,RBM3,RASSF10,RELA,CDCA8,RGS4,RGS7,RHEB,GRK1,RING1,RNASE4,RNASEL,RESF1,RNF2,ROCK1,RORA,ASXL2,RPE,IMP3,RPL5,ZNF654,RPL8,FBXW7,RPL22,RPS2,RPS3,RPS6,RPS6KA3,RPS6KB1,RPS19,RRAS,RRM1,RRM2,S100A1,S100A6,S100A9,S100A10,SRL,CCL2,TNFRSF19,BATF3,CCL21,CCL25,SDC2,SDC4,SDCBP,CXCL12,IL17RB,SOX6,SELPLG,SET,SFRP1,SFRP2,SHB,STAP2,CILK1,SIAH1,SYBU,ST8SIA1,SKIL,SKP2,SLC1A2,SLC2A1,MFN1,ATF6,RAB3GAP1,MED19,WDR11,SLC16A1,SLC22A3,SLN,TPX2,PARVA,SNAI2,NT5C2,SMARCA1,SMS,NGLY1,SNAP25,SNCA,C9orf72,SNRPD1,CSGALNACT1,SOAT1,SOD2,DCP1A,SOS1,SOX2,SOX5,SOX10,SP1,GLT8D1,SRPK1,SST,CMAS,ST13,STAT1,TBC1D9,AURKA,ARL6IP1,SULF1,SUV39H1,SYNE2,DPH3,MYDGF,SYT1,SYT4,ADAM17,TMEM178B,PDGFC,MAP3K7,TAL1,TAP2,TBX1,TBP,TBX2,TCEA1,TCF4,ZEB1,TDG,PRDX2,TEAD1,TEK,TERF1,TERF2,TERT,TFAM,DICER1,TFCP2,SIRT3,SIRT1,TFPI,TFRC,TGFA,TGFB1,TGFB2,TGFBR1,TARDBP,SF3B1,THRB,TIE1,TLR1,TLR3,TMSB4X,SUZ12,TNFRSF1B,ARHGAP45,TOP3A,TPD52,TPM1,TPM3,TPT1,DDAH2,NR2C2,TRAF6,SMUG1,DDX58,KLHDC2,AMACR,TRPC1,TRPC3,TTC4,SLC7A11,TWIST1,SGK3,TXNRD1,TYMS,PRKD3,UBE2A,UBE2B,UBE2I,UBE2N,UCN,UCP2,UGT8,MAFF,UQCRFS1,UTRN,KDM6A,UVRAG,VCAM1,VCP,VEGFA,VHL,WRN,EIF5A2,RICTOR,XPC,XPO1,XRCC5,ZFP36,ZNF23,ZNF35,DNLZ,PNO1,LXN,CSDE1,CXCR4,ACKR3,SCG2,LMLN,USP7,RAB7A,DEK,TFEB,PNPLA2,PDSS2,SLAMF9,FZD3,PELI1,CERS6,SLC25A16,THOC2,SHOC2,COIL,OIP5-AS1,MIA,USP9X,RAB22A,BIRC6,TRIM59,AXIN2,CDC7,FZD4,INTS2,XPO5,HACE1,MIB1,NSMAF,CUL3,CUL1,STIM2,RGS5,MYH7B,CIP2A,PIK3R3,PEX3,IKBKG,ELP1,PIR,DENR,MKNK1,NOP14,TRIB3,USO1,UNC5C,SOCS1,PDE5A,EIF3F,EIF3I,BECN1,CTNNAL1,RIPK1,TNFSF10,ADAM9,DLK1,TRIM24,CDKL1,IQGAP1,NRP2,SOCS2,CFLAR,HDAC3,PROM1,EIF2B2,EIF2S2,BCL10,IL33,BTRC,USP13,HSPB3,PGLYRP1,PTBP2,SOCS3,CH25H,SEMA5A,WFDC1,PIAS2,USP14,USP8,SLC16A4,AIFM1,TMSB10,OSMR,SLC33A1,AURKB,AIMP1,WDR46,CD83,TRIP4,OVOL2,SELENOK,KL,RAB9A,SLC9A3R1,PLAA,COX5A,RASGRP3,SLC39A6,ABCG2,TNFAIP8,PRDX5,GSTO1,GGPS1,ASF1A,BRMS1,ATG5,ROCK2,MPC2,RNF19A,TBPL1,NPEPPS,EEF1E1,GOSR1,POT1,BAG4,WWTR1,SYF2,CLOCK,CTCFL,RGS6,ISG15,HS2ST1,EDEM1,SEMA3E,HDAC9,TES,PHF19,NAT9,PCLAF,RAPGEF5,NEK9,ZEB2,PHGDH,CEP350,SETDB1,TLK1,FBXO22,RABGAP1L,WDR1,RBX1,NPNT,SCO2,AKT3,DNAJB6,DNM1L,EDIL3,ARPC1B,SLC17A5,LRPPRC,BCAP31,NAMPT,AKAP9,ABI2,PSME3,TRIM13,MTDH,RTN3,TFG,RACK1,YAP1,LYPLA1,FAM3C,MERTK,FST,SEC23A,CAP2,CIB1,ZNRD2,ARL6IP5,MRPL28,ST6GALNAC2,DNAJC2,STAMBP,POSTN,RAD51AP1,ATP2C1,KHDRBS1,CELF1,CTCF,DCTN6,GNA13,DLL3,VPS41,CD24,FOXP1,USP39,CACYBP,NFAT5,BBC3,PLK4,STAG2,DKK3,CHL1,KDM5B,DNER,FRS2,C5AR2,NEU3,GNMT,PPP1R13L,CCL27,PDCD4,HELB,PPARGC1A,MALT1,LYVE1,HPGDS,SUB1,DBF4,SPIN1,RABGEF1,RAB40B,SGSM3,FERMT2,METAP2,DSTN,MAT2B,EML4,CNTRL,RAPGEF4,RPP14,FSTL1,PSIP1,WDHD1,RTL1,RASSF8,MGLL,GTF2H5,RBM14-RBM4,CACUL1,FOXQ1,TP53INP1,PPP1R14A,LAMTOR2,MCTS1,MAGEH1,SETD2,NXT1,TBK1,CD274,RACGAP1,SGMS1,GGCT,CERS2,PSAT1,CLEC14A,RNF128,PIGU,PALB2,KIF7,EIF2AK4,WLS,STN1,RMI1,ZC3H12A,MIA3,FBXO11,WDR26,PREX2,SPHKAP,CPEB4,CMPK2,GOLPH3,SLFN5,VSIR,TINAGL1,IFIH1,CNTNAP5,RBM45,LIMD2,DCLRE1C,ASXL3,MICAL1,EXO5,METTL4,MRPL41,MRPL40,IMMP1L,MAP1LC3B,MPPE1,NLRP3
Disease	C1998028	Photoreceptor degeneration	DisGeNET BeFree	3.412e-05	0.479	0.006303	0.06383	65	136	C1QTNF5,SLC25A4,ARL2,BBS2,BBS4,CA4,CANX,CASP2,CHM,CLN5,CNTF,CRYAB,CX3CR1,MFRP,MALAT1,EZH2,FGF2,GABPA,GUCY2D,HIF1A,HMGB1,INPP5D,MAK,MEA1,MEF2A,NFE2L2,NT5E,P2RX7,PMM2,PRKAA1,PRKAA2,RAC1,RAF1,ROM1,RPGR,RPE,CCL2,ATF6,TMEM30A,SPATA7,TTLL5,ELOVL4,TEAD1,TFRC,ARL2BP,CRB2,PNPLA2,CIP2A,IL33,NGB,UNC119,CLOCK,PRPF31,DNM1L,YAP1,MERTK,TRAPPC3,ARPP21,TUBGCP4,PSIP1,DRAM2,PRCD,ASRGL1,CEP290,FAM168B
Disease	C0740858	Substance abuse problem	DisGeNET Curated	3.776e-05	0.5302	0.006608	0.06692	57	116	XKR4,ADARB2,ASTN1,ATP1B1,TMPRSS7,CHRM2,CHRNA5,CNR1,DDX1,DOCK1,POLR1D,EHHADH,MPC1,FAM126A,GRIA4,GRIK2,GRM5,GRM7,INSR,MSRA,MYO6,NPY,NRCAM,PBX1,PMAIP1,PRKCE,CHCHD3,APPL2,CCDC91,WDR11,SLC22A3,PARVA,MYO5C,C5orf63,CERS6,MKNK1,PRPF4,NRXN3,AKAP7,CXCL14,CHD1L,SLK,ZNF804A,TIAM2,ABCC4,FAM184B,CADPS2,LDLRAD3,CD274,HSPA12A,NME7,FAM184A,TTC21B,SEMA6D,CSRNP3,ZNF606,SLC2A13
Disease	C0279988	Childhood Angiosarcoma	DisGeNET BeFree	3.792e-05	0.5324	0.006608	0.06692	51	101	BRAF,BRCA2,TNFRSF8,CD34,CDKN2C,COPA,E2F3,ENG,SLC29A1,ETS1,EWSR1,HIF1A,HRAS,HSP90AA1,KIT,KRAS,SMAD2,MDM2,MFGE8,NOS3,ERRFI1,PDK1,PECAM1,PIK3CA,PIK3CB,PIK3CG,PRKCI,PROX1,PTEN,RAF1,RPS6,S100A1,SFRP2,SLC1A2,SOX10,NUP160,PRDX2,DICER1,SIRT1,TIE1,TNFAIP3,SMUG1,TYMS,VEGFA,XPC,WWTR1,EFS,YAP1,DRAP1,LAT,CD274
Disease	C0278592	Adult Angiosarcoma	DisGeNET BeFree	3.792e-05	0.5324	0.006608	0.06692	51	101	BRAF,BRCA2,TNFRSF8,CD34,CDKN2C,COPA,E2F3,ENG,SLC29A1,ETS1,EWSR1,HIF1A,HRAS,HSP90AA1,KIT,KRAS,SMAD2,MDM2,MFGE8,NOS3,ERRFI1,PDK1,PECAM1,PIK3CA,PIK3CB,PIK3CG,PRKCI,PROX1,PTEN,RAF1,RPS6,S100A1,SFRP2,SLC1A2,SOX10,NUP160,PRDX2,DICER1,SIRT1,TIE1,TNFAIP3,SMUG1,TYMS,VEGFA,XPC,WWTR1,EFS,YAP1,DRAP1,LAT,CD274
Disease	C0917816	Mental deficiency	DisGeNET Curated	3.859e-05	0.5419	0.006608	0.06692	66	139	ADK,ADRA2B,APC,SCAPER,CALCA,CASP2,CCNA2,ENTPD1,SLC31A1,RAB39B,FMR1,LARP7,GAMT,FAM126A,MFSD2A,KCNA2,MECP2,MEF2C,NF1,PAX6,TMCO1,PMM2,TSEN54,AHI1,PTEN,ARL14EP,PHIP,KDM5A,UBR7,RGS7,LINS1,BBS7,ELP2,SC5D,TRMT1,SLC2A1,POLR3B,PECR,TAF2,AP4E1,WDR45B,VIP,VRK1,ZMYM2,ALDH5A1,PDHX,SNX14,SLC4A10,PTCHD1,PRKRA,NRXN1,SIN3A,KIFBP,METTL23,STAG1,CHL1,ASCC3,ERLIN2,SRD5A3,KIF7,L2HGDH,NAA15,TTI2,NSD1,TMEM135,CCBE1
Disease	C0025363	Mental Retardation, Psychosocial	DisGeNET Curated	3.859e-05	0.5419	0.006608	0.06692	66	139	ADK,ADRA2B,APC,SCAPER,CALCA,CASP2,CCNA2,ENTPD1,SLC31A1,RAB39B,FMR1,LARP7,GAMT,FAM126A,MFSD2A,KCNA2,MECP2,MEF2C,NF1,PAX6,TMCO1,PMM2,TSEN54,AHI1,PTEN,ARL14EP,PHIP,KDM5A,UBR7,RGS7,LINS1,BBS7,ELP2,SC5D,TRMT1,SLC2A1,POLR3B,PECR,TAF2,AP4E1,WDR45B,VIP,VRK1,ZMYM2,ALDH5A1,PDHX,SNX14,SLC4A10,PTCHD1,PRKRA,NRXN1,SIN3A,KIFBP,METTL23,STAG1,CHL1,ASCC3,ERLIN2,SRD5A3,KIF7,L2HGDH,NAA15,TTI2,NSD1,TMEM135,CCBE1
Disease	C0020796	Profound Mental Retardation	DisGeNET Curated	3.859e-05	0.5419	0.006608	0.06692	66	139	ADK,ADRA2B,APC,SCAPER,CALCA,CASP2,CCNA2,ENTPD1,SLC31A1,RAB39B,FMR1,LARP7,GAMT,FAM126A,MFSD2A,KCNA2,MECP2,MEF2C,NF1,PAX6,TMCO1,PMM2,TSEN54,AHI1,PTEN,ARL14EP,PHIP,KDM5A,UBR7,RGS7,LINS1,BBS7,ELP2,SC5D,TRMT1,SLC2A1,POLR3B,PECR,TAF2,AP4E1,WDR45B,VIP,VRK1,ZMYM2,ALDH5A1,PDHX,SNX14,SLC4A10,PTCHD1,PRKRA,NRXN1,SIN3A,KIFBP,METTL23,STAG1,CHL1,ASCC3,ERLIN2,SRD5A3,KIF7,L2HGDH,NAA15,TTI2,NSD1,TMEM135,CCBE1
Disease	C0007133	Carcinoma, Papillary	DisGeNET BeFree	4.223e-05	0.593	0.007145	0.07235	91	205	ADCYAP1,APC,AQP4,ASAH1,CCND1,BRAF,BRCA2,CD44,CDKN1B,CLU,KLF6,CREB1,CTNNB1,CTSB,F11R,DPP4,DUSP2,NDUFA13,MRO,FGFR3,GDE1,GAPDH,GRP,HDAC1,HDAC2,HIF1A,HRAS,HSPA4,HSP90AA1,IDH2,IGF1,INSL3,INSR,KIT,KRAS,LGALS1,LMNA,TACSTD2,MDK,MDM2,MET,MKI67,MLH1,CCDC80,MUC1,NNMT,NRAS,SLC26A4,PIK3CA,PLK1,PTEN,PTGS1,PTGS2,RAP1A,S100A1,SDC2,SLC2A1,HLTF,SNAP25,ERBIN,TAF1,PDGFC,TERT,TGFA,TIE1,NKX2-1,TJP1,TMPO,TPM3,SMUG1,TRPS1,TTF1,UVRAG,VEGFA,VHL,PSCA,NCOA4,INTS2,MIB1,PSMG1,TSTD1,ZRANB2,QPCT,GSTO1,AKAP9,CIB1,PDCD4,RABGEF1,SGSM3,SETD2,PIGU
Disease	C0949664	Tauopathies	DisGeNET BeFree	4.506e-05	0.6327	0.007524	0.0762	105	243	ADORA2A,AIF1,APOE,TSPO,C3AR1,CAST,CASP2,CASP3,CHI3L1,CREB1,CRK,CST3,CTSS,CX3CR1,DPP4,DYRK1A,RMDN1,SDF4,DCTN4,EIF2A,LCMT1,PHF6,FUS,GABPA,GABRG2,GGT1,GTF2H1,HDAC2,HMOX1,HSPA4,HSPB2,HSP90AA1,IGF1,LMNA,MAP2,MECP2,MFGE8,MID1,NEFL,NFE2L2,NPC1,PLAG1,PRKAA1,PRKAA2,MAPK1,MAPK8,MAPK9,PSPN,PROS1,PTGS2,PVALB,TESC,RELA,RPS6KB1,SET,TRA2B,SYBU,VPS35,SMARCA1,SNCA,C9orf72,SOAT1,SP1,SRPK2,STXBP3,SYT1,SIRT1,TARDBP,TIA1,TYROBP,TFEB,PSCA,USP9X,OGT,SYNJ1,USP13,HSPB3,PTBP2,LGI1,NRXN3,IGLON5,RNF19A,NPEPPS,NECTIN3,CLOCK,CNTNAP2,SCRN1,AKT3,RANBP9,DNM1L,MPHOSPH6,RIDA,KHDRBS1,OGA,PPARGC1A,SGSM3,PARK7,CD274,DUSP26,PSAT1,ZC3H14,SPHKAP,DNAJC5,TTBK2,NLRP3
Disease	C0751651	Mitochondrial Diseases	DisGeNET Curated	4.555e-05	0.6396	0.007524	0.0762	29	49	BCS1L,COX4I1,NDUFA13,NDUFAF1,COX4I2,MPV17,NDUFA2,NDUFA8,NDUFA10,NDUFS1,NDUFS3,NDUFS4,NDUFS6,NDUFS8,TTC19,SDHAF2,TMEM70,SCO1,SDHB,SDHC,FOXRED1,FASTKD2,SOD2,UQCRB,NOL3,SCO2,LRPPRC,NDUFA11,NDUFAF4
Disease	C0334583	Pilocytic Astrocytoma	DisGeNET BeFree	4.864e-05	0.6829	0.007941	0.08041	68	145	ADM,AQP1,AQP4,ATRX,BRAF,CD34,CRK,DCX,EGFR,ERBB4,PHF20,ETV1,FGFR3,GLB1,GCLC,HIF1A,HRAS,IDH1,IDH2,KIT,KRAS,RPSA,MKI67,NF1,PCNA,PIK3CA,PIK3CB,PIK3CG,PMP22,MAPK1,MAPK8,PTEN,PTPRA,PTPRZ1,PXMP2,RAF1,RASA1,IMP3,S100A1,SNAI2,SOX2,SOX10,SST,TBC1D9,ZEB1,TARDBP,NKX2-1,NR2E1,HEY2,TTF1,TWIST1,TYROBP,VEGFA,MIB1,PROM1,SOCS3,LGI1,PRDX5,ONECUT2,ATP23,RNF19A,GIT2,OLIG2,RAMP2,ALDH1L1,SGSM3,PNKP,GOLPH3
Disease	C0043094	Weight Gain	DisGeNET Curated	5.304e-05	0.7448	0.008561	0.08669	51	102	ACADM,OSBPL8,AHR,ANXA5,APBB2,BCAT1,CALM1,CAV1,CNR1,DYNC1LI2,SEPSECS,INSIG2,IPO11,ZDHHC2,HDHD2,EZH2,FGF1,PCYOX1,GHRL,GSN,HTR2C,IGFBP5,MAP4,ME1,MYO1B,NPR3,OXT,PIK3CA,POMC,PRPS1,METRNL,ZWILCH,RFNG,RPL28,RPS8,MAPRE1,NDC1,FAM126B,TPM4,PRKD3,STIM2,SORBS2,IQGAP1,LARGE1,SESTD1,NEK7,LPGAT1,RAMP2,SLU7,COPG2,FSTL1
Disease	C0008626	Congenital chromosomal disease	DisGeNET BeFree	5.416e-05	0.7605	0.008594	0.08703	285	756	NAT1,ACP1,ACVRL1,SLITRK1,ANXA5,APC,AR,ATM,ATR,AVP,AVPR2,B2M,CCND1,BCS1L,BLM,BMI1,FOXL2,BRAF,BRCA2,BTG1,CALM1,CALM2,ZNF569,CASP2,CASP3,CAT,CBFB,CCNE1,CD6,TNFRSF8,CD33,CD34,CD38,CDC25A,CDKN2C,CEBPA,ERCC8,CKS1B,COMT,MAP3K8,COX8A,CPOX,CTNNB1,DDB2,DDIT3,NQO1,DLX5,DOCK1,DRD1,CENPS,EGFR,ERCC1,ERCC5,ETS1,EWSR1,EXT1,EZH2,F2R,FANCD2,ACSL4,FANCB,FBN2,MBTPS2,FGFR3,PRKAG2,FH,POLK,REV1,FLT3,FMR1,XRCC6,GABRB3,UIMC1,LUC7L3,MAP3K20,GGT1,GLB1,GLI3,GNAQ,CBX2,GSR,H3-3A,H3-3B,HGF,HMGA1,HPRT1,HRAS,HSPA9,HTR2A,TNC,ID3,IDH2,IGFBP7,IMPA1,ITGA2B,ITGA4,ITGAM,KIT,KRAS,STMN1,LBR,LDHB,LGALS1,LIG4,LMNA,LNPEP,LPL,LSAMP,LYL1,MAD2L1,MDM2,MDM4,MECP2,NUP54,MET,KITLG,MKI67,MLH1,MLLT3,NR3C2,MME,CD200,MPG,MSH2,MVD,MYD88,MYL4,NBN,NPM1,NRAS,NTHL1,NTRK3,NUP98,KCNRG,PAX6,PBX1,PCNA,PDGFRA,PDHA1,PDPK1,PIGA,PIK3CA,PIK3CB,PIK3CG,ETAA1,PLAG1,POLB,POU3F2,INO80,PRCP,PRKDC,MAPK1,TET2,MBTD1,PSMB6,PTEN,PTGS2,PTPRD,RAD51C,RANBP2,ZWILCH,RARS1,RB1,REL,RENBP,RFX5,SMU1,CHDH,RPS6KA3,RPS14,RPS19,SRL,SDHB,SET,DIS3,MED19,HLTF,SNAP25,SOAT1,SOS1,SOX2,KMT2E,SS18,TBC1D9,AURKA,SYT1,TAL1,TBX1,ZEB1,TERF2,TERT,SIRT1,TFRC,TGFB1,SF3B1,HEY1,TLE4,SUZ12,KAT6B,TPP2,SMUG1,TWIST1,TYMS,UBE2B,UBE2I,UBE2V1,UCN,USP1,VEGFA,VHL,NSD2,WRN,XPC,XRCC5,YWHAE,ZAP70,ZMYM2,CXCR4,ACKR3,DEK,TFEB,RALGAPB,MLLT10,COIL,MKKS,PICALM,NLN,MIB1,SPOP,WDR48,ADAM9,PROM1,JAZF1,SGCE,BCL10,AURKB,CRLF1,COX5A,NRXN1,POC1A,TBPL1,EEF1E1,CHD1L,ATRNL1,SNAP91,MED12,EDIL3,SLC17A5,LRPPRC,ZMPSTE24,EFS,MAD2L2,MRPL28,CD24,PEDS1,FOXP1,POLD3,CCL27,RNF115,MALT1,MTMR11,GADD45G,HPGDS,SUB1,MLLT11,COPS5,CNTRL,TOPBP1,ZWINT,CDC42EP1,RTL1,H2AZ2,SETD2,NXT1,CD274,UHMK1,DERL1,MCPH1,TBL1XR1,SUV39H2,DNAI4,BAALC,ASRGL1,DCLRE1B,NLRP3
Disease	C0023264	Leigh Disease	DisGeNET BeFree	5.738e-05	0.8056	0.008594	0.08703	60	125	MRPS34,ATP5F1E,CDSN,COX4I1,COX8A,CPOX,C19orf12,DLD,ECHS1,EDN1,FXN,GFM2,LIPT1,KITLG,ABCC1,MSH2,NDUFA2,NDUFA10,NDUFS1,NDUFS3,NDUFS4,NDUFS6,NDUFS8,NDUFV2,NF1,PDHA1,PDHB,PNPT1,PTCD3,RANBP2,RPS6KB1,SDHB,FOXRED1,IARS2,SOD2,EMC3,NDUFA12,TFPI,TXNRD1,PDSS2,PDHX,MTFMT,URI1,SLC25A46,COX5A,MTO1,TBPL1,MTRFR,PET100,HIBCH,SCO2,NDUFAF2,LRPPRC,LIAS,NDUFAF4,NARS2,WLS,PANK2,SLC39A8,SLC19A3
Disease	C0007097	Carcinoma	DisGeNET Curated	5.886e-05	0.8264	0.008594	0.08703	75	164	ACTG1,ALCAM,ANXA4,AQP1,RHOA,ATP7B,CCND1,BLM,CCNH,CDC42,G0S2,DES,S1PR1,EEF1A1,EGFR,ACSL1,LSR,GATM,GGT1,GNAI2,HIF1A,HNRNPA1,HRAS,ID3,KRAS,STMN1,LPL,MET,KITLG,MIF,OXT,PEBP1,PDGFA,PGAM1,PGR,PHB1,PIK3R1,PLAUR,PSMA4,PTEN,PTGS1,PTGS2,RAN,RASA1,RASGRF2,RB1,RBP4,RCN1,RPL3,RPS14,S100A6,SELENOP,SGK1,SLC12A2,SNCG,SNRPD3,SOD2,PRDX2,TGFB1,THRSP,TLE4,TPM3,TRPS1,UBE2I,UCP2,VHL,YWHAZ,ACKR3,CASK,URI1,LIN7A,MPZL1,GDA,MERTK,PLK2
Disease	C4316881	Prescription Drug Abuse	DisGeNET Curated	6.06e-05	0.8508	0.008594	0.08703	56	115	XKR4,ADARB2,ATP1B1,TMPRSS7,CHRM2,CHRNA5,CNR1,DDX1,DOCK1,POLR1D,EHHADH,MPC1,FAM126A,GRIA4,GRIK2,GRM5,GRM7,INSR,MSRA,MYO6,NPY,NRCAM,PBX1,PMAIP1,PRKCE,CHCHD3,APPL2,CCDC91,WDR11,SLC22A3,PARVA,MYO5C,C5orf63,CERS6,MKNK1,PRPF4,NRXN3,AKAP7,CXCL14,CHD1L,SLK,ZNF804A,TIAM2,ABCC4,FAM184B,CADPS2,LDLRAD3,CD274,HSPA12A,NME7,FAM184A,TTC21B,SEMA6D,CSRNP3,ZNF606,SLC2A13
Disease	C0013170	Drug habituation	DisGeNET Curated	6.06e-05	0.8508	0.008594	0.08703	56	115	XKR4,ADARB2,ATP1B1,TMPRSS7,CHRM2,CHRNA5,CNR1,DDX1,DOCK1,POLR1D,EHHADH,MPC1,FAM126A,GRIA4,GRIK2,GRM5,GRM7,INSR,MSRA,MYO6,NPY,NRCAM,PBX1,PMAIP1,PRKCE,CHCHD3,APPL2,CCDC91,WDR11,SLC22A3,PARVA,MYO5C,C5orf63,CERS6,MKNK1,PRPF4,NRXN3,AKAP7,CXCL14,CHD1L,SLK,ZNF804A,TIAM2,ABCC4,FAM184B,CADPS2,LDLRAD3,CD274,HSPA12A,NME7,FAM184A,TTC21B,SEMA6D,CSRNP3,ZNF606,SLC2A13
Disease	C0013146	Drug abuse	DisGeNET Curated	6.06e-05	0.8508	0.008594	0.08703	56	115	XKR4,ADARB2,ATP1B1,TMPRSS7,CHRM2,CHRNA5,CNR1,DDX1,DOCK1,POLR1D,EHHADH,MPC1,FAM126A,GRIA4,GRIK2,GRM5,GRM7,INSR,MSRA,MYO6,NPY,NRCAM,PBX1,PMAIP1,PRKCE,CHCHD3,APPL2,CCDC91,WDR11,SLC22A3,PARVA,MYO5C,C5orf63,CERS6,MKNK1,PRPF4,NRXN3,AKAP7,CXCL14,CHD1L,SLK,ZNF804A,TIAM2,ABCC4,FAM184B,CADPS2,LDLRAD3,CD274,HSPA12A,NME7,FAM184A,TTC21B,SEMA6D,CSRNP3,ZNF606,SLC2A13
Disease	C0013222	Drug Use Disorders	DisGeNET Curated	6.06e-05	0.8508	0.008594	0.08703	56	115	XKR4,ADARB2,ATP1B1,TMPRSS7,CHRM2,CHRNA5,CNR1,DDX1,DOCK1,POLR1D,EHHADH,MPC1,FAM126A,GRIA4,GRIK2,GRM5,GRM7,INSR,MSRA,MYO6,NPY,NRCAM,PBX1,PMAIP1,PRKCE,CHCHD3,APPL2,CCDC91,WDR11,SLC22A3,PARVA,MYO5C,C5orf63,CERS6,MKNK1,PRPF4,NRXN3,AKAP7,CXCL14,CHD1L,SLK,ZNF804A,TIAM2,ABCC4,FAM184B,CADPS2,LDLRAD3,CD274,HSPA12A,NME7,FAM184A,TTC21B,SEMA6D,CSRNP3,ZNF606,SLC2A13
Disease	C0038580	Substance Dependence	DisGeNET Curated	6.06e-05	0.8508	0.008594	0.08703	56	115	XKR4,ADARB2,ATP1B1,TMPRSS7,CHRM2,CHRNA5,CNR1,DDX1,DOCK1,POLR1D,EHHADH,MPC1,FAM126A,GRIA4,GRIK2,GRM5,GRM7,INSR,MSRA,MYO6,NPY,NRCAM,PBX1,PMAIP1,PRKCE,CHCHD3,APPL2,CCDC91,WDR11,SLC22A3,PARVA,MYO5C,C5orf63,CERS6,MKNK1,PRPF4,NRXN3,AKAP7,CXCL14,CHD1L,SLK,ZNF804A,TIAM2,ABCC4,FAM184B,CADPS2,LDLRAD3,CD274,HSPA12A,NME7,FAM184A,TTC21B,SEMA6D,CSRNP3,ZNF606,SLC2A13
Disease	C0038586	Substance Use Disorders	DisGeNET Curated	6.06e-05	0.8508	0.008594	0.08703	56	115	XKR4,ADARB2,ATP1B1,TMPRSS7,CHRM2,CHRNA5,CNR1,DDX1,DOCK1,POLR1D,EHHADH,MPC1,FAM126A,GRIA4,GRIK2,GRM5,GRM7,INSR,MSRA,MYO6,NPY,NRCAM,PBX1,PMAIP1,PRKCE,CHCHD3,APPL2,CCDC91,WDR11,SLC22A3,PARVA,MYO5C,C5orf63,CERS6,MKNK1,PRPF4,NRXN3,AKAP7,CXCL14,CHD1L,SLK,ZNF804A,TIAM2,ABCC4,FAM184B,CADPS2,LDLRAD3,CD274,HSPA12A,NME7,FAM184A,TTC21B,SEMA6D,CSRNP3,ZNF606,SLC2A13
Disease	C0236969	Substance-Related Disorders	DisGeNET Curated	6.06e-05	0.8508	0.008594	0.08703	56	115	XKR4,ADARB2,ATP1B1,TMPRSS7,CHRM2,CHRNA5,CNR1,DDX1,DOCK1,POLR1D,EHHADH,MPC1,FAM126A,GRIA4,GRIK2,GRM5,GRM7,INSR,MSRA,MYO6,NPY,NRCAM,PBX1,PMAIP1,PRKCE,CHCHD3,APPL2,CCDC91,WDR11,SLC22A3,PARVA,MYO5C,C5orf63,CERS6,MKNK1,PRPF4,NRXN3,AKAP7,CXCL14,CHD1L,SLK,ZNF804A,TIAM2,ABCC4,FAM184B,CADPS2,LDLRAD3,CD274,HSPA12A,NME7,FAM184A,TTC21B,SEMA6D,CSRNP3,ZNF606,SLC2A13
Disease	C1510472	Drug Dependence	DisGeNET Curated	6.06e-05	0.8508	0.008594	0.08703	56	115	XKR4,ADARB2,ATP1B1,TMPRSS7,CHRM2,CHRNA5,CNR1,DDX1,DOCK1,POLR1D,EHHADH,MPC1,FAM126A,GRIA4,GRIK2,GRM5,GRM7,INSR,MSRA,MYO6,NPY,NRCAM,PBX1,PMAIP1,PRKCE,CHCHD3,APPL2,CCDC91,WDR11,SLC22A3,PARVA,MYO5C,C5orf63,CERS6,MKNK1,PRPF4,NRXN3,AKAP7,CXCL14,CHD1L,SLK,ZNF804A,TIAM2,ABCC4,FAM184B,CADPS2,LDLRAD3,CD274,HSPA12A,NME7,FAM184A,TTC21B,SEMA6D,CSRNP3,ZNF606,SLC2A13
Disease	C0029231	Organic Mental Disorders, Substance-Induced	DisGeNET Curated	6.06e-05	0.8508	0.008594	0.08703	56	115	XKR4,ADARB2,ATP1B1,TMPRSS7,CHRM2,CHRNA5,CNR1,DDX1,DOCK1,POLR1D,EHHADH,MPC1,FAM126A,GRIA4,GRIK2,GRM5,GRM7,INSR,MSRA,MYO6,NPY,NRCAM,PBX1,PMAIP1,PRKCE,CHCHD3,APPL2,CCDC91,WDR11,SLC22A3,PARVA,MYO5C,C5orf63,CERS6,MKNK1,PRPF4,NRXN3,AKAP7,CXCL14,CHD1L,SLK,ZNF804A,TIAM2,ABCC4,FAM184B,CADPS2,LDLRAD3,CD274,HSPA12A,NME7,FAM184A,TTC21B,SEMA6D,CSRNP3,ZNF606,SLC2A13
Disease	C0431399	Familial aplasia of the vermis	DisGeNET Curated	6.61e-05	0.9281	0.009281	0.09398	20	30	TMEM216,TMEM138,POC1B,ARL13B,AHI1,CEP120,FAM149B1,HYLS1,RPGRIP1L,TMEM67,TCTN3,KIAA0586,KIAA0753,PIBF1,CEP41,KIF7,CSPP1,B9D2,TMEM237,CPLANE1
Disease	cv:C0431399	Joubert syndrome	Clinical Variations	6.927e-05	0.9726	0.009553	0.09674	15	20	TMEM216,TMEM138,ARL13B,AHI1,RPGRIP1L,CC2D2A,OFD1,TMEM67,TCTN3,CEP41,KIF7,TTC21B,CEP290,TMEM237,CPLANE1
Disease	cv:C0268634	Disorder of fatty acid metabolism	Clinical Variations	6.957e-05	0.9768	0.009553	0.09674	10	11	ACADM,ACADVL,SLC25A20,CPT1A,ETFA,ETFB,ETFDH,HADHA,HADHB,SLC22A5
Disease	C0026848	Myopathy	DisGeNET BeFree	7.008e-05	0.9839	0.009553	0.09674	185	469	ACADVL,ACTN2,AGL,FBXO32,AKR1B1,ANG,SLC25A4,SLC25A5,ANXA5,BIRC2,APOE,AR,C1QBP,CAPN3,CAT,CD38,CDSN,CFL2,COL6A3,COL9A3,COL12A1,COX4I1,CRYAB,DDIT3,DDX5,DES,DPP4,DTNA,ABHD5,EIF4G2,CCDC174,ETFDH,FBN1,FBN2,FKTN,FDXR,FECH,FGF2,FHL1,TRIM72,FOXO1,FXN,GFM2,FRG1,PTRH2,CDK5RAP1,MEGF10,GATM,GFER,GFPT1,MYPN,COX4I2,ORAI1,GYG1,HADHB,HIF1A,HMGCR,HNRNPA1,HNRNPA2B1,CAVIN4,AGFG1,DNAJB2,HSPA4,HSPB2,IGF1,INSR,IREB2,KCNJ2,LAMP2,STMN1,LMNA,LMO7,LPL,MAOA,MBNL1,MPV17,ABCC1,MTM1,H19,MYBPC1,MYD88,MYH3,MYH7,MYO6,NFKB2,NUP98,OPA1,PAK1,PAK2,PGK1,PGM1,PIK3C2A,PLOD1,PTGS2,TMEM70,PYGM,FKBP14,MSTO1,RPL3,RPL5,RPL30,RPS19,SET,ATF7IP,SLC22A5,SLN,TMEM126B,VMA21,WASHC4,SYNM,SMCHD1,TFAM,SIRT3,TGFB1,TARDBP,HARS2,ISCU,TM7SF2,MORC3,TNFRSF1B,TNNI2,TNNT1,SLC7A10,TNPO3,TPM1,TPM2,TPM3,SMUG1,CD2AP,TRPC6,SUMO1,UTRN,VCP,PNPLA2,DYSF,CUL3,IKBKG,TCAP,MTMR2,SENP5,HSPB3,AIFM1,TRIP4,PPIG,CCDC78,ABCG2,ATG5,LPIN2,ULK2,HDAC9,SLK,MATR3,WASHC5,USP15,DNAJB6,PPIF,OPTN,BCAP31,MBNL2,FST,MRRF,CAP2,PDLIM5,RBCK1,KHDRBS1,CELF1,POLD3,COQ2,NFU1,HPGDS,CLP1,LDB3,DDX20,POLG2,TRAPPC11,KY,ACAD9,CD274,NARS2,MYH14,PYROXD1,FDX2,IFIH1,RBM45,NLRP3
Disease	C0026650	Movement Disorders	DisGeNET BeFree	7.662e-05	1	0.01034	0.1048	78	173	ATP7B,COL6A3,CTSK,DDX3X,NQO1,ATL1,ELK3,STOM,FGF14,FMR1,FTL,GABRA2,GABRG2,GLUD1,GNAL,GNAO1,GRIA2,HNMT,HTR2A,HTR2C,IREB2,LAMC2,LTB,MCL1,MECP2,ATXN3,MYO5A,NRTN,PAFAH1B1,MAPK1,TET2,VPS13C,RBBP6,RGS2,CWF19L1,CCL2,ASIC4,SOX6,SLC2A1,SLC18A2,SMS,SNCA,SNCG,C9orf72,SPAST,VPS13A,TAF1,SIRT3,SF3B1,NKX2-1,YWHAE,YWHAZ,PDSS2,GOPC,TBC1D24,PRKRA,PDE8B,SUCLA2,SGCE,LGI1,XPR1,ECEL1,IGLON5,ATG5,GOSR2,MTRFR,CNTNAP2,BCAP31,PLPBP,PARK7,NIF3L1,TRAPPC11,FLVCR1,NAXE,PANK2,DNAJC5,ANO3,TTBK2
Disease	C0220620	Gastrointestinal Carcinoid Tumor	DisGeNET BeFree	7.785e-05	1	0.01041	0.1054	133	323	ACTG1,AMH,AMHR2,APAF1,APC,APEX1,BIRC2,XIAP,RHOC,ATP6AP1,BAK1,BAX,BGLAP,BMPR1A,BMPR1B,FOXL2,BRAF,BRCA2,CALCA,CALM1,CALM2,CASP3,CASP8,KRIT1,CD14,TNFRSF8,CD34,CD68,CDH2,CEBPB,COX8A,CTNNB1,CTSK,DES,EDN1,EGFR,EIF4B,EGFL7,EWSR1,EZH2,F2R,FGF2,FGF13,FGFR3,FOXO1,GDE1,CMPK1,GDF9,GPER1,H3-3A,H3-3B,HIC1,HNRNPC,TNC,IGF1,INHA,KIT,KRAS,LAMC2,LCT,SMAD5,MDM2,KITLG,MKI67,MLH1,MSH2,NRAS,TNFRSF11B,PCNA,PGF,PGGT1B,PIK3CA,PIK3CB,PIK3CG,PIK3R1,PRODH,PTEN,PTHLH,RAC1,RAP1B,RAP2B,RARG,RB1,RPS6KB1,S100A1,CCL2,CXCL12,SELENOP,ATF7IP,SLC22A3,SOX2,SRPK1,ITPRID2,STAT1,TAL1,GCFC2,TEAD1,DICER1,TGFA,TGFB1,TGFB2,SMUG1,TWIST1,UVRAG,VCP,VEGFA,POLE4,CXCR4,MIB1,WDR19,TNFSF10,DLK1,TNFRSF11A,BCL10,SLC16A7,QPCT,CTCFL,ATRNL1,CASP8AP2,ATP6AP2,GREM1,FST,CTCF,DKK3,CCL27,MAPK15,MYLIP,CD274,METTL8,ASRGL1,CMPK2,TIPRL,ITFG1
Disease	C0431399	Familial aplasia of the vermis	DisGeNET BeFree	8.188e-05	1	0.01085	0.1098	42	81	CCND1,TIMM8A,TMEM216,TMEM107,INPP5B,LCA5,LAMC2,POC1B,ARL13B,AHI1,CEP120,RAC2,RASA1,FAM149B1,SOS1,HYLS1,DMXL2,RPGRIP1L,ZNF131,MKKS,CC2D2A,OFD1,SYNJ1,TMEM67,RGS6,TCTN3,KIAA0586,KIAA0753,PIBF1,INVS,NXPH1,CEP41,KIF7,METTL8,CSPP1,PPP1R21,CEP290,B9D2,TMEM237,TIPRL,ITFG1,CPLANE1
Disease	C0205699	Carcinomatosis	DisGeNET Curated	8.795e-05	1	0.01123	0.1137	74	163	ACTG1,ALCAM,ANXA4,AQP1,RHOA,ATP7B,CCND1,CCNH,CDC42,G0S2,DES,S1PR1,EEF1A1,EGFR,ACSL1,LSR,GATM,GGT1,GNAI2,HIF1A,HNRNPA1,HRAS,ID3,KRAS,STMN1,LPL,MET,KITLG,MIF,OXT,PEBP1,PDGFA,PGAM1,PGR,PHB1,PIK3R1,PLAUR,PSMA4,PTEN,PTGS1,PTGS2,RAN,RASA1,RASGRF2,RB1,RBP4,RCN1,RPL3,RPS14,S100A6,SELENOP,SGK1,SLC12A2,SNCG,SNRPD3,SOD2,PRDX2,TGFB1,THRSP,TLE4,TPM3,TRPS1,UBE2I,UCP2,VHL,YWHAZ,ACKR3,CASK,URI1,LIN7A,MPZL1,GDA,MERTK,PLK2
Disease	C0205697	Carcinoma, Spindle-Cell	DisGeNET Curated	8.795e-05	1	0.01123	0.1137	74	163	ACTG1,ALCAM,ANXA4,AQP1,RHOA,ATP7B,CCND1,CCNH,CDC42,G0S2,DES,S1PR1,EEF1A1,EGFR,ACSL1,LSR,GATM,GGT1,GNAI2,HIF1A,HNRNPA1,HRAS,ID3,KRAS,STMN1,LPL,MET,KITLG,MIF,OXT,PEBP1,PDGFA,PGAM1,PGR,PHB1,PIK3R1,PLAUR,PSMA4,PTEN,PTGS1,PTGS2,RAN,RASA1,RASGRF2,RB1,RBP4,RCN1,RPL3,RPS14,S100A6,SELENOP,SGK1,SLC12A2,SNCG,SNRPD3,SOD2,PRDX2,TGFB1,THRSP,TLE4,TPM3,TRPS1,UBE2I,UCP2,VHL,YWHAZ,ACKR3,CASK,URI1,LIN7A,MPZL1,GDA,MERTK,PLK2
Disease	C0205698	Undifferentiated carcinoma	DisGeNET Curated	8.795e-05	1	0.01123	0.1137	74	163	ACTG1,ALCAM,ANXA4,AQP1,RHOA,ATP7B,CCND1,CCNH,CDC42,G0S2,DES,S1PR1,EEF1A1,EGFR,ACSL1,LSR,GATM,GGT1,GNAI2,HIF1A,HNRNPA1,HRAS,ID3,KRAS,STMN1,LPL,MET,KITLG,MIF,OXT,PEBP1,PDGFA,PGAM1,PGR,PHB1,PIK3R1,PLAUR,PSMA4,PTEN,PTGS1,PTGS2,RAN,RASA1,RASGRF2,RB1,RBP4,RCN1,RPL3,RPS14,S100A6,SELENOP,SGK1,SLC12A2,SNCG,SNRPD3,SOD2,PRDX2,TGFB1,THRSP,TLE4,TPM3,TRPS1,UBE2I,UCP2,VHL,YWHAZ,ACKR3,CASK,URI1,LIN7A,MPZL1,GDA,MERTK,PLK2
Disease	C0205696	Anaplastic carcinoma	DisGeNET Curated	8.795e-05	1	0.01123	0.1137	74	163	ACTG1,ALCAM,ANXA4,AQP1,RHOA,ATP7B,CCND1,CCNH,CDC42,G0S2,DES,S1PR1,EEF1A1,EGFR,ACSL1,LSR,GATM,GGT1,GNAI2,HIF1A,HNRNPA1,HRAS,ID3,KRAS,STMN1,LPL,MET,KITLG,MIF,OXT,PEBP1,PDGFA,PGAM1,PGR,PHB1,PIK3R1,PLAUR,PSMA4,PTEN,PTGS1,PTGS2,RAN,RASA1,RASGRF2,RB1,RBP4,RCN1,RPL3,RPS14,S100A6,SELENOP,SGK1,SLC12A2,SNCG,SNRPD3,SOD2,PRDX2,TGFB1,THRSP,TLE4,TPM3,TRPS1,UBE2I,UCP2,VHL,YWHAZ,ACKR3,CASK,URI1,LIN7A,MPZL1,GDA,MERTK,PLK2
Disease	C0751072	Frontotemporal Lobar Degeneration	DisGeNET BeFree	8.939e-05	1	0.01131	0.1145	86	195	ADM,APOE,BAG1,TSPO,ZNF569,CAT,CDC42,CDR1,CHI3L1,CSE1L,CST3,DCTN4,EWSR1,FUS,GABPA,MAK16,GFRA2,GGT1,GLS,GTF2H1,HCRT,HNRNPA1,HNRNPA2B1,IL18,LAMP1,LAMC2,LAMP2,MFGE8,NCL,NEFL,NFE2L2,NOS3,NPC1,NPM1,DCUN1D1,PCBP2,PDK1,PHB1,PPA1,TMEM106B,PSPN,PURA,RAN,WDR41,RRM2,CCL2,MAP2K4,RNPC3,FNDC3A,SLC1A3,ATF6,SNAP25,SNCA,SNCG,C9orf72,SOD2,SP4,STXBP3,TGFB1,TARDBP,TIA1,PRMT8,UBE2V1,VCP,VEGFA,VSNL1,PNO1,HNRNPA3,CDC7,BLZF1,LSM2,UNC119,CHMP2B,MATR3,SCRN1,OPTN,HNRNPR,RIDA,SYNCRIP,KHDRBS1,CTCF,PEDS1,MFSD8,TPPP,TBK1,RBM45
Disease	C0043346	Xeroderma Pigmentosum	DisGeNET BeFree	9.682e-05	1	0.01214	0.1229	62	132	NAT1,APEX1,ASIP,ATM,ATR,BAX,BRAF,CAT,CCNH,CDK7,ERCC8,COMT,CRYZ,CSNK2A1,DDB2,GADD45A,DECR1,TIMM8A,NQO1,EGFR,PDIK1L,ERCC1,ERCC3,ERCC5,ERCC6,CRLF3,FUS,GTF2H1,GTF2H3,HGF,HPRT1,HRAS,HSPA9,KIT,LBR,LIG4,MC1R,NPM1,NRAS,PCNA,POLH,POMC,PRKDC,MAPK8,PTEN,RAD23B,RECQL,ST13,TALDO1,SIRT1,SMUG1,TYMS,XPC,XRCC2,USP7,RAD54L,PRDX5,POLQ,HPGDS,GTF2H5,WDR77,WDR76
Disease	C0398791	Nijmegen Breakage Syndrome	DisGeNET BeFree	0.0001025	1	0.01267	0.1284	47	94	ATM,ATR,BBS2,BBS4,FANCD2,ARL6,FANCB,BBS12,XRCC6,IDH1,IGF1,IL18,KPNA2,LIG4,MDM2,MRE11,NBN,TNFRSF11B,PECAM1,PIK3CA,PIK3CB,PIK3CG,POLH,PTEN,RAD52,BBS7,SOX2,TERF1,TERF2,TERT,SIRT1,TMED3,CBX5,VEGFA,XPC,MKKS,SMC1A,TTC8,MIB1,TBPL1,PHGDH,RAD50,IKZF1,POLQ,MCPH1,BBS10,MRPL36
Disease	C0752347	Lewy Body Disease	DisGeNET BeFree	0.0001029	1	0.01267	0.1284	102	239	APOE,AQP1,AQP4,ASAH1,BMI1,BRCA2,TSPO,CALB1,CASP2,CASP3,SCARB2,CHI3L1,CLU,COMT,CST3,CTSB,DCX,DLD,RAB39B,DRD1,DYRK1A,EDN1,EEF1A1,CHCHD2,DCTN4,EPHX2,ABI3,FABP3,FANCD2,FGFR3,FOXO1,NUB1,FUS,SFN,GRM5,GSN,GTF2H1,HSPA4,HSP90AA1,IGF1,IMPA1,ITGB2,LAD1,LAMC2,LAMP2,MAOB,AFF1,NEFL,NOS3,NRGN,PDHA1,PECAM1,PSPN,MASP1,VPS13C,PSMB8,PTGS2,LAPTM4B,SLC1A2,SNCA,SNCG,C9orf72,SOD2,SMG1,SP1,ASH1L,MYO5C,STXBP3,DNAJC13,SYNM,TFAM,TGFB2,TARDBP,SMUG1,UCHL3,VCAM1,VEGFA,VGF,VSNL1,TFEB,PHYHD1,AKR7A2,SUCLA2,PPIG,CHMP2B,RIDA,KHDRBS1,OGA,PLK2,ALDH1L1,SUGT1,TPPP,CHP1,PARK7,REM1,SESN3,TMEM230,ZFPM1,NEUROD6,MOAP1,NANOS3,NBEAL1
Disease	C0000768	Congenital Abnormality	DisGeNET BeFree	0.0001054	1	0.01283	0.1299	396	1091	NAT1,ACP1,ACTG1,ACVRL1,ADORA2A,AGTR2,AHR,APAF1,XIAP,AR,ATR,ATRX,AVP,BBS2,CCND1,BLVRB,BMPR1B,FOXL2,BRAF,BRCA2,C1QBP,C5AR1,CASP3,CAT,CBS,KRIT1,CD34,CD81,CDC42,CDH7,CDH11,CHUK,CLTC,CNR1,CREB1,CRH,CSE1L,CST3,CTNNB1,CYLD,DCX,DDIT3,DES,TIMM8A,DHFR,DLX6,TBX22,DYRK1A,EDN1,MEMO1,ABHD5,EGFR,RMDN1,EGFL7,ENG,CRBN,EPHA4,EPHA7,NT5C3A,ETS1,EYA1,F2R,ARMC2,FANCD2,FANCB,FBN1,FBN2,MBTPS2,POLR1B,FGFR3,SUCO,FOXO1,FMR1,PHF6,SIRT6,SF3B6,FUS,GABPA,RAB23,GAS1,GATA2,GJA1,NTNG2,GCLC,GCLM,GLDC,GLI3,ACCS,GNAI3,GNAQ,NR3C1,GRP,TMEM87B,HCCS,HDAC1,HDAC2,HIF1A,HMGB1,HNRNPA2B1,HPRT1,HSPA4,HSPA9,GPR151,HSP90AA1,IDH1,IDS,IGF1,IHH,ING2,INPP5D,INSL3,INSR,ARL6IP6,KCNJ10,KIF2A,KIF5C,KIT,KRAS,LAMC2,LFNG,LIFR,LIG4,LIPA,LMNA,SMAD2,MECP2,MEF2C,MID1,ARL13B,MNAT1,MSX2,FGFRL1,NCL,NDUFAB1,RPL10A,NF1,NFIA,NFE2L2,NOS3,CNOT2,NRAS,PAFAH1B1,PAK1,PAX6,PBX1,SLC26A4,PECAM1,PGM1,PGR,PIGA,PIK3CA,PIK3CB,PIK3CG,PLAGL1,TMCO1,PLOD1,PMM2,PMP22,PRRX1,POU3F4,PPP3CA,PRCP,PRKAR2A,MAP2K5,PRODH,MASP1,AHI1,PTEN,PTHLH,TESC,RAC1,RAD51C,RANBP2,MTPAP,ROCK1,ROM1,RPGR,RPL5,QRSL1,RPL11,RPL27A,CHDH,RPS6KA3,RPS7,RPS19,S100A6,S100A9,SC5D,ATXN7,CCL2,CCL21,CXCL12,HSPA4L,TASP1,SHMT1,CILK1,SIAH1,FNDC3A,SYBU,OSGEP,ATF6,RAB3GAP1,NDC1,WDR11,SLC20A1,SOD2,SON,SOX2,SPATA7,SOX10,TMEM165,TAB2,ACSS2,ZC4H2,STAR,STAT1,HYLS1,TAC3,ADAM17,TAP2,TBX1,TBCE,FBXW11,TBX2,TBX6,TCF4,TCF12,RPGRIP1L,SMCHD1,PRDX2,TEAD1,TEK,COTL1,TGFA,TGFB1,TGFB2,TGIF1,SLC35A3,THPO,THRB,NKX2-1,TGDS,NR2E1,HEY2,KAT6B,TOP2B,TPM3,PIGN,PDSS1,TRPS1,TSPYL1,TWIST1,SUMO1,UPK1B,KDM6A,UVRAG,VEGFA,VLDLR,NSD2,YWHAE,ZIC3,ZNF711,CRB2,ZNF148,ALMS1,CXCR4,TWSG1,SLC39A10,IFT88,MKKS,GDF5,NRIP1,AMER1,USP9X,SMC1A,TMEM215,AXIN2,TBC1D24,FZD4,PCDH19,WDR35,IFT80,CUL4B,TTF2,OFD1,GEMIN2,IKBKG,API5,FANCM,SHTN1,CDK10,CASK,PRKRA,CHRD,EED,FGF17,DNAAF3,SGPL1,AP1S2,FOXH1,PTBP2,PAPSS2,SMC3,SCAF11,DDX21,SLC33A1,TMEM67,SLC9A3R2,NRXN1,ARHGAP29,PRDX5,NIPBL,POC1A,ATL3,NOL11,CXCL14,SIN3A,CTCFL,TRAF4,ISG15,ATRNL1,CHTOP,SEMA3E,USP34,TCTN3,MTG2,ZEB2,FIG4,ARNT2,MED12,CASP8AP2,DYNLT2B,AKT3,GJC1,EDIL3,SYT14,GREM1,HNRNPR,SPRY1,EFS,BCAS2,YAP1,STRADA,FST,MRPL28,MAB21L2,IVNS1ABP,DMRT2,G6PC3,CTCF,DLL3,CD24,TBR1,STAG2,HBS1L,NAAA,WASF3,CCL27,PPARGC1A,SRPX2,SUB1,MAPRE2,VAX1,RER1,ATE1,RPP14,CEP43,KIF3A,RTL1,SUPT16H,PDCD10,ODAD1,PDAP1,LAMTOR2,NXT1,NXPH1,SRD5A3,RHBDF2,DNAAF4,TBL1XR1,KIF7,VASH2,GREB1L,ASRGL1,CEP290,FUZ,FBXO11,MESP2,TSPYL2,ADGRL4,LMBR1,GREM2,DCLRE1C,RFLNB,CPLANE1,NLRP3
Disease	C0334590	Anaplastic Oligodendroglioma	DisGeNET BeFree	0.000106	1	0.01283	0.1299	33	60	CCND1,CASP3,CDKN2C,CHI3L1,COX8A,OLIG1,EGFR,IDH1,IDH2,IGFBP2,KIT,STMN1,LIG4,MCM6,MDM2,MDM4,MKI67,MSH2,PDGFRA,PIK3CA,APTX,PTEN,SLC2A1,SOX2,SST,TCF12,VEGFA,CHPT1,MIB1,FUBP1,OLIG2,GLIPR1,SOX17
Disease	C1458155	Mammary Neoplasms	DisGeNET BeFree	0.0001147	1	0.01371	0.1388	742	2140	NAT1,ADAM10,ADM,AHR,ALCAM,AKR1B1,APC,XIAP,APOE,APRT,AR,ARG2,ARNT,ASAH1,ASCL2,DLK2,ATM,ATP1B2,OMA1,ATR,ATRX,B2M,BACH1,BAD,BAG1,BAX,BCAT1,BCAT2,CCND1,BLM,BLMH,BMI1,BMPR1A,BNIP3,BNIP3L,BRAF,BRCA2,BSG,BST2,BTG1,TSPO,C1QBP,CA12,CALB2,CASP3,CASP8,CAT,CAV1,CAV2,CCK,CCNA2,CCND3,CCNE1,CCNH,CD1D,CD14,CD34,ENTPD1,ENTPD5,CD44,CD47,CD68,CDC25A,CDC42,CDH11,CDK7,CDKN1B,CDKN2C,CDR1,CDSN,CEBPD,CHRM3,CHUK,CKS1B,CLU,KLF6,MAP3K8,RRM2B,CPE,CPT1A,CRH,CRK,CSE1L,CSF1,VCAN,NUS1,CST6,CTNNB1,DCK,DDB2,GADD45A,DDIT3,DDX5,DHX9,DECR1,BCL2L12,GSDME,F11R,NQO1,DLG2,FERMT3,DOCK3,DPP4,ITCH,DUSP2,TMED7,E2F2,E2F3,E2F5,S1PR1,MLXIPL,APH1A,EGFR,RMDN1,EPHA2,EIF4E,ELAVL1,ING4,DCTN4,ENG,ENPEP,HSPA14,EPHA5,EPOR,EPRS1,EPS8,ERBB4,PHF20,NT5C3A,ETFA,MALAT1,ETS1,ETV1,ETV4,EWSR1,EYA1,EZH2,F2R,ZDHHC3,F3,FABP3,FABP5,FANCD2,FDXR,RNASEH2C,FGF1,FGF2,FGF13,SNX9,VEGFD,FOXF2,FOXJ1,FOXO1,FLT3,HSD17B7,EMB,RPAIN,FPR1,FPR2,DTL,MIEN1,VTA1,BRMS1L,GDE1,SF3B6,GINS2,LCOR,GAB1,GABPA,ARID4B,PLPP5,GAPDH,CDK12,RSF1,MAP3K20,GCNT2,GJA1,KISS1R,GLB1,GLS,USP32,BEX2,PLEKHA8,CBX2,GPER1,GPX4,GRB7,NR3C1,GRP,GSN,GSR,RIOX2,GSTM3,HAVCR2,ORAI1,GTF2H1,GUSB,HCLS1,HDAC1,HDAC2,HGF,HHEX,HIF1A,HMGCR,HMGA1,HMOX1,HNRNPA1,HPGD,HRAS,AGFG1,HSBP1,HSPA4,HSPB2,HSP90AA1,HSPD1,TNC,IGF1,IGFBP2,IGFBP3,IGFBP7,CCN1,RBPJ,IL15RA,IMPA1,ING2,INSR,EIF3E,IRF5,ITGB1,JAK1,KCNJ3,KIT,KRAS,LAD1,RPSA,STMN1,LFNG,LGALS1,LIFR,LIG4,LMNA,LNPEP,LPL,TACSTD2,MAD2L1,SMAD2,MAOA,MBNL1,MCAM,MCL1,SKA2,CD46,SPA17,MDM2,MDM4,MECP2,MEF2A,MET,MFGE8,KITLG,MIF,MKI67,MLH1,MRE11,ABCC1,CITED1,MSH2,MSX2,MTAP,NUDT1,MUC1,H19,MYD88,NBN,NCL,DRG1,NEDD4,NEDD9,NEUROD1,NFE2L2,NFKB2,NONO,NPY,CCN3,NPM1,NRAS,YBX1,NT5E,NTRK3,NTSR1,NUCB2,NUP43,TNFRSF11B,P2RX7,P2RY6,PEBP1,PAK1,PAK2,PBX1,PCNA,PDGFA,PDGFRA,PDK1,ENPP1,PDPK1,PECAM1,PFDN4,PGF,PGK1,PGR,PHB1,SERPINE2,PIK3CA,PIK3CB,PIM1,PIK3CG,PIK3R1,PLAG1,PLAGL1,PLD1,PLK1,FXYD3,PMP22,POMC,PRIM1,PRKAA1,PRKAA2,PRKAR1A,OTUD4,PRKCA,PRKCI,PKN2,PRKDC,MAPK1,MAPK13,PROS1,HTRA1,NDE1,TRPM7,LRRC49,PSMC4,PSMC5,PTEN,PTGS2,PTHLH,PTK2,TWF1,PTPN2,PTPRA,RAB5A,RAB27B,RAC1,RAD51C,RAF1,RAP1A,RAP1GDS1,RASA1,RASGRF2,RB1,RBBP7,RBL2,RELA,REV3L,RFC4,UBR7,RPA2,IMP3,RSPO1,QRSL1,RPL13,PPP6R3,FBXW7,RPL19,SYNJ2BP,RPS6KA3,RPS6KB1,LAPTM4B,RPS14,LGR4,RRAS,RRM1,S100A1,S100A6,S100A9,SATB1,CCL2,BATF3,CCL25,SDC2,SDC4,CXCL12,IL17RB,RBM38,MAP2K4,RRAS2,SFRP1,SFRP2,SRSF1,SRSF5,SRSF6,ZNF652,STAP2,CILK1,SIAH1,SYBU,ST8SIA1,SLC2A1,MAPRE1,KIN,SLC16A1,SLC20A1,SLC22A3,ENAH,SLN,TPX2,SNAI2,SMARCE1,H2AJ,OCLN,SNCG,SOD2,SOS1,SOX2,SP1,SPN,KDM4C,SUSD3,SRP72,SST,ACSS2,EPB41L3,STAT1,TBC1D9,AURKA,ADHFE1,H4-16,ACSBG1,SULF1,SUPV3L1,SUV39H1,PSORS1C2,MYDGF,SYT1,ADAM17,ADGRL2,MAP3K7,TAP2,TBX1,TBP,TBX2,TCF4,ZEB1,SASH1,SYNM,PRDX2,TEK,TERF1,TERF2,TERT,DICER1,SIRT1,TFPI,TFRC,TGFA,TGFB1,TGFB2,THRB,THRSP,TIE1,TRAM1,TM7SF2,TNFRSF13B,SUZ12,TNFAIP6,TNFRSF1B,TP53BP2,TPD52L1,TPM1,TPT1,NR2C2,CCNDBP1,SMUG1,DDX58,KLHDC2,STXBP4,TRPS1,TSG101,TTC4,TWIST1,TXNRD1,TYMS,CCL28,UBE2I,UBE3A,UCP2,UGCG,DNAJC12,UQCRFS1,USF2,KDM6A,UVRAG,VASP,VAV1,VCP,VEGFA,VIP,WNT10B,XPO1,ZFP36,TRIM25,EMSY,CXCR4,ACKR3,LMLN,TWSG1,ST8SIA4,SLC39A7,TFEB,RALGAPB,PSCA,SLC39A10,PDHX,CUL5,PTP4A2,USP11,USP9X,NDRG2,INTS2,MTUS1,ADGRF5,STK24,RAD54L,CUL4A,STIM2,OGT,GEMIN2,USP28,PPFIA1,PARG,PIAS1,CDK10,MKNK1,TRIB3,PLPP1,PSMG1,PDE5A,DYNLL1,KDM1B,BECN1,RIPK1,TNFSF10,ADAM9,RAB11A,RIPK2,TNFRSF11A,TRIM24,NRP2,CFLAR,HDAC3,PROM1,KAT2B,BUD31,PRPF4B,CCNA1,AP1S2,IL33,USP13,HSPB3,PTBP2,SPAG9,CLDN1,LATS1,CCNE2,RABEP1,TMSB10,SCAF11,SLC16A7,AURKB,STK17B,CYTH3,TRIP10,OVOL2,SLC9A3R2,SLIT2,PPIG,KL,SLC9A3R1,RASGRP3,SLC39A6,ABCG2,NOCT,ASF1A,RASAL2,BRMS1,RNF19A,TBPL1,NPEPPS,EEF1E1,VPS4B,POT1,WWTR1,NCOR1,CTCFL,TRAF4,RGS6,ISG15,GLCE,USP6NL,HDAC9,PCLAF,RNF144A,GIT2,NEK9,ZEB2,PHGDH,SETDB1,FBXO22,G3BP2,SLC23A2,FGF19,MED12,GNL3,NPNT,THOC1,SCO2,AKT3,PDCD6,CHAF1A,RANBP9,PPIF,RAD50,INTS6,TOB1,SIGIRR,RBM5,GREM1,USPL1,MTDH,MSLN,PAK4,KLF2,RACK1,YAP1,PIBF1,FST,CIB1,ZNRD2,PRDX4,ARFGEF1,RNF11,ST6GALNAC2,DNAJC2,POSTN,NPTN,KHDRBS1,CTCF,DCTN6,CD24,TSPAN13,FOXP1,USP39,POLD3,POLQ,PTGES3,PDE7B,PLK4,DKK3,MAP3K2,CHL1,KDM5B,IL17B,WASF3,DNER,RUVBL2,PGRMC1,RNF115,PDCD4,PPARGC1A,LYVE1,JTB,SUB1,TOX3,CBX1,UTP20,TMEM97,TMED10,COPS5,SLC27A2,TLK2,RAB31,WWP1,TOPBP1,ADAMTS5,RPP14,KRR1,PSIP1,MOSPD2,OIP5,LAMTOR2,MCTS1,ATAD2,SETD2,NDUFAF4,MAPK15,UBE2T,BRD7,PRSS50,CD274,MBOAT4,GGCT,GNL2,PSMC3IP,PSAT1,NOP53,BRCC3,MCPH1,RHBDF2,PALB2,METTL8,WLS,ZC3H12A,MIA3,ASRGL1,MAGI3,TET1,ADAM33,SOX17,SLC19A3,COP1,ITIH5,ARAP3,DCLRE1C,KLHDC7B,SMURF2,SMYD3,RAPH1,TIPRL,ITFG1,VOPP1,IMMP1L,MAP1LC3B,CITED4
Disease	C3899658	Childhood Gliosarcoma	DisGeNET BeFree	0.0001162	1	0.01371	0.1388	26	44	AIF1,BRAF,TSPO,CCK,CTNNB1,DCK,GJA1,H3-3A,H3-3B,IDH1,IDH2,MDM2,PDGFRA,PIK3CA,PIK3CB,PIK3CG,PTEN,CCL2,SOX2,ADAM17,TFPI,TTC4,VEGFA,PROM1,AIFM1,PPIG
Disease	C1541317	Adult Gliosarcoma	DisGeNET BeFree	0.0001162	1	0.01371	0.1388	26	44	AIF1,BRAF,TSPO,CCK,CTNNB1,DCK,GJA1,H3-3A,H3-3B,IDH1,IDH2,MDM2,PDGFRA,PIK3CA,PIK3CB,PIK3CG,PTEN,CCL2,SOX2,ADAM17,TFPI,TTC4,VEGFA,PROM1,AIFM1,PPIG
Disease	C0025202	melanoma	DisGeNET Curated	0.0001196	1	0.014	0.1418	105	248	APEX1,ARL2,ARNT,ASIP,ATM,DDIT4L,CCND1,BRAF,BRCA2,CASP8,CBS,CLU,CLNS1A,NUS1,CST6,CTNNB1,DDB2,DLG2,EPB41,EPOR,ERBB4,ERCC1,ERCC3,ERCC5,HIKESHI,GNAQ,GRM3,HDAC2,HRAS,TNC,KIT,MC1R,MDM2,MET,MPST,MYO1B,MTAP,MYO7A,NF1,NPPA,NRAS,PAK1,PAX6,PDGFRA,PIK3CA,PIP4K2A,PLCB4,POMC,PPP6C,PTEN,PTGS2,PTPRK,PTPRO,STX17,RAC1,RAC2,RAF1,RASA2,MTPAP,ACER3,RPS3,TNFRSF19,SLC6A11,SLC15A2,KDM4C,ECHDC1,AURKA,SYT4,TSPYL4,PRDX2,TERT,SUZ12,XPC,LXN,GOPC,MLLT10,SLC39A12,ARL5B,CUL3,GPAM,FHIP2A,WFDC1,PTER,TRAPPC1,QPCT,ASF1A,POT1,BZW1,USP6NL,JAKMIP2,PHGDH,SETDB1,AKT3,PPP1R14B,SLC17A5,RPP38,DRAP1,STAG2,PRSS23,DNAJC15,SAC3D1,TMEM30B,EPHX3,ADAMTS20,SLC35G2
Disease	C0004352	Autistic Disorder	DisGeNET BeFree	0.0001236	1	0.01434	0.1452	319	864	ACP1,TUBGCP5,ADORA2A,AGTR2,APOE,APRT,AR,ASTN1,FAM43A,OMA1,ATRX,AVP,AVPR1A,AVPR2,ADGRB3,BMPR2,CACNA1D,CACNB2,CALB1,CALB2,CAST,CARS1,CASP3,CBS,CD38,CDH7,CDH8,CDH9,CDH10,CDH11,CDH15,CHRM3,CNTF,COMT,CS,CTNNB1,CTSB,KATNAL2,DAB1,DECR1,DHFR,DLD,DLX5,DLX6,RAB39B,FERMT3,DPP4,DRD1,DYRK1A,EIF4E,ELAVL2,ELK3,EPS8,CTTNBP2,EXT1,EZH2,WAC,ACSL4,ATP13A4,FMR1,TRIM33,TADA1,XRCC6,MEGF10,GABPA,GABRA4,GABRA5,GABRB1,GABRB2,GABRB3,GABRD,GABRG1,GABRG2,GABRG3,GAD1,GAD2,GEM,NTNG2,GLDC,GLRB,GLS,GPR37,GPX1,GRIA2,GRIK2,GRM5,GRM7,GRP,GUK1,H1-4,H2AZ1,HCCS,HGF,UBE2K,HLA-DOA,COMMD1,HRAS,HTR1A,HTR2A,HTR2C,HTR5A,HTR7,TNC,IGF1,IL18,INSR,ITGA6,ZNF385B,ITGA4,ITGAV,KCND2,KCNJ10,LAMC2,ZGLP1,UPP2,MAOA,MAOB,MAP2,MARK1,MECP2,MEF2A,MEF2C,MET,MFGE8,MT3,NCAM2,NEDD4,NEUROG1,NF1,NFE2L2,NFKBIL1,NPY,NPY1R,NPY5R,NRAS,NRCAM,NUP98,OCRL,OMG,OPHN1,DCUN1D1,OXT,PCSK6,PAFAH1B1,PAX6,PCDH9,PDE4B,PENK,PIGH,PIK3CA,PIK3CB,PIK3CG,ROBO4,POMC,LRRN3,RBFOX1,MAPK1,PRODH,AHI1,PTEN,PTGS2,RPP25,FAM120C,PTPRZ1,PURA,PVALB,TESC,RAC1,RFC1,RIT2,ROBO2,RORA,QRSL1,RPL10,CCL2,CCL17,SDC2,SHMT1,NTNG1,SHMT2,NLGN1,SLC1A2,SLC1A3,FAN1,SLC12A2,WDR11,NT5C2,SMARCA1,SMS,RIMS1,SNAP25,SNCG,SOAT1,SOD2,SOS1,SOX2,SP1,VWA8,KDM4C,SST,CMAS,CDKL5,PASK,CYFIP1,H4-16,ARHGEF9,MYDGF,SYN2,TAL1,TCF4,SYNM,NSMCE3,TERF1,TERT,TGFB1,GRIP1,SLC35A3,TNFRSF1B,ATOH7,TRPC6,UBE3A,VIP,VLDLR,XPO1,YWHAE,MKRN3,CELF4,ANKS1B,CADM2,CSDE1,CHPT1,C4orf3,FZD3,REEP3,JMJD1C,SENP7,USP9X,PTCHD1,PCDH19,NUFIP2,GNPAT,CUL3,LRRC4C,DENR,CASK,KLF7,ZNF410,BANF1,DIPK2A,NRP2,DNAAF3,AP1S2,NIPA1,WASF1,SEMA5A,XPR1,TRIP12,NRXN3,NRXN1,ABCG2,CLOCK,PLEKHG3,CNTNAP2,DOCK4,ARHGAP32,ZBTB20,PTDSS1,ZNF804A,SETDB1,MED12,SLC12A6,AKT3,RANBP9,GREM1,VPS13B,GPHN,AKAP8,BCAS2,SLC9A6,COPG2,NBEA,ACAD8,FOXP1,TBR1,CHL1,KDM5B,ZMYND11,LYVE1,STK39,RAB40B,PCLO,RAPGEF4,ZNF277,CHP1,PPCDC,NEGR1,CADPS2,SLC35G1,MCTS1,SETD2,STXBP6,VKORC1,CUEDC2,MYLPF,CEP41,MCPH1,DNAAF4,DUSP15,TBL1XR1,NT5C,LRFN5,CEP290,CNTNAP5,TOR3A,RBM45,NSD1,UPF3B,STMN4,WNK3
Disease	C0018923	Hemangiosarcoma	DisGeNET BeFree	0.0001283	1	0.01477	0.1496	70	154	BRAF,BRCA2,TNFRSF8,CD34,CDKN2C,COPA,COX8A,CTNNB1,E2F3,S1PR1,ENG,SLC29A1,ETS1,EWSR1,SF3B6,HGF,HIF1A,HRAS,HSP90AA1,KIT,KRAS,SMAD2,MDM2,MET,MFGE8,NOS3,NRAS,ERRFI1,PDK1,PECAM1,PIK3CA,PIK3CB,PIK3CG,PRKCI,MAPK1,PROX1,PTEN,RAF1,ROCK1,RPS6,S100A1,S100A9,SFRP2,SLC1A2,SLC2A1,SOX10,NUP160,PRDX2,TEK,TERT,DICER1,SIRT1,TIE1,TNFAIP3,SMUG1,TYMS,VEGFA,VHL,XPC,ROCK2,POT1,WWTR1,EFS,YAP1,DRAP1,LAT,SUB1,RPP14,LAMTOR2,CD274
Disease	C0004134	Ataxia	DisGeNET BeFree	0.000131	1	0.01495	0.1514	139	343	ABCB7,ALAS2,FBXO32,AR,ATM,ADGRB3,CCND1,CACNB4,CALM1,CALM2,CASP3,CBLN1,KRIT1,TPP1,CLN5,COX8A,CRH,CRK,COX20,DAB1,TIMM8A,DLD,DOCK3,EIF2B1,FGF9,FGF14,RNF138,FMR1,FXN,TDP2,FUS,MAP3K20,GLB1,GNAL,GRM5,GSN,HSPA4,HSPB2,HSPD1,IFRD1,IREB2,KCNA2,KCNA5,KCNC2,KCNJ10,KIF5B,RPSA,SMAD2,MECP2,MID1,ATXN3,MRE11,NBN,NPY,NPC1,OPA1,OPHN1,PDHA1,PDYN,PIK3CA,PIK3CB,PIK3CG,PLS3,PMM2,PPP2R2B,MAPK1,APTX,ANO10,RFC1,RFX3,MSTO1,DARS2,CWF19L1,UEVLD,SAMD9L,ATXN7,CILK1,SLC1A3,SLC2A1,ARSG,FAN1,POLR3B,C9orf72,SOX2,SETX,ELOVL4,TBP,NKX2-1,TPM3,TRPC1,TRPC3,TTPA,UBE3A,UCN,UTRN,SAR1A,SNX14,ZUP1,TBC1D24,NUFIP2,CUL4B,DENR,EIF2B2,EIF2S2,HSPB3,USP14,AIFM1,SLC25A46,PPT2,GCA,ATXN10,MTO1,ITM2B,ATG5,RNF19A,GOSR2,RGS6,CNTNAP2,NUP93,SACS,DNM1L,LANCL1,WARS2,SLC9A6,NOP56,KHDRBS1,EBNA1BP2,PRUNE2,MARS2,CHP1,PNKP,MGLL,COA6,ATXN7L3B,MINDY3,SPG11,ANO3,TTBK2,NLRP3
Disease	C0006826	Malignant Neoplasms	DisGeNET Curated	0.0001334	1	0.01511	0.153	60	128	NAT1,AHR,APC,ATM,ATR,CCND1,BLM,BRAF,CAT,CCND3,CCNE1,CDKN1B,CDKN2C,ATF2,CTNNB1,NQO1,EGFR,EPHA2,ERCC1,HRAS,ID1,IL18,KIT,KRAS,MDM2,MET,MRE11,MSH3,NOS3,NRAS,DNAJC10,PIK3CA,PIK3R1,PLAUR,PTEN,PTGS2,SKP2,NT5C2,OCLN,SOD2,SST,AURKA,TERT,DICER1,SF3B1,SUZ12,ARHGAP45,TPMT,KDM6A,VEGFA,VHL,WRN,BIRC6,DCUN1D3,GPR55,GSTO1,MSLN,SETD2,CD274,CRLF2
Disease	C0752166	Bardet-Biedl Syndrome	DisGeNET BeFree	0.0001387	1	0.0155	0.157	41	80	BBS2,BBS4,SCAPER,PLLP,ARL6,AZIN1,BBS12,GLIS2,GPT,IL18,INSR,KIF2A,MYO7A,MYO9A,NMB,NPY,NPY2R,TNFRSF11B,PCM1,PECAM1,RIN2,LZTFL1,BBS7,MARVELD2,VEGFA,ALMS1,MKKS,TTC8,TMEM67,IQCB1,RAPGEF5,FEM1B,CFAP418,BBIP1,INVS,IFT27,CCDC28B,BBS10,IFT74,CEP290,BBS5
Disease	C3463824	MYELODYSPLASTIC SYNDROME	DisGeNET BeFree	0.0001394	1	0.0155	0.157	356	975	ABCB7,ACVR2A,MYSM1,ALAS2,ALPI,ANXA5,APAF1,APC,APEX1,BIRC2,XIAP,AR,ATM,ATR,ATRX,CCND1,BDH1,BLVRB,BMI1,BNIP3L,BRCA2,CALCA,CAST,CASP3,CASP8,CBFB,CCND3,CCNH,CD6,CD14,CD33,CD34,CD38,CD44,CD47,CD68,CDKN1B,CDKN2C,CEBPA,RRM2B,COX8A,CPT1A,CREB1,CRK,CSF1,CSNK1A1,CTNNB1,CYBA,DCK,GADD45A,DDIT3,DDX10,DECR1,NQO1,TMED7,FSD1L,PDIK1L,SBDS,EIF4E,IRAK4,ENDOG,ENG,ENPEP,SLC29A1,CRBN,EPOR,ERCC1,ERCC6,ETFA,CDKL3,ETS1,ETV1,TLR7,MAGT1,EZH2,F2R,SLC25A37,FANCD2,FANCB,CDC40,POMP,FECH,FGF1,FOXO1,DCDC2,FLT3,PHF6,GDE1,TRIM33,LUC7L2,FRZB,XRCC6,GABPA,ACSL5,GATA2,GEM,GGT1,GLIS2,GP9,GPT,HAVCR2,ATAD1,HCK,HDAC1,HGF,HIC1,HIF1A,HMGB1,HMGA1,HMOX1,HNRNPA1,HNRNPD,HNRNPK,HRAS,HSPA4,HSPA9,IDH1,IDH2,IGF1,IL18,INPP5D,ISG20,ITGA2B,ITGA4,ITGAM,JAK1,JAK3,KIT,KRAS,STMN1,LIG4,LYL1,MAD2L1,SMAD5,MCL1,MCM2,SPA17,MDM2,MECP2,MET,KITLG,MIF,MLH1,MLLT3,MME,CD200,MPV17,MSH2,MSH3,MUC1,MVD,MXI1,MYD88,MYT1,NBN,NEDD8,NF1,NFE2L2,NPM1,NRAS,NUP98,OPRK1,ORC5,P2RX7,PAFAH1B1,PAK1,PCM1,PCNA,PGK1,PIGA,PIK3CA,PIK3CB,PIK3CG,RIN2,PIP4K2A,PLCB4,PLK1,PMAIP1,POMC,PPP3CA,PRKCA,MAPK1,MAPK8,EIF2AK2,TET2,TIFAB,PSMA7,PSMB6,PTEN,PTK2,PURA,PURB,MARCHF1,RAC1,RAD52,RAG1,RANBP2,RARS1,RB1,RELA,RING1,ROBO2,ASXL2,RPA3,QRSL1,RPL22,RPL27A,RPS14,RPS19,RRM2,S100A9,SAMD9L,SCN7A,SRL,CCL2,CXCL12,SFRP1,ATF7IP,SLC22A5,CHFR,AP5M1,SMARCA1,HLTF,SOAT1,SOD2,SP7,SPN,SRP72,STAT1,TBC1D9,AURKA,FGD4,PLCB1,SYT1,ANKRD28,ACSL6,TCF4,USP24,PPP1R11,TDG,PRDX2,TEK,TERT,DICER1,SIRT1,TFRC,TGFB1,TGFBR1,THPO,SF3B1,TIA1,TIE1,TLR1,SUZ12,TPMT,PIGN,TRAF6,AMACR,CLEC5A,TRPC1,TWIST1,CCL28,UBE2I,UBE2N,KDM6A,VEGFA,WRN,XRCC2,XRCC5,YWHAB,YWHAE,ZBTB38,MFF,POGLUT1,PSMG2,BBX,CHPT1,CXCR4,DEK,RALGAPB,ZRSR2,USP9X,INTS2,CIP2A,IKBKG,PDLIM4,TRIB3,SOCS1,LSM2,ZNF410,EED,RIPK1,TNFSF10,DLK1,CFLAR,PROM1,SGCE,PRC1,PIAS2,AURKB,CRLF1,SRSF11,RPL23,ABCG2,RNF19A,EEF1E1,SIN3A,DOCK4,HDAC9,ELMO1,FBXL5,MSI2,PDCD6,DNM1L,SLC17A5,IKZF1,TLR6,CIB1,ZNRD2,SLU7,MRPL28,PDLIM5,DNAI1,G6PC3,DCTN6,FOXP1,BBC3,PLK4,STAG2,DKK3,PLK2,ZMYND11,NAAA,HPGDS,SUB1,MLLT11,RAB40B,GLIPR1,PSIP1,PARK7,SETD2,NXT1,CD274,UHMK1,DERL1,BRCC3,TSHZ2,ZMAT4,BAALC,PANK2,CXXC4,RBM45,NSD1,MAP1LC3B,MPPE1,NLRP3
Disease	C0279592	Adult T Acute Lymphoblastic Leukemia	DisGeNET BeFree	0.0001402	1	0.0155	0.157	49	100	CALM1,CALM2,CD7,CD33,CD34,CD47,CTNNB1,CYLD,EZH2,FLT3,IDH2,IGFBP7,JAK1,JAK3,KIT,LMO1,LYL1,MEF2C,MME,NFATC3,NRAS,NUP98,PDGFRA,PIK3CA,PIK3CB,PIK3CG,PLK1,PSMB6,PTEN,RAP1GDS1,SHQ1,RPL5,RPL10,FBXW7,CCL25,SET,ATF7IP,SOAT1,TAL1,TSN,POGLUT1,MLLT10,PICALM,MKNK1,SNAP91,KHDRBS1,IRX3,BAALC,ASRGL1
Disease	C0007682	CNS disorder	DisGeNET BeFree	0.0001495	1	0.0164	0.1661	128	313	ADORA2A,ADRA2B,AGTR2,APOE,AQP4,ARSB,BRAF,TSPO,C5AR1,CACNA1D,CAV1,CD34,CD38,CD44,CDH11,CNTF,ATF2,CRH,CSF1,CST3,CTSS,PLVAP,DDIT3,ECHS1,EDNRA,EDNRB,EGFR,ELF2,ERCC3,EWSR1,F2R,FANCB,FGF2,FPR2,MEGF10,GABPA,GAD2,GJA1,GLB1,GRM3,GRM5,GRM7,GRP,ORAI1,GTF2H1,GTF2H3,HMGB1,HMGCR,HMOX1,HSPA9,GPR151,HTR1A,HTR2A,HTR2C,IDS,IGF1,KCNK2,LAMC2,MAOB,CD46,MEF2C,NR3C2,MME,CD200,MYD88,NEFL,NFE2L2,NPC1,OPRK1,P2RX7,PDE4B,PGR,SERPINI1,PLAG1,PMP22,POMC,MAPK8,PROS1,PTEN,PTHLH,PTPRZ1,RAC2,RAG1,ELP2,CCL2,SMS,SNCA,SST,CYFIP1,TCF4,TGFB1,TGIF1,TNFRSF1B,TRAF6,TTC4,VCP,VEGFA,ZFP36,CXCR4,ACKR3,GJC2,NDRG2,FZD4,RIPK1,IL33,NGB,SOCS3,CH25H,XPR1,ABCG2,PRDX5,ROCK2,ADAMTS3,NPEPPS,BCAP31,MTDH,ELP4,TMEM97,TPPP,PTPRT,PDCD10,MGLL,NYX,GTF2H5,PSAT1,VSIR,RBM45,NLRP3
Disease	C1306460	Primary malignant neoplasm of lung	DisGeNET BeFree	0.0001515	1	0.01649	0.167	1307	3894	NAT1,ABCA1,ACAT1,ACP1,ACYP2,FMNL2,ADCYAP1,ADH5,ADM,ADRA2B,AGTR2,AHR,AK2,ALCAM,FBXO32,ALOX15B,ALPI,ANXA4,ANXA5,APAF1,APC,APEX1,BIRC2,XIAP,APOE,APRT,AQP1,AQP5,AR,ARAF,ARG2,RHOA,ARHGAP5,ARR3,ASAH1,ASNS,CAPRIN2,ATF1,ATM,CRYBG3,ATOX1,ATP2A2,ATP4A,ATP6V1E1,ATP7B,ATR,AVP,B2M,BACH1,BAD,BAG1,BAK1,BAX,BCAT1,CCND1,BMI1,LRRC42,BNIP3,BRAF,BRCA2,BRDT,BSG,KLF9,TSPO,C1QBP,C5AR1,CA12,CALB2,CALCA,CALM1,CALM2,CALU,CANX,CASP2,CASP3,CASP7,CASP8,CAT,CAV1,CAV2,CBR1,CBS,CCK,CCND3,CCNG1,CCNG2,CCNH,CCT6A,CD1D,CD14,TNFRSF8,CD33,CD34,CD38,ENTPD1,ENTPD5,CD44,CD47,CD68,CDC25A,CDC42,CDH2,CDH11,CDK7,CDKN1B,CEBPA,CEBPB,ARL11,CHI3L1,CHKB,CHM,CHN1,CHRNA1,CHRNA5,CHRNB3,CHUK,CKS1B,CLU,TPP1,CNTN1,COL6A3,COMT,KLF6,SLC31A1,MAP3K8,RRM2B,G0S2,COX7A1,COX8A,SYCP3,CPD,CPOX,CREB1,ATF2,CRK,CRYAB,CRYZ,CSE1L,CSF1,CSNK2A1,VCAN,NUS1,CSTF2,CTNNB1,CTSB,CTSK,CTSS,CX3CR1,CXADR,CYLD,DDX59,CYP4B1,CYP27B1,DCK,DDB2,GADD45A,DDIT3,DDX3X,DDX5,HDGFL3,DHX9,DECR1,BCL2L12,TIMM8A,GSDME,F11R,NQO1,DKC1,DLD,DYNLRB1,DLX5,DMP1,TRDMT1,DPP4,DPYSL3,DRD1,RIOK1,ITCH,DTYMK,DUSP2,DUT,DERL2,DYRK1A,TMED7,E2F2,E2F3,DESI2,ECH1,EDN1,EDNRA,ATL1,EDNRB,ZEB2-AS1,EEF1A1,FSD1L,EEF1G,EFNA1,EGFR,PDIK1L,EPHA2,EIF4A2,EIF4E,RLIM,EIF4G2,ELAVL2,ELAVL1,ING4,ELAVL4,SDF4,ELK3,DCTN4,HDAC10,RASSF4,ENG,PLEKHO1,EPHA4,EPHA5,EPHA7,NUSAP1,EPHX2,EPOR,EPS8,ERBB4,ERCC1,ERCC3,ABI3,ERCC5,ERCC6,PHF20,TBC1D7,ETFA,MALAT1,ETS1,ETV4,KLF3,GOLM1,MAGT1,EZH2,HSPA12B,F2R,F3,SLC25A37,GASK1B,FANCD2,ACSL1,ACSL3,ACSL4,FBN1,FBN2,HOOK1,UBR5,FDFT1,FER,FGF1,FGF2,ANTXR1,FGF9,FGF13,FGFR3,POLK,VEGFD,YTHDF2,REV1,FOXO1,ZCCHC9,DCDC2,FLT3,CISD2,CHCHD5,FPR1,FPR2,LARS1,ING5,ANAPC11,VTA1,SIRT6,SARNP,ZBED3,ARMCX3,TDP2,GDE1,METTL13,THEM4,RTRAF,SF3B6,PTRH2,FUS,FUT8,XRCC6,NLK,GAB1,GABPA,GABRA3,RAB23,GAD1,GALC,GALNS,PLPP5,GAPDH,CDK12,HOPX,RSF1,MAP3K20,GATA2,MAK16,MAP1LC3A,GCNT1,GDI2,GEM,GFER,GGT1,GJA1,GLB1,GCLC,GCLM,GLDC,GLS,GLUD1,YDJC,GNAI2,SFN,GPR4,FUT10,GPT,GPX1,GPX2,GPX4,GRIA2,NR3C1,GRP,PHF5A,GSN,GSPT1,RIOX2,GSTM3,HAVCR2,RSPO3,ORAI1,MFSD2A,GTF2H1,GTF2H3,ATAD1,TMEM209,HADHA,NUDCD1,HDAC1,HDAC2,HELLS,HGF,HIC1,HIF1A,UBE2K,HLA-DOA,HMGB1,HMGB2,HMGB3,HMGA1,HMOX1,HNRNPA1,HNRNPA2B1,HNRNPC,HNRNPK,HNRNPU,AFAP1L1,HOXC9,HPGD,HPRT1,HRAS,HSF4,HSPA4,HSPA9,HSPB2,HSP90AA1,HSPD1,FOXN2,TNC,ICAM2,MRPL58,ID1,IDH1,IDH2,IFIT2,IFRD1,IGF1,IGFBP2,IGFBP3,IGFBP5,IGFBP6,IGFBP7,CCN1,TSPYL5,IGSF1,IL18,IMPA1,ING2,INPP5D,INSR,EIF3E,IREB2,IRF5,IRF7,ISG20,ITGAM,ITGAV,ITGB1,ITGB8,JAK1,JAK3,KIF2A,KIF5B,KIT,KPNA2,KPNA4,KRAS,LAMC2,RPSA,STMN1,LCP1,LDHB,LGALS1,LGALS8,LIG1,LIG4,LMNA,LMO1,LMO7,LNPEP,LPL,LSP1,LYN,TACSTD2,MAD2L1,SMAD2,SMAD6,TMEM17,MAX,MCAM,MCL1,MCM2,MCM5,SKA2,SPA17,MDK,MDM2,MDM4,ME1,MECP2,MET,KITLG,MID1,MIF,MIPEP,ATXN3,MLH1,MNAT1,CD200,MPG,MRE11,ABCC1,MSH2,MSH3,MSH5,SEC14L3,MT3,MTAP,NUDT1,RNF38,MUC1,TRIM37,MMUT,MUTYH,H19,MXI1,MYD88,GADD45B,MYO6,MYO7A,NBN,NCBP1,RDM1,NCK1,NCL,NDUFS1,NDUFS8,DRG1,NEDD4,NEDD8,NEDD9,NEFL,NEK2,NF1,NCBP2AS2,NFE2L2,NFIB,NFKB2,NFKBIA,NFYB,SNU13,NINJ1,NIT1,NMB,NOS3,NPY,NPC1,NPPA,NRAS,YBX1,NT5E,NTHL1,NTRK3,NTSR1,NUCB2,NUP98,OAT,TNFRSF11B,P2RX7,PEBP1,PAFAH1B1,PRDX1,ERRFI1,PAK1,PAM,PAX6,PCDH7,PCNA,PDCD2,PDE7A,PDGFRA,PDK1,PDK4,ENPP1,ENPP2,PDPK1,PECAM1,SOX18,PFN2,PGF,PGK1,PGR,PHB1,SLC25A3,PIK3CA,PIK3CB,PIM1,PIK3CG,PIK3R1,RIN2,PLAG1,PLAUR,PLK1,FXYD3,PLOD2,PMAIP1,DDIT4,PRRX1,POLB,LZTFL1,POMC,PPM1A,PPP1R1A,TMEM106B,PPP2R2B,CRLS1,PPP2R5C,PPP2R5E,RRN3,SRGN,PRKAA1,PRKAA2,PRKAR1A,PRKCA,PRKCI,XAF1,PRKDC,MAPK1,MAPK8,MAP2K6,TRIM44,PROS1,TRIT1,PRTN3,ZCCHC10,TRPM7,PSMA4,PSMA6,SYTL2,PSMB6,PSMB9,PTEN,PTGS1,PTGS2,PTHLH,PTK2,PTPN2,PTPN3,PTPRA,PTPRD,SDHAF2,NECTIN2,HCFC1R1,TESC,TUG1,RAB1A,RAB5A,PHIP,RAC1,RAC2,RAD17,RAD21,RAD23B,RAD52,RAF1,RAN,RAP1A,RAP2B,RASA1,RASA2,RASGRF2,RB1,RBBP6,RBL2,RBM4,RALGPS2,RASSF10,RECQL,RELA,RENBP,REV3L,RFC5,CDCA8,RING1,PBRM1,RNASEL,RNF2,ABCE1,MOB1A,ROCK1,ROM1,RORA,RORB,RPA1,TMEM100,RSPO1,QRSL1,ZNF654,FBXW7,RPL19,RPL22,RPL29,ZNF326,RPL39,RPS6KA3,RPS6KB1,LAPTM4B,RPS15A,LGR4,MCM10,RRAS,RRM1,S100A1,S100A6,S100A9,SAT1,SATB1,SCN7A,SCNN1A,SRL,CCL2,TNFRSF19,CCL21,CCL25,SDC2,SDCBP,CXCL12,IL17RB,SDHC,SOX6,SEMA3F,SELENOP,MAP2K4,SET,XRN2,SFRP1,SRSF1,SRSF5,SRSF7,SFTPC,SCG5,SHMT1,SHMT2,CILK1,FNDC3A,ST6GAL1,MORC2,SKP1,SKP2,SLC2A1,RUFY3,NCBP2,MAPRE1,NSUN5,SEPHS1,MED19,POLR3B,CCDC88A,NDC1,SLC14A1,SLC16A1,SLC18A2,SLC25A1,TPX2,CHFR,SNAI2,NT5C2,SMARCA1,HLTF,SMARCE1,EXOC1,SMS,DAAM1,SNCA,OCLN,SNCG,PLCH1,CMTR2,SNRPD3,SNX2,SOAT1,SOD2,USP33,SOD3,SOX1,SOX2,SOX5,SMG1,SOX15,KDM3A,SP1,SPAG4,CAND1,ERP44,SPN,SPOCK1,KDM4C,USE1,SQLE,ASH1L,GABRQ,TRIM21,SSBP1,SST,EPB41L3,RABL3,ST13,STAT1,TBC1D9,CCNY,NUP205,NEK4,IGSF10,AURKA,FAM168A,H4-16,ARL6IP1,ACSBG1,SULF1,SUV39H1,MYDGF,SYT1,ADAM17,MAP3K7,TAP2,TBX1,ALG1,TBX2,TCF4,ZEB1,SASH1,TCP1,SYNM,USP24,PPP1R11,UFL1,PRDX2,TEAD1,TEK,TERF1,TERF2,TERT,TFAM,DICER1,SIRT4,SIRT1,TFPI,TFRC,TGFA,TGFB1,TGFB2,TGFBR1,TARDBP,SLC44A1,THPO,HEY1,NKX2-1,TJP1,CBX5,ETHE1,TLE4,SEC62,TLR3,TM7SF2,TMPO,TMSB4X,CLDN5,POFUT1,TNFAIP3,TNFRSF1B,MMD,TOP2B,TP53BP2,TSPAN12,TPM4,TPT1,NR2C2,TRAF6,SMUG1,PDSS1,HEBP2,NEIL2,AMACR,TRPC1,CD2AP,TRPS1,TSG101,LDOC1,GFUS,TTF1,SLC7A11,TWIST1,TXNRD1,TYMS,FENDRR,UBE2I,UBE2N,SUMO1,AMOT,UCN,VKORC1L1,UCP2,UGDH,UGT8,UNG,UQCRFS1,USF2,CHST7,USP1,UTRN,KDM6A,UVRAG,VASP,VAV1,VCAM1,VDAC2,VEGFA,VEGFB,VGF,VHL,VIP,VSNL1,NSD2,EIF5A2,POLE4,RICTOR,XPC,XPO1,XRCC2,XRCC5,YES1,YWHAZ,ZFX,ZIC3,CLYBL,RAD18,ZNF143,TRIM25,ZNF184,PNO1,DHX33,SLC30A1,ARNTL2,DUSP22,EMSY,PTP4A1,OTUD7B,CHPT1,CTNNBIP1,CXCR4,ACKR3,LMLN,USP7,TWSG1,ST8SIA4,REEP5,DEK,TFEB,C4orf3,TRIM15,PNPLA2,PDSS2,GOPC,PAK5,PELI1,CERS6,SHOC2,CUL5,PTP4A2,SMAGP,YEATS4,OIP5-AS1,MIA,GATD3,USP9X,RAB22A,CYP20A1,TRIM59,AXIN2,CDC45,CNOT6,NLN,MTUS1,SPOP,CUL4B,CUL4A,CUL3,RGS5,MAP4K3,CIP2A,PIK3R3,PARG,ELP1,HAT1,COPS3,SENP8,DENR,MTFMT,TRIB3,USO1,PSMG1,LAMTOR3,SOCS1,PDE5A,EIF3J,BECN1,RIPK1,TNFSF10,ADAM9,CD164,DLK1,TNFRSF11A,TRIM24,BANF1,IQGAP1,NRP2,SOCS2,CFLAR,HDAC3,PROM1,ALKBH1,KAT2B,APLN,CDC16,CPNE3,CCNA1,CPNE1,MBD4,SKAP2,WASF1,IL33,BTRC,USP13,WASL,HSPB3,HYKK,PTBP2,SOCS3,CCRL2,SEMA5A,SPAG9,RPL14,DOK2,PRC1,CLDN12,CLDN1,USP14,USP8,LATS1,SMC3,AIFM1,NEMF,EBAG9,MTURN,SLC33A1,DCLK1,AURKB,XPR1,AIMP1,TCEAL1,SLIT2,PPIG,KL,SLC9A3R1,PLAA,COX5A,SELENOF,BAMBI,ABCG2,TNFAIP8,NOCT,MTO1,MED23,QKI,NIPBL,MOB4,ARMC8,BRMS1,ATG5,ABI3BP,RNF19A,NPEPPS,EEF1E1,POT1,EI24,CIR1,CXCL14,WWTR1,FAM98A,CLOCK,RBM39,CARTPT,CTCFL,TRAF4,RGS6,ISG15,ATRNL1,GLCE,MDC1,UBE2F,PHF14,BZW1,HERC4,HDAC9,PRPF31,CCP110,KIFBP,ROMO1,TES,TOX,PCLAF,RSL1D1,IST1,FBXW2,GIT2,ZEB2,PHGDH,TIAM2,C2CD5,CABLES1,MSI2,SETDB1,CABYR,FBXO22,FBXO8,FBXO4,WDR1,MED12,GNL3,NR1D2,THOC1,SCO2,AKT3,TANK,PDCD6,RANBP9,UBA2,DNM1L,EDIL3,ACTR3,TSPAN2,PPIF,RAD50,HIPK3,LRPPRC,OPTN,TOB1,FAM13A,MBNL2,ABI2,ATP6AP2,TENM1,RBM6,RBM5,AATF,RGS17,PSME3,RXFP1,GREM1,TRIM13,TOPORS,OLIG2,CTDSPL,MTDH,MSLN,ABCC4,RAMP2,AKAP8,PAK4,TMEM74,LANCL1,IKZF1,HMG20B,KLF2,TMEM196,NOD1,RACK1,PIAS3,YAP1,FAM3C,MAD2L2,MERTK,FST,CRTAP,APPBP2,CIB1,IPO7,ZNRD2,GLRX3,PROCR,PRDX4,HTATIP2,HBP1,CCT2,GK5,PABPC1,CDC42EP3,PDLIM5,SPAG5,POSTN,RAD51AP1,NPTN,ATP2C1,ACAD8,KHDRBS1,CTCF,DCTN6,DLL3,CD24,FUT9,FOXP1,USP39,AP4B1,POLQ,BBC3,PLK4,DKK3,MAP3K2,INVS,CHL1,KDM5B,ARPP21,IL17C,IL17B,DNER,C5AR2,ALDH1L1,PPP1R13L,POLR1G,CCL27,PGRMC1,SLC26A1,ERLEC1,PDCD4,LSM1,PPARGC1A,MALT1,LYVE1,JTB,BRD8,DHDH,GADD45G,HPGDS,SUB1,PRDX3,TOX3,BTG3,TMEM97,RAB40B,SGSM3,EBNA1BP2,COPS5,IMMT,SLC27A2,GLIPR1,DSTN,NUDT21,EML4,OGFR,CYB561D2,TOPBP1,ADAMTS13,ADAMTS5,RPP14,KRR1,CEP43,KIF3A,ZWINT,FSTL1,PSIP1,WDHD1,POLI,KLK8,RASSF8,TNFAIP8L3,PARK7,STK38,SAV1,MGLL,MAPK1IP1L,TAB3,VTI1A,CACUL1,FOXQ1,LAMTOR2,RGCC,MCTS1,SESN3,SETD2,MAPK15,PHPT1,STXBP6,SCG3,TBK1,MYLIP,CD274,RSPO2,RACGAP1,GJB4,USP25,OLA1,PRR14,SENP1,SGMS1,GGCT,CCDC106,WDR77,PSAT1,ARHGEF19,DERL1,EFEMP2,HMGN5,CASTOR1,TNFAIP8L2,MCPH1,CENPU,ZNF322,CAVIN3,TBL1XR1,SUV39H2,ELMO3,NAA40,TLCD3A,NOL10,WLS,TMEM205,SBSN,NAA25,VCPIP1,ASRGL1,MED8,ALPK1,TET1,EPC1,TNKS2,TSPYL2,GOLPH3,SLFN5,MOAP1,FN3K,CARD9,PDLIM2,RBM45,SOX17,NSD1,ITIH5,NANOS3,LNPK,ZNRD1ASP,SMURF2,B3GNTL1,KCTD11,PDRG1,IMMP1L,MAP1LC3B,NLRP3,CITED4,CCBE1,RNF146,QTRT1
Disease	C1261175	Pontoneocerebellar hypoplasia	DisGeNET BeFree	0.0001544	1	0.01668	0.1689	18	27	BRCA2,DKC1,TSEN15,EXOSC3,PALS2,ITGA2B,TSEN54,TBC1D23,VLDLR,VRK1,RARS2,CASK,SLC25A46,AIMP1,RBM7,PCLO,EXOSC8,TOE1
Disease	C0027859	Acoustic Neuroma	DisGeNET BeFree	0.0001566	1	0.01679	0.17	59	126	AQP1,AQP4,AR,CCND1,BRAF,CASP8,CAT,CAV1,CCND3,CCNH,CD44,COX8A,CSF1,TMED7,FSD1L,EGFR,EIF4A2,EIF4E,ENG,EPOR,ERBB4,FGF1,FGF2,HGF,ITGA4,KRAS,LAMP2,MDM2,MET,MKI67,NF1,NOS3,NRTN,PCNA,SLC26A4,PIK3CA,MAPK1,PTEN,PTGS2,RB1,SLC12A2,SMS,SOD2,TMEM165,STAT1,PRDX2,TGFA,TGFB1,HEY2,VEGFA,CXCR4,MIB1,CRLF1,ABCG2,ZNRD2,DCTN6,PPP1R14A,CD274,NLRP3
Disease	C0242379	Malignant neoplasm of lung	DisGeNET BeFree	0.0001583	1	0.01684	0.1705	1364	4073	NAT1,ABCA1,ACAT1,ACP1,ACYP2,FMNL2,ADCYAP1,GALNT13,ADH5,ADM,ADRA2B,AGTR2,AHR,AK2,ALCAM,FBXO32,ALOX15B,ALPI,ANXA4,ANXA5,APAF1,APC,APEX1,BIRC2,XIAP,APOE,APRT,AQP1,AQP5,AR,ARAF,ARG2,RHOA,ARHGAP5,ARR3,ASAH1,ASNS,CAPRIN2,ATF1,ATM,CRYBG3,ATOX1,ATP2A2,DCBLD2,ATP4A,ATP6V1E1,ATP7B,ATR,AVP,B2M,BACH1,BAD,BAG1,BAK1,BAX,BCAT1,CCND1,BMI1,LRRC42,BNIP3,BRAF,BRCA2,BRDT,BSG,KLF9,TSPO,C1QBP,C5AR1,CA12,CALB2,CALCA,CALM1,CALM2,ZNF569,CALU,CANX,CASP2,CASP3,CASP7,CASP8,CAT,CAV1,CAV2,CBR1,CBS,CCK,CCNA2,CCND3,CCNG1,CCNG2,CCNH,CCT6A,CD1D,CD14,TNFRSF8,CD33,CD34,CD38,ENTPD1,ENTPD5,CD44,CD47,CD68,CDC25A,CDC42,CDH2,CDH11,CDK7,CDKN1B,CDKN2C,CEBPA,CEBPB,ARL11,CHI3L1,CHKB,CHM,CHN1,CHRNA1,CHRNA5,CHRNB3,CHUK,CKS1B,CLU,TPP1,CNTN1,COL6A3,COL12A1,COMT,KLF6,SLC31A1,MAP3K8,RRM2B,G0S2,COX7A1,COX8A,SYCP3,CPD,CPOX,CREB1,ATF2,CRH,CRK,HAPLN1,CRYAB,CRYZ,CSE1L,CSF1,CSNK2A1,VCAN,NUS1,CSTF2,CTNNB1,CTSB,CTSK,CTSS,CX3CR1,CXADR,CYLD,DDX59,CYP4B1,CYP27B1,DCK,DDB2,GADD45A,DDIT3,DDX3X,DDX5,HDGFL3,DHX9,DECR1,BCL2L12,TIMM8A,GSDME,F11R,PARD6A,NQO1,DKC1,DLD,DYNLRB1,DLX5,DMP1,TRDMT1,DPP4,DPYSL3,DRD1,RIOK1,ITCH,DTYMK,DUSP2,DUT,DERL2,DYRK1A,TMED7,E2F2,E2F3,DESI2,ECH1,S1PR1,EDN1,EDNRA,ATL1,EDNRB,ZEB2-AS1,EEF1A1,FSD1L,EEF1G,EFNA1,EGFR,PDIK1L,EPHA2,EIF4A2,EIF4E,RLIM,EIF4G2,ELAVL2,ELAVL1,ING4,ELAVL4,SDF4,ELK3,DCTN4,HDAC10,RASSF4,ENG,PLEKHO1,IPO11,EPHA4,EPHA5,EPHA7,NUSAP1,EPHX2,EPOR,EPS8,ERBB4,ERCC1,ERCC3,ABI3,ERCC5,ERCC6,PHF20,TBC1D7,ETFA,MALAT1,ETS1,ETV4,KLF3,GOLM1,EWSR1,MAGT1,EZH2,HSPA12B,F2R,F3,SLC25A37,GASK1B,FANCD2,ACSL1,ACSL3,ACSL4,FBN1,FBN2,HOOK1,UBR5,FDFT1,FER,FGF1,FGF2,ANTXR1,FGF9,FGF13,FGFR3,POLK,VEGFD,YTHDF2,REV1,FOXO1,ZCCHC9,DCDC2,FLT3,CISD2,CHCHD5,FPR1,FPR2,DTL,LARS1,ING5,ANAPC11,VTA1,SIRT6,SARNP,ZBED3,ARMCX3,TDP2,GDE1,AZIN1,METTL13,THEM4,RTRAF,SF3B6,PTRH2,MPC1,FUS,FUT8,XRCC6,NLK,GAB1,GABPA,ACSL5,GABRA3,RAB23,GAD1,GALC,GALNS,PLPP5,GAPDH,CDK12,HOPX,RSF1,MAP3K20,GATA2,MAK16,MAP1LC3A,GCNT1,GDI2,GEM,GFER,GGT1,GJA1,GLB1,GCLC,GCLM,GLDC,GLS,GLUD1,YDJC,GNAI2,SFN,GPR4,FUT10,GPT,GPX1,GPX2,GPX4,GRIA2,NR3C1,GRP,PHF5A,GSN,GSPT1,GSR,RIOX2,GSTM3,HAVCR2,RSPO3,ORAI1,MFSD2A,GTF2H1,GTF2H3,ATAD1,TMEM209,H2AZ1,HADHA,NUDCD1,ATG4D,HDAC1,HDAC2,HELLS,HGF,HIC1,HIF1A,UBE2K,HLA-DOA,HMGB1,HMGB2,HMGB3,HMGA1,HMOX1,HNRNPA1,HNRNPA2B1,HNRNPC,HNRNPK,HNRNPU,AFAP1L1,HOXC9,HPGD,HPRT1,HRAS,HSF4,HSPA4,HSPA9,HSPB2,HSP90AA1,HSPD1,FOXN2,TNC,ICAM2,MRPL58,ID1,IDH1,IDH2,IFIT2,IFRD1,IGF1,IGFBP2,IGFBP3,IGFBP5,IGFBP6,IGFBP7,CCN1,TSPYL5,IGSF1,IL18,IMPA1,ING2,INPP5D,INSR,EIF3E,IREB2,IRF5,IRF7,ISG20,ITGAM,ITGAV,ITGB1,ITGB8,JAK1,JAK3,KIF2A,KIF5B,KIT,KPNA2,KPNA4,KRAS,LAMC2,RPSA,STMN1,LCP1,LDHB,LGALS1,LGALS8,LIG1,LIG4,LMNA,LMO1,LMO7,LNPEP,LPL,LSP1,LYN,TACSTD2,MAD2L1,SMAD2,SMAD6,TMEM17,MAX,MCAM,MCL1,MCM2,MCM5,SKA2,SPA17,MDK,MDM2,MDM4,ME1,MECP2,MET,KITLG,MID1,MIF,MIPEP,ATXN3,MLH1,MME,MNAT1,CD200,MPG,MRE11,ABCC1,MSH2,MSH3,MSH5,SEC14L3,MT3,MTAP,NUDT1,RNF38,MUC1,TRIM37,MMUT,MUTYH,H19,MXI1,MYD88,GADD45B,MYO6,MYO7A,NBN,NCBP1,RDM1,NCK1,NCL,NDUFS1,NDUFS8,DRG1,NEDD4,NEDD8,NEDD9,NEFL,NEK2,NF1,NCBP2AS2,NFE2L2,NFIB,NFKB2,NFKBIA,NFYB,SNU13,NINJ1,NIT1,NMB,NOS3,CNOT2,NPY,NPC1,NPPA,NRAS,YBX1,NT5E,NTHL1,NTRK3,NTSR1,NUCB2,NUP98,OAT,OPCML,TNFRSF11B,P2RX7,PEBP1,PAFAH1B1,PRDX1,ERRFI1,PAK1,PAM,PAX6,PCDH7,PCNA,PDCD2,PDE7A,PDGFRA,PDK1,PDK4,ENPP1,ENPP2,PDPK1,PECAM1,SOX18,PFN2,PGAM1,PGF,PGK1,PGR,PHB1,SLC25A3,PIK3CA,PIK3CB,PIM1,PIK3CG,PIK3R1,RIN2,PLAG1,PLAUR,PLEK,PLK1,FXYD3,PLOD2,PMAIP1,DDIT4,PRRX1,EPB41L4B,POLB,LZTFL1,POMC,POU3F2,POU3F4,PPA1,PPM1A,PPP1R1A,TMEM106B,PPP2R2B,CRLS1,PPP2R5C,PPP2R5E,RRN3,SRGN,PRKAA1,PRKAA2,PRKAR1A,PRKCA,PRKCI,XAF1,PRKDC,MAPK1,MAPK8,MAP2K6,TRIM44,PROS1,TRIT1,PRTN3,ZCCHC10,TRPM7,PSMA4,PSMA6,SYTL2,PSMB6,PSMB9,PTEN,PTGS1,PTGS2,PTHLH,PTK2,PTPN2,PTPN3,PTPRA,PTPRD,PTPRK,SDHAF2,NECTIN2,HCFC1R1,TESC,TUG1,RAB1A,RAB5A,PHIP,RAC1,RAC2,RAD17,RAD21,RAD23B,RAD52,RAF1,RAN,RAP1A,RAP2B,RASA1,RASA2,RASGRF2,RB1,RBBP6,RBL2,RBM3,RBM4,RALGPS2,RASSF10,RECQL,RELA,RENBP,REV3L,RFC5,CDCA8,RING1,PBRM1,RNASEL,RNF2,ABCE1,MOB1A,ROCK1,ROM1,RORA,RORB,RPA1,TMEM100,RSPO1,RPL3,QRSL1,ZNF654,FBXW7,RPL19,RPL22,RPL29,ZNF326,RPL39,RPS6KA3,RPS6KB1,LAPTM4B,RPS15A,LGR4,MCM10,RRAS,RRM1,RRM2,S100A1,S100A6,S100A9,SAT1,SATB1,SCN7A,SCNN1A,SRL,CCL2,TNFRSF19,CCL21,CCL25,SDC2,SDCBP,CXCL12,IL17RB,SDHC,SOX6,SEMA3F,SELENOP,MAP2K4,SET,XRN2,SFRP1,SRSF1,SRSF5,SRSF7,SFTPC,SCG5,SHMT1,SHMT2,CILK1,FNDC3A,ST6GAL1,ST8SIA1,MORC2,SKP1,SKP2,SLC2A1,RUFY3,NCBP2,MAPRE1,NSUN5,SEPHS1,MED19,POLR3B,CCDC88A,NDC1,SLC14A1,SLC16A1,SLC18A2,SLC25A1,TPX2,CHFR,SNAI2,NT5C2,SMARCA1,HLTF,SMARCE1,EXOC1,SMS,DAAM1,SNCA,OCLN,SNCG,PLCH1,CMTR2,SNRPD3,SNX2,SOAT1,SOD2,USP33,SOD3,SOS2,SOX1,SOX2,SOX5,SMG1,SOX15,KDM3A,SP1,SPAG4,CAND1,ERP44,SPN,SPOCK1,KDM4C,USE1,SQLE,ASH1L,GABRQ,TRIM21,SSBP1,SST,EPB41L3,RABL3,ST13,STAT1,TBC1D9,CCNY,NUP205,NEK4,IGSF10,AURKA,FAM168A,H4-16,ARL6IP1,ACSBG1,SULF1,SUV39H1,MYDGF,SYT1,ADAM17,MAP3K7,TAP2,TBX1,ALG1,TBX2,TCF4,ZEB1,SASH1,TCP1,SYNM,USP24,PPP1R11,UFL1,PRDX2,TEAD1,TEK,TERF1,TERF2,TERT,TFAM,DICER1,SIRT4,SIRT1,TFPI,TFRC,TGFA,TGFB1,TGFB2,TGFBR1,TARDBP,SLC44A1,THPO,HEY1,NKX2-1,TJP1,CBX5,TRAM1,ETHE1,TLE4,SEC62,TLR3,TM7SF2,TMPO,TMSB4X,CLDN5,POFUT1,TNFAIP3,TNFRSF1B,MMD,TOP2B,TP53BP2,TPM3,TSPAN12,TPM4,TPT1,NR2C2,TRAF6,SMUG1,PDSS1,HEBP2,NEIL2,AMACR,TRPC1,CD2AP,TRPS1,TSG101,LDOC1,GFUS,TTF1,SLC7A11,TWIST1,TXNRD1,TYMS,FENDRR,UBE2I,UBE2N,SUMO1,AMOT,UCN,VKORC1L1,UCP2,UGDH,UGT8,UNG,UQCRFS1,USF2,CHST7,USP1,UTRN,KDM6A,UVRAG,VASP,VAV1,VCAM1,VDAC2,VEGFA,VEGFB,VGF,VHL,VIP,VSNL1,NSD2,EIF5A2,POLE4,RICTOR,XPC,XPO1,XRCC2,XRCC5,YES1,YWHAZ,ZFX,ZIC3,CLYBL,SCAI,RAD18,ZNF143,TRIM25,ZNF184,PNO1,DHX33,SLC30A1,ARNTL2,DUSP22,EMSY,PTP4A1,OTUD7B,CHPT1,CTNNBIP1,CXCR4,ACKR3,LMLN,USP7,TWSG1,ST8SIA4,REEP5,DEK,TFEB,C4orf3,TRIM15,PNPLA2,PDSS2,GOPC,PAK5,PELI1,CERS6,SHOC2,CUL5,PTP4A2,SMAGP,YEATS4,OIP5-AS1,MIA,GATD3,USP9X,RAB22A,CYP20A1,BIRC6,TRIM59,AXIN2,CDC45,CNOT6,NLN,MTUS1,SPOP,CUL4B,CUL4A,CUL3,RGS5,MAP4K3,CIP2A,PIK3R3,PARG,ELP1,HAT1,COPS3,SENP8,DENR,MTFMT,TRIB3,USO1,PSMG1,LAMTOR3,SOCS1,PDE5A,EIF3J,BECN1,RIPK1,TNFSF10,ADAM9,CD164,DLK1,TNFRSF11A,TRIM24,BANF1,IQGAP1,NRP2,SOCS2,CFLAR,HDAC3,PROM1,ALKBH1,KAT2B,APLN,CDC16,CPNE3,CCNA1,CPNE1,MBD4,SKAP2,WASF1,IL33,BTRC,USP13,WASL,HSPB3,HYKK,PTBP2,SOCS3,CCRL2,SEMA5A,SPAG9,RPL14,DOK2,PRC1,CLDN12,CLDN1,USP14,USP8,LATS1,SMC3,AIFM1,NEMF,EBAG9,MTURN,BUB3,SLC33A1,DCLK1,AURKB,XPR1,AIMP1,TCEAL1,SLIT2,PPIG,KL,SLC9A3R1,PLAA,COX5A,SELENOF,BAMBI,ABCG2,TNFAIP8,NOCT,MTO1,MED23,PRDX5,QKI,NIPBL,MOB4,ARMC8,BRMS1,ATG5,ABI3BP,RNF19A,NPEPPS,EEF1E1,POT1,EI24,CIR1,CXCL14,WWTR1,FAM98A,CLOCK,RBM39,CARTPT,CTCFL,TRAF4,RGS6,ISG15,ATRNL1,GLCE,MDC1,UBE2F,PHF14,BZW1,HERC4,HDAC9,PRPF31,CCP110,KIFBP,ROMO1,TES,TOX,PCLAF,RSL1D1,IST1,FBXW2,GIT2,ZEB2,PHGDH,TIAM2,C2CD5,CABLES1,MSI2,SETDB1,CABYR,FBXO22,FBXO8,FBXO4,MYCBP,WDR1,MED12,GNL3,NR1D2,THOC1,SCO2,AKT3,TANK,PDCD6,RANBP9,UBA2,DNM1L,EDIL3,ACTR3,TSPAN2,PPIF,RAD50,HIPK3,LRPPRC,OPTN,TOB1,FAM13A,MBNL2,ABI2,ATP6AP2,TENM1,RBM6,RBM5,AATF,RGS17,PSME3,RXFP1,GREM1,TRIM13,TOPORS,OLIG2,CTDSPL,MTDH,MSLN,ABCC4,RAMP2,AKAP8,PAK4,TMEM74,LANCL1,IKZF1,HMG20B,KLF2,TMEM196,NOD1,RACK1,PIAS3,YAP1,FAM3C,MAD2L2,MERTK,FST,CRTAP,APPBP2,CIB1,IPO7,ZNRD2,GLRX3,PROCR,PRDX4,HTATIP2,MRPL28,HBP1,CCT2,GK5,PABPC1,CDC42EP3,PDLIM5,SPAG5,POSTN,RAD51AP1,NPTN,ATP2C1,ACAD8,KHDRBS1,CELF1,CTCF,DCTN6,DLL3,CD24,FUT9,FOXP1,USP39,AP4B1,POLQ,BBC3,PLK4,STAG2,DKK3,MAP3K2,INVS,CHL1,KDM5B,ARPP21,IL17C,IL17B,DNER,C5AR2,ALDH1L1,PPP1R13L,POLR1G,CCL27,PGRMC1,SLC26A1,ERLEC1,PDCD4,LSM1,PPARGC1A,MALT1,LYVE1,JTB,BRD8,DHDH,GADD45G,HPGDS,SUB1,PRDX3,TOX3,BTG3,TMEM97,RAB40B,SGSM3,EBNA1BP2,COPS5,METAP2,IMMT,SLC27A2,GLIPR1,DSTN,NUDT21,EML4,OGFR,CYB561D2,TOPBP1,ADAMTS13,ADAMTS5,RPP14,KRR1,CEP43,PTPRT,KIF3A,ZWINT,FSTL1,PSIP1,WDHD1,STRAP,POLI,KLK8,RASSF8,TNFAIP8L3,PARK7,STK38,SAV1,OIP5,MGLL,MAPK1IP1L,TAB3,VTI1A,CACUL1,FOXQ1,LAMTOR2,RGCC,MCTS1,SESN3,ATAD2,SETD2,MAPK15,PHPT1,UBE2T,STXBP6,SCG3,NXT1,TBK1,MYLIP,CD274,RSPO2,RACGAP1,GJB4,USP25,OLA1,PRR14,SENP1,SGMS1,GGCT,CCDC106,WDR77,PSAT1,ARHGEF19,DERL1,EFEMP2,HMGN5,CASTOR1,CDC73,TNFAIP8L2,MCPH1,CENPU,ZNF322,CAVIN3,TBL1XR1,SUV39H2,ELMO3,NAA40,TLCD3A,NOL10,WLS,TMEM205,SBSN,NAA25,VCPIP1,ASRGL1,MED8,RNF34,ALPK1,TET1,EPC1,TNKS2,TSPYL2,GOLPH3,SLFN5,MOAP1,FN3K,IFIH1,CARD9,PDLIM2,RBM45,SOX17,NSD1,ITIH5,NANOS3,LNPK,ZNRD1ASP,SMURF2,MEAF6,B3GNTL1,DCLRE1B,PCDH20,KCTD11,PDRG1,IMMP1L,MAP1LC3B,NLRP3,CITED4,CCBE1,RNF146,QTRT1
Disease	C0231341	Premature aging syndrome	DisGeNET BeFree	0.0001649	1	0.0174	0.1763	62	134	ADCYAP1,AGTR2,APOE,AR,ASIP,ASPA,ATM,BLM,BMI1,CASP2,CAT,CAV1,ERCC8,CYLD,DKC1,DPP4,EIF4G2,ERCC3,ERCC6,FGF1,CISD2,SIRT6,FUS,GUSB,H1-4,HSPA9,IGF1,IGFBP3,LBR,LMNA,MDM2,MECP2,MUC1,NFE2L2,MAPK1,APTX,RBBP4,SFRP1,SRSF5,NHP2,SNAI2,SOD2,SOD3,SOX2,TERF2,TFAM,SIRT1,TOP3A,VCP,WRN,XPO1,CUL4A,IKBKG,BANF1,KL,ATG5,TBPL1,CLOCK,SENP6,ZMPSTE24,PPARGC1A,SMURF2
Disease	C4020732	Mitochondrial abnormalities	DisGeNET BeFree	0.000167	1	0.0175	0.1772	42	83	APRT,AR,ATM,BNIP3,CAPN3,DES,TIMM8A,DLD,DCTN4,FH,FMR1,FUS,GABPA,GPX4,GTF2H1,HADHA,HIF1A,HSPB2,ITPA,NFE2L2,NOS3,PDK4,PMP22,MAPK8,PARL,SDHB,SNCA,AGTPBP1,SIRT3,SIRT1,TARDBP,TRPC3,VCP,STARD7,TFEB,HSPB3,SCO2,MRPL28,KHDRBS1,PPARGC1A,SUB1,NXT1
Disease	C0684249	Carcinoma of lung	DisGeNET BeFree	0.0001738	1	0.01808	0.183	1340	4000	NAT1,ABCA1,ACAT1,ACP1,ACYP2,FMNL2,ADCYAP1,ADH5,ADM,ADRA2B,AGTR2,AHR,AK2,ALCAM,FBXO32,AKR1B1,ALOX15B,ALPI,ANXA4,ANXA5,APAF1,APC,APEX1,BIRC2,XIAP,APOE,APRT,AQP1,AQP5,AR,ARAF,ARG2,RHOA,ARHGAP5,ARR3,ASAH1,ASNS,CAPRIN2,ATF1,ATM,CRYBG3,ATOX1,ATP2A2,ATP4A,ATP6V1E1,ATP7B,ATR,AVP,B2M,BACH1,BAD,BAG1,BAK1,BAX,BCAT1,CCND1,BID,BMI1,LRRC42,BNIP3,BRAF,BRCA2,BRDT,BSG,KLF9,TSPO,C1QBP,C5AR1,CA12,CALB2,CALCA,CALM1,CALM2,CALU,CANX,CASP2,CASP3,CASP7,CASP8,CAT,CAV1,CAV2,CBR1,CBS,CCK,CCND3,CCNG1,CCNG2,CCNH,CCT6A,CD1D,CD14,TNFRSF8,CD33,CD34,CD38,ENTPD1,ENTPD5,CD44,CD47,CD68,CDC25A,CDC42,CDH2,CDH11,CDK7,CDKN1B,CEBPA,CEBPB,ARL11,CHI3L1,CHKB,CHM,CHN1,CHRNA1,CHRNA5,CHRNB3,CHUK,CKS1B,CLU,TPP1,CNTN1,COL6A3,COMT,KLF6,SLC31A1,MAP3K8,RRM2B,G0S2,COX7A1,COX8A,SYCP3,CPD,CPOX,CREB1,ATF2,CRK,CRYAB,CRYZ,CSE1L,CSF1,CSNK2A1,VCAN,NUS1,CST3,CSTF2,CTNNB1,CTSB,CTSK,CTSS,CX3CR1,CXADR,CYLD,DDX59,CYP4B1,CYP27B1,DCK,DDB2,GADD45A,DDIT3,DDX3X,DDX5,HDGFL3,DHX9,DECR1,BCL2L12,TIMM8A,GSDME,F11R,NQO1,DKC1,DLD,DYNLRB1,DLX5,DMP1,TRDMT1,DPP4,DPYSL3,DRD1,RIOK1,ITCH,DTYMK,DUSP2,DUT,DERL2,DYRK1A,TMED7,E2F2,E2F3,DESI2,ECH1,EDN1,EDNRA,ATL1,EDNRB,ZEB2-AS1,EEF1A1,FSD1L,EEF1G,EFNA1,EGFR,PDIK1L,EPHA2,EIF4A2,EIF4E,RLIM,EIF4G2,ELAVL2,ELAVL1,ING4,ELAVL4,SDF4,ELK3,DCTN4,HDAC10,RASSF4,ENG,PLEKHO1,EPHA4,EPHA5,EPHA7,NUSAP1,EPHX2,EPOR,EPS8,ERBB4,ERCC1,ERCC3,ABI3,ERCC5,ERCC6,PHF20,TBC1D7,ETFA,MALAT1,ETS1,ETV4,KLF3,GOLM1,MAGT1,EZH2,HSPA12B,F2R,F3,SLC25A37,GASK1B,FANCD2,ACSL1,ACSL3,ACSL4,FBN1,FBN2,HOOK1,UBR5,FDFT1,FDXR,FER,FES,FGF1,FGF2,ANTXR1,FGF9,FGF13,FGFR3,POLK,VEGFD,YTHDF2,REV1,FOXO1,ZCCHC9,DCDC2,FLT3,CISD2,CHCHD5,FPR1,FPR2,LARS1,ING5,ANAPC11,VTA1,SIRT6,SARNP,ZBED3,ARMCX3,TDP2,GDE1,METTL13,THEM4,RTRAF,SF3B6,PTRH2,FUS,FUT8,XRCC6,NLK,GAB1,GABPA,GABRA3,RAB23,GAD1,GALC,GALNS,GALNT3,PLPP5,GAPDH,CDK12,HOPX,RSF1,MAP3K20,GATA2,MAK16,MAP1LC3A,GCNT1,GDI2,GEM,GFER,GGT1,GJA1,GLB1,GCLC,GCLM,GLDC,GLS,GLUD1,YDJC,GNAI2,SFN,GPR4,FUT10,GPT,GPX1,GPX2,GPX4,GRIA2,NR3C1,GRP,PHF5A,GSN,GSPT1,RIOX2,GSTM3,HAVCR2,RSPO3,ORAI1,MFSD2A,GTF2H1,GTF2H3,ATAD1,GUSB,TMEM209,HADHA,NUDCD1,HDAC1,HDAC2,HELLS,HGF,HIC1,HIF1A,UBE2K,HLA-DOA,HMGB1,HMGB2,HMGB3,HMGA1,HMOX1,HNRNPA1,HNRNPA2B1,HNRNPC,HNRNPK,HNRNPU,AFAP1L1,HOXC9,HPGD,HPRT1,HRAS,HSF4,HSPA4,HSPA9,HSPB2,HSP90AA1,HSPD1,FOXN2,TNC,ICAM2,MRPL58,ID1,IDH1,IDH2,IFIT2,IFNAR1,IFRD1,IGF1,IGFBP2,IGFBP3,IGFBP5,IGFBP6,IGFBP7,CCN1,TSPYL5,IGSF1,IL18,IMPA1,ING2,INPP5D,INSR,EIF3E,IREB2,IRF5,IRF7,ISG20,ITGAM,ITGAV,ITGB1,ITGB8,JAK1,JAK3,KIF2A,KIF5B,KIT,KPNA2,KPNA4,KRAS,LAMC2,RPSA,STMN1,LCP1,LDHB,LGALS1,LGALS8,LIG1,LIG4,LMNA,LMO1,LMO7,LNPEP,LPL,LSP1,LTB,LYN,TACSTD2,MAD2L1,SMAD2,SMAD6,TMEM17,MAX,MCAM,MCL1,MCM2,MCM5,SKA2,SPA17,MDK,MDM2,MDM4,ME1,MECP2,MET,KITLG,MID1,MIF,MIPEP,ATXN3,MLH1,MME,MNAT1,CD200,MPG,MRE11,ABCC1,MSH2,MSH3,MSH5,SEC14L3,MT3,MTAP,NUDT1,RNF38,MUC1,TRIM37,MMUT,MUTYH,H19,MXI1,MYD88,GADD45B,MYO6,MYO7A,NBN,NCBP1,RDM1,NCK1,NCL,NDUFS1,NDUFS8,DRG1,NEDD4,NEDD8,NEDD9,NEFL,NEK2,NF1,NCBP2AS2,NFE2L2,NFIB,NFKB2,NFKBIA,NFYB,SNU13,NINJ1,NIT1,NMB,NOS3,NPY,NPC1,NPPA,NRAS,YBX1,NT5E,NTHL1,NTRK3,NTSR1,NUCB2,NUP98,OAT,TNFRSF11B,P2RX7,PEBP1,PAFAH1B1,PRDX1,ERRFI1,PAK1,PAM,PAX6,PCDH7,PCNA,PDCD2,PDE7A,PDGFA,PDGFRA,PDK1,PDK4,ENPP1,ENPP2,PDPK1,PECAM1,SOX18,PFN2,PGF,PGK1,PGR,PHB1,SLC25A3,PIK3CA,PIK3CB,PIM1,PIK3CG,PIK3R1,RIN2,PLAG1,PLAUR,PLK1,FXYD3,PLOD2,PMAIP1,DDIT4,PRRX1,ING3,POLB,LZTFL1,POMC,PPA1,PPM1A,PPP1R1A,TMEM106B,PPP2R2B,CRLS1,PPP2R5C,PPP2R5E,RRN3,SRGN,PRKAA1,PRKAA2,PRKAR1A,PRKCA,PRKCI,XAF1,PRKDC,MAPK1,MAPK8,MAPK9,MAP2K6,TRIM44,RNF111,PROS1,TRIT1,PRTN3,ZCCHC10,TRPM7,PSMA4,PSMA6,SYTL2,PSMB6,PSMB9,PTEN,PTGS1,PTGS2,PTHLH,PTK2,PTPN2,PTPN3,PTPRA,PTPRD,SDHAF2,NECTIN2,HCFC1R1,TESC,TUG1,RAB1A,RAB5A,PHIP,RAC1,RAC2,RAD17,RAD21,RAD23B,RAD52,RAF1,RAG1,RAN,RAP1A,RAP2B,RASA1,RASA2,RASGRF2,RB1,RBBP6,RBL2,RBM4,RALGPS2,RASSF10,RDX,RECQL,RELA,RENBP,REV3L,RFC5,CDCA8,RING1,PBRM1,RNASEL,RNF2,ABCE1,MOB1A,ROCK1,ROM1,RORA,RORB,RPA1,TMEM100,RSPO1,QRSL1,ZNF654,FBXW7,RPL19,RPL22,RPL29,ZNF326,RPL39,RPS6KA3,RPS6KB1,LAPTM4B,RPS15A,IMPACT,TMEM176A,LGR4,MCM10,RRAS,RRM1,S100A1,S100A6,S100A9,SAT1,SATB1,SCN7A,SCNN1A,SRL,CCL2,TNFRSF19,CCL21,CCL25,SDC2,SDCBP,CXCL12,IL17RB,SDHC,SOX6,SEMA3F,SELENOP,MAP2K4,SET,XRN2,SFRP1,SRSF1,SRSF5,SRSF7,SFTPC,SCG5,SHMT1,SHMT2,CILK1,FNDC3A,ST6GAL1,MORC2,SKP1,SKP2,SLC2A1,RUFY3,NCBP2,MAPRE1,NSUN5,SEPHS1,MED19,POLR3B,CCDC88A,NDC1,SLC14A1,SLC16A1,SLC18A2,SLC25A1,ENAH,TPX2,CHFR,SNAI2,NT5C2,SMARCA1,HLTF,SMARCE1,EXOC1,SMS,DAAM1,SNCA,OCLN,SNCG,PLCH1,CMTR2,SNRPD3,SNX2,SOAT1,SOD2,USP33,SOD3,SOX1,SOX2,SOX5,SMG1,SOX15,KDM3A,SP1,SPAG4,CAND1,ERP44,SPN,SPOCK1,KDM4C,USE1,SQLE,ASH1L,GABRQ,TRIM21,SSBP1,SST,EPB41L3,RABL3,ST13,STAT1,TBC1D9,CCNY,NUP205,NEK4,IGSF10,AURKA,FAM168A,H4-16,ARL6IP1,ACSBG1,SULF1,SUV39H1,MYDGF,SYT1,ADAM17,MAP3K7,TAP2,TBX1,ALG1,TBX2,TCF4,ZEB1,SASH1,TCP1,SYNM,USP24,PPP1R11,UFL1,PRDX2,TEAD1,TEK,TERF1,TERF2,TERT,TFAM,DICER1,SIRT4,SIRT1,TFPI,TFRC,TGFA,TGFB1,TGFB2,TGFBR1,TARDBP,SLC44A1,THPO,TIE1,HEY1,NKX2-1,TJP1,CBX5,ETHE1,TLE4,SEC62,TLR3,TM7SF2,TMPO,TMSB4X,CLDN5,POFUT1,TNFAIP3,TNFRSF1B,MMD,TOP2B,TP53BP2,TSPAN12,TPM4,TPT1,NR2C2,TRAF6,SMUG1,PDSS1,RUNDC3B,HEBP2,NEIL2,AMACR,TRPC1,CD2AP,TRPS1,TSG101,LDOC1,GFUS,TTF1,SLC7A11,TWIST1,TXNRD1,TYMS,UBE2E2,CCL28,FENDRR,UBE2I,UBE2N,SUMO1,AMOT,UCN,VKORC1L1,UCP2,UGDH,UGT8,UNG,UQCRFS1,USF2,CHST7,USP1,UTRN,KDM6A,UVRAG,VASP,VAV1,VCAM1,VDAC2,VEGFA,VEGFB,VGF,VHL,VIP,VRK1,VSNL1,NSD2,EIF5A2,POLE4,RICTOR,XPC,XPO1,XRCC2,XRCC5,YES1,YWHAZ,ZFX,ZIC3,CLYBL,RAD18,ZNF143,TRIM25,ZNF184,PNO1,DHX33,SLC30A1,ARNTL2,DUSP22,EMSY,PTP4A1,OTUD7B,CHPT1,CTNNBIP1,CXCR4,ACKR3,LMLN,USP7,TWSG1,ST8SIA4,REEP5,DEK,TFEB,C4orf3,TRIM15,PNPLA2,PDSS2,GOPC,RTN4,PAK5,PELI1,CERS6,SHOC2,CUL5,PTP4A2,SMAGP,YEATS4,OIP5-AS1,MIA,GATD3,USP9X,RAB22A,CYP20A1,TRIM59,AXIN2,CDC45,CNOT6,NLN,MTUS1,SPOP,CUL4B,CUL4A,CUL3,RGS5,MAP4K3,CIP2A,PIK3R3,PARG,ELP1,HAT1,COPS3,SENP8,DENR,MTFMT,TRIB3,USO1,PSMG1,LAMTOR3,SOCS1,PDE5A,EIF3J,BECN1,RIPK1,TNFSF10,ADAM9,CD164,DLK1,TNFRSF11A,TRIM24,BANF1,IQGAP1,NRP2,SOCS2,CFLAR,HDAC3,PROM1,ALKBH1,KAT2B,APLN,CDC16,CPNE3,CCNA1,CPNE1,MBD4,SKAP2,WASF1,IL33,BTRC,USP13,WASL,HSPB3,HYKK,PTBP2,SOCS3,CCRL2,SEMA5A,SPAG9,RPL14,DOK2,PRC1,CLDN12,CLDN1,USP14,USP8,LATS1,SMC3,AIFM1,NEMF,EBAG9,MTURN,SLC33A1,DCLK1,AURKB,XPR1,AIMP1,TCEAL1,SLIT2,PPIG,KL,SLC9A3R1,PLAA,COX5A,SELENOF,BAMBI,ABCG2,TNFAIP8,NOCT,MTO1,MED23,PRDX5,QKI,NIPBL,MOB4,ARMC8,BRMS1,ATG5,ABI3BP,RNF19A,NPEPPS,EEF1E1,POT1,EI24,CIR1,CXCL14,WWTR1,FAM98A,CLOCK,RBM39,CARTPT,CTCFL,TRAF4,RGS6,ISG15,ATRNL1,GLCE,MDC1,UBE2F,PHF14,BZW1,HERC4,HDAC9,PRPF31,CCP110,KIFBP,ROMO1,TES,TOX,PCLAF,RSL1D1,IST1,FBXW2,GIT2,ZEB2,PHGDH,TIAM2,C2CD5,CABLES1,MSI2,SETDB1,CABYR,FBXO22,FBXO8,FBXO4,WDR1,MED12,GNL3,NR1D2,THOC1,SCO2,AKT3,TANK,PDCD6,RANBP9,UBA2,DNM1L,EDIL3,ACTR3,TSPAN2,PPIF,RAD50,HIPK3,LRPPRC,OPTN,TOB1,FAM13A,MBNL2,ABI2,ATP6AP2,TENM1,RBM6,RBM5,AATF,RGS17,PSME3,RXFP1,GREM1,TRIM13,TOPORS,OLIG2,CTDSPL,MTDH,MSLN,ABCC4,RAMP2,AKAP8,PAK4,TMEM74,LANCL1,IKZF1,HMG20B,KLF2,TMEM196,NOD1,RACK1,PIAS3,YAP1,C1D,FAM3C,MAD2L2,MERTK,FST,CRTAP,APPBP2,CIB1,IPO7,ZNRD2,GLRX3,PROCR,PRDX4,HTATIP2,HBP1,CCT4,CCT2,GK5,PABPC1,CDC42EP3,PDLIM5,SPAG5,POSTN,RAD51AP1,NPTN,ATP2C1,ACAD8,KHDRBS1,CTCF,DCTN6,DLL3,CD24,FUT9,FOXP1,USP39,AP4B1,POLQ,OGA,BBC3,PLK4,DKK3,MAP3K2,INVS,CHL1,KDM5B,ARPP21,IL17C,IL17B,DNER,C5AR2,ALDH1L1,PPP1R13L,POLR1G,CCL27,PGRMC1,SLC26A1,ERLEC1,PDCD4,LSM1,PPARGC1A,MALT1,LYVE1,JTB,BRD8,DHDH,GADD45G,HPGDS,SUB1,PRDX3,TOX3,BTG3,TMEM97,RAB40B,SGSM3,EBNA1BP2,COPS5,IMMT,SLC27A2,GLIPR1,DSTN,NUDT21,EML4,OGFR,CYB561D2,TOPBP1,ADAMTS13,ADAMTS5,RPP14,KRR1,CEP43,KIF3A,ZWINT,FSTL1,PSIP1,WDHD1,POLI,KLK8,RASSF8,TNFAIP8L3,PARK7,STK38,SAV1,MGLL,MAPK1IP1L,TAB3,VTI1A,CACUL1,FOXQ1,LAMTOR2,RGCC,MCTS1,SESN3,SETD2,MAPK15,PHPT1,STXBP6,SCG3,TBK1,MYLIP,CD274,RSPO2,RACGAP1,GJB4,USP25,OLA1,PRR14,SENP1,SGMS1,GGCT,CCDC106,WDR77,PSAT1,ARHGEF19,DERL1,EFEMP2,HMGN5,CASTOR1,CDC73,TNFAIP8L2,MCPH1,CENPU,ZNF322,CAVIN3,TBL1XR1,SUV39H2,ELMO3,TTC21B,NAA40,TLCD3A,NOL10,WLS,TMEM205,SBSN,MINDY3,NAA25,VCPIP1,ASRGL1,MED8,ALPK1,TET1,EPC1,TNKS2,TSPYL2,GOLPH3,SLFN5,MOAP1,FN3K,CARD9,PDLIM2,RBM45,SOX17,NSD1,ITIH5,NANOS3,LNPK,ZNRD1ASP,SMURF2,B3GNTL1,KCTD11,PDRG1,IMMP1L,MAP1LC3B,NLRP3,CITED4,CCBE1,RNF146,QTRT1
Disease	C0206726	gliosarcoma	DisGeNET BeFree	0.0001759	1	0.01816	0.184	35	66	AIF1,BRAF,TSPO,CCK,CTNNB1,DCK,TMED7,EGFR,GJA1,H3-3A,H3-3B,HGF,IDH1,IDH2,KIT,MDM2,KITLG,PDGFA,PDGFRA,PIK3CA,PIK3CB,PIK3CG,PTEN,CCL2,SOX2,ADAM17,TFPI,TTC4,VEGFA,URI1,PROM1,AIFM1,PPIG,ZNRD2,DCTN6
Disease	C0019348	Herpes Simplex Infections	DisGeNET BeFree	0.0001837	1	0.01883	0.1906	236	624	ACY1,ADSS2,AKR1B1,CGAS,APC,APOE,AR,ASAH1,ASNS,ATM,ATRX,BGLAP,BMI1,BRCA2,CASP3,CASP8,CAT,CCK,CD34,CD38,CD44,CD47,CD68,ERCC8,COMT,KLF6,COX8A,CRH,CRK,CSF1,CTNNB1,CTSB,CX3CR1,PUS3,CYP4B1,DCK,DDX3X,TIMM8A,RAB39B,DTYMK,DUSP2,DUT,EDN1,EGFR,EIF2S1,EPHA2,EIF4A2,EIF4E,EIF4G2,IRAK4,DBR1,ENPEP,SLC29A1,HSPA14,CTTNBP2,ERCC6,NT5C3A,ETFA,TLR7,SLC15A3,EZH2,F3,SLC25A37,FANCD2,FDXR,FGF1,FGF2,FLT3,RPAIN,FXN,FUS,GABPA,GAD1,GAD2,GJA1,GLB1,NR3C1,GRP,HAVCR2,GUSB,HMGB1,HMGB2,HMGA1,HMOX1,HNRNPC,HPRT1,AGFG1,HSPA4,HSPA9,HSPB2,HSP90AA1,HSPD1,IFNGR1,IGF1,CCN1,IL18,IRF7,ITGAM,ITGAV,ITGB2,STT3A,LBR,LGALS1,LTBR,MDK,MDM2,PDZD8,NR3C2,MME,MSH2,MUC1,H19,NEDD4,NFIA,NFE2L2,NFIB,NTSR1,PAX6,PCNA,ENPP1,PDYN,PECAM1,PENK,PIK3CA,PIK3CB,PIK3CG,PLAG1,POLH,POMC,POU2F1,PRKCE,MAPK1,EIF2AK2,PROS1,AHI1,PRTN3,PSMB8,PTGS2,NECTIN2,RAG1,RBBP6,RBL2,RPL11,RPL22,RPL29,RPL41,RPS11,LGR4,RPS19,CCL2,SFTPC,SLC2A1,ATF6,RAB3GAP1,SLC18A2,SNCA,SOAT1,SOD2,SOX3,SP1,SPR,SRPK1,SST,SMC5,ERBIN,STAT1,TBC1D9,TAF2,TBCE,TCF4,TERT,TIA1,TLR3,TMPO,TRAF6,DDX58,TYMS,UBE2B,UNG,KDM6A,VCP,VEGFA,ZAP70,ZNF35,PSMG2,USP7,SENP7,LRRC7,EEA1,SMARCA5,PARG,IKBKG,PRKRA,USO1,PSMG1,SOCS1,LSM2,BECN1,RIPK1,TNFRSF14,SUCLA2,PROM1,HSPB3,SOCS3,CH25H,MED23,RNF19A,NPEPPS,BCLAF1,PHGDH,AKT3,SMC4,ABCC4,NET1,RACK1,PABPC1,LAT,CTCF,POLQ,INTU,GADD45G,SPIN1,CHP1,HSPB6,PHPT1,TBK1,CD274,SENP1,PSAT1,NOP53,GDPD3,SH3KBP1,TET1,KCNIP4,DCLRE1C,TMX1
Disease	C0024121	Lung Neoplasms	DisGeNET BeFree	0.0001864	1	0.01893	0.1917	370	1020	NAT1,ADM,ADRA2B,AGTR2,AHR,ALCAM,ANG,APC,APEX1,APOE,AQP1,AR,ARHGAP5,ARSB,ATM,BAD,CCND1,BMI1,BRAF,BSG,TSPO,C5AR1,CALCA,CASP2,CASP3,CASP8,CAV1,CAV2,CBR1,CBS,CCK,CCNE1,CD1D,ENTPD1,CD44,CD47,CD68,CDC25A,CDKN1B,CEBPA,ARL11,CTSC,CHI3L1,CHRM3,CHUK,MAP3K8,CREB1,CRK,CSF1,CTNNB1,CTSB,CTSK,CXADR,CYP4B1,GADD45A,DDX3X,DECR1,F11R,NQO1,DMP1,DPYSL3,DUSP3,TMED7,DESI2,EDN1,EDNRA,EDNRB,FSD1L,EGFR,MRO,PDIK1L,EPHA2,EIF4E,EIF5,ELAVL2,ELAVL4,ELK3,ENG,IPO11,EPS15,ERBB4,ETV1,ETV4,EWSR1,TLR7,EZH2,HSPA12B,F2R,F3,FGF1,FGF9,DCDC2,FMR1,CHCHD5,DTL,GDE1,METTL13,RTRAF,FUS,GABPA,GABRA3,PLPP5,GAPDH,HOPX,GATA2,MAK16,GJA1,GLS,SFN,CBX2,GPX1,GRP,MFSD2A,HADHA,HGF,HIF1A,HMGB1,HMGA1,HNRNPA1,HNRNPA2B1,HPRT1,HRAS,HSPA4,TNC,IGF1,IGFBP2,IGFBP3,IGFBP7,CCN1,IL18,ILF2,EIF3E,ITGA2B,JAK1,KIF5B,KIT,KRAS,RPSA,STMN1,LDHB,MAD2L1,SMAD2,MCL1,MDM2,ME1,ME2,MECP2,MET,KITLG,MIF,MLH1,MNAT1,ABCC1,MSH2,NUDT1,MUC1,MXI1,RDM1,NCL,NEDD9,NEUROD1,NFE2L2,NIT1,NRAS,NTSR1,P2RX7,ERRFI1,PAM,PCDH7,PCNA,PDGFRA,SLC25A3,PIK3C3,PIK3CA,PIK3CB,PIM1,PIK3CG,PLK1,POMC,POU3F2,PRKAA1,PRKAA2,PRKCA,PRKDC,MAPK1,MAPK8,RNF111,TRIT1,PSMA4,PTEN,PTGS2,PTHLH,PTPN3,PTPRA,PTPRO,RAD17,RAF1,RALA,RBBP6,RBL2,ABCE1,MOB1A,IMP3,FBXW7,RRM1,S100A6,CCL2,CCL21,CXCL12,SEMA3F,SET,XRN2,SFRP1,SRSF1,SFTPC,SKP2,SLC2A1,IARS2,CHFR,SNAI2,SMARCA1,SNAP25,SNCG,SOD2,SOX2,SP1,SPOCK1,COLGALT2,SST,EPB41L3,TBC1D9,MLC1,SULF1,PDGFC,TBX1,ZEB1,SYNM,TERT,DICER1,COTL1,SIRT4,SIRT1,TGFA,TGFB1,NKX2-1,TM7SF2,TMPO,TPT1,SMUG1,TRPC3,LDOC1,TTF1,SLC7A11,TWIST1,TYMS,CCL28,UBE2N,UCP2,UVRAG,VAV1,VEGFA,VHL,XPC,XPO1,XRCC5,PNO1,OTUD7B,CXCR4,ACKR3,REEP5,RTN4,HNRNPA3,PELI1,GATD3,FZD9,SERINC1,SPARCL1,SPOP,CUL4A,CIP2A,USO1,RIPK1,TNFSF10,ADAM9,DLK1,NRP2,PROM1,IL33,SOCS3,RPL14,DOK2,USP14,SLIT2,PPIG,MOB4,BRMS1,ATG5,RNF19A,CXCL14,NCOR1,ISG15,SCRN1,GIT2,PHGDH,THOC1,PDCD6,LRPPRC,INTS6,FAM13A,RBM5,RGS17,GREM1,OLIG2,MTDH,MSLN,TMEM196,YAP1,ZNRD2,HTATIP2,MRPL28,SPAG5,POSTN,NPTN,LAT,CELF1,DCTN6,DLL3,FOXP1,CHL1,DTD1,PLK2,IL17C,PDCD4,MALT1,LYVE1,GADD45G,HPGDS,SUB1,RBMX,BTG3,TMEM97,GLIPR1,TLK2,EML4,KLK8,RASSF8,HPS5,MGLL,HES5,UBE2T,NXT1,TBK1,CD274,GJB4,SGMS1,GGCT,WDR77,PSAT1,UBQLN1,EFEMP2,TLCD3A,WLS,TET1,C18orf54,NANOS3,MAP1LC3B,CITED4,CCBE1,LAS1L,QTRT1
Disease	C0334463	Malignant Fibrous Histiocytoma	DisGeNET BeFree	0.0001874	1	0.01893	0.1917	66	145	ACVRL1,FBXO32,AR,CASP8,CD6,CRK,CSF1,CTNNB1,CXADR,DDIT3,DES,EGFR,EWSR1,FES,FGFR3,SF3B6,FUS,HCCS,HIF1A,HRAS,HSPB2,IDH1,IDH2,KRAS,LMNA,MCM2,MDM2,MET,MKI67,MLH1,MME,ABCC1,MSH2,NRAS,NTSR1,PDGFRA,PIK3CA,PIK3CB,PIK3CG,MAPK1,PTEN,PTGS2,HEATR3,RB1,S100A9,CCL2,STAT1,TBC1D9,WRN,SLMAP,COIL,MIB1,WDR48,HSPB3,PRUNE1,RNF19A,WWTR1,NCOR1,YAP1,FOXP1,FRS2,PPARGC1A,SUB1,RPP14,LAMTOR2,CD274
Disease	C1319315	Adenocarcinoma of large intestine	DisGeNET Curated	0.0001949	1	0.01954	0.1978	47	96	APC,ARAF,ATM,BAX,BRAF,CDK8,CTNNB1,EGFR,EPHA7,ERBB4,ZNRF3,UBR5,FGFR3,CDK12,HRAS,KIT,KRAS,MDM2,MET,MLH1,MSH2,MUTYH,NRAS,PAK3,PHKG1,PIK3CA,PIM1,PIK3R1,PRKCA,PRKCQ,PRKDC,PRKG2,MAPK9,PTEN,RAD21,FBXW7,MAP2K4,NEK4,AURKA,TAF1,PAK5,AXIN2,RIPK1,MLH3,TBCK,TBK1,TBL1XR1
Disease	C0342782	Depletion of mitochondrial DNA	DisGeNET BeFree	0.0001962	1	0.01954	0.1978	22	36	CASP3,CD44,RRM2B,CS,DGKB,DTYMK,FXN,HIF1A,MPV17,OPA1,PIK3CA,PIK3CB,PIK3CG,TFAM,VEGFA,DGKE,SUCLG1,SUCLA2,TOMM20,FBXL4,PPA2,POLG2
Disease	C4721208	Metastatic castration-resistant prostate cancer	DisGeNET BeFree	0.0002001	1	0.01978	0.2003	64	140	TLE5,AR,ATM,BGLAP,BID,BRCA2,CKS1B,CLU,COX8A,CPOX,SEPTIN1,ERCC1,ETFA,MALAT1,EZH2,MED12L,CDK12,GPT,NR3C1,HAVCR2,HIF1A,ITGA4,LGALS1,LMNA,CD46,MUC1,NKX3-1,PIK3CA,PIK3CB,PIK3CG,PLAG1,MAPK1,PROS1,TET2,PSMA1,PTEN,RAC1,IMPACT,SKP2,ARSG,SLC12A2,SOX5,ENDOD1,SST,VEGFA,ZFP36,CIP2A,RIPK1,TRIM24,HDAC3,COX5A,ONECUT2,NPEPPS,ATRNL1,HDAC9,MED12,POSTN,DNER,CCL27,FERMT2,PSIP1,CD274,PSAT1,ASRGL1
Disease	C0342778	Ubiquinone dehydrogenase deficiency	DisGeNET BeFree	0.0002047	1	0.0201	0.2035	9	10	BCS1L,UQCC2,GSN,UQCC3,TTC19,UQCC1,UQCRB,LYRM7,UQCRQ
Disease	C0007102	Malignant tumor of colon	DisGeNET BeFree	0.000216	1	0.02106	0.2133	946	2779	NAT1,ABCA1,ACAT1,ACTG1,ACTL6A,ACVR2A,ADAM10,ADCYAP1,ADM,ADRA2B,TLE5,AGL,AHCY,AHR,ALCAM,AKR1B1,AMPD3,ANG,ANXA5,APC,APEX1,XIAP,APOE,APRT,AQP1,AQP5,AR,TRIM23,RHOA,RHOC,ARNT,ASAH1,ASCL2,ASPH,ATM,ATP2A2,ATP5F1E,ATR,AVP,B2M,BACH1,BAD,BAG1,BAX,CCND1,BGLAP,BLM,BMI1,BMP3,BMPR1A,BMPR2,BNIP3,BRAF,BRCA2,BSG,BTF3,BTG1,TSPO,C1QBP,C5AR1,CA4,SLC25A20,CALB2,CALM1,CALM2,CALU,CASP3,CASP6,CASP7,CASP8,CAT,CAV1,CBR1,CBS,CCK,KRIT1,CCNA2,CCNC,CCNH,TNFRSF8,ENTPD5,CD44,CD68,CD81,CDC25A,CDC42,CDH11,CDK8,CDKN1B,CDO1,CEBPA,CHI3L1,CHM,CHRM3,CKS1B,CLCN4,CLU,CTHRC1,CNR1,COL12A1,COMT,KLF6,MAP3K8,RRM2B,PLA2G3,COX8A,CPOX,CREB1,CREM,CRH,CRK,HAPLN1,CRYZ,CSE1L,CSF1,CSNK1A1,CSNK2A1,VCAN,CSRP1,CTBS,CTNNB1,CTSB,CXADR,CYP27B1,DGKB,DDB2,GADD45A,DDIT3,DDX3X,DDX5,DECR1,DES,BCL2L12,GSDME,F11R,DHFR,NQO1,DLD,DOK1,YPEL3,DPP4,RIOK1,DTYMK,DUSP2,TMED7,ECM1,EDN1,EDNRA,ZEB2-AS1,EEF1A1,FSD1L,ABHD5,EGFR,RMDN1,PDIK1L,EPHA2,EIF4B,EIF4E,INSIG2,ELAVL2,ELAVL1,ING4,SDF4,DCTN4,HDAC10,SLC29A1,EPHA7,NUSAP1,EPS8,ERBB4,ERCC1,FAM172A,ERCC6,PHF20,TMEM69,MARCHF2,MALAT1,ETS1,ETV4,EZH2,F2R,F3,LRG1,SLC25A37,ACSL1,ACSL4,PCBD2,FANCB,FBN1,FBN2,UBR5,UCHL5,FDXR,RNASEH2C,FECH,FGF1,FGF2,ANTXR1,FGF9,FGFR3,PRKAG2,FH,FHL1,SNX9,FOXJ1,TRIM72,FOXO1,DCDC2,HSD17B7,FMO5,CHCHD5,CHMP5,FPR2,DTL,MIEN1,VTA1,FXN,SIRT6,GDE1,LSR,FUS,XRCC6,NLK,GABPA,GABRA1,CMPK1,MSRB1,LUC7L3,GAPDH,RSF1,MAP3K20,MAK16,GCNT2,GFER,GJA1,KISS1R,GLB1,GCLC,GCLM,GLI3,GLS,ACCS,GNAI2,GNAO1,PLEKHA8,SFN,GPX1,GPX2,NR3C1,GRM3,GRP,PHF5A,GSN,RIOX2,HAVCR2,RSPO3,ORAI1,GTF2H1,GUSB,RITA1,HAS3,HCK,HCRT,HDAC1,HDAC2,HEXB,HGF,HIC1,HIF1A,HMGB1,HMGCR,HMGCS1,HMGA1,HMOX1,HNRNPA1,HNRNPC,HNRNPF,HNRNPU,HPGD,HPRT1,HRAS,HSPA4,HSPB2,HSP90AA1,HSPD1,TNC,LGALS12,IDH1,IFNGR1,IFRD1,IGF1,IGFBP2,IGFBP3,IGFBP5,IGFBP7,CCN1,IGSF1,IHH,IL2RG,IL15RA,IL18,IMPA1,ING2,INHA,INPP5D,EIF3E,IPP,ISG20,ITGA2B,ITGA4,ITGAM,ITGB1,ITGB8,STT3A,JAK1,JAK3,KCNA5,KIF2A,KIT,KPNA2,KRAS,KRT1,RPSA,STMN1,LBR,LDHB,LGALS1,LGALS8,LIFR,LIG4,LIMS1,LMNA,LNPEP,BCAM,TACSTD2,SMAD2,SMAD9,MAT2A,MAX,MC4R,MCL1,MCM2,MDK,MDM2,MDM4,ME1,MET,KITLG,MIF,ATXN3,MLH1,NR3C2,MME,MPST,MRE11,ABCC1,CCDC80,MSH2,MSH3,MSX2,NUDT1,MTM1,MUC1,MUTYH,MYD88,GADD45B,NCL,DRG1,NEDD8,NELL2,NEO1,NEUROD1,NF1,NFE2L2,NFKB2,NFKBIA,NPHS1,NPM1,NRAS,NRCAM,NRDC,YBX1,NTSR1,NUCB2,TNFRSF11B,PA2G4,PRDX1,PAK1,PAM,PCNA,PDE4B,PDGFRA,PDK1,PECAM1,PEG3,KLF14,CDK14,PGF,PGGT1B,PGK1,SLC25A3,PIK3C3,PIK3CA,PIK3CB,PIM1,PIK3CG,PIK3R1,RETREG1,PLAUR,PLK1,PLOD1,PLS3,PMP22,POLB,POMC,POU2F1,PPA1,INO80,PPID,PIM3,PREP,SRGN,PRKAA1,PRKAA2,PRKAR1A,PRKCA,PRKCI,PKN2,XAF1,PRKDC,PRKG2,MAPK1,MAPK8,MAPK9,MAP2K5,MAP2K6,PRODH,PROX1,TET2,TRPM7,COLCA2,PSMB6,PSMB8,PSMD10,PTEN,PTGER3,PTGS1,PTGS2,PTHLH,PTK2,PTPN2,PTPN3,PTPN12,PTPRM,TUG1,TTC22,RAC1,USP47,RAC2,RAD21,RAF1,RAG1,RAN,RANBP2,RAP1A,RASA1,RASGRF2,RB1,RBBP4,RBBP6,RBM3,RBP4,ARHGAP17,RDX,RELA,RENBP,REV3L,SDAD1,MSTO1,PBRM1,RNASEL,ABCE1,MOB1A,RPE,RSPO1,RPL3,QRSL1,ZNF654,FBXW7,RPL30,RPL28,RPL29,RPL37,RPLP1,RPS6,CHDH,RPS6KA3,RPS6KB1,LAPTM4B,RPS24,RRM1,RRM2,S100A6,S100A9,SATB1,CCL2,BATF3,CCL17,CCL21,SDC2,SDC4,SDCBP,CXCL12,RBM38,SEMA3F,SELENOP,SFRP1,VPS37A,SRSF1,SRSF3,SRSF6,TRA2B,SHMT1,NTNG1,SHMT2,CILK1,SIAH1,ST6GAL1,SYBU,MORC2,SKP2,SLC1A2,PRPF40A,SLC2A1,SLC2A4,LIMS2,ATF6,NSUN5,IARS2,CCDC88A,SLC22A3,SLC22A5,TPX2,CHFR,SNAI2,SMARCA1,HLTF,SNCG,CSGALNACT1,SOAT1,SOD2,SOX2,TNIK,DHX36,SMG1,KDM3A,SP1,SP4,CLUAP1,USE1,SRPK1,SRPK2,TRIM21,SSBP1,ITPRID2,SST,ACSS2,ST13,STAT1,TBC1D9,NEK4,AURKA,RTKN2,CCDC66,H4-16,SUV39H1,SYT1,ADAM17,TADA2A,ADGRL2,MAP3K7,TCF4,ZEB1,SASH1,VPS39,SPPL3,PSD3,PPP1R11,TDG,PRDX2,TEK,TERF2,TERT,TFAM,DICER1,COTL1,SIRT3,SIRT1,TFPI,TGFA,TMED3,TGFB1,TGFB2,TGFBR1,SLC44A1,TIA1,HEY1,CBX5,TLR3,TM7SF2,HEY2,TMSB4X,CLEC3B,SUZ12,TNFAIP3,TNFRSF1B,ACAP2,TPM2,TPM3,TPM4,TPT1,NR2C2,TRAF6,PRMT8,CCNDBP1,SMUG1,DDX58,ORC6,AMACR,TRPC1,TRPS1,TWIST1,SGK3,TXNRD1,TYMS,UBA52,UBE2V1,SUMO1,UCN,UCP2,UFD1,UNG,UQCRFS1,UTRN,UVRAG,VCAM1,VDAC2,VDAC3,VEGFA,VHL,VIP,LAT2,WRN,XPC,XPO1,XRCC2,XRCC5,YES1,YWHAZ,ZFP36,CNBP,DNLZ,ZNF143,ZNF148,KCMF1,PNO1,C1GALT1,ARNTL2,NIT2,POGLUT1,CHPT1,CXCR4,ACKR3,USP7,REEP5,DEK,PLD4,PLA2G7,TFEB,TRIM15,PNPLA2,PAK5,NCOA4,JMJD1C,DANCR,MIA,NRIP1,GATD3,RAB22A,METAP1D,NDRG2,BIRC6,AXIN2,HECW2,CUL4B,CUL4A,CUL2,CUL1,STIM2,CDC42BPA,GEMIN2,CIP2A,MMP23B,DGKE,FANCM,DENR,MKNK1,PDLIM4,CASK,USO1,PSMG1,UNC5C,SOCS1,PDE5A,DYNLL1,BECN1,ZNF410,RIPK1,TNFSF10,ADAM9,RAB11A,TNFRSF11A,IQGAP1,NRP2,SOCS2,CFLAR,HDAC3,PROM1,KAT2B,SGPL1,PRPF4B,JAZF1,BCL10,MBD4,IL33,HSPB3,VSTM2A,SOCS3,SEMA5A,SPAG9,PRC1,CLDN1,CERS5,USP14,LATS1,CCNE2,NEMF,SCAF11,OSMR,DCLK1,AURKB,XPR1,NAPEPLD,AIMP1,GPR55,SRSF11,JAM2,TSTD1,SLC9A3R2,KL,SLC9A3R1,PLAA,COX5A,SELENOF,BRI3,CYP7B1,BAMBI,ABCG2,TNFAIP8,PRDX5,GSTO1,ASF1A,ARMC8,PCYT1B,ATG5,WHRN,RNF19A,RCHY1,TBPL1,EI24,CXCL14,WWTR1,NFE2L3,RNF14,CTCFL,ISG15,ATRNL1,DNM3,PHF14,HDAC9,PRPF31,SLK,JADE3,PCLAF,RAPGEF5,SCRN1,ARHGAP11A,ZEB2,CABLES1,FBXL5,MSI2,MYCBP,SLC23A2,FGF19,MED12,GNL3,CASP8AP2,SCO2,PDCD6,INSL5,CHAF1A,DNM1L,EDIL3,PPIF,ARPC2,RAD50,FEM1B,SLC17A5,LRPPRC,NAMPT,TOB1,TENM1,PSME3,NME6,GREM1,CTDSPL,MTDH,CYB5D2,PAK4,TLR6,TFG,KLF2,RACK1,YAP1,TMEM147,MAD2L2,EIF3M,ZNRD2,GLRX3,SIVA1,HBP1,CCT4,PDLIM5,POSTN,ACAD8,KHDRBS1,DCTN6,VPS41,CD24,PEDS1,POLD3,CACYBP,OGA,BBC3,PLK4,DKK3,PALD1,TCERG1L,NEU3,PPP1R13L,CCL27,RUVBL2,PDCD4,PPARGC1A,C10orf143,BRD8,SRPX2,HPGDS,PRDX3,CBX1,RABGEF1,TMEM97,SGSM3,HNRNPLL,COPS5,DSTN,B3GNT7,PTPRT,FSTL1,ZNF277,AKAP10,DUSP10,HPS5,PNKP,PARK7,CBX3,MGLL,USP54,VTI1A,RBM14-RBM4,TP53INP1,REM1,RGCC,SETD2,CNIH4,TMEM208,CD274,RSPO2,GRHL1,PRR14,SENP1,CUEDC2,SAC3D1,NME7,DERL1,PPDPF,NKAP,CERS4,ADIPOR2,TNFAIP8L2,NAA40,CBLL1,PYROXD1,NCF1,WLS,NT5C,B3GNT8,NAA25,ASRGL1,CHTF18,TET1,CXXC4,CMPK2,GOLPH3,VSIR,CARD9,RHBDF1,TSGA10,SOX17,SLC19A3,ITIH5,LIMD2,DDHD1,ZFP91,LNPK,SMURF2,GINS3,B3GNTL1,YTHDC2,USP46,MRPL41,MRPL36,PDRG1,IMMP1L,MAP1LC3B,SASS6
Disease	C0040822	Tremor	DisGeNET BeFree	0.0002208	1	0.02138	0.2165	87	202	ABCA1,AGTR2,APOE,AR,ASPA,LDHD,BRCA2,CAT,CRH,DECR1,NMD3,FANCD2,FMR1,FPR2,FUS,GABRA1,GAD1,GCLM,CCDC62,GNAL,HNMT,IK,IREB2,KCNA2,LAMP2,ZGLP1,MCL1,MECP2,NR3C2,MYBPC1,NEUROD1,CCN3,PAFAH1B1,PLAG1,TMEM106B,PPP2R2B,MAP2K5,PROS1,TET2,PTHLH,RASA1,RENBP,RPL10,RRAS,SLC2A1,SEPHS1,VPS35,SMS,SNCA,SOX10,SPAST,GABRQ,STAR,TBC1D9,TAF1,GSX2,TARDBP,SF3B1,TPT1,PDSS1,SAR1A,YWHAE,YWHAZ,GJC2,NUFIP2,CUL4B,SGCE,PRDX5,GGPS1,ATG5,DCAF13,NPEPPS,RGS6,FIG4,MRPL28,PTGES3,SUB1,TMED10,NXT1,PSAT1,PANK2,FMN1,HEATR6,ANO3,TGS1,SDSL,GNPNAT1
Disease	C0456909	Blindness	DisGeNET BeFree	0.0002272	1	0.02185	0.2212	84	194	ADORA2A,AHR,AMD1,CGAS,ARG2,AVP,BSG,CHM,CHML,CLCN3,CLU,CLN5,CRYBB1,TIMM8A,EPHX2,CEP78,FAM161A,RPF2,FGF2,FHL1,ATP6V1H,NUB1,GUCA1B,GUCY2D,HIF1A,WDR36,LAMC2,RPSA,ARL13B,MYO7A,MYOC,NCL,NDP,NDUFS4,NEO1,OAT,OPA1,PAX6,MASP1,HTRA1,AHI1,CNTLN,RAP1A,RBP4,RPGR,RPE,ATXN7,ATF6,SOX2,KIZ,SST,STAT1,ELOVL4,DICER1,TFPI,TGFB1,ATOH7,TST,UVRAG,VCP,VEGFA,CRB2,ALMS1,SLC4A4,TNFRSF14,PROM1,HSPB3,SOCS3,GCA,ABCG2,ROCK2,IQCB1,PRPF31,OPTN,CDHR1,MFSD8,PPARGC1A,RABGEF1,SETD2,TBK1,PRCD,ASRGL1,CEP290,NLRP3
Disease	C3811918	GRN-related frontotemporal dementia	DisGeNET BeFree	0.0002377	1	0.02271	0.23	53	112	ADM,APOE,BAG1,ZNF569,CDC42,CDR1,CSE1L,CST3,DCTN4,EWSR1,FUS,MAK16,GGT1,GTF2H1,HCRT,HNRNPA1,LAMC2,NEFL,NOS3,DCUN1D1,PCBP2,PDK1,PHB1,PPA1,TMEM106B,PSPN,RRM2,CCL2,MAP2K4,FNDC3A,SNCA,SNCG,C9orf72,STXBP3,TARDBP,PRMT8,UBE2V1,VCP,VEGFA,VSNL1,PNO1,HNRNPA3,CDC7,LSM2,CHMP2B,MATR3,OPTN,RIDA,KHDRBS1,CTCF,PEDS1,TBK1,RBM45
Disease	C0028945	oligodendroglioma	DisGeNET BeFree	0.0002443	1	0.02318	0.2348	109	263	ADM,APC,ATRX,CCND1,BRAF,CAV1,CD34,CDKN1B,CDKN2C,CHI3L1,KLF6,MAP3K8,COX8A,CPE,CREB1,CSE1L,CTNNB1,DCX,DES,OLIG1,DUSP2,DYRK1A,EGFR,ETV4,EZH2,FGF2,FXN,NKX6-2,BEX2,H3-3A,H3-3B,HMGB1,HNRNPA1,TNC,IDH1,IDH2,IGFBP2,ITGA2B,LGALS1,MCM6,MDM2,MET,MKI67,MMUT,NKX2-2,NPY,PAX6,PCNA,PDE3B,PDGFA,PDGFRA,PEG3,PIK3CA,PIK3CB,PIK3CG,ATAD2B,MAPK1,PSMA5,PTEN,PTGS2,PTPRZ1,RAC1,RASA1,RB1,SDHB,SLC2A1,SOX2,SOX10,SST,STAR,AURKA,PLCB1,TERT,TYROBP,UBE2I,UGT8,VEGFA,ZAP70,GPR158,MIB1,RAD54L,CUL3,PSMG1,FUBP1,EEF1E1,POT1,RGS6,CNTNAP2,RIMS2,LRIG2,EDIL3,OLIG2,MTDH,CIB1,MRPL28,ARPP21,SUB1,NAPRT,NXT1,DERL1,NOP53,GEMIN7,NT5C,MINDY3,PARVG,SOX17,ZNF296,MAL2,CITED4
Disease	C1704327	Bone Sarcoma	DisGeNET BeFree	0.0002486	1	0.02343	0.2372	20	32	ATF1,ATRX,BRCA2,CAV1,EWSR1,F3,H3-3A,H3-3B,HGF,HLA-DOA,HRAS,IDH1,KIT,MET,PDGFRA,SMUG1,VHL,TNFSF10,FOXP1,CD274
Disease	C0178874	Tumor Progression	DisGeNET BeFree	0.0002601	1	0.02435	0.2465	1294	3865	ACADM,ACTL6A,ACVR2A,ACVRL1,ACY1,ADAM10,FMNL2,MYSM1,ADH5,ADM,ADRA2B,ADRB3,APLNR,AHR,AIF1,AK2,ALCAM,AKR1B1,ALPI,ANG,ANXA4,ANXA5,ANXA7,APAF1,CGAS,APC,APEX1,BIRC2,XIAP,APLP2,APOC1,APOE,APRT,AQP1,AQP5,AR,ARAF,TRIM23,ARG2,RHOA,CHCHD4,ARL2,ARNT,ARR3,ASAH1,ASCL2,ASNS,ASPA,ATM,ATOX1,ATP2A2,ATP2B1,ATP4A,ATP5F1E,ATP5PF,ATR,BACH1,BAG1,BAX,BCAT1,CCND1,BMI1,BMP3,BNIP3,BOK,FOXL2,BRAF,BRCA2,BSG,BST2,BTG1,TSPO,C1QBP,C5AR1,MPPED2,CA12,CALCA,CALM1,CALM2,CANX,CAPN3,CASP2,CASP3,CASP8,CAT,CAV1,CAV2,CBR1,CCK,KRIT1,CCND3,CCNE1,CCNG1,CCNG2,CCNH,CCT6A,CD6,CD14,TNFRSF8,CD34,ENTPD1,ENTPD5,CD44,CD47,CD68,CD81,ADGRE5,CDC25A,CDC27,CDC42,CDH2,CDH11,CDK7,CDKN1B,CDKN2C,CDO1,CEBPA,CEBPD,CHD1,CHI3L1,CHM,CHRM3,CHUK,CKS1B,CKS2,CLU,CTHRC1,CNR1,CNTN1,COL12A1,KLF6,SLC31A1,MAP3K8,RRM2B,G0S2,B3GALNT2,COX8A,CHST11,CPE,CPM,CPOX,CREB1,ATF2,CRH,CRK,CSE1L,CSF1,VCAN,CST3,CST6,CTNNA2,CTNNB1,CTSB,CTSK,CTSS,CTSZ,SH3BGRL3,CXADR,CDCA3,CYLD,CYP27B1,DGKA,GADD45A,DDIT3,DDX3X,DDX5,HP1BP3,DECR1,DES,TIMM8A,GSDME,F11R,NQO1,SEPTIN1,DKC1,DYNLRB1,DLG2,DMP1,DOCK1,DPP4,DPYSL3,DUSP2,DYRK1A,TMED7,E2F3,ECM1,S1PR1,EDN1,EDNRA,ATL1,EDNRB,ZEB2-AS1,FSD1L,EFNA1,EFNA5,EGFR,CDCA7,RMDN1,PDIK1L,EPHA2,EIF4A2,EIF4B,EIF4E,EIF4G2,IRAK4,ELAVL2,ELAVL1,ING4,SDF4,ELK3,EGFL7,DCTN4,RASSF4,EIF2A,ENG,HSPA14,STOM,ZNF639,EPHA4,EPHA7,EPOR,EPS8,EPS15,ERBB4,ERCC3,ABI3,ERCC5,MALAT1,ETS1,ETV1,ETV4,KLF3,DNAJC27,GOLM1,EWSR1,EXT1,TLR7,MAGT1,EZH2,F2R,F3,FABP5,ACSL1,CHST15,ZNRF3,UBR5,FKTN,FER,FGF1,FGF2,ANTXR1,FGF5,FGF9,FGF13,FGFR3,FH,SNX9,VEGFD,YTHDF2,FOXF2,FOXJ1,FOXO1,TMEM126A,RHBDD1,FLT3,FMR1,HSDL2,EMB,HIKESHI,FPR1,DTL,PHF6,MIEN1,VTA1,BRMS1L,FXN,UFM1,CYRIB,GDE1,TRIM33,METTL13,THEM4,DPH5,FRG1,RTRAF,SF3B6,PTRH2,GINS2,MPC1,FUCA1,FUS,FUT8,XRCC6,GAB1,GABPA,GABRA3,ARID4B,GALNT3,GAPDH,HOPX,GAS1,RSF1,MAP3K20,MAK16,GCNT1,GCNT2,GEM,GFER,GGT1,GJA1,KISS1R,GCLC,GCLM,DPY30,GLS,GNAI2,GNAQ,GOLGA1,SFN,CBX2,CCR10,GPER1,GPX1,GPX2,GRB7,GRIA3,NR3C1,GRM3,GRP,PHF5A,GSN,RIOX2,GSTM3,HAVCR2,ORAI1,GTF2H1,ARHGEF39,GUK1,GUSB,GYG1,ATOH8,NUDCD1,HAS3,HCK,HCLS1,HDAC1,HDAC2,HELLS,HGF,HIC1,HIF1A,HMGB1,HMGB3,HMGA1,HMOX1,HNRNPA1,HNRNPA2B1,HNRNPC,HNRNPD,HNRNPH1,HNRNPK,HNRNPU,HPGD,HPN,HRAS,AGFG1,HSF2,HSPA4,HSPA9,HSPB2,GPR151,HSP90AA1,HSPD1,TNC,ID1,IDH1,IDH2,IFIT2,IFNGR1,IGF1,IGFBP2,IGFBP3,IGFBP5,IGFBP7,CCN1,IGSF1,IL15RA,IL18,ING2,INHA,INSR,EIF3E,IRF7,ISG20,ITGA4,ITGAM,ITGAV,ITGB1,ITGB2,JAK1,BORCS5,KCNA5,KCNJ3,KIT,KPNA2,IPO5,KRAS,LAMA4,LAMP1,LAMC2,LAMP2,RPSA,STMN1,LBR,LCP2,LDHB,LGALS1,LIFR,LIMS1,LMNA,LPL,LRP6,LSAMP,BCAM,TACSTD2,MAD2L1,SMAD2,SMAD5,MAP2,MAP4,MAX,MCAM,MCL1,MCM2,MCM5,SPA17,MDK,MDM2,MDM4,MECP2,MET,MFGE8,KITLG,ARL13B,MKI67,MLH1,NR3C2,MME,RPL22L1,MMP16,FBXO45,CD200,MRE11,ABCC1,CCDC80,MYO1B,MSH2,MSH3,PTOV1,MSX2,MTAP,RNF38,MUC1,MMUT,MUTYH,H19,MXI1,MYD88,MYO5A,PPP1R12A,FGFRL1,NCL,DRG1,NEDD9,NEK2,NELL2,NEO1,NEUROD1,NF1,NFATC3,NFE2L2,NIT1,NNMT,NOS3,CNOT2,CCN3,NOVA1,NPM1,NPR3,NRAS,NRCAM,CPXM2,NRDC,YBX1,NT5E,NTSR1,NUCB2,NUP98,TNFRSF11B,OPHN1,DCUN1D1,P2RX7,PA2G4,PEBP1,PCSK6,PRDX1,ERRFI1,PAK1,PAM,PARN,PAX6,PDCL,PCNA,PDCD2,PDGFA,PDGFRA,PDHA1,PDK1,ENPP2,PDPK1,PECAM1,PEG3,DPM3,SOX18,PGAM1,PGF,PGK1,PGR,PHB1,SLC25A3,PHKB,SERPINE2,PIGA,PIK3C3,PIK3CA,PIK3CB,PIM1,PIK3CG,ATAD2B,PLAG1,PLAGL1,PLAUR,PLCB4,DGCR8,PLD1,PLEK,PLK1,PMAIP1,PMP22,DDIT4,PRRX1,PNN,LZTFL1,POMC,POU2F1,PPA1,PPID,PPP1R1A,PPP1R7,PIM3,PPP2CA,PPP4C,SRGN,PRKAA1,PRKAA2,PRKAR1A,PRKCA,MPHOSPH8,XAF1,PRKDC,MAPK1,MAPK8,MAPK9,TRIM44,PROS1,PROX1,TET2,TRIT1,HTRA1,PRTN3,TRPM7,SYTL2,PSMD5,PTEN,TEX10,PTGS1,PTGS2,PTHLH,PTK2,PTPN12,PTPRZ1,TMEM70,TESC,TUG1,RAB2A,MARCHF1,RAB5A,RAB13,RAB27B,RAC1,USP47,RAC2,RAD21,RAD51C,RAD52,RAF1,RAN,RAP1A,RAP2A,RAP2B,RARRES2,RASA1,RASA2,RASGRF2,RB1,ARID4A,KDM5A,RBL2,RBM3,RCN2,RASSF10,ARHGAP17,RDX,RECQL,REL,RELA,RFC3,CDCA8,RGS4,SDAD1,RHEB,PBRM1,ARL8B,ROCK1,MARVELD2,MRGBP,RPA1,PSPC1,RPA2,RPA3,IMP3,RPL5,QRSL1,ZNF654,FBXW7,RPS6KA3,RPS6KB1,LAPTM4B,LGR4,RPS19,MCM10,RRAS,RRM2,S100A1,S100A6,S100A9,S100A10,SATB1,CCL2,CCL21,SDC2,SDCBP,CXCL12,SDHB,SOX6,SELPLG,SEMA3F,RRAS2,SET,SFRP1,SFRP2,SRSF1,SRSF3,SRSF5,SRSF6,SGK1,RHOBTB3,TASP1,STAP2,NTNG1,SHMT2,SIAH1,ST6GAL1,SYBU,ST8SIA1,MORC2,SKP1,SKP2,SLC2A1,SLC2A4,RUFY3,SACM1L,LIMS2,MAPRE1,ATF6,NSUN5,CCDC88A,WDR11,SLC16A1,SLC20A1,ATF7IP,SLC22A3,SLC22A4,PARVA,SNAI2,SMARCA1,HLTF,AGK,FOLH1B,INAVA,OCLN,SNCG,SOAT1,SOD2,USP33,SOX2,SOX3,TNIK,SOX5,SOX10,PDS5B,SMG1,KDM3A,SP1,SP3,CLUAP1,DCAF6,WAPL,SPI1,SPOCK1,KDM4C,LMO3,SRPK2,SSBP1,SST,ACSS2,EPB41L3,ZC4H2,CMAS,ANGPTL8,ERBIN,STAT1,TBC1D9,AURKA,UBXN2B,H4-16,ARL6IP1,MLC1,ARHGEF9,SYT1,PDS5A,ADAM17,TAF1,PDGFC,MAP3K7,TBX1,TBX2,TCF4,ZEB1,TCF12,USP24,SPPL3,PRDX2,TEK,TERF1,TERF2,TERT,TFAM,DICER1,COTL1,SIRT3,SIRT1,TFPI,TFRC,TGFA,TGFB1,TGFB2,TGFBR1,TGIF1,TARDBP,TIA1,TIE1,HEY1,NKX2-1,CBX5,TRAM1,KIAA1217,TLR3,TSPAN7,HEY2,TMPO,TMSB4X,CLEC3B,POFUT1,TNFAIP1,SUZ12,TNFRSF1B,ZNF281,TP53BP2,TPM1,TPM3,TSPAN12,TPT1,ABHD11-AS1,NR2C2,TRAF6,DDAH1,SMUG1,DDX58,TRIP6,TRPC6,TRPS1,TSG101,LDOC1,TTF1,SLC7A11,TTPA,TWIST1,SGK3,TXNRD1,TYMS,CCL28,FENDRR,UBE2I,UBE2N,SUMO1,AMOT,UQCRC2,UQCRFS1,USF2,KDM6A,UVRAG,VASP,VCAM1,VCP,VEGFA,VEGFB,VHL,VIP,WIPF1,NSD2,WNT10B,EIF5A2,RICTOR,XPC,XRCC5,YES1,YWHAE,ZFP36,ZFX,CNBP,DNLZ,SCAI,ZNF143,TRIM25,ANKRD9,PNO1,LXN,DUSP22,PTP4A1,OTUD7B,CHPT1,CXCR4,ACKR3,USP7,RAB7A,DEK,PNPLA2,PAK5,PSCA,STAM,SMAGP,YEATS4,CDK2AP1,DANCR,SKA3,MIA,AMER1,USP11,USP9X,NDRG2,BIRC6,TRIM59,CDC7,FZD4,HEG1,INTS2,HACE1,MIB1,ADGRF5,SPARCL1,SPOP,ARHGAP21,CUL4B,CUL4A,CUL1,SORBS2,LRRN1,GEMIN2,RGS5,USP28,PPFIBP1,CIP2A,PPFIA1,PIK3R3,MMP23B,LMO4,USP37,CDK10,FOXR2,METTL14,MKNK1,MTFMT,SCARF1,KLF7,TRIB3,USO1,MCU,UNC5C,SOCS1,DYNLL1,RAP2C,BECN1,URI1,EED,CTNNAL1,RIPK1,TNFSF10,ADAM9,CD164,TNFRSF14,RAB11A,TNFRSF11A,TRIM24,IQGAP1,NRP2,SOCS2,CFLAR,PROM1,APLN,FUBP1,BUD31,AP1S2,BCL10,MBD4,WASF1,JPT2,IL33,USP13,HSPB3,VXN,SOCS3,SEMA5A,SPAG9,PRC1,ASH2L,CLDN1,USP14,USP8,LATS1,SLC16A4,RABEP1,CCDC34,EBAG9,TMSB10,SCAF11,DDX21,DCLK1,AURKB,XPR1,DLGAP1,CMTM3,GPR55,SOCS6,CNOT8,OVOL2,PRUNE1,SLC9A3R2,SLIT2,PPIG,SELENOK,KL,RAB9A,SLC9A3R1,COX5A,LIPG,CBY1,SLC39A6,BAMBI,ABCG2,TNFAIP8,PRDX5,FBXL2,ASF1A,RASAL2,BRMS1,ROCK2,WHRN,ADAMTS3,RNF19A,TBPL1,NPEPPS,EEF1E1,VPS4B,EI24,CXCL14,WWTR1,MRPL33,FAM98A,CHD1L,VPS26A,RWDD3,CLOCK,NCOR1,RNF7,TRAF4,RGS6,ISG15,MDC1,DNM3,APPL1,SEMA3E,HDAC9,ROMO1,SERBP1,TES,PCLAF,SCRN1,ZEB2,PHGDH,CABLES1,FBXL4,MSI2,LRIG2,FCHSD2,TLK1,FBXO22,ALKBH8,FBXO8,GFPT2,CRYZL1,WDR1,USP15,USP3,FGF19,GNL3,RBX1,NPNT,THOC1,RCE1,CASP8AP2,SCO2,AKT3,ABI1,CHAF1A,DNAJB6,SAE1,EDIL3,ACTR3,ACTR2,PPIF,CCDC43,CHIC2,LRPPRC,NAMPT,TOB1,ABI2,TENM1,AATF,RGS17,GNB4,ALG3,PSME3,MPHOSPH9,GREM1,TRIM13,PSMD14,CTDSPL,MTDH,RCAN2,MSLN,CYB5D2,ABCC4,NET1,PAK4,LANCL1,CNPY2,KLF2,ANAPC10,RACK1,YAP1,C1D,TIMM17A,FAM3C,MERTK,PIBF1,FST,CREB3,SEMA3C,CIB1,ZNRD2,GLRX3,PROCR,ARL6IP5,HTATIP2,MRPL28,HBP1,PABPC1,PAIP1,PAICS,RNF11,PDLIM5,SPAG5,POSTN,ACAD8,LAT,KHDRBS1,CELF1,CTCF,DCTN6,GNA13,CD24,FOXP1,USP39,POLD3,OGA,NFAT5,PTGES3,BBC3,PLK4,DKK3,CHL1,KDM5B,PLK2,MTHFD2,IL17B,WASF3,UTP14A,DNER,FRS2,NEU3,ALDH1L1,PPP1R13L,CCL27,PGRMC1,PDCD4,PPARGC1A,MALT1,C10orf143,JTB,BRD8,SRPX2,DIMT1,GADD45G,CRCP,HPGDS,SUB1,SPIN1,RABGEF1,TMEM97,MLLT11,STK39,RAB40B,SGSM3,TMED10,FERMT2,COPS5,METAP2,IMMT,SLC27A2,RAB31,TOR2A,EML4,OGFR,WWP1,TOPBP1,ADAMTS5,PRSS23,RPP14,FAF1,PLAAT3,FSTL1,PSIP1,MAP4K5,DDX20,DUSP10,PDCD10,XPOT,PXMP4,TNFAIP8L3,PARK7,CBX3,MGLL,GABARAPL2,LEMD1,MIIP,ARHGAP18,CACUL1,FOXQ1,LAMTOR2,BZW2,RGCC,MCTS1,ATAD2,SETD2,PHPT1,NXT1,TBK1,BRD7,CD274,RSPO2,RACGAP1,HMGB4,DNM3OS,OLA1,SENP1,CUEDC2,GGCT,NUP37,CNOT7,SNX10,CCDC106,DCTPP1,NENF,PKN3,PSAT1,UBQLN1,DERL1,PPDPF,NOP53,ERO1A,EFEMP2,HMGN5,HAUS3,TNFAIP8L2,MCPH1,ZNF322,CAVIN3,PIGU,TBL1XR1,MYH14,CARF,MMRN2,UNC13C,TLCD3A,UBA5,L2HGDH,TMEM205,TAX1BP3,UBTD1,NAA25,MIA3,ASRGL1,FBXO11,ALPK1,RAB11FIP1,CHP2,TET1,CPEB4,EPC1,MCUR1,CXXC4,ADAM33,WDR82,GOLPH3,VSIR,THUMPD3-AS1,ADGRL4,CARD9,NEU4,SOX17,NSD1,COP1,ITIH5,GREM2,LIMD2,CPEB1,SMURF2,SMYD3,ZNF367,MICAL1,GINS3,DEPTOR,ACVR1C,MRPS5,MRPL41,RAPH1,RSRC2,FBXO38,MAP1LC3B,MPPE1,VMP1,NETO2,RNF146
Disease	C0010606	Adenoid Cystic Carcinoma	DisGeNET BeFree	0.0002753	1	0.02552	0.2584	95	225	ADAM10,ADK,ALCAM,AQP1,AQP5,ATF1,ATM,CCND1,BNIP3,BSG,CALM1,CALM2,KRIT1,CD44,CTNNB1,CTSB,CYLD,TMED7,EGFR,EPHA2,EWSR1,FZD2,GJA1,ACCS,HIF1A,HSPB2,ID1,IGFBP2,CCN1,KIT,KRAS,RPSA,LMNA,MCAM,MDM2,MIF,MYBL1,NFIB,NNMT,NTRK3,PA2G4,PCNA,PECAM1,PIK3CA,PIK3CB,PIM1,PIK3CG,PLAG1,PRRX1,PPP2R2B,MAPK1,PROX1,PTEN,PTGS2,RAC1,S100A1,SKP2,SLC2A1,SMARCA1,SOX2,SOX10,SPN,TBX1,TGFB1,TRAF6,SMUG1,TYMS,CCL28,UVRAG,VEGFA,NSD2,CXCR4,ACKR3,NDRG2,MTUS1,GEMIN2,BECN1,TNFSF10,ADAM9,NRP2,PROM1,HSPB3,SCAF11,SLC9A3R2,ATG5,ZEB2,AKT3,LANCL1,ZNRD2,DCTN6,BBC3,MLLT11,EBNA1BP2,CD274,SBSN
Disease	C0345904	Malignant neoplasm of liver	DisGeNET BeFree	0.0002762	1	0.02552	0.2584	531	1510	ACADL,ACAT1,ACOX1,ACTG1,ACVRL1,ACYP2,ADAM10,AHR,ALCAM,AKR1B1,ANXA5,ANXA7,APC,APEX1,XIAP,APOE,APRT,AQP5,AR,RHOA,ARNT,ARR3,ASNS,ASPH,ATM,ATP7B,ATR,ATRX,BAG1,BAX,BCAT1,CCND1,BGLAP,BLVRA,BMI1,BMPR1A,BMPR2,FOXL2,BRAF,BSG,BTG1,CAMK4,CASP3,CASP8,CAV1,CCK,CCNA2,CCNE1,CD14,CD34,CD44,CDKN1B,CEBPA,CEBPB,CEBPD,CHI3L1,CHUK,CKS1B,CLU,COMT,CPT1A,CREB1,ATF2,CRK,CRYZ,CSE1L,VCAN,CTBS,CTNNB1,CTSB,CXADR,CDCA3,DDX3X,DHX9,DECR1,NQO1,DLD,DPP4,DERL2,TMED7,E2F2,ECHS1,EDNRA,EDNRB,NDUFA13,CRYL1,MLXIPL,FSD1L,EGFR,EIF2S1,EIF2S3,EIF4E,CHCHD2,ELK3,DCTN4,ENG,NUSAP1,EPS8,MALAT1,GOLM1,EZH2,ACSL1,FAH,FER,SETD3,FHL1,FHL3,YTHDF2,FOXO1,CISD2,RPAIN,UFC1,DTL,ANAPC11,SIRT6,GDE1,METTL13,THEM4,ZFR,NLK,GABPA,GAPDH,MAK16,GEM,GGT1,GJA1,KISS1R,GLI3,GP1BA,GPER1,GPT,GRM5,GRP,GSR,RIOX2,HAVCR2,GTF2H1,H2AZ1,HDAC1,HDAC2,HGF,HIC1,HIF1A,HLF,HMGB1,HMGB3,HMGCR,HMGA1,HNRNPA1,HNRNPA2B1,HNRNPC,HNRNPK,HNRNPU,HRAS,AGFG1,HSPA4,HSPA9,HSPB2,ID1,IDH1,IDH2,IGF1,IGFBP3,ILF2,JAK1,KIT,KPNA2,KRAS,KRT10,STMN1,LGALS1,SMAD2,MAN2A1,MAT2A,MCL1,MDM2,MET,KITLG,MKI67,MLH1,MPP1,MPST,ABCC1,MSH2,MUC1,MUTYH,GADD45B,NASP,NBN,NCK1,NEDD4,SEPTIN2,NEDD9,NEK2,NFE2L2,PPIL3,NFKBIA,NONO,NPM1,NRAS,NUP98,OAT,TNFRSF11B,PEBP1,PRDX1,PCNA,PDCD2,PDGFRA,PDK1,PDK4,ENPP2,PGF,PGK1,PHB1,PHKB,PIK3CA,PIK3CB,PIM1,PIK3CG,PIK3R1,RIN2,PLK1,PRRX1,ING3,POLR2E,POMC,POU2F1,PPP2R3A,PRKAA1,PRKAA2,PRKAR1A,SLC13A5,PRKCI,XAF1,MAPK1,MAPK8,SYTL2,PSMD10,PSMD12,PTEN,TEX10,PTGER3,PTGS2,PTK2,YTHDF1,PTPRO,NECTIN2,MARCHF1,RAC1,RAF1,RALA,RAN,RAP1A,RASA1,RASA2,KDM5A,RDX,RECQL,RELA,RFC1,MSTO1,RHEB,RPA1,RPE,RPL29,LAPTM4B,TMEM176A,S100A6,YOD1,SATB1,CCL2,CXCL12,RBM38,SELENOP,SRSF1,SHMT2,ST6GAL1,MORC2,SKP2,SLC2A1,SLC2A4,ATF6,TPX2,SMARCA1,SUMO2,SNCG,SOAT1,SOD2,SOX1,SOX2,SOX10,SP1,CAND1,TRIM21,ACSS2,ST13,SEPTIN6,TBC1D9,AURKA,LARP4B,SULF1,SYT1,ADAM17,TBCA,TCF4,ZEB1,SASH1,PPP1R11,PRDX2,TERF2,TERT,TFCP2,SIRT4,SIRT1,TGFA,TGFB1,GRIP1,TGFB2,TGFBR1,TJP1,CBX5,TLR1,TMSB4X,SUZ12,TPM3,TPT1,TRAF6,SMUG1,KLHDC2,TSG101,SLC7A11,TWIST1,TXNRD1,CCL28,SUMO1,UCN,UGP2,UQCRB,UTRN,VCAM1,VEGFA,VHL,VRK1,XPO1,XRCC5,ZFP36,ZFX,DNLZ,ZNF148,PNO1,ZMYM2,PSMG2,CHPT1,CXCR4,ACKR3,DEK,CUL5,IFT88,RAB22A,FUNDC1,NDRG2,BIRC6,AXIN2,FZD6,XPO5,HACE1,SPOP,GNPAT,CUL4A,CUL3,OGT,RGS5,MAP4K3,USP28,CIP2A,PPFIA1,PIK3R3,PARG,IKBKG,DENR,AKR7A2,GATAD1,DYNLL1,EIF3I,BECN1,TRADD,EED,RIPK1,TNFSF10,ADAM9,DLK1,TRIM24,IQGAP1,GMPS,SOCS2,CFLAR,HDAC3,PROM1,KAT2B,FUBP1,EIF2S2,IL33,BTRC,HSPB3,SOCS3,CTDSP1,SPAG9,PRC1,CLDN1,LDB2,UNC119,LATS1,CCNE2,XPR1,TRIP10,PPIG,KL,SLC9A3R1,ABCG2,PRDX5,FBXL2,GGPS1,PCYT1B,RNF19A,TBPL1,WWTR1,CHD1L,WTAP,NUP155,ISG15,ATRNL1,SOCS5,HDAC9,PRPF31,ZBTB20,PHF19,PCLAF,ZEB2,TIAM2,MSI2,FGF19,RBX1,AKT3,CHAF1A,SMC4,GJC1,DNM1L,ACTR3,SLC17A5,LRPPRC,BCAP31,SCPEP1,TRIM13,PSMD14,MTDH,MSLN,TMEM74,RTN3,RACK1,YAP1,ZNRD2,SIVA1,POSTN,LAT,KHDRBS1,CELF1,CTCF,DCTN6,CD24,BBC3,PLK4,DKK3,MAP3K2,PLK2,GNMT,CCL27,PDCD4,PPARGC1A,LYVE1,GADD45G,HPGDS,SPIN1,PRDX3,RABGEF1,MAT2B,OGFR,ZWINT,NUDT6,STRAP,POLG2,SLCO2B1,SAV1,CBX3,OIP5,TMEM82,TP53INP1,TMEM176B,ATAD2,SETD2,CD274,RSPO2,OSCP1,TMOD3,CENPM,SNX10,OSGIN1,MMEL1,CERS4,TNFAIP8L2,SUV39H2,VASH2,CMTM7,CPSF7,PDZD7,WLS,ASRGL1,PREX2,TET1,CPEB4,PNPLA3,GOLPH3,VSIR,XPO4,ARHGAP9,DUSP16,ETNPPL,PCDH20,MRPS5,TIPRL,MAP1LC3B,NLRP3
Disease	C0085584	Encephalopathies	DisGeNET BeFree	0.0002854	1	0.0262	0.2653	134	334	ADORA2A,APOE,ARR3,ASNS,ATP5F1E,ATP6V1A,BCS1L,BRAF,SLC25A20,CASP3,CAV1,CD68,TPP1,CLN5,CPOX,CXADR,CYLD,C19orf12,PARP9,EEF1A1,SETDB2,SEPSECS,EIF2B1,ETFA,FH,FXN,UFM1,LIPT1,SPATA5,GABRA1,GABRA3,GABRA5,GABRB3,GABRG2,NTNG2,GNAO1,GPT,RTN4IP1,ATAD1,HMGB1,IDH3A,ITPA,KCNA2,KCNQ3,LAMC2,LAMP2,MDH1,MECP2,MEF2C,MPV17,MUC1,NDUFS1,NDUFS4,NDUFV2,NEFL,OPA1,SERPINI1,PIGA,POMC,PRKAR1A,SLC13A5,AHI1,TTC19,PURA,TESC,RMND1,MTPAP,S100A1,SCO1,CCL2,NTNG1,CNKSR2,SLC1A2,SLC2A1,SNCA,SOX10,SST,LRCH1,CDKL5,PLCB1,ADAM17,TBCE,PRDX2,TGFB1,TARDBP,ETHE1,TLR3,TM7SF2,TWIST1,TYMS,KCNQ5,FRRS1L,UCN,UGP2,VEGFA,MFF,RARS2,VARS2,PDHX,SMC1A,ISCA2,PCDH19,CUL4B,LYRM7,EIF2B2,EIF2S2,AIFM1,LGI1,NRXN3,ABCG2,IGLON5,PARS2,CNTNAP2,PHGDH,FBXL4,SCO2,NDUFAF2,DNM1L,BCAP31,SLC25A15,BSCL2,TRIM13,NFU1,PPARGC1A,HPGDS,LIAS,TBCK,NALCN,PSAT1,UBA5,PGAP1,IFIH1,SLC19A3,KCNT2
Disease	C0235031	Neurologic Symptoms	DisGeNET BeFree	0.0002884	1	0.02629	0.2663	96	228	ACY1,AQP4,AR,ARR3,ARSB,ATM,ATP7B,BRAF,CAST,CAT,CLU,CXADR,EGFR,ELAVL2,ERCC5,FMR1,CISD2,FXN,GABPA,GAPDH,GLB1,GRIA2,RTN4IP1,HADHA,HGF,HMGB1,HPRT1,HSPA4,IDS,KCNJ2,LAMC2,LMNA,LSS,MECP2,ATXN3,MPV17,NFE2L2,NPC1,OPA1,PGK1,PGM1,PIK3CA,PIK3CB,PIK3CG,PMM2,POU3F2,PRKAR1A,AHI1,PTEN,RENBP,RPS6KB1,CCL2,SLC1A2,SLC2A1,SLC20A2,SNCA,SOX1,SOX2,SOX10,STAT1,CDKL5,TBP,TCF4,LARS2,TGIF1,TARDBP,NKX2-1,SMUG1,TRPS1,TTPA,UGCG,VEGFA,XPC,AP3B1,MLIP,PROM1,MTMR2,FBXO7,CYP7B1,MTO1,MMACHC,NRSN1,TRIM13,WARS2,COG5,TMED2,TPPP,ADAMTS13,CHP1,OSTM1,ICE2,PANK2,NEUROG2,SLC39A8,UPF3B,NLRP3
Disease	C0347959	Lactic acidemia	DisGeNET BeFree	0.000291	1	0.02636	0.267	10	12	ACADM,TPP1,DLD,MRPS7,NDUFS6,TFAM,TTPA,UCN,FBXL4,NDUFA11
Disease	C0266468	Congenital pontocerebellar hypoplasia	DisGeNET BeFree	0.0003066	1	0.02759	0.2795	18	28	BRCA2,DKC1,TSEN15,EXOSC3,PALS2,ITGA2B,TSEN54,TBC1D23,VLDLR,VRK1,RARS2,CASK,SLC25A46,AIMP1,RBM7,PCLO,EXOSC8,TOE1
Disease	C3900098	Adult Myelodysplastic Syndrome	DisGeNET BeFree	0.000323	1	0.02888	0.2925	133	332	APAF1,AR,ATRX,CCND1,BMI1,CALCA,CD6,CD14,CD34,CD38,CD44,CEBPA,RRM2B,CRK,CSNK1A1,CTNNB1,DDIT3,DDX10,NQO1,SBDS,EIF4E,SLC29A1,CRBN,ERCC6,ETS1,EZH2,SLC25A37,FANCD2,FANCB,FECH,FLT3,GDE1,TRIM33,ACSL5,GATA2,GEM,GP9,HAVCR2,HIF1A,HMGB1,HRAS,HSPA9,IDH1,IDH2,ISG20,ITGA2B,KIT,KRAS,STMN1,LIG4,LYL1,MDM2,KITLG,MVD,MYD88,NF1,NPM1,NRAS,NUP98,OPRK1,PAFAH1B1,PAK1,PCM1,PCNA,PIK3CA,PIK3CB,PIK3CG,MAPK1,MAPK8,TET2,TIFAB,PURA,PURB,MARCHF1,RARS1,RPS14,RPS19,S100A9,ATF7IP,AP5M1,TBC1D9,AURKA,PLCB1,ANKRD28,ACSL6,TERT,DICER1,SIRT1,TGFB1,THPO,SF3B1,TIE1,SUZ12,TPMT,AMACR,TWIST1,UBE2N,WRN,XRCC2,YWHAE,POGLUT1,CXCR4,ZRSR2,SOCS1,TNFSF10,DLK1,CFLAR,PIAS2,AURKB,RPL23,RNF19A,HDAC9,FBXL5,PDCD6,SLC17A5,SLU7,MRPL28,G6PC3,FOXP1,HPGDS,SUB1,MLLT11,GLIPR1,PSIP1,SETD2,NXT1,DERL1,BRCC3,TSHZ2,ZMAT4,CXXC4,RBM45,NLRP3
Disease	C0751396	Well Differentiated Oligodendroglioma	DisGeNET BeFree	0.0003434	1	0.03052	0.3091	109	265	ADM,APC,ATRX,CCND1,BRAF,CAV1,CD34,CDKN1B,CDKN2C,CHI3L1,KLF6,MAP3K8,COX8A,CPE,CREB1,CSE1L,CTNNB1,DCX,DES,OLIG1,DUSP2,DYRK1A,EGFR,ETV4,EZH2,FGF2,FXN,NKX6-2,BEX2,H3-3A,H3-3B,HMGB1,HNRNPA1,TNC,IDH1,IDH2,IGFBP2,ITGA2B,LGALS1,MCM6,MDM2,MET,MKI67,MMUT,NKX2-2,NPY,PAX6,PCNA,PDE3B,PDGFA,PDGFRA,PEG3,PIK3CA,PIK3CB,PIK3CG,ATAD2B,MAPK1,PSMA5,PTEN,PTGS2,PTPRZ1,RAC1,RASA1,RB1,SDHB,SLC2A1,SOX2,SOX10,SST,STAR,AURKA,PLCB1,TERT,TYROBP,UBE2I,UGT8,VEGFA,ZAP70,GPR158,MIB1,RAD54L,CUL3,PSMG1,FUBP1,EEF1E1,POT1,RGS6,CNTNAP2,RIMS2,LRIG2,EDIL3,OLIG2,MTDH,CIB1,MRPL28,ARPP21,SUB1,NAPRT,NXT1,DERL1,NOP53,GEMIN7,NT5C,MINDY3,PARVG,SOX17,ZNF296,MAL2,CITED4
Disease	C0028326	Noonan Syndrome	DisGeNET Curated	0.0003627	1	0.03203	0.3244	16	24	BRAF,EPHA2,HRAS,KRAS,NF1,NRAS,PPP1CB,RAF1,RASA1,RASA2,RRAS,RRAS2,SOS1,SOS2,KAT6B,SHOC2
Disease	C0175704	LEOPARD Syndrome	DisGeNET Curated	0.0003855	1	0.03383	0.3426	15	22	BRAF,EPHA2,HRAS,KRAS,NRAS,PPP1CB,PTEN,RAF1,RASA1,RASA2,RRAS,SOS1,SOS2,SHOC2,PPP1R13L
Disease	C0028754	Obesity	DisGeNET Curated	0.0003975	1	0.03467	0.3511	87	205	ACADM,ADRB3,AHR,APOE,BBS2,BBS4,CA3,CD68,CEBPA,CNR1,CPE,CS,CTF1,CTSS,DDIT3,GNPDA2,NQO1,ZBTB7B,ECHS1,DCXR,ETFDH,ACSL1,ARL6,PHF6,FTL,BBS12,GHRL,GFPT1,GPX1,HMGB2,HMOX1,HSD11B1,HTR2A,HTR2C,IGFBP2,ITGAM,LPL,MC4R,ME1,PPM1L,ALDH6A1,MMUT,NHLH2,NPC1,NPY1R,NPY5R,CYCS,ENPP1,PMCH,POMC,PRKAR1A,PRKAR2B,PTGS2,BBS7,SAT1,CCL2,SLC22A3,RAB21,SOD2,SIRT3,SIRT1,TFRC,TNFRSF1B,UCP2,UQCRC2,MTCH2,VLDLR,MKKS,TTC8,PEX11A,SUCLG2,SUCLA2,SLC16A7,CARTPT,NAMPT,VPS13B,AFF4,ALDH1L1,NEGR1,KCTD15,NEIL1,BBS10,MRAP2,TMEM18,BBS5,ATPAF1,LACTB
Disease	C0041341	Tuberous Sclerosis	DisGeNET BeFree	0.0004064	1	0.03522	0.3567	114	280	AMH,APRT,AQP4,ATM,CCND1,BRAF,C1QBP,CANX,CBR1,CDK7,CRK,CTNNB1,DCX,DECR1,NQO1,TMED7,EGFR,RMDN1,TBC1D7,TLR7,FMR1,GABPA,GJA1,GCLC,BEX2,GPT,GRIN2C,GRM5,ORAI1,HCRT,HGF,HRAS,HTR2C,IGF1,ING2,INHA,IRF7,KRAS,LAMC2,LIG4,MME,MNAT1,MYO1B,MUC1,NF1,NFE2L2,NPC1,TNFRSF11B,PRDX1,PAK2,PAM,PCNA,PEX13,PIK3C3,PIK3CA,PIK3CB,PIK3CG,DDIT4,PRRX1,POMC,PIM3,PRKAA1,PRKAA2,MAPK1,PTEN,PTGS1,PTGS2,PTPN4,PVALB,TESC,RAP1A,RASA1,RHEB,RPS6,RPS6KB1,S100A1,CCL2,CCL24,SDC2,SDHB,SYBU,SLC2A1,SLC12A2,TBC1D9,ELOC,RPGRIP1L,TFRC,WDR45B,AMACR,TRPC4,TYMS,VEGFA,YWHAZ,CHPT1,RALGAPB,CIP2A,IKBKG,CASK,RIPK2,RNF19A,RGS6,AKT3,LRPPRC,ZNRD2,GLRX3,BEX3,LAT,DCTN6,OGA,RABGEF1,SGSM3,PARK7,FUZ,NEUROG2
Disease	C4722085	Malignant neoplasm of colon and/or rectum	DisGeNET BeFree	0.0004132	1	0.03552	0.3598	1228	3669	NAT1,ABCA1,ACAA1,ACAT1,ACVR2A,ACVRL1,ACY1,ACYP2,ADAM10,FMNL2,MYSM1,SORCS1,ADK,ADM,ADRA2B,ADRB3,APLNR,AHR,ALCAM,AKR1B1,ALOX15B,ALPI,ANG,ANXA4,ANXA5,APAF1,APC,APEX1,XIAP,APOC1,APOE,APRT,SHROOM2,AQP1,AQP5,AR,TRIM23,RHOA,ARNT,ARR3,ASCL2,ASNS,ZSCAN18,ATF1,ATM,ATP5F1B,ATP5F1C,ATP5PF,ATP7B,ATR,ATRX,AVP,B2M,BACH1,BAG1,BAK1,BAX,BCAT1,CCND1,BID,BLM,BMI1,BMP3,BNIP3,BOK,FOXL2,BRAF,BRCA2,BSG,BST2,KLF9,BTF3,BTG1,TSPO,MPPED2,CALB2,CALCA,CAST,CASP2,CASP3,CASP6,CASP7,CASP8,CAT,CAV1,CBFB,CBR1,CBS,CCK,CCNA2,CCNC,CCNE1,CCNG2,CD14,CD33,CD34,ENTPD5,CD44,CD47,CD68,ADGRE5,CDC5L,SEPTIN7,CDC27,CDC42,CDK7,CDK8,CDKN1B,CDO1,CEBPB,CEBPD,ARL11,CTSC,CHI3L1,CHUK,CLU,TPP1,CTHRC1,CNR1,COL6A3,COMT,KLF6,SLC31A1,MAP3K8,RRM2B,PLA2G3,COX8A,CPE,CPM,CPOX,FAM171B,CPT1A,CREB1,CRIP2,CRK,CRYAB,CRYZ,CSE1L,CSF1,LRRC3B,VCAN,CSRP1,PHACTR3,PNPLA8,CTNNB1,CTSB,CTSK,CTSZ,CXADR,CYBA,CDCA3,CYP27B1,CYP51A1,DAB1,DDB2,GADD45A,DDX1,DDX3X,DDX5,DDX6,DES,TIMM8A,GSDME,F11R,DHFR,NQO1,DLD,TRDMT1,CPEB2,DOK1,DPP4,DUSP2,TMED7,E2F5,DESI2,AASDH,ECM1,EDN1,EDNRA,EDNRB,EEF1A1,MEMO1,NDUFA13,POLR1D,MLXIPL,FSD1L,EEF1G,EFNA1,ABHD5,SH3GLB1,EGFR,LACTB2,PDIK1L,EPHA2,EIF4E,IRAK4,INSIG2,ELAVL1,ING4,ELK3,EGFL7,DCTN4,ENG,ENPEP,EPHA4,EPHA7,NUSAP1,ERBB4,ERCC1,FAM172A,ERCC3,ERCC5,ERCC6,GLTP,SELENOH,ZFP57,MALAT1,ETS1,ETV4,KLF3,GOLM1,EWSR1,TLR7,EYA1,MAGT1,EZH2,F3,LRG1,FABP5,ACSL4,FAH,THEM6,FBN1,FBN2,UBR5,UCHL5,RNASEH2C,FES,COMMD10,FGF2,ANTXR1,FGF9,FGF13,FGFR3,POLK,SNX9,VEGFD,FOXF2,FOXJ1,FOXO1,RHBDD1,FLT3,HSD17B7,FMO5,FPR1,DTL,ANAPC11,VTA1,SIRT6,ACKR4,GDE1,AZIN1,FRZB,SF3B6,FTL,FUCA1,FUT8,CPSF3,XRCC6,NLK,GAB1,GABPA,ACSL5,GABRA1,RAB23,CMPK1,GHRL,ARID4B,GALNT3,GAPDH,HOPX,GAS1,MAP3K20,GATA2,MAK16,GCNT1,GALNT7,GEM,GJA1,KISS1R,GLB1,GCLC,GCLM,GLI3,GLS,GLUD1,FAM126A,BEX2,ADGRA3,GPR4,GPX1,GPX2,GPX4,GRP,GSR,RIOX2,GSTM3,HAVCR2,RSPO3,ORAI1,GTF2B,GTF2H1,ATAD1,ATOH8,HADHB,NUDCD1,HDAC1,HDAC2,HGF,HIC1,HIF1A,HLA-DOA,MIER3,HMGB1,HMGB3,HMGCR,HMGA1,HMOX1,HNRNPA1,HNRNPC,HNRNPD,HNRNPK,HPGD,HRAS,HSD11B1,HSF4,HSPA4,HSPA9,HSPB2,HSP90AA1,TNC,MRPL58,LGALS12,IDH1,IDH2,IFNAR1,IGF1,IGFBP2,IGFBP3,IGFBP6,IGFBP7,CCN1,ZNF518B,IHH,IL2RG,IL18,ING2,INPP1,INSR,EIF3E,IREB2,IRF7,ITGA2B,ITGA4,ITGAM,ITGAV,ITGB1,ITGB2,ITGB8,JAK1,ARL6IP6,BORCS5,KCNA5,KIF2A,KIT,KPNA2,KPNA3,IPO5,KRAS,LAMP1,LAMC2,RPSA,STMN1,LBR,LCP1,LCT,LDHB,LGALS1,LIFR,LIG4,ZGLP1,LMNA,LMO1,LRP6,LTA4H,BCAM,TACSTD2,MAD2L1,SMAD2,SMAD5,MANBA,MARK1,MAX,MC4R,MCL1,MCM2,MDK,MDM2,MDM4,MECP2,MEF2C,MEIS2,MET,MFGE8,KITLG,MIF,MKI67,MLH1,MME,RPL22L1,MNAT1,CD200,MRE11,ABCC1,CITED1,MSH2,MSH3,MSX2,NUDT1,MUC1,GEN1,TRIM37,MMUT,MUTYH,H19,MVD,MXI1,MYD88,MYO6,NBN,NCK1,NCL,NDUFA4,NEDD4,NEDD9,NEK2,NEO1,NEUROD1,NEUROG1,NFATC3,NFE2L2,NFIB,NFKBIA,NFYB,NIT1,NME3,NNMT,NONO,NOS3,CCN3,NPC1,NPR3,NRAS,YBX1,NT5E,NTHL1,NTRK3,NUCB2,NUP88,NUP98,TNFRSF11B,DCUN1D1,P2RX7,PEBP1,PRDX1,ERRFI1,PAK1,PAM,PAX6,PCNA,PDE4B,PDGFA,PDGFRA,PDK1,PDK4,PDPK1,PECAM1,PFDN4,CDK14,PGF,PGK1,PGR,SLC25A3,PHKB,SERPINB9,SERPINI1,PIGF,PIK3CA,PIK3CB,PIM1,PIK3CG,PIK3R1,RETREG1,PKD2,PLAGL1,PLAUR,PLD1,PLK1,FXYD1,FXYD3,PLOD1,PLOD2,PLS3,PCDH18,EXOSC4,PMAIP1,PMP22,ROBO4,PRRX1,SLC36A4,POLB,POLR2F,PPP1R1A,PIM3,PPP2CA,PPP2R2A,PPP2R2B,CRLS1,PPP2R5E,SRGN,PRKAA1,PRKAA2,PRKAR1A,PRKCA,CISD3,XAF1,PRKDC,MAPK1,EPDR1,MAPK8,MAPK9,MAPK13,MAP2K5,PRODH,RNF111,PROX1,PRPS1,TET2,HTRA1,AHI1,TRPM7,ASPN,PSMA7,COLCA2,SYTL2,PSMB8,PSMC2,PSMD10,PTEN,PTGS1,PTGS2,PTHLH,PTK2,FOCAD,YTHDF1,PTPN3,PTPN4,PTPN12,LPCAT2,PTPRK,PTPRO,PTPRZ1,PTS,TESC,TUG1,RAB1A,RAB5A,RAB27B,RAC1,USP47,RAD21,RAD51C,RAD51D,RAD52,RAF1,RANBP2,RAP1A,RAP2B,RARG,RARRES2,RASA1,RASA2,RASGRF2,ARID4A,RBBP6,RBL2,RBM3,RBP4,RCN2,RASSF10,RELA,RENBP,RFC1,RFC4,RGS2,CLDN23,RNASEL,APPL2,RNF6,MOB1A,ROCK1,RORA,RORB,RPGR,MRGBP,RPA1,PSPC1,IMP3,RSPO1,ZNF654,RPL7A,RPL10,RPL11,RPL18,FBXW7,RPL19,RPL22,RPL29,RPLP0,RPS6,CHDH,RPS6KA3,RPS6KB1,RPS7,RPS15A,TMEM176A,LGR4,RPS24,RRM1,RRM2,S100A9,S100A10,SAT1,SATB1,SRL,CCL2,TNFRSF19,BATF3,CCL21,CCL24,SDC2,CXCL12,SDHB,SEMA3F,SELENOP,MAP2K4,SET,SFRP1,SFRP2,SRSF1,SRSF3,SRSF6,SGK1,SCG5,SH3GL3,RAB11FIP2,SHMT1,NTNG1,SHMT2,ST6GAL1,MORC2,SKP2,SLC1A2,DIS3,SLC2A1,RUFY3,FAN1,RALY,SLC6A6,CD93,MAPRE1,ATF6,SLC7A2,SEPHS1,RAB3GAP1,MED19,CCDC88A,SLC16A1,SLC25A1,SLC22A3,SLC22A4,SLC22A5,ENAH,TPX2,CHFR,SNAI2,SMARCA1,HLTF,SMS,H2AJ,SNCA,SNCG,SOAT1,SOD2,USP33,SOS1,SOX2,TNIK,SOX15,KDM3A,SP1,ENKUR,SPOCK1,KDM4C,USE1,SRI,SPART,SRPK1,TRIM21,MIR100HG,SSBP1,ITPRID2,SSR1,SST,CMAS,ST13,STAT1,TBC1D9,STAU1,AURKA,ADHFE1,ARL6IP1,SULF1,SUV39H1,MYDGF,SYT1,ADAM17,ANKRD12,MAP3K7,TAP2,TBX1,TCF4,ZEB1,TRIM2,TCF12,TCP1,PPP1R11,TDG,PRDX2,TEAD1,TEK,TERF1,TERT,TFAM,DICER1,TFAP4,TFCP2,SIRT4,SIRT3,SIRT1,TFPI,TFRC,TGFA,TGFB1,TGFB2,TGFBR1,THPO,TIE1,NKX2-1,ETHE1,TLE4,TLR3,TMSB4X,POFUT1,SUZ12,TNFAIP3,TNFRSF1B,TNNT1,TOP2B,TP53BP2,TPD52,TPM1,TPM2,TPM3,TPT1,ABHD11-AS1,NR2C2,TRAF6,SMUG1,DDX58,PDSS1,AMACR,TTF1,TWIST1,TYMS,CTPS2,UBE2I,UBE2N,UBE2V1,UPP1,UQCRB,UQCRC2,UQCRFS1,USF2,CHST7,USP1,UTRN,UVRAG,VASP,VCAM1,VCP,VEGFA,VIP,VLDLR,RNF152,WIPF1,LAT2,NSD2,WRN,RICTOR,XPC,XPO1,XRCC2,XRCC5,YWHAE,YWHAZ,ZAP70,ZFP36,ZFX,CNBP,RAD18,TRIM25,ZNF148,ANKS1B,PNO1,EXOSC5,ARNTL2,DUSP22,PARP6,C14orf28,CHPT1,CXCR4,ACKR3,LMLN,MAPKAPK3,USP7,REEP5,DEK,SLC39A7,TFEB,PNPLA2,GOPC,FZD3,RTN4,SCYL3,PSCA,MLLT10,NCOA4,SHOC2,JMJD1C,PDHX,LYRM2,SMAGP,CDK2AP1,ANP32A,DANCR,YTHDF3,MIA,AMER1,USP11,USP9X,SMC1A,RAB22A,NDRG3,NDRG2,BIRC6,TRIM59,AXIN2,CDC7,FZD4,FZD6,XPO5,HACE1,MIB1,ADGRF5,SPARCL1,SPOP,CUL4B,CUL4A,CUL1,SLAIN2,STIM2,OGT,USP28,CIP2A,PIK3R3,BMF,MMP23B,CDK10,DENR,MKNK1,AKR7A2,TRIB3,CADPS,MCM9,UNC5C,SOCS1,PDE5A,DYNLL1,BECN1,ZNF410,EED,RIPK1,TNFSF10,TNFRSF14,TNFRSF11A,TRIM24,CDKL1,IQGAP1,SOCS2,GGH,CFLAR,HDAC3,PROM1,KAT2B,APLN,FUBP1,CPNE3,BCL10,FOXH1,MBD4,IL33,BTRC,WASL,HSPB3,THSD7A,NOL3,VSTM2A,SOCS3,SPAG9,PRC1,CLDN1,MTMR7,LATS1,SLC16A4,AIFM1,CCDC34,ATG12,FIBP,OSMR,BUB3,TRIM47,SLC16A7,DCLK1,AURKB,XPR1,AIMP1,STK17B,COPB2,GPR55,SOCS6,B4GALT6,TCEAL1,SLIT2,PPIG,KL,SLC9A3R1,TM9SF2,COX5A,CBY1,TGFBRAP1,SELENOF,CYP7B1,BAMBI,ABCG2,TNFAIP8,ARIH1,MTO1,GSTO1,ASF1A,RASAL2,PARM1,BRMS1,ATG5,ADAMTS3,RNF19A,TBPL1,POT1,BAG4,EI24,CXCL14,WWTR1,CLOCK,RBM39,NFE2L3,RNF7,RGS6,BZW1,SEMA3E,HDAC9,PRPF31,ROMO1,TOX,TOMM20,SCRN1,RB1CC1,ZEB2,FBXL3,ARL5A,MFAP3L,CABLES1,SETDB1,HIBCH,WDR1,USP3,SLC23A2,FGF19,MED12,CCS,THOC1,PTBP3,SCO2,AKT3,ABI1,TANK,PIGK,RANBP9,DNAJB6,SMC4,GJC1,UBA2,DNM1L,RAD50,HIPK3,CCDC43,RASGRP1,BCAP31,NAMPT,AKAP9,ABI2,ATP6AP2,TXNDC9,GNB4,PSME3,GREM1,TRIM13,MTDH,MSLN,ABCC4,STAG1,PAK4,LANCL1,CNPY2,TLR6,KLF2,NOD1,ANAPC10,RACK1,PIAS3,ST3GAL6,YAP1,GJD3,MAD2L2,CIB1,NEBL,ZNRD2,HTATIP2,MRPL28,CCT2,PAICS,PDLIM5,POSTN,MLH3,ACAD8,KHDRBS1,CTCF,DCTN6,CD24,FUT9,PEDS1,FOXP1,USP39,POLD3,CACYBP,POLQ,OGA,BBC3,PLK4,DKK3,MASP2,PALD1,KDM5B,PLK2,NAAA,TCERG1L,MTHFD2,IL17C,IL17B,WASF3,UTP14A,DNER,PPP1R13L,POLR1G,PDCD4,PPARGC1A,MALT1,LYVE1,C10orf143,JTB,BRD8,SRPX2,HPGDS,SUB1,BTG3,RABGEF1,TMEM97,MLLT11,RAB40B,SGSM3,EBNA1BP2,FERMT2,MAPRE2,HNRNPLL,COPS5,METAP2,IMMT,UBE2Q2,EML4,C12orf75,WWP1,ADAMTS13,ADAMTS5,RPP14,PLAAT3,NUDT6,NUDT5,FSTL1,STRAP,NAPRT,KLK8,AKAP10,DUSP10,RASSF8,SAV1,CBX3,MGLL,RINT1,GTF2H5,MIIP,TAB3,HSPB6,SLC35G1,VTI1A,C2orf68,CACUL1,FOXQ1,LAMTOR2,BZW2,MCTS1,ATAD2,SETD2,TMEM208,NXT1,BRD7,CD274,RSPO2,RACGAP1,GRHL1,HSPA12A,CUEDC2,GGCT,CNOT7,SNX10,NAXE,PSAT1,TTPAL,ADIPOR2,DNAAF4,CAVIN3,TBL1XR1,SUV39H2,ZBED6,CARF,NAA40,EIF2AK4,MFSD13A,WDR76,WLS,STN1,WWC2,MIA3,HEATR6,MED28,TET1,CPEB4,CXXC4,WDR82,GOLPH3,FN3K,FTX,CARD9,PDLIM2,ZFP90,RHBDF1,NOC3L,SOX17,DCLRE1C,DDHD1,LNPK,EGFL8,ANAPC1,NUCKS1,SMURF2,SMYD3,GINS3,DEPTOR,USP46,NOTUM,IMMP1L,MAP1LC3B,VMP1,NLRP3,CITED4,NETO2,CCBE1,TIRAP,RNF146,SASS6
Disease	C0678222	Breast Carcinoma	DisGeNET Curated	0.000415	1	0.03552	0.3598	204	538	ADAM10,AHR,NUDT2,BIRC2,APRT,AR,ARAF,ARF1,ATM,ATP7B,BAG1,BAX,CCND1,BMPR2,BRAF,BRCA2,C1QBP,CASP7,CASP8,CAT,CAV1,METTL6,CCNE1,CCNH,CDH2,CDKN1B,COL7A1,COMT,CPT1A,CSF1,LRRC3B,CST6,CTNNB1,DDIT3,DES,DHFR,NQO1,EDNRB,MRPS7,EFNA1,EGFR,ELK3,EPOR,ERBB4,MALAT1,ETV4,EZH2,F3,MRPS23,L3MBTL3,GJA1,GNAI2,GPER1,GPX1,GPX2,GPX4,GRB7,GRIK2,RSPO3,GUCY1A2,HADHB,HHEX,HIC1,HIF1A,HMOX1,HNRNPK,HRAS,HSP90AA1,NUDT17,UBLCP1,IGBP1,IGF1,IGFBP5,IGFBP7,KIT,KRAS,STMN1,LDHB,LSP1,CTU2,MDM2,MDM4,MFGE8,MIF,MKI67,MME,ABCC1,MT3,H19,NDUFS3,NFKBIA,NQO2,NOS3,NRCAM,YBX1,PAK1,PDGFA,PDPK1,PGR,PHB1,PIK3CA,PIK3CB,PIM1,PTEN,PTGS1,PTGS2,PTHLH,PTPRD,NECTIN2,RMND1,RAD51C,RAF1,RB1,RBM3,RECQL,RELA,ELP3,RGS2,PBRM1,FBXW7,RPL23A,RPLP2,RPS6,RPS7,RPS8,CXCL12,MAP2K4,SFRP1,SFRP2,SHMT1,ZNF365,SLC2A1,SNAI2,OCLN,SNCG,KLHDC10,SOD2,EPB41L3,AURKA,ZEB1,VPS39,RALYL,TERT,COTL1,SIRT1,TFRC,HEY1,HEY2,TP53BP2,STXBP4,TYMS,UPK1B,VEGFB,NSD2,WNT10B,XRCC2,MRPS22,EMSY,CXCR4,DEK,CUL5,NSUN6,NRIP1,ARRDC3,MACIR,RAD54L,ELP1,RNF182,TNFSF10,EIF2S2,PRC1,CLDN1,REPS2,SLC39A6,ABCG2,NCOR1,RB1CC1,ZEB2,PHGDH,ALKBH8,MED12,TANK,MTDH,HNRNPR,TNIP1,ATP6AP1L,YAP1,FST,LDHAL6B,PABPC1,RNF115,TOX3,DEPP1,TRMT11,FOXQ1,MRPS28,MRPL13,SETD2,DYNC2H1,PALB2,MED28,ADAM33,LIMD2,MRPL9
Disease	C3714948	PACHYONYCHIA CONGENITA 3	DisGeNET BeFree	0.0004175	1	0.03552	0.3598	88	208	ALOX15B,ALPI,ANG,APRT,AR,CCND1,BRCA2,CALM1,CALM2,CASP3,CAT,CCNA2,CD44,CD47,CLU,CNR1,RRM2B,CRK,CTNNB1,DMP1,EGFR,MAGT1,FBN1,FOXO1,GJA1,GPX4,GRP,HGF,HIF1A,HMOX1,HSPA4,HSPB2,IGF1,INSL3,TACSTD2,MCL1,MDK,MDM2,MEF2A,MET,MME,NTSR1,PIK3CA,PIK3CB,PIM1,PIK3CG,PLAG1,PLK1,PNN,PRKAA1,PRKAA2,MAPK1,MAPK8,PROS1,PTEN,RELA,SLC39A9,CCL2,SOX2,TBC1D9,SYT1,TFRC,TGFB1,TM7SF2,VEGFA,VIP,NSD2,CXCR4,MIA,SOCS1,TNFSF10,TNFRSF11A,HSPB3,SLC16A4,TNFAIP8,ROCK2,RNF19A,NPEPPS,THOC1,CASP8AP2,MSLN,YAP1,CCT4,B3GNT2,DKK3,OSCP1,PSAT1,EFEMP2
Disease	C0008489	Chorea	DisGeNET BeFree	0.0004235	1	0.03582	0.3628	27	49	CLCN3,FGF9,FXN,FTL,GABRA2,GNAO1,KCNA5,ATXN3,PRODH,APTX,SLC2A1,SLC18A2,C9orf72,SST,TBP,TARDBP,NKX2-1,SMUG1,DYSF,SGCE,LGI1,FBXO7,ATXN10,MED17,IGLON5,CNTNAP2,PANK2
Disease	C1608408	Malignant transformation	DisGeNET BeFree	0.0004306	1	0.0362	0.3666	369	1027	ADARB2,ADCYAP1,ADM,AHR,APAF1,APC,APEX1,XIAP,APOE,AR,RHOA,ASAH1,ASPH,ATM,BAD,BAG1,CCND1,BCS1L,BMI1,BRAF,BRCA2,BSG,CALCA,CALM1,CALM2,CASP2,CASP3,CAT,KRIT1,CCNE1,CCNT1,CD34,ENTPD5,CD44,CD68,CDC42,CDKN1B,CEBPA,CHI3L1,CLU,CLTC,COMT,KLF6,COX8A,CPOX,VCAN,CTNNB1,CYLD,DGKA,GADD45A,DDIT3,DDX5,DDX6,AKR1E2,NQO1,DPP4,DUSP2,TMED7,E2F2,NDUFA13,FSD1L,EGFR,EIF2S1,PDIK1L,SBDS,EIF2S3,EPHA2,EIF4E,ELAVL1,DCTN4,EPS8,ERBB4,NT5C3A,MALAT1,ETS1,EWSR1,EXT1,EZH2,F2R,F3,SLC25A37,FANCD2,FAH,FES,FGF2,FGF13,FGFR3,FOXO1,FLT3,GDE1,LARP7,FRZB,FUT8,GABPA,GALNT3,GATA2,GCNT1,GLIS2,GLS,GLRX,GNAQ,GPER1,GPX1,GRB7,GSN,GTF2H1,H3-3A,H3-3B,HCLS1,HELLS,HGF,HIC1,HIF1A,HLF,HMGB1,HMGB3,HMGA1,HMOX1,HNRNPA1,HNRNPA2B1,HNRNPK,HRAS,HSPA4,HSPA9,HSPB2,HSP90AA1,TNC,IDH1,IDH2,IGF1,IGFBP2,IGFBP5,IHH,INSR,EIF3E,ITGB1,JAK3,KIT,KRAS,LAMC2,STMN1,LGALS1,LNPEP,BCAM,MAD2L1,MC1R,MCL1,MCM2,MCM5,MDK,MDM2,MDM4,MET,KITLG,MKI67,MLH1,MNAT1,MSH2,MT3,MUC1,MXI1,NCL,NF1,NFE2L2,NFKBIA,NPY,NPM1,NRAS,NUP98,DCUN1D1,PAK1,PBX1,PCNA,PDGFRA,PDK1,PDPK1,PGR,PIK3CA,PIK3CB,PIM1,PIK3CG,PLAG1,PLEK,PLK1,POMC,POU2F1,PPP2R5C,OTUD4,PRKAR2B,PRKCA,MAPK1,MAPK8,MAP2K5,EIF2AK2,TET2,TRIT1,HTRA1,PSMB6,PSMB9,PSMD10,PTEN,PTGS2,PTHLH,PTK2,PTPN3,RAC1,RAG1,RAP2B,REL,ZNF654,FBXW7,LAPTM4B,RPS15A,RRAS,S100A1,TRIM36,SDHB,RRAS2,SET,SUPT20H,SHMT2,CILK1,ST6GAL1,SKP2,SLC2A1,SLC16A1,TPX2,SNAI2,SMARCA1,HLTF,SOD2,SOX2,SP1,SP100,SPI1,TRIM21,STAT1,TBC1D9,AURKA,PSORS1C2,ADAM17,TAL1,TCF4,ZEB1,TCF12,TEK,TERT,SIRT1,TGFA,TGFB1,TGFBR1,TGM3,CLDN5,SUZ12,TNFAIP3,TNFRSF1B,MMD,TPT1,SMUG1,TSG101,GFUS,TWIST1,SGK3,UCP2,VEGFA,VHL,VIP,NSD2,LXN,CXCR4,TWSG1,PDSS2,PSCA,MLLT10,YEATS4,CDK2AP1,SKA3,MIA,AXIN2,MIB1,RAD54L,CIP2A,TRIB3,PSMG1,EIF4EBP3,BECN1,RIPK1,TNFSF10,TRIM24,IQGAP1,HDAC3,PROM1,EIF2S2,BCL10,HSPB3,SOCS3,CTDSP1,EBAG9,RPS6KA5,MS4A7,SLIT2,PPIG,KL,PLAA,COX5A,QPCT,ABCG2,ATG5,CLOCK,CTCFL,ISG15,RIMS2,TLK1,MYLK3,MED12,RAD50,LRPPRC,INTS6,AKAP9,SCPEP1,RXFP1,OLIG2,MTDH,MSLN,SPRY1,CNPY2,ANAPC10,PIAS3,YAP1,CIB1,ZNRD2,ARL6IP5,PDLIM5,KHDRBS1,CTCF,DCTN6,CD24,FOXP1,POLD3,DKK3,TRAF3IP2,DNER,PPP1R13L,PDCD4,HCST,LYVE1,JTB,GADD45G,HPGDS,SUB1,SGSM3,COPS5,EML4,PSIP1,SVIP,RGCC,MCTS1,SETD2,MAPK15,CD274,ZNF704,CDC73,RNASEH2B,CARF,VASH2,NCF1,DSN1,GOLPH3,NLRP3
Disease	C0751295	Memory Loss	DisGeNET BeFree	0.0004381	1	0.03662	0.3708	59	130	ADM,APOE,BGLAP,CALB1,CASP2,CNR1,CREB1,CRK,CTNNB1,CTSB,CX3CR1,FSD1L,EGFR,FGF14,FMR1,FUS,GABRA5,GAD1,GAD2,GRIA2,GRM3,HMGB1,HSD11B1,HSP90AA1,IGF1,ITGAM,ITGB2,LAMC2,LNPEP,ADAM22,NFE2L2,PRKAA1,PRKAA2,MAPK1,MAPK8,PRTN3,PVALB,RAC1,RBBP4,FASTKD2,NLGN1,SNCA,CENPJ,SST,SIRT1,TARDBP,TNFRSF13B,ACKR3,SLBP,ANP32A,SUCLA2,LGI1,KL,ITM2B,RNF19A,NEU3,GADD45G,BTG3,NLRP3
Disease	C1458155	Mammary Neoplasms	DisGeNET Curated	0.0004466	1	0.0371	0.3757	200	527	ADAM10,AHR,NUDT2,BIRC2,APRT,AR,ARAF,ARF1,ATM,ATP7B,BAG1,BAX,CCND1,BMPR2,BRCA2,C1QBP,CASP7,CASP8,CAT,CAV1,METTL6,CCNE1,CCNH,CDH2,CDKN1B,COL7A1,COMT,CPT1A,CSF1,LRRC3B,CST6,CTNNB1,DDIT3,DES,DHFR,NQO1,EDNRB,MRPS7,EFNA1,EGFR,ELK3,EPOR,MALAT1,ETV4,EZH2,F3,MRPS23,L3MBTL3,GJA1,GNAI2,GPER1,GPX1,GPX2,GPX4,GRB7,GRIK2,RSPO3,GUCY1A2,HADHB,HHEX,HIC1,HIF1A,HMOX1,HNRNPK,HRAS,HSP90AA1,NUDT17,UBLCP1,IGBP1,IGF1,IGFBP5,IGFBP7,KIT,KRAS,STMN1,LDHB,LSP1,CTU2,MDM2,MDM4,MFGE8,MIF,MKI67,MME,ABCC1,MT3,H19,NDUFS3,NFKBIA,NQO2,NOS3,NRCAM,YBX1,PAK1,PDGFA,PDPK1,PGR,PHB1,PIK3CA,PIM1,PTEN,PTGS1,PTGS2,PTHLH,PTPRD,NECTIN2,RMND1,RAD51C,RAF1,RB1,RBM3,RECQL,RELA,ELP3,RGS2,FBXW7,RPL23A,RPLP2,RPS6,RPS7,RPS8,CXCL12,SFRP1,SFRP2,SHMT1,ZNF365,SLC2A1,SNAI2,OCLN,SNCG,KLHDC10,SOD2,EPB41L3,AURKA,ZEB1,VPS39,RALYL,TERT,COTL1,SIRT1,TFRC,HEY1,HEY2,TP53BP2,STXBP4,TYMS,UPK1B,VEGFB,NSD2,WNT10B,XRCC2,MRPS22,EMSY,CXCR4,DEK,CUL5,NSUN6,NRIP1,ARRDC3,MACIR,RAD54L,ELP1,RNF182,TNFSF10,EIF2S2,PRC1,CLDN1,REPS2,SLC39A6,ABCG2,NCOR1,RB1CC1,ZEB2,PHGDH,ALKBH8,MED12,TANK,MTDH,HNRNPR,TNIP1,ATP6AP1L,YAP1,FST,LDHAL6B,PABPC1,CTCF,RNF115,TOX3,DEPP1,TRMT11,FOXQ1,MRPS28,MRPL13,SETD2,DYNC2H1,PALB2,MED28,ADAM33,LIMD2,MRPL9
Disease	C0751495	Seizures, Focal	DisGeNET Curated	0.0004548	1	0.03713	0.376	49	104	ACAT1,ADCYAP1,ADORA2A,ALAD,APEX1,APOE,CAT,CCK,CHRNA5,CLU,CNR1,CRH,CYP11A1,DRD1,FGF2,GABRA5,GAD2,GHRL,GAMT,GRIA2,HTR1A,IDH2,IMPA1,KCNA2,MECP2,MT3,NPY,HCN1,OPRK1,OXT,PAM,PDYN,POMC,RBFOX1,PTGS2,PVALB,SLC2A1,SLC8A3,SOD2,SST,CDKL5,MLC1,SYN2,TCF4,SLC30A1,MIB1,NRP2,PIGM,PNKP
Disease	C0494475	Tonic - clonic seizures	DisGeNET Curated	0.0004548	1	0.03713	0.376	49	104	ACAT1,ADCYAP1,ADORA2A,ALAD,APEX1,APOE,CAT,CCK,CHRNA5,CLU,CNR1,CRH,CYP11A1,DRD1,FGF2,GABRA5,GAD2,GHRL,GAMT,GRIA2,HTR1A,IDH2,IMPA1,KCNA2,MECP2,MT3,NPY,HCN1,OPRK1,OXT,PAM,PDYN,POMC,RBFOX1,PTGS2,PVALB,SLC2A1,SLC8A3,SOD2,SST,CDKL5,MLC1,SYN2,TCF4,SLC30A1,MIB1,NRP2,PIGM,PNKP
Disease	C4317123	Myoclonic Seizures	DisGeNET Curated	0.0004548	1	0.03713	0.376	49	104	ACAT1,ADCYAP1,ADORA2A,ALAD,APEX1,APOE,CAT,CCK,CHRNA5,CLU,CNR1,CRH,CYP11A1,DRD1,FGF2,GABRA5,GAD2,GHRL,GAMT,GRIA2,HTR1A,IDH2,IMPA1,KCNA2,MECP2,MT3,NPY,HCN1,OPRK1,OXT,PAM,PDYN,POMC,RBFOX1,PTGS2,PVALB,SLC2A1,SLC8A3,SOD2,SST,CDKL5,SYN2,TCF4,SLC30A1,MIB1,NRP2,PIGM,PNKP,PIGU
Disease	C1328504	Hormone refractory prostate cancer	DisGeNET BeFree	0.000479	1	0.03875	0.3924	253	683	ACP1,MYSM1,ADRA2B,AHR,ANXA7,APC,XIAP,AR,ATM,ATP1B1,AVPR1A,BAX,BBS2,CCND1,BGLAP,BID,BLMH,BMI1,BRCA2,BSG,CAPN3,CASP3,CASP8,CAT,CAV1,CCNA2,CCNG1,CD44,CDH2,CDH11,CDK7,CEBPB,CHD1,CHRM3,CHUK,CLU,MAP3K8,CPT1A,CREB1,CSF1,CTNNB1,CTSK,DDX5,DHX15,TIMM8A,DNAH5,DPP4,EDN1,EDNRA,APH1A,EGFR,PDIK1L,EIF4E,ENPEP,EPOR,ERBB4,ERCC1,ETFA,MALAT1,EZH2,FABP5,ACSL3,MBTPS2,UBR5,FOXO1,HSD17B7,FUT8,GAD2,GATA2,NR6A1,CBX2,GPER1,GPX2,GRB10,NR3C1,GRP,GSR,GSTM3,HADHA,HADHB,HDAC1,HGF,HIF1A,HLA-DMA,HMGB1,HMOX1,HNRNPA1,HNRNPC,HNRNPK,HSPA4,HSPB2,HSP90AA1,IGFBP2,IGFBP3,IGFBP6,IGFBP7,INSR,JAK1,KPNA2,LAMP1,LGALS1,LMNA,MAOA,MCL1,CD46,MEF2A,MEIS2,MET,MID1,PTOV1,MUC1,NONO,NPY,CCN3,YBX1,PA2G4,PCDH7,KLF14,PIK3CA,PIK3CB,PIM1,PIK3CG,PLAG1,PLD1,PLK1,ING3,POU2F1,PPP3CC,PRKAA1,PRKAA2,PRKAR2B,XAF1,MAPK1,MAPK8,PROS1,PTEN,PTGS2,PTK2,RAB1A,RB1,RGS2,RPS6KA3,RRAS,USP12,CCL2,MAP2K4,SET,SGK1,COBLL1,ST6GAL1,SKP2,SLC2A4,ATF6,SMARCE1,SOAT1,SOS1,SOX2,SP1,SPOCK1,CDK19,SRD5A1,ASH1L,SST,TBC1D9,AURKA,H4-16,PRDX2,SIRT1,TFPI,TGFB1,TRAM1,NR2E1,TMPO,TPT1,DDAH2,NR2C2,TST,TWIST1,KDM6A,VEGFA,LAT2,XPO1,YWHAZ,ZFX,C1GALT1,PTP4A1,CXCR4,ACKR3,USP7,DEK,YIPF6,PSCA,SMC1A,NDRG2,BIRC6,GPR158,SPOP,CIP2A,PIR,PDE5A,BECN1,ADAM9,TNFRSF11A,TRIM24,CFLAR,DNAAF3,HDAC3,PROM1,CPNE1,WASF1,HSPB3,SOCS3,PRC1,LATS1,SLC16A4,SMC3,CCNE2,ABCG2,NPEPPS,RBM39,RNF7,RBX1,PARP2,INTS6,ABCC4,YAP1,SEMA3C,PABPC1,DNAI1,KHDRBS1,POLD3,PTGES3,DNER,PDCD4,PPARGC1A,HPGDS,TMED10,PSIP1,SLCO2B1,HECTD2,SESN3,ATAD2,N6AMT1,CD274,DUSP26,PSAT1,SRD5A3,GGNBP2,ELOVL7,LRRC4,PDLIM2,NSD1,STEAP2
Disease	C1257931	Mammary Neoplasms, Human	DisGeNET Curated	0.0004952	1	0.03875	0.3924	199	525	ADAM10,AHR,NUDT2,BIRC2,APRT,AR,ARAF,ARF1,ATM,ATP7B,BAG1,BAX,CCND1,BMPR2,BRCA2,C1QBP,CASP7,CASP8,CAT,CAV1,METTL6,CCNE1,CCNH,CDH2,CDKN1B,COL7A1,COMT,CPT1A,CSF1,LRRC3B,CST6,CTNNB1,DDIT3,DES,DHFR,NQO1,EDNRB,MRPS7,EFNA1,EGFR,ELK3,EPOR,MALAT1,ETV4,EZH2,F3,MRPS23,L3MBTL3,GJA1,GNAI2,GPER1,GPX1,GPX2,GPX4,GRB7,GRIK2,RSPO3,GUCY1A2,HADHB,HHEX,HIC1,HIF1A,HMOX1,HNRNPK,HRAS,HSP90AA1,NUDT17,UBLCP1,IGBP1,IGF1,IGFBP5,IGFBP7,KIT,KRAS,STMN1,LDHB,LSP1,CTU2,MDM2,MDM4,MFGE8,MIF,MKI67,MME,ABCC1,MT3,H19,NDUFS3,NFKBIA,NQO2,NOS3,NRCAM,YBX1,PAK1,PDGFA,PDPK1,PGR,PHB1,PIK3CA,PIM1,PTEN,PTGS1,PTGS2,PTHLH,PTPRD,NECTIN2,RMND1,RAD51C,RAF1,RB1,RBM3,RECQL,RELA,ELP3,RGS2,FBXW7,RPL23A,RPLP2,RPS6,RPS7,RPS8,CXCL12,SFRP1,SFRP2,SHMT1,ZNF365,SLC2A1,SNAI2,OCLN,SNCG,KLHDC10,SOD2,EPB41L3,AURKA,ZEB1,VPS39,RALYL,TERT,COTL1,SIRT1,TFRC,HEY1,HEY2,TP53BP2,STXBP4,TYMS,UPK1B,VEGFB,NSD2,WNT10B,XRCC2,MRPS22,EMSY,CXCR4,DEK,CUL5,NSUN6,NRIP1,ARRDC3,MACIR,RAD54L,ELP1,RNF182,TNFSF10,EIF2S2,PRC1,CLDN1,REPS2,SLC39A6,ABCG2,NCOR1,RB1CC1,ZEB2,PHGDH,ALKBH8,MED12,TANK,MTDH,HNRNPR,TNIP1,ATP6AP1L,YAP1,FST,LDHAL6B,PABPC1,RNF115,TOX3,DEPP1,TRMT11,FOXQ1,MRPS28,MRPL13,SETD2,DYNC2H1,PALB2,MED28,ADAM33,LIMD2,MRPL9
Disease	C4704874	Mammary Carcinoma, Human	DisGeNET Curated	0.0004952	1	0.03875	0.3924	199	525	ADAM10,AHR,NUDT2,BIRC2,APRT,AR,ARAF,ARF1,ATM,ATP7B,BAG1,BAX,CCND1,BMPR2,BRCA2,C1QBP,CASP7,CASP8,CAT,CAV1,METTL6,CCNE1,CCNH,CDH2,CDKN1B,COL7A1,COMT,CPT1A,CSF1,LRRC3B,CST6,CTNNB1,DDIT3,DES,DHFR,NQO1,EDNRB,MRPS7,EFNA1,EGFR,ELK3,EPOR,MALAT1,ETV4,EZH2,F3,MRPS23,L3MBTL3,GJA1,GNAI2,GPER1,GPX1,GPX2,GPX4,GRB7,GRIK2,RSPO3,GUCY1A2,HADHB,HHEX,HIC1,HIF1A,HMOX1,HNRNPK,HRAS,HSP90AA1,NUDT17,UBLCP1,IGBP1,IGF1,IGFBP5,IGFBP7,KIT,KRAS,STMN1,LDHB,LSP1,CTU2,MDM2,MDM4,MFGE8,MIF,MKI67,MME,ABCC1,MT3,H19,NDUFS3,NFKBIA,NQO2,NOS3,NRCAM,YBX1,PAK1,PDGFA,PDPK1,PGR,PHB1,PIK3CA,PIM1,PTEN,PTGS1,PTGS2,PTHLH,PTPRD,NECTIN2,RMND1,RAD51C,RAF1,RB1,RBM3,RECQL,RELA,ELP3,RGS2,FBXW7,RPL23A,RPLP2,RPS6,RPS7,RPS8,CXCL12,SFRP1,SFRP2,SHMT1,ZNF365,SLC2A1,SNAI2,OCLN,SNCG,KLHDC10,SOD2,EPB41L3,AURKA,ZEB1,VPS39,RALYL,TERT,COTL1,SIRT1,TFRC,HEY1,HEY2,TP53BP2,STXBP4,TYMS,UPK1B,VEGFB,NSD2,WNT10B,XRCC2,MRPS22,EMSY,CXCR4,DEK,CUL5,NSUN6,NRIP1,ARRDC3,MACIR,RAD54L,ELP1,RNF182,TNFSF10,EIF2S2,PRC1,CLDN1,REPS2,SLC39A6,ABCG2,NCOR1,RB1CC1,ZEB2,PHGDH,ALKBH8,MED12,TANK,MTDH,HNRNPR,TNIP1,ATP6AP1L,YAP1,FST,LDHAL6B,PABPC1,RNF115,TOX3,DEPP1,TRMT11,FOXQ1,MRPS28,MRPL13,SETD2,DYNC2H1,PALB2,MED28,ADAM33,LIMD2,MRPL9
Disease	C2347761	Childhood Myelodysplastic Syndrome	DisGeNET BeFree	0.0005007	1	0.03875	0.3924	133	335	APAF1,AR,ATRX,CCND1,BMI1,CALCA,CD6,CD14,CD34,CD38,CD44,CEBPA,RRM2B,CRK,CSNK1A1,CTNNB1,DDIT3,DDX10,NQO1,SBDS,EIF4E,SLC29A1,CRBN,ERCC6,ETS1,EZH2,SLC25A37,FANCD2,FANCB,FECH,FLT3,GDE1,TRIM33,ACSL5,GATA2,GEM,GP9,HAVCR2,HIF1A,HMGB1,HRAS,HSPA9,IDH1,IDH2,ISG20,ITGA2B,KIT,KRAS,STMN1,LIG4,LYL1,MDM2,KITLG,MVD,MYD88,NF1,NPM1,NRAS,NUP98,OPRK1,PAFAH1B1,PAK1,PCM1,PCNA,PIK3CA,PIK3CB,PIK3CG,MAPK1,MAPK8,TET2,TIFAB,PURA,PURB,MARCHF1,RARS1,RPS14,RPS19,S100A9,ATF7IP,AP5M1,TBC1D9,AURKA,PLCB1,ANKRD28,ACSL6,TERT,DICER1,SIRT1,TGFB1,THPO,SF3B1,TIE1,SUZ12,TPMT,AMACR,TWIST1,UBE2N,WRN,XRCC2,YWHAE,POGLUT1,CXCR4,ZRSR2,SOCS1,TNFSF10,DLK1,CFLAR,PIAS2,AURKB,RPL23,RNF19A,HDAC9,FBXL5,PDCD6,SLC17A5,SLU7,MRPL28,G6PC3,FOXP1,HPGDS,SUB1,MLLT11,GLIPR1,PSIP1,SETD2,NXT1,DERL1,BRCC3,TSHZ2,ZMAT4,CXXC4,RBM45,NLRP3
Disease	C0740391	Middle Cerebral Artery Occlusion	DisGeNET BeFree	0.0005029	1	0.03875	0.3924	227	607	ABCA1,ADM,AHCY,AHR,AIF1,ANG,APOE,AQP1,AQP4,ATM,BAX,CCND1,BSG,TSPO,C5AR1,CASP3,CASP8,CAT,CAV1,CBS,CCK,CD14,CD34,CD68,CHI3L1,CHRM3,COX8A,CPOX,CRK,CRYAB,CTNNB1,CTSB,CX3CR1,CYLD,DCX,DECR1,DPYSL3,TMED7,CENPS,EDN1,EEF1A1,FSD1L,SH3GLB1,EGFR,METTL9,RMDN1,EIF2S1,PDIK1L,EIF2S3,DCTN4,ENG,EPHX2,MALAT1,HSPA12B,F2R,SLC25A37,FGF2,DCDC2,FPR2,GABPA,GAD1,GAD2,STK26,GJA1,GMFB,GPER1,NR3C1,ORAI1,GTF2H1,MCEMP1,HDAC2,HGF,HIF1A,UBE2K,HMGB1,HMGA1,HMOX1,HPRT1,HSPA4,HSPB2,HTR1A,IGF1,IL18,ITGAM,ITGB2,JAK3,KCNK2,KIF2A,LAMP1,LAMC2,LIG4,LSAMP,MAP2,MCL1,MDK,MIF,MKI67,NR3C2,ABCC1,MT3,NFE2L2,NINJ1,NOS3,SLC11A2,OMG,PAX6,PCNA,PECAM1,PGF,PGR,PHB1,PIK3CA,PIK3CB,PIK3CG,PLAG1,PNN,PPP3R1,PREP,PRKAA1,PRKAA2,MAPK1,MAPK8,PROS1,PTEN,PTGS2,PVALB,RAC1,RELA,RP9,RSC1A1,CCL2,CCL25,CXCL12,SETMAR,SGK1,SYBU,SLC1A2,SLC2A1,ATF6,SLC8A3,SLC12A2,SUMO2,OCLN,SOX2,STAT1,SYT1,MAP3K7,TEK,SIRT1,TGFA,TGFB1,TGFB2,TGFBR1,TARDBP,TJP1,TRAM1,TM7SF2,TMSB4X,CLDN5,TRAF6,SMUG1,TRPC1,UBE2I,UCP2,UTRN,VEGFA,SAR1A,RGMA,CXCR4,NDRG2,AXIN2,NLN,STK24,DENR,MCU,BECN1,RIPK1,CFLAR,HDAC3,ALKBH1,APLN,EIF2S2,IL33,HSPB3,NGB,CLDN1,AIFM1,TRIM47,SLIT2,KL,COX5A,ATG5,ROCK2,RNF19A,NPEPPS,CHMP2B,CARTPT,SEMA3E,DNM1L,NAMPT,CEBPZ,RAMP2,KLF2,RACK1,PRDX4,IVNS1ABP,KHDRBS1,PLK2,STK39,METAP2,RTL1,PARK7,PDAP1,MGLL,SETD2,PSAT1,UBQLN1,GSDMD,ZC3H12A,SRR,LRRC4,CRLF2,TINAGL1,NSD1,CDNF,MAP1LC3B,NLRP3
Disease	C0856169	Endothelial dysfunction	DisGeNET BeFree	0.0005039	1	0.03875	0.3924	264	716	NAT1,ABCA1,ACVRL1,ADAM10,ADCYAP1,ADRA2B,AHCY,AKR1B1,ANG,ANXA5,APC,APOE,APRT,AQP1,ARG2,ATIC,ATM,ATR,BAX,BGLAP,BMPR2,C1QBP,CALM1,CALM2,CAMK2D,CASP3,CAT,CAV1,CBS,KRIT1,CD6,CD14,CD34,CD38,CD68,CHI3L1,CLU,CPD,CPT1B,CRH,CRK,CTNNB1,CTSS,CX3CR1,CYBA,DDIT3,DECR1,F11R,DHFR,DPP4,EDN1,EDNRA,EDNRB,FSD1L,EGFR,EIF4G2,ELAVL1,DCTN4,ENG,MALAT1,ETS1,F2RL2,F3,FBN2,FES,FGF2,FGF13,FOXO1,SIRT6,GABPA,ARID4B,GATA2,GEM,GLA,GCLC,GP1BA,GPX1,GRP,ORAI1,GTF2H1,HCRT,HDAC2,HGF,HIF1A,HMGB1,HMOX1,GPR151,HSP90AA1,IGF1,IGFBP3,IL18,ING2,INSR,ITGAM,ITGB2,LAMC2,LIPA,ZGLP1,LMNA,MAOA,MAOB,MC1R,MCAM,MDM2,MEF2A,MFGE8,NR3C2,ABCC1,NFATC3,NFE2L2,NINJ1,NOS3,NPY,CCN3,SLC11A2,NT5E,NUCB2,TNFRSF11B,P2RX7,ENPP1,ENPP2,PECAM1,PGF,PGR,SLC25A3,PIK3CA,PIK3CB,PIK3CG,PLK1,POMC,ARL15,PPID,PRKAA1,PRKAA2,PRKCA,MAPK1,MAPK8,MAPK9,EIF2AK2,TET2,MASP1,PRTN3,METRNL,PSMB5,PTEN,PTGS1,PTGS2,RAC1,RAP1A,RARRES2,RELA,RENBP,RCBTB1,ROCK1,RPS6KB1,S100A1,CCL2,SDC4,CXCL12,SELPLG,SELENOP,SGK1,STAP2,HTRA4,SKP2,SLC2A1,SLC6A6,ATF6,SUMO2,SOAT1,SOD2,SOD3,SMG1,SELENOS,TRIM21,STAT1,PSME4,SUV39H1,SYT1,TAF1,TBX1,ZEB1,SYNM,TERT,SIRT3,SIRT1,TFPI,TGFB1,TGFBR1,THPO,CLDN5,DDAH2,TRAF6,DDAH1,TRPC3,TRPC6,UCP2,UTRN,VASP,VCAM1,VEGFA,VLDLR,XK,CNBP,CA10,ACKR3,SLMAP,PLA2G7,PNPLA2,FZD4,OGT,GEMIN2,DENR,TRIB3,MCU,PDE5A,BECN1,RIPK1,TNFSF10,APLN,IL33,CH25H,SLC16A4,SCAF11,SLC33A1,SLC9A3R2,PPIG,KL,ROCK2,RNF19A,CHMP2B,APPL1,RAPGEF5,ZEB2,DNM1L,ACTR3,PPIF,RXFP1,KLF2,YAP1,PROCR,KHDRBS1,TRAF3IP2,KDM5B,PPARGC1A,JTB,RABGEF1,SGSM3,SLC38A3,TOR2A,ADAMTS13,ADAMTS5,CHP1,NIF3L1,SENP1,ADIPOR2,SLC38A6,FN3K,RBM45,ARHGAP9,ENHO,NANOS3,P2RY12,NLRP3
Disease	C2939419	Secondary Neoplasm	DisGeNET BeFree	0.0005042	1	0.03875	0.3924	848	2492	ACVR2A,ADAM10,FMNL2,ADRA2B,TLE5,AHR,AIF1,ALCAM,FBXO32,ALPI,ANG,ANXA4,ANXA5,APAF1,APC,APEX1,XIAP,APLP2,SHROOM2,AQP4,AQP5,AR,RHOA,RHOC,ARNT,ARR3,ASIP,ASPA,ZBTB10,ATM,ATRX,B2M,BACH1,BAG1,BAK1,BAX,BCAT1,CCND1,BGLAP,BLM,BMI1,BMPR1A,BMPR2,BNIP3,BOK,FOXL2,BRAF,BRCA2,BSG,BST2,KLF9,BTF3,BTG1,TSPO,C5AR1,CA12,CALB2,CALCA,CALM1,CALM2,CALU,CANX,CAPN3,CASP3,CASP8,CAT,CAV1,CCK,KRIT1,CCNE1,CD6,CD34,CD38,ENTPD1,CD44,CD47,CD68,CD81,ADGRE5,CDC42,CDH2,CDH9,CDH11,CDK7,CDK8,CDKN1B,CDKN2C,CDR1,CDSN,CEBPA,CEBPB,CEBPD,CETN2,CTSC,CHD1,CHI3L1,CKS1B,CKS2,CLCN3,CLCN4,CLU,CTHRC1,OCIAD2,CNTN1,COL15A1,KLF6,MAP3K8,CPE,CREB1,ATF2,CREM,CRK,CRYAB,CSF1,VCAN,FAM210B,CST6,CTNNB1,CTSB,CTSK,CTSO,CTSS,CXADR,CYLD,CYP27B1,DCX,DDIT3,DDX3X,DDX6,DES,BCL2L12,TIMM8A,DHFR,DLD,DLX6,DPP4,DPYSL3,DUSP2,DERL2,TMED7,E2F3,VPS36,GPR183,ECM1,LAP3,EDN1,EDNRA,ATL1,EDNRB,NDUFA13,MLXIPL,FSD1L,EFNA1,EGFR,EIF1AX,EPHA2,EIF4A2,EIF4E,ELAVL2,ING4,SDF4,JPT1,EGFL7,DCTN4,ZDHHC2,EPS8,ERBB4,ERCC1,ABI3,ERCC5,MALAT1,ETS1,ETV1,ETV4,GOLM1,EWSR1,TLR7,EYA1,MAGT1,EZH2,F2R,F2RL2,F3,GASK1B,FBN2,UBR5,FER,FES,FGF2,FGF9,FGF13,FGFR3,POLK,VEGFD,FOXF2,TRIM72,FOXO1,RHBDD1,FPR2,MIEN1,VTA1,BRMS1L,CYRIB,GDE1,PTRH2,ZFR,FUCA1,FUS,FUT8,FZD2,XRCC6,NLK,GABPA,RAB23,CMPK1,ARID4B,PLPP5,GAPDH,RSF1,GATA2,GFPT1,GJA1,KISS1R,GLB1,GLDC,GLS,GLUD1,HINT2,GNAQ,GPR12,GPER1,GPR34,GPT,GRB7,NR3C1,GRP,GSTM3,HAVCR2,ORAI1,MFSD2A,GTF2H1,GUSB,H2AZ1,H3-3A,H3-3B,HAS3,HCRT,HDAC1,HGF,HIF1A,HLA-DOA,HMGB1,HMGA1,HMOX1,HNRNPA2B1,HNRNPK,HPGD,HPN,HPRT1,HRAS,AGFG1,HRC,HSPA4,HSPA9,HSPB2,HSP90AA1,HSPD1,TNC,ID1,ID3,IDH1,IDH2,IFNAR1,IGF1,IGFBP2,IGFBP3,IGFBP5,IGFBP7,CCN1,IL2RG,INSR,ITGA6,IRF7,ISG20,ITGA2B,ITGA4,ITGAM,ITGAV,ITGB1,ITGB2,ITGB8,JAK3,KIF5B,KIT,KRAS,LAD1,LAMA4,LAMP1,LAMC2,RPSA,STMN1,LDHB,LGALS1,PIKFYVE,LIFR,LIPA,LMNA,LORICRIN,LPL,LSAMP,TACSTD2,UPP2,SMAD2,MC1R,MCAM,MCL1,MDK,MDM2,MDM4,MET,MIF,MKI67,MLH1,MME,MMP16,ALDH6A1,CD200,ABCC1,MSH2,MSH3,PTOV1,MTAP,MUC1,MMUT,H19,MYD88,MYO7A,NAP1L1,DRG1,NEDD4,NEDD9,NEUROG1,NFE2L2,NFIB,NKX2-2,NONO,NOS3,NPY,CCN3,NPC1,NRAS,NT5E,HCN1,NTSR1,OPCML,TNFRSF11B,DCUN1D1,P2RX7,PEBP1,PAFAH1B1,PRDX1,ERRFI1,PAK1,PCNA,PDGFRA,ENPP2,SLC26A4,PECAM1,SOX18,PFN2,PGF,PGK1,PGR,PHB1,SERPINE2,PIK3CA,PIK3CB,PIK3CG,PITPNA,RETREG1,PLAG1,PLAGL1,PLEKHA5,PLAUR,PLK1,PLOD1,PMP22,POLH,LZTFL1,POMC,POU2F1,POU2F2,POU3F2,POU3F4,PPA1,PPM1A,PPP1CB,PPP1R1A,PIM3,PPP3CA,PPP4C,SRGN,PRKAA1,PRKAA2,PRKAR1A,PRKAR2B,PRKCA,PRKDC,MAPK1,MAPK8,TRIM44,RNF111,PROS1,PROX1,TET2,TRIT1,HTRA1,TRPM7,PSMA5,PSMB8,PSMB10,PTEN,PTGER3,PTGS1,PTGS2,PTHLH,PTK2,PTPRM,PYGM,MARCHF1,RAB5A,RAB27B,RAC1,FKBP14,RAF1,RAG1,RANBP1,RASA1,RASGRF2,RB1,RBBP6,RDX,RELA,RENBP,PBRM1,RNF2,ROCK1,RORB,IMP3,RPL10,FBXW7,RPLP1,SYNJ2BP,RPS6KA3,LAPTM4B,RPS15A,TMEM176A,LGR4,RRM2,S100A1,S100A6,S100A9,S100A10,SAG,SATB1,ATXN7,CCL2,CCL21,SDCBP,CXCL12,IL17RB,SDHB,SDHC,SELPLG,SEMA3F,MAP2K4,SFRP1,SRSF1,SRSF5,SRSF6,SGCB,SGK1,ZNF652,SH3BGRL,SH3GL2,ST6GAL1,SKP2,SLC2A1,MED19,CCDC88A,SLC16A1,SLC22A3,SLN,SNAI2,SMARCA1,HLTF,SMARCE1,RCOR3,SMS,OCLN,SNCG,SNTA1,SOAT1,SOD2,SP7,SOS1,SOX2,SOX5,SOX10,SMG1,KDM3A,SP1,CDK19,SRI,SRPK2,SST,EPB41L3,ZC4H2,SS18,STAT1,TBC1D9,CCNY,AURKA,CYFIP1,MYDGF,SYT1,ADAM17,MAP3K7,TBX1,TBX2,TCEA1,ZEB1,TRIM2,SYNM,PRDX2,TEK,TERF1,PPWD1,TERF2,TERT,DICER1,COTL1,SIRT4,SIRT3,SIRT1,TFPI,TFRC,TGFA,TMED3,TGFB1,TGFB2,TGFBR1,TGIF1,SF3B1,THRSP,NKX2-1,TJP1,TRAM1,TLR1,TLR3,TSPAN7,TM7SF2,TMSB4X,CLDN5,POFUT1,TNFAIP1,SUZ12,TNNT1,TP53BP2,TPD52,TPM1,TPMT,GTPBP4,TPT1,NR2C2,ARL2BP,TRAF6,SMUG1,AMACR,CD2AP,TSG101,LDOC1,TTC4,TTF1,TWIST1,TYMS,CCL28,UGDH,UGT8,UQCRFS1,KDM6A,UVRAG,VASP,VBP1,VCAM1,VEGFA,VHL,VIP,VRK1,WIPF1,NSD2,WNT10B,EIF5A2,RICTOR,XPO1,ZKSCAN1,DNLZ,ZBTB38,TRIM25,MFF,CADM2,PTP4A1,CTNNBIP1,CXCR4,ACKR3,YIPF6,PLA2G7,PNPLA2,GOPC,PSCA,MLLT10,PTP4A2,SMAGP,MIA,SMC1A,NDRG2,TRIM59,AXIN2,CDC45,FZD6,MIB1,SPARCL1,CUL4A,GEMIN2,RGS5,MAP4K3,USP28,CIP2A,PARG,EPB41L5,ELP1,COPS3,API5,LMO4,DEGS1,METTL14,TRIB3,PLPP1,USO1,SOCS1,DYNLL1,EIF3I,BECN1,URI1,RIPK1,TNFSF12,TNFSF10,ADAM9,RIPK2,DLK1,TNFRSF11A,FGF17,IQGAP1,NRP2,SOCS2,CFLAR,PROM1,ALKBH1,KAT2B,APLN,BUD31,MTMR2,IL33,BTRC,HSPB3,SOCS3,ESAM,CLDN1,LATS1,SLC16A4,TMSB10,SCAF11,LGI1,AURKB,CMTM3,CRLF1,DHRS3,AIMP1,CD83,TRIP10,PRUNE1,SLC9A3R2,SLIT2,KL,RASGRP3,SLC39A6,BAMBI,ABCG2,MED23,HECTD1,GGPS1,BRMS1,ATG5,ROCK2,SLC4A7,RNF19A,TBPL1,NPEPPS,POT1,CXCL14,CHD1L,NCOR1,CTCFL,TRAF4,RGS6,ISG15,MDC1,DNM3,SEMA3E,HDAC9,WSB1,TOMM20,RB1CC1,ZEB2,FBXO4,G3BP2,CD302,NPNT,CASP8AP2,SCO2,ABI1,CHAF1A,RANBP9,ACTR3,TSPAN2,ARPC2,HIPK3,BCL6B,RBM5,SENP2,GREM1,TRIM13,TOPORS,PSMD14,OLIG2,MTDH,MSLN,RAMP2,EFS,RACK1,YAP1,FAM3C,MERTK,FST,SEC23A,CAP2,CIB1,ZNRD2,ARL6IP5,HTATIP2,MRPL28,PDLIM5,POSTN,LAT,KHDRBS1,DCTN6,GNA13,DLL3,CD24,CACYBP,NFAT5,KDM5B,NAAA,WASF3,DNER,TUBGCP2,PPP1R13L,PDCD4,PPARGC1A,MALT1,LYVE1,HPGDS,SUB1,TOX3,CBX1,RABGEF1,TMEM97,MLLT11,SGSM3,SLC38A3,PRUNE2,RAB31,EML4,TOPBP1,ADAMTS5,PTPRT,PLAAT3,FSTL1,PSIP1,WDHD1,RTL1,SLCO2B1,MIIP,TAB3,RBM14-RBM4,FOXQ1,TP53INP1,MCTS1,MAGEH1,ATAD2,SETD2,CFAP20,NXT1,MYLIP,CD274,RSPO2,SENP1,PKN3,CERS2,PSAT1,DRAM2,RHBDF2,TBL1XR1,MMRN2,CMTM7,WLS,NT5C,SBSN,PLIN5,ASRGL1,TNFSF12-TNFSF13,TET1,CPEB4,CXXC4,CMPK2,TMEM106A,RHBDF1,SOX17,ITIH5,DCLRE1C,SMYD3,MRPL40,LACTB,IMMP1L,MAP1LC3B,VMP1,PPP1R14C,MAL2
Disease	C0017638	Glioma	DisGeNET BeFree	0.0005044	1	0.03875	0.3924	1009	2991	ABCA1,ACAT1,ACTG1,ACTL6A,ACYP2,ADAM10,ADARB2,ADCYAP1,ADK,ADM,ADORA2A,ADRA2B,AHR,AIF1,ALAD,AKR1B1,ANG,ANXA5,ANXA7,APAF1,APC,APEX1,XIAP,APLP2,APOE,APRT,AQP1,AQP4,AR,ABCC6,ARAF,ARCN1,RHOA,ARL2,ASPA,ATIC,ATM,ATP1B2,ATR,ATRX,BAD,BAG1,BAX,BCAT1,CCND1,BDH1,BMI1,BMPR2,BNIP3,BRAF,BSG,KLF9,BTF3,BTG1,TSPO,C1QBP,CALCA,CALM1,CALM2,CASP2,CASP3,CASP6,CASP8,CAT,CAV1,CCK,KRIT1,CCNE1,CCNG2,CCNH,CD34,ENTPD1,CD44,CD47,CD68,ADGRE5,SEPTIN7,CDC25A,CDC42,CDH2,CDH11,CDK7,CDK8,CDKN1B,CDKN2C,CEBPA,CEBPB,CEBPD,CHD1,CHI3L1,CLCN3,CLCN4,CLK1,CNR1,CNTF,CNTFR,COL9A3,KLF6,COX4I1,COX5B,G0S2,COX8A,CPE,CPOX,CREB1,ATF2,CRH,CRK,CRYAB,CSF1,VCAN,CST3,CST6,CTNNB1,CTSB,CTSK,CX3CR1,CYLD,DDX59,CYP4B1,CYP27B1,DCK,DCX,GADD45A,DDIT3,DDX5,DDX6,DHX15,DECR1,DES,BCL2L12,TIMM8A,F11R,NQO1,DKC1,FERMT3,DOCK1,DPP4,DUSP2,TMED5,DYRK1A,TMED7,E2F2,E2F3,FIS1,UBXN1,EDN1,EDNRA,EDNRB,NDUFA13,FSD1L,EEF1G,EFNA1,SH3GLB1,EGFR,RMDN1,PDIK1L,EPHA2,GOLGA7,EIF4E,IRAK4,SERPINB1,ELAVL1,ING4,ELK4,EGFL7,DCTN4,RASSF4,ENG,PLEKHO1,SLC29A1,EPHA4,EPHA5,NUSAP1,EPOR,EPS8,ERCC1,ERCC5,PHF20,NT5C3A,ETFA,MALAT1,ETS1,ETV4,GOLM1,EXT1,TLR7,MAGT1,EZH1,EZH2,F2R,F3,LRG1,FANCD2,ACSL1,ACSL3,ACSL4,PCBD2,CRLF3,FDXR,FECH,FGF1,FGF2,FGF9,FGF13,FGFR3,POLK,FHL3,VEGFD,USP48,RNF138,FOXO1,HSDL2,CISD2,RPAIN,FPR1,FPR2,BTBD10,ING5,BRMS1L,FXN,SIRT6,GDE1,THEM4,SF3B6,GINS2,MPC1,FUS,FZD2,PHYHIPL,XRCC6,MEGF10,NLK,GAB1,GABPA,ACSL5,RAB23,CAB39,GAD1,CMPK1,GAPDH,GAS1,GATA2,MAK16,GALNT7,GJA1,GLB1,GCLC,GCLM,GLDC,GLI3,GLS,GLUD1,BEX2,PLEKHA8,GPD2,CCR10,PCGF1,GPX1,GPX4,H2AC19,NR3C1,GRM3,GSN,GSTM3,HAVCR2,ORAI1,GTF2H1,GUCY1A1,GUCY1B1,ATG4C,H3-3A,H3-3B,ATG4D,HCLS1,HDAC1,HELLS,HGF,HIC1,HIF1A,HLA-DMA,HMGB1,HMGB2,HMGCR,HMGA1,HMOX1,HNRNPA1,HNRNPC,HNRNPF,HNRNPK,HNRNPU,HRAS,AGFG1,HRC,HSPA4,HSPB2,HSP90AA1,HTR1A,HTR2C,HTR5A,TNC,ID1,ID2,IDH1,IDH2,IGF1,IGFBP2,IGFBP3,IGFBP6,IGFBP7,CCN1,RBPJ,TSPYL5,IGSF1,IL13RA1,IL18,ILF2,IMPA1,ING2,INSR,IRF7,ISG20,ITGA2B,ITGA4,ITGAV,ITGB1,ITGB5,ITGB8,JAK1,KCNA5,KIF2A,KIF5B,KIT,KPNB1,KPNA2,KRAS,KRT1,LAMC2,RPSA,STMN1,LGALS1,LIG1,LIG4,LPL,LSS,LYN,TACSTD2,MAD2L1,SMAD2,SMAD6,MAOA,MAOB,MAP2,MCAM,MCL1,MCM2,SKA2,MCM6,CD46,DTX3L,MDK,MDM2,MDM4,ME1,MECP2,MEF2C,MET,MKI67,MLH1,MME,MMP16,CD200,MPG,MRE11,ABCC1,MYO1B,MSH2,MSH3,ADAM22,MTAP,MUC1,TRIM37,MMUT,MUTYH,H19,MVD,MXI1,NAP1L1,NBN,NCL,NEDD4,SEPTIN2,NEDD9,NEFL,NEK2,NEO1,NF1,NFATC3,NFE2L2,NFIB,PPIL3,NFKBIA,NPY,NOVA1,NPM1,NRAS,YBX1,NT5E,NTRK3,NTSR1,NUP98,OPA1,OPCML,OPRK1,DCUN1D1,OXCT1,P2RX7,PEBP1,PCSK6,PRDX1,PAK1,PAM,PAX6,PCBP2,PCDH9,PCNA,PDE4C,PDGFA,PDGFRA,PDK1,PDK3,PDK4,PECAM1,PEG3,CDK14,PGAM1,PGK1,PHB1,SLC25A3,PIK3CA,PIK3CB,PIK3CG,PIK3R1,RIN2,PKD2,PLAUR,PLD1,PLEK,PLK1,PLOD2,PLP2,PMP22,ROBO4,DDIT4,POLB,POMC,PREP,SRGN,PRKAA1,PRKAA2,PRKCA,PRKCE,PRKCI,PRKDC,PRKG2,MAPK1,MAPK8,IL17RD,TRIM44,PROX1,TET2,DYM,TRPM7,PSMB8,ANKRD49,PSMD10,PTEN,PTGS1,PTGS2,PTHLH,ELOVL2,PTK2,FOCAD,CMTM6,PTPN2,PTPN3,PTPRA,SDHAF2,PTPRZ1,TUG1,RAB1A,RAB2A,RAB3B,RAB5A,RAB6A,PID1,RAB27B,RAC1,TMEM167A,EPN3,RAD52,RAF1,RANBP2,RAP1B,RAP2A,RAP2B,RASA1,RB1,KDM5A,RBBP6,RBL2,RASSF10,RDX,RELA,REV3L,RGS4,APPL2,ABCE1,ROCK1,RORA,RORB,RPA3,IMP3,RSPO1,ZNF654,RPL11,FBXW7,ZNF326,RPS6,RPS6KA3,RPS6KB1,LAPTM4B,RPS15,LGR4,RRM1,RRM2,RSU1,S100A1,S100A9,SATB1,LINC00461,CCL2,TNFRSF19,BATF3,ASIC4,SDC2,SDCBP,CXCL12,SDHC,SOX6,SFRP1,VPS37A,SFRP2,ATF5,SRSF1,SRSF3,TRA2B,SGK1,SH3GL2,SH3GL3,SHMT2,CILK1,SIAH1,FNDC3A,ST6GAL1,SYBU,ST8SIA1,SKP2,SLC1A2,SLC1A3,SLC2A1,CD93,ATF6,NSUN5,RAB18,ELL2,SLC12A2,WDR11,SLC22A3,SNAI2,SMARCA1,AGK,SNCA,OCLN,RAB21,STK38L,SOAT1,CACNA2D3,SOD2,SOD3,SOS1,SOX1,SOX2,PDXDC1,SOX10,SP1,CENPJ,SPI1,SPOCK1,SRI,SRPK1,TOGARAM1,ITPRID2,SST,ACSS2,ST13,IKBIP,STAR,STAT1,TBC1D9,CCNY,AURKA,LARP4B,H4-16,ACSBG1,SLC50A1,SUV39H1,PLCB1,SYT1,ADAM17,TAL1,TBX1,TCF4,ZEB1,TCF12,SASH1,SYNM,PCDHGA11,TEAD1,TEK,TERT,TFAM,DICER1,COTL1,SIRT3,SIRT1,TFRC,TGFA,TGFB1,TGFB2,SLC44A1,NKX2-1,CBX5,TRAM1,NR2E1,TM7SF2,TNFRSF13B,TMSB4X,CLDN5,TNFRSF1B,ZNF281,TPD52,TPM1,TPM3,TPT1,NR2C2,TRAF6,SMUG1,AMACR,CLEC5A,TRPC1,TRPC6,TTC4,SLC7A11,TWIST1,TXNRD1,TYMS,UBE2I,UBE2N,UCN,UGP2,UGT8,UQCRC2,UQCRFS1,USP1,UTRN,VASP,VCAM1,VDAC2,VEGFA,VHL,VIP,VRK1,WRN,POLE4,XPO1,XRCC5,ZAP70,ZFP36,ZFX,SCAI,RAD18,ZNF143,PAXX,PNO1,CA10,CADM2,CHPT1,CTNNBIP1,CXCR4,ACKR3,USP7,TFEB,PNPLA2,GOPC,PAK5,PSCA,MLLT10,YEATS4,CDK2AP1,ANP32A,DANCR,OIP5-AS1,MIA,GATD3,USP9X,SMC1A,NDRG2,LIN9,TRIM59,AXIN2,CDC45,FZD4,GPR158,MIB1,SPARCL1,SPOP,CFAP97,RAD54L,CUL1,ATRN,SMARCA5,PIK3R3,AGPS,CDK10,FOXR2,DENR,MKNK1,CASK,KLF7,PSMG1,GATAD1,PDE5A,EIF3I,BECN1,TRADD,RIPK1,TNFSF12,TNFSF10,ADAM9,CD164,RIPK2,RIOK3,TNFRSF11A,SUCLG1,TRIM24,IQGAP1,HDAC3,PROM1,FUBP1,CCNA1,BCL10,IL33,BTRC,WASL,HSPB3,PTBP2,NGB,SOCS3,SEMA5A,PRC1,LATS1,SLC16A4,AIFM1,OSMR,SLC16A7,LGI1,AURKB,AIMP1,GPR37L1,NREP,ENOPH1,SLIT2,SLC9A3R1,NRXN3,COX5A,RASGRP3,ZRANB2,QPCT,BAMBI,ABCG2,PRDX5,GSTO1,ARHGEF6,BRMS1,AKAP6,ROCK2,RPL36,MPC2,ATP23,RNF19A,GAL3ST1,GOSR1,TMEM59,POT1,CXCL14,WWTR1,SYF2,RWDD3,CLOCK,BABAM2,WTAP,MDC1,CNTNAP2,DNM3,PHF14,UBE3C,ARHGEF26,ULK2,HDAC9,PRPF31,SLK,SERBP1,PHF19,PCLAF,CKAP5,ZEB2,PHGDH,ELMO1,LRIG2,SEC24D,TLK1,FBXO8,SNAP91,MYCBP,P2RY14,WDR1,USP15,SCO2,AKT3,ZBTB33,CHAF1A,RDH10,SMC4,SAE1,DNM1L,ACTR2,PPIF,RAD50,HIPK3,OPTN,BCAP31,NAMPT,CEBPZ,ATP6AP2,SYT14,MPHOSPH6,GREM1,OLIG2,MTDH,SPRY1,ABCC4,PAK4,TNIP1,KLF2,RACK1,PIAS3,YAP1,C1D,MAD2L2,MERTK,SLC30A9,SEMA3C,CIB1,ZNRD2,HTATIP2,SPTLC1,SLC35A1,RANBP6,MRPL28,HBP1,CCT4,SMC2,PDLIM5,POSTN,RAD51AP1,MLH3,LAT,KHDRBS1,CELF1,CELF2,DCTN6,DLL3,CD24,CCT8,FOXP1,USP39,POLD3,CACYBP,EIF2AK1,NFAT5,PLK4,DKK3,CHL1,TRAF3IP2,KDM5B,INTU,MTHFD2,PPP1R13L,PGRMC1,PDCD4,RAB10,MALT1,BRD8,HPGDS,SUB1,EIF3K,TMEM97,SGSM3,FERMT2,COPS5,METAP2,SLC27A2,GLIPR1,DSTN,WWP1,RAPGEF4,TPPP,ADAMTS5,RPP14,PTPRT,SOX21,FSTL1,PSIP1,NAPRT,TGIF2,PARK7,PDAP1,CBX3,OIP5,SHPRH,MIIP,HES5,VTI1A,RBM14-RBM4,SVIP,FOXQ1,TP53INP1,LAMTOR2,RGCC,SETD2,NXT1,BRD7,CD274,TMOD4,DUSP26,CUEDC2,SGMS1,GGCT,MYLPF,DERL1,NOP53,BRCC3,IRX1,HMGN5,NKAP,RNASEH2B,TNFAIP8L2,MCPH1,DYNC2H1,SUV39H2,GEMIN7,GGNBP2,WLS,STN1,C10orf88,WWC2,NAA25,CYP4X1,MAGI3,HEATR6,TNFSF12-TNFSF13,TET1,CPEB4,CMPK2,GOLPH3,SLFN5,LRRC4,ADGRL4,SLC52A3,TTBK2,FTX,RBM45,NSD1,COP1,ARHGAP9,CPEB1,FAM168B,ZNF296,SMYD3,P2RY12,LGI4,NT5DC2,LACTB,MAP1LC3B,NLRP3,CITED4,ANO6,ST6GALNAC5
Disease	C0018939	Hematological Disease	DisGeNET BeFree	0.0005045	1	0.03875	0.3924	101	245	AHR,AR,ARR3,TSPO,CBFB,CD6,CD34,CD38,COX8A,CSF1,CTNNB1,CXADR,DPP4,EGFR,SBDS,EIF4E,ETFA,FLT3,GATA2,GSR,HMOX1,HNRNPK,HPRT1,HRAS,HSPA4,HSPA9,ICAM4,IDH1,IDH2,CCN1,IL18,ITGAM,JAK3,KIT,KRAS,LMAN1,MCL1,MDK,MSH2,MUC1,NFKBIA,NRAS,PBX1,PCNA,PDGFRA,PGF,PIGA,PMCH,PRKAR1A,TET2,HTRA1,AHI1,PSMA5,PSMA7,RAC2,RANBP2,QRSL1,RPS19,S100A10,SAMD9L,CXCL12,ATF5,SOAT1,TRIM21,SSB,TBC1D9,ADAM17,TAL1,TEK,TERF2,TFRC,TGFB1,THPO,TPMT,SMUG1,UBE2L3,VEGFA,WRN,POGLUT1,CXCR4,MCFD2,TRADD,FUBP1,ENDOU,TBPL1,ATRNL1,ZEB2,TRIM13,DDX39A,TNIP1,IKZF1,MERTK,FST,KLF1,CCL27,ADAMTS13,DERL1,ASRGL1,GOLPH3,ZFAND2B,NLRP3
Disease	C0205825	Liposarcoma, Pleomorphic	DisGeNET BeFree	0.0005075	1	0.03875	0.3924	19	31	CD6,CPM,DDIT3,DES,SF3B6,FUS,KIT,MDM2,MSH2,NF1,PDGFRA,PIK3CA,S100A9,TERT,FOXP1,SUB1,RPP14,CBX3,LAMTOR2
Disease	C1334708	Metaplastic carcinoma of breast	DisGeNET BeFree	0.0005075	1	0.03875	0.3924	19	31	AR,BRCA2,CD34,EGFR,FBN1,NR3C1,LMNA,MDM2,MET,NF1,CCN3,PIK3CA,PIK3CB,PIK3CG,IMP3,RPL10,SEPTIN6,MED12,CD274
Disease	C0220615	Adult Acute Myeloblastic Leukemia	DisGeNET BeFree	0.0005077	1	0.03875	0.3924	70	160	ANXA5,ANXA7,CALM1,CALM2,CBFB,CD33,CD34,CEBPA,CPOX,TBX22,EGFR,NT5C3A,FANCB,FLT3,PHF6,GATA2,GSN,HIF1A,IDH1,IDH2,IGFBP2,ITGAM,KIT,RPSA,MDM2,MDM4,KITLG,MME,ABCC1,MSH3,NEO1,NF1,NPM1,NRAS,NUP98,PAFAH1B1,PDGFRA,TET2,PTPRA,TUG1,RARRES2,NT5C2,SEPTIN6,TBC1D9,AURKA,TERT,TGFB1,THPO,SF3B1,VEGFA,YWHAE,CXCR4,DEK,MLLT10,PICALM,CFLAR,ABCG2,BABAM2,SNAP91,CEBPZ,MRPL28,HPGDS,SUB1,MLLT11,NXT1,DERL1,BAALC,WLS,NSD1,FIP1L1
Disease	C1136249	Mental Retardation, X-Linked	DisGeNET BeFree	0.0005124	1	0.03889	0.3938	58	128	AGTR2,ALAS2,AR,ATR,ATRX,CD34,CHM,CLCN4,TMEM47,RAB39B,ACSL4,KIAA1109,FGF13,FMR1,DTL,PHF6,GRIA3,AGFG1,IL1RAP,MECP2,OCRL,OPHN1,PAK3,PLP2,POU3F4,RBBP7,RPS6KA3,IL17RB,ZCCHC12,SMARCA1,SMS,SOS1,SOX3,CDKL5,ARHGEF9,TSPAN7,TYMS,UBE2A,ZNF711,ZMYM2,THOC2,USP9X,BRWD3,CUL4B,CASK,AP1S2,ABCG2,ARHGEF6,PAMR1,MED12,ATP6AP2,OLIG2,GPHN,SLC9A6,MID2,ZDHHC15,CACUL1,UPF3B
Disease	C3828464	Proneural Glioblastoma	DisGeNET BeFree	0.000517	1	0.03903	0.3953	7	7	ANG,CHI3L1,ID2,IDH1,PDGFRA,USP1,OLIG2
Disease	C0015397	Disorder of eye	DisGeNET Curated	0.0005265	1	0.03953	0.4003	89	212	C1QTNF5,BBS2,BBS4,CA4,CHM,TPP1,CLN5,VCAN,MFRP,TIMM8A,TMEM216,ARL6,FAM161A,TMEM126A,BBS12,GUCA1B,GUCY2D,HCCS,LCA5,MAK,ARL13B,MYO7A,MYOC,NDP,NRL,OAT,OPA1,PAX6,SLC24A5,PEX7,PHYH,LZTFL1,POMC,AHI1,RBP4,RLBP1,BBS7,ROM1,RP9,RP2,RPGR,SAG,RIMS1,SOX2,SPATA7,ELOVL4,KLHL7,CYP4V2,RPGRIP1L,GRIP1,TSPAN12,ALMS1,MKKS,FZD4,TTC8,CC2D2A,OFD1,ADAM9,PROM1,UNC119,TMEM67,FSCN2,WHRN,IQCB1,PRPF31,TCTN3,CFAP418,TOPORS,CDHR1,MERTK,MFSD8,INVS,FREM1,VAX1,NYX,PCARE,FLVCR1,CEP41,B3GLCT,BBS10,KIF7,TTC21B,PDZD7,GPR179,PRCD,CEP290,BBS5,TMEM237,CPLANE1
Disease	C0036341	Schizophrenia	DisGeNET Curated	0.000534	1	0.03969	0.402	320	883	ABCA1,ACP1,ADCYAP1,ADK,ADM,ADORA2A,ADSS2,AGA,APC,APOE,AQP4,ASAH1,ATM,ATP2A2,AVP,AVPR1A,BAG1,CCND1,BID,BTG1,C1QB,CACNB2,CALB1,CASP3,CAV1,CBS,CCK,CCNA2,SEPTIN7,CDC42,CHI3L1,CHRM2,CHRM5,CHRNA5,CLU,CNR1,CNTF,COMT,CREB1,CRH,CSF2RB,CALY,CTNNA2,CTNNB1,CTRL,CTSK,SLC26A8,DLG1,DLG2,GRIN3A,DRD1,PLLP,EIF2S1,PDIK1L,EIF5,ELAVL2,SDF4,EPHX2,ERBB4,NRN1,FABP5,FGF2,DCDC2,FMR1,ACOT6,FUT8,SPATA5,MEGF10,GABRA1,GABRA4,GABRA5,GABRB1,GABRB2,GABRB3,GABRD,GABRG2,GAD1,GAD2,MSRB1,RAPGEF6,PGBD1,BLOC1S1,GFRA1,NTNG2,GCLC,GNAL,GNAO1,GPM6A,GRB10,GRIA2,GRIA3,GRIA4,GRIK2,GRIN2C,NR3C1,GRM3,GRM5,GRM7,GSN,H1-4,HDAC1,HDAC2,HMGA1,HMOX1,HSPA9,HTR1A,HTR2A,HTR2C,HTR5A,HTR7,IDE,IL2RG,IL18,ITGAM,CLVS2,KCNJ3,KCNQ3,KCNS3,KIF2A,KPNA1,KPNA3,IPO5,LIFR,LPL,LSAMP,B3GAT2,SMAD5,MAOA,MAOB,MBNL1,MC5R,MDH1,MDK,ME2,MET,FBXO45,MSRA,NDP,NDUFS1,NDUFV2,NEFL,NEUROG1,NQO2,NNMT,NPY,NPAS1,NPY1R,NRGN,NTRK3,NTSR1,OPA1,OPCML,OXT,PAFAH1B1,PAK2,PAX6,PCM1,PDE4B,PDYN,PHB1,SLC38A2,SERPINI1,PIK3C3,PIK3CA,PIK3CB,PIP4K2A,DGCR8,FXYD1,PPP3CC,PPP3R1,PRKCA,MAPK1,MAPK8,PRODH,AHI1,DYM,NDE1,CMYA5,PTGER3,PTGS1,PTGS2,PTPRA,PTPRZ1,PVALB,RELA,RGS2,PBRM1,SBNO1,RCBTB1,PI4K2B,S100A9,CCL2,SRSF1,ADNP2,SHMT1,NTNG1,NLGN1,SLC1A2,SLC1A3,SLC6A11,SLC12A2,WDR11,SLC18A2,VPS35,C9orf72,SOD2,TNIK,SOX5,SOX10,SP1,SP4,GABRQ,SST,RTKN2,CYFIP1,SYT11,MLC1,PLCB1,SYN2,TAP2,TBX1,TBP,ACSL6,TCF4,VPS39,PSD3,CTXN3,LARS2,DICER1,SIRT1,TGFB1,TLR3,NR2E1,CLDN5,TNFRSF1B,SLC7A10,TPT1,AMACR,TMEM245,UCP2,UFD1,VIP,VLDLR,VSNL1,YWHAE,CDC42SE2,SLC17A6,PLSCR4,FZD3,LYRM4,RTN4,HNRNPA3,NRIP1,NUFIP2,GNPAT,RGS5,ITGA8,DDO,UNC5C,BECN1,SOCS2,HDAC3,MPZL1,ESAM,TMSB10,DCLK1,DLGAP1,SNAP29,NDST3,NRXN3,PLAA,NRXN1,QKI,HOMER2,SLC25A27,ADAMTS3,CLOCK,CNTNAP2,RIMS2,NKAPL,DOCK4,HDAC9,ARHGAP32,RB1CC1,ZNF804A,SETDB1,OXSR1,MED12,RANBP9,ACTR2,ZKSCAN4,OLIG2,CDC42EP3,PDLIM5,NPTN,TRMT2A,CELF2,CTCF,B3GNT2,NRG3,PDE7B,DKK3,CHL1,SRSF10,IL17C,PPARGC1A,HPGDS,PTPN21,FSTL1,ARHGAP18,CADPS2,UHMK1,HSPA12A,PSAT1,EML5,PANK2,SRR,TET1,ETNPPL,WNK3
Disease	C4048158	Convulsions	DisGeNET Curated	0.000535	1	0.03969	0.402	48	102	ACAT1,ADCYAP1,ADORA2A,ALAD,APEX1,APOE,CAT,CCK,CHRNA5,CLU,CNR1,CRH,CYP11A1,DBT,DRD1,FGF2,GABRA5,GAD2,GHRL,GAMT,HTR1A,IDH2,IMPA1,KCNA2,MECP2,MT3,NPY,HCN1,OPRK1,OXT,PAM,PDYN,POMC,RBFOX1,PTGS2,PVALB,SLC2A1,SLC8A3,SOD2,SST,CDKL5,SYN2,TCF4,SLC30A1,MIB1,NRP2,PIGM,PNKP
Disease	C1535926	Neurodevelopmental Disorders	DisGeNET BeFree	0.0005371	1	0.03969	0.402	185	485	ADAM10,ADCYAP1,ADRA2B,NUDT2,APOE,ASNS,ASTN1,AVP,BRAF,CACNA1D,CALB2,CD38,CDH2,COL9A3,KLF6,CSNK2A1,CTNNB1,CX3CR1,APH1B,DARS1,DDX3X,DDX6,DLG2,DOCK3,DUSP2,EXOSC3,DYRK1A,EDNRA,ATL1,SEPSECS,EIF4E,ENPEP,ERBB4,EZH2,FGF2,FMR1,PHF6,GABRA1,GABRB2,GABRB3,GABRG2,GABRG3,NTNG2,GNAI2,GNAO1,GNB1,GRIA2,GRIA4,GRIK2,GRM5,GRM7,GUK1,H2AZ1,UBE2K,HNRNPH2,HNRNPU,HPRT1,HTR7,INSR,KCNA2,KCNQ3,KIF5C,MECP2,MEF2A,MEF2C,MET,NCAM2,NDP,PAFAH1B1,PIK3C3,PIK3CA,PIK3CB,PIK3CG,PLK1,POMC,PPP2CA,PPP3CA,RBFOX1,AHI1,NDE1,PSMD12,PTEN,PTPN4,PVALB,RARS1,DARS2,RNF2,SETD5,RORB,RPL10,FBXW7,PPP1R9A,ZNF507,NTNG1,SLC2A1,SMARCA1,SNCA,ZNF292,SOX3,SOX5,ASH1L,KMT2E,CDKL5,H4-16,ARHGEF9,SYT1,TAF1,TCF4,DMXL2,TLR3,TNPO3,UBE3A,VEGFA,VIP,ZFX,ZNF711,ANKS1B,ACKR3,USP7,RARS2,MICU2,USP9X,TBC1D24,FZD9,PTCHD1,HECW2,PCDH19,HACE1,NUFIP2,TAOK1,LRRC7,GNPAT,SMARCA5,LRRC4C,CASK,PSMG1,RAB11A,BANF1,HDAC3,EIF2B2,AP1S2,TRIP12,PRUNE1,NRXN3,NRXN1,ATG5,CNTNAP2,TANC2,ZBTB20,ZNF804A,ZEB2,PHGDH,SETDB1,TLK1,MED13,FEM1B,GREM1,ELP4,VPS13B,GPHN,WARS2,RACK1,YAP1,STRADA,ZBTB18,SLU7,CTCF,FOXP1,TBR1,NRG3,KDM5B,ALDH1L1,SRPX2,HPGDS,TLK2,PNKP,NEXMIF,NAXE,MCPH1,MSANTD2,GTDC1,NAA15,FBXO11,TSPYL2,UPF3B
Disease	C1096063	Drug Resistant Epilepsy	DisGeNET BeFree	0.0005421	1	0.03985	0.4036	78	182	ADK,SLC25A4,APOE,BRAF,CASP3,CBR1,CHI3L1,COMT,CRK,TIMM8A,EIF4E,EPRS1,TLR7,ZDHHC3,FPR2,TDP2,GABRA1,GAD2,GJA1,NTNG2,GLI3,GRIA2,GRIA3,GRIK2,GRM3,GSR,HIF1A,HMGB1,HNRNPU,INSR,KCNA4,MAP2,ABCC1,NFE2L2,P2RX7,PAFAH1B1,PIK3CA,PIK3CB,PIK3CG,POMC,PPP3CA,RBFOX1,PROS1,PTPN4,QARS1,RELA,RHEB,ROM1,RPS6,CCL2,SGK1,NTNG1,SLA,SLC2A1,SACM1L,SLC12A2,TBC1D9,CDKL5,FBXO28,PLCB1,SYT1,TGFB1,SMUG1,VIP,RND2,TBC1D24,SYNJ1,ABCG2,MED23,CLOCK,DNM1L,STRADA,NEXMIF,HSPBAP1,NARS2,UBA5,L2HGDH,NT5C
Disease	C0002622	Amnesia	DisGeNET BeFree	0.0005893	1	0.04302	0.4356	69	158	ADM,ALAD,APOE,BGLAP,CALB1,CASP2,CASP3,CD38,CNR1,CREB1,CRK,CTNNB1,CTSB,CX3CR1,FSD1L,EGFR,F2R,FGF14,FMR1,FUS,GABPA,GABRA5,GAD1,GAD2,GRIA2,GRM3,HMGB1,HSD11B1,HSP90AA1,IGF1,ITGAM,ITGB2,LAMC2,LNPEP,ADAM22,NFE2L2,NQO2,PNOC,PRKAA1,PRKAA2,MAPK1,MAPK8,PRTN3,PTS,PVALB,RAC1,RBBP4,S100A9,FASTKD2,NLGN1,ATF7IP,SNCA,CENPJ,SST,SIRT1,TARDBP,TNFRSF13B,ACKR3,SLBP,ANP32A,SUCLA2,LGI1,KL,RNF19A,SIN3A,NEU3,GADD45G,BTG3,NLRP3
Disease	C0020456	Hyperglycemia	DisGeNET BeFree	0.0005913	1	0.04302	0.4356	376	1052	ABCA1,ACAT1,ACVRL1,ADCYAP1,ADK,ADM,ADRA2B,ADRB3,AGTR2,AHR,AIF1,ALAD,ALDOB,AKR1B1,ANXA5,XIAP,APOE,APRT,AQP5,AR,ASAH1,ATIC,ATM,AVP,BAX,CCND1,BGLAP,BNIP3,KLF9,TSPO,C5AR1,DALIR,CACNA1D,CASP3,CASP8,CAT,CAV1,CD33,ENTPD1,CD44,CD68,LRBA,CDC42,CEBPA,CHRM3,CNR1,COPA,COX4I1,CPT1A,CREB1,CREM,CRH,CRK,SLC30A7,CRYZ,CSF1,VCAN,CTNNB1,CYBA,DDIT3,DECR1,TIMM8A,NQO1,DLD,DLG1,DPP4,DUSP9,TVP23B,S1PR1,EDN1,EDNRA,MLXIPL,EGFR,ELAVL1,HSPA14,EPHX2,EPOR,NT5C3A,MALAT1,EZH2,NRN1,F3,FGF1,FGF2,FOXO1,RPAIN,SIRT6,GDE1,GABPA,FTSJ3,GAD1,LUC7L3,GFER,GFPT1,GGT1,GJA1,GCLC,GLS,COX4I2,GPER1,GPT,GPX1,NR3C1,ORAI1,GUSB,HCLS1,HCRT,QRFP,HGF,HIF1A,HLA-DMA,HLA-DMB,HMGB1,HMGCR,HMOX1,HNRNPA1,HPRT1,AGFG1,HSD11B1,HSPA4,GPR151,HSP90AA1,HSPD1,HTR2A,HTR2C,IDE,IGF1,IGFBP2,IGFBP3,IGFBP7,CCN1,IL18,INSR,KRAS,LGALS1,ZGLP1,LPL,LTBR,SMAD2,MAP2,MC4R,MDM2,MDM4,MFGE8,NR3C2,MMP16,MPG,ABCC1,MYD88,CENPX,NCK1,NEUROD1,NFE2L2,NFKBIA,NOS3,NPY,CCN3,SLC11A2,NRTN,NUCB2,OPA1,TNFRSF11B,OPRK1,P2RX7,ERRFI1,PAK1,PAX6,PCNA,PDK1,PDK4,ENPP1,PECAM1,SLC25A3,PIK3CA,PIK3CB,PIM1,PIK3CG,PIK3R1,PLAGL1,PLAUR,ROBO4,DDIT4,POMC,PPID,PPP2CA,PRKAA1,PRKAA2,PRKCA,PRKCI,MAPK1,MAPK8,MAP2K6,PROX1,TRPM7,PTEN,RETSAT,PTGS1,PTGS2,PTPN2,PTPN4,PID1,RAC1,RBP4,RELA,RENBP,RFC1,RHEB,RCBTB1,ROCK1,RPL10,RHOT1,FBXW7,RPL29,RPS6KB1,RPS19,S100A1,SAT1,SCP2,CCL2,SLC30A10,SDC2,SDC4,CXCL12,SELENOP,SGK1,STAP2,INPP5F,SLC1A3,SLC2A1,SLC2A4,SLC6A6,SLC16A1,SLC20A1,SNAI2,NT5C2,SNAP25,SNCA,SOAT1,SOD2,SP1,SST,ANGPTL8,ST13,STAR,SUV39H1,SYT1,TBX1,ZEB1,PPP1R11,TEK,TFAM,SIRT3,SIRT1,TFRC,TGFB1,TLR1,TM7SF2,TNFRSF1B,TPT1,DDAH2,SMUG1,TRPC3,TRPC6,UBE2V1,UCP2,UGCG,UTRN,VASP,VCAM1,VDAC2,VEGFA,VEGFB,VIP,POLE4,YWHAZ,CNBP,CADM2,CHPT1,CXCR4,ACKR3,SLC39A7,STAM,PDHX,FZD4,STK24,DEGS1,DENR,TRIB3,PDE5A,BECN1,RIPK1,TNFSF10,TNFRSF14,RIPK2,SNAP23,DLK1,PROM1,KAT2B,SGPL1,IL33,PTBP2,SOCS3,CTDSP1,USP14,SLC16A4,XPR1,KL,ABCG2,ATG5,RNF19A,GAL3ST1,CHMP2B,APPL1,NEXN,HDAC9,KIFBP,RAPGEF5,FBXO2,MSI2,FBXO8,GFPT2,DNM1L,PPIF,SLC17A5,RASGRP1,NAMPT,SCPEP1,ABCC4,KLF2,RACK1,NSA2,FAM3C,MAD2L2,FST,UNC13B,SEMA3C,SLC35A1,CCT2,NFAT5,INTU,SRSF10,DNER,SERP1,C1QL1,RAB10,PPARGC1A,MTMR11,HPGDS,SGSM3,METAP2,PSIP1,ELOVL5,SMIM1,SLC35G1,FGFBP3,FLVCR1,MCTS1,SETD2,BRD7,MAFA,DUSP26,HSPA12A,GGCT,CERS2,ADIPOR2,MRAP2,NCF1,ASRGL1,PNPLA3,FN3K,RBM45,ENHO,P2RY12,ELOVL1,TSC22D4,NLRP3
Disease	C0919267	ovarian neoplasm	DisGeNET Curated	0.0006049	1	0.04378	0.4433	60	134	XIAP,ATP7B,ATR,BRAF,BRCA2,CAV1,CCNE1,CCNH,CDKN1B,ARL11,CTNNB1,GADD45A,C19orf12,DOK1,DESI2,EDNRA,EGFR,ERCC6,FGF1,CDK12,GRIK2,KRAS,MET,MKI67,MLH1,MSH2,OPCML,PIK3CA,PIK3R1,PPP1CC,MAPK1,HAUS6,PTEN,NECTIN2,RAD51C,RAD51D,RBL2,RRAS2,SKP2,SLC2A1,SOD2,SULF1,ZEB1,TERT,GPR150,TYMS,MACIR,ITGA8,URI1,TNFSF10,PRC1,ATG5,TIPARP,MSLN,YAP1,SRSF10,POP4,TRMT11,WDR77,PLEKHF1
Disease	C4721414	Mantle cell lymphoma	DisGeNET BeFree	0.0006266	1	0.04512	0.4569	178	466	ADAM10,APC,XIAP,APRT,AR,ARR3,ATM,ATR,B2M,BAX,CCND1,BMI1,BNIP3L,BRAF,CALM1,CALM2,CASP2,CASP3,CASP8,KRIT1,CCND3,CCNG1,CD1D,CD6,CD37,CD38,CD44,CD47,CDK7,CDKN1B,CTSC,CNR1,KLF6,CSF1,CTNNA2,CTNNB1,CXADR,DCK,DDIT3,DPP4,DUSP2,TMED7,EGFR,PDIK1L,EIF4E,EIF4G2,HDAC10,CRBN,MALAT1,EZH1,EZH2,ATRIP,UBR5,FH,FOXO1,GDE1,FUS,GLIS2,GPT,HDAC1,HMGB1,HSPA4,HSP90AA1,IGF1,CCN1,JAK3,LBR,LNPEP,LPL,LTB,MAP2,MCL1,MCM6,MDM2,MDM4,MLH1,MME,CD200,MSH2,MTAP,MYD88,CCDC50,NCL,NEDD8,NPM1,OMP,PRDX1,PCNA,PDE3B,PDPK1,PECAM1,PIK3CA,PIK3CB,PIM1,PIK3CG,PLAG1,PLK1,PMAIP1,PMCH,PRKAR1A,MAPK8,PROS1,PSMB9,PTEN,PTGS2,PTK2,RAD1,NECTIN2,RAC1,RB1,RING1,RPS6,CXCL12,SETMAR,SKP2,TPX2,SMARCA1,STAT1,AURKA,ACSBG1,MLC1,MAP3K7,TAL1,ZEB1,PRDX2,TERT,TGFB2,SF3B1,SUZ12,NR2C2,SMUG1,VCP,VEGFA,LAT2,NSD2,XPO1,ZAP70,CXCR4,GOPC,MIB1,CDC42BPA,PSMG1,RIPK1,TNFSF10,FUBP1,BCL10,SOCS3,AURKB,ARHGAP29,ABCG2,NPEPPS,IBTK,FBXO25,LRPPRC,GREM1,TRIM13,KLF2,SH3YL1,TUBGCP3,CIB1,ZNRD2,MRPL28,RAD51AP1,CTCF,DCTN6,PDE7B,KDM5B,DNER,TUBGCP4,MALT1,HPGDS,SUB1,TP53INP1,NXT1,CD274,PSAT1,MCPH1,RAPH1
Disease	C0014474	Ependymoma	DisGeNET BeFree	0.000648	1	0.04642	0.4701	94	227	APC,AQP1,ASAH1,ATRX,CCND1,BRAF,CALCA,CASP8,CAV1,CD34,CD38,CD44,CHI3L1,CTNNB1,DCX,DRD1,EGFR,ERCC1,ETFA,EZH2,FGFR3,FOXJ1,GNAO1,HIC1,TNC,IDH1,IDH2,IGFBP2,IGFBP3,IGFBP5,KIT,RPSA,STMN1,MAP2,MDM2,MDM4,MET,MKI67,MME,ABCC1,MSH3,MUC1,NCL,NELL2,NF1,PAX6,PCNA,PDGFRA,PIK3CA,PIK3CB,PIK3CG,TET2,PTEN,PTPRA,RAC2,RBL2,RELA,RFX3,FBXW7,RRM1,S100A1,S100A6,SNCA,SOX10,SST,EPB41L3,SYT1,ZEB1,TDG,TERT,DICER1,HEY2,CLDN5,TWIST1,UBE2N,VEGFA,VEGFB,ZNF148,PSCA,GATD3,MIB1,TNFSF10,PROM1,SLC9A3R1,CBY1,ABCG2,OLIG2,YAP1,IPO7,TP53INP1,DNAJC15,CD274,EZHIP,ZFHX4
Disease	C1140680	Malignant neoplasm of ovary	DisGeNET Curated	0.0006536	1	0.04659	0.4718	61	137	XIAP,ATP7B,ATR,BRAF,BRCA2,CAV1,CCNE1,CCNH,CDKN1B,ARL11,CTNNB1,GADD45A,C19orf12,DOK1,DESI2,EDNRA,EGFR,ERCC6,FGF1,CDK12,GRIK2,KRAS,MET,MKI67,MLH1,MRE11,MSH2,OPCML,PIK3CA,PIK3R1,PPP1CC,MAPK1,HAUS6,PTEN,NECTIN2,RAD51C,RAD51D,RBL2,RRAS2,SKP2,SLC2A1,SOD2,SULF1,ZEB1,TERT,GPR150,TYMS,MACIR,ITGA8,URI1,TNFSF10,PRC1,ATG5,TIPARP,MSLN,YAP1,SRSF10,POP4,TRMT11,WDR77,PLEKHF1
Disease	C0038525	Subarachnoid Hemorrhage	DisGeNET BeFree	0.0006644	1	0.04711	0.4771	173	452	ABCA1,ADM,APLNR,AIF1,ANXA7,BIRC2,XIAP,APOE,AQP1,AQP4,AVP,TSPO,C5AR1,CALCA,CAST,CASP3,CASP8,CBS,CD38,CD44,CD68,CEBPA,CHRM3,CLU,CRK,CTNNB1,CX3CR1,ECI1,DCX,DDIT3,DECR1,S1PR1,EDN1,EDNRA,EDNRB,EGFR,ENG,EPHA4,ERBB4,TLR7,NRN1,F2R,F3,FES,FGF2,FGF13,FGFR3,FPR2,SIRT6,GABPA,GJA1,GCLC,GLS,GPER1,GPT,RIOX2,HMGB1,HMOX1,HSPA4,HSPB2,HSP90AA1,TNC,IGF1,CCN1,IL18,LAMP1,LAMC2,MAP2,MC1R,MET,MIF,MPG,MYD88,NEFL,NFE2L2,NOS3,NPY,NUCB2,P2RX7,PRDX1,PCMT1,PIK3CA,PIK3CB,PIK3CG,DDIT4,PRRX1,PRKAA1,PRKAA2,MAPK1,MAPK8,MASP1,PTEN,PTGS1,PTGS2,PTK2,RAP1A,RELA,PPP6R3,S100A1,CCL2,SDHB,SELENOP,SLC2A1,ATF6,OCLN,SOD2,THSD1,ZC4H2,SYT1,MAP3K7,PRDX2,SIRT3,SIRT1,TFPI,TARDBP,TJP1,TLR3,TM7SF2,CLDN5,NR2C2,TRAF6,SMUG1,UCP2,UGCG,UQCRFS1,UTRN,VASP,VCAM1,VEGFA,VIP,ZFP36,ZMYM2,CXCR4,PLA2G7,PELI1,DENR,BECN1,S1PR4,RIPK1,TNFSF12,DLK1,APLN,IL33,HSPB3,NGB,RPS6KA5,ATG5,ROCK2,RNF19A,CLOCK,APPL1,NEXN,ROMO1,PCLAF,DNM1L,CEBPZ,SLC25A15,RXFP1,NET1,YAP1,ERLIN1,POSTN,MASP2,INTU,RABGEF1,SGSM3,ADAMTS13,HSPB6,SETD2,MMEL1,SOX17,ITM2C,NLRP3

### Sheet: White
Category	ID	Name	Source	p-value	q-value Bonferroni	q-value FDR B&H	q-value FDR B&Y	Hit Count in Query List	Hit Count in Genome	Hit in Query List
Human Phenotype	HP:0005775	Multiple skeletal anomalies		1.679e-05	0.0186	0.0186	0.1411	2	4	RECQL4,STAC3
MicroRNA	hsa-miR-615-3p:Functional MTI	Functional MTI	miRTarbase	3.985e-11	1.332e-07	1.332e-07	1.158e-06	10	893	RANBP10,PHKG2,TRAFD1,POLG,CEP250,RECQL4,NUBP1,FOXO4,SMOX,NXF1
MicroRNA	mmu-miR-7001-5p		MirDB	1.372e-06	0.004588	0.001779	0.01547	6	641	RANBP10,MFSD2B,FOXO4,DEGS2,GMIP,TULP3
MicroRNA	mmu-miR-346-3p		MirDB	1.638e-06	0.005477	0.001779	0.01547	6	661	RANBP10,MFSD2B,FOXO4,DEGS2,GMIP,TULP3
MicroRNA	hsa-miR-1268:mirSVR_lowEffct	hsa-miR-1268:mirSVR_nonconserved_lowEffect-0.1-0.5	MicroRNA.org	2.552e-06	0.008535	0.001779	0.01547	6	714	IRF9,WDR97,TMC4,ADAM8,NIBAN3,NXF1
MicroRNA	hsa-miR-4269:mirSVR_lowEffct	hsa-miR-4269:mirSVR_nonconserved_lowEffect-0.1-0.5	MicroRNA.org	2.66e-06	0.008896	0.001779	0.01547	9	2238	CDAN1,RANBP10,WDR97,PCSK7,IRF3,FOXO4,GMIP,SMOX,IQCE
MicroRNA	hsa-miR-1275:mirSVR_lowEffct	hsa-miR-1275:mirSVR_nonconserved_lowEffect-0.1-0.5	MicroRNA.org	5.668e-06	0.01895	0.002943	0.02558	8	1825	RANBP10,SSC5D,TRAFD1,CEP250,MFSD2B,PCSK7,FOXO4,NXF1
MicroRNA	hsa-miR-3199:mirSVR_highEffct	hsa-miR-3199:mirSVR_nonconserved_highEffect-0.5	MicroRNA.org	7.013e-06	0.02345	0.002943	0.02558	5	483	THBS3,ACRBP,ENTR1,CRIP3,TULP3
MicroRNA	hsa-miR-3184:mirSVR_lowEffct	hsa-miR-3184:mirSVR_nonconserved_lowEffect-0.1-0.5	MicroRNA.org	7.041e-06	0.02354	0.002943	0.02558	8	1880	RANBP10,PHKG2,ACRBP,NUBP1,ADAM8,NXF1,TULP3,MYBL2
MicroRNA	hsa-miR-3179:mirSVR_lowEffct	hsa-miR-3179:mirSVR_nonconserved_lowEffect-0.1-0.5	MicroRNA.org	1.523e-05	0.05093	0.005659	0.04919	8	2091	RANBP10,TRAFD1,ACRBP,MFSD2B,FOXO4,TMC4,NIBAN3,TULP3
MicroRNA	hsa-miR-629:mirSVR_lowEffct	hsa-miR-629:mirSVR_nonconserved_lowEffect-0.1-0.5	MicroRNA.org	1.781e-05	0.05956	0.005956	0.05177	7	1525	RANBP10,SSC5D,THBS3,SAFB,NUBP1,DEGS2,NIBAN3
MicroRNA	hsa-miR-588:mirSVR_lowEffct	hsa-miR-588:mirSVR_nonconserved_lowEffect-0.1-0.5	MicroRNA.org	3.471e-05	0.1161	0.01044	0.09076	7	1693	PHKG2,MYO1A,WDR97,GMIP,CRIP3,TULP3,MYBL2
MicroRNA	hsa-miR-3176:mirSVR_lowEffct	hsa-miR-3176:mirSVR_nonconserved_lowEffect-0.1-0.5	MicroRNA.org	5.028e-05	0.1681	0.01044	0.09076	7	1795	RANBP10,TRAFD1,POLG,FOXO4,ADAM8,CRIP3,IQCE
MicroRNA	hsa-miR-4726-3p		MirDB	5.189e-05	0.1735	0.01044	0.09076	4	367	PHKG2,CEP250,FOXO4,NXF1
MicroRNA	mmu-miR-185-3p		MirDB	5.244e-05	0.1754	0.01044	0.09076	4	368	THBS3,FOXO4,TMC4,MYBL2
MicroRNA	hsa-miR-4313:mirSVR_lowEffct	hsa-miR-4313:mirSVR_nonconserved_lowEffect-0.1-0.5	MicroRNA.org	5.566e-05	0.1861	0.01044	0.09076	6	1233	IRF9,MYO1A,WDR97,IRF3,GMIP,NXF1
MicroRNA	hsa-miR-1197:mirSVR_highEffct	hsa-miR-1197:mirSVR_nonconserved_highEffect-0.5	MicroRNA.org	5.667e-05	0.1895	0.01044	0.09076	5	748	IRF9,SAFB,TRAFD1,ENTR1,GMIP
MicroRNA	mmu-miR-709		MirDB	5.775e-05	0.1931	0.01044	0.09076	5	751	CDAN1,PCSK7,IQCE,TULP3,MYBL2
MicroRNA	mmu-miR-7048-5p		MirDB	5.817e-05	0.1945	0.01044	0.09076	4	378	THBS3,FOXO4,TMC4,MYBL2
MicroRNA	hsa-miR-18a*:mirSVR_lowEffct	hsa-miR-18a*:mirSVR_nonconserved_lowEffect-0.1-0.5	MicroRNA.org	6.143e-05	0.2054	0.01044	0.09076	7	1853	RECQL4,MFSD2B,NUBP1,GMIP,NIBAN3,NXF1,TULP3
MicroRNA	hsa-miR-1291		MirDB	6.245e-05	0.2088	0.01044	0.09076	4	385	RANBP10,GMIP,IQCE,MYBL2
MicroRNA	hsa-miR-328:mirSVR_lowEffct	hsa-miR-328:mirSVR_conserved_lowEffect-0.1-0.5	MicroRNA.org	7.515e-05	0.2513	0.01197	0.104	6	1302	RANBP10,ACRBP,CEP250,FOXO4,GMIP,MYBL2
MicroRNA	mmu-miR-6942-5p		MirDB	8.497e-05	0.2842	0.01292	0.1123	4	417	RANBP10,POLG,FOXO4,CRIP3
MicroRNA	hsa-miR-3184-5p		MirDB	0.0001009	0.3373	0.01446	0.1257	4	436	THBS3,SMOX,CRIP3,MYBL2
MicroRNA	mmu-miR-7047-3p		MirDB	0.0001038	0.3471	0.01446	0.1257	3	162	PCSK7,FOXO4,IQCE
MicroRNA	hsa-miR-423-5p		MirDB	0.0001139	0.3808	0.01523	0.1324	4	450	THBS3,SMOX,CRIP3,MYBL2
MicroRNA	hsa-miR-185*:mirSVR_lowEffct	hsa-miR-185*:mirSVR_nonconserved_lowEffect-0.1-0.5	MicroRNA.org	0.0001208	0.404	0.01531	0.1331	7	2065	CDAN1,TRAFD1,POLG,NUBP1,FOXO4,ADAM8,MYBL2
MicroRNA	hsa-miR-548q:mirSVR_lowEffct	hsa-miR-548q:mirSVR_nonconserved_lowEffect-0.1-0.5	MicroRNA.org	0.0001236	0.4134	0.01531	0.1331	6	1426	RANBP10,THBS3,SAFB,WDR97,ADAM8,MYBL2
MicroRNA	hsa-miR-34c-5p:mirSVR_lowEffct	hsa-miR-34c-5p:mirSVR_conserved_lowEffect-0.1-0.5	MicroRNA.org	0.0001337	0.447	0.01597	0.1388	7	2099	CDAN1,RANBP10,POLG,MFSD2B,PCSK7,FOXO4,NIBAN3
MicroRNA	hsa-miR-4290:mirSVR_lowEffct	hsa-miR-4290:mirSVR_nonconserved_lowEffect-0.1-0.5	MicroRNA.org	0.0001432	0.4788	0.01609	0.1398	6	1465	TRAFD1,WDR97,FHOD1,CEP250,PCSK7,TULP3
MicroRNA	hsa-miR-3141:mirSVR_lowEffct	hsa-miR-3141:mirSVR_nonconserved_lowEffect-0.1-0.5	MicroRNA.org	0.0001447	0.4837	0.01609	0.1398	4	479	IRF9,MYO1A,SMOX,NXF1
MicroRNA	hsa-miR-626:mirSVR_lowEffct	hsa-miR-626:mirSVR_nonconserved_lowEffect-0.1-0.5	MicroRNA.org	0.0001491	0.4986	0.01609	0.1398	6	1476	RANBP10,THBS3,WDR97,CEP250,NIBAN3,NXF1
MicroRNA	hsa-miR-639:mirSVR_lowEffct	hsa-miR-639:mirSVR_nonconserved_lowEffect-0.1-0.5	MicroRNA.org	0.0001744	0.5831	0.0179	0.1556	4	503	WDR97,CEP250,PCSK7,NIBAN3
MicroRNA	mmu-miR-6769b-5p		MirDB	0.0001766	0.5907	0.0179	0.1556	3	194	RANBP10,ENTR1,NUBP1
MicroRNA	hsa-miR-625:mirSVR_lowEffct	hsa-miR-625:mirSVR_nonconserved_lowEffect-0.1-0.5	MicroRNA.org	0.0001857	0.6209	0.01826	0.1587	6	1537	CDAN1,RANBP10,TRAFD1,POLG,FOXO4,NXF1
MicroRNA	hsa-miR-6862-5p		MirDB	0.000196	0.6555	0.01873	0.1628	3	201	CRIP3,IQCE,TULP3
MicroRNA	hsa-miR-4755-3p		MirDB	0.0002221	0.7427	0.01945	0.1691	4	536	CDAN1,RANBP10,PHKG2,IQCE
MicroRNA	hsa-miR-558:mirSVR_lowEffct	hsa-miR-558:mirSVR_nonconserved_lowEffect-0.1-0.5	MicroRNA.org	0.0002237	0.748	0.01945	0.1691	6	1591	RANBP10,SAFB,TRAFD1,CEP250,GMIP,NIBAN3
MicroRNA	hsa-miR-612:mirSVR_lowEffct	hsa-miR-612:mirSVR_nonconserved_lowEffect-0.1-0.5	MicroRNA.org	0.0002258	0.7551	0.01945	0.1691	8	3069	RANBP10,TRAFD1,FHOD1,STAC3,PCSK7,GMIP,NIBAN3,IQCE
MicroRNA	hsa-miR-2861:mirSVR_lowEffct	hsa-miR-2861:mirSVR_nonconserved_lowEffect-0.1-0.5	MicroRNA.org	0.0002275	0.7607	0.01945	0.1691	6	1596	TRAFD1,STAC3,MFSD2B,FOXO4,TMC4,NIBAN3
MicroRNA	mmu-miR-3569-5p		MirDB	0.0002327	0.778	0.01945	0.1691	2	40	PCSK7,CRIP3
MicroRNA	hsa-miR-658:mirSVR_lowEffct	hsa-miR-658:mirSVR_nonconserved_lowEffect-0.1-0.5	MicroRNA.org	0.0002441	0.8162	0.01991	0.173	5	1023	WDR97,CEP250,MFSD2B,IQCE,TULP3
MicroRNA	hsa-miR-342-5p:mirSVR_lowEffct	hsa-miR-342-5p:mirSVR_nonconserved_lowEffect-0.1-0.5	MicroRNA.org	0.0002587	0.865	0.02026	0.1761	5	1036	THBS3,MFSD2B,DEGS2,ADAM8,NIBAN3
MicroRNA	hsa-miR-1975:mirSVR_highEffct	hsa-miR-1975:mirSVR_nonconserved_highEffect-0.5	MicroRNA.org	0.0002605	0.8711	0.02026	0.1761	4	559	TRAFD1,CEP250,MFSD2B,TULP3
MicroRNA	hsa-miR-1321:mirSVR_lowEffct	hsa-miR-1321:mirSVR_nonconserved_lowEffect-0.1-0.5	MicroRNA.org	0.0002881	0.9635	0.02116	0.1839	7	2379	MFSD2B,IRF3,FOXO4,DEGS2,SMOX,NXF1,IQCE
MicroRNA	hsa-miR-762:mirSVR_lowEffct	hsa-miR-762:mirSVR_nonconserved_lowEffect-0.1-0.5	MicroRNA.org	0.0002896	0.9684	0.02116	0.1839	7	2381	PHKG2,TRAFD1,FOXO4,NIBAN3,NXF1,IQCE,MYBL2
MicroRNA	hsa-miR-873:mirSVR_lowEffct	hsa-miR-873:mirSVR_conserved_lowEffect-0.1-0.5	MicroRNA.org	0.0002911	0.9733	0.02116	0.1839	7	2383	RANBP10,TRAFD1,MFSD2B,IRF3,NIBAN3,NXF1,TULP3
MicroRNA	hsa-miR-4294:mirSVR_highEffct	hsa-miR-4294:mirSVR_nonconserved_highEffect-0.5	MicroRNA.org	0.0003196	1	0.02143	0.1863	4	590	RANBP10,IRF3,TMC4,ADAM8
MicroRNA	hsa-miR-877*:mirSVR_highEffct	hsa-miR-877*:mirSVR_nonconserved_highEffect-0.5	MicroRNA.org	0.0003225	1	0.02143	0.1863	5	1087	IRF9,TRAFD1,MYO1A,CEP250,TULP3
MicroRNA	hsa-miR-661:mirSVR_lowEffct	hsa-miR-661:mirSVR_nonconserved_lowEffect-0.1-0.5	MicroRNA.org	0.0003228	1	0.02143	0.1863	7	2424	RANBP10,SAFB,WDR97,CEP250,TMC4,NIBAN3,NXF1
MicroRNA	hsa-miR-4267:mirSVR_highEffct	hsa-miR-4267:mirSVR_nonconserved_highEffect-0.5	MicroRNA.org	0.0003299	1	0.02143	0.1863	4	595	RANBP10,TRAFD1,CEP250,STAC3
MicroRNA	hsa-miR-3198:mirSVR_lowEffct	hsa-miR-3198:mirSVR_nonconserved_lowEffect-0.1-0.5	MicroRNA.org	0.0003333	1	0.02143	0.1863	6	1714	RANBP10,CEP250,PCSK7,TMC4,GMIP,ADAM8
MicroRNA	hsa-miR-4299:mirSVR_lowEffct	hsa-miR-4299:mirSVR_nonconserved_lowEffect-0.1-0.5	MicroRNA.org	0.0003333	1	0.02143	0.1863	6	1714	CDAN1,THBS3,TRAFD1,MFSD2B,FOXO4,GMIP
MicroRNA	hsa-miR-3173:mirSVR_highEffct	hsa-miR-3173:mirSVR_nonconserved_highEffect-0.5	MicroRNA.org	0.0003405	1	0.02149	0.1868	5	1100	RANBP10,PHKG2,SMOX,NIBAN3,NXF1
MicroRNA	hsa-miR-1225-3p:mirSVR_lowEffct	hsa-miR-1225-3p:mirSVR_nonconserved_lowEffect-0.1-0.5	MicroRNA.org	0.0004204	1	0.02604	0.2263	5	1152	CDAN1,RANBP10,PHKG2,RECQL4,FOXO4
MicroRNA	hsa-miR-3154:mirSVR_lowEffct	hsa-miR-3154:mirSVR_nonconserved_lowEffect-0.1-0.5	MicroRNA.org	0.0004434	1	0.02696	0.2343	7	2555	THBS3,SAFB,ACRBP,ENTR1,SMOX,TULP3,MYBL2
MicroRNA	hsa-miR-6852-5p		MirDB	0.0004523	1	0.02701	0.2348	4	647	THBS3,FOXO4,NXF1,TULP3
MicroRNA	hsa-miR-6762-5p		MirDB	0.0004747	1	0.02744	0.2385	3	272	RANBP10,NXF1,IQCE
MicroRNA	hsa-miR-939-3p		MirDB	0.0004764	1	0.02744	0.2385	4	656	THBS3,FHOD1,NXF1,TULP3
MicroRNA	mmu-miR-6992-5p		MirDB	0.0004953	1	0.02744	0.2385	3	276	RANBP10,TRAFD1,DEGS2
MicroRNA	hsa-miR-6783-3p		MirDB	0.0004985	1	0.02744	0.2385	4	664	THBS3,FOXO4,NXF1,TULP3
MicroRNA	hsa-miR-940:PITA	hsa-miR-940:PITA_TOP	PITA	0.0005005	1	0.02744	0.2385	3	277	RANBP10,FOXO4,NXF1
MicroRNA	hsa-miR-663b:mirSVR_lowEffct	hsa-miR-663b:mirSVR_nonconserved_lowEffect-0.1-0.5	MicroRNA.org	0.0005157	1	0.02782	0.2418	5	1205	RANBP10,ACRBP,MFSD2B,GMIP,NIBAN3
MicroRNA	hsa-miR-1226:mirSVR_lowEffct	hsa-miR-1226:mirSVR_nonconserved_lowEffect-0.1-0.5	MicroRNA.org	0.0005546	1	0.02944	0.2559	6	1887	RANBP10,IRF9,POLG,CEP250,NUBP1,GMIP
MicroRNA	hsa-miR-378*:mirSVR_lowEffct	hsa-miR-378*:mirSVR_nonconserved_lowEffect-0.1-0.5	MicroRNA.org	0.0005766	1	0.03013	0.2619	6	1901	CDAN1,RANBP10,WDR97,ENTR1,NIBAN3,TULP3
MicroRNA	hsa-miR-320e:mirSVR_lowEffct	hsa-miR-320e:mirSVR_nonconserved_lowEffect-0.1-0.5	MicroRNA.org	0.0006042	1	0.03057	0.2657	6	1918	RANBP10,CEP250,TMC4,ADAM8,NXF1,IQCE
MicroRNA	hsa-miR-766-5p		MirDB	0.0006074	1	0.03057	0.2657	4	700	RANBP10,MYO1A,ENTR1,NXF1
MicroRNA	hsa-miR-214:mirSVR_lowEffct	hsa-miR-214:mirSVR_conserved_lowEffect-0.1-0.5	MicroRNA.org	0.0006126	1	0.03057	0.2657	7	2697	RANBP10,SAFB,CEP250,STAC3,FOXO4,NIBAN3,TULP3
MicroRNA	hsa-miR-761:mirSVR_lowEffct	hsa-miR-761:mirSVR_nonconserved_lowEffect-0.1-0.5	MicroRNA.org	0.0006373	1	0.03134	0.2724	7	2715	RANBP10,SAFB,STAC3,FOXO4,ADAM8,NIBAN3,TULP3
MicroRNA	hsa-miR-1226*:mirSVR_lowEffct	hsa-miR-1226*:mirSVR_nonconserved_lowEffect-0.1-0.5	MicroRNA.org	0.0006554	1	0.03176	0.2761	6	1948	WDR97,ENTR1,NUBP1,DEGS2,CRIP3,TULP3
MicroRNA	hsa-miR-4493		MirDB	0.0006681	1	0.03192	0.2774	3	306	PCSK7,SMOX,NXF1
MicroRNA	hsa-miR-3181:mirSVR_lowEffct	hsa-miR-3181:mirSVR_nonconserved_lowEffect-0.1-0.5	MicroRNA.org	0.0007002	1	0.03298	0.2866	3	311	FHOD1,MFSD2B,NXF1
MicroRNA	hsa-miR-25*:mirSVR_lowEffct	hsa-miR-25*:mirSVR_nonconserved_lowEffect-0.1-0.5	MicroRNA.org	0.0007249	1	0.03367	0.2926	4	734	MFSD2B,SMOX,IQCE,TULP3
MicroRNA	hsa-miR-6775-3p		MirDB	0.0007399	1	0.03376	0.2935	3	317	RANBP10,IQCE,MYBL2
MicroRNA	hsa-miR-4267		MirDB	0.0007472	1	0.03376	0.2935	4	740	CDAN1,RANBP10,STAC3,NXF1
MicroRNA	hsa-miR-449b:mirSVR_lowEffct	hsa-miR-449b:mirSVR_conserved_lowEffect-0.1-0.5	MicroRNA.org	0.0008424	1	0.03596	0.3126	6	2044	CDAN1,RANBP10,POLG,MFSD2B,PCSK7,NIBAN3
MicroRNA	hsa-miR-449a:mirSVR_lowEffct	hsa-miR-449a:mirSVR_conserved_lowEffect-0.1-0.5	MicroRNA.org	0.0008424	1	0.03596	0.3126	6	2044	CDAN1,RANBP10,POLG,MFSD2B,PCSK7,NIBAN3
MicroRNA	mmu-miR-6921-5p		MirDB	0.0008456	1	0.03596	0.3126	3	332	THBS3,TMC4,DEGS2
MicroRNA	hsa-miR-571:mirSVR_lowEffct	hsa-miR-571:mirSVR_nonconserved_lowEffect-0.1-0.5	MicroRNA.org	0.000846	1	0.03596	0.3126	5	1345	POLG,CEP250,NIBAN3,IQCE,TULP3
MicroRNA	hsa-miR-138:mirSVR_lowEffct	hsa-miR-138:mirSVR_conserved_lowEffect-0.1-0.5	MicroRNA.org	0.0008575	1	0.03596	0.3126	6	2051	CDAN1,RANBP10,MFSD2B,FOXO4,NIBAN3,MYBL2
MicroRNA	mmu-miR-423-5p		MirDB	0.0008603	1	0.03596	0.3126	3	334	THBS3,TMC4,DEGS2
MicroRNA	hsa-miR-34a:mirSVR_lowEffct	hsa-miR-34a:mirSVR_conserved_lowEffect-0.1-0.5	MicroRNA.org	0.00092	1	0.03798	0.3301	6	2079	CDAN1,RANBP10,POLG,MFSD2B,PCSK7,NIBAN3
MicroRNA	hsa-miR-1207-5p:mirSVR_highEffct	hsa-miR-1207-5p:mirSVR_nonconserved_highEffect-0.5	MicroRNA.org	0.0009345	1	0.03805	0.3308	4	786	CDAN1,PHKG2,WDR97,MFSD2B
MicroRNA	hsa-miR-143-3p:TargetScan	hsa-miR-143-3p	TargetScan	0.0009445	1	0.03805	0.3308	3	345	MYO1A,NXF1,MYBL2
MicroRNA	hsa-miR-4731-5p		MirDB	0.001016	1	0.03987	0.3466	4	804	CDAN1,ACRBP,CRIP3,IQCE
MicroRNA	hsa-miR-486-3p:mirSVR_lowEffct	hsa-miR-486-3p:mirSVR_nonconserved_lowEffect-0.1-0.5	MicroRNA.org	0.001025	1	0.03987	0.3466	6	2123	TRAFD1,ACRBP,MFSD2B,SMOX,NXF1,TULP3
MicroRNA	hsa-miR-6126		MirDB	0.001025	1	0.03987	0.3466	3	355	SMOX,NXF1,TULP3
MicroRNA	hsa-miR-663:mirSVR_lowEffct	hsa-miR-663:mirSVR_nonconserved_lowEffect-0.1-0.5	MicroRNA.org	0.001044	1	0.04014	0.3489	4	810	CDAN1,FOXO4,GMIP,ADAM8
MicroRNA	hsa-miR-1200:mirSVR_lowEffct	hsa-miR-1200:mirSVR_nonconserved_lowEffect-0.1-0.5	MicroRNA.org	0.001108	1	0.04209	0.3658	6	2155	CDAN1,POLG,ENTR1,IRF3,ADAM8,NXF1
MicroRNA	hsa-miR-193b*:mirSVR_highEffct	hsa-miR-193b*:mirSVR_nonconserved_highEffect-0.5	MicroRNA.org	0.001143	1	0.04236	0.3682	4	830	CDAN1,SSC5D,NUBP1,IRF3
MicroRNA	hsa-miR-3172:mirSVR_highEffct	hsa-miR-3172:mirSVR_nonconserved_highEffect-0.5	MicroRNA.org	0.001148	1	0.04236	0.3682	4	831	CDAN1,SSC5D,NUBP1,IRF3
MicroRNA	hsa-miR-593:mirSVR_highEffct	hsa-miR-593:mirSVR_nonconserved_highEffect-0.5	MicroRNA.org	0.001153	1	0.04236	0.3682	4	832	TRAFD1,CEP250,NUBP1,NIBAN3
MicroRNA	hsa-miR-296-3p:mirSVR_lowEffct	hsa-miR-296-3p:mirSVR_conserved_lowEffect-0.1-0.5	MicroRNA.org	0.001172	1	0.04259	0.3702	5	1447	CDAN1,RANBP10,TRAFD1,CEP250,MYBL2
MicroRNA	hsa-miR-4736		MirDB	0.001218	1	0.04341	0.3773	3	377	RANBP10,RECQL4,FOXO4
MicroRNA	hsa-miR-220c:mirSVR_lowEffct	hsa-miR-220c:mirSVR_nonconserved_lowEffect-0.1-0.5	MicroRNA.org	0.001235	1	0.04341	0.3773	6	2201	CDAN1,RANBP10,THBS3,CEP250,MFSD2B,NXF1
MicroRNA	hsa-miR-30b*:mirSVR_lowEffct	hsa-miR-30b*:mirSVR_nonconserved_lowEffect-0.1-0.5	MicroRNA.org	0.001241	1	0.04341	0.3773	7	3041	RANBP10,PHKG2,WDR97,GMIP,CRIP3,NIBAN3,IQCE
MicroRNA	hsa-miR-423-5p:mirSVR_lowEffct	hsa-miR-423-5p:mirSVR_nonconserved_lowEffect-0.1-0.5	MicroRNA.org	0.001246	1	0.04341	0.3773	6	2205	PHKG2,NUBP1,ADAM8,NXF1,TULP3,MYBL2
MicroRNA	hsa-miR-3170:mirSVR_highEffct	hsa-miR-3170:mirSVR_nonconserved_highEffect-0.5	MicroRNA.org	0.001296	1	0.04469	0.3885	4	859	CDAN1,THBS3,IRF3,NXF1
MicroRNA	mmu-miR-6916-5p		MirDB	0.001362	1	0.04649	0.4041	3	392	RANBP10,POLG,FOXO4
MicroRNA	hsa-miR-1302:mirSVR_lowEffct	hsa-miR-1302:mirSVR_nonconserved_lowEffect-0.1-0.5	MicroRNA.org	0.001444	1	0.04787	0.4161	5	1517	RANBP10,WDR97,FHOD1,GMIP,NIBAN3
MicroRNA	hsa-miR-1908-5p		MirDB	0.001446	1	0.04787	0.4161	2	100	ADAM8,IQCE
MicroRNA	hsa-miR-1182		MirDB	0.001446	1	0.04787	0.4161	2	100	THBS3,NXF1
MicroRNA	hsa-miR-92a-2*:mirSVR_lowEffct	hsa-miR-92a-2*:mirSVR_nonconserved_lowEffect-0.1-0.5	MicroRNA.org	0.001482	1	0.04801	0.4174	6	2281	RANBP10,PHKG2,THBS3,FOXO4,DEGS2,NXF1
MicroRNA	mmu-miR-6395		MirDB	0.001504	1	0.04801	0.4174	2	102	RANBP10,FOXO4
MicroRNA	mmu-miR-328-3p		MirDB	0.001504	1	0.04801	0.4174	2	102	RANBP10,FOXO4
MicroRNA	hsa-miR-1911*:mirSVR_lowEffct	hsa-miR-1911*:mirSVR_nonconserved_lowEffect-0.1-0.5	MicroRNA.org	0.001508	1	0.04801	0.4174	5	1532	CEP250,IRF3,NIBAN3,NXF1,MYBL2
MicroRNA	hsa-miR-148b*:mirSVR_lowEffct	hsa-miR-148b*:mirSVR_nonconserved_lowEffect-0.1-0.5	MicroRNA.org	0.001533	1	0.04835	0.4203	6	2296	PHKG2,TRAFD1,WDR97,STAC3,NIBAN3,NXF1
MicroRNA	hsa-miR-1285:mirSVR_lowEffct	hsa-miR-1285:mirSVR_nonconserved_lowEffect-0.1-0.5	MicroRNA.org	0.001581	1	0.04925	0.4281	6	2310	RANBP10,FHOD1,CEP250,GMIP,NXF1,IQCE
MicroRNA	hsa-miR-10396b-5p		MirDB	0.001592	1	0.04925	0.4281	2	105	ADAM8,IQCE
MicroRNA	hsa-miR-650:mirSVR_lowEffct	hsa-miR-650:mirSVR_nonconserved_lowEffect-0.1-0.5	MicroRNA.org	0.001605	1	0.04925	0.4281	6	2317	PHKG2,MFSD2B,PCSK7,IRF3,GMIP,TULP3
Drug	7141_DN	Alprenolol hydrochloride [13707-88-5]; Down 200; 14uM; PC3; HT_HG-U133A	Broad Institute CMAP Down	3.441e-07	0.002212	0.002212	0.02067	6	196	IRF9,PHKG2,THBS3,POLG,GMIP,TULP3
Drug	1638_DN	17-DMAG; Down 200; 0.1uM; MCF7; HT_HG-U133A	Broad Institute CMAP Down	7.932e-06	0.05099	0.00674	0.06299	5	192	RANBP10,SAFB,TRAFD1,FHOD1,IQCE
Drug	1286_DN	Prochlorperazine dimaleate [84-02-6]; Down 200; 6.6uM; HL60; HT_HG-U133A	Broad Institute CMAP Down	7.932e-06	0.05099	0.00674	0.06299	5	192	RANBP10,IRF9,TRAFD1,POLG,ADAM8
Drug	6325_DN	Molsidomine [25717-80-0]; Down 200; 16.6uM; PC3; HT_HG-U133A	Broad Institute CMAP Down	8.986e-06	0.05776	0.00674	0.06299	5	197	IRF9,THBS3,CEP250,ADAM8,MYBL2
Drug	3434_DN	Ergocryptine-alpha [511-09-1]; Down 200; 7uM; MCF7; HT_HG-U133A	Broad Institute CMAP Down	9.209e-06	0.0592	0.00674	0.06299	5	198	RANBP10,THBS3,TRAFD1,POLG,GMIP
Drug	5856_DN	Milrinone [78415-72-2]; Down 200; 19uM; PC3; HT_HG-U133A	Broad Institute CMAP Down	9.437e-06	0.06066	0.00674	0.06299	5	199	RANBP10,PHKG2,ADAM8,IQCE,TULP3
Drug	404_DN	wortmannin; Down 200; 0.01uM; ssMCF7; HG-U133A	Broad Institute CMAP Down	9.437e-06	0.06066	0.00674	0.06299	5	199	RANBP10,TRAFD1,GMIP,TULP3,MYBL2
Drug	402_DN	rapamycin; Down 200; 0.1uM; ssMCF7; HG-U133A	Broad Institute CMAP Down	9.437e-06	0.06066	0.00674	0.06299	5	199	RANBP10,SAFB,TRAFD1,IQCE,MYBL2
Drug	348_DN	2-propylpentanoic acid; Down 200; 50uM; MCF7; HG-U133A	Broad Institute CMAP Down	9.437e-06	0.06066	0.00674	0.06299	5	199	THBS3,TRAFD1,POLG,PCSK7,GMIP
Drug	1761_UP	Syrosingopine [84-36-6]; Up 200; 6uM; HL60; HG-U133A	Broad Institute CMAP Up	0.0001624	1	0.02655	0.2481	4	191	PHKG2,POLG,SMOX,ADAM8
Drug	521_DN	17-AAG; Down 200; 1uM; ssMCF7; HG-U133A	Broad Institute CMAP Down	0.0001624	1	0.02655	0.2481	4	191	TRAFD1,POLG,PCSK7,GMIP
Drug	7086_DN	PHA-00846566E [724718-26-7]; Down 200; 10uM; PC3; HT_HG-U133A	Broad Institute CMAP Down	0.0001624	1	0.02655	0.2481	4	191	TRAFD1,POLG,FHOD1,IQCE
Drug	7084_DN	MS-275; Down 200; 10uM; PC3; HT_HG-U133A	Broad Institute CMAP Down	0.000169	1	0.02655	0.2481	4	193	SAFB,POLG,NXF1,TULP3
Drug	6345_DN	Alverine citrate salt [5560-59-8]; Down 200; 8.4uM; PC3; HT_HG-U133A	Broad Institute CMAP Down	0.000169	1	0.02655	0.2481	4	193	RANBP10,THBS3,PCSK7,TULP3
Drug	2079_UP	Dexamethasone acetate [1177-87-3]; Up 200; 9.2uM; PC3; HT_HG-U133A	Broad Institute CMAP Up	0.000169	1	0.02655	0.2481	4	193	THBS3,TRAFD1,FHOD1,CEP250
Drug	5357_DN	Deoxycorticosterone [64-85-7]; Down 200; 12.2uM; MCF7; HT_HG-U133A	Broad Institute CMAP Down	0.0001758	1	0.02655	0.2481	4	195	TRAFD1,POLG,PCSK7,IRF3
Drug	621_UP	nocodazole; Up 200; 1uM; MCF7; HG-U133A	Broad Institute CMAP Up	0.0001758	1	0.02655	0.2481	4	195	RANBP10,THBS3,POLG,PCSK7
Drug	6315_DN	Prazosin hydrochloride [19237-84-4]; Down 200; 9.6uM; PC3; HT_HG-U133A	Broad Institute CMAP Down	0.0001793	1	0.02655	0.2481	4	196	RANBP10,IRF9,THBS3,GMIP
Drug	7124_DN	Dipivefrin hydrochloride [64019-93-8]; Down 200; 10.4uM; PC3; HT_HG-U133A	Broad Institute CMAP Down	0.0001793	1	0.02655	0.2481	4	196	RANBP10,POLG,NUBP1,ADAM8
Drug	610_DN	monastrol; Down 200; 100uM; MCF7; HG-U133A	Broad Institute CMAP Down	0.0001793	1	0.02655	0.2481	4	196	THBS3,TRAFD1,POLG,GMIP
Drug	7022_DN	Dyclonine hydrochloride [536-43-6]; Down 200; 12.2uM; MCF7; HT_HG-U133A	Broad Institute CMAP Down	0.0001793	1	0.02655	0.2481	4	196	IRF9,THBS3,POLG,CEP250
Drug	7369_DN	Kawain [500-64-1]; Down 200; 17.4uM; PC3; HT_HG-U133A	Broad Institute CMAP Down	0.0001793	1	0.02655	0.2481	4	196	PHKG2,SAFB,FHOD1,IQCE
Drug	1713_UP	Dosulepin hydrochloride [897-15-4]; Up 200; 12uM; HL60; HG-U133A	Broad Institute CMAP Up	0.0001793	1	0.02655	0.2481	4	196	SAFB,PCSK7,SMOX,ADAM8
Drug	885_DN	5186223; Down 200; 12uM; MCF7; HT_HG-U133A_EA	Broad Institute CMAP Down	0.0001828	1	0.02655	0.2481	4	197	RANBP10,SAFB,GMIP,IQCE
Drug	7282_DN	Meticrane [1084-65-7]; Down 200; 14.6uM; PC3; HT_HG-U133A	Broad Institute CMAP Down	0.0001828	1	0.02655	0.2481	4	197	PHKG2,THBS3,PCSK7,GMIP
Drug	6012_DN	Chenodiol [474-25-9]; Down 200; 10.2uM; MCF7; HT_HG-U133A	Broad Institute CMAP Down	0.0001828	1	0.02655	0.2481	4	197	POLG,CEP250,IQCE,TULP3
Drug	1909_UP	Amyleine hydrochloride [532-59-2]; Up 200; 14.8uM; PC3; HG-U133A	Broad Institute CMAP Up	0.0001828	1	0.02655	0.2481	4	197	THBS3,PCSK7,GMIP,TULP3
Drug	5340_DN	Cyproheptadine hydrochloride [969-33-5]; Down 200; 12.4uM; MCF7; HT_HG-U133A	Broad Institute CMAP Down	0.0001828	1	0.02655	0.2481	4	197	RANBP10,THBS3,TRAFD1,PCSK7
Drug	6218_DN	Ciprofibrate [52214-84-3]; Down 200; 13.8uM; MCF7; HT_HG-U133A	Broad Institute CMAP Down	0.0001828	1	0.02655	0.2481	4	197	SAFB,PCSK7,IQCE,TULP3
Drug	6903_DN	AH23848 hemicalcium salt hydrate; Down 200; 1uM; MCF7; HT_HG-U133A	Broad Institute CMAP Down	0.0001828	1	0.02655	0.2481	4	197	THBS3,SAFB,POLG,PCSK7
Drug	2253_DN	Norfloxacin [70458-96-7]; Down 200; 12.6uM; MCF7; HT_HG-U133A	Broad Institute CMAP Down	0.0001828	1	0.02655	0.2481	4	197	THBS3,CEP250,PCSK7,TULP3
Drug	3417_DN	Deferoxamine mesylate [138-14-7]; Down 200; 6uM; MCF7; HT_HG-U133A	Broad Institute CMAP Down	0.0001828	1	0.02655	0.2481	4	197	IRF9,TRAFD1,GMIP,IQCE
Drug	7309_DN	Hydrastine hydrochloride [5936-28-7]; Down 200; 9.6uM; PC3; HT_HG-U133A	Broad Institute CMAP Down	0.0001828	1	0.02655	0.2481	4	197	PHKG2,THBS3,TRAFD1,PCSK7
Drug	1973_DN	Doxylamine succinate [562-10-7]; Down 200; 10.2uM; HL60; HG-U133A	Broad Institute CMAP Down	0.0001864	1	0.02655	0.2481	4	198	RANBP10,PCSK7,SMOX,MYBL2
Drug	1983_UP	Dicyclomine hydrochloride [67-92-5]; Up 200; 11.6uM; HL60; HG-U133A	Broad Institute CMAP Up	0.0001864	1	0.02655	0.2481	4	198	POLG,PCSK7,ADAM8,TULP3
Drug	3311_DN	Serotonin hydrochloride [153-98-0]; Down 200; 18.8uM; MCF7; HT_HG-U133A	Broad Institute CMAP Down	0.0001864	1	0.02655	0.2481	4	198	THBS3,TRAFD1,FHOD1,TULP3
Drug	401_DN	LY294002; Down 200; 10uM; ssMCF7; HG-U133A	Broad Institute CMAP Down	0.0001864	1	0.02655	0.2481	4	198	RANBP10,TRAFD1,GMIP,MYBL2
Drug	7035_UP	Disopyramide [3737-09-5]; Up 200; 11.8uM; MCF7; HT_HG-U133A	Broad Institute CMAP Up	0.0001864	1	0.02655	0.2481	4	198	RANBP10,FHOD1,PCSK7,GMIP
Drug	1924_UP	Naloxone hydrochloride [357-08-4]; Up 200; 11uM; PC3; HG-U133A	Broad Institute CMAP Up	0.0001864	1	0.02655	0.2481	4	198	PHKG2,THBS3,PCSK7,ADAM8
Drug	7009_DN	Levocabastine hydrochloride [79547-78-7]; Down 200; 8.8uM; MCF7; HT_HG-U133A	Broad Institute CMAP Down	0.00019	1	0.02655	0.2481	4	199	IRF9,TRAFD1,CEP250,SMOX
Drug	5321_DN	Nitrofural [59-87-0]; Down 200; 20.2uM; MCF7; HT_HG-U133A	Broad Institute CMAP Down	0.00019	1	0.02655	0.2481	4	199	TRAFD1,POLG,NXF1,TULP3
Drug	6300_DN	Dextromethorphan hydrobromide monohydrate [6700-34-1]; Down 200; 10.8uM; PC3; HT_HG-U133A	Broad Institute CMAP Down	0.00019	1	0.02655	0.2481	4	199	RANBP10,FHOD1,ADAM8,IQCE
Drug	1229_UP	clozapine; Up 200; 10uM; PC3; HT_HG-U133A	Broad Institute CMAP Up	0.00019	1	0.02655	0.2481	4	199	POLG,FHOD1,CEP250,IQCE
Drug	1889_UP	Dibucaine [85-79-0]; Up 200; 11.6uM; PC3; HG-U133A	Broad Institute CMAP Up	0.00019	1	0.02655	0.2481	4	199	RANBP10,IRF9,IQCE,TULP3
Drug	403_DN	alpha-estradiol; Down 200; 0.01uM; ssMCF7; HG-U133A	Broad Institute CMAP Down	0.00019	1	0.02655	0.2481	4	199	RANBP10,TRAFD1,GMIP,MYBL2
Drug	984_DN	aspirin, USP; Down 200; 100uM; MCF7; HT_HG-U133A_EA	Broad Institute CMAP Down	0.00019	1	0.02655	0.2481	4	199	THBS3,POLG,GMIP,IQCE

### Sheet: Yellow
Category	ID	Name	Source	p-value	q-value Bonferroni	q-value FDR B&H	q-value FDR B&Y	Hit Count in Query List	Hit Count in Genome	Hit in Query List
GO: Molecular Function	GO:0140297	DNA-binding transcription factor binding		1.181e-05	0.01103	0.004093	0.03036	29	454	ACTN4,ARID1A,RXRA,DACT1,ZBTB7A,HIPK2,RERE,MYC,TRERF1,STAT5B,TBX3,FAM220A,RUNX2,IKZF4,TGFB1I1,TLE3,MTA2,NUP62,KLF4,CRTC3,NCOR2,ZNF516,ZNF366,NOC2L,DAXX,JUP,NR1H3,EEF1D,ELK1
GO: Molecular Function	GO:0017076	purine nucleotide binding		1.678e-05	0.01567	0.004093	0.03036	84	2021	DCAKD,GIMAP4,RRAD,ABCA7,ADCY6,MAP3K3,TRPV2,MAP3K9,ULK1,DDX41,OPLAH,CAMKK1,HIPK4,DHX37,HIPK2,DDX51,CAMK1,RASD1,COASY,ATP2B2,MAST3,MYH2,MYH6,SRMS,GCDH,TTLL12,TUBB6,STK10,TTBK1,RND1,STK19,GLUL,GNA15,SLC27A3,KIF13B,TENT4A,MAP3K14,RUNX2,FICD,TK1,SEC14L2,RASD2,PDE2A,PDE4A,HK2,PDE6G,TUFM,SH3BP4,TAOK2,UBE2G2,PIK3C2B,PIK3CD,CLK3,DDX23,UCK2,GMPPB,HSPA2,RHOF,PRKD2,BAG3,RAB3D,TUT1,IRGQ,ACOT11,HELZ2,CPLANE2,TTLL3,UCK1,ITPKB,RHOBTB1,KIF19,NADK,ALDH18A1,CARS2,MOK,NWD1,UPF1,ATP10A,LIMK2,PANK4,MARK2,PIP4K2C,MAB21L1,EPHA10
GO: Molecular Function	GO:0032555	purine ribonucleotide binding		1.868e-05	0.01745	0.004093	0.03036	83	1996	DCAKD,GIMAP4,RRAD,ABCA7,ADCY6,MAP3K3,TRPV2,MAP3K9,ULK1,DDX41,OPLAH,CAMKK1,HIPK4,DHX37,HIPK2,DDX51,CAMK1,RASD1,COASY,ATP2B2,MAST3,MYH2,MYH6,SRMS,GCDH,TTLL12,TUBB6,STK10,TTBK1,RND1,STK19,GLUL,GNA15,SLC27A3,KIF13B,TENT4A,MAP3K14,RUNX2,FICD,TK1,SEC14L2,RASD2,PDE2A,PDE4A,HK2,PDE6G,TUFM,SH3BP4,TAOK2,UBE2G2,PIK3C2B,PIK3CD,CLK3,DDX23,UCK2,GMPPB,HSPA2,RHOF,PRKD2,RAB3D,TUT1,IRGQ,ACOT11,HELZ2,CPLANE2,TTLL3,UCK1,ITPKB,RHOBTB1,KIF19,NADK,ALDH18A1,CARS2,MOK,NWD1,UPF1,ATP10A,LIMK2,PANK4,MARK2,PIP4K2C,MAB21L1,EPHA10
GO: Molecular Function	GO:0000166	nucleotide binding		2.348e-05	0.02193	0.004093	0.03036	92	2290	DCAKD,GIMAP4,RRAD,ABCA7,ADCY6,MAP3K3,TRPV2,MAP3K9,MICAL3,ULK1,DDX41,OPLAH,CAMKK1,HIPK4,DHX37,CXXC5,HIPK2,DDX51,CAMK1,RASD1,COASY,ATP2B2,MAST3,MYH2,MYH6,SRMS,GCDH,TTLL12,TUBB6,STK10,NT5C1A,TTBK1,RND1,STK19,GLUL,GNA15,SLC27A3,GPD1,KIF13B,TENT4A,MAP3K14,RUNX2,CBR3,FICD,TK1,SEC14L2,HDGF,RASD2,PDE2A,PDE4A,LRWD1,HK2,PDE6G,SQOR,TUFM,SH3BP4,TAOK2,UBE2G2,PIK3C2B,PIK3CD,CLK3,DDX23,UCK2,GMPPB,HSPA2,RHOF,PRKD2,BAG3,RAB3D,TUT1,IRGQ,ACOT11,HELZ2,CPLANE2,TTLL3,UCK1,ITPKB,RHOBTB1,KIF19,NADK,ALDH18A1,CARS2,MOK,NWD1,UPF1,ATP10A,LIMK2,PANK4,MARK2,PIP4K2C,MAB21L1,EPHA10
GO: Molecular Function	GO:1901265	nucleoside phosphate binding		2.388e-05	0.0223	0.004093	0.03036	92	2291	DCAKD,GIMAP4,RRAD,ABCA7,ADCY6,MAP3K3,TRPV2,MAP3K9,MICAL3,ULK1,DDX41,OPLAH,CAMKK1,HIPK4,DHX37,CXXC5,HIPK2,DDX51,CAMK1,RASD1,COASY,ATP2B2,MAST3,MYH2,MYH6,SRMS,GCDH,TTLL12,TUBB6,STK10,NT5C1A,TTBK1,RND1,STK19,GLUL,GNA15,SLC27A3,GPD1,KIF13B,TENT4A,MAP3K14,RUNX2,CBR3,FICD,TK1,SEC14L2,HDGF,RASD2,PDE2A,PDE4A,LRWD1,HK2,PDE6G,SQOR,TUFM,SH3BP4,TAOK2,UBE2G2,PIK3C2B,PIK3CD,CLK3,DDX23,UCK2,GMPPB,HSPA2,RHOF,PRKD2,BAG3,RAB3D,TUT1,IRGQ,ACOT11,HELZ2,CPLANE2,TTLL3,UCK1,ITPKB,RHOBTB1,KIF19,NADK,ALDH18A1,CARS2,MOK,NWD1,UPF1,ATP10A,LIMK2,PANK4,MARK2,PIP4K2C,MAB21L1,EPHA10
GO: Molecular Function	GO:0032553	ribonucleotide binding		2.63e-05	0.02456	0.004093	0.03036	83	2015	DCAKD,GIMAP4,RRAD,ABCA7,ADCY6,MAP3K3,TRPV2,MAP3K9,ULK1,DDX41,OPLAH,CAMKK1,HIPK4,DHX37,HIPK2,DDX51,CAMK1,RASD1,COASY,ATP2B2,MAST3,MYH2,MYH6,SRMS,GCDH,TTLL12,TUBB6,STK10,TTBK1,RND1,STK19,GLUL,GNA15,SLC27A3,KIF13B,TENT4A,MAP3K14,RUNX2,FICD,TK1,SEC14L2,RASD2,PDE2A,PDE4A,HK2,PDE6G,TUFM,SH3BP4,TAOK2,UBE2G2,PIK3C2B,PIK3CD,CLK3,DDX23,UCK2,GMPPB,HSPA2,RHOF,PRKD2,RAB3D,TUT1,IRGQ,ACOT11,HELZ2,CPLANE2,TTLL3,UCK1,ITPKB,RHOBTB1,KIF19,NADK,ALDH18A1,CARS2,MOK,NWD1,UPF1,ATP10A,LIMK2,PANK4,MARK2,PIP4K2C,MAB21L1,EPHA10
GO: Molecular Function	GO:0035639	purine ribonucleoside triphosphate binding		7.452e-05	0.0696	0.009203	0.06826	77	1888	DCAKD,GIMAP4,RRAD,ABCA7,ADCY6,MAP3K3,TRPV2,MAP3K9,ULK1,DDX41,OPLAH,CAMKK1,HIPK4,DHX37,HIPK2,DDX51,CAMK1,RASD1,COASY,ATP2B2,MAST3,MYH2,MYH6,SRMS,TTLL12,TUBB6,STK10,TTBK1,RND1,STK19,GLUL,GNA15,SLC27A3,KIF13B,TENT4A,MAP3K14,RUNX2,FICD,TK1,SEC14L2,RASD2,HK2,TUFM,TAOK2,UBE2G2,PIK3C2B,PIK3CD,CLK3,DDX23,UCK2,GMPPB,HSPA2,RHOF,PRKD2,RAB3D,TUT1,IRGQ,HELZ2,CPLANE2,TTLL3,UCK1,ITPKB,RHOBTB1,KIF19,NADK,ALDH18A1,CARS2,MOK,NWD1,UPF1,ATP10A,LIMK2,PANK4,MARK2,PIP4K2C,MAB21L1,EPHA10
GO: Molecular Function	GO:0043168	anion binding		7.883e-05	0.07363	0.009203	0.06826	100	2623	DCAKD,GIMAP4,RRAD,PLEKHN1,ZFYVE1,ABCA7,RXRA,ADCY6,MAP3K3,FABP7,AMER2,TRPV2,MAP3K9,MICAL3,ULK1,SMPD3,DDX41,OPLAH,CAMKK1,HIPK4,DHX37,HIPK2,DDX51,CAMK1,RPH3A,RASD1,COASY,ATP2B2,MAST3,MYH2,MYH6,SRMS,GCDH,SLC46A1,TTLL12,TUBB6,STK10,TTBK1,RND1,STK19,GLUL,GNA15,SLC27A3,KIF13B,P4HA2,TENT4A,MAP3K14,RUNX2,CBR3,FICD,SH3PXD2B,TK1,LPAR2,PACSIN2,SEC14L2,RASD2,PDE2A,PDE4A,HK2,PDE6G,TRPM2,SQOR,TUFM,SH3BP4,TAOK2,UBE2G2,PIK3C2B,PIK3CD,CLK3,DDX23,UCK2,GMPPB,HSPA2,RHOF,PRKD2,EGLN1,RAB3D,TUT1,IRGQ,HELZ2,CPLANE2,TTLL3,UCK1,ITPKB,RHOBTB1,KIF19,NADK,ALDH18A1,CARS2,MOK,NWD1,UPF1,ATP10A,LIMK2,PANK4,ST8SIA2,MARK2,PIP4K2C,MAB21L1,EPHA10
GO: Molecular Function	GO:0097367	carbohydrate derivative binding		0.0001233	0.1152	0.0128	0.09493	93	2427	DCAKD,GIMAP4,ACTN4,RRAD,ABCA7,ADCY6,MAP3K3,ADORA1,ACAN,AGER,TRPV2,MAP3K9,ULK1,DDX41,OPLAH,CAMKK1,HIPK4,DHX37,HIPK2,DDX51,CAMK1,RASD1,COASY,ATP2B2,MAST3,MYH2,MYH6,SRMS,GCDH,TTLL12,TUBB6,STK10,TTBK1,RND1,STK19,GLUL,GNA15,SLC27A3,KIF13B,TENT4A,MAP3K14,RUNX2,FICD,TK1,LPAR2,SEC14L2,HDGF,RASD2,PDE2A,PDE4A,HK2,PDE6G,TRPM2,CHAD,TUFM,SH3BP4,TAOK2,UBE2G2,PIK3C2B,PIK3CD,CLK3,DDX23,UCK2,GMPPB,HSPA2,RHOF,PRKD2,RAB3D,TUT1,IRGQ,ACOT11,HELZ2,CPLANE2,TTLL3,UCK1,ITPKB,RHOBTB1,KIF19,NADK,ALDH18A1,CARS2,MOK,NWD1,UPF1,ATP10A,LGALS4,LIMK2,PANK4,ST8SIA2,MARK2,PIP4K2C,MAB21L1,EPHA10
GO: Molecular Function	GO:0036094	small molecule binding		0.0001476	0.1379	0.01333	0.09885	103	2765	DCAKD,GIMAP4,ACTN4,RRAD,ABCA7,RXRA,ADCY6,MAP3K3,ADORA1,TRPV2,MAP3K9,MICAL3,ULK1,DDX41,OPLAH,CAMKK1,HIPK4,DHX37,CXXC5,HIPK2,NPC2,DDX51,CAMK1,RPH3A,RASD1,COASY,ATP2B2,MAST3,MYH2,MYH6,SRMS,GCDH,SLC46A1,GGCX,TTLL12,TUBB6,STK10,NT5C1A,TTBK1,RND1,STK19,GLUL,GNA15,SLC27A3,GPD1,KIF13B,P4HA2,TENT4A,MAP3K14,RUNX2,CBR3,FICD,TK1,SEC14L2,HDGF,RASD2,PDE2A,PDE4A,LRWD1,HK2,PDE6G,SQOR,TUFM,SH3BP4,TAOK2,UBE2G2,PIK3C2B,PIK3CD,CLK3,DDX23,UCK2,GMPPB,HSPA2,RHOF,PRKD2,EGLN1,BAG3,RAB3D,TUT1,IRGQ,ACOT11,HELZ2,CPLANE2,TTLL3,UCK1,ITPKB,RHOBTB1,KIF19,NADK,ALDH18A1,CARS2,MOK,NWD1,NR1H3,UPF1,ATP10A,RHO,LIMK2,PANK4,MARK2,PIP4K2C,MAB21L1,EPHA10
GO: Molecular Function	GO:0030554	adenyl nucleotide binding		0.000157	0.1466	0.01333	0.09885	67	1621	DCAKD,ABCA7,ADCY6,MAP3K3,TRPV2,MAP3K9,ULK1,DDX41,OPLAH,CAMKK1,HIPK4,DHX37,HIPK2,DDX51,CAMK1,COASY,ATP2B2,MAST3,MYH2,MYH6,SRMS,GCDH,TTLL12,STK10,TTBK1,STK19,GLUL,SLC27A3,KIF13B,TENT4A,MAP3K14,RUNX2,FICD,TK1,PDE2A,PDE4A,HK2,TAOK2,UBE2G2,PIK3C2B,PIK3CD,CLK3,DDX23,UCK2,HSPA2,PRKD2,BAG3,TUT1,ACOT11,HELZ2,TTLL3,UCK1,ITPKB,KIF19,NADK,ALDH18A1,CARS2,MOK,NWD1,UPF1,ATP10A,LIMK2,PANK4,MARK2,PIP4K2C,MAB21L1,EPHA10
GO: Molecular Function	GO:0032559	adenyl ribonucleotide binding		0.0002111	0.1972	0.01643	0.1219	66	1607	DCAKD,ABCA7,ADCY6,MAP3K3,TRPV2,MAP3K9,ULK1,DDX41,OPLAH,CAMKK1,HIPK4,DHX37,HIPK2,DDX51,CAMK1,COASY,ATP2B2,MAST3,MYH2,MYH6,SRMS,GCDH,TTLL12,STK10,TTBK1,STK19,GLUL,SLC27A3,KIF13B,TENT4A,MAP3K14,RUNX2,FICD,TK1,PDE2A,PDE4A,HK2,TAOK2,UBE2G2,PIK3C2B,PIK3CD,CLK3,DDX23,UCK2,HSPA2,PRKD2,TUT1,ACOT11,HELZ2,TTLL3,UCK1,ITPKB,KIF19,NADK,ALDH18A1,CARS2,MOK,NWD1,UPF1,ATP10A,LIMK2,PANK4,MARK2,PIP4K2C,MAB21L1,EPHA10
GO: Molecular Function	GO:0008092	cytoskeletal protein binding		0.0003267	0.3051	0.02347	0.1741	49	1115	ACTN4,CGN,MICAL3,FLNB,FSCN1,UNC13A,MYH2,MYH6,SPTB,GAS8,TTLL12,NEFM,TTBK1,PSRC1,KIF13B,CAPN2,CAPN6,AFAP1,FAM107A,INF2,PPP1R18,DAAM2,PACSIN2,HDGF,DLG5,PDE6G,CORO1C,SYNPO,PARVB,NUP62,TAOK2,NPC1L1,HSPA2,EZR,SPEF1,CORO2A,RAB3D,TUBGCP6,MISP,KBTBD13,CFAP157,DAXX,JUP,KIF19,DPYSL2,RHO,RMDN3,MARK2,DNAI7
GO: Molecular Function	GO:0051427	hormone receptor binding		0.0003523	0.3291	0.0235	0.1743	15	204	ACTN4,ARID1A,RXRA,ZBTB7A,TRERF1,STAT5B,GNRH1,RUNX2,TGFB1I1,NUP62,NCOR2,ZNF366,DAXX,JUP,NR1H3
GO: Molecular Function	GO:0005524	ATP binding		0.0004188	0.3911	0.02608	0.1934	62	1523	DCAKD,ABCA7,ADCY6,MAP3K3,TRPV2,MAP3K9,ULK1,DDX41,OPLAH,CAMKK1,HIPK4,DHX37,HIPK2,DDX51,CAMK1,COASY,ATP2B2,MAST3,MYH2,MYH6,SRMS,TTLL12,STK10,TTBK1,STK19,GLUL,SLC27A3,KIF13B,TENT4A,MAP3K14,RUNX2,FICD,TK1,HK2,TAOK2,UBE2G2,PIK3C2B,PIK3CD,CLK3,DDX23,UCK2,HSPA2,PRKD2,TUT1,HELZ2,TTLL3,UCK1,ITPKB,KIF19,NADK,ALDH18A1,CARS2,MOK,NWD1,UPF1,ATP10A,LIMK2,PANK4,MARK2,PIP4K2C,MAB21L1,EPHA10
GO: Molecular Function	GO:0003712	transcription coregulator activity		0.0006521	0.6091	0.03807	0.2824	28	545	ACTN4,ARID1A,MYBBP1A,CALCOCO1,HIPK2,MED15,RERE,TRERF1,BCL9L,PPRC1,SAP30,WWC1,TGFB1I1,TLE3,HDGF,MTA2,PHF2,PML,NCOR2,HELZ2,ZNF366,NOC2L,DAXX,KCTD1,MIDEAS,JUP,ARID3A,NUPR1
GO: Molecular Function	GO:0015271	outward rectifier potassium channel activity		0.0008659	0.8088	0.04758	0.3529	4	17	KCNIP2,KCNK13,KCNA3,KCNK1
GO: Biological Process	GO:0009966	regulation of signal transduction		2.013e-07	0.001131	0.0005926	0.005459	143	3793	MZB1,EVC,ACTN4,ABCA7,ADCY6,MAP3K3,ADORA1,ADORA2B,DACT1,ZBTB7A,AMER2,ADRB1,AGER,MAP3K9,ULK1,SMPD3,SIPA1L2,MN1,ALOX12B,PAQR7,SFRP5,HIPK4,ARHGAP23,IFT20,DLGAP4,CXXC5,HIPK2,RPH3A,TMEM101,DOK4,WFIKKN1,FLCN,TMEM108,RERE,MAPKBP1,FSCN1,FUT7,PEA15,UNC13A,MYC,KCTD12,SOX11,BCL9L,UBAP2,GAS8,SRMS,BCL6,SSTR4,ZC3H3,GALR2,DENND2B,GRAMD4,TTLL12,AFAP1L2,STK19,PNPLA6,GNA15,OTUD3,NOP2,WWC1,NPTX2,F2RL3,MAP3K14,ARHGAP39,RUNX2,NFAM1,CTDNEP1,SHISA7,CREB3L1,TGFB1I1,PTPN5,FICD,AFAP1,INF2,CD27,TLE3,CD63,DAAM2,LPAR2,PRRT1,RASD2,IL34,MTA2,DLG5,TRAF2,PDE2A,PDE4A,PDE6G,ARHGAP30,NUP62,KLF4,CHRM1,SH3BP4,TAOK2,UBB,PIK3CD,DEDD2,NLE1,RHOF,PRXL2C,VAV2,PML,EZR,VIPR1,PRKD2,CRTC3,SPEF1,CHRDL2,DLL4,WNT7A,EGLN1,SH2B1,NCOR2,PPP2R5D,PPP1R16B,SCUBE3,CHURC1,LBX2,BOC,ZNF536,INHBB,ZNF366,NOC2L,DAXX,SPATA2,ITPKB,SEMA4C,JUP,RHOBTB1,MUL1,SMURF1,NR1H3,PDCD7,ECE1,NUPR1,RGS16,RHO,EEF1D,ADIPOR1,RNF41,PIP4K2C,GDF11,SPATA13
GO: Biological Process	GO:0010646	regulation of cell communication		3.149e-07	0.001769	0.0005926	0.005459	157	4302	MZB1,EVC,ACTN4,ABCA7,ADCY6,MAP3K3,ADORA1,ADORA2B,DACT1,ZBTB7A,AMER2,ADRB1,AGER,MAP3K9,ULK1,SMPD3,SIPA1L2,MN1,ALOX12B,PAQR7,SFRP5,HIPK4,ARHGAP23,IFT20,DLGAP4,CXXC5,HIPK2,RPH3A,TMEM101,DOK4,WFIKKN1,FLCN,TMEM108,RERE,MAPKBP1,FSCN1,FUT7,PEA15,ATP2B2,UNC13A,MYC,KCTD12,SOX11,BCL9L,UBAP2,CPLX2,GAS8,SRMS,BCL6,SSTR4,ZC3H3,GALR2,DENND2B,GRAMD4,TTLL12,AFAP1L2,STK19,PNPLA6,GLUL,GNA15,OTUD3,NOP2,WWC1,NPTX2,F2RL3,MAP3K14,ARHGAP39,RUNX2,NFAM1,CTDNEP1,SHISA7,CREB3L1,NCS1,CCKBR,TGFB1I1,PTPN5,FICD,AFAP1,FAM107A,INF2,CD27,TLE3,CD63,DAAM2,LPAR2,PRRT1,PACSIN2,RASD2,IL34,MTA2,DLG5,TRAF2,PDE2A,PDE4A,PDE6G,TRPM2,ARHGAP30,SYNPO,NUP62,KLF4,CHRM1,SH3BP4,TAOK2,UBB,PIK3CD,DEDD2,NLE1,RHOF,PRXL2C,VAV2,PML,EZR,VIPR1,PRKD2,CRTC3,SPEF1,CHRDL2,DLL4,WNT7A,EGLN1,SH2B1,NCOR2,PPP2R5D,PPP1R16B,SCUBE3,CHURC1,LBX2,RAB11FIP3,BOC,ZNF536,SYT12,INHBB,ZNF366,NOC2L,RIMS3,DAXX,LRRTM1,SPATA2,ITPKB,SEMA4C,JUP,RHOBTB1,NADK,MUL1,SMURF1,NR1H3,PDCD7,ECE1,NUPR1,RGS16,RHO,EEF1D,ADIPOR1,RNF41,PIP4K2C,GDF11,SPATA13
GO: Biological Process	GO:0023051	regulation of signaling		3.165e-07	0.001778	0.0005926	0.005459	158	4337	MZB1,EVC,ACTN4,ABCA7,ADCY6,MAP3K3,TBC1D16,ADORA1,ADORA2B,DACT1,ZBTB7A,AMER2,ADRB1,AGER,MAP3K9,ULK1,SMPD3,SIPA1L2,MN1,ALOX12B,PAQR7,SFRP5,HIPK4,ARHGAP23,IFT20,DLGAP4,CXXC5,HIPK2,RPH3A,TMEM101,DOK4,WFIKKN1,FLCN,TMEM108,RERE,MAPKBP1,FSCN1,FUT7,PEA15,ATP2B2,UNC13A,MYC,KCTD12,SOX11,BCL9L,UBAP2,CPLX2,GAS8,SRMS,BCL6,SSTR4,ZC3H3,GALR2,DENND2B,GRAMD4,TTLL12,AFAP1L2,STK19,PNPLA6,GLUL,GNA15,OTUD3,NOP2,WWC1,NPTX2,F2RL3,MAP3K14,ARHGAP39,RUNX2,NFAM1,CTDNEP1,SHISA7,CREB3L1,NCS1,CCKBR,TGFB1I1,PTPN5,FICD,AFAP1,FAM107A,INF2,CD27,TLE3,CD63,DAAM2,LPAR2,PRRT1,PACSIN2,RASD2,IL34,MTA2,DLG5,TRAF2,PDE2A,PDE4A,PDE6G,TRPM2,ARHGAP30,SYNPO,NUP62,KLF4,CHRM1,SH3BP4,TAOK2,UBB,PIK3CD,DEDD2,NLE1,RHOF,PRXL2C,VAV2,PML,EZR,VIPR1,PRKD2,CRTC3,SPEF1,CHRDL2,DLL4,WNT7A,EGLN1,SH2B1,NCOR2,PPP2R5D,PPP1R16B,SCUBE3,CHURC1,LBX2,RAB11FIP3,BOC,ZNF536,SYT12,INHBB,ZNF366,NOC2L,RIMS3,DAXX,LRRTM1,SPATA2,ITPKB,SEMA4C,JUP,RHOBTB1,NADK,MUL1,SMURF1,NR1H3,PDCD7,ECE1,NUPR1,RGS16,RHO,EEF1D,ADIPOR1,RNF41,PIP4K2C,GDF11,SPATA13
GO: Biological Process	GO:0010647	positive regulation of cell communication		1.802e-05	0.1012	0.02204	0.203	87	2207	EVC,ACTN4,ABCA7,MAP3K3,ADORA1,ADORA2B,DACT1,ADRB1,AGER,MAP3K9,SMPD3,MN1,ALOX12B,PAQR7,SFRP5,CXXC5,HIPK2,TMEM101,DOK4,FLCN,TMEM108,MAPKBP1,PEA15,UNC13A,MYC,SOX11,GAS8,SSTR4,ZC3H3,DENND2B,AFAP1L2,STK19,GLUL,WWC1,F2RL3,MAP3K14,NFAM1,CTDNEP1,SHISA7,NCS1,CCKBR,TGFB1I1,PTPN5,FAM107A,CD27,CD63,DAAM2,LPAR2,PRRT1,RASD2,IL34,DLG5,TRAF2,PDE6G,TRPM2,NUP62,TAOK2,UBB,PIK3CD,DEDD2,NLE1,PRXL2C,PML,PRKD2,DLL4,WNT7A,SH2B1,PPP2R5D,SCUBE3,LBX2,SYT12,INHBB,RIMS3,DAXX,LRRTM1,ITPKB,SEMA4C,JUP,NADK,MUL1,NR1H3,PDCD7,ECE1,NUPR1,EEF1D,ADIPOR1,GDF11
GO: Biological Process	GO:0023056	positive regulation of signaling		1.961e-05	0.1102	0.02204	0.203	87	2212	EVC,ACTN4,ABCA7,MAP3K3,ADORA1,ADORA2B,DACT1,ADRB1,AGER,MAP3K9,SMPD3,MN1,ALOX12B,PAQR7,SFRP5,CXXC5,HIPK2,TMEM101,DOK4,FLCN,TMEM108,MAPKBP1,PEA15,UNC13A,MYC,SOX11,GAS8,SSTR4,ZC3H3,DENND2B,AFAP1L2,STK19,GLUL,WWC1,F2RL3,MAP3K14,NFAM1,CTDNEP1,SHISA7,NCS1,CCKBR,TGFB1I1,PTPN5,FAM107A,CD27,CD63,DAAM2,LPAR2,PRRT1,RASD2,IL34,DLG5,TRAF2,PDE6G,TRPM2,NUP62,TAOK2,UBB,PIK3CD,DEDD2,NLE1,PRXL2C,PML,PRKD2,DLL4,WNT7A,SH2B1,PPP2R5D,SCUBE3,LBX2,SYT12,INHBB,RIMS3,DAXX,LRRTM1,ITPKB,SEMA4C,JUP,NADK,MUL1,NR1H3,PDCD7,ECE1,NUPR1,EEF1D,ADIPOR1,GDF11
GO: Biological Process	GO:0009967	positive regulation of signal transduction		4.33e-05	0.2433	0.04055	0.3735	75	1871	EVC,ACTN4,ABCA7,MAP3K3,ADORA1,ADORA2B,DACT1,ADRB1,AGER,MAP3K9,SMPD3,MN1,ALOX12B,PAQR7,SFRP5,CXXC5,HIPK2,TMEM101,DOK4,FLCN,TMEM108,MAPKBP1,PEA15,UNC13A,MYC,SOX11,GAS8,SSTR4,ZC3H3,DENND2B,AFAP1L2,STK19,WWC1,F2RL3,MAP3K14,NFAM1,CTDNEP1,TGFB1I1,CD27,CD63,DAAM2,LPAR2,RASD2,IL34,DLG5,TRAF2,PDE6G,NUP62,TAOK2,UBB,PIK3CD,DEDD2,NLE1,PRXL2C,PML,PRKD2,DLL4,WNT7A,SH2B1,PPP2R5D,SCUBE3,LBX2,INHBB,DAXX,ITPKB,SEMA4C,JUP,MUL1,NR1H3,PDCD7,ECE1,NUPR1,EEF1D,ADIPOR1,GDF11
GO: Biological Process	GO:0051128	regulation of cellular component organization		5.587e-05	0.3139	0.04484	0.413	106	2912	HJURP,TBC1D2,ACTN4,RRAD,ABCA7,ADCY6,ANKRD53,TBC1D16,CRACD,DACT1,ADRB1,AGER,TRPV2,IGSF9,ULK1,SMPD3,C15orf62,TCHP,IFT20,CAMK1,ANKRD13A,FLCN,RERE,FSCN1,NAIF1,UNC13A,MYC,KCTD12,SPTB,CPLX2,BCL6,TTLL12,NEFM,TTBK1,RND1,KHDC3L,PSRC1,KIF13B,CAPN2,CAPN6,SMG5,NCS1,PTPN5,CCNF,SH3PXD2B,AFAP1,FAM107A,INF2,RASSF1,CD63,CDH4,PACSIN2,DLG5,TRAF2,PDE2A,CORO1C,TRPM2,SYNPO,NUP62,KLF4,SH3BP4,TAOK2,PHF2,CPNE6,PIK3CD,HSPA2,RHOF,SERTAD3,PML,EZR,PRKD2,SPEF1,MAGEL2,NELFA,WNT7A,EGLN1,XPA,SH2B1,TBC1D10B,PPP2R5D,PPP1R16B,CPLANE2,LZTS3,NOC2L,RIMS3,DAXX,RNF40,LRRTM1,SEMA4C,FBXW8,RHOBTB1,PEX5,MUL1,DPYSL2,SMURF1,NR1H3,UPF1,NUPR1,ATP10A,LIMK2,ADIPOR1,ST8SIA2,RNF41,TMEM39A,MARK2,PIP4K2C
GO: Cellular Component	GO:0042995	cell projection		5.748e-06	0.004035	0.004035	0.02878	109	2859	EVC,ACTN4,ABCA7,RXRA,ADCY6,FABP7,ADORA1,NRSN2,ACAN,AGER,CGN,TRPV2,IGSF9,MICAL3,ULK1,SYT13,FLNB,FAM183A,TCHP,IFT20,DLGAP4,RPH3A,KHSRP,GNB5,B9D1,FLCN,TMEM108,FSCN1,OAZ3,ATP2B2,UNC13A,MYC,KCTD12,CPLX2,GAS8,SLC46A1,SSTR4,TNFRSF21,GALR2,CFAP100,NEFM,RND1,GLUL,CACNA1I,GNRH1,WWC1,KIF13B,UNC119B,GPR19,CAPN2,GPR88,SHISA7,NCS1,PTPN5,SH3PXD2B,FAM107A,PACSIN2,DLG5,PDE2A,PDE4A,PDE6G,CORO1C,TRPM2,SYNPO,ODF3,PARVB,IQCD,CHRM1,TAOK2,UBB,CPNE6,NPC1L1,STRN4,RHOF,EZR,SPEF1,CORO2A,BAG3,SH2B1,BCL11B,PPP1R16B,CFAP157,CPLANE2,BOC,TTLL3,LZTS3,SYT12,DAXX,RNF40,LRRTM1,KCNA3,RHOBTB1,KIF19,KCNK1,TMEM231,MUL1,MOK,DPYSL2,EVC2,SMURF1,RCVRN,RHO,CNNM4,RNPEP,ELK1,MARK2,DNAI7,EPHA10,SPATA13
GO: Cellular Component	GO:0030054	cell junction		2.711e-05	0.01903	0.009517	0.06787	93	2427	TBC1D2,ACTN4,KCNIP2,ABCA7,FABP7,ADORA1,ADORA2B,DACT1,ADRB1,ACAN,AGER,CGN,TRPV2,IGSF9,SYT13,FLNB,ITGA11,TCHP,DLGAP4,CAMK1,RPH3A,TSPAN33,TNFSF13B,GNB5,FLCN,TMEM108,ADGRA1,FSCN1,ATP2B2,UNC13A,KCTD12,MYH2,CPLX2,SRP68,NEFM,RND1,GLUL,GNA15,KAZN,GNRH1,CACNB1,NPTX2,CAPN2,ARHGAP39,SHISA7,NCS1,TGFB1I1,PTPN5,CCNF,SH3PXD2B,CDH22,AFAP1,INA,CD9,FAM107A,RIMBP2,LPAR2,PRRT1,PACSIN2,RASD2,DLG5,PDE2A,PDE4A,CORO1C,SYNPO,PARVB,CHRM1,TUFM,KRT80,TAOK2,CPNE6,STRN4,TNS3,EZR,SDK2,WNT7A,EGLN1,RAB3D,MISP,LZTS3,SYT12,RIMS3,RNF40,LRRTM1,SEMA4C,JUP,KCNA3,KCNJ9,KCNK1,DPYSL2,RHO,EEF1D,ELK1
GO: Cellular Component	GO:0120025	plasma membrane bounded cell projection		6.485e-05	0.04553	0.01518	0.1082	101	2752	EVC,ACTN4,ABCA7,RXRA,ADCY6,ADORA1,NRSN2,ACAN,AGER,CGN,TRPV2,IGSF9,ULK1,SYT13,FLNB,FAM183A,TCHP,IFT20,DLGAP4,RPH3A,KHSRP,GNB5,B9D1,FLCN,TMEM108,FSCN1,OAZ3,ATP2B2,UNC13A,MYC,CPLX2,GAS8,SLC46A1,SSTR4,TNFRSF21,GALR2,CFAP100,NEFM,GLUL,CACNA1I,GNRH1,WWC1,KIF13B,UNC119B,GPR19,CAPN2,GPR88,SHISA7,NCS1,PTPN5,FAM107A,PACSIN2,DLG5,PDE2A,PDE4A,PDE6G,CORO1C,TRPM2,SYNPO,ODF3,PARVB,IQCD,CHRM1,TAOK2,UBB,CPNE6,NPC1L1,STRN4,EZR,SPEF1,CORO2A,BAG3,SH2B1,BCL11B,CFAP157,CPLANE2,BOC,TTLL3,LZTS3,SYT12,DAXX,RNF40,LRRTM1,KCNA3,KIF19,KCNK1,TMEM231,MUL1,MOK,DPYSL2,EVC2,SMURF1,RCVRN,RHO,CNNM4,RNPEP,ELK1,MARK2,DNAI7,EPHA10,SPATA13
MicroRNA	hsa-miR-149*:mirSVR_lowEffct	hsa-miR-149*:mirSVR_nonconserved_lowEffect-0.1-0.5	MicroRNA.org	4.042e-53	4.038e-49	4.038e-49	3.952e-48	123	2585	DCAKD,TBC1D2,ARID1A,CSMD2,ADCY6,ANKRD53,ADORA1,NRSN2,MEX3A,DISP3,MICAL3,MN1,PITPNM2,ITGA11,DHX37,CAMK1,POMT1,MEAK7,RPH3A,TSPAN33,DOK4,KLF13,FAM222B,RASD1,FKBP7,ADGRA1,ST6GALNAC4,RERE,COASY,PEA15,MAST3,CAPN15,B4GALT3,UBAP2,SPTB,STAT5B,TTLL12,ZNF469,TAF8,TTBK1,ZFP36L1,DTX4,RHBDL3,KAZN,NOP2,SLC27A3,GPD1,KIF13B,CACNB1,CAPN6,SMG5,CCDC167,CTDNEP1,IKZF4,CDH22,AFAP1,CD9,INF2,DAAM2,RIMBP2,PRRT1,DEDD,CDH4,SEC14L2,PDE4A,SYNPO,CHRM1,PHF2,UBE2G2,DEDD2,DERL3,NPC1L1,STRN4,DDX23,NLE1,ST8SIA5,UBIAD1,SNX11,RHOF,VAV2,TNS3,PML,VIPR1,PRKD2,AEN,WNT7A,POLR2C,RAB3D,MOB3A,SH2B1,TUBGCP6,NCOR2,TBC1D10B,C1orf226,ACOT11,UNC45B,CCDC105,CTSD,FAM20A,LZTS3,SYT12,RIMS3,AGPAT3,TMEM214,LRRTM1,HM13,SPATA2,JUP,FBXW8,GFOD2,TMEM178A,DIO3,MUL1,UBE3B,RHO,ZNF710,SFXN3,ST8SIA2,CYB561D1,MARK2,GDF11,SNX22,EPHA10
MicroRNA	hsa-miR-1321:mirSVR_lowEffct	hsa-miR-1321:mirSVR_nonconserved_lowEffect-0.1-0.5	MicroRNA.org	3.665e-50	3.661e-46	1.83e-46	1.791e-45	115	2379	GIMAP4,ARID1A,MAP3K3,ANKRD53,ZBTB7A,NRSN2,AGER,CGN,MICAL3,C15orf62,PITPNM2,ITGA11,ARHGAP23,DLGAP4,CALCOCO1,ITGA10,CACHD1,CHST1,CAMK1,POMT1,RPH3A,TSPAN33,KHSRP,TNFSF13B,FAM222B,ST6GALNAC4,IAH1,FSCN1,CAPN15,B4GALT3,SPTB,BCL6,STAT5B,GGA3,TUBB6,ZNF469,TTBK1,RND1,ZFP36L1,PROSER3,DTX4,LRRC26,PSRC1,KIF13B,TEX261,CACNB1,CCDC167,CTDNEP1,SERPINH1,SH3PXD2B,ADO,INA,FAM107A,INF2,RIMBP2,PRRT1,DEDD,PDE4A,PDE6G,PLA2G15,TP53INP2,KRT80,TAOK2,MSANTD1,PIK3C2B,PIK3CD,DERL3,STRN4,UBIAD1,SNX11,TMEM109,SERTAD3,PML,PRKD2,AEN,CRTC3,DLL4,EGLN1,TP53I11,MOB3A,TUBGCP6,NCOR2,MISP,TBC1D10B,BCL11B,PPP2R5D,ACOT11,CCDC105,SLC25A44,CTSD,FAM20A,BOC,LZTS3,RIMS3,AGPAT3,PGPEP1,TMEM214,TMEM104,UCK1,JUP,TMEM178A,RBM19,DIO3,MSS51,DPYSL2,PDCD7,RFX2,RHO,TTC7A,ORMDL3,SFXN3,CYB561D1,MARK2,RNF122,GDF11
MicroRNA	hsa-miR-4728-5p		MirDB	2.718e-47	2.715e-43	9.049e-44	8.856e-43	92	1540	CSMD2,ELFN2,DACT1,NRSN2,MEX3A,EFCAB12,DISP3,MAP3K9,SMPD3,PITPNM2,ITGA11,ZBTB2,HIPK4,ARHGAP23,DLGAP4,HIPK2,CHST1,CAMK1,LZIC,MEAK7,KHSRP,B9D1,RASD1,FSCN1,MAST3,BCL9L,TNFSF9,GCDH,AHDC1,GGCX,TTLL12,TTBK1,PNPLA6,NFIX,DTX4,RHBDL3,GPD1,CACNB1,MAP3K14,CACFD1,TTYH3,CCDC167,SHISA7,SH3PXD2B,CDH22,KLHL25,INF2,CTNNBL1,DAAM2,CDH4,MTA2,CHAD,CHRM1,KRT80,UBE2G2,PIK3C2B,DERL3,STRN4,RHOF,PML,POLR2C,IRGQ,MOB3A,SH2B1,NCOR2,CCDC105,SCUBE3,CTSD,LZTS3,RIMS3,PGPEP1,CTIF,TMEM104,SPATA2,JUP,FBXO10,GFOD2,RBM19,KIF19,ZSCAN2,MUL1,UBE3B,RCVRN,ECE1,RHO,ZNF710,CTDSP2,SFXN3,CYB561D1,ELK1,MARK2,EPHA10
MicroRNA	hsa-miR-6785-5p		MirDB	3.672e-45	3.668e-41	9.169e-42	8.973e-41	86	1397	ARID1A,CSMD2,ELFN2,DACT1,NRSN2,MEX3A,EFCAB12,DISP3,MAP3K9,SMPD3,PITPNM2,ITGA11,ZBTB2,HIPK4,ARHGAP23,DLGAP4,HIPK2,CHST1,CAMK1,MEAK7,KHSRP,B9D1,FSCN1,MAST3,BCL9L,GCDH,AHDC1,GGCX,TTLL12,TAF8,TTBK1,PNPLA6,NFIX,DTX4,RHBDL3,GPD1,CACNB1,MAP3K14,CACFD1,TTYH3,CCDC167,SHISA7,SH3PXD2B,CDH22,KLHL25,INF2,CTNNBL1,DAAM2,CDH4,MTA2,CHAD,KRT80,UBE2G2,PIK3C2B,DERL3,STRN4,RHOF,PML,POLR2C,IRGQ,MOB3A,SH2B1,NCOR2,CCDC105,CTSD,LZTS3,RIMS3,TMEM104,SPATA2,JUP,FBXO10,GFOD2,RBM19,KIF19,ZSCAN2,MUL1,UBE3B,RCVRN,RHO,ZNF710,CTDSP2,SFXN3,CYB561D1,ELK1,MARK2,EPHA10
MicroRNA	hsa-miR-149-3p		MirDB	2.893e-41	2.89e-37	5.779e-38	5.656e-37	77	1215	CSMD2,ELFN2,RXRA,DACT1,ZBTB7A,NRSN2,MEX3A,EFCAB12,DISP3,MAP3K9,ULK1,SMPD3,PITPNM2,ITGA11,ZBTB2,HIPK4,ARHGAP23,DLGAP4,HIPK2,CHST1,CAMK1,MEAK7,KHSRP,B9D1,FSCN1,MAST3,BCL9L,GCDH,AHDC1,GGCX,TTLL12,TTBK1,PNPLA6,NFIX,DTX4,RHBDL3,GPD1,CACFD1,TTYH3,SHISA7,SH3PXD2B,CDH22,KLHL25,DAAM2,CDH4,MTA2,KRT80,UBE2G2,PIK3C2B,DERL3,STRN4,RHOF,PML,IRGQ,MOB3A,SH2B1,NCOR2,CCDC105,CTSD,LZTS3,RIMS3,TMEM104,SPATA2,JUP,FBXO10,GFOD2,KIF19,ZSCAN2,MUL1,RCVRN,RHO,ZNF710,CTDSP2,SFXN3,CYB561D1,ELK1,MARK2
MicroRNA	hsa-miR-6883-5p		MirDB	9.344e-41	9.334e-37	1.556e-37	1.522e-36	75	1161	CSMD2,ELFN2,DACT1,NRSN2,MEX3A,EFCAB12,DISP3,MAP3K9,SMPD3,PITPNM2,ITGA11,ZBTB2,HIPK4,ARHGAP23,DLGAP4,HIPK2,CHST1,CAMK1,MEAK7,KHSRP,B9D1,FSCN1,MAST3,SOX11,GCDH,AHDC1,GGCX,TTLL12,TTBK1,PNPLA6,NFIX,DTX4,RHBDL3,GPD1,CACNB1,CACFD1,TTYH3,SHISA7,SH3PXD2B,CDH22,KLHL25,DAAM2,CDH4,MTA2,KRT80,UBE2G2,PIK3C2B,DERL3,STRN4,RHOF,PML,IRGQ,MOB3A,SH2B1,NCOR2,CCDC105,CTSD,LZTS3,RIMS3,TMEM104,SPATA2,JUP,FBXO10,GFOD2,KIF19,ZSCAN2,MUL1,RCVRN,RHO,ZNF710,CTDSP2,SFXN3,CYB561D1,ELK1,MARK2
MicroRNA	mmu-miR-7075-5p		MirDB	1.593e-40	1.592e-36	2.274e-37	2.225e-36	60	672	EVC,ACTN4,ARID1A,CSMD2,RXRA,TBC1D16,ADORA1,DDX41,PITPNM2,DLGAP4,DDX51,BAHD1,RPH3A,DOK4,KLF13,FSCN1,KCTD12,SOX11,PPRC1,SPTB,CPLX2,KLRG2,ZC3H3,ZFP36L1,NFIX,GPD1,CACNB1,CACFD1,TTYH3,NFAM1,SHISA7,PTPN5,SH3PXD2B,FAM107A,DAAM2,RIMBP2,CDH4,PACSIN2,MTA2,PDE4A,PARVB,UBIAD1,RAB3D,CRAT,C1orf226,PPP1R16B,TTLL3,PGPEP1,CTIF,TMEM104,UCK1,KCNJ9,ZSCAN2,RCVRN,UPF1,ZNF710,LIMK2,ST8SIA2,ELK1,EPHA10
MicroRNA	mmu-miR-7030-5p		MirDB	4.307e-38	4.302e-34	5.378e-35	5.263e-34	62	805	EVC,ACTN4,ARID1A,CSMD2,FAM53C,RXRA,TBC1D16,ADORA1,DDX41,PITPNM2,DLGAP4,DDX51,BAHD1,RPH3A,DOK4,KLF13,FSCN1,KCTD12,SOX11,PPRC1,SPTB,CPLX2,KLRG2,ZC3H3,ZFP36L1,NFIX,GPD1,CACNB1,CACFD1,TTYH3,NFAM1,SHISA7,PTPN5,SH3PXD2B,FAM107A,DAAM2,RIMBP2,CDH4,PACSIN2,MTA2,PDE4A,PARVB,TAOK2,UBIAD1,RAB3D,CRAT,C1orf226,PPP1R16B,TTLL3,PGPEP1,CTIF,TMEM104,UCK1,KCNJ9,ZSCAN2,RCVRN,UPF1,ZNF710,LIMK2,ST8SIA2,ELK1,EPHA10
MicroRNA	mmu-miR-7076-5p		MirDB	1.062e-37	1.061e-33	1.179e-34	1.154e-33	57	661	EVC,ACTN4,ARID1A,CSMD2,RXRA,TBC1D16,ADORA1,DDX41,DLGAP4,DDX51,BAHD1,RPH3A,DOK4,KLF13,FSCN1,KCTD12,SOX11,PPRC1,SPTB,KLRG2,ZC3H3,ZFP36L1,NFIX,GPD1,CACNB1,CACFD1,TTYH3,NFAM1,SHISA7,PTPN5,SH3PXD2B,FAM107A,DAAM2,RIMBP2,CDH4,PACSIN2,MTA2,PDE4A,PARVB,UBIAD1,RAB3D,CRAT,C1orf226,PPP1R16B,TTLL3,PGPEP1,CTIF,TMEM104,UCK1,KCNJ9,ZSCAN2,RCVRN,UPF1,ZNF710,LIMK2,ELK1,EPHA10
MicroRNA	hsa-miR-423-5p:mirSVR_lowEffct	hsa-miR-423-5p:mirSVR_nonconserved_lowEffect-0.1-0.5	MicroRNA.org	4.653e-37	4.648e-33	4.648e-34	4.549e-33	95	2205	DCAKD,EVC,ACTN4,CSMD2,KCNIP2,PLEKHN1,ABCA7,ADCY6,UBAC1,DISP3,MAP3K9,MICAL3,SMPD3,PITPNM2,FLNB,MYBBP1A,SLC66A2,CAMKK1,ITGA10,PPP6R1,CAMK1,RPH3A,B9D1,ADGRA1,IAH1,MAPKBP1,PEA15,ATP2B2,NAIF1,BCL9L,SETD1B,AHDC1,STAT5B,STAT6,TUBB6,PROSER3,NOP2,WWC1,SLC27A3,TBX3,CACNB1,NPTX2,IKZF4,TGFB1I1,INF2,RASSF1,TLE3,PPP1R18,DAAM2,HDGF,HK2,TRPM2,ODF3,IQCD,WDFY2,KRT80,TAOK2,PHF2,PIK3C2B,DERL3,STRN4,ST8SIA5,SNX11,NEURL1B,PML,PRKD2,TUBGCP6,TBC1D10B,ACOT11,UNC45B,CCDC105,FAM20A,TTLL3,LZTS3,SYT12,TMEM214,JUP,FBXW8,RBM19,KCNJ9,INTS11,MSS51,TMEM231,CCDC51,LHX6,LGALS4,CNNM4,LIMK2,ADIPOR1,SFXN3,ELK1,MARK2,RNF122,GDF11,EPHA10
MicroRNA	hsa-miR-185*:mirSVR_lowEffct	hsa-miR-185*:mirSVR_nonconserved_lowEffect-0.1-0.5	MicroRNA.org	5.384e-37	5.378e-33	4.89e-34	4.785e-33	92	2065	DCAKD,RABEPK,SPNS2,SLC10A3,ZFYVE1,MAP3K3,ZBTB7A,NRSN2,MAP3K9,ALDH3A1,DDX41,PITPNM2,FLNB,ZBTB2,ARHGAP23,IFT20,ITGA10,PPP6R1,RPH3A,TSPAN33,ANKRD13A,MAPKBP1,ATP2B2,CAPN15,B4GALT3,DENND2A,GLS2,PPRC1,CPLX2,GCDH,SLC46A1,BCL6,STAT5B,TTLL12,TAF8,PNPLA6,GSE1,NFIX,RHBDL3,NOP2,SLC27A3,TEX261,TBX3,SMG5,IKZF4,PTPN5,CCNF,SH3PXD2B,DAAM2,RIMBP2,SEC14L2,RASD2,PDE4A,HK2,CHAD,SYNPO,ODF3,CHRM1,PHF2,PIK3CD,DEDD2,DERL3,DDX23,NLE1,TMEM109,PML,ILRUN,DLL4,TP53I11,CRAT,TUBGCP6,BCL11B,ACOT11,CCDC105,SLC25A44,UCKL1-AS1,LZTS3,SYT12,SENP3,RNF40,TSC22D2,FBXW8,SLC25A38,JOSD1,DLEC1,TMEM231,LHX6,LGALS4,LIMK2,ORMDL3,TRIM17,ELK1
MicroRNA	hsa-miR-6764-5p		MirDB	1.28e-36	1.278e-32	1.065e-33	1.043e-32	59	755	SPATA46,ELFN2,ADCY6,TBC1D16,ADORA1,MEX3A,CGN,MAP3K9,SMPD3,ZBTB2,HIPK2,BAHD1,RPH3A,FSCN1,GGA3,MMP24,ZFP36L1,NFIX,RHBDL3,PACS2,CACNA1I,POFUT2,F2RL3,CACFD1,NFAM1,CTDNEP1,SHISA7,NCS1,CCNF,FAM107A,TK1,LRRC8A,PRRT1,CDH4,TRPM2,ARHGAP30,CHRM1,PLA2G15,WDFY2,KRT80,DERL3,NEURL1B,RHOF,SDK2,IRGQ,CRAT,MISP,PPP2R5D,ZNF516,HELZ2,PGPEP1,MIDEAS,INTS11,DIO3,ECE1,RHO,KRTCAP3,HHIPL2,EPHA10
MicroRNA	hsa-miR-1827:mirSVR_lowEffct	hsa-miR-1827:mirSVR_nonconserved_lowEffect-0.1-0.5	MicroRNA.org	3.093e-35	3.089e-31	2.376e-32	2.326e-31	112	3229	KIAA0895L,DNAJC19,HJURP,EVC,CSMD2,ZFYVE1,FAM53C,ELFN2,TBC1D16,ADORA2B,NRSN2,DISP3,MAP3K9,ZER1,MICAL3,OPLAH,PAQR7,ITGA11,HIPK4,ARHGAP23,CALCOCO1,ITGA10,CHST1,MEAK7,KHSRP,FLCN,FKBP7,TMEM108,ADGRA1,ST6GALNAC4,IAH1,MAPKBP1,FSCN1,MAST3,UBAP2,TNFSF9,UNC13D,BCL6,AHDC1,TTLL12,TUBB6,PNPLA6,PNRC1,GNA15,OTUD3,CACNB1,CAPN2,SMG5,CACFD1,SHISA7,CREB3L1,CCKBR,PTPN5,C1orf52,PPP1R18,DAAM2,DEDD,SEC14L2,PDE4A,CENPA,ARHGAP30,SYNPO,NUP62,LSM5,PLA2G15,TP53INP2,KRT80,SH3BP4,MSANTD1,CPNE6,PIK3C2B,PIK3CD,CLK3,NLE1,TMEM109,RHOF,SERTAD3,PRKD2,SDK2,NELFA,MOB3A,TUBGCP6,NCOR2,ACOT11,ZNF516,SCUBE3,SLC25A44,LBX2,FAM20A,TTLL3,LZTS3,SENP3,DAXX,GALNT18,DFFA,FBXW8,TMEM178A,RBM19,JOSD1,C1orf159,MSS51,TMEM231,UBE3B,NR1H3,RHO,ZNF710,SFXN3,RNF41,TMEM39A,RNF122,SNX22,EPHA10
MicroRNA	hsa-miR-1207-5p:mirSVR_lowEffct	hsa-miR-1207-5p:mirSVR_nonconserved_lowEffect-0.1-0.5	MicroRNA.org	7.999e-35	7.991e-31	5.708e-32	5.586e-31	97	2454	SPNS2,FAM53C,ANKRD53,ZER1,ULK1,CAMKK1,HIPK4,ARHGAP23,DLGAP4,CALCOCO1,CHST1,MON1A,MAMDC4,BAHD1,RPH3A,TMEM101,FAM222B,TMEM108,FSCN1,FUT7,PEA15,NAIF1,MAST3,B4GALT3,KCTD12,SETD1B,UNC13D,AHDC1,STAT6,GGA3,PNPLA6,GSE1,PROSER3,DTX4,PACS2,CACNA1I,PSRC1,CACNB1,CAPN6,CREB3L1,SH3PXD2B,CD9,FAM107A,PPP1R18,RIMBP2,SLC25A19,RASD2,PARVB,KLF4,PLA2G15,TP53INP2,WDFY2,KRT80,SH3BP4,CPNE6,UBE2G2,CLK3,DEDD2,DERL3,UBIAD1,SNX11,TMEM109,VAV2,PML,ILRUN,DLL4,CRAT,C1orf226,ACOT11,PLA2G4B,SLC25A44,RAB11FIP3,TTLL3,LZTS3,PGPEP1,DAXX,RNF40,TMEM214,SOWAHC,ITPKB,DFFA,KCNA3,FBXO10,KIF19,SLC25A38,DIO3,C1orf159,GALNT14,UBE3B,ECE1,EEF1D,LIMK2,ORMDL3,RNPEP,MARK2,EPHA10,SLC4A11
MicroRNA	hsa-miR-4271:mirSVR_lowEffct	hsa-miR-4271:mirSVR_nonconserved_lowEffect-0.1-0.5	MicroRNA.org	2.235e-34	2.232e-30	1.488e-31	1.456e-30	95	2383	MZB1,TBC1D2,ARID1A,CSMD2,KCNIP2,ZBTB7A,AMER2,OPLAH,ITGA11,ZBTB2,SFRP5,CAMKK1,ARHGAP23,RPH3A,FAM222B,MAPKBP1,ATP2B2,BCL9L,TNFSF9,PPRC1,TTBK1,STK19,ZFP36L1,RHBDL3,LRRC26,GLUL,CACNA1I,OTUD3,WWC1,SLC27A3,TEX261,CACNB1,NPTX2,KHNYN,CAPN6,MAP3K14,SMG5,SHISA7,IKZF4,SH3PXD2B,INA,CD9,TK1,TAS1R1,RASD2,PDE2A,MSC,CHAD,SYNPO,KRT80,SH3BP4,TAOK2,PIK3C2B,DEDD2,DERL3,STRN4,NLE1,SNX11,RHOF,AEN,SDK2,CORO2A,RAB3D,SLX9,PPP2R5D,ZSCAN20,PTCD1,ACOT11,SLC25A44,RAB11FIP3,UCKL1-AS1,SYT12,INHBB,RNF40,TMEM214,HM13,SPATA2,KBTBD11,NADK,PEX5,ZSCAN2,MSS51,UBE3B,NR1H3,ECE1,RFX2,ZNF169,RGS16,CTDSP2,ORMDL3,ST8SIA2,RNF41,MARK2,PIP4K2C,SNX22
MicroRNA	hsa-miR-486-3p:mirSVR_lowEffct	hsa-miR-486-3p:mirSVR_nonconserved_lowEffect-0.1-0.5	MicroRNA.org	8.859e-34	8.849e-30	5.531e-31	5.413e-30	89	2123	GIMAP4,SPNS2,RRAD,CSMD2,PLEKHN1,ADCY6,CGN,IGSF9,ULK1,ITGA11,SFRP5,DLGAP4,ITGA10,ST3GAL4,BAHD1,TSPAN33,KHSRP,ANKRD13A,FAM222B,B9D1,TMEM108,MAPKBP1,NAIF1,B4GALT3,MYC,DENND2A,PPRC1,CPLX2,GAS8,UNC13D,GCDH,DENND2B,AHDC1,STK10,TTBK1,AFAP1L2,PNPLA6,PROSER3,RHBDL3,GNA15,SLC27A3,KIF13B,TEX261,UNC119B,NPTX2,MAP3K14,CREB3L1,CD9,INF2,TK1,RASSF1,CTNNBL1,PDE4A,MSC,SYNPO,PARVB,CHRM1,PLA2G15,TP53INP2,WDFY2,KRT80,UBB,CPNE6,DEDD2,DERL3,NPC1L1,PML,VIPR1,CRTC3,SPEF1,CRAT,NCOR2,ACOT11,SLC25A44,TTLL3,TMEM214,TMEM104,SPATA2,SOWAHC,SEMA4C,GUCD1,KCNA3,FBXO10,RBM19,PEX5,ZSCAN2,TMEM231,LIMK2,MARK2
MicroRNA	hsa-miR-30b*:mirSVR_lowEffct	hsa-miR-30b*:mirSVR_nonconserved_lowEffect-0.1-0.5	MicroRNA.org	1.902e-33	1.9e-29	1.118e-30	1.094e-29	106	3041	RABEPK,DNAJC19,HJURP,ARID1A,CSMD2,KCNIP2,ZFYVE1,ABCA7,ADCY6,ADORA1,DACT1,DISP3,PAQR7,PITPNM2,ITGA11,ARHGAP23,DLGAP4,ITGA10,ST3GAL4,PPP6R1,TMEM101,MED15,ANKRD13A,DOK4,WFIKKN1,FAM222B,RASD1,IAH1,RERE,MAST3,BCL9L,MYH6,TNFSF9,UNC13D,GCDH,TNFRSF21,AHDC1,STAT6,TAF8,DTX4,KAZN,NOP2,SLC27A3,CACNB1,CACFD1,CCDC167,SHISA7,FICD,SH3PXD2B,KLHL25,INF2,CTNNBL1,RIMBP2,PRRT1,DLG5,PDE2A,HK2,CENPA,CORO1C,CHAD,CHRM1,LSM5,KRT80,CPNE6,PIK3C2B,DERL3,NPC1L1,STRN4,RHOF,VAV2,PML,PRKD2,CORO2A,EGLN1,TP53I11,MOB3A,SH2B1,BOC,TTLL3,LZTS3,RIMS3,SENP3,PGPEP1,TMEM214,TSC22D2,FBXW8,KCNA3,FBXO10,GFOD2,RBM19,KIF19,ZSCAN2,MSS51,MUL1,DPYSL2,UBE3B,RCVRN,ZNF169,RHO,CNNM4,LIMK2,SFXN3,MARK2,SNX22,EPHA10,SLC4A11
MicroRNA	hsa-miR-5787		MirDB	8.163e-33	8.154e-29	4.53e-30	4.433e-29	57	816	KCNIP2,ELFN2,RXRA,ADCY6,MAP3K3,TBC1D16,ZER1,SMPD3,PAQR7,PITPNM2,ZBTB2,SFRP5,MON1A,KHSRP,FAM222B,RERE,MAPKBP1,FSCN1,PEA15,ATP2B2,UNC13A,BCL9L,SPTB,CPLX2,SLC46A1,TTBK1,NFIX,TTYH3,ARHGAP39,NFAM1,SHISA7,NCS1,AFAP1,KLHL25,INA,RASD2,CORO1C,CHAD,NUP62,CHRM1,KRT80,DEDD2,ST8SIA5,TMEM109,SDK2,TP53I11,RAB3D,SH2B1,PPP1R16B,SCUBE3,CTIF,TMEM104,GUCD1,ECE1,RHO,SFXN3,ELK1
MicroRNA	hsa-miR-4505		MirDB	1.278e-32	1.276e-28	6.718e-30	6.574e-29	57	823	KCNIP2,ELFN2,RXRA,ADCY6,MAP3K3,TBC1D16,ZER1,SMPD3,PAQR7,PITPNM2,ZBTB2,SFRP5,MON1A,KHSRP,FAM222B,RERE,MAPKBP1,FSCN1,PEA15,ATP2B2,UNC13A,BCL9L,CPLX2,SLC46A1,TTBK1,NFIX,TTYH3,ARHGAP39,NFAM1,SHISA7,NCS1,AFAP1,KLHL25,INA,PRRT1,RASD2,CORO1C,CHAD,NUP62,CHRM1,KRT80,DEDD2,ST8SIA5,TMEM109,PRXL2C,SDK2,TP53I11,RAB3D,SH2B1,PPP1R16B,SCUBE3,CTIF,TMEM104,ECE1,RHO,SFXN3,ELK1
MicroRNA	hsa-miR-3192:mirSVR_lowEffct	hsa-miR-3192:mirSVR_nonconserved_lowEffect-0.1-0.5	MicroRNA.org	5.553e-32	5.547e-28	2.773e-29	2.714e-28	98	2719	DCAKD,RABEPK,KIAA0895L,ARID1A,KCNIP2,ZFYVE1,FAM53C,ADORA1,CRACD,VPS52,MICAL3,C15orf62,PITPNM2,DHX37,DLGAP4,ITGA10,DDX51,MEAK7,BAHD1,RPH3A,TSPAN33,ANKRD13A,PDCD11,PEA15,UBAP2,CPLX2,GAS8,GCDH,DENND2B,AHDC1,STAT5B,STK10,TTBK1,STK19,SUOX,GLUL,KAZN,PSRC1,GPD1,CACNB1,FAM220A,GPR88,SERPINH1,IKZF4,KLHL25,FAM107A,LRRC8A,PPP1R18,PRRT1,CDH4,RASD2,HK2,CORO1C,SYNPO,CHRM1,TAOK2,CPNE6,PIK3CD,NPC1L1,STRN4,VAV2,PML,PRKD2,CRTC3,CORO2A,TP53I11,MOB3A,CRAT,MISP,TBC1D10B,SLX9,C1orf226,UNC45B,CHURC1,CFAP157,BOC,PGPEP1,DAXX,TMEM214,MIDEAS,ITPKB,KCNA3,GFOD2,TMEM178A,NADK,ALDH18A1,MUL1,DPYSL2,NWD1,UBE3B,LIMK2,RNPEP,SFXN3,ST8SIA2,ELK1,MARK2,SNX22,EPHA10
MicroRNA	hsa-miR-6752-3p		MirDB	1.575e-31	1.574e-27	7.493e-29	7.333e-28	45	479	DCAKD,ACTN4,KCNIP2,FAM53C,ELFN2,ADCY6,CRACD,ACAN,SMPD3,CAMKK1,HIPK2,BAHD1,KLF13,MAPKBP1,UNC13A,CPLX2,MMP24,KIF13B,TEX261,IKZF4,KLHL25,CD27,PPP1R18,RIMBP2,CHRM1,TP53INP2,PHF2,NPC1L1,NEURL1B,TP53I11,RAB3D,PPP2R5D,RAB11FIP3,CPLANE2,RIMS3,PGPEP1,RNF40,TMEM104,KCTD1,UPF1,ZNF710,ST8SIA2,CYB561D1,SERPINA9,EPHA10
MicroRNA	mmu-miR-7116-3p		MirDB	7.225e-31	7.217e-27	3.281e-28	3.211e-27	113	3679	RABEPK,DNAJC19,HJURP,SLC10A3,ACTN4,ARID1A,CSMD2,FAM53C,ADCY6,MAP3K3,ADORA1,ZBTB7A,AMER2,ADRB1,MEX3A,ACAN,EFCAB12,SMPD3,SLC66A2,SFRP5,PHLDA1,DLGAP4,CXXC5,HIPK2,DDX51,CHST1,RPH3A,KHSRP,KLF13,FAM222B,GNB5,TMEM108,ATP2B2,UNC13A,MYC,TRERF1,KCTD12,SOX11,BCL9L,SETD1B,BCL6,TNFRSF21,AHDC1,GRAMD4,STK10,GSE1,ZFP36L1,NFIX,KHDC3L,GLUL,KAZN,TBX3,RUNX2,CREB3L1,IKZF4,CHST8,TGFB1I1,FICD,ADO,INA,LRRC8A,RIMBP2,CDH4,HDGF,DLG5,PDE4A,TRPM2,PARVB,KLF4,TAOK2,UBE2G2,STRN4,ILRUN,EZR,CRTC3,SPEF1,ADAMTS2,CORO2A,NELFA,EGLN1,RAB3D,BCL11B,ZNF516,PPP1R16B,SLC25A44,TTLL3,INHBB,AGPAT3,DAXX,CTIF,LRRTM1,KCTD1,TSC22D2,HM13,SPATA2,MIDEAS,RHOBTB1,KCNK1,NADK,MSS51,TMEM231,NWD1,ARID3A,SMURF1,LHX6,THAP1,CNNM4,ADIPOR1,ORMDL3,ST8SIA2,MARK2,RNF122,SNX22
MicroRNA	mmu-miR-6951-3p		MirDB	1.014e-30	1.012e-26	4.402e-28	4.308e-27	110	3513	RABEPK,DNAJC19,HJURP,SLC10A3,ACTN4,ARID1A,CSMD2,FAM53C,ADCY6,MAP3K3,ADORA1,ZBTB7A,AMER2,ADRB1,MEX3A,ACAN,EFCAB12,SMPD3,SLC66A2,PHLDA1,DLGAP4,CXXC5,HIPK2,DDX51,CHST1,RPH3A,KHSRP,KLF13,FAM222B,GNB5,TMEM108,ATP2B2,UNC13A,MYC,KCTD12,SOX11,BCL9L,SETD1B,BCL6,TNFRSF21,AHDC1,GRAMD4,STK10,GSE1,ZFP36L1,NFIX,KHDC3L,GLUL,KAZN,TBX3,RUNX2,CREB3L1,IKZF4,CHST8,FICD,ADO,INA,LRRC8A,RIMBP2,CDH4,HDGF,DLG5,PDE4A,TRPM2,PARVB,KLF4,TAOK2,UBE2G2,STRN4,ILRUN,EZR,CRTC3,SPEF1,ADAMTS2,CORO2A,NELFA,EGLN1,RAB3D,BCL11B,UNC45B,ZNF516,PPP1R16B,SLC25A44,TTLL3,INHBB,AGPAT3,DAXX,CTIF,LRRTM1,KCTD1,TSC22D2,HM13,SPATA2,MIDEAS,RHOBTB1,KCNK1,NADK,MSS51,TMEM231,NWD1,ARID3A,SMURF1,LHX6,THAP1,CNNM4,ADIPOR1,ORMDL3,ST8SIA2,MARK2,RNF122
MicroRNA	hsa-miR-1913:mirSVR_lowEffct	hsa-miR-1913:mirSVR_nonconserved_lowEffect-0.1-0.5	MicroRNA.org	3.475e-30	3.471e-26	1.446e-27	1.415e-26	76	1725	KIAA0895L,CSMD2,KCNIP2,ADCY6,FABP7,ADORA1,MEX3A,MICAL3,MPP3,ITGA10,POMT1,DOK4,KLF13,FKBP7,MAPKBP1,TRERF1,SPTB,CPLX2,GGCX,STAT5B,TTLL12,MMP24,RND1,GSE1,CACNA1I,KLHDC7A,WWC1,GPD1,GPR88,SERPINH1,IKZF4,PTPN5,ADO,LRRC8A,PPP1R18,LPAR2,PDE4A,NUP62,PLA2G15,CLK3,DERL3,NPC1L1,TMEM38A,DDX23,ST8SIA5,NEURL1B,TMEM109,RHOF,CORO2A,SH2B1,TUBGCP6,ZSCAN20,SLC25A44,CPLANE2,UCKL1-AS1,LZTS3,NOC2L,TMEM104,JOSD1,C1orf159,GALNT14,DPYSL2,NUPR1,ZNF169,RGS16,RHO,ZNF710,CNNM4,ORMDL3,SFXN3,ELK1,GDF11,SNX22,EPHA10,SLC4A11,LRRC23
MicroRNA	hsa-miR-765:mirSVR_lowEffct	hsa-miR-765:mirSVR_nonconserved_lowEffect-0.1-0.5	MicroRNA.org	5.072e-30	5.067e-26	2.027e-27	1.983e-26	94	2658	MZB1,ZFYVE1,FAM53C,MAP3K3,ZBTB7A,NRSN2,MEX3A,MAP3K9,ZER1,MN1,SFRP5,CAMKK1,TCHP,KIAA1522,ITGA10,DDX51,PPP6R1,RPH3A,TMEM101,DOK4,WFIKKN1,FAM222B,GNB5,TMEM108,MAPKBP1,B4GALT3,BCL9L,SETD1B,TNFSF9,PPRC1,SPTB,CPLX2,STAT5B,GGA3,STK19,NFIX,DTX4,CACNA1I,NOP2,GPD1,TEX261,UNC119B,CACNB1,SHISA7,SH3PXD2B,AFAP1,RASSF1,TLE3,PPP1R18,DOK6,HK2,ARHGAP30,SYNPO,PLA2G15,KRT80,TAOK2,UBE2G2,DEDD2,STRN4,UBIAD1,SNX11,VIPR1,CRTC3,SDK2,MISP,TBC1D10B,BCL11B,C1orf226,ACOT11,PPP1R16B,TTLL3,LZTS3,DAXX,RNF40,TMEM214,HM13,GFOD2,RBM19,KBTBD11,NADK,ALDH18A1,C1orf159,ZSCAN2,DLEC1,TMEM231,NUPR1,ZNF169,RGS16,RHO,LIMK2,RNPEP,SFXN3,MARK2,EPHA10
MicroRNA	hsa-miR-1207-5p		MirDB	6.324e-30	6.317e-26	2.43e-27	2.378e-26	59	1004	SPNS2,FAM53C,ELFN2,RXRA,MPP3,PITPNM2,SFRP5,BAHD1,RPH3A,KLF13,ADGRA1,CPLX2,UNC13D,STAT6,GGA3,TUBB6,DTX4,GLUL,PACS2,MAP3K14,CACFD1,NFAM1,SHISA7,CREB3L1,SH3PXD2B,INA,FAM107A,INF2,PDE2A,CHAD,CHRM1,PLA2G15,TP53INP2,KRT80,PHF2,NLE1,VAV2,PML,ILRUN,CRTC3,SDK2,TP53I11,RAB3D,IRGQ,CRAT,PTCD1,INHBB,SENP3,PGPEP1,DAXX,ITPKB,GUCD1,RCVRN,ZNF710,CNNM4,ORMDL3,ST8SIA2,MARK2,EPHA10
MicroRNA	hsa-miR-637:mirSVR_lowEffct	hsa-miR-637:mirSVR_nonconserved_lowEffect-0.1-0.5	MicroRNA.org	1.816e-29	1.814e-25	6.718e-27	6.575e-26	81	2016	CSMD2,KCNIP2,TBC1D16,ZBTB7A,ACAN,ZER1,MICAL3,OPLAH,MYBBP1A,SLC66A2,SFRP5,ITGA10,DDX51,CHST1,TSPAN33,KHSRP,FAM222B,B9D1,UNC13A,CAPN15,BCL9L,SETD1B,SPTB,CPLX2,UNC13D,GCDH,DENND2B,GGA3,STK10,ZFP36L1,NFIX,RHBDL3,KLHDC7A,SLC27A3,CACNB1,ARHGAP39,GPR88,SERPINH1,CDH22,INA,RASSF1,PRRT1,SEC14L2,PDE4A,MSC,HK2,TRPM2,ODF3,PARVB,TAOK2,DEDD2,NPC1L1,DDX23,ST8SIA5,NEURL1B,PML,PRKD2,AEN,SDK2,MOB3A,SH2B1,PPP2R5D,PTCD1,UNC45B,CFAP157,TTLL3,LZTS3,TMEM214,ITPKB,GFOD2,MSS51,GALNT14,NWD1,LHX6,VPS37B,RGS16,RHO,ZNF710,SFXN3,ELK1,EPHA10
MicroRNA	hsa-miR-6825-5p		MirDB	4.101e-29	4.096e-25	1.463e-26	1.432e-25	61	1121	TBC1D2,ACTN4,FAM53C,RXRA,ANKRD53,ZBTB7A,NRSN2,MEX3A,EFCAB12,MN1,PITPNM2,HIPK2,DDX51,RPH3A,DOK4,FAM222B,FSCN1,ATP2B2,SOX11,SPTB,ZC3H3,GGA3,TTBK1,GSE1,NFIX,DTX4,CACNA1I,KAZN,GPD1,KIF13B,TEX261,TTYH3,NFAM1,SHISA7,NCS1,TLE3,PPP1R18,DAAM2,PDE4A,CHAD,TP53INP2,UBIAD1,ILRUN,EGLN1,MOB3A,NCOR2,CTSD,LZTS3,RIMS3,PGPEP1,RNF40,CTIF,TMEM104,MIDEAS,FBXO10,KCNJ9,LIMK2,ELK1,MARK2,PIP4K2C,RNF122
MicroRNA	hsa-miR-663b:mirSVR_lowEffct	hsa-miR-663b:mirSVR_nonconserved_lowEffect-0.1-0.5	MicroRNA.org	4.315e-29	4.311e-25	1.486e-26	1.455e-25	63	1205	RRAD,ZFYVE1,FAM53C,ADORA1,MAP3K9,PAQR7,FLNB,CAMKK1,PHLDA1,DHX37,BAHD1,DOK4,GNB5,IAH1,ATP2B2,TRERF1,KCTD12,TNFSF9,GAS8,KLRG2,STAT5B,GGA3,ZNF469,PROSER3,RHBDL3,CACNA1I,KAZN,CREB3L3,SLC27A3,RUNX2,CDH4,SEC14L2,HDGF,MSC,ARHGAP30,SYNPO,ODF3,DEDD2,ST8SIA5,GMPPB,RHOF,TNS3,PML,AEN,CRAT,SH2B1,PPP2R5D,ACOT11,UNC45B,SCUBE3,FAM20A,CFAP157,BOC,TMEM104,KCTD1,GALNT18,FBXO10,RHOBTB1,JOSD1,ARID3A,TTC7A,ORMDL3,EPHA10
MicroRNA	hsa-miR-92a-2*:mirSVR_lowEffct	hsa-miR-92a-2*:mirSVR_nonconserved_lowEffect-0.1-0.5	MicroRNA.org	1.169e-28	1.168e-24	3.894e-26	3.811e-25	85	2281	ARID1A,KCNIP2,RXRA,ANKRD53,ZBTB7A,AMER2,MAP3K9,MN1,PITPNM2,ITGA11,ZBTB2,SFRP5,ARHGAP23,DHX37,KIAA1522,CALCOCO1,ST3GAL4,FLCN,TMEM108,FSCN1,FUT7,PEA15,NAIF1,UNC13A,TRERF1,PPRC1,ZC3H3,STAT6,MMP24,TTBK1,NFIX,GNA15,KLHDC7A,NOP2,TENT4A,IKZF4,CCNF,CTNNBL1,LRRC8A,PRRT1,DEDD,RASD2,CORO1C,CHAD,ARHGAP30,PARVB,TP53INP2,WDFY2,CPNE6,DERL3,NLE1,RHOF,PML,VIPR1,AEN,BAG3,SH2B1,TUBGCP6,WDR74,MISP,TBC1D10B,BCL11B,ACOT11,HELZ2,CTSD,CFAP157,LZTS3,RNF40,TMEM104,MIDEAS,KCNA3,FBXO10,INTS11,KCNK1,C1orf159,MUL1,NWD1,EVC2,ARID3A,LHX6,RFX2,NUPR1,RNPEP,ST8SIA2,ELK1
MicroRNA	hsa-miR-940:mirSVR_lowEffct	hsa-miR-940:mirSVR_nonconserved_lowEffect-0.1-0.5	MicroRNA.org	1.363e-28	1.362e-24	4.393e-26	4.3e-25	96	2891	KIAA0895L,MZB1,EVC,KCNIP2,ZFYVE1,FAM53C,ADCY6,ADORA1,NRSN2,ACAN,MAP3K9,OPLAH,PAQR7,PITPNM2,FLNB,KIAA1522,CALCOCO1,CACHD1,CHST1,MEAK7,RPH3A,TMEM101,ST6GALNAC4,IAH1,MAPKBP1,MAST3,MYC,BCL9L,TNFSF9,PPRC1,SPTB,GAS8,UNC13D,MMP24,TTBK1,DTX4,PACS2,WWC1,TEX261,TBX3,CACNB1,SMG5,CCKBR,RNF151,ADO,INA,FAM107A,PPP1R18,RIMBP2,IL34,DOK6,DLG5,PDE2A,PDE6G,CENPA,SYNPO,PARVB,KLF4,LSM5,WDFY2,TMEM38A,NLE1,UBIAD1,SNX11,RHOF,CRTC3,TUBGCP6,WDR74,ACOT11,SCUBE3,LBX2,CTSD,TTLL3,LZTS3,INHBB,DAXX,RNF40,TMEM214,KIAA0753,DFFA,KIF19,NADK,DIO3,ZSCAN2,MSS51,UBE3B,ZNF169,RGS16,RHO,ZNF710,LIMK2,RNPEP,KRTCAP3,ST8SIA2,SNX22,EPHA10
MicroRNA	hsa-miR-3184:mirSVR_lowEffct	hsa-miR-3184:mirSVR_nonconserved_lowEffect-0.1-0.5	MicroRNA.org	1.534e-28	1.532e-24	4.788e-26	4.686e-25	77	1880	SPNS2,EVC,ACTN4,CSMD2,KCNIP2,PLEKHN1,ABCA7,ADCY6,MAP3K3,VPS52,UBAC1,DISP3,MAP3K9,SYT13,PITPNM2,FLNB,SLC66A2,CAMKK1,ITGA10,RPH3A,ANKRD13A,B9D1,ADGRA1,MAPKBP1,PEA15,ATP2B2,BCL9L,SETD1B,AHDC1,STAT5B,NEFM,TUBB6,NOP2,WWC1,SLC27A3,KIF13B,TBX3,CACNB1,NPTX2,IKZF4,CD9,INF2,DAAM2,HDGF,HK2,TRPM2,ODF3,KRT80,TAOK2,PHF2,PIK3C2B,DERL3,PML,PRKD2,TP53I11,TUBGCP6,ACOT11,CCDC105,FAM20A,TTLL3,LZTS3,SYT12,TMEM214,JUP,FBXW8,DIO3,CCDC51,LHX6,RFX2,LGALS4,CNNM4,LIMK2,ADIPOR1,MARK2,RNF122,GDF11,EPHA10
MicroRNA	hsa-miR-4306:mirSVR_lowEffct	hsa-miR-4306:mirSVR_nonconserved_lowEffect-0.1-0.5	MicroRNA.org	5.818e-28	5.812e-24	1.761e-25	1.723e-24	81	2124	KIAA0895L,HJURP,ACTN4,CSMD2,FAM53C,VPS52,CGN,MICAL3,DDX41,MN1,ALOX12B,PAQR7,MYBBP1A,CAMKK1,TCHP,KIAA1522,DLGAP4,CXXC5,PPP6R1,MEAK7,RPH3A,KHSRP,B9D1,LSM14B,PEA15,SETD1B,BCL6,STAT5B,GGA3,ZNF469,TAF8,TTBK1,PROSER3,GNA15,KAZN,POFUT2,WWC1,KIF13B,TEX261,CACNB1,SMG5,IKZF4,CD9,RASSF1,CTNNBL1,PRRT1,RASD2,DLG5,HK2,NUP62,CHRM1,LSM5,TP53INP2,MSANTD1,PHF2,ST8SIA5,UBIAD1,TMEM109,RHOF,POLR2C,TBC1D10B,BCL11B,UNC45B,SLC25A44,CTSD,SYT12,AGPAT3,SOWAHC,SEMA4C,DFFA,JUP,GFOD2,JOSD1,NWD1,RGS16,LIMK2,ST8SIA2,ELK1,MARK2,GDF11,EPHA10
MicroRNA	hsa-miR-6721-5p		MirDB	8.827e-28	8.817e-24	2.593e-25	2.538e-24	55	943	SPNS2,ELFN2,ZER1,ULK1,SMPD3,PITPNM2,CAMKK1,KIAA1522,DLGAP4,CHST1,KLF13,ADGRA1,PEA15,BCL9L,CPLX2,AHDC1,GGA3,GLUL,PACS2,KAZN,POFUT2,KIF13B,UNC119B,MAP3K14,CACFD1,TTYH3,NFAM1,SERPINH1,NCS1,SH3PXD2B,INA,INF2,PDE2A,PDE6G,DERL3,UCK2,NEURL1B,VAV2,PML,SDK2,TP53I11,PPP1R16B,SCUBE3,SLC25A44,LZTS3,AGPAT3,PGPEP1,GUCD1,TMEM231,LHX6,ZNF710,CNNM4,ORMDL3,MARK2,EPHA10
MicroRNA	hsa-miR-1976:mirSVR_lowEffct	hsa-miR-1976:mirSVR_nonconserved_lowEffect-0.1-0.5	MicroRNA.org	9.476e-28	9.466e-24	2.705e-25	2.647e-24	89	2570	RABEPK,KIAA0895L,CSMD2,RXRA,ADCY6,ACAN,CGN,MAP3K9,SIPA1L2,MN1,PAQR7,PITPNM2,CAMKK1,CALCOCO1,ITGA10,DDX51,MEAK7,TSPAN33,ANKRD13A,DOK4,GNB5,FLCN,IAH1,MAPKBP1,NAIF1,DENND2A,UBAP2,AHDC1,STAT5B,GGA3,TAF8,RND1,PROSER3,CACNA1I,GNA15,POFUT2,GPD1,KIF13B,CACFD1,ARHGAP39,RUNX2,NFAM1,SERPINH1,PTPN5,CD27,RASSF1,CTNNBL1,SLC25A19,DOK6,VSIG2,CORO1C,SYNPO,NUP62,CHRM1,SH3BP4,UBE2G2,CLK3,NPC1L1,TMEM38A,ST8SIA5,RHOF,VAV2,PML,SDK2,CRAT,ACOT11,HELZ2,SLC25A44,TTLL3,NOC2L,TMEM214,SPATA2,MIDEAS,ITPKB,DFFA,GFOD2,KCNJ9,ALDH18A1,ZSCAN2,NWD1,NR1H3,PDCD7,ZNF169,LGALS4,RHO,LIMK2,CYB561D1,GDF11,EPHA10
MicroRNA	hsa-miR-3179:mirSVR_lowEffct	hsa-miR-3179:mirSVR_nonconserved_lowEffect-0.1-0.5	MicroRNA.org	1.046e-27	1.044e-23	2.901e-25	2.839e-24	80	2091	TBC1D2,ARID1A,CSMD2,KCNIP2,ADCY6,NRSN2,DISP3,ZER1,MPP3,FLNB,DLGAP4,CAMK1,BAHD1,KHSRP,ANKRD13A,WFIKKN1,FAM222B,RERE,MAPKBP1,FSCN1,BCL9L,MYH6,UBAP2,SETD1B,PPRC1,SLC46A1,STAT5B,GGA3,TTBK1,RND1,STK19,PROSER3,KAZN,CACNB1,NPTX2,MAP3K14,PTPN5,CDH22,TLE3,PPP1R18,DAAM2,SEC14L2,HDGF,SYNPO,TP53INP2,KRT80,PHF2,CPNE6,CLK3,STRN4,NEURL1B,PML,C17orf98,EGLN1,MISP,PLA2G4B,SCUBE3,SLC25A44,TTLL3,INHBB,DAXX,RNF40,TMEM104,TSC22D2,SPATA2,SEMA4C,FBXW8,GUCD1,KCNA3,RBM19,KBTBD11,PEX5,ALDH18A1,UPF1,RHO,CTDSP2,ORMDL3,ELK1,RNF122,MAB21L1
MicroRNA	hsa-miR-1972:mirSVR_lowEffct	hsa-miR-1972:mirSVR_nonconserved_lowEffect-0.1-0.5	MicroRNA.org	1.724e-27	1.722e-23	4.653e-25	4.554e-24	82	2212	KIAA0895L,SPNS2,CSMD2,FAM53C,ABCA7,RXRA,ADCY6,ADORA1,TRPV2,DISP3,ULK1,SYT13,PAQR7,FLNB,CAMKK1,IFT20,NPC2,MEAK7,TMEM101,FLCN,TMEM108,RERE,MAST3,B4GALT3,PPRC1,PSRC1,KIF13B,TEX261,TENT4A,KHNYN,MAP3K14,PTPN5,SH3PXD2B,RASSF1,TAS1R1,SLC25A19,CDH4,HDGF,PDE2A,HK2,CENPA,TRPM2,SYNPO,PLA2G15,KRT80,MSANTD1,PIK3C2B,NPC1L1,NLE1,UBIAD1,GMPPB,PML,EZR,AEN,XPA,TBC1D10B,SLX9,ACOT11,PLA2G4B,SCUBE3,CTSD,CFAP157,CPLANE2,BOC,TTLL3,RNF40,TMEM214,TSC22D2,UCK1,SEMA4C,FBXW8,FBXO10,RHOBTB1,KCNK1,PEX5,ZSCAN2,UBE3B,UPF1,ATP10A,RGS16,PIP4K2C,SNX22
MicroRNA	hsa-miR-608:mirSVR_lowEffct	hsa-miR-608:mirSVR_nonconserved_lowEffect-0.1-0.5	MicroRNA.org	1.812e-27	1.81e-23	4.764e-25	4.662e-24	81	2161	DCAKD,RABEPK,KCNIP2,FAM53C,ADCY6,MAP3K3,ANKRD53,CRACD,ZBTB7A,MN1,ITGA11,CAMKK1,HIPK4,DLGAP4,DDX51,PPP6R1,WFIKKN1,B9D1,FKBP7,PEA15,TRERF1,UBAP2,PPRC1,CPLX2,GAS8,UNC13D,AHDC1,STAT6,STK10,MMP24,PROSER3,RHBDL3,POFUT2,WWC1,GPD1,TENT4A,TTYH3,RUNX2,CTDNEP1,CREB3L1,SH3PXD2B,CDH22,DAAM2,DEDD,PDE4A,PDE6G,CORO1C,TRPM2,ODF3,CHRM1,WDFY2,CPNE6,NEURL1B,RHOF,PML,VIPR1,SH2B1,WDR74,MISP,PLA2G4B,HELZ2,LZTS3,RNF40,TMEM214,ITPKB,KCNK1,SLC25A38,ZSCAN2,NWD1,ECE1,NUPR1,ZNF710,TTC7A,CNNM4,ORMDL3,ELK1,RNF122,SNX22,MAB21L1,SLC4A11,SPATA13
MicroRNA	hsa-miR-1915-3p		MirDB	2.807e-27	2.804e-23	7.055e-25	6.904e-24	46	636	SPNS2,ELFN2,ADCY6,TBC1D16,ADORA1,MEX3A,CGN,MAP3K9,SMPD3,ZBTB2,RPH3A,FSCN1,GGA3,MMP24,ZFP36L1,RHBDL3,PACS2,POFUT2,CACFD1,NFAM1,CTDNEP1,CCNF,FAM107A,TK1,PRRT1,CDH4,TRPM2,CHRM1,PLA2G15,KRT80,DERL3,NEURL1B,RHOF,SDK2,IRGQ,MISP,PPP2R5D,HELZ2,PGPEP1,MIDEAS,INTS11,DIO3,ECE1,RHO,KRTCAP3,HHIPL2
MicroRNA	hsa-miR-612:mirSVR_lowEffct	hsa-miR-612:mirSVR_nonconserved_lowEffect-0.1-0.5	MicroRNA.org	2.825e-27	2.822e-23	7.055e-25	6.904e-24	97	3069	RABEPK,HJURP,FABP7,ANKRD53,CRACD,DISP3,MICAL3,SYT13,PLIN4,FLNB,TCHP,DHX37,PPP6R1,MON1A,BAHD1,ANKRD13A,FLCN,ADGRA1,RERE,PEA15,TRERF1,BCL9L,TNFSF9,PPRC1,SLC46A1,GGA3,TUBB6,STK10,MMP24,TTBK1,PROSER3,RHBDL3,GLUL,GNA15,KLHDC7A,WWC1,GPD1,MAP3K14,CREB3L1,SH3PXD2B,FAM107A,INF2,PDE4A,PDE6G,CENPA,CORO1C,SYNPO,ODF3,CHRM1,LSM5,TAOK2,CLK3,DEDD2,DDX23,ST8SIA5,TMEM109,RHOF,PML,AEN,DLL4,WDR74,C1orf226,ACOT11,UNC45B,SLC25A44,FAM20A,BOC,TTLL3,LZTS3,PGPEP1,TMEM214,TMEM104,ITPKB,KIAA0753,SEMA4C,JUP,GUCD1,FBXO10,RBM19,KCNK1,KBTBD11,ZSCAN2,DLEC1,MSS51,MUL1,NWD1,SMURF1,LHX6,RHO,ORMDL3,SFXN3,CYB561D1,MARK2,RNF122,GDF11,SNX22,EPHA10
MicroRNA	hsa-miR-4270:mirSVR_lowEffct	hsa-miR-4270:mirSVR_nonconserved_lowEffect-0.1-0.5	MicroRNA.org	4.682e-27	4.677e-23	1.141e-24	1.116e-23	89	2629	EVC,ACTN4,ADCY6,ADORA1,ACAN,CGN,SYT13,CAMKK1,CALCOCO1,ITGA10,CAMK1,POMT1,RPH3A,TSPAN33,KHSRP,WFIKKN1,TMEM108,ADGRA1,ST6GALNAC4,RERE,MAPKBP1,CAPN15,BCL9L,GAS8,PNPLA6,ZFP36L1,PROSER3,RHBDL3,GLUL,CACNA1I,POFUT2,PSRC1,WWC1,GPD1,CTDNEP1,SHISA7,IKZF4,SH3PXD2B,CDH22,KLHL25,TK1,TAS1R1,PPP1R18,DAAM2,PRRT1,DEDD,SEC14L2,HDGF,TRPM2,ODF3,PLA2G15,KRT80,SH3BP4,DERL3,NPC1L1,STRN4,SNX11,PML,PRKD2,AEN,CRTC3,SDK2,DLL4,EGLN1,TP53I11,CRAT,TUBGCP6,TBC1D10B,PPP2R5D,UNC45B,SCUBE3,BOC,PGPEP1,DAXX,HM13,SPATA2,FBXW8,FBXO10,KCNK1,SLC25A38,ZSCAN2,GALNT14,NWD1,RCVRN,RHO,LIMK2,ST8SIA2,MARK2,PIP4K2C
MicroRNA	hsa-miR-24:mirSVR_lowEffct	hsa-miR-24:mirSVR_conserved_lowEffect-0.1-0.5	MicroRNA.org	5.281e-27	5.275e-23	1.256e-24	1.229e-23	77	1988	DCAKD,ZFYVE1,MAP3K3,ADORA1,NRSN2,ACAN,MAP3K9,ZER1,MN1,SYT13,OPLAH,PAQR7,PLIN4,FLNB,MYBBP1A,SLC66A2,ARHGAP23,TCHP,KIAA1522,ITGA10,CACHD1,MEAK7,BAHD1,ADGRA1,MAPKBP1,FSCN1,PEA15,MAST3,BCL9L,UNC13D,STAT5B,TUBB6,MMP24,KLHDC7A,UNC119B,SERPINH1,CCKBR,SH3PXD2B,KLHL25,ADO,INA,RASSF1,C1orf52,RASD2,PDE2A,CHAD,ODF3,WDFY2,TAOK2,DERL3,UCK2,PML,ILRUN,BAG3,TP53I11,CRAT,WDR74,SCUBE3,SLC25A44,CTSD,CFAP157,TTLL3,UCKL1-AS1,RNF40,TMEM214,UCK1,GUCD1,RBM19,DIO3,NWD1,UBE3B,ZNF710,CNNM4,LIMK2,RNPEP,RNF41,RNF122
MicroRNA	hsa-miR-4290:mirSVR_lowEffct	hsa-miR-4290:mirSVR_nonconserved_lowEffect-0.1-0.5	MicroRNA.org	8.74e-27	8.731e-23	2.03e-24	1.987e-23	66	1465	KIAA0895L,CSMD2,PLEKHN1,FAM53C,RXRA,NRSN2,ACAN,PITPNM2,ITGA11,CAMKK1,ST3GAL4,PPP6R1,POMT1,TMEM101,MAPKBP1,LSM14B,MYH6,BCL6,TTLL12,TUBB6,RND1,KIF13B,TBX3,TENT4A,CAPN2,CAPN6,SMG5,RUNX2,CTDNEP1,PTPN5,CCNF,INA,FAM107A,MTA2,VSIG2,CORO1C,WDFY2,TAOK2,UBE2G2,DERL3,PML,EZR,AEN,TP53I11,WDR74,ACOT11,FNDC8,LZTS3,CTIF,ITPKB,SEMA4C,GUCD1,GFOD2,RBM19,KCNJ9,ZSCAN2,NWD1,ATP10A,CTDSP2,THAP4,CNNM4,CYB561D1,MARK2,RNF122,GDF11,SNX22
MicroRNA	hsa-miR-3150:mirSVR_lowEffct	hsa-miR-3150:mirSVR_nonconserved_lowEffect-0.1-0.5	MicroRNA.org	1.22e-26	1.219e-22	2.755e-24	2.696e-23	81	2225	DCAKD,GIMAP4,EVC,ACTN4,ARID1A,CSMD2,KCNIP2,ANKRD53,CRACD,ACAN,MICAL3,PITPNM2,CAMKK1,DHX37,ITGA10,DDX51,MEAK7,RPH3A,ANKRD13A,DOK4,TMEM108,RERE,COASY,FSCN1,ATP2B2,NAIF1,UBAP2,TNFSF9,PPRC1,SPTB,TAF8,TTBK1,ZFP36L1,DTX4,GPD1,TEX261,KHNYN,SERPINH1,IKZF4,PPP1R18,SLC25A19,SEC14L2,MSC,TRPM2,SYNPO,CHRM1,SH3BP4,PHF2,PIK3C2B,STRN4,DDX23,NLE1,UBIAD1,TMEM109,RHOF,PML,POLR2C,MOB3A,TUBGCP6,C1orf226,UNC45B,PPP1R16B,SLC25A44,CHURC1,INHBB,HM13,MIDEAS,KIAA0753,DFFA,FBXW8,FBXO10,KCNJ9,INTS11,ARID3A,CTDSP2,TTC7A,TRIM17,SFXN3,MARK2,SNX22,EPHA10
MicroRNA	mmu-miR-6914-5p		MirDB	1.241e-26	1.24e-22	2.755e-24	2.696e-23	43	559	DCAKD,FAM53C,RXRA,TBC1D16,ADORA1,ZBTB7A,SYT13,PITPNM2,LZIC,KHSRP,ANKRD13A,FSCN1,FUT7,CPLX2,SRMS,STK10,MMP24,TTBK1,CACNB1,KHNYN,FAM220A,SMG5,TTYH3,SH3PXD2B,KLHL25,LRRC8A,DAAM2,CHRM1,TP53INP2,PHF2,STRN4,VIPR1,CRTC3,CRAT,RAB11FIP3,TMEM104,HM13,FBXO10,UBE3B,ZNF710,LIMK2,SFXN3,EPHA10
MicroRNA	hsa-miR-3202:mirSVR_lowEffct	hsa-miR-3202:mirSVR_nonconserved_lowEffect-0.1-0.5	MicroRNA.org	1.684e-26	1.682e-22	3.656e-24	3.578e-23	88	2621	KIAA0895L,ACTN4,CSMD2,KCNIP2,FAM53C,ELFN2,ANKRD53,MEX3A,ZER1,MICAL3,PAQR7,ITGA11,CALCOCO1,CAMK1,POMT1,TMEM101,FAM222B,TMEM108,IAH1,CAPN15,KCTD12,SETD1B,SSTR4,GGA3,TTLL12,CFAP100,TUBB6,MMP24,TTBK1,STK19,DTX4,RHBDL3,GLUL,KIF13B,TEX261,P4HA2,CACNB1,MAP3K14,SMG5,CREB3L1,CCNF,CDH22,INA,TK1,TLE3,DAAM2,MSC,PDE6G,PLA2G15,TP53INP2,MSANTD1,DEDD2,STRN4,PRXL2C,PML,ILRUN,EGLN1,RAB3D,TUBGCP6,NCOR2,PTCD1,UNC45B,ZNF516,SCUBE3,SLC25A44,FAM20A,BOC,TTLL3,RIMS3,SENP3,RNF40,TMEM214,TMEM104,HM13,JUP,PEX5,ZSCAN2,DLEC1,NWD1,MROH2A,LHX6,ZNF169,CTDSP2,ORMDL3,CYB561D1,RNF41,RNF122,MAB21L1
MicroRNA	hsa-miR-185:mirSVR_lowEffct	hsa-miR-185:mirSVR_conserved_lowEffect-0.1-0.5	MicroRNA.org	2.383e-26	2.38e-22	5.064e-24	4.956e-23	82	2302	KIAA0895L,HJURP,ACTN4,CSMD2,FAM53C,VPS52,CGN,MICAL3,DDX41,MN1,PAQR7,MYBBP1A,CAMKK1,TCHP,KIAA1522,DLGAP4,CXXC5,PPP6R1,MEAK7,RPH3A,KHSRP,B9D1,RASD1,LSM14B,PEA15,BCL9L,SETD1B,STAT5B,GGA3,ZNF469,TAF8,TTBK1,PROSER3,GNA15,KAZN,POFUT2,WWC1,KIF13B,TEX261,CACNB1,SMG5,IKZF4,CD9,RASSF1,CTNNBL1,RASD2,DLG5,HK2,NUP62,CHRM1,LSM5,TP53INP2,WDFY2,KRT80,MSANTD1,PHF2,ST8SIA5,UBIAD1,TMEM109,RHOF,POLR2C,TBC1D10B,BCL11B,UNC45B,SLC25A44,CTSD,AGPAT3,SOWAHC,SEMA4C,DFFA,JUP,GFOD2,JOSD1,NWD1,RGS16,LIMK2,RNPEP,ST8SIA2,ELK1,MARK2,GDF11,EPHA10
MicroRNA	hsa-miR-762:mirSVR_lowEffct	hsa-miR-762:mirSVR_nonconserved_lowEffect-0.1-0.5	MicroRNA.org	4.73e-26	4.725e-22	9.843e-24	9.633e-23	83	2381	RABEPK,SPATA46,KIAA0895L,SPNS2,EVC,SLC10A3,ACTN4,ZFYVE1,ADORA1,ACAN,DISP3,MAP3K9,ZER1,FLNB,ZBTB2,SFRP5,CAMKK1,ARHGAP23,ITGA10,DDX51,TSPAN33,ANKRD13A,B9D1,TMEM108,B4GALT3,MYH6,PPRC1,SPTB,CPLX2,UNC13D,BCL6,TTLL12,STK10,TAF8,TTBK1,PROSER3,KAZN,SLC27A3,TEX261,P4HA2,F2RL3,CAPN6,CREB3L1,PTPN5,KLHL25,INF2,PPP1R18,PRRT1,HDGF,CHAD,SYNPO,TAOK2,PHF2,CPNE6,NLE1,UBIAD1,VAV2,TNS3,SDK2,EGLN1,CRAT,ACOT11,BOC,UCKL1-AS1,SENP3,TSC22D2,FBXW8,KCNA3,RBM19,KIF19,ZSCAN2,DLEC1,TMEM231,MUL1,DPYSL2,UBE3B,TTC7A,CNNM4,LIMK2,ST8SIA2,CYB561D1,ELK1,SLC4A11
MicroRNA	hsa-miR-4447		MirDB	6.784e-26	6.776e-22	1.383e-23	1.353e-22	51	871	CSMD2,ELFN2,ZBTB7A,MEX3A,MAP3K9,PITPNM2,ITGA11,ARHGAP23,CALCOCO1,B9D1,CAPN15,KCTD12,CPLX2,SLC46A1,STAT6,MMP24,TTBK1,ZFP36L1,NFIX,PACS2,CAPN6,TTYH3,CREB3L1,IKZF4,TLE3,RIMBP2,CDH4,PDE4A,DERL3,NEURL1B,RHOF,VAV2,TNS3,PML,SDK2,SH2B1,MISP,TBC1D10B,SLC25A44,CFAP157,LZTS3,RNF40,CTIF,SEMA4C,GUCD1,PEX5,C1orf159,LHX6,ST8SIA2,ELK1,MAB21L1
MicroRNA	hsa-miR-4292:mirSVR_lowEffct	hsa-miR-4292:mirSVR_nonconserved_lowEffect-0.1-0.5	MicroRNA.org	8.404e-26	8.395e-22	1.679e-23	1.643e-22	68	1622	FAM53C,ABCA7,MAP3K3,ANKRD53,TBC1D16,CRACD,UBAC1,MAP3K9,ZER1,PAQR7,FLNB,CAMKK1,POMT1,RPH3A,TRERF1,BCL9L,GCDH,ZC3H3,TUBB6,RND1,PROSER3,KAZN,PSRC1,GPD1,MAP3K14,CCNF,ADO,CD9,FAM107A,TK1,LPAR2,PRRT1,PDE6G,PLA2G15,TP53INP2,KRT80,DDX23,UBIAD1,SNX11,RHOF,CRTC3,CORO2A,SH2B1,TBC1D10B,UNC45B,SCUBE3,LZTS3,PGPEP1,DAXX,TMEM214,KIAA0753,FBXW8,FBXO10,RBM19,DIO3,ZSCAN2,NWD1,ARID3A,ECE1,LHX6,ATP10A,CTDSP2,LIMK2,ORMDL3,ST8SIA2,SNX22,EPHA10,SLC4A11
MicroRNA	hsa-miR-4763-3p		MirDB	9.561e-26	9.551e-22	1.873e-23	1.833e-22	50	839	SPNS2,FAM53C,ELFN2,RXRA,PITPNM2,SFRP5,BAHD1,RPH3A,KLF13,ADGRA1,CPLX2,UNC13D,STAT6,GGA3,TUBB6,DTX4,PACS2,MAP3K14,CACFD1,NFAM1,SHISA7,CREB3L1,SH3PXD2B,INA,FAM107A,INF2,PDE2A,CHAD,CHRM1,TP53INP2,KRT80,PHF2,NLE1,PML,ILRUN,CRTC3,SDK2,TP53I11,RAB3D,IRGQ,CRAT,PTCD1,INHBB,PGPEP1,ITPKB,RCVRN,CNNM4,ST8SIA2,MARK2,EPHA10
MicroRNA	hsa-miR-661:mirSVR_lowEffct	hsa-miR-661:mirSVR_nonconserved_lowEffect-0.1-0.5	MicroRNA.org	1.532e-25	1.53e-21	2.942e-23	2.88e-22	83	2424	DCAKD,SPATA46,SPNS2,HJURP,SLC10A3,MAP3K3,ANKRD53,TBC1D16,VPS52,NRSN2,ZER1,IGSF9,MICAL3,C15orf62,MYBBP1A,CAMKK1,ARHGAP23,DHX37,CALCOCO1,ITGA10,PPP6R1,MON1A,ANKRD13A,FAM222B,FLCN,FSCN1,UNC13A,SETD1B,TNFSF9,PPRC1,SPTB,UNC13D,ZC3H3,TTLL12,TAF8,CACNA1I,WWC1,IKZF4,TAS1R1,LPAR2,PRRT1,RASD2,MTA2,CENPA,SYNPO,PARVB,PLA2G15,TAOK2,CPNE6,NLE1,AEN,CORO2A,EGLN1,MOB3A,TUBGCP6,PLA2G4B,CCDC105,FNDC8,RAB11FIP3,TTLL3,SYT12,RNF40,SPATA2,ITPKB,JUP,RHOBTB1,RBM19,INTS11,ALDH18A1,JOSD1,ZSCAN2,DLEC1,NWD1,UPF1,ECE1,VPS37B,RGS16,ZNF710,ORMDL3,SFXN3,ELK1,SNX22,EPHA10
MicroRNA	mmu-miR-6954-5p		MirDB	1.664e-25	1.662e-21	3.136e-23	3.069e-22	41	531	DCAKD,ELFN2,RXRA,ZER1,PITPNM2,ITGA11,KIAA1522,RPH3A,UNC13A,DENND2A,CPLX2,SRMS,AHDC1,MMP24,TTBK1,AFAP1L2,CACNA1I,UNC119B,CAPN6,TTYH3,LPAR2,CORO1C,PIK3C2B,PIK3CD,STRN4,RHOF,VAV2,NCOR2,ACOT11,CTSD,RAB11FIP3,PGPEP1,TMEM104,ITPKB,DFFA,FBXW8,INTS11,MOK,ZNF710,CTDSP2,MARK2
MicroRNA	hsa-miR-92a-2-5p		MirDB	2.237e-25	2.235e-21	4.139e-23	4.05e-22	45	670	ELFN2,RXRA,ZBTB7A,MEX3A,AGER,MAP3K9,MN1,PITPNM2,TSPAN33,MED15,DOK4,PEA15,KCTD12,UBAP2,SPTB,CPLX2,ZC3H3,STAT6,ZFP36L1,SUOX,NFIX,KLHDC7A,CAPN6,SMG5,TTYH3,NFAM1,SHISA7,CREB3L1,IKZF4,PPP1R18,CDH4,RASD2,PLA2G15,TP53INP2,DERL3,NLE1,PML,AEN,C1orf226,HELZ2,RIMS3,TMEM104,MIDEAS,ARID3A,ST8SIA2
MicroRNA	hsa-miR-324-3p:mirSVR_lowEffct	hsa-miR-324-3p:mirSVR_nonconserved_lowEffect-0.1-0.5	MicroRNA.org	2.633e-25	2.63e-21	4.782e-23	4.68e-22	73	1907	KIAA0895L,CSMD2,KCNIP2,ADCY6,FABP7,ADORA1,CRACD,MICAL3,MPP3,CAMKK1,POMT1,ANKRD13A,KLF13,FKBP7,MAPKBP1,TRERF1,SPTB,CPLX2,STAT5B,TTLL12,MMP24,RND1,GSE1,CACNA1I,KLHDC7A,WWC1,GPD1,SMG5,GPR88,SERPINH1,IKZF4,PTPN5,SH3PXD2B,ADO,TLE3,PPP1R18,PDE4A,PLA2G15,DERL3,NPC1L1,DDX23,ST8SIA5,NEURL1B,TMEM109,RHOF,VIPR1,CORO2A,SH2B1,TUBGCP6,SLC25A44,CPLANE2,UCKL1-AS1,LZTS3,TMEM214,TMEM104,KCNJ9,JOSD1,C1orf159,MSS51,GALNT14,DPYSL2,NUPR1,ZNF169,RGS16,RHO,ZNF710,CNNM4,LIMK2,ORMDL3,ELK1,SNX22,EPHA10,LRRC23
MicroRNA	hsa-miR-124-3p.1:TargetScan	hsa-miR-124-3p.1	TargetScan	4.032e-25	4.028e-21	7.193e-23	7.039e-22	60	1289	DCAKD,ACTN4,RXRA,MAP3K3,DACT1,ACAN,CGN,FLNB,ITGA11,CALCOCO1,HIPK2,CHST1,PPP6R1,LZIC,BAHD1,ANKRD13A,KLF13,FAM222B,RERE,PEA15,KCTD12,BCL9L,GCDH,BCL6,NFIX,DTX4,RHBDL3,OTUD3,KIF13B,P4HA2,CAPN2,CAPN6,CACFD1,ARHGAP39,INF2,DAAM2,RIMBP2,CDH4,RASD2,PDE2A,PDE4A,KLF4,NEURL1B,PML,CRTC3,DLL4,RAB3D,IRGQ,CRAT,BCL11B,SCUBE3,PGPEP1,MIDEAS,ITPKB,GUCD1,FBXO10,ECE1,CTDSP2,PIP4K2C,EPHA10
MicroRNA	hsa-miR-650:mirSVR_lowEffct	hsa-miR-650:mirSVR_nonconserved_lowEffect-0.1-0.5	MicroRNA.org	7.596e-25	7.588e-21	1.331e-22	1.303e-21	80	2317	RABEPK,KIAA0895L,MZB1,DNAJC19,EVC,FAM53C,ADCY6,FABP7,ATRAID,ZER1,ITGA11,MYBBP1A,SLC66A2,ITGA10,ST3GAL4,CHST1,RASD1,ST6GALNAC4,RERE,MAPKBP1,MAST3,MYC,DENND2A,PPRC1,UNC13D,BCL6,TNFRSF21,AHDC1,STAT5B,GGA3,ZNF469,TTBK1,ZFP36L1,PNRC1,KIF13B,UNC119B,CACNB1,MAP3K14,SERPINH1,SHISA7,CREB3L1,SH3PXD2B,KLHL25,RASSF1,C1orf52,PPP1R18,DEDD,SEC14L2,TRAF2,ARHGAP30,SYNPO,PLA2G15,MSANTD1,DERL3,NPC1L1,PML,VIPR1,PRKD2,WDR74,NCOR2,PPP2R5D,ZSCAN20,HELZ2,SLC25A44,TTLL3,LZTS3,SENP3,TMEM104,HM13,DFFA,GFOD2,RBM19,JOSD1,MUL1,UBE3B,ZNF169,CNNM4,RNF122,GDF11,SNX22
MicroRNA	hsa-miR-149:mirSVR_lowEffct	hsa-miR-149:mirSVR_conserved_lowEffect-0.1-0.5	MicroRNA.org	1.507e-24	1.505e-20	2.595e-22	2.54e-21	79	2287	FAM53C,ABCA7,ADCY6,AMER2,ACAN,DISP3,MAP3K9,SIPA1L2,C15orf62,PITPNM2,FLNB,ARHGAP23,IFT20,ITGA10,BAHD1,TMEM101,TSPAN33,TMEM108,MAPKBP1,PEA15,UNC13A,MYC,DENND2A,SLC46A1,NEFM,TUBB6,RND1,PNPLA6,NFIX,KHDC3L,KAZN,CREB3L3,KLHDC7A,KIF13B,TEX261,KHNYN,GPR88,SERPINH1,CHST8,PTPN5,CCNF,FAM107A,RASSF1,CTNNBL1,PACSIN2,RASD2,PDE2A,MSC,TRPM2,CHRM1,TUFM,PIK3CD,NPC1L1,ST8SIA5,SNX11,RHOF,PML,CRTC3,C1orf226,ACOT11,NOC2L,RNF40,TSC22D2,UCK1,HM13,MIDEAS,ITPKB,DFFA,GUCD1,GFOD2,RBM19,ZSCAN2,MUL1,PDCD7,LHX6,ZNF169,RNF41,GDF11,SNX22
MicroRNA	hsa-miR-2278:mirSVR_lowEffct	hsa-miR-2278:mirSVR_nonconserved_lowEffect-0.1-0.5	MicroRNA.org	1.774e-24	1.772e-20	3.003e-22	2.939e-21	84	2574	KIAA0895L,CENPW,ACTN4,FAM53C,PLIN2,ADORA1,ADORA2B,ZBTB7A,VPS52,NRSN2,ACAN,UBAC1,MAP3K9,SIPA1L2,MN1,OPLAH,FLNB,DLGAP4,ITGA10,ST3GAL4,CACHD1,MON1A,TMEM101,ANKRD13A,TMEM108,IAH1,LSM14B,DENND2B,STAT6,STK10,MMP24,TTBK1,GLUL,PACS2,CACNA1I,GNA15,NOP2,WWC1,KIF13B,TEX261,CACNB1,CAPN2,CACFD1,RUNX2,CTDNEP1,IKZF4,TAS1R1,HDGF,MTA2,CORO1C,PARVB,PLA2G15,CLK3,DERL3,NLE1,ST8SIA5,TNS3,PML,ILRUN,CRTC3,DLL4,TUBGCP6,WDR74,PPP2R5D,C1orf226,ZNF516,PPP1R16B,SCUBE3,SLC25A44,FAM20A,RIMS3,SEMA4C,RBM19,KBTBD11,NADK,ZSCAN2,VPS37B,RHO,RNPEP,DNAI7,PIP4K2C,GDF11,SERPINA9,LRRC23
MicroRNA	hsa-miR-4492		MirDB	1.897e-24	1.895e-20	3.158e-22	3.091e-21	56	1149	SPATA46,SPNS2,EVC,ACTN4,ELFN2,TBC1D16,ADORA1,MEX3A,MAP3K9,ZER1,SMPD3,ZBTB2,HIPK2,TSPAN33,FSCN1,ATP2B2,CAPN15,SPTB,CPLX2,GAS8,SLC46A1,DENND2B,TTBK1,PROSER3,NFIX,PACS2,P4HA2,CACFD1,TTYH3,ARHGAP39,NFAM1,SHISA7,CREB3L1,NCS1,CCNF,SH3PXD2B,SLC25A19,RASD2,TAOK2,NPC1L1,VAV2,PML,SDK2,SH2B1,PTCD1,PPP1R16B,KBTBD13,SLC25A44,SYT12,AGPAT3,PGPEP1,TMEM104,SEMA4C,FBXW8,ST8SIA2,CYB561D1
MicroRNA	hsa-miR-1275:mirSVR_lowEffct	hsa-miR-1275:mirSVR_nonconserved_lowEffect-0.1-0.5	MicroRNA.org	2.505e-24	2.502e-20	4.101e-22	4.014e-21	70	1825	DCAKD,GIMAP4,ZBTB7A,AMER2,ADRB1,MEX3A,ACAN,MAP3K9,ZER1,SGF29,ITGA11,ST3GAL4,KLF13,B9D1,RERE,PEA15,UNC13A,CAPN15,SETD1B,PPRC1,SPTB,UNC13D,BCL6,ZC3H3,DENND2B,STAT6,MMP24,ZNF469,TTBK1,ZFP36L1,NFIX,RHBDL3,LRRC26,CACNA1I,TBX3,CACNB1,TENT4A,CTDNEP1,SHISA7,CREB3L1,IKZF4,CCNF,AFAP1,INF2,TAS1R1,CTNNBL1,RIMBP2,SEC14L2,PDE4A,CHAD,STRN4,RHOF,TNS3,AEN,SPEF1,DLL4,WNT7A,SH2B1,MISP,TBC1D10B,NOC2L,JUP,FBXO10,RBM19,ALDH18A1,SMURF1,NUPR1,ORMDL3,ELK1,GDF11
MicroRNA	hsa-miR-615-5p:mirSVR_lowEffct	hsa-miR-615-5p:mirSVR_nonconserved_lowEffect-0.1-0.5	MicroRNA.org	3.051e-24	3.047e-20	4.915e-22	4.81e-21	52	989	SPNS2,ZFYVE1,ABCA7,ADCY6,ADORA1,NRSN2,MAP3K9,ZER1,SYT13,MPP3,PPP6R1,KHSRP,MAPKBP1,CAPN15,KCTD12,ZC3H3,TNFRSF21,GGA3,STK10,MMP24,DTX4,CACNA1I,CREB3L3,POFUT2,GPD1,TEX261,CREB3L1,TAS1R1,SLC25A19,HDGF,HK2,PDE6G,SYNPO,TP53INP2,PHF2,DERL3,CRTC3,CORO2A,WNT7A,RAB3D,SCUBE3,RNF40,TMEM214,MIDEAS,SEMA4C,GUCD1,FBXO10,GFOD2,GALNT14,LGALS4,CTDSP2,EPHA10
MicroRNA	hsa-miR-761:mirSVR_lowEffct	hsa-miR-761:mirSVR_nonconserved_lowEffect-0.1-0.5	MicroRNA.org	3.342e-24	3.338e-20	5.299e-22	5.186e-21	86	2715	DCAKD,SPATA46,HJURP,FAM53C,DACT1,ZBTB7A,MICAL3,ULK1,ALDH3A1,OPLAH,PITPNM2,DHX37,KIAA1522,POMT1,BAHD1,RPH3A,TMEM101,MED15,ANKRD13A,DOK4,FAM222B,FLCN,RERE,NAIF1,MAST3,TRERF1,BCL9L,UNC13D,DENND2B,TTLL12,STK10,MMP24,AFAP1L2,SLC27A3,CACNB1,NPTX2,CAPN6,MAP3K14,CDH22,KLHL25,ADO,INA,RIMBP2,LPAR2,SEC14L2,HDGF,PDE6G,SYNPO,KLF4,CHRM1,PLA2G15,SH3BP4,PIK3CD,DEDD2,NLE1,ST8SIA5,UBIAD1,SNX11,NEURL1B,TMEM109,PML,CRTC3,NELFA,CRAT,ZSCAN20,C1orf226,PLA2G4B,SLC25A44,SYT12,PGPEP1,TMEM104,KCTD1,HMCES,GALNT18,ITPKB,KIAA0753,JUP,RHOBTB1,KCNK1,DIO3,UBE3B,LHX6,THAP1,LIMK2,ADIPOR1,SPATA13
MicroRNA	hsa-miR-335-5p:Functional MTI	Functional MTI	miRTarbase	6.197e-24	6.19e-20	9.672e-22	9.465e-21	84	2624	DCAKD,SPNS2,EVC,RRAD,ZFYVE1,ABCA7,ADCY6,ANKRD53,DACT1,ZER1,ULK1,MN1,PLIN4,PITPNM2,KIAA1522,ITGA10,KLF13,WFIKKN1,RASD1,FKBP7,MYC,TRERF1,KCTD12,GLS2,TNFSF9,SPTB,UNC13D,BCL6,STAT6,NEFM,NT5C1A,TAF8,PNPLA6,GSE1,KHDC3L,PNRC1,POFUT2,KIF13B,CLIC3,RUNX2,CHST8,FICD,SH3PXD2B,CD9,CD27,PROX2,LRRC8A,DAAM2,MTA2,DOK6,PDE2A,PDE4A,PDE6G,KLF4,CPNE6,PIK3C2B,NPC1L1,PML,C17orf98,CHRDL2,PNLIP,EGLN1,RAB3D,MOB3A,TUBGCP6,MISP,CTSD,LZTS3,SYT12,INHBB,AGPAT3,JUP,RHOBTB1,TMEM178A,KCNJ9,MSS51,RCVRN,ECE1,LHX6,RFX2,NUPR1,ATP10A,RGS16,CTDSP2
MicroRNA	hsa-miR-4651		MirDB	6.761e-24	6.754e-20	1.039e-21	1.017e-20	42	620	KCNIP2,TBC1D16,ZBTB7A,MEX3A,ALDH3A1,PITPNM2,SLC66A2,CPLX2,GRAMD4,MMP24,TTBK1,NFIX,RHBDL3,CAPN6,SMG5,TTYH3,CREB3L1,SH3PXD2B,FAM107A,RIMBP2,PDE4A,PARVB,CHRM1,SH3BP4,RHOF,PML,SDK2,TBC1D10B,ZSCAN20,ZNF516,HELZ2,PPP1R16B,LRRTM1,ITPKB,SMURF1,RCVRN,LHX6,ZNF710,ORMDL3,ST8SIA2,ELK1,PIP4K2C
MicroRNA	hsa-miR-608		MirDB	1.105e-23	1.104e-19	1.673e-21	1.637e-20	42	628	KCNIP2,TBC1D16,ZBTB7A,MEX3A,ALDH3A1,PITPNM2,SLC66A2,CPLX2,GRAMD4,MMP24,TTBK1,NFIX,RHBDL3,CAPN6,SMG5,TTYH3,CREB3L1,SH3PXD2B,FAM107A,RIMBP2,PDE4A,PARVB,CHRM1,SH3BP4,RHOF,PML,SDK2,TBC1D10B,ZSCAN20,ZNF516,HELZ2,PPP1R16B,LRRTM1,ITPKB,SMURF1,RCVRN,LHX6,ZNF710,ORMDL3,ST8SIA2,ELK1,PIP4K2C
MicroRNA	hsa-miR-665:mirSVR_lowEffct	hsa-miR-665:mirSVR_nonconserved_lowEffect-0.1-0.5	MicroRNA.org	1.134e-23	1.132e-19	1.69e-21	1.654e-20	80	2419	FAM53C,ADCY6,MAP3K3,TBC1D16,CRACD,VPS52,AGER,ZER1,PAQR7,MPP3,PITPNM2,DHX37,ITGA10,FLCN,RERE,COASY,MAPKBP1,TNFSF9,PPRC1,SRP68,UNC13D,SLC46A1,GRAMD4,STAT6,TTBK1,AFAP1L2,KAZN,UNC119B,TENT4A,CREB3L1,C1orf52,PPP1R18,LPAR2,SLC25A19,DEDD,RASD2,DLG5,SYNPO,KLF4,LSM5,WDFY2,TUFM,TAOK2,DEDD2,DERL3,NPC1L1,ST8SIA5,TNS3,PML,VIPR1,AEN,CORO2A,NELFA,POLR2C,WDR74,TBC1D10B,ACOT11,CTSD,FAM20A,ZNF536,TTLL3,TMEM104,TSC22D2,HM13,SOWAHC,RHOBTB1,PEX5,DIO3,DLEC1,DPYSL2,RGS16,CNNM4,RMDN3,ORMDL3,ELK1,PIP4K2C,RNF122,SNX22,MAB21L1,EPHA10
MicroRNA	hsa-miR-220c:mirSVR_lowEffct	hsa-miR-220c:mirSVR_nonconserved_lowEffect-0.1-0.5	MicroRNA.org	1.302e-23	1.301e-19	1.913e-21	1.872e-20	76	2201	ADCY6,CRACD,VPS52,CGN,DDX41,PLIN4,ITGA11,SLC66A2,CALCOCO1,MON1A,MAMDC4,RPH3A,MED15,WFIKKN1,FUT7,ATP2B2,NAIF1,CAPN15,TRERF1,MYH2,UBAP2,SRP68,UNC13D,TUBB6,STK10,TAF8,AFAP1L2,PNPLA6,GSE1,POFUT2,PSRC1,WWC1,KIF13B,TEX261,CACNB1,KHNYN,FAM220A,INF2,RASSF1,TAS1R1,DAAM2,LPAR2,SEC14L2,HK2,PDE6G,CORO1C,ODF3,WDFY2,PIK3CD,DEDD2,TMEM109,SERTAD3,ILRUN,CRTC3,TUBGCP6,WDR74,MISP,PPP2R5D,UNC45B,SLC25A44,FAM20A,LZTS3,PGPEP1,DAXX,FBXW8,RBM19,KCNJ9,JOSD1,DPYSL2,NWD1,RCVRN,ECE1,ATP10A,RHO,ORMDL3,RNF41
MicroRNA	mmu-miR-669c-3p		MirDB	2.376e-23	2.373e-19	3.439e-21	3.366e-20	71	1952	DNAJC19,ARID1A,CSMD2,FAM53C,ADCY6,TBC1D16,ZBTB7A,UBAC1,ZER1,IGSF9,SYT13,PAQR7,C15orf62,SLC66A2,ARHGAP23,DLGAP4,BAHD1,TMEM101,KLF13,RASD1,TMEM108,ADGRA1,RERE,PEA15,UNC13A,MAST3,KCTD12,UBAP2,SRP68,BCL6,SUOX,RHBDL3,PACS2,KAZN,CACFD1,GPR88,IKZF4,PTPN5,ADO,FAM107A,LPAR2,DEDD,MTA2,DLG5,HK2,TP53INP2,PIK3CD,UBIAD1,NEURL1B,VAV2,TNS3,ILRUN,ADAMTS2,EGLN1,IRGQ,SLX9,BCL11B,ACOT11,ZNF516,INHBB,CTIF,TSC22D2,SEMA4C,DFFA,DPYSL2,EVC2,ATP10A,ZNF169,RHO,RNF41,SPATA13
MicroRNA	hsa-miR-939:mirSVR_lowEffct	hsa-miR-939:mirSVR_nonconserved_lowEffect-0.1-0.5	MicroRNA.org	4.279e-23	4.274e-19	6.106e-21	5.975e-20	63	1560	CENPW,EVC,CSMD2,FAM186B,AGER,ULK1,MN1,CAMK1,KHSRP,WFIKKN1,FKBP7,TMEM108,MAPKBP1,UNC13A,SPTB,CPLX2,GAS8,BCL6,TUBB6,MMP24,RHBDL3,GLUL,SLC27A3,TBX3,CACNB1,TENT4A,SMG5,TTYH3,ARHGAP39,PTPN5,FAM107A,TLE3,CDH4,SEC14L2,HDGF,PDE6G,PLA2G15,TP53INP2,KRT80,TAOK2,UBIAD1,SDK2,CORO2A,POLR2C,RAB3D,TUBGCP6,NCOR2,C1orf226,CCDC105,SCUBE3,FAM20A,UCKL1-AS1,TMEM214,FBXO10,DLEC1,NWD1,UBE3B,ECE1,ZNF710,TTC7A,CNNM4,LIMK2,SNX22
MicroRNA	hsa-miR-339-5p:mirSVR_lowEffct	hsa-miR-339-5p:mirSVR_conserved_lowEffect-0.1-0.5	MicroRNA.org	5.29e-23	5.285e-19	7.443e-21	7.284e-20	62	1517	DCAKD,RABEPK,CSMD2,ABCA7,ADCY6,TBC1D16,ADRB1,ACAN,ZER1,C15orf62,SFRP5,CACHD1,POMT1,LSM14B,CAPN15,B4GALT3,BCL9L,GAS8,STK10,MMP24,TAF8,STK19,PNPLA6,POFUT2,SLC27A3,KHNYN,INF2,TLE3,GZMM,HDGF,DOK6,MSC,ARHGAP30,SYNPO,CHRM1,NLE1,HSPA2,RHOF,PRXL2C,CRTC3,MAGEL2,MOB3A,TUBGCP6,NCOR2,PTCD1,UNC45B,LBX2,TTLL3,AGPAT3,TSC22D2,SEMA4C,DFFA,FBXW8,INTS11,KBTBD11,MSS51,CPSF4L,ARID3A,UBE3B,RNF41,PIP4K2C,GDF11
MicroRNA	hsa-miR-1285:mirSVR_lowEffct	hsa-miR-1285:mirSVR_nonconserved_lowEffect-0.1-0.5	MicroRNA.org	5.387e-23	5.381e-19	7.474e-21	7.314e-20	77	2310	RABEPK,KIAA0895L,FABP7,ANKRD53,CRACD,ATRAID,ACAN,DISP3,MICAL3,SYT13,FLNB,ITGA11,TCHP,CALCOCO1,PPP6R1,MON1A,BAHD1,ANKRD13A,FLCN,ADGRA1,RERE,TRERF1,TNFSF9,SLC46A1,GGA3,TUBB6,AFAP1L2,GSE1,PROSER3,RHBDL3,GLUL,KLHDC7A,WWC1,GPD1,SH3PXD2B,FAM107A,PDE4A,CORO1C,SYNPO,ODF3,WDFY2,KRT80,CLK3,DEDD2,UBIAD1,TMEM109,RHOF,PML,WDR74,NCOR2,ACOT11,UNC45B,CHURC1,BOC,TTLL3,LZTS3,SENP3,TMEM214,TMEM104,ITPKB,KIAA0753,SEMA4C,GUCD1,KBTBD11,JOSD1,MSS51,TMEM231,MUL1,NWD1,SMURF1,LHX6,ZNF169,ORMDL3,SFXN3,MARK2,SNX22,EPHA10
MicroRNA	hsa-miR-548c-3p:mirSVR_lowEffct	hsa-miR-548c-3p:mirSVR_nonconserved_lowEffect-0.1-0.5	MicroRNA.org	5.552e-23	5.546e-19	7.597e-21	7.435e-20	108	4233	RABEPK,DNAJC19,EVC,CSMD2,RXRA,CRACD,AMER2,MEX3A,ACAN,ZER1,MICAL3,SMPD3,SIPA1L2,PITPNM2,DCPS,PHLDA1,IFT20,CXXC5,NPC2,CACHD1,ANKRD13A,DOK4,GNB5,FKBP7,TRERF1,KCTD12,SOX11,BCL6,AHDC1,GRAMD4,STAT5B,STK10,TAF8,ZFP36L1,KHDC3L,RHBDL3,GLUL,PSRC1,WWC1,TBX3,NPTX2,CAPN2,ARHGAP39,RUNX2,GPR88,NFAM1,SERPINH1,CREB3L1,NCS1,IKZF4,KLHL25,CD9,INF2,TLE3,CTNNBL1,DEDD,CDH4,MTA2,PDE4A,MSC,CENPA,ODF3,KLF4,LSM5,TAOK2,PHF2,UBE2G2,PIK3C2B,UBIAD1,NEURL1B,RHOF,PRXL2C,TNS3,MAGEL2,NELFA,EGLN1,C1orf226,UNC45B,HELZ2,BOC,INHBB,SENP3,HMCES,KIAA0753,GUCD1,KCNA3,RBM19,KCNJ9,KCNK1,JOSD1,MANSC4,MUL1,EVC2,UBE3B,SMURF1,PDCD7,LHX6,ATP10A,ZNF169,TXNDC11,THAP4,CNNM4,ADIPOR1,ELK1,MARK2,RNF122,MAB21L1,EPHA10
MicroRNA	hsa-miR-1915:mirSVR_lowEffct	hsa-miR-1915:mirSVR_nonconserved_lowEffect-0.1-0.5	MicroRNA.org	7.053e-23	7.045e-19	9.521e-21	9.317e-20	66	1727	SPATA46,KIAA0895L,ACTN4,CSMD2,CGN,DISP3,SFRP5,DHX37,CALCOCO1,RPH3A,ANKRD13A,PDCD11,FLCN,B4GALT3,UBAP2,SPTB,GGA3,NEFM,MMP24,CACNA1I,GNA15,POFUT2,GPD1,NPTX2,MAP3K14,GPR88,CTDNEP1,CCNF,FAM107A,RASSF1,TAS1R1,LRRC8A,IL34,TRPM2,SYNPO,TP53INP2,WDFY2,KRT80,TAOK2,CPNE6,PIK3C2B,DEDD2,DERL3,PML,CORO2A,WNT7A,CRAT,MISP,PPP2R5D,C1orf226,ACOT11,UNC45B,HELZ2,CTSD,LZTS3,PGPEP1,MIDEAS,DFFA,GFOD2,DIO3,TMEM231,RHO,ST8SIA2,CYB561D1,ELK1,EPHA10
MicroRNA	hsa-miR-3065-3p:mirSVR_lowEffct	hsa-miR-3065-3p:mirSVR_nonconserved_lowEffect-0.1-0.5	MicroRNA.org	7.191e-23	7.184e-19	9.578e-21	9.374e-20	73	2099	KIAA0895L,CENPW,TBC1D2,CSMD2,FAM53C,ANKRD53,ATRAID,ACAN,UBAC1,SIPA1L2,PAQR7,PITPNM2,SLC66A2,NPC2,MON1A,MEAK7,RPH3A,TSPAN33,KHSRP,RASD1,FLCN,MAPKBP1,LSM14B,ATP2B2,NAIF1,GAS8,UNC13D,GGA3,TTLL12,STK10,MMP24,PNPLA6,GSE1,ZFP36L1,DTX4,OTUD3,POFUT2,CCDC167,SERPINH1,SH3PXD2B,CDH22,C1orf52,DEDD,SEC14L2,CORO1C,CHAD,SYNPO,PLA2G15,TP53INP2,KRT80,NPC1L1,DDX23,SNX11,CRTC3,MAGEL2,TUBGCP6,TBC1D10B,PLA2G4B,ZNF516,SCUBE3,CFAP157,ZNF536,RIMS3,PGPEP1,KIAA0753,GUCD1,FBXO10,RBM19,NWD1,UBE3B,ST8SIA2,MAB21L1,EPHA10
MicroRNA	mmu-miR-346-3p		MirDB	7.785e-23	7.777e-19	1.023e-20	1.001e-19	42	661	CSMD2,FAM53C,RXRA,CGN,MAP3K9,ZER1,PITPNM2,DLGAP4,BAHD1,KHSRP,FAM222B,TMEM108,FSCN1,SETD1B,AHDC1,GGA3,GSE1,NFIX,CACNB1,TTYH3,SHISA7,CREB3L1,SH3PXD2B,TK1,MSC,CHAD,CHRM1,UBE2G2,NEURL1B,IRGQ,CRAT,SLC25A44,INHBB,TMEM104,SPATA2,SEMA4C,FBXW8,RHOBTB1,RCVRN,ZNF710,ST8SIA2,MARK2
MicroRNA	hsa-miR-2861:mirSVR_lowEffct	hsa-miR-2861:mirSVR_nonconserved_lowEffect-0.1-0.5	MicroRNA.org	1.389e-22	1.387e-18	1.802e-20	1.763e-19	63	1596	SPATA46,KIAA0895L,CSMD2,FAM53C,VPS52,NRSN2,AGER,EFCAB12,C15orf62,ITGA11,CALCOCO1,PPP6R1,BAHD1,TMEM101,ANKRD13A,FAM222B,KCTD12,SETD1B,GCDH,GGA3,RND1,ZFP36L1,KHDC3L,GNA15,POFUT2,TEX261,NPTX2,MAP3K14,SMG5,RUNX2,CCNF,TAS1R1,DAAM2,PRR15,PRRT1,PDE2A,PDE6G,CENPA,ARHGAP30,CHRM1,TP53INP2,TAOK2,PHF2,PIK3CD,CLK3,ST8SIA5,TNS3,RAB3D,TBC1D10B,FNDC8,UCKL1-AS1,SYT12,TMEM214,MIDEAS,KIAA0753,RHOBTB1,GFOD2,DLEC1,UBE3B,RGS16,ZNF710,CYB561D1,SNX22
MicroRNA	hsa-miR-4319		MirDB	1.839e-22	1.837e-18	2.355e-20	2.305e-19	49	954	SPNS2,ZFYVE1,TBC1D16,ZBTB7A,AMER2,CGN,MAP3K9,KIAA1522,KLF13,NAIF1,SOX11,SPTB,DTX4,PACS2,POFUT2,CACNB1,KHNYN,SMG5,NFAM1,IKZF4,KLHL25,TLE3,PROX2,SEC14L2,HK2,CORO1C,SH3BP4,PIK3C2B,UCK2,SERTAD3,AEN,CORO2A,RAB3D,NCOR2,PPP1R16B,SCUBE3,RIMS3,UCK1,MIDEAS,SEMA4C,FBXW8,CARS2,GALNT14,ARID3A,SMURF1,VPS37B,CTDSP2,TTC7A,CNNM4
MicroRNA	hsa-miR-4441		MirDB	2.197e-22	2.194e-18	2.778e-20	2.718e-19	49	958	SPNS2,EVC,KCNIP2,ELFN2,ULK1,HIPK2,RPH3A,TSPAN33,FAM222B,RERE,MAPKBP1,FSCN1,CAPN15,GLS2,SRMS,PACS2,POFUT2,GPD1,KIF13B,CACFD1,NFAM1,SHISA7,KLHL25,FAM107A,TRPM2,PLA2G15,TP53INP2,KRT80,DERL3,STRN4,NEURL1B,RHOF,AEN,TP53I11,ZNF516,SCUBE3,KBTBD13,FAM20A,PGPEP1,DAXX,FBXW8,KCNA3,GFOD2,LHX6,RHO,LIMK2,ST8SIA2,MARK2,EPHA10
MicroRNA	hsa-miR-6756-5p		MirDB	2.379e-22	2.377e-18	2.971e-20	2.907e-19	45	796	KCNIP2,ELFN2,ZBTB7A,MEX3A,ACAN,PPP6R1,FAM222B,PEA15,ATP2B2,BCL9L,SPTB,CPLX2,ZC3H3,AHDC1,PROSER3,NFIX,DTX4,KAZN,POFUT2,WWC1,KIF13B,CAPN6,TTYH3,NFAM1,NCS1,TGFB1I1,FAM107A,DAAM2,HDGF,PARVB,RHOF,VIPR1,CRTC3,SH2B1,HELZ2,PPP1R16B,FAM20A,TMEM104,JUP,ARID3A,SMURF1,ZNF710,CNNM4,CYB561D1,PIP4K2C
MicroRNA	hsa-miR-6852-5p		MirDB	2.834e-22	2.831e-18	3.494e-20	3.42e-19	41	647	DCAKD,EVC,FAM53C,ELFN2,TBC1D16,ADORA1,ZBTB7A,PITPNM2,ITGA10,HIPK2,ANKRD13A,KLF13,SPTB,CPLX2,GRAMD4,STK10,MMP24,TTBK1,KAZN,GPD1,CACNB1,TTYH3,NFAM1,SHISA7,CREB3L1,AFAP1,FAM107A,CDH4,TRPM2,PHF2,STRN4,RHOF,IRGQ,RAB11FIP3,RIMS3,RNF40,JOSD1,UBE3B,RCVRN,RMDN3,LIMK2
MicroRNA	mmu-miR-3083-5p		MirDB	3.109e-22	3.106e-18	3.788e-20	3.707e-19	39	577	MAP3K3,TBC1D16,CGN,ULK1,SMPD3,PAQR7,PITPNM2,POMT1,MON1A,FAM222B,RERE,MAPKBP1,ATP2B2,CPLX2,ZC3H3,SUOX,NFIX,TTYH3,NFAM1,SHISA7,NCS1,AFAP1,KLHL25,INA,INF2,CHAD,IQCD,CHRM1,ST8SIA5,TMEM109,SH2B1,PPP1R16B,TMEM104,HM13,KCNJ9,KIF19,JOSD1,RHO,SNX22
MicroRNA	hsa-miR-4313:mirSVR_lowEffct	hsa-miR-4313:mirSVR_nonconserved_lowEffect-0.1-0.5	MicroRNA.org	3.16e-22	3.157e-18	3.803e-20	3.722e-19	55	1233	ADCY6,NRSN2,ACAN,MICAL3,MPP3,FLNB,ITGA11,HIPK4,ITGA10,BAHD1,TSPAN33,DOK4,RERE,LSM14B,FUT7,PEA15,TNFSF9,KLRG2,GGCX,GGA3,NEFM,ZNF469,TTBK1,RND1,KLHDC7A,NOP2,KIF13B,TEX261,F2RL3,IKZF4,PTPN5,TAS1R1,LRRC8A,SYNPO,NUP62,TMEM38A,ST8SIA5,TNS3,PML,POLR2C,SH2B1,ZSCAN20,HELZ2,PPP1R16B,TTLL3,SYT12,INHBB,NOC2L,RNF40,UCK1,HM13,ITPKB,PEX5,CYB561D1,SNX22
MicroRNA	mmu-miR-6904-5p		MirDB	4.163e-22	4.159e-18	4.951e-20	4.845e-19	38	547	DCAKD,FAM53C,RXRA,TBC1D16,ADORA1,ZBTB7A,SYT13,PITPNM2,LZIC,KHSRP,FSCN1,CPLX2,SRMS,STK10,MMP24,TTBK1,CACNB1,KHNYN,FAM220A,SMG5,TTYH3,SH3PXD2B,KLHL25,LRRC8A,DAAM2,CHRM1,TP53INP2,PHF2,STRN4,VIPR1,CRAT,RAB11FIP3,TMEM104,HM13,FBXO10,LIMK2,SFXN3,EPHA10
MicroRNA	hsa-miR-939-3p		MirDB	4.722e-22	4.717e-18	5.549e-20	5.431e-19	41	656	FAM53C,ELFN2,TBC1D16,ZBTB7A,ZER1,MICAL3,SMPD3,SYT13,PITPNM2,MEAK7,KLF13,CAPN15,CPLX2,SLC46A1,STK10,KAZN,KLHDC7A,PSRC1,KIF13B,UNC119B,CACNB1,TTYH3,NFAM1,SHISA7,CREB3L1,PDE2A,PHF2,NPC1L1,NEURL1B,RHOF,PML,RAB3D,IRGQ,RAB11FIP3,SYT12,ZNF366,PGPEP1,TMEM104,GFOD2,UBE3B,LIMK2
MicroRNA	mmu-miR-7020-5p		MirDB	4.925e-22	4.919e-18	5.72e-20	5.598e-19	31	331	CSMD2,RXRA,AGER,CGN,ZER1,MN1,KIAA1522,BAHD1,ST6GALNAC4,ATP2B2,MAST3,CPLX2,BCL6,GSE1,DTX4,RHBDL3,CACNB1,CCDC167,SHISA7,SH3PXD2B,PPP1R18,DAAM2,CHAD,IQCD,TMEM109,CORO2A,SYT12,HM13,RGS16,CTDSP2,LIMK2
MicroRNA	hsa-miR-625:mirSVR_lowEffct	hsa-miR-625:mirSVR_nonconserved_lowEffect-0.1-0.5	MicroRNA.org	5.279e-22	5.273e-18	6.061e-20	5.931e-19	61	1537	CSMD2,ABCA7,AMER2,ACAN,SGF29,ITGA11,ARHGAP23,CHST1,KLF13,B9D1,PEA15,UNC13A,CAPN15,B4GALT3,BCL9L,PPRC1,SPTB,CPLX2,MMP24,ZNF469,DTX4,RHBDL3,GLUL,CACNA1I,OTUD3,SLC27A3,UNC119B,CACNB1,F2RL3,TTYH3,CTDNEP1,TLE3,TAS1R1,DEDD,PDE4A,TAOK2,PIK3C2B,DEDD2,NLE1,TMEM109,RHOF,AEN,CPLANE2,RNF40,UCK1,HM13,SPATA2,FBXO10,DIO3,MSS51,MUL1,DPYSL2,ECE1,VPS37B,CTDSP2,TTC7A,ORMDL3,SFXN3,RNF41,ELK1,MARK2
MicroRNA	hsa-miR-491-5p:mirSVR_lowEffct	hsa-miR-491-5p:mirSVR_conserved_lowEffect-0.1-0.5	MicroRNA.org	5.361e-22	5.355e-18	6.085e-20	5.955e-19	67	1847	DCAKD,GIMAP4,EVC,CSMD2,KCNIP2,CRACD,NRSN2,ACAN,AGER,SYT13,ARHGAP23,ITGA10,MEAK7,FAM222B,ADGRA1,COASY,PEA15,MAST3,B4GALT3,MYH6,SPTB,STAT6,GGA3,GSE1,ZFP36L1,DTX4,GPD1,F2RL3,ARHGAP39,SH3PXD2B,FAM107A,LRRC8A,DEDD,CDH4,RASD2,CHAD,PARVB,PLA2G15,TP53INP2,SH3BP4,TAOK2,CPNE6,UBE2G2,PIK3C2B,UBIAD1,SNX11,PML,AEN,POLR2C,MOB3A,NCOR2,ACOT11,CHURC1,TTLL3,HM13,MIDEAS,FBXO10,GFOD2,KCNJ9,KBTBD11,ALDH18A1,NR1H3,RNPEP,RNF41,ELK1,MARK2,SNX22
MicroRNA	hsa-miR-1224-3p:mirSVR_lowEffct	hsa-miR-1224-3p:mirSVR_nonconserved_lowEffect-0.1-0.5	MicroRNA.org	8.373e-22	8.363e-18	9.397e-20	9.196e-19	63	1653	RABEPK,SLC10A3,KCNIP2,ADCY6,FABP7,ZBTB7A,NRSN2,TDRD6,SYT13,PAQR7,DHX37,KIAA1522,ITGA10,POMT1,BAHD1,TMEM101,FLCN,FSCN1,PEA15,UNC13A,DENND2A,STAT5B,GGA3,TAF8,RND1,DTX4,RHBDL3,CACNA1I,POFUT2,LPAR2,MTA2,PDE2A,CHAD,CHRM1,PLA2G15,WDFY2,TAOK2,DEDD2,NPC1L1,SNX11,PML,RAB3D,SH2B1,BCL11B,C1orf226,PLA2G4B,ZNF536,TTLL3,TMEM104,TSC22D2,HM13,SEMA4C,FBXW8,TMEM231,MOK,LGALS4,RMDN3,LIMK2,ORMDL3,CYB561D1,RNF41,PIP4K2C,EPHA10
MicroRNA	hsa-miR-1207-3p:mirSVR_lowEffct	hsa-miR-1207-3p:mirSVR_nonconserved_lowEffect-0.1-0.5	MicroRNA.org	1.303e-21	1.301e-17	1.446e-19	1.415e-18	72	2152	RABEPK,SPATA46,CSMD2,FAM53C,ABCA7,MAP3K3,TBC1D16,CRACD,MEX3A,ZER1,CAMKK1,PHLDA1,IFT20,POMT1,BAHD1,TMEM101,ANKRD13A,MAPKBP1,TRERF1,PPRC1,STAT6,GGA3,TUBB6,MMP24,TTBK1,RND1,STK19,DTX4,PNRC1,KLHDC7A,NOP2,CAPN6,MAP3K14,RUNX2,GPR88,CDH22,ADO,INF2,RASSF1,TAS1R1,DAAM2,DEDD,HDGF,DLG5,PARVB,WDFY2,PHF2,CLK3,PML,ILRUN,EZR,CRTC3,TUBGCP6,TBC1D10B,PTCD1,ACOT11,CTSD,CFAP157,TTLL3,SENP3,PGPEP1,CTIF,TSC22D2,HMCES,ITPKB,DLEC1,DPYSL2,THAP1,LIMK2,MAB21L1,EPHA10,SPATA13
MicroRNA	hsa-miR-3154:mirSVR_lowEffct	hsa-miR-3154:mirSVR_nonconserved_lowEffect-0.1-0.5	MicroRNA.org	1.332e-21	1.331e-17	1.463e-19	1.431e-18	79	2555	KCNIP2,FAM53C,NRSN2,DDX41,MPP3,CAMKK1,KIAA1522,DLGAP4,CALCOCO1,CHST1,CAMK1,TSPAN33,ANKRD13A,FAM222B,TMEM108,UNC13A,BCL9L,DENND2A,UBAP2,GAS8,BCL6,TNFRSF21,GGCX,STAT5B,GGA3,ZNF469,TAF8,TTBK1,AFAP1L2,RND1,PROSER3,NFIX,OTUD3,WWC1,KIF13B,UNC119B,NPTX2,SMG5,CACFD1,TTYH3,GPR88,IKZF4,RIMBP2,PRRT1,SEC14L2,HDGF,MSC,CHAD,SYNPO,KLF4,TP53INP2,KRT80,TMEM38A,DDX23,NLE1,TMEM109,CORO2A,TBC1D10B,BCL11B,C1orf226,UNC45B,PLA2G4B,SCUBE3,TTLL3,LZTS3,DAXX,TMEM104,RBM19,KBTBD11,MEIG1,NWD1,ARID3A,UBE3B,PDCD7,RHO,CNNM4,SFXN3,ELK1,MARK2
MicroRNA	hsa-miR-3175:mirSVR_lowEffct	hsa-miR-3175:mirSVR_nonconserved_lowEffect-0.1-0.5	MicroRNA.org	1.52e-21	1.519e-17	1.644e-19	1.609e-18	66	1830	EVC,KCNIP2,FABP7,CRACD,ZBTB7A,PITPNM2,SFRP5,CAMKK1,ARHGAP23,DHX37,MON1A,MEAK7,BAHD1,TSPAN33,KHSRP,FAM222B,TMEM108,RERE,ATP2B2,NAIF1,TRERF1,MYH6,PPRC1,MMP24,ZFP36L1,WWC1,TBX3,KHNYN,RUNX2,CTDNEP1,FAM107A,PPP1R18,DAAM2,RIMBP2,SLC25A19,PDE4A,MSC,PDE6G,TRPM2,SYNPO,PLA2G15,PHF2,UBE2G2,CLK3,DERL3,STRN4,UBIAD1,TMEM109,RHOF,PML,TBC1D10B,SLC25A44,CTSD,INHBB,KIAA0753,JUP,FBXO10,RBM19,PEX5,JOSD1,TRIM17,ELK1,MARK2,PIP4K2C,GDF11,EPHA10
MicroRNA	hsa-miR-589*:mirSVR_lowEffct	hsa-miR-589*:mirSVR_nonconserved_lowEffect-0.1-0.5	MicroRNA.org	1.531e-21	1.529e-17	1.644e-19	1.609e-18	83	2800	CENPW,DNAJC19,ARID1A,ZFYVE1,ADCY6,PLIN2,FABP7,AGER,UBAC1,MAP3K9,MICAL3,SYT13,PAQR7,PITPNM2,DHX37,CACHD1,RERE,LSM14B,ATP2B2,NAIF1,TRERF1,SOX11,UBAP2,TNFSF9,GAS8,BCL6,TNFRSF21,SAP30,TTLL12,TAF8,OTUD3,KAZN,POFUT2,P4HA2,FAM220A,CACFD1,TTYH3,RUNX2,GPR88,CCKBR,TGFB1I1,PTPN5,CD9,FAM107A,TLE3,LRRC8A,RIMBP2,DEDD,DOK6,HK2,SYNPO,PHF2,PIK3C2B,UBIAD1,SNX11,NEURL1B,HSPA2,TNS3,ILRUN,AEN,WNT7A,BAG3,ACOT11,HELZ2,CTSD,DAXX,HMCES,JUP,FBXW8,GFOD2,KCNK1,NADK,DIO3,ZSCAN2,UBE3B,LHX6,ZNF169,ZNF710,CTDSP2,TTC7A,SFXN3,SERPINA9,MAB21L1
MicroRNA	mmu-miR-7001-5p		MirDB	1.619e-21	1.617e-17	1.721e-19	1.684e-18	40	641	CSMD2,FAM53C,RXRA,CGN,MAP3K9,ZER1,PITPNM2,DLGAP4,BAHD1,FAM222B,TMEM108,FSCN1,SETD1B,AHDC1,GGA3,GSE1,NFIX,CACNB1,TTYH3,SHISA7,CREB3L1,SH3PXD2B,MSC,CHAD,CHRM1,UBE2G2,NEURL1B,IRGQ,CRAT,SLC25A44,INHBB,TMEM104,SPATA2,SEMA4C,FBXW8,RHOBTB1,RCVRN,ZNF710,ST8SIA2,MARK2
MicroRNA	hsa-miR-214:mirSVR_lowEffct	hsa-miR-214:mirSVR_conserved_lowEffect-0.1-0.5	MicroRNA.org	2.268e-21	2.266e-17	2.385e-19	2.334e-18	81	2697	DCAKD,SPATA46,ZFYVE1,FAM53C,DACT1,MICAL3,ALDH3A1,OPLAH,PITPNM2,DHX37,KIAA1522,POMT1,BAHD1,RPH3A,TMEM101,MED15,DOK4,FAM222B,EBP,FLCN,PEA15,NAIF1,MAST3,TRERF1,BCL9L,GAS8,UNC13D,DENND2B,TTLL12,STK10,AFAP1L2,DTX4,SLC27A3,CACNB1,NPTX2,CAPN6,MAP3K14,CDH22,KLHL25,INA,RIMBP2,LPAR2,SEC14L2,HDGF,PDE6G,TRPM2,SYNPO,KLF4,CHRM1,PLA2G15,CPNE6,PIK3CD,DEDD2,NLE1,ST8SIA5,SNX11,NEURL1B,TMEM109,RHOF,PML,CRTC3,NELFA,CRAT,ZSCAN20,C1orf226,SLC25A44,SYT12,TMEM104,KCTD1,HMCES,GALNT18,KIAA0753,JUP,KCNA3,RHOBTB1,KCNK1,UBE3B,LHX6,LIMK2,ADIPOR1,SPATA13
MicroRNA	hsa-miR-4731-5p		MirDB	2.494e-21	2.491e-17	2.595e-19	2.54e-18	44	804	FAM53C,RXRA,ADCY6,MICAL3,SMPD3,DDX41,PITPNM2,DLGAP4,DDX51,CHST1,KHSRP,ADGRA1,UNC13A,MAST3,CPLX2,UNC13D,GGA3,TTBK1,GSE1,NFIX,RHBDL3,PACS2,WWC1,KIF13B,CACNB1,KHNYN,MAP3K14,TTYH3,SHISA7,NCS1,CDH4,RASD2,TP53INP2,UCK2,UBIAD1,PRKD2,IRGQ,MOB3A,SH2B1,ZNF516,CTIF,SEMA4C,RHO,LIMK2
MicroRNA	hsa-miR-6763-5p		MirDB	4.286e-21	4.282e-17	4.414e-19	4.32e-18	36	515	EVC,KCNIP2,FAM186B,ZBTB7A,MN1,PITPNM2,HIPK2,DDX51,KLF13,FAM222B,FKBP7,FSCN1,ATP2B2,TTBK1,GPD1,TTYH3,NCS1,PPP1R18,DAAM2,CHAD,PHF2,UBIAD1,IRGQ,MOB3A,PPP2R5D,ZSCAN20,C1orf226,LZTS3,RIMS3,CTIF,PEX5,CTDSP2,TTC7A,TRIM17,ELK1,MARK2
MicroRNA	hsa-miR-661		MirDB	5.545e-21	5.539e-17	5.652e-19	5.531e-18	39	626	SPNS2,MAP3K3,TBC1D16,ZBTB7A,ZER1,SMPD3,C15orf62,ITGA11,HIPK2,DDX51,FAM222B,CPLX2,SRMS,ZC3H3,TAF8,CACNA1I,KLHDC7A,KIF13B,TTYH3,NFAM1,IKZF4,RASD2,DOK6,SYNPO,CHRM1,NEURL1B,CORO2A,IRGQ,SCUBE3,RIMS3,AGPAT3,TMEM104,ITPKB,SLC25A38,NWD1,ECE1,ATP10A,ZNF710,MARK2
MicroRNA	hsa-miR-6766-5p		MirDB	7.654e-21	7.646e-17	7.723e-19	7.558e-18	42	747	KCNIP2,ELFN2,ZBTB7A,MEX3A,ACAN,PPP6R1,FAM222B,PEA15,ATP2B2,BCL9L,CPLX2,ZC3H3,AHDC1,PROSER3,NFIX,DTX4,POFUT2,WWC1,KIF13B,CAPN6,TTYH3,NCS1,TGFB1I1,FAM107A,DAAM2,HDGF,CHAD,PARVB,RHOF,VIPR1,CRTC3,SH2B1,HELZ2,FAM20A,TMEM104,JUP,ARID3A,SMURF1,ZNF710,CNNM4,CYB561D1,PIP4K2C
MicroRNA	hsa-miR-1321		MirDB	8.083e-21	8.074e-17	8.074e-19	7.901e-18	36	525	ELFN2,TBC1D16,DACT1,MAP3K9,ULK1,HIPK2,BAHD1,RPH3A,TSPAN33,TNFSF13B,RERE,CAPN15,TNFSF9,CPLX2,TTBK1,RND1,ZFP36L1,NFIX,RHBDL3,CACNA1I,NFAM1,SHISA7,SH3PXD2B,ADO,MTA2,WDFY2,DERL3,PML,SDK2,NCOR2,BCL11B,PPP2R5D,CCDC105,TMEM104,LRRTM1,MARK2
MicroRNA	hsa-miR-6797-5p		MirDB	8.188e-21	8.179e-17	8.098e-19	7.925e-18	39	633	FABP7,TBC1D16,DACT1,ZBTB7A,MEX3A,MAP3K9,SMPD3,ITGA10,HIPK2,MEAK7,RPH3A,FAM222B,B9D1,KCTD12,BCL9L,SPTB,AHDC1,NFIX,KAZN,TTYH3,RUNX2,SHISA7,NCS1,KLHL25,PDE4A,CHRM1,TP53INP2,ST8SIA5,PML,SDK2,ADAMTS2,IRGQ,CCDC105,RIMS3,TMEM214,FBXO10,RCVRN,CYB561D1,ELK1
MicroRNA	hsa-miR-4739		MirDB	8.605e-21	8.596e-17	8.427e-19	8.247e-18	36	526	ELFN2,TBC1D16,DACT1,MAP3K9,ULK1,HIPK2,BAHD1,RPH3A,TSPAN33,TNFSF13B,RERE,CAPN15,TNFSF9,CPLX2,TTBK1,RND1,ZFP36L1,NFIX,RHBDL3,CACNA1I,NFAM1,SHISA7,SH3PXD2B,ADO,MTA2,WDFY2,DERL3,PML,SDK2,NCOR2,PPP2R5D,CCDC105,SLC25A44,TMEM104,LRRTM1,MARK2
MicroRNA	hsa-miR-1909:mirSVR_lowEffct	hsa-miR-1909:mirSVR_nonconserved_lowEffect-0.1-0.5	MicroRNA.org	1.08e-20	1.079e-16	1.048e-18	1.025e-17	66	1900	DCAKD,MAP3K3,ANKRD53,VPS52,MEX3A,ZER1,FLNB,HIPK4,ARHGAP23,DHX37,CALCOCO1,FAM222B,TMEM108,ADGRA1,FSCN1,NAIF1,SETD1B,GLS2,AHDC1,GGA3,TUBB6,MMP24,RHBDL3,CACNA1I,KAZN,WWC1,SMG5,GPR88,CREB3L1,SH3PXD2B,KLHL25,CD9,RIMBP2,HDGF,PDE4A,TRPM2,PARVB,CHRM1,TUFM,TAOK2,DEDD2,DERL3,TMEM109,PML,ILRUN,VIPR1,DLL4,RAB3D,TUBGCP6,TBC1D10B,PPP2R5D,PTCD1,ACOT11,TTLL3,DFFA,FBXW8,KCNA3,SLC25A38,UBE3B,TTC7A,LIMK2,RNPEP,TRIM17,MARK2,RNF122,SPATA13
MicroRNA	hsa-miR-548d-3p:mirSVR_lowEffct	hsa-miR-548d-3p:mirSVR_nonconserved_lowEffect-0.1-0.5	MicroRNA.org	1.353e-20	1.352e-16	1.288e-18	1.261e-17	89	3278	RABEPK,DNAJC19,SPNS2,CSMD2,PLIN2,ADORA2B,CRACD,AMER2,ADRB1,CGN,MICAL3,ULK1,SIPA1L2,ZBTB2,CALCOCO1,TMEM101,FKBP7,TMEM108,RERE,LSM14B,ATP2B2,NAIF1,MYC,KCTD12,PPRC1,DENND2B,AHDC1,STAT5B,STK10,MMP24,ZNF469,RND1,NFIX,GLUL,PNRC1,CACNA1I,KAZN,POFUT2,P4HA2,TENT4A,FAM220A,ARHGAP39,NCS1,CD9,CTNNBL1,PPP1R18,RIMBP2,CDH4,DLG5,PDE4A,KLF4,IQCD,CHRM1,WDFY2,PHF2,UBE2G2,TMEM109,ILRUN,MAGEL2,MISP,BCL11B,UNC45B,PPP1R16B,SCUBE3,SLC25A44,LBX2,FAM20A,BOC,PGPEP1,MIDEAS,ITPKB,DFFA,FBXW8,RHOBTB1,TMEM178A,KIF19,JOSD1,ZSCAN2,DLEC1,ARID3A,UBE3B,UPF1,ZNF169,RGS16,ORMDL3,KRTCAP3,CYB561D1,ELK1,TMEM39A
MicroRNA	hsa-miR-570:mirSVR_lowEffct	hsa-miR-570:mirSVR_nonconserved_lowEffect-0.1-0.5	MicroRNA.org	1.354e-20	1.353e-16	1.288e-18	1.261e-17	95	3668	CENPW,SPNS2,CSMD2,ZFYVE1,FAM53C,ELFN2,RXRA,ADCY6,FABP7,CRACD,CGN,ZER1,MICAL3,SYT13,SLC66A2,ZBTB2,SFRP5,CAMKK1,CACHD1,MEAK7,KHSRP,DOK4,FAM222B,FKBP7,TMEM108,PEA15,ATP2B2,MAST3,MYC,GLS2,PPRC1,SPTB,CPLX2,BCL6,STAT5B,MMP24,GSE1,DTX4,OTUD3,WWC1,SLC27A3,TEX261,UNC119B,P4HA2,TENT4A,CAPN2,TTYH3,NFAM1,SERPINH1,ADO,TLE3,C1orf52,RIMBP2,SLC25A19,HDGF,DLG5,VSIG2,SYNPO,KLF4,IQCD,TP53INP2,SH3BP4,NPC1L1,UBIAD1,TMEM109,HSPA2,EZR,AEN,MAGEL2,DLL4,SH2B1,TUBGCP6,BCL11B,UNC45B,ZNF516,SLC25A44,BOC,KCTD1,UCK1,HMCES,JUP,RHOBTB1,GFOD2,TMEM178A,KCNK1,MSS51,NWD1,EVC2,UBE3B,VPS37B,ZNF169,RGS16,LGALS4,ELK1,PIP4K2C
MicroRNA	hsa-miR-2110:mirSVR_lowEffct	hsa-miR-2110:mirSVR_nonconserved_lowEffect-0.1-0.5	MicroRNA.org	1.595e-20	1.593e-16	1.503e-18	1.471e-17	70	2137	GIMAP4,TBC1D2,ARID1A,KCNIP2,FAM186B,FAM53C,ADCY6,CRACD,ZBTB7A,ACAN,CGN,MICAL3,ITGA11,TCHP,DLGAP4,CALCOCO1,ITGA10,CHST1,TSPAN33,DOK4,FLCN,FKBP7,RERE,MAPKBP1,PEA15,ATP2B2,TNFSF9,SPTB,GGA3,MMP24,TTBK1,WWC1,GPD1,KIF13B,TEX261,UNC119B,NPTX2,ARHGAP39,IKZF4,ADO,FAM107A,LRRC8A,DEDD,HDGF,CORO1C,KLF4,PHF2,PIK3C2B,TMEM38A,TNS3,EZR,PRKD2,AEN,SPEF1,SDK2,CORO2A,SH2B1,PTCD1,ZNF516,TTLL3,LZTS3,RIMS3,RNF40,TMEM214,HM13,KIF19,JOSD1,ZNF169,RNF41,SNX22
MicroRNA	hsa-miR-647:mirSVR_lowEffct	hsa-miR-647:mirSVR_nonconserved_lowEffect-0.1-0.5	MicroRNA.org	1.723e-20	1.721e-16	1.608e-18	1.574e-17	62	1702	HJURP,ADCY6,MAP3K3,UBAC1,MICAL3,SIPA1L2,C15orf62,CAMKK1,DDX51,BAHD1,KHSRP,PEA15,NAIF1,GLS2,PPRC1,SPTB,GGCX,GGA3,NFIX,RHBDL3,KAZN,CREB3L3,KLHDC7A,NOP2,POFUT2,CAPN6,RUNX2,CCNF,KLHL25,CD9,FAM107A,INF2,CD27,LRRC8A,RIMBP2,TRAF2,PDE2A,HK2,PLA2G15,SH3BP4,TNS3,PML,ILRUN,SDK2,SH2B1,TUBGCP6,INHBB,RNF40,TSC22D2,GFOD2,C1orf159,ZSCAN2,DLEC1,MSS51,DPYSL2,SMURF1,LHX6,RFX2,NUPR1,ORMDL3,TRIM17,LRRC23
MicroRNA	hsa-miR-125a-3p:mirSVR_lowEffct	hsa-miR-125a-3p:mirSVR_conserved_lowEffect-0.1-0.5	MicroRNA.org	1.967e-20	1.965e-16	1.82e-18	1.781e-17	77	2553	SPNS2,ACTN4,ARID1A,ADCY6,VPS52,SMPD3,MN1,KIAA1522,NPC2,CAMK1,ANKRD13A,FAM222B,FLCN,ADGRA1,FSCN1,ATP2B2,DENND2A,STAT6,STK10,STK19,GSE1,KAZN,KIF13B,TEX261,CACNB1,CACFD1,RUNX2,GPR88,SERPINH1,IKZF4,SH3PXD2B,ADO,RIMBP2,SEC14L2,KLF4,PLA2G15,TP53INP2,KRT80,DEDD2,TMEM38A,TNS3,PML,SDK2,EGLN1,XPA,MOB3A,MISP,UNC45B,HELZ2,SLC25A44,FNDC8,ZNF536,TTLL3,PGPEP1,KCTD1,SPATA2,MIDEAS,ITPKB,FBXW8,FBXO10,RHOBTB1,GFOD2,KCNJ9,INTS11,PEX5,JOSD1,MUL1,NWD1,PDCD7,ECE1,RGS16,ORMDL3,CYB561D1,ELK1,MARK2,SNX22,SPATA13
MicroRNA	hsa-miR-658:mirSVR_lowEffct	hsa-miR-658:mirSVR_nonconserved_lowEffect-0.1-0.5	MicroRNA.org	2.102e-20	2.1e-16	1.908e-18	1.867e-17	48	1023	RABEPK,KIAA0895L,CSMD2,ZFYVE1,NRSN2,MAP3K9,KIAA1522,CHST1,ANKRD13A,KLF13,GNB5,FLCN,IAH1,MAST3,SPTB,UNC13D,STK19,PROSER3,NOP2,CAPN6,RUNX2,CCNF,FAM107A,INF2,CTNNBL1,RASD2,CORO1C,TP53INP2,TAOK2,SNX11,NEURL1B,PML,CRTC3,KCNK13,TUBGCP6,PPP1R16B,RIMS3,TMEM104,TSC22D2,JUP,FBXW8,GUCD1,RHOBTB1,RBM19,DLEC1,LHX6,ZNF169,GDF11
MicroRNA	hsa-miR-370:mirSVR_lowEffct	hsa-miR-370:mirSVR_conserved_lowEffect-0.1-0.5	MicroRNA.org	2.118e-20	2.115e-16	1.908e-18	1.867e-17	67	1980	KIAA0895L,CENPW,PLEKHN1,FAM53C,ADCY6,ATRAID,MAP3K9,SIPA1L2,MYBBP1A,HIPK4,DLGAP4,CALCOCO1,ST3GAL4,CACHD1,BAHD1,DOK4,TMEM108,MAST3,CAPN15,ZC3H3,STAT5B,NEFM,DTX4,GNA15,KAZN,PSRC1,MAP3K14,CACFD1,SERPINH1,PTPN5,RASSF1,TLE3,TAS1R1,RIMBP2,SEC14L2,HDGF,PARVB,WDFY2,KRT80,VAV2,PML,ILRUN,WNT7A,EGLN1,TP53I11,SH2B1,PPP2R5D,C1orf226,SCUBE3,RAB11FIP3,TMEM214,SPATA2,FBXW8,GUCD1,RHOBTB1,KCNJ9,KIF19,KCNK1,ALDH18A1,MUL1,SMURF1,CCDC51,RFX2,THAP1,RGS16,CNNM4,TRIM17
MicroRNA	hsa-miR-1249-5p		MirDB	2.12e-20	2.118e-16	1.908e-18	1.867e-17	38	613	FABP7,TBC1D16,DACT1,ZBTB7A,MEX3A,MAP3K9,SMPD3,ITGA10,HIPK2,RPH3A,B9D1,MAPKBP1,KCTD12,BCL9L,SPTB,AHDC1,NFIX,TTYH3,RUNX2,SHISA7,NCS1,KLHL25,PDE4A,CHRM1,TP53INP2,KRT80,ST8SIA5,PML,SDK2,ADAMTS2,IRGQ,CCDC105,RIMS3,TMEM214,FBXO10,SMURF1,CYB561D1,ELK1
MicroRNA	mmu-miR-466i-5p		MirDB	2.49e-20	2.488e-16	2.221e-18	2.174e-17	59	1558	DCAKD,TBC1D2,FAM186B,ELFN2,ADORA1,CRACD,MEX3A,EFCAB12,ULK1,C15orf62,FLNB,ITGA11,DLGAP4,CALCOCO1,DDX51,MEAK7,ADGRA1,MAPKBP1,ATP2B2,SETD1B,CPLX2,STAT6,STK10,ZFP36L1,SUOX,PROSER3,PACS2,GPD1,CAPN6,CREB3L1,TGFB1I1,AFAP1,ADO,FAM107A,CD27,LPAR2,PACSIN2,RASD2,PIK3C2B,ST8SIA5,VAV2,PML,ILRUN,TP53I11,C1orf226,ZNF516,PPP1R16B,SLC25A44,AGPAT3,TMEM104,SOWAHC,FBXW8,RHOBTB1,NWD1,ECE1,LHX6,ZNF169,CTDSP2,RNF122
MicroRNA	hsa-miR-7106-5p		MirDB	2.665e-20	2.662e-16	2.356e-18	2.306e-17	50	1120	NRSN2,ZER1,SMPD3,PITPNM2,CHST1,TSPAN33,TNFSF13B,FKBP7,ATP2B2,BCL9L,TNFSF9,SPTB,CPLX2,DENND2B,AHDC1,GGCX,TAF8,RND1,DTX4,KAZN,GPD1,TEX261,MAP3K14,SHISA7,AFAP1,DLG5,KRT80,PIK3CD,STRN4,CORO2A,EGLN1,RAB3D,IRGQ,MOB3A,ZNF516,SCUBE3,LZTS3,RIMS3,PGPEP1,TMEM104,MIDEAS,GFOD2,RBM19,MUL1,SFXN3,RNF41,ELK1,MARK2,RNF122,GDF11
MicroRNA	hsa-miR-760:mirSVR_lowEffct	hsa-miR-760:mirSVR_nonconserved_lowEffect-0.1-0.5	MicroRNA.org	3.233e-20	3.229e-16	2.833e-18	2.772e-17	68	2052	DCAKD,DNAJC19,NRSN2,ADRB1,AGER,DDX41,ARHGAP23,DLGAP4,CALCOCO1,ITGA10,GNB5,B9D1,PDCD11,MAST3,KCTD12,DENND2B,AHDC1,TAF8,TTBK1,PROSER3,CREB3L3,GPD1,NPTX2,KHNYN,CAPN6,IKZF4,CHST8,CDH22,KLHL25,ADO,FAM107A,PPP1R18,PDE2A,CENPA,NUP62,CHRM1,SH3BP4,TAOK2,PIK3C2B,CLK3,DERL3,NLE1,UBIAD1,SERTAD3,PML,SPEF1,WNT7A,RAB3D,SH2B1,ZSCAN20,ACOT11,PLA2G4B,PPP1R16B,SLC25A44,LZTS3,CTIF,TMEM104,TSC22D2,FBXW8,MUL1,NUPR1,VPS37B,ATP10A,RHO,HHIPL2,ST8SIA2,SNX22,MAB21L1
MicroRNA	mmu-miR-6931-5p		MirDB	3.951e-20	3.947e-16	3.432e-18	3.359e-17	40	701	DCAKD,SPNS2,HJURP,TBC1D16,ZBTB7A,MEX3A,PITPNM2,CALCOCO1,CHST1,KHSRP,FAM222B,FSCN1,SETD1B,SPTB,TUBB6,TAF8,TTBK1,ZFP36L1,NFIX,TTYH3,NFAM1,SH3PXD2B,CDH22,TLE3,DAAM2,RIMBP2,PARVB,TP53INP2,PHF2,PPP1R16B,LZTS3,CTIF,LRRTM1,JUP,RHOBTB1,DPYSL2,RHO,CNNM4,PIP4K2C,SPATA13
MicroRNA	hsa-miR-4756-5p		MirDB	4.542e-20	4.537e-16	3.911e-18	3.828e-17	35	518	ELFN2,TBC1D16,DACT1,MAP3K9,ULK1,HIPK2,BAHD1,RPH3A,TSPAN33,TNFSF13B,RERE,CAPN15,TNFSF9,CPLX2,TTBK1,RND1,ZFP36L1,NFIX,RHBDL3,CACNA1I,NFAM1,SHISA7,SH3PXD2B,ADO,MTA2,WDFY2,DERL3,PML,SDK2,NCOR2,PPP2R5D,CCDC105,TMEM104,LRRTM1,MARK2
MicroRNA	hsa-miR-185-3p		MirDB	5.615e-20	5.609e-16	4.794e-18	4.692e-17	36	557	DCAKD,EVC,SLC10A3,ACTN4,FAM53C,MAP3K3,SMPD3,PITPNM2,ZBTB2,PPP6R1,MAPKBP1,FSCN1,ATP2B2,CAPN15,CPLX2,SLC46A1,ZFP36L1,NFIX,PACS2,SMG5,CACFD1,TTYH3,CDH4,VAV2,PML,ILRUN,SDK2,TP53I11,SH2B1,SCUBE3,CTIF,MIDEAS,FBXW8,DLEC1,EVC2,ECE1
MicroRNA	hsa-miR-3166:mirSVR_lowEffct	hsa-miR-3166:mirSVR_nonconserved_lowEffect-0.1-0.5	MicroRNA.org	5.851e-20	5.844e-16	4.953e-18	4.847e-17	64	1853	FAM53C,ADCY6,PLIN2,ZBTB7A,VPS52,MAP3K9,MN1,FLNB,FLCN,FKBP7,FSCN1,PEA15,MAST3,BCL6,STAT5B,AFAP1L2,PROSER3,LRRC26,KAZN,GPD1,TBX3,TENT4A,FAM220A,IKZF4,PTPN5,CDH22,FAM107A,PPP1R18,RASD2,TRAF2,HK2,PARVB,UBE2G2,PIK3C2B,DEDD2,NLE1,ST8SIA5,UBIAD1,TMEM109,RHOF,VIPR1,CRTC3,MAGEL2,CORO2A,KCNK13,BCL11B,PRPSAP1,BOC,INHBB,KCTD1,SPATA2,GFOD2,INTS11,DIO3,NWD1,UBE3B,UPF1,LHX6,RHO,CNNM4,RMDN3,ORMDL3,PIP4K2C,MAB21L1
MicroRNA	hsa-miR-6780b-5p		MirDB	8.063e-20	8.054e-16	6.768e-18	6.624e-17	43	838	CSMD2,ZBTB7A,AMER2,VPS52,MEX3A,SMPD3,ITGA11,ZBTB2,RPH3A,TSPAN33,ATP2B2,BCL9L,PACS2,OTUD3,UNC119B,CACNB1,CAPN6,MAP3K14,TTYH3,SHISA7,NCS1,SH3PXD2B,ADO,FAM107A,PPP1R18,TP53INP2,PIK3C2B,TMEM38A,RHOF,ILRUN,AEN,CRTC3,SDK2,ZNF516,LZTS3,SYT12,ALDH18A1,JOSD1,ECE1,ZNF710,ORMDL3,ELK1,MARK2
MicroRNA	hsa-miR-3155:mirSVR_lowEffct	hsa-miR-3155:mirSVR_nonconserved_lowEffect-0.1-0.5	MicroRNA.org	8.384e-20	8.375e-16	6.979e-18	6.83e-17	66	1977	DCAKD,KIAA0895L,ARID1A,KCNIP2,ZFYVE1,TBC1D16,ADORA1,CRACD,MEX3A,SYT13,OPLAH,FLNB,CAMKK1,ITGA10,KHSRP,MED15,DOK4,FAM222B,GNB5,MAPKBP1,PEA15,STAT5B,TTLL12,TAF8,PNPLA6,PROSER3,ECSCR,DTX4,KLHDC7A,POFUT2,WWC1,F2RL3,KHNYN,CCKBR,CDH22,INA,CD9,TLE3,CTNNBL1,PPP1R18,SEC14L2,HDGF,CENPA,ODF3,NUP62,PIK3C2B,PIK3CD,CLK3,SNX11,CRTC3,SDK2,MOB3A,ZSCAN20,ACOT11,PPP1R16B,CHURC1,CFAP157,TTLL3,RNF40,PEX5,DIO3,NWD1,RGS16,RMDN3,CYB561D1,RNF122
MicroRNA	hsa-miR-1237:mirSVR_lowEffct	hsa-miR-1237:mirSVR_nonconserved_lowEffect-0.1-0.5	MicroRNA.org	9.83e-20	9.82e-16	8.115e-18	7.942e-17	69	2153	ABCA7,ADCY6,ACAN,DISP3,MICAL3,ITGA11,ZBTB2,HIPK4,PHLDA1,ITGA10,ST3GAL4,CACHD1,TSPAN33,ANKRD13A,FAM222B,PEA15,UNC13A,GAS8,STAT5B,GGA3,STK19,KAZN,KIF13B,GPR19,F2RL3,RUNX2,GPR88,CCDC167,IKZF4,SH3PXD2B,FAM107A,CTNNBL1,CDH4,HK2,PLA2G15,WDFY2,UBE2G2,DEDD2,PML,ILRUN,SDK2,DLL4,CORO2A,POLR2C,TP53I11,CFAP157,BOC,INHBB,ZNF366,RIMS3,SENP3,AGPAT3,TMEM214,KCTD1,HM13,SOWAHC,SEMA4C,FBXW8,FBXO10,RHOBTB1,KCNJ9,NADK,EVC2,UBE3B,THAP1,CNNM4,ADIPOR1,MARK2,SNX22
MicroRNA	hsa-miR-552:mirSVR_lowEffct	hsa-miR-552:mirSVR_nonconserved_lowEffect-0.1-0.5	MicroRNA.org	1.057e-19	1.056e-15	8.652e-18	8.467e-17	72	2330	RABEPK,GIMAP4,SPNS2,ARID1A,ADORA2B,VPS52,NRSN2,MEX3A,MN1,ARHGAP23,PHLDA1,ITGA10,NPC2,RPH3A,KHSRP,MED15,FAM222B,TMEM108,PEA15,MAST3,DENND2A,UBAP2,PPRC1,BCL6,TAF8,PROSER3,DTX4,POFUT2,GNRH1,TEX261,P4HA2,SMG5,SERPINH1,IKZF4,KLHL25,RASSF1,C1orf52,RIMBP2,PACSIN2,SEC14L2,CENPA,CORO1C,ARHGAP30,TUFM,SH3BP4,TAOK2,PIK3CD,DERL3,PML,EGLN1,POLR2C,BAG3,XPA,TUBGCP6,BCL11B,ACOT11,HELZ2,FAM20A,BOC,TTLL3,NOC2L,RIMS3,TMEM214,ITPKB,TMEM178A,KBTBD11,NADK,PEX5,NWD1,ZNF169,ELK1,SERPINA9
MicroRNA	hsa-miR-2355:mirSVR_lowEffct	hsa-miR-2355:mirSVR_nonconserved_lowEffect-0.1-0.5	MicroRNA.org	1.107e-19	1.106e-15	8.992e-18	8.8e-17	67	2044	SPNS2,ACTN4,ARID1A,FAM53C,ABCA7,ADCY6,ADORA1,ZER1,IGSF9,C15orf62,ARHGAP23,MEAK7,ANKRD13A,PDCD11,SPTB,STAT5B,GGA3,STK10,ZNF469,AFAP1L2,STK19,ZFP36L1,CACNA1I,KLHDC7A,SLC27A3,CACNB1,FAM220A,CAPN6,LRRC8A,DAAM2,HDGF,PDE2A,CHRM1,WDFY2,TUFM,SNX11,NEURL1B,CORO2A,CRAT,TUBGCP6,TBC1D10B,ACOT11,CPLANE2,SENP3,PGPEP1,TMEM214,CTIF,MIDEAS,KIAA0753,JUP,FBXW8,GFOD2,KCNJ9,KCNK1,PEX5,DIO3,NWD1,UBE3B,UPF1,ECE1,RGS16,LIMK2,HHIPL2,CYB561D1,ELK1,TMEM39A,EPHA10
MicroRNA	hsa-miR-3202		MirDB	1.493e-19	1.491e-15	1.203e-17	1.177e-16	43	852	ACTN4,ELFN2,ADCY6,MAP3K3,MEX3A,SMPD3,RPH3A,B9D1,ADGRA1,PEA15,ATP2B2,SOX11,RHBDL3,TEX261,SMG5,SHISA7,IKZF4,CCKBR,AFAP1,FAM107A,TLE3,DAAM2,PRRT1,DEDD,PDE4A,SYNPO,KRT80,TAOK2,UBE2G2,NEURL1B,PML,ILRUN,RAB3D,TBC1D10B,SCUBE3,SLC25A44,GFOD2,KIF19,LHX6,CNNM4,CYB561D1,ELK1,MARK2
MicroRNA	hsa-miR-3163:mirSVR_lowEffct	hsa-miR-3163:mirSVR_nonconserved_lowEffect-0.1-0.5	MicroRNA.org	1.73e-19	1.728e-15	1.383e-17	1.353e-16	87	3281	RABEPK,CENPW,DNAJC19,EVC,SLC10A3,ACTN4,CSMD2,FAM53C,RXRA,DACT1,CGN,MICAL3,PITPNM2,ZBTB2,BAHD1,ANKRD13A,KLF13,ATP2B2,NAIF1,MYC,DENND2A,SETD1B,PPRC1,GAS8,TNFRSF21,AHDC1,GRAMD4,STAT5B,GGA3,NEFM,GLUL,OTUD3,KAZN,TENT4A,ARHGAP39,SERPINH1,IKZF4,AFAP1,TLE3,C1orf52,HDGF,PDE4A,MSC,CENPA,ODF3,SQOR,WDFY2,PIK3C2B,UBIAD1,SNX11,HSPA2,ILRUN,MAGEL2,C17orf98,CHRDL2,CORO2A,NELFA,BAG3,IRGQ,BCL11B,RAB11FIP3,AGPAT3,MIDEAS,ITPKB,SEMA4C,FBXW8,FBXO10,RHOBTB1,RBM19,KBTBD11,MSS51,TMEM231,MEIG1,NWD1,EVC2,SMURF1,PDCD7,CCDC51,THAP1,TTC7A,CNNM4,RNPEP,PANK4,ST8SIA2,RNF41,DNAI7,PIP4K2C
MicroRNA	hsa-miR-361-3p:mirSVR_lowEffct	hsa-miR-361-3p:mirSVR_nonconserved_lowEffect-0.1-0.5	MicroRNA.org	1.819e-19	1.817e-15	1.442e-17	1.411e-16	56	1469	TBC1D16,AGER,UBAC1,SIPA1L2,C15orf62,CAMKK1,IFT20,CALCOCO1,B9D1,KCTD12,UBAP2,GCDH,BCL6,STK19,GSE1,NFIX,GNA15,KLHDC7A,WWC1,TBX3,CAPN6,ARHGAP39,TGFB1I1,CDH22,INF2,RASSF1,TLE3,PPP1R18,DAAM2,LPAR2,MTA2,PDE2A,SYNPO,TAOK2,MSANTD1,PHF2,UBIAD1,GMPPB,ILRUN,AEN,CRTC3,TTLL3,SENP3,RNF40,TMEM104,TSC22D2,JUP,ZSCAN2,TMEM231,UPF1,LIMK2,ELK1,PIP4K2C,SNX22,EPHA10,SPATA13
MicroRNA	mmu-miR-6979-5p		MirDB	1.868e-19	1.866e-15	1.469e-17	1.438e-16	36	578	ACTN4,MAP3K9,SMPD3,PAQR7,PITPNM2,SLC66A2,DHX37,DDX51,ST3GAL4,FLCN,AHDC1,GGCX,MAP3K14,TTYH3,NFAM1,SHISA7,NCS1,AFAP1,VIPR1,POLR2C,RAB3D,IRGQ,PPP2R5D,SYT12,NOC2L,CTIF,HMCES,ITPKB,SEMA4C,KCNJ9,RFX2,ZNF710,CTDSP2,ST8SIA2,ELK1,RNF122
MicroRNA	hsa-miR-9-5p:TargetScan	hsa-miR-9-5p	TargetScan	2.504e-19	2.501e-15	1.954e-17	1.913e-16	46	996	ARID1A,RXRA,ADCY6,MAP3K3,AMER2,MEX3A,MICAL3,MPP3,PITPNM2,HIPK2,BAHD1,RPH3A,ANKRD13A,KLF13,FKBP7,RERE,KCTD12,BCL6,AHDC1,GRAMD4,OTUD3,POFUT2,KIF13B,P4HA2,KHNYN,ARHGAP39,CTDNEP1,IKZF4,AFAP1,DEDD,RASD2,DOK6,HK2,DEDD2,ILRUN,NCOR2,PPP2R5D,SCUBE3,LZTS3,INHBB,RIMS3,HM13,RHOBTB1,CTDSP2,CNNM4,GDF11
MicroRNA	hsa-miR-18a*:mirSVR_lowEffct	hsa-miR-18a*:mirSVR_nonconserved_lowEffect-0.1-0.5	MicroRNA.org	2.546e-19	2.544e-15	1.972e-17	1.93e-16	63	1853	DCAKD,KIAA0895L,CSMD2,FAM53C,ABCA7,FABP7,CRACD,DACT1,MEX3A,ACAN,MICAL3,FLNB,PHLDA1,DLGAP4,POMT1,BAHD1,ADGRA1,PEA15,PPRC1,SPTB,BCL6,STK19,PROSER3,POFUT2,GPD1,TBX3,SMG5,RUNX2,IKZF4,TAS1R1,PPP1R18,DAAM2,PDE2A,ARHGAP30,TUFM,PIK3C2B,UBIAD1,SNX11,PML,VIPR1,AEN,DLL4,SH2B1,MISP,TBC1D10B,UNC45B,CFAP157,TMEM214,UCK1,HM13,MIDEAS,FBXO10,RBM19,KCNJ9,INTS11,KCNK1,MUL1,MOK,NWD1,ATP10A,ORMDL3,GDF11,SLC4A11
MicroRNA	hsa-miR-11181-3p		MirDB	2.597e-19	2.594e-15	1.995e-17	1.953e-16	38	660	ARID1A,ZFYVE1,TBC1D16,MEX3A,ZER1,RPH3A,ANKRD13A,RERE,SOX11,AHDC1,STAT5B,GSE1,NFIX,DTX4,KAZN,CAPN6,IKZF4,SH3PXD2B,TLE3,LRRC8A,DLG5,PDE4A,TP53INP2,KRT80,PML,VIPR1,SDK2,C1orf226,KBTBD13,FNDC8,RIMS3,MIDEAS,ZNF710,CNNM4,ADIPOR1,ST8SIA2,ELK1,MARK2
MicroRNA	hsa-miR-34a:mirSVR_lowEffct	hsa-miR-34a:mirSVR_conserved_lowEffect-0.1-0.5	MicroRNA.org	2.657e-19	2.654e-15	2.026e-17	1.983e-16	67	2079	TBC1D2,MAP3K3,TBC1D16,DISP3,PAQR7,FLNB,ITGA11,DLGAP4,CACHD1,TMEM101,TSPAN33,MAST3,MYC,PPRC1,SPTB,GAS8,UNC13D,TTLL12,ZFP36L1,SLC27A3,CACNB1,KHNYN,TTYH3,CREB3L1,ADO,FAM107A,TAS1R1,CTNNBL1,DAAM2,LPAR2,CDH4,CORO1C,ARHGAP30,SYNPO,TP53INP2,MSANTD1,CLK3,DEDD2,TMEM109,GMPPB,VAV2,PML,SDK2,TUBGCP6,SLX9,PPP2R5D,C1orf226,ACOT11,SCUBE3,SLC25A44,TTLL3,LZTS3,INHBB,SENP3,PGPEP1,KIAA0753,SEMA4C,DFFA,GUCD1,FBXO10,TMEM178A,INTS11,C1orf159,MSS51,LHX6,VPS37B,RNF41
MicroRNA	hsa-miR-3144-5p:mirSVR_lowEffct	hsa-miR-3144-5p:mirSVR_nonconserved_lowEffect-0.1-0.5	MicroRNA.org	2.815e-19	2.812e-15	2.13e-17	2.085e-16	46	999	ACTN4,MAP3K9,ARHGAP23,TCHP,DHX37,CALCOCO1,RPH3A,MED15,FUT7,MAST3,MYH6,UNC13D,DENND2B,TUBB6,MMP24,ZNF469,STK19,PROSER3,DTX4,PACS2,PNRC1,KAZN,CAPN6,ARHGAP39,CTDNEP1,SHISA7,FAM107A,INF2,LRRC8A,SEC14L2,RASD2,SYNPO,NUP62,TP53INP2,NPC1L1,STRN4,NEURL1B,TNS3,SPEF1,CRAT,MISP,TBC1D10B,DIO3,LIMK2,ELK1,SNX22
MicroRNA	hsa-miR-34c-5p:mirSVR_lowEffct	hsa-miR-34c-5p:mirSVR_conserved_lowEffect-0.1-0.5	MicroRNA.org	4.343e-19	4.338e-15	3.262e-17	3.192e-16	67	2099	TBC1D2,FAM53C,ADCY6,MAP3K3,DISP3,PAQR7,FLNB,ITGA11,MYBBP1A,CACHD1,TMEM101,TSPAN33,FAM222B,MAST3,MYC,PPRC1,SPTB,GAS8,ZFP36L1,SLC27A3,CACNB1,KHNYN,CREB3L1,ADO,FAM107A,TAS1R1,DAAM2,LPAR2,SLC25A19,CDH4,CORO1C,ARHGAP30,SYNPO,TP53INP2,MSANTD1,CLK3,DEDD2,TMEM109,VAV2,PML,SDK2,TUBGCP6,SLX9,PPP2R5D,C1orf226,ACOT11,UNC45B,SCUBE3,SLC25A44,TTLL3,LZTS3,INHBB,SENP3,SPATA2,KIAA0753,SEMA4C,DFFA,GUCD1,FBXO10,TMEM178A,DIO3,C1orf159,MSS51,DPYSL2,VPS37B,RMDN3,RNF41
MicroRNA	mmu-miR-709		MirDB	4.451e-19	4.446e-15	3.318e-17	3.247e-16	40	751	ADORA1,ADORA2B,VPS52,DISP3,MAP3K9,DDX51,CHST1,FLCN,MAPKBP1,MYC,BCL9L,AHDC1,GGCX,STAT5B,PACS2,GPD1,SERPINH1,SHISA7,NCS1,AFAP1,FAM107A,LPAR2,KRT80,PIK3C2B,RHOF,TNS3,TP53I11,IRGQ,MOB3A,PPP1R16B,LZTS3,AGPAT3,TMEM214,CTIF,TMEM104,HM13,MIDEAS,HMCES,FBXW8,PDCD7
MicroRNA	hsa-miR-765		MirDB	4.783e-19	4.778e-15	3.539e-17	3.463e-16	41	794	ARID1A,ZFYVE1,TBC1D16,MEX3A,ZER1,KIAA1522,RPH3A,ANKRD13A,RERE,SOX11,AHDC1,STAT5B,GSE1,NFIX,DTX4,KAZN,CAPN6,TTYH3,IKZF4,SH3PXD2B,TLE3,LRRC8A,DEDD,DLG5,PDE4A,TP53INP2,KRT80,PML,VIPR1,SDK2,C1orf226,KBTBD13,FNDC8,RIMS3,MIDEAS,ZNF710,CNNM4,ADIPOR1,ST8SIA2,ELK1,MARK2
MicroRNA	hsa-miR-378c:mirSVR_lowEffct	hsa-miR-378c:mirSVR_nonconserved_lowEffect-0.1-0.5	MicroRNA.org	5.043e-19	5.037e-15	3.704e-17	3.625e-16	63	1879	KIAA0895L,CENPW,ADORA1,NRSN2,ATRAID,SIPA1L2,C15orf62,ITGA11,ITGA10,DDX51,FLCN,PEA15,NAIF1,PPRC1,UNC13D,STK19,PNPLA6,GSE1,KHDC3L,NOP2,TBX3,P4HA2,GPR88,INF2,DAAM2,PRRT1,DEDD,CDH4,SEC14L2,PDE4A,SYNPO,WDFY2,TUFM,KRT80,PHF2,TMEM38A,SERTAD3,PML,VIPR1,CORO2A,POLR2C,PTCD1,HELZ2,PPP1R16B,LBX2,FAM20A,CFAP157,LZTS3,TMEM214,UCK1,SPATA2,INTS11,KCNK1,PEX5,DLEC1,MSS51,NWD1,UBE3B,SMURF1,THAP1,ORMDL3,TMEM39A,SNX22
MicroRNA	mmu-miR-466k		MirDB	5.534e-19	5.528e-15	4.035e-17	3.949e-16	57	1558	DCAKD,TBC1D2,FAM186B,ELFN2,ADORA1,CRACD,MEX3A,EFCAB12,ULK1,C15orf62,FLNB,ITGA11,DLGAP4,CALCOCO1,DDX51,MEAK7,ADGRA1,MAPKBP1,ATP2B2,SETD1B,CPLX2,STAT6,STK10,ZFP36L1,SUOX,PROSER3,PACS2,GPD1,CAPN6,CREB3L1,TGFB1I1,AFAP1,ADO,FAM107A,CD27,PACSIN2,RASD2,PIK3C2B,ST8SIA5,VAV2,PML,ILRUN,TP53I11,C1orf226,ZNF516,PPP1R16B,SLC25A44,AGPAT3,TMEM104,FBXW8,RHOBTB1,NWD1,ECE1,LHX6,ZNF169,CTDSP2,RNF122
MicroRNA	mmu-miR-466d-5p		MirDB	5.698e-19	5.692e-15	4.124e-17	4.036e-16	57	1559	DCAKD,TBC1D2,FAM186B,ELFN2,ADORA1,CRACD,MEX3A,EFCAB12,ULK1,C15orf62,FLNB,ITGA11,DLGAP4,CALCOCO1,DDX51,MEAK7,ADGRA1,MAPKBP1,ATP2B2,SETD1B,CPLX2,STAT6,STK10,ZFP36L1,SUOX,PROSER3,PACS2,GPD1,CAPN6,CREB3L1,TGFB1I1,AFAP1,ADO,FAM107A,CD27,PACSIN2,RASD2,PIK3C2B,ST8SIA5,VAV2,PML,ILRUN,TP53I11,C1orf226,ZNF516,PPP1R16B,SLC25A44,AGPAT3,TMEM104,FBXW8,RHOBTB1,NWD1,ECE1,LHX6,ZNF169,CTDSP2,RNF122
MicroRNA	hsa-miR-6827-5p		MirDB	6.309e-19	6.302e-15	4.534e-17	4.437e-16	29	359	SPNS2,CSMD2,ELFN2,ZBTB7A,ADRB1,ITGA11,HIPK2,MMP24,TTBK1,DTX4,WWC1,TEX261,NPTX2,MAP3K14,FAM107A,INF2,TMEM109,RHOF,VAV2,PTCD1,PPP1R16B,RAB11FIP3,TMEM104,ALDH18A1,NWD1,SMURF1,LIMK2,MARK2,RNF122
MicroRNA	mmu-miR-351-5p		MirDB	6.366e-19	6.359e-15	4.542e-17	4.445e-16	35	563	ZFYVE1,FAM53C,ZBTB7A,CGN,MAP3K9,KIAA1522,KLF13,SOX11,SPTB,DTX4,KLHDC7A,CACNB1,KHNYN,IKZF4,KLHL25,TLE3,SEC14L2,VAV2,SERTAD3,CORO2A,WNT7A,RAB3D,KBTBD13,PGPEP1,HM13,MIDEAS,SEMA4C,FBXO10,GALNT14,ARID3A,SMURF1,ECE1,VPS37B,TTC7A,CYB561D1
MicroRNA	hsa-miR-3151:mirSVR_lowEffct	hsa-miR-3151:mirSVR_nonconserved_lowEffect-0.1-0.5	MicroRNA.org	8.17e-19	8.161e-15	5.788e-17	5.664e-16	62	1842	KIAA0895L,SPNS2,EVC,ACTN4,KCNIP2,FAM53C,AGER,MAP3K9,ALDH3A1,PITPNM2,ZBTB2,ST3GAL4,FAM222B,FLCN,TMEM108,ADGRA1,TNFSF9,GAS8,TAF8,NFIX,GNA15,POFUT2,WWC1,KIF13B,NPTX2,CAPN2,CAPN6,RUNX2,ADO,TK1,PPP1R18,PRRT1,HDGF,PDE2A,CHAD,PARVB,CHRM1,PLA2G15,WDFY2,TAOK2,UBB,DERL3,TMEM109,PML,AEN,SH2B1,ACOT11,HELZ2,NOC2L,TMEM214,CTIF,KCNA3,SLC25A38,JOSD1,NWD1,EVC2,ARID3A,ECE1,LHX6,TTC7A,CNNM4,MARK2
MicroRNA	hsa-miR-1253:mirSVR_lowEffct	hsa-miR-1253:mirSVR_nonconserved_lowEffect-0.1-0.5	MicroRNA.org	1.062e-18	1.061e-14	7.472e-17	7.313e-16	75	2614	DCAKD,RABEPK,CSMD2,ZFYVE1,FAM53C,ABCA7,CRACD,ZBTB7A,ADRB1,CGN,MAP3K9,IGSF9,ULK1,SYT13,MYBBP1A,KIAA1522,ITGA10,FLCN,KCTD12,SETD1B,SLC46A1,AHDC1,STAT5B,STK19,DTX4,KAZN,POFUT2,WWC1,GPD1,NPTX2,KHNYN,CAPN2,MAP3K14,ADO,RIMBP2,PRRT1,HDGF,TP53INP2,WDFY2,KRT80,DERL3,ST8SIA5,TNS3,CRTC3,CORO2A,EGLN1,POLR2C,XPA,WDR74,BCL11B,C1orf226,UNC45B,PLA2G4B,TTLL3,SYT12,RIMS3,SENP3,DAXX,SPATA2,FBXO10,GFOD2,INTS11,KCNK1,TMEM231,DPYSL2,LHX6,RFX2,ATP10A,RNPEP,KRTCAP3,ST8SIA2,MARK2,SNX22,MAB21L1,EPHA10
MicroRNA	hsa-miR-4267:mirSVR_lowEffct	hsa-miR-4267:mirSVR_nonconserved_lowEffect-0.1-0.5	MicroRNA.org	1.088e-18	1.087e-14	7.602e-17	7.439e-16	62	1853	SPNS2,TBC1D2,FAM53C,ADCY6,CRACD,DISP3,OPLAH,FLNB,ITGA10,DOK4,GNB5,NAIF1,MAST3,B4GALT3,GAS8,KLRG2,RND1,STK19,KAZN,CREB3L3,KLHDC7A,GPD1,SMG5,ADO,INA,INF2,CTNNBL1,LPAR2,PACSIN2,HK2,CORO1C,TAOK2,SNX11,TNS3,EZR,CRTC3,CHRDL2,SH2B1,TUBGCP6,MISP,TBC1D10B,ZNF516,SLC25A44,CFAP157,TTLL3,NOC2L,CTIF,SPATA2,JUP,FBXW8,RBM19,KCNJ9,KCNK1,ALDH18A1,DLEC1,RCVRN,NR1H3,ECE1,TTC7A,GDF11,SERPINA9,SPATA13
MicroRNA	hsa-miR-642:mirSVR_lowEffct	hsa-miR-642:mirSVR_nonconserved_lowEffect-0.1-0.5	MicroRNA.org	1.11e-18	1.109e-14	7.701e-17	7.537e-16	64	1966	KIAA0895L,KCNIP2,FAM53C,ABCA7,MAP3K3,FABP7,CRACD,AMER2,NRSN2,ACAN,EFCAB12,MICAL3,PAQR7,C15orf62,MPP3,PITPNM2,SFRP5,DHX37,KIAA1522,CALCOCO1,PPP6R1,LZIC,TMEM101,FLCN,ATP2B2,B4GALT3,KCTD12,BCL6,ZNF469,DTX4,POFUT2,TENT4A,KHNYN,RUNX2,CREB3L1,CHST8,RASSF1,CTNNBL1,LRRC8A,SLC25A19,TP53INP2,SNX11,NEURL1B,ILRUN,AEN,CRTC3,CORO2A,BCL11B,PPP2R5D,TSC22D2,SOWAHC,KIAA0753,FBXO10,GFOD2,EVC2,ECE1,LHX6,CTDSP2,CNNM4,TRIM17,ELK1,GDF11,SNX22,EPHA10
MicroRNA	hsa-miR-1343-5p		MirDB	1.24e-18	1.238e-14	8.481e-17	8.3e-16	32	467	CSMD2,KCNIP2,ADCY6,TBC1D16,ZBTB7A,MN1,PITPNM2,BAHD1,KLF13,UNC13A,SOX11,CPLX2,MMP24,TTBK1,DTX4,GPD1,TTYH3,DAAM2,CHAD,DDX23,UBIAD1,ILRUN,RIMS3,RNF40,CTIF,MIDEAS,RHO,TTC7A,CNNM4,SFXN3,ELK1,MARK2
MicroRNA	hsa-miR-4308		MirDB	1.24e-18	1.238e-14	8.481e-17	8.3e-16	32	467	ZFYVE1,FAM53C,TBC1D16,ZBTB7A,ACAN,C15orf62,ITGA11,CAMKK1,ARHGAP23,HIPK2,KCTD12,TTBK1,KLHDC7A,KHNYN,NFAM1,SHISA7,SH3PXD2B,DAAM2,SEC14L2,PARVB,TP53INP2,SDK2,RAB3D,KCNK13,PPP1R16B,RIMS3,JUP,RHOBTB1,UBE3B,ST8SIA2,CYB561D1,SPATA13
MicroRNA	hsa-miR-4685-5p		MirDB	1.405e-18	1.403e-14	9.545e-17	9.341e-16	32	469	SPNS2,FAM53C,TBC1D16,ADORA1,MAP3K9,ZER1,ULK1,CALCOCO1,HIPK2,KLF13,UNC13A,BCL9L,SLC46A1,DENND2B,PACS2,KHNYN,TTYH3,NCS1,TRPM2,DEDD2,UCK2,TNS3,MOB3A,PPP2R5D,PPP1R16B,CTIF,TMEM104,SOWAHC,VPS37B,ZNF710,EPHA10,SPATA13
MicroRNA	mmu-miR-326-5p		MirDB	1.428e-18	1.427e-14	9.639e-17	9.433e-16	30	402	DCAKD,ELFN2,ZER1,PITPNM2,ITGA11,KIAA1522,RPH3A,DENND2A,CPLX2,SRMS,AHDC1,MMP24,AFAP1L2,CACNA1I,UNC119B,CAPN6,TTYH3,LPAR2,CORO1C,PIK3CD,STRN4,VAV2,ACOT11,CTSD,PGPEP1,ITPKB,INTS11,ZNF710,CTDSP2,MARK2
MicroRNA	hsa-miR-1827		MirDB	1.643e-18	1.642e-14	1.102e-16	1.078e-15	48	1140	HJURP,FAM53C,VPS52,ZER1,CHST1,MEAK7,KLF13,FLCN,MAPKBP1,MAST3,MYC,KCTD12,BCL9L,STAT5B,AFAP1L2,OTUD3,SMG5,NFAM1,SERPINH1,SHISA7,NCS1,DAAM2,PDE4A,SYNPO,PARVB,TP53INP2,WDFY2,SDK2,TP53I11,RAB3D,IRGQ,MOB3A,ZNF516,PPP1R16B,SCUBE3,LBX2,RIMS3,PGPEP1,MIDEAS,GFOD2,ZSCAN2,TMEM231,MUL1,UBE3B,ZNF710,CYB561D1,SNX22,EPHA10
MicroRNA	hsa-miR-3150a-3p		MirDB	1.914e-18	1.912e-14	1.275e-16	1.248e-15	32	474	EVC,KCNIP2,FAM186B,ZBTB7A,MN1,PITPNM2,HIPK2,KLF13,FAM222B,FKBP7,FSCN1,ATP2B2,GPD1,TTYH3,DAAM2,CHAD,PHF2,UBIAD1,IRGQ,MOB3A,PPP2R5D,ZSCAN20,C1orf226,LZTS3,RIMS3,CTIF,PEX5,CTDSP2,TTC7A,TRIM17,ELK1,MARK2
MicroRNA	hsa-miR-671-5p:mirSVR_lowEffct	hsa-miR-671-5p:mirSVR_nonconserved_lowEffect-0.1-0.5	MicroRNA.org	1.968e-18	1.965e-14	1.302e-16	1.274e-15	58	1656	EVC,CSMD2,ADCY6,ANKRD53,ZER1,MICAL3,SYT13,CAMKK1,DLGAP4,ITGA10,BAHD1,CAPN15,BCL9L,MYH6,GGA3,TUBB6,STK10,MMP24,TAF8,GPD1,TEX261,TENT4A,CAPN6,SMG5,SH3PXD2B,CD9,FAM107A,CTNNBL1,DAAM2,DEDD,SEC14L2,CORO1C,TRPM2,ARHGAP30,CPNE6,STRN4,SNX11,TMEM109,PML,ILRUN,PRKD2,CRTC3,DLL4,TP53I11,TBC1D10B,C1orf226,TTLL3,SENP3,RNF40,MIDEAS,RHOBTB1,UBE3B,ZNF169,LIMK2,SFXN3,MARK2,GDF11,SNX22
MicroRNA	hsa-miR-3138:mirSVR_lowEffct	hsa-miR-3138:mirSVR_nonconserved_lowEffect-0.1-0.5	MicroRNA.org	2.234e-18	2.232e-14	1.468e-16	1.437e-15	62	1881	RABEPK,ZFYVE1,NRSN2,MAP3K9,SIPA1L2,DHX37,KIAA1522,POMT1,MEAK7,EBP,FLCN,TMEM108,MAPKBP1,LSM14B,UNC13D,GCDH,ZC3H3,STAT6,MMP24,TTBK1,POFUT2,CACNB1,MAP3K14,SHISA7,IKZF4,SH3PXD2B,AFAP1,RASSF1,C1orf52,DLG5,LSM5,PLA2G15,TP53INP2,PHF2,NLE1,ILRUN,VIPR1,SPEF1,DLL4,MOB3A,TUBGCP6,TBC1D10B,C1orf226,ACOT11,ZNF516,SCUBE3,LRRTM1,GALNT18,FBXW8,RBM19,NADK,PEX5,MSS51,NWD1,UBE3B,CCDC51,ZNF710,SFXN3,ST8SIA2,GDF11,EPHA10,SPATA13
MicroRNA	mmu-miR-3475-3p		MirDB	2.307e-18	2.304e-14	1.506e-16	1.474e-15	30	409	MEX3A,ZER1,SLC66A2,ZBTB2,CAMKK1,KIAA1522,ST3GAL4,TSPAN33,BCL9L,NFIX,CAPN6,IKZF4,TGFB1I1,FICD,SH3PXD2B,FAM107A,CD27,LRRC8A,NUP62,CPNE6,RHOF,EZR,ADAMTS2,TP53I11,ACOT11,JOSD1,RGS16,ZNF710,ADIPOR1,HHIPL2
MicroRNA	hsa-miR-4297:mirSVR_lowEffct	hsa-miR-4297:mirSVR_nonconserved_lowEffect-0.1-0.5	MicroRNA.org	2.758e-18	2.755e-14	1.789e-16	1.751e-15	56	1561	RABEPK,ADCY6,TBC1D16,CRACD,ZBTB7A,AGER,CGN,DISP3,MICAL3,C15orf62,FLNB,CALCOCO1,ITGA10,DOK4,PEA15,NAIF1,KCTD12,GRAMD4,STAT6,GGA3,TTLL12,ZNF469,KLHDC7A,TBX3,F2RL3,KHNYN,SMG5,RASSF1,TLE3,PPP1R18,SEC14L2,HK2,CENPA,CHAD,IQCD,PRXL2C,PML,AEN,CRTC3,CORO2A,PPP2R5D,SLC25A44,ZNF536,INHBB,ITPKB,KIAA0753,FBXW8,KCNJ9,KCNK1,NADK,TMEM231,NWD1,UBE3B,CYB561D1,EPHA10,SPATA13
MicroRNA	hsa-miR-3192-5p		MirDB	2.859e-18	2.855e-14	1.842e-16	1.803e-15	34	553	KIAA0895L,PITPNM2,HIPK2,ST3GAL4,LZIC,BAHD1,TSPAN33,B9D1,UBAP2,CPLX2,STAT5B,STK10,GLUL,MAP3K14,NFAM1,SERPINH1,SHISA7,NCS1,IKZF4,CDH4,SEC14L2,SH3BP4,STRN4,SDK2,TP53I11,MOB3A,C1orf226,ZNF366,RIMS3,LRRTM1,ITPKB,ALDH18A1,ST8SIA2,SERPINA9
MicroRNA	hsa-miR-1260:mirSVR_lowEffct	hsa-miR-1260:mirSVR_nonconserved_lowEffect-0.1-0.5	MicroRNA.org	3.08e-18	3.077e-14	1.972e-16	1.93e-15	60	1782	EVC,MICAL3,SYT13,PAQR7,DHX37,CALCOCO1,DDX51,BAHD1,ANKRD13A,TMEM108,IAH1,ATP2B2,B4GALT3,KCTD12,UBAP2,BCL6,TNFRSF21,GGA3,TAF8,ZFP36L1,GLUL,CACNA1I,KLHDC7A,TBX3,CACNB1,CTDNEP1,PTPN5,CD27,DAAM2,SEC14L2,HDGF,DLG5,PDE2A,CHRM1,KRT80,TAOK2,PIK3C2B,UBIAD1,SNX11,TNS3,ILRUN,RAB3D,NCOR2,PLA2G4B,SCUBE3,TTLL3,LZTS3,TMEM104,FBXW8,GUCD1,PEX5,ZNF169,CTDSP2,CYB561D1,ELK1,MARK2,PIP4K2C,RNF122,EPHA10,SLC4A11
MicroRNA	hsa-miR-4257:mirSVR_lowEffct	hsa-miR-4257:mirSVR_nonconserved_lowEffect-0.1-0.5	MicroRNA.org	3.207e-18	3.203e-14	2.04e-16	1.997e-15	64	2009	DNAJC19,RRAD,FAM53C,ADCY6,FABP7,ADORA1,EFCAB12,ZBTB2,KIAA1522,DLGAP4,BAHD1,GNB5,FLCN,TMEM108,SOX11,MYH2,MYH6,TNFSF9,GAS8,DENND2B,AFAP1L2,GLUL,GNA15,OTUD3,KAZN,KLHDC7A,GPD1,UNC119B,CACNB1,IKZF4,TGFB1I1,TK1,DEDD,CDH4,HDGF,PDE2A,PDE4A,CENPA,ARHGAP30,SYNPO,PIK3CD,CLK3,SNX11,RHOF,VIPR1,MOB3A,UNC45B,HELZ2,CHURC1,PRPSAP1,RNF40,CTIF,TSC22D2,UCK1,FBXW8,GFOD2,SLC25A38,JOSD1,EVC2,CTDSP2,CNNM4,LIMK2,SFXN3,CYB561D1
MicroRNA	mmu-miR-7074-5p		MirDB	3.349e-18	3.345e-14	2.117e-16	2.072e-15	37	672	SLC10A3,DISP3,MAP3K9,SMPD3,ZBTB2,NPC2,BAHD1,ATP2B2,GSE1,DTX4,KAZN,GPD1,CAPN6,SHISA7,NCS1,RNF151,SH3PXD2B,KLHL25,TLE3,DAAM2,CDH4,HDGF,MTA2,PDE6G,KLF4,PLA2G15,ZSCAN20,TMEM104,SPATA2,SEMA4C,RHOBTB1,PDCD7,ZNF710,CNNM4,ADIPOR1,PIP4K2C,GDF11
MicroRNA	mmu-miR-486b-3p		MirDB	3.944e-18	3.939e-14	2.462e-16	2.409e-15	30	417	DCAKD,ELFN2,ZER1,PITPNM2,ITGA11,KIAA1522,RPH3A,DENND2A,CPLX2,SRMS,AHDC1,MMP24,AFAP1L2,CACNA1I,UNC119B,CAPN6,TTYH3,LPAR2,CORO1C,PIK3CD,STRN4,VAV2,ACOT11,CTSD,PGPEP1,ITPKB,INTS11,ZNF710,CTDSP2,MARK2
MicroRNA	mmu-miR-486a-3p		MirDB	3.944e-18	3.939e-14	2.462e-16	2.409e-15	30	417	DCAKD,ELFN2,ZER1,PITPNM2,ITGA11,KIAA1522,RPH3A,DENND2A,CPLX2,SRMS,AHDC1,MMP24,AFAP1L2,CACNA1I,UNC119B,CAPN6,TTYH3,LPAR2,CORO1C,PIK3CD,STRN4,VAV2,ACOT11,CTSD,PGPEP1,ITPKB,INTS11,ZNF710,CTDSP2,MARK2
MicroRNA	hsa-miR-1254:mirSVR_lowEffct	hsa-miR-1254:mirSVR_nonconserved_lowEffect-0.1-0.5	MicroRNA.org	4.014e-18	4.01e-14	2.482e-16	2.429e-15	63	1961	KIAA0895L,ACTN4,FAM186B,FAM53C,CRACD,AMER2,VPS52,ZER1,MICAL3,PAQR7,C15orf62,ITGA11,KIAA1522,CALCOCO1,POMT1,BAHD1,ANKRD13A,DOK4,GAS8,AHDC1,TTLL12,PNPLA6,GSE1,KLHDC7A,SERPINH1,NCS1,DAAM2,PRRT1,HDGF,CHRM1,TP53INP2,WDFY2,KRT80,CLK3,DERL3,NPC1L1,STRN4,PML,SPEF1,DLL4,CRAT,TUBGCP6,TBC1D10B,SLC25A44,LBX2,SENP3,DAXX,TMEM214,HM13,KIAA0753,FBXW8,INTS11,JOSD1,TMEM231,SMURF1,ATP10A,ZNF169,CTDSP2,ADIPOR1,RNPEP,RNF41,SERPINA9,EPHA10
MicroRNA	hsa-miR-4287:mirSVR_lowEffct	hsa-miR-4287:mirSVR_nonconserved_lowEffect-0.1-0.5	MicroRNA.org	4.025e-18	4.02e-14	2.482e-16	2.429e-15	59	1737	KCNIP2,FAM53C,ABCA7,RXRA,MAP3K3,MEX3A,MN1,PAQR7,KIAA1522,CACHD1,CAMK1,BAHD1,TSPAN33,LSM14B,NAIF1,MAST3,KCTD12,SOX11,PPRC1,UNC13D,GCDH,GRAMD4,STAT5B,RND1,GSE1,DTX4,CACNA1I,GPR19,CAPN2,CCDC167,CREB3L1,IKZF4,CD27,MTA2,DLG5,TRAF2,MSC,CENPA,WDFY2,KRT80,PIK3C2B,PIK3CD,PML,EZR,CORO2A,PPP2R5D,ZSCAN20,PRPSAP1,SYT12,KCTD1,SPATA2,SEMA4C,KCNJ9,NWD1,EVC2,UBE3B,ATP10A,CNNM4,ST8SIA2
MicroRNA	hsa-miR-7113-5p		MirDB	4.198e-18	4.193e-14	2.572e-16	2.518e-15	33	523	SPNS2,FAM53C,ADCY6,TBC1D16,AMER2,CGN,MAP3K9,ZER1,MICAL3,ZBTB2,FSCN1,DENND2A,DENND2B,GSE1,ZFP36L1,RHBDL3,PACS2,PNRC1,KHNYN,SHISA7,MSC,TRPM2,DEDD2,TNS3,PLA2G4B,PPP1R16B,SCUBE3,ZSCAN2,TTC7A,CNNM4,RNF41,ELK1,PIP4K2C
MicroRNA	hsa-miR-186*:mirSVR_lowEffct	hsa-miR-186*:mirSVR_nonconserved_lowEffect-0.1-0.5	MicroRNA.org	4.37e-18	4.365e-14	2.662e-16	2.605e-15	78	2871	RABEPK,SPATA46,DNAJC19,ARID1A,FAM186B,FAM53C,ADORA2B,DACT1,ATRAID,MICAL3,SIPA1L2,C15orf62,ITGA10,MON1A,DOK4,FAM222B,RASD1,FLCN,ATP2B2,NAIF1,DENND2A,MYH2,SETD1B,AHDC1,SAP30,NEFM,PROSER3,ECSCR,KAZN,KIF13B,TENT4A,KHNYN,FAM220A,GPR88,CD9,INF2,TAS1R1,LRRC8A,RIMBP2,DEDD,SEC14L2,DOK6,PDE4A,SYNPO,PHF2,PIK3CD,DEDD2,TMEM38A,DDX23,PRXL2C,ILRUN,VIPR1,DLL4,EGLN1,MISP,ZSCAN20,ACOT11,HELZ2,TTLL3,NOC2L,RNF40,HM13,DFFA,PEX5,DIO3,ALDH18A1,MSS51,TMEM231,DPYSL2,ECE1,CCDC51,TXNDC11,LGALS4,TTC7A,ADIPOR1,RNF41,SNX22,SPATA13
MicroRNA	hsa-miR-4283		MirDB	5.148e-18	5.142e-14	3.117e-16	3.05e-15	36	641	DCAKD,FAM53C,ELFN2,ADORA1,PAQR7,ZBTB2,HIPK2,FSCN1,TRERF1,SLC46A1,STK10,PACS2,TEX261,CACNB1,MAP3K14,CACFD1,NFAM1,TGFB1I1,CCNF,PROX2,CDH4,TP53INP2,TAOK2,DERL3,ILRUN,AEN,SDK2,SH2B1,NCOR2,SLC25A44,CTIF,TMEM104,NWD1,EVC2,ST8SIA2,CYB561D1
MicroRNA	hsa-miR-4314:mirSVR_lowEffct	hsa-miR-4314:mirSVR_nonconserved_lowEffect-0.1-0.5	MicroRNA.org	5.59e-18	5.584e-14	3.364e-16	3.292e-15	61	1861	SPNS2,ADORA1,NRSN2,SYT13,PAQR7,C15orf62,MPP3,FAM183A,CAMKK1,DHX37,KIAA1522,CALCOCO1,ITGA10,ST3GAL4,MON1A,MEAK7,PDCD11,RERE,SETD1B,SRP68,DENND2B,MMP24,TAF8,TTBK1,ECSCR,PACS2,TBX3,CAPN2,CCDC167,SERPINH1,AFAP1,SEC14L2,HDGF,SYNPO,KLF4,IQCD,TUFM,SH3BP4,PHF2,DEDD2,ILRUN,CORO2A,EGLN1,POLR2C,MOB3A,TBC1D10B,PPP2R5D,C1orf226,LRRTM1,HM13,ITPKB,FBXO10,RHOBTB1,INTS11,ZSCAN2,RGS16,RHO,TTC7A,CNNM4,HHIPL2,SFXN3
MicroRNA	hsa-miR-3160:mirSVR_lowEffct	hsa-miR-3160:mirSVR_nonconserved_lowEffect-0.1-0.5	MicroRNA.org	5.721e-18	5.715e-14	3.422e-16	3.349e-15	65	2091	SLC10A3,RXRA,ADCY6,MAP3K3,TBC1D16,VPS52,NRSN2,MICAL3,ULK1,MYBBP1A,CACHD1,PDCD11,TMEM108,B4GALT3,UBAP2,STAT5B,TTBK1,AFAP1L2,STK19,CACNA1I,KAZN,GPD1,KHNYN,CAPN6,TLE3,CTNNBL1,PPP1R18,DAAM2,CDH4,CENPA,TRPM2,SYNPO,TUFM,TAOK2,MSANTD1,PHF2,DERL3,DDX23,NLE1,RHOF,VAV2,AEN,ACOT11,UNC45B,LZTS3,TMEM214,TSC22D2,SPATA2,FBXW8,KCNA3,FBXO10,RHOBTB1,ZSCAN2,MSS51,TMEM231,UBE3B,ECE1,LHX6,ATP10A,RGS16,RHO,TTC7A,LIMK2,SFXN3,MAB21L1
MicroRNA	mmu-miR-6394		MirDB	6.805e-18	6.797e-14	4.046e-16	3.96e-15	34	569	ZFYVE1,ZBTB7A,CGN,MAP3K9,KIAA1522,KLF13,SOX11,SPTB,DTX4,KLHDC7A,CACNB1,KHNYN,IKZF4,KLHL25,TLE3,SEC14L2,VAV2,SERTAD3,CORO2A,WNT7A,RAB3D,PPP1R16B,KBTBD13,PGPEP1,HM13,MIDEAS,SEMA4C,FBXO10,GALNT14,ARID3A,SMURF1,ECE1,VPS37B,TTC7A
MicroRNA	hsa-miR-125a-5p		MirDB	7.18e-18	7.172e-14	4.244e-16	4.153e-15	37	688	ZFYVE1,TBC1D16,ZBTB7A,CGN,MAP3K9,KIAA1522,KLF13,NAIF1,SOX11,SPTB,DTX4,PACS2,POFUT2,CACNB1,KHNYN,SMG5,TLE3,PROX2,SEC14L2,HK2,SH3BP4,UCK2,SERTAD3,CORO2A,RAB3D,NCOR2,SCUBE3,MIDEAS,SEMA4C,FBXW8,CARS2,GALNT14,ARID3A,SMURF1,VPS37B,TTC7A,CNNM4
MicroRNA	hsa-miR-506-3p		MirDB	7.351e-18	7.343e-14	4.319e-16	4.227e-15	51	1334	ACTN4,RXRA,DACT1,ZBTB7A,ACAN,CGN,ITGA11,SFRP5,CALCOCO1,HIPK2,CHST1,FAM222B,RERE,PEA15,GCDH,BCL6,ZFP36L1,NFIX,KIF13B,TEX261,UNC119B,CAPN2,CAPN6,INF2,RASSF1,RIMBP2,CDH4,DLG5,KLF4,NEURL1B,TMEM109,SERTAD3,PML,CRTC3,DLL4,RAB3D,CRAT,BCL11B,PGPEP1,TMEM104,MIDEAS,ITPKB,TMEM178A,SLC25A38,ECE1,VPS37B,CTDSP2,TTC7A,PIP4K2C,EPHA10,SPATA13
MicroRNA	mmu-miR-137-3p		MirDB	7.811e-18	7.803e-14	4.563e-16	4.466e-15	39	773	ZBTB7A,SIPA1L2,CALCOCO1,TSPAN33,ANKRD13A,FAM222B,KCTD12,DENND2A,ZC3H3,GRAMD4,CACNA1I,TENT4A,CAPN2,MAP3K14,RUNX2,PTPN5,SH3PXD2B,ADO,PDE4A,SYNPO,KLF4,PLA2G15,UBE2G2,WNT7A,POLR2C,ZSCAN20,ZNF516,PPP1R16B,LZTS3,AGPAT3,TSC22D2,RHOBTB1,RBM19,SMURF1,ATP10A,ZNF710,CTDSP2,PIP4K2C,MAB21L1
MicroRNA	hsa-miR-125b-5p		MirDB	7.886e-18	7.878e-14	4.58e-16	4.482e-15	37	690	ZFYVE1,TBC1D16,ZBTB7A,CGN,MAP3K9,KIAA1522,KLF13,NAIF1,SOX11,SPTB,DTX4,PACS2,POFUT2,CACNB1,KHNYN,SMG5,TLE3,PROX2,SEC14L2,HK2,SH3BP4,UCK2,SERTAD3,CORO2A,RAB3D,NCOR2,SCUBE3,MIDEAS,SEMA4C,FBXW8,CARS2,GALNT14,ARID3A,SMURF1,VPS37B,TTC7A,CNNM4
MicroRNA	hsa-miR-4725-3p		MirDB	9.294e-18	9.284e-14	5.313e-16	5.199e-15	40	820	CSMD2,ZBTB7A,AMER2,VPS52,MEX3A,SMPD3,ITGA11,ZBTB2,RPH3A,TSPAN33,BCL9L,OTUD3,UNC119B,CACNB1,CAPN6,MAP3K14,SHISA7,NCS1,SH3PXD2B,ADO,FAM107A,PPP1R18,TP53INP2,PIK3C2B,TMEM38A,RHOF,ILRUN,AEN,CRTC3,SDK2,ZNF516,LZTS3,SYT12,ALDH18A1,JOSD1,ECE1,ZNF710,ORMDL3,ELK1,MARK2
MicroRNA	hsa-miR-8073		MirDB	9.423e-18	9.412e-14	5.313e-16	5.199e-15	27	333	EVC,ACTN4,FAM53C,RXRA,ADORA2B,KIAA1522,TRERF1,CPLX2,TNFRSF21,GGCX,SUOX,KIF13B,TEX261,SMG5,SHISA7,CHAD,LSM5,KRT80,UBIAD1,TMEM109,VAV2,BAG3,TP53I11,PPP1R16B,RIMS3,AGPAT3,MSS51
MicroRNA	hsa-miR-30a-5p:TargetScan	hsa-miR-30a-5p	TargetScan	9.52e-18	9.51e-14	5.313e-16	5.199e-15	47	1143	RRAD,ARID1A,ELFN2,CRACD,DACT1,ADRB1,PITPNM2,KIAA1522,DLGAP4,HIPK2,CACHD1,CHST1,BAHD1,KLF13,RASD1,LSM14B,ATP2B2,MAST3,BCL6,SAP30,NEFM,AFAP1L2,P4HA2,KHNYN,RUNX2,NCS1,ADO,PPP1R18,RIMBP2,SEC14L2,DLG5,PIK3CD,NEURL1B,HSPA2,SDK2,DLL4,CORO2A,RAB3D,BCL11B,MIDEAS,NADK,JOSD1,DPYSL2,ARID3A,RFX2,RNF122,MAB21L1
MicroRNA	hsa-miR-30c-5p:TargetScan	hsa-miR-30c-5p	TargetScan	9.52e-18	9.51e-14	5.313e-16	5.199e-15	47	1143	RRAD,ARID1A,ELFN2,CRACD,DACT1,ADRB1,PITPNM2,KIAA1522,DLGAP4,HIPK2,CACHD1,CHST1,BAHD1,KLF13,RASD1,LSM14B,ATP2B2,MAST3,BCL6,SAP30,NEFM,AFAP1L2,P4HA2,KHNYN,RUNX2,NCS1,ADO,PPP1R18,RIMBP2,SEC14L2,DLG5,PIK3CD,NEURL1B,HSPA2,SDK2,DLL4,CORO2A,RAB3D,BCL11B,MIDEAS,NADK,JOSD1,DPYSL2,ARID3A,RFX2,RNF122,MAB21L1
MicroRNA	hsa-miR-30e-5p:TargetScan	hsa-miR-30e-5p	TargetScan	9.52e-18	9.51e-14	5.313e-16	5.199e-15	47	1143	RRAD,ARID1A,ELFN2,CRACD,DACT1,ADRB1,PITPNM2,KIAA1522,DLGAP4,HIPK2,CACHD1,CHST1,BAHD1,KLF13,RASD1,LSM14B,ATP2B2,MAST3,BCL6,SAP30,NEFM,AFAP1L2,P4HA2,KHNYN,RUNX2,NCS1,ADO,PPP1R18,RIMBP2,SEC14L2,DLG5,PIK3CD,NEURL1B,HSPA2,SDK2,DLL4,CORO2A,RAB3D,BCL11B,MIDEAS,NADK,JOSD1,DPYSL2,ARID3A,RFX2,RNF122,MAB21L1
MicroRNA	hsa-miR-30d-5p:TargetScan	hsa-miR-30d-5p	TargetScan	9.52e-18	9.51e-14	5.313e-16	5.199e-15	47	1143	RRAD,ARID1A,ELFN2,CRACD,DACT1,ADRB1,PITPNM2,KIAA1522,DLGAP4,HIPK2,CACHD1,CHST1,BAHD1,KLF13,RASD1,LSM14B,ATP2B2,MAST3,BCL6,SAP30,NEFM,AFAP1L2,P4HA2,KHNYN,RUNX2,NCS1,ADO,PPP1R18,RIMBP2,SEC14L2,DLG5,PIK3CD,NEURL1B,HSPA2,SDK2,DLL4,CORO2A,RAB3D,BCL11B,MIDEAS,NADK,JOSD1,DPYSL2,ARID3A,RFX2,RNF122,MAB21L1
MicroRNA	hsa-miR-30b-5p:TargetScan	hsa-miR-30b-5p	TargetScan	9.52e-18	9.51e-14	5.313e-16	5.199e-15	47	1143	RRAD,ARID1A,ELFN2,CRACD,DACT1,ADRB1,PITPNM2,KIAA1522,DLGAP4,HIPK2,CACHD1,CHST1,BAHD1,KLF13,RASD1,LSM14B,ATP2B2,MAST3,BCL6,SAP30,NEFM,AFAP1L2,P4HA2,KHNYN,RUNX2,NCS1,ADO,PPP1R18,RIMBP2,SEC14L2,DLG5,PIK3CD,NEURL1B,HSPA2,SDK2,DLL4,CORO2A,RAB3D,BCL11B,MIDEAS,NADK,JOSD1,DPYSL2,ARID3A,RFX2,RNF122,MAB21L1
MicroRNA	hsa-miR-1299:mirSVR_lowEffct	hsa-miR-1299:mirSVR_nonconserved_lowEffect-0.1-0.5	MicroRNA.org	1.006e-17	1.005e-13	5.569e-16	5.45e-15	70	2414	EVC,ACTN4,CSMD2,ANKRD53,ATRAID,SYT13,C15orf62,ITGA11,HIPK4,TCHP,PHLDA1,IFT20,FAM222B,UNC13A,MAST3,GGA3,TTLL12,TAF8,TTBK1,STK19,PNPLA6,CACNA1I,NOP2,GPD1,UNC119B,TENT4A,MAP3K14,ARHGAP39,RUNX2,GPR88,CCKBR,SH3PXD2B,ADO,DAAM2,SEC14L2,CHAD,ODF3,CHRM1,TUFM,PIK3C2B,PIK3CD,STRN4,ST8SIA5,PML,SDK2,DLL4,CORO2A,EGLN1,MOB3A,PPP1R16B,ZNF536,TTLL3,SYT12,TMEM214,HM13,SPATA2,TMEM178A,KCNK1,MSS51,TMEM231,EVC2,UBE3B,SMURF1,PDCD7,ZNF169,TRIM17,ST8SIA2,CYB561D1,TMEM39A,LRRC23
MicroRNA	hsa-miR-1266:mirSVR_lowEffct	hsa-miR-1266:mirSVR_nonconserved_lowEffect-0.1-0.5	MicroRNA.org	1.009e-17	1.008e-13	5.569e-16	5.45e-15	63	1999	DCAKD,ZFYVE1,FAM53C,ZBTB7A,ATRAID,MN1,SYT13,OPLAH,CAMKK1,TCHP,PHLDA1,DLGAP4,RPH3A,TMEM101,KHSRP,DOK4,TMEM108,ST6GALNAC4,UBAP2,AHDC1,GGA3,ZNF469,TTBK1,PNPLA6,GLUL,TEX261,KHNYN,SH3PXD2B,KLHL25,ADO,CD9,RASSF1,CTNNBL1,PRR15,SEC14L2,PDE2A,PDE4A,CHAD,ODF3,NUP62,PLA2G15,TP53INP2,SNX11,RHOF,PML,CORO2A,WDR74,PPP2R5D,ZSCAN20,ZNF516,CFAP157,TMEM214,FBXO10,NADK,MUL1,UBE3B,ECE1,RGS16,TTC7A,LIMK2,ELK1,PIP4K2C,EPHA10
MicroRNA	hsa-miR-1291:mirSVR_lowEffct	hsa-miR-1291:mirSVR_nonconserved_lowEffect-0.1-0.5	MicroRNA.org	1.269e-17	1.267e-13	6.91e-16	6.762e-15	55	1562	KIAA0895L,ADCY6,MAP3K9,MN1,POMT1,RPH3A,DOK4,SPTB,STAT6,ZNF469,PROSER3,KLHDC7A,TEX261,NPTX2,KLHL25,INF2,RASSF1,TAS1R1,TRPM2,ODF3,TP53INP2,TUFM,KRT80,PHF2,UBE2G2,DERL3,TMEM109,GMPPB,RHOF,PML,VIPR1,AEN,SH2B1,ACOT11,UNC45B,SLC25A44,LBX2,BOC,SENP3,DAXX,TMEM214,TSC22D2,HM13,KIAA0753,FBXO10,RHOBTB1,RBM19,KBTBD11,DIO3,ZSCAN2,DPYSL2,RCVRN,LHX6,RNF41,SNX22
MicroRNA	hsa-miR-1182:mirSVR_lowEffct	hsa-miR-1182:mirSVR_nonconserved_lowEffect-0.1-0.5	MicroRNA.org	1.269e-17	1.267e-13	6.91e-16	6.762e-15	55	1562	FAM53C,VPS52,ZER1,CAMKK1,DLGAP4,MAMDC4,MEAK7,RPH3A,TMEM101,PEA15,ZC3H3,TNFRSF21,GGA3,TAF8,STK19,PROSER3,DTX4,RHBDL3,PSRC1,SLC27A3,GPD1,UNC119B,MAP3K14,SMG5,RUNX2,IKZF4,RASSF1,PPP1R18,HDGF,ARHGAP30,SYNPO,ODF3,PLA2G15,TMEM38A,UCK2,GMPPB,SDK2,POLR2C,RAB3D,FNDC8,TMEM214,TSC22D2,MIDEAS,FBXW8,RBM19,DLEC1,TMEM231,UBE3B,LHX6,PANK4,CYB561D1,RNF122,GDF11,SNX22,EPHA10
MicroRNA	hsa-miR-544b:mirSVR_lowEffct	hsa-miR-544b:mirSVR_nonconserved_lowEffect-0.1-0.5	MicroRNA.org	1.278e-17	1.277e-13	6.91e-16	6.762e-15	64	2067	RABEPK,ARID1A,ADCY6,PAQR7,SFRP5,ITGA10,MED15,ANKRD13A,TMEM108,IAH1,MAPKBP1,PEA15,KLRG2,BCL6,GGA3,TUBB6,MMP24,TAF8,TTBK1,RHBDL3,CACNA1I,KLHDC7A,SLC27A3,TEX261,SMG5,CCKBR,TGFB1I1,INF2,RASSF1,TLE3,C1orf52,LRRC8A,DAAM2,SEC14L2,RASD2,PDE6G,ARHGAP30,CHRM1,KRT80,PIK3CD,NLE1,SNX11,SERTAD3,VIPR1,SLX9,ACOT11,SLC25A44,CFAP157,KCTD1,KIAA0753,SEMA4C,FBXO10,RHOBTB1,NADK,PEX5,ZSCAN2,MSS51,UBE3B,LHX6,RGS16,CTDSP2,CNNM4,ORMDL3,GDF11
MicroRNA	hsa-miR-6722-3p		MirDB	1.28e-17	1.278e-13	6.91e-16	6.762e-15	34	581	SPNS2,TBC1D16,MEX3A,CXXC5,TSPAN33,B9D1,ADGRA1,RERE,FSCN1,CPLX2,SRP68,AHDC1,STAT6,CACNA1I,TTYH3,NFAM1,DEDD,HDGF,DEDD2,TMEM109,PML,SDK2,SLX9,PPP2R5D,C1orf226,PTCD1,HM13,ITPKB,FBXW8,ZNF710,TTC7A,LIMK2,ORMDL3,MARK2
MicroRNA	hsa-miR-148a:mirSVR_lowEffct	hsa-miR-148a:mirSVR_conserved_lowEffect-0.1-0.5	MicroRNA.org	1.293e-17	1.291e-13	6.943e-16	6.795e-15	60	1838	CSMD2,PLIN2,ZBTB7A,NRSN2,ACAN,MICAL3,SYT13,CAMKK1,IFT20,BAHD1,ANKRD13A,GNB5,RERE,PEA15,PPRC1,TNFRSF21,TTLL12,TUBB6,DTX4,GPD1,RUNX2,NCS1,PTPN5,ADO,CDH4,PACSIN2,HDGF,MTA2,PDE2A,SYNPO,PLA2G15,UBE2G2,DEDD2,DDX23,NLE1,VAV2,TNS3,EZR,DLL4,CORO2A,POLR2C,BAG3,UNC45B,PPP1R16B,SLC25A44,TTLL3,SPATA2,HMCES,RHOBTB1,KCNK1,JOSD1,DLEC1,DPYSL2,ARID3A,UBE3B,LHX6,ZNF169,HHIPL2,PIP4K2C,MAB21L1
MicroRNA	hsa-miR-15b:mirSVR_lowEffct	hsa-miR-15b:mirSVR_conserved_lowEffect-0.1-0.5	MicroRNA.org	1.605e-17	1.604e-13	8.575e-16	8.392e-15	69	2375	KIAA0895L,SPNS2,MAP3K3,ZBTB7A,UBAC1,CGN,TRPV2,MAP3K9,MICAL3,FLNB,ZBTB2,ITGA10,NPC2,MED15,ATP2B2,UNC13A,MAST3,TRERF1,KCTD12,GLS2,TAF8,STK19,PNPLA6,NOP2,POFUT2,SLC27A3,CACNB1,CAPN6,GPR88,CREB3L1,AFAP1,INF2,RASSF1,DEDD,HDGF,CORO1C,CHAD,KLF4,CHRM1,PLA2G15,KRT80,NLE1,TMEM109,DLL4,WNT7A,RAB3D,NCOR2,BCL11B,PPP2R5D,CHURC1,ZNF536,RIMS3,AGPAT3,RNF40,TMEM214,CTIF,MIDEAS,JUP,KCNA3,FBXO10,SLC25A38,NWD1,UBE3B,UPF1,ATP10A,CTDSP2,CYB561D1,PIP4K2C,MAB21L1
MicroRNA	hsa-miR-34a-5p:TargetScan	hsa-miR-34a-5p	TargetScan	1.672e-17	1.67e-13	8.746e-16	8.559e-15	33	548	AMER2,PITPNM2,PEA15,BCL9L,CPLX2,OTUD3,CACNB1,CAPN6,CREB3L1,ADO,INA,LPAR2,CDH4,MTA2,DOK6,CORO1C,KLF4,PLA2G15,SDK2,BCL11B,ACOT11,PPP1R16B,FNDC8,LZTS3,INHBB,RIMS3,MIDEAS,KIAA0753,SEMA4C,FBXO10,CTDSP2,ORMDL3,CYB561D1
MicroRNA	hsa-miR-449b-5p:TargetScan	hsa-miR-449b-5p	TargetScan	1.672e-17	1.67e-13	8.746e-16	8.559e-15	33	548	AMER2,PITPNM2,PEA15,BCL9L,CPLX2,OTUD3,CACNB1,CAPN6,CREB3L1,ADO,INA,LPAR2,CDH4,MTA2,DOK6,CORO1C,KLF4,PLA2G15,SDK2,BCL11B,ACOT11,PPP1R16B,FNDC8,LZTS3,INHBB,RIMS3,MIDEAS,KIAA0753,SEMA4C,FBXO10,CTDSP2,ORMDL3,CYB561D1
MicroRNA	hsa-miR-34c-5p:TargetScan	hsa-miR-34c-5p	TargetScan	1.672e-17	1.67e-13	8.746e-16	8.559e-15	33	548	AMER2,PITPNM2,PEA15,BCL9L,CPLX2,OTUD3,CACNB1,CAPN6,CREB3L1,ADO,INA,LPAR2,CDH4,MTA2,DOK6,CORO1C,KLF4,PLA2G15,SDK2,BCL11B,ACOT11,PPP1R16B,FNDC8,LZTS3,INHBB,RIMS3,MIDEAS,KIAA0753,SEMA4C,FBXO10,CTDSP2,ORMDL3,CYB561D1
MicroRNA	hsa-miR-449a:TargetScan	hsa-miR-449a	TargetScan	1.672e-17	1.67e-13	8.746e-16	8.559e-15	33	548	AMER2,PITPNM2,PEA15,BCL9L,CPLX2,OTUD3,CACNB1,CAPN6,CREB3L1,ADO,INA,LPAR2,CDH4,MTA2,DOK6,CORO1C,KLF4,PLA2G15,SDK2,BCL11B,ACOT11,PPP1R16B,FNDC8,LZTS3,INHBB,RIMS3,MIDEAS,KIAA0753,SEMA4C,FBXO10,CTDSP2,ORMDL3,CYB561D1
MicroRNA	hsa-miR-2114:mirSVR_lowEffct	hsa-miR-2114:mirSVR_nonconserved_lowEffect-0.1-0.5	MicroRNA.org	1.722e-17	1.72e-13	8.958e-16	8.767e-15	51	1362	GIMAP4,FAM53C,TBC1D16,CRACD,NRSN2,IGSF9,MICAL3,CAMKK1,CALCOCO1,ITGA10,LZIC,BAHD1,FLCN,PEA15,B4GALT3,GLS2,GAS8,STK19,ZFP36L1,PROSER3,TEX261,CREB3L1,IKZF4,CD9,RASSF1,SEC14L2,DLG5,KRT80,UBE2G2,PIK3C2B,ST8SIA5,UBIAD1,PML,VIPR1,AEN,ZNF516,SLC25A44,TTLL3,SYT12,RIMS3,KCTD1,HM13,ITPKB,GUCD1,GFOD2,RBM19,PEX5,ZSCAN2,TMEM231,EVC2,ORMDL3
MicroRNA	hsa-miR-4324:mirSVR_lowEffct	hsa-miR-4324:mirSVR_nonconserved_lowEffect-0.1-0.5	MicroRNA.org	1.752e-17	1.751e-13	9.07e-16	8.876e-15	58	1738	GIMAP4,EVC,ZFYVE1,MAP3K3,VPS52,NRSN2,ZBTB2,KIAA1522,CALCOCO1,CACHD1,TMEM101,KLF13,B9D1,ST6GALNAC4,CAPN15,STK10,KHDC3L,GNA15,KAZN,KHNYN,IKZF4,TGFB1I1,PTPN5,ADO,PPP1R18,CDH4,MTA2,PDE2A,TRPM2,CHAD,ARHGAP30,KRT80,DEDD2,UBIAD1,PML,SDK2,DLL4,RAB3D,TBC1D10B,UNC45B,PPP1R16B,ZNF366,SENP3,TSC22D2,RBM19,INTS11,JOSD1,ZSCAN2,MSS51,CARS2,GALNT14,NWD1,UBE3B,TXNDC11,TTC7A,MARK2,RNF122,EPHA10
MicroRNA	hsa-miR-3126-5p:mirSVR_lowEffct	hsa-miR-3126-5p:mirSVR_nonconserved_lowEffect-0.1-0.5	MicroRNA.org	1.911e-17	1.909e-13	9.842e-16	9.632e-15	57	1686	ADCY6,ADORA1,ACAN,PLIN4,FLNB,ITGA11,KIAA1522,DLGAP4,ITGA10,CAMK1,MEAK7,FAM222B,B4GALT3,MYH2,SETD1B,GCDH,STK10,TAF8,PROSER3,DTX4,KAZN,KLHDC7A,GPD1,TEX261,P4HA2,CACNB1,MAP3K14,CTDNEP1,IKZF4,KLHL25,FAM107A,TK1,TLE3,PPP1R18,PDE4A,CORO1C,ARHGAP30,CHRM1,WDFY2,TUFM,PIK3C2B,SNX11,RHOF,ILRUN,CORO2A,KCNK13,PPP2R5D,BOC,FBXW8,GFOD2,ALDH18A1,UBE3B,CTDSP2,CNNM4,SFXN3,RNF41,RNF122
MicroRNA	hsa-miR-1909-3p		MirDB	1.925e-17	1.922e-13	9.859e-16	9.648e-15	31	477	SPNS2,TBC1D16,MEX3A,CXXC5,TSPAN33,B9D1,ADGRA1,RERE,FSCN1,CPLX2,AHDC1,STAT6,CACNA1I,TTYH3,NFAM1,DEDD,HDGF,DEDD2,TMEM109,PML,SDK2,SLX9,PPP2R5D,C1orf226,PTCD1,HM13,ITPKB,ZNF710,TTC7A,ORMDL3,MARK2
MicroRNA	hsa-miR-5193		MirDB	2.072e-17	2.069e-13	1.056e-15	1.033e-14	33	552	KIAA0895L,TBC1D16,MEX3A,AGER,MICAL3,ARHGAP23,HIPK2,TSPAN33,PEA15,NAIF1,SLC46A1,NFIX,CACNA1I,POFUT2,GPD1,CACNB1,MAP3K14,NFAM1,CCNF,RASSF1,TLE3,C1orf52,DAAM2,CHRM1,NEURL1B,ILRUN,DLL4,C1orf226,PTCD1,KCNJ9,SLC25A38,ZNF710,RNF41
MicroRNA	hsa-miR-378:mirSVR_lowEffct	hsa-miR-378:mirSVR_conserved_lowEffect-0.1-0.5	MicroRNA.org	2.175e-17	2.173e-13	1.103e-15	1.079e-14	56	1636	KIAA0895L,CENPW,ADORA1,ATRAID,SIPA1L2,C15orf62,ITGA10,DDX51,FLCN,PEA15,NAIF1,PPRC1,STK19,PNPLA6,KHDC3L,NOP2,TBX3,P4HA2,GPR88,INF2,DAAM2,PRRT1,DEDD,CDH4,SEC14L2,PDE4A,SYNPO,WDFY2,TUFM,KRT80,PHF2,PML,VIPR1,CORO2A,POLR2C,PTCD1,PPP1R16B,LBX2,FAM20A,CFAP157,LZTS3,TMEM214,UCK1,SPATA2,INTS11,KCNK1,PEX5,DLEC1,MSS51,NWD1,UBE3B,SMURF1,THAP1,ORMDL3,TMEM39A,SNX22
MicroRNA	hsa-miR-6133		MirDB	2.322e-17	2.32e-13	1.172e-15	1.147e-14	35	632	GIMAP4,FAM53C,ELFN2,RXRA,TBC1D16,HIPK2,RPH3A,B4GALT3,SPTB,STAT6,TTBK1,NFIX,DTX4,RHBDL3,TBX3,KHNYN,TTYH3,CTDNEP1,SHISA7,CREB3L1,IKZF4,RASSF1,LRRC8A,RASD2,PDE4A,GMPPB,SDK2,NCOR2,ACOT11,SLC25A44,RIMS3,TMEM104,FBXW8,KCNA3,GDF11
MicroRNA	hsa-miR-4667-3p		MirDB	2.578e-17	2.575e-13	1.289e-15	1.261e-14	31	482	EVC,ACTN4,ELFN2,RXRA,TBC1D16,MEX3A,ITGA10,HIPK2,BAHD1,MAPKBP1,SOX11,SLC46A1,TUBB6,POFUT2,UNC119B,TENT4A,HK2,NUP62,TAOK2,PHF2,PIK3C2B,UCK2,NEURL1B,IRGQ,PPP1R16B,KBTBD13,RAB11FIP3,LZTS3,TTC7A,ORMDL3,SNX22
MicroRNA	hsa-miR-4306		MirDB	2.58e-17	2.577e-13	1.289e-15	1.261e-14	47	1173	ACTN4,ARID1A,CSMD2,FAM186B,MEX3A,AGER,CGN,MAP3K9,MICAL3,DDX41,HIPK2,PPP6R1,MEAK7,FAM222B,B9D1,PDCD11,RERE,SPTB,SRMS,TTBK1,AFAP1L2,NFIX,OTUD3,KIF13B,CACNB1,CTDNEP1,SHISA7,IKZF4,SH3PXD2B,TLE3,CDH4,HK2,PARVB,MSANTD1,CPNE6,UBIAD1,AEN,SDK2,RAB3D,MOB3A,PPP1R16B,AGPAT3,TMEM214,SPATA2,SEMA4C,JOSD1,PIP4K2C
MicroRNA	mmu-miR-125b-5p		MirDB	2.701e-17	2.698e-13	1.342e-15	1.314e-14	33	557	ZFYVE1,ZBTB7A,CGN,MAP3K9,KIAA1522,KLF13,SOX11,SPTB,DTX4,KLHDC7A,CACNB1,KHNYN,IKZF4,KLHL25,TLE3,SEC14L2,VAV2,SERTAD3,CORO2A,WNT7A,RAB3D,KBTBD13,PGPEP1,HM13,MIDEAS,SEMA4C,FBXO10,GALNT14,ARID3A,SMURF1,ECE1,VPS37B,TTC7A
MicroRNA	hsa-miR-6727-3p		MirDB	2.742e-17	2.739e-13	1.356e-15	1.327e-14	29	413	GIMAP4,CSMD2,RXRA,MEX3A,MAP3K9,ZER1,C15orf62,CAMKK1,KLF13,SLC46A1,AHDC1,GGA3,MAP3K14,SERPINH1,SYNPO,CHRM1,TAOK2,MSANTD1,PHF2,GMPPB,ILRUN,SDK2,POLR2C,BCL11B,ZNF516,SYT12,DFFA,MUL1,EPHA10
MicroRNA	hsa-miR-486-3p		MirDB	2.758e-17	2.755e-13	1.357e-15	1.328e-14	34	596	GIMAP4,ELFN2,MAP3K9,ZER1,IGSF9,ULK1,ITGA11,CALCOCO1,CACHD1,CHST1,B9D1,ADGRA1,MAPKBP1,CPLX2,STK10,TTBK1,PACS2,POFUT2,CAPN6,TTYH3,PDE2A,SYNPO,RHOF,PML,CRTC3,DLL4,ACOT11,TMEM104,UPF1,ZNF710,CTDSP2,RNF41,MARK2,GDF11
MicroRNA	hsa-miR-6840-3p		MirDB	2.847e-17	2.844e-13	1.394e-15	1.364e-14	33	558	FAM53C,ELFN2,ADCY6,TBC1D16,MEX3A,MAP3K9,NAIF1,MMP24,OTUD3,KIF13B,UNC119B,F2RL3,RUNX2,NFAM1,SHISA7,C1orf52,LRRC8A,SEC14L2,PDE4A,CHRM1,KRT80,SNX11,NEURL1B,TP53I11,PPP2R5D,PGPEP1,NR1H3,CTDSP2,CNNM4,RMDN3,KRTCAP3,PIP4K2C,SNX22
MicroRNA	mmu-miR-125a-5p		MirDB	3.162e-17	3.159e-13	1.541e-15	1.508e-14	33	560	ZFYVE1,ZBTB7A,CGN,MAP3K9,KIAA1522,KLF13,SOX11,SPTB,DTX4,KLHDC7A,CACNB1,KHNYN,IKZF4,KLHL25,TLE3,SEC14L2,VAV2,SERTAD3,CORO2A,WNT7A,RAB3D,KBTBD13,PGPEP1,HM13,MIDEAS,SEMA4C,FBXO10,GALNT14,ARID3A,SMURF1,ECE1,VPS37B,TTC7A
MicroRNA	hsa-miR-1252:mirSVR_lowEffct	hsa-miR-1252:mirSVR_nonconserved_lowEffect-0.1-0.5	MicroRNA.org	3.538e-17	3.534e-13	1.715e-15	1.679e-14	77	2916	DCAKD,KIAA0895L,CENPW,SPNS2,ARID1A,KCNIP2,ABCA7,ADCY6,FABP7,AMER2,MICAL3,MN1,SYT13,MYBBP1A,DLGAP4,KHSRP,FAM222B,PDCD11,IAH1,ATP2B2,MYC,KCTD12,BCL9L,AHDC1,TUBB6,STK10,TTBK1,STK19,ZFP36L1,KAZN,WWC1,GPD1,UNC119B,CAPN2,RUNX2,GPR88,NFAM1,FAM107A,DAAM2,HDGF,MTA2,CORO1C,SYNPO,TP53INP2,UBE2G2,DEDD2,EZR,AEN,CRTC3,DLL4,CORO2A,EGLN1,RAB3D,KCNK13,BCL11B,SLC25A44,ZNF366,RNF40,TMEM214,KCTD1,HM13,ITPKB,KIAA0753,GUCD1,KBTBD11,TMEM231,RCVRN,PDCD7,ADIPOR1,ST8SIA2,RNF41,MARK2,PIP4K2C,GDF11,SNX22,MAB21L1,SLC4A11
MicroRNA	hsa-miR-124-3p		MirDB	3.597e-17	3.593e-13	1.736e-15	1.699e-14	50	1335	ACTN4,RXRA,DACT1,ACAN,CGN,ITGA11,SFRP5,CALCOCO1,HIPK2,CHST1,FAM222B,RERE,PEA15,GCDH,BCL6,ZFP36L1,NFIX,KIF13B,TEX261,UNC119B,CAPN2,CAPN6,INF2,RASSF1,RIMBP2,CDH4,DLG5,KLF4,NEURL1B,TMEM109,SERTAD3,PML,CRTC3,DLL4,RAB3D,CRAT,BCL11B,PGPEP1,TMEM104,MIDEAS,ITPKB,TMEM178A,SLC25A38,ECE1,VPS37B,CTDSP2,TTC7A,PIP4K2C,EPHA10,SPATA13
MicroRNA	mmu-miR-6367		MirDB	4.104e-17	4.099e-13	1.971e-15	1.929e-14	33	565	ZFYVE1,ZBTB7A,CGN,MAP3K9,KIAA1522,KLF13,SOX11,SPTB,DTX4,KLHDC7A,CACNB1,KHNYN,IKZF4,KLHL25,TLE3,SEC14L2,VAV2,SERTAD3,CORO2A,WNT7A,RAB3D,KBTBD13,PGPEP1,HM13,MIDEAS,SEMA4C,FBXO10,GALNT14,ARID3A,SMURF1,ECE1,VPS37B,TTC7A
MicroRNA	hsa-miR-6893-5p		MirDB	4.137e-17	4.132e-13	1.977e-15	1.935e-14	35	644	TBC1D16,ZBTB7A,MAP3K9,ZER1,SMPD3,PITPNM2,KIAA1522,CHST1,RPH3A,KLF13,FLCN,MAPKBP1,PEA15,SPTB,PACS2,TEX261,TENT4A,SH3PXD2B,PRRT1,PDE2A,CORO1C,UCK2,UBIAD1,ILRUN,CORO2A,IRGQ,LZTS3,AGPAT3,GUCD1,KBTBD11,ZNF710,ST8SIA2,RNF41,PIP4K2C,RNF122
MicroRNA	hsa-miR-1260b:mirSVR_lowEffct	hsa-miR-1260b:mirSVR_nonconserved_lowEffect-0.1-0.5	MicroRNA.org	4.275e-17	4.27e-13	2.033e-15	1.99e-14	58	1773	EVC,MICAL3,SYT13,PAQR7,DHX37,CALCOCO1,DDX51,BAHD1,TMEM108,IAH1,ATP2B2,KCTD12,UBAP2,BCL6,TNFRSF21,GGA3,TUBB6,TAF8,ZFP36L1,GLUL,CACNA1I,KLHDC7A,TBX3,CACNB1,CTDNEP1,PTPN5,INF2,TAS1R1,DAAM2,SEC14L2,HDGF,DLG5,PDE2A,CHRM1,KRT80,TAOK2,PIK3C2B,UBIAD1,SNX11,TNS3,ILRUN,RAB3D,KCNK13,NCOR2,PLA2G4B,SCUBE3,TTLL3,TMEM104,GUCD1,PEX5,ZNF169,CYB561D1,ELK1,MARK2,PIP4K2C,RNF122,EPHA10,SLC4A11
MicroRNA	hsa-miR-30c-1*:mirSVR_lowEffct	hsa-miR-30c-1*:mirSVR_nonconserved_lowEffect-0.1-0.5	MicroRNA.org	4.676e-17	4.671e-13	2.214e-15	2.166e-14	66	2243	CENPW,FAM186B,RXRA,ADORA1,CRACD,ZBTB7A,ACAN,MAP3K9,ZER1,FLNB,TCHP,ITGA10,CHST1,MON1A,MEAK7,ANKRD13A,FAM222B,SETD1B,GAS8,STK10,ECSCR,KAZN,NOP2,PSRC1,CACNB1,CAPN6,CACFD1,ARHGAP39,CTDNEP1,IKZF4,PTPN5,CD9,LRRC8A,LPAR2,PRRT1,CDH4,HDGF,DOK6,TP53INP2,PHF2,CPNE6,PML,CRTC3,WNT7A,TBC1D10B,C1orf226,UNC45B,DAXX,TMEM214,TMEM104,LRRTM1,TSC22D2,SPATA2,MIDEAS,ITPKB,TMEM178A,RBM19,ALDH18A1,JOSD1,MUL1,NWD1,LIMK2,ORMDL3,GDF11,EPHA10,SLC4A11
MicroRNA	mmu-miR-3113-3p		MirDB	4.732e-17	4.727e-13	2.23e-15	2.182e-14	27	355	KIAA0895L,FAM53C,MAP3K3,TBC1D16,PITPNM2,ITGA10,ZC3H3,MMP24,MAP3K14,SMG5,NCS1,CCNF,RASD2,PDE2A,SYNPO,CHRM1,SPEF1,TBC1D10B,PPP1R16B,SLC25A44,LZTS3,SYT12,PGPEP1,TMEM104,MIDEAS,FBXW8,VPS37B
MicroRNA	hsa-miR-1301:mirSVR_lowEffct	hsa-miR-1301:mirSVR_nonconserved_lowEffect-0.1-0.5	MicroRNA.org	5.776e-17	5.77e-13	2.709e-15	2.651e-14	62	2015	RABEPK,KIAA0895L,CSMD2,ANKRD53,ADORA1,NRSN2,ACAN,MAP3K9,MICAL3,SMPD3,ITGA11,KIAA1522,DLGAP4,MED15,FAM222B,BCL6,TNFRSF21,TTLL12,STK10,STK19,PNPLA6,GNA15,OTUD3,NOP2,TENT4A,CAPN6,RUNX2,IKZF4,SH3PXD2B,DAAM2,RIMBP2,CHAD,ARHGAP30,KLF4,KRT80,SH3BP4,MSANTD1,SNX11,TMEM109,PML,CRTC3,CHRDL2,DLL4,TUBGCP6,TBC1D10B,PPP1R16B,SCUBE3,CHURC1,LBX2,INHBB,SENP3,RNF40,TMEM214,KCNK1,DIO3,ALDH18A1,GALNT14,NWD1,UBE3B,RGS16,TTC7A,SNX22
MicroRNA	hsa-miR-92a-3p:Functional MTI (Weak)	Functional MTI (Weak)	miRTarbase	6.454e-17	6.447e-13	3.001e-15	2.937e-14	51	1407	ARID1A,FLNB,MYBBP1A,TCHP,NPC2,CHST1,KHSRP,EBP,FLCN,MAST3,MYC,SOX11,BCL9L,MYH2,SETD1B,GRAMD4,SAP30,GGCX,TAF8,OTUD3,TENT4A,KHNYN,CACFD1,TLE3,CTNNBL1,HDGF,KLF4,TUFM,TAOK2,PIK3CD,DEDD2,DDX23,NLE1,UCK2,PRXL2C,SERTAD3,EZR,AEN,CRTC3,RAB3D,TUT1,IRGQ,BCL11B,SLC25A44,NOC2L,PGPEP1,RNF40,SLC25A38,NADK,JOSD1,CNNM4
MicroRNA	hsa-miR-2114*:mirSVR_lowEffct	hsa-miR-2114*:mirSVR_nonconserved_lowEffect-0.1-0.5	MicroRNA.org	6.459e-17	6.452e-13	3.001e-15	2.937e-14	49	1303	SPNS2,RRAD,CRACD,NRSN2,MEX3A,ACAN,SMPD3,DHX37,KHSRP,ANKRD13A,DOK4,FSCN1,ATP2B2,MAST3,UNC13D,BCL6,ZC3H3,AFAP1L2,RHBDL3,SMG5,CDH22,FAM107A,INF2,HDGF,SYNPO,TP53INP2,TMEM109,PML,CRTC3,SH2B1,TBC1D10B,SLC25A44,PRPSAP1,ZNF536,TTLL3,KIAA0753,JUP,RHOBTB1,KBTBD11,SLC25A38,JOSD1,DPYSL2,NWD1,UBE3B,RHO,CTDSP2,DNAI7,SNX22,SLC4A11
MicroRNA	mmu-miR-6940-5p		MirDB	6.934e-17	6.926e-13	3.206e-15	3.138e-14	30	463	SLC10A3,RXRA,TBC1D16,ZER1,SMPD3,C15orf62,PLIN4,PITPNM2,ZBTB2,DDX51,ATP2B2,SPTB,BCL6,DENND2B,MMP24,NFIX,DTX4,CACFD1,TTYH3,SHISA7,AFAP1,RASD2,VAV2,CRAT,PPP2R5D,ACOT11,PPP1R16B,SPATA2,EVC2,ST8SIA2
MicroRNA	hsa-miR-198:mirSVR_lowEffct	hsa-miR-198:mirSVR_nonconserved_lowEffect-0.1-0.5	MicroRNA.org	8.059e-17	8.05e-13	3.697e-15	3.618e-14	57	1742	MZB1,ABCA7,ANKRD53,ZBTB7A,AMER2,CGN,DISP3,ZER1,SYT13,MPP3,CAMKK1,DLGAP4,ITGA10,LZIC,ANKRD13A,TMEM108,ADGRA1,PEA15,ATP2B2,STAT6,TTLL12,KAZN,SLC27A3,TENT4A,ADO,DAAM2,PRR15,HDGF,CENPA,SYNPO,KLF4,PHF2,CPNE6,DEDD2,VAV2,ILRUN,WNT7A,BAG3,NCOR2,TBC1D10B,PTCD1,SCUBE3,CHURC1,BOC,KCTD1,INTS11,NWD1,UBE3B,RFX2,VPS37B,ORMDL3,RNF41,DNAI7,GDF11,SNX22,MAB21L1,SLC4A11
MicroRNA	hsa-miR-920:mirSVR_lowEffct	hsa-miR-920:mirSVR_nonconserved_lowEffect-0.1-0.5	MicroRNA.org	8.067e-17	8.058e-13	3.697e-15	3.618e-14	60	1913	KIAA0895L,CENPW,HJURP,CSMD2,ADCY6,ZER1,ULK1,PAQR7,CAMKK1,BAHD1,RPH3A,FAM222B,ADGRA1,MAPKBP1,PEA15,NAIF1,UBAP2,TNFSF9,CPLX2,UNC13D,TNFRSF21,TTBK1,RHBDL3,GPD1,KHNYN,SERPINH1,IKZF4,FAM107A,SEC14L2,IL34,MSC,PDE6G,TRPM2,ARHGAP30,CHRM1,LSM5,TAOK2,PIK3C2B,ST8SIA5,UBIAD1,NEURL1B,TMEM109,RHOF,CORO2A,EGLN1,MOB3A,TTLL3,TMEM214,FBXW8,FBXO10,RBM19,KCNJ9,ZSCAN2,MSS51,RCVRN,LIMK2,SFXN3,PIP4K2C,SNX22,SLC4A11
MicroRNA	hsa-miR-940		MirDB	8.993e-17	8.983e-13	4.102e-15	4.014e-14	34	620	ELFN2,TBC1D16,ZBTB7A,MAP3K9,ZER1,SMPD3,PITPNM2,CHST1,RPH3A,KLF13,FLCN,MAPKBP1,PEA15,SPTB,PACS2,TEX261,TENT4A,SH3PXD2B,PDE2A,CORO1C,UCK2,UBIAD1,ILRUN,CORO2A,IRGQ,LZTS3,AGPAT3,GUCD1,KBTBD11,ZNF710,ST8SIA2,RNF41,PIP4K2C,RNF122
MicroRNA	hsa-miR-588:mirSVR_lowEffct	hsa-miR-588:mirSVR_nonconserved_lowEffect-0.1-0.5	MicroRNA.org	9.623e-17	9.612e-13	4.369e-15	4.276e-14	56	1693	SPNS2,EVC,FAM53C,NRSN2,MICAL3,OPLAH,C15orf62,FLNB,KIAA1522,ITGA10,NPC2,RPH3A,TMEM101,FSCN1,MAST3,TNFSF9,PPRC1,UNC13D,SLC46A1,DENND2B,ZNF469,PACS2,KLHDC7A,SLC27A3,KIF13B,TEX261,NPTX2,CAPN6,ADO,INF2,RIMBP2,SLC25A19,SEC14L2,PHF2,TNS3,VIPR1,CRTC3,EGLN1,ACOT11,CFAP157,CPLANE2,TMEM214,UCK1,HM13,KCNJ9,KCNK1,KBTBD11,TMEM231,NWD1,LHX6,RNF41,TMEM39A,MARK2,PIP4K2C,EPHA10,SPATA13
MicroRNA	hsa-miR-504:mirSVR_lowEffct	hsa-miR-504:mirSVR_conserved_lowEffect-0.1-0.5	MicroRNA.org	1.109e-16	1.108e-12	5.013e-15	4.905e-14	51	1426	PLEKHN1,ADCY6,NRSN2,ACAN,SMPD3,SYT13,PAQR7,MPP3,SFRP5,DLGAP4,ITGA10,LZIC,MEAK7,KLF13,FLCN,TMEM108,COASY,CAPN15,SRP68,DENND2B,TTLL12,STK10,MMP24,ZNF469,RND1,NFIX,POFUT2,SHISA7,IKZF4,LRRC8A,DAAM2,ODF3,PML,NCOR2,ZSCAN20,UNC45B,ZNF366,RNF40,TMEM214,HMCES,FBXW8,TMEM178A,KCNK1,SLC25A38,JOSD1,SMURF1,LHX6,RFX2,LGALS4,SNX22,SPATA13
MicroRNA	hsa-miR-449a:mirSVR_lowEffct	hsa-miR-449a:mirSVR_conserved_lowEffect-0.1-0.5	MicroRNA.org	1.123e-16	1.122e-12	5.031e-15	4.924e-14	62	2044	TBC1D2,FAM53C,ADCY6,MAP3K3,TBC1D16,DISP3,PAQR7,ITGA11,CACHD1,TSPAN33,MAST3,MYC,PPRC1,SPTB,GAS8,ZFP36L1,ECSCR,SLC27A3,CACNB1,KHNYN,CREB3L1,ADO,FAM107A,TAS1R1,DAAM2,LPAR2,CDH4,HDGF,CORO1C,ARHGAP30,SYNPO,TP53INP2,MSANTD1,CLK3,DEDD2,TMEM109,GMPPB,VAV2,PML,SDK2,TUBGCP6,SLX9,PPP2R5D,C1orf226,ACOT11,UNC45B,SCUBE3,SLC25A44,TTLL3,LZTS3,INHBB,SENP3,KIAA0753,SEMA4C,DFFA,GUCD1,FBXO10,TMEM178A,C1orf159,MSS51,VPS37B,RNF41
MicroRNA	hsa-miR-449b:mirSVR_lowEffct	hsa-miR-449b:mirSVR_conserved_lowEffect-0.1-0.5	MicroRNA.org	1.123e-16	1.122e-12	5.031e-15	4.924e-14	62	2044	TBC1D2,FAM53C,ADCY6,MAP3K3,TBC1D16,DISP3,PAQR7,ITGA11,CACHD1,TSPAN33,MAST3,MYC,PPRC1,SPTB,GAS8,ZFP36L1,ECSCR,SLC27A3,CACNB1,KHNYN,CREB3L1,ADO,FAM107A,TAS1R1,DAAM2,LPAR2,CDH4,HDGF,CORO1C,ARHGAP30,SYNPO,TP53INP2,MSANTD1,CLK3,DEDD2,TMEM109,GMPPB,VAV2,PML,SDK2,TUBGCP6,SLX9,PPP2R5D,C1orf226,ACOT11,UNC45B,SCUBE3,SLC25A44,TTLL3,LZTS3,INHBB,SENP3,KIAA0753,SEMA4C,DFFA,GUCD1,FBXO10,TMEM178A,C1orf159,MSS51,VPS37B,RNF41
MicroRNA	hsa-miR-544b		MirDB	1.133e-16	1.132e-12	5.054e-15	4.946e-14	33	585	ARID1A,ELFN2,MAP3K3,TBC1D16,ZBTB7A,ITGA10,KLF13,PDCD11,SLC46A1,GGCX,STK10,MMP24,TTBK1,DTX4,PACS2,CACNA1I,TEX261,CDH4,SEC14L2,HK2,SH3BP4,PIK3CD,PML,CORO2A,IRGQ,SLX9,ZNF516,SCUBE3,SLC25A44,AGPAT3,SEMA4C,GFOD2,RNPEP
MicroRNA	hsa-miR-130b*:mirSVR_lowEffct	hsa-miR-130b*:mirSVR_nonconserved_lowEffect-0.1-0.5	MicroRNA.org	1.176e-16	1.175e-12	5.22e-15	5.109e-14	75	2851	CENPW,SLC10A3,ACTN4,FABP7,TBC1D16,AMER2,ACAN,IGSF9,MN1,PAQR7,PLIN4,ZBTB2,HIPK4,DLGAP4,DDX51,ST3GAL4,LZIC,KHSRP,ANKRD13A,TMEM108,UNC13A,DENND2B,STK10,ECSCR,KAZN,CREB3L3,ARHGAP39,CREB3L1,SH3PXD2B,INA,TLE3,CTNNBL1,PRRT1,NUP62,CPNE6,UBIAD1,SNX11,NEURL1B,TMEM109,CORO2A,BCL11B,UNC45B,SCUBE3,CFAP157,BOC,TTLL3,LZTS3,INHBB,TMEM214,TSC22D2,GALNT18,ITPKB,KIAA0753,FBXO10,TMEM178A,RBM19,KIF19,KCNK1,DIO3,JOSD1,MSS51,TMEM231,MUL1,GALNT14,DPYSL2,NWD1,ARID3A,ZNF710,ADIPOR1,TMEM39A,MARK2,DNAI7,SNX22,MAB21L1,LRRC23
MicroRNA	hsa-miR-6791-5p		MirDB	1.315e-16	1.313e-12	5.81e-15	5.686e-14	32	549	TBC1D2,FAM53C,ELFN2,TBC1D16,SMPD3,ITGA11,ARHGAP23,CALCOCO1,CAPN15,CPLX2,GGA3,GPD1,MAP3K14,SHISA7,SH3PXD2B,KLHL25,FAM107A,DAAM2,SEC14L2,PDE6G,PLA2G15,UCK2,RAB3D,KCNK13,PPP1R16B,SYT12,PGPEP1,RHOBTB1,DLEC1,LIMK2,ST8SIA2,ELK1
MicroRNA	hsa-miR-545:mirSVR_lowEffct	hsa-miR-545:mirSVR_nonconserved_lowEffect-0.1-0.5	MicroRNA.org	1.331e-16	1.33e-12	5.858e-15	5.733e-14	71	2602	GIMAP4,TBC1D16,ADORA1,DACT1,MAP3K9,SMPD3,FLNB,MYBBP1A,CAMKK1,ARHGAP23,PHLDA1,DDX51,CHST1,MEAK7,TMEM101,ANKRD13A,IAH1,RERE,ATP2B2,UNC13A,MYC,TRERF1,TNFSF9,GRAMD4,TTLL12,NFIX,PNRC1,OTUD3,POFUT2,WWC1,GPD1,ARHGAP39,CREB3L1,PTPN5,CD9,C1orf52,DAAM2,DEDD,VSIG2,CHAD,SYNPO,LSM5,MSANTD1,PIK3C2B,NPC1L1,SNX11,NEURL1B,PML,RAB3D,ACOT11,PPP1R16B,SCUBE3,FAM20A,INHBB,RNF40,SOWAHC,INTS11,KBTBD11,PEX5,JOSD1,ZSCAN2,NWD1,SMURF1,PDCD7,RFX2,CTDSP2,RNPEP,HHIPL2,CYB561D1,RNF41,TMEM39A
MicroRNA	hsa-miR-6867-5p		MirDB	1.612e-16	1.611e-12	7.064e-15	6.914e-14	48	1282	DCAKD,KIAA0895L,EVC,CSMD2,ELFN2,TBC1D16,CRACD,MICAL3,ITGA11,CAMKK1,DLGAP4,CALCOCO1,RPH3A,B9D1,ADGRA1,MAPKBP1,PEA15,ATP2B2,SRMS,GALR2,STAT6,STK10,ZFP36L1,CACNA1I,CREB3L3,WWC1,CAPN6,SHISA7,IKZF4,CCKBR,PROX2,RASD2,DOK6,SYNPO,WDFY2,ILRUN,EZR,SDK2,TP53I11,ZNF516,PPP1R16B,CTSD,KCTD1,UCK1,KIAA0753,RHOBTB1,RCVRN,LHX6
MicroRNA	hsa-miR-4292		MirDB	1.72e-16	1.718e-12	7.504e-15	7.343e-14	31	516	TBC1D2,FAM53C,ELFN2,TBC1D16,SMPD3,ITGA11,ARHGAP23,CALCOCO1,CAPN15,CPLX2,GPD1,MAP3K14,CACFD1,SHISA7,SH3PXD2B,KLHL25,FAM107A,DAAM2,SEC14L2,PDE6G,UCK2,RAB3D,KCNK13,PPP1R16B,SYT12,RHOBTB1,DLEC1,LHX6,LIMK2,ST8SIA2,ELK1
MicroRNA	hsa-miR-1913		MirDB	1.752e-16	1.75e-12	7.61e-15	7.448e-14	29	443	CSMD2,RXRA,TBC1D16,ZER1,ULK1,HIPK2,CHST1,BAHD1,TMEM101,SPTB,CPLX2,GRAMD4,TTLL12,MMP24,GSE1,PROSER3,PACS2,OTUD3,NOP2,PDE4A,DERL3,IRGQ,SH2B1,HELZ2,PGPEP1,TMEM104,RMDN3,CYB561D1,MARK2
MicroRNA	mmu-miR-6945-5p		MirDB	1.789e-16	1.787e-12	7.738e-15	7.572e-14	32	555	FAM53C,TBC1D16,ZER1,SMPD3,PHLDA1,ST3GAL4,LZIC,ANKRD13A,KLF13,ST6GALNAC4,MAST3,SETD1B,CPLX2,RHBDL3,CACFD1,SHISA7,LRRC8A,DAAM2,CHRM1,PLA2G15,SNX11,NEURL1B,RAB3D,ACOT11,FAM20A,LZTS3,TMEM104,HM13,RHOBTB1,UBE3B,ZNF710,LIMK2
MicroRNA	hsa-miR-1289:mirSVR_lowEffct	hsa-miR-1289:mirSVR_nonconserved_lowEffect-0.1-0.5	MicroRNA.org	1.833e-16	1.831e-12	7.891e-15	7.723e-14	47	1235	DNAJC19,ANKRD53,NRSN2,MICAL3,C15orf62,ITGA11,DLGAP4,BAHD1,TSPAN33,PDCD11,TMEM108,IAH1,FSCN1,NAIF1,TNFRSF21,GRAMD4,MMP24,TTBK1,KLHDC7A,TEX261,F2RL3,MAP3K14,RUNX2,PRR15,PRRT1,SEC14L2,PDE6G,ARHGAP30,SYNPO,CHRM1,WDFY2,UBIAD1,PML,AEN,SDK2,NELFA,BCL11B,ACOT11,CHURC1,RAB11FIP3,PGPEP1,RHOBTB1,RBM19,KIF19,C1orf159,ZSCAN2,UBE3B
MicroRNA	hsa-miR-484:mirSVR_lowEffct	hsa-miR-484:mirSVR_nonconserved_lowEffect-0.1-0.5	MicroRNA.org	1.868e-16	1.866e-12	8.007e-15	7.836e-14	58	1833	DCAKD,KIAA0895L,KCNIP2,ZFYVE1,CRACD,MEX3A,ACAN,SYT13,OPLAH,FLNB,ITGA10,ST3GAL4,KHSRP,MED15,DOK4,FAM222B,PEA15,STAT5B,TTLL12,TAF8,PROSER3,ECSCR,DTX4,KLHDC7A,WWC1,F2RL3,TTYH3,CCKBR,CDH22,CD9,CTNNBL1,PPP1R18,HDGF,SYNPO,ODF3,NUP62,PIK3CD,CLK3,DDX23,SNX11,CRTC3,SDK2,TUBGCP6,ZSCAN20,ACOT11,CHURC1,CTSD,CFAP157,TTLL3,RNF40,GFOD2,PEX5,DIO3,TMEM231,NR1H3,RGS16,RMDN3,CYB561D1
MicroRNA	mmu-miR-5124b		MirDB	2.206e-16	2.203e-12	9.415e-15	9.214e-14	34	639	KIAA0895L,ADORA1,MEX3A,MAP3K9,ZER1,SYT13,C15orf62,DLGAP4,NPC2,DDX51,CACHD1,FLCN,FSCN1,SLC46A1,NEFM,MMP24,TTBK1,OTUD3,CAPN2,TTYH3,TMEM38A,VAV2,PML,POLR2C,CRAT,PPP1R16B,KBTBD13,SLC25A44,LZTS3,AGPAT3,GUCD1,NWD1,CYB561D1,RNF41
MicroRNA	hsa-miR-4498		MirDB	2.315e-16	2.313e-12	9.841e-15	9.631e-14	37	767	EVC,TBC1D16,ADORA1,ZER1,SMPD3,ZBTB2,HIPK2,ATP2B2,CAPN15,CPLX2,GAS8,SLC46A1,DENND2B,TTBK1,PROSER3,NFIX,TTYH3,ARHGAP39,CREB3L1,NCS1,SH3PXD2B,SLC25A19,RASD2,TAOK2,NPC1L1,VAV2,PML,SDK2,SH2B1,PTCD1,PPP1R16B,SYT12,AGPAT3,TMEM104,SEMA4C,FBXW8,ST8SIA2
MicroRNA	hsa-miR-6127		MirDB	2.371e-16	2.369e-12	1.004e-14	9.822e-14	35	682	FAM53C,ELFN2,RXRA,TBC1D16,HIPK2,RPH3A,SPTB,STAT6,TTBK1,NFIX,DTX4,RHBDL3,TBX3,KHNYN,TTYH3,CTDNEP1,SHISA7,CREB3L1,IKZF4,RASSF1,LRRC8A,RASD2,PDE4A,GMPPB,SDK2,TP53I11,NCOR2,ACOT11,SLC25A44,RIMS3,TMEM104,FBXW8,KCNA3,MARK2,GDF11
MicroRNA	hsa-miR-194*:mirSVR_lowEffct	hsa-miR-194*:mirSVR_nonconserved_lowEffect-0.1-0.5	MicroRNA.org	2.419e-16	2.416e-12	1.02e-14	9.978e-14	60	1960	GIMAP4,TBC1D2,ACAN,ITGA10,TMEM101,ADGRA1,IAH1,BCL9L,MYH6,PPRC1,BCL6,TTLL12,DTX4,NOP2,PSRC1,WWC1,SLC27A3,TEX261,NPTX2,CREB3L1,FAM107A,INF2,TK1,TAS1R1,PPP1R18,RIMBP2,RASD2,HK2,TP53INP2,TMEM38A,SNX11,PML,SDK2,MOB3A,ACOT11,UNC45B,SCUBE3,CTSD,TTLL3,SENP3,TMEM214,UCK1,HM13,ITPKB,KIAA0753,SEMA4C,KCNA3,INTS11,DIO3,ALDH18A1,ZSCAN2,DLEC1,DPYSL2,UBE3B,RCVRN,ECE1,ZNF710,CTDSP2,CNNM4,RNPEP
MicroRNA	hsa-miR-298:mirSVR_lowEffct	hsa-miR-298:mirSVR_nonconserved_lowEffect-0.1-0.5	MicroRNA.org	2.629e-16	2.626e-12	1.104e-14	1.08e-13	76	2960	GIMAP4,HJURP,KCNIP2,ADCY6,NRSN2,DISP3,MAP3K9,ZER1,MN1,FLNB,ARHGAP23,DHX37,CALCOCO1,DDX51,CHST1,LZIC,PDCD11,TMEM108,ATP2B2,NAIF1,AHDC1,STAT5B,TTLL12,TUBB6,RND1,PROSER3,GNA15,KAZN,GPD1,TEX261,SMG5,CACFD1,IKZF4,CD9,FAM107A,INF2,DAAM2,PRRT1,DEDD,CORO1C,SYNPO,ODF3,KLF4,TP53INP2,WDFY2,KRT80,PIK3CD,TMEM38A,TMEM109,ILRUN,VIPR1,DLL4,WNT7A,RAB3D,ZSCAN20,PTCD1,ACOT11,PLA2G4B,CHURC1,TTLL3,ZNF366,RIMS3,DAXX,SPATA2,MIDEAS,FBXW8,TMEM178A,RBM19,KCNJ9,KCNK1,KBTBD11,NADK,ALDH18A1,ZSCAN2,PANK4,PIP4K2C
MicroRNA	mmu-miR-7648-3p		MirDB	2.645e-16	2.642e-12	1.105e-14	1.082e-13	29	450	SLC10A3,RXRA,TBC1D16,ZER1,SMPD3,C15orf62,PLIN4,PITPNM2,ZBTB2,DDX51,ATP2B2,SPTB,BCL6,DENND2B,MMP24,NFIX,DTX4,CACFD1,TTYH3,AFAP1,RASD2,VAV2,CRAT,PPP2R5D,ACOT11,PPP1R16B,SPATA2,EVC2,ST8SIA2
MicroRNA	hsa-miR-1324:mirSVR_lowEffct	hsa-miR-1324:mirSVR_nonconserved_lowEffect-0.1-0.5	MicroRNA.org	2.756e-16	2.752e-12	1.147e-14	1.122e-13	70	2576	GIMAP4,CSMD2,ZFYVE1,ELFN2,ADCY6,TBC1D16,ADORA1,ZBTB7A,SYT13,MPP3,ARHGAP23,CHST1,BAHD1,TMEM101,KHSRP,FLCN,PEA15,ATP2B2,TRERF1,BCL9L,UBAP2,TNFRSF21,STAT5B,STK10,ECSCR,NFIX,LRRC26,CACNA1I,KAZN,KIF13B,TEX261,NPTX2,RUNX2,C1orf52,RIMBP2,SEC14L2,DLG5,PDE4A,CENPA,TRPM2,SYNPO,ODF3,NEURL1B,TMEM109,RHOF,ILRUN,CRTC3,SDK2,DLL4,ZSCAN20,UNC45B,PPP1R16B,ZNF536,SYT12,PGPEP1,RNF40,TSC22D2,TMEM178A,PEX5,JOSD1,TMEM231,DPYSL2,NWD1,ARID3A,UBE3B,UPF1,VPS37B,CNNM4,RMDN3,PIP4K2C
MicroRNA	hsa-miR-8485		MirDB	3.12e-16	3.117e-12	1.293e-14	1.266e-13	56	1740	DNAJC19,ARID1A,CSMD2,FAM53C,TBC1D16,AMER2,ADRB1,MAP3K9,ZER1,IGSF9,MICAL3,ZBTB2,DLGAP4,HIPK2,CACHD1,BAHD1,RASD1,TMEM108,ADGRA1,PEA15,UNC13A,TNFSF9,CPLX2,BCL6,TNFRSF21,STAT5B,DTX4,RHBDL3,PACS2,PNRC1,CACFD1,RUNX2,DAAM2,RIMBP2,DOK6,HK2,CORO1C,TP53INP2,WDFY2,UBIAD1,NEURL1B,SERTAD3,ILRUN,BCL11B,ZNF516,SLC25A44,ZNF536,INHBB,RIMS3,SEMA4C,DPYSL2,ZNF169,RHO,CTDSP2,EPHA10,SPATA13
MicroRNA	hsa-miR-124-3p.2:TargetScan	hsa-miR-124-3p.2	TargetScan	3.171e-16	3.167e-12	1.303e-14	1.276e-13	41	957	RXRA,MAP3K3,AMER2,CGN,MN1,FLNB,ITGA11,KIAA1522,HIPK2,CHST1,LZIC,BAHD1,ANKRD13A,KLF13,FAM222B,RERE,PEA15,KCTD12,GCDH,NEFM,NFIX,RHBDL3,OTUD3,P4HA2,CAPN2,CAPN6,INF2,RIMBP2,PDE2A,PDE4A,KLF4,NEURL1B,HSPA2,CRTC3,CORO2A,IRGQ,NCOR2,GUCD1,ECE1,CTDSP2,CYB561D1
MicroRNA	hsa-miR-506-3p:TargetScan	hsa-miR-506-3p	TargetScan	3.171e-16	3.167e-12	1.303e-14	1.276e-13	41	957	RXRA,MAP3K3,AMER2,CGN,MN1,FLNB,ITGA11,KIAA1522,HIPK2,CHST1,LZIC,BAHD1,ANKRD13A,KLF13,FAM222B,RERE,PEA15,KCTD12,GCDH,NEFM,NFIX,RHBDL3,OTUD3,P4HA2,CAPN2,CAPN6,INF2,RIMBP2,PDE2A,PDE4A,KLF4,NEURL1B,HSPA2,CRTC3,CORO2A,IRGQ,NCOR2,GUCD1,ECE1,CTDSP2,CYB561D1
MicroRNA	hsa-miR-1225-3p:mirSVR_lowEffct	hsa-miR-1225-3p:mirSVR_nonconserved_lowEffect-0.1-0.5	MicroRNA.org	3.213e-16	3.209e-12	1.315e-14	1.287e-13	45	1152	SPNS2,KCNIP2,FAM53C,ADCY6,NRSN2,MEX3A,DISP3,TDRD6,SFRP5,DCPS,POMT1,FLCN,ST6GALNAC4,LSM14B,GAS8,UNC13D,POFUT2,TBX3,CACNB1,PTPN5,SH3PXD2B,CTNNBL1,DAAM2,SEC14L2,HDGF,PLA2G15,SH3BP4,CPNE6,SERTAD3,CORO2A,NELFA,SH2B1,SLX9,C1orf226,PTCD1,MIDEAS,ITPKB,RHOBTB1,KCNJ9,KCNK1,JOSD1,NUPR1,ELK1,GDF11,SERPINA9
MicroRNA	hsa-miR-3125:mirSVR_lowEffct	hsa-miR-3125:mirSVR_nonconserved_lowEffect-0.1-0.5	MicroRNA.org	3.364e-16	3.36e-12	1.372e-14	1.342e-13	74	2843	DCAKD,KCNIP2,ADCY6,TBC1D16,CRACD,NRSN2,MAP3K9,ALOX12B,TCHP,PPP6R1,RPH3A,DOK4,FAM222B,FLCN,FKBP7,TMEM108,RERE,PEA15,NAIF1,MAST3,SOX11,SETD1B,GLS2,TNFSF9,PPRC1,UNC13D,SLC46A1,STK10,GSE1,PROSER3,OTUD3,KAZN,WWC1,CACFD1,IKZF4,ADO,CD9,FAM107A,TK1,CD27,RASSF1,DAAM2,MSC,HK2,CHAD,ARHGAP30,TAOK2,CPNE6,NPC1L1,TMEM109,ILRUN,CRTC3,SDK2,CORO2A,EGLN1,WDR74,ZNF516,PPP1R16B,SLC25A44,INHBB,ZNF366,JUP,GFOD2,ALDH18A1,JOSD1,C1orf159,ZSCAN2,DLEC1,TMEM231,UBE3B,UPF1,ZNF169,RHO,CNNM4
MicroRNA	hsa-miR-548x:mirSVR_lowEffct	hsa-miR-548x:mirSVR_nonconserved_lowEffect-0.1-0.5	MicroRNA.org	3.433e-16	3.43e-12	1.394e-14	1.364e-13	82	3376	KCNIP2,FAM53C,MAP3K3,FABP7,ADORA2B,ACAN,EFCAB12,MN1,CHST1,DOK4,RASD1,TMEM108,MAST3,MYC,TRERF1,SOX11,BCL9L,PPRC1,GAS8,BCL6,DENND2B,AHDC1,GRAMD4,MMP24,TAF8,RND1,ZFP36L1,GLUL,PNRC1,OTUD3,TEX261,UNC119B,P4HA2,RUNX2,IKZF4,PTPN5,CD9,TLE3,CTNNBL1,CD63,PPP1R18,CDH4,PACSIN2,MTA2,DLG5,HK2,IQCD,PHF2,STRN4,SNX11,HSPA2,EZR,VIPR1,CRTC3,MAGEL2,BAG3,BCL11B,PLA2G4B,ZNF516,SCUBE3,INHBB,ZNF366,SENP3,DAXX,SOWAHC,JUP,FBXW8,RHOBTB1,GFOD2,TMEM178A,PEX5,JOSD1,DPYSL2,PDCD7,CCDC51,THAP1,ATP10A,ADIPOR1,RNPEP,DNAI7,RNF122,MAB21L1
MicroRNA	hsa-miR-6808-5p		MirDB	3.491e-16	3.487e-12	1.412e-14	1.382e-13	34	649	TBC1D16,ZBTB7A,MAP3K9,ZER1,SMPD3,PITPNM2,KIAA1522,CHST1,RPH3A,KLF13,FLCN,MAPKBP1,PEA15,SPTB,PACS2,TEX261,TENT4A,SH3PXD2B,PDE2A,CORO1C,UCK2,UBIAD1,ILRUN,CORO2A,IRGQ,LZTS3,AGPAT3,GUCD1,KBTBD11,ZNF710,ST8SIA2,RNF41,PIP4K2C,RNF122
MicroRNA	hsa-miR-593*:mirSVR_lowEffct	hsa-miR-593*:mirSVR_nonconserved_lowEffect-0.1-0.5	MicroRNA.org	3.704e-16	3.7e-12	1.491e-14	1.459e-13	56	1747	SPNS2,PLEKHN1,FAM53C,DACT1,MAP3K9,IGSF9,DDX41,MPP3,ITGA10,ST3GAL4,RPH3A,B4GALT3,BCL9L,SRP68,TTLL12,NEFM,TUBB6,ZNF469,ZFP36L1,RHBDL3,TEX261,CACNB1,F2RL3,TTYH3,SH3PXD2B,INF2,RASSF1,CTNNBL1,WDFY2,KRT80,TAOK2,CLK3,DERL3,NPC1L1,ST8SIA5,UBIAD1,ILRUN,CORO2A,RAB3D,C1orf226,ACOT11,SLC25A44,CFAP157,INHBB,SENP3,HM13,RHOBTB1,GFOD2,KCNJ9,NWD1,UBE3B,NR1H3,LHX6,TTC7A,CYB561D1,SNX22
MicroRNA	hsa-miR-124:mirSVR_lowEffct	hsa-miR-124:mirSVR_conserved_lowEffect-0.1-0.5	MicroRNA.org	3.717e-16	3.713e-12	1.491e-14	1.459e-13	61	2038	DCAKD,TBC1D2,ACTN4,ACAN,MICAL3,SIPA1L2,MPP3,SFRP5,FKBP7,TMEM108,NAIF1,TNFRSF21,GSE1,NFIX,DTX4,PNRC1,TEX261,P4HA2,CACNB1,CAPN6,ARHGAP39,GPR88,CD9,INF2,CD27,PPP1R18,DAAM2,PRR15,DEDD,DLG5,SYNPO,KLF4,TP53INP2,WDFY2,UBE2G2,NEURL1B,RHOF,SERTAD3,PML,CRTC3,CORO2A,RAB3D,CRAT,BCL11B,ZSCAN20,ACOT11,SCUBE3,TTLL3,LRRTM1,UCK1,MIDEAS,FBXO10,TMEM178A,ZSCAN2,NWD1,UBE3B,ECE1,VPS37B,CTDSP2,TTC7A,ST8SIA2
MicroRNA	hsa-miR-939-5p		MirDB	3.775e-16	3.771e-12	1.508e-14	1.476e-13	30	493	CSMD2,ADCY6,TBC1D16,ZBTB7A,MN1,PITPNM2,BAHD1,KLF13,UNC13A,SOX11,CPLX2,MMP24,TTBK1,DTX4,GPD1,TTYH3,DAAM2,CHAD,DDX23,UBIAD1,ILRUN,RIMS3,RNF40,CTIF,MIDEAS,RHO,CNNM4,SFXN3,ELK1,MARK2
MicroRNA	hsa-miR-3175		MirDB	3.995e-16	3.99e-12	1.59e-14	1.556e-13	33	611	EVC,MN1,ALOX12B,PITPNM2,ARHGAP23,FKBP7,FSCN1,B4GALT3,SOX11,NFIX,GPD1,TTYH3,ARHGAP39,NCS1,IKZF4,TLE3,DAAM2,RIMBP2,CHAD,SYNPO,UBE2G2,UBIAD1,TMEM109,ILRUN,PPP2R5D,PPP1R16B,RIMS3,CTIF,TMEM104,MIDEAS,DIO3,ELK1,MARK2
MicroRNA	hsa-miR-4316:mirSVR_lowEffct	hsa-miR-4316:mirSVR_nonconserved_lowEffect-0.1-0.5	MicroRNA.org	4.071e-16	4.067e-12	1.614e-14	1.579e-13	49	1366	DNAJC19,ACTN4,ADCY6,CRACD,NRSN2,MICAL3,ALDH3A1,RPH3A,ANKRD13A,PDCD11,FKBP7,ADGRA1,CAPN15,MYC,BCL6,NEFM,TAF8,RND1,STK19,KHDC3L,KLHDC7A,NFAM1,SHISA7,CCKBR,FAM107A,RASSF1,WDFY2,KRT80,CLK3,DERL3,TMEM109,PML,CRTC3,NELFA,TUBGCP6,C1orf226,PLA2G4B,TMEM214,KCTD1,UCK1,C1orf159,MUL1,NWD1,UBE3B,RGS16,RHO,ST8SIA2,RNF122,GDF11
MicroRNA	mmu-miR-6413		MirDB	4.188e-16	4.183e-12	1.653e-14	1.618e-13	33	612	ADORA1,MEX3A,MAP3K9,ZER1,SYT13,C15orf62,DLGAP4,NPC2,DDX51,CACHD1,FLCN,FSCN1,SLC46A1,NEFM,MMP24,OTUD3,CAPN2,TTYH3,TMEM38A,VAV2,PML,POLR2C,IRGQ,CRAT,PPP1R16B,KBTBD13,SLC25A44,LZTS3,AGPAT3,TSC22D2,GUCD1,CYB561D1,RNF41
MicroRNA	hsa-miR-125a-5p:TargetScan	hsa-miR-125a-5p	TargetScan	4.379e-16	4.374e-12	1.715e-14	1.679e-13	34	654	FAM53C,MAP3K3,AMER2,CGN,MAP3K9,SLC66A2,KIAA1522,KLF13,FAM222B,NAIF1,DTX4,PACS2,CACNB1,KHNYN,IKZF4,DAAM2,HK2,CORO1C,PIK3C2B,CORO2A,RAB3D,NCOR2,SCUBE3,MIDEAS,SEMA4C,FBXO10,GFOD2,KCNJ9,GALNT14,ARID3A,ECE1,CTDSP2,MARK2,GDF11
MicroRNA	hsa-miR-125b-5p:TargetScan	hsa-miR-125b-5p	TargetScan	4.379e-16	4.374e-12	1.715e-14	1.679e-13	34	654	FAM53C,MAP3K3,AMER2,CGN,MAP3K9,SLC66A2,KIAA1522,KLF13,FAM222B,NAIF1,DTX4,PACS2,CACNB1,KHNYN,IKZF4,DAAM2,HK2,CORO1C,PIK3C2B,CORO2A,RAB3D,NCOR2,SCUBE3,MIDEAS,SEMA4C,FBXO10,GFOD2,KCNJ9,GALNT14,ARID3A,ECE1,CTDSP2,MARK2,GDF11
MicroRNA	hsa-miR-193b*:mirSVR_lowEffct	hsa-miR-193b*:mirSVR_nonconserved_lowEffect-0.1-0.5	MicroRNA.org	4.577e-16	4.572e-12	1.786e-14	1.748e-13	57	1813	TBC1D2,MICAL3,FLNB,DLGAP4,DDX51,MEAK7,GNB5,FLCN,RERE,FSCN1,PEA15,NAIF1,MYC,PPRC1,TAF8,GSE1,DTX4,TEX261,TENT4A,KHNYN,CAPN6,MAP3K14,CTDNEP1,INF2,PRR15,PRRT1,SEC14L2,HDGF,NUP62,UBE2G2,UBIAD1,GMPPB,EZR,SH2B1,PLA2G4B,HELZ2,TTLL3,PGPEP1,HM13,ITPKB,KIAA0753,DFFA,JUP,FBXO10,RHOBTB1,RBM19,KIF19,JOSD1,ARID3A,ECE1,ZNF169,RHO,LIMK2,ORMDL3,SFXN3,ST8SIA2,SNX22
MicroRNA	hsa-miR-6837-5p		MirDB	5.263e-16	5.257e-12	2.046e-14	2.002e-13	29	462	SPNS2,FAM53C,TBC1D16,ADORA1,ZER1,ULK1,HIPK2,KLF13,CAPN15,BCL9L,SLC46A1,DENND2B,GGA3,PACS2,KHNYN,CACFD1,TTYH3,NCS1,TRPM2,DEDD2,UCK2,TNS3,PPP2R5D,PPP1R16B,CTIF,TMEM104,ZNF710,EPHA10,SPATA13
MicroRNA	hsa-miR-1975:mirSVR_lowEffct	hsa-miR-1975:mirSVR_nonconserved_lowEffect-0.1-0.5	MicroRNA.org	5.33e-16	5.325e-12	2.062e-14	2.018e-13	50	1429	RXRA,ADCY6,MAP3K3,TBC1D16,ZER1,ULK1,FLNB,CAMKK1,CALCOCO1,ST3GAL4,TRERF1,UBAP2,CPLX2,BCL6,TAF8,TTBK1,RND1,ZFP36L1,NFIX,WWC1,GPD1,TBX3,NPTX2,IKZF4,RASSF1,MTA2,PDE2A,TP53INP2,WDFY2,PIK3C2B,TMEM38A,SERTAD3,TBC1D10B,SLX9,C1orf226,ZNF516,PPP1R16B,CFAP157,PRPSAP1,PGPEP1,TMEM104,SPATA2,RBM19,DIO3,DPYSL2,NWD1,RGS16,CTDSP2,MARK2,RNF122
MicroRNA	hsa-miR-320b:mirSVR_lowEffct	hsa-miR-320b:mirSVR_conserved_lowEffect-0.1-0.5	MicroRNA.org	5.368e-16	5.362e-12	2.062e-14	2.018e-13	69	2547	SPNS2,CSMD2,PLIN2,CRACD,ADRB1,ACAN,CGN,DISP3,MICAL3,SYT13,MYBBP1A,PHLDA1,IFT20,CXXC5,ITGA10,DDX51,KLF13,FAM222B,FKBP7,MAPKBP1,LSM14B,TNFRSF21,DENND2B,AHDC1,GGA3,NEFM,TUBB6,TAF8,STK19,PNRC1,POFUT2,KIF13B,TEX261,TBX3,CACNB1,NPTX2,GPR19,KHNYN,CAPN2,CAPN6,RUNX2,CHST8,LRRC8A,CDH4,PDE2A,LRWD1,SYNPO,PHF2,PIK3CD,NPC1L1,TMEM38A,UBIAD1,PML,PPP1R16B,SCUBE3,ZNF536,LZTS3,ZNF366,LRRTM1,TSC22D2,DFFA,FBXW8,KIF19,TMEM231,NWD1,UBE3B,THAP1,RMDN3,MAB21L1
MicroRNA	hsa-miR-320a:mirSVR_lowEffct	hsa-miR-320a:mirSVR_conserved_lowEffect-0.1-0.5	MicroRNA.org	5.368e-16	5.362e-12	2.062e-14	2.018e-13	69	2547	SPNS2,CSMD2,PLIN2,CRACD,ADRB1,ACAN,CGN,DISP3,MICAL3,SYT13,MYBBP1A,PHLDA1,IFT20,CXXC5,ITGA10,DDX51,KLF13,FAM222B,FKBP7,MAPKBP1,LSM14B,TNFRSF21,DENND2B,AHDC1,GGA3,NEFM,TUBB6,TAF8,STK19,PNRC1,POFUT2,KIF13B,TEX261,TBX3,CACNB1,NPTX2,GPR19,KHNYN,CAPN2,CAPN6,RUNX2,CHST8,LRRC8A,CDH4,PDE2A,LRWD1,SYNPO,PHF2,PIK3CD,NPC1L1,TMEM38A,UBIAD1,PML,PPP1R16B,SCUBE3,ZNF536,LZTS3,ZNF366,LRRTM1,TSC22D2,DFFA,FBXW8,KIF19,TMEM231,NWD1,UBE3B,THAP1,RMDN3,MAB21L1
MicroRNA	mmu-miR-485-5p		MirDB	6.126e-16	6.119e-12	2.344e-14	2.294e-13	25	327	TBC1D2,FAM53C,ZER1,PAQR7,PITPNM2,KIAA1522,BAHD1,MED15,CFAP100,STK10,PACS2,RUNX2,CTDNEP1,CCNF,AFAP1,CORO1C,CHAD,PHF2,RNF40,DFFA,FBXW8,RHO,ZNF710,CTDSP2,ST8SIA2
MicroRNA	hsa-miR-4728-5p:Functional MTI (Weak)	Functional MTI (Weak)	miRTarbase	6.354e-16	6.347e-12	2.423e-14	2.371e-13	38	837	DCAKD,RRAD,ELFN2,VPS52,MEX3A,ITGA11,CHST1,KHSRP,RASD1,CAPN15,GCDH,AHDC1,GGCX,PNPLA6,ZFP36L1,NFIX,GLUL,CACNB1,TTYH3,ARHGAP39,CTDNEP1,KRT80,NPC1L1,STRN4,SNX11,RHOF,PRXL2C,SPEF1,IRGQ,MOB3A,NCOR2,PGPEP1,SPATA2,DFFA,FBXW8,ECE1,CTDSP2,MARK2
MicroRNA	hsa-miR-4481		MirDB	6.589e-16	6.582e-12	2.503e-14	2.449e-13	29	466	KIAA0895L,SPNS2,TBC1D16,ZER1,ALDH3A1,PITPNM2,ITGA10,ADGRA1,PEA15,ATP2B2,BCL9L,CPLX2,SRMS,STAT5B,GLUL,OTUD3,SHISA7,CREB3L1,ADO,HDGF,PML,VIPR1,CRTC3,ACOT11,SENP3,FBXO10,CTDSP2,SNX22,EPHA10
MicroRNA	hsa-miR-665		MirDB	6.66e-16	6.653e-12	2.52e-14	2.466e-13	31	542	FAM53C,TBC1D16,ZER1,HIPK2,KLF13,RERE,ATP2B2,CAPN15,SLC46A1,GRAMD4,GGCX,MMP24,UNC119B,C1orf52,DOK6,TP53INP2,DERL3,TP53I11,IRGQ,MOB3A,PPP1R16B,SCUBE3,RIMS3,AGPAT3,PGPEP1,TMEM104,SEMA4C,GUCD1,ZNF710,CNNM4,SNX22
MicroRNA	hsa-miR-326:mirSVR_lowEffct	hsa-miR-326:mirSVR_conserved_lowEffect-0.1-0.5	MicroRNA.org	6.873e-16	6.866e-12	2.591e-14	2.535e-13	62	2126	RABEPK,CENPW,ACTN4,FAM53C,MAP3K3,TBC1D16,ADRB1,MPP3,TCHP,DDX51,BAHD1,MED15,DOK4,PDCD11,COASY,FSCN1,CAPN15,PPRC1,GAS8,GGA3,MMP24,TAF8,CREB3L3,WWC1,SLC27A3,NPTX2,GPR19,TTYH3,CHST8,PTPN5,RASSF1,SEC14L2,HDGF,SYNPO,ODF3,CHRM1,PLA2G15,KRT80,CLK3,NPC1L1,RHOF,TNS3,PML,SDK2,CORO2A,TUBGCP6,PPP2R5D,BOC,TTLL3,SENP3,TMEM214,TMEM104,KIAA0753,FBXO10,KCNK1,JOSD1,DLEC1,DPYSL2,LIMK2,MARK2,PIP4K2C,SNX22
MicroRNA	hsa-miR-583:mirSVR_lowEffct	hsa-miR-583:mirSVR_nonconserved_lowEffect-0.1-0.5	MicroRNA.org	6.941e-16	6.933e-12	2.607e-14	2.551e-13	70	2624	DNAJC19,SPNS2,ATRAID,CGN,SYT13,ARHGAP23,KIAA1522,CXXC5,MON1A,DOK4,FKBP7,TMEM108,IAH1,FSCN1,NAIF1,BCL9L,GAS8,UNC13D,BCL6,AHDC1,TTLL12,ZFP36L1,SUOX,OTUD3,KIF13B,RUNX2,GPR88,NCS1,IKZF4,ADO,FAM107A,TAS1R1,RIMBP2,DEDD,HK2,CENPA,CHAD,PARVB,KLF4,LSM5,WDFY2,SH3BP4,PHF2,CLK3,TMEM38A,DDX23,HSPA2,PML,EGLN1,BCL11B,RAB11FIP3,ZNF536,UCKL1-AS1,LZTS3,TMEM214,GALNT18,GUCD1,TMEM178A,KIF19,KCNK1,DIO3,ZSCAN2,MSS51,UBE3B,LIMK2,KRTCAP3,RNF41,TMEM39A,RNF122,SERPINA9
MicroRNA	hsa-miR-4271		MirDB	7.02e-16	7.012e-12	2.626e-14	2.57e-13	35	707	CSMD2,ZBTB7A,VPS52,MEX3A,ITGA11,ZBTB2,ARHGAP23,RPH3A,TSPAN33,BCL9L,OTUD3,CACNB1,CAPN6,MAP3K14,SHISA7,NCS1,SH3PXD2B,ADO,FAM107A,PPP1R18,PIK3C2B,RHOF,ILRUN,AEN,CRTC3,SDK2,ZNF516,LZTS3,SYT12,JOSD1,ECE1,ZNF710,ORMDL3,ELK1,MARK2
MicroRNA	hsa-miR-6130		MirDB	7.322e-16	7.314e-12	2.729e-14	2.671e-13	33	624	FAM53C,ELFN2,RXRA,TBC1D16,HIPK2,RPH3A,SPTB,STAT6,TTBK1,NFIX,DTX4,RHBDL3,TBX3,KHNYN,TTYH3,CTDNEP1,SHISA7,CREB3L1,IKZF4,RASSF1,LRRC8A,RASD2,PDE4A,GMPPB,SDK2,NCOR2,ACOT11,SLC25A44,RIMS3,TMEM104,FBXW8,KCNA3,GDF11
MicroRNA	mmu-miR-1962		MirDB	7.574e-16	7.566e-12	2.813e-14	2.752e-13	25	330	TBC1D2,FAM53C,ZER1,PAQR7,PITPNM2,KIAA1522,BAHD1,MED15,CFAP100,STK10,PACS2,RUNX2,CTDNEP1,CCNF,AFAP1,CORO1C,CHAD,PHF2,RNF40,DFFA,FBXW8,RHO,ZNF710,CTDSP2,ST8SIA2
MicroRNA	hsa-miR-9:mirSVR_lowEffct	hsa-miR-9:mirSVR_conserved_lowEffect-0.1-0.5	MicroRNA.org	7.817e-16	7.809e-12	2.886e-14	2.824e-13	62	2132	SPNS2,EVC,ACTN4,CSMD2,PITPNM2,SFRP5,CXXC5,BAHD1,TMEM108,PPRC1,SRP68,TNFRSF21,AHDC1,DTX4,KLHDC7A,KIF13B,CAPN2,FAM220A,CAPN6,MAP3K14,CTDNEP1,CREB3L1,IKZF4,CDH4,RASD2,DOK6,HK2,SYNPO,KLF4,KRT80,NPC1L1,TMEM109,HSPA2,CRTC3,MAGEL2,NELFA,NCOR2,MISP,PPP1R16B,SCUBE3,TTLL3,LZTS3,JUP,FBXO10,TMEM178A,PEX5,TMEM231,CARS2,MUL1,DPYSL2,SMURF1,UPF1,ATP10A,ZNF169,THAP4,CNNM4,ELK1,TMEM39A,MARK2,DNAI7,RNF122,GDF11
MicroRNA	hsa-miR-654-5p:mirSVR_lowEffct	hsa-miR-654-5p:mirSVR_nonconserved_lowEffect-0.1-0.5	MicroRNA.org	7.829e-16	7.82e-12	2.886e-14	2.824e-13	53	1608	RABEPK,ZFYVE1,ZBTB7A,NRSN2,CGN,MAP3K9,MICAL3,ALDH3A1,SYT13,CAMKK1,ARHGAP23,DLGAP4,ITGA10,DDX51,RPH3A,MED15,IAH1,MAST3,STAT6,TUBB6,AFAP1L2,SMG5,GPR88,CCNF,KLHL25,INF2,SEC14L2,RASD2,TRPM2,TAOK2,DERL3,CRAT,WDR74,SCUBE3,FAM20A,CPLANE2,PGPEP1,RNF40,TMEM214,LRRTM1,JUP,KCNK1,ZSCAN2,TMEM231,DPYSL2,UBE3B,LHX6,RFX2,ZNF169,ZNF710,RNF41,RNF122,SLC4A11
MicroRNA	mmu-miR-7067-5p		MirDB	8.185e-16	8.176e-12	3.006e-14	2.942e-13	26	364	SPNS2,MAP3K9,SMPD3,PAQR7,CAMKK1,HIPK4,TSPAN33,ADGRA1,UNC13A,MAST3,AHDC1,MMP24,NFIX,TTYH3,NFAM1,SH3PXD2B,PARVB,DEDD2,RHOF,ZNF516,SLC25A44,RAB11FIP3,ZNF710,LIMK2,ST8SIA2,MARK2
MicroRNA	hsa-miR-4779		MirDB	8.699e-16	8.689e-12	3.183e-14	3.115e-13	29	471	MZB1,TBC1D16,ZBTB7A,MEX3A,ITGA10,HIPK2,RPH3A,FAM222B,CAPN15,SPTB,GLUL,TEX261,CACNB1,SMG5,TTYH3,GPR88,SHISA7,SH3PXD2B,KLHL25,PDE4A,PML,ADAMTS2,LZTS3,TMEM214,SMURF1,SFXN3,ST8SIA2,RNF41,MARK2
MicroRNA	hsa-miR-1979:mirSVR_lowEffct	hsa-miR-1979:mirSVR_nonconserved_lowEffect-0.1-0.5	MicroRNA.org	9.005e-16	8.995e-12	3.283e-14	3.213e-13	59	1959	RABEPK,CSMD2,FAM53C,ADCY6,FABP7,CRACD,NRSN2,MICAL3,C15orf62,ITGA11,ITGA10,MEAK7,TMEM101,TSPAN33,GNB5,B9D1,RERE,MAPKBP1,NAIF1,UNC13D,BCL6,TTLL12,STK19,GPD1,NPTX2,CAPN6,CD27,C1orf52,SEC14L2,HDGF,MTA2,DLG5,SYNPO,CHRM1,WDFY2,SH3BP4,PHF2,NPC1L1,SNX11,PML,VIPR1,SPEF1,ZSCAN20,SCUBE3,CFAP157,TSC22D2,UCK1,KIAA0753,FBXW8,GUCD1,JOSD1,RFX2,TXNDC11,LGALS4,TTC7A,RNPEP,SFXN3,RNF41,EPHA10
MicroRNA	mmu-miR-6934-3p		MirDB	9.331e-16	9.321e-12	3.389e-14	3.317e-13	26	366	ACTN4,CSMD2,RXRA,ADCY6,MAP3K9,ZER1,C15orf62,PITPNM2,SFRP5,CHST1,TSPAN33,ANKRD13A,DOK4,SOX11,TTBK1,RND1,NFIX,SHISA7,INA,PDE2A,ILRUN,SLC25A44,MIDEAS,FBXW8,GUCD1,CNNM4
MicroRNA	hsa-miR-6747-3p		MirDB	9.711e-16	9.701e-12	3.515e-14	3.44e-13	29	473	CSMD2,RXRA,ZBTB7A,ZER1,PAQR7,ARHGAP23,KLF13,AHDC1,STAT6,MMP24,TEX261,NFAM1,CTDNEP1,PRR15,CHRM1,CLK3,NEURL1B,VAV2,ILRUN,POLR2C,ZNF516,TTLL3,SYT12,PGPEP1,KCTD1,ITPKB,ZNF710,SNX22,EPHA10
MicroRNA	hsa-miR-4510		MirDB	1.008e-15	1.007e-11	3.636e-14	3.558e-13	33	631	FAM53C,ELFN2,RXRA,TBC1D16,HIPK2,RPH3A,SPTB,STAT6,TTBK1,NFIX,DTX4,RHBDL3,TBX3,KHNYN,TTYH3,CTDNEP1,SHISA7,CREB3L1,IKZF4,RASSF1,LRRC8A,RASD2,PDE4A,GMPPB,SDK2,NCOR2,ACOT11,SLC25A44,RIMS3,TMEM104,FBXW8,KCNA3,GDF11
MicroRNA	hsa-miR-152:mirSVR_lowEffct	hsa-miR-152:mirSVR_conserved_lowEffect-0.1-0.5	MicroRNA.org	1.066e-15	1.065e-11	3.83e-14	3.748e-13	56	1791	CSMD2,PLIN2,ZBTB7A,NRSN2,SYT13,CAMKK1,IFT20,KIAA1522,BAHD1,ANKRD13A,GNB5,RERE,PEA15,PPRC1,SPTB,TNFRSF21,TTLL12,TUBB6,DTX4,GPD1,RUNX2,NCS1,ADO,INF2,CDH4,MTA2,PDE2A,SYNPO,UBE2G2,DEDD2,DDX23,NLE1,VAV2,EZR,DLL4,CORO2A,BAG3,UNC45B,PPP1R16B,SLC25A44,TTLL3,SPATA2,HMCES,RHOBTB1,KCNK1,ALDH18A1,JOSD1,DLEC1,DPYSL2,ARID3A,UBE3B,SMURF1,LHX6,ZNF169,MARK2,MAB21L1
MicroRNA	hsa-miR-516b:mirSVR_lowEffct	hsa-miR-516b:mirSVR_nonconserved_lowEffect-0.1-0.5	MicroRNA.org	1.112e-15	1.111e-11	3.981e-14	3.896e-13	64	2271	KIAA0895L,SLC10A3,ACTN4,FAM53C,ABCA7,ADRB1,ITGA11,HIPK4,DHX37,DLGAP4,ITGA10,MON1A,TSPAN33,ANKRD13A,EBP,ADGRA1,MAPKBP1,TRERF1,KCTD12,DENND2B,STK10,GSE1,NPTX2,SMG5,ARHGAP39,RUNX2,CCDC167,PTPN5,KLHL25,ADO,MSC,CENPA,PIK3C2B,CLK3,NPC1L1,NLE1,ST8SIA5,UBIAD1,NEURL1B,ILRUN,AEN,CORO2A,POLR2C,XPA,BOC,ZNF366,DAXX,HM13,JUP,FBXO10,KCNJ9,INTS11,KCNK1,ALDH18A1,C1orf159,DLEC1,MUL1,UBE3B,UPF1,CCDC51,LIMK2,ST8SIA2,DNAI7,SNX22
MicroRNA	hsa-miR-3176:mirSVR_lowEffct	hsa-miR-3176:mirSVR_nonconserved_lowEffect-0.1-0.5	MicroRNA.org	1.171e-15	1.17e-11	4.179e-14	4.09e-13	56	1795	FAM53C,MAP3K3,TBC1D16,ADRB1,ACAN,SIPA1L2,SYT13,CAMKK1,CALCOCO1,ANKRD13A,NAIF1,DENND2A,MYH6,SETD1B,SPTB,GAS8,DENND2B,STAT6,TUBB6,RHBDL3,UNC119B,CHST8,INF2,CDH4,PACSIN2,RASD2,CORO1C,IQCD,PIK3CD,CLK3,NPC1L1,NLE1,PML,ILRUN,CORO2A,SH2B1,MISP,ACOT11,UNC45B,PPP1R16B,CFAP157,RAB11FIP3,LZTS3,KCTD1,HM13,HMCES,KIAA0753,RHOBTB1,KIF19,JOSD1,SMURF1,RHO,CTDSP2,LIMK2,CYB561D1,SNX22
MicroRNA	hsa-miR-378g		MirDB	1.232e-15	1.231e-11	4.38e-14	4.286e-13	25	337	ANKRD53,ATRAID,MICAL3,SFRP5,BAHD1,CAPN15,SLC46A1,NFIX,DTX4,RHBDL3,CACNA1I,SHISA7,SH3PXD2B,RASSF1,LRRC8A,PDE6G,DDX23,PML,ILRUN,SPEF1,C1orf226,SYT12,TMEM104,ITPKB,RBM19
MicroRNA	hsa-miR-3199:mirSVR_lowEffct	hsa-miR-3199:mirSVR_nonconserved_lowEffect-0.1-0.5	MicroRNA.org	1.238e-15	1.236e-11	4.385e-14	4.291e-13	49	1406	TBC1D2,ACTN4,ZFYVE1,FAM53C,ADCY6,NRSN2,UBAC1,CGN,MICAL3,DDX41,MPP3,ITGA11,DLGAP4,BAHD1,RERE,COASY,PEA15,TRERF1,STAT5B,PNPLA6,KIF13B,MAP3K14,INF2,SLC25A19,SEC14L2,HK2,PDE6G,CHRM1,TP53INP2,NLE1,PML,CORO2A,PPP2R5D,UNC45B,SLC25A44,CFAP157,BOC,INHBB,NOC2L,TMEM214,MSS51,SMURF1,ECE1,VPS37B,RGS16,THAP4,CNNM4,ST8SIA2,ELK1
MicroRNA	hsa-miR-3172:mirSVR_lowEffct	hsa-miR-3172:mirSVR_nonconserved_lowEffect-0.1-0.5	MicroRNA.org	1.257e-15	1.256e-11	4.437e-14	4.342e-13	56	1798	TBC1D2,ANKRD53,MICAL3,FLNB,DLGAP4,DDX51,MEAK7,GNB5,FLCN,RERE,FSCN1,PEA15,NAIF1,MYC,TAF8,GSE1,DTX4,TEX261,TENT4A,KHNYN,CAPN6,MAP3K14,CTDNEP1,INF2,PRR15,PRRT1,SEC14L2,HDGF,NUP62,UBE2G2,UBIAD1,GMPPB,EZR,SH2B1,PLA2G4B,HELZ2,TTLL3,PGPEP1,HM13,ITPKB,KIAA0753,DFFA,JUP,FBXO10,RHOBTB1,RBM19,KIF19,JOSD1,ARID3A,ECE1,ZNF169,RHO,LIMK2,SFXN3,ST8SIA2,SNX22
MicroRNA	hsa-miR-3194:mirSVR_lowEffct	hsa-miR-3194:mirSVR_nonconserved_lowEffect-0.1-0.5	MicroRNA.org	1.266e-15	1.264e-11	4.452e-14	4.357e-13	50	1461	SPATA46,SPNS2,TBC1D2,KCNIP2,FAM53C,ABCA7,FABP7,MICAL3,SYT13,C15orf62,MPP3,FLNB,CAMKK1,HIPK4,DHX37,DLGAP4,RPH3A,DOK4,TMEM108,ST6GALNAC4,PEA15,GAS8,UNC13D,STK10,RND1,OTUD3,SLC27A3,NPTX2,KLHL25,TAS1R1,CDH4,DLG5,HK2,TRPM2,KRT80,TAOK2,PHF2,DEDD2,PML,FAM20A,CPLANE2,TTLL3,PGPEP1,UCK1,SLC25A38,NADK,CNNM4,LIMK2,SFXN3,RNF122
MicroRNA	hsa-miR-378b:mirSVR_lowEffct	hsa-miR-378b:mirSVR_nonconserved_lowEffect-0.1-0.5	MicroRNA.org	1.307e-15	1.305e-11	4.579e-14	4.481e-13	51	1517	KIAA0895L,CENPW,FAM53C,ADCY6,ADORA1,ATRAID,SIPA1L2,C15orf62,ITGA10,DDX51,FLCN,PEA15,NAIF1,PPRC1,TTBK1,STK19,PNPLA6,KHDC3L,NOP2,TBX3,GPR88,INF2,PRRT1,DEDD,CDH4,PDE4A,WDFY2,TUFM,KRT80,PHF2,PML,VIPR1,CORO2A,POLR2C,TBC1D10B,PTCD1,PPP1R16B,LBX2,FAM20A,UCK1,SPATA2,PEX5,DLEC1,MSS51,GALNT14,NWD1,UBE3B,SMURF1,THAP1,ORMDL3,SNX22
MicroRNA	hsa-miR-6129		MirDB	1.322e-15	1.32e-11	4.617e-14	4.518e-13	33	637	FAM53C,ELFN2,RXRA,TBC1D16,HIPK2,RPH3A,SPTB,STAT6,TTBK1,NFIX,DTX4,RHBDL3,TBX3,KHNYN,TTYH3,CTDNEP1,SHISA7,CREB3L1,IKZF4,RASSF1,LRRC8A,RASD2,PDE4A,GMPPB,SDK2,NCOR2,ACOT11,SLC25A44,RIMS3,TMEM104,FBXW8,KCNA3,GDF11
MicroRNA	hsa-miR-4296:mirSVR_lowEffct	hsa-miR-4296:mirSVR_nonconserved_lowEffect-0.1-0.5	MicroRNA.org	1.329e-15	1.327e-11	4.625e-14	4.526e-13	48	1355	ANKRD53,ADORA1,NRSN2,ACAN,AGER,ZER1,MICAL3,PAQR7,C15orf62,FLNB,HIPK4,DLGAP4,RERE,TTBK1,GSE1,GNA15,CREB3L3,CACNB1,FAM220A,TGFB1I1,SH3PXD2B,FAM107A,INF2,RIMBP2,SLC25A19,PDE6G,ODF3,PIK3CD,DERL3,VAV2,WDR74,SCUBE3,FNDC8,LBX2,BOC,UCKL1-AS1,KIAA0753,JOSD1,ZSCAN2,NWD1,RCVRN,RHO,CNNM4,RMDN3,TRIM17,RNF41,TMEM39A,SNX22
MicroRNA	hsa-miR-320c:mirSVR_lowEffct	hsa-miR-320c:mirSVR_conserved_lowEffect-0.1-0.5	MicroRNA.org	1.376e-15	1.375e-11	4.774e-14	4.672e-13	67	2469	SPNS2,CSMD2,PLIN2,CRACD,ADRB1,ACAN,CGN,DISP3,MICAL3,SYT13,MYBBP1A,PHLDA1,IFT20,CXXC5,ITGA10,DDX51,KLF13,FAM222B,FKBP7,MAPKBP1,LSM14B,TNFRSF21,DENND2B,AHDC1,GGA3,NEFM,TUBB6,TAF8,STK19,PNRC1,KIF13B,TEX261,TBX3,CACNB1,NPTX2,GPR19,KHNYN,CAPN2,RUNX2,CHST8,LRRC8A,CDH4,PDE2A,LRWD1,SYNPO,PHF2,PIK3CD,NPC1L1,TMEM38A,UBIAD1,PML,EZR,PPP1R16B,SCUBE3,ZNF536,LZTS3,ZNF366,LRRTM1,TSC22D2,DFFA,FBXW8,TMEM231,NWD1,UBE3B,THAP1,RMDN3,MAB21L1
MicroRNA	hsa-miR-4322:mirSVR_lowEffct	hsa-miR-4322:mirSVR_nonconserved_lowEffect-0.1-0.5	MicroRNA.org	1.408e-15	1.406e-11	4.866e-14	4.762e-13	50	1465	ANKRD53,ADORA1,NRSN2,ACAN,AGER,MICAL3,PAQR7,FLNB,HIPK4,DLGAP4,RERE,MAST3,TUBB6,TTBK1,GSE1,GNA15,CREB3L3,FAM220A,CTDNEP1,TGFB1I1,SH3PXD2B,FAM107A,INF2,RIMBP2,SLC25A19,PDE6G,ODF3,PIK3CD,DERL3,RHOF,VAV2,WDR74,ACOT11,SCUBE3,FNDC8,LBX2,BOC,UCKL1-AS1,KIAA0753,JOSD1,ZSCAN2,NWD1,RCVRN,RHO,CNNM4,RMDN3,RNPEP,TRIM17,RNF41,SNX22
MicroRNA	hsa-miR-137-3p		MirDB	1.55e-15	1.548e-11	5.338e-14	5.224e-13	41	1003	ZBTB7A,AMER2,CGN,SIPA1L2,PITPNM2,IFT20,CALCOCO1,ANKRD13A,FAM222B,ATP2B2,KCTD12,SOX11,ZC3H3,GRAMD4,CACNA1I,TBX3,TENT4A,CAPN2,MAP3K14,CACFD1,PTPN5,SH3PXD2B,ADO,PDE4A,KLF4,PLA2G15,UBE2G2,WNT7A,POLR2C,ZNF516,PPP1R16B,LZTS3,AGPAT3,TSC22D2,RHOBTB1,SMURF1,ATP10A,ZNF710,CTDSP2,PIP4K2C,SPATA13
MicroRNA	hsa-miR-497:mirSVR_lowEffct	hsa-miR-497:mirSVR_conserved_lowEffect-0.1-0.5	MicroRNA.org	1.631e-15	1.629e-11	5.597e-14	5.478e-13	65	2352	KIAA0895L,SPNS2,MAP3K3,UBAC1,TRPV2,MAP3K9,FLNB,ZBTB2,ITGA10,NPC2,MAMDC4,MED15,ATP2B2,UNC13A,TRERF1,UNC13D,ZNF469,TAF8,STK19,PNPLA6,NOP2,POFUT2,CACNB1,CAPN6,GPR88,CREB3L1,IKZF4,AFAP1,RASSF1,TAS1R1,DEDD,HDGF,CORO1C,CHAD,KLF4,CHRM1,PLA2G15,NLE1,TMEM109,ILRUN,DLL4,WNT7A,RAB3D,TUBGCP6,NCOR2,BCL11B,CHURC1,ZNF536,RIMS3,AGPAT3,TMEM214,CTIF,MIDEAS,JUP,KCNA3,FBXO10,KCNJ9,SLC25A38,NWD1,UBE3B,UPF1,ATP10A,CTDSP2,CYB561D1,MAB21L1
MicroRNA	hsa-miR-875-3p:mirSVR_lowEffct	hsa-miR-875-3p:mirSVR_nonconserved_lowEffect-0.1-0.5	MicroRNA.org	1.661e-15	1.659e-11	5.682e-14	5.561e-13	74	2932	RABEPK,EVC,KCNIP2,FAM53C,ACAN,SIPA1L2,C15orf62,ARHGAP23,TCHP,PHLDA1,IFT20,KIAA1522,CHST1,CAMK1,KHSRP,FAM222B,FKBP7,UNC13A,KCTD12,BCL9L,SPTB,GGA3,TTLL12,AFAP1L2,STK19,ZFP36L1,GLUL,POFUT2,TBX3,MAP3K14,SERPINH1,NCS1,CCKBR,CHST8,CTNNBL1,C1orf52,PPP1R18,RIMBP2,DEDD,CDH4,SYNPO,ODF3,CHRM1,DEDD2,STRN4,DDX23,PML,SPEF1,SDK2,DLL4,RAB3D,ACOT11,LBX2,BOC,ZNF536,ZNF366,UCK1,RHOBTB1,GFOD2,TMEM178A,INTS11,KBTBD11,MSS51,TMEM231,NWD1,SMURF1,UPF1,PDCD7,RFX2,ZNF169,LGALS4,CTDSP2,CYB561D1,MAB21L1
MicroRNA	hsa-miR-205*:mirSVR_lowEffct	hsa-miR-205*:mirSVR_nonconserved_lowEffect-0.1-0.5	MicroRNA.org	1.674e-15	1.672e-11	5.707e-14	5.585e-13	80	3336	DCAKD,EVC,ZFYVE1,ADCY6,ADORA2B,AMER2,NRSN2,ACAN,MAP3K9,CAMKK1,IFT20,CALCOCO1,CACHD1,BAHD1,KHSRP,ANKRD13A,FLCN,TMEM108,RERE,FSCN1,ATP2B2,UNC13A,MYC,KCTD12,MYH6,TNFSF9,CPLX2,GCDH,STAT5B,GGA3,TUBB6,TAF8,PNPLA6,ZFP36L1,GNA15,KAZN,KLHDC7A,PSRC1,GPR88,CCNF,AFAP1,ADO,PRRT1,DEDD,CDH4,SEC14L2,DOK6,DLG5,HK2,CORO1C,UBE2G2,PIK3C2B,TMEM38A,SNX11,MAGEL2,MISP,BCL11B,HELZ2,INHBB,SENP3,AGPAT3,KCTD1,TSC22D2,SOWAHC,KCNA3,RHOBTB1,KCNK1,ZSCAN2,UBE3B,SMURF1,LHX6,ZNF169,CTDSP2,RMDN3,SFXN3,RNF41,TMEM39A,GDF11,SERPINA9,MAB21L1
MicroRNA	hsa-miR-422a:mirSVR_lowEffct	hsa-miR-422a:mirSVR_conserved_lowEffect-0.1-0.5	MicroRNA.org	1.71e-15	1.708e-11	5.811e-14	5.687e-13	54	1696	CENPW,ADCY6,ADORA1,NRSN2,ATRAID,MAP3K9,SIPA1L2,C15orf62,ITGA11,ITGA10,DDX51,FLCN,PEA15,NAIF1,PPRC1,UNC13D,STK19,PNPLA6,KHDC3L,NOP2,TBX3,P4HA2,GPR88,DAAM2,PRRT1,DEDD,SYNPO,WDFY2,TUFM,KRT80,PHF2,PML,VIPR1,CORO2A,POLR2C,TBC1D10B,HELZ2,LBX2,FAM20A,CFAP157,TMEM214,UCK1,SPATA2,INTS11,PEX5,DLEC1,MSS51,GALNT14,NWD1,UBE3B,SMURF1,THAP1,ORMDL3,SNX22
MicroRNA	hsa-miR-186:mirSVR_lowEffct	hsa-miR-186:mirSVR_conserved_lowEffect-0.1-0.5	MicroRNA.org	1.742e-15	1.74e-11	5.9e-14	5.774e-13	81	3407	DCAKD,RABEPK,CENPW,EVC,ARID1A,ADCY6,ZBTB7A,AMER2,ADRB1,ATRAID,UBAC1,SMPD3,MPP3,HIPK4,ARHGAP23,PHLDA1,KIAA1522,CXXC5,CACHD1,BAHD1,ANKRD13A,GNB5,FLCN,TMEM108,MAST3,CAPN15,MYC,KCTD12,SOX11,AHDC1,SAP30,STAT5B,STK10,GSE1,DTX4,GLUL,OTUD3,KAZN,CAPN2,FAM220A,IKZF4,LPAR2,DEDD,MTA2,PDE2A,CORO1C,KLF4,SQOR,MSANTD1,UBE2G2,TMEM38A,CRTC3,MAGEL2,WNT7A,BAG3,MISP,BCL11B,C1orf226,UNC45B,SLC25A44,PRPSAP1,BOC,NOC2L,RIMS3,SENP3,DAXX,KCTD1,KCNA3,RHOBTB1,KCNK1,KBTBD11,PEX5,DIO3,ALDH18A1,MEIG1,PDCD7,THAP1,ATP10A,RGS16,ST8SIA2,GDF11
MicroRNA	hsa-miR-221*:mirSVR_lowEffct	hsa-miR-221*:mirSVR_nonconserved_lowEffect-0.1-0.5	MicroRNA.org	1.808e-15	1.806e-11	6.102e-14	5.972e-13	57	1872	ACTN4,FAM53C,SIPA1L2,ITGA10,RPH3A,TMEM101,DOK4,RERE,NAIF1,TRERF1,UNC13D,GCDH,STAT5B,MMP24,PNPLA6,SUOX,GNA15,KAZN,SLC27A3,GPD1,TEX261,TENT4A,CAPN6,CACFD1,FAM107A,CTNNBL1,SEC14L2,CHAD,TAOK2,NPC1L1,STRN4,TMEM38A,DDX23,TNS3,SERTAD3,PML,CRTC3,TUBGCP6,BCL11B,HELZ2,PPP1R16B,TTLL3,SYT12,INHBB,SENP3,AGPAT3,TMEM104,SOWAHC,GUCD1,GFOD2,KCNK1,DIO3,GALNT14,CTDSP2,MARK2,RNF122,SNX22
MicroRNA	hsa-miR-6837-5p:Functional MTI (Weak)	Functional MTI (Weak)	miRTarbase	1.843e-15	1.841e-11	6.188e-14	6.055e-13	17	124	SPNS2,KHSRP,KLF13,MAPKBP1,FSCN1,SETD1B,PNPLA6,ZFP36L1,NFIX,PNRC1,TTYH3,CTDNEP1,NCS1,INF2,LPAR2,RHOF,SOWAHC
MicroRNA	hsa-miR-495:mirSVR_lowEffct	hsa-miR-495:mirSVR_conserved_lowEffect-0.1-0.5	MicroRNA.org	1.849e-15	1.847e-11	6.188e-14	6.055e-13	78	3206	ARID1A,FAM53C,AMER2,ATRAID,MAP3K9,SIPA1L2,SYT13,IFT20,DHX37,CXXC5,MEAK7,BAHD1,MED15,DOK4,FLCN,TMEM108,ADGRA1,RERE,ATP2B2,UNC13A,KCTD12,SPTB,BCL6,DENND2B,AHDC1,SAP30,STAT5B,ZNF469,STK19,GSE1,ZFP36L1,CACNA1I,KIF13B,NPTX2,GPR19,CAPN2,FAM220A,CAPN6,CACFD1,CREB3L1,SH3PXD2B,CTNNBL1,RIMBP2,DEDD,SEC14L2,PDE4A,VSIG2,SQOR,WDFY2,SH3BP4,PHF2,NPC1L1,SERTAD3,PML,ILRUN,EZR,DLL4,EGLN1,PRPSAP1,PGPEP1,RNF40,TSC22D2,SEMA4C,RHOBTB1,GFOD2,TMEM178A,KCNK1,DPYSL2,EVC2,MROH2A,LHX6,THAP1,RMDN3,RNPEP,ST8SIA2,PIP4K2C,SNX22,MAB21L1
MicroRNA	hsa-miR-423-5p:Functional MTI (Weak)	Functional MTI (Weak)	miRTarbase	1.852e-15	1.85e-11	6.188e-14	6.055e-13	25	343	MEX3A,MAP3K9,ULK1,HIPK2,PEA15,CAPN15,MYC,AHDC1,STAT5B,GGA3,TTLL12,ZFP36L1,NFIX,GLUL,PNRC1,CTDNEP1,NCS1,CCNF,HDGF,STRN4,ILRUN,SPEF1,SPATA2,MUL1,GDF11
MicroRNA	hsa-miR-449c:mirSVR_lowEffct	hsa-miR-449c:mirSVR_nonconserved_lowEffect-0.1-0.5	MicroRNA.org	1.858e-15	1.856e-11	6.188e-14	6.055e-13	62	2173	HJURP,TBC1D2,FAM53C,ADORA1,ADORA2B,MEX3A,MAP3K9,FLNB,MYBBP1A,FKBP7,TMEM108,PEA15,MAST3,TRERF1,GGCX,TAF8,TTBK1,GSE1,DTX4,GLUL,KAZN,CREB3L3,SLC27A3,TEX261,TENT4A,RUNX2,CTDNEP1,CREB3L1,CCKBR,CD9,FAM107A,DAAM2,PRR15,DEDD,CDH4,CHAD,ARHGAP30,LSM5,PLA2G15,SH3BP4,MSANTD1,NLE1,PML,CORO2A,C1orf226,UNC45B,ZNF516,SLC25A44,INHBB,SENP3,KIAA0753,DFFA,TMEM178A,KCNK1,C1orf159,ZSCAN2,UBE3B,ZNF169,RGS16,RNF41,PIP4K2C,RNF122
MicroRNA	mmu-miR-124-3p		MirDB	1.892e-15	1.89e-11	6.277e-14	6.143e-13	43	1108	ACTN4,MAP3K3,DACT1,CGN,CALCOCO1,CHST1,BAHD1,RERE,PEA15,GCDH,ZFP36L1,NFIX,RHBDL3,TEX261,UNC119B,CAPN2,CAPN6,RUNX2,INF2,DAAM2,CDH4,RASD2,DLG5,PDE4A,SYNPO,NEURL1B,TMEM109,SERTAD3,PML,CRTC3,DLL4,RAB3D,CRAT,BCL11B,TMEM104,SOWAHC,MIDEAS,ECE1,VPS37B,CTDSP2,TTC7A,PIP4K2C,SPATA13
MicroRNA	mmu-miR-6404		MirDB	1.898e-15	1.896e-11	6.277e-14	6.143e-13	27	412	FAM53C,ELFN2,MAP3K9,SMPD3,NPC2,EBP,DENND2B,GSE1,NFIX,DTX4,PACS2,KAZN,KLHL25,DAAM2,CDH4,HDGF,PDE6G,KLF4,PLA2G15,STRN4,ZSCAN20,FAM20A,LZTS3,RHOBTB1,PDCD7,CTDSP2,ADIPOR1
MicroRNA	hsa-miR-15a:mirSVR_lowEffct	hsa-miR-15a:mirSVR_conserved_lowEffect-0.1-0.5	MicroRNA.org	1.95e-15	1.948e-11	6.429e-14	6.291e-13	65	2361	KIAA0895L,SPNS2,PLIN2,ZBTB7A,UBAC1,CGN,TRPV2,MAP3K9,MICAL3,FLNB,ZBTB2,ITGA10,NPC2,MED15,ATP2B2,UNC13A,GLS2,ZNF469,TAF8,STK19,PNPLA6,NOP2,POFUT2,CACNB1,CAPN6,GPR88,CREB3L1,IKZF4,SH3PXD2B,AFAP1,CD9,INF2,DEDD,HDGF,CORO1C,CHAD,KLF4,CHRM1,PLA2G15,NLE1,TMEM109,DLL4,WNT7A,RAB3D,NCOR2,BCL11B,CHURC1,ZNF536,RIMS3,AGPAT3,TMEM214,CTIF,MIDEAS,JUP,KCNA3,FBXO10,SLC25A38,NWD1,UBE3B,UPF1,ATP10A,CTDSP2,CYB561D1,PIP4K2C,MAB21L1
MicroRNA	hsa-miR-4685-5p:Functional MTI (Weak)	Functional MTI (Weak)	miRTarbase	2.116e-15	2.113e-11	6.952e-14	6.804e-13	17	125	SPNS2,KHSRP,KLF13,MAPKBP1,FSCN1,SETD1B,PNPLA6,ZFP36L1,NFIX,PNRC1,TTYH3,CTDNEP1,NCS1,INF2,LPAR2,RHOF,SOWAHC
MicroRNA	hsa-miR-6785-5p:Functional MTI (Weak)	Functional MTI (Weak)	miRTarbase	2.183e-15	2.181e-11	7.126e-14	6.974e-13	37	824	DCAKD,RRAD,ELFN2,MEX3A,ITGA11,CHST1,KHSRP,RASD1,CAPN15,GCDH,AHDC1,GGCX,PNPLA6,ZFP36L1,NFIX,GLUL,CACNB1,TTYH3,ARHGAP39,CTDNEP1,KRT80,NPC1L1,STRN4,SNX11,RHOF,PRXL2C,SPEF1,IRGQ,MOB3A,NCOR2,PGPEP1,SPATA2,DFFA,FBXW8,ECE1,CTDSP2,MARK2
MicroRNA	hsa-miR-6883-5p:Functional MTI (Weak)	Functional MTI (Weak)	miRTarbase	2.183e-15	2.181e-11	7.126e-14	6.974e-13	37	824	DCAKD,RRAD,ELFN2,MEX3A,ITGA11,CHST1,KHSRP,RASD1,CAPN15,GCDH,AHDC1,GGCX,PNPLA6,ZFP36L1,NFIX,GLUL,CACNB1,TTYH3,ARHGAP39,CTDNEP1,KRT80,NPC1L1,STRN4,SNX11,RHOF,PRXL2C,SPEF1,IRGQ,MOB3A,NCOR2,PGPEP1,SPATA2,DFFA,FBXW8,ECE1,CTDSP2,MARK2
MicroRNA	hsa-miR-30c-2*:mirSVR_lowEffct	hsa-miR-30c-2*:mirSVR_nonconserved_lowEffect-0.1-0.5	MicroRNA.org	2.194e-15	2.192e-11	7.137e-14	6.985e-13	62	2181	CENPW,FAM186B,RXRA,ADORA1,CRACD,ZBTB7A,NRSN2,ACAN,ZER1,FLNB,TCHP,CHST1,MON1A,MEAK7,ANKRD13A,SETD1B,GAS8,TNFRSF21,STK10,ECSCR,NOP2,CACNB1,CAPN6,CACFD1,ARHGAP39,CTDNEP1,SERPINH1,IKZF4,PTPN5,CD9,LRRC8A,LPAR2,PRRT1,CDH4,HDGF,DOK6,TP53INP2,PHF2,CPNE6,PML,CRTC3,WNT7A,TBC1D10B,C1orf226,UNC45B,DAXX,TMEM214,TMEM104,LRRTM1,TSC22D2,MIDEAS,ITPKB,TMEM178A,RBM19,ALDH18A1,JOSD1,MUL1,NWD1,LIMK2,ORMDL3,EPHA10,SLC4A11
MicroRNA	hsa-miR-3194-5p		MirDB	2.201e-15	2.198e-11	7.137e-14	6.985e-13	24	313	SPNS2,TBC1D2,ABCA7,ELFN2,RXRA,TBC1D16,MICAL3,MEAK7,DOK4,KLF13,STK10,OTUD3,POFUT2,KLHL25,TLE3,RIMBP2,SNX11,SDK2,ZNF516,SCUBE3,RIMS3,PGPEP1,CNNM4,RNF122
MicroRNA	hsa-miR-4270		MirDB	2.213e-15	2.21e-11	7.154e-14	7.001e-13	32	607	EVC,ELFN2,ULK1,CAMK1,RPH3A,FAM222B,RERE,MAPKBP1,CAPN15,GLS2,GPD1,KIF13B,CACFD1,NFAM1,SHISA7,FAM107A,TP53INP2,DERL3,STRN4,AEN,TP53I11,SCUBE3,KBTBD13,FAM20A,PGPEP1,DAXX,FBXW8,GFOD2,LHX6,LIMK2,ST8SIA2,EPHA10
MicroRNA	hsa-miR-3153:mirSVR_lowEffct	hsa-miR-3153:mirSVR_nonconserved_lowEffect-0.1-0.5	MicroRNA.org	2.252e-15	2.25e-11	7.257e-14	7.102e-13	75	3016	KIAA0895L,SPNS2,ZFYVE1,ADCY6,DACT1,NRSN2,DISP3,MICAL3,DDX41,MN1,MPP3,KIAA1522,CHST1,MON1A,BAHD1,ANKRD13A,KLF13,FAM222B,FKBP7,ADGRA1,PEA15,ATP2B2,MAST3,TRERF1,BCL9L,SETD1B,STK10,ECSCR,PACS2,KAZN,WWC1,TEX261,TBX3,TENT4A,CAPN2,FAM220A,SERPINH1,CREB3L1,IKZF4,TGFB1I1,FAM107A,PPP1R18,DAAM2,RIMBP2,HDGF,CHAD,SYNPO,CHRM1,TP53INP2,ILRUN,TBC1D10B,BCL11B,ZSCAN20,C1orf226,ACOT11,UNC45B,FAM20A,INHBB,ZNF366,KCTD1,HM13,ITPKB,FBXW8,KCNA3,GFOD2,PEX5,MUL1,NWD1,UPF1,ECE1,CNNM4,ST8SIA2,RNF41,MARK2,PIP4K2C
MicroRNA	hsa-miR-3190-5p:mirSVR_lowEffct	hsa-miR-3190-5p:mirSVR_nonconserved_lowEffect-0.1-0.5	MicroRNA.org	2.384e-15	2.381e-11	7.657e-14	7.493e-13	62	2185	HJURP,FAM53C,CGN,SIPA1L2,MN1,ARHGAP23,ITGA10,DDX51,MEAK7,BAHD1,WFIKKN1,FAM222B,IAH1,RERE,PEA15,UBAP2,SPTB,STAT5B,TAF8,ZFP36L1,DTX4,SLC27A3,CACNB1,CAPN2,MAP3K14,GPR88,SERPINH1,CCKBR,FAM107A,PRRT1,DEDD,DLG5,PDE4A,ARHGAP30,UBE2G2,PRXL2C,VIPR1,TP53I11,MOB3A,TBC1D10B,ZSCAN20,C1orf226,PPP1R16B,CFAP157,BOC,ZNF366,PGPEP1,TMEM214,RBM19,INTS11,DLEC1,NWD1,LHX6,RHO,CNNM4,SFXN3,CYB561D1,MARK2,PIP4K2C,GDF11,MAB21L1,EPHA10
MicroRNA	hsa-miR-764:mirSVR_lowEffct	hsa-miR-764:mirSVR_nonconserved_lowEffect-0.1-0.5	MicroRNA.org	2.483e-15	2.481e-11	7.951e-14	7.781e-13	57	1886	RABEPK,SPNS2,ARID1A,ADORA1,NRSN2,CGN,ZER1,SMPD3,NPC2,POMT1,FAM222B,GNB5,TMEM108,ADGRA1,PPRC1,SPTB,SRP68,UNC13D,BCL6,STAT6,TUBB6,TAF8,TTBK1,GSE1,GLUL,KAZN,KLHDC7A,PSRC1,TENT4A,SMG5,IKZF4,ADO,DAAM2,CDH4,WDFY2,SH3BP4,DDX23,UBIAD1,POLR2C,ACOT11,SLC25A44,BOC,ZNF536,NOC2L,TMEM214,KCTD1,GALNT18,ITPKB,GUCD1,INTS11,ZSCAN2,GALNT14,RHO,HHIPL2,CYB561D1,SERPINA9,MAB21L1
MicroRNA	hsa-miR-1914*:mirSVR_lowEffct	hsa-miR-1914*:mirSVR_nonconserved_lowEffect-0.1-0.5	MicroRNA.org	2.509e-15	2.506e-11	8.008e-14	7.837e-13	50	1487	KIAA0895L,ZFYVE1,NRSN2,UBAC1,MICAL3,ITGA11,CAMKK1,ARHGAP23,TCHP,PHLDA1,DDX51,CACHD1,FAM222B,NAIF1,SLC46A1,TTLL12,TAF8,TTBK1,GSE1,WWC1,TEX261,TENT4A,TTYH3,SERPINH1,IKZF4,INF2,RASSF1,PPP1R18,RIMBP2,PRRT1,DEDD,PDE6G,NPC1L1,STRN4,EZR,TP53I11,NCOR2,TBC1D10B,SYT12,SPATA2,JUP,TMEM231,MUL1,UBE3B,SFXN3,CYB561D1,RNF41,MARK2,SNX22,SLC4A11
MicroRNA	hsa-miR-148b:mirSVR_lowEffct	hsa-miR-148b:mirSVR_conserved_lowEffect-0.1-0.5	MicroRNA.org	2.642e-15	2.639e-11	8.404e-14	8.224e-13	56	1830	CSMD2,PLIN2,ZBTB7A,NRSN2,SYT13,CAMKK1,IFT20,POMT1,BAHD1,ANKRD13A,GNB5,RERE,PEA15,PPRC1,TNFRSF21,TTLL12,TUBB6,DTX4,GPD1,NCS1,PTPN5,ADO,CDH4,HDGF,MTA2,PDE2A,SYNPO,PLA2G15,UBE2G2,DEDD2,DDX23,NLE1,VAV2,TNS3,EZR,DLL4,CORO2A,BAG3,UNC45B,PPP1R16B,SLC25A44,TTLL3,HM13,HMCES,RHOBTB1,KCNK1,ALDH18A1,JOSD1,DLEC1,DPYSL2,ARID3A,UBE3B,LHX6,ZNF169,HHIPL2,MAB21L1
MicroRNA	hsa-miR-4267		MirDB	2.743e-15	2.74e-11	8.697e-14	8.512e-13	35	740	FAM53C,ADCY6,TBC1D16,MAP3K9,ITGA11,GNB5,MAST3,SOX11,KLRG2,SRMS,RHBDL3,POFUT2,PSRC1,KIF13B,CAPN6,NCS1,AFAP1,PACSIN2,TAOK2,DERL3,UCK2,TNS3,PML,CRTC3,CORO2A,IRGQ,PPP1R16B,RAB11FIP3,SYT12,SPATA2,FBXW8,ALDH18A1,SMURF1,RGS16,ZNF710
MicroRNA	hsa-miR-432:mirSVR_lowEffct	hsa-miR-432:mirSVR_nonconserved_lowEffect-0.1-0.5	MicroRNA.org	3e-15	2.997e-11	9.484e-14	9.281e-13	60	2074	RABEPK,GIMAP4,KCNIP2,FAM53C,ABCA7,ADCY6,MAP3K3,ANKRD53,KIAA1522,ST3GAL4,MEAK7,RPH3A,TMEM101,ANKRD13A,GNB5,IAH1,ATP2B2,TRERF1,TNFRSF21,DENND2B,AHDC1,GGA3,AFAP1L2,RHBDL3,KAZN,NPTX2,GPR19,RUNX2,GPR88,CTDNEP1,SERPINH1,KLHL25,FAM107A,INF2,HDGF,PDE4A,NUP62,KLF4,CHRM1,WDFY2,KRT80,CLK3,DERL3,RHOF,TNS3,VIPR1,RAB3D,C1orf226,CCDC105,FAM20A,BOC,TSC22D2,SPATA2,DFFA,KCNK1,ALDH18A1,NWD1,ST8SIA2,MARK2,PIP4K2C
MicroRNA	hsa-miR-128-3p:TargetScan	hsa-miR-128-3p	TargetScan	3.01e-15	3.007e-11	9.485e-14	9.282e-13	38	879	FAM53C,ELFN2,RXRA,ADCY6,ADORA2B,AMER2,MN1,PITPNM2,HIPK2,CHST1,BAHD1,FAM222B,GNB5,RERE,NAIF1,NT5C1A,DTX4,NPTX2,NCS1,PTPN5,AFAP1,C1orf52,RASD2,CORO1C,KLF4,PLA2G15,NEURL1B,DLL4,ACOT11,LZTS3,RIMS3,AGPAT3,KBTBD11,ARID3A,ECE1,CTDSP2,CYB561D1,GDF11
MicroRNA	mmu-miR-92a-2-5p		MirDB	3.032e-15	3.029e-11	9.524e-14	9.321e-13	31	573	ARID1A,ELFN2,MAP3K9,PITPNM2,DOK4,FSCN1,SETD1B,CPLX2,TTBK1,ZFP36L1,NFIX,TEX261,SMG5,TTYH3,NFAM1,SHISA7,NCS1,TLE3,DAAM2,RIMBP2,PARVB,PML,CTIF,TMEM104,SPATA2,JUP,EVC2,ARID3A,LHX6,RHO,CNNM4
MicroRNA	hsa-miR-149-3p:Functional MTI	Functional MTI	miRTarbase	3.057e-15	3.053e-11	9.572e-14	9.368e-13	37	833	DCAKD,RRAD,ELFN2,MEX3A,ITGA11,CHST1,KHSRP,RASD1,CAPN15,GCDH,AHDC1,GGCX,PNPLA6,ZFP36L1,NFIX,GLUL,CACNB1,TTYH3,ARHGAP39,CTDNEP1,KRT80,NPC1L1,STRN4,SNX11,RHOF,PRXL2C,SPEF1,IRGQ,MOB3A,NCOR2,PGPEP1,SPATA2,DFFA,FBXW8,ECE1,CTDSP2,MARK2
MicroRNA	hsa-miR-6132		MirDB	3.106e-15	3.103e-11	9.696e-14	9.489e-13	28	457	TBC1D16,ADORA1,MAP3K9,MICAL3,ULK1,BAHD1,B9D1,ADGRA1,RERE,SRP68,AHDC1,NFIX,MAP3K14,SMG5,CACFD1,TTYH3,NFAM1,SH3PXD2B,INF2,PML,MOB3A,BCL11B,CHURC1,RIMS3,HM13,SLC25A38,CNNM4,EPHA10
MicroRNA	hsa-miR-221-5p		MirDB	3.134e-15	3.13e-11	9.752e-14	9.544e-13	24	318	EVC,ACTN4,FAM53C,RXRA,ADORA2B,KIAA1522,TRERF1,CPLX2,TNFRSF21,GGCX,SUOX,TEX261,SHISA7,CHAD,LSM5,KRT80,UBIAD1,TMEM109,PML,BAG3,TP53I11,PPP1R16B,RIMS3,AGPAT3
MicroRNA	hsa-miR-3183:mirSVR_lowEffct	hsa-miR-3183:mirSVR_nonconserved_lowEffect-0.1-0.5	MicroRNA.org	3.368e-15	3.364e-11	1.045e-13	1.022e-12	59	2019	FAM53C,RXRA,ADCY6,TBC1D16,ADORA1,ADRB1,ACAN,SYT13,C15orf62,PITPNM2,ZBTB2,NPC2,ST3GAL4,PPP6R1,SPTB,AHDC1,GGA3,MMP24,PNRC1,POFUT2,SLC27A3,KHNYN,INF2,PDE2A,HK2,CORO1C,ARHGAP30,SYNPO,KRT80,UBE2G2,ST8SIA5,SNX11,RHOF,BAG3,XPA,ZSCAN20,ZNF516,PPP1R16B,BOC,ZNF536,SENP3,HM13,MIDEAS,ITPKB,GFOD2,RBM19,SLC25A38,PEX5,DIO3,ZSCAN2,UPF1,RGS16,CNNM4,ADIPOR1,HHIPL2,SFXN3,PIP4K2C,RNF122,GDF11
MicroRNA	hsa-miR-619:mirSVR_lowEffct	hsa-miR-619:mirSVR_nonconserved_lowEffect-0.1-0.5	MicroRNA.org	3.535e-15	3.531e-11	1.093e-13	1.07e-12	53	1669	CENPW,DNAJC19,SLC10A3,ARID1A,PLEKHN1,NRSN2,ATRAID,EFCAB12,DISP3,PITPNM2,ITGA11,ARHGAP23,ITGA10,KLF13,GNB5,TMEM108,ATP2B2,PPRC1,GGA3,STK10,STK19,ZFP36L1,SUOX,GLUL,GPD1,RUNX2,C1orf52,SEC14L2,RASD2,TP53INP2,PHF2,CLK3,STRN4,DDX23,RAB3D,ZSCAN20,PTCD1,UNC45B,PPP1R16B,SENP3,TSC22D2,DFFA,KCNJ9,INTS11,KCNK1,MUL1,NWD1,UBE3B,ZNF169,ELK1,TMEM39A,RNF122,SNX22
MicroRNA	mmu-miR-7006-5p		MirDB	3.611e-15	3.607e-11	1.113e-13	1.09e-12	27	423	ZBTB7A,MAP3K9,PPP6R1,ANKRD13A,FAM222B,FSCN1,SETD1B,CPLX2,TTBK1,NFIX,CCDC167,CREB3L1,TGFB1I1,SH3PXD2B,CTNNBL1,PARVB,NEURL1B,ILRUN,IRGQ,SH2B1,CTIF,TMEM104,JUP,NWD1,RCVRN,ELK1,SNX22
MicroRNA	hsa-miR-1293:mirSVR_lowEffct	hsa-miR-1293:mirSVR_nonconserved_lowEffect-0.1-0.5	MicroRNA.org	3.658e-15	3.654e-11	1.121e-13	1.097e-12	48	1392	CSMD2,ZFYVE1,ANKRD53,ZBTB7A,AMER2,ACAN,PLIN4,KIAA1522,DLGAP4,MED15,DOK4,KLF13,MAPKBP1,MAST3,UBAP2,GLS2,SPTB,UNC13D,STAT6,GPD1,CD27,RASSF1,CTNNBL1,RIMBP2,DEDD,SYNPO,NUP62,PLA2G15,ST8SIA5,RHOF,PML,SPEF1,DLL4,CCDC105,LBX2,FAM20A,RIMS3,LRRTM1,UCK1,FBXW8,GUCD1,RHOBTB1,INTS11,KCNK1,DPYSL2,SMURF1,TTC7A,ELK1
MicroRNA	mmu-miR-7118-5p		MirDB	3.66e-15	3.656e-11	1.121e-13	1.097e-12	31	577	DCAKD,HJURP,MAP3K3,MEX3A,ITGA10,PEA15,SPTB,ZFP36L1,TEX261,CACNB1,NPTX2,TTYH3,RUNX2,CCDC167,SH3PXD2B,ADO,LPAR2,DLG5,SH3BP4,PIK3C2B,TMEM38A,RHOF,ILRUN,CRTC3,LZTS3,SOWAHC,UPF1,ZNF710,ORMDL3,ELK1,MARK2
MicroRNA	hsa-miR-629*:mirSVR_lowEffct	hsa-miR-629*:mirSVR_nonconserved_lowEffect-0.1-0.5	MicroRNA.org	3.669e-15	3.665e-11	1.121e-13	1.097e-12	62	2206	FAM53C,RXRA,ADCY6,ADORA1,ADRB1,MEX3A,ACAN,CGN,MAP3K9,MICAL3,MPP3,TCHP,CALCOCO1,POMT1,MON1A,RERE,UNC13A,BCL9L,STAT6,AFAP1L2,RND1,DTX4,KAZN,SLC27A3,KIF13B,TEX261,UNC119B,IKZF4,TLE3,DEDD,CHRM1,TAOK2,DERL3,RHOF,EGLN1,TP53I11,KCNK13,SH2B1,MISP,ZSCAN20,RAB11FIP3,UCKL1-AS1,LZTS3,SYT12,RIMS3,PGPEP1,UCK1,SEMA4C,FBXO10,RHOBTB1,C1orf159,NWD1,UBE3B,SMURF1,ECE1,LHX6,ATP10A,CTDSP2,PIP4K2C,GDF11,MAB21L1,SPATA13
MicroRNA	hsa-miR-296-3p:mirSVR_lowEffct	hsa-miR-296-3p:mirSVR_conserved_lowEffect-0.1-0.5	MicroRNA.org	3.707e-15	3.703e-11	1.129e-13	1.105e-12	49	1447	KIAA0895L,ARID1A,CRACD,NRSN2,MICAL3,SMPD3,PLIN4,ARHGAP23,ITGA10,ANKRD13A,RERE,MYC,ZC3H3,DENND2B,GGCX,STK19,KAZN,PSRC1,SLC27A3,KHNYN,CAPN6,SMG5,ADO,RASSF1,DAAM2,SEC14L2,MSC,TP53INP2,SH3BP4,ILRUN,EZR,WDR74,SCUBE3,SLC25A44,RNF40,HM13,FBXW8,GUCD1,RBM19,KIF19,JOSD1,DLEC1,UBE3B,LHX6,NUPR1,ZNF169,RHO,CTDSP2,GDF11
MicroRNA	hsa-miR-497-5p:TargetScan	hsa-miR-497-5p	TargetScan	3.796e-15	3.792e-11	1.135e-13	1.11e-12	42	1080	MAP3K3,MAP3K9,MN1,ITGA10,HIPK2,PDCD11,ATP2B2,BCL9L,GLS2,MMP24,PNPLA6,GSE1,CACNA1I,CACNB1,KHNYN,CAPN6,NFAM1,NCS1,FICD,CTNNBL1,DEDD,HDGF,PLA2G15,GMPPB,CRTC3,DLL4,EGLN1,RAB3D,NCOR2,BCL11B,SCUBE3,RIMS3,AGPAT3,CTIF,KCTD1,MIDEAS,FBXO10,PEX5,JOSD1,CTDSP2,CYB561D1,PIP4K2C
MicroRNA	hsa-miR-195-5p:TargetScan	hsa-miR-195-5p	TargetScan	3.796e-15	3.792e-11	1.135e-13	1.11e-12	42	1080	MAP3K3,MAP3K9,MN1,ITGA10,HIPK2,PDCD11,ATP2B2,BCL9L,GLS2,MMP24,PNPLA6,GSE1,CACNA1I,CACNB1,KHNYN,CAPN6,NFAM1,NCS1,FICD,CTNNBL1,DEDD,HDGF,PLA2G15,GMPPB,CRTC3,DLL4,EGLN1,RAB3D,NCOR2,BCL11B,SCUBE3,RIMS3,AGPAT3,CTIF,KCTD1,MIDEAS,FBXO10,PEX5,JOSD1,CTDSP2,CYB561D1,PIP4K2C
MicroRNA	hsa-miR-16-5p:TargetScan	hsa-miR-16-5p	TargetScan	3.796e-15	3.792e-11	1.135e-13	1.11e-12	42	1080	MAP3K3,MAP3K9,MN1,ITGA10,HIPK2,PDCD11,ATP2B2,BCL9L,GLS2,MMP24,PNPLA6,GSE1,CACNA1I,CACNB1,KHNYN,CAPN6,NFAM1,NCS1,FICD,CTNNBL1,DEDD,HDGF,PLA2G15,GMPPB,CRTC3,DLL4,EGLN1,RAB3D,NCOR2,BCL11B,SCUBE3,RIMS3,AGPAT3,CTIF,KCTD1,MIDEAS,FBXO10,PEX5,JOSD1,CTDSP2,CYB561D1,PIP4K2C
MicroRNA	hsa-miR-15a-5p:TargetScan	hsa-miR-15a-5p	TargetScan	3.796e-15	3.792e-11	1.135e-13	1.11e-12	42	1080	MAP3K3,MAP3K9,MN1,ITGA10,HIPK2,PDCD11,ATP2B2,BCL9L,GLS2,MMP24,PNPLA6,GSE1,CACNA1I,CACNB1,KHNYN,CAPN6,NFAM1,NCS1,FICD,CTNNBL1,DEDD,HDGF,PLA2G15,GMPPB,CRTC3,DLL4,EGLN1,RAB3D,NCOR2,BCL11B,SCUBE3,RIMS3,AGPAT3,CTIF,KCTD1,MIDEAS,FBXO10,PEX5,JOSD1,CTDSP2,CYB561D1,PIP4K2C
MicroRNA	hsa-miR-15b-5p:TargetScan	hsa-miR-15b-5p	TargetScan	3.796e-15	3.792e-11	1.135e-13	1.11e-12	42	1080	MAP3K3,MAP3K9,MN1,ITGA10,HIPK2,PDCD11,ATP2B2,BCL9L,GLS2,MMP24,PNPLA6,GSE1,CACNA1I,CACNB1,KHNYN,CAPN6,NFAM1,NCS1,FICD,CTNNBL1,DEDD,HDGF,PLA2G15,GMPPB,CRTC3,DLL4,EGLN1,RAB3D,NCOR2,BCL11B,SCUBE3,RIMS3,AGPAT3,CTIF,KCTD1,MIDEAS,FBXO10,PEX5,JOSD1,CTDSP2,CYB561D1,PIP4K2C
MicroRNA	hsa-miR-424-5p:TargetScan	hsa-miR-424-5p	TargetScan	3.796e-15	3.792e-11	1.135e-13	1.11e-12	42	1080	MAP3K3,MAP3K9,MN1,ITGA10,HIPK2,PDCD11,ATP2B2,BCL9L,GLS2,MMP24,PNPLA6,GSE1,CACNA1I,CACNB1,KHNYN,CAPN6,NFAM1,NCS1,FICD,CTNNBL1,DEDD,HDGF,PLA2G15,GMPPB,CRTC3,DLL4,EGLN1,RAB3D,NCOR2,BCL11B,SCUBE3,RIMS3,AGPAT3,CTIF,KCTD1,MIDEAS,FBXO10,PEX5,JOSD1,CTDSP2,CYB561D1,PIP4K2C
MicroRNA	hsa-miR-6810-3p		MirDB	3.805e-15	3.801e-11	1.135e-13	1.11e-12	23	289	ZFYVE1,ADCY6,MAP3K3,TBC1D16,ZBTB2,BAHD1,CPLX2,BCL6,MAP3K14,TTYH3,NFAM1,UBE2G2,VAV2,NCOR2,BCL11B,PPP1R16B,RIMS3,SENP3,FBXW8,RHOBTB1,ARID3A,LIMK2,TRIM17
MicroRNA	hsa-miR-4298:mirSVR_lowEffct	hsa-miR-4298:mirSVR_nonconserved_lowEffect-0.1-0.5	MicroRNA.org	3.987e-15	3.983e-11	1.185e-13	1.16e-12	53	1674	KIAA0895L,ARID1A,KCNIP2,FAM53C,MAP3K3,ANKRD53,TBC1D16,VPS52,MICAL3,MN1,TCHP,PHLDA1,CALCOCO1,IAH1,FSCN1,BCL9L,DTX4,KLHDC7A,P4HA2,CACNB1,KHNYN,MAP3K14,CACFD1,CTDNEP1,SERPINH1,IKZF4,SH3PXD2B,ADO,RASSF1,LRRC8A,CDH4,PDE4A,PHF2,NPC1L1,NLE1,TMEM109,PML,ILRUN,EGLN1,C1orf226,SCUBE3,BOC,HM13,MIDEAS,FBXW8,KCNA3,NADK,TMEM231,NWD1,CCDC51,RFX2,RHO,CNNM4
MicroRNA	mmu-miR-7047-5p		MirDB	4.212e-15	4.207e-11	1.248e-13	1.222e-12	31	580	KIAA0895L,MZB1,ARID1A,RXRA,MEX3A,ZER1,MN1,CHST1,FAM222B,ATP2B2,ZC3H3,ZFP36L1,NFIX,DTX4,CREB3L1,SH3PXD2B,RASSF1,LPAR2,HDGF,MTA2,PDE4A,TP53INP2,PIK3CD,GMPPB,UNC45B,TMEM104,JUP,FBXW8,MUL1,RHO,PIP4K2C
MicroRNA	hsa-miR-635:mirSVR_lowEffct	hsa-miR-635:mirSVR_nonconserved_lowEffect-0.1-0.5	MicroRNA.org	4.536e-15	4.531e-11	1.341e-13	1.312e-12	50	1510	RABEPK,KIAA0895L,SPNS2,FAM53C,ADCY6,FABP7,ANKRD53,MAP3K9,PAQR7,SLC66A2,ZBTB2,ARHGAP23,CALCOCO1,DOK4,UBAP2,GGCX,STAT6,TUBB6,STK10,GSE1,KAZN,KIF13B,TBX3,CCDC167,CREB3L1,IKZF4,SH3PXD2B,ADO,SEC14L2,RASD2,ARHGAP30,ODF3,KLF4,WDFY2,CLK3,VAV2,AEN,TP53I11,HELZ2,HM13,MIDEAS,KIAA0753,KCNK1,JOSD1,MSS51,NWD1,UBE3B,LHX6,GDF11,SNX22
MicroRNA	hsa-miR-3127:mirSVR_lowEffct	hsa-miR-3127:mirSVR_nonconserved_lowEffect-0.1-0.5	MicroRNA.org	4.743e-15	4.738e-11	1.398e-13	1.368e-12	59	2035	KIAA0895L,ARID1A,FAM53C,ADORA1,ACAN,CGN,MAP3K9,DLGAP4,CALCOCO1,MON1A,MEAK7,RPH3A,TMEM108,ADGRA1,NAIF1,PPRC1,TUBB6,STK19,PNPLA6,RHBDL3,OTUD3,KIF13B,CACNB1,MAP3K14,IKZF4,AFAP1,ADO,FAM107A,PDE4A,ODF3,NUP62,PLA2G15,TP53INP2,SH3BP4,MSANTD1,DEDD2,DERL3,NPC1L1,UCK2,UBIAD1,VAV2,TNS3,PML,AEN,CORO2A,POLR2C,WDR74,CFAP157,CPLANE2,LZTS3,ZNF366,HMCES,MSS51,VPS37B,RGS16,CNNM4,KRTCAP3,SNX22,EPHA10
MicroRNA	hsa-miR-185-5p:Functional MTI	Functional MTI	miRTarbase	5.283e-15	5.277e-11	1.552e-13	1.519e-12	25	359	MZB1,ACTN4,ARID1A,FAM53C,MEX3A,CGN,DLGAP4,CACHD1,KHSRP,MYC,DENND2A,SETD1B,SUOX,GLUL,TEX261,ARHGAP39,TLE3,DLG5,PDE4A,MSANTD1,TMEM109,ILRUN,PPP2R5D,TMEM214,SPATA2
MicroRNA	hsa-miR-330-5p:mirSVR_lowEffct	hsa-miR-330-5p:mirSVR_conserved_lowEffect-0.1-0.5	MicroRNA.org	5.393e-15	5.387e-11	1.58e-13	1.546e-12	62	2225	RABEPK,CENPW,ACTN4,FAM53C,TBC1D16,ADRB1,MPP3,TCHP,DDX51,BAHD1,MED15,DOK4,PDCD11,COASY,FSCN1,CAPN15,PPRC1,GAS8,GGA3,MMP24,TAF8,WWC1,SLC27A3,NPTX2,GPR19,TTYH3,CHST8,PTPN5,INF2,RASSF1,SEC14L2,HDGF,TRAF2,SYNPO,ODF3,CHRM1,PLA2G15,KRT80,CLK3,NPC1L1,RHOF,TNS3,PML,SDK2,CORO2A,TUBGCP6,PPP2R5D,BOC,TTLL3,SENP3,TMEM214,TMEM104,KIAA0753,FBXO10,KCNK1,JOSD1,DLEC1,DPYSL2,LIMK2,MARK2,PIP4K2C,SNX22
MicroRNA	hsa-miR-485-5p:mirSVR_lowEffct	hsa-miR-485-5p:mirSVR_conserved_lowEffect-0.1-0.5	MicroRNA.org	5.864e-15	5.857e-11	1.713e-13	1.676e-12	70	2740	RABEPK,MZB1,DNAJC19,FAM53C,CRACD,DACT1,DISP3,KIAA1522,DLGAP4,ITGA10,RPH3A,MED15,DOK4,UBAP2,SETD1B,TNFSF9,PPRC1,SPTB,KLRG2,NEFM,MMP24,TTBK1,RND1,GLUL,KAZN,NOP2,GPD1,TEX261,F2RL3,TTYH3,CD63,PRR15,RASD2,DLG5,CENPA,CHAD,SYNPO,LSM5,PLA2G15,TP53INP2,TUFM,CPNE6,PIK3C2B,ST8SIA5,UBIAD1,RHOF,SERTAD3,VIPR1,SDK2,TUBGCP6,WDR74,UNC45B,SLC25A44,TTLL3,LZTS3,INHBB,RNF40,TMEM214,TMEM104,UCK1,HM13,DFFA,MSS51,MUL1,NWD1,UBE3B,RHO,CTDSP2,MARK2,EPHA10
MicroRNA	hsa-miR-455-3p:mirSVR_lowEffct	hsa-miR-455-3p:mirSVR_nonconserved_lowEffect-0.1-0.5	MicroRNA.org	5.979e-15	5.972e-11	1.741e-13	1.704e-12	53	1691	RABEPK,DNAJC19,TBC1D2,FAM53C,ADCY6,CRACD,MICAL3,SYT13,FLNB,CAMKK1,DDX51,LZIC,DOK4,TMEM108,IAH1,PEA15,UNC13A,MAST3,B4GALT3,TRERF1,GRAMD4,NEFM,STK19,PNPLA6,NPTX2,TTYH3,CCKBR,LPAR2,DEDD,CENPA,PLA2G15,SH3BP4,NPC1L1,NLE1,PML,CRTC3,NELFA,NCOR2,UNC45B,SCUBE3,FAM20A,CFAP157,INHBB,TMEM214,SPATA2,ITPKB,KCNJ9,INTS11,JOSD1,GALNT14,PIP4K2C,SERPINA9,SPATA13
MicroRNA	hsa-miR-506:mirSVR_lowEffct	hsa-miR-506:mirSVR_conserved_lowEffect-0.1-0.5	MicroRNA.org	6.248e-15	6.241e-11	1.814e-13	1.775e-12	59	2048	DCAKD,ACTN4,ACAN,SIPA1L2,MPP3,SFRP5,ANKRD13A,FKBP7,TMEM108,NAIF1,TNFRSF21,GSE1,NFIX,DTX4,PNRC1,TEX261,P4HA2,CACNB1,CAPN6,ARHGAP39,GPR88,INF2,CD27,PPP1R18,DAAM2,PRR15,DEDD,DLG5,SYNPO,KLF4,TP53INP2,WDFY2,UBE2G2,NEURL1B,RHOF,SERTAD3,PML,CRTC3,CORO2A,RAB3D,CRAT,BCL11B,ZSCAN20,ACOT11,SCUBE3,TTLL3,LRRTM1,UCK1,MIDEAS,FBXO10,TMEM178A,ZSCAN2,NWD1,UBE3B,ECE1,VPS37B,CTDSP2,TTC7A,ST8SIA2
MicroRNA	hsa-miR-320d:mirSVR_lowEffct	hsa-miR-320d:mirSVR_conserved_lowEffect-0.1-0.5	MicroRNA.org	6.77e-15	6.763e-11	1.96e-13	1.918e-12	65	2425	SPNS2,CSMD2,PLIN2,CRACD,ADRB1,ACAN,CGN,DISP3,MICAL3,SYT13,MYBBP1A,IFT20,CXXC5,ITGA10,DDX51,KLF13,FAM222B,FKBP7,MAPKBP1,LSM14B,TNFRSF21,DENND2B,AHDC1,GGA3,NEFM,TUBB6,TAF8,STK19,PNRC1,KIF13B,TEX261,TBX3,CACNB1,NPTX2,GPR19,KHNYN,CAPN2,RUNX2,CHST8,LRRC8A,CDH4,PDE2A,LRWD1,SYNPO,PHF2,PIK3CD,NPC1L1,TMEM38A,UBIAD1,PML,PPP1R16B,SCUBE3,ZNF536,LZTS3,ZNF366,LRRTM1,TSC22D2,DFFA,FBXW8,TMEM231,NWD1,UBE3B,THAP1,RMDN3,MAB21L1
MicroRNA	hsa-miR-6804-5p		MirDB	6.841e-15	6.833e-11	1.975e-13	1.933e-12	23	297	TBC1D16,MAP3K9,ARHGAP23,CXXC5,CHST1,DOK4,FAM222B,B9D1,ADGRA1,NFIX,POFUT2,GPD1,CACNB1,RUNX2,NFAM1,NCS1,TP53INP2,TAOK2,AEN,MOB3A,CCDC105,TTC7A,ST8SIA2
MicroRNA	hsa-miR-4722-5p:Functional MTI	Functional MTI	miRTarbase	8.011e-15	8.002e-11	2.306e-13	2.257e-12	31	594	TRPV2,DLGAP4,LZIC,KLF13,FLCN,FSCN1,AHDC1,GGCX,PNPLA6,NFIX,GLUL,PACS2,POFUT2,NCS1,PACSIN2,DLG5,TRAF2,SH3BP4,UCK2,TMEM109,GMPPB,IRGQ,MOB3A,SLC25A44,PGPEP1,MIDEAS,EVC2,THAP1,ZNF710,MARK2,SNX22
MicroRNA	CTCAGGG,MIR-125A:MSigDB	CTCAGGG,MIR-125A:MSigDB	MSigDB	9.11e-15	9.1e-11	2.607e-13	2.552e-12	23	301	ZFYVE1,FAM53C,ZBTB7A,CGN,KIAA1522,MED15,KLF13,SOX11,BCL9L,SPTB,CACNB1,KHNYN,SH3BP4,SERTAD3,DLL4,CORO2A,RAB3D,NCOR2,RNF40,MIDEAS,SEMA4C,GALNT14,SMURF1
MicroRNA	CTCAGGG,MIR-125B:MSigDB	CTCAGGG,MIR-125B:MSigDB	MSigDB	9.11e-15	9.1e-11	2.607e-13	2.552e-12	23	301	ZFYVE1,FAM53C,ZBTB7A,CGN,KIAA1522,MED15,KLF13,SOX11,BCL9L,SPTB,CACNB1,KHNYN,SH3BP4,SERTAD3,DLL4,CORO2A,RAB3D,NCOR2,RNF40,MIDEAS,SEMA4C,GALNT14,SMURF1
MicroRNA	hsa-miR-3613-3p		MirDB	9.377e-15	9.367e-11	2.676e-13	2.619e-12	73	2966	ACTN4,CSMD2,MAP3K3,FABP7,ZBTB7A,AMER2,ZER1,MN1,PAQR7,MPP3,PHLDA1,IFT20,CXXC5,LZIC,KHSRP,ANKRD13A,GNB5,FLCN,FKBP7,RERE,FSCN1,ATP2B2,MAST3,KCTD12,SOX11,TNFSF9,BCL6,DENND2B,GRAMD4,TAF8,ZFP36L1,PACS2,OTUD3,TENT4A,NFAM1,CD9,LRRC8A,CDH4,DLG5,PDE4A,CENPA,PIK3C2B,PIK3CD,UCK2,HSPA2,EZR,SDK2,DLL4,EGLN1,RAB3D,IRGQ,MOB3A,BCL11B,UNC45B,SCUBE3,AGPAT3,LRRTM1,TSC22D2,MIDEAS,GUCD1,KCNK1,NADK,ZSCAN2,MSS51,DPYSL2,ECE1,THAP1,VPS37B,ORMDL3,ELK1,MARK2,RNF122,SNX22
MicroRNA	hsa-miR-1226*:mirSVR_lowEffct	hsa-miR-1226*:mirSVR_nonconserved_lowEffect-0.1-0.5	MicroRNA.org	9.738e-15	9.728e-11	2.771e-13	2.712e-12	57	1948	TBC1D2,ABCA7,ADCY6,NRSN2,ZER1,MICAL3,C15orf62,FLNB,HIPK4,DHX37,ITGA10,PPP6R1,BAHD1,TSPAN33,WFIKKN1,FLCN,TMEM108,IAH1,MAPKBP1,SLC46A1,ZC3H3,TNFRSF21,ZFP36L1,GLUL,POFUT2,SLC27A3,TEX261,CTDNEP1,CREB3L1,IKZF4,PTPN5,RASSF1,SYNPO,ODF3,TAOK2,CLK3,RHOF,PML,VIPR1,SPEF1,MOB3A,MISP,TBC1D10B,SCUBE3,SLC25A44,LZTS3,TMEM214,TSC22D2,FBXW8,GFOD2,KIF19,PEX5,DIO3,DLEC1,MSS51,CNNM4,ADIPOR1
MicroRNA	hsa-miR-4282:mirSVR_lowEffct	hsa-miR-4282:mirSVR_nonconserved_lowEffect-0.1-0.5	MicroRNA.org	1.012e-14	1.011e-10	2.872e-13	2.811e-12	77	3242	RABEPK,DNAJC19,EVC,KCNIP2,ELFN2,FABP7,CRACD,ZBTB7A,ADRB1,MEX3A,SIPA1L2,DCPS,PHLDA1,NPC2,MON1A,LZIC,BAHD1,MED15,DOK4,FAM222B,FKBP7,TMEM108,NAIF1,TRERF1,KCTD12,SOX11,BCL6,TAF8,GSE1,OTUD3,NOP2,POFUT2,NPTX2,ARHGAP39,RUNX2,GPR88,NCS1,CD9,TLE3,LRRC8A,DAAM2,PDE4A,MSC,CENPA,KLF4,TP53INP2,WDFY2,PIK3C2B,NPC1L1,CORO2A,XPA,KCNK13,BCL11B,ZSCAN20,ZNF516,INHBB,ZNF366,AGPAT3,PGPEP1,LRRTM1,HMCES,GALNT18,KIAA0753,KCNJ9,KCNK1,ALDH18A1,MSS51,EVC2,ARID3A,SMURF1,LIMK2,ADIPOR1,RNF41,TMEM39A,PIP4K2C,RNF122,MAB21L1
MicroRNA	hsa-miR-34b*:mirSVR_lowEffct	hsa-miR-34b*:mirSVR_nonconserved_lowEffect-0.1-0.5	MicroRNA.org	1.076e-14	1.075e-10	3.045e-13	2.98e-12	59	2074	DNAJC19,TBC1D2,FAM53C,ADORA1,ADORA2B,MAP3K9,FLNB,MON1A,B9D1,FKBP7,TMEM108,PEA15,MAST3,TRERF1,BCL6,TAF8,TTBK1,GSE1,GLUL,CREB3L3,NOP2,SLC27A3,TENT4A,CTDNEP1,CREB3L1,CCKBR,CD9,FAM107A,DAAM2,PRR15,PRRT1,DEDD,CDH4,ARHGAP30,LSM5,PLA2G15,SH3BP4,MSANTD1,GMPPB,VAV2,PML,CORO2A,C1orf226,UNC45B,ZNF516,SLC25A44,LZTS3,INHBB,SENP3,AGPAT3,KIAA0753,DFFA,TMEM178A,C1orf159,ZSCAN2,UBE3B,RNF41,PIP4K2C,SNX22
MicroRNA	mmu-miR-6913-5p		MirDB	1.088e-14	1.087e-10	3.063e-13	2.997e-12	26	406	TBC1D2,FAM53C,MAP3K3,ZER1,PITPNM2,POMT1,RPH3A,FAM222B,BCL9L,SRMS,GSE1,GLUL,SMG5,SHISA7,CORO1C,TP53INP2,TAOK2,ST8SIA5,UBIAD1,VAV2,PML,PPP1R16B,PRPSAP1,BOC,UCK1,PIP4K2C
MicroRNA	hsa-miR-331-3p:Functional MTI	Functional MTI	miRTarbase	1.088e-14	1.087e-10	3.063e-13	2.997e-12	26	406	ARID1A,NRSN2,ZER1,MYBBP1A,TMEM101,COASY,UNC13A,CAPN15,BCL9L,SPTB,GSE1,PROSER3,NOP2,SMG5,SERPINH1,NCS1,TAOK2,TMEM109,VAV2,TUT1,IRGQ,RNF40,UCK1,ITPKB,THAP1,VPS37B
MicroRNA	hsa-miR-214*:mirSVR_lowEffct	hsa-miR-214*:mirSVR_nonconserved_lowEffect-0.1-0.5	MicroRNA.org	1.139e-14	1.138e-10	3.196e-13	3.128e-12	46	1326	ABCA7,ADRB1,MICAL3,MPP3,CAMKK1,DLGAP4,ST3GAL4,MEAK7,TMEM101,ANKRD13A,EBP,NAIF1,PPRC1,MMP24,CREB3L3,WWC1,KHNYN,CDH22,TRAF2,CORO1C,LSM5,TUFM,TAOK2,HSPA2,PRXL2C,PML,ILRUN,DLL4,CORO2A,BOC,TTLL3,NOC2L,HM13,FBXW8,RHOBTB1,RBM19,KIF19,INTS11,JOSD1,DLEC1,UBE3B,PDCD7,ZNF169,RHO,LIMK2,GDF11
MicroRNA	hsa-miR-767-3p:mirSVR_lowEffct	hsa-miR-767-3p:mirSVR_nonconserved_lowEffect-0.1-0.5	MicroRNA.org	1.169e-14	1.168e-10	3.27e-13	3.201e-12	58	2017	KIAA0895L,FAM53C,ADORA1,NRSN2,MICAL3,SIPA1L2,C15orf62,MYBBP1A,CAMKK1,ARHGAP23,DLGAP4,POMT1,DOK4,IAH1,MAPKBP1,FUT7,PEA15,TAF8,STK19,GSE1,PROSER3,KAZN,GPD1,KIF13B,TBX3,RUNX2,CTDNEP1,CCKBR,CHST8,CD9,INF2,TAS1R1,PDE2A,PDE6G,CORO1C,ARHGAP30,TAOK2,PIK3CD,NLE1,NEURL1B,PML,TUBGCP6,PPP2R5D,ZSCAN20,ACOT11,BOC,INHBB,RNF40,HM13,PEX5,MOK,NWD1,SMURF1,PDCD7,ATP10A,LGALS4,RHO,SLC4A11
MicroRNA	mmu-miR-6361		MirDB	1.2e-14	1.198e-10	3.345e-13	3.273e-12	31	603	ADORA1,MEX3A,MAP3K9,ZER1,SYT13,C15orf62,DLGAP4,NPC2,DDX51,CACHD1,FLCN,FSCN1,SLC46A1,NEFM,MMP24,OTUD3,CAPN2,TTYH3,TMEM38A,VAV2,PML,POLR2C,CRAT,PPP1R16B,KBTBD13,SLC25A44,LZTS3,AGPAT3,GUCD1,CYB561D1,RNF41
MicroRNA	hsa-miR-1908:mirSVR_lowEffct	hsa-miR-1908:mirSVR_nonconserved_lowEffect-0.1-0.5	MicroRNA.org	1.202e-14	1.201e-10	3.345e-13	3.273e-12	36	824	RABEPK,ADCY6,ADORA1,AMER2,DISP3,SLC66A2,DLGAP4,FLCN,FKBP7,ADGRA1,ST6GALNAC4,MAPKBP1,FSCN1,CPLX2,UNC13D,GGA3,CREB3L3,GPD1,TGFB1I1,CDH22,CD27,LRRC8A,PACSIN2,RASD2,IL34,TAOK2,NLE1,VAV2,SPEF1,CRAT,SLC25A44,SEMA4C,FBXW8,RFX2,ZNF710,SNX22
MicroRNA	hsa-miR-361-3p		MirDB	1.221e-14	1.22e-10	3.389e-13	3.317e-12	26	408	SPNS2,KCNIP2,ELFN2,TBC1D16,ZBTB7A,DISP3,IFT20,GCDH,BCL6,NEFM,MMP24,GSE1,DTX4,KLHDC7A,KIF13B,TGFB1I1,CD63,TRAF2,SYNPO,PIK3C2B,IRGQ,PTCD1,ACOT11,SENP3,ELK1,MARK2
MicroRNA	hsa-miR-510:mirSVR_lowEffct	hsa-miR-510:mirSVR_nonconserved_lowEffect-0.1-0.5	MicroRNA.org	1.249e-14	1.247e-10	3.456e-13	3.382e-12	55	1840	KCNIP2,FAM53C,ATRAID,ZER1,MN1,SLC66A2,ARHGAP23,KIAA1522,MON1A,LZIC,FLCN,ST6GALNAC4,PEA15,GAS8,GCDH,GRAMD4,GGA3,TTBK1,MAP3K14,KLHL25,ADO,LPAR2,DEDD,RASD2,HK2,CHAD,LSM5,PLA2G15,TP53INP2,PHF2,DDX23,UCK2,UBIAD1,PML,AEN,SDK2,CORO2A,TUBGCP6,FAM20A,RIMS3,TMEM214,SPATA2,SOWAHC,HMCES,KIAA0753,FBXO10,UBE3B,PDCD7,THAP1,ATP10A,ZNF169,TTC7A,RNF41,MARK2,EPHA10
MicroRNA	hsa-miR-766:mirSVR_lowEffct	hsa-miR-766:mirSVR_nonconserved_lowEffect-0.1-0.5	MicroRNA.org	1.255e-14	1.254e-10	3.464e-13	3.39e-12	60	2143	TBC1D2,ADORA1,NRSN2,PAQR7,MYBBP1A,CAMKK1,DHX37,WFIKKN1,RERE,FSCN1,MAST3,PPRC1,GAS8,STAT6,TUBB6,AFAP1L2,GLUL,GNA15,KAZN,SLC27A3,KIF13B,TEX261,RUNX2,PTPN5,CDH22,KLHL25,CTNNBL1,RIMBP2,PACSIN2,MTA2,CENPA,SYNPO,DERL3,CRTC3,SPEF1,POLR2C,MISP,ACOT11,SCUBE3,CHURC1,BOC,ZNF366,TMEM214,HM13,FBXW8,RBM19,INTS11,NADK,PEX5,DIO3,ALDH18A1,DLEC1,UBE3B,RFX2,RGS16,ZNF710,LIMK2,SNX22,SLC4A11,LRRC23
MicroRNA	mmu-miR-6410		MirDB	1.311e-14	1.309e-10	3.607e-13	3.53e-12	31	605	ADORA1,MEX3A,MAP3K9,ZER1,SYT13,C15orf62,DLGAP4,NPC2,DDX51,CACHD1,FLCN,FSCN1,SLC46A1,NEFM,MMP24,OTUD3,CAPN2,TTYH3,TMEM38A,VAV2,PML,POLR2C,CRAT,PPP1R16B,KBTBD13,SLC25A44,LZTS3,AGPAT3,GUCD1,CYB561D1,RNF41
MicroRNA	mmu-miR-6369		MirDB	1.432e-14	1.43e-10	3.93e-13	3.846e-12	31	607	ADORA1,MEX3A,MAP3K9,ZER1,SYT13,C15orf62,DLGAP4,NPC2,DDX51,CACHD1,FLCN,FSCN1,SLC46A1,NEFM,MMP24,OTUD3,CAPN2,TTYH3,TMEM38A,VAV2,PML,POLR2C,CRAT,PPP1R16B,KBTBD13,SLC25A44,LZTS3,AGPAT3,GUCD1,CYB561D1,RNF41
MicroRNA	hsa-miR-6836-5p		MirDB	1.452e-14	1.45e-10	3.973e-13	3.888e-12	27	448	TBC1D16,ADORA1,MAP3K9,MICAL3,ULK1,BAHD1,B9D1,ADGRA1,RERE,SRP68,AHDC1,NFIX,MAP3K14,SMG5,CACFD1,TTYH3,NFAM1,SH3PXD2B,INF2,PML,MOB3A,BCL11B,CHURC1,RIMS3,HM13,SLC25A38,CNNM4
MicroRNA	mmu-miR-7679-5p		MirDB	1.532e-14	1.53e-10	4.181e-13	4.092e-12	27	449	ADCY6,TBC1D16,TRPV2,MAP3K9,SMPD3,SLC66A2,POMT1,KHSRP,RERE,MAPKBP1,CPLX2,GALR2,MMP24,PACS2,TTYH3,CCDC167,TGFB1I1,RIMBP2,ST8SIA5,PRKD2,DLL4,SLX9,RBM19,JOSD1,RHO,LIMK2,ELK1
MicroRNA	hsa-miR-518c*:mirSVR_lowEffct	hsa-miR-518c*:mirSVR_nonconserved_lowEffect-0.1-0.5	MicroRNA.org	1.561e-14	1.559e-10	4.249e-13	4.158e-12	61	2216	KIAA0895L,CSMD2,ADCY6,ACAN,MICAL3,PITPNM2,FAM183A,ITGA11,HIPK4,ARHGAP23,PHLDA1,ITGA10,CAPN15,KCTD12,SOX11,PPRC1,AHDC1,NEFM,STK10,TAF8,DTX4,KLHDC7A,TEX261,TBX3,CACNB1,GPR19,CAPN6,INA,DAAM2,RASD2,SYNPO,DEDD2,NLE1,CRTC3,SPEF1,SDK2,CORO2A,ACOT11,CTSD,BOC,TTLL3,LZTS3,ZNF366,DAXX,TMEM214,DFFA,FBXW8,KCNA3,GFOD2,INTS11,KBTBD11,JOSD1,C1orf159,MSS51,TMEM231,PDCD7,CCDC51,RNF41,ELK1,RNF122,EPHA10
MicroRNA	hsa-miR-6797-5p:Functional MTI (Weak)	Functional MTI (Weak)	miRTarbase	1.578e-14	1.576e-10	4.284e-13	4.192e-12	22	277	KIAA0895L,ELFN2,KHSRP,BCL9L,GCDH,PNPLA6,NFIX,F2RL3,ARHGAP39,KLHL25,TK1,PDE4A,KRT80,SNX11,SPEF1,NCOR2,ZNF516,RNF40,SPATA2,SOWAHC,ZNF710,CTDSP2
MicroRNA	hsa-miR-4279		MirDB	1.856e-14	1.854e-10	5.023e-13	4.916e-12	34	744	ARID1A,ADCY6,TBC1D16,ADORA1,AMER2,MEX3A,SMPD3,HIPK2,ANKRD13A,COASY,RHBDL3,KLHDC7A,KHNYN,TLE3,DOK6,PDE6G,SYNPO,CLK3,UCK2,NEURL1B,C1orf226,CFAP157,RAB11FIP3,RIMS3,PGPEP1,TSC22D2,MIDEAS,KCNK1,JOSD1,ST8SIA2,ELK1,TMEM39A,SNX22,EPHA10
MicroRNA	hsa-miR-6887-3p		MirDB	1.924e-14	1.922e-10	5.194e-13	5.083e-12	30	572	ACTN4,ELFN2,RXRA,TBC1D16,ADRB1,MEX3A,CALCOCO1,CACHD1,PEA15,MAST3,SOX11,RND1,NFIX,TTYH3,NCS1,IL34,MTA2,WDFY2,PHF2,UCK2,NEURL1B,VAV2,NCOR2,PPP1R16B,SLC25A44,PGPEP1,MIDEAS,MUL1,TTC7A,MARK2
MicroRNA	hsa-miR-1262:mirSVR_lowEffct	hsa-miR-1262:mirSVR_nonconserved_lowEffect-0.1-0.5	MicroRNA.org	1.943e-14	1.941e-10	5.224e-13	5.113e-12	49	1512	RABEPK,CSMD2,CRACD,ZBTB7A,SMPD3,FLNB,ITGA11,DLGAP4,IAH1,MAST3,SETD1B,GLS2,PPRC1,TTLL12,TUBB6,TAF8,TTBK1,KAZN,GPD1,CAPN6,SMG5,FAM107A,DEDD,ST8SIA5,RHOF,PML,SDK2,RAB3D,MOB3A,PPP2R5D,SLC25A44,BOC,RNF40,CTIF,TMEM104,FBXW8,GFOD2,INTS11,KCNK1,ZSCAN2,MSS51,DPYSL2,NWD1,UBE3B,SMURF1,LHX6,RNF122,GDF11,MAB21L1
MicroRNA	mmu-miR-24-3p		MirDB	1.946e-14	1.943e-10	5.224e-13	5.113e-12	31	614	ADORA1,MEX3A,MAP3K9,ZER1,SYT13,C15orf62,DLGAP4,NPC2,DDX51,CACHD1,FLCN,FSCN1,SLC46A1,NEFM,MMP24,OTUD3,CAPN2,TTYH3,TMEM38A,VAV2,PML,POLR2C,CRAT,PPP1R16B,KBTBD13,SLC25A44,LZTS3,AGPAT3,GUCD1,CYB561D1,RNF41
MicroRNA	hsa-miR-5011-5p		MirDB	2.021e-14	2.019e-10	5.413e-13	5.298e-12	62	2292	CENPW,ACTN4,ARID1A,ZFYVE1,MAP3K3,CRACD,DACT1,ZBTB7A,TRPV2,MAP3K9,ZER1,SMPD3,TDRD6,KIAA1522,CXXC5,PPP6R1,KHSRP,DOK4,TMEM108,RERE,ATP2B2,KCTD12,BCL9L,TNFSF9,BCL6,AFAP1L2,GSE1,NFIX,DTX4,PNRC1,CACNA1I,TBX3,NPTX2,TTYH3,ARHGAP39,RUNX2,IKZF4,DOK6,UCK2,UBIAD1,MAGEL2,BCL11B,ZNF516,RAB11FIP3,BOC,ZNF536,LZTS3,ZNF366,SENP3,KCTD1,TSC22D2,SPATA2,GUCD1,ARID3A,THAP1,ATP10A,TTC7A,LIMK2,PANK4,ST8SIA2,ELK1,MAB21L1
MicroRNA	hsa-miR-593:mirSVR_lowEffct	hsa-miR-593:mirSVR_nonconserved_lowEffect-0.1-0.5	MicroRNA.org	2.072e-14	2.07e-10	5.534e-13	5.416e-12	56	1923	DCAKD,ACTN4,CSMD2,KCNIP2,ZFYVE1,FABP7,TBC1D16,ADRB1,ACAN,FLNB,ST3GAL4,CACHD1,TMEM108,GLS2,PPRC1,GGA3,CFAP100,STK19,KLHDC7A,WWC1,SLC27A3,GPR19,SMG5,SHISA7,CDH22,TAS1R1,LPAR2,PRRT1,SEC14L2,DLG5,TRAF2,HK2,CORO1C,NUP62,SH3BP4,TMEM109,SPEF1,MAGEL2,HELZ2,SCUBE3,BOC,INHBB,PGPEP1,KCTD1,HMCES,GUCD1,GFOD2,PEX5,DLEC1,TMEM231,NWD1,ARID3A,RGS16,SFXN3,RNF41,GDF11
MicroRNA	hsa-miR-486-5p:mirSVR_lowEffct	hsa-miR-486-5p:mirSVR_conserved_lowEffect-0.1-0.5	MicroRNA.org	2.108e-14	2.106e-10	5.616e-13	5.496e-12	46	1349	DNAJC19,ARID1A,CSMD2,DACT1,IGSF9,SIPA1L2,PHLDA1,CACHD1,MON1A,LSM14B,PPRC1,GAS8,AHDC1,STAT6,MMP24,TAF8,PROSER3,POFUT2,RUNX2,RIMBP2,PRR15,DLG5,PDE4A,VSIG2,KLF4,PHF2,NLE1,NCOR2,BCL11B,PPP2R5D,ZNF516,BOC,INHBB,KCTD1,SEMA4C,FBXW8,UBE3B,SMURF1,LHX6,VPS37B,RHO,CNNM4,ADIPOR1,ORMDL3,RNF41,SNX22
MicroRNA	hsa-miR-144-3p:TargetScan	hsa-miR-144-3p	TargetScan	2.163e-14	2.161e-10	5.747e-13	5.624e-12	34	748	ARID1A,ELFN2,ADRB1,MAP3K9,PHLDA1,CXXC5,HIPK2,LZIC,DOK4,FAM222B,FKBP7,LSM14B,ATP2B2,KCTD12,BCL9L,BCL6,AHDC1,GRAMD4,PNRC1,OTUD3,NCS1,IKZF4,PTPN5,AFAP1,RASD2,DOK6,DLG5,PDE4A,NEURL1B,BCL11B,PPP1R16B,AGPAT3,ECE1,RGS16
MicroRNA	hsa-miR-1286:mirSVR_lowEffct	hsa-miR-1286:mirSVR_nonconserved_lowEffect-0.1-0.5	MicroRNA.org	2.437e-14	2.435e-10	6.458e-13	6.32e-12	50	1578	CSMD2,ADCY6,ATRAID,MAP3K9,MN1,MPP3,PITPNM2,SLC66A2,ARHGAP23,CALCOCO1,MON1A,ST6GALNAC4,MAST3,PPRC1,GAS8,DENND2B,GGCX,TTBK1,PNPLA6,GNA15,KLHDC7A,TBX3,CACNB1,CAPN6,CDH22,CD9,INF2,PPP1R18,SEC14L2,PDE6G,TRPM2,SYNPO,LSM5,WDFY2,CPNE6,UBIAD1,RAB3D,SLC25A44,ZNF536,CTIF,HMCES,ITPKB,KIAA0753,SEMA4C,GFOD2,RBM19,KBTBD11,ZSCAN2,RGS16,ELK1
MicroRNA	hsa-miR-615-3p:Functional MTI	Functional MTI	miRTarbase	2.581e-14	2.578e-10	6.82e-13	6.674e-12	37	893	RPL21,ACTN4,ZER1,HIPK2,KHSRP,EBP,PDCD11,FLCN,UNC13A,CAPN15,ZC3H3,GGA3,RHBDL3,GLUL,NOP2,CACFD1,CCNF,TLE3,DEDD,HDGF,MTA2,NUP62,TUFM,UBB,UBE2G2,DDX23,EZR,TUT1,PPP2R5D,HELZ2,PRPSAP1,NOC2L,JUP,PDCD7,NUPR1,CTDSP2,GDF11
MicroRNA	mmu-miR-6987-5p		MirDB	2.769e-14	2.766e-10	7.297e-13	7.142e-12	29	539	ADORA1,PITPNM2,PPP6R1,FSCN1,TTLL12,MMP24,GSE1,DTX4,PACS2,NPTX2,SHISA7,IKZF4,CCNF,TLE3,LPAR2,MSC,IQCD,PLA2G15,TUFM,UBE2G2,NEURL1B,CRTC3,ZNF516,CTIF,UCK1,KCNJ9,ADIPOR1,PIP4K2C,SPATA13
MicroRNA	hsa-miR-7-2*:mirSVR_lowEffct	hsa-miR-7-2*:mirSVR_nonconserved_lowEffect-0.1-0.5	MicroRNA.org	2.83e-14	2.827e-10	7.44e-13	7.282e-12	76	3238	CENPW,ARID1A,CSMD2,FAM53C,ADCY6,CRACD,AMER2,MN1,SYT13,IFT20,CXXC5,BAHD1,KHSRP,ANKRD13A,KLF13,LSM14B,NAIF1,MYC,KCTD12,UBAP2,SPTB,BCL6,TNFRSF21,SAP30,TUBB6,ZFP36L1,PNRC1,POFUT2,TEX261,TBX3,P4HA2,NPTX2,RUNX2,GPR88,SERPINH1,KLHL25,ADO,CD9,C1orf52,LRRC8A,PPP1R18,PACSIN2,SEC14L2,CENPA,ARHGAP30,PHF2,UBIAD1,HSPA2,PRXL2C,EZR,DLL4,BCL11B,UNC45B,FAM20A,KCTD1,SOWAHC,ITPKB,KIAA0753,FBXW8,TMEM178A,KCNJ9,KCNK1,KBTBD11,JOSD1,UBE3B,LHX6,THAP1,ATP10A,LGALS4,CNNM4,RMDN3,ST8SIA2,RNF41,ELK1,PIP4K2C,SNX22
MicroRNA	hsa-miR-3130-3p:mirSVR_lowEffct	hsa-miR-3130-3p:mirSVR_nonconserved_lowEffect-0.1-0.5	MicroRNA.org	2.882e-14	2.879e-10	7.555e-13	7.394e-12	50	1585	KIAA0895L,CSMD2,MAP3K9,MN1,FLNB,ITGA11,SLC66A2,KIAA1522,LZIC,ANKRD13A,DOK4,ADGRA1,MAPKBP1,LSM14B,UNC13D,GRAMD4,NEFM,TUBB6,TAF8,RND1,PROSER3,DTX4,POFUT2,F2RL3,SMG5,RUNX2,RASSF1,TLE3,RIMBP2,LPAR2,RASD2,PARVB,SH3BP4,UBE2G2,PIK3CD,DERL3,SH2B1,PPP2R5D,ACOT11,SLC25A44,CFAP157,ZNF536,TTLL3,DFFA,KIF19,SMURF1,PIP4K2C,SNX22,SLC4A11,LRRC23
MicroRNA	hsa-miR-6801-3p		MirDB	2.964e-14	2.961e-10	7.751e-13	7.586e-12	20	225	ZFYVE1,ADCY6,MAP3K3,TBC1D16,ZBTB2,BAHD1,CPLX2,BCL6,MAP3K14,TTYH3,NFAM1,VAV2,NCOR2,BCL11B,PPP1R16B,RIMS3,SENP3,FBXW8,ARID3A,LIMK2
MicroRNA	hsa-miR-101-3p.1:TargetScan	hsa-miR-101-3p.1	TargetScan	3.09e-14	3.087e-10	8.059e-13	7.887e-12	32	668	ARID1A,ELFN2,ADCY6,ADRB1,MAP3K9,PHLDA1,DHX37,CXXC5,HIPK2,FAM222B,FKBP7,LSM14B,ATP2B2,KCTD12,BCL9L,GRAMD4,GSE1,PNRC1,OTUD3,IKZF4,PTPN5,AFAP1,C1orf52,RIMBP2,RASD2,DLG5,PDE4A,PIK3C2B,BCL11B,PPP1R16B,AGPAT3,ECE1
MicroRNA	hsa-miR-1276:mirSVR_lowEffct	hsa-miR-1276:mirSVR_nonconserved_lowEffect-0.1-0.5	MicroRNA.org	3.201e-14	3.198e-10	8.31e-13	8.132e-12	62	2316	DNAJC19,ATRAID,MAP3K9,MICAL3,SIPA1L2,SLC66A2,DHX37,CALCOCO1,MON1A,ANKRD13A,GNB5,ATP2B2,MYC,MYH6,AHDC1,GRAMD4,TTBK1,PNPLA6,GSE1,ZFP36L1,CACNA1I,KAZN,KIF13B,TBX3,GPR88,IKZF4,CD9,FAM107A,RIMBP2,PRRT1,DEDD,MTA2,DLG5,KLF4,TAOK2,PIK3C2B,SNX11,HSPA2,ILRUN,AEN,CORO2A,KCNK13,CRAT,SH2B1,ZSCAN20,ZNF536,TMEM214,CTIF,SPATA2,MIDEAS,HMCES,GUCD1,FBXO10,GFOD2,TMEM178A,KCNK1,KBTBD11,JOSD1,RHO,KRTCAP3,RNF41,SNX22
MicroRNA	mmu-miR-7073-5p		MirDB	3.203e-14	3.199e-10	8.31e-13	8.132e-12	27	463	HJURP,TBC1D16,MEX3A,PITPNM2,KHSRP,KLF13,FSCN1,FUT7,PEA15,SOX11,SETD1B,SUOX,NFIX,RHBDL3,CAPN6,RUNX2,RNF151,PDE4A,CHRM1,BCL11B,LZTS3,INHBB,AGPAT3,ARID3A,LHX6,ST8SIA2,RNF41
MicroRNA	mmu-miR-6956-5p		MirDB	3.225e-14	3.222e-10	8.346e-13	8.168e-12	20	226	EVC,ITGA11,EBP,DENND2B,NFIX,SHISA7,CREB3L1,IKZF4,TLE3,PDE4A,CORO1C,PPP2R5D,CTSD,KCNJ9,MROH2A,LHX6,RFX2,CTDSP2,CNNM4,SNX22
MicroRNA	hsa-miR-4254:mirSVR_lowEffct	hsa-miR-4254:mirSVR_nonconserved_lowEffect-0.1-0.5	MicroRNA.org	3.236e-14	3.232e-10	8.352e-13	8.174e-12	56	1944	SLC10A3,FAM186B,ADORA1,CRACD,NRSN2,ATRAID,ACAN,MICAL3,ITGA11,TCHP,CALCOCO1,ANKRD13A,FAM222B,PEA15,BCL9L,MYH6,TTBK1,STK19,PNPLA6,DTX4,GNA15,CREB3L3,GPD1,KHNYN,SERPINH1,TK1,CTNNBL1,C1orf52,DAAM2,RASD2,DLG5,TRAF2,PDE2A,PDE4A,ARHGAP30,TAOK2,TMEM38A,SERTAD3,AEN,HELZ2,INHBB,HM13,JUP,INTS11,MUL1,UBE3B,NUPR1,RGS16,LGALS4,RNPEP,ST8SIA2,CYB561D1,ELK1,TMEM39A,GDF11,SNX22
MicroRNA	hsa-miR-3173:mirSVR_lowEffct	hsa-miR-3173:mirSVR_nonconserved_lowEffect-0.1-0.5	MicroRNA.org	3.278e-14	3.275e-10	8.44e-13	8.26e-12	63	2381	KCNIP2,RXRA,ADCY6,CRACD,VPS52,ADRB1,ACAN,OPLAH,DLGAP4,ITGA10,CAMK1,BAHD1,TMEM101,ADGRA1,MAPKBP1,NAIF1,B4GALT3,SOX11,DENND2B,STAT5B,STAT6,TTLL12,PROSER3,GNA15,NOP2,WWC1,UNC119B,CACNB1,CAPN6,CACFD1,IKZF4,ADO,FAM107A,RIMBP2,ODF3,KRT80,MSANTD1,DDX23,SNX11,TNS3,SERTAD3,CORO2A,TP53I11,PPP1R16B,SCUBE3,CFAP157,TTLL3,PGPEP1,UCK1,SPATA2,SOWAHC,KIAA0753,JUP,FBXW8,ALDH18A1,MUL1,UBE3B,SMURF1,ZNF169,ST8SIA2,RNF41,GDF11,SNX22
MicroRNA	hsa-miR-5008-5p		MirDB	3.352e-14	3.348e-10	8.607e-13	8.423e-12	23	320	TBC1D16,SMPD3,ZBTB2,KLF13,PACS2,KAZN,NOP2,NFAM1,SHISA7,KLHL25,PDE2A,SYNPO,NUP62,ILRUN,WNT7A,BCL11B,LBX2,RIMS3,ITPKB,FBXO10,RHO,CTDSP2,RNPEP
MicroRNA	mmu-miR-466l-5p		MirDB	3.381e-14	3.377e-10	8.66e-13	8.475e-12	46	1367	DNAJC19,FAM186B,ELFN2,MEX3A,ULK1,C15orf62,FLNB,ITGA11,DLGAP4,CALCOCO1,DDX51,CACHD1,ADGRA1,MAPKBP1,ATP2B2,CPLX2,STAT6,TTLL12,STK10,PROSER3,CREB3L1,AFAP1,ADO,FAM107A,CD27,RIMBP2,LPAR2,PACSIN2,RASD2,UCK2,ILRUN,EZR,TP53I11,ZNF516,PPP1R16B,AGPAT3,TMEM104,SOWAHC,FBXW8,RHOBTB1,MUL1,NWD1,ECE1,LHX6,ZNF169,CTDSP2
MicroRNA	hsa-miR-873:mirSVR_lowEffct	hsa-miR-873:mirSVR_conserved_lowEffect-0.1-0.5	MicroRNA.org	3.403e-14	3.4e-10	8.694e-13	8.509e-12	63	2383	KIAA0895L,RRAD,FAM186B,ADCY6,NRSN2,ACAN,KIAA1522,ITGA10,CAMK1,POMT1,LZIC,RPH3A,MED15,FAM222B,SOX11,DENND2A,GCDH,SAP30,STAT5B,TTLL12,PROSER3,CACNA1I,GNA15,KIF13B,UNC119B,FAM220A,RUNX2,CDH22,LRRC8A,LPAR2,PACSIN2,HDGF,DLG5,PDE4A,CENPA,CHAD,ARHGAP30,SYNPO,KLF4,PLA2G15,KRT80,PHF2,DEDD2,STRN4,SERTAD3,SDK2,TMEM214,HMCES,KIAA0753,DFFA,GFOD2,KCNJ9,KCNK1,ALDH18A1,JOSD1,TMEM231,MUL1,UBE3B,LHX6,ZNF169,CTDSP2,RNF41,MAB21L1
MicroRNA	hsa-miR-1226:mirSVR_lowEffct	hsa-miR-1226:mirSVR_nonconserved_lowEffect-0.1-0.5	MicroRNA.org	3.478e-14	3.474e-10	8.863e-13	8.674e-12	55	1887	CRACD,ULK1,SLC66A2,ITGA10,DDX51,POMT1,RPH3A,ANKRD13A,DOK4,GNB5,EBP,FLCN,IAH1,PEA15,GRAMD4,NEFM,STK10,ZNF469,TAF8,PNPLA6,ARHGAP39,CCNF,TAS1R1,CTNNBL1,PPP1R18,VSIG2,SYNPO,PLA2G15,NPC1L1,UCK2,NEURL1B,TNS3,CRTC3,RAB3D,TUBGCP6,ZNF516,SLC25A44,NOC2L,PGPEP1,TMEM214,HM13,SPATA2,FBXO10,RHOBTB1,KCNK1,PEX5,DLEC1,SMURF1,RGS16,TTC7A,CNNM4,HHIPL2,CYB561D1,RNF122,GDF11
MicroRNA	hsa-miR-483-3p:mirSVR_lowEffct	hsa-miR-483-3p:mirSVR_nonconserved_lowEffect-0.1-0.5	MicroRNA.org	3.496e-14	3.492e-10	8.885e-13	8.695e-12	49	1536	GIMAP4,ACTN4,ADCY6,EFCAB12,CGN,MICAL3,SGF29,MPP3,CALCOCO1,DDX51,PPP6R1,BAHD1,TSPAN33,RERE,FUT7,TRERF1,GAS8,ZNF469,KLHDC7A,TEX261,TBX3,IKZF4,CTNNBL1,C1orf52,RIMBP2,PRR15,DEDD,SEC14L2,PARVB,CPNE6,DERL3,PML,CRTC3,SPEF1,SDK2,ZNF516,SLC25A44,ITPKB,NADK,PEX5,SMURF1,PDCD7,ECE1,RFX2,ZNF169,LGALS4,SFXN3,EPHA10,LRRC23
MicroRNA	hsa-miR-4308:mirSVR_lowEffct	hsa-miR-4308:mirSVR_nonconserved_lowEffect-0.1-0.5	MicroRNA.org	3.751e-14	3.747e-10	9.509e-13	9.306e-12	46	1371	SLC10A3,MICAL3,SMPD3,C15orf62,MPP3,CAMKK1,ARHGAP23,RPH3A,PDCD11,RERE,KCTD12,TTLL12,TTBK1,GSE1,DTX4,KLHDC7A,NOP2,TEX261,KHNYN,SH3PXD2B,LPAR2,PDE2A,ARHGAP30,PARVB,KRT80,TMEM38A,ST8SIA5,PML,RAB3D,KCNK13,PPP2R5D,ACOT11,PPP1R16B,SCUBE3,SYT12,INTS11,KBTBD11,PEX5,ZSCAN2,UBE3B,NUPR1,CYB561D1,RNF41,RNF122,GDF11,SNX22
MicroRNA	hsa-miR-28-5p:mirSVR_lowEffct	hsa-miR-28-5p:mirSVR_conserved_lowEffect-0.1-0.5	MicroRNA.org	3.94e-14	3.935e-10	9.963e-13	9.75e-12	51	1656	ADCY6,MAP3K3,NRSN2,AGER,MICAL3,SYT13,CALCOCO1,NAIF1,B4GALT3,STK19,PNPLA6,POFUT2,TEX261,CAPN6,GPR88,IKZF4,FAM107A,INF2,CTNNBL1,PPP1R18,DEDD,PDE4A,HK2,CENPA,CHAD,ODF3,TAOK2,STRN4,ST8SIA5,CRTC3,SH2B1,MISP,C1orf226,UNC45B,TTLL3,INHBB,RIMS3,TMEM214,TMEM104,SPATA2,MIDEAS,SEMA4C,RHOBTB1,KCNK1,SLC25A38,MSS51,TMEM231,UBE3B,RGS16,LIMK2,PIP4K2C
MicroRNA	hsa-miR-4430		MirDB	4.018e-14	4.014e-10	1.014e-12	9.919e-12	29	547	ADCY6,TBC1D16,MAP3K9,SMPD3,PITPNM2,FAM222B,ADGRA1,RERE,UNC13A,CPLX2,UNC13D,GRAMD4,STK10,TTBK1,WWC1,DAAM2,CORO1C,CHRM1,DEDD2,ST8SIA5,TP53I11,PTCD1,KBTBD13,TMEM104,SEMA4C,GUCD1,CTDSP2,RNF41,ELK1
MicroRNA	hsa-miR-3116:mirSVR_lowEffct	hsa-miR-3116:mirSVR_nonconserved_lowEffect-0.1-0.5	MicroRNA.org	4.086e-14	4.082e-10	1.028e-12	1.006e-11	52	1716	GIMAP4,SPNS2,ACTN4,FAM53C,AMER2,ZER1,MICAL3,PAQR7,C15orf62,ITGA11,POMT1,ANKRD13A,GAS8,UNC13D,MMP24,AFAP1L2,PNPLA6,GSE1,KLHDC7A,TBX3,SERPINH1,NCS1,IKZF4,DAAM2,PRRT1,HDGF,CHRM1,TP53INP2,WDFY2,KRT80,DEDD2,NPC1L1,STRN4,PML,PRKD2,SPEF1,POLR2C,TUBGCP6,TBC1D10B,LBX2,TMEM214,KIAA0753,INTS11,KCNK1,TMEM231,SMURF1,ATP10A,CTDSP2,ADIPOR1,RNPEP,RNF41,EPHA10
MicroRNA	hsa-miR-589:mirSVR_lowEffct	hsa-miR-589:mirSVR_nonconserved_lowEffect-0.1-0.5	MicroRNA.org	4.139e-14	4.134e-10	1.039e-12	1.017e-11	49	1543	DNAJC19,CSMD2,PLIN2,NRSN2,PAQR7,MPP3,ZBTB2,CACHD1,TMEM101,DOK4,ATP2B2,PPRC1,TTLL12,NEFM,STK10,STK19,NFIX,KAZN,POFUT2,GPD1,GPR19,RUNX2,IKZF4,INF2,RASSF1,PDE2A,CORO1C,KLF4,CHRM1,PHF2,STRN4,TMEM109,NELFA,ZSCAN20,SLC25A44,CFAP157,LZTS3,SYT12,SOWAHC,RHOBTB1,KCNK1,JOSD1,MSS51,ARID3A,UBE3B,RFX2,CNNM4,TMEM39A,PIP4K2C
MicroRNA	hsa-miR-296-5p:mirSVR_lowEffct	hsa-miR-296-5p:mirSVR_nonconserved_lowEffect-0.1-0.5	MicroRNA.org	4.304e-14	4.299e-10	1.077e-12	1.054e-11	39	1007	PLEKHN1,ABCA7,CRACD,NRSN2,MEX3A,DISP3,MAP3K9,PHLDA1,DLGAP4,B9D1,IAH1,MAPKBP1,OAZ3,KCTD12,GCDH,GGA3,ZNF469,GPD1,CACNB1,MAP3K14,PRR15,TRPM2,PLA2G15,KRT80,PIK3C2B,ST8SIA5,PML,DLL4,FNDC8,FAM20A,LZTS3,ZNF366,KCTD1,HM13,ITPKB,KIF19,DPYSL2,RNF122,EPHA10
MicroRNA	hsa-miR-3121:mirSVR_lowEffct	hsa-miR-3121:mirSVR_nonconserved_lowEffect-0.1-0.5	MicroRNA.org	4.313e-14	4.308e-10	1.077e-12	1.054e-11	65	2525	SPNS2,ACTN4,MICAL3,ULK1,SMPD3,SYT13,ZBTB2,CAMKK1,HIPK4,KIAA1522,CALCOCO1,CXXC5,ST3GAL4,CACHD1,MON1A,TMEM108,IAH1,ATP2B2,MYC,TRERF1,KCTD12,SETD1B,TNFRSF21,GGCX,MMP24,KAZN,GPR19,TENT4A,CAPN6,ARHGAP39,TLE3,CTNNBL1,C1orf52,RIMBP2,SLC25A19,SEC14L2,HDGF,ODF3,WDFY2,UBE2G2,CLK3,TMEM109,SERTAD3,EZR,CRTC3,CORO2A,WNT7A,KCNK13,BCL11B,C1orf226,PPP1R16B,KCTD1,TSC22D2,SPATA2,KIAA0753,JUP,RHOBTB1,TMEM178A,KCNK1,NWD1,UBE3B,UPF1,ECE1,THAP1,CYB561D1
MicroRNA	hsa-miR-3714		MirDB	4.875e-14	4.87e-10	1.214e-12	1.188e-11	39	1011	RXRA,MAP3K3,PITPNM2,ITGA11,KIAA1522,CHST1,FAM222B,RERE,PEA15,GCDH,GSE1,NFIX,RHBDL3,KIF13B,TEX261,UNC119B,CAPN2,CAPN6,RUNX2,SH3PXD2B,DAAM2,RIMBP2,PDE2A,PDE4A,KLF4,NEURL1B,TMEM109,SERTAD3,CRTC3,ZNF516,SCUBE3,RIMS3,FBXO10,TMEM178A,NADK,DPYSL2,CTDSP2,ST8SIA2,RNF41
MicroRNA	hsa-miR-1228:mirSVR_lowEffct	hsa-miR-1228:mirSVR_nonconserved_lowEffect-0.1-0.5	MicroRNA.org	5.078e-14	5.073e-10	1.262e-12	1.235e-11	50	1609	CSMD2,PLEKHN1,FAM53C,MN1,PAQR7,ARHGAP23,DDX51,ST3GAL4,MON1A,DOK4,RASD1,FLCN,IAH1,PPRC1,UNC13D,TNFRSF21,STAT5B,PROSER3,OTUD3,TEX261,TBX3,MAP3K14,FAM107A,C1orf52,PPP1R18,LPAR2,PDE2A,NUP62,CPNE6,NLE1,TNS3,TUBGCP6,ZNF536,SYT12,PGPEP1,TMEM214,HM13,SEMA4C,GUCD1,RBM19,KCNJ9,NADK,PDCD7,ATP10A,RGS16,RHO,ORMDL3,SFXN3,SNX22,SLC4A11
MicroRNA	hsa-miR-220b:mirSVR_lowEffct	hsa-miR-220b:mirSVR_nonconserved_lowEffect-0.1-0.5	MicroRNA.org	5.353e-14	5.347e-10	1.327e-12	1.299e-11	54	1847	SPNS2,ADORA1,CRACD,NRSN2,ACAN,SFRP5,HIPK4,ARHGAP23,ITGA10,DOK4,ATP2B2,B4GALT3,CPLX2,GGCX,GGA3,TUBB6,ZNF469,RND1,PNPLA6,KAZN,CCKBR,CDH22,TLE3,TAS1R1,C1orf52,DAAM2,TRPM2,CPNE6,STRN4,TMEM38A,ST8SIA5,SERTAD3,MAGEL2,XPA,KCNK13,SH2B1,NCOR2,ACOT11,PGPEP1,HM13,ITPKB,GUCD1,KCNJ9,INTS11,NWD1,PDCD7,ZNF169,LGALS4,RHO,CNNM4,LIMK2,SFXN3,CYB561D1,MARK2
MicroRNA	hsa-miR-6799-5p		MirDB	5.392e-14	5.386e-10	1.333e-12	1.305e-11	31	638	MEX3A,SMPD3,PITPNM2,BAHD1,B9D1,MAST3,TNFSF9,AHDC1,GGCX,DTX4,PACS2,CAPN6,CACFD1,NFAM1,SHISA7,SH3PXD2B,TP53INP2,VAV2,ILRUN,IRGQ,MOB3A,FAM20A,LZTS3,RIMS3,GFOD2,TMEM178A,RBM19,KIF19,ZNF710,LIMK2,ELK1
MicroRNA	mmu-miR-12180-3p		MirDB	5.73e-14	5.724e-10	1.413e-12	1.383e-11	22	295	KIAA1522,SPTB,CPLX2,MAP3K14,NFAM1,IKZF4,FAM107A,DEDD,RASD2,ST8SIA5,NEURL1B,SERTAD3,IRGQ,PPP1R16B,LZTS3,TMEM104,ITPKB,FBXO10,RHOBTB1,KBTBD11,UBE3B,RNF41
MicroRNA	hsa-miR-6735-5p		MirDB	5.805e-14	5.799e-10	1.428e-12	1.397e-11	25	399	FAM53C,RXRA,TBC1D16,ZER1,ITGA11,FAM222B,PEA15,BCL9L,GGA3,RND1,NFIX,UNC119B,TENT4A,CACFD1,TTYH3,SH3PXD2B,DEDD2,DERL3,NEURL1B,VIPR1,EGLN1,SCUBE3,SOWAHC,JUP,CYB561D1
MicroRNA	hsa-miR-1294:mirSVR_lowEffct	hsa-miR-1294:mirSVR_nonconserved_lowEffect-0.1-0.5	MicroRNA.org	5.817e-14	5.811e-10	1.428e-12	1.397e-11	51	1673	SPNS2,ACAN,MICAL3,MN1,ALOX12B,KIAA1522,DDX51,RPH3A,KHSRP,ANKRD13A,FAM222B,MAPKBP1,MYH6,AFAP1L2,PNPLA6,PACS2,POFUT2,KIF13B,KHNYN,TTYH3,RUNX2,CTNNBL1,PPP1R18,DAAM2,SEC14L2,DOK6,PDE2A,ODF3,WDFY2,KRT80,PML,VIPR1,CRTC3,EGLN1,ZSCAN20,PTCD1,PLA2G4B,BOC,TMEM214,CTIF,TSC22D2,HM13,FBXW8,FBXO10,RHOBTB1,TMEM178A,KBTBD11,MSS51,ZNF710,CYB561D1,PIP4K2C
MicroRNA	hsa-miR-4747-5p		MirDB	5.985e-14	5.978e-10	1.465e-12	1.434e-11	35	822	DCAKD,KCNIP2,ELFN2,TBC1D16,ZBTB7A,MEX3A,MAP3K9,ZER1,ITGA11,KHSRP,DOK4,B9D1,PEA15,SPTB,DENND2B,TTBK1,DTX4,GPD1,P4HA2,NFAM1,CREB3L1,AFAP1,TLE3,MTA2,MSC,SYNPO,LSM5,DEDD2,NEURL1B,ILRUN,SMURF1,CTDSP2,ST8SIA2,MARK2,RNF122
MicroRNA	hsa-miR-20a-5p:TargetScan	hsa-miR-20a-5p	TargetScan	6.082e-14	6.075e-10	1.478e-12	1.447e-11	38	968	MAP3K3,AMER2,MAP3K9,MICAL3,KIAA1522,PPP6R1,LZIC,BAHD1,FAM222B,GNB5,RASD1,ATP2B2,MAST3,CAPN15,BCL6,GGCX,MMP24,OTUD3,IKZF4,FICD,PRR15,DEDD,DOK6,NEURL1B,AEN,CRTC3,EGLN1,BCL11B,ITPKB,FBXO10,JOSD1,DPYSL2,LHX6,RHO,ORMDL3,CYB561D1,PIP4K2C,GDF11
MicroRNA	hsa-miR-20b-5p:TargetScan	hsa-miR-20b-5p	TargetScan	6.082e-14	6.075e-10	1.478e-12	1.447e-11	38	968	MAP3K3,AMER2,MAP3K9,MICAL3,KIAA1522,PPP6R1,LZIC,BAHD1,FAM222B,GNB5,RASD1,ATP2B2,MAST3,CAPN15,BCL6,GGCX,MMP24,OTUD3,IKZF4,FICD,PRR15,DEDD,DOK6,NEURL1B,AEN,CRTC3,EGLN1,BCL11B,ITPKB,FBXO10,JOSD1,DPYSL2,LHX6,RHO,ORMDL3,CYB561D1,PIP4K2C,GDF11
MicroRNA	hsa-miR-93-5p:TargetScan	hsa-miR-93-5p	TargetScan	6.082e-14	6.075e-10	1.478e-12	1.447e-11	38	968	MAP3K3,AMER2,MAP3K9,MICAL3,KIAA1522,PPP6R1,LZIC,BAHD1,FAM222B,GNB5,RASD1,ATP2B2,MAST3,CAPN15,BCL6,GGCX,MMP24,OTUD3,IKZF4,FICD,PRR15,DEDD,DOK6,NEURL1B,AEN,CRTC3,EGLN1,BCL11B,ITPKB,FBXO10,JOSD1,DPYSL2,LHX6,RHO,ORMDL3,CYB561D1,PIP4K2C,GDF11
MicroRNA	hsa-miR-670:mirSVR_lowEffct	hsa-miR-670:mirSVR_nonconserved_lowEffect-0.1-0.5	MicroRNA.org	6.117e-14	6.111e-10	1.483e-12	1.451e-11	52	1734	DCAKD,CSMD2,MAP3K3,CGN,C15orf62,MPP3,FLNB,ITGA11,ARHGAP23,ST3GAL4,RPH3A,NAIF1,UNC13A,SOX11,BCL9L,PPRC1,GCDH,STK19,NOP2,POFUT2,SLC27A3,KIF13B,TENT4A,F2RL3,CAPN2,NFAM1,IKZF4,TLE3,LRRC8A,SEC14L2,HK2,KLF4,PLA2G15,PIK3C2B,PIK3CD,DEDD2,RHOF,AEN,CORO2A,ZSCAN20,UNC45B,CPLANE2,SENP3,SPATA2,SEMA4C,JUP,FBXW8,FBXO10,MUL1,GALNT14,CTDSP2,PIP4K2C
MicroRNA	hsa-miR-3085-3p		MirDB	6.205e-14	6.198e-10	1.501e-12	1.469e-11	27	476	EVC,RXRA,TBC1D16,ADRB1,MAP3K9,MICAL3,ZBTB2,DDX51,CACHD1,FAM222B,PEA15,MAST3,BCL9L,GGCX,NOP2,CAPN6,UBIAD1,RHOF,PML,PTCD1,PPP1R16B,CTIF,JOSD1,SMURF1,CTDSP2,CNNM4,ELK1
MicroRNA	hsa-miR-17-5p:TargetScan	hsa-miR-17-5p	TargetScan	6.278e-14	6.271e-10	1.508e-12	1.475e-11	38	969	MAP3K3,AMER2,MAP3K9,MICAL3,KIAA1522,PPP6R1,LZIC,BAHD1,FAM222B,GNB5,RASD1,ATP2B2,MAST3,CAPN15,BCL6,GGCX,MMP24,OTUD3,IKZF4,FICD,PRR15,DEDD,DOK6,NEURL1B,AEN,CRTC3,EGLN1,BCL11B,ITPKB,FBXO10,JOSD1,DPYSL2,LHX6,RHO,ORMDL3,CYB561D1,PIP4K2C,GDF11
MicroRNA	hsa-miR-106a-5p:TargetScan	hsa-miR-106a-5p	TargetScan	6.278e-14	6.271e-10	1.508e-12	1.475e-11	38	969	MAP3K3,AMER2,MAP3K9,MICAL3,KIAA1522,PPP6R1,LZIC,BAHD1,FAM222B,GNB5,RASD1,ATP2B2,MAST3,CAPN15,BCL6,GGCX,MMP24,OTUD3,IKZF4,FICD,PRR15,DEDD,DOK6,NEURL1B,AEN,CRTC3,EGLN1,BCL11B,ITPKB,FBXO10,JOSD1,DPYSL2,LHX6,RHO,ORMDL3,CYB561D1,PIP4K2C,GDF11
MicroRNA	hsa-miR-106b-5p:TargetScan	hsa-miR-106b-5p	TargetScan	6.278e-14	6.271e-10	1.508e-12	1.475e-11	38	969	MAP3K3,AMER2,MAP3K9,MICAL3,KIAA1522,PPP6R1,LZIC,BAHD1,FAM222B,GNB5,RASD1,ATP2B2,MAST3,CAPN15,BCL6,GGCX,MMP24,OTUD3,IKZF4,FICD,PRR15,DEDD,DOK6,NEURL1B,AEN,CRTC3,EGLN1,BCL11B,ITPKB,FBXO10,JOSD1,DPYSL2,LHX6,RHO,ORMDL3,CYB561D1,PIP4K2C,GDF11
MicroRNA	hsa-miR-942:mirSVR_lowEffct	hsa-miR-942:mirSVR_nonconserved_lowEffect-0.1-0.5	MicroRNA.org	6.312e-14	6.305e-10	1.512e-12	1.48e-11	71	2946	KIAA0895L,EVC,CSMD2,ABCA7,MAP3K3,FABP7,ANKRD53,TBC1D16,ACAN,DISP3,SYT13,IFT20,DLGAP4,CALCOCO1,CAMK1,LZIC,NAIF1,B4GALT3,KCTD12,GLS2,PPRC1,GAS8,STAT5B,GLUL,KAZN,KLHDC7A,TENT4A,FAM220A,SMG5,FAM107A,CDH4,SEC14L2,CENPA,CORO1C,SYNPO,KRT80,PIK3CD,CLK3,DDX23,TNS3,PML,SDK2,CORO2A,TUBGCP6,BCL11B,UNC45B,SLC25A44,CFAP157,RAB11FIP3,LZTS3,INHBB,ZNF366,RIMS3,SENP3,MIDEAS,DFFA,RHOBTB1,GFOD2,KCNJ9,JOSD1,GALNT14,EVC2,ARID3A,PDCD7,RFX2,VPS37B,RNF41,MARK2,GDF11,SLC4A11,SPATA13
MicroRNA	mmu-miR-34a-5p		MirDB	6.634e-14	6.626e-10	1.585e-12	1.551e-11	29	558	MAP3K3,SFRP5,PEA15,CPLX2,BCL6,STK10,RHBDL3,NFAM1,SHISA7,IKZF4,FAM107A,CDH4,RASD2,MTA2,CORO1C,KLF4,TP53INP2,TMEM109,BCL11B,PTCD1,ACOT11,SLC25A44,FNDC8,LZTS3,TMEM104,MIDEAS,SEMA4C,MROH2A,CTDSP2
MicroRNA	hsa-miR-519d-3p:TargetScan	hsa-miR-519d-3p	TargetScan	6.689e-14	6.682e-10	1.595e-12	1.561e-11	38	971	MAP3K3,AMER2,MAP3K9,MICAL3,KIAA1522,PPP6R1,LZIC,BAHD1,FAM222B,GNB5,RASD1,ATP2B2,MAST3,CAPN15,BCL6,GGCX,MMP24,OTUD3,IKZF4,FICD,PRR15,DEDD,DOK6,NEURL1B,AEN,CRTC3,EGLN1,BCL11B,ITPKB,FBXO10,JOSD1,DPYSL2,LHX6,RHO,ORMDL3,CYB561D1,PIP4K2C,GDF11
MicroRNA	hsa-miR-4749-3p		MirDB	6.764e-14	6.756e-10	1.605e-12	1.571e-11	20	235	ACTN4,ELFN2,TBC1D16,DACT1,MEX3A,KIAA1522,B9D1,OAZ3,GGA3,MMP24,NFIX,PACS2,TTYH3,PHF2,SH2B1,BOC,SYT12,RNF40,PDCD7,NUPR1
MicroRNA	hsa-miR-331-3p		MirDB	6.764e-14	6.756e-10	1.605e-12	1.571e-11	20	235	TBC1D16,MAP3K9,ZBTB2,GNB5,PDCD11,TRERF1,CPLX2,KHNYN,MAP3K14,NFAM1,SHISA7,UBE2G2,VAV2,PML,NCOR2,TBC1D10B,TTLL3,RIMS3,FBXW8,ARID3A
MicroRNA	mmu-miR-6354		MirDB	7.347e-14	7.339e-10	1.739e-12	1.702e-11	24	367	HJURP,TBC1D2,ZFYVE1,SMPD3,PITPNM2,ITGA10,MED15,AFAP1L2,TTYH3,ARHGAP39,IKZF4,CRTC3,KCNK13,MOB3A,CRAT,ACOT11,PPP1R16B,RAB11FIP3,PGPEP1,CTIF,RGS16,SFXN3,MAB21L1,SPATA13
MicroRNA	hsa-miR-544:mirSVR_lowEffct	hsa-miR-544:mirSVR_conserved_lowEffect-0.1-0.5	MicroRNA.org	7.526e-14	7.518e-10	1.777e-12	1.739e-11	59	2171	CENPW,EVC,KCNIP2,ADCY6,MAP3K3,TBC1D16,CRACD,DACT1,AGER,SYT13,C15orf62,FLNB,KIAA1522,LZIC,BAHD1,KHSRP,DOK4,TRERF1,PPRC1,STK10,STK19,DTX4,GLUL,NOP2,F2RL3,CAPN2,FAM220A,CREB3L1,KLHL25,ADO,CD9,KLF4,SH3BP4,CLK3,UBIAD1,XPA,SH2B1,ZNF516,CFAP157,CPLANE2,BOC,ZNF536,TTLL3,UCKL1-AS1,INHBB,TMEM214,SPATA2,SOWAHC,FBXW8,FBXO10,RHOBTB1,DLEC1,MSS51,EVC2,UBE3B,THAP1,ZNF169,RHO,ST8SIA2
MicroRNA	hsa-miR-3170:mirSVR_lowEffct	hsa-miR-3170:mirSVR_nonconserved_lowEffect-0.1-0.5	MicroRNA.org	7.709e-14	7.7e-10	1.816e-12	1.777e-11	50	1627	RABEPK,KIAA0895L,KCNIP2,MAP3K3,CRACD,MAP3K9,MICAL3,FLNB,PHLDA1,DDX51,CACHD1,POMT1,MEAK7,GNB5,FLCN,FSCN1,PEA15,GAS8,TNFRSF21,MMP24,GSE1,ZFP36L1,DTX4,CACNA1I,CTDNEP1,MTA2,PARVB,PLA2G15,WDFY2,KRT80,MSANTD1,UBE2G2,DERL3,GMPPB,SERTAD3,CORO2A,TP53I11,SH2B1,FNDC8,CFAP157,ZNF536,LZTS3,DFFA,FBXO10,INTS11,JOSD1,MSS51,ECE1,TRIM17,GDF11
MicroRNA	hsa-miR-363*:mirSVR_lowEffct	hsa-miR-363*:mirSVR_nonconserved_lowEffect-0.1-0.5	MicroRNA.org	8.259e-14	8.25e-10	1.941e-12	1.9e-11	50	1630	MAP3K3,ANKRD53,MN1,SYT13,HIPK4,ARHGAP23,ITGA10,CACHD1,MEAK7,FLCN,FKBP7,ADGRA1,ATP2B2,UNC13A,UBAP2,AHDC1,TAF8,GSE1,RHBDL3,WWC1,GPD1,CACFD1,RUNX2,IKZF4,TGFB1I1,FAM107A,TAS1R1,DEDD,PDE4A,IQCD,TP53INP2,SH3BP4,RHOF,VIPR1,AEN,WNT7A,ZNF516,FAM20A,PRPSAP1,SENP3,TMEM104,LRRTM1,KCNK1,KBTBD11,RCVRN,LHX6,TTC7A,CNNM4,RNF41,MARK2
MicroRNA	hsa-miR-29b:mirSVR_lowEffct	hsa-miR-29b:mirSVR_conserved_lowEffect-0.1-0.5	MicroRNA.org	8.339e-14	8.33e-10	1.955e-12	1.914e-11	52	1748	KIAA0895L,KCNIP2,ABCA7,CRACD,SMPD3,SIPA1L2,RPH3A,DOK4,MAPKBP1,CAPN15,NEFM,STK10,MMP24,NFIX,DTX4,OTUD3,SLC27A3,CAPN6,TTYH3,RUNX2,CCDC167,IKZF4,CCNF,KLHL25,TLE3,DAAM2,LPAR2,DEDD,MTA2,SYNPO,TP53INP2,KRT80,UBIAD1,SNX11,CRTC3,DLL4,NCOR2,UNC45B,ZNF516,UCK1,SPATA2,MIDEAS,ITPKB,PEX5,JOSD1,DLEC1,DPYSL2,UBE3B,ZNF169,SFXN3,SNX22,MAB21L1
MicroRNA	hsa-miR-331-3p:mirSVR_lowEffct	hsa-miR-331-3p:mirSVR_nonconserved_lowEffect-0.1-0.5	MicroRNA.org	8.408e-14	8.399e-10	1.967e-12	1.925e-11	40	1080	PAQR7,FLNB,MYBBP1A,RPH3A,TMEM101,PDCD11,GAS8,BCL6,TTLL12,RHBDL3,GNA15,KAZN,KLHDC7A,NOP2,POFUT2,SLC27A3,MAP3K14,NFAM1,CTDNEP1,SERPINH1,PHF2,UBE2G2,DDX23,NLE1,RHOF,TBC1D10B,CHURC1,DAXX,UCK1,ITPKB,JUP,FBXW8,RHOBTB1,KIF19,ZSCAN2,ARID3A,ECE1,ORMDL3,GDF11,EPHA10
MicroRNA	mmu-miR-7091-3p		MirDB	8.631e-14	8.622e-10	2.014e-12	1.971e-11	22	301	SMPD3,C15orf62,MPP3,PITPNM2,ITGA10,BAHD1,LSM14B,TUBB6,KLHDC7A,NPTX2,TTYH3,RUNX2,GPR88,SH3PXD2B,PIK3C2B,TMEM38A,NEURL1B,TNS3,BCL11B,PPP1R16B,TMEM104,SFXN3
MicroRNA	hsa-miR-1976		MirDB	8.81e-14	8.8e-10	2.051e-12	2.008e-11	23	335	EVC,ARID1A,CSMD2,RXRA,MICAL3,CXXC5,HIPK2,UBAP2,MAP3K14,NFAM1,CREB3L1,SLC25A19,DOK6,KRT80,UCK2,VAV2,EGLN1,IRGQ,PPP2R5D,RAB11FIP3,ZNF536,DFFA,GFOD2
MicroRNA	hsa-miR-3652		MirDB	9.07e-14	9.06e-10	2.107e-12	2.062e-11	29	565	ADCY6,TBC1D16,MAP3K9,SMPD3,PITPNM2,FAM222B,ADGRA1,RERE,UNC13A,CPLX2,UNC13D,GRAMD4,STK10,TTBK1,WWC1,DAAM2,CORO1C,CHRM1,DEDD2,ST8SIA5,TP53I11,PTCD1,KBTBD13,TMEM104,SEMA4C,GUCD1,CTDSP2,RNF41,ELK1
MicroRNA	hsa-miR-599:mirSVR_lowEffct	hsa-miR-599:mirSVR_conserved_lowEffect-0.1-0.5	MicroRNA.org	9.137e-14	9.127e-10	2.118e-12	2.072e-11	51	1693	ACTN4,ARID1A,CSMD2,ZBTB7A,EFCAB12,ALOX12B,ITGA11,KIAA1522,DLGAP4,KHSRP,DOK4,MYC,AHDC1,DTX4,GLUL,KAZN,CREB3L3,F2RL3,CAPN2,CCKBR,INA,CD9,CTNNBL1,C1orf52,DAAM2,RIMBP2,DEDD,SEC14L2,HDGF,MSC,HK2,SYNPO,WDFY2,TAOK2,UBE2G2,VAV2,WDR74,MISP,BCL11B,UNC45B,FAM20A,PRPSAP1,UCKL1-AS1,LRRTM1,KCTD1,KIAA0753,RBM19,PEX5,THAP1,GDF11,SNX22
MicroRNA	hsa-miR-26b*:mirSVR_lowEffct	hsa-miR-26b*:mirSVR_nonconserved_lowEffect-0.1-0.5	MicroRNA.org	9.622e-14	9.611e-10	2.225e-12	2.177e-11	60	2247	DCAKD,RABEPK,FAM53C,ZBTB7A,MAP3K9,SIPA1L2,CALCOCO1,KHSRP,TMEM108,IAH1,UNC13A,UBAP2,ZNF469,PNRC1,KAZN,KLHDC7A,NOP2,GPD1,KIF13B,KHNYN,FAM220A,MAP3K14,RUNX2,CDH22,ADO,RASSF1,C1orf52,SLC25A19,DEDD,DOK6,PDE4A,CORO1C,TUFM,DERL3,PML,ILRUN,AEN,CORO2A,TBC1D10B,BCL11B,ZSCAN20,SCUBE3,FAM20A,PRPSAP1,ZNF536,TTLL3,LZTS3,TSC22D2,FBXW8,RHOBTB1,KCNK1,JOSD1,ZSCAN2,GALNT14,NWD1,ARID3A,LHX6,ATP10A,CYB561D1,MAB21L1
MicroRNA	mmu-miR-3547-5p		MirDB	1.011e-13	1.01e-09	2.333e-12	2.283e-11	25	409	FAM53C,MAP3K9,SMPD3,NPC2,EBP,DENND2B,GSE1,NFIX,DTX4,KAZN,KLHL25,DAAM2,CDH4,HDGF,PDE6G,KLF4,PLA2G15,STRN4,ZSCAN20,FAM20A,LZTS3,RHOBTB1,PDCD7,CTDSP2,ADIPOR1
MicroRNA	hsa-miR-324-3p:Functional MTI	Functional MTI	miRTarbase	1.062e-13	1.061e-09	2.445e-12	2.393e-11	23	338	ACTN4,ARID1A,PITPNM2,CXXC5,BAHD1,MED15,EBP,IAH1,MYC,STAT5B,TTLL12,GSE1,CACNA1I,WWC1,CCNF,FAM107A,NUP62,POLR2C,IRGQ,UNC45B,HM13,UBE3B,GDF11
MicroRNA	hsa-miR-877:mirSVR_lowEffct	hsa-miR-877:mirSVR_nonconserved_lowEffect-0.1-0.5	MicroRNA.org	1.08e-13	1.079e-09	2.48e-12	2.427e-11	48	1526	SPNS2,HJURP,CSMD2,CRACD,MEX3A,ATRAID,CAMKK1,TMEM108,LSM14B,NAIF1,UNC13D,SLC46A1,PROSER3,PNRC1,WWC1,KIF13B,TBX3,SMG5,CTDNEP1,IKZF4,RASSF1,PRRT1,DOK6,PDE6G,SYNPO,ST8SIA5,EZR,EGLN1,TP53I11,WDR74,BCL11B,PPP2R5D,ZSCAN20,ACOT11,UNC45B,TMEM214,TSC22D2,SOWAHC,FBXW8,RHOBTB1,GFOD2,KCNK1,KBTBD11,SLC25A38,ALDH18A1,UBE3B,THAP1,TMEM39A
MicroRNA	hsa-miR-4265:mirSVR_lowEffct	hsa-miR-4265:mirSVR_nonconserved_lowEffect-0.1-0.5	MicroRNA.org	1.089e-13	1.088e-09	2.495e-12	2.442e-11	46	1413	ANKRD53,ADORA1,NRSN2,ACAN,AGER,PAQR7,C15orf62,FLNB,HIPK4,DLGAP4,RERE,TUBB6,TTBK1,GSE1,GNA15,CREB3L3,FAM220A,TGFB1I1,SH3PXD2B,INF2,RIMBP2,SLC25A19,PDE6G,ODF3,PIK3CD,DERL3,VAV2,WDR74,ACOT11,SCUBE3,FNDC8,LBX2,BOC,UCKL1-AS1,KIAA0753,JOSD1,ZSCAN2,NWD1,RCVRN,RHO,CNNM4,RMDN3,TRIM17,RNF41,TMEM39A,SNX22
MicroRNA	hsa-miR-3148:mirSVR_lowEffct	hsa-miR-3148:mirSVR_nonconserved_lowEffect-0.1-0.5	MicroRNA.org	1.146e-13	1.145e-09	2.62e-12	2.564e-11	75	3259	DCAKD,RABEPK,MAP3K3,FABP7,ADRB1,MEX3A,MICAL3,SMPD3,PITPNM2,IFT20,CACHD1,CAMK1,MEAK7,KLF13,FAM222B,FKBP7,IAH1,MAPKBP1,MAST3,MYC,SOX11,SETD1B,SLC46A1,AHDC1,SAP30,STAT5B,STK10,GSE1,RHBDL3,GLUL,PSRC1,TENT4A,KHNYN,CAPN2,IKZF4,FAM107A,TAS1R1,C1orf52,CD63,SLC25A19,DEDD,DLG5,PDE4A,NUP62,KLF4,KRT80,PHF2,UBE2G2,STRN4,AEN,CRTC3,SDK2,UNC45B,ZNF516,SCUBE3,SLC25A44,RAB11FIP3,INHBB,AGPAT3,UCK1,MIDEAS,KIAA0753,GFOD2,RBM19,NADK,JOSD1,TMEM231,MUL1,DPYSL2,LHX6,ATP10A,ORMDL3,ST8SIA2,ELK1,TMEM39A
MicroRNA	hsa-miR-6077		MirDB	1.158e-13	1.156e-09	2.64e-12	2.584e-11	33	747	KCNIP2,ELFN2,TBC1D16,AMER2,NRSN2,SMPD3,FLNB,FAM222B,RERE,ATP2B2,SLC46A1,RND1,SUOX,PACS2,WWC1,MAP3K14,RUNX2,IKZF4,PIK3CD,MOB3A,ZNF516,LZTS3,RIMS3,SPATA2,SEMA4C,RHOBTB1,RBM19,NWD1,UBE3B,CNNM4,RNF41,PIP4K2C,MAB21L1
MicroRNA	hsa-miR-371-5p:mirSVR_lowEffct	hsa-miR-371-5p:mirSVR_conserved_lowEffect-0.1-0.5	MicroRNA.org	1.181e-13	1.18e-09	2.688e-12	2.63e-11	65	2582	GIMAP4,ACTN4,KCNIP2,FAM53C,FABP7,IGSF9,TDRD6,SIPA1L2,MN1,CALCOCO1,CACHD1,FAM222B,FLCN,TMEM108,MAPKBP1,FUT7,ATP2B2,UBAP2,PPRC1,CPLX2,TNFRSF21,AHDC1,AFAP1L2,STK19,GSE1,ZFP36L1,DTX4,POFUT2,NPTX2,TENT4A,KHNYN,SMG5,RUNX2,GPR88,PTPN5,RIMBP2,PACSIN2,MTA2,PDE4A,LSM5,PHF2,NEURL1B,PML,ILRUN,AEN,CORO2A,UNC45B,CFAP157,SENP3,RNF40,HM13,SPATA2,ITPKB,KIAA0753,SEMA4C,FBXW8,RHOBTB1,TMEM178A,ALDH18A1,ZSCAN2,DLEC1,MSS51,ZNF169,TMEM39A,SNX22
MicroRNA	hsa-miR-6081		MirDB	1.191e-13	1.19e-09	2.704e-12	2.646e-11	25	412	TBC1D16,MAP3K9,DDX51,ANKRD13A,FAM222B,RERE,MAPKBP1,CPLX2,MMP24,NFIX,TEX261,CTDNEP1,RASSF1,RIMBP2,CDH4,HDGF,DLG5,CHRM1,TNS3,SERTAD3,SDK2,PPP2R5D,RHO,CYB561D1,PIP4K2C
MicroRNA	hsa-miR-4261:mirSVR_lowEffct	hsa-miR-4261:mirSVR_nonconserved_lowEffect-0.1-0.5	MicroRNA.org	1.202e-13	1.201e-09	2.722e-12	2.664e-11	63	2452	GIMAP4,HJURP,FABP7,CRACD,NRSN2,ATRAID,MICAL3,SYT13,ARHGAP23,KIAA1522,FAM222B,FLCN,FKBP7,RERE,PEA15,ATP2B2,MYC,TRERF1,SAP30,TTLL12,STK10,TAF8,STK19,ECSCR,DTX4,RHBDL3,PNRC1,KAZN,POFUT2,TENT4A,CAPN2,IKZF4,SH3PXD2B,TK1,C1orf52,LRRC8A,RIMBP2,CDH4,TRPM2,SH3BP4,MSANTD1,CLK3,PML,ILRUN,SDK2,MAGEL2,DLL4,POLR2C,UNC45B,PRPSAP1,INHBB,AGPAT3,DAXX,HM13,MIDEAS,KCNK1,NADK,DIO3,MSS51,DPYSL2,UBE3B,CTDSP2,ELK1
MicroRNA	mmu-miR-325-3p		MirDB	1.22e-13	1.219e-09	2.757e-12	2.698e-11	51	1706	SLC10A3,ADCY6,CRACD,NRSN2,MN1,SYT13,PAQR7,PLIN4,HIPK4,FLCN,FKBP7,MAPKBP1,ATP2B2,SOX11,PPRC1,SRMS,DENND2B,NEFM,AFAP1L2,ZFP36L1,SUOX,TBX3,MAP3K14,RUNX2,SHISA7,CDH22,AFAP1,RIMBP2,LPAR2,PACSIN2,PLA2G15,UBB,STRN4,PRXL2C,DLL4,POLR2C,CRAT,ZNF516,SENP3,KCTD1,TSC22D2,UCK1,GUCD1,KCNK1,NADK,SMURF1,UPF1,ATP10A,SFXN3,DNAI7,SERPINA9
MicroRNA	hsa-miR-484:Functional MTI	Functional MTI	miRTarbase	1.223e-13	1.221e-09	2.757e-12	2.698e-11	36	891	RPL21,ARID1A,SIPA1L2,DDX41,FLNB,TCHP,TSPAN33,MED15,MAST3,CAPN15,SETD1B,AHDC1,TTLL12,STK10,GLUL,TEX261,TTYH3,RUNX2,SERPINH1,NCS1,CCNF,DLG5,HK2,PARVB,TAOK2,NLE1,SNX11,ILRUN,TUT1,SH2B1,CTSD,RAB11FIP3,NOC2L,MIDEAS,ARID3A,ECE1
MicroRNA	hsa-miR-1249-5p:Functional MTI (Weak)	Functional MTI (Weak)	miRTarbase	1.258e-13	1.257e-09	2.825e-12	2.764e-11	21	274	KIAA0895L,ELFN2,KHSRP,BCL9L,GCDH,PNPLA6,NFIX,F2RL3,ARHGAP39,KLHL25,TK1,PDE4A,KRT80,SNX11,SPEF1,NCOR2,RNF40,SPATA2,SOWAHC,ZNF710,CTDSP2
MicroRNA	mmu-miR-7045-3p		MirDB	1.258e-13	1.257e-09	2.825e-12	2.764e-11	21	274	TBC1D16,MEX3A,PPRC1,TAF8,RND1,NFIX,DTX4,SERPINH1,SLC25A19,TRAF2,KLF4,BCL11B,CTSD,AGPAT3,SEMA4C,JUP,KIF19,DIO3,CTDSP2,CYB561D1,GDF11
MicroRNA	mmu-miR-7119-3p		MirDB	1.288e-13	1.287e-09	2.886e-12	2.824e-11	65	2587	ARID1A,ZFYVE1,FAM53C,TBC1D16,ADORA1,PAQR7,ZBTB2,DCPS,CXXC5,TMEM101,KHSRP,MED15,TNFSF13B,GNB5,FLCN,ATP2B2,MYC,TRERF1,KCTD12,SOX11,SETD1B,TNFRSF21,DENND2B,STAT5B,MMP24,AFAP1L2,RND1,GSE1,NFIX,PACS2,KAZN,P4HA2,TENT4A,TTYH3,RUNX2,PTPN5,AFAP1,LRRC8A,RIMBP2,CDH4,HDGF,DLG5,TAOK2,PHF2,TMEM109,VAV2,SERTAD3,MAGEL2,BCL11B,SLC25A44,SENP3,CTIF,KCTD1,TSC22D2,SOWAHC,MIDEAS,JUP,RHOBTB1,NADK,ARID3A,VPS37B,RHO,ZNF710,RNPEP,SNX22
MicroRNA	hsa-miR-4259:mirSVR_lowEffct	hsa-miR-4259:mirSVR_nonconserved_lowEffect-0.1-0.5	MicroRNA.org	1.31e-13	1.309e-09	2.928e-12	2.865e-11	47	1477	RABEPK,ZFYVE1,CRACD,NRSN2,CGN,ITGA11,TMEM108,ST6GALNAC4,PEA15,NAIF1,UNC13A,GGA3,TUBB6,AFAP1L2,DTX4,KAZN,NOP2,WWC1,CAPN6,AFAP1,ADO,INA,FAM107A,TAS1R1,HDGF,CHAD,ARHGAP30,SYNPO,TP53INP2,PHF2,CPNE6,UCK2,PML,AEN,EGLN1,SLC25A44,CTSD,NOC2L,TSC22D2,TMEM178A,LHX6,RHO,LIMK2,SFXN3,RNF41,SNX22,EPHA10
MicroRNA	hsa-miR-1197:mirSVR_lowEffct	hsa-miR-1197:mirSVR_nonconserved_lowEffect-0.1-0.5	MicroRNA.org	1.317e-13	1.316e-09	2.938e-12	2.875e-11	53	1829	CENPW,SPNS2,CSMD2,ZFYVE1,ACAN,ITGA10,CHST1,LZIC,FLCN,KCTD12,SLC46A1,BCL6,TNFRSF21,GGA3,TAF8,STK19,PNPLA6,NFIX,KLHDC7A,GPD1,CACNB1,FAM220A,CDH22,TAS1R1,CDH4,SEC14L2,RASD2,CHRM1,PLA2G15,TUFM,CPNE6,UBE2G2,PIK3CD,UBIAD1,RHOF,CRTC3,CORO2A,ZSCAN20,HELZ2,SLC25A44,ZNF536,TTLL3,RNF40,LRRTM1,KCTD1,HM13,MIDEAS,INTS11,ZSCAN2,MUL1,LHX6,RMDN3,ORMDL3
MicroRNA	hsa-miR-6879-5p		MirDB	1.4e-13	1.399e-09	3.115e-12	3.049e-11	25	415	FAM53C,RXRA,TBC1D16,ZER1,ITGA11,PEA15,GGA3,RND1,NFIX,RHBDL3,UNC119B,TENT4A,CACFD1,TTYH3,SH3PXD2B,DEDD2,DERL3,NEURL1B,VIPR1,EGLN1,MISP,SCUBE3,SOWAHC,JUP,CYB561D1
MicroRNA	hsa-miR-186-5p:Functional MTI	Functional MTI	miRTarbase	1.443e-13	1.441e-09	3.202e-12	3.134e-11	33	753	CGN,ULK1,KIAA1522,LZIC,KHSRP,MED15,MYC,KCTD12,PPRC1,GLUL,TEX261,CACNB1,ARHGAP39,RASSF1,HDGF,MTA2,NUP62,TUFM,EZR,AEN,MOB3A,BCL11B,ZNF516,PRPSAP1,RIMS3,RNF40,TSC22D2,ITPKB,JOSD1,UPF1,EEF1D,RNPEP,ELK1
MicroRNA	hsa-miR-6783-3p		MirDB	1.544e-13	1.543e-09	3.421e-12	3.348e-11	31	664	FAM53C,ELFN2,RXRA,TBC1D16,MAP3K9,PITPNM2,CAMKK1,ANKRD13A,KLF13,DENND2A,KLRG2,DENND2B,STK10,KAZN,KLHDC7A,CACNB1,MAP3K14,TTYH3,NFAM1,SHISA7,CREB3L1,AFAP1,PROX2,RIMBP2,PHF2,PPP1R16B,RAB11FIP3,RIMS3,UBE3B,RCVRN,LIMK2
MicroRNA	mmu-miR-6900-5p		MirDB	1.562e-13	1.561e-09	3.448e-12	3.374e-11	24	380	ELFN2,MAP3K9,ULK1,CXXC5,MAPKBP1,SPTB,AHDC1,TTLL12,MMP24,MAP3K14,NCS1,HK2,CHAD,TP53INP2,PIK3C2B,SNX11,RAB3D,ZSCAN20,TSC22D2,ITPKB,GALNT14,ELK1,MARK2,RNF122
MicroRNA	hsa-miR-149*:mirSVR_highEffct	hsa-miR-149*:mirSVR_nonconserved_highEffect-0.5	MicroRNA.org	1.564e-13	1.562e-09	3.448e-12	3.374e-11	37	948	RABEPK,SPATA46,KCNIP2,DACT1,EFCAB12,ZBTB2,HIPK4,ARHGAP23,DLGAP4,ITGA10,BAHD1,TMEM101,KHSRP,SRP68,GCDH,AHDC1,PNPLA6,LRRC26,TBX3,CREB3L1,CTNNBL1,MTA2,HK2,CHAD,KRT80,CPNE6,PIK3C2B,PTCD1,BOC,TTLL3,FBXO10,KIF19,ZSCAN2,RCVRN,ADIPOR1,ELK1,RNF122
MicroRNA	hsa-miR-524-5p:mirSVR_lowEffct	hsa-miR-524-5p:mirSVR_nonconserved_lowEffect-0.1-0.5	MicroRNA.org	1.624e-13	1.622e-09	3.574e-12	3.497e-11	75	3282	HJURP,RRAD,ARID1A,CSMD2,KCNIP2,FAM53C,CRACD,ZBTB7A,AMER2,VPS52,ZBTB2,DLGAP4,CHST1,BAHD1,KHSRP,KLF13,FAM222B,TMEM108,RERE,FSCN1,LSM14B,MAST3,MYC,KCTD12,UBAP2,BCL6,DENND2B,AHDC1,SAP30,STK10,ZFP36L1,NFIX,PNRC1,KAZN,SLC27A3,GPD1,UNC119B,TBX3,CACNB1,GPR19,TENT4A,SERPINH1,SHISA7,CREB3L1,TLE3,CDH4,PDE4A,SYNPO,PHF2,UBE2G2,UCK2,UBIAD1,SNX11,PRXL2C,SERTAD3,PML,EGLN1,ZNF536,TTLL3,RIMS3,KCTD1,ITPKB,DFFA,FBXW8,GUCD1,KCNK1,ZSCAN2,MROH2A,UBE3B,SMURF1,UPF1,CCDC51,THAP1,CNNM4,MAB21L1
MicroRNA	mmu-miR-6405		MirDB	1.644e-13	1.642e-09	3.61e-12	3.533e-11	25	418	FAM53C,MAP3K9,SMPD3,NPC2,EBP,DENND2B,GSE1,NFIX,DTX4,KAZN,KLHL25,DAAM2,CDH4,HDGF,PDE6G,KLF4,PLA2G15,STRN4,ZSCAN20,FAM20A,LZTS3,RHOBTB1,PDCD7,CTDSP2,ADIPOR1
MicroRNA	hsa-miR-29a:mirSVR_lowEffct	hsa-miR-29a:mirSVR_conserved_lowEffect-0.1-0.5	MicroRNA.org	1.651e-13	1.649e-09	3.617e-12	3.539e-11	49	1602	KIAA0895L,KCNIP2,ABCA7,CRACD,SMPD3,SIPA1L2,RPH3A,DOK4,FLCN,MAPKBP1,CAPN15,NEFM,STK10,MMP24,NFIX,DTX4,OTUD3,SLC27A3,CAPN6,TTYH3,CCDC167,IKZF4,CCNF,KLHL25,TLE3,C1orf52,DAAM2,DEDD,SYNPO,TP53INP2,KRT80,UBIAD1,SNX11,CRTC3,DLL4,NCOR2,UNC45B,UCK1,MIDEAS,PEX5,JOSD1,DLEC1,DPYSL2,UBE3B,ECE1,ZNF169,SFXN3,SNX22,MAB21L1
MicroRNA	mmu-miR-6965-5p		MirDB	1.811e-13	1.809e-09	3.959e-12	3.875e-11	27	498	KIAA0895L,MZB1,ARID1A,RXRA,MEX3A,ZER1,CHST1,FAM222B,UNC13D,ZC3H3,ZFP36L1,NFIX,DTX4,CREB3L1,SH3PXD2B,RASSF1,LPAR2,HDGF,MTA2,PDE4A,TP53INP2,PIK3CD,GMPPB,TMEM104,FBXW8,MUL1,RHO
MicroRNA	hsa-miR-3190-3p:mirSVR_lowEffct	hsa-miR-3190-3p:mirSVR_nonconserved_lowEffect-0.1-0.5	MicroRNA.org	1.86e-13	1.858e-09	4.058e-12	3.971e-11	52	1785	DCAKD,NRSN2,DISP3,ALDH3A1,TDRD6,RPH3A,DOK4,GNB5,IAH1,PEA15,BCL9L,MYH6,SLC46A1,TNFRSF21,TTBK1,ZFP36L1,SUOX,WWC1,KIF13B,TEX261,SHISA7,IKZF4,PPP1R18,DAAM2,RIMBP2,SEC14L2,RASD2,PDE2A,KLF4,TAOK2,MSANTD1,CPNE6,UBE2G2,DEDD2,PML,DLL4,KCNK13,TUBGCP6,WDR74,NCOR2,PPP1R16B,SLC25A44,RNF40,ITPKB,KIAA0753,DFFA,GUCD1,GFOD2,ZSCAN2,MROH2A,RMDN3,RNF122
MicroRNA	hsa-miR-486-3p:PITA	hsa-miR-486-3p:PITA_TOP	PITA	2.053e-13	2.051e-09	4.469e-12	4.373e-11	17	164	DLGAP4,BAHD1,TSPAN33,B4GALT3,AHDC1,TTBK1,GSE1,NFIX,CACNB1,CAPN6,CTDNEP1,DERL3,DLL4,HM13,ITPKB,TMEM178A,LHX6
MicroRNA	hsa-miR-6851-5p		MirDB	2.072e-13	2.069e-09	4.499e-12	4.403e-11	24	385	CSMD2,ACAN,CGN,TSPAN33,GAS8,CAPN6,SHISA7,IKZF4,FICD,INA,DAAM2,CHAD,SYNPO,KRT80,DEDD2,EZR,SDK2,POLR2C,RAB3D,NCOR2,PPP1R16B,RIMS3,MIDEAS,ST8SIA2
MicroRNA	hsa-miR-185-5p		MirDB	2.148e-13	2.145e-09	4.654e-12	4.554e-11	33	764	ARID1A,CSMD2,FAM186B,MEX3A,AGER,CGN,MICAL3,DDX41,HIPK2,PPP6R1,MEAK7,FAM222B,B9D1,PDCD11,RERE,SPTB,TTBK1,AFAP1L2,NFIX,CACNB1,CTDNEP1,SHISA7,IKZF4,CDH4,HK2,MSANTD1,CPNE6,RAB3D,AGPAT3,TMEM214,SPATA2,SEMA4C,PIP4K2C
MicroRNA	hsa-miR-18a-3p:Functional MTI	Functional MTI	miRTarbase	2.204e-13	2.202e-09	4.765e-12	4.664e-11	23	350	ARID1A,HIPK2,CACHD1,MAPKBP1,SLC46A1,ZC3H3,TTLL12,WWC1,GPD1,FAM107A,PDE4A,NUP62,UBB,STRN4,TMEM109,TUT1,IRGQ,SENP3,AGPAT3,CTIF,HM13,CCDC51,GDF11
MicroRNA	hsa-miR-3619-5p		MirDB	2.307e-13	2.305e-09	4.977e-12	4.871e-11	33	766	SPNS2,FAM53C,TBC1D16,ALDH3A1,PITPNM2,CXXC5,RPH3A,MED15,BCL9L,MMP24,PNPLA6,GPD1,CACFD1,TTYH3,TLE3,RIMBP2,HDGF,PDE4A,NEURL1B,VAV2,WNT7A,TBC1D10B,BCL11B,C1orf226,SLC25A44,RIMS3,PGPEP1,GALNT18,NADK,DIO3,LHX6,ZNF710,LIMK2
MicroRNA	hsa-miR-141*:mirSVR_lowEffct	hsa-miR-141*:mirSVR_nonconserved_lowEffect-0.1-0.5	MicroRNA.org	2.33e-13	2.328e-09	5.017e-12	4.91e-11	61	2359	CENPW,RRAD,FAM186B,CRACD,SIPA1L2,DLGAP4,CALCOCO1,TMEM101,KCTD12,PPRC1,KLRG2,STK10,AFAP1L2,KLHDC7A,SLC27A3,CACNB1,TENT4A,RUNX2,GPR88,SERPINH1,AFAP1,ADO,INF2,RASSF1,TLE3,CTNNBL1,PPP1R18,RIMBP2,SLC25A19,DEDD,CORO1C,KLF4,WDFY2,KRT80,CLK3,DDX23,SERTAD3,PML,AEN,CRTC3,RAB3D,MOB3A,BCL11B,C1orf226,ZNF536,TTLL3,KCNJ9,KIF19,NADK,PEX5,ALDH18A1,DPYSL2,ARID3A,UPF1,PDCD7,NUPR1,TXNDC11,TRIM17,TMEM39A,DNAI7,PIP4K2C
MicroRNA	mmu-miR-6925-5p		MirDB	2.374e-13	2.371e-09	5.1e-12	4.991e-11	31	675	GIMAP4,KIAA0895L,EVC,ZBTB7A,DLGAP4,BAHD1,RPH3A,KCTD12,SPTB,STK10,MMP24,RHBDL3,PACS2,CREB3L3,RUNX2,CDH22,AFAP1,FAM107A,TRPM2,CHRM1,TAOK2,TMEM109,PML,BCL11B,C1orf226,SLC25A44,LRRTM1,HM13,EVC2,LHX6,CNNM4
MicroRNA	mmu-miR-7242-3p		MirDB	2.379e-13	2.376e-09	5.1e-12	4.991e-11	25	425	CSMD2,MAP3K3,TBC1D16,MICAL3,CXXC5,POMT1,FLCN,SOX11,SPTB,PACS2,TTYH3,CCDC167,LRRC8A,LPAR2,VAV2,VIPR1,TUBGCP6,PPP1R16B,SLC25A44,TMEM104,DFFA,NADK,DPYSL2,RFX2,RMDN3
MicroRNA	hsa-miR-3122:mirSVR_lowEffct	hsa-miR-3122:mirSVR_nonconserved_lowEffect-0.1-0.5	MicroRNA.org	2.474e-13	2.471e-09	5.292e-12	5.179e-11	45	1390	ZFYVE1,FAM53C,ANKRD53,DACT1,CGN,MN1,SYT13,ITGA11,ARHGAP23,PHLDA1,DLGAP4,CHST1,MAPKBP1,PEA15,MYH6,ZFP36L1,F2RL3,KHNYN,FAM220A,SERPINH1,IKZF4,FAM107A,CDH4,PDE4A,KLF4,WDFY2,HSPA2,ILRUN,EGLN1,TUBGCP6,MISP,UNC45B,CFAP157,TSC22D2,MIDEAS,FBXW8,TMEM178A,KCNJ9,JOSD1,MSS51,NWD1,UBE3B,SMURF1,ECE1,LHX6
MicroRNA	hsa-miR-33b*:mirSVR_lowEffct	hsa-miR-33b*:mirSVR_nonconserved_lowEffect-0.1-0.5	MicroRNA.org	2.594e-13	2.591e-09	5.537e-12	5.419e-11	44	1336	DCAKD,EVC,ANKRD53,ADORA1,CRACD,ZBTB7A,SYT13,CHST1,EBP,FLCN,ADGRA1,RERE,MAST3,ZC3H3,MMP24,AFAP1L2,DTX4,F2RL3,MAP3K14,CD9,LRRC8A,PPP1R18,CDH4,HDGF,ARHGAP30,PHF2,PIK3C2B,CLK3,NLE1,ST8SIA5,UBIAD1,SNX11,AEN,MAGEL2,SCUBE3,UBAP1L,LBX2,CFAP157,SPATA2,FBXW8,INTS11,KCNK1,MSS51,LHX6
MicroRNA	hsa-miR-30a-5p		MirDB	2.612e-13	2.609e-09	5.551e-12	5.433e-11	43	1281	RRAD,ARID1A,ELFN2,DACT1,ZBTB7A,UBAC1,PITPNM2,KIAA1522,DLGAP4,HIPK2,CACHD1,CHST1,BAHD1,RASD1,LSM14B,ATP2B2,MAST3,BCL6,SAP30,NEFM,TTBK1,AFAP1L2,P4HA2,GPR19,KHNYN,RUNX2,ADO,PPP1R18,RIMBP2,DLG5,PIK3CD,NEURL1B,SDK2,DLL4,TBC1D10B,BCL11B,NADK,JOSD1,DPYSL2,ARID3A,RFX2,RNF122,MAB21L1
MicroRNA	hsa-miR-30d-5p		MirDB	2.612e-13	2.609e-09	5.551e-12	5.433e-11	43	1281	RRAD,ARID1A,ELFN2,DACT1,ZBTB7A,UBAC1,PITPNM2,KIAA1522,DLGAP4,HIPK2,CACHD1,CHST1,BAHD1,RASD1,LSM14B,ATP2B2,MAST3,BCL6,SAP30,NEFM,TTBK1,AFAP1L2,P4HA2,GPR19,KHNYN,RUNX2,ADO,PPP1R18,RIMBP2,DLG5,PIK3CD,NEURL1B,SDK2,DLL4,TBC1D10B,BCL11B,NADK,JOSD1,DPYSL2,ARID3A,RFX2,RNF122,MAB21L1
MicroRNA	hsa-miR-301b:mirSVR_lowEffct	hsa-miR-301b:mirSVR_conserved_lowEffect-0.1-0.5	MicroRNA.org	2.726e-13	2.723e-09	5.781e-12	5.657e-11	52	1803	CENPW,CSMD2,ADRB1,ATRAID,ACAN,MAP3K9,MICAL3,PITPNM2,ITGA11,FAM222B,GNB5,FLCN,IAH1,PEA15,NAIF1,KCTD12,MYH6,PNPLA6,DTX4,PNRC1,OTUD3,KAZN,KLHDC7A,TEX261,NPTX2,MAP3K14,TTYH3,IKZF4,DAAM2,RIMBP2,PRR15,HK2,SYNPO,TP53INP2,SH3BP4,DEDD2,DDX23,HSPA2,VAV2,PML,SLC25A44,AGPAT3,CTIF,FBXO10,KCNK1,KBTBD11,TMEM231,EVC2,THAP1,ATP10A,RNF41,MAB21L1
MicroRNA	mmu-miR-665-3p		MirDB	2.735e-13	2.732e-09	5.788e-12	5.665e-11	24	390	PITPNM2,MEAK7,KLF13,SPTB,GRAMD4,KAZN,POFUT2,MAP3K14,KLHL25,CDH4,HDGF,TRPM2,TP53INP2,NEURL1B,VAV2,CORO2A,TBC1D10B,ACOT11,PPP1R16B,PGPEP1,UBE3B,RGS16,CNNM4,CYB561D1
MicroRNA	hsa-miR-4251:mirSVR_lowEffct	hsa-miR-4251:mirSVR_nonconserved_lowEffect-0.1-0.5	MicroRNA.org	2.774e-13	2.771e-09	5.859e-12	5.734e-11	60	2304	KCNIP2,ZFYVE1,MAP3K3,PLIN2,ANKRD53,ZBTB7A,VPS52,ACAN,MICAL3,FLNB,IFT20,CALCOCO1,NPC2,RPH3A,TMEM101,B9D1,PDCD11,IAH1,RERE,COASY,B4GALT3,TRERF1,SOX11,BCL6,DENND2B,GGCX,TAF8,AFAP1L2,KLHDC7A,GPD1,RUNX2,IKZF4,RASSF1,CTNNBL1,PRRT1,ARHGAP30,LSM5,WDFY2,KRT80,PHF2,NPC1L1,ST8SIA5,UBIAD1,RHOF,TNS3,CRTC3,ZNF516,CHURC1,FAM20A,SYT12,ZNF366,FBXO10,RBM19,KCNK1,PEX5,JOSD1,UBE3B,ZNF169,TTC7A,MARK2
MicroRNA	hsa-miR-30b-5p		MirDB	2.823e-13	2.819e-09	5.936e-12	5.809e-11	43	1284	RRAD,ARID1A,ELFN2,DACT1,ZBTB7A,UBAC1,PITPNM2,KIAA1522,DLGAP4,HIPK2,CACHD1,CHST1,BAHD1,RASD1,LSM14B,ATP2B2,MAST3,BCL6,SAP30,NEFM,TTBK1,AFAP1L2,P4HA2,GPR19,KHNYN,RUNX2,ADO,PPP1R18,RIMBP2,DLG5,PIK3CD,NEURL1B,SDK2,DLL4,TBC1D10B,BCL11B,NADK,JOSD1,DPYSL2,ARID3A,RFX2,RNF122,MAB21L1
MicroRNA	hsa-miR-30c-5p		MirDB	2.823e-13	2.819e-09	5.936e-12	5.809e-11	43	1284	RRAD,ARID1A,ELFN2,DACT1,ZBTB7A,UBAC1,PITPNM2,KIAA1522,DLGAP4,HIPK2,CACHD1,CHST1,BAHD1,RASD1,LSM14B,ATP2B2,MAST3,BCL6,SAP30,NEFM,TTBK1,AFAP1L2,P4HA2,GPR19,KHNYN,RUNX2,ADO,PPP1R18,RIMBP2,DLG5,PIK3CD,NEURL1B,SDK2,DLL4,TBC1D10B,BCL11B,NADK,JOSD1,DPYSL2,ARID3A,RFX2,RNF122,MAB21L1
MicroRNA	hsa-miR-1343-3p		MirDB	2.844e-13	2.841e-09	5.967e-12	5.84e-11	28	549	FAM53C,ELFN2,TBC1D16,MAP3K9,PITPNM2,CAMKK1,ANKRD13A,KLF13,DENND2A,KLRG2,DENND2B,STK10,KLHDC7A,CACNB1,MAP3K14,TTYH3,NFAM1,SHISA7,CREB3L1,AFAP1,RIMBP2,PHF2,PPP1R16B,RAB11FIP3,RIMS3,UBE3B,RCVRN,LIMK2
MicroRNA	hsa-miR-30e-5p		MirDB	2.896e-13	2.893e-09	6.065e-12	5.936e-11	43	1285	RRAD,ARID1A,ELFN2,DACT1,ZBTB7A,UBAC1,PITPNM2,KIAA1522,DLGAP4,HIPK2,CACHD1,CHST1,BAHD1,RASD1,LSM14B,ATP2B2,MAST3,BCL6,SAP30,NEFM,TTBK1,AFAP1L2,P4HA2,GPR19,KHNYN,RUNX2,ADO,PPP1R18,RIMBP2,DLG5,PIK3CD,NEURL1B,SDK2,DLL4,TBC1D10B,BCL11B,NADK,JOSD1,DPYSL2,ARID3A,RFX2,RNF122,MAB21L1
MicroRNA	hsa-miR-1231:mirSVR_lowEffct	hsa-miR-1231:mirSVR_nonconserved_lowEffect-0.1-0.5	MicroRNA.org	2.905e-13	2.902e-09	6.071e-12	5.942e-11	49	1627	CSMD2,ZFYVE1,ADCY6,PLIN2,TBC1D16,CRACD,NRSN2,ACAN,UBAC1,IGSF9,SMPD3,SIPA1L2,PAQR7,TCHP,MON1A,RPH3A,FAM222B,ADGRA1,MAST3,DENND2B,TTLL12,STK10,WWC1,SLC27A3,GPR19,MAP3K14,RASSF1,CDH4,TRPM2,KLF4,PHF2,CLK3,STRN4,UBIAD1,CRTC3,CORO2A,EGLN1,FAM20A,LZTS3,CTIF,HM13,FBXW8,KCNA3,GFOD2,KCNJ9,JOSD1,RHO,SFXN3,TMEM39A
MicroRNA	hsa-miR-762		MirDB	2.951e-13	2.948e-09	6.155e-12	6.023e-11	30	636	EVC,TBC1D16,ZER1,SMPD3,ZBTB2,HIPK2,ATP2B2,CAPN15,CPLX2,GAS8,SLC46A1,DENND2B,PROSER3,NFIX,TTYH3,CREB3L1,NCS1,SH3PXD2B,SLC25A19,RASD2,TAOK2,NPC1L1,VAV2,PML,SDK2,SH2B1,PTCD1,PPP1R16B,SYT12,SEMA4C
MicroRNA	hsa-miR-125b:PITA	hsa-miR-125b:PITA_TOP	PITA	2.974e-13	2.97e-09	6.175e-12	6.044e-11	22	320	ZFYVE1,FAM53C,ZBTB7A,MEX3A,CGN,KIAA1522,KLF13,NAIF1,SOX11,SPTB,NEFM,DTX4,CACNB1,KHNYN,IKZF4,TLE3,SH3BP4,SERTAD3,NCOR2,MIDEAS,SEMA4C,SMURF1
MicroRNA	hsa-miR-125a-5p:PITA	hsa-miR-125a-5p:PITA_TOP	PITA	2.974e-13	2.97e-09	6.175e-12	6.044e-11	22	320	ZFYVE1,FAM53C,ZBTB7A,MEX3A,CGN,KIAA1522,KLF13,NAIF1,SOX11,SPTB,NEFM,DTX4,CACNB1,KHNYN,IKZF4,TLE3,SH3BP4,SERTAD3,NCOR2,MIDEAS,SEMA4C,SMURF1
MicroRNA	hsa-miR-3121:mirSVR_highEffct	hsa-miR-3121:mirSVR_nonconserved_highEffect-0.5	MicroRNA.org	3.094e-13	3.091e-09	6.412e-12	6.275e-11	70	2977	CENPW,RXRA,MEX3A,SIPA1L2,MN1,PITPNM2,DLGAP4,PPP6R1,CAMK1,ANKRD13A,PDCD11,FKBP7,RERE,B4GALT3,TNFSF9,SRP68,DENND2B,AHDC1,GRAMD4,SAP30,TTLL12,TAF8,AFAP1L2,RND1,GSE1,ZFP36L1,PROSER3,NFIX,KIF13B,UNC119B,TBX3,GPR88,CTDNEP1,CCNF,INA,FAM107A,DAAM2,PDE2A,VSIG2,CENPA,ARHGAP30,SYNPO,KLF4,LSM5,SH3BP4,PHF2,PIK3CD,STRN4,NELFA,EGLN1,ZSCAN20,PTCD1,UNC45B,HELZ2,CHURC1,BOC,SENP3,SOWAHC,KCNA3,ZSCAN2,EVC2,ARID3A,SMURF1,LHX6,TTC7A,PANK4,ELK1,TMEM39A,MAB21L1,EPHA10
MicroRNA	hsa-miR-4779:Functional MTI (Weak)	Functional MTI (Weak)	miRTarbase	3.102e-13	3.099e-09	6.416e-12	6.279e-11	21	287	MAP3K3,VPS52,ZER1,ZNF469,PNPLA6,TEX261,F2RL3,NCS1,KLHL25,TK1,PDE4A,KRT80,UCK2,SNX11,TMEM109,SPEF1,PPP2R5D,TMEM231,ZNF710,CTDSP2,CNNM4
MicroRNA	hsa-miR-8085:Functional MTI (Weak)	Functional MTI (Weak)	miRTarbase	3.14e-13	3.137e-09	6.467e-12	6.329e-11	23	356	ELFN2,VPS52,MEX3A,ZER1,KHSRP,BCL9L,SETD1B,GLUL,ARHGAP39,NCS1,CCNF,TLE3,HDGF,PDE4A,KRT80,TMEM109,ILRUN,SDK2,TBC1D10B,PPP2R5D,SCUBE3,VPS37B,CNNM4
MicroRNA	hsa-miR-6731-5p:Functional MTI (Weak)	Functional MTI (Weak)	miRTarbase	3.14e-13	3.137e-09	6.467e-12	6.329e-11	23	356	ELFN2,VPS52,MEX3A,ZER1,KHSRP,BCL9L,SETD1B,GLUL,ARHGAP39,NCS1,CCNF,TLE3,HDGF,PDE4A,KRT80,TMEM109,ILRUN,SDK2,TBC1D10B,PPP2R5D,SCUBE3,VPS37B,CNNM4
MicroRNA	hsa-miR-7-1*:mirSVR_lowEffct	hsa-miR-7-1*:mirSVR_nonconserved_lowEffect-0.1-0.5	MicroRNA.org	3.195e-13	3.191e-09	6.566e-12	6.426e-11	74	3257	CENPW,ARID1A,CSMD2,FAM53C,ADCY6,CRACD,ZBTB7A,MN1,SYT13,IFT20,CXXC5,MEAK7,BAHD1,KHSRP,ANKRD13A,KLF13,TMEM108,LSM14B,NAIF1,MYC,KCTD12,UBAP2,BCL6,TNFRSF21,SAP30,TUBB6,PNRC1,POFUT2,TBX3,P4HA2,NPTX2,TENT4A,RUNX2,GPR88,SERPINH1,KLHL25,ADO,CD9,C1orf52,LRRC8A,PACSIN2,SEC14L2,CENPA,ARHGAP30,PHF2,UBIAD1,HSPA2,PRXL2C,EZR,DLL4,BCL11B,UNC45B,FAM20A,KCTD1,SOWAHC,ITPKB,KIAA0753,TMEM178A,KCNJ9,KCNK1,KBTBD11,SLC25A38,JOSD1,UBE3B,LHX6,THAP1,ATP10A,LGALS4,CNNM4,RMDN3,ST8SIA2,RNF41,ELK1,PIP4K2C
MicroRNA	hsa-miR-3119:mirSVR_lowEffct	hsa-miR-3119:mirSVR_nonconserved_lowEffect-0.1-0.5	MicroRNA.org	3.29e-13	3.287e-09	6.749e-12	6.604e-11	59	2249	CENPW,SPNS2,FABP7,ANKRD53,TBC1D16,CRACD,ADRB1,KIAA1522,POMT1,LZIC,PEA15,NAIF1,MAST3,TRERF1,SRP68,BCL6,AHDC1,ZFP36L1,GLUL,GPR19,ARHGAP39,LRRC8A,RIMBP2,DEDD,SEC14L2,RASD2,MTA2,ARHGAP30,PARVB,CHRM1,NEURL1B,PRXL2C,CRTC3,SDK2,XPA,NCOR2,ZNF516,ZNF536,SENP3,DAXX,TMEM104,LRRTM1,KCTD1,TSC22D2,SOWAHC,KIAA0753,FBXW8,KCNA3,KCNK1,KBTBD11,NADK,JOSD1,TMEM231,NWD1,CTDSP2,THAP4,CYB561D1,SNX22,MAB21L1
MicroRNA	hsa-miR-1207-5p:Functional MTI	Functional MTI	miRTarbase	3.319e-13	3.315e-09	6.785e-12	6.64e-11	21	288	ELFN2,ZBTB7A,AMER2,MEX3A,TRPV2,KLF13,FSCN1,CAPN15,SOX11,SETD1B,UNC13D,AHDC1,STAT6,CACFD1,ADO,KRT80,TMEM109,PGPEP1,SOWAHC,ZNF710,CTDSP2
MicroRNA	hsa-miR-129-2-3p:TargetScan	hsa-miR-129-2-3p	TargetScan	3.328e-13	3.325e-09	6.785e-12	6.64e-11	23	357	DACT1,AMER2,ITGA11,DLGAP4,HIPK2,DOK4,GSE1,CACNA1I,FAM220A,CACFD1,RUNX2,CTDNEP1,ADO,DEDD,DEDD2,EGLN1,BAG3,RIMS3,CTIF,MIDEAS,RHOBTB1,LHX6,MARK2
MicroRNA	hsa-miR-129-1-3p:TargetScan	hsa-miR-129-1-3p	TargetScan	3.328e-13	3.325e-09	6.785e-12	6.64e-11	23	357	DACT1,AMER2,ITGA11,DLGAP4,HIPK2,DOK4,GSE1,CACNA1I,FAM220A,CACFD1,RUNX2,CTDNEP1,ADO,DEDD,DEDD2,EGLN1,BAG3,RIMS3,CTIF,MIDEAS,RHOBTB1,LHX6,MARK2
MicroRNA	hsa-miR-4455		MirDB	3.418e-13	3.414e-09	6.953e-12	6.805e-11	25	432	MEX3A,MICAL3,MN1,SYT13,PITPNM2,ITGA11,BAHD1,ADGRA1,RERE,UNC13A,KCTD12,AHDC1,GSE1,DTX4,RUNX2,DEDD,WNT7A,TP53I11,C1orf226,ZNF516,INHBB,GFOD2,ZSCAN2,DPYSL2,ADIPOR1
MicroRNA	hsa-miR-3187-5p		MirDB	3.552e-13	3.548e-09	7.212e-12	7.058e-11	26	472	TBC1D16,DISP3,ULK1,TCHP,PPP6R1,BAHD1,FLCN,SLC46A1,MMP24,RHBDL3,PACS2,CACNA1I,NFAM1,ADO,PML,SPEF1,IRGQ,PPP1R16B,RAB11FIP3,RIMS3,GUCD1,GFOD2,MUL1,SMURF1,MARK2,SNX22
MicroRNA	mmu-miR-762		MirDB	3.597e-13	3.593e-09	7.288e-12	7.133e-11	25	433	RXRA,TBC1D16,ZER1,SMPD3,C15orf62,PLIN4,PITPNM2,DDX51,ATP2B2,SPTB,DENND2B,MMP24,NFIX,DTX4,CACFD1,TTYH3,AFAP1,VAV2,CRAT,PPP2R5D,ACOT11,PPP1R16B,SPATA2,EVC2,ST8SIA2
MicroRNA	hsa-miR-4692		MirDB	3.747e-13	3.742e-09	7.576e-12	7.414e-11	30	642	KCNIP2,ZFYVE1,ADORA1,MAP3K9,ZER1,SIPA1L2,PITPNM2,MYBBP1A,DHX37,ITGA10,SLC46A1,DENND2B,STK10,NFIX,CREB3L3,CAPN2,SERPINH1,SHISA7,DEDD,RASD2,PHF2,DDX23,SNX11,SCUBE3,RIMS3,SENP3,FBXO10,JOSD1,ZSCAN2,CYB561D1
MicroRNA	mmu-miR-7056-5p		MirDB	3.816e-13	3.812e-09	7.701e-12	7.537e-11	22	324	MAP3K9,RPH3A,PEA15,SPTB,DTX4,SHISA7,NCS1,LPAR2,DERL3,TP53I11,MOB3A,SLC25A44,LBX2,TMEM104,DFFA,FBXW8,RHOBTB1,PEX5,ZNF169,CTDSP2,MARK2,SNX22
MicroRNA	hsa-miR-492:mirSVR_lowEffct	hsa-miR-492:mirSVR_nonconserved_lowEffect-0.1-0.5	MicroRNA.org	3.909e-13	3.905e-09	7.862e-12	7.694e-11	39	1081	SPNS2,ZFYVE1,CALCOCO1,ITGA10,PPP6R1,MED15,FLCN,RERE,TNFRSF21,AHDC1,TAF8,RND1,STK19,RHBDL3,WWC1,TEX261,KHNYN,MAP3K14,INF2,SLC25A19,ARHGAP30,ODF3,DDX23,GMPPB,PML,SPEF1,CORO2A,RAB3D,SH2B1,PTCD1,PLA2G4B,RAB11FIP3,ZSCAN2,ZNF169,ZNF710,CTDSP2,ORMDL3,GDF11,SPATA13
MicroRNA	mmu-miR-3103-5p		MirDB	3.912e-13	3.907e-09	7.862e-12	7.694e-11	26	474	KIAA0895L,MZB1,ARID1A,RXRA,MEX3A,ZER1,CHST1,FAM222B,ZC3H3,ZFP36L1,NFIX,DTX4,CREB3L1,SH3PXD2B,RASSF1,LPAR2,HDGF,MTA2,PDE4A,TP53INP2,PIK3CD,GMPPB,TMEM104,FBXW8,MUL1,RHO
MicroRNA	hsa-miR-29c:mirSVR_lowEffct	hsa-miR-29c:mirSVR_conserved_lowEffect-0.1-0.5	MicroRNA.org	4.145e-13	4.141e-09	8.315e-12	8.137e-11	49	1643	KIAA0895L,KCNIP2,FAM53C,ABCA7,CRACD,SMPD3,SIPA1L2,RPH3A,DOK4,MAPKBP1,CAPN15,NEFM,STK10,MMP24,NFIX,DTX4,OTUD3,SLC27A3,CAPN6,TTYH3,RUNX2,CCDC167,IKZF4,CCNF,KLHL25,TLE3,DAAM2,DEDD,MTA2,SYNPO,TP53INP2,KRT80,UBIAD1,SNX11,CRTC3,NCOR2,UNC45B,ZNF516,UCK1,MIDEAS,PEX5,JOSD1,DLEC1,DPYSL2,UBE3B,ZNF169,SFXN3,SNX22,MAB21L1
MicroRNA	hsa-miR-541:mirSVR_lowEffct	hsa-miR-541:mirSVR_nonconserved_lowEffect-0.1-0.5	MicroRNA.org	4.194e-13	4.19e-09	8.39e-12	8.211e-11	50	1703	RABEPK,ZFYVE1,ZBTB7A,NRSN2,CGN,MAP3K9,SYT13,ARHGAP23,DLGAP4,ITGA10,DDX51,RPH3A,MED15,FLCN,TMEM108,IAH1,MAST3,STAT6,TUBB6,AFAP1L2,POFUT2,SMG5,GPR88,SHISA7,CCNF,KLHL25,INF2,SEC14L2,RASD2,TRPM2,TAOK2,DERL3,WDR74,SCUBE3,SLC25A44,FAM20A,CFAP157,CPLANE2,PGPEP1,LRRTM1,JUP,KCNK1,ZSCAN2,TMEM231,DPYSL2,UBE3B,LHX6,ZNF710,RNF41,SLC4A11
MicroRNA	hsa-miR-7977		MirDB	4.2e-13	4.195e-09	8.39e-12	8.211e-11	33	783	ELFN2,RXRA,ADCY6,MAP3K3,KIAA1522,LZIC,MEAK7,BAHD1,RPH3A,ATP2B2,GGCX,GGA3,TAF8,DTX4,SMG5,NFAM1,TK1,HDGF,NEURL1B,PRXL2C,EZR,ADAMTS2,IRGQ,PPP1R16B,PGPEP1,SEMA4C,FBXW8,PEX5,ECE1,RFX2,RGS16,CYB561D1,SNX22
MicroRNA	hsa-miR-4459:Functional MTI (Weak)	Functional MTI (Weak)	miRTarbase	4.209e-13	4.204e-09	8.391e-12	8.212e-11	31	690	EVC,FAM53C,MAP3K3,VPS52,DCPS,KLF13,FLCN,MAST3,GGCX,TAF8,PNPLA6,NFIX,GLUL,OTUD3,POFUT2,CCNF,KLHL25,HDGF,TRAF2,PIK3C2B,PIK3CD,UCK2,TMEM109,SERTAD3,IRGQ,NCOR2,MIDEAS,ZNF710,CTDSP2,SFXN3,MARK2
MicroRNA	hsa-miR-146a:mirSVR_lowEffct	hsa-miR-146a:mirSVR_conserved_lowEffect-0.1-0.5	MicroRNA.org	4.302e-13	4.297e-09	8.55e-12	8.367e-11	53	1886	RABEPK,KIAA0895L,DNAJC19,ARID1A,CSMD2,FAM53C,PLIN2,EFCAB12,SYT13,SLC66A2,SFRP5,IFT20,RPH3A,COASY,LSM14B,NAIF1,TRERF1,UBAP2,GCDH,MMP24,AFAP1L2,KHDC3L,POFUT2,SLC27A3,KIF13B,P4HA2,GPR19,TENT4A,IKZF4,DAAM2,RIMBP2,PRR15,PRRT1,HDGF,TP53INP2,KRT80,PHF2,NLE1,UBIAD1,RHOF,AEN,MAGEL2,CORO2A,DAXX,TMEM214,TSC22D2,HM13,FBXO10,NWD1,UBE3B,RFX2,MARK2,PIP4K2C
MicroRNA	mmu-miR-7235-5p		MirDB	4.305e-13	4.301e-09	8.55e-12	8.367e-11	26	476	KIAA0895L,MZB1,ARID1A,RXRA,MEX3A,ZER1,CHST1,FAM222B,ZC3H3,ZFP36L1,NFIX,DTX4,CREB3L1,SH3PXD2B,RASSF1,LPAR2,HDGF,MTA2,PDE4A,TP53INP2,PIK3CD,GMPPB,TMEM104,FBXW8,MUL1,RHO
MicroRNA	mmu-miR-8118		MirDB	4.327e-13	4.322e-09	8.576e-12	8.393e-11	46	1470	FAM53C,ZBTB7A,MEX3A,UBAC1,SMPD3,SIPA1L2,CXXC5,ST3GAL4,MEAK7,TMEM108,RERE,KCTD12,SOX11,TNFRSF21,DENND2B,STK10,MMP24,TAF8,GSE1,NFIX,KAZN,TBX3,CREB3L1,AFAP1,ADO,RIMBP2,PHF2,SNX11,VAV2,MOB3A,BCL11B,ZSCAN20,UNC45B,BOC,NOC2L,PGPEP1,SOWAHC,GUCD1,RHOBTB1,TMEM178A,KBTBD11,UPF1,THAP1,SFXN3,MARK2,SPATA13
MicroRNA	hsa-miR-5001-5p		MirDB	4.386e-13	4.381e-09	8.675e-12	8.49e-11	30	646	EVC,TBC1D16,ADORA1,ZER1,SMPD3,ZBTB2,HIPK2,ATP2B2,CAPN15,CPLX2,SLC46A1,DENND2B,PROSER3,NFIX,TTYH3,CREB3L1,NCS1,SH3PXD2B,SLC25A19,RASD2,TAOK2,NPC1L1,VAV2,PML,SDK2,SH2B1,PTCD1,PPP1R16B,SYT12,SEMA4C
MicroRNA	hsa-miR-4644		MirDB	4.501e-13	4.496e-09	8.886e-12	8.697e-11	33	785	ACTN4,ARID1A,CSMD2,FAM186B,MEX3A,AGER,CGN,DDX41,HIPK2,PPP6R1,MEAK7,FAM222B,B9D1,PDCD11,RERE,SPTB,TTBK1,AFAP1L2,CACNB1,CTDNEP1,SHISA7,IKZF4,CDH4,HK2,MSANTD1,CPNE6,UBIAD1,RAB3D,AGPAT3,TMEM214,SPATA2,SEMA4C,PIP4K2C
MicroRNA	hsa-miR-342-5p:mirSVR_lowEffct	hsa-miR-342-5p:mirSVR_nonconserved_lowEffect-0.1-0.5	MicroRNA.org	4.806e-13	4.801e-09	9.469e-12	9.266e-11	38	1036	RABEPK,ACTN4,ABCA7,ANKRD53,CRACD,ZBTB7A,MICAL3,PITPNM2,SLC66A2,CXXC5,MED15,SETD1B,CPLX2,KLRG2,MMP24,TAF8,PNRC1,CACNA1I,KIF13B,NPTX2,MAP3K14,SMG5,CDH22,RASSF1,RASD2,MSC,PDE6G,ODF3,WDFY2,CRTC3,BAG3,TTLL3,ZSCAN2,TMEM231,RFX2,SFXN3,ST8SIA2,MARK2
MicroRNA	hsa-miR-329:mirSVR_lowEffct	hsa-miR-329:mirSVR_conserved_lowEffect-0.1-0.5	MicroRNA.org	4.876e-13	4.871e-09	9.588e-12	9.384e-11	50	1710	DCAKD,DNAJC19,SPNS2,ARID1A,ZFYVE1,FAM186B,FAM53C,CRACD,ADRB1,ZER1,MICAL3,ZBTB2,ARHGAP23,ST3GAL4,KHSRP,ANKRD13A,ATP2B2,TRERF1,CPLX2,UNC13D,TNFRSF21,TUBB6,POFUT2,KHNYN,SH3PXD2B,ADO,CENPA,SERTAD3,UNC45B,ZNF536,TMEM214,SOWAHC,ITPKB,SEMA4C,JUP,FBXW8,PDCD7,NUPR1,VPS37B,ATP10A,LGALS4,RHO,TTC7A,TRIM17,SFXN3,ST8SIA2,RNF41,MARK2,EPHA10,SLC4A11
MicroRNA	hsa-miR-1827:Functional MTI (Weak)	Functional MTI (Weak)	miRTarbase	4.972e-13	4.966e-09	9.757e-12	9.549e-11	34	836	HJURP,EVC,ELFN2,ZER1,IGSF9,PAQR7,ITGA11,DCPS,PHLDA1,CHST1,LZIC,FLCN,MYC,AHDC1,GGCX,TAF8,GLUL,PACS2,POFUT2,SERPINH1,C1orf52,LPAR2,KRT80,PRXL2C,IRGQ,MOB3A,PGPEP1,MIDEAS,FBXW8,JOSD1,ECE1,THAP1,SFXN3,SNX22
MicroRNA	hsa-miR-5196-5p		MirDB	5.14e-13	5.134e-09	1.007e-11	9.852e-11	34	837	DCAKD,KCNIP2,ELFN2,TBC1D16,ZBTB7A,MEX3A,MAP3K9,ZER1,ITGA11,KHSRP,DOK4,B9D1,SPTB,DENND2B,TTBK1,DTX4,GPD1,P4HA2,NFAM1,CREB3L1,AFAP1,TLE3,MTA2,MSC,SYNPO,LSM5,DEDD2,NEURL1B,ILRUN,SMURF1,CTDSP2,ST8SIA2,MARK2,RNF122
MicroRNA	mmu-miR-7005-5p		MirDB	5.238e-13	5.232e-09	1.024e-11	1.002e-10	24	402	CSMD2,MAP3K9,PITPNM2,ZBTB2,UNC13A,KCTD12,SETD1B,GGA3,MMP24,PNRC1,TEX261,CACNB1,TTYH3,CDH4,TAOK2,UBIAD1,CRTC3,ADAMTS2,ACOT11,PPP1R16B,BOC,LZTS3,LIMK2,ORMDL3
MicroRNA	hsa-miR-519a:mirSVR_lowEffct	hsa-miR-519a:mirSVR_nonconserved_lowEffect-0.1-0.5	MicroRNA.org	5.428e-13	5.422e-09	1.059e-11	1.036e-10	50	1715	SLC10A3,AMER2,MAP3K9,ITGA11,FAM222B,FLCN,LSM14B,MAST3,KCTD12,MYH6,BCL6,AHDC1,TUBB6,TAF8,NFIX,GNA15,OTUD3,POFUT2,TBX3,NPTX2,SERPINH1,IKZF4,C1orf52,RIMBP2,DLG5,PIK3CD,DEDD2,TMEM109,CRTC3,SDK2,SLC25A44,CHURC1,INHBB,HM13,SPATA2,SOWAHC,GUCD1,FBXO10,RHOBTB1,ALDH18A1,JOSD1,UBE3B,LHX6,THAP1,TTC7A,ST8SIA2,MARK2,DNAI7,PIP4K2C,SERPINA9
MicroRNA	hsa-miR-7110-5p		MirDB	5.471e-13	5.465e-09	1.065e-11	1.043e-10	27	522	SPNS2,MAP3K3,ZBTB7A,ITGA11,PPP6R1,LZIC,ATP2B2,UNC13A,BCL9L,CPLX2,CREB3L3,CREB3L1,CD27,PDE4A,DERL3,NEURL1B,PML,ILRUN,IRGQ,BCL11B,UNC45B,CFAP157,LZTS3,GFOD2,NWD1,LHX6,PIP4K2C
MicroRNA	hsa-miR-4722-3p		MirDB	5.511e-13	5.505e-09	1.071e-11	1.048e-10	22	330	GIMAP4,CSMD2,MEX3A,MAP3K9,C15orf62,CAMKK1,KLF13,SLC46A1,AHDC1,GGA3,SERPINH1,SYNPO,CHRM1,TAOK2,PHF2,SDK2,POLR2C,BCL11B,ZNF516,SYT12,MUL1,EPHA10
MicroRNA	hsa-miR-6742-3p		MirDB	5.524e-13	5.518e-09	1.071e-11	1.049e-10	24	403	FAM53C,TBC1D16,ITGA11,KLF13,RASD1,DENND2A,KLRG2,SRMS,GGCX,STK10,KAZN,NFAM1,SHISA7,CREB3L1,AFAP1,SEC14L2,RHOF,IRGQ,C1orf226,PTCD1,KBTBD13,SYT12,UBE3B,LIMK2
MicroRNA	mmu-miR-7003-5p		MirDB	5.577e-13	5.571e-09	1.08e-11	1.057e-10	23	366	DCAKD,MEX3A,MAP3K9,PAQR7,DOK4,CPLX2,ZFP36L1,DTX4,TEX261,NPTX2,TTYH3,SHISA7,SH3PXD2B,LRRC8A,PDE4A,CHRM1,VAV2,TTLL3,AGPAT3,TMEM104,RHO,CYB561D1,RNF41
MicroRNA	mmu-miR-12181-3p		MirDB	5.666e-13	5.66e-09	1.095e-11	1.071e-10	25	442	SPNS2,ADORA1,DDX41,PAQR7,PITPNM2,MAMDC4,BAHD1,PDCD11,MMP24,TENT4A,TTYH3,NFAM1,PTPN5,SH3PXD2B,FAM107A,RASD2,IL34,SYNPO,GMPPB,AEN,IRGQ,MOB3A,PGPEP1,FBXW8,PIP4K2C
MicroRNA	hsa-miR-129-5p:mirSVR_lowEffct	hsa-miR-129-5p:mirSVR_conserved_lowEffect-0.1-0.5	MicroRNA.org	5.737e-13	5.73e-09	1.106e-11	1.083e-10	68	2879	SPNS2,ACTN4,ARID1A,CSMD2,FABP7,AMER2,NRSN2,ADRB1,MICAL3,TDRD6,SIPA1L2,PLIN4,PHLDA1,DLGAP4,CXXC5,MON1A,TMEM101,KHSRP,DOK4,FLCN,PEA15,UNC13A,TRERF1,SOX11,GAS8,SLC46A1,AHDC1,STAT5B,NEFM,GSE1,NFIX,GLUL,PNRC1,KLHDC7A,P4HA2,TENT4A,CREB3L1,NCS1,CTNNBL1,CDH4,DOK6,PDE4A,LSM5,TAOK2,PHF2,NEURL1B,PRXL2C,TNS3,VIPR1,NELFA,XPA,ZNF516,SLC25A44,FAM20A,ZNF536,TTLL3,MIDEAS,JUP,GUCD1,TMEM178A,KBTBD11,ALDH18A1,PDCD7,ATP10A,RGS16,ADIPOR1,MARK2,GDF11
MicroRNA	hsa-miR-137:TargetScan	hsa-miR-137	TargetScan	6.187e-13	6.18e-09	1.191e-11	1.165e-10	36	942	ELFN2,AMER2,ADRB1,PITPNM2,IFT20,CALCOCO1,HIPK2,CHST1,ANKRD13A,FAM222B,ATP2B2,KCTD12,GRAMD4,NFIX,CACNA1I,CAPN2,CACFD1,GPR88,CCDC167,IKZF4,PTPN5,ADO,DOK6,PDE4A,KLF4,PLA2G15,POLR2C,BCL11B,PPP1R16B,LZTS3,RIMS3,AGPAT3,RHOBTB1,ATP10A,CTDSP2,PIP4K2C
MicroRNA	hsa-miR-6779-5p		MirDB	6.229e-13	6.222e-09	1.197e-11	1.171e-10	32	747	CSMD2,NRSN2,PITPNM2,ITGA11,TSPAN33,FKBP7,MAST3,BCL9L,AHDC1,GGCX,TAF8,DTX4,GPD1,CAPN6,SHISA7,AFAP1,DAAM2,CORO1C,RHOF,VAV2,IRGQ,MOB3A,SCUBE3,LZTS3,RIMS3,TMEM104,FBXO10,GFOD2,TMEM178A,RBM19,KIF19,ELK1
MicroRNA	hsa-miR-325-3p:TargetScan	hsa-miR-325-3p	TargetScan	6.301e-13	6.294e-09	1.208e-11	1.182e-10	50	1722	ELFN2,ADCY6,MAP3K3,PLIN2,CRACD,AMER2,NRSN2,MN1,PAQR7,PLIN4,SLC66A2,CAMKK1,IFT20,DOK4,FLCN,MAPKBP1,ATP2B2,KCTD12,GGCX,NEFM,PNPLA6,NFIX,DTX4,PACS2,OTUD3,CAPN6,RUNX2,CCDC167,PTPN5,CDH22,AFAP1,INF2,RIMBP2,PACSIN2,PLA2G15,GMPPB,PRXL2C,DLL4,POLR2C,C1orf226,KBTBD13,AGPAT3,JUP,GUCD1,KCNJ9,NADK,RCVRN,NUPR1,ATP10A,PIP4K2C
MicroRNA	hsa-miR-362-3p:mirSVR_lowEffct	hsa-miR-362-3p:mirSVR_conserved_lowEffect-0.1-0.5	MicroRNA.org	6.647e-13	6.64e-09	1.272e-11	1.245e-10	51	1785	DCAKD,DNAJC19,SPNS2,ARID1A,ZFYVE1,FAM186B,FAM53C,ADRB1,UBAC1,ZER1,MICAL3,KHSRP,ANKRD13A,NAIF1,TRERF1,CPLX2,GAS8,UNC13D,TNFRSF21,TUBB6,ZNF469,POFUT2,UNC119B,TBX3,KHNYN,SH3PXD2B,ADO,CPNE6,SERTAD3,CRTC3,UNC45B,ZNF536,SOWAHC,SEMA4C,JUP,PEX5,PDCD7,NUPR1,VPS37B,ATP10A,LGALS4,RHO,TTC7A,TRIM17,SFXN3,ST8SIA2,RNF41,MARK2,GDF11,EPHA10,SLC4A11
MicroRNA	hsa-miR-128-3p:Functional MTI	Functional MTI	miRTarbase	7.144e-13	7.136e-09	1.364e-11	1.335e-10	27	528	RPL21,RXRA,ADORA2B,GNB5,FLCN,COASY,SOX11,RND1,ZFP36L1,PROSER3,NOP2,TBX3,ADO,INA,PROX2,KLF4,TP53INP2,UBE2G2,PIK3C2B,SNX11,NEURL1B,SDK2,MOB3A,BCL11B,BOC,KBTBD11,CNNM4
MicroRNA	hsa-miR-520d-5p:mirSVR_lowEffct	hsa-miR-520d-5p:mirSVR_nonconserved_lowEffect-0.1-0.5	MicroRNA.org	7.255e-13	7.247e-09	1.383e-11	1.353e-10	73	3242	HJURP,RRAD,ARID1A,CSMD2,KCNIP2,FAM53C,CRACD,DACT1,ZBTB7A,AMER2,ZBTB2,CHST1,BAHD1,KHSRP,KLF13,FAM222B,TMEM108,RERE,FSCN1,LSM14B,MAST3,MYC,KCTD12,UBAP2,BCL6,DENND2B,AHDC1,SAP30,STK10,ZFP36L1,NFIX,KAZN,GPD1,TBX3,CACNB1,GPR19,TENT4A,SERPINH1,SHISA7,CREB3L1,TLE3,CDH4,PDE4A,SYNPO,PHF2,UBE2G2,CLK3,UCK2,UBIAD1,SNX11,PRXL2C,VAV2,SERTAD3,EGLN1,ZNF536,TTLL3,RIMS3,KCTD1,ITPKB,DFFA,FBXW8,GUCD1,KCNK1,ALDH18A1,ZSCAN2,MROH2A,UBE3B,SMURF1,UPF1,CCDC51,THAP1,CNNM4,MAB21L1
MicroRNA	mmu-miR-8108		MirDB	8.006e-13	7.997e-09	1.523e-11	1.491e-10	25	449	CSMD2,ZBTB2,UNC13A,KCTD12,GGA3,MMP24,DTX4,PNRC1,TEX261,CACNB1,KHNYN,TTYH3,CDH4,TAOK2,UBIAD1,CRTC3,ADAMTS2,ACOT11,PPP1R16B,BOC,LZTS3,LIMK2,ORMDL3,TRIM17,MARK2
MicroRNA	hsa-miR-193b-3p:Functional MTI	Functional MTI	miRTarbase	8.682e-13	8.673e-09	1.649e-11	1.614e-10	34	853	ACTN4,ARID1A,MAP3K3,MYBBP1A,DCPS,DHX37,CAPN15,BCL9L,TNFRSF21,AHDC1,TTLL12,PSRC1,SMG5,CACFD1,TK1,LRRC8A,PACSIN2,HDGF,SH3BP4,GMPPB,VAV2,ILRUN,POLR2C,TUT1,TUBGCP6,HM13,SOWAHC,SEMA4C,KBTBD11,CTDSP2,RMDN3,MARK2,PIP4K2C,GDF11
MicroRNA	hsa-miR-4269:mirSVR_lowEffct	hsa-miR-4269:mirSVR_nonconserved_lowEffect-0.1-0.5	MicroRNA.org	8.717e-13	8.707e-09	1.652e-11	1.617e-10	58	2238	KCNIP2,ABCA7,ACAN,SYT13,OPLAH,PITPNM2,ZBTB2,TCHP,MON1A,ANKRD13A,FLCN,FKBP7,MAST3,BCL9L,DENND2A,GAS8,SRP68,GGCX,STK10,STK19,SLC27A3,TBX3,CACNB1,SERPINH1,PPP1R18,PRR15,DEDD,PACSIN2,VSIG2,SYNPO,CHRM1,PLA2G15,WDFY2,TUFM,PHF2,CPNE6,PIK3C2B,PIK3CD,DDX23,RHOF,BAG3,ACOT11,PLA2G4B,SLC25A44,MIDEAS,ITPKB,SLC25A38,ZSCAN2,TMEM231,UBE3B,PDCD7,ATP10A,ZNF169,SFXN3,CYB561D1,PIP4K2C,SLC4A11,SPATA13
MicroRNA	hsa-miR-935:mirSVR_lowEffct	hsa-miR-935:mirSVR_nonconserved_lowEffect-0.1-0.5	MicroRNA.org	8.871e-13	8.861e-09	1.678e-11	1.642e-10	49	1678	ARID1A,ADCY6,SIPA1L2,PITPNM2,FLNB,ST3GAL4,CACHD1,TNFSF13B,FKBP7,FSCN1,MYC,TRERF1,SETD1B,ZC3H3,TNFRSF21,DENND2B,STAT5B,STK10,RND1,ZFP36L1,DTX4,CTNNBL1,SEC14L2,VSIG2,TAOK2,CLK3,NLE1,AEN,BCL11B,BOC,TTLL3,AGPAT3,MIDEAS,RHOBTB1,GFOD2,TMEM178A,KCNK1,NADK,DIO3,MSS51,NWD1,UBE3B,ZNF169,RHO,KRTCAP3,PANK4,TMEM39A,DNAI7,LRRC23
MicroRNA	hsa-miR-6873-3p		MirDB	9.06e-13	9.05e-09	1.711e-11	1.674e-10	35	904	SPNS2,EVC,SLC10A3,MAP3K3,ZBTB7A,ADRB1,MEX3A,MAP3K9,PPP6R1,LZIC,KLF13,TNFSF13B,FLCN,PEA15,ATP2B2,UNC13A,PPRC1,CPLX2,AHDC1,GSE1,RHBDL3,WWC1,TBX3,DOK6,PDE2A,CENPA,LSM5,NEURL1B,BCL11B,INHBB,RBM19,EVC2,CNNM4,PANK4,GDF11
MicroRNA	hsa-miR-6846-5p		MirDB	9.427e-13	9.417e-09	1.777e-11	1.739e-10	22	339	SLC10A3,ELFN2,ZBTB7A,MICAL3,SMPD3,HIPK2,CPLX2,GSE1,NFIX,TTYH3,HDGF,PDE4A,TP53INP2,RHOF,NCOR2,MISP,SCUBE3,CTIF,MIDEAS,JUP,FBXW8,GUCD1
MicroRNA	mmu-miR-3474		MirDB	9.727e-13	9.716e-09	1.83e-11	1.791e-10	25	453	FAM53C,TBC1D16,ZER1,SMPD3,PHLDA1,ST3GAL4,ANKRD13A,ST6GALNAC4,SETD1B,CPLX2,RHBDL3,SHISA7,LRRC8A,DAAM2,CHRM1,PLA2G15,SNX11,RAB3D,ACOT11,FAM20A,LZTS3,TMEM104,RHOBTB1,ZNF710,LIMK2
MicroRNA	AGGGCAG,MIR-18A:MSigDB	AGGGCAG,MIR-18A:MSigDB	MSigDB	9.902e-13	9.891e-09	1.859e-11	1.819e-10	15	129	ARID1A,ZFYVE1,FAM53C,SMPD3,BAHD1,MAPKBP1,CPLX2,TTBK1,KHNYN,LRRC8A,TTLL3,RNF40,DLEC1,LHX6,ST8SIA2
MicroRNA	hsa-miR-3130-5p:mirSVR_lowEffct	hsa-miR-3130-5p:mirSVR_nonconserved_lowEffect-0.1-0.5	MicroRNA.org	9.985e-13	9.975e-09	1.868e-11	1.829e-10	41	1223	ARID1A,ZER1,ZBTB2,TCHP,MON1A,STK10,PNPLA6,GNA15,UNC119B,CACNB1,F2RL3,TTYH3,RUNX2,SERPINH1,CREB3L1,CCNF,CDH22,FAM107A,INF2,CTNNBL1,LPAR2,DEDD,SEC14L2,RASD2,IL34,HK2,TP53INP2,NLE1,GMPPB,VAV2,PML,TP53I11,ACOT11,RNF40,GUCD1,RBM19,JOSD1,UBE3B,UPF1,ORMDL3,CYB561D1
MicroRNA	mmu-miR-5113		MirDB	9.988e-13	9.977e-09	1.868e-11	1.829e-10	26	494	UBAC1,MAP3K9,CAMKK1,KIAA1522,PPP6R1,MEAK7,ANKRD13A,KLF13,AHDC1,MMP24,NFIX,RHBDL3,GLUL,SH3PXD2B,SEC14L2,PDE2A,KRT80,PML,ILRUN,C1orf226,AGPAT3,TSC22D2,HM13,KIAA0753,RMDN3,MARK2
MicroRNA	hsa-miR-330-3p:mirSVR_lowEffct	hsa-miR-330-3p:mirSVR_nonconserved_lowEffect-0.1-0.5	MicroRNA.org	1.089e-12	1.087e-08	2.033e-11	1.989e-10	68	2920	CENPW,TBC1D2,ACTN4,FAM53C,ADCY6,AMER2,ATRAID,SIPA1L2,PITPNM2,ITGA10,DDX51,CHST1,MON1A,TMEM101,DOK4,FLCN,LSM14B,MYC,MYH6,UNC13D,MMP24,ZNF469,AFAP1L2,ZFP36L1,NFIX,DTX4,RHBDL3,POFUT2,SMG5,GPR88,CCKBR,CCNF,SH3PXD2B,INF2,LRRC8A,RIMBP2,PRR15,DLG5,HK2,CENPA,SYNPO,NUP62,MSANTD1,PHF2,NPC1L1,DDX23,TMEM109,MAGEL2,BAG3,ACOT11,INHBB,CTIF,KCTD1,TSC22D2,SPATA2,HMCES,TMEM178A,KCNJ9,INTS11,ALDH18A1,MANSC4,DPYSL2,ECE1,ZNF169,HHIPL2,TMEM39A,SNX22,SPATA13
MicroRNA	GTGCCTT,MIR-506:MSigDB	GTGCCTT,MIR-506:MSigDB	MSigDB	1.101e-12	1.1e-08	2.052e-11	2.008e-10	30	670	ACTN4,RXRA,DACT1,CGN,SMPD3,SFRP5,CALCOCO1,KLF13,UBAP2,BCL6,ZFP36L1,NFIX,TEX261,P4HA2,CAPN6,CACFD1,DLG5,TP53INP2,TMEM109,DLL4,RAB3D,CRAT,BCL11B,SCUBE3,TMEM104,MIDEAS,VPS37B,CTDSP2,ST8SIA2,PIP4K2C
MicroRNA	hsa-miR-512-5p:mirSVR_lowEffct	hsa-miR-512-5p:mirSVR_nonconserved_lowEffect-0.1-0.5	MicroRNA.org	1.111e-12	1.11e-08	2.067e-11	2.023e-10	50	1749	KIAA0895L,FAM53C,ANKRD53,ACAN,UBAC1,MAP3K9,SMPD3,MN1,SYT13,PAQR7,ITGA10,POMT1,LZIC,ADGRA1,NAIF1,MYC,KCTD12,BCL9L,GAS8,UNC13D,GGA3,TAF8,NFIX,GLUL,PNRC1,OTUD3,CAPN2,CAPN6,CCDC167,PTPN5,SH3PXD2B,ADO,TK1,CTNNBL1,CORO1C,SYNPO,DDX23,NEURL1B,CORO2A,TUBGCP6,SCUBE3,RNF40,THAP1,RGS16,RHO,THAP4,ADIPOR1,ST8SIA2,TMEM39A,GDF11
MicroRNA	hsa-miR-514b-5p:mirSVR_lowEffct	hsa-miR-514b-5p:mirSVR_nonconserved_lowEffect-0.1-0.5	MicroRNA.org	1.135e-12	1.134e-08	2.108e-11	2.063e-10	56	2124	GIMAP4,KIAA0895L,ARID1A,CSMD2,ADCY6,TBC1D16,TDRD6,SIPA1L2,FLNB,ZBTB2,CAMKK1,PHLDA1,POMT1,TMEM101,PDCD11,NAIF1,DENND2A,GCDH,BCL6,SAP30,RND1,PROSER3,OTUD3,KAZN,POFUT2,GPD1,UNC119B,CAPN6,GPR88,IKZF4,RASSF1,SYNPO,PLA2G15,PIK3C2B,HSPA2,CRTC3,SDK2,MAGEL2,BCL11B,SLC25A44,LZTS3,SENP3,TSC22D2,SPATA2,MIDEAS,KBTBD11,DIO3,ALDH18A1,RFX2,THAP1,ZNF169,TTC7A,ADIPOR1,ELK1,TMEM39A,GDF11
MicroRNA	hsa-miR-1236:mirSVR_lowEffct	hsa-miR-1236:mirSVR_nonconserved_lowEffect-0.1-0.5	MicroRNA.org	1.18e-12	1.178e-08	2.186e-11	2.14e-10	64	2652	KIAA0895L,SPNS2,CSMD2,FAM186B,CGN,DISP3,MYBBP1A,DLGAP4,CALCOCO1,ST3GAL4,CAMK1,LZIC,BCL9L,SPTB,GAS8,UNC13D,BCL6,STAT5B,STAT6,STK19,ZFP36L1,RHBDL3,KAZN,TEX261,GPR88,CCNF,CDH22,INA,FAM107A,CD27,RASSF1,C1orf52,DEDD,PDE4A,HK2,ODF3,KLF4,TP53INP2,TAOK2,PML,ILRUN,SDK2,SH2B1,BCL11B,ACOT11,UNC45B,SCUBE3,CFAP157,TTLL3,LZTS3,SYT12,PGPEP1,HMCES,FBXW8,RBM19,KCNJ9,KCNK1,ZSCAN2,MSS51,UPF1,ECE1,ATP10A,RGS16,LIMK2
MicroRNA	mmu-miR-6929-5p		MirDB	1.311e-12	1.31e-08	2.405e-11	2.354e-10	26	500	EVC,ARID1A,MAP3K3,TBC1D16,C15orf62,PITPNM2,ST3GAL4,SETD1B,CPLX2,RND1,KAZN,KLHDC7A,TTYH3,SHISA7,IKZF4,AFAP1,FAM107A,PDE4A,RAB3D,ACOT11,LZTS3,ITPKB,ZNF710,SFXN3,ELK1,MARK2
MicroRNA	TGTTTAC,MIR-30B:MSigDB	TGTTTAC,MIR-30B:MSigDB	MSigDB	1.312e-12	1.311e-08	2.405e-11	2.354e-10	27	542	RRAD,ZBTB7A,ADRB1,KIAA1522,DLGAP4,CHST1,BAHD1,TSPAN33,RASD1,ATP2B2,SAP30,TTBK1,P4HA2,KHNYN,RUNX2,ADO,RIMBP2,DLG5,PIK3CD,DLL4,NCOR2,TBC1D10B,NADK,JOSD1,DPYSL2,ARID3A,RNF122
MicroRNA	TGTTTAC,MIR-30C:MSigDB	TGTTTAC,MIR-30C:MSigDB	MSigDB	1.312e-12	1.311e-08	2.405e-11	2.354e-10	27	542	RRAD,ZBTB7A,ADRB1,KIAA1522,DLGAP4,CHST1,BAHD1,TSPAN33,RASD1,ATP2B2,SAP30,TTBK1,P4HA2,KHNYN,RUNX2,ADO,RIMBP2,DLG5,PIK3CD,DLL4,NCOR2,TBC1D10B,NADK,JOSD1,DPYSL2,ARID3A,RNF122
MicroRNA	TGTTTAC,MIR-30E-5P:MSigDB	TGTTTAC,MIR-30E-5P:MSigDB	MSigDB	1.312e-12	1.311e-08	2.405e-11	2.354e-10	27	542	RRAD,ZBTB7A,ADRB1,KIAA1522,DLGAP4,CHST1,BAHD1,TSPAN33,RASD1,ATP2B2,SAP30,TTBK1,P4HA2,KHNYN,RUNX2,ADO,RIMBP2,DLG5,PIK3CD,DLL4,NCOR2,TBC1D10B,NADK,JOSD1,DPYSL2,ARID3A,RNF122
MicroRNA	TGTTTAC,MIR-30A-5P:MSigDB	TGTTTAC,MIR-30A-5P:MSigDB	MSigDB	1.312e-12	1.311e-08	2.405e-11	2.354e-10	27	542	RRAD,ZBTB7A,ADRB1,KIAA1522,DLGAP4,CHST1,BAHD1,TSPAN33,RASD1,ATP2B2,SAP30,TTBK1,P4HA2,KHNYN,RUNX2,ADO,RIMBP2,DLG5,PIK3CD,DLL4,NCOR2,TBC1D10B,NADK,JOSD1,DPYSL2,ARID3A,RNF122
MicroRNA	TGTTTAC,MIR-30D:MSigDB	TGTTTAC,MIR-30D:MSigDB	MSigDB	1.312e-12	1.311e-08	2.405e-11	2.354e-10	27	542	RRAD,ZBTB7A,ADRB1,KIAA1522,DLGAP4,CHST1,BAHD1,TSPAN33,RASD1,ATP2B2,SAP30,TTBK1,P4HA2,KHNYN,RUNX2,ADO,RIMBP2,DLG5,PIK3CD,DLL4,NCOR2,TBC1D10B,NADK,JOSD1,DPYSL2,ARID3A,RNF122
MicroRNA	hsa-miR-19b-3p:TargetScan	hsa-miR-19b-3p	TargetScan	1.354e-12	1.353e-08	2.473e-11	2.421e-10	36	968	ARID1A,RXRA,CRACD,ADRB1,MEX3A,CGN,MICAL3,MN1,PITPNM2,ITGA11,PHLDA1,HIPK2,CHST1,PPP6R1,LZIC,KLF13,PEA15,ATP2B2,PNRC1,KAZN,KIF13B,FICD,DLG5,PDE4A,PARVB,NEURL1B,HSPA2,SCUBE3,INHBB,ITPKB,SEMA4C,FBXO10,NR1H3,ATP10A,CYB561D1,MARK2
MicroRNA	hsa-miR-19a-3p:TargetScan	hsa-miR-19a-3p	TargetScan	1.354e-12	1.353e-08	2.473e-11	2.421e-10	36	968	ARID1A,RXRA,CRACD,ADRB1,MEX3A,CGN,MICAL3,MN1,PITPNM2,ITGA11,PHLDA1,HIPK2,CHST1,PPP6R1,LZIC,KLF13,PEA15,ATP2B2,PNRC1,KAZN,KIF13B,FICD,DLG5,PDE4A,PARVB,NEURL1B,HSPA2,SCUBE3,INHBB,ITPKB,SEMA4C,FBXO10,NR1H3,ATP10A,CYB561D1,MARK2
MicroRNA	mmu-miR-6992-5p		MirDB	1.363e-12	1.362e-08	2.485e-11	2.432e-10	20	276	C15orf62,DLGAP4,CHST1,LSM14B,SPTB,GAS8,KLHDC7A,GPD1,TENT4A,TTYH3,TRPM2,CHRM1,UBE2G2,PRKD2,CORO2A,SEMA4C,KBTBD11,ATP10A,SFXN3,ST8SIA2
MicroRNA	hsa-miR-6845-3p		MirDB	1.4e-12	1.398e-08	2.547e-11	2.493e-10	24	421	EVC,ADORA1,MEX3A,MICAL3,KIAA1522,ATP2B2,STAT5B,DTX4,GLUL,KAZN,UNC119B,TENT4A,SMG5,NFAM1,RIMBP2,PIK3C2B,DLL4,IRGQ,RAB11FIP3,INHBB,SLC25A38,ZSCAN2,LHX6,ST8SIA2
MicroRNA	hsa-miR-1224-5p:mirSVR_lowEffct	hsa-miR-1224-5p:mirSVR_nonconserved_lowEffect-0.1-0.5	MicroRNA.org	1.48e-12	1.478e-08	2.688e-11	2.63e-10	48	1642	SPNS2,ARID1A,CSMD2,ADORA1,CGN,MAP3K9,KIAA1522,TMEM101,TMEM108,UNC13A,SPTB,UNC13D,STAT5B,STK10,TAF8,STK19,GSE1,PROSER3,DTX4,GLUL,GPD1,F2RL3,IKZF4,TGFB1I1,RASSF1,RASD2,TRAF2,CENPA,CHRM1,WDFY2,DDX23,RHOF,CORO2A,EGLN1,ZSCAN20,ACOT11,PLA2G4B,SCUBE3,BOC,SYT12,INHBB,TMEM104,KCTD1,TMEM178A,KCNJ9,ZSCAN2,MSS51,TMEM39A
MicroRNA	hsa-miR-632:mirSVR_lowEffct	hsa-miR-632:mirSVR_nonconserved_lowEffect-0.1-0.5	MicroRNA.org	1.512e-12	1.51e-08	2.741e-11	2.682e-10	48	1643	CSMD2,FAM53C,CRACD,NRSN2,ACAN,DISP3,ULK1,SIPA1L2,FLNB,CAMKK1,KIAA1522,DLGAP4,ITGA10,MEAK7,PEA15,PPRC1,CACNA1I,CREB3L3,WWC1,INA,FAM107A,RASSF1,LRRC8A,PPP1R18,PACSIN2,SEC14L2,HDGF,NUP62,PLA2G15,TP53INP2,PHF2,ILRUN,EZR,DLL4,EGLN1,CCDC105,FAM20A,CFAP157,UCKL1-AS1,ITPKB,KCNA3,RBM19,PEX5,MSS51,LHX6,CTDSP2,SFXN3,RNF41
MicroRNA	hsa-miR-520h:mirSVR_lowEffct	hsa-miR-520h:mirSVR_nonconserved_lowEffect-0.1-0.5	MicroRNA.org	1.538e-12	1.536e-08	2.783e-11	2.724e-10	69	3012	TBC1D2,FAM53C,ADCY6,ZBTB7A,TDRD6,MN1,SLC66A2,CAMKK1,ITGA10,MEAK7,ANKRD13A,TMEM108,IAH1,ATP2B2,NAIF1,MAST3,MYC,DENND2A,TNFRSF21,GRAMD4,ZFP36L1,PROSER3,ECSCR,KIF13B,TBX3,TENT4A,F2RL3,RUNX2,INA,FAM107A,PPP1R18,SEC14L2,DLG5,TP53INP2,WDFY2,SH3BP4,DERL3,UBIAD1,SNX11,AEN,SDK2,MOB3A,BCL11B,SLC25A44,CHURC1,ZNF536,TTLL3,LZTS3,KCTD1,TSC22D2,SPATA2,SOWAHC,ITPKB,KIAA0753,KCNJ9,KCNK1,ALDH18A1,MSS51,TMEM231,DPYSL2,UBE3B,ECE1,THAP1,RHO,RMDN3,RNF41,PIP4K2C,MAB21L1,SPATA13
MicroRNA	hsa-miR-1227-5p		MirDB	1.548e-12	1.546e-08	2.796e-11	2.736e-10	24	423	SPNS2,ELFN2,TBC1D16,CALCOCO1,HIPK2,BCL9L,CPLX2,GAS8,SLC46A1,GGCX,KAZN,P4HA2,RASD2,CHRM1,DERL3,PRKD2,CRTC3,ACOT11,RIMS3,TMEM104,FBXO10,LHX6,RFX2,ST8SIA2
MicroRNA	hsa-miR-4640-5p		MirDB	1.568e-12	1.567e-08	2.825e-11	2.765e-10	25	463	SPNS2,EVC,ELFN2,HIPK4,MAMDC4,TMEM101,CPLX2,GAS8,PSRC1,KHNYN,NFAM1,SHISA7,CDH4,CHRM1,RHOF,PRKD2,TP53I11,BCL11B,SCUBE3,LZTS3,TMEM214,ITPKB,ZNF710,CNNM4,ELK1
MicroRNA	hsa-let-7g-5p:TargetScan	hsa-let-7g-5p	TargetScan	1.592e-12	1.59e-08	2.825e-11	2.765e-10	34	872	KIAA0895L,MAP3K3,ADRB1,MEX3A,MAP3K9,DLGAP4,HIPK2,LZIC,BAHD1,FAM222B,NEFM,DTX4,PACS2,CACNA1I,OTUD3,P4HA2,KHNYN,CACFD1,CCNF,CDH22,HK2,PLA2G15,AEN,IRGQ,PPP1R16B,SCUBE3,RIMS3,CTIF,SEMA4C,JOSD1,ARID3A,RGS16,LIMK2,CYB561D1
MicroRNA	hsa-let-7c-5p:TargetScan	hsa-let-7c-5p	TargetScan	1.592e-12	1.59e-08	2.825e-11	2.765e-10	34	872	KIAA0895L,MAP3K3,ADRB1,MEX3A,MAP3K9,DLGAP4,HIPK2,LZIC,BAHD1,FAM222B,NEFM,DTX4,PACS2,CACNA1I,OTUD3,P4HA2,KHNYN,CACFD1,CCNF,CDH22,HK2,PLA2G15,AEN,IRGQ,PPP1R16B,SCUBE3,RIMS3,CTIF,SEMA4C,JOSD1,ARID3A,RGS16,LIMK2,CYB561D1
MicroRNA	hsa-let-7b-5p:TargetScan	hsa-let-7b-5p	TargetScan	1.592e-12	1.59e-08	2.825e-11	2.765e-10	34	872	KIAA0895L,MAP3K3,ADRB1,MEX3A,MAP3K9,DLGAP4,HIPK2,LZIC,BAHD1,FAM222B,NEFM,DTX4,PACS2,CACNA1I,OTUD3,P4HA2,KHNYN,CACFD1,CCNF,CDH22,HK2,PLA2G15,AEN,IRGQ,PPP1R16B,SCUBE3,RIMS3,CTIF,SEMA4C,JOSD1,ARID3A,RGS16,LIMK2,CYB561D1
MicroRNA	hsa-miR-98-5p:TargetScan	hsa-miR-98-5p	TargetScan	1.592e-12	1.59e-08	2.825e-11	2.765e-10	34	872	KIAA0895L,MAP3K3,ADRB1,MEX3A,MAP3K9,DLGAP4,HIPK2,LZIC,BAHD1,FAM222B,NEFM,DTX4,PACS2,CACNA1I,OTUD3,P4HA2,KHNYN,CACFD1,CCNF,CDH22,HK2,PLA2G15,AEN,IRGQ,PPP1R16B,SCUBE3,RIMS3,CTIF,SEMA4C,JOSD1,ARID3A,RGS16,LIMK2,CYB561D1
MicroRNA	hsa-let-7e-5p:TargetScan	hsa-let-7e-5p	TargetScan	1.592e-12	1.59e-08	2.825e-11	2.765e-10	34	872	KIAA0895L,MAP3K3,ADRB1,MEX3A,MAP3K9,DLGAP4,HIPK2,LZIC,BAHD1,FAM222B,NEFM,DTX4,PACS2,CACNA1I,OTUD3,P4HA2,KHNYN,CACFD1,CCNF,CDH22,HK2,PLA2G15,AEN,IRGQ,PPP1R16B,SCUBE3,RIMS3,CTIF,SEMA4C,JOSD1,ARID3A,RGS16,LIMK2,CYB561D1
MicroRNA	hsa-let-7a-5p:TargetScan	hsa-let-7a-5p	TargetScan	1.592e-12	1.59e-08	2.825e-11	2.765e-10	34	872	KIAA0895L,MAP3K3,ADRB1,MEX3A,MAP3K9,DLGAP4,HIPK2,LZIC,BAHD1,FAM222B,NEFM,DTX4,PACS2,CACNA1I,OTUD3,P4HA2,KHNYN,CACFD1,CCNF,CDH22,HK2,PLA2G15,AEN,IRGQ,PPP1R16B,SCUBE3,RIMS3,CTIF,SEMA4C,JOSD1,ARID3A,RGS16,LIMK2,CYB561D1
MicroRNA	hsa-let-7i-5p:TargetScan	hsa-let-7i-5p	TargetScan	1.592e-12	1.59e-08	2.825e-11	2.765e-10	34	872	KIAA0895L,MAP3K3,ADRB1,MEX3A,MAP3K9,DLGAP4,HIPK2,LZIC,BAHD1,FAM222B,NEFM,DTX4,PACS2,CACNA1I,OTUD3,P4HA2,KHNYN,CACFD1,CCNF,CDH22,HK2,PLA2G15,AEN,IRGQ,PPP1R16B,SCUBE3,RIMS3,CTIF,SEMA4C,JOSD1,ARID3A,RGS16,LIMK2,CYB561D1
MicroRNA	hsa-let-7d-5p:TargetScan	hsa-let-7d-5p	TargetScan	1.592e-12	1.59e-08	2.825e-11	2.765e-10	34	872	KIAA0895L,MAP3K3,ADRB1,MEX3A,MAP3K9,DLGAP4,HIPK2,LZIC,BAHD1,FAM222B,NEFM,DTX4,PACS2,CACNA1I,OTUD3,P4HA2,KHNYN,CACFD1,CCNF,CDH22,HK2,PLA2G15,AEN,IRGQ,PPP1R16B,SCUBE3,RIMS3,CTIF,SEMA4C,JOSD1,ARID3A,RGS16,LIMK2,CYB561D1
MicroRNA	hsa-let-7f-5p:TargetScan	hsa-let-7f-5p	TargetScan	1.592e-12	1.59e-08	2.825e-11	2.765e-10	34	872	KIAA0895L,MAP3K3,ADRB1,MEX3A,MAP3K9,DLGAP4,HIPK2,LZIC,BAHD1,FAM222B,NEFM,DTX4,PACS2,CACNA1I,OTUD3,P4HA2,KHNYN,CACFD1,CCNF,CDH22,HK2,PLA2G15,AEN,IRGQ,PPP1R16B,SCUBE3,RIMS3,CTIF,SEMA4C,JOSD1,ARID3A,RGS16,LIMK2,CYB561D1
MicroRNA	hsa-miR-623:mirSVR_lowEffct	hsa-miR-623:mirSVR_nonconserved_lowEffect-0.1-0.5	MicroRNA.org	1.633e-12	1.631e-08	2.892e-11	2.83e-10	51	1829	ARID1A,CRACD,CGN,PAQR7,CXXC5,CAMK1,ANKRD13A,FAM222B,MAST3,STAT5B,RND1,GLUL,OTUD3,KLHDC7A,POFUT2,DLG5,CENPA,CORO1C,KLF4,PLA2G15,TP53INP2,KRT80,PIK3C2B,DEDD2,PML,EZR,KCNK13,PPP2R5D,ZSCAN20,PRPSAP1,BOC,TTLL3,DAXX,KCTD1,UCK1,SPATA2,SEMA4C,KCNA3,TMEM178A,RBM19,MSS51,DPYSL2,ARID3A,UBE3B,ECE1,RGS16,ZNF710,SFXN3,TMEM39A,PIP4K2C,GDF11
MicroRNA	mmu-miR-1961		MirDB	1.668e-12	1.666e-08	2.949e-11	2.886e-10	33	824	KIAA0895L,CENPW,MAP3K3,ADRB1,DLGAP4,KHSRP,ZC3H3,GGA3,NEFM,DTX4,PACS2,P4HA2,F2RL3,CDH22,HK2,PLA2G15,VIPR1,AEN,ACOT11,ZNF516,PPP1R16B,TSC22D2,SPATA2,SEMA4C,DFFA,RBM19,TMEM231,ARID3A,RGS16,ZNF710,CNNM4,LIMK2,CYB561D1
MicroRNA	hsa-miR-520e:mirSVR_lowEffct	hsa-miR-520e:mirSVR_conserved_lowEffect-0.1-0.5	MicroRNA.org	1.784e-12	1.783e-08	3.149e-11	3.082e-10	54	2021	TBC1D2,CSMD2,ADCY6,PLIN2,ADORA2B,MEX3A,MAP3K9,ULK1,SMPD3,SYT13,FLNB,ITGA10,LZIC,BAHD1,ANKRD13A,KLF13,ATP2B2,TRERF1,DENND2A,TNFRSF21,PROSER3,KAZN,GPD1,F2RL3,SH3PXD2B,AFAP1,TAS1R1,LRRC8A,RIMBP2,CDH4,SQOR,WDFY2,KRT80,TMEM38A,SNX11,RHOF,PRXL2C,DLL4,C1orf226,PLA2G4B,TTLL3,INHBB,TSC22D2,ITPKB,PEX5,JOSD1,DLEC1,TMEM231,DPYSL2,RHO,TTC7A,ORMDL3,ST8SIA2,MAB21L1
MicroRNA	mmu-miR-6368		MirDB	1.797e-12	1.795e-08	3.166e-11	3.099e-10	24	426	FAM53C,MAP3K9,SMPD3,NPC2,DENND2B,GSE1,NFIX,DTX4,KAZN,KLHL25,DAAM2,CDH4,HDGF,PDE6G,KLF4,PLA2G15,STRN4,ZSCAN20,FAM20A,LZTS3,RHOBTB1,PDCD7,CTDSP2,ADIPOR1
MicroRNA	mmu-miR-6971-5p		MirDB	1.806e-12	1.804e-08	3.176e-11	3.108e-10	25	466	DNAJC19,HJURP,TBC1D2,MEX3A,ULK1,SFRP5,RPH3A,KLF13,GSE1,ZFP36L1,NFIX,TBX3,CAPN6,NFAM1,INF2,TK1,TLE3,LZTS3,CTIF,ZSCAN2,LHX6,ZNF710,TTC7A,RMDN3,SFXN3
MicroRNA	hsa-miR-1248:mirSVR_lowEffct	hsa-miR-1248:mirSVR_nonconserved_lowEffect-0.1-0.5	MicroRNA.org	1.818e-12	1.816e-08	3.192e-11	3.124e-10	61	2477	RABEPK,EVC,ADCY6,ANKRD53,CRACD,NRSN2,MICAL3,PITPNM2,ZBTB2,TCHP,GNB5,EBP,FLCN,CAPN15,UBAP2,PPRC1,GAS8,BCL6,NEFM,ZFP36L1,PROSER3,KIF13B,UNC119B,NPTX2,KHNYN,MAP3K14,CCNF,CDH22,INF2,C1orf52,PRR15,SEC14L2,MSC,SYNPO,KLF4,CHRM1,WDFY2,DERL3,PML,ILRUN,SDK2,CHRDL2,IRGQ,SH2B1,BOC,ZNF366,RIMS3,SENP3,AGPAT3,TMEM214,DFFA,FBXO10,RHOBTB1,TMEM178A,INTS11,NADK,JOSD1,NWD1,ATP10A,DNAI7,GDF11
MicroRNA	mmu-miR-1953		MirDB	1.828e-12	1.826e-08	3.204e-11	3.136e-10	29	638	FAM53C,ADCY6,KIAA1522,FLCN,ATP2B2,UNC13A,MAST3,SOX11,CPLX2,ZFP36L1,PACS2,KAZN,TENT4A,TTYH3,NFAM1,CTDNEP1,CBR3,SHISA7,DEDD,HDGF,MSC,SYNPO,PARVB,TP53INP2,SNX11,LZTS3,C1orf159,RFX2,NUPR1
MicroRNA	mmu-miR-449a-5p		MirDB	1.842e-12	1.84e-08	3.222e-11	3.154e-10	27	550	MAP3K3,SFRP5,PEA15,CPLX2,BCL6,STK10,RHBDL3,NFAM1,SHISA7,IKZF4,FAM107A,CDH4,RASD2,MTA2,CORO1C,KLF4,TP53INP2,BCL11B,PTCD1,ACOT11,FNDC8,LZTS3,TMEM104,MIDEAS,SEMA4C,MROH2A,CTDSP2
MicroRNA	hsa-miR-106b:mirSVR_lowEffct	hsa-miR-106b:mirSVR_conserved_lowEffect-0.1-0.5	MicroRNA.org	1.854e-12	1.852e-08	3.237e-11	3.168e-10	62	2545	SPNS2,TBC1D2,ATRAID,MICAL3,CAMKK1,ITGA10,PPP6R1,DOK4,FAM222B,FLCN,TMEM108,ATP2B2,MAST3,CAPN15,KCTD12,DENND2A,BCL6,STAT6,ZFP36L1,PROSER3,KAZN,GPD1,KIF13B,TBX3,F2RL3,CAPN2,FAM107A,SYNPO,LSM5,TP53INP2,WDFY2,PIK3CD,DEDD2,TMEM38A,SNX11,NEURL1B,PRXL2C,AEN,HELZ2,PPP1R16B,SLC25A44,CHURC1,LBX2,ZNF536,TTLL3,TSC22D2,ITPKB,DFFA,KCNK1,TMEM231,SMURF1,ECE1,THAP1,ATP10A,RHO,TTC7A,RMDN3,ORMDL3,ST8SIA2,DNAI7,GDF11,SNX22
MicroRNA	mmu-miR-6903-3p		MirDB	1.876e-12	1.874e-08	3.27e-11	3.201e-10	39	1138	ELFN2,MEX3A,ULK1,C15orf62,FLNB,ITGA11,DLGAP4,CALCOCO1,DDX51,RPH3A,ADGRA1,MAPKBP1,ATP2B2,SETD1B,CPLX2,STAT6,STK10,PROSER3,CREB3L1,IKZF4,ADO,FAM107A,CD27,PACSIN2,ST8SIA5,ILRUN,TP53I11,ZNF516,PPP1R16B,AGPAT3,TMEM104,DFFA,FBXW8,RHOBTB1,NWD1,ECE1,LHX6,CTDSP2,SERPINA9
MicroRNA	hsa-miR-4300:mirSVR_lowEffct	hsa-miR-4300:mirSVR_nonconserved_lowEffect-0.1-0.5	MicroRNA.org	1.986e-12	1.983e-08	3.455e-11	3.382e-10	41	1250	KIAA0895L,ADCY6,ULK1,CAMKK1,RPH3A,MAPKBP1,NAIF1,UBAP2,CPLX2,GAS8,TNFRSF21,TTBK1,RHBDL3,GPD1,KHNYN,SERPINH1,IKZF4,PTPN5,FAM107A,IL34,MSC,PDE6G,TRPM2,ARHGAP30,CHRM1,TAOK2,ST8SIA5,UBIAD1,TMEM109,RHOF,CORO2A,TTLL3,TMEM214,FBXO10,RBM19,RCVRN,LIMK2,SFXN3,PIP4K2C,SNX22,SLC4A11
MicroRNA	hsa-miR-4632-5p		MirDB	2.059e-12	2.057e-08	3.577e-11	3.501e-10	23	390	FAM53C,TBC1D16,ZER1,ITGA11,CXXC5,PEA15,GGA3,RND1,NFIX,UNC119B,TENT4A,CACFD1,TTYH3,DEDD2,DERL3,NEURL1B,VIPR1,EGLN1,MISP,SCUBE3,SOWAHC,JUP,CYB561D1
MicroRNA	hsa-miR-548n:mirSVR_lowEffct	hsa-miR-548n:mirSVR_nonconserved_lowEffect-0.1-0.5	MicroRNA.org	2.076e-12	2.073e-08	3.6e-11	3.523e-10	69	3032	GIMAP4,CENPW,DNAJC19,ACTN4,ARID1A,CSMD2,ZBTB7A,ATRAID,UBAC1,SMPD3,SYT13,SFRP5,PHLDA1,CXXC5,RPH3A,KLF13,FLCN,TMEM108,LSM14B,ATP2B2,NAIF1,UNC13A,SOX11,SETD1B,GAS8,SAP30,STK10,GSE1,ZFP36L1,CACNA1I,KLHDC7A,PSRC1,NPTX2,SERPINH1,IKZF4,ADO,TLE3,C1orf52,DEDD,NEURL1B,PRXL2C,EZR,SDK2,MAGEL2,BCL11B,SLC25A44,LBX2,RAB11FIP3,BOC,SENP3,DAXX,KCTD1,TSC22D2,HM13,KIAA0753,FBXW8,GFOD2,ZSCAN2,MSS51,TMEM231,PDCD7,ECE1,ATP10A,ZNF169,ADIPOR1,CYB561D1,RNF41,ELK1,GDF11
MicroRNA	hsa-miR-3185:mirSVR_lowEffct	hsa-miR-3185:mirSVR_nonconserved_lowEffect-0.1-0.5	MicroRNA.org	2.1e-12	2.098e-08	3.635e-11	3.557e-10	68	2963	SPATA46,SPNS2,FAM53C,AMER2,DDX41,SYT13,C15orf62,MYBBP1A,PHLDA1,DLGAP4,DDX51,CAMK1,BAHD1,FKBP7,TMEM108,RERE,FSCN1,BCL9L,UBAP2,PPRC1,TAF8,SMG5,RUNX2,SERPINH1,NCS1,SH3PXD2B,INA,CD9,TK1,TAS1R1,CTNNBL1,CDH4,SEC14L2,MTA2,TRPM2,CHAD,SYNPO,KLF4,LSM5,PHF2,TMEM38A,ST8SIA5,NEURL1B,WNT7A,POLR2C,BAG3,ACOT11,FAM20A,TTLL3,ITPKB,SEMA4C,DFFA,JUP,GFOD2,KCNK1,PEX5,DIO3,JOSD1,MEIG1,RCVRN,THAP1,VPS37B,RGS16,LGALS4,KRTCAP3,CYB561D1,RNF122,MAB21L1
MicroRNA	hsa-miR-3918		MirDB	2.103e-12	2.101e-08	3.635e-11	3.557e-10	22	353	FAM53C,DISP3,ZER1,GNB5,RERE,SPTB,SRP68,TUBB6,KIF13B,CACNB1,SMG5,TTYH3,PTPN5,PIK3C2B,NPC1L1,GMPPB,POLR2C,NCOR2,PTCD1,SYT12,RIMS3,CTIF
MicroRNA	hsa-miR-5189-5p		MirDB	2.139e-12	2.136e-08	3.69e-11	3.611e-10	26	511	TBC1D16,DISP3,ULK1,TCHP,PPP6R1,BAHD1,FLCN,SLC46A1,RHBDL3,CACNA1I,NFAM1,SHISA7,SH3PXD2B,ADO,PML,SPEF1,IRGQ,BCL11B,PPP1R16B,RAB11FIP3,RIMS3,GUCD1,MUL1,SMURF1,MARK2,SNX22
MicroRNA	hsa-miR-34a-5p:Functional MTI (Weak)	Functional MTI (Weak)	miRTarbase	2.144e-12	2.142e-08	3.692e-11	3.614e-10	31	735	TRPV2,MAP3K9,ITGA11,MED15,PEA15,MAST3,B4GALT3,MYC,UBAP2,TNFRSF21,TTLL12,AFAP1L2,PNPLA6,MAP3K14,FICD,ADO,CD27,TLE3,MTA2,TRAF2,NUP62,KLF4,UCK2,TMEM109,BAG3,IRGQ,INHBB,RNF40,CTIF,DFFA,VPS37B
MicroRNA	hsa-miR-4763-3p:Functional MTI (Weak)	Functional MTI (Weak)	miRTarbase	2.162e-12	2.159e-08	3.716e-11	3.637e-10	20	283	ELFN2,ZBTB7A,AMER2,MEX3A,TRPV2,KLF13,FSCN1,CAPN15,SOX11,SETD1B,UNC13D,AHDC1,CACFD1,ADO,KRT80,TMEM109,PGPEP1,SOWAHC,ZNF710,CTDSP2
MicroRNA	hsa-miR-2115:mirSVR_lowEffct	hsa-miR-2115:mirSVR_nonconserved_lowEffect-0.1-0.5	MicroRNA.org	2.194e-12	2.191e-08	3.765e-11	3.685e-10	52	1906	EVC,ZFYVE1,ABCA7,ADORA1,CRACD,AMER2,NRSN2,MEX3A,ACAN,ZER1,MICAL3,TDRD6,C15orf62,ITGA11,MAPKBP1,OAZ3,PEA15,NAIF1,TRERF1,KCTD12,GLS2,GAS8,GCDH,DENND2B,TUBB6,CAPN6,CCNF,FAM107A,DAAM2,SEC14L2,SYNPO,ODF3,KLF4,WDFY2,TNS3,PML,VIPR1,CORO2A,TUBGCP6,SENP3,HM13,HMCES,FBXW8,MSS51,THAP1,RGS16,TTC7A,CNNM4,TRIM17,HHIPL2,ST8SIA2,GDF11
MicroRNA	hsa-miR-1184		MirDB	2.278e-12	2.276e-08	3.897e-11	3.814e-10	25	471	ARID1A,ITGA11,SLC66A2,FLCN,MAPKBP1,PEA15,SOX11,STK10,MMP24,TTBK1,KAZN,UNC119B,SMG5,RUNX2,IKZF4,TRPM2,NEURL1B,TMEM109,RNF40,MIDEAS,DFFA,DPYSL2,EVC2,CYB561D1,SNX22
MicroRNA	hsa-miR-6842-5p		MirDB	2.278e-12	2.276e-08	3.897e-11	3.814e-10	25	471	SPNS2,MAP3K3,ZBTB7A,PPP6R1,LZIC,ATP2B2,BCL9L,CPLX2,CREB3L3,CREB3L1,CD27,PDE4A,DERL3,NEURL1B,PML,ILRUN,IRGQ,BCL11B,UNC45B,CFAP157,LZTS3,GFOD2,NWD1,LHX6,PIP4K2C
MicroRNA	hsa-miR-6814-5p		MirDB	2.286e-12	2.284e-08	3.904e-11	3.82e-10	23	392	ARID1A,B9D1,UNC13A,STK19,CAPN2,RUNX2,DAAM2,NEURL1B,VAV2,ILRUN,SPEF1,SDK2,TP53I11,NCOR2,HELZ2,PPP1R16B,RIMS3,GFOD2,RBM19,PEX5,RHO,TTC7A,ELK1
MicroRNA	hsa-miR-4644:Functional MTI (Weak)	Functional MTI (Weak)	miRTarbase	2.304e-12	2.301e-08	3.927e-11	3.843e-10	19	251	ARID1A,FAM53C,MEX3A,CGN,DLGAP4,KHSRP,SETD1B,SUOX,TEX261,ARHGAP39,CTDNEP1,TLE3,DLG5,PDE4A,TMEM109,ILRUN,PPP2R5D,TMEM214,SPATA2
MicroRNA	hsa-miR-4295:mirSVR_lowEffct	hsa-miR-4295:mirSVR_nonconserved_lowEffect-0.1-0.5	MicroRNA.org	2.312e-12	2.31e-08	3.935e-11	3.851e-10	47	1603	RABEPK,CENPW,CSMD2,ADRB1,ATRAID,MAP3K9,PITPNM2,ITGA11,FAM222B,FLCN,IAH1,PEA15,NAIF1,MYH6,TNFRSF21,PNPLA6,DTX4,PNRC1,OTUD3,KAZN,KLHDC7A,KIF13B,TEX261,NPTX2,MAP3K14,TTYH3,RUNX2,IKZF4,DAAM2,RIMBP2,PRR15,SH3BP4,DEDD2,DDX23,HSPA2,VAV2,PML,SLC25A44,CTIF,FBXO10,KCNK1,TMEM231,EVC2,THAP1,ATP10A,RNF41,MAB21L1
MicroRNA	hsa-miR-140-3p:mirSVR_lowEffct	hsa-miR-140-3p:mirSVR_nonconserved_lowEffect-0.1-0.5	MicroRNA.org	2.322e-12	2.319e-08	3.94e-11	3.856e-10	54	2035	KIAA0895L,FAM53C,ADCY6,MICAL3,SYT13,PHLDA1,CXXC5,CACHD1,TMEM108,NAIF1,UBAP2,AHDC1,GRAMD4,MMP24,AFAP1L2,RND1,GSE1,GLUL,PNRC1,KLHDC7A,FAM220A,RUNX2,FAM107A,TAS1R1,PRR15,SEC14L2,LRWD1,ODF3,PIK3C2B,DEDD2,NEURL1B,RHOF,AEN,CORO2A,PPP2R5D,ZNF516,SCUBE3,CTSD,TTLL3,LZTS3,SPATA2,DFFA,FBXW8,GFOD2,TMEM178A,KCNJ9,KBTBD11,PEX5,ZSCAN2,UBE3B,LHX6,THAP1,ZNF169,RGS16
MicroRNA	hsa-miR-874:mirSVR_lowEffct	hsa-miR-874:mirSVR_conserved_lowEffect-0.1-0.5	MicroRNA.org	2.323e-12	2.32e-08	3.94e-11	3.856e-10	45	1485	DCAKD,FAM53C,ADCY6,UBAC1,SGF29,EBP,SLC46A1,DENND2B,DTX4,KAZN,NOP2,PSRC1,SLC27A3,SMG5,IKZF4,CCKBR,PPP1R18,SEC14L2,CORO1C,UBE2G2,PIK3C2B,SNX11,PML,DLL4,TUT1,SH2B1,TUBGCP6,PPP2R5D,ZSCAN20,SLC25A44,TTLL3,PGPEP1,TSC22D2,SPATA2,ITPKB,FBXW8,GUCD1,KCNJ9,KIF19,RGS16,CNNM4,ORMDL3,SNX22,EPHA10,SLC4A11
MicroRNA	mmu-miR-7656-3p		MirDB	2.352e-12	2.349e-08	3.981e-11	3.896e-10	22	355	RRAD,MAP3K3,DISP3,MAP3K9,SMPD3,ITGA10,RPH3A,GGCX,NFIX,KAZN,UNC119B,NCS1,SH3PXD2B,PIK3C2B,CRTC3,MAGEL2,IRGQ,PPP1R16B,TMEM214,LHX6,TTC7A,ELK1
MicroRNA	hsa-miR-93*:mirSVR_lowEffct	hsa-miR-93*:mirSVR_nonconserved_lowEffect-0.1-0.5	MicroRNA.org	2.507e-12	2.505e-08	4.238e-11	4.147e-10	55	2103	CENPW,CSMD2,PLEKHN1,ANKRD53,MICAL3,PITPNM2,CAMKK1,DDX51,MEAK7,RPH3A,TSPAN33,GSE1,PACS2,NOP2,TEX261,RUNX2,SERPINH1,IKZF4,FAM107A,RASSF1,LRRC8A,DAAM2,DEDD,CORO1C,SYNPO,SH3BP4,STRN4,TNS3,SERTAD3,PML,MAGEL2,CORO2A,TP53I11,TUBGCP6,TBC1D10B,ZSCAN20,PTCD1,ACOT11,PLA2G4B,CHURC1,CFAP157,TTLL3,TMEM214,FBXW8,TMEM178A,RBM19,KIF19,ZSCAN2,MUL1,RFX2,THAP1,RGS16,RHO,ZNF710,SNX22
MicroRNA	mmu-miR-6975-5p		MirDB	2.536e-12	2.534e-08	4.28e-11	4.188e-10	23	394	CSMD2,MAP3K9,ZBTB2,UNC13A,KCTD12,GGA3,MMP24,PNRC1,TEX261,CACNB1,KHNYN,TTYH3,CDH4,TAOK2,UBIAD1,CRTC3,ADAMTS2,ACOT11,PPP1R16B,BOC,LZTS3,LIMK2,ORMDL3
MicroRNA	hsa-miR-129-5p:TargetScan	hsa-miR-129-5p	TargetScan	2.547e-12	2.544e-08	4.29e-11	4.199e-10	26	515	ACTN4,CSMD2,MEX3A,IFT20,HIPK2,RPH3A,KLF13,IAH1,LSM14B,AHDC1,GSE1,NFIX,GLUL,P4HA2,ADO,CDH4,HDGF,PDE4A,NEURL1B,NELFA,BCL11B,INHBB,KCTD1,KCNK1,ATP10A,GDF11
MicroRNA	hsa-miR-449a		MirDB	2.571e-12	2.568e-08	4.323e-11	4.231e-10	29	647	AMER2,PAQR7,PEA15,CPLX2,BCL6,CAPN6,SHISA7,ADO,INA,FAM107A,CDH4,CORO1C,KLF4,PLA2G15,TP53INP2,UCK2,TMEM109,SDK2,IRGQ,BCL11B,PPP1R16B,SLC25A44,LZTS3,RIMS3,TMEM104,SEMA4C,FBXO10,VPS37B,CTDSP2
MicroRNA	hsa-miR-1275		MirDB	2.703e-12	2.7e-08	4.538e-11	4.442e-10	33	839	ARID1A,ELFN2,TBC1D16,ZBTB7A,MEX3A,MAP3K9,ITGA11,CALCOCO1,KLF13,FAM222B,UNC13A,SPTB,MMP24,NFIX,CACNA1I,TTYH3,NFAM1,SHISA7,CDH22,RIMBP2,PDE4A,TP53I11,SH2B1,SCUBE3,LZTS3,NOC2L,JUP,PEX5,MSS51,LHX6,VPS37B,ORMDL3,ELK1
MicroRNA	hsa-miR-1273h-5p		MirDB	2.714e-12	2.711e-08	4.549e-11	4.452e-10	32	790	CSMD2,NRSN2,ITGA11,TSPAN33,FKBP7,MAST3,BCL9L,AHDC1,GGCX,TAF8,DTX4,GPD1,CAPN6,SHISA7,AFAP1,DAAM2,CORO1C,PIK3C2B,RHOF,VAV2,IRGQ,MOB3A,SCUBE3,LZTS3,RIMS3,TMEM104,GFOD2,TMEM178A,RBM19,KIF19,SFXN3,ELK1
MicroRNA	mmu-miR-7064-5p		MirDB	2.791e-12	2.787e-08	4.669e-11	4.569e-10	27	560	FAM53C,PLIN2,TBC1D16,ADORA1,UBAC1,SMPD3,HIPK4,KIAA1522,DLGAP4,FLCN,CPLX2,GRAMD4,MMP24,TTBK1,RHBDL3,GPR88,LPAR2,PDE2A,SQOR,PLA2G15,PML,EGLN1,IRGQ,TUBGCP6,HM13,KIAA0753,PDCD7
MicroRNA	hsa-miR-3616-3p		MirDB	2.796e-12	2.793e-08	4.671e-11	4.571e-10	20	287	MAP3K3,TBC1D16,ITGA10,PPP6R1,GGCX,TBX3,TENT4A,CAPN6,SHISA7,RASSF1,SYNPO,TP53INP2,WDFY2,CORO2A,IRGQ,GFOD2,NADK,SMURF1,ORMDL3,CYB561D1
MicroRNA	hsa-miR-4286:mirSVR_lowEffct	hsa-miR-4286:mirSVR_nonconserved_lowEffect-0.1-0.5	MicroRNA.org	2.862e-12	2.859e-08	4.773e-11	4.671e-10	40	1209	ABCA7,MAP3K3,MICAL3,PAQR7,SLC66A2,DCPS,MON1A,DOK4,FKBP7,IAH1,RERE,PEA15,SETD1B,GLS2,TUBB6,KHDC3L,GLUL,CACNA1I,TBX3,TENT4A,F2RL3,MAP3K14,PTPN5,C1orf52,PRR15,HK2,CHRM1,WDFY2,CPNE6,PML,CORO2A,XPA,UNC45B,TSC22D2,HM13,HMCES,ALDH18A1,UBE3B,ORMDL3,EPHA10
MicroRNA	hsa-miR-7162-3p		MirDB	2.907e-12	2.904e-08	4.84e-11	4.737e-10	27	561	ARID1A,ZBTB7A,ALOX12B,ITGA10,DOK4,KLF13,FSCN1,SOX11,ZC3H3,STK10,ZFP36L1,RHBDL3,CACNA1I,P4HA2,NFAM1,DAAM2,TUFM,RAB3D,IRGQ,SCUBE3,ZNF366,SEMA4C,DFFA,KCNA3,RBM19,THAP1,PIP4K2C
MicroRNA	hsa-miR-4324		MirDB	2.985e-12	2.982e-08	4.959e-11	4.853e-10	29	651	ZFYVE1,ELFN2,ZBTB7A,KIAA1522,ANKRD13A,KLF13,NAIF1,CAPN15,GGCX,STK10,CACNA1I,KHNYN,RASSF1,CDH4,SEC14L2,PHF2,DEDD2,RAB3D,ZNF516,PPP1R16B,FAM20A,PGPEP1,FBXO10,GFOD2,RBM19,ALDH18A1,JOSD1,ARID3A,MARK2
MicroRNA	hsa-miR-664:mirSVR_lowEffct	hsa-miR-664:mirSVR_nonconserved_lowEffect-0.1-0.5	MicroRNA.org	2.989e-12	2.985e-08	4.959e-11	4.853e-10	64	2710	RABEPK,DNAJC19,SPNS2,RXRA,VPS52,SIPA1L2,SYT13,C15orf62,ZBTB2,PHLDA1,CHST1,MEAK7,GNB5,MAPKBP1,TRERF1,GGA3,TUBB6,GSE1,ZFP36L1,PSRC1,TENT4A,FAM220A,CBR3,CREB3L1,IKZF4,CCKBR,AFAP1,ADO,CD9,GZMM,C1orf52,CDH4,MSC,HK2,KLF4,SQOR,WDFY2,UBE2G2,UCK2,PML,SDK2,PNLIP,EGLN1,SH2B1,SLC25A44,BOC,ZNF536,SOWAHC,SEMA4C,FBXW8,KCNA3,RBM19,INTS11,KCNK1,KBTBD11,PEX5,ALDH18A1,TMEM231,MOK,SMURF1,RHO,LIMK2,CYB561D1,MAB21L1
MicroRNA	hsa-miR-211-5p:TargetScan	hsa-miR-211-5p	TargetScan	3.029e-12	3.026e-08	5.009e-11	4.902e-10	27	562	ADCY6,MAP3K3,MEX3A,ITGA11,CAMK1,ANKRD13A,RERE,BCL9L,GRAMD4,DTX4,RUNX2,AFAP1,CDH4,DLG5,PDE4A,CORO1C,ARHGAP30,LSM5,PIK3C2B,DEDD2,PRXL2C,EZR,BCL11B,MIDEAS,GUCD1,KCNA3,RHOBTB1
MicroRNA	hsa-miR-204-5p:TargetScan	hsa-miR-204-5p	TargetScan	3.029e-12	3.026e-08	5.009e-11	4.902e-10	27	562	ADCY6,MAP3K3,MEX3A,ITGA11,CAMK1,ANKRD13A,RERE,BCL9L,GRAMD4,DTX4,RUNX2,AFAP1,CDH4,DLG5,PDE4A,CORO1C,ARHGAP30,LSM5,PIK3C2B,DEDD2,PRXL2C,EZR,BCL11B,MIDEAS,GUCD1,KCNA3,RHOBTB1
MicroRNA	hsa-miR-1323:mirSVR_lowEffct	hsa-miR-1323:mirSVR_nonconserved_lowEffect-0.1-0.5	MicroRNA.org	3.114e-12	3.11e-08	5.141e-11	5.032e-10	72	3272	RABEPK,GIMAP4,ARID1A,PLIN2,DACT1,MAP3K9,ULK1,SYT13,SLC66A2,ARHGAP23,PPP6R1,DOK4,FAM222B,LSM14B,NAIF1,KCTD12,PPRC1,BCL6,DENND2B,AHDC1,GRAMD4,GGCX,NEFM,TUBB6,ZFP36L1,DTX4,GLUL,OTUD3,UNC119B,TENT4A,ARHGAP39,RUNX2,CHST8,INA,TLE3,LRRC8A,PPP1R18,MTA2,PHF2,NPC1L1,MAGEL2,DLL4,NELFA,EGLN1,TUBGCP6,BCL11B,SLC25A44,INHBB,ZNF366,AGPAT3,DAXX,UCK1,KIAA0753,FBXW8,INTS11,KCNK1,ALDH18A1,EVC2,UBE3B,ECE1,CCDC51,LHX6,CTDSP2,CNNM4,RMDN3,ADIPOR1,RNPEP,SFXN3,ELK1,DNAI7,SNX22,SPATA13
MicroRNA	hsa-miR-520c-3p:mirSVR_lowEffct	hsa-miR-520c-3p:mirSVR_conserved_lowEffect-0.1-0.5	MicroRNA.org	3.126e-12	3.123e-08	5.153e-11	5.043e-10	54	2051	TBC1D2,CSMD2,ADCY6,PLIN2,ADORA2B,MEX3A,MAP3K9,ULK1,SMPD3,SYT13,FLNB,ITGA10,LZIC,BAHD1,KLF13,ATP2B2,TRERF1,DENND2A,TNFRSF21,PROSER3,KAZN,GPD1,UNC119B,F2RL3,SH3PXD2B,AFAP1,TAS1R1,LRRC8A,RIMBP2,CDH4,SQOR,WDFY2,KRT80,TMEM38A,SNX11,NEURL1B,RHOF,DLL4,C1orf226,PLA2G4B,PPP1R16B,TTLL3,INHBB,TSC22D2,ITPKB,PEX5,JOSD1,DLEC1,TMEM231,DPYSL2,RHO,TTC7A,ORMDL3,ST8SIA2
MicroRNA	hsa-miR-34a-5p		MirDB	3.216e-12	3.212e-08	5.292e-11	5.179e-10	29	653	AMER2,PAQR7,PEA15,CPLX2,BCL6,CAPN6,SHISA7,ADO,INA,FAM107A,CDH4,CORO1C,KLF4,PLA2G15,TP53INP2,UCK2,TMEM109,SDK2,IRGQ,BCL11B,PPP1R16B,SLC25A44,LZTS3,RIMS3,TMEM104,SEMA4C,FBXO10,VPS37B,CTDSP2
MicroRNA	hsa-let-7b-5p:Functional MTI	Functional MTI	miRTarbase	3.248e-12	3.244e-08	5.336e-11	5.222e-10	40	1214	SLC10A3,ACTN4,RRAD,ZER1,DDX41,LZIC,BAHD1,KHSRP,FAM222B,PDCD11,MYC,KCTD12,TNFSF9,PPRC1,UNC13D,GGA3,TTLL12,SUOX,CCNF,LRRC8A,SLC25A19,DEDD,PARVB,NLE1,UCK2,POLR2C,TUT1,WDR74,PTCD1,PPP1R16B,RNF40,TSC22D2,UCK1,SEMA4C,DFFA,RBM19,INTS11,ARID3A,GDF11,MAB21L1
MicroRNA	hsa-miR-548o:mirSVR_lowEffct	hsa-miR-548o:mirSVR_nonconserved_lowEffect-0.1-0.5	MicroRNA.org	3.261e-12	3.258e-08	5.35e-11	5.235e-10	71	3204	RABEPK,GIMAP4,DNAJC19,ARID1A,PLIN2,ULK1,SYT13,SLC66A2,ZBTB2,ARHGAP23,PPP6R1,DOK4,FAM222B,FLCN,LSM14B,KCTD12,PPRC1,BCL6,DENND2B,AHDC1,TUBB6,DTX4,GLUL,OTUD3,UNC119B,TENT4A,FAM220A,ARHGAP39,CHST8,INA,LRRC8A,RIMBP2,MTA2,MSC,CORO1C,PHF2,UBB,NPC1L1,MAGEL2,DLL4,NELFA,EGLN1,TUBGCP6,BCL11B,SLC25A44,INHBB,ZNF366,AGPAT3,DAXX,UCK1,SOWAHC,KIAA0753,FBXW8,FBXO10,INTS11,KCNK1,ALDH18A1,TMEM231,EVC2,ECE1,CCDC51,LHX6,CTDSP2,CNNM4,ADIPOR1,RNPEP,CYB561D1,ELK1,DNAI7,SNX22,SPATA13
MicroRNA	hsa-miR-4436b-3p		MirDB	3.279e-12	3.276e-08	5.37e-11	5.256e-10	23	399	FAM53C,RXRA,TBC1D16,ZER1,ITGA11,PEA15,GGA3,RND1,NFIX,UNC119B,TENT4A,CACFD1,TTYH3,SH3PXD2B,DEDD2,DERL3,NEURL1B,VIPR1,EGLN1,SCUBE3,SOWAHC,JUP,CYB561D1
MicroRNA	hsa-miR-130b:mirSVR_lowEffct	hsa-miR-130b:mirSVR_conserved_lowEffect-0.1-0.5	MicroRNA.org	3.37e-12	3.366e-08	5.51e-11	5.392e-10	49	1742	CENPW,CSMD2,ADRB1,MAP3K9,PITPNM2,ITGA11,FAM222B,GNB5,FLCN,IAH1,RERE,PEA15,NAIF1,MYH6,TNFRSF21,AHDC1,PNPLA6,DTX4,PNRC1,OTUD3,KAZN,KLHDC7A,TEX261,NPTX2,MAP3K14,TTYH3,RUNX2,IKZF4,RIMBP2,PRR15,RASD2,SYNPO,PLA2G15,DEDD2,HSPA2,VAV2,PML,AEN,SLC25A44,FBXO10,RBM19,KCNK1,KBTBD11,TMEM231,EVC2,THAP1,ATP10A,RNF41,MAB21L1
MicroRNA	hsa-miR-3189:mirSVR_lowEffct	hsa-miR-3189:mirSVR_nonconserved_lowEffect-0.1-0.5	MicroRNA.org	3.382e-12	3.378e-08	5.52e-11	5.403e-10	46	1561	FAM53C,CRACD,NRSN2,ACAN,MAP3K9,SMPD3,FLNB,ITGA11,SLC66A2,CAMKK1,ARHGAP23,BAHD1,DOK4,PDCD11,TMEM108,RERE,SOX11,GGCX,TUBB6,TAF8,PNPLA6,PROSER3,NOP2,TEX261,TBX3,P4HA2,GPR19,CCDC167,RIMBP2,KLF4,CLK3,ST8SIA5,PML,VIPR1,ACOT11,CFAP157,RNF40,TMEM214,DLEC1,MSS51,EVC2,ARID3A,UBE3B,CTDSP2,PIP4K2C,SNX22
MicroRNA	hsa-miR-6731-5p		MirDB	3.468e-12	3.465e-08	5.652e-11	5.531e-10	31	749	MAP3K3,MICAL3,PITPNM2,TCHP,HIPK2,CHST1,RPH3A,KHSRP,FAM222B,BCL9L,SPTB,GSE1,GLUL,KAZN,NFAM1,SHISA7,AFAP1,TLE3,DAAM2,RASD2,CORO1C,TP53INP2,CRTC3,MOB3A,PPP2R5D,UNC45B,LRRTM1,TSC22D2,MARK2,PIP4K2C,GDF11
MicroRNA	hsa-miR-520d-5p		MirDB	3.53e-12	3.526e-08	5.742e-11	5.619e-10	51	1868	RRAD,FAM53C,ADCY6,SIPA1L2,ZBTB2,IFT20,ITGA10,FLCN,FKBP7,FSCN1,ATP2B2,SOX11,DENND2B,STK10,TAF8,ZFP36L1,NFIX,PNRC1,KAZN,SLC27A3,P4HA2,GPR19,RUNX2,TLE3,PROX2,RIMBP2,CDH4,SEC14L2,DLG5,PDE2A,CORO1C,KLF4,LSM5,EZR,EGLN1,BCL11B,ZNF516,PPP1R16B,LRRTM1,TSC22D2,GUCD1,RHOBTB1,PEX5,MSS51,MOK,DPYSL2,SMURF1,LHX6,THAP1,ADIPOR1,SPATA13
MicroRNA	hsa-miR-182:mirSVR_lowEffct	hsa-miR-182:mirSVR_conserved_lowEffect-0.1-0.5	MicroRNA.org	3.62e-12	3.616e-08	5.88e-11	5.754e-10	52	1932	CENPW,CRACD,AMER2,AGER,MICAL3,MN1,SYT13,FLNB,ARHGAP23,TCHP,CHST1,MON1A,KHSRP,FAM222B,IAH1,ATP2B2,MAST3,MYC,TNFSF9,GSE1,PNRC1,KAZN,MAP3K14,SMG5,CD9,FAM107A,HK2,SYNPO,LSM5,WDFY2,SH3BP4,PHF2,UCK2,VAV2,PML,MAGEL2,DLL4,BAG3,TMEM214,TSC22D2,SEMA4C,DFFA,GUCD1,KIF19,KBTBD11,PEX5,ALDH18A1,ZSCAN2,GALNT14,CTDSP2,MARK2,MAB21L1
MicroRNA	hsa-miR-101-3p.2:TargetScan	hsa-miR-101-3p.2	TargetScan	3.646e-12	3.642e-08	5.912e-11	5.786e-10	32	799	ARID1A,ELFN2,ADRB1,MAP3K9,PHLDA1,CXXC5,HIPK2,LZIC,FAM222B,FKBP7,LSM14B,ATP2B2,KCTD12,BCL9L,BCL6,GRAMD4,PNRC1,OTUD3,IKZF4,PTPN5,AFAP1,INA,PACSIN2,RASD2,DLG5,PDE4A,BCL11B,PPP1R16B,RAB11FIP3,AGPAT3,PEX5,ECE1
MicroRNA	hsa-miR-93-5p:Functional MTI	Functional MTI	miRTarbase	3.683e-12	3.679e-08	5.963e-11	5.836e-10	40	1219	MAP3K3,ZBTB7A,ULK1,LZIC,GNB5,FKBP7,PEA15,CAPN15,MYC,TNFRSF21,TAF8,PNRC1,WWC1,TENT4A,F2RL3,MAP3K14,IKZF4,FICD,TLE3,LPAR2,HDGF,SH3BP4,TMEM38A,CRTC3,TUT1,SLC25A44,CHURC1,SPATA2,SOWAHC,MIDEAS,ITPKB,FBXO10,DPYSL2,UBE3B,UPF1,RMDN3,ORMDL3,MARK2,PIP4K2C,GDF11
MicroRNA	hsa-miR-301a:mirSVR_lowEffct	hsa-miR-301a:mirSVR_conserved_lowEffect-0.1-0.5	MicroRNA.org	3.756e-12	3.752e-08	6.071e-11	5.941e-10	50	1809	CENPW,CSMD2,ADRB1,ATRAID,MAP3K9,MICAL3,PITPNM2,ITGA11,FAM222B,GNB5,FLCN,IAH1,PEA15,NAIF1,KCTD12,MYH6,PNPLA6,DTX4,PNRC1,OTUD3,KAZN,KLHDC7A,TEX261,NPTX2,MAP3K14,TTYH3,IKZF4,RIMBP2,PRR15,DOK6,HK2,TP53INP2,SH3BP4,DEDD2,DDX23,HSPA2,VAV2,PML,SLC25A44,AGPAT3,CTIF,FBXO10,KCNK1,KBTBD11,EVC2,ECE1,THAP1,ATP10A,RNF41,MAB21L1
MicroRNA	hsa-miR-513c:mirSVR_lowEffct	hsa-miR-513c:mirSVR_nonconserved_lowEffect-0.1-0.5	MicroRNA.org	3.947e-12	3.943e-08	6.37e-11	6.234e-10	55	2128	GIMAP4,KIAA0895L,ARID1A,ADCY6,TBC1D16,UBAC1,TDRD6,ZBTB2,CAMKK1,POMT1,TMEM101,PDCD11,TMEM108,NAIF1,DENND2A,GCDH,BCL6,SAP30,PROSER3,OTUD3,KAZN,POFUT2,GPD1,TEX261,UNC119B,CAPN6,GPR88,IKZF4,CCKBR,RASSF1,SEC14L2,HDGF,SYNPO,PLA2G15,PIK3C2B,HSPA2,CRTC3,SDK2,MAGEL2,BCL11B,SLC25A44,CHURC1,CPLANE2,SENP3,SPATA2,MIDEAS,KBTBD11,DIO3,ALDH18A1,UBE3B,RFX2,THAP1,ADIPOR1,ELK1,GDF11
MicroRNA	hsa-miR-383:mirSVR_lowEffct	hsa-miR-383:mirSVR_conserved_lowEffect-0.1-0.5	MicroRNA.org	4.043e-12	4.039e-08	6.514e-11	6.375e-10	49	1751	RABEPK,ACTN4,ARID1A,FAM53C,FABP7,UBAC1,SIPA1L2,TCHP,PHLDA1,KIAA1522,ITGA10,FAM222B,GNB5,TMEM108,MAST3,KCTD12,BCL9L,PPRC1,SLC46A1,SAP30,DTX4,KLHDC7A,KIF13B,CAPN6,CTDNEP1,CTNNBL1,C1orf52,KLF4,UBE2G2,DEDD2,EGLN1,RAB3D,KCNK13,UNC45B,SCUBE3,SLC25A44,CHURC1,AGPAT3,PGPEP1,TMEM214,KCTD1,TSC22D2,UCK1,SOWAHC,RHOBTB1,INTS11,NWD1,TTC7A,CYB561D1
MicroRNA	hsa-miR-125a-5p:mirSVR_lowEffct	hsa-miR-125a-5p:mirSVR_conserved_lowEffect-0.1-0.5	MicroRNA.org	4.053e-12	4.049e-08	6.52e-11	6.381e-10	45	1510	DNAJC19,MAP3K9,ZER1,SFRP5,ITGA10,MED15,ANKRD13A,B9D1,NAIF1,B4GALT3,PPRC1,SPTB,NEFM,TAF8,AFAP1L2,DTX4,KHNYN,SMG5,IKZF4,INF2,TLE3,LRRC8A,RASD2,SYNPO,KRT80,PHF2,PML,AEN,CORO2A,RAB3D,TUBGCP6,NCOR2,UNC45B,MIDEAS,SEMA4C,FBXW8,GFOD2,NADK,CARS2,UBE3B,SMURF1,RGS16,LGALS4,TTC7A,SNX22
MicroRNA	hsa-miR-29b-3p:TargetScan	hsa-miR-29b-3p	TargetScan	4.258e-12	4.254e-08	6.817e-11	6.671e-10	34	904	KIAA0895L,KCNIP2,FAM53C,PITPNM2,ITGA11,BAHD1,RERE,MAPKBP1,LSM14B,ATP2B2,BCL9L,MMP24,NFIX,DTX4,CACFD1,KLHL25,INA,DAAM2,DEDD,HDGF,KLF4,ADAMTS2,IRGQ,NCOR2,BCL11B,C1orf226,KCTD1,MIDEAS,RHOBTB1,PEX5,JOSD1,DPYSL2,CYB561D1,RNF122
MicroRNA	hsa-miR-29a-3p:TargetScan	hsa-miR-29a-3p	TargetScan	4.258e-12	4.254e-08	6.817e-11	6.671e-10	34	904	KIAA0895L,KCNIP2,FAM53C,PITPNM2,ITGA11,BAHD1,RERE,MAPKBP1,LSM14B,ATP2B2,BCL9L,MMP24,NFIX,DTX4,CACFD1,KLHL25,INA,DAAM2,DEDD,HDGF,KLF4,ADAMTS2,IRGQ,NCOR2,BCL11B,C1orf226,KCTD1,MIDEAS,RHOBTB1,PEX5,JOSD1,DPYSL2,CYB561D1,RNF122
MicroRNA	hsa-miR-29c-3p:TargetScan	hsa-miR-29c-3p	TargetScan	4.258e-12	4.254e-08	6.817e-11	6.671e-10	34	904	KIAA0895L,KCNIP2,FAM53C,PITPNM2,ITGA11,BAHD1,RERE,MAPKBP1,LSM14B,ATP2B2,BCL9L,MMP24,NFIX,DTX4,CACFD1,KLHL25,INA,DAAM2,DEDD,HDGF,KLF4,ADAMTS2,IRGQ,NCOR2,BCL11B,C1orf226,KCTD1,MIDEAS,RHOBTB1,PEX5,JOSD1,DPYSL2,CYB561D1,RNF122
MicroRNA	hsa-miR-524-5p		MirDB	4.285e-12	4.28e-08	6.848e-11	6.702e-10	51	1878	RRAD,FAM53C,ADCY6,SIPA1L2,ZBTB2,IFT20,ITGA10,FLCN,FKBP7,FSCN1,ATP2B2,SOX11,DENND2B,STK10,TAF8,ZFP36L1,NFIX,PNRC1,KAZN,SLC27A3,P4HA2,GPR19,RUNX2,TLE3,PROX2,RIMBP2,CDH4,SEC14L2,DLG5,PDE2A,CORO1C,KLF4,LSM5,EZR,EGLN1,BCL11B,ZNF516,PPP1R16B,LRRTM1,TSC22D2,GUCD1,RHOBTB1,PEX5,MSS51,MOK,DPYSL2,SMURF1,LHX6,THAP1,ADIPOR1,SPATA13
MicroRNA	hsa-miR-4286		MirDB	4.295e-12	4.291e-08	6.851e-11	6.705e-10	24	444	ELFN2,MEX3A,MICAL3,SLC66A2,BAHD1,FAM222B,GLS2,ZFP36L1,GLUL,KAZN,KIF13B,TBX3,NPTX2,SMG5,NFAM1,HK2,KRT80,AEN,KCNK13,IRGQ,TMEM214,TMEM104,ZNF710,ORMDL3
MicroRNA	hsa-miR-138-5p:TargetScan	hsa-miR-138-5p	TargetScan	4.3e-12	4.295e-08	6.851e-11	6.705e-10	25	485	MEX3A,MICAL3,FLNB,FAM222B,MAPKBP1,BCL9L,AHDC1,GGCX,NFIX,DTX4,RHBDL3,OTUD3,NOP2,DAAM2,CLK3,GMPPB,FNDC8,LZTS3,RIMS3,CTIF,SEMA4C,FBXO10,JOSD1,MARK2,PIP4K2C
MicroRNA	hsa-miR-1283:mirSVR_lowEffct	hsa-miR-1283:mirSVR_nonconserved_lowEffect-0.1-0.5	MicroRNA.org	4.425e-12	4.42e-08	7.039e-11	6.888e-10	68	3013	GIMAP4,EVC,RRAD,ARID1A,CSMD2,KCNIP2,RXRA,ADCY6,CRACD,ZBTB7A,DISP3,MICAL3,SMPD3,ZBTB2,IFT20,TMEM108,RERE,FSCN1,MYC,SOX11,MYH6,UBAP2,CPLX2,BCL6,DENND2B,AHDC1,TAF8,GSE1,ZFP36L1,PNRC1,KAZN,WWC1,UNC119B,TBX3,CACNB1,GPR19,CREB3L1,ADO,CTNNBL1,C1orf52,CDH4,PDE4A,CORO1C,SYNPO,LSM5,UBE2G2,SNX11,PRXL2C,EZR,MAGEL2,EGLN1,BAG3,ZSCAN20,ZNF536,TTLL3,KCTD1,TSC22D2,SOWAHC,JUP,FBXO10,GFOD2,TMEM178A,PEX5,ALDH18A1,MSS51,MEIG1,CNNM4,MAB21L1
MicroRNA	hsa-miR-103-2*:mirSVR_lowEffct	hsa-miR-103-2*:mirSVR_nonconserved_lowEffect-0.1-0.5	MicroRNA.org	4.458e-12	4.454e-08	7.08e-11	6.929e-10	58	2331	CENPW,MZB1,SPNS2,SLC10A3,MEX3A,ACAN,SMPD3,PITPNM2,ZBTB2,PHLDA1,IFT20,DLGAP4,ANKRD13A,PEA15,AHDC1,ZFP36L1,NOP2,GPR19,F2RL3,CAPN6,GPR88,SERPINH1,CCKBR,FAM107A,SEC14L2,CENPA,SYNPO,KLF4,PIK3C2B,ILRUN,MAGEL2,CHRDL2,DLL4,NELFA,ZSCAN20,UNC45B,SCUBE3,FAM20A,PGPEP1,TMEM214,FBXW8,RHOBTB1,TMEM178A,KCNJ9,NADK,ZSCAN2,TMEM231,GALNT14,ATP10A,RHO,TTC7A,ORMDL3,PANK4,ST8SIA2,RNF41,DNAI7,PIP4K2C,SNX22
MicroRNA	hsa-miR-181d:mirSVR_lowEffct	hsa-miR-181d:mirSVR_conserved_lowEffect-0.1-0.5	MicroRNA.org	4.524e-12	4.519e-08	7.166e-11	7.013e-10	60	2465	CENPW,ARID1A,FABP7,MEX3A,ACAN,UBAC1,MAP3K9,PAQR7,SLC66A2,PHLDA1,IFT20,MEAK7,GNB5,TMEM108,ATP2B2,KCTD12,BCL6,STK10,PACS2,PNRC1,TEX261,TBX3,AFAP1,DLG5,PDE2A,CORO1C,CHAD,TUFM,PHF2,NLE1,NEURL1B,PRXL2C,PRKD2,C1orf226,UNC45B,BOC,TTLL3,SYT12,SENP3,AGPAT3,PGPEP1,KCTD1,HM13,SPATA2,ITPKB,KIAA0753,SEMA4C,RHOBTB1,GFOD2,KBTBD11,SLC25A38,MUL1,NWD1,CCDC51,LHX6,RGS16,CTDSP2,THAP4,LIMK2,CYB561D1
MicroRNA	hsa-miR-16:mirSVR_lowEffct	hsa-miR-16:mirSVR_conserved_lowEffect-0.1-0.5	MicroRNA.org	4.527e-12	4.522e-08	7.166e-11	7.013e-10	57	2266	KIAA0895L,SPNS2,ZBTB7A,UBAC1,CGN,MAP3K9,FLNB,ZBTB2,ITGA10,NPC2,MED15,ATP2B2,UNC13A,ZNF469,TAF8,STK19,PNPLA6,NOP2,POFUT2,CACNB1,CAPN6,GPR88,CREB3L1,IKZF4,AFAP1,TAS1R1,DEDD,HDGF,CORO1C,CHAD,KLF4,PLA2G15,TMEM109,DLL4,WNT7A,RAB3D,NCOR2,BCL11B,CHURC1,ZNF536,RIMS3,AGPAT3,TMEM214,CTIF,MIDEAS,JUP,KCNA3,FBXO10,KCNJ9,SLC25A38,ZSCAN2,NWD1,UBE3B,UPF1,CTDSP2,CYB561D1,MAB21L1
MicroRNA	hsa-miR-3120:mirSVR_lowEffct	hsa-miR-3120:mirSVR_nonconserved_lowEffect-0.1-0.5	MicroRNA.org	4.808e-12	4.803e-08	7.583e-11	7.421e-10	61	2536	DCAKD,KIAA0895L,CSMD2,FAM53C,FABP7,ADRB1,MAP3K9,MICAL3,SMPD3,SIPA1L2,MYBBP1A,PHLDA1,DLGAP4,CXXC5,CACHD1,CHST1,RPH3A,MYC,SOX11,SRP68,AFAP1L2,NFIX,OTUD3,KAZN,WWC1,TEX261,NPTX2,CACFD1,PTPN5,SH3PXD2B,KLHL25,HK2,CHAD,SYNPO,ODF3,NUP62,TP53INP2,MSANTD1,PHF2,VIPR1,RAB3D,BCL11B,ACOT11,ZNF536,SENP3,DAXX,TMEM214,ITPKB,KIAA0753,SEMA4C,SLC25A38,ZSCAN2,RGS16,RHO,CTDSP2,LIMK2,ADIPOR1,HHIPL2,SNX22,MAB21L1,EPHA10
MicroRNA	hsa-miR-4492:Functional MTI (Weak)	Functional MTI (Weak)	miRTarbase	4.821e-12	4.815e-08	7.583e-11	7.421e-10	14	119	KIAA0895L,SLC10A3,MAP3K9,FSCN1,CAPN15,TAF8,NFIX,SERPINH1,CCNF,DLG5,TMEM109,RNF40,FBXW8,ELK1
MicroRNA	hsa-miR-5001-5p:Functional MTI (Weak)	Functional MTI (Weak)	miRTarbase	4.821e-12	4.815e-08	7.583e-11	7.421e-10	14	119	KIAA0895L,SLC10A3,MAP3K9,FSCN1,CAPN15,TAF8,NFIX,SERPINH1,CCNF,DLG5,TMEM109,RNF40,FBXW8,ELK1
MicroRNA	hsa-miR-4498:Functional MTI (Weak)	Functional MTI (Weak)	miRTarbase	4.821e-12	4.815e-08	7.583e-11	7.421e-10	14	119	KIAA0895L,SLC10A3,MAP3K9,FSCN1,CAPN15,TAF8,NFIX,SERPINH1,CCNF,DLG5,TMEM109,RNF40,FBXW8,ELK1
MicroRNA	hsa-miR-8085		MirDB	4.857e-12	4.851e-08	7.628e-11	7.465e-10	31	759	MAP3K3,MICAL3,PITPNM2,TCHP,HIPK2,CHST1,RPH3A,KHSRP,FAM222B,BCL9L,SPTB,GSE1,GLUL,KAZN,NFAM1,SHISA7,AFAP1,TLE3,DAAM2,RASD2,CORO1C,TP53INP2,CRTC3,MOB3A,PPP2R5D,UNC45B,LRRTM1,TSC22D2,MARK2,PIP4K2C,GDF11
MicroRNA	hsa-miR-1202:mirSVR_lowEffct	hsa-miR-1202:mirSVR_nonconserved_lowEffect-0.1-0.5	MicroRNA.org	5.082e-12	5.076e-08	7.969e-11	7.799e-10	48	1701	SPATA46,SPNS2,ABCA7,CRACD,NRSN2,MAP3K9,MICAL3,CAMKK1,HIPK4,DOK4,TMEM108,NAIF1,MAST3,DENND2B,GGA3,KAZN,GPD1,TEX261,MAP3K14,SMG5,SH3PXD2B,TLE3,RIMBP2,HK2,KRT80,NLE1,ST8SIA5,TMEM109,PML,SDK2,PPP2R5D,LBX2,CFAP157,PRPSAP1,TTLL3,TSC22D2,MIDEAS,RBM19,KCNK1,SLC25A38,NADK,UBE3B,ZNF169,CNNM4,CYB561D1,MARK2,SNX22,EPHA10
MicroRNA	hsa-miR-3163		MirDB	5.137e-12	5.131e-08	8.043e-11	7.871e-10	71	3236	FABP7,AMER2,MEX3A,TDRD6,SIPA1L2,DCPS,PHLDA1,IFT20,CAMK1,LZIC,RPH3A,TMEM101,TNFSF13B,TMEM108,IAH1,ATP2B2,UNC13A,CAPN15,TRERF1,KCTD12,GLS2,PPRC1,BCL6,TNFRSF21,STAT5B,TAF8,GSE1,ZFP36L1,ECSCR,GLUL,PNRC1,NPTX2,RUNX2,CREB3L1,IKZF4,TLE3,C1orf52,HK2,KLF4,PHF2,UBIAD1,NEURL1B,PRXL2C,VAV2,SDK2,DLL4,CORO2A,EGLN1,XPA,INHBB,SENP3,PGPEP1,KCTD1,SOWAHC,MIDEAS,KIAA0753,SEMA4C,GUCD1,RHOBTB1,GFOD2,KCNK1,EVC2,ARID3A,PDCD7,THAP1,VPS37B,ST8SIA2,TMEM39A,MARK2,EPHA10,SPATA13
MicroRNA	hsa-miR-3934-3p		MirDB	5.158e-12	5.153e-08	8.064e-11	7.892e-10	23	408	TBC1D16,ADORA1,MN1,DLGAP4,DOK4,IAH1,ATP2B2,MYC,DENND2A,STK10,CACNA1I,CD9,SDK2,IRGQ,MOB3A,BCL11B,ZNF516,PPP1R16B,KBTBD13,RIMS3,TSC22D2,JOSD1,ZNF710
MicroRNA	mmu-miR-7016-3p		MirDB	5.227e-12	5.221e-08	8.158e-11	7.984e-10	20	297	CSMD2,SIPA1L2,C15orf62,CAMKK1,ARHGAP23,POMT1,AHDC1,RHBDL3,CTDNEP1,TRAF2,PDE2A,CHRM1,ADAMTS2,CORO2A,IRGQ,ZNF516,PGPEP1,HM13,SMURF1,ZNF710
MicroRNA	hsa-miR-1236-3p		MirDB	5.255e-12	5.249e-08	8.176e-11	8.001e-10	26	532	CSMD2,TBC1D16,ACAN,C15orf62,HIPK2,CACHD1,ANKRD13A,PEA15,TAF8,DTX4,SMG5,SHISA7,SH3PXD2B,FAM107A,CDH4,MTA2,UCK2,ZNF516,SCUBE3,KBTBD13,BOC,RIMS3,ST8SIA2,RNF41,TMEM39A,DNAI7
MicroRNA	hsa-miR-345-3p		MirDB	5.255e-12	5.249e-08	8.176e-11	8.001e-10	26	532	MAP3K3,CGN,ZBTB2,KIAA1522,KLF13,IAH1,DTX4,NFAM1,TLE3,SEC14L2,PIK3C2B,UCK2,SERTAD3,INHBB,AGPAT3,SEMA4C,JUP,FBXO10,KCNJ9,JOSD1,MUL1,ARID3A,ECE1,VPS37B,CTDSP2,CNNM4
MicroRNA	hsa-miR-22:mirSVR_lowEffct	hsa-miR-22:mirSVR_conserved_lowEffect-0.1-0.5	MicroRNA.org	5.278e-12	5.273e-08	8.2e-11	8.025e-10	47	1642	CSMD2,ADCY6,ANKRD53,ADORA1,NRSN2,ULK1,SYT13,C15orf62,MYBBP1A,DLGAP4,DDX51,BAHD1,FLCN,BCL9L,GGCX,TUBB6,STK10,PNPLA6,CREB3L3,GPD1,TENT4A,KHNYN,SERPINH1,DAAM2,PDE2A,ARHGAP30,TUFM,KRT80,PHF2,DERL3,TMEM109,PML,DLL4,TUBGCP6,TBC1D10B,INHBB,TMEM214,INTS11,KCNK1,DLEC1,UBE3B,CCDC51,ZNF169,ORMDL3,SFXN3,SNX22,SLC4A11
MicroRNA	mmu-miR-214-3p		MirDB	5.323e-12	5.318e-08	8.257e-11	8.081e-10	27	576	SPNS2,ELFN2,CGN,TCHP,CXXC5,GGCX,RND1,GPD1,CCDC167,NCS1,TLE3,HDGF,TRAF2,PDE6G,RHOF,PML,NELFA,TBC1D10B,C1orf226,ACOT11,JUP,DIO3,C1orf159,LHX6,ZNF710,LIMK2,SPATA13
MicroRNA	hsa-miR-1285-3p		MirDB	5.711e-12	5.705e-08	8.845e-11	8.656e-10	26	534	TBC1D16,DISP3,ULK1,TCHP,PPP6R1,BAHD1,SLC46A1,RHBDL3,CACNA1I,NFAM1,SHISA7,SH3PXD2B,ADO,PML,SPEF1,IRGQ,BCL11B,PPP1R16B,RAB11FIP3,RIMS3,GUCD1,GFOD2,MUL1,SMURF1,MARK2,SNX22
MicroRNA	hsa-miR-7-5p:Functional MTI	Functional MTI	miRTarbase	5.762e-12	5.756e-08	8.91e-11	8.72e-10	27	578	NRSN2,CAPN15,MYC,BCL9L,SETD1B,PPRC1,GGCX,TTLL12,TAF8,TEX261,GPR19,CAPN2,FICD,ADO,KLF4,KRT80,SH3BP4,PIK3CD,CLK3,SERTAD3,CRTC3,KCNK13,SLC25A44,SPATA2,LHX6,CNNM4,RNF41
MicroRNA	hsa-miR-1184:mirSVR_lowEffct	hsa-miR-1184:mirSVR_nonconserved_lowEffect-0.1-0.5	MicroRNA.org	6.149e-12	6.142e-08	9.493e-11	9.29e-10	58	2350	KIAA0895L,CSMD2,FAM53C,ABCA7,PLIN2,TBC1D16,VPS52,SYT13,PAQR7,ZBTB2,POMT1,RPH3A,ANKRD13A,GNB5,RERE,MAPKBP1,PEA15,KCTD12,GCDH,GGA3,RND1,UNC119B,P4HA2,CACNB1,CAPN6,SMG5,RUNX2,SERPINH1,CTNNBL1,DAAM2,CDH4,PDE2A,TRPM2,SYNPO,KLF4,PLA2G15,WDFY2,DERL3,EZR,CRTC3,SH2B1,TUBGCP6,BCL11B,ACOT11,PPP1R16B,CFAP157,TMEM214,KIAA0753,DFFA,ALDH18A1,C1orf159,GALNT14,NWD1,EVC2,CTDSP2,CNNM4,PIP4K2C,SNX22
MicroRNA	hsa-miR-449b-5p		MirDB	6.485e-12	6.477e-08	9.996e-11	9.783e-10	27	581	AMER2,PAQR7,PEA15,CPLX2,BCL6,CAPN6,SHISA7,ADO,INA,FAM107A,CDH4,CORO1C,KLF4,TP53INP2,UCK2,TMEM109,SDK2,IRGQ,BCL11B,PPP1R16B,LZTS3,RIMS3,TMEM104,SEMA4C,FBXO10,VPS37B,CTDSP2
MicroRNA	hsa-miR-488:mirSVR_lowEffct	hsa-miR-488:mirSVR_conserved_lowEffect-0.1-0.5	MicroRNA.org	6.499e-12	6.492e-08	1e-10	9.79e-10	59	2420	GIMAP4,EVC,ACTN4,ARID1A,CRACD,AMER2,MAP3K9,ZER1,SYT13,TCHP,CACHD1,RPH3A,KHSRP,ANKRD13A,FLCN,FKBP7,RERE,FSCN1,CPLX2,TAF8,ZFP36L1,GNA15,KLHDC7A,POFUT2,GPD1,CACNB1,GPR19,SMG5,FAM107A,RASSF1,LRRC8A,DAAM2,CENPA,TP53INP2,MSANTD1,ST8SIA5,UBIAD1,NEURL1B,MAGEL2,DLL4,TBC1D10B,RAB11FIP3,PRPSAP1,TTLL3,ZNF366,HM13,FBXW8,RHOBTB1,TMEM178A,RBM19,PEX5,DIO3,ALDH18A1,MANSC4,ZSCAN2,MSS51,NWD1,PANK4,TMEM39A
MicroRNA	hsa-miR-532-3p:mirSVR_lowEffct	hsa-miR-532-3p:mirSVR_nonconserved_lowEffect-0.1-0.5	MicroRNA.org	6.656e-12	6.649e-08	1.023e-10	1.001e-09	51	1901	RRAD,KCNIP2,ANKRD53,ADORA1,TDRD6,BAHD1,B9D1,FUT7,BCL6,TTLL12,NEFM,TUBB6,ZFP36L1,KHDC3L,TBX3,TLE3,TAS1R1,SEC14L2,HDGF,TRAF2,PDE2A,PDE4A,ARHGAP30,CHRM1,TP53INP2,SNX11,NEURL1B,VAV2,ACOT11,SCUBE3,TTLL3,LZTS3,NOC2L,RIMS3,PGPEP1,CTIF,KCTD1,KIAA0753,FBXW8,GUCD1,RBM19,SLC25A38,PEX5,ZSCAN2,THAP1,ZNF710,ORMDL3,CYB561D1,RNF41,MARK2,PIP4K2C
MicroRNA	hsa-miR-6848-5p		MirDB	6.697e-12	6.689e-08	1.028e-10	1.006e-09	21	337	SLC10A3,ELFN2,MICAL3,SMPD3,HIPK2,CPLX2,GSE1,NFIX,TTYH3,HDGF,PDE4A,TP53INP2,RHOF,NCOR2,MISP,SCUBE3,CTIF,MIDEAS,JUP,FBXW8,GUCD1
MicroRNA	hsa-miR-548d-3p:PITA	hsa-miR-548d-3p:PITA_TOP	PITA	6.83e-12	6.823e-08	1.046e-10	1.024e-09	30	721	ARID1A,MAP3K3,PITPNM2,HIPK2,CHST1,FAM222B,BCL9L,GSE1,ZFP36L1,NFIX,DTX4,TBX3,GPR88,CD63,PACSIN2,MTA2,SH3BP4,VAV2,ILRUN,UNC45B,ZNF516,SCUBE3,SENP3,TSC22D2,JUP,DPYSL2,UPF1,THAP1,ELK1,MAB21L1
MicroRNA	hsa-miR-20a*:mirSVR_lowEffct	hsa-miR-20a*:mirSVR_nonconserved_lowEffect-0.1-0.5	MicroRNA.org	6.854e-12	6.847e-08	1.049e-10	1.026e-09	55	2159	RRAD,ADCY6,MAP3K3,ADORA2B,DACT1,AMER2,LZIC,ANKRD13A,ATP2B2,UNC13A,TRERF1,KCTD12,SOX11,STAT5B,NEFM,TUBB6,TAF8,ZFP36L1,RHBDL3,OTUD3,KAZN,GPD1,TBX3,GPR19,GPR88,CREB3L1,FAM107A,CTNNBL1,C1orf52,SYNPO,PARVB,KLF4,TP53INP2,PIK3CD,UBIAD1,SNX11,HSPA2,PML,BCL11B,ZNF516,PPP1R16B,AGPAT3,CTIF,KCTD1,FBXW8,FBXO10,KCNK1,NWD1,SMURF1,LHX6,ATP10A,RHO,CTDSP2,ST8SIA2,MAB21L1
MicroRNA	mmu-miR-449c-5p		MirDB	6.975e-12	6.967e-08	1.065e-10	1.043e-09	25	496	MAP3K3,ZER1,SFRP5,PEA15,CPLX2,BCL6,STK10,RHBDL3,NFAM1,SHISA7,IKZF4,FAM107A,RASD2,MTA2,CORO1C,KLF4,TP53INP2,PTCD1,FNDC8,LZTS3,TMEM104,MIDEAS,SEMA4C,MROH2A,CTDSP2
MicroRNA	hsa-miR-34c-5p		MirDB	7.013e-12	7.005e-08	1.069e-10	1.047e-09	27	583	AMER2,PAQR7,PEA15,CPLX2,BCL6,CAPN6,SHISA7,ADO,INA,FAM107A,CDH4,CORO1C,KLF4,TP53INP2,UCK2,TMEM109,SDK2,IRGQ,BCL11B,PPP1R16B,LZTS3,RIMS3,TMEM104,SEMA4C,FBXO10,VPS37B,CTDSP2
MicroRNA	hsa-miR-424:mirSVR_lowEffct	hsa-miR-424:mirSVR_conserved_lowEffect-0.1-0.5	MicroRNA.org	7.031e-12	7.024e-08	1.071e-10	1.048e-09	58	2358	KIAA0895L,SPNS2,MAP3K3,UBAC1,CGN,MAP3K9,SYT13,FLNB,ZBTB2,ITGA10,NPC2,MED15,ATP2B2,UNC13A,TRERF1,ZNF469,TAF8,STK19,PNPLA6,NOP2,POFUT2,CACNB1,CAPN6,GPR88,CREB3L1,SH3PXD2B,AFAP1,RASSF1,RIMBP2,DEDD,CHAD,KLF4,PLA2G15,KRT80,TMEM109,DLL4,WNT7A,RAB3D,NCOR2,BCL11B,CHURC1,ZNF536,RIMS3,AGPAT3,TMEM214,CTIF,MIDEAS,JUP,KCNA3,FBXO10,KCNJ9,SLC25A38,NWD1,UBE3B,UPF1,CTDSP2,CYB561D1,MAB21L1
MicroRNA	hsa-miR-126*:mirSVR_lowEffct	hsa-miR-126*:mirSVR_nonconserved_lowEffect-0.1-0.5	MicroRNA.org	7.119e-12	7.111e-08	1.082e-10	1.059e-09	66	2905	RABEPK,GIMAP4,CSMD2,KCNIP2,FABP7,DACT1,ZBTB7A,MICAL3,SIPA1L2,PHLDA1,CACHD1,CHST1,LZIC,MED15,RASD1,RERE,MYC,SOX11,SPTB,UNC13D,SLC46A1,BCL6,NEFM,TUBB6,STK19,OTUD3,KIF13B,TBX3,TENT4A,FAM220A,RUNX2,C1orf52,DAAM2,HDGF,DOK6,PDE4A,HK2,ODF3,KLF4,IQCD,SQOR,LSM5,PHF2,RHOF,TNS3,CHRDL2,PNLIP,DLL4,POLR2C,KCNK13,CCDC105,DAXX,KCTD1,TSC22D2,MSS51,NWD1,ARID3A,UBE3B,UPF1,PDCD7,THAP1,RNPEP,ST8SIA2,CYB561D1,TMEM39A,RNF122
MicroRNA	hsa-miR-892b:mirSVR_lowEffct	hsa-miR-892b:mirSVR_nonconserved_lowEffect-0.1-0.5	MicroRNA.org	7.137e-12	7.129e-08	1.083e-10	1.06e-09	46	1596	MAP3K3,ANKRD53,AMER2,ACAN,DISP3,MPP3,CAMKK1,IFT20,DDX51,MEAK7,TSPAN33,TMEM108,LSM14B,NAIF1,KCTD12,DENND2A,MYH6,UBAP2,GGCX,TAF8,KHDC3L,KAZN,CACNB1,CAPN6,CDH22,ADO,PDE2A,NUP62,LSM5,UBIAD1,PML,SPEF1,ZNF366,PGPEP1,TSC22D2,SPATA2,ITPKB,RBM19,ALDH18A1,ZSCAN2,MSS51,MUL1,PDCD7,RGS16,ELK1,GDF11
MicroRNA	hsa-miR-2115*:mirSVR_lowEffct	hsa-miR-2115*:mirSVR_nonconserved_lowEffect-0.1-0.5	MicroRNA.org	7.314e-12	7.306e-08	1.107e-10	1.084e-09	57	2294	CSMD2,CRACD,CGN,ZBTB2,CAMKK1,PHLDA1,CHST1,ANKRD13A,GNB5,B9D1,FLCN,TMEM108,COASY,KCTD12,SOX11,PPRC1,SAP30,STAT6,STK10,GSE1,ZFP36L1,OTUD3,GNRH1,WWC1,UNC119B,NPTX2,TENT4A,IKZF4,FAM107A,INF2,C1orf52,RIMBP2,PRRT1,DOK6,SQOR,WDFY2,PHF2,PIK3C2B,DDX23,NEURL1B,TMEM109,PRXL2C,PML,AEN,MAGEL2,SLC25A44,ZNF536,TTLL3,RIMS3,PGPEP1,MIDEAS,KBTBD11,DPYSL2,THAP1,VPS37B,ORMDL3,SFXN3
MicroRNA	hsa-miR-3139:mirSVR_lowEffct	hsa-miR-3139:mirSVR_nonconserved_lowEffect-0.1-0.5	MicroRNA.org	7.316e-12	7.308e-08	1.107e-10	1.084e-09	48	1719	ADCY6,MAP3K3,NRSN2,AGER,ZER1,MICAL3,SYT13,CAMKK1,TMEM101,B4GALT3,STK19,PNPLA6,POFUT2,TEX261,GPR88,IKZF4,FAM107A,INF2,TAS1R1,CTNNBL1,PPP1R18,PDE4A,HK2,CENPA,CHAD,ODF3,WDFY2,TUFM,DDX23,ST8SIA5,CRTC3,SH2B1,ACOT11,UNC45B,INHBB,TMEM214,TMEM104,MIDEAS,SEMA4C,RHOBTB1,KCNK1,SLC25A38,MSS51,TMEM231,UBE3B,RGS16,LIMK2,PIP4K2C
MicroRNA	hsa-miR-454:mirSVR_lowEffct	hsa-miR-454:mirSVR_conserved_lowEffect-0.1-0.5	MicroRNA.org	7.348e-12	7.34e-08	1.11e-10	1.087e-09	49	1781	CENPW,CSMD2,ZBTB7A,ADRB1,ATRAID,MAP3K9,PITPNM2,ITGA11,MEAK7,FAM222B,FLCN,IAH1,PEA15,NAIF1,MYH6,PNPLA6,DTX4,PNRC1,OTUD3,KAZN,KLHDC7A,KIF13B,TEX261,NPTX2,MAP3K14,TTYH3,RUNX2,IKZF4,RIMBP2,PRR15,DOK6,SH3BP4,DEDD2,DDX23,HSPA2,VAV2,PML,PTCD1,ACOT11,SLC25A44,CTIF,FBXO10,KCNK1,TMEM231,EVC2,THAP1,ATP10A,RNF41,MAB21L1
MicroRNA	hsa-miR-551b*:mirSVR_lowEffct	hsa-miR-551b*:mirSVR_nonconserved_lowEffect-0.1-0.5	MicroRNA.org	7.529e-12	7.521e-08	1.136e-10	1.112e-09	65	2839	CENPW,SLC10A3,ARID1A,ADCY6,FABP7,CRACD,ADRB1,MEX3A,CGN,MAP3K9,MICAL3,ULK1,SYT13,PAQR7,PLIN4,PITPNM2,TCHP,DLGAP4,CACHD1,ANKRD13A,ATP2B2,SOX11,SAP30,GGA3,TAF8,CACNA1I,OTUD3,KAZN,KIF13B,UNC119B,TBX3,CACNB1,RUNX2,GPR88,AFAP1,CD9,RIMBP2,SH3BP4,PHF2,ILRUN,NELFA,POLR2C,KCNK13,MOB3A,BCL11B,ZSCAN20,ZNF516,SCUBE3,TTLL3,INHBB,ZNF366,AGPAT3,TMEM104,TSC22D2,ITPKB,RHOBTB1,TMEM178A,JOSD1,ZSCAN2,TMEM231,DPYSL2,LHX6,CNNM4,PIP4K2C,SPATA13
MicroRNA	hsa-miR-30b-3p		MirDB	7.566e-12	7.558e-08	1.14e-10	1.116e-09	30	724	CSMD2,NRSN2,ITGA11,TSPAN33,FKBP7,MAST3,BCL9L,AHDC1,GGCX,TAF8,DTX4,GPD1,CAPN6,SHISA7,AFAP1,DAAM2,CORO1C,RHOF,VAV2,IRGQ,MOB3A,SCUBE3,LZTS3,RIMS3,TMEM104,GFOD2,TMEM178A,RBM19,KIF19,ELK1
MicroRNA	hsa-miR-762:Functional MTI	Functional MTI	miRTarbase	7.613e-12	7.605e-08	1.144e-10	1.12e-09	14	123	KIAA0895L,SLC10A3,MAP3K9,FSCN1,CAPN15,TAF8,NFIX,SERPINH1,CCNF,DLG5,TMEM109,RNF40,FBXW8,ELK1
MicroRNA	hsa-miR-1183:mirSVR_lowEffct	hsa-miR-1183:mirSVR_nonconserved_lowEffect-0.1-0.5	MicroRNA.org	7.617e-12	7.608e-08	1.144e-10	1.12e-09	55	2165	CSMD2,AMER2,MICAL3,TDRD6,SIPA1L2,MPP3,ITGA11,ARHGAP23,PHLDA1,ITGA10,BAHD1,ANKRD13A,GNB5,RERE,ATP2B2,SPTB,UNC13D,AHDC1,SAP30,TTLL12,MMP24,AFAP1L2,ZFP36L1,GLUL,KAZN,KIF13B,TEX261,CAPN6,CCKBR,INA,RASSF1,TLE3,TAS1R1,CTNNBL1,DAAM2,DLG5,KRT80,TAOK2,PIK3C2B,MAGEL2,DLL4,TP53I11,TUT1,BCL11B,FAM20A,INHBB,RNF40,TMEM214,KCTD1,FBXW8,GFOD2,JOSD1,ORMDL3,CYB561D1,GDF11
MicroRNA	mmu-miR-3087-5p		MirDB	7.914e-12	7.905e-08	1.187e-10	1.162e-09	21	340	HJURP,CSMD2,RXRA,MEX3A,MAP3K9,PEA15,STK19,NFIX,RHBDL3,GPD1,TENT4A,TTYH3,NCS1,IKZF4,FICD,SH3PXD2B,TP53INP2,DEDD2,VAV2,PDCD7,ZNF169
MicroRNA	mmu-miR-491-5p		MirDB	7.982e-12	7.973e-08	1.195e-10	1.17e-09	20	304	DCAKD,MEX3A,MAP3K9,DOK4,CPLX2,ZFP36L1,DTX4,TEX261,NPTX2,TTYH3,SH3PXD2B,LRRC8A,PDE4A,CHRM1,VAV2,TTLL3,TMEM104,RHO,CYB561D1,RNF41
MicroRNA	hsa-miR-93:mirSVR_lowEffct	hsa-miR-93:mirSVR_conserved_lowEffect-0.1-0.5	MicroRNA.org	8.132e-12	8.123e-08	1.214e-10	1.189e-09	62	2637	SPNS2,TBC1D2,ATRAID,MICAL3,CAMKK1,ITGA10,PPP6R1,RPH3A,DOK4,FLCN,TMEM108,ATP2B2,MAST3,CAPN15,DENND2A,BCL6,STAT6,TUBB6,ZFP36L1,PROSER3,KAZN,GPD1,KIF13B,TBX3,F2RL3,CAPN2,FAM107A,TK1,CDH4,LSM5,TP53INP2,WDFY2,UBE2G2,TMEM38A,SNX11,NEURL1B,AEN,HELZ2,SLC25A44,CHURC1,ZNF536,TTLL3,NOC2L,TSC22D2,ITPKB,DFFA,KCNK1,TMEM231,SMURF1,ECE1,THAP1,ATP10A,ZNF169,RHO,TTC7A,RMDN3,ORMDL3,ST8SIA2,DNAI7,PIP4K2C,GDF11,SNX22
MicroRNA	hsa-miR-128:mirSVR_lowEffct	hsa-miR-128:mirSVR_conserved_lowEffect-0.1-0.5	MicroRNA.org	8.134e-12	8.125e-08	1.214e-10	1.189e-09	60	2501	DNAJC19,EVC,ADCY6,ADORA2B,CRACD,DACT1,ADRB1,MAP3K9,ULK1,PITPNM2,ARHGAP23,GNB5,RERE,NAIF1,MAST3,MYH6,SLC46A1,GGA3,TAF8,DTX4,NOP2,SLC27A3,GPD1,KIF13B,TEX261,NPTX2,TENT4A,PTPN5,CCNF,TLE3,CDH4,SEC14L2,RASD2,ODF3,NUP62,STRN4,NLE1,UCK2,NEURL1B,TNS3,PML,MOB3A,ZSCAN20,ACOT11,RAB11FIP3,ZNF536,ZNF366,SPATA2,HMCES,GUCD1,RHOBTB1,TMEM178A,KCNK1,TMEM231,ARID3A,UPF1,CTDSP2,DNAI7,GDF11,EPHA10
MicroRNA	hsa-miR-20a-5p		MirDB	8.217e-12	8.208e-08	1.225e-10	1.199e-09	38	1140	TBC1D2,ZBTB7A,AMER2,MAP3K9,ULK1,KIAA1522,LZIC,BAHD1,TNFSF13B,GNB5,RASD1,CAPN15,TNFRSF21,GGCX,MMP24,TBX3,F2RL3,MAP3K14,IKZF4,TGFB1I1,RIMBP2,PRR15,DOK6,WDFY2,NEURL1B,EGLN1,BCL11B,ZSCAN20,TSC22D2,SOWAHC,ITPKB,DLEC1,DPYSL2,LHX6,ORMDL3,ST8SIA2,CYB561D1,GDF11
MicroRNA	hsa-miR-27a:mirSVR_lowEffct	hsa-miR-27a:mirSVR_conserved_lowEffect-0.1-0.5	MicroRNA.org	8.379e-12	8.369e-08	1.247e-10	1.221e-09	56	2236	HJURP,EVC,FAM53C,ADCY6,MICAL3,SMPD3,MN1,DHX37,DDX51,CACHD1,CHST1,TMEM101,MED15,FAM222B,GNB5,CAPN15,TRERF1,SOX11,MYH6,SLC46A1,POFUT2,PSRC1,TEX261,NPTX2,F2RL3,AFAP1,ADO,DAAM2,DOK6,PDE4A,MSC,NLE1,UCK2,NEURL1B,GMPPB,VAV2,SERTAD3,AEN,EGLN1,ZNF516,RAB11FIP3,BOC,TTLL3,LZTS3,AGPAT3,RNF40,TMEM214,TSC22D2,UCK1,SPATA2,ITPKB,DFFA,RHOBTB1,KBTBD11,ZNF169,RNPEP
MicroRNA	hsa-miR-2054:mirSVR_lowEffct	hsa-miR-2054:mirSVR_nonconserved_lowEffect-0.1-0.5	MicroRNA.org	8.408e-12	8.399e-08	1.25e-10	1.223e-09	53	2041	CENPW,ACTN4,ADRB1,ACAN,ZER1,TDRD6,CACHD1,UNC13A,MAST3,TRERF1,SOX11,BCL9L,TNFSF9,BCL6,TNFRSF21,AHDC1,SAP30,STAT6,TAF8,RND1,PNRC1,NOP2,TEX261,NPTX2,CAPN6,RUNX2,GPR88,CD9,C1orf52,SEC14L2,PHF2,UBB,NPC1L1,PML,MAGEL2,DLL4,ZSCAN20,PPP1R16B,RAB11FIP3,BOC,ZNF366,SENP3,KCTD1,HM13,KIF19,KCNK1,PEX5,ALDH18A1,MSS51,ATP10A,CTDSP2,MARK2,MAB21L1
MicroRNA	hsa-miR-92a-1*:mirSVR_lowEffct	hsa-miR-92a-1*:mirSVR_nonconserved_lowEffect-0.1-0.5	MicroRNA.org	8.749e-12	8.739e-08	1.299e-10	1.271e-09	43	1427	TBC1D16,IGSF9,CALCOCO1,ITGA10,PPP6R1,MED15,RERE,ATP2B2,CAPN15,PPRC1,SPTB,ZFP36L1,DTX4,RHBDL3,KHNYN,CAPN6,CCDC167,SERPINH1,CCNF,C1orf52,DEDD,SEC14L2,HDGF,PDE2A,SYNPO,ODF3,PARVB,NPC1L1,STRN4,TMEM109,RHOF,PML,TP53I11,TUBGCP6,ACOT11,CFAP157,TMEM214,TSC22D2,FBXW8,RBM19,JOSD1,RHO,MARK2
MicroRNA	hsa-miR-4294:mirSVR_lowEffct	hsa-miR-4294:mirSVR_nonconserved_lowEffect-0.1-0.5	MicroRNA.org	9.012e-12	9.003e-08	1.336e-10	1.307e-09	42	1370	MICAL3,MN1,MPP3,MYBBP1A,DLGAP4,DDX51,CACHD1,FAM222B,TMEM108,DENND2A,SETD1B,BCL6,TAF8,PROSER3,KAZN,CAPN6,CD9,PRR15,HDGF,PLA2G15,WDFY2,DEDD2,UBIAD1,EZR,VIPR1,AEN,NCOR2,SCUBE3,SLC25A44,CHURC1,FNDC8,UCKL1-AS1,RIMS3,HM13,DFFA,FBXW8,NWD1,UBE3B,PDCD7,LGALS4,ELK1,LRRC23
MicroRNA	hsa-miR-106b-5p		MirDB	9.336e-12	9.326e-08	1.382e-10	1.352e-09	38	1145	TBC1D2,ZBTB7A,AMER2,MAP3K9,ULK1,KIAA1522,LZIC,BAHD1,TNFSF13B,GNB5,RASD1,CAPN15,TNFRSF21,GGCX,MMP24,TBX3,F2RL3,MAP3K14,IKZF4,TGFB1I1,RIMBP2,PRR15,DOK6,WDFY2,NEURL1B,EGLN1,BCL11B,ZSCAN20,TSC22D2,SOWAHC,ITPKB,DLEC1,DPYSL2,LHX6,ORMDL3,ST8SIA2,CYB561D1,GDF11
MicroRNA	hsa-miR-708:mirSVR_lowEffct	hsa-miR-708:mirSVR_conserved_lowEffect-0.1-0.5	MicroRNA.org	9.386e-12	9.375e-08	1.387e-10	1.357e-09	47	1670	ADCY6,MAP3K3,NRSN2,AGER,MICAL3,TMEM101,B4GALT3,STK19,PNPLA6,GNA15,OTUD3,POFUT2,TEX261,GPR88,IKZF4,FAM107A,INF2,CTNNBL1,PPP1R18,DEDD,HK2,CORO1C,CHAD,ODF3,PLA2G15,TAOK2,ST8SIA5,PML,SH2B1,MISP,C1orf226,UNC45B,TTLL3,INHBB,TMEM214,TMEM104,MIDEAS,SEMA4C,RHOBTB1,KCNK1,SLC25A38,MSS51,TMEM231,UBE3B,RGS16,LIMK2,PIP4K2C
MicroRNA	hsa-miR-335*:mirSVR_lowEffct	hsa-miR-335*:mirSVR_nonconserved_lowEffect-0.1-0.5	MicroRNA.org	9.614e-12	9.603e-08	1.418e-10	1.388e-09	71	3281	ARID1A,CSMD2,FAM53C,ZBTB7A,ACAN,TDRD6,SYT13,ITGA11,PHLDA1,IFT20,RPH3A,KHSRP,PDCD11,FSCN1,TRERF1,SOX11,PPRC1,GGCX,STAT5B,NEFM,STK10,NFIX,PNRC1,GNRH1,TENT4A,RUNX2,CCNF,AFAP1,CD9,CTNNBL1,C1orf52,DEDD,SEC14L2,HDGF,HK2,SYNPO,PARVB,KLF4,WDFY2,PIK3C2B,PIK3CD,DDX23,CORO2A,BAG3,KCNK13,IRGQ,BCL11B,PPP1R16B,CCDC105,CHURC1,RAB11FIP3,ZNF536,INHBB,KCTD1,TSC22D2,KIAA0753,SEMA4C,NADK,ZSCAN2,MSS51,SMURF1,THAP1,VPS37B,ATP10A,RGS16,TXNDC11,RMDN3,ADIPOR1,SNX22,MAB21L1,EPHA10
MicroRNA	mmu-miR-5623-5p		MirDB	9.72e-12	9.709e-08	1.432e-10	1.401e-09	23	421	CSMD2,MAP3K3,TBC1D16,MICAL3,CXXC5,POMT1,FLCN,SPTB,PACS2,TTYH3,CCDC167,LRRC8A,VAV2,VIPR1,TUBGCP6,PPP1R16B,SLC25A44,TMEM104,DFFA,NADK,DPYSL2,RFX2,RMDN3
MicroRNA	hsa-miR-525-5p:mirSVR_lowEffct	hsa-miR-525-5p:mirSVR_nonconserved_lowEffect-0.1-0.5	MicroRNA.org	9.775e-12	9.764e-08	1.438e-10	1.407e-09	56	2245	MZB1,EVC,FAM53C,AMER2,NRSN2,ADRB1,CGN,DISP3,ITGA11,ITGA10,LZIC,TMEM108,FSCN1,PEA15,UBAP2,UNC13D,STAT6,CFAP100,ZNF469,TAF8,RND1,NFIX,DTX4,KLHDC7A,POFUT2,PSRC1,RUNX2,IKZF4,CCNF,ADO,C1orf52,PRR15,DEDD,PLA2G15,PHF2,CPNE6,PIK3C2B,UBIAD1,WNT7A,BAG3,BCL11B,PTCD1,ACOT11,HELZ2,BOC,ZNF536,UCK1,RBM19,SLC25A38,GALNT14,RGS16,RHO,TTC7A,ORMDL3,MARK2,GDF11
MicroRNA	hsa-miR-214-3p		MirDB	1.018e-11	1.016e-07	1.495e-10	1.463e-09	29	685	FAM53C,TBC1D16,ALDH3A1,PITPNM2,CXXC5,BCL9L,MMP24,PNPLA6,GPD1,CACFD1,TTYH3,TLE3,RIMBP2,HDGF,PDE4A,NEURL1B,VAV2,WNT7A,TBC1D10B,BCL11B,C1orf226,SLC25A44,RIMS3,GALNT18,NADK,DIO3,LHX6,ZNF710,LIMK2
MicroRNA	hsa-miR-1270:mirSVR_lowEffct	hsa-miR-1270:mirSVR_nonconserved_lowEffect-0.1-0.5	MicroRNA.org	1.024e-11	1.023e-07	1.502e-10	1.47e-09	49	1798	SLC10A3,FAM53C,ABCA7,MAP3K3,CRACD,VPS52,ITGA11,CACHD1,FAM222B,IAH1,ATP2B2,PPRC1,TNFRSF21,GGA3,OTUD3,NOP2,WWC1,SH3PXD2B,ADO,FAM107A,INF2,C1orf52,DAAM2,RIMBP2,ARHGAP30,CHRM1,KRT80,CLK3,SNX11,TMEM109,RHOF,ILRUN,DLL4,CORO2A,ZSCAN20,ACOT11,ZNF536,UCKL1-AS1,INHBB,PGPEP1,FBXW8,KCNJ9,ZSCAN2,UBE3B,CCDC51,LIMK2,ST8SIA2,PIP4K2C,RNF122
MicroRNA	mmu-miR-7024-5p		MirDB	1.1e-11	1.098e-07	1.61e-10	1.576e-09	21	346	HJURP,ZBTB7A,MEX3A,MICAL3,KLF13,FAM222B,TMEM108,SETD1B,PNPLA6,NFIX,CAPN6,RUNX2,NFAM1,RNF151,CHRM1,CORO2A,SH2B1,LZTS3,LHX6,RFX2,ZNF710
MicroRNA	hsa-miR-4443		MirDB	1.114e-11	1.113e-07	1.63e-10	1.595e-09	27	595	AMER2,ACAN,ZER1,SMPD3,KLF13,MAPKBP1,MAST3,SLC46A1,GGCX,KAZN,CACNB1,FICD,PRRT1,SEC14L2,MTA2,CPNE6,PIK3C2B,PIK3CD,PML,DLL4,MOB3A,CTIF,JUP,FBXW8,MUL1,ECE1,ST8SIA2
MicroRNA	hsa-miR-520g:mirSVR_lowEffct	hsa-miR-520g:mirSVR_nonconserved_lowEffect-0.1-0.5	MicroRNA.org	1.133e-11	1.132e-07	1.654e-10	1.619e-09	68	3078	TBC1D2,FAM53C,ADCY6,ZBTB7A,TDRD6,MN1,SLC66A2,CAMKK1,ITGA10,MEAK7,ANKRD13A,TMEM108,IAH1,ATP2B2,NAIF1,MAST3,MYC,DENND2A,GRAMD4,ZFP36L1,PROSER3,ECSCR,KIF13B,TBX3,TENT4A,F2RL3,RUNX2,INA,FAM107A,PPP1R18,SEC14L2,DLG5,TP53INP2,WDFY2,SH3BP4,DERL3,UBIAD1,SNX11,AEN,SDK2,MOB3A,BCL11B,SLC25A44,CHURC1,ZNF536,TTLL3,LZTS3,KCTD1,TSC22D2,SPATA2,SOWAHC,ITPKB,KIAA0753,KCNJ9,KCNK1,ALDH18A1,MSS51,TMEM231,DPYSL2,UBE3B,ECE1,THAP1,RHO,RMDN3,RNF41,PIP4K2C,MAB21L1,SPATA13
MicroRNA	hsa-miR-520a-3p:mirSVR_lowEffct	hsa-miR-520a-3p:mirSVR_conserved_lowEffect-0.1-0.5	MicroRNA.org	1.15e-11	1.148e-07	1.677e-10	1.641e-09	52	1994	TBC1D2,ADCY6,PLIN2,ADORA2B,MEX3A,MAP3K9,ZER1,ULK1,SMPD3,SYT13,FLNB,DLGAP4,ITGA10,LZIC,BAHD1,KLF13,ATP2B2,TRERF1,DENND2A,TNFRSF21,PROSER3,KAZN,GPD1,F2RL3,SH3PXD2B,CDH22,AFAP1,TAS1R1,LRRC8A,RIMBP2,CDH4,SQOR,WDFY2,KRT80,CLK3,TMEM38A,SNX11,RHOF,DLL4,C1orf226,PLA2G4B,TTLL3,INHBB,TSC22D2,ITPKB,JOSD1,DLEC1,TMEM231,DPYSL2,RHO,ORMDL3,ST8SIA2
MicroRNA	hsa-miR-1915*:mirSVR_lowEffct	hsa-miR-1915*:mirSVR_nonconserved_lowEffect-0.1-0.5	MicroRNA.org	1.184e-11	1.183e-07	1.724e-10	1.687e-09	42	1382	KIAA0895L,CENPW,CSMD2,ABCA7,DACT1,VPS52,PAQR7,ITGA11,CAMKK1,KIAA1522,CALCOCO1,ITGA10,ST3GAL4,BAHD1,ANKRD13A,KCTD12,TTBK1,CACNA1I,KAZN,TEX261,PTPN5,INA,SEC14L2,TRAF2,CORO1C,CLK3,POLR2C,TP53I11,NCOR2,ZSCAN20,TTLL3,RHOBTB1,GFOD2,RBM19,PEX5,JOSD1,NR1H3,ECE1,ZNF169,RNF41,GDF11,SPATA13
MicroRNA	hsa-miR-6504-5p		MirDB	1.231e-11	1.23e-07	1.79e-10	1.752e-09	24	467	EVC,RXRA,TBC1D16,ADRB1,MAP3K9,ZBTB2,DDX51,CACHD1,PEA15,MAST3,BCL9L,GGCX,NOP2,CAPN6,UBIAD1,RHOF,PML,PTCD1,PPP1R16B,CTIF,JOSD1,SMURF1,CTDSP2,CNNM4
MicroRNA	hsa-miR-765:Functional MTI	Functional MTI	miRTarbase	1.364e-11	1.362e-07	1.98e-10	1.938e-09	21	350	ARID1A,FAM53C,MEX3A,RPH3A,KLF13,SOX11,NFIX,TEX261,UNC119B,TLE3,PPP1R18,PDE4A,SNX11,C1orf226,CTIF,TMEM231,VPS37B,ZNF710,CTDSP2,CNNM4,PIP4K2C
MicroRNA	hsa-miR-4319:mirSVR_lowEffct	hsa-miR-4319:mirSVR_nonconserved_lowEffect-0.1-0.5	MicroRNA.org	1.386e-11	1.385e-07	2.009e-10	1.967e-09	42	1389	DNAJC19,MAP3K9,ZER1,SFRP5,ITGA10,MED15,ANKRD13A,KLF13,NAIF1,B4GALT3,PPRC1,SPTB,NEFM,AFAP1L2,KHNYN,SMG5,IKZF4,TLE3,LRRC8A,RASD2,SYNPO,KRT80,PML,AEN,CORO2A,RAB3D,TUBGCP6,NCOR2,UNC45B,MIDEAS,SEMA4C,FBXW8,GFOD2,NADK,CARS2,UBE3B,SMURF1,UPF1,RGS16,TXNDC11,TTC7A,GDF11
MicroRNA	hsa-miR-7113-3p		MirDB	1.439e-11	1.437e-07	2.083e-10	2.038e-09	21	351	ELFN2,ATRAID,KLF13,LSM14B,CAPN15,SOX11,SPTB,CPLX2,DTX4,RHBDL3,PACS2,IKZF4,TLE3,SEC14L2,TAOK2,NPC1L1,NEURL1B,FBXO10,CNNM4,ST8SIA2,SPATA13
MicroRNA	mmu-miR-761		MirDB	1.45e-11	1.448e-07	2.096e-10	2.051e-09	26	557	SPNS2,ELFN2,CGN,TCHP,CXXC5,RND1,GPD1,CCDC167,NCS1,TLE3,HDGF,TRAF2,PDE6G,RHOF,PML,NELFA,TBC1D10B,C1orf226,ACOT11,JUP,DIO3,C1orf159,LHX6,ZNF710,LIMK2,SPATA13
MicroRNA	hsa-miR-125b:mirSVR_lowEffct	hsa-miR-125b:mirSVR_conserved_lowEffect-0.1-0.5	MicroRNA.org	1.454e-11	1.453e-07	2.099e-10	2.054e-09	43	1450	DNAJC19,MAP3K9,ZER1,SFRP5,ITGA10,MED15,ANKRD13A,NAIF1,B4GALT3,PPRC1,SPTB,NEFM,AFAP1L2,DTX4,KHNYN,SMG5,IKZF4,INF2,TLE3,LRRC8A,RASD2,SYNPO,KRT80,PHF2,PML,AEN,CORO2A,RAB3D,TUBGCP6,NCOR2,UNC45B,MIDEAS,SEMA4C,FBXW8,GFOD2,NADK,CARS2,UBE3B,SMURF1,RGS16,TTC7A,SNX22,EPHA10
MicroRNA	hsa-let-7a-2*:mirSVR_lowEffct	hsa-let-7a-2*:mirSVR_nonconserved_lowEffect-0.1-0.5	MicroRNA.org	1.47e-11	1.469e-07	2.119e-10	2.074e-09	55	2203	CSMD2,RXRA,ADORA2B,ZBTB7A,MEX3A,DLGAP4,LZIC,TMEM101,MED15,ANKRD13A,KLF13,WFIKKN1,EBP,SOX11,SRP68,SUOX,PNRC1,WWC1,SLC27A3,TEX261,GPR88,CTDNEP1,SERPINH1,CREB3L1,CD9,CDH4,DOK6,DLG5,TRAF2,PDE4A,HK2,CENPA,ARHGAP30,KLF4,PHF2,NLE1,VAV2,MAGEL2,C1orf226,SLC25A44,CHURC1,RNF40,KCTD1,MIDEAS,ITPKB,RHOBTB1,PEX5,MSS51,MUL1,CCDC51,VPS37B,TXNDC11,RHO,ORMDL3,PIP4K2C
MicroRNA	hsa-miR-6870-5p		MirDB	1.5e-11	1.498e-07	2.159e-10	2.113e-09	28	649	ELFN2,ZBTB7A,MEX3A,MAP3K9,ARHGAP23,TSPAN33,UNC13A,KCTD12,STAT5B,MMP24,ZFP36L1,NFIX,NFAM1,IKZF4,AFAP1,TLE3,DAAM2,PDE4A,VAV2,ILRUN,MOB3A,SH2B1,TBC1D10B,LZTS3,NOC2L,FBXW8,FBXO10,ELK1
MicroRNA	hsa-miR-4673		MirDB	1.535e-11	1.534e-07	2.207e-10	2.159e-09	24	472	EVC,ELFN2,RXRA,TBC1D16,ADORA1,PAQR7,CXXC5,MAST3,TEX261,CACFD1,NCS1,SH3PXD2B,CDH22,FAM107A,TP53INP2,WDFY2,MSANTD1,UBE2G2,NEURL1B,IRGQ,ACOT11,RAB11FIP3,KIAA0753,DIO3
MicroRNA	mmu-miR-7081-3p		MirDB	1.54e-11	1.538e-07	2.21e-10	2.163e-09	17	214	HJURP,ADCY6,ZBTB2,CPLX2,GLUL,CACFD1,TTYH3,RUNX2,NFAM1,MSC,NCOR2,RNF40,ARID3A,SMURF1,CTDSP2,ORMDL3,MAB21L1
MicroRNA	mmu-miR-6391		MirDB	1.557e-11	1.556e-07	2.232e-10	2.184e-09	23	431	MICAL3,KIAA1522,DLGAP4,NPC2,TSPAN33,MAPKBP1,MAST3,MYC,RHBDL3,PACS2,F2RL3,FAM107A,LPAR2,TNS3,VIPR1,EGLN1,FNDC8,MIDEAS,TMEM231,ARID3A,MROH2A,RFX2,SNX22
MicroRNA	hsa-miR-188-3p:mirSVR_lowEffct	hsa-miR-188-3p:mirSVR_nonconserved_lowEffect-0.1-0.5	MicroRNA.org	1.56e-11	1.558e-07	2.232e-10	2.185e-09	50	1883	RABEPK,FAM53C,MAP3K3,ZBTB7A,MICAL3,ITGA11,SLC66A2,CALCOCO1,DDX51,MON1A,MEAK7,TSPAN33,B9D1,IAH1,RERE,NAIF1,ZFP36L1,DTX4,GPD1,KIF13B,UNC119B,CTDNEP1,PTPN5,CDH22,KLHL25,INA,PDE2A,PDE4A,HK2,ST8SIA5,SNX11,ILRUN,TBC1D10B,ACOT11,CFAP157,SENP3,RNF40,TSC22D2,UCK1,FBXW8,KCNJ9,SLC25A38,ALDH18A1,RFX2,TTC7A,CNNM4,LIMK2,ORMDL3,HHIPL2,SNX22
MicroRNA	hsa-miR-1910:mirSVR_lowEffct	hsa-miR-1910:mirSVR_nonconserved_lowEffect-0.1-0.5	MicroRNA.org	1.656e-11	1.654e-07	2.366e-10	2.315e-09	49	1823	ACTN4,ADCY6,FABP7,TBC1D16,MEX3A,SIPA1L2,ARHGAP23,MEAK7,GNB5,LSM14B,GAS8,KLRG2,GGCX,PROSER3,KLHDC7A,KIF13B,TEX261,CTDNEP1,SHISA7,CCKBR,INF2,C1orf52,LPAR2,DEDD,CDH4,SEC14L2,DLG5,PLA2G15,TP53INP2,SH3BP4,DEDD2,EZR,VIPR1,RAB3D,FAM20A,CFAP157,INHBB,RNF40,HM13,SPATA2,PEX5,NWD1,LIMK2,RNPEP,DNAI7,RNF122,GDF11,EPHA10,LRRC23
MicroRNA	hsa-miR-3184-5p:Functional MTI (Weak)	Functional MTI (Weak)	miRTarbase	1.696e-11	1.694e-07	2.42e-10	2.369e-09	16	185	MEX3A,MAP3K9,PEA15,CAPN15,AHDC1,STAT5B,TTLL12,NFIX,CTDNEP1,NCS1,HDGF,STRN4,ILRUN,SPEF1,SPATA2,MUL1
MicroRNA	hsa-miR-4733-3p		MirDB	1.701e-11	1.699e-07	2.424e-10	2.372e-09	20	317	ELFN2,RXRA,GNB5,DENND2A,DTX4,RHBDL3,UNC119B,SHISA7,CHAD,UCK2,MAGEL2,LZTS3,RIMS3,AGPAT3,HM13,DFFA,UBE3B,CNNM4,RNF41,MAB21L1
MicroRNA	hsa-miR-92a-2*:mirSVR_highEffct	hsa-miR-92a-2*:mirSVR_nonconserved_highEffect-0.5	MicroRNA.org	1.714e-11	1.712e-07	2.438e-10	2.386e-09	31	798	RABEPK,ADRB1,AGER,TSPAN33,MED15,DOK4,ATP2B2,B4GALT3,UBAP2,SPTB,TTLL12,ZFP36L1,SUOX,GLUL,CAPN6,SMG5,CREB3L1,INA,PPP1R18,HDGF,PDE2A,PLA2G15,TAOK2,CORO2A,POLR2C,C1orf226,LRRTM1,DFFA,KIF19,SFXN3,RNF41
MicroRNA	hsa-miR-423-5p:TargetScan	hsa-miR-423-5p	TargetScan	1.75e-11	1.749e-07	2.487e-10	2.434e-09	15	157	MAP3K3,PITPNM2,FLNB,DLGAP4,FAM222B,NFIX,NFAM1,CTDNEP1,DAAM2,DERL3,GMPPB,HM13,LHX6,MARK2,GDF11
MicroRNA	hsa-miR-25-3p:Functional MTI	Functional MTI	miRTarbase	1.766e-11	1.764e-07	2.506e-10	2.452e-09	25	518	CHST1,FLCN,MYC,SOX11,SETD1B,GRAMD4,GGCX,TAF8,TENT4A,CTNNBL1,KLF4,PIK3CD,DDX23,UCK2,PRXL2C,SERTAD3,EZR,AEN,RAB3D,IRGQ,BCL11B,PGPEP1,SEMA4C,PEX5,CNNM4
MicroRNA	hsa-miR-4279:mirSVR_lowEffct	hsa-miR-4279:mirSVR_nonconserved_lowEffect-0.1-0.5	MicroRNA.org	1.81e-11	1.808e-07	2.564e-10	2.509e-09	53	2084	RXRA,ADCY6,ADORA1,AMER2,NRSN2,MEX3A,C15orf62,ZBTB2,SFRP5,ARHGAP23,PPP6R1,B4GALT3,PPRC1,GAS8,GCDH,STAT5B,STK19,PNPLA6,DTX4,KAZN,KLHDC7A,TENT4A,F2RL3,KHNYN,CACFD1,RUNX2,SHISA7,CCNF,FICD,CTNNBL1,PDE6G,TP53INP2,TNS3,ILRUN,KCNK13,IRGQ,C1orf226,CTSD,RIMS3,PGPEP1,UCK1,ITPKB,DFFA,JUP,RHOBTB1,RBM19,KCNJ9,SLC25A38,ZNF169,HHIPL2,SFXN3,SNX22,EPHA10
MicroRNA	mmu-miR-1197-3p		MirDB	1.874e-11	1.872e-07	2.652e-10	2.595e-09	19	283	CSMD2,MAP3K3,TBC1D16,MAP3K9,CHST1,RERE,MAPKBP1,ATP2B2,SRP68,BCL6,GGA3,FAM220A,CACFD1,PTPN5,CCNF,RIMBP2,PML,ILRUN,CTDSP2
MicroRNA	hsa-miR-4306:Functional MTI (Weak)	Functional MTI (Weak)	miRTarbase	1.88e-11	1.878e-07	2.656e-10	2.6e-09	18	249	ARID1A,FAM53C,MEX3A,CGN,DLGAP4,KHSRP,SETD1B,SUOX,TEX261,ARHGAP39,TLE3,DLG5,PDE4A,TMEM109,ILRUN,PPP2R5D,TMEM214,SPATA2
MicroRNA	hsa-miR-335:mirSVR_lowEffct	hsa-miR-335:mirSVR_conserved_lowEffect-0.1-0.5	MicroRNA.org	1.884e-11	1.882e-07	2.658e-10	2.601e-09	51	1957	SPNS2,ADCY6,FABP7,VPS52,NRSN2,ACAN,UBAC1,MICAL3,PAQR7,CAMKK1,PHLDA1,KHSRP,DOK4,FAM222B,GNB5,CAPN15,SLC46A1,GGCX,RHBDL3,GLUL,WWC1,TBX3,TENT4A,SMG5,RUNX2,CTDNEP1,CCNF,RIMBP2,DEDD,PACSIN2,CENPA,CORO1C,TP53INP2,PHF2,NPC1L1,TMEM109,BCL11B,ACOT11,SLC25A44,BOC,ITPKB,JUP,GFOD2,NADK,NWD1,UBE3B,PDCD7,VPS37B,TTC7A,LIMK2,MAB21L1
MicroRNA	hsa-miR-505*:mirSVR_lowEffct	hsa-miR-505*:mirSVR_nonconserved_lowEffect-0.1-0.5	MicroRNA.org	1.891e-11	1.888e-07	2.664e-10	2.607e-09	47	1705	KIAA0895L,SYT13,PAQR7,ITGA11,PHLDA1,TSPAN33,RERE,STAT6,MMP24,TAF8,TTBK1,PNPLA6,DTX4,KAZN,UNC119B,TENT4A,KLHL25,RASSF1,TLE3,LPAR2,PRRT1,DEDD,HK2,CORO1C,LSM5,PLA2G15,NPC1L1,RHOF,PML,AEN,CRTC3,MOB3A,PPP2R5D,PTCD1,ACOT11,CFAP157,CTIF,HM13,SPATA2,RHOBTB1,ALDH18A1,NWD1,UBE3B,LIMK2,ST8SIA2,RNF41,GDF11
MicroRNA	hsa-miR-105:mirSVR_lowEffct	hsa-miR-105:mirSVR_nonconserved_lowEffect-0.1-0.5	MicroRNA.org	1.909e-11	1.906e-07	2.682e-10	2.624e-09	65	2902	KIAA0895L,FAM53C,DACT1,ZBTB7A,AMER2,ADRB1,MICAL3,TDRD6,PITPNM2,SFRP5,PHLDA1,ANKRD13A,GNB5,RERE,LSM14B,KCTD12,DENND2A,NEFM,AFAP1L2,GPD1,TEX261,P4HA2,TENT4A,F2RL3,RUNX2,IKZF4,RASSF1,C1orf52,RIMBP2,PRR15,PDE2A,HK2,CENPA,CORO1C,KLF4,UBE2G2,UBIAD1,PRXL2C,VIPR1,CRTC3,SDK2,BAG3,NCOR2,PLA2G4B,CHURC1,SYT12,INHBB,ZNF366,TMEM214,LRRTM1,TSC22D2,HM13,SPATA2,DFFA,FBXW8,KCNK1,TMEM231,NWD1,SMURF1,RGS16,RHO,CTDSP2,DNAI7,GDF11,SERPINA9
MicroRNA	hsa-miR-3064-5p		MirDB	1.909e-11	1.907e-07	2.682e-10	2.624e-09	24	477	EVC,RXRA,TBC1D16,ADRB1,MAP3K9,ZBTB2,DDX51,CACHD1,PEA15,MAST3,BCL9L,GGCX,NOP2,CAPN6,UBIAD1,RHOF,PML,PTCD1,PPP1R16B,CTIF,JOSD1,SMURF1,CTDSP2,CNNM4
MicroRNA	hsa-miR-4288:mirSVR_lowEffct	hsa-miR-4288:mirSVR_nonconserved_lowEffect-0.1-0.5	MicroRNA.org	1.935e-11	1.933e-07	2.715e-10	2.657e-09	44	1523	CSMD2,FAM53C,CRACD,NRSN2,DISP3,ULK1,SIPA1L2,FLNB,CAMKK1,KIAA1522,DLGAP4,ITGA10,MEAK7,PEA15,PPRC1,CACNA1I,CREB3L3,WWC1,RASSF1,LRRC8A,PPP1R18,SEC14L2,HDGF,ODF3,PLA2G15,TP53INP2,SH3BP4,PHF2,EZR,DLL4,EGLN1,TP53I11,CCDC105,SCUBE3,CFAP157,UCKL1-AS1,ITPKB,KCNA3,RBM19,PEX5,MSS51,LHX6,CTDSP2,RNF41
MicroRNA	hsa-miR-3185:mirSVR_highEffct	hsa-miR-3185:mirSVR_nonconserved_highEffect-0.5	MicroRNA.org	1.952e-11	1.95e-07	2.734e-10	2.676e-09	40	1288	DCAKD,TBC1D2,FABP7,VPS52,ADRB1,CGN,MAP3K9,MICAL3,CAMKK1,ITGA10,KHSRP,ANKRD13A,TRERF1,SRP68,BCL6,STAT5B,TTLL12,TUBB6,PNPLA6,ZFP36L1,PSRC1,CAPN2,GPR88,IKZF4,CCKBR,CCNF,FAM107A,HK2,CENPA,SNX11,AEN,CRTC3,SCUBE3,TMEM214,TMEM178A,INTS11,EVC2,UBE3B,PIP4K2C,GDF11
MicroRNA	hsa-miR-3184-5p		MirDB	1.962e-11	1.96e-07	2.745e-10	2.686e-09	23	436	EVC,CSMD2,ELFN2,NRSN2,DISP3,MAP3K9,MN1,PITPNM2,CAMKK1,FAM222B,MAPKBP1,SRMS,NFIX,NCS1,CCNF,TRPM2,PML,LZTS3,SPATA2,MUL1,LHX6,LIMK2,MARK2
MicroRNA	hsa-miR-7110-3p		MirDB	1.967e-11	1.965e-07	2.748e-10	2.69e-09	32	853	MAP3K3,ZBTB7A,ADRB1,MEX3A,PPP6R1,RPH3A,KLF13,TNFSF13B,PEA15,ATP2B2,UNC13A,SOX11,GLS2,CPLX2,AHDC1,ECSCR,KAZN,RUNX2,RIMBP2,SNX11,NEURL1B,VAV2,SDK2,DLL4,CORO2A,BAG3,INHBB,RIMS3,KCNJ9,PEX5,GDF11,EPHA10
MicroRNA	hsa-miR-149-5p:Functional MTI	Functional MTI	miRTarbase	1.988e-11	1.986e-07	2.774e-10	2.715e-09	22	396	DNAJC19,ZBTB2,HIPK2,KHSRP,CAPN15,GRAMD4,NFIX,GLUL,PACS2,KHNYN,SERPINH1,CTNNBL1,LRRC8A,DDX23,EZR,TBC1D10B,PTCD1,NOC2L,AGPAT3,HM13,MIDEAS,EEF1D
MicroRNA	hsa-miR-2276:mirSVR_lowEffct	hsa-miR-2276:mirSVR_nonconserved_lowEffect-0.1-0.5	MicroRNA.org	2.01e-11	2.008e-07	2.801e-10	2.741e-09	53	2090	ADCY6,ADRB1,ZER1,SMPD3,SYT13,TCHP,NPC2,BAHD1,TSPAN33,DOK4,FKBP7,IAH1,PEA15,PPRC1,DENND2B,GGA3,MMP24,AFAP1L2,GSE1,ZFP36L1,PNRC1,OTUD3,KLHDC7A,POFUT2,RUNX2,KLHL25,INA,DLG5,PDE6G,SH3BP4,NPC1L1,ST8SIA5,VAV2,PML,AEN,NCOR2,ZSCAN20,UNC45B,CHURC1,CFAP157,CPLANE2,TTLL3,INHBB,RNF40,MIDEAS,GFOD2,INTS11,ALDH18A1,ZSCAN2,EVC2,ECE1,PANK4,GDF11
MicroRNA	hsa-miR-519b-3p:mirSVR_lowEffct	hsa-miR-519b-3p:mirSVR_nonconserved_lowEffect-0.1-0.5	MicroRNA.org	2.045e-11	2.043e-07	2.846e-10	2.785e-09	47	1709	SLC10A3,AMER2,MAP3K9,ITGA11,PHLDA1,FAM222B,FLCN,LSM14B,MAST3,KCTD12,MYH6,BCL6,AHDC1,TUBB6,TAF8,NFIX,POFUT2,TBX3,NPTX2,SERPINH1,IKZF4,C1orf52,RIMBP2,DLG5,DEDD2,TMEM109,CRTC3,SDK2,SLC25A44,CHURC1,INHBB,HM13,SPATA2,SOWAHC,GUCD1,FBXO10,RHOBTB1,JOSD1,UBE3B,LHX6,THAP1,TTC7A,ST8SIA2,MARK2,DNAI7,PIP4K2C,SERPINA9
MicroRNA	hsa-miR-1972		MirDB	2.081e-11	2.078e-07	2.891e-10	2.829e-09	21	358	KIAA0895L,RXRA,ADORA1,ULK1,PITPNM2,SLC66A2,CAMKK1,BCL9L,TAF8,PACS2,TENT4A,NFAM1,SH3PXD2B,SYNPO,SH3BP4,SNX11,EZR,TP53I11,SYT12,INHBB,DNAI7
MicroRNA	mmu-miR-7226-5p		MirDB	2.131e-11	2.129e-07	2.957e-10	2.894e-09	20	321	HJURP,FAM53C,TBC1D16,CGN,DISP3,MICAL3,ULK1,PAQR7,ST6GALNAC4,GSE1,ZFP36L1,NPTX2,MAP3K14,RNF151,SH3PXD2B,DEDD2,PPP1R16B,MIDEAS,HMCES,EPHA10
MicroRNA	hsa-miR-330-5p		MirDB	2.142e-11	2.14e-07	2.968e-10	2.904e-09	26	567	KCNIP2,TBC1D16,CACHD1,BAHD1,UNC13A,STAT5B,MMP24,GPR19,NFAM1,SHISA7,SH3PXD2B,CDH22,INA,RASSF1,IQCD,CHRM1,SH3BP4,PML,SDK2,ADAMTS2,ZNF366,LRRTM1,RBM19,ELK1,MARK2,PIP4K2C
MicroRNA	hsa-miR-372:mirSVR_lowEffct	hsa-miR-372:mirSVR_conserved_lowEffect-0.1-0.5	MicroRNA.org	2.193e-11	2.191e-07	3.034e-10	2.969e-09	53	2095	TBC1D2,CSMD2,ADCY6,PLIN2,ADORA2B,MEX3A,MAP3K9,ULK1,SMPD3,SYT13,ITGA10,BAHD1,KLF13,MAPKBP1,ATP2B2,TRERF1,DENND2A,TNFRSF21,PNPLA6,PROSER3,KAZN,GPD1,F2RL3,SH3PXD2B,TAS1R1,RIMBP2,CDH4,SQOR,WDFY2,TMEM38A,SNX11,RHOF,PRXL2C,CRTC3,DLL4,ACOT11,PLA2G4B,PPP1R16B,TTLL3,INHBB,TSC22D2,UCK1,ITPKB,PEX5,JOSD1,DLEC1,TMEM231,DPYSL2,NWD1,UBE3B,RHO,ORMDL3,ST8SIA2
MicroRNA	hsa-miR-519c-3p:mirSVR_lowEffct	hsa-miR-519c-3p:mirSVR_nonconserved_lowEffect-0.1-0.5	MicroRNA.org	2.196e-11	2.194e-07	3.034e-10	2.969e-09	48	1775	SLC10A3,AMER2,MAP3K9,ITGA11,PHLDA1,FAM222B,FLCN,LSM14B,MAST3,KCTD12,MYH6,BCL6,AHDC1,TUBB6,TAF8,NFIX,GNA15,OTUD3,POFUT2,TBX3,NPTX2,SERPINH1,SHISA7,IKZF4,C1orf52,RIMBP2,DLG5,DEDD2,TMEM109,CRTC3,SDK2,SLC25A44,INHBB,SPATA2,SOWAHC,GUCD1,FBXO10,RHOBTB1,JOSD1,UBE3B,LHX6,THAP1,TTC7A,ST8SIA2,MARK2,DNAI7,PIP4K2C,SERPINA9
MicroRNA	hsa-miR-620:mirSVR_lowEffct	hsa-miR-620:mirSVR_nonconserved_lowEffect-0.1-0.5	MicroRNA.org	2.204e-11	2.201e-07	3.041e-10	2.976e-09	46	1651	SLC10A3,FAM53C,ABCA7,MAP3K3,CRACD,VPS52,CACHD1,FAM222B,IAH1,ATP2B2,TNFRSF21,GGA3,OTUD3,NOP2,WWC1,ADO,FAM107A,TLE3,C1orf52,DAAM2,RIMBP2,ARHGAP30,KRT80,MSANTD1,CLK3,SNX11,TMEM109,VAV2,ILRUN,DLL4,CORO2A,ZSCAN20,ACOT11,ZNF536,UCKL1-AS1,INHBB,KCTD1,FBXW8,KCNJ9,ZSCAN2,UBE3B,CCDC51,LIMK2,ST8SIA2,PIP4K2C,RNF122
MicroRNA	hsa-miR-190a-3p		MirDB	2.235e-11	2.233e-07	3.079e-10	3.014e-09	52	2031	ACTN4,ZFYVE1,FABP7,ZBTB7A,MAP3K9,ZER1,MN1,KIAA1522,CXXC5,KHSRP,ANKRD13A,TMEM108,RERE,ATP2B2,BCL9L,TNFSF9,BCL6,GSE1,NFIX,DTX4,CACNA1I,TTYH3,ARHGAP39,RUNX2,NCS1,IKZF4,DOK6,UCK2,UBIAD1,MAGEL2,DLL4,BCL11B,ZNF516,RAB11FIP3,ZNF536,LZTS3,ZNF366,SENP3,CTIF,KCTD1,TSC22D2,SPATA2,SOWAHC,MIDEAS,ARID3A,THAP1,ATP10A,TTC7A,LIMK2,PANK4,ST8SIA2,ELK1
MicroRNA	hsa-miR-7976		MirDB	2.308e-11	2.306e-07	3.176e-10	3.108e-09	21	360	FAM53C,ADCY6,DACT1,ZBTB7A,HIPK2,SPTB,CPLX2,GSE1,SMG5,NFAM1,SEC14L2,CORO1C,TP53INP2,RAB3D,KBTBD13,CTIF,ITPKB,KBTBD11,JOSD1,TMEM231,CYB561D1
MicroRNA	hsa-miR-377:mirSVR_lowEffct	hsa-miR-377:mirSVR_conserved_lowEffect-0.1-0.5	MicroRNA.org	2.366e-11	2.364e-07	3.252e-10	3.182e-09	54	2165	DCAKD,KIAA0895L,FABP7,ADORA2B,ADRB1,ZER1,MICAL3,SYT13,ZBTB2,IFT20,DLGAP4,DDX51,FAM222B,EBP,NAIF1,KCTD12,SOX11,TNFSF9,STAT6,GGA3,KAZN,TBX3,P4HA2,TENT4A,INF2,RASSF1,LPAR2,PRRT1,WDFY2,SH3BP4,UBE2G2,STRN4,ST8SIA5,UBIAD1,SNX11,PML,ILRUN,EZR,TUBGCP6,ZNF536,SOWAHC,MIDEAS,ITPKB,FBXW8,KIF19,INTS11,PEX5,ALDH18A1,NWD1,UPF1,PDCD7,TTC7A,ORMDL3,EPHA10
MicroRNA	mmu-miR-7054-5p		MirDB	2.374e-11	2.372e-07	3.258e-10	3.188e-09	28	662	KIAA0895L,HJURP,RPH3A,FAM222B,PEA15,SPTB,TTLL12,SUOX,PACS2,TTYH3,SHISA7,IKZF4,ADO,PPP1R18,DAAM2,CDH4,CHAD,TP53INP2,PIK3C2B,CORO2A,BCL11B,SYT12,TSC22D2,ITPKB,DPYSL2,EVC2,ZNF169,SFXN3
MicroRNA	hsa-miR-195:mirSVR_lowEffct	hsa-miR-195:mirSVR_conserved_lowEffect-0.1-0.5	MicroRNA.org	2.417e-11	2.414e-07	3.312e-10	3.241e-09	56	2299	KIAA0895L,SPNS2,ZBTB7A,UBAC1,CGN,MAP3K9,FLNB,ITGA10,NPC2,MED15,ATP2B2,UNC13A,ZNF469,TAF8,STK19,PNPLA6,NOP2,POFUT2,CACNB1,CAPN6,GPR88,CREB3L1,IKZF4,AFAP1,CTNNBL1,DEDD,HDGF,CORO1C,CHAD,KLF4,PLA2G15,TMEM109,DLL4,WNT7A,RAB3D,NCOR2,BCL11B,CHURC1,ZNF536,RIMS3,AGPAT3,TMEM214,CTIF,MIDEAS,JUP,KCNA3,FBXO10,KCNJ9,SLC25A38,ZSCAN2,NWD1,UBE3B,UPF1,CTDSP2,CYB561D1,MAB21L1
MicroRNA	hsa-miR-3689d		MirDB	2.431e-11	2.428e-07	3.326e-10	3.255e-09	21	361	CSMD2,ACAN,CGN,TSPAN33,GAS8,CAPN6,SHISA7,IKZF4,FICD,INA,DAAM2,CHAD,SYNPO,DEDD2,EZR,SDK2,POLR2C,RAB3D,NCOR2,RIMS3,MIDEAS
MicroRNA	hsa-miR-24-3p		MirDB	2.459e-11	2.456e-07	3.36e-10	3.288e-09	28	663	TBC1D16,MEX3A,MAP3K9,ZER1,DLGAP4,CACHD1,FSCN1,NAIF1,TNFSF9,SLC46A1,NEFM,MMP24,KLHDC7A,NFAM1,DEDD,TP53I11,IRGQ,CRAT,PPP1R16B,PGPEP1,TSC22D2,UCK1,GUCD1,LIMK2,CYB561D1,RNF41,GDF11,SPATA13
MicroRNA	hsa-miR-2467-3p:Functional MTI (Weak)	Functional MTI (Weak)	miRTarbase	2.463e-11	2.461e-07	3.362e-10	3.29e-09	23	441	KIAA0895L,FAM53C,PAQR7,DCPS,CHST1,FAM222B,FLCN,AHDC1,GRAMD4,GGCX,UNC119B,CCNF,LPAR2,MSC,UBB,NLE1,IRGQ,NOC2L,TMEM214,TMEM104,FBXW8,ECE1,SFXN3
MicroRNA	hsa-miR-3919:Functional MTI (Weak)	Functional MTI (Weak)	miRTarbase	2.515e-11	2.512e-07	3.427e-10	3.354e-09	15	161	ACTN4,ADRB1,MAP3K9,SLC66A2,FSCN1,MYC,TEX261,UNC119B,ARHGAP39,HDGF,NLE1,TMEM109,RNF40,SOWAHC,LHX6
MicroRNA	hsa-miR-940:Functional MTI (Weak)	Functional MTI (Weak)	miRTarbase	2.554e-11	2.551e-07	3.476e-10	3.402e-09	29	712	EVC,ZBTB7A,PAQR7,LZIC,KHSRP,KLF13,FLCN,MAST3,MYC,SOX11,GGCX,GLUL,PACS2,POFUT2,TENT4A,SERPINH1,CCNF,DLG5,PRXL2C,IRGQ,MOB3A,PGPEP1,MIDEAS,FBXW8,THAP1,VPS37B,CTDSP2,RNF41,SNX22
MicroRNA	hsa-miR-513a-5p		MirDB	2.583e-11	2.58e-07	3.51e-10	3.436e-09	33	914	ELFN2,RXRA,ADORA2B,HIPK2,KHSRP,CAPN15,B4GALT3,SOX11,GSE1,PSRC1,TENT4A,MAP3K14,SHISA7,AFAP1,INA,C1orf52,VAV2,SERTAD3,DLL4,PPP1R16B,SLC25A44,TSC22D2,SEMA4C,FBXO10,RHOBTB1,RBM19,PEX5,DPYSL2,ECE1,RGS16,LIMK2,RNF41,SPATA13
MicroRNA	hsa-miR-502-5p:mirSVR_lowEffct	hsa-miR-502-5p:mirSVR_nonconserved_lowEffect-0.1-0.5	MicroRNA.org	2.608e-11	2.605e-07	3.54e-10	3.464e-09	48	1784	DCAKD,CENPW,CSMD2,ZFYVE1,CGN,MICAL3,ITGA11,TCHP,KIAA1522,ITGA10,BAHD1,FLCN,IAH1,PPRC1,SPTB,GGCX,GSE1,DTX4,KAZN,POFUT2,GPD1,TEX261,CDH22,INF2,PPP1R18,RIMBP2,SEC14L2,MTA2,TRAF2,HK2,VSIG2,KLF4,PIK3C2B,TNS3,CRTC3,UNC45B,HELZ2,CHURC1,CFAP157,TTLL3,FBXW8,JOSD1,ARID3A,NR1H3,ZNF169,LIMK2,ORMDL3,SFXN3
MicroRNA	hsa-miR-4726-5p		MirDB	2.694e-11	2.691e-07	3.651e-10	3.573e-09	21	363	SPNS2,ELFN2,HIPK4,MAMDC4,TMEM101,CPLX2,GAS8,KHNYN,NFAM1,SHISA7,CDH4,CHRM1,PRKD2,TP53I11,BCL11B,SCUBE3,TMEM214,ITPKB,ZNF710,CNNM4,ELK1
MicroRNA	hsa-miR-550:mirSVR_lowEffct	hsa-miR-550:mirSVR_nonconserved_lowEffect-0.1-0.5	MicroRNA.org	2.761e-11	2.758e-07	3.737e-10	3.657e-09	48	1787	DCAKD,GIMAP4,TBC1D2,NRSN2,IGSF9,SMPD3,FLNB,KIAA1522,CALCOCO1,DOK4,EBP,SOX11,SRP68,UNC13D,STAT5B,TAF8,CCDC167,CDH22,TAS1R1,LRRC8A,RIMBP2,PDE2A,PDE4A,CLK3,NLE1,AEN,SLX9,UNC45B,ZNF516,SCUBE3,CFAP157,PRPSAP1,BOC,LZTS3,RNF40,TSC22D2,SPATA2,SEMA4C,FBXW8,GUCD1,RBM19,KIF19,ZSCAN2,NWD1,LHX6,ZNF710,SFXN3,ST8SIA2
MicroRNA	mmu-miR-7069-5p		MirDB	2.789e-11	2.786e-07	3.768e-10	3.687e-09	18	255	ZBTB7A,MEX3A,FAM222B,DENND2A,SETD1B,CPLX2,PNPLA6,NFIX,TTYH3,CCDC167,DAAM2,DEDD,TP53I11,MOB3A,HELZ2,KBTBD11,ZNF710,ORMDL3
MicroRNA	hsa-miR-27b:mirSVR_lowEffct	hsa-miR-27b:mirSVR_conserved_lowEffect-0.1-0.5	MicroRNA.org	2.791e-11	2.788e-07	3.768e-10	3.687e-09	55	2241	HJURP,EVC,FAM53C,ADCY6,MICAL3,SMPD3,MN1,DHX37,DDX51,CACHD1,CHST1,TMEM101,MED15,FAM222B,GNB5,CAPN15,TRERF1,SOX11,MYH6,SLC46A1,POFUT2,PSRC1,TEX261,NPTX2,F2RL3,AFAP1,ADO,DAAM2,DOK6,PDE4A,MSC,NLE1,UCK2,NEURL1B,GMPPB,VAV2,SERTAD3,AEN,EGLN1,ZNF516,RAB11FIP3,BOC,TTLL3,LZTS3,AGPAT3,RNF40,TMEM214,TSC22D2,SPATA2,ITPKB,DFFA,RHOBTB1,KBTBD11,ZNF169,RNPEP
MicroRNA	hsa-miR-20b-5p		MirDB	2.81e-11	2.807e-07	3.788e-10	3.707e-09	36	1078	TBC1D2,ZBTB7A,AMER2,MAP3K9,ULK1,KIAA1522,LZIC,BAHD1,TNFSF13B,GNB5,RASD1,CAPN15,TNFRSF21,GGCX,MMP24,TBX3,MAP3K14,IKZF4,TGFB1I1,RIMBP2,PRR15,DOK6,WDFY2,NEURL1B,EGLN1,BCL11B,ZSCAN20,TSC22D2,SOWAHC,ITPKB,DLEC1,DPYSL2,LHX6,ORMDL3,ST8SIA2,CYB561D1
MicroRNA	hsa-miR-5698		MirDB	2.82e-11	2.817e-07	3.796e-10	3.715e-09	27	620	ELFN2,MEX3A,MAP3K9,ARHGAP23,TSPAN33,UNC13A,KCTD12,BCL9L,STAT5B,MMP24,NFIX,NFAM1,IKZF4,AFAP1,TLE3,DAAM2,PDE4A,VAV2,ILRUN,MOB3A,SH2B1,TBC1D10B,LZTS3,NOC2L,PGPEP1,FBXO10,ELK1
MicroRNA	hsa-miR-6808-5p:Functional MTI (Weak)	Functional MTI (Weak)	miRTarbase	2.825e-11	2.822e-07	3.798e-10	3.716e-09	28	667	EVC,ZBTB7A,PAQR7,LZIC,KLF13,FLCN,MAST3,SOX11,GGCX,GLUL,PACS2,POFUT2,TENT4A,SERPINH1,CCNF,DLG5,PRXL2C,AEN,IRGQ,MOB3A,PGPEP1,MIDEAS,FBXW8,THAP1,VPS37B,CTDSP2,RNF41,SNX22
MicroRNA	hsa-miR-3689a-3p		MirDB	2.916e-11	2.913e-07	3.915e-10	3.832e-09	29	716	CSMD2,NRSN2,ITGA11,TSPAN33,FKBP7,MAST3,BCL9L,AHDC1,GGCX,TAF8,DTX4,GPD1,CAPN6,SHISA7,AFAP1,DAAM2,CORO1C,RHOF,VAV2,IRGQ,SCUBE3,LZTS3,RIMS3,TMEM104,GFOD2,TMEM178A,RBM19,KIF19,ELK1
MicroRNA	hsa-miR-3689b-3p		MirDB	3.014e-11	3.011e-07	4.036e-10	3.95e-09	29	717	CSMD2,NRSN2,ITGA11,TSPAN33,FKBP7,MAST3,BCL9L,AHDC1,GGCX,TAF8,DTX4,GPD1,CAPN6,SHISA7,AFAP1,DAAM2,CORO1C,RHOF,VAV2,IRGQ,SCUBE3,LZTS3,RIMS3,TMEM104,GFOD2,TMEM178A,RBM19,KIF19,ELK1
MicroRNA	hsa-miR-3689c		MirDB	3.014e-11	3.011e-07	4.036e-10	3.95e-09	29	717	CSMD2,NRSN2,ITGA11,TSPAN33,FKBP7,MAST3,BCL9L,AHDC1,GGCX,TAF8,DTX4,GPD1,CAPN6,SHISA7,AFAP1,DAAM2,CORO1C,RHOF,VAV2,IRGQ,SCUBE3,LZTS3,RIMS3,TMEM104,GFOD2,TMEM178A,RBM19,KIF19,ELK1
MicroRNA	hsa-miR-130a:mirSVR_lowEffct	hsa-miR-130a:mirSVR_conserved_lowEffect-0.1-0.5	MicroRNA.org	3.139e-11	3.135e-07	4.197e-10	4.108e-09	47	1731	RABEPK,CENPW,CSMD2,ADRB1,MAP3K9,PITPNM2,ITGA11,FAM222B,FLCN,IAH1,RERE,PEA15,NAIF1,MYH6,TNFRSF21,AHDC1,PNPLA6,DTX4,PNRC1,OTUD3,KAZN,KLHDC7A,TEX261,NPTX2,MAP3K14,TTYH3,RUNX2,IKZF4,RIMBP2,PRR15,RASD2,DLG5,SYNPO,DEDD2,DDX23,HSPA2,VAV2,PML,SLC25A44,FBXO10,KCNK1,EVC2,THAP1,ATP10A,TTC7A,RNF41,MAB21L1
MicroRNA	hsa-miR-17-5p		MirDB	3.194e-11	3.19e-07	4.265e-10	4.174e-09	36	1083	TBC1D2,ZBTB7A,AMER2,MAP3K9,ULK1,KIAA1522,LZIC,BAHD1,TNFSF13B,GNB5,RASD1,CAPN15,TNFRSF21,GGCX,MMP24,TBX3,MAP3K14,IKZF4,TGFB1I1,RIMBP2,PRR15,DOK6,WDFY2,NEURL1B,EGLN1,BCL11B,ZSCAN20,TSC22D2,SOWAHC,ITPKB,DLEC1,DPYSL2,LHX6,ORMDL3,ST8SIA2,CYB561D1
MicroRNA	hsa-miR-299-3p:mirSVR_lowEffct	hsa-miR-299-3p:mirSVR_conserved_lowEffect-0.1-0.5	MicroRNA.org	3.324e-11	3.321e-07	4.434e-10	4.339e-09	44	1549	ADCY6,ADORA1,NRSN2,ALDH3A1,HIPK4,TCHP,DLGAP4,PPP6R1,DOK4,FKBP7,RERE,KCTD12,GSE1,ZFP36L1,ECSCR,KLHDC7A,CACNB1,MAP3K14,SH3PXD2B,FAM107A,IQCD,CHRM1,NEURL1B,POLR2C,MISP,ZSCAN20,SCUBE3,CHURC1,RAB11FIP3,TMEM104,TSC22D2,MIDEAS,DFFA,GFOD2,KCNJ9,MSS51,LHX6,ATP10A,RHO,CNNM4,RNF41,TMEM39A,GDF11,SPATA13
MicroRNA	hsa-miR-6860		MirDB	3.37e-11	3.367e-07	4.489e-10	4.393e-09	23	448	TBC1D16,DISP3,ULK1,TCHP,PPP6R1,BAHD1,SLC46A1,RHBDL3,PACS2,CACNA1I,NFAM1,ADO,PML,SPEF1,IRGQ,PPP1R16B,RAB11FIP3,RIMS3,GUCD1,MUL1,SMURF1,MARK2,SNX22
MicroRNA	hsa-miR-509-5p:mirSVR_lowEffct	hsa-miR-509-5p:mirSVR_nonconserved_lowEffect-0.1-0.5	MicroRNA.org	3.377e-11	3.373e-07	4.492e-10	4.396e-09	53	2120	KIAA0895L,SPNS2,PLIN2,VPS52,MPP3,FLNB,SLC66A2,BAHD1,TSPAN33,GNB5,FLCN,PEA15,NAIF1,KCTD12,GLS2,SPTB,GAS8,BCL6,TTBK1,GSE1,ZFP36L1,KIF13B,UNC119B,TENT4A,FAM220A,CAPN6,RUNX2,CD27,TAS1R1,DAAM2,PRRT1,CDH4,SQOR,SH3BP4,UBE2G2,NPC1L1,NLE1,HSPA2,TNS3,CORO2A,ZSCAN20,FAM20A,ZNF536,RNF40,SPATA2,ITPKB,KIAA0753,DFFA,TMEM178A,KBTBD11,MSS51,DNAI7,SPATA13
MicroRNA	hsa-miR-302c:mirSVR_lowEffct	hsa-miR-302c:mirSVR_conserved_lowEffect-0.1-0.5	MicroRNA.org	3.435e-11	3.431e-07	4.563e-10	4.466e-09	53	2121	TBC1D2,CSMD2,ADCY6,PLIN2,ADORA2B,MEX3A,MAP3K9,ULK1,SMPD3,SYT13,FLNB,DLGAP4,ITGA10,LZIC,BAHD1,ANKRD13A,KLF13,ATP2B2,TRERF1,DENND2A,TNFRSF21,PROSER3,KAZN,GPD1,F2RL3,SH3PXD2B,FAM107A,TAS1R1,CTNNBL1,RIMBP2,CDH4,SQOR,TP53INP2,WDFY2,KRT80,TMEM38A,SNX11,RHOF,DLL4,PLA2G4B,TTLL3,INHBB,TSC22D2,ITPKB,PEX5,JOSD1,DLEC1,TMEM231,DPYSL2,ZNF169,RHO,ORMDL3,ST8SIA2
MicroRNA	hsa-miR-6754-5p		MirDB	3.462e-11	3.458e-07	4.588e-10	4.49e-09	24	491	EVC,RPH3A,FAM222B,RERE,MAPKBP1,CAPN15,GLS2,GPD1,KIF13B,CACFD1,NFAM1,SHISA7,FAM107A,DERL3,STRN4,AEN,TP53I11,SCUBE3,KBTBD13,FAM20A,FBXW8,GFOD2,LHX6,LIMK2
MicroRNA	hsa-miR-1205:mirSVR_lowEffct	hsa-miR-1205:mirSVR_nonconserved_lowEffect-0.1-0.5	MicroRNA.org	3.463e-11	3.459e-07	4.588e-10	4.49e-09	56	2321	HJURP,CSMD2,ADCY6,MAP3K3,PLIN2,VPS52,NRSN2,ACAN,MAP3K9,MICAL3,MN1,FLNB,DHX37,CALCOCO1,DDX51,BAHD1,IAH1,GLS2,SPTB,GAS8,AHDC1,GGA3,TTLL12,STK10,RND1,GNA15,F2RL3,SERPINH1,CCKBR,FAM107A,CD27,TAS1R1,PDE2A,TRPM2,SYNPO,KRT80,CLK3,DERL3,UBIAD1,WNT7A,RAB3D,TUBGCP6,PPP2R5D,UNC45B,CFAP157,ZNF536,HM13,SPATA2,SEMA4C,DFFA,GFOD2,DPYSL2,RHO,TTC7A,ORMDL3,ST8SIA2
MicroRNA	mmu-miR-8093		MirDB	3.473e-11	3.469e-07	4.595e-10	4.497e-09	21	368	TBC1D16,DDX41,MN1,TSPAN33,DOK4,FSCN1,SOX11,PPRC1,CPLX2,DTX4,LRRC26,TTYH3,SHISA7,SH3PXD2B,PDE4A,PHF2,AEN,PPP1R16B,LZTS3,TMEM104,ELK1
MicroRNA	hsa-miR-17:mirSVR_lowEffct	hsa-miR-17:mirSVR_conserved_lowEffect-0.1-0.5	MicroRNA.org	3.491e-11	3.488e-07	4.607e-10	4.509e-09	60	2594	TBC1D2,CSMD2,ATRAID,MICAL3,CAMKK1,ITGA10,PPP6R1,DOK4,FLCN,TMEM108,ATP2B2,MAST3,CAPN15,DENND2A,BCL6,STAT6,TUBB6,ZFP36L1,PROSER3,OTUD3,KAZN,GPD1,KIF13B,TBX3,F2RL3,CAPN2,CDH4,LSM5,TP53INP2,WDFY2,PIK3CD,DEDD2,TMEM38A,SNX11,NEURL1B,AEN,KCNK13,HELZ2,PPP1R16B,SLC25A44,CHURC1,LBX2,ZNF536,TTLL3,TSC22D2,ITPKB,DFFA,KCNK1,TMEM231,ECE1,THAP1,ATP10A,RHO,TTC7A,RMDN3,ORMDL3,ST8SIA2,DNAI7,GDF11,SNX22
MicroRNA	hsa-miR-106a:mirSVR_lowEffct	hsa-miR-106a:mirSVR_conserved_lowEffect-0.1-0.5	MicroRNA.org	3.491e-11	3.488e-07	4.607e-10	4.509e-09	60	2594	TBC1D2,CSMD2,ATRAID,MICAL3,CAMKK1,ITGA10,PPP6R1,DOK4,FLCN,TMEM108,ATP2B2,MAST3,CAPN15,DENND2A,BCL6,STAT6,TUBB6,ZFP36L1,PROSER3,OTUD3,KAZN,GPD1,KIF13B,TBX3,F2RL3,CAPN2,CDH4,LSM5,TP53INP2,WDFY2,PIK3CD,DEDD2,TMEM38A,SNX11,NEURL1B,AEN,KCNK13,HELZ2,PPP1R16B,SLC25A44,CHURC1,LBX2,ZNF536,TTLL3,TSC22D2,ITPKB,DFFA,KCNK1,TMEM231,ECE1,THAP1,ATP10A,RHO,TTC7A,RMDN3,ORMDL3,ST8SIA2,DNAI7,GDF11,SNX22
MicroRNA	hsa-miR-3123:mirSVR_lowEffct	hsa-miR-3123:mirSVR_nonconserved_lowEffect-0.1-0.5	MicroRNA.org	3.55e-11	3.546e-07	4.678e-10	4.578e-09	57	2390	SLC10A3,CSMD2,ACAN,MYBBP1A,KIAA1522,PPP6R1,RPH3A,GNB5,TMEM108,ATP2B2,MAST3,MYC,SOX11,PPRC1,AHDC1,GGCX,DTX4,PNRC1,KLHDC7A,WWC1,TBX3,TENT4A,SMG5,GPR88,CTDNEP1,SHISA7,IKZF4,ADO,PPP1R18,SQOR,PHF2,PML,VIPR1,MAGEL2,CORO2A,POLR2C,TBC1D10B,ZSCAN20,UNC45B,SCUBE3,SYT12,RNF40,TSC22D2,ITPKB,KCNA3,RHOBTB1,TMEM178A,KCNK1,DPYSL2,ARID3A,UBE3B,THAP1,TXNDC11,ST8SIA2,TMEM39A,RNF122,EPHA10
MicroRNA	hsa-miR-302a:mirSVR_lowEffct	hsa-miR-302a:mirSVR_conserved_lowEffect-0.1-0.5	MicroRNA.org	3.616e-11	3.612e-07	4.759e-10	4.657e-09	53	2124	TBC1D2,CSMD2,ADCY6,MAP3K3,PLIN2,ADORA2B,MEX3A,MAP3K9,ULK1,SMPD3,SYT13,FLNB,ITGA10,LZIC,BAHD1,KLF13,ATP2B2,TRERF1,DENND2A,TNFRSF21,TTLL12,PROSER3,KAZN,GPD1,F2RL3,SH3PXD2B,TAS1R1,CTNNBL1,RIMBP2,CDH4,TRAF2,SQOR,WDFY2,KRT80,PIK3CD,TMEM38A,SNX11,RHOF,DLL4,PLA2G4B,TTLL3,INHBB,TSC22D2,ITPKB,PEX5,JOSD1,DLEC1,TMEM231,DPYSL2,ZNF169,RHO,ORMDL3,ST8SIA2
MicroRNA	hsa-miR-3165:mirSVR_lowEffct	hsa-miR-3165:mirSVR_nonconserved_lowEffect-0.1-0.5	MicroRNA.org	3.626e-11	3.622e-07	4.765e-10	4.664e-09	38	1200	SLC10A3,NRSN2,ACAN,FLNB,CAMKK1,PHLDA1,TMEM108,KCTD12,UNC13D,MMP24,WWC1,KIF13B,KHNYN,SHISA7,TGFB1I1,FAM107A,TAS1R1,DAAM2,RASD2,PDE2A,TP53INP2,DERL3,CORO2A,MOB3A,ZSCAN20,PRPSAP1,KCTD1,TSC22D2,JUP,FBXW8,RBM19,KCNK1,NADK,SMURF1,RHO,TTC7A,LIMK2,EPHA10
MicroRNA	hsa-miR-423-5p		MirDB	3.682e-11	3.678e-07	4.833e-10	4.73e-09	23	450	EVC,CSMD2,ELFN2,NRSN2,DISP3,MAP3K9,MN1,PITPNM2,CAMKK1,FAM222B,MAPKBP1,SRMS,NFIX,NCS1,CCNF,TRPM2,PML,LZTS3,SPATA2,MUL1,LHX6,LIMK2,MARK2
MicroRNA	hsa-miR-6745		MirDB	3.704e-11	3.7e-07	4.856e-10	4.752e-09	22	409	RXRA,TBC1D16,ADGRA1,ATP2B2,TAF8,CAPN6,TTYH3,PRRT1,CHAD,ST8SIA5,RHOF,VIPR1,SDK2,IRGQ,ZNF516,RBM19,SMURF1,LHX6,ZNF710,TTC7A,CNNM4,LIMK2
MicroRNA	hsa-miR-146b-3p:mirSVR_lowEffct	hsa-miR-146b-3p:mirSVR_nonconserved_lowEffect-0.1-0.5	MicroRNA.org	3.721e-11	3.717e-07	4.871e-10	4.767e-09	42	1434	CSMD2,MAP3K3,FABP7,CRACD,MAP3K9,SGF29,KIAA1522,DLGAP4,ST3GAL4,MON1A,BAHD1,ANKRD13A,CAPN15,UNC13D,SLC46A1,DENND2B,MMP24,PSRC1,GPD1,KIF13B,IKZF4,RASSF1,ARHGAP30,TAOK2,UBE2G2,PIK3C2B,CORO2A,TUBGCP6,NCOR2,TBC1D10B,CTIF,HM13,MIDEAS,GUCD1,RHOBTB1,GFOD2,DIO3,MSS51,ARID3A,UBE3B,PIP4K2C,EPHA10
MicroRNA	mmu-miR-12200-5p		MirDB	3.743e-11	3.739e-07	4.894e-10	4.789e-09	41	1375	FAM53C,DACT1,ZBTB7A,MEX3A,ST3GAL4,TMEM101,RERE,ATP2B2,KCTD12,SOX11,STK10,TAF8,GSE1,NFIX,PNRC1,KAZN,TBX3,KHNYN,AFAP1,ADO,RIMBP2,RASD2,SNX11,VAV2,EZR,MOB3A,BCL11B,UNC45B,ZNF516,BOC,NOC2L,PGPEP1,SOWAHC,MIDEAS,RHOBTB1,NADK,UPF1,PDCD7,SFXN3,ST8SIA2,MARK2
MicroRNA	mmu-miR-9769-5p		MirDB	3.758e-11	3.754e-07	4.902e-10	4.797e-09	27	628	RXRA,ADCY6,SMPD3,KIAA1522,CHST1,MAST3,STK10,PACS2,KAZN,CACNB1,TENT4A,TTYH3,NCS1,DAAM2,RIMBP2,UCK2,NEURL1B,TNS3,CRTC3,MOB3A,ZSCAN20,TSC22D2,FBXO10,TMEM178A,VPS37B,CTDSP2,MARK2
MicroRNA	hsa-miR-4533		MirDB	3.759e-11	3.755e-07	4.902e-10	4.797e-09	32	875	ELFN2,MAP3K3,FABP7,CGN,MAP3K9,ARHGAP23,CXXC5,KHSRP,ANKRD13A,FKBP7,PEA15,SPTB,STAT6,AFAP1L2,FAM220A,SHISA7,FAM107A,DEDD,HDGF,PDE4A,KRT80,PML,EGLN1,TBC1D10B,BCL11B,ZNF516,TMEM214,DPYSL2,LHX6,ELK1,MARK2,PIP4K2C
MicroRNA	hsa-miR-3128:mirSVR_lowEffct	hsa-miR-3128:mirSVR_nonconserved_lowEffect-0.1-0.5	MicroRNA.org	3.767e-11	3.763e-07	4.907e-10	4.802e-09	49	1867	KCNIP2,ADCY6,MEX3A,DISP3,ZER1,SIPA1L2,ARHGAP23,TCHP,PHLDA1,ITGA10,RPH3A,ANKRD13A,DOK4,FLCN,ATP2B2,MYC,TRERF1,TNFRSF21,STAT5B,STK19,ZFP36L1,SUOX,RHBDL3,NOP2,SLC27A3,GPD1,TEX261,TENT4A,CD9,TP53INP2,WDFY2,KRT80,RHOF,NELFA,BAG3,KCNK13,ACOT11,SLC25A44,TTLL3,INHBB,TSC22D2,SOWAHC,RHOBTB1,UBE3B,SMURF1,PDCD7,RHO,SFXN3,MAB21L1
MicroRNA	hsa-miR-106a-5p		MirDB	3.815e-11	3.811e-07	4.962e-10	4.856e-09	36	1090	TBC1D2,ZBTB7A,AMER2,MAP3K9,ULK1,KIAA1522,LZIC,BAHD1,TNFSF13B,GNB5,RASD1,CAPN15,TNFRSF21,GGCX,MMP24,TBX3,MAP3K14,IKZF4,TGFB1I1,RIMBP2,PRR15,DOK6,WDFY2,NEURL1B,EGLN1,BCL11B,ZSCAN20,TSC22D2,SOWAHC,ITPKB,DLEC1,DPYSL2,LHX6,ORMDL3,ST8SIA2,CYB561D1
MicroRNA	mmu-miR-495-3p		MirDB	3.826e-11	3.822e-07	4.97e-10	4.864e-09	41	1376	FAM53C,DACT1,ZBTB7A,MEX3A,ST3GAL4,TMEM101,RERE,ATP2B2,KCTD12,SOX11,STK10,TAF8,GSE1,NFIX,PNRC1,KAZN,TBX3,KHNYN,AFAP1,ADO,RIMBP2,RASD2,SNX11,VAV2,EZR,MOB3A,BCL11B,UNC45B,ZNF516,BOC,NOC2L,PGPEP1,SOWAHC,MIDEAS,RHOBTB1,NADK,UPF1,PDCD7,SFXN3,ST8SIA2,MARK2
MicroRNA	hsa-miR-4757-5p		MirDB	3.842e-11	3.837e-07	4.984e-10	4.877e-09	18	260	EVC,SLC10A3,ARID1A,CAMKK1,CAPN15,GRAMD4,STAT6,TAF8,F2RL3,SHISA7,NCS1,SH3PXD2B,SH2B1,SCUBE3,INHBB,RIMS3,MIDEAS,LHX6
MicroRNA	mmu-miR-3078-3p		MirDB	3.894e-11	3.89e-07	5.045e-10	4.938e-09	27	629	RABEPK,CRACD,DDX41,PITPNM2,ATP2B2,SOX11,AHDC1,RHBDL3,KAZN,CCDC167,SHISA7,CTNNBL1,PPP1R18,CHRM1,CRTC3,MOB3A,BCL11B,HELZ2,PPP1R16B,CHURC1,LZTS3,SEMA4C,NUPR1,EEF1D,LIMK2,PANK4,ELK1
MicroRNA	hsa-miR-520a-5p:mirSVR_lowEffct	hsa-miR-520a-5p:mirSVR_nonconserved_lowEffect-0.1-0.5	MicroRNA.org	3.949e-11	3.945e-07	5.108e-10	4.999e-09	55	2262	MZB1,EVC,FAM53C,CRACD,AMER2,NRSN2,ADRB1,CGN,DISP3,ITGA11,ITGA10,LZIC,TMEM108,FSCN1,PEA15,UBAP2,UNC13D,STAT6,CFAP100,ZNF469,TAF8,AFAP1L2,NFIX,DTX4,KLHDC7A,NOP2,POFUT2,TBX3,RUNX2,IKZF4,CCNF,C1orf52,PRR15,DEDD,PLA2G15,PHF2,PIK3C2B,UBIAD1,WNT7A,BAG3,BCL11B,PTCD1,ACOT11,HELZ2,BOC,UCK1,RBM19,SLC25A38,GALNT14,VPS37B,RHO,TTC7A,ORMDL3,MARK2,GDF11
MicroRNA	hsa-miR-25-3p:TargetScan	hsa-miR-25-3p	TargetScan	3.979e-11	3.974e-07	5.108e-10	4.999e-09	30	775	ELFN2,CRACD,DACT1,ADRB1,ACAN,PITPNM2,PHLDA1,CXXC5,CHST1,OAZ3,CPLX2,GRAMD4,NEFM,NFIX,GLUL,CACNA1I,OTUD3,POFUT2,IKZF4,ADO,DLG5,KLF4,CLK3,NEURL1B,BCL11B,SCUBE3,JOSD1,CNNM4,PIP4K2C,GDF11
MicroRNA	hsa-miR-32-5p:TargetScan	hsa-miR-32-5p	TargetScan	3.979e-11	3.974e-07	5.108e-10	4.999e-09	30	775	ELFN2,CRACD,DACT1,ADRB1,ACAN,PITPNM2,PHLDA1,CXXC5,CHST1,OAZ3,CPLX2,GRAMD4,NEFM,NFIX,GLUL,CACNA1I,OTUD3,POFUT2,IKZF4,ADO,DLG5,KLF4,CLK3,NEURL1B,BCL11B,SCUBE3,JOSD1,CNNM4,PIP4K2C,GDF11
MicroRNA	hsa-miR-363-3p:TargetScan	hsa-miR-363-3p	TargetScan	3.979e-11	3.974e-07	5.108e-10	4.999e-09	30	775	ELFN2,CRACD,DACT1,ADRB1,ACAN,PITPNM2,PHLDA1,CXXC5,CHST1,OAZ3,CPLX2,GRAMD4,NEFM,NFIX,GLUL,CACNA1I,OTUD3,POFUT2,IKZF4,ADO,DLG5,KLF4,CLK3,NEURL1B,BCL11B,SCUBE3,JOSD1,CNNM4,PIP4K2C,GDF11
MicroRNA	hsa-miR-92a-3p:TargetScan	hsa-miR-92a-3p	TargetScan	3.979e-11	3.974e-07	5.108e-10	4.999e-09	30	775	ELFN2,CRACD,DACT1,ADRB1,ACAN,PITPNM2,PHLDA1,CXXC5,CHST1,OAZ3,CPLX2,GRAMD4,NEFM,NFIX,GLUL,CACNA1I,OTUD3,POFUT2,IKZF4,ADO,DLG5,KLF4,CLK3,NEURL1B,BCL11B,SCUBE3,JOSD1,CNNM4,PIP4K2C,GDF11
MicroRNA	hsa-miR-367-3p:TargetScan	hsa-miR-367-3p	TargetScan	3.979e-11	3.974e-07	5.108e-10	4.999e-09	30	775	ELFN2,CRACD,DACT1,ADRB1,ACAN,PITPNM2,PHLDA1,CXXC5,CHST1,OAZ3,CPLX2,GRAMD4,NEFM,NFIX,GLUL,CACNA1I,OTUD3,POFUT2,IKZF4,ADO,DLG5,KLF4,CLK3,NEURL1B,BCL11B,SCUBE3,JOSD1,CNNM4,PIP4K2C,GDF11
MicroRNA	hsa-miR-92b-3p:TargetScan	hsa-miR-92b-3p	TargetScan	3.979e-11	3.974e-07	5.108e-10	4.999e-09	30	775	ELFN2,CRACD,DACT1,ADRB1,ACAN,PITPNM2,PHLDA1,CXXC5,CHST1,OAZ3,CPLX2,GRAMD4,NEFM,NFIX,GLUL,CACNA1I,OTUD3,POFUT2,IKZF4,ADO,DLG5,KLF4,CLK3,NEURL1B,BCL11B,SCUBE3,JOSD1,CNNM4,PIP4K2C,GDF11
MicroRNA	hsa-miR-4287		MirDB	4.068e-11	4.063e-07	5.216e-10	5.105e-09	22	411	KCNIP2,ADRB1,MEX3A,ANKRD13A,RERE,CAPN15,SOX11,CPLX2,GRAMD4,RND1,DTX4,RUNX2,ADO,TRAF2,KRT80,TAOK2,CORO2A,SENP3,ZNF710,CTDSP2,TMEM39A,SPATA13
MicroRNA	hsa-miR-20b:mirSVR_lowEffct	hsa-miR-20b:mirSVR_conserved_lowEffect-0.1-0.5	MicroRNA.org	4.189e-11	4.184e-07	5.364e-10	5.25e-09	60	2606	SPNS2,TBC1D2,ATRAID,ZER1,MICAL3,FLNB,CAMKK1,ITGA10,PPP6R1,DOK4,FLCN,TMEM108,ATP2B2,MAST3,CAPN15,DENND2A,BCL6,TUBB6,ZFP36L1,PROSER3,OTUD3,KAZN,GPD1,KIF13B,F2RL3,CAPN2,CDH4,LSM5,TP53INP2,WDFY2,UBE2G2,PIK3CD,DEDD2,TMEM38A,SNX11,NEURL1B,AEN,HELZ2,PPP1R16B,SLC25A44,CHURC1,ZNF536,TTLL3,NOC2L,TSC22D2,ITPKB,DFFA,KCNK1,TMEM231,ECE1,THAP1,ATP10A,ZNF169,RHO,TTC7A,RMDN3,ORMDL3,ST8SIA2,GDF11,SNX22
MicroRNA	hsa-miR-6892-3p		MirDB	4.243e-11	4.238e-07	5.427e-10	5.311e-09	21	372	GIMAP4,EVC,ELFN2,TBC1D16,MICAL3,PITPNM2,KLF13,FLCN,B4GALT3,RHBDL3,KHNYN,NFAM1,KLHL25,INA,DAAM2,TP53INP2,CORO2A,RIMS3,SOWAHC,MIDEAS,ELK1
MicroRNA	hsa-miR-500*:mirSVR_lowEffct	hsa-miR-500*:mirSVR_nonconserved_lowEffect-0.1-0.5	MicroRNA.org	4.349e-11	4.344e-07	5.555e-10	5.437e-09	39	1265	KIAA0895L,CSMD2,ADCY6,MAP3K3,SIPA1L2,FLNB,KIAA1522,ITGA10,RPH3A,ANKRD13A,ADGRA1,LSM14B,BCL9L,UNC13D,NEFM,TEX261,UNC119B,TBX3,CACNB1,RUNX2,INA,FAM107A,SEC14L2,HDGF,MSC,SYNPO,PARVB,TP53INP2,TUFM,SH3BP4,DEDD2,ST8SIA5,XPA,TTLL3,KCTD1,RHOBTB1,KCNK1,NWD1,CYB561D1
MicroRNA	hsa-miR-4514		MirDB	4.394e-11	4.39e-07	5.606e-10	5.486e-09	26	586	KCNIP2,ZFYVE1,ADORA1,MAP3K9,ZER1,SIPA1L2,PITPNM2,MYBBP1A,DHX37,ITGA10,SLC46A1,DENND2B,STK10,CREB3L3,CAPN2,SERPINH1,SHISA7,DDX23,SNX11,SCUBE3,RIMS3,SENP3,FBXO10,JOSD1,ZSCAN2,CYB561D1
MicroRNA	hsa-miR-4328:mirSVR_lowEffct	hsa-miR-4328:mirSVR_nonconserved_lowEffect-0.1-0.5	MicroRNA.org	4.434e-11	4.429e-07	5.649e-10	5.528e-09	64	2890	GIMAP4,CENPW,ACTN4,ARID1A,ELFN2,MAP3K3,FABP7,ADORA1,AMER2,DISP3,MAP3K9,FLNB,KIAA1522,NPC2,MEAK7,KHSRP,GNB5,PDCD11,FKBP7,TMEM108,SOX11,GAS8,GRAMD4,TUBB6,STK10,MMP24,TAF8,ECSCR,GNA15,KAZN,POFUT2,CACNB1,ARHGAP39,RUNX2,SERPINH1,CDH22,FAM107A,LRRC8A,MTA2,KLF4,SQOR,WDFY2,KRT80,TAOK2,PIK3C2B,DDX23,NEURL1B,HSPA2,AEN,BCL11B,TTLL3,HM13,ITPKB,FBXW8,RHOBTB1,TMEM178A,NWD1,PDCD7,ZNF169,LIMK2,DNAI7,PIP4K2C,SERPINA9,MAB21L1
MicroRNA	mmu-miR-34c-5p		MirDB	4.439e-11	4.434e-07	5.649e-10	5.528e-09	24	497	MAP3K3,SFRP5,PEA15,CPLX2,BCL6,STK10,RHBDL3,NFAM1,SHISA7,IKZF4,FAM107A,RASD2,MTA2,CORO1C,KLF4,TP53INP2,PTCD1,FNDC8,LZTS3,TMEM104,MIDEAS,SEMA4C,MROH2A,CTDSP2
MicroRNA	hsa-miR-4316		MirDB	4.465e-11	4.46e-07	5.674e-10	5.553e-09	22	413	EVC,PITPNM2,SLC66A2,DHX37,CALCOCO1,KLF13,MAPKBP1,TTBK1,SUOX,PACS2,NFAM1,CTDNEP1,SHISA7,SH3BP4,DERL3,EGLN1,PTCD1,HM13,GFOD2,MUL1,ST8SIA2,CYB561D1
MicroRNA	hsa-miR-520b:mirSVR_lowEffct	hsa-miR-520b:mirSVR_conserved_lowEffect-0.1-0.5	MicroRNA.org	4.518e-11	4.513e-07	5.735e-10	5.613e-09	51	2006	TBC1D2,CSMD2,ADCY6,PLIN2,ADORA2B,MEX3A,MAP3K9,ULK1,SMPD3,SYT13,FLNB,ITGA10,LZIC,BAHD1,KLF13,ATP2B2,TRERF1,DENND2A,TNFRSF21,PROSER3,KAZN,GPD1,F2RL3,SH3PXD2B,AFAP1,TAS1R1,LRRC8A,RIMBP2,CDH4,SQOR,WDFY2,KRT80,TMEM38A,SNX11,RHOF,DLL4,C1orf226,PLA2G4B,PPP1R16B,TTLL3,INHBB,TSC22D2,ITPKB,PEX5,JOSD1,DLEC1,TMEM231,DPYSL2,RHO,ORMDL3,ST8SIA2
MicroRNA	hsa-miR-4290		MirDB	4.64e-11	4.635e-07	5.881e-10	5.756e-09	18	263	ELFN2,TBC1D16,SMPD3,ITGA11,DHX37,NFIX,KIF13B,TEX261,SMG5,PTPN5,LRRC8A,CDH4,CORO1C,PHF2,DERL3,NWD1,CTDSP2,MARK2
MicroRNA	hsa-miR-4476		MirDB	4.709e-11	4.704e-07	5.962e-10	5.835e-09	28	682	KCNIP2,ELFN2,ADCY6,FABP7,NRSN2,CGN,MAP3K9,ALOX12B,KCTD12,STAT6,GSE1,SUOX,PACS2,SHISA7,NCS1,IKZF4,AFAP1,CHAD,NEURL1B,RHOF,NCOR2,BCL11B,ZNF516,CTIF,TSC22D2,ZSCAN2,DPYSL2,ZNF169
MicroRNA	hsa-miR-520d-3p:mirSVR_lowEffct	hsa-miR-520d-3p:mirSVR_conserved_lowEffect-0.1-0.5	MicroRNA.org	4.814e-11	4.809e-07	6.078e-10	5.948e-09	52	2075	TBC1D2,ADCY6,PLIN2,ADORA2B,MEX3A,MAP3K9,ZER1,ULK1,SMPD3,SYT13,FLNB,DLGAP4,ITGA10,LZIC,BAHD1,KLF13,ATP2B2,TRERF1,DENND2A,TNFRSF21,PROSER3,KAZN,GPD1,F2RL3,SH3PXD2B,AFAP1,TAS1R1,CTNNBL1,LRRC8A,RIMBP2,CDH4,SQOR,WDFY2,KRT80,TMEM38A,SNX11,RHOF,DLL4,C1orf226,PLA2G4B,TTLL3,INHBB,TSC22D2,ITPKB,JOSD1,DLEC1,TMEM231,DPYSL2,ZNF169,RHO,ORMDL3,ST8SIA2
MicroRNA	mmu-miR-449b		MirDB	4.819e-11	4.814e-07	6.078e-10	5.948e-09	24	499	MAP3K3,SFRP5,PEA15,CPLX2,BCL6,STK10,RHBDL3,NFAM1,SHISA7,IKZF4,FAM107A,RASD2,MTA2,CORO1C,KLF4,TP53INP2,PTCD1,FNDC8,LZTS3,TMEM104,MIDEAS,SEMA4C,MROH2A,CTDSP2
MicroRNA	mmu-miR-34b-5p		MirDB	4.819e-11	4.814e-07	6.078e-10	5.948e-09	24	499	MAP3K3,SFRP5,PEA15,CPLX2,BCL6,STK10,RHBDL3,NFAM1,SHISA7,IKZF4,FAM107A,RASD2,MTA2,CORO1C,KLF4,TP53INP2,PTCD1,FNDC8,LZTS3,TMEM104,MIDEAS,SEMA4C,MROH2A,CTDSP2
MicroRNA	mmu-miR-7229-3p		MirDB	4.85e-11	4.845e-07	6.108e-10	5.977e-09	34	990	CENPW,FAM53C,CRACD,MAP3K9,PITPNM2,NPC2,CHST1,TMEM108,RERE,MAST3,BCL9L,DENND2A,STAT6,ZFP36L1,DTX4,KHNYN,GPR88,PTPN5,RASD2,TP53INP2,TNS3,EZR,MAGEL2,NELFA,EGLN1,RAB3D,ZNF516,RAB11FIP3,TSC22D2,GALNT18,RHOBTB1,PEX5,DPYSL2,CNNM4
MicroRNA	hsa-miR-146a*:mirSVR_lowEffct	hsa-miR-146a*:mirSVR_nonconserved_lowEffect-0.1-0.5	MicroRNA.org	4.855e-11	4.85e-07	6.108e-10	5.977e-09	58	2478	ARID1A,CSMD2,ADCY6,ANKRD53,ACAN,SYT13,SFRP5,DLGAP4,DDX51,ST3GAL4,POMT1,PDCD11,PEA15,UNC13A,KCTD12,BCL6,GRAMD4,GGA3,TAF8,AFAP1L2,STK19,GSE1,ZFP36L1,GNA15,WWC1,TBX3,KHNYN,CAPN6,RUNX2,IKZF4,SH3PXD2B,AFAP1,FAM107A,CTNNBL1,CD63,TRAF2,CENPA,SYNPO,TP53INP2,PHF2,SNX11,TMEM109,PML,CRTC3,NCOR2,UNC45B,PRPSAP1,ZNF536,PGPEP1,SOWAHC,MIDEAS,KIAA0753,GFOD2,TMEM178A,NADK,SMURF1,THAP1,CYB561D1
MicroRNA	hsa-miR-4685-3p		MirDB	4.897e-11	4.892e-07	6.153e-10	6.022e-09	22	415	KCNIP2,ADRB1,MEX3A,ANKRD13A,RERE,CAPN15,SOX11,CPLX2,GRAMD4,RND1,DTX4,RUNX2,ADO,TRAF2,KRT80,TAOK2,CORO2A,SENP3,ZNF710,CTDSP2,TMEM39A,SPATA13
MicroRNA	mmu-miR-1192		MirDB	4.973e-11	4.967e-07	6.24e-10	6.107e-09	41	1388	FAM53C,DACT1,ZBTB7A,MEX3A,ST3GAL4,TMEM101,RERE,ATP2B2,KCTD12,SOX11,STK10,TAF8,GSE1,NFIX,PNRC1,KAZN,TBX3,KHNYN,AFAP1,ADO,RIMBP2,RASD2,SNX11,VAV2,EZR,MOB3A,BCL11B,UNC45B,ZNF516,BOC,NOC2L,PGPEP1,SOWAHC,MIDEAS,RHOBTB1,NADK,UPF1,PDCD7,SFXN3,ST8SIA2,MARK2
MicroRNA	hsa-miR-25*:mirSVR_lowEffct	hsa-miR-25*:mirSVR_nonconserved_lowEffect-0.1-0.5	MicroRNA.org	5.235e-11	5.229e-07	6.561e-10	6.421e-09	29	734	ACAN,ALDH3A1,C15orf62,ANKRD13A,RERE,FSCN1,PEA15,ATP2B2,MYH6,UNC13D,BCL6,STAT6,STK19,KAZN,MAP3K14,RUNX2,CCNF,RASD2,PDE4A,TAOK2,DEDD2,CRTC3,TUBGCP6,NCOR2,TMEM214,DLEC1,SMURF1,ZNF169,EPHA10
MicroRNA	hsa-miR-149-5p		MirDB	5.369e-11	5.363e-07	6.721e-10	6.577e-09	22	417	TBC1D16,MICAL3,ZBTB2,CACHD1,KHSRP,MED15,MAPKBP1,PEA15,CAPN15,BCL9L,NFIX,DEDD,RASD2,UBIAD1,SNX11,VAV2,ACOT11,PPP1R16B,PGPEP1,UCK1,HM13,GUCD1
MicroRNA	hsa-miR-7843-5p		MirDB	5.43e-11	5.424e-07	6.786e-10	6.641e-09	21	377	FAM53C,TBC1D16,ZER1,ITGA11,PEA15,GGA3,RND1,NFIX,UNC119B,TENT4A,CACFD1,TTYH3,DEDD2,DERL3,NEURL1B,VIPR1,EGLN1,SCUBE3,SOWAHC,JUP,CYB561D1
MicroRNA	mmu-let-7c-1-3p		MirDB	5.435e-11	5.429e-07	6.786e-10	6.641e-09	31	836	SPNS2,ARID1A,CSMD2,RXRA,ADCY6,ULK1,SIPA1L2,SOX11,BCL6,AHDC1,MMP24,POFUT2,RUNX2,SERPINH1,CD9,DAAM2,RIMBP2,LPAR2,PDE2A,CENPA,KLF4,PHF2,VAV2,NELFA,RAB11FIP3,TSC22D2,SPATA2,MIDEAS,SMURF1,ORMDL3,ELK1
MicroRNA	hsa-miR-31:mirSVR_lowEffct	hsa-miR-31:mirSVR_conserved_lowEffect-0.1-0.5	MicroRNA.org	5.558e-11	5.551e-07	6.931e-10	6.783e-09	47	1761	DCAKD,SPNS2,CSMD2,ADCY6,FABP7,CRACD,MICAL3,BAHD1,KHSRP,RERE,MYC,SOX11,BCL9L,UBAP2,PNPLA6,ZFP36L1,RHBDL3,OTUD3,POFUT2,GPD1,KIF13B,KHNYN,MAP3K14,PRRT1,MTA2,DLG5,CORO1C,SYNPO,TP53INP2,KRT80,NPC1L1,DDX23,TMEM109,NCOR2,SYT12,RIMS3,GFOD2,TMEM178A,INTS11,MSS51,TMEM231,RGS16,CTDSP2,SFXN3,RNF122,SNX22,SPATA13
MicroRNA	hsa-miR-4278:mirSVR_lowEffct	hsa-miR-4278:mirSVR_nonconserved_lowEffect-0.1-0.5	MicroRNA.org	5.588e-11	5.582e-07	6.96e-10	6.811e-09	30	786	IGSF9,ARHGAP23,KIAA1522,CALCOCO1,FAM222B,ATP2B2,NAIF1,BCL9L,SETD1B,KLRG2,AHDC1,MMP24,STK19,OTUD3,KAZN,TBX3,CREB3L1,FAM107A,HDGF,PLA2G15,TP53INP2,VIPR1,AEN,LZTS3,ALDH18A1,DPYSL2,LGALS4,SFXN3,RNF41,EPHA10
MicroRNA	mmu-miR-7081-5p		MirDB	5.672e-11	5.666e-07	7.056e-10	6.905e-09	24	503	AMER2,MAP3K9,KIAA1522,DLGAP4,CAMK1,PEA15,ATP2B2,B4GALT3,NFIX,DTX4,TEX261,CAPN6,CTDNEP1,AFAP1,PARVB,ILRUN,BCL11B,PPP2R5D,FBXW8,CPSF4L,MROH2A,ZNF710,CNNM4,SFXN3
MicroRNA	hsa-miR-1277-5p		MirDB	5.88e-11	5.873e-07	7.305e-10	7.149e-09	47	1764	CENPW,SLC10A3,KCNIP2,FAM53C,ADCY6,FABP7,TRPV2,ZER1,KIAA1522,CALCOCO1,CXXC5,PPP6R1,KHSRP,TNFSF13B,TMEM108,RERE,PEA15,SOX11,TNFSF9,BCL6,GSE1,ZFP36L1,TBX3,NPTX2,ARHGAP39,GPR88,IKZF4,C1orf52,PACSIN2,DOK6,KRT80,UBIAD1,PRXL2C,BCL11B,ZNF516,PPP1R16B,BOC,TSC22D2,GUCD1,DPYSL2,ARID3A,ECE1,RMDN3,ELK1,TMEM39A,SNX22,MAB21L1
MicroRNA	hsa-miR-3144-5p		MirDB	5.92e-11	5.914e-07	7.346e-10	7.19e-09	16	201	AMER2,MAP3K9,CXXC5,HIPK2,RPH3A,ECSCR,SHISA7,FAM107A,LRRC8A,HDGF,TP53INP2,NEURL1B,TNS3,PPP2R5D,DIO3,RFX2
MicroRNA	hsa-miR-4510:Functional MTI (Weak)	Functional MTI (Weak)	miRTarbase	6.061e-11	6.055e-07	7.512e-10	7.352e-09	19	303	KIAA0895L,ELFN2,RPH3A,KHSRP,MYC,GCDH,PNPLA6,NFIX,ARHGAP39,TK1,TLE3,PDE4A,SNX11,SPEF1,NCOR2,SLC25A44,ECE1,ZNF710,CTDSP2
MicroRNA	hsa-miR-1200:mirSVR_lowEffct	hsa-miR-1200:mirSVR_nonconserved_lowEffect-0.1-0.5	MicroRNA.org	6.1e-11	6.093e-07	7.55e-10	7.389e-09	53	2155	RABEPK,EVC,FAM53C,MAP3K3,ANKRD53,AMER2,ZBTB2,DHX37,MAMDC4,ANKRD13A,KLF13,EBP,IAH1,NAIF1,UBAP2,PPRC1,SLC46A1,GGA3,STK10,TTBK1,PROSER3,OTUD3,KAZN,KLHDC7A,UNC119B,CAPN2,PRRT1,SEC14L2,PDE6G,KLF4,WDFY2,KRT80,DEDD2,SDK2,DLL4,CORO2A,FAM20A,CFAP157,UCKL1-AS1,LRRTM1,KIF19,INTS11,ALDH18A1,ZSCAN2,MSS51,LHX6,NUPR1,LGALS4,LIMK2,RNPEP,SFXN3,DNAI7,EPHA10
MicroRNA	hsa-miR-590-3p:mirSVR_lowEffct	hsa-miR-590-3p:mirSVR_conserved_lowEffect-0.1-0.5	MicroRNA.org	6.238e-11	6.231e-07	7.711e-10	7.547e-09	70	3348	RABEPK,ARID1A,CSMD2,ADCY6,TBC1D16,CRACD,DACT1,ZBTB7A,MICAL3,TDRD6,FAM183A,CAMKK1,ARHGAP23,PHLDA1,BAHD1,RPH3A,EBP,SOX11,BCL9L,DENND2A,UNC13D,SAP30,STAT5B,STAT6,TUBB6,TAF8,GLUL,PNRC1,POFUT2,GNRH1,PSRC1,GPR19,TTYH3,GPR88,AFAP1,INA,LRRC8A,DAAM2,DEDD,SEC14L2,DOK6,KLF4,SQOR,TP53INP2,WDFY2,TAOK2,UBE2G2,CLK3,PRXL2C,SERTAD3,ILRUN,CORO2A,EGLN1,BAG3,KCNK13,CCDC105,PRPSAP1,SENP3,LRRTM1,KCTD1,GALNT18,KIAA0753,SEMA4C,RHOBTB1,PEX5,ALDH18A1,UBE3B,RGS16,DNAI7,MAB21L1
MicroRNA	hsa-miR-3133:mirSVR_lowEffct	hsa-miR-3133:mirSVR_nonconserved_lowEffect-0.1-0.5	MicroRNA.org	6.402e-11	6.395e-07	7.904e-10	7.736e-09	70	3350	DCAKD,ARID1A,AMER2,ADRB1,ATRAID,UBAC1,MAP3K9,MICAL3,KIAA1522,CACHD1,MEAK7,BAHD1,ANKRD13A,GNB5,PDCD11,FLCN,FKBP7,ADGRA1,RERE,PEA15,MAST3,CAPN15,MYC,KCTD12,CPLX2,BCL6,TNFRSF21,AHDC1,STAT5B,TAF8,STK19,DTX4,KIF13B,TENT4A,SERPINH1,C1orf52,MTA2,PDE2A,PDE4A,CORO1C,KLF4,KRT80,TMEM38A,NLE1,HSPA2,TNS3,DLL4,PRPSAP1,INHBB,NOC2L,RIMS3,SENP3,KCTD1,SPATA2,ITPKB,GUCD1,RHOBTB1,TMEM178A,KCNK1,PEX5,DIO3,ALDH18A1,MEIG1,SMURF1,RHO,CTDSP2,CNNM4,CYB561D1,TMEM39A,DNAI7
MicroRNA	hsa-miR-20a:mirSVR_lowEffct	hsa-miR-20a:mirSVR_conserved_lowEffect-0.1-0.5	MicroRNA.org	6.468e-11	6.461e-07	7.977e-10	7.807e-09	60	2635	SPNS2,TBC1D2,ATRAID,MICAL3,FLNB,CAMKK1,ITGA10,PPP6R1,DOK4,FLCN,TMEM108,ATP2B2,MAST3,CAPN15,DENND2A,BCL6,TUBB6,ZFP36L1,PROSER3,OTUD3,KAZN,GPD1,KIF13B,F2RL3,CAPN2,CDH4,LSM5,TP53INP2,WDFY2,PIK3CD,DEDD2,TMEM38A,SNX11,NEURL1B,AEN,KCNK13,HELZ2,PPP1R16B,SLC25A44,CHURC1,ZNF536,TTLL3,NOC2L,TSC22D2,ITPKB,DFFA,KCNK1,TMEM231,ECE1,THAP1,ATP10A,ZNF169,RHO,TTC7A,RMDN3,ORMDL3,ST8SIA2,DNAI7,GDF11,SNX22
MicroRNA	mmu-miR-6986-5p		MirDB	6.717e-11	6.71e-07	8.274e-10	8.097e-09	18	269	TBC1D16,NRSN2,PITPNM2,BAHD1,RPH3A,FSCN1,CPLX2,GPD1,TTYH3,SHISA7,CDH4,PDE4A,PHF2,PPP1R16B,TMEM104,TTC7A,RNPEP,ELK1
MicroRNA	hsa-miR-4747-5p:Functional MTI (Weak)	Functional MTI (Weak)	miRTarbase	6.782e-11	6.774e-07	8.333e-10	8.155e-09	19	305	ELFN2,LZIC,KHSRP,KLF13,FSCN1,MAST3,MYH2,NFIX,UNC119B,CACNB1,F2RL3,ARHGAP39,NCS1,KRT80,PIK3C2B,NLE1,ZNF516,PPP1R16B,RNF40
MicroRNA	hsa-miR-5196-5p:Functional MTI (Weak)	Functional MTI (Weak)	miRTarbase	6.782e-11	6.774e-07	8.333e-10	8.155e-09	19	305	ELFN2,LZIC,KHSRP,KLF13,FSCN1,MAST3,MYH2,NFIX,UNC119B,CACNB1,F2RL3,ARHGAP39,NCS1,KRT80,PIK3C2B,NLE1,ZNF516,PPP1R16B,RNF40
MicroRNA	hsa-miR-497*:mirSVR_lowEffct	hsa-miR-497*:mirSVR_nonconserved_lowEffect-0.1-0.5	MicroRNA.org	6.857e-11	6.849e-07	8.414e-10	8.234e-09	55	2296	KIAA0895L,CSMD2,ADRB1,SIPA1L2,MN1,ZBTB2,TCHP,CALCOCO1,CHST1,BAHD1,KLF13,FAM222B,GNB5,RASD1,SOX11,SETD1B,TNFRSF21,GRAMD4,STAT5B,GGA3,AFAP1L2,GSE1,GLUL,TEX261,NPTX2,RUNX2,GPR88,CD9,FAM107A,TK1,PPP1R18,RIMBP2,VSIG2,TUFM,PIK3CD,DEDD2,UBIAD1,AEN,MAGEL2,CORO2A,TUBGCP6,CHURC1,CTSD,SENP3,TSC22D2,UCK1,JUP,GUCD1,RHOBTB1,MSS51,NWD1,UBE3B,SMURF1,ST8SIA2,MAB21L1
MicroRNA	hsa-miR-4302:mirSVR_lowEffct	hsa-miR-4302:mirSVR_nonconserved_lowEffect-0.1-0.5	MicroRNA.org	7.008e-11	7e-07	8.589e-10	8.405e-09	50	1966	ABCA7,MEX3A,DISP3,SYT13,C15orf62,PITPNM2,ITGA11,PHLDA1,MON1A,MEAK7,MED15,RERE,COASY,ATP2B2,DENND2A,GLS2,GCDH,TNFRSF21,SAP30,TUBB6,GSE1,TENT4A,MAP3K14,GPR88,FAM107A,CD27,PRRT1,SEC14L2,PLA2G15,NLE1,TNS3,PML,CRTC3,MOB3A,BCL11B,ACOT11,BOC,RIMS3,AGPAT3,KCTD1,HM13,SPATA2,KIAA0753,GUCD1,KBTBD11,ZSCAN2,TMEM231,ARID3A,HHIPL2,MAB21L1
MicroRNA	hsa-miR-548d-3p:mirSVR_highEffct	hsa-miR-548d-3p:mirSVR_nonconserved_highEffect-0.5	MicroRNA.org	7.111e-11	7.103e-07	8.704e-10	8.519e-09	56	2366	DCAKD,GIMAP4,ARID1A,MAP3K3,DACT1,MPP3,PITPNM2,CXXC5,CHST1,KHSRP,DOK4,FAM222B,RASD1,TRERF1,BCL9L,DENND2A,SETD1B,TNFRSF21,AFAP1L2,GSE1,ZFP36L1,DTX4,KIF13B,TBX3,RUNX2,GPR88,TLE3,LRRC8A,CD63,PACSIN2,HDGF,MTA2,HK2,CORO1C,LSM5,SH3BP4,PIK3C2B,VAV2,DLL4,EGLN1,BAG3,TUBGCP6,ZNF516,SENP3,AGPAT3,TSC22D2,JUP,KCNA3,DPYSL2,NWD1,PDCD7,LHX6,THAP1,RHO,LIMK2,MAB21L1
MicroRNA	hsa-miR-6511a-5p		MirDB	7.326e-11	7.318e-07	8.957e-10	8.766e-09	26	600	HJURP,ARID1A,ELFN2,RXRA,MAP3K9,MED15,RERE,B4GALT3,UBAP2,TTBK1,TENT4A,CACFD1,SH3PXD2B,DAAM2,RIMBP2,SYNPO,PARVB,TP53INP2,BCL11B,SCUBE3,PGPEP1,FBXO10,NADK,MUL1,UBE3B,ST8SIA2
MicroRNA	hsa-miR-484		MirDB	7.582e-11	7.573e-07	9.258e-10	9.061e-09	19	307	ZFYVE1,B9D1,PEA15,UNC13A,TNFSF9,PNRC1,CREB3L3,WWC1,NFAM1,HK2,PIK3CD,CRTC3,LZTS3,RIMS3,FBXW8,RHOBTB1,DPYSL2,HHIPL2,CYB561D1
MicroRNA	hsa-miR-365*:mirSVR_lowEffct	hsa-miR-365*:mirSVR_nonconserved_lowEffect-0.1-0.5	MicroRNA.org	7.605e-11	7.597e-07	9.276e-10	9.078e-09	33	953	FAM53C,AMER2,SIPA1L2,TRERF1,CPLX2,GGA3,STK10,TEX261,TBX3,P4HA2,KHNYN,CAPN6,GPR88,KLHL25,CDH4,CHRM1,WDFY2,PML,ILRUN,SDK2,MISP,BCL11B,UCK1,FBXO10,KCNJ9,ZSCAN2,DLEC1,UBE3B,RFX2,NUPR1,ZNF169,ORMDL3,CYB561D1
MicroRNA	mmu-miR-760-3p		MirDB	7.621e-11	7.613e-07	9.284e-10	9.086e-09	21	384	TBC1D2,MEX3A,AGER,MICAL3,RPH3A,ATP2B2,AHDC1,DTX4,PACS2,RASSF1,CDH4,PDE2A,CLK3,UBIAD1,RAB3D,TMEM214,TSC22D2,JOSD1,CNNM4,RNF122,EPHA10
MicroRNA	hsa-miR-1912:mirSVR_lowEffct	hsa-miR-1912:mirSVR_nonconserved_lowEffect-0.1-0.5	MicroRNA.org	7.661e-11	7.653e-07	9.321e-10	9.122e-09	46	1715	SLC10A3,CSMD2,ADCY6,PLIN2,FABP7,DACT1,NRSN2,ACAN,CGN,ZBTB2,SFRP5,DLGAP4,PDCD11,ADGRA1,RERE,FSCN1,FUT7,MAST3,CAPN15,KCTD12,GAS8,STK10,NFIX,PSRC1,TEX261,RUNX2,CCKBR,RIMBP2,SERTAD3,PML,RAB3D,TUBGCP6,PPP1R16B,CTSD,RAB11FIP3,TMEM214,GUCD1,GFOD2,KBTBD11,PEX5,RGS16,TTC7A,CNNM4,ORMDL3,RNF41,SERPINA9
MicroRNA	hsa-miR-7974		MirDB	7.715e-11	7.706e-07	9.375e-10	9.175e-09	20	345	SPATA46,EVC,TDRD6,SIPA1L2,PITPNM2,CREB3L3,F2RL3,NFAM1,TRAF2,CHRM1,TP53INP2,RHOF,ILRUN,CRAT,SCUBE3,LZTS3,SYT12,C1orf159,NWD1,CYB561D1
MicroRNA	hsa-miR-1825:mirSVR_lowEffct	hsa-miR-1825:mirSVR_nonconserved_lowEffect-0.1-0.5	MicroRNA.org	7.786e-11	7.777e-07	9.45e-10	9.248e-09	42	1469	KCNIP2,RXRA,ADORA1,UBAC1,MICAL3,PAQR7,CAMKK1,ITGA10,ST3GAL4,TSPAN33,ANKRD13A,TMEM108,BCL9L,AHDC1,NEFM,TUBB6,MMP24,TTBK1,GSE1,GLUL,CACNA1I,KLHDC7A,POFUT2,RUNX2,CDH4,HDGF,PDE2A,PIK3CD,DEDD2,DDX23,NLE1,NEURL1B,GMPPB,DLL4,ZSCAN20,SLC25A44,CHURC1,FAM20A,TTLL3,INHBB,DFFA,EPHA10
MicroRNA	hsa-miR-21*:mirSVR_lowEffct	hsa-miR-21*:mirSVR_nonconserved_lowEffect-0.1-0.5	MicroRNA.org	8.057e-11	8.048e-07	9.767e-10	9.559e-09	45	1655	RABEPK,CRACD,DACT1,NRSN2,ATRAID,LZIC,GNB5,TMEM108,UNC13A,KCTD12,BCL9L,TNFRSF21,STAT5B,GSE1,DTX4,OTUD3,TBX3,CACNB1,SHISA7,CDH22,PACSIN2,MTA2,DLG5,SYNPO,LSM5,NPC1L1,TNS3,ILRUN,CHRDL2,EGLN1,POLR2C,ZSCAN20,UNC45B,ZNF536,TMEM104,KIAA0753,DFFA,RHOBTB1,DIO3,TMEM231,UBE3B,NUPR1,LIMK2,ST8SIA2,SNX22
MicroRNA	hsa-miR-4252:mirSVR_lowEffct	hsa-miR-4252:mirSVR_nonconserved_lowEffect-0.1-0.5	MicroRNA.org	8.396e-11	8.387e-07	1.017e-09	9.949e-09	48	1847	EVC,FAM53C,NRSN2,DISP3,FLNB,CALCOCO1,POMT1,CAPN15,SOX11,TNFRSF21,GGA3,MMP24,PROSER3,CACFD1,IKZF4,CCNF,RASSF1,CTNNBL1,LSM5,TP53INP2,CLK3,DERL3,TMEM38A,RHOF,PML,VIPR1,SDK2,CORO2A,TP53I11,MOB3A,TUBGCP6,TTLL3,FBXW8,RHOBTB1,RBM19,KBTBD11,SLC25A38,ZSCAN2,NWD1,UBE3B,UPF1,PDCD7,LHX6,ZNF169,TXNDC11,SFXN3,ST8SIA2,ELK1
MicroRNA	hsa-miR-6780a-5p		MirDB	8.549e-11	8.539e-07	1.034e-09	1.012e-08	32	904	CSMD2,NRSN2,ITGA11,TSPAN33,FKBP7,MAST3,BCL9L,AHDC1,GGCX,TAF8,DTX4,GLUL,GPD1,CAPN6,SHISA7,AFAP1,DAAM2,CORO1C,RHOF,VAV2,IRGQ,MOB3A,SCUBE3,LZTS3,RIMS3,TMEM104,GFOD2,TMEM178A,RBM19,KIF19,SFXN3,ELK1
MicroRNA	hsa-miR-3148:mirSVR_highEffct	hsa-miR-3148:mirSVR_nonconserved_highEffect-0.5	MicroRNA.org	9.05e-11	9.041e-07	1.093e-09	1.07e-08	72	3525	ARID1A,ADCY6,CRACD,ATRAID,AGER,CGN,MN1,ARHGAP23,PHLDA1,DLGAP4,ST3GAL4,BAHD1,TMEM101,KHSRP,ANKRD13A,PDCD11,FLCN,TMEM108,RERE,ATP2B2,CAPN15,TRERF1,KCTD12,TNFSF9,GAS8,ZFP36L1,PNRC1,CACNA1I,KAZN,POFUT2,WWC1,GPD1,KIF13B,UNC119B,TBX3,NPTX2,RUNX2,CTDNEP1,SERPINH1,ADO,CD9,TLE3,CTNNBL1,HDGF,MTA2,HK2,CORO1C,LSM5,WDFY2,SH3BP4,TMEM38A,UBIAD1,ILRUN,EGLN1,BCL11B,BOC,SENP3,KCTD1,TSC22D2,SPATA2,HMCES,KCNA3,SLC25A38,DLEC1,PDCD7,THAP1,CNNM4,KRTCAP3,RNF41,DNAI7,PIP4K2C,GDF11
MicroRNA	ACCAAAG,MIR-9:MSigDB	ACCAAAG,MIR-9:MSigDB	MSigDB	9.065e-11	9.055e-07	1.094e-09	1.07e-08	23	471	SLC10A3,ARID1A,MAP3K3,BAHD1,KCTD12,UBAP2,BCL6,TNFRSF21,GRAMD4,P4HA2,ARHGAP39,RUNX2,DEDD,RASD2,TMEM109,NCOR2,PPP2R5D,LZTS3,RIMS3,TSC22D2,JUP,RHOBTB1,CNNM4
MicroRNA	hsa-miR-297:mirSVR_lowEffct	hsa-miR-297:mirSVR_nonconserved_lowEffect-0.1-0.5	MicroRNA.org	9.26e-11	9.25e-07	1.116e-09	1.092e-08	44	1600	RABEPK,ARID1A,DACT1,ULK1,MPP3,CAMK1,ANKRD13A,FAM222B,RASD1,FLCN,TMEM108,LSM14B,PEA15,GGCX,STAT6,TUBB6,OTUD3,KAZN,WWC1,TEX261,NPTX2,KLHL25,RASSF1,PDE4A,UCK2,VIPR1,EGLN1,WDR74,BCL11B,UNC45B,SLC25A44,CHURC1,UCKL1-AS1,INHBB,PGPEP1,KCTD1,RHOBTB1,KCNK1,MSS51,MUL1,LHX6,ATP10A,LIMK2,SFXN3
MicroRNA	hsa-miR-204:PITA	hsa-miR-204:PITA_TOP	PITA	9.637e-11	9.627e-07	1.158e-09	1.134e-08	22	430	ADCY6,MAP3K3,ZBTB7A,MEX3A,CAMK1,ANKRD13A,FAM222B,RERE,SOX11,BCL9L,GRAMD4,RUNX2,CTDNEP1,DLG5,CORO1C,LSM5,EZR,BCL11B,KCTD1,KCNA3,RHOBTB1,EVC2
MicroRNA	hsa-miR-211:PITA	hsa-miR-211:PITA_TOP	PITA	9.637e-11	9.627e-07	1.158e-09	1.134e-08	22	430	ADCY6,MAP3K3,ZBTB7A,MEX3A,CAMK1,ANKRD13A,FAM222B,RERE,SOX11,BCL9L,GRAMD4,RUNX2,CTDNEP1,DLG5,CORO1C,LSM5,EZR,BCL11B,KCTD1,KCNA3,RHOBTB1,EVC2
MicroRNA	hsa-miR-137:PITA	hsa-miR-137:PITA_TOP	PITA	9.912e-11	9.901e-07	1.19e-09	1.165e-08	24	517	ZBTB7A,SIPA1L2,PITPNM2,IFT20,CALCOCO1,ANKRD13A,FAM222B,KCTD12,SOX11,NFIX,TENT4A,CAPN2,MAP3K14,GPR88,IKZF4,PTPN5,WNT7A,ZNF516,RIMS3,AGPAT3,RHOBTB1,ATP10A,CTDSP2,LIMK2
MicroRNA	hsa-miR-498:mirSVR_lowEffct	hsa-miR-498:mirSVR_nonconserved_lowEffect-0.1-0.5	MicroRNA.org	1.001e-10	9.999e-07	1.2e-09	1.175e-08	53	2185	GIMAP4,SPATA46,SPNS2,CSMD2,ZFYVE1,FAM53C,ADCY6,MEX3A,UBAC1,MICAL3,ITGA10,NPC2,DOK4,FLCN,RERE,SOX11,DENND2A,CPLX2,GCDH,GSE1,ZFP36L1,SUOX,PROSER3,TBX3,F2RL3,RUNX2,RIMBP2,PRR15,ARHGAP30,SYNPO,PIK3CD,PRXL2C,CORO2A,RAB3D,FAM20A,TTLL3,NOC2L,PGPEP1,CTIF,ITPKB,SEMA4C,DFFA,INTS11,KBTBD11,NADK,DIO3,ZSCAN2,ATP10A,LGALS4,RMDN3,ST8SIA2,RNF41,GDF11
MicroRNA	hsa-miR-6762-3p		MirDB	1.013e-10	1.012e-06	1.213e-09	1.187e-08	21	390	ARID1A,TBC1D16,CAMKK1,NFIX,RHBDL3,GPD1,TTYH3,KLHL25,FAM107A,CDH4,SH3BP4,SH2B1,FAM20A,INHBB,TMEM214,ITPKB,FBXW8,SMURF1,LHX6,RFX2,KRTCAP3
MicroRNA	hsa-miR-3162:mirSVR_lowEffct	hsa-miR-3162:mirSVR_nonconserved_lowEffect-0.1-0.5	MicroRNA.org	1.016e-10	1.015e-06	1.215e-09	1.189e-08	43	1543	ZFYVE1,CRACD,VPS52,MICAL3,ITGA11,DLGAP4,CALCOCO1,MEAK7,ANKRD13A,FAM222B,STAT6,MMP24,ZFP36L1,RHBDL3,TBX3,P4HA2,CACNB1,CTDNEP1,IKZF4,ADO,INA,RIMBP2,HDGF,RASD2,SYNPO,WDFY2,PIK3C2B,DDX23,EGLN1,TP53I11,PPP2R5D,ACOT11,BOC,LZTS3,RNF40,TMEM214,HM13,SEMA4C,DFFA,JUP,KCNK1,RNF41,PIP4K2C
MicroRNA	hsa-miR-3132:mirSVR_lowEffct	hsa-miR-3132:mirSVR_nonconserved_lowEffect-0.1-0.5	MicroRNA.org	1.025e-10	1.024e-06	1.225e-09	1.199e-08	39	1303	MZB1,MEX3A,CGN,MN1,ITGA11,TCHP,ADGRA1,KCTD12,PPRC1,ZNF469,AFAP1L2,CACNA1I,PSRC1,SLC27A3,GPD1,ARHGAP39,GPR88,DAAM2,SEC14L2,PDE2A,TRPM2,SYNPO,CPNE6,PIK3C2B,DEDD2,STRN4,TMEM109,PML,ILRUN,ACOT11,SCUBE3,RIMS3,RNF40,TMEM104,DFFA,ALDH18A1,THAP1,ST8SIA2,DNAI7
MicroRNA	hsa-miR-342-3p:mirSVR_lowEffct	hsa-miR-342-3p:mirSVR_conserved_lowEffect-0.1-0.5	MicroRNA.org	1.1e-10	1.098e-06	1.312e-09	1.284e-08	48	1862	ARID1A,CSMD2,FAM53C,ABCA7,RXRA,FABP7,ADORA2B,MEX3A,PITPNM2,DLGAP4,PPP6R1,MEAK7,ANKRD13A,DOK4,FAM222B,GNB5,UNC13A,TRERF1,SRP68,STAT5B,TTLL12,STK10,ZFP36L1,SUOX,PNRC1,KHNYN,CACFD1,GPR88,FAM107A,LPAR2,DOK6,TRAF2,CHRM1,TP53INP2,WDFY2,PIK3CD,NELFA,POLR2C,SH2B1,TUBGCP6,BCL11B,FAM20A,CFAP157,ZNF366,SEMA4C,TMEM231,UPF1,THAP1
MicroRNA	hsa-miR-548a-3p:mirSVR_lowEffct	hsa-miR-548a-3p:mirSVR_nonconserved_lowEffect-0.1-0.5	MicroRNA.org	1.111e-10	1.11e-06	1.321e-09	1.293e-08	66	3100	DNAJC19,FAM53C,CRACD,AMER2,VPS52,EFCAB12,ULK1,SMPD3,TDRD6,SIPA1L2,FLNB,ZBTB2,PHLDA1,IFT20,CXXC5,CHST1,MED15,DOK4,FAM222B,TMEM108,PEA15,SPTB,BCL6,DENND2B,GGA3,NEFM,GSE1,PNRC1,KIF13B,UNC119B,TENT4A,GPR88,SERPINH1,IKZF4,CHST8,PTPN5,CCNF,ADO,INA,INF2,TUFM,PHF2,UBE2G2,STRN4,UCK2,SNX11,DLL4,EGLN1,BCL11B,C1orf226,ZNF516,AGPAT3,DAXX,TSC22D2,GALNT18,FBXW8,INTS11,PEX5,ALDH18A1,TMEM231,NWD1,PDCD7,ADIPOR1,RNPEP,MARK2,DNAI7
MicroRNA	AAGCCAT,MIR-135A:MSigDB	AAGCCAT,MIR-135A:MSigDB	MSigDB	1.112e-10	1.111e-06	1.321e-09	1.293e-08	19	314	MON1A,MAPKBP1,ATP2B2,CAPN15,KCTD12,BCL9L,CPLX2,GRAMD4,STAT6,ADO,PDE4A,KLF4,ILRUN,BCL11B,KCTD1,JOSD1,RHO,LIMK2,ELK1
MicroRNA	AAGCCAT,MIR-135B:MSigDB	AAGCCAT,MIR-135B:MSigDB	MSigDB	1.112e-10	1.111e-06	1.321e-09	1.293e-08	19	314	MON1A,MAPKBP1,ATP2B2,CAPN15,KCTD12,BCL9L,CPLX2,GRAMD4,STAT6,ADO,PDE4A,KLF4,ILRUN,BCL11B,KCTD1,JOSD1,RHO,LIMK2,ELK1
MicroRNA	hsa-miR-4469		MirDB	1.113e-10	1.111e-06	1.321e-09	1.293e-08	21	392	KCNIP2,ELFN2,HIPK2,BAHD1,CAPN15,SOX11,SLC46A1,RND1,DTX4,KLHDC7A,ADO,TAOK2,PPP1R16B,RAB11FIP3,AGPAT3,UCK1,MIDEAS,KBTBD11,UPF1,TMEM39A,SPATA13
MicroRNA	hsa-miR-30a:PITA	hsa-miR-30a:PITA_TOP	PITA	1.12e-10	1.118e-06	1.322e-09	1.294e-08	31	861	RRAD,ARID1A,DACT1,ZBTB7A,ADRB1,UBAC1,PITPNM2,DLGAP4,CHST1,BAHD1,TSPAN33,RASD1,ATP2B2,MAST3,SOX11,NEFM,TTBK1,P4HA2,RUNX2,ADO,RIMBP2,DLG5,PIK3C2B,PIK3CD,DLL4,NCOR2,TBC1D10B,BCL11B,JOSD1,DPYSL2,RNF122
MicroRNA	hsa-miR-30c:PITA	hsa-miR-30c:PITA_TOP	PITA	1.12e-10	1.118e-06	1.322e-09	1.294e-08	31	861	RRAD,ARID1A,DACT1,ZBTB7A,ADRB1,UBAC1,PITPNM2,DLGAP4,CHST1,BAHD1,TSPAN33,RASD1,ATP2B2,MAST3,SOX11,NEFM,TTBK1,P4HA2,RUNX2,ADO,RIMBP2,DLG5,PIK3C2B,PIK3CD,DLL4,NCOR2,TBC1D10B,BCL11B,JOSD1,DPYSL2,RNF122
MicroRNA	hsa-miR-30d:PITA	hsa-miR-30d:PITA_TOP	PITA	1.12e-10	1.118e-06	1.322e-09	1.294e-08	31	861	RRAD,ARID1A,DACT1,ZBTB7A,ADRB1,UBAC1,PITPNM2,DLGAP4,CHST1,BAHD1,TSPAN33,RASD1,ATP2B2,MAST3,SOX11,NEFM,TTBK1,P4HA2,RUNX2,ADO,RIMBP2,DLG5,PIK3C2B,PIK3CD,DLL4,NCOR2,TBC1D10B,BCL11B,JOSD1,DPYSL2,RNF122
MicroRNA	hsa-miR-30b:PITA	hsa-miR-30b:PITA_TOP	PITA	1.12e-10	1.118e-06	1.322e-09	1.294e-08	31	861	RRAD,ARID1A,DACT1,ZBTB7A,ADRB1,UBAC1,PITPNM2,DLGAP4,CHST1,BAHD1,TSPAN33,RASD1,ATP2B2,MAST3,SOX11,NEFM,TTBK1,P4HA2,RUNX2,ADO,RIMBP2,DLG5,PIK3C2B,PIK3CD,DLL4,NCOR2,TBC1D10B,BCL11B,JOSD1,DPYSL2,RNF122
MicroRNA	hsa-miR-30e:PITA	hsa-miR-30e:PITA_TOP	PITA	1.12e-10	1.118e-06	1.322e-09	1.294e-08	31	861	RRAD,ARID1A,DACT1,ZBTB7A,ADRB1,UBAC1,PITPNM2,DLGAP4,CHST1,BAHD1,TSPAN33,RASD1,ATP2B2,MAST3,SOX11,NEFM,TTBK1,P4HA2,RUNX2,ADO,RIMBP2,DLG5,PIK3C2B,PIK3CD,DLL4,NCOR2,TBC1D10B,BCL11B,JOSD1,DPYSL2,RNF122
MicroRNA	hsa-miR-592:mirSVR_lowEffct	hsa-miR-592:mirSVR_nonconserved_lowEffect-0.1-0.5	MicroRNA.org	1.126e-10	1.125e-06	1.328e-09	1.299e-08	44	1610	ANKRD53,CRACD,VPS52,ACAN,AGER,ZER1,C15orf62,ITGA11,CAMKK1,ARHGAP23,PHLDA1,TMEM101,OAZ3,CAPN15,KCTD12,CPLX2,MMP24,TAF8,CREB3L3,KIF13B,RUNX2,TGFB1I1,CCNF,AFAP1,ADO,CD9,DEDD,MSC,WDFY2,SH3BP4,NPC1L1,TNS3,WDR74,BCL11B,SCUBE3,LZTS3,TMEM214,KCTD1,SEMA4C,TMEM178A,KBTBD11,JOSD1,ST8SIA2,GDF11
MicroRNA	hsa-miR-373:mirSVR_lowEffct	hsa-miR-373:mirSVR_conserved_lowEffect-0.1-0.5	MicroRNA.org	1.14e-10	1.139e-06	1.343e-09	1.315e-08	53	2193	TBC1D2,CSMD2,ADCY6,ADORA2B,MEX3A,MAP3K9,ULK1,SMPD3,SYT13,ITGA10,LZIC,BAHD1,ANKRD13A,KLF13,MAPKBP1,ATP2B2,TRERF1,DENND2A,TNFRSF21,TTLL12,TUBB6,PROSER3,KAZN,GPD1,F2RL3,SH3PXD2B,TK1,TAS1R1,RIMBP2,CDH4,SQOR,WDFY2,PIK3CD,TMEM38A,SNX11,RHOF,DLL4,C1orf226,ACOT11,PLA2G4B,PPP1R16B,TTLL3,INHBB,TSC22D2,ITPKB,JOSD1,DLEC1,TMEM231,DPYSL2,RHO,ORMDL3,ST8SIA2,MAB21L1
MicroRNA	hsa-miR-663:mirSVR_lowEffct	hsa-miR-663:mirSVR_nonconserved_lowEffect-0.1-0.5	MicroRNA.org	1.148e-10	1.147e-06	1.351e-09	1.322e-08	30	810	RABEPK,ADORA1,AMER2,DLGAP4,FLCN,FKBP7,ADGRA1,MAPKBP1,FSCN1,UNC13D,GGA3,CREB3L3,GPD1,TGFB1I1,CDH22,CD27,LRRC8A,PACSIN2,RASD2,IL34,TAOK2,NLE1,RHOF,SPEF1,NCOR2,SLC25A44,SEMA4C,FBXW8,RFX2,SNX22
MicroRNA	hsa-miR-802:mirSVR_lowEffct	hsa-miR-802:mirSVR_nonconserved_lowEffect-0.1-0.5	MicroRNA.org	1.165e-10	1.163e-06	1.369e-09	1.34e-08	47	1801	ARID1A,RXRA,PLIN2,MAP3K9,SIPA1L2,PITPNM2,PHLDA1,LSM14B,KCTD12,CPLX2,SLC46A1,GGA3,STK10,MMP24,ZNF469,GSE1,DTX4,GLUL,KAZN,POFUT2,GPD1,KIF13B,UNC119B,TTYH3,CD9,RIMBP2,HK2,ODF3,PIK3C2B,EZR,CRTC3,CHRDL2,MOB3A,HELZ2,DAXX,TSC22D2,HM13,ITPKB,KIF19,EVC2,ATP10A,CNNM4,RMDN3,LIMK2,ST8SIA2,MAB21L1,EPHA10
MicroRNA	mmu-miR-98-5p		MirDB	1.172e-10	1.171e-06	1.371e-09	1.342e-08	27	661	KIAA0895L,MAP3K3,ADRB1,DLGAP4,KHSRP,ZC3H3,GGA3,DTX4,PACS2,P4HA2,CDH22,HK2,PLA2G15,VIPR1,ZNF516,PPP1R16B,TSC22D2,SPATA2,SEMA4C,DFFA,TMEM231,ARID3A,RGS16,ZNF710,CNNM4,LIMK2,CYB561D1
MicroRNA	mmu-let-7c-5p		MirDB	1.172e-10	1.171e-06	1.371e-09	1.342e-08	27	661	KIAA0895L,MAP3K3,ADRB1,DLGAP4,KHSRP,ZC3H3,GGA3,DTX4,PACS2,P4HA2,CDH22,HK2,PLA2G15,VIPR1,ZNF516,PPP1R16B,TSC22D2,SPATA2,SEMA4C,DFFA,TMEM231,ARID3A,RGS16,ZNF710,CNNM4,LIMK2,CYB561D1
MicroRNA	mmu-let-7a-5p		MirDB	1.172e-10	1.171e-06	1.371e-09	1.342e-08	27	661	KIAA0895L,MAP3K3,ADRB1,DLGAP4,KHSRP,ZC3H3,GGA3,DTX4,PACS2,P4HA2,CDH22,HK2,PLA2G15,VIPR1,ZNF516,PPP1R16B,TSC22D2,SPATA2,SEMA4C,DFFA,TMEM231,ARID3A,RGS16,ZNF710,CNNM4,LIMK2,CYB561D1
MicroRNA	mmu-let-7e-5p		MirDB	1.172e-10	1.171e-06	1.371e-09	1.342e-08	27	661	KIAA0895L,MAP3K3,ADRB1,DLGAP4,KHSRP,ZC3H3,GGA3,DTX4,PACS2,P4HA2,CDH22,HK2,PLA2G15,VIPR1,ZNF516,PPP1R16B,TSC22D2,SPATA2,SEMA4C,DFFA,TMEM231,ARID3A,RGS16,ZNF710,CNNM4,LIMK2,CYB561D1
MicroRNA	mmu-let-7i-5p		MirDB	1.212e-10	1.211e-06	1.413e-09	1.383e-08	27	662	KIAA0895L,MAP3K3,ADRB1,DLGAP4,KHSRP,ZC3H3,GGA3,DTX4,PACS2,P4HA2,CDH22,HK2,PLA2G15,VIPR1,ZNF516,PPP1R16B,TSC22D2,SPATA2,SEMA4C,DFFA,TMEM231,ARID3A,RGS16,ZNF710,CNNM4,LIMK2,CYB561D1
MicroRNA	hsa-miR-761		MirDB	1.212e-10	1.211e-06	1.413e-09	1.383e-08	27	662	TBC1D16,ALDH3A1,PITPNM2,CXXC5,MMP24,PNPLA6,GPD1,CACFD1,TTYH3,TLE3,RIMBP2,HDGF,PDE4A,NEURL1B,VAV2,WNT7A,TBC1D10B,BCL11B,C1orf226,SLC25A44,RIMS3,GALNT18,NADK,DIO3,LHX6,ZNF710,LIMK2
MicroRNA	mmu-let-7f-5p		MirDB	1.212e-10	1.211e-06	1.413e-09	1.383e-08	27	662	KIAA0895L,MAP3K3,ADRB1,DLGAP4,KHSRP,ZC3H3,GGA3,DTX4,PACS2,P4HA2,CDH22,HK2,PLA2G15,VIPR1,ZNF516,PPP1R16B,TSC22D2,SPATA2,SEMA4C,DFFA,TMEM231,ARID3A,RGS16,ZNF710,CNNM4,LIMK2,CYB561D1
MicroRNA	hsa-miR-27b-3p:TargetScan	hsa-miR-27b-3p	TargetScan	1.237e-10	1.236e-06	1.439e-09	1.408e-08	34	1026	ELFN2,RXRA,ADCY6,ADORA2B,MN1,PAQR7,PITPNM2,DHX37,HIPK2,CHST1,BAHD1,KHSRP,FAM222B,CAPN15,B4GALT3,NT5C1A,GSE1,DTX4,NCS1,AFAP1,C1orf52,PLA2G15,NEURL1B,DLL4,RAB3D,ACOT11,LZTS3,RIMS3,AGPAT3,FBXO10,KBTBD11,ECE1,CTDSP2,LIMK2
MicroRNA	hsa-miR-27a-3p:TargetScan	hsa-miR-27a-3p	TargetScan	1.237e-10	1.236e-06	1.439e-09	1.408e-08	34	1026	ELFN2,RXRA,ADCY6,ADORA2B,MN1,PAQR7,PITPNM2,DHX37,HIPK2,CHST1,BAHD1,KHSRP,FAM222B,CAPN15,B4GALT3,NT5C1A,GSE1,DTX4,NCS1,AFAP1,C1orf52,PLA2G15,NEURL1B,DLL4,RAB3D,ACOT11,LZTS3,RIMS3,AGPAT3,FBXO10,KBTBD11,ECE1,CTDSP2,LIMK2
MicroRNA	hsa-miR-9500		MirDB	1.252e-10	1.25e-06	1.454e-09	1.423e-08	24	523	ELFN2,RXRA,AMER2,MEX3A,MAP3K9,SMPD3,ZBTB2,KIAA1522,CAMK1,UNC119B,CAPN6,ADO,INA,MTA2,PIK3C2B,ILRUN,PPP2R5D,FAM20A,SEMA4C,GFOD2,CNNM4,ST8SIA2,PIP4K2C,RNF122
MicroRNA	hsa-miR-744-5p:Functional MTI (Weak)	Functional MTI (Weak)	miRTarbase	1.253e-10	1.252e-06	1.454e-09	1.423e-08	22	436	ACTN4,FAM53C,KHSRP,MED15,UNC13A,CAPN15,MYC,SETD1B,GGA3,NFIX,NOP2,POFUT2,CTDNEP1,NCS1,RASSF1,TLE3,PDE4A,DDX23,IRGQ,AGPAT3,HM13,ALDH18A1
MicroRNA	mmu-let-7k		MirDB	1.296e-10	1.294e-06	1.496e-09	1.464e-08	27	664	KIAA0895L,MAP3K3,ADRB1,DLGAP4,KHSRP,ZC3H3,GGA3,DTX4,PACS2,P4HA2,CDH22,HK2,PLA2G15,VIPR1,ZNF516,PPP1R16B,TSC22D2,SPATA2,SEMA4C,DFFA,TMEM231,ARID3A,RGS16,ZNF710,CNNM4,LIMK2,CYB561D1
MicroRNA	hsa-miR-6893-5p:Functional MTI (Weak)	Functional MTI (Weak)	miRTarbase	1.296e-10	1.294e-06	1.496e-09	1.464e-08	27	664	EVC,ZBTB7A,PAQR7,LZIC,KLF13,FLCN,MAST3,SOX11,GGCX,GLUL,PACS2,POFUT2,TENT4A,SERPINH1,CCNF,DLG5,PRXL2C,IRGQ,MOB3A,PGPEP1,MIDEAS,FBXW8,THAP1,VPS37B,CTDSP2,RNF41,SNX22
MicroRNA	mmu-let-7g-5p		MirDB	1.296e-10	1.294e-06	1.496e-09	1.464e-08	27	664	KIAA0895L,MAP3K3,ADRB1,DLGAP4,KHSRP,ZC3H3,GGA3,DTX4,PACS2,P4HA2,CDH22,HK2,PLA2G15,VIPR1,ZNF516,PPP1R16B,TSC22D2,SPATA2,SEMA4C,DFFA,TMEM231,ARID3A,RGS16,ZNF710,CNNM4,LIMK2,CYB561D1
MicroRNA	mmu-let-7b-5p		MirDB	1.296e-10	1.294e-06	1.496e-09	1.464e-08	27	664	KIAA0895L,MAP3K3,ADRB1,DLGAP4,KHSRP,ZC3H3,GGA3,DTX4,PACS2,P4HA2,CDH22,HK2,PLA2G15,VIPR1,ZNF516,PPP1R16B,TSC22D2,SPATA2,SEMA4C,DFFA,TMEM231,ARID3A,RGS16,ZNF710,CNNM4,LIMK2,CYB561D1
MicroRNA	hsa-miR-16-5p:Functional MTI	Functional MTI	miRTarbase	1.342e-10	1.34e-06	1.547e-09	1.514e-08	43	1557	RPL21,ACTN4,PLEKHN1,AGER,ULK1,SIPA1L2,DDX41,ZBTB2,DHX37,FLCN,MYC,SETD1B,GLS2,TNFSF9,SRP68,GGA3,TTLL12,PNPLA6,IKZF4,INF2,HDGF,LSM5,SH3BP4,NLE1,SNX11,TMEM109,RHOF,VAV2,ILRUN,NCOR2,BCL11B,C1orf226,CTSD,PRPSAP1,RIMS3,TSC22D2,HM13,SPATA2,SOWAHC,SEMA4C,SLC25A38,ALDH18A1,SMURF1
MicroRNA	hsa-miR-1296:mirSVR_lowEffct	hsa-miR-1296:mirSVR_nonconserved_lowEffect-0.1-0.5	MicroRNA.org	1.375e-10	1.373e-06	1.584e-09	1.55e-08	29	765	KIAA0895L,PLIN2,MICAL3,TUBB6,ZFP36L1,SLC27A3,CACNB1,CCKBR,PDE2A,HK2,TP53INP2,EGLN1,ACOT11,ZNF516,SLC25A44,FAM20A,PRPSAP1,UCKL1-AS1,DAXX,TMEM214,MIDEAS,KIAA0753,SEMA4C,FBXO10,GFOD2,PEX5,ST8SIA2,PIP4K2C,SNX22
MicroRNA	hsa-miR-1914:mirSVR_lowEffct	hsa-miR-1914:mirSVR_nonconserved_lowEffect-0.1-0.5	MicroRNA.org	1.409e-10	1.408e-06	1.622e-09	1.587e-08	40	1377	MAP3K9,MPP3,KIAA1522,CALCOCO1,TMEM101,TSPAN33,DOK4,RERE,GLS2,STAT6,STK10,AFAP1L2,GSE1,NFIX,SLC27A3,TENT4A,KHNYN,FAM107A,CTNNBL1,DLG5,PDE2A,PDE4A,SYNPO,SH3BP4,CLK3,PML,ZSCAN20,UCKL1-AS1,TMEM214,HM13,MIDEAS,SEMA4C,GUCD1,KCNJ9,UBE3B,ATP10A,RGS16,LIMK2,ORMDL3,EPHA10
MicroRNA	mmu-miR-5125		MirDB	1.469e-10	1.467e-06	1.688e-09	1.652e-08	21	398	FAM53C,SFRP5,RPH3A,MED15,TMEM108,ATP2B2,BCL6,STK10,PDE2A,PLA2G15,UBE2G2,SNX11,VIPR1,WNT7A,TP53I11,MOB3A,CRAT,FNDC8,VPS37B,ORMDL3,ST8SIA2
MicroRNA	hsa-miR-6752-5p		MirDB	1.482e-10	1.481e-06	1.702e-09	1.666e-08	20	358	SPNS2,MAP3K3,ZBTB7A,PPP6R1,LZIC,CPLX2,CREB3L1,CD27,PDE4A,DERL3,NEURL1B,PML,ILRUN,IRGQ,BCL11B,CFAP157,LZTS3,NWD1,LHX6,PIP4K2C
MicroRNA	hsa-miR-543:mirSVR_lowEffct	hsa-miR-543:mirSVR_conserved_lowEffect-0.1-0.5	MicroRNA.org	1.567e-10	1.565e-06	1.797e-09	1.758e-08	63	2909	CENPW,ARID1A,ADCY6,FABP7,CRACD,CGN,MAP3K9,ZER1,MICAL3,SIPA1L2,MN1,KIAA1522,CACHD1,CAMK1,TSPAN33,GNB5,FKBP7,TMEM108,KCTD12,SAP30,STK10,MMP24,TTBK1,AFAP1L2,ZFP36L1,DTX4,OTUD3,PSRC1,RUNX2,GPR88,CCKBR,CCNF,ADO,PRR15,HDGF,PDE2A,CORO1C,TUFM,UBB,NELFA,EGLN1,KCNK13,ZSCAN20,SLC25A44,FAM20A,BOC,ZNF536,SENP3,AGPAT3,DAXX,LRRTM1,TSC22D2,KIAA0753,GFOD2,KBTBD11,SLC25A38,NADK,MUL1,DPYSL2,LHX6,ZNF169,LIMK2,MAB21L1
MicroRNA	hsa-miR-4723-5p		MirDB	1.588e-10	1.586e-06	1.819e-09	1.78e-08	26	622	ELFN2,AMER2,MEX3A,MAP3K9,ARHGAP23,TSPAN33,UNC13A,KCTD12,STAT5B,MMP24,NFIX,NFAM1,IKZF4,AFAP1,TLE3,DAAM2,PDE4A,VAV2,ILRUN,MOB3A,SH2B1,TBC1D10B,LZTS3,NOC2L,FBXO10,ELK1
MicroRNA	hsa-miR-4722-5p		MirDB	1.609e-10	1.607e-06	1.841e-09	1.802e-08	23	485	KCNIP2,TBC1D16,MN1,RPH3A,STAT5B,GGA3,MMP24,PACS2,NCS1,PROX2,DLG5,TP53INP2,NPC1L1,NLE1,SNX11,RAB3D,IRGQ,TMEM104,UBE3B,LHX6,ZNF710,TTC7A,CYB561D1
MicroRNA	hsa-miR-1200		MirDB	1.686e-10	1.684e-06	1.927e-09	1.886e-08	27	672	EVC,ZBTB7A,SMPD3,C15orf62,KLF13,CAPN15,TRERF1,SOX11,STK10,MMP24,TTBK1,OTUD3,CDH4,SEC14L2,DEDD2,NEURL1B,CORO2A,BCL11B,ZNF516,FAM20A,LRRTM1,FBXO10,GFOD2,RBM19,JOSD1,PANK4,RNF41
MicroRNA	hsa-miR-124-3p:Functional MTI (Weak)	Functional MTI (Weak)	miRTarbase	1.69e-10	1.688e-06	1.929e-09	1.888e-08	41	1446	ADCY6,MAP3K3,DACT1,ZBTB2,DDX51,BAHD1,ADGRA1,PEA15,PPRC1,BCL6,TNFRSF21,TUBB6,ZFP36L1,NFIX,CLIC3,RUNX2,SERPINH1,CBR3,TGFB1I1,INA,INF2,RASSF1,KLF4,SQOR,TMEM109,SERTAD3,CRTC3,CORO2A,MISP,ACOT11,TTLL3,TMEM104,JUP,KCNK1,ALDH18A1,ECE1,RFX2,NUPR1,CTDSP2,TTC7A,RNF41
MicroRNA	hsa-miR-6769b-5p		MirDB	1.703e-10	1.701e-06	1.942e-09	1.901e-08	19	322	CSMD2,ELFN2,ZBTB7A,ZER1,KLF13,B9D1,TNFRSF21,SMG5,NFAM1,SHISA7,TAOK2,SPEF1,TP53I11,C1orf226,TMEM104,KCNA3,KBTBD11,LHX6,RNF41
MicroRNA	hsa-miR-4756-5p:Functional MTI (Weak)	Functional MTI (Weak)	miRTarbase	1.822e-10	1.82e-06	2.076e-09	2.031e-08	18	286	ELFN2,ITGA11,RPH3A,KHSRP,KLF13,CAPN15,GCDH,PNPLA6,ZFP36L1,NFIX,ARHGAP39,KRT80,SNX11,AEN,SPEF1,NCOR2,ZNF710,CTDSP2
MicroRNA	hsa-miR-744:mirSVR_lowEffct	hsa-miR-744:mirSVR_nonconserved_lowEffect-0.1-0.5	MicroRNA.org	1.831e-10	1.829e-06	2.083e-09	2.039e-08	28	724	PLIN4,PITPNM2,FLNB,MYBBP1A,MAMDC4,FLCN,CAPN15,KCTD12,PPRC1,PNPLA6,NPTX2,TGFB1I1,PRRT1,PLA2G15,WDFY2,TAOK2,PIK3C2B,DEDD2,RHOF,DLL4,KCNK13,SCUBE3,TSC22D2,SEMA4C,FBXW8,RGS16,ZNF710,SLC4A11
MicroRNA	hsa-miR-2116:mirSVR_lowEffct	hsa-miR-2116:mirSVR_nonconserved_lowEffect-0.1-0.5	MicroRNA.org	1.847e-10	1.845e-06	2.099e-09	2.054e-08	53	2223	CENPW,KCNIP2,FAM53C,CRACD,DACT1,SIPA1L2,PLIN4,CALCOCO1,NPC2,POMT1,BAHD1,KHSRP,FKBP7,ATP2B2,MYC,NEFM,OTUD3,POFUT2,TBX3,KHNYN,GPR88,SERPINH1,IKZF4,INF2,C1orf52,DAAM2,PDE4A,CORO1C,LSM5,WDFY2,SH3BP4,UBIAD1,RHOF,CHRDL2,KCNK13,BCL11B,ZSCAN20,CFAP157,LZTS3,INHBB,LRRTM1,TSC22D2,MIDEAS,GALNT18,ITPKB,KIAA0753,JOSD1,MEIG1,NWD1,UBE3B,THAP1,RGS16,TMEM39A
MicroRNA	hsa-miR-1321:Functional MTI (Weak)	Functional MTI (Weak)	miRTarbase	1.928e-10	1.926e-06	2.189e-09	2.142e-08	18	287	ELFN2,ITGA11,RPH3A,KHSRP,KLF13,CAPN15,GCDH,PNPLA6,ZFP36L1,NFIX,ARHGAP39,KRT80,SNX11,AEN,SPEF1,NCOR2,ZNF710,CTDSP2
MicroRNA	mmu-miR-7092-5p		MirDB	2.012e-10	2.009e-06	2.281e-09	2.232e-08	31	882	MAP3K3,AMER2,CGN,CHST1,BAHD1,ANKRD13A,KLF13,FAM222B,RERE,PEA15,KCTD12,NFIX,TEX261,UNC119B,CAPN2,CAPN6,RUNX2,CHST8,CD9,PDE2A,KLF4,NEURL1B,TMEM109,TNS3,PPP1R16B,FBXW8,GUCD1,TMEM178A,PDCD7,ORMDL3,SPATA13
MicroRNA	hsa-miR-363-5p		MirDB	2.04e-10	2.038e-06	2.31e-09	2.261e-08	18	288	TBC1D16,ADGRA1,ATP2B2,TAF8,CAPN6,TTYH3,PRRT1,CHAD,ST8SIA5,RHOF,VIPR1,RBM19,SMURF1,LHX6,ZNF710,TTC7A,CNNM4,LIMK2
MicroRNA	hsa-miR-4755-3p		MirDB	2.053e-10	2.051e-06	2.323e-09	2.273e-08	24	536	ELFN2,RXRA,MICAL3,SMPD3,PITPNM2,LZIC,FSCN1,LSM14B,GPD1,TEX261,CACFD1,NFAM1,CDH22,PPP1R18,TRPM2,CHRM1,PLA2G15,NEURL1B,AEN,TP53I11,AGPAT3,PGPEP1,DIO3,CYB561D1
MicroRNA	hsa-miR-196a*:mirSVR_lowEffct	hsa-miR-196a*:mirSVR_nonconserved_lowEffect-0.1-0.5	MicroRNA.org	2.198e-10	2.195e-06	2.483e-09	2.43e-08	46	1772	RABEPK,SPNS2,PLIN2,FABP7,EFCAB12,MICAL3,CXXC5,PPP6R1,FAM222B,FLCN,MAPKBP1,ATP2B2,UNC13D,STAT5B,STAT6,STK10,GSE1,ZFP36L1,KHDC3L,DTX4,CACNA1I,OTUD3,CAPN6,SMG5,CCKBR,INA,FAM107A,DAAM2,DLG5,TUFM,PIK3CD,AEN,CORO2A,ZSCAN20,UNC45B,TTLL3,SENP3,GUCD1,GFOD2,RBM19,MSS51,ZNF169,RMDN3,CYB561D1,TMEM39A,EPHA10
MicroRNA	hsa-miR-6885-3p		MirDB	2.2e-10	2.197e-06	2.483e-09	2.43e-08	34	1049	MAP3K3,ZBTB7A,MEX3A,ACAN,ALOX12B,PHLDA1,HIPK2,RERE,BCL6,AHDC1,AFAP1L2,NFIX,GLUL,RUNX2,CREB3L1,PTPN5,FICD,ADO,LRRC8A,DOK6,KLF4,BCL11B,ZNF536,ZNF366,AGPAT3,PGPEP1,FBXW8,KCNK1,DPYSL2,NWD1,ARID3A,RGS16,RHO,SPATA13
MicroRNA	hsa-miR-124*:mirSVR_lowEffct	hsa-miR-124*:mirSVR_nonconserved_lowEffect-0.1-0.5	MicroRNA.org	2.231e-10	2.229e-06	2.516e-09	2.462e-08	45	1709	ZBTB7A,MICAL3,SIPA1L2,CALCOCO1,DDX51,POMT1,RPH3A,GNB5,RASD1,FLCN,PEA15,GCDH,AHDC1,GGCX,STAT6,TUBB6,AFAP1L2,PACS2,PSRC1,WWC1,KIF13B,TENT4A,CAPN6,RUNX2,RASSF1,RIMBP2,KLF4,NLE1,PML,TP53I11,TUBGCP6,WDR74,ZSCAN20,C1orf226,ZNF516,TMEM214,TSC22D2,SEMA4C,KCNK1,NADK,UBE3B,SMURF1,RGS16,CYB561D1,MAB21L1
MicroRNA	hsa-miR-127-5p:mirSVR_lowEffct	hsa-miR-127-5p:mirSVR_nonconserved_lowEffect-0.1-0.5	MicroRNA.org	2.261e-10	2.258e-06	2.546e-09	2.492e-08	47	1838	CENPW,CRACD,DACT1,ZER1,SIPA1L2,MN1,KIAA1522,FAM222B,TMEM108,MAST3,GAS8,TAF8,RND1,ZFP36L1,OTUD3,GPD1,KIF13B,TEX261,GPR19,CAPN6,RUNX2,SH3PXD2B,FAM107A,CTNNBL1,DAAM2,DEDD,SEC14L2,CHAD,SYNPO,WDFY2,UBE2G2,PIK3CD,DEDD2,KCNK13,PPP1R16B,INHBB,MIDEAS,DFFA,JUP,FBXW8,RBM19,ZSCAN2,DPYSL2,CNNM4,RNF41,DNAI7,SNX22
MicroRNA	hsa-miR-4739:Functional MTI (Weak)	Functional MTI (Weak)	miRTarbase	2.282e-10	2.279e-06	2.566e-09	2.512e-08	18	290	ELFN2,ITGA11,RPH3A,KHSRP,KLF13,CAPN15,GCDH,PNPLA6,ZFP36L1,NFIX,ARHGAP39,KRT80,SNX11,AEN,SPEF1,NCOR2,ZNF710,CTDSP2
MicroRNA	hsa-miR-29b-1*:mirSVR_lowEffct	hsa-miR-29b-1*:mirSVR_nonconserved_lowEffect-0.1-0.5	MicroRNA.org	2.32e-10	2.318e-06	2.607e-09	2.552e-08	55	2374	RABEPK,CENPW,ACTN4,ADORA2B,CRACD,AGER,C15orf62,PLIN4,MPP3,FLNB,MYBBP1A,PHLDA1,IFT20,CALCOCO1,MEAK7,ANKRD13A,KCTD12,DENND2A,SETD1B,STK10,TAF8,PNPLA6,GSE1,KAZN,TEX261,UNC119B,CAPN2,CTDNEP1,CREB3L1,FAM107A,INF2,CTNNBL1,RIMBP2,PDE6G,ODF3,DEDD2,UCK2,NEURL1B,SERTAD3,CRTC3,TUBGCP6,SCUBE3,UBAP1L,FNDC8,TMEM214,RHOBTB1,GFOD2,RBM19,KCNJ9,SLC25A38,NWD1,ZNF710,THAP4,RNF41,DNAI7
MicroRNA	hsa-miR-7106-5p:Functional MTI (Weak)	Functional MTI (Weak)	miRTarbase	2.354e-10	2.351e-06	2.642e-09	2.585e-08	29	783	RRAD,RXRA,MEX3A,CHST1,PPP6R1,RPH3A,KHSRP,KLF13,GCDH,AHDC1,GGCX,PNPLA6,GLUL,TEX261,CTDNEP1,PDE4A,NPC1L1,SNX11,RHOF,PRXL2C,IRGQ,MOB3A,NCOR2,PGPEP1,SPATA2,DFFA,FBXW8,ZNF710,CTDSP2
MicroRNA	hsa-miR-4303:mirSVR_lowEffct	hsa-miR-4303:mirSVR_nonconserved_lowEffect-0.1-0.5	MicroRNA.org	2.362e-10	2.359e-06	2.648e-09	2.591e-08	46	1776	CENPW,DNAJC19,ADCY6,MAP3K3,PLIN2,SIPA1L2,ALOX12B,PAQR7,ZBTB2,KIAA1522,ITGA10,CACHD1,FLCN,MAPKBP1,TNFSF9,PPRC1,GAS8,SRP68,STK10,PACS2,KAZN,GPD1,TBX3,TENT4A,CCNF,LRRC8A,MTA2,CORO1C,ARHGAP30,SYNPO,TP53INP2,UBE2G2,TMEM38A,NEURL1B,PML,VIPR1,CRTC3,SCUBE3,FBXW8,ZSCAN2,EVC2,SMURF1,THAP1,LIMK2,TMEM39A,SNX22
MicroRNA	hsa-miR-326:TargetScan	hsa-miR-326	TargetScan	2.403e-10	2.401e-06	2.688e-09	2.631e-08	20	368	KCNIP2,FAM53C,ELFN2,EBP,FSCN1,ATP2B2,CPLX2,MMP24,NFIX,RHBDL3,P4HA2,CDH22,RASSF1,CHRM1,KRT80,SDK2,LRRTM1,DFFA,ELK1,PIP4K2C
MicroRNA	hsa-miR-330-5p:TargetScan	hsa-miR-330-5p	TargetScan	2.403e-10	2.401e-06	2.688e-09	2.631e-08	20	368	KCNIP2,FAM53C,ELFN2,EBP,FSCN1,ATP2B2,CPLX2,MMP24,NFIX,RHBDL3,P4HA2,CDH22,RASSF1,CHRM1,KRT80,SDK2,LRRTM1,DFFA,ELK1,PIP4K2C
MicroRNA	hsa-miR-6876-5p		MirDB	2.407e-10	2.404e-06	2.689e-09	2.632e-08	27	683	KCNIP2,ELFN2,ADCY6,FABP7,NRSN2,CGN,MAP3K9,ALOX12B,KCTD12,STAT6,GSE1,SUOX,PACS2,SHISA7,NCS1,IKZF4,AFAP1,CHAD,NEURL1B,RHOF,BCL11B,ZNF516,CTIF,TSC22D2,ZSCAN2,DPYSL2,ZNF169
MicroRNA	hsa-miR-98-5p:Non-Functional MTI	Non-Functional MTI	miRTarbase	2.424e-10	2.421e-06	2.705e-09	2.647e-08	29	784	RRAD,ARID1A,MYBBP1A,MEAK7,KLF13,FAM222B,PDCD11,CAPN15,B4GALT3,MYC,TNFSF9,PPRC1,TNFRSF21,DENND2B,GGA3,ZFP36L1,SUOX,DTX4,PNRC1,CCNF,HK2,NLE1,WDR74,TSC22D2,SEMA4C,RBM19,ARID3A,RGS16,CNNM4
MicroRNA	hsa-miR-4299:mirSVR_lowEffct	hsa-miR-4299:mirSVR_nonconserved_lowEffect-0.1-0.5	MicroRNA.org	2.446e-10	2.443e-06	2.727e-09	2.669e-08	45	1714	C15orf62,FLNB,ARHGAP23,POMT1,RPH3A,ST6GALNAC4,RERE,TNFSF9,GRAMD4,STAT5B,GGA3,TTLL12,RND1,KAZN,NOP2,WWC1,UNC119B,SHISA7,CCKBR,PTPN5,CD9,CTNNBL1,SEC14L2,RASD2,PDE6G,SYNPO,CHRM1,WDFY2,KRT80,PHF2,CLK3,DERL3,NPC1L1,RHOF,AEN,MOB3A,TBC1D10B,PPP1R16B,SPATA2,FBXW8,SLC25A38,ZSCAN2,DPYSL2,RCVRN,UPF1
MicroRNA	hsa-miR-153:mirSVR_highEffct	hsa-miR-153:mirSVR_conserved_highEffect-0.5	MicroRNA.org	2.572e-10	2.569e-06	2.864e-09	2.803e-08	31	891	CENPW,SLC10A3,ACTN4,CRACD,MICAL3,ZBTB2,KLF13,PEA15,ATP2B2,CAPN15,PPRC1,GAS8,GGCX,STAT5B,STAT6,TBX3,TENT4A,RUNX2,ADO,ODF3,LSM5,SH3BP4,EZR,BOC,INHBB,SOWAHC,TMEM178A,ZSCAN2,SMURF1,TXNDC11,EPHA10
MicroRNA	hsa-miR-558:mirSVR_lowEffct	hsa-miR-558:mirSVR_nonconserved_lowEffect-0.1-0.5	MicroRNA.org	2.597e-10	2.595e-06	2.889e-09	2.828e-08	43	1591	KIAA0895L,FAM53C,AGER,C15orf62,PLIN4,PITPNM2,KIAA1522,ITGA10,BAHD1,GGCX,STAT6,NEFM,AFAP1L2,RND1,STK19,CACNA1I,POFUT2,SLC27A3,GPD1,SERPINH1,INA,DAAM2,RIMBP2,RASD2,TRPM2,WDFY2,SH3BP4,PHF2,TMEM38A,ST8SIA5,SNX11,PML,PTCD1,SLC25A44,TTLL3,TMEM214,TMEM104,FBXW8,INTS11,DLEC1,MUL1,LHX6,CYB561D1
MicroRNA	hsa-miR-143:mirSVR_lowEffct	hsa-miR-143:mirSVR_conserved_lowEffect-0.1-0.5	MicroRNA.org	2.6e-10	2.598e-06	2.889e-09	2.828e-08	50	2043	DCAKD,CSMD2,KCNIP2,FAM186B,VPS52,CGN,PAQR7,ITGA10,CACHD1,KHSRP,TMEM108,DENND2A,CPLX2,KLRG2,TEX261,TTYH3,RUNX2,CDH22,TAS1R1,CTNNBL1,C1orf52,SEC14L2,TAOK2,CLK3,SNX11,PRKD2,TBC1D10B,BCL11B,ACOT11,UNC45B,ZNF516,SLC25A44,CFAP157,ITPKB,FBXW8,GUCD1,RHOBTB1,PEX5,ALDH18A1,TMEM231,MUL1,DPYSL2,UBE3B,ZNF169,ELK1,TMEM39A,MARK2,PIP4K2C,SERPINA9,EPHA10
MicroRNA	hsa-miR-302b*:mirSVR_lowEffct	hsa-miR-302b*:mirSVR_nonconserved_lowEffect-0.1-0.5	MicroRNA.org	2.61e-10	2.607e-06	2.897e-09	2.835e-08	64	3019	CENPW,ARID1A,ZFYVE1,FABP7,DACT1,ZBTB7A,ACAN,MICAL3,ZBTB2,ARHGAP23,CACHD1,MON1A,KHSRP,GNB5,NAIF1,MYC,KCTD12,TNFRSF21,TTLL12,STK19,ZFP36L1,KHDC3L,GPD1,NPTX2,CAPN2,RUNX2,GPR88,NFAM1,TK1,TLE3,CTNNBL1,C1orf52,PRR15,PRRT1,SLC25A19,DEDD,HDGF,HK2,LSM5,PHF2,PIK3CD,CRTC3,C17orf98,NCOR2,C1orf226,ACOT11,RIMS3,TSC22D2,MIDEAS,KIAA0753,DFFA,GUCD1,TMEM178A,KCNK1,PEX5,CARS2,DPYSL2,UBE3B,ATP10A,PANK4,TMEM39A,RNF122,GDF11,MAB21L1
MicroRNA	mmu-miR-383-3p		MirDB	2.648e-10	2.645e-06	2.934e-09	2.872e-08	27	686	CENPW,ZER1,MAPKBP1,MAST3,CPLX2,GGA3,GSE1,DTX4,RHBDL3,PACS2,UNC119B,CACFD1,TTYH3,NCS1,AFAP1,TRAF2,NEURL1B,TBC1D10B,ACOT11,ZNF516,KCTD1,TSC22D2,SPATA2,MIDEAS,NWD1,LIMK2,SPATA13
MicroRNA	hsa-miR-665:Functional MTI (Weak)	Functional MTI (Weak)	miRTarbase	2.65e-10	2.647e-06	2.934e-09	2.872e-08	28	736	HJURP,EVC,ZBTB7A,VPS52,MEX3A,PAQR7,DCPS,FLCN,IAH1,UNC13D,GRAMD4,GGCX,TAF8,GLUL,PACS2,POFUT2,KLHL25,RHOF,PRXL2C,AEN,IRGQ,MOB3A,PGPEP1,MIDEAS,FBXW8,THAP1,CTDSP2,SFXN3
MicroRNA	hsa-miR-4456		MirDB	2.687e-10	2.684e-06	2.973e-09	2.909e-08	22	454	MAP3K3,ZER1,TMEM101,B9D1,STAT5B,GSE1,KAZN,UNC119B,GPR88,SHISA7,PML,ZNF516,PPP1R16B,SCUBE3,FNDC8,INHBB,CTIF,TMEM104,RHOBTB1,SMURF1,MARK2,PIP4K2C
MicroRNA	hsa-miR-6748-5p		MirDB	2.846e-10	2.843e-06	3.145e-09	3.078e-08	18	294	SPNS2,CRACD,BAHD1,KLF13,TMEM108,ADGRA1,RERE,MAST3,GSE1,TTYH3,KLF4,TAOK2,RAB3D,MOB3A,PPP2R5D,RAB11FIP3,INHBB,UCK1
MicroRNA	mmu-miR-1249-5p		MirDB	2.867e-10	2.863e-06	3.164e-09	3.096e-08	24	545	MZB1,MAP3K3,MAP3K9,ZER1,PLIN4,DLGAP4,ATP2B2,ZFP36L1,NFIX,KAZN,RUNX2,SHISA7,CREB3L1,LRRC8A,LPAR2,PDE4A,TP53INP2,DERL3,CCDC105,CTSD,MUL1,ZNF169,ST8SIA2,MARK2
MicroRNA	hsa-miR-526b-3p		MirDB	2.879e-10	2.876e-06	3.174e-09	3.107e-08	34	1060	TBC1D2,ZBTB7A,AMER2,MAP3K9,ULK1,KIAA1522,LZIC,BAHD1,TNFSF13B,GNB5,RASD1,CAPN15,TNFRSF21,GGCX,MMP24,TBX3,MAP3K14,IKZF4,TGFB1I1,PRR15,DOK6,WDFY2,NEURL1B,EGLN1,BCL11B,ZSCAN20,TSC22D2,SOWAHC,ITPKB,DLEC1,DPYSL2,LHX6,ORMDL3,ST8SIA2
MicroRNA	hsa-miR-641:mirSVR_lowEffct	hsa-miR-641:mirSVR_nonconserved_lowEffect-0.1-0.5	MicroRNA.org	2.912e-10	2.909e-06	3.208e-09	3.139e-08	55	2389	RABEPK,ARID1A,ZFYVE1,FAM53C,MAP3K9,MICAL3,SIPA1L2,ARHGAP23,TCHP,PHLDA1,KIAA1522,ITGA10,KCTD12,STAT5B,NEFM,TUBB6,MMP24,STK19,NFIX,GLUL,POFUT2,WWC1,UNC119B,TBX3,CACNB1,TENT4A,CAPN6,CTNNBL1,DAAM2,RIMBP2,HDGF,KLF4,LSM5,TP53INP2,SH3BP4,ST8SIA5,NEURL1B,PML,CORO2A,EGLN1,POLR2C,BOC,LRRTM1,KCTD1,TSC22D2,FBXW8,GFOD2,TMEM178A,RBM19,MOK,ZNF710,LIMK2,PIP4K2C,SNX22,MAB21L1
MicroRNA	hsa-miR-138:mirSVR_lowEffct	hsa-miR-138:mirSVR_conserved_lowEffect-0.1-0.5	MicroRNA.org	2.967e-10	2.964e-06	3.264e-09	3.194e-08	50	2051	RABEPK,CSMD2,KCNIP2,DACT1,ZER1,SYT13,PLIN4,PITPNM2,FLNB,POMT1,MAMDC4,TSPAN33,WFIKKN1,TMEM108,MAPKBP1,FSCN1,DENND2A,SPTB,AHDC1,GGA3,TUBB6,ZNF469,PROSER3,NFIX,DTX4,NOP2,GPR19,F2RL3,RASSF1,PLA2G15,TP53INP2,WDFY2,SH3BP4,PHF2,VIPR1,CRAT,TUBGCP6,CHURC1,TTLL3,TMEM104,MIDEAS,ITPKB,SEMA4C,DFFA,GUCD1,ZSCAN2,DLEC1,RCVRN,MARK2,SNX22
MicroRNA	hsa-miR-2117:mirSVR_lowEffct	hsa-miR-2117:mirSVR_nonconserved_lowEffect-0.1-0.5	MicroRNA.org	3.022e-10	3.018e-06	3.32e-09	3.25e-08	51	2119	SLC10A3,FABP7,MICAL3,SIPA1L2,OPLAH,PLIN4,SFRP5,TCHP,RASD1,FLCN,TMEM108,UBAP2,GLS2,PPRC1,TUBB6,RND1,PROSER3,DTX4,OTUD3,KLHDC7A,POFUT2,WWC1,KHNYN,CDH22,ADO,RASSF1,TAS1R1,CTNNBL1,SEC14L2,NUP62,WDFY2,NLE1,CRTC3,MAGEL2,UNC45B,PPP1R16B,CHURC1,RAB11FIP3,BOC,ZNF536,TTLL3,SENP3,GALNT14,ARID3A,UBE3B,VPS37B,RNPEP,MARK2,SLC4A11,SPATA13,LRRC23
MicroRNA	hsa-miR-541-3p		MirDB	3.042e-10	3.039e-06	3.339e-09	3.268e-08	20	373	ZFYVE1,ELFN2,ZBTB7A,MEX3A,PITPNM2,CAMKK1,GGCX,KAZN,TEX261,SMG5,TTYH3,NFAM1,SHISA7,NCS1,RASD2,TRPM2,DERL3,CRAT,PGPEP1,CNNM4
MicroRNA	hsa-miR-659-3p		MirDB	3.084e-10	3.081e-06	3.378e-09	3.306e-08	24	547	ACTN4,ARID1A,MEX3A,CXXC5,HIPK2,ADGRA1,LSM14B,ATP2B2,TRERF1,P4HA2,CACNB1,DOK6,HK2,TP53INP2,CORO2A,NCOR2,UNC45B,SYT12,INHBB,AGPAT3,TSC22D2,FBXO10,RHOBTB1,ZSCAN2
MicroRNA	mmu-miR-330-5p		MirDB	3.084e-10	3.081e-06	3.378e-09	3.306e-08	24	547	ACTN4,KCNIP2,ELFN2,ADORA1,MAP3K9,MEAK7,BAHD1,ATP2B2,CPLX2,GGA3,DTX4,KAZN,GPD1,CACNB1,GPR19,SHISA7,CDH22,RASSF1,CHRM1,UBIAD1,ADAMTS2,PPP2R5D,PLA2G4B,LRRTM1
MicroRNA	hsa-miR-9:PITA	hsa-miR-9:PITA_TOP	PITA	3.111e-10	3.108e-06	3.404e-09	3.331e-08	25	594	SLC10A3,ARID1A,MAP3K3,MPP3,PITPNM2,BAHD1,ANKRD13A,UNC13A,KCTD12,BCL6,OTUD3,P4HA2,GPR88,IKZF4,SH3PXD2B,AFAP1,DEDD,TMEM109,NCOR2,SCUBE3,INHBB,TSC22D2,JUP,RHOBTB1,CNNM4
MicroRNA	hsa-miR-3064-5p:TargetScan	hsa-miR-3064-5p	TargetScan	3.141e-10	3.137e-06	3.424e-09	3.351e-08	21	415	RABEPK,FLNB,DCPS,PEA15,BCL9L,CPLX2,GGCX,MMP24,NFIX,NOP2,NFAM1,KLHL25,PDE2A,CORO1C,DEDD2,DERL3,PTCD1,JOSD1,DPYSL2,CTDSP2,CYB561D1
MicroRNA	mmu-miR-7a-5p		MirDB	3.143e-10	3.14e-06	3.424e-09	3.351e-08	23	502	GIMAP4,DNAJC19,FAM53C,ELFN2,MAP3K9,DHX37,ATP2B2,TEX261,SEC14L2,IL34,PDE4A,KLF4,TP53INP2,PIK3CD,EZR,LZTS3,TSC22D2,SPATA2,SEMA4C,RFX2,ATP10A,CNNM4,RNF41
MicroRNA	mmu-miR-5107-5p		MirDB	3.143e-10	3.14e-06	3.424e-09	3.351e-08	23	502	HJURP,EVC,ELFN2,MEX3A,ZER1,PITPNM2,TCHP,DHX37,ST3GAL4,CACHD1,ATP2B2,DENND2A,TTBK1,GSE1,CACNB1,CAPN6,TTYH3,NCS1,IKZF4,KRT80,CRTC3,LZTS3,ZNF710
MicroRNA	mmu-miR-7b-5p		MirDB	3.143e-10	3.14e-06	3.424e-09	3.351e-08	23	502	GIMAP4,DNAJC19,FAM53C,ELFN2,MAP3K9,DHX37,ATP2B2,TEX261,SEC14L2,IL34,PDE4A,KLF4,TP53INP2,PIK3CD,EZR,LZTS3,TSC22D2,SPATA2,SEMA4C,RFX2,ATP10A,CNNM4,RNF41
MicroRNA	mmu-miR-7090-5p		MirDB	3.168e-10	3.164e-06	3.447e-09	3.373e-08	22	458	TBC1D2,CRACD,DACT1,ST6GALNAC4,MMP24,RHBDL3,KAZN,PTPN5,LRRC8A,DLG5,PDE2A,TMEM38A,ILRUN,IRGQ,PPP2R5D,PTCD1,ZNF516,HM13,KCNK1,DPYSL2,CCDC51,RNF41
MicroRNA	hsa-miR-3197:mirSVR_lowEffct	hsa-miR-3197:mirSVR_nonconserved_lowEffect-0.1-0.5	MicroRNA.org	3.219e-10	3.215e-06	3.499e-09	3.424e-08	26	643	DACT1,UBAC1,CAMKK1,HIPK4,DLGAP4,TSPAN33,TUBB6,TTBK1,PSRC1,SLC27A3,RUNX2,INF2,DAAM2,PDE4A,CRTC3,NCOR2,C1orf226,PLA2G4B,TMEM214,JUP,RBM19,PEX5,MUL1,UBE3B,RFX2,RNF122
MicroRNA	hsa-miR-10a:mirSVR_lowEffct	hsa-miR-10a:mirSVR_conserved_lowEffect-0.1-0.5	MicroRNA.org	3.232e-10	3.228e-06	3.509e-09	3.434e-08	42	1540	RABEPK,CSMD2,UBAC1,DISP3,B9D1,IAH1,MAPKBP1,PEA15,BCL6,STK10,AFAP1L2,STK19,POFUT2,RASSF1,TLE3,DAAM2,DEDD,PDE4A,MSC,VSIG2,KLF4,PIK3CD,NLE1,RHOF,ILRUN,MOB3A,PPP1R16B,ZNF366,TSC22D2,FBXW8,GFOD2,RBM19,KBTBD11,SLC25A38,ZSCAN2,MSS51,ARID3A,UBE3B,SMURF1,PDCD7,SFXN3,PIP4K2C
MicroRNA	mmu-miR-7213-5p		MirDB	3.289e-10	3.285e-06	3.563e-09	3.487e-08	15	193	ADORA1,DHX37,TMEM108,KCTD12,MMP24,DTX4,NFAM1,CREB3L1,CHST8,PRR15,CORO2A,CTSD,RAB11FIP3,CTDSP2,EEF1D
MicroRNA	mmu-miR-1224-3p		MirDB	3.289e-10	3.285e-06	3.563e-09	3.487e-08	15	193	RXRA,ADCY6,TBC1D16,MEX3A,PAQR7,MAPKBP1,GLUL,TAOK2,SNX11,TP53I11,PPP1R16B,TMEM104,TSC22D2,CYB561D1,RNF41
MicroRNA	hsa-miR-1470:mirSVR_lowEffct	hsa-miR-1470:mirSVR_nonconserved_lowEffect-0.1-0.5	MicroRNA.org	3.3e-10	3.296e-06	3.571e-09	3.495e-08	22	459	CSMD2,ZFYVE1,ABCA7,ADORA1,ACAN,FLNB,CAMKK1,CALCOCO1,FLCN,SPTB,TUBB6,TENT4A,RUNX2,MTA2,PDE2A,PDE4A,KLF4,PHF2,VAV2,SERTAD3,KIF19,UBE3B
MicroRNA	hsa-miR-670-5p		MirDB	3.44e-10	3.437e-06	3.719e-09	3.64e-08	24	550	ZFYVE1,MAP3K3,AMER2,CGN,ARHGAP23,KIAA1522,KLF13,IAH1,SEC14L2,TP53INP2,PIK3C2B,UCK2,SERTAD3,CORO2A,RIMS3,SEMA4C,KCNJ9,MUL1,ARID3A,UBE3B,ECE1,VPS37B,TTC7A,CNNM4
MicroRNA	hsa-miR-140-5p:TargetScan	hsa-miR-140-5p	TargetScan	3.537e-10	3.534e-06	3.816e-09	3.734e-08	18	298	ADCY6,AMER2,MICAL3,DOK4,LSM14B,SAP30,NT5C1A,GLUL,PSRC1,CREB3L1,NCS1,PROX2,CRTC3,CORO2A,MOB3A,KIAA0753,GUCD1,DPYSL2
MicroRNA	mmu-miR-7023-5p		MirDB	3.537e-10	3.534e-06	3.816e-09	3.734e-08	18	298	HJURP,ZBTB7A,MEX3A,KLF13,FAM222B,SETD1B,PNPLA6,NFIX,CAPN6,RUNX2,NFAM1,RNF151,CHRM1,CORO2A,SH2B1,LZTS3,LHX6,ZNF710
MicroRNA	hsa-miR-612		MirDB	3.577e-10	3.573e-06	3.848e-09	3.766e-08	21	418	TBC1D16,DISP3,ULK1,TCHP,BAHD1,SLC46A1,RHBDL3,CACNA1I,NFAM1,PML,SPEF1,IRGQ,BCL11B,PPP1R16B,RAB11FIP3,RIMS3,GUCD1,MUL1,SMURF1,MARK2,SNX22
MicroRNA	hsa-miR-519d-3p		MirDB	3.578e-10	3.574e-06	3.848e-09	3.766e-08	34	1069	TBC1D2,ZBTB7A,AMER2,MAP3K9,ULK1,KIAA1522,LZIC,BAHD1,TNFSF13B,GNB5,RASD1,CAPN15,TNFRSF21,GGCX,MMP24,TBX3,MAP3K14,IKZF4,TGFB1I1,PRR15,DOK6,WDFY2,NEURL1B,EGLN1,BCL11B,ZSCAN20,TSC22D2,SOWAHC,ITPKB,DLEC1,DPYSL2,LHX6,ORMDL3,ST8SIA2
MicroRNA	mmu-miR-7239-3p		MirDB	3.579e-10	3.575e-06	3.848e-09	3.766e-08	22	461	TBC1D2,MEX3A,AGER,MICAL3,RPH3A,ATP2B2,AHDC1,DTX4,PACS2,RASSF1,CDH4,PDE2A,CLK3,UBIAD1,RAB3D,TMEM214,TSC22D2,JOSD1,LHX6,CNNM4,RNF122,EPHA10
MicroRNA	hsa-miR-654-5p		MirDB	3.663e-10	3.659e-06	3.931e-09	3.847e-08	20	377	ZFYVE1,ELFN2,ZBTB7A,MEX3A,PITPNM2,CAMKK1,GGCX,KAZN,TEX261,SMG5,TTYH3,NFAM1,SHISA7,NCS1,RASD2,TRPM2,DERL3,CRAT,PGPEP1,CNNM4
MicroRNA	hsa-miR-4736		MirDB	3.663e-10	3.659e-06	3.931e-09	3.847e-08	20	377	EVC,FAM53C,PITPNM2,CACHD1,PEA15,CAPN15,UNC13D,NCS1,CHAD,DERL3,PML,SDK2,CRAT,UNC45B,LZTS3,INHBB,GUCD1,RHOBTB1,C1orf159,CTDSP2
MicroRNA	hsa-miR-769-5p:mirSVR_lowEffct	hsa-miR-769-5p:mirSVR_nonconserved_lowEffect-0.1-0.5	MicroRNA.org	3.728e-10	3.724e-06	3.996e-09	3.911e-08	40	1424	ADCY6,NRSN2,MEX3A,EFCAB12,MICAL3,MED15,KCTD12,GLS2,PPRC1,STK10,GSE1,PROSER3,DTX4,TBX3,RUNX2,FAM107A,CTNNBL1,LPAR2,RASD2,DLG5,PDE2A,PDE6G,PIK3C2B,PML,CRTC3,RAB3D,LZTS3,KIAA0753,DFFA,JUP,KBTBD11,JOSD1,ZSCAN2,UBE3B,CNNM4,SFXN3,ST8SIA2,RNF41,ELK1,EPHA10
MicroRNA	mmu-miR-673-5p		MirDB	3.864e-10	3.86e-06	4.137e-09	4.048e-08	27	698	CENPW,RXRA,ADORA2B,MAP3K9,B4GALT3,SOX11,GSE1,DTX4,PACS2,MAP3K14,TTYH3,AFAP1,C1orf52,TRAF2,ARHGAP30,VAV2,TBC1D10B,ACOT11,SLC25A44,TSC22D2,MIDEAS,SEMA4C,FBXO10,CPSF4L,LIMK2,ORMDL3,SPATA13
MicroRNA	mmu-miR-5110		MirDB	3.955e-10	3.95e-06	4.229e-09	4.139e-08	23	508	AMER2,MAP3K9,KIAA1522,DLGAP4,CAMK1,PEA15,ATP2B2,B4GALT3,NFIX,DTX4,TEX261,CTDNEP1,AFAP1,PARVB,ILRUN,BCL11B,PPP2R5D,FBXW8,CPSF4L,MROH2A,ZNF710,CNNM4,SFXN3
MicroRNA	hsa-miR-548e:mirSVR_lowEffct	hsa-miR-548e:mirSVR_nonconserved_lowEffect-0.1-0.5	MicroRNA.org	4.027e-10	4.022e-06	4.302e-09	4.21e-08	64	3052	DNAJC19,FAM53C,CRACD,AMER2,VPS52,EFCAB12,ULK1,SMPD3,TDRD6,SIPA1L2,FLNB,ZBTB2,PHLDA1,IFT20,CXXC5,CHST1,MED15,DOK4,FAM222B,TMEM108,PEA15,SPTB,BCL6,DENND2B,GGA3,NEFM,GSE1,PNRC1,KIF13B,UNC119B,TENT4A,GPR88,IKZF4,CHST8,PTPN5,CCNF,ADO,INA,INF2,TUFM,PHF2,UBE2G2,STRN4,SNX11,DLL4,EGLN1,BCL11B,C1orf226,ZNF516,AGPAT3,DAXX,TSC22D2,GALNT18,FBXW8,INTS11,PEX5,ALDH18A1,TMEM231,NWD1,PDCD7,ADIPOR1,RNPEP,MARK2,DNAI7
MicroRNA	hsa-miR-93-5p		MirDB	4.033e-10	4.029e-06	4.304e-09	4.213e-08	34	1074	TBC1D2,ZBTB7A,AMER2,MAP3K9,ULK1,KIAA1522,LZIC,BAHD1,TNFSF13B,GNB5,RASD1,CAPN15,TNFRSF21,GGCX,MMP24,TBX3,MAP3K14,IKZF4,TGFB1I1,PRR15,DOK6,WDFY2,NEURL1B,EGLN1,BCL11B,ZSCAN20,TSC22D2,SOWAHC,ITPKB,DLEC1,DPYSL2,LHX6,ORMDL3,ST8SIA2
MicroRNA	hsa-miR-526b*:mirSVR_lowEffct	hsa-miR-526b*:mirSVR_nonconserved_lowEffect-0.1-0.5	MicroRNA.org	4.071e-10	4.066e-06	4.34e-09	4.247e-08	57	2551	TBC1D2,ATRAID,ZER1,MICAL3,CAMKK1,ITGA10,PPP6R1,LZIC,DOK4,FLCN,FKBP7,TMEM108,ATP2B2,MAST3,CAPN15,DENND2A,BCL6,ZFP36L1,PROSER3,KAZN,GPD1,KIF13B,TBX3,F2RL3,CAPN2,CDH4,LSM5,TP53INP2,WDFY2,TMEM38A,SNX11,NEURL1B,AEN,ACOT11,HELZ2,SLC25A44,CHURC1,ZNF536,TTLL3,NOC2L,TSC22D2,HM13,ITPKB,DFFA,TMEM231,SMURF1,ECE1,THAP1,ATP10A,RHO,TTC7A,RMDN3,ORMDL3,ST8SIA2,DNAI7,GDF11,SNX22
MicroRNA	hsa-miR-6130:Functional MTI (Weak)	Functional MTI (Weak)	miRTarbase	4.155e-10	4.15e-06	4.42e-09	4.326e-08	18	301	KIAA0895L,ELFN2,RPH3A,KHSRP,GCDH,PNPLA6,NFIX,ARHGAP39,TK1,TLE3,PDE4A,SNX11,SPEF1,NCOR2,SLC25A44,ECE1,ZNF710,CTDSP2
MicroRNA	hsa-miR-4419a:Functional MTI (Weak)	Functional MTI (Weak)	miRTarbase	4.155e-10	4.15e-06	4.42e-09	4.326e-08	18	301	KIAA0895L,ELFN2,RPH3A,KHSRP,GCDH,PNPLA6,NFIX,ARHGAP39,TK1,TLE3,PDE4A,SNX11,SPEF1,NCOR2,SLC25A44,ECE1,ZNF710,CTDSP2
MicroRNA	hsa-miR-150:mirSVR_lowEffct	hsa-miR-150:mirSVR_conserved_lowEffect-0.1-0.5	MicroRNA.org	4.179e-10	4.174e-06	4.441e-09	4.346e-08	48	1939	FAM53C,ADCY6,MAP3K3,ADORA2B,DACT1,ADRB1,MAP3K9,ZER1,ULK1,ITGA10,MEAK7,LSM14B,NAIF1,CPLX2,GAS8,STAT6,TTLL12,NEFM,KAZN,KLHDC7A,TBX3,DEDD,SEC14L2,HDGF,DLG5,HK2,SQOR,TP53INP2,MSANTD1,VAV2,EGLN1,PTCD1,ZNF516,SCUBE3,CHURC1,RIMS3,MIDEAS,HMCES,RHOBTB1,MSS51,ARID3A,UPF1,THAP1,TXNDC11,ADIPOR1,ORMDL3,ELK1,LRRC23
MicroRNA	hsa-miR-346:mirSVR_lowEffct	hsa-miR-346:mirSVR_conserved_lowEffect-0.1-0.5	MicroRNA.org	4.216e-10	4.211e-06	4.475e-09	4.38e-08	35	1133	FAM53C,FABP7,DISP3,ZER1,MICAL3,SGF29,PPRC1,GAS8,TUBB6,MMP24,NOP2,POFUT2,KIF13B,MAP3K14,NFAM1,CHST8,CDH22,RASSF1,CTNNBL1,SEC14L2,PDE4A,HK2,KLF4,UBE2G2,NPC1L1,CRTC3,PPP1R16B,SLC25A44,RNF40,TMEM214,JUP,RHOBTB1,KCNJ9,ADIPOR1,SLC4A11
MicroRNA	hsa-miR-345:mirSVR_lowEffct	hsa-miR-345:mirSVR_nonconserved_lowEffect-0.1-0.5	MicroRNA.org	4.246e-10	4.242e-06	4.503e-09	4.407e-08	43	1617	GIMAP4,CSMD2,FAM53C,ADCY6,MICAL3,PAQR7,MON1A,TSPAN33,ANKRD13A,FLCN,TMEM108,TRERF1,BCL9L,TTLL12,PNPLA6,GSE1,POFUT2,KIF13B,UNC119B,MAP3K14,INA,LPAR2,KLF4,PLA2G15,TUFM,TAOK2,MSANTD1,PML,EZR,SDK2,CORO2A,BAG3,ACOT11,UNC45B,SCUBE3,INHBB,SENP3,TMEM104,SOWAHC,RHOBTB1,NWD1,SMURF1,PIP4K2C
MicroRNA	hsa-miR-6165:Functional MTI (Weak)	Functional MTI (Weak)	miRTarbase	4.262e-10	4.257e-06	4.514e-09	4.418e-08	13	137	KLF13,PNPLA6,HDGF,TRAF2,KRT80,SH3BP4,UCK2,GMPPB,VAV2,SERTAD3,PPP1R16B,LHX6,VPS37B
MicroRNA	hsa-miR-4768-3p:Functional MTI (Weak)	Functional MTI (Weak)	miRTarbase	4.319e-10	4.314e-06	4.57e-09	4.472e-08	26	652	EVC,ARID1A,ZBTB7A,DLGAP4,LZIC,KLF13,FLCN,IAH1,GRAMD4,GGCX,GLUL,PACS2,OTUD3,POFUT2,ARHGAP39,HDGF,DLG5,PIK3CD,GMPPB,SERTAD3,IRGQ,PGPEP1,MIDEAS,EVC2,THAP1,SNX22
MicroRNA	hsa-miR-181b:mirSVR_lowEffct	hsa-miR-181b:mirSVR_conserved_lowEffect-0.1-0.5	MicroRNA.org	4.381e-10	4.376e-06	4.627e-09	4.528e-08	56	2486	CENPW,ARID1A,FABP7,ANKRD53,MEX3A,ACAN,UBAC1,MAP3K9,PAQR7,SLC66A2,PHLDA1,IFT20,MEAK7,GNB5,TMEM108,ATP2B2,KCTD12,BCL6,STK10,PACS2,PNRC1,TEX261,TBX3,MAP3K14,AFAP1,DLG5,PDE2A,CORO1C,CHAD,TUFM,PHF2,NLE1,NEURL1B,PRXL2C,PRKD2,UNC45B,BOC,TTLL3,SYT12,AGPAT3,KCTD1,HM13,KIAA0753,SEMA4C,RHOBTB1,GFOD2,KBTBD11,SLC25A38,MUL1,NWD1,CCDC51,LHX6,RGS16,CTDSP2,LIMK2,CYB561D1
MicroRNA	hsa-miR-6129:Functional MTI (Weak)	Functional MTI (Weak)	miRTarbase	4.382e-10	4.377e-06	4.627e-09	4.528e-08	18	302	KIAA0895L,ELFN2,RPH3A,KHSRP,GCDH,PNPLA6,NFIX,ARHGAP39,TK1,TLE3,PDE4A,SNX11,SPEF1,NCOR2,SLC25A44,ECE1,ZNF710,CTDSP2
MicroRNA	hsa-miR-5580-5p		MirDB	4.401e-10	4.396e-06	4.642e-09	4.543e-08	20	381	HIPK2,KHSRP,FAM222B,MMP24,GPD1,TTYH3,NFAM1,NCS1,DLG5,CHRM1,TUFM,TMEM109,SDK2,ACOT11,HELZ2,PPP1R16B,SCUBE3,GFOD2,LIMK2,CYB561D1
MicroRNA	hsa-miR-3202:mirSVR_highEffct	hsa-miR-3202:mirSVR_nonconserved_highEffect-0.5	MicroRNA.org	4.543e-10	4.538e-06	4.787e-09	4.685e-08	34	1079	TBC1D2,ADCY6,VPS52,NRSN2,MAP3K9,MN1,FLNB,ZBTB2,TCHP,RPH3A,FKBP7,SLC27A3,IKZF4,CCKBR,RASSF1,PRRT1,DEDD,SEC14L2,PDE4A,ARHGAP30,SYNPO,KRT80,TAOK2,UBE2G2,PIK3C2B,DLL4,POLR2C,TBC1D10B,CHURC1,SPATA2,KCNA3,KIF19,UBE3B,CNNM4
MicroRNA	hsa-miR-197:mirSVR_lowEffct	hsa-miR-197:mirSVR_conserved_lowEffect-0.1-0.5	MicroRNA.org	4.575e-10	4.57e-06	4.816e-09	4.713e-08	43	1621	DCAKD,RABEPK,CENPW,SPNS2,ADCY6,ADRB1,ARHGAP23,DLGAP4,DDX51,CHST1,B9D1,COASY,B4GALT3,STAT5B,GNA15,TEX261,TAS1R1,CTNNBL1,CORO1C,LSM5,PIK3C2B,SERTAD3,PML,MAGEL2,CFAP157,ZNF536,TTLL3,AGPAT3,ITPKB,JUP,KCNJ9,KIF19,DLEC1,EVC2,SMURF1,ECE1,VPS37B,TTC7A,CNNM4,DNAI7,PIP4K2C,SNX22,MAB21L1
MicroRNA	hsa-miR-139-3p:mirSVR_lowEffct	hsa-miR-139-3p:mirSVR_nonconserved_lowEffect-0.1-0.5	MicroRNA.org	4.742e-10	4.737e-06	4.984e-09	4.877e-08	22	468	SPNS2,CSMD2,ATRAID,MED15,GNB5,TMEM108,CACFD1,GPR88,SEC14L2,CORO1C,WDFY2,MSANTD1,CLK3,C17orf98,DLL4,TTLL3,JOSD1,MOK,GALNT14,NWD1,UBE3B,RFX2
MicroRNA	hsa-miR-4260:mirSVR_lowEffct	hsa-miR-4260:mirSVR_nonconserved_lowEffect-0.1-0.5	MicroRNA.org	4.745e-10	4.739e-06	4.984e-09	4.877e-08	40	1436	GIMAP4,SPNS2,ACTN4,ARID1A,CSMD2,KCNIP2,FAM53C,ADRB1,ITGA11,GNB5,IAH1,SLC46A1,TTLL12,TUBB6,TTBK1,PACS2,KIF13B,TEX261,NPTX2,CAPN6,IKZF4,CCNF,RASSF1,DAAM2,SEC14L2,PDE6G,CHAD,ODF3,SH3BP4,ILRUN,PPP2R5D,ACOT11,PPP1R16B,SENP3,MIDEAS,FBXO10,ZSCAN2,MSS51,ELK1,GDF11
MicroRNA	mmu-miR-7062-5p		MirDB	4.82e-10	4.815e-06	5.057e-09	4.949e-08	20	383	ACTN4,MAP3K9,SFRP5,ST3GAL4,TRERF1,KCTD12,GRAMD4,PACS2,SHISA7,LRRC8A,PDE6G,PIK3C2B,SERTAD3,PML,ADAMTS2,MOB3A,ZSCAN20,RAB11FIP3,CTIF,GUCD1
MicroRNA	hsa-miR-548f:mirSVR_lowEffct	hsa-miR-548f:mirSVR_nonconserved_lowEffect-0.1-0.5	MicroRNA.org	4.828e-10	4.823e-06	5.061e-09	4.953e-08	64	3066	DNAJC19,FAM53C,CRACD,VPS52,EFCAB12,ULK1,SMPD3,TDRD6,SIPA1L2,FLNB,ZBTB2,PHLDA1,IFT20,CXXC5,CHST1,MED15,DOK4,FAM222B,TMEM108,PEA15,SPTB,BCL6,DENND2B,GGA3,NEFM,GSE1,PNRC1,KIF13B,UNC119B,TENT4A,GPR88,SERPINH1,IKZF4,CHST8,PTPN5,CCNF,ADO,INA,INF2,TUFM,PHF2,UBE2G2,STRN4,SNX11,DLL4,EGLN1,BCL11B,C1orf226,ZNF516,AGPAT3,DAXX,TSC22D2,GALNT18,FBXW8,INTS11,PEX5,ALDH18A1,TMEM231,NWD1,PDCD7,ADIPOR1,RNPEP,MARK2,DNAI7
MicroRNA	hsa-miR-6793-5p		MirDB	4.951e-10	4.945e-06	5.184e-09	5.073e-08	16	232	CACHD1,TMEM108,ADGRA1,RERE,SLC46A1,NFIX,IKZF4,TGFB1I1,SH3PXD2B,PRRT1,HDGF,KLF4,CTSD,ZNF366,SOWAHC,SNX22
MicroRNA	hsa-miR-181a:mirSVR_lowEffct	hsa-miR-181a:mirSVR_conserved_lowEffect-0.1-0.5	MicroRNA.org	5.007e-10	5.002e-06	5.238e-09	5.126e-08	54	2356	CENPW,FABP7,ACAN,UBAC1,MAP3K9,SLC66A2,PHLDA1,MEAK7,ANKRD13A,GNB5,TMEM108,ATP2B2,UNC13A,KCTD12,SETD1B,BCL6,STK10,PACS2,PNRC1,TEX261,TBX3,RUNX2,SH3PXD2B,AFAP1,LRRC8A,CORO1C,TUFM,NLE1,NEURL1B,PML,ILRUN,PRKD2,TTLL3,AGPAT3,PGPEP1,KCTD1,HM13,KIAA0753,SEMA4C,RHOBTB1,GFOD2,TMEM178A,KBTBD11,SLC25A38,PEX5,MUL1,NWD1,CCDC51,LHX6,THAP1,RGS16,CTDSP2,THAP4,CYB561D1
MicroRNA	hsa-miR-6133:Functional MTI (Weak)	Functional MTI (Weak)	miRTarbase	5.134e-10	5.128e-06	5.359e-09	5.244e-08	18	305	KIAA0895L,ELFN2,RPH3A,KHSRP,GCDH,PNPLA6,NFIX,ARHGAP39,TK1,TLE3,PDE4A,SNX11,SPEF1,NCOR2,SLC25A44,ECE1,ZNF710,CTDSP2
MicroRNA	hsa-miR-6127:Functional MTI (Weak)	Functional MTI (Weak)	miRTarbase	5.134e-10	5.128e-06	5.359e-09	5.244e-08	18	305	KIAA0895L,ELFN2,RPH3A,KHSRP,GCDH,PNPLA6,NFIX,ARHGAP39,TK1,TLE3,PDE4A,SNX11,SPEF1,NCOR2,SLC25A44,ECE1,ZNF710,CTDSP2
MicroRNA	hsa-miR-1308:mirSVR_lowEffct	hsa-miR-1308:mirSVR_nonconserved_lowEffect-0.1-0.5	MicroRNA.org	5.275e-10	5.269e-06	5.495e-09	5.378e-08	36	1201	ADCY6,RERE,FSCN1,TRERF1,PPRC1,KAZN,GNRH1,WWC1,CAPN2,FAM220A,INF2,DEDD,SEC14L2,CHRM1,WDFY2,DERL3,NPC1L1,NLE1,TNS3,AEN,BAG3,TP53I11,SENP3,AGPAT3,LRRTM1,HM13,SOWAHC,ITPKB,ALDH18A1,ZSCAN2,CARS2,NWD1,LHX6,CNNM4,SNX22,LRRC23
MicroRNA	hsa-miR-196a-3p		MirDB	5.275e-10	5.27e-06	5.495e-09	5.378e-08	20	385	FABP7,ADORA2B,ZBTB7A,CHST1,ANKRD13A,TRERF1,TNFSF9,GSE1,CAPN2,SMG5,CORO1C,UBIAD1,PRXL2C,AEN,EGLN1,BAG3,ACOT11,TMEM178A,KIF19,SPATA13
MicroRNA	mmu-miR-7035-3p		MirDB	5.41e-10	5.404e-06	5.629e-09	5.509e-08	18	306	AMER2,CGN,DISP3,ITGA10,TTBK1,CACNA1I,GPD1,INF2,DLG5,TP53INP2,TMEM38A,ILRUN,TP53I11,FBXW8,KBTBD11,RHO,MARK2,SNX22
MicroRNA	hsa-miR-92b-3p:Functional MTI	Functional MTI	miRTarbase	5.423e-10	5.417e-06	5.637e-09	5.516e-08	27	709	ACTN4,FLNB,CHST1,FLCN,RERE,MAST3,CAPN15,MYC,SOX11,SRP68,GRAMD4,GGCX,TUBB6,TAF8,OTUD3,TENT4A,PIK3CD,UCK2,PRXL2C,SERTAD3,AEN,RAB3D,IRGQ,BCL11B,PGPEP1,JOSD1,CNNM4
MicroRNA	hsa-miR-32*:mirSVR_lowEffct	hsa-miR-32*:mirSVR_nonconserved_lowEffect-0.1-0.5	MicroRNA.org	5.537e-10	5.53e-06	5.749e-09	5.626e-08	69	3448	RABEPK,DNAJC19,ARID1A,CSMD2,PLIN2,CRACD,DACT1,CGN,MICAL3,TDRD6,SIPA1L2,IFT20,CHST1,BAHD1,MED15,FKBP7,LSM14B,NAIF1,KCTD12,SPTB,TNFRSF21,GRAMD4,STAT5B,STAT6,MMP24,STK19,ZFP36L1,ECSCR,GLUL,NPTX2,TENT4A,TTYH3,CTDNEP1,CCKBR,INA,CTNNBL1,DAAM2,MSC,HK2,CORO1C,NUP62,KLF4,IQCD,SH3BP4,UBIAD1,HSPA2,CORO2A,NELFA,BOC,TTLL3,AGPAT3,LRRTM1,TSC22D2,SOWAHC,DFFA,GFOD2,TMEM178A,RBM19,NADK,PDCD7,THAP1,ZNF169,LIMK2,TRIM17,ST8SIA2,PIP4K2C,RNF122,SERPINA9,MAB21L1
MicroRNA	hsa-miR-4329:mirSVR_lowEffct	hsa-miR-4329:mirSVR_nonconserved_lowEffect-0.1-0.5	MicroRNA.org	5.596e-10	5.59e-06	5.804e-09	5.68e-08	45	1760	MAP3K3,CRACD,VPS52,NRSN2,SFRP5,KLF13,FLCN,CAPN15,KCTD12,DENND2B,TTLL12,NFIX,KLHDC7A,POFUT2,CCDC167,NFAM1,TGFB1I1,INA,FAM107A,RIMBP2,MTA2,PDE2A,SYNPO,KRT80,STRN4,SERTAD3,PML,VIPR1,SDK2,ZSCAN20,ACOT11,UNC45B,HELZ2,BOC,TSC22D2,ITPKB,INTS11,KBTBD11,ZSCAN2,GALNT14,ARID3A,TXNDC11,CNNM4,CYB561D1,MAB21L1
MicroRNA	hsa-miR-19a:mirSVR_lowEffct	hsa-miR-19a:mirSVR_conserved_lowEffect-0.1-0.5	MicroRNA.org	5.776e-10	5.769e-06	5.985e-09	5.857e-08	49	2025	CSMD2,ZER1,MICAL3,MN1,PITPNM2,ARHGAP23,PHLDA1,PPP6R1,MEAK7,ANKRD13A,B9D1,RERE,ATP2B2,ZNF469,ZFP36L1,GNRH1,CAPN2,RUNX2,SERPINH1,INF2,C1orf52,DAAM2,RIMBP2,PRRT1,DOK6,PDE4A,KLF4,WDFY2,SH3BP4,PHF2,CLK3,NEURL1B,VAV2,AEN,SLC25A44,BOC,TTLL3,AGPAT3,SPATA2,FBXO10,RHOBTB1,KCNK1,NADK,DPYSL2,SMURF1,ZNF710,CNNM4,CYB561D1,SERPINA9
MicroRNA	hsa-miR-3202:Functional MTI (Weak)	Functional MTI (Weak)	miRTarbase	5.798e-10	5.791e-06	6.002e-09	5.873e-08	17	270	ARID1A,ELFN2,MYH2,NFIX,CACNB1,NCS1,HDGF,DLG5,IRGQ,ZNF516,SLC25A44,NOC2L,RNF40,TMEM214,SPATA2,CNNM4,MARK2
MicroRNA	hsa-miR-595:mirSVR_lowEffct	hsa-miR-595:mirSVR_nonconserved_lowEffect-0.1-0.5	MicroRNA.org	5.899e-10	5.893e-06	6.1e-09	5.97e-08	45	1763	GIMAP4,ADCY6,TBC1D16,DACT1,VPS52,ATRAID,ACAN,CGN,MPP3,DDX51,MON1A,DOK4,TMEM108,ST6GALNAC4,RERE,DENND2A,TNFSF9,CPLX2,GRAMD4,ZFP36L1,GLUL,KAZN,TBX3,MAP3K14,AFAP1,KLHL25,CD27,TLE3,PRRT1,SEC14L2,WDFY2,DEDD2,CORO2A,FAM20A,SPATA2,FBXW8,KCNA3,KCNJ9,KCNK1,ECE1,NUPR1,ATP10A,ZNF169,ELK1,PIP4K2C
MicroRNA	hsa-miR-19a*:mirSVR_lowEffct	hsa-miR-19a*:mirSVR_nonconserved_lowEffect-0.1-0.5	MicroRNA.org	5.938e-10	5.932e-06	6.134e-09	6.003e-08	55	2437	ACTN4,ADRB1,MICAL3,SIPA1L2,MN1,ALOX12B,ZBTB2,PHLDA1,MEAK7,RPH3A,LSM14B,BCL9L,UNC13D,SLC46A1,BCL6,STAT5B,NEFM,ZFP36L1,RHBDL3,GLUL,PNRC1,GPD1,CAPN2,CTDNEP1,ADO,FAM107A,INF2,DLG5,KLF4,TP53INP2,KRT80,DDX23,NLE1,UCK2,EGLN1,TP53I11,KCNK13,ZNF516,FAM20A,ZNF536,INHBB,RIMS3,KCTD1,GUCD1,KCNK1,ALDH18A1,MOK,UBE3B,PDCD7,ECE1,CCDC51,CNNM4,RNPEP,SFXN3,GDF11
MicroRNA	hsa-miR-1266-5p		MirDB	6.004e-10	5.997e-06	6.195e-09	6.063e-08	18	308	ARID1A,FAM53C,ADORA1,ZER1,DLGAP4,TMEM101,SLC46A1,TEX261,TENT4A,CD9,PDE2A,DERL3,UBIAD1,SLC25A44,RIMS3,TSC22D2,LHX6,ELK1
MicroRNA	hsa-miR-29b-2*:mirSVR_lowEffct	hsa-miR-29b-2*:mirSVR_nonconserved_lowEffect-0.1-0.5	MicroRNA.org	6.023e-10	6.017e-06	6.205e-09	6.073e-08	56	2508	RABEPK,DNAJC19,ACTN4,FAM53C,FABP7,DACT1,AMER2,MEX3A,MICAL3,C15orf62,MPP3,FLNB,MYBBP1A,PHLDA1,DLGAP4,CALCOCO1,DDX51,MEAK7,RERE,ATP2B2,KCTD12,SETD1B,ZNF469,TAF8,PACS2,CACNA1I,KAZN,WWC1,KHNYN,CREB3L1,AFAP1,LRRC8A,DEDD,RASD2,HK2,NUP62,CORO2A,POLR2C,NCOR2,BCL11B,UBAP1L,FNDC8,BOC,INHBB,SPATA2,GUCD1,KCNJ9,JOSD1,TMEM231,LHX6,ZNF169,RHO,THAP4,ADIPOR1,CYB561D1,DNAI7
MicroRNA	hsa-miR-130a*:mirSVR_lowEffct	hsa-miR-130a*:mirSVR_nonconserved_lowEffect-0.1-0.5	MicroRNA.org	6.026e-10	6.019e-06	6.205e-09	6.073e-08	55	2438	HJURP,CSMD2,MAP3K3,AMER2,ATRAID,MICAL3,ARHGAP23,LZIC,FAM222B,TMEM108,TRERF1,SOX11,BCL9L,SETD1B,PPRC1,BCL6,GGCX,ZFP36L1,DTX4,TEX261,KHNYN,CAPN2,CAPN6,CCNF,SH3PXD2B,ADO,CTNNBL1,DAAM2,DEDD,DOK6,KLF4,KRT80,PRXL2C,VIPR1,BCL11B,PLA2G4B,HELZ2,PPP1R16B,CHURC1,TTLL3,KCTD1,TSC22D2,RHOBTB1,KCNJ9,KCNK1,KBTBD11,NWD1,EVC2,THAP1,ZNF169,ADIPOR1,ORMDL3,CYB561D1,TMEM39A,SNX22
MicroRNA	hsa-miR-218-5p:Non-Functional MTI	Non-Functional MTI	miRTarbase	6.055e-10	6.048e-06	6.229e-09	6.096e-08	29	816	RPL21,DCAKD,HJURP,ARID1A,MAP3K9,FLNB,KIAA1522,HIPK2,TMEM101,EBP,UBAP2,TENT4A,TTYH3,RUNX2,CREB3L1,CCNF,HDGF,MSC,CORO1C,UBE2G2,PIK3C2B,STRN4,UCK2,VAV2,BCL11B,MIDEAS,GALNT18,C1orf159,EEF1D
MicroRNA	hsa-miR-603:mirSVR_lowEffct	hsa-miR-603:mirSVR_nonconserved_lowEffect-0.1-0.5	MicroRNA.org	6.143e-10	6.136e-06	6.313e-09	6.178e-08	50	2096	FAM53C,ADORA2B,CRACD,ADRB1,ZER1,ULK1,TDRD6,SYT13,PITPNM2,ZBTB2,MEAK7,DOK4,ADGRA1,TRERF1,SOX11,SPTB,DENND2B,TUBB6,AFAP1L2,DTX4,MAP3K14,RUNX2,CTNNBL1,CDH4,MTA2,VSIG2,SYNPO,TP53INP2,PHF2,CPNE6,UBE2G2,CLK3,POLR2C,BCL11B,PTCD1,ZNF536,TTLL3,INHBB,AGPAT3,TMEM214,FBXW8,VPS37B,ZNF169,CTDSP2,TTC7A,LIMK2,ADIPOR1,ORMDL3,MAB21L1,EPHA10
MicroRNA	mmu-miR-546		MirDB	6.208e-10	6.201e-06	6.365e-09	6.229e-08	21	431	TBC1D2,RXRA,PLIN4,KIAA1522,ATP2B2,DENND2A,TNFRSF21,GGCX,STAT5B,MMP24,TTBK1,TTYH3,SHISA7,ADO,DAAM2,CDH4,RAB3D,C1orf226,PGPEP1,HM13,FBXW8
MicroRNA	hsa-miR-486-3p:Functional MTI	Functional MTI	miRTarbase	6.208e-10	6.201e-06	6.365e-09	6.229e-08	15	202	ELFN2,RXRA,DLGAP4,PEA15,CAPN15,AHDC1,POFUT2,UNC119B,CTDNEP1,NCS1,KRT80,UBB,STRN4,SPATA2,RNF41
MicroRNA	hsa-miR-513a-3p:mirSVR_lowEffct	hsa-miR-513a-3p:mirSVR_nonconserved_lowEffect-0.1-0.5	MicroRNA.org	6.212e-10	6.206e-06	6.365e-09	6.229e-08	70	3533	RABEPK,CENPW,DNAJC19,ARID1A,KCNIP2,FABP7,DACT1,ZBTB7A,MICAL3,MN1,ZBTB2,BAHD1,MED15,TMEM108,LSM14B,ATP2B2,NAIF1,CAPN15,MYC,TRERF1,SOX11,SPTB,TNFRSF21,STAT6,NEFM,STK10,STK19,RHBDL3,GLUL,PNRC1,KIF13B,TEX261,FAM220A,TTYH3,GPR88,RIMBP2,HDGF,MSC,CENPA,WDFY2,SH3BP4,UBB,DERL3,NPC1L1,SNX11,PML,VIPR1,NELFA,BCL11B,TTLL3,ZNF366,NOC2L,LRRTM1,HM13,SPATA2,SOWAHC,HMCES,TMEM178A,KCNK1,DPYSL2,PDCD7,VPS37B,ZNF169,RHO,ADIPOR1,ST8SIA2,TMEM39A,DNAI7,PIP4K2C,RNF122
MicroRNA	hsa-miR-6817-3p		MirDB	6.34e-10	6.333e-06	6.489e-09	6.35e-08	26	664	KCNIP2,ZBTB7A,ADRB1,MEX3A,HIPK2,PPP6R1,PEA15,UNC13A,GLS2,CPLX2,SLC46A1,AHDC1,OTUD3,KHNYN,RUNX2,PDE2A,NEURL1B,ILRUN,SDK2,FAM20A,INHBB,KCNJ9,PEX5,ARID3A,GDF11,EPHA10
MicroRNA	hsa-miR-6721-5p:Functional MTI (Weak)	Functional MTI (Weak)	miRTarbase	6.355e-10	6.349e-06	6.498e-09	6.359e-08	16	236	FAM53C,ELFN2,MEX3A,TRPV2,DLGAP4,FSCN1,PEA15,AHDC1,UNC119B,ADO,PDE4A,KRT80,TMEM109,SOWAHC,EVC2,CTDSP2
MicroRNA	hsa-miR-596:mirSVR_lowEffct	hsa-miR-596:mirSVR_nonconserved_lowEffect-0.1-0.5	MicroRNA.org	6.431e-10	6.424e-06	6.568e-09	6.428e-08	36	1210	SLC10A3,RRAD,ADCY6,AMER2,ACAN,SIPA1L2,MON1A,BAHD1,DOK4,SPTB,STAT5B,TAF8,GLUL,GNA15,TLE3,CENPA,PLA2G15,WDFY2,PIK3CD,ST8SIA5,TNS3,PML,EZR,RAB3D,ZNF516,RNF40,KCTD1,JUP,RBM19,SMURF1,ATP10A,TTC7A,CNNM4,ORMDL3,PIP4K2C,GDF11
MicroRNA	hsa-miR-520d-5p:mirSVR_highEffct	hsa-miR-520d-5p:mirSVR_nonconserved_highEffect-0.5	MicroRNA.org	6.442e-10	6.435e-06	6.573e-09	6.432e-08	52	2235	CENPW,ADCY6,SIPA1L2,MPP3,IFT20,CALCOCO1,ITGA10,ANKRD13A,FKBP7,ATP2B2,SETD1B,MMP24,TAF8,PNRC1,KLHDC7A,P4HA2,CAPN2,MAP3K14,IKZF4,C1orf52,RIMBP2,DEDD,SEC14L2,DLG5,PDE2A,CENPA,CORO1C,KLF4,EZR,MAGEL2,DLL4,WDR74,ZSCAN20,UCKL1-AS1,LRRTM1,TSC22D2,SOWAHC,RHOBTB1,TMEM178A,RBM19,PEX5,JOSD1,MSS51,MOK,MEIG1,LHX6,RHO,ADIPOR1,ORMDL3,TMEM39A,PIP4K2C,RNF122
MicroRNA	hsa-miR-1197:TargetScan	hsa-miR-1197	TargetScan	6.463e-10	6.456e-06	6.587e-09	6.447e-08	14	171	KIAA0895L,MEX3A,MAP3K9,CHST1,LZIC,KLF13,ATP2B2,NFIX,PTPN5,DAAM2,PIK3C2B,CRTC3,ECE1,CYB561D1
MicroRNA	hsa-miR-9500:Functional MTI (Weak)	Functional MTI (Weak)	miRTarbase	6.649e-10	6.641e-06	6.77e-09	6.625e-08	15	203	ELFN2,KHSRP,KLF13,BCL9L,MYH2,NFIX,UNC119B,NPTX2,F2RL3,ARHGAP39,KRT80,NLE1,ZNF516,SOWAHC,CNNM4
MicroRNA	hsa-miR-24-3p:TargetScan	hsa-miR-24-3p	TargetScan	6.756e-10	6.749e-06	6.872e-09	6.726e-08	24	569	MEX3A,ACAN,DLGAP4,CACHD1,MAPKBP1,FSCN1,PEA15,NAIF1,NEFM,NFIX,KHNYN,PROX2,DEDD,RASD2,GMPPB,PML,RAB3D,AGPAT3,RNF40,GUCD1,DIO3,LIMK2,CYB561D1,GDF11
MicroRNA	hsa-miR-938:mirSVR_lowEffct	hsa-miR-938:mirSVR_nonconserved_lowEffect-0.1-0.5	MicroRNA.org	6.767e-10	6.759e-06	6.876e-09	6.729e-08	29	820	FAM53C,CALCOCO1,ANKRD13A,RERE,SOX11,STAT5B,GGA3,F2RL3,MAP3K14,NCS1,CTNNBL1,RIMBP2,LPAR2,CENPA,DEDD2,VAV2,CORO2A,BAG3,KCNK13,TUT1,SEMA4C,RHOBTB1,KCNK1,ZSCAN2,RGS16,CTDSP2,ORMDL3,RNF41,TMEM39A
MicroRNA	mmu-miR-6943-5p		MirDB	6.865e-10	6.857e-06	6.964e-09	6.815e-08	17	273	TBC1D16,MEX3A,SIPA1L2,ARHGAP23,CHST1,CAMK1,FSCN1,ATP2B2,TTBK1,NFIX,SMG5,NFAM1,SERPINH1,ARID3A,RHO,CNNM4,MARK2
MicroRNA	hsa-miR-365:mirSVR_lowEffct	hsa-miR-365:mirSVR_conserved_lowEffect-0.1-0.5	MicroRNA.org	6.867e-10	6.859e-06	6.964e-09	6.815e-08	36	1213	FAM53C,ADCY6,MEX3A,PAQR7,C15orf62,ITGA10,DDX51,RASD1,FKBP7,LSM14B,B4GALT3,TRERF1,MYH6,GGA3,P4HA2,RUNX2,RASSF1,CTNNBL1,RASD2,CENPA,TP53INP2,CLK3,NPC1L1,ILRUN,CORO2A,TUBGCP6,BCL11B,SPATA2,EVC2,UBE3B,ADIPOR1,MARK2,GDF11,SERPINA9,EPHA10,SLC4A11
MicroRNA	hsa-miR-8485:Functional MTI (Weak)	Functional MTI (Weak)	miRTarbase	6.883e-10	6.875e-06	6.973e-09	6.824e-08	30	874	DNAJC19,SPNS2,CSMD2,MAP3K9,IGSF9,MEAK7,FLCN,TRERF1,TNFRSF21,STAT5B,TAF8,RHBDL3,PNRC1,CACFD1,NFAM1,DAAM2,DOK6,NEURL1B,TNS3,ILRUN,WNT7A,SLC25A44,RIMS3,ITPKB,SEMA4C,KCNK1,ARID3A,ELK1,GDF11,SPATA13
MicroRNA	hsa-miR-6849-3p		MirDB	6.893e-10	6.886e-06	6.976e-09	6.828e-08	20	391	ABCA7,TBC1D16,PPP6R1,DOK4,TAF8,CAPN6,CACFD1,NFAM1,PML,IRGQ,SCUBE3,RAB11FIP3,RIMS3,PGPEP1,MIDEAS,ITPKB,GFOD2,MARK2,RNF122,SNX22
MicroRNA	hsa-miR-30a:mirSVR_lowEffct	hsa-miR-30a:mirSVR_conserved_lowEffect-0.1-0.5	MicroRNA.org	7.151e-10	7.143e-06	7.23e-09	7.075e-08	54	2380	GIMAP4,DNAJC19,ADRB1,MICAL3,TDRD6,SIPA1L2,MN1,KIAA1522,NPC2,TSPAN33,FLCN,ADGRA1,IAH1,RERE,LSM14B,TRERF1,SETD1B,GAS8,BCL6,TTLL12,POFUT2,KIF13B,KHNYN,GPR88,CCNF,ADO,C1orf52,RIMBP2,VSIG2,CORO1C,KLF4,WDFY2,PHF2,PIK3C2B,NEURL1B,HSPA2,PML,SDK2,C17orf98,POLR2C,NCOR2,ACOT11,UNC45B,FAM20A,INHBB,FBXW8,RHOBTB1,INTS11,KCNK1,DPYSL2,ARID3A,RFX2,ATP10A,MAB21L1
MicroRNA	hsa-miR-6842-3p		MirDB	7.204e-10	7.196e-06	7.276e-09	7.121e-08	20	392	ARID1A,TBC1D16,MAP3K9,SMPD3,PITPNM2,FAM222B,RERE,CPLX2,GGCX,TTBK1,NFAM1,CORO1C,DEDD2,ST8SIA5,TP53I11,TMEM104,GUCD1,JOSD1,MSS51,ELK1
MicroRNA	hsa-miR-494:mirSVR_lowEffct	hsa-miR-494:mirSVR_conserved_lowEffect-0.1-0.5	MicroRNA.org	7.234e-10	7.226e-06	7.299e-09	7.143e-08	62	2951	GIMAP4,CENPW,DNAJC19,ARID1A,FAM53C,FABP7,DACT1,ACAN,MAP3K9,SIPA1L2,DDX41,ITGA10,NPC2,FLCN,UNC13A,SAP30,GGCX,NEFM,MMP24,ECSCR,KAZN,NPTX2,GPR19,MAP3K14,TTYH3,AFAP1,CD9,CDH4,PDE2A,CORO1C,KLF4,LSM5,PHF2,PIK3CD,CLK3,ILRUN,CRTC3,MAGEL2,EGLN1,CHURC1,LBX2,FAM20A,INHBB,DAXX,TSC22D2,HM13,SPATA2,SOWAHC,MIDEAS,ITPKB,KCNA3,INTS11,ZSCAN2,MSS51,DPYSL2,EVC2,ZNF169,THAP4,ORMDL3,ST8SIA2,CYB561D1,TMEM39A
MicroRNA	hsa-miR-146b-5p:mirSVR_lowEffct	hsa-miR-146b-5p:mirSVR_conserved_lowEffect-0.1-0.5	MicroRNA.org	7.247e-10	7.239e-06	7.304e-09	7.149e-08	46	1840	RABEPK,DNAJC19,ARID1A,CSMD2,FAM53C,PLIN2,SYT13,SLC66A2,SFRP5,BAHD1,COASY,LSM14B,NAIF1,TRERF1,UBAP2,MMP24,AFAP1L2,KHDC3L,POFUT2,SLC27A3,KIF13B,P4HA2,GPR19,TENT4A,IKZF4,DAAM2,PRR15,PRRT1,HDGF,TP53INP2,KRT80,PHF2,NLE1,UBIAD1,AEN,MAGEL2,CORO2A,DAXX,TMEM214,TSC22D2,HM13,FBXO10,NWD1,UBE3B,RFX2,PIP4K2C
MicroRNA	hsa-miR-3175:Functional MTI (Weak)	Functional MTI (Weak)	miRTarbase	7.259e-10	7.251e-06	7.309e-09	7.153e-08	17	274	DCAKD,EVC,FAM53C,ZBTB7A,VPS52,MEX3A,KHSRP,RASD1,UNC13A,MYH2,NCS1,MSC,KRT80,TMEM109,ILRUN,MOB3A,PPP2R5D
MicroRNA	mmu-miR-1982-3p		MirDB	7.267e-10	7.259e-06	7.31e-09	7.154e-08	13	143	PAQR7,PITPNM2,GLS2,ZFP36L1,CAPN6,AFAP1,PDE6G,NEURL1B,ILRUN,SH2B1,MROH2A,ZNF710,SFXN3
MicroRNA	mmu-miR-12201-5p		MirDB	7.56e-10	7.551e-06	7.597e-09	7.435e-08	27	720	KIAA0895L,ELFN2,TBC1D16,SLC66A2,RPH3A,ANKRD13A,RERE,PEA15,SPTB,CPLX2,TNFRSF21,DENND2B,SUOX,SHISA7,ADO,PPP1R18,SYNPO,TP53INP2,PIK3C2B,DERL3,SYT12,TSC22D2,LHX6,ZNF169,SFXN3,MARK2,PIP4K2C
MicroRNA	hsa-miR-32:PITA	hsa-miR-32:PITA_TOP	PITA	7.59e-10	7.581e-06	7.619e-09	7.457e-08	22	480	DACT1,ADRB1,ACAN,PITPNM2,CXXC5,CHST1,OAZ3,SOX11,NEFM,NFIX,CACNA1I,OTUD3,TENT4A,IKZF4,KLF4,CLK3,SERTAD3,BCL11B,SCUBE3,JOSD1,CNNM4,GDF11
MicroRNA	hsa-miR-4794		MirDB	7.762e-10	7.753e-06	7.773e-09	7.607e-08	18	313	CRACD,ZBTB2,HIPK2,CACHD1,FAM222B,TMEM108,PEA15,BCL9L,GGCX,TMEM38A,UBIAD1,IRGQ,PGPEP1,GUCD1,DPYSL2,CTDSP2,GDF11,SNX22
MicroRNA	hsa-miR-454-3p:TargetScan	hsa-miR-454-3p	TargetScan	7.789e-10	7.78e-06	7.773e-09	7.607e-08	27	721	RXRA,CRACD,MAP3K9,PITPNM2,ITGA11,CHST1,PPP6R1,LZIC,BAHD1,KLF13,RASD1,ATP2B2,PNRC1,OTUD3,IKZF4,FICD,PRR15,DEDD,DLG5,NEURL1B,SCUBE3,INHBB,AGPAT3,CTIF,ITPKB,FBXO10,DPYSL2
MicroRNA	hsa-miR-130a-3p:TargetScan	hsa-miR-130a-3p	TargetScan	7.789e-10	7.78e-06	7.773e-09	7.607e-08	27	721	RXRA,CRACD,MAP3K9,PITPNM2,ITGA11,CHST1,PPP6R1,LZIC,BAHD1,KLF13,RASD1,ATP2B2,PNRC1,OTUD3,IKZF4,FICD,PRR15,DEDD,DLG5,NEURL1B,SCUBE3,INHBB,AGPAT3,CTIF,ITPKB,FBXO10,DPYSL2
MicroRNA	hsa-miR-301a-3p:TargetScan	hsa-miR-301a-3p	TargetScan	7.789e-10	7.78e-06	7.773e-09	7.607e-08	27	721	RXRA,CRACD,MAP3K9,PITPNM2,ITGA11,CHST1,PPP6R1,LZIC,BAHD1,KLF13,RASD1,ATP2B2,PNRC1,OTUD3,IKZF4,FICD,PRR15,DEDD,DLG5,NEURL1B,SCUBE3,INHBB,AGPAT3,CTIF,ITPKB,FBXO10,DPYSL2
MicroRNA	hsa-miR-130b-3p:TargetScan	hsa-miR-130b-3p	TargetScan	7.789e-10	7.78e-06	7.773e-09	7.607e-08	27	721	RXRA,CRACD,MAP3K9,PITPNM2,ITGA11,CHST1,PPP6R1,LZIC,BAHD1,KLF13,RASD1,ATP2B2,PNRC1,OTUD3,IKZF4,FICD,PRR15,DEDD,DLG5,NEURL1B,SCUBE3,INHBB,AGPAT3,CTIF,ITPKB,FBXO10,DPYSL2
MicroRNA	hsa-miR-301b-3p:TargetScan	hsa-miR-301b-3p	TargetScan	7.789e-10	7.78e-06	7.773e-09	7.607e-08	27	721	RXRA,CRACD,MAP3K9,PITPNM2,ITGA11,CHST1,PPP6R1,LZIC,BAHD1,KLF13,RASD1,ATP2B2,PNRC1,OTUD3,IKZF4,FICD,PRR15,DEDD,DLG5,NEURL1B,SCUBE3,INHBB,AGPAT3,CTIF,ITPKB,FBXO10,DPYSL2
MicroRNA	hsa-miR-4286:Functional MTI (Weak)	Functional MTI (Weak)	miRTarbase	8.14e-10	8.131e-06	8.115e-09	7.941e-08	12	117	ZBTB7A,SLC66A2,KHSRP,PDCD11,RIMBP2,PRR15,PIK3C2B,TMEM109,ZNF516,RIMS3,PGPEP1,TSC22D2
MicroRNA	hsa-miR-4486		MirDB	8.148e-10	8.139e-06	8.115e-09	7.941e-08	15	206	GAS8,MMP24,TAF8,KHDC3L,CACNA1I,KAZN,NFAM1,SHISA7,CHRM1,PML,SPEF1,MOB3A,BCL11B,RIMS3,RBM19
MicroRNA	hsa-miR-217:mirSVR_lowEffct	hsa-miR-217:mirSVR_conserved_lowEffect-0.1-0.5	MicroRNA.org	8.219e-10	8.21e-06	8.177e-09	8.003e-08	45	1782	RABEPK,ARID1A,CSMD2,FAM53C,MAP3K3,CRACD,NRSN2,SIPA1L2,MN1,NPC2,POMT1,GNB5,FLCN,PEA15,TRERF1,KCTD12,PPRC1,GGCX,ZFP36L1,ECSCR,OTUD3,NOP2,GPD1,KIF13B,TENT4A,KHNYN,CACFD1,CREB3L1,TLE3,C1orf52,SH3BP4,HSPA2,BCL11B,ZNF516,PPP1R16B,BOC,SYT12,ZNF366,SPATA2,MUL1,UBE3B,ECE1,RHO,HHIPL2,ST8SIA2
MicroRNA	hsa-miR-627:mirSVR_lowEffct	hsa-miR-627:mirSVR_nonconserved_lowEffect-0.1-0.5	MicroRNA.org	8.352e-10	8.343e-06	8.301e-09	8.123e-08	39	1403	SPNS2,FABP7,MICAL3,MYBBP1A,CALCOCO1,LZIC,NAIF1,SOX11,AFAP1L2,DTX4,RHBDL3,KLHDC7A,NOP2,TTYH3,CD9,RIMBP2,RASD2,DOK6,DLG5,TP53INP2,ST8SIA5,RHOF,PML,MAGEL2,NELFA,PLA2G4B,PPP1R16B,SCUBE3,LZTS3,PGPEP1,TMEM104,UCK1,KIAA0753,JUP,KIF19,RGS16,RMDN3,ST8SIA2,DNAI7
MicroRNA	hsa-miR-3121-3p		MirDB	8.36e-10	8.35e-06	8.301e-09	8.123e-08	38	1342	RXRA,MEX3A,DLGAP4,ST3GAL4,CACHD1,CAMK1,ANKRD13A,FKBP7,RERE,ATP2B2,B4GALT3,TNFSF9,DENND2B,AHDC1,RND1,GSE1,PROSER3,UNC119B,RUNX2,ADO,INA,DAAM2,PDE2A,UBE2G2,CLK3,STRN4,EZR,NELFA,EGLN1,HELZ2,KCNK1,EVC2,ARID3A,SMURF1,LHX6,PANK4,TMEM39A,EPHA10
MicroRNA	hsa-miR-490-3p:mirSVR_lowEffct	hsa-miR-490-3p:mirSVR_conserved_lowEffect-0.1-0.5	MicroRNA.org	8.52e-10	8.511e-06	8.451e-09	8.271e-08	39	1404	ADCY6,CALCOCO1,KLF13,IAH1,KCTD12,PPRC1,TNFRSF21,TTLL12,TUBB6,SUOX,NOP2,RASSF1,C1orf52,PPP1R18,RASD2,CHAD,SYNPO,TP53INP2,KRT80,STRN4,NLE1,ST8SIA5,TNS3,SERTAD3,CORO2A,XPA,PRPSAP1,TTLL3,LZTS3,TMEM104,HM13,GFOD2,KCNK1,MSS51,SMURF1,THAP1,CTDSP2,RNPEP,SERPINA9
MicroRNA	hsa-miR-4664-5p		MirDB	8.569e-10	8.56e-06	8.492e-09	8.311e-08	17	277	TBC1D16,ZBTB7A,VPS52,MEX3A,C15orf62,SLC66A2,CPLX2,MMP24,TTBK1,NFIX,SMG5,TTYH3,CREB3L1,FAM107A,PDE6G,ITPKB,UBE3B
MicroRNA	hsa-miR-374b:PITA	hsa-miR-374b:PITA_TOP	PITA	8.598e-10	8.589e-06	8.504e-09	8.322e-08	28	776	ACTN4,CSMD2,ADORA2B,ADRB1,MEX3A,ACAN,ZER1,PPP6R1,FAM222B,TMEM108,ATP2B2,KCTD12,SOX11,AHDC1,AFAP1L2,NFIX,PNRC1,TBX3,NPTX2,RUNX2,RIMBP2,DEDD,CHRDL2,BCL11B,ZNF516,BOC,INHBB,ST8SIA2
MicroRNA	hsa-miR-374a:PITA	hsa-miR-374a:PITA_TOP	PITA	8.598e-10	8.589e-06	8.504e-09	8.322e-08	28	776	ACTN4,CSMD2,ADORA2B,ADRB1,MEX3A,ACAN,ZER1,PPP6R1,FAM222B,TMEM108,ATP2B2,KCTD12,SOX11,AHDC1,AFAP1L2,NFIX,PNRC1,TBX3,NPTX2,RUNX2,RIMBP2,DEDD,CHRDL2,BCL11B,ZNF516,BOC,INHBB,ST8SIA2
MicroRNA	hsa-miR-6826-3p		MirDB	8.714e-10	8.704e-06	8.61e-09	8.426e-08	19	355	TBC1D16,MICAL3,CACHD1,PEA15,MAST3,SOX11,CPLX2,NEFM,NFIX,SMG5,NCS1,NUP62,TP53INP2,NEURL1B,VAV2,TNS3,SEMA4C,SMURF1,TTC7A
MicroRNA	hsa-miR-3065-5p:mirSVR_lowEffct	hsa-miR-3065-5p:mirSVR_nonconserved_lowEffect-0.1-0.5	MicroRNA.org	8.758e-10	8.748e-06	8.644e-09	8.46e-08	63	3039	ARID1A,CSMD2,FAM53C,FABP7,MICAL3,SIPA1L2,FLNB,IFT20,KHSRP,ANKRD13A,RERE,LSM14B,ATP2B2,NAIF1,UNC13A,KCTD12,PPRC1,GAS8,BCL6,SAP30,TTLL12,TAF8,TEX261,TBX3,P4HA2,FAM220A,CTDNEP1,SERPINH1,AFAP1,CTNNBL1,LRRC8A,PPP1R18,RIMBP2,PRRT1,CORO1C,ARHGAP30,TP53INP2,PHF2,HSPA2,EZR,CHRDL2,DLL4,SLC25A44,CHURC1,ZNF536,SYT12,AGPAT3,KCTD1,UCK1,MIDEAS,INTS11,KCNK1,PEX5,DLEC1,MSS51,EVC2,UBE3B,UPF1,THAP1,RHO,RMDN3,ST8SIA2,SERPINA9
MicroRNA	hsa-miR-320e:mirSVR_lowEffct	hsa-miR-320e:mirSVR_nonconserved_lowEffect-0.1-0.5	MicroRNA.org	8.876e-10	8.866e-06	8.753e-09	8.566e-08	47	1918	SPNS2,ARID1A,FAM53C,AMER2,ADRB1,ULK1,DCPS,DLGAP4,ITGA10,FAM222B,TMEM108,SOX11,DENND2A,SPTB,KLRG2,GGCX,NEFM,TAF8,PROSER3,DTX4,NOP2,TEX261,MAP3K14,GPR88,C1orf52,ARHGAP30,PLA2G15,PHF2,NPC1L1,TMEM38A,PML,SDK2,NELFA,SCUBE3,ZNF536,TMEM104,HM13,MIDEAS,DFFA,JUP,RHOBTB1,TMEM231,MUL1,ARID3A,UPF1,CNNM4,ST8SIA2
MicroRNA	hsa-miR-571:mirSVR_lowEffct	hsa-miR-571:mirSVR_nonconserved_lowEffect-0.1-0.5	MicroRNA.org	8.887e-10	8.878e-06	8.755e-09	8.568e-08	38	1345	DCAKD,NRSN2,MICAL3,TMEM108,ST6GALNAC4,UBAP2,GLS2,TUBB6,AFAP1L2,DTX4,GLUL,PNRC1,OTUD3,KAZN,WWC1,NFAM1,ADO,RASSF1,TAS1R1,SEC14L2,HDGF,CENPA,ARHGAP30,TP53INP2,PHF2,UBE2G2,DDX23,UCK2,AEN,TP53I11,CRAT,TSC22D2,HM13,RHO,CNNM4,LIMK2,SFXN3,RNF41
MicroRNA	hsa-miR-520a-3p:TargetScan	hsa-miR-520a-3p	TargetScan	9.036e-10	9.026e-06	8.841e-09	8.652e-08	27	726	AMER2,ADRB1,MEX3A,MICAL3,KIAA1522,BAHD1,KLF13,FAM222B,GNB5,ATP2B2,BCL6,MMP24,RUNX2,ARHGAP30,PHF2,CORO2A,EGLN1,BCL11B,INHBB,ITPKB,FBXO10,JOSD1,LHX6,RHO,ORMDL3,CYB561D1,GDF11
MicroRNA	hsa-miR-520d-3p:TargetScan	hsa-miR-520d-3p	TargetScan	9.036e-10	9.026e-06	8.841e-09	8.652e-08	27	726	AMER2,ADRB1,MEX3A,MICAL3,KIAA1522,BAHD1,KLF13,FAM222B,GNB5,ATP2B2,BCL6,MMP24,RUNX2,ARHGAP30,PHF2,CORO2A,EGLN1,BCL11B,INHBB,ITPKB,FBXO10,JOSD1,LHX6,RHO,ORMDL3,CYB561D1,GDF11
MicroRNA	hsa-miR-373-3p:TargetScan	hsa-miR-373-3p	TargetScan	9.036e-10	9.026e-06	8.841e-09	8.652e-08	27	726	AMER2,ADRB1,MEX3A,MICAL3,KIAA1522,BAHD1,KLF13,FAM222B,GNB5,ATP2B2,BCL6,MMP24,RUNX2,ARHGAP30,PHF2,CORO2A,EGLN1,BCL11B,INHBB,ITPKB,FBXO10,JOSD1,LHX6,RHO,ORMDL3,CYB561D1,GDF11
MicroRNA	hsa-miR-302c-3p.1:TargetScan	hsa-miR-302c-3p.1	TargetScan	9.036e-10	9.026e-06	8.841e-09	8.652e-08	27	726	AMER2,ADRB1,MEX3A,MICAL3,KIAA1522,BAHD1,KLF13,FAM222B,GNB5,ATP2B2,BCL6,MMP24,RUNX2,ARHGAP30,PHF2,CORO2A,EGLN1,BCL11B,INHBB,ITPKB,FBXO10,JOSD1,LHX6,RHO,ORMDL3,CYB561D1,GDF11
MicroRNA	hsa-miR-520c-3p:TargetScan	hsa-miR-520c-3p	TargetScan	9.036e-10	9.026e-06	8.841e-09	8.652e-08	27	726	AMER2,ADRB1,MEX3A,MICAL3,KIAA1522,BAHD1,KLF13,FAM222B,GNB5,ATP2B2,BCL6,MMP24,RUNX2,ARHGAP30,PHF2,CORO2A,EGLN1,BCL11B,INHBB,ITPKB,FBXO10,JOSD1,LHX6,RHO,ORMDL3,CYB561D1,GDF11
MicroRNA	hsa-miR-520b:TargetScan	hsa-miR-520b	TargetScan	9.036e-10	9.026e-06	8.841e-09	8.652e-08	27	726	AMER2,ADRB1,MEX3A,MICAL3,KIAA1522,BAHD1,KLF13,FAM222B,GNB5,ATP2B2,BCL6,MMP24,RUNX2,ARHGAP30,PHF2,CORO2A,EGLN1,BCL11B,INHBB,ITPKB,FBXO10,JOSD1,LHX6,RHO,ORMDL3,CYB561D1,GDF11
MicroRNA	hsa-miR-302e:TargetScan	hsa-miR-302e	TargetScan	9.036e-10	9.026e-06	8.841e-09	8.652e-08	27	726	AMER2,ADRB1,MEX3A,MICAL3,KIAA1522,BAHD1,KLF13,FAM222B,GNB5,ATP2B2,BCL6,MMP24,RUNX2,ARHGAP30,PHF2,CORO2A,EGLN1,BCL11B,INHBB,ITPKB,FBXO10,JOSD1,LHX6,RHO,ORMDL3,CYB561D1,GDF11
MicroRNA	hsa-miR-132:mirSVR_lowEffct	hsa-miR-132:mirSVR_conserved_lowEffect-0.1-0.5	MicroRNA.org	9.06e-10	9.05e-06	8.848e-09	8.659e-08	49	2053	RABEPK,DNAJC19,FAM53C,ADORA2B,MEX3A,SMPD3,SIPA1L2,DDX51,POMT1,RPH3A,DOK4,TMEM108,RERE,MAPKBP1,PEA15,NAIF1,UNC13A,SOX11,SLC46A1,DENND2B,SAP30,TAF8,ZFP36L1,PNRC1,OTUD3,WWC1,CAPN2,ADO,INA,TLE3,CDH4,DLG5,HK2,TAOK2,PIK3CD,PML,ILRUN,SDK2,NCOR2,MISP,ACOT11,ZNF516,LZTS3,INHBB,DFFA,JOSD1,THAP1,RGS16,ST8SIA2
MicroRNA	hsa-miR-4656:Functional MTI (Weak)	Functional MTI (Weak)	miRTarbase	9.061e-10	9.051e-06	8.848e-09	8.659e-08	10	71	DCAKD,SLC10A3,ZBTB7A,KLF13,FSCN1,TAF8,CCNF,SH3BP4,FBXW8,ELK1
MicroRNA	hsa-miR-372-3p:TargetScan	hsa-miR-372-3p	TargetScan	9.307e-10	9.297e-06	9.044e-09	8.851e-08	27	727	AMER2,ADRB1,MEX3A,MICAL3,KIAA1522,BAHD1,KLF13,FAM222B,GNB5,ATP2B2,BCL6,MMP24,RUNX2,ARHGAP30,PHF2,CORO2A,EGLN1,BCL11B,INHBB,ITPKB,FBXO10,JOSD1,LHX6,RHO,ORMDL3,CYB561D1,GDF11
MicroRNA	hsa-miR-302a-3p:TargetScan	hsa-miR-302a-3p	TargetScan	9.307e-10	9.297e-06	9.044e-09	8.851e-08	27	727	AMER2,ADRB1,MEX3A,MICAL3,KIAA1522,BAHD1,KLF13,FAM222B,GNB5,ATP2B2,BCL6,MMP24,RUNX2,ARHGAP30,PHF2,CORO2A,EGLN1,BCL11B,INHBB,ITPKB,FBXO10,JOSD1,LHX6,RHO,ORMDL3,CYB561D1,GDF11
MicroRNA	hsa-miR-302b-3p:TargetScan	hsa-miR-302b-3p	TargetScan	9.307e-10	9.297e-06	9.044e-09	8.851e-08	27	727	AMER2,ADRB1,MEX3A,MICAL3,KIAA1522,BAHD1,KLF13,FAM222B,GNB5,ATP2B2,BCL6,MMP24,RUNX2,ARHGAP30,PHF2,CORO2A,EGLN1,BCL11B,INHBB,ITPKB,FBXO10,JOSD1,LHX6,RHO,ORMDL3,CYB561D1,GDF11
MicroRNA	hsa-miR-302d-3p:TargetScan	hsa-miR-302d-3p	TargetScan	9.307e-10	9.297e-06	9.044e-09	8.851e-08	27	727	AMER2,ADRB1,MEX3A,MICAL3,KIAA1522,BAHD1,KLF13,FAM222B,GNB5,ATP2B2,BCL6,MMP24,RUNX2,ARHGAP30,PHF2,CORO2A,EGLN1,BCL11B,INHBB,ITPKB,FBXO10,JOSD1,LHX6,RHO,ORMDL3,CYB561D1,GDF11
MicroRNA	hsa-miR-520e:TargetScan	hsa-miR-520e	TargetScan	9.307e-10	9.297e-06	9.044e-09	8.851e-08	27	727	AMER2,ADRB1,MEX3A,MICAL3,KIAA1522,BAHD1,KLF13,FAM222B,GNB5,ATP2B2,BCL6,MMP24,RUNX2,ARHGAP30,PHF2,CORO2A,EGLN1,BCL11B,INHBB,ITPKB,FBXO10,JOSD1,LHX6,RHO,ORMDL3,CYB561D1,GDF11
MicroRNA	hsa-miR-363:PITA	hsa-miR-363:PITA_TOP	PITA	9.55e-10	9.539e-06	9.27e-09	9.072e-08	22	486	DACT1,ADRB1,ACAN,PITPNM2,CXXC5,CHST1,OAZ3,SOX11,NEFM,NFIX,CACNA1I,OTUD3,TENT4A,IKZF4,KLF4,CLK3,SERTAD3,BCL11B,SCUBE3,JOSD1,CNNM4,GDF11
MicroRNA	hsa-miR-452*:mirSVR_lowEffct	hsa-miR-452*:mirSVR_nonconserved_lowEffect-0.1-0.5	MicroRNA.org	9.809e-10	9.798e-06	9.513e-09	9.31e-08	51	2194	CSMD2,AMER2,IGSF9,SIPA1L2,MPP3,DLGAP4,NPC2,GNB5,B9D1,FKBP7,IAH1,B4GALT3,TRERF1,PPRC1,GAS8,BCL6,GRAMD4,MMP24,STK19,ZFP36L1,PNRC1,KIF13B,CD27,DAAM2,RIMBP2,ARHGAP30,TAOK2,DERL3,UCK2,CRTC3,C17orf98,CORO2A,EGLN1,BAG3,NCOR2,RAB11FIP3,DAXX,KCTD1,HM13,SPATA2,JUP,INTS11,PEX5,NWD1,UBE3B,VPS37B,ATP10A,ZNF169,RHO,RNF41,GDF11
MicroRNA	hsa-miR-92b:PITA	hsa-miR-92b:PITA_TOP	PITA	9.919e-10	9.908e-06	9.582e-09	9.378e-08	22	487	DACT1,ADRB1,ACAN,PITPNM2,CXXC5,CHST1,OAZ3,SOX11,NEFM,NFIX,CACNA1I,OTUD3,TENT4A,IKZF4,KLF4,CLK3,SERTAD3,BCL11B,SCUBE3,JOSD1,CNNM4,GDF11
MicroRNA	hsa-miR-92a:PITA	hsa-miR-92a:PITA_TOP	PITA	9.919e-10	9.908e-06	9.582e-09	9.378e-08	22	487	DACT1,ADRB1,ACAN,PITPNM2,CXXC5,CHST1,OAZ3,SOX11,NEFM,NFIX,CACNA1I,OTUD3,TENT4A,IKZF4,KLF4,CLK3,SERTAD3,BCL11B,SCUBE3,JOSD1,CNNM4,GDF11
MicroRNA	hsa-miR-367:PITA	hsa-miR-367:PITA_TOP	PITA	9.919e-10	9.908e-06	9.582e-09	9.378e-08	22	487	DACT1,ADRB1,ACAN,PITPNM2,CXXC5,CHST1,OAZ3,SOX11,NEFM,NFIX,CACNA1I,OTUD3,TENT4A,IKZF4,KLF4,CLK3,SERTAD3,BCL11B,SCUBE3,JOSD1,CNNM4,GDF11
MicroRNA	hsa-miR-25:PITA	hsa-miR-25:PITA_TOP	PITA	9.919e-10	9.908e-06	9.582e-09	9.378e-08	22	487	DACT1,ADRB1,ACAN,PITPNM2,CXXC5,CHST1,OAZ3,SOX11,NEFM,NFIX,CACNA1I,OTUD3,TENT4A,IKZF4,KLF4,CLK3,SERTAD3,BCL11B,SCUBE3,JOSD1,CNNM4,GDF11
MicroRNA	hsa-miR-7:mirSVR_lowEffct	hsa-miR-7:mirSVR_conserved_lowEffect-0.1-0.5	MicroRNA.org	1e-09	9.99e-06	9.652e-09	9.446e-08	50	2127	DCAKD,ACTN4,AMER2,MAP3K9,MICAL3,SYT13,NPC2,RPH3A,FKBP7,RERE,PPRC1,TUBB6,TAF8,GSE1,ZFP36L1,KLHDC7A,PSRC1,SERPINH1,FAM107A,RASSF1,RIMBP2,SLC25A19,DEDD,SEC14L2,DLG5,PDE4A,HK2,TRPM2,KRT80,SH3BP4,MSANTD1,PIK3C2B,PIK3CD,VAV2,CORO2A,TBC1D10B,C1orf226,SCUBE3,LZTS3,HMCES,ITPKB,SEMA4C,RBM19,ALDH18A1,ZSCAN2,NWD1,RFX2,CNNM4,PIP4K2C,MAB21L1
MicroRNA	mmu-miR-763		MirDB	1.002e-09	1.001e-05	9.658e-09	9.451e-08	19	358	MAP3K3,MAPKBP1,MMP24,TTBK1,TGFB1I1,KLHL25,CD27,TLE3,PDE4A,EGLN1,PPP1R16B,AGPAT3,CTIF,TMEM104,LHX6,CNNM4,EEF1D,CYB561D1,SPATA13
MicroRNA	hsa-miR-3065-5p:mirSVR_highEffct	hsa-miR-3065-5p:mirSVR_nonconserved_highEffect-0.5	MicroRNA.org	1.012e-09	1.01e-05	9.744e-09	9.536e-08	58	2687	GIMAP4,CENPW,ADCY6,CRACD,DACT1,ZER1,SMPD3,SYT13,MPP3,PITPNM2,ZBTB2,CAMKK1,CXXC5,BAHD1,DOK4,FLCN,SETD1B,TNFRSF21,AHDC1,GSE1,ZFP36L1,NFIX,RHBDL3,PNRC1,RUNX2,NCS1,CD9,SEC14L2,NPC1L1,UBIAD1,PRXL2C,VAV2,ILRUN,AEN,EGLN1,POLR2C,KCNK13,SH2B1,BCL11B,ZNF516,LBX2,PRPSAP1,SENP3,TSC22D2,SPATA2,ITPKB,KIAA0753,SEMA4C,RHOBTB1,TMEM178A,JOSD1,ZSCAN2,DPYSL2,ARID3A,CTDSP2,CNNM4,PIP4K2C,MAB21L1
MicroRNA	hsa-miR-302b:mirSVR_lowEffct	hsa-miR-302b:mirSVR_conserved_lowEffect-0.1-0.5	MicroRNA.org	1.016e-09	1.015e-05	9.765e-09	9.557e-08	50	2128	TBC1D2,CSMD2,ADCY6,PLIN2,ADORA2B,MEX3A,MAP3K9,ULK1,SMPD3,SYT13,FLNB,ITGA10,LZIC,BAHD1,ANKRD13A,KLF13,ATP2B2,TRERF1,DENND2A,TNFRSF21,PROSER3,KAZN,GPD1,F2RL3,SH3PXD2B,TAS1R1,CTNNBL1,RIMBP2,CDH4,SQOR,WDFY2,KRT80,TMEM38A,SNX11,RHOF,DLL4,PLA2G4B,TTLL3,INHBB,TSC22D2,ITPKB,PEX5,JOSD1,DLEC1,TMEM231,DPYSL2,ZNF169,RHO,ORMDL3,ST8SIA2
MicroRNA	hsa-miR-4291:mirSVR_lowEffct	hsa-miR-4291:mirSVR_nonconserved_lowEffect-0.1-0.5	MicroRNA.org	1.016e-09	1.015e-05	9.765e-09	9.557e-08	50	2128	GIMAP4,SPNS2,FAM53C,ADCY6,SMPD3,SLC66A2,KIAA1522,CALCOCO1,NPC2,NAIF1,TRERF1,PPRC1,DENND2B,GGA3,KAZN,SLC27A3,FAM220A,CCDC167,PTPN5,TK1,TLE3,PDE6G,CHAD,ODF3,NUP62,KLF4,PLA2G15,PHF2,CPNE6,TNS3,AEN,SDK2,WDR74,MISP,TBC1D10B,CHURC1,ZNF536,TMEM214,KCTD1,KIAA0753,JUP,RBM19,KCNK1,DIO3,JOSD1,ZNF169,RGS16,ADIPOR1,ST8SIA2,PIP4K2C
MicroRNA	mmu-miR-6540-5p		MirDB	1.017e-09	1.016e-05	9.765e-09	9.557e-08	27	730	MAP3K3,ITGA11,CHST1,BAHD1,ANKRD13A,KLF13,FAM222B,RERE,PEA15,NEFM,RHBDL3,TEX261,UNC119B,CAPN2,CAPN6,PRR15,RASD2,PDE4A,KLF4,NEURL1B,TMEM109,SERTAD3,FBXW8,GUCD1,TMEM178A,PDCD7,CTDSP2
MicroRNA	hsa-miR-432*:mirSVR_lowEffct	hsa-miR-432*:mirSVR_nonconserved_lowEffect-0.1-0.5	MicroRNA.org	1.018e-09	1.017e-05	9.772e-09	9.564e-08	40	1475	CSMD2,AMER2,PAQR7,RERE,BCL9L,CPLX2,STAT6,TTBK1,GSE1,SUOX,DTX4,GLUL,NOP2,CAPN6,CACFD1,TTYH3,CCNF,CD27,DAAM2,SEC14L2,TRAF2,KRT80,RHOF,VAV2,SPEF1,SDK2,TUBGCP6,NCOR2,MISP,C1orf226,TTLL3,TMEM214,CTIF,TMEM104,MIDEAS,PEX5,SMURF1,RNF41,ELK1,PIP4K2C
MicroRNA	hsa-miR-605:mirSVR_lowEffct	hsa-miR-605:mirSVR_nonconserved_lowEffect-0.1-0.5	MicroRNA.org	1.03e-09	1.029e-05	9.866e-09	9.655e-08	47	1927	CENPW,FAM53C,ADRB1,TDRD6,MN1,ARHGAP23,TSPAN33,FAM222B,FKBP7,ATP2B2,TRERF1,GGA3,AFAP1L2,STK19,GSE1,ZFP36L1,KHDC3L,TBX3,P4HA2,NFAM1,CTDNEP1,CD9,PPP1R18,SEC14L2,PDE4A,LSM5,STRN4,DDX23,SNX11,VAV2,AEN,CRTC3,SH2B1,SCUBE3,FAM20A,BOC,TSC22D2,SOWAHC,KCNK1,ZSCAN2,DLEC1,MSS51,MUL1,DPYSL2,UBE3B,ELK1,MAB21L1
MicroRNA	hsa-miR-3131:mirSVR_lowEffct	hsa-miR-3131:mirSVR_nonconserved_lowEffect-0.1-0.5	MicroRNA.org	1.03e-09	1.029e-05	9.866e-09	9.655e-08	22	488	ABCA7,NRSN2,PHLDA1,TMEM101,RERE,UNC13A,GAS8,UNC13D,NFIX,KAZN,TBX3,CACNB1,ARHGAP39,RASSF1,CDH4,NLE1,ZNF536,PGPEP1,FBXO10,UBE3B,RGS16,LGALS4
MicroRNA	hsa-miR-4691-3p		MirDB	1.049e-09	1.048e-05	1.004e-08	9.822e-08	19	359	FAM53C,MEX3A,DHX37,KIAA1522,TMEM108,BCL9L,STK19,DTX4,RHBDL3,KHNYN,RUNX2,NCS1,LRRC8A,PML,ILRUN,C1orf226,UCK1,MIDEAS,VPS37B
MicroRNA	hsa-let-7i:mirSVR_lowEffct	hsa-let-7i:mirSVR_conserved_lowEffect-0.1-0.5	MicroRNA.org	1.082e-09	1.08e-05	1.034e-08	1.012e-07	47	1930	RABEPK,KIAA0895L,VPS52,MICAL3,IFT20,DLGAP4,DDX51,CACHD1,PDCD11,FLCN,IAH1,MAST3,MYC,TNFSF9,SPTB,ZC3H3,DENND2B,GGA3,NEFM,GLUL,SLC27A3,KHNYN,CAPN6,FICD,TK1,DAAM2,PLA2G15,UBE2G2,PIK3C2B,DERL3,SNX11,AEN,CORO2A,ZNF516,PPP1R16B,FAM20A,TSC22D2,SPATA2,SEMA4C,FBXW8,GFOD2,ZNF169,RGS16,LIMK2,ST8SIA2,RNF122,EPHA10
MicroRNA	hsa-miR-524-5p:mirSVR_highEffct	hsa-miR-524-5p:mirSVR_nonconserved_highEffect-0.5	MicroRNA.org	1.092e-09	1.09e-05	1.042e-08	1.02e-07	54	2409	CENPW,SPNS2,ADCY6,SIPA1L2,MPP3,IFT20,CALCOCO1,ITGA10,ANKRD13A,FKBP7,ATP2B2,SETD1B,MMP24,TAF8,KLHDC7A,P4HA2,CAPN2,MAP3K14,IKZF4,C1orf52,RIMBP2,DEDD,SEC14L2,DLG5,PDE2A,CENPA,CORO1C,KLF4,LSM5,EZR,MAGEL2,DLL4,WDR74,ZSCAN20,UCKL1-AS1,SENP3,LRRTM1,TSC22D2,SOWAHC,RHOBTB1,TMEM178A,RBM19,PEX5,JOSD1,MSS51,MOK,MEIG1,LHX6,RHO,ADIPOR1,ORMDL3,TMEM39A,PIP4K2C,RNF122
MicroRNA	mmu-miR-7212-5p		MirDB	1.098e-09	1.097e-05	1.047e-08	1.024e-07	19	360	ZBTB7A,RERE,KCTD12,CPLX2,MMP24,NFIX,CACNB1,TTYH3,NFAM1,RASD2,TAOK2,DEDD2,UBIAD1,WNT7A,BOC,LZTS3,MIDEAS,LHX6,PIP4K2C
MicroRNA	mmu-miR-7117-5p		MirDB	1.098e-09	1.097e-05	1.047e-08	1.024e-07	19	360	ZBTB7A,RERE,KCTD12,CPLX2,MMP24,NFIX,CACNB1,TTYH3,NFAM1,RASD2,TAOK2,DEDD2,UBIAD1,WNT7A,BOC,LZTS3,MIDEAS,LHX6,PIP4K2C
MicroRNA	mmu-miR-764-3p		MirDB	1.103e-09	1.102e-05	1.05e-08	1.028e-07	18	320	ACTN4,SFRP5,ST3GAL4,TRERF1,KCTD12,GRAMD4,PACS2,SHISA7,PDE6G,PIK3C2B,SERTAD3,PML,ADAMTS2,EGLN1,ZSCAN20,RAB11FIP3,CTIF,GUCD1
MicroRNA	hsa-miR-324-5p:mirSVR_lowEffct	hsa-miR-324-5p:mirSVR_conserved_lowEffect-0.1-0.5	MicroRNA.org	1.111e-09	1.11e-05	1.057e-08	1.034e-07	33	1060	RABEPK,TBC1D2,ACTN4,ARID1A,AMER2,TCHP,TMEM101,TSPAN33,FKBP7,PNPLA6,ZFP36L1,GNA15,KAZN,F2RL3,SMG5,CTDNEP1,RIMBP2,PRR15,DEDD,SEC14L2,CENPA,ARHGAP30,SYNPO,TP53INP2,PIK3CD,GMPPB,CRTC3,PPP2R5D,JUP,MSS51,LHX6,LGALS4,SERPINA9
MicroRNA	hsa-miR-212:mirSVR_lowEffct	hsa-miR-212:mirSVR_conserved_lowEffect-0.1-0.5	MicroRNA.org	1.175e-09	1.174e-05	1.117e-08	1.093e-07	48	2002	RABEPK,DNAJC19,ADORA2B,MEX3A,SMPD3,SIPA1L2,DDX51,CHST1,POMT1,RPH3A,DOK4,TMEM108,RERE,MAPKBP1,PEA15,NAIF1,UNC13A,SOX11,SLC46A1,DENND2B,SAP30,TAF8,ZFP36L1,PNRC1,OTUD3,CAPN2,ADO,INA,TLE3,CDH4,SEC14L2,DLG5,PIK3CD,PML,ILRUN,SDK2,MISP,ACOT11,ZNF516,LZTS3,SYT12,INHBB,ITPKB,DFFA,JOSD1,THAP1,RGS16,ST8SIA2
MicroRNA	hsa-miR-3191:mirSVR_lowEffct	hsa-miR-3191:mirSVR_nonconserved_lowEffect-0.1-0.5	MicroRNA.org	1.23e-09	1.229e-05	1.166e-08	1.141e-07	23	539	AMER2,ZER1,PLIN4,FSCN1,SPTB,GGA3,TTLL12,NFIX,KAZN,WWC1,SLC27A3,CTDNEP1,LRRC8A,SEC14L2,PDE6G,PLA2G15,KRT80,DERL3,CCDC105,SEMA4C,RBM19,KCNJ9,INTS11
MicroRNA	hsa-miR-6756-5p:Functional MTI (Weak)	Functional MTI (Weak)	miRTarbase	1.232e-09	1.231e-05	1.166e-08	1.141e-07	16	247	ZBTB7A,ULK1,PPP6R1,KHSRP,CAPN15,SETD1B,AHDC1,PNPLA6,NFIX,TEX261,CTDNEP1,HDGF,NUP62,RHOF,RNF40,CNNM4
MicroRNA	hsa-miR-6766-5p:Functional MTI (Weak)	Functional MTI (Weak)	miRTarbase	1.232e-09	1.231e-05	1.166e-08	1.141e-07	16	247	ZBTB7A,ULK1,PPP6R1,KHSRP,CAPN15,SETD1B,AHDC1,PNPLA6,NFIX,TEX261,CTDNEP1,HDGF,NUP62,RHOF,RNF40,CNNM4
MicroRNA	hsa-miR-103:mirSVR_lowEffct	hsa-miR-103:mirSVR_conserved_lowEffect-0.1-0.5	MicroRNA.org	1.233e-09	1.231e-05	1.166e-08	1.141e-07	47	1938	GIMAP4,SPNS2,FAM53C,ADCY6,MAP3K3,MAP3K9,MN1,ZBTB2,CALCOCO1,ITGA10,MED15,ANKRD13A,FKBP7,TMEM108,RERE,ATP2B2,SETD1B,GLS2,STAT6,TTLL12,MMP24,AFAP1L2,GNA15,KAZN,KHNYN,RUNX2,CD9,FAM107A,ODF3,PLA2G15,PHF2,TNS3,WNT7A,MOB3A,ZNF516,CHURC1,CTSD,CFAP157,PRPSAP1,ZNF536,RIMS3,TMEM214,KCTD1,RBM19,NWD1,DNAI7,SPATA13
MicroRNA	hsa-miR-107:mirSVR_lowEffct	hsa-miR-107:mirSVR_conserved_lowEffect-0.1-0.5	MicroRNA.org	1.233e-09	1.231e-05	1.166e-08	1.141e-07	47	1938	GIMAP4,SPNS2,FAM53C,ADCY6,MAP3K3,MAP3K9,MN1,ZBTB2,CALCOCO1,ITGA10,MED15,ANKRD13A,FKBP7,TMEM108,RERE,ATP2B2,SETD1B,GLS2,STAT6,TTLL12,MMP24,AFAP1L2,GNA15,KAZN,KHNYN,RUNX2,CD9,FAM107A,ODF3,PLA2G15,PHF2,TNS3,WNT7A,MOB3A,ZNF516,CHURC1,CTSD,CFAP157,PRPSAP1,ZNF536,RIMS3,TMEM214,KCTD1,RBM19,NWD1,DNAI7,SPATA13
MicroRNA	hsa-miR-181a-2*:mirSVR_lowEffct	hsa-miR-181a-2*:mirSVR_nonconserved_lowEffect-0.1-0.5	MicroRNA.org	1.24e-09	1.239e-05	1.172e-08	1.147e-07	45	1806	DCAKD,ARID1A,ADCY6,TBC1D16,C15orf62,NPC2,DDX51,POMT1,ANKRD13A,TMEM108,GLS2,GAS8,BCL6,POFUT2,CAPN6,INA,INF2,CTNNBL1,RIMBP2,SEC14L2,SYNPO,TP53INP2,WDFY2,KRT80,DEDD2,RHOF,VIPR1,CORO2A,XPA,ACOT11,CHURC1,RAB11FIP3,ZNF536,ZNF366,HM13,MIDEAS,SEMA4C,RHOBTB1,KBTBD11,LHX6,RGS16,SFXN3,CYB561D1,SNX22,SLC4A11
MicroRNA	hsa-miR-1287:mirSVR_lowEffct	hsa-miR-1287:mirSVR_nonconserved_lowEffect-0.1-0.5	MicroRNA.org	1.242e-09	1.24e-05	1.172e-08	1.147e-07	53	2348	RABEPK,SLC10A3,FAM53C,ADORA2B,NRSN2,MAP3K9,MICAL3,HIPK4,CALCOCO1,DDX51,MAMDC4,ANKRD13A,RERE,MAPKBP1,NAIF1,DENND2A,UBAP2,GGCX,ZNF469,PROSER3,TEX261,F2RL3,CACFD1,INF2,RASSF1,CTNNBL1,CORO1C,NUP62,CLK3,TMEM38A,TNS3,CORO2A,TUBGCP6,MISP,UNC45B,HELZ2,FAM20A,CFAP157,UCKL1-AS1,NOC2L,HM13,KIF19,KCNK1,PEX5,TMEM231,UBE3B,RGS16,LGALS4,CYB561D1,ELK1,GDF11,SNX22,SPATA13
MicroRNA	hsa-miR-3667-3p		MirDB	1.243e-09	1.242e-05	1.172e-08	1.147e-07	22	493	FAM53C,TBC1D16,CGN,SMPD3,IFT20,HIPK2,BAHD1,SPTB,STAT5B,RND1,STK19,ZFP36L1,PROX2,SLC25A19,UCK2,NCOR2,ZNF516,MIDEAS,GFOD2,NADK,CNNM4,MARK2
MicroRNA	mmu-miR-5624-3p		MirDB	1.274e-09	1.273e-05	1.201e-08	1.175e-07	28	790	MAP3K3,ITGA11,CHST1,BAHD1,ANKRD13A,KLF13,FAM222B,RERE,PEA15,NEFM,RHBDL3,TEX261,UNC119B,CAPN2,CAPN6,PRR15,RASD2,PDE4A,KLF4,NEURL1B,TMEM109,SERTAD3,NCOR2,FBXW8,GUCD1,TMEM178A,PDCD7,CTDSP2
MicroRNA	hsa-miR-5006-3p		MirDB	1.289e-09	1.287e-05	1.213e-08	1.187e-07	30	898	ADCY6,CRACD,CGN,PAQR7,HIPK2,CAMK1,ANKRD13A,GAS8,MMP24,TAF8,DTX4,RHBDL3,GPR19,CCNF,AFAP1,PDE4A,CENPA,WDFY2,EZR,IRGQ,BCL11B,SCUBE3,ZNF366,CTIF,KCNA3,RHOBTB1,EVC2,ARID3A,ECE1,VPS37B
MicroRNA	hsa-miR-574-5p:mirSVR_lowEffct	hsa-miR-574-5p:mirSVR_nonconserved_lowEffect-0.1-0.5	MicroRNA.org	1.291e-09	1.29e-05	1.215e-08	1.189e-07	44	1743	RABEPK,SPNS2,SLC10A3,CSMD2,PAQR7,ITGA11,CAMKK1,DLGAP4,MON1A,RPH3A,GNB5,FLCN,ST6GALNAC4,RERE,PEA15,TRERF1,SRP68,UNC13D,PACS2,KAZN,CAPN6,RIMBP2,SLC25A19,SYNPO,WDFY2,NPC1L1,UBIAD1,NEURL1B,TNS3,CRTC3,ZSCAN20,PTCD1,CHURC1,TMEM214,KCTD1,SPATA2,KIAA0753,FBXW8,GFOD2,KCNK1,NWD1,SMURF1,LHX6,SERPINA9
MicroRNA	GAGCTGG,MIR-337:MSigDB	GAGCTGG,MIR-337:MSigDB	MSigDB	1.313e-09	1.311e-05	1.233e-08	1.207e-07	13	150	FAM53C,MAP3K3,MAP3K9,ITGA11,KLF13,B4GALT3,GPD1,PACSIN2,PHF2,INTS11,DLEC1,RGS16,LIMK2
MicroRNA	hsa-miR-30c:mirSVR_highEffct	hsa-miR-30c:mirSVR_conserved_highEffect-0.5	MicroRNA.org	1.316e-09	1.314e-05	1.235e-08	1.209e-07	47	1942	CENPW,RRAD,ARID1A,FABP7,CRACD,DACT1,ZBTB7A,UBAC1,PITPNM2,ZBTB2,TCHP,DLGAP4,CALCOCO1,CACHD1,CHST1,BAHD1,ANKRD13A,RASD1,TMEM108,ATP2B2,MAST3,KCTD12,TNFSF9,SAP30,NEFM,TTBK1,AFAP1L2,P4HA2,GPR19,RUNX2,PPP1R18,DLG5,HK2,TP53INP2,PIK3CD,VIPR1,DLL4,TBC1D10B,BCL11B,SENP3,LRRTM1,KCTD1,SPATA2,SOWAHC,NADK,JOSD1,RNF122
MicroRNA	hsa-miR-302d:mirSVR_lowEffct	hsa-miR-302d:mirSVR_conserved_lowEffect-0.1-0.5	MicroRNA.org	1.321e-09	1.319e-05	1.239e-08	1.212e-07	50	2145	TBC1D2,CSMD2,ADCY6,PLIN2,ADORA2B,MEX3A,MAP3K9,ULK1,SMPD3,SYT13,ITGA10,BAHD1,ANKRD13A,KLF13,ATP2B2,TRERF1,DENND2A,TNFRSF21,TTLL12,PROSER3,KAZN,GPD1,F2RL3,SH3PXD2B,TAS1R1,CTNNBL1,RIMBP2,CDH4,SQOR,WDFY2,KRT80,TMEM38A,SNX11,RHOF,PRXL2C,DLL4,PLA2G4B,TTLL3,INHBB,TSC22D2,ITPKB,PEX5,JOSD1,DLEC1,TMEM231,DPYSL2,ZNF169,RHO,ORMDL3,ST8SIA2
MicroRNA	hsa-miR-7111-5p		MirDB	1.336e-09	1.335e-05	1.252e-08	1.225e-07	25	638	ELFN2,MEX3A,MAP3K9,ARHGAP23,TSPAN33,UNC13A,KCTD12,STAT5B,MMP24,NFIX,NFAM1,IKZF4,AFAP1,TLE3,DAAM2,PDE4A,VAV2,ILRUN,MOB3A,SH2B1,TBC1D10B,LZTS3,NOC2L,FBXO10,ELK1
MicroRNA	hsa-miR-24-1*:mirSVR_lowEffct	hsa-miR-24-1*:mirSVR_nonconserved_lowEffect-0.1-0.5	MicroRNA.org	1.347e-09	1.345e-05	1.261e-08	1.234e-07	28	792	KIAA0895L,MICAL3,MN1,SYT13,MPP3,SFRP5,ANKRD13A,SPTB,GNA15,POFUT2,GPD1,UNC119B,SERPINH1,FAM107A,SEC14L2,ARHGAP30,PLA2G15,NLE1,UBIAD1,CORO2A,BCL11B,RAB11FIP3,TMEM104,RHOBTB1,RNF41,TMEM39A,PIP4K2C,GDF11
MicroRNA	hsa-miR-659:mirSVR_lowEffct	hsa-miR-659:mirSVR_nonconserved_lowEffect-0.1-0.5	MicroRNA.org	1.349e-09	1.348e-05	1.262e-08	1.235e-07	46	1877	RABEPK,SPNS2,ARID1A,ADCY6,DACT1,CGN,SYT13,OPLAH,IFT20,DOK4,UNC13A,MYC,SETD1B,SRP68,BCL6,GGCX,ECSCR,NFIX,KHNYN,SERPINH1,CREB3L1,INF2,CDH4,SEC14L2,DOK6,NUP62,NPC1L1,PML,ILRUN,CRTC3,CORO2A,NELFA,UNC45B,AGPAT3,DAXX,RNF40,HMCES,FBXW8,RHOBTB1,DLEC1,DPYSL2,ARID3A,RFX2,THAP4,RMDN3,RNF122
MicroRNA	hsa-miR-6868-5p		MirDB	1.374e-09	1.372e-05	1.284e-08	1.256e-07	20	407	MAPKBP1,CPLX2,DENND2B,GPD1,TTYH3,SHISA7,INA,INF2,CHAD,KLF4,CLK3,TMEM38A,VIPR1,SDK2,EGLN1,MOB3A,RIMS3,SENP3,HM13,MIDEAS
MicroRNA	hsa-miR-374b-5p:TargetScan	hsa-miR-374b-5p	TargetScan	1.416e-09	1.414e-05	1.321e-08	1.292e-07	23	543	ACTN4,CSMD2,ADORA2B,ADRB1,MEX3A,ARHGAP23,CALCOCO1,HIPK2,PPP6R1,FAM222B,ATP2B2,AHDC1,GRAMD4,SAP30,NFIX,PNRC1,NPTX2,CTDNEP1,DOK6,PDE4A,CORO1C,BCL11B,INHBB
MicroRNA	hsa-miR-374a-5p:TargetScan	hsa-miR-374a-5p	TargetScan	1.416e-09	1.414e-05	1.321e-08	1.292e-07	23	543	ACTN4,CSMD2,ADORA2B,ADRB1,MEX3A,ARHGAP23,CALCOCO1,HIPK2,PPP6R1,FAM222B,ATP2B2,AHDC1,GRAMD4,SAP30,NFIX,PNRC1,NPTX2,CTDNEP1,DOK6,PDE4A,CORO1C,BCL11B,INHBB
MicroRNA	hsa-miR-3140:mirSVR_lowEffct	hsa-miR-3140:mirSVR_nonconserved_lowEffect-0.1-0.5	MicroRNA.org	1.418e-09	1.417e-05	1.321e-08	1.293e-07	58	2712	ACTN4,ANKRD53,ULK1,KIAA1522,ITGA10,DOK4,UNC13A,CAPN15,TRERF1,SLC46A1,AHDC1,TAF8,ZFP36L1,CACNA1I,GPR19,ARHGAP39,GPR88,CCNF,CDH22,C1orf52,LRRC8A,RIMBP2,SEC14L2,MTA2,HK2,CENPA,SH3BP4,PIK3CD,PRXL2C,SDK2,CORO2A,EGLN1,XPA,NCOR2,FAM20A,ZNF536,LZTS3,PGPEP1,DAXX,TMEM214,KCTD1,TSC22D2,HM13,SPATA2,SOWAHC,FBXW8,KCNA3,GFOD2,TMEM178A,JOSD1,GALNT14,NWD1,SMURF1,RGS16,CTDSP2,ADIPOR1,DNAI7,PIP4K2C
MicroRNA	hsa-miR-2467-3p		MirDB	1.425e-09	1.424e-05	1.327e-08	1.299e-07	24	591	FAM53C,NRSN2,KLF13,NFIX,RHBDL3,TENT4A,CACFD1,NCS1,RASD2,ARHGAP30,WDFY2,TNS3,PPP1R16B,CTSD,LZTS3,RIMS3,TSC22D2,DFFA,GUCD1,PEX5,EVC2,RFX2,VPS37B,ST8SIA2
MicroRNA	hsa-miR-6884-5p		MirDB	1.466e-09	1.465e-05	1.364e-08	1.335e-07	23	544	FABP7,SLC66A2,SFRP5,RPH3A,PDCD11,TNFSF9,SPTB,SLC46A1,TTBK1,RND1,PACS2,TEX261,UNC119B,TTYH3,CTDNEP1,CPNE6,RAB3D,MOB3A,TMEM214,TMEM104,DFFA,PEX5,SFXN3
MicroRNA	hsa-miR-579:mirSVR_lowEffct	hsa-miR-579:mirSVR_nonconserved_lowEffect-0.1-0.5	MicroRNA.org	1.474e-09	1.473e-05	1.37e-08	1.341e-07	66	3304	DNAJC19,SPNS2,FAM53C,RXRA,PLIN2,CRACD,MICAL3,PAQR7,ZBTB2,PHLDA1,CHST1,CAMK1,LZIC,MEAK7,KHSRP,FAM222B,GNB5,PEA15,KCTD12,GLS2,SAP30,STAT5B,NEFM,STK19,DTX4,KAZN,KIF13B,TBX3,TENT4A,CAPN2,FAM220A,SERPINH1,AFAP1,CD9,RASSF1,TLE3,LRRC8A,DAAM2,RIMBP2,DOK6,KLF4,UBE2G2,PIK3C2B,PRXL2C,TNS3,SERTAD3,CORO2A,ACOT11,PLA2G4B,RAB11FIP3,INHBB,ZNF366,PGPEP1,TMEM214,MIDEAS,SEMA4C,FBXO10,RHOBTB1,RBM19,KCNJ9,KCNK1,PEX5,TXNDC11,DNAI7,SNX22,MAB21L1
MicroRNA	hsa-miR-759:mirSVR_lowEffct	hsa-miR-759:mirSVR_nonconserved_lowEffect-0.1-0.5	MicroRNA.org	1.498e-09	1.497e-05	1.391e-08	1.361e-07	49	2085	SPNS2,ACTN4,FAM53C,ADCY6,ANKRD53,CGN,MYBBP1A,CAMKK1,TCHP,PHLDA1,ANKRD13A,KLF13,GNB5,IAH1,FSCN1,SOX11,SRP68,AHDC1,STAT5B,DTX4,TEX261,CACNB1,TENT4A,KHNYN,MAP3K14,CREB3L1,IKZF4,CTNNBL1,PRRT1,CDH4,DLG5,PDE4A,SYNPO,TAOK2,PIK3CD,ST8SIA5,UBIAD1,EGLN1,BAG3,MOB3A,BCL11B,C1orf226,SCUBE3,TTLL3,TSC22D2,HMCES,JOSD1,UBE3B,MAB21L1
MicroRNA	hsa-miR-509-3-5p:mirSVR_lowEffct	hsa-miR-509-3-5p:mirSVR_nonconserved_lowEffect-0.1-0.5	MicroRNA.org	1.522e-09	1.52e-05	1.411e-08	1.381e-07	49	2086	KIAA0895L,SPNS2,PLIN2,VPS52,MPP3,FLNB,SLC66A2,PHLDA1,CALCOCO1,BAHD1,TSPAN33,MED15,GNB5,FLCN,PEA15,GLS2,SPTB,BCL6,TTBK1,GSE1,ZFP36L1,KIF13B,UNC119B,TENT4A,FAM220A,CAPN6,RUNX2,CD27,TAS1R1,PRRT1,SQOR,SH3BP4,UBE2G2,NPC1L1,NLE1,HSPA2,TNS3,CORO2A,FAM20A,ZNF536,RNF40,SPATA2,ITPKB,KIAA0753,DFFA,TMEM178A,KBTBD11,MSS51,SPATA13
MicroRNA	hsa-miR-6813-5p		MirDB	1.545e-09	1.543e-05	1.432e-08	1.401e-07	13	152	EVC,FAM53C,ADORA1,FAM222B,MAPKBP1,FSCN1,GCDH,NPTX2,SHISA7,NCS1,SYNPO,VAV2,CTDSP2
MicroRNA	mmu-miR-7000-5p		MirDB	1.553e-09	1.552e-05	1.438e-08	1.407e-07	18	327	CSMD2,ZBTB7A,MAP3K9,CALCOCO1,CPLX2,MMP24,PROSER3,NFIX,DTX4,GLUL,IKZF4,DEDD2,PRKD2,PPP2R5D,ZNF516,SEMA4C,KBTBD11,VPS37B
MicroRNA	hsa-miR-196a*:mirSVR_highEffct	hsa-miR-196a*:mirSVR_nonconserved_highEffect-0.5	MicroRNA.org	1.58e-09	1.579e-05	1.462e-08	1.431e-07	30	906	ARID1A,ADCY6,ADORA2B,ATRAID,CHST1,ANKRD13A,KCTD12,TNFSF9,DENND2B,TUBB6,KIF13B,CAPN2,CORO1C,LSM5,UBIAD1,RHOF,PRXL2C,EGLN1,BAG3,ACOT11,ZNF516,SCUBE3,SOWAHC,RHOBTB1,TMEM178A,KIF19,SLC25A38,DLEC1,ELK1,MAB21L1
MicroRNA	hsa-miR-4323:mirSVR_lowEffct	hsa-miR-4323:mirSVR_nonconserved_lowEffect-0.1-0.5	MicroRNA.org	1.593e-09	1.592e-05	1.472e-08	1.441e-07	39	1436	SPATA46,SPNS2,ADCY6,MAP3K3,TBC1D16,NRSN2,PAQR7,FLNB,CAMKK1,PHLDA1,ITGA10,BAHD1,ANKRD13A,FLCN,IAH1,STAT6,GGA3,TTBK1,GNA15,GPD1,UNC119B,F2RL3,CAPN6,CREB3L1,ADO,DEDD,TAOK2,PIK3CD,TNS3,PML,CORO2A,PPP2R5D,PTCD1,SLC25A44,TTLL3,KCNK1,MUL1,NUPR1,SERPINA9
MicroRNA	hsa-miR-3179		MirDB	1.624e-09	1.622e-05	1.499e-08	1.467e-07	20	411	DISP3,ZER1,CACHD1,ADGRA1,BCL9L,CPLX2,SRP68,STK10,IKZF4,TLE3,DAAM2,TP53INP2,KRT80,SDK2,C17orf98,KBTBD11,JOSD1,CTDSP2,MARK2,PIP4K2C
MicroRNA	mmu-miR-182-5p		MirDB	1.633e-09	1.631e-05	1.506e-08	1.474e-07	28	799	ADCY6,ZER1,FLNB,CHST1,DOK4,KLF13,RERE,UNC13A,STK19,ZFP36L1,NPTX2,TTYH3,CREB3L1,RASSF1,RIMBP2,CORO1C,TP53INP2,SH3BP4,VAV2,TNS3,EZR,MAGEL2,EGLN1,RHOBTB1,KIF19,PEX5,CTDSP2,SPATA13
MicroRNA	hsa-miR-6744-3p		MirDB	1.646e-09	1.644e-05	1.517e-08	1.485e-07	16	252	EVC,SLC10A3,ARID1A,CAMKK1,CAPN15,GRAMD4,STAT6,TAF8,F2RL3,SHISA7,SH3PXD2B,SH2B1,SCUBE3,INHBB,RIMS3,LHX6
MicroRNA	AAGCACA,MIR-218:MSigDB	AAGCACA,MIR-218:MSigDB	MSigDB	1.65e-09	1.648e-05	1.519e-08	1.486e-07	19	369	SYT13,KIAA1522,BAHD1,SOX11,GRAMD4,MMP24,NFIX,CACNA1I,TTYH3,RUNX2,CHST8,RIMBP2,CLK3,BCL11B,INHBB,RIMS3,KCNA3,INTS11,RNF41
MicroRNA	hsa-miR-505:mirSVR_lowEffct	hsa-miR-505:mirSVR_conserved_lowEffect-0.1-0.5	MicroRNA.org	1.675e-09	1.673e-05	1.541e-08	1.508e-07	43	1693	RABEPK,KCNIP2,PLIN2,ADORA2B,DACT1,TCHP,PHLDA1,ITGA10,TMEM101,TMEM108,IAH1,CAPN15,TRERF1,PPRC1,NEFM,TUBB6,PNPLA6,ZFP36L1,KAZN,TEX261,KHNYN,GPR88,SH3PXD2B,ADO,TK1,DAAM2,DOK6,SYNPO,ODF3,LSM5,TAOK2,NPC1L1,TNS3,PML,EGLN1,BAG3,PTCD1,ZNF536,KIAA0753,DFFA,RHOBTB1,KCNJ9,PEX5
MicroRNA	mmu-miR-6941-5p		MirDB	1.718e-09	1.716e-05	1.579e-08	1.545e-07	17	290	HJURP,ZBTB7A,MEX3A,KLF13,FAM222B,PNPLA6,NFIX,CAPN6,RUNX2,NFAM1,RNF151,CHRM1,CORO2A,SH2B1,LZTS3,LHX6,ZNF710
MicroRNA	hsa-miR-1255a:mirSVR_lowEffct	hsa-miR-1255a:mirSVR_nonconserved_lowEffect-0.1-0.5	MicroRNA.org	1.735e-09	1.733e-05	1.593e-08	1.559e-07	43	1695	KCNIP2,NRSN2,MAP3K9,MICAL3,IFT20,DHX37,FAM222B,LSM14B,BCL9L,TNFSF9,PPRC1,ZC3H3,GRAMD4,TAF8,SERPINH1,IKZF4,AFAP1,ADO,FAM107A,CTNNBL1,DAAM2,SEC14L2,PDE4A,TRPM2,SYNPO,KRT80,TAOK2,NLE1,TMEM109,VAV2,PML,ILRUN,SDK2,MAGEL2,SLC25A44,PGPEP1,RNF40,KCNK1,PEX5,ALDH18A1,ZSCAN2,UBE3B,PIP4K2C
MicroRNA	hsa-miR-664*:mirSVR_lowEffct	hsa-miR-664*:mirSVR_nonconserved_lowEffect-0.1-0.5	MicroRNA.org	1.759e-09	1.757e-05	1.612e-08	1.578e-07	44	1761	ABCA7,NRSN2,ATRAID,EFCAB12,MAP3K9,MPP3,DDX51,MEAK7,FLCN,PEA15,MYC,BCL9L,GLS2,STAT5B,STAT6,STK10,PROSER3,DTX4,RHBDL3,GLUL,F2RL3,CACFD1,INA,FAM107A,RASSF1,TLE3,PDE2A,PDE6G,SYNPO,LSM5,CPNE6,DDX23,UBIAD1,PML,ACOT11,CHURC1,SYT12,PGPEP1,RNF40,FBXW8,GUCD1,ZSCAN2,CTDSP2,ST8SIA2
MicroRNA	hsa-let-7d:mirSVR_lowEffct	hsa-let-7d:mirSVR_conserved_lowEffect-0.1-0.5	MicroRNA.org	1.759e-09	1.757e-05	1.612e-08	1.578e-07	44	1761	RABEPK,KIAA0895L,DLGAP4,CACHD1,RPH3A,FAM222B,PDCD11,FLCN,IAH1,MYC,TNFSF9,SPTB,ZC3H3,GGA3,NEFM,GLUL,SLC27A3,KHNYN,FICD,TK1,CTNNBL1,PPP1R18,DAAM2,CHAD,PLA2G15,UBE2G2,PIK3C2B,DERL3,SNX11,AEN,ZNF516,PPP1R16B,FAM20A,SPATA2,SEMA4C,FBXW8,GFOD2,SLC25A38,ZNF169,RGS16,LIMK2,ST8SIA2,PIP4K2C,EPHA10
MicroRNA	hsa-miR-4725-5p		MirDB	1.81e-09	1.808e-05	1.657e-08	1.621e-07	14	185	EVC,PLEKHN1,SMPD3,MEAK7,KLF13,MMP24,NFIX,SHISA7,RASSF1,TMEM38A,NLE1,CARS2,DPYSL2,LHX6
MicroRNA	hsa-miR-2355-5p		MirDB	1.832e-09	1.83e-05	1.676e-08	1.64e-07	21	458	ACTN4,ELFN2,TBC1D16,MEX3A,IGSF9,FAM222B,GGA3,RHBDL3,CACNA1I,NPTX2,DAAM2,HDGF,PIK3CD,NEURL1B,IRGQ,PPP1R16B,SCUBE3,RAB11FIP3,RIMS3,DPYSL2,ADIPOR1
MicroRNA	hsa-miR-7114-5p		MirDB	1.838e-09	1.836e-05	1.679e-08	1.643e-07	20	414	TBC1D2,ADRB1,HIPK2,TMEM108,MAPKBP1,GLS2,SLC46A1,GSE1,ZFP36L1,CACNA1I,KAZN,PLA2G15,TP53INP2,UBIAD1,PML,PPP2R5D,ZNF516,KBTBD13,NWD1,ELK1
MicroRNA	hsa-miR-4283:mirSVR_lowEffct	hsa-miR-4283:mirSVR_nonconserved_lowEffect-0.1-0.5	MicroRNA.org	1.839e-09	1.837e-05	1.679e-08	1.643e-07	37	1320	DCAKD,KCNIP2,FAM53C,ADORA1,NRSN2,CAMKK1,ARHGAP23,RPH3A,FLCN,TTBK1,WWC1,TEX261,CACNB1,NPTX2,TGFB1I1,SH3PXD2B,TK1,SEC14L2,HDGF,ODF3,TAOK2,DERL3,TMEM109,EGLN1,ACOT11,CTSD,TTLL3,TMEM104,HMCES,KIAA0753,DIO3,LGALS4,RNPEP,SFXN3,ST8SIA2,CYB561D1,PIP4K2C
MicroRNA	hsa-miR-539:mirSVR_lowEffct	hsa-miR-539:mirSVR_conserved_lowEffect-0.1-0.5	MicroRNA.org	1.862e-09	1.86e-05	1.699e-08	1.663e-07	62	3025	DCAKD,KCNIP2,VPS52,ADRB1,ACAN,SMPD3,MN1,MYBBP1A,PHLDA1,IFT20,DHX37,FKBP7,TMEM108,RERE,FSCN1,ATP2B2,MYC,KCTD12,SOX11,TNFRSF21,AHDC1,SAP30,MMP24,TAF8,PNRC1,WWC1,KIF13B,TBX3,NPTX2,MAP3K14,GPR88,PPP1R18,PDE4A,PLA2G15,SH3BP4,PHF2,PIK3CD,HSPA2,CRTC3,MAGEL2,CORO2A,POLR2C,SLC25A44,ZNF536,ZNF366,SENP3,RNF40,KCTD1,TSC22D2,ITPKB,TMEM178A,INTS11,NADK,EVC2,UBE3B,SMURF1,THAP1,ZNF169,TXNDC11,ZNF710,RNF122,MAB21L1
MicroRNA	hsa-miR-367-3p:Functional MTI (Weak)	Functional MTI (Weak)	miRTarbase	1.882e-09	1.88e-05	1.715e-08	1.678e-07	18	331	CHST1,FLCN,SOX11,GRAMD4,GGCX,TAF8,TENT4A,KLF4,PIK3CD,UCK2,PRXL2C,SERTAD3,AEN,RAB3D,IRGQ,BCL11B,PGPEP1,CNNM4
MicroRNA	mmu-miR-6985-3p		MirDB	1.905e-09	1.903e-05	1.734e-08	1.697e-07	26	700	CENPW,RXRA,ADORA2B,MAP3K9,B4GALT3,SOX11,GSE1,DTX4,PACS2,MAP3K14,TTYH3,AFAP1,C1orf52,TRAF2,ARHGAP30,VAV2,TBC1D10B,SLC25A44,TSC22D2,MIDEAS,SEMA4C,FBXO10,CPSF4L,LIMK2,ORMDL3,SPATA13
MicroRNA	hsa-miR-142-5p:mirSVR_lowEffct	hsa-miR-142-5p:mirSVR_nonconserved_lowEffect-0.1-0.5	MicroRNA.org	1.931e-09	1.928e-05	1.756e-08	1.719e-07	54	2449	ARID1A,FABP7,ZBTB7A,ACAN,MAP3K9,ULK1,SIPA1L2,ZBTB2,SFRP5,PHLDA1,CHST1,FLCN,TMEM108,RERE,MYC,GAS8,SLC46A1,BCL6,TNFRSF21,MMP24,GSE1,ZFP36L1,PNRC1,OTUD3,NPTX2,KHNYN,RUNX2,PTPN5,CCNF,ADO,KRT80,TAOK2,PIK3C2B,PIK3CD,HSPA2,PRXL2C,PML,DLL4,ZSCAN20,UNC45B,CHURC1,ZNF536,INHBB,LRRTM1,KCTD1,HM13,JUP,FBXW8,TMEM178A,ZNF169,TXNDC11,THAP4,TMEM39A,MAB21L1
MicroRNA	mmu-miR-1982-5p		MirDB	1.969e-09	1.967e-05	1.79e-08	1.751e-07	19	373	ELFN2,CGN,ST3GAL4,KLF13,KLRG2,RHBDL3,TTYH3,SHISA7,AFAP1,DAAM2,ODF3,RAB3D,IRGQ,LZTS3,RNF40,GFOD2,RFX2,CTDSP2,ELK1
MicroRNA	hsa-miR-4297		MirDB	1.978e-09	1.976e-05	1.797e-08	1.758e-07	24	601	KIAA0895L,FAM53C,FABP7,AGER,MPP3,CAMKK1,IFT20,PPP6R1,RERE,KIF13B,SEC14L2,NUP62,CLK3,UCK2,SCUBE3,RIMS3,ITPKB,KIAA0753,GFOD2,TMEM231,NWD1,LHX6,RNF41,SPATA13
MicroRNA	hsa-miR-877*:mirSVR_lowEffct	hsa-miR-877*:mirSVR_nonconserved_lowEffect-0.1-0.5	MicroRNA.org	2e-09	1.998e-05	1.815e-08	1.776e-07	52	2311	EVC,CSMD2,FAM53C,ADCY6,ACAN,CGN,SFRP5,ARHGAP23,KIAA1522,TMEM101,B9D1,TNFSF9,PPRC1,GGCX,STAT6,STK19,NFIX,RHBDL3,KLHDC7A,CTDNEP1,CREB3L1,INA,CD27,CTNNBL1,C1orf52,PDE2A,PIK3C2B,NPC1L1,ILRUN,SDK2,CORO2A,SH2B1,CHURC1,CFAP157,BOC,TTLL3,INHBB,HM13,ITPKB,KCNK1,ZSCAN2,UBE3B,UPF1,LHX6,NUPR1,THAP1,ORMDL3,ST8SIA2,RNF41,TMEM39A,PIP4K2C,GDF11
MicroRNA	hsa-miR-218:PITA	hsa-miR-218:PITA_TOP	PITA	2.003e-09	2.001e-05	1.816e-08	1.777e-07	22	506	ADRB1,SMPD3,SYT13,KIAA1522,BAHD1,UNC13A,SOX11,SLC46A1,NFIX,CACNA1I,RUNX2,NFAM1,CHST8,RIMBP2,CLK3,BCL11B,INHBB,RIMS3,KCNA3,RHOBTB1,RMDN3,RNF41
MicroRNA	mmu-miR-7683-3p		MirDB	2.006e-09	2.003e-05	1.816e-08	1.778e-07	25	651	AMER2,MEX3A,UBAC1,MAP3K9,ZER1,KIAA1522,KHSRP,PEA15,BCL9L,GRAMD4,TBX3,TENT4A,SHISA7,CREB3L1,IKZF4,CCKBR,DEDD,MSC,PHF2,UBE2G2,PIK3C2B,LZTS3,TSC22D2,ZNF169,ZNF710
MicroRNA	hsa-let-7e:mirSVR_lowEffct	hsa-let-7e:mirSVR_conserved_lowEffect-0.1-0.5	MicroRNA.org	2.03e-09	2.028e-05	1.837e-08	1.798e-07	47	1969	RABEPK,KIAA0895L,DLGAP4,CACHD1,FAM222B,PDCD11,FLCN,IAH1,RERE,MAST3,MYC,TNFSF9,ZC3H3,GGA3,NEFM,GLUL,SLC27A3,KHNYN,FICD,TK1,CTNNBL1,PPP1R18,DAAM2,SEC14L2,CHAD,PLA2G15,UBE2G2,PIK3C2B,DERL3,NPC1L1,SNX11,AEN,ZNF516,PPP1R16B,FAM20A,TMEM214,SPATA2,SEMA4C,FBXW8,GFOD2,SLC25A38,NWD1,ZNF169,RGS16,LIMK2,PIP4K2C,EPHA10
MicroRNA	hsa-miR-493:mirSVR_lowEffct	hsa-miR-493:mirSVR_nonconserved_lowEffect-0.1-0.5	MicroRNA.org	2.056e-09	2.054e-05	1.858e-08	1.818e-07	42	1640	GIMAP4,EVC,FAM53C,ADORA1,MAP3K9,MICAL3,ALOX12B,CAMKK1,CALCOCO1,GNB5,RERE,PEA15,TRERF1,MMP24,ZFP36L1,SUOX,CAPN6,SMG5,IKZF4,CHAD,KLF4,SH3BP4,CLK3,TMEM38A,UBIAD1,SERTAD3,PML,DLL4,TUBGCP6,WDR74,NCOR2,ZNF516,SLC25A44,BOC,KCNA3,ZSCAN2,UBE3B,SMURF1,LHX6,CTDSP2,RMDN3,SNX22
MicroRNA	mmu-miR-6379		MirDB	2.057e-09	2.055e-05	1.858e-08	1.818e-07	19	374	ZFYVE1,ADORA1,ACAN,PAQR7,CAMKK1,CPLX2,KLHDC7A,CHST8,PARVB,SPEF1,NELFA,RAB3D,HELZ2,FBXW8,RHOBTB1,C1orf159,UBE3B,ELK1,EPHA10
MicroRNA	mmu-miR-7052-3p		MirDB	2.069e-09	2.067e-05	1.867e-08	1.827e-07	18	333	DISP3,FLNB,SLC66A2,TSPAN33,PEA15,DENND2A,BCL6,SMG5,PTPN5,KLHL25,HK2,SNX11,TP53I11,SLC25A44,RHOBTB1,GFOD2,LHX6,ADIPOR1
MicroRNA	mmu-miR-6942-5p		MirDB	2.079e-09	2.077e-05	1.874e-08	1.834e-07	20	417	ARID1A,AMER2,AGER,CGN,DLGAP4,TMEM101,KHSRP,PEA15,NFIX,RUNX2,CREB3L1,PARVB,CHRM1,SERTAD3,BCL11B,ZNF516,FBXW8,NWD1,ZNF710,RNF41
MicroRNA	hsa-miR-302d*:mirSVR_lowEffct	hsa-miR-302d*:mirSVR_nonconserved_lowEffect-0.1-0.5	MicroRNA.org	2.084e-09	2.082e-05	1.876e-08	1.836e-07	62	3034	ARID1A,ZFYVE1,FABP7,DACT1,ZBTB7A,ACAN,MICAL3,ZBTB2,ARHGAP23,CACHD1,MON1A,KHSRP,GNB5,NAIF1,MYC,KCTD12,TNFRSF21,TTLL12,STK19,ZFP36L1,KHDC3L,GPD1,NPTX2,CAPN2,RUNX2,GPR88,NFAM1,TLE3,CTNNBL1,C1orf52,PRR15,PRRT1,SLC25A19,DEDD,HDGF,HK2,LSM5,PHF2,PIK3CD,CRTC3,C17orf98,NCOR2,MISP,BCL11B,C1orf226,ACOT11,TMEM104,TSC22D2,MIDEAS,KIAA0753,GUCD1,TMEM178A,KCNK1,PEX5,CARS2,DPYSL2,UBE3B,ATP10A,CYB561D1,TMEM39A,RNF122,MAB21L1
MicroRNA	mmu-miR-9-5p		MirDB	2.085e-09	2.083e-05	1.876e-08	1.836e-07	28	808	SLC10A3,ARID1A,RXRA,MAP3K3,MICAL3,SMPD3,PITPNM2,DDX51,BAHD1,ANKRD13A,ADGRA1,RERE,UNC13A,KCTD12,P4HA2,ARHGAP39,SH3PXD2B,RASD2,MSC,HK2,TMEM109,ILRUN,NCOR2,LZTS3,INHBB,TSC22D2,RHOBTB1,CNNM4
MicroRNA	mmu-miR-504-3p		MirDB	2.142e-09	2.139e-05	1.915e-08	1.874e-07	23	555	TBC1D2,CSMD2,KCNIP2,MAP3K3,ALDH3A1,PITPNM2,CALCOCO1,CHST1,RPH3A,SOX11,BCL9L,CORO1C,TRPM2,TP53INP2,BCL11B,PPP1R16B,LRRTM1,TSC22D2,NADK,MUL1,MROH2A,PIP4K2C,RNF122
MicroRNA	GCACTTT,MIR-519D:MSigDB	GCACTTT,MIR-519D:MSigDB	MSigDB	2.142e-09	2.139e-05	1.915e-08	1.874e-07	23	555	MAP3K3,ZBTB7A,MAP3K9,ULK1,KIAA1522,BAHD1,GNB5,RASD1,ATP2B2,CAPN15,TNFRSF21,MMP24,TBX3,MAP3K14,DEDD,TP53INP2,TAOK2,BCL11B,JOSD1,DPYSL2,LHX6,ORMDL3,ST8SIA2
MicroRNA	GCACTTT,MIR-106B:MSigDB	GCACTTT,MIR-106B:MSigDB	MSigDB	2.142e-09	2.139e-05	1.915e-08	1.874e-07	23	555	MAP3K3,ZBTB7A,MAP3K9,ULK1,KIAA1522,BAHD1,GNB5,RASD1,ATP2B2,CAPN15,TNFRSF21,MMP24,TBX3,MAP3K14,DEDD,TP53INP2,TAOK2,BCL11B,JOSD1,DPYSL2,LHX6,ORMDL3,ST8SIA2
MicroRNA	GCACTTT,MIR-20A:MSigDB	GCACTTT,MIR-20A:MSigDB	MSigDB	2.142e-09	2.139e-05	1.915e-08	1.874e-07	23	555	MAP3K3,ZBTB7A,MAP3K9,ULK1,KIAA1522,BAHD1,GNB5,RASD1,ATP2B2,CAPN15,TNFRSF21,MMP24,TBX3,MAP3K14,DEDD,TP53INP2,TAOK2,BCL11B,JOSD1,DPYSL2,LHX6,ORMDL3,ST8SIA2
MicroRNA	GCACTTT,MIR-106A:MSigDB	GCACTTT,MIR-106A:MSigDB	MSigDB	2.142e-09	2.139e-05	1.915e-08	1.874e-07	23	555	MAP3K3,ZBTB7A,MAP3K9,ULK1,KIAA1522,BAHD1,GNB5,RASD1,ATP2B2,CAPN15,TNFRSF21,MMP24,TBX3,MAP3K14,DEDD,TP53INP2,TAOK2,BCL11B,JOSD1,DPYSL2,LHX6,ORMDL3,ST8SIA2
MicroRNA	GCACTTT,MIR-20B:MSigDB	GCACTTT,MIR-20B:MSigDB	MSigDB	2.142e-09	2.139e-05	1.915e-08	1.874e-07	23	555	MAP3K3,ZBTB7A,MAP3K9,ULK1,KIAA1522,BAHD1,GNB5,RASD1,ATP2B2,CAPN15,TNFRSF21,MMP24,TBX3,MAP3K14,DEDD,TP53INP2,TAOK2,BCL11B,JOSD1,DPYSL2,LHX6,ORMDL3,ST8SIA2
MicroRNA	GCACTTT,MIR-17-5P:MSigDB	GCACTTT,MIR-17-5P:MSigDB	MSigDB	2.142e-09	2.139e-05	1.915e-08	1.874e-07	23	555	MAP3K3,ZBTB7A,MAP3K9,ULK1,KIAA1522,BAHD1,GNB5,RASD1,ATP2B2,CAPN15,TNFRSF21,MMP24,TBX3,MAP3K14,DEDD,TP53INP2,TAOK2,BCL11B,JOSD1,DPYSL2,LHX6,ORMDL3,ST8SIA2
MicroRNA	hsa-miR-6781-3p:Functional MTI (Weak)	Functional MTI (Weak)	miRTarbase	2.172e-09	2.169e-05	1.939e-08	1.897e-07	11	101	MAP3K9,PAQR7,DDX51,BCL9L,F2RL3,NFAM1,MOB3A,HM13,MIDEAS,FBXW8,KCNJ9
MicroRNA	hsa-miR-2682-3p:Functional MTI (Weak)	Functional MTI (Weak)	miRTarbase	2.172e-09	2.169e-05	1.939e-08	1.897e-07	11	101	MAP3K9,PAQR7,DDX51,BCL9L,F2RL3,NFAM1,MOB3A,HM13,MIDEAS,FBXW8,KCNJ9
MicroRNA	hsa-miR-548u:mirSVR_lowEffct	hsa-miR-548u:mirSVR_nonconserved_lowEffect-0.1-0.5	MicroRNA.org	2.182e-09	2.18e-05	1.946e-08	1.905e-07	52	2317	ARID1A,CSMD2,ZBTB7A,TDRD6,SYT13,RASD1,TMEM108,LSM14B,SOX11,BCL9L,SPTB,NEFM,DTX4,CACNA1I,KLHDC7A,PSRC1,TBX3,CTNNBL1,RIMBP2,SEC14L2,PDE2A,CENPA,NUP62,LSM5,WDFY2,SH3BP4,HSPA2,NELFA,EGLN1,PPP1R16B,BOC,TTLL3,NOC2L,SENP3,AGPAT3,TMEM214,TSC22D2,UCK1,SOWAHC,MIDEAS,HMCES,GUCD1,TMEM178A,MUL1,DPYSL2,NWD1,UBE3B,RFX2,TTC7A,GDF11,MAB21L1,SPATA13
MicroRNA	hsa-miR-30d:mirSVR_lowEffct	hsa-miR-30d:mirSVR_conserved_lowEffect-0.1-0.5	MicroRNA.org	2.214e-09	2.211e-05	1.973e-08	1.931e-07	52	2318	GIMAP4,DNAJC19,ADRB1,MICAL3,TDRD6,SIPA1L2,KIAA1522,NPC2,TSPAN33,FLCN,ADGRA1,IAH1,RERE,LSM14B,TRERF1,SETD1B,GAS8,BCL6,TTLL12,KIF13B,KHNYN,GPR88,CCNF,ADO,C1orf52,RIMBP2,VSIG2,CORO1C,KLF4,WDFY2,PHF2,PIK3C2B,NEURL1B,HSPA2,PML,SDK2,C17orf98,POLR2C,NCOR2,ACOT11,UNC45B,FAM20A,INHBB,FBXW8,RHOBTB1,INTS11,KCNK1,DPYSL2,ARID3A,RFX2,ATP10A,MAB21L1
MicroRNA	hsa-miR-1229:mirSVR_lowEffct	hsa-miR-1229:mirSVR_nonconserved_lowEffect-0.1-0.5	MicroRNA.org	2.287e-09	2.284e-05	2.036e-08	1.992e-07	40	1518	KCNIP2,ACAN,ZER1,MICAL3,SIPA1L2,SYT13,FLNB,DLGAP4,TMEM108,FUT7,ATP2B2,B4GALT3,CPLX2,SRP68,STAT6,RHBDL3,OTUD3,WWC1,KIF13B,TBX3,CAPN6,CHST8,RASSF1,SEC14L2,TRAF2,PDE2A,SYNPO,TP53INP2,SDK2,TUBGCP6,ZSCAN20,CFAP157,NOC2L,GFOD2,THAP1,ZNF169,TXNDC11,TTC7A,RNF122,GDF11
MicroRNA	hsa-miR-3135b		MirDB	2.349e-09	2.346e-05	2.089e-08	2.044e-07	20	420	SLC10A3,CSMD2,FAM53C,DLGAP4,KLRG2,MMP24,CAPN6,SH3PXD2B,ARHGAP30,KRT80,MSANTD1,TMEM38A,LZTS3,DFFA,JUP,GUCD1,LHX6,CYB561D1,RNF41,EPHA10
MicroRNA	hsa-miR-924:mirSVR_lowEffct	hsa-miR-924:mirSVR_nonconserved_lowEffect-0.1-0.5	MicroRNA.org	2.368e-09	2.365e-05	2.104e-08	2.059e-07	43	1713	SPNS2,EVC,ARID1A,KCNIP2,ADORA2B,ACAN,MAP3K9,ITGA11,CACHD1,POMT1,LZIC,ADGRA1,SOX11,BCL6,OTUD3,KLHDC7A,NOP2,CAPN2,TTYH3,CD9,DAAM2,HDGF,PDE4A,PLA2G15,UBE2G2,STRN4,PRXL2C,PML,MOB3A,CRAT,NCOR2,PLA2G4B,ZNF516,PPP1R16B,BOC,RIMS3,TMEM104,DFFA,NADK,TMEM231,CTDSP2,KRTCAP3,DNAI7
MicroRNA	mmu-miR-6999-5p		MirDB	2.4e-09	2.398e-05	2.131e-08	2.086e-07	24	607	KIAA0895L,HJURP,RPH3A,PEA15,SPTB,SUOX,PACS2,SHISA7,IKZF4,ADO,PPP1R18,DAAM2,CDH4,CHAD,TP53INP2,PIK3C2B,CORO2A,BCL11B,SYT12,TSC22D2,DPYSL2,EVC2,ZNF169,SFXN3
MicroRNA	hsa-miR-3667-3p:Functional MTI (Weak)	Functional MTI (Weak)	miRTarbase	2.425e-09	2.422e-05	2.151e-08	2.105e-07	15	223	SPNS2,ZBTB7A,MN1,PPP6R1,BAHD1,PEA15,ZFP36L1,PNRC1,CAPN6,SERPINH1,FAM107A,DAAM2,RIMS3,CNNM4,RNF122
MicroRNA	hsa-miR-132*:mirSVR_lowEffct	hsa-miR-132*:mirSVR_nonconserved_lowEffect-0.1-0.5	MicroRNA.org	2.445e-09	2.443e-05	2.167e-08	2.121e-07	20	421	ANKRD53,UBAC1,DOK4,PDCD11,LSM14B,SOX11,MYH6,GGA3,RND1,PTPN5,LPAR2,PDE2A,MSC,WDFY2,CPNE6,CRTC3,CRAT,TMEM214,GUCD1,CNNM4
MicroRNA	mmu-miR-12194-3p		MirDB	2.448e-09	2.446e-05	2.168e-08	2.122e-07	19	378	HJURP,SLC10A3,MEX3A,MICAL3,TMEM108,GSE1,MAP3K14,SH3PXD2B,TLE3,RASD2,ODF3,PARVB,TP53INP2,NEURL1B,PPP2R5D,AGPAT3,ORMDL3,ST8SIA2,MAB21L1
MicroRNA	hsa-miR-9-5p		MirDB	2.469e-09	2.466e-05	2.184e-08	2.138e-07	31	980	SLC10A3,ARID1A,RXRA,MAP3K3,MPP3,PITPNM2,FLNB,HIPK2,BAHD1,ANKRD13A,FKBP7,ADGRA1,RERE,TRERF1,KCTD12,OTUD3,KIF13B,P4HA2,SH3PXD2B,DOK6,HK2,TMEM109,ILRUN,NCOR2,PPP2R5D,LZTS3,INHBB,TSC22D2,RHOBTB1,ZSCAN2,CNNM4
MicroRNA	hsa-miR-30e:mirSVR_lowEffct	hsa-miR-30e:mirSVR_conserved_lowEffect-0.1-0.5	MicroRNA.org	2.474e-09	2.471e-05	2.187e-08	2.14e-07	53	2396	GIMAP4,DNAJC19,ADRB1,MICAL3,TDRD6,SIPA1L2,ZBTB2,KIAA1522,NPC2,TSPAN33,FLCN,ADGRA1,IAH1,RERE,LSM14B,TRERF1,SETD1B,GAS8,BCL6,TTLL12,POFUT2,KIF13B,KHNYN,GPR88,CCNF,ADO,C1orf52,RIMBP2,VSIG2,CORO1C,KLF4,WDFY2,PHF2,PIK3C2B,NEURL1B,HSPA2,PML,SDK2,POLR2C,ACOT11,UNC45B,FAM20A,INHBB,FBXW8,RHOBTB1,INTS11,KCNK1,DPYSL2,ARID3A,SMURF1,RFX2,ATP10A,MAB21L1
MicroRNA	hsa-miR-135b-5p:TargetScan	hsa-miR-135b-5p	TargetScan	2.478e-09	2.476e-05	2.187e-08	2.14e-07	24	608	KLF13,MAPKBP1,ATP2B2,CAPN15,KCTD12,BCL9L,DENND2A,CPLX2,GRAMD4,NEFM,NT5C1A,GSE1,OTUD3,ADO,PDE4A,KLF4,ILRUN,SCUBE3,KCTD1,MIDEAS,JOSD1,CTDSP2,LIMK2,PIP4K2C
MicroRNA	hsa-miR-135a-5p:TargetScan	hsa-miR-135a-5p	TargetScan	2.478e-09	2.476e-05	2.187e-08	2.14e-07	24	608	KLF13,MAPKBP1,ATP2B2,CAPN15,KCTD12,BCL9L,DENND2A,CPLX2,GRAMD4,NEFM,NT5C1A,GSE1,OTUD3,ADO,PDE4A,KLF4,ILRUN,SCUBE3,KCTD1,MIDEAS,JOSD1,CTDSP2,LIMK2,PIP4K2C
MicroRNA	TGCCTTA,MIR-124A:MSigDB	TGCCTTA,MIR-124A:MSigDB	MSigDB	2.484e-09	2.482e-05	2.19e-08	2.144e-07	22	512	MAP3K3,CGN,ITGA11,CHST1,BAHD1,KLF13,FAM222B,RERE,PEA15,KCTD12,TUBB6,NFIX,TEX261,CAPN2,CAPN6,RUNX2,PDE2A,PDE4A,KLF4,TMEM109,SERTAD3,VPS37B
MicroRNA	CAGCCTC,MIR-485-5P:MSigDB	CAGCCTC,MIR-485-5P:MSigDB	MSigDB	2.52e-09	2.518e-05	2.22e-08	2.173e-07	12	129	FAM53C,KIAA1522,BAHD1,GLS2,SPTB,TTBK1,TEX261,CTDNEP1,CHAD,TAOK2,STRN4,LZTS3
MicroRNA	hsa-miR-4311:mirSVR_highEffct	hsa-miR-4311:mirSVR_nonconserved_highEffect-0.5	MicroRNA.org	2.552e-09	2.549e-05	2.246e-08	2.198e-07	51	2258	SPATA46,HJURP,ZFYVE1,ADCY6,ZBTB7A,ATRAID,MICAL3,DLGAP4,NPC2,MON1A,ANKRD13A,GNB5,FKBP7,TMEM108,LSM14B,SETD1B,BCL6,TNFRSF21,STAT5B,GSE1,ZFP36L1,KIF13B,TBX3,GPR88,CTDNEP1,INA,MTA2,CENPA,CORO1C,KLF4,PHF2,HSPA2,ILRUN,VIPR1,CRTC3,ZNF536,SENP3,TSC22D2,SPATA2,ITPKB,GFOD2,TMEM178A,KCNK1,ARID3A,UPF1,RFX2,ZNF169,CTDSP2,RNPEP,KRTCAP3,SNX22
MicroRNA	mmu-miR-30b-5p		MirDB	2.58e-09	2.578e-05	2.267e-08	2.219e-07	32	1039	RRAD,ARID1A,ELFN2,CRACD,DACT1,PITPNM2,KIAA1522,DLGAP4,CHST1,BAHD1,RASD1,ATP2B2,TTBK1,AFAP1L2,P4HA2,KHNYN,RUNX2,ADO,PPP1R18,RIMBP2,DLG5,PIK3CD,NEURL1B,DLL4,TBC1D10B,NADK,DPYSL2,MEIG1,ARID3A,RFX2,RNF122,MAB21L1
MicroRNA	mmu-miR-30c-5p		MirDB	2.58e-09	2.578e-05	2.267e-08	2.219e-07	32	1039	RRAD,ARID1A,ELFN2,CRACD,DACT1,PITPNM2,KIAA1522,DLGAP4,CHST1,BAHD1,RASD1,ATP2B2,TTBK1,AFAP1L2,P4HA2,KHNYN,RUNX2,ADO,PPP1R18,RIMBP2,DLG5,PIK3CD,NEURL1B,DLL4,TBC1D10B,NADK,DPYSL2,MEIG1,ARID3A,RFX2,RNF122,MAB21L1
MicroRNA	mmu-miR-384-5p		MirDB	2.702e-09	2.699e-05	2.371e-08	2.321e-07	32	1041	RRAD,ARID1A,ELFN2,CRACD,DACT1,PITPNM2,KIAA1522,DLGAP4,CHST1,BAHD1,RASD1,ATP2B2,TTBK1,AFAP1L2,P4HA2,KHNYN,RUNX2,ADO,PPP1R18,RIMBP2,DLG5,PIK3CD,NEURL1B,DLL4,TBC1D10B,NADK,DPYSL2,MEIG1,ARID3A,RFX2,RNF122,MAB21L1
MicroRNA	hsa-miR-589:mirSVR_highEffct	hsa-miR-589:mirSVR_nonconserved_highEffect-0.5	MicroRNA.org	2.727e-09	2.724e-05	2.392e-08	2.34e-07	24	611	SPATA46,HJURP,ZFYVE1,FAM186B,AMER2,MYBBP1A,CALCOCO1,NPC2,FAM222B,TMEM108,B4GALT3,TBX3,MAP3K14,RIMBP2,PRR15,MTA2,DLG5,HK2,PML,MAGEL2,TBC1D10B,SLC25A38,DPYSL2,EPHA10
MicroRNA	hsa-miR-3922-3p		MirDB	2.738e-09	2.735e-05	2.399e-08	2.348e-07	18	339	ELFN2,PAQR7,HIPK2,ANKRD13A,PEA15,PSRC1,NFAM1,LRRC8A,HDGF,CLK3,ACOT11,PPP1R16B,LZTS3,KCTD1,GALNT14,SMURF1,NUPR1,SPATA13
MicroRNA	mmu-miR-30a-5p		MirDB	2.764e-09	2.761e-05	2.416e-08	2.364e-07	32	1042	RRAD,ARID1A,ELFN2,CRACD,DACT1,PITPNM2,KIAA1522,DLGAP4,CHST1,BAHD1,RASD1,ATP2B2,TTBK1,AFAP1L2,P4HA2,KHNYN,RUNX2,ADO,PPP1R18,RIMBP2,DLG5,PIK3CD,NEURL1B,DLL4,TBC1D10B,NADK,DPYSL2,MEIG1,ARID3A,RFX2,RNF122,MAB21L1
MicroRNA	mmu-miR-30d-5p		MirDB	2.764e-09	2.761e-05	2.416e-08	2.364e-07	32	1042	RRAD,ARID1A,ELFN2,CRACD,DACT1,PITPNM2,KIAA1522,DLGAP4,CHST1,BAHD1,RASD1,ATP2B2,TTBK1,AFAP1L2,P4HA2,KHNYN,RUNX2,ADO,PPP1R18,RIMBP2,DLG5,PIK3CD,NEURL1B,DLL4,TBC1D10B,NADK,DPYSL2,MEIG1,ARID3A,RFX2,RNF122,MAB21L1
MicroRNA	mmu-miR-30e-5p		MirDB	2.764e-09	2.761e-05	2.416e-08	2.364e-07	32	1042	RRAD,ARID1A,ELFN2,CRACD,DACT1,PITPNM2,KIAA1522,DLGAP4,CHST1,BAHD1,RASD1,ATP2B2,TTBK1,AFAP1L2,P4HA2,KHNYN,RUNX2,ADO,PPP1R18,RIMBP2,DLG5,PIK3CD,NEURL1B,DLL4,TBC1D10B,NADK,DPYSL2,MEIG1,ARID3A,RFX2,RNF122,MAB21L1
MicroRNA	mmu-miR-3065-3p		MirDB	2.784e-09	2.781e-05	2.431e-08	2.379e-07	21	469	TBC1D16,ULK1,SMPD3,PITPNM2,SLC66A2,LZIC,BAHD1,ANKRD13A,DOK4,MAPKBP1,LSM14B,SETD1B,DTX4,PACS2,SERPINH1,DEDD,KCTD1,FBXO10,PEX5,NWD1,EPHA10
MicroRNA	hsa-miR-608:mirSVR_highEffct	hsa-miR-608:mirSVR_nonconserved_highEffect-0.5	MicroRNA.org	2.805e-09	2.802e-05	2.447e-08	2.395e-07	25	662	ALDH3A1,ARHGAP23,TSPAN33,IAH1,TTLL12,TTBK1,SUOX,PSRC1,CAPN6,INA,FAM107A,RIMBP2,HDGF,CHAD,SH3BP4,TBC1D10B,ZSCAN20,LBX2,LRRTM1,NADK,SMURF1,RCVRN,LHX6,MARK2,PIP4K2C
MicroRNA	hsa-miR-4516		MirDB	2.828e-09	2.825e-05	2.465e-08	2.412e-07	32	1043	RXRA,TBC1D16,AMER2,MAP3K9,MICAL3,MN1,ZBTB2,KIAA1522,SLC46A1,BCL6,TNFRSF21,STK10,ZFP36L1,GPD1,UNC119B,KHNYN,RUNX2,FAM107A,PRRT1,HDGF,PDE4A,CHAD,SNX11,SDK2,TP53I11,PPP2R5D,RIMS3,TMEM214,ITPKB,RHO,ST8SIA2,MARK2
MicroRNA	hsa-miR-4260		MirDB	2.88e-09	2.877e-05	2.508e-08	2.455e-07	16	262	TCHP,CALCOCO1,SLC46A1,GGCX,STAT6,NFAM1,CHAD,CHRM1,SH3BP4,UBB,CRTC3,PPP1R16B,TMEM214,ELK1,GDF11,LRRC23
MicroRNA	hsa-miR-4293:mirSVR_lowEffct	hsa-miR-4293:mirSVR_nonconserved_lowEffect-0.1-0.5	MicroRNA.org	2.897e-09	2.894e-05	2.521e-08	2.467e-07	35	1221	SLC10A3,TBC1D16,MPP3,ANKRD13A,EBP,FKBP7,IAH1,CAPN15,STAT5B,STAT6,TAF8,PROSER3,POFUT2,KIF13B,UNC119B,TBX3,TENT4A,CDH4,KRT80,PHF2,NPC1L1,RHOF,TNS3,SLC25A44,SOWAHC,KCNA3,RHOBTB1,RBM19,KIF19,NWD1,LHX6,THAP1,ATP10A,PIP4K2C,GDF11
MicroRNA	hsa-miR-6778-3p		MirDB	2.909e-09	2.905e-05	2.529e-08	2.475e-07	29	875	ELFN2,DDX51,LZIC,MEAK7,DENND2A,SLC46A1,MMP24,F2RL3,NCS1,SEC14L2,ARHGAP30,TMEM38A,SNX11,NEURL1B,VAV2,CORO2A,TP53I11,IRGQ,ZNF366,NOC2L,PGPEP1,DFFA,GFOD2,NWD1,PDCD7,RGS16,SFXN3,GDF11,SNX22
MicroRNA	hsa-miR-32-5p:Functional MTI	Functional MTI	miRTarbase	2.997e-09	2.994e-05	2.602e-08	2.547e-07	23	565	CHST1,FLCN,MAST3,SOX11,GRAMD4,GGCX,TAF8,OTUD3,TENT4A,IKZF4,KLF4,PIK3CD,UCK2,PRXL2C,SERTAD3,AEN,RAB3D,IRGQ,BCL11B,PGPEP1,SPATA2,JOSD1,CNNM4
MicroRNA	hsa-miR-1281:mirSVR_lowEffct	hsa-miR-1281:mirSVR_nonconserved_lowEffect-0.1-0.5	MicroRNA.org	2.999e-09	2.995e-05	2.602e-08	2.547e-07	24	614	ABCA7,ADRB1,ACAN,FLNB,DLGAP4,CHST1,TMEM108,FSCN1,SETD1B,PNPLA6,CAPN6,CCNF,NPC1L1,RHOF,ILRUN,CRTC3,BAG3,HELZ2,ZNF366,NOC2L,FBXW8,RHOBTB1,UPF1,ZNF169
MicroRNA	mmu-miR-7119-5p		MirDB	3.008e-09	3.005e-05	2.608e-08	2.552e-07	17	301	HJURP,ZBTB7A,MEX3A,KLF13,FAM222B,PNPLA6,NFIX,CAPN6,RUNX2,NFAM1,RNF151,CHRM1,CORO2A,SH2B1,LZTS3,LHX6,ZNF710
MicroRNA	mmu-miR-6356		MirDB	3.109e-09	3.105e-05	2.693e-08	2.636e-07	20	427	SPNS2,ACTN4,ELFN2,TBC1D16,PITPNM2,KLF13,NFIX,TLE3,DEDD,TRAF2,NEURL1B,VIPR1,ADAMTS2,LZTS3,SYT12,PGPEP1,SOWAHC,FBXO10,KBTBD11,ALDH18A1
MicroRNA	hsa-let-7c:mirSVR_lowEffct	hsa-let-7c:mirSVR_conserved_lowEffect-0.1-0.5	MicroRNA.org	3.165e-09	3.161e-05	2.739e-08	2.681e-07	44	1796	RABEPK,KIAA0895L,ABCA7,DLGAP4,CACHD1,FLCN,IAH1,MYC,TNFSF9,SPTB,ZC3H3,GGA3,NEFM,AFAP1L2,GLUL,SLC27A3,KHNYN,CAPN6,FICD,TK1,CTNNBL1,DAAM2,SEC14L2,CHAD,PLA2G15,UBE2G2,PIK3C2B,DERL3,SNX11,AEN,ZNF516,PPP1R16B,FAM20A,SPATA2,SEMA4C,FBXW8,GFOD2,UBE3B,LHX6,ZNF169,RGS16,LIMK2,PIP4K2C,EPHA10
MicroRNA	hsa-miR-326		MirDB	3.232e-09	3.228e-05	2.795e-08	2.735e-07	21	473	KCNIP2,TBC1D16,BAHD1,MMP24,GPR19,NFAM1,SHISA7,SH3PXD2B,CDH22,FAM107A,RASSF1,IQCD,CHRM1,SH3BP4,PML,SDK2,LRRTM1,RBM19,ELK1,MARK2,PIP4K2C
MicroRNA	hsa-miR-373-5p		MirDB	3.271e-09	3.267e-05	2.824e-08	2.764e-07	44	1798	HJURP,ACTN4,FABP7,ZBTB7A,AMER2,PITPNM2,ZBTB2,PHLDA1,KIAA1522,LZIC,FLCN,NAIF1,MAST3,KCTD12,UBAP2,TNFSF9,TAF8,GSE1,NFIX,GLUL,PACS2,OTUD3,CAPN2,PTPN5,CENPA,PIK3CD,UCK2,ILRUN,EGLN1,RAB3D,IRGQ,UNC45B,SCUBE3,PGPEP1,SPATA2,MIDEAS,GUCD1,GFOD2,NADK,ALDH18A1,ZSCAN2,MSS51,SNX22,MAB21L1
MicroRNA	hsa-miR-371b-5p		MirDB	3.271e-09	3.267e-05	2.824e-08	2.764e-07	44	1798	HJURP,ACTN4,FABP7,ZBTB7A,AMER2,PITPNM2,ZBTB2,PHLDA1,KIAA1522,LZIC,FLCN,NAIF1,MAST3,KCTD12,UBAP2,TNFSF9,TAF8,GSE1,NFIX,GLUL,PACS2,OTUD3,CAPN2,PTPN5,CENPA,PIK3CD,UCK2,ILRUN,EGLN1,RAB3D,IRGQ,UNC45B,SCUBE3,PGPEP1,SPATA2,MIDEAS,GUCD1,GFOD2,NADK,ALDH18A1,ZSCAN2,MSS51,SNX22,MAB21L1
MicroRNA	hsa-miR-188-5p:TargetScan	hsa-miR-188-5p	TargetScan	3.371e-09	3.368e-05	2.908e-08	2.846e-07	13	162	MAP3K3,MEX3A,MAP3K9,HIPK2,GGCX,DLG5,PDE4A,PIK3C2B,ILRUN,CORO2A,BCL11B,MIDEAS,GUCD1
MicroRNA	hsa-miR-626:mirSVR_lowEffct	hsa-miR-626:mirSVR_nonconserved_lowEffect-0.1-0.5	MicroRNA.org	3.388e-09	3.385e-05	2.919e-08	2.857e-07	39	1476	SPNS2,KCNIP2,RXRA,ADRB1,IFT20,RPH3A,ANKRD13A,IAH1,KCTD12,GLS2,PPRC1,ZNF469,CREB3L3,PSRC1,TENT4A,KHNYN,MAP3K14,RUNX2,CCKBR,FAM107A,INF2,RASSF1,C1orf52,NUP62,PRXL2C,CORO2A,TUBGCP6,SLC25A44,BOC,KCTD1,TSC22D2,MIDEAS,ZSCAN2,UPF1,THAP1,CTDSP2,CNNM4,SFXN3,SNX22
MicroRNA	hsa-miR-4663		MirDB	3.39e-09	3.386e-05	2.919e-08	2.857e-07	16	265	MAP3K3,ITGA10,FAM222B,STK19,CREB3L1,DAAM2,CHRM1,TUFM,TNS3,LZTS3,SEMA4C,JOSD1,TMEM231,RHO,TTC7A,DNAI7
MicroRNA	hsa-miR-30c-5p:Functional MTI (Weak)	Functional MTI (Weak)	miRTarbase	3.411e-09	3.407e-05	2.934e-08	2.872e-07	22	521	BAHD1,MAST3,MYC,ZFP36L1,RUNX2,IKZF4,CCNF,ADO,WDFY2,PIK3C2B,NLE1,DLL4,NCOR2,TBC1D10B,SENP3,PGPEP1,JUP,SLC25A38,JOSD1,DPYSL2,ARID3A,RNF122
MicroRNA	hsa-miR-616-5p		MirDB	3.494e-09	3.49e-05	3.003e-08	2.939e-07	44	1802	HJURP,ACTN4,FABP7,ZBTB7A,AMER2,PITPNM2,ZBTB2,PHLDA1,KIAA1522,LZIC,FLCN,NAIF1,MAST3,KCTD12,UBAP2,TNFSF9,TAF8,GSE1,NFIX,GLUL,PACS2,OTUD3,CAPN2,PTPN5,CENPA,PIK3CD,UCK2,ILRUN,EGLN1,RAB3D,IRGQ,UNC45B,SCUBE3,PGPEP1,SPATA2,MIDEAS,GUCD1,GFOD2,NADK,ALDH18A1,ZSCAN2,MSS51,SNX22,MAB21L1
MicroRNA	hsa-let-7g*:mirSVR_lowEffct	hsa-let-7g*:mirSVR_nonconserved_lowEffect-0.1-0.5	MicroRNA.org	3.512e-09	3.508e-05	3.017e-08	2.952e-07	49	2141	CSMD2,RXRA,ADORA2B,ZBTB7A,MEX3A,DLGAP4,NPC2,LZIC,TMEM101,MED15,KLF13,WFIKKN1,SOX11,SRP68,SUOX,PNRC1,WWC1,SLC27A3,TEX261,GPR88,CTDNEP1,SERPINH1,CREB3L1,CD9,CDH4,DOK6,DLG5,TRAF2,PDE4A,HK2,CENPA,ARHGAP30,KLF4,PHF2,NLE1,VAV2,MAGEL2,ZNF516,SLC25A44,CHURC1,RNF40,KCTD1,MIDEAS,ITPKB,PEX5,MSS51,TXNDC11,RHO,PIP4K2C
MicroRNA	hsa-miR-302e:mirSVR_lowEffct	hsa-miR-302e:mirSVR_conserved_lowEffect-0.1-0.5	MicroRNA.org	3.552e-09	3.548e-05	3.048e-08	2.983e-07	44	1803	TBC1D2,ADCY6,PLIN2,ADORA2B,MEX3A,MAP3K9,ULK1,SMPD3,SYT13,MPP3,ITGA10,BAHD1,KLF13,ATP2B2,TRERF1,DENND2A,TNFRSF21,PROSER3,KAZN,GPD1,F2RL3,SH3PXD2B,TAS1R1,CTNNBL1,RIMBP2,CDH4,SQOR,WDFY2,TMEM38A,SNX11,RHOF,DLL4,PLA2G4B,TTLL3,INHBB,TSC22D2,ITPKB,JOSD1,DLEC1,TMEM231,DPYSL2,RHO,ORMDL3,ST8SIA2
MicroRNA	hsa-miR-374b*:mirSVR_lowEffct	hsa-miR-374b*:mirSVR_nonconserved_lowEffect-0.1-0.5	MicroRNA.org	3.611e-09	3.607e-05	3.096e-08	3.03e-07	44	1804	RABEPK,CRACD,TDRD6,CHST1,TMEM108,RERE,ATP2B2,UNC13A,TRERF1,PPRC1,SLC46A1,PROSER3,RHBDL3,PNRC1,OTUD3,KAZN,TEX261,TENT4A,F2RL3,ARHGAP39,C1orf52,NUP62,DDX23,TUT1,UNC45B,SLC25A44,FAM20A,BOC,ZNF536,TSC22D2,SPATA2,SOWAHC,KIAA0753,DFFA,KBTBD11,PEX5,MSS51,DPYSL2,SMURF1,CCDC51,LHX6,CNNM4,ADIPOR1,EPHA10
MicroRNA	hsa-miR-6739-5p		MirDB	3.65e-09	3.646e-05	3.127e-08	3.06e-07	29	884	EVC,AMER2,CGN,DISP3,MICAL3,MN1,KIAA1522,RPH3A,ATP2B2,UNC13A,MAST3,CPLX2,SUOX,NFIX,PACS2,DAAM2,HDGF,PDE2A,SYNPO,WDFY2,STRN4,SNX11,ILRUN,UNC45B,SCUBE3,LBX2,LZTS3,ITPKB,NWD1
MicroRNA	hsa-miR-6770-5p		MirDB	3.734e-09	3.73e-05	3.196e-08	3.128e-07	24	621	KCNIP2,TBC1D16,AMER2,PITPNM2,DLGAP4,ADGRA1,ATP2B2,KCTD12,BCL6,DTX4,GPD1,KHNYN,FAM220A,RUNX2,CREB3L1,DAAM2,CHAD,PHF2,GMPPB,CRTC3,NWD1,ZNF710,SFXN3,MAB21L1
MicroRNA	CACTGCC,MIR-34C:MSigDB	CACTGCC,MIR-34C:MSigDB	MSigDB	3.774e-09	3.77e-05	3.222e-08	3.153e-07	16	267	PEA15,BCL9L,CPLX2,BCL6,CACNB1,CAPN6,MTA2,CORO1C,KLF4,TMEM109,PPP1R16B,FNDC8,LZTS3,MIDEAS,SEMA4C,RNF41
MicroRNA	CACTGCC,MIR-449:MSigDB	CACTGCC,MIR-449:MSigDB	MSigDB	3.774e-09	3.77e-05	3.222e-08	3.153e-07	16	267	PEA15,BCL9L,CPLX2,BCL6,CACNB1,CAPN6,MTA2,CORO1C,KLF4,TMEM109,PPP1R16B,FNDC8,LZTS3,MIDEAS,SEMA4C,RNF41
MicroRNA	CACTGCC,MIR-34A:MSigDB	CACTGCC,MIR-34A:MSigDB	MSigDB	3.774e-09	3.77e-05	3.222e-08	3.153e-07	16	267	PEA15,BCL9L,CPLX2,BCL6,CACNB1,CAPN6,MTA2,CORO1C,KLF4,TMEM109,PPP1R16B,FNDC8,LZTS3,MIDEAS,SEMA4C,RNF41
MicroRNA	hsa-miR-3065-3p		MirDB	3.785e-09	3.781e-05	3.226e-08	3.157e-07	22	524	ULK1,SMPD3,BAHD1,DOK4,MAPKBP1,LSM14B,STK19,DTX4,PACS2,TBX3,CCDC167,SERPINH1,TP53INP2,ADAMTS2,IRGQ,TBC1D10B,RIMS3,KCTD1,FBXO10,PEX5,RGS16,EPHA10
MicroRNA	hsa-miR-518c-5p		MirDB	3.785e-09	3.781e-05	3.226e-08	3.157e-07	22	524	HJURP,KCNIP2,TBC1D16,DACT1,AMER2,ADRB1,SYT13,ITGA11,GGA3,GPR19,SHISA7,INA,DAAM2,SDK2,ADAMTS2,DLL4,LRRTM1,DFFA,FBXW8,GFOD2,ELK1,PIP4K2C
MicroRNA	hsa-miR-29a-3p		MirDB	3.831e-09	3.827e-05	3.26e-08	3.19e-07	28	831	KIAA0895L,KCNIP2,SMPD3,PITPNM2,ITGA11,RERE,MAPKBP1,FSCN1,ZFP36L1,DTX4,CACFD1,SERPINH1,SH3PXD2B,KLHL25,INA,DAAM2,KLF4,STRN4,ADAMTS2,BCL11B,ZNF366,SOWAHC,MIDEAS,RHOBTB1,PEX5,JOSD1,DPYSL2,SFXN3
MicroRNA	hsa-miR-29c-3p		MirDB	3.831e-09	3.827e-05	3.26e-08	3.19e-07	28	831	KIAA0895L,KCNIP2,SMPD3,PITPNM2,ITGA11,RERE,MAPKBP1,FSCN1,ZFP36L1,DTX4,CACFD1,SERPINH1,SH3PXD2B,KLHL25,INA,DAAM2,KLF4,STRN4,ADAMTS2,BCL11B,ZNF366,SOWAHC,MIDEAS,RHOBTB1,PEX5,JOSD1,DPYSL2,SFXN3
MicroRNA	hsa-miR-96:mirSVR_lowEffct	hsa-miR-96:mirSVR_conserved_lowEffect-0.1-0.5	MicroRNA.org	3.869e-09	3.864e-05	3.289e-08	3.219e-07	43	1742	FAM53C,AMER2,DDX51,KHSRP,DOK4,MAST3,SPTB,STK19,PNPLA6,DTX4,PNRC1,KIF13B,TEX261,CACNB1,NPTX2,CREB3L1,IKZF4,SH3PXD2B,INA,INF2,LRRC8A,CDH4,SEC14L2,CORO1C,ODF3,WDFY2,TUFM,DERL3,NLE1,VIPR1,AEN,CRTC3,MAGEL2,EGLN1,SCUBE3,ZNF536,SENP3,TMEM214,RHOBTB1,RBM19,GALNT14,LHX6,RNF41
MicroRNA	hsa-miR-29b-3p		MirDB	3.932e-09	3.927e-05	3.34e-08	3.268e-07	28	832	KIAA0895L,KCNIP2,SMPD3,PITPNM2,ITGA11,RERE,MAPKBP1,FSCN1,ZFP36L1,DTX4,CACFD1,SERPINH1,SH3PXD2B,KLHL25,INA,DAAM2,KLF4,STRN4,ADAMTS2,BCL11B,ZNF366,SOWAHC,MIDEAS,RHOBTB1,PEX5,JOSD1,DPYSL2,SFXN3
MicroRNA	mmu-miR-337-3p		MirDB	3.943e-09	3.939e-05	3.347e-08	3.275e-07	18	347	FAM53C,RXRA,DISP3,MAP3K9,B4GALT3,PACS2,F2RL3,CCNF,DEDD,HK2,TUFM,DDX23,UBIAD1,IRGQ,TSC22D2,RGS16,ST8SIA2,EPHA10
MicroRNA	hsa-miR-6845-5p		MirDB	3.981e-09	3.976e-05	3.376e-08	3.303e-07	16	268	SPNS2,PITPNM2,CAMKK1,BCL9L,CPLX2,GGA3,KAZN,KIF13B,CCDC167,RASD2,PLA2G15,PHF2,PRKD2,RNF40,TMEM104,FBXO10
MicroRNA	hsa-miR-4276:mirSVR_lowEffct	hsa-miR-4276:mirSVR_nonconserved_lowEffect-0.1-0.5	MicroRNA.org	3.995e-09	3.99e-05	3.385e-08	3.312e-07	45	1877	KIAA0895L,SLC10A3,FAM53C,PLIN2,DACT1,ZBTB2,CAMKK1,ANKRD13A,IAH1,NAIF1,KCTD12,AHDC1,GGA3,TTBK1,PNPLA6,GSE1,ZFP36L1,SLC27A3,GPD1,KIF13B,NPTX2,AFAP1,CD9,C1orf52,SEC14L2,HK2,PIK3CD,NLE1,ST8SIA5,NEURL1B,GMPPB,CRTC3,DLL4,FAM20A,BOC,INHBB,UCK1,JUP,RHOBTB1,KCNJ9,NWD1,UBE3B,LHX6,VPS37B,RGS16
MicroRNA	mmu-miR-96-5p		MirDB	4.013e-09	4.008e-05	3.397e-08	3.324e-07	25	674	SLC10A3,FAM53C,ADCY6,ZER1,CHST1,DOK4,STAT6,STK19,ZFP36L1,CACNB1,NPTX2,TTYH3,SH3PXD2B,CORO1C,UCK2,HSPA2,TNS3,EZR,MAGEL2,EGLN1,SLC25A44,SOWAHC,RHOBTB1,KIF19,PEX5
MicroRNA	mmu-miR-7033-5p		MirDB	4.03e-09	4.026e-05	3.409e-08	3.336e-07	21	479	HJURP,CSMD2,MAP3K3,AMER2,DISP3,SMPD3,CXXC5,HIPK2,TMEM108,ZC3H3,RHBDL3,CREB3L3,SHISA7,HDGF,VIPR1,SLC25A44,CTIF,KCNJ9,UBE3B,ZNF169,RMDN3
MicroRNA	mmu-miR-7684-5p		MirDB	4.055e-09	4.051e-05	3.427e-08	3.354e-07	22	526	ADORA2B,ZER1,SMPD3,ST3GAL4,BAHD1,EBP,MMP24,ZFP36L1,KAZN,GPD1,SHISA7,NCS1,LRRC8A,DAAM2,SYNPO,CHRM1,PHF2,NEURL1B,BOC,KCNJ9,VPS37B,EEF1D
MicroRNA	hsa-miR-616*:mirSVR_lowEffct	hsa-miR-616*:mirSVR_nonconserved_lowEffect-0.1-0.5	MicroRNA.org	4.07e-09	4.065e-05	3.437e-08	3.363e-07	61	3014	CENPW,CSMD2,CRACD,ACAN,TDRD6,SIPA1L2,SYT13,PITPNM2,ITGA11,PHLDA1,ITGA10,DOK4,TMEM108,RERE,TRERF1,CPLX2,SLC46A1,TNFRSF21,GGA3,ZNF469,NFIX,GLUL,OTUD3,KAZN,NOP2,POFUT2,CAPN2,RUNX2,GPR88,LRRC8A,DEDD,SEC14L2,SYNPO,WDFY2,MSANTD1,DEDD2,HSPA2,PML,ILRUN,AEN,BAG3,NCOR2,SENP3,PGPEP1,TSC22D2,MIDEAS,SEMA4C,RHOBTB1,GFOD2,KCNK1,NADK,PEX5,JOSD1,DPYSL2,PDCD7,ECE1,ZNF169,CTDSP2,TMEM39A,MAB21L1,SLC4A11
MicroRNA	hsa-miR-20a:mirSVR_highEffct	hsa-miR-20a:mirSVR_conserved_highEffect-0.5	MicroRNA.org	4.116e-09	4.111e-05	3.472e-08	3.398e-07	42	1680	MAP3K3,ZBTB7A,AMER2,ADRB1,MAP3K9,ULK1,KIAA1522,BAHD1,GNB5,RASD1,MYH6,TNFRSF21,STAT5B,MMP24,TBX3,MAP3K14,RUNX2,SERPINH1,IKZF4,TGFB1I1,C1orf52,RIMBP2,PRR15,DEDD,NUP62,TAOK2,RHOF,CRTC3,NELFA,EGLN1,BCL11B,ZSCAN20,BOC,SENP3,SOWAHC,JOSD1,DLEC1,DPYSL2,UBE3B,LHX6,PIP4K2C,MAB21L1
MicroRNA	mmu-miR-3473b		MirDB	4.124e-09	4.12e-05	3.474e-08	3.399e-07	18	348	HJURP,MAP3K3,TBC1D16,SMPD3,PLIN4,PITPNM2,SFRP5,GNB5,RERE,CPLX2,DTX4,TTYH3,CCDC167,ST8SIA5,ZSCAN20,TMEM104,CNNM4,SPATA13
MicroRNA	mmu-miR-3473e		MirDB	4.124e-09	4.12e-05	3.474e-08	3.399e-07	18	348	HJURP,MAP3K3,TBC1D16,SMPD3,PLIN4,PITPNM2,SFRP5,GNB5,RERE,CPLX2,DTX4,TTYH3,CCDC167,ST8SIA5,ZSCAN20,TMEM104,CNNM4,SPATA13
MicroRNA	hsa-miR-204-5p		MirDB	4.14e-09	4.136e-05	3.484e-08	3.41e-07	28	834	ADCY6,CRACD,ZBTB7A,MICAL3,CAMK1,ANKRD13A,FAM222B,TMEM108,RERE,TRERF1,SOX11,GAS8,DTX4,RUNX2,AFAP1,CDH4,DLG5,PDE4A,CORO1C,ARHGAP30,LSM5,WDFY2,EZR,IRGQ,KCTD1,KCNA3,RHOBTB1,EVC2
MicroRNA	hsa-miR-125a-5p:Functional MTI	Functional MTI	miRTarbase	4.198e-09	4.193e-05	3.53e-08	3.454e-07	16	269	ZBTB7A,TMEM101,KLF13,NAIF1,MYC,HK2,CORO1C,UBE2G2,DLL4,LBX2,CPLANE2,SEMA4C,GUCD1,FBXO10,GALNT14,ARID3A
MicroRNA	hsa-miR-101:mirSVR_lowEffct	hsa-miR-101:mirSVR_conserved_lowEffect-0.1-0.5	MicroRNA.org	4.228e-09	4.223e-05	3.552e-08	3.476e-07	46	1948	RABEPK,ADCY6,ADORA2B,NRSN2,SMPD3,PAQR7,CAMKK1,DHX37,DOK4,FAM222B,LSM14B,ATP2B2,TRERF1,SOX11,TNFRSF21,SAP30,STAT6,TAF8,AFAP1L2,RND1,TBX3,GPR19,NCS1,ADO,TLE3,PDE4A,NUP62,PLA2G15,SH3BP4,UCK2,AEN,TUBGCP6,BCL11B,UNC45B,AGPAT3,RNF40,TSC22D2,FBXO10,RHOBTB1,TMEM178A,MSS51,TMEM231,DPYSL2,UPF1,ADIPOR1,DNAI7
MicroRNA	hsa-miR-7155-5p		MirDB	4.247e-09	4.242e-05	3.565e-08	3.489e-07	19	391	KCNIP2,ANKRD53,ZBTB7A,DDX41,MN1,RERE,KCTD12,CPLX2,GGCX,GPD1,CACNB1,TTYH3,SH3PXD2B,FAM107A,PDE6G,PML,LZTS3,ZSCAN2,SERPINA9
MicroRNA	hsa-miR-193b:mirSVR_lowEffct	hsa-miR-193b:mirSVR_conserved_lowEffect-0.1-0.5	MicroRNA.org	4.312e-09	4.307e-05	3.616e-08	3.539e-07	34	1180	ADCY6,NRSN2,DISP3,KLRG2,TNFRSF21,GNRH1,UNC119B,CDH22,RASSF1,LRRC8A,DAAM2,TAOK2,CLK3,NPC1L1,NLE1,TUBGCP6,SLX9,PPP1R16B,SYT12,ZNF366,RNF40,TMEM214,TMEM104,KCTD1,HM13,GUCD1,KCNJ9,JOSD1,GALNT14,PDCD7,ZNF710,MARK2,PIP4K2C,GDF11
MicroRNA	hsa-miR-19b-2*:mirSVR_lowEffct	hsa-miR-19b-2*:mirSVR_nonconserved_lowEffect-0.1-0.5	MicroRNA.org	4.322e-09	4.317e-05	3.622e-08	3.545e-07	53	2436	ACTN4,ADRB1,MICAL3,SIPA1L2,MN1,ALOX12B,ZBTB2,PHLDA1,MEAK7,RPH3A,LSM14B,BCL9L,UNC13D,SLC46A1,BCL6,STAT5B,NEFM,ZFP36L1,DTX4,RHBDL3,GLUL,PNRC1,CACFD1,CTDNEP1,FAM107A,DLG5,KLF4,KRT80,DDX23,UCK2,CORO2A,EGLN1,TP53I11,KCNK13,ZNF516,HELZ2,FAM20A,ZNF536,INHBB,RIMS3,KCTD1,GUCD1,KCNK1,ALDH18A1,MOK,UBE3B,PDCD7,ECE1,CCDC51,CNNM4,RNPEP,SFXN3,GDF11
MicroRNA	hsa-miR-6729-3p:Functional MTI (Weak)	Functional MTI (Weak)	miRTarbase	4.335e-09	4.33e-05	3.629e-08	3.552e-07	10	83	MAST3,BCL9L,PARVB,SDK2,PPP2R5D,ZNF516,PGPEP1,EVC2,TRIM17,PIP4K2C
MicroRNA	hsa-miR-660-3p		MirDB	4.426e-09	4.421e-05	3.697e-08	3.618e-07	19	392	RXRA,TBC1D16,AGER,MAP3K9,MICAL3,CHST1,TSPAN33,PEA15,CPLX2,SLC46A1,GPD1,RASSF1,UCK2,RHOF,DLL4,PTCD1,LIMK2,RNF41,SNX22
MicroRNA	mmu-miR-6916-5p		MirDB	4.426e-09	4.421e-05	3.697e-08	3.618e-07	19	392	ARID1A,AMER2,AGER,CGN,DLGAP4,TMEM101,KHSRP,PEA15,RUNX2,CREB3L1,AFAP1,PARVB,CHRM1,SERTAD3,BCL11B,ZNF516,FBXW8,ZNF710,RNF41
MicroRNA	hsa-miR-4645-5p		MirDB	4.426e-09	4.421e-05	3.697e-08	3.618e-07	19	392	ELFN2,ADORA1,PAQR7,CXXC5,TEX261,CACFD1,NCS1,SH3PXD2B,CDH22,FAM107A,TP53INP2,WDFY2,MSANTD1,UBE2G2,NEURL1B,IRGQ,ACOT11,KIAA0753,DIO3
MicroRNA	hsa-miR-211-5p		MirDB	4.473e-09	4.468e-05	3.733e-08	3.653e-07	28	837	ADCY6,CRACD,ZBTB7A,MICAL3,CAMK1,ANKRD13A,FAM222B,TMEM108,RERE,TRERF1,SOX11,GAS8,DTX4,RUNX2,AFAP1,CDH4,DLG5,PDE4A,CORO1C,ARHGAP30,LSM5,WDFY2,EZR,IRGQ,KCTD1,KCNA3,RHOBTB1,EVC2
MicroRNA	hsa-miR-7160-5p		MirDB	4.494e-09	4.489e-05	3.745e-08	3.665e-07	24	627	ADCY6,MAP3K3,TBC1D16,SMPD3,SFRP5,POMT1,MAPKBP1,TTBK1,NFAM1,CREB3L1,NCS1,CHRM1,IRGQ,PTCD1,SCUBE3,PGPEP1,MIDEAS,KIAA0753,SEMA4C,FBXW8,JOSD1,UBE3B,CTDSP2,ADIPOR1
MicroRNA	hsa-miR-1207-3p		MirDB	4.495e-09	4.49e-05	3.745e-08	3.665e-07	21	482	PLIN2,MAPKBP1,MMP24,TTBK1,SEC14L2,DLG5,DEDD2,CRTC3,EGLN1,IRGQ,PPP1R16B,CTSD,CTIF,TMEM104,GUCD1,SMURF1,PDCD7,LHX6,CYB561D1,TMEM39A,SPATA13
MicroRNA	hsa-miR-30b:mirSVR_lowEffct	hsa-miR-30b:mirSVR_conserved_lowEffect-0.1-0.5	MicroRNA.org	4.504e-09	4.499e-05	3.749e-08	3.669e-07	52	2368	GIMAP4,DNAJC19,ADRB1,MICAL3,TDRD6,SIPA1L2,KIAA1522,NPC2,TSPAN33,FLCN,IAH1,RERE,LSM14B,TRERF1,SETD1B,GAS8,BCL6,TTLL12,POFUT2,KIF13B,KHNYN,GPR88,CCNF,ADO,C1orf52,RIMBP2,VSIG2,CENPA,KLF4,WDFY2,PHF2,PIK3C2B,NEURL1B,HSPA2,PML,SDK2,C17orf98,POLR2C,NCOR2,UNC45B,FAM20A,INHBB,FBXW8,RHOBTB1,INTS11,KCNK1,KBTBD11,DPYSL2,ARID3A,RFX2,ATP10A,MAB21L1
MicroRNA	hsa-miR-4330:mirSVR_lowEffct	hsa-miR-4330:mirSVR_nonconserved_lowEffect-0.1-0.5	MicroRNA.org	4.646e-09	4.64e-05	3.864e-08	3.781e-07	43	1753	DCAKD,KCNIP2,ADCY6,FABP7,CRACD,MAP3K9,MYBBP1A,BAHD1,PDCD11,FLCN,ADGRA1,COASY,FUT7,NAIF1,KCTD12,PNRC1,OTUD3,SLC27A3,UNC119B,CDH4,HDGF,PDE2A,SYNPO,KRT80,SH3BP4,DERL3,DDX23,ST8SIA5,SNX11,PRPSAP1,SYT12,INHBB,RIMS3,TMEM214,RHOBTB1,MUL1,THAP1,LGALS4,CNNM4,ORMDL3,ST8SIA2,GDF11,MAB21L1
MicroRNA	hsa-miR-651-3p		MirDB	4.723e-09	4.718e-05	3.925e-08	3.841e-07	43	1754	ARID1A,ELFN2,AMER2,MAP3K9,ZER1,SMPD3,MN1,PDCD11,FKBP7,TMEM108,RERE,ATP2B2,TRERF1,KCTD12,SRP68,GGA3,OTUD3,KAZN,TBX3,CAPN2,CTDNEP1,IKZF4,SH3PXD2B,AFAP1,TLE3,RIMBP2,SLC25A19,HDGF,DOK6,CORO1C,PHF2,ILRUN,CRTC3,BCL11B,ZNF516,AGPAT3,KCTD1,SPATA2,LHX6,ORMDL3,RNF41,DNAI7,SLC4A11
MicroRNA	hsa-miR-548t:mirSVR_highEffct	hsa-miR-548t:mirSVR_nonconserved_highEffect-0.5	MicroRNA.org	4.732e-09	4.727e-05	3.929e-08	3.845e-07	48	2092	MAP3K3,CRACD,ZBTB7A,AMER2,ATRAID,SIPA1L2,CAMKK1,TCHP,ST3GAL4,BAHD1,DOK4,FAM222B,GNB5,FKBP7,TMEM108,NAIF1,GCDH,AHDC1,ZFP36L1,DTX4,CAPN2,ADO,INA,CTNNBL1,PPP1R18,DEDD,HK2,SQOR,SH3BP4,ST8SIA5,ILRUN,EZR,NELFA,BCL11B,ZSCAN20,KCTD1,TSC22D2,SOWAHC,HMCES,PEX5,DLEC1,MSS51,DPYSL2,ECE1,LHX6,THAP1,CNNM4,ADIPOR1
MicroRNA	hsa-miR-4755-5p		MirDB	4.796e-09	4.791e-05	3.979e-08	3.894e-07	29	895	ADCY6,CRACD,CGN,PAQR7,CAMK1,ANKRD13A,GAS8,MMP24,TAF8,DTX4,RHBDL3,GPR19,CCNF,AFAP1,PDE4A,CENPA,WDFY2,EZR,IRGQ,BCL11B,SCUBE3,ZNF366,CTIF,KCNA3,RHOBTB1,EVC2,ARID3A,ECE1,VPS37B
MicroRNA	hsa-miR-222-3p:Functional MTI	Functional MTI	miRTarbase	4.807e-09	4.801e-05	3.985e-08	3.9e-07	19	394	ARID1A,FAM53C,ZBTB7A,HIPK2,MYC,SETD1B,PPRC1,PACS2,RUNX2,SERPINH1,FICD,TLE3,HDGF,MTA2,NLE1,UBIAD1,EZR,PGPEP1,DAXX
MicroRNA	hsa-miR-6529-3p		MirDB	4.902e-09	4.896e-05	4.06e-08	3.973e-07	17	311	B9D1,SPTB,UNC13D,TEX261,NFAM1,AFAP1,DAAM2,PACSIN2,PDE2A,CLK3,DDX23,AEN,SDK2,ITPKB,GUCD1,ATP10A,ZNF710
MicroRNA	hsa-miR-1470		MirDB	4.915e-09	4.909e-05	4.065e-08	3.978e-07	11	109	ADORA1,HIPK2,BAHD1,SOX11,SPTB,SRMS,PHF2,NEURL1B,IRGQ,PPP1R16B,SCUBE3
MicroRNA	hsa-miR-6762-5p		MirDB	4.916e-09	4.911e-05	4.065e-08	3.978e-07	16	272	SPNS2,PITPNM2,CAMKK1,BCL9L,CPLX2,GGA3,KAZN,KIF13B,CCDC167,RASD2,PLA2G15,PHF2,PRKD2,RNF40,TMEM104,FBXO10
MicroRNA	hsa-miR-2052:mirSVR_lowEffct	hsa-miR-2052:mirSVR_nonconserved_lowEffect-0.1-0.5	MicroRNA.org	4.92e-09	4.914e-05	4.065e-08	3.978e-07	54	2517	CENPW,EVC,ACTN4,ADORA2B,ZBTB7A,ACAN,MICAL3,TDRD6,SYT13,ALOX12B,MPP3,ZBTB2,MON1A,PEA15,UNC13A,SOX11,GLS2,CPLX2,ZNF469,GLUL,OTUD3,GPD1,TEX261,TBX3,TENT4A,CAPN2,CREB3L1,LRRC8A,SEC14L2,PDE6G,WDFY2,KRT80,PIK3C2B,UCK2,CORO2A,EGLN1,XPA,BCL11B,ZNF516,HELZ2,SLC25A44,CHURC1,TTLL3,UCKL1-AS1,INHBB,TMEM104,KCTD1,FBXW8,TMEM178A,ALDH18A1,SMURF1,RGS16,CNNM4,ADIPOR1
MicroRNA	hsa-miR-101-3p		MirDB	4.956e-09	4.951e-05	4.091e-08	4.004e-07	28	841	ARID1A,AMER2,ADRB1,MAP3K9,PHLDA1,LZIC,FAM222B,ATP2B2,TRERF1,KCTD12,SOX11,BCL9L,GRAMD4,PNRC1,OTUD3,CAPN2,IKZF4,AFAP1,C1orf52,RIMBP2,RASD2,DLG5,PDE4A,PIK3C2B,UCK2,SPATA2,TMEM231,THAP1
MicroRNA	hsa-miR-637:PITA	hsa-miR-637:PITA_TOP	PITA	5.019e-09	5.013e-05	4.14e-08	4.051e-07	12	137	MAP3K3,PITPNM2,PPP6R1,FAM222B,RERE,BCL9L,CPLX2,NFIX,KHNYN,PPP1R16B,ORMDL3,PIP4K2C
MicroRNA	hsa-miR-30a-5p:Functional MTI	Functional MTI	miRTarbase	5.041e-09	5.035e-05	4.154e-08	4.066e-07	26	734	PLIN2,MEAK7,BAHD1,FSCN1,MAST3,ZFP36L1,P4HA2,CAPN2,RUNX2,CCNF,ADO,HDGF,CORO1C,WDFY2,PIK3C2B,PIK3CD,RHOF,POLR2C,WDR74,TBC1D10B,PGPEP1,JUP,INTS11,JOSD1,ARID3A,RNF122
MicroRNA	hsa-miR-373*:mirSVR_highEffct	hsa-miR-373*:mirSVR_nonconserved_highEffect-0.5	MicroRNA.org	5.089e-09	5.083e-05	4.189e-08	4.099e-07	56	2664	RABEPK,GIMAP4,HJURP,ACTN4,FABP7,PAQR7,ZBTB2,KIAA1522,CALCOCO1,BAHD1,ANKRD13A,GNB5,FLCN,NAIF1,MAST3,KCTD12,UBAP2,TNFSF9,UNC13D,TAF8,AFAP1L2,STK19,GSE1,PACS2,PNRC1,FAM220A,ARHGAP39,GPR88,IKZF4,PTPN5,C1orf52,RIMBP2,PACSIN2,SEC14L2,CENPA,PIK3C2B,PIK3CD,NPC1L1,VAV2,AEN,EGLN1,UNC45B,SCUBE3,LBX2,SPATA2,SOWAHC,GUCD1,ALDH18A1,ZSCAN2,DLEC1,MSS51,RHO,ADIPOR1,TMEM39A,MARK2,SNX22
MicroRNA	hsa-miR-4320:mirSVR_lowEffct	hsa-miR-4320:mirSVR_nonconserved_lowEffect-0.1-0.5	MicroRNA.org	5.091e-09	5.085e-05	4.189e-08	4.099e-07	37	1372	KIAA0895L,SPNS2,HJURP,FAM53C,ACAN,SYT13,ZBTB2,KIAA1522,ANKRD13A,MYH6,KAZN,IKZF4,INF2,DOK6,KLF4,LSM5,PIK3C2B,TMEM38A,NLE1,UCK2,VAV2,PML,DLL4,WNT7A,ZSCAN20,ZNF516,PPP1R16B,CHURC1,RAB11FIP3,BOC,FBXW8,KBTBD11,ZSCAN2,PDCD7,ZNF169,RNF41,TMEM39A
MicroRNA	hsa-miR-429:mirSVR_lowEffct	hsa-miR-429:mirSVR_conserved_lowEffect-0.1-0.5	MicroRNA.org	5.099e-09	5.093e-05	4.192e-08	4.103e-07	50	2236	MICAL3,PHLDA1,CACHD1,TSPAN33,IAH1,RERE,ATP2B2,TRERF1,KCTD12,GLS2,BCL6,GRAMD4,GGA3,STK10,ZFP36L1,GLUL,WWC1,UNC119B,TBX3,NCS1,INA,CD9,LRRC8A,PRRT1,SEC14L2,HK2,CORO1C,IQCD,LSM5,KRT80,UBE2G2,SERTAD3,CRTC3,DLL4,NCOR2,BCL11B,ZSCAN20,ZNF516,PPP1R16B,ZNF366,SENP3,SPATA2,SEMA4C,FBXW8,KCNA3,RHOBTB1,KBTBD11,MUL1,MEIG1,RNF122
MicroRNA	hsa-miR-485-5p		MirDB	5.149e-09	5.143e-05	4.23e-08	4.139e-07	22	533	FABP7,SLC66A2,SFRP5,RPH3A,PDCD11,TNFSF9,SPTB,TTBK1,RND1,PACS2,TEX261,UNC119B,TTYH3,CTDNEP1,CPNE6,RAB3D,MOB3A,TMEM214,TMEM104,DFFA,PEX5,SFXN3
MicroRNA	mmu-miR-1231-3p		MirDB	5.239e-09	5.234e-05	4.297e-08	4.205e-07	15	236	KIAA0895L,HJURP,ZFYVE1,MEX3A,LSM14B,DENND2B,MAP3K14,PTPN5,TP53INP2,IRGQ,ZNF516,PGPEP1,CTIF,TSC22D2,SPATA13
MicroRNA	hsa-miR-339-5p		MirDB	5.239e-09	5.234e-05	4.297e-08	4.205e-07	15	236	CGN,FLCN,LSM14B,CPLX2,BCL6,KHNYN,SHISA7,TLE3,DAAM2,IRGQ,FBXW8,GFOD2,LHX6,CNNM4,CYB561D1
MicroRNA	hsa-miR-129-3p:mirSVR_lowEffct	hsa-miR-129-3p:mirSVR_nonconserved_lowEffect-0.1-0.5	MicroRNA.org	5.3e-09	5.295e-05	4.343e-08	4.251e-07	32	1071	DACT1,MAP3K9,SYT13,PHLDA1,DLGAP4,TMEM101,BCL6,STAT6,TAF8,GPD1,CACNB1,CACFD1,SHISA7,CCKBR,LPAR2,PLA2G15,UBE2G2,DEDD2,PRKD2,TUT1,SH2B1,SCUBE3,TTLL3,RIMS3,SENP3,TSC22D2,PEX5,LHX6,ORMDL3,SFXN3,TMEM39A,SNX22
MicroRNA	hsa-miR-6515-5p		MirDB	5.381e-09	5.375e-05	4.406e-08	4.312e-07	18	354	MEX3A,ACAN,SMPD3,FAM222B,MAPKBP1,KCTD12,BCL9L,SLC46A1,NFIX,TTYH3,SHISA7,TP53INP2,PIK3C2B,TBC1D10B,CCDC105,CTIF,MARK2,GDF11
MicroRNA	hsa-miR-922:mirSVR_lowEffct	hsa-miR-922:mirSVR_nonconserved_lowEffect-0.1-0.5	MicroRNA.org	5.397e-09	5.391e-05	4.416e-08	4.321e-07	55	2596	KIAA0895L,FAM53C,ADCY6,ADORA1,NRSN2,TRPV2,SMPD3,ALDH3A1,SIPA1L2,PLIN4,DLGAP4,NPC2,CHST1,LZIC,IAH1,RERE,NAIF1,TRERF1,STAT5B,TAF8,GSE1,ZFP36L1,DTX4,CCDC167,IKZF4,CCNF,SH3PXD2B,TK1,TLE3,HK2,CHAD,KLF4,PHF2,PIK3C2B,NLE1,SNX11,TMEM109,TNS3,PML,ILRUN,CRTC3,SDK2,ZNF516,PRPSAP1,TMEM214,MIDEAS,HMCES,FBXW8,RHOBTB1,KBTBD11,NADK,TMEM231,SMURF1,PANK4,ST8SIA2
MicroRNA	hsa-miR-185-3p:Functional MTI (Weak)	Functional MTI (Weak)	miRTarbase	5.417e-09	5.411e-05	4.428e-08	4.334e-07	11	110	DCAKD,KIAA0895L,SLC10A3,ZBTB7A,FSCN1,CAPN15,PROSER3,TEX261,DLG5,TMEM109,RNF40
MicroRNA	hsa-miR-4784		MirDB	5.509e-09	5.503e-05	4.499e-08	4.403e-07	22	535	ARID1A,ZFYVE1,FAM53C,FABP7,AMER2,MAP3K9,PITPNM2,ZBTB2,CALCOCO1,CAMK1,NAIF1,B4GALT3,TAF8,DTX4,SHISA7,IKZF4,PARVB,KRT80,TAOK2,SCUBE3,GFOD2,MARK2
MicroRNA	hsa-miR-570:PITA	hsa-miR-570:PITA_TOP	PITA	5.573e-09	5.567e-05	4.548e-08	4.451e-07	31	1015	ARID1A,ELFN2,ADCY6,MN1,CHST1,ATP2B2,KCTD12,AHDC1,NFIX,OTUD3,TBX3,GPR19,RUNX2,GPR88,AFAP1,LRRC8A,RIMBP2,MTA2,SYNPO,ODF3,PHF2,DDX23,BCL11B,ZNF516,SCUBE3,RIMS3,TSC22D2,KIAA0753,SEMA4C,KCNA3,UPF1
MicroRNA	hsa-miR-483-5p:mirSVR_lowEffct	hsa-miR-483-5p:mirSVR_nonconserved_lowEffect-0.1-0.5	MicroRNA.org	5.628e-09	5.622e-05	4.59e-08	4.492e-07	28	846	DCAKD,EVC,KCNIP2,HIPK4,DDX51,KHSRP,NAIF1,PPRC1,TAF8,CACNB1,NPTX2,DLG5,MSC,PDE6G,NUP62,KRT80,CLK3,UCK2,MOB3A,WDR74,ZNF516,HELZ2,HM13,ITPKB,DFFA,RBM19,DPYSL2,SNX22
MicroRNA	hsa-miR-542-3p:mirSVR_lowEffct	hsa-miR-542-3p:mirSVR_conserved_lowEffect-0.1-0.5	MicroRNA.org	5.657e-09	5.651e-05	4.609e-08	4.511e-07	48	2104	MICAL3,PAQR7,MPP3,ARHGAP23,CACHD1,RPH3A,TMEM101,KLF13,TMEM108,SOX11,TEX261,MAP3K14,SH3PXD2B,KLHL25,ADO,CENPA,NUP62,SQOR,WDFY2,DEDD2,SNX11,RHOF,PRXL2C,VIPR1,TUBGCP6,UNC45B,FAM20A,ZNF366,PGPEP1,TMEM214,CTIF,TSC22D2,FBXW8,GFOD2,TMEM178A,KCNK1,SLC25A38,ZSCAN2,MSS51,CARS2,MUL1,DPYSL2,UBE3B,UPF1,RGS16,RMDN3,GDF11,SPATA13
MicroRNA	mmu-miR-1943-5p		MirDB	5.779e-09	5.773e-05	4.705e-08	4.604e-07	20	443	KIAA0895L,ADORA1,MAP3K9,ULK1,BAHD1,SETD1B,ZC3H3,RND1,LRRC26,PACS2,CCDC167,SHISA7,IKZF4,FAM107A,LPAR2,TP53INP2,TMEM104,LRRTM1,MUL1,MARK2
MicroRNA	hsa-miR-495:PITA	hsa-miR-495:PITA_TOP	PITA	5.787e-09	5.781e-05	4.708e-08	4.607e-07	26	739	DACT1,BAHD1,KHSRP,KLF13,ATP2B2,GRAMD4,GSE1,RHBDL3,PNRC1,GPD1,TEX261,P4HA2,RUNX2,DEDD,RASD2,HSPA2,VAV2,ILRUN,BCL11B,SCUBE3,RHOBTB1,JOSD1,ST8SIA2,RNF41,ELK1,SNX22
MicroRNA	hsa-miR-122:mirSVR_lowEffct	hsa-miR-122:mirSVR_conserved_lowEffect-0.1-0.5	MicroRNA.org	5.792e-09	5.786e-05	4.708e-08	4.607e-07	35	1255	SPNS2,SLC10A3,CSMD2,ADCY6,TBC1D16,NRSN2,ITGA11,CAMKK1,DLGAP4,CALCOCO1,FAM222B,FSCN1,KCTD12,SOX11,TNFSF9,SPTB,SRP68,RHBDL3,KAZN,SLC27A3,MAP3K14,IKZF4,RIMBP2,SLC25A19,SEC14L2,NPC1L1,STRN4,ST8SIA5,NEURL1B,RAB3D,FBXW8,DLEC1,RGS16,ST8SIA2,MARK2
MicroRNA	hsa-miR-4264:mirSVR_lowEffct	hsa-miR-4264:mirSVR_nonconserved_lowEffect-0.1-0.5	MicroRNA.org	5.819e-09	5.813e-05	4.726e-08	4.625e-07	40	1570	KCNIP2,CGN,SIPA1L2,C15orf62,FLNB,DDX51,TSPAN33,DOK4,GNB5,B9D1,AHDC1,PNRC1,KAZN,IKZF4,ADO,RIMBP2,LPAR2,DEDD,HDGF,DLG5,CORO1C,PIK3C2B,PIK3CD,DEDD2,TUBGCP6,ZSCAN20,CFAP157,LZTS3,RNF40,TMEM214,ITPKB,GFOD2,SLC25A38,DIO3,JOSD1,NWD1,LHX6,NUPR1,ATP10A,SLC4A11
MicroRNA	hsa-miR-378*:mirSVR_lowEffct	hsa-miR-378*:mirSVR_nonconserved_lowEffect-0.1-0.5	MicroRNA.org	5.843e-09	5.836e-05	4.741e-08	4.64e-07	45	1901	ADORA2B,MICAL3,ZBTB2,MON1A,EBP,IAH1,FUT7,ATP2B2,SRP68,STAT6,TAF8,STK19,GSE1,PROSER3,OTUD3,POFUT2,CAPN2,CD9,CTNNBL1,LRRC8A,LPAR2,PDE4A,ODF3,KLF4,CHRM1,UBE2G2,ZSCAN20,ACOT11,CFAP157,NOC2L,LRRTM1,KIAA0753,DFFA,GUCD1,FBXO10,TMEM178A,KBTBD11,ZSCAN2,SMURF1,ZNF169,RMDN3,CYB561D1,GDF11,SNX22,SPATA13
MicroRNA	hsa-miR-527:mirSVR_lowEffct	hsa-miR-527:mirSVR_nonconserved_lowEffect-0.1-0.5	MicroRNA.org	5.856e-09	5.849e-05	4.744e-08	4.643e-07	54	2530	SPNS2,EVC,CSMD2,ELFN2,ADCY6,TBC1D16,AMER2,CGN,MN1,SYT13,SLC46A1,BCL6,TNFRSF21,NEFM,TAF8,ZFP36L1,DTX4,GNA15,KAZN,TTYH3,INF2,PPP1R18,DLG5,NUP62,KLF4,PLA2G15,WDFY2,SH3BP4,PIK3CD,CLK3,UBIAD1,HSPA2,AEN,DLL4,EGLN1,BCL11B,UNC45B,INHBB,GALNT18,KIAA0753,FBXO10,KCNK1,SLC25A38,MSS51,TMEM231,MEIG1,EVC2,ATP10A,ZNF169,TTC7A,CNNM4,ADIPOR1,RNF41,SERPINA9
MicroRNA	hsa-miR-518a-5p:mirSVR_lowEffct	hsa-miR-518a-5p:mirSVR_nonconserved_lowEffect-0.1-0.5	MicroRNA.org	5.856e-09	5.849e-05	4.744e-08	4.643e-07	54	2530	SPNS2,EVC,CSMD2,ELFN2,ADCY6,TBC1D16,AMER2,CGN,MN1,SYT13,SLC46A1,BCL6,TNFRSF21,NEFM,TAF8,ZFP36L1,DTX4,GNA15,KAZN,TTYH3,INF2,PPP1R18,DLG5,NUP62,KLF4,PLA2G15,WDFY2,SH3BP4,PIK3CD,CLK3,UBIAD1,HSPA2,AEN,DLL4,EGLN1,BCL11B,UNC45B,INHBB,GALNT18,KIAA0753,FBXO10,KCNK1,SLC25A38,MSS51,TMEM231,MEIG1,EVC2,ATP10A,ZNF169,TTC7A,CNNM4,ADIPOR1,RNF41,SERPINA9
MicroRNA	CACTGTG,MIR-128A:MSigDB	CACTGTG,MIR-128A:MSigDB	MSigDB	5.928e-09	5.921e-05	4.795e-08	4.692e-07	17	315	ARID1A,ULK1,PITPNM2,BAHD1,RERE,ZFP36L1,NPTX2,TENT4A,PTPN5,CORO1C,KLF4,STRN4,ACOT11,RIMS3,SPATA2,INTS11,CTDSP2
MicroRNA	CACTGTG,MIR-128B:MSigDB	CACTGTG,MIR-128B:MSigDB	MSigDB	5.928e-09	5.921e-05	4.795e-08	4.692e-07	17	315	ARID1A,ULK1,PITPNM2,BAHD1,RERE,ZFP36L1,NPTX2,TENT4A,PTPN5,CORO1C,KLF4,STRN4,ACOT11,RIMS3,SPATA2,INTS11,CTDSP2
MicroRNA	hsa-miR-4311:mirSVR_lowEffct	hsa-miR-4311:mirSVR_nonconserved_lowEffect-0.1-0.5	MicroRNA.org	5.942e-09	5.935e-05	4.802e-08	4.699e-07	57	2749	RABEPK,DNAJC19,MAP3K9,SYT13,PITPNM2,DOK4,UNC13A,CAPN15,KCTD12,AHDC1,SAP30,GGA3,STK10,NFIX,DTX4,CACNA1I,OTUD3,WWC1,TEX261,RUNX2,NFAM1,SHISA7,IKZF4,AFAP1,TLE3,PPP1R18,RIMBP2,CDH4,HDGF,PDE2A,CHAD,ARHGAP30,SYNPO,TP53INP2,TAOK2,TMEM109,CORO2A,TUBGCP6,BCL11B,ZSCAN20,UNC45B,SCUBE3,SLC25A44,LZTS3,KCTD1,SOWAHC,KCNA3,RHOBTB1,KIF19,MSS51,DPYSL2,NWD1,UBE3B,RHO,RMDN3,RNF41,TMEM39A
MicroRNA	hsa-miR-548p:mirSVR_lowEffct	hsa-miR-548p:mirSVR_nonconserved_lowEffect-0.1-0.5	MicroRNA.org	5.946e-09	5.939e-05	4.802e-08	4.699e-07	56	2676	ADCY6,CRACD,MAP3K9,MICAL3,FLNB,PHLDA1,CXXC5,DDX51,CHST1,FLCN,ATP2B2,BCL9L,BCL6,GGA3,ZNF469,TAF8,GSE1,CACNA1I,KAZN,TEX261,ARHGAP39,IKZF4,CCNF,FAM107A,NUP62,DDX23,SNX11,HSPA2,TNS3,PML,AEN,DLL4,EGLN1,RAB3D,BCL11B,FAM20A,INHBB,AGPAT3,TSC22D2,HM13,SPATA2,HMCES,FBXW8,KBTBD11,DIO3,ZSCAN2,MSS51,DPYSL2,PDCD7,CCDC51,LHX6,CTDSP2,CNNM4,RMDN3,ADIPOR1,HHIPL2
MicroRNA	hsa-miR-6768-3p		MirDB	6.002e-09	5.995e-05	4.843e-08	4.739e-07	20	444	EVC,CRACD,VPS52,HIPK2,ANKRD13A,ZFP36L1,GLUL,WWC1,RIMBP2,PDE2A,TNS3,KCNK13,IRGQ,ACOT11,RHOBTB1,LHX6,RFX2,ATP10A,CTDSP2,THAP4
MicroRNA	hsa-miR-548c-3p:PITA	hsa-miR-548c-3p:PITA_TOP	PITA	6.008e-09	6.001e-05	4.844e-08	4.74e-07	34	1196	RRAD,ARID1A,RXRA,ADRB1,MEX3A,PITPNM2,KIAA1522,BAHD1,RERE,ATP2B2,MYC,SOX11,PPRC1,GSE1,NFIX,PNRC1,WWC1,TENT4A,TTYH3,RUNX2,NFAM1,NCS1,AFAP1,TP53INP2,UCK2,ZNF516,RAB11FIP3,CTIF,LRRTM1,PEX5,LHX6,LIMK2,ORMDL3,TMEM39A
MicroRNA	hsa-miR-134:mirSVR_lowEffct	hsa-miR-134:mirSVR_conserved_lowEffect-0.1-0.5	MicroRNA.org	6.027e-09	6.02e-05	4.855e-08	4.751e-07	40	1572	CRACD,AMER2,CAMKK1,ITGA10,SLC46A1,GGCX,TTBK1,PNPLA6,PROSER3,GLUL,KLHDC7A,TEX261,RUNX2,GPR88,IKZF4,INA,C1orf52,DAAM2,TRAF2,PDE6G,ARHGAP30,TMEM109,PML,CRTC3,CORO2A,TUBGCP6,ACOT11,CFAP157,NOC2L,RNF40,KCTD1,KIAA0753,FBXO10,SLC25A38,ALDH18A1,THAP1,RHO,SERPINA9,SNX22,EPHA10
MicroRNA	mmu-miR-7670-3p		MirDB	6.118e-09	6.111e-05	4.925e-08	4.819e-07	23	587	ADCY6,PHLDA1,CAMK1,ANKRD13A,RERE,MAPKBP1,SOX11,ZFP36L1,CDH4,MTA2,DLG5,PDE4A,CORO1C,LSM5,EZR,IRGQ,CRAT,FAM20A,RHOBTB1,EVC2,ZNF169,RGS16,RNF122
MicroRNA	AGCACTT,MIR-302A:MSigDB	AGCACTT,MIR-302A:MSigDB	MSigDB	6.214e-09	6.207e-05	4.946e-08	4.84e-07	17	316	ULK1,KIAA1522,BAHD1,KLF13,GNB5,ATP2B2,BCL6,MMP24,MAP3K14,TP53INP2,TAOK2,PHF2,INHBB,JOSD1,LHX6,ORMDL3,ST8SIA2
MicroRNA	AGCACTT,MIR-372:MSigDB	AGCACTT,MIR-372:MSigDB	MSigDB	6.214e-09	6.207e-05	4.946e-08	4.84e-07	17	316	ULK1,KIAA1522,BAHD1,KLF13,GNB5,ATP2B2,BCL6,MMP24,MAP3K14,TP53INP2,TAOK2,PHF2,INHBB,JOSD1,LHX6,ORMDL3,ST8SIA2
MicroRNA	AGCACTT,MIR-373:MSigDB	AGCACTT,MIR-373:MSigDB	MSigDB	6.214e-09	6.207e-05	4.946e-08	4.84e-07	17	316	ULK1,KIAA1522,BAHD1,KLF13,GNB5,ATP2B2,BCL6,MMP24,MAP3K14,TP53INP2,TAOK2,PHF2,INHBB,JOSD1,LHX6,ORMDL3,ST8SIA2
MicroRNA	AGCACTT,MIR-520B:MSigDB	AGCACTT,MIR-520B:MSigDB	MSigDB	6.214e-09	6.207e-05	4.946e-08	4.84e-07	17	316	ULK1,KIAA1522,BAHD1,KLF13,GNB5,ATP2B2,BCL6,MMP24,MAP3K14,TP53INP2,TAOK2,PHF2,INHBB,JOSD1,LHX6,ORMDL3,ST8SIA2
MicroRNA	AGCACTT,MIR-520C:MSigDB	AGCACTT,MIR-520C:MSigDB	MSigDB	6.214e-09	6.207e-05	4.946e-08	4.84e-07	17	316	ULK1,KIAA1522,BAHD1,KLF13,GNB5,ATP2B2,BCL6,MMP24,MAP3K14,TP53INP2,TAOK2,PHF2,INHBB,JOSD1,LHX6,ORMDL3,ST8SIA2
MicroRNA	AGCACTT,MIR-302D:MSigDB	AGCACTT,MIR-302D:MSigDB	MSigDB	6.214e-09	6.207e-05	4.946e-08	4.84e-07	17	316	ULK1,KIAA1522,BAHD1,KLF13,GNB5,ATP2B2,BCL6,MMP24,MAP3K14,TP53INP2,TAOK2,PHF2,INHBB,JOSD1,LHX6,ORMDL3,ST8SIA2
MicroRNA	AGCACTT,MIR-302C:MSigDB	AGCACTT,MIR-302C:MSigDB	MSigDB	6.214e-09	6.207e-05	4.946e-08	4.84e-07	17	316	ULK1,KIAA1522,BAHD1,KLF13,GNB5,ATP2B2,BCL6,MMP24,MAP3K14,TP53INP2,TAOK2,PHF2,INHBB,JOSD1,LHX6,ORMDL3,ST8SIA2
MicroRNA	hsa-miR-6829-3p		MirDB	6.214e-09	6.207e-05	4.946e-08	4.84e-07	17	316	CAMKK1,ARHGAP23,RERE,MMP24,RND1,CACNA1I,KLHDC7A,TENT4A,SERPINH1,AEN,TP53I11,FAM20A,CTIF,TMEM104,RHOBTB1,RGS16,LIMK2
MicroRNA	AGCACTT,MIR-526B:MSigDB	AGCACTT,MIR-526B:MSigDB	MSigDB	6.214e-09	6.207e-05	4.946e-08	4.84e-07	17	316	ULK1,KIAA1522,BAHD1,KLF13,GNB5,ATP2B2,BCL6,MMP24,MAP3K14,TP53INP2,TAOK2,PHF2,INHBB,JOSD1,LHX6,ORMDL3,ST8SIA2
MicroRNA	AGCACTT,MIR-520E:MSigDB	AGCACTT,MIR-520E:MSigDB	MSigDB	6.214e-09	6.207e-05	4.946e-08	4.84e-07	17	316	ULK1,KIAA1522,BAHD1,KLF13,GNB5,ATP2B2,BCL6,MMP24,MAP3K14,TP53INP2,TAOK2,PHF2,INHBB,JOSD1,LHX6,ORMDL3,ST8SIA2
MicroRNA	AGCACTT,MIR-93:MSigDB	AGCACTT,MIR-93:MSigDB	MSigDB	6.214e-09	6.207e-05	4.946e-08	4.84e-07	17	316	ULK1,KIAA1522,BAHD1,KLF13,GNB5,ATP2B2,BCL6,MMP24,MAP3K14,TP53INP2,TAOK2,PHF2,INHBB,JOSD1,LHX6,ORMDL3,ST8SIA2
MicroRNA	AGCACTT,MIR-520D:MSigDB	AGCACTT,MIR-520D:MSigDB	MSigDB	6.214e-09	6.207e-05	4.946e-08	4.84e-07	17	316	ULK1,KIAA1522,BAHD1,KLF13,GNB5,ATP2B2,BCL6,MMP24,MAP3K14,TP53INP2,TAOK2,PHF2,INHBB,JOSD1,LHX6,ORMDL3,ST8SIA2
MicroRNA	AGCACTT,MIR-520A:MSigDB	AGCACTT,MIR-520A:MSigDB	MSigDB	6.214e-09	6.207e-05	4.946e-08	4.84e-07	17	316	ULK1,KIAA1522,BAHD1,KLF13,GNB5,ATP2B2,BCL6,MMP24,MAP3K14,TP53INP2,TAOK2,PHF2,INHBB,JOSD1,LHX6,ORMDL3,ST8SIA2
MicroRNA	AGCACTT,MIR-302B:MSigDB	AGCACTT,MIR-302B:MSigDB	MSigDB	6.214e-09	6.207e-05	4.946e-08	4.84e-07	17	316	ULK1,KIAA1522,BAHD1,KLF13,GNB5,ATP2B2,BCL6,MMP24,MAP3K14,TP53INP2,TAOK2,PHF2,INHBB,JOSD1,LHX6,ORMDL3,ST8SIA2
MicroRNA	hsa-miR-609:mirSVR_lowEffct	hsa-miR-609:mirSVR_nonconserved_lowEffect-0.1-0.5	MicroRNA.org	6.241e-09	6.234e-05	4.963e-08	4.857e-07	31	1020	MAP3K3,CRACD,ZBTB7A,MAP3K9,MN1,ALOX12B,PITPNM2,DLGAP4,POMT1,MAMDC4,TSPAN33,ANKRD13A,TMEM108,UNC13A,TNFSF9,TTBK1,KIF13B,IKZF4,AFAP1,LRRC8A,SLC25A19,DEDD,RASD2,DOK6,MOB3A,CFAP157,TTLL3,RHOBTB1,KCNJ9,SERPINA9,SPATA13
MicroRNA	hsa-miR-940:PITA	hsa-miR-940:PITA_TOP	PITA	6.367e-09	6.36e-05	5.06e-08	4.952e-07	16	277	ZER1,PITPNM2,KIAA1522,KHSRP,PEA15,BCL9L,CPLX2,GAS8,MMP24,ZFP36L1,TENT4A,PDE2A,ILRUN,INHBB,CYB561D1,ELK1
MicroRNA	hsa-miR-501-5p:mirSVR_lowEffct	hsa-miR-501-5p:mirSVR_nonconserved_lowEffect-0.1-0.5	MicroRNA.org	6.411e-09	6.403e-05	5.09e-08	4.982e-07	49	2182	ACTN4,CRACD,DACT1,ADRB1,CGN,SYT13,ARHGAP23,PHLDA1,ITGA10,PPP6R1,KHSRP,FAM222B,TMEM108,TRERF1,SOX11,BCL6,GRAMD4,TTLL12,STK19,KLHDC7A,SLC27A3,KHNYN,CAPN2,CAPN6,CLIC3,RUNX2,GPR88,FICD,DAAM2,CDH4,HDGF,DLG5,CENPA,SYNPO,PIK3CD,ST8SIA5,BAG3,XPA,ZNF516,RHOBTB1,RBM19,ALDH18A1,MANSC4,DPYSL2,SMURF1,RGS16,RNF41,TMEM39A,GDF11
MicroRNA	mmu-miR-292b-3p		MirDB	6.422e-09	6.415e-05	5.095e-08	4.986e-07	12	140	KCNIP2,ELFN2,TBC1D16,PITPNM2,NFAM1,SH3PXD2B,ADO,TLE3,DEDD2,RHOF,SH2B1,BCL11B
MicroRNA	hsa-miR-662:mirSVR_lowEffct	hsa-miR-662:mirSVR_nonconserved_lowEffect-0.1-0.5	MicroRNA.org	6.471e-09	6.464e-05	5.13e-08	5.021e-07	20	446	MON1A,DOK4,FLCN,IAH1,LSM14B,UBAP2,CPLX2,SAP30,PNPLA6,FAM107A,SEC14L2,HK2,SH3BP4,PIK3CD,SDK2,PTCD1,TMEM214,GALNT18,JOSD1,ORMDL3
MicroRNA	hsa-miR-1273d:mirSVR_lowEffct	hsa-miR-1273d:mirSVR_nonconserved_lowEffect-0.1-0.5	MicroRNA.org	6.516e-09	6.508e-05	5.158e-08	5.048e-07	39	1512	ARID1A,MICAL3,SIPA1L2,KIAA1522,DOK4,MAPKBP1,UNC13A,DENND2A,AHDC1,MMP24,PROSER3,DTX4,KAZN,KHNYN,CAPN2,SMG5,ADO,RIMBP2,PRR15,PACSIN2,SYNPO,LSM5,WDFY2,PML,AEN,EGLN1,TUBGCP6,UNC45B,SCUBE3,HM13,SPATA2,FBXW8,ZSCAN2,UBE3B,ZNF169,LIMK2,ELK1,SNX22,SPATA13
MicroRNA	mmu-miR-211-5p		MirDB	6.517e-09	6.51e-05	5.158e-08	5.048e-07	23	589	ADCY6,PHLDA1,CAMK1,ANKRD13A,RERE,MAPKBP1,SOX11,ZFP36L1,CDH4,MTA2,DLG5,PDE4A,CORO1C,LSM5,EZR,IRGQ,CRAT,FAM20A,RAB11FIP3,EVC2,ZNF169,RGS16,RNF122
MicroRNA	hsa-miR-6748-3p		MirDB	6.575e-09	6.568e-05	5.197e-08	5.086e-07	15	240	KIAA0895L,ACTN4,ELFN2,TBC1D16,CAMKK1,GNB5,GLUL,SHISA7,SH3BP4,PIK3C2B,PRXL2C,CTIF,HM13,GALNT14,SNX22
MicroRNA	hsa-miR-211:mirSVR_highEffct	hsa-miR-211:mirSVR_conserved_highEffect-0.5	MicroRNA.org	6.576e-09	6.569e-05	5.197e-08	5.086e-07	40	1577	RABEPK,ARID1A,FAM53C,MAP3K3,ZBTB7A,AMER2,ADRB1,CAMK1,MON1A,LZIC,ANKRD13A,FAM222B,TRERF1,GAS8,ZFP36L1,GNA15,KLHDC7A,TBX3,RUNX2,ADO,CTNNBL1,CDH4,DLG5,PDE4A,ARHGAP30,DEDD2,EZR,CORO2A,BCL11B,CHURC1,BOC,KCTD1,SOWAHC,GALNT18,KCNA3,RHOBTB1,TMEM178A,EVC2,RGS16,LIMK2
MicroRNA	hsa-miR-4268:mirSVR_lowEffct	hsa-miR-4268:mirSVR_nonconserved_lowEffect-0.1-0.5	MicroRNA.org	6.592e-09	6.585e-05	5.206e-08	5.094e-07	42	1708	ARID1A,PLEKHN1,ADCY6,TBC1D16,ADORA1,AGER,MN1,MYBBP1A,CAMKK1,RPH3A,ADGRA1,PEA15,UNC13A,PPRC1,SLC46A1,STAT5B,RND1,PSRC1,TENT4A,RIMBP2,HDGF,CENPA,TP53INP2,TAOK2,HSPA2,EGLN1,WDR74,ZSCAN20,CHURC1,CFAP157,RAB11FIP3,ZNF536,INHBB,RNF40,MUL1,NWD1,UPF1,ECE1,CNNM4,LIMK2,RNF41,ELK1
MicroRNA	hsa-miR-513b:mirSVR_lowEffct	hsa-miR-513b:mirSVR_nonconserved_lowEffect-0.1-0.5	MicroRNA.org	6.725e-09	6.718e-05	5.302e-08	5.189e-07	52	2397	RABEPK,HJURP,FAM53C,RXRA,ADCY6,CRACD,ADRB1,CGN,MICAL3,ITGA10,NPC2,DDX51,FLCN,FKBP7,ADGRA1,CAPN15,SOX11,SETD1B,TNFSF9,ZFP36L1,TENT4A,CTDNEP1,FAM107A,LPAR2,DOK6,DLG5,HK2,SYNPO,NUP62,NPC1L1,VAV2,CRTC3,CORO2A,MOB3A,ZNF516,TSC22D2,HM13,SPATA2,SOWAHC,ITPKB,TMEM178A,PEX5,JOSD1,TMEM231,MEIG1,NWD1,UBE3B,SMURF1,RHO,CNNM4,TRIM17,MAB21L1
MicroRNA	hsa-miR-519d:mirSVR_lowEffct	hsa-miR-519d:mirSVR_conserved_lowEffect-0.1-0.5	MicroRNA.org	6.725e-09	6.718e-05	5.302e-08	5.189e-07	52	2397	TBC1D2,ATRAID,MICAL3,CAMKK1,ITGA10,PPP6R1,DOK4,FLCN,TMEM108,ATP2B2,MAST3,CAPN15,DENND2A,BCL6,ZFP36L1,PROSER3,KAZN,GPD1,KIF13B,TBX3,F2RL3,CAPN2,CDH4,LSM5,TP53INP2,WDFY2,TMEM38A,SNX11,NEURL1B,AEN,HELZ2,SLC25A44,CHURC1,ZNF536,TTLL3,TSC22D2,HM13,ITPKB,DFFA,KCNK1,TMEM231,SMURF1,ECE1,THAP1,ATP10A,RHO,TTC7A,RMDN3,ORMDL3,ST8SIA2,DNAI7,GDF11
MicroRNA	hsa-miR-135b*:mirSVR_lowEffct	hsa-miR-135b*:mirSVR_nonconserved_lowEffect-0.1-0.5	MicroRNA.org	6.742e-09	6.735e-05	5.311e-08	5.198e-07	32	1082	DCAKD,RABEPK,ADCY6,ADORA1,MN1,FLNB,ITGA11,CAMK1,MEAK7,TMEM108,ATP2B2,TUBB6,ZFP36L1,RHBDL3,CAPN6,SLC25A19,SEC14L2,PDE6G,CORO1C,NPC1L1,DDX23,ST8SIA5,EGLN1,TP53I11,TBC1D10B,SCUBE3,TMEM214,TSC22D2,GFOD2,ZNF710,ST8SIA2,DNAI7
MicroRNA	hsa-miR-154:mirSVR_lowEffct	hsa-miR-154:mirSVR_conserved_lowEffect-0.1-0.5	MicroRNA.org	6.758e-09	6.751e-05	5.32e-08	5.206e-07	37	1387	DCAKD,HJURP,CRACD,MAP3K9,SIPA1L2,FLNB,PHLDA1,CALCOCO1,RPH3A,ANKRD13A,KCTD12,BCL9L,STAT6,GGA3,RND1,PROSER3,GNRH1,KHNYN,ARHGAP39,RUNX2,C1orf52,PPP1R18,MTA2,DLG5,KLF4,SH3BP4,PHF2,ZNF536,PGPEP1,KIAA0753,DFFA,UBE3B,ECE1,THAP1,ZNF169,RMDN3,RNF122
MicroRNA	hsa-miR-1225-3p		MirDB	6.954e-09	6.946e-05	5.47e-08	5.353e-07	15	241	SPNS2,FAM53C,ELFN2,MEX3A,DISP3,DLGAP4,CACNB1,DAAM2,PLA2G15,SH2B1,SLX9,RIMS3,MIDEAS,GALNT14,SERPINA9
MicroRNA	mmu-miR-6918-5p		MirDB	7.143e-09	7.135e-05	5.613e-08	5.494e-07	21	495	MAP3K3,PITPNM2,POMT1,TSPAN33,RASD1,MAPKBP1,SLC46A1,DTX4,CREB3L1,ADO,DAAM2,CHRM1,WDFY2,CRAT,MIDEAS,KIAA0753,FBXW8,UBE3B,ZNF169,CTDSP2,LIMK2
MicroRNA	hsa-miR-214:PITA	hsa-miR-214:PITA_TOP	PITA	7.148e-09	7.14e-05	5.613e-08	5.494e-07	17	319	FAM53C,BAHD1,DOK4,SOX11,AHDC1,MMP24,CACNA1I,CAPN6,TLE3,HDGF,TBC1D10B,CHURC1,RIMS3,GALNT18,KCNA3,UPF1,LHX6
MicroRNA	hsa-miR-3149:Functional MTI (Weak)	Functional MTI (Weak)	miRTarbase	7.478e-09	7.469e-05	5.868e-08	5.742e-07	13	173	RRAD,ARID1A,TCHP,LZIC,ANKRD13A,BCL9L,GGCX,TTLL12,PRKD2,ZNF366,PGPEP1,NWD1,THAP1
MicroRNA	hsa-miR-4309:mirSVR_lowEffct	hsa-miR-4309:mirSVR_nonconserved_lowEffect-0.1-0.5	MicroRNA.org	7.554e-09	7.546e-05	5.923e-08	5.797e-07	40	1585	KIAA0895L,MICAL3,MN1,ITGA10,GNB5,PEA15,ATP2B2,NAIF1,DENND2A,SETD1B,PPRC1,SAP30,GGA3,TAF8,AFAP1L2,PROSER3,KAZN,PSRC1,GPD1,SH3PXD2B,KLHL25,CD9,WDFY2,TAOK2,STRN4,PML,EZR,AEN,SDK2,SLC25A44,CHURC1,NOC2L,SENP3,HM13,ZSCAN2,NWD1,LGALS4,CTDSP2,TMEM39A,RNF122
MicroRNA	hsa-miR-524-5p:PITA	hsa-miR-524-5p:PITA_TOP	PITA	7.606e-09	7.598e-05	5.954e-08	5.827e-07	29	914	ZBTB7A,SIPA1L2,MPP3,KLF13,ATP2B2,SOX11,CPLX2,MMP24,GSE1,NFIX,P4HA2,CAPN2,IKZF4,C1orf52,RIMBP2,DEDD,DLG5,PDE2A,EZR,EGLN1,TSC22D2,SOWAHC,ITPKB,TMEM178A,PEX5,LHX6,ADIPOR1,ORMDL3,PIP4K2C
MicroRNA	hsa-miR-520d-5p:PITA	hsa-miR-520d-5p:PITA_TOP	PITA	7.606e-09	7.598e-05	5.954e-08	5.827e-07	29	914	ZBTB7A,SIPA1L2,MPP3,KLF13,ATP2B2,SOX11,CPLX2,MMP24,GSE1,NFIX,P4HA2,CAPN2,IKZF4,C1orf52,RIMBP2,DEDD,DLG5,PDE2A,EZR,EGLN1,TSC22D2,SOWAHC,ITPKB,TMEM178A,PEX5,LHX6,ADIPOR1,ORMDL3,PIP4K2C
MicroRNA	hsa-miR-106b:mirSVR_highEffct	hsa-miR-106b:mirSVR_conserved_highEffect-0.5	MicroRNA.org	7.781e-09	7.773e-05	6.087e-08	5.957e-07	39	1522	MAP3K3,ZBTB7A,AMER2,ADRB1,MAP3K9,ULK1,KIAA1522,BAHD1,GNB5,RASD1,MYH6,TNFRSF21,STAT5B,MMP24,MAP3K14,SERPINH1,IKZF4,TGFB1I1,C1orf52,RIMBP2,PRR15,DEDD,TAOK2,RHOF,CRTC3,NELFA,EGLN1,BCL11B,ZSCAN20,BOC,SENP3,SOWAHC,JOSD1,DLEC1,DPYSL2,UBE3B,LHX6,PIP4K2C,MAB21L1
MicroRNA	mmu-miR-7002-3p		MirDB	7.789e-09	7.78e-05	6.088e-08	5.958e-07	25	697	ELFN2,DDX41,SYT13,KIAA1522,UNC13A,GRAMD4,CACNA1I,CACFD1,TTYH3,RUNX2,CHST8,TGFB1I1,ADO,PROX2,RIMBP2,CLK3,POLR2C,BCL11B,INHBB,AGPAT3,RHOBTB1,TMEM178A,KCNK1,RNF41,RNF122
MicroRNA	hsa-miR-19b:mirSVR_lowEffct	hsa-miR-19b:mirSVR_conserved_lowEffect-0.1-0.5	MicroRNA.org	7.943e-09	7.934e-05	6.203e-08	6.071e-07	46	1989	CSMD2,ZER1,MN1,PITPNM2,PHLDA1,PPP6R1,MEAK7,ANKRD13A,B9D1,RERE,ATP2B2,ZNF469,ZFP36L1,GNRH1,CAPN2,RUNX2,SERPINH1,INF2,DAAM2,RIMBP2,PRRT1,DOK6,PDE4A,KLF4,WDFY2,SH3BP4,PHF2,CLK3,NEURL1B,VAV2,AEN,CORO2A,SLC25A44,BOC,TTLL3,AGPAT3,SPATA2,FBXO10,KCNK1,NADK,DPYSL2,SMURF1,ZNF710,CNNM4,CYB561D1,SERPINA9
MicroRNA	hsa-miR-1236:mirSVR_highEffct	hsa-miR-1236:mirSVR_nonconserved_highEffect-0.5	MicroRNA.org	7.951e-09	7.942e-05	6.205e-08	6.072e-07	35	1271	ADCY6,CRACD,ACAN,AGER,TRPV2,C15orf62,FLNB,CACHD1,ANKRD13A,FLCN,RERE,LSM14B,PEA15,GGCX,TAF8,AFAP1L2,ECSCR,DTX4,POFUT2,PSRC1,CACNB1,SMG5,ADO,CDH4,MTA2,ARHGAP30,CHURC1,BOC,RHOBTB1,UBE3B,ADIPOR1,RNF41,TMEM39A,DNAI7,GDF11
MicroRNA	hsa-miR-589-3p		MirDB	8.011e-09	8.003e-05	6.244e-08	6.111e-07	25	698	MAP3K9,SIPA1L2,KHSRP,FLCN,TRERF1,BCL6,TAF8,RND1,OTUD3,P4HA2,RIMBP2,DDX23,NEURL1B,TMEM109,EZR,MAGEL2,ADAMTS2,ZNF516,CTSD,HMCES,RHOBTB1,RBM19,NWD1,THAP1,SFXN3
MicroRNA	hsa-miR-129*:mirSVR_lowEffct	hsa-miR-129*:mirSVR_nonconserved_lowEffect-0.1-0.5	MicroRNA.org	8.014e-09	8.005e-05	6.244e-08	6.111e-07	32	1090	DACT1,MAP3K9,SYT13,PHLDA1,DLGAP4,TMEM101,BCL6,STAT6,TAF8,GPD1,CACNB1,CACFD1,SHISA7,CCKBR,LPAR2,PLA2G15,UBE2G2,DEDD2,PRKD2,TUT1,SH2B1,SCUBE3,TTLL3,RIMS3,SENP3,TSC22D2,PEX5,LHX6,ORMDL3,SFXN3,TMEM39A,SNX22
MicroRNA	mmu-miR-3057-3p		MirDB	8.092e-09	8.083e-05	6.3e-08	6.166e-07	20	452	MN1,ITGA11,ST6GALNAC4,ATP2B2,STK10,DTX4,TTYH3,NCS1,INA,TLE3,SNX11,PML,VIPR1,CORO2A,BAG3,NWD1,EEF1D,LIMK2,CYB561D1,MARK2
MicroRNA	hsa-miR-449b*:mirSVR_lowEffct	hsa-miR-449b*:mirSVR_nonconserved_lowEffect-0.1-0.5	MicroRNA.org	8.354e-09	8.345e-05	6.499e-08	6.361e-07	43	1789	FAM53C,UBAC1,TDRD6,SYT13,NPC2,DOK4,STAT5B,GGA3,STK19,PNPLA6,DTX4,WWC1,SLC27A3,CACNB1,SMG5,INF2,RASSF1,TLE3,CTNNBL1,PPP1R18,LPAR2,PRRT1,DEDD,SEC14L2,DLG5,NUP62,TP53INP2,TAOK2,TMEM109,SERTAD3,AEN,PPP2R5D,C1orf226,INHBB,TMEM214,HMCES,JOSD1,PDCD7,CCDC51,CYB561D1,TMEM39A,SNX22,EPHA10
MicroRNA	hsa-miR-622:mirSVR_lowEffct	hsa-miR-622:mirSVR_nonconserved_lowEffect-0.1-0.5	MicroRNA.org	8.58e-09	8.57e-05	6.669e-08	6.527e-07	47	2063	RABEPK,FAM53C,RXRA,MEX3A,C15orf62,FLNB,CAMKK1,DDX51,MEAK7,RPH3A,MED15,PEA15,MYC,TRERF1,BCL9L,STAT6,GSE1,DTX4,RHBDL3,WWC1,F2RL3,KHNYN,MAP3K14,NCS1,IKZF4,CDH22,LPAR2,MTA2,DLG5,SYNPO,PHF2,PML,RAB3D,PLA2G4B,TTLL3,UCKL1-AS1,RNF40,SPATA2,MIDEAS,FBXW8,SLC25A38,PEX5,MSS51,GALNT14,RGS16,ORMDL3,RNF122
MicroRNA	mmu-miR-3062-3p		MirDB	8.596e-09	8.586e-05	6.677e-08	6.534e-07	17	323	CSMD2,ZBTB7A,MAP3K9,CALCOCO1,CPLX2,MMP24,PROSER3,NFIX,DTX4,GLUL,IKZF4,PRKD2,PPP2R5D,ZNF516,SEMA4C,KBTBD11,VPS37B
MicroRNA	hsa-miR-3155a		MirDB	8.679e-09	8.669e-05	6.731e-08	6.587e-07	15	245	ZFYVE1,B9D1,PEA15,TNFSF9,PNRC1,CREB3L3,NFAM1,HK2,CRTC3,LZTS3,FBXW8,RHOBTB1,DPYSL2,HHIPL2,CYB561D1
MicroRNA	hsa-miR-3155b		MirDB	8.679e-09	8.669e-05	6.731e-08	6.587e-07	15	245	ZFYVE1,B9D1,PEA15,TNFSF9,PNRC1,CREB3L3,NFAM1,HK2,CRTC3,LZTS3,FBXW8,RHOBTB1,DPYSL2,HHIPL2,CYB561D1
MicroRNA	mmu-miR-6995-3p		MirDB	8.703e-09	8.694e-05	6.744e-08	6.601e-07	14	209	MAP3K9,SMPD3,ST3GAL4,KLHDC7A,CTDNEP1,SHISA7,CREB3L1,GZMM,VIPR1,CORO2A,PGPEP1,CTDSP2,CNNM4,PANK4
MicroRNA	hsa-miR-6734-3p		MirDB	8.8e-09	8.79e-05	6.814e-08	6.668e-07	21	501	FAM53C,ELFN2,MAP3K3,TBC1D16,ADORA1,AMER2,SMPD3,MN1,SLC46A1,KLHDC7A,TBX3,KHNYN,PROX2,DLG5,TAOK2,NEURL1B,RHOF,NCOR2,CTIF,TMEM39A,RNF122
MicroRNA	hsa-miR-3167:mirSVR_lowEffct	hsa-miR-3167:mirSVR_nonconserved_lowEffect-0.1-0.5	MicroRNA.org	8.828e-09	8.818e-05	6.83e-08	6.685e-07	46	1996	CENPW,SLC10A3,ZFYVE1,FAM53C,RXRA,ADCY6,CRACD,VPS52,SIPA1L2,MN1,FLNB,ZBTB2,ITGA10,MEAK7,MED15,PDCD11,FLCN,UNC13D,SLC46A1,ZFP36L1,RHBDL3,POFUT2,SLC27A3,KHNYN,CAPN2,RUNX2,GPR88,SHISA7,PPP1R18,NEURL1B,DLL4,CORO2A,KCNK13,ZSCAN20,FAM20A,CPLANE2,GFOD2,KIF19,KBTBD11,PEX5,DIO3,UBE3B,ZNF169,RGS16,RHO,CTDSP2
MicroRNA	hsa-miR-4307:mirSVR_lowEffct	hsa-miR-4307:mirSVR_nonconserved_lowEffect-0.1-0.5	MicroRNA.org	8.947e-09	8.938e-05	6.918e-08	6.77e-07	62	3155	TBC1D2,ARID1A,KCNIP2,FABP7,AMER2,NRSN2,ADRB1,SIPA1L2,SYT13,ALOX12B,SFRP5,DLGAP4,CACHD1,PPP6R1,TMEM101,KHSRP,GNB5,TMEM108,LSM14B,SOX11,UNC13D,TNFRSF21,NEFM,MMP24,GSE1,ZFP36L1,GLUL,KLHDC7A,UNC119B,GPR19,CAPN2,IKZF4,CTNNBL1,LRRC8A,DLG5,HK2,TP53INP2,SH3BP4,NEURL1B,CORO2A,EGLN1,BAG3,SCUBE3,FAM20A,BOC,ZNF536,LZTS3,AGPAT3,DAXX,LRRTM1,KCTD1,GFOD2,ALDH18A1,DLEC1,GALNT14,MROH2A,UBE3B,PDCD7,THAP1,LIMK2,ELK1,DNAI7
MicroRNA	hsa-miR-1271:mirSVR_lowEffct	hsa-miR-1271:mirSVR_conserved_lowEffect-0.1-0.5	MicroRNA.org	8.971e-09	8.961e-05	6.921e-08	6.773e-07	40	1595	FAM53C,AMER2,KIAA1522,KHSRP,DOK4,FAM222B,MAST3,SPTB,STK19,PNPLA6,DTX4,PNRC1,TEX261,CACNB1,NPTX2,CREB3L1,SH3PXD2B,INA,INF2,SEC14L2,CORO1C,ODF3,WDFY2,TUFM,DERL3,VIPR1,AEN,CRTC3,MAGEL2,EGLN1,XPA,SCUBE3,ZNF536,SENP3,TMEM214,RHOBTB1,RBM19,GALNT14,UBE3B,RNF41
MicroRNA	hsa-miR-6733-5p		MirDB	9.044e-09	9.034e-05	6.921e-08	6.773e-07	28	865	EVC,AMER2,CGN,DISP3,MICAL3,KIAA1522,RPH3A,ATP2B2,UNC13A,MAST3,CPLX2,SUOX,NFIX,PACS2,DAAM2,HDGF,PDE2A,SYNPO,WDFY2,STRN4,SNX11,ILRUN,UNC45B,SCUBE3,LBX2,LZTS3,ITPKB,NWD1
MicroRNA	hsa-miR-520c-3p:PITA	hsa-miR-520c-3p:PITA_TOP	PITA	9.048e-09	9.038e-05	6.921e-08	6.773e-07	22	550	ZBTB7A,AMER2,ADRB1,MEX3A,ULK1,KIAA1522,BAHD1,KLF13,ATP2B2,BCL6,MMP24,MAP3K14,RUNX2,TP53INP2,EGLN1,BCL11B,INHBB,SOWAHC,JOSD1,LHX6,ORMDL3,ST8SIA2
MicroRNA	hsa-miR-372:PITA	hsa-miR-372:PITA_TOP	PITA	9.048e-09	9.038e-05	6.921e-08	6.773e-07	22	550	ZBTB7A,AMER2,ADRB1,MEX3A,ULK1,KIAA1522,BAHD1,KLF13,ATP2B2,BCL6,MMP24,MAP3K14,RUNX2,TP53INP2,EGLN1,BCL11B,INHBB,SOWAHC,JOSD1,LHX6,ORMDL3,ST8SIA2
MicroRNA	hsa-miR-520d-3p:PITA	hsa-miR-520d-3p:PITA_TOP	PITA	9.048e-09	9.038e-05	6.921e-08	6.773e-07	22	550	ZBTB7A,AMER2,ADRB1,MEX3A,ULK1,KIAA1522,BAHD1,KLF13,ATP2B2,BCL6,MMP24,MAP3K14,RUNX2,TP53INP2,EGLN1,BCL11B,INHBB,SOWAHC,JOSD1,LHX6,ORMDL3,ST8SIA2
MicroRNA	hsa-miR-302a:PITA	hsa-miR-302a:PITA_TOP	PITA	9.048e-09	9.038e-05	6.921e-08	6.773e-07	22	550	ZBTB7A,AMER2,ADRB1,MEX3A,ULK1,KIAA1522,BAHD1,KLF13,ATP2B2,BCL6,MMP24,MAP3K14,RUNX2,TP53INP2,EGLN1,BCL11B,INHBB,SOWAHC,JOSD1,LHX6,ORMDL3,ST8SIA2
MicroRNA	hsa-miR-302d:PITA	hsa-miR-302d:PITA_TOP	PITA	9.048e-09	9.038e-05	6.921e-08	6.773e-07	22	550	ZBTB7A,AMER2,ADRB1,MEX3A,ULK1,KIAA1522,BAHD1,KLF13,ATP2B2,BCL6,MMP24,MAP3K14,RUNX2,TP53INP2,EGLN1,BCL11B,INHBB,SOWAHC,JOSD1,LHX6,ORMDL3,ST8SIA2
MicroRNA	hsa-miR-520b:PITA	hsa-miR-520b:PITA_TOP	PITA	9.048e-09	9.038e-05	6.921e-08	6.773e-07	22	550	ZBTB7A,AMER2,ADRB1,MEX3A,ULK1,KIAA1522,BAHD1,KLF13,ATP2B2,BCL6,MMP24,MAP3K14,RUNX2,TP53INP2,EGLN1,BCL11B,INHBB,SOWAHC,JOSD1,LHX6,ORMDL3,ST8SIA2
MicroRNA	hsa-miR-520e:PITA	hsa-miR-520e:PITA_TOP	PITA	9.048e-09	9.038e-05	6.921e-08	6.773e-07	22	550	ZBTB7A,AMER2,ADRB1,MEX3A,ULK1,KIAA1522,BAHD1,KLF13,ATP2B2,BCL6,MMP24,MAP3K14,RUNX2,TP53INP2,EGLN1,BCL11B,INHBB,SOWAHC,JOSD1,LHX6,ORMDL3,ST8SIA2
MicroRNA	hsa-miR-520a-3p:PITA	hsa-miR-520a-3p:PITA_TOP	PITA	9.048e-09	9.038e-05	6.921e-08	6.773e-07	22	550	ZBTB7A,AMER2,ADRB1,MEX3A,ULK1,KIAA1522,BAHD1,KLF13,ATP2B2,BCL6,MMP24,MAP3K14,RUNX2,TP53INP2,EGLN1,BCL11B,INHBB,SOWAHC,JOSD1,LHX6,ORMDL3,ST8SIA2
MicroRNA	hsa-miR-302e:PITA	hsa-miR-302e:PITA_TOP	PITA	9.048e-09	9.038e-05	6.921e-08	6.773e-07	22	550	ZBTB7A,AMER2,ADRB1,MEX3A,ULK1,KIAA1522,BAHD1,KLF13,ATP2B2,BCL6,MMP24,MAP3K14,RUNX2,TP53INP2,EGLN1,BCL11B,INHBB,SOWAHC,JOSD1,LHX6,ORMDL3,ST8SIA2
MicroRNA	hsa-miR-302b:PITA	hsa-miR-302b:PITA_TOP	PITA	9.048e-09	9.038e-05	6.921e-08	6.773e-07	22	550	ZBTB7A,AMER2,ADRB1,MEX3A,ULK1,KIAA1522,BAHD1,KLF13,ATP2B2,BCL6,MMP24,MAP3K14,RUNX2,TP53INP2,EGLN1,BCL11B,INHBB,SOWAHC,JOSD1,LHX6,ORMDL3,ST8SIA2
MicroRNA	hsa-miR-373:PITA	hsa-miR-373:PITA_TOP	PITA	9.048e-09	9.038e-05	6.921e-08	6.773e-07	22	550	ZBTB7A,AMER2,ADRB1,MEX3A,ULK1,KIAA1522,BAHD1,KLF13,ATP2B2,BCL6,MMP24,MAP3K14,RUNX2,TP53INP2,EGLN1,BCL11B,INHBB,SOWAHC,JOSD1,LHX6,ORMDL3,ST8SIA2
MicroRNA	hsa-miR-302c:PITA	hsa-miR-302c:PITA_TOP	PITA	9.048e-09	9.038e-05	6.921e-08	6.773e-07	22	550	ZBTB7A,AMER2,ADRB1,MEX3A,ULK1,KIAA1522,BAHD1,KLF13,ATP2B2,BCL6,MMP24,MAP3K14,RUNX2,TP53INP2,EGLN1,BCL11B,INHBB,SOWAHC,JOSD1,LHX6,ORMDL3,ST8SIA2
MicroRNA	hsa-miR-5685		MirDB	9.061e-09	9.051e-05	6.925e-08	6.777e-07	16	284	EVC,ELFN2,CACNA1I,TEX261,SMG5,DAAM2,SEC14L2,PDE2A,MSC,SYNPO,DEDD2,INHBB,NOC2L,RIMS3,KCNA3,SFXN3
MicroRNA	hsa-miR-204:mirSVR_highEffct	hsa-miR-204:mirSVR_conserved_highEffect-0.5	MicroRNA.org	9.126e-09	9.116e-05	6.968e-08	6.819e-07	40	1596	RABEPK,ARID1A,CSMD2,FAM53C,MAP3K3,ADORA2B,ZBTB7A,AMER2,ADRB1,CAMK1,MON1A,LZIC,ANKRD13A,FAM222B,TRERF1,GAS8,ZFP36L1,GNA15,KLHDC7A,TBX3,RUNX2,ADO,CTNNBL1,CDH4,DLG5,PDE4A,ARHGAP30,DEDD2,EZR,CORO2A,BCL11B,CHURC1,BOC,KCTD1,SOWAHC,GALNT18,KCNA3,RHOBTB1,EVC2,RGS16
MicroRNA	hsa-miR-4472		MirDB	9.131e-09	9.121e-05	6.968e-08	6.819e-07	19	410	MEX3A,MAP3K9,CALCOCO1,CAPN15,CPLX2,STAT6,MMP24,NFIX,CAPN6,TTYH3,CREB3L1,CDH4,PDE4A,PML,SH2B1,LZTS3,SEMA4C,C1orf159,LHX6
MicroRNA	hsa-miR-548t:mirSVR_lowEffct	hsa-miR-548t:mirSVR_nonconserved_lowEffect-0.1-0.5	MicroRNA.org	9.174e-09	9.164e-05	6.996e-08	6.846e-07	63	3233	GIMAP4,EVC,ARID1A,FAM53C,FABP7,ADORA2B,UBAC1,SMPD3,FLNB,SFRP5,KIAA1522,KHSRP,ANKRD13A,LSM14B,MAST3,SETD1B,TNFRSF21,STAT5B,STK10,GLUL,TEX261,MAP3K14,RUNX2,SERPINH1,IKZF4,CHST8,TGFB1I1,SH3PXD2B,FAM107A,HDGF,DOK6,VSIG2,CENPA,ODF3,UBE2G2,NEURL1B,PRXL2C,TNS3,SDK2,KCNK13,ACOT11,CHURC1,LBX2,ZNF536,SENP3,RNF40,TMEM214,MIDEAS,RHOBTB1,KCNK1,NADK,JOSD1,PDCD7,ATP10A,ZNF169,RMDN3,LIMK2,ELK1,TMEM39A,DNAI7,PIP4K2C,GDF11,MAB21L1
MicroRNA	mmu-miR-1906		MirDB	9.346e-09	9.336e-05	7.121e-08	6.969e-07	27	811	KCNIP2,FAM53C,SMPD3,PITPNM2,CAMKK1,ITGA10,PEA15,TNFRSF21,GGA3,TAF8,STK19,PNPLA6,GSE1,UNC119B,SMG5,PACSIN2,HDGF,RASD2,KLF4,PLA2G15,VAV2,VIPR1,CRTC3,KCTD1,SMURF1,LIMK2,HHIPL2
MicroRNA	hsa-miR-4726-3p		MirDB	9.399e-09	9.389e-05	7.156e-08	7.003e-07	18	367	ADCY6,MEX3A,MAP3K9,HIPK2,KCTD12,NEFM,MMP24,PACS2,F2RL3,NCS1,TRPM2,CHRM1,NEURL1B,SPEF1,PPP2R5D,PGPEP1,RHO,KRTCAP3
MicroRNA	hsa-miR-17:mirSVR_highEffct	hsa-miR-17:mirSVR_conserved_highEffect-0.5	MicroRNA.org	9.443e-09	9.433e-05	7.179e-08	7.025e-07	40	1598	MAP3K3,ZBTB7A,AMER2,ADRB1,MAP3K9,ULK1,KIAA1522,BAHD1,GNB5,RASD1,MYH6,TNFRSF21,STAT5B,MMP24,MAP3K14,SERPINH1,IKZF4,TGFB1I1,C1orf52,RIMBP2,PRR15,DEDD,NUP62,TAOK2,RHOF,CRTC3,NELFA,EGLN1,BCL11B,ZSCAN20,BOC,SENP3,SOWAHC,JOSD1,DLEC1,DPYSL2,UBE3B,LHX6,PIP4K2C,MAB21L1
MicroRNA	hsa-miR-106a:mirSVR_highEffct	hsa-miR-106a:mirSVR_conserved_highEffect-0.5	MicroRNA.org	9.443e-09	9.433e-05	7.179e-08	7.025e-07	40	1598	MAP3K3,ZBTB7A,AMER2,ADRB1,MAP3K9,ULK1,KIAA1522,BAHD1,GNB5,RASD1,MYH6,TNFRSF21,STAT5B,MMP24,MAP3K14,SERPINH1,IKZF4,TGFB1I1,C1orf52,RIMBP2,PRR15,DEDD,NUP62,TAOK2,RHOF,CRTC3,NELFA,EGLN1,BCL11B,ZSCAN20,BOC,SENP3,SOWAHC,JOSD1,DLEC1,DPYSL2,UBE3B,LHX6,PIP4K2C,MAB21L1
MicroRNA	hsa-miR-1205		MirDB	9.972e-09	9.961e-05	7.575e-08	7.413e-07	22	553	SPNS2,EVC,ELFN2,TBC1D16,MAP3K9,FLNB,GAS8,STK10,NFAM1,NCS1,SH3PXD2B,KLHL25,PDE2A,TRPM2,NPC1L1,UBIAD1,BCL11B,PPP2R5D,C1orf226,DFFA,RGS16,ZNF710
MicroRNA	hsa-miR-767-5p:mirSVR_lowEffct	hsa-miR-767-5p:mirSVR_nonconserved_lowEffect-0.1-0.5	MicroRNA.org	1.012e-08	0.0001011	7.684e-08	7.52e-07	39	1537	TBC1D2,KCNIP2,FAM53C,ADCY6,ADORA2B,ADRB1,MICAL3,PAQR7,LZIC,DOK4,FAM222B,GGCX,NEFM,ZNF469,ZFP36L1,PROSER3,PACS2,CACNB1,TTYH3,SERPINH1,CCKBR,INA,ODF3,PARVB,LSM5,PIK3CD,AEN,SH2B1,ACOT11,ZNF536,LZTS3,UCK1,SPATA2,MIDEAS,ALDH18A1,DLEC1,UBE3B,PDCD7,SFXN3
MicroRNA	hsa-miR-1251-3p		MirDB	1.026e-08	0.0001025	7.785e-08	7.618e-07	19	413	ACTN4,CSMD2,FABP7,ACAN,TDRD6,KIAA1522,TMEM108,MMP24,GSE1,KLHDC7A,IKZF4,NUP62,NEURL1B,BCL11B,CHURC1,SPATA2,RHOBTB1,SMURF1,ZNF710
MicroRNA	hsa-miR-6131		MirDB	1.031e-08	0.000103	7.812e-08	7.645e-07	17	327	EVC,CGN,ZER1,MICAL3,SYT13,ITGA10,ST6GALNAC4,ZC3H3,AHDC1,NFIX,DTX4,WWC1,TENT4A,CAPN6,PACSIN2,C1orf226,LZTS3
MicroRNA	hsa-miR-19b-1*:mirSVR_lowEffct	hsa-miR-19b-1*:mirSVR_nonconserved_lowEffect-0.1-0.5	MicroRNA.org	1.065e-08	0.0001064	8.062e-08	7.89e-07	52	2431	ACTN4,MICAL3,SIPA1L2,MN1,ALOX12B,ZBTB2,PHLDA1,MEAK7,RPH3A,FLCN,LSM14B,BCL9L,UNC13D,SLC46A1,BCL6,STAT5B,NEFM,ZFP36L1,RHBDL3,GLUL,PNRC1,CACFD1,CTDNEP1,FAM107A,DLG5,KLF4,KRT80,DDX23,UCK2,CORO2A,EGLN1,TP53I11,KCNK13,ZNF516,HELZ2,FAM20A,ZNF536,INHBB,RIMS3,KCTD1,GUCD1,KCNK1,ALDH18A1,MOK,UBE3B,PDCD7,ECE1,CCDC51,CNNM4,RNPEP,SFXN3,GDF11
MicroRNA	hsa-miR-6889-3p		MirDB	1.065e-08	0.0001064	8.062e-08	7.89e-07	18	370	MICAL3,B9D1,SPTB,UNC13D,TEX261,NFAM1,AFAP1,DAAM2,PACSIN2,PDE2A,SYNPO,CLK3,DDX23,AEN,SDK2,GUCD1,ATP10A,ZNF710
MicroRNA	hsa-miR-636:mirSVR_lowEffct	hsa-miR-636:mirSVR_nonconserved_lowEffect-0.1-0.5	MicroRNA.org	1.066e-08	0.0001065	8.064e-08	7.892e-07	39	1540	DNAJC19,ADCY6,ADRB1,ULK1,ALOX12B,DLGAP4,DENND2B,STAT5B,TTLL12,GSE1,PSRC1,GPD1,KIF13B,F2RL3,FAM220A,CCNF,CDH22,INA,CTNNBL1,CDH4,ODF3,WDFY2,CRTC3,DLL4,CCDC105,TTLL3,RIMS3,TMEM214,MIDEAS,ITPKB,FBXW8,RHOBTB1,TMEM178A,RBM19,KCNK1,UBE3B,RMDN3,RNPEP,DNAI7
MicroRNA	mmu-miR-7072-5p		MirDB	1.079e-08	0.0001077	8.149e-08	7.975e-07	15	249	EVC,SYT13,RPH3A,GLS2,ZC3H3,NFIX,CCDC167,TLE3,RAB3D,PPP2R5D,SYT12,ITPKB,TTC7A,MARK2,PIP4K2C
MicroRNA	hsa-miR-30c:mirSVR_lowEffct	hsa-miR-30c:mirSVR_conserved_lowEffect-0.1-0.5	MicroRNA.org	1.089e-08	0.0001088	8.22e-08	8.045e-07	51	2361	GIMAP4,DNAJC19,ADRB1,MICAL3,TDRD6,SIPA1L2,KIAA1522,NPC2,TSPAN33,FLCN,IAH1,RERE,LSM14B,TRERF1,SETD1B,GAS8,BCL6,TTLL12,KIF13B,KHNYN,GPR88,CCNF,ADO,C1orf52,RIMBP2,VSIG2,CENPA,KLF4,WDFY2,PHF2,PIK3C2B,NEURL1B,HSPA2,PML,SDK2,C17orf98,POLR2C,NCOR2,UNC45B,FAM20A,INHBB,FBXW8,RHOBTB1,INTS11,KCNK1,KBTBD11,DPYSL2,ARID3A,RFX2,ATP10A,MAB21L1
MicroRNA	mmu-miR-29a-3p		MirDB	1.098e-08	0.0001097	8.288e-08	8.111e-07	24	657	KIAA0895L,KCNIP2,SMPD3,ITGA11,RERE,MAPKBP1,FSCN1,MMP24,ZFP36L1,CACFD1,SERPINH1,KLHL25,INA,KLF4,STRN4,ADAMTS2,BCL11B,ZSCAN20,SOWAHC,MIDEAS,PEX5,DPYSL2,ADIPOR1,EPHA10
MicroRNA	hsa-miR-20b:mirSVR_highEffct	hsa-miR-20b:mirSVR_conserved_highEffect-0.5	MicroRNA.org	1.119e-08	0.0001118	8.437e-08	8.256e-07	40	1608	MAP3K3,ZBTB7A,AMER2,ADRB1,MAP3K9,ULK1,KIAA1522,BAHD1,GNB5,RASD1,MYH6,TNFRSF21,STAT5B,MMP24,TBX3,MAP3K14,SERPINH1,IKZF4,TGFB1I1,C1orf52,RIMBP2,PRR15,DEDD,TAOK2,RHOF,CRTC3,NELFA,EGLN1,BCL11B,ZSCAN20,BOC,SENP3,SOWAHC,JOSD1,DLEC1,DPYSL2,UBE3B,LHX6,PIP4K2C,MAB21L1
MicroRNA	mmu-miR-6972-5p		MirDB	1.128e-08	0.0001126	8.495e-08	8.313e-07	17	329	SLC66A2,ZBTB2,CAMKK1,BCL9L,NFIX,IKZF4,TGFB1I1,FICD,SH3PXD2B,FAM107A,LRRC8A,CPNE6,EZR,ADAMTS2,RGS16,ADIPOR1,HHIPL2
MicroRNA	mmu-miR-29b-3p		MirDB	1.131e-08	0.0001129	8.505e-08	8.323e-07	24	658	KIAA0895L,KCNIP2,SMPD3,ITGA11,RERE,MAPKBP1,FSCN1,MMP24,ZFP36L1,CACFD1,SERPINH1,KLHL25,INA,KLF4,STRN4,ADAMTS2,BCL11B,ZSCAN20,SOWAHC,MIDEAS,PEX5,DPYSL2,ADIPOR1,EPHA10
MicroRNA	mmu-miR-29c-3p		MirDB	1.131e-08	0.0001129	8.505e-08	8.323e-07	24	658	KIAA0895L,KCNIP2,SMPD3,ITGA11,RERE,MAPKBP1,FSCN1,MMP24,ZFP36L1,CACFD1,SERPINH1,KLHL25,INA,KLF4,STRN4,ADAMTS2,BCL11B,ZSCAN20,SOWAHC,MIDEAS,PEX5,DPYSL2,ADIPOR1,EPHA10
MicroRNA	hsa-miR-136:mirSVR_lowEffct	hsa-miR-136:mirSVR_conserved_lowEffect-0.1-0.5	MicroRNA.org	1.133e-08	0.0001132	8.512e-08	8.331e-07	49	2222	GIMAP4,CENPW,ABCA7,ADORA2B,MAP3K9,SIPA1L2,PHLDA1,DDX51,CACHD1,TSPAN33,ANKRD13A,PDCD11,PPRC1,NEFM,TUBB6,TAF8,AFAP1L2,DTX4,PNRC1,KLHDC7A,CCKBR,CCNF,DAAM2,SEC14L2,CLK3,UCK2,CRTC3,CORO2A,BCL11B,C1orf226,ZNF516,FAM20A,PRPSAP1,ZNF536,INHBB,AGPAT3,SOWAHC,GALNT18,GUCD1,TMEM178A,PEX5,DLEC1,MSS51,NWD1,PDCD7,RHO,ADIPOR1,ELK1,TMEM39A
MicroRNA	hsa-miR-512-3p:mirSVR_lowEffct	hsa-miR-512-3p:mirSVR_nonconserved_lowEffect-0.1-0.5	MicroRNA.org	1.133e-08	0.0001132	8.512e-08	8.331e-07	49	2222	ADCY6,FABP7,ADORA2B,AMER2,MPP3,CAMKK1,IFT20,CALCOCO1,MAMDC4,BAHD1,GNB5,TMEM108,ATP2B2,DENND2A,BCL6,STAT6,MMP24,TTBK1,PROSER3,KLHDC7A,POFUT2,F2RL3,GPR88,SERPINH1,SH3PXD2B,INF2,PRR15,DEDD,CDH4,DLG5,ODF3,NUP62,SQOR,TP53INP2,UBE2G2,DERL3,DDX23,AEN,CORO2A,POLR2C,TTLL3,TMEM104,ITPKB,TMEM178A,JOSD1,LHX6,TTC7A,ST8SIA2,GDF11
MicroRNA	hsa-miR-423-5p:PITA	hsa-miR-423-5p:PITA_TOP	PITA	1.14e-08	0.0001138	8.553e-08	8.37e-07	11	118	MAP3K3,DLGAP4,FAM222B,AHDC1,NFIX,CACNB1,CAPN6,CTDNEP1,DERL3,LHX6,ELK1
MicroRNA	hsa-miR-4500		MirDB	1.147e-08	0.0001146	8.604e-08	8.42e-07	30	989	MAP3K3,ADRB1,MEX3A,MAP3K9,DLGAP4,TNFSF9,ZC3H3,GGA3,NEFM,DTX4,PACS2,CACNA1I,TEX261,P4HA2,KHNYN,HK2,UBE2G2,AEN,ZNF516,PPP1R16B,FAM20A,TSC22D2,SPATA2,SEMA4C,RBM19,ARID3A,RGS16,ZNF710,LIMK2,CYB561D1
MicroRNA	hsa-miR-30b-5p:Functional MTI	Functional MTI	miRTarbase	1.152e-08	0.0001151	8.636e-08	8.451e-07	19	416	BAHD1,MAST3,TRERF1,BCL6,TTLL12,ZFP36L1,RUNX2,IKZF4,CCNF,ADO,KLF4,WDFY2,PIK3C2B,DLL4,TBC1D10B,PGPEP1,JOSD1,ARID3A,RNF122
MicroRNA	hsa-miR-204:mirSVR_lowEffct	hsa-miR-204:mirSVR_conserved_lowEffect-0.1-0.5	MicroRNA.org	1.155e-08	0.0001154	8.65e-08	8.465e-07	46	2014	CENPW,ADCY6,CRACD,MEX3A,MICAL3,FLNB,ITGA11,DHX37,TMEM108,RERE,NAIF1,SOX11,BCL9L,DENND2A,PPRC1,KLRG2,GCDH,GSE1,PROSER3,KHDC3L,CACNA1I,NOP2,GPR19,CAPN6,AFAP1,RIMBP2,CENPA,CORO1C,LSM5,PLA2G15,WDFY2,PML,AEN,BAG3,CRAT,SENP3,RNF40,MIDEAS,GUCD1,KCNK1,CTDSP2,ORMDL3,SFXN3,TMEM39A,GDF11,EPHA10
MicroRNA	hsa-miR-1274a:mirSVR_lowEffct	hsa-miR-1274a:mirSVR_nonconserved_lowEffect-0.1-0.5	MicroRNA.org	1.16e-08	0.0001159	8.678e-08	8.493e-07	36	1353	DCAKD,ADCY6,CRACD,AMER2,CGN,IGSF9,DHX37,POMT1,FLCN,LSM14B,B4GALT3,SPTB,TTLL12,TAF8,GSE1,DTX4,CAPN2,GZMM,ARHGAP30,SYNPO,SERTAD3,NCOR2,CFAP157,RIMS3,AGPAT3,TSC22D2,FBXW8,KCNK1,JOSD1,ARID3A,UBE3B,VPS37B,LGALS4,PANK4,RNF41,SERPINA9
MicroRNA	mmu-miR-7027-5p		MirDB	1.164e-08	0.0001162	8.701e-08	8.515e-07	24	659	AMER2,MEX3A,UBAC1,MAP3K9,ZER1,KIAA1522,KHSRP,PEA15,BCL9L,GRAMD4,TBX3,TENT4A,SHISA7,IKZF4,CCKBR,DEDD,MSC,PHF2,UBE2G2,PIK3C2B,LZTS3,TSC22D2,ZNF169,ZNF710
MicroRNA	hsa-miR-6858-3p		MirDB	1.176e-08	0.0001174	8.784e-08	8.596e-07	14	214	RXRA,TBC1D16,TRPV2,ZBTB2,CXXC5,HIPK2,TAF8,SH3PXD2B,PML,MAGEL2,IRGQ,PPP1R16B,SOWAHC,TMEM39A
MicroRNA	hsa-miR-216b:mirSVR_lowEffct	hsa-miR-216b:mirSVR_conserved_lowEffect-0.1-0.5	MicroRNA.org	1.185e-08	0.0001184	8.849e-08	8.66e-07	43	1811	RABEPK,ARID1A,ACAN,MICAL3,SIPA1L2,MYBBP1A,PHLDA1,CALCOCO1,MON1A,DOK4,FLCN,RERE,TRERF1,SOX11,DENND2A,AFAP1L2,PNPLA6,PNRC1,PSRC1,NPTX2,KHNYN,CAPN6,GPR88,SYNPO,ILRUN,CRTC3,CORO2A,BCL11B,RIMS3,AGPAT3,PGPEP1,SPATA2,SOWAHC,ITPKB,GUCD1,KCNA3,GFOD2,RBM19,KCNK1,UBE3B,TTC7A,DNAI7,EPHA10
MicroRNA	hsa-miR-10401-5p		MirDB	1.2e-08	0.0001199	8.955e-08	8.764e-07	15	251	SPNS2,MEX3A,TNFSF13B,B9D1,ATP2B2,SLC46A1,TNFRSF21,OTUD3,KLF4,PLA2G15,DEDD2,NEURL1B,ACOT11,CTSD,TRIM17
MicroRNA	hsa-miR-629-3p		MirDB	1.209e-08	0.0001207	9.01e-08	8.818e-07	22	559	AMER2,TMEM108,RERE,SOX11,CPLX2,TTLL12,NEFM,DTX4,KAZN,TLE3,DOK6,CENPA,TP53INP2,KRT80,SDK2,IRGQ,MISP,SPATA2,NWD1,ZNF710,LIMK2,MAB21L1
MicroRNA	hsa-let-7g:mirSVR_lowEffct	hsa-let-7g:mirSVR_conserved_lowEffect-0.1-0.5	MicroRNA.org	1.228e-08	0.0001227	9.148e-08	8.953e-07	44	1881	RABEPK,KIAA0895L,MICAL3,DLGAP4,DDX51,CACHD1,PDCD11,FLCN,IAH1,RERE,MAST3,MYC,TNFSF9,SPTB,ZC3H3,GGA3,NEFM,GLUL,SLC27A3,KHNYN,CAPN6,PTPN5,FICD,TK1,DAAM2,PLA2G15,UBE2G2,PIK3C2B,DERL3,SNX11,AEN,ZNF516,PPP1R16B,FAM20A,SPATA2,SEMA4C,FBXW8,GFOD2,UBE3B,ZNF169,RGS16,LIMK2,ST8SIA2,EPHA10
MicroRNA	TTGCACT,MIR-130B:MSigDB	TTGCACT,MIR-130B:MSigDB	MSigDB	1.257e-08	0.0001255	9.34e-08	9.141e-07	18	374	RXRA,MAP3K9,PITPNM2,CHST1,PPP6R1,BAHD1,KLF13,RASD1,ATP2B2,GSE1,MAP3K14,TTYH3,RUNX2,RASSF1,INHBB,SPATA2,DPYSL2,VPS37B
MicroRNA	TTGCACT,MIR-130A:MSigDB	TTGCACT,MIR-130A:MSigDB	MSigDB	1.257e-08	0.0001255	9.34e-08	9.141e-07	18	374	RXRA,MAP3K9,PITPNM2,CHST1,PPP6R1,BAHD1,KLF13,RASD1,ATP2B2,GSE1,MAP3K14,TTYH3,RUNX2,RASSF1,INHBB,SPATA2,DPYSL2,VPS37B
MicroRNA	TTGCACT,MIR-301:MSigDB	TTGCACT,MIR-301:MSigDB	MSigDB	1.257e-08	0.0001255	9.34e-08	9.141e-07	18	374	RXRA,MAP3K9,PITPNM2,CHST1,PPP6R1,BAHD1,KLF13,RASD1,ATP2B2,GSE1,MAP3K14,TTYH3,RUNX2,RASSF1,INHBB,SPATA2,DPYSL2,VPS37B
MicroRNA	mmu-miR-5133		MirDB	1.266e-08	0.0001265	9.395e-08	9.195e-07	15	252	HJURP,PAQR7,TSPAN33,SPTB,MMP24,GSE1,RHBDL3,IKZF4,SH3PXD2B,INA,CHRM1,PLA2G4B,TMEM104,JUP,SPATA13
MicroRNA	mmu-miR-1894-5p		MirDB	1.266e-08	0.0001265	9.395e-08	9.195e-07	15	252	TBC1D16,MEX3A,DISP3,CPLX2,NFIX,RHBDL3,ADO,SLC25A19,CENPA,PPP1R16B,TTLL3,TMEM214,PEX5,ALDH18A1,CTDSP2
MicroRNA	hsa-miR-141:mirSVR_lowEffct	hsa-miR-141:mirSVR_conserved_lowEffect-0.1-0.5	MicroRNA.org	1.27e-08	0.0001268	9.416e-08	9.215e-07	50	2301	KCNIP2,ADORA1,ADORA2B,CRACD,NRSN2,UBAC1,MAP3K9,MICAL3,MN1,PAQR7,TCHP,PHLDA1,ITGA10,CACHD1,ANKRD13A,UNC13A,ZC3H3,GGCX,ZNF469,PNPLA6,ZFP36L1,RHBDL3,CACNA1I,OTUD3,KAZN,WWC1,RUNX2,ADO,INF2,LRRC8A,HDGF,SH3BP4,CLK3,DDX23,TNS3,PML,C17orf98,POLR2C,SCUBE3,RAB11FIP3,PRPSAP1,BOC,TSC22D2,SOWAHC,SEMA4C,JOSD1,DLEC1,RGS16,ORMDL3,SNX22
MicroRNA	hsa-miR-522:mirSVR_lowEffct	hsa-miR-522:mirSVR_nonconserved_lowEffect-0.1-0.5	MicroRNA.org	1.275e-08	0.0001274	9.448e-08	9.247e-07	48	2160	ARID1A,FAM53C,FABP7,ADORA1,ACAN,MICAL3,C15orf62,TCHP,PHLDA1,ST3GAL4,CACHD1,KHSRP,FAM222B,SOX11,SETD1B,SLC46A1,TNFRSF21,TAF8,PNRC1,GNRH1,UNC119B,SH3PXD2B,TLE3,DAAM2,SEC14L2,PDE4A,PIK3C2B,DEDD2,UCK2,UBIAD1,PRXL2C,ILRUN,EZR,CRTC3,SDK2,RAB3D,KCNK13,ACOT11,INHBB,SOWAHC,ITPKB,KCNA3,INTS11,KCNK1,JOSD1,MUL1,THAP1,PANK4
MicroRNA	hsa-miR-155*:mirSVR_lowEffct	hsa-miR-155*:mirSVR_nonconserved_lowEffect-0.1-0.5	MicroRNA.org	1.31e-08	0.0001309	9.702e-08	9.495e-07	37	1423	KCNIP2,CGN,PHLDA1,DDX51,MEAK7,KLF13,FLCN,FKBP7,KCTD12,SOX11,MYH6,SETD1B,GAS8,SRP68,TAF8,GSE1,POFUT2,ADO,TLE3,PRRT1,WDFY2,PIK3C2B,CLK3,SNX11,AEN,TUBGCP6,ZNF516,SCUBE3,CHURC1,GUCD1,KBTBD11,ALDH18A1,MSS51,SMURF1,PDCD7,ORMDL3,PIP4K2C
MicroRNA	hsa-miR-27b-3p		MirDB	1.32e-08	0.0001318	9.759e-08	9.551e-07	33	1174	ELFN2,RXRA,ADCY6,ADORA1,ADORA2B,MICAL3,SMPD3,HIPK2,CHST1,KHSRP,B9D1,CAPN15,B4GALT3,TRERF1,SOX11,GSE1,ZFP36L1,MAP3K14,AFAP1,INA,C1orf52,DOK6,NEURL1B,VAV2,DLL4,SLC25A44,LZTS3,AGPAT3,TSC22D2,SEMA4C,FBXO10,LIMK2,SPATA13
MicroRNA	hsa-miR-27a-3p		MirDB	1.32e-08	0.0001318	9.759e-08	9.551e-07	33	1174	ELFN2,RXRA,ADCY6,ADORA1,ADORA2B,MICAL3,SMPD3,HIPK2,CHST1,KHSRP,B9D1,CAPN15,B4GALT3,TRERF1,SOX11,GSE1,ZFP36L1,MAP3K14,AFAP1,INA,C1orf52,DOK6,NEURL1B,VAV2,DLL4,SLC25A44,LZTS3,AGPAT3,TSC22D2,SEMA4C,FBXO10,LIMK2,SPATA13
MicroRNA	mmu-miR-6937-3p		MirDB	1.343e-08	0.0001341	9.913e-08	9.701e-07	19	420	MAP3K9,FAM222B,GGA3,TAF8,POFUT2,TTYH3,SHISA7,C1orf52,NEURL1B,NELFA,BCL11B,PPP1R16B,FBXO10,MUL1,DPYSL2,SMURF1,RGS16,CTDSP2,RNF41
MicroRNA	hsa-miR-637		MirDB	1.343e-08	0.0001341	9.913e-08	9.701e-07	19	420	ZBTB7A,SLC66A2,KHSRP,RERE,UNC13A,KCTD12,CPLX2,NFIX,AFAP1,NEURL1B,RHOF,VAV2,PML,WNT7A,SCUBE3,LZTS3,PEX5,RHO,ZNF710
MicroRNA	mmu-miR-6975-3p		MirDB	1.364e-08	0.0001362	1.006e-07	9.846e-07	18	376	MEX3A,KIAA1522,ITGA10,ATP2B2,TAF8,TEX261,CACNB1,TENT4A,NFAM1,RIMBP2,TP53INP2,PPP1R16B,RAB11FIP3,BOC,INHBB,UPF1,RGS16,PIP4K2C
MicroRNA	hsa-miR-1255b:mirSVR_lowEffct	hsa-miR-1255b:mirSVR_nonconserved_lowEffect-0.1-0.5	MicroRNA.org	1.464e-08	0.0001462	1.079e-07	1.056e-06	40	1624	KCNIP2,NRSN2,MAP3K9,MICAL3,IFT20,DHX37,FAM222B,LSM14B,BCL9L,TNFSF9,PPRC1,ZC3H3,GRAMD4,TAF8,IKZF4,AFAP1,ADO,FAM107A,CTNNBL1,DAAM2,SEC14L2,TRPM2,KRT80,TAOK2,NLE1,TMEM109,VAV2,PML,ILRUN,SDK2,MAGEL2,SLC25A44,PGPEP1,RNF40,KCNK1,PEX5,ALDH18A1,ZSCAN2,UBE3B,PIP4K2C
MicroRNA	mmu-miR-12190-3p		MirDB	1.471e-08	0.0001469	1.083e-07	1.06e-06	17	335	MICAL3,DDX41,TNFRSF21,TUBB6,MMP24,GPR88,SH3PXD2B,INA,CDH4,KLF4,TP53INP2,SNX11,DLL4,CORO2A,RAB3D,CTDSP2,SPATA13
MicroRNA	mmu-miR-7078-5p		MirDB	1.474e-08	0.0001472	1.085e-07	1.062e-06	16	294	FAM53C,ACAN,BAHD1,KLF13,ADGRA1,RERE,INA,MSC,CHRM1,RAB3D,ACOT11,RAB11FIP3,TTLL3,INHBB,ZNF366,TMEM39A
MicroRNA	hsa-miR-4263:mirSVR_lowEffct	hsa-miR-4263:mirSVR_nonconserved_lowEffect-0.1-0.5	MicroRNA.org	1.477e-08	0.0001476	1.087e-07	1.063e-06	49	2241	CENPW,DNAJC19,CSMD2,KCNIP2,FAM53C,FABP7,ADORA2B,ZBTB7A,ULK1,SMPD3,SYT13,ZBTB2,PHLDA1,KIAA1522,CXXC5,MEAK7,BAHD1,FKBP7,MAPKBP1,MYC,KCTD12,TNFSF9,GCDH,AHDC1,ZNF469,ZFP36L1,CAPN2,INA,PDE4A,KLF4,PHF2,UBB,ST8SIA5,TNS3,SERTAD3,PML,CHURC1,RAB11FIP3,ZNF536,ZNF366,AGPAT3,RHOBTB1,KCNK1,PEX5,ALDH18A1,NWD1,ORMDL3,HHIPL2,GDF11
MicroRNA	mmu-miR-7048-5p		MirDB	1.479e-08	0.0001478	1.087e-07	1.064e-06	18	378	MAP3K3,MEX3A,PITPNM2,ZBTB2,MAPKBP1,UNC13A,NFIX,MAP3K14,CACFD1,CDH4,CHRM1,PML,VIPR1,SH2B1,LZTS3,CTIF,ECE1,ST8SIA2
MicroRNA	hsa-miR-6771-3p:Functional MTI (Weak)	Functional MTI (Weak)	miRTarbase	1.483e-08	0.0001481	1.089e-07	1.066e-06	15	255	VPS52,CGN,LZIC,MAST3,GGCX,TAF8,DTX4,GLUL,OTUD3,CACFD1,PARVB,AEN,SCUBE3,PGPEP1,ORMDL3
MicroRNA	hsa-miR-6879-3p		MirDB	1.487e-08	0.0001485	1.091e-07	1.068e-06	14	218	ELFN2,CGN,COASY,UNC13A,CACNA1I,WWC1,KHNYN,NFAM1,RASSF1,DOK6,DFFA,ZSCAN2,TMEM231,ZNF710
MicroRNA	hsa-miR-17-5p:Functional MTI	Functional MTI	miRTarbase	1.489e-08	0.0001488	1.092e-07	1.069e-06	33	1180	RPL21,TBC1D2,MAP3K3,ZBTB7A,MAP3K9,ULK1,LZIC,GNB5,PEA15,CAPN15,MYC,TNFRSF21,SUOX,PNRC1,WWC1,F2RL3,MAP3K14,FICD,LPAR2,TMEM38A,CRTC3,TUT1,SLC25A44,CHURC1,NOC2L,MIDEAS,ITPKB,FBXO10,DPYSL2,SMURF1,ORMDL3,PIP4K2C,GDF11
MicroRNA	hsa-miR-886-3p:mirSVR_lowEffct	hsa-miR-886-3p:mirSVR_nonconserved_lowEffect-0.1-0.5	MicroRNA.org	1.495e-08	0.0001493	1.095e-07	1.072e-06	20	469	RABEPK,RRAD,CXXC5,FKBP7,TAF8,PTPN5,INF2,ODF3,PARVB,KRT80,STRN4,RHOF,SDK2,HELZ2,FBXW8,GUCD1,DPYSL2,ARID3A,RHO,GDF11
MicroRNA	hsa-miR-1265:mirSVR_lowEffct	hsa-miR-1265:mirSVR_nonconserved_lowEffect-0.1-0.5	MicroRNA.org	1.506e-08	0.0001505	1.103e-07	1.08e-06	41	1692	RABEPK,CENPW,CRACD,ACAN,ZER1,SMPD3,CAMKK1,ARHGAP23,IFT20,TSPAN33,PDCD11,ADGRA1,PEA15,AHDC1,GRAMD4,GSE1,ZFP36L1,TEX261,CAPN6,IKZF4,DAAM2,PACSIN2,PDE2A,CPNE6,ST8SIA5,PML,ZSCAN20,PLA2G4B,TTLL3,TMEM214,SPATA2,MIDEAS,KCNA3,RBM19,KBTBD11,PEX5,UBE3B,ZNF169,LIMK2,MARK2,SNX22
MicroRNA	hsa-miR-31-5p:TargetScan	hsa-miR-31-5p	TargetScan	1.536e-08	0.0001535	1.124e-07	1.1e-06	17	336	EVC,ARID1A,ADCY6,CRACD,BAHD1,RPH3A,KLF13,BCL9L,RHBDL3,IL34,KRT80,EGLN1,IRGQ,RIMS3,CTIF,RHOBTB1,PEX5
MicroRNA	hsa-miR-4518		MirDB	1.546e-08	0.0001544	1.13e-07	1.106e-06	16	295	ARID1A,FAM53C,ADORA1,ZER1,DLGAP4,TMEM101,SLC46A1,TEX261,TENT4A,PDE2A,DERL3,UBIAD1,SLC25A44,RIMS3,LHX6,ELK1
MicroRNA	hsa-miR-6736-3p		MirDB	1.562e-08	0.000156	1.141e-07	1.117e-06	19	424	KCNIP2,ELFN2,RXRA,ADCY6,DISP3,MAP3K9,DHX37,MAST3,B4GALT3,NFIX,KLHDC7A,SLC27A3,CCNF,ADO,CORO2A,SYT12,PEX5,RGS16,GDF11
MicroRNA	hsa-miR-504-5p		MirDB	1.567e-08	0.0001566	1.144e-07	1.12e-06	13	184	EVC,PLEKHN1,SMPD3,MEAK7,MMP24,NFIX,SHISA7,RASSF1,TMEM38A,NLE1,CARS2,DPYSL2,LHX6
MicroRNA	hsa-miR-575:mirSVR_lowEffct	hsa-miR-575:mirSVR_nonconserved_lowEffect-0.1-0.5	MicroRNA.org	1.588e-08	0.0001587	1.159e-07	1.134e-06	36	1370	DCAKD,SPNS2,NRSN2,UBAC1,CGN,MICAL3,CACHD1,UBAP2,PNRC1,KIF13B,NPTX2,SH3PXD2B,TAS1R1,DEDD,SEC14L2,HK2,TP53INP2,CPNE6,DDX23,TMEM109,PML,VIPR1,WDR74,ACOT11,SCUBE3,ZNF366,RIMS3,RNF40,HM13,KIAA0753,FBXW8,RBM19,KIF19,NWD1,RMDN3,LIMK2
MicroRNA	hsa-miR-600:mirSVR_lowEffct	hsa-miR-600:mirSVR_nonconserved_lowEffect-0.1-0.5	MicroRNA.org	1.598e-08	0.0001597	1.165e-07	1.141e-06	48	2176	DCAKD,GIMAP4,ARID1A,ADRB1,SMPD3,ZBTB2,PHLDA1,CALCOCO1,ST3GAL4,CHST1,MEAK7,PEA15,ATP2B2,NAIF1,KCTD12,GRAMD4,TAF8,SUOX,WWC1,TEX261,CCNF,SH3PXD2B,C1orf52,DLG5,LSM5,KRT80,PHF2,DLL4,BAG3,TP53I11,BCL11B,ZSCAN20,FAM20A,BOC,ZNF536,ZNF366,TSC22D2,MIDEAS,SEMA4C,MANSC4,MROH2A,RCVRN,UPF1,THAP1,CNNM4,ST8SIA2,ELK1,MAB21L1
MicroRNA	mmu-miR-3473c		MirDB	1.603e-08	0.0001602	1.168e-07	1.143e-06	18	380	MEX3A,KIAA1522,CXXC5,PEA15,CPLX2,ZFP36L1,RHBDL3,KAZN,CREB3L3,CACNB1,TGFB1I1,DAAM2,CHAD,VIPR1,BOC,INHBB,GALNT14,DPYSL2
MicroRNA	hsa-miR-10394-5p		MirDB	1.605e-08	0.0001603	1.169e-07	1.144e-06	22	568	SPNS2,EVC,ELFN2,TBC1D16,MAP3K9,FLNB,GAS8,STK10,NFAM1,NCS1,SH3PXD2B,KLHL25,PDE2A,TRPM2,NPC1L1,UBIAD1,BCL11B,PPP2R5D,C1orf226,DFFA,RGS16,ZNF710
MicroRNA	hsa-let-7f-1*:mirSVR_highEffct	hsa-let-7f-1*:mirSVR_nonconserved_highEffect-0.5	MicroRNA.org	1.625e-08	0.0001623	1.182e-07	1.157e-06	57	2830	ZFYVE1,CRACD,DACT1,ACAN,ULK1,SIPA1L2,MN1,ANKRD13A,B9D1,FSCN1,TRERF1,SPTB,BCL6,TNFRSF21,DENND2B,AHDC1,GRAMD4,MMP24,PNRC1,CACNA1I,WWC1,SLC27A3,UNC119B,CAPN6,GPR88,IKZF4,DAAM2,RIMBP2,HK2,CORO1C,KLF4,SH3BP4,NLE1,TNS3,ILRUN,EZR,CRTC3,DLL4,NELFA,EGLN1,XPA,ZSCAN20,CFAP157,RAB11FIP3,ZNF536,UCKL1-AS1,KCTD1,TSC22D2,SOWAHC,JUP,ZSCAN2,TMEM231,MOK,ZNF169,CNNM4,KRTCAP3,TMEM39A
MicroRNA	hsa-miR-9*:mirSVR_lowEffct	hsa-miR-9*:mirSVR_nonconserved_lowEffect-0.1-0.5	MicroRNA.org	1.644e-08	0.0001642	1.194e-07	1.169e-06	46	2038	ZFYVE1,SIPA1L2,DLGAP4,CHST1,ANKRD13A,KLF13,FKBP7,TMEM108,LSM14B,GLS2,BCL6,DENND2B,SAP30,STAT5B,STK10,TAF8,P4HA2,TENT4A,LRRC8A,RIMBP2,RASD2,CENPA,CORO1C,KLF4,LSM5,PHF2,EZR,MAGEL2,KCNK13,BCL11B,CHURC1,ZNF536,AGPAT3,RNF40,TMEM214,TSC22D2,HMCES,JUP,GFOD2,TMEM178A,VPS37B,RHO,RNF41,GDF11,SLC4A11,SPATA13
MicroRNA	hsa-miR-2053:mirSVR_lowEffct	hsa-miR-2053:mirSVR_nonconserved_lowEffect-0.1-0.5	MicroRNA.org	1.644e-08	0.0001642	1.194e-07	1.169e-06	48	2178	CENPW,AMER2,MEX3A,ZBTB2,NPC2,UNC13A,MAST3,MYC,SLC46A1,BCL6,TNFRSF21,AHDC1,SAP30,TAF8,ZFP36L1,KAZN,GPD1,TEX261,TBX3,CAPN6,GPR88,TK1,CTNNBL1,RIMBP2,MTA2,HK2,CENPA,KLF4,TP53INP2,ST8SIA5,PRXL2C,CHRDL2,NELFA,MOB3A,SH2B1,CCDC105,SLC25A44,PRPSAP1,DAXX,GALNT18,SEMA4C,KIF19,KBTBD11,ALDH18A1,ATP10A,RHO,LIMK2,PIP4K2C
MicroRNA	hsa-miR-188-5p:mirSVR_lowEffct	hsa-miR-188-5p:mirSVR_nonconserved_lowEffect-0.1-0.5	MicroRNA.org	1.654e-08	0.0001652	1.201e-07	1.175e-06	37	1436	CENPW,ADCY6,MEX3A,PAQR7,CALCOCO1,CXXC5,ST3GAL4,CAMK1,ANKRD13A,MAST3,BCL9L,PPRC1,GSE1,GLUL,NOP2,GPR19,F2RL3,CAPN2,FAM107A,PDE4A,CENPA,SH3BP4,UBE2G2,VAV2,PML,EZR,TP53I11,BCL11B,CFAP157,DAXX,KCTD1,MIDEAS,GUCD1,FBXO10,EVC2,CYB561D1,ELK1
MicroRNA	hsa-miR-200a:mirSVR_lowEffct	hsa-miR-200a:mirSVR_conserved_lowEffect-0.1-0.5	MicroRNA.org	1.673e-08	0.0001671	1.213e-07	1.187e-06	49	2250	KCNIP2,ADORA1,ADORA2B,NRSN2,UBAC1,MAP3K9,MICAL3,MN1,PAQR7,TCHP,PHLDA1,ITGA10,CACHD1,ANKRD13A,UNC13A,UBAP2,BCL6,ZC3H3,GRAMD4,GGCX,ZNF469,PNPLA6,ZFP36L1,RHBDL3,CACNA1I,OTUD3,KAZN,ADO,INF2,LRRC8A,HDGF,SH3BP4,CLK3,DDX23,TNS3,C17orf98,POLR2C,XPA,SCUBE3,RAB11FIP3,PRPSAP1,BOC,TSC22D2,SOWAHC,JOSD1,DLEC1,RGS16,ORMDL3,SNX22
MicroRNA	mmu-miR-6991-5p		MirDB	1.676e-08	0.0001674	1.215e-07	1.189e-06	17	338	MICAL3,DDX41,TNFRSF21,TUBB6,MMP24,GPR88,SH3PXD2B,INA,CDH4,KLF4,TP53INP2,SNX11,DLL4,CORO2A,RAB3D,CTDSP2,SPATA13
MicroRNA	hsa-miR-3692-5p		MirDB	1.683e-08	0.0001681	1.219e-07	1.193e-06	19	426	CSMD2,FAM53C,ZFP36L1,DTX4,PACS2,PSRC1,KIF13B,TEX261,CAPN6,PACSIN2,ILRUN,POLR2C,BCL11B,C1orf226,KBTBD13,RIMS3,GFOD2,CYB561D1,RNF41
MicroRNA	hsa-miR-5703		MirDB	1.727e-08	0.0001725	1.25e-07	1.223e-06	23	621	DACT1,MAP3K9,ZBTB2,KIAA1522,SLC46A1,BCL6,TNFRSF21,ZFP36L1,GPD1,UNC119B,RUNX2,FAM107A,PRRT1,PDE4A,CHAD,SNX11,SDK2,TP53I11,RIMS3,TMEM214,ITPKB,RHO,ST8SIA2
MicroRNA	mmu-miR-7649-3p		MirDB	1.737e-08	0.0001735	1.256e-07	1.229e-06	18	382	MEX3A,KIAA1522,CXXC5,PEA15,CPLX2,ZFP36L1,RHBDL3,KAZN,CREB3L3,CACNB1,TGFB1I1,DAAM2,CHAD,VIPR1,BOC,INHBB,GALNT14,DPYSL2
MicroRNA	hsa-miR-6825-5p:Functional MTI (Weak)	Functional MTI (Weak)	miRTarbase	1.737e-08	0.0001735	1.256e-07	1.229e-06	18	382	DCAKD,EVC,FAM53C,ZBTB7A,MEX3A,UNC13A,NFIX,CTDNEP1,NCS1,PDE4A,MSC,STRN4,TMEM109,MOB3A,ZNF516,PGPEP1,ECE1,MARK2
MicroRNA	hsa-miR-381:mirSVR_lowEffct	hsa-miR-381:mirSVR_conserved_lowEffect-0.1-0.5	MicroRNA.org	1.754e-08	0.0001752	1.267e-07	1.24e-06	56	2762	SPNS2,ARID1A,CRACD,DACT1,UBAC1,IGSF9,FLNB,PHLDA1,CAMK1,MEAK7,BAHD1,KHSRP,FSCN1,MYC,KCTD12,TNFSF9,BCL6,DENND2B,GRAMD4,GSE1,ZFP36L1,UNC119B,TBX3,CTDNEP1,CREB3L1,IKZF4,FAM107A,INF2,LRRC8A,DLG5,CENPA,TP53INP2,WDFY2,UBE2G2,PIK3C2B,DDX23,ST8SIA5,GMPPB,BAG3,BCL11B,SENP3,AGPAT3,TSC22D2,JUP,RHOBTB1,TMEM178A,PEX5,ALDH18A1,JOSD1,MEIG1,UBE3B,ZNF169,CNNM4,ST8SIA2,CYB561D1,DNAI7
MicroRNA	hsa-miR-4284:mirSVR_lowEffct	hsa-miR-4284:mirSVR_nonconserved_lowEffect-0.1-0.5	MicroRNA.org	1.777e-08	0.0001775	1.283e-07	1.255e-06	43	1837	RABEPK,HJURP,FAM53C,ABCA7,TBC1D16,MEX3A,ACAN,MAP3K9,PAQR7,CAMKK1,DHX37,ITGA10,CACHD1,GNB5,FLCN,TMEM108,NAIF1,DENND2A,GAS8,NEFM,TAF8,STK19,KAZN,SERPINH1,SLC25A19,HK2,DERL3,PML,AEN,RAB3D,ACOT11,NOC2L,PGPEP1,RNF40,TMEM214,HM13,DFFA,GUCD1,RBM19,MUL1,NWD1,RGS16,ZNF710
MicroRNA	hsa-miR-548a-5p:mirSVR_lowEffct	hsa-miR-548a-5p:mirSVR_nonconserved_lowEffect-0.1-0.5	MicroRNA.org	1.81e-08	0.0001808	1.305e-07	1.277e-06	54	2617	RABEPK,CENPW,ADORA2B,DACT1,NRSN2,FAM183A,ZBTB2,PHLDA1,MEAK7,ANKRD13A,FKBP7,LSM14B,UNC13A,MYC,TRERF1,UBAP2,SETD1B,AHDC1,SAP30,TAF8,ZFP36L1,ECSCR,DTX4,KAZN,KLHDC7A,GPR88,RIMBP2,DOK6,LSM5,NEURL1B,HSPA2,PML,AEN,MAGEL2,DLL4,CORO2A,ZNF516,RAB11FIP3,ZNF366,DAXX,TSC22D2,SOWAHC,FBXW8,KBTBD11,SLC25A38,ALDH18A1,ZSCAN2,TMEM231,PDCD7,RFX2,CTDSP2,MARK2,DNAI7,SNX22
MicroRNA	hsa-miR-423-5p:mirSVR_highEffct	hsa-miR-423-5p:mirSVR_nonconserved_highEffect-0.5	MicroRNA.org	1.831e-08	0.0001829	1.32e-07	1.292e-06	24	675	ARID1A,NRSN2,MN1,DLGAP4,FAM222B,B4GALT3,GAS8,PNPLA6,GLUL,CAPN2,CAPN6,CREB3L1,CCNF,INA,CD63,PRRT1,VSIG2,CPNE6,NPC1L1,SLC25A44,SPATA2,MUL1,ECE1,PIP4K2C
MicroRNA	hsa-miR-101:PITA	hsa-miR-101:PITA_TOP	PITA	1.844e-08	0.0001842	1.328e-07	1.3e-06	20	475	ARID1A,ADCY6,ADRB1,PHLDA1,FAM222B,ATP2B2,KCTD12,SOX11,BCL9L,GRAMD4,GSE1,OTUD3,CAPN2,TTYH3,IKZF4,C1orf52,RIMBP2,DLG5,PIK3C2B,SPATA2
MicroRNA	hsa-miR-643:mirSVR_lowEffct	hsa-miR-643:mirSVR_nonconserved_lowEffect-0.1-0.5	MicroRNA.org	1.875e-08	0.0001873	1.349e-07	1.321e-06	47	2117	ARID1A,CSMD2,NRSN2,ATRAID,MICAL3,MYBBP1A,IFT20,DLGAP4,ITGA10,WFIKKN1,TMEM108,IAH1,BCL9L,BCL6,STAT5B,STK10,PNRC1,CD9,C1orf52,LPAR2,SEC14L2,RASD2,HK2,SYNPO,CHRM1,UBB,DDX23,PRXL2C,ILRUN,XPA,BCL11B,UNC45B,FAM20A,TMEM104,ITPKB,DFFA,RHOBTB1,MSS51,MUL1,DPYSL2,UBE3B,PDCD7,LHX6,RFX2,DNAI7,SNX22,MAB21L1
MicroRNA	hsa-miR-125b-5p:Functional MTI	Functional MTI	miRTarbase	1.881e-08	0.0001879	1.353e-07	1.324e-06	19	429	ZFYVE1,CGN,SFRP5,TMEM101,KHSRP,KLF13,LSM14B,B4GALT3,IKZF4,HDGF,HK2,PIK3CD,NCOR2,LBX2,CPLANE2,GALNT18,SEMA4C,ARID3A,PIP4K2C
MicroRNA	hsa-miR-3135:mirSVR_lowEffct	hsa-miR-3135:mirSVR_nonconserved_lowEffect-0.1-0.5	MicroRNA.org	1.884e-08	0.0001881	1.354e-07	1.325e-06	29	953	FAM53C,ADCY6,PLIN2,DACT1,ZER1,ITGA10,B9D1,OAZ3,BCL9L,MYH6,KLHDC7A,IKZF4,CD9,SEC14L2,HK2,TRPM2,NUP62,CPNE6,NPC1L1,PML,UNC45B,SCUBE3,TTLL3,GUCD1,RBM19,DIO3,JOSD1,EPHA10,LRRC23
MicroRNA	hsa-miR-1272:mirSVR_lowEffct	hsa-miR-1272:mirSVR_nonconserved_lowEffect-0.1-0.5	MicroRNA.org	1.909e-08	0.0001907	1.371e-07	1.342e-06	44	1910	ZFYVE1,SMPD3,MN1,SYT13,TCHP,PHLDA1,ANKRD13A,FLCN,TRERF1,CPLX2,MMP24,RHBDL3,SLC27A3,KIF13B,KHNYN,CDH22,FAM107A,RASSF1,CTNNBL1,C1orf52,RIMBP2,ST8SIA5,UBIAD1,VAV2,PML,AEN,MAGEL2,RAB3D,KCNK13,PPP1R16B,RNF40,SOWAHC,MIDEAS,DFFA,FBXW8,KCNK1,PEX5,ALDH18A1,MSS51,SMURF1,ECE1,TTC7A,CNNM4,EPHA10
MicroRNA	mmu-miR-6418-5p		MirDB	1.92e-08	0.0001918	1.378e-07	1.348e-06	15	260	AMER2,CXXC5,CHST1,MMP24,TTBK1,DTX4,NCS1,SH3PXD2B,PDE6G,UBIAD1,CRTC3,UNC45B,ZNF516,SLC25A44,MARK2
MicroRNA	mmu-miR-12196-3p		MirDB	1.952e-08	0.000195	1.4e-07	1.37e-06	19	430	MAP3K9,FAM222B,GGA3,TAF8,POFUT2,TTYH3,SHISA7,C1orf52,NEURL1B,NELFA,BCL11B,PPP1R16B,FBXO10,MUL1,DPYSL2,SMURF1,RGS16,CTDSP2,RNF41
MicroRNA	hsa-miR-4717-5p		MirDB	1.955e-08	0.0001953	1.4e-07	1.37e-06	16	300	DCAKD,CRACD,NPC2,ST6GALNAC4,GGCX,WWC1,KIF13B,DEDD2,DLL4,EGLN1,SLC25A44,INHBB,UBE3B,RFX2,RHO,ZNF710
MicroRNA	hsa-miR-134-3p		MirDB	1.955e-08	0.0001953	1.4e-07	1.37e-06	16	300	TBC1D2,HIPK2,FAM222B,TMEM108,CAPN15,TTYH3,PLA2G15,TP53INP2,DERL3,NLE1,PPP2R5D,AGPAT3,UCK1,GUCD1,ORMDL3,EPHA10
MicroRNA	hsa-miR-3150b-3p		MirDB	1.966e-08	0.0001964	1.407e-07	1.377e-06	21	525	ARID1A,ZFYVE1,FAM53C,FABP7,AMER2,MAP3K9,PITPNM2,ZBTB2,CALCOCO1,CAMK1,NAIF1,B4GALT3,TAF8,DTX4,SHISA7,IKZF4,PARVB,KRT80,TAOK2,GFOD2,MARK2
MicroRNA	hsa-miR-4665-5p		MirDB	1.976e-08	0.0001974	1.413e-07	1.383e-06	20	477	ARID1A,ELFN2,ZBTB7A,MEX3A,MAP3K9,ITGA11,CALCOCO1,UNC13A,NFIX,CACNA1I,SHISA7,RIMBP2,PDE4A,TP53I11,SH2B1,LZTS3,MSS51,LHX6,VPS37B,ELK1
MicroRNA	hsa-miR-363-3p:Functional MTI	Functional MTI	miRTarbase	1.99e-08	0.0001988	1.421e-07	1.391e-06	17	342	CHST1,FLCN,SOX11,GRAMD4,GGCX,TAF8,TENT4A,PIK3CD,UCK2,PRXL2C,SERTAD3,AEN,RAB3D,IRGQ,BCL11B,PGPEP1,CNNM4
MicroRNA	hsa-miR-148b-3p:TargetScan	hsa-miR-148b-3p	TargetScan	1.993e-08	0.0001991	1.421e-07	1.391e-06	22	575	RXRA,MAP3K9,PITPNM2,ITGA11,CAMKK1,CHST1,PPP6R1,ANKRD13A,AHDC1,PNPLA6,NFIX,NCS1,PRR15,DEDD,HDGF,MTA2,KLF4,PLA2G15,NEURL1B,DLL4,INHBB,ARID3A
MicroRNA	hsa-miR-148a-3p:TargetScan	hsa-miR-148a-3p	TargetScan	1.993e-08	0.0001991	1.421e-07	1.391e-06	22	575	RXRA,MAP3K9,PITPNM2,ITGA11,CAMKK1,CHST1,PPP6R1,ANKRD13A,AHDC1,PNPLA6,NFIX,NCS1,PRR15,DEDD,HDGF,MTA2,KLF4,PLA2G15,NEURL1B,DLL4,INHBB,ARID3A
MicroRNA	hsa-miR-152-3p:TargetScan	hsa-miR-152-3p	TargetScan	1.993e-08	0.0001991	1.421e-07	1.391e-06	22	575	RXRA,MAP3K9,PITPNM2,ITGA11,CAMKK1,CHST1,PPP6R1,ANKRD13A,AHDC1,PNPLA6,NFIX,NCS1,PRR15,DEDD,HDGF,MTA2,KLF4,PLA2G15,NEURL1B,DLL4,INHBB,ARID3A
MicroRNA	GTCTTCC,MIR-7:MSigDB	GTCTTCC,MIR-7:MSigDB	MSigDB	2.024e-08	0.0002022	1.442e-07	1.411e-06	12	155	FAM53C,MAP3K9,ATP2B2,LRRC8A,KLF4,PIK3CD,TBC1D10B,BOC,LZTS3,SPATA2,SEMA4C,CNNM4
MicroRNA	hsa-miR-224*:mirSVR_lowEffct	hsa-miR-224*:mirSVR_nonconserved_lowEffect-0.1-0.5	MicroRNA.org	2.026e-08	0.0002024	1.443e-07	1.412e-06	48	2193	ARID1A,FAM53C,FABP7,ADORA1,ACAN,MICAL3,C15orf62,TCHP,PHLDA1,ST3GAL4,CACHD1,KHSRP,FAM222B,RERE,SETD1B,SLC46A1,TNFRSF21,TAF8,PNRC1,GNRH1,UNC119B,SH3PXD2B,TLE3,LRRC8A,DAAM2,SEC14L2,PDE4A,PIK3C2B,DEDD2,UBIAD1,PRXL2C,ILRUN,EZR,CRTC3,SDK2,RAB3D,KCNK13,ACOT11,ZNF516,INHBB,SOWAHC,KCNA3,INTS11,KCNK1,JOSD1,MUL1,THAP1,PANK4
MicroRNA	hsa-miR-576-5p:mirSVR_lowEffct	hsa-miR-576-5p:mirSVR_nonconserved_lowEffect-0.1-0.5	MicroRNA.org	2.041e-08	0.0002039	1.452e-07	1.421e-06	47	2123	SYT13,TCHP,PHLDA1,KIAA1522,CXXC5,LZIC,ANKRD13A,GNB5,EBP,FKBP7,TMEM108,IAH1,MYC,KCTD12,SRP68,BCL6,AHDC1,GGCX,GGA3,NEFM,TAF8,ZFP36L1,PROSER3,DTX4,GLUL,OTUD3,KIF13B,CACNB1,NPTX2,FAM220A,RUNX2,PDE4A,KLF4,LSM5,SH3BP4,AEN,HELZ2,CHURC1,ZNF366,AGPAT3,TSC22D2,SOWAHC,KCNJ9,ALDH18A1,MSS51,CNNM4,CYB561D1
MicroRNA	hsa-miR-373*:mirSVR_lowEffct	hsa-miR-373*:mirSVR_nonconserved_lowEffect-0.1-0.5	MicroRNA.org	2.045e-08	0.0002043	1.454e-07	1.423e-06	60	3075	CENPW,CSMD2,ABCA7,CRACD,ACAN,TDRD6,SIPA1L2,PITPNM2,ITGA11,PHLDA1,ITGA10,DOK4,FAM222B,TMEM108,RERE,TRERF1,SLC46A1,TNFRSF21,GGA3,ZNF469,NFIX,GLUL,OTUD3,KAZN,NOP2,POFUT2,RUNX2,FAM107A,DEDD,HDGF,PDE4A,SYNPO,NUP62,WDFY2,MSANTD1,HSPA2,PML,ILRUN,POLR2C,BAG3,NCOR2,ZSCAN20,SENP3,PGPEP1,TSC22D2,MIDEAS,SEMA4C,RHOBTB1,GFOD2,NADK,PEX5,JOSD1,DPYSL2,PDCD7,ECE1,ZNF169,CTDSP2,CYB561D1,MAB21L1,SLC4A11
MicroRNA	hsa-miR-7150		MirDB	2.101e-08	0.0002099	1.493e-07	1.461e-06	19	432	FAM53C,TBC1D16,SMPD3,PACS2,NCS1,INF2,CHAD,DERL3,PML,SDK2,MAGEL2,RAB3D,CRAT,PPP1R16B,SCUBE3,INHBB,RHOBTB1,GFOD2,RCVRN
MicroRNA	hsa-miR-1303:mirSVR_lowEffct	hsa-miR-1303:mirSVR_nonconserved_lowEffect-0.1-0.5	MicroRNA.org	2.104e-08	0.0002101	1.493e-07	1.462e-06	43	1848	DCAKD,GIMAP4,CENPW,NRSN2,MEX3A,MYBBP1A,TCHP,RPH3A,FLCN,FKBP7,FSCN1,SAP30,GGA3,TTBK1,AFAP1L2,OTUD3,TBX3,F2RL3,MAP3K14,RUNX2,CD9,DOK6,WDFY2,UBIAD1,NEURL1B,TP53I11,UNC45B,SLC25A44,CHURC1,FAM20A,LZTS3,DAXX,SOWAHC,MIDEAS,KCNJ9,SLC25A38,NWD1,UBE3B,PDCD7,LHX6,ZNF169,LIMK2,CYB561D1
MicroRNA	mmu-miR-149-5p		MirDB	2.118e-08	0.0002116	1.503e-07	1.471e-06	18	387	ZBTB2,KHSRP,DOK4,LSM14B,ATP2B2,GSE1,NFIX,CACFD1,SEC14L2,POLR2C,CRAT,PTCD1,INHBB,CTIF,DFFA,NWD1,ZNF710,RNF41
MicroRNA	hsa-miR-631:mirSVR_lowEffct	hsa-miR-631:mirSVR_nonconserved_lowEffect-0.1-0.5	MicroRNA.org	2.136e-08	0.0002133	1.514e-07	1.482e-06	32	1137	ACTN4,KCNIP2,PAQR7,PITPNM2,PHLDA1,DLGAP4,CALCOCO1,MED15,EBP,ST6GALNAC4,NAIF1,GLS2,AHDC1,STAT5B,STK19,CREB3L3,MAP3K14,RUNX2,RASSF1,SLC25A19,ODF3,WDFY2,TUFM,ACOT11,LZTS3,RNF40,HMCES,KCNJ9,INTS11,SLC25A38,ZSCAN2,ELK1
MicroRNA	hsa-miR-515-5p:mirSVR_lowEffct	hsa-miR-515-5p:mirSVR_nonconserved_lowEffect-0.1-0.5	MicroRNA.org	2.142e-08	0.0002139	1.517e-07	1.485e-06	48	2197	HJURP,UBAC1,CAMKK1,PHLDA1,TMEM101,ANKRD13A,TMEM108,ADGRA1,STAT5B,TAF8,AFAP1L2,DTX4,F2RL3,KHNYN,NFAM1,NCS1,CCKBR,CCNF,CD9,RASSF1,CTNNBL1,SEC14L2,CORO1C,CHAD,TP53INP2,SH3BP4,PIK3C2B,ILRUN,VIPR1,DLL4,SH2B1,TUBGCP6,BCL11B,UNC45B,RAB11FIP3,BOC,ZNF366,PGPEP1,ITPKB,SEMA4C,KCNK1,MSS51,TMEM231,PDCD7,RFX2,CYB561D1,RNF41,SPATA13
MicroRNA	hsa-miR-6085		MirDB	2.175e-08	0.0002172	1.54e-07	1.507e-06	12	156	EVC,FAM53C,ADORA1,FAM222B,MAPKBP1,FSCN1,NPTX2,SHISA7,NCS1,SYNPO,VAV2,CTDSP2
MicroRNA	hsa-miR-4318:mirSVR_lowEffct	hsa-miR-4318:mirSVR_nonconserved_lowEffect-0.1-0.5	MicroRNA.org	2.208e-08	0.0002206	1.562e-07	1.529e-06	40	1649	RABEPK,ADCY6,ADRB1,MAP3K9,MICAL3,SIPA1L2,PHLDA1,DLGAP4,RPH3A,EBP,TMEM108,LSM14B,CAPN15,TNFSF9,AHDC1,MMP24,TAF8,AFAP1L2,KAZN,TEX261,TENT4A,GPR88,DAAM2,RIMBP2,DLG5,MSC,TP53INP2,UBIAD1,AEN,PTCD1,ACOT11,ZNF516,BOC,ZNF536,PGPEP1,TMEM214,TSC22D2,HM13,KBTBD11,LGALS4
MicroRNA	hsa-miR-5010-3p		MirDB	2.213e-08	0.0002211	1.564e-07	1.531e-06	26	790	ACTN4,ZBTB7A,AMER2,ADRB1,MEX3A,SYT13,ALOX12B,KIAA1522,DLGAP4,RASD1,ADGRA1,NAIF1,MYH2,DTX4,WWC1,F2RL3,ADO,DLG5,ARHGAP30,SCUBE3,FAM20A,LZTS3,AGPAT3,SOWAHC,GFOD2,SMURF1
MicroRNA	hsa-miR-4660		MirDB	2.261e-08	0.0002258	1.597e-07	1.563e-06	19	434	SPNS2,RXRA,DISP3,SMPD3,CAMKK1,BAHD1,RERE,MAPKBP1,SLC46A1,TTLL12,STK19,UNC119B,RIMBP2,PLA2G15,DERL3,TMEM109,SLX9,PEX5,DPYSL2
MicroRNA	mmu-miR-466l-3p		MirDB	2.267e-08	0.0002264	1.6e-07	1.566e-06	51	2416	ARID1A,CRACD,ACAN,ULK1,SIPA1L2,PHLDA1,CALCOCO1,MAPKBP1,B4GALT3,UBAP2,TNFSF9,STAT5B,TAF8,ZFP36L1,CACNA1I,ARHGAP39,RUNX2,NCS1,PTPN5,FICD,AFAP1,LRRC8A,DAAM2,CDH4,HK2,UBE2G2,PIK3CD,CLK3,ST8SIA5,UBIAD1,TNS3,EZR,DLL4,WNT7A,BCL11B,C1orf226,ZNF516,BOC,TSC22D2,MIDEAS,GALNT18,KCNK1,CPSF4L,ECE1,THAP1,ATP10A,RGS16,CNNM4,ST8SIA2,ELK1,MAB21L1
MicroRNA	mmu-miR-12193-5p		MirDB	2.297e-08	0.0002295	1.62e-07	1.586e-06	13	190	ULK1,SMPD3,BAHD1,SPTB,TTBK1,KLHL25,ADAMTS2,IRGQ,ACOT11,UNC45B,MIDEAS,KBTBD11,DPYSL2
MicroRNA	hsa-miR-624:mirSVR_lowEffct	hsa-miR-624:mirSVR_nonconserved_lowEffect-0.1-0.5	MicroRNA.org	2.342e-08	0.000234	1.651e-07	1.616e-06	42	1787	KCNIP2,SIPA1L2,IFT20,DDX51,PPP6R1,ANKRD13A,GNB5,TMEM108,KCTD12,CPLX2,TNFRSF21,STAT5B,TTLL12,TAF8,GSE1,ZFP36L1,PNRC1,GNA15,OTUD3,SLC27A3,F2RL3,CREB3L1,DOK6,SQOR,LSM5,UBE2G2,DERL3,NEURL1B,TMEM109,PML,XPA,TBC1D10B,UNC45B,PRPSAP1,TTLL3,AGPAT3,KCTD1,RHOBTB1,MEIG1,NWD1,RFX2,PANK4
MicroRNA	hsa-miR-611:mirSVR_lowEffct	hsa-miR-611:mirSVR_nonconserved_lowEffect-0.1-0.5	MicroRNA.org	2.345e-08	0.0002342	1.652e-07	1.616e-06	19	435	NRSN2,PHLDA1,MEAK7,TMEM101,RERE,UNC13A,GAS8,UNC13D,NFIX,TBX3,CACNB1,ARHGAP39,RASSF1,CDH4,NLE1,ZNF536,PGPEP1,FBXO10,UBE3B
MicroRNA	hsa-miR-4266:mirSVR_lowEffct	hsa-miR-4266:mirSVR_nonconserved_lowEffect-0.1-0.5	MicroRNA.org	2.366e-08	0.0002363	1.666e-07	1.63e-06	36	1392	KCNIP2,ADCY6,FABP7,CRACD,ZBTB7A,MEX3A,PITPNM2,CAMKK1,PPP6R1,RPH3A,CAPN15,DENND2A,SETD1B,GGCX,CACNA1I,PSRC1,CACNB1,GPR88,SHISA7,SH3PXD2B,CTNNBL1,KLF4,CPNE6,DEDD2,CORO2A,ZSCAN20,C1orf226,FAM20A,RAB11FIP3,TMEM214,ZSCAN2,DPYSL2,UBE3B,NR1H3,RNF41,SNX22
MicroRNA	hsa-miR-4256:mirSVR_lowEffct	hsa-miR-4256:mirSVR_nonconserved_lowEffect-0.1-0.5	MicroRNA.org	2.388e-08	0.0002385	1.68e-07	1.644e-06	34	1266	PLEKHN1,MEX3A,CGN,ZER1,SYT13,FLNB,ZBTB2,CALCOCO1,MAMDC4,BCL9L,MMP24,RND1,GPD1,GPR88,KLHL25,INA,DAAM2,RASD2,SYNPO,WDFY2,PIK3CD,NLE1,PML,CORO2A,ACOT11,LZTS3,INHBB,RNF40,KIAA0753,DFFA,LHX6,THAP1,LIMK2,EPHA10
MicroRNA	hsa-miR-29b:PITA	hsa-miR-29b:PITA_TOP	PITA	2.393e-08	0.0002391	1.68e-07	1.644e-06	22	581	KCNIP2,FAM53C,SMPD3,PITPNM2,BAHD1,DOK4,BCL9L,MMP24,RND1,ZFP36L1,NFIX,DTX4,CAPN6,DEDD,KLF4,NCOR2,BCL11B,KCTD1,MIDEAS,PEX5,JOSD1,SNX22
MicroRNA	hsa-miR-29a:PITA	hsa-miR-29a:PITA_TOP	PITA	2.393e-08	0.0002391	1.68e-07	1.644e-06	22	581	KCNIP2,FAM53C,SMPD3,PITPNM2,BAHD1,DOK4,BCL9L,MMP24,RND1,ZFP36L1,NFIX,DTX4,CAPN6,DEDD,KLF4,NCOR2,BCL11B,KCTD1,MIDEAS,PEX5,JOSD1,SNX22
MicroRNA	hsa-miR-29c:PITA	hsa-miR-29c:PITA_TOP	PITA	2.393e-08	0.0002391	1.68e-07	1.644e-06	22	581	KCNIP2,FAM53C,SMPD3,PITPNM2,BAHD1,DOK4,BCL9L,MMP24,RND1,ZFP36L1,NFIX,DTX4,CAPN6,DEDD,KLF4,NCOR2,BCL11B,KCTD1,MIDEAS,PEX5,JOSD1,SNX22
MicroRNA	hsa-miR-410:mirSVR_lowEffct	hsa-miR-410:mirSVR_conserved_lowEffect-0.1-0.5	MicroRNA.org	2.443e-08	0.000244	1.714e-07	1.677e-06	57	2864	ACTN4,FAM53C,MAP3K3,DACT1,ZBTB7A,CGN,ULK1,SMPD3,CALCOCO1,PPP6R1,MON1A,KHSRP,ANKRD13A,FAM222B,GNB5,BCL9L,TNFSF9,SRP68,TNFRSF21,AFAP1L2,PROSER3,GLUL,PNRC1,WWC1,KIF13B,CACNB1,ARHGAP39,SERPINH1,AFAP1,TLE3,C1orf52,DEDD,DOK6,CHAD,KRT80,PHF2,UCK2,UBIAD1,EZR,AEN,CHRDL2,XPA,BCL11B,ACOT11,ZNF516,CHURC1,ZNF536,LZTS3,INHBB,SENP3,KCTD1,KIAA0753,SEMA4C,KCNK1,PANK4,RNF41,MAB21L1
MicroRNA	hsa-miR-1263:mirSVR_lowEffct	hsa-miR-1263:mirSVR_nonconserved_lowEffect-0.1-0.5	MicroRNA.org	2.458e-08	0.0002455	1.723e-07	1.686e-06	28	907	CSMD2,ADCY6,ACAN,TDRD6,MPP3,MON1A,LZIC,ADGRA1,SETD1B,PPRC1,TTLL12,NEFM,MMP24,STK19,TENT4A,RUNX2,SERPINH1,TLE3,CDH4,VSIG2,UBE2G2,NELFA,WDR74,ZNF366,INTS11,NWD1,THAP1,EPHA10
MicroRNA	mmu-miR-7662-3p		MirDB	2.476e-08	0.0002473	1.734e-07	1.697e-06	14	227	DISP3,MAP3K9,IGSF9,MICAL3,PAQR7,PITPNM2,NPC2,DTX4,SH3PXD2B,SLC25A19,RASD2,DLG5,VIPR1,SMURF1
MicroRNA	hsa-miR-181c:mirSVR_lowEffct	hsa-miR-181c:mirSVR_conserved_lowEffect-0.1-0.5	MicroRNA.org	2.482e-08	0.000248	1.738e-07	1.7e-06	49	2279	CENPW,FABP7,ANKRD53,TBC1D16,ACAN,MAP3K9,FLNB,SLC66A2,PHLDA1,MEAK7,GNB5,TMEM108,ATP2B2,KCTD12,BCL6,STK10,PACS2,PNRC1,TBX3,CACNB1,AFAP1,LRRC8A,CORO1C,TUFM,PHF2,NLE1,NEURL1B,PML,ILRUN,TTLL3,AGPAT3,PGPEP1,HM13,KIAA0753,SEMA4C,RHOBTB1,GFOD2,TMEM178A,KBTBD11,SLC25A38,PEX5,MUL1,NWD1,CCDC51,LHX6,THAP1,RGS16,CTDSP2,CYB561D1
MicroRNA	hsa-miR-300:mirSVR_lowEffct	hsa-miR-300:mirSVR_conserved_lowEffect-0.1-0.5	MicroRNA.org	2.525e-08	0.0002522	1.766e-07	1.729e-06	56	2792	SPNS2,ARID1A,CRACD,DACT1,UBAC1,IGSF9,FLNB,PHLDA1,CAMK1,BAHD1,FSCN1,MYC,KCTD12,TNFSF9,BCL6,DENND2B,GRAMD4,GSE1,ZFP36L1,UNC119B,TBX3,CTDNEP1,CREB3L1,IKZF4,FAM107A,INF2,C1orf52,DLG5,VSIG2,CENPA,TP53INP2,WDFY2,UBE2G2,PIK3C2B,DDX23,ST8SIA5,GMPPB,PRXL2C,BAG3,BCL11B,SENP3,AGPAT3,TSC22D2,JUP,RHOBTB1,TMEM178A,PEX5,ALDH18A1,JOSD1,MEIG1,UBE3B,ZNF169,CNNM4,ST8SIA2,CYB561D1,DNAI7
MicroRNA	hsa-miR-185:mirSVR_highEffct	hsa-miR-185:mirSVR_conserved_highEffect-0.5	MicroRNA.org	2.528e-08	0.0002525	1.767e-07	1.729e-06	35	1332	ARID1A,FAM186B,ACAN,AGER,ALOX12B,FAM222B,GNB5,RERE,B4GALT3,SPTB,BCL6,AFAP1L2,STK19,TBX3,ARHGAP39,CTDNEP1,CDH22,PPP1R18,DEDD,CDH4,PACSIN2,HDGF,CPNE6,NPC1L1,SNX11,PML,EGLN1,ACOT11,SENP3,TMEM214,LRRTM1,SPATA2,RHO,RMDN3,PIP4K2C
MicroRNA	hsa-miR-4469:Functional MTI (Weak)	Functional MTI (Weak)	miRTarbase	2.575e-08	0.0002573	1.799e-07	1.761e-06	16	306	ZBTB7A,ADRB1,MEX3A,MAP3K9,TDRD6,CXXC5,PPP6R1,CAPN15,UNC13D,CACNB1,KLHL25,PIK3C2B,NEURL1B,TMEM109,PTCD1,SPATA2
MicroRNA	hsa-miR-4300		MirDB	2.598e-08	0.0002596	1.814e-07	1.775e-06	15	266	KIAA0895L,AGER,MICAL3,ITGA11,TTBK1,SH3PXD2B,FAM107A,PPP1R18,RIMBP2,TP53INP2,UCK2,TMEM109,PML,FBXO10,RHOBTB1
MicroRNA	hsa-miR-9851-3p		MirDB	2.676e-08	0.0002673	1.867e-07	1.827e-06	18	393	ELFN2,ADCY6,SIPA1L2,PPP6R1,ST6GALNAC4,TBX3,NPTX2,TTYH3,KRT80,TAOK2,UBIAD1,ILRUN,SDK2,ACOT11,SLC25A44,TMEM214,ZSCAN2,TTC7A
MicroRNA	hsa-miR-138-5p		MirDB	2.686e-08	0.0002683	1.872e-07	1.832e-06	20	486	ZER1,SYT13,ST6GALNAC4,MAPKBP1,SPTB,AHDC1,GGCX,TTLL12,NFIX,DTX4,RHBDL3,WWC1,DAAM2,PACSIN2,FNDC8,LZTS3,RIMS3,SEMA4C,JOSD1,PIP4K2C
MicroRNA	hsa-miR-3918:Functional MTI (Weak)	Functional MTI (Weak)	miRTarbase	2.688e-08	0.0002685	1.872e-07	1.832e-06	9	75	TRPV2,CAPN15,NFIX,TTYH3,NCS1,KLHL25,INF2,LPAR2,C1orf226
MicroRNA	hsa-miR-648:mirSVR_lowEffct	hsa-miR-648:mirSVR_nonconserved_lowEffect-0.1-0.5	MicroRNA.org	2.776e-08	0.0002773	1.932e-07	1.891e-06	34	1274	MPP3,ITGA11,CAMKK1,PHLDA1,LZIC,BAHD1,EBP,FLCN,RERE,TNFRSF21,ZFP36L1,TENT4A,CCNF,KLHL25,TLE3,PRRT1,CPNE6,CLK3,NLE1,CORO2A,BCL11B,PTCD1,ACOT11,ZNF516,RIMS3,KCTD1,TSC22D2,HM13,ZNF710,TTC7A,ORMDL3,PIP4K2C,RNF122,SPATA13
MicroRNA	hsa-miR-200b:mirSVR_lowEffct	hsa-miR-200b:mirSVR_conserved_lowEffect-0.1-0.5	MicroRNA.org	2.78e-08	0.0002777	1.934e-07	1.892e-06	48	2216	MICAL3,SIPA1L2,PHLDA1,CACHD1,TSPAN33,IAH1,RERE,ATP2B2,TRERF1,KCTD12,GLS2,BCL6,GRAMD4,GGA3,STK10,GLUL,WWC1,TBX3,NCS1,INA,CD9,LRRC8A,SEC14L2,HK2,CORO1C,IQCD,LSM5,KRT80,UBE2G2,SERTAD3,CRTC3,NCOR2,BCL11B,ZSCAN20,ZNF516,PPP1R16B,ZNF366,SENP3,SPATA2,SEMA4C,KCNA3,RHOBTB1,KBTBD11,MUL1,GALNT14,MEIG1,ST8SIA2,RNF122
MicroRNA	hsa-miR-106b-5p:Functional MTI	Functional MTI	miRTarbase	2.816e-08	0.0002813	1.957e-07	1.916e-06	31	1090	RPL21,SPATA46,MAP3K3,ZBTB7A,ULK1,LZIC,FAM222B,GNB5,PEA15,CAPN15,MYC,TNFRSF21,PNRC1,WWC1,F2RL3,MAP3K14,FICD,LPAR2,TMEM38A,DDX23,CRTC3,SLC25A44,CHURC1,MIDEAS,ITPKB,FBXO10,DPYSL2,CTDSP2,ORMDL3,PIP4K2C,GDF11
MicroRNA	mmu-miR-204-5p		MirDB	2.867e-08	0.0002864	1.992e-07	1.949e-06	22	587	ADCY6,PHLDA1,CAMK1,ANKRD13A,RERE,MAPKBP1,SOX11,ZFP36L1,CDH4,MTA2,DLG5,PDE4A,CORO1C,LSM5,EZR,IRGQ,CRAT,FAM20A,EVC2,ZNF169,RGS16,RNF122
MicroRNA	hsa-miR-6833-3p		MirDB	2.872e-08	0.0002869	1.994e-07	1.951e-06	30	1031	EVC,FABP7,ZBTB7A,ADRB1,MEX3A,CACHD1,LZIC,ATP2B2,UNC13A,SOX11,PPRC1,GSE1,ZFP36L1,NFIX,RHBDL3,TBX3,RIMBP2,SLC25A19,DOK6,NEURL1B,ILRUN,ADAMTS2,INHBB,RIMS3,SENP3,TSC22D2,FBXW8,RBM19,MSS51,CNNM4
MicroRNA	hsa-miR-9986		MirDB	2.904e-08	0.0002901	2.015e-07	1.972e-06	17	351	EVC,ADRB1,PITPNM2,DLGAP4,CALCOCO1,MEAK7,ANKRD13A,MYC,NEFM,PACS2,KHNYN,IKZF4,CCNF,IRGQ,KCTD1,CYB561D1,PIP4K2C
MicroRNA	hsa-miR-206		MirDB	2.919e-08	0.0002916	2.024e-07	1.981e-06	25	746	MAP3K3,C15orf62,KLF13,MAPKBP1,CPLX2,ZFP36L1,GLUL,WWC1,UNC119B,TBX3,SH3PXD2B,LRRC8A,SLC25A19,CORO1C,KLF4,TNS3,PML,BCL11B,ZNF516,HELZ2,SOWAHC,TMEM178A,NADK,JOSD1,MAB21L1
MicroRNA	hsa-miR-1-3p		MirDB	2.996e-08	0.0002992	2.075e-07	2.031e-06	25	747	MAP3K3,C15orf62,KLF13,MAPKBP1,CPLX2,ZFP36L1,GLUL,WWC1,UNC119B,TBX3,SH3PXD2B,LRRC8A,SLC25A19,CORO1C,KLF4,TNS3,PML,BCL11B,ZNF516,HELZ2,SOWAHC,TMEM178A,NADK,JOSD1,MAB21L1
MicroRNA	mmu-miR-7042-3p		MirDB	3.014e-08	0.000301	2.086e-07	2.042e-06	15	269	ITGA11,PEA15,SOX11,TNFRSF21,KLHL25,CORO1C,ILRUN,VIPR1,CORO2A,RAB3D,IRGQ,BCL11B,FAM20A,KCTD1,SEMA4C
MicroRNA	hsa-miR-1269:mirSVR_lowEffct	hsa-miR-1269:mirSVR_nonconserved_lowEffect-0.1-0.5	MicroRNA.org	3.048e-08	0.0003044	2.108e-07	2.063e-06	34	1279	NRSN2,SIPA1L2,DLGAP4,DDX51,BAHD1,GAS8,GGCX,AFAP1L2,NOP2,KIF13B,TEX261,TBX3,RIMBP2,LPAR2,PRRT1,CDH4,TRPM2,NUP62,LSM5,POLR2C,LBX2,CFAP157,PRPSAP1,TMEM214,UCK1,FBXO10,KIF19,NWD1,RFX2,RGS16,RHO,RNF41,RNF122,SNX22
MicroRNA	hsa-miR-26b-5p:Functional MTI (Weak)	Functional MTI (Weak)	miRTarbase	3.068e-08	0.0003065	2.121e-07	2.076e-06	43	1873	SLC10A3,SMPD3,MYBBP1A,PHLDA1,DLGAP4,BAHD1,GNB5,COASY,UNC13A,TNFSF9,GALR2,STAT6,GGA3,TTLL12,PNRC1,NOP2,POFUT2,CTDNEP1,SERPINH1,TGFB1I1,FICD,AFAP1,TK1,PDE4A,UBB,AEN,BAG3,BCL11B,PPP2R5D,SLC25A44,CTSD,AGPAT3,TSC22D2,SOWAHC,GFOD2,RBM19,JOSD1,CARS2,NWD1,LHX6,TRIM17,ST8SIA2,GDF11
MicroRNA	hsa-miR-4691-5p:Functional MTI (Weak)	Functional MTI (Weak)	miRTarbase	3.082e-08	0.0003079	2.129e-07	2.084e-06	14	231	ELFN2,TBC1D16,BAHD1,PEA15,UNC13A,BCL9L,F2RL3,NCS1,SH3PXD2B,FAM107A,PRR15,HSPA2,ITPKB,ARID3A
MicroRNA	mmu-miR-149-3p		MirDB	3.119e-08	0.0003116	2.152e-07	2.106e-06	18	397	KIAA0895L,ADORA1,MAP3K9,ULK1,BAHD1,ZC3H3,RND1,LRRC26,PACS2,CCDC167,SHISA7,FAM107A,LPAR2,TP53INP2,TMEM104,LRRTM1,MUL1,MARK2
MicroRNA	hsa-miR-491-5p		MirDB	3.119e-08	0.0003116	2.152e-07	2.106e-06	18	397	DCAKD,TBC1D2,CSMD2,MEX3A,ARHGAP23,HIPK2,DOK4,FKBP7,CPLX2,ZFP36L1,PPP1R18,CHAD,NEURL1B,ILRUN,SDK2,ZNF516,TMEM104,MIDEAS
MicroRNA	hsa-miR-3174:mirSVR_lowEffct	hsa-miR-3174:mirSVR_nonconserved_lowEffect-0.1-0.5	MicroRNA.org	3.132e-08	0.0003128	2.159e-07	2.113e-06	39	1604	ACTN4,CRACD,TRPV2,PAQR7,DLGAP4,CALCOCO1,ITGA10,ANKRD13A,ATP2B2,MYH6,NEFM,STK10,TEX261,NPTX2,KHNYN,CAPN6,CREB3L1,IKZF4,CCNF,TLE3,PLA2G15,CPNE6,PIK3CD,NPC1L1,TMEM109,GMPPB,VAV2,EGLN1,KCNK13,PLA2G4B,BOC,UCK1,FBXW8,RHOBTB1,KCNK1,SMURF1,RFX2,VPS37B,GDF11
MicroRNA	hsa-miR-302c-3p.2:TargetScan	hsa-miR-302c-3p.2	TargetScan	3.176e-08	0.0003173	2.187e-07	2.14e-06	20	491	ACTN4,RXRA,AMER2,MEX3A,KIAA1522,CXXC5,FAM222B,ATP2B2,GGCX,MMP24,GLUL,RUNX2,CDH4,ARHGAP30,KLF4,DLL4,LHX6,ORMDL3,CYB561D1,GDF11
MicroRNA	hsa-miR-520f-3p:TargetScan	hsa-miR-520f-3p	TargetScan	3.176e-08	0.0003173	2.187e-07	2.14e-06	20	491	ACTN4,RXRA,AMER2,MEX3A,KIAA1522,CXXC5,FAM222B,ATP2B2,GGCX,MMP24,GLUL,RUNX2,CDH4,ARHGAP30,KLF4,DLL4,LHX6,ORMDL3,CYB561D1,GDF11
MicroRNA	mmu-miR-7661-5p		MirDB	3.192e-08	0.0003189	2.196e-07	2.149e-06	30	1036	MAP3K9,MN1,CALCOCO1,ATP2B2,SOX11,TNFRSF21,AFAP1L2,ZFP36L1,KHDC3L,RHBDL3,GLUL,CACNB1,SERPINH1,SHISA7,TLE3,LPAR2,PDE2A,CORO1C,TP53INP2,PHF2,PIK3C2B,NEURL1B,TNS3,MIDEAS,RHOBTB1,TMEM231,CTDSP2,ADIPOR1,ORMDL3,SFXN3
MicroRNA	hsa-miR-6792-3p:Functional MTI (Weak)	Functional MTI (Weak)	miRTarbase	3.254e-08	0.000325	2.237e-07	2.189e-06	14	232	ELFN2,TBC1D16,BAHD1,PEA15,UNC13A,BCL9L,F2RL3,NCS1,SH3PXD2B,FAM107A,PRR15,HSPA2,ITPKB,ARID3A
MicroRNA	hsa-miR-6805-5p:Functional MTI (Weak)	Functional MTI (Weak)	miRTarbase	3.259e-08	0.0003256	2.239e-07	2.191e-06	10	102	DCAKD,KHSRP,FSCN1,AHDC1,NCS1,PDE4A,TMEM109,RNF40,SPATA2,MARK2
MicroRNA	hsa-miR-5591-5p		MirDB	3.323e-08	0.0003319	2.281e-07	2.233e-06	15	271	KIAA0895L,AGER,MICAL3,ITGA11,TTBK1,SH3PXD2B,FAM107A,PPP1R18,RIMBP2,TP53INP2,UCK2,TMEM109,PML,FBXO10,RHOBTB1
MicroRNA	mmu-miR-218-5p		MirDB	3.429e-08	0.0003425	2.353e-07	2.302e-06	24	698	ELFN2,DDX41,SYT13,KIAA1522,UNC13A,GRAMD4,CACNA1I,CACFD1,TTYH3,RUNX2,CHST8,TGFB1I1,ADO,PROX2,RIMBP2,CLK3,BCL11B,INHBB,AGPAT3,RHOBTB1,TMEM178A,KCNK1,RNF41,RNF122
MicroRNA	hsa-miR-766-5p		MirDB	3.617e-08	0.0003613	2.48e-07	2.427e-06	24	700	TBC1D16,ZBTB7A,MAP3K9,ZER1,ANKRD13A,DOK4,FAM222B,PEA15,TNFSF9,AHDC1,GSE1,NFIX,POFUT2,TEX261,NFAM1,DLG5,TNS3,ILRUN,PGPEP1,KCNJ9,ALDH18A1,RNF41,ELK1,MARK2
MicroRNA	hsa-miR-890:mirSVR_lowEffct	hsa-miR-890:mirSVR_nonconserved_lowEffect-0.1-0.5	MicroRNA.org	3.625e-08	0.0003621	2.484e-07	2.431e-06	39	1613	CENPW,KCNIP2,ADCY6,CGN,ALDH3A1,FLCN,FKBP7,TMEM108,IAH1,LSM14B,KCTD12,RHBDL3,OTUD3,SLC27A3,TEX261,GPR19,RUNX2,CTDNEP1,SERPINH1,SH3PXD2B,HDGF,NUP62,KLF4,PHF2,NPC1L1,TNS3,VIPR1,UBAP1L,BOC,INHBB,DFFA,FBXW8,FBXO10,ATP10A,RGS16,ORMDL3,RNF41,ELK1,EPHA10
MicroRNA	hsa-miR-6791-3p		MirDB	3.682e-08	0.0003678	2.521e-07	2.467e-06	16	314	CAMKK1,RERE,MMP24,RND1,CACNA1I,KLHDC7A,TENT4A,SERPINH1,AEN,TP53I11,FAM20A,CTIF,TMEM104,RHOBTB1,RGS16,LIMK2
MicroRNA	hsa-miR-23b:mirSVR_lowEffct	hsa-miR-23b:mirSVR_conserved_lowEffect-0.1-0.5	MicroRNA.org	3.689e-08	0.0003685	2.524e-07	2.47e-06	50	2381	HJURP,MAP3K3,AMER2,ATRAID,ARHGAP23,LZIC,MEAK7,ANKRD13A,FAM222B,TMEM108,TRERF1,SOX11,BCL9L,SETD1B,SLC46A1,BCL6,GGCX,ZFP36L1,KHNYN,CAPN2,CAPN6,CCNF,CTNNBL1,DAAM2,DEDD,DOK6,KLF4,PRXL2C,VIPR1,BCL11B,PLA2G4B,HELZ2,PPP1R16B,CHURC1,TTLL3,RIMS3,KCTD1,TSC22D2,KCNJ9,KCNK1,KBTBD11,DPYSL2,NWD1,EVC2,THAP1,ORMDL3,CYB561D1,TMEM39A,SNX22,MAB21L1
MicroRNA	hsa-miR-671-5p:mirSVR_highEffct	hsa-miR-671-5p:mirSVR_nonconserved_highEffect-0.5	MicroRNA.org	3.742e-08	0.0003738	2.559e-07	2.504e-06	22	596	VPS52,MYBBP1A,DHX37,MED15,B4GALT3,ZNF469,KIF13B,CCDC167,CCKBR,C1orf52,PPP1R18,HDGF,ST8SIA5,KCNK13,TMEM214,KCNK1,KBTBD11,ZSCAN2,RMDN3,RNF41,TMEM39A,PIP4K2C
MicroRNA	hsa-miR-4483		MirDB	3.768e-08	0.0003764	2.575e-07	2.52e-06	18	402	ACTN4,KLF13,ATP2B2,BCL9L,SPTB,TTYH3,UCK2,RHOF,PML,VIPR1,RAB3D,IRGQ,PPP2R5D,RIMS3,SMURF1,ZNF710,TTC7A,CNNM4
MicroRNA	hsa-miR-6847-5p		MirDB	3.826e-08	0.0003821	2.612e-07	2.556e-06	21	546	MZB1,ELFN2,FABP7,TBC1D16,MAP3K9,TCHP,KIAA1522,LSM14B,SOX11,STAT5B,AFAP1L2,NFIX,RHBDL3,GLUL,CACFD1,ILRUN,IRGQ,ZNF516,TSC22D2,UBE3B,RGS16
MicroRNA	hsa-miR-769-3p:mirSVR_lowEffct	hsa-miR-769-3p:mirSVR_nonconserved_lowEffect-0.1-0.5	MicroRNA.org	3.833e-08	0.0003828	2.615e-07	2.559e-06	35	1355	GIMAP4,ADCY6,ANKRD53,ADORA1,ACAN,ZBTB2,SFRP5,CALCOCO1,CACHD1,BAHD1,PDCD11,GGA3,F2RL3,SHISA7,PACSIN2,TP53INP2,TUFM,DEDD2,NLE1,EZR,PRKD2,CRTC3,POLR2C,TP53I11,RAB3D,MISP,SLC25A44,FAM20A,BOC,KIF19,JOSD1,TMEM231,UBE3B,LHX6,THAP1
MicroRNA	hsa-miR-6829-5p		MirDB	3.861e-08	0.0003857	2.633e-07	2.577e-06	19	449	ANKRD53,TBC1D16,ZER1,SMPD3,PITPNM2,FAM222B,ATP2B2,SLC46A1,MMP24,NFIX,ARHGAP39,NCS1,SH3PXD2B,PIK3CD,PML,LZTS3,ZNF366,FBXW8,RGS16
MicroRNA	hsa-miR-9985		MirDB	3.952e-08	0.0003947	2.693e-07	2.635e-06	32	1168	ELFN2,RXRA,ADCY6,ADORA1,ADORA2B,MICAL3,SMPD3,HIPK2,CHST1,KHSRP,B9D1,CAPN15,B4GALT3,TRERF1,SOX11,GSE1,MAP3K14,AFAP1,INA,C1orf52,DOK6,NEURL1B,VAV2,DLL4,SLC25A44,LZTS3,AGPAT3,TSC22D2,SEMA4C,FBXO10,LIMK2,SPATA13
MicroRNA	hsa-miR-1275:PITA	hsa-miR-1275:PITA_TOP	PITA	3.982e-08	0.0003977	2.711e-07	2.653e-06	11	133	ARID1A,MEX3A,MAP3K9,RERE,PEA15,NFIX,CAPN6,RIMBP2,SH2B1,ORMDL3,GDF11
MicroRNA	hsa-miR-3176		MirDB	4.03e-08	0.0004025	2.742e-07	2.684e-06	15	275	ELFN2,PAQR7,ANKRD13A,PEA15,PSRC1,NFAM1,LRRC8A,HDGF,ACOT11,PPP1R16B,KCTD1,GALNT14,SMURF1,NUPR1,SPATA13
MicroRNA	mmu-miR-3961		MirDB	4.06e-08	0.0004056	2.76e-07	2.701e-06	12	165	ELFN2,TCHP,DLGAP4,MAMDC4,GNB5,SPTB,PROX2,PARVB,VIPR1,SLC25A38,ARID3A,CYB561D1
MicroRNA	hsa-miR-1324		MirDB	4.061e-08	0.0004057	2.76e-07	2.701e-06	18	404	ELFN2,ADCY6,MAP3K9,CHST1,KLF13,PEA15,BCL9L,PROSER3,KAZN,NPTX2,PTPN5,DOK6,TAOK2,NEURL1B,PPP1R16B,LHX6,LIMK2,MAB21L1
MicroRNA	mmu-miR-8100		MirDB	4.134e-08	0.0004129	2.807e-07	2.747e-06	20	499	CGN,MAP3K9,FAM222B,PEA15,SOX11,BCL9L,SETD1B,AHDC1,RND1,DTX4,POFUT2,CAPN6,IKZF4,SYNPO,ILRUN,BCL11B,HHIPL2,RNF41,ELK1,MARK2
MicroRNA	hsa-miR-760		MirDB	4.14e-08	0.0004136	2.809e-07	2.75e-06	19	451	DCAKD,CRACD,MEX3A,AGER,HIPK4,ATP2B2,AFAP1L2,ECSCR,DTX4,PACS2,IKZF4,KLHL25,PIK3CD,CLK3,RAB3D,LZTS3,PGPEP1,TSC22D2,HM13
MicroRNA	hsa-miR-454-3p		MirDB	4.275e-08	0.0004271	2.899e-07	2.837e-06	25	761	SLC10A3,CRACD,MAP3K9,PITPNM2,CHST1,PPP6R1,BAHD1,RASD1,ATP2B2,UNC13A,TRERF1,PNRC1,OTUD3,TTYH3,RUNX2,DEDD,DLG5,UBB,ST8SIA5,SCUBE3,INHBB,SPATA2,DPYSL2,UBE3B,VPS37B
MicroRNA	hsa-miR-631:mirSVR_highEffct	hsa-miR-631:mirSVR_nonconserved_highEffect-0.5	MicroRNA.org	4.374e-08	0.000437	2.962e-07	2.899e-06	18	406	SPNS2,ADCY6,NRSN2,ATRAID,MICAL3,ATP2B2,KLRG2,SRP68,TUBB6,ZFP36L1,GLUL,TBX3,CAPN6,SEC14L2,RASD2,DDX23,RAB3D,DFFA
MicroRNA	hsa-miR-4656		MirDB	4.374e-08	0.000437	2.962e-07	2.899e-06	18	406	TBC1D16,ZER1,SMPD3,ATP2B2,NFIX,P4HA2,RUNX2,NCS1,SH3PXD2B,INF2,LRRC8A,SLC25A19,PML,SYT12,TMEM104,TMEM231,ADIPOR1,RNF41
MicroRNA	hsa-miR-3150:mirSVR_highEffct	hsa-miR-3150:mirSVR_nonconserved_highEffect-0.5	MicroRNA.org	4.402e-08	0.0004398	2.979e-07	2.916e-06	26	818	RABEPK,TBC1D2,FAM186B,MN1,ALOX12B,OPLAH,ARHGAP23,FAM222B,FKBP7,B4GALT3,STK19,TBX3,ARHGAP39,CHAD,ILRUN,PPP2R5D,ZSCAN20,LZTS3,SENP3,PEX5,UBE3B,RMDN3,RNF41,ELK1,PIP4K2C,GDF11
MicroRNA	hsa-miR-1910-3p:Functional MTI (Weak)	Functional MTI (Weak)	miRTarbase	4.412e-08	0.0004407	2.984e-07	2.92e-06	20	501	HJURP,ELFN2,IGSF9,SLC66A2,DCPS,CHST1,FLCN,MAST3,AHDC1,GGCX,TAF8,GLUL,TENT4A,LPAR2,PRXL2C,IRGQ,TMEM214,FBXW8,ECE1,SFXN3
MicroRNA	mmu-miR-5129-5p		MirDB	4.469e-08	0.0004464	3.021e-07	2.956e-06	13	201	CSMD2,CALCOCO1,TMEM108,ZFP36L1,NPTX2,TTYH3,LRRC8A,RIMBP2,CHRM1,VAV2,ACOT11,SEMA4C,ZSCAN2
MicroRNA	hsa-let-7f-1*:mirSVR_lowEffct	hsa-let-7f-1*:mirSVR_nonconserved_lowEffect-0.1-0.5	MicroRNA.org	4.477e-08	0.0004472	3.024e-07	2.959e-06	51	2469	RABEPK,ARID1A,CSMD2,FABP7,CGN,FLNB,PHLDA1,IFT20,CACHD1,MEAK7,BAHD1,KHSRP,FKBP7,TMEM108,RERE,LSM14B,ATP2B2,MYC,KCTD12,SOX11,SETD1B,GAS8,STK10,GSE1,GLUL,OTUD3,CACNB1,NPTX2,RUNX2,C1orf52,CDH4,SEC14L2,DLG5,PHF2,UBE2G2,PRXL2C,CHRDL2,BCL11B,UNC45B,BOC,INHBB,RNF40,RHOBTB1,TMEM178A,PEX5,ALDH18A1,MSS51,MEIG1,TXNDC11,GDF11,MAB21L1
MicroRNA	hsa-miR-4770		MirDB	4.557e-08	0.0004552	3.076e-07	3.01e-06	20	502	DCAKD,AMER2,DHX37,HIPK2,CACHD1,GNB5,B9D1,FSCN1,CPLX2,TTYH3,SHISA7,HK2,KRT80,TAOK2,TNS3,EGLN1,BAG3,SMURF1,ATP10A,MAB21L1
MicroRNA	hsa-miR-340:mirSVR_lowEffct	hsa-miR-340:mirSVR_conserved_lowEffect-0.1-0.5	MicroRNA.org	4.593e-08	0.0004588	3.098e-07	3.032e-06	64	3457	RABEPK,GIMAP4,CENPW,DNAJC19,ACTN4,FAM53C,DACT1,ADRB1,CGN,MICAL3,SIPA1L2,ZBTB2,ARHGAP23,PHLDA1,CALCOCO1,CXXC5,CHST1,TMEM101,FLCN,FKBP7,SOX11,GLS2,PPRC1,GAS8,BCL6,STAT5B,GLUL,PNRC1,KAZN,GNRH1,TBX3,NPTX2,TENT4A,ARHGAP39,RUNX2,GPR88,TLE3,DEDD,CORO1C,KLF4,PHF2,CLK3,UBIAD1,PRXL2C,PML,CRTC3,XPA,ACOT11,RAB11FIP3,INHBB,SENP3,DAXX,GALNT18,SEMA4C,FBXW8,TMEM178A,SLC25A38,MSS51,EVC2,UBE3B,ZNF169,LIMK2,PANK4,RNF122
MicroRNA	hsa-miR-5088-3p:Functional MTI (Weak)	Functional MTI (Weak)	miRTarbase	4.639e-08	0.0004634	3.127e-07	3.06e-06	12	167	ADRB1,TDRD6,CXXC5,PNRC1,GPD1,NPTX2,SERPINH1,TRAF2,TNS3,KCNJ9,EVC2,RNF122
MicroRNA	hsa-miR-6077:Functional MTI (Weak)	Functional MTI (Weak)	miRTarbase	4.647e-08	0.0004642	3.128e-07	3.061e-06	15	278	FLCN,BCL9L,SETD1B,GGCX,TAF8,TEX261,KHNYN,FICD,ADO,HDGF,SERTAD3,ECE1,LHX6,CNNM4,RNF41
MicroRNA	hsa-miR-6735-5p:Functional MTI (Weak)	Functional MTI (Weak)	miRTarbase	4.647e-08	0.0004642	3.128e-07	3.061e-06	11	135	MEX3A,TRPV2,TTYH3,CTDNEP1,NUP62,TMEM109,NOC2L,TMEM214,CTIF,SOWAHC,MARK2
MicroRNA	hsa-miR-328:mirSVR_lowEffct	hsa-miR-328:mirSVR_conserved_lowEffect-0.1-0.5	MicroRNA.org	4.653e-08	0.0004648	3.13e-07	3.063e-06	34	1302	CSMD2,MN1,CAMKK1,TMEM101,IAH1,COASY,BCL9L,STAT5B,GGA3,CREB3L3,NOP2,RASSF1,CTNNBL1,LRRC8A,DAAM2,ARHGAP30,SH3BP4,TAOK2,NLE1,RHOF,BAG3,SH2B1,PPP1R16B,BOC,SENP3,TMEM104,KCTD1,GFOD2,KCNJ9,ARID3A,CYB561D1,RNF41,PIP4K2C,EPHA10
MicroRNA	mmu-miR-298-5p		MirDB	4.707e-08	0.0004701	3.164e-07	3.096e-06	20	503	CAMKK1,NPC2,MAPKBP1,FSCN1,ATP2B2,AHDC1,STK10,NFIX,RHBDL3,TENT4A,SMG5,NCS1,RASD2,CORO1C,TNS3,EGLN1,C1orf226,AGPAT3,VPS37B,RGS16
MicroRNA	hsa-miR-1184:PITA	hsa-miR-1184:PITA_TOP	PITA	4.715e-08	0.000471	3.167e-07	3.1e-06	14	239	ARID1A,BAHD1,PEA15,SOX11,MMP24,RND1,NFIX,KHNYN,CAPN6,SMG5,RUNX2,TMEM109,SH2B1,RIMS3
MicroRNA	hsa-miR-3148		MirDB	4.821e-08	0.0004815	3.236e-07	3.167e-06	48	2257	ARID1A,RXRA,ADCY6,CRACD,AMER2,ATRAID,MAP3K9,PHLDA1,DLGAP4,HIPK2,ST3GAL4,CAMK1,KHSRP,FAM222B,TMEM108,RERE,ATP2B2,KCTD12,SOX11,GSE1,ZFP36L1,RHBDL3,POFUT2,GPD1,UNC119B,RUNX2,CTDNEP1,ADO,TLE3,MTA2,PDE4A,SH3BP4,UBIAD1,ILRUN,SDK2,EGLN1,IRGQ,BCL11B,ZNF516,INHBB,ZNF366,KCTD1,SPATA2,HMCES,UPF1,PDCD7,RNF41,DNAI7
MicroRNA	hsa-miR-6511a-5p:Functional MTI (Weak)	Functional MTI (Weak)	miRTarbase	4.861e-08	0.0004855	3.259e-07	3.189e-06	20	504	HJURP,ELFN2,IGSF9,SLC66A2,DCPS,CHST1,FLCN,MAST3,AHDC1,GGCX,TAF8,GLUL,TENT4A,LPAR2,PRXL2C,IRGQ,TMEM214,FBXW8,ECE1,SFXN3
MicroRNA	hsa-miR-4649-3p:Functional MTI (Weak)	Functional MTI (Weak)	miRTarbase	4.861e-08	0.0004855	3.259e-07	3.189e-06	20	504	HJURP,EVC,ARID1A,PAQR7,LZIC,FSCN1,TAF8,GLUL,PACS2,POFUT2,PRXL2C,IRGQ,MOB3A,SCUBE3,PGPEP1,MIDEAS,FBXW8,ECE1,THAP1,SNX22
MicroRNA	hsa-miR-6852-3p		MirDB	4.92e-08	0.0004914	3.296e-07	3.226e-06	19	456	EVC,CSMD2,ADORA2B,DLGAP4,MED15,TMEM108,TUBB6,NFIX,CACNA1I,GPD1,UNC119B,ADO,HDGF,CORO1C,DEDD2,SCUBE3,CTIF,RHOBTB1,MUL1
MicroRNA	mmu-miR-7649-5p		MirDB	5.069e-08	0.0005063	3.394e-07	3.321e-06	18	410	ARID1A,RXRA,PITPNM2,TMEM108,SOX11,PACS2,UNC119B,KLHL25,HK2,TAOK2,NCOR2,ZSCAN20,PPP1R16B,MIDEAS,DFFA,THAP1,HHIPL2,SLC4A11
MicroRNA	hsa-miR-128:PITA	hsa-miR-128:PITA_TOP	PITA	5.183e-08	0.0005177	3.468e-07	3.394e-06	20	506	ADCY6,AMER2,ADRB1,ULK1,PITPNM2,BAHD1,RERE,NAIF1,ZFP36L1,DTX4,TENT4A,NCS1,IKZF4,PTPN5,CORO1C,KLF4,STRN4,MOB3A,SPATA2,UPF1
MicroRNA	hsa-miR-519d:mirSVR_highEffct	hsa-miR-519d:mirSVR_conserved_highEffect-0.5	MicroRNA.org	5.196e-08	0.000519	3.474e-07	3.4e-06	36	1437	MAP3K3,ZBTB7A,AMER2,MAP3K9,ULK1,KIAA1522,BAHD1,GNB5,RASD1,MYH6,TNFRSF21,STAT5B,MMP24,MAP3K14,SERPINH1,IKZF4,TGFB1I1,C1orf52,RIMBP2,PRR15,DEDD,TAOK2,RHOF,CRTC3,EGLN1,BCL11B,ZSCAN20,BOC,SOWAHC,JOSD1,DLEC1,DPYSL2,UBE3B,LHX6,PIP4K2C,MAB21L1
MicroRNA	mmu-miR-147-5p		MirDB	5.202e-08	0.0005196	3.476e-07	3.401e-06	23	660	KIAA0895L,CENPW,HJURP,FAM53C,ADCY6,DACT1,ACAN,SYT13,PAQR7,FAM222B,COASY,ATP2B2,DTX4,GPR88,PTPN5,HDGF,ARHGAP30,ILRUN,KCNK13,ZNF516,TSC22D2,ATP10A,CNNM4
MicroRNA	hsa-miR-1268:mirSVR_lowEffct	hsa-miR-1268:mirSVR_nonconserved_lowEffect-0.1-0.5	MicroRNA.org	5.222e-08	0.0005216	3.486e-07	3.412e-06	24	714	ADCY6,CRACD,NRSN2,POMT1,PDCD11,FSCN1,KCTD12,TAF8,KLHDC7A,KIF13B,CCNF,RASD2,PDE2A,SYNPO,NPC1L1,MOB3A,ACOT11,HELZ2,SLC25A44,LZTS3,FBXO10,ZNF169,TTC7A,SLC4A11
MicroRNA	hsa-miR-6739-5p:Functional MTI (Weak)	Functional MTI (Weak)	miRTarbase	5.319e-08	0.0005313	3.549e-07	3.474e-06	13	204	KIAA0895L,MEX3A,RPH3A,PNRC1,TEX261,KLHL25,TLE3,HDGF,CENPA,PARVB,MUL1,ECE1,RNF41
MicroRNA	hsa-miR-367:mirSVR_highEffct	hsa-miR-367:mirSVR_conserved_highEffect-0.5	MicroRNA.org	5.359e-08	0.0005353	3.573e-07	3.497e-06	30	1061	GIMAP4,CSMD2,CRACD,DACT1,ADRB1,ACAN,PITPNM2,PHLDA1,CXXC5,CHST1,OAZ3,MAST3,SOX11,NEFM,CACNA1I,TENT4A,FAM220A,RUNX2,IKZF4,PRR15,KLF4,CLK3,SERTAD3,MOB3A,BCL11B,ZNF516,SCUBE3,PEX5,JOSD1,CNNM4
MicroRNA	mmu-miR-6897-3p		MirDB	5.409e-08	0.0005403	3.602e-07	3.525e-06	11	137	ADORA1,CALCOCO1,TMEM101,SOX11,TGFB1I1,SH3PXD2B,UBIAD1,KCNA3,TMEM178A,KIF19,INTS11
MicroRNA	hsa-miR-1266:PITA	hsa-miR-1266:PITA_TOP	PITA	5.409e-08	0.0005403	3.602e-07	3.525e-06	11	137	ARID1A,CSMD2,FAM53C,DLGAP4,TTBK1,TENT4A,TP53INP2,UCK2,TSC22D2,LHX6,ELK1
MicroRNA	hsa-miR-498-3p		MirDB	5.45e-08	0.0005444	3.627e-07	3.549e-06	19	459	KCNIP2,MEX3A,GSE1,CAPN6,TTYH3,KLHL25,ADO,C1orf52,DAAM2,SEC14L2,KLF4,KRT80,IRGQ,PPP2R5D,ZNF366,SOWAHC,MIDEAS,JOSD1,SFXN3
MicroRNA	hsa-miR-138-2*:mirSVR_lowEffct	hsa-miR-138-2*:mirSVR_nonconserved_lowEffect-0.1-0.5	MicroRNA.org	5.473e-08	0.0005467	3.64e-07	3.562e-06	59	3086	DCAKD,SPNS2,EVC,KCNIP2,ADCY6,PLIN2,FABP7,CRACD,NRSN2,ZER1,MICAL3,SMPD3,TDRD6,SYT13,FAM183A,MEAK7,ANKRD13A,EBP,TMEM108,RERE,ATP2B2,PPRC1,SRP68,GCDH,STAT5B,TTLL12,PACS2,PSRC1,UNC119B,F2RL3,GPR88,SH3PXD2B,CD9,RIMBP2,PACSIN2,MTA2,DLG5,CENPA,NUP62,KLF4,SQOR,TP53INP2,DEDD2,NLE1,CORO2A,RAB11FIP3,LZTS3,SOWAHC,GFOD2,RBM19,ALDH18A1,GALNT14,NWD1,VPS37B,RMDN3,SFXN3,ST8SIA2,GDF11,MAB21L1
MicroRNA	hsa-miR-6882-3p		MirDB	5.528e-08	0.0005522	3.674e-07	3.596e-06	17	367	EVC,CSMD2,CALCOCO1,HIPK2,LZIC,ANKRD13A,WWC1,GPD1,KHNYN,RUNX2,NCS1,IKZF4,POLR2C,RIMS3,LIMK2,KRTCAP3,SPATA13
MicroRNA	hsa-miR-133a-3p.1:TargetScan	hsa-miR-133a-3p.1	TargetScan	5.654e-08	0.0005648	3.755e-07	3.675e-06	18	413	ADCY6,ACAN,PITPNM2,CAPN15,AFAP1L2,AFAP1,PROX2,CTNNBL1,DAAM2,DLG5,CORO1C,PML,SDK2,NELFA,PPP2R5D,MIDEAS,NADK,CNNM4
MicroRNA	hsa-miR-3136:mirSVR_lowEffct	hsa-miR-3136:mirSVR_nonconserved_lowEffect-0.1-0.5	MicroRNA.org	5.669e-08	0.0005662	3.762e-07	3.682e-06	39	1641	ARID1A,CSMD2,CRACD,MICAL3,MN1,PAQR7,KIAA1522,MEAK7,TMEM108,ATP2B2,SOX11,CPLX2,MMP24,AFAP1L2,OTUD3,PSRC1,SLC27A3,MAP3K14,RUNX2,IKZF4,INF2,RIMBP2,RASD2,PDE4A,SYNPO,UBB,STRN4,SNX11,VAV2,CRTC3,FAM20A,ZNF536,SOWAHC,KIAA0753,RHOBTB1,KCNK1,PDCD7,GDF11,EPHA10
MicroRNA	mmu-miR-185-3p		MirDB	5.748e-08	0.0005742	3.812e-07	3.731e-06	17	368	MAP3K3,MEX3A,PITPNM2,ZBTB2,MAPKBP1,UNC13A,NFIX,CACFD1,CDH4,CHRM1,PML,VIPR1,SH2B1,LZTS3,CTIF,ECE1,ST8SIA2
MicroRNA	hsa-miR-1233:mirSVR_lowEffct	hsa-miR-1233:mirSVR_nonconserved_lowEffect-0.1-0.5	MicroRNA.org	5.751e-08	0.0005745	3.812e-07	3.731e-06	35	1378	KCNIP2,DCPS,TCHP,POMT1,FAM222B,FLCN,NAIF1,CAPN15,BCL6,ZC3H3,STK10,TAF8,PROSER3,GNA15,SLC27A3,KIF13B,INF2,LPAR2,SYNPO,TP53INP2,SNX11,CORO2A,BAG3,TBC1D10B,UNC45B,LBX2,TSC22D2,SEMA4C,RHOBTB1,PEX5,ZSCAN2,TMEM231,GALNT14,PDCD7,SNX22
MicroRNA	hsa-miR-6879-5p:Functional MTI (Weak)	Functional MTI (Weak)	miRTarbase	5.83e-08	0.0005824	3.857e-07	3.775e-06	11	138	MEX3A,TRPV2,TTYH3,CTDNEP1,NUP62,NLE1,TMEM109,NOC2L,CTIF,SOWAHC,MARK2
MicroRNA	mmu-miR-5106		MirDB	5.83e-08	0.0005824	3.857e-07	3.775e-06	11	138	ADORA1,CALCOCO1,TMEM101,SOX11,TGFB1I1,SH3PXD2B,UBIAD1,KCNA3,TMEM178A,KIF19,INTS11
MicroRNA	hsa-miR-296-5p:TargetScan	hsa-miR-296-5p	TargetScan	5.83e-08	0.0005824	3.857e-07	3.775e-06	11	138	CALCOCO1,HIPK2,LZIC,BAHD1,FAM222B,CAPN6,PTPN5,PIK3C2B,CTIF,HM13,CNNM4
MicroRNA	hsa-let-7a:mirSVR_lowEffct	hsa-let-7a:mirSVR_conserved_lowEffect-0.1-0.5	MicroRNA.org	5.865e-08	0.0005858	3.877e-07	3.794e-06	41	1779	RABEPK,KIAA0895L,DLGAP4,CACHD1,FAM222B,PDCD11,FLCN,IAH1,RERE,MYC,TNFSF9,ZC3H3,GGA3,NEFM,GLUL,SLC27A3,KHNYN,FICD,TK1,CTNNBL1,DAAM2,CHAD,PLA2G15,UBE2G2,PIK3C2B,DERL3,SNX11,AEN,ZNF516,PPP1R16B,FAM20A,SPATA2,SEMA4C,FBXW8,GFOD2,UBE3B,ZNF169,RGS16,LIMK2,PIP4K2C,EPHA10
MicroRNA	hsa-miR-3143:mirSVR_lowEffct	hsa-miR-3143:mirSVR_nonconserved_lowEffect-0.1-0.5	MicroRNA.org	5.912e-08	0.0005906	3.906e-07	3.823e-06	52	2565	ARID1A,ANKRD53,ZBTB2,PHLDA1,DDX51,CAMK1,TMEM108,RERE,ATP2B2,TRERF1,KCTD12,SOX11,SPTB,BCL6,SAP30,GGA3,NEFM,MMP24,ZNF469,TTBK1,STK19,OTUD3,KAZN,AFAP1,TLE3,HDGF,HK2,KLF4,LSM5,SH3BP4,PHF2,CLK3,DERL3,CHRDL2,EGLN1,ZSCAN20,PRPSAP1,BOC,SENP3,SPATA2,GALNT18,GUCD1,KCNA3,TMEM178A,KCNK1,KBTBD11,NADK,NWD1,LHX6,CTDSP2,ADIPOR1,CYB561D1
MicroRNA	hsa-miR-491-5p:Functional MTI	Functional MTI	miRTarbase	6.025e-08	0.0006018	3.978e-07	3.893e-06	12	171	DCAKD,KIAA0895L,SLC10A3,RRAD,CAPN15,SETD1B,TEX261,MSC,AEN,SDK2,ZNF516,ECE1
MicroRNA	mmu-miR-20a-5p		MirDB	6.136e-08	0.0006129	4.048e-07	3.962e-06	26	832	MAP3K9,ULK1,KIAA1522,BAHD1,GNB5,RASD1,ATP2B2,MAST3,TNFRSF21,MMP24,TBX3,MAP3K14,FICD,PRR15,TAOK2,NEURL1B,BCL11B,PTCD1,SLC25A44,TSC22D2,DPYSL2,LHX6,ORMDL3,ST8SIA2,CYB561D1,PIP4K2C
MicroRNA	hsa-miR-3198:mirSVR_lowEffct	hsa-miR-3198:mirSVR_nonconserved_lowEffect-0.1-0.5	MicroRNA.org	6.162e-08	0.0006155	4.063e-07	3.976e-06	40	1714	MICAL3,MN1,MAMDC4,GNB5,PEA15,ATP2B2,NAIF1,DENND2A,SETD1B,PPRC1,SAP30,GGA3,TAF8,AFAP1L2,PROSER3,KAZN,PSRC1,GPD1,SH3PXD2B,KLHL25,WDFY2,TAOK2,STRN4,PML,EZR,AEN,SDK2,ACOT11,SLC25A44,CHURC1,NOC2L,SENP3,HM13,RHOBTB1,NWD1,ZNF169,LGALS4,CTDSP2,TMEM39A,RNF122
MicroRNA	hsa-miR-4768-5p		MirDB	6.21e-08	0.0006203	4.091e-07	4.004e-06	27	890	EVC,FABP7,ZBTB7A,MEX3A,CACHD1,LZIC,ATP2B2,UNC13A,PPRC1,GSE1,ZFP36L1,NFIX,RHBDL3,TBX3,RIMBP2,SLC25A19,DOK6,NEURL1B,ADAMTS2,INHBB,RIMS3,SENP3,TSC22D2,FBXW8,RBM19,MSS51,CNNM4
MicroRNA	hsa-miR-6799-3p		MirDB	6.213e-08	0.0006206	4.091e-07	4.004e-06	17	370	FAM53C,SYT13,HIPK2,SPTB,MMP24,KAZN,SMG5,TLE3,TP53INP2,RAB3D,PPP1R16B,CTIF,ITPKB,KIF19,ZNF710,CYB561D1,EPHA10
MicroRNA	mmu-miR-6995-5p		MirDB	6.281e-08	0.0006274	4.13e-07	4.042e-06	11	139	MAP3K3,MAPKBP1,KLRG2,RUNX2,DAAM2,HDGF,NUP62,DLL4,CRAT,CTDSP2,ELK1
MicroRNA	mmu-miR-106b-5p		MirDB	6.281e-08	0.0006274	4.13e-07	4.042e-06	26	833	MAP3K9,ULK1,KIAA1522,BAHD1,GNB5,RASD1,ATP2B2,MAST3,TNFRSF21,MMP24,TBX3,MAP3K14,FICD,PRR15,TAOK2,NEURL1B,BCL11B,PTCD1,SLC25A44,TSC22D2,DPYSL2,LHX6,ORMDL3,ST8SIA2,CYB561D1,PIP4K2C
MicroRNA	hsa-miR-12136		MirDB	6.285e-08	0.0006279	4.131e-07	4.042e-06	44	1992	FABP7,ADORA2B,CRACD,ZBTB7A,AMER2,MEX3A,SMPD3,ZBTB2,SFRP5,PHLDA1,HIPK2,ST3GAL4,KHSRP,ANKRD13A,GNB5,FKBP7,RERE,ATP2B2,MAST3,MYC,KCTD12,SOX11,AHDC1,STAT5B,ZFP36L1,RUNX2,AFAP1,ADO,DLG5,CORO1C,ODF3,NEURL1B,TNS3,NELFA,EGLN1,BCL11B,TSC22D2,MIDEAS,RHOBTB1,NADK,DPYSL2,ECE1,LHX6,VPS37B
MicroRNA	hsa-miR-20a-5p:Functional MTI	Functional MTI	miRTarbase	6.43e-08	0.0006423	4.223e-07	4.133e-06	30	1070	RPL21,MAP3K3,ZBTB7A,ULK1,LZIC,GNB5,PEA15,CAPN15,MYC,TNFRSF21,PNRC1,WWC1,F2RL3,MAP3K14,FICD,LPAR2,DLG5,TMEM38A,CRTC3,NCOR2,SLC25A44,CHURC1,MIDEAS,ITPKB,FBXO10,ALDH18A1,DPYSL2,ORMDL3,PIP4K2C,GDF11
MicroRNA	mmu-let-7d-5p		MirDB	6.457e-08	0.000645	4.238e-07	4.147e-06	22	615	KIAA0895L,MAP3K3,DLGAP4,KHSRP,GGA3,DTX4,PACS2,P4HA2,CDH22,HK2,PLA2G15,VIPR1,ZNF516,PPP1R16B,SPATA2,SEMA4C,DFFA,ARID3A,RGS16,ZNF710,CNNM4,LIMK2
MicroRNA	hsa-miR-875-3p		MirDB	6.582e-08	0.0006574	4.317e-07	4.225e-06	26	835	EVC,ADCY6,PHLDA1,HIPK2,FAM222B,RERE,MAST3,GAS8,GPD1,TBX3,NFAM1,IKZF4,PROX2,DAAM2,PIK3C2B,STRN4,SDK2,ADAMTS2,DLL4,SPATA2,KCNA3,ZSCAN2,TMEM231,SMURF1,CTDSP2,PIP4K2C
MicroRNA	hsa-miR-6768-5p		MirDB	6.597e-08	0.000659	4.324e-07	4.231e-06	21	564	ELFN2,MICAL3,SIPA1L2,DLGAP4,CXXC5,MED15,FAM222B,UBAP2,GSE1,ZFP36L1,POFUT2,CD27,TP53INP2,ST8SIA5,NEURL1B,ADAMTS2,BCL11B,PPP2R5D,GALNT18,RHOBTB1,TMEM39A
MicroRNA	hsa-miR-1302:mirSVR_lowEffct	hsa-miR-1302:mirSVR_nonconserved_lowEffect-0.1-0.5	MicroRNA.org	6.601e-08	0.0006594	4.324e-07	4.231e-06	37	1517	KIAA0895L,ARID1A,TBC1D16,MN1,TCHP,PHLDA1,CALCOCO1,FSCN1,BCL9L,DENND2A,TUBB6,DTX4,KLHDC7A,P4HA2,CACNB1,F2RL3,KHNYN,CACFD1,CTDNEP1,SERPINH1,CDH4,PDE4A,PHF2,NPC1L1,PML,ILRUN,EGLN1,BOC,SYT12,MIDEAS,FBXW8,KCNA3,NWD1,RHO,CTDSP2,SLC4A11,SPATA13
MicroRNA	hsa-miR-367*:mirSVR_lowEffct	hsa-miR-367*:mirSVR_nonconserved_lowEffect-0.1-0.5	MicroRNA.org	6.651e-08	0.0006644	4.354e-07	4.261e-06	40	1719	RABEPK,GIMAP4,ACTN4,ZFYVE1,FAM53C,ADORA1,CRACD,ZBTB7A,CAMKK1,DHX37,GGCX,STAT5B,GGA3,PNRC1,CREB3L3,NOP2,WWC1,GPR19,F2RL3,KHNYN,RUNX2,NFAM1,ADO,NUP62,CHRM1,PHF2,VIPR1,AEN,CRTC3,CORO2A,EGLN1,ACOT11,INHBB,DFFA,FBXW8,KCNK1,MSS51,UPF1,LIMK2,ST8SIA2
MicroRNA	mmu-miR-6901-5p		MirDB	6.671e-08	0.0006664	4.364e-07	4.271e-06	19	465	KIAA0895L,ADCY6,ADORA1,MN1,MPP3,TCHP,MED15,SOX11,CCDC167,PACSIN2,SEC14L2,PML,SH2B1,SLC25A44,SPATA2,C1orf159,RGS16,ST8SIA2,ELK1
MicroRNA	hsa-miR-6871-5p:Functional MTI (Weak)	Functional MTI (Weak)	miRTarbase	6.73e-08	0.0006722	4.399e-07	4.305e-06	10	110	KIAA0895L,ELFN2,GCDH,PNRC1,NPTX2,SDK2,NCOR2,TBC1D10B,SPATA2,CTDSP2
MicroRNA	hsa-miR-4690-3p		MirDB	6.734e-08	0.0006726	4.399e-07	4.305e-06	15	286	EVC,ELFN2,CACNA1I,TEX261,SMG5,DAAM2,SEC14L2,PDE2A,MSC,SYNPO,DEDD2,INHBB,NOC2L,RIMS3,SFXN3
MicroRNA	hsa-miR-2114-3p		MirDB	6.848e-08	0.000684	4.471e-07	4.375e-06	12	173	SPNS2,RRAD,SMPD3,ATP2B2,PROSER3,RHBDL3,CTDNEP1,TMEM109,TBC1D10B,ZNF516,RHO,SNX22
MicroRNA	hsa-miR-193a-3p:mirSVR_lowEffct	hsa-miR-193a-3p:mirSVR_conserved_lowEffect-0.1-0.5	MicroRNA.org	6.878e-08	0.000687	4.488e-07	4.392e-06	33	1260	NRSN2,DISP3,FLNB,MED15,KLRG2,TNFRSF21,GNRH1,UNC119B,CDH22,RASSF1,LRRC8A,DAAM2,TAOK2,CLK3,NLE1,TUBGCP6,SLX9,PPP1R16B,SYT12,ZNF366,TMEM214,TMEM104,KCTD1,HM13,GUCD1,KCNJ9,JOSD1,GALNT14,ZNF710,MARK2,PIP4K2C,GDF11,EPHA10
MicroRNA	hsa-miR-6815-3p		MirDB	6.892e-08	0.0006885	4.494e-07	4.398e-06	20	515	SPNS2,PITPNM2,ITGA10,EBP,MAPKBP1,PEA15,CAPN15,CPLX2,GAS8,CTDNEP1,NCS1,SYNPO,UBE2G2,PIK3CD,BCL11B,ZSCAN2,RHO,ST8SIA2,ELK1,PIP4K2C
MicroRNA	hsa-miR-6501-3p		MirDB	6.898e-08	0.000689	4.494e-07	4.399e-06	19	466	ACTN4,RXRA,AMER2,CGN,MAP3K9,SIPA1L2,PHLDA1,ANKRD13A,ATP2B2,CPLX2,PACS2,TENT4A,HDGF,NEURL1B,ILRUN,ZNF366,LRRTM1,ELK1,GDF11
MicroRNA	hsa-miR-607:mirSVR_lowEffct	hsa-miR-607:mirSVR_nonconserved_lowEffect-0.1-0.5	MicroRNA.org	6.913e-08	0.0006906	4.502e-07	4.406e-06	56	2878	RABEPK,MAP3K3,ACAN,IGSF9,SIPA1L2,MN1,ITGA11,CALCOCO1,KHSRP,TMEM108,MAPKBP1,TRERF1,SAP30,NEFM,TUBB6,AFAP1L2,OTUD3,KAZN,TBX3,NPTX2,TENT4A,CTDNEP1,INA,CD9,RASSF1,LRRC8A,DEDD,DOK6,CENPA,IQCD,LSM5,WDFY2,SH3BP4,PHF2,DERL3,HSPA2,PML,VIPR1,MAGEL2,NELFA,UNC45B,HELZ2,SLC25A44,CHURC1,FAM20A,PRPSAP1,TSC22D2,MIDEAS,ITPKB,SEMA4C,FBXW8,RHOBTB1,TMEM178A,MSS51,TMEM39A,GDF11
MicroRNA	hsa-miR-130a-3p		MirDB	6.921e-08	0.0006914	4.504e-07	4.408e-06	24	725	SLC10A3,CRACD,MAP3K9,PITPNM2,CHST1,PPP6R1,LZIC,BAHD1,RASD1,ATP2B2,UNC13A,TRERF1,OTUD3,TTYH3,RUNX2,DEDD,DLG5,UBB,ST8SIA5,SCUBE3,INHBB,SPATA2,DPYSL2,UBE3B
MicroRNA	hsa-let-7b:mirSVR_lowEffct	hsa-let-7b:mirSVR_conserved_lowEffect-0.1-0.5	MicroRNA.org	6.948e-08	0.0006941	4.519e-07	4.422e-06	43	1929	RABEPK,KIAA0895L,DLGAP4,CACHD1,FLCN,IAH1,MAST3,MYC,TNFSF9,ZC3H3,DENND2B,GGA3,NEFM,GLUL,SLC27A3,KHNYN,CAPN6,FICD,TK1,CTNNBL1,DAAM2,SEC14L2,CHAD,PLA2G15,UBE2G2,PIK3C2B,DERL3,SNX11,AEN,ZNF516,PPP1R16B,FAM20A,SPATA2,SEMA4C,FBXW8,GFOD2,SLC25A38,JOSD1,ZNF169,RGS16,LIMK2,PIP4K2C,EPHA10
MicroRNA	hsa-miR-760:PITA	hsa-miR-760:PITA_TOP	PITA	7.064e-08	0.0007056	4.591e-07	4.493e-06	13	209	ADRB1,MEX3A,SLC46A1,AHDC1,RND1,TBX3,IKZF4,TAOK2,CLK3,SPEF1,ACOT11,ST8SIA2,PIP4K2C
MicroRNA	hsa-miR-526b*:mirSVR_highEffct	hsa-miR-526b*:mirSVR_nonconserved_highEffect-0.5	MicroRNA.org	7.089e-08	0.0007081	4.601e-07	4.503e-06	38	1588	MAP3K3,ZBTB7A,AMER2,MAP3K9,ULK1,KIAA1522,BAHD1,GNB5,RASD1,MYH6,TNFRSF21,STAT5B,MMP24,MAP3K14,SERPINH1,IKZF4,TGFB1I1,C1orf52,RIMBP2,PRR15,DEDD,CORO1C,TAOK2,RHOF,CRTC3,EGLN1,BCL11B,ZSCAN20,BOC,SOWAHC,KCNK1,JOSD1,DLEC1,DPYSL2,UBE3B,LHX6,PIP4K2C,MAB21L1
MicroRNA	hsa-miR-92a-2-5p:Functional MTI (Weak)	Functional MTI (Weak)	miRTarbase	7.093e-08	0.0007086	4.601e-07	4.503e-06	14	247	RRAD,MEX3A,ZER1,KLF13,PEA15,CAPN15,MYC,SETD1B,NFIX,TEX261,HDGF,NLE1,RNF40,DFFA
MicroRNA	hsa-miR-4667-3p:Functional MTI (Weak)	Functional MTI (Weak)	miRTarbase	7.093e-08	0.0007086	4.601e-07	4.503e-06	14	247	RXRA,ZBTB7A,CXXC5,MAPKBP1,POFUT2,CACNB1,CAPN6,PIK3C2B,TMEM109,BCL11B,SCUBE3,CTIF,ORMDL3,CYB561D1
MicroRNA	hsa-miR-7-5p		MirDB	7.222e-08	0.0007214	4.681e-07	4.581e-06	22	619	FAM53C,ELFN2,CRACD,MAP3K9,FAM222B,ATP2B2,INF2,PDE4A,KLF4,PIK3CD,ST8SIA5,SNX11,TNS3,C1orf226,BOC,LZTS3,SPATA2,SEMA4C,DPYSL2,RFX2,CNNM4,RNF41
MicroRNA	hsa-miR-1914-3p:Functional MTI (Weak)	Functional MTI (Weak)	miRTarbase	7.275e-08	0.0007267	4.712e-07	4.612e-06	11	141	MEX3A,MAP3K9,STAT5B,TTLL12,NFIX,TTYH3,CTDNEP1,NCS1,ILRUN,PTCD1,SPATA2
MicroRNA	hsa-miR-647:PITA	hsa-miR-647:PITA_TOP	PITA	7.295e-08	0.0007287	4.723e-07	4.622e-06	12	174	ARID1A,MAP3K3,BAHD1,TSPAN33,SOX11,NFIX,SMG5,SH2B1,PTCD1,INHBB,DPYSL2,SMURF1
MicroRNA	hsa-miR-218-5p		MirDB	7.392e-08	0.0007384	4.782e-07	4.68e-06	26	840	ELFN2,ADRB1,SMPD3,SYT13,KIAA1522,DDX51,UNC13A,SOX11,GRAMD4,GLUL,CACNA1I,TTYH3,RUNX2,CHST8,KLHL25,ADO,RIMBP2,CLK3,ST8SIA5,BCL11B,SCUBE3,INHBB,KCNA3,RHOBTB1,TMEM178A,RNF41
MicroRNA	hsa-miR-3125:mirSVR_highEffct	hsa-miR-3125:mirSVR_nonconserved_highEffect-0.5	MicroRNA.org	7.398e-08	0.000739	4.783e-07	4.681e-06	40	1726	KIAA0895L,SPNS2,ARID1A,FABP7,AMER2,ADRB1,ATRAID,MN1,SLC66A2,DLGAP4,CALCOCO1,ITGA10,BAHD1,TMEM101,STAT5B,AFAP1L2,ZFP36L1,TEX261,TBX3,CAPN6,TAS1R1,HDGF,CENPA,TP53INP2,UBE2G2,STRN4,ST8SIA5,UBIAD1,SCUBE3,SENP3,TSC22D2,SOWAHC,KIAA0753,KCNA3,KBTBD11,NWD1,RGS16,RNF41,TMEM39A,PIP4K2C
MicroRNA	hsa-miR-374b:mirSVR_highEffct	hsa-miR-374b:mirSVR_conserved_highEffect-0.5	MicroRNA.org	7.407e-08	0.0007399	4.786e-07	4.684e-06	54	2733	KIAA0895L,CENPW,ACTN4,ARID1A,CSMD2,MAP3K3,FABP7,ADORA2B,ADRB1,MEX3A,ACAN,ZER1,PITPNM2,ARHGAP23,KIAA1522,PPP6R1,KHSRP,FAM222B,TMEM108,LSM14B,ATP2B2,TRERF1,KCTD12,SETD1B,TNFSF9,AHDC1,AFAP1L2,GSE1,PNRC1,KIF13B,TBX3,NPTX2,ARHGAP39,ADO,CD9,RIMBP2,DEDD,HK2,CHAD,PHF2,EZR,CHRDL2,BCL11B,ZSCAN20,C1orf226,ZNF516,FAM20A,BOC,INHBB,HMCES,GUCD1,UBE3B,THAP1,ZNF169
MicroRNA	hsa-let-7b*:mirSVR_highEffct	hsa-let-7b*:mirSVR_nonconserved_highEffect-0.5	MicroRNA.org	7.456e-08	0.0007448	4.814e-07	4.711e-06	51	2510	CRACD,DACT1,ACAN,ULK1,SIPA1L2,MN1,ANKRD13A,GNB5,B9D1,FSCN1,TRERF1,SPTB,BCL6,TNFRSF21,DENND2B,AHDC1,GRAMD4,MMP24,PNRC1,WWC1,SLC27A3,UNC119B,GPR88,IKZF4,HK2,CORO1C,KLF4,SH3BP4,NLE1,TNS3,SERTAD3,ILRUN,EZR,CRTC3,DLL4,NELFA,EGLN1,XPA,ZSCAN20,CFAP157,KCTD1,TSC22D2,SOWAHC,JUP,ZSCAN2,TMEM231,MOK,ZNF169,TTC7A,CNNM4,TMEM39A
MicroRNA	hsa-miR-147:mirSVR_lowEffct	hsa-miR-147:mirSVR_nonconserved_lowEffect-0.1-0.5	MicroRNA.org	7.511e-08	0.0007503	4.847e-07	4.743e-06	40	1727	GIMAP4,KIAA0895L,SPNS2,SIPA1L2,SYT13,C15orf62,DDX51,ST3GAL4,CAMK1,TMEM101,DOK4,ATP2B2,UNC13D,TNFRSF21,ZNF469,AFAP1L2,PROSER3,DTX4,GLUL,GPD1,CAPN6,PRRT1,SLC25A19,ARHGAP30,PLA2G15,DEDD2,NPC1L1,TMEM109,RHOF,ZSCAN20,ACOT11,UNC45B,PLA2G4B,BOC,TTLL3,KCTD1,FBXW8,RNF41,SNX22,SPATA13
MicroRNA	hsa-miR-3173-5p		MirDB	7.529e-08	0.0007521	4.854e-07	4.75e-06	17	375	FAM53C,SYT13,HIPK4,HIPK2,SPTB,MMP24,KAZN,SMG5,TP53INP2,RAB3D,PPP1R16B,CTIF,ITPKB,KIF19,ZNF710,CYB561D1,EPHA10
MicroRNA	hsa-miR-593-3p		MirDB	7.531e-08	0.0007523	4.854e-07	4.75e-06	18	421	ELFN2,FABP7,MAP3K9,UNC13A,CPLX2,PACS2,GPR88,SHISA7,CREB3L1,PTPN5,HK2,TNS3,BAG3,IRGQ,GFOD2,TMEM231,GDF11,SPATA13
MicroRNA	hsa-miR-891a-3p		MirDB	7.598e-08	0.000759	4.893e-07	4.789e-06	16	331	TBC1D16,MN1,ST6GALNAC4,SPTB,CAPN6,RUNX2,SHISA7,IL34,UBIAD1,IRGQ,BCL11B,PPP1R16B,INHBB,TSC22D2,SMURF1,DNAI7
MicroRNA	hsa-miR-6859-5p		MirDB	7.635e-08	0.0007627	4.901e-07	4.797e-06	22	621	SPNS2,ATRAID,MAP3K9,MN1,DLGAP4,BAHD1,SOX11,STAT5B,AFAP1L2,GSE1,ZFP36L1,DTX4,TEX261,SMG5,TP53INP2,ST8SIA5,UBIAD1,SCUBE3,TSC22D2,GFOD2,NWD1,PIP4K2C
MicroRNA	TGCTGCT,MIR-15A:MSigDB	TGCTGCT,MIR-15A:MSigDB	MSigDB	7.645e-08	0.0007636	4.901e-07	4.797e-06	21	569	ARID1A,MAP3K3,SIPA1L2,ATP2B2,BCL9L,GGA3,STK19,GSE1,CACNB1,CAPN6,NCS1,DEDD,HDGF,TRPM2,PLA2G15,VAV2,DLL4,WNT7A,KCTD1,PEX5,SMURF1
MicroRNA	TGCTGCT,MIR-195:MSigDB	TGCTGCT,MIR-195:MSigDB	MSigDB	7.645e-08	0.0007636	4.901e-07	4.797e-06	21	569	ARID1A,MAP3K3,SIPA1L2,ATP2B2,BCL9L,GGA3,STK19,GSE1,CACNB1,CAPN6,NCS1,DEDD,HDGF,TRPM2,PLA2G15,VAV2,DLL4,WNT7A,KCTD1,PEX5,SMURF1
MicroRNA	TGCTGCT,MIR-15B:MSigDB	TGCTGCT,MIR-15B:MSigDB	MSigDB	7.645e-08	0.0007636	4.901e-07	4.797e-06	21	569	ARID1A,MAP3K3,SIPA1L2,ATP2B2,BCL9L,GGA3,STK19,GSE1,CACNB1,CAPN6,NCS1,DEDD,HDGF,TRPM2,PLA2G15,VAV2,DLL4,WNT7A,KCTD1,PEX5,SMURF1
MicroRNA	TGCTGCT,MIR-424:MSigDB	TGCTGCT,MIR-424:MSigDB	MSigDB	7.645e-08	0.0007636	4.901e-07	4.797e-06	21	569	ARID1A,MAP3K3,SIPA1L2,ATP2B2,BCL9L,GGA3,STK19,GSE1,CACNB1,CAPN6,NCS1,DEDD,HDGF,TRPM2,PLA2G15,VAV2,DLL4,WNT7A,KCTD1,PEX5,SMURF1
MicroRNA	TGCTGCT,MIR-16:MSigDB	TGCTGCT,MIR-16:MSigDB	MSigDB	7.645e-08	0.0007636	4.901e-07	4.797e-06	21	569	ARID1A,MAP3K3,SIPA1L2,ATP2B2,BCL9L,GGA3,STK19,GSE1,CACNB1,CAPN6,NCS1,DEDD,HDGF,TRPM2,PLA2G15,VAV2,DLL4,WNT7A,KCTD1,PEX5,SMURF1
MicroRNA	TGCTGCT,MIR-497:MSigDB	TGCTGCT,MIR-497:MSigDB	MSigDB	7.645e-08	0.0007636	4.901e-07	4.797e-06	21	569	ARID1A,MAP3K3,SIPA1L2,ATP2B2,BCL9L,GGA3,STK19,GSE1,CACNB1,CAPN6,NCS1,DEDD,HDGF,TRPM2,PLA2G15,VAV2,DLL4,WNT7A,KCTD1,PEX5,SMURF1
MicroRNA	hsa-miR-2276-5p		MirDB	7.714e-08	0.0007706	4.943e-07	4.837e-06	15	289	ELFN2,TBC1D16,MAP3K9,LZIC,DOK4,KLF13,FLCN,B4GALT3,DTX4,RHBDL3,GLUL,TP53INP2,ZNF516,CNNM4,GDF11
MicroRNA	mmu-miR-378d		MirDB	7.837e-08	0.0007828	5.018e-07	4.911e-06	14	249	EVC,MAP3K9,PAQR7,PEA15,MMP24,KHNYN,CTDNEP1,LRRC8A,CRTC3,MOB3A,RAB11FIP3,PGPEP1,NUPR1,CYB561D1
MicroRNA	hsa-miR-922		MirDB	7.85e-08	0.0007841	5.023e-07	4.916e-06	22	622	SPNS2,FAM53C,ADRB1,SMPD3,ALDH3A1,MN1,HIPK2,SOX11,DENND2B,GGCX,GGA3,DTX4,GPD1,CORO1C,ODF3,NEURL1B,WNT7A,ZNF516,MIDEAS,DIO3,LHX6,CTDSP2
MicroRNA	AAAGGGA,MIR-204:MSigDB	AAAGGGA,MIR-204:MSigDB	MSigDB	7.895e-08	0.0007886	5.045e-07	4.938e-06	13	211	ADCY6,MAP3K3,RERE,SOX11,BCL9L,RUNX2,CTDNEP1,DLG5,CORO1C,EZR,BCL11B,KCTD1,KCNA3
MicroRNA	AAAGGGA,MIR-211:MSigDB	AAAGGGA,MIR-211:MSigDB	MSigDB	7.895e-08	0.0007886	5.045e-07	4.938e-06	13	211	ADCY6,MAP3K3,RERE,SOX11,BCL9L,RUNX2,CTDNEP1,DLG5,CORO1C,EZR,BCL11B,KCTD1,KCNA3
MicroRNA	hsa-miR-6765-3p		MirDB	7.918e-08	0.0007909	5.057e-07	4.949e-06	16	332	ADRB1,MAP3K9,IGSF9,MICAL3,SIPA1L2,ZBTB2,KIAA1522,UNC119B,FAM107A,PROX2,DAAM2,DLG5,SLC25A44,SPATA2,UBE3B,ZNF710
MicroRNA	hsa-miR-6849-3p:Functional MTI (Weak)	Functional MTI (Weak)	miRTarbase	8.052e-08	0.0008043	5.139e-07	5.03e-06	24	731	EVC,FAM53C,PAQR7,CHST1,LZIC,MEAK7,MAST3,GGCX,STK10,GLUL,PNRC1,OTUD3,TK1,CENPA,UBE2G2,PRXL2C,AEN,RAB3D,MOB3A,PPP1R16B,PGPEP1,JOSD1,ECE1,SNX22
MicroRNA	hsa-miR-3180-3p:mirSVR_lowEffct	hsa-miR-3180-3p:mirSVR_nonconserved_lowEffect-0.1-0.5	MicroRNA.org	8.07e-08	0.0008061	5.148e-07	5.038e-06	22	623	SLC10A3,FLNB,SFRP5,CHST1,ST6GALNAC4,TUBB6,NOP2,KIF13B,PTPN5,PACSIN2,RASD2,PDE4A,WDFY2,PIK3C2B,STRN4,NCOR2,CCDC105,FBXO10,TMEM178A,JOSD1,DLEC1,CNNM4
MicroRNA	hsa-miR-30e*:mirSVR_lowEffct	hsa-miR-30e*:mirSVR_nonconserved_lowEffect-0.1-0.5	MicroRNA.org	8.1e-08	0.0008091	5.157e-07	5.047e-06	50	2443	GIMAP4,MEX3A,ACAN,MAP3K9,MICAL3,PITPNM2,ZBTB2,CALCOCO1,CACHD1,BAHD1,FLCN,TMEM108,TRERF1,KCTD12,SPTB,ZFP36L1,PNRC1,KAZN,NPTX2,CAPN2,IKZF4,C1orf52,RIMBP2,PRRT1,SQOR,NPC1L1,HSPA2,BCL11B,PPP2R5D,SLC25A44,PRPSAP1,ZNF536,AGPAT3,DAXX,TSC22D2,GALNT18,ITPKB,KCNA3,RHOBTB1,RBM19,KCNK1,PEX5,JOSD1,MUL1,UPF1,TXNDC11,RMDN3,ST8SIA2,DNAI7,GDF11
MicroRNA	hsa-miR-183:mirSVR_lowEffct	hsa-miR-183:mirSVR_conserved_lowEffect-0.1-0.5	MicroRNA.org	8.1e-08	0.0008091	5.157e-07	5.047e-06	40	1732	SPNS2,CSMD2,SMPD3,TCHP,CHST1,FKBP7,NAIF1,MYC,TRERF1,SLC46A1,TNFRSF21,GGA3,GSE1,ZFP36L1,KIF13B,P4HA2,CACNB1,RUNX2,C1orf52,TRAF2,CORO1C,SYNPO,NPC1L1,UCK2,BAG3,CHURC1,PRPSAP1,TTLL3,LZTS3,INHBB,PGPEP1,TSC22D2,HM13,RBM19,NWD1,UBE3B,PDCD7,LHX6,MARK2,MAB21L1
MicroRNA	hsa-miR-1204:mirSVR_lowEffct	hsa-miR-1204:mirSVR_nonconserved_lowEffect-0.1-0.5	MicroRNA.org	8.105e-08	0.0008096	5.157e-07	5.047e-06	21	571	ACTN4,ZER1,DOK4,KLF13,MAPKBP1,DENND2B,STAT5B,NCS1,PACSIN2,DLG5,MSC,PLA2G15,CLK3,TNS3,SENP3,TSC22D2,RHOBTB1,GFOD2,RBM19,ZNF169,CNNM4
MicroRNA	hsa-miR-130b-3p:Functional MTI	Functional MTI	miRTarbase	8.105e-08	0.0008096	5.157e-07	5.047e-06	21	571	SLC10A3,ZBTB7A,MAP3K9,PPP6R1,LZIC,BAHD1,GNB5,SLC46A1,TNFRSF21,DTX4,PNRC1,OTUD3,IKZF4,RASSF1,DLG5,UBB,TMEM109,SPATA2,DPYSL2,VPS37B,RNF41
MicroRNA	hsa-miR-27a*:mirSVR_lowEffct	hsa-miR-27a*:mirSVR_nonconserved_lowEffect-0.1-0.5	MicroRNA.org	8.171e-08	0.0008162	5.195e-07	5.084e-06	30	1082	DCAKD,CSMD2,FABP7,NRSN2,DISP3,MAP3K9,SYT13,PITPNM2,CAMKK1,TCHP,MAST3,DENND2A,NEFM,TAF8,PROSER3,OTUD3,ADO,C1orf52,LPAR2,SEC14L2,PML,ILRUN,SDK2,CORO2A,TMEM214,FBXW8,RBM19,KCNJ9,ZSCAN2,MSS51
MicroRNA	hsa-miR-760:TargetScan	hsa-miR-760	TargetScan	8.371e-08	0.0008362	5.316e-07	5.203e-06	18	424	MEX3A,FAM222B,ATP2B2,AFAP1L2,DTX4,PACS2,CACNA1I,IKZF4,PPP1R18,PDE2A,CLK3,SDK2,RAB3D,HM13,MIDEAS,RBM19,CTDSP2,PIP4K2C
MicroRNA	hsa-miR-3612:Functional MTI (Weak)	Functional MTI (Weak)	miRTarbase	8.371e-08	0.0008362	5.316e-07	5.203e-06	18	424	ZER1,ITGA11,DCPS,CHST1,FLCN,AHDC1,GGCX,TAF8,GLUL,LPAR2,IRGQ,NCOR2,ZNF516,TMEM214,FBXW8,JOSD1,ECE1,SFXN3
MicroRNA	hsa-miR-339-5p:TargetScan	hsa-miR-339-5p	TargetScan	8.406e-08	0.0008397	5.335e-07	5.221e-06	11	143	LSM14B,PEA15,BCL6,MMP24,CTNNBL1,DAAM2,RHOF,CTIF,JOSD1,LHX6,CNNM4
MicroRNA	hsa-miR-3116		MirDB	8.436e-08	0.0008427	5.348e-07	5.234e-06	17	378	SLC10A3,KCNIP2,MAP3K3,TBC1D16,HIPK2,ATP2B2,KCTD12,NFAM1,SH3PXD2B,CHRM1,TNS3,RIMS3,SLC25A38,NWD1,ECE1,ZNF710,CYB561D1
MicroRNA	hsa-miR-2861		MirDB	8.438e-08	0.0008428	5.348e-07	5.234e-06	15	291	TBC1D16,SMPD3,C15orf62,BAHD1,GNB5,ATP2B2,SLC46A1,AFAP1L2,INF2,PDE6G,TNS3,SYT12,ZNF710,MARK2,SPATA13
MicroRNA	hsa-miR-211:mirSVR_lowEffct	hsa-miR-211:mirSVR_conserved_lowEffect-0.1-0.5	MicroRNA.org	8.539e-08	0.000853	5.409e-07	5.293e-06	44	2014	CENPW,ADCY6,CRACD,MEX3A,MICAL3,FLNB,ITGA11,DHX37,TMEM108,NAIF1,SOX11,BCL9L,DENND2A,PPRC1,GCDH,GSE1,PROSER3,KHDC3L,CACNA1I,NOP2,GPR19,AFAP1,RIMBP2,CENPA,CORO1C,SYNPO,LSM5,PLA2G15,WDFY2,PML,AEN,BAG3,CRAT,SCUBE3,SENP3,RNF40,MIDEAS,GUCD1,KCNK1,LHX6,CTDSP2,ORMDL3,TMEM39A,GDF11
MicroRNA	hsa-miR-548k:mirSVR_lowEffct	hsa-miR-548k:mirSVR_nonconserved_lowEffect-0.1-0.5	MicroRNA.org	8.633e-08	0.0008624	5.465e-07	5.348e-06	51	2522	ACTN4,CSMD2,ADCY6,ADORA2B,CRACD,DACT1,SIPA1L2,SYT13,FLNB,FAM183A,ZBTB2,BAHD1,KHSRP,TMEM108,TNFSF9,TNFRSF21,AHDC1,STAT5B,GSE1,ECSCR,KAZN,PSRC1,UNC119B,SERPINH1,CD9,RIMBP2,DLG5,SYNPO,SQOR,NEURL1B,HSPA2,PRXL2C,CRTC3,MAGEL2,WNT7A,BCL11B,ACOT11,SLC25A44,RAB11FIP3,ZNF366,KCTD1,TSC22D2,UCK1,SOWAHC,RHOBTB1,TMEM178A,KIF19,ALDH18A1,ZSCAN2,THAP1,CYB561D1
MicroRNA	hsa-miR-23a:mirSVR_lowEffct	hsa-miR-23a:mirSVR_conserved_lowEffect-0.1-0.5	MicroRNA.org	8.883e-08	0.0008873	5.619e-07	5.499e-06	49	2377	HJURP,MAP3K3,AMER2,ATRAID,ARHGAP23,LZIC,ANKRD13A,FAM222B,TMEM108,TRERF1,SOX11,BCL9L,SETD1B,SLC46A1,BCL6,GGCX,ZFP36L1,KHNYN,CAPN2,CAPN6,CCNF,CTNNBL1,DEDD,DOK6,KLF4,PRXL2C,VIPR1,BCL11B,PLA2G4B,HELZ2,PPP1R16B,CHURC1,TTLL3,RIMS3,KCTD1,TSC22D2,KCNJ9,KCNK1,KBTBD11,DPYSL2,NWD1,EVC2,THAP1,ZNF169,ORMDL3,CYB561D1,TMEM39A,SNX22,MAB21L1
MicroRNA	mmu-miR-12202-3p		MirDB	8.98e-08	0.000897	5.677e-07	5.556e-06	19	474	MEX3A,MAP3K9,KCTD12,DENND2A,CPLX2,RHBDL3,KAZN,KHNYN,CHAD,VIPR1,ADAMTS2,WNT7A,HM13,KCNJ9,SLC25A38,ZNF169,ZNF710,CNNM4,MAB21L1
MicroRNA	hsa-miR-4282:mirSVR_highEffct	hsa-miR-4282:mirSVR_nonconserved_highEffect-0.5	MicroRNA.org	9.017e-08	0.0009007	5.697e-07	5.575e-06	73	4246	GIMAP4,CENPW,ACTN4,CSMD2,FAM53C,DACT1,MICAL3,MPP3,SLC66A2,ZBTB2,IFT20,KIAA1522,CACHD1,ANKRD13A,KLF13,GNB5,FLCN,LSM14B,MYC,SPTB,TNFRSF21,GRAMD4,STAT6,STK10,AFAP1L2,ZFP36L1,GLUL,PNRC1,KIF13B,TBX3,F2RL3,CAPN2,FAM220A,CAPN6,TTYH3,IKZF4,AFAP1,FAM107A,INF2,CTNNBL1,DEDD,HDGF,MTA2,HK2,LSM5,SH3BP4,PHF2,UBE2G2,NELFA,EGLN1,UNC45B,FAM20A,NOC2L,KCTD1,TSC22D2,SOWAHC,MIDEAS,ITPKB,RHOBTB1,TMEM178A,RBM19,KBTBD11,SLC25A38,NADK,TMEM231,DPYSL2,UBE3B,THAP1,VPS37B,ZNF169,TXNDC11,MARK2,DNAI7
MicroRNA	hsa-miR-6807-5p:Functional MTI (Weak)	Functional MTI (Weak)	miRTarbase	9.104e-08	0.0009094	5.748e-07	5.625e-06	21	575	ADORA2B,VPS52,MEAK7,GNB5,FLCN,IAH1,TTLL12,NFIX,PNRC1,F2RL3,CORO1C,NUP62,UBE2G2,PIK3CD,TMEM38A,PRXL2C,NCOR2,PPP1R16B,HM13,DFFA,SFXN3
MicroRNA	hsa-miR-650:Functional MTI	Functional MTI	miRTarbase	9.296e-08	0.0009286	5.866e-07	5.741e-06	18	427	ZER1,ITGA11,DCPS,CHST1,FLCN,AHDC1,GGCX,TAF8,GLUL,LPAR2,IRGQ,NCOR2,ZNF516,TMEM214,FBXW8,JOSD1,ECE1,SFXN3
MicroRNA	hsa-miR-6751-5p		MirDB	9.321e-08	0.0009311	5.875e-07	5.749e-06	16	336	ELFN2,TBC1D16,ZBTB7A,PPP6R1,UNC13A,SPTB,SLC46A1,STAT6,NFIX,TP53INP2,PML,SDK2,TMEM104,JUP,LHX6,ADIPOR1
MicroRNA	mmu-miR-12188-3p		MirDB	9.321e-08	0.0009311	5.875e-07	5.749e-06	16	336	ARID1A,ZBTB7A,MAP3K9,ZBTB2,CPLX2,GPD1,CACFD1,HK2,RAB11FIP3,TMEM104,LRRTM1,HM13,FBXW8,NADK,LHX6,HHIPL2
MicroRNA	hsa-miR-16-1*:mirSVR_lowEffct	hsa-miR-16-1*:mirSVR_nonconserved_lowEffect-0.1-0.5	MicroRNA.org	9.349e-08	0.0009339	5.886e-07	5.76e-06	43	1950	ADORA2B,AMER2,ACAN,MICAL3,RERE,COASY,B4GALT3,SETD1B,TNFRSF21,AHDC1,TUBB6,AFAP1L2,ECSCR,UNC119B,SMG5,TLE3,CTNNBL1,DAAM2,PDE4A,SQOR,TP53INP2,PIK3C2B,DDX23,UBIAD1,SNX11,NEURL1B,PRXL2C,EGLN1,BCL11B,UNC45B,FAM20A,BOC,ALDH18A1,ZSCAN2,MSS51,DPYSL2,NWD1,THAP1,LIMK2,ADIPOR1,RNF41,DNAI7,SPATA13
MicroRNA	hsa-miR-3153		MirDB	9.351e-08	0.0009341	5.886e-07	5.76e-06	24	737	EVC,AMER2,CGN,DISP3,MICAL3,KIAA1522,RPH3A,ATP2B2,UNC13A,SUOX,NFIX,DAAM2,HDGF,PDE2A,SYNPO,WDFY2,STRN4,SNX11,ILRUN,UNC45B,SCUBE3,LBX2,LZTS3,ITPKB
MicroRNA	hsa-miR-219-1-3p:mirSVR_lowEffct	hsa-miR-219-1-3p:mirSVR_nonconserved_lowEffect-0.1-0.5	MicroRNA.org	9.459e-08	0.0009448	5.95e-07	5.823e-06	39	1674	DNAJC19,ARID1A,CSMD2,TBC1D16,MICAL3,CAMKK1,CALCOCO1,ITGA10,DDX51,ANKRD13A,ATP2B2,NAIF1,TRERF1,KCTD12,GAS8,TAF8,STK19,PNRC1,KAZN,KLHDC7A,CCNF,AFAP1,CD9,SEC14L2,PDE4A,NUP62,KRT80,SH3BP4,MSANTD1,UBE2G2,PIK3CD,POLR2C,LBX2,TSC22D2,NWD1,CNNM4,LIMK2,EPHA10,LRRC23
MicroRNA	hsa-miR-760:mirSVR_highEffct	hsa-miR-760:mirSVR_nonconserved_highEffect-0.5	MicroRNA.org	9.58e-08	0.0009569	6.022e-07	5.893e-06	23	683	ARID1A,ABCA7,PLIN2,HIPK4,AFAP1L2,RND1,ECSCR,KHDC3L,DTX4,CACNA1I,TBX3,GPR88,CTNNBL1,HDGF,PIK3CD,FNDC8,TMEM214,HM13,SOWAHC,RBM19,DLEC1,PIP4K2C,EPHA10
MicroRNA	hsa-miR-6810-5p		MirDB	9.639e-08	0.0009628	6.056e-07	5.926e-06	15	294	ADCY6,AMER2,MAP3K9,CAMKK1,HIPK2,KLF13,B9D1,ATP2B2,MMP24,CAPN6,SEC14L2,PPP2R5D,RIMS3,LHX6,ELK1
MicroRNA	hsa-miR-27a-3p:Functional MTI (Weak)	Functional MTI (Weak)	miRTarbase	9.964e-08	0.0009953	6.256e-07	6.122e-06	18	429	RXRA,ADORA2B,HIPK2,KHSRP,GNB5,COASY,CAPN15,KCTD12,SETD1B,GSE1,ZFP36L1,PROX2,TP53INP2,NEURL1B,SERTAD3,SLC25A44,AGPAT3,SPATA13
MicroRNA	hsa-miR-24-3p:Functional MTI	Functional MTI	miRTarbase	1.018e-07	0.001017	6.388e-07	6.252e-06	26	854	MAP3K9,KHSRP,FLCN,FSCN1,CAPN15,MYC,GGCX,NT5C1A,TAF8,GLUL,PACS2,KHNYN,ARHGAP39,DEDD,WDFY2,UCK2,RHOF,AEN,MOB3A,ZNF516,SCUBE3,AGPAT3,TSC22D2,HM13,GUCD1,CTDSP2
MicroRNA	mmu-miR-7010-5p		MirDB	1.021e-07	0.00102	6.405e-07	6.268e-06	21	579	AMER2,MEX3A,MAP3K9,ZER1,KIAA1522,KHSRP,PEA15,BCL9L,TBX3,TENT4A,SHISA7,CCKBR,DEDD,MSC,PHF2,UBE2G2,PIK3C2B,LZTS3,TSC22D2,ZNF169,ZNF710
MicroRNA	hsa-miR-181a-5p:TargetScan	hsa-miR-181a-5p	TargetScan	1.024e-07	0.001023	6.407e-07	6.27e-06	28	972	MAP3K3,AMER2,MEX3A,ACAN,MAP3K9,CAMKK1,PHLDA1,CXXC5,HIPK2,FAM222B,ATP2B2,BCL6,GSE1,PACS2,PNRC1,AFAP1,ADO,RASSF1,PROX2,CORO1C,PHF2,NEURL1B,CHURC1,CTIF,MIDEAS,SEMA4C,DPYSL2,RFX2
MicroRNA	hsa-miR-181b-5p:TargetScan	hsa-miR-181b-5p	TargetScan	1.024e-07	0.001023	6.407e-07	6.27e-06	28	972	MAP3K3,AMER2,MEX3A,ACAN,MAP3K9,CAMKK1,PHLDA1,CXXC5,HIPK2,FAM222B,ATP2B2,BCL6,GSE1,PACS2,PNRC1,AFAP1,ADO,RASSF1,PROX2,CORO1C,PHF2,NEURL1B,CHURC1,CTIF,MIDEAS,SEMA4C,DPYSL2,RFX2
MicroRNA	hsa-miR-181c-5p:TargetScan	hsa-miR-181c-5p	TargetScan	1.024e-07	0.001023	6.407e-07	6.27e-06	28	972	MAP3K3,AMER2,MEX3A,ACAN,MAP3K9,CAMKK1,PHLDA1,CXXC5,HIPK2,FAM222B,ATP2B2,BCL6,GSE1,PACS2,PNRC1,AFAP1,ADO,RASSF1,PROX2,CORO1C,PHF2,NEURL1B,CHURC1,CTIF,MIDEAS,SEMA4C,DPYSL2,RFX2
MicroRNA	hsa-miR-181d-5p:TargetScan	hsa-miR-181d-5p	TargetScan	1.024e-07	0.001023	6.407e-07	6.27e-06	28	972	MAP3K3,AMER2,MEX3A,ACAN,MAP3K9,CAMKK1,PHLDA1,CXXC5,HIPK2,FAM222B,ATP2B2,BCL6,GSE1,PACS2,PNRC1,AFAP1,ADO,RASSF1,PROX2,CORO1C,PHF2,NEURL1B,CHURC1,CTIF,MIDEAS,SEMA4C,DPYSL2,RFX2
MicroRNA	hsa-miR-619-5p		MirDB	1.029e-07	0.001028	6.431e-07	6.294e-06	20	528	VPS52,MAP3K9,HIPK2,MEAK7,TAF8,GLUL,F2RL3,SHISA7,CORO1C,UBE2G2,PML,CORO2A,BOC,ZNF366,PGPEP1,DFFA,RCVRN,ECE1,HHIPL2,SNX22
MicroRNA	hsa-miR-876-5p:mirSVR_lowEffct	hsa-miR-876-5p:mirSVR_conserved_lowEffect-0.1-0.5	MicroRNA.org	1.031e-07	0.00103	6.439e-07	6.302e-06	45	2099	CENPW,ZFYVE1,FAM53C,RXRA,SIPA1L2,MN1,FLNB,ZBTB2,MEAK7,MED15,PDCD11,FLCN,FKBP7,PEA15,DENND2A,UNC13D,SLC46A1,MMP24,ZFP36L1,RHBDL3,POFUT2,SLC27A3,UNC119B,CAPN2,RUNX2,SHISA7,NUP62,KRT80,NEURL1B,PML,DLL4,CORO2A,KCNK13,ZSCAN20,CPLANE2,GFOD2,KIF19,KBTBD11,PEX5,UBE3B,ZNF169,RGS16,RHO,CTDSP2,RNF122
MicroRNA	hsa-miR-224-5p		MirDB	1.031e-07	0.00103	6.439e-07	6.302e-06	18	430	FABP7,CGN,MAP3K9,PHLDA1,ITGA10,CACHD1,ST6GALNAC4,TRERF1,BCL6,GGA3,PNPLA6,KIF13B,KHNYN,CORO1C,PIK3CD,DFFA,DPYSL2,RMDN3
MicroRNA	hsa-miR-920		MirDB	1.037e-07	0.001036	6.47e-07	6.332e-06	13	216	KIAA0895L,AGER,MICAL3,ITGA11,TTBK1,SH3PXD2B,FAM107A,PPP1R18,RIMBP2,UCK2,PML,FBXO10,RHOBTB1
MicroRNA	hsa-miR-148a*:mirSVR_lowEffct	hsa-miR-148a*:mirSVR_nonconserved_lowEffect-0.1-0.5	MicroRNA.org	1.045e-07	0.001044	6.519e-07	6.38e-06	43	1958	CENPW,TBC1D2,ACAN,SMPD3,SIPA1L2,CACHD1,BAHD1,TMEM108,RERE,LSM14B,CAPN15,PPRC1,TNFRSF21,TTLL12,NEFM,KIF13B,ARHGAP39,CTNNBL1,DEDD,RASD2,PLA2G15,TP53INP2,WDFY2,CPNE6,PIK3CD,NPC1L1,ILRUN,AEN,UNC45B,FAM20A,CFAP157,SYT12,KCTD1,GFOD2,SLC25A38,NWD1,UBE3B,UPF1,LIMK2,TMEM39A,PIP4K2C,GDF11,LRRC23
MicroRNA	hsa-miR-18a-3p		MirDB	1.052e-07	0.001051	6.554e-07	6.414e-06	16	339	FAM53C,TBC1D16,CRACD,FLNB,PHLDA1,HIPK2,KLF13,SPTB,SLC46A1,TTYH3,HK2,RAB3D,IRGQ,UCK1,LHX6,CYB561D1
MicroRNA	mmu-miR-698-5p		MirDB	1.052e-07	0.001051	6.554e-07	6.414e-06	15	296	FAM53C,ACAN,BAHD1,KLF13,ADGRA1,RERE,INA,CHRM1,RAB3D,ACOT11,RAB11FIP3,TTLL3,INHBB,ZNF366,TMEM39A
MicroRNA	hsa-miR-1323:mirSVR_highEffct	hsa-miR-1323:mirSVR_nonconserved_highEffect-0.5	MicroRNA.org	1.061e-07	0.00106	6.605e-07	6.464e-06	48	2318	DNAJC19,HJURP,FABP7,AMER2,ZER1,MN1,ZBTB2,TSPAN33,KHSRP,B9D1,TNFSF9,SPTB,ZNF469,AFAP1L2,GSE1,PNRC1,KAZN,POFUT2,GPD1,FAM220A,IKZF4,ADO,CTNNBL1,C1orf52,HK2,CENPA,KLF4,TAOK2,NLE1,ILRUN,EZR,AEN,CRTC3,ZSCAN20,KCTD1,TSC22D2,HM13,GFOD2,PEX5,MANSC4,DLEC1,TMEM231,UPF1,RFX2,ZNF169,LIMK2,RNF41,TMEM39A
MicroRNA	hsa-miR-30b:mirSVR_highEffct	hsa-miR-30b:mirSVR_conserved_highEffect-0.5	MicroRNA.org	1.064e-07	0.001062	6.615e-07	6.474e-06	42	1889	CENPW,RRAD,ARID1A,FABP7,CRACD,DACT1,ZBTB7A,UBAC1,PITPNM2,TCHP,DLGAP4,CALCOCO1,CACHD1,CHST1,BAHD1,ANKRD13A,RASD1,ATP2B2,MAST3,KCTD12,TNFSF9,SAP30,NEFM,TTBK1,AFAP1L2,P4HA2,GPR19,RUNX2,PPP1R18,DLG5,TP53INP2,PIK3CD,VIPR1,DLL4,TBC1D10B,BCL11B,LRRTM1,KCTD1,SOWAHC,NADK,JOSD1,RNF122
MicroRNA	mmu-miR-7035-5p		MirDB	1.065e-07	0.001064	6.621e-07	6.48e-06	26	856	RABEPK,ST3GAL4,MAPKBP1,ATP2B2,CAPN6,CCDC167,SHISA7,NCS1,IKZF4,CTNNBL1,CDH4,KLF4,CHRM1,PRKD2,CRTC3,WNT7A,MOB3A,PPP1R16B,CHURC1,TMEM104,SEMA4C,NUPR1,EEF1D,LIMK2,RNF41,ELK1
MicroRNA	mmu-miR-6967-5p		MirDB	1.068e-07	0.001066	6.632e-07	6.49e-06	18	431	KIAA0895L,MAP3K9,ULK1,BAHD1,SETD1B,RND1,LRRC26,PACS2,CCDC167,SHISA7,IKZF4,FAM107A,LPAR2,TP53INP2,TMEM104,LRRTM1,MUL1,MARK2
MicroRNA	hsa-miR-106b:PITA	hsa-miR-106b:PITA_TOP	PITA	1.075e-07	0.001074	6.656e-07	6.514e-06	25	799	MAP3K3,ZBTB7A,AMER2,MAP3K9,ULK1,KIAA1522,BAHD1,RASD1,ATP2B2,TNFRSF21,MMP24,TBX3,MAP3K14,IKZF4,RIMBP2,PRR15,TP53INP2,BCL11B,SOWAHC,JOSD1,DPYSL2,LHX6,ORMDL3,ST8SIA2,PIP4K2C
MicroRNA	hsa-miR-20b:PITA	hsa-miR-20b:PITA_TOP	PITA	1.075e-07	0.001074	6.656e-07	6.514e-06	25	799	MAP3K3,ZBTB7A,AMER2,MAP3K9,ULK1,KIAA1522,BAHD1,RASD1,ATP2B2,TNFRSF21,MMP24,TBX3,MAP3K14,IKZF4,RIMBP2,PRR15,TP53INP2,BCL11B,SOWAHC,JOSD1,DPYSL2,LHX6,ORMDL3,ST8SIA2,PIP4K2C
MicroRNA	hsa-miR-93:PITA	hsa-miR-93:PITA_TOP	PITA	1.075e-07	0.001074	6.656e-07	6.514e-06	25	799	MAP3K3,ZBTB7A,AMER2,MAP3K9,ULK1,KIAA1522,BAHD1,RASD1,ATP2B2,TNFRSF21,MMP24,TBX3,MAP3K14,IKZF4,RIMBP2,PRR15,TP53INP2,BCL11B,SOWAHC,JOSD1,DPYSL2,LHX6,ORMDL3,ST8SIA2,PIP4K2C
MicroRNA	hsa-miR-20a:PITA	hsa-miR-20a:PITA_TOP	PITA	1.075e-07	0.001074	6.656e-07	6.514e-06	25	799	MAP3K3,ZBTB7A,AMER2,MAP3K9,ULK1,KIAA1522,BAHD1,RASD1,ATP2B2,TNFRSF21,MMP24,TBX3,MAP3K14,IKZF4,RIMBP2,PRR15,TP53INP2,BCL11B,SOWAHC,JOSD1,DPYSL2,LHX6,ORMDL3,ST8SIA2,PIP4K2C
