## Supplementary material for "Identification of Genetic and Genomic Influences on Progressive Ethanol Consumption in Diversity Outbred Mice": DO_Mice_SupplTableS3_WGCNAToppFun.xlsx (part 47 of 48)

### Sheet: Yellow (continued)
Category	ID	Name	Source	p-value	q-value Bonferroni	q-value FDR B&H	q-value FDR B&Y	Hit Count in Query List	Hit Count in Genome	Hit in Query List
MicroRNA	hsa-miR-17:PITA	hsa-miR-17:PITA_TOP	PITA	1.075e-07	0.001074	6.656e-07	6.514e-06	25	799	MAP3K3,ZBTB7A,AMER2,MAP3K9,ULK1,KIAA1522,BAHD1,RASD1,ATP2B2,TNFRSF21,MMP24,TBX3,MAP3K14,IKZF4,RIMBP2,PRR15,TP53INP2,BCL11B,SOWAHC,JOSD1,DPYSL2,LHX6,ORMDL3,ST8SIA2,PIP4K2C
MicroRNA	hsa-miR-106a:PITA	hsa-miR-106a:PITA_TOP	PITA	1.075e-07	0.001074	6.656e-07	6.514e-06	25	799	MAP3K3,ZBTB7A,AMER2,MAP3K9,ULK1,KIAA1522,BAHD1,RASD1,ATP2B2,TNFRSF21,MMP24,TBX3,MAP3K14,IKZF4,RIMBP2,PRR15,TP53INP2,BCL11B,SOWAHC,JOSD1,DPYSL2,LHX6,ORMDL3,ST8SIA2,PIP4K2C
MicroRNA	hsa-miR-501-5p:PITA	hsa-miR-501-5p:PITA_TOP	PITA	1.095e-07	0.001094	6.772e-07	6.627e-06	16	340	MEX3A,MN1,PHLDA1,CACHD1,BAHD1,SOX11,BCL9L,BCL6,GRAMD4,GSE1,NFIX,RIMS3,SENP3,TMEM178A,ARID3A,THAP1
MicroRNA	CCCAGAG,MIR-326:MSigDB	CCCAGAG,MIR-326:MSigDB	MSigDB	1.115e-07	0.001113	6.89e-07	6.743e-06	11	147	KCNIP2,FAM53C,ATP2B2,MMP24,CDH22,RASSF1,BCL11B,LRRTM1,ST8SIA2,ELK1,PIP4K2C
MicroRNA	hsa-miR-519d:PITA	hsa-miR-519d:PITA_TOP	PITA	1.127e-07	0.001126	6.962e-07	6.814e-06	25	801	MAP3K3,ZBTB7A,AMER2,MAP3K9,ULK1,KIAA1522,BAHD1,RASD1,ATP2B2,TNFRSF21,MMP24,TBX3,MAP3K14,IKZF4,RIMBP2,PRR15,TP53INP2,BCL11B,SOWAHC,JOSD1,DPYSL2,LHX6,ORMDL3,ST8SIA2,PIP4K2C
MicroRNA	hsa-miR-6749-3p:Functional MTI (Weak)	Functional MTI (Weak)	miRTarbase	1.136e-07	0.001135	7.016e-07	6.866e-06	17	386	SLC66A2,PPP6R1,BAHD1,PEA15,BCL9L,NFAM1,SERPINH1,SH3PXD2B,FAM107A,PRR15,WDFY2,TMEM109,HSPA2,TNS3,VIPR1,CPLANE2,ARID3A
MicroRNA	hsa-miR-340*:mirSVR_lowEffct	hsa-miR-340*:mirSVR_nonconserved_lowEffect-0.1-0.5	MicroRNA.org	1.154e-07	0.001152	7.114e-07	6.962e-06	25	802	HJURP,EVC,FAM53C,ADORA1,ALDH3A1,PAQR7,FLCN,SETD1B,TNFSF9,TAF8,PROSER3,PNRC1,CCNF,PIK3C2B,PIK3CD,STRN4,PML,EGLN1,TTLL3,FBXW8,KIF19,NUPR1,RNF122,EPHA10,SPATA13
MicroRNA	hsa-miR-92b-3p		MirDB	1.154e-07	0.001152	7.114e-07	6.962e-06	25	802	DACT1,ADRB1,ULK1,PITPNM2,CHST1,SOX11,NEFM,NFIX,CACNA1I,OTUD3,WWC1,TBX3,TENT4A,AFAP1,ADO,RIMBP2,KLF4,SERTAD3,MOB3A,BCL11B,SCUBE3,JOSD1,SMURF1,PIP4K2C,GDF11
MicroRNA	hsa-miR-7978		MirDB	1.157e-07	0.001155	7.127e-07	6.975e-06	14	257	SPNS2,MAP3K9,TMEM101,MAPKBP1,GGCX,STAT5B,GSE1,GPR88,SHISA7,ZNF516,PPP1R16B,JOSD1,SMURF1,PIP4K2C
MicroRNA	hsa-miR-19a-3p		MirDB	1.162e-07	0.001161	7.157e-07	7.004e-06	30	1100	CRACD,ADRB1,CGN,ZER1,MN1,PITPNM2,HIPK2,CHST1,PPP6R1,KLF13,FAM222B,FLCN,RERE,PNRC1,KAZN,RUNX2,DOK6,DLG5,PDE4A,ZNF516,SCUBE3,INHBB,SPATA2,ITPKB,SEMA4C,GUCD1,EVC2,SMURF1,ATP10A,CYB561D1
MicroRNA	hsa-miR-548i:mirSVR_lowEffct	hsa-miR-548i:mirSVR_nonconserved_lowEffect-0.1-0.5	MicroRNA.org	1.171e-07	0.00117	7.209e-07	7.056e-06	52	2622	RABEPK,CENPW,ADORA2B,DACT1,FAM183A,ZBTB2,PHLDA1,ITGA10,ANKRD13A,FKBP7,LSM14B,UNC13A,MYC,TRERF1,UBAP2,SETD1B,AHDC1,STAT5B,TAF8,ZFP36L1,ECSCR,DTX4,KAZN,KLHDC7A,GPR88,RIMBP2,DOK6,LSM5,NEURL1B,HSPA2,PRXL2C,PML,MAGEL2,DLL4,ZNF516,RAB11FIP3,ZNF366,TSC22D2,HM13,SOWAHC,FBXW8,KBTBD11,ALDH18A1,ZSCAN2,TMEM231,UBE3B,PDCD7,RFX2,CTDSP2,MARK2,DNAI7,SNX22
MicroRNA	hsa-miR-320a:Functional MTI	Functional MTI	miRTarbase	1.178e-07	0.001176	7.244e-07	7.09e-06	21	584	ACTN4,ULK1,TMEM101,RERE,CAPN15,MYC,UBAP2,SRP68,UNC13D,GLUL,PSRC1,RUNX2,CTNNBL1,VAV2,SENP3,TSC22D2,INTS11,DPYSL2,ZNF710,RNF41,MARK2
MicroRNA	hsa-miR-92a-3p		MirDB	1.181e-07	0.00118	7.259e-07	7.104e-06	25	803	DACT1,ADRB1,ULK1,PITPNM2,CHST1,SOX11,NEFM,NFIX,CACNA1I,OTUD3,WWC1,TBX3,TENT4A,AFAP1,ADO,RIMBP2,KLF4,SERTAD3,MOB3A,BCL11B,SCUBE3,JOSD1,SMURF1,PIP4K2C,GDF11
MicroRNA	hsa-miR-153:PITA	hsa-miR-153:PITA_TOP	PITA	1.185e-07	0.001184	7.283e-07	7.127e-06	16	342	SLC10A3,ACTN4,ZBTB2,KLF13,PEA15,CAPN15,SOX11,PPRC1,STAT5B,TENT4A,TTYH3,ADO,TP53INP2,SH3BP4,INHBB,UBE3B
MicroRNA	hsa-miR-92b:mirSVR_highEffct	hsa-miR-92b:mirSVR_conserved_highEffect-0.5	MicroRNA.org	1.192e-07	0.00119	7.316e-07	7.16e-06	26	861	GIMAP4,CSMD2,CRACD,DACT1,ADRB1,ACAN,PITPNM2,PHLDA1,CXXC5,CHST1,OAZ3,MAST3,NEFM,CACNA1I,TENT4A,IKZF4,KLF4,CLK3,SERTAD3,MOB3A,BCL11B,SCUBE3,KCNK1,PEX5,JOSD1,CNNM4
MicroRNA	hsa-miR-342-5p		MirDB	1.217e-07	0.001216	7.467e-07	7.307e-06	13	219	TBC1D16,ZBTB7A,VPS52,MEX3A,SLC66A2,CPLX2,MMP24,TTBK1,NFIX,CREB3L1,FAM107A,ITPKB,UBE3B
MicroRNA	hsa-miR-32-5p		MirDB	1.237e-07	0.001236	7.587e-07	7.425e-06	25	805	DACT1,ADRB1,ULK1,PITPNM2,CHST1,SOX11,NEFM,NFIX,CACNA1I,OTUD3,WWC1,TBX3,TENT4A,AFAP1,ADO,RIMBP2,KLF4,SERTAD3,MOB3A,BCL11B,SCUBE3,JOSD1,SMURF1,PIP4K2C,GDF11
MicroRNA	hsa-miR-4306:mirSVR_highEffct	hsa-miR-4306:mirSVR_nonconserved_highEffect-0.5	MicroRNA.org	1.246e-07	0.001245	7.635e-07	7.472e-06	31	1166	ARID1A,FAM186B,ACAN,AGER,FAM222B,GNB5,RERE,B4GALT3,SPTB,AFAP1L2,STK19,TBX3,ARHGAP39,CTDNEP1,CDH22,PPP1R18,DEDD,CDH4,PACSIN2,HDGF,CPNE6,SNX11,PML,EGLN1,ACOT11,TMEM214,LRRTM1,SPATA2,RHO,RMDN3,PIP4K2C
MicroRNA	hsa-miR-19b-3p		MirDB	1.255e-07	0.001254	7.689e-07	7.525e-06	30	1104	CRACD,ADRB1,CGN,ZER1,MN1,PITPNM2,HIPK2,CHST1,PPP6R1,KLF13,FAM222B,FLCN,RERE,PNRC1,KAZN,RUNX2,DOK6,DLG5,PDE4A,ZNF516,SCUBE3,INHBB,SPATA2,ITPKB,SEMA4C,GUCD1,EVC2,SMURF1,ATP10A,CYB561D1
MicroRNA	hsa-miR-30d*:mirSVR_lowEffct	hsa-miR-30d*:mirSVR_nonconserved_lowEffect-0.1-0.5	MicroRNA.org	1.259e-07	0.001258	7.708e-07	7.544e-06	50	2479	DCAKD,GIMAP4,MEX3A,ACAN,MAP3K9,MICAL3,PITPNM2,ZBTB2,CALCOCO1,CACHD1,BAHD1,FLCN,TMEM108,TRERF1,SPTB,RND1,ZFP36L1,PNRC1,KAZN,NPTX2,CAPN2,IKZF4,C1orf52,RIMBP2,PRRT1,NPC1L1,HSPA2,CRTC3,BCL11B,PPP2R5D,SLC25A44,PRPSAP1,ZNF536,AGPAT3,TSC22D2,GALNT18,ITPKB,KCNA3,RHOBTB1,RBM19,KCNK1,PEX5,JOSD1,MUL1,UPF1,TXNDC11,RMDN3,ST8SIA2,DNAI7,GDF11
MicroRNA	hsa-miR-1271-5p:TargetScan	hsa-miR-1271-5p	TargetScan	1.274e-07	0.001273	7.789e-07	7.623e-06	26	864	FAM53C,ADCY6,MAP3K3,CHST1,RPH3A,DOK4,KLF13,FAM222B,MAST3,PACS2,CACNB1,NPTX2,INA,SEC14L2,CORO1C,HSPA2,ILRUN,EZR,MAGEL2,MISP,SCUBE3,RIMS3,RHOBTB1,KIF19,ARID3A,CTDSP2
MicroRNA	hsa-miR-96-5p:TargetScan	hsa-miR-96-5p	TargetScan	1.274e-07	0.001273	7.789e-07	7.623e-06	26	864	FAM53C,ADCY6,MAP3K3,CHST1,RPH3A,DOK4,KLF13,FAM222B,MAST3,PACS2,CACNB1,NPTX2,INA,SEC14L2,CORO1C,HSPA2,ILRUN,EZR,MAGEL2,MISP,SCUBE3,RIMS3,RHOBTB1,KIF19,ARID3A,CTDSP2
MicroRNA	hsa-miR-548c-5p:mirSVR_lowEffct	hsa-miR-548c-5p:mirSVR_nonconserved_lowEffect-0.1-0.5	MicroRNA.org	1.302e-07	0.0013	7.954e-07	7.784e-06	52	2631	RABEPK,CENPW,ADORA2B,DACT1,FAM183A,ZBTB2,PHLDA1,ITGA10,ANKRD13A,FKBP7,LSM14B,UNC13A,MYC,TRERF1,UBAP2,SETD1B,AHDC1,SAP30,TAF8,ZFP36L1,ECSCR,DTX4,KAZN,KLHDC7A,GPR88,RIMBP2,DOK6,LSM5,NEURL1B,HSPA2,PML,MAGEL2,DLL4,CORO2A,ZNF516,RAB11FIP3,ZNF366,TSC22D2,HM13,SOWAHC,FBXW8,KBTBD11,SLC25A38,ALDH18A1,ZSCAN2,TMEM231,PDCD7,RFX2,CTDSP2,MARK2,DNAI7,SNX22
MicroRNA	hsa-miR-3125		MirDB	1.303e-07	0.001302	7.957e-07	7.787e-06	23	695	SPNS2,ATRAID,MAP3K9,MN1,DLGAP4,BAHD1,SOX11,STAT5B,AFAP1L2,GSE1,ZFP36L1,DTX4,TEX261,SMG5,IKZF4,TP53INP2,ST8SIA5,UBIAD1,SCUBE3,TSC22D2,GFOD2,NWD1,PIP4K2C
MicroRNA	hsa-miR-143-3p:TargetScan	hsa-miR-143-3p	TargetScan	1.334e-07	0.001333	8.137e-07	7.963e-06	16	345	DCAKD,ITGA11,HIPK2,CACHD1,KLF13,FSCN1,NT5C1A,LPAR2,HK2,KRT80,EGLN1,RIMS3,ATP10A,LIMK2,CYB561D1,MAB21L1
MicroRNA	mmu-miR-7032-3p		MirDB	1.334e-07	0.001333	8.137e-07	7.963e-06	16	345	DNAJC19,EVC,CSMD2,RERE,DTX4,RHBDL3,SMG5,NFAM1,SHISA7,TNS3,TUBGCP6,MIDEAS,KCNJ9,DPYSL2,UPF1,CYB561D1
MicroRNA	hsa-miR-4261:mirSVR_highEffct	hsa-miR-4261:mirSVR_nonconserved_highEffect-0.5	MicroRNA.org	1.365e-07	0.001364	8.319e-07	8.142e-06	38	1630	KCNIP2,ADCY6,PLIN2,ACAN,MAP3K9,DDX41,ITGA10,CACHD1,CHST1,CAMK1,ANKRD13A,LSM14B,SETD1B,PSRC1,TBX3,MAP3K14,PTPN5,CD9,SEC14L2,TUFM,PHF2,UCK2,CRTC3,MISP,ZNF516,SENP3,TSC22D2,ITPKB,KCNA3,RHOBTB1,ZSCAN2,GALNT14,MROH2A,SMURF1,ATP10A,ZNF169,TMEM39A,MAB21L1
MicroRNA	mmu-miR-7016-5p		MirDB	1.401e-07	0.001399	8.528e-07	8.346e-06	18	439	KIAA0895L,MAP3K9,ULK1,BAHD1,SETD1B,RND1,LRRC26,PACS2,CCDC167,SHISA7,IKZF4,FAM107A,LPAR2,TP53INP2,TMEM104,LRRTM1,MUL1,MARK2
MicroRNA	hsa-miR-548e-5p		MirDB	1.401e-07	0.001399	8.528e-07	8.346e-06	37	1564	DACT1,AMER2,MEX3A,MICAL3,SMPD3,SIPA1L2,PHLDA1,CXXC5,HIPK2,BAHD1,TMEM101,KHSRP,ANKRD13A,FKBP7,MYC,GSE1,ZFP36L1,PACS2,TBX3,RUNX2,NCS1,KLHL25,ADO,RIMBP2,PRRT1,DOK6,CORO1C,NUP62,ILRUN,CORO2A,AGPAT3,JOSD1,ZSCAN2,LHX6,ADIPOR1,ORMDL3,SPATA13
MicroRNA	hsa-miR-6890-3p		MirDB	1.423e-07	0.001421	8.649e-07	8.465e-06	15	303	ELFN2,TSPAN33,SOX11,STAT5B,UNC119B,INA,PROX2,SYNPO,PLA2G15,DLL4,RIMS3,TMEM104,DFFA,PDCD7,ZNF710
MicroRNA	mmu-miR-7682-3p		MirDB	1.423e-07	0.001421	8.649e-07	8.465e-06	15	303	HJURP,SLC10A3,MICAL3,TMEM108,GSE1,MAP3K14,SH3PXD2B,TLE3,RASD2,PARVB,TP53INP2,NEURL1B,PPP2R5D,ORMDL3,MAB21L1
MicroRNA	mmu-miR-702-3p		MirDB	1.424e-07	0.001423	8.649e-07	8.465e-06	13	222	ELFN2,ADCY6,MAP3K9,GNB5,GRAMD4,UNC119B,NFAM1,TRAF2,PDE4A,NUP62,HM13,SEMA4C,DIO3
MicroRNA	hsa-miR-6726-5p		MirDB	1.424e-07	0.001423	8.649e-07	8.465e-06	13	222	KIAA0895L,AGER,MICAL3,ITGA11,TTBK1,SH3PXD2B,FAM107A,PPP1R18,RIMBP2,UCK2,PML,FBXO10,RHOBTB1
MicroRNA	hsa-miR-2355-5p:Functional MTI (Weak)	Functional MTI (Weak)	miRTarbase	1.426e-07	0.001424	8.649e-07	8.465e-06	12	185	MEX3A,IGSF9,TTYH3,CCNF,INF2,HDGF,DOK6,PARVB,TMEM109,RIMS3,TSC22D2,ECE1
MicroRNA	hsa-miR-302e		MirDB	1.426e-07	0.001425	8.649e-07	8.465e-06	28	988	TBC1D2,ZBTB7A,AMER2,ADRB1,MEX3A,ULK1,KIAA1522,DDX51,GNB5,LSM14B,TRERF1,DENND2A,BCL6,MMP24,GLUL,KAZN,MAP3K14,RUNX2,ARHGAP30,PHF2,BCL11B,CHURC1,INHBB,SOWAHC,LHX6,ORMDL3,DNAI7,GDF11
MicroRNA	mmu-miR-7021-3p		MirDB	1.434e-07	0.001432	8.691e-07	8.505e-06	21	591	CSMD2,ST3GAL4,BAHD1,RPH3A,ATP2B2,GRAMD4,DTX4,FAM220A,CACFD1,CCDC167,CREB3L1,CTNNBL1,PDE2A,CHRM1,MOB3A,PPP2R5D,ZNF516,PPP1R16B,INHBB,JUP,LIMK2
MicroRNA	hsa-miR-6510-5p		MirDB	1.443e-07	0.001441	8.74e-07	8.553e-06	16	347	PITPNM2,RPH3A,B9D1,FSCN1,MMP24,PROSER3,NFAM1,CHRM1,PML,VIPR1,BCL11B,RIMS3,FBXW8,MSS51,TTC7A,RNF122
MicroRNA	hsa-miR-4428		MirDB	1.497e-07	0.001495	9.061e-07	8.868e-06	19	490	CSMD2,ZBTB7A,MICAL3,PPRC1,SPTB,KLHDC7A,TTYH3,CREB3L1,TLE3,ARHGAP30,PIK3C2B,SNX11,CRTC3,ADAMTS2,CORO2A,POLR2C,PPP1R16B,KCTD1,GDF11
MicroRNA	mmu-miR-7665-5p		MirDB	1.498e-07	0.001496	9.063e-07	8.87e-06	18	441	DNAJC19,MAP3K9,SMPD3,ZBTB2,BAHD1,SETD1B,CAPN6,RUNX2,RNF151,SH3PXD2B,MTA2,PARVB,PLA2G15,TP53INP2,TBC1D10B,SPATA2,SEMA4C,CYB561D1
MicroRNA	hsa-miR-625-5p		MirDB	1.501e-07	0.0015	9.079e-07	8.885e-06	22	646	CSMD2,ADRB1,MEX3A,MAP3K9,ITGA11,KLF13,PEA15,UNC13A,ZFP36L1,NFIX,KAZN,TBX3,TTYH3,PDE4A,UCK2,SCUBE3,LZTS3,FBXW8,PEX5,LHX6,TTC7A,ORMDL3
MicroRNA	hsa-miR-617:mirSVR_lowEffct	hsa-miR-617:mirSVR_nonconserved_lowEffect-0.1-0.5	MicroRNA.org	1.507e-07	0.001505	9.105e-07	8.911e-06	35	1435	ADCY6,TDRD6,SIPA1L2,SFRP5,PHLDA1,ITGA10,NAIF1,SOX11,STAT5B,GSE1,RHBDL3,PACS2,TBX3,CACNB1,SMG5,CHST8,FAM107A,RIMBP2,SEC14L2,PDE4A,SYNPO,CHRM1,CLK3,UNC45B,SENP3,RNF40,KCTD1,TSC22D2,HMCES,KCNJ9,KIF19,DLEC1,THAP1,ZNF169,CYB561D1
MicroRNA	mmu-miR-7667-3p		MirDB	1.512e-07	0.00151	9.13e-07	8.935e-06	12	186	FAM186B,ADORA1,CPLX2,TTLL12,MMP24,KHNYN,CAPN6,SMG5,TP53I11,LIMK2,ST8SIA2,ELK1
MicroRNA	hsa-miR-4434		MirDB	1.516e-07	0.001514	9.149e-07	8.954e-06	21	593	DACT1,MAP3K9,ZBTB2,KIAA1522,SLC46A1,BCL6,TNFRSF21,ZFP36L1,GPD1,RUNX2,FAM107A,PDE4A,CHAD,SNX11,SDK2,TP53I11,RIMS3,TMEM214,ITPKB,RHO,ST8SIA2
MicroRNA	mmu-miR-669f-5p		MirDB	1.567e-07	0.001565	9.451e-07	9.25e-06	11	152	PROSER3,IKZF4,PIK3C2B,PIK3CD,LRRTM1,KCTD1,RHOBTB1,NADK,DPYSL2,PDCD7,MAB21L1
MicroRNA	hsa-let-7f:mirSVR_lowEffct	hsa-let-7f:mirSVR_conserved_lowEffect-0.1-0.5	MicroRNA.org	1.574e-07	0.001573	9.486e-07	9.284e-06	40	1777	RABEPK,KIAA0895L,MICAL3,DLGAP4,CACHD1,FLCN,IAH1,MYC,TNFSF9,ZC3H3,GGA3,NEFM,GLUL,SLC27A3,KHNYN,FICD,TK1,CTNNBL1,SEC14L2,CHAD,PLA2G15,UBE2G2,PIK3C2B,DERL3,SNX11,AEN,CRTC3,ZNF516,PPP1R16B,FAM20A,TSC22D2,SPATA2,SEMA4C,FBXW8,GFOD2,UBE3B,ZNF169,RGS16,LIMK2,EPHA10
MicroRNA	mmu-miR-1964-5p		MirDB	1.575e-07	0.001573	9.486e-07	9.284e-06	17	395	CENPW,FAM53C,ATP2B2,SPTB,CAPN6,NCS1,CHRM1,MSANTD1,CLK3,DERL3,ACOT11,LZTS3,TMEM104,DFFA,LHX6,ST8SIA2,RNF41
MicroRNA	hsa-miR-4253:mirSVR_lowEffct	hsa-miR-4253:mirSVR_nonconserved_lowEffect-0.1-0.5	MicroRNA.org	1.583e-07	0.001581	9.529e-07	9.325e-06	35	1438	CSMD2,ADCY6,ARHGAP23,DLGAP4,KLF13,RASD1,FLCN,MAST3,KCTD12,GCDH,STAT6,GGA3,TUBB6,CTNNBL1,DAAM2,CHAD,KRT80,TMEM109,PML,ILRUN,ACOT11,UNC45B,SCUBE3,BOC,LZTS3,RBM19,KCNK1,MSS51,TMEM231,MUL1,RCVRN,DNAI7,GDF11,SNX22,EPHA10
MicroRNA	hsa-miR-6805-5p		MirDB	1.602e-07	0.001601	9.642e-07	9.436e-06	12	187	ATP2B2,SPTB,TBX3,NCS1,PDE4A,TP53INP2,VIPR1,PPP1R16B,RIMS3,FBXW8,KCNA3,LIMK2
MicroRNA	hsa-miR-3175:mirSVR_highEffct	hsa-miR-3175:mirSVR_nonconserved_highEffect-0.5	MicroRNA.org	1.617e-07	0.001615	9.724e-07	9.517e-06	27	934	GIMAP4,FAM186B,ABCA7,VPS52,MICAL3,ALOX12B,ITGA10,ANKRD13A,GNB5,FKBP7,B4GALT3,BCL9L,GPD1,TEX261,CAPN6,ARHGAP39,IKZF4,INA,TLE3,CHAD,KRT80,PPP2R5D,ZSCAN20,TTLL3,LZTS3,SENP3,DIO3
MicroRNA	hsa-miR-506:PITA	hsa-miR-506:PITA_TOP	PITA	1.634e-07	0.001632	9.821e-07	9.611e-06	23	704	ACTN4,DACT1,ACAN,CGN,CALCOCO1,BCL9L,BCL6,ZFP36L1,NFIX,TEX261,UNC119B,TP53INP2,TMEM109,DLL4,RAB3D,BCL11B,TMEM104,MIDEAS,FBXO10,VPS37B,CTDSP2,ST8SIA2,PIP4K2C
MicroRNA	hsa-miR-33a*:mirSVR_lowEffct	hsa-miR-33a*:mirSVR_nonconserved_lowEffect-0.1-0.5	MicroRNA.org	1.643e-07	0.001641	9.866e-07	9.656e-06	52	2651	ACTN4,ARID1A,TBC1D16,ZBTB7A,CGN,SIPA1L2,SYT13,PHLDA1,NPC2,ST3GAL4,CHST1,RPH3A,GNB5,LSM14B,SOX11,PPRC1,STAT5B,NEFM,KAZN,UNC119B,TBX3,NPTX2,CAPN2,RUNX2,GPR88,NFAM1,IKZF4,C1orf52,PDE4A,KLF4,LSM5,PRXL2C,EZR,TP53I11,CRAT,BOC,AGPAT3,GALNT18,FBXW8,GFOD2,INTS11,ZSCAN2,DLEC1,UBE3B,THAP1,ZNF169,RGS16,LIMK2,RNF41,TMEM39A,DNAI7,MAB21L1
MicroRNA	mmu-miR-7243-3p		MirDB	1.647e-07	0.001645	9.887e-07	9.676e-06	21	596	CENPW,MAP3K9,SIPA1L2,CALCOCO1,ANKRD13A,KCTD12,P4HA2,FICD,KLHL25,ADO,FAM107A,DAAM2,NEURL1B,ACOT11,CTSD,PGPEP1,MIDEAS,SMURF1,THAP1,ZNF169,SFXN3
MicroRNA	hsa-miR-875-5p:mirSVR_lowEffct	hsa-miR-875-5p:mirSVR_conserved_lowEffect-0.1-0.5	MicroRNA.org	1.653e-07	0.001651	9.915e-07	9.703e-06	32	1245	RABEPK,CSMD2,ABCA7,ADCY6,ZER1,PAQR7,PHLDA1,KIAA1522,MEAK7,KCTD12,PPRC1,UNC13D,TAF8,TBX3,TENT4A,ARHGAP39,RIMBP2,CDH4,PACSIN2,WDFY2,NPC1L1,HSPA2,ILRUN,EGLN1,BCL11B,RAB11FIP3,PRPSAP1,AGPAT3,INTS11,DPYSL2,ATP10A,ZNF169
MicroRNA	hsa-miR-4317:mirSVR_lowEffct	hsa-miR-4317:mirSVR_nonconserved_lowEffect-0.1-0.5	MicroRNA.org	1.674e-07	0.001672	1.004e-06	9.821e-06	31	1182	RABEPK,FAM53C,TBC1D16,ZBTB2,CXXC5,RPH3A,FLCN,MAST3,BCL9L,KAZN,CACNB1,NCS1,CCNF,CD9,DAAM2,HK2,CHRM1,WDFY2,POLR2C,BOC,SENP3,TMEM214,CTIF,TSC22D2,FBXW8,KCNA3,FBXO10,TMEM178A,NWD1,ST8SIA2,DNAI7
MicroRNA	mmu-miR-6976-5p		MirDB	1.711e-07	0.001709	1.025e-06	1.003e-05	18	445	KIAA0895L,DNAJC19,MAP3K9,SMPD3,ZBTB2,SETD1B,CAPN6,RUNX2,RNF151,SH3PXD2B,MTA2,PARVB,PLA2G15,TP53INP2,TBC1D10B,SPATA2,SEMA4C,CYB561D1
MicroRNA	hsa-miR-124:PITA	hsa-miR-124:PITA_TOP	PITA	1.717e-07	0.001715	1.028e-06	1.006e-05	23	706	ACTN4,DACT1,CGN,CALCOCO1,BCL9L,BCL6,ZFP36L1,NFIX,TEX261,UNC119B,P4HA2,TP53INP2,TMEM109,DLL4,RAB3D,BCL11B,TMEM104,MIDEAS,FBXO10,VPS37B,CTDSP2,ST8SIA2,PIP4K2C
MicroRNA	mmu-miR-361-3p		MirDB	1.762e-07	0.00176	1.054e-06	1.032e-05	14	266	RXRA,SFRP5,KLF13,CCDC167,SYNPO,ILRUN,VIPR1,IRGQ,BCL11B,SYT12,AGPAT3,FBXW8,ELK1,MARK2
MicroRNA	hsa-miR-4277:mirSVR_lowEffct	hsa-miR-4277:mirSVR_nonconserved_lowEffect-0.1-0.5	MicroRNA.org	1.781e-07	0.001779	1.065e-06	1.042e-05	46	2213	ZFYVE1,FAM53C,ZBTB2,NPC2,KHSRP,TMEM108,NEFM,TUBB6,GSE1,KHDC3L,DTX4,OTUD3,SLC27A3,F2RL3,MAP3K14,TTYH3,ARHGAP39,SERPINH1,NCS1,CDH22,KLHL25,TLE3,DEDD,TRAF2,TRPM2,PHF2,RHOF,AEN,CRTC3,BCL11B,C1orf226,CHURC1,CFAP157,SYT12,SENP3,AGPAT3,TSC22D2,GFOD2,MEIG1,VPS37B,RHO,CNNM4,TMEM39A,SNX22,MAB21L1,SPATA13
MicroRNA	hsa-miR-125a-3p:Functional MTI	Functional MTI	miRTarbase	1.831e-07	0.001829	1.094e-06	1.071e-05	15	309	RRAD,TRPV2,MAST3,MYC,TTLL12,GLUL,PACS2,F2RL3,CTDNEP1,ADO,NUP62,MUL1,DPYSL2,NWD1,ELK1
MicroRNA	mmu-miR-6907-5p		MirDB	1.859e-07	0.001857	1.11e-06	1.086e-05	19	497	ZER1,BAHD1,EBP,RERE,UNC13A,ZFP36L1,KAZN,SHISA7,DAAM2,SYNPO,PARVB,CHRM1,PRKD2,RAB3D,UNC45B,ZNF516,BOC,VPS37B,EEF1D
MicroRNA	hsa-miR-6783-5p		MirDB	1.859e-07	0.001857	1.11e-06	1.086e-05	19	497	KCNIP2,AMER2,VPS52,MAP3K9,FKBP7,PPRC1,GGCX,KHNYN,IKZF4,PDE4A,ITPKB,KBTBD11,NADK,JOSD1,SMURF1,THAP1,ST8SIA2,RNF41,MARK2
MicroRNA	mmu-miR-6383		MirDB	1.868e-07	0.001866	1.115e-06	1.091e-05	25	823	MAP3K9,ULK1,KIAA1522,BAHD1,GNB5,RASD1,ATP2B2,MAST3,TNFRSF21,MMP24,TBX3,MAP3K14,FICD,PRR15,TAOK2,NEURL1B,BCL11B,PTCD1,SLC25A44,TSC22D2,DPYSL2,LHX6,ORMDL3,ST8SIA2,PIP4K2C
MicroRNA	hsa-let-7a*:mirSVR_highEffct	hsa-let-7a*:mirSVR_nonconserved_highEffect-0.5	MicroRNA.org	1.87e-07	0.001867	1.115e-06	1.091e-05	53	2738	CRACD,DACT1,ACAN,ULK1,SIPA1L2,MN1,ANKRD13A,B9D1,FSCN1,TRERF1,SPTB,BCL6,TNFRSF21,DENND2B,AHDC1,GRAMD4,MMP24,PNRC1,WWC1,UNC119B,CAPN6,GPR88,IKZF4,DAAM2,HK2,CORO1C,KLF4,STRN4,NLE1,TNS3,ILRUN,EZR,CRTC3,DLL4,NELFA,EGLN1,XPA,ZSCAN20,CFAP157,BOC,UCKL1-AS1,CTIF,KCTD1,TSC22D2,SOWAHC,JUP,ZSCAN2,TMEM231,MOK,ZNF169,CNNM4,KRTCAP3,TMEM39A
MicroRNA	hsa-miR-661:PITA	hsa-miR-661:PITA_TOP	PITA	1.91e-07	0.001908	1.139e-06	1.114e-05	11	155	FAM53C,PITPNM2,UNC13A,MMP24,TTBK1,KHNYN,IKZF4,MTA2,SYNPO,TAOK2,DLL4
MicroRNA	hsa-miR-629:mirSVR_highEffct	hsa-miR-629:mirSVR_nonconserved_highEffect-0.5	MicroRNA.org	1.929e-07	0.001927	1.149e-06	1.124e-05	24	767	DNAJC19,AGER,MICAL3,ZBTB2,LSM14B,MYC,BCL6,ZFP36L1,GLUL,KIF13B,TENT4A,GPR88,NCS1,DEDD,KLF4,STRN4,BCL11B,TMEM214,KIAA0753,KCNA3,KBTBD11,ARID3A,RGS16,RMDN3
MicroRNA	hsa-miR-769-5p:Non-Functional MTI	Non-Functional MTI	miRTarbase	1.937e-07	0.001935	1.153e-06	1.129e-05	13	228	ACTN4,CRACD,LZIC,GGCX,GSE1,OTUD3,LRWD1,MSC,TAOK2,AEN,MOB3A,RNF40,JOSD1
MicroRNA	hsa-miR-1286:PITA	hsa-miR-1286:PITA_TOP	PITA	1.94e-07	0.001938	1.154e-06	1.129e-05	10	123	CSMD2,CAMKK1,DENND2B,NFIX,DTX4,KLHDC7A,CAPN6,SCUBE3,SENP3,ELK1
MicroRNA	hsa-miR-3916		MirDB	1.949e-07	0.001947	1.159e-06	1.134e-05	22	656	SPNS2,ATRAID,MAP3K9,MN1,DLGAP4,BAHD1,SOX11,STAT5B,AFAP1L2,GSE1,ZFP36L1,DTX4,TEX261,SMG5,TP53INP2,ST8SIA5,UBIAD1,SCUBE3,TSC22D2,GFOD2,NWD1,PIP4K2C
MicroRNA	hsa-miR-4314		MirDB	1.951e-07	0.001949	1.159e-06	1.134e-05	18	449	SPNS2,FABP7,DACT1,HIPK2,BAHD1,B9D1,RERE,MMP24,PACS2,SERPINH1,AFAP1,PRRT1,PIK3C2B,C1orf226,UNC45B,BOC,ZNF366,AGPAT3
MicroRNA	hsa-miR-10b:mirSVR_lowEffct	hsa-miR-10b:mirSVR_conserved_lowEffect-0.1-0.5	MicroRNA.org	1.954e-07	0.001952	1.161e-06	1.136e-05	35	1451	RABEPK,CSMD2,DISP3,B9D1,IAH1,MAPKBP1,PEA15,BCL6,STK10,AFAP1L2,STK19,POFUT2,RASSF1,TLE3,DAAM2,DEDD,PDE4A,MSC,VSIG2,KLF4,NLE1,RHOF,ILRUN,MOB3A,TSC22D2,FBXW8,GFOD2,RBM19,KBTBD11,SLC25A38,ZSCAN2,MSS51,ARID3A,SMURF1,PIP4K2C
MicroRNA	mmu-miR-1271-5p		MirDB	1.995e-07	0.001993	1.184e-06	1.159e-05	21	603	SLC10A3,FAM53C,ADCY6,ZER1,CHST1,DOK4,STAT6,ZFP36L1,CACNB1,NPTX2,TTYH3,SH3PXD2B,CORO1C,UCK2,TNS3,EZR,MAGEL2,EGLN1,SOWAHC,KIF19,PEX5
MicroRNA	mmu-miR-874-5p		MirDB	2.015e-07	0.002013	1.195e-06	1.169e-05	12	191	MEX3A,MAP3K9,ZER1,BAHD1,KLF13,MMP24,MTA2,PLA2G15,STRN4,PPP1R16B,PGPEP1,CTIF
MicroRNA	hsa-miR-518e:mirSVR_lowEffct	hsa-miR-518e:mirSVR_nonconserved_lowEffect-0.1-0.5	MicroRNA.org	2.016e-07	0.002014	1.195e-06	1.169e-05	17	402	ZBTB7A,FLNB,ARHGAP23,CALCOCO1,MAST3,TAF8,TBX3,ADO,CTNNBL1,SEC14L2,POLR2C,WDR74,TBC1D10B,CTIF,SPATA2,TTC7A,PIP4K2C
MicroRNA	hsa-miR-5088-3p		MirDB	2.016e-07	0.002014	1.195e-06	1.169e-05	17	402	ELFN2,CRACD,MAP3K9,HIPK2,DTX4,RUNX2,LRRC8A,MTA2,HK2,RAB3D,PPP2R5D,PPP1R16B,KIAA0753,DFFA,RHOBTB1,LHX6,RNF122
MicroRNA	hsa-miR-1294		MirDB	2.037e-07	0.002035	1.206e-06	1.18e-05	16	356	EVC,ADRB1,PITPNM2,DLGAP4,CALCOCO1,MEAK7,ANKRD13A,MYC,NEFM,PACS2,KHNYN,IKZF4,CCNF,KCTD1,CYB561D1,PIP4K2C
MicroRNA	hsa-miR-31:PITA	hsa-miR-31:PITA_TOP	PITA	2.037e-07	0.002035	1.206e-06	1.18e-05	13	229	ARID1A,ADCY6,BAHD1,KLF13,SOX11,UBAP2,SLC46A1,ZFP36L1,OTUD3,RIMS3,RHOBTB1,PEX5,SNX22
MicroRNA	hsa-miR-3190-3p:Functional MTI (Weak)	Functional MTI (Weak)	miRTarbase	2.039e-07	0.002036	1.206e-06	1.18e-05	11	156	ARID1A,GGCX,TAF8,FICD,DLG5,SERTAD3,NOC2L,TMEM214,CNNM4,RNF41,PIP4K2C
MicroRNA	hsa-miR-19b-3p:Functional MTI (Weak)	Functional MTI (Weak)	miRTarbase	2.041e-07	0.002039	1.206e-06	1.181e-05	23	713	CGN,MAP3K9,ZER1,PHLDA1,PPP6R1,LZIC,BAHD1,KLF13,SLC46A1,AHDC1,STAT5B,PNRC1,MAP3K14,RASSF1,DAAM2,DLG5,PDE4A,WDFY2,SPATA2,SEMA4C,FBXO10,VPS37B,RNF41
MicroRNA	hsa-miR-4700-5p		MirDB	2.05e-07	0.002047	1.211e-06	1.185e-05	21	604	ADCY6,ARHGAP23,DHX37,ITGA10,UNC13A,CPLX2,GGA3,PACS2,CACNB1,MAP3K14,TTYH3,SERPINH1,SHISA7,TP53INP2,EZR,LZTS3,CTIF,TMEM104,MIDEAS,FBXO10,MARK2
MicroRNA	hsa-miR-562:mirSVR_lowEffct	hsa-miR-562:mirSVR_nonconserved_lowEffect-0.1-0.5	MicroRNA.org	2.061e-07	0.002059	1.217e-06	1.191e-05	37	1589	TBC1D2,FAM53C,ADCY6,ADRB1,FAM183A,PHLDA1,ITGA10,FKBP7,RERE,MAST3,DENND2A,TNFRSF21,STAT5B,TTLL12,GSE1,PROSER3,CACNA1I,KIF13B,SYNPO,NEURL1B,HSPA2,CORO2A,ACOT11,LBX2,TSC22D2,HM13,MIDEAS,ITPKB,KCNA3,TMEM178A,KCNK1,KBTBD11,UBE3B,ZNF169,DNAI7,GDF11,LRRC23
MicroRNA	hsa-miR-3680-3p		MirDB	2.069e-07	0.002067	1.221e-06	1.195e-05	29	1068	RABEPK,ACTN4,ARID1A,AMER2,ZER1,MICAL3,ZBTB2,ARHGAP23,PHLDA1,HIPK2,ANKRD13A,KLF13,UNC13A,BCL6,TAF8,ZFP36L1,RUNX2,GPR88,CCNF,ADO,HSPA2,ILRUN,BCL11B,KCTD1,SOWAHC,KCNK1,NWD1,TXNDC11,RNPEP
MicroRNA	mmu-miR-511-5p		MirDB	2.088e-07	0.002086	1.231e-06	1.205e-05	17	403	ZBTB7A,MEX3A,ANKRD13A,TMEM108,SOX11,SRP68,DENND2B,KLHDC7A,TBX3,CDH4,PACSIN2,CORO1C,SH3BP4,IRGQ,ZNF516,FAM20A,LRRC23
MicroRNA	hsa-miR-2113:mirSVR_lowEffct	hsa-miR-2113:mirSVR_nonconserved_lowEffect-0.1-0.5	MicroRNA.org	2.093e-07	0.002091	1.234e-06	1.207e-05	41	1867	ACTN4,ARID1A,FAM186B,ANKRD53,C15orf62,PHLDA1,IFT20,DLGAP4,MEAK7,KHSRP,RASD1,SOX11,TAF8,GSE1,PNRC1,WWC1,RUNX2,KLHL25,LPAR2,CDH4,CORO1C,TAOK2,ST8SIA5,POLR2C,SH2B1,PPP2R5D,C1orf226,SLC25A44,CHURC1,CFAP157,UCKL1-AS1,LZTS3,RIMS3,RHOBTB1,TMEM178A,ALDH18A1,DLEC1,CYB561D1,SERPINA9,SNX22,SPATA13
MicroRNA	hsa-miR-6846-3p:Functional MTI (Weak)	Functional MTI (Weak)	miRTarbase	2.119e-07	0.002117	1.248e-06	1.221e-05	7	47	SLC66A2,NAIF1,TNFSF9,NFIX,SERPINH1,KRT80,SH2B1
MicroRNA	hsa-miR-196a-1-3p		MirDB	2.12e-07	0.002117	1.248e-06	1.221e-05	27	947	SFRP5,LZIC,ATP2B2,KCTD12,TNFRSF21,AHDC1,TAF8,GLUL,KAZN,WWC1,RUNX2,CD9,CDH4,SH3BP4,PIK3C2B,BAG3,SH2B1,BOC,TSC22D2,SPATA2,RHOBTB1,JOSD1,ZSCAN2,DPYSL2,SMURF1,CNNM4,SPATA13
MicroRNA	hsa-miR-653:mirSVR_lowEffct	hsa-miR-653:mirSVR_conserved_lowEffect-0.1-0.5	MicroRNA.org	2.123e-07	0.00212	1.249e-06	1.222e-05	41	1868	CENPW,DNAJC19,SLC10A3,TBC1D16,SYT13,DLGAP4,NPC2,DDX51,ANKRD13A,FAM222B,TMEM108,ATP2B2,TRERF1,KCTD12,ZFP36L1,PROSER3,WWC1,SLC27A3,UNC119B,TBX3,FAM220A,SERPINH1,C1orf52,RIMBP2,SEC14L2,KLF4,WDFY2,SH3BP4,MSANTD1,ST8SIA5,PRXL2C,TNS3,MAGEL2,WNT7A,SH2B1,NCOR2,ZNF536,FBXW8,THAP1,ATP10A,ZNF169
MicroRNA	mmu-miR-505-5p		MirDB	2.132e-07	0.00213	1.254e-06	1.227e-05	12	192	MAP3K9,IGSF9,MICAL3,PAQR7,NPC2,DTX4,SH3PXD2B,SLC25A19,RASD2,DLG5,VIPR1,SMURF1
MicroRNA	hsa-miR-129-2-3p		MirDB	2.159e-07	0.002156	1.268e-06	1.241e-05	15	313	DLGAP4,HIPK2,DOK4,FAM220A,RUNX2,SHISA7,ADO,TP53INP2,EGLN1,BAG3,ZNF516,RIMS3,SPATA2,RHOBTB1,VPS37B
MicroRNA	hsa-miR-129-1-3p		MirDB	2.159e-07	0.002156	1.268e-06	1.241e-05	15	313	DLGAP4,HIPK2,DOK4,FAM220A,RUNX2,SHISA7,ADO,TP53INP2,EGLN1,BAG3,ZNF516,RIMS3,SPATA2,RHOBTB1,VPS37B
MicroRNA	hsa-miR-381-3p:TargetScan	hsa-miR-381-3p	TargetScan	2.164e-07	0.002161	1.269e-06	1.242e-05	21	606	CRACD,AMER2,MN1,HIPK2,FSCN1,KCTD12,GRAMD4,MMP24,GLUL,PNRC1,OTUD3,CORO1C,PHF2,PIK3C2B,CRTC3,DLL4,BCL11B,AGPAT3,RNF40,CNNM4,GDF11
MicroRNA	hsa-miR-6728-3p		MirDB	2.165e-07	0.002163	1.269e-06	1.242e-05	19	502	FAM53C,HIPK2,KLF13,DENND2B,GGCX,TUBB6,SMG5,RUNX2,NFAM1,PDE2A,DERL3,PML,ILRUN,ZNF536,GFOD2,DLEC1,TMEM231,ATP10A,SFXN3
MicroRNA	hsa-miR-143-3p		MirDB	2.165e-07	0.002163	1.269e-06	1.242e-05	19	502	DCAKD,AMER2,DHX37,HIPK2,CACHD1,GNB5,B9D1,FSCN1,CPLX2,TTYH3,SHISA7,HK2,KRT80,TAOK2,TNS3,EGLN1,BAG3,ATP10A,MAB21L1
MicroRNA	mmu-miR-1231-5p		MirDB	2.196e-07	0.002194	1.287e-06	1.259e-05	16	358	SLC10A3,ZER1,TCHP,BAHD1,ATP2B2,CPLX2,TTYH3,SHISA7,UBIAD1,SPEF1,TUBGCP6,PPP1R16B,SYT12,SEMA4C,MUL1,MARK2
MicroRNA	hsa-miR-1271-5p		MirDB	2.219e-07	0.002217	1.299e-06	1.272e-05	24	773	SLC10A3,FAM53C,ADCY6,MAP3K3,MICAL3,CHST1,FKBP7,STK19,ZFP36L1,CACNB1,NPTX2,TTYH3,SH3PXD2B,INA,RIMBP2,SEC14L2,CORO1C,UCK2,HSPA2,TNS3,EZR,MAGEL2,RHOBTB1,KIF19
MicroRNA	hsa-miR-548bb-3p		MirDB	2.222e-07	0.002219	1.3e-06	1.272e-05	35	1459	ARID1A,MAP3K3,PITPNM2,HIPK2,LZIC,RASD1,IAH1,ATP2B2,MYC,TRERF1,KCTD12,BCL9L,GGCX,STK10,GSE1,TBX3,GPR88,PTPN5,LRRC8A,CD63,SH3BP4,VAV2,EGLN1,BAG3,ZNF516,PPP1R16B,SLC25A44,SENP3,AGPAT3,PGPEP1,TSC22D2,DPYSL2,SMURF1,PDCD7,ZNF710
MicroRNA	hsa-miR-578:mirSVR_lowEffct	hsa-miR-578:mirSVR_nonconserved_lowEffect-0.1-0.5	MicroRNA.org	2.232e-07	0.00223	1.305e-06	1.278e-05	45	2158	SPNS2,EVC,KCNIP2,CRACD,MEX3A,MN1,MYBBP1A,ITGA10,DDX51,KHSRP,FAM222B,EBP,B9D1,TMEM108,SOX11,DENND2A,BCL6,ZFP36L1,DTX4,PNRC1,SERPINH1,CCKBR,CCNF,AFAP1,CD9,TLE3,CTNNBL1,C1orf52,DOK6,KLF4,SH3BP4,TMEM109,VAV2,ILRUN,CRTC3,EGLN1,PPP1R16B,CFAP157,SENP3,TMEM214,TMEM104,HM13,INTS11,ATP10A,MARK2
MicroRNA	hsa-miR-6796-5p		MirDB	2.248e-07	0.002246	1.314e-06	1.286e-05	15	314	ANKRD53,MEX3A,FAM222B,FKBP7,RERE,CAPN15,DENND2A,CCDC167,SDK2,LZTS3,LRRTM1,C1orf159,NR1H3,CNNM4,ST8SIA2
MicroRNA	hsa-miR-944:mirSVR_lowEffct	hsa-miR-944:mirSVR_nonconserved_lowEffect-0.1-0.5	MicroRNA.org	2.288e-07	0.002285	1.337e-06	1.308e-05	53	2756	CENPW,CSMD2,ZFYVE1,ZBTB7A,ACAN,MICAL3,SIPA1L2,PHLDA1,MON1A,FKBP7,IAH1,ATP2B2,MYC,KCTD12,SOX11,SETD1B,BCL6,GRAMD4,STAT6,TUBB6,TAF8,OTUD3,TBX3,CAPN2,CREB3L1,AFAP1,ADO,CD9,TLE3,DOK6,PDE4A,SQOR,LSM5,C17orf98,CHRDL2,BAG3,CHURC1,BOC,SPATA2,TMEM178A,RBM19,KCNK1,PEX5,NWD1,UBE3B,THAP1,ZNF169,ADIPOR1,RNPEP,TRIM17,ST8SIA2,RNF41,MAB21L1
MicroRNA	hsa-miR-3147:mirSVR_lowEffct	hsa-miR-3147:mirSVR_nonconserved_lowEffect-0.1-0.5	MicroRNA.org	2.306e-07	0.002303	1.346e-06	1.317e-05	32	1264	DNAJC19,ACTN4,NRSN2,CGN,ITGA10,RERE,PEA15,PPRC1,GGA3,TAF8,AFAP1L2,RHBDL3,TBX3,SH3PXD2B,DAAM2,SLC25A19,SEC14L2,PDE2A,ARHGAP30,ODF3,UBB,CPNE6,STRN4,ILRUN,KCNK13,LBX2,SENP3,TMEM178A,PEX5,ZSCAN2,TMEM231,RNF122
MicroRNA	hsa-miR-30a*:mirSVR_lowEffct	hsa-miR-30a*:mirSVR_nonconserved_lowEffect-0.1-0.5	MicroRNA.org	2.332e-07	0.002329	1.36e-06	1.331e-05	49	2456	GIMAP4,MEX3A,ACAN,MAP3K9,MICAL3,PITPNM2,ZBTB2,CALCOCO1,CACHD1,BAHD1,FLCN,TMEM108,TRERF1,SPTB,ZFP36L1,PNRC1,KAZN,NPTX2,CAPN2,IKZF4,C1orf52,RIMBP2,PRRT1,SQOR,NPC1L1,HSPA2,EZR,BCL11B,PPP2R5D,SLC25A44,PRPSAP1,ZNF536,AGPAT3,TSC22D2,GALNT18,ITPKB,KCNA3,RHOBTB1,RBM19,KCNK1,PEX5,JOSD1,MUL1,UPF1,TXNDC11,RMDN3,ST8SIA2,DNAI7,GDF11
MicroRNA	mmu-miR-6989-5p		MirDB	2.342e-07	0.002339	1.365e-06	1.336e-05	15	315	TBC1D2,FAM186B,ADCY6,MAP3K9,PITPNM2,CPLX2,PROSER3,DTX4,KAZN,SHISA7,PGPEP1,FBXW8,KBTBD11,VPS37B,RNF122
MicroRNA	hsa-miR-27a:PITA	hsa-miR-27a:PITA_TOP	PITA	2.392e-07	0.002389	1.392e-06	1.362e-05	22	664	FAM53C,ELFN2,RXRA,ADCY6,ADORA2B,SMPD3,MN1,PITPNM2,CHST1,BAHD1,FAM222B,B4GALT3,SOX11,ZFP36L1,DTX4,NCS1,AFAP1,C1orf52,TP53INP2,DLL4,SPATA2,THAP1
MicroRNA	hsa-miR-27b:PITA	hsa-miR-27b:PITA_TOP	PITA	2.392e-07	0.002389	1.392e-06	1.362e-05	22	664	FAM53C,ELFN2,RXRA,ADCY6,ADORA2B,SMPD3,MN1,PITPNM2,CHST1,BAHD1,FAM222B,B4GALT3,SOX11,ZFP36L1,DTX4,NCS1,AFAP1,C1orf52,TP53INP2,DLL4,SPATA2,THAP1
MicroRNA	hsa-miR-577:mirSVR_highEffct	hsa-miR-577:mirSVR_nonconserved_highEffect-0.5	MicroRNA.org	2.393e-07	0.00239	1.392e-06	1.362e-05	50	2533	CSMD2,ZFYVE1,FABP7,ZBTB7A,ADRB1,SIPA1L2,SYT13,DCPS,CHST1,MON1A,FKBP7,TMEM108,ATP2B2,DENND2A,SRP68,AHDC1,GRAMD4,GGA3,MMP24,KAZN,PSRC1,KIF13B,ARHGAP39,GPR88,RASD2,CENPA,KLF4,LSM5,WDFY2,TAOK2,NEURL1B,SERTAD3,CRTC3,WNT7A,EGLN1,SH2B1,TUBGCP6,HELZ2,BOC,RHOBTB1,INTS11,KCNK1,ZSCAN2,THAP1,ZNF169,TTC7A,ORMDL3,RNF41,RNF122,MAB21L1
MicroRNA	hsa-miR-1206:mirSVR_lowEffct	hsa-miR-1206:mirSVR_nonconserved_lowEffect-0.1-0.5	MicroRNA.org	2.393e-07	0.00239	1.392e-06	1.362e-05	43	2019	TBC1D2,FABP7,ANKRD53,MICAL3,SIPA1L2,SYT13,MPP3,FLNB,IFT20,CHST1,MEAK7,RERE,PEA15,TRERF1,KCTD12,MYH6,AHDC1,STAT6,GGA3,STK10,PSRC1,GPR88,CREB3L1,C1orf52,DEDD,PACSIN2,DOK6,TRPM2,KLF4,NPC1L1,CRTC3,C17orf98,POLR2C,ZNF516,SCUBE3,RAB11FIP3,AGPAT3,KCTD1,RHOBTB1,KCNK1,CARS2,UBE3B,SFXN3
MicroRNA	mmu-miR-3095-5p		MirDB	2.415e-07	0.002413	1.404e-06	1.374e-05	14	273	ELFN2,ADRB1,PITPNM2,SETD1B,NEFM,MMP24,CTNNBL1,SYNPO,EGLN1,C1orf226,MSS51,LHX6,LIMK2,CYB561D1
MicroRNA	mmu-miR-6976-3p		MirDB	2.415e-07	0.002413	1.404e-06	1.374e-05	14	273	MEX3A,PLIN4,SOX11,CPLX2,RHBDL3,SLC25A19,CENPA,DLL4,PLA2G4B,INHBB,UCK1,ZNF169,TMEM39A,SPATA13
MicroRNA	hsa-miR-6804-5p:Functional MTI (Weak)	Functional MTI (Weak)	miRTarbase	2.432e-07	0.002429	1.412e-06	1.382e-05	10	126	MAP3K3,MEX3A,KHSRP,SETD1B,NFIX,TEX261,HDGF,UCK2,RNF40,DFFA
MicroRNA	hsa-miR-218-5p:TargetScan	hsa-miR-218-5p	TargetScan	2.435e-07	0.002432	1.413e-06	1.383e-05	24	777	ELFN2,ADRB1,KIAA1522,BAHD1,GRAMD4,NFIX,CACNA1I,KHNYN,RUNX2,CHST8,KLHL25,ADO,RIMBP2,CDH4,CLK3,POLR2C,BCL11B,INHBB,RIMS3,AGPAT3,MIDEAS,RHOBTB1,RNF41,MARK2
MicroRNA	hsa-miR-4451		MirDB	2.446e-07	0.002443	1.419e-06	1.389e-05	18	456	CRACD,MEX3A,SMPD3,UNC13D,F2RL3,SH3PXD2B,DAAM2,SEC14L2,PDE2A,TMEM38A,BCL11B,LZTS3,GFOD2,THAP1,RGS16,SFXN3,CYB561D1,SNX22
MicroRNA	hsa-miR-581:mirSVR_lowEffct	hsa-miR-581:mirSVR_nonconserved_lowEffect-0.1-0.5	MicroRNA.org	2.451e-07	0.002448	1.421e-06	1.391e-05	38	1669	DNAJC19,EVC,ACTN4,KCNIP2,ADORA2B,EFCAB12,TDRD6,MON1A,KHSRP,FLCN,ADGRA1,MYC,GGA3,PNRC1,CAPN2,ADO,LRRC8A,CDH4,HK2,ODF3,TAOK2,TNS3,SDK2,BCL11B,UNC45B,ZNF516,CHURC1,BOC,LRRTM1,UCK1,ITPKB,KIAA0753,RBM19,TMEM231,RFX2,ST8SIA2,SERPINA9,SNX22
MicroRNA	hsa-miR-130b-3p		MirDB	2.479e-07	0.002476	1.436e-06	1.406e-05	23	721	SLC10A3,CRACD,MAP3K9,PITPNM2,CHST1,PPP6R1,BAHD1,RASD1,ATP2B2,UNC13A,TRERF1,OTUD3,TTYH3,RUNX2,DEDD,DLG5,UBB,ST8SIA5,SCUBE3,INHBB,SPATA2,DPYSL2,UBE3B
MicroRNA	hsa-miR-511:PITA	hsa-miR-511:PITA_TOP	PITA	2.517e-07	0.002514	1.458e-06	1.427e-05	19	507	ARID1A,CSMD2,ADCY6,ZBTB7A,ACAN,ATP2B2,BCL6,AHDC1,GLUL,RUNX2,LRRC8A,DEDD,HDGF,ILRUN,AGPAT3,TMEM104,KCTD1,TSC22D2,GDF11
MicroRNA	hsa-miR-3145:mirSVR_lowEffct	hsa-miR-3145:mirSVR_nonconserved_lowEffect-0.1-0.5	MicroRNA.org	2.534e-07	0.002531	1.466e-06	1.435e-05	60	3309	DNAJC19,ACTN4,CSMD2,FABP7,DACT1,VPS52,CGN,SMPD3,MN1,SYT13,ZBTB2,CXXC5,PPP6R1,BAHD1,KHSRP,ANKRD13A,TMEM108,SOX11,BCL9L,PPRC1,BCL6,TNFRSF21,AHDC1,TAF8,GSE1,NFIX,KAZN,TENT4A,KHNYN,FAM220A,INA,CTNNBL1,DAAM2,PDE4A,CHAD,KLF4,TP53INP2,WDFY2,PHF2,CORO2A,BAG3,CCDC105,RAB11FIP3,NOC2L,RIMS3,SENP3,AGPAT3,PGPEP1,KCTD1,TSC22D2,GALNT18,PEX5,JOSD1,PDCD7,THAP1,RGS16,TRIM17,TMEM39A,SERPINA9,MAB21L1
MicroRNA	hsa-miR-6775-3p		MirDB	2.538e-07	0.002536	1.467e-06	1.436e-05	15	317	EVC,MAP3K9,KIAA1522,DOK4,MMP24,CACNA1I,NPTX2,TTYH3,RASSF1,PML,SDK2,C1orf226,RIMS3,FBXO10,VPS37B
MicroRNA	hsa-miR-3665		MirDB	2.538e-07	0.002536	1.467e-06	1.436e-05	15	317	EVC,FAM53C,TBC1D16,ADGRA1,PEA15,RHBDL3,TTYH3,NCS1,CDH4,PACSIN2,AGPAT3,PGPEP1,TMEM231,DPYSL2,CYB561D1
MicroRNA	hsa-miR-3157:mirSVR_lowEffct	hsa-miR-3157:mirSVR_nonconserved_lowEffect-0.1-0.5	MicroRNA.org	2.576e-07	0.002573	1.488e-06	1.456e-05	41	1882	CSMD2,FAM53C,ADCY6,SLC66A2,MAMDC4,TSPAN33,DOK4,TMEM108,RERE,ATP2B2,MYH6,UBAP2,CFAP100,TUBB6,TAF8,STK19,ZFP36L1,DTX4,PNRC1,POFUT2,SLC27A3,CHST8,CTNNBL1,SYNPO,TP53INP2,UBIAD1,PML,C1orf226,SPATA2,MIDEAS,JUP,FBXW8,RBM19,KCNJ9,PEX5,ALDH18A1,C1orf159,NR1H3,PDCD7,LIMK2,SLC4A11
MicroRNA	mmu-miR-326-3p		MirDB	2.607e-07	0.002604	1.505e-06	1.473e-05	18	458	ACTN4,KCNIP2,ELFN2,MAP3K9,MEAK7,BAHD1,ATP2B2,GGA3,DTX4,GPD1,GPR19,SHISA7,CDH22,CHRM1,UBIAD1,PPP2R5D,PLA2G4B,LRRTM1
MicroRNA	AAGGGAT,MIR-188:MSigDB	AAGGGAT,MIR-188:MSigDB	MSigDB	2.645e-07	0.002642	1.525e-06	1.493e-05	8	71	MAP3K3,CGN,CXXC5,DEDD,DLG5,PDE4A,BCL11B,TMEM39A
MicroRNA	hsa-miR-129-2-3p:Functional MTI	Functional MTI	miRTarbase	2.645e-07	0.002642	1.525e-06	1.493e-05	8	71	RRAD,MYC,GGCX,NPTX2,CACFD1,RASSF1,CRTC3,TUT1
MicroRNA	hsa-miR-548x:mirSVR_highEffct	hsa-miR-548x:mirSVR_nonconserved_highEffect-0.5	MicroRNA.org	2.654e-07	0.002651	1.53e-06	1.497e-05	54	2846	CENPW,DNAJC19,ARID1A,PLIN2,DACT1,AMER2,IGSF9,MICAL3,MPP3,ZBTB2,TCHP,PHLDA1,CXXC5,KHSRP,FLCN,FKBP7,RERE,KCTD12,SPTB,TNFRSF21,GGCX,ZNF469,AFAP1L2,GSE1,NFIX,PACS2,KAZN,KIF13B,TBX3,TENT4A,FAM220A,ARHGAP39,GPR88,AFAP1,ADO,C1orf52,LRRC8A,RIMBP2,HDGF,KLF4,PRXL2C,DLL4,TUBGCP6,PPP1R16B,SLC25A44,BOC,TTLL3,TSC22D2,ITPKB,KIAA0753,ALDH18A1,UBE3B,TTC7A,PANK4
MicroRNA	hsa-miR-650		MirDB	2.657e-07	0.002654	1.531e-06	1.498e-05	17	410	KIAA0895L,TTBK1,KIF13B,CACNB1,CAPN6,MAP3K14,CREB3L1,NCS1,RASSF1,PRRT1,MTA2,CPNE6,PIK3C2B,MOB3A,PPP1R16B,MUL1,UBE3B
MicroRNA	hsa-miR-6736-5p		MirDB	2.663e-07	0.00266	1.533e-06	1.501e-05	12	196	TBC1D16,MN1,TSPAN33,ATP2B2,SUOX,FAM220A,SMG5,HDGF,IRGQ,PLA2G4B,DPYSL2,SMURF1
MicroRNA	hsa-miR-7-1*:mirSVR_highEffct	hsa-miR-7-1*:mirSVR_nonconserved_highEffect-0.5	MicroRNA.org	2.671e-07	0.002668	1.537e-06	1.504e-05	56	3001	GIMAP4,HJURP,RRAD,MAP3K3,DACT1,AMER2,SIPA1L2,MPP3,ZBTB2,DOK4,FLCN,ATP2B2,TRERF1,SETD1B,PPRC1,GAS8,RND1,GSE1,ZFP36L1,KLHDC7A,GPR19,FAM220A,TTYH3,RIMBP2,PDE2A,HK2,CORO1C,NUP62,KLF4,LSM5,SH3BP4,TAOK2,UBE2G2,NPC1L1,VIPR1,AEN,EGLN1,ZSCAN20,ZNF516,CHURC1,PRPSAP1,BOC,NOC2L,TSC22D2,SEMA4C,RHOBTB1,RBM19,PEX5,DPYSL2,EVC2,ECE1,CTDSP2,LIMK2,TMEM39A,SERPINA9,MAB21L1
MicroRNA	hsa-miR-548ac		MirDB	2.688e-07	0.002685	1.546e-06	1.513e-05	35	1471	ARID1A,MAP3K3,PITPNM2,HIPK2,LZIC,RASD1,IAH1,ATP2B2,MYC,TRERF1,KCTD12,BCL9L,GGCX,STK10,GSE1,TBX3,GPR88,PTPN5,LRRC8A,CD63,SH3BP4,VAV2,EGLN1,BAG3,ZNF516,PPP1R16B,SLC25A44,SENP3,AGPAT3,PGPEP1,TSC22D2,DPYSL2,SMURF1,PDCD7,ZNF710
MicroRNA	hsa-miR-555:mirSVR_lowEffct	hsa-miR-555:mirSVR_nonconserved_lowEffect-0.1-0.5	MicroRNA.org	2.706e-07	0.002703	1.555e-06	1.522e-05	30	1145	KCNIP2,FAM53C,ZER1,MICAL3,MN1,COASY,CAPN15,KCTD12,TNFRSF21,STK19,KAZN,KLHDC7A,TBX3,CREB3L1,INA,SEC14L2,PDE2A,TAOK2,CHRDL2,ZNF536,TTLL3,TMEM214,SPATA2,HMCES,TMEM178A,ZSCAN2,NWD1,ADIPOR1,RNF41,MAB21L1
MicroRNA	hsa-miR-3127:mirSVR_highEffct	hsa-miR-3127:mirSVR_nonconserved_highEffect-0.5	MicroRNA.org	2.729e-07	0.002726	1.567e-06	1.533e-05	23	725	AMER2,VPS52,NRSN2,KIAA1522,ANKRD13A,FSCN1,SRP68,STAT6,GGA3,TBX3,SERPINH1,CTNNBL1,LRRC8A,RIMBP2,SEC14L2,PIK3C2B,NLE1,MISP,CHURC1,KCTD1,ZSCAN2,NWD1,RFX2
MicroRNA	hsa-miR-548h-3p		MirDB	2.731e-07	0.002728	1.567e-06	1.533e-05	35	1472	ARID1A,MAP3K3,PITPNM2,HIPK2,LZIC,RASD1,IAH1,ATP2B2,MYC,TRERF1,KCTD12,BCL9L,GGCX,STK10,GSE1,TBX3,GPR88,PTPN5,LRRC8A,CD63,SH3BP4,VAV2,EGLN1,BAG3,ZNF516,PPP1R16B,SLC25A44,SENP3,AGPAT3,PGPEP1,TSC22D2,DPYSL2,SMURF1,PDCD7,ZNF710
MicroRNA	hsa-miR-548z		MirDB	2.731e-07	0.002728	1.567e-06	1.533e-05	35	1472	ARID1A,MAP3K3,PITPNM2,HIPK2,LZIC,RASD1,IAH1,ATP2B2,MYC,TRERF1,KCTD12,BCL9L,GGCX,STK10,GSE1,TBX3,GPR88,PTPN5,LRRC8A,CD63,SH3BP4,VAV2,EGLN1,BAG3,ZNF516,PPP1R16B,SLC25A44,SENP3,AGPAT3,PGPEP1,TSC22D2,DPYSL2,SMURF1,PDCD7,ZNF710
MicroRNA	hsa-miR-339-5p:Functional MTI (Weak)	Functional MTI (Weak)	miRTarbase	2.74e-07	0.002737	1.571e-06	1.538e-05	13	235	EVC,ACTN4,MAP3K9,IGSF9,SOX11,BCL6,TTYH3,CENPA,SYNPO,TUFM,IRGQ,LBX2,CTSD
MicroRNA	hsa-miR-145*:mirSVR_lowEffct	hsa-miR-145*:mirSVR_nonconserved_lowEffect-0.1-0.5	MicroRNA.org	2.747e-07	0.002744	1.574e-06	1.541e-05	37	1608	MAP3K3,PLIN2,ADORA1,MYBBP1A,CALCOCO1,TSPAN33,BCL6,STAT5B,TAF8,AFAP1L2,GSE1,RHBDL3,OTUD3,UNC119B,TENT4A,GPR88,TGFB1I1,FAM107A,RASSF1,TLE3,PDE4A,SYNPO,PLA2G15,VIPR1,SOWAHC,KIAA0753,TMEM178A,KCNJ9,ALDH18A1,CTDSP2,LIMK2,PANK4,SFXN3,ST8SIA2,RNF41,MAB21L1,EPHA10
MicroRNA	hsa-miR-3663-3p		MirDB	2.75e-07	0.002747	1.575e-06	1.542e-05	15	319	KIAA0895L,ZER1,MICAL3,SIPA1L2,KIAA1522,FSCN1,MMP24,PROSER3,DTX4,DLG5,UBIAD1,ADAMTS2,BCL11B,ACOT11,ZNF516
MicroRNA	mmu-miR-194-2-3p		MirDB	2.757e-07	0.002754	1.576e-06	1.543e-05	14	276	DISP3,BAHD1,CPLX2,KLHDC7A,SH3PXD2B,RIMBP2,TUFM,AEN,DLL4,PPP1R16B,SYT12,TMEM104,NADK,SPATA13
MicroRNA	hsa-miR-664a-5p		MirDB	2.757e-07	0.002754	1.576e-06	1.543e-05	14	276	CRACD,ZBTB2,HIPK2,CACHD1,FAM222B,TMEM108,BCL9L,GGCX,TMEM38A,UBIAD1,IRGQ,PGPEP1,DPYSL2,GDF11
MicroRNA	hsa-miR-1207-3p:PITA	hsa-miR-1207-3p:PITA_TOP	PITA	2.757e-07	0.002754	1.576e-06	1.543e-05	14	276	MMP24,TTBK1,NFIX,CACNB1,RUNX2,ADO,DEDD2,PPP1R16B,SCUBE3,INHBB,RIMS3,CTIF,SMURF1,CYB561D1
MicroRNA	hsa-miR-4652-5p		MirDB	2.802e-07	0.002799	1.601e-06	1.567e-05	11	161	ELFN2,CGN,PITPNM2,RND1,CDH4,TAOK2,CORO2A,PPP2R5D,PPP1R16B,LZTS3,KCNJ9
MicroRNA	hsa-miR-942:mirSVR_highEffct	hsa-miR-942:mirSVR_nonconserved_highEffect-0.5	MicroRNA.org	2.819e-07	0.002816	1.61e-06	1.576e-05	40	1818	SPNS2,SLC10A3,ZFYVE1,ADCY6,CRACD,NRSN2,MEX3A,C15orf62,ITGA10,PPP6R1,KHSRP,EBP,FLCN,IAH1,RERE,SETD1B,BCL6,GGCX,ECSCR,POFUT2,F2RL3,CAPN2,CTDNEP1,RIMBP2,PRR15,WDFY2,UBIAD1,SNX11,MAGEL2,DLL4,SH2B1,CHURC1,PRPSAP1,BOC,ZNF536,DAXX,TSC22D2,SOWAHC,RBM19,LHX6
MicroRNA	hsa-miR-182-5p:TargetScan	hsa-miR-182-5p	TargetScan	2.82e-07	0.002817	1.61e-06	1.576e-05	27	961	FAM53C,ADCY6,MAP3K3,CRACD,FLNB,CHST1,RPH3A,DOK4,KLF13,FAM222B,PACS2,NPTX2,CREB3L1,FAM107A,RIMBP2,CORO1C,ILRUN,MAGEL2,EGLN1,MISP,BCL11B,SCUBE3,RIMS3,RHOBTB1,KIF19,ARID3A,CTDSP2
MicroRNA	hsa-miR-29a*:mirSVR_lowEffct	hsa-miR-29a*:mirSVR_nonconserved_lowEffect-0.1-0.5	MicroRNA.org	2.832e-07	0.002828	1.615e-06	1.581e-05	51	2623	ACTN4,ADCY6,FABP7,AMER2,ACAN,MAP3K9,MICAL3,SIPA1L2,C15orf62,KIAA1522,DLGAP4,GNB5,PDCD11,PEA15,KCTD12,SOX11,DENND2A,DENND2B,MMP24,ZNF469,DTX4,GNA15,OTUD3,TBX3,TENT4A,MAP3K14,IKZF4,AFAP1,ADO,SEC14L2,CENPA,WDFY2,PIK3CD,NEURL1B,PRXL2C,DLL4,KCNK13,MOB3A,BCL11B,ZNF516,CHURC1,FAM20A,TTLL3,FBXW8,INTS11,KBTBD11,NADK,JOSD1,SMURF1,CNNM4,DNAI7
MicroRNA	hsa-miR-1228*:mirSVR_lowEffct	hsa-miR-1228*:mirSVR_nonconserved_lowEffect-0.1-0.5	MicroRNA.org	2.835e-07	0.002832	1.617e-06	1.582e-05	19	511	CRACD,ACAN,BCL9L,MYH6,STAT6,TUBB6,PNPLA6,KHDC3L,POFUT2,CCNF,TAS1R1,EZR,SPEF1,UCK1,FBXW8,NADK,RHO,LIMK2,GDF11
MicroRNA	mmu-miR-7031-5p		MirDB	2.845e-07	0.002842	1.621e-06	1.587e-05	16	365	ELFN2,ADORA1,CGN,MAP3K9,KHNYN,RIMBP2,MTA2,CPNE6,RHOF,WNT7A,LZTS3,TSC22D2,MIDEAS,LHX6,ADIPOR1,CYB561D1
MicroRNA	hsa-miR-1468-5p		MirDB	2.85e-07	0.002847	1.623e-06	1.588e-05	7	49	CXXC5,ST3GAL4,CAPN2,CD63,PIK3CD,LZTS3,UPF1
MicroRNA	hsa-miR-3158:mirSVR_lowEffct	hsa-miR-3158:mirSVR_nonconserved_lowEffect-0.1-0.5	MicroRNA.org	2.863e-07	0.00286	1.629e-06	1.594e-05	35	1475	DCAKD,FABP7,MAP3K9,OPLAH,FLNB,PHLDA1,ANKRD13A,NAIF1,MAST3,KCTD12,DENND2A,GAS8,TAF8,TTBK1,OTUD3,ADO,TK1,C1orf52,LPAR2,SEC14L2,ODF3,TMEM38A,ST8SIA5,GMPPB,AEN,CRTC3,SDK2,ACOT11,PPP1R16B,CHURC1,ZSCAN2,LHX6,RFX2,LGALS4,CNNM4
MicroRNA	hsa-miR-3142:mirSVR_lowEffct	hsa-miR-3142:mirSVR_nonconserved_lowEffect-0.1-0.5	MicroRNA.org	2.863e-07	0.00286	1.629e-06	1.594e-05	33	1342	SPNS2,SMPD3,PAQR7,SFRP5,ST3GAL4,ANKRD13A,KLF13,GNB5,TMEM108,ATP2B2,SOX11,TNFRSF21,STAT5B,TTBK1,NOP2,NPTX2,SMG5,ARHGAP39,CCKBR,HDGF,SYNPO,TUFM,DEDD2,NLE1,CRTC3,DLL4,CORO2A,EGLN1,BOC,KCNK1,JOSD1,UBE3B,CTDSP2
MicroRNA	hsa-miR-6733-5p:Functional MTI (Weak)	Functional MTI (Weak)	miRTarbase	2.97e-07	0.002967	1.687e-06	1.651e-05	12	198	KIAA0895L,MEX3A,RPH3A,PNRC1,TEX261,KLHL25,HDGF,CENPA,PARVB,MUL1,ECE1,RNF41
MicroRNA	hsa-miR-1262		MirDB	2.97e-07	0.002967	1.687e-06	1.651e-05	12	198	TBC1D16,MN1,TSPAN33,ATP2B2,SUOX,FAM220A,SMG5,HDGF,IRGQ,PLA2G4B,DPYSL2,SMURF1
MicroRNA	hsa-miR-3153:Functional MTI (Weak)	Functional MTI (Weak)	miRTarbase	2.97e-07	0.002967	1.687e-06	1.651e-05	12	198	KIAA0895L,MEX3A,RPH3A,PNRC1,TEX261,KLHL25,HDGF,CENPA,PARVB,MUL1,ECE1,RNF41
MicroRNA	hsa-miR-1258:mirSVR_lowEffct	hsa-miR-1258:mirSVR_nonconserved_lowEffect-0.1-0.5	MicroRNA.org	2.984e-07	0.002981	1.693e-06	1.657e-05	32	1279	TSPAN33,KHSRP,TMEM108,PEA15,PPRC1,SAP30,TAF8,GSE1,GLUL,OTUD3,INA,RIMBP2,DOK6,SYNPO,PHF2,PIK3C2B,PIK3CD,CRTC3,C1orf226,UBAP1L,RIMS3,RNF40,SOWAHC,ITPKB,SEMA4C,GFOD2,RBM19,ZSCAN2,CTDSP2,CNNM4,PIP4K2C,MAB21L1
MicroRNA	hsa-miR-519e*:mirSVR_lowEffct	hsa-miR-519e*:mirSVR_nonconserved_lowEffect-0.1-0.5	MicroRNA.org	3.019e-07	0.003015	1.711e-06	1.675e-05	44	2109	UBAC1,CAMKK1,PHLDA1,RPH3A,TMEM101,ANKRD13A,TMEM108,ADGRA1,STAT5B,AFAP1L2,DTX4,KAZN,KLHDC7A,TBX3,F2RL3,KHNYN,NCS1,CCKBR,CCNF,RASSF1,SEC14L2,CORO1C,CHAD,TP53INP2,PIK3C2B,VIPR1,DLL4,SH2B1,TUBGCP6,BCL11B,UNC45B,RAB11FIP3,BOC,PGPEP1,ITPKB,SEMA4C,KCNK1,MSS51,TMEM231,PDCD7,RFX2,CYB561D1,RNF41,SPATA13
MicroRNA	hsa-miR-874-3p:TargetScan	hsa-miR-874-3p	TargetScan	3.019e-07	0.003015	1.711e-06	1.675e-05	13	237	FAM53C,DCPS,HIPK2,LSM14B,CPLX2,GGCX,KHNYN,FICD,PROX2,CORO1C,RHOBTB1,CYB561D1,GDF11
MicroRNA	mmu-miR-3065-5p		MirDB	3.04e-07	0.003037	1.722e-06	1.686e-05	25	845	ACAN,SYT13,ITGA11,SLC66A2,CXXC5,TSPAN33,KLF13,LSM14B,SETD1B,GSE1,NFIX,RHBDL3,P4HA2,RUNX2,NCS1,ADO,LRRC8A,RIMBP2,SH3BP4,BCL11B,LRRTM1,UCK1,SEMA4C,DPYSL2,SMURF1
MicroRNA	hsa-miR-548d-3p		MirDB	3.048e-07	0.003045	1.726e-06	1.689e-05	35	1479	ARID1A,MAP3K3,PITPNM2,HIPK2,LZIC,RASD1,IAH1,ATP2B2,MYC,TRERF1,KCTD12,BCL9L,GGCX,STK10,GSE1,TBX3,GPR88,PTPN5,LRRC8A,CD63,SH3BP4,VAV2,EGLN1,BAG3,ZNF516,PPP1R16B,SLC25A44,SENP3,AGPAT3,PGPEP1,TSC22D2,DPYSL2,SMURF1,PDCD7,ZNF710
MicroRNA	hsa-miR-224:mirSVR_lowEffct	hsa-miR-224:mirSVR_conserved_lowEffect-0.1-0.5	MicroRNA.org	3.057e-07	0.003054	1.73e-06	1.693e-05	44	2110	RABEPK,CENPW,EVC,FAM53C,NRSN2,TCHP,KIAA1522,NPC2,FLCN,TMEM108,UNC13A,GLS2,TUBB6,ZFP36L1,CACNA1I,POFUT2,GNRH1,NPTX2,NCS1,PTPN5,C1orf52,RASD2,DLG5,SYNPO,TP53INP2,SH3BP4,CPNE6,UBE2G2,PIK3CD,CLK3,PML,DLL4,EGLN1,BOC,TSC22D2,ITPKB,RBM19,ZSCAN2,UPF1,TTC7A,ST8SIA2,TMEM39A,MARK2,DNAI7
MicroRNA	hsa-miR-548v		MirDB	3.06e-07	0.003057	1.731e-06	1.694e-05	16	367	VPS52,MAP3K9,IFT20,FAM222B,KCTD12,GGCX,TBX3,RUNX2,SH3PXD2B,INA,DOK6,TP53INP2,RIMS3,GALNT18,NADK,ADIPOR1
MicroRNA	hsa-miR-34b:mirSVR_lowEffct	hsa-miR-34b:mirSVR_nonconserved_lowEffect-0.1-0.5	MicroRNA.org	3.107e-07	0.003104	1.757e-06	1.719e-05	40	1825	CENPW,ARID1A,CGN,MAP3K9,NPC2,CACHD1,KHSRP,MED15,FLCN,TMEM108,GGA3,AFAP1L2,ZFP36L1,CACNA1I,RUNX2,GPR88,ADO,WDFY2,TUFM,EZR,CRTC3,SDK2,CORO2A,ZSCAN20,SCUBE3,CHURC1,ZNF536,KCTD1,HM13,SPATA2,MIDEAS,FBXO10,RHOBTB1,UBE3B,SMURF1,CNNM4,TRIM17,MAB21L1,EPHA10,SPATA13
MicroRNA	hsa-let-7a*:mirSVR_lowEffct	hsa-let-7a*:mirSVR_nonconserved_lowEffect-0.1-0.5	MicroRNA.org	3.13e-07	0.003126	1.768e-06	1.73e-05	49	2481	RABEPK,ARID1A,CSMD2,CGN,FLNB,PHLDA1,IFT20,CACHD1,MEAK7,BAHD1,KHSRP,FKBP7,TMEM108,LSM14B,ATP2B2,MYC,KCTD12,SOX11,SETD1B,GAS8,GSE1,GLUL,OTUD3,CACNB1,NPTX2,RUNX2,CREB3L1,C1orf52,CDH4,SEC14L2,DLG5,SH3BP4,PHF2,UBE2G2,PRXL2C,CHRDL2,BCL11B,UNC45B,RAB11FIP3,INHBB,RNF40,RHOBTB1,TMEM178A,PEX5,ALDH18A1,MSS51,MEIG1,GDF11,MAB21L1
MicroRNA	CACCAGC,MIR-138:MSigDB	CACCAGC,MIR-138:MSigDB	MSigDB	3.136e-07	0.003132	1.771e-06	1.733e-05	12	199	UBAP2,SPTB,NFIX,TP53INP2,CLK3,LZTS3,INHBB,RIMS3,SEMA4C,JOSD1,DLEC1,SMURF1
MicroRNA	mmu-miR-7019-5p		MirDB	3.147e-07	0.003143	1.776e-06	1.738e-05	17	415	ZER1,BAHD1,EBP,RERE,ZFP36L1,KAZN,SHISA7,DAAM2,PARVB,CHRM1,PRKD2,RAB3D,UNC45B,ZNF516,BOC,VPS37B,EEF1D
MicroRNA	mmu-miR-3620-5p		MirDB	3.173e-07	0.003169	1.788e-06	1.75e-05	11	163	TMEM108,ST6GALNAC4,FSCN1,CREB3L3,CCDC167,FAM107A,NEURL1B,PRKD2,HM13,ZNF710,CNNM4
MicroRNA	mmu-miR-7655-5p		MirDB	3.173e-07	0.003169	1.788e-06	1.75e-05	11	163	FAM186B,FLNB,MAMDC4,NAIF1,SETD1B,DTX4,PACS2,STRN4,PPP1R16B,DPYSL2,LRRC23
MicroRNA	hsa-miR-30d-5p:Functional MTI	Functional MTI	miRTarbase	3.173e-07	0.00317	1.788e-06	1.75e-05	16	368	BAHD1,MAST3,MYC,KCTD12,ZFP36L1,RUNX2,CCNF,ADO,WDFY2,PIK3C2B,TBC1D10B,PGPEP1,JOSD1,CARS2,ARID3A,RNF122
MicroRNA	hsa-miR-128-3p		MirDB	3.212e-07	0.003208	1.809e-06	1.77e-05	26	907	ELFN2,RXRA,ADCY6,AMER2,MICAL3,ULK1,PITPNM2,HIPK2,BAHD1,FAM222B,RERE,ZFP36L1,DTX4,TBX3,TENT4A,PTPN5,C1orf52,STRN4,NEURL1B,DLL4,UNC45B,SPATA2,KBTBD11,ECE1,CTDSP2,ORMDL3
MicroRNA	hsa-miR-153-3p		MirDB	3.221e-07	0.003218	1.813e-06	1.774e-05	21	621	ACTN4,ARID1A,AMER2,ZBTB2,LZIC,KLF13,PEA15,ATP2B2,CAPN15,GGCX,TBX3,TTYH3,RUNX2,ADO,CDH4,TP53INP2,SH3BP4,INHBB,KCTD1,UBE3B,TXNDC11
MicroRNA	hsa-miR-561:PITA	hsa-miR-561:PITA_TOP	PITA	3.246e-07	0.003243	1.826e-06	1.787e-05	27	968	ACTN4,FAM53C,MEX3A,SMPD3,MN1,ZBTB2,KHSRP,KLF13,TMEM108,SOX11,GLS2,GRAMD4,TAF8,ZFP36L1,TBX3,TENT4A,SERPINH1,BCL11B,PPP1R16B,SENP3,LRRTM1,TSC22D2,SEMA4C,RHOBTB1,KCNK1,NADK,RNF41
MicroRNA	mmu-miR-664-5p		MirDB	3.28e-07	0.003276	1.844e-06	1.804e-05	14	280	ADCY6,MAP3K3,TBC1D16,MAP3K9,SMPD3,GNB5,RERE,CPLX2,TTYH3,DEDD2,ST8SIA5,CRTC3,CRAT,FBXW8
MicroRNA	hsa-miR-5681a		MirDB	3.285e-07	0.003281	1.845e-06	1.806e-05	19	516	AMER2,NRSN2,MAP3K9,MICAL3,FKBP7,FSCN1,KCTD12,TBX3,MTA2,TP53INP2,STRN4,UBIAD1,HM13,FBXW8,RBM19,PEX5,LHX6,RGS16,RNF41
MicroRNA	hsa-miR-6799-5p:Functional MTI (Weak)	Functional MTI (Weak)	miRTarbase	3.313e-07	0.00331	1.86e-06	1.821e-05	22	677	RRAD,MAP3K9,CHST1,KHSRP,UNC13A,GCDH,AHDC1,GGCX,PNPLA6,GLUL,CTDNEP1,NPC1L1,RHOF,PRXL2C,AEN,IRGQ,MOB3A,NCOR2,PGPEP1,SPATA2,DFFA,FBXW8
MicroRNA	mmu-miR-290b-3p		MirDB	3.337e-07	0.003333	1.873e-06	1.833e-05	9	100	FAM53C,MMP24,DTX4,RUNX2,PACSIN2,EGLN1,BCL11B,PPP1R16B,SEMA4C
MicroRNA	hsa-miR-655:mirSVR_lowEffct	hsa-miR-655:mirSVR_nonconserved_lowEffect-0.1-0.5	MicroRNA.org	3.367e-07	0.003364	1.889e-06	1.848e-05	47	2338	DNAJC19,EVC,ARID1A,CSMD2,PLIN2,ADRB1,ACAN,ZER1,SIPA1L2,DCPS,MEAK7,BAHD1,LSM14B,MYC,UBAP2,SPTB,TNFRSF21,SAP30,STAT5B,STAT6,GSE1,OTUD3,PSRC1,UNC119B,FAM220A,CCNF,ADO,C1orf52,LRRC8A,RASD2,DOK6,PDE4A,KLF4,LSM5,UBE2G2,PML,CHRDL2,EGLN1,PPP2R5D,ZSCAN20,AGPAT3,TSC22D2,HM13,KBTBD11,EVC2,THAP1,ST8SIA2
MicroRNA	hsa-miR-330-3p:TargetScan	hsa-miR-330-3p	TargetScan	3.379e-07	0.003375	1.894e-06	1.854e-05	23	734	ACTN4,KCNIP2,RXRA,MAP3K9,SLC66A2,HIPK2,LSM14B,ATP2B2,GRAMD4,GSE1,DTX4,C1orf52,HK2,CHAD,LSM5,NEURL1B,PRXL2C,ADAMTS2,BCL11B,RIMS3,CTIF,DFFA,LHX6
MicroRNA	hsa-miR-4713-5p		MirDB	3.382e-07	0.003378	1.895e-06	1.854e-05	19	517	AMER2,TMEM108,PEA15,SOX11,TTLL12,NEFM,DTX4,KAZN,TLE3,RASD2,DOK6,TP53INP2,PML,SDK2,IRGQ,MISP,SLC25A44,LIMK2,CYB561D1
MicroRNA	hsa-miR-6878-5p		MirDB	3.396e-07	0.003393	1.901e-06	1.861e-05	22	678	MAP3K3,ZBTB7A,MEAK7,KHSRP,RERE,NEFM,ZFP36L1,CACNB1,SHISA7,IKZF4,RIMBP2,CORO1C,TP53INP2,SH3BP4,UBE2G2,CRTC3,TP53I11,SCUBE3,PGPEP1,RBM19,ZNF710,SERPINA9
MicroRNA	hsa-miR-495-3p		MirDB	3.399e-07	0.003396	1.901e-06	1.861e-05	35	1486	HJURP,DACT1,AMER2,MAP3K9,TMEM101,KHSRP,ANKRD13A,B9D1,RERE,MAPKBP1,ATP2B2,TNFRSF21,GRAMD4,GSE1,PNRC1,GPD1,TEX261,P4HA2,CD9,TLE3,LRRC8A,PPP1R18,NUP62,HSPA2,VAV2,EZR,ZNF366,PGPEP1,SOWAHC,RHOBTB1,KBTBD11,PDCD7,ST8SIA2,ELK1,TMEM39A
MicroRNA	hsa-miR-1256:mirSVR_lowEffct	hsa-miR-1256:mirSVR_nonconserved_lowEffect-0.1-0.5	MicroRNA.org	3.399e-07	0.003396	1.901e-06	1.861e-05	35	1486	FAM53C,RXRA,AMER2,NRSN2,ADRB1,MAP3K9,PAQR7,RPH3A,FAM222B,GAS8,UNC13D,SLC46A1,BCL6,TNFRSF21,TTLL12,MMP24,PNRC1,OTUD3,SLC27A3,GPR88,PPP1R18,CORO1C,SERTAD3,PML,VIPR1,CRTC3,UCKL1-AS1,SENP3,TMEM214,TSC22D2,KCNA3,TMEM178A,SLC25A38,CTDSP2,PIP4K2C
MicroRNA	mmu-miR-106a-5p		MirDB	3.426e-07	0.003422	1.913e-06	1.872e-05	24	792	MAP3K9,ULK1,KIAA1522,BAHD1,GNB5,RASD1,ATP2B2,MAST3,TNFRSF21,MMP24,TBX3,MAP3K14,FICD,PRR15,TAOK2,NEURL1B,BCL11B,TSC22D2,DPYSL2,LHX6,ORMDL3,ST8SIA2,CYB561D1,PIP4K2C
MicroRNA	mmu-miR-17-5p		MirDB	3.426e-07	0.003422	1.913e-06	1.872e-05	24	792	MAP3K9,ULK1,KIAA1522,BAHD1,GNB5,RASD1,ATP2B2,MAST3,TNFRSF21,MMP24,TBX3,MAP3K14,FICD,PRR15,TAOK2,NEURL1B,BCL11B,TSC22D2,DPYSL2,LHX6,ORMDL3,ST8SIA2,CYB561D1,PIP4K2C
MicroRNA	mmu-miR-20b-5p		MirDB	3.426e-07	0.003422	1.913e-06	1.872e-05	24	792	MAP3K9,ULK1,KIAA1522,BAHD1,GNB5,RASD1,ATP2B2,MAST3,TNFRSF21,MMP24,TBX3,MAP3K14,FICD,PRR15,TAOK2,NEURL1B,BCL11B,TSC22D2,DPYSL2,LHX6,ORMDL3,ST8SIA2,CYB561D1,PIP4K2C
MicroRNA	hsa-miR-18a:mirSVR_lowEffct	hsa-miR-18a:mirSVR_conserved_lowEffect-0.1-0.5	MicroRNA.org	3.434e-07	0.00343	1.916e-06	1.875e-05	37	1623	VPS52,SMPD3,SYT13,DDX51,KCTD12,GSE1,ZFP36L1,GPD1,CREB3L1,KLHL25,TK1,TLE3,CTNNBL1,PACSIN2,SEC14L2,ODF3,KLF4,WDFY2,TAOK2,NPC1L1,SERTAD3,ILRUN,RAB3D,TUBGCP6,MISP,ACOT11,CTIF,KCTD1,TSC22D2,DFFA,MSS51,UBE3B,PDCD7,ECE1,ZNF169,ORMDL3,EPHA10
MicroRNA	hsa-miR-1278:mirSVR_lowEffct	hsa-miR-1278:mirSVR_nonconserved_lowEffect-0.1-0.5	MicroRNA.org	3.453e-07	0.003449	1.926e-06	1.884e-05	35	1487	DNAJC19,CSMD2,MEX3A,MN1,PITPNM2,ITGA10,PDCD11,PEA15,B4GALT3,GAS8,UNC13D,TAF8,TBX3,KHNYN,SMG5,RASSF1,TP53INP2,PRXL2C,AEN,BAG3,SH2B1,BCL11B,SCUBE3,CHURC1,RNF40,TSC22D2,UCK1,HM13,KIF19,MSS51,UPF1,ATP10A,LIMK2,TMEM39A,GDF11
MicroRNA	hsa-miR-302a*:mirSVR_lowEffct	hsa-miR-302a*:mirSVR_nonconserved_lowEffect-0.1-0.5	MicroRNA.org	3.478e-07	0.003474	1.939e-06	1.897e-05	54	2871	RABEPK,ACTN4,FABP7,TBC1D16,DACT1,AMER2,MEX3A,TDRD6,SIPA1L2,NPC2,MEAK7,BAHD1,KHSRP,TMEM108,ATP2B2,MYC,KCTD12,BCL6,GRAMD4,TAF8,RND1,ZFP36L1,PNRC1,KAZN,KLHDC7A,POFUT2,UNC119B,FAM220A,ADO,DAAM2,TP53INP2,PHF2,PIK3C2B,UCK2,HSPA2,AEN,DLL4,ZNF536,TTLL3,TMEM104,SPATA2,MIDEAS,HMCES,ITPKB,KIAA0753,TMEM178A,KCNK1,JOSD1,MEIG1,ECE1,ATP10A,ZNF169,RNF41,GDF11
MicroRNA	mmu-miR-6897-5p		MirDB	3.484e-07	0.00348	1.941e-06	1.9e-05	13	240	GIMAP4,ELFN2,FAM222B,DENND2A,CPLX2,TTYH3,DAAM2,TP53INP2,DEDD2,SNX11,ITPKB,JUP,KBTBD11
MicroRNA	hsa-miR-1321:PITA	hsa-miR-1321:PITA_TOP	PITA	3.491e-07	0.003487	1.944e-06	1.902e-05	12	201	FAM53C,DLGAP4,BAHD1,SOX11,RND1,NFIX,SMG5,DEDD,MTA2,PPP2R5D,LRRTM1,ELK1
MicroRNA	hsa-miR-6787-5p		MirDB	3.498e-07	0.003494	1.946e-06	1.905e-05	10	131	DLGAP4,GGCX,GGA3,NFIX,TTYH3,PRRT1,SEC14L2,NLE1,SLC25A44,ZNF710
MicroRNA	hsa-miR-4695-5p		MirDB	3.535e-07	0.003531	1.966e-06	1.924e-05	16	371	FABP7,FAM222B,SOX11,KIF13B,CAPN6,SHISA7,RASSF1,MSANTD1,RHOF,SERTAD3,C1orf226,PPP1R16B,LZTS3,RIMS3,TMEM214,MUL1
MicroRNA	hsa-miR-96-5p		MirDB	3.536e-07	0.003532	1.966e-06	1.924e-05	25	852	SLC10A3,FAM53C,ADCY6,MAP3K3,MICAL3,CHST1,FKBP7,STK19,ZFP36L1,CACNB1,NPTX2,TTYH3,SH3PXD2B,INA,RIMBP2,SEC14L2,CORO1C,UCK2,HSPA2,TNS3,EZR,CRTC3,MAGEL2,RHOBTB1,KIF19
MicroRNA	hsa-miR-4299		MirDB	3.573e-07	0.00357	1.985e-06	1.943e-05	14	282	TMEM101,ST6GALNAC4,STAT5B,GGA3,GSE1,KAZN,SHISA7,ZNF516,PPP1R16B,LZTS3,SPATA2,KCNK1,SMURF1,CYB561D1
MicroRNA	mmu-miR-6955-5p		MirDB	3.585e-07	0.003581	1.991e-06	1.948e-05	11	165	CAMKK1,PPP6R1,POMT1,OAZ3,KLHDC7A,LRRC8A,TUBGCP6,LHX6,RFX2,TTC7A,MARK2
MicroRNA	hsa-miR-1267:mirSVR_lowEffct	hsa-miR-1267:mirSVR_nonconserved_lowEffect-0.1-0.5	MicroRNA.org	3.589e-07	0.003585	1.992e-06	1.949e-05	37	1626	DCAKD,DNAJC19,SPNS2,ARID1A,ALOX12B,OPLAH,C15orf62,DLGAP4,ITGA10,ANKRD13A,TMEM108,NAIF1,KCTD12,GGA3,GSE1,TEX261,TAS1R1,HDGF,SYNPO,KLF4,LSM5,TP53INP2,UBE2G2,PIK3CD,EGLN1,UNC45B,PLA2G4B,INHBB,TSC22D2,FBXW8,RHOBTB1,GFOD2,RBM19,NWD1,LGALS4,THAP4,SERPINA9
MicroRNA	hsa-miR-4732-3p		MirDB	3.623e-07	0.003619	2.008e-06	1.965e-05	15	326	ATRAID,CGN,KIAA1522,HIPK2,KLF13,SPTB,DTX4,TLE3,SEC14L2,PIK3C2B,UCK2,SEMA4C,TMEM231,VPS37B,SPATA13
MicroRNA	hsa-miR-212-5p:TargetScan	hsa-miR-212-5p	TargetScan	3.623e-07	0.003619	2.008e-06	1.965e-05	15	326	AMER2,PITPNM2,FLNB,KIAA1522,CALCOCO1,HIPK2,BAHD1,RASD1,MMP24,KLF4,PIK3C2B,PPP1R16B,ARID3A,CTDSP2,GDF11
MicroRNA	hsa-miR-6846-5p:Functional MTI (Weak)	Functional MTI (Weak)	miRTarbase	3.634e-07	0.00363	2.012e-06	1.969e-05	9	101	DCAKD,SLC10A3,ZBTB7A,KHSRP,FSCN1,HDGF,PDE4A,TMEM109,MARK2
MicroRNA	hsa-miR-6848-5p:Functional MTI (Weak)	Functional MTI (Weak)	miRTarbase	3.634e-07	0.00363	2.012e-06	1.969e-05	9	101	DCAKD,SLC10A3,ZBTB7A,KHSRP,FSCN1,HDGF,PDE4A,TMEM109,MARK2
MicroRNA	mmu-miR-6930-3p		MirDB	3.653e-07	0.003649	2.022e-06	1.979e-05	13	241	ACTN4,SYT13,ITGA11,F2RL3,NCS1,FAM107A,LPAR2,RASD2,NUP62,PTCD1,INHBB,MROH2A,RNF41
MicroRNA	hsa-miR-520a-3p		MirDB	3.657e-07	0.003653	2.023e-06	1.979e-05	22	681	TBC1D2,ZBTB7A,AMER2,MEX3A,ULK1,KIAA1522,GNB5,TRERF1,BCL6,GLUL,MAP3K14,RUNX2,ARHGAP30,PHF2,BCL11B,CHURC1,INHBB,SOWAHC,LHX6,ORMDL3,DNAI7,GDF11
MicroRNA	hsa-miR-4701-3p		MirDB	3.681e-07	0.003677	2.035e-06	1.991e-05	12	202	TBC1D16,MN1,TSPAN33,ATP2B2,SUOX,FAM220A,SMG5,HDGF,IRGQ,PLA2G4B,DPYSL2,SMURF1
MicroRNA	hsa-miR-548l:mirSVR_highEffct	hsa-miR-548l:mirSVR_nonconserved_highEffect-0.5	MicroRNA.org	3.726e-07	0.003722	2.058e-06	2.014e-05	48	2421	CENPW,FABP7,ADORA2B,DACT1,ZBTB7A,ACAN,UBAC1,SIPA1L2,SYT13,DOK4,FKBP7,MYC,KCTD12,CPLX2,AHDC1,STAT5B,MMP24,ZFP36L1,KAZN,KIF13B,CTDNEP1,ADO,INA,RIMBP2,NUP62,KLF4,SQOR,LSM5,WDFY2,SH3BP4,MSANTD1,PHF2,HSPA2,PML,MAGEL2,CHURC1,RAB11FIP3,INHBB,DFFA,KCNK1,NADK,ALDH18A1,MOK,UPF1,CNNM4,TMEM39A,PIP4K2C,MAB21L1
MicroRNA	hsa-miR-558		MirDB	3.766e-07	0.003762	2.08e-06	2.035e-05	15	327	ELFN2,TBC1D16,ULK1,PITPNM2,DDX51,TTLL12,CACNA1I,KHNYN,RIMBP2,TRPM2,SYNPO,ACOT11,ZNF366,DPYSL2,LHX6
MicroRNA	mmu-miR-7041-5p		MirDB	3.797e-07	0.003793	2.095e-06	2.05e-05	16	373	RXRA,ZBTB7A,GCDH,STAT6,ZFP36L1,NFIX,DTX4,KAZN,MAP3K14,CACFD1,RUNX2,TP53INP2,PIK3CD,TTC7A,CYB561D1,GDF11
MicroRNA	hsa-miR-7515		MirDB	3.798e-07	0.003794	2.095e-06	2.05e-05	19	521	KIAA0895L,MEX3A,DLGAP4,CHST1,CPLX2,GCDH,STK10,KIF13B,IKZF4,DAAM2,NPC1L1,PML,C17orf98,TBC1D10B,PPP2R5D,C1orf226,SLC25A44,RIMS3,ST8SIA2
MicroRNA	hsa-miR-520d-3p		MirDB	3.84e-07	0.003836	2.117e-06	2.071e-05	22	683	TBC1D2,ZBTB7A,AMER2,MEX3A,ULK1,KIAA1522,GNB5,TRERF1,BCL6,GLUL,MAP3K14,RUNX2,ARHGAP30,PHF2,BCL11B,CHURC1,INHBB,SOWAHC,LHX6,ORMDL3,DNAI7,GDF11
MicroRNA	mmu-miR-7222-3p		MirDB	3.842e-07	0.003837	2.117e-06	2.071e-05	17	421	RXRA,TBC1D16,MEX3A,DISP3,PAQR7,KLF13,ST6GALNAC4,RERE,SOX11,MMP24,DTX4,PACS2,CAPN2,PTPN5,CHAD,KCNK13,TMEM178A
MicroRNA	hsa-miR-573:mirSVR_lowEffct	hsa-miR-573:mirSVR_nonconserved_lowEffect-0.1-0.5	MicroRNA.org	3.849e-07	0.003844	2.119e-06	2.074e-05	46	2275	CENPW,PLEKHN1,ATRAID,TDRD6,MN1,MPP3,PHLDA1,KIAA1522,ITGA10,KHSRP,ATP2B2,MAST3,TRERF1,BCL6,TUBB6,RND1,STK19,GSE1,ZFP36L1,KAZN,TBX3,TTYH3,CCDC167,IKZF4,CDH22,AFAP1,SEC14L2,CENPA,ST8SIA5,AEN,CRTC3,XPA,UNC45B,PLA2G4B,RAB11FIP3,SENP3,AGPAT3,KIAA0753,KCNA3,FBXO10,KBTBD11,UBE3B,THAP1,ATP10A,LGALS4,SPATA13
MicroRNA	hsa-miR-6832-3p		MirDB	3.853e-07	0.003849	2.121e-06	2.075e-05	20	574	ADCY6,MAP3K3,CAMK1,ANKRD13A,RERE,TRERF1,SOX11,RUNX2,GPR88,CDH4,DLG5,PDE4A,CORO1C,PARVB,PML,EZR,AGPAT3,KCTD1,SOWAHC,ORMDL3
MicroRNA	hsa-miR-20b-5p:Functional MTI	Functional MTI	miRTarbase	3.867e-07	0.003863	2.127e-06	2.082e-05	26	916	MAP3K3,ZBTB7A,ULK1,LZIC,GNB5,PEA15,CAPN15,TNFRSF21,PNRC1,WWC1,F2RL3,MAP3K14,FICD,LPAR2,HDGF,TMEM38A,CRTC3,SLC25A44,CHURC1,MIDEAS,ITPKB,FBXO10,DPYSL2,ORMDL3,PIP4K2C,GDF11
MicroRNA	hsa-miR-3184:mirSVR_highEffct	hsa-miR-3184:mirSVR_nonconserved_highEffect-0.5	MicroRNA.org	3.959e-07	0.003955	2.177e-06	2.13e-05	20	575	ARID1A,NRSN2,MN1,DLGAP4,FAM222B,B4GALT3,GAS8,PNPLA6,GLUL,CAPN6,CREB3L1,CCNF,PRRT1,VSIG2,CPNE6,NPC1L1,SLC25A44,SPATA2,MUL1,PIP4K2C
MicroRNA	hsa-miR-7843-5p:Functional MTI (Weak)	Functional MTI (Weak)	miRTarbase	4.027e-07	0.004023	2.211e-06	2.164e-05	10	133	MEX3A,TRPV2,TTYH3,CTDNEP1,NUP62,TMEM109,NOC2L,CTIF,SOWAHC,MARK2
MicroRNA	hsa-miR-4632-5p:Functional MTI (Weak)	Functional MTI (Weak)	miRTarbase	4.027e-07	0.004023	2.211e-06	2.164e-05	10	133	MEX3A,TRPV2,TTYH3,CTDNEP1,NUP62,TMEM109,NOC2L,CTIF,SOWAHC,MARK2
MicroRNA	hsa-miR-92a:mirSVR_highEffct	hsa-miR-92a:mirSVR_conserved_highEffect-0.5	MicroRNA.org	4.029e-07	0.004025	2.211e-06	2.164e-05	26	918	GIMAP4,CSMD2,CRACD,DACT1,ADRB1,ACAN,PITPNM2,PHLDA1,CXXC5,CHST1,OAZ3,MAST3,NEFM,CACNA1I,TENT4A,IKZF4,KLF4,CLK3,SERTAD3,MOB3A,BCL11B,SCUBE3,KCNK1,PEX5,JOSD1,CNNM4
MicroRNA	hsa-miR-298		MirDB	4.068e-07	0.004063	2.231e-06	2.184e-05	20	576	RABEPK,DNAJC19,SPNS2,CGN,MN1,PDCD11,GNA15,TEX261,CAPN6,TMEM109,DLL4,TP53I11,C1orf226,ZNF516,RIMS3,AGPAT3,TMEM178A,KBTBD11,NADK,SPATA13
MicroRNA	hsa-miR-1-3p:Functional MTI (Weak)	Functional MTI (Weak)	miRTarbase	4.112e-07	0.004108	2.254e-06	2.206e-05	26	919	DCAKD,RABEPK,GIMAP4,ACTN4,ARID1A,FLNB,KIAA1522,KLF13,UNC13D,PACS2,UNC119B,CTDNEP1,NCS1,SH3PXD2B,AFAP1,RASSF1,LRRC8A,CD63,SLC25A19,CDH4,DOK6,LRWD1,CORO1C,IQCD,NOC2L,JUP
MicroRNA	hsa-miR-3154		MirDB	4.239e-07	0.004234	2.323e-06	2.273e-05	17	424	KCNIP2,AMER2,LZIC,NFIX,RUNX2,IKZF4,DAAM2,KLF4,TP53INP2,NPC1L1,C1orf226,PPP1R16B,TMEM104,MEIG1,SFXN3,ELK1,MAB21L1
MicroRNA	hsa-miR-504:PITA	hsa-miR-504:PITA_TOP	PITA	4.299e-07	0.004294	2.354e-06	2.304e-05	9	103	MAP3K3,SMPD3,MMP24,RND1,NFIX,CTDNEP1,IKZF4,LRRC8A,SCUBE3
MicroRNA	mmu-miR-346-5p		MirDB	4.309e-07	0.004305	2.357e-06	2.307e-05	12	205	DISP3,KIAA1522,BCL6,KAZN,SMG5,CTNNBL1,KLF4,TP53INP2,CRAT,PPP1R16B,C1orf159,LHX6
MicroRNA	hsa-miR-6746-5p:Functional MTI (Weak)	Functional MTI (Weak)	miRTarbase	4.309e-07	0.004305	2.357e-06	2.307e-05	12	205	HJURP,MAP3K9,PAQR7,PPP6R1,SETD1B,NFIX,PACS2,TEX261,FBXW8,JOSD1,THAP1,VPS37B
MicroRNA	hsa-miR-6738-5p:Functional MTI (Weak)	Functional MTI (Weak)	miRTarbase	4.317e-07	0.004313	2.36e-06	2.31e-05	10	134	MEX3A,MAP3K9,STAT5B,TTLL12,NFIX,TTYH3,CTDNEP1,NCS1,ILRUN,SPATA2
MicroRNA	hsa-miR-1273d:Functional MTI (Weak)	Functional MTI (Weak)	miRTarbase	4.336e-07	0.004331	2.369e-06	2.318e-05	7	52	ADRB1,MAP3K9,TMEM101,VAV2,BCL11B,MIDEAS,SNX22
MicroRNA	hsa-miR-548d-5p:mirSVR_lowEffct	hsa-miR-548d-5p:mirSVR_nonconserved_lowEffect-0.1-0.5	MicroRNA.org	4.337e-07	0.004332	2.369e-06	2.318e-05	51	2661	RABEPK,CENPW,ADORA2B,DACT1,FAM183A,ZBTB2,PHLDA1,ITGA10,ANKRD13A,FKBP7,LSM14B,UNC13A,MYC,TRERF1,UBAP2,SETD1B,AHDC1,SAP30,TAF8,ZFP36L1,ECSCR,KAZN,KLHDC7A,GPR88,RIMBP2,DOK6,LSM5,NEURL1B,HSPA2,PML,MAGEL2,DLL4,ZNF516,RAB11FIP3,ZNF366,SENP3,TSC22D2,HM13,SOWAHC,FBXW8,KBTBD11,SLC25A38,ALDH18A1,ZSCAN2,TMEM231,PDCD7,RFX2,CTDSP2,MARK2,DNAI7,SNX22
MicroRNA	mmu-miR-7087-3p		MirDB	4.374e-07	0.004369	2.387e-06	2.336e-05	16	377	FABP7,ADORA1,KHSRP,SPTB,SSTR4,PACS2,KAZN,TTYH3,DLG5,TMEM109,VAV2,CRTC3,SYT12,AGPAT3,LIMK2,PIP4K2C
MicroRNA	hsa-miR-3612		MirDB	4.379e-07	0.004375	2.389e-06	2.338e-05	17	425	KIAA0895L,TTBK1,KIF13B,CACNB1,CAPN6,MAP3K14,CREB3L1,NCS1,RASSF1,PRRT1,MTA2,CPNE6,PIK3C2B,MOB3A,PPP1R16B,MUL1,UBE3B
MicroRNA	hsa-miR-6737-3p		MirDB	4.384e-07	0.004379	2.391e-06	2.34e-05	19	526	DISP3,PHLDA1,CXXC5,BAHD1,SPTB,MMP24,NFIX,RHBDL3,ADO,HK2,CORO1C,CLK3,PML,CRTC3,SDK2,CTSD,ITPKB,ATP10A,MARK2
MicroRNA	mmu-miR-7055-5p		MirDB	4.392e-07	0.004387	2.393e-06	2.342e-05	15	331	DISP3,BAHD1,CPLX2,KLHDC7A,SH3PXD2B,RIMBP2,TUFM,AEN,DLL4,PPP1R16B,SYT12,TMEM104,KIAA0753,NADK,SPATA13
MicroRNA	hsa-miR-2110		MirDB	4.411e-07	0.004406	2.401e-06	2.35e-05	20	579	FAM53C,HIPK2,RPH3A,FAM222B,ATP2B2,ZFP36L1,WWC1,TEX261,CAPN6,PPP1R18,TP53INP2,SH3BP4,STRN4,ILRUN,ZNF516,LZTS3,JOSD1,ECE1,ELK1,GDF11
MicroRNA	hsa-miR-1179:mirSVR_lowEffct	hsa-miR-1179:mirSVR_nonconserved_lowEffect-0.1-0.5	MicroRNA.org	4.411e-07	0.004406	2.401e-06	2.35e-05	44	2139	CENPW,KCNIP2,FABP7,ACAN,MAP3K9,MICAL3,ST3GAL4,CHST1,GNB5,FKBP7,MAPKBP1,ATP2B2,NAIF1,B4GALT3,KCTD12,SETD1B,STK10,TAF8,STK19,OTUD3,KAZN,ARHGAP39,KLHL25,CD9,RASSF1,DAAM2,SEC14L2,DLG5,NUP62,PLA2G15,GMPPB,ILRUN,VIPR1,CORO2A,BAG3,MOB3A,UNC45B,ZNF536,SPATA2,SOWAHC,KIF19,KCNK1,DPYSL2,LHX6
MicroRNA	hsa-miR-4716-3p		MirDB	4.413e-07	0.004408	2.401e-06	2.35e-05	14	287	MEX3A,FAM222B,NFIX,KAZN,TBX3,DEDD,CDH4,PDE4A,VIPR1,SCUBE3,MIDEAS,ALDH18A1,SFXN3,MARK2
MicroRNA	hsa-miR-363:mirSVR_highEffct	hsa-miR-363:mirSVR_conserved_highEffect-0.5	MicroRNA.org	4.453e-07	0.004448	2.421e-06	2.369e-05	27	984	CSMD2,CRACD,DACT1,ADRB1,ACAN,MN1,PITPNM2,PHLDA1,CXXC5,CHST1,OAZ3,MAST3,NEFM,CACNA1I,TENT4A,RUNX2,IKZF4,KLF4,CLK3,SERTAD3,MOB3A,BCL11B,SCUBE3,KCNK1,PEX5,JOSD1,CNNM4
MicroRNA	mmu-miR-542-3p		MirDB	4.53e-07	0.004525	2.461e-06	2.408e-05	16	378	EVC,BCL9L,GRAMD4,GLUL,F2RL3,TRAF2,PIK3C2B,RHOF,VIPR1,BCL11B,INHBB,TMEM104,SOWAHC,JUP,DPYSL2,CNNM4
MicroRNA	hsa-miR-1910-3p		MirDB	4.531e-07	0.004526	2.461e-06	2.408e-05	20	580	ARID1A,ELFN2,RXRA,MAP3K9,MED15,RERE,B4GALT3,UBAP2,TENT4A,SH3PXD2B,DAAM2,RIMBP2,SYNPO,PARVB,TP53INP2,BCL11B,SCUBE3,FBXO10,NADK,ST8SIA2
MicroRNA	hsa-miR-185:PITA	hsa-miR-185:PITA_TOP	PITA	4.539e-07	0.004534	2.464e-06	2.412e-05	12	206	ACTN4,ARID1A,MEX3A,RERE,NFIX,SMG5,IKZF4,DEDD,EGLN1,LRRTM1,ELK1,PIP4K2C
MicroRNA	hsa-miR-548h:mirSVR_lowEffct	hsa-miR-548h:mirSVR_nonconserved_lowEffect-0.1-0.5	MicroRNA.org	4.593e-07	0.004588	2.492e-06	2.439e-05	50	2590	RABEPK,CENPW,ADORA2B,DACT1,FAM183A,ZBTB2,PHLDA1,ANKRD13A,FKBP7,LSM14B,UNC13A,TRERF1,UBAP2,SETD1B,AHDC1,SAP30,STAT5B,TAF8,ZFP36L1,ECSCR,KAZN,KLHDC7A,GPR88,RIMBP2,DOK6,LSM5,NEURL1B,HSPA2,PML,MAGEL2,DLL4,ZNF516,RAB11FIP3,ZNF366,TSC22D2,HM13,SOWAHC,FBXW8,KBTBD11,SLC25A38,ALDH18A1,ZSCAN2,TMEM231,UBE3B,PDCD7,RFX2,CTDSP2,MARK2,DNAI7,SNX22
MicroRNA	mmu-miR-484		MirDB	4.601e-07	0.004596	2.494e-06	2.441e-05	14	288	DISP3,PEA15,CFAP100,STK10,DTX4,NFAM1,PDE6G,PIK3CD,IRGQ,LZTS3,FBXW8,DPYSL2,UBE3B,ELK1
MicroRNA	mmu-miR-7036b-3p		MirDB	4.601e-07	0.004596	2.494e-06	2.441e-05	14	288	FAM53C,ELFN2,AMER2,ITGA10,ANKRD13A,TNFSF13B,EBP,SHISA7,AFAP1,TRAF2,CHRM1,CORO2A,LIMK2,ADIPOR1
MicroRNA	mmu-miR-18a-3p		MirDB	4.612e-07	0.004607	2.498e-06	2.445e-05	13	246	KIAA0895L,VPS52,FICD,KLHL25,CORO1C,TMEM38A,SERTAD3,ACOT11,TMEM104,UCK1,MROH2A,ST8SIA2,CYB561D1
MicroRNA	mmu-miR-708-5p		MirDB	4.625e-07	0.00462	2.5e-06	2.447e-05	10	135	MAP3K3,ARHGAP23,DENND2A,TTYH3,NFAM1,FAM107A,TNS3,TUBGCP6,RCVRN,ST8SIA2
MicroRNA	hsa-miR-5194:Functional MTI (Weak)	Functional MTI (Weak)	miRTarbase	4.625e-07	0.00462	2.5e-06	2.447e-05	10	135	MEX3A,MAP3K9,STAT5B,TTLL12,NFIX,TTYH3,CTDNEP1,NCS1,ILRUN,SPATA2
MicroRNA	mmu-miR-28a-5p		MirDB	4.625e-07	0.00462	2.5e-06	2.447e-05	10	135	MAP3K3,ARHGAP23,DENND2A,TTYH3,NFAM1,FAM107A,TNS3,TUBGCP6,RCVRN,ST8SIA2
MicroRNA	hsa-miR-608:PITA	hsa-miR-608:PITA_TOP	PITA	4.625e-07	0.00462	2.5e-06	2.447e-05	10	135	ZBTB7A,PITPNM2,CAMKK1,BCL9L,NFIX,KHNYN,CTDNEP1,SH2B1,LRRTM1,PIP4K2C
MicroRNA	hsa-miR-4668-5p		MirDB	4.63e-07	0.004625	2.501e-06	2.448e-05	30	1175	KIAA0895L,EVC,FAM53C,FABP7,AGER,MEAK7,FKBP7,STK10,GLUL,PACS2,PNRC1,OTUD3,KAZN,NPTX2,DEDD,HDGF,PDE4A,LSM5,UBE2G2,ILRUN,UNC45B,LZTS3,INHBB,MIDEAS,SLC25A38,TMEM231,NR1H3,LHX6,KRTCAP3,SPATA13
MicroRNA	GCTTGAA,MIR-498:MSigDB	GCTTGAA,MIR-498:MSigDB	MSigDB	4.669e-07	0.004664	2.519e-06	2.466e-05	9	104	DCAKD,BAHD1,SOX11,ZFP36L1,RUNX2,PACSIN2,TSC22D2,ST8SIA2,MAB21L1
MicroRNA	hsa-miR-6743-5p:Functional MTI (Weak)	Functional MTI (Weak)	miRTarbase	4.669e-07	0.004664	2.519e-06	2.466e-05	9	104	ELFN2,SYT13,PEA15,CAPN15,AHDC1,CTDNEP1,KRT80,STRN4,SPATA2
MicroRNA	hsa-miR-150*:mirSVR_lowEffct	hsa-miR-150*:mirSVR_nonconserved_lowEffect-0.1-0.5	MicroRNA.org	4.672e-07	0.004666	2.52e-06	2.466e-05	34	1439	CSMD2,KCNIP2,ZFYVE1,NRSN2,MICAL3,SYT13,PHLDA1,DLGAP4,CHST1,BAHD1,RPH3A,TSPAN33,ANKRD13A,TMEM108,PEA15,TNFRSF21,NEFM,KLHDC7A,F2RL3,INF2,RASSF1,LRRC8A,PDE4A,KLF4,SERTAD3,TTLL3,LZTS3,ZNF366,KBTBD11,UBE3B,UPF1,ATP10A,RGS16,ST8SIA2
MicroRNA	mmu-miR-7049-3p		MirDB	4.796e-07	0.004791	2.585e-06	2.53e-05	14	289	CSMD2,MAP3K3,SLC66A2,KIAA1522,BAHD1,ANKRD13A,RERE,RHBDL3,KAZN,TRAF2,CHRM1,PRPSAP1,LZTS3,RNF40
MicroRNA	mmu-miR-7069-3p		MirDB	4.829e-07	0.004824	2.602e-06	2.546e-05	13	247	KIAA0895L,VPS52,FICD,KLHL25,CORO1C,TMEM38A,SERTAD3,ACOT11,TMEM104,UCK1,MROH2A,ST8SIA2,CYB561D1
MicroRNA	hsa-miR-7150:Functional MTI (Weak)	Functional MTI (Weak)	miRTarbase	4.953e-07	0.004947	2.667e-06	2.61e-05	10	136	AMER2,KLF13,FSCN1,CAPN15,UNC13D,NFIX,SERPINH1,TMEM109,RNF40,ZNF710
MicroRNA	hsa-miR-5187-5p		MirDB	4.998e-07	0.004993	2.69e-06	2.633e-05	14	290	CSMD2,KCNIP2,CALCOCO1,RPH3A,B9D1,CPLX2,BCL6,SHISA7,DAAM2,SH3BP4,PML,HM13,NWD1,CNNM4
MicroRNA	mmu-miR-5619-3p		MirDB	5.041e-07	0.005036	2.712e-06	2.654e-05	20	584	KIAA0895L,CGN,ZER1,TMEM101,KCTD12,SH3PXD2B,ADO,C1orf52,SQOR,AEN,CORO2A,HELZ2,NOC2L,AGPAT3,TSC22D2,SOWAHC,JUP,ZNF169,ELK1,TMEM39A
MicroRNA	hsa-miR-7157-3p		MirDB	5.052e-07	0.005046	2.716e-06	2.658e-05	19	531	DISP3,PHLDA1,CXXC5,BAHD1,SPTB,MMP24,NFIX,RHBDL3,ADO,HK2,CORO1C,CLK3,PML,CRTC3,SDK2,CTSD,ITPKB,ATP10A,MARK2
MicroRNA	hsa-miR-505-5p		MirDB	5.055e-07	0.005049	2.716e-06	2.658e-05	13	248	ANKRD53,CRACD,MAP3K9,RERE,STAT6,MMP24,DOK6,DLG5,NEURL1B,AEN,IRGQ,PPP2R5D,CYB561D1
MicroRNA	hsa-miR-28-5p:Functional MTI	Functional MTI	miRTarbase	5.066e-07	0.00506	2.719e-06	2.661e-05	9	105	AHDC1,STAT5B,TEX261,IL34,TUFM,CRTC3,CTIF,SEMA4C,VPS37B
MicroRNA	hsa-miR-4688:Functional MTI (Weak)	Functional MTI (Weak)	miRTarbase	5.066e-07	0.00506	2.719e-06	2.661e-05	9	105	ELFN2,SYT13,PEA15,CAPN15,AHDC1,CTDNEP1,KRT80,STRN4,SPATA2
MicroRNA	hsa-miR-508-5p:mirSVR_lowEffct	hsa-miR-508-5p:mirSVR_nonconserved_lowEffect-0.1-0.5	MicroRNA.org	5.078e-07	0.005073	2.724e-06	2.666e-05	40	1861	SPATA46,ADCY6,ADORA1,NRSN2,MAP3K9,PAQR7,CALCOCO1,GNB5,MAPKBP1,FSCN1,B4GALT3,PPRC1,GAS8,DTX4,GLUL,OTUD3,TEX261,CACNB1,CAPN6,RUNX2,DOK6,KLF4,DEDD2,AEN,DLL4,TUBGCP6,MISP,SLC25A44,FAM20A,PRPSAP1,BOC,AGPAT3,GALNT18,PEX5,JOSD1,NWD1,RHO,ZNF710,ELK1,SPATA13
MicroRNA	hsa-miR-195-5p:Functional MTI	Functional MTI	miRTarbase	5.109e-07	0.005103	2.739e-06	2.681e-05	21	639	AGER,FLCN,SETD1B,TNFSF9,GGA3,PNPLA6,RUNX2,HDGF,SH3BP4,SNX11,TMEM109,VAV2,ILRUN,WNT7A,NCOR2,C1orf226,RIMS3,TSC22D2,SOWAHC,SMURF1,RNF41
MicroRNA	hsa-miR-1207-5p:PITA	hsa-miR-1207-5p:PITA_TOP	PITA	5.123e-07	0.005117	2.745e-06	2.687e-05	11	171	FAM53C,MAP3K3,DLGAP4,B4GALT3,CPLX2,PNRC1,CACNB1,PHF2,CTDSP2,CNNM4,ORMDL3
MicroRNA	hsa-miR-140-3p.1:TargetScan	hsa-miR-140-3p.1	TargetScan	5.142e-07	0.005136	2.754e-06	2.695e-05	18	480	MAP3K3,PAQR7,CAMKK1,ITGA10,BAHD1,FAM222B,RERE,RASSF1,CTNNBL1,LPAR2,ILRUN,AEN,IRGQ,RNF40,MIDEAS,KCNJ9,ECE1,LIMK2
MicroRNA	hsa-miR-589*:mirSVR_highEffct	hsa-miR-589*:mirSVR_nonconserved_highEffect-0.5	MicroRNA.org	5.147e-07	0.005141	2.755e-06	2.696e-05	40	1862	RABEPK,MAP3K3,AMER2,SIPA1L2,ITGA10,CHST1,KHSRP,FLCN,TMEM108,IAH1,COASY,AHDC1,STAT5B,NEFM,AFAP1L2,RND1,DTX4,KIF13B,NPTX2,PRRT1,CENPA,CORO1C,DDX23,TMEM109,EZR,MAGEL2,BCL11B,PTCD1,ZNF516,ZNF536,KCNA3,RHOBTB1,RBM19,KCNJ9,DPYSL2,NWD1,ECE1,THAP1,ELK1,DNAI7
MicroRNA	hsa-miR-6794-5p		MirDB	5.208e-07	0.005203	2.787e-06	2.727e-05	14	291	MEX3A,FAM222B,NFIX,KAZN,TBX3,DEDD,CDH4,VIPR1,SCUBE3,MIDEAS,ALDH18A1,DPYSL2,SFXN3,MARK2
MicroRNA	mmu-miR-1956		MirDB	5.29e-07	0.005284	2.829e-06	2.768e-05	13	249	HJURP,ATP2B2,TRERF1,GRAMD4,KLHL25,RASD2,TRPM2,PARVB,CHRM1,GMPPB,ACOT11,RAB11FIP3,RFX2
MicroRNA	hsa-miR-4436b-3p:Functional MTI (Weak)	Functional MTI (Weak)	miRTarbase	5.3e-07	0.005294	2.833e-06	2.772e-05	10	137	MEX3A,TRPV2,TTYH3,CTDNEP1,NUP62,TMEM109,NOC2L,CTIF,SOWAHC,MARK2
MicroRNA	mmu-miR-6919-3p		MirDB	5.305e-07	0.005299	2.834e-06	2.773e-05	15	336	ADCY6,CGN,MICAL3,SYT13,ANKRD13A,CPLX2,KLHDC7A,CCDC167,NFAM1,RASSF1,HK2,CRTC3,RAB11FIP3,CTIF,TMEM104
MicroRNA	hsa-miR-374a:mirSVR_highEffct	hsa-miR-374a:mirSVR_conserved_highEffect-0.5	MicroRNA.org	5.313e-07	0.005307	2.837e-06	2.776e-05	54	2911	KIAA0895L,CENPW,DNAJC19,ACTN4,ARID1A,CSMD2,MAP3K3,FABP7,ADORA2B,ADRB1,MEX3A,ACAN,ZER1,PITPNM2,ARHGAP23,PPP6R1,KHSRP,FAM222B,TMEM108,LSM14B,ATP2B2,TRERF1,KCTD12,SETD1B,TNFSF9,AHDC1,TAF8,AFAP1L2,GSE1,PNRC1,TBX3,NPTX2,ARHGAP39,ADO,CD9,RIMBP2,DEDD,HK2,CHAD,PHF2,EZR,CHRDL2,BCL11B,ZSCAN20,ZNF516,FAM20A,BOC,INHBB,SPATA2,HMCES,UBE3B,THAP1,ZNF169,PIP4K2C
MicroRNA	hsa-miR-195:PITA	hsa-miR-195:PITA_TOP	PITA	5.364e-07	0.005358	2.855e-06	2.794e-05	23	754	MAP3K9,SIPA1L2,ITGA10,ATP2B2,UNC13A,GSE1,WWC1,CACNB1,CAPN6,NCS1,DEDD,HDGF,DLL4,WNT7A,EGLN1,NCOR2,BCL11B,CTIF,KCTD1,SOWAHC,KCNA3,PEX5,SMURF1
MicroRNA	hsa-miR-15a:PITA	hsa-miR-15a:PITA_TOP	PITA	5.364e-07	0.005358	2.855e-06	2.794e-05	23	754	MAP3K9,SIPA1L2,ITGA10,ATP2B2,UNC13A,GSE1,WWC1,CACNB1,CAPN6,NCS1,DEDD,HDGF,DLL4,WNT7A,EGLN1,NCOR2,BCL11B,CTIF,KCTD1,SOWAHC,KCNA3,PEX5,SMURF1
MicroRNA	hsa-miR-497:PITA	hsa-miR-497:PITA_TOP	PITA	5.364e-07	0.005358	2.855e-06	2.794e-05	23	754	MAP3K9,SIPA1L2,ITGA10,ATP2B2,UNC13A,GSE1,WWC1,CACNB1,CAPN6,NCS1,DEDD,HDGF,DLL4,WNT7A,EGLN1,NCOR2,BCL11B,CTIF,KCTD1,SOWAHC,KCNA3,PEX5,SMURF1
MicroRNA	hsa-miR-424:PITA	hsa-miR-424:PITA_TOP	PITA	5.364e-07	0.005358	2.855e-06	2.794e-05	23	754	MAP3K9,SIPA1L2,ITGA10,ATP2B2,UNC13A,GSE1,WWC1,CACNB1,CAPN6,NCS1,DEDD,HDGF,DLL4,WNT7A,EGLN1,NCOR2,BCL11B,CTIF,KCTD1,SOWAHC,KCNA3,PEX5,SMURF1
MicroRNA	hsa-miR-15b:PITA	hsa-miR-15b:PITA_TOP	PITA	5.364e-07	0.005358	2.855e-06	2.794e-05	23	754	MAP3K9,SIPA1L2,ITGA10,ATP2B2,UNC13A,GSE1,WWC1,CACNB1,CAPN6,NCS1,DEDD,HDGF,DLL4,WNT7A,EGLN1,NCOR2,BCL11B,CTIF,KCTD1,SOWAHC,KCNA3,PEX5,SMURF1
MicroRNA	hsa-miR-16:PITA	hsa-miR-16:PITA_TOP	PITA	5.364e-07	0.005358	2.855e-06	2.794e-05	23	754	MAP3K9,SIPA1L2,ITGA10,ATP2B2,UNC13A,GSE1,WWC1,CACNB1,CAPN6,NCS1,DEDD,HDGF,DLL4,WNT7A,EGLN1,NCOR2,BCL11B,CTIF,KCTD1,SOWAHC,KCNA3,PEX5,SMURF1
MicroRNA	mmu-miR-1843b-5p		MirDB	5.429e-07	0.005423	2.887e-06	2.826e-05	11	172	MAP3K3,ADORA1,NPC2,FAM222B,CREB3L3,CAPN6,FICD,PIK3C2B,MOB3A,SPATA2,DFFA
MicroRNA	hsa-miR-6891-5p		MirDB	5.487e-07	0.005481	2.917e-06	2.855e-05	17	432	ARID1A,CRACD,ZBTB7A,RERE,NAIF1,SPTB,GLUL,KAZN,SMG5,SHISA7,NCS1,RHOF,PPP1R16B,RIMS3,PGPEP1,MUL1,TMEM39A
MicroRNA	hsa-miR-1224-3p:PITA	hsa-miR-1224-3p:PITA_TOP	PITA	5.492e-07	0.005486	2.918e-06	2.856e-05	9	106	ACTN4,ADCY6,PEA15,BCL9L,TTBK1,MTA2,BCL11B,PPP1R16B,GDF11
MicroRNA	hsa-miR-200c:mirSVR_lowEffct	hsa-miR-200c:mirSVR_conserved_lowEffect-0.1-0.5	MicroRNA.org	5.532e-07	0.005526	2.938e-06	2.875e-05	45	2231	MICAL3,SIPA1L2,PHLDA1,CACHD1,TSPAN33,IAH1,RERE,ATP2B2,TRERF1,KCTD12,GLS2,BCL6,GRAMD4,GGA3,STK10,GLUL,WWC1,UNC119B,TBX3,NCS1,INA,CD9,LRRC8A,HK2,CORO1C,IQCD,LSM5,KRT80,UBE2G2,SERTAD3,NCOR2,BCL11B,ZSCAN20,ZNF516,PPP1R16B,ZNF366,SENP3,SPATA2,SEMA4C,KCNA3,RHOBTB1,KBTBD11,MUL1,MEIG1,RNF122
MicroRNA	hsa-miR-3119:mirSVR_highEffct	hsa-miR-3119:mirSVR_nonconserved_highEffect-0.5	MicroRNA.org	5.566e-07	0.00556	2.955e-06	2.891e-05	33	1383	FAM186B,MAP3K3,ATRAID,CAMKK1,IFT20,ITGA10,KHSRP,FAM222B,CAPN15,STAT5B,TTBK1,GSE1,PROSER3,CACNA1I,RUNX2,INA,HK2,KLF4,PIK3C2B,PIK3CD,ILRUN,HELZ2,SCUBE3,FAM20A,LZTS3,PGPEP1,DFFA,RHOBTB1,ALDH18A1,DLEC1,GALNT14,MEIG1,SFXN3
MicroRNA	hsa-miR-6867-3p:Functional MTI (Weak)	Functional MTI (Weak)	miRTarbase	5.57e-07	0.005564	2.955e-06	2.892e-05	12	210	ADRB1,MEX3A,TDRD6,PPP6R1,CAPN15,UNC13D,SLC46A1,NEURL1B,SDK2,PTCD1,SLC25A44,SPATA2
MicroRNA	hsa-miR-323-3p:PITA	hsa-miR-323-3p:PITA_TOP	PITA	5.576e-07	0.00557	2.955e-06	2.892e-05	16	384	MAP3K3,CGN,LSM14B,KCTD12,UBAP2,NFIX,TBX3,RASSF1,TLE3,C1orf52,HK2,HSPA2,ZNF516,MIDEAS,SMURF1,ADIPOR1
MicroRNA	mmu-miR-194-5p		MirDB	5.576e-07	0.00557	2.955e-06	2.892e-05	16	384	DNAJC19,MEX3A,PITPNM2,TMEM108,SRP68,TMEM109,IRGQ,ZNF516,HELZ2,RAB11FIP3,TSC22D2,MIDEAS,ITPKB,EVC2,ZNF169,LIMK2
MicroRNA	TTTGCAC,MIR-19A:MSigDB	TTTGCAC,MIR-19A:MSigDB	MSigDB	5.623e-07	0.005617	2.976e-06	2.912e-05	18	483	RXRA,CGN,PITPNM2,CHST1,PPP6R1,KLF13,ATP2B2,STAT5B,PNRC1,MAP3K14,TTYH3,RUNX2,RASSF1,INHBB,SPATA2,SEMA4C,VPS37B,ATP10A
MicroRNA	TTTGCAC,MIR-19B:MSigDB	TTTGCAC,MIR-19B:MSigDB	MSigDB	5.623e-07	0.005617	2.976e-06	2.912e-05	18	483	RXRA,CGN,PITPNM2,CHST1,PPP6R1,KLF13,ATP2B2,STAT5B,PNRC1,MAP3K14,TTYH3,RUNX2,RASSF1,INHBB,SPATA2,SEMA4C,VPS37B,ATP10A
MicroRNA	mmu-miR-15b-5p		MirDB	5.625e-07	0.005619	2.976e-06	2.912e-05	25	874	KCNIP2,ZFYVE1,MAP3K3,ZER1,RERE,ATP2B2,GLS2,GGA3,PNPLA6,CACNA1I,CAPN6,NCS1,FICD,PACSIN2,PARVB,PLA2G15,TP53INP2,UBE2G2,SNX11,CRTC3,DLL4,WNT7A,TSC22D2,MIDEAS,SMURF1
MicroRNA	hsa-miR-1294:PITA	hsa-miR-1294:PITA_TOP	PITA	5.751e-07	0.005744	3.041e-06	2.976e-05	11	173	ADRB1,PITPNM2,DLGAP4,BAHD1,FAM222B,MYC,NEFM,PACS2,IKZF4,CCNF,KCTD1
MicroRNA	hsa-miR-1291		MirDB	5.771e-07	0.005764	3.05e-06	2.985e-05	16	385	MAP3K9,CAMKK1,KIAA1522,DOK4,MMP24,CACNA1I,NPTX2,TTYH3,RASSF1,PML,SDK2,SH2B1,C1orf226,RIMS3,FBXO10,VPS37B
MicroRNA	hsa-miR-412:mirSVR_lowEffct	hsa-miR-412:mirSVR_nonconserved_lowEffect-0.1-0.5	MicroRNA.org	5.819e-07	0.005813	3.074e-06	3.008e-05	39	1800	AMER2,NRSN2,IGSF9,SYT13,FLNB,SFRP5,POMT1,LZIC,ST6GALNAC4,COASY,MAPKBP1,BCL9L,TNFRSF21,STK19,PROSER3,TENT4A,MAP3K14,CCNF,SH3PXD2B,RASSF1,C1orf52,PACSIN2,SEC14L2,LSM5,GMPPB,CRTC3,CHURC1,TTLL3,PGPEP1,TMEM104,SPATA2,MIDEAS,KCNJ9,KCNK1,ZSCAN2,TMEM231,TXNDC11,ST8SIA2,MAB21L1
MicroRNA	hsa-miR-3139		MirDB	5.859e-07	0.005852	3.093e-06	3.027e-05	12	211	MAP3K9,MICAL3,ITGA10,SH3PXD2B,FAM107A,VAV2,TNS3,ADAMTS2,AGPAT3,SEMA4C,RCVRN,RHO
MicroRNA	hsa-miR-203:mirSVR_lowEffct	hsa-miR-203:mirSVR_conserved_lowEffect-0.1-0.5	MicroRNA.org	5.922e-07	0.005915	3.125e-06	3.058e-05	56	3078	GIMAP4,HJURP,ZFYVE1,PLIN2,ACAN,CGN,MICAL3,SYT13,CXXC5,MON1A,MEAK7,TMEM101,FLCN,FKBP7,ATP2B2,NEFM,TUBB6,MMP24,TAF8,ZFP36L1,KHDC3L,PACS2,PNRC1,KLHDC7A,P4HA2,CAPN6,SMG5,SH3PXD2B,CTNNBL1,RIMBP2,SEC14L2,CORO1C,SYNPO,LSM5,WDFY2,SH3BP4,SERTAD3,MAGEL2,DLL4,CORO2A,TP53I11,KCNK13,BCL11B,FAM20A,ZNF536,LRRTM1,TSC22D2,SPATA2,TMEM178A,ZSCAN2,MEIG1,THAP1,ATP10A,RNF41,GDF11,MAB21L1
MicroRNA	hsa-miR-26a-1*:mirSVR_lowEffct	hsa-miR-26a-1*:mirSVR_nonconserved_lowEffect-0.1-0.5	MicroRNA.org	5.963e-07	0.005957	3.145e-06	3.078e-05	43	2090	DCAKD,EVC,ACTN4,ARID1A,KCNIP2,FABP7,MICAL3,MN1,PITPNM2,ZBTB2,B9D1,FKBP7,TMEM108,ATP2B2,MYC,ZFP36L1,TENT4A,F2RL3,MAP3K14,PTPN5,SH3PXD2B,DAAM2,PDE2A,HK2,NUP62,DDX23,RHOF,ILRUN,INHBB,RNF40,KCTD1,GUCD1,GFOD2,TMEM178A,KCNK1,PEX5,NWD1,SMURF1,ECE1,NUPR1,THAP1,ZNF169,RMDN3
MicroRNA	hsa-miR-6134		MirDB	5.966e-07	0.00596	3.145e-06	3.078e-05	18	485	ARID1A,CSMD2,ELFN2,SMPD3,PITPNM2,ANKRD13A,KLF13,B9D1,KLHDC7A,TGFB1I1,CDH4,TP53INP2,KRT80,CPNE6,RIMS3,AGPAT3,RNF40,KCTD1
MicroRNA	hsa-miR-4298:mirSVR_highEffct	hsa-miR-4298:mirSVR_nonconserved_highEffect-0.5	MicroRNA.org	6.005e-07	0.005999	3.164e-06	3.096e-05	23	759	CGN,ARHGAP23,LZIC,GNB5,EBP,FKBP7,MAPKBP1,ATP2B2,MMP24,GLUL,TBX3,FAM220A,CD9,HDGF,RASD2,ODF3,SH3BP4,TBC1D10B,UNC45B,LRRTM1,UPF1,LHX6,CTDSP2
MicroRNA	hsa-miR-151a-5p:Functional MTI	Functional MTI	miRTarbase	6.09e-07	0.006083	3.207e-06	3.138e-05	8	79	MYC,SETD1B,ZNF469,KRT80,SNX11,SPEF1,TBC1D10B,RFX2
MicroRNA	mmu-miR-547-3p		MirDB	6.13e-07	0.006123	3.219e-06	3.151e-05	14	295	CSMD2,MPP3,PITPNM2,BAHD1,AHDC1,CHST8,PTPN5,KLF4,TMEM109,TUBGCP6,LRRTM1,ATP10A,ZNF710,MARK2
MicroRNA	hsa-miR-449b:PITA	hsa-miR-449b:PITA_TOP	PITA	6.13e-07	0.006123	3.219e-06	3.151e-05	14	295	PEA15,CPLX2,CACNB1,CAPN6,INA,MTA2,CORO1C,KLF4,ACOT11,FNDC8,SENP3,MIDEAS,SEMA4C,CTDSP2
MicroRNA	hsa-miR-34a:PITA	hsa-miR-34a:PITA_TOP	PITA	6.13e-07	0.006123	3.219e-06	3.151e-05	14	295	PEA15,CPLX2,CACNB1,CAPN6,INA,MTA2,CORO1C,KLF4,ACOT11,FNDC8,SENP3,MIDEAS,SEMA4C,CTDSP2
MicroRNA	hsa-miR-34c-5p:PITA	hsa-miR-34c-5p:PITA_TOP	PITA	6.13e-07	0.006123	3.219e-06	3.151e-05	14	295	PEA15,CPLX2,CACNB1,CAPN6,INA,MTA2,CORO1C,KLF4,ACOT11,FNDC8,SENP3,MIDEAS,SEMA4C,CTDSP2
MicroRNA	hsa-miR-449a:PITA	hsa-miR-449a:PITA_TOP	PITA	6.13e-07	0.006123	3.219e-06	3.151e-05	14	295	PEA15,CPLX2,CACNB1,CAPN6,INA,MTA2,CORO1C,KLF4,ACOT11,FNDC8,SENP3,MIDEAS,SEMA4C,CTDSP2
MicroRNA	hsa-miR-7160-5p:Functional MTI (Weak)	Functional MTI (Weak)	miRTarbase	6.145e-07	0.006138	3.226e-06	3.157e-05	18	486	HJURP,EVC,VPS52,PAQR7,LZIC,GLUL,PACS2,POFUT2,F2RL3,TLE3,PRXL2C,IRGQ,MOB3A,PGPEP1,MIDEAS,DFFA,FBXW8,THAP1
MicroRNA	hsa-miR-665:PITA	hsa-miR-665:PITA_TOP	PITA	6.16e-07	0.006153	3.232e-06	3.163e-05	12	212	FAM53C,MEX3A,SIPA1L2,SLC46A1,TTBK1,KHNYN,DEDD,DOK6,DERL3,SNX11,SEMA4C,ELK1
MicroRNA	hsa-miR-4251		MirDB	6.379e-07	0.006372	3.345e-06	3.273e-05	29	1129	TBC1D2,KCNIP2,ZFYVE1,ANKRD53,DACT1,ZBTB7A,MAP3K9,TDRD6,ZBTB2,ANKRD13A,KLF13,RERE,NAIF1,BCL6,KLHDC7A,RASSF1,PPP1R18,MTA2,PHF2,UBIAD1,RHOF,CRTC3,IRGQ,UNC45B,ZNF516,SLC25A38,NWD1,TXNDC11,ELK1
MicroRNA	hsa-miR-98-5p		MirDB	6.423e-07	0.006416	3.36e-06	3.289e-05	23	762	ADRB1,MEX3A,MAP3K9,DLGAP4,TNFSF9,ZC3H3,GGA3,DTX4,PACS2,CACNA1I,KHNYN,UBE2G2,AEN,ZNF516,PPP1R16B,TSC22D2,SPATA2,SEMA4C,RBM19,ARID3A,RGS16,ZNF710,LIMK2
MicroRNA	hsa-let-7a-5p		MirDB	6.423e-07	0.006416	3.36e-06	3.289e-05	23	762	ADRB1,MEX3A,MAP3K9,DLGAP4,TNFSF9,ZC3H3,GGA3,DTX4,PACS2,CACNA1I,KHNYN,UBE2G2,AEN,ZNF516,PPP1R16B,TSC22D2,SPATA2,SEMA4C,RBM19,ARID3A,RGS16,ZNF710,LIMK2
MicroRNA	hsa-let-7e-5p		MirDB	6.423e-07	0.006416	3.36e-06	3.289e-05	23	762	ADRB1,MEX3A,MAP3K9,DLGAP4,TNFSF9,ZC3H3,GGA3,DTX4,PACS2,CACNA1I,KHNYN,UBE2G2,AEN,ZNF516,PPP1R16B,TSC22D2,SPATA2,SEMA4C,RBM19,ARID3A,RGS16,ZNF710,LIMK2
MicroRNA	hsa-let-7c-5p		MirDB	6.423e-07	0.006416	3.36e-06	3.289e-05	23	762	ADRB1,MEX3A,MAP3K9,DLGAP4,TNFSF9,ZC3H3,GGA3,DTX4,PACS2,CACNA1I,KHNYN,UBE2G2,AEN,ZNF516,PPP1R16B,TSC22D2,SPATA2,SEMA4C,RBM19,ARID3A,RGS16,ZNF710,LIMK2
MicroRNA	hsa-miR-495:mirSVR_highEffct	hsa-miR-495:mirSVR_conserved_highEffect-0.5	MicroRNA.org	6.425e-07	0.006418	3.36e-06	3.289e-05	49	2544	CENPW,HJURP,ADCY6,DACT1,UBAC1,MPP3,LZIC,TMEM101,KHSRP,ANKRD13A,MAPKBP1,GAS8,TNFRSF21,GRAMD4,RHBDL3,PNRC1,KLHDC7A,GPD1,TEX261,P4HA2,CACNB1,RUNX2,GPR88,INA,CD9,TLE3,LRRC8A,PPP1R18,RASD2,HK2,CORO1C,ARHGAP30,NUP62,PLA2G15,HSPA2,VAV2,BCL11B,ZNF516,SCUBE3,LBX2,KCTD1,SOWAHC,KIF19,KBTBD11,JOSD1,ECE1,RFX2,RNF41,ELK1
MicroRNA	hsa-miR-324-3p:PITA	hsa-miR-324-3p:PITA_TOP	PITA	6.446e-07	0.006439	3.369e-06	3.297e-05	11	175	ACTN4,CSMD2,MEX3A,CHST1,BAHD1,MMP24,RND1,GSE1,SH2B1,SYT12,MARK2
MicroRNA	mmu-miR-3094-3p		MirDB	6.459e-07	0.006452	3.375e-06	3.303e-05	34	1460	CENPW,HJURP,CRACD,MAP3K9,MICAL3,ARHGAP23,TMEM108,MYC,SOX11,AFAP1L2,RND1,NPTX2,CACFD1,RUNX2,GPR88,CCDC167,IKZF4,C1orf52,LSM5,TP53INP2,EGLN1,BCL11B,C1orf226,PPP1R16B,CTIF,TSC22D2,SOWAHC,ITPKB,DPYSL2,SMURF1,ATP10A,LIMK2,RNF122,MAB21L1
MicroRNA	hsa-miR-2392:Functional MTI (Weak)	Functional MTI (Weak)	miRTarbase	6.474e-07	0.006466	3.38e-06	3.308e-05	10	140	KLF13,GGA3,TTLL12,TENT4A,IRGQ,PPP1R16B,TMEM214,HM13,JOSD1,LHX6
MicroRNA	hsa-let-7g-5p		MirDB	6.568e-07	0.006561	3.428e-06	3.355e-05	23	763	ADRB1,MEX3A,MAP3K9,DLGAP4,TNFSF9,ZC3H3,GGA3,DTX4,PACS2,CACNA1I,KHNYN,UBE2G2,AEN,ZNF516,PPP1R16B,TSC22D2,SPATA2,SEMA4C,RBM19,ARID3A,RGS16,ZNF710,LIMK2
MicroRNA	mmu-miR-7688-5p		MirDB	6.643e-07	0.006636	3.465e-06	3.391e-05	14	297	ARID1A,ULK1,PPP6R1,MAST3,TNFRSF21,GGA3,MMP24,GPD1,P4HA2,TTYH3,MOB3A,PLA2G4B,TMEM104,ITPKB
MicroRNA	mmu-let-7a-2-3p		MirDB	6.728e-07	0.00672	3.507e-06	3.433e-05	20	595	RXRA,ITGA10,KCTD12,SETD1B,BCL6,DENND2B,AHDC1,GRAMD4,NFIX,CREB3L1,TGFB1I1,C1orf52,PDE4A,UCK2,VAV2,CORO2A,BCL11B,TSC22D2,KCNK1,ARID3A
MicroRNA	hsa-miR-1237:PITA	hsa-miR-1237:PITA_TOP	PITA	6.805e-07	0.006797	3.546e-06	3.47e-05	12	214	DOK4,KCTD12,BCL6,ZFP36L1,KIF13B,RUNX2,ILRUN,SCUBE3,INHBB,SPATA2,RFX2,THAP1
MicroRNA	hsa-miR-377*:mirSVR_lowEffct	hsa-miR-377*:mirSVR_nonconserved_lowEffect-0.1-0.5	MicroRNA.org	6.827e-07	0.006819	3.555e-06	3.48e-05	36	1601	DNAJC19,RRAD,FAM53C,ADCY6,ALOX12B,DLGAP4,DDX51,CACHD1,FLCN,TRERF1,PPRC1,NEFM,ZNF469,KAZN,NOP2,KHNYN,SERPINH1,AFAP1,PRRT1,SEC14L2,MTA2,CENPA,SYNPO,WDFY2,DLL4,PTCD1,LBX2,TMEM214,FBXO10,RBM19,JOSD1,MSS51,DPYSL2,CNNM4,ELK1,EPHA10
MicroRNA	hsa-let-7b-5p		MirDB	6.867e-07	0.00686	3.573e-06	3.497e-05	23	765	ADRB1,MEX3A,MAP3K9,DLGAP4,TNFSF9,ZC3H3,GGA3,DTX4,PACS2,CACNA1I,KHNYN,UBE2G2,AEN,ZNF516,PPP1R16B,TSC22D2,SPATA2,SEMA4C,RBM19,ARID3A,RGS16,ZNF710,LIMK2
MicroRNA	hsa-miR-24-2*:mirSVR_lowEffct	hsa-miR-24-2*:mirSVR_nonconserved_lowEffect-0.1-0.5	MicroRNA.org	6.867e-07	0.00686	3.573e-06	3.497e-05	23	765	KIAA0895L,MICAL3,MN1,SYT13,MPP3,SFRP5,SPTB,GPD1,UNC119B,NPTX2,FAM107A,SEC14L2,ARHGAP30,NLE1,UBIAD1,CORO2A,BCL11B,RAB11FIP3,TMEM104,RHOBTB1,RNF41,TMEM39A,PIP4K2C
MicroRNA	hsa-miR-3196:mirSVR_lowEffct	hsa-miR-3196:mirSVR_nonconserved_lowEffect-0.1-0.5	MicroRNA.org	6.904e-07	0.006896	3.59e-06	3.513e-05	20	596	NRSN2,FLNB,SFRP5,CHST1,ST6GALNAC4,NOP2,KIF13B,PACSIN2,PDE4A,CHAD,WDFY2,PIK3C2B,STRN4,NCOR2,CCDC105,FBXO10,TMEM178A,JOSD1,DLEC1,CNNM4
MicroRNA	CTCTGGA,MIR-525:MSigDB	CTCTGGA,MIR-525:MSigDB	MSigDB	6.912e-07	0.006905	3.591e-06	3.514e-05	10	141	FAM53C,CGN,KLF13,STAT6,DEDD,ILRUN,WNT7A,NCOR2,BCL11B,ORMDL3
MicroRNA	CTCTGGA,MIR-520A:MSigDB	CTCTGGA,MIR-520A:MSigDB	MSigDB	6.912e-07	0.006905	3.591e-06	3.514e-05	10	141	FAM53C,CGN,KLF13,STAT6,DEDD,ILRUN,WNT7A,NCOR2,BCL11B,ORMDL3
MicroRNA	hsa-miR-22:PITA	hsa-miR-22:PITA_TOP	PITA	6.919e-07	0.006911	3.592e-06	3.515e-05	13	255	FAM53C,ADCY6,TSPAN33,ANKRD13A,BCL9L,NEFM,MMP24,GSE1,KHNYN,IKZF4,TP53INP2,INHBB,THAP1
MicroRNA	hsa-let-7f-5p		MirDB	7.022e-07	0.007014	3.644e-06	3.566e-05	23	766	ADRB1,MEX3A,MAP3K9,DLGAP4,TNFSF9,ZC3H3,GGA3,DTX4,PACS2,CACNA1I,KHNYN,UBE2G2,AEN,ZNF516,PPP1R16B,TSC22D2,SPATA2,SEMA4C,RBM19,ARID3A,RGS16,ZNF710,LIMK2
MicroRNA	hsa-miR-637:mirSVR_highEffct	hsa-miR-637:mirSVR_nonconserved_highEffect-0.5	MicroRNA.org	7.085e-07	0.007077	3.674e-06	3.596e-05	20	597	ARID1A,FAM53C,ST3GAL4,RERE,B4GALT3,CCNF,CTNNBL1,PRR15,RHOF,SPEF1,CORO2A,WNT7A,SCUBE3,HM13,JUP,KCNJ9,PEX5,NUPR1,ORMDL3,PIP4K2C
MicroRNA	hsa-miR-10b*:mirSVR_lowEffct	hsa-miR-10b*:mirSVR_nonconserved_lowEffect-0.1-0.5	MicroRNA.org	7.096e-07	0.007089	3.679e-06	3.6e-05	43	2104	GIMAP4,ARID1A,KCNIP2,FABP7,CRACD,MAP3K9,SIPA1L2,MN1,SYT13,TNFSF13B,UBAP2,BCL6,DENND2B,STAT6,STK10,RND1,SLC27A3,KIF13B,UNC119B,TENT4A,CAPN2,SH3PXD2B,WDFY2,DERL3,TNS3,CORO2A,RAB3D,ACOT11,SLC25A44,PRPSAP1,TMEM104,HM13,KIF19,KCNK1,KBTBD11,ZSCAN2,RHO,LIMK2,PANK4,TMEM39A,DNAI7,GDF11,SPATA13
MicroRNA	mmu-miR-7052-5p		MirDB	7.125e-07	0.007117	3.692e-06	3.613e-05	15	344	SLC10A3,MAP3K9,CALCOCO1,CPLX2,GAS8,GSE1,CBR3,PARVB,PIK3C2B,SERTAD3,ZNF536,UBE3B,ZNF710,MAB21L1,SPATA13
MicroRNA	hsa-miR-1264:mirSVR_highEffct	hsa-miR-1264:mirSVR_nonconserved_highEffect-0.5	MicroRNA.org	7.156e-07	0.007148	3.706e-06	3.626e-05	37	1674	ARID1A,PLIN2,FABP7,CRACD,DACT1,ADRB1,MEX3A,ATRAID,ITGA10,GNB5,FKBP7,ATP2B2,KCTD12,BCL6,TAF8,AFAP1L2,PROSER3,PSRC1,TBX3,GPR88,SERPINH1,ADO,INA,RIMBP2,DEDD,MTA2,PIK3C2B,DDX23,NLE1,ST8SIA5,PML,BCL11B,LZTS3,KCNA3,MSS51,DNAI7,GDF11
MicroRNA	hsa-miR-657:mirSVR_lowEffct	hsa-miR-657:mirSVR_nonconserved_lowEffect-0.1-0.5	MicroRNA.org	7.184e-07	0.007177	3.718e-06	3.639e-05	34	1467	DCAKD,ARID1A,MAP3K3,ANKRD53,ZER1,MICAL3,CACHD1,KHSRP,GNB5,PEA15,SLC46A1,BCL6,MMP24,AFAP1L2,STK19,WWC1,RUNX2,NFAM1,FAM107A,INF2,PRRT1,PACSIN2,MTA2,SH3BP4,UBIAD1,PRXL2C,VAV2,PML,TBC1D10B,GFOD2,KIF19,CARS2,ST8SIA2,DNAI7
MicroRNA	mmu-miR-6927-3p		MirDB	7.23e-07	0.007222	3.74e-06	3.66e-05	13	256	MAP3K3,PLIN2,DISP3,SMPD3,CREB3L1,KLHL25,DLG5,TMEM38A,EGLN1,RAB3D,SLC25A44,FBXW8,RHO
MicroRNA	hsa-miR-25:mirSVR_highEffct	hsa-miR-25:mirSVR_conserved_highEffect-0.5	MicroRNA.org	7.326e-07	0.007318	3.788e-06	3.707e-05	27	1010	GIMAP4,CSMD2,CRACD,DACT1,ADRB1,ACAN,PITPNM2,PHLDA1,CXXC5,CHST1,OAZ3,MAST3,NEFM,CACNA1I,TENT4A,RUNX2,IKZF4,KLF4,CLK3,SERTAD3,MOB3A,BCL11B,SCUBE3,KCNK1,PEX5,JOSD1,CNNM4
MicroRNA	hsa-miR-570:mirSVR_highEffct	hsa-miR-570:mirSVR_nonconserved_highEffect-0.5	MicroRNA.org	7.385e-07	0.007377	3.815e-06	3.734e-05	62	3580	ARID1A,ADORA2B,DACT1,AMER2,MN1,PHLDA1,IFT20,CALCOCO1,CXXC5,CHST1,POMT1,LZIC,TSPAN33,FLCN,KCTD12,UBAP2,AHDC1,GGCX,AFAP1L2,TBX3,GPR19,CAPN6,RUNX2,GPR88,AFAP1,INA,CD9,LRRC8A,PPP1R18,LPAR2,CDH4,MTA2,PDE2A,PDE4A,CORO1C,ODF3,PHF2,DDX23,CORO2A,BAG3,ACOT11,SCUBE3,LZTS3,SENP3,TSC22D2,MIDEAS,ITPKB,KIAA0753,SEMA4C,KCNA3,KBTBD11,SLC25A38,DPYSL2,ARID3A,SMURF1,UPF1,LHX6,ATP10A,LIMK2,RNPEP,RNF41,TMEM39A
MicroRNA	mmu-miR-6926-5p		MirDB	7.388e-07	0.00738	3.815e-06	3.734e-05	15	345	DISP3,BAHD1,CPLX2,KLHDC7A,SH3PXD2B,RIMBP2,TUFM,AEN,DLL4,PPP1R16B,SYT12,TMEM104,KIAA0753,NADK,SPATA13
MicroRNA	hsa-miR-3909:Functional MTI (Weak)	Functional MTI (Weak)	miRTarbase	7.391e-07	0.007382	3.815e-06	3.734e-05	8	81	ADRB1,DLGAP4,CAPN15,TTYH3,HDGF,TP53INP2,WDFY2,RGS16
MicroRNA	hsa-miR-3180-5p:mirSVR_highEffct	hsa-miR-3180-5p:mirSVR_nonconserved_highEffect-0.5	MicroRNA.org	7.405e-07	0.007397	3.821e-06	3.739e-05	34	1469	RABEPK,GIMAP4,FAM53C,RXRA,FLNB,CAMKK1,TCHP,CACHD1,LZIC,ANKRD13A,IAH1,SETD1B,TNFRSF21,TUBB6,STK10,KLHDC7A,KHNYN,PRR15,WDFY2,KRT80,CLK3,PML,RAB3D,TMEM214,ITPKB,KIAA0753,KCNK1,MSS51,LHX6,RHO,TTC7A,ADIPOR1,TMEM39A,SPATA13
MicroRNA	hsa-miR-3666		MirDB	7.475e-07	0.007467	3.853e-06	3.771e-05	22	711	SLC10A3,CRACD,MAP3K9,PITPNM2,CHST1,PPP6R1,BAHD1,RASD1,UNC13A,TRERF1,OTUD3,TTYH3,RUNX2,DEDD,DLG5,UBB,ST8SIA5,SCUBE3,INHBB,SPATA2,DPYSL2,UBE3B
MicroRNA	hsa-miR-4295		MirDB	7.475e-07	0.007467	3.853e-06	3.771e-05	22	711	SLC10A3,CRACD,MAP3K9,PITPNM2,CHST1,PPP6R1,BAHD1,RASD1,UNC13A,TRERF1,OTUD3,TTYH3,RUNX2,DEDD,DLG5,UBB,ST8SIA5,SCUBE3,INHBB,SPATA2,DPYSL2,UBE3B
MicroRNA	mmu-miR-7051-5p		MirDB	7.486e-07	0.007477	3.856e-06	3.774e-05	14	300	CRACD,DENND2A,DTX4,KAZN,SHISA7,UCK2,ZNF516,PPP1R16B,RAB11FIP3,LZTS3,AGPAT3,RNF40,CNNM4,EPHA10
MicroRNA	hsa-miR-6760-5p		MirDB	7.513e-07	0.007505	3.869e-06	3.786e-05	17	442	DACT1,ZBTB7A,NRSN2,MAPKBP1,PEA15,ATP2B2,STAT6,ZFP36L1,DTX4,RHBDL3,CREB3L1,RIMBP2,TP53I11,SCUBE3,SLC25A44,KCNA3,CYB561D1
MicroRNA	hsa-miR-199a-5p:mirSVR_lowEffct	hsa-miR-199a-5p:mirSVR_conserved_lowEffect-0.1-0.5	MicroRNA.org	7.519e-07	0.007511	3.87e-06	3.787e-05	39	1819	FAM53C,CGN,MN1,SYT13,CALCOCO1,ITGA10,POMT1,GNB5,EBP,B9D1,IAH1,RERE,PPRC1,SPTB,SAP30,NEFM,TUBB6,TAF8,SLC27A3,CTDNEP1,CCKBR,RIMBP2,PDE6G,CENPA,CHRM1,PLA2G15,TNS3,VIPR1,CRTC3,SLC25A44,BOC,FBXW8,DPYSL2,RGS16,TXNDC11,RHO,ZNF710,HHIPL2,EPHA10
MicroRNA	hsa-miR-101-3p:Functional MTI	Functional MTI	miRTarbase	7.559e-07	0.007551	3.886e-06	3.803e-05	16	393	ARID1A,ZBTB7A,LZIC,TRERF1,NOP2,TENT4A,CAPN2,CCNF,ADO,INA,C1orf52,PIK3C2B,PIK3CD,WNT7A,TSC22D2,SPATA2
MicroRNA	mmu-miR-7083-3p		MirDB	7.559e-07	0.007551	3.886e-06	3.803e-05	16	393	MICAL3,DHX37,KHSRP,ANKRD13A,ATP2B2,PACS2,UNC119B,MAP3K14,CCDC167,PDE2A,EZR,ZNF516,JUP,TMEM178A,NADK,SMURF1
MicroRNA	hsa-miR-4447:Functional MTI (Weak)	Functional MTI (Weak)	miRTarbase	7.628e-07	0.007619	3.917e-06	3.834e-05	11	178	DCAKD,SLC10A3,MEX3A,CAPN15,SETD1B,TEX261,HDGF,NLE1,SDK2,RNF40,DFFA
MicroRNA	hsa-miR-4472:Functional MTI (Weak)	Functional MTI (Weak)	miRTarbase	7.628e-07	0.007619	3.917e-06	3.834e-05	11	178	DCAKD,SLC10A3,MEX3A,CAPN15,SETD1B,TEX261,HDGF,NLE1,SDK2,RNF40,DFFA
MicroRNA	hsa-miR-576-3p:mirSVR_lowEffct	hsa-miR-576-3p:mirSVR_nonconserved_lowEffect-0.1-0.5	MicroRNA.org	7.639e-07	0.00763	3.921e-06	3.837e-05	41	1964	KCNIP2,ZBTB7A,NRSN2,CGN,TRPV2,PHLDA1,FAM222B,TMEM108,KCTD12,UBAP2,GCDH,GRAMD4,SAP30,AFAP1L2,ZFP36L1,KLHDC7A,NOP2,POFUT2,CAPN2,MAP3K14,ADO,CTNNBL1,C1orf52,PPP1R18,PIK3CD,DEDD2,GMPPB,TNS3,CORO2A,EGLN1,RAB3D,ZSCAN20,ZNF536,KCTD1,SOWAHC,ITPKB,RHOBTB1,RBM19,PEX5,SFXN3,SPATA13
MicroRNA	mmu-miR-7226-3p		MirDB	7.648e-07	0.00764	3.924e-06	3.84e-05	19	546	DNAJC19,MAP3K9,IGSF9,ULK1,MN1,CXXC5,BCL9L,CPLX2,POFUT2,CACFD1,SHISA7,PTPN5,CCNF,UBIAD1,BCL11B,PGPEP1,DPYSL2,ECE1,EPHA10
MicroRNA	hsa-miR-5688		MirDB	7.659e-07	0.007651	3.925e-06	3.841e-05	36	1609	HJURP,DACT1,AMER2,MAP3K9,TMEM101,KHSRP,ANKRD13A,B9D1,RERE,MAPKBP1,ATP2B2,TNFRSF21,GRAMD4,GSE1,PNRC1,GPD1,TEX261,P4HA2,CD9,TLE3,LRRC8A,PPP1R18,RASD2,NUP62,HSPA2,VAV2,EZR,ZNF366,PGPEP1,SOWAHC,RHOBTB1,KBTBD11,PDCD7,ST8SIA2,ELK1,TMEM39A
MicroRNA	hsa-miR-642a-5p		MirDB	7.66e-07	0.007652	3.925e-06	3.841e-05	15	346	EFCAB12,SIPA1L2,PITPNM2,SFRP5,ATP2B2,B4GALT3,KHNYN,ARHGAP39,INA,INF2,DAAM2,KLF4,TP53INP2,SCUBE3,HM13
MicroRNA	hsa-miR-3919		MirDB	7.666e-07	0.007657	3.925e-06	3.841e-05	24	829	CGN,MAP3K9,ITGA10,CACHD1,ATP2B2,UNC13A,KCTD12,SOX11,GGCX,TTLL12,STK10,DTX4,PSRC1,C1orf52,PDE2A,NUP62,PLA2G15,DDX23,TMEM109,BCL11B,ZNF516,RIMS3,KIAA0753,ARID3A
MicroRNA	mmu-miR-1958		MirDB	7.666e-07	0.007657	3.925e-06	3.841e-05	24	829	KIAA0895L,UBAC1,MAP3K9,BAHD1,TMEM108,KCTD12,GLUL,TTYH3,CCDC167,NFAM1,FAM107A,MTA2,TP53INP2,PHF2,EGLN1,SLC25A44,SYT12,KCTD1,TSC22D2,PDCD7,LHX6,SFXN3,RNF41,SNX22
MicroRNA	hsa-miR-1294:mirSVR_highEffct	hsa-miR-1294:mirSVR_nonconserved_highEffect-0.5	MicroRNA.org	7.671e-07	0.007663	3.926e-06	3.842e-05	23	770	GIMAP4,ARID1A,ADORA2B,ADRB1,PITPNM2,DLGAP4,MEAK7,MYC,NEFM,TTBK1,IKZF4,CCKBR,CCNF,UBE2G2,WDR74,LBX2,FAM20A,KCTD1,NWD1,UBE3B,PDCD7,DNAI7,EPHA10
MicroRNA	hsa-miR-548w:mirSVR_lowEffct	hsa-miR-548w:mirSVR_nonconserved_lowEffect-0.1-0.5	MicroRNA.org	7.717e-07	0.007708	3.947e-06	3.863e-05	50	2637	CENPW,ADORA2B,DACT1,FAM183A,ZBTB2,PHLDA1,ITGA10,ANKRD13A,FKBP7,RERE,LSM14B,UNC13A,MYC,TRERF1,KCTD12,UBAP2,SETD1B,AHDC1,TAF8,ZFP36L1,ECSCR,KAZN,KLHDC7A,GPR88,RIMBP2,DOK6,LSM5,NEURL1B,HSPA2,PML,MAGEL2,DLL4,ZNF516,RAB11FIP3,ZNF366,TSC22D2,HM13,SOWAHC,FBXW8,KBTBD11,SLC25A38,ALDH18A1,ZSCAN2,TMEM231,PDCD7,RFX2,CTDSP2,MARK2,DNAI7,SNX22
MicroRNA	hsa-miR-187-5p		MirDB	7.749e-07	0.007741	3.961e-06	3.877e-05	17	443	DACT1,SMPD3,FAM222B,SOX11,DENND2B,TTLL12,RUNX2,SH3PXD2B,ADO,INA,HDGF,PHF2,RIMS3,SOWAHC,GALNT18,UBE3B,ADIPOR1
MicroRNA	hsa-miR-93:mirSVR_highEffct	hsa-miR-93:mirSVR_conserved_highEffect-0.5	MicroRNA.org	7.77e-07	0.007761	3.97e-06	3.885e-05	36	1610	MAP3K3,ZBTB7A,AMER2,MAP3K9,ULK1,KIAA1522,LZIC,BAHD1,GNB5,RASD1,MYH6,TNFRSF21,STAT5B,MMP24,MAP3K14,SERPINH1,IKZF4,TGFB1I1,C1orf52,RIMBP2,PRR15,DEDD,TAOK2,RHOF,CRTC3,EGLN1,BCL11B,ZSCAN20,BOC,SOWAHC,JOSD1,DLEC1,DPYSL2,UBE3B,LHX6,MAB21L1
MicroRNA	mmu-miR-32-5p		MirDB	7.858e-07	0.00785	4.013e-06	3.927e-05	19	547	ULK1,PITPNM2,SOX11,NEFM,NFIX,CACNA1I,TBX3,TENT4A,GPR88,RIMBP2,KLF4,SERTAD3,TUBGCP6,BCL11B,JOSD1,GALNT14,SMURF1,PIP4K2C,GDF11
MicroRNA	hsa-miR-4270:Functional MTI (Weak)	Functional MTI (Weak)	miRTarbase	7.884e-07	0.007875	4.021e-06	3.935e-05	12	217	KHSRP,CAPN15,SOX11,ZFP36L1,CACNB1,KRT80,SNX11,AEN,ZNF516,SPATA2,MIDEAS,ECE1
MicroRNA	hsa-miR-4527		MirDB	7.884e-07	0.007875	4.021e-06	3.935e-05	12	217	EVC,FAM53C,FABP7,TDRD6,TMEM101,B9D1,CPLX2,TTBK1,ILRUN,KCNA3,RHOBTB1,CTDSP2
MicroRNA	hsa-miR-296-3p:Functional MTI	Functional MTI	miRTarbase	7.89e-07	0.007881	4.021e-06	3.935e-05	13	258	ACTN4,ARID1A,ZBTB7A,PITPNM2,HIPK2,PPRC1,TTLL12,GLUL,NOP2,TLE3,EGLN1,SENP3,MARK2
MicroRNA	mmu-miR-7669-3p		MirDB	7.89e-07	0.007881	4.021e-06	3.935e-05	13	258	ARID1A,ULK1,PPP6R1,TNFRSF21,GGA3,MMP24,SUOX,GPD1,TTYH3,MOB3A,PLA2G4B,TMEM104,ITPKB
MicroRNA	hsa-miR-182-5p		MirDB	7.896e-07	0.007888	4.022e-06	3.936e-05	27	1014	ADCY6,CRACD,DACT1,FLNB,CHST1,DOK4,KLF13,STK19,ZFP36L1,NPTX2,TTYH3,CREB3L1,FAM107A,RIMBP2,CORO1C,TP53INP2,SH3BP4,VAV2,TNS3,MAGEL2,EGLN1,MISP,RIMS3,RHOBTB1,KIF19,CTDSP2,SPATA13
MicroRNA	hsa-miR-5692a		MirDB	7.972e-07	0.007963	4.059e-06	3.972e-05	50	2640	AMER2,SIPA1L2,PHLDA1,HIPK2,ST3GAL4,CACHD1,ANKRD13A,MYC,SOX11,SLC46A1,GRAMD4,STAT5B,STK10,ZFP36L1,ECSCR,KIF13B,RUNX2,AFAP1,TLE3,C1orf52,PPP1R18,PACSIN2,DOK6,CORO1C,LSM5,PHF2,PIK3CD,VAV2,TNS3,CORO2A,WNT7A,IRGQ,TBC1D10B,BCL11B,ZNF516,NOC2L,CTIF,TSC22D2,SOWAHC,MIDEAS,ALDH18A1,CCDC51,LHX6,ATP10A,RGS16,ST8SIA2,RNF41,ELK1,GDF11,MAB21L1
MicroRNA	hsa-miR-6088		MirDB	7.992e-07	0.007983	4.067e-06	3.98e-05	17	444	DCAKD,AMER2,DHX37,HIPK2,CACHD1,B9D1,FSCN1,CPLX2,TTYH3,SHISA7,HK2,KRT80,TNS3,EGLN1,BAG3,ATP10A,MAB21L1
MicroRNA	hsa-miR-301a-3p		MirDB	8.011e-07	0.008002	4.072e-06	3.985e-05	22	714	SLC10A3,CRACD,MAP3K9,PITPNM2,CHST1,PPP6R1,BAHD1,RASD1,UNC13A,TRERF1,OTUD3,TTYH3,RUNX2,DEDD,DLG5,UBB,ST8SIA5,SCUBE3,INHBB,SPATA2,DPYSL2,UBE3B
MicroRNA	hsa-miR-301b-3p		MirDB	8.011e-07	0.008002	4.072e-06	3.985e-05	22	714	SLC10A3,CRACD,MAP3K9,PITPNM2,CHST1,PPP6R1,BAHD1,RASD1,UNC13A,TRERF1,OTUD3,TTYH3,RUNX2,DEDD,DLG5,UBB,ST8SIA5,SCUBE3,INHBB,SPATA2,DPYSL2,UBE3B
MicroRNA	hsa-miR-23a*:mirSVR_lowEffct	hsa-miR-23a*:mirSVR_nonconserved_lowEffect-0.1-0.5	MicroRNA.org	8.022e-07	0.008013	4.076e-06	3.989e-05	28	1078	MICAL3,ARHGAP23,POMT1,ANKRD13A,TMEM108,MMP24,TAF8,SLC27A3,KIF13B,SMG5,TAS1R1,PRRT1,HDGF,DOK6,KRT80,MSANTD1,CHURC1,SYT12,INHBB,AGPAT3,TMEM214,UCK1,ALDH18A1,JOSD1,TMEM231,RFX2,PIP4K2C,EPHA10
MicroRNA	mmu-miR-92a-3p		MirDB	8.074e-07	0.008065	4.098e-06	4.011e-05	19	548	ULK1,PITPNM2,SOX11,NEFM,NFIX,CACNA1I,TBX3,TENT4A,GPR88,RIMBP2,KLF4,SERTAD3,TUBGCP6,BCL11B,JOSD1,GALNT14,SMURF1,PIP4K2C,GDF11
MicroRNA	mmu-miR-92b-3p		MirDB	8.074e-07	0.008065	4.098e-06	4.011e-05	19	548	ULK1,PITPNM2,SOX11,NEFM,NFIX,CACNA1I,TBX3,TENT4A,GPR88,RIMBP2,KLF4,SERTAD3,TUBGCP6,BCL11B,JOSD1,GALNT14,SMURF1,PIP4K2C,GDF11
MicroRNA	hsa-miR-6823-5p:Functional MTI (Weak)	Functional MTI (Weak)	miRTarbase	8.122e-07	0.008113	4.121e-06	4.033e-05	9	111	ARID1A,ZBTB7A,MAPKBP1,TENT4A,HDGF,TMEM109,PGPEP1,CTDSP2,MARK2
MicroRNA	hsa-miR-4419b:Functional MTI (Weak)	Functional MTI (Weak)	miRTarbase	8.22e-07	0.008211	4.168e-06	4.079e-05	18	496	HJURP,EVC,PAQR7,BCL9L,GLUL,PACS2,POFUT2,TLE3,PARVB,HSPA2,PRXL2C,IRGQ,MOB3A,PGPEP1,MIDEAS,DFFA,FBXW8,THAP1
MicroRNA	hsa-miR-593-5p		MirDB	8.231e-07	0.008222	4.172e-06	4.083e-05	15	348	ELFN2,ADCY6,SIPA1L2,ST6GALNAC4,TBX3,NPTX2,TTYH3,KRT80,TAOK2,UBIAD1,ILRUN,SLC25A44,TMEM214,ZSCAN2,TTC7A
MicroRNA	hsa-miR-6769a-5p		MirDB	8.24e-07	0.008231	4.174e-06	4.085e-05	13	259	CSMD2,ZBTB7A,KLF13,B9D1,TNFRSF21,SMG5,NFAM1,SHISA7,TAOK2,SPEF1,KCNA3,KBTBD11,LHX6
MicroRNA	hsa-miR-6754-5p:Functional MTI (Weak)	Functional MTI (Weak)	miRTarbase	8.276e-07	0.008267	4.19e-06	4.101e-05	12	218	KHSRP,CAPN15,SOX11,ZFP36L1,CACNB1,KRT80,SNX11,AEN,ZNF516,SPATA2,MIDEAS,ECE1
MicroRNA	hsa-miR-3180-5p:mirSVR_lowEffct	hsa-miR-3180-5p:mirSVR_nonconserved_lowEffect-0.1-0.5	MicroRNA.org	8.3e-07	0.008291	4.2e-06	4.11e-05	45	2265	EVC,TBC1D16,AMER2,MEX3A,UBAC1,MN1,C15orf62,MPP3,PHLDA1,NPC2,GNB5,MAPKBP1,FSCN1,ATP2B2,UNC13D,TAF8,KAZN,KIF13B,UNC119B,TBX3,FAM107A,SEC14L2,PDE2A,LSM5,PIK3CD,RHOF,PRXL2C,ILRUN,ACOT11,BOC,PGPEP1,TMEM104,UCK1,FBXW8,RHOBTB1,RBM19,KBTBD11,DIO3,ZSCAN2,DPYSL2,UBE3B,ZNF710,RNF41,GDF11,MAB21L1
MicroRNA	hsa-miR-33b:mirSVR_lowEffct	hsa-miR-33b:mirSVR_conserved_lowEffect-0.1-0.5	MicroRNA.org	8.352e-07	0.008343	4.224e-06	4.134e-05	41	1971	MAP3K3,ADORA2B,CRACD,AMER2,SIPA1L2,CACHD1,BAHD1,ANKRD13A,MYC,UBAP2,TNFSF9,GSE1,NFIX,DTX4,WWC1,TBX3,GPR19,RUNX2,IKZF4,RIMBP2,DEDD,PDE4A,SYNPO,WDFY2,SNX11,HSPA2,PML,MOB3A,ACOT11,BOC,KCTD1,SPATA2,FBXW8,RHOBTB1,TMEM178A,KCNK1,EVC2,UBE3B,RGS16,TTC7A,MAB21L1
MicroRNA	hsa-miR-3929:Functional MTI (Weak)	Functional MTI (Weak)	miRTarbase	8.459e-07	0.008449	4.274e-06	4.183e-05	18	497	HJURP,EVC,PAQR7,BCL9L,GLUL,PACS2,POFUT2,TLE3,PARVB,HSPA2,PRXL2C,IRGQ,MOB3A,PGPEP1,MIDEAS,DFFA,FBXW8,THAP1
MicroRNA	hsa-miR-4478:Functional MTI (Weak)	Functional MTI (Weak)	miRTarbase	8.459e-07	0.008449	4.274e-06	4.183e-05	18	497	HJURP,EVC,PAQR7,BCL9L,GLUL,PACS2,POFUT2,TLE3,PARVB,HSPA2,PRXL2C,IRGQ,MOB3A,PGPEP1,MIDEAS,DFFA,FBXW8,THAP1
MicroRNA	hsa-miR-301b:mirSVR_highEffct	hsa-miR-301b:mirSVR_conserved_highEffect-0.5	MicroRNA.org	8.464e-07	0.008455	4.274e-06	4.183e-05	36	1616	RABEPK,ADCY6,CRACD,SFRP5,TCHP,CHST1,PPP6R1,BAHD1,ANKRD13A,RASD1,FKBP7,UNC13A,TRERF1,TNFRSF21,GSE1,TBX3,RUNX2,GPR88,CD9,DEDD,DLG5,KLF4,LSM5,UBE2G2,ST8SIA5,UNC45B,BOC,INHBB,SPATA2,MIDEAS,RHOBTB1,ZSCAN2,DPYSL2,UBE3B,VPS37B,EPHA10
MicroRNA	ACTGTGA,MIR-27A:MSigDB	ACTGTGA,MIR-27A:MSigDB	MSigDB	8.498e-07	0.008488	4.287e-06	4.196e-05	17	446	RXRA,ADCY6,ADORA2B,PITPNM2,CHST1,BAHD1,B4GALT3,SOX11,ZFP36L1,NPTX2,C1orf52,DLL4,ACOT11,LZTS3,RIMS3,SPATA2,CTDSP2
MicroRNA	ACTGTGA,MIR-27B:MSigDB	ACTGTGA,MIR-27B:MSigDB	MSigDB	8.498e-07	0.008488	4.287e-06	4.196e-05	17	446	RXRA,ADCY6,ADORA2B,PITPNM2,CHST1,BAHD1,B4GALT3,SOX11,ZFP36L1,NPTX2,C1orf52,DLL4,ACOT11,LZTS3,RIMS3,SPATA2,CTDSP2
MicroRNA	hsa-miR-4505:Functional MTI (Weak)	Functional MTI (Weak)	miRTarbase	8.518e-07	0.008509	4.295e-06	4.203e-05	11	180	KIAA0895L,SLC10A3,KHSRP,FSCN1,BCL9L,TAF8,DLG5,PARVB,RNF40,FBXW8,ECE1
MicroRNA	mmu-miR-6990-3p		MirDB	8.603e-07	0.008594	4.336e-06	4.243e-05	13	260	MAP3K3,TBC1D16,MAP3K9,SMPD3,PITPNM2,KAZN,TP53INP2,TMEM109,CRTC3,CRAT,ACOT11,PGPEP1,ZNF710
MicroRNA	hsa-miR-12118		MirDB	8.63e-07	0.00862	4.347e-06	4.254e-05	16	397	ARID1A,CRACD,ZBTB7A,RERE,NAIF1,GLUL,KAZN,SMG5,SHISA7,NCS1,RHOF,PPP1R16B,RIMS3,PGPEP1,MUL1,TMEM39A
MicroRNA	hsa-miR-4441:Functional MTI (Weak)	Functional MTI (Weak)	miRTarbase	8.685e-07	0.008676	4.373e-06	4.279e-05	12	219	KHSRP,CAPN15,SOX11,ZFP36L1,CACNB1,KRT80,SNX11,AEN,ZNF516,SPATA2,MIDEAS,ECE1
MicroRNA	hsa-miR-877-3p:Functional MTI (Weak)	Functional MTI (Weak)	miRTarbase	8.693e-07	0.008683	4.374e-06	4.281e-05	20	605	ARID1A,TBC1D16,ZBTB7A,PEA15,BCL9L,GLUL,KHNYN,TP53INP2,PIK3C2B,TMEM109,HSPA2,VAV2,SH2B1,LBX2,CTIF,SPATA2,HMCES,RGS16,CNNM4,PIP4K2C
MicroRNA	hsa-miR-301a:mirSVR_highEffct	hsa-miR-301a:mirSVR_conserved_highEffect-0.5	MicroRNA.org	8.708e-07	0.008698	4.38e-06	4.286e-05	36	1618	RABEPK,ADCY6,CRACD,SFRP5,TCHP,CHST1,PPP6R1,BAHD1,ANKRD13A,RASD1,FKBP7,TMEM108,UNC13A,TRERF1,TNFRSF21,GSE1,TBX3,RUNX2,GPR88,CD9,DEDD,DLG5,LSM5,ST8SIA5,ACOT11,UNC45B,BOC,INHBB,SPATA2,RHOBTB1,ZSCAN2,DPYSL2,UBE3B,VPS37B,TMEM39A,EPHA10
MicroRNA	hsa-miR-613		MirDB	8.769e-07	0.00876	4.409e-06	4.314e-05	21	661	MAP3K3,KLF13,MAPKBP1,CPLX2,ZFP36L1,GLUL,WWC1,UNC119B,TBX3,LRRC8A,SLC25A19,CORO1C,KLF4,TNS3,ZNF516,HELZ2,SOWAHC,TMEM178A,NADK,JOSD1,MAB21L1
MicroRNA	hsa-miR-1200:PITA	hsa-miR-1200:PITA_TOP	PITA	8.84e-07	0.008831	4.442e-06	4.347e-05	15	350	MAP3K3,SMPD3,KLF13,CAPN15,SOX11,MMP24,TTBK1,OTUD3,TEX261,PHF2,DEDD2,DLL4,ZNF516,JOSD1,RNF41
MicroRNA	hsa-miR-130a-3p:Functional MTI	Functional MTI	miRTarbase	8.918e-07	0.008908	4.479e-06	4.383e-05	16	398	SLC10A3,ZBTB7A,MAP3K9,PPP6R1,LZIC,MYC,SLC46A1,DTX4,PNRC1,OTUD3,DLG5,KLF4,UBB,DLL4,DPYSL2,VPS37B
MicroRNA	mmu-miR-6910-5p		MirDB	8.937e-07	0.008927	4.486e-06	4.39e-05	10	145	TBC1D16,ANKRD13A,KCTD12,SETD1B,CCDC167,ILRUN,IRGQ,TMEM104,SEMA4C,NWD1
MicroRNA	hsa-miR-525-5p		MirDB	8.956e-07	0.008946	4.493e-06	4.397e-05	18	499	FAM53C,MPP3,HIPK2,GNB5,FSCN1,NFIX,POFUT2,CCNF,PLA2G15,PML,ILRUN,MOB3A,BCL11B,ACOT11,KIAA0753,LHX6,KRTCAP3,PIP4K2C
MicroRNA	hsa-miR-4758-3p		MirDB	8.981e-07	0.008971	4.504e-06	4.407e-05	13	261	RXRA,ULK1,MMP24,NFIX,POFUT2,SMG5,PIK3C2B,AEN,RIMS3,JOSD1,C1orf159,DPYSL2,RGS16
MicroRNA	hsa-miR-6855-5p		MirDB	9.112e-07	0.009102	4.565e-06	4.467e-05	12	220	DLGAP4,ANKRD13A,GCDH,GLUL,SEC14L2,DERL3,TP53I11,LZTS3,TMEM214,GUCD1,RNF41,SERPINA9
MicroRNA	CCTGCTG,MIR-214:MSigDB	CCTGCTG,MIR-214:MSigDB	MSigDB	9.112e-07	0.009102	4.565e-06	4.467e-05	12	220	FAM53C,CXXC5,DOK4,CACNA1I,HDGF,TRPM2,TBC1D10B,RIMS3,RNF40,GALNT18,LHX6,MARK2
MicroRNA	hsa-miR-548b-5p:mirSVR_lowEffct	hsa-miR-548b-5p:mirSVR_nonconserved_lowEffect-0.1-0.5	MicroRNA.org	9.173e-07	0.009163	4.593e-06	4.495e-05	50	2653	RABEPK,CENPW,ADORA2B,DACT1,FAM183A,ZBTB2,PHLDA1,ITGA10,ANKRD13A,FKBP7,LSM14B,UNC13A,MYC,TRERF1,UBAP2,SETD1B,AHDC1,TAF8,ZFP36L1,ECSCR,KAZN,KLHDC7A,GPR88,RIMBP2,DOK6,LSM5,NEURL1B,HSPA2,PML,MAGEL2,DLL4,ZNF516,RAB11FIP3,ZNF366,SENP3,TSC22D2,HM13,SOWAHC,FBXW8,KBTBD11,SLC25A38,ALDH18A1,ZSCAN2,TMEM231,PDCD7,RFX2,CTDSP2,MARK2,DNAI7,SNX22
MicroRNA	hsa-miR-9983-3p		MirDB	9.207e-07	0.009196	4.607e-06	4.508e-05	29	1150	ACTN4,CSMD2,ZBTB7A,MEX3A,ALOX12B,HIPK2,KLF13,ATP2B2,NAIF1,UNC13A,SOX11,UNC13D,AHDC1,STAT5B,ZFP36L1,GLUL,WWC1,P4HA2,SDK2,CORO2A,BCL11B,ZNF516,KBTBD13,KCTD1,DFFA,KCNK1,NWD1,ARID3A,PDCD7
MicroRNA	hsa-miR-520a-5p		MirDB	9.214e-07	0.009204	4.607e-06	4.508e-05	18	500	FAM53C,MPP3,HIPK2,GNB5,FSCN1,NFIX,POFUT2,CCNF,PLA2G15,PML,ILRUN,MOB3A,BCL11B,ACOT11,KIAA0753,LHX6,KRTCAP3,PIP4K2C
MicroRNA	hsa-miR-4269		MirDB	9.214e-07	0.009204	4.607e-06	4.508e-05	18	500	CSMD2,SIPA1L2,ITGA10,STK10,NFIX,KIF13B,DEDD,WDFY2,UCK2,CORO2A,IRGQ,RIMS3,PGPEP1,TMEM214,MIDEAS,ITPKB,NWD1,CYB561D1
MicroRNA	hsa-miR-3156:mirSVR_lowEffct	hsa-miR-3156:mirSVR_nonconserved_lowEffect-0.1-0.5	MicroRNA.org	9.347e-07	0.009337	4.671e-06	4.571e-05	36	1623	RABEPK,KCNIP2,MICAL3,MPP3,PHLDA1,RPH3A,TMEM101,TRERF1,KCTD12,SOX11,TUBB6,STK10,ZFP36L1,PNRC1,TBX3,CACNB1,RUNX2,SERPINH1,IKZF4,C1orf52,ARHGAP30,SYNPO,NUP62,UBE2G2,DEDD2,RHOF,POLR2C,PPP1R16B,CHURC1,AGPAT3,HMCES,FBXO10,KCNJ9,KBTBD11,GDF11,MAB21L1
MicroRNA	hsa-miR-605-3p		MirDB	9.422e-07	0.009412	4.706e-06	4.605e-05	21	664	FABP7,PITPNM2,FLNB,CALCOCO1,TNFRSF21,DENND2B,TEX261,CACFD1,RUNX2,AFAP1,PRR15,RASD2,PML,CORO2A,RAB3D,ZSCAN20,SCUBE3,TMEM104,MIDEAS,SLC25A38,CTDSP2
MicroRNA	hsa-miR-133a-5p		MirDB	9.49e-07	0.009479	4.737e-06	4.636e-05	15	352	NRSN2,ITGA10,ANKRD13A,FKBP7,ST6GALNAC4,AHDC1,NFIX,DTX4,INA,PACSIN2,TP53INP2,PHF2,LZTS3,ZNF366,THAP1
MicroRNA	hsa-miR-3186-5p:mirSVR_lowEffct	hsa-miR-3186-5p:mirSVR_nonconserved_lowEffect-0.1-0.5	MicroRNA.org	9.52e-07	0.00951	4.75e-06	4.649e-05	16	400	ADORA2B,ANKRD13A,DOK4,CREB3L3,POFUT2,CDH22,CDH4,NUP62,PLA2G15,MSANTD1,DEDD2,UCK2,NEURL1B,ARID3A,SMURF1,ATP10A
MicroRNA	hsa-miR-12133		MirDB	9.543e-07	0.009533	4.759e-06	4.658e-05	23	780	SLC10A3,FAM53C,ADCY6,MAP3K3,CHST1,FKBP7,STK19,ZFP36L1,CACNB1,NPTX2,TTYH3,SH3PXD2B,INA,RIMBP2,SEC14L2,CORO1C,UCK2,HSPA2,TNS3,EZR,MAGEL2,RHOBTB1,KIF19
MicroRNA	mmu-miR-7058-5p		MirDB	9.558e-07	0.009547	4.764e-06	4.662e-05	12	221	ZFYVE1,DISP3,NFIX,KAZN,AFAP1,MSC,SH3BP4,PIK3C2B,TMEM109,TBC1D10B,ST8SIA2,MARK2
MicroRNA	hsa-miR-30e:mirSVR_highEffct	hsa-miR-30e:mirSVR_conserved_highEffect-0.5	MicroRNA.org	9.601e-07	0.00959	4.781e-06	4.679e-05	41	1982	CENPW,RRAD,ARID1A,FABP7,CRACD,DACT1,ZBTB7A,UBAC1,PITPNM2,TCHP,DLGAP4,CACHD1,CHST1,BAHD1,ANKRD13A,RASD1,ATP2B2,MAST3,TNFSF9,SAP30,NEFM,TTBK1,AFAP1L2,P4HA2,GPR19,RUNX2,PPP1R18,DLG5,TP53INP2,PIK3CD,VIPR1,DLL4,EGLN1,NCOR2,TBC1D10B,BCL11B,LRRTM1,KCTD1,NADK,JOSD1,RNF122
MicroRNA	hsa-miR-30d:mirSVR_highEffct	hsa-miR-30d:mirSVR_conserved_highEffect-0.5	MicroRNA.org	9.602e-07	0.009592	4.781e-06	4.679e-05	38	1766	CENPW,RRAD,ARID1A,MAP3K3,CRACD,DACT1,ZBTB7A,UBAC1,PITPNM2,DLGAP4,CACHD1,CHST1,BAHD1,ANKRD13A,RASD1,ATP2B2,MAST3,TNFSF9,SAP30,NEFM,TTBK1,AFAP1L2,P4HA2,GPR19,RUNX2,PPP1R18,DLG5,TP53INP2,PIK3CD,VIPR1,DLL4,TBC1D10B,BCL11B,LRRTM1,KCTD1,NADK,JOSD1,RNF122
MicroRNA	hsa-miR-3151-5p:Functional MTI (Weak)	Functional MTI (Weak)	miRTarbase	9.784e-07	0.009773	4.869e-06	4.765e-05	8	84	DCAKD,KIAA0895L,SLC10A3,CAPN15,BCL9L,SETD1B,SDK2,RNF40
MicroRNA	hsa-miR-561:mirSVR_highEffct	hsa-miR-561:mirSVR_nonconserved_highEffect-0.5	MicroRNA.org	9.882e-07	0.009872	4.916e-06	4.811e-05	53	2893	GIMAP4,ACTN4,FAM53C,CRACD,DACT1,MEX3A,UBAC1,SMPD3,SYT13,IFT20,DLGAP4,KHSRP,DOK4,FKBP7,TMEM108,PEA15,MYC,GLS2,BCL6,AHDC1,GRAMD4,TAF8,ZFP36L1,TBX3,TENT4A,CAPN2,RUNX2,CTDNEP1,SERPINH1,ADO,CD9,DLG5,HK2,DERL3,PRXL2C,TNS3,SDK2,ZSCAN20,PPP1R16B,LBX2,PRPSAP1,SENP3,TSC22D2,SEMA4C,KCNA3,RHOBTB1,NADK,ALDH18A1,JOSD1,CCDC51,VPS37B,ADIPOR1,DNAI7
MicroRNA	hsa-miR-140-5p:mirSVR_lowEffct	hsa-miR-140-5p:mirSVR_conserved_lowEffect-0.1-0.5	MicroRNA.org	9.986e-07	0.009975	4.965e-06	4.859e-05	34	1489	CENPW,ADCY6,ZBTB7A,TDRD6,SIPA1L2,OPLAH,LSM14B,KCTD12,SOX11,GLS2,SLC46A1,DENND2B,GLUL,KAZN,NOP2,TENT4A,TTYH3,RUNX2,CREB3L1,CCNF,CD27,RIMBP2,NUP62,PIK3CD,UBIAD1,DLL4,CORO2A,MOB3A,PTCD1,SLC25A44,CFAP157,GUCD1,RHOBTB1,DNAI7
MicroRNA	hsa-miR-376b:mirSVR_lowEffct	hsa-miR-376b:mirSVR_conserved_lowEffect-0.1-0.5	MicroRNA.org	1.003e-06	0.01002	4.984e-06	4.878e-05	36	1628	CENPW,PITPNM2,SLC66A2,KHSRP,ANKRD13A,EBP,TMEM108,TRERF1,KCTD12,TUBB6,PNPLA6,DTX4,WWC1,TENT4A,RASSF1,DLG5,ODF3,SH3BP4,PIK3C2B,DERL3,UCK2,ST8SIA5,NEURL1B,TNS3,PML,SCUBE3,AGPAT3,SOWAHC,FBXW8,KCNA3,PEX5,ALDH18A1,JOSD1,SMURF1,LIMK2,GDF11
MicroRNA	hsa-miR-194:mirSVR_lowEffct	hsa-miR-194:mirSVR_conserved_lowEffect-0.1-0.5	MicroRNA.org	1.005e-06	0.01004	4.992e-06	4.886e-05	40	1913	RXRA,AMER2,MEX3A,SMPD3,SIPA1L2,PHLDA1,DDX51,MON1A,DOK4,PDCD11,TRERF1,CPLX2,SRP68,TUBB6,RND1,KAZN,GPD1,KHNYN,CAPN2,FAM220A,FAM107A,DLG5,TP53INP2,SNX11,RHOF,SERTAD3,EZR,AEN,MOB3A,ZNF516,CHURC1,TTLL3,TSC22D2,HM13,ITPKB,KCNK1,DPYSL2,EVC2,LHX6,LIMK2
MicroRNA	mmu-miR-539-3p		MirDB	1.012e-06	0.01011	5.024e-06	4.916e-05	21	667	KCNIP2,ADCY6,SIPA1L2,ST3GAL4,LZIC,KCTD12,DENND2B,GRAMD4,PNRC1,PACSIN2,CORO1C,KLF4,PHF2,TNS3,DLL4,SOWAHC,JUP,THAP1,CNNM4,TMEM39A,SPATA13
MicroRNA	hsa-miR-185-5p:TargetScan	hsa-miR-185-5p	TargetScan	1.02e-06	0.01019	5.064e-06	4.956e-05	13	264	ACTN4,CSMD2,FAM53C,MEX3A,CALCOCO1,LZIC,RERE,NT5C1A,NFIX,IKZF4,CDH4,JOSD1,ELK1
MicroRNA	mmu-miR-706		MirDB	1.027e-06	0.01026	5.093e-06	4.985e-05	19	557	RRAD,FAM53C,MAP3K3,PLIN2,MAP3K9,TMEM108,RERE,SOX11,RUNX2,KLHL25,ADO,FAM107A,PPP1R18,PHF2,ZNF516,SENP3,SOWAHC,TXNDC11,ELK1
MicroRNA	hsa-miR-499-5p:mirSVR_lowEffct	hsa-miR-499-5p:mirSVR_conserved_lowEffect-0.1-0.5	MicroRNA.org	1.031e-06	0.0103	5.113e-06	5.004e-05	36	1630	TCHP,ITGA10,MEAK7,ANKRD13A,KCTD12,SOX11,SLC46A1,ZFP36L1,PACS2,PNRC1,POFUT2,PSRC1,WWC1,UNC119B,CACNB1,FAM220A,CAPN6,RUNX2,INA,FAM107A,RASSF1,TLE3,KLF4,PHF2,PIK3CD,CLK3,ILRUN,BOC,SENP3,LRRTM1,SOWAHC,FBXW8,FBXO10,PDCD7,LHX6,TMEM39A
MicroRNA	hsa-miR-140-3p:Functional MTI	Functional MTI	miRTarbase	1.051e-06	0.0105	5.206e-06	5.095e-05	12	223	MAP3K3,ZER1,ITGA10,CAPN15,GRAMD4,TTLL12,UCK2,TMEM109,SENP3,NWD1,ORMDL3,SPATA13
MicroRNA	hsa-miR-519d-3p:Functional MTI	Functional MTI	miRTarbase	1.053e-06	0.01051	5.207e-06	5.096e-05	25	905	MAP3K3,ZBTB7A,ULK1,LZIC,GNB5,PEA15,CAPN15,TNFRSF21,PNRC1,WWC1,F2RL3,MAP3K14,FICD,LPAR2,TMEM38A,CRTC3,SLC25A44,CHURC1,MIDEAS,ITPKB,FBXO10,DPYSL2,ORMDL3,PIP4K2C,GDF11
MicroRNA	hsa-miR-302b-3p		MirDB	1.053e-06	0.01051	5.207e-06	5.096e-05	22	726	TBC1D2,ZBTB7A,AMER2,MEX3A,ULK1,KIAA1522,GNB5,LSM14B,TRERF1,BCL6,MAP3K14,RUNX2,ARHGAP30,PHF2,BCL11B,CHURC1,INHBB,SOWAHC,LHX6,ORMDL3,DNAI7,GDF11
MicroRNA	hsa-miR-302a-3p		MirDB	1.053e-06	0.01051	5.207e-06	5.096e-05	22	726	TBC1D2,ZBTB7A,AMER2,MEX3A,ULK1,KIAA1522,GNB5,LSM14B,TRERF1,BCL6,MAP3K14,RUNX2,ARHGAP30,PHF2,BCL11B,CHURC1,INHBB,SOWAHC,LHX6,ORMDL3,DNAI7,GDF11
MicroRNA	hsa-miR-1909*:mirSVR_lowEffct	hsa-miR-1909*:mirSVR_nonconserved_lowEffect-0.1-0.5	MicroRNA.org	1.057e-06	0.01056	5.226e-06	5.114e-05	26	967	DCAKD,GIMAP4,SLC10A3,ZFYVE1,ADCY6,SYT13,OPLAH,SFRP5,ADGRA1,FSCN1,TTLL12,RND1,POFUT2,KHNYN,MAP3K14,CCKBR,CDH22,CDH4,KRT80,PML,UBAP1L,FAM20A,LZTS3,TSC22D2,MSS51,PIP4K2C
MicroRNA	mmu-miR-6945-3p		MirDB	1.062e-06	0.01061	5.248e-06	5.136e-05	14	309	MAP3K3,PLIN2,DISP3,SMPD3,TNFSF9,CREB3L1,KLHL25,DLG5,TMEM38A,EGLN1,RAB3D,SLC25A44,FBXW8,RHO
MicroRNA	hsa-miR-1199-5p:Functional MTI (Weak)	Functional MTI (Weak)	miRTarbase	1.072e-06	0.0107	5.294e-06	5.181e-05	8	85	PAQR7,NFIX,TEX261,NPTX2,CORO1C,NUP62,TP53INP2,TBC1D10B
MicroRNA	hsa-miR-7113-5p:Functional MTI (Weak)	Functional MTI (Weak)	miRTarbase	1.078e-06	0.01077	5.322e-06	5.209e-05	10	148	SPNS2,KLF13,MAPKBP1,FSCN1,PNPLA6,ZFP36L1,NFIX,PNRC1,MIDEAS,CNNM4
MicroRNA	hsa-miR-497-3p		MirDB	1.089e-06	0.01088	5.377e-06	5.262e-05	20	614	GIMAP4,ARID1A,SIPA1L2,MN1,KLF13,FAM222B,TMEM108,ATP2B2,SOX11,GSE1,OTUD3,TBX3,TTYH3,ADO,CORO1C,KLF4,PPP1R16B,FAM20A,PDCD7,ZNF169
MicroRNA	hsa-miR-665:TargetScan	hsa-miR-665	TargetScan	1.092e-06	0.01091	5.386e-06	5.271e-05	15	356	MEX3A,NT5C1A,MMP24,KHNYN,FICD,CTNNBL1,DEDD,DOK6,DLG5,LSM5,NEURL1B,CHURC1,PGPEP1,HM13,ORMDL3
MicroRNA	mmu-miR-3154		MirDB	1.103e-06	0.01102	5.438e-06	5.322e-05	14	310	RXRA,ADORA1,MAP3K9,LZIC,TNFSF13B,RND1,NFIX,DTX4,RUNX2,SHISA7,IKZF4,TK1,RAB3D,ACOT11
MicroRNA	mmu-miR-2861		MirDB	1.116e-06	0.01114	5.497e-06	5.38e-05	11	185	RRAD,ZER1,SMPD3,C15orf62,PLIN4,BAHD1,SMG5,CHAD,SYT12,PGPEP1,MARK2
MicroRNA	hsa-miR-3160:mirSVR_highEffct	hsa-miR-3160:mirSVR_nonconserved_highEffect-0.5	MicroRNA.org	1.117e-06	0.01115	5.499e-06	5.382e-05	25	908	FABP7,CRACD,AGER,DDX41,RPH3A,TMEM101,PEA15,NAIF1,CAPN15,KCTD12,POFUT2,CREB3L1,INA,TAS1R1,RASD2,PARVB,WDFY2,NPC1L1,ST8SIA5,TNS3,PLA2G4B,PRPSAP1,KCNK1,RFX2,SNX22
MicroRNA	hsa-miR-30a:mirSVR_highEffct	hsa-miR-30a:mirSVR_conserved_highEffect-0.5	MicroRNA.org	1.117e-06	0.01116	5.499e-06	5.382e-05	39	1849	CENPW,RRAD,ARID1A,MAP3K3,FABP7,CRACD,DACT1,ZBTB7A,UBAC1,PITPNM2,DLGAP4,CACHD1,CHST1,BAHD1,ANKRD13A,RASD1,ATP2B2,MAST3,TNFSF9,SAP30,NEFM,TTBK1,AFAP1L2,P4HA2,GPR19,RUNX2,PPP1R18,DLG5,TP53INP2,PIK3CD,VIPR1,DLL4,TBC1D10B,BCL11B,LRRTM1,KCTD1,NADK,JOSD1,RNF122
MicroRNA	hsa-miR-1253:mirSVR_highEffct	hsa-miR-1253:mirSVR_nonconserved_highEffect-0.5	MicroRNA.org	1.122e-06	0.01121	5.52e-06	5.402e-05	36	1636	FAM186B,DACT1,MICAL3,ZBTB2,KHSRP,GNB5,RASD1,IAH1,BCL6,TTLL12,AFAP1L2,ZFP36L1,ARHGAP39,CREB3L1,IKZF4,INA,LRRC8A,DEDD,CORO1C,TAOK2,PHF2,SNX11,BAG3,HELZ2,CHURC1,MIDEAS,TMEM178A,PEX5,JOSD1,ZSCAN2,MSS51,NWD1,RHO,CNNM4,CYB561D1,PIP4K2C
MicroRNA	hsa-miR-889-5p		MirDB	1.13e-06	0.01129	5.56e-06	5.441e-05	15	357	MAP3K3,PITPNM2,MEAK7,KLF13,RERE,RHBDL3,RUNX2,SHISA7,ADO,SYNPO,PIK3CD,TP53I11,TMEM104,KCTD1,SPATA2
MicroRNA	hsa-miR-6752-5p:Functional MTI (Weak)	Functional MTI (Weak)	miRTarbase	1.146e-06	0.01145	5.621e-06	5.501e-05	10	149	ITGA11,PPP6R1,KHSRP,CAPN15,SETD1B,PNPLA6,TEX261,NLE1,RNF40,DFFA
MicroRNA	hsa-miR-6842-5p:Functional MTI (Weak)	Functional MTI (Weak)	miRTarbase	1.146e-06	0.01145	5.621e-06	5.501e-05	10	149	ITGA11,PPP6R1,KHSRP,CAPN15,SETD1B,PNPLA6,TEX261,NLE1,RNF40,DFFA
MicroRNA	mmu-miR-669a-5p		MirDB	1.146e-06	0.01145	5.621e-06	5.501e-05	10	149	PROSER3,IKZF4,PIK3C2B,PIK3CD,LRRTM1,KCTD1,RHOBTB1,DPYSL2,PDCD7,MAB21L1
MicroRNA	hsa-miR-6828-5p:Functional MTI (Weak)	Functional MTI (Weak)	miRTarbase	1.146e-06	0.01145	5.621e-06	5.501e-05	10	149	ANKRD13A,TAF8,NCS1,CORO1C,UCK2,CRTC3,PPP1R16B,UCK1,PIP4K2C,SPATA13
MicroRNA	mmu-miR-669p-5p		MirDB	1.146e-06	0.01145	5.621e-06	5.501e-05	10	149	PROSER3,IKZF4,PIK3C2B,PIK3CD,LRRTM1,KCTD1,RHOBTB1,DPYSL2,PDCD7,MAB21L1
MicroRNA	hsa-miR-7110-5p:Functional MTI (Weak)	Functional MTI (Weak)	miRTarbase	1.146e-06	0.01145	5.621e-06	5.501e-05	10	149	ITGA11,PPP6R1,KHSRP,CAPN15,SETD1B,PNPLA6,TEX261,NLE1,RNF40,DFFA
MicroRNA	hsa-miR-651-3p:Functional MTI (Weak)	Functional MTI (Weak)	miRTarbase	1.154e-06	0.01153	5.656e-06	5.535e-05	12	225	AMER2,ADRB1,MAP3K9,KHSRP,ANKRD13A,CTDNEP1,CORO1C,SLC25A44,RNF40,TSC22D2,SPATA2,SPATA13
MicroRNA	mmu-miR-7676-5p		MirDB	1.157e-06	0.01156	5.67e-06	5.549e-05	13	267	ELFN2,PITPNM2,SPTB,RHBDL3,CACNB1,TENT4A,IKZF4,CD27,DEDD2,NEURL1B,LZTS3,ITPKB,ZNF710
MicroRNA	mmu-miR-7053-5p		MirDB	1.166e-06	0.01164	5.707e-06	5.585e-05	21	673	HJURP,ZBTB2,KIAA1522,DLGAP4,KHSRP,SOX11,SETD1B,GGCX,GGA3,ZFP36L1,SUOX,KHDC3L,TEX261,CACNB1,CTDNEP1,PDE4A,DERL3,ZNF516,LZTS3,INHBB,SPATA2
MicroRNA	hsa-miR-3164:Functional MTI (Weak)	Functional MTI (Weak)	miRTarbase	1.176e-06	0.01175	5.757e-06	5.634e-05	7	60	ELFN2,TMEM101,MAST3,TEX261,SLC25A44,TSC22D2,FBXW8
MicroRNA	mmu-miR-3104-5p		MirDB	1.178e-06	0.01176	5.761e-06	5.638e-05	9	116	SOX11,CPLX2,NFIX,PPP1R16B,TMEM104,ITPKB,KCNA3,UBE3B,LIMK2
MicroRNA	hsa-miR-4797-5p		MirDB	1.193e-06	0.01192	5.832e-06	5.708e-05	16	407	ACTN4,PITPNM2,DOK4,TNFSF13B,ATP2B2,UNC13A,GGCX,PSRC1,KHNYN,PPP1R18,PRR15,BAG3,BCL11B,PPP1R16B,BOC,KCTD1
MicroRNA	hsa-miR-520c-5p:mirSVR_lowEffct	hsa-miR-520c-5p:mirSVR_nonconserved_lowEffect-0.1-0.5	MicroRNA.org	1.203e-06	0.01201	5.866e-06	5.741e-05	35	1571	DCAKD,KIAA0895L,CENPW,TBC1D2,ABCA7,ADCY6,AMER2,MN1,MEAK7,TMEM108,MAPKBP1,KCTD12,GAS8,GGA3,PNRC1,KAZN,IKZF4,RIMBP2,DLG5,LSM5,TMEM109,PML,AEN,EGLN1,UNC45B,CHURC1,TMEM214,SOWAHC,JUP,FBXW8,SLC25A38,UBE3B,NR1H3,LIMK2,SNX22
MicroRNA	hsa-miR-526a:mirSVR_lowEffct	hsa-miR-526a:mirSVR_nonconserved_lowEffect-0.1-0.5	MicroRNA.org	1.203e-06	0.01201	5.866e-06	5.741e-05	35	1571	DCAKD,KIAA0895L,CENPW,TBC1D2,ABCA7,ADCY6,AMER2,MN1,MEAK7,TMEM108,MAPKBP1,KCTD12,GAS8,GGA3,PNRC1,KAZN,IKZF4,RIMBP2,DLG5,LSM5,TMEM109,PML,AEN,EGLN1,UNC45B,CHURC1,TMEM214,SOWAHC,JUP,FBXW8,SLC25A38,UBE3B,NR1H3,LIMK2,SNX22
MicroRNA	hsa-miR-518d-5p:mirSVR_lowEffct	hsa-miR-518d-5p:mirSVR_nonconserved_lowEffect-0.1-0.5	MicroRNA.org	1.203e-06	0.01201	5.866e-06	5.741e-05	35	1571	DCAKD,KIAA0895L,CENPW,TBC1D2,ABCA7,ADCY6,AMER2,MN1,MEAK7,TMEM108,MAPKBP1,KCTD12,GAS8,GGA3,PNRC1,KAZN,IKZF4,RIMBP2,DLG5,LSM5,TMEM109,PML,AEN,EGLN1,UNC45B,CHURC1,TMEM214,SOWAHC,JUP,FBXW8,SLC25A38,UBE3B,NR1H3,LIMK2,SNX22
MicroRNA	hsa-miR-518f*:mirSVR_lowEffct	hsa-miR-518f*:mirSVR_nonconserved_lowEffect-0.1-0.5	MicroRNA.org	1.203e-06	0.01201	5.866e-06	5.741e-05	35	1571	DCAKD,KIAA0895L,CENPW,TBC1D2,ABCA7,ADCY6,AMER2,MN1,MEAK7,TMEM108,MAPKBP1,KCTD12,GAS8,GGA3,PNRC1,KAZN,IKZF4,RIMBP2,DLG5,LSM5,TMEM109,PML,AEN,EGLN1,UNC45B,CHURC1,TMEM214,SOWAHC,JUP,FBXW8,SLC25A38,UBE3B,NR1H3,LIMK2,SNX22
MicroRNA	hsa-miR-135b-5p		MirDB	1.203e-06	0.01201	5.866e-06	5.741e-05	20	618	MEAK7,KLF13,MAPKBP1,ATP2B2,UNC13A,CAPN15,CPLX2,GRAMD4,STAT6,NEFM,OTUD3,RUNX2,SHISA7,ADO,KLF4,ILRUN,KCTD1,SPATA2,JOSD1,ELK1
MicroRNA	mmu-miR-669l-5p		MirDB	1.218e-06	0.01217	5.939e-06	5.813e-05	10	150	PROSER3,IKZF4,PIK3C2B,PIK3CD,LRRTM1,KCTD1,RHOBTB1,DPYSL2,PDCD7,MAB21L1
MicroRNA	CTTTGTA,MIR-524:MSigDB	CTTTGTA,MIR-524:MSigDB	MSigDB	1.231e-06	0.0123	6e-06	5.872e-05	16	408	ZBTB7A,SIPA1L2,ATP2B2,SOX11,CPLX2,NFIX,P4HA2,DLG5,PDE2A,PPP1R16B,TSC22D2,PEX5,LHX6,RHO,ADIPOR1,ORMDL3
MicroRNA	mmu-miR-7029-3p		MirDB	1.235e-06	0.01234	6.016e-06	5.888e-05	14	313	HJURP,CSMD2,TBC1D16,C15orf62,MEAK7,ADO,TK1,DLG5,BCL11B,PGPEP1,TSC22D2,ARID3A,RMDN3,CYB561D1
MicroRNA	hsa-miR-1226-3p:Functional MTI	Functional MTI	miRTarbase	1.266e-06	0.01265	6.163e-06	6.031e-05	12	227	ACTN4,FAM53C,TBC1D16,ITGA10,PNRC1,NOP2,TBX3,CTDNEP1,FAM107A,MSANTD1,RNF40,INTS11
MicroRNA	hsa-miR-373-3p		MirDB	1.28e-06	0.01278	6.222e-06	6.089e-05	21	677	TBC1D2,ZBTB7A,AMER2,MEX3A,ULK1,KIAA1522,GNB5,TRERF1,BCL6,GLUL,MAP3K14,RUNX2,ARHGAP30,BCL11B,CHURC1,INHBB,SOWAHC,LHX6,ORMDL3,DNAI7,GDF11
MicroRNA	hsa-miR-4801		MirDB	1.28e-06	0.01278	6.222e-06	6.089e-05	21	677	DACT1,ADRB1,MAP3K9,MICAL3,C15orf62,PHLDA1,HIPK2,LZIC,TMEM108,SRP68,BCL6,IKZF4,PIK3C2B,UCK2,RIMS3,AGPAT3,TSC22D2,LHX6,CNNM4,GDF11,SPATA13
MicroRNA	hsa-miR-216a-3p		MirDB	1.28e-06	0.01279	6.222e-06	6.089e-05	25	915	ELFN2,RXRA,ADCY6,AMER2,MICAL3,ULK1,PITPNM2,HIPK2,BAHD1,FAM222B,RERE,ZFP36L1,DTX4,TBX3,TENT4A,PTPN5,C1orf52,STRN4,NEURL1B,UNC45B,SPATA2,KBTBD11,ECE1,CTDSP2,ORMDL3
MicroRNA	hsa-miR-6751-3p:Functional MTI (Weak)	Functional MTI (Weak)	miRTarbase	1.281e-06	0.01279	6.223e-06	6.09e-05	8	87	PAQR7,NFIX,TEX261,NPTX2,CORO1C,NUP62,TP53INP2,TBC1D10B
MicroRNA	hsa-miR-421:mirSVR_lowEffct	hsa-miR-421:mirSVR_conserved_lowEffect-0.1-0.5	MicroRNA.org	1.282e-06	0.01281	6.228e-06	6.095e-05	46	2378	KIAA0895L,ARID1A,PLIN2,CHST1,LZIC,DOK4,FLCN,PPRC1,UNC13D,AHDC1,GGA3,TUBB6,MMP24,TAF8,GSE1,ZFP36L1,GLUL,KAZN,POFUT2,KIF13B,TEX261,UNC119B,CTNNBL1,DAAM2,DLG5,LSM5,SH3BP4,TAOK2,PIK3CD,DERL3,STRN4,MAGEL2,EGLN1,BCL11B,PTCD1,ZNF516,ZNF536,TSC22D2,KIAA0753,DFFA,TMEM178A,KBTBD11,TMEM231,DPYSL2,VPS37B,ZNF169
MicroRNA	mmu-miR-12201-3p		MirDB	1.289e-06	0.01287	6.255e-06	6.122e-05	18	512	ITGA10,BAHD1,ADGRA1,TTLL12,PACS2,SMG5,NCS1,TLE3,PDE2A,SNX11,CORO2A,PPP1R16B,SLC25A44,NOC2L,DFFA,FBXW8,KIF19,SMURF1
MicroRNA	hsa-miR-1538:mirSVR_lowEffct	hsa-miR-1538:mirSVR_nonconserved_lowEffect-0.1-0.5	MicroRNA.org	1.293e-06	0.01292	6.271e-06	6.137e-05	17	460	ANKRD53,DISP3,FLNB,ATP2B2,NAIF1,DENND2B,TUBB6,MMP24,INF2,DLG5,DERL3,SNX11,RHOF,CHURC1,UBE3B,RCVRN,UPF1
MicroRNA	hsa-miR-542-5p:mirSVR_lowEffct	hsa-miR-542-5p:mirSVR_nonconserved_lowEffect-0.1-0.5	MicroRNA.org	1.293e-06	0.01292	6.271e-06	6.137e-05	17	460	GIMAP4,ULK1,PAQR7,DLGAP4,TMEM108,ADGRA1,KIF13B,CREB3L1,LRRC8A,SCUBE3,SLC25A44,PGPEP1,SEMA4C,PEX5,MSS51,UBE3B,VPS37B
MicroRNA	hsa-miR-153-3p:TargetScan	hsa-miR-153-3p	TargetScan	1.295e-06	0.01293	6.272e-06	6.138e-05	20	621	ACTN4,ARID1A,KCNIP2,KIAA1522,LZIC,KLF13,PEA15,ATP2B2,CAPN15,PPRC1,NEFM,RUNX2,ADO,CDH4,ILRUN,DLL4,INHBB,MIDEAS,HMCES,JOSD1
MicroRNA	hsa-miR-135a-5p		MirDB	1.295e-06	0.01293	6.272e-06	6.138e-05	20	621	MEAK7,KLF13,MAPKBP1,ATP2B2,UNC13A,CAPN15,CPLX2,GRAMD4,STAT6,NEFM,OTUD3,RUNX2,SHISA7,ADO,KLF4,ILRUN,KCTD1,SPATA2,JOSD1,ELK1
MicroRNA	mmu-miR-1934-5p		MirDB	1.311e-06	0.01309	6.346e-06	6.21e-05	13	270	ZFYVE1,ADORA1,ACAN,MICAL3,DDX41,B9D1,STAT6,DLG5,ARHGAP30,CHRM1,CPNE6,UBIAD1,PPP1R16B
MicroRNA	hsa-miR-6820-3p:Functional MTI (Weak)	Functional MTI (Weak)	miRTarbase	1.319e-06	0.01317	6.381e-06	6.245e-05	7	61	ELFN2,TMEM101,MAST3,TEX261,SLC25A44,TSC22D2,FBXW8
MicroRNA	mmu-miR-760-5p		MirDB	1.326e-06	0.01324	6.412e-06	6.275e-05	12	228	EVC,UNC13D,STAT5B,NPTX2,CCNF,SLC25A19,PLA2G15,PRXL2C,HELZ2,SYT12,CTIF,ZNF710
MicroRNA	hsa-miR-548g:mirSVR_lowEffct	hsa-miR-548g:mirSVR_nonconserved_lowEffect-0.1-0.5	MicroRNA.org	1.331e-06	0.0133	6.436e-06	6.299e-05	43	2156	ARID1A,ADRB1,MICAL3,FLNB,IFT20,ITGA10,CHST1,TMEM101,KHSRP,MED15,ANKRD13A,EBP,TMEM108,RERE,PEA15,BCL6,TAF8,CACNA1I,TENT4A,ARHGAP39,SERPINH1,CCKBR,CCNF,SH3PXD2B,INA,INF2,MTA2,CENPA,UBE2G2,AEN,WNT7A,BAG3,BCL11B,BOC,LRRTM1,TSC22D2,ITPKB,TMEM231,NWD1,THAP1,ATP10A,ZNF169,SNX22
MicroRNA	hsa-miR-369-3p:TargetScan	hsa-miR-369-3p	TargetScan	1.332e-06	0.0133	6.436e-06	6.299e-05	17	461	ACTN4,CSMD2,AMER2,MEX3A,HIPK2,SAP30,AFAP1L2,GSE1,NFIX,PNRC1,NPTX2,DOK6,PDE4A,EGLN1,INHBB,AGPAT3,ECE1
MicroRNA	mmu-miR-1912-3p		MirDB	1.343e-06	0.01341	6.485e-06	6.346e-05	23	796	FAM53C,MAP3K9,SMPD3,CALCOCO1,CXXC5,CHST1,LZIC,LSM14B,SOX11,STK10,TENT4A,PTPN5,DAAM2,HK2,TMEM38A,EZR,ADAMTS2,IRGQ,ZNF516,MIDEAS,SMURF1,ZNF169,RGS16
MicroRNA	hsa-miR-586:mirSVR_lowEffct	hsa-miR-586:mirSVR_nonconserved_lowEffect-0.1-0.5	MicroRNA.org	1.347e-06	0.01346	6.504e-06	6.365e-05	43	2157	DNAJC19,FAM53C,ADORA2B,CRACD,DACT1,MAP3K9,ZBTB2,CACHD1,MON1A,BAHD1,ANKRD13A,MYC,SOX11,DENND2A,GGCX,ZFP36L1,TEX261,GPR88,CTDNEP1,PRR15,SEC14L2,CORO1C,SYNPO,TP53INP2,SH3BP4,UCK2,SNX11,PML,NCOR2,BCL11B,BOC,ZNF536,AGPAT3,KCTD1,SPATA2,MIDEAS,RHOBTB1,TMEM178A,RBM19,CNNM4,ST8SIA2,MAB21L1,SPATA13
MicroRNA	hsa-miR-512-5p:PITA	hsa-miR-512-5p:PITA_TOP	PITA	1.374e-06	0.01373	6.632e-06	6.491e-05	10	152	SLC10A3,MN1,NFIX,CHRM1,PHF2,DEDD2,EGLN1,ZNF536,KIAA0753,JOSD1
MicroRNA	hsa-miR-326:PITA	hsa-miR-326:PITA_TOP	PITA	1.376e-06	0.01374	6.632e-06	6.491e-05	11	189	KCNIP2,FAM53C,UBAC1,ATP2B2,NFIX,PHF2,BCL11B,LRRTM1,DPYSL2,ELK1,PIP4K2C
MicroRNA	hsa-miR-330-5p:PITA	hsa-miR-330-5p:PITA_TOP	PITA	1.376e-06	0.01374	6.632e-06	6.491e-05	11	189	KCNIP2,FAM53C,UBAC1,ATP2B2,NFIX,PHF2,BCL11B,LRRTM1,DPYSL2,ELK1,PIP4K2C
MicroRNA	hsa-miR-369-3p:mirSVR_lowEffct	hsa-miR-369-3p:mirSVR_nonconserved_lowEffect-0.1-0.5	MicroRNA.org	1.378e-06	0.01377	6.641e-06	6.499e-05	49	2614	KIAA0895L,DNAJC19,EVC,ACTN4,FAM53C,ADORA2B,MEX3A,MICAL3,SIPA1L2,ARHGAP23,PHLDA1,PPP6R1,ANKRD13A,KLF13,TRERF1,BCL6,TNFRSF21,GRAMD4,ZFP36L1,PSRC1,FAM220A,AFAP1,ADO,LRRC8A,DAAM2,DEDD,SEC14L2,DOK6,PDE4A,HK2,KLF4,LSM5,PHF2,UBE2G2,UBIAD1,TMEM109,PML,CHRDL2,BCL11B,ZNF516,AGPAT3,TSC22D2,SOWAHC,RHOBTB1,NADK,UBE3B,CCDC51,TMEM39A,MARK2
MicroRNA	hsa-miR-10398-5p		MirDB	1.382e-06	0.0138	6.654e-06	6.512e-05	14	316	SMPD3,EBP,TTLL12,NFIX,DTX4,PACS2,PTPN5,CCNF,TRPM2,EGLN1,PPP1R16B,UCK1,GFOD2,ECE1
MicroRNA	hsa-miR-410:PITA	hsa-miR-410:PITA_TOP	PITA	1.389e-06	0.01387	6.687e-06	6.544e-05	15	363	ELFN2,ULK1,RERE,ATP2B2,RND1,WWC1,TENT4A,CD9,VAV2,ITPKB,RHOBTB1,DPYSL2,PDCD7,THAP1,RGS16
MicroRNA	mmu-miR-5134-5p		MirDB	1.397e-06	0.01396	6.722e-06	6.579e-05	16	412	FAM53C,CGN,ZER1,MICAL3,SMPD3,DENND2B,MMP24,PACS2,KLHDC7A,SHISA7,ILRUN,DLL4,POLR2C,AGPAT3,ATP10A,ELK1
MicroRNA	hsa-miR-204-3p		MirDB	1.399e-06	0.01398	6.73e-06	6.586e-05	18	515	SPNS2,FABP7,TBC1D16,ITGA10,HIPK2,BAHD1,B9D1,TTBK1,KLHDC7A,KIF13B,NCS1,IQCD,CHRM1,PIK3C2B,UNC45B,ZNF366,RGS16,CNNM4
MicroRNA	mmu-miR-6349		MirDB	1.404e-06	0.01402	6.749e-06	6.605e-05	19	569	PLIN4,KLF13,FAM222B,MAPKBP1,CPLX2,ZFP36L1,LRRC26,UNC119B,LRRC8A,CORO1C,KLF4,TNS3,PML,HELZ2,TMEM178A,NADK,JOSD1,MAB21L1,SPATA13
MicroRNA	mmu-miR-12185-5p		MirDB	1.434e-06	0.01432	6.889e-06	6.742e-05	14	317	ARID1A,NRSN2,TSPAN33,FAM222B,PNPLA6,NFIX,CCDC167,DEDD,CHRM1,TBC1D10B,LHX6,RFX2,ZNF710,ORMDL3
MicroRNA	hsa-miR-6715b-5p		MirDB	1.438e-06	0.01436	6.903e-06	6.755e-05	18	516	CSMD2,SIPA1L2,ITGA10,STK10,NFIX,KIF13B,DEDD,WDFY2,UCK2,CORO2A,IRGQ,RIMS3,PGPEP1,TMEM214,MIDEAS,ITPKB,NWD1,CYB561D1
MicroRNA	hsa-miR-548j:mirSVR_lowEffct	hsa-miR-548j:mirSVR_nonconserved_lowEffect-0.1-0.5	MicroRNA.org	1.438e-06	0.01436	6.903e-06	6.755e-05	49	2618	RABEPK,CENPW,ADORA2B,DACT1,SIPA1L2,FAM183A,ZBTB2,PHLDA1,ANKRD13A,FKBP7,LSM14B,UNC13A,TRERF1,UBAP2,SETD1B,AHDC1,SAP30,STAT5B,TAF8,ZFP36L1,ECSCR,KAZN,KLHDC7A,GPR88,RIMBP2,DOK6,LSM5,NEURL1B,HSPA2,PML,MAGEL2,DLL4,ZNF516,RAB11FIP3,ZNF366,TSC22D2,HM13,SOWAHC,FBXW8,KBTBD11,ALDH18A1,ZSCAN2,TMEM231,PDCD7,RFX2,CTDSP2,MARK2,DNAI7,SNX22
MicroRNA	hsa-miR-19a-3p:Functional MTI	Functional MTI	miRTarbase	1.441e-06	0.01439	6.911e-06	6.764e-05	19	570	ADRB1,MAP3K9,PHLDA1,PPP6R1,LZIC,KLF13,MYC,SLC46A1,AHDC1,STAT5B,PNRC1,MAP3K14,DLG5,PDE4A,SPATA2,SEMA4C,FBXO10,DPYSL2,VPS37B
MicroRNA	mmu-miR-342-5p		MirDB	1.449e-06	0.01447	6.943e-06	6.795e-05	11	190	TBC1D16,ZER1,BAHD1,CPLX2,AHDC1,TTBK1,NFIX,POFUT2,DAAM2,PML,TP53I11
MicroRNA	mmu-miR-3091-3p		MirDB	1.449e-06	0.01447	6.943e-06	6.795e-05	11	190	RRAD,ZER1,SMPD3,C15orf62,PLIN4,BAHD1,SMG5,CHAD,SYT12,PGPEP1,MARK2
MicroRNA	hsa-miR-423-3p:Functional MTI	Functional MTI	miRTarbase	1.452e-06	0.01451	6.951e-06	6.802e-05	12	230	RXRA,MAP3K9,NPTX2,TENT4A,LPAR2,MTA2,TRPM2,PML,ILRUN,IRGQ,SH2B1,UPF1
MicroRNA	hsa-miR-4533:Functional MTI (Weak)	Functional MTI (Weak)	miRTarbase	1.452e-06	0.01451	6.951e-06	6.802e-05	12	230	ARID1A,FSCN1,UNC119B,ARHGAP39,HDGF,DLG5,KRT80,UCK2,DLL4,IRGQ,NOC2L,TMEM214
MicroRNA	hsa-miR-3150b-3p:Functional MTI (Weak)	Functional MTI (Weak)	miRTarbase	1.452e-06	0.01451	6.951e-06	6.802e-05	12	230	ARID1A,FAM53C,RPH3A,TEX261,UNC119B,NCS1,TLE3,KRT80,ILRUN,C1orf226,CTIF,ZNF710
MicroRNA	hsa-miR-708:PITA	hsa-miR-708:PITA_TOP	PITA	1.459e-06	0.01457	6.978e-06	6.829e-05	10	153	MAP3K3,SPTB,TEX261,CAPN6,IKZF4,TNS3,SH2B1,RCVRN,RHO,SLC4A11
MicroRNA	hsa-miR-1201:mirSVR_lowEffct	hsa-miR-1201:mirSVR_nonconserved_lowEffect-0.1-0.5	MicroRNA.org	1.459e-06	0.01458	6.978e-06	6.829e-05	28	1112	EVC,AMER2,PLIN4,PITPNM2,ZBTB2,IFT20,ANKRD13A,DOK4,EBP,TMEM108,IAH1,ZNF469,TAF8,RIMBP2,MSC,KLF4,KRT80,UBE2G2,PIK3CD,TUBGCP6,RIMS3,KIAA0753,KCNJ9,NWD1,ATP10A,RNF41,PIP4K2C,GDF11
MicroRNA	hsa-miR-520b-3p		MirDB	1.47e-06	0.01468	7.021e-06	6.871e-05	21	683	TBC1D2,ZBTB7A,AMER2,MEX3A,ULK1,KIAA1522,GNB5,TRERF1,BCL6,MAP3K14,RUNX2,ARHGAP30,PHF2,BCL11B,CHURC1,INHBB,SOWAHC,LHX6,ORMDL3,DNAI7,GDF11
MicroRNA	hsa-miR-520c-3p		MirDB	1.47e-06	0.01468	7.021e-06	6.871e-05	21	683	TBC1D2,ZBTB7A,AMER2,MEX3A,ULK1,KIAA1522,GNB5,TRERF1,BCL6,MAP3K14,RUNX2,ARHGAP30,PHF2,BCL11B,CHURC1,INHBB,SOWAHC,LHX6,ORMDL3,DNAI7,GDF11
MicroRNA	mmu-miR-7043-3p		MirDB	1.481e-06	0.0148	7.07e-06	6.919e-05	13	273	CGN,MAP3K9,ITGA10,SPTB,UNC13D,NFAM1,SH3PXD2B,DAAM2,PDE2A,TRPM2,CLK3,ATP10A,ZNF710
MicroRNA	hsa-miR-1224-3p		MirDB	1.481e-06	0.0148	7.07e-06	6.919e-05	13	273	RXRA,ADCY6,SYT13,PAQR7,B9D1,GSE1,BCL11B,PPP2R5D,TMEM104,GFOD2,CYB561D1,RNF41,PIP4K2C
MicroRNA	hsa-miR-6820-3p		MirDB	1.488e-06	0.01486	7.096e-06	6.945e-05	14	318	KIAA0895L,SIPA1L2,TMEM101,IAH1,BCL9L,PPRC1,SRP68,WWC1,INA,DOK6,NEURL1B,TNS3,NOC2L,ALDH18A1
MicroRNA	mmu-miR-7026-3p		MirDB	1.5e-06	0.01499	7.153e-06	7e-05	22	742	ELFN2,DISP3,DDX41,SYT13,KIAA1522,UNC13A,GRAMD4,MMP24,CACNA1I,MAP3K14,CHST8,TGFB1I1,CD27,RIMBP2,CDH4,CLK3,BCL11B,INHBB,RHOBTB1,TMEM178A,KCNK1,RNF41
MicroRNA	hsa-miR-372-3p		MirDB	1.504e-06	0.01502	7.167e-06	7.014e-05	21	684	TBC1D2,ZBTB7A,AMER2,MEX3A,ULK1,KIAA1522,GNB5,TRERF1,BCL6,MAP3K14,RUNX2,ARHGAP30,PHF2,BCL11B,CHURC1,INHBB,SOWAHC,LHX6,ORMDL3,DNAI7,GDF11
MicroRNA	hsa-miR-4784:Functional MTI (Weak)	Functional MTI (Weak)	miRTarbase	1.519e-06	0.01518	7.234e-06	7.08e-05	12	231	ARID1A,FAM53C,RPH3A,TEX261,UNC119B,NCS1,TLE3,KRT80,ILRUN,C1orf226,CTIF,ZNF710
MicroRNA	hsa-miR-296-5p		MirDB	1.519e-06	0.01518	7.234e-06	7.08e-05	12	231	SPNS2,ZBTB7A,CGN,DISP3,DLGAP4,BAHD1,PACS2,DERL3,TP53I11,LZTS3,ZNF366,CTIF
MicroRNA	hsa-miR-23a-3p:TargetScan	hsa-miR-23a-3p	TargetScan	1.522e-06	0.01521	7.238e-06	7.083e-05	25	924	MAP3K3,MAP3K9,PHLDA1,HIPK2,NPC2,FAM222B,FKBP7,BCL9L,MYH2,GGCX,NFIX,PNRC1,CAPN6,RUNX2,CCNF,DOK6,CLK3,EGLN1,PPP1R16B,HM13,KIAA0753,FBXO10,KCNK1,LIMK2,CYB561D1
MicroRNA	hsa-miR-23c:TargetScan	hsa-miR-23c	TargetScan	1.522e-06	0.01521	7.238e-06	7.083e-05	25	924	MAP3K3,MAP3K9,PHLDA1,HIPK2,NPC2,FAM222B,FKBP7,BCL9L,MYH2,GGCX,NFIX,PNRC1,CAPN6,RUNX2,CCNF,DOK6,CLK3,EGLN1,PPP1R16B,HM13,KIAA0753,FBXO10,KCNK1,LIMK2,CYB561D1
MicroRNA	hsa-miR-23b-3p:TargetScan	hsa-miR-23b-3p	TargetScan	1.522e-06	0.01521	7.238e-06	7.083e-05	25	924	MAP3K3,MAP3K9,PHLDA1,HIPK2,NPC2,FAM222B,FKBP7,BCL9L,MYH2,GGCX,NFIX,PNRC1,CAPN6,RUNX2,CCNF,DOK6,CLK3,EGLN1,PPP1R16B,HM13,KIAA0753,FBXO10,KCNK1,LIMK2,CYB561D1
MicroRNA	mmu-miR-328-5p		MirDB	1.525e-06	0.01523	7.246e-06	7.091e-05	11	191	ELFN2,FAM222B,DENND2A,CPLX2,TTYH3,DAAM2,DEDD2,SNX11,ITPKB,JUP,KBTBD11
MicroRNA	hsa-miR-212-5p		MirDB	1.543e-06	0.01542	7.327e-06	7.17e-05	14	319	AMER2,MICAL3,PITPNM2,HIPK2,CPLX2,MMP24,KLF4,PIK3C2B,DFFA,RHOBTB1,CTDSP2,RNF41,ELK1,GDF11
MicroRNA	hsa-miR-3164		MirDB	1.543e-06	0.01542	7.327e-06	7.17e-05	14	319	KIAA0895L,SIPA1L2,TMEM101,IAH1,BCL9L,PPRC1,SRP68,WWC1,INA,DOK6,NEURL1B,TNS3,NOC2L,ALDH18A1
MicroRNA	hsa-miR-4325:Functional MTI (Weak)	Functional MTI (Weak)	miRTarbase	1.548e-06	0.01546	7.345e-06	7.188e-05	10	154	CHST1,FLCN,GGCX,TAF8,PRXL2C,AEN,IRGQ,PGPEP1,RGS16,CNNM4
MicroRNA	mmu-miR-3093-5p		MirDB	1.565e-06	0.01563	7.423e-06	7.264e-05	9	120	RXRA,DISP3,UNC13A,MAST3,RND1,CACNA1I,TTYH3,NFAM1,TBC1D10B
MicroRNA	hsa-miR-520e-3p		MirDB	1.574e-06	0.01572	7.463e-06	7.303e-05	21	686	TBC1D2,ZBTB7A,AMER2,MEX3A,ULK1,KIAA1522,GNB5,TRERF1,BCL6,MAP3K14,RUNX2,ARHGAP30,PHF2,BCL11B,CHURC1,INHBB,SOWAHC,LHX6,ORMDL3,DNAI7,GDF11
MicroRNA	mmu-miR-7028-3p		MirDB	1.583e-06	0.01581	7.5e-06	7.34e-05	16	416	MEX3A,MAP3K9,KCTD12,DENND2A,CPLX2,RHBDL3,KHNYN,CHAD,VIPR1,HM13,KCNJ9,SLC25A38,ZNF169,ZNF710,CNNM4,MAB21L1
MicroRNA	hsa-miR-3620-3p		MirDB	1.589e-06	0.01588	7.528e-06	7.367e-05	12	232	SYT13,PITPNM2,ANKRD13A,TRERF1,SOX11,KHNYN,AGPAT3,SEMA4C,GFOD2,ZNF710,TTC7A,GDF11
MicroRNA	hsa-miR-516b:PITA	hsa-miR-516b:PITA_TOP	PITA	1.604e-06	0.01603	7.596e-06	7.434e-05	11	192	ACTN4,MEX3A,CAMKK1,ST3GAL4,TSPAN33,NEFM,GSE1,SMG5,IKZF4,CTIF,ST8SIA2
MicroRNA	hsa-miR-4708-5p		MirDB	1.606e-06	0.01604	7.6e-06	7.438e-05	13	275	MAP3K3,TBC1D16,AMER2,CAMKK1,CACHD1,FSCN1,GLUL,HK2,PPP1R16B,SCUBE3,GFOD2,ATP10A,MAB21L1
MicroRNA	hsa-miR-6749-3p		MirDB	1.632e-06	0.01631	7.721e-06	7.556e-05	16	417	ITGA10,HIPK2,BAHD1,RPH3A,SOX11,SPTB,CPLX2,ZFP36L1,NFAM1,PPP1R16B,CTIF,DFFA,KCNA3,MUL1,CNNM4,ELK1
MicroRNA	hsa-miR-28-5p:PITA	hsa-miR-28-5p:PITA_TOP	PITA	1.641e-06	0.0164	7.759e-06	7.593e-05	10	155	MAP3K3,SPTB,TEX261,CAPN6,IKZF4,TNS3,SH2B1,RCVRN,RHO,SLC4A11
MicroRNA	hsa-miR-135a:mirSVR_lowEffct	hsa-miR-135a:mirSVR_conserved_lowEffect-0.1-0.5	MicroRNA.org	1.642e-06	0.0164	7.759e-06	7.593e-05	39	1879	SPNS2,TBC1D2,MAP3K3,MN1,DDX51,MON1A,ST6GALNAC4,MAPKBP1,ATP2B2,UNC13A,CAPN15,MYC,TRERF1,KCTD12,BCL9L,TNFRSF21,GRAMD4,STAT5B,ZNF469,CACNB1,F2RL3,NFAM1,SHISA7,DLG5,PDE2A,IQCD,CPNE6,ST8SIA5,CRTC3,TP53I11,BCL11B,ACOT11,PPP1R16B,SCUBE3,TSC22D2,RHOBTB1,CTDSP2,LIMK2,ELK1
MicroRNA	hsa-miR-4802-5p:Functional MTI (Weak)	Functional MTI (Weak)	miRTarbase	1.66e-06	0.01658	7.838e-06	7.67e-05	8	90	MEX3A,BCL9L,POFUT2,NCOR2,RNF40,TMEM214,SPATA2,PIP4K2C
MicroRNA	hsa-miR-205-5p:TargetScan	hsa-miR-205-5p	TargetScan	1.684e-06	0.01682	7.947e-06	7.778e-05	16	418	ARID1A,ANKRD53,MAP3K9,CALCOCO1,DOK4,BCL6,GGCX,NFIX,KAZN,KHNYN,RUNX2,IKZF4,CLK3,EZR,MIDEAS,SEMA4C
MicroRNA	hsa-miR-223:mirSVR_lowEffct	hsa-miR-223:mirSVR_conserved_lowEffect-0.1-0.5	MicroRNA.org	1.685e-06	0.01683	7.95e-06	7.781e-05	35	1595	DNAJC19,CSMD2,ABCA7,ACAN,MAP3K9,FLNB,IFT20,RPH3A,KHSRP,ANKRD13A,TNFSF13B,TMEM108,ADGRA1,MYC,SETD1B,SPTB,GAS8,GRAMD4,KLHDC7A,NOP2,CTDNEP1,CTNNBL1,DLG5,PDE4A,DLL4,ZSCAN20,ACOT11,CHURC1,BOC,LZTS3,ZNF366,KCTD1,NADK,TMEM231,RMDN3
MicroRNA	hsa-miR-522:mirSVR_highEffct	hsa-miR-522:mirSVR_nonconserved_highEffect-0.5	MicroRNA.org	1.717e-06	0.01715	8.099e-06	7.926e-05	36	1667	DNAJC19,CRACD,DACT1,SIPA1L2,PLIN4,MPP3,SLC66A2,LZIC,RPH3A,CAPN15,KCTD12,SPTB,GGA3,RND1,GLUL,CACNA1I,OTUD3,TBX3,CAPN2,GPR88,C1orf52,ODF3,LSM5,SH3BP4,AEN,EGLN1,BCL11B,RHOBTB1,TMEM178A,KBTBD11,DPYSL2,ECE1,ADIPOR1,TRIM17,ELK1,SLC4A11
MicroRNA	hsa-miR-301a:PITA	hsa-miR-301a:PITA_TOP	PITA	1.73e-06	0.01728	8.139e-06	7.965e-05	20	633	MAP3K9,PITPNM2,CHST1,PPP6R1,BAHD1,KLF13,RASD1,ATP2B2,UNC13A,OTUD3,TEX261,MAP3K14,TTYH3,IKZF4,RIMBP2,DEDD,ST8SIA5,SLC25A44,INHBB,DPYSL2
MicroRNA	hsa-miR-130a:PITA	hsa-miR-130a:PITA_TOP	PITA	1.73e-06	0.01728	8.139e-06	7.965e-05	20	633	MAP3K9,PITPNM2,CHST1,PPP6R1,BAHD1,KLF13,RASD1,ATP2B2,UNC13A,OTUD3,TEX261,MAP3K14,TTYH3,IKZF4,RIMBP2,DEDD,ST8SIA5,SLC25A44,INHBB,DPYSL2
MicroRNA	hsa-miR-301b:PITA	hsa-miR-301b:PITA_TOP	PITA	1.73e-06	0.01728	8.139e-06	7.965e-05	20	633	MAP3K9,PITPNM2,CHST1,PPP6R1,BAHD1,KLF13,RASD1,ATP2B2,UNC13A,OTUD3,TEX261,MAP3K14,TTYH3,IKZF4,RIMBP2,DEDD,ST8SIA5,SLC25A44,INHBB,DPYSL2
MicroRNA	hsa-miR-130b:PITA	hsa-miR-130b:PITA_TOP	PITA	1.73e-06	0.01728	8.139e-06	7.965e-05	20	633	MAP3K9,PITPNM2,CHST1,PPP6R1,BAHD1,KLF13,RASD1,ATP2B2,UNC13A,OTUD3,TEX261,MAP3K14,TTYH3,IKZF4,RIMBP2,DEDD,ST8SIA5,SLC25A44,INHBB,DPYSL2
MicroRNA	hsa-miR-454:PITA	hsa-miR-454:PITA_TOP	PITA	1.73e-06	0.01728	8.139e-06	7.965e-05	20	633	MAP3K9,PITPNM2,CHST1,PPP6R1,BAHD1,KLF13,RASD1,ATP2B2,UNC13A,OTUD3,TEX261,MAP3K14,TTYH3,IKZF4,RIMBP2,DEDD,ST8SIA5,SLC25A44,INHBB,DPYSL2
MicroRNA	mmu-miR-6397		MirDB	1.738e-06	0.01736	8.174e-06	7.999e-05	12	234	RHBDL3,SH3PXD2B,KLHL25,DAAM2,PDE2A,KRT80,SPEF1,TUBGCP6,KBTBD13,LZTS3,HM13,RFX2
MicroRNA	hsa-miR-363-3p		MirDB	1.746e-06	0.01744	8.207e-06	8.032e-05	22	749	DACT1,ADRB1,PITPNM2,CHST1,SOX11,NEFM,NFIX,CACNA1I,OTUD3,WWC1,TBX3,TENT4A,ADO,KLF4,SERTAD3,MOB3A,BCL11B,SCUBE3,JOSD1,SMURF1,PIP4K2C,GDF11
MicroRNA	hsa-miR-210-5p		MirDB	1.817e-06	0.01815	8.536e-06	8.354e-05	12	235	TBC1D16,MEX3A,ZER1,BAHD1,CPLX2,SMG5,TTYH3,PLA2G15,SH3BP4,SDK2,RIMS3,GDF11
MicroRNA	hsa-miR-671-5p:Functional MTI	Functional MTI	miRTarbase	1.843e-06	0.01841	8.657e-06	8.472e-05	10	157	HJURP,NRSN2,CAPN15,TAF8,NCS1,PPP1R18,CORO1C,CRTC3,PIP4K2C,SPATA13
MicroRNA	hsa-miR-27b-3p:Functional MTI	Functional MTI	miRTarbase	1.846e-06	0.01844	8.664e-06	8.479e-05	16	421	ADORA2B,CRACD,KHSRP,COASY,CAPN15,KCTD12,SETD1B,GSE1,ZFP36L1,PROX2,TP53INP2,NEURL1B,SERTAD3,SLC25A44,AGPAT3,SPATA13
MicroRNA	hsa-miR-1911*:mirSVR_lowEffct	hsa-miR-1911*:mirSVR_nonconserved_lowEffect-0.1-0.5	MicroRNA.org	1.86e-06	0.01858	8.726e-06	8.539e-05	34	1532	SPNS2,ADCY6,CRACD,SLC66A2,KIAA1522,BAHD1,FLCN,COASY,MAPKBP1,TNFRSF21,STAT5B,CAPN6,TLE3,TAS1R1,KLF4,MSANTD1,TNS3,PML,XPA,ACOT11,ZNF536,SENP3,TMEM214,KIAA0753,FBXW8,RHOBTB1,NWD1,ZNF169,CTDSP2,CNNM4,LIMK2,SFXN3,PIP4K2C,MAB21L1
MicroRNA	hsa-miR-149:mirSVR_highEffct	hsa-miR-149:mirSVR_conserved_highEffect-0.5	MicroRNA.org	1.862e-06	0.0186	8.732e-06	8.546e-05	22	752	ZFYVE1,NRSN2,ZBTB2,CACHD1,MON1A,KHSRP,CAPN15,UBAP2,GGA3,TAF8,STK19,GSE1,DEDD,NLE1,UBIAD1,KCNK13,CFAP157,SENP3,TMEM214,ALDH18A1,DLEC1,NUPR1
MicroRNA	hsa-miR-3941		MirDB	1.874e-06	0.01872	8.786e-06	8.599e-05	24	873	DACT1,AMER2,ADRB1,MICAL3,ARHGAP23,PHLDA1,DLGAP4,TMEM108,TNFSF9,BCL6,ZFP36L1,PNRC1,CACNA1I,RUNX2,CORO1C,TP53INP2,UCK2,BCL11B,AGPAT3,TSC22D2,PEX5,DPYSL2,LHX6,ZNF169
MicroRNA	hsa-miR-195*:mirSVR_highEffct	hsa-miR-195*:mirSVR_nonconserved_highEffect-0.5	MicroRNA.org	1.914e-06	0.01912	8.966e-06	8.775e-05	43	2187	RABEPK,SPATA46,CENPW,DNAJC19,HJURP,CSMD2,ADCY6,DACT1,ULK1,ARHGAP23,CACHD1,ANKRD13A,MYC,SLC46A1,GSE1,ZFP36L1,KAZN,TENT4A,CAPN2,RUNX2,CD9,RASD2,CENPA,CORO1C,LSM5,SDK2,WNT7A,BAG3,ZSCAN20,BOC,ZNF536,TSC22D2,GALNT18,KCNK1,KBTBD11,MSS51,NWD1,THAP1,CNNM4,LIMK2,ADIPOR1,TMEM39A,MAB21L1
MicroRNA	hsa-miR-367-3p		MirDB	1.943e-06	0.01941	9.101e-06	8.907e-05	22	754	DACT1,ADRB1,PITPNM2,CHST1,SOX11,NEFM,NFIX,CACNA1I,OTUD3,WWC1,TBX3,TENT4A,ADO,KLF4,SERTAD3,MOB3A,BCL11B,SCUBE3,JOSD1,SMURF1,PIP4K2C,GDF11
MicroRNA	mmu-miR-27a-3p		MirDB	1.947e-06	0.01945	9.107e-06	8.912e-05	25	937	ELFN2,RXRA,ADCY6,ADORA2B,CHST1,B4GALT3,SOX11,GSE1,ZFP36L1,DTX4,PNRC1,NPTX2,MAP3K14,TTYH3,AFAP1,C1orf52,NEURL1B,VAV2,DLL4,SLC25A44,LZTS3,TSC22D2,SEMA4C,FBXO10,SPATA13
MicroRNA	mmu-miR-27b-3p		MirDB	1.947e-06	0.01945	9.107e-06	8.912e-05	25	937	ELFN2,RXRA,ADCY6,ADORA2B,CHST1,B4GALT3,SOX11,GSE1,ZFP36L1,DTX4,PNRC1,NPTX2,MAP3K14,TTYH3,AFAP1,C1orf52,NEURL1B,VAV2,DLL4,SLC25A44,LZTS3,TSC22D2,SEMA4C,FBXO10,SPATA13
MicroRNA	hsa-miR-410-3p		MirDB	1.949e-06	0.01947	9.107e-06	8.912e-05	23	814	DACT1,ZER1,MN1,PPP6R1,TMEM108,RERE,TNFSF9,TNFRSF21,TENT4A,TTYH3,CD9,DOK6,UBE2G2,PRXL2C,EZR,BCL11B,BOC,SENP3,ITPKB,DPYSL2,PDCD7,RGS16,MAB21L1
MicroRNA	mmu-miR-6353		MirDB	1.949e-06	0.01947	9.107e-06	8.912e-05	24	875	ZFYVE1,MAP3K3,ZER1,RERE,ATP2B2,GLS2,GGA3,PNPLA6,CAPN6,NCS1,FICD,PACSIN2,PARVB,PLA2G15,TP53INP2,UBE2G2,PIK3C2B,SNX11,CRTC3,DLL4,WNT7A,TSC22D2,MIDEAS,SMURF1
MicroRNA	mmu-miR-16-5p		MirDB	1.949e-06	0.01947	9.107e-06	8.912e-05	24	875	ZFYVE1,MAP3K3,ZER1,RERE,ATP2B2,GLS2,GGA3,PNPLA6,CAPN6,NCS1,FICD,PACSIN2,PARVB,PLA2G15,TP53INP2,UBE2G2,SNX11,CRTC3,DLL4,WNT7A,TSC22D2,SOWAHC,MIDEAS,SMURF1
MicroRNA	hsa-miR-1290:mirSVR_lowEffct	hsa-miR-1290:mirSVR_nonconserved_lowEffect-0.1-0.5	MicroRNA.org	1.958e-06	0.01956	9.146e-06	8.951e-05	45	2340	GIMAP4,ACTN4,ARID1A,RXRA,ADCY6,CRACD,ZBTB7A,ACAN,FLNB,ZBTB2,DLGAP4,KHSRP,EBP,TMEM108,RERE,UNC13A,SRP68,UNC13D,BCL6,DENND2B,TAF8,ZFP36L1,KAZN,GNRH1,IKZF4,LRRC8A,CENPA,KLF4,WDFY2,SH3BP4,CLK3,PRXL2C,ZNF536,INHBB,PGPEP1,KCTD1,JUP,KCNK1,KBTBD11,PEX5,SMURF1,THAP1,ATP10A,CNNM4,RNF41
MicroRNA	hsa-miR-650:PITA	hsa-miR-650:PITA_TOP	PITA	1.961e-06	0.01959	9.147e-06	8.952e-05	11	196	SOX11,CAPN6,RASSF1,MTA2,DOK6,CPNE6,PIK3C2B,NCOR2,PPP2R5D,CYB561D1,GDF11
MicroRNA	mmu-miR-7094b-2-5p		MirDB	1.961e-06	0.01959	9.147e-06	8.952e-05	16	423	CALCOCO1,TSPAN33,CCDC167,IKZF4,SH3PXD2B,FAM107A,DAAM2,CHRM1,TAOK2,CLK3,DLL4,TMEM104,TSC22D2,ST8SIA2,ELK1,EPHA10
MicroRNA	mmu-miR-3544-5p		MirDB	1.961e-06	0.01959	9.147e-06	8.952e-05	16	423	DACT1,NRSN2,PITPNM2,RPH3A,FSCN1,SOX11,GGA3,ZFP36L1,AFAP1,RIMBP2,TP53INP2,SNX11,TSC22D2,LHX6,RNF41,SPATA13
MicroRNA	hsa-miR-338-5p:mirSVR_lowEffct	hsa-miR-338-5p:mirSVR_nonconserved_lowEffect-0.1-0.5	MicroRNA.org	2.002e-06	0.02	9.334e-06	9.135e-05	45	2342	CENPW,EVC,ZBTB7A,ACAN,CGN,SMPD3,SIPA1L2,PHLDA1,CXXC5,PPP6R1,CAMK1,ANKRD13A,KLF13,GNB5,FLCN,ATP2B2,NAIF1,TRERF1,MYH2,SETD1B,KLRG2,BCL6,TNFRSF21,GRAMD4,GSE1,KAZN,P4HA2,TENT4A,RASD2,MSANTD1,CORO2A,BCL11B,ACOT11,UNC45B,SENP3,LRRTM1,TSC22D2,SEMA4C,MROH2A,UBE3B,THAP1,VPS37B,ATP10A,CTDSP2,PANK4
MicroRNA	mmu-miR-195b		MirDB	2.027e-06	0.02024	9.438e-06	9.236e-05	24	877	ZFYVE1,MAP3K3,ZER1,RERE,ATP2B2,GLS2,GGA3,PNPLA6,CAPN6,NCS1,FICD,PACSIN2,PARVB,PLA2G15,TP53INP2,UBE2G2,SNX11,CRTC3,DLL4,WNT7A,TSC22D2,SOWAHC,MIDEAS,SMURF1
MicroRNA	mmu-miR-195a-5p		MirDB	2.027e-06	0.02024	9.438e-06	9.236e-05	24	877	ZFYVE1,MAP3K3,ZER1,RERE,ATP2B2,GLS2,GGA3,PNPLA6,CAPN6,NCS1,FICD,PACSIN2,PARVB,PLA2G15,TP53INP2,UBE2G2,SNX11,CRTC3,DLL4,WNT7A,TSC22D2,SOWAHC,MIDEAS,SMURF1
MicroRNA	hsa-miR-4271:mirSVR_highEffct	hsa-miR-4271:mirSVR_nonconserved_highEffect-0.5	MicroRNA.org	2.05e-06	0.02047	9.54e-06	9.336e-05	27	1067	ADCY6,VPS52,NRSN2,ALOX12B,CALCOCO1,TSPAN33,DOK4,GNB5,B4GALT3,KIF13B,UNC119B,P4HA2,CCDC167,ADO,FAM107A,PPP1R18,DEDD,HDGF,CLK3,TMEM38A,ST8SIA5,LZTS3,JUP,ALDH18A1,JOSD1,ELK1,GDF11
MicroRNA	hsa-miR-1972:Functional MTI (Weak)	Functional MTI (Weak)	miRTarbase	2.057e-06	0.02055	9.571e-06	9.367e-05	9	124	CSMD2,FLCN,SH3PXD2B,KLHL25,HDGF,CPLANE2,SENP3,HM13,FBXW8
MicroRNA	mmu-miR-15a-5p		MirDB	2.066e-06	0.02064	9.602e-06	9.397e-05	24	878	HJURP,ZFYVE1,MAP3K3,ZER1,RERE,ATP2B2,GLS2,GGA3,PNPLA6,CAPN6,NCS1,FICD,PACSIN2,PARVB,PLA2G15,TP53INP2,UBE2G2,SNX11,CRTC3,DLL4,WNT7A,TSC22D2,MIDEAS,SMURF1
MicroRNA	hsa-miR-1202:PITA	hsa-miR-1202:PITA_TOP	PITA	2.067e-06	0.02064	9.602e-06	9.397e-05	10	159	MEAK7,BCL9L,RND1,GSE1,RIMBP2,MTA2,TAOK2,PHF2,RIMS3,LHX6
MicroRNA	hsa-miR-654-5p:Functional MTI (Weak)	Functional MTI (Weak)	miRTarbase	2.067e-06	0.02064	9.602e-06	9.397e-05	10	159	ZBTB7A,MEX3A,ZER1,KLF13,PEA15,SETD1B,NFIX,RNF40,MIDEAS,CNNM4
MicroRNA	hsa-miR-206:mirSVR_lowEffct	hsa-miR-206:mirSVR_conserved_lowEffect-0.1-0.5	MicroRNA.org	2.079e-06	0.02076	9.653e-06	9.446e-05	38	1825	MAP3K3,MICAL3,TDRD6,SGF29,C15orf62,PHLDA1,CACHD1,KHSRP,KLF13,IAH1,MAPKBP1,PEA15,CAPN15,PPRC1,CPLX2,PNRC1,SLC27A3,IKZF4,SH3PXD2B,AFAP1,INF2,PPP1R18,RIMBP2,DLG5,CORO1C,KLF4,PHF2,PML,BCL11B,TSC22D2,ITPKB,KIF19,NR1H3,VPS37B,TTC7A,ST8SIA2,CYB561D1,SERPINA9
MicroRNA	hsa-miR-4429		MirDB	2.116e-06	0.02113	9.821e-06	9.611e-05	22	758	SLC10A3,DISP3,ULK1,MN1,HIPK2,ANKRD13A,KLF13,TNFSF13B,TMEM108,RUNX2,CTDNEP1,PIK3CD,VIPR1,ZNF516,SCUBE3,LZTS3,LRRTM1,MIDEAS,RHOBTB1,VPS37B,RMDN3,ADIPOR1
MicroRNA	hsa-miR-222-3p:TargetScan	hsa-miR-222-3p	TargetScan	2.139e-06	0.02137	9.921e-06	9.709e-05	15	376	ARID1A,MEX3A,PITPNM2,CAMKK1,HIPK2,RPH3A,PACS2,RUNX2,IKZF4,CDH4,PHF2,BCL11B,RIMS3,CTIF,GALNT18
MicroRNA	hsa-miR-221-3p:TargetScan	hsa-miR-221-3p	TargetScan	2.139e-06	0.02137	9.921e-06	9.709e-05	15	376	ARID1A,MEX3A,PITPNM2,CAMKK1,HIPK2,RPH3A,PACS2,RUNX2,IKZF4,CDH4,PHF2,BCL11B,RIMS3,CTIF,GALNT18
MicroRNA	hsa-miR-587:mirSVR_lowEffct	hsa-miR-587:mirSVR_nonconserved_lowEffect-0.1-0.5	MicroRNA.org	2.145e-06	0.02143	9.944e-06	9.732e-05	42	2122	DNAJC19,ADORA2B,IGSF9,MICAL3,PHLDA1,CACHD1,RPH3A,PEA15,PPRC1,SLC46A1,TUBB6,PNRC1,KLHDC7A,WWC1,IKZF4,TLE3,C1orf52,DAAM2,DEDD,SYNPO,KLF4,LSM5,UBIAD1,CORO2A,BCL11B,C1orf226,PLA2G4B,ZNF536,SOWAHC,GALNT18,ITPKB,DFFA,RHOBTB1,TMEM178A,PEX5,JOSD1,MSS51,GALNT14,SMURF1,PDCD7,ECE1,RNF122
MicroRNA	hsa-miR-6499-3p:Functional MTI (Weak)	Functional MTI (Weak)	miRTarbase	2.148e-06	0.02146	9.953e-06	9.74e-05	24	880	ELFN2,ITGA11,DCPS,CHST1,FLCN,MAST3,GGCX,TAF8,ZFP36L1,POFUT2,WWC1,LPAR2,PARVB,UBE2G2,IRGQ,SLC25A44,PGPEP1,DFFA,FBXW8,GUCD1,ECE1,SFXN3,ELK1,SNX22
MicroRNA	hsa-miR-3118:mirSVR_lowEffct	hsa-miR-3118:mirSVR_nonconserved_lowEffect-0.1-0.5	MicroRNA.org	2.158e-06	0.02156	9.995e-06	9.782e-05	35	1613	CENPW,CRACD,AMER2,IFT20,ITGA10,SLC46A1,GGCX,TTBK1,PNPLA6,KLHDC7A,GPD1,UNC119B,IKZF4,INA,TLE3,PDE6G,ARHGAP30,TMEM109,VIPR1,CRTC3,CORO2A,ACOT11,PPP1R16B,CFAP157,NOC2L,RNF40,KCTD1,FBXO10,ALDH18A1,NWD1,RFX2,THAP1,RHO,SERPINA9,EPHA10
MicroRNA	hsa-miR-4496		MirDB	2.161e-06	0.02159	1e-05	9.789e-05	22	759	MAP3K9,DDX41,SYT13,TNFSF13B,FKBP7,TMEM108,RERE,LSM14B,ATP2B2,GLUL,PSRC1,SH3PXD2B,SH3BP4,UCK2,ILRUN,ZNF516,TSC22D2,GALNT18,KCNA3,RGS16,RNF41,MAB21L1
MicroRNA	mmu-miR-883a-5p		MirDB	2.167e-06	0.02165	1.003e-05	9.813e-05	17	478	ARID1A,MAP3K9,SMPD3,KHSRP,TMEM108,STK10,CCDC167,CREB3L1,DAAM2,DLG5,SPEF1,PTCD1,ACOT11,SLC25A44,DFFA,LIMK2,ELK1
MicroRNA	hsa-miR-603:mirSVR_highEffct	hsa-miR-603:mirSVR_nonconserved_highEffect-0.5	MicroRNA.org	2.197e-06	0.02195	1.016e-05	9.943e-05	32	1405	DCAKD,FAM186B,ATRAID,UBAC1,DLGAP4,CACHD1,ANKRD13A,TMEM108,GAS8,GCDH,BCL6,PNRC1,OTUD3,INA,TLE3,PRR15,PRRT1,HK2,PDE6G,LSM5,SH3BP4,SERTAD3,ZSCAN20,SPATA2,SEMA4C,KCNK1,KBTBD11,SLC25A38,PEX5,DPYSL2,PDCD7,ATP10A
MicroRNA	hsa-miR-320c		MirDB	2.207e-06	0.02205	1.019e-05	9.971e-05	22	760	SLC10A3,DISP3,ULK1,MN1,HIPK2,ANKRD13A,KLF13,TNFSF13B,TMEM108,RUNX2,CTDNEP1,PIK3CD,VIPR1,ZNF516,SCUBE3,LZTS3,LRRTM1,MIDEAS,RHOBTB1,VPS37B,RMDN3,ADIPOR1
MicroRNA	hsa-miR-320d		MirDB	2.207e-06	0.02205	1.019e-05	9.971e-05	22	760	SLC10A3,DISP3,ULK1,MN1,HIPK2,ANKRD13A,KLF13,TNFSF13B,TMEM108,RUNX2,CTDNEP1,PIK3CD,VIPR1,ZNF516,SCUBE3,LZTS3,LRRTM1,MIDEAS,RHOBTB1,VPS37B,RMDN3,ADIPOR1
MicroRNA	hsa-miR-320b		MirDB	2.207e-06	0.02205	1.019e-05	9.971e-05	22	760	SLC10A3,DISP3,ULK1,MN1,HIPK2,ANKRD13A,KLF13,TNFSF13B,TMEM108,RUNX2,CTDNEP1,PIK3CD,VIPR1,ZNF516,SCUBE3,LZTS3,LRRTM1,MIDEAS,RHOBTB1,VPS37B,RMDN3,ADIPOR1
MicroRNA	hsa-miR-320a-3p		MirDB	2.207e-06	0.02205	1.019e-05	9.971e-05	22	760	SLC10A3,DISP3,ULK1,MN1,HIPK2,ANKRD13A,KLF13,TNFSF13B,TMEM108,RUNX2,CTDNEP1,PIK3CD,VIPR1,ZNF516,SCUBE3,LZTS3,LRRTM1,MIDEAS,RHOBTB1,VPS37B,RMDN3,ADIPOR1
MicroRNA	hsa-miR-4753-5p		MirDB	2.213e-06	0.0221	1.021e-05	9.991e-05	16	427	KIAA0895L,TBC1D16,CRACD,MICAL3,KIAA1522,DTX4,DAAM2,VAV2,TNS3,IRGQ,PRPSAP1,TSC22D2,RHOBTB1,JOSD1,LHX6,RFX2
MicroRNA	hsa-miR-1252:mirSVR_highEffct	hsa-miR-1252:mirSVR_nonconserved_highEffect-0.5	MicroRNA.org	2.222e-06	0.0222	1.024e-05	0.0001002	43	2200	GIMAP4,DNAJC19,MAP3K3,CRACD,CGN,PHLDA1,CAMK1,ANKRD13A,GNB5,FLCN,FKBP7,TMEM108,RERE,TNFRSF21,AFAP1L2,GLUL,KIF13B,TEX261,TBX3,TENT4A,FAM220A,CAPN6,ARHGAP39,CCNF,ADO,INA,TAS1R1,PPP1R18,DEDD,KLF4,PHF2,TMEM38A,TBC1D10B,UNC45B,FBXW8,KCNK1,ZSCAN2,DPYSL2,MEIG1,ARID3A,MROH2A,UBE3B,ZNF169
MicroRNA	hsa-miR-493*:mirSVR_lowEffct	hsa-miR-493*:mirSVR_nonconserved_lowEffect-0.1-0.5	MicroRNA.org	2.222e-06	0.0222	1.024e-05	0.0001002	43	2200	CSMD2,RXRA,ZBTB7A,MAP3K9,MPP3,PITPNM2,ZBTB2,PHLDA1,DLGAP4,ITGA10,RPH3A,SETD1B,GLS2,GLUL,KAZN,WWC1,UNC119B,CAPN2,CTDNEP1,SERPINH1,CD9,FAM107A,C1orf52,DAAM2,PRR15,RASD2,KLF4,HSPA2,MAGEL2,CORO2A,EGLN1,C1orf226,RAB11FIP3,RIMS3,SPATA2,NADK,CCDC51,LHX6,ZNF169,TXNDC11,LIMK2,SFXN3,ST8SIA2
MicroRNA	TGGTGCT,MIR-29C:MSigDB	TGGTGCT,MIR-29C:MSigDB	MSigDB	2.229e-06	0.02226	1.026e-05	0.0001004	17	479	KCNIP2,SMPD3,PITPNM2,MAPKBP1,BCL9L,MMP24,RND1,ZFP36L1,NFIX,KLHL25,KLF4,STRN4,NCOR2,BCL11B,MIDEAS,PEX5,JOSD1
MicroRNA	TGGTGCT,MIR-29A:MSigDB	TGGTGCT,MIR-29A:MSigDB	MSigDB	2.229e-06	0.02226	1.026e-05	0.0001004	17	479	KCNIP2,SMPD3,PITPNM2,MAPKBP1,BCL9L,MMP24,RND1,ZFP36L1,NFIX,KLHL25,KLF4,STRN4,NCOR2,BCL11B,MIDEAS,PEX5,JOSD1
MicroRNA	TGGTGCT,MIR-29B:MSigDB	TGGTGCT,MIR-29B:MSigDB	MSigDB	2.229e-06	0.02226	1.026e-05	0.0001004	17	479	KCNIP2,SMPD3,PITPNM2,MAPKBP1,BCL9L,MMP24,RND1,ZFP36L1,NFIX,KLHL25,KLF4,STRN4,NCOR2,BCL11B,MIDEAS,PEX5,JOSD1
MicroRNA	hsa-miR-199b-5p:mirSVR_lowEffct	hsa-miR-199b-5p:mirSVR_conserved_lowEffect-0.1-0.5	MicroRNA.org	2.272e-06	0.02269	1.045e-05	0.0001023	38	1832	FAM53C,MN1,SYT13,CALCOCO1,EBP,B9D1,IAH1,RERE,MAPKBP1,PPRC1,SPTB,SAP30,NEFM,TUBB6,TAF8,SLC27A3,UNC119B,CCKBR,CENPA,PLA2G15,WDFY2,TNS3,VIPR1,CRTC3,SLC25A44,FAM20A,CFAP157,BOC,TMEM104,FBXW8,DPYSL2,ATP10A,RGS16,TXNDC11,RHO,ZNF710,HHIPL2,SFXN3
MicroRNA	mmu-miR-6917-5p		MirDB	2.29e-06	0.02288	1.053e-05	0.000103	14	330	TBC1D16,ADORA2B,MAP3K9,ULK1,DHX37,LSM14B,ZFP36L1,PROSER3,DTX4,PACSIN2,IL34,TNS3,NWD1,CNNM4
MicroRNA	mmu-miR-9768-3p		MirDB	2.29e-06	0.02288	1.053e-05	0.000103	14	330	FAM53C,MAP3K9,ANKRD13A,MAPKBP1,BCL6,KHNYN,LPAR2,PACSIN2,TRAF2,SNX11,CRAT,BCL11B,ZNF516,MROH2A
MicroRNA	hsa-miR-150-5p:Functional MTI	Functional MTI	miRTarbase	2.323e-06	0.0232	1.067e-05	0.0001044	18	534	TBC1D16,ZBTB7A,TRPV2,PHLDA1,MEAK7,GNB5,STAT5B,TTLL12,PNRC1,WWC1,TTYH3,WDFY2,CORO2A,BCL11B,SLC25A44,ZSCAN2,THAP1,ELK1
MicroRNA	hsa-miR-876-3p:mirSVR_lowEffct	hsa-miR-876-3p:mirSVR_nonconserved_lowEffect-0.1-0.5	MicroRNA.org	2.336e-06	0.02333	1.073e-05	0.000105	29	1206	MICAL3,TDRD6,PHLDA1,KIAA1522,DLGAP4,CALCOCO1,RPH3A,ANKRD13A,GAS8,SLC46A1,GGCX,TUBB6,WWC1,GPD1,RUNX2,C1orf52,RIMBP2,TP53INP2,MOB3A,TSC22D2,FBXW8,DIO3,JOSD1,DLEC1,GALNT14,NWD1,SMURF1,CTDSP2,MARK2
MicroRNA	hsa-miR-141:mirSVR_highEffct	hsa-miR-141:mirSVR_conserved_highEffect-0.5	MicroRNA.org	2.342e-06	0.02339	1.075e-05	0.0001052	35	1619	ADRB1,TDRD6,SIPA1L2,ITGA11,ARHGAP23,NPC2,LZIC,BAHD1,PEA15,KCTD12,BCL6,STAT5B,MMP24,STK19,GPD1,CAPN2,FAM220A,CTDNEP1,PTPN5,DLG5,CENPA,WDFY2,PHF2,CRTC3,SPEF1,EGLN1,ACOT11,ZNF516,KCNA3,RHOBTB1,NADK,PEX5,LHX6,ST8SIA2,RNF122
MicroRNA	hsa-miR-6752-3p:Functional MTI (Weak)	Functional MTI (Weak)	miRTarbase	2.35e-06	0.02347	1.078e-05	0.0001055	9	126	TNFSF9,NFIX,GPD1,NFAM1,CTDNEP1,FAM107A,DAAM2,PPP2R5D,RNF40
MicroRNA	hsa-miR-218-2*:mirSVR_lowEffct	hsa-miR-218-2*:mirSVR_nonconserved_lowEffect-0.1-0.5	MicroRNA.org	2.372e-06	0.0237	1.088e-05	0.0001065	37	1763	DNAJC19,ACTN4,CSMD2,CRACD,DACT1,SMPD3,PLIN4,MYBBP1A,PHLDA1,CXXC5,DDX51,IAH1,SETD1B,SLC46A1,AFAP1L2,ECSCR,RHBDL3,OTUD3,UNC119B,TBX3,P4HA2,TTYH3,CTDNEP1,CTNNBL1,SQOR,UBE2G2,CPLANE2,TMEM214,TSC22D2,SOWAHC,KCNK1,KBTBD11,UBE3B,LHX6,RGS16,HHIPL2,PANK4
MicroRNA	hsa-miR-184		MirDB	2.376e-06	0.02373	1.089e-05	0.0001066	6	43	CRACD,PPP6R1,CREB3L1,ADO,LRRC8A,NCOR2
MicroRNA	hsa-miR-29b-2-5p		MirDB	2.377e-06	0.02375	1.089e-05	0.0001066	19	590	MEX3A,MICAL3,BAHD1,DOK4,RERE,ATP2B2,SPTB,SRP68,PACS2,CACNB1,CTDNEP1,AFAP1,DEDD,HK2,NUP62,SDK2,INHBB,AGPAT3,LHX6
MicroRNA	hsa-let-7i-5p		MirDB	2.401e-06	0.02398	1.1e-05	0.0001076	22	764	ADRB1,MAP3K9,DLGAP4,TNFSF9,ZC3H3,GGA3,DTX4,PACS2,CACNA1I,KHNYN,UBE2G2,AEN,ZNF516,PPP1R16B,TSC22D2,SPATA2,SEMA4C,RBM19,ARID3A,RGS16,ZNF710,LIMK2
MicroRNA	mmu-miR-204-3p		MirDB	2.42e-06	0.02417	1.108e-05	0.0001084	16	430	ADORA2B,ZER1,SMPD3,BAHD1,MMP24,ZFP36L1,KAZN,GPD1,SHISA7,NCS1,SYNPO,CHRM1,PHF2,KCNJ9,VPS37B,EEF1D
MicroRNA	mmu-miR-7216-3p		MirDB	2.434e-06	0.02431	1.114e-05	0.000109	15	380	ARID1A,NRSN2,ITGA10,GNB5,STAT5B,CAPN6,RUNX2,SH3PXD2B,FAM107A,PRR15,CORO2A,PPP1R16B,SOWAHC,JOSD1,LHX6
MicroRNA	hsa-miR-6769a-5p:Functional MTI (Weak)	Functional MTI (Weak)	miRTarbase	2.446e-06	0.02443	1.118e-05	0.0001095	10	162	MEX3A,ZER1,ULK1,PPP6R1,KLF13,PEA15,SETD1B,NFIX,NUP62,RNF40
MicroRNA	hsa-miR-3176:mirSVR_highEffct	hsa-miR-3176:mirSVR_nonconserved_highEffect-0.5	MicroRNA.org	2.446e-06	0.02444	1.118e-05	0.0001095	18	536	TRPV2,PAQR7,ST3GAL4,POMT1,PEA15,GGCX,PROSER3,PSRC1,HDGF,KCNK13,FAM20A,TTLL3,RNF40,TMEM104,ALDH18A1,GALNT14,NUPR1,GDF11
MicroRNA	hsa-miR-532-5p:mirSVR_lowEffct	hsa-miR-532-5p:mirSVR_nonconserved_lowEffect-0.1-0.5	MicroRNA.org	2.462e-06	0.0246	1.125e-05	0.0001101	36	1694	DNAJC19,TBC1D16,ATRAID,UBAC1,SYT13,ITGA11,ARHGAP23,PHLDA1,PPP6R1,ANKRD13A,SRP68,PNPLA6,KAZN,UNC119B,CAPN2,AFAP1,PRR15,PDE2A,ODF3,LSM5,WDFY2,PHF2,PRXL2C,SERTAD3,PML,EGLN1,MOB3A,SCUBE3,SLC25A44,PRPSAP1,SEMA4C,DFFA,KCNJ9,SLC25A38,ZSCAN2,ORMDL3
MicroRNA	hsa-miR-4745-5p		MirDB	2.474e-06	0.02471	1.13e-05	0.0001106	13	286	ZER1,PITPNM2,ADGRA1,SRMS,GLUL,OTUD3,SHISA7,CREB3L1,ADO,HDGF,VIPR1,SENP3,SNX22
MicroRNA	hsa-miR-148b:PITA	hsa-miR-148b:PITA_TOP	PITA	2.49e-06	0.02487	1.136e-05	0.0001112	17	483	MAP3K9,PITPNM2,CAMKK1,CHST1,PPP6R1,PEA15,SOX11,AHDC1,PNPLA6,NFIX,DEDD,MTA2,KLF4,TBC1D10B,SLC25A44,INHBB,ARID3A
MicroRNA	hsa-miR-148a:PITA	hsa-miR-148a:PITA_TOP	PITA	2.49e-06	0.02487	1.136e-05	0.0001112	17	483	MAP3K9,PITPNM2,CAMKK1,CHST1,PPP6R1,PEA15,SOX11,AHDC1,PNPLA6,NFIX,DEDD,MTA2,KLF4,TBC1D10B,SLC25A44,INHBB,ARID3A
MicroRNA	hsa-miR-152:PITA	hsa-miR-152:PITA_TOP	PITA	2.49e-06	0.02487	1.136e-05	0.0001112	17	483	MAP3K9,PITPNM2,CAMKK1,CHST1,PPP6R1,PEA15,SOX11,AHDC1,PNPLA6,NFIX,DEDD,MTA2,KLF4,TBC1D10B,SLC25A44,INHBB,ARID3A
MicroRNA	hsa-miR-645:mirSVR_lowEffct	hsa-miR-645:mirSVR_nonconserved_lowEffect-0.1-0.5	MicroRNA.org	2.498e-06	0.02496	1.139e-05	0.0001115	26	1014	KIAA0895L,NRSN2,MPP3,PHLDA1,TSPAN33,B9D1,PPRC1,SLC46A1,GLUL,CTDNEP1,CCNF,INA,C1orf52,RASD2,NUP62,KLF4,PML,CORO2A,UNC45B,CHURC1,UCK1,SPATA2,FBXW8,DLEC1,SMURF1,SFXN3
MicroRNA	CTATGCA,MIR-153:MSigDB	CTATGCA,MIR-153:MSigDB	MSigDB	2.503e-06	0.02501	1.141e-05	0.0001116	11	201	SLC10A3,ACTN4,ZBTB2,KLF13,CAPN15,SOX11,TENT4A,TTYH3,TP53INP2,SH3BP4,INHBB
MicroRNA	hsa-miR-324-3p:mirSVR_highEffct	hsa-miR-324-3p:mirSVR_nonconserved_highEffect-0.5	MicroRNA.org	2.511e-06	0.02508	1.144e-05	0.0001119	18	537	ACTN4,DACT1,NRSN2,ZER1,CACHD1,CHST1,BAHD1,TMEM101,STK19,PROSER3,OTUD3,NOP2,VSIG2,PIK3C2B,ACOT11,SYT12,MOK,RMDN3
MicroRNA	hsa-miR-5589-5p		MirDB	2.543e-06	0.02541	1.157e-05	0.0001132	14	333	ULK1,PITPNM2,DDX51,CPLX2,MMP24,PSRC1,C1orf52,CDH4,CHAD,TP53INP2,CRTC3,BCL11B,ZNF516,NUPR1
MicroRNA	hsa-miR-195:mirSVR_highEffct	hsa-miR-195:mirSVR_conserved_highEffect-0.5	MicroRNA.org	2.544e-06	0.02541	1.157e-05	0.0001132	32	1415	GIMAP4,CSMD2,DISP3,SIPA1L2,MN1,ZBTB2,PDCD11,FLCN,IAH1,SETD1B,GLS2,GGA3,KAZN,WWC1,CBR3,PTPN5,CD9,SDK2,MAGEL2,EGLN1,ACOT11,KCTD1,TSC22D2,SOWAHC,KCNK1,PEX5,DPYSL2,SMURF1,ZNF169,RNF41,DNAI7,PIP4K2C
MicroRNA	hsa-miR-218-1*:mirSVR_lowEffct	hsa-miR-218-1*:mirSVR_nonconserved_lowEffect-0.1-0.5	MicroRNA.org	2.544e-06	0.02541	1.157e-05	0.0001132	32	1415	ACTN4,FAM53C,CGN,SIPA1L2,CXXC5,ANKRD13A,IAH1,TRERF1,CPLX2,ECSCR,KAZN,P4HA2,RUNX2,TLE3,CTNNBL1,PLA2G15,TP53INP2,TNS3,PML,NELFA,POLR2C,CHURC1,TSC22D2,GALNT18,GUCD1,C1orf159,DLEC1,DPYSL2,UBE3B,RGS16,LIMK2,HHIPL2
MicroRNA	hsa-miR-210:mirSVR_lowEffct	hsa-miR-210:mirSVR_conserved_lowEffect-0.1-0.5	MicroRNA.org	2.56e-06	0.02557	1.164e-05	0.0001139	17	484	ACTN4,CSMD2,ULK1,CHST1,TMEM108,ADGRA1,STAT6,CREB3L3,SMG5,CCKBR,INF2,WDFY2,MSANTD1,NEURL1B,ZSCAN20,INHBB,KCNA3
MicroRNA	hsa-miR-372:mirSVR_highEffct	hsa-miR-372:mirSVR_conserved_highEffect-0.5	MicroRNA.org	2.568e-06	0.02566	1.167e-05	0.0001142	31	1347	CRACD,ZBTB7A,AMER2,ADRB1,SIPA1L2,KIAA1522,NPC2,GNB5,B4GALT3,BCL6,STAT5B,MMP24,TAF8,GLUL,MAP3K14,RUNX2,SERPINH1,ARHGAP30,SH3BP4,TAOK2,EGLN1,CHURC1,BOC,SOWAHC,FBXW8,TMEM178A,ZSCAN2,LHX6,DNAI7,GDF11,MAB21L1
MicroRNA	hsa-miR-4314:mirSVR_highEffct	hsa-miR-4314:mirSVR_nonconserved_highEffect-0.5	MicroRNA.org	2.588e-06	0.02585	1.176e-05	0.0001151	26	1016	SPATA46,ZFYVE1,DACT1,ACAN,BAHD1,ANKRD13A,GAS8,FAM220A,CAPN6,PTPN5,CCNF,CTNNBL1,DAAM2,PRRT1,CORO1C,PIK3C2B,ZSCAN20,UNC45B,BOC,SENP3,AGPAT3,RNF40,TMEM214,ECE1,ZNF169,ELK1
MicroRNA	mmu-miR-7087-5p		MirDB	2.633e-06	0.0263	1.196e-05	0.000117	14	334	ULK1,PITPNM2,PEA15,TNFRSF21,GSE1,NFAM1,KLHL25,CENPA,CRAT,LZTS3,HM13,RHOBTB1,TMEM231,RHO
MicroRNA	hsa-miR-6758-5p		MirDB	2.644e-06	0.02641	1.2e-05	0.0001174	16	433	DCAKD,ATRAID,AFAP1L2,KAZN,CAPN6,IKZF4,HDGF,TAOK2,SDK2,PPP2R5D,SCUBE3,SLC25A44,RIMS3,SENP3,RNF41,RNF122
MicroRNA	GTGCAAT,MIR-92:MSigDB	GTGCAAT,MIR-92:MSigDB	MSigDB	2.67e-06	0.02667	1.209e-05	0.0001183	13	288	CXXC5,OAZ3,SOX11,NFIX,CACNA1I,TENT4A,KLF4,CLK3,SERTAD3,SCUBE3,JOSD1,CNNM4,GDF11
MicroRNA	GTGCAAT,MIR-367:MSigDB	GTGCAAT,MIR-367:MSigDB	MSigDB	2.67e-06	0.02667	1.209e-05	0.0001183	13	288	CXXC5,OAZ3,SOX11,NFIX,CACNA1I,TENT4A,KLF4,CLK3,SERTAD3,SCUBE3,JOSD1,CNNM4,GDF11
MicroRNA	GTGCAAT,MIR-363:MSigDB	GTGCAAT,MIR-363:MSigDB	MSigDB	2.67e-06	0.02667	1.209e-05	0.0001183	13	288	CXXC5,OAZ3,SOX11,NFIX,CACNA1I,TENT4A,KLF4,CLK3,SERTAD3,SCUBE3,JOSD1,CNNM4,GDF11
MicroRNA	GTGCAAT,MIR-25:MSigDB	GTGCAAT,MIR-25:MSigDB	MSigDB	2.67e-06	0.02667	1.209e-05	0.0001183	13	288	CXXC5,OAZ3,SOX11,NFIX,CACNA1I,TENT4A,KLF4,CLK3,SERTAD3,SCUBE3,JOSD1,CNNM4,GDF11
MicroRNA	GTGCAAT,MIR-32:MSigDB	GTGCAAT,MIR-32:MSigDB	MSigDB	2.67e-06	0.02667	1.209e-05	0.0001183	13	288	CXXC5,OAZ3,SOX11,NFIX,CACNA1I,TENT4A,KLF4,CLK3,SERTAD3,SCUBE3,JOSD1,CNNM4,GDF11
MicroRNA	hsa-miR-3681-3p:Functional MTI (Weak)	Functional MTI (Weak)	miRTarbase	2.681e-06	0.02678	1.212e-05	0.0001186	12	244	ADORA2B,FLCN,COASY,ZFP36L1,PROSER3,PROX2,TP53INP2,NEURL1B,SDK2,MOB3A,KBTBD11,CNNM4
MicroRNA	hsa-miR-216a-3p:Functional MTI (Weak)	Functional MTI (Weak)	miRTarbase	2.681e-06	0.02678	1.212e-05	0.0001186	12	244	ADORA2B,FLCN,COASY,ZFP36L1,PROSER3,PROX2,TP53INP2,NEURL1B,SDK2,MOB3A,KBTBD11,CNNM4
MicroRNA	hsa-miR-3117:mirSVR_lowEffct	hsa-miR-3117:mirSVR_nonconserved_lowEffect-0.1-0.5	MicroRNA.org	2.681e-06	0.02678	1.212e-05	0.0001186	26	1018	KIAA0895L,ABCA7,FABP7,SYT13,ITGA10,KLF13,GSE1,CAPN6,GPR88,RIMBP2,TP53INP2,NEURL1B,CRTC3,BCL11B,SLC25A44,BOC,TTLL3,TMEM214,HMCES,GFOD2,SLC25A38,ALDH18A1,RCVRN,VPS37B,TMEM39A,MAB21L1
MicroRNA	hsa-miR-4731-3p		MirDB	2.685e-06	0.02682	1.214e-05	0.0001188	19	595	DACT1,ADRB1,MAP3K9,MICAL3,C15orf62,PHLDA1,HIPK2,LZIC,TMEM108,SRP68,BCL6,PIK3C2B,UCK2,RIMS3,AGPAT3,TSC22D2,ARID3A,LHX6,CNNM4
MicroRNA	GGGGCCC,MIR-296:MSigDB	GGGGCCC,MIR-296:MSigDB	MSigDB	2.775e-06	0.02772	1.254e-05	0.0001227	7	68	SOX11,CPLX2,CACNB1,PTPN5,TRPM2,CTIF,ELK1
MicroRNA	hsa-miR-135b:mirSVR_lowEffct	hsa-miR-135b:mirSVR_conserved_lowEffect-0.1-0.5	MicroRNA.org	2.778e-06	0.02774	1.254e-05	0.0001228	38	1848	SPNS2,TBC1D2,MAP3K3,MN1,MON1A,ST6GALNAC4,MAPKBP1,ATP2B2,UNC13A,CAPN15,MYC,TRERF1,KCTD12,BCL9L,TNFRSF21,GRAMD4,STAT5B,ZNF469,CACNB1,F2RL3,NFAM1,SHISA7,DLG5,PDE2A,IQCD,CPNE6,ST8SIA5,CRTC3,TP53I11,BCL11B,ACOT11,SCUBE3,TSC22D2,RHOBTB1,CTDSP2,TTC7A,LIMK2,ELK1
MicroRNA	mmu-miR-212-5p		MirDB	2.796e-06	0.02793	1.262e-05	0.0001235	12	245	AMER2,PITPNM2,BAHD1,KAZN,DAAM2,KLF4,PIK3C2B,SH2B1,HELZ2,PPP1R16B,MIDEAS,CTDSP2
MicroRNA	hsa-miR-101*:mirSVR_lowEffct	hsa-miR-101*:mirSVR_nonconserved_lowEffect-0.1-0.5	MicroRNA.org	2.807e-06	0.02804	1.267e-05	0.000124	36	1704	EVC,ARID1A,ZFYVE1,RXRA,CRACD,MICAL3,FLNB,ITGA10,ST3GAL4,KHSRP,MYC,STAT5B,AFAP1L2,GSE1,TEX261,CAPN2,RUNX2,INF2,HK2,KRT80,PHF2,PIK3C2B,PRXL2C,PML,EGLN1,FAM20A,ZNF536,UCKL1-AS1,TSC22D2,GALNT18,FBXW8,MROH2A,THAP1,CTDSP2,RMDN3,KRTCAP3
MicroRNA	hsa-miR-6872-3p:Functional MTI (Weak)	Functional MTI (Weak)	miRTarbase	2.856e-06	0.02852	1.288e-05	0.000126	9	129	TBC1D16,ADORA2B,TCHP,PNRC1,CTNNBL1,ILRUN,PRKD2,HM13,THAP1
MicroRNA	mmu-miR-6905-5p		MirDB	2.88e-06	0.02876	1.298e-05	0.000127	13	290	SLC10A3,TCHP,BAHD1,ATP2B2,CPLX2,TTYH3,SHISA7,UBIAD1,SPEF1,PPP1R16B,SEMA4C,MUL1,MARK2
MicroRNA	hsa-miR-7106-3p		MirDB	2.888e-06	0.02885	1.301e-05	0.0001274	11	204	ANKRD13A,RERE,MAPKBP1,SOX11,DTX4,PACS2,CACNA1I,TLE3,CORO1C,PIK3C2B,ORMDL3
MicroRNA	hsa-miR-3129:mirSVR_lowEffct	hsa-miR-3129:mirSVR_nonconserved_lowEffect-0.1-0.5	MicroRNA.org	2.914e-06	0.02911	1.312e-05	0.0001284	33	1494	FAM53C,ABCA7,FABP7,MICAL3,SYT13,C15orf62,FAM183A,KIAA1522,ANKRD13A,KLF13,FAM222B,MMP24,AFAP1L2,OTUD3,RUNX2,CCNF,CDH22,RIMBP2,SEC14L2,CHAD,NUP62,HSPA2,DLL4,ZNF516,LBX2,LZTS3,GFOD2,KCNK1,SLC25A38,RFX2,ZNF710,RNF41,GDF11
MicroRNA	hsa-miR-6742-5p:Functional MTI (Weak)	Functional MTI (Weak)	miRTarbase	2.929e-06	0.02925	1.318e-05	0.000129	8	97	DCAKD,SLC10A3,ZBTB7A,SLC66A2,CAPN15,SETD1B,NFIX,SDK2
MicroRNA	hsa-miR-511:mirSVR_highEffct	hsa-miR-511:mirSVR_nonconserved_highEffect-0.5	MicroRNA.org	2.93e-06	0.02927	1.318e-05	0.000129	41	2074	RABEPK,SPATA46,CENPW,ARID1A,CSMD2,ZBTB7A,NRSN2,ACAN,LZIC,DOK4,RERE,NAIF1,TRERF1,SETD1B,SLC46A1,BCL6,AHDC1,GLUL,TBX3,FAM220A,RUNX2,SHISA7,ADO,INA,CD9,C1orf52,LRRC8A,PRRT1,DEDD,HDGF,KLF4,TAOK2,PRXL2C,EGLN1,TMEM104,KCTD1,TSC22D2,FBXW8,KCNK1,GALNT14,UBE3B
MicroRNA	hsa-miR-548q:mirSVR_lowEffct	hsa-miR-548q:mirSVR_nonconserved_lowEffect-0.1-0.5	MicroRNA.org	2.983e-06	0.0298	1.342e-05	0.0001313	32	1426	DACT1,ACAN,MICAL3,FLNB,CAMKK1,CALCOCO1,CHST1,RPH3A,ANKRD13A,PPRC1,SPTB,DENND2B,TUBB6,GSE1,DTX4,NOP2,WWC1,RUNX2,ADO,CD9,RIMBP2,PML,SCUBE3,LZTS3,TMEM104,SEMA4C,TMEM178A,KCNK1,LIMK2,CYB561D1,MARK2,GDF11
MicroRNA	hsa-miR-511:mirSVR_lowEffct	hsa-miR-511:mirSVR_nonconserved_lowEffect-0.1-0.5	MicroRNA.org	2.984e-06	0.02981	1.342e-05	0.0001313	44	2302	FAM186B,ADCY6,CRACD,SYT13,ANKRD13A,IAH1,ATP2B2,SOX11,GRAMD4,TAF8,CREB3L3,NOP2,F2RL3,CAPN2,SH3PXD2B,FAM107A,CTNNBL1,MSC,SYNPO,ILRUN,AEN,C17orf98,CORO2A,PLA2G4B,SLC25A44,BOC,INHBB,RIMS3,AGPAT3,PGPEP1,CTIF,KCNA3,KCNJ9,DLEC1,DPYSL2,VPS37B,ZNF169,RGS16,CTDSP2,CNNM4,DNAI7,GDF11,SNX22,EPHA10
MicroRNA	hsa-miR-885-3p:mirSVR_lowEffct	hsa-miR-885-3p:mirSVR_nonconserved_lowEffect-0.1-0.5	MicroRNA.org	3.016e-06	0.03012	1.355e-05	0.0001326	22	775	SLC10A3,ADORA1,SMPD3,MYBBP1A,SLC66A2,ARHGAP23,DHX37,NAIF1,BCL9L,DENND2B,TAF8,SERPINH1,RASD2,UBIAD1,SNX11,NEURL1B,BCL11B,C1orf226,FBXO10,PEX5,RNF41,SNX22
MicroRNA	hsa-miR-410:mirSVR_highEffct	hsa-miR-410:mirSVR_conserved_highEffect-0.5	MicroRNA.org	3.025e-06	0.03021	1.356e-05	0.0001327	37	1782	RABEPK,CENPW,TBC1D2,ARID1A,ZER1,TDRD6,MN1,CXXC5,FLCN,TMEM108,RERE,TRERF1,RND1,GSE1,ZFP36L1,NPTX2,TENT4A,TTYH3,CDH22,CD9,UBE2G2,CLK3,PRXL2C,VAV2,BOC,UCKL1-AS1,ITPKB,RHOBTB1,JOSD1,MSS51,DPYSL2,PDCD7,THAP1,ZNF169,RGS16,TTC7A,TMEM39A
MicroRNA	hsa-miR-1306-5p:TargetScan	hsa-miR-1306-5p	TargetScan	3.028e-06	0.03024	1.356e-05	0.0001327	11	205	CALCOCO1,HIPK2,CHST1,NAIF1,BCL9L,GCDH,GGCX,NFAM1,RASD2,PDE4A,BCL11B
MicroRNA	hsa-miR-7113-3p:Functional MTI (Weak)	Functional MTI (Weak)	miRTarbase	3.028e-06	0.03024	1.356e-05	0.0001327	11	205	ADRB1,MEX3A,TDRD6,PPP6R1,CAPN15,UNC13D,NFAM1,NEURL1B,PTCD1,CPLANE2,SPATA2
MicroRNA	hsa-miR-320b:TargetScan	hsa-miR-320b	TargetScan	3.028e-06	0.03025	1.356e-05	0.0001327	19	600	RXRA,MEX3A,MN1,DLGAP4,HIPK2,BAHD1,ANKRD13A,KLF13,GGCX,OTUD3,GPR88,CTDNEP1,CHST8,DOK6,PPP1R16B,AGPAT3,MIDEAS,KCNK1,RMDN3
MicroRNA	hsa-miR-320c:TargetScan	hsa-miR-320c	TargetScan	3.028e-06	0.03025	1.356e-05	0.0001327	19	600	RXRA,MEX3A,MN1,DLGAP4,HIPK2,BAHD1,ANKRD13A,KLF13,GGCX,OTUD3,GPR88,CTDNEP1,CHST8,DOK6,PPP1R16B,AGPAT3,MIDEAS,KCNK1,RMDN3
MicroRNA	hsa-miR-320d:TargetScan	hsa-miR-320d	TargetScan	3.028e-06	0.03025	1.356e-05	0.0001327	19	600	RXRA,MEX3A,MN1,DLGAP4,HIPK2,BAHD1,ANKRD13A,KLF13,GGCX,OTUD3,GPR88,CTDNEP1,CHST8,DOK6,PPP1R16B,AGPAT3,MIDEAS,KCNK1,RMDN3
MicroRNA	hsa-miR-320a:TargetScan	hsa-miR-320a	TargetScan	3.028e-06	0.03025	1.356e-05	0.0001327	19	600	RXRA,MEX3A,MN1,DLGAP4,HIPK2,BAHD1,ANKRD13A,KLF13,GGCX,OTUD3,GPR88,CTDNEP1,CHST8,DOK6,PPP1R16B,AGPAT3,MIDEAS,KCNK1,RMDN3
MicroRNA	hsa-miR-15a-5p		MirDB	3.034e-06	0.03031	1.358e-05	0.0001329	27	1090	ZFYVE1,ZBTB7A,UBAC1,MAP3K9,ZER1,SIPA1L2,ITGA10,HIPK2,MEAK7,TNFSF13B,UNC13A,GLS2,GGA3,PNPLA6,WWC1,NCS1,DLL4,WNT7A,EGLN1,BCL11B,SCUBE3,RIMS3,TSC22D2,MIDEAS,SMURF1,CYB561D1,RNF41
MicroRNA	hsa-miR-559:mirSVR_lowEffct	hsa-miR-559:mirSVR_nonconserved_lowEffect-0.1-0.5	MicroRNA.org	3.035e-06	0.03032	1.358e-05	0.0001329	48	2612	RABEPK,CENPW,ADORA2B,DACT1,SIPA1L2,SYT13,FAM183A,ZBTB2,PHLDA1,ANKRD13A,FKBP7,LSM14B,TRERF1,UBAP2,SETD1B,AHDC1,STAT5B,TAF8,ZFP36L1,KAZN,KLHDC7A,GPR88,RIMBP2,DOK6,LSM5,NEURL1B,HSPA2,PML,MAGEL2,DLL4,ZNF516,RAB11FIP3,ZNF366,SENP3,TSC22D2,HM13,SOWAHC,FBXW8,KBTBD11,ALDH18A1,ZSCAN2,TMEM231,PDCD7,RFX2,CTDSP2,LIMK2,DNAI7,SNX22
MicroRNA	hsa-miR-4659a-5p		MirDB	3.04e-06	0.03036	1.36e-05	0.0001331	12	247	ZBTB2,TAF8,TTYH3,RUNX2,RIMBP2,ADAMTS2,PPP1R16B,TSC22D2,KIAA0753,SMURF1,ST8SIA2,EPHA10
MicroRNA	hsa-miR-6734-5p:Functional MTI (Weak)	Functional MTI (Weak)	miRTarbase	3.044e-06	0.0304	1.361e-05	0.0001332	9	130	ELFN2,MEX3A,MAP3K9,STAT5B,TTLL12,TEX261,NCS1,ILRUN,SLC25A44
MicroRNA	hsa-miR-541-3p:Functional MTI (Weak)	Functional MTI (Weak)	miRTarbase	3.044e-06	0.03041	1.361e-05	0.0001332	10	166	ZBTB7A,MEX3A,ZER1,KLF13,PEA15,SETD1B,NFIX,RNF40,MIDEAS,CNNM4
MicroRNA	hsa-miR-383-3p		MirDB	3.06e-06	0.03056	1.367e-05	0.0001338	16	438	EVC,SMPD3,LZIC,TAF8,PACS2,GNRH1,TENT4A,CDH4,DOK6,ADAMTS2,IRGQ,KBTBD13,TMEM104,RBM19,NADK,CYB561D1
MicroRNA	hsa-miR-296-5p:PITA	hsa-miR-296-5p:PITA_TOP	PITA	3.065e-06	0.03061	1.369e-05	0.0001339	7	69	SOX11,AHDC1,KHNYN,CTIF,HM13,CYB561D1,ELK1
MicroRNA	hsa-miR-15a-5p:Functional MTI	Functional MTI	miRTarbase	3.125e-06	0.03122	1.394e-05	0.0001365	21	717	MN1,FLCN,SETD1B,TNFSF9,GGA3,PNPLA6,NOP2,HDGF,KLF4,SH3BP4,SNX11,TMEM109,VAV2,ILRUN,NCOR2,C1orf226,RIMS3,TMEM214,TSC22D2,SOWAHC,SMURF1
MicroRNA	hsa-miR-6851-5p:Functional MTI (Weak)	Functional MTI (Weak)	miRTarbase	3.126e-06	0.03122	1.394e-05	0.0001365	14	339	MAP3K9,SOX11,GGCX,TAF8,POFUT2,UNC119B,KHNYN,HDGF,KRT80,RHOF,AEN,IRGQ,PGPEP1,DFFA
MicroRNA	mmu-miR-8113		MirDB	3.135e-06	0.03131	1.398e-05	0.0001368	15	388	DCAKD,ARID1A,ADORA1,SMPD3,PPP6R1,FAM222B,SPTB,NCS1,TK1,HDGF,CORO1C,NELFA,UNC45B,PEX5,ZNF169
MicroRNA	hsa-miR-323-3p:mirSVR_lowEffct	hsa-miR-323-3p:mirSVR_nonconserved_lowEffect-0.1-0.5	MicroRNA.org	3.142e-06	0.03138	1.4e-05	0.000137	41	2080	KIAA0895L,CENPW,ARID1A,ADCY6,MAP3K3,TBC1D16,CRACD,SIPA1L2,PITPNM2,PHLDA1,ITGA10,CACHD1,LZIC,ATP2B2,MYC,TRERF1,TNFSF9,TNFRSF21,TTLL12,MMP24,NFIX,WWC1,SH3PXD2B,PRR15,DEDD,DLG5,WDFY2,PHF2,CHURC1,TTLL3,CTIF,TSC22D2,HM13,SPATA2,KIAA0753,KBTBD11,NADK,ECE1,CCDC51,THAP1,RHO
MicroRNA	hsa-miR-1:mirSVR_lowEffct	hsa-miR-1:mirSVR_conserved_lowEffect-0.1-0.5	MicroRNA.org	3.182e-06	0.03178	1.418e-05	0.0001387	37	1786	ZFYVE1,MAP3K3,MICAL3,TDRD6,SGF29,SYT13,C15orf62,PHLDA1,CACHD1,KHSRP,KLF13,IAH1,MAPKBP1,PEA15,CAPN15,CPLX2,PNRC1,IKZF4,SH3PXD2B,AFAP1,INF2,PPP1R18,RIMBP2,DLG5,CORO1C,KLF4,PHF2,PML,BCL11B,TSC22D2,ITPKB,KIF19,NR1H3,VPS37B,ST8SIA2,CYB561D1,SERPINA9
MicroRNA	hsa-miR-5000-3p		MirDB	3.234e-06	0.0323	1.44e-05	0.0001409	15	389	MAP3K9,LZIC,MYC,MMP24,PACS2,TENT4A,PTPN5,CRTC3,IRGQ,BCL11B,UNC45B,KCNA3,TMEM178A,ECE1,LHX6
MicroRNA	mmu-miR-7215-3p		MirDB	3.234e-06	0.0323	1.44e-05	0.0001409	15	389	MICAL3,SLC66A2,GNB5,ADGRA1,MAPKBP1,DTX4,GPD1,UNC119B,MAP3K14,PTPN5,SYNPO,VAV2,HM13,MIDEAS,EPHA10
MicroRNA	hsa-miR-625:PITA	hsa-miR-625:PITA_TOP	PITA	3.243e-06	0.03239	1.442e-05	0.0001411	9	131	ARID1A,CSMD2,MEX3A,PEA15,ZFP36L1,NFIX,HM13,ORMDL3,ELK1
MicroRNA	hsa-miR-3135a		MirDB	3.243e-06	0.03239	1.442e-05	0.0001411	9	131	MMP24,GLUL,CACNA1I,HDGF,NUP62,CHRM1,EGLN1,LZTS3,TMEM214
MicroRNA	hsa-miR-15b-5p		MirDB	3.244e-06	0.03241	1.442e-05	0.0001411	27	1094	ZFYVE1,ZBTB7A,UBAC1,MAP3K9,ZER1,SIPA1L2,ITGA10,HIPK2,MEAK7,TNFSF13B,UNC13A,GLS2,GGA3,PNPLA6,WWC1,NCS1,DLL4,WNT7A,EGLN1,BCL11B,SCUBE3,RIMS3,TSC22D2,MIDEAS,SMURF1,CYB561D1,RNF41
MicroRNA	mmu-miR-331-3p		MirDB	3.324e-06	0.0332	1.477e-05	0.0001445	11	207	TBC1D16,ZBTB2,ARHGAP23,DOK4,SH3BP4,UBE2G2,ST8SIA5,TBC1D10B,FBXW8,C1orf159,EPHA10
MicroRNA	hsa-miR-3921		MirDB	3.337e-06	0.03333	1.482e-05	0.000145	16	441	KCNIP2,ANKRD53,ALOX12B,PEA15,CPLX2,RHBDL3,FAM107A,CDH4,WDFY2,KRT80,ST8SIA5,IRGQ,FAM20A,ZNF366,RIMS3,UPF1
MicroRNA	hsa-miR-155-5p:Functional MTI	Functional MTI	miRTarbase	3.388e-06	0.03384	1.504e-05	0.0001472	24	904	DNAJC19,TDRD6,FLNB,PEA15,MYC,BCL6,WWC1,MAP3K14,RUNX2,INA,CTNNBL1,SLC25A19,PACSIN2,HK2,NUP62,KRT80,SH3BP4,VAV2,POLR2C,CRAT,CHURC1,JUP,CARS2,NR1H3
MicroRNA	hsa-miR-6769b-5p:Functional MTI (Weak)	Functional MTI (Weak)	miRTarbase	3.389e-06	0.03385	1.504e-05	0.0001472	10	168	MEX3A,ZER1,ULK1,PPP6R1,KLF13,PEA15,SETD1B,NFIX,NUP62,RNF40
MicroRNA	hsa-miR-195-5p		MirDB	3.41e-06	0.03407	1.513e-05	0.000148	27	1097	ZFYVE1,ZBTB7A,UBAC1,MAP3K9,ZER1,SIPA1L2,ITGA10,HIPK2,TNFSF13B,UNC13A,GLS2,GGA3,PNPLA6,WWC1,NCS1,DLL4,WNT7A,EGLN1,BCL11B,SCUBE3,RIMS3,TSC22D2,MIDEAS,PEX5,SMURF1,CYB561D1,RNF41
MicroRNA	hsa-miR-520f:mirSVR_highEffct	hsa-miR-520f:mirSVR_nonconserved_highEffect-0.5	MicroRNA.org	3.413e-06	0.03409	1.513e-05	0.0001481	29	1230	ZBTB7A,AMER2,SIPA1L2,MPP3,KIAA1522,DDX51,FKBP7,TMEM108,TRERF1,MMP24,AFAP1L2,SUOX,NPTX2,MAP3K14,SERPINH1,CDH4,CORO1C,ARHGAP30,KLF4,DLL4,TUBGCP6,ZSCAN20,CHURC1,RHOBTB1,DLEC1,LHX6,HHIPL2,DNAI7,GDF11
MicroRNA	hsa-miR-194-3p:Functional MTI (Weak)	Functional MTI (Weak)	miRTarbase	3.452e-06	0.03449	1.53e-05	0.0001497	9	132	ZBTB7A,SLC66A2,TAF8,TK1,HDGF,ECE1,VPS37B,CNNM4,SPATA13
MicroRNA	mmu-miR-7085-3p		MirDB	3.481e-06	0.03478	1.542e-05	0.0001509	11	208	FABP7,MAP3K9,STK10,GPD1,FAM107A,VIPR1,CRTC3,ACOT11,UCK1,MSS51,ST8SIA2
MicroRNA	hsa-miR-889:mirSVR_lowEffct	hsa-miR-889:mirSVR_nonconserved_lowEffect-0.1-0.5	MicroRNA.org	3.502e-06	0.03498	1.55e-05	0.0001517	47	2548	FAM53C,DACT1,ADRB1,ACAN,CGN,ARHGAP23,PHLDA1,BAHD1,KHSRP,TMEM108,TNFSF9,TNFRSF21,MMP24,TAF8,GSE1,ZFP36L1,OTUD3,KAZN,NPTX2,GPR19,TENT4A,RUNX2,CREB3L1,CD9,C1orf52,DAAM2,PRRT1,DOK6,SYNPO,WDFY2,SH3BP4,PHF2,DDX23,CHRDL2,EGLN1,POLR2C,ZNF516,FAM20A,ZNF536,MIDEAS,INTS11,KCNK1,NADK,JOSD1,UPF1,ATP10A,DNAI7
MicroRNA	hsa-miR-202:mirSVR_lowEffct	hsa-miR-202:mirSVR_conserved_lowEffect-0.1-0.5	MicroRNA.org	3.533e-06	0.03529	1.563e-05	0.000153	30	1300	ARID1A,KCNIP2,MEX3A,CGN,MN1,FAM222B,RERE,SOX11,BCL6,NEFM,TAF8,GNRH1,P4HA2,GPR88,FICD,SH3PXD2B,PPP1R18,ARHGAP30,SYNPO,TUFM,ST8SIA5,ILRUN,VIPR1,BAG3,ZNF516,UCKL1-AS1,TSC22D2,UBE3B,RNF122,GDF11
MicroRNA	mmu-miR-7050-5p		MirDB	3.549e-06	0.03545	1.57e-05	0.0001536	15	392	MAP3K9,SLC66A2,CHST1,UNC119B,CAPN6,SMG5,ARHGAP39,PARVB,UBIAD1,SNX11,RHOF,UNC45B,DPYSL2,ZNF710,ELK1
MicroRNA	hsa-miR-362-5p:mirSVR_lowEffct	hsa-miR-362-5p:mirSVR_nonconserved_lowEffect-0.1-0.5	MicroRNA.org	3.569e-06	0.03565	1.578e-05	0.0001544	39	1942	HJURP,CSMD2,FABP7,ADRB1,ARHGAP23,PHLDA1,CALCOCO1,CACHD1,WFIKKN1,TMEM108,B4GALT3,DENND2A,GGCX,KAZN,KIF13B,TEX261,SMG5,RUNX2,INA,RIMBP2,CENPA,KLF4,PLA2G15,KRT80,CORO2A,POLR2C,CHURC1,PRPSAP1,TTLL3,UCKL1-AS1,SENP3,ITPKB,KCNA3,KCNK1,MSS51,SMURF1,PDCD7,ZNF169,SPATA13
MicroRNA	hsa-miR-185*:mirSVR_highEffct	hsa-miR-185*:mirSVR_nonconserved_highEffect-0.5	MicroRNA.org	3.575e-06	0.03571	1.58e-05	0.0001547	19	607	KIAA0895L,FAM53C,DLGAP4,FAM222B,FSCN1,TTBK1,PSRC1,FAM107A,PPP1R18,LPAR2,UCK2,SNX11,SH2B1,PPP2R5D,SCUBE3,KCNA3,KCNJ9,EVC2,PIP4K2C
MicroRNA	hsa-miR-302c-3p		MirDB	3.628e-06	0.03624	1.603e-05	0.0001569	21	724	TBC1D2,ZBTB7A,AMER2,MEX3A,ULK1,KIAA1522,GNB5,TRERF1,BCL6,MAP3K14,RUNX2,ARHGAP30,PHF2,BCL11B,CHURC1,INHBB,SOWAHC,LHX6,ORMDL3,DNAI7,GDF11
MicroRNA	hsa-miR-940:mirSVR_highEffct	hsa-miR-940:mirSVR_nonconserved_highEffect-0.5	MicroRNA.org	3.695e-06	0.03691	1.632e-05	0.0001597	22	785	VPS52,ITGA10,KHSRP,FLCN,PEA15,TTLL12,ZFP36L1,TENT4A,RUNX2,SERPINH1,TAS1R1,PRRT1,DEDD,CORO1C,GMPPB,KBTBD11,DLEC1,LGALS4,RNF41,ELK1,PIP4K2C,RNF122
MicroRNA	hsa-miR-30b-3p:Functional MTI	Functional MTI	miRTarbase	3.697e-06	0.03693	1.632e-05	0.0001597	20	666	RRAD,MYBBP1A,CHST1,KHSRP,GCDH,AHDC1,GGCX,PNPLA6,GLUL,CTDNEP1,CCNF,NPC1L1,RHOF,PRXL2C,NCOR2,SCUBE3,PGPEP1,SPATA2,DFFA,FBXW8
MicroRNA	hsa-miR-4763-5p		MirDB	3.734e-06	0.03729	1.647e-05	0.0001611	12	252	RERE,MMP24,GLUL,TEX261,RASSF1,LRRC8A,CDH4,CRTC3,ZNF516,CTIF,ATP10A,CYB561D1
MicroRNA	mmu-miR-3966		MirDB	3.734e-06	0.03729	1.647e-05	0.0001611	12	252	UBAC1,ITGA10,ATP2B2,GPD1,KHNYN,TTYH3,CCDC167,NCS1,CTIF,SMURF1,LIMK2,SPATA13
MicroRNA	hsa-miR-939:mirSVR_highEffct	hsa-miR-939:mirSVR_nonconserved_highEffect-0.5	MicroRNA.org	3.735e-06	0.03731	1.647e-05	0.0001612	17	498	ACTN4,KCNIP2,ADCY6,CAMKK1,BAHD1,FAM222B,UBAP2,TAF8,STK19,INF2,ARHGAP30,CHRM1,DDX23,TBC1D10B,INHBB,RHO,SFXN3
MicroRNA	hsa-miR-302d-3p		MirDB	3.785e-06	0.0378	1.668e-05	0.0001632	21	726	TBC1D2,ZBTB7A,AMER2,MEX3A,ULK1,KIAA1522,GNB5,TRERF1,BCL6,MAP3K14,RUNX2,ARHGAP30,PHF2,BCL11B,CHURC1,INHBB,SOWAHC,LHX6,ORMDL3,DNAI7,GDF11
MicroRNA	hsa-miR-3910		MirDB	3.819e-06	0.03815	1.682e-05	0.0001646	23	848	RXRA,FABP7,DACT1,SIPA1L2,ITGA11,HIPK2,CHST1,LZIC,FAM222B,PEA15,KCTD12,GCDH,TNFRSF21,UNC119B,CACNB1,CAPN2,CAPN6,KLF4,UCK2,TMEM109,SERTAD3,CRTC3,TMEM178A
MicroRNA	hsa-miR-557:mirSVR_highEffct	hsa-miR-557:mirSVR_nonconserved_highEffect-0.5	MicroRNA.org	3.822e-06	0.03818	1.683e-05	0.0001647	25	974	ACAN,ZER1,ULK1,POMT1,ANKRD13A,ATP2B2,NAIF1,BCL6,AHDC1,STAT5B,STK19,NPTX2,RUNX2,SEC14L2,TUFM,TP53I11,MIDEAS,KIAA0753,RHOBTB1,KCNJ9,KCNK1,UBE3B,TXNDC11,MAB21L1,SPATA13
MicroRNA	mmu-miR-93-5p		MirDB	3.847e-06	0.03843	1.693e-05	0.0001657	22	787	MAP3K9,ULK1,KIAA1522,BAHD1,GNB5,RASD1,ATP2B2,MAST3,TNFRSF21,MMP24,TBX3,MAP3K14,FICD,PRR15,NEURL1B,BCL11B,TSC22D2,DPYSL2,LHX6,ORMDL3,ST8SIA2,PIP4K2C
MicroRNA	hsa-miR-33a*:mirSVR_highEffct	hsa-miR-33a*:mirSVR_nonconserved_highEffect-0.5	MicroRNA.org	3.925e-06	0.03921	1.726e-05	0.000169	52	2954	RABEPK,CENPW,TBC1D2,KCNIP2,CRACD,MICAL3,SMPD3,TDRD6,FLNB,CACHD1,TMEM101,ANKRD13A,FKBP7,TMEM108,ST6GALNAC4,PEA15,TRERF1,KCTD12,BCL6,TNFRSF21,AFAP1L2,ZFP36L1,KLHDC7A,POFUT2,FAM220A,FICD,DLG5,CORO1C,WDFY2,SH3BP4,NPC1L1,HSPA2,DLL4,CORO2A,EGLN1,BAG3,XPA,ZSCAN20,FAM20A,ZNF536,UCKL1-AS1,DAXX,GUCD1,KCNA3,KCNK1,JOSD1,MSS51,TMEM231,NWD1,ECE1,TRIM17,SLC4A11
MicroRNA	hsa-let-7e-5p:Functional MTI	Functional MTI	miRTarbase	3.927e-06	0.03922	1.726e-05	0.000169	19	611	RRAD,ARID1A,NRSN2,FAM222B,PDCD11,MYC,TNFSF9,GGA3,TTLL12,SUOX,GLUL,PACS2,LRRC8A,IRGQ,TSC22D2,MIDEAS,SEMA4C,ARID3A,SPATA13
MicroRNA	hsa-miR-4262		MirDB	3.937e-06	0.03933	1.73e-05	0.0001693	31	1376	MAP3K3,ZBTB7A,AMER2,MAP3K9,MICAL3,SIPA1L2,SLC66A2,ZBTB2,CAMKK1,PHLDA1,HIPK2,ATP2B2,TTBK1,GSE1,ZFP36L1,PSRC1,GPR88,AFAP1,ADO,RASSF1,C1orf52,PHF2,NEURL1B,NELFA,CHURC1,CTIF,TSC22D2,MIDEAS,SEMA4C,LHX6,RNF41
MicroRNA	hsa-miR-92b*:mirSVR_lowEffct	hsa-miR-92b*:mirSVR_nonconserved_lowEffect-0.1-0.5	MicroRNA.org	3.958e-06	0.03954	1.739e-05	0.0001702	16	447	ADORA1,NRSN2,ZER1,MICAL3,PITPNM2,FLNB,DHX37,DDX51,PPP6R1,KAZN,TBX3,ARHGAP39,PML,NCOR2,ECE1,MARK2
MicroRNA	hsa-miR-4736:Functional MTI (Weak)	Functional MTI (Weak)	miRTarbase	3.968e-06	0.03964	1.742e-05	0.0001705	10	171	AMER2,KLF13,FSCN1,CAPN15,UNC13D,GGCX,TK1,TMEM109,ZNF710,RNF41
MicroRNA	hsa-miR-6823-3p		MirDB	3.994e-06	0.03989	1.753e-05	0.0001715	11	211	SPNS2,RRAD,SMPD3,ATP2B2,PROSER3,RHBDL3,CTDNEP1,TMEM109,TBC1D10B,RHO,SNX22
MicroRNA	hsa-miR-548v:mirSVR_lowEffct	hsa-miR-548v:mirSVR_nonconserved_lowEffect-0.1-0.5	MicroRNA.org	4.008e-06	0.04003	1.758e-05	0.0001721	33	1517	ARID1A,FAM53C,CRACD,ADRB1,SLC66A2,FKBP7,KCTD12,STAT5B,AFAP1L2,PROSER3,KLHDC7A,POFUT2,GPD1,RUNX2,INF2,PRR15,DLG5,WDFY2,SH3BP4,PHF2,PIK3C2B,SNX11,TNS3,MAGEL2,ACOT11,ZNF536,TTLL3,SPATA2,ITPKB,RBM19,TMEM231,THAP1,ADIPOR1
MicroRNA	hsa-miR-454-3p:Functional MTI	Functional MTI	miRTarbase	4.011e-06	0.04006	1.759e-05	0.0001721	15	396	SLC10A3,ZBTB7A,MAP3K9,PPP6R1,LZIC,KCTD12,SLC46A1,DTX4,PNRC1,OTUD3,POFUT2,DLG5,UBB,DPYSL2,VPS37B
MicroRNA	hsa-miR-3529-3p		MirDB	4.023e-06	0.04018	1.763e-05	0.0001725	27	1107	MPP3,CXXC5,HIPK2,LZIC,LSM14B,KCTD12,TNFRSF21,AHDC1,TAF8,NFIX,RHBDL3,ARHGAP39,RUNX2,AFAP1,CD9,PIK3C2B,AEN,SH2B1,TBC1D10B,TSC22D2,SPATA2,SEMA4C,JOSD1,DPYSL2,UBE3B,CTDSP2,SPATA13
MicroRNA	hsa-miR-4273:mirSVR_lowEffct	hsa-miR-4273:mirSVR_nonconserved_lowEffect-0.1-0.5	MicroRNA.org	4.046e-06	0.04042	1.773e-05	0.0001735	41	2102	RABEPK,ADORA1,CAMKK1,TCHP,PHLDA1,MEAK7,IAH1,KCTD12,UBAP2,TAF8,PNPLA6,KAZN,NOP2,KHNYN,IKZF4,CDH22,CTNNBL1,RIMBP2,CDH4,PDE2A,PDE4A,HK2,KLF4,NPC1L1,NLE1,ST8SIA5,CRTC3,BCL11B,UNC45B,PPP1R16B,CHURC1,TTLL3,LRRTM1,TSC22D2,LHX6,ATP10A,RGS16,RHO,SFXN3,GDF11,LRRC23
MicroRNA	hsa-miR-29c-3p:Functional MTI	Functional MTI	miRTarbase	4.048e-06	0.04043	1.773e-05	0.0001735	12	254	FAM53C,MAPKBP1,FSCN1,MMP24,STK19,SERPINH1,ADO,HDGF,KLF4,IRGQ,SOWAHC,MIDEAS
MicroRNA	hsa-miR-4653-5p		MirDB	4.071e-06	0.04067	1.782e-05	0.0001744	16	448	KCNIP2,ANKRD53,ALOX12B,PEA15,CPLX2,RHBDL3,FAM107A,CDH4,WDFY2,KRT80,ST8SIA5,IRGQ,FAM20A,ZNF366,RIMS3,UPF1
MicroRNA	mmu-miR-3090-3p		MirDB	4.085e-06	0.04081	1.788e-05	0.0001749	14	347	ADCY6,VPS52,CGN,MAP3K9,KCTD12,SHISA7,FAM107A,SYNPO,CHRM1,SH3BP4,VIPR1,PPP2R5D,KCTD1,RNF122
MicroRNA	hsa-miR-1225-3p:PITA	hsa-miR-1225-3p:PITA_TOP	PITA	4.088e-06	0.04084	1.788e-05	0.000175	7	72	FAM53C,MEX3A,PITPNM2,CPLX2,NEFM,CTDNEP1,SH2B1
MicroRNA	hsa-miR-3173-3p		MirDB	4.134e-06	0.0413	1.807e-05	0.0001769	15	397	ARID1A,CRACD,ZBTB7A,RERE,NAIF1,GLUL,KAZN,SMG5,SHISA7,NCS1,PPP1R16B,RIMS3,PGPEP1,MUL1,TMEM39A
MicroRNA	hsa-miR-7154-3p:Functional MTI (Weak)	Functional MTI (Weak)	miRTarbase	4.153e-06	0.04149	1.815e-05	0.0001776	9	135	MEX3A,PPP6R1,SOX11,ARHGAP39,NFAM1,PPP1R18,NPC1L1,C1orf226,PIP4K2C
MicroRNA	hsa-miR-3934-5p		MirDB	4.179e-06	0.04174	1.825e-05	0.0001786	11	212	ARID1A,ELFN2,DACT1,AGER,SMPD3,GAS8,IKZF4,INA,PACSIN2,PPP1R16B,ITPKB
MicroRNA	mmu-miR-874-3p		MirDB	4.18e-06	0.04175	1.825e-05	0.0001786	10	172	TBC1D2,ZFYVE1,LSM14B,ARHGAP39,TP53INP2,CTIF,GUCD1,RHOBTB1,ARID3A,SPATA13
MicroRNA	hsa-miR-7-2*:mirSVR_highEffct	hsa-miR-7-2*:mirSVR_nonconserved_highEffect-0.5	MicroRNA.org	4.188e-06	0.04184	1.828e-05	0.0001789	51	2881	GIMAP4,HJURP,RRAD,DACT1,SIPA1L2,MPP3,ZBTB2,DOK4,FLCN,ATP2B2,TRERF1,SETD1B,PPRC1,GAS8,RND1,GSE1,GPR19,TENT4A,FAM220A,TTYH3,FAM107A,RIMBP2,PDE2A,HK2,CORO1C,NUP62,KLF4,LSM5,SH3BP4,UBE2G2,NPC1L1,VIPR1,AEN,EGLN1,ZSCAN20,ZNF516,CHURC1,PRPSAP1,NOC2L,TSC22D2,SEMA4C,RHOBTB1,RBM19,PEX5,DPYSL2,EVC2,CTDSP2,TTC7A,LIMK2,TMEM39A,MAB21L1
MicroRNA	mmu-miR-6988-5p		MirDB	4.214e-06	0.04209	1.838e-05	0.0001799	12	255	ST6GALNAC4,CCDC167,IKZF4,DAAM2,TAOK2,PHF2,UBE2G2,SMURF1,RNF41,ELK1,PIP4K2C,RNF122
MicroRNA	mmu-miR-207		MirDB	4.222e-06	0.04218	1.841e-05	0.0001802	14	348	ADORA1,ADORA2B,MAP3K9,PEA15,CPLX2,RHBDL3,KHNYN,SHISA7,TRAF2,CENPA,SNX11,TNS3,CRAT,SLC25A44
MicroRNA	hsa-miR-671-5p		MirDB	4.261e-06	0.04257	1.857e-05	0.0001818	15	398	CSMD2,VPS52,CAPN15,SPTB,TAF8,WWC1,SMG5,CCDC167,CCKBR,ADO,CORO1C,ST8SIA5,CRTC3,TP53I11,PIP4K2C
MicroRNA	hsa-miR-541*:mirSVR_lowEffct	hsa-miR-541*:mirSVR_nonconserved_lowEffect-0.1-0.5	MicroRNA.org	4.283e-06	0.04278	1.866e-05	0.0001826	41	2107	RABEPK,EVC,MEX3A,TDRD6,C15orf62,ZBTB2,IFT20,GNB5,ADGRA1,IAH1,TRERF1,SOX11,DENND2A,TUBB6,TAF8,GSE1,PROSER3,RUNX2,CD9,INF2,PDE4A,HK2,NUP62,SNX11,NEURL1B,RHOF,UNC45B,HELZ2,CHURC1,NOC2L,SENP3,TSC22D2,SOWAHC,KBTBD11,MSS51,NWD1,UBE3B,LGALS4,LIMK2,TMEM39A,SNX22
MicroRNA	hsa-miR-6840-3p:Functional MTI (Weak)	Functional MTI (Weak)	miRTarbase	4.306e-06	0.04302	1.875e-05	0.0001835	16	450	PAQR7,DCPS,FLCN,SETD1B,GGCX,TTLL12,NFIX,PACS2,POFUT2,UNC119B,HDGF,VSIG2,RHOF,PGPEP1,CTDSP2,SFXN3
MicroRNA	mmu-miR-6922-5p		MirDB	4.317e-06	0.04312	1.879e-05	0.0001839	13	301	FAM53C,MAP3K3,CHST1,MAPKBP1,CPLX2,GSE1,KHNYN,TLE3,SEC14L2,TP53INP2,UBIAD1,TTC7A,MARK2
MicroRNA	hsa-miR-6838-5p		MirDB	4.342e-06	0.04337	1.889e-05	0.0001849	26	1046	ZFYVE1,UBAC1,MAP3K9,SIPA1L2,ITGA10,HIPK2,TNFSF13B,FLCN,UNC13A,GLS2,GGA3,PNPLA6,WWC1,NCS1,DLL4,WNT7A,EGLN1,BCL11B,SCUBE3,RIMS3,TSC22D2,MIDEAS,SMURF1,CYB561D1,RNF41,DNAI7
MicroRNA	hsa-miR-98:mirSVR_lowEffct	hsa-miR-98:mirSVR_conserved_lowEffect-0.1-0.5	MicroRNA.org	4.362e-06	0.04357	1.897e-05	0.0001856	35	1666	RABEPK,KIAA0895L,VPS52,MICAL3,IFT20,DLGAP4,RPH3A,MYC,TNFSF9,ZC3H3,GGA3,NEFM,GLUL,SLC27A3,KHNYN,FICD,TK1,CHAD,PLA2G15,UBE2G2,PIK3C2B,DERL3,SNX11,AEN,ZNF516,PPP1R16B,FAM20A,SEMA4C,FBXW8,GFOD2,SLC25A38,ZNF169,RGS16,LIMK2,PIP4K2C
MicroRNA	mmu-miR-3058-5p		MirDB	4.363e-06	0.04358	1.897e-05	0.0001856	14	349	FAM53C,DISP3,ULK1,BCL9L,STAT5B,GSE1,RHBDL3,PDE6G,PGPEP1,UCK1,HM13,RHOBTB1,EEF1D,CYB561D1
MicroRNA	hsa-miR-1826:mirSVR_lowEffct	hsa-miR-1826:mirSVR_nonconserved_lowEffect-0.1-0.5	MicroRNA.org	4.418e-06	0.04413	1.92e-05	0.0001879	31	1384	CENPW,ARID1A,ADCY6,MICAL3,PHLDA1,LZIC,SOX11,SETD1B,GLS2,AFAP1L2,DTX4,PACS2,TEX261,CACNB1,CAPN2,SH3PXD2B,LPAR2,PDE4A,CORO1C,TP53INP2,KRT80,PHF2,PML,EZR,EGLN1,MOB3A,KIAA0753,DPYSL2,UBE3B,PDCD7,RNPEP
MicroRNA	hsa-miR-520f:PITA	hsa-miR-520f:PITA_TOP	PITA	4.428e-06	0.04424	1.923e-05	0.0001882	16	451	ZBTB7A,AMER2,MEX3A,SIPA1L2,KIAA1522,ATP2B2,MMP24,TEX261,MAP3K14,RUNX2,CDH4,KLF4,DLL4,SOWAHC,LHX6,ORMDL3
MicroRNA	hsa-miR-1247:mirSVR_highEffct	hsa-miR-1247:mirSVR_nonconserved_highEffect-0.5	MicroRNA.org	4.487e-06	0.04482	1.945e-05	0.0001903	7	73	MPP3,CHST1,NPTX2,FBXW8,RBM19,SLC25A38,PEX5
MicroRNA	hsa-miR-518a-5p:PITA	hsa-miR-518a-5p:PITA_TOP	PITA	4.489e-06	0.04484	1.945e-05	0.0001903	17	505	KCNIP2,AMER2,ULK1,PEA15,SOX11,MMP24,RND1,DTX4,MAP3K14,TTYH3,CORO1C,LSM5,WDFY2,EZR,BCL11B,ZNF516,ATP10A
MicroRNA	mmu-miR-148a-3p		MirDB	4.489e-06	0.04484	1.945e-05	0.0001903	17	505	MAP3K9,ITGA11,PPP6R1,RPH3A,PEA15,SOX11,AHDC1,PNPLA6,TTYH3,RUNX2,CCKBR,CCNF,KLF4,SLC25A44,INHBB,SOWAHC,UBE3B
MicroRNA	hsa-miR-527:PITA	hsa-miR-527:PITA_TOP	PITA	4.489e-06	0.04484	1.945e-05	0.0001903	17	505	KCNIP2,AMER2,ULK1,PEA15,SOX11,MMP24,RND1,DTX4,MAP3K14,TTYH3,CORO1C,LSM5,WDFY2,EZR,BCL11B,ZNF516,ATP10A
MicroRNA	mmu-miR-148b-3p		MirDB	4.489e-06	0.04484	1.945e-05	0.0001903	17	505	MAP3K9,ITGA11,PPP6R1,RPH3A,PEA15,SOX11,AHDC1,PNPLA6,TTYH3,RUNX2,CCKBR,CCNF,KLF4,SLC25A44,INHBB,SOWAHC,UBE3B
MicroRNA	mmu-miR-152-3p		MirDB	4.489e-06	0.04484	1.945e-05	0.0001903	17	505	MAP3K9,ITGA11,PPP6R1,RPH3A,PEA15,SOX11,AHDC1,PNPLA6,TTYH3,RUNX2,CCKBR,CCNF,KLF4,SLC25A44,INHBB,SOWAHC,UBE3B
MicroRNA	hsa-miR-376a*:mirSVR_lowEffct	hsa-miR-376a*:mirSVR_nonconserved_lowEffect-0.1-0.5	MicroRNA.org	4.568e-06	0.04563	1.978e-05	0.0001936	36	1742	CSMD2,RXRA,ADCY6,ZBTB7A,NRSN2,PITPNM2,PHLDA1,PEA15,KCTD12,GLS2,STAT6,GGA3,OTUD3,KAZN,WWC1,FAM107A,SEC14L2,PDE2A,KLF4,UBE2G2,NLE1,UBIAD1,EGLN1,POLR2C,UNC45B,ZNF536,DFFA,GFOD2,RBM19,KCNJ9,DIO3,ECE1,ZNF169,ELK1,MARK2,EPHA10
MicroRNA	mmu-miR-7011-5p		MirDB	4.632e-06	0.04627	2.005e-05	0.0001962	10	174	ZBTB2,KIAA1522,SPTB,AHDC1,MMP24,CAPN6,IKZF4,PDE4A,TP53I11,KBTBD13
MicroRNA	hsa-miR-6895-3p		MirDB	4.637e-06	0.04632	2.005e-05	0.0001962	13	303	KIAA1522,PEA15,CPLX2,SRMS,NFAM1,SHISA7,CCKBR,DOK6,UCK2,BOC,TMEM231,CYB561D1,GDF11
MicroRNA	mmu-miR-1190		MirDB	4.637e-06	0.04632	2.005e-05	0.0001962	13	303	CSMD2,KCTD12,KAZN,CACFD1,CHST8,TGFB1I1,DAAM2,WDFY2,NEURL1B,ACOT11,TMEM231,LHX6,SPATA13
MicroRNA	hsa-miR-1587		MirDB	4.747e-06	0.04742	2.051e-05	0.0002007	12	258	TBC1D16,DOK4,ATP2B2,SLC46A1,NFIX,RUNX2,NCS1,TAOK2,DERL3,PML,SDK2,RIMS3
MicroRNA	hsa-miR-320e		MirDB	4.747e-06	0.04742	2.051e-05	0.0002007	12	258	SLC10A3,ARID1A,MEX3A,MICAL3,ULK1,HIPK2,ANKRD13A,SOX11,PNRC1,AFAP1,MIDEAS,MAB21L1
MicroRNA	hsa-miR-4668-5p:Functional MTI (Weak)	Functional MTI (Weak)	miRTarbase	4.805e-06	0.048	2.074e-05	0.000203	15	402	KIAA0895L,PAQR7,KHSRP,FLCN,MYC,PNRC1,CCNF,FICD,HDGF,DLG5,CENPA,PARVB,UNC45B,CNNM4,PIP4K2C
MicroRNA	hsa-miR-342-3p:Functional MTI	Functional MTI	miRTarbase	4.805e-06	0.048	2.074e-05	0.000203	13	304	MEAK7,MAPKBP1,TRERF1,GGCX,TAF8,NOP2,FAM107A,TP53INP2,NEURL1B,TNS3,TUT1,PGPEP1,KCNK1
MicroRNA	hsa-miR-6778-3p:Functional MTI (Weak)	Functional MTI (Weak)	miRTarbase	4.811e-06	0.04806	2.075e-05	0.0002031	20	678	MEX3A,TRPV2,MAP3K9,GNB5,TTLL12,WWC1,F2RL3,SERPINH1,ADO,AEN,CORO2A,IRGQ,MOB3A,HM13,DFFA,ZSCAN2,NWD1,THAP1,ORMDL3,RNF41
MicroRNA	hsa-miR-17*:mirSVR_lowEffct	hsa-miR-17*:mirSVR_nonconserved_lowEffect-0.1-0.5	MicroRNA.org	4.812e-06	0.04806	2.075e-05	0.0002031	40	2042	CSMD2,ADORA1,VPS52,MPP3,DHX37,CALCOCO1,BCL9L,GAS8,STK10,MMP24,TTBK1,ZFP36L1,WWC1,KIF13B,UNC119B,KHNYN,FAM107A,CD27,RASSF1,TLE3,RIMBP2,MTA2,SQOR,UBE2G2,NPC1L1,DDX23,ST8SIA5,PRXL2C,VAV2,PML,KCNK13,BCL11B,FNDC8,BOC,GUCD1,TMEM178A,MSS51,GALNT14,UBE3B,RFX2
MicroRNA	hsa-miR-1260b:mirSVR_highEffct	hsa-miR-1260b:mirSVR_nonconserved_highEffect-0.5	MicroRNA.org	4.834e-06	0.04829	2.084e-05	0.000204	19	620	RABEPK,RXRA,DACT1,ITGA10,FAM222B,B9D1,B4GALT3,STK19,CD9,WDFY2,AEN,DAXX,TSC22D2,HM13,MSS51,LIMK2,RNPEP,RNF41,GDF11
MicroRNA	hsa-miR-6503-5p		MirDB	4.874e-06	0.04868	2.098e-05	0.0002054	10	175	EVC,FAM53C,FABP7,TDRD6,TMEM101,B9D1,CPLX2,ILRUN,KCNA3,RHOBTB1
MicroRNA	hsa-miR-3150a-3p:Functional MTI (Weak)	Functional MTI (Weak)	miRTarbase	4.874e-06	0.04868	2.098e-05	0.0002054	10	175	DCAKD,EVC,FAM53C,UNC13A,TEX261,NCS1,MSC,TMEM109,MOB3A,MARK2
MicroRNA	hsa-miR-6763-5p:Functional MTI (Weak)	Functional MTI (Weak)	miRTarbase	4.874e-06	0.04868	2.098e-05	0.0002054	10	175	DCAKD,EVC,FAM53C,UNC13A,TEX261,NCS1,MSC,TMEM109,MOB3A,MARK2
MicroRNA	hsa-miR-499-3p:mirSVR_lowEffct	hsa-miR-499-3p:mirSVR_nonconserved_lowEffect-0.1-0.5	MicroRNA.org	4.904e-06	0.04899	2.111e-05	0.0002066	41	2119	DNAJC19,ARID1A,DACT1,MEX3A,ACAN,DISP3,MAP3K9,PITPNM2,ZBTB2,PPP6R1,GAS8,AFAP1L2,ZFP36L1,GLUL,DLG5,KLF4,LSM5,TP53INP2,MSANTD1,UCK2,VAV2,CRTC3,PNLIP,BCL11B,C1orf226,RNF40,HM13,GALNT18,FBXW8,PEX5,DIO3,MOK,UBE3B,CNNM4,RMDN3,CYB561D1,MARK2,DNAI7,GDF11,SNX22,MAB21L1
MicroRNA	hsa-miR-874-5p		MirDB	4.938e-06	0.04932	2.124e-05	0.0002079	12	259	ZER1,BAHD1,STAT5B,TTYH3,SHISA7,RASSF1,KRT80,PIK3C2B,AGPAT3,PGPEP1,CTIF,EPHA10
MicroRNA	hsa-miR-4707-3p:Functional MTI (Weak)	Functional MTI (Weak)	miRTarbase	4.941e-06	0.04935	2.124e-05	0.0002079	8	104	GNB5,CAPN15,PROSER3,WWC1,DAAM2,NUP62,IRGQ,RNF40
MicroRNA	hsa-miR-363*:mirSVR_highEffct	hsa-miR-363*:mirSVR_nonconserved_highEffect-0.5	MicroRNA.org	4.946e-06	0.04941	2.126e-05	0.0002081	19	621	ALDH3A1,UNC13D,SUOX,PSRC1,KHNYN,CAPN6,PRRT1,CHAD,ST8SIA5,SH2B1,TBC1D10B,ZSCAN20,TMEM214,RBM19,NADK,ALDH18A1,SMURF1,LIMK2,PIP4K2C
MicroRNA	hsa-miR-376a:mirSVR_lowEffct	hsa-miR-376a:mirSVR_conserved_lowEffect-0.1-0.5	MicroRNA.org	4.958e-06	0.04953	2.13e-05	0.0002085	34	1604	PITPNM2,SLC66A2,KHSRP,ANKRD13A,EBP,TMEM108,TRERF1,KCTD12,TUBB6,PNPLA6,DTX4,WWC1,TENT4A,RASSF1,DLG5,ODF3,SH3BP4,PIK3C2B,DERL3,UCK2,ST8SIA5,NEURL1B,TNS3,PML,AGPAT3,SOWAHC,FBXW8,KCNA3,PEX5,ALDH18A1,JOSD1,SMURF1,LIMK2,GDF11
MicroRNA	hsa-miR-4756-3p:Functional MTI (Weak)	Functional MTI (Weak)	miRTarbase	4.973e-06	0.04967	2.136e-05	0.000209	9	138	ADRB1,TEX261,TTYH3,ARHGAP39,NCS1,HDGF,NLE1,TMEM109,LHX6
MicroRNA	hsa-miR-183-5p.2:TargetScan	hsa-miR-183-5p.2	TargetScan	5.052e-06	0.05046	2.168e-05	0.0002121	18	565	ADCY6,MAP3K3,FLNB,CHST1,MAST3,CACNB1,NPTX2,LRRC8A,CDH4,SEC14L2,PLA2G15,CLK3,GMPPB,HSPA2,EZR,PPP1R16B,PRPSAP1,CYB561D1
MicroRNA	hsa-miR-2113		MirDB	5.052e-06	0.05046	2.168e-05	0.0002121	18	565	ELFN2,ADRB1,MEX3A,SYT13,KIAA1522,CALCOCO1,HIPK2,SOX11,MYH2,AHDC1,CACNA1I,KAZN,SH3BP4,INHBB,SOWAHC,FBXW8,TMEM178A,SMURF1
MicroRNA	hsa-miR-340-5p:TargetScan	hsa-miR-340-5p	TargetScan	5.057e-06	0.05051	2.169e-05	0.0002122	25	990	DNAJC19,ADCY6,AMER2,MEX3A,PHLDA1,HIPK2,LZIC,FKBP7,IAH1,RERE,MAPKBP1,GLUL,NPTX2,NFAM1,PTPN5,C1orf52,DAAM2,CORO1C,CRTC3,SDK2,ADAMTS2,DLL4,MIDEAS,RHOBTB1,KCNK1
MicroRNA	hsa-miR-12123		MirDB	5.131e-06	0.05126	2.2e-05	0.0002153	27	1122	ARID1A,IGSF9,TDRD6,C15orf62,PHLDA1,GNB5,NEFM,TUBB6,RUNX2,NCS1,AFAP1,TLE3,CDH4,SEC14L2,MSC,SQOR,CHRM1,KRT80,VAV2,ILRUN,IRGQ,PPP2R5D,RNF40,ITPKB,KCNA3,PEX5,ZNF710
MicroRNA	hsa-miR-214-5p:TargetScan	hsa-miR-214-5p	TargetScan	5.275e-06	0.05269	2.26e-05	0.0002212	9	139	MICAL3,FLNB,DLGAP4,ITGA10,FAM222B,NFAM1,INF2,CTIF,SEMA4C
MicroRNA	hsa-miR-142-3p:mirSVR_lowEffct	hsa-miR-142-3p:mirSVR_conserved_lowEffect-0.1-0.5	MicroRNA.org	5.299e-06	0.05293	2.269e-05	0.000222	27	1124	DNAJC19,FAM53C,ABCA7,AMER2,FAM222B,FKBP7,RERE,PPRC1,STAT6,PNRC1,CREB3L3,FAM220A,GPR88,NCS1,INA,RIMBP2,DLG5,KRT80,DEDD2,AEN,PPP1R16B,SCUBE3,BOC,MIDEAS,RBM19,NUPR1,ZNF169
MicroRNA	hsa-miR-3689d:Functional MTI (Weak)	Functional MTI (Weak)	miRTarbase	5.299e-06	0.05293	2.269e-05	0.000222	14	355	MAP3K9,SOX11,GGCX,TAF8,POFUT2,UNC119B,KHNYN,HDGF,KRT80,RHOF,AEN,IRGQ,PGPEP1,DFFA
MicroRNA	mmu-miR-5616-5p		MirDB	5.301e-06	0.05295	2.269e-05	0.000222	18	567	DNAJC19,TBC1D16,ADGRA1,TAF8,RHBDL3,TBX3,CCDC167,INA,HK2,VAV2,SERTAD3,RAB3D,PPP1R16B,KCNJ9,KBTBD11,DPYSL2,LHX6,CYB561D1
MicroRNA	hsa-miR-6751-5p:Functional MTI (Weak)	Functional MTI (Weak)	miRTarbase	5.306e-06	0.053	2.27e-05	0.0002221	8	105	PPP6R1,CAPN15,SETD1B,TEX261,NLE1,PGPEP1,RNF40,DFFA
MicroRNA	hsa-miR-647		MirDB	5.342e-06	0.05336	2.284e-05	0.0002236	13	307	ARID1A,TBC1D16,TUBB6,NFIX,RUNX2,FAM107A,SYNPO,PML,SH2B1,ZNF366,SMURF1,TRIM17,KRTCAP3
MicroRNA	hsa-miR-450b-3p:mirSVR_lowEffct	hsa-miR-450b-3p:mirSVR_nonconserved_lowEffect-0.1-0.5	MicroRNA.org	5.346e-06	0.0534	2.285e-05	0.0002236	30	1328	GIMAP4,ADORA1,ACAN,ZBTB2,SFRP5,CALCOCO1,CACHD1,BAHD1,TMEM108,GGA3,F2RL3,PACSIN2,TP53INP2,TUFM,DEDD2,NLE1,EZR,PRKD2,CRTC3,POLR2C,TP53I11,MISP,BOC,RHOBTB1,KIF19,JOSD1,TMEM231,UBE3B,THAP1,MARK2
MicroRNA	hsa-miR-103-as:mirSVR_highEffct	hsa-miR-103-as:mirSVR_nonconserved_highEffect-0.5	MicroRNA.org	5.373e-06	0.05367	2.296e-05	0.0002247	16	458	KCNIP2,ABCA7,RPH3A,DOK4,B9D1,PDCD11,B4GALT3,TBX3,RUNX2,DEDD,CENPA,PHF2,PML,CFAP157,ZNF169,SNX22
MicroRNA	hsa-miR-5584-5p		MirDB	5.384e-06	0.05378	2.299e-05	0.000225	22	804	ADCY6,AGER,DLGAP4,MEAK7,STK10,GLUL,KAZN,NPTX2,CTDNEP1,PROX2,DEDD,LSM5,WDFY2,UBE2G2,PIK3C2B,NEURL1B,ILRUN,NELFA,KCNK13,SCUBE3,TMEM231,CNNM4
MicroRNA	hsa-miR-374a:mirSVR_lowEffct	hsa-miR-374a:mirSVR_conserved_lowEffect-0.1-0.5	MicroRNA.org	5.397e-06	0.05391	2.304e-05	0.0002255	44	2357	GIMAP4,MICAL3,PHLDA1,DHX37,MEAK7,MED15,ANKRD13A,KLF13,RASD1,FLCN,MYC,SOX11,SPTB,BCL6,TNFRSF21,GRAMD4,NFIX,GLUL,CAPN2,RUNX2,SERPINH1,DOK6,KLF4,WDFY2,CLK3,UBIAD1,TMEM109,HSPA2,PML,UNC45B,KCTD1,TSC22D2,SOWAHC,GALNT18,MSS51,NWD1,CCDC51,ATP10A,TXNDC11,TTC7A,ST8SIA2,TMEM39A,MARK2,MAB21L1
MicroRNA	hsa-miR-141:PITA	hsa-miR-141:PITA_TOP	PITA	5.417e-06	0.05411	2.31e-05	0.0002261	19	625	MAP3K3,ADRB1,SIPA1L2,MN1,BAHD1,KCTD12,SOX11,STAT5B,MMP24,CACNA1I,OTUD3,GPD1,KHNYN,ZNF516,KCNA3,LHX6,ST8SIA2,RNF122,SNX22
MicroRNA	hsa-miR-200a:PITA	hsa-miR-200a:PITA_TOP	PITA	5.417e-06	0.05411	2.31e-05	0.0002261	19	625	MAP3K3,ADRB1,SIPA1L2,MN1,BAHD1,KCTD12,SOX11,STAT5B,MMP24,CACNA1I,OTUD3,GPD1,KHNYN,ZNF516,KCNA3,LHX6,ST8SIA2,RNF122,SNX22
MicroRNA	hsa-miR-377-5p:Functional MTI (Weak)	Functional MTI (Weak)	miRTarbase	5.43e-06	0.05424	2.315e-05	0.0002265	18	568	DCPS,DLGAP4,CHST1,FLCN,PEA15,MAST3,MYC,GGCX,TAF8,POFUT2,LPAR2,DLG5,IRGQ,PGPEP1,FBXW8,THAP1,CNNM4,SFXN3
MicroRNA	mmu-miR-19a-3p		MirDB	5.49e-06	0.05484	2.339e-05	0.000229	22	805	RABEPK,ADRB1,CGN,MICAL3,PITPNM2,CHST1,PPP6R1,KLF13,PNRC1,KAZN,MAP3K14,TTYH3,RUNX2,DLG5,RAB3D,ZNF516,INHBB,SPATA2,SEMA4C,SMURF1,ATP10A,CYB561D1
MicroRNA	hsa-miR-26a-2*:mirSVR_lowEffct	hsa-miR-26a-2*:mirSVR_nonconserved_lowEffect-0.1-0.5	MicroRNA.org	5.518e-06	0.05512	2.35e-05	0.00023	40	2054	DCAKD,EVC,ACTN4,ARID1A,KCNIP2,FABP7,DACT1,MICAL3,SIPA1L2,MN1,PITPNM2,ZBTB2,B9D1,FKBP7,TMEM108,ATP2B2,MYC,ZFP36L1,TENT4A,F2RL3,MAP3K14,PTPN5,PDE2A,HK2,DDX23,RHOF,ILRUN,INHBB,RNF40,LRRTM1,KCTD1,GUCD1,TMEM178A,KCNK1,PEX5,NWD1,SMURF1,ECE1,THAP1,RMDN3
MicroRNA	hsa-miR-377:PITA	hsa-miR-377:PITA_TOP	PITA	5.522e-06	0.05515	2.35e-05	0.00023	16	459	ARID1A,FAM53C,ADRB1,MEX3A,DLGAP4,DOK4,FAM222B,KCTD12,SOX11,GGA3,ZFP36L1,TLE3,STRN4,ILRUN,ZNF516,UPF1
MicroRNA	hsa-miR-1913:mirSVR_highEffct	hsa-miR-1913:mirSVR_nonconserved_highEffect-0.5	MicroRNA.org	5.522e-06	0.05515	2.35e-05	0.00023	16	459	DACT1,NRSN2,ZER1,CACHD1,CHST1,BAHD1,TMEM101,STK19,PROSER3,OTUD3,NOP2,VSIG2,ACOT11,SYT12,MOK,RMDN3
MicroRNA	hsa-miR-1283:mirSVR_highEffct	hsa-miR-1283:mirSVR_nonconserved_highEffect-0.5	MicroRNA.org	5.553e-06	0.05547	2.362e-05	0.0002312	38	1905	CENPW,HJURP,FABP7,DACT1,CALCOCO1,BAHD1,ANKRD13A,FLCN,IAH1,LSM14B,GLUL,NPTX2,CAPN2,FAM220A,RUNX2,SERPINH1,CD9,HDGF,CENPA,KLF4,PHF2,TMEM38A,DLL4,UNC45B,ZNF516,UCKL1-AS1,LRRTM1,ITPKB,DFFA,RHOBTB1,KCNK1,NWD1,MROH2A,UBE3B,CCDC51,ZNF169,ADIPOR1,TMEM39A
MicroRNA	hsa-miR-3164:mirSVR_lowEffct	hsa-miR-3164:mirSVR_nonconserved_lowEffect-0.1-0.5	MicroRNA.org	5.577e-06	0.0557	2.371e-05	0.0002321	34	1613	CSMD2,ADCY6,NRSN2,SMPD3,SIPA1L2,DLGAP4,TRERF1,BCL6,STAT5B,MMP24,NFIX,GLUL,TEX261,UNC119B,TENT4A,CDH22,TLE3,HK2,KLF4,NEURL1B,TNS3,AEN,SLC25A44,ZNF536,TSC22D2,RHOBTB1,C1orf159,TMEM231,DPYSL2,RGS16,RHO,LIMK2,CYB561D1,GDF11
MicroRNA	hsa-miR-96*:mirSVR_lowEffct	hsa-miR-96*:mirSVR_nonconserved_lowEffect-0.1-0.5	MicroRNA.org	5.647e-06	0.0564	2.4e-05	0.0002349	36	1759	AMER2,VPS52,SIPA1L2,C15orf62,MYBBP1A,ARHGAP23,NAIF1,KCTD12,DENND2A,SRP68,UNC13D,STAT5B,NEFM,TUBB6,GNRH1,MAP3K14,IKZF4,INA,FAM107A,C1orf52,DOK6,PDE2A,NUP62,DDX23,AEN,UNC45B,FAM20A,RAB11FIP3,ZNF366,RIMS3,KCTD1,TSC22D2,GFOD2,PEX5,ZNF169,ST8SIA2
MicroRNA	hsa-miR-518e*:mirSVR_lowEffct	hsa-miR-518e*:mirSVR_nonconserved_lowEffect-0.1-0.5	MicroRNA.org	5.693e-06	0.05687	2.412e-05	0.000236	33	1543	DCAKD,CENPW,TBC1D2,ABCA7,ADCY6,AMER2,MN1,MEAK7,TMEM108,MAPKBP1,KCTD12,GGA3,PNRC1,KAZN,IKZF4,RIMBP2,DLG5,LSM5,TMEM109,PML,AEN,EGLN1,UNC45B,CHURC1,TMEM214,TSC22D2,SOWAHC,JUP,FBXW8,SLC25A38,UBE3B,LIMK2,SNX22
MicroRNA	hsa-miR-519a*:mirSVR_lowEffct	hsa-miR-519a*:mirSVR_nonconserved_lowEffect-0.1-0.5	MicroRNA.org	5.693e-06	0.05687	2.412e-05	0.000236	33	1543	DCAKD,CENPW,TBC1D2,ABCA7,ADCY6,AMER2,MN1,MEAK7,TMEM108,MAPKBP1,KCTD12,GGA3,PNRC1,KAZN,IKZF4,RIMBP2,DLG5,LSM5,TMEM109,PML,AEN,EGLN1,UNC45B,CHURC1,TMEM214,TSC22D2,SOWAHC,JUP,FBXW8,SLC25A38,UBE3B,LIMK2,SNX22
MicroRNA	hsa-miR-523*:mirSVR_lowEffct	hsa-miR-523*:mirSVR_nonconserved_lowEffect-0.1-0.5	MicroRNA.org	5.693e-06	0.05687	2.412e-05	0.000236	33	1543	DCAKD,CENPW,TBC1D2,ABCA7,ADCY6,AMER2,MN1,MEAK7,TMEM108,MAPKBP1,KCTD12,GGA3,PNRC1,KAZN,IKZF4,RIMBP2,DLG5,LSM5,TMEM109,PML,AEN,EGLN1,UNC45B,CHURC1,TMEM214,TSC22D2,SOWAHC,JUP,FBXW8,SLC25A38,UBE3B,LIMK2,SNX22
MicroRNA	hsa-miR-519b-5p:mirSVR_lowEffct	hsa-miR-519b-5p:mirSVR_nonconserved_lowEffect-0.1-0.5	MicroRNA.org	5.693e-06	0.05687	2.412e-05	0.000236	33	1543	DCAKD,CENPW,TBC1D2,ABCA7,ADCY6,AMER2,MN1,MEAK7,TMEM108,MAPKBP1,KCTD12,GGA3,PNRC1,KAZN,IKZF4,RIMBP2,DLG5,LSM5,TMEM109,PML,AEN,EGLN1,UNC45B,CHURC1,TMEM214,TSC22D2,SOWAHC,JUP,FBXW8,SLC25A38,UBE3B,LIMK2,SNX22
MicroRNA	hsa-miR-519c-5p:mirSVR_lowEffct	hsa-miR-519c-5p:mirSVR_nonconserved_lowEffect-0.1-0.5	MicroRNA.org	5.693e-06	0.05687	2.412e-05	0.000236	33	1543	DCAKD,CENPW,TBC1D2,ABCA7,ADCY6,AMER2,MN1,MEAK7,TMEM108,MAPKBP1,KCTD12,GGA3,PNRC1,KAZN,IKZF4,RIMBP2,DLG5,LSM5,TMEM109,PML,AEN,EGLN1,UNC45B,CHURC1,TMEM214,TSC22D2,SOWAHC,JUP,FBXW8,SLC25A38,UBE3B,LIMK2,SNX22
MicroRNA	hsa-miR-522*:mirSVR_lowEffct	hsa-miR-522*:mirSVR_nonconserved_lowEffect-0.1-0.5	MicroRNA.org	5.693e-06	0.05687	2.412e-05	0.000236	33	1543	DCAKD,CENPW,TBC1D2,ABCA7,ADCY6,AMER2,MN1,MEAK7,TMEM108,MAPKBP1,KCTD12,GGA3,PNRC1,KAZN,IKZF4,RIMBP2,DLG5,LSM5,TMEM109,PML,AEN,EGLN1,UNC45B,CHURC1,TMEM214,TSC22D2,SOWAHC,JUP,FBXW8,SLC25A38,UBE3B,LIMK2,SNX22
MicroRNA	hsa-miR-19b-2-5p:Functional MTI (Weak)	Functional MTI (Weak)	miRTarbase	5.695e-06	0.05688	2.412e-05	0.000236	8	106	ARID1A,MAP3K3,MYC,GGCX,CORO1C,ZNF366,PGPEP1,ZSCAN2
MicroRNA	mmu-miR-5621-5p		MirDB	5.696e-06	0.05689	2.412e-05	0.000236	11	219	ADORA1,MAP3K9,ULK1,C15orf62,FAM222B,KCTD12,TTLL12,CAPN6,FICD,CD27,RASD2
MicroRNA	hsa-miR-654-3p:PITA	hsa-miR-654-3p:PITA_TOP	PITA	5.696e-06	0.05689	2.412e-05	0.000236	11	219	SIPA1L2,UNC13A,CPLX2,NEFM,CACNA1I,RUNX2,LPAR2,HDGF,PPP2R5D,CTIF,JOSD1
MicroRNA	hsa-miR-1304:mirSVR_lowEffct	hsa-miR-1304:mirSVR_nonconserved_lowEffect-0.1-0.5	MicroRNA.org	5.723e-06	0.05717	2.422e-05	0.0002371	34	1615	CENPW,DNAJC19,MAP3K3,ADORA2B,KIAA1522,FKBP7,FSCN1,ATP2B2,DENND2A,SLC46A1,BCL6,ZC3H3,TTBK1,PROSER3,PNRC1,UNC119B,MAP3K14,RUNX2,SEC14L2,PDE4A,DEDD2,NPC1L1,PML,EGLN1,MISP,LBX2,ZNF536,KCTD1,UCK1,HM13,PEX5,DIO3,NWD1,UBE3B
MicroRNA	hsa-miR-4671-3p		MirDB	5.736e-06	0.0573	2.427e-05	0.0002375	15	408	RABEPK,SLC10A3,CRACD,CHST1,BAHD1,UNC13A,PNRC1,OTUD3,TTYH3,HK2,UBB,AGPAT3,SPATA2,ITPKB,UBE3B
MicroRNA	mmu-miR-6980-5p		MirDB	5.769e-06	0.05763	2.438e-05	0.0002386	12	263	SPNS2,ZBTB7A,NRSN2,ARHGAP23,SETD1B,CPLX2,NFIX,PACS2,LHX6,RFX2,ZNF710,ELK1
MicroRNA	mmu-miR-3620-3p		MirDB	5.769e-06	0.05763	2.438e-05	0.0002386	12	263	TBC1D16,TNFSF9,AFAP1L2,RHBDL3,TGFB1I1,PTPN5,FAM107A,LPAR2,BCL11B,LZTS3,FBXO10,ZNF710
MicroRNA	hsa-miR-138:PITA	hsa-miR-138:PITA_TOP	PITA	5.769e-06	0.05763	2.438e-05	0.0002386	12	263	MEX3A,SPTB,NFIX,DTX4,TP53INP2,PHF2,INHBB,RIMS3,SEMA4C,JOSD1,SMURF1,THAP1
MicroRNA	hsa-miR-384:mirSVR_lowEffct	hsa-miR-384:mirSVR_conserved_lowEffect-0.1-0.5	MicroRNA.org	5.788e-06	0.05782	2.445e-05	0.0002392	36	1761	ADCY6,ITGA11,ANKRD13A,RERE,MAPKBP1,KCTD12,TAF8,AFAP1L2,CACNA1I,KIF13B,UNC119B,TBX3,MAP3K14,IKZF4,INA,PRRT1,RASD2,KLF4,TP53INP2,TAOK2,PHF2,PML,CORO2A,MISP,RIMS3,PGPEP1,KCTD1,KCNJ9,PEX5,JOSD1,DLEC1,MROH2A,SMURF1,PDCD7,LIMK2,RNF41
MicroRNA	hsa-miR-212-3p:TargetScan	hsa-miR-212-3p	TargetScan	5.831e-06	0.05824	2.46e-05	0.0002407	14	358	ARID1A,ELFN2,MAP3K3,CRACD,MEX3A,MAP3K9,FLNB,RPH3A,MAPKBP1,PEA15,OTUD3,LZTS3,PGPEP1,MIDEAS
MicroRNA	mmu-miR-6912-5p		MirDB	5.831e-06	0.05824	2.46e-05	0.0002407	14	358	CSMD2,RXRA,SFRP5,SETD1B,LRRC26,PACS2,UNC119B,HK2,NUP62,TP53INP2,DERL3,DPYSL2,ST8SIA2,EPHA10
MicroRNA	hsa-miR-132-3p:TargetScan	hsa-miR-132-3p	TargetScan	5.831e-06	0.05824	2.46e-05	0.0002407	14	358	ARID1A,ELFN2,MAP3K3,CRACD,MEX3A,MAP3K9,FLNB,RPH3A,MAPKBP1,PEA15,OTUD3,LZTS3,PGPEP1,MIDEAS
MicroRNA	hsa-miR-4283:Functional MTI (Weak)	Functional MTI (Weak)	miRTarbase	5.882e-06	0.05876	2.479e-05	0.0002426	7	76	KIAA0895L,SLC10A3,FSCN1,PROSER3,TEX261,HDGF,STRN4
MicroRNA	hsa-miR-6852-3p:Functional MTI (Weak)	Functional MTI (Weak)	miRTarbase	5.882e-06	0.05876	2.479e-05	0.0002426	7	76	ADRB1,CAPN15,TTYH3,HDGF,TP53INP2,WDFY2,RGS16
MicroRNA	mmu-miR-3069-5p		MirDB	5.906e-06	0.059	2.488e-05	0.0002435	15	409	RABEPK,FAM53C,ZER1,MICAL3,SMPD3,SPTB,PACS2,FAM107A,MTA2,CORO1C,KLF4,BCL11B,PPP1R16B,SLC25A44,INHBB
MicroRNA	hsa-miR-488*:mirSVR_lowEffct	hsa-miR-488*:mirSVR_nonconserved_lowEffect-0.1-0.5	MicroRNA.org	5.924e-06	0.05918	2.495e-05	0.0002442	33	1546	RABEPK,SYT13,CAMKK1,CHST1,MON1A,BAHD1,PDCD11,KCTD12,GCDH,TUBB6,TAF8,GSE1,PROSER3,KAZN,UNC119B,SMG5,RUNX2,PLA2G15,KRT80,SH3BP4,TAOK2,DEDD2,RHOF,EGLN1,BAG3,CPLANE2,BOC,HM13,KCNA3,RHOBTB1,GALNT14,NWD1,MARK2
MicroRNA	mmu-miR-19b-3p		MirDB	5.932e-06	0.05925	2.497e-05	0.0002444	22	809	RABEPK,ADRB1,CGN,MICAL3,PITPNM2,CHST1,PPP6R1,KLF13,PNRC1,KAZN,MAP3K14,TTYH3,RUNX2,DLG5,RAB3D,ZNF516,INHBB,SPATA2,SEMA4C,SMURF1,ATP10A,CYB561D1
MicroRNA	hsa-miR-6734-3p:Functional MTI (Weak)	Functional MTI (Weak)	miRTarbase	5.947e-06	0.05941	2.502e-05	0.0002449	11	220	SPNS2,ZBTB7A,ADRB1,MEX3A,MN1,BAHD1,ZFP36L1,CAPN6,DAAM2,RIMS3,RNF122
MicroRNA	hsa-miR-4646-5p		MirDB	5.951e-06	0.05945	2.503e-05	0.000245	17	516	SPNS2,FABP7,TBC1D16,ITGA10,BAHD1,B9D1,TTBK1,KLHDC7A,KIF13B,SERPINH1,NCS1,CHRM1,PIK3C2B,UNC45B,ZNF366,RGS16,CNNM4
MicroRNA	hsa-miR-183*:mirSVR_lowEffct	hsa-miR-183*:mirSVR_nonconserved_lowEffect-0.1-0.5	MicroRNA.org	5.982e-06	0.05976	2.515e-05	0.0002461	42	2213	GIMAP4,CSMD2,PLIN2,CRACD,AMER2,ADRB1,ACAN,ZBTB2,IFT20,FAM222B,GNB5,RASD1,ATP2B2,SETD1B,TNFRSF21,ZFP36L1,OTUD3,GNRH1,CAPN2,GPR88,FAM107A,CENPA,LSM5,PHF2,CRTC3,WNT7A,XPA,BOC,LZTS3,ITPKB,RHOBTB1,KCNJ9,KCNK1,PEX5,TMEM231,LIMK2,ADIPOR1,TRIM17,SFXN3,DNAI7,PIP4K2C,MAB21L1
MicroRNA	mmu-miR-126b-5p		MirDB	6.034e-06	0.06028	2.536e-05	0.0002482	31	1406	DNAJC19,RRAD,ARID1A,CSMD2,FAM186B,ADORA1,UBAC1,SIPA1L2,CAMK1,MYC,TNFRSF21,TUBB6,STK10,SLC27A3,UNC119B,TENT4A,CD9,HK2,KCNK13,INHBB,TSC22D2,INTS11,UPF1,LHX6,VPS37B,CNNM4,KRTCAP3,HHIPL2,MARK2,MAB21L1,EPHA10
MicroRNA	mmu-miR-497a-5p		MirDB	6.047e-06	0.06041	2.54e-05	0.0002486	22	810	KCNIP2,ZFYVE1,MAP3K3,ZER1,RERE,ATP2B2,GGA3,PNPLA6,CAPN6,NCS1,FICD,PACSIN2,PLA2G15,TP53INP2,UBE2G2,SNX11,CRTC3,DLL4,WNT7A,TSC22D2,MIDEAS,SMURF1
MicroRNA	hsa-miR-25-3p		MirDB	6.081e-06	0.06075	2.553e-05	0.0002499	21	749	DACT1,ADRB1,PITPNM2,CHST1,SOX11,NEFM,CACNA1I,OTUD3,WWC1,TBX3,TENT4A,ADO,KLF4,SERTAD3,MOB3A,BCL11B,SCUBE3,JOSD1,SMURF1,PIP4K2C,GDF11
MicroRNA	hsa-miR-548m:mirSVR_lowEffct	hsa-miR-548m:mirSVR_nonconserved_lowEffect-0.1-0.5	MicroRNA.org	6.179e-06	0.06173	2.594e-05	0.0002538	40	2064	RABEPK,ACTN4,ARID1A,CSMD2,CRACD,TCHP,FAM222B,FLCN,IAH1,MYC,AHDC1,GSE1,CACNA1I,P4HA2,AFAP1,CD9,PDE2A,KLF4,TP53INP2,PHF2,PML,AEN,SDK2,DLL4,CORO2A,NCOR2,TBC1D10B,UNC45B,LZTS3,RIMS3,AGPAT3,MIDEAS,FBXW8,TMEM231,LIMK2,PANK4,ST8SIA2,RNF41,ELK1,TMEM39A
MicroRNA	mmu-miR-12179-5p		MirDB	6.211e-06	0.06204	2.605e-05	0.0002549	14	360	PAQR7,BAHD1,RPH3A,GLS2,GRAMD4,KAZN,CREB3L1,PTPN5,TUBGCP6,ZNF516,PPP1R16B,BOC,INHBB,RHO
MicroRNA	hsa-miR-1233-5p		MirDB	6.211e-06	0.06204	2.605e-05	0.0002549	14	360	FAM53C,ZER1,ALDH3A1,MEAK7,KHSRP,FAM222B,GSE1,HDGF,TP53INP2,UNC45B,TMEM104,TTC7A,MARK2,GDF11
MicroRNA	TCCAGAG,MIR-518C:MSigDB	TCCAGAG,MIR-518C:MSigDB	MSigDB	6.278e-06	0.06271	2.632e-05	0.0002576	9	142	SMPD3,ST3GAL4,GGA3,RND1,NFIX,SDK2,DLL4,NCOR2,ST8SIA2
MicroRNA	hsa-miR-892a:mirSVR_lowEffct	hsa-miR-892a:mirSVR_nonconserved_lowEffect-0.1-0.5	MicroRNA.org	6.309e-06	0.06302	2.643e-05	0.0002587	36	1768	ACAN,MICAL3,MN1,PHLDA1,DLGAP4,CACHD1,TMEM101,TSPAN33,FKBP7,MYC,KCTD12,TNFSF9,NEFM,GSE1,ZFP36L1,KLHDC7A,CACFD1,RUNX2,CCKBR,INF2,RIMBP2,HDGF,CENPA,SH3BP4,CORO2A,POLR2C,PRPSAP1,SENP3,KCTD1,DFFA,FBXW8,INTS11,TMEM231,ZNF169,RHO,RMDN3
MicroRNA	hsa-miR-486-3p:mirSVR_highEffct	hsa-miR-486-3p:mirSVR_nonconserved_highEffect-0.5	MicroRNA.org	6.354e-06	0.06347	2.661e-05	0.0002605	20	691	DNAJC19,PLIN2,CRACD,ZER1,CACHD1,CHST1,CAPN6,INA,PPP1R18,PDE2A,DLL4,TBC1D10B,HM13,DFFA,TMEM178A,INTS11,ZNF710,RMDN3,RNF41,GDF11
MicroRNA	hsa-miR-548o:mirSVR_highEffct	hsa-miR-548o:mirSVR_nonconserved_highEffect-0.5	MicroRNA.org	6.393e-06	0.06386	2.676e-05	0.0002619	46	2529	HJURP,FABP7,DACT1,AMER2,ZER1,MN1,TSPAN33,KHSRP,B9D1,IAH1,TNFSF9,SPTB,ZNF469,AFAP1L2,STK19,GSE1,ZFP36L1,PNRC1,POFUT2,RUNX2,IKZF4,CTNNBL1,C1orf52,CENPA,KLF4,NLE1,SERTAD3,ILRUN,EZR,AEN,CRTC3,CORO2A,ZSCAN20,TMEM214,KCTD1,TSC22D2,GFOD2,PEX5,MANSC4,DLEC1,UPF1,RFX2,ZNF169,SFXN3,RNF41,TMEM39A
MicroRNA	hsa-miR-323a-3p:TargetScan	hsa-miR-323a-3p	TargetScan	6.409e-06	0.06402	2.679e-05	0.0002621	14	361	ADCY6,MAP3K3,CRACD,MEX3A,PHLDA1,LSM14B,KCTD12,NFIX,PACS2,C1orf52,HK2,MIDEAS,ADIPOR1,MAB21L1
MicroRNA	mmu-miR-3074-5p		MirDB	6.409e-06	0.06402	2.679e-05	0.0002621	14	361	SPNS2,CSMD2,FAM53C,AMER2,DISP3,SIPA1L2,PHLDA1,TNFSF13B,EBP,CD9,NPC1L1,ZNF516,SENP3,ARID3A
MicroRNA	mmu-miR-671-5p		MirDB	6.409e-06	0.06402	2.679e-05	0.0002621	14	361	CSMD2,VPS52,RPH3A,RERE,SLC46A1,STAT5B,DTX4,UNC119B,CCKBR,ADO,C1orf226,HM13,SPATA2,TTC7A
MicroRNA	hsa-miR-149-5p:TargetScan	hsa-miR-149-5p	TargetScan	6.409e-06	0.06402	2.679e-05	0.0002621	14	361	FAM53C,FLNB,DCPS,CACHD1,PEA15,GGCX,NFIX,CACNA1I,GPR88,RASD2,MSC,CHRM1,PTCD1,GDF11
MicroRNA	hsa-miR-877-3p		MirDB	6.418e-06	0.06411	2.681e-05	0.0002624	17	519	MYBBP1A,KIAA1522,NPC2,PEA15,NAIF1,GGA3,TAF8,FAM107A,CORO1C,KLF4,TP53INP2,ILRUN,SH2B1,SCUBE3,CTDSP2,CNNM4,ST8SIA2
MicroRNA	hsa-miR-191:PITA	hsa-miR-191:PITA_TOP	PITA	6.421e-06	0.06414	2.681e-05	0.0002624	7	77	PITPNM2,ATP2B2,UBAP2,NPTX2,TENT4A,ADO,CTDSP2
MicroRNA	hsa-miR-216a-5p:TargetScan	hsa-miR-216a-5p	TargetScan	6.471e-06	0.06464	2.7e-05	0.0002642	12	266	ARID1A,MEX3A,MYBBP1A,BAHD1,RERE,SAP30,PNRC1,CAPN6,IKZF4,KRT80,CORO2A,BCL11B
MicroRNA	hsa-miR-873-5p:Functional MTI (Weak)	Functional MTI (Weak)	miRTarbase	6.471e-06	0.06464	2.7e-05	0.0002642	12	266	EVC,PAQR7,MYH2,UNC119B,NCS1,PACSIN2,HDGF,VAV2,SERTAD3,PPP1R16B,SLC25A44,ITPKB
MicroRNA	mmu-miR-6997-3p		MirDB	6.48e-06	0.06473	2.703e-05	0.0002645	11	222	DNAJC19,ADORA1,RASD1,MMP24,GSE1,RIMBP2,DLG5,SNX11,TMEM109,POLR2C,NADK
MicroRNA	hsa-miR-664*:mirSVR_highEffct	hsa-miR-664*:mirSVR_nonconserved_highEffect-0.5	MicroRNA.org	6.499e-06	0.06492	2.709e-05	0.0002652	24	940	PLIN2,CRACD,DACT1,KIAA1522,ANKRD13A,FAM222B,TMEM108,KCTD12,DENND2A,GGCX,TAF8,GPR88,SERPINH1,CCNF,ADO,DLG5,TMEM38A,CORO2A,BOC,ITPKB,DFFA,GALNT14,DPYSL2,GDF11
MicroRNA	mmu-miR-3072-3p		MirDB	6.544e-06	0.06536	2.727e-05	0.0002669	8	108	ADCY6,ZFP36L1,SH3PXD2B,BAG3,SH2B1,PGPEP1,CYB561D1,MARK2
MicroRNA	hsa-miR-144:mirSVR_lowEffct	hsa-miR-144:mirSVR_conserved_lowEffect-0.1-0.5	MicroRNA.org	6.562e-06	0.06555	2.733e-05	0.0002674	39	1994	ADORA2B,AMER2,ADRB1,MAP3K9,FAM222B,LSM14B,SETD1B,SLC46A1,TNFRSF21,SAP30,UNC119B,GPR19,NCS1,ADO,CD9,TLE3,RIMBP2,DOK6,PHF2,DDX23,UCK2,SNX11,NEURL1B,TMEM109,PRXL2C,CRTC3,EGLN1,SCUBE3,TSC22D2,SPATA2,ALDH18A1,MSS51,VPS37B,LGALS4,CTDSP2,LIMK2,ST8SIA2,RNF41,TMEM39A
MicroRNA	hsa-miR-758-3p:TargetScan	hsa-miR-758-3p	TargetScan	6.566e-06	0.06559	2.733e-05	0.0002674	10	181	KHSRP,IAH1,ATP2B2,NT5C1A,NOP2,KBTBD13,PGPEP1,HMCES,JOSD1,CNNM4
MicroRNA	hsa-miR-5787:Functional MTI	Functional MTI	miRTarbase	6.566e-06	0.06559	2.733e-05	0.0002674	10	181	KIAA0895L,SLC10A3,KHSRP,FSCN1,BCL9L,TAF8,DLG5,PARVB,RNF40,ECE1
MicroRNA	mmu-miR-6935-5p		MirDB	6.577e-06	0.0657	2.736e-05	0.0002678	13	313	FAM53C,MAP3K3,CHST1,MAPKBP1,CPLX2,GSE1,KHNYN,TLE3,TP53INP2,UBIAD1,TTC7A,RNF41,MARK2
MicroRNA	hsa-miR-4489:Functional MTI (Weak)	Functional MTI (Weak)	miRTarbase	6.603e-06	0.06596	2.746e-05	0.0002687	6	51	KIAA0895L,SLC10A3,FSCN1,PROSER3,TEX261,MARK2
MicroRNA	mmu-miR-3473h-5p		MirDB	6.647e-06	0.0664	2.762e-05	0.0002703	9	143	FAM53C,MAP3K3,PLIN4,MAPKBP1,SHISA7,UBE2G2,VAV2,PML,SLC25A44
MicroRNA	hsa-miR-491-5p:TargetScan	hsa-miR-491-5p	TargetScan	6.647e-06	0.0664	2.762e-05	0.0002703	9	143	CSMD2,MN1,DOK4,FAM222B,PEA15,PLA2G15,DERL3,NLE1,CTIF
MicroRNA	hsa-let-7f-1-3p		MirDB	6.653e-06	0.06645	2.762e-05	0.0002703	31	1413	CRACD,DACT1,ULK1,SIPA1L2,PITPNM2,ANKRD13A,B9D1,FSCN1,KCTD12,BCL6,DENND2B,AHDC1,GRAMD4,WWC1,UNC119B,GPR88,CORO1C,KLF4,TNS3,ILRUN,CRTC3,DLL4,NELFA,EGLN1,BCL11B,RAB11FIP3,SOWAHC,MOK,CNNM4,TMEM39A,SPATA13
MicroRNA	hsa-let-7b-3p		MirDB	6.653e-06	0.06645	2.762e-05	0.0002703	31	1413	CRACD,DACT1,ULK1,SIPA1L2,PITPNM2,ANKRD13A,B9D1,FSCN1,KCTD12,BCL6,DENND2B,AHDC1,GRAMD4,WWC1,UNC119B,GPR88,CORO1C,KLF4,TNS3,ILRUN,CRTC3,DLL4,NELFA,EGLN1,BCL11B,RAB11FIP3,SOWAHC,MOK,CNNM4,TMEM39A,SPATA13
MicroRNA	hsa-miR-5008-3p		MirDB	6.67e-06	0.06662	2.768e-05	0.0002709	16	466	DISP3,PHLDA1,CXXC5,BAHD1,SPTB,MMP24,NFIX,RHBDL3,ADO,CORO1C,CLK3,PML,SDK2,ITPKB,ATP10A,MARK2
MicroRNA	mmu-miR-3473a		MirDB	6.721e-06	0.06714	2.788e-05	0.0002729	18	577	ARID1A,CSMD2,RXRA,MEX3A,CGN,MAP3K9,PPP6R1,RERE,RHBDL3,RNF151,TK1,HDGF,CORO1C,CPNE6,WNT7A,RAB3D,ZSCAN20,RNF122
MicroRNA	hsa-miR-195*:mirSVR_lowEffct	hsa-miR-195*:mirSVR_nonconserved_lowEffect-0.1-0.5	MicroRNA.org	6.732e-06	0.06725	2.792e-05	0.0002732	52	3012	CRACD,VPS52,MEX3A,ACAN,CGN,MN1,FLNB,CXXC5,PPP6R1,MEAK7,FAM222B,TMEM108,ATP2B2,B4GALT3,TRERF1,BCL6,TNFRSF21,AHDC1,NEFM,OTUD3,NPTX2,CREB3L1,IKZF4,PTPN5,FAM107A,CTNNBL1,C1orf52,DAAM2,PRR15,PRRT1,KLF4,WDFY2,PHF2,UBE2G2,DDX23,UBIAD1,EGLN1,MOB3A,BCL11B,TTLL3,PGPEP1,SPATA2,SEMA4C,PEX5,JOSD1,ZSCAN2,UBE3B,LHX6,VPS37B,ATP10A,THAP4,EPHA10
MicroRNA	hsa-miR-6884-5p:Functional MTI (Weak)	Functional MTI (Weak)	miRTarbase	6.747e-06	0.0674	2.796e-05	0.0002736	17	521	HJURP,EVC,PAQR7,TAF8,GLUL,PACS2,POFUT2,TEX261,DLG5,PRXL2C,IRGQ,MOB3A,PGPEP1,MIDEAS,DFFA,FBXW8,THAP1
MicroRNA	hsa-miR-6788-5p:Functional MTI (Weak)	Functional MTI (Weak)	miRTarbase	6.747e-06	0.0674	2.796e-05	0.0002736	17	521	RRAD,ZER1,KHSRP,BCL9L,SETD1B,GGCX,GLUL,CTDNEP1,CCNF,HDGF,RHOF,PRXL2C,SDK2,TBC1D10B,SCUBE3,PGPEP1,FBXW8
MicroRNA	hsa-miR-138-1*:mirSVR_lowEffct	hsa-miR-138-1*:mirSVR_nonconserved_lowEffect-0.1-0.5	MicroRNA.org	6.767e-06	0.0676	2.802e-05	0.0002743	34	1628	ZFYVE1,PAQR7,MPP3,CAMKK1,IFT20,KIAA1522,MEAK7,BAHD1,UNC13D,TTBK1,OTUD3,UNC119B,NPTX2,RUNX2,IKZF4,SH3PXD2B,C1orf52,UBE2G2,PIK3C2B,CORO2A,BCL11B,SLC25A44,CFAP157,ZNF536,ITPKB,RHOBTB1,GFOD2,INTS11,KCNK1,NADK,PEX5,NWD1,ATP10A,MAB21L1
MicroRNA	hsa-miR-377:mirSVR_highEffct	hsa-miR-377:mirSVR_conserved_highEffect-0.5	MicroRNA.org	6.854e-06	0.06847	2.837e-05	0.0002777	34	1629	ARID1A,ZFYVE1,DACT1,ATRAID,ACAN,MAP3K9,IGSF9,ULK1,RPH3A,ANKRD13A,FLCN,TUBB6,ZFP36L1,PNRC1,GNRH1,RUNX2,GPR88,CTDNEP1,CCNF,INA,TLE3,NELFA,EGLN1,ZNF516,SENP3,KCTD1,RHOBTB1,MSS51,VPS37B,ATP10A,ZNF169,LIMK2,PIP4K2C,SNX22
MicroRNA	mmu-miR-185-5p		MirDB	6.88e-06	0.06873	2.847e-05	0.0002786	18	578	ARID1A,CSMD2,RXRA,MEX3A,CGN,MAP3K9,PPP6R1,RERE,RHBDL3,RNF151,TK1,HDGF,CORO1C,CPNE6,WNT7A,RAB3D,ZSCAN20,RNF122
MicroRNA	hsa-miR-302e:mirSVR_highEffct	hsa-miR-302e:mirSVR_conserved_highEffect-0.5	MicroRNA.org	6.9e-06	0.06893	2.854e-05	0.0002793	26	1074	CRACD,ZBTB7A,AMER2,ADRB1,KIAA1522,NPC2,GNB5,B4GALT3,BCL6,STAT5B,MMP24,TAF8,GLUL,MAP3K14,RUNX2,SERPINH1,ARHGAP30,TAOK2,EGLN1,CHURC1,BOC,SOWAHC,LHX6,DNAI7,GDF11,MAB21L1
MicroRNA	hsa-miR-4685-3p:Functional MTI (Weak)	Functional MTI (Weak)	miRTarbase	6.98e-06	0.06972	2.885e-05	0.0002823	12	268	ADCY6,ADRB1,MEX3A,TDRD6,PPP6R1,BAHD1,CAPN15,UNC13D,NEURL1B,TNS3,PTCD1,SPATA2
MicroRNA	mmu-miR-877-3p		MirDB	6.98e-06	0.06972	2.885e-05	0.0002823	12	268	CSMD2,MEX3A,ITGA11,HIPK2,TMEM108,DENND2B,NFIX,PNRC1,TUFM,EGLN1,RHOBTB1,GDF11
MicroRNA	mmu-miR-381-3p		MirDB	6.997e-06	0.06989	2.89e-05	0.0002829	21	756	KCNIP2,ADCY6,SIPA1L2,ST3GAL4,LZIC,KCTD12,DENND2B,GRAMD4,PNRC1,PACSIN2,CORO1C,KLF4,PHF2,TNS3,DLL4,SOWAHC,JUP,THAP1,CNNM4,TMEM39A,SPATA13
MicroRNA	hsa-miR-3943:Functional MTI (Weak)	Functional MTI (Weak)	miRTarbase	7e-06	0.06992	2.89e-05	0.0002829	7	78	PEA15,UNC13A,TEX261,CD63,DLG5,TMEM109,DLL4
MicroRNA	hsa-miR-663a:Functional MTI	Functional MTI	miRTarbase	7.034e-06	0.07027	2.903e-05	0.0002841	9	144	KHSRP,FSCN1,UNC13A,POFUT2,ARHGAP39,CTDNEP1,KLF4,PIK3CD,ZNF516
MicroRNA	hsa-miR-1226-3p		MirDB	7.038e-06	0.0703	2.903e-05	0.0002841	14	364	FAM53C,ADRB1,PPP6R1,SOX11,GRAMD4,GGCX,KIF13B,CACFD1,UCK2,LZTS3,AGPAT3,HM13,CNNM4,RMDN3
MicroRNA	hsa-miR-566:mirSVR_lowEffct	hsa-miR-566:mirSVR_nonconserved_lowEffect-0.1-0.5	MicroRNA.org	7.042e-06	0.07034	2.903e-05	0.0002841	13	315	ADCY6,NRSN2,DISP3,FLNB,MED15,UNC13D,GCDH,KIF13B,CACFD1,CORO1C,ODF3,STRN4,JOSD1
MicroRNA	hsa-miR-718:mirSVR_lowEffct	hsa-miR-718:mirSVR_nonconserved_lowEffect-0.1-0.5	MicroRNA.org	7.042e-06	0.07034	2.903e-05	0.0002841	13	315	TBC1D2,TBC1D16,ADORA2B,ZER1,CXXC5,FSCN1,GGA3,CTDNEP1,CRTC3,CPLANE2,SYT12,ARID3A,UPF1
MicroRNA	hsa-miR-187*:mirSVR_lowEffct	hsa-miR-187*:mirSVR_nonconserved_lowEffect-0.1-0.5	MicroRNA.org	7.129e-06	0.07122	2.938e-05	0.0002875	31	1418	GIMAP4,ARID1A,VPS52,KIAA1522,RERE,LSM14B,KCTD12,SOX11,STAT5B,GGA3,GSE1,GLUL,KAZN,FAM107A,CTNNBL1,SEC14L2,PDE4A,CPNE6,ILRUN,MAGEL2,DLL4,BAG3,SCUBE3,TTLL3,SPATA2,KCNK1,TMEM231,MROH2A,UPF1,THAP1,CNNM4
MicroRNA	hsa-miR-493-5p:TargetScan	hsa-miR-493-5p	TargetScan	7.209e-06	0.07201	2.968e-05	0.0002905	18	580	RXRA,MEX3A,PITPNM2,FLNB,ITGA10,RASD1,CPLX2,AHDC1,GLUL,KAZN,CTDNEP1,LRWD1,HK2,PHF2,PPP2R5D,RIMS3,KCNK1,NADK
MicroRNA	hsa-miR-450a-1-3p		MirDB	7.209e-06	0.07201	2.968e-05	0.0002905	18	580	FAM53C,FAM222B,SOX11,GGCX,DTX4,TBX3,FAM107A,LRRC8A,DEDD,CORO1C,KLF4,PHF2,FAM20A,LZTS3,MIDEAS,ZSCAN2,CTDSP2,RNPEP
MicroRNA	hsa-miR-1284		MirDB	7.224e-06	0.07216	2.973e-05	0.000291	16	469	KIAA0895L,SIPA1L2,ZBTB2,MEAK7,ATP2B2,TRERF1,TNFRSF21,GSE1,WWC1,SEC14L2,TP53INP2,TNS3,NELFA,BCL11B,TSC22D2,JUP
MicroRNA	hsa-miR-4477b		MirDB	7.238e-06	0.0723	2.978e-05	0.0002914	19	638	ELFN2,ZBTB7A,ZER1,MICAL3,TDRD6,ANKRD13A,KLF13,TMEM108,PEA15,TRERF1,TBX3,C1orf52,CORO1C,AEN,BCL11B,SCUBE3,RHOBTB1,DPYSL2,MAB21L1
MicroRNA	hsa-miR-4287:Functional MTI (Weak)	Functional MTI (Weak)	miRTarbase	7.247e-06	0.07239	2.978e-05	0.0002914	12	269	ADCY6,ADRB1,MEX3A,TDRD6,PPP6R1,BAHD1,CAPN15,UNC13D,NEURL1B,TNS3,PTCD1,SPATA2
MicroRNA	hsa-miR-548t-5p:Functional MTI (Weak)	Functional MTI (Weak)	miRTarbase	7.247e-06	0.07239	2.978e-05	0.0002914	12	269	EVC,ZBTB7A,ATRAID,SIPA1L2,KLF13,PPP1R18,ST8SIA5,EGLN1,SENP3,TSC22D2,DPYSL2,PIP4K2C
MicroRNA	hsa-miR-548az-5p:Functional MTI (Weak)	Functional MTI (Weak)	miRTarbase	7.247e-06	0.07239	2.978e-05	0.0002914	12	269	EVC,ZBTB7A,ATRAID,SIPA1L2,KLF13,PPP1R18,ST8SIA5,EGLN1,SENP3,TSC22D2,DPYSL2,PIP4K2C
MicroRNA	hsa-miR-516b*:mirSVR_lowEffct	hsa-miR-516b*:mirSVR_nonconserved_lowEffect-0.1-0.5	MicroRNA.org	7.272e-06	0.07264	2.985e-05	0.0002922	38	1928	CENPW,ANKRD53,ZBTB7A,AMER2,NRSN2,ZER1,SYT13,TCHP,CACHD1,BAHD1,COASY,FUT7,B4GALT3,KCTD12,CFAP100,TAF8,AFAP1L2,PROSER3,DTX4,WWC1,TENT4A,DEDD,PDE4A,ODF3,PLA2G15,PHF2,PIK3C2B,TNS3,PML,BCL11B,FAM20A,SENP3,TMEM214,TSC22D2,RHOBTB1,UBE3B,RGS16,LIMK2
MicroRNA	hsa-miR-516a-3p:mirSVR_lowEffct	hsa-miR-516a-3p:mirSVR_nonconserved_lowEffect-0.1-0.5	MicroRNA.org	7.272e-06	0.07264	2.985e-05	0.0002922	38	1928	CENPW,ANKRD53,ZBTB7A,AMER2,NRSN2,ZER1,SYT13,TCHP,CACHD1,BAHD1,COASY,FUT7,B4GALT3,KCTD12,CFAP100,TAF8,AFAP1L2,PROSER3,DTX4,WWC1,TENT4A,DEDD,PDE4A,ODF3,PLA2G15,PHF2,PIK3C2B,TNS3,PML,BCL11B,FAM20A,SENP3,TMEM214,TSC22D2,RHOBTB1,UBE3B,RGS16,LIMK2
MicroRNA	mmu-miR-6896-3p		MirDB	7.281e-06	0.07273	2.988e-05	0.0002924	21	758	ADORA1,ZBTB7A,MEX3A,KIAA1522,GLS2,GSE1,ZFP36L1,NFIX,RHBDL3,KAZN,KLHDC7A,RIMBP2,WDFY2,NEURL1B,ADAMTS2,BCL11B,RAB11FIP3,NWD1,ARID3A,LHX6,CNNM4
MicroRNA	hsa-miR-4524a-3p:Functional MTI (Weak)	Functional MTI (Weak)	miRTarbase	7.285e-06	0.07277	2.988e-05	0.0002924	13	316	ZBTB7A,PHLDA1,KHSRP,KLF13,SETD1B,GZMM,NUP62,UBE2G2,TMEM109,AEN,PGPEP1,SPATA2,THAP1
MicroRNA	hsa-miR-548x-5p		MirDB	7.362e-06	0.07353	3.016e-05	0.0002952	26	1078	FABP7,AMER2,ZER1,PITPNM2,CHST1,MEAK7,TMEM101,FAM222B,SOX11,KAZN,IKZF4,CDH4,DOK6,DLG5,KLF4,ADAMTS2,ZNF516,PGPEP1,GALNT18,SEMA4C,GUCD1,KBTBD11,NADK,CNNM4,ORMDL3,RNF41
MicroRNA	hsa-miR-548aj-5p		MirDB	7.362e-06	0.07353	3.016e-05	0.0002952	26	1078	FABP7,AMER2,ZER1,PITPNM2,CHST1,MEAK7,TMEM101,FAM222B,SOX11,KAZN,IKZF4,CDH4,DOK6,DLG5,KLF4,ADAMTS2,ZNF516,PGPEP1,GALNT18,SEMA4C,GUCD1,KBTBD11,NADK,CNNM4,ORMDL3,RNF41
MicroRNA	hsa-miR-548g-5p		MirDB	7.362e-06	0.07353	3.016e-05	0.0002952	26	1078	FABP7,AMER2,ZER1,PITPNM2,CHST1,MEAK7,TMEM101,FAM222B,SOX11,KAZN,IKZF4,CDH4,DOK6,DLG5,KLF4,ADAMTS2,ZNF516,PGPEP1,GALNT18,SEMA4C,GUCD1,KBTBD11,NADK,CNNM4,ORMDL3,RNF41
MicroRNA	mmu-miR-7002-5p		MirDB	7.418e-06	0.07409	3.038e-05	0.0002973	16	470	SPNS2,ZFYVE1,PITPNM2,MAPKBP1,CPLX2,UNC119B,CTDNEP1,NCS1,ST8SIA5,ADAMTS2,BCL11B,PLA2G4B,ECE1,ZNF169,RGS16,TTC7A
MicroRNA	hsa-miR-369-3p:mirSVR_highEffct	hsa-miR-369-3p:mirSVR_nonconserved_highEffect-0.5	MicroRNA.org	7.455e-06	0.07446	3.052e-05	0.0002987	44	2388	CENPW,CSMD2,ADRB1,ACAN,ZER1,CACHD1,TMEM108,MYC,KCTD12,UBAP2,SETD1B,TNFSF9,UNC13D,AHDC1,NEFM,TAF8,AFAP1L2,GSE1,PNRC1,KIF13B,TBX3,NPTX2,SERPINH1,PTPN5,C1orf52,CENPA,CHAD,VIPR1,CORO2A,EGLN1,PPP2R5D,UBAP1L,BOC,UCKL1-AS1,INHBB,KCTD1,HMCES,GALNT18,ALDH18A1,ECE1,ST8SIA2,RNF41,GDF11,LRRC23
MicroRNA	hsa-miR-6087:Functional MTI (Weak)	Functional MTI (Weak)	miRTarbase	7.523e-06	0.07515	3.079e-05	0.0003013	12	270	ELFN2,KLF13,MAST3,ARHGAP39,CTDNEP1,CCNF,PIK3CD,TMEM109,IRGQ,NCOR2,SCUBE3,ECE1
MicroRNA	hsa-miR-6079		MirDB	7.651e-06	0.07642	3.129e-05	0.0003063	15	418	ADORA1,MICAL3,SPTB,MMP24,GLUL,CAPN2,RUNX2,ADO,CORO1C,RHOF,PML,CRTC3,CHURC1,LZTS3,TMEM39A
MicroRNA	hsa-miR-3661		MirDB	7.672e-06	0.07664	3.137e-05	0.000307	11	226	NRSN2,PHLDA1,HIPK2,KLRG2,SRP68,GLUL,TBX3,RASD2,DDX23,TMEM104,GDF11
MicroRNA	mmu-miR-7057-5p		MirDB	7.721e-06	0.07712	3.155e-05	0.0003088	14	367	ARID1A,ADORA1,SMPD3,PPP6R1,FAM222B,SPTB,NCS1,TK1,HDGF,CORO1C,NELFA,UNC45B,PEX5,ZNF169
MicroRNA	hsa-miR-103a-3p:TargetScan	hsa-miR-103a-3p	TargetScan	7.729e-06	0.07721	3.155e-05	0.0003088	18	583	MAP3K3,SLC66A2,CAMKK1,HIPK2,MAPKBP1,BCL9L,GGA3,MMP24,KAZN,NFAM1,DLG5,KLF4,CHRM1,C1orf226,RIMS3,AGPAT3,FBXO10,JOSD1
MicroRNA	hsa-miR-107:TargetScan	hsa-miR-107	TargetScan	7.729e-06	0.07721	3.155e-05	0.0003088	18	583	MAP3K3,SLC66A2,CAMKK1,HIPK2,MAPKBP1,BCL9L,GGA3,MMP24,KAZN,NFAM1,DLG5,KLF4,CHRM1,C1orf226,RIMS3,AGPAT3,FBXO10,JOSD1
MicroRNA	hsa-miR-4284:Functional MTI (Weak)	Functional MTI (Weak)	miRTarbase	7.73e-06	0.07721	3.155e-05	0.0003088	19	641	FLCN,FSCN1,CAPN15,GGCX,NT5C1A,TAF8,PACS2,VSIG2,RHOF,AEN,MOB3A,ZNF516,SCUBE3,TSC22D2,HM13,DFFA,GUCD1,NWD1,SNX22
MicroRNA	hsa-miR-616*:mirSVR_highEffct	hsa-miR-616*:mirSVR_nonconserved_highEffect-0.5	MicroRNA.org	7.806e-06	0.07798	3.185e-05	0.0003117	46	2549	RABEPK,GIMAP4,HJURP,ACTN4,FABP7,PAQR7,ZBTB2,KIAA1522,CALCOCO1,BAHD1,ANKRD13A,FLCN,NAIF1,MAST3,KCTD12,UBAP2,TNFSF9,UNC13D,STK10,TAF8,AFAP1L2,GSE1,PACS2,PNRC1,ARHGAP39,IKZF4,PTPN5,RIMBP2,PACSIN2,CENPA,PARVB,PIK3C2B,PIK3CD,NPC1L1,VAV2,EGLN1,UNC45B,SCUBE3,SPATA2,SOWAHC,GUCD1,ALDH18A1,ZSCAN2,MSS51,RHO,SNX22
MicroRNA	hsa-let-7d-5p		MirDB	7.831e-06	0.07823	3.194e-05	0.0003126	20	701	ADRB1,MAP3K9,DLGAP4,TNFSF9,ZC3H3,GGA3,DTX4,PACS2,UBE2G2,AEN,ZNF516,PPP1R16B,TSC22D2,SPATA2,SEMA4C,RBM19,ARID3A,RGS16,ZNF710,LIMK2
MicroRNA	hsa-miR-1184:Functional MTI (Weak)	Functional MTI (Weak)	miRTarbase	8.017e-06	0.08008	3.267e-05	0.0003197	8	111	PEA15,SETD1B,GLUL,POFUT2,NCS1,TMEM109,PPP2R5D,NOC2L
MicroRNA	hsa-miR-6803-5p:Functional MTI (Weak)	Functional MTI (Weak)	miRTarbase	8.017e-06	0.08008	3.267e-05	0.0003197	8	111	PPP6R1,CAPN15,SETD1B,TEX261,NLE1,PGPEP1,RNF40,DFFA
MicroRNA	hsa-miR-129-3p:mirSVR_highEffct	hsa-miR-129-3p:mirSVR_nonconserved_highEffect-0.5	MicroRNA.org	8.022e-06	0.08013	3.268e-05	0.0003198	17	528	TDRD6,TCHP,CACHD1,DOK4,GSE1,FAM220A,RUNX2,DEDD,VSIG2,EGLN1,BAG3,PGPEP1,SPATA2,SEMA4C,RHOBTB1,RGS16,RNPEP
MicroRNA	mmu-miR-223-5p		MirDB	8.058e-06	0.08049	3.281e-05	0.0003211	13	319	FABP7,ATP2B2,CPLX2,TNFRSF21,ADO,TP53INP2,UCK2,PML,PPP2R5D,TSC22D2,MIDEAS,ECE1,MAB21L1
MicroRNA	mmu-miR-101a-3p		MirDB	8.074e-06	0.08065	3.287e-05	0.0003216	19	643	ARID1A,ADCY6,MAP3K9,PHLDA1,LZIC,FAM222B,ATP2B2,SOX11,PNRC1,AFAP1,C1orf52,RIMBP2,RASD2,DLG5,PDE4A,PIK3C2B,UCK2,TSC22D2,THAP1
MicroRNA	mmu-miR-6715-5p		MirDB	8.095e-06	0.08086	3.294e-05	0.0003224	15	420	CSMD2,SIPA1L2,STK19,KAZN,UNC119B,DEDD,CPNE6,CRTC3,CORO2A,NELFA,ZNF516,PGPEP1,TMEM214,TMEM231,CYB561D1
MicroRNA	hsa-miR-328-5p		MirDB	8.103e-06	0.08094	3.294e-05	0.0003224	12	272	ZBTB7A,AGER,B9D1,CAPN15,PROSER3,NFIX,KIF13B,TTYH3,PDE4A,DEDD2,CTIF,ELK1
MicroRNA	hsa-miR-1260b:Functional MTI (Weak)	Functional MTI (Weak)	miRTarbase	8.103e-06	0.08094	3.294e-05	0.0003224	12	272	MEX3A,MN1,UNC13A,TAF8,UNC119B,TLE3,WDFY2,TUFM,VIPR1,KCNK13,TSC22D2,CNNM4
MicroRNA	hsa-miR-4524a-3p		MirDB	8.161e-06	0.08152	3.317e-05	0.0003246	20	703	GIMAP4,ARID1A,CSMD2,CRACD,RPH3A,CFAP100,GSE1,SLC27A3,RIMBP2,TMEM38A,ADAMTS2,IRGQ,TBC1D10B,PGPEP1,DFFA,TMEM178A,DIO3,DPYSL2,EVC2,PIP4K2C
MicroRNA	hsa-miR-548f-5p		MirDB	8.236e-06	0.08227	3.346e-05	0.0003274	26	1085	FABP7,AMER2,ZER1,PITPNM2,CHST1,MEAK7,TMEM101,FAM222B,SOX11,KAZN,IKZF4,CDH4,DOK6,DLG5,KLF4,ADAMTS2,ZNF516,PGPEP1,GALNT18,SEMA4C,GUCD1,KBTBD11,NADK,CNNM4,ORMDL3,RNF41
MicroRNA	hsa-miR-346:TargetScan	hsa-miR-346	TargetScan	8.314e-06	0.08305	3.376e-05	0.0003304	9	147	MAMDC4,BCL6,CACNA1I,NFAM1,PTPN5,PPP1R16B,KCNA3,LHX6,CYB561D1
MicroRNA	hsa-miR-4458		MirDB	8.331e-06	0.08322	3.382e-05	0.0003309	20	704	ADRB1,MAP3K9,DLGAP4,TNFSF9,ZC3H3,GGA3,DTX4,PACS2,UBE2G2,AEN,ZNF516,PPP1R16B,TSC22D2,SPATA2,SEMA4C,RBM19,ARID3A,RGS16,ZNF710,LIMK2
MicroRNA	hsa-miR-874-3p		MirDB	8.337e-06	0.08327	3.382e-05	0.000331	11	228	FAM53C,HIPK2,GSE1,MAP3K14,PROX2,CORO1C,PPP1R16B,KBTBD13,CTIF,RHOBTB1,CYB561D1
MicroRNA	mmu-miR-7032-5p		MirDB	8.343e-06	0.08334	3.384e-05	0.0003311	10	186	CSMD2,AMER2,ZER1,MICAL3,ST6GALNAC4,PEA15,STAT5B,GSE1,DEDD2,RNF40
MicroRNA	hsa-miR-376c:mirSVR_highEffct	hsa-miR-376c:mirSVR_conserved_highEffect-0.5	MicroRNA.org	8.404e-06	0.08395	3.407e-05	0.0003334	31	1430	GIMAP4,CENPW,DNAJC19,CRACD,DLGAP4,CALCOCO1,ANKRD13A,MYC,KCTD12,STAT5B,ZNF469,AFAP1L2,PNRC1,KLHDC7A,NOP2,UNC119B,P4HA2,TENT4A,RUNX2,IKZF4,INA,RIMBP2,PIK3CD,ST8SIA5,TNS3,WDR74,ACOT11,SCUBE3,KCNK1,SMURF1,THAP1
MicroRNA	hsa-miR-617:mirSVR_highEffct	hsa-miR-617:mirSVR_nonconserved_highEffect-0.5	MicroRNA.org	8.432e-06	0.08423	3.417e-05	0.0003344	19	645	AMER2,ZER1,MPP3,ANKRD13A,KAZN,KIF13B,HK2,SH3BP4,HSPA2,CORO2A,EGLN1,ZSCAN20,SCUBE3,TTLL3,MSS51,UBE3B,TMEM39A,SNX22,EPHA10
MicroRNA	hsa-miR-3152:mirSVR_lowEffct	hsa-miR-3152:mirSVR_nonconserved_lowEffect-0.1-0.5	MicroRNA.org	8.44e-06	0.08431	3.419e-05	0.0003346	30	1360	MAP3K3,MICAL3,SIPA1L2,HIPK4,PHLDA1,POMT1,LZIC,FAM222B,SAP30,GSE1,GLUL,IKZF4,INA,DAAM2,CORO1C,UBIAD1,CORO2A,ZNF536,LZTS3,SPATA2,SOWAHC,DFFA,JUP,NADK,TMEM231,THAP1,ATP10A,CTDSP2,SERPINA9,MAB21L1
MicroRNA	hsa-miR-4437		MirDB	8.462e-06	0.08452	3.426e-05	0.0003353	14	370	ACAN,MAP3K9,MICAL3,SLC66A2,RASD1,DTX4,GLUL,CACNB1,F2RL3,TTYH3,KLHL25,RASSF1,ADAMTS2,TMEM231
MicroRNA	hsa-miR-32:mirSVR_highEffct	hsa-miR-32:mirSVR_conserved_highEffect-0.5	MicroRNA.org	8.485e-06	0.08476	3.434e-05	0.0003361	27	1154	CSMD2,CRACD,DACT1,ADRB1,ACAN,PITPNM2,PHLDA1,CXXC5,CHST1,OAZ3,MAST3,SOX11,NEFM,CACNA1I,TENT4A,IKZF4,KLF4,TP53INP2,CLK3,SERTAD3,MOB3A,BCL11B,ZNF516,SCUBE3,PEX5,JOSD1,CNNM4
MicroRNA	hsa-miR-7151-3p		MirDB	8.507e-06	0.08498	3.442e-05	0.0003368	22	828	MICAL3,DDX51,MEAK7,MAPKBP1,CAPN15,KCTD12,DENND2A,TAF8,GLUL,GNRH1,UNC119B,UBIAD1,EZR,CORO2A,PTCD1,PGPEP1,HM13,SOWAHC,NWD1,THAP1,SNX22,SPATA13
MicroRNA	hsa-miR-944:PITA	hsa-miR-944:PITA_TOP	PITA	8.58e-06	0.0857	3.47e-05	0.0003396	24	956	MEX3A,RASD1,RERE,ATP2B2,TRERF1,SOX11,SAP30,NEFM,PNRC1,CAPN6,RUNX2,ADO,KLF4,GMPPB,DLL4,BCL11B,ZNF516,PPP1R16B,ZNF536,INHBB,TSC22D2,SOWAHC,DPYSL2,ST8SIA2
MicroRNA	hsa-miR-100*:mirSVR_highEffct	hsa-miR-100*:mirSVR_nonconserved_highEffect-0.5	MicroRNA.org	8.626e-06	0.08617	3.487e-05	0.0003413	23	892	AGER,SIPA1L2,IFT20,LSM14B,TRERF1,AFAP1L2,ZFP36L1,GLUL,KAZN,POFUT2,TENT4A,RUNX2,PACSIN2,PDE2A,TAOK2,ST8SIA5,KCNK13,SCUBE3,DAXX,TMEM214,SOWAHC,PDCD7,ADIPOR1
MicroRNA	hsa-miR-30c-1-3p:Functional MTI	Functional MTI	miRTarbase	8.632e-06	0.08622	3.488e-05	0.0003413	17	531	RRAD,ZER1,KHSRP,BCL9L,SETD1B,GGCX,GLUL,CTDNEP1,CCNF,HDGF,RHOF,PRXL2C,SDK2,TBC1D10B,SCUBE3,PGPEP1,FBXW8
MicroRNA	hsa-miR-16-5p		MirDB	8.64e-06	0.0863	3.49e-05	0.0003415	26	1088	ZFYVE1,ZBTB7A,UBAC1,MAP3K9,ZER1,SIPA1L2,ITGA10,HIPK2,TNFSF13B,UNC13A,GLS2,GGA3,PNPLA6,WWC1,NCS1,DLL4,WNT7A,EGLN1,BCL11B,SCUBE3,RIMS3,TSC22D2,MIDEAS,SMURF1,CYB561D1,RNF41
MicroRNA	hsa-miR-4329:mirSVR_highEffct	hsa-miR-4329:mirSVR_nonconserved_highEffect-0.5	MicroRNA.org	8.67e-06	0.08661	3.501e-05	0.0003426	18	588	ACTN4,ARID1A,FABP7,EFCAB12,TDRD6,TCHP,PEA15,B4GALT3,TUBB6,GSE1,ZFP36L1,PROSER3,RASSF1,ARHGAP30,AGPAT3,NADK,DPYSL2,UBE3B
MicroRNA	hsa-miR-520d-3p:mirSVR_highEffct	hsa-miR-520d-3p:mirSVR_conserved_highEffect-0.5	MicroRNA.org	8.68e-06	0.0867	3.503e-05	0.0003428	30	1362	CRACD,ZBTB7A,AMER2,ADRB1,KIAA1522,NPC2,GNB5,FKBP7,B4GALT3,BCL6,STAT5B,MMP24,TAF8,ZFP36L1,GLUL,MAP3K14,RUNX2,SERPINH1,ARHGAP30,TAOK2,EGLN1,ACOT11,CHURC1,BOC,SOWAHC,LHX6,ADIPOR1,DNAI7,GDF11,MAB21L1
MicroRNA	hsa-miR-6856-5p		MirDB	8.722e-06	0.08713	3.519e-05	0.0003444	14	371	DCAKD,ATRAID,AFAP1L2,KAZN,CAPN6,IKZF4,HDGF,TAOK2,PPP2R5D,SCUBE3,SLC25A44,RIMS3,SENP3,RNF122
MicroRNA	mmu-miR-144-3p		MirDB	8.86e-06	0.0885	3.573e-05	0.0003497	20	707	DNAJC19,ARID1A,MAP3K9,SMPD3,PHLDA1,DOK4,FAM222B,ATP2B2,DENND2A,AHDC1,PNRC1,AFAP1,CDH4,RASD2,DLG5,PDE4A,UCK2,PPP1R16B,TSC22D2,THAP1
MicroRNA	hsa-miR-375:Functional MTI	Functional MTI	miRTarbase	8.908e-06	0.08899	3.591e-05	0.0003514	16	477	PHLDA1,RASD1,MYC,GAS8,WWC1,HK2,CORO1C,KLF4,SH3BP4,NLE1,TNS3,RAB3D,RIMS3,TSC22D2,CTDSP2,RMDN3
MicroRNA	hsa-miR-519e:mirSVR_lowEffct	hsa-miR-519e:mirSVR_nonconserved_lowEffect-0.1-0.5	MicroRNA.org	9.014e-06	0.09005	3.632e-05	0.0003555	29	1295	DCAKD,ZFYVE1,FAM53C,ZBTB7A,SYT13,C15orf62,KLF13,EBP,FLCN,ADGRA1,AFAP1L2,DTX4,F2RL3,CD9,LRRC8A,CDH4,ARHGAP30,PHF2,NLE1,UBIAD1,EZR,SCUBE3,UBAP1L,CHURC1,CFAP157,FBXW8,SLC25A38,MSS51,LHX6
MicroRNA	hsa-miR-4310:mirSVR_lowEffct	hsa-miR-4310:mirSVR_nonconserved_lowEffect-0.1-0.5	MicroRNA.org	9.113e-06	0.09103	3.671e-05	0.0003592	40	2099	CENPW,CHST1,MEAK7,TMEM101,ANKRD13A,RERE,UNC13A,KCTD12,SETD1B,SPTB,BCL6,TUBB6,AFAP1L2,STK19,TBX3,CD9,DAAM2,DLG5,PLA2G15,WDFY2,PHF2,CPNE6,CLK3,GMPPB,PML,ILRUN,WNT7A,BAG3,ACOT11,RIMS3,RNF40,GALNT18,RHOBTB1,RBM19,DPYSL2,NWD1,ZNF169,RHO,CTDSP2,TTC7A
MicroRNA	hsa-miR-4325:mirSVR_lowEffct	hsa-miR-4325:mirSVR_nonconserved_lowEffect-0.1-0.5	MicroRNA.org	9.117e-06	0.09107	3.671e-05	0.0003592	31	1436	TDRD6,PITPNM2,KIAA1522,KHSRP,DOK4,IAH1,SOX11,UBAP2,PPRC1,TNFRSF21,ZFP36L1,NFIX,OTUD3,KIF13B,TEX261,RUNX2,IKZF4,SH3PXD2B,DAAM2,SEC14L2,CORO1C,SYNPO,NLE1,MOB3A,ACOT11,UCKL1-AS1,KCNA3,GFOD2,TMEM178A,UBE3B,RGS16
MicroRNA	hsa-miR-19b-1-5p:Functional MTI	Functional MTI	miRTarbase	9.146e-06	0.09136	3.681e-05	0.0003602	8	113	ARID1A,MAP3K3,MYC,GGCX,CORO1C,ZNF366,PGPEP1,ZSCAN2
MicroRNA	hsa-miR-6881-5p		MirDB	9.162e-06	0.09152	3.686e-05	0.0003607	10	188	DDX41,MN1,KCTD12,NFIX,GPD1,CREB3L1,SH3PXD2B,INA,IRGQ,ZNF536
MicroRNA	mmu-miR-17-3p		MirDB	9.201e-06	0.09191	3.7e-05	0.0003621	13	323	HIPK2,PPP6R1,MED15,GNB5,SOX11,TTLL12,RUNX2,PTPN5,INA,MISP,ZNF516,FAM20A,FBXW8
MicroRNA	hsa-miR-23b*:mirSVR_lowEffct	hsa-miR-23b*:mirSVR_nonconserved_lowEffect-0.1-0.5	MicroRNA.org	9.205e-06	0.09195	3.7e-05	0.0003621	26	1092	ARHGAP23,POMT1,ANKRD13A,TMEM108,MMP24,TAF8,KLHDC7A,SLC27A3,KIF13B,KLHL25,TAS1R1,PRRT1,HDGF,DOK6,KRT80,MSANTD1,SYT12,INHBB,AGPAT3,TMEM214,UCK1,ALDH18A1,TMEM231,RFX2,PIP4K2C,EPHA10
MicroRNA	hsa-miR-3677-5p:Functional MTI (Weak)	Functional MTI (Weak)	miRTarbase	9.256e-06	0.09246	3.719e-05	0.000364	6	54	ZBTB7A,FAM222B,PEA15,PNRC1,CD9,EZR
MicroRNA	hsa-miR-6787-3p		MirDB	9.265e-06	0.09255	3.721e-05	0.0003642	14	373	ITGA10,MMP24,TAF8,DOK6,DERL3,PML,EGLN1,IRGQ,BCL11B,PGPEP1,KCNJ9,LHX6,RMDN3,LIMK2
MicroRNA	mmu-miR-7227-3p		MirDB	9.268e-06	0.09258	3.721e-05	0.0003642	25	1026	HJURP,ARID1A,CSMD2,FAM186B,RXRA,MPP3,PHLDA1,CXXC5,KCTD12,SOX11,SAP30,GGCX,RND1,ZFP36L1,AFAP1,RIMBP2,CENPA,CORO1C,ST8SIA5,KCTD1,TMEM178A,NADK,MSS51,LHX6,RNF41
MicroRNA	hsa-miR-656:mirSVR_lowEffct	hsa-miR-656:mirSVR_nonconserved_lowEffect-0.1-0.5	MicroRNA.org	9.338e-06	0.09328	3.748e-05	0.0003668	48	2726	GIMAP4,CENPW,DNAJC19,FABP7,ADORA2B,PHLDA1,CALCOCO1,RPH3A,MED15,DOK4,RASD1,IAH1,NAIF1,TRERF1,KCTD12,SOX11,SLC46A1,TAF8,AFAP1L2,ZFP36L1,PNRC1,KIF13B,TBX3,RUNX2,GPR88,CCKBR,INA,CD9,CENPA,SQOR,TP53INP2,CLK3,UBIAD1,NEURL1B,TNS3,CHRDL2,BCL11B,ZNF536,INHBB,TSC22D2,SPATA2,ITPKB,MSS51,ATP10A,LGALS4,LIMK2,ADIPOR1,MAB21L1
MicroRNA	hsa-miR-1253:PITA	hsa-miR-1253:PITA_TOP	PITA	9.382e-06	0.09371	3.764e-05	0.0003683	12	276	FAM53C,ZBTB2,SOX11,CPLX2,SLC46A1,BCL6,NFIX,IKZF4,BCL11B,PPP2R5D,MIDEAS,TMEM178A
MicroRNA	hsa-miR-7:PITA	hsa-miR-7:PITA_TOP	PITA	9.427e-06	0.09417	3.78e-05	0.00037	11	231	FAM53C,ELFN2,MAP3K9,KLF13,ATP2B2,KLF4,ST8SIA5,BOC,SPATA2,SEMA4C,DPYSL2
MicroRNA	hsa-miR-634:mirSVR_lowEffct	hsa-miR-634:mirSVR_nonconserved_lowEffect-0.1-0.5	MicroRNA.org	9.46e-06	0.0945	3.792e-05	0.0003711	32	1510	SLC10A3,RXRA,CRACD,ARHGAP23,NPC2,ST3GAL4,ANKRD13A,RERE,NAIF1,BCL9L,GAS8,GRAMD4,AFAP1L2,CTNNBL1,PPP1R18,VSIG2,ODF3,UBE2G2,NPC1L1,NLE1,PML,CFAP157,TMEM214,DIO3,MSS51,CARS2,NWD1,ZNF169,RMDN3,HHIPL2,RNF41,RNF122
MicroRNA	hsa-miR-548s:mirSVR_lowEffct	hsa-miR-548s:mirSVR_nonconserved_lowEffect-0.1-0.5	MicroRNA.org	9.489e-06	0.09479	3.802e-05	0.0003721	35	1728	GIMAP4,TBC1D2,KCNIP2,FAM53C,ABCA7,ADCY6,MAP3K3,DISP3,ZER1,SYT13,TCHP,IFT20,FAM222B,GLS2,CPLX2,MMP24,KIF13B,TEX261,RUNX2,CCNF,INF2,SYNPO,PHF2,CPNE6,TMEM38A,TMEM109,CRTC3,SH2B1,UNC45B,CTIF,ITPKB,GUCD1,KCNK1,JOSD1,UBE3B
MicroRNA	hsa-miR-4272:mirSVR_lowEffct	hsa-miR-4272:mirSVR_nonconserved_lowEffect-0.1-0.5	MicroRNA.org	9.616e-06	0.09605	3.851e-05	0.0003769	43	2335	RABEPK,ARID1A,CSMD2,FAM53C,PLIN2,ADRB1,MEX3A,MICAL3,TDRD6,ZBTB2,NPC2,LZIC,TMEM108,UNC13A,BCL6,STAT5B,KHDC3L,PACS2,WWC1,RUNX2,TLE3,DOK6,KLF4,DERL3,UBIAD1,PRXL2C,PML,ILRUN,CORO2A,NELFA,EGLN1,SH2B1,BCL11B,GFOD2,RBM19,KCNK1,TMEM231,NWD1,TTC7A,THAP4,ST8SIA2,TMEM39A,MAB21L1
MicroRNA	hsa-let-7b*:mirSVR_lowEffct	hsa-let-7b*:mirSVR_nonconserved_lowEffect-0.1-0.5	MicroRNA.org	9.717e-06	0.09707	3.89e-05	0.0003807	44	2414	ARID1A,CSMD2,CGN,FLNB,PHLDA1,CACHD1,MEAK7,BAHD1,KHSRP,FKBP7,TMEM108,LSM14B,ATP2B2,MYC,KCTD12,SOX11,SETD1B,GAS8,GSE1,OTUD3,CACNB1,CAPN6,RUNX2,C1orf52,CDH4,SEC14L2,DLG5,PHF2,UBE2G2,PRXL2C,CHRDL2,BCL11B,RAB11FIP3,BOC,INHBB,RNF40,RHOBTB1,TMEM178A,PEX5,ALDH18A1,MSS51,MEIG1,GDF11,MAB21L1
MicroRNA	hsa-miR-602:mirSVR_lowEffct	hsa-miR-602:mirSVR_nonconserved_lowEffect-0.1-0.5	MicroRNA.org	9.74e-06	0.09729	3.898e-05	0.0003815	17	536	KCNIP2,ADCY6,MAP3K9,ITGA10,ANKRD13A,B9D1,ADGRA1,STK10,KIF13B,SERPINH1,SH3PXD2B,TAOK2,PHF2,NLE1,SDK2,SLC25A44,CFAP157
MicroRNA	hsa-miR-936:Functional MTI (Weak)	Functional MTI (Weak)	miRTarbase	9.765e-06	0.09755	3.907e-05	0.0003823	7	82	KCTD12,GGA3,PNRC1,KHNYN,UCK2,RIMS3,TMEM104
MicroRNA	hsa-miR-187:mirSVR_lowEffct	hsa-miR-187:mirSVR_conserved_lowEffect-0.1-0.5	MicroRNA.org	9.808e-06	0.09797	3.922e-05	0.0003838	20	712	AMER2,MEX3A,GNB5,FKBP7,IAH1,TAF8,PROSER3,POFUT2,SLC27A3,CD9,HDGF,DLG5,CHAD,ODF3,TP53INP2,TTLL3,NOC2L,KCTD1,TSC22D2,SEMA4C
MicroRNA	hsa-miR-4530		MirDB	9.875e-06	0.09864	3.946e-05	0.0003862	16	481	SPNS2,CSMD2,TRPV2,DOK4,FLCN,UNC13A,B4GALT3,SOX11,GGA3,MMP24,CACFD1,PROX2,AGPAT3,GUCD1,NADK,SMURF1
MicroRNA	mmu-miR-882		MirDB	9.875e-06	0.09864	3.946e-05	0.0003862	16	481	ARID1A,CSMD2,RXRA,CGN,MAP3K9,PPP6R1,RERE,RNF151,TK1,HDGF,CORO1C,CPNE6,WNT7A,RAB3D,ZSCAN20,RNF122
MicroRNA	hsa-miR-561:mirSVR_lowEffct	hsa-miR-561:mirSVR_nonconserved_lowEffect-0.1-0.5	MicroRNA.org	9.95e-06	0.09939	3.974e-05	0.0003889	47	2653	ARID1A,PLIN2,MN1,ZBTB2,SFRP5,PHLDA1,KIAA1522,CACHD1,MON1A,KLF13,ATP2B2,SOX11,SETD1B,SPTB,UNC13D,TNFRSF21,STAT5B,STAT6,GLUL,WWC1,FAM220A,TTYH3,ARHGAP39,IKZF4,C1orf52,LRRC8A,PPP1R18,TUFM,ILRUN,CRTC3,CORO2A,BCL11B,LRRTM1,KCTD1,HMCES,KIAA0753,KCNK1,SLC25A38,MSS51,UBE3B,ATP10A,TXNDC11,RMDN3,TRIM17,RNF41,PIP4K2C,MAB21L1
MicroRNA	hsa-miR-4305:mirSVR_lowEffct	hsa-miR-4305:mirSVR_nonconserved_lowEffect-0.1-0.5	MicroRNA.org	9.96e-06	0.09949	3.976e-05	0.0003891	26	1097	DCAKD,AMER2,MICAL3,TDRD6,DLGAP4,GAS8,TTLL12,PROSER3,KAZN,P4HA2,SMG5,CD9,DEDD,NPC1L1,UBIAD1,MAGEL2,DLL4,PPP1R16B,MIDEAS,FBXW8,DPYSL2,RGS16,TXNDC11,LGALS4,RHO,RNF41
MicroRNA	hsa-miR-591:mirSVR_lowEffct	hsa-miR-591:mirSVR_nonconserved_lowEffect-0.1-0.5	MicroRNA.org	1.013e-05	0.1012	4.044e-05	0.0003957	28	1234	RRAD,ADRB1,MN1,SYT13,C15orf62,ZBTB2,TCHP,PHLDA1,GNB5,FKBP7,LSM14B,ATP2B2,STK19,ECSCR,KAZN,ADO,UBB,NLE1,UBIAD1,SNX11,TMEM109,PPP2R5D,CHURC1,ZNF366,RNF40,DFFA,FBXW8,DNAI7
MicroRNA	hsa-miR-191:mirSVR_lowEffct	hsa-miR-191:mirSVR_conserved_lowEffect-0.1-0.5	MicroRNA.org	1.022e-05	0.1021	4.076e-05	0.0003989	17	538	SYT13,CAMKK1,CACHD1,ATP2B2,UBAP2,UNC13D,TEX261,NPTX2,TENT4A,MTA2,MOB3A,UNC45B,NWD1,UBE3B,ZNF169,CTDSP2,RMDN3
MicroRNA	hsa-miR-4741		MirDB	1.022e-05	0.1021	4.076e-05	0.0003989	11	233	SMPD3,ATP2B2,GSE1,NFIX,NCS1,SNX11,ILRUN,SDK2,LZTS3,ZSCAN2,MAB21L1
MicroRNA	hsa-miR-520a-3p:mirSVR_highEffct	hsa-miR-520a-3p:mirSVR_conserved_highEffect-0.5	MicroRNA.org	1.028e-05	0.1027	4.098e-05	0.0004011	28	1235	CRACD,ZBTB7A,AMER2,ADRB1,KIAA1522,NPC2,GNB5,FKBP7,B4GALT3,BCL6,STAT5B,MMP24,TAF8,ZFP36L1,GLUL,MAP3K14,RUNX2,SERPINH1,ARHGAP30,TAOK2,EGLN1,CHURC1,BOC,SOWAHC,LHX6,DNAI7,GDF11,MAB21L1
MicroRNA	hsa-miR-361-3p:PITA	hsa-miR-361-3p:PITA_TOP	PITA	1.033e-05	0.1031	4.111e-05	0.0004023	9	151	ACAN,CPLX2,MMP24,GSE1,TAOK2,SH2B1,SCUBE3,SENP3,ELK1
MicroRNA	hsa-miR-1231:PITA	hsa-miR-1231:PITA_TOP	PITA	1.033e-05	0.1031	4.111e-05	0.0004023	9	151	FAM222B,SOX11,NEFM,GPR88,DEDD,HDGF,SYNPO,CTIF,JOSD1
MicroRNA	hsa-miR-1225-3p:Functional MTI (Weak)	Functional MTI (Weak)	miRTarbase	1.033e-05	0.1031	4.111e-05	0.0004023	9	151	FAM53C,ELFN2,UNC13A,STK10,TEX261,CACNB1,TP53INP2,DLL4,ELK1
MicroRNA	hsa-miR-513a-3p:PITA	hsa-miR-513a-3p:PITA_TOP	PITA	1.034e-05	0.1033	4.116e-05	0.0004028	21	776	ZBTB2,CHST1,AHDC1,NEFM,NFIX,TBX3,NPTX2,TENT4A,HK2,BCL11B,ZNF516,KCTD1,KCNA3,PEX5,DPYSL2,THAP1,VPS37B,TXNDC11,ELK1,MARK2,MAB21L1
MicroRNA	mmu-miR-128-3p		MirDB	1.042e-05	0.1041	4.147e-05	0.0004058	22	839	CSMD2,ELFN2,RXRA,ADORA2B,AMER2,ULK1,PITPNM2,BAHD1,RERE,ZFP36L1,DTX4,NPTX2,C1orf52,CORO1C,STRN4,DLL4,EGLN1,MOB3A,ZNF516,KCNK1,MROH2A,CTDSP2
MicroRNA	hsa-miR-3173:mirSVR_highEffct	hsa-miR-3173:mirSVR_nonconserved_highEffect-0.5	MicroRNA.org	1.044e-05	0.1043	4.15e-05	0.0004061	26	1100	ARID1A,ZBTB7A,ATRAID,CGN,POMT1,TMEM108,RERE,TRERF1,UBAP2,AFAP1L2,GLUL,KAZN,TEX261,SMG5,INA,LRRC8A,PPP1R18,DLG5,CENPA,UBIAD1,ZSCAN20,ACOT11,SENP3,ZSCAN2,DLEC1,RNF122
MicroRNA	hsa-miR-125b-1*:mirSVR_lowEffct	hsa-miR-125b-1*:mirSVR_nonconserved_lowEffect-0.1-0.5	MicroRNA.org	1.044e-05	0.1043	4.15e-05	0.0004061	14	377	SMPD3,DLGAP4,PEA15,SLC46A1,PACS2,GNRH1,CREB3L1,HDGF,NPC1L1,BCL11B,UNC45B,RBM19,KBTBD11,UBE3B
MicroRNA	hsa-miR-3189-5p		MirDB	1.052e-05	0.1051	4.179e-05	0.000409	10	191	RXRA,AMER2,PACS2,RIMS3,TMEM104,JOSD1,C1orf159,THAP1,RHO,ELK1
MicroRNA	hsa-miR-28-5p		MirDB	1.052e-05	0.1051	4.179e-05	0.000409	10	191	MAP3K9,MICAL3,ITGA10,FAM107A,TNS3,CRTC3,ADAMTS2,AGPAT3,RCVRN,RHO
MicroRNA	hsa-miR-6895-5p:Functional MTI (Weak)	Functional MTI (Weak)	miRTarbase	1.058e-05	0.1057	4.202e-05	0.0004112	7	83	FLCN,SLC46A1,TTYH3,LPAR2,C1orf226,TMEM231,CNNM4
MicroRNA	hsa-miR-18b:mirSVR_lowEffct	hsa-miR-18b:mirSVR_conserved_lowEffect-0.1-0.5	MicroRNA.org	1.062e-05	0.106	4.212e-05	0.0004122	33	1591	VPS52,SMPD3,DDX51,KCTD12,GSE1,ZFP36L1,GPD1,CREB3L1,KLHL25,TK1,CTNNBL1,PACSIN2,SEC14L2,ODF3,KLF4,WDFY2,TAOK2,NPC1L1,SERTAD3,ILRUN,CORO2A,RAB3D,MISP,CTIF,KCTD1,DFFA,MSS51,UBE3B,PDCD7,ECE1,ZNF169,ORMDL3,EPHA10
MicroRNA	hsa-miR-3065-3p:mirSVR_highEffct	hsa-miR-3065-3p:mirSVR_nonconserved_highEffect-0.5	MicroRNA.org	1.062e-05	0.1061	4.212e-05	0.0004122	22	840	ABCA7,SMPD3,ITGA10,ST3GAL4,POMT1,DOK4,STK19,PACS2,SLC27A3,TBX3,FAM220A,SMG5,AEN,ACOT11,RNF40,TMEM214,KCTD1,FBXW8,SLC25A38,PEX5,RGS16,KRTCAP3
MicroRNA	hsa-miR-1193:TargetScan	hsa-miR-1193	TargetScan	1.064e-05	0.1063	4.219e-05	0.0004129	11	234	MZB1,FLNB,DLGAP4,HIPK2,LZIC,GPD1,IKZF4,DAAM2,PLA2G15,NEURL1B,MIDEAS
MicroRNA	hsa-miR-3689c:Functional MTI (Weak)	Functional MTI (Weak)	miRTarbase	1.067e-05	0.1066	4.226e-05	0.0004136	19	656	RRAD,CHST1,KHSRP,GCDH,AHDC1,GGCX,PNPLA6,GLUL,CTDNEP1,CCNF,NPC1L1,RHOF,PRXL2C,NCOR2,SCUBE3,PGPEP1,SPATA2,DFFA,FBXW8
MicroRNA	hsa-miR-3689a-3p:Functional MTI (Weak)	Functional MTI (Weak)	miRTarbase	1.067e-05	0.1066	4.226e-05	0.0004136	19	656	RRAD,CHST1,KHSRP,GCDH,AHDC1,GGCX,PNPLA6,GLUL,CTDNEP1,CCNF,NPC1L1,RHOF,PRXL2C,NCOR2,SCUBE3,PGPEP1,SPATA2,DFFA,FBXW8
MicroRNA	hsa-miR-3689b-3p:Functional MTI (Weak)	Functional MTI (Weak)	miRTarbase	1.067e-05	0.1066	4.226e-05	0.0004136	19	656	RRAD,CHST1,KHSRP,GCDH,AHDC1,GGCX,PNPLA6,GLUL,CTDNEP1,CCNF,NPC1L1,RHOF,PRXL2C,NCOR2,SCUBE3,PGPEP1,SPATA2,DFFA,FBXW8
MicroRNA	hsa-miR-410-3p:TargetScan	hsa-miR-410-3p	TargetScan	1.068e-05	0.1067	4.23e-05	0.0004139	15	430	DNAJC19,ACTN4,ELFN2,MAP3K3,DACT1,RERE,ATP2B2,BCL9L,DTX4,NPTX2,ARHGAP39,LZTS3,ITPKB,DPYSL2,RGS16
MicroRNA	hsa-miR-4703-5p		MirDB	1.072e-05	0.107	4.241e-05	0.0004151	17	540	FABP7,CRACD,UBAC1,ULK1,SIPA1L2,SFRP5,RASD1,GSE1,RUNX2,IKZF4,DOK6,BCL11B,ZSCAN20,ZNF536,NWD1,SMURF1,THAP1
MicroRNA	hsa-miR-4262:mirSVR_lowEffct	hsa-miR-4262:mirSVR_nonconserved_lowEffect-0.1-0.5	MicroRNA.org	1.073e-05	0.1071	4.243e-05	0.0004153	40	2114	CENPW,FABP7,ACAN,MAP3K9,SLC66A2,PHLDA1,MEAK7,GNB5,FLCN,TMEM108,ATP2B2,KCTD12,BCL6,STK10,PACS2,PNRC1,TBX3,CORO1C,TUFM,PHF2,NLE1,NEURL1B,TTLL3,AGPAT3,HM13,SPATA2,KIAA0753,SEMA4C,RHOBTB1,GFOD2,TMEM178A,KBTBD11,SLC25A38,MUL1,NWD1,CCDC51,LHX6,THAP1,RGS16,CYB561D1
MicroRNA	hsa-miR-1324:PITA	hsa-miR-1324:PITA_TOP	PITA	1.083e-05	0.1082	4.282e-05	0.0004191	13	328	ADCY6,ZBTB7A,MEX3A,MAP3K9,CHST1,PEA15,ATP2B2,NFIX,PTPN5,HDGF,TAOK2,ILRUN,LHX6
MicroRNA	hsa-miR-205:PITA	hsa-miR-205:PITA_TOP	PITA	1.083e-05	0.1082	4.282e-05	0.0004191	12	280	ZBTB2,DOK4,KCTD12,WWC1,TBX3,KHNYN,RUNX2,IKZF4,EZR,ZNF536,MIDEAS,SEMA4C
MicroRNA	hsa-miR-4649-3p		MirDB	1.087e-05	0.1086	4.294e-05	0.0004203	18	598	DNAJC19,TBC1D16,BCL6,RHBDL3,PACS2,DAAM2,CORO2A,IRGQ,SCUBE3,LZTS3,ZNF366,MIDEAS,DFFA,RBM19,THAP1,ZNF710,PIP4K2C,GDF11
MicroRNA	hsa-miR-6793-3p:Functional MTI (Weak)	Functional MTI (Weak)	miRTarbase	1.089e-05	0.1088	4.301e-05	0.0004209	9	152	CGN,KLF13,SLC46A1,GPD1,DOK6,MOB3A,HELZ2,TSC22D2,ECE1
MicroRNA	hsa-miR-129*:mirSVR_highEffct	hsa-miR-129*:mirSVR_nonconserved_highEffect-0.5	MicroRNA.org	1.097e-05	0.1096	4.333e-05	0.000424	17	541	TDRD6,TCHP,CACHD1,DOK4,GSE1,FAM220A,RUNX2,DEDD,VSIG2,EGLN1,BAG3,PGPEP1,SPATA2,SEMA4C,RHOBTB1,RGS16,RNPEP
MicroRNA	hsa-miR-548as-3p		MirDB	1.107e-05	0.1105	4.366e-05	0.0004273	20	718	ARID1A,DACT1,CGN,MAP3K9,SMPD3,HIPK2,DOK4,ZFP36L1,OTUD3,LRRC8A,MSC,CHAD,VAV2,BCL11B,PPP1R16B,AGPAT3,ITPKB,ARID3A,TTC7A,MARK2
MicroRNA	hsa-miR-6742-5p		MirDB	1.107e-05	0.1106	4.366e-05	0.0004273	11	235	MN1,CAPN15,SLC46A1,ZC3H3,ZFP36L1,NFIX,TTYH3,CREB3L1,GMPPB,EGLN1,LRRTM1
MicroRNA	mmu-miR-7012-5p		MirDB	1.108e-05	0.1106	4.366e-05	0.0004273	14	379	ARID1A,ADORA1,SMPD3,PPP6R1,FAM222B,SPTB,NCS1,TK1,HDGF,CORO1C,NELFA,UNC45B,PEX5,ZNF169
MicroRNA	hsa-miR-127-3p:mirSVR_lowEffct	hsa-miR-127-3p:mirSVR_conserved_lowEffect-0.1-0.5	MicroRNA.org	1.108e-05	0.1106	4.366e-05	0.0004273	14	379	TBC1D16,ADORA2B,SMPD3,TBX3,KHNYN,RASD2,CENPA,TUFM,PML,SDK2,ZSCAN20,BOC,PGPEP1,DFFA
MicroRNA	hsa-miR-220a:mirSVR_lowEffct	hsa-miR-220a:mirSVR_nonconserved_lowEffect-0.1-0.5	MicroRNA.org	1.111e-05	0.111	4.379e-05	0.0004286	18	599	ARID1A,ZFYVE1,PAQR7,POMT1,ANKRD13A,TUBB6,STK19,TBX3,P4HA2,NPTX2,CHRM1,HM13,RHOBTB1,GFOD2,MUL1,ZNF169,SFXN3,RNF41
MicroRNA	hsa-miR-1273h-5p:Functional MTI (Weak)	Functional MTI (Weak)	miRTarbase	1.113e-05	0.1112	4.384e-05	0.000429	19	658	RRAD,CHST1,KHSRP,GCDH,AHDC1,GGCX,PNPLA6,GLUL,CTDNEP1,CCNF,NPC1L1,RHOF,PRXL2C,NCOR2,SCUBE3,PGPEP1,SPATA2,DFFA,FBXW8
MicroRNA	hsa-miR-4276		MirDB	1.116e-05	0.1115	4.395e-05	0.0004301	21	780	FABP7,MAP3K9,ITGA11,CACHD1,B9D1,GRAMD4,GSE1,KAZN,TBX3,RUNX2,AFAP1,PACSIN2,DOK6,SQOR,SNX11,CRTC3,ZNF366,SOWAHC,JUP,SMURF1,LHX6
MicroRNA	mmu-miR-20b-3p		MirDB	1.118e-05	0.1117	4.402e-05	0.0004308	13	329	HIPK2,PPP6R1,MED15,GNB5,SOX11,TTLL12,RUNX2,PTPN5,INA,MISP,ZNF516,FAM20A,FBXW8
MicroRNA	hsa-miR-129-5p:PITA	hsa-miR-129-5p:PITA_TOP	PITA	1.121e-05	0.112	4.412e-05	0.0004318	16	486	ELFN2,MEX3A,ZER1,KLF13,RERE,UNC13A,SOX11,BCL6,AHDC1,GSE1,ZFP36L1,NFIX,LRRC8A,BCL11B,INHBB,SOWAHC
MicroRNA	hsa-miR-146a-3p		MirDB	1.136e-05	0.1135	4.468e-05	0.0004373	18	600	ACTN4,FABP7,GNB5,B9D1,UNC13A,CPLX2,RUNX2,AFAP1,FAM107A,PACSIN2,RASD2,TRAF2,CORO1C,TAOK2,BAG3,IRGQ,SOWAHC,GUCD1
MicroRNA	hsa-miR-6780a-5p:Functional MTI (Weak)	Functional MTI (Weak)	miRTarbase	1.137e-05	0.1135	4.468e-05	0.0004373	19	659	RRAD,CHST1,KHSRP,GCDH,AHDC1,GGCX,PNPLA6,GLUL,CTDNEP1,CCNF,NPC1L1,RHOF,PRXL2C,NCOR2,SCUBE3,PGPEP1,SPATA2,DFFA,FBXW8
MicroRNA	hsa-miR-629:PITA	hsa-miR-629:PITA_TOP	PITA	1.148e-05	0.1147	4.508e-05	0.0004412	9	153	ZBTB2,SOX11,ZFP36L1,TENT4A,SMG5,NCS1,STRN4,BCL11B,KIAA0753
MicroRNA	hsa-miR-4525:Functional MTI (Weak)	Functional MTI (Weak)	miRTarbase	1.148e-05	0.1147	4.508e-05	0.0004412	9	153	ZBTB7A,FAM222B,SETD1B,NFIX,CCNF,PGPEP1,RNF40,ORMDL3,PIP4K2C
MicroRNA	hsa-miR-219-2-3p:mirSVR_lowEffct	hsa-miR-219-2-3p:mirSVR_nonconserved_lowEffect-0.1-0.5	MicroRNA.org	1.148e-05	0.1147	4.508e-05	0.0004412	36	1818	RABEPK,GIMAP4,DNAJC19,ARID1A,ZFYVE1,CRACD,AMER2,NRSN2,KLF13,GNB5,MAST3,KCTD12,BCL6,TNFRSF21,KLHDC7A,SERPINH1,CD9,LRRC8A,SEC14L2,CENPA,KLF4,SH3BP4,NPC1L1,NEURL1B,CORO2A,WNT7A,EGLN1,TTLL3,TMEM214,KCTD1,SPATA2,FBXW8,GFOD2,RFX2,CTDSP2,ST8SIA2
MicroRNA	hsa-miR-491-5p:mirSVR_highEffct	hsa-miR-491-5p:mirSVR_conserved_highEffect-0.5	MicroRNA.org	1.152e-05	0.115	4.518e-05	0.0004422	20	720	TBC1D2,ARID1A,ANKRD53,LZIC,TSPAN33,DOK4,FKBP7,ATP2B2,UBAP2,SUOX,CCDC167,INA,INF2,PPP1R18,ILRUN,CORO2A,ZNF516,RHOBTB1,KIF19,ARID3A
MicroRNA	hsa-miR-708-5p		MirDB	1.152e-05	0.1151	4.518e-05	0.0004422	10	193	MAP3K9,MICAL3,ITGA10,FAM107A,TNS3,CRTC3,ADAMTS2,AGPAT3,RCVRN,RHO
MicroRNA	hsa-miR-1343-5p:Functional MTI (Weak)	Functional MTI (Weak)	miRTarbase	1.152e-05	0.1151	4.518e-05	0.0004422	10	193	DCAKD,EVC,FAM53C,UNC13A,NCS1,MSC,TMEM109,MOB3A,PGPEP1,MARK2
MicroRNA	hsa-miR-4436a		MirDB	1.155e-05	0.1154	4.526e-05	0.0004429	13	330	MAP3K9,LZIC,MYC,MMP24,PACS2,TENT4A,PTPN5,CRTC3,IRGQ,BCL11B,UNC45B,ECE1,LHX6
MicroRNA	hsa-miR-4705		MirDB	1.155e-05	0.1154	4.526e-05	0.0004429	13	330	ACTN4,MAP3K9,KHSRP,FLCN,PEA15,UNC13A,GSE1,C1orf52,EGLN1,ZNF536,MIDEAS,DPYSL2,SMURF1
MicroRNA	mmu-miR-5101		MirDB	1.16e-05	0.1158	4.543e-05	0.0004446	30	1383	ACTN4,DACT1,UBAC1,CACHD1,UNC13A,AHDC1,GNA15,PSRC1,TBX3,CAPN6,SHISA7,TGFB1I1,RASSF1,PROX2,RIMBP2,CDH4,DLG5,KLF4,TP53INP2,CRTC3,EGLN1,SH2B1,BCL11B,ZNF536,LRRTM1,KCTD1,MIDEAS,MROH2A,MAB21L1,EPHA10
MicroRNA	hsa-miR-30c-2-3p:Functional MTI (Weak)	Functional MTI (Weak)	miRTarbase	1.178e-05	0.1177	4.612e-05	0.0004514	17	544	RRAD,ZER1,KHSRP,BCL9L,SETD1B,GGCX,GLUL,CTDNEP1,CCNF,HDGF,RHOF,PRXL2C,SDK2,TBC1D10B,SCUBE3,PGPEP1,FBXW8
MicroRNA	hsa-miR-3942-5p		MirDB	1.179e-05	0.1178	4.617e-05	0.0004518	16	488	CRACD,UBAC1,ULK1,SIPA1L2,SFRP5,RASD1,GSE1,RUNX2,IKZF4,DOK6,BCL11B,ZSCAN20,ZNF536,NWD1,SMURF1,THAP1
MicroRNA	hsa-miR-455-3p:Functional MTI (Weak)	Functional MTI (Weak)	miRTarbase	1.182e-05	0.118	4.624e-05	0.0004525	21	783	EVC,DCPS,CHST1,LZIC,FLCN,MAST3,MYC,GGCX,TAF8,PNPLA6,GLUL,POFUT2,LPAR2,IRGQ,RIMS3,PGPEP1,DFFA,FBXW8,GUCD1,SFXN3,MARK2
MicroRNA	hsa-miR-300		MirDB	1.183e-05	0.1181	4.626e-05	0.0004527	24	975	FABP7,DACT1,ULK1,SIPA1L2,TCHP,PHLDA1,ANKRD13A,B9D1,KCTD12,TNFRSF21,DENND2B,PNRC1,WWC1,CORO1C,KLF4,PHF2,NLE1,TNS3,DLL4,NELFA,BCL11B,TMEM231,CNNM4,TMEM39A
MicroRNA	hsa-miR-576-5p:PITA	hsa-miR-576-5p:PITA_TOP	PITA	1.191e-05	0.1189	4.656e-05	0.0004556	15	434	FAM53C,FABP7,ZBTB7A,BAHD1,LSM14B,CACNB1,TLE3,RIMBP2,SEC14L2,ZNF536,AGPAT3,RHOBTB1,RFX2,PIP4K2C,MAB21L1
MicroRNA	hsa-miR-3153:mirSVR_highEffct	hsa-miR-3153:mirSVR_nonconserved_highEffect-0.5	MicroRNA.org	1.192e-05	0.119	4.658e-05	0.0004558	30	1385	ARID1A,CGN,OPLAH,ZBTB2,SFRP5,ARHGAP23,CALCOCO1,LZIC,RPH3A,MYH6,SAP30,SUOX,KHDC3L,DTX4,CACNB1,CD9,CTNNBL1,PDE2A,WDFY2,PHF2,STRN4,SNX11,KCNK13,SCUBE3,LBX2,PRPSAP1,LZTS3,RNPEP,SFXN3,RNF122
MicroRNA	mmu-miR-106a-3p		MirDB	1.192e-05	0.1191	4.658e-05	0.0004559	13	331	HIPK2,PPP6R1,MED15,GNB5,SOX11,TTLL12,RUNX2,PTPN5,INA,MISP,ZNF516,FAM20A,FBXW8
MicroRNA	hsa-miR-4761-5p		MirDB	1.199e-05	0.1197	4.681e-05	0.0004581	11	237	ULK1,LSM14B,GSE1,RIMBP2,KLF4,TP53INP2,PHF2,TBC1D10B,KCTD1,MEIG1,UBE3B
MicroRNA	hsa-miR-381-3p		MirDB	1.202e-05	0.1201	4.694e-05	0.0004594	24	976	FABP7,DACT1,ULK1,SIPA1L2,TCHP,PHLDA1,ANKRD13A,B9D1,KCTD12,TNFRSF21,DENND2B,PNRC1,WWC1,CORO1C,KLF4,PHF2,NLE1,TNS3,DLL4,NELFA,BCL11B,TMEM231,CNNM4,TMEM39A
MicroRNA	ACATTCC,MIR-206:MSigDB	ACATTCC,MIR-206:MSigDB	MSigDB	1.205e-05	0.1204	4.696e-05	0.0004596	12	283	KHSRP,KLF13,MAPKBP1,CPLX2,ZFP36L1,LRRC8A,CORO1C,HELZ2,NADK,JOSD1,NR1H3,MAB21L1
MicroRNA	ACATTCC,MIR-1:MSigDB	ACATTCC,MIR-1:MSigDB	MSigDB	1.205e-05	0.1204	4.696e-05	0.0004596	12	283	KHSRP,KLF13,MAPKBP1,CPLX2,ZFP36L1,LRRC8A,CORO1C,HELZ2,NADK,JOSD1,NR1H3,MAB21L1
MicroRNA	GTGCCAA,MIR-96:MSigDB	GTGCCAA,MIR-96:MSigDB	MSigDB	1.205e-05	0.1204	4.696e-05	0.0004596	12	283	SLC10A3,ADCY6,MAP3K3,CHST1,ZFP36L1,CACNB1,NPTX2,TTYH3,UCK2,HSPA2,TNS3,EZR
MicroRNA	hsa-miR-760:Functional MTI	Functional MTI	miRTarbase	1.205e-05	0.1204	4.696e-05	0.0004596	10	194	TRPV2,HIPK2,COASY,FSCN1,KHNYN,UBB,PTCD1,HM13,UBE3B,CNNM4
MicroRNA	hsa-miR-3151:mirSVR_highEffct	hsa-miR-3151:mirSVR_nonconserved_highEffect-0.5	MicroRNA.org	1.206e-05	0.1205	4.698e-05	0.0004598	17	545	ADRB1,CALCOCO1,CACHD1,POMT1,IAH1,GLS2,PROSER3,TENT4A,SMG5,CPNE6,DEDD2,DFFA,DIO3,ZNF710,TRIM17,RNF41,GDF11
MicroRNA	mmu-miR-135a-5p		MirDB	1.209e-05	0.1208	4.701e-05	0.0004601	16	489	MEAK7,KLF13,MAPKBP1,UNC13A,CPLX2,GRAMD4,NEFM,RUNX2,SHISA7,ADO,KLF4,PIK3CD,ILRUN,KCTD1,JOSD1,ELK1
MicroRNA	mmu-miR-135b-5p		MirDB	1.209e-05	0.1208	4.701e-05	0.0004601	16	489	MEAK7,KLF13,MAPKBP1,UNC13A,CPLX2,GRAMD4,NEFM,RUNX2,SHISA7,ADO,KLF4,PIK3CD,ILRUN,KCTD1,JOSD1,ELK1
MicroRNA	hsa-miR-6867-3p		MirDB	1.209e-05	0.1208	4.701e-05	0.0004601	14	382	KCNIP2,CAPN15,SOX11,DTX4,ADO,TP53INP2,KRT80,TAOK2,ZSCAN20,UCK1,UPF1,ZNF710,TMEM39A,PIP4K2C
MicroRNA	hsa-miR-6895-5p		MirDB	1.209e-05	0.1208	4.701e-05	0.0004601	9	154	MMP24,CACNB1,KHNYN,SH3PXD2B,DEDD,PML,CTIF,FBXO10,ZNF710
MicroRNA	hsa-miR-5010-5p:Functional MTI (Weak)	Functional MTI (Weak)	miRTarbase	1.209e-05	0.1208	4.701e-05	0.0004601	9	154	ZBTB7A,FAM222B,SETD1B,NFIX,CCNF,PGPEP1,RNF40,ORMDL3,PIP4K2C
MicroRNA	mmu-miR-7009-5p		MirDB	1.209e-05	0.1208	4.701e-05	0.0004601	9	154	PLIN4,TMEM108,UNC13A,B4GALT3,KCTD12,PTPN5,FAM107A,TUBGCP6,LHX6
MicroRNA	hsa-miR-744*:mirSVR_lowEffct	hsa-miR-744*:mirSVR_nonconserved_lowEffect-0.1-0.5	MicroRNA.org	1.219e-05	0.1218	4.737e-05	0.0004635	33	1602	KIAA0895L,CSMD2,TBC1D16,ADORA1,ZBTB7A,PITPNM2,MYBBP1A,PHLDA1,DHX37,ITGA10,ANKRD13A,FLCN,UBAP2,SETD1B,ZC3H3,GGCX,STAT5B,GSE1,F2RL3,FAM107A,NUP62,AEN,CORO2A,ACOT11,TTLL3,TSC22D2,ITPKB,KIAA0753,FBXW8,KCNA3,GFOD2,KCNK1,SMURF1
MicroRNA	hsa-miR-148a-5p:Functional MTI (Weak)	Functional MTI (Weak)	miRTarbase	1.239e-05	0.1237	4.811e-05	0.0004708	7	85	PLIN2,KHSRP,KLF13,MYC,TTLL12,C1orf52,BOC
MicroRNA	hsa-miR-425:mirSVR_lowEffct	hsa-miR-425:mirSVR_conserved_lowEffect-0.1-0.5	MicroRNA.org	1.246e-05	0.1244	4.836e-05	0.0004733	36	1825	RABEPK,GIMAP4,CRACD,ACAN,MN1,SYT13,POMT1,DOK4,FKBP7,CPLX2,GAS8,DENND2B,OTUD3,GPR88,SHISA7,INA,CTNNBL1,LRRC8A,RASD2,SYNPO,NUP62,LSM5,WDFY2,ILRUN,ZNF536,ZNF366,LRRTM1,MIDEAS,GFOD2,TMEM178A,NADK,DPYSL2,SMURF1,RHO,LIMK2,TMEM39A
MicroRNA	hsa-miR-6728-5p		MirDB	1.247e-05	0.1245	4.836e-05	0.0004733	11	238	CSMD2,SFRP5,CALCOCO1,RPH3A,TRERF1,CPLX2,BCL6,GLUL,SHISA7,HM13,NWD1
MicroRNA	hsa-miR-129-3p:PITA	hsa-miR-129-3p:PITA_TOP	PITA	1.247e-05	0.1245	4.836e-05	0.0004733	11	238	DACT1,DLGAP4,DOK4,RUNX2,DEDD,DEDD2,BAG3,RIMS3,SPATA2,RHOBTB1,SNX22
MicroRNA	mmu-miR-6407		MirDB	1.248e-05	0.1247	4.837e-05	0.0004734	12	284	HJURP,ATP2B2,PROX2,LRRC8A,RHOF,ADAMTS2,CRAT,SLX9,NWD1,TTC7A,CYB561D1,ELK1
MicroRNA	mmu-miR-3113-5p		MirDB	1.248e-05	0.1247	4.837e-05	0.0004734	12	284	FAM53C,AMER2,ANKRD13A,TNFSF13B,MAP3K14,PTPN5,SH3PXD2B,AFAP1,CHRM1,SPEF1,TP53I11,LZTS3
MicroRNA	hsa-miR-888:mirSVR_lowEffct	hsa-miR-888:mirSVR_nonconserved_lowEffect-0.1-0.5	MicroRNA.org	1.254e-05	0.1253	4.859e-05	0.0004755	38	1976	CENPW,ARID1A,ACAN,TDRD6,SIPA1L2,CAMKK1,CALCOCO1,ITGA10,CACHD1,TMEM108,SETD1B,BCL6,KHDC3L,DTX4,GLUL,OTUD3,POFUT2,NPTX2,GPR88,IKZF4,PTPN5,CTNNBL1,SEC14L2,CENPA,TP53INP2,WDFY2,UBE2G2,PIK3C2B,ST8SIA5,NEURL1B,CRTC3,BCL11B,SENP3,TSC22D2,SPATA2,ITPKB,ALDH18A1,ADIPOR1
MicroRNA	hsa-miR-122:mirSVR_highEffct	hsa-miR-122:mirSVR_conserved_highEffect-0.5	MicroRNA.org	1.269e-05	0.1268	4.915e-05	0.000481	18	605	ZER1,FLNB,CXXC5,CHST1,ST6GALNAC4,RUNX2,CTDNEP1,ADO,C1orf52,PPP1R18,PRRT1,DEDD,TBC1D10B,EVC2,VPS37B,ZNF169,CYB561D1,MAB21L1
MicroRNA	mmu-miR-3473f		MirDB	1.271e-05	0.127	4.923e-05	0.0004817	16	491	DNAJC19,SPNS2,DACT1,UBAC1,ST3GAL4,CACHD1,B4GALT3,AHDC1,RND1,TEX261,RUNX2,DAAM2,CLK3,MIDEAS,LHX6,CNNM4
MicroRNA	hsa-miR-302a:mirSVR_highEffct	hsa-miR-302a:mirSVR_conserved_highEffect-0.5	MicroRNA.org	1.272e-05	0.1271	4.924e-05	0.0004819	31	1461	CRACD,ZBTB7A,AMER2,ADRB1,KIAA1522,NPC2,GNB5,FKBP7,B4GALT3,BCL6,STAT5B,MMP24,TAF8,ZFP36L1,GLUL,MAP3K14,RUNX2,SERPINH1,ARHGAP30,SH3BP4,TAOK2,EGLN1,ACOT11,CHURC1,BOC,SOWAHC,LHX6,ADIPOR1,DNAI7,GDF11,MAB21L1
MicroRNA	hsa-miR-663b		MirDB	1.274e-05	0.1273	4.928e-05	0.0004823	9	155	MN1,TTYH3,CTDNEP1,AFAP1,SEC14L2,RHOF,TNS3,TP53I11,HM13
MicroRNA	hsa-let-7c-3p		MirDB	1.296e-05	0.1295	5.014e-05	0.0004907	26	1114	ARID1A,CSMD2,RXRA,ADCY6,ZBTB7A,SIPA1L2,LSM14B,ATP2B2,SOX11,AHDC1,DTX4,WWC1,RUNX2,SERPINH1,CD9,PDE2A,PDE4A,KLF4,SH3BP4,PHF2,VAV2,MAGEL2,SCUBE3,RAB11FIP3,MIDEAS,SMURF1
MicroRNA	mmu-miR-6338		MirDB	1.303e-05	0.1302	5.039e-05	0.0004931	16	492	ZBTB7A,MEX3A,KIAA1522,LZIC,BAHD1,RERE,P4HA2,GPR88,CTDNEP1,TGFB1I1,RASD2,C1orf159,LHX6,ZNF710,THAP4,LIMK2
MicroRNA	hsa-miR-137:mirSVR_lowEffct	hsa-miR-137:mirSVR_conserved_lowEffect-0.1-0.5	MicroRNA.org	1.314e-05	0.1312	5.077e-05	0.0004968	33	1608	CENPW,CSMD2,ELFN2,CRACD,ACAN,CHST1,NAIF1,SOX11,SPTB,AHDC1,NFIX,CACFD1,C1orf52,PDE4A,KLF4,UBE2G2,EGLN1,POLR2C,TUT1,ZSCAN20,FAM20A,INHBB,ZNF366,RIMS3,AGPAT3,DAXX,KCNA3,KCNK1,NUPR1,THAP1,CTDSP2,RNPEP,DNAI7
MicroRNA	hsa-miR-6779-5p:Functional MTI (Weak)	Functional MTI (Weak)	miRTarbase	1.315e-05	0.1314	5.081e-05	0.0004972	19	666	RRAD,CHST1,KHSRP,GCDH,AHDC1,GGCX,PNPLA6,GLUL,CTDNEP1,CCNF,NPC1L1,RHOF,PRXL2C,NCOR2,SCUBE3,PGPEP1,SPATA2,DFFA,FBXW8
MicroRNA	hsa-miR-4713-5p:Functional MTI (Weak)	Functional MTI (Weak)	miRTarbase	1.317e-05	0.1316	5.086e-05	0.0004978	10	196	MEX3A,PHLDA1,MEAK7,SLC46A1,NEURL1B,SDK2,BCL11B,SLC25A44,SPATA2,ELK1
MicroRNA	hsa-miR-485-5p:mirSVR_highEffct	hsa-miR-485-5p:mirSVR_conserved_highEffect-0.5	MicroRNA.org	1.319e-05	0.1318	5.091e-05	0.0004982	22	852	FABP7,NRSN2,ACAN,SFRP5,CALCOCO1,ANKRD13A,PDCD11,FLCN,ATP2B2,DENND2A,UNC119B,RUNX2,GPR88,CTDNEP1,TAS1R1,MSANTD1,FBXW8,RBM19,PEX5,ZSCAN2,PDCD7,SFXN3
MicroRNA	hsa-miR-4796-3p:Functional MTI (Weak)	Functional MTI (Weak)	miRTarbase	1.338e-05	0.1337	5.161e-05	0.0005051	12	286	MEX3A,ULK1,LZIC,PEA15,CAPN15,TNFRSF21,F2RL3,PPP1R18,TSC22D2,JOSD1,PIP4K2C,GDF11
MicroRNA	hsa-miR-4650-5p:Functional MTI (Weak)	Functional MTI (Weak)	miRTarbase	1.338e-05	0.1337	5.161e-05	0.0005051	7	86	CSMD2,OTUD3,TMEM109,CPLANE2,HM13,MIDEAS,FBXW8
MicroRNA	mmu-miR-134-3p		MirDB	1.341e-05	0.134	5.171e-05	0.0005061	9	156	TMEM108,ST6GALNAC4,FSCN1,CREB3L3,CCDC167,FAM107A,NEURL1B,PRKD2,ZNF710
MicroRNA	hsa-miR-548c-3p:mirSVR_highEffct	hsa-miR-548c-3p:mirSVR_nonconserved_highEffect-0.5	MicroRNA.org	1.344e-05	0.1343	5.181e-05	0.000507	59	3671	CENPW,SLC10A3,ACTN4,RRAD,ARID1A,FABP7,ZBTB7A,ADRB1,ARHGAP23,KIAA1522,LZIC,BAHD1,EBP,PDCD11,TMEM108,IAH1,RERE,ATP2B2,CAPN15,MYC,PPRC1,GCDH,TNFRSF21,SAP30,GGA3,ZNF469,AFAP1L2,PNRC1,KAZN,P4HA2,TENT4A,TTYH3,CTDNEP1,AFAP1,ADO,C1orf52,TP53INP2,UCK2,HSPA2,EZR,CRTC3,MOB3A,ZNF516,RAB11FIP3,TTLL3,CTIF,LRRTM1,KCTD1,TSC22D2,HM13,SEMA4C,RHOBTB1,NADK,PEX5,THAP1,RGS16,LIMK2,ORMDL3,TMEM39A
MicroRNA	hsa-miR-452:mirSVR_lowEffct	hsa-miR-452:mirSVR_nonconserved_lowEffect-0.1-0.5	MicroRNA.org	1.355e-05	0.1353	5.219e-05	0.0005107	41	2213	DCAKD,HJURP,ZFYVE1,SIPA1L2,CAMKK1,TMEM101,SOX11,DENND2A,CPLX2,TUBB6,MMP24,GSE1,PACS2,PNRC1,POFUT2,TBX3,GPR19,FICD,ADO,TP53INP2,UCK2,AEN,CORO2A,EGLN1,PPP1R16B,SCUBE3,PGPEP1,DAXX,TSC22D2,HM13,ITPKB,KBTBD11,NADK,ZSCAN2,MSS51,TMEM231,ARID3A,SMURF1,RFX2,LIMK2,ST8SIA2
MicroRNA	hsa-miR-655:mirSVR_highEffct	hsa-miR-655:mirSVR_nonconserved_highEffect-0.5	MicroRNA.org	1.357e-05	0.1355	5.225e-05	0.0005113	48	2766	CENPW,MEX3A,GNB5,TMEM108,RERE,KCTD12,SETD1B,SRP68,UNC13D,BCL6,AHDC1,GRAMD4,NEFM,TUBB6,AFAP1L2,PNRC1,KIF13B,TEX261,TBX3,SERPINH1,PTPN5,AFAP1,RIMBP2,CHAD,SH3BP4,UBIAD1,VIPR1,CORO2A,HELZ2,UBAP1L,BOC,UCKL1-AS1,INHBB,SENP3,KCTD1,SOWAHC,HMCES,RHOBTB1,GFOD2,NADK,MEIG1,UBE3B,ECE1,ZNF169,CTDSP2,RNF41,TMEM39A,PIP4K2C
MicroRNA	hsa-miR-6776-5p		MirDB	1.358e-05	0.1357	5.227e-05	0.0005116	14	386	FABP7,ANKRD53,TBC1D16,MAP3K9,SYT13,PITPNM2,NAIF1,MAST3,GGCX,CREB3L3,HDGF,IRGQ,PPP1R16B,INHBB
MicroRNA	hsa-miR-455-3p.1:TargetScan	hsa-miR-455-3p.1	TargetScan	1.385e-05	0.1384	5.326e-05	0.0005212	12	287	FAM53C,ACAN,FLNB,RERE,PNPLA6,CREB3L3,LPAR2,RIMS3,HM13,JOSD1,CYB561D1,PIP4K2C
MicroRNA	hsa-miR-134-5p		MirDB	1.385e-05	0.1384	5.326e-05	0.0005212	12	287	PAQR7,TCHP,HIPK2,CACHD1,SLC46A1,STAT5B,MMP24,IKZF4,CRTC3,TSC22D2,PDCD7,LIMK2
MicroRNA	hsa-miR-3118		MirDB	1.385e-05	0.1384	5.326e-05	0.0005212	12	287	PAQR7,TCHP,HIPK2,CACHD1,SLC46A1,STAT5B,MMP24,IKZF4,CRTC3,TSC22D2,PDCD7,LIMK2
MicroRNA	hsa-miR-762:mirSVR_highEffct	hsa-miR-762:mirSVR_nonconserved_highEffect-0.5	MicroRNA.org	1.399e-05	0.1398	5.378e-05	0.0005263	19	669	NRSN2,DLGAP4,GNB5,DENND2B,STK19,PNPLA6,CCNF,SLC25A19,ODF3,IQCD,WDFY2,NPC1L1,UCK2,PML,SH2B1,TMEM104,SEMA4C,TMEM178A,RCVRN
MicroRNA	hsa-miR-4772-5p:Functional MTI (Weak)	Functional MTI (Weak)	miRTarbase	1.407e-05	0.1406	5.406e-05	0.0005291	6	58	GLUL,UNC119B,CAPN6,CRTC3,CPLANE2,FBXW8
MicroRNA	hsa-miR-520b:mirSVR_highEffct	hsa-miR-520b:mirSVR_conserved_highEffect-0.5	MicroRNA.org	1.414e-05	0.1413	5.431e-05	0.0005315	29	1327	CRACD,ZBTB7A,AMER2,ADRB1,KIAA1522,NPC2,GNB5,FKBP7,B4GALT3,BCL6,STAT5B,MMP24,TAF8,GLUL,MAP3K14,RUNX2,SERPINH1,FICD,ARHGAP30,TAOK2,EGLN1,ACOT11,CHURC1,BOC,SOWAHC,LHX6,DNAI7,GDF11,MAB21L1
MicroRNA	hsa-miR-580:mirSVR_lowEffct	hsa-miR-580:mirSVR_nonconserved_lowEffect-0.1-0.5	MicroRNA.org	1.416e-05	0.1414	5.436e-05	0.000532	42	2295	SLC10A3,KCNIP2,PLIN2,ANKRD53,ZER1,ULK1,ZBTB2,CXXC5,ITGA10,DDX51,IAH1,ATP2B2,UNC13A,STK19,GSE1,RHBDL3,OTUD3,PSRC1,ADO,INA,PRR15,DEDD,MTA2,PDE4A,KLF4,TNS3,CORO2A,UNC45B,ZNF516,FAM20A,SPATA2,SOWAHC,RBM19,KBTBD11,ALDH18A1,NWD1,UBE3B,ATP10A,TXNDC11,ZNF710,LIMK2,ELK1
MicroRNA	hsa-miR-545*:mirSVR_lowEffct	hsa-miR-545*:mirSVR_nonconserved_lowEffect-0.1-0.5	MicroRNA.org	1.427e-05	0.1426	5.478e-05	0.0005361	43	2374	ACTN4,ARID1A,CRACD,PAQR7,ITGA11,ZBTB2,IFT20,NPC2,CHST1,KHSRP,LSM14B,SOX11,TNFRSF21,STAT6,TTBK1,AFAP1L2,PNRC1,WWC1,GPD1,KIF13B,TENT4A,GPR88,AFAP1,C1orf52,RASD2,KLF4,SH3BP4,PIK3C2B,CLK3,TMEM109,CORO2A,EGLN1,BCL11B,ZNF516,PPP1R16B,INHBB,AGPAT3,LRRTM1,SPATA2,FBXO10,DPYSL2,TXNDC11,RNF41
MicroRNA	hsa-miR-577:PITA	hsa-miR-577:PITA_TOP	PITA	1.428e-05	0.1427	5.479e-05	0.0005362	19	670	CSMD2,ZFYVE1,ZBTB7A,SIPA1L2,CHST1,MED15,ATP2B2,SOX11,AHDC1,GRAMD4,GGA3,OTUD3,WWC1,KLF4,SERTAD3,EGLN1,SH2B1,RHOBTB1,MAB21L1
MicroRNA	hsa-miR-552-3p		MirDB	1.434e-05	0.1432	5.498e-05	0.0005381	12	288	DACT1,FAM222B,DENND2A,KIF13B,SMG5,SEC14L2,WDFY2,RAB3D,PTCD1,PGPEP1,KCTD1,SOWAHC
MicroRNA	hsa-miR-6835-5p:Functional MTI (Weak)	Functional MTI (Weak)	miRTarbase	1.444e-05	0.1442	5.535e-05	0.0005417	7	87	PPP6R1,CAPN15,SETD1B,TEX261,NLE1,RNF40,DFFA
MicroRNA	hsa-miR-10b-5p:TargetScan	hsa-miR-10b-5p	TargetScan	1.456e-05	0.1454	5.572e-05	0.0005453	11	242	MAPKBP1,PEA15,BCL6,NFIX,DLG5,PDE4A,NCOR2,INHBB,AGPAT3,DLEC1,CNNM4
MicroRNA	mmu-miR-7017-3p		MirDB	1.456e-05	0.1454	5.572e-05	0.0005453	11	242	ADCY6,ADORA1,ULK1,MAPKBP1,CPLX2,DTX4,RHBDL3,RIMBP2,TP53INP2,CRAT,RHOBTB1
MicroRNA	hsa-miR-505:PITA	hsa-miR-505:PITA_TOP	PITA	1.456e-05	0.1454	5.572e-05	0.0005453	11	242	MAP3K3,TSPAN33,DOK4,ZFP36L1,TEX261,RUNX2,C1orf52,DAAM2,BCL11B,JOSD1,PIP4K2C
MicroRNA	hsa-miR-10a-5p:TargetScan	hsa-miR-10a-5p	TargetScan	1.456e-05	0.1454	5.572e-05	0.0005453	11	242	MAPKBP1,PEA15,BCL6,NFIX,DLG5,PDE4A,NCOR2,INHBB,AGPAT3,DLEC1,CNNM4
MicroRNA	hsa-miR-374b:mirSVR_lowEffct	hsa-miR-374b:mirSVR_conserved_lowEffect-0.1-0.5	MicroRNA.org	1.471e-05	0.1469	5.626e-05	0.0005506	43	2377	MICAL3,PHLDA1,DHX37,MEAK7,MED15,ANKRD13A,KLF13,RASD1,FLCN,MYC,SOX11,SPTB,BCL6,TNFRSF21,GRAMD4,NFIX,GLUL,RUNX2,SERPINH1,DOK6,KLF4,WDFY2,CLK3,UBIAD1,TMEM109,HSPA2,PML,UNC45B,CHURC1,TSC22D2,SOWAHC,GALNT18,ZSCAN2,MSS51,NWD1,CCDC51,ATP10A,TXNDC11,TTC7A,ST8SIA2,TMEM39A,MARK2,MAB21L1
MicroRNA	hsa-miR-148a*:mirSVR_highEffct	hsa-miR-148a*:mirSVR_nonconserved_highEffect-0.5	MicroRNA.org	1.484e-05	0.1483	5.676e-05	0.0005555	32	1545	ARID1A,AMER2,MEX3A,ZER1,MN1,KHSRP,ATP2B2,MYC,TBX3,GPR88,SERPINH1,INA,C1orf52,CENPA,NUP62,TMEM38A,UCK2,TMEM109,SDK2,NELFA,BAG3,WDR74,ZSCAN20,ZNF536,LRRTM1,TSC22D2,KCNA3,TMEM178A,KCNK1,PDCD7,SNX22,MAB21L1
MicroRNA	hsa-miR-4687-3p		MirDB	1.486e-05	0.1485	5.68e-05	0.0005559	13	338	SPNS2,EVC,AMER2,KLF13,GLS2,NOP2,NPTX2,HK2,UBIAD1,RHOF,CRTC3,SCUBE3,KCTD1
MicroRNA	hsa-miR-216b:PITA	hsa-miR-216b:PITA_TOP	PITA	1.486e-05	0.1485	5.68e-05	0.0005559	13	338	ST3GAL4,BAHD1,SOX11,NFIX,GPR19,VAV2,SDK2,BCL11B,RAB11FIP3,GUCD1,KCNA3,PEX5,TMEM39A
MicroRNA	hsa-miR-939-5p:Functional MTI (Weak)	Functional MTI (Weak)	miRTarbase	1.502e-05	0.1501	5.739e-05	0.0005617	10	199	DCAKD,EVC,FAM53C,UNC13A,NCS1,MSC,TMEM109,MOB3A,PGPEP1,MARK2
MicroRNA	hsa-miR-1303:mirSVR_highEffct	hsa-miR-1303:mirSVR_nonconserved_highEffect-0.5	MicroRNA.org	1.515e-05	0.1513	5.784e-05	0.0005661	29	1332	CRACD,ARHGAP23,CHST1,ANKRD13A,TMEM108,RERE,MAPKBP1,KCTD12,STK19,PROSER3,PNRC1,KIF13B,INA,RASD2,PDE2A,SH3BP4,UBE2G2,PIK3C2B,ST8SIA5,PRXL2C,PML,CRTC3,CFAP157,TMEM214,DIO3,DPYSL2,SFXN3,RNF41,RNF122
MicroRNA	hsa-miR-3925-3p		MirDB	1.522e-05	0.1521	5.809e-05	0.0005685	14	390	EVC,MAP3K3,HIPK2,ATP2B2,SLC46A1,CDH4,DOK6,BOC,NADK,ZSCAN2,MSS51,TMEM231,RGS16,LIMK2
MicroRNA	hsa-miR-4286:mirSVR_highEffct	hsa-miR-4286:mirSVR_nonconserved_highEffect-0.5	MicroRNA.org	1.522e-05	0.1521	5.809e-05	0.0005685	14	390	ADCY6,FLNB,FAM222B,RND1,ZFP36L1,NPTX2,SH3PXD2B,PDE4A,KRT80,AEN,KCNK13,TMEM104,GALNT14,GDF11
MicroRNA	hsa-miR-373:mirSVR_highEffct	hsa-miR-373:mirSVR_conserved_highEffect-0.5	MicroRNA.org	1.527e-05	0.1526	5.825e-05	0.00057	31	1475	PLIN2,FABP7,CRACD,ZBTB7A,AMER2,ADRB1,KIAA1522,NPC2,GNB5,FKBP7,B4GALT3,GCDH,BCL6,STAT5B,MMP24,TAF8,GLUL,MAP3K14,RUNX2,SERPINH1,FICD,ARHGAP30,TAOK2,EGLN1,CHURC1,BOC,SOWAHC,LHX6,ADIPOR1,DNAI7,GDF11
MicroRNA	hsa-miR-590-3p:PITA	hsa-miR-590-3p:PITA_TOP	PITA	1.547e-05	0.1545	5.898e-05	0.0005772	31	1476	PLIN2,DACT1,ADRB1,CGN,SIPA1L2,ZBTB2,CACHD1,KHSRP,KLF13,KCTD12,SOX11,ZFP36L1,TENT4A,RUNX2,AFAP1,ADO,INA,C1orf52,RIMBP2,SH3BP4,TNS3,BCL11B,PPP1R16B,ZNF536,SOWAHC,ITPKB,RHOBTB1,THAP1,ATP10A,CTDSP2,ADIPOR1
MicroRNA	hsa-miR-12120		MirDB	1.549e-05	0.1547	5.902e-05	0.0005776	16	499	MAP3K9,ZER1,PHLDA1,HIPK2,FAM222B,GCDH,GGA3,P4HA2,SLC25A19,PACSIN2,TP53I11,KCNK13,BCL11B,NOC2L,GALNT14,LIMK2
MicroRNA	hsa-miR-485-5p:Non-Functional MTI (Weak)	Non-Functional MTI (Weak)	miRTarbase	1.556e-05	0.1554	5.927e-05	0.00058	17	556	HJURP,EVC,PAQR7,TAF8,GLUL,PACS2,POFUT2,TEX261,DLG5,PRXL2C,IRGQ,MOB3A,PGPEP1,MIDEAS,DFFA,FBXW8,THAP1
MicroRNA	mmu-miR-879-5p		MirDB	1.569e-05	0.1567	5.975e-05	0.0005848	10	200	ALDH3A1,PAQR7,KIAA1522,PACS2,AFAP1,CDH4,LZTS3,MIDEAS,RHO,SFXN3
MicroRNA	mmu-miR-377-3p		MirDB	1.587e-05	0.1585	6.038e-05	0.0005909	16	500	RPL21,DNAJC19,ARID1A,FAM53C,ADORA2B,ULK1,ZFP36L1,DTX4,OTUD3,STRN4,ILRUN,MAGEL2,NELFA,SH2B1,ZNF516,ORMDL3
MicroRNA	hsa-miR-1976:Functional MTI (Weak)	Functional MTI (Weak)	miRTarbase	1.587e-05	0.1585	6.038e-05	0.0005909	16	500	RXRA,DDX51,GNB5,TTLL12,TRAF2,CORO2A,IRGQ,CTIF,HM13,FBXW8,ZSCAN2,TMEM231,NWD1,THAP1,ZNF169,CYB561D1
MicroRNA	mmu-miR-6345		MirDB	1.589e-05	0.1587	6.043e-05	0.0005914	12	291	MICAL3,TMEM101,KAZN,CAPN6,MAP3K14,DAAM2,KBTBD13,RAB11FIP3,PGPEP1,KIAA0753,DPYSL2,MROH2A
MicroRNA	mmu-miR-1907		MirDB	1.593e-05	0.1591	6.056e-05	0.0005926	21	799	ZFYVE1,MAP3K3,ZER1,RERE,ATP2B2,GGA3,PNPLA6,CAPN6,NCS1,FICD,PACSIN2,PLA2G15,TP53INP2,UBE2G2,SNX11,CRTC3,DLL4,WNT7A,TSC22D2,MIDEAS,SMURF1
MicroRNA	hsa-miR-466:mirSVR_lowEffct	hsa-miR-466:mirSVR_nonconserved_lowEffect-0.1-0.5	MicroRNA.org	1.606e-05	0.1604	6.105e-05	0.0005975	40	2152	ADRB1,ATRAID,ZER1,FLNB,PHLDA1,DLGAP4,CACHD1,TMEM108,ATP2B2,MYH2,UBAP2,SAP30,ZNF469,ZFP36L1,NFIX,CACNA1I,SH3PXD2B,C1orf52,DEDD,CDH4,DOK6,CENPA,CORO1C,KLF4,PIK3C2B,EGLN1,BCL11B,ZSCAN20,ACOT11,SCUBE3,RAB11FIP3,PGPEP1,ITPKB,KBTBD11,EVC2,LHX6,SFXN3,RNF41,TMEM39A,EPHA10
MicroRNA	hsa-miR-409-3p:mirSVR_lowEffct	hsa-miR-409-3p:mirSVR_nonconserved_lowEffect-0.1-0.5	MicroRNA.org	1.61e-05	0.1608	6.117e-05	0.0005986	44	2465	DCAKD,CENPW,DNAJC19,MEX3A,SMPD3,KIAA1522,ITGA10,ST3GAL4,CHST1,ANKRD13A,TMEM108,PEA15,KCTD12,BCL6,TNFRSF21,STK10,GSE1,ZFP36L1,GPR88,C1orf52,DLG5,PDE4A,PHF2,HSPA2,PRXL2C,TNS3,PML,EZR,POLR2C,UNC45B,ZNF536,RIMS3,DAXX,SPATA2,SOWAHC,INTS11,ZSCAN2,MSS51,LHX6,THAP1,ZNF169,RNF41,PIP4K2C,MAB21L1
MicroRNA	hsa-miR-192-5p:Functional MTI (Weak)	Functional MTI (Weak)	miRTarbase	1.615e-05	0.1613	6.134e-05	0.0006003	24	994	DNAJC19,HJURP,TCHP,ANKRD13A,TNFSF13B,LSM14B,KCTD12,SAP30,OTUD3,GNRH1,PSRC1,GPR19,TENT4A,DLG5,PDE2A,CENPA,SH3BP4,UBIAD1,HSPA2,XPA,UCK1,SOWAHC,KBTBD11,SPATA13
MicroRNA	hsa-miR-3167:mirSVR_highEffct	hsa-miR-3167:mirSVR_nonconserved_highEffect-0.5	MicroRNA.org	1.628e-05	0.1626	6.18e-05	0.0006048	26	1129	GIMAP4,ARID1A,EFCAB12,MICAL3,ATP2B2,SRP68,TNFRSF21,ZNF469,PNPLA6,PROSER3,GNRH1,F2RL3,ARHGAP39,FICD,CD9,RIMBP2,ODF3,WDFY2,ILRUN,TUBGCP6,PTCD1,INHBB,NWD1,ARID3A,LHX6,LIMK2
MicroRNA	mmu-miR-1968-5p		MirDB	1.637e-05	0.1635	6.211e-05	0.0006078	15	446	HJURP,TBC1D16,ADORA2B,MAPKBP1,SPTB,SH3PXD2B,INA,DAAM2,PDE4A,UBIAD1,CRTC3,TBC1D10B,PPP1R16B,GALNT18,FBXO10
MicroRNA	mmu-miR-6990-5p		MirDB	1.638e-05	0.1636	6.214e-05	0.0006082	10	201	CSMD2,AMER2,ZER1,MICAL3,ST6GALNAC4,PEA15,STAT5B,GSE1,DEDD2,RNF40
MicroRNA	mmu-miR-6955-3p		MirDB	1.642e-05	0.164	6.227e-05	0.0006094	9	160	DACT1,IGSF9,MICAL3,ATP2B2,PPRC1,TTYH3,PIK3CD,ZNF516,SNX22
MicroRNA	hsa-miR-4659b-5p		MirDB	1.644e-05	0.1642	6.228e-05	0.0006095	12	292	ZBTB2,TAF8,TTYH3,RUNX2,RIMBP2,ADAMTS2,PPP1R16B,TSC22D2,KIAA0753,SMURF1,ST8SIA2,EPHA10
MicroRNA	hsa-miR-125a-3p		MirDB	1.644e-05	0.1642	6.228e-05	0.0006095	12	292	EVC,ELFN2,MAP3K9,HIPK2,DTX4,GLUL,SEC14L2,WDFY2,DPYSL2,UBE3B,ST8SIA2,CYB561D1
MicroRNA	hsa-miR-1975:mirSVR_highEffct	hsa-miR-1975:mirSVR_nonconserved_highEffect-0.5	MicroRNA.org	1.666e-05	0.1664	6.307e-05	0.0006172	17	559	CGN,MICAL3,SIPA1L2,ZBTB2,BAHD1,DOK4,STAT5B,STK19,SERPINH1,NCS1,RIMBP2,CRTC3,KCTD1,ALDH18A1,UBE3B,RNF41,PIP4K2C
MicroRNA	hsa-miR-6828-5p		MirDB	1.666e-05	0.1664	6.307e-05	0.0006172	16	502	FAM53C,AMER2,ADGRA1,SPTB,GLUL,RUNX2,ADO,DOK6,CORO1C,TUFM,KRT80,CRTC3,CORO2A,PPP1R16B,CTDSP2,TMEM39A
MicroRNA	hsa-miR-3200:mirSVR_lowEffct	hsa-miR-3200:mirSVR_nonconserved_lowEffect-0.1-0.5	MicroRNA.org	1.672e-05	0.167	6.328e-05	0.0006193	25	1063	KIAA0895L,PLEKHN1,ABCA7,CRACD,DACT1,ANKRD13A,LSM14B,SPTB,STK10,TBX3,PTPN5,INF2,KLF4,CORO2A,ZSCAN20,CHURC1,AGPAT3,KCTD1,SPATA2,KCNJ9,MSS51,LIMK2,TMEM39A,EPHA10,SPATA13
MicroRNA	hsa-miR-3127-3p		MirDB	1.682e-05	0.168	6.362e-05	0.0006227	13	342	ST3GAL4,EBP,ST6GALNAC4,PEA15,CPLX2,NEFM,ZFP36L1,DAAM2,DOK6,LRRTM1,SEMA4C,RGS16,MARK2
MicroRNA	hsa-miR-483-3p.2:TargetScan	hsa-miR-483-3p.2	TargetScan	1.702e-05	0.17	6.438e-05	0.00063	8	123	MAP3K9,CALCOCO1,HIPK2,BAHD1,ANKRD13A,CDH4,NEURL1B,EPHA10
MicroRNA	mmu-miR-3085-3p		MirDB	1.704e-05	0.1702	6.443e-05	0.0006306	14	394	TBC1D16,MAP3K9,SLC66A2,SPTB,CAPN6,KLHL25,TP53INP2,PTCD1,DFFA,NADK,JOSD1,NWD1,SMURF1,SPATA13
MicroRNA	hsa-miR-921:mirSVR_lowEffct	hsa-miR-921:mirSVR_nonconserved_lowEffect-0.1-0.5	MicroRNA.org	1.711e-05	0.1709	6.463e-05	0.0006325	30	1412	TRPV2,MEAK7,GNB5,ATP2B2,PPRC1,NEFM,STK19,PNPLA6,DTX4,RHBDL3,KHNYN,CREB3L1,RASSF1,RIMBP2,HK2,PIK3CD,GMPPB,RHOF,VIPR1,CRTC3,UNC45B,SLC25A44,CHURC1,TTLL3,AGPAT3,ITPKB,FBXW8,KCNK1,ZSCAN2,ECE1
MicroRNA	hsa-miR-98-3p		MirDB	1.711e-05	0.1709	6.463e-05	0.0006325	30	1412	CRACD,DACT1,ULK1,SIPA1L2,ANKRD13A,B9D1,FSCN1,KCTD12,BCL6,DENND2B,AHDC1,GRAMD4,WWC1,UNC119B,GPR88,CORO1C,KLF4,TNS3,ILRUN,CRTC3,DLL4,NELFA,EGLN1,BCL11B,RAB11FIP3,SOWAHC,MOK,CNNM4,TMEM39A,SPATA13
MicroRNA	hsa-miR-6756-3p		MirDB	1.734e-05	0.1732	6.545e-05	0.0006405	13	343	ST3GAL4,EBP,ST6GALNAC4,PEA15,CPLX2,NEFM,ZFP36L1,DAAM2,DOK6,LRRTM1,SEMA4C,RGS16,MARK2
MicroRNA	hsa-miR-4487		MirDB	1.734e-05	0.1732	6.545e-05	0.0006405	13	343	MAP3K9,HIPK2,TTLL12,DTX4,KHNYN,INF2,TLE3,TRAF2,KRT80,PHF2,CRTC3,SCUBE3,RGS16
MicroRNA	mmu-miR-322-5p		MirDB	1.745e-05	0.1743	6.585e-05	0.0006445	21	804	ZFYVE1,MAP3K3,ZER1,RERE,ATP2B2,GGA3,PNPLA6,CAPN6,NCS1,FICD,PACSIN2,PLA2G15,TP53INP2,UBE2G2,SNX11,CRTC3,DLL4,WNT7A,TSC22D2,MIDEAS,SMURF1
MicroRNA	mmu-miR-7008-3p		MirDB	1.748e-05	0.1746	6.594e-05	0.0006453	16	504	DNAJC19,ELFN2,ULK1,DDX41,BAHD1,GRAMD4,MMP24,TTYH3,RUNX2,CHST8,RIMBP2,PRKD2,INHBB,RHOBTB1,TMEM178A,UPF1
MicroRNA	hsa-miR-3119		MirDB	1.749e-05	0.1747	6.596e-05	0.0006456	22	868	MAP3K3,CAMKK1,ITGA10,UNC13A,CPLX2,GSE1,CACNA1I,RUNX2,SHISA7,HK2,KLF4,ILRUN,HELZ2,SCUBE3,PGPEP1,HM13,DFFA,RHOBTB1,ALDH18A1,MEIG1,CYB561D1,SPATA13
MicroRNA	hsa-miR-301a-3p:Functional MTI	Functional MTI	miRTarbase	1.753e-05	0.1751	6.606e-05	0.0006465	14	395	SLC10A3,ZBTB7A,MAP3K9,PPP6R1,LZIC,RERE,SLC46A1,DTX4,PNRC1,OTUD3,DLG5,UBB,DPYSL2,VPS37B
MicroRNA	hsa-miR-622:PITA	hsa-miR-622:PITA_TOP	PITA	1.76e-05	0.1758	6.631e-05	0.000649	11	247	FAM53C,CAMKK1,SOX11,UBAP2,KHNYN,CTDNEP1,RIMBP2,DLG5,DLL4,MIDEAS,NR1H3
MicroRNA	hsa-miR-628-5p:mirSVR_lowEffct	hsa-miR-628-5p:mirSVR_nonconserved_lowEffect-0.1-0.5	MicroRNA.org	1.764e-05	0.1762	6.644e-05	0.0006502	33	1632	CENPW,ARID1A,KCNIP2,PLEKHN1,ADCY6,VPS52,CGN,MICAL3,CAMKK1,RPH3A,MYH6,STAT5B,GGA3,IKZF4,FAM107A,TUFM,UBE2G2,EZR,AEN,TBC1D10B,SLC25A44,CHURC1,PGPEP1,TSC22D2,UCK1,CARS2,MUL1,UBE3B,RGS16,RHO,ZNF710,TMEM39A,DNAI7
MicroRNA	hsa-miR-135b:PITA	hsa-miR-135b:PITA_TOP	PITA	1.769e-05	0.1767	6.657e-05	0.0006515	15	449	ATP2B2,UNC13A,BCL9L,CPLX2,SLC46A1,STAT6,NEFM,ADO,CORO1C,KLF4,BCL11B,SCUBE3,KCTD1,JOSD1,ELK1
MicroRNA	hsa-miR-135a:PITA	hsa-miR-135a:PITA_TOP	PITA	1.769e-05	0.1767	6.657e-05	0.0006515	15	449	ATP2B2,UNC13A,BCL9L,CPLX2,SLC46A1,STAT6,NEFM,ADO,CORO1C,KLF4,BCL11B,SCUBE3,KCTD1,JOSD1,ELK1
MicroRNA	hsa-miR-4753-3p		MirDB	1.77e-05	0.1768	6.658e-05	0.0006516	28	1273	ABCA7,FABP7,CRACD,ALDH3A1,ZBTB2,CXXC5,FLCN,DENND2B,ZFP36L1,PACS2,RIMBP2,PRRT1,DLG5,CPNE6,PIK3C2B,UBIAD1,CORO2A,RIMS3,TSC22D2,SOWAHC,RHOBTB1,GALNT14,ARID3A,THAP1,ZNF710,TMEM39A,MARK2,SPATA13
MicroRNA	mmu-miR-551b-5p		MirDB	1.777e-05	0.1775	6.684e-05	0.0006541	21	805	ZBTB2,BAHD1,GNB5,RERE,MYC,SOX11,TBX3,CD9,RIMBP2,PDE4A,MAGEL2,SENP3,TMEM104,LRRTM1,SPATA2,PEX5,LHX6,CNNM4,MARK2,MAB21L1,SPATA13
MicroRNA	hsa-miR-1288:mirSVR_lowEffct	hsa-miR-1288:mirSVR_nonconserved_lowEffect-0.1-0.5	MicroRNA.org	1.779e-05	0.1777	6.687e-05	0.0006544	25	1067	DNAJC19,ADORA1,MICAL3,C15orf62,CAMKK1,DHX37,KIAA1522,DLGAP4,FLCN,COASY,TTLL12,PNPLA6,WWC1,INA,CD27,SEC14L2,CLK3,PTCD1,INHBB,GFOD2,KCNJ9,ECE1,ZNF169,LIMK2,SFXN3
MicroRNA	hsa-let-7a-3p		MirDB	1.78e-05	0.1778	6.688e-05	0.0006545	30	1415	CRACD,DACT1,ULK1,SIPA1L2,ANKRD13A,B9D1,FSCN1,KCTD12,BCL6,DENND2B,AHDC1,GRAMD4,WWC1,UNC119B,GPR88,CORO1C,KLF4,TNS3,ILRUN,CRTC3,DLL4,NELFA,EGLN1,BCL11B,RAB11FIP3,SOWAHC,MOK,CNNM4,TMEM39A,SPATA13
MicroRNA	mmu-miR-363-3p		MirDB	1.79e-05	0.1789	6.726e-05	0.0006583	16	505	ULK1,PITPNM2,SOX11,NEFM,NFIX,CACNA1I,TBX3,TENT4A,RIMBP2,KLF4,SERTAD3,BCL11B,GALNT14,SMURF1,PIP4K2C,GDF11
MicroRNA	hsa-miR-489:mirSVR_lowEffct	hsa-miR-489:mirSVR_nonconserved_lowEffect-0.1-0.5	MicroRNA.org	1.797e-05	0.1795	6.747e-05	0.0006603	36	1857	ADCY6,DACT1,ACAN,ULK1,CALCOCO1,FAM222B,TMEM108,LSM14B,TRERF1,BCL6,TNFRSF21,KIF13B,MAP3K14,TAS1R1,DAAM2,DEDD2,BCL11B,ZSCAN20,ZNF516,SLC25A44,CHURC1,PRPSAP1,SENP3,TSC22D2,SPATA2,FBXW8,GFOD2,RBM19,KCNK1,NADK,UBE3B,SMURF1,RHO,LIMK2,ADIPOR1,SNX22
MicroRNA	hsa-miR-204-5p:Functional MTI	Functional MTI	miRTarbase	1.802e-05	0.18	6.763e-05	0.0006619	14	396	MEX3A,PAQR7,CACHD1,ANKRD13A,BCL9L,UNC13D,PNRC1,RUNX2,CDH4,EZR,TSC22D2,SOWAHC,MIDEAS,RNF122
MicroRNA	hsa-miR-1205:mirSVR_highEffct	hsa-miR-1205:mirSVR_nonconserved_highEffect-0.5	MicroRNA.org	1.802e-05	0.18	6.763e-05	0.0006619	20	743	EVC,CRACD,C15orf62,ITGA10,ANKRD13A,PDCD11,BCL6,ECSCR,FAM220A,INA,DEDD,NPC1L1,TNS3,ZSCAN20,TMEM214,TMEM231,GALNT14,UBE3B,RGS16,SERPINA9
MicroRNA	hsa-miR-338-5p:mirSVR_highEffct	hsa-miR-338-5p:mirSVR_nonconserved_highEffect-0.5	MicroRNA.org	1.806e-05	0.1804	6.776e-05	0.0006631	41	2241	RABEPK,GIMAP4,DNAJC19,HJURP,ULK1,MN1,ARHGAP23,FKBP7,MYC,SPTB,GAS8,SLC46A1,AHDC1,NEFM,PNRC1,KIF13B,RUNX2,CREB3L1,IKZF4,ADO,CD9,C1orf52,DAAM2,NUP62,LSM5,WDFY2,TNS3,NELFA,EGLN1,BAG3,BOC,ZNF536,ITPKB,TMEM178A,MOK,LHX6,TXNDC11,CNNM4,LIMK2,TMEM39A,MAB21L1
MicroRNA	mmu-miR-6419		MirDB	1.81e-05	0.1808	6.786e-05	0.0006641	21	806	ZFYVE1,MAP3K3,ZER1,RERE,ATP2B2,GGA3,PNPLA6,CAPN6,NCS1,FICD,PACSIN2,PLA2G15,TP53INP2,UBE2G2,SNX11,CRTC3,DLL4,WNT7A,TSC22D2,MIDEAS,SMURF1
MicroRNA	hsa-miR-4329		MirDB	1.818e-05	0.1816	6.814e-05	0.0006668	12	295	ACTN4,FABP7,DACT1,ZBTB7A,EFCAB12,KHNYN,NFAM1,RASSF1,RIMBP2,ARHGAP30,AGPAT3,DPYSL2
MicroRNA	hsa-miR-659:PITA	hsa-miR-659:PITA_TOP	PITA	1.827e-05	0.1825	6.845e-05	0.0006699	11	248	ACTN4,CXXC5,LSM14B,NFIX,P4HA2,RUNX2,GPR88,TP53INP2,NCOR2,SYT12,INHBB
MicroRNA	hsa-miR-532-3p		MirDB	1.842e-05	0.184	6.899e-05	0.0006752	13	345	TBC1D16,ZBTB7A,PEA15,DTX4,TRAF2,TP53INP2,SNX11,VAV2,ILRUN,IRGQ,ACOT11,NWD1,CYB561D1
MicroRNA	mmu-miR-6342		MirDB	1.843e-05	0.1841	6.899e-05	0.0006752	21	807	ZFYVE1,MAP3K3,ZER1,RERE,ATP2B2,GGA3,PNPLA6,CAPN6,NCS1,FICD,PACSIN2,PLA2G15,TP53INP2,UBE2G2,SNX11,CRTC3,DLL4,WNT7A,TSC22D2,MIDEAS,SMURF1
MicroRNA	mmu-miR-224-5p		MirDB	1.853e-05	0.1851	6.934e-05	0.0006786	14	397	RABEPK,TMEM108,SOX11,SRP68,GGA3,CACFD1,CCKBR,PML,INHBB,DFFA,DPYSL2,THAP1,RMDN3,RNF41
MicroRNA	AAGCAAT,MIR-137:MSigDB	AAGCAAT,MIR-137:MSigDB	MSigDB	1.861e-05	0.1859	6.963e-05	0.0006814	10	204	CSMD2,FAM222B,SOX11,RUNX2,GPR88,PDE4A,RIMS3,TSC22D2,RHOBTB1,CTDSP2
MicroRNA	hsa-miR-507:mirSVR_highEffct	hsa-miR-507:mirSVR_nonconserved_highEffect-0.5	MicroRNA.org	1.866e-05	0.1864	6.979e-05	0.000683	24	1003	ACAN,ZER1,ULK1,POMT1,ANKRD13A,IAH1,ATP2B2,NAIF1,BCL6,AHDC1,STAT5B,STK19,NPTX2,RUNX2,TUFM,TP53I11,FAM20A,ZNF536,MIDEAS,KIAA0753,RHOBTB1,KCNJ9,UBE3B,TXNDC11
MicroRNA	hsa-miR-26b-5p:TargetScan	hsa-miR-26b-5p	TargetScan	1.872e-05	0.187	6.996e-05	0.0006847	20	745	FAM53C,MAP3K9,MICAL3,HIPK2,SAP30,PNRC1,KAZN,CDH4,DLG5,CORO1C,KLF4,MSANTD1,INHBB,AGPAT3,KCNK1,ARID3A,ATP10A,CTDSP2,GDF11,MAB21L1
MicroRNA	hsa-miR-26a-5p:TargetScan	hsa-miR-26a-5p	TargetScan	1.872e-05	0.187	6.996e-05	0.0006847	20	745	FAM53C,MAP3K9,MICAL3,HIPK2,SAP30,PNRC1,KAZN,CDH4,DLG5,CORO1C,KLF4,MSANTD1,INHBB,AGPAT3,KCNK1,ARID3A,ATP10A,CTDSP2,GDF11,MAB21L1
MicroRNA	hsa-miR-603:Functional MTI	Functional MTI	miRTarbase	1.878e-05	0.1876	7.016e-05	0.0006867	16	507	DNAJC19,CSMD2,MAP3K9,TRERF1,TAF8,PNRC1,CACFD1,NFAM1,FICD,DOK6,WNT7A,RIMS3,SEMA4C,KCNK1,ELK1,SPATA13
MicroRNA	hsa-miR-3160-3p		MirDB	1.88e-05	0.1877	7.018e-05	0.0006869	12	296	FABP7,TBC1D16,MAP3K9,DDX41,HIPK2,KAZN,CREB3L1,INA,TLE3,MSANTD1,ST8SIA5,RFX2
MicroRNA	hsa-miR-224:PITA	hsa-miR-224:PITA_TOP	PITA	1.899e-05	0.1897	7.088e-05	0.0006936	13	346	RERE,UNC13A,KCTD12,SOX11,GLS2,GGA3,UNC119B,RUNX2,C1orf52,CORO1C,EGLN1,ALDH18A1,DPYSL2
MicroRNA	hsa-miR-1252-5p:Functional MTI (Weak)	Functional MTI (Weak)	miRTarbase	1.903e-05	0.1901	7.1e-05	0.0006948	9	163	KHSRP,PACS2,HDGF,KRT80,UCK2,SLC25A44,RNF40,TMEM214,SPATA13
MicroRNA	hsa-miR-33a-5p:TargetScan	hsa-miR-33a-5p	TargetScan	1.905e-05	0.1903	7.1e-05	0.0006948	14	398	MAP3K3,HIPK2,FAM222B,GSE1,NFIX,POFUT2,GPR88,ADO,RIMBP2,BCL11B,KCTD1,KCNK1,LHX6,PIP4K2C
MicroRNA	hsa-miR-33b-5p:TargetScan	hsa-miR-33b-5p	TargetScan	1.905e-05	0.1903	7.1e-05	0.0006948	14	398	MAP3K3,HIPK2,FAM222B,GSE1,NFIX,POFUT2,GPR88,ADO,RIMBP2,BCL11B,KCTD1,KCNK1,LHX6,PIP4K2C
MicroRNA	hsa-miR-2115-5p		MirDB	1.905e-05	0.1903	7.1e-05	0.0006948	14	398	MEX3A,MPP3,HIPK2,LZIC,BAHD1,FSCN1,PEA15,TENT4A,PDE2A,SDK2,CTIF,ECE1,TTC7A,CNNM4
MicroRNA	hsa-miR-199a-3p:mirSVR_lowEffct	hsa-miR-199a-3p:mirSVR_nonconserved_lowEffect-0.1-0.5	MicroRNA.org	1.908e-05	0.1906	7.107e-05	0.0006955	29	1349	FAM53C,ABCA7,FABP7,MICAL3,FAM183A,PHLDA1,KIAA1522,ANKRD13A,KLF13,FAM222B,MMP24,AFAP1L2,OTUD3,RUNX2,RIMBP2,LPAR2,SEC14L2,CHAD,ARHGAP30,HSPA2,DLL4,ZNF516,LBX2,LZTS3,RHOBTB1,GFOD2,KCNK1,SLC25A38,ZNF710
MicroRNA	hsa-miR-199b-3p:mirSVR_lowEffct	hsa-miR-199b-3p:mirSVR_nonconserved_lowEffect-0.1-0.5	MicroRNA.org	1.908e-05	0.1906	7.107e-05	0.0006955	29	1349	FAM53C,ABCA7,FABP7,MICAL3,FAM183A,PHLDA1,KIAA1522,ANKRD13A,KLF13,FAM222B,MMP24,AFAP1L2,OTUD3,RUNX2,RIMBP2,LPAR2,SEC14L2,CHAD,ARHGAP30,HSPA2,DLL4,ZNF516,LBX2,LZTS3,RHOBTB1,GFOD2,KCNK1,SLC25A38,ZNF710
MicroRNA	hsa-miR-331-3p:PITA	hsa-miR-331-3p:PITA_TOP	PITA	1.914e-05	0.1912	7.125e-05	0.0006973	8	125	CSMD2,GAS8,KHNYN,CTDNEP1,TAOK2,PHF2,TBC1D10B,MIDEAS
MicroRNA	hsa-miR-330-3p:mirSVR_highEffct	hsa-miR-330-3p:mirSVR_nonconserved_highEffect-0.5	MicroRNA.org	1.922e-05	0.192	7.153e-05	0.0007001	36	1863	RABEPK,KCNIP2,FAM186B,MN1,MPP3,SLC66A2,CACHD1,ANKRD13A,TMEM108,ATP2B2,GRAMD4,GGA3,OTUD3,KLHDC7A,TBX3,NPTX2,IKZF4,INA,CD9,C1orf52,LSM5,PLA2G15,WDFY2,PRXL2C,BCL11B,UNC45B,ZNF536,FBXW8,RHOBTB1,KIF19,KBTBD11,PEX5,JOSD1,DLEC1,ARID3A,LHX6
MicroRNA	hsa-miR-448:TargetScan	hsa-miR-448	TargetScan	1.924e-05	0.1921	7.156e-05	0.0007003	16	508	ACTN4,DACT1,KIAA1522,DLGAP4,HIPK2,KLF13,ATP2B2,CAPN15,DTX4,ADO,INA,CDH4,ILRUN,DLL4,HMCES,JOSD1
MicroRNA	hsa-miR-20b*:mirSVR_lowEffct	hsa-miR-20b*:mirSVR_nonconserved_lowEffect-0.1-0.5	MicroRNA.org	1.925e-05	0.1923	7.158e-05	0.0007006	30	1421	CACHD1,TMEM101,RERE,PEA15,AHDC1,SAP30,GSE1,PSRC1,TENT4A,CAPN6,NFAM1,ADO,INF2,TLE3,PRR15,TP53INP2,NPC1L1,PML,MAGEL2,MOB3A,UNC45B,RNF40,HM13,SPATA2,SOWAHC,FBXW8,UBE3B,SMURF1,NUPR1,TMEM39A
MicroRNA	hsa-miR-92a-1-5p:Functional MTI (Weak)	Functional MTI (Weak)	miRTarbase	1.939e-05	0.1937	7.21e-05	0.0007056	7	91	PPP6R1,LZIC,MYC,SETD1B,HDGF,UBB,MARK2
MicroRNA	hsa-miR-4775:Functional MTI (Weak)	Functional MTI (Weak)	miRTarbase	1.943e-05	0.1941	7.215e-05	0.0007061	12	297	ZBTB7A,SYT13,LZIC,KHSRP,GGCX,GSE1,TENT4A,TK1,CTNNBL1,PRKD2,ZNF366,PGPEP1
MicroRNA	mmu-miR-370-3p		MirDB	1.943e-05	0.1941	7.215e-05	0.0007061	12	297	PITPNM2,LSM14B,SOX11,PACS2,GPD1,CDH4,ILRUN,CRAT,PPP1R16B,INTS11,CPSF4L,UPF1
MicroRNA	mmu-miR-6947-3p		MirDB	1.943e-05	0.1941	7.215e-05	0.0007061	12	297	DISP3,RPH3A,MMP24,GSE1,NFAM1,CHRM1,CRAT,HM13,MIDEAS,TMEM231,ARID3A,LHX6
MicroRNA	hsa-miR-323-5p:mirSVR_lowEffct	hsa-miR-323-5p:mirSVR_nonconserved_lowEffect-0.1-0.5	MicroRNA.org	1.946e-05	0.1944	7.224e-05	0.000707	26	1141	KIAA0895L,ZFYVE1,MAP3K3,ACAN,PLIN4,DOK4,LSM14B,BCL9L,UBAP2,GLS2,GAS8,RHBDL3,CAPN6,CD27,RHOF,DLL4,SH2B1,ZSCAN20,KCTD1,UCK1,CARS2,UBE3B,ST8SIA2,DNAI7,GDF11,SNX22
MicroRNA	hsa-miR-191*:mirSVR_lowEffct	hsa-miR-191*:mirSVR_nonconserved_lowEffect-0.1-0.5	MicroRNA.org	1.949e-05	0.1947	7.233e-05	0.0007079	17	566	FAM53C,NRSN2,DLGAP4,SPTB,CACNA1I,KIF13B,UNC119B,CACFD1,LRRC8A,PACSIN2,CLK3,MOB3A,TUBGCP6,UCK1,FBXW8,ALDH18A1,LIMK2
MicroRNA	mmu-miR-7216-5p		MirDB	1.957e-05	0.1955	7.258e-05	0.0007103	13	347	FAM53C,CGN,MAP3K9,ITGA11,RERE,MAPKBP1,FAM107A,EZR,RAB3D,IRGQ,C1orf226,JUP,NADK
MicroRNA	hsa-miR-103a-3p:Non-Functional MTI	Non-Functional MTI	miRTarbase	1.96e-05	0.1958	7.267e-05	0.0007112	15	453	SIPA1L2,FLCN,PEA15,SETD1B,GGA3,PNPLA6,GPD1,RUNX2,TK1,KLF4,PPP1R16B,RIMS3,TSC22D2,SOWAHC,JOSD1
MicroRNA	hsa-miR-525-5p:PITA	hsa-miR-525-5p:PITA_TOP	PITA	1.967e-05	0.1965	7.29e-05	0.0007134	11	250	KLF13,STK10,NFIX,DTX4,IKZF4,DEDD,PLA2G15,ILRUN,BCL11B,TMEM39A,PIP4K2C
MicroRNA	hsa-miR-520a-5p:PITA	hsa-miR-520a-5p:PITA_TOP	PITA	1.967e-05	0.1965	7.29e-05	0.0007134	11	250	KLF13,STK10,NFIX,DTX4,IKZF4,DEDD,PLA2G15,ILRUN,BCL11B,TMEM39A,PIP4K2C
MicroRNA	mmu-miR-367-3p		MirDB	1.97e-05	0.1968	7.296e-05	0.000714	16	509	ULK1,PITPNM2,SOX11,NEFM,NFIX,CACNA1I,TBX3,TENT4A,RIMBP2,KLF4,SERTAD3,BCL11B,GALNT14,SMURF1,PIP4K2C,GDF11
MicroRNA	hsa-miR-615-5p		MirDB	1.998e-05	0.1996	7.397e-05	0.0007239	9	164	ELFN2,PPP6R1,KCTD12,NFIX,TTYH3,SERTAD3,RIMS3,SEMA4C,FBXO10
MicroRNA	mmu-miR-5710		MirDB	2.008e-05	0.2006	7.426e-05	0.0007268	12	298	FAM53C,RPH3A,FAM222B,MAPKBP1,CAPN6,SMG5,LRRC8A,KLF4,MOB3A,C1orf226,SENP3,ADIPOR1
MicroRNA	mmu-miR-343		MirDB	2.008e-05	0.2006	7.426e-05	0.0007268	12	298	BAHD1,ATP2B2,STAT5B,MTA2,NEURL1B,DLL4,CORO2A,SENP3,NR1H3,ZNF169,ZNF710,TMEM39A
MicroRNA	hsa-miR-3151-5p		MirDB	2.008e-05	0.2006	7.426e-05	0.0007268	12	298	MEX3A,HIPK2,FAM222B,SMG5,CHAD,DERL3,VAV2,RIMS3,TMEM104,ECE1,ZNF710,TRIM17
MicroRNA	hsa-miR-4766-5p		MirDB	2.009e-05	0.2007	7.426e-05	0.0007268	22	876	RABEPK,SLC10A3,ACTN4,FABP7,AMER2,IFT20,AHDC1,RND1,GSE1,ZFP36L1,KHNYN,RUNX2,CD63,RIMBP2,CENPA,UBIAD1,ZNF516,SCUBE3,PRPSAP1,TMEM178A,NADK,RNF41
MicroRNA	mmu-miR-12185-3p		MirDB	2.016e-05	0.2014	7.449e-05	0.000729	13	348	FAM53C,DISP3,ULK1,BCL9L,STAT5B,GSE1,PDE6G,PGPEP1,UCK1,HM13,RHOBTB1,EEF1D,CYB561D1
MicroRNA	mmu-miR-466i-3p		MirDB	2.017e-05	0.2014	7.449e-05	0.000729	21	812	DNAJC19,FAM53C,DACT1,DLGAP4,TMEM108,ADGRA1,PEA15,UBAP2,BCL6,RUNX2,TP53INP2,TNS3,ACOT11,RAB11FIP3,INHBB,TSC22D2,PEX5,DPYSL2,LHX6,ZNF169,RHO
MicroRNA	hsa-miR-186-3p		MirDB	2.017e-05	0.2015	7.449e-05	0.000729	16	510	TBC1D16,MEX3A,MAP3K9,RASD1,ATP2B2,SPTB,BCL6,NEFM,DTX4,UNC119B,TTYH3,DOK6,SQOR,ILRUN,IRGQ,DPYSL2
MicroRNA	hsa-miR-503-5p:Functional MTI	Functional MTI	miRTarbase	2.041e-05	0.2039	7.535e-05	0.0007374	11	251	KIAA0895L,SETD1B,PNPLA6,CCNF,HDGF,LRWD1,TUT1,CTSD,TSC22D2,MIDEAS,RNF41
MicroRNA	hsa-miR-143*:mirSVR_lowEffct	hsa-miR-143*:mirSVR_nonconserved_lowEffect-0.1-0.5	MicroRNA.org	2.077e-05	0.2075	7.664e-05	0.0007501	32	1572	PLIN2,CRACD,CGN,PHLDA1,CALCOCO1,ITGA10,ANKRD13A,FAM222B,MAPKBP1,UBAP2,AHDC1,STAT6,CAPN6,IKZF4,TLE3,PIK3CD,CLK3,DEDD2,PRXL2C,EGLN1,UNC45B,RAB11FIP3,CTIF,SOWAHC,ITPKB,GUCD1,RBM19,SLC25A38,JOSD1,MSS51,TMEM231,CNNM4
MicroRNA	CCAGGGG,MIR-331:MSigDB	CCAGGGG,MIR-331:MSigDB	MSigDB	2.083e-05	0.2081	7.68e-05	0.0007516	7	92	DLGAP4,CPLX2,CACNB1,KHNYN,TAOK2,TBC1D10B,MIDEAS
MicroRNA	hsa-miR-495-5p:Functional MTI (Weak)	Functional MTI (Weak)	miRTarbase	2.083e-05	0.2081	7.68e-05	0.0007516	7	92	CSMD2,TRPV2,TAF8,ZFP36L1,GLUL,ADO,UBB
MicroRNA	mmu-miR-206-3p		MirDB	2.084e-05	0.2081	7.68e-05	0.0007516	17	569	PLIN4,KLF13,FAM222B,MAPKBP1,CPLX2,ZFP36L1,UNC119B,LRRC8A,CORO1C,KLF4,TNS3,HELZ2,TMEM178A,NADK,JOSD1,MAB21L1,SPATA13
MicroRNA	hsa-miR-4768-3p		MirDB	2.094e-05	0.2091	7.714e-05	0.0007549	19	689	CRACD,AMER2,AGER,MAP3K9,ATP2B2,GRAMD4,CFAP100,MMP24,CAPN6,HK2,NEURL1B,RHOF,TP53I11,IRGQ,MOB3A,UNC45B,FBXW8,LHX6,ZNF710
MicroRNA	hsa-miR-4261		MirDB	2.095e-05	0.2092	7.715e-05	0.0007551	26	1146	KCNIP2,ADCY6,PLIN2,ACAN,MAP3K9,DDX41,PAQR7,HIPK2,CACHD1,ATP2B2,DTX4,PSRC1,MAP3K14,TK1,PROX2,C1orf52,ILRUN,SDK2,ZNF516,AGPAT3,MIDEAS,RHOBTB1,ATP10A,CTDSP2,ELK1,MAB21L1
MicroRNA	hsa-miR-6794-5p:Functional MTI (Weak)	Functional MTI (Weak)	miRTarbase	2.097e-05	0.2094	7.72e-05	0.0007555	9	165	MEX3A,PNPLA6,GLUL,ADO,HDGF,PGPEP1,RNF40,PIP4K2C,GDF11
MicroRNA	hsa-miR-6836-3p:Functional MTI (Weak)	Functional MTI (Weak)	miRTarbase	2.11e-05	0.2107	7.762e-05	0.0007596	10	207	MEX3A,MAP3K9,TTLL12,SERPINH1,AEN,IRGQ,MOB3A,PRPSAP1,DFFA,KCNK1
MicroRNA	hsa-miR-513a-5p:Functional MTI	Functional MTI	miRTarbase	2.11e-05	0.2107	7.762e-05	0.0007596	10	207	ADORA2B,KHSRP,CAPN15,KCTD12,SETD1B,GSE1,PROX2,SLC25A44,ECE1,SPATA13
MicroRNA	hsa-miR-181b:PITA	hsa-miR-181b:PITA_TOP	PITA	2.128e-05	0.2126	7.823e-05	0.0007656	21	815	MAP3K3,SIPA1L2,PHLDA1,FAM222B,COASY,ATP2B2,TTBK1,GSE1,ZFP36L1,DTX4,PACS2,GPR88,ADO,RASSF1,TNS3,CTIF,TSC22D2,MIDEAS,SEMA4C,DPYSL2,RFX2
MicroRNA	hsa-miR-181d:PITA	hsa-miR-181d:PITA_TOP	PITA	2.128e-05	0.2126	7.823e-05	0.0007656	21	815	MAP3K3,SIPA1L2,PHLDA1,FAM222B,COASY,ATP2B2,TTBK1,GSE1,ZFP36L1,DTX4,PACS2,GPR88,ADO,RASSF1,TNS3,CTIF,TSC22D2,MIDEAS,SEMA4C,DPYSL2,RFX2
MicroRNA	hsa-miR-326:mirSVR_highEffct	hsa-miR-326:mirSVR_conserved_highEffect-0.5	MicroRNA.org	2.135e-05	0.2133	7.847e-05	0.000768	19	690	KCNIP2,ACAN,UBAC1,FAM183A,CACHD1,MON1A,ANKRD13A,TMEM108,SETD1B,PSRC1,CAPN6,CDH22,IQCD,TUFM,SH3BP4,LRRTM1,HM13,RBM19,ELK1
MicroRNA	mmu-miR-6539		MirDB	2.136e-05	0.2134	7.848e-05	0.000768	20	752	CSMD2,ELFN2,ADORA2B,AMER2,ULK1,PITPNM2,BAHD1,RERE,ZFP36L1,DTX4,NPTX2,C1orf52,CORO1C,STRN4,DLL4,MOB3A,ZNF516,KCNK1,MROH2A,CTDSP2
MicroRNA	hsa-miR-107:Functional MTI	Functional MTI	miRTarbase	2.144e-05	0.2142	7.873e-05	0.0007705	12	300	PEA15,SETD1B,TK1,KLF4,CHRM1,SLX9,PPP1R16B,RIMS3,TSC22D2,SOWAHC,GUCD1,JOSD1
MicroRNA	hsa-miR-3183		MirDB	2.144e-05	0.2142	7.873e-05	0.0007705	12	300	ELFN2,RXRA,TBC1D16,SLC27A3,RUNX2,NFAM1,SHISA7,KRT80,LBX2,RGS16,PIP4K2C,EPHA10
MicroRNA	hsa-miR-625:mirSVR_highEffct	hsa-miR-625:mirSVR_nonconserved_highEffect-0.5	MicroRNA.org	2.152e-05	0.215	7.897e-05	0.0007729	24	1012	ARID1A,KCNIP2,NRSN2,ADRB1,MEX3A,CALCOCO1,ITGA10,FAM222B,SETD1B,ZFP36L1,KAZN,TBX3,CDH22,INA,CD9,RAB3D,SCUBE3,LZTS3,MIDEAS,JUP,PEX5,ALDH18A1,LHX6,PIP4K2C
MicroRNA	hsa-miR-181c:PITA	hsa-miR-181c:PITA_TOP	PITA	2.166e-05	0.2164	7.943e-05	0.0007774	21	816	MAP3K3,SIPA1L2,PHLDA1,FAM222B,COASY,ATP2B2,TTBK1,GSE1,ZFP36L1,DTX4,PACS2,GPR88,ADO,RASSF1,TNS3,CTIF,TSC22D2,MIDEAS,SEMA4C,DPYSL2,RFX2
MicroRNA	hsa-miR-181a:PITA	hsa-miR-181a:PITA_TOP	PITA	2.166e-05	0.2164	7.943e-05	0.0007774	21	816	MAP3K3,SIPA1L2,PHLDA1,FAM222B,COASY,ATP2B2,TTBK1,GSE1,ZFP36L1,DTX4,PACS2,GPR88,ADO,RASSF1,TNS3,CTIF,TSC22D2,MIDEAS,SEMA4C,DPYSL2,RFX2
MicroRNA	hsa-miR-4284		MirDB	2.185e-05	0.2182	8.008e-05	0.0007837	14	403	ZFYVE1,MEX3A,GNB5,NAIF1,NEFM,TAF8,ADO,KRT80,PHF2,IRGQ,SH2B1,TSC22D2,RBM19,RNF41
MicroRNA	mmu-miR-669b-5p		MirDB	2.188e-05	0.2186	8.018e-05	0.0007847	22	881	RPL21,ACTN4,ADORA2B,ZBTB7A,EFCAB12,KLF13,RASD1,KCTD12,AHDC1,GLUL,TBX3,CCDC167,CTDNEP1,CDH4,DLG5,CRTC3,AGPAT3,KCTD1,KCNK1,GALNT14,MEIG1,CNNM4
MicroRNA	mmu-miR-221-5p		MirDB	2.196e-05	0.2193	8.043e-05	0.0007872	11	253	FAM53C,MAP3K3,VPS52,CPLX2,GPD1,SH3PXD2B,SNX11,ADAMTS2,CRAT,LZTS3,VPS37B
MicroRNA	hsa-miR-145:mirSVR_lowEffct	hsa-miR-145:mirSVR_conserved_lowEffect-0.1-0.5	MicroRNA.org	2.197e-05	0.2195	8.045e-05	0.0007873	36	1875	NRSN2,ACAN,CAMKK1,CALCOCO1,POMT1,RASD1,SOX11,BCL6,CACNB1,F2RL3,DAAM2,DEDD,DLG5,TRPM2,ARHGAP30,PIK3C2B,PRXL2C,PRKD2,XPA,BCL11B,SLC25A44,CPLANE2,SYT12,INHBB,AGPAT3,TMEM214,FBXW8,TMEM231,DPYSL2,NWD1,SMURF1,RFX2,CTDSP2,GDF11,MAB21L1,LRRC23
MicroRNA	hsa-miR-593:PITA	hsa-miR-593:PITA_TOP	PITA	2.199e-05	0.2196	8.048e-05	0.0007876	10	208	ELFN2,CAPN15,CPLX2,PACS2,CREB3L1,IKZF4,PTPN5,HK2,LRRTM1,ADIPOR1
MicroRNA	mmu-miR-5114		MirDB	2.205e-05	0.2202	8.064e-05	0.0007891	13	351	CALCOCO1,IKZF4,SH3PXD2B,FAM107A,TLE3,CHRM1,TAOK2,CLK3,DLL4,TSC22D2,ST8SIA2,ELK1,EPHA10
MicroRNA	hsa-miR-183-5p:Functional MTI	Functional MTI	miRTarbase	2.205e-05	0.2202	8.064e-05	0.0007891	13	351	MAP3K3,MYBBP1A,HIPK2,TMEM108,PPRC1,ZFP36L1,GLUL,EZR,TUT1,BCL11B,ITPKB,GUCD1,RNF41
MicroRNA	hsa-miR-302b:mirSVR_highEffct	hsa-miR-302b:mirSVR_conserved_highEffect-0.5	MicroRNA.org	2.209e-05	0.2207	8.071e-05	0.0007899	31	1504	CRACD,ZBTB7A,AMER2,ADRB1,KIAA1522,NPC2,GNB5,FKBP7,B4GALT3,BCL6,STAT5B,MMP24,TAF8,GLUL,MAP3K14,RUNX2,SERPINH1,ARHGAP30,SH3BP4,TAOK2,ST8SIA5,EGLN1,ACOT11,CHURC1,BOC,SOWAHC,LHX6,ADIPOR1,DNAI7,GDF11,MAB21L1
MicroRNA	hsa-miR-1-3p:TargetScan	hsa-miR-1-3p	TargetScan	2.21e-05	0.2208	8.071e-05	0.0007899	18	631	RABEPK,HIPK2,KHSRP,ANKRD13A,KLF13,MAPKBP1,PEA15,CPLX2,LRRC8A,CORO1C,KLF4,BCL11B,HELZ2,RNF40,NADK,JOSD1,NR1H3,MAB21L1
MicroRNA	hsa-miR-2277:mirSVR_lowEffct	hsa-miR-2277:mirSVR_nonconserved_lowEffect-0.1-0.5	MicroRNA.org	2.21e-05	0.2208	8.071e-05	0.0007899	18	631	MAP3K3,C15orf62,ITGA11,POMT1,FKBP7,KCTD12,TTLL12,TUBB6,PNPLA6,PNRC1,GPR88,RIMBP2,DDX23,NEURL1B,KCNK1,NADK,UBE3B,SFXN3
MicroRNA	hsa-miR-206:TargetScan	hsa-miR-206	TargetScan	2.21e-05	0.2208	8.071e-05	0.0007899	18	631	RABEPK,HIPK2,KHSRP,ANKRD13A,KLF13,MAPKBP1,PEA15,CPLX2,LRRC8A,CORO1C,KLF4,BCL11B,HELZ2,RNF40,NADK,JOSD1,NR1H3,MAB21L1
MicroRNA	hsa-miR-654-3p:mirSVR_lowEffct	hsa-miR-654-3p:mirSVR_nonconserved_lowEffect-0.1-0.5	MicroRNA.org	2.222e-05	0.2219	8.111e-05	0.0007937	36	1876	CGN,TCHP,NAIF1,UNC13A,MAST3,KCTD12,SPTB,CPLX2,UNC13D,PNPLA6,TEX261,FAM220A,RUNX2,GPR88,INA,CTNNBL1,SLC25A19,WDFY2,PHF2,SNX11,EZR,EGLN1,KCNK13,PPP2R5D,BOC,TTLL3,CTIF,KCTD1,SPATA2,FBXW8,JOSD1,TMEM231,GALNT14,LHX6,ZNF169,RMDN3
MicroRNA	mmu-miR-1a-3p		MirDB	2.226e-05	0.2223	8.121e-05	0.0007948	17	572	PLIN4,KLF13,FAM222B,MAPKBP1,CPLX2,ZFP36L1,UNC119B,LRRC8A,CORO1C,KLF4,TNS3,HELZ2,TMEM178A,NADK,JOSD1,MAB21L1,SPATA13
MicroRNA	mmu-miR-6382		MirDB	2.226e-05	0.2223	8.121e-05	0.0007948	17	572	PLIN4,KLF13,FAM222B,MAPKBP1,CPLX2,ZFP36L1,UNC119B,LRRC8A,CORO1C,KLF4,TNS3,HELZ2,TMEM178A,NADK,JOSD1,MAB21L1,SPATA13
MicroRNA	mmu-miR-3064-5p		MirDB	2.245e-05	0.2242	8.187e-05	0.0008012	14	404	FAM53C,MAP3K9,SLC66A2,SPTB,CAPN6,KLHL25,TP53INP2,PTCD1,DFFA,NADK,JOSD1,NWD1,SMURF1,SPATA13
MicroRNA	hsa-miR-6717-5p		MirDB	2.259e-05	0.2257	8.236e-05	0.000806	4	19	RXRA,FKBP7,MAPKBP1,SCUBE3
MicroRNA	hsa-let-7c-5p:Functional MTI	Functional MTI	miRTarbase	2.269e-05	0.2266	8.268e-05	0.0008092	16	515	SLC10A3,ACTN4,RRAD,FLNB,ITGA10,CACHD1,FAM222B,MYC,TNFSF9,GGA3,SUOX,CCNF,TUT1,TSC22D2,SEMA4C,ARID3A
MicroRNA	hsa-miR-3922-5p		MirDB	2.271e-05	0.2268	8.272e-05	0.0008095	13	352	ELFN2,AGER,CXXC5,TNFRSF21,RIMBP2,TMEM38A,PRKD2,IRGQ,SLC25A44,JOSD1,ZNF710,TTC7A,PIP4K2C
MicroRNA	hsa-miR-4750-3p:Functional MTI (Weak)	Functional MTI (Weak)	miRTarbase	2.277e-05	0.2274	8.291e-05	0.0008114	5	38	ACTN4,ARID1A,MEX3A,SERPINH1,KRT80
MicroRNA	hsa-miR-1247:mirSVR_lowEffct	hsa-miR-1247:mirSVR_nonconserved_lowEffect-0.1-0.5	MicroRNA.org	2.289e-05	0.2286	8.329e-05	0.0008151	12	302	DISP3,MAP3K9,GGA3,RND1,PNPLA6,NFAM1,GZMM,PDE2A,KCNK13,ACOT11,PGPEP1,JOSD1
MicroRNA	hsa-miR-6864-5p		MirDB	2.289e-05	0.2286	8.329e-05	0.0008151	12	302	ACTN4,CPLX2,TNFRSF21,STK10,IKZF4,TP53INP2,CPNE6,C17orf98,NCOR2,PPP2R5D,RIMS3,ST8SIA2
MicroRNA	hsa-miR-520c-3p:mirSVR_highEffct	hsa-miR-520c-3p:mirSVR_conserved_highEffect-0.5	MicroRNA.org	2.299e-05	0.2297	8.364e-05	0.0008186	29	1363	CRACD,ZBTB7A,AMER2,ADRB1,KIAA1522,NPC2,GNB5,FKBP7,B4GALT3,BCL6,STAT5B,MMP24,TAF8,GLUL,MAP3K14,RUNX2,SERPINH1,FICD,ARHGAP30,TAOK2,EGLN1,ACOT11,CHURC1,BOC,SOWAHC,LHX6,DNAI7,GDF11,MAB21L1
MicroRNA	hsa-miR-4716-3p:Functional MTI (Weak)	Functional MTI (Weak)	miRTarbase	2.306e-05	0.2304	8.38e-05	0.0008202	9	167	MEX3A,PNPLA6,GLUL,ADO,HDGF,PGPEP1,RNF40,PIP4K2C,GDF11
MicroRNA	hsa-miR-548q		MirDB	2.306e-05	0.2304	8.38e-05	0.0008202	9	167	TMEM101,STAT5B,GSE1,DTX4,GPR19,SHISA7,SEMA4C,THAP1,CYB561D1
MicroRNA	hsa-miR-342-3p:PITA	hsa-miR-342-3p:PITA_TOP	PITA	2.306e-05	0.2304	8.38e-05	0.0008202	9	167	FAM53C,ADRB1,MEX3A,DOK4,FAM222B,POFUT2,P4HA2,RASSF1,UPF1
MicroRNA	hsa-miR-192:mirSVR_lowEffct	hsa-miR-192:mirSVR_conserved_lowEffect-0.1-0.5	MicroRNA.org	2.316e-05	0.2313	8.409e-05	0.0008229	23	950	MICAL3,NEFM,STK19,PNRC1,CACNA1I,IKZF4,INA,PPP1R18,DLG5,TP53INP2,TUFM,ILRUN,XPA,ZSCAN20,LZTS3,KCTD1,TSC22D2,UCK1,RHOBTB1,RBM19,CARS2,DPYSL2,LHX6
MicroRNA	hsa-miR-215:mirSVR_lowEffct	hsa-miR-215:mirSVR_conserved_lowEffect-0.1-0.5	MicroRNA.org	2.316e-05	0.2313	8.409e-05	0.0008229	23	950	MICAL3,NEFM,STK19,PNRC1,CACNA1I,IKZF4,INA,PPP1R18,DLG5,TP53INP2,TUFM,ILRUN,XPA,ZSCAN20,LZTS3,KCTD1,TSC22D2,UCK1,RHOBTB1,RBM19,CARS2,DPYSL2,LHX6
MicroRNA	mmu-miR-8119		MirDB	2.339e-05	0.2336	8.488e-05	0.0008307	13	353	ARID1A,ADORA1,SMPD3,PPP6R1,FAM222B,SPTB,NCS1,HDGF,CORO1C,NELFA,UNC45B,PEX5,ZNF169
MicroRNA	hsa-miR-4710		MirDB	2.364e-05	0.2361	8.575e-05	0.0008392	12	303	ARID1A,BAHD1,RPH3A,TSPAN33,TTLL12,MMP24,SMG5,SH3PXD2B,DEDD2,TMEM104,CTDSP2,MARK2
MicroRNA	hsa-miR-5693		MirDB	2.364e-05	0.2361	8.575e-05	0.0008392	12	303	AMER2,ULK1,FAM222B,IAH1,FAM107A,DOK6,TNS3,ZNF516,RIMS3,TMEM214,TSC22D2,SMURF1
MicroRNA	hsa-miR-539-5p:Functional MTI	Functional MTI	miRTarbase	2.386e-05	0.2384	8.652e-05	0.0008467	10	210	KLF13,FSCN1,SOX11,NFAM1,PPP1R18,HDGF,RNF40,CTIF,TSC22D2,DPYSL2
MicroRNA	hsa-miR-1284:mirSVR_highEffct	hsa-miR-1284:mirSVR_nonconserved_highEffect-0.5	MicroRNA.org	2.388e-05	0.2386	8.656e-05	0.0008471	26	1155	KIAA0895L,SIPA1L2,ZBTB2,DLGAP4,GNB5,ATP2B2,TRERF1,TNFRSF21,STAT6,ZFP36L1,WWC1,DEDD,SEC14L2,TP53INP2,TNS3,SERTAD3,DLL4,NELFA,EGLN1,BCL11B,BOC,TSC22D2,ITPKB,JUP,ADIPOR1,TMEM39A
MicroRNA	hsa-miR-596:PITA	hsa-miR-596:PITA_TOP	PITA	2.396e-05	0.2394	8.679e-05	0.0008494	7	94	ACTN4,MMP24,TLE3,ZNF516,DPYSL2,SMURF1,ST8SIA2
MicroRNA	hsa-miR-4290:Functional MTI (Weak)	Functional MTI (Weak)	miRTarbase	2.396e-05	0.2394	8.679e-05	0.0008494	7	94	MAP3K9,SLC66A2,MAPKBP1,POFUT2,CAPN6,CTIF,CYB561D1
MicroRNA	hsa-miR-7160-3p		MirDB	2.404e-05	0.2401	8.702e-05	0.0008517	8	129	PITPNM2,BAHD1,MMP24,POFUT2,CACNB1,RASD2,TRPM2,SDK2
MicroRNA	hsa-miR-6771-5p:Functional MTI (Weak)	Functional MTI (Weak)	miRTarbase	2.418e-05	0.2415	8.75e-05	0.0008563	9	168	HJURP,MAP3K9,PAQR7,SETD1B,PACS2,TEX261,FBXW8,JOSD1,THAP1
MicroRNA	hsa-miR-15a*:mirSVR_lowEffct	hsa-miR-15a*:mirSVR_nonconserved_lowEffect-0.1-0.5	MicroRNA.org	2.424e-05	0.2421	8.769e-05	0.0008582	29	1367	CENPW,FAM53C,MICAL3,PAQR7,CALCOCO1,NPC2,MON1A,DOK4,WFIKKN1,KLRG2,F2RL3,RASSF1,SEC14L2,HDGF,MSANTD1,RHOF,SERTAD3,PRKD2,EGLN1,CHURC1,PRPSAP1,BOC,ITPKB,FBXO10,JOSD1,HHIPL2,RNF41,PIP4K2C,SERPINA9
MicroRNA	hsa-miR-4662a-5p		MirDB	2.441e-05	0.2439	8.83e-05	0.0008641	12	304	SPATA46,CENPW,PAQR7,FLNB,LZIC,FAM222B,ATP2B2,TNFSF9,NFIX,OTUD3,IRGQ,TMEM39A
MicroRNA	hsa-miR-302c*:mirSVR_lowEffct	hsa-miR-302c*:mirSVR_nonconserved_lowEffect-0.1-0.5	MicroRNA.org	2.447e-05	0.2444	8.846e-05	0.0008657	42	2350	ARID1A,AMER2,ADRB1,ZER1,MICAL3,SYT13,DDX51,CACHD1,MON1A,RPH3A,KHSRP,DOK4,FKBP7,TMEM108,KCTD12,PPRC1,NFIX,PNRC1,CAPN2,GPR88,AFAP1,DOK6,CENPA,SH3BP4,PIK3C2B,NEURL1B,PRXL2C,TNS3,ILRUN,BCL11B,ZSCAN20,CHURC1,SYT12,SPATA2,MIDEAS,KCNK1,DPYSL2,UBE3B,LHX6,SFXN3,CYB561D1,MAB21L1
MicroRNA	hsa-miR-6761-3p:Functional MTI (Weak)	Functional MTI (Weak)	miRTarbase	2.47e-05	0.2468	8.927e-05	0.0008737	3	7	NFIX,POFUT2,RNF40
MicroRNA	hsa-miR-3120:mirSVR_highEffct	hsa-miR-3120:mirSVR_nonconserved_highEffect-0.5	MicroRNA.org	2.472e-05	0.247	8.932e-05	0.0008742	37	1962	ARID1A,AMER2,FLNB,ZBTB2,MEAK7,ANKRD13A,FAM222B,TMEM108,RERE,PEA15,TRERF1,KCTD12,DENND2B,GSE1,TBX3,CACNB1,INA,CD9,PPP1R18,CENPA,LSM5,TAOK2,SNX11,EGLN1,CHURC1,INHBB,RNF40,SPATA2,MIDEAS,RHOBTB1,TMEM178A,KCNK1,PEX5,UBE3B,UPF1,PDCD7,PIP4K2C
MicroRNA	hsa-miR-15b-5p:Functional MTI	Functional MTI	miRTarbase	2.478e-05	0.2475	8.949e-05	0.0008758	20	760	DHX37,FLCN,SETD1B,TNFSF9,GGA3,PNPLA6,HDGF,SH3BP4,PIK3C2B,SNX11,TMEM109,VAV2,ILRUN,NCOR2,C1orf226,RIMS3,TSC22D2,SOWAHC,UBE3B,SMURF1
MicroRNA	TTTTGAG,MIR-373:MSigDB	TTTTGAG,MIR-373:MSigDB	MSigDB	2.485e-05	0.2482	8.962e-05	0.000877	10	211	KCNIP2,PITPNM2,ZBTB2,ITGA10,KCTD12,GSE1,PTPN5,ILRUN,SCUBE3,ALDH18A1
MicroRNA	hsa-miR-193a-3p:TargetScan	hsa-miR-193a-3p	TargetScan	2.485e-05	0.2482	8.962e-05	0.000877	10	211	MAP3K3,ANKRD13A,GSE1,KHNYN,ARHGAP39,LRRC8A,DAAM2,DOK6,CTIF,GDF11
MicroRNA	hsa-miR-6747-5p		MirDB	2.485e-05	0.2482	8.962e-05	0.000877	10	211	TBC1D16,ZBTB7A,DDX51,MMP24,TTBK1,CREB3L1,FAM107A,IL34,EVC2,TTC7A
MicroRNA	hsa-miR-193b-3p:TargetScan	hsa-miR-193b-3p	TargetScan	2.485e-05	0.2482	8.962e-05	0.000877	10	211	MAP3K3,ANKRD13A,GSE1,KHNYN,ARHGAP39,LRRC8A,DAAM2,DOK6,CTIF,GDF11
MicroRNA	hsa-miR-4457		MirDB	2.5e-05	0.2497	9.012e-05	0.000882	14	408	SYT13,ADGRA1,OTUD3,IKZF4,ADO,PHF2,PIK3C2B,NPC1L1,HSPA2,EGLN1,SCUBE3,TSC22D2,SPATA2,PDCD7
MicroRNA	hsa-miR-10a-5p:Functional MTI	Functional MTI	miRTarbase	2.519e-05	0.2517	9.079e-05	0.0008885	15	463	AGER,TMEM101,TSPAN33,BCL6,NOP2,TTYH3,TLE3,SYNPO,MSANTD1,TMEM109,IRGQ,WDR74,NCOR2,DPYSL2,TTC7A
MicroRNA	mmu-miR-3058-3p		MirDB	2.521e-05	0.2518	9.079e-05	0.0008885	12	305	CSMD2,ELFN2,TCHP,CPLX2,RND1,MAP3K14,PIK3C2B,RAB3D,TMEM178A,ORMDL3,TMEM39A,SNX22
MicroRNA	hsa-miR-192*:mirSVR_lowEffct	hsa-miR-192*:mirSVR_nonconserved_lowEffect-0.1-0.5	MicroRNA.org	2.521e-05	0.2518	9.079e-05	0.0008885	29	1370	GIMAP4,CENPW,AMER2,CACHD1,TRERF1,KCTD12,GGA3,AFAP1L2,DTX4,KLHDC7A,POFUT2,TTYH3,RUNX2,RIMBP2,PRXL2C,MAGEL2,DLL4,POLR2C,ZNF516,SCUBE3,BOC,ITPKB,RHOBTB1,KCNK1,MSS51,UBE3B,RHO,ADIPOR1,MARK2
MicroRNA	hsa-miR-30c-1*:mirSVR_highEffct	hsa-miR-30c-1*:mirSVR_nonconserved_highEffect-0.5	MicroRNA.org	2.53e-05	0.2528	9.108e-05	0.0008914	26	1159	KCNIP2,ST3GAL4,KHSRP,EBP,FLCN,FKBP7,PEA15,BCL6,TNFRSF21,STAT6,NEFM,KIF13B,SERPINH1,CTNNBL1,SEC14L2,CORO1C,WDFY2,SH3BP4,TAOK2,WDR74,PRPSAP1,PGPEP1,RHOBTB1,UBE3B,PIP4K2C,SERPINA9
MicroRNA	mmu-miR-3075-5p		MirDB	2.536e-05	0.2533	9.122e-05	0.0008927	11	257	FSCN1,ATP2B2,RNF151,HDGF,CHRM1,DEDD2,ADAMTS2,WNT7A,RAB11FIP3,ST8SIA2,LRRC23
MicroRNA	mmu-miR-7001-3p		MirDB	2.536e-05	0.2533	9.122e-05	0.0008927	11	257	MEX3A,PITPNM2,TCHP,ADGRA1,ST6GALNAC4,AFAP1,CTNNBL1,EZR,ADAMTS2,LZTS3,UPF1
MicroRNA	hsa-miR-204-3p:Functional MTI (Weak)	Functional MTI (Weak)	miRTarbase	2.541e-05	0.2538	9.138e-05	0.0008943	8	130	KIAA0895L,GLUL,PARVB,PIK3C2B,MOB3A,KCNK1,CNNM4,TRIM17
MicroRNA	hsa-miR-1193:mirSVR_lowEffct	hsa-miR-1193:mirSVR_nonconserved_lowEffect-0.1-0.5	MicroRNA.org	2.544e-05	0.2541	9.143e-05	0.0008948	27	1229	DCAKD,EVC,CSMD2,ACAN,SYT13,MPP3,CALCOCO1,MYC,DENND2A,PPRC1,AFAP1L2,DTX4,CACNB1,NPTX2,CACFD1,CD27,ODF3,PML,CRTC3,MISP,NOC2L,TMEM214,KCTD1,DFFA,GUCD1,UBE3B,ADIPOR1
MicroRNA	hsa-miR-5004-5p		MirDB	2.568e-05	0.2565	9.226e-05	0.0009029	14	409	KIAA1522,UNC13D,BCL6,STAT5B,SHISA7,RASD2,CHRM1,WDFY2,PML,RIMS3,TMEM104,UCK1,DLEC1,VPS37B
MicroRNA	hsa-miR-4675		MirDB	2.587e-05	0.2585	9.293e-05	0.0009094	10	212	SMPD3,ATP2B2,GSE1,NFIX,NCS1,SNX11,ILRUN,SDK2,LZTS3,ZSCAN2
MicroRNA	hsa-miR-548n:mirSVR_highEffct	hsa-miR-548n:mirSVR_nonconserved_highEffect-0.5	MicroRNA.org	2.588e-05	0.2585	9.293e-05	0.0009094	52	3167	FAM53C,ADORA2B,CRACD,SIPA1L2,MN1,PITPNM2,CAMKK1,KHSRP,DOK4,FKBP7,MAST3,KCTD12,TNFRSF21,AHDC1,STAT5B,AFAP1L2,SUOX,KAZN,KIF13B,CAPN2,RUNX2,INA,FAM107A,RIMBP2,CDH4,VSIG2,CENPA,CORO1C,ODF3,KLF4,SQOR,LSM5,WDFY2,MSANTD1,CLK3,HSPA2,TNS3,NELFA,EGLN1,TUBGCP6,UNC45B,FAM20A,MIDEAS,KCNK1,KBTBD11,NADK,DPYSL2,UBE3B,THAP1,TMEM39A,DNAI7,MAB21L1
MicroRNA	hsa-miR-12122		MirDB	2.592e-05	0.259	9.305e-05	0.0009106	17	579	ADRB1,CGN,HIPK2,ADGRA1,SOX11,MYH2,GRAMD4,GSE1,ZFP36L1,DTX4,SH3PXD2B,ADO,C1orf52,NEURL1B,RIMS3,FBXW8,PIP4K2C
MicroRNA	hsa-miR-5699-5p		MirDB	2.603e-05	0.26	9.339e-05	0.000914	12	306	RXRA,HIPK2,STAT5B,HDGF,PDE4A,ILRUN,NELFA,SYT12,RIMS3,JOSD1,MSS51,MOK
MicroRNA	hsa-miR-6893-3p		MirDB	2.628e-05	0.2625	9.422e-05	0.0009221	13	357	ADCY6,TBC1D16,ST3GAL4,SLC46A1,GPD1,TTYH3,PARVB,VAV2,ILRUN,TMEM231,SMURF1,UPF1,CYB561D1
MicroRNA	hsa-miR-3194-3p		MirDB	2.628e-05	0.2625	9.422e-05	0.0009221	13	357	DCAKD,GNB5,ATP2B2,DENND2B,ARHGAP39,UCK2,ILRUN,CORO2A,RIMS3,TMEM214,NWD1,SFXN3,EPHA10
MicroRNA	hsa-miR-424-5p		MirDB	2.635e-05	0.2632	9.444e-05	0.0009242	24	1025	ZFYVE1,UBAC1,MAP3K9,SIPA1L2,ITGA10,HIPK2,TNFSF13B,UNC13A,GLS2,GGA3,PNPLA6,WWC1,NCS1,DLL4,WNT7A,EGLN1,BCL11B,SCUBE3,RIMS3,TSC22D2,MIDEAS,SMURF1,CYB561D1,RNF41
MicroRNA	hsa-miR-548u:mirSVR_highEffct	hsa-miR-548u:mirSVR_nonconserved_highEffect-0.5	MicroRNA.org	2.654e-05	0.2651	9.499e-05	0.0009296	34	1741	FABP7,CRACD,AMER2,MEX3A,MICAL3,SMPD3,KIAA1522,BAHD1,FAM222B,TNFRSF21,TTLL12,TUBB6,TAF8,KIF13B,RUNX2,GPR88,CD9,INF2,C1orf52,DEDD,DLG5,PHF2,CLK3,NPC1L1,DDX23,POLR2C,KCNK13,UNC45B,SCUBE3,PRPSAP1,KCTD1,UPF1,TMEM39A,DNAI7
MicroRNA	hsa-miR-7114-3p		MirDB	2.654e-05	0.2651	9.499e-05	0.0009296	9	170	TTLL12,MMP24,LRRC8A,PIK3CD,POLR2C,BCL11B,PPP2R5D,SCUBE3,KBTBD13
MicroRNA	mmu-miR-7659-3p		MirDB	2.654e-05	0.2651	9.499e-05	0.0009296	9	170	PAQR7,PITPNM2,KCTD12,TNFSF9,NPTX2,IKZF4,RASD2,MSANTD1,JUP
MicroRNA	hsa-miR-1265:PITA	hsa-miR-1265:PITA_TOP	PITA	2.654e-05	0.2651	9.499e-05	0.0009296	9	170	ZBTB2,BAHD1,TSPAN33,CAPN6,IKZF4,MIDEAS,KCNA3,DPYSL2,SNX22
MicroRNA	hsa-miR-1262:PITA	hsa-miR-1262:PITA_TOP	PITA	2.685e-05	0.2683	9.608e-05	0.0009403	8	131	SMPD3,DLGAP4,BAHD1,DEDD,HDGF,PPP2R5D,SMURF1,SNX22
MicroRNA	hsa-miR-96:PITA	hsa-miR-96:PITA_TOP	PITA	2.705e-05	0.2702	9.674e-05	0.0009467	13	358	SLC10A3,FAM53C,ADCY6,MAP3K3,CHST1,ZFP36L1,CACNB1,NPTX2,TTYH3,SH3PXD2B,UCK2,TNS3,EZR
MicroRNA	hsa-miR-6165		MirDB	2.708e-05	0.2705	9.681e-05	0.0009475	14	411	KCNIP2,ELFN2,ARHGAP23,MED15,SLC46A1,TEX261,NCS1,SH3PXD2B,SERTAD3,SLC25A44,KIAA0753,JUP,LHX6,RNF41
MicroRNA	hsa-miR-205:mirSVR_lowEffct	hsa-miR-205:mirSVR_conserved_lowEffect-0.1-0.5	MicroRNA.org	2.722e-05	0.2719	9.722e-05	0.0009515	37	1971	SPNS2,ARID1A,KCNIP2,ADORA1,NRSN2,UBAC1,MICAL3,SIPA1L2,SYT13,MPP3,IFT20,CALCOCO1,ITGA10,BCL9L,BCL6,TUBB6,RND1,DTX4,KLHDC7A,IKZF4,CDH22,CTNNBL1,C1orf52,TAOK2,TUBGCP6,PTCD1,CFAP157,TSC22D2,MIDEAS,SEMA4C,INTS11,KBTBD11,UBE3B,ATP10A,TXNDC11,DNAI7,MAB21L1
MicroRNA	mmu-miR-8120		MirDB	2.722e-05	0.2719	9.722e-05	0.0009515	11	259	ZBTB7A,PDCD11,MAST3,SOX11,PNRC1,KLHDC7A,FAM107A,SPATA2,DFFA,ZNF710,CYB561D1
MicroRNA	hsa-miR-1224-3p:Functional MTI (Weak)	Functional MTI (Weak)	miRTarbase	2.722e-05	0.2719	9.722e-05	0.0009515	11	259	RRAD,FABP7,TRPV2,PEA15,UNC13A,TAF8,WDFY2,VIPR1,BCL11B,TSC22D2,CNNM4
MicroRNA	hsa-miR-8068		MirDB	2.723e-05	0.272	9.723e-05	0.0009515	21	829	CRACD,ZBTB7A,TDRD6,ALOX12B,FKBP7,ADGRA1,GLUL,NFAM1,NCS1,RIMBP2,LSM5,SH3BP4,NEURL1B,TNS3,CORO2A,BCL11B,BOC,KCTD1,UCK1,SMURF1,DNAI7
MicroRNA	hsa-miR-219-5p:PITA	hsa-miR-219-5p:PITA_TOP	PITA	2.78e-05	0.2777	9.92e-05	0.0009708	9	171	RXRA,PITPNM2,TTBK1,AFAP1L2,AGPAT3,TSC22D2,RHOBTB1,LIMK2,ELK1
MicroRNA	hsa-miR-497-5p		MirDB	2.802e-05	0.2799	9.993e-05	0.0009779	24	1029	ZFYVE1,UBAC1,MAP3K9,SIPA1L2,ITGA10,HIPK2,TNFSF13B,UNC13A,GLS2,GGA3,PNPLA6,WWC1,NCS1,DLL4,WNT7A,EGLN1,BCL11B,SCUBE3,RIMS3,TSC22D2,MIDEAS,SMURF1,CYB561D1,RNF41
MicroRNA	mmu-miR-187-5p		MirDB	2.803e-05	0.28	9.993e-05	0.0009779	10	214	DACT1,UBAC1,RPH3A,SRP68,TTBK1,NUP62,IRGQ,TUBGCP6,PPP1R16B,DPYSL2
MicroRNA	hsa-miR-411-5p:Functional MTI (Weak)	Functional MTI (Weak)	miRTarbase	2.803e-05	0.28	9.993e-05	0.0009779	10	214	RRAD,GGCX,TTLL12,TENT4A,CENPA,PRKD2,ZNF366,PGPEP1,NWD1,THAP1
MicroRNA	hsa-miR-6811-3p		MirDB	2.82e-05	0.2817	0.0001005	0.0009831	11	260	MPP3,DLGAP4,TTYH3,SHISA7,PROX2,UBE2G2,CORO2A,UNC45B,SEMA4C,ST8SIA2,SPATA13
MicroRNA	hsa-miR-6779-3p		MirDB	2.82e-05	0.2817	0.0001005	0.0009831	11	260	ELFN2,B9D1,FAM220A,TLE3,DOK6,PLA2G15,ZNF516,TSC22D2,ITPKB,SEMA4C,JOSD1
MicroRNA	hsa-miR-4646-5p:Functional MTI (Weak)	Functional MTI (Weak)	miRTarbase	2.836e-05	0.2833	0.000101	0.0009885	8	132	KIAA0895L,GLUL,PARVB,PIK3C2B,MOB3A,KCNK1,CNNM4,TRIM17
MicroRNA	mmu-let-7c-2-3p		MirDB	2.845e-05	0.2842	0.0001012	0.0009909	24	1030	KCNIP2,ADCY6,ZBTB7A,KCTD12,DENND2B,AHDC1,GRAMD4,UNC119B,CORO1C,KLF4,STRN4,TNS3,CRTC3,DLL4,RAB11FIP3,TMEM104,JUP,TMEM178A,RHO,CTDSP2,CNNM4,TMEM39A,SLC4A11,SPATA13
MicroRNA	mmu-let-7a-1-3p		MirDB	2.845e-05	0.2842	0.0001012	0.0009909	24	1030	KCNIP2,ADCY6,ZBTB7A,KCTD12,DENND2B,AHDC1,GRAMD4,UNC119B,CORO1C,KLF4,STRN4,TNS3,CRTC3,DLL4,RAB11FIP3,TMEM104,JUP,TMEM178A,RHO,CTDSP2,CNNM4,TMEM39A,SLC4A11,SPATA13
MicroRNA	hsa-miR-132-3p		MirDB	2.849e-05	0.2846	0.0001013	0.0009918	15	468	MAP3K3,AMER2,MEX3A,UBAC1,SIPA1L2,FAM222B,UNC13A,SOX11,OTUD3,CACNB1,SEC14L2,ZNF516,LZTS3,MIDEAS,SPATA13
MicroRNA	hsa-miR-4301:mirSVR_lowEffct	hsa-miR-4301:mirSVR_nonconserved_lowEffect-0.1-0.5	MicroRNA.org	2.854e-05	0.2851	0.0001015	0.0009932	23	963	SLC10A3,IGSF9,MON1A,FLCN,RERE,CPLX2,ZFP36L1,UNC119B,NPTX2,F2RL3,UBIAD1,SNX11,RHOF,BAG3,ACOT11,ZNF516,TTLL3,CTIF,HM13,GALNT18,CTDSP2,ORMDL3,EPHA10
MicroRNA	hsa-miR-6737-5p		MirDB	2.862e-05	0.2859	0.0001018	0.0009958	12	309	CRACD,ZBTB7A,CPLX2,GCDH,MMP24,TTBK1,NFIX,SMG5,FAM107A,DERL3,PPP1R16B,GUCD1
MicroRNA	hsa-miR-6134:Functional MTI (Weak)	Functional MTI (Weak)	miRTarbase	2.865e-05	0.2862	0.0001018	0.0009961	13	360	ARID1A,GGCX,UNC119B,HDGF,NUP62,KRT80,NLE1,RHOF,AEN,NOC2L,PGPEP1,RNF40,DFFA
MicroRNA	hsa-miR-629:mirSVR_lowEffct	hsa-miR-629:mirSVR_nonconserved_lowEffect-0.1-0.5	MicroRNA.org	2.865e-05	0.2862	0.0001018	0.0009961	31	1525	RABEPK,SPNS2,CSMD2,DACT1,SIPA1L2,MYBBP1A,ANKRD13A,DOK4,FAM222B,RERE,TRERF1,GRAMD4,TTBK1,PROSER3,GPD1,SMG5,TGFB1I1,FAM107A,RASD2,DOK6,UBE2G2,POLR2C,SH2B1,UNC45B,FAM20A,CPLANE2,KCTD1,MIDEAS,INTS11,ZNF169,GDF11
MicroRNA	mmu-miR-98-3p		MirDB	2.889e-05	0.2886	0.0001026	0.001004	24	1031	KCNIP2,ADCY6,ZBTB7A,KCTD12,DENND2B,AHDC1,GRAMD4,UNC119B,CORO1C,KLF4,STRN4,TNS3,CRTC3,DLL4,RAB11FIP3,TMEM104,JUP,TMEM178A,RHO,CTDSP2,CNNM4,TMEM39A,SLC4A11,SPATA13
MicroRNA	hsa-miR-6836-3p		MirDB	2.916e-05	0.2913	0.0001035	0.001013	10	215	RERE,MMP24,KLHDC7A,FAM107A,PDE4A,UBIAD1,NEURL1B,MOK,RGS16,MARK2
MicroRNA	hsa-miR-212-3p		MirDB	2.919e-05	0.2916	0.0001036	0.001014	15	469	MAP3K3,AMER2,MEX3A,UBAC1,SIPA1L2,FAM222B,UNC13A,SOX11,OTUD3,CACNB1,SEC14L2,ZNF516,LZTS3,MIDEAS,SPATA13
MicroRNA	hsa-miR-1301:PITA	hsa-miR-1301:PITA_TOP	PITA	2.921e-05	0.2917	0.0001036	0.001014	11	261	ARID1A,BAHD1,RERE,NFIX,OTUD3,TENT4A,CAPN6,RUNX2,IKZF4,RIMBP2,TMEM109
MicroRNA	hsa-miR-574-5p:Functional MTI	Functional MTI	miRTarbase	2.931e-05	0.2928	0.0001039	0.001017	14	414	DCAKD,KIAA0895L,SLC10A3,TBC1D16,ITGA11,RPH3A,NT5C1A,DOK6,SYNPO,SH3BP4,SDK2,PPP1R16B,TSC22D2,PIP4K2C
MicroRNA	hsa-miR-744-5p		MirDB	2.973e-05	0.2969	0.0001053	0.00103	6	66	PITPNM2,DLGAP4,MAMDC4,NFIX,WDFY2,RGS16
MicroRNA	hsa-miR-4507:Functional MTI (Weak)	Functional MTI (Weak)	miRTarbase	2.973e-05	0.2969	0.0001053	0.00103	6	66	PPP6R1,PEA15,SETD1B,VIPR1,CORO2A,HM13
MicroRNA	hsa-miR-3614-3p:Functional MTI (Weak)	Functional MTI (Weak)	miRTarbase	2.973e-05	0.2969	0.0001053	0.00103	6	66	KLF13,ZFP36L1,PROSER3,NPTX2,KHNYN,PPP1R16B
MicroRNA	hsa-miR-338-3p:mirSVR_lowEffct	hsa-miR-338-3p:mirSVR_conserved_lowEffect-0.1-0.5	MicroRNA.org	2.984e-05	0.2981	0.0001057	0.001034	36	1903	GIMAP4,ABCA7,ZBTB2,ARHGAP23,ITGA10,BAHD1,ANKRD13A,DOK4,NAIF1,SOX11,GCDH,AFAP1L2,KAZN,RUNX2,TLE3,TAS1R1,CTNNBL1,PHF2,CLK3,PRXL2C,PML,EZR,MAGEL2,KCNK13,PPP2R5D,PPP1R16B,SLC25A44,BOC,ZNF536,UCKL1-AS1,SPATA2,RHOBTB1,RBM19,MSS51,UBE3B,HHIPL2
MicroRNA	hsa-miR-1909:mirSVR_highEffct	hsa-miR-1909:mirSVR_nonconserved_highEffect-0.5	MicroRNA.org	2.99e-05	0.2986	0.0001058	0.001036	16	527	OPLAH,CAMKK1,TSPAN33,STAT6,STK19,DEDD,ODF3,MISP,SLX9,ZSCAN20,TMEM214,HM13,ITPKB,PEX5,GALNT14,ORMDL3
MicroRNA	hsa-miR-1178:mirSVR_lowEffct	hsa-miR-1178:mirSVR_nonconserved_lowEffect-0.1-0.5	MicroRNA.org	3.019e-05	0.3016	0.0001068	0.001045	32	1603	FAM53C,CRACD,MN1,KIAA1522,ANKRD13A,PPRC1,SRP68,STK10,MMP24,ZFP36L1,PROSER3,KAZN,POFUT2,F2RL3,PTPN5,CDH4,SEC14L2,PDE2A,TP53I11,TUBGCP6,SLC25A44,FAM20A,BOC,LZTS3,UCK1,HM13,ITPKB,GFOD2,RBM19,PEX5,ZNF169,GDF11
MicroRNA	hsa-miR-6886-3p		MirDB	3.024e-05	0.3021	0.0001069	0.001047	11	262	FAM53C,DACT1,PAQR7,BAHD1,B9D1,TP53INP2,PIK3C2B,RHOBTB1,MUL1,NR1H3,VPS37B
MicroRNA	CTACCTC,LET-7I:MSigDB	CTACCTC,LET-7I:MSigDB	MSigDB	3.033e-05	0.303	0.0001069	0.001047	13	362	DLGAP4,ZC3H3,GGA3,CACFD1,CCNF,CDH22,PLA2G15,PPP1R16B,SCUBE3,SPATA2,SEMA4C,RGS16,ZNF710
MicroRNA	CTACCTC,LET-7G:MSigDB	CTACCTC,LET-7G:MSigDB	MSigDB	3.033e-05	0.303	0.0001069	0.001047	13	362	DLGAP4,ZC3H3,GGA3,CACFD1,CCNF,CDH22,PLA2G15,PPP1R16B,SCUBE3,SPATA2,SEMA4C,RGS16,ZNF710
MicroRNA	CTACCTC,LET-7E:MSigDB	CTACCTC,LET-7E:MSigDB	MSigDB	3.033e-05	0.303	0.0001069	0.001047	13	362	DLGAP4,ZC3H3,GGA3,CACFD1,CCNF,CDH22,PLA2G15,PPP1R16B,SCUBE3,SPATA2,SEMA4C,RGS16,ZNF710
MicroRNA	CTACCTC,LET-7B:MSigDB	CTACCTC,LET-7B:MSigDB	MSigDB	3.033e-05	0.303	0.0001069	0.001047	13	362	DLGAP4,ZC3H3,GGA3,CACFD1,CCNF,CDH22,PLA2G15,PPP1R16B,SCUBE3,SPATA2,SEMA4C,RGS16,ZNF710
MicroRNA	CTACCTC,LET-7A:MSigDB	CTACCTC,LET-7A:MSigDB	MSigDB	3.033e-05	0.303	0.0001069	0.001047	13	362	DLGAP4,ZC3H3,GGA3,CACFD1,CCNF,CDH22,PLA2G15,PPP1R16B,SCUBE3,SPATA2,SEMA4C,RGS16,ZNF710
MicroRNA	CTACCTC,LET-7D:MSigDB	CTACCTC,LET-7D:MSigDB	MSigDB	3.033e-05	0.303	0.0001069	0.001047	13	362	DLGAP4,ZC3H3,GGA3,CACFD1,CCNF,CDH22,PLA2G15,PPP1R16B,SCUBE3,SPATA2,SEMA4C,RGS16,ZNF710
MicroRNA	CTACCTC,MIR-98:MSigDB	CTACCTC,MIR-98:MSigDB	MSigDB	3.033e-05	0.303	0.0001069	0.001047	13	362	DLGAP4,ZC3H3,GGA3,CACFD1,CCNF,CDH22,PLA2G15,PPP1R16B,SCUBE3,SPATA2,SEMA4C,RGS16,ZNF710
MicroRNA	CTACCTC,LET-7F:MSigDB	CTACCTC,LET-7F:MSigDB	MSigDB	3.033e-05	0.303	0.0001069	0.001047	13	362	DLGAP4,ZC3H3,GGA3,CACFD1,CCNF,CDH22,PLA2G15,PPP1R16B,SCUBE3,SPATA2,SEMA4C,RGS16,ZNF710
MicroRNA	CTACCTC,LET-7C:MSigDB	CTACCTC,LET-7C:MSigDB	MSigDB	3.033e-05	0.303	0.0001069	0.001047	13	362	DLGAP4,ZC3H3,GGA3,CACFD1,CCNF,CDH22,PLA2G15,PPP1R16B,SCUBE3,SPATA2,SEMA4C,RGS16,ZNF710
MicroRNA	hsa-miR-500b-3p		MirDB	3.048e-05	0.3044	0.0001074	0.001051	12	311	SFRP5,KIAA1522,ST3GAL4,FSCN1,UNC119B,TP53INP2,NEURL1B,ILRUN,IRGQ,LZTS3,TMEM104,GFOD2
MicroRNA	hsa-miR-6769b-3p		MirDB	3.048e-05	0.3044	0.0001074	0.001051	12	311	ELFN2,RXRA,TBC1D16,SLC27A3,RUNX2,NFAM1,SHISA7,KRT80,LBX2,RGS16,PIP4K2C,EPHA10
MicroRNA	hsa-miR-504-3p		MirDB	3.058e-05	0.3055	0.0001077	0.001054	16	528	MAP3K3,MAP3K9,FLNB,MAPKBP1,DENND2A,DTX4,GLUL,F2RL3,NUP62,TMEM38A,IRGQ,TBC1D10B,PTCD1,DFFA,NWD1,RNF41
MicroRNA	mmu-let-7f-1-3p		MirDB	3.071e-05	0.3067	0.0001081	0.001058	24	1035	KCNIP2,ADCY6,ZBTB7A,KCTD12,DENND2B,AHDC1,GRAMD4,UNC119B,CORO1C,KLF4,STRN4,TNS3,CRTC3,DLL4,RAB11FIP3,TMEM104,JUP,TMEM178A,RHO,CTDSP2,CNNM4,TMEM39A,SLC4A11,SPATA13
MicroRNA	mmu-let-7b-3p		MirDB	3.071e-05	0.3067	0.0001081	0.001058	24	1035	KCNIP2,ADCY6,ZBTB7A,KCTD12,DENND2B,AHDC1,GRAMD4,UNC119B,CORO1C,KLF4,STRN4,TNS3,CRTC3,DLL4,RAB11FIP3,TMEM104,JUP,TMEM178A,RHO,CTDSP2,CNNM4,TMEM39A,SLC4A11,SPATA13
MicroRNA	hsa-miR-549:mirSVR_lowEffct	hsa-miR-549:mirSVR_nonconserved_lowEffect-0.1-0.5	MicroRNA.org	3.087e-05	0.3083	0.0001086	0.001063	30	1458	MAP3K3,NRSN2,MAP3K9,MICAL3,SIPA1L2,PHLDA1,RPH3A,UNC13A,SOX11,BCL6,OTUD3,TBX3,RUNX2,CD9,CTNNBL1,ARHGAP30,ODF3,NLE1,ST8SIA5,PML,ILRUN,AEN,KCNK13,ZNF516,GALNT18,ITPKB,KBTBD11,TMEM231,CYB561D1,GDF11
MicroRNA	hsa-miR-148b*:mirSVR_lowEffct	hsa-miR-148b*:mirSVR_nonconserved_lowEffect-0.1-0.5	MicroRNA.org	3.12e-05	0.3116	0.0001097	0.001073	41	2296	FAM53C,PLIN2,AGER,ZER1,MICAL3,PHLDA1,NPC2,DDX51,MEAK7,BAHD1,MED15,PEA15,MYC,STK10,KAZN,SLC27A3,KIF13B,F2RL3,ARHGAP39,SERPINH1,CDH22,PPP1R18,DEDD,SEC14L2,DOK6,NUP62,KLF4,PLA2G15,PHF2,PIK3CD,AEN,UNC45B,CFAP157,BOC,LRRTM1,RBM19,KCNK1,NWD1,UBE3B,RGS16,SNX22
MicroRNA	hsa-miR-577:mirSVR_lowEffct	hsa-miR-577:mirSVR_nonconserved_lowEffect-0.1-0.5	MicroRNA.org	3.12e-05	0.3117	0.0001097	0.001073	44	2535	GIMAP4,PLIN2,DACT1,TDRD6,CALCOCO1,ITGA10,KHSRP,MED15,RASD1,MAPKBP1,LSM14B,MYC,SOX11,BCL6,TNFRSF21,SAP30,GSE1,ZFP36L1,OTUD3,WWC1,NPTX2,TENT4A,IKZF4,CD9,C1orf52,SLC25A19,DEDD,IQCD,KRT80,SH3BP4,PHF2,MAGEL2,BAG3,UNC45B,ZNF536,SENP3,TSC22D2,SEMA4C,GFOD2,MUL1,SMURF1,ATP10A,TMEM39A,PIP4K2C
MicroRNA	hsa-miR-600		MirDB	3.121e-05	0.3117	0.0001097	0.001073	13	363	FAM222B,PEA15,KCTD12,TNFRSF21,DENND2B,CCNF,INA,SDK2,TP53I11,BCL11B,ZSCAN20,ZNF366,KBTBD11
MicroRNA	mmu-miR-3092-5p		MirDB	3.142e-05	0.3138	0.0001104	0.00108	17	588	HJURP,ZBTB2,KIAA1522,DLGAP4,KHSRP,SOX11,SETD1B,GGCX,GGA3,ZFP36L1,SUOX,CTDNEP1,PDE4A,ZNF516,LZTS3,INHBB,SPATA2
MicroRNA	hsa-miR-4294		MirDB	3.144e-05	0.3141	0.0001104	0.001081	12	312	MN1,PEA15,NAIF1,CTDNEP1,CENPA,EZR,VIPR1,AEN,SDK2,IRGQ,RIMS3,ORMDL3
MicroRNA	hsa-miR-200a-3p:TargetScan	hsa-miR-200a-3p	TargetScan	3.185e-05	0.3182	0.0001118	0.001094	18	649	CRACD,ADRB1,MN1,ARHGAP23,HIPK2,BAHD1,KCTD12,MMP24,CACNA1I,OTUD3,GPD1,FAM220A,LRRC8A,CORO1C,EGLN1,RHOBTB1,PEX5,LHX6
MicroRNA	hsa-miR-141-3p:TargetScan	hsa-miR-141-3p	TargetScan	3.185e-05	0.3182	0.0001118	0.001094	18	649	CRACD,ADRB1,MN1,ARHGAP23,HIPK2,BAHD1,KCTD12,MMP24,CACNA1I,OTUD3,GPD1,FAM220A,LRRC8A,CORO1C,EGLN1,RHOBTB1,PEX5,LHX6
MicroRNA	mmu-miR-323-5p		MirDB	3.186e-05	0.3183	0.0001118	0.001094	9	174	ELFN2,ADORA1,ADGRA1,MAST3,CREB3L3,CAPN6,HK2,PRKD2,PPP2R5D
MicroRNA	hsa-miR-1227:mirSVR_lowEffct	hsa-miR-1227:mirSVR_nonconserved_lowEffect-0.1-0.5	MicroRNA.org	3.204e-05	0.3201	0.0001124	0.0011	30	1461	HJURP,MICAL3,ST3GAL4,DOK4,FLCN,LSM14B,BCL9L,GGA3,TAF8,ZFP36L1,SLC27A3,TEX261,IKZF4,DLG5,CPNE6,NLE1,PML,TUBGCP6,MISP,PPP2R5D,BOC,TTLL3,SENP3,TMEM214,SPATA2,HMCES,KBTBD11,ECE1,ZNF169,RNF41
MicroRNA	hsa-miR-144:PITA	hsa-miR-144:PITA_TOP	PITA	3.209e-05	0.3205	0.0001125	0.001101	17	589	ARID1A,SMPD3,CACHD1,DOK4,FAM222B,RASD1,ATP2B2,BCL6,DENND2B,AHDC1,PNRC1,DLG5,TP53INP2,TNS3,PPP1R16B,RHOBTB1,THAP1
MicroRNA	hsa-miR-3666:Functional MTI (Weak)	Functional MTI (Weak)	miRTarbase	3.21e-05	0.3207	0.0001125	0.001101	13	364	SLC10A3,ZBTB7A,MAP3K9,PPP6R1,LZIC,SLC46A1,DTX4,PNRC1,OTUD3,DLG5,UBB,DPYSL2,VPS37B
MicroRNA	hsa-miR-873-5p.2:TargetScan	hsa-miR-873-5p.2	TargetScan	3.21e-05	0.3207	0.0001125	0.001101	13	364	CSMD2,FAM53C,ADCY6,CRACD,ITGA10,DOK4,BCL9L,NFIX,HDGF,CENPA,PRKD2,C1orf226,RIMS3
MicroRNA	mmu-miR-153-3p		MirDB	3.216e-05	0.3212	0.0001126	0.001102	15	473	ACTN4,ARID1A,ZBTB2,KIAA1522,KLF13,TBX3,TENT4A,TTYH3,RUNX2,CDH4,TP53INP2,INHBB,KCTD1,ATP10A,TXNDC11
MicroRNA	hsa-miR-4313:Functional MTI (Weak)	Functional MTI (Weak)	miRTarbase	3.24e-05	0.3237	0.0001134	0.00111	6	67	GSE1,PDE4A,DLL4,NCOR2,ITPKB,GDF11
MicroRNA	hsa-miR-3609		MirDB	3.266e-05	0.3262	0.0001143	0.001119	22	905	ULK1,TDRD6,SYT13,ITGA10,TNFSF13B,GNB5,RASD1,CAPN15,TNFRSF21,KAZN,IKZF4,AFAP1,PRR15,SH3BP4,RAB3D,TSC22D2,SOWAHC,KCNK1,THAP1,RMDN3,ORMDL3,CYB561D1
MicroRNA	mmu-miR-3082-3p		MirDB	3.281e-05	0.3277	0.0001147	0.001123	10	218	CGN,MYC,KCTD12,GLUL,PNRC1,SHISA7,MTA2,PIK3CD,C1orf159,RFX2
MicroRNA	mmu-miR-7068-3p		MirDB	3.281e-05	0.3277	0.0001147	0.001123	10	218	MEX3A,MAP3K9,ZER1,PLIN4,ZC3H3,CACNA1I,PPP1R18,UBIAD1,TNS3,ZNF710
MicroRNA	hsa-miR-646:mirSVR_lowEffct	hsa-miR-646:mirSVR_nonconserved_lowEffect-0.1-0.5	MicroRNA.org	3.292e-05	0.3288	0.0001151	0.001126	37	1989	ABCA7,MAP3K3,MICAL3,TMEM101,FAM222B,IAH1,UNC13D,TUBB6,GSE1,ECSCR,CACNA1I,OTUD3,POFUT2,WWC1,CAPN6,SMG5,CCKBR,TAS1R1,PDE4A,WDFY2,SNX11,PTCD1,SLC25A44,FNDC8,CFAP157,LZTS3,TMEM104,KCTD1,RBM19,DIO3,UBE3B,SMURF1,CYB561D1,RNF41,MARK2,PIP4K2C,GDF11
MicroRNA	hsa-miR-106a-5p:Functional MTI	Functional MTI	miRTarbase	3.323e-05	0.3319	0.0001161	0.001137	19	713	ZBTB7A,ULK1,LZIC,RPH3A,GNB5,PEA15,CAPN15,TNFRSF21,TTLL12,PNRC1,WWC1,F2RL3,FICD,LPAR2,TMEM38A,SLC25A44,DPYSL2,CYB561D1,GDF11
MicroRNA	TGTATGA,MIR-485-3P:MSigDB	TGTATGA,MIR-485-3P:MSigDB	MSigDB	3.333e-05	0.3329	0.0001164	0.001139	8	135	ARID1A,FAM222B,SOX11,GLS2,CPLX2,RUNX2,PIK3C2B,ILRUN
MicroRNA	hsa-miR-3173-3p:Functional MTI (Weak)	Functional MTI (Weak)	miRTarbase	3.333e-05	0.3329	0.0001164	0.001139	8	135	ARID1A,PACS2,TEX261,UNC119B,KRT80,TMEM109,RHOF,TMEM231
MicroRNA	hsa-miR-3191-3p		MirDB	3.353e-05	0.335	0.000117	0.001145	7	99	AMER2,BCL9L,NFIX,WWC1,TRPM2,PPP2R5D,RBM19
MicroRNA	hsa-miR-635:PITA	hsa-miR-635:PITA_TOP	PITA	3.353e-05	0.335	0.000117	0.001145	7	99	SOX11,RUNX2,CREB3L1,IKZF4,SCUBE3,HM13,JOSD1
MicroRNA	hsa-miR-6732-5p:Functional MTI (Weak)	Functional MTI (Weak)	miRTarbase	3.353e-05	0.335	0.000117	0.001145	7	99	MAP3K9,ITGA11,PNPLA6,ZFP36L1,GZMM,DLG5,RNF40
MicroRNA	hsa-miR-2116*:mirSVR_highEffct	hsa-miR-2116*:mirSVR_nonconserved_highEffect-0.5	MicroRNA.org	3.381e-05	0.3377	0.0001179	0.001153	18	652	DCAKD,DNAJC19,ELFN2,PEA15,MYH6,GLS2,TTLL12,NEFM,AFAP1L2,STK19,KIF13B,TEX261,TENT4A,CENPA,TP53INP2,SENP3,HM13,THAP1
MicroRNA	hsa-miR-197:mirSVR_highEffct	hsa-miR-197:mirSVR_conserved_highEffect-0.5	MicroRNA.org	3.381e-05	0.3377	0.0001179	0.001153	18	652	DACT1,NRSN2,ST3GAL4,ANKRD13A,FLCN,TNFRSF21,AFAP1L2,STK19,FAM220A,ADO,INA,PRRT1,WDFY2,PNLIP,PGPEP1,KCTD1,RMDN3,GDF11
MicroRNA	hsa-miR-4295:Functional MTI (Weak)	Functional MTI (Weak)	miRTarbase	3.396e-05	0.3392	0.0001184	0.001158	13	366	SLC10A3,ZBTB7A,MAP3K9,PPP6R1,LZIC,SLC46A1,DTX4,PNRC1,OTUD3,DLG5,UBB,DPYSL2,VPS37B
MicroRNA	hsa-miR-1274b:mirSVR_lowEffct	hsa-miR-1274b:mirSVR_nonconserved_lowEffect-0.1-0.5	MicroRNA.org	3.433e-05	0.343	0.0001196	0.001171	25	1111	FABP7,MAP3K9,IGSF9,SYT13,DHX37,CACHD1,UBAP2,PPRC1,ECSCR,NFIX,SYNPO,TUFM,VAV2,AEN,WDR74,NCOR2,ZNF516,TSC22D2,GFOD2,KCNK1,JOSD1,ZSCAN2,LGALS4,PIP4K2C,SERPINA9
MicroRNA	mmu-miR-7008-5p		MirDB	3.45e-05	0.3446	0.0001202	0.001176	12	315	FAM53C,MAP3K3,CHST1,MAPKBP1,CPLX2,GSE1,KHNYN,TLE3,TP53INP2,UBIAD1,TTC7A,MARK2
MicroRNA	hsa-miR-140-3p		MirDB	3.455e-05	0.3451	0.0001203	0.001177	15	476	ELFN2,MAP3K9,CHST1,BAHD1,MMP24,DTX4,TTYH3,C1orf52,RIMBP2,TRAF2,CENPA,UBE2G2,ZNF516,CTSD,NWD1
MicroRNA	hsa-miR-377-3p:Non-Functional MTI	Non-Functional MTI	miRTarbase	3.471e-05	0.3467	0.0001207	0.001181	11	266	ARID1A,ADORA2B,MAP3K9,IGSF9,MEAK7,TRERF1,NFAM1,NEURL1B,TNS3,KCNK1,RNF41
MicroRNA	hsa-miR-361-5p:PITA	hsa-miR-361-5p:PITA_TOP	PITA	3.471e-05	0.3467	0.0001207	0.001181	11	266	MEX3A,KLF13,SOX11,TNFRSF21,NFIX,P4HA2,CAPN6,TNS3,WNT7A,ZNF516,RIMS3
MicroRNA	hsa-miR-505-3p.2:TargetScan	hsa-miR-505-3p.2	TargetScan	3.471e-05	0.3467	0.0001207	0.001181	11	266	ATP2B2,GGCX,GSE1,RUNX2,NCS1,PTPN5,C1orf52,CORO1C,NLE1,MAGEL2,BCL11B
MicroRNA	hsa-miR-4786-5p:Functional MTI (Weak)	Functional MTI (Weak)	miRTarbase	3.471e-05	0.3467	0.0001207	0.001181	11	266	LZIC,MAST3,GGCX,OTUD3,TLE3,HDGF,PIK3CD,AEN,MOB3A,JOSD1,TRIM17
MicroRNA	hsa-miR-548w:mirSVR_highEffct	hsa-miR-548w:mirSVR_nonconserved_highEffect-0.5	MicroRNA.org	3.473e-05	0.3469	0.0001207	0.001181	47	2790	RABEPK,ACTN4,FAM53C,CRACD,SIPA1L2,MN1,CAMKK1,KHSRP,MAST3,TNFRSF21,STAT5B,NEFM,GSE1,CAPN2,RUNX2,INA,CD9,FAM107A,PPP1R18,CDH4,DLG5,VSIG2,CENPA,ODF3,KLF4,CLK3,SNX11,TNS3,NELFA,WNT7A,EGLN1,TUBGCP6,BCL11B,UNC45B,CHURC1,FAM20A,KCTD1,MIDEAS,ITPKB,RHOBTB1,KCNK1,NWD1,UBE3B,THAP1,ZNF169,RNF41,MAB21L1
MicroRNA	hsa-miR-2110:mirSVR_highEffct	hsa-miR-2110:mirSVR_nonconserved_highEffect-0.5	MicroRNA.org	3.483e-05	0.348	0.000121	0.001184	25	1112	NRSN2,DDX41,SLC66A2,RPH3A,FAM222B,B4GALT3,TAF8,ZFP36L1,SUOX,CAPN6,CCDC167,KLHL25,C1orf52,PPP1R18,RIMBP2,TP53INP2,SH3BP4,UBB,TMEM109,PML,ILRUN,SLC25A44,ALDH18A1,ELK1,GDF11
MicroRNA	hsa-miR-4326:mirSVR_lowEffct	hsa-miR-4326:mirSVR_nonconserved_lowEffect-0.1-0.5	MicroRNA.org	3.49e-05	0.3487	0.0001212	0.001186	33	1690	RABEPK,ABCA7,ADCY6,MICAL3,SIPA1L2,C15orf62,CALCOCO1,PPP6R1,MEAK7,ANKRD13A,TMEM108,TRERF1,GLS2,BCL6,PROSER3,KLHDC7A,SEC14L2,MTA2,KLF4,MSANTD1,DERL3,NPC1L1,PML,ACOT11,SLC25A44,CFAP157,SENP3,RNF40,TSC22D2,TMEM231,DPYSL2,RMDN3,ADIPOR1
MicroRNA	mmu-miR-1954		MirDB	3.515e-05	0.3511	0.000122	0.001194	14	421	BAHD1,ADGRA1,TTLL12,PACS2,SMG5,NCS1,TLE3,PDE2A,SNX11,CORO2A,PPP1R16B,NOC2L,FBXW8,SMURF1
MicroRNA	hsa-miR-130b:mirSVR_highEffct	hsa-miR-130b:mirSVR_conserved_highEffect-0.5	MicroRNA.org	3.526e-05	0.3522	0.0001224	0.001198	29	1396	RABEPK,ADCY6,CRACD,ATRAID,ULK1,SFRP5,CHST1,PPP6R1,BAHD1,RASD1,FKBP7,UNC13A,TRERF1,GSE1,DEDD,DLG5,CORO1C,DDX23,ST8SIA5,ACOT11,BOC,INHBB,SPATA2,RHOBTB1,NADK,DPYSL2,UBE3B,TMEM39A,EPHA10
MicroRNA	hsa-miR-3940-5p:Functional MTI (Weak)	Functional MTI (Weak)	miRTarbase	3.527e-05	0.3523	0.0001224	0.001198	6	68	PPP6R1,PEA15,SETD1B,VIPR1,CORO2A,HM13
MicroRNA	hsa-miR-129-5p		MirDB	3.557e-05	0.3553	0.0001234	0.001207	23	977	ACTN4,CSMD2,ZBTB7A,ALOX12B,HIPK2,KLF13,NAIF1,UNC13A,SOX11,UNC13D,AHDC1,STAT5B,ZFP36L1,GLUL,WWC1,SDK2,BCL11B,ZNF516,KCTD1,DFFA,NWD1,ARID3A,PDCD7
MicroRNA	hsa-miR-582-5p:mirSVR_highEffct	hsa-miR-582-5p:mirSVR_nonconserved_highEffect-0.5	MicroRNA.org	3.56e-05	0.3557	0.0001234	0.001208	35	1843	ARID1A,ADRB1,ACAN,TDRD6,ST3GAL4,ANKRD13A,FKBP7,TRERF1,KCTD12,TNFRSF21,ARHGAP39,RUNX2,PTPN5,CTNNBL1,RIMBP2,PRR15,DLG5,PDE4A,LSM5,MSANTD1,PHF2,UCK2,AEN,BCL11B,UBAP1L,TSC22D2,SOWAHC,NADK,PEX5,MANSC4,NWD1,MROH2A,THAP1,DNAI7,MAB21L1
MicroRNA	hsa-miR-362-3p:Functional MTI	Functional MTI	miRTarbase	3.577e-05	0.3573	0.0001239	0.001212	16	535	DNAJC19,CSMD2,TNFRSF21,PNRC1,CACFD1,DAAM2,DOK6,ILRUN,WNT7A,RIMS3,ITPKB,SEMA4C,KCNK1,ELK1,MARK2,SPATA13
MicroRNA	hsa-miR-1202:mirSVR_highEffct	hsa-miR-1202:mirSVR_nonconserved_highEffect-0.5	MicroRNA.org	3.577e-05	0.3573	0.0001239	0.001212	16	535	VPS52,ITGA10,RERE,MYC,GAS8,STAT6,RND1,SEC14L2,MTA2,CENPA,BOC,LZTS3,TMEM214,KIAA0753,LHX6,RNPEP
MicroRNA	hsa-miR-4303:Functional MTI (Weak)	Functional MTI (Weak)	miRTarbase	3.578e-05	0.3574	0.0001239	0.001212	7	100	SLC10A3,ARID1A,PAQR7,NFIX,NPTX2,NFAM1,TP53INP2
MicroRNA	TGAGATT,MIR-216:MSigDB	TGAGATT,MIR-216:MSigDB	MSigDB	3.578e-05	0.3574	0.0001239	0.001212	7	100	ARID1A,MYBBP1A,ZBTB2,KLF13,TBX3,BCL11B,ADIPOR1
MicroRNA	hsa-let-7g-3p		MirDB	3.581e-05	0.3577	0.0001239	0.001213	19	717	RXRA,ITGA10,SRP68,BCL6,AHDC1,STAT6,KAZN,PTPN5,AFAP1,CDH4,KLF4,UCK2,VAV2,BAG3,BCL11B,RIMS3,TSC22D2,MIDEAS,KCNK1
MicroRNA	hsa-miR-629*:mirSVR_highEffct	hsa-miR-629*:mirSVR_nonconserved_highEffect-0.5	MicroRNA.org	3.583e-05	0.3579	0.000124	0.001213	27	1254	RABEPK,ARID1A,KCNIP2,ZBTB2,RPH3A,ANKRD13A,TMEM108,PEA15,KCTD12,AHDC1,TTLL12,NEFM,SERPINH1,ADO,SEC14L2,CENPA,TP53INP2,WDFY2,KRT80,ILRUN,SLC25A44,TTLL3,SPATA2,RHO,LIMK2,TMEM39A,RNF122
MicroRNA	hsa-miR-4267:mirSVR_highEffct	hsa-miR-4267:mirSVR_nonconserved_highEffect-0.5	MicroRNA.org	3.638e-05	0.3634	0.0001258	0.001232	17	595	DCAKD,ACAN,ANKRD13A,GLS2,SPTB,PSRC1,CAPN6,RIMBP2,ST8SIA5,PML,CORO2A,CTSD,TMEM214,UBE3B,LHX6,NUPR1,RGS16
MicroRNA	hsa-miR-4674		MirDB	3.642e-05	0.3638	0.0001259	0.001233	9	177	NRSN2,MAP3K9,SLC66A2,DTX4,KLHL25,SDK2,TMEM231,NWD1,SNX22
MicroRNA	hsa-miR-559:PITA	hsa-miR-559:PITA_TOP	PITA	3.645e-05	0.3641	0.000126	0.001233	21	846	ACTN4,FAM53C,KHSRP,MAST3,SOX11,TNFRSF21,NEFM,GSE1,CAPN2,RUNX2,INA,DLG5,TNS3,BCL11B,ZNF516,CHURC1,KCTD1,MIDEAS,RHOBTB1,RNF41,MAB21L1
MicroRNA	hsa-let-7a-2-3p		MirDB	3.648e-05	0.3644	0.0001261	0.001234	19	718	RXRA,ITGA10,SRP68,BCL6,AHDC1,STAT6,KAZN,PTPN5,AFAP1,CDH4,KLF4,UCK2,VAV2,BAG3,BCL11B,RIMS3,TSC22D2,MIDEAS,KCNK1
MicroRNA	hsa-miR-4723-3p		MirDB	3.668e-05	0.3663	0.0001267	0.00124	12	317	ELFN2,RXRA,TBC1D16,SLC27A3,RUNX2,NFAM1,SHISA7,KRT80,LBX2,RGS16,PIP4K2C,EPHA10
MicroRNA	hsa-miR-6764-3p		MirDB	3.692e-05	0.3688	0.0001275	0.001248	13	369	KCNIP2,B9D1,DTX4,GPR19,SHISA7,INA,WDFY2,KRT80,SDK2,POLR2C,LRRTM1,ELK1,PIP4K2C
MicroRNA	hsa-miR-4300:mirSVR_highEffct	hsa-miR-4300:mirSVR_nonconserved_highEffect-0.5	MicroRNA.org	3.699e-05	0.3695	0.0001277	0.00125	14	423	AGER,MICAL3,MPP3,DDX51,FAM222B,FLCN,B4GALT3,GPR88,PPP1R18,TP53INP2,PML,TBC1D10B,INHBB,RHOBTB1
MicroRNA	hsa-miR-182:PITA	hsa-miR-182:PITA_TOP	PITA	3.71e-05	0.3706	0.000128	0.001253	15	479	ADCY6,DOK4,UNC13A,SOX11,ZFP36L1,CREB3L1,CORO1C,VAV2,DLL4,RIMS3,KCTD1,RHOBTB1,KIF19,ST8SIA2,SNX22
MicroRNA	hsa-miR-4690-5p		MirDB	3.715e-05	0.3711	0.0001281	0.001254	11	268	TBC1D16,ATP2B2,CACNB1,SH3PXD2B,TLE3,CHRM1,RIMS3,GALNT18,GFOD2,RNF41,RNF122
MicroRNA	hsa-miR-7851-3p		MirDB	3.715e-05	0.3711	0.0001281	0.001254	11	268	AMER2,HIPK2,TSPAN33,CACFD1,FAM107A,PPP1R18,PRRT1,PML,PRPSAP1,GFOD2,SERPINA9
MicroRNA	hsa-miR-548ah-5p		MirDB	3.719e-05	0.3715	0.0001282	0.001254	22	913	ULK1,TDRD6,SYT13,ITGA10,TNFSF13B,GNB5,RASD1,CAPN15,TNFRSF21,KAZN,IKZF4,AFAP1,PRR15,SH3BP4,RAB3D,TSC22D2,SOWAHC,KCNK1,THAP1,RMDN3,ORMDL3,CYB561D1
MicroRNA	hsa-miR-586:PITA	hsa-miR-586:PITA_TOP	PITA	3.738e-05	0.3734	0.0001288	0.00126	16	537	FAM53C,AMER2,ZBTB2,PHLDA1,FAM222B,UNC13A,MYC,KCTD12,SOX11,NEFM,NFIX,RUNX2,HSPA2,CRTC3,RIMS3,KCNK1
MicroRNA	hsa-miR-329-3p:Functional MTI	Functional MTI	miRTarbase	3.738e-05	0.3734	0.0001288	0.00126	16	537	DNAJC19,CSMD2,TNFRSF21,PNRC1,CACFD1,DAAM2,DOK6,ILRUN,WNT7A,RIMS3,ITPKB,SEMA4C,KCNK1,ELK1,MARK2,SPATA13
MicroRNA	mmu-miR-670-5p		MirDB	3.795e-05	0.379	0.0001307	0.001279	14	424	ZBTB7A,CGN,KLF13,DTX4,SEC14L2,TRPM2,PIK3C2B,SERTAD3,DFFA,FBXO10,RHOBTB1,ARID3A,ECE1,VPS37B
MicroRNA	hsa-miR-595:Functional MTI	Functional MTI	miRTarbase	3.815e-05	0.3811	0.0001313	0.001285	7	101	ELFN2,ULK1,PHLDA1,FICD,TLE3,SH3BP4,ST8SIA5
MicroRNA	mmu-miR-7064-3p		MirDB	3.815e-05	0.3811	0.0001313	0.001285	7	101	SPNS2,MMP24,SMG5,RASD2,PLA2G15,PRXL2C,EGLN1
MicroRNA	hsa-miR-488-3p		MirDB	3.822e-05	0.3817	0.0001315	0.001286	16	538	NRSN2,EFCAB12,MICAL3,ZBTB2,CACHD1,LZIC,FSCN1,KCTD12,SUOX,GLUL,TBX3,CHRM1,BCL11B,ZNF366,NADK,LHX6
MicroRNA	hsa-miR-6729-3p		MirDB	3.826e-05	0.3822	0.0001315	0.001287	10	222	SLC46A1,ZFP36L1,CENPA,TMEM38A,NCOR2,MISP,PPP2R5D,ZNF516,GUCD1,KIF19
MicroRNA	hsa-miR-3620-5p		MirDB	3.826e-05	0.3822	0.0001315	0.001287	10	222	TBC1D16,DOK4,ATP2B2,GAS8,SLC46A1,NFIX,RUNX2,NCS1,PML,SDK2
MicroRNA	mmu-miR-6991-3p		MirDB	3.826e-05	0.3822	0.0001315	0.001287	10	222	ST6GALNAC4,SRMS,NFIX,RHBDL3,CCKBR,TMEM38A,SEMA4C,JUP,RBM19,UBE3B
MicroRNA	hsa-miR-1273h-3p:Functional MTI (Weak)	Functional MTI (Weak)	miRTarbase	3.834e-05	0.3829	0.0001317	0.001289	6	69	MYH2,SETD1B,CCNF,TMEM109,NOC2L,TSC22D2
MicroRNA	hsa-miR-4650-5p		MirDB	3.843e-05	0.3839	0.000132	0.001291	11	269	HJURP,ARID1A,ADORA1,ULK1,PITPNM2,CENPA,ILRUN,EZR,TP53I11,CTSD,AGPAT3
MicroRNA	hsa-miR-302c:mirSVR_highEffct	hsa-miR-302c:mirSVR_conserved_highEffect-0.5	MicroRNA.org	3.856e-05	0.3852	0.0001324	0.001295	30	1476	CRACD,ZBTB7A,AMER2,ADRB1,KIAA1522,NPC2,GNB5,B4GALT3,BCL6,STAT5B,MMP24,TAF8,GLUL,CAPN2,MAP3K14,RUNX2,SERPINH1,ARHGAP30,SH3BP4,TAOK2,EGLN1,ACOT11,CHURC1,BOC,SOWAHC,LHX6,ADIPOR1,DNAI7,GDF11,MAB21L1
MicroRNA	hsa-miR-431*:mirSVR_lowEffct	hsa-miR-431*:mirSVR_nonconserved_lowEffect-0.1-0.5	MicroRNA.org	3.902e-05	0.3898	0.0001339	0.00131	13	371	CACHD1,MON1A,STK19,PNPLA6,TEX261,FAM220A,DAAM2,ODF3,PIK3C2B,C17orf98,TMEM214,FBXW8,RFX2
MicroRNA	hsa-miR-224*:mirSVR_highEffct	hsa-miR-224*:mirSVR_nonconserved_highEffect-0.5	MicroRNA.org	3.953e-05	0.3948	0.0001356	0.001327	32	1626	DNAJC19,CRACD,DACT1,SIPA1L2,PLIN4,MPP3,SLC66A2,LZIC,RPH3A,CAPN15,KCTD12,GGA3,GLUL,OTUD3,TBX3,CAPN2,RUNX2,GPR88,C1orf52,ODF3,LSM5,SH3BP4,AEN,NELFA,EGLN1,RHOBTB1,TMEM178A,KBTBD11,DPYSL2,ADIPOR1,ELK1,SLC4A11
MicroRNA	hsa-miR-11399		MirDB	3.974e-05	0.397	0.0001363	0.001333	10	223	BAHD1,UNC119B,KHNYN,SMG5,HDGF,C17orf98,POLR2C,AGPAT3,RHOBTB1,ST8SIA2
MicroRNA	mmu-miR-1968-3p		MirDB	3.976e-05	0.3972	0.0001363	0.001333	9	179	ACTN4,ADORA1,SMPD3,BAHD1,CDH22,FBXO10,KCNJ9,RGS16,RMDN3
MicroRNA	hsa-miR-10400-3p		MirDB	3.976e-05	0.3972	0.0001363	0.001333	9	179	NRSN2,MAP3K9,SLC66A2,DTX4,KLHL25,SDK2,TMEM231,NWD1,SNX22
MicroRNA	hsa-miR-568:mirSVR_lowEffct	hsa-miR-568:mirSVR_nonconserved_lowEffect-0.1-0.5	MicroRNA.org	4.01e-05	0.4005	0.0001373	0.001344	37	2008	ACTN4,ZER1,DCPS,PHLDA1,KIAA1522,CXXC5,TMEM108,MAST3,KCTD12,PNRC1,NPTX2,CAPN2,SERPINH1,CD9,TLE3,LRRC8A,PDE4A,WDFY2,SH3BP4,PHF2,CLK3,EGLN1,TUBGCP6,BCL11B,RAB11FIP3,BOC,ZNF536,SENP3,FBXW8,KCNK1,KBTBD11,ARID3A,THAP1,ZNF169,TXNDC11,ST8SIA2,TMEM39A
MicroRNA	mmu-miR-1952		MirDB	4.011e-05	0.4006	0.0001373	0.001344	13	372	MEX3A,BAHD1,LSM14B,GRAMD4,HK2,NUP62,SNX11,TNS3,ZNF516,INHBB,TSC22D2,ADIPOR1,RNF122
MicroRNA	mmu-miR-7000-3p		MirDB	4.064e-05	0.406	0.0001391	0.001362	7	102	KLF13,ZC3H3,TTYH3,IL34,ARHGAP30,BCL11B,PDCD7
MicroRNA	mmu-miR-12178-3p		MirDB	4.076e-05	0.4072	0.0001395	0.001365	15	483	CENPW,ITGA11,ZBTB2,ZFP36L1,MTA2,WDFY2,PRXL2C,AEN,RAB3D,UNC45B,INHBB,TSC22D2,GFOD2,SMURF1,ADIPOR1
MicroRNA	hsa-miR-632:PITA	hsa-miR-632:PITA_TOP	PITA	4.105e-05	0.4101	0.0001404	0.001374	8	139	PEA15,UNC13A,BCL6,NFAM1,PTPN5,KLF4,TP53INP2,KCNA3
MicroRNA	hsa-miR-6891-5p:Functional MTI (Weak)	Functional MTI (Weak)	miRTarbase	4.105e-05	0.4101	0.0001404	0.001374	8	139	ARID1A,PACS2,TEX261,UNC119B,KRT80,TMEM109,RHOF,TMEM231
MicroRNA	hsa-miR-4731-5p:Functional MTI (Weak)	Functional MTI (Weak)	miRTarbase	4.122e-05	0.4117	0.0001409	0.001379	13	373	SLC10A3,KHSRP,GNB5,FSCN1,TTLL12,PROSER3,PNRC1,WWC1,F2RL3,ADO,PARVB,MOB3A,VPS37B
MicroRNA	mmu-miR-7211-3p		MirDB	4.127e-05	0.4122	0.000141	0.00138	10	224	FLNB,CAMK1,ANKRD13A,ATP2B2,KCTD12,CTDNEP1,FICD,SYNPO,PARVB,SPATA2
MicroRNA	hsa-miR-548l:mirSVR_lowEffct	hsa-miR-548l:mirSVR_nonconserved_lowEffect-0.1-0.5	MicroRNA.org	4.137e-05	0.4132	0.0001413	0.001383	44	2566	ACTN4,RXRA,ADCY6,NRSN2,MICAL3,FAM183A,ZBTB2,PHLDA1,CXXC5,MEAK7,KHSRP,TMEM108,MAPKBP1,ATP2B2,MAST3,BCL6,TNFRSF21,TAF8,GSE1,ECSCR,PACS2,PNRC1,NPTX2,SH3PXD2B,CD9,DOK6,DLG5,PRXL2C,VIPR1,XPA,BCL11B,SLC25A44,ZNF366,KCTD1,TSC22D2,SOWAHC,RHOBTB1,GFOD2,SLC25A38,NWD1,THAP1,ZNF169,DNAI7,SNX22
MicroRNA	hsa-miR-548b-3p		MirDB	4.139e-05	0.4134	0.0001413	0.001383	12	321	ELFN2,MAP3K9,PHLDA1,CACHD1,CPLX2,GLUL,C1orf52,MTA2,PIK3C2B,UCK1,HMCES,CTDSP2
MicroRNA	hsa-miR-615-5p:Functional MTI	Functional MTI	miRTarbase	4.161e-05	0.4157	0.0001421	0.00139	6	70	ELFN2,MAP3K9,CAPN15,NFIX,GZMM,RNF40
MicroRNA	mmu-miR-7006-3p		MirDB	4.172e-05	0.4168	0.0001424	0.001393	15	484	CENPW,ITGA11,ZBTB2,ZFP36L1,MTA2,WDFY2,PRXL2C,AEN,RAB3D,UNC45B,INHBB,TSC22D2,GFOD2,SMURF1,ADIPOR1
MicroRNA	hsa-miR-611:PITA	hsa-miR-611:PITA_TOP	PITA	4.173e-05	0.4169	0.0001424	0.001393	4	22	RERE,NFIX,RIMBP2,ZNF536
MicroRNA	hsa-miR-548a-5p:mirSVR_highEffct	hsa-miR-548a-5p:mirSVR_nonconserved_highEffect-0.5	MicroRNA.org	4.19e-05	0.4185	0.0001429	0.001398	48	2894	ACTN4,FAM53C,CRACD,SIPA1L2,MN1,CAMKK1,KHSRP,MAST3,BCL6,TNFRSF21,STAT5B,NEFM,GSE1,CAPN2,RUNX2,INA,CD9,FAM107A,PPP1R18,CDH4,DLG5,VSIG2,ODF3,KLF4,CLK3,SNX11,TNS3,NELFA,WNT7A,EGLN1,TUBGCP6,BCL11B,UNC45B,CHURC1,FAM20A,LRRTM1,KCTD1,HM13,MIDEAS,ITPKB,RHOBTB1,KCNK1,DPYSL2,NWD1,THAP1,ZNF169,RNF41,MAB21L1
MicroRNA	hsa-miR-1208		MirDB	4.198e-05	0.4194	0.0001431	0.0014	14	428	SIPA1L2,ARHGAP23,KIAA1522,CXXC5,NPC2,LZIC,B9D1,AFAP1L2,RHBDL3,PACSIN2,UBE2G2,SLC25A44,SMURF1,ST8SIA2
MicroRNA	hsa-miR-4504		MirDB	4.198e-05	0.4194	0.0001431	0.0014	14	428	EVC,MAP3K9,ZFP36L1,AFAP1,C1orf52,SQOR,DDX23,BCL11B,SOWAHC,TMEM178A,JOSD1,CNNM4,TMEM39A,GDF11
MicroRNA	hsa-miR-33a:mirSVR_lowEffct	hsa-miR-33a:mirSVR_conserved_lowEffect-0.1-0.5	MicroRNA.org	4.221e-05	0.4216	0.0001438	0.001407	37	2013	MAP3K3,ADORA2B,CRACD,AMER2,SIPA1L2,CACHD1,BAHD1,ANKRD13A,UBAP2,TNFSF9,GSE1,NFIX,DTX4,TBX3,GPR19,KHNYN,RUNX2,RIMBP2,DEDD,PDE4A,WDFY2,SNX11,PML,MOB3A,ACOT11,BOC,KCTD1,SPATA2,FBXW8,RHOBTB1,TMEM178A,KCNK1,EVC2,UBE3B,LHX6,TTC7A,MAB21L1
MicroRNA	hsa-miR-4659b-3p		MirDB	4.251e-05	0.4246	0.0001447	0.001416	30	1484	ARID1A,MEX3A,SMPD3,CXXC5,HIPK2,CACHD1,TNFSF13B,ATP2B2,SRP68,AFAP1L2,RND1,NFIX,CACNA1I,GPR88,SH3PXD2B,TLE3,PROX2,LSM5,SH3BP4,DERL3,UBIAD1,TNS3,ILRUN,SCUBE3,FAM20A,BOC,ZNF536,ADIPOR1,DNAI7,SPATA13
MicroRNA	hsa-miR-4659a-3p		MirDB	4.251e-05	0.4246	0.0001447	0.001416	30	1484	ARID1A,MEX3A,SMPD3,CXXC5,HIPK2,CACHD1,TNFSF13B,ATP2B2,SRP68,AFAP1L2,RND1,NFIX,CACNA1I,GPR88,SH3PXD2B,TLE3,PROX2,LSM5,SH3BP4,DERL3,UBIAD1,TNS3,ILRUN,SCUBE3,FAM20A,BOC,ZNF536,ADIPOR1,DNAI7,SPATA13
MicroRNA	hsa-miR-217:TargetScan	hsa-miR-217	TargetScan	4.265e-05	0.426	0.0001451	0.00142	12	322	ARID1A,CSMD2,CXXC5,CACHD1,RASD1,BCL9L,RUNX2,CORO1C,BCL11B,PTCD1,SCUBE3,KCNA3
MicroRNA	mmu-miR-29b-2-5p		MirDB	4.271e-05	0.4266	0.0001452	0.001421	15	485	MEX3A,KIAA1522,LZIC,BAHD1,RERE,P4HA2,GPR88,CTDNEP1,TGFB1I1,RASD2,C1orf159,LHX6,ZNF710,THAP4,LIMK2
MicroRNA	mmu-miR-1966-3p		MirDB	4.271e-05	0.4266	0.0001452	0.001421	15	485	CENPW,ITGA11,ZBTB2,ZFP36L1,MTA2,WDFY2,PRXL2C,AEN,RAB3D,UNC45B,INHBB,TSC22D2,GFOD2,SMURF1,ADIPOR1
MicroRNA	hsa-miR-1323:PITA	hsa-miR-1323:PITA_TOP	PITA	4.273e-05	0.4268	0.0001452	0.001421	18	664	ZER1,PEA15,DENND2B,GSE1,PNRC1,OTUD3,IKZF4,CTNNBL1,C1orf52,MTA2,NLE1,ILRUN,EZR,AGPAT3,KCTD1,TSC22D2,RFX2,CNNM4
MicroRNA	hsa-miR-4677-5p		MirDB	4.273e-05	0.4268	0.0001452	0.001421	18	664	CRACD,CXXC5,BCL6,STK10,AFAP1L2,DTX4,RUNX2,SH3PXD2B,PDE4A,CORO1C,NUP62,KLF4,SH3BP4,TNS3,BCL11B,CHURC1,ITPKB,ATP10A
MicroRNA	hsa-miR-548o:PITA	hsa-miR-548o:PITA_TOP	PITA	4.273e-05	0.4268	0.0001452	0.001421	18	664	ZER1,PEA15,DENND2B,GSE1,PNRC1,OTUD3,IKZF4,CTNNBL1,C1orf52,MTA2,NLE1,ILRUN,EZR,AGPAT3,KCTD1,TSC22D2,RFX2,CNNM4
MicroRNA	mmu-miR-6969-5p		MirDB	4.305e-05	0.43	0.0001462	0.001431	14	429	HJURP,FAM53C,MAP3K9,GNB5,NAIF1,SLC46A1,IKZF4,KLHL25,HK2,EZR,KBTBD13,TSC22D2,RFX2,ZNF169
MicroRNA	mmu-miR-219b-5p		MirDB	4.32e-05	0.4316	0.0001467	0.001436	8	140	GIMAP4,ST6GALNAC4,GLS2,GGA3,DTX4,SHISA7,FAM20A,NUPR1
MicroRNA	hsa-miR-301b-3p:Non-Functional MTI	Non-Functional MTI	miRTarbase	4.353e-05	0.4348	0.0001477	0.001446	13	375	SLC10A3,ZBTB7A,MAP3K9,PPP6R1,LZIC,SLC46A1,DTX4,PNRC1,OTUD3,DLG5,UBB,DPYSL2,VPS37B
MicroRNA	hsa-miR-6803-5p		MirDB	4.391e-05	0.4386	0.000149	0.001458	11	273	ELFN2,ZBTB7A,PPP6R1,SPTB,STAT6,PML,SDK2,TMEM104,JUP,LHX6,ADIPOR1
MicroRNA	hsa-miR-520f:mirSVR_lowEffct	hsa-miR-520f:mirSVR_nonconserved_lowEffect-0.1-0.5	MicroRNA.org	4.434e-05	0.4429	0.0001504	0.001472	34	1787	EVC,ACTN4,ADCY6,NRSN2,MEX3A,ACAN,ULK1,SMPD3,TCHP,LZIC,DOK4,FLCN,ATP2B2,BCL6,STAT5B,GSE1,PROSER3,KLHDC7A,TEX261,UNC119B,RUNX2,PPP1R18,RIMBP2,WDFY2,EZR,CORO2A,FAM20A,BOC,TSC22D2,SOWAHC,ITPKB,ZNF169,ORMDL3,RNF41
MicroRNA	hsa-miR-133b:TargetScan	hsa-miR-133b	TargetScan	4.473e-05	0.4468	0.0001516	0.001484	15	487	ADCY6,MAP3K3,PITPNM2,KIAA1522,FSCN1,CAPN15,CPLX2,ARHGAP39,AFAP1,CORO1C,PML,NELFA,LZTS3,CNNM4,GDF11
MicroRNA	hsa-miR-133a-3p.2:TargetScan	hsa-miR-133a-3p.2	TargetScan	4.473e-05	0.4468	0.0001516	0.001484	15	487	ADCY6,MAP3K3,PITPNM2,KIAA1522,FSCN1,CAPN15,CPLX2,ARHGAP39,AFAP1,CORO1C,PML,NELFA,LZTS3,CNNM4,GDF11
MicroRNA	hsa-miR-548p:mirSVR_highEffct	hsa-miR-548p:mirSVR_nonconserved_highEffect-0.5	MicroRNA.org	4.475e-05	0.447	0.0001516	0.001484	43	2494	GIMAP4,CENPW,CSMD2,FAM53C,DACT1,AMER2,ADRB1,EFCAB12,TDRD6,SIPA1L2,MN1,ARHGAP23,LZIC,TMEM101,MYC,TRERF1,KCTD12,UBAP2,SETD1B,TNFSF9,DENND2B,ZFP36L1,SUOX,GLUL,PNRC1,KIF13B,ADO,CD9,PRRT1,CORO1C,LSM5,PHF2,EZR,CHURC1,MIDEAS,KCNA3,RHOBTB1,ZNF169,ORMDL3,RNF41,DNAI7,PIP4K2C,MAB21L1
MicroRNA	hsa-miR-2113:mirSVR_highEffct	hsa-miR-2113:mirSVR_nonconserved_highEffect-0.5	MicroRNA.org	4.504e-05	0.4499	0.0001526	0.001493	25	1130	CENPW,ADCY6,ADRB1,MEX3A,CGN,SYT13,KIAA1522,CALCOCO1,ITGA10,MYH2,AHDC1,KAZN,SH3BP4,UBE2G2,PML,FAM20A,INHBB,SOWAHC,FBXW8,KCNA3,EVC2,SMURF1,CNNM4,RNF41,DNAI7
MicroRNA	hsa-miR-3169:mirSVR_lowEffct	hsa-miR-3169:mirSVR_nonconserved_lowEffect-0.1-0.5	MicroRNA.org	4.525e-05	0.452	0.0001532	0.001499	33	1713	DNAJC19,HJURP,ARID1A,ZER1,ANKRD13A,IAH1,RERE,DENND2B,TTLL12,TAF8,TTBK1,PNPLA6,KLHDC7A,WWC1,KIF13B,MAP3K14,GPR88,CDH22,INA,DAAM2,PIK3C2B,TMEM109,GFOD2,KCNK1,ZSCAN2,MSS51,GALNT14,NWD1,UBE3B,RFX2,TTC7A,LIMK2,MAB21L1
MicroRNA	hsa-miR-519d-5p:Functional MTI (Weak)	Functional MTI (Weak)	miRTarbase	4.544e-05	0.4539	0.0001538	0.001505	8	141	MN1,TENT4A,NCS1,CCNF,UBE2G2,UNC45B,SCUBE3,CYB561D1
MicroRNA	hsa-miR-510:PITA	hsa-miR-510:PITA_TOP	PITA	4.544e-05	0.4539	0.0001538	0.001505	8	141	FAM53C,KIAA1522,GRAMD4,TTBK1,TENT4A,CTDNEP1,SDK2,ST8SIA2
MicroRNA	hsa-miR-708-5p:Functional MTI	Functional MTI	miRTarbase	4.604e-05	0.4599	0.0001557	0.001524	7	104	AHDC1,SMG5,CRTC3,CTIF,SEMA4C,VPS37B,RNF41
MicroRNA	mmu-miR-7218-5p		MirDB	4.615e-05	0.461	0.000156	0.001527	10	227	FAM222B,MAPKBP1,NFIX,TTYH3,SH3PXD2B,RAB11FIP3,ZNF710,TTC7A,ST8SIA2,MARK2
MicroRNA	hsa-miR-6760-5p:Functional MTI (Weak)	Functional MTI (Weak)	miRTarbase	4.615e-05	0.461	0.000156	0.001527	10	227	ELFN2,ITGA11,KHSRP,ARHGAP39,TLE3,HDGF,PDE4A,SLC25A44,MIDEAS,CNNM4
MicroRNA	hsa-miR-125b-2*:mirSVR_lowEffct	hsa-miR-125b-2*:mirSVR_nonconserved_lowEffect-0.1-0.5	MicroRNA.org	4.623e-05	0.4618	0.0001562	0.001529	38	2100	GIMAP4,CSMD2,FAM53C,ADCY6,MAP3K3,MICAL3,PHLDA1,DLGAP4,FLCN,FKBP7,ST6GALNAC4,MAST3,BCL9L,BCL6,PACS2,KIF13B,TBX3,KHNYN,CDH22,ADO,CORO1C,TAOK2,PHF2,CLK3,CTSD,SENP3,SEMA4C,DIO3,ZSCAN2,MUL1,DPYSL2,MEIG1,UBE3B,ZNF169,RMDN3,CYB561D1,DNAI7,GDF11
MicroRNA	hsa-miR-551b*:mirSVR_highEffct	hsa-miR-551b*:mirSVR_nonconserved_highEffect-0.5	MicroRNA.org	4.712e-05	0.4707	0.0001592	0.001558	48	2908	HJURP,ACTN4,CSMD2,PLIN2,MPP3,ZBTB2,PHLDA1,LZIC,BAHD1,DOK4,FAM222B,FKBP7,RERE,CAPN15,MYC,ZNF469,ZFP36L1,GLUL,PNRC1,TENT4A,CTDNEP1,IKZF4,DLG5,HK2,LSM5,TAOK2,UBE2G2,UCK2,NEURL1B,EZR,SDK2,MAGEL2,SENP3,TMEM214,CTIF,LRRTM1,SPATA2,KIAA0753,KCNK1,PEX5,EVC2,UPF1,THAP1,ZNF169,LIMK2,TMEM39A,MARK2,MAB21L1
MicroRNA	hsa-miR-409-5p:mirSVR_lowEffct	hsa-miR-409-5p:mirSVR_nonconserved_lowEffect-0.1-0.5	MicroRNA.org	4.715e-05	0.471	0.0001592	0.001558	19	732	TBC1D2,FAM186B,MICAL3,SIPA1L2,DLGAP4,FLCN,PPRC1,GPD1,GPR88,C1orf52,UCK2,SLC25A44,UCKL1-AS1,TMEM214,TSC22D2,FBXO10,KIF19,DIO3,RNF41
MicroRNA	hsa-miR-765:PITA	hsa-miR-765:PITA_TOP	PITA	4.722e-05	0.4717	0.0001593	0.001559	9	183	ARID1A,FAM53C,MAP3K3,SOX11,AHDC1,NFIX,CAPN6,LRRC8A,CYB561D1
MicroRNA	hsa-miR-504-5p.1:TargetScan	hsa-miR-504-5p.1	TargetScan	4.722e-05	0.4717	0.0001593	0.001559	9	183	FAM53C,MAPKBP1,IKZF4,NCOR2,RIMS3,DLEC1,CYB561D1,GDF11,EPHA10
MicroRNA	hsa-miR-585:mirSVR_lowEffct	hsa-miR-585:mirSVR_nonconserved_lowEffect-0.1-0.5	MicroRNA.org	4.722e-05	0.4717	0.0001593	0.001559	9	183	ABCA7,PITPNM2,FSCN1,SYNPO,ILRUN,SEMA4C,KCNA3,KCNJ9,UBE3B
MicroRNA	hsa-miR-4288		MirDB	4.755e-05	0.475	0.0001604	0.001569	14	433	CSMD2,ULK1,KCTD12,BCL6,GLUL,CACNA1I,CREB3L3,WWC1,SHISA7,KLF4,TP53INP2,EGLN1,PEX5,LHX6
MicroRNA	hsa-miR-6858-3p:Functional MTI (Weak)	Functional MTI (Weak)	miRTarbase	4.778e-05	0.4773	0.0001611	0.001576	8	142	KCNIP2,KLF13,IAH1,SNX11,MAGEL2,NCOR2,ZNF516,SOWAHC
MicroRNA	hsa-miR-6852-5p:Functional MTI (Weak)	Functional MTI (Weak)	miRTarbase	4.789e-05	0.4784	0.0001614	0.001579	10	228	FAM53C,KHSRP,UNC13A,NCS1,PRPSAP1,UCK1,FBXW8,KCNK1,ZSCAN2,VPS37B
MicroRNA	mmu-miR-150-5p		MirDB	4.801e-05	0.4796	0.0001617	0.001583	12	326	MAP3K3,MEX3A,MICAL3,KCTD12,STAT5B,KLHDC7A,GPR88,TP53INP2,PGPEP1,DFFA,CYB561D1,ELK1
MicroRNA	mmu-miR-700-5p		MirDB	4.801e-05	0.4796	0.0001617	0.001583	12	326	FSCN1,SOX11,NEFM,SERPINH1,TMEM38A,VIPR1,NCOR2,BCL11B,C1orf226,AGPAT3,TSC22D2,RNF122
MicroRNA	hsa-miR-3192-5p:Functional MTI (Weak)	Functional MTI (Weak)	miRTarbase	4.846e-05	0.484	0.0001631	0.001597	11	276	CHST1,KHSRP,BCL9L,GLUL,LPAR2,PIK3C2B,VAV2,IRGQ,MOB3A,DFFA,CNNM4
MicroRNA	hsa-miR-4468		MirDB	4.98e-05	0.4974	0.0001676	0.00164	13	380	MAP3K9,DLGAP4,HIPK2,DDX51,KCTD12,KLRG2,TEX261,KHNYN,INA,RIMS3,HMCES,PEX5,CYB561D1
MicroRNA	hsa-miR-7847-3p		MirDB	5.006e-05	0.5	0.0001684	0.001648	11	277	MAPKBP1,PEA15,GAS8,AHDC1,NFIX,AEN,MOB3A,SPATA2,RHOBTB1,ELK1,DNAI7
MicroRNA	mmu-miR-339-5p		MirDB	5.006e-05	0.5	0.0001684	0.001648	11	277	PDCD11,UNC13A,UNC13D,BCL6,CCDC167,SHISA7,DAAM2,TRPM2,TNS3,SYT12,CYB561D1
MicroRNA	hsa-miR-483-5p:PITA	hsa-miR-483-5p:PITA_TOP	PITA	5.016e-05	0.501	0.0001686	0.00165	4	23	CXXC5,SOX11,NFIX,ELK1
MicroRNA	hsa-miR-6504-3p		MirDB	5.029e-05	0.5023	0.000169	0.001654	22	932	GIMAP4,RRAD,ARID1A,CSMD2,CAMKK1,HIPK2,CAMK1,MEAK7,TNFSF13B,SLC46A1,GSE1,OTUD3,SLC27A3,KIF13B,RUNX2,CENPA,KLF4,TSC22D2,MIDEAS,NWD1,LHX6,SPATA13
MicroRNA	hsa-miR-4257:Functional MTI (Weak)	Functional MTI (Weak)	miRTarbase	5.114e-05	0.5109	0.0001718	0.001682	13	381	SLC66A2,DCPS,CHST1,FLCN,GRAMD4,GGCX,LPAR2,KRT80,IRGQ,NOC2L,FBXW8,CNNM4,SFXN3
MicroRNA	hsa-miR-223*:mirSVR_lowEffct	hsa-miR-223*:mirSVR_nonconserved_lowEffect-0.1-0.5	MicroRNA.org	5.119e-05	0.5114	0.0001719	0.001683	37	2032	DNAJC19,ARID1A,TDRD6,ITGA10,RPH3A,ANKRD13A,GNB5,TMEM108,RERE,NAIF1,KCTD12,SOX11,BCL9L,TNFRSF21,STAT5B,CREB3L3,MAP3K14,RIMBP2,HK2,SYNPO,KLF4,CHRM1,DDX23,NEURL1B,EZR,FAM20A,RAB11FIP3,ZNF536,TTLL3,UCKL1-AS1,INHBB,TSC22D2,ITPKB,KCNJ9,ARID3A,ECE1,LHX6
MicroRNA	hsa-miR-4688		MirDB	5.152e-05	0.5147	0.000173	0.001693	10	230	ELFN2,MEX3A,ZER1,CHST1,PEA15,GGA3,POFUT2,TMEM104,TMEM231,LIMK2
MicroRNA	hsa-miR-920:mirSVR_highEffct	hsa-miR-920:mirSVR_nonconserved_highEffect-0.5	MicroRNA.org	5.172e-05	0.5166	0.0001736	0.001699	16	552	DNAJC19,AGER,MICAL3,DDX51,FLCN,B4GALT3,FAM220A,GPR88,CTDNEP1,PPP1R18,TP53INP2,PML,TBC1D10B,INHBB,RHOBTB1,CNNM4
MicroRNA	hsa-miR-4719		MirDB	5.181e-05	0.5175	0.0001738	0.001701	25	1140	GIMAP4,CALCOCO1,CXXC5,CACHD1,LZIC,RERE,UNC13A,TRERF1,KCTD12,ZFP36L1,GLUL,TENT4A,TLE3,C1orf52,LRRC8A,CORO1C,UNC45B,TSC22D2,KIAA0753,TMEM178A,NADK,ARID3A,SMURF1,CNNM4,MAB21L1
MicroRNA	hsa-miR-607:PITA	hsa-miR-607:PITA_TOP	PITA	5.188e-05	0.5183	0.000174	0.001703	22	934	CSMD2,FAM53C,MAP3K3,FABP7,MN1,ANKRD13A,KCTD12,DTX4,RUNX2,TLE3,RIMBP2,HK2,CORO1C,LSM5,PHF2,BCL11B,INHBB,RHOBTB1,DPYSL2,ST8SIA2,RNF41,MAB21L1
MicroRNA	mmu-miR-1668		MirDB	5.241e-05	0.5236	0.0001757	0.001719	12	329	SLC10A3,MAP3K9,GGCX,ZFP36L1,KHNYN,IKZF4,CD9,PDE2A,LHX6,ATP10A,ZNF710,THAP4
MicroRNA	mmu-miR-5127		MirDB	5.241e-05	0.5236	0.0001757	0.001719	12	329	MAP3K3,MEX3A,MICAL3,KCTD12,STAT5B,KLHDC7A,GPR88,TP53INP2,PGPEP1,DFFA,CYB561D1,ELK1
MicroRNA	hsa-miR-361-3p:Functional MTI (Weak)	Functional MTI (Weak)	miRTarbase	5.276e-05	0.527	0.0001768	0.00173	8	144	PDCD11,GCDH,GSE1,GPD1,SERPINH1,PRR15,IRGQ,SH2B1
MicroRNA	hsa-miR-8070:Functional MTI (Weak)	Functional MTI (Weak)	miRTarbase	5.281e-05	0.5276	0.0001769	0.001731	6	73	ZBTB7A,ZFP36L1,TNS3,IRGQ,BCL11B,TSC22D2
MicroRNA	hsa-miR-296-5p:Functional MTI	Functional MTI	miRTarbase	5.281e-05	0.5276	0.0001769	0.001731	6	73	KCTD12,SETD1B,NFIX,DLL4,RNF40,VPS37B
MicroRNA	hsa-miR-10399-5p		MirDB	5.333e-05	0.5327	0.0001785	0.001747	21	869	GIMAP4,RRAD,ARID1A,CSMD2,CAMKK1,HIPK2,CAMK1,MEAK7,TNFSF13B,SLC46A1,GSE1,OTUD3,SLC27A3,KIF13B,RUNX2,CENPA,KLF4,TSC22D2,MIDEAS,LHX6,SPATA13
MicroRNA	hsa-miR-3179:mirSVR_highEffct	hsa-miR-3179:mirSVR_nonconserved_highEffect-0.5	MicroRNA.org	5.333e-05	0.5327	0.0001785	0.001747	21	869	RABEPK,DACT1,VPS52,CALCOCO1,CACHD1,SRP68,BCL6,GGCX,KIF13B,P4HA2,IKZF4,INA,DEDD,TAOK2,POLR2C,SH2B1,JUP,KIF19,JOSD1,MARK2,PIP4K2C
MicroRNA	hsa-miR-766-5p:Functional MTI (Weak)	Functional MTI (Weak)	miRTarbase	5.343e-05	0.5337	0.0001787	0.001749	10	231	MEX3A,KLF13,SOX11,TAF8,UNC119B,PPP1R18,ILRUN,C1orf226,CNNM4,PIP4K2C
MicroRNA	mmu-miR-412-3p		MirDB	5.356e-05	0.535	0.0001791	0.001753	9	186	ADRB1,IGSF9,MICAL3,CHST1,DENND2A,UNC119B,CCDC167,ZNF516,HELZ2
MicroRNA	hsa-miR-3177:mirSVR_lowEffct	hsa-miR-3177:mirSVR_nonconserved_lowEffect-0.1-0.5	MicroRNA.org	5.371e-05	0.5365	0.0001795	0.001757	15	495	SLC66A2,CAMKK1,CXXC5,ITGA10,PEA15,TAF8,PNPLA6,RUNX2,FAM107A,CDH4,DLG5,TMEM109,PTCD1,ACOT11,KCNK1
MicroRNA	hsa-miR-516b-5p		MirDB	5.375e-05	0.5369	0.0001796	0.001758	14	438	AMER2,ITGA11,HIPK2,TSPAN33,GGA3,FAM107A,SDK2,KBTBD13,CFAP157,DAXX,FBXO10,RFX2,TMEM39A,RNF122
MicroRNA	hsa-miR-548h:mirSVR_highEffct	hsa-miR-548h:mirSVR_nonconserved_highEffect-0.5	MicroRNA.org	5.376e-05	0.537	0.0001796	0.001758	45	2677	ACTN4,FAM53C,CRACD,SIPA1L2,MN1,CAMKK1,KHSRP,MAST3,TNFRSF21,NEFM,GSE1,CAPN2,RUNX2,INA,CD9,FAM107A,PPP1R18,CDH4,DLG5,VSIG2,CENPA,ODF3,KLF4,CLK3,SNX11,TNS3,NELFA,WNT7A,EGLN1,TUBGCP6,BCL11B,UNC45B,CHURC1,FAM20A,KCTD1,MIDEAS,ITPKB,RHOBTB1,KCNK1,NWD1,THAP1,ZNF169,RNF41,TMEM39A,MAB21L1
MicroRNA	hsa-miR-330-5p:mirSVR_highEffct	hsa-miR-330-5p:mirSVR_conserved_highEffect-0.5	MicroRNA.org	5.443e-05	0.5437	0.0001818	0.001779	19	740	KCNIP2,ACAN,UBAC1,FAM183A,CACHD1,MON1A,ANKRD13A,TMEM108,SETD1B,PSRC1,CAPN6,CDH22,IQCD,TUFM,SH3BP4,LRRTM1,HM13,RBM19,ELK1
MicroRNA	hsa-miR-4478		MirDB	5.47e-05	0.5464	0.0001826	0.001787	18	677	MAP3K9,SLC66A2,HIPK2,SRP68,GGCX,NEFM,MMP24,GLUL,UNC119B,P4HA2,KHNYN,VAV2,SDK2,IRGQ,UNC45B,MIDEAS,SLC25A38,ZNF710
MicroRNA	hsa-miR-4274:mirSVR_highEffct	hsa-miR-4274:mirSVR_nonconserved_highEffect-0.5	MicroRNA.org	5.511e-05	0.5505	0.0001839	0.0018	16	555	DCAKD,RABEPK,ARID1A,KCNIP2,DISP3,ANKRD13A,PPRC1,GGA3,GLUL,KAZN,EGLN1,ZSCAN20,CHURC1,PEX5,RMDN3,PANK4
MicroRNA	hsa-miR-550:PITA	hsa-miR-550:PITA_TOP	PITA	5.522e-05	0.5516	0.0001842	0.001803	7	107	ACAN,SOX11,RUNX2,IKZF4,BCL11B,CTIF,SEMA4C
MicroRNA	mmu-miR-5120		MirDB	5.539e-05	0.5533	0.0001847	0.001808	10	232	ZER1,CALCOCO1,DENND2A,DEDD,CHAD,CHRM1,UBB,STRN4,NEURL1B,RFX2
MicroRNA	hsa-miR-323b-5p		MirDB	5.541e-05	0.5535	0.0001847	0.001808	8	145	FABP7,SFRP5,LZIC,LRRC8A,CORO2A,EGLN1,BCL11B,RHOBTB1
MicroRNA	hsa-miR-148b*:mirSVR_highEffct	hsa-miR-148b*:mirSVR_nonconserved_highEffect-0.5	MicroRNA.org	5.553e-05	0.5546	0.0001851	0.001811	25	1145	DACT1,AMER2,ZBTB2,IFT20,KHSRP,IAH1,LSM14B,TRERF1,NEFM,ZFP36L1,NPTX2,TENT4A,FAM220A,TP53INP2,NLE1,UCK2,SDK2,BAG3,PPP2R5D,SENP3,TSC22D2,TMEM178A,DPYSL2,TMEM39A,MAB21L1
MicroRNA	hsa-miR-664:PITA	hsa-miR-664:PITA_TOP	PITA	5.573e-05	0.5567	0.0001857	0.001817	18	678	ARID1A,MAP3K3,IFT20,KCTD12,SOX11,TEX261,TENT4A,NCS1,IKZF4,RIMBP2,SEC14L2,TNS3,ILRUN,NCOR2,CHURC1,SPATA2,DPYSL2,ST8SIA2
MicroRNA	hsa-let-7f-2*:mirSVR_lowEffct	hsa-let-7f-2*:mirSVR_nonconserved_lowEffect-0.1-0.5	MicroRNA.org	5.594e-05	0.5588	0.0001863	0.001824	44	2600	DCAKD,PLIN2,DACT1,ADRB1,CGN,SMPD3,SIPA1L2,PITPNM2,MON1A,RPH3A,DOK4,FKBP7,TMEM108,FSCN1,AHDC1,GRAMD4,STAT6,STK10,TAF8,AFAP1L2,POFUT2,KHNYN,HK2,CORO1C,PRXL2C,CRTC3,SDK2,UBAP1L,CFAP157,RAB11FIP3,BOC,SENP3,KCTD1,TSC22D2,MIDEAS,JUP,RHOBTB1,KBTBD11,PEX5,JOSD1,THAP1,ZNF710,CNNM4,MAB21L1
MicroRNA	mmu-miR-672-3p		MirDB	5.674e-05	0.5668	0.0001889	0.001849	20	807	RPL21,ARID1A,CSMD2,FAM53C,AMER2,CHST1,TMEM108,MAST3,GGA3,DTX4,CDH22,WDFY2,STRN4,TNS3,ILRUN,NELFA,ZNF516,SPATA2,CPSF4L,UPF1
MicroRNA	mmu-miR-7116-5p		MirDB	5.681e-05	0.5675	0.0001891	0.001851	17	617	RPL21,MICAL3,MEAK7,ATP2B2,KCTD12,AFAP1L2,TEX261,RIMBP2,KLF4,LSM5,TTLL3,SPATA2,SOWAHC,PEX5,RCVRN,CTDSP2,SFXN3
MicroRNA	hsa-miR-5190		MirDB	5.684e-05	0.5678	0.0001891	0.001851	13	385	CXXC5,NAIF1,MMP24,TTBK1,ZFP36L1,DTX4,PTPN5,AFAP1,SQOR,DDX23,CRTC3,SMURF1,RMDN3
MicroRNA	hsa-miR-140-3p:mirSVR_highEffct	hsa-miR-140-3p:mirSVR_nonconserved_highEffect-0.5	MicroRNA.org	5.689e-05	0.5683	0.0001892	0.001852	21	873	GIMAP4,ATRAID,CHST1,ANKRD13A,RASD1,STK19,DTX4,TTYH3,INA,C1orf52,PPP1R18,PRRT1,DEDD,TRAF2,CENPA,KLF4,MAGEL2,KCNK1,NWD1,CNNM4,MAB21L1
MicroRNA	hsa-miR-1293:PITA	hsa-miR-1293:PITA_TOP	PITA	5.704e-05	0.5698	0.0001897	0.001856	6	74	ACTN4,ELFN2,ZBTB7A,KIAA1522,KHNYN,PPP2R5D
MicroRNA	hsa-miR-6894-3p		MirDB	5.742e-05	0.5736	0.0001909	0.001868	10	233	HIPK2,SPTB,BCL6,AFAP1,PHF2,UBE2G2,ZNF516,HM13,ATP10A,EPHA10
MicroRNA	hsa-miR-495-3p:TargetScan	hsa-miR-495-3p	TargetScan	5.794e-05	0.5788	0.0001925	0.001884	17	618	DACT1,MAMDC4,KLF13,ATP2B2,GRAMD4,GSE1,RHBDL3,PNRC1,GPD1,P4HA2,CAPN6,DEDD,RASD2,EZR,JOSD1,LHX6,GDF11
MicroRNA	hsa-miR-4796-3p		MirDB	5.794e-05	0.5788	0.0001925	0.001884	17	618	ULK1,TNFSF13B,GNB5,RASD1,CAPN15,GCDH,TNFRSF21,MMP24,IKZF4,RIMBP2,PRR15,PHF2,IRGQ,TSC22D2,SMURF1,LIMK2,ORMDL3
MicroRNA	hsa-miR-330-3p:Functional MTI	Functional MTI	miRTarbase	5.816e-05	0.581	0.000193	0.001889	8	146	VPS52,LZIC,NCS1,LRRC8A,RIMBP2,SYNPO,BCL11B,SPATA2
MicroRNA	mmu-miR-665-5p		MirDB	5.816e-05	0.581	0.000193	0.001889	8	146	DENND2B,TTYH3,CCDC167,PHF2,TNS3,CRAT,PPP2R5D,ST8SIA2
MicroRNA	hsa-miR-5001-3p:Functional MTI (Weak)	Functional MTI (Weak)	miRTarbase	5.817e-05	0.5811	0.000193	0.001889	9	188	MAP3K9,TTLL12,WWC1,UNC119B,ADO,BOC,DFFA,FBXW8,KCNJ9
MicroRNA	hsa-miR-4713-3p:Functional MTI (Weak)	Functional MTI (Weak)	miRTarbase	5.86e-05	0.5854	0.0001943	0.001902	5	46	ZBTB7A,SPATA2,THAP1,CNNM4,ORMDL3
MicroRNA	hsa-miR-296-3p:TargetScan	hsa-miR-296-3p	TargetScan	5.86e-05	0.5854	0.0001943	0.001902	5	46	CRACD,DCPS,SCUBE3,JOSD1,LHX6
MicroRNA	hsa-miR-3190-5p:mirSVR_highEffct	hsa-miR-3190-5p:mirSVR_nonconserved_highEffect-0.5	MicroRNA.org	5.872e-05	0.5866	0.0001947	0.001905	22	942	GIMAP4,TBC1D2,ARID1A,DHX37,MON1A,ANKRD13A,TMEM108,ATP2B2,RND1,FAM220A,CCDC167,INF2,HDGF,SERTAD3,DLL4,WNT7A,SLC25A44,RHOBTB1,KCNK1,ZNF169,RNF41,ELK1
MicroRNA	hsa-miR-140-5p:PITA	hsa-miR-140-5p:PITA_TOP	PITA	5.877e-05	0.587	0.0001948	0.001906	11	282	ADCY6,SOX11,DENND2B,TENT4A,TTYH3,RIMBP2,MOB3A,TSC22D2,KCNA3,DPYSL2,SMURF1
MicroRNA	hsa-miR-219a-5p:TargetScan	hsa-miR-219a-5p	TargetScan	5.882e-05	0.5876	0.0001949	0.001907	12	333	RXRA,PITPNM2,CXXC5,SAP30,AFAP1L2,GSE1,PNRC1,OTUD3,DOK6,CORO1C,AGPAT3,ARID3A
MicroRNA	mmu-miR-6965-3p		MirDB	5.921e-05	0.5915	0.0001961	0.001919	14	442	CGN,DISP3,CXXC5,BAHD1,UNC13D,MMP24,DTX4,RHBDL3,KLHL25,PDE2A,CLK3,ST8SIA5,CRAT,ATP10A
MicroRNA	hsa-miR-6823-5p		MirDB	5.951e-05	0.5944	0.000197	0.001928	10	234	ARID1A,TMEM108,CAPN15,SHISA7,VAV2,KBTBD13,SLC25A44,RIMS3,TRIM17,GDF11
MicroRNA	hsa-miR-1287-5p		MirDB	5.951e-05	0.5944	0.000197	0.001928	10	234	DDX51,TENT4A,CAPN6,HELZ2,TSC22D2,GFOD2,LHX6,RGS16,RNF41,GDF11
MicroRNA	hsa-miR-613:mirSVR_lowEffct	hsa-miR-613:mirSVR_conserved_lowEffect-0.1-0.5	MicroRNA.org	5.993e-05	0.5986	0.0001983	0.00194	34	1815	MICAL3,TDRD6,SGF29,C15orf62,PHLDA1,CACHD1,KHSRP,KLF13,IAH1,MAPKBP1,PEA15,CAPN15,MYC,KCTD12,CPLX2,PNRC1,SH3PXD2B,AFAP1,INF2,RIMBP2,DLG5,CORO1C,KLF4,PHF2,PML,BCL11B,TSC22D2,ITPKB,KIF19,NR1H3,VPS37B,ZNF169,CYB561D1,SERPINA9
MicroRNA	mmu-miR-25-3p		MirDB	6.009e-05	0.6002	0.0001987	0.001945	15	500	ULK1,PITPNM2,SOX11,NEFM,CACNA1I,TBX3,TENT4A,RIMBP2,KLF4,SERTAD3,BCL11B,GALNT14,SMURF1,PIP4K2C,GDF11
MicroRNA	hsa-miR-888*:mirSVR_lowEffct	hsa-miR-888*:mirSVR_nonconserved_lowEffect-0.1-0.5	MicroRNA.org	6.104e-05	0.6097	0.0002018	0.001975	31	1589	FAM53C,ACAN,EFCAB12,CGN,ZBTB2,CAMKK1,ST6GALNAC4,IAH1,SOX11,SLC46A1,DENND2B,PNPLA6,GSE1,RUNX2,GPR88,IKZF4,CTNNBL1,SEC14L2,CENPA,WDFY2,MSANTD1,CRTC3,SDK2,BAG3,TUBGCP6,BCL11B,ACOT11,MIDEAS,KBTBD11,ZSCAN2,ELK1
MicroRNA	mmu-miR-448-3p		MirDB	6.119e-05	0.6112	0.0002022	0.001979	16	560	ACTN4,ARID1A,FABP7,CRACD,DACT1,AMER2,KIAA1522,TBX3,TTYH3,RUNX2,ILRUN,INHBB,KCTD1,NWD1,SMURF1,TXNDC11
MicroRNA	mmu-miR-3059-5p		MirDB	6.119e-05	0.6112	0.0002022	0.001979	16	560	DNAJC19,TBC1D16,ADGRA1,RHBDL3,TBX3,CCDC167,INA,HK2,VAV2,SERTAD3,RAB3D,PPP1R16B,KBTBD11,DPYSL2,LHX6,CYB561D1
MicroRNA	mmu-miR-466m-5p		MirDB	6.144e-05	0.6137	0.0002028	0.001985	15	501	ELFN2,MEX3A,CAMKK1,CHST1,ADGRA1,CPLX2,SRMS,LRRC8A,RIMBP2,PIK3C2B,TUBGCP6,INHBB,HM13,NWD1,ADIPOR1
MicroRNA	mmu-miR-466j		MirDB	6.144e-05	0.6137	0.0002028	0.001985	15	501	ELFN2,MEX3A,CAMKK1,CHST1,ADGRA1,CPLX2,SRMS,LRRC8A,RIMBP2,PIK3C2B,TUBGCP6,INHBB,HM13,NWD1,ADIPOR1
MicroRNA	mmu-miR-669m-5p		MirDB	6.144e-05	0.6137	0.0002028	0.001985	15	501	ELFN2,MEX3A,CAMKK1,CHST1,ADGRA1,CPLX2,SRMS,LRRC8A,RIMBP2,PIK3C2B,TUBGCP6,INHBB,HM13,NWD1,ADIPOR1
MicroRNA	mmu-miR-3061-5p		MirDB	6.213e-05	0.6207	0.000205	0.002006	7	109	ST3GAL4,CHST1,RPH3A,ZFP36L1,HDGF,DLL4,SYT12
MicroRNA	hsa-miR-19a-5p:Functional MTI (Weak)	Functional MTI (Weak)	miRTarbase	6.213e-05	0.6207	0.000205	0.002006	7	109	ARID1A,MAP3K3,GGCX,CORO1C,ZNF366,PGPEP1,ZSCAN2
MicroRNA	mmu-miR-1251-3p		MirDB	6.227e-05	0.622	0.0002054	0.00201	12	335	ELFN2,KIAA1522,TMEM108,MAPKBP1,MMP24,GSE1,LRRC8A,RIMBP2,TSC22D2,SPATA2,RHOBTB1,SPATA13
MicroRNA	hsa-miR-3158-5p		MirDB	6.247e-05	0.624	0.000206	0.002016	16	561	SPNS2,CSMD2,MN1,PDCD11,RERE,PEA15,BCL6,PACS2,CAPN6,NEURL1B,PPP1R16B,RIMS3,DFFA,SLC25A38,MEIG1,SMURF1
MicroRNA	mmu-miR-7086-5p		MirDB	6.26e-05	0.6253	0.0002062	0.002018	11	284	ZFYVE1,CALCOCO1,SETD1B,RHBDL3,IKZF4,HDGF,PARVB,ILRUN,SPEF1,CTIF,SFXN3
MicroRNA	mmu-miR-6357		MirDB	6.26e-05	0.6253	0.0002062	0.002018	11	284	MICAL3,TMEM101,KAZN,CAPN6,MAP3K14,DAAM2,KBTBD13,PGPEP1,KIAA0753,DPYSL2,MROH2A
MicroRNA	hsa-miR-4672		MirDB	6.263e-05	0.6257	0.0002063	0.002019	21	879	FAM53C,DACT1,MICAL3,ARHGAP23,DLGAP4,CACHD1,TMEM108,UBAP2,BCL6,ZFP36L1,GLUL,TBX3,RUNX2,DOK6,TP53INP2,UCK2,NEURL1B,TSC22D2,GALNT18,PEX5,LHX6
MicroRNA	hsa-miR-1277-5p:Functional MTI (Weak)	Functional MTI (Weak)	miRTarbase	6.267e-05	0.626	0.0002063	0.002019	17	622	ZBTB7A,TRPV2,ZER1,KIAA1522,KHSRP,TNFSF9,ZFP36L1,DTX4,TTYH3,IKZF4,ZNF516,RAB11FIP3,SENP3,SPATA2,KCNK1,ARID3A,ECE1
MicroRNA	hsa-miR-6507-5p		MirDB	6.275e-05	0.6268	0.0002065	0.002021	20	813	ZBTB7A,TDRD6,MN1,HIPK4,HIPK2,CACHD1,LZIC,AFAP1L2,ZFP36L1,POFUT2,GPR88,DLG5,BAG3,TP53I11,ZNF366,RIMS3,MIDEAS,NWD1,RGS16,ZNF710
MicroRNA	GGGACCA,MIR-133A:MSigDB	GGGACCA,MIR-133A:MSigDB	MSigDB	6.311e-05	0.6304	0.0002076	0.002031	9	190	KIAA1522,BAHD1,SOX11,TTBK1,TTYH3,DLG5,NELFA,PPP2R5D,MIDEAS
MicroRNA	GGGACCA,MIR-133B:MSigDB	GGGACCA,MIR-133B:MSigDB	MSigDB	6.311e-05	0.6304	0.0002076	0.002031	9	190	KIAA1522,BAHD1,SOX11,TTBK1,TTYH3,DLG5,NELFA,PPP2R5D,MIDEAS
MicroRNA	hsa-miR-500b:mirSVR_lowEffct	hsa-miR-500b:mirSVR_nonconserved_lowEffect-0.1-0.5	MicroRNA.org	6.316e-05	0.6309	0.0002077	0.002032	31	1592	CSMD2,FABP7,ADRB1,PAQR7,ARHGAP23,TCHP,CALCOCO1,CACHD1,WFIKKN1,TMEM108,B4GALT3,DENND2A,GGCX,KAZN,TEX261,SMG5,RUNX2,INA,HK2,KLF4,PLA2G15,POLR2C,CHURC1,PRPSAP1,TTLL3,SENP3,KCNA3,KCNK1,PDCD7,ZNF169,SPATA13
MicroRNA	hsa-miR-559:mirSVR_highEffct	hsa-miR-559:mirSVR_nonconserved_highEffect-0.5	MicroRNA.org	6.329e-05	0.6322	0.000208	0.002036	45	2696	ACTN4,FAM53C,CRACD,MN1,CAMKK1,KHSRP,MAST3,TNFRSF21,GRAMD4,NEFM,GSE1,CAPN2,RUNX2,INA,CD9,FAM107A,PPP1R18,CDH4,DLG5,VSIG2,ODF3,KLF4,CLK3,SNX11,TNS3,NELFA,EGLN1,TUBGCP6,BCL11B,UNC45B,CHURC1,FAM20A,KCTD1,MIDEAS,ITPKB,RHOBTB1,INTS11,KCNK1,DPYSL2,NWD1,UBE3B,THAP1,ZNF169,RNF41,MAB21L1
MicroRNA	hsa-miR-4721		MirDB	6.388e-05	0.6381	0.0002099	0.002054	10	236	ZER1,FLNB,ITGA10,GAS8,IKZF4,WNT7A,MOB3A,PPP1R16B,SCUBE3,TMEM39A
MicroRNA	hsa-miR-5683		MirDB	6.39e-05	0.6383	0.0002099	0.002054	17	623	MAP3K9,TDRD6,CAMKK1,BAHD1,KHSRP,ATP2B2,GRAMD4,MMP24,AFAP1L2,DOK6,AEN,EGLN1,SLC25A44,TMEM214,GFOD2,ST8SIA2,SPATA13
MicroRNA	hsa-miR-8071		MirDB	6.402e-05	0.6395	0.0002101	0.002057	8	148	NFAM1,SHISA7,IKZF4,ZNF516,SCUBE3,KCTD1,NWD1,RCVRN
MicroRNA	CAGCACT,MIR-512-3P:MSigDB	CAGCACT,MIR-512-3P:MSigDB	MSigDB	6.402e-05	0.6395	0.0002101	0.002057	8	148	PITPNM2,BAHD1,ATP2B2,CCKBR,CORO1C,TP53INP2,TSC22D2,JOSD1
MicroRNA	mmu-miR-5615-3p		MirDB	6.406e-05	0.6399	0.0002101	0.002057	12	336	DISP3,ULK1,ANKRD13A,STK10,PTPN5,LRRC8A,TRAF2,PDE4A,SLX9,AGPAT3,DPYSL2,MAB21L1
MicroRNA	hsa-miR-3944-5p		MirDB	6.406e-05	0.6399	0.0002101	0.002057	12	336	MAP3K3,CGN,C15orf62,ANKRD13A,MAPKBP1,LSM14B,TNFRSF21,CORO2A,C1orf226,FAM20A,JOSD1,SPATA13
MicroRNA	hsa-miR-3190-5p:Functional MTI (Weak)	Functional MTI (Weak)	miRTarbase	6.459e-05	0.6452	0.0002117	0.002072	11	285	EVC,KLF13,GGCX,GLUL,FICD,CENPA,MOB3A,CPLANE2,PGPEP1,GDF11,SNX22
MicroRNA	hsa-miR-759		MirDB	6.459e-05	0.6452	0.0002117	0.002072	11	285	ACTN4,TCHP,KLF13,FSCN1,MAST3,TENT4A,KHNYN,MAP3K14,BCL11B,HELZ2,LHX6
MicroRNA	hsa-miR-199b-5p:mirSVR_highEffct	hsa-miR-199b-5p:mirSVR_conserved_highEffect-0.5	MicroRNA.org	6.466e-05	0.6459	0.0002119	0.002074	21	881	MICAL3,SIPA1L2,ZBTB2,ITGA10,FAM222B,OAZ3,TNFRSF21,RND1,GLUL,KIF13B,HK2,CHRM1,PIK3CD,CORO2A,EGLN1,ZNF516,PGPEP1,KIAA0753,MSS51,ECE1,MAB21L1
MicroRNA	mmu-miR-7042-5p		MirDB	6.473e-05	0.6466	0.0002121	0.002075	13	390	ELFN2,MAP3K3,MAP3K9,ARHGAP23,KIAA1522,ITGA10,TMEM108,STAT6,RUNX2,TLE3,LPAR2,BCL11B,HM13
MicroRNA	hsa-miR-3681-3p		MirDB	6.487e-05	0.648	0.0002125	0.002079	20	815	ADCY6,AMER2,ULK1,PITPNM2,HIPK2,BAHD1,RERE,ZFP36L1,DTX4,TBX3,TENT4A,PTPN5,C1orf52,STRN4,UNC45B,SPATA2,KBTBD11,ECE1,CTDSP2,ORMDL3
MicroRNA	mmu-miR-6903-5p		MirDB	6.566e-05	0.6559	0.0002149	0.002103	15	504	FAM53C,NPC2,MYC,DENND2B,PACS2,TENT4A,SHISA7,HDGF,TAOK2,LZTS3,PGPEP1,SPATA2,KBTBD11,UBE3B,SERPINA9
MicroRNA	hsa-miR-12124		MirDB	6.569e-05	0.6562	0.0002149	0.002103	21	882	RRAD,AMER2,CGN,MAP3K9,TMEM108,KCTD12,NEFM,AFAP1L2,GLUL,WWC1,TENT4A,PPP1R18,RIMBP2,SH3BP4,TSC22D2,GALNT18,KCNA3,RGS16,RNF41,MAB21L1,SLC4A11
MicroRNA	hsa-miR-3157:mirSVR_highEffct	hsa-miR-3157:mirSVR_nonconserved_highEffect-0.5	MicroRNA.org	6.569e-05	0.6562	0.0002149	0.002103	21	882	FABP7,NRSN2,ATRAID,ZBTB2,CALCOCO1,FLCN,LSM14B,MYC,TNFRSF21,GGA3,PNPLA6,TEX261,IKZF4,SEC14L2,DLG5,SH3BP4,TMEM38A,ZNF516,SMURF1,THAP4,PIP4K2C
MicroRNA	mmu-miR-1224-5p		MirDB	6.571e-05	0.6564	0.0002149	0.002103	9	191	CALCOCO1,FAM222B,SRP68,PROSER3,SHISA7,TRPM2,SPEF1,PPP1R16B,KIAA0753
MicroRNA	hsa-miR-8089:Functional MTI (Weak)	Functional MTI (Weak)	miRTarbase	6.585e-05	0.6577	0.0002153	0.002107	7	110	EVC,FAM53C,UNC13A,NCS1,CCNF,DLG5,MOB3A
MicroRNA	hsa-miR-212:PITA	hsa-miR-212:PITA_TOP	PITA	6.589e-05	0.6582	0.0002153	0.002107	12	337	ARID1A,ELFN2,MAP3K3,MEX3A,RPH3A,SOX11,PPRC1,ILRUN,ZNF516,PGPEP1,MIDEAS,ST8SIA2
MicroRNA	hsa-miR-132:PITA	hsa-miR-132:PITA_TOP	PITA	6.589e-05	0.6582	0.0002153	0.002107	12	337	ARID1A,ELFN2,MAP3K3,MEX3A,RPH3A,SOX11,PPRC1,ILRUN,ZNF516,PGPEP1,MIDEAS,ST8SIA2
MicroRNA	hsa-miR-4729		MirDB	6.609e-05	0.6602	0.0002159	0.002113	31	1596	AMER2,SIPA1L2,KIAA1522,DLGAP4,HIPK2,MEAK7,KHSRP,FKBP7,IAH1,ATP2B2,SLC27A3,SH3PXD2B,CDH22,RIMBP2,DOK6,CHAD,SYNPO,NUP62,LSM5,PIK3C2B,UBIAD1,TNS3,ILRUN,EGLN1,ZNF516,CHURC1,BOC,SOWAHC,PEX5,ZNF710,MAB21L1
MicroRNA	hsa-miR-106b-3p:Functional MTI (Weak)	Functional MTI (Weak)	miRTarbase	6.63e-05	0.6623	0.0002165	0.002119	6	76	STAT5B,TENT4A,SMG5,SH3BP4,ADAMTS2,UBE3B
MicroRNA	hsa-miR-3193:mirSVR_lowEffct	hsa-miR-3193:mirSVR_nonconserved_lowEffect-0.1-0.5	MicroRNA.org	6.642e-05	0.6635	0.0002167	0.002121	13	391	ACAN,OPLAH,ITGA10,SLC46A1,TAF8,CPNE6,UBE2G2,PPP2R5D,CFAP157,RBM19,SMURF1,TRIM17,EPHA10
MicroRNA	hsa-miR-4257		MirDB	6.642e-05	0.6635	0.0002167	0.002121	13	391	KIAA1522,UBAP2,NFIX,OTUD3,GPD1,CCKBR,DEDD,PDE2A,TP53INP2,IRGQ,RGS16,CNNM4,SFXN3
MicroRNA	hsa-miR-6843-3p		MirDB	6.664e-05	0.6657	0.0002174	0.002128	11	286	GIMAP4,ALOX12B,KIAA1522,UNC119B,SERPINH1,ILRUN,IRGQ,KCTD1,JUP,NWD1,ZNF710
MicroRNA	hsa-miR-3132:mirSVR_highEffct	hsa-miR-3132:mirSVR_nonconserved_highEffect-0.5	MicroRNA.org	6.706e-05	0.6698	0.0002187	0.00214	18	688	RABEPK,KCNIP2,PEA15,MYH2,BCL6,TUBB6,STK19,KAZN,FAM220A,C1orf52,PPP1R18,DEDD,TTLL3,SOWAHC,KIF19,KCNK1,RMDN3,PIP4K2C
MicroRNA	mmu-miR-7005-3p		MirDB	6.712e-05	0.6705	0.0002188	0.002141	8	149	ADCY6,SOX11,MYH2,PNRC1,SPATA2,KBTBD11,ZNF710,ST8SIA2
MicroRNA	mmu-miR-23b-5p		MirDB	6.712e-05	0.6705	0.0002188	0.002141	8	149	UBAC1,GGA3,TUBB6,ARHGAP30,TP53INP2,CPNE6,NCOR2,EPHA10
MicroRNA	hsa-miR-4279:mirSVR_highEffct	hsa-miR-4279:mirSVR_nonconserved_highEffect-0.5	MicroRNA.org	6.737e-05	0.673	0.0002195	0.002148	22	951	ARID1A,ADRB1,SMPD3,FLNB,ITGA11,SLC66A2,TSPAN33,KHSRP,ANKRD13A,COASY,TLE3,CORO1C,SYNPO,CFAP157,RAB11FIP3,SOWAHC,GFOD2,KCNK1,JOSD1,ZSCAN2,DPYSL2,LIMK2
MicroRNA	hsa-miR-3653-5p:Functional MTI (Weak)	Functional MTI (Weak)	miRTarbase	6.773e-05	0.6766	0.0002206	0.002159	17	626	RRAD,ELFN2,DDX51,GNB5,SRP68,TTLL12,ADO,TRAF2,NUP62,CORO2A,IRGQ,HM13,FBXW8,ZSCAN2,TMEM231,NWD1,THAP1
MicroRNA	hsa-miR-888:mirSVR_highEffct	hsa-miR-888:mirSVR_nonconserved_highEffect-0.5	MicroRNA.org	6.837e-05	0.6829	0.0002225	0.002177	31	1599	HJURP,ACTN4,CSMD2,ITGA11,ZBTB2,KIAA1522,BAHD1,TMEM101,ANKRD13A,DOK4,FAM222B,RERE,KCTD12,TNFRSF21,GGA3,NEFM,TAF8,ZFP36L1,KIF13B,UNC119B,ARHGAP39,PACSIN2,CORO1C,NUP62,ILRUN,AEN,SCUBE3,CHURC1,SEMA4C,NADK,TMEM231
MicroRNA	hsa-miR-188-5p:PITA	hsa-miR-188-5p:PITA_TOP	PITA	6.84e-05	0.6833	0.0002225	0.002177	9	192	MAP3K3,MEX3A,MAP3K9,CXXC5,HIPK2,DEDD,DLG5,BCL11B,TMEM39A
MicroRNA	ATACTGT,MIR-144:MSigDB	ATACTGT,MIR-144:MSigDB	MSigDB	6.84e-05	0.6833	0.0002225	0.002177	9	192	ARID1A,SMPD3,CACHD1,ATP2B2,PNRC1,DLG5,PPP1R16B,RHOBTB1,RGS16
MicroRNA	hsa-miR-4651:Functional MTI (Weak)	Functional MTI (Weak)	miRTarbase	6.84e-05	0.6833	0.0002225	0.002177	9	192	ZBTB7A,SLC66A2,PPP6R1,CAPN15,SETD1B,PNPLA6,CTDNEP1,HDGF,UCK1
MicroRNA	hsa-miR-6759-5p		MirDB	6.852e-05	0.6844	0.0002228	0.00218	10	238	MEX3A,HIPK4,TMEM108,RERE,NFIX,TGFB1I1,DOK6,KLF4,ZNF366,TMEM214
MicroRNA	mmu-miR-1938		MirDB	6.874e-05	0.6867	0.0002235	0.002187	11	287	HJURP,FAM53C,ZER1,ZBTB2,FLCN,SMG5,CREB3L1,FAM107A,CDH4,INHBB,NUPR1
MicroRNA	hsa-miR-9:mirSVR_highEffct	hsa-miR-9:mirSVR_conserved_highEffect-0.5	MicroRNA.org	6.897e-05	0.6889	0.0002241	0.002193	28	1377	SLC10A3,ARID1A,MAP3K3,MPP3,ANKRD13A,FKBP7,ADGRA1,IAH1,RERE,TRERF1,KCTD12,GLS2,BCL6,OTUD3,P4HA2,RUNX2,GPR88,CTNNBL1,DEDD,SEC14L2,PPP2R5D,UNC45B,INHBB,TSC22D2,HM13,RHOBTB1,JOSD1,ZSCAN2
MicroRNA	hsa-miR-433:mirSVR_lowEffct	hsa-miR-433:mirSVR_conserved_lowEffect-0.1-0.5	MicroRNA.org	6.93e-05	0.6923	0.0002251	0.002203	33	1752	FAM53C,FABP7,CAMKK1,PHLDA1,ST3GAL4,ST6GALNAC4,GLS2,TNFSF9,PPRC1,GGA3,TUBB6,GSE1,UNC119B,SMG5,CACFD1,RUNX2,CD9,RASSF1,CTNNBL1,C1orf52,PACSIN2,DOK6,CORO1C,PIK3CD,VAV2,RAB11FIP3,SENP3,AGPAT3,TMEM178A,KCNK1,THAP1,ZNF169,SFXN3
MicroRNA	hsa-miR-4709-3p		MirDB	7.013e-05	0.7006	0.0002277	0.002229	15	507	FAM53C,FABP7,HIPK2,LZIC,B9D1,TMEM108,KCTD12,ZFP36L1,INA,TK1,PROX2,DEDD,RIMS3,JOSD1,RFX2
MicroRNA	hsa-miR-3619-5p:Functional MTI (Weak)	Functional MTI (Weak)	miRTarbase	7.035e-05	0.7028	0.0002284	0.002235	8	150	ELFN2,FSCN1,TNFSF9,STK10,PNPLA6,HDGF,SH3BP4,VAV2
MicroRNA	hsa-miR-1204:PITA	hsa-miR-1204:PITA_TOP	PITA	7.064e-05	0.7056	0.0002293	0.002244	4	25	ZBTB7A,ZER1,RND1,MTA2
MicroRNA	mmu-miR-30c-1-3p		MirDB	7.09e-05	0.7083	0.0002299	0.00225	11	288	CGN,DDX51,GPR88,SHISA7,CORO1C,TP53INP2,TAOK2,IRGQ,HELZ2,UCK1,ELK1
MicroRNA	mmu-miR-30c-2-3p		MirDB	7.09e-05	0.7083	0.0002299	0.00225	11	288	CGN,DDX51,GPR88,SHISA7,CORO1C,TP53INP2,TAOK2,IRGQ,HELZ2,UCK1,ELK1
MicroRNA	mmu-miR-935		MirDB	7.09e-05	0.7083	0.0002299	0.00225	11	288	RABEPK,CACHD1,FAM222B,FSCN1,TNFSF9,GCDH,UNC119B,BCL11B,AGPAT3,TMEM178A,TMEM231
MicroRNA	CAGCTTT,MIR-320:MSigDB	CAGCTTT,MIR-320:MSigDB	MSigDB	7.095e-05	0.7087	0.0002299	0.00225	10	239	SLC10A3,ULK1,MN1,BAHD1,KLF13,TMEM108,TNFRSF21,PPP1R16B,RHOBTB1,VPS37B
MicroRNA	mmu-miR-3079-5p		MirDB	7.118e-05	0.7111	0.0002305	0.002256	9	193	PEA15,SOX11,NFIX,PROX2,PDE2A,TP53INP2,ADAMTS2,UNC45B,RHOBTB1
MicroRNA	hsa-miR-6798-5p		MirDB	7.118e-05	0.7111	0.0002305	0.002256	9	193	ANKRD53,MN1,CALCOCO1,ITGA10,CPLX2,GSE1,TMEM109,ELK1,EPHA10
MicroRNA	mmu-miR-6908-5p		MirDB	7.118e-05	0.7111	0.0002305	0.002256	9	193	PITPNM2,ZBTB2,GAS8,STK10,GPD1,SNX11,PRKD2,PTCD1,ATP10A
MicroRNA	mmu-miR-6968-5p		MirDB	7.136e-05	0.7128	0.0002309	0.00226	6	77	ACTN4,DENND2A,CPLX2,DTX4,TTYH3,CHAD
MicroRNA	hsa-miR-610:Functional MTI	Functional MTI	miRTarbase	7.136e-05	0.7128	0.0002309	0.00226	6	77	PPP6R1,PNPLA6,HDGF,CENPA,RAB3D,PGPEP1
MicroRNA	hsa-miR-4433a-3p		MirDB	7.171e-05	0.7163	0.000232	0.00227	13	394	FABP7,MAP3K9,FLCN,TAF8,PACS2,CAPN6,TP53INP2,RAB3D,IRGQ,MOB3A,PGPEP1,ZNF710,EPHA10
MicroRNA	hsa-miR-6859-3p:Functional MTI (Weak)	Functional MTI (Weak)	miRTarbase	7.213e-05	0.7205	0.0002332	0.002283	5	48	NAIF1,SETD1B,NFAM1,SERPINH1,KRT80
MicroRNA	hsa-miR-490-5p:mirSVR_lowEffct	hsa-miR-490-5p:mirSVR_nonconserved_lowEffect-0.1-0.5	MicroRNA.org	7.237e-05	0.7229	0.0002339	0.002289	30	1529	EVC,ADORA1,ZBTB7A,ADRB1,ATRAID,DHX37,ANKRD13A,TMEM108,ZNF469,AFAP1L2,ZFP36L1,DTX4,SERPINH1,KLHL25,RIMBP2,DEDD,PDE2A,PHF2,PML,ILRUN,CRTC3,MAGEL2,MOB3A,ZSCAN20,CHURC1,PGPEP1,CTIF,SPATA2,ITPKB,ORMDL3
MicroRNA	hsa-miR-1297		MirDB	7.29e-05	0.7282	0.0002356	0.002305	25	1165	SPATA46,MAP3K9,MICAL3,ULK1,TMEM108,ST6GALNAC4,GGA3,PNRC1,KAZN,C1orf52,CDH4,DLG5,KLF4,MSANTD1,UCK2,ZNF516,INHBB,SOWAHC,RHOBTB1,KCNK1,ZNF710,CTDSP2,TMEM39A,GDF11,MAB21L1
MicroRNA	TGCACTG,MIR-148B:MSigDB	TGCACTG,MIR-148B:MSigDB	MSigDB	7.312e-05	0.7304	0.0002361	0.00231	11	289	RXRA,MAP3K9,ITGA11,PPP6R1,SOX11,RUNX2,DEDD,TRPM2,KLF4,LZTS3,INHBB
MicroRNA	TGCACTG,MIR-152:MSigDB	TGCACTG,MIR-152:MSigDB	MSigDB	7.312e-05	0.7304	0.0002361	0.00231	11	289	RXRA,MAP3K9,ITGA11,PPP6R1,SOX11,RUNX2,DEDD,TRPM2,KLF4,LZTS3,INHBB
MicroRNA	TGCACTG,MIR-148A:MSigDB	TGCACTG,MIR-148A:MSigDB	MSigDB	7.312e-05	0.7304	0.0002361	0.00231	11	289	RXRA,MAP3K9,ITGA11,PPP6R1,SOX11,RUNX2,DEDD,TRPM2,KLF4,LZTS3,INHBB
MicroRNA	hsa-miR-1260:mirSVR_highEffct	hsa-miR-1260:mirSVR_nonconserved_highEffect-0.5	MicroRNA.org	7.315e-05	0.7307	0.0002361	0.002311	17	630	RABEPK,RXRA,ITGA10,FAM222B,B9D1,STK19,CD9,WDFY2,DAXX,TSC22D2,HM13,MSS51,NUPR1,LIMK2,RNPEP,RNF41,GDF11
MicroRNA	mmu-miR-301a-3p		MirDB	7.326e-05	0.7318	0.0002363	0.002312	15	509	PITPNM2,CHST1,PPP6R1,BAHD1,MED15,RASD1,ATP2B2,GGA3,TTYH3,IKZF4,ST8SIA5,INHBB,SPATA2,ITPKB,DPYSL2
MicroRNA	mmu-miR-301b-3p		MirDB	7.326e-05	0.7318	0.0002363	0.002312	15	509	PITPNM2,CHST1,PPP6R1,BAHD1,MED15,RASD1,ATP2B2,GGA3,TTYH3,IKZF4,ST8SIA5,INHBB,SPATA2,ITPKB,DPYSL2
MicroRNA	hsa-miR-370-5p		MirDB	7.345e-05	0.7336	0.0002367	0.002317	10	240	TBC1D2,HIPK2,LZIC,AFAP1L2,KHNYN,LRRC8A,KLF4,NEURL1B,MIDEAS,CNNM4
MicroRNA	hsa-miR-1295b-5p		MirDB	7.345e-05	0.7336	0.0002367	0.002317	10	240	ARID1A,NFIX,TEX261,VAV2,TBC1D10B,SCUBE3,FAM20A,RIMS3,SMURF1,UPF1
MicroRNA	hsa-miR-377*:mirSVR_highEffct	hsa-miR-377*:mirSVR_nonconserved_highEffect-0.5	MicroRNA.org	7.364e-05	0.7355	0.0002373	0.002322	16	569	GIMAP4,ZER1,PITPNM2,TCHP,MEAK7,FAM222B,MYC,PDE2A,PDE6G,PIK3C2B,PML,FBXW8,RHOBTB1,TMEM178A,DLEC1,CCDC51
MicroRNA	hsa-miR-3943		MirDB	7.371e-05	0.7363	0.0002374	0.002323	8	151	ELFN2,FAM222B,PEA15,TNFSF9,NEFM,CACNB1,TTYH3,DLG5
MicroRNA	mmu-miR-296-5p		MirDB	7.371e-05	0.7363	0.0002374	0.002323	8	151	SMPD3,POMT1,KLF13,TTLL12,LPAR2,THAP1,ELK1,SERPINA9
MicroRNA	hsa-miR-188-5p:Non-Functional MTI	Non-Functional MTI	miRTarbase	7.382e-05	0.7374	0.0002376	0.002325	7	112	MAP3K3,ADRB1,MAP3K9,TAF8,TSC22D2,MIDEAS,EVC2
MicroRNA	hsa-miR-3065-3p:Functional MTI (Weak)	Functional MTI (Weak)	miRTarbase	7.382e-05	0.7374	0.0002376	0.002325	7	112	VPS52,MAPKBP1,UNC119B,NCS1,UBE2G2,PPP1R16B,TSC22D2
MicroRNA	hsa-miR-485-5p:PITA	hsa-miR-485-5p:PITA_TOP	PITA	7.406e-05	0.7398	0.0002383	0.002332	9	194	DLGAP4,PEA15,ATP2B2,RND1,CTDNEP1,TP53INP2,PHF2,SERTAD3,INHBB
MicroRNA	hsa-miR-181b:mirSVR_highEffct	hsa-miR-181b:mirSVR_conserved_highEffect-0.5	MicroRNA.org	7.41e-05	0.7402	0.0002383	0.002332	40	2308	ZFYVE1,MAP3K3,CRACD,SIPA1L2,ZBTB2,CAMKK1,KHSRP,ANKRD13A,FAM222B,RERE,COASY,TRERF1,GAS8,GSE1,ZFP36L1,PSRC1,P4HA2,GPR88,ADO,RASSF1,C1orf52,HK2,CLK3,TNS3,NELFA,EGLN1,ZNF516,SLC25A44,CHURC1,ZNF536,TSC22D2,SPATA2,MIDEAS,PEX5,DPYSL2,ARID3A,RFX2,THAP1,PIP4K2C,MAB21L1
MicroRNA	hsa-miR-4263:mirSVR_highEffct	hsa-miR-4263:mirSVR_nonconserved_highEffect-0.5	MicroRNA.org	7.445e-05	0.7437	0.0002393	0.002342	26	1238	EVC,ARID1A,CRACD,LZIC,DENND2A,SRP68,POFUT2,KIF13B,TBX3,FAM220A,RUNX2,GPR88,ADO,HK2,SYNPO,LSM5,UBE2G2,UBIAD1,AEN,CORO2A,EGLN1,GALNT14,PDCD7,THAP1,RHO,SPATA13
MicroRNA	mmu-miR-6341		MirDB	7.487e-05	0.7479	0.0002406	0.002355	15	510	PITPNM2,CHST1,PPP6R1,BAHD1,MED15,RASD1,ATP2B2,GGA3,TTYH3,IKZF4,ST8SIA5,INHBB,SPATA2,ITPKB,DPYSL2
MicroRNA	mmu-miR-497a-3p		MirDB	7.504e-05	0.7495	0.0002411	0.002359	14	452	CENPW,FAM222B,TMEM108,MAPKBP1,PEA15,ATP2B2,SOX11,GRAMD4,GSE1,GLUL,RUNX2,KLF4,TP53INP2,C1orf159
MicroRNA	mmu-miR-7578		MirDB	7.54e-05	0.7532	0.0002422	0.00237	11	290	MEX3A,KLF13,CPLX2,OTUD3,RUNX2,ADO,PIK3CD,BAG3,PPP1R16B,TSC22D2,GUCD1
MicroRNA	mmu-miR-3099-5p		MirDB	7.575e-05	0.7567	0.0002432	0.00238	12	342	CGN,DISP3,TMEM108,RHBDL3,KLHDC7A,AFAP1,RASD2,PLA2G15,HSPA2,RNF40,DPYSL2,ELK1
MicroRNA	hsa-miR-548c-5p:mirSVR_highEffct	hsa-miR-548c-5p:mirSVR_nonconserved_highEffect-0.5	MicroRNA.org	7.586e-05	0.7578	0.0002435	0.002383	46	2800	ACTN4,FAM53C,CRACD,SIPA1L2,MN1,CAMKK1,KHSRP,MAST3,TNFRSF21,STAT5B,NEFM,GSE1,CAPN2,RUNX2,INA,CD9,FAM107A,PPP1R18,CDH4,DLG5,VSIG2,ODF3,KLF4,CLK3,SNX11,TNS3,NELFA,WNT7A,EGLN1,TUBGCP6,BCL11B,UNC45B,CHURC1,FAM20A,KCTD1,MIDEAS,ITPKB,RHOBTB1,KCNK1,NWD1,UBE3B,THAP1,ZNF169,RNF41,TMEM39A,MAB21L1
MicroRNA	hsa-miR-548b-3p:mirSVR_highEffct	hsa-miR-548b-3p:mirSVR_nonconserved_highEffect-0.5	MicroRNA.org	7.6e-05	0.7591	0.0002437	0.002385	22	959	MICAL3,SMPD3,CACHD1,RPH3A,FAM222B,LSM14B,CPLX2,GLUL,TBX3,CCKBR,INA,C1orf52,MTA2,PIK3C2B,NELFA,UCK1,SPATA2,SOWAHC,HMCES,MSS51,ZNF169,CTDSP2
MicroRNA	mmu-miR-216c-3p		MirDB	7.602e-05	0.7593	0.0002437	0.002385	10	241	PEA15,SRP68,SMG5,TRPM2,PHF2,PTCD1,HM13,ATP10A,ZNF169,RNF122
MicroRNA	hsa-miR-1236-3p:Functional MTI (Weak)	Functional MTI (Weak)	miRTarbase	7.602e-05	0.7593	0.0002437	0.002385	10	241	TBC1D16,PPP6R1,LZIC,CDH4,PIK3C2B,SH2B1,KBTBD13,SOWAHC,EVC2,RNF41
MicroRNA	GTACTGT,MIR-101:MSigDB	GTACTGT,MIR-101:MSigDB	MSigDB	7.602e-05	0.7593	0.0002437	0.002385	10	241	ARID1A,ADCY6,PHLDA1,SOX11,GSE1,C1orf52,RASD2,DLG5,PDE4A,PIK3C2B
MicroRNA	mmu-miR-130c		MirDB	7.651e-05	0.7642	0.0002452	0.002399	15	511	PITPNM2,CHST1,PPP6R1,BAHD1,MED15,RASD1,ATP2B2,GGA3,TTYH3,IKZF4,ST8SIA5,INHBB,SPATA2,ITPKB,DPYSL2
MicroRNA	hsa-miR-608:Functional MTI	Functional MTI	miRTarbase	7.703e-05	0.7695	0.0002468	0.002415	9	195	ZBTB7A,SLC66A2,PPP6R1,CAPN15,SETD1B,PNPLA6,CTDNEP1,HDGF,UCK1
MicroRNA	hsa-miR-328-3p:TargetScan	hsa-miR-328-3p	TargetScan	7.72e-05	0.7712	0.0002472	0.002419	8	152	MAP3K9,MN1,LSM14B,SDK2,PPP2R5D,C1orf226,CTIF,HM13
MicroRNA	hsa-miR-761:Functional MTI (Weak)	Functional MTI (Weak)	miRTarbase	7.72e-05	0.7712	0.0002472	0.002419	8	152	ELFN2,FSCN1,TNFSF9,STK10,PNPLA6,HDGF,SH3BP4,VAV2
MicroRNA	hsa-miR-711:mirSVR_lowEffct	hsa-miR-711:mirSVR_nonconserved_lowEffect-0.1-0.5	MicroRNA.org	7.794e-05	0.7785	0.0002495	0.002441	25	1170	KIAA0895L,ACTN4,CSMD2,ADCY6,CRACD,NRSN2,TRPV2,CAMKK1,DLGAP4,FUT7,NAIF1,STAT6,KIF13B,CACNB1,NPTX2,DLG5,KRT80,CPNE6,PML,MISP,ZNF536,JUP,FBXO10,RNF41,ELK1
MicroRNA	mmu-miR-721		MirDB	7.818e-05	0.7809	0.0002501	0.002448	15	512	PITPNM2,CHST1,PPP6R1,BAHD1,MED15,RASD1,ATP2B2,GGA3,TTYH3,IKZF4,ST8SIA5,INHBB,SPATA2,ITPKB,DPYSL2
MicroRNA	hsa-miR-494:PITA	hsa-miR-494:PITA_TOP	PITA	7.825e-05	0.7817	0.0002503	0.002449	16	572	ADCY6,MN1,CAMK1,SOX11,BCL6,OTUD3,P4HA2,TENT4A,UNC45B,SENP3,TSC22D2,SOWAHC,RHOBTB1,NADK,ATP10A,ORMDL3
MicroRNA	hsa-miR-452-5p:TargetScan	hsa-miR-452-5p	TargetScan	7.867e-05	0.7858	0.0002515	0.002461	10	242	ELFN2,DACT1,DCPS,HIPK2,RERE,PACS2,NCS1,PACSIN2,PARVB,GDF11
MicroRNA	hsa-miR-892c-3p:TargetScan	hsa-miR-892c-3p	TargetScan	7.867e-05	0.7858	0.0002515	0.002461	10	242	ELFN2,DACT1,DCPS,HIPK2,RERE,PACS2,NCS1,PACSIN2,PARVB,GDF11
MicroRNA	hsa-miR-649:mirSVR_lowEffct	hsa-miR-649:mirSVR_nonconserved_lowEffect-0.1-0.5	MicroRNA.org	7.895e-05	0.7887	0.0002523	0.002469	29	1462	FAM53C,IGSF9,MICAL3,MPP3,DLGAP4,ADGRA1,ATP2B2,PPRC1,AHDC1,SAP30,STAT6,RND1,POFUT2,CAPN2,AFAP1,RASSF1,TLE3,CTNNBL1,SH3BP4,SLC25A44,FAM20A,PRPSAP1,INTS11,TMEM231,DPYSL2,THAP1,ZNF169,LIMK2,RNPEP
MicroRNA	hsa-miR-515-3p:mirSVR_lowEffct	hsa-miR-515-3p:mirSVR_nonconserved_lowEffect-0.1-0.5	MicroRNA.org	7.901e-05	0.7892	0.0002524	0.00247	27	1315	DCAKD,CRACD,ZBTB7A,SYT13,C15orf62,ST3GAL4,EBP,FLCN,ADGRA1,RERE,AFAP1L2,DTX4,CCKBR,CD9,LRRC8A,CDH4,ARHGAP30,NLE1,SCUBE3,UBAP1L,CHURC1,CFAP157,KIAA0753,FBXW8,KCNK1,MSS51,LHX6
MicroRNA	mmu-miR-669d-2-3p		MirDB	7.961e-05	0.7952	0.0002541	0.002487	23	1031	KIAA0895L,CSMD2,ADCY6,MEX3A,MN1,SYT13,ZBTB2,PEA15,BCL6,DENND2B,ZFP36L1,RUNX2,GPR88,PACSIN2,STRN4,EGLN1,RAB3D,BCL11B,RAB11FIP3,BOC,TTC7A,RNF41,MAB21L1
MicroRNA	mmu-miR-669l-3p		MirDB	7.961e-05	0.7952	0.0002541	0.002487	23	1031	KIAA0895L,CSMD2,ADCY6,MEX3A,MN1,SYT13,ZBTB2,PEA15,BCL6,DENND2B,ZFP36L1,RUNX2,GPR88,PACSIN2,STRN4,EGLN1,RAB3D,BCL11B,RAB11FIP3,BOC,TTC7A,RNF41,MAB21L1
MicroRNA	hsa-miR-6793-5p:Functional MTI (Weak)	Functional MTI (Weak)	miRTarbase	7.973e-05	0.7965	0.0002545	0.00249	5	49	PPP6R1,PEA15,SETD1B,TENT4A,HDGF
MicroRNA	hsa-miR-508-5p:PITA	hsa-miR-508-5p:PITA_TOP	PITA	8.011e-05	0.8002	0.0002553	0.002499	9	196	KLF13,SOX11,ZFP36L1,DTX4,CAPN6,RUNX2,DOK6,JOSD1,ELK1
MicroRNA	mmu-miR-1969		MirDB	8.011e-05	0.8002	0.0002553	0.002499	9	196	CENPW,HJURP,ACTN4,ZFYVE1,CAPN6,LHX6,RGS16,SFXN3,PIP4K2C
MicroRNA	mmu-miR-7647-3p		MirDB	8.011e-05	0.8002	0.0002553	0.002499	9	196	DDX51,TRERF1,PNPLA6,DLG5,PLA2G15,GMPPB,HELZ2,INHBB,PGPEP1
MicroRNA	hsa-miR-631		MirDB	8.011e-05	0.8002	0.0002553	0.002499	9	196	PHLDA1,KLRG2,SRP68,GLUL,TBX3,RASD2,DDX23,TMEM104,GDF11
MicroRNA	hsa-miR-155*:mirSVR_highEffct	hsa-miR-155*:mirSVR_nonconserved_highEffect-0.5	MicroRNA.org	8.044e-05	0.8035	0.0002563	0.002508	26	1244	CENPW,HJURP,CSMD2,FABP7,CRACD,ADRB1,MEX3A,ITGA11,IFT20,RERE,LSM14B,AFAP1L2,NPTX2,CCNF,INA,TMEM109,SENP3,KCTD1,HM13,SOWAHC,FBXW8,KCNK1,PEX5,DPYSL2,MROH2A,UBE3B
MicroRNA	hsa-miR-520g:mirSVR_highEffct	hsa-miR-520g:mirSVR_nonconserved_highEffect-0.5	MicroRNA.org	8.078e-05	0.8069	0.0002573	0.002518	28	1390	GIMAP4,ADRB1,MAP3K9,SIPA1L2,MON1A,LZIC,DOK4,LSM14B,MYH2,TNFRSF21,CAPN2,GPR88,CTDNEP1,PTPN5,CD9,RIMBP2,DEDD,PDE4A,CENPA,EZR,WDR74,ZSCAN20,UCKL1-AS1,SEMA4C,RHOBTB1,MROH2A,ATP10A,ZNF169
MicroRNA	hsa-miR-5588-3p		MirDB	8.083e-05	0.8074	0.0002574	0.002519	8	153	DOK4,SOX11,TAF8,GSE1,ZFP36L1,GLUL,GPR88,EGLN1
MicroRNA	hsa-miR-3134:mirSVR_lowEffct	hsa-miR-3134:mirSVR_nonconserved_lowEffect-0.1-0.5	MicroRNA.org	8.1e-05	0.8091	0.0002578	0.002523	27	1317	FAM53C,ADRB1,MICAL3,PHLDA1,BAHD1,RPH3A,TSPAN33,TMEM108,ATP2B2,KCTD12,GAS8,SLC46A1,PNPLA6,ZFP36L1,NFIX,KAZN,CREB3L1,DOK6,PHF2,EZR,SDK2,NCOR2,C1orf226,TSC22D2,MIDEAS,LHX6,ST8SIA2
MicroRNA	hsa-miR-5696		MirDB	8.115e-05	0.8106	0.0002582	0.002527	30	1539	SPNS2,CRACD,AMER2,KIAA1522,MEAK7,KCTD12,ZFP36L1,RIMBP2,SEC14L2,DOK6,CORO1C,NUP62,UBE2G2,PIK3C2B,TNS3,ILRUN,SDK2,IRGQ,BCL11B,ZNF516,HELZ2,SCUBE3,CHURC1,SOWAHC,TMEM178A,PEX5,DPYSL2,ZNF710,DNAI7,MAB21L1
MicroRNA	hsa-miR-6885-5p		MirDB	8.139e-05	0.813	0.0002588	0.002532	10	243	ZBTB7A,AGER,B9D1,PROSER3,NFIX,KIF13B,TTYH3,PDE4A,DEDD2,CTIF
MicroRNA	mmu-miR-1955-5p		MirDB	8.139e-05	0.813	0.0002588	0.002532	10	243	RXRA,TTYH3,CTDNEP1,SHISA7,CCKBR,GZMM,TRPM2,PLA2G15,PIK3C2B,DLL4
MicroRNA	hsa-miR-3148:Functional MTI (Weak)	Functional MTI (Weak)	miRTarbase	8.139e-05	0.813	0.0002588	0.002532	10	243	ATRAID,BAHD1,ZFP36L1,PNRC1,UNC119B,CTDNEP1,HDGF,SERTAD3,SPATA2,CNNM4
MicroRNA	mmu-miR-6389		MirDB	8.162e-05	0.8153	0.0002593	0.002538	15	514	PITPNM2,CHST1,PPP6R1,BAHD1,MED15,RASD1,ATP2B2,GGA3,TTYH3,IKZF4,ST8SIA5,INHBB,SPATA2,ITPKB,DPYSL2
MicroRNA	mmu-miR-130b-3p		MirDB	8.162e-05	0.8153	0.0002593	0.002538	15	514	PITPNM2,CHST1,PPP6R1,BAHD1,MED15,RASD1,ATP2B2,GGA3,TTYH3,IKZF4,ST8SIA5,INHBB,SPATA2,ITPKB,DPYSL2
MicroRNA	hsa-miR-15a-3p:Functional MTI (Weak)	Functional MTI (Weak)	miRTarbase	8.24e-05	0.8231	0.0002617	0.002561	6	79	MAP3K9,COASY,TEX261,HDGF,HM13,FBXW8
MicroRNA	hsa-miR-193b*:mirSVR_highEffct	hsa-miR-193b*:mirSVR_nonconserved_highEffect-0.5	MicroRNA.org	8.294e-05	0.8285	0.0002634	0.002577	20	830	RABEPK,CACHD1,ANKRD13A,LSM14B,GGCX,ZFP36L1,PROSER3,GLUL,GPD1,F2RL3,SMG5,IL34,MSANTD1,CPNE6,TMEM38A,CORO2A,CPLANE2,TMEM214,LRRTM1,INTS11
MicroRNA	hsa-miR-802:mirSVR_highEffct	hsa-miR-802:mirSVR_nonconserved_highEffect-0.5	MicroRNA.org	8.305e-05	0.8296	0.0002636	0.00258	35	1924	FABP7,CRACD,DACT1,ADRB1,ACAN,MPP3,TCHP,ANKRD13A,DOK4,FAM222B,TMEM108,MAPKBP1,ATP2B2,BCL6,TNFRSF21,ZFP36L1,WWC1,GPR19,RUNX2,CDH22,TLE3,SEC14L2,DLG5,SH3BP4,EGLN1,BCL11B,ZNF516,PPP1R16B,SOWAHC,FBXW8,KCNK1,ZSCAN2,THAP1,HHIPL2,PIP4K2C
MicroRNA	mmu-miR-130a-3p		MirDB	8.338e-05	0.8329	0.0002646	0.002589	15	515	PITPNM2,CHST1,PPP6R1,BAHD1,MED15,RASD1,ATP2B2,GGA3,TTYH3,IKZF4,ST8SIA5,INHBB,SPATA2,ITPKB,DPYSL2
MicroRNA	hsa-miR-181c:mirSVR_highEffct	hsa-miR-181c:mirSVR_conserved_highEffect-0.5	MicroRNA.org	8.362e-05	0.8353	0.0002653	0.002596	36	2003	ZFYVE1,MAP3K3,CGN,SIPA1L2,ZBTB2,CAMKK1,KHSRP,ANKRD13A,FAM222B,RERE,COASY,MAPKBP1,TRERF1,GSE1,ZFP36L1,PSRC1,KIF13B,P4HA2,GPR88,ADO,RASSF1,C1orf52,HK2,KRT80,TNS3,NELFA,EGLN1,CHURC1,ZNF536,TSC22D2,SPATA2,MIDEAS,KCNK1,DPYSL2,UBE3B,RFX2
MicroRNA	hsa-miR-4786-3p		MirDB	8.424e-05	0.8415	0.0002671	0.002614	14	457	SPNS2,SOX11,KLHDC7A,ARHGAP39,INA,RIMBP2,PACSIN2,ST8SIA5,BCL11B,ZNF516,RIMS3,NWD1,LIMK2,SFXN3
MicroRNA	hsa-miR-3172:mirSVR_highEffct	hsa-miR-3172:mirSVR_nonconserved_highEffect-0.5	MicroRNA.org	8.429e-05	0.842	0.0002672	0.002615	20	831	RABEPK,CACHD1,ANKRD13A,LSM14B,GLS2,GGCX,ZFP36L1,PROSER3,GLUL,GPD1,F2RL3,SMG5,MSANTD1,CPNE6,TMEM38A,CORO2A,CPLANE2,TMEM214,LRRTM1,INTS11
MicroRNA	mmu-miR-7065-3p		MirDB	8.433e-05	0.8424	0.0002673	0.002616	22	966	TBC1D2,SLC10A3,ACTN4,DACT1,ZBTB7A,MN1,BAHD1,RERE,CPLX2,SRP68,GGA3,TBX3,IKZF4,DEDD,EGLN1,PPP1R16B,INHBB,MOK,ARID3A,LHX6,ZNF710,THAP4
MicroRNA	hsa-miR-191:mirSVR_highEffct	hsa-miR-191:mirSVR_conserved_highEffect-0.5	MicroRNA.org	8.453e-05	0.8444	0.0002678	0.00262	12	346	PITPNM2,ZBTB2,CALCOCO1,GNB5,MAST3,SETD1B,ARHGAP39,ADO,MAGEL2,MISP,ZNF516,MROH2A
MicroRNA	mmu-miR-7012-3p		MirDB	8.46e-05	0.845	0.0002678	0.00262	8	154	KCTD12,AHDC1,NFIX,PSRC1,RUNX2,EZR,RNF40,LHX6
MicroRNA	mmu-miR-1983		MirDB	8.46e-05	0.845	0.0002678	0.00262	8	154	ADRB1,IGSF9,MICAL3,CHST1,DENND2A,UNC119B,ZNF516,HELZ2
MicroRNA	mmu-miR-7661-3p		MirDB	8.46e-05	0.845	0.0002678	0.00262	8	154	ITGA10,ECSCR,DTX4,RHBDL3,SLC27A3,SOWAHC,RBM19,CTDSP2
MicroRNA	hsa-miR-330-3p:PITA	hsa-miR-330-3p:PITA_TOP	PITA	8.479e-05	0.847	0.0002683	0.002626	18	701	KCNIP2,MN1,MON1A,ATP2B2,SOX11,GRAMD4,GSE1,DTX4,OTUD3,KLHDC7A,IKZF4,C1orf52,LSM5,BCL11B,ZNF536,TSC22D2,DPYSL2,LHX6
MicroRNA	mmu-miR-6911-5p		MirDB	8.513e-05	0.8503	0.0002692	0.002634	11	294	FLCN,MMP24,NFIX,KAZN,IRGQ,CRAT,MISP,SLX9,PPP2R5D,RHOBTB1,ORMDL3
MicroRNA	mmu-miR-7028-5p		MirDB	8.513e-05	0.8503	0.0002692	0.002634	11	294	FLCN,MMP24,NFIX,KAZN,IRGQ,CRAT,MISP,SLX9,PPP2R5D,RHOBTB1,ORMDL3
MicroRNA	hsa-let-7a-5p:Functional MTI (Weak)	Functional MTI (Weak)	miRTarbase	8.515e-05	0.8506	0.0002692	0.002634	17	638	RRAD,FAM222B,MYC,UBAP2,TNFSF9,GGA3,NEFM,ZFP36L1,SUOX,GLUL,PNRC1,VAV2,KCTD1,TSC22D2,SEMA4C,ARID3A,TMEM39A
MicroRNA	mmu-miR-467d-3p		MirDB	8.549e-05	0.8539	0.0002699	0.002641	23	1036	KIAA0895L,CSMD2,ADCY6,MEX3A,MN1,SYT13,ZBTB2,PEA15,BCL6,DENND2B,ZFP36L1,RUNX2,GPR88,PACSIN2,STRN4,EGLN1,RAB3D,BCL11B,RAB11FIP3,BOC,TTC7A,RNF41,MAB21L1
MicroRNA	mmu-miR-467c-3p		MirDB	8.549e-05	0.8539	0.0002699	0.002641	23	1036	KIAA0895L,CSMD2,ADCY6,MEX3A,MN1,SYT13,ZBTB2,PEA15,BCL6,DENND2B,ZFP36L1,RUNX2,GPR88,PACSIN2,STRN4,EGLN1,RAB3D,BCL11B,RAB11FIP3,BOC,TTC7A,RNF41,MAB21L1
MicroRNA	mmu-miR-467b-3p		MirDB	8.549e-05	0.8539	0.0002699	0.002641	23	1036	KIAA0895L,CSMD2,ADCY6,MEX3A,MN1,SYT13,ZBTB2,PEA15,BCL6,DENND2B,ZFP36L1,RUNX2,GPR88,PACSIN2,STRN4,EGLN1,RAB3D,BCL11B,RAB11FIP3,BOC,TTC7A,RNF41,MAB21L1
MicroRNA	mmu-miR-467e-3p		MirDB	8.549e-05	0.8539	0.0002699	0.002641	23	1036	KIAA0895L,CSMD2,ADCY6,MEX3A,MN1,SYT13,ZBTB2,PEA15,BCL6,DENND2B,ZFP36L1,RUNX2,GPR88,PACSIN2,STRN4,EGLN1,RAB3D,BCL11B,RAB11FIP3,BOC,TTC7A,RNF41,MAB21L1
MicroRNA	hsa-miR-524-3p:mirSVR_lowEffct	hsa-miR-524-3p:mirSVR_nonconserved_lowEffect-0.1-0.5	MicroRNA.org	8.551e-05	0.8542	0.0002699	0.002641	13	401	MN1,PITPNM2,CALCOCO1,KIF13B,CCKBR,AFAP1,CHRM1,SDK2,RAB3D,PPP1R16B,INHBB,ATP10A,SLC4A11
MicroRNA	hsa-miR-593:mirSVR_highEffct	hsa-miR-593:mirSVR_nonconserved_highEffect-0.5	MicroRNA.org	8.566e-05	0.8557	0.0002703	0.002645	20	832	GIMAP4,ELFN2,DACT1,UBAC1,MAP3K9,ALOX12B,PEA15,CAPN15,CPLX2,PACS2,F2RL3,GPR88,CREB3L1,PTPN5,PML,BAG3,TUBGCP6,FNDC8,LRRTM1,ADIPOR1
MicroRNA	hsa-miR-30e-5p:Functional MTI	Functional MTI	miRTarbase	8.686e-05	0.8676	0.0002738	0.002679	12	347	BAHD1,MAST3,ZFP36L1,CCNF,ADO,WDFY2,PIK3C2B,TBC1D10B,PGPEP1,JOSD1,ARID3A,RNF122
MicroRNA	mmu-miR-7232-5p		MirDB	8.686e-05	0.8676	0.0002738	0.002679	12	347	ADCY6,BAHD1,TMEM108,MYC,SOX11,PNRC1,TTYH3,RIMBP2,UBIAD1,PDCD7,ST8SIA2,MARK2
MicroRNA	hsa-miR-145*:mirSVR_highEffct	hsa-miR-145*:mirSVR_nonconserved_highEffect-0.5	MicroRNA.org	8.686e-05	0.8677	0.0002738	0.002679	22	968	HJURP,CSMD2,ZFYVE1,FABP7,ACAN,MPP3,ITGA10,CAPN6,HK2,KLF4,WDFY2,PHF2,UBIAD1,EGLN1,PRPSAP1,ZNF536,LRRTM1,TSC22D2,RHOBTB1,MANSC4,PDCD7,SNX22
MicroRNA	hsa-miR-200a:mirSVR_highEffct	hsa-miR-200a:mirSVR_conserved_highEffect-0.5	MicroRNA.org	8.688e-05	0.8678	0.0002738	0.002679	30	1545	ADRB1,TDRD6,SIPA1L2,ITGA11,ARHGAP23,LZIC,BAHD1,PEA15,KCTD12,STAT5B,MMP24,STK19,GPD1,FAM220A,CTDNEP1,CENPA,WDFY2,PHF2,CRTC3,SPEF1,EGLN1,ACOT11,ZNF516,KCNA3,RHOBTB1,NADK,PEX5,LHX6,ST8SIA2,RNF122
MicroRNA	hsa-miR-3191-5p		MirDB	8.702e-05	0.8693	0.0002741	0.002683	15	517	HJURP,ACTN4,KCNIP2,ZBTB7A,ADRB1,SYT13,GLS2,GPR19,KHNYN,SHISA7,DAAM2,SDK2,ADAMTS2,FBXW8,ELK1
MicroRNA	hsa-miR-31-5p		MirDB	8.766e-05	0.8756	0.0002759	0.0027	13	402	BAHD1,KLF13,GAS8,SLC46A1,ZFP36L1,GLUL,KIF13B,IL34,MSANTD1,TMEM109,RIMS3,RHOBTB1,PEX5
MicroRNA	hsa-miR-6506-5p		MirDB	8.766e-05	0.8756	0.0002759	0.0027	13	402	VPS52,PAQR7,HIPK2,SHISA7,CORO1C,PML,CORO2A,BOC,ZNF366,PGPEP1,RCVRN,ECE1,HHIPL2
MicroRNA	hsa-miR-5590-5p		MirDB	8.772e-05	0.8762	0.0002759	0.0027	11	295	CRACD,ZBTB2,DHX37,BCL6,P4HA2,RUNX2,PACSIN2,PPP1R16B,TSC22D2,KIAA0753,DLEC1
MicroRNA	hsa-miR-3189-3p		MirDB	8.772e-05	0.8762	0.0002759	0.0027	11	295	HIPK2,RERE,ATP2B2,GGCX,NFAM1,IKZF4,SDK2,AGPAT3,MIDEAS,CTDSP2,EPHA10
MicroRNA	hsa-miR-1273f:Functional MTI (Weak)	Functional MTI (Weak)	miRTarbase	8.772e-05	0.8762	0.0002759	0.0027	11	295	CHST1,GGCX,TAF8,GLUL,POFUT2,TEX261,RHOF,PGPEP1,TMEM214,LHX6,THAP1
MicroRNA	hsa-miR-3141:Functional MTI (Weak)	Functional MTI (Weak)	miRTarbase	8.794e-05	0.8784	0.0002765	0.002706	5	50	ELFN2,KHSRP,UNC13A,NFIX,POFUT2
MicroRNA	hsa-miR-376c:mirSVR_lowEffct	hsa-miR-376c:mirSVR_conserved_lowEffect-0.1-0.5	MicroRNA.org	8.819e-05	0.8809	0.0002772	0.002713	32	1698	RABEPK,ADCY6,PHLDA1,TMEM108,SETD1B,CPLX2,KAZN,KIF13B,CACNB1,AFAP1,PACSIN2,SEC14L2,DOK6,HK2,CENPA,SYNPO,ODF3,NPC1L1,SDK2,POLR2C,MOB3A,RIMS3,TSC22D2,MIDEAS,INTS11,PEX5,NWD1,ZNF169,RHO,TTC7A,ADIPOR1,CYB561D1
MicroRNA	hsa-miR-5197-3p		MirDB	8.825e-05	0.8816	0.0002773	0.002714	16	578	GIMAP4,KCNIP2,CRACD,MAP3K9,HIPK2,LZIC,RPH3A,ATP2B2,SOX11,TNFRSF21,KHNYN,IKZF4,UBE2G2,TBC1D10B,AGPAT3,CYB561D1
MicroRNA	mmu-miR-3072-5p		MirDB	8.851e-05	0.8841	0.000278	0.002721	8	155	ZBTB7A,DLGAP4,NFIX,KHNYN,STRN4,TNS3,AGPAT3,KBTBD11
MicroRNA	hsa-miR-766-3p		MirDB	8.889e-05	0.8879	0.0002791	0.002732	15	518	HJURP,EVC,MAP3K3,ADORA1,SLC46A1,TNFRSF21,KAZN,IRGQ,SCUBE3,BOC,NADK,ZSCAN2,RGS16,ZNF710,EPHA10
MicroRNA	hsa-miR-3065-5p		MirDB	8.902e-05	0.8892	0.0002794	0.002735	24	1109	CRACD,AMER2,SYT13,CAMKK1,CXXC5,BAHD1,TNFRSF21,GSE1,NFIX,RHBDL3,RUNX2,VAV2,BCL11B,ZNF516,SENP3,AGPAT3,TSC22D2,UCK1,SPATA2,SEMA4C,RHOBTB1,JOSD1,MAB21L1,SPATA13
MicroRNA	mmu-miR-664-3p		MirDB	9.002e-05	0.8992	0.0002825	0.002765	16	579	ARID1A,ADORA2B,PSRC1,RUNX2,NCS1,ADO,SEC14L2,ILRUN,UNC45B,INHBB,HM13,KCNK1,RHO,ZNF710,ST8SIA2,MAB21L1
MicroRNA	hsa-miR-497-5p:Functional MTI	Functional MTI	miRTarbase	9.023e-05	0.9013	0.0002831	0.00277	14	460	FLCN,SETD1B,TNFSF9,PNPLA6,RUNX2,HDGF,SH3BP4,VAV2,WNT7A,C1orf226,RIMS3,TSC22D2,SOWAHC,SMURF1
MicroRNA	hsa-miR-7156-3p		MirDB	9.038e-05	0.9028	0.0002835	0.002774	11	296	MAP3K3,KIAA1522,HIPK2,ANKRD13A,TNFRSF21,KHNYN,SMG5,RUNX2,ILRUN,MIDEAS,KCNA3
MicroRNA	hsa-miR-302d:mirSVR_highEffct	hsa-miR-302d:mirSVR_conserved_highEffect-0.5	MicroRNA.org	9.082e-05	0.9072	0.0002847	0.002787	29	1474	CRACD,ZBTB7A,AMER2,ADRB1,KIAA1522,NPC2,GNB5,B4GALT3,BCL6,STAT5B,MMP24,TAF8,GLUL,MAP3K14,RUNX2,SERPINH1,ARHGAP30,SH3BP4,TAOK2,EGLN1,ACOT11,CHURC1,BOC,SOWAHC,LHX6,ADIPOR1,DNAI7,GDF11,MAB21L1
MicroRNA	hsa-miR-520e:mirSVR_highEffct	hsa-miR-520e:mirSVR_conserved_highEffect-0.5	MicroRNA.org	9.165e-05	0.9155	0.0002873	0.002811	27	1327	CRACD,ZBTB7A,AMER2,ADRB1,KIAA1522,NPC2,GNB5,FKBP7,B4GALT3,BCL6,STAT5B,MMP24,TAF8,GLUL,MAP3K14,RUNX2,SERPINH1,ARHGAP30,TAOK2,EGLN1,ACOT11,CHURC1,BOC,SOWAHC,LHX6,DNAI7,GDF11
MicroRNA	hsa-miR-3182:mirSVR_lowEffct	hsa-miR-3182:mirSVR_nonconserved_lowEffect-0.1-0.5	MicroRNA.org	9.171e-05	0.9161	0.0002874	0.002812	39	2251	CSMD2,FAM53C,FABP7,TBC1D16,ZBTB2,HIPK4,CACHD1,RPH3A,TMEM101,TMEM108,COASY,KCTD12,PPRC1,CPLX2,BCL6,SAP30,STAT6,IKZF4,ADO,RASSF1,CENPA,NUP62,KLF4,WDFY2,NPC1L1,ILRUN,EZR,SDK2,CORO2A,SCUBE3,CHURC1,DAXX,TMEM214,TSC22D2,GFOD2,NADK,RFX2,CNNM4,MAB21L1
MicroRNA	hsa-miR-144*:mirSVR_lowEffct	hsa-miR-144*:mirSVR_nonconserved_lowEffect-0.1-0.5	MicroRNA.org	9.187e-05	0.9177	0.0002878	0.002816	29	1475	RABEPK,CENPW,EVC,MN1,CALCOCO1,CACHD1,BAHD1,SPTB,NEFM,TENT4A,ADO,HK2,CORO1C,NPC1L1,AEN,BCL11B,PPP1R16B,FAM20A,TMEM214,TSC22D2,SOWAHC,KBTBD11,MANSC4,DLEC1,THAP1,TXNDC11,LGALS4,PIP4K2C,MAB21L1
MicroRNA	hsa-miR-7-5p:TargetScan	hsa-miR-7-5p	TargetScan	9.209e-05	0.9199	0.0002884	0.002822	13	404	FAM53C,ELFN2,MAP3K9,ATP2B2,GSE1,PDE4A,KLF4,PLA2G15,PIK3CD,C1orf226,SEMA4C,DPYSL2,CTDSP2
MicroRNA	hsa-miR-95-5p		MirDB	9.216e-05	0.9206	0.0002885	0.002823	28	1401	CSMD2,CRACD,ULK1,SYT13,ARHGAP23,IFT20,CACHD1,CAMK1,FAM222B,SOX11,BCL6,STAT5B,STK10,ECSCR,TBX3,RUNX2,NCS1,PTPN5,ADO,DOK6,POLR2C,BCL11B,SLC25A44,KCNA3,SLC25A38,THAP1,TXNDC11,ST8SIA2
MicroRNA	hsa-miR-4666a-3p		MirDB	9.254e-05	0.9244	0.0002896	0.002834	25	1183	ARID1A,DACT1,MAP3K9,ULK1,SMPD3,MN1,HIPK2,MEAK7,DENND2B,AHDC1,GRAMD4,WWC1,CREB3L1,AFAP1,CORO1C,KLF4,TNS3,ILRUN,DLL4,NELFA,EGLN1,SCUBE3,HMCES,CNNM4,TMEM39A
MicroRNA	hsa-miR-4446-5p		MirDB	9.292e-05	0.9281	0.0002907	0.002845	19	771	ARID1A,CRACD,ANKRD13A,DENND2A,ZFP36L1,DTX4,AFAP1,PDE4A,CENPA,NEURL1B,KCNK13,IRGQ,SCUBE3,CHURC1,RHOBTB1,ARID3A,ECE1,VPS37B,ADIPOR1
MicroRNA	mmu-miR-3106-5p		MirDB	9.311e-05	0.9301	0.0002912	0.00285	11	297	TBC1D16,MEX3A,C15orf62,LSM14B,NEFM,ADO,CRAT,PPP1R16B,AGPAT3,GUCD1,ZNF169
MicroRNA	mmu-miR-1894-3p		MirDB	9.345e-05	0.9335	0.0002922	0.002859	9	200	GIMAP4,DDX51,FKBP7,PARVB,KLF4,IRGQ,SPATA2,SEMA4C,TMEM231
MicroRNA	hsa-miR-30c-2*:mirSVR_highEffct	hsa-miR-30c-2*:mirSVR_nonconserved_highEffect-0.5	MicroRNA.org	9.399e-05	0.9388	0.0002937	0.002875	24	1113	CALCOCO1,ST3GAL4,KHSRP,FKBP7,PEA15,BCL6,STAT6,NEFM,KAZN,KIF13B,RUNX2,CTNNBL1,SEC14L2,CORO1C,WDFY2,SH3BP4,TAOK2,WDR74,PRPSAP1,PGPEP1,RHOBTB1,UBE3B,PIP4K2C,SERPINA9
MicroRNA	hsa-miR-4283:mirSVR_highEffct	hsa-miR-4283:mirSVR_nonconserved_highEffect-0.5	MicroRNA.org	9.417e-05	0.9407	0.0002942	0.00288	12	350	AGER,PAQR7,CALCOCO1,FSCN1,AHDC1,STK10,PNPLA6,GLUL,PDE2A,AEN,SLC25A44,ITPKB
MicroRNA	hsa-miR-6780a-3p		MirDB	9.442e-05	0.9431	0.0002949	0.002886	14	462	TBC1D16,HIPK2,CACHD1,SPTB,SAP30,SHISA7,INA,ILRUN,DLL4,PPP1R16B,KCNJ9,TMEM231,CNNM4,MAB21L1
MicroRNA	hsa-miR-3137:mirSVR_lowEffct	hsa-miR-3137:mirSVR_nonconserved_lowEffect-0.1-0.5	MicroRNA.org	9.551e-05	0.954	0.0002982	0.002919	28	1404	DNAJC19,RXRA,FABP7,MAP3K9,CACHD1,GNB5,FLCN,TMEM108,AHDC1,SAP30,STK19,TENT4A,CAPN6,RIMBP2,CHRM1,UBE2G2,NPC1L1,MAGEL2,CORO2A,BAG3,FAM20A,TMEM214,MIDEAS,KCNK1,RFX2,CYB561D1,TMEM39A,DNAI7
MicroRNA	hsa-miR-4296		MirDB	9.591e-05	0.958	0.0002992	0.002928	11	298	ADRB1,MEX3A,B9D1,RERE,GNA15,DEDD2,SCUBE3,RHOBTB1,C1orf159,CNNM4,SPATA13
MicroRNA	mmu-miR-6971-3p		MirDB	9.591e-05	0.958	0.0002992	0.002928	11	298	DISP3,RPH3A,MMP24,GSE1,CHRM1,CRAT,HM13,MIDEAS,TMEM231,ARID3A,LHX6
MicroRNA	mmu-miR-6909-3p		MirDB	9.591e-05	0.958	0.0002992	0.002928	11	298	FAM53C,GGA3,DTX4,MAP3K14,PIK3C2B,CLK3,UBIAD1,C1orf226,KCNK1,LHX6,ZNF710
MicroRNA	mmu-miR-324-3p		MirDB	9.626e-05	0.9616	0.0003002	0.002938	10	248	FAM53C,MAPKBP1,KHNYN,PROX2,UBIAD1,AEN,SPEF1,NWD1,ZNF710,SFXN3
MicroRNA	hsa-miR-937:mirSVR_lowEffct	hsa-miR-937:mirSVR_nonconserved_lowEffect-0.1-0.5	MicroRNA.org	9.678e-05	0.9667	0.0003017	0.002953	8	157	STK19,KAZN,KIF13B,PACSIN2,WDFY2,CFAP157,CTIF,TMEM178A
MicroRNA	mmu-miR-669m-3p		MirDB	9.705e-05	0.9695	0.0003025	0.00296	23	1045	KIAA0895L,CSMD2,ADCY6,MEX3A,MN1,SYT13,ZBTB2,PEA15,BCL6,DENND2B,ZFP36L1,RUNX2,GPR88,PACSIN2,STRN4,EGLN1,RAB3D,BCL11B,RAB11FIP3,BOC,TTC7A,RNF41,MAB21L1
MicroRNA	hsa-miR-3925-5p:Functional MTI (Weak)	Functional MTI (Weak)	miRTarbase	9.724e-05	0.9713	0.000303	0.002965	7	117	MAP3K9,KIAA1522,TNFSF9,GGCX,ZNF366,TMEM214,NWD1
MicroRNA	mmu-miR-26b-5p		MirDB	9.766e-05	0.9755	0.0003042	0.002977	18	709	MAP3K9,MICAL3,ULK1,HIPK2,FAM222B,RERE,GGA3,KAZN,DLG5,KLF4,TP53INP2,MSANTD1,ZNF516,INHBB,TSC22D2,KCNK1,CTDSP2,MAB21L1
MicroRNA	hsa-miR-4463		MirDB	9.878e-05	0.9867	0.0003076	0.00301	11	299	DDX41,CHST1,KLF13,MAST3,DTX4,NFAM1,INF2,TP53INP2,TP53I11,CTIF,ST8SIA2
MicroRNA	hsa-miR-621:mirSVR_lowEffct	hsa-miR-621:mirSVR_nonconserved_lowEffect-0.1-0.5	MicroRNA.org	9.932e-05	0.9921	0.0003092	0.003026	19	775	FAM53C,ZBTB7A,MAP3K9,ITGA10,FLCN,FKBP7,PROSER3,CD9,PML,CORO2A,CRAT,UNC45B,ZNF516,SLC25A44,ZNF536,TMEM214,HMCES,SFXN3,ST8SIA2
MicroRNA	hsa-miR-548a-5p:PITA	hsa-miR-548a-5p:PITA_TOP	PITA	0.0001005	1	0.0003121	0.003054	20	842	ACTN4,FAM53C,KHSRP,MAST3,SOX11,NEFM,GSE1,CAPN2,RUNX2,INA,DLG5,TNS3,BCL11B,ZNF516,CHURC1,KCTD1,MIDEAS,RHOBTB1,RNF41,MAB21L1
MicroRNA	hsa-miR-548h:PITA	hsa-miR-548h:PITA_TOP	PITA	0.0001005	1	0.0003121	0.003054	20	842	ACTN4,FAM53C,KHSRP,MAST3,SOX11,NEFM,GSE1,CAPN2,RUNX2,INA,DLG5,TNS3,BCL11B,ZNF516,CHURC1,KCTD1,MIDEAS,RHOBTB1,RNF41,MAB21L1
MicroRNA	hsa-miR-548b-5p:PITA	hsa-miR-548b-5p:PITA_TOP	PITA	0.0001005	1	0.0003121	0.003054	20	842	ACTN4,FAM53C,KHSRP,MAST3,SOX11,NEFM,GSE1,CAPN2,RUNX2,INA,DLG5,TNS3,BCL11B,ZNF516,CHURC1,KCTD1,MIDEAS,RHOBTB1,RNF41,MAB21L1
MicroRNA	hsa-miR-548d-5p:PITA	hsa-miR-548d-5p:PITA_TOP	PITA	0.0001005	1	0.0003121	0.003054	20	842	ACTN4,FAM53C,KHSRP,MAST3,SOX11,NEFM,GSE1,CAPN2,RUNX2,INA,DLG5,TNS3,BCL11B,ZNF516,CHURC1,KCTD1,MIDEAS,RHOBTB1,RNF41,MAB21L1
MicroRNA	hsa-miR-548j:PITA	hsa-miR-548j:PITA_TOP	PITA	0.0001005	1	0.0003121	0.003054	20	842	ACTN4,FAM53C,KHSRP,MAST3,SOX11,NEFM,GSE1,CAPN2,RUNX2,INA,DLG5,TNS3,BCL11B,ZNF516,CHURC1,KCTD1,MIDEAS,RHOBTB1,RNF41,MAB21L1
MicroRNA	hsa-miR-548i:PITA	hsa-miR-548i:PITA_TOP	PITA	0.0001005	1	0.0003121	0.003054	20	842	ACTN4,FAM53C,KHSRP,MAST3,SOX11,NEFM,GSE1,CAPN2,RUNX2,INA,DLG5,TNS3,BCL11B,ZNF516,CHURC1,KCTD1,MIDEAS,RHOBTB1,RNF41,MAB21L1
MicroRNA	hsa-miR-548c-5p:PITA	hsa-miR-548c-5p:PITA_TOP	PITA	0.0001005	1	0.0003121	0.003054	20	842	ACTN4,FAM53C,KHSRP,MAST3,SOX11,NEFM,GSE1,CAPN2,RUNX2,INA,DLG5,TNS3,BCL11B,ZNF516,CHURC1,KCTD1,MIDEAS,RHOBTB1,RNF41,MAB21L1
MicroRNA	hsa-miR-146a-5p:Functional MTI	Functional MTI	miRTarbase	0.0001008	1	0.000313	0.003063	9	202	GIMAP4,SLC10A3,TMEM101,PACS2,MTA2,MSC,SYT12,TMEM214,RHO
MicroRNA	hsa-miR-27a-5p		MirDB	0.0001011	1	0.0003139	0.003072	8	158	FAM222B,OTUD3,CAPN6,STRN4,AEN,SDK2,CHURC1,ITPKB
MicroRNA	hsa-miR-527:Functional MTI (Weak)	Functional MTI (Weak)	miRTarbase	0.0001011	1	0.0003139	0.003072	8	158	PHLDA1,LZIC,SLC46A1,GRAMD4,SH3BP4,UCK2,BCL11B,RGS16
MicroRNA	hsa-miR-6878-5p:Functional MTI (Weak)	Functional MTI (Weak)	miRTarbase	0.0001028	1	0.000319	0.003122	10	250	ZER1,KHSRP,SETD1B,GLUL,CCNF,HDGF,SDK2,TBC1D10B,SCUBE3,MIDEAS
MicroRNA	hsa-miR-455-5p:mirSVR_lowEffct	hsa-miR-455-5p:mirSVR_conserved_lowEffect-0.1-0.5	MicroRNA.org	0.0001037	1	0.0003217	0.003148	28	1411	ARID1A,CRACD,UBAC1,MICAL3,MN1,PITPNM2,CACHD1,FKBP7,SOX11,ZFP36L1,GNRH1,GPR88,ADO,TMEM109,PML,MISP,BCL11B,ZNF516,BOC,TSC22D2,UCK1,HM13,SPATA2,ITPKB,KBTBD11,ZNF169,RMDN3,PANK4
MicroRNA	hsa-miR-197-3p:Functional MTI (Weak)	Functional MTI (Weak)	miRTarbase	0.000104	1	0.0003224	0.003156	13	409	RRAD,TRPV2,LZIC,SOX11,SETD1B,CPNE6,PRKD2,PGPEP1,SPATA2,RGS16,ADIPOR1,ORMDL3,SNX22
MicroRNA	hsa-miR-346:mirSVR_highEffct	hsa-miR-346:mirSVR_conserved_highEffect-0.5	MicroRNA.org	0.000104	1	0.0003224	0.003156	13	409	CRACD,NRSN2,FLNB,CXXC5,BCL6,CREB3L3,FAM220A,PTPN5,PPP1R18,ITPKB,KCNA3,ARID3A,LHX6
MicroRNA	hsa-miR-6516-5p:Functional MTI (Weak)	Functional MTI (Weak)	miRTarbase	0.0001045	1	0.0003237	0.003168	17	649	DCPS,CHST1,FLCN,MAST3,GGCX,TAF8,GLUL,POFUT2,CCNF,LPAR2,HDGF,IRGQ,PGPEP1,DFFA,FBXW8,GUCD1,SFXN3
MicroRNA	mmu-miR-26a-5p		MirDB	0.0001047	1	0.0003243	0.003174	18	713	MAP3K9,MICAL3,ULK1,HIPK2,FAM222B,RERE,GGA3,KAZN,DLG5,KLF4,TP53INP2,MSANTD1,ZNF516,INHBB,TSC22D2,KCNK1,CTDSP2,MAB21L1
MicroRNA	hsa-miR-4289:mirSVR_lowEffct	hsa-miR-4289:mirSVR_nonconserved_lowEffect-0.1-0.5	MicroRNA.org	0.0001057	1	0.000327	0.0032	32	1715	TBC1D2,ARID1A,ANKRD53,MYBBP1A,CACHD1,POMT1,MEAK7,TMEM101,FLCN,MAPKBP1,ATP2B2,CPLX2,STAT6,GGA3,DTX4,PNRC1,CAPN6,RUNX2,INA,CD9,DEDD,MSC,KLF4,PML,RAB3D,XPA,BCL11B,UNC45B,ZNF366,TSC22D2,JOSD1,CNNM4
MicroRNA	mmu-miR-6938-5p		MirDB	0.0001057	1	0.000327	0.0032	8	159	DDX51,DENND2A,STAT6,IKZF4,ST8SIA5,FBXO10,RHOBTB1,CTDSP2
MicroRNA	hsa-miR-1260a:Functional MTI (Weak)	Functional MTI (Weak)	miRTarbase	0.0001057	1	0.000327	0.0032	8	159	MN1,UNC13A,TAF8,UNC119B,WDFY2,VIPR1,TSC22D2,CNNM4
MicroRNA	hsa-miR-3124-3p		MirDB	0.0001065	1	0.0003295	0.003225	18	714	TBC1D16,AMER2,ADRB1,ARHGAP23,DLGAP4,HIPK2,RASD1,FKBP7,UNC13A,SLC46A1,TAF8,KLHDC7A,CORO2A,UNC45B,ALDH18A1,SMURF1,ECE1,LHX6
MicroRNA	hsa-miR-3978		MirDB	0.0001065	1	0.0003295	0.003225	18	714	AMER2,HIPK2,ANKRD13A,RERE,GGA3,GLUL,GPR19,PROX2,C1orf52,PPP1R18,ZSCAN20,ZNF366,RIMS3,DFFA,RBM19,NWD1,SMURF1,ZNF710
MicroRNA	mmu-miR-7231-5p		MirDB	0.0001066	1	0.0003295	0.003225	13	410	KHSRP,SOX11,KHDC3L,DTX4,CACNA1I,CACNB1,CTDNEP1,SHISA7,ADAMTS2,LZTS3,PGPEP1,JOSD1,ELK1
MicroRNA	hsa-miR-548b-3p:mirSVR_lowEffct	hsa-miR-548b-3p:mirSVR_nonconserved_lowEffect-0.1-0.5	MicroRNA.org	0.0001075	1	0.0003322	0.003251	35	1950	CENPW,CSMD2,SYT13,FLNB,PHLDA1,PEA15,SAP30,STK19,DTX4,KAZN,KIF13B,FAM220A,SMG5,GPR88,IKZF4,CTNNBL1,DAAM2,RIMBP2,PRR15,DLG5,CORO1C,KLF4,MSANTD1,ST8SIA5,PRKD2,AEN,PPP1R16B,SLC25A44,DAXX,TMEM214,TMEM231,NWD1,RHO,CNNM4,RNPEP
MicroRNA	hsa-miR-95:mirSVR_lowEffct	hsa-miR-95:mirSVR_nonconserved_lowEffect-0.1-0.5	MicroRNA.org	0.0001075	1	0.0003322	0.003251	12	355	KIAA0895L,ARID1A,ZFYVE1,MICAL3,SLC66A2,SLC46A1,PDE4A,BOC,UCKL1-AS1,LZTS3,HM13,SERPINA9
MicroRNA	mmu-miR-6939-5p		MirDB	0.0001075	1	0.0003322	0.003251	12	355	MAP3K9,MICAL3,CACHD1,SPTB,STK10,GSE1,CAPN2,CTSD,FBXW8,FBXO10,DPYSL2,LHX6
MicroRNA	hsa-miR-6812-5p		MirDB	0.0001078	1	0.000333	0.003259	11	302	CRACD,ZBTB7A,CHST1,CPLX2,MMP24,TTBK1,NFIX,SMG5,HELZ2,PPP1R16B,GUCD1
MicroRNA	hsa-miR-4726-5p:Functional MTI (Weak)	Functional MTI (Weak)	miRTarbase	0.0001082	1	0.0003337	0.003266	7	119	FLCN,TAF8,HDGF,BCL11B,C1orf226,NOC2L,CNNM4
MicroRNA	hsa-miR-3196:mirSVR_highEffct	hsa-miR-3196:mirSVR_nonconserved_highEffect-0.5	MicroRNA.org	0.0001082	1	0.0003337	0.003266	7	119	TUBB6,KAZN,NPTX2,INA,PRRT1,SFXN3,ELK1
MicroRNA	mmu-miR-504-5p		MirDB	0.0001086	1	0.0003348	0.003276	9	204	SMPD3,MN1,FLCN,GGA3,TTLL12,MMP24,NFIX,LRRC8A,CORO2A
MicroRNA	hsa-miR-220c:PITA	hsa-miR-220c:PITA_TOP	PITA	0.0001086	1	0.0003348	0.003276	9	204	ARID1A,FAM53C,MEX3A,CPLX2,ILRUN,EGLN1,NCOR2,PPP2R5D,PEX5
MicroRNA	hsa-miR-4298		MirDB	0.0001086	1	0.0003348	0.003276	9	204	FKBP7,MMP24,DTX4,KHNYN,PROX2,ILRUN,KBTBD13,LHX6,CTDSP2
MicroRNA	hsa-miR-544b:Functional MTI (Weak)	Functional MTI (Weak)	miRTarbase	0.0001086	1	0.0003348	0.003276	9	204	ELFN2,ZBTB7A,LZIC,KLF13,CAPN15,LPAR2,PIK3CD,SEMA4C,RNF41
MicroRNA	hsa-miR-3126-3p:mirSVR_lowEffct	hsa-miR-3126-3p:mirSVR_nonconserved_lowEffect-0.1-0.5	MicroRNA.org	0.0001087	1	0.0003348	0.003277	27	1341	RABEPK,ADCY6,MAP3K3,ST3GAL4,ANKRD13A,TNFSF9,GAS8,GGCX,GNRH1,KIF13B,TENT4A,F2RL3,CTNNBL1,DAAM2,CHRM1,PLA2G15,PIK3C2B,PML,VIPR1,CRTC3,MOB3A,MIDEAS,KBTBD11,ECE1,CNNM4,EEF1D,RNF122
MicroRNA	hsa-miR-4775		MirDB	0.000109	1	0.0003358	0.003286	39	2270	FABP7,ADORA2B,MICAL3,TDRD6,C15orf62,ITGA11,CAMKK1,PHLDA1,LZIC,MEAK7,TSPAN33,KHSRP,KLF13,NAIF1,TRERF1,SOX11,UNC13D,GSE1,ZFP36L1,NFIX,GLUL,OTUD3,F2RL3,DEDD,DOK6,TP53INP2,PIK3C2B,ILRUN,C17orf98,PPP1R16B,AGPAT3,TSC22D2,SOWAHC,MIDEAS,GFOD2,RFX2,THAP1,LIMK2,SPATA13
MicroRNA	hsa-miR-675:mirSVR_lowEffct	hsa-miR-675:mirSVR_nonconserved_lowEffect-0.1-0.5	MicroRNA.org	0.0001092	1	0.0003362	0.00329	13	411	ACTN4,MICAL3,SIPA1L2,ATP2B2,GAS8,ZNF469,TAOK2,DDX23,SENP3,FBXW8,KCNA3,KCNK1,SNX22
MicroRNA	mmu-miR-7026-5p		MirDB	0.0001095	1	0.0003371	0.003299	16	589	RRAD,ARID1A,CGN,MAP3K9,SLC66A2,BCL6,UNC119B,CAPN2,NCS1,SH3PXD2B,TK1,MTA2,RHOF,ACOT11,HM13,DPYSL2
MicroRNA	ATTCTTT,MIR-186:MSigDB	ATTCTTT,MIR-186:MSigDB	MSigDB	0.0001098	1	0.0003378	0.003306	10	252	SMPD3,CXXC5,SOX11,ZFP36L1,TENT4A,FICD,DOK6,DLG5,BCL11B,TSC22D2
MicroRNA	hsa-miR-579-3p:Functional MTI (Weak)	Functional MTI (Weak)	miRTarbase	0.0001104	1	0.0003393	0.003321	8	160	CRACD,ZBTB7A,LZIC,MEAK7,TAF8,PNRC1,MAGEL2,FBXW8
MicroRNA	hsa-miR-1200:Functional MTI (Weak)	Functional MTI (Weak)	miRTarbase	0.0001104	1	0.0003393	0.003321	8	160	ELFN2,ZBTB7A,LZIC,KLF13,CAPN15,SERPINH1,LPAR2,RNF41
MicroRNA	hsa-miR-6802-3p		MirDB	0.0001104	1	0.0003393	0.003321	8	160	SPNS2,ZFP36L1,DTX4,OTUD3,MAP3K14,TP53INP2,ILRUN,EZR
MicroRNA	hsa-miR-1271:PITA	hsa-miR-1271:PITA_TOP	PITA	0.0001104	1	0.0003393	0.003321	12	356	SLC10A3,FAM53C,ADCY6,MAP3K3,CHST1,ZFP36L1,CACNB1,TTYH3,SH3PXD2B,UCK2,TNS3,EZR
MicroRNA	hsa-miR-32-3p		MirDB	0.0001104	1	0.0003393	0.003321	20	848	DACT1,SYT13,GNB5,TMEM108,NAIF1,SAP30,GSE1,ECSCR,PNRC1,KAZN,RUNX2,CCNF,PACSIN2,SH3BP4,PRXL2C,CORO2A,BCL11B,SOWAHC,LIMK2,PIP4K2C
MicroRNA	mmu-miR-677-3p		MirDB	0.000111	1	0.000341	0.003337	11	303	ARID1A,BAHD1,DOK4,SETD1B,GGCX,KLHDC7A,CACFD1,FAM107A,DFFA,NADK,CPSF4L
MicroRNA	hsa-miR-4293		MirDB	0.0001133	1	0.0003479	0.003405	12	357	TBC1D16,LZIC,MED15,ANKRD13A,CAPN15,TAF8,GLUL,KRT80,SOWAHC,RNPEP,RNF122,EPHA10
MicroRNA	mmu-miR-7654-5p		MirDB	0.0001134	1	0.0003479	0.003405	3	11	CACFD1,TLE3,DFFA
MicroRNA	hsa-miR-1185:mirSVR_lowEffct	hsa-miR-1185:mirSVR_nonconserved_lowEffect-0.1-0.5	MicroRNA.org	0.0001134	1	0.0003479	0.003405	24	1127	KCNIP2,TDRD6,CALCOCO1,ITGA10,UBAP2,PPRC1,DENND2B,AHDC1,GGA3,AFAP1L2,PROSER3,GPD1,RASSF1,PPP1R18,PRXL2C,BCL11B,ZSCAN20,PLA2G4B,INHBB,CCDC51,RHO,TMEM39A,DNAI7,PIP4K2C
MicroRNA	hsa-miR-4640-5p:Functional MTI (Weak)	Functional MTI (Weak)	miRTarbase	0.000114	1	0.0003495	0.003421	7	120	FLCN,TAF8,HDGF,BCL11B,C1orf226,NOC2L,CNNM4
MicroRNA	hsa-miR-1182:PITA	hsa-miR-1182:PITA_TOP	PITA	0.000114	1	0.0003495	0.003421	7	120	ARID1A,FAM53C,DLGAP4,SMG5,IKZF4,UPF1,GDF11
MicroRNA	hsa-miR-6871-3p		MirDB	0.0001143	1	0.0003503	0.003428	11	304	ANKRD13A,RERE,DENND2B,ZFP36L1,SERPINH1,INA,TLE3,C1orf52,HDGF,IRGQ,PPP2R5D
MicroRNA	hsa-miR-12126		MirDB	0.0001152	1	0.000353	0.003455	8	161	CPLX2,SUOX,CAPN6,SH3PXD2B,KLF4,HSPA2,SOWAHC,ADIPOR1
MicroRNA	hsa-miR-449a:Functional MTI	Functional MTI	miRTarbase	0.0001152	1	0.000353	0.003455	8	161	TRPV2,ITGA11,MAST3,MYC,CAPN6,FICD,CTIF,VPS37B
MicroRNA	hsa-miR-518a-5p:Functional MTI	Functional MTI	miRTarbase	0.0001152	1	0.000353	0.003455	8	161	PHLDA1,LZIC,SLC46A1,GRAMD4,SH3BP4,UCK2,BCL11B,RGS16
MicroRNA	hsa-miR-1224-3p:mirSVR_highEffct	hsa-miR-1224-3p:mirSVR_nonconserved_highEffect-0.5	MicroRNA.org	0.0001154	1	0.0003535	0.00346	14	471	MPP3,CALCOCO1,B9D1,IAH1,STK19,TBX3,SERTAD3,PPP2R5D,DAXX,INTS11,NUPR1,ELK1,TMEM39A,GDF11
MicroRNA	ATGTCAC,MIR-489:MSigDB	ATGTCAC,MIR-489:MSigDB	MSigDB	0.000116	1	0.0003552	0.003476	6	84	CXXC5,RERE,GPD1,BCL11B,TSC22D2,ST8SIA2
MicroRNA	hsa-miR-548l:PITA	hsa-miR-548l:PITA_TOP	PITA	0.0001165	1	0.0003567	0.00349	17	655	ADORA2B,ZBTB7A,SIPA1L2,CPLX2,AHDC1,STAT5B,MMP24,SH3PXD2B,RIMBP2,KLF4,HSPA2,MAGEL2,RAB11FIP3,KCNK1,NADK,ALDH18A1,UPF1
MicroRNA	hsa-miR-500b-3p:Functional MTI (Weak)	Functional MTI (Weak)	miRTarbase	0.0001169	1	0.0003578	0.003501	9	206	RRAD,ZBTB7A,VPS52,MEAK7,UNC119B,HDGF,UBE2G2,SENP3,ECE1
MicroRNA	mmu-miR-7681-5p		MirDB	0.0001171	1	0.0003581	0.003505	10	254	CSMD2,ELFN2,TCHP,CPLX2,RND1,MAP3K14,RAB3D,ORMDL3,TMEM39A,SNX22
MicroRNA	mmu-miR-122b-3p		MirDB	0.0001176	1	0.0003595	0.003519	11	305	FLCN,CPLX2,TBX3,MTA2,POLR2C,ZNF366,TSC22D2,HM13,ST8SIA2,RNF41,MAB21L1
MicroRNA	hsa-miR-377-3p:TargetScan	hsa-miR-377-3p	TargetScan	0.000118	1	0.0003607	0.00353	14	472	ARID1A,FAM53C,DLGAP4,KCTD12,PNRC1,CACNA1I,KAZN,PRRT1,DOK6,HSPA2,ILRUN,NELFA,KCNK1,ORMDL3
MicroRNA	hsa-miR-3201:mirSVR_lowEffct	hsa-miR-3201:mirSVR_nonconserved_lowEffect-0.1-0.5	MicroRNA.org	0.0001183	1	0.0003614	0.003537	25	1202	PAQR7,FLNB,ZBTB2,CACHD1,NAIF1,KCTD12,AHDC1,RHBDL3,PNRC1,KHNYN,FAM107A,INF2,PDE2A,TNS3,CRTC3,EGLN1,BOC,ZNF366,KCTD1,MIDEAS,FBXW8,RHOBTB1,EVC2,CCDC51,TMEM39A
MicroRNA	hsa-miR-6739-3p		MirDB	0.0001183	1	0.0003614	0.003537	16	593	SIPA1L2,PHLDA1,CXXC5,ITGA10,RASD1,BCL6,WWC1,RUNX2,RIMBP2,PDE4A,KLF4,SH3BP4,TNS3,BCL11B,ITPKB,CNNM4
MicroRNA	hsa-miR-181d:mirSVR_highEffct	hsa-miR-181d:mirSVR_conserved_highEffect-0.5	MicroRNA.org	0.0001189	1	0.0003631	0.003553	42	2524	DNAJC19,ZFYVE1,MAP3K3,CRACD,SIPA1L2,ZBTB2,CAMKK1,KHSRP,ANKRD13A,FAM222B,RERE,COASY,TRERF1,MYH6,GAS8,STAT5B,GSE1,ZFP36L1,PSRC1,P4HA2,GPR88,ADO,RASSF1,C1orf52,HK2,CLK3,TNS3,NELFA,EGLN1,ZNF516,SLC25A44,CHURC1,ZNF536,TSC22D2,MIDEAS,PEX5,DPYSL2,ARID3A,RFX2,THAP1,PIP4K2C,MAB21L1
MicroRNA	GGCACTT,MIR-519E:MSigDB	GGCACTT,MIR-519E:MSigDB	MSigDB	0.00012	1	0.0003665	0.003586	7	121	FAM53C,ZBTB7A,SOX11,BCL11B,SPATA2,ST8SIA2,MARK2
MicroRNA	hsa-miR-4269:mirSVR_highEffct	hsa-miR-4269:mirSVR_nonconserved_highEffect-0.5	MicroRNA.org	0.0001202	1	0.0003667	0.003588	18	721	CSMD2,SIPA1L2,FLNB,ARHGAP23,ITGA10,KIF13B,CDH22,PML,VIPR1,AEN,CORO2A,TMEM214,LRRTM1,JUP,KCNA3,RHOBTB1,KCNK1,NWD1
MicroRNA	hsa-miR-1911-3p		MirDB	0.0001203	1	0.0003667	0.003588	8	162	DCAKD,ZBTB7A,MAP3K9,PAQR7,SLC66A2,STK19,SLX9,LIMK2
MicroRNA	mmu-miR-344c-5p		MirDB	0.0001203	1	0.0003667	0.003588	8	162	ST6GALNAC4,FSCN1,NFIX,GNA15,UNC119B,CAPN6,IRGQ,TMEM231
MicroRNA	hsa-miR-664b-3p:Functional MTI (Weak)	Functional MTI (Weak)	miRTarbase	0.0001203	1	0.0003667	0.003588	8	162	CRACD,ZBTB7A,LZIC,MEAK7,TAF8,PNRC1,MAGEL2,FBXW8
MicroRNA	mmu-miR-344d-1-5p		MirDB	0.0001203	1	0.0003667	0.003588	8	162	ST6GALNAC4,FSCN1,NFIX,GNA15,UNC119B,CAPN6,IRGQ,TMEM231
MicroRNA	hsa-miR-498:PITA	hsa-miR-498:PITA_TOP	PITA	0.0001209	1	0.0003684	0.003606	10	255	ITGA10,BAHD1,SOX11,ZFP36L1,RUNX2,RIMBP2,HK2,TSC22D2,THAP1,MAB21L1
MicroRNA	hsa-miR-194-3p		MirDB	0.000121	1	0.0003685	0.003606	11	306	AMER2,CACHD1,RUNX2,RASD2,UCK2,PML,MOB3A,ZNF516,UCK1,SMURF1,SPATA13
MicroRNA	TTGCCAA,MIR-182:MSigDB	TTGCCAA,MIR-182:MSigDB	MSigDB	0.000121	1	0.0003685	0.003606	11	306	ADCY6,DOK4,KLF13,ZFP36L1,RIMBP2,CORO1C,TP53INP2,SH3BP4,VAV2,RIMS3,RHOBTB1
MicroRNA	hsa-miR-485-3p		MirDB	0.0001215	1	0.0003696	0.003618	15	533	ARID1A,FAM222B,TMEM108,MAPKBP1,CPLX2,NFIX,PACS2,RUNX2,AFAP1,DOK6,PIK3C2B,ILRUN,PEX5,ALDH18A1,MAB21L1
MicroRNA	hsa-miR-1537:mirSVR_lowEffct	hsa-miR-1537:mirSVR_nonconserved_lowEffect-0.1-0.5	MicroRNA.org	0.0001215	1	0.0003696	0.003618	15	533	PITPNM2,PHLDA1,ATP2B2,SETD1B,AHDC1,STAT6,POFUT2,WWC1,CAPN2,SH3PXD2B,RASD2,UCK1,UBE3B,VPS37B,ELK1
MicroRNA	hsa-miR-1255a:PITA	hsa-miR-1255a:PITA_TOP	PITA	0.0001239	1	0.0003769	0.003688	6	85	FAM53C,CAMKK1,BCL6,DTX4,ILRUN,RIMS3
MicroRNA	hsa-miR-1255b:PITA	hsa-miR-1255b:PITA_TOP	PITA	0.0001239	1	0.0003769	0.003688	6	85	FAM53C,CAMKK1,BCL6,DTX4,ILRUN,RIMS3
MicroRNA	mmu-miR-7034-3p		MirDB	0.0001248	1	0.0003795	0.003714	10	256	ACTN4,SMPD3,CAPN6,FAM107A,RIMBP2,PDE2A,MIDEAS,SMURF1,RHO,RMDN3
MicroRNA	hsa-miR-361-5p:mirSVR_lowEffct	hsa-miR-361-5p:mirSVR_conserved_lowEffect-0.1-0.5	MicroRNA.org	0.0001249	1	0.0003795	0.003714	31	1654	ACTN4,RRAD,ARID1A,FAM53C,CRACD,VPS52,NRSN2,SMPD3,SIPA1L2,PHLDA1,CALCOCO1,SOX11,SAP30,STAT6,STK10,NFIX,KIF13B,UNC119B,INA,DOK6,KRT80,DDX23,VIPR1,LRRTM1,TSC22D2,INTS11,KBTBD11,CTDSP2,SFXN3,RNF41,GDF11
MicroRNA	mmu-miR-875-3p		MirDB	0.0001249	1	0.0003795	0.003714	21	924	HJURP,ARID1A,CSMD2,FAM186B,RXRA,PHLDA1,KCTD12,SOX11,SAP30,GGCX,RND1,ZFP36L1,AFAP1,RIMBP2,ST8SIA5,KCTD1,TMEM178A,NADK,MSS51,LHX6,RNF41
MicroRNA	mmu-miR-344d-3-5p		MirDB	0.0001255	1	0.0003812	0.003731	8	163	ST6GALNAC4,FSCN1,NFIX,GNA15,UNC119B,CAPN6,IRGQ,TMEM231
MicroRNA	mmu-miR-344-5p		MirDB	0.0001255	1	0.0003812	0.003731	8	163	ST6GALNAC4,FSCN1,NFIX,GNA15,UNC119B,CAPN6,IRGQ,TMEM231
MicroRNA	mmu-miR-6961-3p		MirDB	0.0001257	1	0.0003817	0.003735	12	361	HIPK2,ST3GAL4,BAHD1,ATP2B2,NFIX,RHBDL3,TBX3,HK2,CHRM1,PIK3C2B,TMEM178A,LHX6
MicroRNA	mmu-miR-329-3p		MirDB	0.0001259	1	0.0003822	0.003741	13	417	ZFYVE1,FAM53C,DHX37,DLGAP4,BCL6,TNFRSF21,RIMBP2,ILRUN,IRGQ,SH2B1,SYT12,ALDH18A1,NWD1
MicroRNA	hsa-miR-7160-3p:Functional MTI (Weak)	Functional MTI (Weak)	miRTarbase	0.0001274	1	0.0003866	0.003783	5	54	KHSRP,KCTD12,ZNF469,NFIX,CACFD1
MicroRNA	hsa-miR-4749-5p		MirDB	0.0001274	1	0.0003866	0.003783	5	54	PITPNM2,DLGAP4,ANKRD13A,NFIX,JUP
MicroRNA	hsa-miR-136:PITA	hsa-miR-136:PITA_TOP	PITA	0.0001288	1	0.0003905	0.003822	10	257	KIAA1522,CACHD1,OTUD3,SH2B1,BCL11B,TSC22D2,SEMA4C,RGS16,ZNF710,ELK1
MicroRNA	hsa-miR-5699-3p		MirDB	0.0001288	1	0.0003905	0.003822	10	257	ELFN2,ADRB1,GNB5,RND1,GLUL,PRXL2C,TMEM214,TSC22D2,UBE3B,ORMDL3
MicroRNA	hsa-miR-25-5p		MirDB	0.0001289	1	0.0003905	0.003822	4	29	FSCN1,NFIX,PRRT1,SMURF1
MicroRNA	mmu-miR-362-3p		MirDB	0.0001289	1	0.0003905	0.003822	13	418	ZFYVE1,FAM53C,DHX37,DLGAP4,BCL6,TNFRSF21,RIMBP2,ILRUN,IRGQ,SH2B1,SYT12,ALDH18A1,NWD1
MicroRNA	mmu-miR-6946-5p		MirDB	0.0001289	1	0.0003905	0.003822	13	418	ARID1A,MAP3K9,SMPD3,RERE,GGCX,CACNA1I,RUNX2,SERPINH1,LPAR2,TP53INP2,TP53I11,SENP3,JOSD1
MicroRNA	mmu-miR-6946-3p		MirDB	0.0001293	1	0.0003916	0.003833	24	1137	HJURP,AMER2,SMPD3,CXXC5,CACHD1,ATP2B2,SETD1B,CPLX2,GCDH,GRAMD4,RND1,NFIX,GPR88,CCDC167,DAAM2,RIMBP2,HDGF,DLG5,NPC1L1,RHOF,ILRUN,BCL11B,TSC22D2,ADIPOR1
MicroRNA	mmu-miR-344b-5p		MirDB	0.0001309	1	0.0003963	0.003879	8	164	ST6GALNAC4,FSCN1,NFIX,GNA15,UNC119B,CAPN6,IRGQ,TMEM231
MicroRNA	hsa-miR-6781-3p		MirDB	0.0001318	1	0.0003987	0.003902	11	309	TMEM101,DTX4,NFAM1,CTDNEP1,SH3PXD2B,CDH4,UBE2G2,SH2B1,LHX6,CTDSP2,GDF11
MicroRNA	mmu-miR-5104		MirDB	0.0001323	1	0.0004003	0.003918	12	363	DDX41,SYT13,SLC66A2,CAMKK1,CACNA1I,ADO,RIMBP2,FBXW8,RHOBTB1,KCNK1,ADIPOR1,RNF41
MicroRNA	hsa-miR-4312:mirSVR_lowEffct	hsa-miR-4312:mirSVR_nonconserved_lowEffect-0.1-0.5	MicroRNA.org	0.0001328	1	0.0004015	0.003929	24	1139	DCAKD,CSMD2,PAQR7,FLNB,RERE,MYH6,GAS8,STK10,CREB3L3,TEX261,TBX3,CTDNEP1,ODF3,KLF4,WDFY2,UBE2G2,STRN4,PML,EGLN1,UCK1,THAP1,RGS16,TMEM39A,GDF11
MicroRNA	hsa-miR-876-3p:PITA	hsa-miR-876-3p:PITA_TOP	PITA	0.000133	1	0.000402	0.003934	7	123	ACTN4,ARID1A,SMPD3,KIAA1522,KIF13B,TP53INP2,JOSD1
MicroRNA	hsa-miR-101:mirSVR_highEffct	hsa-miR-101:mirSVR_conserved_highEffect-0.5	MicroRNA.org	0.0001331	1	0.0004023	0.003937	27	1358	GIMAP4,ARID1A,PLIN2,AMER2,ADRB1,PHLDA1,KCTD12,BCL9L,AHDC1,GRAMD4,ZNF469,GSE1,PNRC1,OTUD3,CAPN2,IKZF4,C1orf52,RIMBP2,RASD2,DLG5,PIK3C2B,DAXX,SPATA2,KIAA0753,SLC25A38,THAP1,CNNM4
MicroRNA	mmu-miR-344e-3p		MirDB	0.0001344	1	0.000406	0.003973	15	538	DACT1,ZER1,SIPA1L2,PPP6R1,TMEM108,RERE,ATP2B2,TNFRSF21,TENT4A,CD9,EZR,BOC,SENP3,DPYSL2,MAB21L1
MicroRNA	mmu-miR-410-3p		MirDB	0.0001344	1	0.000406	0.003973	15	538	DACT1,ZER1,SIPA1L2,PPP6R1,TMEM108,RERE,ATP2B2,TNFRSF21,TENT4A,CD9,EZR,BOC,SENP3,DPYSL2,MAB21L1
MicroRNA	hsa-miR-7977:Functional MTI (Weak)	Functional MTI (Weak)	miRTarbase	0.0001345	1	0.0004063	0.003976	17	663	HJURP,RRAD,GGCX,NT5C1A,PACS2,CCNF,HDGF,HSPA2,RHOF,AEN,CORO2A,MOB3A,PPP1R16B,SCUBE3,PGPEP1,MIDEAS,THAP1
MicroRNA	hsa-miR-497:mirSVR_highEffct	hsa-miR-497:mirSVR_conserved_highEffect-0.5	MicroRNA.org	0.0001347	1	0.0004066	0.003979	27	1359	GIMAP4,CSMD2,DISP3,SIPA1L2,MN1,PDCD11,FLCN,IAH1,SETD1B,GLS2,GGA3,KAZN,WWC1,CBR3,CD9,PML,MAGEL2,EGLN1,KCTD1,TSC22D2,SOWAHC,KCNK1,PEX5,SMURF1,RNF41,DNAI7,PIP4K2C
MicroRNA	hsa-miR-888:PITA	hsa-miR-888:PITA_TOP	PITA	0.0001351	1	0.0004077	0.00399	13	420	ACTN4,KIAA1522,DOK4,FAM222B,RERE,KCTD12,PACSIN2,TP53INP2,WDFY2,ILRUN,BCL11B,SCUBE3,SEMA4C
MicroRNA	hsa-miR-4693-3p		MirDB	0.0001352	1	0.0004077	0.00399	9	210	CSMD2,CAMKK1,ATP2B2,AFAP1L2,TTYH3,STRN4,CRTC3,LZTS3,MARK2
MicroRNA	hsa-miR-6769b-3p:Functional MTI (Weak)	Functional MTI (Weak)	miRTarbase	0.0001352	1	0.0004077	0.00399	9	210	ADCY6,ADRB1,MAP3K9,TDRD6,PPP6R1,SETD1B,NFAM1,HDGF,ZNF516
MicroRNA	hsa-miR-548b-5p:mirSVR_highEffct	hsa-miR-548b-5p:mirSVR_nonconserved_highEffect-0.5	MicroRNA.org	0.0001353	1	0.000408	0.003993	47	2956	ACTN4,FAM53C,CRACD,SIPA1L2,MN1,CAMKK1,KHSRP,FLCN,MAST3,TNFRSF21,STAT5B,NEFM,GSE1,CAPN2,RUNX2,INA,CD9,FAM107A,PPP1R18,CDH4,DLG5,VSIG2,ODF3,KLF4,CLK3,SNX11,TNS3,NELFA,WNT7A,EGLN1,TUBGCP6,BCL11B,UNC45B,CHURC1,FAM20A,KCTD1,MIDEAS,ITPKB,RHOBTB1,KCNK1,DPYSL2,NWD1,THAP1,ZNF169,RNF41,TMEM39A,MAB21L1
MicroRNA	hsa-miR-770-5p:mirSVR_lowEffct	hsa-miR-770-5p:mirSVR_nonconserved_lowEffect-0.1-0.5	MicroRNA.org	0.0001355	1	0.0004083	0.003996	28	1434	CENPW,DNAJC19,CSMD2,ADRB1,CAMKK1,GNB5,FSCN1,B4GALT3,GGA3,CACNA1I,PSRC1,SLC27A3,TBX3,TLE3,RIMBP2,MTA2,DLG5,CHAD,PLA2G15,ZNF516,SCUBE3,FBXO10,GALNT14,UPF1,THAP1,LIMK2,RNF122,SNX22
MicroRNA	mmu-miR-188-3p		MirDB	0.0001355	1	0.0004084	0.003996	11	310	DOK4,KLF13,TTLL12,NCS1,PRR15,SNX11,VIPR1,TSC22D2,KBTBD11,DPYSL2,RNF41
MicroRNA	hsa-miR-3188:mirSVR_lowEffct	hsa-miR-3188:mirSVR_nonconserved_lowEffect-0.1-0.5	MicroRNA.org	0.0001359	1	0.0004094	0.004006	31	1662	ACTN4,FAM53C,TSPAN33,KHSRP,ANKRD13A,DOK4,FAM222B,ATP2B2,GGA3,TEX261,CAPN6,CCDC167,SEC14L2,HK2,TRPM2,CHRM1,WDFY2,PIK3CD,VAV2,CORO2A,C1orf226,ACOT11,FAM20A,MIDEAS,NADK,ZSCAN2,ZNF169,CNNM4,ORMDL3,GDF11,SNX22
MicroRNA	hsa-miR-331-3p:TargetScan	hsa-miR-331-3p	TargetScan	0.0001365	1	0.000411	0.004023	8	165	CSMD2,NAIF1,CPLX2,KLHDC7A,KHNYN,MIDEAS,ARID3A,RNF122
MicroRNA	hsa-miR-1260:PITA	hsa-miR-1260:PITA_TOP	PITA	0.0001365	1	0.000411	0.004023	8	165	RXRA,ADCY6,MEX3A,TNFRSF21,NFIX,TSC22D2,ELK1,GDF11
MicroRNA	hsa-miR-519b-3p:PITA	hsa-miR-519b-3p:PITA_TOP	PITA	0.000137	1	0.0004119	0.004031	17	664	MAP3K3,MAP3K9,BAHD1,RASD1,TNFRSF21,NFIX,TBX3,CACNB1,IKZF4,RIMBP2,PRR15,SCUBE3,BOC,DPYSL2,ST8SIA2,PIP4K2C,MAB21L1
MicroRNA	hsa-miR-519c-3p:PITA	hsa-miR-519c-3p:PITA_TOP	PITA	0.000137	1	0.0004119	0.004031	17	664	MAP3K3,MAP3K9,BAHD1,RASD1,TNFRSF21,NFIX,TBX3,CACNB1,IKZF4,RIMBP2,PRR15,SCUBE3,BOC,DPYSL2,ST8SIA2,PIP4K2C,MAB21L1
MicroRNA	hsa-miR-519a:PITA	hsa-miR-519a:PITA_TOP	PITA	0.000137	1	0.0004119	0.004031	17	664	MAP3K3,MAP3K9,BAHD1,RASD1,TNFRSF21,NFIX,TBX3,CACNB1,IKZF4,RIMBP2,PRR15,SCUBE3,BOC,DPYSL2,ST8SIA2,PIP4K2C,MAB21L1
MicroRNA	mmu-miR-3083b-3p		MirDB	0.0001371	1	0.0004123	0.004035	15	539	MEX3A,KCTD12,CPLX2,TAF8,DTX4,RUNX2,AFAP1,FAM107A,PRR15,CORO1C,TP53INP2,TAOK2,TSC22D2,JOSD1,THAP1
MicroRNA	hsa-miR-6758-5p:Functional MTI (Weak)	Functional MTI (Weak)	miRTarbase	0.0001372	1	0.0004123	0.004035	10	259	IGSF9,BCL9L,NFIX,CTDNEP1,SH3PXD2B,TLE3,HDGF,PDE4A,SNX11,PPP2R5D
MicroRNA	mmu-miR-124b-3p		MirDB	0.0001372	1	0.0004123	0.004035	10	259	MPP3,DLGAP4,GSE1,KHNYN,CAPN2,RIMBP2,ADAMTS2,MEIG1,RNF122,SPATA13
MicroRNA	mmu-miR-532-3p		MirDB	0.0001372	1	0.0004123	0.004035	10	259	KCNIP2,RXRA,PEA15,DTX4,TRPM2,TP53INP2,SNX11,ILRUN,IRGQ,CYB561D1
MicroRNA	hsa-miR-320a:PITA	hsa-miR-320a:PITA_TOP	PITA	0.0001374	1	0.0004123	0.004035	14	479	SLC10A3,MN1,DLGAP4,BAHD1,ANKRD13A,TMEM108,SOX11,TNFRSF21,NPTX2,RUNX2,GPR88,MAGEL2,PPP1R16B,RHOBTB1
MicroRNA	hsa-miR-320d:PITA	hsa-miR-320d:PITA_TOP	PITA	0.0001374	1	0.0004123	0.004035	14	479	SLC10A3,MN1,DLGAP4,BAHD1,ANKRD13A,TMEM108,SOX11,TNFRSF21,NPTX2,RUNX2,GPR88,MAGEL2,PPP1R16B,RHOBTB1
MicroRNA	hsa-miR-320b:PITA	hsa-miR-320b:PITA_TOP	PITA	0.0001374	1	0.0004123	0.004035	14	479	SLC10A3,MN1,DLGAP4,BAHD1,ANKRD13A,TMEM108,SOX11,TNFRSF21,NPTX2,RUNX2,GPR88,MAGEL2,PPP1R16B,RHOBTB1
MicroRNA	hsa-miR-320c:PITA	hsa-miR-320c:PITA_TOP	PITA	0.0001374	1	0.0004123	0.004035	14	479	SLC10A3,MN1,DLGAP4,BAHD1,ANKRD13A,TMEM108,SOX11,TNFRSF21,NPTX2,RUNX2,GPR88,MAGEL2,PPP1R16B,RHOBTB1
MicroRNA	hsa-miR-548d-5p:mirSVR_highEffct	hsa-miR-548d-5p:mirSVR_nonconserved_highEffect-0.5	MicroRNA.org	0.0001374	1	0.0004123	0.004035	47	2958	ACTN4,FAM53C,CRACD,SIPA1L2,MN1,CAMKK1,KHSRP,MAST3,TNFRSF21,STAT5B,NEFM,GSE1,CAPN2,RUNX2,INA,CD9,FAM107A,PPP1R18,CDH4,DLG5,VSIG2,ODF3,KLF4,CLK3,SNX11,TNS3,CORO2A,NELFA,WNT7A,EGLN1,TUBGCP6,BCL11B,UNC45B,CHURC1,FAM20A,LRRTM1,KCTD1,MIDEAS,ITPKB,RHOBTB1,KCNK1,NWD1,THAP1,ZNF169,RNF41,TMEM39A,MAB21L1
MicroRNA	hsa-miR-184:Functional MTI	Functional MTI	miRTarbase	0.0001392	1	0.0004173	0.004084	5	55	PPP6R1,FSCN1,MYC,LRRC8A,EZR
MicroRNA	hsa-miR-3181:mirSVR_lowEffct	hsa-miR-3181:mirSVR_nonconserved_lowEffect-0.1-0.5	MicroRNA.org	0.0001394	1	0.0004178	0.004089	11	311	ZFYVE1,PITPNM2,DLGAP4,WFIKKN1,GCDH,ZNF469,IQCD,PLA2G15,NLE1,MIDEAS,NADK
MicroRNA	hsa-miR-656-3p:Functional MTI	Functional MTI	miRTarbase	0.0001398	1	0.000419	0.0041	7	124	ZBTB7A,TNFSF9,ZFP36L1,TTYH3,IKZF4,SPATA2,RNF41
MicroRNA	mmu-miR-3102-5p		MirDB	0.0001398	1	0.000419	0.0041	7	124	MAPKBP1,DENND2B,CREB3L1,PDE4A,SNX11,PRXL2C,SNX22
MicroRNA	mmu-miR-344d-3p		MirDB	0.0001399	1	0.000419	0.004101	15	540	DACT1,ZER1,SIPA1L2,PPP6R1,TMEM108,RERE,ATP2B2,TNFRSF21,TENT4A,CD9,EZR,BOC,SENP3,DPYSL2,MAB21L1
MicroRNA	hsa-miR-3183:Functional MTI (Weak)	Functional MTI (Weak)	miRTarbase	0.0001401	1	0.0004194	0.004104	9	211	ADCY6,ADRB1,MAP3K9,TDRD6,PPP6R1,SETD1B,NFAM1,HDGF,ZNF516
MicroRNA	hsa-miR-4723-3p:Functional MTI (Weak)	Functional MTI (Weak)	miRTarbase	0.0001401	1	0.0004194	0.004104	9	211	ADCY6,ADRB1,MAP3K9,TDRD6,PPP6R1,SETD1B,NFAM1,HDGF,ZNF516
MicroRNA	mmu-miR-139-3p		MirDB	0.0001409	1	0.0004217	0.004127	6	87	TSPAN33,SOX11,SPEF1,TUBGCP6,LZTS3,ELK1
MicroRNA	mmu-miR-6993-5p		MirDB	0.0001416	1	0.0004233	0.004143	10	260	FAM53C,MAP3K3,MAPKBP1,GSE1,KHNYN,TLE3,TP53INP2,UBIAD1,TTC7A,MARK2
MicroRNA	hsa-miR-6854-5p		MirDB	0.0001416	1	0.0004233	0.004143	10	260	FAM53C,BAHD1,CAPN15,KHNYN,DOK6,CORO1C,AGPAT3,TMEM104,TSC22D2,CNNM4
MicroRNA	hsa-miR-196b-5p		MirDB	0.0001416	1	0.0004233	0.004143	10	260	PLIN2,TRERF1,SOX11,GGCX,GGA3,SUOX,ZNF516,PPP1R16B,DFFA,ZNF710
MicroRNA	hsa-miR-6778-5p		MirDB	0.0001428	1	0.0004267	0.004176	12	366	ZER1,ALDH3A1,MEAK7,KHSRP,FAM222B,CACFD1,HDGF,TP53INP2,UNC45B,TMEM104,TTC7A,GDF11
MicroRNA	hsa-miR-3121-5p		MirDB	0.0001428	1	0.0004267	0.004176	12	366	FAM53C,LZIC,MYH2,BCL6,MMP24,GSE1,KLHL25,LRWD1,HK2,SOWAHC,RNPEP,MARK2
MicroRNA	hsa-miR-3160-5p		MirDB	0.000143	1	0.0004271	0.00418	16	603	CSMD2,SRP68,NEFM,TUBB6,GPR88,CREB3L1,KRT80,CLK3,EZR,VIPR1,CHURC1,FAM20A,PGPEP1,TSC22D2,CYB561D1,RNF41
MicroRNA	hsa-miR-656:mirSVR_highEffct	hsa-miR-656:mirSVR_nonconserved_highEffect-0.5	MicroRNA.org	0.0001445	1	0.0004315	0.004222	44	2713	RABEPK,KIAA0895L,TBC1D2,ACTN4,ARID1A,CSMD2,ADCY6,DACT1,ZBTB7A,ADRB1,ACAN,TCHP,KIAA1522,TMEM108,RERE,ATP2B2,TNFSF9,BCL6,TUBB6,RND1,GSE1,DTX4,TTYH3,IKZF4,KLF4,PML,DLL4,WNT7A,BAG3,PTCD1,ZNF516,CHURC1,RAB11FIP3,UCKL1-AS1,KCTD1,SOWAHC,GUCD1,RHOBTB1,RBM19,PEX5,UBE3B,CNNM4,TMEM39A,GDF11
MicroRNA	hsa-miR-196a-5p		MirDB	0.0001461	1	0.0004361	0.004268	10	261	PLIN2,TRERF1,SOX11,GGCX,GGA3,SUOX,ZNF516,PPP1R16B,DFFA,ZNF710
MicroRNA	hsa-miR-148a:mirSVR_highEffct	hsa-miR-148a:mirSVR_conserved_highEffect-0.5	MicroRNA.org	0.0001473	1	0.0004395	0.004301	24	1147	ADRB1,MAP3K9,PITPNM2,ITGA11,CHST1,PPP6R1,NAIF1,BCL6,AHDC1,PNPLA6,ZFP36L1,NPTX2,CAPN2,CCKBR,PRR15,DEDD,KLF4,TBC1D10B,BOC,INHBB,SENP3,TSC22D2,SEMA4C,KCNA3
MicroRNA	hsa-miR-7847-3p:Functional MTI (Weak)	Functional MTI (Weak)	miRTarbase	0.0001474	1	0.0004396	0.004302	11	313	KIAA0895L,SOX11,TAF8,GZMM,PPP1R18,HDGF,IRGQ,C1orf226,PGPEP1,SOWAHC,JOSD1
MicroRNA	hsa-miR-6782-5p		MirDB	0.0001483	1	0.0004424	0.00433	8	167	ITGA11,ADGRA1,SHISA7,CORO1C,NEURL1B,SDK2,LZTS3,MARK2
MicroRNA	hsa-miR-26b:mirSVR_lowEffct	hsa-miR-26b:mirSVR_conserved_lowEffect-0.1-0.5	MicroRNA.org	0.0001494	1	0.0004455	0.00436	34	1905	ARID1A,PLIN2,ADRB1,MEX3A,SIPA1L2,SYT13,ITGA10,FAM222B,IAH1,TRERF1,AFAP1L2,KIF13B,CORO1C,KLF4,MSANTD1,PIK3CD,DDX23,VAV2,ZSCAN20,PLA2G4B,CHURC1,AGPAT3,KIAA0753,TMEM178A,NADK,ZSCAN2,MSS51,GALNT14,MEIG1,ARID3A,ATP10A,RMDN3,DNAI7,SNX22
MicroRNA	hsa-miR-6801-3p:Functional MTI (Weak)	Functional MTI (Weak)	miRTarbase	0.0001501	1	0.0004473	0.004377	6	88	NAIF1,TNFSF9,NFIX,SERPINH1,TMEM109,THAP1
MicroRNA	hsa-miR-6810-3p:Functional MTI (Weak)	Functional MTI (Weak)	miRTarbase	0.0001501	1	0.0004473	0.004377	6	88	NAIF1,TNFSF9,NFIX,SERPINH1,TMEM109,THAP1
MicroRNA	hsa-miR-6824-3p		MirDB	0.0001502	1	0.0004473	0.004377	12	368	KCNIP2,B9D1,DTX4,GPR19,SHISA7,INA,WDFY2,SDK2,POLR2C,LRRTM1,ELK1,PIP4K2C
MicroRNA	hsa-miR-221-3p:Functional MTI	Functional MTI	miRTarbase	0.0001502	1	0.0004473	0.004377	12	368	RPL21,ARID1A,CAMKK1,KHSRP,FSCN1,SOX11,SRP68,SERPINH1,FICD,BAG3,PGPEP1,TSC22D2
MicroRNA	mmu-miR-3100-3p		MirDB	0.0001504	1	0.0004476	0.00438	9	213	ZBTB7A,NEFM,C1orf52,BCL11B,UNC45B,TSC22D2,SOWAHC,JOSD1,CNNM4
MicroRNA	hsa-miR-148a-3p:Functional MTI	Functional MTI	miRTarbase	0.0001504	1	0.0004476	0.00438	9	213	MAP3K9,PPP6R1,GNB5,MYC,DTX4,CCKBR,VAV2,ARID3A,VPS37B
MicroRNA	hsa-miR-2682-3p		MirDB	0.0001507	1	0.0004483	0.004387	10	262	TMEM101,DTX4,NFAM1,CTDNEP1,SH3PXD2B,CDH4,SH2B1,LHX6,CTDSP2,GDF11
MicroRNA	hsa-miR-514a-3p		MirDB	0.0001515	1	0.0004504	0.004408	11	314	FABP7,TDRD6,PHLDA1,MEAK7,TBX3,LSM5,PIK3C2B,ZNF516,ZNF536,KCTD1,ECE1
MicroRNA	hsa-miR-514b-3p		MirDB	0.0001515	1	0.0004504	0.004408	11	314	FABP7,TDRD6,PHLDA1,MEAK7,TBX3,LSM5,PIK3C2B,ZNF516,ZNF536,KCTD1,ECE1
MicroRNA	hsa-miR-6086:Functional MTI (Weak)	Functional MTI (Weak)	miRTarbase	0.0001515	1	0.0004504	0.004408	15	544	DCPS,CHST1,FLCN,MAST3,MYC,GGCX,TAF8,POFUT2,LPAR2,IRGQ,PGPEP1,FBXW8,THAP1,CNNM4,SFXN3
MicroRNA	hsa-miR-3663-3p:Functional MTI (Weak)	Functional MTI (Weak)	miRTarbase	0.0001517	1	0.0004508	0.004412	5	56	FAM53C,ANKRD13A,FSCN1,HDGF,RNF41
MicroRNA	hsa-miR-4695-5p:Functional MTI (Weak)	Functional MTI (Weak)	miRTarbase	0.000154	1	0.0004575	0.004477	12	369	ZER1,DCPS,KLF13,FLCN,GGCX,POFUT2,ARHGAP39,TRAF2,TMEM109,MIDEAS,RFX2,SFXN3
MicroRNA	hsa-miR-1289:Functional MTI	Functional MTI	miRTarbase	0.0001545	1	0.0004585	0.004487	7	126	MEX3A,KLF13,SETD1B,PACS2,CENPA,UCK2,THAP1
MicroRNA	hsa-miR-3123:Functional MTI (Weak)	Functional MTI (Weak)	miRTarbase	0.0001545	1	0.0004585	0.004487	7	126	ACTN4,KIAA1522,TNFSF9,GGCX,ILRUN,ZNF366,NWD1
MicroRNA	hsa-miR-619:PITA	hsa-miR-619:PITA_TOP	PITA	0.0001545	1	0.0004585	0.004487	8	168	ADCY6,ZBTB2,KLF13,SOX11,ZFP36L1,UNC119B,CD63,ELK1
MicroRNA	hsa-miR-648:PITA	hsa-miR-648:PITA_TOP	PITA	0.0001545	1	0.0004585	0.004487	8	168	CAMKK1,RERE,GPD1,GPR88,LRRC8A,RIMS3,KCNA3,ADIPOR1
MicroRNA	mmu-miR-344g-5p		MirDB	0.0001545	1	0.0004585	0.004487	8	168	ST6GALNAC4,FSCN1,NFIX,GNA15,UNC119B,CAPN6,IRGQ,TMEM231
MicroRNA	hsa-miR-7154-3p		MirDB	0.0001554	1	0.0004608	0.00451	10	263	TBC1D16,NRSN2,DHX37,TMEM101,ANKRD13A,SPTB,AHDC1,KAZN,RIMS3,MIDEAS
MicroRNA	hsa-miR-4255:mirSVR_lowEffct	hsa-miR-4255:mirSVR_nonconserved_lowEffect-0.1-0.5	MicroRNA.org	0.0001555	1	0.0004611	0.004513	30	1598	EVC,FAM53C,ADORA1,ATRAID,CHST1,LZIC,DOK4,FAM222B,FLCN,SETD1B,TNFSF9,BCL6,SAP30,TAF8,TTBK1,CACNB1,CCNF,RIMBP2,HK2,KLF4,NLE1,WDR74,PPP1R16B,BOC,FBXO10,MROH2A,ECE1,ORMDL3,PIP4K2C,MAB21L1
MicroRNA	mmu-miR-7018-3p		MirDB	0.0001558	1	0.0004612	0.004514	9	214	MEX3A,MAP3K9,ZER1,ZC3H3,CACNA1I,PPP1R18,UBIAD1,TNS3,ZNF710
MicroRNA	hsa-miR-1285:PITA	hsa-miR-1285:PITA_TOP	PITA	0.0001558	1	0.0004612	0.004514	9	214	CSMD2,FAM53C,CPLX2,TNFRSF21,TTBK1,WWC1,ADO,ACOT11,DPYSL2
MicroRNA	mmu-miR-7023-3p		MirDB	0.0001558	1	0.0004612	0.004514	9	214	MEX3A,MAP3K9,ZER1,ZC3H3,CACNA1I,PPP1R18,UBIAD1,TNS3,ZNF710
MicroRNA	hsa-miR-612:PITA	hsa-miR-612:PITA_TOP	PITA	0.0001558	1	0.0004612	0.004514	9	214	CSMD2,FAM53C,CPLX2,TNFRSF21,TTBK1,WWC1,ADO,ACOT11,DPYSL2
MicroRNA	hsa-miR-139-5p:mirSVR_lowEffct	hsa-miR-139-5p:mirSVR_conserved_lowEffect-0.1-0.5	MicroRNA.org	0.0001579	1	0.0004674	0.004574	33	1832	GIMAP4,ARID1A,ADORA2B,VPS52,ADRB1,MEX3A,CGN,SYT13,ZBTB2,LSM14B,ATP2B2,UBAP2,ZFP36L1,PNRC1,GPR19,RUNX2,CCNF,INA,INF2,PRR15,CDH4,CLK3,UCK2,POLR2C,CHURC1,PRPSAP1,BOC,HM13,THAP1,VPS37B,SFXN3,RNF41,MAB21L1
MicroRNA	hsa-miR-1284:PITA	hsa-miR-1284:PITA_TOP	PITA	0.0001588	1	0.00047	0.0046	13	427	SIPA1L2,ZBTB2,DLGAP4,ATP2B2,TNFRSF21,ZFP36L1,WWC1,TP53INP2,TNS3,NELFA,BCL11B,TSC22D2,JUP
MicroRNA	hsa-miR-200b-3p:TargetScan	hsa-miR-200b-3p	TargetScan	0.0001595	1	0.0004715	0.004615	20	872	DACT1,HIPK2,CACHD1,KLF13,IAH1,FSCN1,GSE1,NCS1,LRRC8A,PPP1R18,CORO1C,KLF4,KRT80,SDK2,EGLN1,NCOR2,BCL11B,RIMS3,DFFA,ORMDL3
MicroRNA	hsa-miR-200c-3p:TargetScan	hsa-miR-200c-3p	TargetScan	0.0001595	1	0.0004715	0.004615	20	872	DACT1,HIPK2,CACHD1,KLF13,IAH1,FSCN1,GSE1,NCS1,LRRC8A,PPP1R18,CORO1C,KLF4,KRT80,SDK2,EGLN1,NCOR2,BCL11B,RIMS3,DFFA,ORMDL3
MicroRNA	hsa-miR-429:TargetScan	hsa-miR-429	TargetScan	0.0001595	1	0.0004715	0.004615	20	872	DACT1,HIPK2,CACHD1,KLF13,IAH1,FSCN1,GSE1,NCS1,LRRC8A,PPP1R18,CORO1C,KLF4,KRT80,SDK2,EGLN1,NCOR2,BCL11B,RIMS3,DFFA,ORMDL3
MicroRNA	hsa-miR-379*:mirSVR_lowEffct	hsa-miR-379*:mirSVR_nonconserved_lowEffect-0.1-0.5	MicroRNA.org	0.0001599	1	0.0004723	0.004622	36	2071	RRAD,FABP7,FAM222B,FKBP7,MYC,KCTD12,SETD1B,TAF8,ZFP36L1,PNRC1,KAZN,GPR19,RUNX2,CD9,LRRC8A,CENPA,TP53INP2,DERL3,PRXL2C,TNS3,EZR,BAG3,TBC1D10B,PTCD1,UNC45B,ZNF516,ZNF536,INHBB,ZNF366,ITPKB,PEX5,CCDC51,THAP1,ZNF169,RMDN3,MAB21L1
MicroRNA	hsa-miR-122-5p:Functional MTI	Functional MTI	miRTarbase	0.0001599	1	0.0004723	0.004622	16	609	SLC10A3,ST6GALNAC4,PEA15,UNC13A,UBAP2,TTLL12,GLUL,PNRC1,WWC1,CTDNEP1,ADO,PARVB,UBE2G2,HM13,ECE1,SNX22
MicroRNA	hsa-miR-299-3p:mirSVR_highEffct	hsa-miR-299-3p:mirSVR_conserved_highEffect-0.5	MicroRNA.org	0.0001599	1	0.0004723	0.004622	16	609	RABEPK,ACAN,CHST1,MED15,TMEM108,PNRC1,TENT4A,FAM220A,IKZF4,CD27,WDFY2,SH3BP4,RHOBTB1,GALNT14,UBE3B,SNX22
MicroRNA	mmu-miR-378a-5p		MirDB	0.0001601	1	0.0004724	0.004624	11	316	TCHP,ATP2B2,SOX11,GGA3,CDH22,SERTAD3,BCL11B,LRRTM1,KBTBD11,NADK,DPYSL2
MicroRNA	hsa-miR-6819-5p		MirDB	0.0001601	1	0.0004724	0.004624	11	316	CRACD,ZBTB7A,CPLX2,GCDH,MMP24,TTBK1,NFIX,SMG5,DERL3,PPP1R16B,GUCD1
MicroRNA	hsa-miR-485-5p:TargetScan	hsa-miR-485-5p	TargetScan	0.0001601	1	0.0004724	0.004624	11	316	FAM53C,CALCOCO1,KLF13,FAM222B,PEA15,CTDNEP1,LZTS3,HM13,MIDEAS,CYB561D1,GDF11
MicroRNA	hsa-miR-548n:PITA	hsa-miR-548n:PITA_TOP	PITA	0.0001603	1	0.0004729	0.004628	22	1011	FAM53C,ADORA2B,ZBTB7A,KHSRP,MAST3,SOX11,AHDC1,STAT5B,CAPN2,RUNX2,IKZF4,RIMBP2,CORO1C,HSPA2,TNS3,BCL11B,MIDEAS,SEMA4C,KCNK1,NADK,DPYSL2,MAB21L1
MicroRNA	mmu-let-7g-3p		MirDB	0.0001604	1	0.0004733	0.004632	17	673	CSMD2,SIPA1L2,ATP2B2,SOX11,CREB3L1,C1orf52,NEURL1B,NELFA,TBC1D10B,BCL11B,PPP2R5D,ZNF516,PPP1R16B,INHBB,TSC22D2,MIDEAS,ORMDL3
MicroRNA	hsa-miR-4264:mirSVR_highEffct	hsa-miR-4264:mirSVR_nonconserved_highEffect-0.5	MicroRNA.org	0.0001608	1	0.0004741	0.00464	15	547	ACAN,CACHD1,ANKRD13A,GAS8,GGA3,AFAP1L2,ZFP36L1,SMG5,CTNNBL1,WDFY2,DAXX,NR1H3,THAP1,EEF1D,DNAI7
MicroRNA	hsa-miR-4797-5p:Functional MTI (Weak)	Functional MTI (Weak)	miRTarbase	0.0001613	1	0.0004755	0.004654	9	215	MYC,NFIX,POFUT2,PARVB,NUP62,UBE2G2,PRXL2C,PGPEP1,THAP1
MicroRNA	hsa-miR-206:PITA	hsa-miR-206:PITA_TOP	PITA	0.0001618	1	0.0004769	0.004667	12	371	KHSRP,KLF13,PEA15,CPLX2,ZFP36L1,LRRC8A,CORO1C,BCL11B,TMEM178A,NADK,JOSD1,MAB21L1
MicroRNA	hsa-miR-1:PITA	hsa-miR-1:PITA_TOP	PITA	0.0001618	1	0.0004769	0.004667	12	371	KHSRP,KLF13,PEA15,CPLX2,ZFP36L1,LRRC8A,CORO1C,BCL11B,TMEM178A,NADK,JOSD1,MAB21L1
MicroRNA	hsa-miR-6787-5p:Functional MTI (Weak)	Functional MTI (Weak)	miRTarbase	0.0001622	1	0.0004776	0.004674	7	127	KHSRP,FSCN1,UNC13A,POFUT2,ARHGAP39,CTDNEP1,ZNF516
MicroRNA	hsa-miR-4481:Functional MTI (Weak)	Functional MTI (Weak)	miRTarbase	0.0001622	1	0.0004776	0.004674	7	127	KIAA0895L,SETD1B,GLUL,MSC,SNX11,ZNF516,ECE1
MicroRNA	hsa-miR-4745-5p:Functional MTI (Weak)	Functional MTI (Weak)	miRTarbase	0.0001622	1	0.0004776	0.004674	7	127	KIAA0895L,SETD1B,GLUL,MSC,SNX11,ZNF516,ECE1
MicroRNA	hsa-miR-1244:mirSVR_lowEffct	hsa-miR-1244:mirSVR_nonconserved_lowEffect-0.1-0.5	MicroRNA.org	0.0001623	1	0.0004776	0.004674	31	1679	ABCA7,DACT1,ADRB1,PHLDA1,ANKRD13A,STAT6,GSE1,PNRC1,CCNF,ADO,CTNNBL1,PRR15,LRWD1,HK2,NLE1,HSPA2,TNS3,DLL4,UNC45B,PLA2G4B,SCUBE3,CFAP157,AGPAT3,DFFA,RHOBTB1,KCNK1,JOSD1,TTC7A,PANK4,DNAI7,PIP4K2C
MicroRNA	hsa-miR-216a:mirSVR_lowEffct	hsa-miR-216a:mirSVR_conserved_lowEffect-0.1-0.5	MicroRNA.org	0.000163	1	0.0004796	0.004693	34	1914	CENPW,CSMD2,MEX3A,ZER1,SIPA1L2,ST3GAL4,DOK4,PEA15,KCTD12,SLC46A1,GRAMD4,STAT6,TAF8,PROSER3,WWC1,TBX3,KHNYN,IKZF4,ADO,INA,DLG5,HK2,NLE1,VAV2,CORO2A,BAG3,CHURC1,AGPAT3,GUCD1,RBM19,KBTBD11,ZSCAN2,TTC7A,CYB561D1
MicroRNA	hsa-miR-4771:Functional MTI (Weak)	Functional MTI (Weak)	miRTarbase	0.000165	1	0.0004853	0.004749	5	57	MYH2,SETD1B,TMEM109,NOC2L,TSC22D2
MicroRNA	hsa-miR-6795-3p		MirDB	0.000165	1	0.0004853	0.004749	5	57	TBC1D16,PEA15,MAST3,NCS1,PGPEP1
MicroRNA	hsa-miR-29a-3p:Functional MTI	Functional MTI	miRTarbase	0.0001652	1	0.0004854	0.004751	10	265	FAM53C,ITGA11,MAPKBP1,FSCN1,MYC,GLUL,SERPINH1,HDGF,KLF4,MIDEAS
MicroRNA	mmu-miR-6973b-3p		MirDB	0.0001652	1	0.0004854	0.004751	10	265	KLF13,GRAMD4,TENT4A,CHRM1,TUBGCP6,LZTS3,FBXW8,SLC25A38,MROH2A,SPATA13
MicroRNA	hsa-miR-3182		MirDB	0.0001652	1	0.0004854	0.004751	18	740	EVC,SIPA1L2,CXXC5,B9D1,GRAMD4,STAT6,TUBB6,ZFP36L1,PROX2,CDH4,PHF2,ILRUN,EGLN1,SCUBE3,RIMS3,ATP10A,RNF41,PIP4K2C
MicroRNA	hsa-miR-146a*:mirSVR_highEffct	hsa-miR-146a*:mirSVR_nonconserved_highEffect-0.5	MicroRNA.org	0.0001658	1	0.0004868	0.004764	30	1604	GIMAP4,CENPW,DNAJC19,ACTN4,PLIN2,VPS52,MEX3A,MICAL3,TCHP,IFT20,CACHD1,ANKRD13A,GNB5,B9D1,CPLX2,SUOX,RIMBP2,CORO1C,WDFY2,TAOK2,TNS3,BAG3,KCNK13,TSC22D2,HMCES,GUCD1,RHOBTB1,KCNK1,ARID3A,LHX6
MicroRNA	hsa-miR-4433a-3p:Functional MTI (Weak)	Functional MTI (Weak)	miRTarbase	0.0001659	1	0.000487	0.004766	12	372	EVC,TRPV2,KLF13,GGCX,GLUL,OTUD3,POFUT2,HDGF,PIK3C2B,PIK3CD,SERTAD3,MIDEAS
MicroRNA	hsa-miR-613:PITA	hsa-miR-613:PITA_TOP	PITA	0.0001659	1	0.000487	0.004766	12	372	KHSRP,KLF13,PEA15,CPLX2,ZFP36L1,LRRC8A,CORO1C,BCL11B,TMEM178A,NADK,JOSD1,MAB21L1
MicroRNA	mmu-miR-466h-5p		MirDB	0.0001664	1	0.0004883	0.004779	14	488	ELFN2,MEX3A,CAMKK1,CHST1,ADGRA1,CPLX2,SRMS,LRRC8A,RIMBP2,PIK3C2B,TUBGCP6,INHBB,NWD1,ADIPOR1
MicroRNA	mmu-miR-129-1-3p		MirDB	0.000167	1	0.0004896	0.004791	9	216	DLGAP4,DOK4,FAM220A,RUNX2,SHISA7,ADO,ZNF516,SPATA2,RHOBTB1
MicroRNA	mmu-miR-7663-3p		MirDB	0.000167	1	0.0004896	0.004791	9	216	ULK1,ANKRD13A,TTBK1,PROSER3,GLUL,PML,SPEF1,FBXW8,UBE3B
MicroRNA	mmu-miR-129-2-3p		MirDB	0.000167	1	0.0004896	0.004791	9	216	DLGAP4,DOK4,FAM220A,RUNX2,SHISA7,ADO,ZNF516,SPATA2,RHOBTB1
MicroRNA	CTACTGT,MIR-199A:MSigDB	CTACTGT,MIR-199A:MSigDB	MSigDB	0.0001676	1	0.0004912	0.004807	8	170	CXXC5,STAT6,PTPN5,CDH22,SCUBE3,LZTS3,GALNT18,KCNK1
MicroRNA	hsa-miR-19a:PITA	hsa-miR-19a:PITA_TOP	PITA	0.000168	1	0.000492	0.004815	18	741	ADRB1,ZER1,PITPNM2,CHST1,PPP6R1,KLF13,PEA15,ATP2B2,UNC13A,PNRC1,MAP3K14,TTYH3,RIMBP2,WDFY2,ZNF516,INHBB,SEMA4C,ATP10A
MicroRNA	hsa-miR-19b:PITA	hsa-miR-19b:PITA_TOP	PITA	0.000168	1	0.000492	0.004815	18	741	ADRB1,ZER1,PITPNM2,CHST1,PPP6R1,KLF13,PEA15,ATP2B2,UNC13A,PNRC1,MAP3K14,TTYH3,RIMBP2,WDFY2,ZNF516,INHBB,SEMA4C,ATP10A
MicroRNA	hsa-miR-4303		MirDB	0.000169	1	0.0004949	0.004843	17	676	ARID1A,ELFN2,MAP3K9,MICAL3,BCL6,OTUD3,GPD1,TBX3,RASSF1,DLG5,NLE1,CRTC3,RIMS3,CTIF,FBXW8,ZSCAN2,SNX22
MicroRNA	hsa-miR-323b-5p:mirSVR_lowEffct	hsa-miR-323b-5p:mirSVR_nonconserved_lowEffect-0.1-0.5	MicroRNA.org	0.0001693	1	0.0004957	0.004851	23	1086	DCAKD,ADCY6,CRACD,ZBTB7A,MICAL3,PHLDA1,DOK4,KCTD12,GGCX,AFAP1L2,RND1,GPR88,CCKBR,PPP1R18,PRRT1,PDE4A,TP53INP2,CORO2A,PPP2R5D,KCTD1,RHOBTB1,KCNJ9,TMEM231
MicroRNA	hsa-miR-548f:mirSVR_highEffct	hsa-miR-548f:mirSVR_nonconserved_highEffect-0.5	MicroRNA.org	0.0001695	1	0.0004962	0.004856	39	2320	RABEPK,FABP7,AMER2,MICAL3,MN1,TCHP,TSPAN33,KHSRP,ANKRD13A,FKBP7,RERE,MAST3,TRERF1,KCTD12,AHDC1,ZFP36L1,KAZN,WWC1,TBX3,ARHGAP39,KLHL25,LRRC8A,MTA2,SYNPO,KLF4,CLK3,EZR,AEN,UNC45B,INHBB,ZNF366,SENP3,KCTD1,SOWAHC,KCNA3,UBE3B,UPF1,CCDC51,THAP1
MicroRNA	GTTATAT,MIR-410:MSigDB	GTTATAT,MIR-410:MSigDB	MSigDB	0.0001698	1	0.0004968	0.004862	6	90	RERE,ATP2B2,TENT4A,ITPKB,DPYSL2,RGS16
MicroRNA	hsa-miR-939:PITA	hsa-miR-939:PITA_TOP	PITA	0.0001698	1	0.0004968	0.004862	6	90	CSMD2,MN1,CPLX2,TAOK2,INHBB,MARK2
MicroRNA	hsa-miR-216a:mirSVR_highEffct	hsa-miR-216a:mirSVR_conserved_highEffect-0.5	MicroRNA.org	0.00017	1	0.0004968	0.004862	27	1379	ARID1A,ADCY6,ACAN,SMPD3,MYBBP1A,ZBTB2,PDCD11,FKBP7,AFAP1L2,PNRC1,GPR19,CAPN6,GPR88,CHAD,KRT80,ST8SIA5,EGLN1,MOB3A,C1orf226,SPATA2,MIDEAS,DPYSL2,RHO,THAP4,ADIPOR1,ST8SIA2,DNAI7
MicroRNA	hsa-miR-95:mirSVR_highEffct	hsa-miR-95:mirSVR_nonconserved_highEffect-0.5	MicroRNA.org	0.0001703	1	0.0004968	0.004862	7	128	FKBP7,RERE,SETD1B,TENT4A,GPR88,HDGF,MROH2A
MicroRNA	hsa-miR-6836-5p:Functional MTI (Weak)	Functional MTI (Weak)	miRTarbase	0.0001703	1	0.0004968	0.004862	7	128	TRPV2,KLF13,CAPN15,CACFD1,PPP2R5D,ARID3A,MARK2
MicroRNA	hsa-miR-6132:Functional MTI (Weak)	Functional MTI (Weak)	miRTarbase	0.0001703	1	0.0004968	0.004862	7	128	TRPV2,KLF13,CAPN15,CACFD1,PPP2R5D,ARID3A,MARK2
MicroRNA	hsa-miR-3065-5p:Functional MTI (Weak)	Functional MTI (Weak)	miRTarbase	0.0001703	1	0.0004968	0.004862	7	128	BAHD1,TNFRSF21,IRGQ,SPATA2,ITPKB,TRIM17,SPATA13
MicroRNA	hsa-miR-6515-5p:Functional MTI (Weak)	Functional MTI (Weak)	miRTarbase	0.0001703	1	0.0004968	0.004862	7	128	KIAA0895L,ZBTB7A,BCL9L,NFIX,RNF40,SPATA2,SOWAHC
MicroRNA	hsa-miR-193a-3p:Non-Functional MTI	Non-Functional MTI	miRTarbase	0.0001703	1	0.0004968	0.004862	7	128	ACTN4,MAP3K3,LSM14B,CACFD1,ILRUN,TUT1,GDF11
MicroRNA	hsa-miR-873-5p.1:TargetScan	hsa-miR-873-5p.1	TargetScan	0.0001703	1	0.0004968	0.004862	10	266	MN1,AFAP1L2,CACNA1I,DAAM2,HDGF,LSM5,PLA2G15,CLK3,ADAMTS2,CNNM4
MicroRNA	mmu-miR-3971		MirDB	0.0001703	1	0.0004968	0.004862	10	266	ELFN2,MEX3A,KLF13,NPTX2,TTYH3,NFAM1,RASSF1,RAB11FIP3,TMEM104,EPHA10
MicroRNA	hsa-miR-944:mirSVR_highEffct	hsa-miR-944:mirSVR_nonconserved_highEffect-0.5	MicroRNA.org	0.0001709	1	0.0004984	0.004877	51	3328	RABEPK,FABP7,ADRB1,MEX3A,ITGA10,LZIC,BAHD1,GNB5,RASD1,RERE,TRERF1,SAP30,GGCX,NEFM,KHDC3L,PNRC1,CAPN6,RUNX2,GPR88,IKZF4,C1orf52,RIMBP2,VSIG2,CENPA,KLF4,UBIAD1,GMPPB,RHOF,VAV2,EZR,DLL4,CORO2A,WNT7A,XPA,BCL11B,UNC45B,ZNF516,CCDC105,FAM20A,PRPSAP1,ZNF536,INHBB,TSC22D2,SOWAHC,FBXW8,KCNA3,GFOD2,DPYSL2,MEIG1,RHO,CTDSP2
MicroRNA	hsa-miR-15a:mirSVR_highEffct	hsa-miR-15a:mirSVR_conserved_highEffect-0.5	MicroRNA.org	0.0001717	1	0.0005006	0.0049	28	1455	GIMAP4,CSMD2,DISP3,SIPA1L2,MN1,PDCD11,FLCN,IAH1,SETD1B,GGA3,KAZN,WWC1,CBR3,MAGEL2,EGLN1,ACOT11,PRPSAP1,KCTD1,TSC22D2,SOWAHC,KCNK1,PEX5,DPYSL2,SMURF1,ZNF169,RNF41,TMEM39A,DNAI7
MicroRNA	hsa-miR-6835-3p:TargetScan	hsa-miR-6835-3p	TargetScan	0.0001719	1	0.0005012	0.004905	17	677	FAM53C,ELFN2,CHST1,LZIC,KHSRP,ANKRD13A,FKBP7,NCS1,ADO,C1orf52,DLG5,NEURL1B,ADAMTS2,PPP2R5D,MIDEAS,LHX6,ADIPOR1
MicroRNA	hsa-miR-548j:mirSVR_highEffct	hsa-miR-548j:mirSVR_nonconserved_highEffect-0.5	MicroRNA.org	0.0001736	1	0.0005057	0.004949	44	2736	ACTN4,FAM53C,CRACD,MN1,CAMKK1,KHSRP,MAST3,BCL6,TNFRSF21,NEFM,GSE1,CAPN2,RUNX2,INA,CD9,FAM107A,PPP1R18,CDH4,DLG5,VSIG2,ODF3,KLF4,CLK3,SNX11,TNS3,NELFA,EGLN1,TUBGCP6,BCL11B,UNC45B,CHURC1,FAM20A,LRRTM1,KCTD1,MIDEAS,ITPKB,RHOBTB1,KCNK1,NWD1,UBE3B,THAP1,ZNF169,RNF41,MAB21L1
MicroRNA	hsa-miR-4319:mirSVR_highEffct	hsa-miR-4319:mirSVR_nonconserved_highEffect-0.5	MicroRNA.org	0.0001739	1	0.0005064	0.004956	13	431	ZFYVE1,CGN,KIAA1522,TMEM101,B9D1,KIF13B,CTNNBL1,SEC14L2,HK2,SH3BP4,SERTAD3,GALNT14,ELK1
MicroRNA	hsa-miR-125b:mirSVR_highEffct	hsa-miR-125b:mirSVR_conserved_highEffect-0.5	MicroRNA.org	0.0001739	1	0.0005064	0.004956	13	431	ZFYVE1,CGN,KIAA1522,TMEM101,B9D1,KIF13B,CTNNBL1,SEC14L2,HK2,SH3BP4,SERTAD3,GALNT14,ELK1
MicroRNA	hsa-miR-130a:mirSVR_highEffct	hsa-miR-130a:mirSVR_conserved_highEffect-0.5	MicroRNA.org	0.000174	1	0.0005065	0.004957	27	1381	ADCY6,CRACD,ATRAID,ULK1,CHST1,PPP6R1,BAHD1,ANKRD13A,RASD1,UNC13A,TRERF1,GSE1,ZFP36L1,GPR88,DEDD,ST8SIA5,BOC,INHBB,SPATA2,MIDEAS,RHOBTB1,NADK,DPYSL2,UBE3B,LHX6,TMEM39A,EPHA10
MicroRNA	hsa-miR-190:mirSVR_lowEffct	hsa-miR-190:mirSVR_conserved_lowEffect-0.1-0.5	MicroRNA.org	0.0001744	1	0.0005075	0.004966	31	1686	RABEPK,MAP3K3,DACT1,SIPA1L2,ARHGAP23,KIAA1522,TMEM108,KCTD12,STAT5B,UNC119B,GPR19,TENT4A,CAPN2,GPR88,MSC,SYNPO,CHRM1,TP53INP2,PIK3CD,EZR,SDK2,MIDEAS,DFFA,KCNK1,KBTBD11,PEX5,ZSCAN2,EVC2,THAP1,ATP10A,RHO
MicroRNA	mmu-miR-30b-3p		MirDB	0.0001745	1	0.0005075	0.004966	8	171	TCHP,DLGAP4,CALCOCO1,CPLX2,BCL6,SHISA7,CHRM1,TMEM109
MicroRNA	mmu-miR-3098-5p		MirDB	0.0001745	1	0.0005075	0.004966	8	171	MAP3K9,ZER1,NFIX,SEC14L2,DLG5,ILRUN,IRGQ,HM13
MicroRNA	mmu-miR-6967-3p		MirDB	0.0001752	1	0.0005094	0.004985	16	614	CENPW,MAP3K3,COASY,SOX11,SRP68,ZFP36L1,KLHDC7A,RUNX2,CCDC167,CCKBR,CDH22,RASSF1,LSM5,EGLN1,MSS51,TMEM231
MicroRNA	hsa-miR-1292:mirSVR_lowEffct	hsa-miR-1292:mirSVR_nonconserved_lowEffect-0.1-0.5	MicroRNA.org	0.0001752	1	0.0005094	0.004985	16	614	RXRA,TCHP,FAM222B,ZFP36L1,CACFD1,SHISA7,CCKBR,DEDD,NUP62,WDFY2,UBIAD1,HM13,FBXW8,THAP1,CTDSP2,GDF11
MicroRNA	hsa-miR-671-3p:mirSVR_lowEffct	hsa-miR-671-3p:mirSVR_nonconserved_lowEffect-0.1-0.5	MicroRNA.org	0.0001755	1	0.00051	0.004991	10	267	CALCOCO1,PNPLA6,GPR88,PTPN5,LSM5,TUBGCP6,CFAP157,DFFA,DPYSL2,UBE3B
MicroRNA	mmu-miR-3547-3p		MirDB	0.0001755	1	0.00051	0.004991	10	267	KIAA0895L,ZER1,SIPA1L2,FSCN1,KCTD12,DTX4,LRRC8A,DLG5,ADAMTS2,NCOR2
MicroRNA	hsa-miR-193a-5p:mirSVR_lowEffct	hsa-miR-193a-5p:mirSVR_nonconserved_lowEffect-0.1-0.5	MicroRNA.org	0.0001763	1	0.0005122	0.005012	25	1234	ZER1,CAMKK1,KLF13,GNB5,RERE,BCL9L,PROSER3,CAPN6,SYNPO,ODF3,DERL3,ST8SIA5,UBIAD1,GMPPB,PML,SDK2,SLC25A44,CTSD,FAM20A,DFFA,FBXW8,TMEM178A,NWD1,DNAI7,SNX22
MicroRNA	hsa-miR-518b:mirSVR_lowEffct	hsa-miR-518b:mirSVR_nonconserved_lowEffect-0.1-0.5	MicroRNA.org	0.0001772	1	0.0005145	0.005035	14	491	ZBTB7A,IFT20,CALCOCO1,MAPKBP1,MAST3,POFUT2,RIMBP2,DLG5,PIK3CD,PML,ACOT11,CPLANE2,JUP,RHOBTB1
MicroRNA	hsa-miR-539-3p		MirDB	0.0001772	1	0.0005145	0.005035	15	552	ARID1A,FAM222B,TMEM108,MAPKBP1,CPLX2,NFIX,PACS2,RUNX2,AFAP1,DOK6,PIK3C2B,ILRUN,PEX5,ALDH18A1,MAB21L1
MicroRNA	hsa-miR-4316:mirSVR_highEffct	hsa-miR-4316:mirSVR_nonconserved_highEffect-0.5	MicroRNA.org	0.0001778	1	0.0005161	0.005051	13	432	SLC66A2,ZBTB2,MAPKBP1,SUOX,RUNX2,CTDNEP1,CENPA,SH3BP4,EGLN1,BOC,HM13,ZSCAN2,ZNF169
MicroRNA	hsa-miR-2115-3p		MirDB	0.0001784	1	0.0005177	0.005067	16	615	ADORA1,SIPA1L2,KCTD12,TNFRSF21,PROSER3,CAPN6,CORO1C,TP53INP2,NEURL1B,TNS3,WNT7A,ZNF516,SOWAHC,KBTBD11,PEX5,SFXN3
MicroRNA	hsa-miR-623:PITA	hsa-miR-623:PITA_TOP	PITA	0.0001787	1	0.0005181	0.00507	7	129	CXXC5,BAHD1,RND1,GPR19,KRT80,TAOK2,PIK3C2B
MicroRNA	mmu-miR-6898-5p		MirDB	0.0001787	1	0.0005181	0.00507	7	129	CGN,NPC2,CAPN6,IL34,NADK,MUL1,DNAI7
MicroRNA	hsa-miR-505-3p.1:TargetScan	hsa-miR-505-3p.1	TargetScan	0.0001789	1	0.0005182	0.005071	9	218	EVC,KCNIP2,MAP3K3,RUNX2,C1orf52,CORO2A,PTCD1,JUP,PIP4K2C
MicroRNA	mmu-miR-3093-3p		MirDB	0.0001789	1	0.0005182	0.005071	9	218	RPL21,ULK1,SYT13,PLIN4,MPP3,FLNB,PDE4A,DPYSL2,EEF1D
MicroRNA	hsa-miR-3127-5p		MirDB	0.0001789	1	0.0005182	0.005071	9	218	KIAA1522,GGA3,OTUD3,SERPINH1,NLE1,MISP,ZNF366,RIMS3,RFX2
MicroRNA	hsa-miR-370-5p:Functional MTI (Weak)	Functional MTI (Weak)	miRTarbase	0.0001793	1	0.0005192	0.005081	5	58	DNAJC19,SERPINH1,NEURL1B,TSC22D2,MIDEAS
MicroRNA	hsa-miR-758:mirSVR_lowEffct	hsa-miR-758:mirSVR_conserved_lowEffect-0.1-0.5	MicroRNA.org	0.0001795	1	0.0005198	0.005087	28	1459	ACTN4,CRACD,IFT20,DLGAP4,KHSRP,TMEM108,BCL9L,WWC1,INA,DAAM2,SEC14L2,WDFY2,SDK2,CORO2A,KCNK13,CRAT,PGPEP1,KCTD1,RHOBTB1,GFOD2,JOSD1,MSS51,TMEM231,MUL1,NWD1,RMDN3,LIMK2,SERPINA9
MicroRNA	hsa-miR-1299		MirDB	0.0001797	1	0.0005202	0.005091	19	812	EVC,C15orf62,ITGA11,HIPK2,MAST3,GAS8,GGA3,GPD1,PROX2,DAAM2,PIK3C2B,SDK2,SPATA2,KCNA3,ZSCAN2,EVC2,SMURF1,CTDSP2,PIP4K2C
MicroRNA	hsa-miR-6726-5p:Functional MTI (Weak)	Functional MTI (Weak)	miRTarbase	0.0001805	1	0.0005216	0.005105	6	91	ELFN2,SETD1B,ZNF469,NPTX2,HDGF,VAV2
MicroRNA	hsa-miR-139-3p		MirDB	0.0001805	1	0.0005216	0.005105	6	91	CSMD2,GNB5,ADGRA1,BCL6,FBXW8,ELK1
MicroRNA	hsa-miR-920:Functional MTI (Weak)	Functional MTI (Weak)	miRTarbase	0.0001805	1	0.0005216	0.005105	6	91	ELFN2,SETD1B,ZNF469,NPTX2,HDGF,VAV2
MicroRNA	hsa-miR-5591-5p:Functional MTI (Weak)	Functional MTI (Weak)	miRTarbase	0.0001805	1	0.0005216	0.005105	6	91	ELFN2,SETD1B,ZNF469,NPTX2,HDGF,VAV2
MicroRNA	hsa-miR-1233:PITA	hsa-miR-1233:PITA_TOP	PITA	0.0001805	1	0.0005216	0.005105	6	91	FAM53C,SMPD3,DLGAP4,MMP24,LIMK2,MARK2
MicroRNA	hsa-miR-4324:Functional MTI (Weak)	Functional MTI (Weak)	miRTarbase	0.0001815	1	0.0005246	0.005134	8	172	ELFN2,ZBTB7A,LZIC,TMEM101,KLF13,CAPN15,LPAR2,RNF41
MicroRNA	hsa-miR-941:mirSVR_lowEffct	hsa-miR-941:mirSVR_nonconserved_lowEffect-0.1-0.5	MicroRNA.org	0.0001817	1	0.0005248	0.005135	16	616	RRAD,MICAL3,NAIF1,UBAP2,DENND2B,TAF8,PNRC1,RASSF1,TAS1R1,CLK3,TNS3,CFAP157,HM13,DFFA,TMEM231,VPS37B
MicroRNA	hsa-miR-582-5p:mirSVR_lowEffct	hsa-miR-582-5p:mirSVR_nonconserved_lowEffect-0.1-0.5	MicroRNA.org	0.0001818	1	0.0005248	0.005135	36	2085	ADORA2B,SIPA1L2,ZBTB2,TCHP,MEAK7,TMEM108,LSM14B,NAIF1,CAPN15,BCL6,DENND2B,AHDC1,STAT6,ZFP36L1,PNRC1,KIF13B,TEX261,GPR19,TENT4A,ADO,TLE3,C1orf52,VAV2,MAGEL2,ZNF516,RAB11FIP3,PRPSAP1,BOC,ZNF366,AGPAT3,UCK1,MSS51,SMURF1,ZNF169,CNNM4,TRIM17
MicroRNA	hsa-miR-29a*:mirSVR_highEffct	hsa-miR-29a*:mirSVR_nonconserved_highEffect-0.5	MicroRNA.org	0.0001818	1	0.0005248	0.005135	36	2085	GIMAP4,DNAJC19,SLC10A3,CSMD2,SYT13,ZBTB2,TCHP,FAM222B,EBP,FSCN1,TRERF1,PPRC1,GLUL,KLHDC7A,WWC1,CAPN2,RIMBP2,ODF3,KLF4,LSM5,SH3BP4,PML,EGLN1,BAG3,ZSCAN20,RAB11FIP3,BOC,TSC22D2,GFOD2,NWD1,PDCD7,RFX2,THAP1,VPS37B,TXNDC11,RNF41
MicroRNA	hsa-miR-105:PITA	hsa-miR-105:PITA_TOP	PITA	0.0001819	1	0.0005249	0.005137	13	433	FAM53C,ADRB1,FAM222B,SOX11,BCL9L,RND1,TEX261,INA,RIMBP2,TP53INP2,NCOR2,BCL11B,RHOBTB1
MicroRNA	hsa-miR-3622b-3p		MirDB	0.0001833	1	0.0005288	0.005176	11	321	IGSF9,SIPA1L2,ITGA10,KLF13,STK10,TBX3,RIMBP2,SNX11,IRGQ,KIAA0753,SPATA13
MicroRNA	mmu-miR-669f-3p		MirDB	0.0001842	1	0.0005312	0.005198	27	1386	ARID1A,ZBTB7A,TMEM108,RERE,PEA15,KCTD12,DENND2B,AHDC1,GSE1,DTX4,PNRC1,RUNX2,PTPN5,PACSIN2,KLF4,STRN4,VAV2,ADAMTS2,DLL4,BCL11B,TMEM178A,RHO,TTC7A,CNNM4,LIMK2,MAB21L1,SPATA13
MicroRNA	mmu-miR-467a-3p		MirDB	0.0001842	1	0.0005312	0.005198	27	1386	ARID1A,ZBTB7A,TMEM108,RERE,PEA15,KCTD12,DENND2B,AHDC1,GSE1,DTX4,PNRC1,RUNX2,PTPN5,PACSIN2,KLF4,STRN4,VAV2,ADAMTS2,DLL4,BCL11B,TMEM178A,RHO,TTC7A,CNNM4,LIMK2,MAB21L1,SPATA13
MicroRNA	hsa-miR-5192		MirDB	0.0001851	1	0.0005335	0.005221	9	219	CGN,PDCD11,SH3PXD2B,SNX11,CORO2A,ZNF516,SCUBE3,SPATA2,CYB561D1
MicroRNA	hsa-miR-4315:mirSVR_lowEffct	hsa-miR-4315:mirSVR_nonconserved_lowEffect-0.1-0.5	MicroRNA.org	0.0001854	1	0.0005342	0.005228	19	814	CSMD2,FAM53C,TBC1D16,CRACD,LZIC,NEFM,KIF13B,CREB3L1,RIMBP2,SH2B1,NCOR2,AGPAT3,CTIF,LRRTM1,TMEM178A,KCNK1,SLC25A38,NADK,GDF11
MicroRNA	hsa-miR-1251:mirSVR_lowEffct	hsa-miR-1251:mirSVR_nonconserved_lowEffect-0.1-0.5	MicroRNA.org	0.0001856	1	0.0005346	0.005232	23	1093	CENPW,MAP3K3,PDCD11,TMEM108,MAPKBP1,SOX11,TAF8,PNPLA6,GLUL,POFUT2,TBX3,RUNX2,CD9,SEC14L2,PLA2G15,XPA,CFAP157,SENP3,FBXO10,GFOD2,DLEC1,DPYSL2,TMEM39A
MicroRNA	hsa-miR-1245b-3p		MirDB	0.000186	1	0.0005357	0.005242	13	434	PHLDA1,KHSRP,ATP2B2,AFAP1L2,OTUD3,WWC1,GPR88,DOK6,CORO1C,UNC45B,AGPAT3,ST8SIA2,SERPINA9
MicroRNA	mmu-miR-6922-3p		MirDB	0.0001864	1	0.0005367	0.005252	10	269	DCAKD,BAHD1,DTX4,FAM220A,KLF4,UNC45B,AGPAT3,MIDEAS,NADK,MROH2A
MicroRNA	hsa-miR-1258:PITA	hsa-miR-1258:PITA_TOP	PITA	0.0001874	1	0.0005393	0.005278	7	130	PEA15,DLG5,PIK3C2B,ZNF516,RIMS3,MIDEAS,SEMA4C
MicroRNA	hsa-miR-1913:Functional MTI (Weak)	Functional MTI (Weak)	miRTarbase	0.0001874	1	0.0005393	0.005278	7	130	GSE1,WWC1,FAM107A,NUP62,IRGQ,HM13,GDF11
MicroRNA	hsa-miR-6880-5p		MirDB	0.0001875	1	0.0005393	0.005278	12	377	TBC1D16,NRSN2,LZIC,TTBK1,NFAM1,SHISA7,CHAD,RHOF,SDK2,SCUBE3,NR1H3,PIP4K2C
MicroRNA	mmu-miR-7051-3p		MirDB	0.0001875	1	0.0005393	0.005278	12	377	RXRA,SOX11,UNC119B,KHNYN,DAAM2,CHRM1,PLA2G4B,CHURC1,TSC22D2,SEMA4C,SMURF1,ST8SIA2
MicroRNA	hsa-miR-449a:mirSVR_highEffct	hsa-miR-449a:mirSVR_conserved_highEffect-0.5	MicroRNA.org	0.0001877	1	0.0005396	0.005281	20	883	VPS52,PLIN4,FLNB,ANKRD13A,PEA15,BCL6,NOP2,CAPN6,INA,LRRC8A,PPP1R18,MTA2,KLF4,PLA2G15,ST8SIA5,MIDEAS,ITPKB,RHOBTB1,ZNF169,ORMDL3
MicroRNA	hsa-miR-449b:mirSVR_highEffct	hsa-miR-449b:mirSVR_conserved_highEffect-0.5	MicroRNA.org	0.0001877	1	0.0005396	0.005281	20	883	VPS52,PLIN4,FLNB,ANKRD13A,PEA15,BCL6,NOP2,CAPN6,INA,LRRC8A,PPP1R18,MTA2,KLF4,PLA2G15,ST8SIA5,MIDEAS,ITPKB,RHOBTB1,ZNF169,ORMDL3
MicroRNA	hsa-miR-1197:mirSVR_highEffct	hsa-miR-1197:mirSVR_nonconserved_highEffect-0.5	MicroRNA.org	0.0001882	1	0.0005409	0.005293	18	748	KIAA0895L,ADCY6,FABP7,ATRAID,MAP3K9,ARHGAP23,DLGAP4,CALCOCO1,PTPN5,TLE3,DAAM2,DLG5,PDE6G,PIK3C2B,KCNA3,KCNK1,MSS51,UBE3B
MicroRNA	hsa-miR-224-5p:TargetScan	hsa-miR-224-5p	TargetScan	0.0001883	1	0.0005409	0.005293	11	322	ADCY6,RERE,KCTD12,NT5C1A,NCS1,C1orf52,CORO1C,LSM5,DPYSL2,PDCD7,GDF11
MicroRNA	hsa-miR-483-5p:mirSVR_highEffct	hsa-miR-483-5p:mirSVR_nonconserved_highEffect-0.5	MicroRNA.org	0.0001889	1	0.0005423	0.005307	8	173	ALOX12B,CXXC5,ZFP36L1,PROSER3,CCDC167,TTLL3,KIF19,ZNF169
MicroRNA	hsa-miR-17-3p:Functional MTI	Functional MTI	miRTarbase	0.0001889	1	0.0005423	0.005307	8	173	PDCD11,FSCN1,PEA15,SETD1B,PPP2R5D,NOC2L,ZNF710,MARK2
MicroRNA	hsa-miR-320c:mirSVR_highEffct	hsa-miR-320c:mirSVR_conserved_highEffect-0.5	MicroRNA.org	0.0001906	1	0.0005471	0.005354	27	1389	SLC10A3,FAM186B,MN1,MPP3,DLGAP4,ANKRD13A,TMEM108,SAP30,ZFP36L1,GPR88,CTDNEP1,CREB3L1,INA,C1orf52,VIPR1,AEN,MAGEL2,KCNK13,ZSCAN20,SENP3,RHOBTB1,VPS37B,ZNF169,ADIPOR1,TMEM39A,DNAI7,RNF122
MicroRNA	hsa-miR-1272:PITA	hsa-miR-1272:PITA_TOP	PITA	0.0001914	1	0.0005494	0.005377	9	220	RERE,DENND2B,RHBDL3,KHNYN,SH3PXD2B,RASSF1,RIMBP2,PEX5,CNNM4
MicroRNA	hsa-miR-4300:Functional MTI (Weak)	Functional MTI (Weak)	miRTarbase	0.0001916	1	0.0005495	0.005378	6	92	ELFN2,SETD1B,ZNF469,NPTX2,HDGF,VAV2
MicroRNA	hsa-miR-379-5p:TargetScan	hsa-miR-379-5p	TargetScan	0.0001916	1	0.0005495	0.005378	6	92	KIAA0895L,FAM222B,CACFD1,FICD,GMPPB,CYB561D1
MicroRNA	hsa-miR-222:PITA	hsa-miR-222:PITA_TOP	PITA	0.000192	1	0.0005504	0.005386	10	270	ARID1A,MEX3A,PITPNM2,PACS2,IKZF4,TLE3,PHF2,RIMS3,SPATA2,SMURF1
MicroRNA	hsa-miR-610		MirDB	0.000192	1	0.0005504	0.005386	10	270	MN1,PPP6R1,PEA15,STAT5B,MMP24,DTX4,DLG5,CENPA,TNS3,SPATA13
MicroRNA	hsa-miR-320a-5p		MirDB	0.0001921	1	0.0005504	0.005386	12	378	FABP7,ACAN,MAP3K9,STAT5B,RND1,RHBDL3,GLUL,SLC25A19,CENPA,ST8SIA5,ZNF366,GDF11
MicroRNA	hsa-miR-583:PITA	hsa-miR-583:PITA_TOP	PITA	0.0001921	1	0.0005504	0.005386	12	378	ARID1A,ADCY6,ZBTB7A,MN1,FSCN1,BCL6,GPD1,FAM107A,ST8SIA5,ILRUN,BCL11B,MIDEAS
MicroRNA	hsa-let-7c*:mirSVR_highEffct	hsa-let-7c*:mirSVR_nonconserved_highEffect-0.5	MicroRNA.org	0.0001923	1	0.0005507	0.00539	21	954	NRSN2,MN1,ANKRD13A,FSCN1,TNFRSF21,GGA3,KIF13B,TBX3,CAPN6,CTNNBL1,PPP1R18,PML,BAG3,SCUBE3,PRPSAP1,KCTD1,SOWAHC,RHOBTB1,UBE3B,RMDN3,DNAI7
MicroRNA	hsa-miR-20a-3p		MirDB	0.0001925	1	0.000551	0.005392	14	495	RRAD,MEX3A,BAHD1,IAH1,SOX11,RHBDL3,KAZN,WWC1,KLF4,BCL11B,TSC22D2,SPATA2,TMEM178A,VPS37B
MicroRNA	mmu-miR-3063-3p		MirDB	0.0001933	1	0.0005529	0.005411	11	323	SPNS2,ARID1A,DCPS,MEAK7,SPTB,STK10,MMP24,ZFP36L1,CDH22,GFOD2,NADK
MicroRNA	hsa-miR-942:PITA	hsa-miR-942:PITA_TOP	PITA	0.0001933	1	0.0005529	0.005411	11	323	ZFYVE1,MAP3K3,MEX3A,PITPNM2,ITGA10,KHSRP,SOX11,POFUT2,CTDNEP1,ZNF536,LHX6
MicroRNA	hsa-miR-3622a-3p		MirDB	0.0001933	1	0.0005529	0.005411	11	323	IGSF9,SIPA1L2,ITGA10,KLF13,STK10,TBX3,RIMBP2,SNX11,IRGQ,KIAA0753,SPATA13
MicroRNA	hsa-miR-10b-5p:Functional MTI	Functional MTI	miRTarbase	0.0001933	1	0.0005529	0.005411	11	323	TMEM101,TSPAN33,STAT6,TTYH3,SYNPO,KLF4,PIK3CD,TMEM109,ILRUN,IRGQ,NCOR2
MicroRNA	GTGTCAA,MIR-514:MSigDB	GTGTCAA,MIR-514:MSigDB	MSigDB	0.0001944	1	0.0005559	0.00544	5	59	KLF13,TAOK2,PIK3C2B,ZNF536,ST8SIA2
MicroRNA	mmu-miR-669b-3p		MirDB	0.000195	1	0.0005572	0.005453	27	1391	ARID1A,ZBTB7A,TMEM108,RERE,PEA15,KCTD12,DENND2B,AHDC1,GSE1,DTX4,PNRC1,RUNX2,PTPN5,PACSIN2,KLF4,STRN4,VAV2,ADAMTS2,DLL4,BCL11B,TMEM178A,RHO,TTC7A,CNNM4,LIMK2,MAB21L1,SPATA13
MicroRNA	hsa-miR-1284:mirSVR_lowEffct	hsa-miR-1284:mirSVR_nonconserved_lowEffect-0.1-0.5	MicroRNA.org	0.0001955	1	0.0005585	0.005466	36	2093	CSMD2,KCNIP2,DACT1,CGN,C15orf62,MON1A,MEAK7,KHSRP,FKBP7,TMEM108,KCTD12,BCL6,AHDC1,GRAMD4,AFAP1L2,GSE1,PNRC1,KHNYN,ARHGAP39,IKZF4,RASD2,CORO1C,KLF4,SH3BP4,PRXL2C,ILRUN,ACOT11,CFAP157,RAB11FIP3,ZNF536,RNF40,CTIF,RHOBTB1,LGALS4,CNNM4,MAB21L1
MicroRNA	hsa-miR-34c-5p:Functional MTI (Weak)	Functional MTI (Weak)	miRTarbase	0.0001964	1	0.0005601	0.005481	8	174	TRPV2,ITGA11,MAST3,MYC,RUNX2,FICD,CTIF,VPS37B
MicroRNA	hsa-miR-3665:Functional MTI (Weak)	Functional MTI (Weak)	miRTarbase	0.0001964	1	0.0005601	0.005481	8	174	TRPV2,MAPKBP1,GGCX,F2RL3,TTYH3,TK1,DPYSL2,VPS37B
MicroRNA	hsa-miR-5698:Functional MTI (Weak)	Functional MTI (Weak)	miRTarbase	0.0001964	1	0.0005601	0.005481	14	496	ZBTB7A,MEX3A,KHSRP,TTLL12,PNPLA6,WWC1,CCNF,PARVB,UBE2G2,PGPEP1,ECE1,ORMDL3,ELK1,SNX22
MicroRNA	mmu-miR-770-3p		MirDB	0.0001965	1	0.0005601	0.005481	7	131	CAMKK1,ST6GALNAC4,KLHDC7A,SH3PXD2B,WNT7A,ITPKB,CNNM4
MicroRNA	mmu-miR-365-2-5p		MirDB	0.0001965	1	0.0005601	0.005481	7	131	HJURP,MAST3,MMP24,PPP1R18,CDH4,SH2B1,ELK1
MicroRNA	hsa-miR-1180-5p		MirDB	0.0001965	1	0.0005601	0.005481	7	131	MMP24,LRRC8A,PIK3CD,POLR2C,BCL11B,PPP2R5D,SCUBE3
MicroRNA	hsa-miR-671-5p:PITA	hsa-miR-671-5p:PITA_TOP	PITA	0.0001965	1	0.0005601	0.005481	7	131	CSMD2,BAHD1,KLF13,SPTB,MMP24,DEDD,ST8SIA5
MicroRNA	hsa-miR-1324:Functional MTI (Weak)	Functional MTI (Weak)	miRTarbase	0.0001965	1	0.0005601	0.005481	7	131	MEX3A,TRPV2,CACNB1,HDGF,SPATA2,JOSD1,PIP4K2C
MicroRNA	mmu-miR-12186-3p		MirDB	0.0001968	1	0.0005609	0.005489	12	379	HJURP,TBC1D16,ADORA2B,MAPKBP1,SH3PXD2B,INA,DAAM2,PDE4A,UBIAD1,PPP1R16B,GALNT18,FBXO10
MicroRNA	hsa-miR-4291		MirDB	0.0001978	1	0.0005634	0.005514	21	956	SPNS2,ARID1A,FAM53C,SMPD3,ALDH3A1,KIAA1522,NAIF1,GPD1,CCDC167,CCNF,RIMBP2,ILRUN,ADAMTS2,WNT7A,BCL11B,KBTBD13,DIO3,JOSD1,ADIPOR1,HHIPL2,ST8SIA2
MicroRNA	hsa-miR-3672:Functional MTI (Weak)	Functional MTI (Weak)	miRTarbase	0.0001986	1	0.0005652	0.005532	11	324	LZIC,TTLL12,OTUD3,POFUT2,NUP62,UBE2G2,PRXL2C,AEN,MOB3A,PGPEP1,JOSD1
MicroRNA	hsa-miR-6864-3p:Functional MTI (Weak)	Functional MTI (Weak)	miRTarbase	0.0001986	1	0.0005652	0.005532	11	324	LZIC,TTLL12,OTUD3,POFUT2,NUP62,UBE2G2,PRXL2C,AEN,MOB3A,PGPEP1,JOSD1
MicroRNA	mmu-miR-7221-5p		MirDB	0.0001986	1	0.0005652	0.005532	11	324	ITGA10,RPH3A,TMEM108,UNC119B,TLE3,CRTC3,SYT12,SOWAHC,TMEM231,LHX6,SERPINA9
MicroRNA	hsa-miR-646		MirDB	0.0001989	1	0.000566	0.005539	16	621	ADORA2B,HIPK2,CACHD1,TNFSF13B,PPRC1,PNPLA6,OTUD3,GPR88,PDE4A,NEURL1B,BAG3,FNDC8,TMEM104,TSC22D2,SMURF1,CYB561D1
MicroRNA	hsa-miR-659:mirSVR_highEffct	hsa-miR-659:mirSVR_nonconserved_highEffect-0.5	MicroRNA.org	0.0002019	1	0.0005743	0.00562	22	1028	ACTN4,CXXC5,POMT1,ANKRD13A,LSM14B,TRERF1,GGA3,P4HA2,RUNX2,GPR88,TP53INP2,NCOR2,UBAP1L,TTLL3,SYT12,INHBB,TSC22D2,FBXO10,JOSD1,ZSCAN2,ELK1,DNAI7
MicroRNA	hsa-miR-644a:Functional MTI	Functional MTI	miRTarbase	0.0002033	1	0.000578	0.005657	6	93	DCAKD,ELFN2,KLHL25,HDGF,SH3BP4,SDK2
MicroRNA	hsa-miR-4518:Functional MTI (Weak)	Functional MTI (Weak)	miRTarbase	0.0002033	1	0.000578	0.005657	6	93	ARID1A,MAP3K9,KLF13,TENT4A,NCOR2,ZNF516
MicroRNA	hsa-miR-6740-5p		MirDB	0.0002037	1	0.0005791	0.005668	10	272	ZER1,TMEM101,SLC46A1,DTX4,CCKBR,PROX2,CHURC1,JOSD1,LHX6,SFXN3
MicroRNA	hsa-miR-488:PITA	hsa-miR-488:PITA_TOP	PITA	0.0002039	1	0.0005793	0.005669	11	325	ARID1A,ZBTB2,FSCN1,CPLX2,ZFP36L1,TP53INP2,NADK,PEX5,LHX6,ST8SIA2,ELK1
MicroRNA	hsa-miR-624*:mirSVR_lowEffct	hsa-miR-624*:mirSVR_nonconserved_lowEffect-0.1-0.5	MicroRNA.org	0.0002039	1	0.0005793	0.005669	25	1246	ADCY6,MAP3K9,TDRD6,GNB5,FLCN,MYC,FAM220A,MAP3K14,TTYH3,RUNX2,CD9,RASSF1,PDE4A,PLA2G15,TUBGCP6,BOC,ZNF536,TMEM104,TSC22D2,HMCES,ITPKB,INTS11,ZSCAN2,PANK4,RNF122
MicroRNA	hsa-miR-514:PITA	hsa-miR-514:PITA_TOP	PITA	0.0002043	1	0.0005801	0.005677	8	175	ITGA10,KLF13,RASD1,STAT5B,TP53INP2,TAOK2,PIK3C2B,ZNF536
MicroRNA	hsa-miR-1273c:mirSVR_highEffct	hsa-miR-1273c:mirSVR_nonconserved_highEffect-0.5	MicroRNA.org	0.0002059	1	0.0005844	0.005719	7	132	CSMD2,ACAN,SMPD3,KIF13B,MTA2,ARID3A,RFX2
MicroRNA	hsa-miR-1254:PITA	hsa-miR-1254:PITA_TOP	PITA	0.0002059	1	0.0005844	0.005719	7	132	SLC10A3,ATP2B2,GSE1,TEX261,RUNX2,TAS1R1,ADIPOR1
MicroRNA	hsa-miR-4531		MirDB	0.0002062	1	0.0005852	0.005727	21	959	TBC1D16,AMER2,ZBTB2,B9D1,FKBP7,UNC13A,KCTD12,TNFRSF21,SH3PXD2B,LRRC8A,DOK6,PDE4A,KRT80,CPNE6,NPC1L1,SDK2,CORO2A,PPP2R5D,ZNF536,RBM19,UBE3B
MicroRNA	mmu-miR-466q		MirDB	0.0002089	1	0.0005925	0.005799	14	499	DISP3,LZIC,RASD1,SETD1B,AHDC1,DTX4,TENT4A,CACFD1,NEURL1B,ILRUN,BCL11B,RHOBTB1,GALNT14,GDF11
MicroRNA	hsa-miR-3686		MirDB	0.0002095	1	0.0005941	0.005815	19	822	SIPA1L2,HIPK4,FAM222B,B9D1,TMEM108,AFAP1L2,ZFP36L1,GLUL,POFUT2,UNC119B,CAPN6,PHF2,EZR,PPP2R5D,ZNF516,TTLL3,RHOBTB1,NWD1,RNF41
MicroRNA	hsa-miR-221:PITA	hsa-miR-221:PITA_TOP	PITA	0.0002098	1	0.0005949	0.005822	10	273	ARID1A,MEX3A,PITPNM2,PACS2,IKZF4,TLE3,PHF2,RIMS3,SPATA2,SMURF1
MicroRNA	hsa-miR-215-5p:Functional MTI	Functional MTI	miRTarbase	0.0002106	1	0.0005969	0.005842	18	755	DNAJC19,HJURP,TCHP,TNFSF13B,LSM14B,KCTD12,SAP30,GNRH1,PSRC1,GPR19,TENT4A,DLG5,CENPA,SH3BP4,HSPA2,UCK1,SOWAHC,KBTBD11
MicroRNA	hsa-miR-4260:mirSVR_highEffct	hsa-miR-4260:mirSVR_nonconserved_highEffect-0.5	MicroRNA.org	0.0002106	1	0.0005969	0.005842	15	561	TCHP,CALCOCO1,STAT5B,STAT6,INA,CHRM1,UBB,STRN4,CRTC3,TMEM214,SEMA4C,KCNA3,KCNJ9,RNF41,LRRC23
MicroRNA	hsa-miR-3714:Functional MTI (Weak)	Functional MTI (Weak)	miRTarbase	0.0002117	1	0.0005997	0.005869	9	223	ANKRD53,BAHD1,GGCX,NFIX,DLG5,NLE1,SERTAD3,TMEM214,RNF41
MicroRNA	hsa-miR-5197-5p		MirDB	0.0002131	1	0.0006035	0.005906	14	500	AMER2,SMPD3,TCHP,MYC,SRP68,KLF4,LSM5,PIK3CD,VIPR1,BCL11B,UNC45B,SCUBE3,CTDSP2,MAB21L1
MicroRNA	hsa-miR-6747-3p:Functional MTI (Weak)	Functional MTI (Weak)	miRTarbase	0.0002131	1	0.0006035	0.005906	14	500	RXRA,PAQR7,DDX51,GNB5,TTLL12,NFAM1,ADO,CORO2A,HM13,KBTBD11,TMEM231,NWD1,ECE1,THAP1
MicroRNA	hsa-miR-2681-5p		MirDB	0.0002147	1	0.0006076	0.005947	15	562	ARID1A,SMPD3,PHLDA1,CACHD1,CACNB1,RUNX2,ADO,DOK6,PHF2,BCL11B,PPP1R16B,SCUBE3,AGPAT3,DPYSL2,RMDN3
MicroRNA	hsa-miR-1266-5p:Functional MTI	Functional MTI	miRTarbase	0.0002155	1	0.0006095	0.005965	6	94	ARID1A,MAP3K9,KLF13,TENT4A,NCOR2,ZNF516
MicroRNA	hsa-miR-212-3p:Functional MTI	Functional MTI	miRTarbase	0.0002155	1	0.0006095	0.005965	6	94	PEA15,MYC,SOX11,SAP30,OTUD3,ILRUN
MicroRNA	hsa-miR-4794:Functional MTI (Weak)	Functional MTI (Weak)	miRTarbase	0.0002157	1	0.0006095	0.005965	7	133	CAPN15,PROSER3,PACS2,OTUD3,SERPINH1,CTNNBL1,AEN
MicroRNA	hsa-miR-1250:mirSVR_highEffct	hsa-miR-1250:mirSVR_nonconserved_highEffect-0.5	MicroRNA.org	0.0002157	1	0.0006095	0.005965	7	133	DLGAP4,FLCN,RUNX2,PML,TMEM214,KIAA0753,DLEC1
MicroRNA	hsa-miR-664a-5p:Functional MTI (Weak)	Functional MTI (Weak)	miRTarbase	0.0002157	1	0.0006095	0.005965	7	133	CAPN15,PROSER3,PACS2,OTUD3,SERPINH1,CTNNBL1,AEN
MicroRNA	hsa-miR-188-3p:mirSVR_highEffct	hsa-miR-188-3p:mirSVR_nonconserved_highEffect-0.5	MicroRNA.org	0.0002158	1	0.0006097	0.005967	22	1033	ARID1A,MAP3K9,SYT13,DOK4,GNB5,PEA15,GCDH,BCL6,TBX3,ADO,CTNNBL1,MTA2,WDFY2,TUFM,PRXL2C,PML,CORO2A,TTLL3,SOWAHC,LHX6,THAP1,PIP4K2C
MicroRNA	hsa-miR-548p:PITA	hsa-miR-548p:PITA_TOP	PITA	0.0002171	1	0.0006133	0.006002	20	893	FAM53C,SIPA1L2,MN1,MYC,KCTD12,GGA3,ZFP36L1,NFIX,PNRC1,OTUD3,TEX261,IKZF4,CD9,HK2,CORO1C,PHF2,AGPAT3,MIDEAS,ORMDL3,PIP4K2C
MicroRNA	hsa-miR-935:mirSVR_highEffct	hsa-miR-935:mirSVR_nonconserved_highEffect-0.5	MicroRNA.org	0.0002171	1	0.0006133	0.006002	20	893	ADRB1,MN1,SYT13,MPP3,FAM222B,GLUL,FAM220A,ARHGAP39,GPR88,ADO,CD9,CENPA,DDX23,PRXL2C,ACOT11,ZNF516,GALNT18,KCNA3,PEX5,VPS37B
MicroRNA	hsa-miR-3154:mirSVR_highEffct	hsa-miR-3154:mirSVR_nonconserved_highEffect-0.5	MicroRNA.org	0.000218	1	0.0006154	0.006023	21	963	DACT1,AMER2,VPS52,MN1,ALOX12B,GNB5,PEA15,KCTD12,GCDH,FAM220A,CTNNBL1,DEDD,NPC1L1,ST8SIA5,PML,ACOT11,TMEM214,KCNA3,SLC25A38,RNF41,MAB21L1
MicroRNA	mmu-miR-3094-5p		MirDB	0.0002188	1	0.0006173	0.006042	9	224	ELFN2,CXXC5,FAM222B,DTX4,PACSIN2,STRN4,PML,LHX6,TMEM39A
MicroRNA	CACTTTG,MIR-520G:MSigDB	CACTTTG,MIR-520G:MSigDB	MSigDB	0.0002188	1	0.0006173	0.006042	9	224	ZBTB7A,MAP3K9,ATP2B2,TBX3,MAP3K14,RUNX2,TP53INP2,SEMA4C,RHO
MicroRNA	CACTTTG,MIR-520H:MSigDB	CACTTTG,MIR-520H:MSigDB	MSigDB	0.0002188	1	0.0006173	0.006042	9	224	ZBTB7A,MAP3K9,ATP2B2,TBX3,MAP3K14,RUNX2,TP53INP2,SEMA4C,RHO
MicroRNA	hsa-miR-548x-3p		MirDB	0.0002196	1	0.0006192	0.00606	33	1866	DNAJC19,ARID1A,DACT1,AMER2,MICAL3,ZBTB2,HIPK2,LZIC,KHSRP,MYC,KCTD12,SOX11,GGCX,GSE1,GLUL,OTUD3,UNC119B,TENT4A,FAM220A,ARHGAP39,PTPN5,AFAP1,ADO,DOK6,CRTC3,DLL4,ZNF516,PPP1R16B,SLC25A44,TSC22D2,SMURF1,ZNF710,PANK4
MicroRNA	hsa-miR-548aj-3p		MirDB	0.0002196	1	0.0006192	0.00606	33	1866	DNAJC19,ARID1A,DACT1,AMER2,MICAL3,ZBTB2,HIPK2,LZIC,KHSRP,MYC,KCTD12,SOX11,GGCX,GSE1,GLUL,OTUD3,UNC119B,TENT4A,FAM220A,ARHGAP39,PTPN5,AFAP1,ADO,DOK6,CRTC3,DLL4,ZNF516,PPP1R16B,SLC25A44,TSC22D2,SMURF1,ZNF710,PANK4
MicroRNA	hsa-miR-3928-3p		MirDB	0.0002206	1	0.0006217	0.006084	11	328	FABP7,PEA15,NFIX,DTX4,CACFD1,CHAD,SH3BP4,UBE2G2,UBIAD1,MIDEAS,KIAA0753
MicroRNA	hsa-miR-3178:mirSVR_lowEffct	hsa-miR-3178:mirSVR_nonconserved_lowEffect-0.1-0.5	MicroRNA.org	0.0002206	1	0.0006217	0.006085	8	177	UBAP2,TTBK1,PNPLA6,INF2,MSC,WDFY2,TMEM109,SPATA2
MicroRNA	hsa-miR-574-5p:mirSVR_highEffct	hsa-miR-574-5p:mirSVR_nonconserved_highEffect-0.5	MicroRNA.org	0.0002209	1	0.0006223	0.00609	18	758	ZER1,CALCOCO1,EBP,TNFSF9,TTBK1,CTDNEP1,PPP1R18,PRRT1,TAOK2,DEDD2,PML,NCOR2,UCK1,MUL1,EVC2,ARID3A,RHO,TMEM39A
MicroRNA	hsa-miR-603:PITA	hsa-miR-603:PITA_TOP	PITA	0.0002218	1	0.0006244	0.00611	12	384	FAM53C,MAP3K3,DLGAP4,SOX11,BCL6,PNRC1,TP53INP2,PTCD1,DPYSL2,ATP10A,CTDSP2,ADIPOR1
MicroRNA	hsa-miR-339-3p:mirSVR_lowEffct	hsa-miR-339-3p:mirSVR_nonconserved_lowEffect-0.1-0.5	MicroRNA.org	0.0002218	1	0.0006244	0.00611	12	384	ZER1,DLGAP4,ITGA10,DDX51,KLHDC7A,TBX3,CTNNBL1,DAAM2,RIMBP2,TAOK2,CLK3,RHO
MicroRNA	hsa-miR-6512-3p		MirDB	0.0002218	1	0.0006244	0.00611	13	442	CSMD2,DOK4,MAST3,MMP24,TAF8,PIK3C2B,IRGQ,BOC,ZNF366,RIMS3,PGPEP1,MARK2,PIP4K2C
MicroRNA	hsa-miR-181c-5p		MirDB	0.0002222	1	0.0006252	0.006118	23	1107	MAP3K3,ZBTB7A,AMER2,MAP3K9,SIPA1L2,SLC66A2,ZBTB2,CAMKK1,PHLDA1,ATP2B2,TTBK1,GSE1,ZFP36L1,PSRC1,ADO,RASSF1,C1orf52,PHF2,NEURL1B,NELFA,CTIF,TSC22D2,MIDEAS
MicroRNA	hsa-miR-181a-5p		MirDB	0.0002222	1	0.0006252	0.006118	23	1107	MAP3K3,ZBTB7A,AMER2,MAP3K9,SIPA1L2,SLC66A2,ZBTB2,CAMKK1,PHLDA1,ATP2B2,TTBK1,GSE1,ZFP36L1,PSRC1,ADO,RASSF1,C1orf52,PHF2,NEURL1B,NELFA,CTIF,TSC22D2,MIDEAS
MicroRNA	hsa-miR-1321:mirSVR_highEffct	hsa-miR-1321:mirSVR_nonconserved_highEffect-0.5	MicroRNA.org	0.0002226	1	0.0006259	0.006125	19	826	FAM53C,DACT1,ZBTB2,BAHD1,TMEM108,RERE,TNFSF9,CREB3L1,PPP1R18,MTA2,ARHGAP30,SQOR,WDFY2,ST8SIA5,LRRTM1,DFFA,ADIPOR1,RNF41,ELK1
MicroRNA	hsa-miR-649:mirSVR_highEffct	hsa-miR-649:mirSVR_nonconserved_highEffect-0.5	MicroRNA.org	0.0002241	1	0.00063	0.006165	21	965	CRACD,DACT1,TDRD6,SIPA1L2,ITGA11,TMEM101,ANKRD13A,TMEM108,IAH1,RERE,AFAP1L2,TENT4A,ADO,CHAD,WDFY2,PHF2,SCUBE3,TTLL3,KCNK1,LHX6,ST8SIA2
MicroRNA	hsa-miR-340-5p		MirDB	0.0002243	1	0.0006303	0.006168	30	1633	DNAJC19,ARID1A,FABP7,ZBTB7A,AMER2,MEX3A,PHLDA1,TNFSF13B,FKBP7,TMEM108,IAH1,PPRC1,TAF8,C1orf52,RIMBP2,KRT80,DLL4,ZNF516,KCTD1,TSC22D2,SOWAHC,MIDEAS,GALNT18,FBXW8,RHOBTB1,KCNK1,EVC2,SMURF1,TMEM39A,PIP4K2C
MicroRNA	hsa-miR-448		MirDB	0.0002244	1	0.0006306	0.006171	18	759	ACTN4,ARID1A,DACT1,AMER2,PHLDA1,CACNA1I,TBX3,TTYH3,RUNX2,ADO,HSPA2,ILRUN,CORO2A,INHBB,KCTD1,JOSD1,SMURF1,TXNDC11
MicroRNA	hsa-miR-6859-3p		MirDB	0.0002258	1	0.0006334	0.006199	7	134	DISP3,ATP2B2,RND1,KAZN,RIMBP2,AEN,CTIF
MicroRNA	GACAATC,MIR-219:MSigDB	GACAATC,MIR-219:MSigDB	MSigDB	0.0002258	1	0.0006334	0.006199	7	134	CXXC5,TTBK1,GSE1,AGPAT3,TSC22D2,LIMK2,ELK1
MicroRNA	hsa-miR-4538		MirDB	0.0002258	1	0.0006334	0.006199	7	134	RERE,CORO1C,CLK3,SOWAHC,GFOD2,MSS51,LHX6
MicroRNA	hsa-miR-3681-5p		MirDB	0.0002258	1	0.0006334	0.006199	7	134	FAM222B,KCTD12,BCL6,SHISA7,C1orf52,RHOBTB1,LHX6
MicroRNA	hsa-miR-4453		MirDB	0.0002258	1	0.0006334	0.006199	7	134	RERE,CORO1C,CLK3,SOWAHC,GFOD2,MSS51,LHX6
MicroRNA	mmu-miR-6923-5p		MirDB	0.0002258	1	0.0006334	0.006199	7	134	DOK4,UNC13A,TENT4A,CDH4,CORO2A,EGLN1,ZNF169
MicroRNA	mmu-miR-654-3p		MirDB	0.0002262	1	0.0006343	0.006207	9	225	RABEPK,PAQR7,CALCOCO1,CAPN2,CTDNEP1,CREB3L1,HDGF,ATP10A,MAB21L1
MicroRNA	mmu-miR-199a-5p		MirDB	0.0002264	1	0.0006345	0.00621	11	329	MICAL3,SPTB,PNPLA6,TRAF2,PIK3CD,WNT7A,ZNF516,SLC25A44,AGPAT3,ECE1,MAB21L1
MicroRNA	mmu-miR-199b-5p		MirDB	0.0002264	1	0.0006345	0.00621	11	329	MICAL3,SPTB,PNPLA6,TRAF2,PIK3CD,WNT7A,ZNF516,SLC25A44,AGPAT3,ECE1,MAB21L1
MicroRNA	mmu-miR-6996-5p		MirDB	0.0002265	1	0.0006345	0.00621	14	503	ARID1A,FAM53C,MAP3K9,C15orf62,MAST3,TNFRSF21,CACNB1,NEURL1B,LZTS3,TMEM231,MUL1,RGS16,CTDSP2,EPHA10
MicroRNA	hsa-miR-6720-5p		MirDB	0.0002267	1	0.0006349	0.006213	13	443	CSMD2,DOK4,MAST3,MMP24,TAF8,PIK3C2B,IRGQ,BOC,ZNF366,RIMS3,PGPEP1,MARK2,PIP4K2C
MicroRNA	hsa-miR-1915:mirSVR_highEffct	hsa-miR-1915:mirSVR_nonconserved_highEffect-0.5	MicroRNA.org	0.0002267	1	0.0006349	0.006213	13	443	ZBTB2,PNPLA6,ZFP36L1,IKZF4,TK1,DAAM2,PRRT1,ARHGAP30,PLA2G15,NPC1L1,UCK1,SPATA2,HHIPL2
MicroRNA	hsa-miR-922:PITA	hsa-miR-922:PITA_TOP	PITA	0.0002271	1	0.0006358	0.006222	12	385	FAM53C,MEX3A,MAP3K9,SMPD3,MN1,ITGA10,SOX11,DENND2B,GPD1,ODF3,ZNF516,KCTD1
MicroRNA	hsa-miR-181b-5p		MirDB	0.000228	1	0.000638	0.006244	23	1109	MAP3K3,ZBTB7A,AMER2,MAP3K9,SIPA1L2,SLC66A2,ZBTB2,CAMKK1,PHLDA1,ATP2B2,TTBK1,GSE1,ZFP36L1,PSRC1,ADO,RASSF1,C1orf52,PHF2,NEURL1B,NELFA,CTIF,TSC22D2,MIDEAS
MicroRNA	hsa-miR-1912-3p		MirDB	0.000229	1	0.0006406	0.00627	10	276	ARID1A,NFIX,TEX261,VAV2,TBC1D10B,SCUBE3,FAM20A,RIMS3,SMURF1,UPF1
MicroRNA	mmu-miR-129b-5p		MirDB	0.0002293	1	0.0006413	0.006276	16	629	PHLDA1,CXXC5,HIPK2,KLF13,SOX11,BCL6,AHDC1,RUNX2,CDH4,PDE4A,EGLN1,BCL11B,ZNF536,KCTD1,ARID3A,ZNF710
MicroRNA	hsa-miR-181d-5p		MirDB	0.0002309	1	0.0006457	0.006319	23	1110	MAP3K3,ZBTB7A,AMER2,MAP3K9,SIPA1L2,SLC66A2,ZBTB2,CAMKK1,PHLDA1,ATP2B2,TTBK1,GSE1,ZFP36L1,PSRC1,ADO,RASSF1,C1orf52,PHF2,NEURL1B,NELFA,CTIF,TSC22D2,MIDEAS
MicroRNA	hsa-miR-516a-5p:mirSVR_lowEffct	hsa-miR-516a-5p:mirSVR_nonconserved_lowEffect-0.1-0.5	MicroRNA.org	0.0002311	1	0.000646	0.006322	14	504	HJURP,CSMD2,ELFN2,CRACD,GPD1,TENT4A,MTA2,RHOF,PTCD1,SLC25A44,FAM20A,TSC22D2,SLC25A38,RHO
MicroRNA	hsa-miR-4720-3p		MirDB	0.0002323	1	0.0006492	0.006353	11	330	AMER2,MN1,FAM222B,SRP68,ZFP36L1,CD9,RIMBP2,KLF4,SCUBE3,MUL1,GDF11
MicroRNA	mmu-miR-7a-2-3p		MirDB	0.0002323	1	0.0006492	0.006353	11	330	SIPA1L2,SLC66A2,RASD1,KCTD12,SETD1B,GGCX,SUOX,AFAP1,CD9,NADK,TMEM39A
MicroRNA	hsa-miR-1205:PITA	hsa-miR-1205:PITA_TOP	PITA	0.0002337	1	0.0006526	0.006387	9	226	ADCY6,MAP3K3,KIAA1522,SOX11,SLC46A1,SMG5,NCS1,DEDD,CLK3
MicroRNA	mmu-miR-764-5p		MirDB	0.0002337	1	0.0006526	0.006387	9	226	RHBDL3,KAZN,ADO,CTNNBL1,LPAR2,ILRUN,FAM20A,INHBB,UBE3B
MicroRNA	mmu-miR-125b-2-3p		MirDB	0.0002357	1	0.0006579	0.006439	10	277	CGN,ITGA10,RASD1,ST6GALNAC4,KCTD12,BCL6,GGCX,GGA3,LRRTM1,DPYSL2
MicroRNA	hsa-miR-564:mirSVR_lowEffct	hsa-miR-564:mirSVR_nonconserved_lowEffect-0.1-0.5	MicroRNA.org	0.0002357	1	0.0006579	0.006439	14	505	RABEPK,ARHGAP23,KHSRP,TMEM108,TUBB6,MMP24,TAF8,RUNX2,UCK2,SDK2,TUBGCP6,KCNK1,SNX22,EPHA10
MicroRNA	hsa-miR-548i:mirSVR_highEffct	hsa-miR-548i:mirSVR_nonconserved_highEffect-0.5	MicroRNA.org	0.0002361	1	0.0006588	0.006447	45	2860	ACTN4,FAM53C,CRACD,SIPA1L2,MN1,CAMKK1,KHSRP,FLCN,MAST3,TNFRSF21,NEFM,GSE1,CAPN2,RUNX2,INA,CD9,FAM107A,PPP1R18,CDH4,DLG5,VSIG2,CENPA,ODF3,KLF4,CLK3,SNX11,TNS3,NELFA,EGLN1,TUBGCP6,BCL11B,UNC45B,CHURC1,FAM20A,KCTD1,MIDEAS,ITPKB,RHOBTB1,KCNK1,NWD1,THAP1,ZNF169,RNF41,TMEM39A,MAB21L1
MicroRNA	hsa-miR-1908-5p:Functional MTI (Weak)	Functional MTI (Weak)	miRTarbase	0.0002363	1	0.0006592	0.006451	7	135	KHSRP,FSCN1,UNC13A,POFUT2,ARHGAP39,CTDNEP1,ZNF516
MicroRNA	hsa-miR-452*:mirSVR_highEffct	hsa-miR-452*:mirSVR_nonconserved_highEffect-0.5	MicroRNA.org	0.0002366	1	0.0006598	0.006457	26	1333	CENPW,ADCY6,PLIN2,FABP7,VPS52,NRSN2,UBAC1,MICAL3,SYT13,ANKRD13A,FAM222B,TMEM108,GGA3,INA,CORO1C,LSM5,PIK3C2B,PIK3CD,PPP2R5D,CHURC1,ZNF536,TTLL3,NOC2L,GALNT18,ECE1,EPHA10
MicroRNA	mmu-miR-7681-3p		MirDB	0.000238	1	0.0006636	0.006495	12	387	DACT1,ITGA10,RPH3A,GLUL,IKZF4,DEDD,TP53INP2,STRN4,UCK2,LZTS3,RNF40,LHX6
MicroRNA	hsa-miR-421:TargetScan	hsa-miR-421	TargetScan	0.0002384	1	0.0006641	0.006499	11	331	KIAA0895L,DCPS,LZIC,RERE,GSE1,NCS1,C1orf52,CORO1C,NLE1,CORO2A,KIAA0753
MicroRNA	hsa-miR-211-5p:Functional MTI	Functional MTI	miRTarbase	0.0002384	1	0.0006641	0.006499	11	331	MEX3A,PAQR7,CACHD1,BCL9L,UNC13D,PNRC1,CDH4,TSC22D2,SOWAHC,MIDEAS,RNF122
MicroRNA	mmu-miR-7b-3p		MirDB	0.0002384	1	0.0006641	0.006499	11	331	SIPA1L2,SLC66A2,RASD1,KCTD12,SETD1B,GGCX,SUOX,AFAP1,CD9,NADK,TMEM39A
MicroRNA	hsa-miR-424:mirSVR_highEffct	hsa-miR-424:mirSVR_conserved_highEffect-0.5	MicroRNA.org	0.0002385	1	0.0006642	0.0065	28	1485	CSMD2,KCNIP2,CRACD,DISP3,SIPA1L2,MN1,PDCD11,FLCN,IAH1,SETD1B,GLS2,GGA3,KAZN,WWC1,CBR3,CD9,HDGF,PRXL2C,EGLN1,KCTD1,TSC22D2,SOWAHC,KCNK1,PEX5,SMURF1,RNF41,DNAI7,PIP4K2C
MicroRNA	hsa-miR-519a-3p		MirDB	0.000239	1	0.0006652	0.00651	18	763	PLIN2,MAP3K9,LZIC,BAHD1,RASD1,LSM14B,TRERF1,BCL6,TNFRSF21,PRR15,DEDD,DLG5,NEURL1B,SCUBE3,BOC,DPYSL2,PIP4K2C,MAB21L1
MicroRNA	hsa-miR-519b-3p		MirDB	0.000239	1	0.0006652	0.00651	18	763	PLIN2,MAP3K9,LZIC,BAHD1,RASD1,LSM14B,TRERF1,BCL6,TNFRSF21,PRR15,DEDD,DLG5,NEURL1B,SCUBE3,BOC,DPYSL2,PIP4K2C,MAB21L1
MicroRNA	hsa-miR-3613-3p:Functional MTI (Weak)	Functional MTI (Weak)	miRTarbase	0.0002405	1	0.0006691	0.006549	14	506	MAP3K3,ZER1,PAQR7,GGCX,PROSER3,CCNF,CD9,DLG5,PARVB,PIK3C2B,PRXL2C,MIDEAS,DFFA,GUCD1
MicroRNA	hsa-miR-6871-3p:Functional MTI (Weak)	Functional MTI (Weak)	miRTarbase	0.0002417	1	0.0006721	0.006577	6	96	ANKRD13A,UNC119B,NCS1,HDGF,SYNPO,UBE2G2
MicroRNA	hsa-miR-548av-3p:Functional MTI (Weak)	Functional MTI (Weak)	miRTarbase	0.0002417	1	0.0006721	0.006577	6	96	KHSRP,COASY,GSE1,ZFP36L1,PNRC1,PACSIN2
MicroRNA	hsa-miR-454:mirSVR_highEffct	hsa-miR-454:mirSVR_conserved_highEffect-0.5	MicroRNA.org	0.0002418	1	0.0006722	0.006579	29	1563	RABEPK,ADCY6,CRACD,ULK1,SFRP5,CHST1,PPP6R1,BAHD1,RASD1,UNC13A,TRERF1,TNFRSF21,GSE1,ZFP36L1,TBX3,GPR88,DEDD,DLG5,LSM5,ST8SIA5,BOC,INHBB,SPATA2,MIDEAS,RHOBTB1,DPYSL2,UBE3B,RMDN3,EPHA10
MicroRNA	hsa-miR-6848-3p		MirDB	0.0002425	1	0.0006741	0.006597	10	278	GIMAP4,ALOX12B,KIAA1522,UNC119B,SERPINH1,IRGQ,KCTD1,JUP,NWD1,ZNF710
MicroRNA	hsa-miR-519c-3p		MirDB	0.0002428	1	0.0006746	0.006602	18	764	PLIN2,MAP3K9,LZIC,BAHD1,RASD1,LSM14B,TRERF1,BCL6,TNFRSF21,PRR15,DEDD,DLG5,NEURL1B,SCUBE3,BOC,DPYSL2,PIP4K2C,MAB21L1
MicroRNA	mmu-miR-7672-3p		MirDB	0.0002429	1	0.0006747	0.006603	4	34	PARVB,KRT80,UPF1,ORMDL3
MicroRNA	hsa-miR-644:mirSVR_lowEffct	hsa-miR-644:mirSVR_nonconserved_lowEffect-0.1-0.5	MicroRNA.org	0.0002439	1	0.0006772	0.006628	27	1411	DNAJC19,FAM53C,ADCY6,ZER1,ULK1,C15orf62,LSM14B,KAZN,CREB3L3,NOP2,CCNF,SH3PXD2B,KLHL25,FAM107A,RIMBP2,IQCD,SH3BP4,ST8SIA5,RHOF,TP53I11,BCL11B,C1orf226,TMEM104,KCNK1,NUPR1,ZNF169,CTDSP2
MicroRNA	hsa-miR-22*:mirSVR_lowEffct	hsa-miR-22*:mirSVR_nonconserved_lowEffect-0.1-0.5	MicroRNA.org	0.0002451	1	0.0006804	0.006659	41	2529	CENPW,SPNS2,ARID1A,FAM53C,AMER2,MEX3A,PAQR7,FLNB,CAMKK1,FLCN,TMEM108,MYC,PPRC1,SRP68,RND1,RHBDL3,KAZN,ARHGAP39,SERPINH1,PDE4A,KLF4,SH3BP4,PHF2,NEURL1B,RHOF,VIPR1,CORO2A,BCL11B,C1orf226,PLA2G4B,SLC25A44,FAM20A,BOC,ZNF536,LZTS3,PEX5,ATP10A,PANK4,SNX22,EPHA10,SPATA13
MicroRNA	hsa-miR-765:mirSVR_highEffct	hsa-miR-765:mirSVR_nonconserved_highEffect-0.5	MicroRNA.org	0.0002462	1	0.0006833	0.006687	22	1043	ARID1A,MICAL3,ANKRD13A,RERE,TRERF1,AHDC1,KAZN,CAPN6,IKZF4,LRRC8A,PRRT1,DEDD,DLG5,PDE4A,TP53INP2,PML,FNDC8,UBE3B,CCDC51,ADIPOR1,RNF41,ELK1
MicroRNA	hsa-miR-6865-3p		MirDB	0.0002472	1	0.000686	0.006714	8	180	ELFN2,HIPK2,STAT6,NFIX,CCNF,FAM107A,RHO,GDF11
MicroRNA	hsa-miR-6764-5p:Functional MTI (Weak)	Functional MTI (Weak)	miRTarbase	0.0002494	1	0.0006916	0.006769	9	228	ZBTB7A,FSCN1,SETD1B,TTLL12,PACS2,TTYH3,INF2,HDGF,MIDEAS
MicroRNA	hsa-miR-3690		MirDB	0.0002494	1	0.0006916	0.006769	9	228	ACTN4,TBC1D16,ZER1,KHDC3L,GPD1,NPTX2,KHNYN,SH3PXD2B,LRRC8A
MicroRNA	hsa-miR-514:mirSVR_highEffct	hsa-miR-514:mirSVR_nonconserved_highEffect-0.5	MicroRNA.org	0.0002508	1	0.0006954	0.006806	19	834	GIMAP4,ABCA7,FABP7,EFCAB12,MICAL3,ITGA10,MEAK7,ANKRD13A,STAT5B,TUBB6,TBX3,CDH22,PRR15,LSM5,TAOK2,ZNF536,KCTD1,NWD1,ECE1
MicroRNA	hsa-miR-338-3p:TargetScan	hsa-miR-338-3p	TargetScan	0.000251	1	0.0006956	0.006808	11	333	KIAA0895L,ADORA1,RPH3A,CPLX2,GGCX,NT5C1A,CREB3L3,RUNX2,LSM5,PLA2G15,PPP1R16B
MicroRNA	hsa-miR-555:mirSVR_highEffct	hsa-miR-555:mirSVR_nonconserved_highEffect-0.5	MicroRNA.org	0.0002525	1	0.0006995	0.006846	13	448	GIMAP4,TBC1D2,CGN,TCHP,RASD1,TMEM108,CCKBR,DEDD,DLG5,PML,NCOR2,PPP2R5D,KCNA3
MicroRNA	hsa-miR-4427		MirDB	0.0002546	1	0.0007054	0.006903	16	635	HJURP,ARID1A,MEX3A,CGN,ZBTB2,TRERF1,KCTD12,PACSIN2,DOK6,SH3BP4,TAOK2,TNS3,CHURC1,MIDEAS,PDCD7,THAP1
MicroRNA	hsa-miR-339-5p:mirSVR_highEffct	hsa-miR-339-5p:mirSVR_conserved_highEffect-0.5	MicroRNA.org	0.0002553	1	0.0007066	0.006915	14	509	CGN,ANKRD13A,FLCN,PEA15,BCL6,RASSF1,DAAM2,SERTAD3,CFAP157,GFOD2,RBM19,LHX6,CNNM4,SFXN3
MicroRNA	hsa-miR-4677-3p		MirDB	0.0002553	1	0.0007066	0.006915	12	390	UBAC1,CXXC5,UNC119B,CREB3L1,TLE3,C1orf52,DERL3,RIMS3,KCTD1,TSC22D2,CNNM4,ST8SIA2
MicroRNA	hsa-miR-767-3p		MirDB	0.0002553	1	0.0007066	0.006915	12	390	KIAA0895L,AMER2,KAZN,RUNX2,PACSIN2,PDE2A,UCK2,AEN,ZNF516,TMEM214,VPS37B,ZNF710
MicroRNA	hsa-miR-3130-3p		MirDB	0.0002567	1	0.0007098	0.006947	8	181	ANKRD13A,ADGRA1,KLHL25,INA,PARVB,SH3BP4,SH2B1,LIMK2
MicroRNA	hsa-miR-6722-3p:Functional MTI (Weak)	Functional MTI (Weak)	miRTarbase	0.0002567	1	0.0007098	0.006947	8	181	ELFN2,MEX3A,FSCN1,ADO,TMEM109,PPP2R5D,ARID3A,MARK2
MicroRNA	hsa-miR-4323		MirDB	0.0002567	1	0.0007098	0.006947	8	181	BAHD1,UNC119B,SMG5,KLHL25,HDGF,SLC25A44,MSS51,DPYSL2
MicroRNA	mmu-miR-667-5p		MirDB	0.0002576	1	0.0007116	0.006964	9	229	RPL21,DTX4,CCDC167,CDH4,TMEM104,TMEM178A,RBM19,KBTBD11,C1orf159
MicroRNA	hsa-miR-33a:PITA	hsa-miR-33a:PITA_TOP	PITA	0.0002576	1	0.0007116	0.006964	9	229	FAM53C,MAP3K3,DOK4,KCTD12,SOX11,NFIX,GPR88,RIMBP2,THAP1
MicroRNA	mmu-miR-7041-3p		MirDB	0.0002576	1	0.0007116	0.006964	9	229	SMPD3,CXXC5,SETD1B,GLUL,GPR88,PIK3CD,EZR,CCDC51,LHX6
MicroRNA	hsa-miR-320b:mirSVR_highEffct	hsa-miR-320b:mirSVR_conserved_highEffect-0.5	MicroRNA.org	0.0002577	1	0.0007116	0.006964	27	1416	SLC10A3,FAM186B,MN1,MPP3,DLGAP4,ANKRD13A,TMEM108,SAP30,ZFP36L1,GPR88,CTDNEP1,CREB3L1,INA,C1orf52,VIPR1,AEN,MAGEL2,KCNK13,ZSCAN20,SENP3,RHOBTB1,VPS37B,ZNF169,ADIPOR1,TMEM39A,DNAI7,RNF122
MicroRNA	hsa-miR-320a:mirSVR_highEffct	hsa-miR-320a:mirSVR_conserved_highEffect-0.5	MicroRNA.org	0.0002577	1	0.0007116	0.006964	27	1416	SLC10A3,FAM186B,MN1,MPP3,DLGAP4,ANKRD13A,TMEM108,SAP30,ZFP36L1,GPR88,CTDNEP1,CREB3L1,INA,C1orf52,VIPR1,AEN,MAGEL2,KCNK13,ZSCAN20,SENP3,RHOBTB1,VPS37B,ZNF169,ADIPOR1,TMEM39A,DNAI7,RNF122
MicroRNA	hsa-miR-4255:mirSVR_highEffct	hsa-miR-4255:mirSVR_nonconserved_highEffect-0.5	MicroRNA.org	0.0002584	1	0.0007134	0.006981	19	836	CENPW,AMER2,VPS52,CAMKK1,MON1A,GNB5,PNRC1,CAPN6,GPR88,DEDD,WDFY2,TMEM214,TSC22D2,SOWAHC,ITPKB,ARID3A,UBE3B,CYB561D1,DNAI7
MicroRNA	GAGCCAG,MIR-149:MSigDB	GAGCCAG,MIR-149:MSigDB	MSigDB	0.0002586	1	0.0007135	0.006982	7	137	ARID1A,ZBTB2,KHSRP,UBAP2,TEX261,RAB3D,LHX6
MicroRNA	hsa-miR-490-3p:PITA	hsa-miR-490-3p:PITA_TOP	PITA	0.0002586	1	0.0007135	0.006982	7	137	MAP3K3,KLF13,SOX11,CD63,PPP2R5D,TMEM104,SMURF1
MicroRNA	hsa-miR-512-5p:mirSVR_highEffct	hsa-miR-512-5p:mirSVR_nonconserved_highEffect-0.5	MicroRNA.org	0.0002591	1	0.0007147	0.006995	16	636	SLC10A3,DHX37,CHRM1,PHF2,DEDD2,TMEM109,EGLN1,PLA2G4B,ZNF536,KIAA0753,NADK,PEX5,JOSD1,CCDC51,ZNF169,PIP4K2C
MicroRNA	hsa-miR-3688-5p		MirDB	0.0002613	1	0.0007206	0.007052	12	391	DACT1,MN1,ST6GALNAC4,IAH1,UNC119B,CD9,DOK6,LSM5,UBIAD1,IRGQ,BCL11B,SMURF1
MicroRNA	mmu-miR-21b		MirDB	0.0002616	1	0.0007213	0.007059	17	702	EFCAB12,TMEM108,TRERF1,KCTD12,GLS2,PNPLA6,PACS2,TENT4A,ADO,RIMBP2,CORO1C,KLF4,LRRTM1,DIO3,NR1H3,RMDN3,SFXN3
MicroRNA	hsa-miR-557:mirSVR_lowEffct	hsa-miR-557:mirSVR_nonconserved_lowEffect-0.1-0.5	MicroRNA.org	0.0002621	1	0.0007224	0.00707	35	2045	EVC,ADORA2B,CRACD,DACT1,ADRB1,CHST1,PPP6R1,KHSRP,LSM14B,OAZ3,UNC13A,NEFM,ZFP36L1,PNRC1,KAZN,TENT4A,INA,KLF4,SNX11,HSPA2,ZSCAN20,CFAP157,TTLL3,KCTD1,GUCD1,TMEM178A,KBTBD11,PEX5,JOSD1,TMEM231,NWD1,PDCD7,ECE1,SFXN3,TMEM39A
MicroRNA	hsa-miR-187*:mirSVR_highEffct	hsa-miR-187*:mirSVR_nonconserved_highEffect-0.5	MicroRNA.org	0.0002622	1	0.0007224	0.00707	19	837	CRACD,DACT1,SMPD3,FKBP7,DENND2B,TTLL12,RUNX2,ADO,C1orf52,HDGF,CORO1C,WDFY2,SH3BP4,PHF2,PIK3CD,ZNF536,SOWAHC,UBE3B,ADIPOR1
MicroRNA	hsa-miR-200a-3p		MirDB	0.0002622	1	0.0007224	0.00707	19	837	MAP3K3,CRACD,ADRB1,TDRD6,SIPA1L2,MN1,PAQR7,BAHD1,STAT5B,KAZN,FAM220A,LRRC8A,TNS3,ZNF516,KBTBD13,RHOBTB1,PEX5,LHX6,RNF122
MicroRNA	hsa-miR-644:mirSVR_highEffct	hsa-miR-644:mirSVR_nonconserved_highEffect-0.5	MicroRNA.org	0.0002636	1	0.0007259	0.007104	15	573	MAP3K3,DACT1,BAHD1,FAM222B,ST6GALNAC4,GLS2,TUBB6,GPR88,CENPA,PLA2G4B,SLC25A44,TTLL3,KCTD1,DLEC1,RNF41
MicroRNA	hsa-miR-147b:mirSVR_lowEffct	hsa-miR-147b:mirSVR_nonconserved_lowEffect-0.1-0.5	MicroRNA.org	0.0002641	1	0.0007268	0.007113	11	335	MICAL3,MAPKBP1,ZFP36L1,RUNX2,CORO1C,SH2B1,BCL11B,SLC25A44,UCKL1-AS1,JUP,MUL1
MicroRNA	mmu-miR-7657-3p		MirDB	0.0002641	1	0.0007268	0.007113	10	281	CSMD2,MPP3,LZIC,AFAP1L2,NFAM1,UNC45B,HELZ2,FNDC8,SEMA4C,SLC25A38
MicroRNA	hsa-miR-455-3p		MirDB	0.0002641	1	0.0007268	0.007113	10	281	FAM53C,ACAN,RERE,PNPLA6,ZFP36L1,POFUT2,TLE3,PLA2G15,HM13,CYB561D1
MicroRNA	hsa-miR-1468-3p		MirDB	0.000265	1	0.000729	0.007134	26	1343	TDRD6,SIPA1L2,PITPNM2,CHST1,TNFSF13B,FAM222B,LSM14B,UNC13A,TRERF1,BCL6,PNRC1,UNC119B,CDH4,DLG5,PDE4A,KLF4,NEURL1B,ILRUN,EGLN1,ZNF516,SCUBE3,GALNT18,NADK,DPYSL2,NWD1,CNNM4
MicroRNA	hsa-miR-8074		MirDB	0.0002651	1	0.000729	0.007134	5	63	MYC,STAT6,RUNX2,ADO,SPATA2
MicroRNA	mmu-miR-7212-3p		MirDB	0.0002659	1	0.0007309	0.007153	17	703	DNAJC19,FAM53C,TBC1D16,SYT13,TMEM108,SRP68,BCL6,P4HA2,PTPN5,NEURL1B,VAV2,BCL11B,TSC22D2,HM13,DPYSL2,EVC2,TMEM39A
MicroRNA	hsa-miR-1302		MirDB	0.000266	1	0.0007309	0.007153	9	230	FKBP7,MMP24,DTX4,KHNYN,PROX2,ILRUN,KBTBD13,LHX6,CTDSP2
MicroRNA	hsa-miR-33b:PITA	hsa-miR-33b:PITA_TOP	PITA	0.000266	1	0.0007309	0.007153	9	230	FAM53C,MAP3K3,DOK4,KCTD12,SOX11,NFIX,GPR88,RIMBP2,THAP1
MicroRNA	hsa-miR-205-5p:Functional MTI	Functional MTI	miRTarbase	0.0002664	1	0.0007317	0.00716	8	182	VPS52,MAP3K9,BCL9L,BCL6,RUNX2,PRR15,EZR,GUCD1
MicroRNA	hsa-miR-3179:Functional MTI (Weak)	Functional MTI (Weak)	miRTarbase	0.0002664	1	0.0007317	0.00716	8	182	KCTD12,MYH2,GGCX,ZNF516,ZNF366,NOC2L,RNF40,SPATA2
MicroRNA	hsa-miR-548v:mirSVR_highEffct	hsa-miR-548v:mirSVR_nonconserved_highEffect-0.5	MicroRNA.org	0.0002665	1	0.0007319	0.007163	18	770	VPS52,IFT20,NPC2,ANKRD13A,TNFSF13B,FAM222B,ATP2B2,UBAP2,TBX3,TENT4A,CAPN6,INA,TK1,HDGF,TP53INP2,CLK3,ZNF516,MANSC4
MicroRNA	hsa-miR-660:mirSVR_lowEffct	hsa-miR-660:mirSVR_nonconserved_lowEffect-0.1-0.5	MicroRNA.org	0.0002676	1	0.0007346	0.007189	25	1269	MICAL3,SYT13,PAQR7,ST3GAL4,MAPKBP1,DENND2A,UNC13D,AFAP1L2,PNRC1,OTUD3,SMG5,GPR88,CENPA,TP53INP2,UBIAD1,VAV2,NELFA,EGLN1,CHURC1,RHOBTB1,ZNF169,LGALS4,CNNM4,LIMK2,MARK2
MicroRNA	hsa-miR-27a:mirSVR_highEffct	hsa-miR-27a:mirSVR_conserved_highEffect-0.5	MicroRNA.org	0.0002683	1	0.000736	0.007203	28	1496	CENPW,DNAJC19,ADORA1,ADORA2B,CRACD,PAQR7,TCHP,KHSRP,RASD1,B4GALT3,AFAP1L2,ZFP36L1,INA,C1orf52,PLA2G15,WDFY2,UBE2G2,DLL4,BCL11B,ACOT11,ZNF536,ZNF366,FBXO10,TMEM178A,THAP1,ORMDL3,HHIPL2,DNAI7
MicroRNA	hsa-miR-3123:mirSVR_highEffct	hsa-miR-3123:mirSVR_nonconserved_highEffect-0.5	MicroRNA.org	0.0002683	1	0.000736	0.007203	28	1496	GIMAP4,TBC1D2,CXXC5,TMEM101,FAM222B,GCDH,STAT5B,STK10,PSRC1,KIF13B,AFAP1,INA,CORO1C,NUP62,KLF4,SH3BP4,DDX23,BCL11B,SLC25A44,ZNF536,LZTS3,ZNF366,PEX5,EVC2,CTDSP2,RNPEP,KRTCAP3,ELK1
MicroRNA	hsa-miR-525-5p:Functional MTI (Weak)	Functional MTI (Weak)	miRTarbase	0.0002703	1	0.0007408	0.00725	7	138	RXRA,LZIC,FSCN1,TTLL12,TEX261,SH3BP4,MOB3A
MicroRNA	hsa-miR-410-5p		MirDB	0.0002703	1	0.0007408	0.00725	7	138	FABP7,SFRP5,LRRC8A,CORO2A,EGLN1,BCL11B,RHOBTB1
MicroRNA	hsa-miR-1193:Functional MTI (Weak)	Functional MTI (Weak)	miRTarbase	0.0002703	1	0.0007408	0.00725	6	98	BCL9L,SERPINH1,CCNF,IRGQ,HM13,ZSCAN2
MicroRNA	hsa-miR-1289:PITA	hsa-miR-1289:PITA_TOP	PITA	0.0002703	1	0.0007408	0.00725	6	98	TSPAN33,PEA15,SOX11,MMP24,TTBK1,ACOT11
MicroRNA	hsa-miR-568:PITA	hsa-miR-568:PITA_TOP	PITA	0.0002708	1	0.0007419	0.00726	14	512	CSMD2,ZBTB2,ANKRD13A,KCTD12,STAT5B,NFIX,LRRC8A,RIMBP2,WDFY2,BCL11B,INHBB,KCNA3,RHOBTB1,ST8SIA2
MicroRNA	hsa-miR-891a:mirSVR_lowEffct	hsa-miR-891a:mirSVR_nonconserved_lowEffect-0.1-0.5	MicroRNA.org	0.0002709	1	0.0007419	0.00726	11	336	ZFYVE1,ADCY6,HDGF,WDFY2,SH3BP4,NCOR2,UCK1,GFOD2,MUL1,SERPINA9,EPHA10
MicroRNA	hsa-miR-3615		MirDB	0.0002723	1	0.0007454	0.007295	4	35	KCTD12,ST8SIA5,BCL11B,NWD1
MicroRNA	hsa-miR-744:PITA	hsa-miR-744:PITA_TOP	PITA	0.0002723	1	0.0007454	0.007295	4	35	CSMD2,TSPAN33,NFIX,PHF2
MicroRNA	hsa-miR-526b-3p:Functional MTI (Weak)	Functional MTI (Weak)	miRTarbase	0.0002729	1	0.0007468	0.007308	16	639	ZBTB7A,ULK1,LZIC,GNB5,PEA15,CAPN15,TNFRSF21,PNRC1,WWC1,F2RL3,FICD,LPAR2,TMEM38A,SLC25A44,DPYSL2,GDF11
MicroRNA	hsa-miR-146b-5p:mirSVR_highEffct	hsa-miR-146b-5p:mirSVR_conserved_highEffect-0.5	MicroRNA.org	0.0002732	1	0.0007474	0.007315	22	1051	GIMAP4,HJURP,TBC1D2,SLC10A3,CRACD,MICAL3,C15orf62,ZBTB2,ANKRD13A,RERE,RUNX2,PPP1R18,SEC14L2,MTA2,HK2,DEDD2,WDR74,HMCES,ITPKB,KCNA3,ARID3A,SNX22
MicroRNA	hsa-miR-141-3p		MirDB	0.0002741	1	0.0007496	0.007336	19	840	MAP3K3,CRACD,ADRB1,TDRD6,SIPA1L2,MN1,PAQR7,BAHD1,STAT5B,KAZN,FAM220A,LRRC8A,TNS3,ZNF516,KBTBD13,RHOBTB1,PEX5,LHX6,RNF122
MicroRNA	hsa-miR-340:mirSVR_highEffct	hsa-miR-340:mirSVR_conserved_highEffect-0.5	MicroRNA.org	0.0002743	1	0.0007501	0.007341	39	2377	ARID1A,FABP7,CRACD,AMER2,MEX3A,KHSRP,TMEM108,RERE,TRERF1,KCTD12,TNFRSF21,STK10,TAF8,AFAP1L2,RND1,SERPINH1,RIMBP2,NUP62,LSM5,KRT80,ILRUN,AEN,DLL4,KCNK13,UNC45B,BOC,KCTD1,TSC22D2,SOWAHC,KIAA0753,RHOBTB1,KCNK1,SMURF1,THAP1,RGS16,RNF41,TMEM39A,DNAI7,PIP4K2C
MicroRNA	hsa-miR-1915-3p:Functional MTI (Weak)	Functional MTI (Weak)	miRTarbase	0.0002746	1	0.0007506	0.007346	9	231	ZBTB7A,FSCN1,SETD1B,TTLL12,PACS2,TTYH3,INF2,HDGF,MIDEAS
MicroRNA	hsa-miR-8089		MirDB	0.0002761	1	0.0007547	0.007386	14	513	ADCY6,UNC13A,CPLX2,GGA3,PACS2,CACNB1,MAP3K14,TTYH3,TP53INP2,EZR,LZTS3,TMEM104,MIDEAS,MARK2
MicroRNA	hsa-miR-1909-3p:Functional MTI (Weak)	Functional MTI (Weak)	miRTarbase	0.0002764	1	0.0007552	0.007391	8	183	ELFN2,MEX3A,FSCN1,ADO,TMEM109,PPP2R5D,ARID3A,MARK2
MicroRNA	hsa-let-7f-2*:mirSVR_highEffct	hsa-let-7f-2*:mirSVR_nonconserved_highEffect-0.5	MicroRNA.org	0.0002765	1	0.0007553	0.007392	31	1732	DNAJC19,CSMD2,ADORA2B,AGER,MN1,ST3GAL4,FLCN,TRERF1,KCTD12,SETD1B,BCL6,TNFRSF21,RHBDL3,PNRC1,TBX3,TENT4A,FAM220A,C1orf52,PDE2A,KLF4,LSM5,STRN4,EZR,CHRDL2,DLL4,EGLN1,PPP1R16B,NADK,DIO3,MSS51,TMEM39A
MicroRNA	hsa-miR-100*:mirSVR_lowEffct	hsa-miR-100*:mirSVR_nonconserved_lowEffect-0.1-0.5	MicroRNA.org	0.0002767	1	0.0007556	0.007395	32	1811	SLC10A3,CSMD2,ADORA1,VPS52,MICAL3,FLNB,CHST1,ANKRD13A,FKBP7,NAIF1,SETD1B,SLC46A1,TAF8,NOP2,GPR19,CACFD1,IKZF4,SH3PXD2B,RIMBP2,HK2,LSM5,WDFY2,PHF2,CLK3,TMEM38A,AGPAT3,JOSD1,MSS51,UBE3B,LHX6,RMDN3,RNF41
MicroRNA	hsa-miR-300:mirSVR_highEffct	hsa-miR-300:mirSVR_conserved_highEffect-0.5	MicroRNA.org	0.0002769	1	0.000756	0.007399	28	1499	DNAJC19,SIPA1L2,TCHP,KHSRP,ANKRD13A,FKBP7,TRERF1,SPTB,TNFRSF21,AHDC1,PNRC1,SEC14L2,CORO1C,KLF4,PHF2,STRN4,NLE1,UBIAD1,VIPR1,DLL4,XPA,ZSCAN20,BOC,RNF40,SOWAHC,TMEM231,TMEM39A,GDF11
MicroRNA	hsa-miR-2116*:mirSVR_lowEffct	hsa-miR-2116*:mirSVR_nonconserved_lowEffect-0.1-0.5	MicroRNA.org	0.0002796	1	0.000763	0.007467	29	1577	CENPW,FAM53C,ADRB1,TDRD6,CAMKK1,MON1A,MAST3,CAPN2,GPR88,CDH22,INA,C1orf52,SEC14L2,PDE2A,WDFY2,DEDD2,PML,EGLN1,XPA,CHURC1,TMEM214,KCTD1,UCK1,FBXW8,KIF19,DIO3,DPYSL2,TMEM39A,GDF11
MicroRNA	hsa-miR-4254		MirDB	0.0002799	1	0.0007638	0.007475	12	394	ACTN4,ZBTB2,SOX11,TTBK1,SUOX,GPD1,KHNYN,SHISA7,SH3PXD2B,CHRM1,RIMS3,UBE3B
MicroRNA	hsa-miR-548t-5p		MirDB	0.0002803	1	0.0007646	0.007483	22	1053	FABP7,CRACD,ZBTB7A,AMER2,ATRAID,DOK4,NAIF1,STK10,ZFP36L1,DTX4,CAPN2,ADO,DEDD,SH3BP4,NEURL1B,RAB3D,DLEC1,DPYSL2,ECE1,LHX6,THAP1,ADIPOR1
MicroRNA	mmu-miR-7653-5p		MirDB	0.0002824	1	0.0007702	0.007538	7	139	ZFYVE1,FAM53C,ZER1,MAPKBP1,KAZN,PIK3C2B,AGPAT3
MicroRNA	hsa-miR-651:mirSVR_lowEffct	hsa-miR-651:mirSVR_nonconserved_lowEffect-0.1-0.5	MicroRNA.org	0.0002829	1	0.0007711	0.007547	28	1501	FABP7,CRACD,TDRD6,ST3GAL4,MEAK7,TSPAN33,GAS8,AHDC1,SAP30,STAT6,TAF8,GSE1,ZFP36L1,ADO,INA,CTNNBL1,DOK6,DLG5,CRTC3,KCNK13,UBAP1L,ZNF536,HM13,DPYSL2,PDCD7,CCDC51,CNNM4,DNAI7
MicroRNA	hsa-miR-146b-3p		MirDB	0.0002834	1	0.0007719	0.007554	9	232	SMPD3,POMT1,SOX11,BCL6,GSE1,SHISA7,PLA2G15,PANK4,CYB561D1
MicroRNA	hsa-miR-2116-3p		MirDB	0.0002834	1	0.0007719	0.007554	9	232	DNAJC19,PEA15,TTLL12,DTX4,CORO1C,TP53INP2,PML,IRGQ,NWD1
MicroRNA	hsa-miR-4725-3p:Functional MTI (Weak)	Functional MTI (Weak)	miRTarbase	0.0002834	1	0.0007719	0.007554	9	232	KIAA0895L,GLUL,TEX261,CACNB1,ADO,AEN,ECE1,ORMDL3,MARK2
MicroRNA	hsa-miR-6780b-5p:Functional MTI (Weak)	Functional MTI (Weak)	miRTarbase	0.0002834	1	0.0007719	0.007554	9	232	KIAA0895L,GLUL,TEX261,CACNB1,ADO,AEN,ECE1,ORMDL3,MARK2
MicroRNA	mmu-miR-3101-3p		MirDB	0.0002848	1	0.0007755	0.007589	11	338	CENPW,AMER2,ADRB1,MEX3A,MPP3,KLF13,DENND2A,CTNNBL1,MAGEL2,RHOBTB1,KCNK1
MicroRNA	hsa-miR-8065:Functional MTI (Weak)	Functional MTI (Weak)	miRTarbase	0.0002854	1	0.0007768	0.007602	5	64	KHNYN,HDGF,VSIG2,SPATA2,ZSCAN2
MicroRNA	hsa-miR-1296-3p:Functional MTI (Weak)	Functional MTI (Weak)	miRTarbase	0.0002856	1	0.0007771	0.007605	6	99	KIAA0895L,SLC66A2,BCL9L,MSC,ZNF516,ECE1
MicroRNA	AATGTGA,MIR-23A:MSigDB	AATGTGA,MIR-23A:MSigDB	MSigDB	0.0002864	1	0.0007789	0.007623	12	395	MAP3K3,ZBTB2,FAM222B,SOX11,MYH2,UBAP2,STAT5B,CAPN6,RUNX2,CLK3,BCL11B,SNX22
MicroRNA	AATGTGA,MIR-23B:MSigDB	AATGTGA,MIR-23B:MSigDB	MSigDB	0.0002864	1	0.0007789	0.007623	12	395	MAP3K3,ZBTB2,FAM222B,SOX11,MYH2,UBAP2,STAT5B,CAPN6,RUNX2,CLK3,BCL11B,SNX22
MicroRNA	hsa-miR-5193:Functional MTI (Weak)	Functional MTI (Weak)	miRTarbase	0.0002873	1	0.0007812	0.007645	10	284	PEA15,CAPN6,NFAM1,SERPINH1,VSIG2,NEURL1B,TMEM109,PRPSAP1,CTIF,ARID3A
MicroRNA	hsa-miR-548az-5p		MirDB	0.0002951	1	0.0008021	0.00785	22	1057	FABP7,CRACD,ZBTB7A,AMER2,ATRAID,DOK4,NAIF1,STK10,ZFP36L1,DTX4,CAPN2,ADO,DEDD,SH3BP4,NEURL1B,RAB3D,DLEC1,DPYSL2,ECE1,LHX6,THAP1,ADIPOR1
MicroRNA	hsa-miR-365b-3p:TargetScan	hsa-miR-365b-3p	TargetScan	0.0002954	1	0.0008023	0.007852	10	285	ADCY6,MEX3A,PITPNM2,HIPK2,RASD1,LSM14B,IKZF4,BCL11B,MARK2,GDF11
MicroRNA	mmu-miR-741-3p		MirDB	0.0002954	1	0.0008023	0.007852	10	285	CSMD2,ELFN2,NRSN2,TMEM108,KCTD12,RIMBP2,WNT7A,TBC1D10B,LHX6,RNF41
MicroRNA	hsa-miR-365a-3p:TargetScan	hsa-miR-365a-3p	TargetScan	0.0002954	1	0.0008023	0.007852	10	285	ADCY6,MEX3A,PITPNM2,HIPK2,RASD1,LSM14B,IKZF4,BCL11B,MARK2,GDF11
MicroRNA	hsa-miR-9902		MirDB	0.0002968	1	0.0008059	0.007887	18	777	ACTN4,MAP3K9,HIPK2,ANKRD13A,UNC119B,PROX2,PRR15,TP53INP2,PML,MAGEL2,ZNF516,BOC,ZNF366,MIDEAS,NADK,MUL1,RHO,TTC7A
MicroRNA	hsa-miR-323-3p:mirSVR_highEffct	hsa-miR-323-3p:mirSVR_nonconserved_highEffect-0.5	MicroRNA.org	0.000297	1	0.0008061	0.007889	25	1278	CGN,MICAL3,FLNB,LSM14B,KCTD12,UBAP2,SPTB,ZNF469,TBX3,ARHGAP39,RASSF1,TLE3,C1orf52,HK2,HSPA2,ZNF516,SLC25A44,KCTD1,MIDEAS,PEX5,UBE3B,SMURF1,LHX6,ADIPOR1,MAB21L1
MicroRNA	mmu-miR-7678-3p		MirDB	0.0002991	1	0.0008116	0.007942	19	846	MAP3K3,TBC1D16,CRACD,AMER2,ACAN,DDX51,LZIC,FAM222B,FSCN1,MYH2,PPRC1,ECSCR,KLHDC7A,HDGF,ST8SIA5,TSC22D2,TMEM231,ATP10A,SLC4A11
MicroRNA	hsa-miR-3192:mirSVR_highEffct	hsa-miR-3192:mirSVR_nonconserved_highEffect-0.5	MicroRNA.org	0.0002991	1	0.0008116	0.007942	19	846	CENPW,ACAN,MON1A,LZIC,SETD1B,SRP68,RUNX2,CTNNBL1,SEC14L2,NUP62,WDFY2,SH3BP4,WDR74,PPP2R5D,LRRTM1,FBXO10,INTS11,ARID3A,SERPINA9
MicroRNA	hsa-miR-384		MirDB	0.0002997	1	0.0008129	0.007955	12	397	FABP7,OAZ3,AFAP1L2,INA,HDGF,RASD2,DOK6,PML,RIMS3,PGPEP1,KCTD1,RBM19
MicroRNA	hsa-miR-1182		MirDB	0.0003015	1	0.0008171	0.007997	6	100	ARID1A,FABP7,DLGAP4,GGA3,IRGQ,GDF11
MicroRNA	hsa-miR-3180:Functional MTI (Weak)	Functional MTI (Weak)	miRTarbase	0.0003015	1	0.0008171	0.007997	6	100	RASD1,FSCN1,BCL9L,MSC,ZNF516,SPATA2
MicroRNA	hsa-miR-3180-3p:Functional MTI (Weak)	Functional MTI (Weak)	miRTarbase	0.0003015	1	0.0008171	0.007997	6	100	RASD1,FSCN1,BCL9L,MSC,ZNF516,SPATA2
MicroRNA	hsa-miR-4448		MirDB	0.0003018	1	0.0008177	0.008003	9	234	MYBBP1A,GSE1,NFIX,WDFY2,UBIAD1,EGLN1,BCL11B,RIMS3,LHX6
MicroRNA	hsa-miR-3605-5p		MirDB	0.0003037	1	0.0008226	0.00805	10	286	MAP3K3,MAP3K9,CALCOCO1,HIPK2,IKZF4,CHRM1,PPP2R5D,KIAA0753,GUCD1,ZSCAN2
MicroRNA	hsa-miR-26a-5p:Functional MTI	Functional MTI	miRTarbase	0.0003052	1	0.0008263	0.008087	13	457	ACTN4,TBC1D16,PHLDA1,COASY,MYC,TTLL12,PNRC1,TUT1,PPP2R5D,TSC22D2,RHOBTB1,NWD1,TXNDC11
MicroRNA	ATCTTGC,MIR-31:MSigDB	ATCTTGC,MIR-31:MSigDB	MSigDB	0.0003069	1	0.0008306	0.008129	5	65	EVC,ZFP36L1,MIDEAS,HHIPL2,SNX22
MicroRNA	hsa-miR-663b:PITA	hsa-miR-663b:PITA_TOP	PITA	0.0003069	1	0.0008306	0.008129	5	65	FAM53C,MN1,CAMKK1,BAHD1,SH2B1
MicroRNA	hsa-miR-203:mirSVR_highEffct	hsa-miR-203:mirSVR_conserved_highEffect-0.5	MicroRNA.org	0.0003074	1	0.0008316	0.008139	37	2226	CENPW,SLC10A3,ARID1A,CRACD,NRSN2,SMPD3,TDRD6,MPP3,FLNB,ARHGAP23,PHLDA1,CACHD1,ANKRD13A,AFAP1L2,SUOX,GLUL,KAZN,KIF13B,TBX3,TENT4A,FAM220A,RUNX2,GPR88,INA,DLG5,PHF2,PIK3CD,EGLN1,BAG3,ZNF516,SOWAHC,RHOBTB1,JOSD1,ECE1,ZNF169,DNAI7,PIP4K2C
MicroRNA	mmu-miR-7085-5p		MirDB	0.0003081	1	0.0008324	0.008146	7	141	MICAL3,RPH3A,TMEM109,TUBGCP6,JUP,ECE1,ATP10A
MicroRNA	hsa-miR-520a-5p:Functional MTI (Weak)	Functional MTI (Weak)	miRTarbase	0.0003081	1	0.0008324	0.008146	7	141	RXRA,LZIC,FSCN1,TTLL12,TEX261,SH3BP4,MOB3A
MicroRNA	mmu-miR-6358		MirDB	0.0003081	1	0.0008324	0.008146	7	141	ULK1,TTLL12,TBX3,TGFB1I1,LRRC8A,LPAR2,PDE4A
MicroRNA	mmu-miR-7039-5p		MirDB	0.0003081	1	0.0008324	0.008146	7	141	RXRA,DTX4,SH3PXD2B,CPNE6,PIK3CD,INHBB,PANK4
MicroRNA	hsa-miR-412:PITA	hsa-miR-412:PITA_TOP	PITA	0.0003081	1	0.0008324	0.008146	7	141	BCL6,TNFRSF21,PNRC1,TENT4A,ADO,MIDEAS,ST8SIA2
MicroRNA	hsa-miR-767-5p:Functional MTI (Weak)	Functional MTI (Weak)	miRTarbase	0.0003083	1	0.0008327	0.008149	8	186	MAP3K9,TAF8,SERPINH1,TLE3,RAB3D,MIDEAS,NWD1,SFXN3
MicroRNA	hsa-miR-3170		MirDB	0.0003083	1	0.0008327	0.008149	8	186	DLGAP4,GLUL,SEC14L2,DERL3,LZTS3,TMEM214,GUCD1,RNF41
MicroRNA	hsa-miR-548g:PITA	hsa-miR-548g:PITA_TOP	PITA	0.0003127	1	0.0008443	0.008263	16	647	ARID1A,PEA15,KCTD12,SOX11,AHDC1,NEFM,ZFP36L1,PNRC1,CACNA1I,GPR88,MTA2,BCL11B,ZNF516,INHBB,KCTD1,KCNA3
MicroRNA	hsa-miR-16:mirSVR_highEffct	hsa-miR-16:mirSVR_conserved_highEffect-0.5	MicroRNA.org	0.0003133	1	0.0008456	0.008275	27	1434	CSMD2,DISP3,SIPA1L2,MN1,PDCD11,FLCN,IAH1,SETD1B,GLS2,GGA3,ECSCR,KAZN,WWC1,CBR3,CD9,EGLN1,PRPSAP1,KCTD1,TSC22D2,SOWAHC,KCNK1,PEX5,DPYSL2,SMURF1,RNF41,DNAI7,PIP4K2C
MicroRNA	hsa-miR-188-3p		MirDB	0.0003135	1	0.0008458	0.008277	12	399	DOK4,BCL6,CHRM1,TUFM,SNX11,PML,TTLL3,LHX6,RGS16,LIMK2,CYB561D1,PIP4K2C
MicroRNA	hsa-miR-145:PITA	hsa-miR-145:PITA_TOP	PITA	0.0003135	1	0.0008458	0.008277	12	399	MAP3K3,ZBTB2,FAM222B,FSCN1,SOX11,TENT4A,DOK6,BCL11B,INHBB,TMEM178A,KCNK1,DPYSL2
MicroRNA	hsa-miR-612:mirSVR_highEffct	hsa-miR-612:mirSVR_nonconserved_highEffect-0.5	MicroRNA.org	0.000314	1	0.0008467	0.008287	21	990	SLC10A3,ADCY6,MPP3,FAM222B,ATP2B2,MAST3,TNFRSF21,ECSCR,ADO,INA,DAAM2,CHAD,PHF2,UBB,SNX11,EZR,PPP1R16B,CHURC1,DPYSL2,UBE3B,ZNF169
MicroRNA	hsa-miR-624-3p:Functional MTI	Functional MTI	miRTarbase	0.0003182	1	0.0008566	0.008383	6	101	ZFP36L1,OTUD3,ADO,VSIG2,KLF4,TMEM109
MicroRNA	hsa-miR-1471:mirSVR_lowEffct	hsa-miR-1471:mirSVR_nonconserved_lowEffect-0.1-0.5	MicroRNA.org	0.0003182	1	0.0008566	0.008383	6	101	SETD1B,CACFD1,PLA2G15,SEMA4C,RHOBTB1,KCNK1
MicroRNA	hsa-miR-6816-5p:Functional MTI (Weak)	Functional MTI (Weak)	miRTarbase	0.0003182	1	0.0008566	0.008383	6	101	RASD1,FSCN1,BCL9L,MSC,ZNF516,SPATA2
MicroRNA	GAGCCTG,MIR-484:MSigDB	GAGCCTG,MIR-484:MSigDB	MSigDB	0.0003182	1	0.0008566	0.008383	6	101	ZFYVE1,TEX261,DLL4,LZTS3,DLEC1,DPYSL2
MicroRNA	hsa-miR-644:PITA	hsa-miR-644:PITA_TOP	PITA	0.0003182	1	0.0008566	0.008383	6	101	FAM53C,BAHD1,DOK4,KLF13,BCL9L,GPR88
MicroRNA	hsa-miR-6812-5p:Functional MTI (Weak)	Functional MTI (Weak)	miRTarbase	0.0003182	1	0.0008566	0.008383	6	101	ZBTB7A,SLC66A2,SETD1B,HDGF,PGPEP1,UCK1
MicroRNA	hsa-miR-512-5p		MirDB	0.0003196	1	0.0008601	0.008418	8	187	SLC10A3,OTUD3,CCDC167,NEURL1B,PPP1R16B,KIAA0753,JOSD1,TMEM39A
MicroRNA	mmu-miR-5626-5p		MirDB	0.0003196	1	0.0008601	0.008418	8	187	MAP3K9,TNFSF13B,MAST3,HK2,TP53INP2,KCNK13,TSC22D2,DPYSL2
MicroRNA	mmu-miR-6958-5p		MirDB	0.0003209	1	0.0008632	0.008448	10	288	CGN,DDX51,GPR88,SHISA7,CORO1C,TP53INP2,TAOK2,IRGQ,HELZ2,ELK1
MicroRNA	hsa-miR-3670		MirDB	0.0003212	1	0.0008634	0.00845	9	236	MEAK7,GAS8,OTUD3,INF2,SYNPO,DERL3,EZR,RNF41,EPHA10
MicroRNA	hsa-miR-4271:Functional MTI (Weak)	Functional MTI (Weak)	miRTarbase	0.0003212	1	0.0008634	0.00845	9	236	KIAA0895L,GLUL,TEX261,CACNB1,ADO,AEN,ECE1,ORMDL3,MARK2
MicroRNA	GTTTGTT,MIR-495:MSigDB	GTTTGTT,MIR-495:MSigDB	MSigDB	0.0003212	1	0.0008634	0.00845	9	236	KLF13,ATP2B2,TNFRSF21,GSE1,DEDD,RASD2,BCL11B,JOSD1,ST8SIA2
MicroRNA	mmu-miR-377-5p		MirDB	0.0003216	1	0.0008642	0.008457	7	142	MAP3K3,PITPNM2,PDE4A,NADK,MROH2A,CCDC51,MARK2
MicroRNA	hsa-miR-3122:mirSVR_highEffct	hsa-miR-3122:mirSVR_nonconserved_highEffect-0.5	MicroRNA.org	0.0003218	1	0.0008645	0.00846	15	584	TCHP,LZIC,IAH1,CD9,DEDD,ODF3,KRT80,SH3BP4,PHF2,PML,SCUBE3,FBXO10,UPF1,RFX2,ZNF169
MicroRNA	hsa-miR-943:mirSVR_highEffct	hsa-miR-943:mirSVR_nonconserved_highEffect-0.5	MicroRNA.org	0.0003226	1	0.0008665	0.00848	17	715	DCAKD,CENPW,CSMD2,TCHP,STAT5B,TTLL12,PSRC1,GPR88,CDH22,HK2,ST8SIA5,EGLN1,FAM20A,UCKL1-AS1,INHBB,CTIF,NWD1
MicroRNA	hsa-miR-595:mirSVR_highEffct	hsa-miR-595:mirSVR_nonconserved_highEffect-0.5	MicroRNA.org	0.0003251	1	0.0008729	0.008543	18	783	AGER,ULK1,CACHD1,CAPN2,SMG5,GPR88,CCNF,INA,MSANTD1,UBE2G2,ST8SIA5,EZR,KCTD1,KIAA0753,SLC25A38,NADK,ADIPOR1,SPATA13
MicroRNA	hsa-miR-1226*:mirSVR_highEffct	hsa-miR-1226*:mirSVR_nonconserved_highEffect-0.5	MicroRNA.org	0.0003278	1	0.0008799	0.008611	17	716	PLIN2,GAS8,TBX3,TENT4A,CCKBR,DEDD,CENPA,ARHGAP30,WDFY2,WNT7A,FNDC8,KCNK1,NADK,UBE3B,ORMDL3,TMEM39A,PIP4K2C
MicroRNA	hsa-miR-6887-5p		MirDB	0.0003279	1	0.0008801	0.008613	12	401	ELFN2,ZBTB7A,CALCOCO1,CHST1,ATP2B2,ZFP36L1,NFIX,TAOK2,UCK2,RHOF,PGPEP1,JUP
MicroRNA	hsa-miR-193a-5p:mirSVR_highEffct	hsa-miR-193a-5p:mirSVR_nonconserved_highEffect-0.5	MicroRNA.org	0.0003286	1	0.0008816	0.008628	14	522	NRSN2,TNFRSF21,CREB3L3,NOP2,CREB3L1,CD27,HDGF,WDFY2,BCL11B,ZSCAN20,CCDC105,TSC22D2,RHOBTB1,ZSCAN2
MicroRNA	hsa-miR-585:mirSVR_highEffct	hsa-miR-585:mirSVR_nonconserved_highEffect-0.5	MicroRNA.org	0.0003296	1	0.0008837	0.008649	5	66	ARID1A,TTBK1,DEDD,FBXW8,NADK
MicroRNA	hsa-miR-615-5p:PITA	hsa-miR-615-5p:PITA_TOP	PITA	0.0003296	1	0.0008837	0.008649	5	66	PPP6R1,NFIX,POFUT2,PHF2,SERTAD3
MicroRNA	hsa-miR-6886-3p:Functional MTI (Weak)	Functional MTI (Weak)	miRTarbase	0.0003296	1	0.0008837	0.008649	5	66	PEA15,NPTX2,FAM107A,TRAF2,IRGQ
MicroRNA	hsa-miR-214-5p:Functional MTI (Weak)	Functional MTI (Weak)	miRTarbase	0.0003312	1	0.0008869	0.00868	8	188	PPP6R1,GGA3,TAF8,HSPA2,SCUBE3,SEMA4C,ECE1,ELK1
MicroRNA	hsa-miR-3136-3p		MirDB	0.0003313	1	0.0008869	0.00868	9	237	CAMKK1,UNC119B,CTDNEP1,CCNF,FAM20A,KCNJ9,RHO,CTDSP2,LIMK2
MicroRNA	hsa-miR-191*:mirSVR_highEffct	hsa-miR-191*:mirSVR_nonconserved_highEffect-0.5	MicroRNA.org	0.0003313	1	0.0008869	0.00868	9	237	MPP3,MON1A,GAS8,NOP2,IKZF4,TMEM109,ACOT11,INHBB,RNF41
MicroRNA	mmu-miR-1929-5p		MirDB	0.0003313	1	0.0008869	0.00868	9	237	MEX3A,SMPD3,KIAA1522,PNRC1,OTUD3,ARHGAP30,CORO2A,TSC22D2,SNX22
MicroRNA	hsa-miR-7155-3p		MirDB	0.0003313	1	0.0008869	0.00868	9	237	PITPNM2,CAMKK1,UNC119B,CTDNEP1,FAM20A,KCNJ9,RHO,CTDSP2,LIMK2
MicroRNA	hsa-miR-411*:mirSVR_lowEffct	hsa-miR-411*:mirSVR_nonconserved_lowEffect-0.1-0.5	MicroRNA.org	0.0003328	1	0.0008909	0.008718	34	1991	RABEPK,RRAD,FABP7,ARHGAP23,FAM222B,FKBP7,MYC,KCTD12,SETD1B,TAF8,PNRC1,KAZN,GPR19,FAM220A,RUNX2,LRRC8A,CENPA,TP53INP2,DERL3,PRXL2C,TNS3,EZR,PTCD1,UNC45B,ZNF516,ZNF536,INHBB,ZNF366,ITPKB,PEX5,CCDC51,THAP1,RMDN3,MAB21L1
MicroRNA	hsa-miR-5011-5p:Functional MTI (Weak)	Functional MTI (Weak)	miRTarbase	0.0003345	1	0.000895	0.008759	16	651	ZBTB7A,ZER1,KIAA1522,KHSRP,TNFSF9,DTX4,TTYH3,IKZF4,HDGF,DOK6,ZNF516,RAB11FIP3,SENP3,SPATA2,KCNK1,ARID3A
MicroRNA	hsa-miR-320d:mirSVR_highEffct	hsa-miR-320d:mirSVR_conserved_highEffect-0.5	MicroRNA.org	0.0003349	1	0.0008957	0.008766	26	1364	SLC10A3,FAM186B,MN1,MPP3,DLGAP4,ANKRD13A,TMEM108,SAP30,ZFP36L1,GPR88,CTDNEP1,CREB3L1,INA,VIPR1,AEN,MAGEL2,KCNK13,ZSCAN20,SENP3,RHOBTB1,VPS37B,ZNF169,ADIPOR1,TMEM39A,DNAI7,RNF122
MicroRNA	hsa-miR-4667-5p		MirDB	0.0003349	1	0.0008957	0.008766	14	523	ADCY6,ITGA10,UNC13A,CPLX2,GGA3,PACS2,CACNB1,MAP3K14,TP53INP2,EZR,LZTS3,TMEM104,MIDEAS,MARK2
MicroRNA	TCCAGAT,MIR-516-5P:MSigDB	TCCAGAT,MIR-516-5P:MSigDB	MSigDB	0.0003355	1	0.0008959	0.008768	6	102	KCNIP2,UBAP2,LRRC8A,PIK3C2B,SPEF1,KCNA3
MicroRNA	hsa-miR-1255b-5p:Functional MTI (Weak)	Functional MTI (Weak)	miRTarbase	0.0003355	1	0.0008959	0.008768	6	102	STK10,CAPN6,HDGF,NUP62,ILRUN,SPATA2
MicroRNA	hsa-miR-6737-5p:Functional MTI (Weak)	Functional MTI (Weak)	miRTarbase	0.0003355	1	0.0008959	0.008768	6	102	ZBTB7A,SLC66A2,SETD1B,HDGF,PGPEP1,UCK1
MicroRNA	hsa-miR-1255a:Functional MTI (Weak)	Functional MTI (Weak)	miRTarbase	0.0003355	1	0.0008959	0.008768	6	102	STK10,CAPN6,HDGF,NUP62,ILRUN,SPATA2
MicroRNA	hsa-miR-494-5p		MirDB	0.0003355	1	0.0008959	0.008768	7	143	FABP7,SFRP5,LRRC8A,CORO2A,EGLN1,BCL11B,RHOBTB1
MicroRNA	mmu-miR-6376		MirDB	0.0003355	1	0.0008959	0.008768	7	143	ULK1,TTLL12,TBX3,TGFB1I1,LRRC8A,LPAR2,PDE4A
MicroRNA	hsa-miR-1247-3p:Functional MTI (Weak)	Functional MTI (Weak)	miRTarbase	0.0003387	1	0.000904	0.008847	11	345	HJURP,PPP6R1,FSCN1,GGCX,TAF8,GMPPB,IRGQ,HM13,NWD1,CNNM4,SNX22
MicroRNA	hsa-miR-1243:mirSVR_lowEffct	hsa-miR-1243:mirSVR_nonconserved_lowEffect-0.1-0.5	MicroRNA.org	0.0003391	1	0.0009051	0.008858	29	1596	SLC10A3,RXRA,DACT1,AMER2,MICAL3,HIPK4,RERE,TTLL12,TAF8,PNPLA6,UNC119B,CD9,INF2,PRRT1,SEC14L2,PDE6G,WDFY2,CLK3,PML,EGLN1,TUBGCP6,PRPSAP1,ZNF536,SENP3,TSC22D2,GFOD2,KCNK1,ZNF169,TMEM39A
MicroRNA	hsa-miR-1:mirSVR_highEffct	hsa-miR-1:mirSVR_conserved_highEffect-0.5	MicroRNA.org	0.0003395	1	0.0009058	0.008865	24	1215	RABEPK,CXXC5,ITGA10,TMEM108,DENND2A,GLS2,ZFP36L1,KLHDC7A,WWC1,UNC119B,SERPINH1,LRRC8A,SLC25A19,HK2,TNS3,CORO2A,ZSCAN20,HELZ2,TTLL3,SOWAHC,TMEM178A,JOSD1,ZNF169,MAB21L1
MicroRNA	hsa-miR-1207-5p:mirSVR_highEffct	hsa-miR-1207-5p:mirSVR_nonconserved_highEffect-0.5	MicroRNA.org	0.0003401	1	0.0009071	0.008877	18	786	MPP3,SFRP5,ANKRD13A,GGCX,PNRC1,INA,DEDD,CHAD,CHRM1,PHF2,NLE1,CRTC3,RAB3D,CHURC1,BOC,RHOBTB1,RCVRN,RNF41
MicroRNA	mmu-miR-182-3p		MirDB	0.0003416	1	0.0009109	0.008915	9	238	PLIN2,PLIN4,CXXC5,LSM14B,TP53INP2,PIK3CD,EZR,NCOR2,INHBB
MicroRNA	hsa-miR-7107-3p		MirDB	0.0003432	1	0.0009147	0.008952	8	189	EVC,SOX11,CREB3L3,SYNPO,DEDD2,KCNA3,CTDSP2,ST8SIA2
MicroRNA	hsa-miR-133b:mirSVR_lowEffct	hsa-miR-133b:mirSVR_conserved_lowEffect-0.1-0.5	MicroRNA.org	0.0003433	1	0.0009147	0.008952	23	1142	DCAKD,ADCY6,MAP3K3,GNB5,IAH1,FSCN1,ATP2B2,UNC13A,GLS2,TTBK1,AFAP1L2,CCDC167,AFAP1,INF2,GZMM,DAAM2,CORO1C,NLE1,PML,PPP2R5D,KCNJ9,RNF41,EPHA10
MicroRNA	hsa-miR-133a:mirSVR_lowEffct	hsa-miR-133a:mirSVR_conserved_lowEffect-0.1-0.5	MicroRNA.org	0.0003433	1	0.0009147	0.008952	23	1142	DCAKD,ADCY6,MAP3K3,GNB5,IAH1,FSCN1,ATP2B2,UNC13A,GLS2,TTBK1,AFAP1L2,CCDC167,AFAP1,INF2,GZMM,DAAM2,CORO1C,NLE1,PML,PPP2R5D,KCNJ9,RNF41,EPHA10
MicroRNA	hsa-miR-323b-3p:mirSVR_highEffct	hsa-miR-323b-3p:mirSVR_nonconserved_highEffect-0.5	MicroRNA.org	0.0003455	1	0.0009204	0.009007	15	588	GIMAP4,FAM53C,ACAN,FAM222B,STK19,NPTX2,CAPN2,LRRC8A,WDFY2,PML,AEN,CHURC1,CPLANE2,LIMK2,TMEM39A
MicroRNA	hsa-miR-548a-3p:mirSVR_highEffct	hsa-miR-548a-3p:mirSVR_nonconserved_highEffect-0.5	MicroRNA.org	0.0003472	1	0.0009245	0.009048	38	2323	RABEPK,FABP7,ACAN,MICAL3,MN1,TCHP,TSPAN33,KHSRP,ANKRD13A,FKBP7,RERE,MAST3,TRERF1,KCTD12,AHDC1,ZFP36L1,KAZN,WWC1,TBX3,ARHGAP39,KLHL25,LRRC8A,MTA2,SYNPO,KLF4,EZR,AEN,UNC45B,INHBB,ZNF366,SENP3,KCTD1,SOWAHC,KCNA3,UBE3B,UPF1,CCDC51,THAP1
MicroRNA	hsa-miR-1305:mirSVR_lowEffct	hsa-miR-1305:mirSVR_nonconserved_lowEffect-0.1-0.5	MicroRNA.org	0.0003496	1	0.0009307	0.009108	45	2913	ACAN,MICAL3,TDRD6,SIPA1L2,ITGA11,PHLDA1,BAHD1,FKBP7,ATP2B2,UNC13A,TRERF1,SETD1B,PPRC1,GGCX,GSE1,NFIX,NOP2,GNRH1,PSRC1,TENT4A,KHNYN,RUNX2,CCNF,INA,INF2,DEDD,DOK6,HK2,KRT80,DERL3,ZNF516,ZNF536,INHBB,RIMS3,MIDEAS,INTS11,NADK,MSS51,VPS37B,ATP10A,ZNF169,RHO,RMDN3,RNF41,MAB21L1
MicroRNA	hsa-miR-1469:mirSVR_lowEffct	hsa-miR-1469:mirSVR_nonconserved_lowEffect-0.1-0.5	MicroRNA.org	0.00035	1	0.000931	0.009112	7	144	ACAN,SIPA1L2,ARHGAP23,WDFY2,CTSD,INHBB,ZNF710
MicroRNA	hsa-miR-6800-3p		MirDB	0.00035	1	0.000931	0.009112	7	144	ZBTB2,CXXC5,SLC46A1,RND1,PNRC1,UNC119B,TMEM39A
MicroRNA	hsa-miR-6862-3p		MirDB	0.00035	1	0.000931	0.009112	7	144	HIPK2,RHBDL3,OTUD3,CACNB1,CAPN6,SDK2,ZNF366
MicroRNA	hsa-miR-4297:mirSVR_highEffct	hsa-miR-4297:mirSVR_nonconserved_highEffect-0.5	MicroRNA.org	0.0003517	1	0.0009353	0.009153	15	589	KIAA0895L,FAM53C,MPP3,CAMKK1,IFT20,PPP6R1,ANKRD13A,STK19,ZFP36L1,INA,PACSIN2,NUP62,PIK3CD,CLK3,LHX6
MicroRNA	mmu-miR-3552		MirDB	0.0003522	1	0.0009364	0.009164	9	239	DNAJC19,EFCAB12,DISP3,CAMKK1,MAST3,LPAR2,NEURL1B,MOB3A,SMURF1
MicroRNA	hsa-miR-4512		MirDB	0.0003536	1	0.0009382	0.009182	6	103	FAM53C,SLC66A2,BAHD1,MMP24,SMG5,RASD2
MicroRNA	hsa-miR-4667-5p:Functional MTI (Weak)	Functional MTI (Weak)	miRTarbase	0.0003536	1	0.0009382	0.009182	6	103	EVC,FAM53C,UNC13A,NCS1,CCNF,MOB3A
MicroRNA	hsa-miR-3196:Functional MTI (Weak)	Functional MTI (Weak)	miRTarbase	0.0003536	1	0.0009382	0.009182	6	103	RASD1,FSCN1,BCL9L,MSC,ZNF516,SPATA2
MicroRNA	hsa-miR-6819-5p:Functional MTI (Weak)	Functional MTI (Weak)	miRTarbase	0.0003536	1	0.0009382	0.009182	6	103	ZBTB7A,SLC66A2,SETD1B,HDGF,PGPEP1,UCK1
MicroRNA	hsa-miR-619-3p:Functional MTI (Weak)	Functional MTI (Weak)	miRTarbase	0.0003536	1	0.0009382	0.009182	5	67	KLF13,SUOX,LRWD1,IRGQ,PPP2R5D
MicroRNA	hsa-miR-129-1-3p:Functional MTI (Weak)	Functional MTI (Weak)	miRTarbase	0.0003536	1	0.0009382	0.009182	5	67	RRAD,GGCX,NPTX2,CACFD1,CRTC3
MicroRNA	hsa-miR-6762-5p:Functional MTI (Weak)	Functional MTI (Weak)	miRTarbase	0.0003536	1	0.0009382	0.009182	5	67	BCL9L,HDGF,NUP62,NOC2L,RNF40
MicroRNA	hsa-miR-6845-5p:Functional MTI (Weak)	Functional MTI (Weak)	miRTarbase	0.0003536	1	0.0009382	0.009182	5	67	BCL9L,HDGF,NUP62,NOC2L,RNF40
MicroRNA	hsa-miR-548l		MirDB	0.0003554	1	0.0009425	0.009224	19	858	CENPW,ACTN4,SIPA1L2,SYT13,DOK4,TNFSF13B,FKBP7,CPLX2,AHDC1,STAT5B,SH3PXD2B,DOK6,WDFY2,MAGEL2,KCNK1,NADK,ALDH18A1,TMEM39A,SPATA13
MicroRNA	mmu-miR-12203-3p		MirDB	0.0003555	1	0.0009425	0.009224	8	190	PAQR7,MAPKBP1,KLF4,EGLN1,TSC22D2,TMEM178A,KBTBD11,JOSD1
MicroRNA	mmu-miR-12189-3p		MirDB	0.0003555	1	0.0009425	0.009224	8	190	ACTN4,MAP3K9,GPD1,CCDC167,FAM107A,PPP1R16B,VPS37B,TTC7A
MicroRNA	mmu-miR-22-3p		MirDB	0.0003576	1	0.0009478	0.009276	10	292	RPL21,ANKRD13A,BCL9L,KHNYN,TTYH3,IKZF4,CDH4,PIK3CD,CTIF,RMDN3
MicroRNA	hsa-miR-4294:mirSVR_highEffct	hsa-miR-4294:mirSVR_nonconserved_highEffect-0.5	MicroRNA.org	0.0003579	1	0.0009484	0.009282	15	590	KCNIP2,ITGA10,POMT1,GNB5,GCDH,FAM220A,CTDNEP1,TLE3,CENPA,STRN4,SDK2,NOC2L,ZNF169,CTDSP2,ORMDL3
MicroRNA	hsa-miR-6716-5p		MirDB	0.0003583	1	0.0009492	0.009289	12	405	MAP3K9,RPH3A,ANKRD13A,CAPN15,TRERF1,STAT6,DTX4,LRRC8A,HK2,TP53INP2,PML,PLA2G4B
MicroRNA	mmu-miR-693-3p		MirDB	0.0003596	1	0.0009524	0.00932	13	465	KLF13,GGCX,CTNNBL1,RIMBP2,CDH4,ARHGAP30,HSPA2,RAB11FIP3,TMEM104,TSC22D2,DPYSL2,PDCD7,LIMK2
MicroRNA	hsa-miR-4699-3p		MirDB	0.0003603	1	0.0009538	0.009335	23	1146	HJURP,SYT13,ARHGAP23,HIPK2,RERE,ATP2B2,MYC,DENND2B,STAT5B,STK10,PNRC1,TBX3,TENT4A,TLE3,C1orf52,MSC,CENPA,RHOF,ZNF516,GALNT18,SEMA4C,ARID3A,TXNDC11
MicroRNA	hsa-miR-4489		MirDB	0.0003631	1	0.0009607	0.009402	9	240	FAM53C,TRERF1,TP53INP2,PML,ILRUN,SH2B1,SCUBE3,DFFA,EVC2
MicroRNA	mmu-miR-141-5p		MirDB	0.0003631	1	0.0009607	0.009402	9	240	MEX3A,PPP6R1,CAMK1,BAHD1,KLHDC7A,SERTAD3,HM13,DPYSL2,HHIPL2
MicroRNA	hsa-miR-572:mirSVR_lowEffct	hsa-miR-572:mirSVR_nonconserved_lowEffect-0.1-0.5	MicroRNA.org	0.0003642	1	0.0009635	0.009429	11	348	UBAC1,PITPNM2,CACNB1,SERPINH1,CDH22,CD9,SEC14L2,NOC2L,RNF40,ALDH18A1,THAP1
MicroRNA	ATGAAGG,MIR-205:MSigDB	ATGAAGG,MIR-205:MSigDB	MSigDB	0.0003649	1	0.0009651	0.009445	7	145	DOK4,KHNYN,RUNX2,TRPM2,SPEF1,ZNF536,SEMA4C
MicroRNA	hsa-miR-450b-5p:mirSVR_highEffct	hsa-miR-450b-5p:mirSVR_nonconserved_highEffect-0.5	MicroRNA.org	0.0003662	1	0.0009683	0.009477	35	2083	CRACD,AMER2,PPP6R1,LZIC,ANKRD13A,FKBP7,IAH1,RERE,LSM14B,BCL6,NEFM,TUBB6,MMP24,PNRC1,KIF13B,IKZF4,UBIAD1,HSPA2,PRXL2C,VAV2,BCL11B,ZSCAN20,ZNF516,PRPSAP1,ZNF536,KCTD1,SEMA4C,DFFA,TMEM178A,RBM19,MSS51,UBE3B,TXNDC11,ST8SIA2,SERPINA9
MicroRNA	hsa-miR-4524b-3p		MirDB	0.0003674	1	0.000971	0.009503	10	293	ADCY6,MICAL3,PITPNM2,CACNB1,CCNF,PROX2,DAAM2,NCOR2,TSC22D2,ELK1
MicroRNA	hsa-miR-15b:mirSVR_highEffct	hsa-miR-15b:mirSVR_conserved_highEffect-0.5	MicroRNA.org	0.0003675	1	0.0009712	0.009504	27	1449	GIMAP4,CSMD2,PLIN2,DISP3,SIPA1L2,MN1,PDCD11,FLCN,IAH1,SETD1B,GGA3,KAZN,WWC1,CBR3,CD9,PRXL2C,PML,EGLN1,KCTD1,TSC22D2,SOWAHC,KCNK1,PEX5,SMURF1,RNF41,TMEM39A,DNAI7
MicroRNA	CTTGTAT,MIR-381:MSigDB	CTTGTAT,MIR-381:MSigDB	MSigDB	0.0003682	1	0.0009722	0.009514	8	191	SIPA1L2,TCHP,PNRC1,KLF4,PHF2,BCL11B,AGPAT3,ST8SIA2
MicroRNA	hsa-miR-6743-5p		MirDB	0.0003682	1	0.0009722	0.009514	8	191	ELFN2,ZER1,CHST1,PEA15,POFUT2,TMEM104,TMEM231,LIMK2
MicroRNA	hsa-miR-1470:Functional MTI (Weak)	Functional MTI (Weak)	miRTarbase	0.0003682	1	0.0009722	0.009514	8	191	ZBTB7A,CXXC5,CACNB1,PIK3C2B,TMEM109,BCL11B,SCUBE3,ORMDL3
MicroRNA	hsa-miR-513a-5p:mirSVR_lowEffct	hsa-miR-513a-5p:mirSVR_nonconserved_lowEffect-0.1-0.5	MicroRNA.org	0.0003694	1	0.0009752	0.009544	35	2084	ADORA2B,AMER2,SLC66A2,TCHP,CALCOCO1,RPH3A,MED15,ANKRD13A,GNB5,NAIF1,CAPN15,B4GALT3,UBAP2,SETD1B,ZNF469,PNPLA6,ECSCR,POFUT2,GPD1,TENT4A,CD9,SEC14L2,CHRM1,VAV2,SERTAD3,ZNF516,ZNF366,RNF40,TMEM214,TSC22D2,FBXW8,RBM19,SLC25A38,LIMK2,DNAI7
MicroRNA	hsa-miR-95:PITA	hsa-miR-95:PITA_TOP	PITA	0.0003721	1	0.0009817	0.009607	3	16	SLC46A1,TENT4A,HDGF
MicroRNA	hsa-miR-524-3p:Functional MTI (Weak)	Functional MTI (Weak)	miRTarbase	0.0003721	1	0.0009817	0.009607	3	16	UNC13A,RHOF,ZNF516
MicroRNA	hsa-miR-3164:mirSVR_highEffct	hsa-miR-3164:mirSVR_nonconserved_highEffect-0.5	MicroRNA.org	0.0003722	1	0.0009817	0.009607	21	1003	KIAA0895L,AMER2,ZER1,TMEM101,KHSRP,FKBP7,BCL9L,PPRC1,WWC1,NPTX2,FAM220A,INA,RASD2,TMEM109,KCNK13,NOC2L,KCTD1,ALDH18A1,THAP1,HHIPL2,MAB21L1
MicroRNA	mmu-miR-139-5p		MirDB	0.0003731	1	0.0009838	0.009628	11	349	MEX3A,FAM222B,ADGRA1,ATP2B2,F2RL3,TGFB1I1,INA,C1orf52,PDE4A,ADAMTS2,KBTBD13
MicroRNA	hsa-miR-561-3p		MirDB	0.0003735	1	0.0009846	0.009636	23	1149	DACT1,MEX3A,SMPD3,KHSRP,KLF13,TNFSF13B,TMEM108,GLS2,TAF8,ZFP36L1,TBX3,TENT4A,CAPN2,SERPINH1,PARVB,SDK2,PPP1R16B,SENP3,RHOBTB1,NADK,JOSD1,RNF41,DNAI7
MicroRNA	hsa-miR-3140-5p		MirDB	0.0003744	1	0.0009868	0.009658	12	407	HIPK2,TRERF1,OTUD3,KHNYN,C1orf52,KLF4,PIK3C2B,BCL11B,PPP1R16B,LRRTM1,TMEM231,PIP4K2C
MicroRNA	hsa-miR-4497		MirDB	0.0003758	1	0.0009902	0.00969	4	38	FABP7,PEA15,TRERF1,KCNA3
MicroRNA	hsa-miR-200c*:mirSVR_lowEffct	hsa-miR-200c*:mirSVR_nonconserved_lowEffect-0.1-0.5	MicroRNA.org	0.0003768	1	0.0009926	0.009714	25	1299	CSMD2,KCNIP2,FLNB,ZBTB2,LZIC,GNB5,ADGRA1,RERE,TBX3,AFAP1,SEC14L2,PDE2A,WDFY2,PIK3C2B,NEURL1B,C17orf98,NELFA,EGLN1,UNC45B,UBAP1L,LZTS3,GUCD1,KCNK1,MROH2A,DNAI7
MicroRNA	hsa-miR-219a-1-3p:Functional MTI (Weak)	Functional MTI (Weak)	miRTarbase	0.0003789	1	0.000997	0.009757	5	68	SIPA1L2,TAF8,TEX261,CCNF,FICD
MicroRNA	hsa-miR-4646-3p:Functional MTI (Weak)	Functional MTI (Weak)	miRTarbase	0.0003789	1	0.000997	0.009757	5	68	MEX3A,TTYH3,INF2,HDGF,RGS16
MicroRNA	hsa-miR-4749-3p:Functional MTI (Weak)	Functional MTI (Weak)	miRTarbase	0.0003789	1	0.000997	0.009757	5	68	FAM53C,SETD1B,OTUD3,CACNB1,MOB3A
MicroRNA	hsa-miR-3139:Functional MTI (Weak)	Functional MTI (Weak)	miRTarbase	0.0003789	1	0.000997	0.009757	5	68	AHDC1,CRTC3,CTIF,SEMA4C,VPS37B
MicroRNA	hsa-miR-1208:mirSVR_lowEffct	hsa-miR-1208:mirSVR_nonconserved_lowEffect-0.1-0.5	MicroRNA.org	0.0003795	1	0.0009985	0.009771	33	1925	KIAA0895L,CRACD,DACT1,TDRD6,FLNB,ITGA11,DDX51,CACHD1,LZIC,IAH1,LSM14B,CPLX2,GGA3,TAF8,TEX261,FAM107A,C1orf52,TP53INP2,UBE2G2,CLK3,HSPA2,CHRDL2,EGLN1,ACOT11,PRPSAP1,TSC22D2,MIDEAS,ITPKB,SEMA4C,GUCD1,CARS2,SMURF1,DNAI7
MicroRNA	hsa-miR-558:PITA	hsa-miR-558:PITA_TOP	PITA	0.0003804	1	0.001	0.009791	7	146	FAM53C,ELFN2,KIAA1522,RIMBP2,SYNPO,ACOT11,DPYSL2
MicroRNA	hsa-miR-12114		MirDB	0.0003812	1	0.001002	0.009807	8	192	FABP7,NRSN2,B9D1,TGFB1I1,SERTAD3,RIMS3,RNF41,EPHA10
MicroRNA	hsa-miR-4780		MirDB	0.0003812	1	0.001002	0.009807	8	192	SMPD3,SIPA1L2,TAF8,GPR19,PIK3C2B,PML,HM13,PEX5
MicroRNA	hsa-miR-647:mirSVR_highEffct	hsa-miR-647:mirSVR_nonconserved_highEffect-0.5	MicroRNA.org	0.0003819	1	0.001003	0.00982	16	659	RABEPK,ARID1A,TSPAN33,LSM14B,TUBB6,TAF8,SH3PXD2B,ADO,RASSF1,SYNPO,CRTC3,FAM20A,TMEM214,FBXW8,KCNK1,EVC2
MicroRNA	hsa-miR-3152:mirSVR_highEffct	hsa-miR-3152:mirSVR_nonconserved_highEffect-0.5	MicroRNA.org	0.0003819	1	0.001003	0.00982	16	659	AMER2,TDRD6,C15orf62,TRERF1,AFAP1L2,F2RL3,CAPN6,RUNX2,SERPINH1,DLG5,PHF2,SCUBE3,TSC22D2,KCNA3,DLEC1,MSS51
MicroRNA	hsa-miR-9-5p:Functional MTI	Functional MTI	miRTarbase	0.0003821	1	0.001003	0.00982	11	350	SLC10A3,MAP3K3,CGN,MN1,FLNB,CXXC5,BCL6,P4HA2,SERPINH1,NCOR2,LRRTM1
MicroRNA	hsa-miR-22-3p		MirDB	0.0003821	1	0.001003	0.00982	11	350	FAM53C,LZIC,ANKRD13A,BCL9L,NEFM,KHNYN,TTYH3,IKZF4,CTIF,GUCD1,LHX6
MicroRNA	hsa-miR-4281:mirSVR_lowEffct	hsa-miR-4281:mirSVR_nonconserved_lowEffect-0.1-0.5	MicroRNA.org	0.0003827	1	0.001005	0.009832	12	408	NRSN2,SMPD3,SPTB,TUBB6,STK19,SLC27A3,TBX3,INF2,VAV2,SENP3,SEMA4C,NADK
MicroRNA	mmu-miR-12192-5p		MirDB	0.0003856	1	0.001012	0.009902	9	242	DCAKD,ZFP36L1,CACNA1I,KAZN,TTYH3,RIMBP2,CHRM1,VAV2,TMEM104
MicroRNA	hsa-miR-8077		MirDB	0.0003856	1	0.001012	0.009902	9	242	ALDH3A1,RERE,TUBB6,CREB3L1,SEC14L2,CHRM1,LZTS3,SEMA4C,JOSD1
MicroRNA	hsa-miR-3120-5p		MirDB	0.0003875	1	0.001016	0.009946	10	295	FABP7,IGSF9,GLS2,CACNA1I,CREB3L3,ILRUN,CTIF,KCNJ9,RFX2,ELK1
MicroRNA	hsa-miR-570-3p		MirDB	0.0003876	1	0.001017	0.009948	30	1688	ARID1A,CSMD2,AMER2,MN1,PHLDA1,IFT20,HIPK2,CHST1,LZIC,KCTD12,BCL6,GSE1,DTX4,OTUD3,TBX3,GPR19,CAPN6,AFAP1,LRRC8A,RIMBP2,ODF3,DDX23,PPP1R16B,TSC22D2,KIAA0753,DPYSL2,NR1H3,LHX6,LIMK2,SPATA13
MicroRNA	hsa-miR-373-3p:Functional MTI	Functional MTI	miRTarbase	0.0003893	1	0.001021	0.009989	14	531	TBC1D2,ULK1,GNB5,MYC,PNRC1,WWC1,F2RL3,RASSF1,LPAR2,TMEM38A,XPA,DPYSL2,MARK2,GDF11
MicroRNA	hsa-miR-1257:mirSVR_lowEffct	hsa-miR-1257:mirSVR_nonconserved_lowEffect-0.1-0.5	MicroRNA.org	0.0003903	1	0.001023	0.01001	34	2009	ACTN4,KCNIP2,CRACD,ITGA11,MYBBP1A,IFT20,CACHD1,FAM222B,TMEM108,PEA15,GGA3,KLHDC7A,KIF13B,GPR19,CAPN6,RUNX2,CD9,FAM107A,PML,BCL11B,UNC45B,PPP1R16B,FAM20A,LZTS3,ZNF366,SPATA2,SOWAHC,RBM19,KCNJ9,KBTBD11,MSS51,TMEM231,UBE3B,SERPINA9
MicroRNA	hsa-miR-668:mirSVR_lowEffct	hsa-miR-668:mirSVR_nonconserved_lowEffect-0.1-0.5	MicroRNA.org	0.000394	1	0.001032	0.0101	25	1303	GIMAP4,MAP3K9,TCHP,KIAA1522,CALCOCO1,LZIC,DOK4,LSM14B,PEA15,TAF8,NPTX2,RUNX2,PPP1R18,PACSIN2,DLG5,PML,CRTC3,ZSCAN20,ZNF516,FAM20A,DFFA,GFOD2,KIF19,NWD1,RNF41
MicroRNA	hsa-miR-6753-3p		MirDB	0.0003946	1	0.001034	0.01012	8	193	EVC,SOX11,CREB3L3,SYNPO,DEDD2,KCNA3,CTDSP2,ST8SIA2
MicroRNA	mmu-miR-188-5p		MirDB	0.0003963	1	0.001038	0.01016	7	147	CRACD,SYT13,DCPS,MAPKBP1,DLG5,PDE4A,TMEM39A
MicroRNA	mmu-miR-1904		MirDB	0.0003997	1	0.001047	0.01024	12	410	TBC1D16,AMER2,FSCN1,PEA15,RND1,NFIX,CCDC167,NCS1,AFAP1,PACSIN2,KLF4,HM13
MicroRNA	hsa-miR-145-5p:TargetScan	hsa-miR-145-5p	TargetScan	0.0004012	1	0.00105	0.01028	16	662	MAP3K3,MICAL3,FLNB,CAMKK1,HIPK2,CACHD1,FSCN1,DOK6,KLF4,PRKD2,ADAMTS2,INHBB,AGPAT3,DPYSL2,NWD1,ECE1
MicroRNA	hsa-miR-4764-5p:Functional MTI (Weak)	Functional MTI (Weak)	miRTarbase	0.0004055	1	0.001061	0.01038	5	69	SETD1B,KLHL25,LRWD1,PTCD1,LHX6
MicroRNA	hsa-miR-6789-3p:Functional MTI (Weak)	Functional MTI (Weak)	miRTarbase	0.0004055	1	0.001061	0.01038	5	69	CHST1,GGCX,PROSER3,NFIX,MSC
MicroRNA	mmu-let-7j		MirDB	0.0004057	1	0.001061	0.01038	13	471	MAP3K3,MEX3A,CGN,SOX11,DTX4,P4HA2,CAPN6,HK2,ZNF516,TSC22D2,DFFA,ARID3A,RGS16
MicroRNA	hsa-miR-424-5p:Functional MTI	Functional MTI	miRTarbase	0.0004057	1	0.001061	0.01038	13	471	FLCN,SETD1B,TNFSF9,PNPLA6,CCNF,HDGF,SH3BP4,VAV2,C1orf226,RIMS3,TSC22D2,SOWAHC,SMURF1
MicroRNA	hsa-miR-526b:mirSVR_lowEffct	hsa-miR-526b:mirSVR_nonconserved_lowEffect-0.1-0.5	MicroRNA.org	0.000406	1	0.001062	0.01039	35	2095	ZFYVE1,FAM53C,CRACD,AMER2,SIPA1L2,MPP3,PHLDA1,MEAK7,DENND2A,TNFRSF21,STAT5B,TAF8,PNRC1,UNC119B,IKZF4,CCKBR,CDH22,PACSIN2,WDFY2,ST8SIA5,GMPPB,RHOF,CORO2A,ACOT11,SLC25A44,RAB11FIP3,ZNF536,KCTD1,GUCD1,RHOBTB1,ZSCAN2,UBE3B,RNF41,DNAI7,SPATA13
MicroRNA	hsa-miR-4676-5p		MirDB	0.0004084	1	0.001067	0.01044	8	194	FLNB,CXXC5,HIPK2,FAM222B,UBAP2,ZNF516,DFFA,EPHA10
MicroRNA	hsa-miR-324-5p:Functional MTI	Functional MTI	miRTarbase	0.0004085	1	0.001067	0.01044	10	297	ACTN4,ARID1A,CACHD1,TRERF1,NFIX,PPP1R18,TUFM,TUT1,TUBGCP6,TBC1D10B
MicroRNA	hsa-miR-31:mirSVR_highEffct	hsa-miR-31:mirSVR_conserved_highEffect-0.5	MicroRNA.org	0.0004091	1	0.001069	0.01046	19	868	ARID1A,RPH3A,MYH6,GAS8,KAZN,GPR88,PTPN5,INA,TAS1R1,IL34,KLF4,SH3BP4,MSANTD1,PML,RAB3D,INHBB,SENP3,RHOBTB1,PEX5
MicroRNA	hsa-miR-574-5p:PITA	hsa-miR-574-5p:PITA_TOP	PITA	0.0004124	1	0.001077	0.01054	6	106	CAMKK1,KLF13,FAM222B,RERE,CTDNEP1,RIMBP2
MicroRNA	hsa-miR-4700-5p:Functional MTI (Weak)	Functional MTI (Weak)	miRTarbase	0.0004124	1	0.001077	0.01054	6	106	EVC,FAM53C,UNC13A,NCS1,CCNF,MOB3A
MicroRNA	hsa-miR-510-5p:Functional MTI	Functional MTI	miRTarbase	0.0004128	1	0.001078	0.01055	7	148	GGCX,POFUT2,TENT4A,CTDNEP1,NCOR2,TMEM214,MIDEAS
MicroRNA	hsa-miR-1279:mirSVR_lowEffct	hsa-miR-1279:mirSVR_nonconserved_lowEffect-0.1-0.5	MicroRNA.org	0.0004148	1	0.001082	0.01059	37	2262	DNAJC19,TBC1D2,ARID1A,CSMD2,CRACD,MAP3K9,MN1,GNB5,SOX11,PPRC1,AHDC1,AFAP1L2,ZFP36L1,KAZN,TBX3,FAM220A,C1orf52,PRRT1,DOK6,PML,DLL4,NELFA,WNT7A,BAG3,TUBGCP6,BCL11B,ZNF536,LZTS3,SOWAHC,RBM19,KCNK1,KBTBD11,PEX5,NWD1,UBE3B,RGS16,SERPINA9
MicroRNA	hsa-miR-199a-3p:PITA	hsa-miR-199a-3p:PITA_TOP	PITA	0.0004193	1	0.001094	0.0107	10	298	ADRB1,FAM222B,MMP24,PNRC1,IKZF4,RIMBP2,UCK2,DLL4,SOWAHC,TMEM178A
MicroRNA	hsa-miR-199b-3p:PITA	hsa-miR-199b-3p:PITA_TOP	PITA	0.0004193	1	0.001094	0.0107	10	298	ADRB1,FAM222B,MMP24,PNRC1,IKZF4,RIMBP2,UCK2,DLL4,SOWAHC,TMEM178A
MicroRNA	hsa-miR-2467-5p		MirDB	0.0004202	1	0.001096	0.01072	11	354	TBC1D16,ZER1,LZIC,RPH3A,SLC46A1,TTBK1,CTDNEP1,CCNF,DOK6,DERL3,MUL1
MicroRNA	hsa-miR-1914*:mirSVR_highEffct	hsa-miR-1914*:mirSVR_nonconserved_highEffect-0.5	MicroRNA.org	0.0004222	1	0.0011	0.01077	13	473	ACAN,CGN,MPP3,CHST1,TMEM108,LSM14B,STAT5B,SUOX,TBX3,SH3BP4,POLR2C,FNDC8,LZTS3
MicroRNA	hsa-miR-6777-3p		MirDB	0.0004226	1	0.001101	0.01078	8	195	FAM53C,CRACD,CHST1,MAPKBP1,STAT5B,UCK2,THAP1,LIMK2
MicroRNA	hsa-miR-3156:mirSVR_highEffct	hsa-miR-3156:mirSVR_nonconserved_highEffect-0.5	MicroRNA.org	0.0004257	1	0.001109	0.01085	25	1310	GIMAP4,FABP7,CRACD,DACT1,ADRB1,ACAN,LZIC,GNB5,EBP,TMEM108,ADO,LRRC8A,MTA2,LSM5,TMEM109,PML,NELFA,TBC1D10B,UNC45B,TTLL3,SENP3,RHOBTB1,ALDH18A1,UPF1,RNF41
MicroRNA	hsa-miR-2115*:mirSVR_highEffct	hsa-miR-2115*:mirSVR_nonconserved_highEffect-0.5	MicroRNA.org	0.0004259	1	0.001109	0.01086	34	2019	HJURP,ACTN4,ARID1A,ADORA1,AMER2,SMPD3,SIPA1L2,CALCOCO1,TNFRSF21,PROSER3,KIF13B,P4HA2,CAPN6,CORO1C,LSM5,TP53INP2,KRT80,DEDD2,TNS3,WNT7A,ZNF516,SENP3,CTIF,TSC22D2,SOWAHC,HMCES,RHOBTB1,TMEM178A,INTS11,PEX5,ZSCAN2,NWD1,RNPEP,PIP4K2C
MicroRNA	mmu-miR-7660-3p		MirDB	0.000427	1	0.001112	0.01088	14	536	AMER2,SIPA1L2,HIPK4,TMEM108,AFAP1L2,ZFP36L1,GLUL,TENT4A,KHNYN,EZR,PPP2R5D,PTCD1,ZNF516,RHOBTB1
MicroRNA	hsa-miR-147a:Functional MTI	Functional MTI	miRTarbase	0.0004299	1	0.001119	0.01095	7	149	DCAKD,UNC13A,KLHL25,HDGF,SDK2,PPP1R16B,TSC22D2
MicroRNA	hsa-miR-874:PITA	hsa-miR-874:PITA_TOP	PITA	0.0004299	1	0.001119	0.01095	7	149	FAM53C,ZBTB7A,SPTB,DENND2B,MTA2,RHOBTB1,ZNF710
MicroRNA	mmu-miR-490-5p		MirDB	0.0004299	1	0.001119	0.01095	7	149	GNB5,STAT5B,CAPN6,C1orf52,RIMBP2,TUBGCP6,SFXN3
MicroRNA	hsa-miR-7703:Functional MTI (Weak)	Functional MTI (Weak)	miRTarbase	0.0004306	1	0.00112	0.01096	13	474	EVC,CHST1,FLCN,GGCX,TAF8,POFUT2,PRXL2C,AEN,RAB3D,IRGQ,PGPEP1,RGS16,CNNM4
MicroRNA	hsa-miR-1237-5p:Functional MTI (Weak)	Functional MTI (Weak)	miRTarbase	0.0004336	1	0.001128	0.01104	6	107	SLC10A3,KHSRP,RASD1,NFIX,HDGF,SPATA2
MicroRNA	mmu-miR-8103		MirDB	0.0004342	1	0.001129	0.01104	9	246	MEX3A,MICAL3,PITPNM2,ITGA10,ATP2B2,MSC,TRPM2,THAP1,HHIPL2
MicroRNA	hsa-miR-4435:Functional MTI (Weak)	Functional MTI (Weak)	miRTarbase	0.0004342	1	0.001129	0.01104	9	246	EVC,ZBTB7A,LZIC,KLF13,PEA15,WWC1,HDGF,NUP62,THAP1
MicroRNA	mmu-miR-138-5p		MirDB	0.0004356	1	0.001132	0.01108	12	414	ZER1,MICAL3,ST6GALNAC4,SPTB,NFIX,DTX4,AFAP1,KLHL25,DAAM2,TP53INP2,PHF2,LZTS3
MicroRNA	mmu-miR-298-3p		MirDB	0.0004372	1	0.001135	0.01111	8	196	PEA15,DLG5,KLF4,TUBGCP6,ZSCAN20,HELZ2,SENP3,CCDC51
MicroRNA	hsa-miR-4311:Functional MTI (Weak)	Functional MTI (Weak)	miRTarbase	0.0004372	1	0.001135	0.01111	8	196	OTUD3,TEX261,CTDNEP1,TLE3,HDGF,SYNPO,BCL11B,SPATA2
MicroRNA	hsa-miR-545*:mirSVR_highEffct	hsa-miR-545*:mirSVR_nonconserved_highEffect-0.5	MicroRNA.org	0.0004375	1	0.001136	0.01112	40	2519	CENPW,SLC10A3,ELFN2,ADORA2B,DACT1,MPP3,ARHGAP23,DLGAP4,CACHD1,ANKRD13A,FKBP7,KCTD12,GRAMD4,SAP30,TAF8,GLUL,CACNA1I,KAZN,P4HA2,GPR19,IKZF4,ADO,INA,TLE3,CTNNBL1,RIMBP2,SEC14L2,NUP62,MSANTD1,PML,EZR,VIPR1,DAXX,TSC22D2,KCNK1,PEX5,MSS51,THAP1,CNNM4,DNAI7
MicroRNA	hsa-miR-31*:mirSVR_highEffct	hsa-miR-31*:mirSVR_nonconserved_highEffect-0.5	MicroRNA.org	0.0004404	1	0.001143	0.01119	11	356	PLIN2,MN1,LSM14B,RND1,TBX3,GPR88,TLE3,CHRM1,FBXW8,DLEC1,DNAI7
MicroRNA	hsa-miR-29a-5p		MirDB	0.0004409	1	0.001144	0.0112	15	602	DNAJC19,SIPA1L2,ZBTB2,TCHP,SOX11,OTUD3,KLHDC7A,ODF3,DLL4,EGLN1,BAG3,GFOD2,THAP1,TXNDC11,RNF41
MicroRNA	hsa-miR-454*:mirSVR_lowEffct	hsa-miR-454*:mirSVR_nonconserved_lowEffect-0.1-0.5	MicroRNA.org	0.0004433	1	0.00115	0.01126	18	804	KCNIP2,DACT1,SIPA1L2,MAPKBP1,TAF8,UNC119B,KHNYN,PPP1R18,SYNPO,ODF3,TUFM,PPP2R5D,C1orf226,UNC45B,SLC25A44,RIMS3,ALDH18A1,RNF41
MicroRNA	hsa-miR-520f-3p		MirDB	0.0004479	1	0.001162	0.01137	13	476	ZBTB7A,AMER2,MEX3A,KIAA1522,CXXC5,ATP2B2,TRERF1,MMP24,MAP3K14,CDH4,KLF4,LHX6,GDF11
MicroRNA	hsa-miR-498-5p		MirDB	0.0004485	1	0.001163	0.01138	15	603	MEX3A,ULK1,RERE,TRERF1,CPLX2,ZFP36L1,TEX261,PACSIN2,RHOF,BCL11B,INHBB,ALDH18A1,RMDN3,ST8SIA2,MAB21L1
MicroRNA	mmu-miR-6968-3p		MirDB	0.0004488	1	0.001163	0.01138	3	17	CENPA,TTC7A,MAB21L1
MicroRNA	hsa-miR-572:PITA	hsa-miR-572:PITA_TOP	PITA	0.0004488	1	0.001163	0.01138	3	17	ZBTB7A,PITPNM2,NFIX
MicroRNA	hsa-miR-1207-3p:mirSVR_highEffct	hsa-miR-1207-3p:mirSVR_nonconserved_highEffect-0.5	MicroRNA.org	0.0004493	1	0.001164	0.01139	16	669	SLC10A3,PLIN2,DACT1,AMER2,MICAL3,DDX41,GLUL,SLC27A3,INA,SEC14L2,DEDD2,NPC1L1,EGLN1,CCDC105,SMURF1,PDCD7
MicroRNA	mmu-miR-7063-5p		MirDB	0.0004521	1	0.001171	0.01146	8	197	KIAA0895L,PLA2G15,PIK3CD,ZSCAN20,PGPEP1,UCK1,RBM19,EPHA10
MicroRNA	hsa-miR-575		MirDB	0.0004521	1	0.001171	0.01146	8	197	FLNB,CXXC5,HIPK2,FAM222B,UBAP2,ZNF516,DFFA,EPHA10
MicroRNA	mmu-miR-122-5p		MirDB	0.0004521	1	0.001171	0.01146	8	197	TBC1D16,FLNB,SOX11,IKZF4,TP53INP2,SPEF1,TBC1D10B,HM13
MicroRNA	hsa-miR-186:mirSVR_highEffct	hsa-miR-186:mirSVR_conserved_highEffect-0.5	MicroRNA.org	0.0004536	1	0.001174	0.01149	43	2778	GIMAP4,CGN,MN1,FKBP7,RERE,TRERF1,BCL6,AFAP1L2,ZFP36L1,KLHDC7A,POFUT2,KIF13B,GPR19,TENT4A,FICD,INA,C1orf52,PRR15,DLG5,PDE4A,LSM5,KRT80,PHF2,PIK3C2B,ST8SIA5,ILRUN,AEN,TP53I11,KCNK13,ACOT11,CHURC1,INHBB,TSC22D2,ITPKB,ZSCAN2,NWD1,UBE3B,UPF1,RFX2,ZNF169,DNAI7,SNX22,MAB21L1
MicroRNA	hsa-miR-4693-3p:Functional MTI (Weak)	Functional MTI (Weak)	miRTarbase	0.0004557	1	0.001179	0.01154	6	108	ADRB1,KHSRP,TEX261,CCNF,SYNPO,KRT80
MicroRNA	hsa-miR-508-5p:Functional MTI	Functional MTI	miRTarbase	0.0004567	1	0.001182	0.01156	13	477	EVC,PAQR7,CHST1,FLCN,TAF8,POFUT2,FICD,SH3BP4,PRXL2C,AEN,RAB3D,IRGQ,ORMDL3
MicroRNA	hsa-miR-1203:Functional MTI (Weak)	Functional MTI (Weak)	miRTarbase	0.0004587	1	0.001186	0.01161	4	40	MSC,NUP62,DLL4,CNNM4
MicroRNA	hsa-miR-196b*:mirSVR_lowEffct	hsa-miR-196b*:mirSVR_nonconserved_lowEffect-0.1-0.5	MicroRNA.org	0.0004594	1	0.001188	0.01163	14	540	CENPW,CXXC5,CACHD1,ANKRD13A,FKBP7,NAIF1,UNC13A,PNRC1,CACNB1,GPR88,ADO,SMURF1,CTDSP2,SNX22
MicroRNA	hsa-miR-6751-3p		MirDB	0.0004603	1	0.00119	0.01164	9	248	MAP3K3,CGN,FLCN,GPD1,DLG5,TP53INP2,KIAA0753,MARK2,SNX22
MicroRNA	hsa-miR-1202		MirDB	0.0004603	1	0.00119	0.01164	9	248	SPNS2,CRACD,VPS52,MEAK7,NAIF1,GAS8,TLE3,RIMBP2,LHX6
MicroRNA	hsa-miR-5693:Functional MTI (Weak)	Functional MTI (Weak)	miRTarbase	0.0004614	1	0.001192	0.01167	11	358	ZBTB7A,FLCN,PEA15,WWC1,HDGF,PARVB,UBE2G2,MOB3A,DFFA,ECE1,SNX22
MicroRNA	hsa-miR-3144-3p:mirSVR_lowEffct	hsa-miR-3144-3p:mirSVR_nonconserved_lowEffect-0.1-0.5	MicroRNA.org	0.0004621	1	0.001194	0.01168	23	1167	DNAJC19,CSMD2,FAM53C,ABCA7,DACT1,PAQR7,ZBTB2,FKBP7,ATP2B2,GAS8,UNC13D,TAF8,KIF13B,UNC119B,TENT4A,CCNF,MAGEL2,RAB11FIP3,TMEM104,KCTD1,RHOBTB1,MSS51,ECE1
MicroRNA	hsa-miR-6823-3p:Functional MTI (Weak)	Functional MTI (Weak)	miRTarbase	0.0004629	1	0.001195	0.0117	5	71	FABP7,KLF13,KRT80,TBC1D10B,SPATA2
MicroRNA	hsa-miR-4433a-5p:Functional MTI (Weak)	Functional MTI (Weak)	miRTarbase	0.0004629	1	0.001195	0.0117	5	71	SLC66A2,NAIF1,UNC13A,HDGF,SYNPO
MicroRNA	mmu-miR-6935-3p		MirDB	0.000464	1	0.001198	0.01172	15	605	DCPS,CXXC5,BCL6,GRAMD4,GGCX,SH3PXD2B,LPAR2,PDE4A,NUP62,BCL11B,C1orf226,FNDC8,TSC22D2,SMURF1,KRTCAP3
MicroRNA	mmu-miR-6393		MirDB	0.0004657	1	0.001202	0.01176	7	151	ADCY6,PACS2,CAPN6,NFAM1,TRAF2,TUFM,NEURL1B
MicroRNA	hsa-miR-1233-3p		MirDB	0.0004675	1	0.001206	0.0118	8	198	ELFN2,TDRD6,DLGAP4,MMP24,CACNB1,UBIAD1,RIMS3,MARK2
MicroRNA	hsa-miR-6774-5p		MirDB	0.0004675	1	0.001206	0.0118	8	198	GLUL,RUNX2,CCDC167,LRRC8A,PML,SCUBE3,LZTS3,KCNA3
MicroRNA	hsa-miR-520h:mirSVR_highEffct	hsa-miR-520h:mirSVR_nonconserved_highEffect-0.5	MicroRNA.org	0.0004698	1	0.001211	0.01185	25	1319	GIMAP4,ADRB1,MAP3K9,SIPA1L2,MON1A,LZIC,DOK4,LSM14B,CAPN2,CTDNEP1,PTPN5,CD9,RIMBP2,DEDD,PDE4A,CENPA,EZR,WDR74,ZSCAN20,UCKL1-AS1,SEMA4C,RHOBTB1,MROH2A,ATP10A,ZNF169
MicroRNA	mmu-miR-7089-3p		MirDB	0.0004722	1	0.001217	0.01191	11	359	CSMD2,UBAC1,MICAL3,GCDH,GSE1,VAV2,ZNF516,HELZ2,MIDEAS,FBXO10,SPATA13
MicroRNA	hsa-miR-1199-5p		MirDB	0.0004738	1	0.001221	0.01195	9	249	MAP3K3,CGN,FLCN,GPD1,DLG5,TP53INP2,KIAA0753,MARK2,SNX22
MicroRNA	hsa-miR-600:PITA	hsa-miR-600:PITA_TOP	PITA	0.0004738	1	0.001221	0.01195	9	249	FAM222B,PEA15,TNFRSF21,DENND2B,TEX261,IKZF4,INA,BCL11B,ST8SIA2
MicroRNA	hsa-miR-3190-3p		MirDB	0.0004742	1	0.001221	0.01195	12	418	ARHGAP23,ATP2B2,RND1,ZFP36L1,DTX4,INF2,SERTAD3,TP53I11,SCUBE3,RBM19,NWD1,GDF11
MicroRNA	hsa-miR-222*:mirSVR_lowEffct	hsa-miR-222*:mirSVR_nonconserved_lowEffect-0.1-0.5	MicroRNA.org	0.0004743	1	0.001221	0.01195	29	1630	SPATA46,SLC10A3,ADORA2B,AMER2,PHLDA1,SETD1B,STAT6,GGA3,UNC119B,TBX3,SHISA7,TLE3,RIMBP2,SEC14L2,CHAD,PLA2G15,PML,CRAT,PPP1R16B,SLC25A44,BOC,JUP,UPF1,NUPR1,VPS37B,RHO,CNNM4,DNAI7,PIP4K2C
MicroRNA	hsa-miR-190b:mirSVR_lowEffct	hsa-miR-190b:mirSVR_conserved_lowEffect-0.1-0.5	MicroRNA.org	0.0004743	1	0.001221	0.01195	29	1630	DACT1,SIPA1L2,ARHGAP23,KIAA1522,TMEM108,STAT5B,ZFP36L1,UNC119B,GPR19,TENT4A,CAPN2,RUNX2,GPR88,SHISA7,MSC,SYNPO,KRT80,PIK3CD,EZR,SDK2,FAM20A,MIDEAS,KCNK1,PEX5,ZSCAN2,EVC2,THAP1,ATP10A,RHO
MicroRNA	hsa-miR-3141:mirSVR_lowEffct	hsa-miR-3141:mirSVR_nonconserved_lowEffect-0.1-0.5	MicroRNA.org	0.0004749	1	0.001222	0.01196	13	479	ANKRD53,ITGA10,CHST1,POMT1,MAPKBP1,KLHDC7A,CREB3L1,INF2,CRAT,PGPEP1,TMEM214,KCNA3,ELK1
MicroRNA	hsa-miR-1197		MirDB	0.0004772	1	0.001228	0.01201	10	303	CSMD2,FABP7,MAP3K9,ARHGAP23,CHST1,ATP2B2,GGA3,SHISA7,PTPN5,TUFM
MicroRNA	mmu-miR-31-5p		MirDB	0.0004772	1	0.001228	0.01201	10	303	BAHD1,RERE,ZFP36L1,RHBDL3,GLUL,IL34,MISP,TSC22D2,RHOBTB1,PEX5
MicroRNA	hsa-miR-2116:mirSVR_highEffct	hsa-miR-2116:mirSVR_nonconserved_highEffect-0.5	MicroRNA.org	0.0004785	1	0.001231	0.01204	23	1170	ACTN4,ARID1A,MEX3A,ACAN,CAMKK1,IAH1,GAS8,BCL6,TNFRSF21,GRAMD4,TTLL12,NPTX2,TENT4A,ARHGAP39,ADO,TP53INP2,PHF2,PPP2R5D,CHURC1,ZSCAN2,DPYSL2,ATP10A,PANK4
MicroRNA	hsa-miR-142-5p:TargetScan	hsa-miR-142-5p	TargetScan	0.000479	1	0.001232	0.01205	16	673	ACTN4,ARID1A,MEX3A,PHLDA1,HIPK2,LZIC,RERE,KCTD12,MMP24,OTUD3,LRWD1,RHOBTB1,KCNK1,CNNM4,PIP4K2C,GDF11
MicroRNA	hsa-miR-126:PITA	hsa-miR-126:PITA_TOP	PITA	0.0004794	1	0.001232	0.01206	2	4	PEX5,ORMDL3
MicroRNA	hsa-miR-412-5p:TargetScan	hsa-miR-412-5p	TargetScan	0.0004794	1	0.001232	0.01206	2	4	FAM53C,FICD
MicroRNA	hsa-miR-221:mirSVR_highEffct	hsa-miR-221:mirSVR_conserved_highEffect-0.5	MicroRNA.org	0.0004801	1	0.001233	0.01207	21	1023	GIMAP4,ARID1A,MEX3A,UBAC1,PITPNM2,CAMKK1,ITGA10,PNRC1,CAPN2,RUNX2,INA,TLE3,RIMBP2,PHF2,MAGEL2,SLC25A44,SPATA2,SMURF1,CCDC51,THAP1,ZNF169
MicroRNA	hsa-miR-142-5p:PITA	hsa-miR-142-5p:PITA_TOP	PITA	0.0004823	1	0.001239	0.01212	17	741	ACTN4,ZBTB7A,ACAN,ULK1,KCTD12,SOX11,MMP24,OTUD3,TBX3,DEDD,PIK3CD,TSC22D2,SOWAHC,RHOBTB1,SMURF1,CNNM4,ST8SIA2
MicroRNA	hsa-miR-514b-3p:mirSVR_highEffct	hsa-miR-514b-3p:mirSVR_nonconserved_highEffect-0.5	MicroRNA.org	0.0004823	1	0.001239	0.01212	17	741	GIMAP4,FABP7,EFCAB12,MICAL3,ITGA10,MEAK7,ANKRD13A,STAT5B,TBX3,CDH22,PRR15,LSM5,TAOK2,ZNF536,KCTD1,NWD1,ECE1
MicroRNA	hsa-miR-1275:mirSVR_highEffct	hsa-miR-1275:mirSVR_nonconserved_highEffect-0.5	MicroRNA.org	0.0004827	1	0.001239	0.01213	19	880	ARID1A,KCNIP2,NRSN2,ARHGAP23,CALCOCO1,ITGA10,GNB5,PNPLA6,UNC119B,CDH22,INA,RAB3D,SCUBE3,LZTS3,FBXW8,PEX5,MSS51,LHX6,VPS37B
MicroRNA	hsa-miR-7851-3p:Functional MTI (Weak)	Functional MTI (Weak)	miRTarbase	0.0004834	1	0.001241	0.01214	8	199	CHST1,KLF13,LPAR2,PPP2R5D,SCUBE3,DFFA,VPS37B,ELK1
MicroRNA	hsa-miR-181c*:mirSVR_lowEffct	hsa-miR-181c*:mirSVR_nonconserved_lowEffect-0.1-0.5	MicroRNA.org	0.0004842	1	0.001242	0.01216	13	480	ABCA7,MAP3K3,GGCX,OTUD3,PLA2G15,CRTC3,XPA,GALNT18,FBXW8,SMURF1,PDCD7,LHX6,MAB21L1
MicroRNA	hsa-miR-509-3-5p		MirDB	0.0004842	1	0.001242	0.01216	13	480	SPNS2,CSMD2,MN1,CAPN6,CD27,DOK6,CORO1C,LSM5,SH3BP4,DDX23,TSC22D2,GFOD2,SLC25A38
MicroRNA	hsa-miR-4795-5p:Functional MTI (Weak)	Functional MTI (Weak)	miRTarbase	0.0004844	1	0.001242	0.01216	7	152	SIPA1L2,BCL9L,CCNF,FICD,PIK3C2B,TMEM214,SOWAHC
MicroRNA	hsa-miR-124:mirSVR_highEffct	hsa-miR-124:mirSVR_conserved_highEffect-0.5	MicroRNA.org	0.0004848	1	0.001243	0.01216	22	1097	DACT1,CGN,CALCOCO1,POMT1,ATP2B2,BCL9L,GCDH,BCL6,TUBB6,ZFP36L1,POFUT2,CAPN2,RASSF1,TAS1R1,CLK3,TMEM109,DLL4,RNF40,FBXW8,RHOBTB1,SLC25A38,PIP4K2C
MicroRNA	hsa-miR-10527-5p		MirDB	0.0004854	1	0.001244	0.01218	25	1322	GIMAP4,FAM53C,RXRA,AMER2,UBAC1,SIPA1L2,MN1,PHLDA1,HIPK2,DDX51,TMEM101,TNFSF9,STK10,IKZF4,SH3PXD2B,CD9,DOK6,LSM5,EZR,ADAMTS2,BCL11B,MIDEAS,FBXW8,KBTBD11,CTDSP2
MicroRNA	hsa-miR-410-3p:Functional MTI	Functional MTI	miRTarbase	0.0004877	1	0.00125	0.01223	9	250	ZBTB7A,ZER1,KHSRP,TNFSF9,TTYH3,DOK6,ZNF516,SENP3,ITPKB
MicroRNA	hsa-miR-148b:mirSVR_highEffct	hsa-miR-148b:mirSVR_conserved_highEffect-0.5	MicroRNA.org	0.0004897	1	0.001255	0.01228	23	1172	ADRB1,MAP3K9,PITPNM2,ITGA11,CHST1,PPP6R1,NAIF1,AHDC1,PNPLA6,ZFP36L1,NPTX2,CAPN2,RUNX2,CCKBR,PRR15,DEDD,KLF4,TBC1D10B,BOC,INHBB,SENP3,TSC22D2,KCNA3
MicroRNA	CTCAAGA,MIR-526B:MSigDB	CTCAAGA,MIR-526B:MSigDB	MSigDB	0.0004938	1	0.001265	0.01238	5	72	ZFP36L1,GMPPB,PML,RNF40,THAP1
MicroRNA	hsa-miR-485-3p:mirSVR_highEffct	hsa-miR-485-3p:mirSVR_nonconserved_highEffect-0.5	MicroRNA.org	0.000496	1	0.00127	0.01243	25	1324	DNAJC19,ACTN4,ARID1A,CSMD2,ZER1,MICAL3,FAM222B,TMEM108,MAPKBP1,NFIX,RUNX2,PHF2,PIK3C2B,ST8SIA5,ILRUN,EGLN1,BCL11B,ZSCAN20,KIAA0753,TMEM178A,PEX5,ALDH18A1,MSS51,CNNM4,RNF122
MicroRNA	hsa-miR-1266:mirSVR_highEffct	hsa-miR-1266:mirSVR_nonconserved_highEffect-0.5	MicroRNA.org	0.0004965	1	0.001271	0.01244	15	609	ARID1A,AMER2,VPS52,MON1A,IAH1,TENT4A,NPC1L1,UCK2,UBIAD1,SCUBE3,SLC25A44,TSC22D2,KCNK1,CCDC51,LHX6
MicroRNA	hsa-miR-100:mirSVR_lowEffct	hsa-miR-100:mirSVR_conserved_lowEffect-0.1-0.5	MicroRNA.org	0.0004996	1	0.001279	0.01251	8	200	ST6GALNAC4,DENND2B,STAT5B,INF2,UNC45B,FBXW8,ARID3A,GDF11
MicroRNA	hsa-miR-6811-5p		MirDB	0.0005018	1	0.001283	0.01255	9	251	SMPD3,STAT5B,STAT6,GSE1,SH3PXD2B,CDH4,PACSIN2,HDGF,SOWAHC
MicroRNA	hsa-miR-6511b-5p		MirDB	0.0005018	1	0.001283	0.01255	9	251	SMPD3,STAT5B,STAT6,GSE1,SH3PXD2B,CDH4,PACSIN2,HDGF,SOWAHC
MicroRNA	mmu-miR-7033-3p		MirDB	0.0005018	1	0.001283	0.01255	9	251	RXRA,RERE,RHBDL3,CAPN2,FAM220A,TLE3,PLA2G15,GALNT14,MAB21L1
MicroRNA	mmu-miR-7077-5p		MirDB	0.0005018	1	0.001283	0.01255	9	251	MYC,SLC46A1,GGA3,TTYH3,HK2,KBTBD13,ADIPOR1,MARK2,SNX22
MicroRNA	hsa-miR-488-3p:TargetScan	hsa-miR-488-3p	TargetScan	0.0005022	1	0.001283	0.01255	10	305	CRACD,NRSN2,HIPK2,FAM222B,FSCN1,HM13,NADK,ARID3A,LHX6,CYB561D1
MicroRNA	hsa-miR-4782-3p		MirDB	0.0005022	1	0.001283	0.01255	10	305	PITPNM2,CXXC5,TTBK1,AFAP1L2,GSE1,OTUD3,DOK6,KLF4,AGPAT3,TSC22D2
MicroRNA	hsa-miR-335-3p:Functional MTI (Weak)	Functional MTI (Weak)	miRTarbase	0.0005022	1	0.001283	0.01255	10	305	ZBTB7A,KHSRP,PDCD11,UBAP2,SAP30,STAT5B,ZFP36L1,PNRC1,C1orf52,RNF41
MicroRNA	hsa-miR-3169:mirSVR_highEffct	hsa-miR-3169:mirSVR_nonconserved_highEffect-0.5	MicroRNA.org	0.0005024	1	0.001283	0.01255	16	676	ARHGAP23,TMEM101,FLCN,NOP2,POFUT2,CAPN6,SEC14L2,DLG5,PDE2A,CHAD,SQOR,MSANTD1,KBTBD11,VPS37B,RHO,KRTCAP3
MicroRNA	hsa-miR-3678-3p:Functional MTI (Weak)	Functional MTI (Weak)	miRTarbase	0.0005024	1	0.001283	0.01255	6	110	FAM222B,UNC119B,CCNF,MSC,UBB,TMEM104
MicroRNA	hsa-miR-382-5p:Functional MTI	Functional MTI	miRTarbase	0.0005024	1	0.001283	0.01255	6	110	TRPV2,SYT13,SAP30,ZFP36L1,ADO,UBB
MicroRNA	hsa-miR-4742-5p		MirDB	0.0005033	1	0.001284	0.01257	13	482	TDRD6,SIPA1L2,ARHGAP23,ATP2B2,STK10,ZFP36L1,NFIX,PPP1R18,PHF2,C1orf226,ITPKB,LIMK2,CYB561D1
MicroRNA	hsa-miR-3074-5p		MirDB	0.0005033	1	0.001284	0.01257	13	482	CSMD2,SIPA1L2,PHLDA1,BAHD1,TNFSF13B,EBP,FKBP7,TRERF1,CHRM1,ZNF516,SENP3,SMURF1,UPF1
MicroRNA	hsa-miR-1263		MirDB	0.0005038	1	0.001284	0.01257	7	153	TENT4A,TLE3,KLF4,UBE2G2,LRRTM1,ATP10A,ZNF710
MicroRNA	hsa-miR-484:PITA	hsa-miR-484:PITA_TOP	PITA	0.0005038	1	0.001284	0.01257	7	153	TNFSF9,SLC46A1,CLK3,RHOBTB1,DPYSL2,CYB561D1,ELK1
MicroRNA	hsa-miR-7515:Functional MTI (Weak)	Functional MTI (Weak)	miRTarbase	0.0005038	1	0.001284	0.01257	7	153	ELFN2,KLF13,KCTD12,CACNB1,SLC25A44,CNNM4,MARK2
MicroRNA	mmu-miR-615-5p		MirDB	0.0005038	1	0.001284	0.01257	7	153	ARID1A,VPS52,KCTD12,NFIX,SMG5,NFAM1,SEMA4C
MicroRNA	mmu-miR-7092-3p		MirDB	0.0005049	1	0.001287	0.01259	15	610	DCPS,CXXC5,BCL6,GRAMD4,GGCX,SH3PXD2B,LPAR2,PDE4A,NUP62,BCL11B,C1orf226,FNDC8,TSC22D2,SMURF1,KRTCAP3
MicroRNA	hsa-miR-216a:PITA	hsa-miR-216a:PITA_TOP	PITA	0.0005059	1	0.001289	0.01261	11	362	ARID1A,MEX3A,SMPD3,ZBTB2,CPLX2,PNRC1,CAPN6,IKZF4,BCL11B,SPATA2,ADIPOR1
MicroRNA	hsa-miR-518a-5p		MirDB	0.0005121	1	0.001303	0.01275	17	745	KCNIP2,ELFN2,AMER2,CGN,ULK1,TNFRSF21,MMP24,ECSCR,DOK6,CORO1C,UBE2G2,EZR,BCL11B,ZNF516,CHURC1,ATP10A,SPATA13
MicroRNA	hsa-miR-527		MirDB	0.0005121	1	0.001303	0.01275	17	745	KCNIP2,ELFN2,AMER2,CGN,ULK1,TNFRSF21,MMP24,ECSCR,DOK6,CORO1C,UBE2G2,EZR,BCL11B,ZNF516,CHURC1,ATP10A,SPATA13
MicroRNA	hsa-miR-1912:mirSVR_highEffct	hsa-miR-1912:mirSVR_nonconserved_highEffect-0.5	MicroRNA.org	0.0005121	1	0.001303	0.01275	17	745	ARID1A,RASD1,TTYH3,TLE3,CTNNBL1,UBE2G2,SNX11,TBC1D10B,SCUBE3,FAM20A,PRPSAP1,ZNF536,SOWAHC,INTS11,MOK,SMURF1,UPF1
MicroRNA	hsa-miR-766:mirSVR_highEffct	hsa-miR-766:mirSVR_nonconserved_highEffect-0.5	MicroRNA.org	0.0005121	1	0.001303	0.01275	17	745	CENPW,ABCA7,ANKRD13A,SPTB,TNFRSF21,RND1,STK19,PNPLA6,PSRC1,CAPN6,CFAP157,TMEM104,PDCD7,NUPR1,ZNF169,GDF11,EPHA10
MicroRNA	hsa-miR-219a-5p		MirDB	0.0005151	1	0.00131	0.01283	10	306	PITPNM2,CXXC5,TTBK1,AFAP1L2,GSE1,OTUD3,DOK6,KLF4,AGPAT3,TSC22D2
MicroRNA	hsa-miR-485-3p:PITA	hsa-miR-485-3p:PITA_TOP	PITA	0.0005157	1	0.001312	0.01284	12	422	ARID1A,ZER1,FAM222B,SOX11,CPLX2,RUNX2,PHF2,PIK3C2B,ILRUN,BCL11B,PEX5,ALDH18A1
MicroRNA	hsa-miR-10b-5p		MirDB	0.0005164	1	0.001312	0.01284	9	252	TSPAN33,ANKRD13A,MAPKBP1,INF2,KLF4,NCOR2,INHBB,AGPAT3,SMURF1
MicroRNA	hsa-miR-7161-3p		MirDB	0.0005164	1	0.001312	0.01284	9	252	PNRC1,MTA2,PHF2,PML,UNC45B,TTLL3,LRRTM1,KBTBD11,TMEM231
MicroRNA	mmu-miR-6933-3p		MirDB	0.0005164	1	0.001312	0.01284	9	252	ATRAID,FAM222B,KAZN,FAM107A,UCK2,KCTD1,DPYSL2,MEIG1,LIMK2
MicroRNA	hsa-miR-7854-3p		MirDB	0.0005176	1	0.001315	0.01287	11	363	ARID1A,TBC1D16,ANKRD13A,KLF13,FAM222B,GNB5,STAT5B,SHISA7,SDK2,DFFA,RGS16
MicroRNA	hsa-miR-181a:mirSVR_highEffct	hsa-miR-181a:mirSVR_conserved_highEffect-0.5	MicroRNA.org	0.0005186	1	0.001317	0.01289	35	2124	MAP3K3,CGN,SIPA1L2,ZBTB2,CAMKK1,KHSRP,FAM222B,RERE,COASY,TRERF1,UBAP2,ZNF469,GSE1,ZFP36L1,PSRC1,P4HA2,GPR88,ADO,RASSF1,TLE3,C1orf52,HK2,PHF2,TNS3,NELFA,EGLN1,CHURC1,ZNF536,TSC22D2,SPATA2,MIDEAS,DPYSL2,ARID3A,RFX2,PIP4K2C
MicroRNA	hsa-miR-150-5p		MirDB	0.0005211	1	0.001324	0.01295	14	547	ZBTB7A,MEAK7,TMEM108,DTX4,KLHDC7A,TP53INP2,VAV2,CORO2A,IRGQ,PGPEP1,SOWAHC,NWD1,UPF1,ELK1
MicroRNA	hsa-miR-509-5p		MirDB	0.000523	1	0.001328	0.013	13	484	SPNS2,CSMD2,MN1,CAPN6,CD27,DOK6,CORO1C,LSM5,SH3BP4,DDX23,TSC22D2,GFOD2,SLC25A38
MicroRNA	hsa-miR-147:PITA	hsa-miR-147:PITA_TOP	PITA	0.0005237	1	0.001329	0.01301	7	154	FAM53C,TMEM101,RND1,GPD1,CAPN6,ACOT11,INHBB
MicroRNA	hsa-miR-758:PITA	hsa-miR-758:PITA_TOP	PITA	0.0005237	1	0.001329	0.01301	7	154	ATP2B2,SLC46A1,STAT5B,BCL11B,TSC22D2,JOSD1,CNNM4
MicroRNA	hsa-miR-6796-5p:Functional MTI (Weak)	Functional MTI (Weak)	miRTarbase	0.0005262	1	0.001334	0.01306	5	73	DCAKD,SLC10A3,CAPN15,SETD1B,SDK2
MicroRNA	hsa-miR-7114-5p:Functional MTI (Weak)	Functional MTI (Weak)	miRTarbase	0.0005262	1	0.001334	0.01306	5	73	TAF8,GZMM,DLG5,MSC,ECE1
MicroRNA	hsa-miR-6884-3p:Functional MTI (Weak)	Functional MTI (Weak)	miRTarbase	0.0005262	1	0.001334	0.01306	5	73	VPS52,MEAK7,NAIF1,PARVB,UBB
MicroRNA	hsa-miR-663a		MirDB	0.0005272	1	0.001337	0.01308	6	111	NFIX,PRRT1,SEC14L2,NLE1,SLC25A44,ZNF710
MicroRNA	hsa-miR-6771-3p		MirDB	0.0005282	1	0.001338	0.0131	10	307	MEX3A,SMPD3,LZIC,NFIX,PROX2,IRGQ,TSC22D2,SPATA2,ZSCAN2,SNX22
MicroRNA	hsa-miR-6766-3p		MirDB	0.0005282	1	0.001338	0.0131	10	307	PITPNM2,CXXC5,TTBK1,AFAP1L2,GSE1,OTUD3,DOK6,KLF4,AGPAT3,TSC22D2
MicroRNA	mmu-miR-6335		MirDB	0.0005295	1	0.001341	0.01313	11	364	ACTN4,ARID1A,KIAA1522,KLF13,SETD1B,TBX3,TTYH3,ILRUN,KCTD1,PEX5,TXNDC11
MicroRNA	mmu-miR-302d-3p		MirDB	0.0005305	1	0.001344	0.01315	14	548	TBC1D2,MEX3A,ULK1,KIAA1522,ATP2B2,BCL6,MMP24,MAP3K14,BCL11B,INHBB,SOWAHC,MUL1,LHX6,ORMDL3
MicroRNA	mmu-miR-7217-3p		MirDB	0.0005312	1	0.001344	0.01315	9	253	ZFYVE1,FAM53C,RXRA,KLF13,FAM222B,ATP2B2,LPAR2,TBC1D10B,LIMK2
MicroRNA	hsa-miR-6856-5p:Functional MTI (Weak)	Functional MTI (Weak)	miRTarbase	0.0005312	1	0.001344	0.01315	9	253	IGSF9,BCL9L,NFIX,CTDNEP1,SH3PXD2B,TLE3,HDGF,PDE4A,PPP2R5D
MicroRNA	mmu-miR-6982-5p		MirDB	0.0005312	1	0.001344	0.01315	9	253	MAP3K3,KIAA1522,AHDC1,MMP24,IKZF4,PIK3C2B,BCL11B,RGS16,HHIPL2
MicroRNA	hsa-miR-10a-5p		MirDB	0.0005312	1	0.001344	0.01315	9	253	TSPAN33,ANKRD13A,MAPKBP1,INF2,KLF4,NCOR2,INHBB,AGPAT3,SMURF1
MicroRNA	hsa-miR-552:mirSVR_highEffct	hsa-miR-552:mirSVR_nonconserved_highEffect-0.5	MicroRNA.org	0.0005337	1	0.00135	0.01321	18	817	DACT1,STAT5B,MMP24,KIF13B,KLF4,WDFY2,MSANTD1,PHF2,HSPA2,AEN,CORO2A,ZNF536,KCTD1,HM13,RHOBTB1,KIF19,MEIG1,PDCD7
MicroRNA	hsa-miR-202:mirSVR_highEffct	hsa-miR-202:mirSVR_conserved_highEffect-0.5	MicroRNA.org	0.000535	1	0.001353	0.01324	16	680	RABEPK,CRACD,AMER2,MEAK7,UBAP2,DENND2B,SUOX,DTX4,TEX261,CAPN6,CCKBR,SEC14L2,HK2,CHURC1,RGS16,LIMK2
MicroRNA	mmu-miR-7015-5p		MirDB	0.0005375	1	0.001359	0.0133	12	424	ADRB1,CGN,GALR2,PNRC1,PRR15,DLG5,CLK3,CRTC3,SEMA4C,UBE3B,ATP10A,MARK2
MicroRNA	mmu-miR-302b-3p		MirDB	0.00054	1	0.001364	0.01335	14	549	TBC1D2,MEX3A,ULK1,KIAA1522,ATP2B2,BCL6,MMP24,MAP3K14,BCL11B,INHBB,SOWAHC,MUL1,LHX6,ORMDL3
MicroRNA	mmu-miR-302a-3p		MirDB	0.00054	1	0.001364	0.01335	14	549	TBC1D2,MEX3A,ULK1,KIAA1522,ATP2B2,BCL6,MMP24,MAP3K14,BCL11B,INHBB,SOWAHC,MUL1,LHX6,ORMDL3
MicroRNA	hsa-miR-337-5p:mirSVR_lowEffct	hsa-miR-337-5p:mirSVR_nonconserved_lowEffect-0.1-0.5	MicroRNA.org	0.0005416	1	0.001368	0.01339	11	365	ANKRD13A,NAIF1,STAT5B,STK10,NUP62,PML,RBM19,KBTBD11,CYB561D1,GDF11,SNX22
MicroRNA	hsa-miR-203a-3p:Functional MTI	Functional MTI	miRTarbase	0.0005416	1	0.001368	0.01339	10	308	ARID1A,RUNX2,SH3BP4,SERTAD3,EGLN1,BCL11B,TSC22D2,CNNM4,RNF41,SPATA13
MicroRNA	hsa-miR-487a:mirSVR_lowEffct	hsa-miR-487a:mirSVR_nonconserved_lowEffect-0.1-0.5	MicroRNA.org	0.0005425	1	0.00137	0.01341	29	1644	ARID1A,ADORA2B,VPS52,PHLDA1,DLGAP4,CALCOCO1,CACHD1,TMEM108,SOX11,CPLX2,TTBK1,AFAP1L2,ZFP36L1,KAZN,CACFD1,TAS1R1,DEDD,CDH4,KLF4,TUBGCP6,TSC22D2,ITPKB,KIAA0753,PEX5,ALDH18A1,MUL1,UBE3B,ADIPOR1,LRRC23
MicroRNA	mmu-miR-5621-3p		MirDB	0.0005443	1	0.001374	0.01344	7	155	FAM53C,SMG5,SYNPO,TNS3,EGLN1,TP53I11,LBX2
MicroRNA	hsa-miR-6826-3p:Functional MTI (Weak)	Functional MTI (Weak)	miRTarbase	0.0005443	1	0.001374	0.01344	7	155	ADRB1,UNC13A,MAST3,UNC13D,CACNB1,NCS1,FAM107A
MicroRNA	hsa-miR-1228-3p:Functional MTI	Functional MTI	miRTarbase	0.0005464	1	0.001378	0.01349	9	254	MEAK7,GGCX,FAM107A,ILRUN,PGPEP1,ITPKB,NWD1,THAP1,RNF41
MicroRNA	mmu-miR-1930-3p		MirDB	0.0005464	1	0.001378	0.01349	9	254	FAM186B,CGN,SRMS,GALR2,ZFP36L1,LRRC8A,LZTS3,INHBB,DNAI7
MicroRNA	hsa-miR-6892-3p:Functional MTI (Weak)	Functional MTI (Weak)	miRTarbase	0.000551	1	0.001389	0.0136	8	203	MEX3A,MAP3K9,PPP6R1,SETD1B,UNC13D,GLUL,NCS1,KLHL25
MicroRNA	hsa-miR-214-5p		MirDB	0.000551	1	0.001389	0.0136	8	203	ADCY6,ITGA10,MYH2,TTYH3,TRAF2,TAOK2,UBE2G2,IRGQ
MicroRNA	hsa-miR-4422:Functional MTI (Weak)	Functional MTI (Weak)	miRTarbase	0.0005528	1	0.001393	0.01363	6	112	COASY,CCNF,UCK2,GMPPB,SDK2,ECE1
MicroRNA	hsa-miR-383-5p:Functional MTI	Functional MTI	miRTarbase	0.0005528	1	0.001393	0.01363	6	112	GLUL,UNC119B,CAPN6,CRTC3,CPLANE2,FBXW8
MicroRNA	hsa-miR-125b-2-3p:Functional MTI (Weak)	Functional MTI (Weak)	miRTarbase	0.0005528	1	0.001393	0.01363	6	112	CSMD2,MAP3K9,SAP30,OTUD3,MTA2,THAP1
MicroRNA	hsa-miR-4706		MirDB	0.0005539	1	0.001395	0.01365	4	42	PITPNM2,ANKRD13A,SOX11,NFIX
MicroRNA	hsa-miR-151b:Functional MTI (Weak)	Functional MTI (Weak)	miRTarbase	0.0005539	1	0.001395	0.01365	4	42	ZNF469,KRT80,SPEF1,RFX2
MicroRNA	hsa-miR-3118:mirSVR_highEffct	hsa-miR-3118:mirSVR_nonconserved_highEffect-0.5	MicroRNA.org	0.0005567	1	0.001401	0.01371	18	820	PAQR7,TCHP,CACHD1,RERE,STAT5B,MMP24,GLUL,ADO,SQOR,TUFM,UBIAD1,PRXL2C,EGLN1,PGPEP1,TSC22D2,PDCD7,ZNF169,LIMK2
MicroRNA	hsa-miR-877:mirSVR_highEffct	hsa-miR-877:mirSVR_nonconserved_highEffect-0.5	MicroRNA.org	0.0005567	1	0.001401	0.01371	18	820	MAP3K9,MN1,STAT5B,TEX261,TAS1R1,C1orf52,DAAM2,RIMBP2,TP53INP2,STRN4,UBIAD1,PML,SCUBE3,DFFA,DPYSL2,MEIG1,LHX6,ZNF169
MicroRNA	hsa-miR-532-3p:mirSVR_highEffct	hsa-miR-532-3p:mirSVR_nonconserved_highEffect-0.5	MicroRNA.org	0.000558	1	0.001404	0.01374	15	616	ARID1A,CALCOCO1,TMEM101,PEA15,DTX4,CAPN6,WDFY2,ILRUN,ZSCAN20,CFAP157,SENP3,UCK1,LIMK2,HHIPL2,RNF122
MicroRNA	hsa-miR-525-3p:mirSVR_lowEffct	hsa-miR-525-3p:mirSVR_nonconserved_lowEffect-0.1-0.5	MicroRNA.org	0.0005601	1	0.001408	0.01378	12	426	MN1,PITPNM2,CALCOCO1,KIF13B,CCKBR,AFAP1,CHRM1,SDK2,PPP1R16B,INHBB,ATP10A,SLC4A11
MicroRNA	hsa-miR-4682:Functional MTI (Weak)	Functional MTI (Weak)	miRTarbase	0.0005602	1	0.001408	0.01378	5	74	SLC10A3,TENT4A,FICD,PPP1R16B,SPATA2
MicroRNA	hsa-miR-571:Functional MTI (Weak)	Functional MTI (Weak)	miRTarbase	0.0005602	1	0.001408	0.01378	5	74	RABEPK,GLUL,CCNF,FICD,MSC
MicroRNA	hsa-miR-2114-3p:Functional MTI (Weak)	Functional MTI (Weak)	miRTarbase	0.0005602	1	0.001408	0.01378	5	74	FABP7,KLF13,KRT80,TBC1D10B,SPATA2
MicroRNA	hsa-miR-429:mirSVR_highEffct	hsa-miR-429:mirSVR_conserved_highEffect-0.5	MicroRNA.org	0.0005605	1	0.001409	0.01378	32	1888	KIAA0895L,ARID1A,DACT1,AMER2,ITGA10,GNB5,FSCN1,PPRC1,PACS2,CAPN6,RUNX2,SERPINH1,PTPN5,PPP1R18,KLF4,WDFY2,SDK2,EGLN1,ACOT11,CHURC1,ZNF536,UCKL1-AS1,TSC22D2,SOWAHC,MIDEAS,TMEM178A,ZSCAN2,SMURF1,THAP1,LIMK2,ORMDL3,DNAI7
MicroRNA	hsa-miR-3187-5p:Functional MTI (Weak)	Functional MTI (Weak)	miRTarbase	0.000562	1	0.001412	0.01382	9	255	EVC,FAM53C,POFUT2,DLG5,PARVB,UBB,PRXL2C,IRGQ,BCL11B
MicroRNA	hsa-miR-1290:mirSVR_highEffct	hsa-miR-1290:mirSVR_nonconserved_highEffect-0.5	MicroRNA.org	0.0005637	1	0.001416	0.01386	28	1569	CENPW,SLC10A3,CSMD2,FAM53C,FABP7,ADRB1,TCHP,PHLDA1,KIAA1522,FKBP7,TRERF1,KCTD12,AFAP1L2,KIF13B,CAPN2,CTNNBL1,C1orf52,CORO1C,NUP62,AEN,CORO2A,KCNK13,FBXW8,KIF19,DLEC1,PDCD7,MARK2,GDF11
MicroRNA	hsa-miR-146a:mirSVR_highEffct	hsa-miR-146a:mirSVR_conserved_highEffect-0.5	MicroRNA.org	0.000564	1	0.001416	0.01386	21	1036	GIMAP4,HJURP,TBC1D2,SLC10A3,CRACD,MICAL3,C15orf62,ZBTB2,ANKRD13A,RERE,RUNX2,PPP1R18,SEC14L2,MTA2,DEDD2,WDR74,HMCES,ITPKB,KCNA3,ARID3A,SNX22
MicroRNA	mmu-miR-6949-5p		MirDB	0.0005655	1	0.001419	0.01389	7	156	MAP3K9,RPH3A,ATP2B2,SOX11,ZFP36L1,KLHDC7A,DEDD
MicroRNA	mmu-miR-92a-1-5p		MirDB	0.0005655	1	0.001419	0.01389	7	156	CPLX2,RIMBP2,CDH4,SH2B1,PEX5,ST8SIA2,ELK1
MicroRNA	hsa-miR-6735-3p		MirDB	0.0005655	1	0.001419	0.01389	7	156	TBC1D16,ACOT11,FBXW8,RHOBTB1,DLEC1,LHX6,ADIPOR1
MicroRNA	mmu-miR-6966-3p		MirDB	0.0005666	1	0.001421	0.01391	11	367	CRACD,ADRB1,SMPD3,ANKRD13A,KLF13,ATP2B2,RASD2,CHRM1,AEN,GUCD1,ST8SIA2
MicroRNA	mmu-miR-370-5p		MirDB	0.0005691	1	0.001427	0.01397	8	204	ST6GALNAC4,AFAP1L2,PNPLA6,CREB3L3,GPD1,KLF4,PLA2G15,PML
MicroRNA	hsa-miR-615-3p:mirSVR_lowEffct	hsa-miR-615-3p:mirSVR_conserved_lowEffect-0.1-0.5	MicroRNA.org	0.0005693	1	0.001428	0.01397	10	310	ANKRD13A,KCTD12,PPRC1,GAS8,BCL6,TBX3,VIPR1,SH2B1,NCOR2,JOSD1
MicroRNA	hsa-miR-130b*:mirSVR_highEffct	hsa-miR-130b*:mirSVR_nonconserved_highEffect-0.5	MicroRNA.org	0.0005715	1	0.001432	0.01402	27	1492	RABEPK,CSMD2,ZBTB7A,MEX3A,ITGA10,BCL6,TUBB6,ZNF469,STK19,KLHDC7A,POFUT2,SYNPO,PLA2G15,PHF2,PIK3CD,PRXL2C,DLL4,EGLN1,SH2B1,MISP,HM13,SOWAHC,RHOBTB1,LHX6,THAP1,GDF11,SLC4A11
MicroRNA	hsa-miR-142-3p.2:TargetScan	hsa-miR-142-3p.2	TargetScan	0.0005718	1	0.001432	0.01402	12	427	ATP2B2,KCTD12,GSE1,PACS2,GPR88,LRRC8A,CRTC3,EGLN1,SCUBE3,MIDEAS,ITPKB,LIMK2
MicroRNA	hsa-miR-548s:Functional MTI (Weak)	Functional MTI (Weak)	miRTarbase	0.0005718	1	0.001432	0.01402	12	427	LZIC,GGCX,GLUL,WWC1,CENPA,NUP62,CORO2A,MOB3A,PGPEP1,THAP1,GDF11,SNX22
MicroRNA	mmu-miR-705		MirDB	0.0005779	1	0.001447	0.01416	9	256	FAM53C,MAP3K3,MAPKBP1,GSE1,KHNYN,TLE3,TP53INP2,TTC7A,MARK2
MicroRNA	hsa-miR-4790-3p		MirDB	0.0005779	1	0.001447	0.01416	9	256	RERE,ATP2B2,RHBDL3,CAPN6,TRAF2,BCL11B,SOWAHC,KCNA3,VPS37B
MicroRNA	mmu-miR-219a-5p		MirDB	0.0005779	1	0.001447	0.01416	9	256	PITPNM2,CXXC5,TTBK1,AFAP1L2,GSE1,LRRC8A,KLF4,TSC22D2,ELK1
MicroRNA	hsa-miR-144-3p		MirDB	0.0005841	1	0.001462	0.01431	20	966	ARID1A,FABP7,ZBTB7A,ADRB1,MAP3K9,DOK4,FAM222B,ATP2B2,AHDC1,PNRC1,OTUD3,AFAP1,RASD2,DOK6,DLG5,PDE4A,UCK2,PPP1R16B,PRPSAP1,THAP1
MicroRNA	hsa-miR-548an		MirDB	0.0005864	1	0.001467	0.01436	22	1113	TBC1D16,DACT1,AMER2,MAP3K9,KIAA1522,TNFSF13B,KCTD12,BCL6,IKZF4,RIMBP2,CDH4,PDE2A,UCK2,SDK2,DLL4,RHOBTB1,INTS11,NWD1,LHX6,CTDSP2,TTC7A,SPATA13
MicroRNA	hsa-miR-6501-3p:Functional MTI (Weak)	Functional MTI (Weak)	miRTarbase	0.0005874	1	0.001468	0.01437	7	157	MN1,KLF13,RERE,FSCN1,HDGF,SH3BP4,IRGQ
MicroRNA	mmu-miR-6927-5p		MirDB	0.0005874	1	0.001468	0.01437	7	157	FAM222B,KLRG2,SH3PXD2B,CORO2A,C1orf159,NWD1,ST8SIA2
MicroRNA	hsa-miR-8069		MirDB	0.0005876	1	0.001468	0.01437	8	205	SYT13,MPP3,GLS2,AFAP1L2,RND1,DOK6,PIK3CD,KIAA0753
MicroRNA	mmu-miR-7094-3p		MirDB	0.0005876	1	0.001468	0.01437	8	205	GLS2,NEFM,GLUL,PTPN5,ARHGAP30,TUFM,PPP2R5D,ADIPOR1
MicroRNA	hsa-miR-6806-5p		MirDB	0.0005876	1	0.001468	0.01437	8	205	ARID1A,TTBK1,SUOX,KHNYN,ILRUN,TSC22D2,ZSCAN2,HHIPL2
MicroRNA	mmu-miR-1188-5p		MirDB	0.0005876	1	0.001468	0.01437	8	205	MAP3K9,CALCOCO1,SRMS,KHNYN,RUNX2,DEDD,VIPR1,KCTD1
MicroRNA	hsa-miR-34a:mirSVR_highEffct	hsa-miR-34a:mirSVR_conserved_highEffect-0.5	MicroRNA.org	0.0005887	1	0.00147	0.01439	18	824	ADCY6,VPS52,PLIN4,ANKRD13A,PEA15,BCL6,NOP2,CAPN6,INA,PPP1R18,MTA2,KLF4,PLA2G15,ST8SIA5,MIDEAS,ITPKB,ZNF169,ORMDL3
MicroRNA	hsa-miR-5189-5p:Functional MTI (Weak)	Functional MTI (Weak)	miRTarbase	0.0005942	1	0.001484	0.01452	9	257	EVC,FAM53C,POFUT2,DLG5,PARVB,UBB,PRXL2C,IRGQ,BCL11B
MicroRNA	hsa-miR-6817-5p:Functional MTI (Weak)	Functional MTI (Weak)	miRTarbase	0.0005958	1	0.001486	0.01455	5	75	RXRA,KHSRP,RERE,UNC119B,BOC
MicroRNA	hsa-miR-453:PITA	hsa-miR-453:PITA_TOP	PITA	0.0005958	1	0.001486	0.01455	5	75	LRRC8A,TP53INP2,EGLN1,BCL11B,LHX6
MicroRNA	hsa-miR-6829-5p:Functional MTI (Weak)	Functional MTI (Weak)	miRTarbase	0.0005958	1	0.001486	0.01455	5	75	TAF8,CCNF,TMEM109,FBXW8,ELK1
MicroRNA	hsa-miR-1911-3p:Functional MTI (Weak)	Functional MTI (Weak)	miRTarbase	0.0005958	1	0.001486	0.01455	5	75	SLC66A2,BCL9L,TLE3,PDE4A,VSIG2
MicroRNA	hsa-miR-627:mirSVR_highEffct	hsa-miR-627:mirSVR_nonconserved_highEffect-0.5	MicroRNA.org	0.0005985	1	0.001493	0.01461	19	896	DACT1,VPS52,DLGAP4,CACHD1,MON1A,GNB5,FLCN,IAH1,KCTD12,TNFSF9,ZFP36L1,HK2,PLA2G15,KRT80,TAOK2,KCNK13,FAM20A,KRTCAP3,ELK1
MicroRNA	hsa-miR-548e:PITA	hsa-miR-548e:PITA_TOP	PITA	0.0006053	1	0.001509	0.01476	18	826	KHSRP,FAM222B,PEA15,KCTD12,SOX11,DENND2B,AHDC1,ZFP36L1,WWC1,TENT4A,PTPN5,MTA2,BCL11B,ZNF516,INHBB,KCTD1,KCNA3,THAP1
MicroRNA	hsa-miR-342-3p		MirDB	0.0006058	1	0.001509	0.01476	11	370	FAM53C,ADRB1,MEX3A,PITPNM2,HIPK2,FAM222B,PEA15,P4HA2,RUNX2,NEURL1B,UPF1
MicroRNA	mmu-miR-450b-3p		MirDB	0.0006058	1	0.001509	0.01476	11	370	DNAJC19,FAM53C,KLF13,TENT4A,LRRC8A,CORO1C,TP53INP2,LZTS3,SPATA2,CTDSP2,RNPEP
MicroRNA	hsa-miR-4699-5p		MirDB	0.0006058	1	0.001509	0.01476	11	370	KCNIP2,LZIC,RERE,GGCX,GSE1,ZFP36L1,DAAM2,RIMBP2,DOK6,ILRUN,ZSCAN20
MicroRNA	mmu-miR-450a-1-3p		MirDB	0.0006058	1	0.001509	0.01476	11	370	DNAJC19,FAM53C,KLF13,TENT4A,LRRC8A,CORO1C,TP53INP2,LZTS3,SPATA2,CTDSP2,RNPEP
MicroRNA	hsa-miR-3166		MirDB	0.0006058	1	0.001509	0.01476	11	370	CSMD2,FAM53C,SMPD3,FAM222B,PEA15,PROX2,PTCD1,ZNF366,PGPEP1,ARID3A,ELK1
MicroRNA	hsa-miR-214-3p:Functional MTI	Functional MTI	miRTarbase	0.0006066	1	0.00151	0.01477	8	206	ELFN2,FSCN1,TNFSF9,STK10,PNPLA6,HDGF,SH3BP4,VAV2
MicroRNA	hsa-miR-924		MirDB	0.0006066	1	0.00151	0.01477	8	206	MYBBP1A,HIPK2,TMEM108,SOX11,TNFSF9,AFAP1L2,FAM20A,ELK1
MicroRNA	hsa-miR-202-3p:Functional MTI	Functional MTI	miRTarbase	0.0006066	1	0.00151	0.01477	8	206	CGN,TNFSF13B,FAM222B,TNFSF9,KHNYN,TSC22D2,SEMA4C,ARID3A
MicroRNA	hsa-miR-6849-5p		MirDB	0.000607	1	0.00151	0.01478	6	114	FAM222B,BCL6,SHISA7,C1orf52,RHOBTB1,LHX6
MicroRNA	hsa-miR-152-3p:Functional MTI	Functional MTI	miRTarbase	0.0006099	1	0.001517	0.01485	7	158	MAP3K9,PPP6R1,DTX4,CCKBR,KLF4,ARID3A,VPS37B
MicroRNA	hsa-miR-612:Non-Functional MTI	Non-Functional MTI	miRTarbase	0.0006109	1	0.001519	0.01486	9	258	EVC,FAM53C,POFUT2,DLG5,PARVB,UBB,PRXL2C,IRGQ,BCL11B
MicroRNA	hsa-miR-6860:Functional MTI (Weak)	Functional MTI (Weak)	miRTarbase	0.0006109	1	0.001519	0.01486	9	258	EVC,FAM53C,POFUT2,DLG5,PARVB,UBB,PRXL2C,IRGQ,BCL11B
MicroRNA	hsa-miR-6880-5p:Functional MTI (Weak)	Functional MTI (Weak)	miRTarbase	0.0006131	1	0.001524	0.01491	10	313	SLC10A3,MEX3A,PPP6R1,GGCX,KRT80,RHOF,IRGQ,NOC2L,PGPEP1,RNF41
MicroRNA	hsa-miR-548a-3p:PITA	hsa-miR-548a-3p:PITA_TOP	PITA	0.0006137	1	0.001525	0.01492	18	827	KHSRP,FAM222B,PEA15,KCTD12,SOX11,DENND2B,AHDC1,ZFP36L1,WWC1,TENT4A,PTPN5,MTA2,BCL11B,ZNF516,INHBB,KCTD1,KCNA3,THAP1
MicroRNA	hsa-miR-4270:mirSVR_highEffct	hsa-miR-4270:mirSVR_nonconserved_highEffect-0.5	MicroRNA.org	0.0006137	1	0.001525	0.01492	18	827	KCNIP2,CRACD,NRSN2,MPP3,DLGAP4,FAM222B,IAH1,GLS2,AFAP1L2,RASSF1,MISP,FAM20A,ZNF536,TMEM214,KCNA3,LHX6,CYB561D1,ELK1
MicroRNA	hsa-miR-548ah-3p		MirDB	0.0006193	1	0.001537	0.01505	29	1658	DNAJC19,ARID1A,DACT1,AMER2,ZBTB2,HIPK2,LZIC,KHSRP,MYC,KCTD12,SOX11,GGCX,GSE1,GLUL,OTUD3,TENT4A,FAM220A,ARHGAP39,GPR88,PTPN5,AFAP1,ADO,DOK6,ZNF516,PPP1R16B,SLC25A44,TSC22D2,SMURF1,PANK4
MicroRNA	hsa-miR-548am-3p		MirDB	0.0006193	1	0.001537	0.01505	29	1658	DNAJC19,ARID1A,DACT1,AMER2,ZBTB2,HIPK2,LZIC,KHSRP,MYC,KCTD12,SOX11,GGCX,GSE1,GLUL,OTUD3,TENT4A,FAM220A,ARHGAP39,GPR88,PTPN5,AFAP1,ADO,DOK6,ZNF516,PPP1R16B,SLC25A44,TSC22D2,SMURF1,PANK4
MicroRNA	mmu-miR-300-5p		MirDB	0.0006193	1	0.001537	0.01505	11	371	CAMK1,BAHD1,TMEM108,ZFP36L1,PDE2A,CENPA,PIK3C2B,TNS3,RAB3D,PPP1R16B,RFX2
MicroRNA	hsa-miR-144:mirSVR_highEffct	hsa-miR-144:mirSVR_conserved_highEffect-0.5	MicroRNA.org	0.0006196	1	0.001538	0.01505	33	1981	RABEPK,CENPW,ARID1A,SMPD3,TDRD6,CACHD1,DOK4,RASD1,ATP2B2,GAS8,BCL6,DENND2B,AHDC1,STAT6,PNRC1,CAPN2,AFAP1,FAM107A,C1orf52,DLG5,PDE4A,NUP62,LSM5,TP53INP2,TNS3,KCNK13,PPP1R16B,FAM20A,PRPSAP1,DAXX,KCTD1,RHOBTB1,THAP1
MicroRNA	hsa-miR-6853-3p		MirDB	0.0006214	1	0.001542	0.01509	14	557	SIPA1L2,PHLDA1,IFT20,AHDC1,OTUD3,WWC1,CREB3L1,TLE3,C1orf52,PACSIN2,DOK6,KLF4,TSC22D2,KCNK1
MicroRNA	hsa-miR-34c-5p:mirSVR_highEffct	hsa-miR-34c-5p:mirSVR_conserved_highEffect-0.5	MicroRNA.org	0.0006227	1	0.001545	0.01512	19	899	VPS52,PLIN4,ANKRD13A,PEA15,BCL6,NOP2,CAPN6,INA,PPP1R18,MTA2,KLF4,PLA2G15,ST8SIA5,MIDEAS,ITPKB,RHOBTB1,PEX5,ZNF169,ORMDL3
MicroRNA	mmu-miR-493-3p		MirDB	0.0006261	1	0.001553	0.0152	8	207	PITPNM2,KLRG2,CREB3L3,CAPN6,SYNPO,NCOR2,SLC25A44,ECE1
MicroRNA	hsa-miR-7111-5p:Functional MTI (Weak)	Functional MTI (Weak)	miRTarbase	0.000628	1	0.001556	0.01523	9	259	ZBTB7A,MEX3A,KHSRP,PNPLA6,UNC119B,CCNF,PGPEP1,ECE1,ORMDL3
MicroRNA	hsa-miR-199a-5p:PITA	hsa-miR-199a-5p:PITA_TOP	PITA	0.000628	1	0.001556	0.01523	9	259	MN1,FAM222B,SOX11,RND1,PNPLA6,GPD1,PIK3CD,ZNF516,MAB21L1
MicroRNA	hsa-miR-1285-3p:Functional MTI	Functional MTI	miRTarbase	0.000628	1	0.001556	0.01523	9	259	EVC,FAM53C,POFUT2,DLG5,PARVB,UBB,PRXL2C,IRGQ,BCL11B
MicroRNA	hsa-miR-199b-5p:PITA	hsa-miR-199b-5p:PITA_TOP	PITA	0.000628	1	0.001556	0.01523	9	259	MN1,FAM222B,SOX11,RND1,PNPLA6,GPD1,PIK3CD,ZNF516,MAB21L1
MicroRNA	hsa-miR-6832-3p:Functional MTI (Weak)	Functional MTI (Weak)	miRTarbase	0.0006283	1	0.001556	0.01523	10	314	MEX3A,BCL9L,UNC13D,ZFP36L1,CDH4,BCL11B,TSC22D2,SOWAHC,MIDEAS,ZSCAN2
MicroRNA	hsa-miR-5695		MirDB	0.0006283	1	0.001556	0.01523	10	314	PHLDA1,PDCD11,PTPN5,AFAP1,RASSF1,CENPA,ILRUN,ZNF516,INHBB,ITPKB
MicroRNA	hsa-miR-548f:PITA	hsa-miR-548f:PITA_TOP	PITA	0.0006309	1	0.001562	0.01528	18	829	KHSRP,FAM222B,PEA15,KCTD12,SOX11,DENND2B,AHDC1,ZFP36L1,WWC1,TENT4A,PTPN5,MTA2,BCL11B,ZNF516,INHBB,KCTD1,KCNA3,THAP1
MicroRNA	hsa-miR-4315:Functional MTI (Weak)	Functional MTI (Weak)	miRTarbase	0.000631	1	0.001562	0.01528	3	19	ZBTB7A,SH2B1,TSC22D2
MicroRNA	hsa-miR-16-2*:mirSVR_lowEffct	hsa-miR-16-2*:mirSVR_nonconserved_lowEffect-0.1-0.5	MicroRNA.org	0.0006313	1	0.001562	0.01529	45	2997	HJURP,VPS52,ACAN,CGN,FLNB,CXXC5,PPP6R1,FAM222B,TMEM108,ATP2B2,B4GALT3,TRERF1,BCL6,TNFRSF21,AHDC1,NEFM,TUBB6,OTUD3,TEX261,NPTX2,GPR88,CREB3L1,PTPN5,C1orf52,DAAM2,PRR15,PRRT1,KLF4,WDFY2,PHF2,UBE2G2,DDX23,UBIAD1,EGLN1,BCL11B,BOC,SPATA2,MIDEAS,SEMA4C,PEX5,JOSD1,UBE3B,VPS37B,ATP10A,THAP4
MicroRNA	hsa-miR-4254:Functional MTI (Weak)	Functional MTI (Weak)	miRTarbase	0.0006331	1	0.001566	0.01532	5	76	SUOX,KHNYN,TRAF2,PRKD2,FBXW8
MicroRNA	mmu-miR-6906-5p		MirDB	0.0006332	1	0.001566	0.01532	7	159	RPH3A,DTX4,CCDC167,CCKBR,TGFB1I1,GFOD2,SMURF1
MicroRNA	hsa-miR-6510-5p:Functional MTI (Weak)	Functional MTI (Weak)	miRTarbase	0.0006357	1	0.001571	0.01538	6	115	TNFSF9,SERTAD3,ILRUN,PPP2R5D,LHX6,VPS37B
MicroRNA	hsa-miR-4762-3p:Functional MTI (Weak)	Functional MTI (Weak)	miRTarbase	0.0006357	1	0.001571	0.01538	6	115	SLC10A3,NPTX2,IKZF4,SLC25A44,TSC22D2,CTDSP2
MicroRNA	hsa-miR-3168:mirSVR_lowEffct	hsa-miR-3168:mirSVR_nonconserved_lowEffect-0.1-0.5	MicroRNA.org	0.0006375	1	0.001575	0.01542	27	1503	ZFYVE1,ZER1,SMPD3,SIPA1L2,CXXC5,KHSRP,FKBP7,MAPKBP1,MYC,NEFM,KAZN,TENT4A,TTYH3,ARHGAP39,SERPINH1,DEDD,TP53INP2,PHF2,KCNK13,CHURC1,TMEM214,LRRTM1,TSC22D2,PEX5,VPS37B,SNX22,MAB21L1
MicroRNA	hsa-miR-3149:mirSVR_lowEffct	hsa-miR-3149:mirSVR_nonconserved_lowEffect-0.1-0.5	MicroRNA.org	0.0006421	1	0.001586	0.01553	35	2150	ARID1A,CSMD2,CRACD,DACT1,TDRD6,SYT13,DLGAP4,ITGA10,ST3GAL4,RASD1,TRERF1,BCL9L,CPLX2,GGCX,STAT5B,TUBB6,STK10,TTBK1,NPTX2,CTNNBL1,CDH4,CORO1C,EZR,BCL11B,FAM20A,CFAP157,ITPKB,DFFA,KCNA3,RHOBTB1,PDCD7,LHX6,RFX2,CYB561D1,MAB21L1
MicroRNA	hsa-miR-323b-3p:mirSVR_lowEffct	hsa-miR-323b-3p:mirSVR_nonconserved_lowEffect-0.1-0.5	MicroRNA.org	0.0006438	1	0.00159	0.01556	27	1504	RABEPK,CENPW,PLIN2,SMPD3,SIPA1L2,SYT13,DCPS,PHLDA1,BAHD1,ANKRD13A,GNB5,BCL6,GRAMD4,STAT5B,NEFM,GSE1,GLUL,KAZN,MSANTD1,NLE1,ST8SIA5,BCL11B,ZNF536,JUP,NWD1,THAP1,PANK4
MicroRNA	mmu-miR-1941-5p		MirDB	0.0006461	1	0.001595	0.01561	8	208	MAP3K3,KHSRP,GPR88,SHISA7,CREB3L1,CORO1C,TAOK2,TSC22D2
MicroRNA	mmu-miR-214-5p		MirDB	0.0006461	1	0.001595	0.01561	8	208	CHST1,CPLX2,PACS2,GPD1,ZNF516,LZTS3,SEMA4C,JUP
MicroRNA	hsa-miR-5586-3p		MirDB	0.0006461	1	0.001595	0.01561	8	208	ANKRD13A,AHDC1,TEX261,C1orf52,DAAM2,PACSIN2,STRN4,DNAI7
MicroRNA	hsa-miR-3138:mirSVR_highEffct	hsa-miR-3138:mirSVR_nonconserved_highEffect-0.5	MicroRNA.org	0.0006477	1	0.001598	0.01564	19	902	ARID1A,UBAC1,SYT13,ZBTB2,KHSRP,FKBP7,GLUL,NOP2,TBX3,RUNX2,RIMBP2,PDE4A,CHRM1,WNT7A,KCTD1,TSC22D2,TMEM178A,KCNK1,SNX22
MicroRNA	hsa-miR-6868-3p		MirDB	0.0006477	1	0.001598	0.01564	17	761	TBC1D16,ACAN,MAP3K9,GNB5,BCL6,STAT5B,ZFP36L1,RUNX2,SLC25A19,PLA2G15,CRTC3,CORO2A,IRGQ,C1orf226,SCUBE3,RIMS3,SPATA2
MicroRNA	hsa-miR-508-3p:mirSVR_lowEffct	hsa-miR-508-3p:mirSVR_nonconserved_lowEffect-0.1-0.5	MicroRNA.org	0.0006502	1	0.001604	0.01569	27	1505	DNAJC19,PLEKHN1,CRACD,NRSN2,MEX3A,MAP3K9,MICAL3,MYBBP1A,FLCN,FKBP7,NAIF1,BCL6,STAT6,PNRC1,WWC1,CAPN6,CDH4,CENPA,NEURL1B,PRXL2C,TSC22D2,FBXW8,DIO3,UBE3B,LHX6,CTDSP2,EPHA10
MicroRNA	hsa-miR-618:mirSVR_lowEffct	hsa-miR-618:mirSVR_nonconserved_lowEffect-0.1-0.5	MicroRNA.org	0.0006515	1	0.001606	0.01572	28	1584	MAP3K3,MEX3A,PAQR7,TCHP,GNB5,RERE,BCL6,TAF8,NFIX,KAZN,TEX261,UNC119B,FAM220A,GPR88,ADO,HK2,ARHGAP30,WDFY2,C1orf226,UNC45B,BOC,DAXX,LRRTM1,JOSD1,ZSCAN2,THAP1,ATP10A,LGALS4
MicroRNA	hsa-miR-1238:mirSVR_lowEffct	hsa-miR-1238:mirSVR_nonconserved_lowEffect-0.1-0.5	MicroRNA.org	0.0006526	1	0.001609	0.01574	21	1048	CSMD2,ANKRD53,MYBBP1A,CACHD1,TMEM101,LSM14B,ATP2B2,TRERF1,BCL6,RND1,GNA15,ARHGAP39,CTNNBL1,SEC14L2,KLF4,TNS3,KCNA3,UBE3B,RNF41,PIP4K2C,GDF11
MicroRNA	hsa-miR-425*:mirSVR_lowEffct	hsa-miR-425*:mirSVR_nonconserved_lowEffect-0.1-0.5	MicroRNA.org	0.0006556	1	0.001616	0.01581	13	496	TBC1D16,PHLDA1,KIAA1522,BAHD1,ZFP36L1,NFIX,SEC14L2,KLF4,UBE2G2,SCUBE3,RBM19,GALNT14,TTC7A
MicroRNA	hsa-miR-377-3p		MirDB	0.000657	1	0.001619	0.01584	15	626	ARID1A,MAP3K9,ULK1,KCTD12,ZFP36L1,CACNA1I,GPR88,DOK6,STRN4,ILRUN,NELFA,ZNF516,ATP10A,LIMK2,EPHA10
MicroRNA	hsa-miR-361-5p:Functional MTI	Functional MTI	miRTarbase	0.0006571	1	0.001619	0.01584	7	160	ZBTB7A,MAP3K9,STAT6,NOP2,DDX23,UCK2,PIP4K2C
MicroRNA	hsa-miR-103-2*:mirSVR_highEffct	hsa-miR-103-2*:mirSVR_nonconserved_highEffect-0.5	MicroRNA.org	0.0006576	1	0.00162	0.01585	26	1428	ACTN4,FAM53C,ADORA2B,CRACD,ADRB1,KHSRP,FAM222B,GNB5,TMEM108,GGA3,TAF8,KAZN,CREB3L1,PRR15,DEDD,CDH4,WDFY2,PML,RAB3D,SH2B1,BOC,RIMS3,TSC22D2,KCNK1,DLEC1,THAP1
MicroRNA	mmu-miR-6950-5p		MirDB	0.0006588	1	0.001622	0.01587	12	434	ATP2B2,SOX11,TUBB6,GPD1,UNC119B,SHISA7,CHRM1,PIK3C2B,SPEF1,WNT7A,DFFA,ALDH18A1
MicroRNA	mmu-miR-6994-5p		MirDB	0.0006596	1	0.001624	0.01589	10	316	PHLDA1,CXXC5,TMEM108,KCTD12,GGCX,PNPLA6,HK2,ST8SIA5,CORO2A,MIDEAS
MicroRNA	hsa-miR-191-5p:TargetScan	hsa-miR-191-5p	TargetScan	0.0006623	1	0.00163	0.01595	4	44	PITPNM2,ATP2B2,LRRC8A,CTDSP2
MicroRNA	hsa-miR-4446-3p		MirDB	0.0006632	1	0.001632	0.01597	9	261	MAP3K9,ZER1,ULK1,NFIX,SH3PXD2B,FAM107A,PPP1R16B,SMURF1,EPHA10
MicroRNA	hsa-miR-545-3p		MirDB	0.0006649	1	0.001635	0.01601	19	904	AMER2,ADRB1,MAP3K9,KLF13,TNFSF13B,FLCN,GGA3,GPD1,DOK6,NUP62,PHF2,PIK3C2B,HSPA2,PPP1R16B,MIDEAS,KBTBD11,ADIPOR1,PIP4K2C,SPATA13
MicroRNA	hsa-miR-593*:mirSVR_highEffct	hsa-miR-593*:mirSVR_nonconserved_highEffect-0.5	MicroRNA.org	0.0006677	1	0.001642	0.01607	15	627	ADCY6,SIPA1L2,DLGAP4,CALCOCO1,ANKRD13A,ST6GALNAC4,KLRG2,STK19,TBX3,NPTX2,CAPN6,TMEM214,TSC22D2,ZSCAN2,PDCD7
MicroRNA	hsa-miR-194-5p		MirDB	0.0006678	1	0.001642	0.01607	13	497	RXRA,MICAL3,PITPNM2,PHLDA1,TMEM108,KHNYN,ZNF516,TSC22D2,MIDEAS,ITPKB,EVC2,LHX6,SFXN3
MicroRNA	hsa-miR-7:mirSVR_highEffct	hsa-miR-7:mirSVR_conserved_highEffect-0.5	MicroRNA.org	0.0006684	1	0.001643	0.01608	21	1050	FAM53C,CRACD,POMT1,FAM222B,ATP2B2,PNPLA6,CAPN2,CDH22,INF2,KLF4,ST8SIA5,SERTAD3,WNT7A,EGLN1,UNC45B,CFAP157,BOC,SPATA2,KCNA3,GALNT14,DPYSL2
MicroRNA	mmu-miR-133a-3p		MirDB	0.0006721	1	0.001651	0.01616	12	435	ACTN4,PITPNM2,FSCN1,UNC13A,TTYH3,AFAP1,SEC14L2,NELFA,KBTBD11,GALNT14,ZNF710,SFXN3
MicroRNA	mmu-miR-133b-3p		MirDB	0.0006721	1	0.001651	0.01616	12	435	ACTN4,PITPNM2,FSCN1,UNC13A,TTYH3,AFAP1,SEC14L2,NELFA,KBTBD11,GALNT14,ZNF710,SFXN3
MicroRNA	mmu-miR-7020-3p		MirDB	0.0006721	1	0.001651	0.01616	5	77	MEX3A,HIPK2,OAZ3,EZR,BAG3
MicroRNA	hsa-miR-147b-5p		MirDB	0.0006757	1	0.001659	0.01623	18	834	ADCY6,ACAN,MAP3K9,DDX41,HIPK2,CACHD1,ATP2B2,DTX4,PSRC1,MAP3K14,PROX2,C1orf52,ILRUN,SDK2,RHOBTB1,ATP10A,ELK1,MAB21L1
MicroRNA	hsa-miR-143-5p		MirDB	0.0006757	1	0.001659	0.01623	10	317	ADRB1,CGN,HIPK2,ANKRD13A,RASD1,SLC46A1,ZFP36L1,KAZN,CORO2A,JOSD1
MicroRNA	hsa-miR-597:mirSVR_lowEffct	hsa-miR-597:mirSVR_nonconserved_lowEffect-0.1-0.5	MicroRNA.org	0.0006778	1	0.001664	0.01628	26	1431	DCAKD,ZBTB7A,VPS52,ACAN,SYT13,KIAA1522,ANKRD13A,DOK4,ADGRA1,RERE,UNC13A,ZFP36L1,KAZN,WWC1,MAP3K14,IKZF4,CCNF,WDFY2,ST8SIA5,CORO2A,CPLANE2,DFFA,FBXW8,INTS11,KCNK1,DIO3
MicroRNA	hsa-miR-633:mirSVR_lowEffct	hsa-miR-633:mirSVR_nonconserved_lowEffect-0.1-0.5	MicroRNA.org	0.0006805	1	0.00167	0.01634	31	1829	ACTN4,CGN,ZER1,SMPD3,ZBTB2,TCHP,ST3GAL4,CACHD1,MEAK7,TMEM108,TRERF1,KCTD12,TNFSF9,SLC46A1,GSE1,TENT4A,CAPN2,TLE3,RIMBP2,SEC14L2,PHF2,EZR,CORO2A,KCNK13,ZNF516,BOC,SOWAHC,KCNK1,KBTBD11,MROH2A,ZNF169
MicroRNA	hsa-miR-99a:mirSVR_lowEffct	hsa-miR-99a:mirSVR_conserved_lowEffect-0.1-0.5	MicroRNA.org	0.0006877	1	0.001686	0.0165	8	210	ST6GALNAC4,DENND2B,STAT5B,INF2,UNC45B,ARID3A,CYB561D1,GDF11
MicroRNA	hsa-miR-144-3p:Functional MTI	Functional MTI	miRTarbase	0.0006877	1	0.001686	0.0165	8	210	ARID1A,ZBTB7A,LZIC,COASY,NEURL1B,WNT7A,TSC22D2,SPATA2
MicroRNA	hsa-miR-6851-3p		MirDB	0.0006877	1	0.001686	0.0165	8	210	MN1,SOX11,GRAMD4,RIMBP2,PIK3C2B,GMPPB,CYB561D1,EPHA10
MicroRNA	hsa-miR-376a*:mirSVR_highEffct	hsa-miR-376a*:mirSVR_nonconserved_highEffect-0.5	MicroRNA.org	0.0006879	1	0.001686	0.0165	20	979	RABEPK,MEX3A,ACAN,KHSRP,ANKRD13A,TNFSF13B,BCL6,SAP30,ARHGAP39,PRPSAP1,RHOBTB1,KCNK1,ARID3A,CCDC51,TTC7A,CNNM4,LIMK2,PANK4,TMEM39A,GDF11
MicroRNA	hsa-miR-381:mirSVR_highEffct	hsa-miR-381:mirSVR_conserved_highEffect-0.5	MicroRNA.org	0.0006896	1	0.00169	0.01654	27	1511	DNAJC19,SIPA1L2,TCHP,ANKRD13A,FKBP7,TRERF1,SPTB,TNFRSF21,AHDC1,PNRC1,SEC14L2,CORO1C,KLF4,PHF2,STRN4,NLE1,UBIAD1,VIPR1,DLL4,XPA,ZSCAN20,BOC,RNF40,SOWAHC,TMEM231,TMEM39A,GDF11
MicroRNA	hsa-miR-2276-3p		MirDB	0.000691	1	0.001693	0.01656	11	376	ARID1A,FABP7,TDRD6,FLNB,BAHD1,RERE,RND1,TLE3,CHURC1,INHBB,TMEM39A
MicroRNA	hsa-miR-660-3p:Functional MTI (Weak)	Functional MTI (Weak)	miRTarbase	0.000691	1	0.001693	0.01656	11	376	RXRA,PEA15,CAPN6,NFAM1,VSIG2,TMEM109,PRPSAP1,HM13,ZSCAN2,ARID3A,CYB561D1
MicroRNA	hsa-miR-6877-3p:Functional MTI (Weak)	Functional MTI (Weak)	miRTarbase	0.000696	1	0.001704	0.01668	6	117	TRPV2,DDX51,GNB5,DLG5,IRGQ,MOB3A
MicroRNA	hsa-miR-513a-3p:mirSVR_highEffct	hsa-miR-513a-3p:mirSVR_nonconserved_highEffect-0.5	MicroRNA.org	0.000698	1	0.001709	0.01673	44	2925	CSMD2,ADRB1,NPC2,CHST1,KHSRP,FKBP7,RERE,B4GALT3,AHDC1,TAF8,NOP2,WWC1,TBX3,NPTX2,TENT4A,CAPN2,HK2,KLF4,LSM5,UBE2G2,ILRUN,CORO2A,EGLN1,XPA,ZSCAN20,ZNF516,CFAP157,KCTD1,MIDEAS,KCNA3,RHOBTB1,RBM19,KBTBD11,PEX5,ALDH18A1,ARID3A,UBE3B,THAP1,TXNDC11,LIMK2,RNF41,ELK1,MARK2,MAB21L1
MicroRNA	hsa-miR-561-5p		MirDB	0.0006993	1	0.001712	0.01675	12	437	MEX3A,MAP3K9,RERE,KCTD12,SOX11,GSE1,GPR88,DOK6,KLF4,KRT80,BCL11B,SLC4A11
MicroRNA	hsa-miR-216b-5p:TargetScan	hsa-miR-216b-5p	TargetScan	0.0007001	1	0.001713	0.01676	9	263	RXRA,FLNB,LZIC,BAHD1,CTNNBL1,HSPA2,SDK2,RAB11FIP3,GUCD1
MicroRNA	hsa-miR-6878-3p		MirDB	0.0007001	1	0.001713	0.01676	9	263	DACT1,ST3GAL4,TAF8,F2RL3,NCS1,SH3PXD2B,PML,INHBB,SNX22
MicroRNA	hsa-miR-2909:mirSVR_lowEffct	hsa-miR-2909:mirSVR_nonconserved_lowEffect-0.1-0.5	MicroRNA.org	0.0007052	1	0.001725	0.01688	20	981	FAM53C,PHLDA1,TMEM108,MYC,PPRC1,TAF8,CAPN6,CTDNEP1,CREB3L1,SH3PXD2B,RASD2,KLF4,POLR2C,BCL11B,SEMA4C,KCNK1,UBE3B,ATP10A,ST8SIA2,RNF41
MicroRNA	hsa-miR-4263		MirDB	0.0007054	1	0.001725	0.01688	16	698	CENPW,ARID1A,FAM53C,SYT13,PHLDA1,MYC,ZFP36L1,GPR88,ADO,PDE4A,UBIAD1,PML,RAB11FIP3,PDCD7,THAP1,SPATA13
MicroRNA	hsa-miR-1228:mirSVR_highEffct	hsa-miR-1228:mirSVR_nonconserved_highEffect-0.5	MicroRNA.org	0.0007056	1	0.001725	0.01688	13	500	ARID1A,DLGAP4,POMT1,ANKRD13A,STK19,KHDC3L,P4HA2,INHBB,KCTD1,UBE3B,THAP1,ZNF169,RNF41
MicroRNA	hsa-miR-122b-5p		MirDB	0.0007056	1	0.001725	0.01688	13	500	DNAJC19,CRACD,KCTD12,GSE1,GLUL,LRRC8A,STRN4,TSC22D2,SPATA2,MIDEAS,ITPKB,SMURF1,LIMK2
MicroRNA	mmu-miR-7047-3p		MirDB	0.0007071	1	0.001728	0.01691	7	162	TBC1D16,MEX3A,MAP3K9,STAT5B,RUNX2,PDE6G,SYT12
MicroRNA	hsa-miR-548ah-5p:Functional MTI (Weak)	Functional MTI (Weak)	miRTarbase	0.0007089	1	0.001731	0.01694	10	319	EVC,ULK1,SIPA1L2,LZIC,PEA15,CAPN15,TNFRSF21,F2RL3,PRXL2C,GDF11
MicroRNA	mmu-miR-7240-5p		MirDB	0.0007089	1	0.001731	0.01694	10	319	CGN,MAP3K9,RERE,RHBDL3,PDE4A,CPNE6,WNT7A,RAB3D,ZSCAN20,DFFA
MicroRNA	hsa-let-7g*:mirSVR_highEffct	hsa-let-7g*:mirSVR_nonconserved_highEffect-0.5	MicroRNA.org	0.0007113	1	0.001737	0.017	23	1205	DNAJC19,ARID1A,SYT13,FLNB,ITGA10,SETD1B,BCL6,AHDC1,STAT6,PTPN5,AFAP1,PRR15,CORO1C,UCK2,UBIAD1,CORO2A,BAG3,BCL11B,TSC22D2,KCNA3,KCNK1,ZNF169,SNX22
MicroRNA	mmu-miR-374c-5p		MirDB	0.0007119	1	0.001738	0.01701	15	631	RABEPK,CRACD,MEX3A,ATRAID,SMPD3,BCL6,AHDC1,PNRC1,TP53INP2,UBIAD1,UNC45B,KCTD1,ECE1,CCDC51,THAP1
MicroRNA	mmu-miR-7076-3p		MirDB	0.0007129	1	0.00174	0.01702	5	78	TSPAN33,ST6GALNAC4,RIMBP2,TSC22D2,KIAA0753
MicroRNA	hsa-miR-6071		MirDB	0.000713	1	0.00174	0.01702	14	565	FAM53C,ZER1,ADGRA1,TRERF1,NFIX,PACS2,RUNX2,PACSIN2,UBE2G2,PML,BCL11B,FBXW8,THAP1,ZNF710
MicroRNA	mmu-miR-7063-3p		MirDB	0.0007192	1	0.001754	0.01717	9	264	KLF13,GRAMD4,TENT4A,CHRM1,TUBGCP6,LZTS3,FBXW8,SLC25A38,SPATA13
MicroRNA	hsa-miR-583:mirSVR_highEffct	hsa-miR-583:mirSVR_nonconserved_highEffect-0.5	MicroRNA.org	0.0007199	1	0.001756	0.01718	26	1437	ARID1A,ADCY6,AMER2,MICAL3,MN1,MPP3,CALCOCO1,ITGA10,NPC2,TMEM101,MED15,LSM14B,TRERF1,TUBB6,AFAP1L2,STK19,GSE1,CTNNBL1,TP53INP2,TAOK2,ST8SIA5,ILRUN,MIDEAS,NWD1,SFXN3,PIP4K2C
MicroRNA	hsa-miR-1225-5p:mirSVR_lowEffct	hsa-miR-1225-5p:mirSVR_nonconserved_lowEffect-0.1-0.5	MicroRNA.org	0.0007229	1	0.001762	0.01725	20	983	CSMD2,MAP3K3,ANKRD53,PNPLA6,TENT4A,GPR88,CREB3L1,CD9,ODF3,PLA2G15,PHF2,PML,ZSCAN20,UNC45B,TTLL3,SENP3,SOWAHC,RBM19,CNNM4,PIP4K2C
MicroRNA	hsa-miR-3609:Functional MTI (Weak)	Functional MTI (Weak)	miRTarbase	0.000726	1	0.00177	0.01732	10	320	EVC,ULK1,SIPA1L2,LZIC,PEA15,CAPN15,TNFRSF21,F2RL3,PRXL2C,GDF11
MicroRNA	hsa-miR-6890-5p		MirDB	0.0007278	1	0.001772	0.01734	6	118	INA,CPNE6,TMEM38A,PPP2R5D,ZNF536,LZTS3
MicroRNA	AAAGGAT,MIR-501:MSigDB	AAAGGAT,MIR-501:MSigDB	MSigDB	0.0007278	1	0.001772	0.01734	6	118	CACHD1,SOX11,BCL6,GRAMD4,NFIX,SENP3
MicroRNA	mmu-miR-219b-3p		MirDB	0.0007278	1	0.001772	0.01734	6	118	FABP7,ACAN,RHBDL3,PNRC1,TTYH3,BCL11B
MicroRNA	hsa-miR-328-5p:Functional MTI (Weak)	Functional MTI (Weak)	miRTarbase	0.0007278	1	0.001772	0.01734	6	118	MAP3K3,KHSRP,NFIX,SDK2,RNF41,MARK2
MicroRNA	hsa-miR-6736-5p:Functional MTI (Weak)	Functional MTI (Weak)	miRTarbase	0.0007332	1	0.001784	0.01746	7	163	ULK1,SETD1B,SERPINH1,HDGF,RAB3D,SLC25A44,RNF40
MicroRNA	hsa-miR-4701-3p:Functional MTI (Weak)	Functional MTI (Weak)	miRTarbase	0.0007332	1	0.001784	0.01746	7	163	ULK1,SETD1B,SERPINH1,HDGF,RAB3D,SLC25A44,RNF40
MicroRNA	mmu-miR-7658-3p		MirDB	0.0007332	1	0.001784	0.01746	7	163	NRSN2,PPRC1,GPR88,LRRC8A,TNS3,KBTBD13,TMEM104
MicroRNA	hsa-miR-548e:mirSVR_highEffct	hsa-miR-548e:mirSVR_nonconserved_highEffect-0.5	MicroRNA.org	0.0007343	1	0.001786	0.01748	37	2334	RABEPK,FABP7,MICAL3,MN1,TCHP,TSPAN33,KHSRP,ANKRD13A,FKBP7,RERE,MAST3,TRERF1,KCTD12,AHDC1,ZFP36L1,KAZN,WWC1,TTYH3,ARHGAP39,KLHL25,LRRC8A,MTA2,SYNPO,KLF4,EZR,AEN,UNC45B,INHBB,ZNF366,SENP3,KCTD1,SOWAHC,KCNA3,UBE3B,UPF1,CCDC51,THAP1
MicroRNA	hsa-miR-613:mirSVR_highEffct	hsa-miR-613:mirSVR_conserved_highEffect-0.5	MicroRNA.org	0.0007353	1	0.001788	0.0175	21	1058	RABEPK,CXXC5,RERE,DENND2A,ZFP36L1,KLHDC7A,WWC1,UNC119B,SERPINH1,LRRC8A,SLC25A19,TNS3,AEN,CORO2A,ZSCAN20,HELZ2,TTLL3,SOWAHC,TMEM178A,JOSD1,MAB21L1
MicroRNA	hsa-miR-452-3p		MirDB	0.0007372	1	0.001791	0.01753	11	379	AMER2,SIPA1L2,GGCX,LSM5,UCK2,ADAMTS2,CORO2A,TTLL3,ZNF366,PEX5,ATP10A
MicroRNA	hsa-miR-525-3p:Functional MTI	Functional MTI	miRTarbase	0.0007374	1	0.001791	0.01753	3	20	UNC13A,RHOF,ZNF516
MicroRNA	hsa-miR-3186-5p:Functional MTI (Weak)	Functional MTI (Weak)	miRTarbase	0.0007374	1	0.001791	0.01753	3	20	MYBBP1A,TTLL12,F2RL3
MicroRNA	hsa-miR-3648:Functional MTI (Weak)	Functional MTI (Weak)	miRTarbase	0.0007374	1	0.001791	0.01753	3	20	ANKRD53,KHSRP,NFIX
MicroRNA	hsa-miR-4632-3p		MirDB	0.0007374	1	0.001791	0.01753	3	20	MICAL3,SLC66A2,CTSD
MicroRNA	hsa-miR-6734-5p		MirDB	0.0007387	1	0.001794	0.01756	9	265	EVC,TBC1D16,MN1,FAM222B,BCL9L,STAT5B,TEX261,CCNF,CORO2A
MicroRNA	hsa-miR-4520-2-3p		MirDB	0.0007435	1	0.001805	0.01767	10	321	TBC1D16,CRACD,SMPD3,TMEM101,DTX4,TBX3,SDK2,AGPAT3,DPYSL2,CCDC51
MicroRNA	hsa-miR-517*:mirSVR_lowEffct	hsa-miR-517*:mirSVR_nonconserved_lowEffect-0.1-0.5	MicroRNA.org	0.0007493	1	0.001819	0.0178	26	1441	MICAL3,C15orf62,DLGAP4,GAS8,PNRC1,CAPN6,RUNX2,SHISA7,IKZF4,CD9,DLG5,SYNPO,TP53INP2,UBIAD1,CRTC3,TUBGCP6,ZSCAN20,UNC45B,CHURC1,CFAP157,BOC,TTLL3,AGPAT3,JUP,UBE3B,GDF11
MicroRNA	hsa-miR-503-5p:TargetScan	hsa-miR-503-5p	TargetScan	0.0007541	1	0.00183	0.01791	8	213	HIPK2,BCL9L,CACNA1I,CAPN6,CDH4,PTCD1,CYB561D1,RNF41
MicroRNA	mmu-miR-540-5p		MirDB	0.0007555	1	0.001833	0.01794	5	79	NRSN2,IKZF4,SYNPO,PIK3C2B,SENP3
MicroRNA	hsa-miR-4663:Functional MTI (Weak)	Functional MTI (Weak)	miRTarbase	0.0007555	1	0.001833	0.01794	5	79	VPS52,KLF13,TEX261,F2RL3,TBC1D10B
MicroRNA	hsa-miR-338-5p:PITA	hsa-miR-338-5p:PITA_TOP	PITA	0.0007579	1	0.001838	0.01799	17	772	ULK1,MN1,KLF13,SOX11,PNRC1,RUNX2,CREB3L1,IKZF4,CD9,C1orf52,DAAM2,EGLN1,BCL11B,BOC,ZNF536,CNNM4,MAB21L1
MicroRNA	hsa-miR-299-5p:mirSVR_highEffct	hsa-miR-299-5p:mirSVR_nonconserved_highEffect-0.5	MicroRNA.org	0.0007585	1	0.001838	0.01799	15	635	FAM53C,MPP3,FKBP7,KCTD12,BCL6,AHDC1,TENT4A,CAPN2,LPAR2,KLF4,EGLN1,LRRTM1,KCNA3,SMURF1,RMDN3
MicroRNA	TATTATA,MIR-374:MSigDB	TATTATA,MIR-374:MSigDB	MSigDB	0.0007586	1	0.001838	0.01799	9	266	ACTN4,CSMD2,PPP6R1,TMEM108,NFIX,PNRC1,NPTX2,RUNX2,ST8SIA2
MicroRNA	hsa-miR-512-3p:PITA	hsa-miR-512-3p:PITA_TOP	PITA	0.0007586	1	0.001838	0.01799	9	266	PITPNM2,BAHD1,ATP2B2,RUNX2,CORO1C,TP53INP2,TSC22D2,JOSD1,ST8SIA2
MicroRNA	hsa-miR-4305:mirSVR_highEffct	hsa-miR-4305:mirSVR_nonconserved_highEffect-0.5	MicroRNA.org	0.0007589	1	0.001839	0.01799	13	504	ADRB1,PHLDA1,POMT1,PEA15,BCL6,TUFM,TUBGCP6,SCUBE3,TSC22D2,RHOBTB1,UBE3B,ZNF169,TMEM39A
MicroRNA	mmu-miR-3070-5p		MirDB	0.00076	1	0.001841	0.01801	7	164	SMG5,IKZF4,SEC14L2,WNT7A,IRGQ,RNF40,RHOBTB1
MicroRNA	hsa-miR-6819-3p:Functional MTI (Weak)	Functional MTI (Weak)	miRTarbase	0.0007607	1	0.001841	0.01801	6	119	TRPV2,DDX51,GNB5,DLG5,IRGQ,MOB3A
MicroRNA	mmu-miR-6396		MirDB	0.0007607	1	0.001841	0.01801	6	119	KCTD12,CAPN6,RASD2,C1orf159,ST8SIA2,MARK2
MicroRNA	ACAGGGT,MIR-10B:MSigDB	ACAGGGT,MIR-10B:MSigDB	MSigDB	0.0007607	1	0.001841	0.01801	6	119	KLF13,MAPKBP1,BCL6,NFIX,NCOR2,CNNM4
MicroRNA	ACAGGGT,MIR-10A:MSigDB	ACAGGGT,MIR-10A:MSigDB	MSigDB	0.0007607	1	0.001841	0.01801	6	119	KLF13,MAPKBP1,BCL6,NFIX,NCOR2,CNNM4
MicroRNA	hsa-miR-597-3p		MirDB	0.0007613	1	0.001842	0.01802	10	322	FABP7,CGN,CXXC5,GAS8,GGA3,RHBDL3,IKZF4,SLC25A44,KCNJ9,LHX6
MicroRNA	hsa-miR-216a-5p		MirDB	0.0007695	1	0.001861	0.01821	11	381	ARID1A,ZBTB7A,MYBBP1A,ZBTB2,BAHD1,SLC46A1,AFAP1L2,GPR88,VAV2,ADIPOR1,ST8SIA2
MicroRNA	hsa-miR-942-5p		MirDB	0.0007706	1	0.001863	0.01824	15	636	EVC,CSMD2,ADORA2B,MEX3A,MAP3K9,TDRD6,NAIF1,NFIX,KAZN,F2RL3,KHNYN,SHISA7,UBIAD1,ZNF710,SPATA13
MicroRNA	hsa-miR-513b-5p		MirDB	0.0007717	1	0.001866	0.01826	16	704	GIMAP4,CXXC5,ADGRA1,TNFRSF21,TBX3,TLE3,C1orf52,DOK6,PHF2,CRTC3,EGLN1,BCL11B,ZNF366,SPATA2,RNF41,TMEM39A
MicroRNA	hsa-miR-4325		MirDB	0.0007727	1	0.001867	0.01828	13	505	DACT1,PITPNM2,OAZ3,NFIX,POFUT2,NPTX2,CLK3,MOB3A,SCUBE3,TSC22D2,GFOD2,JOSD1,MAB21L1
MicroRNA	hsa-miR-891b:mirSVR_lowEffct	hsa-miR-891b:mirSVR_nonconserved_lowEffect-0.1-0.5	MicroRNA.org	0.0007747	1	0.001872	0.01832	27	1523	ADORA2B,SIPA1L2,FAM222B,TMEM108,MYC,TRERF1,SOX11,AFAP1L2,NCS1,CD9,RIMBP2,PDE2A,PHF2,TMEM109,CORO2A,POLR2C,ZNF516,RIMS3,ITPKB,DFFA,FBXW8,KCNK1,DPYSL2,ZNF169,CTDSP2,MAB21L1,EPHA10
MicroRNA	hsa-miR-323a-3p		MirDB	0.0007758	1	0.001874	0.01834	14	570	TDRD6,TNFSF13B,LSM14B,ATP2B2,KCTD12,UBAP2,C1orf52,ADAMTS2,KCTD1,TSC22D2,MIDEAS,SMURF1,ADIPOR1,MAB21L1
MicroRNA	hsa-miR-7845-5p		MirDB	0.0007773	1	0.001877	0.01837	8	214	MPP3,P4HA2,CORO1C,PML,KCNK13,PPP2R5D,JOSD1,ELK1
MicroRNA	hsa-miR-4778-3p		MirDB	0.0007828	1	0.00189	0.0185	15	637	ACAN,ULK1,TNFSF13B,ATP2B2,GCDH,TAF8,GSE1,DTX4,CACNA1I,ILRUN,BCL11B,C1orf226,SPATA2,LIMK2,TMEM39A
MicroRNA	hsa-miR-1262:Functional MTI (Weak)	Functional MTI (Weak)	miRTarbase	0.0007876	1	0.0019	0.0186	7	165	ULK1,SETD1B,SERPINH1,HDGF,RAB3D,SLC25A44,RNF40
MicroRNA	hsa-miR-378f		MirDB	0.0007876	1	0.0019	0.0186	7	165	KCNIP2,TBC1D16,DACT1,MPP3,KIAA1522,CORO2A,HM13
MicroRNA	mmu-miR-7070-5p		MirDB	0.0007876	1	0.0019	0.0186	7	165	FAM222B,KLRG2,SH3PXD2B,CORO2A,C1orf159,NWD1,ST8SIA2
MicroRNA	mmu-miR-379-5p		MirDB	0.0007948	1	0.001915	0.01874	6	120	GPD1,F2RL3,PDE2A,LZTS3,TSC22D2,SMURF1
MicroRNA	hsa-miR-6748-5p:Functional MTI (Weak)	Functional MTI (Weak)	miRTarbase	0.0007948	1	0.001915	0.01874	6	120	SETD1B,NFIX,TENT4A,NUP62,RNF40,CNNM4
MicroRNA	hsa-miR-4694-3p:Functional MTI (Weak)	Functional MTI (Weak)	miRTarbase	0.0007948	1	0.001915	0.01874	6	120	BCL9L,TNFRSF21,LRRC8A,CORO1C,EGLN1,RNF40
MicroRNA	hsa-miR-6798-5p:Functional MTI (Weak)	Functional MTI (Weak)	miRTarbase	0.0007948	1	0.001915	0.01874	6	120	MAP3K9,SYT13,ADO,DLG5,TMEM109,NCOR2
MicroRNA	mmu-miR-1193-5p		MirDB	0.0007948	1	0.001915	0.01874	6	120	GPD1,F2RL3,PDE2A,LZTS3,TSC22D2,SMURF1
MicroRNA	hsa-miR-6806-3p		MirDB	0.0007979	1	0.001922	0.01881	10	324	MEX3A,CHST1,RERE,FSCN1,WDFY2,C1orf226,UNC45B,KIAA0753,RBM19,C1orf159
MicroRNA	hsa-miR-891b:PITA	hsa-miR-891b:PITA_TOP	PITA	0.0007997	1	0.001926	0.01885	9	268	FAM222B,SOX11,KLHDC7A,RIMBP2,SH3BP4,PHF2,CRTC3,CHRDL2,BAG3
MicroRNA	hsa-miR-4433b-5p:Functional MTI (Weak)	Functional MTI (Weak)	miRTarbase	0.0008	1	0.001926	0.01885	5	80	NAIF1,TTYH3,INF2,HDGF,SYNPO
MicroRNA	hsa-miR-6504-5p:Functional MTI (Weak)	Functional MTI (Weak)	miRTarbase	0.0008	1	0.001926	0.01885	5	80	CAPN15,NFIX,PACS2,SERPINH1,NWD1
MicroRNA	hsa-miR-302c-3p:Functional MTI	Functional MTI	miRTarbase	0.000801	1	0.001926	0.01885	13	507	ULK1,SIPA1L2,TMEM101,GNB5,STK10,PNRC1,WWC1,F2RL3,LPAR2,TMEM38A,DPYSL2,MARK2,GDF11
MicroRNA	mmu-miR-291a-3p		MirDB	0.000801	1	0.001926	0.01885	13	507	TBC1D2,MEX3A,ULK1,KIAA1522,ATP2B2,BCL6,MMP24,MAP3K14,BCL11B,INHBB,SOWAHC,LHX6,ORMDL3
MicroRNA	mmu-miR-301a-5p		MirDB	0.0008011	1	0.001926	0.01885	8	215	GIMAP4,FAM53C,PDCD11,SOX11,FAM107A,TP53INP2,FBXW8,ELK1
MicroRNA	hsa-miR-193b-5p:Functional MTI (Weak)	Functional MTI (Weak)	miRTarbase	0.0008011	1	0.001926	0.01885	8	215	RRAD,TRPV2,GGCX,ZFP36L1,AEN,SDK2,ZNF366,PGPEP1
MicroRNA	mmu-miR-301b-5p		MirDB	0.0008011	1	0.001926	0.01885	8	215	GIMAP4,FAM53C,PDCD11,SOX11,FAM107A,TP53INP2,FBXW8,ELK1
MicroRNA	hsa-miR-496:mirSVR_lowEffct	hsa-miR-496:mirSVR_conserved_lowEffect-0.1-0.5	MicroRNA.org	0.000802	1	0.001928	0.01887	28	1606	RABEPK,ADORA2B,DACT1,ADRB1,SMPD3,ZBTB2,RPH3A,KCTD12,AHDC1,STAT6,TUBB6,TAF8,PNRC1,NOP2,KHNYN,ADO,DAAM2,DLG5,KLF4,SQOR,NCOR2,HELZ2,HM13,GFOD2,ALDH18A1,DPYSL2,ADIPOR1,GDF11
MicroRNA	hsa-miR-93-3p		MirDB	0.0008028	1	0.001929	0.01888	11	383	ARID1A,CSMD2,CACHD1,ADGRA1,PEA15,TRERF1,GSE1,PACS2,GPD1,PACSIN2,UBE2G2
MicroRNA	hsa-miR-148a-5p		MirDB	0.0008028	1	0.001929	0.01888	11	383	MEX3A,SMPD3,HIPK2,ATP2B2,SOX11,GPR88,INA,PACSIN2,GFOD2,KCNK1,RNF41
MicroRNA	hsa-miR-584:mirSVR_lowEffct	hsa-miR-584:mirSVR_nonconserved_lowEffect-0.1-0.5	MicroRNA.org	0.000811	1	0.001948	0.01907	26	1449	CENPW,ACTN4,FAM53C,DACT1,SIPA1L2,PLIN4,MYBBP1A,SFRP5,TMEM108,SLC46A1,TNFRSF21,OTUD3,TBX3,FAM220A,CTDNEP1,SEC14L2,DOK6,CENPA,PRXL2C,CRTC3,CORO2A,NELFA,BOC,MSS51,UBE3B,RFX2
MicroRNA	mmu-miR-295-3p		MirDB	0.0008154	1	0.001958	0.01917	13	508	TBC1D2,MEX3A,ULK1,KIAA1522,ATP2B2,BCL6,MMP24,MAP3K14,BCL11B,INHBB,SOWAHC,LHX6,ORMDL3
MicroRNA	hsa-miR-615-5p:mirSVR_highEffct	hsa-miR-615-5p:mirSVR_nonconserved_highEffect-0.5	MicroRNA.org	0.0008168	1	0.001961	0.01919	10	325	CALCOCO1,B4GALT3,CDH22,KRT80,TMEM38A,UCK2,SERTAD3,MISP,PEX5,SERPINA9
MicroRNA	hsa-miR-3928-5p		MirDB	0.0008168	1	0.001961	0.01919	10	325	MEX3A,CHST1,RERE,FSCN1,WDFY2,C1orf226,UNC45B,KIAA0753,RBM19,C1orf159
MicroRNA	hsa-miR-96:mirSVR_highEffct	hsa-miR-96:mirSVR_conserved_highEffect-0.5	MicroRNA.org	0.0008169	1	0.001961	0.01919	19	920	SLC10A3,ADCY6,MAP3K3,CHST1,ANKRD13A,FKBP7,KLRG2,ZFP36L1,UNC119B,CCKBR,RASSF1,TLE3,LSM5,UCK2,HSPA2,TNS3,EZR,TUBGCP6,MROH2A
MicroRNA	hsa-miR-5584-3p		MirDB	0.0008178	1	0.001962	0.0192	12	445	HIPK2,ATP2B2,SOX11,TTLL12,ARHGAP39,DOK6,CORO1C,PHF2,UBIAD1,ADAMTS2,JOSD1,DPYSL2
MicroRNA	hsa-miR-1254:mirSVR_highEffct	hsa-miR-1254:mirSVR_nonconserved_highEffect-0.5	MicroRNA.org	0.0008187	1	0.001964	0.01922	16	708	SLC10A3,KCNIP2,ZBTB2,KCTD12,POFUT2,TEX261,MAP3K14,RUNX2,CHST8,TAS1R1,DEDD,PHF2,EGLN1,LZTS3,KCTD1,NWD1
MicroRNA	mmu-miR-677-5p		MirDB	0.00082	1	0.001967	0.01925	11	384	CRACD,MAP3K9,ITGA11,GGA3,TBX3,CCNF,RNF151,CRTC3,ZNF516,SOWAHC,JUP
MicroRNA	hsa-miR-6832-5p:Functional MTI (Weak)	Functional MTI (Weak)	miRTarbase	0.0008209	1	0.001968	0.01926	9	269	ATRAID,TRPV2,TNFSF9,GGCX,HDGF,ZNF366,PGPEP1,NWD1,THAP1
MicroRNA	hsa-miR-922:mirSVR_highEffct	hsa-miR-922:mirSVR_nonconserved_highEffect-0.5	MicroRNA.org	0.0008272	1	0.001983	0.01941	26	1451	DACT1,ADRB1,MN1,SFRP5,ITGA10,GAS8,GCDH,DENND2B,GGA3,STK10,PROSER3,GPD1,CORO1C,ODF3,KRT80,WNT7A,EGLN1,CFAP157,KCTD1,KCNK1,JOSD1,ZSCAN2,ZNF169,RNPEP,RNF41,MARK2
MicroRNA	hsa-miR-4251:Functional MTI (Weak)	Functional MTI (Weak)	miRTarbase	0.00083	1	0.001989	0.01947	6	121	KCNIP2,TMEM101,KLF13,NFAM1,PPP1R18,TSC22D2
MicroRNA	mmu-miR-294-3p		MirDB	0.0008301	1	0.001989	0.01947	13	509	TBC1D2,MEX3A,ULK1,KIAA1522,ATP2B2,BCL6,MMP24,MAP3K14,BCL11B,INHBB,SOWAHC,LHX6,ORMDL3
MicroRNA	hsa-miR-502-3p:mirSVR_lowEffct	hsa-miR-502-3p:mirSVR_nonconserved_lowEffect-0.1-0.5	MicroRNA.org	0.000832	1	0.001993	0.0195	24	1296	CENPW,MAP3K3,MICAL3,KIAA1522,NAIF1,UNC13D,BCL6,STK10,PROSER3,KLHDC7A,WWC1,RUNX2,PPP1R18,DOK6,ODF3,ST8SIA5,ACOT11,PGPEP1,RNF40,TMEM178A,JOSD1,ST8SIA2,CYB561D1,SERPINA9
MicroRNA	hsa-miR-22-3p:TargetScan	hsa-miR-22-3p	TargetScan	0.0008338	1	0.001997	0.01954	12	446	FAM53C,MEX3A,ITGA10,LZIC,ANKRD13A,BCL9L,MMP24,KHNYN,IKZF4,GMPPB,CTIF,RMDN3
MicroRNA	hsa-miR-21:mirSVR_lowEffct	hsa-miR-21:mirSVR_conserved_lowEffect-0.1-0.5	MicroRNA.org	0.0008353	1	0.002	0.01957	26	1452	CRACD,VPS52,CGN,SIPA1L2,SYT13,ZBTB2,BAHD1,KLF13,TMEM108,KCTD12,SETD1B,GAS8,DENND2B,SAP30,TAF8,ZFP36L1,GLUL,TEX261,WDFY2,PRXL2C,ZNF366,HMCES,KCNA3,RHOBTB1,KCNK1,NWD1
MicroRNA	hsa-miR-511-5p		MirDB	0.000836	1	0.002001	0.01958	17	779	SPATA46,ARID1A,CSMD2,ACAN,HIPK2,NAIF1,BCL6,AHDC1,GLUL,RUNX2,SH3PXD2B,ADO,CD9,DEDD,RIMS3,KCTD1,KCNK1
MicroRNA	hsa-miR-27b:mirSVR_highEffct	hsa-miR-27b:mirSVR_conserved_highEffect-0.5	MicroRNA.org	0.0008364	1	0.002002	0.01959	27	1531	CENPW,DNAJC19,ADORA1,ADORA2B,CRACD,PAQR7,TCHP,KHSRP,RASD1,B4GALT3,AFAP1L2,ZFP36L1,INA,C1orf52,PLA2G15,WDFY2,UBE2G2,DLL4,ACOT11,ZNF536,ZNF366,FBXO10,TMEM178A,THAP1,ORMDL3,HHIPL2,DNAI7
MicroRNA	hsa-miR-378a-5p:Functional MTI	Functional MTI	miRTarbase	0.0008374	1	0.002004	0.01961	11	385	ACTN4,RRAD,KLF13,SERPINH1,ADO,NUP62,IRGQ,HM13,ZSCAN2,NWD1,RNF41
MicroRNA	hsa-miR-27b*:mirSVR_lowEffct	hsa-miR-27b*:mirSVR_nonconserved_lowEffect-0.1-0.5	MicroRNA.org	0.0008408	1	0.002011	0.01968	24	1297	MAP3K3,ZBTB2,GNB5,CPLX2,ZFP36L1,OTUD3,INF2,TLE3,RIMBP2,KRT80,SH3BP4,NEURL1B,TNS3,CORO2A,SLC25A44,FAM20A,INHBB,GUCD1,KIF19,PEX5,RCVRN,THAP1,ADIPOR1,SLC4A11
MicroRNA	mmu-miR-880-5p		MirDB	0.0008426	1	0.002015	0.01972	9	270	ADGRA1,ADO,PACSIN2,PDE2A,TP53INP2,UBIAD1,C1orf226,RGS16,ST8SIA2
MicroRNA	mmu-miR-1199-5p		MirDB	0.0008426	1	0.002015	0.01972	9	270	STK10,TAF8,UNC119B,PRR15,SQOR,CORO2A,ZNF366,KIAA0753,DFFA
MicroRNA	mmu-miR-669n		MirDB	0.000845	1	0.002019	0.01976	13	510	DNAJC19,ADORA1,ADORA2B,ADRB1,SMPD3,ZBTB2,KIAA1522,RASD1,MAPKBP1,GLUL,CCDC167,ILRUN,LZTS3
MicroRNA	mmu-miR-7061-3p		MirDB	0.0008453	1	0.002019	0.01976	7	167	CRACD,SYT13,DCPS,MAPKBP1,DLG5,PDE4A,TMEM39A
MicroRNA	hsa-miR-552-3p:Functional MTI (Weak)	Functional MTI (Weak)	miRTarbase	0.0008453	1	0.002019	0.01976	7	167	ADORA2B,MAST3,TTLL12,ADO,TSC22D2,SOWAHC,ELK1
MicroRNA	hsa-miR-642:PITA	hsa-miR-642:PITA_TOP	PITA	0.0008453	1	0.002019	0.01976	7	167	RND1,KHNYN,INA,LRRC8A,HM13,ELK1,GDF11
MicroRNA	hsa-miR-1226-5p:Functional MTI (Weak)	Functional MTI (Weak)	miRTarbase	0.0008464	1	0.00202	0.01977	5	81	ELFN2,KHSRP,STAT5B,TEX261,SLC25A44
MicroRNA	hsa-miR-3064-5p:Functional MTI (Weak)	Functional MTI (Weak)	miRTarbase	0.0008464	1	0.00202	0.01977	5	81	CAPN15,NFIX,PACS2,SERPINH1,NWD1
MicroRNA	hsa-miR-4769-3p:Functional MTI (Weak)	Functional MTI (Weak)	miRTarbase	0.0008464	1	0.00202	0.01977	5	81	RXRA,KHSRP,RERE,UNC119B,BOC
MicroRNA	mmu-miR-6974-3p		MirDB	0.0008505	1	0.002029	0.01985	8	217	PITPNM2,BAHD1,STAT5B,PNRC1,F2RL3,TUFM,ADAMTS2,C1orf159
MicroRNA	GGCAGCT,MIR-22:MSigDB	GGCAGCT,MIR-22:MSigDB	MSigDB	0.0008505	1	0.002029	0.01985	8	217	FAM53C,MAP3K3,BCL9L,KHNYN,TTYH3,MSANTD1,PIK3CD,CTIF
MicroRNA	hsa-miR-4421		MirDB	0.0008505	1	0.002029	0.01985	8	217	ADRB1,GNB5,RND1,GLUL,PRXL2C,TMEM214,UBE3B,ORMDL3
MicroRNA	hsa-miR-4258		MirDB	0.0008519	1	0.002031	0.01988	4	47	DLGAP4,ATP2B2,SOX11,C1orf159
MicroRNA	mmu-miR-10b-3p		MirDB	0.0008546	1	0.002037	0.01993	3	21	CXXC5,BCL6,HK2
MicroRNA	mmu-miR-6364		MirDB	0.0008546	1	0.002037	0.01993	3	21	GLS2,GUCD1,SPATA13
MicroRNA	hsa-miR-29b-1*:mirSVR_highEffct	hsa-miR-29b-1*:mirSVR_nonconserved_highEffect-0.5	MicroRNA.org	0.0008619	1	0.002054	0.0201	29	1694	KIAA0895L,MZB1,DACT1,FAM222B,SRP68,AHDC1,NEFM,WWC1,KIF13B,TBX3,TENT4A,FAM220A,GPR88,FICD,SH3BP4,PIK3C2B,ST8SIA5,EGLN1,POLR2C,TP53I11,ZSCAN20,HELZ2,INHBB,FBXW8,KCNK1,MSS51,RFX2,THAP1,ZNF169
MicroRNA	hsa-miR-1298-5p:TargetScan	hsa-miR-1298-5p	TargetScan	0.0008663	1	0.002062	0.02018	6	122	RXRA,ATP2B2,CACNA1I,KAZN,NCS1,INHBB
MicroRNA	hsa-miR-423-3p:mirSVR_highEffct	hsa-miR-423-3p:mirSVR_nonconserved_highEffect-0.5	MicroRNA.org	0.0008663	1	0.002062	0.02018	6	122	ZER1,PNPLA6,PRRT1,RHOF,FNDC8,RHOBTB1
MicroRNA	hsa-miR-3180-3p:mirSVR_highEffct	hsa-miR-3180-3p:mirSVR_nonconserved_highEffect-0.5	MicroRNA.org	0.0008663	1	0.002062	0.02018	6	122	KAZN,NPTX2,INA,FAM107A,PRRT1,SFXN3
MicroRNA	hsa-miR-3147		MirDB	0.0008663	1	0.002062	0.02018	6	122	VPS52,RHBDL3,CREB3L1,INA,PROX2,ILRUN
MicroRNA	hsa-miR-6761-5p		MirDB	0.0008664	1	0.002062	0.02018	12	448	DACT1,MAP3K9,RPH3A,RERE,KHNYN,CAPN6,RASSF1,WNT7A,LZTS3,THAP1,RHO,ELK1
MicroRNA	hsa-miR-548n		MirDB	0.0008713	1	0.002073	0.02029	25	1378	CRACD,CAMKK1,PHLDA1,B9D1,FKBP7,MAST3,KCTD12,STAT5B,CAPN2,RUNX2,PACSIN2,CENPA,ODF3,SQOR,ADAMTS2,NELFA,EGLN1,UNC45B,FAM20A,KCNK1,DPYSL2,THAP1,RNF41,MAB21L1,SPATA13
MicroRNA	hsa-miR-5007-5p		MirDB	0.0008753	1	0.002082	0.02037	7	168	TMEM108,SOX11,AFAP1L2,RND1,KIF13B,CD9,RGS16
MicroRNA	mmu-miR-672-5p		MirDB	0.0008753	1	0.002082	0.02037	7	168	MAP3K3,PITPNM2,PDE4A,NADK,MROH2A,CCDC51,MARK2
MicroRNA	mmu-miR-216b-5p		MirDB	0.0008761	1	0.002083	0.02038	8	218	ZBTB7A,ZBTB2,ST3GAL4,BAHD1,SOX11,NFIX,GPR19,C1orf226
MicroRNA	AAGCACT,MIR-520F:MSigDB	AAGCACT,MIR-520F:MSigDB	MSigDB	0.0008761	1	0.002083	0.02038	8	218	KIAA1522,CXXC5,ATP2B2,MMP24,MAP3K14,CDH4,DLL4,LHX6
MicroRNA	mmu-miR-466f-3p		MirDB	0.0008832	1	0.002099	0.02054	18	854	DNAJC19,ARID1A,ADORA2B,MAP3K9,ULK1,BCL6,SAP30,STAT5B,GSE1,TP53INP2,TNS3,AEN,EGLN1,ACOT11,RAB11FIP3,TSC22D2,DIO3,TTC7A
MicroRNA	hsa-miR-518c*:mirSVR_highEffct	hsa-miR-518c*:mirSVR_nonconserved_highEffect-0.5	MicroRNA.org	0.0008847	1	0.002102	0.02057	22	1149	HJURP,KCNIP2,ABCA7,DACT1,ADRB1,SYT13,TMEM108,RERE,GLS2,GAS8,GGA3,PSRC1,CHST8,CTNNBL1,ODF3,ST8SIA5,DLL4,UNC45B,FAM20A,PGPEP1,KCNK1,DLEC1
MicroRNA	hsa-miR-889-3p		MirDB	0.0008867	1	0.002106	0.02061	15	645	FAM53C,GNB5,IAH1,DENND2A,SRP68,GLUL,RUNX2,ADO,DAAM2,DOK6,MSANTD1,WNT7A,CRAT,HELZ2,TMEM39A
MicroRNA	hsa-miR-634:PITA	hsa-miR-634:PITA_TOP	PITA	0.0008874	1	0.002107	0.02062	9	272	ADRB1,DOK4,SOX11,BCL9L,MMP24,GSE1,ZFP36L1,RHOBTB1,MAB21L1
MicroRNA	hsa-miR-3614-5p		MirDB	0.0008874	1	0.002107	0.02062	9	272	DCPS,RASD1,TRERF1,BCL6,AFAP1L2,NFIX,TTC7A,ADIPOR1,ELK1
MicroRNA	hsa-miR-6506-5p:Functional MTI (Weak)	Functional MTI (Weak)	miRTarbase	0.0008916	1	0.002116	0.02071	11	388	GNB5,TTLL12,PNRC1,WWC1,F2RL3,ADO,PIK3C2B,MOB3A,PPP1R16B,THAP1,CNNM4
MicroRNA	hsa-miR-339-5p:PITA	hsa-miR-339-5p:PITA_TOP	PITA	0.0008948	1	0.002123	0.02077	5	82	ACAN,BCL6,MMP24,RASSF1,CNNM4
MicroRNA	hsa-miR-378g:Functional MTI (Weak)	Functional MTI (Weak)	miRTarbase	0.0008948	1	0.002123	0.02077	5	82	BCL11B,PRPSAP1,ITPKB,FBXW8,ELK1
MicroRNA	hsa-miR-6854-5p:Functional MTI (Weak)	Functional MTI (Weak)	miRTarbase	0.0008948	1	0.002123	0.02077	5	82	RRAD,PNRC1,SERPINH1,PPP1R16B,PGPEP1
MicroRNA	mmu-miR-6948-3p		MirDB	0.0008959	1	0.002125	0.02079	10	329	DNAJC19,ARID1A,NAIF1,STAT5B,ZFP36L1,KAZN,TLE3,LPAR2,VAV2,NCOR2
MicroRNA	hsa-miR-4324:mirSVR_highEffct	hsa-miR-4324:mirSVR_nonconserved_highEffect-0.5	MicroRNA.org	0.0009004	1	0.002135	0.02089	15	646	TDRD6,ANKRD13A,ZFP36L1,TBX3,RASSF1,LPAR2,WDFY2,PHF2,ZNF516,FAM20A,FBXO10,GFOD2,ALDH18A1,ARID3A,SFXN3
MicroRNA	hsa-miR-375:TargetScan	hsa-miR-375	TargetScan	0.0009023	1	0.002138	0.02093	8	219	PHLDA1,IFT20,NFIX,IKZF4,KLF4,CORO2A,RGS16,RMDN3
MicroRNA	mmu-miR-203b-3p		MirDB	0.0009023	1	0.002138	0.02093	8	219	ANKRD13A,P4HA2,DLG5,WNT7A,ZNF536,ZNF366,TSC22D2,MSS51
MicroRNA	hsa-miR-4292:Functional MTI (Weak)	Functional MTI (Weak)	miRTarbase	0.000904	1	0.002142	0.02096	6	123	UNC13A,PACS2,NFAM1,VAV2,UCK1,ITPKB
MicroRNA	mmu-miR-16-2-3p		MirDB	0.0009062	1	0.002146	0.021	7	169	HJURP,ZBTB2,KAZN,WDFY2,ZNF516,SOWAHC,PDCD7
MicroRNA	mmu-miR-7219-5p		MirDB	0.0009062	1	0.002146	0.021	7	169	GPD1,CAPN6,FAM107A,VAV2,ZNF366,TSC22D2,SMURF1
MicroRNA	hsa-miR-3140-3p		MirDB	0.0009069	1	0.002147	0.02101	16	715	ANKRD53,ZBTB7A,ZER1,PHLDA1,UNC13A,STK10,CACNA1I,SDK2,EGLN1,IRGQ,BCL11B,ZNF516,AGPAT3,SOWAHC,ARID3A,SMURF1
MicroRNA	hsa-miR-143-5p:Functional MTI	Functional MTI	miRTarbase	0.0009103	1	0.002154	0.02108	11	389	CGN,UNC13A,MYH2,WWC1,FICD,PARVB,UBE2G2,TMEM109,ECE1,ELK1,SNX22
MicroRNA	mmu-miR-7079-3p		MirDB	0.0009105	1	0.002154	0.02108	9	273	AMER2,SIPA1L2,TNFSF13B,RERE,BCL9L,STAT6,KAZN,KLHL25,ADIPOR1
MicroRNA	hsa-miR-3682-3p		MirDB	0.0009105	1	0.002154	0.02108	9	273	CRACD,PHLDA1,GAS8,RUNX2,SHISA7,PROX2,C1orf52,PEX5,THAP1
MicroRNA	hsa-miR-6835-3p		MirDB	0.0009108	1	0.002154	0.02108	20	1002	MICAL3,SIPA1L2,SYT13,PHLDA1,CHST1,KHSRP,SOX11,FAM220A,NCS1,ADO,C1orf52,PACSIN2,DLG5,NEURL1B,PML,RAB3D,PPP2R5D,MIDEAS,TMEM178A,ADIPOR1
MicroRNA	hsa-miR-190a-3p:Functional MTI (Weak)	Functional MTI (Weak)	miRTarbase	0.0009144	1	0.002162	0.02116	15	647	ZBTB7A,ZER1,KIAA1522,KHSRP,TNFSF9,DTX4,TTYH3,IKZF4,HDGF,ZNF516,RAB11FIP3,SENP3,SPATA2,KCNK1,ARID3A
MicroRNA	mmu-miR-1258-5p		MirDB	0.0009167	1	0.002167	0.0212	10	330	SMPD3,CREB3L1,INF2,DAAM2,UBE2G2,RAB3D,CRAT,SEMA4C,TMEM231,LIMK2
MicroRNA	hsa-miR-194-5p:TargetScan	hsa-miR-194-5p	TargetScan	0.0009167	1	0.002167	0.0212	10	330	MAP3K3,MEX3A,PITPNM2,PHLDA1,KLHDC7A,RAB11FIP3,MIDEAS,ITPKB,LHX6,LIMK2
MicroRNA	hsa-miR-4790-5p		MirDB	0.0009228	1	0.00218	0.02134	4	48	ULK1,NCOR2,INHBB,LRRTM1
MicroRNA	hsa-miR-6735-3p:Functional MTI (Weak)	Functional MTI (Weak)	miRTarbase	0.0009228	1	0.00218	0.02134	4	48	PPP6R1,GGA3,PNRC1,FICD
MicroRNA	hsa-miR-218:mirSVR_lowEffct	hsa-miR-218:mirSVR_conserved_lowEffect-0.1-0.5	MicroRNA.org	0.0009258	1	0.002187	0.0214	30	1783	DNAJC19,ELFN2,CRACD,AMER2,SMPD3,PHLDA1,DDX51,KCTD12,SOX11,GRAMD4,STAT5B,MMP24,NFIX,DTX4,RHBDL3,CACNA1I,NFAM1,KLHL25,CDH4,DOK6,HK2,SH3BP4,POLR2C,SH2B1,UCKL1-AS1,FBXW8,GFOD2,TMEM178A,RFX2,ADIPOR1
MicroRNA	hsa-miR-346		MirDB	0.0009291	1	0.002193	0.02146	8	220	BCL6,NFAM1,PTPN5,SH3PXD2B,KLF4,ITPKB,KCNJ9,LHX6
MicroRNA	mmu-miR-1193-3p		MirDB	0.0009291	1	0.002193	0.02146	8	220	ST6GALNAC4,AFAP1L2,PNPLA6,CREB3L3,GPD1,KLF4,PLA2G15,PML
MicroRNA	hsa-miR-143:PITA	hsa-miR-143:PITA_TOP	PITA	0.0009291	1	0.002193	0.02146	8	220	CPLX2,TTYH3,TAOK2,TNS3,EGLN1,UPF1,ATP10A,ELK1
MicroRNA	hsa-miR-590-3p:Functional MTI (Weak)	Functional MTI (Weak)	miRTarbase	0.0009293	1	0.002193	0.02146	11	390	ZBTB7A,KHSRP,GGCX,POFUT2,TENT4A,TK1,CTNNBL1,PRKD2,ZNF366,PGPEP1,ITPKB
MicroRNA	hsa-miR-138:mirSVR_highEffct	hsa-miR-138:mirSVR_conserved_highEffect-0.5	MicroRNA.org	0.0009307	1	0.002196	0.02149	18	858	RPH3A,ANKRD13A,ST6GALNAC4,ATP2B2,TTLL12,KAZN,WWC1,GPD1,CCDC167,FNDC8,LZTS3,KCNK1,JOSD1,CCDC51,NUPR1,THAP1,SFXN3,PIP4K2C
MicroRNA	hsa-miR-7152-5p		MirDB	0.0009336	1	0.002202	0.02155	16	717	ELFN2,AMER2,ITGA10,HIPK2,BAHD1,TNFSF13B,EBP,TRERF1,CCKBR,PRXL2C,AGPAT3,JOSD1,ZSCAN2,UPF1,ATP10A,SNX22
MicroRNA	mmu-miR-452-3p		MirDB	0.0009378	1	0.002211	0.02164	10	331	DCAKD,B4GALT3,GGA3,CCDC167,PRR15,TRPM2,ILRUN,TUBGCP6,C1orf159,SPATA13
MicroRNA	hsa-miR-450b-5p:mirSVR_lowEffct	hsa-miR-450b-5p:mirSVR_nonconserved_lowEffect-0.1-0.5	MicroRNA.org	0.0009426	1	0.002222	0.02174	37	2367	RABEPK,ELFN2,ADCY6,ADORA2B,ACAN,ZER1,MICAL3,MN1,ITGA10,POMT1,UNC13A,MYH2,STAT5B,ZFP36L1,KHDC3L,RHBDL3,CACFD1,RUNX2,GPR88,NCS1,KLHL25,C1orf52,PRRT1,SEC14L2,KLF4,PLA2G15,PML,ACOT11,CFAP157,ZNF366,LRRTM1,ITPKB,KIAA0753,GUCD1,ATP10A,SFXN3,EPHA10
MicroRNA	hsa-miR-3140-3p:Functional MTI (Weak)	Functional MTI (Weak)	miRTarbase	0.0009428	1	0.002222	0.02174	6	124	MAP3K3,SIPA1L2,ZFP36L1,ADO,ZSCAN2,ARID3A
MicroRNA	hsa-miR-655-5p:Functional MTI (Weak)	Functional MTI (Weak)	miRTarbase	0.0009428	1	0.002222	0.02174	6	124	VPS52,MYC,CCNF,PIK3CD,RNF40,THAP1
MicroRNA	hsa-miR-4803		MirDB	0.0009441	1	0.002224	0.02177	20	1005	HIPK2,TNFSF13B,TMEM108,STAT5B,NEFM,GSE1,ZFP36L1,CD9,HK2,WDFY2,SH3BP4,PIK3CD,DERL3,INHBB,MIDEAS,JUP,TMEM178A,KCNK1,ATP10A,TMEM39A
MicroRNA	hsa-miR-504-3p:Functional MTI (Weak)	Functional MTI (Weak)	miRTarbase	0.0009486	1	0.002234	0.02187	11	391	SLC10A3,UNC13A,TTLL12,GLUL,WWC1,PARVB,UBE2G2,HM13,ECE1,ELK1,SNX22
MicroRNA	hsa-miR-936:mirSVR_lowEffct	hsa-miR-936:mirSVR_nonconserved_lowEffect-0.1-0.5	MicroRNA.org	0.000951	1	0.002239	0.02192	29	1705	SPNS2,SLC10A3,FAM53C,CAMKK1,FKBP7,MAPKBP1,KCTD12,PNRC1,NOP2,PSRC1,SLC27A3,UNC119B,IKZF4,AFAP1,C1orf52,RIMBP2,PIK3CD,PML,POLR2C,CRAT,WDR74,BCL11B,ZSCAN20,NOC2L,GALNT18,KCNK1,UBE3B,VPS37B,DNAI7
MicroRNA	hsa-miR-520e:Functional MTI	Functional MTI	miRTarbase	0.0009526	1	0.002242	0.02194	12	453	ZBTB7A,ULK1,GNB5,PNRC1,WWC1,F2RL3,MAP3K14,LPAR2,TMEM38A,DPYSL2,MARK2,GDF11
MicroRNA	hsa-miR-186-3p:Functional MTI (Weak)	Functional MTI (Weak)	miRTarbase	0.0009526	1	0.002242	0.02194	12	453	TBC1D16,ZBTB7A,ADRB1,TRPV2,GNB5,TTLL12,PNRC1,WWC1,TK1,WDFY2,SPATA2,ZSCAN2
MicroRNA	hsa-miR-1252-5p		MirDB	0.0009553	1	0.002248	0.022	18	860	DNAJC19,FABP7,CHST1,CAMK1,RERE,BCL9L,GLUL,TBX3,NFAM1,CCNF,FAM107A,DOK6,UBE2G2,ZNF516,KBTBD13,ITPKB,MEIG1,ST8SIA2
MicroRNA	hsa-miR-642a-5p:Functional MTI	Functional MTI	miRTarbase	0.0009566	1	0.002249	0.02201	8	221	MEX3A,MAP3K9,PPP6R1,GLUL,KLHL25,DOK6,BCL11B,SCUBE3
MicroRNA	hsa-miR-4320		MirDB	0.0009566	1	0.002249	0.02201	8	221	ARID1A,ZBTB7A,CXXC5,INA,DOK6,TSC22D2,KCNK1,SPATA13
MicroRNA	hsa-miR-3132		MirDB	0.0009566	1	0.002249	0.02201	8	221	KCNIP2,MEX3A,MYH2,BCL6,GGCX,GPD1,TK1,KCNK1
MicroRNA	hsa-miR-514:mirSVR_lowEffct	hsa-miR-514:mirSVR_nonconserved_lowEffect-0.1-0.5	MicroRNA.org	0.0009595	1	0.002256	0.02208	29	1706	FAM53C,CRACD,MPP3,PHLDA1,MON1A,RASD1,TMEM108,FSCN1,SETD1B,BCL6,PNPLA6,KAZN,KLHDC7A,MAP3K14,CENPA,PIK3C2B,TMEM109,PRXL2C,TNS3,PML,AEN,CRTC3,PPP1R16B,TSC22D2,FBXW8,INTS11,MSS51,SMURF1,LHX6
MicroRNA	hsa-miR-450a-1-3p:Functional MTI	Functional MTI	miRTarbase	0.0009683	1	0.002275	0.02226	11	392	RRAD,LZIC,GGCX,CCNF,RHOF,MOB3A,PPP1R16B,SCUBE3,PGPEP1,RNF40,FBXW8
MicroRNA	mmu-miR-488-3p		MirDB	0.0009683	1	0.002275	0.02226	11	392	NRSN2,ZBTB2,CACHD1,FSCN1,IKZF4,AFAP1,INA,RIMBP2,ACOT11,NADK,LHX6
MicroRNA	hsa-miR-6873-5p		MirDB	0.0009683	1	0.002275	0.02226	11	392	ADCY6,MEX3A,HIPK2,NFAM1,IKZF4,TP53INP2,WDFY2,STRN4,ILRUN,SDK2,KCNA3
MicroRNA	hsa-miR-3186-3p:mirSVR_lowEffct	hsa-miR-3186-3p:mirSVR_nonconserved_lowEffect-0.1-0.5	MicroRNA.org	0.0009705	1	0.002279	0.0223	7	171	ARID1A,ANKRD13A,ADGRA1,BCL6,GGCX,TAF8,INF2
MicroRNA	mmu-miR-6982-3p		MirDB	0.0009705	1	0.002279	0.0223	7	171	BAHD1,CD27,SLC25A19,NPC1L1,PPP1R16B,KCTD1,MIDEAS
MicroRNA	hsa-miR-302d-5p		MirDB	0.0009772	1	0.002294	0.02245	14	584	ZBTB7A,MICAL3,SIPA1L2,PITPNM2,HIPK2,FAM222B,B9D1,GGCX,AFAP1L2,EGLN1,C1orf226,RIMS3,MOK,ST8SIA2
MicroRNA	hsa-let-7i-5p:Functional MTI	Functional MTI	miRTarbase	0.0009813	1	0.002303	0.02253	10	333	RRAD,FAM222B,MYC,TNFSF9,GGA3,SUOX,TNS3,TSC22D2,SEMA4C,ARID3A
MicroRNA	mmu-miR-216a-3p		MirDB	0.0009813	1	0.002303	0.02253	10	333	EVC,MEX3A,BAHD1,GLUL,TENT4A,CREB3L1,C1orf52,RIMBP2,SLC25A44,DPYSL2
MicroRNA	hsa-miR-6759-3p		MirDB	0.0009827	1	0.002304	0.02255	9	276	ELFN2,TCHP,KLF13,NEFM,DTX4,FAM220A,DLG5,SH3BP4,RNF40
MicroRNA	hsa-miR-3934-5p:Functional MTI (Weak)	Functional MTI (Weak)	miRTarbase	0.0009827	1	0.002304	0.02255	9	276	RRAD,ADORA2B,TRPV2,MAP3K9,KHNYN,CTDNEP1,ADO,NWD1,VPS37B
MicroRNA	hsa-miR-5196-3p:Functional MTI (Weak)	Functional MTI (Weak)	miRTarbase	0.0009829	1	0.002304	0.02255	6	125	SLC66A2,PDCD11,UNC13A,DAAM2,TMEM109,CPLANE2
MicroRNA	hsa-miR-668-3p:TargetScan	hsa-miR-668-3p	TargetScan	0.0009829	1	0.002304	0.02255	6	125	CALCOCO1,PROX2,HM13,ITPKB,KBTBD11,PDCD7
MicroRNA	mmu-miR-6974-5p		MirDB	0.0009847	1	0.002307	0.02258	8	222	VPS52,KIAA1522,MAPKBP1,MYC,PACS2,RIMBP2,TNS3,MIDEAS
MicroRNA	mmu-miR-7118-3p		MirDB	0.0009847	1	0.002307	0.02258	8	222	MEX3A,TCHP,ARHGAP39,GPR88,RIMBP2,PML,AEN,HMCES
MicroRNA	hsa-miR-3182:Functional MTI (Weak)	Functional MTI (Weak)	miRTarbase	0.0009976	1	0.002335	0.02285	5	84	CXXC5,TMEM101,NAIF1,ZFP36L1,NCS1
MicroRNA	hsa-miR-4446-3p:Functional MTI (Weak)	Functional MTI (Weak)	miRTarbase	0.0009976	1	0.002335	0.02285	5	84	MAP3K9,KLF13,FSCN1,SERPINH1,TMEM109
MicroRNA	hsa-miR-886-3p:mirSVR_highEffct	hsa-miR-886-3p:mirSVR_nonconserved_highEffect-0.5	MicroRNA.org	0.0009976	1	0.002335	0.02285	5	84	FAM53C,FLNB,CD27,SH2B1,KCNK1
MicroRNA	hsa-miR-3166:Functional MTI (Weak)	Functional MTI (Weak)	miRTarbase	0.0009976	1	0.002335	0.02285	5	84	MYH2,SETD1B,TMEM109,NOC2L,TSC22D2
MicroRNA	mmu-miR-744-5p		MirDB	0.0009977	1	0.002335	0.02285	4	49	KHSRP,SETD1B,NFIX,UPF1
MicroRNA	GCTGAGT,MIR-512-5P:MSigDB	GCTGAGT,MIR-512-5P:MSigDB	MSigDB	0.0009977	1	0.002335	0.02285	4	49	SLC10A3,NFIX,CHRM1,ZNF536
MicroRNA	hsa-miR-507:mirSVR_lowEffct	hsa-miR-507:mirSVR_nonconserved_lowEffect-0.1-0.5	MicroRNA.org	0.001001	1	0.002341	0.02291	33	2039	EVC,ADORA2B,CRACD,DACT1,ADRB1,EFCAB12,CHST1,PPP6R1,LSM14B,OAZ3,UNC13A,NEFM,ZNF469,ZFP36L1,PNRC1,KAZN,TENT4A,SEC14L2,KLF4,HSPA2,ZSCAN20,CFAP157,KCTD1,GUCD1,TMEM178A,KBTBD11,PEX5,JOSD1,NWD1,SFXN3,TMEM39A,MAB21L1,SPATA13
MicroRNA	hsa-miR-2681-3p		MirDB	0.001004	1	0.002348	0.02298	7	172	ZBTB2,RPH3A,FSCN1,NEFM,SHISA7,CHURC1,FAM20A
MicroRNA	hsa-miR-516a-3p		MirDB	0.001008	1	0.002356	0.02306	12	456	TCHP,TTBK1,SHISA7,RIMBP2,PDE4A,TNS3,SDK2,CTIF,GALNT14,SMURF1,CNNM4,DNAI7
MicroRNA	hsa-miR-516b-3p		MirDB	0.001008	1	0.002356	0.02306	12	456	TCHP,TTBK1,SHISA7,RIMBP2,PDE4A,TNS3,SDK2,CTIF,GALNT14,SMURF1,CNNM4,DNAI7
MicroRNA	hsa-miR-24:PITA	hsa-miR-24:PITA_TOP	PITA	0.001013	1	0.002368	0.02317	8	223	ADCY6,DLGAP4,FSCN1,TNFSF9,NEFM,KHNYN,DEDD,TSC22D2
MicroRNA	hsa-miR-4432		MirDB	0.001013	1	0.002368	0.02317	8	223	ZBTB7A,KIAA1522,KLHDC7A,PSRC1,C1orf52,WDFY2,SCUBE3,DPYSL2
MicroRNA	hsa-miR-4268		MirDB	0.001013	1	0.002368	0.02317	8	223	TBC1D16,ZER1,MICAL3,GNB5,PEA15,RUNX2,UPF1,LHX6
MicroRNA	hsa-miR-1322:mirSVR_lowEffct	hsa-miR-1322:mirSVR_nonconserved_lowEffect-0.1-0.5	MicroRNA.org	0.001014	1	0.002368	0.02318	26	1472	UBAC1,MICAL3,ZBTB2,LZIC,ANKRD13A,FAM222B,ST6GALNAC4,TRERF1,KCTD12,CPLX2,TUBB6,PNPLA6,KLHDC7A,PTPN5,TAS1R1,CTNNBL1,LRRC8A,CENPA,DDX23,NEURL1B,SENP3,TMEM104,HM13,UBE3B,RHO,DNAI7
MicroRNA	hsa-miR-6791-5p:Functional MTI (Weak)	Functional MTI (Weak)	miRTarbase	0.001024	1	0.002391	0.0234	6	126	UNC13A,PACS2,NFAM1,VAV2,UCK1,ITPKB
MicroRNA	hsa-miR-328:PITA	hsa-miR-328:PITA_TOP	PITA	0.001024	1	0.002391	0.0234	6	126	MN1,CAMKK1,SOX11,RASSF1,SDK2,SH2B1
MicroRNA	hsa-miR-582-5p:TargetScan	hsa-miR-582-5p	TargetScan	0.001027	1	0.002395	0.02344	12	457	MAP3K9,PHLDA1,HIPK2,LZIC,LSM14B,RUNX2,IKZF4,AFAP1,RASD2,PDE4A,BCL11B,PEX5
MicroRNA	hsa-miR-875-3p:PITA	hsa-miR-875-3p:PITA_TOP	PITA	0.001027	1	0.002395	0.02344	12	457	ADCY6,ACAN,RERE,SOX11,TBX3,IKZF4,CHST8,DEDD2,SPEF1,SDK2,CTIF,KCNA3
MicroRNA	hsa-miR-4257:mirSVR_highEffct	hsa-miR-4257:mirSVR_nonconserved_highEffect-0.5	MicroRNA.org	0.001027	1	0.002395	0.02344	17	794	CRACD,MICAL3,IFT20,MED15,ADGRA1,B4GALT3,UBAP2,STK19,NOP2,CCKBR,PHF2,PML,TMEM178A,UBE3B,RGS16,RNF41,EPHA10
MicroRNA	hsa-miR-6809-5p		MirDB	0.001029	1	0.002401	0.02349	11	395	AGER,MAP3K9,AFAP1L2,IL34,KLF4,VAV2,BCL11B,PPP1R16B,RIMS3,RHOBTB1,ECE1
MicroRNA	hsa-miR-767-5p:PITA	hsa-miR-767-5p:PITA_TOP	PITA	0.001033	1	0.00241	0.02358	9	278	KCNIP2,SIPA1L2,PITPNM2,DOK4,KLF4,TAOK2,ILRUN,SLC25A44,MIDEAS
MicroRNA	hsa-let-7a-2*:mirSVR_highEffct	hsa-let-7a-2*:mirSVR_nonconserved_highEffect-0.5	MicroRNA.org	0.001037	1	0.002417	0.02365	23	1240	ARID1A,MN1,SYT13,FLNB,ITGA10,SETD1B,BCL6,AHDC1,STAT6,PTPN5,AFAP1,PRR15,CORO1C,UCK2,UBIAD1,CORO2A,BAG3,BCL11B,TSC22D2,KCNA3,KCNK1,ZNF169,SNX22
MicroRNA	hsa-miR-550*:mirSVR_lowEffct	hsa-miR-550*:mirSVR_nonconserved_lowEffect-0.1-0.5	MicroRNA.org	0.001037	1	0.002417	0.02365	23	1240	CSMD2,KCNIP2,NRSN2,ZBTB2,LZIC,GNB5,RERE,TBX3,AFAP1,SEC14L2,PDE2A,WDFY2,PIK3C2B,AEN,C17orf98,NELFA,EGLN1,UBAP1L,LZTS3,GUCD1,KCNK1,MROH2A,DNAI7
MicroRNA	hsa-miR-99b:mirSVR_lowEffct	hsa-miR-99b:mirSVR_conserved_lowEffect-0.1-0.5	MicroRNA.org	0.001038	1	0.002419	0.02368	7	173	ST6GALNAC4,DENND2B,STAT5B,F2RL3,UNC45B,ARID3A,GDF11
MicroRNA	hsa-miR-548c-3p:Functional MTI (Weak)	Functional MTI (Weak)	miRTarbase	0.001042	1	0.002428	0.02376	13	522	LZIC,BAHD1,PDCD11,TNFRSF21,TAF8,PROSER3,IKZF4,TLE3,PARVB,PIK3C2B,SCUBE3,GUCD1,SPATA13
MicroRNA	mmu-miR-22-5p		MirDB	0.00105	1	0.002444	0.02392	10	336	MAP3K9,ZBTB2,CXXC5,FAM222B,POFUT2,TRPM2,ZSCAN20,C1orf226,BOC,ELK1
MicroRNA	hsa-let-7f-5p:Functional MTI	Functional MTI	miRTarbase	0.00105	1	0.002446	0.02393	11	396	RRAD,FAM222B,MYC,UBAP2,TNFSF9,GGA3,SUOX,GLUL,TSC22D2,SEMA4C,ARID3A
MicroRNA	hsa-miR-4297:Functional MTI (Weak)	Functional MTI (Weak)	miRTarbase	0.001052	1	0.002448	0.02396	5	85	KIAA0895L,PPP6R1,ZFP36L1,PROSER3,NWD1
MicroRNA	hsa-miR-3194-5p:Functional MTI (Weak)	Functional MTI (Weak)	miRTarbase	0.001052	1	0.002448	0.02396	5	85	KCNIP2,TRPV2,KLF13,IAH1,KBTBD11
MicroRNA	hsa-miR-604		MirDB	0.001052	1	0.002448	0.02396	5	85	TBC1D16,ZBTB7A,CAMKK1,SMURF1,KRTCAP3
MicroRNA	hsa-miR-3915		MirDB	0.001059	1	0.002464	0.02411	14	589	ELFN2,FABP7,MEX3A,ARHGAP23,PHLDA1,TBX3,IKZF4,CHST8,CDH22,SH3BP4,EGLN1,MIDEAS,GFOD2,MUL1
MicroRNA	hsa-miR-574-5p		MirDB	0.00106	1	0.002464	0.02411	9	279	CSMD2,CALCOCO1,EBP,ATP2B2,CAPN6,RIMBP2,DEDD2,UCK1,SMURF1
MicroRNA	mmu-miR-9768-5p		MirDB	0.00106	1	0.002464	0.02411	9	279	SLC10A3,ZFP36L1,PIK3C2B,STRN4,EZR,ZSCAN20,PLA2G4B,INHBB,NADK
MicroRNA	hsa-miR-1827:mirSVR_highEffct	hsa-miR-1827:mirSVR_nonconserved_highEffect-0.5	MicroRNA.org	0.001062	1	0.00247	0.02417	20	1015	TBC1D2,ADCY6,VPS52,IGSF9,MYC,STAT5B,AFAP1L2,SUOX,PROSER3,TENT4A,SERPINH1,PARVB,WDFY2,HM13,MIDEAS,PEX5,ZSCAN2,MUL1,ZNF169,RNPEP
MicroRNA	mmu-miR-5104b-5p		MirDB	0.001067	1	0.00248	0.02427	6	127	RPL21,GCDH,RUNX2,BCL11B,ITPKB,ELK1
MicroRNA	hsa-miR-4292:mirSVR_highEffct	hsa-miR-4292:mirSVR_nonconserved_highEffect-0.5	MicroRNA.org	0.001072	1	0.00249	0.02437	11	397	CENPW,TBC1D2,ITGA11,CALCOCO1,DAAM2,ARHGAP30,ZSCAN20,TTLL3,RHOBTB1,DLEC1,RNF122
MicroRNA	hsa-miR-5690:Functional MTI (Weak)	Functional MTI (Weak)	miRTarbase	0.001073	1	0.00249	0.02437	8	225	HJURP,LZIC,UBB,HSPA2,PRXL2C,MIDEAS,LHX6,THAP1
MicroRNA	hsa-miR-643:PITA	hsa-miR-643:PITA_TOP	PITA	0.001073	1	0.00249	0.02437	8	225	ANKRD13A,KLHDC7A,RUNX2,KRT80,ILRUN,EZR,BCL11B,DPYSL2
MicroRNA	hsa-miR-873:PITA	hsa-miR-873:PITA_TOP	PITA	0.001073	1	0.00249	0.02437	8	225	BAHD1,AHDC1,CACNA1I,KLHDC7A,HDGF,ZNF536,CNNM4,ELK1
MicroRNA	mmu-miR-6926-3p		MirDB	0.001073	1	0.00249	0.02437	8	225	CSMD2,CGN,PITPNM2,SLC66A2,KLF4,INHBB,DAXX,CYB561D1
MicroRNA	hsa-miR-6770-5p:Functional MTI (Weak)	Functional MTI (Weak)	miRTarbase	0.001073	1	0.00249	0.02437	8	225	KCNIP2,DLGAP4,LZIC,GGCX,OTUD3,POFUT2,ZNF366,NWD1
MicroRNA	CTCTAGA,MIR-526A:MSigDB	CTCTAGA,MIR-526A:MSigDB	MSigDB	0.001077	1	0.002497	0.02444	4	50	KCNIP2,ZFP36L1,CD9,PIK3CD
MicroRNA	CTCTAGA,MIR-526C:MSigDB	CTCTAGA,MIR-526C:MSigDB	MSigDB	0.001077	1	0.002497	0.02444	4	50	KCNIP2,ZFP36L1,CD9,PIK3CD
MicroRNA	CTCTAGA,MIR-518F:MSigDB	CTCTAGA,MIR-518F:MSigDB	MSigDB	0.001077	1	0.002497	0.02444	4	50	KCNIP2,ZFP36L1,CD9,PIK3CD
MicroRNA	hsa-miR-1273e:Functional MTI (Weak)	Functional MTI (Weak)	miRTarbase	0.001085	1	0.002517	0.02463	12	460	DCPS,FLCN,GGCX,TAF8,PACS2,POFUT2,RASD2,RHOF,PRXL2C,AEN,SFXN3,SNX22
MicroRNA	hsa-miR-551a:mirSVR_lowEffct	hsa-miR-551a:mirSVR_conserved_lowEffect-0.1-0.5	MicroRNA.org	0.001086	1	0.002518	0.02464	9	280	CSMD2,OPLAH,POMT1,STK19,SYNPO,SPEF1,SOWAHC,RBM19,KBTBD11
MicroRNA	hsa-miR-551b-5p		MirDB	0.00109	1	0.002525	0.02471	22	1168	LZIC,BAHD1,FKBP7,RERE,SOX11,ZFP36L1,TENT4A,CTDNEP1,IKZF4,AFAP1,TAOK2,EZR,SDK2,SENP3,LRRTM1,SPATA2,KCNK1,PEX5,LHX6,CNNM4,MARK2,MAB21L1
MicroRNA	hsa-miR-136:mirSVR_highEffct	hsa-miR-136:mirSVR_conserved_highEffect-0.5	MicroRNA.org	0.001094	1	0.002536	0.02482	26	1480	DCAKD,ADCY6,ACAN,KIAA1522,PPP6R1,FKBP7,TRERF1,ZFP36L1,OTUD3,INA,CTNNBL1,PPP1R18,TUFM,KCNK13,SH2B1,TSC22D2,SEMA4C,KCNA3,RHOBTB1,GALNT14,UBE3B,RGS16,ZNF710,SFXN3,DNAI7,GDF11
MicroRNA	hsa-miR-1250:mirSVR_lowEffct	hsa-miR-1250:mirSVR_nonconserved_lowEffect-0.1-0.5	MicroRNA.org	0.001097	1	0.002541	0.02487	13	525	ABCA7,POMT1,DOK4,SH3PXD2B,PRRT1,CDH4,RAB3D,SH2B1,CPLANE2,TSC22D2,TMEM178A,MOK,SMURF1
MicroRNA	mmu-miR-7223-5p		MirDB	0.001097	1	0.002541	0.02487	10	338	CENPW,AMER2,ADRB1,MPP3,KLF13,DENND2A,CTNNBL1,MAGEL2,RHOBTB1,KCNK1
MicroRNA	mmu-miR-455-3p		MirDB	0.001104	1	0.002556	0.02501	8	226	ZFYVE1,FAM53C,ACAN,GNB5,FLCN,PNPLA6,ZFP36L1,SH3BP4
MicroRNA	hsa-miR-624:mirSVR_highEffct	hsa-miR-624:mirSVR_nonconserved_highEffect-0.5	MicroRNA.org	0.001104	1	0.002556	0.02501	23	1246	GIMAP4,DNAJC19,CRACD,ACAN,SYT13,DLGAP4,UBAP2,SETD1B,GLUL,TBX3,P4HA2,ADO,KLF4,PHF2,PIK3C2B,TNS3,SENP3,MIDEAS,INTS11,UBE3B,SMURF1,LIMK2,TMEM39A
MicroRNA	GGCCAGT,MIR-193A:MSigDB	GGCCAGT,MIR-193A:MSigDB	MSigDB	0.001109	1	0.002565	0.0251	5	86	MAP3K3,UBAP2,GLS2,LRRC8A,TAOK2
MicroRNA	hsa-miR-5581-5p:Functional MTI (Weak)	Functional MTI (Weak)	miRTarbase	0.001109	1	0.002565	0.0251	5	86	KIAA0895L,PPP6R1,ZFP36L1,PROSER3,NWD1
MicroRNA	mmu-miR-3108-3p		MirDB	0.001109	1	0.002565	0.0251	5	86	ATP2B2,SOX11,UBIAD1,ALDH18A1,SNX22
MicroRNA	GGCCAGT,MIR-193B:MSigDB	GGCCAGT,MIR-193B:MSigDB	MSigDB	0.001109	1	0.002565	0.0251	5	86	MAP3K3,UBAP2,GLS2,LRRC8A,TAOK2
MicroRNA	hsa-miR-657:PITA	hsa-miR-657:PITA_TOP	PITA	0.00111	1	0.002566	0.02511	7	175	MAP3K3,ANKRD53,KHSRP,PEA15,AHDC1,TBC1D10B,ADIPOR1
MicroRNA	hsa-miR-769-5p		MirDB	0.00111	1	0.002566	0.02511	7	175	ZFYVE1,TBC1D16,TDRD6,LSM14B,KCTD12,STK10,DTX4
MicroRNA	hsa-miR-342-5p:Functional MTI (Weak)	Functional MTI (Weak)	miRTarbase	0.001111	1	0.002568	0.02513	6	128	ZBTB7A,SLC66A2,SETD1B,HDGF,TMEM109,UCK1
MicroRNA	hsa-miR-3909		MirDB	0.001113	1	0.002573	0.02518	9	281	CSMD2,ADORA2B,DLGAP4,MED15,TMEM108,NFIX,ADO,CORO1C,SCUBE3
MicroRNA	hsa-miR-6795-5p		MirDB	0.001116	1	0.002577	0.02522	11	399	ELFN2,ZBTB7A,CHST1,ATP2B2,ZFP36L1,NFIX,TAOK2,UCK2,RHOF,PGPEP1,JUP
MicroRNA	hsa-miR-187-3p:Functional MTI (Weak)	Functional MTI (Weak)	miRTarbase	0.001123	1	0.002593	0.02537	3	23	LZIC,BCL6,CENPA
MicroRNA	mmu-miR-719		MirDB	0.001123	1	0.002593	0.02537	3	23	DLGAP4,SOX11,TAF8
MicroRNA	hsa-miR-3664-3p		MirDB	0.001126	1	0.002599	0.02544	12	462	ARID1A,MAP3K9,ZER1,RERE,AFAP1L2,SERPINH1,PDE4A,CHAD,PLA2G15,SLC25A44,SPATA2,CCDC51
MicroRNA	hsa-miR-186*:mirSVR_highEffct	hsa-miR-186*:mirSVR_nonconserved_highEffect-0.5	MicroRNA.org	0.001129	1	0.002605	0.02549	18	873	CSMD2,ZER1,MN1,CACHD1,ANKRD13A,IAH1,MYC,BCL6,PNPLA6,TTYH3,RUNX2,SQOR,LSM5,NELFA,LZTS3,HMCES,KCNK1,ARID3A
MicroRNA	hsa-miR-518c:mirSVR_lowEffct	hsa-miR-518c:mirSVR_nonconserved_lowEffect-0.1-0.5	MicroRNA.org	0.00113	1	0.002607	0.02551	15	661	ZBTB7A,IFT20,DLGAP4,CALCOCO1,MAST3,SAP30,POFUT2,RIMBP2,DLG5,PML,ACOT11,CPLANE2,JUP,RHOBTB1,PIP4K2C
MicroRNA	hsa-miR-3145:mirSVR_highEffct	hsa-miR-3145:mirSVR_nonconserved_highEffect-0.5	MicroRNA.org	0.00113	1	0.002607	0.02551	38	2477	RABEPK,ARID1A,ADCY6,ADRB1,MICAL3,CACHD1,FKBP7,KCTD12,GCDH,GRAMD4,RND1,TBX3,NPTX2,GPR88,ADO,C1orf52,PRRT1,SEC14L2,LSM5,TAOK2,PRXL2C,TNS3,MAGEL2,ZSCAN20,ACOT11,UNC45B,SCUBE3,CHURC1,FAM20A,PRPSAP1,MIDEAS,RHOBTB1,KCNK1,KBTBD11,CCDC51,ZNF169,CNNM4,LIMK2
MicroRNA	hsa-miR-625-5p:Functional MTI	Functional MTI	miRTarbase	0.001135	1	0.002618	0.02563	8	227	MEX3A,NFIX,GLUL,CACNB1,CCNF,ADO,PGPEP1,ORMDL3
MicroRNA	hsa-miR-501-3p:mirSVR_lowEffct	hsa-miR-501-3p:mirSVR_nonconserved_lowEffect-0.1-0.5	MicroRNA.org	0.001138	1	0.002623	0.02567	22	1172	CENPW,MICAL3,KIAA1522,UNC13D,BCL6,STK10,PROSER3,WWC1,RUNX2,PPP1R18,DOK6,ODF3,ST8SIA5,ACOT11,PGPEP1,RNF40,SPATA2,TMEM178A,JOSD1,ST8SIA2,CYB561D1,SERPINA9
MicroRNA	mmu-miR-802-5p		MirDB	0.001147	1	0.002642	0.02586	10	340	CENPW,ARID1A,GLUL,SQOR,TUFM,PML,BAG3,BCL11B,ZNF516,ZNF169
MicroRNA	hsa-miR-720:mirSVR_lowEffct	hsa-miR-720:mirSVR_nonconserved_lowEffect-0.1-0.5	MicroRNA.org	0.001147	1	0.002642	0.02586	12	463	TBC1D2,ADRB1,MN1,WFIKKN1,GGA3,CREB3L3,DLG5,PML,TMEM178A,NADK,RGS16,SPATA13
MicroRNA	mmu-miR-3097-3p		MirDB	0.001147	1	0.002642	0.02586	7	176	MPP3,CCDC167,CBR3,LRRC8A,TTLL3,RNF40,MAB21L1
MicroRNA	hsa-miR-4692:Functional MTI (Weak)	Functional MTI (Weak)	miRTarbase	0.001147	1	0.002642	0.02586	7	176	ZBTB7A,SLC66A2,CTDNEP1,CCNF,TMEM214,VPS37B,CTDSP2
MicroRNA	hsa-miR-133a-3p:Functional MTI	Functional MTI	miRTarbase	0.001157	1	0.002664	0.02607	6	129	DCAKD,FSCN1,PACS2,NFAM1,SERPINH1,ITPKB
MicroRNA	hsa-miR-6079:Functional MTI (Weak)	Functional MTI (Weak)	miRTarbase	0.001157	1	0.002664	0.02607	6	129	TAF8,NCS1,CORO1C,CRTC3,PIP4K2C,SPATA13
MicroRNA	hsa-let-7f-2-3p		MirDB	0.001158	1	0.002665	0.02608	18	875	CSMD2,DACT1,AMER2,AGER,ULK1,PITPNM2,KCTD12,BCL6,RHBDL3,PNRC1,C1orf52,PACSIN2,PDE2A,STRN4,EZR,EGLN1,PPP1R16B,RAB11FIP3
MicroRNA	hsa-miR-431:mirSVR_lowEffct	hsa-miR-431:mirSVR_conserved_lowEffect-0.1-0.5	MicroRNA.org	0.00116	1	0.002669	0.02612	27	1566	ACAN,MICAL3,SYT13,PDCD11,ADGRA1,BCL6,GGCX,PROSER3,NOP2,KIF13B,F2RL3,KHNYN,C1orf52,DLG5,PDE4A,TMEM38A,VAV2,SLC25A44,TMEM214,JUP,FBXW8,NADK,NWD1,SMURF1,PDCD7,RMDN3,RNF122
MicroRNA	hsa-miR-5580-5p:Functional MTI (Weak)	Functional MTI (Weak)	miRTarbase	0.00116	1	0.00267	0.02613	4	51	NFIX,SERPINH1,FICD,PTCD1
MicroRNA	hsa-miR-143-3p:Functional MTI	Functional MTI	miRTarbase	0.001168	1	0.002685	0.02628	8	228	FSCN1,GLUL,TTYH3,HK2,UCK2,BAG3,TMEM214,THAP1
MicroRNA	hsa-miR-188-3p:PITA	hsa-miR-188-3p:PITA_TOP	PITA	0.001168	1	0.002685	0.02628	8	228	BCL6,KHNYN,IKZF4,SNX11,ILRUN,LHX6,ST8SIA2,PIP4K2C
MicroRNA	mmu-miR-3100-5p		MirDB	0.001169	1	0.002689	0.02632	9	283	ZFYVE1,FAM53C,MEX3A,IAH1,DENND2B,PACS2,KLF4,PGPEP1,RBM19
MicroRNA	hsa-miR-604:mirSVR_lowEffct	hsa-miR-604:mirSVR_nonconserved_lowEffect-0.1-0.5	MicroRNA.org	0.001174	1	0.002699	0.02641	13	529	CAMKK1,TAF8,KAZN,CREB3L3,NPTX2,ODF3,PLA2G15,TMEM109,VIPR1,NCOR2,UCKL1-AS1,TSC22D2,C1orf159
MicroRNA	hsa-miR-125a-5p:mirSVR_highEffct	hsa-miR-125a-5p:mirSVR_conserved_highEffect-0.5	MicroRNA.org	0.001189	1	0.002733	0.02675	12	465	ZFYVE1,CGN,KIAA1522,TMEM101,KIF13B,CTNNBL1,SEC14L2,HK2,SH3BP4,SERTAD3,GALNT14,ELK1
MicroRNA	hsa-miR-605:mirSVR_highEffct	hsa-miR-605:mirSVR_nonconserved_highEffect-0.5	MicroRNA.org	0.00119	1	0.002733	0.02675	21	1100	DNAJC19,ACTN4,FABP7,MPP3,ITGA11,ANKRD13A,FLCN,B4GALT3,GCDH,KIF13B,RUNX2,CTNNBL1,DLG5,CENPA,BCL11B,CHURC1,SPATA2,KIAA0753,FBXW8,TMEM178A,ECE1
MicroRNA	hsa-miR-449b-3p		MirDB	0.001198	1	0.002752	0.02693	10	342	FAM53C,WWC1,UNC119B,P4HA2,KRT80,PHF2,ILRUN,NR1H3,RNF41,SNX22
MicroRNA	mmu-miR-3083b-5p		MirDB	0.001198	1	0.002752	0.02693	9	284	MAP3K3,CGN,PITPNM2,PDCD11,MMP24,TTYH3,RUNX2,LPAR2,TMEM104
MicroRNA	hsa-miR-140-5p		MirDB	0.001198	1	0.002752	0.02693	9	284	ZBTB7A,MICAL3,DOK4,DENND2B,TTYH3,CREB3L1,CORO2A,TSC22D2,DPYSL2
MicroRNA	mmu-miR-3473g		MirDB	0.001199	1	0.002752	0.02693	15	665	CENPW,ZBTB7A,PDCD11,MAPKBP1,LSM14B,GRAMD4,ZFP36L1,RUNX2,SH3BP4,NEURL1B,TSC22D2,SOWAHC,DPYSL2,ECE1,LHX6
MicroRNA	mmu-miR-211-3p		MirDB	0.0012	1	0.002755	0.02697	8	229	ARID1A,MAP3K9,PLIN4,ARHGAP23,CAPN2,HSPA2,BCL11B,SLC4A11
MicroRNA	mmu-miR-365-1-5p		MirDB	0.001204	1	0.002762	0.02703	6	130	HJURP,MAST3,MMP24,PPP1R18,CDH4,ELK1
MicroRNA	hsa-miR-873-5p		MirDB	0.001208	1	0.00277	0.02711	11	403	MAP3K9,MN1,AFAP1L2,CACNA1I,KLHDC7A,SHISA7,TRPM2,PLA2G15,MAGEL2,ZNF710,CNNM4
MicroRNA	mmu-miR-3618-5p		MirDB	0.001208	1	0.00277	0.02711	11	403	CALCOCO1,KHSRP,ATP2B2,CAPN6,CCKBR,KLF4,SH3BP4,ADAMTS2,TMEM214,KCTD1,MROH2A
MicroRNA	hsa-miR-1264:mirSVR_lowEffct	hsa-miR-1264:mirSVR_nonconserved_lowEffect-0.1-0.5	MicroRNA.org	0.001211	1	0.002777	0.02717	33	2063	ADCY6,ACAN,SIPA1L2,PHLDA1,MEAK7,KHSRP,ANKRD13A,SOX11,GGCX,OTUD3,CAPN2,IKZF4,PRRT1,PDE2A,MSC,CORO1C,SQOR,TP53INP2,KRT80,WNT7A,BAG3,MISP,ACOT11,UNC45B,PLA2G4B,CHURC1,BOC,UCK1,KIAA0753,NADK,SMURF1,CYB561D1,MAB21L1
MicroRNA	hsa-miR-519b-3p:Functional MTI	Functional MTI	miRTarbase	0.001224	1	0.002805	0.02746	10	343	LZIC,MAPKBP1,TNFRSF21,FICD,DLG5,TMEM109,SLC25A44,DPYSL2,MARK2,GDF11
MicroRNA	hsa-miR-1914-3p		MirDB	0.001224	1	0.002805	0.02746	7	178	EVC,ZFYVE1,FAM222B,STAT5B,TTLL12,SUOX,LZTS3
MicroRNA	hsa-miR-4514:Functional MTI (Weak)	Functional MTI (Weak)	miRTarbase	0.001224	1	0.002805	0.02746	7	178	ZBTB7A,SLC66A2,CTDNEP1,CCNF,TMEM214,VPS37B,CTDSP2
MicroRNA	mmu-miR-6998-3p		MirDB	0.001228	1	0.002812	0.02752	9	285	STK19,ZFP36L1,RHBDL3,CREB3L1,TGFB1I1,DLG5,PIK3C2B,DPYSL2,RNF41
MicroRNA	hsa-miR-5572		MirDB	0.001228	1	0.002812	0.02752	9	285	DLGAP4,SH3BP4,VAV2,PPP1R16B,TMEM214,GUCD1,MSS51,ELK1,GDF11
MicroRNA	hsa-miR-1283:Functional MTI (Weak)	Functional MTI (Weak)	miRTarbase	0.001229	1	0.002815	0.02755	5	88	TAF8,SERPINH1,FICD,CENPA,SPATA13
MicroRNA	hsa-miR-6090:Functional MTI (Weak)	Functional MTI (Weak)	miRTarbase	0.001229	1	0.002815	0.02755	5	88	ELFN2,SETD1B,NPTX2,HDGF,VAV2
MicroRNA	hsa-miR-1185-2-3p		MirDB	0.001233	1	0.002821	0.02761	18	880	CSMD2,DACT1,AMER2,AGER,ULK1,PITPNM2,KCTD12,BCL6,RHBDL3,PNRC1,C1orf52,PACSIN2,PDE2A,STRN4,EZR,EGLN1,PPP1R16B,RAB11FIP3
MicroRNA	hsa-miR-1185-1-3p		MirDB	0.001233	1	0.002821	0.02761	18	880	CSMD2,DACT1,AMER2,AGER,ULK1,PITPNM2,KCTD12,BCL6,RHBDL3,PNRC1,C1orf52,PACSIN2,PDE2A,STRN4,EZR,EGLN1,PPP1R16B,RAB11FIP3
MicroRNA	hsa-miR-342-3p:TargetScan	hsa-miR-342-3p	TargetScan	0.001234	1	0.002823	0.02763	8	230	FAM53C,MEX3A,DLGAP4,KLF13,P4HA2,NFAM1,RASSF1,NEURL1B
MicroRNA	hsa-miR-221*:mirSVR_highEffct	hsa-miR-221*:mirSVR_nonconserved_highEffect-0.5	MicroRNA.org	0.001234	1	0.002823	0.02763	15	667	ADORA2B,TNFRSF21,SMG5,SERPINH1,LSM5,KRT80,UBIAD1,BAG3,KCNK13,CFAP157,NADK,MSS51,UBE3B,RNF41,GDF11
MicroRNA	hsa-miR-186:PITA	hsa-miR-186:PITA_TOP	PITA	0.001237	1	0.002829	0.02769	17	808	CGN,SMPD3,MPP3,ANKRD13A,SOX11,BCL6,ZFP36L1,KLHDC7A,TENT4A,FICD,C1orf52,DOK6,DLG5,BCL11B,RIMS3,TSC22D2,UPF1
MicroRNA	hsa-miR-148b-5p:Functional MTI	Functional MTI	miRTarbase	0.001248	1	0.002853	0.02792	4	52	KHSRP,NPTX2,UBB,BOC
MicroRNA	mmu-miR-7671-5p		MirDB	0.001248	1	0.002853	0.02792	4	52	ZBTB2,ITGA10,PTPN5,ARID3A
MicroRNA	hsa-miR-499-3p:PITA	hsa-miR-499-3p:PITA_TOP	PITA	0.001251	1	0.002858	0.02797	10	344	MEX3A,CACHD1,SOX11,GAS8,TBX3,RUNX2,TLE3,HK2,PIK3C2B,TMEM39A
MicroRNA	hsa-miR-1233-3p:Functional MTI (Weak)	Functional MTI (Weak)	miRTarbase	0.001252	1	0.00286	0.02799	6	131	STK10,TEX261,CACNB1,TTYH3,TP53INP2,ELK1
MicroRNA	hsa-miR-12119		MirDB	0.001255	1	0.002867	0.02806	13	533	ARID1A,ZBTB7A,ITGA10,RHBDL3,GPD1,LRRC8A,PTCD1,SCUBE3,DFFA,KCNA3,RBM19,THAP1,PIP4K2C
MicroRNA	hsa-miR-6887-3p:Functional MTI (Weak)	Functional MTI (Weak)	miRTarbase	0.001264	1	0.002886	0.02825	7	179	MAST3,UNC13D,CACNB1,NCS1,KLHL25,FAM107A,SH2B1
MicroRNA	hsa-miR-6784-3p		MirDB	0.001264	1	0.002886	0.02825	7	179	HIPK2,RHBDL3,OTUD3,CACNB1,CAPN6,SDK2,ZNF366
MicroRNA	hsa-miR-1226-5p		MirDB	0.001264	1	0.002886	0.02825	7	179	ADCY6,PLIN2,ZER1,ITGA10,TBX3,SYNPO,UBE3B
MicroRNA	hsa-miR-6772-3p		MirDB	0.001269	1	0.002895	0.02833	8	231	MICAL3,TRERF1,NFIX,CORO1C,EGLN1,GALNT14,UPF1,LHX6
MicroRNA	hsa-miR-3621:Functional MTI (Weak)	Functional MTI (Weak)	miRTarbase	0.001275	1	0.002908	0.02846	3	24	GGCX,TMEM109,FBXW8
MicroRNA	mmu-miR-9b-3p		MirDB	0.001278	1	0.002915	0.02853	10	345	SIPA1L2,BCL9L,BCL6,GSE1,NFIX,PDE4A,PDE6G,ZNF366,NWD1,VPS37B
MicroRNA	mmu-miR-291b-5p		MirDB	0.001278	1	0.002915	0.02853	12	469	KIAA1522,CXXC5,TENT4A,CCDC167,CD9,PACSIN2,TAOK2,PML,NCOR2,PPP1R16B,THAP1,SLC4A11
MicroRNA	hsa-miR-942-3p		MirDB	0.001288	1	0.002938	0.02875	9	287	MEAK7,RERE,KCTD12,GLUL,PNRC1,CAPN2,SHISA7,NPC1L1,RHOBTB1
MicroRNA	hsa-miR-203a-3p.1:TargetScan	hsa-miR-203a-3p.1	TargetScan	0.00129	1	0.00294	0.02877	15	670	ARID1A,CRACD,MPP3,PHLDA1,IAH1,MMP24,AFAP1L2,PACS2,KAZN,RUNX2,DLG5,CORO1C,PHF2,BCL11B,JOSD1
MicroRNA	hsa-miR-206:mirSVR_highEffct	hsa-miR-206:mirSVR_conserved_highEffect-0.5	MicroRNA.org	0.001292	1	0.002946	0.02883	22	1184	RABEPK,CXXC5,ITGA10,TMEM108,DENND2A,ZFP36L1,KLHDC7A,WWC1,UNC119B,SERPINH1,LRRC8A,SLC25A19,HK2,TNS3,CORO2A,ZSCAN20,HELZ2,TTLL3,SOWAHC,TMEM178A,JOSD1,MAB21L1
MicroRNA	AGCTCCT,MIR-28:MSigDB	AGCTCCT,MIR-28:MSigDB	MSigDB	0.001293	1	0.002946	0.02883	5	89	ARID1A,MAP3K3,CAPN6,CLK3,RHO
MicroRNA	hsa-miR-488:mirSVR_highEffct	hsa-miR-488:mirSVR_conserved_highEffect-0.5	MicroRNA.org	0.0013	1	0.002962	0.02899	24	1340	FABP7,DACT1,NRSN2,EFCAB12,MICAL3,TDRD6,ZBTB2,ARHGAP23,ITGA10,KCTD12,SUOX,WWC1,TBX3,RUNX2,GPR88,INA,CTNNBL1,CHRM1,SENP3,KCNA3,NADK,LHX6,ELK1,PIP4K2C
MicroRNA	hsa-miR-29b-1-5p		MirDB	0.001301	1	0.002963	0.029	12	470	RXRA,DACT1,AGER,ANKRD13A,FAM222B,WWC1,KIF13B,PIK3C2B,ST8SIA5,NEURL1B,CRTC3,RBM19
MicroRNA	hsa-miR-500a-3p:Functional MTI (Weak)	Functional MTI (Weak)	miRTarbase	0.001302	1	0.002964	0.02901	6	132	TAF8,F2RL3,PIK3CD,VIPR1,RAB3D,NWD1
MicroRNA	mmu-miR-505-3p		MirDB	0.001304	1	0.002967	0.02904	8	232	KCNIP2,PITPNM2,TSPAN33,ZFP36L1,SHISA7,TP53I11,RHOBTB1,SPATA13
MicroRNA	mmu-miR-680		MirDB	0.001304	1	0.002967	0.02904	8	232	MMP24,ZFP36L1,SHISA7,INA,SNX11,MUL1,CTDSP2,ORMDL3
MicroRNA	hsa-miR-9900		MirDB	0.001306	1	0.002971	0.02907	7	180	GGCX,GGA3,RHOBTB1,SLC25A38,LIMK2,ST8SIA2,PIP4K2C
MicroRNA	mmu-miR-205-5p		MirDB	0.001306	1	0.002971	0.02907	11	407	CAMKK1,ATP2B2,NAIF1,STK10,RUNX2,CDH22,EZR,IRGQ,ZNF366,SLC25A38,RNF41
MicroRNA	hsa-miR-152:mirSVR_highEffct	hsa-miR-152:mirSVR_conserved_highEffect-0.5	MicroRNA.org	0.001306	1	0.002971	0.02907	22	1185	ADRB1,MAP3K9,C15orf62,PITPNM2,ITGA11,CHST1,PPP6R1,NAIF1,AHDC1,PNPLA6,ZFP36L1,NPTX2,CAPN2,CCKBR,PRR15,DEDD,KLF4,TBC1D10B,BOC,INHBB,TSC22D2,KCNA3
MicroRNA	hsa-miR-200c:PITA	hsa-miR-200c:PITA_TOP	PITA	0.001321	1	0.003002	0.02938	17	813	DACT1,FSCN1,GSE1,WWC1,NCS1,LRRC8A,CORO1C,KLF4,EGLN1,NCOR2,BCL11B,ZNF536,RIMS3,TSC22D2,TMEM178A,THAP1,ORMDL3
MicroRNA	hsa-miR-1271:mirSVR_highEffct	hsa-miR-1271:mirSVR_conserved_highEffect-0.5	MicroRNA.org	0.001321	1	0.003002	0.02938	17	813	SLC10A3,ADCY6,MAP3K3,CHST1,ANKRD13A,FKBP7,TRERF1,KLRG2,ZFP36L1,CCKBR,RASSF1,LSM5,UCK2,HSPA2,TNS3,EZR,MROH2A
MicroRNA	hsa-miR-200b:PITA	hsa-miR-200b:PITA_TOP	PITA	0.001321	1	0.003002	0.02938	17	813	DACT1,FSCN1,GSE1,WWC1,NCS1,LRRC8A,CORO1C,KLF4,EGLN1,NCOR2,BCL11B,ZNF536,RIMS3,TSC22D2,TMEM178A,THAP1,ORMDL3
MicroRNA	hsa-miR-126*:mirSVR_highEffct	hsa-miR-126*:mirSVR_nonconserved_highEffect-0.5	MicroRNA.org	0.001323	1	0.003007	0.02943	41	2759	ARID1A,MEX3A,ACAN,ZBTB2,ITGA10,GNB5,IAH1,KCTD12,TNFRSF21,SAP30,STAT6,TAF8,PNRC1,WWC1,F2RL3,GPR88,ADO,CD9,TK1,RIMBP2,DLG5,CENPA,UBIAD1,GMPPB,PML,WNT7A,EGLN1,BAG3,XPA,BCL11B,UNC45B,CHURC1,ZNF536,INHBB,SPATA2,RBM19,JOSD1,RNF41,PIP4K2C,MAB21L1,SPATA13
MicroRNA	mmu-miR-7093-3p		MirDB	0.001325	1	0.003009	0.02945	12	471	ITGA11,CACHD1,TSPAN33,KCTD12,GGA3,STK10,TBX3,RUNX2,C1orf52,SYNPO,LZTS3,TMEM231
MicroRNA	hsa-miR-12129		MirDB	0.001332	1	0.003025	0.0296	11	408	ZBTB7A,MYC,KCTD12,SOX11,PTPN5,ADO,CD9,PDE4A,VAV2,MIDEAS,KCNK1
MicroRNA	mmu-miR-6899-5p		MirDB	0.001334	1	0.003028	0.02964	10	347	CGN,ALDH3A1,PAQR7,SLC66A2,RERE,TTLL12,TAF8,DEDD,CDH4,WNT7A
MicroRNA	mmu-miR-6537-5p		MirDB	0.001334	1	0.003028	0.02964	10	347	DLGAP4,GLUL,CAPN2,MAP3K14,PACSIN2,EGLN1,AGPAT3,HM13,SMURF1,RGS16
MicroRNA	hsa-miR-3187-3p:Functional MTI (Weak)	Functional MTI (Weak)	miRTarbase	0.00134	1	0.00304	0.02975	8	233	LZIC,BCL9L,WWC1,NUP62,CORO2A,EGLN1,THAP1,THAP4
MicroRNA	hsa-miR-1245:mirSVR_highEffct	hsa-miR-1245:mirSVR_nonconserved_highEffect-0.5	MicroRNA.org	0.00134	1	0.00304	0.02975	14	604	CRACD,FLNB,KCTD12,GGCX,INA,CTNNBL1,DEDD,LSM5,WDFY2,AEN,RHOBTB1,DLEC1,ARID3A,PDCD7
MicroRNA	hsa-miR-10396a-5p		MirDB	0.00134	1	0.00304	0.02975	4	53	MAMDC4,NFIX,WDFY2,RGS16
MicroRNA	CCATCCA,MIR-432:MSigDB	CCATCCA,MIR-432:MSigDB	MSigDB	0.00134	1	0.00304	0.02975	4	53	CAPN6,SMURF1,ADIPOR1,ELK1
MicroRNA	hsa-miR-875-3p:mirSVR_highEffct	hsa-miR-875-3p:mirSVR_nonconserved_highEffect-0.5	MicroRNA.org	0.001345	1	0.00305	0.02985	30	1827	ADCY6,PLIN2,FABP7,AMER2,ADRB1,MICAL3,RERE,MAST3,GAS8,STK10,GPD1,UNC119B,CAPN6,GPR88,IKZF4,PIK3C2B,ZSCAN20,FAM20A,TSC22D2,SPATA2,SOWAHC,KCNA3,ZSCAN2,DLEC1,EVC2,ATP10A,THAP4,LIMK2,RNF41,PIP4K2C
MicroRNA	hsa-miR-616:mirSVR_lowEffct	hsa-miR-616:mirSVR_nonconserved_lowEffect-0.1-0.5	MicroRNA.org	0.001346	1	0.003052	0.02987	29	1745	HJURP,TBC1D16,IFT20,RASD1,LSM14B,PPRC1,CPLX2,TTBK1,STK19,ZFP36L1,UNC119B,KHNYN,ARHGAP39,RUNX2,CD9,CTNNBL1,NUP62,PIK3C2B,NPC1L1,AEN,POLR2C,TP53I11,BOC,HM13,MIDEAS,TMEM178A,JOSD1,THAP1,CNNM4
MicroRNA	hsa-miR-483-3p		MirDB	0.001348	1	0.003053	0.02988	7	181	BAHD1,ANKRD13A,WWC1,CDH4,MTA2,RIMS3,SPATA13
MicroRNA	hsa-miR-23b-5p		MirDB	0.001348	1	0.003053	0.02988	7	181	MEX3A,CAMKK1,ADAMTS2,TBC1D10B,KBTBD13,KIAA0753,RFX2
MicroRNA	hsa-miR-4525		MirDB	0.001348	1	0.003053	0.02988	7	181	NFIX,CACNA1I,SHISA7,SH2B1,LZTS3,MSS51,VPS37B
MicroRNA	hsa-miR-298:mirSVR_highEffct	hsa-miR-298:mirSVR_nonconserved_highEffect-0.5	MicroRNA.org	0.001348	1	0.003053	0.02988	22	1188	RABEPK,DNAJC19,SPNS2,VPS52,CGN,NPC2,MED15,ANKRD13A,DOK4,UBAP2,CAPN6,INA,SENP3,DFFA,RHOBTB1,JOSD1,DLEC1,NWD1,CNNM4,RNF41,TMEM39A,SPATA13
MicroRNA	hsa-miR-4284:mirSVR_highEffct	hsa-miR-4284:mirSVR_nonconserved_highEffect-0.5	MicroRNA.org	0.001348	1	0.003053	0.02988	12	472	ZER1,SIPA1L2,MYC,AHDC1,PROSER3,ADO,FAM107A,KRT80,PHF2,CORO2A,SH2B1,TMEM231
MicroRNA	mmu-miR-291a-5p		MirDB	0.001348	1	0.003053	0.02988	12	472	KIAA1522,CXXC5,TENT4A,CCDC167,CD9,PACSIN2,TAOK2,PML,NCOR2,PPP1R16B,THAP1,SLC4A11
MicroRNA	hsa-miR-134:PITA	hsa-miR-134:PITA_TOP	PITA	0.001353	1	0.003061	0.02996	6	133	SLC46A1,STAT5B,MMP24,SH2B1,ACOT11,TSC22D2
MicroRNA	mmu-miR-3085-5p		MirDB	0.001353	1	0.003061	0.02996	6	133	DISP3,SUOX,INHBB,TMEM104,JOSD1,LHX6
MicroRNA	hsa-miR-6724-5p		MirDB	0.001353	1	0.003061	0.02996	6	133	KIAA1522,DLGAP4,GPR88,DOK6,DERL3,GUCD1
MicroRNA	hsa-miR-122*:mirSVR_lowEffct	hsa-miR-122*:mirSVR_nonconserved_lowEffect-0.1-0.5	MicroRNA.org	0.001358	1	0.00307	0.03005	11	409	HJURP,C15orf62,GGA3,PROSER3,UNC119B,DAAM2,TBC1D10B,KCTD1,ECE1,LHX6,EPHA10
MicroRNA	hsa-miR-1299:PITA	hsa-miR-1299:PITA_TOP	PITA	0.001358	1	0.00307	0.03005	11	409	CACNA1I,GPR88,IKZF4,CHST8,SPEF1,SDK2,BOC,KCNA3,RHOBTB1,UPF1,THAP1
MicroRNA	CAATGCA,MIR-33:MSigDB	CAATGCA,MIR-33:MSigDB	MSigDB	0.001359	1	0.003073	0.03007	5	90	MAP3K3,HIPK2,SOX11,NFIX,GPR88
MicroRNA	hsa-miR-655-3p:TargetScan	hsa-miR-655-3p	TargetScan	0.001361	1	0.003076	0.0301	14	605	MEX3A,MAP3K9,BCL6,AHDC1,AFAP1L2,PNRC1,LRRC8A,PDE4A,INHBB,AGPAT3,KCTD1,ARID3A,ECE1,CTDSP2
MicroRNA	hsa-miR-519a-3p:Functional MTI	Functional MTI	miRTarbase	0.001363	1	0.003079	0.03013	10	348	LZIC,MAPKBP1,TNFRSF21,FICD,DLG5,TMEM109,SLC25A44,DPYSL2,MARK2,GDF11
MicroRNA	hsa-miR-7110-3p:Functional MTI (Weak)	Functional MTI (Weak)	miRTarbase	0.001363	1	0.003079	0.03013	10	348	CGN,TDRD6,PPP6R1,LZIC,KHSRP,NFAM1,HDGF,NEURL1B,ZNF516,EVC2
MicroRNA	hsa-miR-548j-3p		MirDB	0.001365	1	0.003083	0.03017	28	1665	DNAJC19,ARID1A,DACT1,AMER2,ZBTB2,HIPK2,LZIC,KHSRP,MYC,KCTD12,SOX11,GGCX,GSE1,GLUL,OTUD3,TENT4A,FAM220A,ARHGAP39,GPR88,PTPN5,AFAP1,ADO,ZNF516,PPP1R16B,SLC25A44,TSC22D2,SMURF1,PANK4
MicroRNA	mmu-miR-145b		MirDB	0.001372	1	0.0031	0.03033	12	473	RABEPK,MICAL3,FLNB,CACHD1,FAM222B,FSCN1,ATP2B2,GCDH,UNC119B,HELZ2,TMEM178A,ECE1
MicroRNA	hsa-miR-429:PITA	hsa-miR-429:PITA_TOP	PITA	0.001373	1	0.0031	0.03034	17	816	DACT1,FSCN1,GSE1,WWC1,NCS1,LRRC8A,CORO1C,KLF4,EGLN1,NCOR2,BCL11B,ZNF536,RIMS3,TSC22D2,TMEM178A,THAP1,ORMDL3
MicroRNA	hsa-miR-1293		MirDB	0.001376	1	0.003105	0.03039	8	234	KLF13,SPTB,TTYH3,UCK2,RHOF,RIMS3,SMURF1,ZNF710
MicroRNA	hsa-miR-4524b-3p:Functional MTI (Weak)	Functional MTI (Weak)	miRTarbase	0.001376	1	0.003105	0.03039	8	234	TRPV2,MEAK7,CACNB1,TMEM109,VAV2,AEN,TSC22D2,JOSD1
MicroRNA	hsa-miR-1296:mirSVR_highEffct	hsa-miR-1296:mirSVR_nonconserved_highEffect-0.5	MicroRNA.org	0.001376	1	0.003105	0.03039	8	234	FAM53C,LSM14B,SH3PXD2B,RASD2,CENPA,POLR2C,RNF40,DPYSL2
MicroRNA	mmu-miR-6964-5p		MirDB	0.001376	1	0.003105	0.03039	8	234	TBC1D16,FAM222B,MMP24,TTBK1,NFIX,PTPN5,LHX6,RHO
MicroRNA	hsa-miR-3133:mirSVR_highEffct	hsa-miR-3133:mirSVR_nonconserved_highEffect-0.5	MicroRNA.org	0.001382	1	0.003117	0.0305	33	2080	HJURP,MEX3A,CGN,SMPD3,MN1,KHSRP,LSM14B,SAP30,TTLL12,ZFP36L1,TBX3,FAM220A,ARHGAP39,RUNX2,DLG5,CENPA,ODF3,CHRM1,WDFY2,MSANTD1,PHF2,PIK3CD,VAV2,MAGEL2,NELFA,UNC45B,DAXX,TSC22D2,HMCES,UPF1,THAP1,ZNF169,RNPEP
MicroRNA	hsa-miR-431*:mirSVR_highEffct	hsa-miR-431*:mirSVR_nonconserved_highEffect-0.5	MicroRNA.org	0.001391	1	0.003135	0.03068	7	182	IGSF9,C15orf62,ITGA11,DLG5,PML,EGLN1,ELK1
MicroRNA	hsa-miR-1278:PITA	hsa-miR-1278:PITA_TOP	PITA	0.001391	1	0.003135	0.03068	7	182	MN1,PITPNM2,NEFM,CAPN6,RUNX2,SH2B1,ELK1
MicroRNA	hsa-miR-197-5p		MirDB	0.001391	1	0.003135	0.03068	7	182	KCNIP2,MYH2,BCL6,GPD1,TK1,PPP1R18,KCNK1
MicroRNA	hsa-miR-4701-5p		MirDB	0.001392	1	0.003135	0.03068	10	349	ZFYVE1,MICAL3,TDRD6,PAQR7,RPH3A,SH3PXD2B,INF2,DAAM2,NLE1,PGPEP1
MicroRNA	hsa-miR-519c-3p:Functional MTI	Functional MTI	miRTarbase	0.001392	1	0.003135	0.03068	10	349	LZIC,MAPKBP1,TNFRSF21,FICD,DLG5,TMEM109,SLC25A44,DPYSL2,MARK2,GDF11
MicroRNA	mmu-miR-145a-5p		MirDB	0.001397	1	0.003146	0.03078	12	474	RABEPK,MICAL3,FLNB,CACHD1,FAM222B,FSCN1,ATP2B2,GCDH,UNC119B,HELZ2,TMEM178A,ECE1
MicroRNA	hsa-miR-3977		MirDB	0.001397	1	0.003146	0.03078	12	474	MAP3K3,ADRB1,SLC66A2,ZBTB2,FAM222B,TENT4A,GPR88,LRRC8A,RIMBP2,TSC22D2,CNNM4,DNAI7
MicroRNA	hsa-miR-548ae-3p		MirDB	0.001401	1	0.003153	0.03085	28	1668	DNAJC19,ARID1A,DACT1,AMER2,ZBTB2,HIPK2,LZIC,KHSRP,MYC,KCTD12,SOX11,GGCX,GSE1,GLUL,OTUD3,TENT4A,FAM220A,ARHGAP39,GPR88,PTPN5,AFAP1,ADO,ZNF516,PPP1R16B,SLC25A44,TSC22D2,SMURF1,PANK4
MicroRNA	hsa-miR-548aq-3p		MirDB	0.001401	1	0.003153	0.03085	28	1668	DNAJC19,ARID1A,DACT1,AMER2,ZBTB2,HIPK2,LZIC,KHSRP,MYC,KCTD12,SOX11,GGCX,GSE1,GLUL,OTUD3,TENT4A,FAM220A,ARHGAP39,GPR88,PTPN5,AFAP1,ADO,ZNF516,PPP1R16B,SLC25A44,TSC22D2,SMURF1,PANK4
MicroRNA	mmu-miR-6953-5p		MirDB	0.001406	1	0.003162	0.03095	6	134	ELFN2,ZER1,CHST1,KAZN,PML,ZNF516
MicroRNA	hsa-miR-605-3p:Functional MTI (Weak)	Functional MTI (Weak)	miRTarbase	0.001406	1	0.003162	0.03095	6	134	MAPKBP1,TNFRSF21,DLG5,NLE1,TMEM214,TMEM104
MicroRNA	hsa-miR-365a-5p		MirDB	0.001406	1	0.003162	0.03095	6	134	UBAC1,RND1,ZFP36L1,SERPINH1,PPP1R18,CDH4
MicroRNA	mmu-miR-33-5p		MirDB	0.001414	1	0.00318	0.03112	8	235	CSMD2,MAP3K3,DLGAP4,HIPK2,ZFP36L1,RIMBP2,ZNF516,TSC22D2
MicroRNA	hsa-miR-144*:mirSVR_highEffct	hsa-miR-144*:mirSVR_nonconserved_highEffect-0.5	MicroRNA.org	0.001415	1	0.003182	0.03114	20	1040	ZFYVE1,DACT1,NRSN2,PAQR7,GNB5,FKBP7,TRERF1,GLUL,CAPN2,RUNX2,GPR88,NCS1,LSM5,ZSCAN20,BOC,KCTD1,GALNT18,FBXW8,RHOBTB1,MSS51
MicroRNA	hsa-miR-4253:mirSVR_highEffct	hsa-miR-4253:mirSVR_nonconserved_highEffect-0.5	MicroRNA.org	0.001422	1	0.003196	0.03127	12	475	CRACD,CALCOCO1,BAHD1,TSPAN33,ANKRD13A,NPTX2,ADO,PPP1R18,RASD2,SPATA2,PEX5,ZNF169
MicroRNA	hsa-miR-16-2*:mirSVR_highEffct	hsa-miR-16-2*:mirSVR_nonconserved_highEffect-0.5	MicroRNA.org	0.001423	1	0.003197	0.03129	36	2338	RABEPK,CENPW,DNAJC19,ADCY6,ULK1,ARHGAP23,CACHD1,ANKRD13A,MYC,SLC46A1,GSE1,KAZN,TENT4A,CAPN2,RUNX2,CD9,RASD2,HK2,CENPA,CORO1C,LSM5,SDK2,WNT7A,BAG3,ZSCAN20,ZNF536,GALNT18,KCNK1,KBTBD11,MSS51,THAP1,CNNM4,LIMK2,ADIPOR1,TMEM39A,MAB21L1
MicroRNA	hsa-miR-1231:mirSVR_highEffct	hsa-miR-1231:mirSVR_nonconserved_highEffect-0.5	MicroRNA.org	0.001425	1	0.0032	0.03132	14	608	KIAA0895L,NEFM,PNPLA6,CREB3L3,CAPN6,GPR88,CCKBR,INA,DEDD,SEC14L2,HDGF,SYNPO,ZNF169,MAB21L1
MicroRNA	hsa-miR-1323		MirDB	0.001427	1	0.003204	0.03136	17	819	DACT1,MN1,KHSRP,KCTD12,PNRC1,OTUD3,IKZF4,CTNNBL1,NLE1,NEURL1B,ILRUN,CRTC3,TSC22D2,PEX5,UPF1,RFX2,TMEM39A
MicroRNA	hsa-miR-4439:Functional MTI (Weak)	Functional MTI (Weak)	miRTarbase	0.001428	1	0.003204	0.03136	5	91	ELFN2,TRPV2,DAAM2,ST8SIA5,TSC22D2
MicroRNA	hsa-miR-664a-3p:Functional MTI (Weak)	Functional MTI (Weak)	miRTarbase	0.001428	1	0.003204	0.03136	5	91	ARID1A,CRACD,MEAK7,MAGEL2,WNT7A
MicroRNA	mmu-miR-9769-3p		MirDB	0.001428	1	0.003204	0.03136	5	91	GGA3,TP53INP2,TMEM231,UBE3B,GDF11
MicroRNA	hsa-miR-3136-5p:Functional MTI (Weak)	Functional MTI (Weak)	miRTarbase	0.001428	1	0.003204	0.03136	5	91	ELFN2,TRPV2,DAAM2,ST8SIA5,TSC22D2
MicroRNA	hsa-miR-29b-2*:mirSVR_highEffct	hsa-miR-29b-2*:mirSVR_nonconserved_highEffect-0.5	MicroRNA.org	0.001432	1	0.003212	0.03143	25	1429	CRACD,NRSN2,DOK4,FAM222B,GLS2,SRP68,TBX3,TENT4A,CAPN2,CTDNEP1,CCKBR,CDH22,INA,SH3BP4,SERTAD3,SDK2,TMEM214,KCTD1,FBXW8,RHOBTB1,MEIG1,NWD1,ECE1,RMDN3,SLC4A11
MicroRNA	mmu-miR-344e-5p		MirDB	0.001435	1	0.003219	0.0315	7	183	PITPNM2,KCTD12,GPD1,P4HA2,TENT4A,ARHGAP30,UBE2G2
MicroRNA	mmu-miR-344h-5p		MirDB	0.001435	1	0.003219	0.0315	7	183	PITPNM2,KCTD12,GPD1,P4HA2,TENT4A,ARHGAP30,UBE2G2
MicroRNA	hsa-miR-371b-3p:Functional MTI (Weak)	Functional MTI (Weak)	miRTarbase	0.001437	1	0.003223	0.03154	4	54	MAP3K9,PPP2R5D,TMEM231,GDF11
MicroRNA	hsa-miR-1259:mirSVR_lowEffct	hsa-miR-1259:mirSVR_nonconserved_lowEffect-0.1-0.5	MicroRNA.org	0.001439	1	0.003224	0.03155	31	1918	ACTN4,ZFYVE1,FAM53C,ULK1,SIPA1L2,SYT13,KIAA1522,CXXC5,TMEM108,RERE,UBAP2,NEFM,NPTX2,C1orf52,DAAM2,CENPA,PHF2,NEURL1B,SDK2,BOC,ZNF366,SENP3,LRRTM1,KCTD1,MIDEAS,KCNK1,NADK,DLEC1,MSS51,ATP10A,DNAI7
MicroRNA	hsa-miR-466:mirSVR_highEffct	hsa-miR-466:mirSVR_nonconserved_highEffect-0.5	MicroRNA.org	0.001439	1	0.003224	0.03155	31	1918	RABEPK,CENPW,ZFYVE1,FABP7,DACT1,CGN,ARHGAP23,IFT20,BCL6,TAF8,GSE1,SUOX,RHBDL3,PNRC1,RUNX2,AFAP1,LSM5,PHF2,BOC,ZNF536,RNF40,TSC22D2,SOWAHC,KIAA0753,FBXW8,RHOBTB1,KCNK1,PEX5,NWD1,RFX2,THAP1
MicroRNA	mmu-miR-3080-5p		MirDB	0.001439	1	0.003224	0.03155	3	25	KCNIP2,ADO,NUP62
MicroRNA	hsa-miR-379-3p		MirDB	0.001447	1	0.003241	0.03172	12	476	MICAL3,PHLDA1,TMEM108,SUOX,UNC45B,TSC22D2,MIDEAS,KCNK1,EVC2,SMURF1,LHX6,RNF122
MicroRNA	hsa-miR-26b-5p		MirDB	0.001448	1	0.003242	0.03173	18	893	SPATA46,MAP3K9,MICAL3,ULK1,TMEM108,PNRC1,KAZN,CDH4,DLG5,KLF4,UCK2,ZNF516,INHBB,SOWAHC,KCNK1,ZNF710,CTDSP2,MAB21L1
MicroRNA	hsa-miR-8075		MirDB	0.001451	1	0.003248	0.03179	9	292	RXRA,CGN,GAS8,SH3PXD2B,CHRM1,PPP1R16B,TMEM231,UPF1,ST8SIA2
MicroRNA	hsa-miR-588		MirDB	0.001452	1	0.003249	0.0318	10	351	ZFYVE1,MICAL3,TDRD6,PAQR7,RPH3A,SH3PXD2B,INF2,DAAM2,NLE1,PGPEP1
MicroRNA	mmu-miR-6954-3p		MirDB	0.001452	1	0.003249	0.0318	10	351	CSMD2,KIAA1522,TNFRSF21,STK10,KHNYN,RUNX2,ST8SIA5,TUBGCP6,HELZ2,AGPAT3
MicroRNA	hsa-miR-1287:mirSVR_highEffct	hsa-miR-1287:mirSVR_nonconserved_highEffect-0.5	MicroRNA.org	0.001459	1	0.003262	0.03192	16	749	AMER2,VPS52,CGN,KCTD12,STAT5B,AFAP1L2,PSRC1,TENT4A,INA,PHF2,EGLN1,FNDC8,TTLL3,TSC22D2,ITPKB,LHX6
MicroRNA	hsa-miR-758:mirSVR_highEffct	hsa-miR-758:mirSVR_conserved_highEffect-0.5	MicroRNA.org	0.001459	1	0.003262	0.03192	16	749	GIMAP4,ZBTB7A,SIPA1L2,ATP2B2,BCL6,STAT5B,GGA3,NOP2,RUNX2,TUFM,CRTC3,BCL11B,TSC22D2,ALDH18A1,THAP1,CNNM4
MicroRNA	TTGGAGA,MIR-515-5P:MSigDB	TTGGAGA,MIR-515-5P:MSigDB	MSigDB	0.00146	1	0.003262	0.03192	6	135	ARID1A,UBAP2,ZFP36L1,KHNYN,NCS1,LZTS3
MicroRNA	mmu-miR-3102-5p.2-5p		MirDB	0.00146	1	0.003262	0.03192	6	135	MAST3,TUBB6,TENT4A,INF2,UPF1,ZNF710
MicroRNA	hsa-miR-597:PITA	hsa-miR-597:PITA_TOP	PITA	0.00146	1	0.003262	0.03192	6	135	DOK4,SOX11,DEDD,BCL11B,ZNF516,PIP4K2C
MicroRNA	TTGGAGA,MIR-519E:MSigDB	TTGGAGA,MIR-519E:MSigDB	MSigDB	0.00146	1	0.003262	0.03192	6	135	ARID1A,UBAP2,ZFP36L1,KHNYN,NCS1,LZTS3
MicroRNA	hsa-miR-188-3p:Functional MTI (Weak)	Functional MTI (Weak)	miRTarbase	0.00146	1	0.003262	0.03192	6	135	MN1,SLC66A2,UNC119B,SDK2,TSC22D2,PIP4K2C
MicroRNA	hsa-miR-6887-5p:Functional MTI (Weak)	Functional MTI (Weak)	miRTarbase	0.00146	1	0.003262	0.03192	6	135	ZBTB7A,KHSRP,CACNB1,HDGF,SDK2,MARK2
MicroRNA	hsa-miR-2110:Functional MTI (Weak)	Functional MTI (Weak)	miRTarbase	0.00146	1	0.003262	0.03192	6	135	KIAA0895L,TEX261,AEN,NCOR2,ECE1,MARK2
MicroRNA	hsa-miR-4327:mirSVR_lowEffct	hsa-miR-4327:mirSVR_nonconserved_lowEffect-0.1-0.5	MicroRNA.org	0.001465	1	0.003271	0.03201	22	1196	DCAKD,TBC1D16,KIAA1522,MEAK7,RERE,BCL6,NEFM,PSRC1,ARHGAP39,PRRT1,NLE1,SNX11,SYT12,SENP3,PGPEP1,SPATA2,DPYSL2,VPS37B,LIMK2,RNF41,RNF122,SPATA13
MicroRNA	hsa-miR-219-5p:mirSVR_lowEffct	hsa-miR-219-5p:mirSVR_conserved_lowEffect-0.1-0.5	MicroRNA.org	0.001465	1	0.003271	0.03201	22	1196	SPATA46,DNAJC19,RXRA,MYBBP1A,MAST3,STAT6,GGA3,NEFM,AFAP1L2,GSE1,WWC1,CAPN6,SHISA7,CD9,PRRT1,PDE2A,NPC1L1,NEURL1B,PML,AGPAT3,GALNT18,UBE3B
MicroRNA	hsa-miR-26a-5p		MirDB	0.001465	1	0.003271	0.03201	18	894	SPATA46,MAP3K9,MICAL3,ULK1,TMEM108,PNRC1,KAZN,CDH4,DLG5,KLF4,UCK2,ZNF516,INHBB,SOWAHC,KCNK1,ZNF710,CTDSP2,MAB21L1
MicroRNA	hsa-miR-3159:mirSVR_lowEffct	hsa-miR-3159:mirSVR_nonconserved_lowEffect-0.1-0.5	MicroRNA.org	0.001472	1	0.003285	0.03215	25	1432	CENPW,FAM53C,TSPAN33,MYC,TRERF1,SOX11,DENND2A,ZFP36L1,WWC1,GPD1,CD9,SEC14L2,PDE4A,ODF3,WDFY2,KCNK13,UNC45B,HELZ2,CHURC1,INHBB,TSC22D2,MSS51,NWD1,ZNF169,TMEM39A
MicroRNA	hsa-miR-411-3p		MirDB	0.001472	1	0.003285	0.03215	12	477	MICAL3,PHLDA1,TMEM108,SUOX,UNC45B,TSC22D2,MIDEAS,KCNK1,EVC2,SMURF1,LHX6,RNF122
MicroRNA	hsa-miR-944		MirDB	0.00148	1	0.003302	0.03231	20	1044	FABP7,MEX3A,LZIC,GNB5,RASD1,RERE,SAP30,PNRC1,RUNX2,GPR88,RIMBP2,DOK6,GMPPB,BAG3,XPA,BCL11B,CCDC105,TSC22D2,DPYSL2,ZNF710
MicroRNA	TGTGTGA,MIR-377:MSigDB	TGTGTGA,MIR-377:MSigDB	MSigDB	0.001481	1	0.003302	0.03232	7	184	ARID1A,DLGAP4,GGA3,ZFP36L1,STRN4,ILRUN,NELFA
MicroRNA	hsa-miR-375:mirSVR_lowEffct	hsa-miR-375:mirSVR_conserved_lowEffect-0.1-0.5	MicroRNA.org	0.001482	1	0.003304	0.03234	19	969	RABEPK,MICAL3,SIPA1L2,CALCOCO1,KHSRP,AHDC1,PSRC1,TENT4A,IKZF4,PDE4A,KLF4,MOB3A,BCL11B,TMEM214,KCTD1,TSC22D2,FBXO10,DPYSL2,ATP10A
MicroRNA	hsa-miR-1304-5p		MirDB	0.001482	1	0.003305	0.03234	10	352	VPS52,HIPK2,MYC,KCTD12,STAT5B,GSE1,MAP3K14,PDE4A,SYNPO,NPC1L1
MicroRNA	hsa-miR-556-5p:mirSVR_lowEffct	hsa-miR-556-5p:mirSVR_nonconserved_lowEffect-0.1-0.5	MicroRNA.org	0.001487	1	0.003313	0.03242	26	1513	TDRD6,ARHGAP23,TMEM101,TSPAN33,CPLX2,SLC46A1,GGA3,TAF8,GSE1,DTX4,CREB3L3,INF2,DEDD,DOK6,PDE2A,SYNPO,SH3BP4,PIK3C2B,DDX23,SNX11,EZR,MISP,SLC25A44,CHURC1,SMURF1,DNAI7
MicroRNA	hsa-miR-4426		MirDB	0.001503	1	0.00335	0.03278	13	544	FABP7,MICAL3,SYT13,CHST1,CAPN6,NCS1,ILRUN,RNF40,TMEM214,FBXW8,RHOBTB1,UPF1,ST8SIA2
MicroRNA	hsa-miR-6861-3p		MirDB	0.001516	1	0.003378	0.03306	6	136	MICAL3,COASY,TNFRSF21,SHISA7,ST8SIA5,JUP
MicroRNA	hsa-miR-3190-5p		MirDB	0.001523	1	0.00339	0.03317	11	415	KCNIP2,HIPK4,TNFRSF21,UNC119B,CCNF,KRT80,SLC25A44,RIMS3,KCTD1,GFOD2,ELK1
MicroRNA	hsa-miR-374b-3p		MirDB	0.001523	1	0.00339	0.03317	11	415	SIPA1L2,UNC13A,TRERF1,DENND2A,PNRC1,DOK6,UBE2G2,CHURC1,DPYSL2,UPF1,PANK4
MicroRNA	mmu-miR-6352		MirDB	0.001523	1	0.00339	0.03317	11	415	DNAJC19,FAM53C,KLF13,TENT4A,LRRC8A,CORO1C,TP53INP2,LZTS3,SPATA2,CTDSP2,RNPEP
MicroRNA	hsa-miR-5010-5p		MirDB	0.001527	1	0.003397	0.03325	7	185	NFIX,CACNA1I,SHISA7,SH2B1,LZTS3,MSS51,VPS37B
MicroRNA	mmu-miR-1264-5p		MirDB	0.001527	1	0.003397	0.03325	7	185	UNC13A,SHISA7,GZMM,TMEM104,HM13,KIAA0753,FBXW8
MicroRNA	hsa-miR-5586-3p:Functional MTI (Weak)	Functional MTI (Weak)	miRTarbase	0.001527	1	0.003397	0.03325	7	185	RABEPK,KHSRP,GSE1,POFUT2,TEX261,KRT80,PRXL2C
MicroRNA	hsa-miR-6868-3p:Functional MTI (Weak)	Functional MTI (Weak)	miRTarbase	0.001527	1	0.003397	0.03325	7	185	ZBTB7A,MAP3K9,BCL9L,ZFP36L1,PACS2,RIMS3,RNF122
MicroRNA	hsa-miR-145-5p:Functional MTI	Functional MTI	miRTarbase	0.001531	1	0.003405	0.03332	8	238	MAP3K3,ALDH3A1,FSCN1,MYC,SOX11,KLF4,PRXL2C,DFFA
MicroRNA	hsa-miR-4639-3p		MirDB	0.001531	1	0.003405	0.03332	8	238	SIPA1L2,GLUL,KAZN,SH3BP4,PHF2,LRRTM1,KCNK1,DNAI7
MicroRNA	hsa-miR-575:mirSVR_highEffct	hsa-miR-575:mirSVR_nonconserved_highEffect-0.5	MicroRNA.org	0.001532	1	0.003405	0.03332	15	682	FABP7,FLNB,CALCOCO1,FAM222B,FLCN,MYC,IKZF4,PIK3C2B,ZNF516,CFAP157,SENP3,PGPEP1,MEIG1,RNF41,EPHA10
MicroRNA	mmu-miR-6371		MirDB	0.001537	1	0.003414	0.03342	14	613	MAP3K9,MICAL3,ULK1,HIPK2,GGA3,KAZN,DLG5,KLF4,TP53INP2,MSANTD1,HM13,ARID3A,ATP10A,MAB21L1
MicroRNA	hsa-miR-135b-3p:Functional MTI (Weak)	Functional MTI (Weak)	miRTarbase	0.001539	1	0.003419	0.03346	4	55	ARID1A,ITGA11,STAT6,NPTX2
MicroRNA	hsa-miR-5094:Functional MTI (Weak)	Functional MTI (Weak)	miRTarbase	0.001539	1	0.003419	0.03346	4	55	KIAA0895L,ZBTB7A,MAP3K9,ECE1
MicroRNA	hsa-miR-1260a		MirDB	0.001545	1	0.003431	0.03358	10	354	RXRA,TBC1D16,B9D1,TMEM108,CD9,TSC22D2,PEX5,RNPEP,CYB561D1,RNF41
MicroRNA	hsa-miR-1260b		MirDB	0.001545	1	0.003431	0.03358	10	354	RXRA,TBC1D16,B9D1,TMEM108,CD9,TSC22D2,PEX5,RNPEP,CYB561D1,RNF41
MicroRNA	hsa-miR-106b*:mirSVR_lowEffct	hsa-miR-106b*:mirSVR_nonconserved_lowEffect-0.1-0.5	MicroRNA.org	0.001553	1	0.003446	0.03373	13	546	SLC10A3,FLNB,ARHGAP23,IAH1,GCDH,TNFRSF21,TBX3,CACFD1,SEC14L2,EGLN1,KIAA0753,NADK,LHX6
MicroRNA	hsa-miR-4755-3p:Functional MTI (Weak)	Functional MTI (Weak)	miRTarbase	0.001556	1	0.003452	0.03378	9	295	LZIC,FLCN,TAF8,PROSER3,TEX261,NUP62,STRN4,UCK2,CORO2A
MicroRNA	hsa-miR-153:mirSVR_lowEffct	hsa-miR-153:mirSVR_conserved_lowEffect-0.1-0.5	MicroRNA.org	0.001559	1	0.003458	0.03384	27	1599	ARID1A,KCNIP2,ADCY6,DACT1,AMER2,NRSN2,DLGAP4,MON1A,NEFM,ZFP36L1,POFUT2,TTYH3,CDH4,KLF4,TP53INP2,WDFY2,UBE2G2,PML,CFAP157,ZNF366,TMEM214,KCTD1,MIDEAS,KCNK1,UBE3B,SNX22,SPATA13
MicroRNA	mmu-miR-5627-3p		MirDB	0.001572	1	0.003485	0.0341	8	239	ARID1A,FAM53C,RXRA,NFIX,NEURL1B,MOB3A,TMEM231,ZNF169
MicroRNA	hsa-miR-623:Functional MTI (Weak)	Functional MTI (Weak)	miRTarbase	0.001572	1	0.003485	0.0341	8	239	CACHD1,BAHD1,BCL9L,TAF8,CDH4,SPATA2,SOWAHC,RNF122
MicroRNA	hsa-miR-3934-3p:Functional MTI (Weak)	Functional MTI (Weak)	miRTarbase	0.001572	1	0.003485	0.0341	5	93	TMEM101,PARVB,ZNF516,PPP1R16B,GDF11
MicroRNA	hsa-miR-586:Functional MTI (Weak)	Functional MTI (Weak)	miRTarbase	0.001572	1	0.003485	0.0341	5	93	ULK1,LZIC,MYC,DTX4,C1orf52
MicroRNA	hsa-miR-6730-5p:Functional MTI (Weak)	Functional MTI (Weak)	miRTarbase	0.001572	1	0.003485	0.0341	5	93	ARID1A,BAHD1,FAM222B,CTDNEP1,SERTAD3
MicroRNA	hsa-miR-455-5p:TargetScan	hsa-miR-455-5p	TargetScan	0.001575	1	0.00349	0.03415	7	186	ARID1A,DLGAP4,PNRC1,RUNX2,FICD,CDH22,CLK3
MicroRNA	hsa-miR-5195-3p		MirDB	0.001576	1	0.003491	0.03416	15	684	TDRD6,FLNB,CAMKK1,HIPK2,CACHD1,FAM222B,FSCN1,SOX11,DTX4,UNC119B,TRPM2,TMEM178A,KCNK1,GALNT14,ECE1
MicroRNA	hsa-miR-888*:mirSVR_highEffct	hsa-miR-888*:mirSVR_nonconserved_highEffect-0.5	MicroRNA.org	0.001577	1	0.003494	0.03419	21	1126	RABEPK,ARID1A,ADORA2B,MICAL3,PHLDA1,MED15,CAPN15,KCTD12,SETD1B,UNC13D,MMP24,ZFP36L1,TBX3,INA,TP53INP2,NPC1L1,SH2B1,ZSCAN20,ITPKB,DNAI7,RNF122
MicroRNA	hsa-miR-582-5p		MirDB	0.00158	1	0.003499	0.03425	17	827	ARID1A,ADRB1,HIPK2,MEAK7,FAM222B,TNFRSF21,ARHGAP39,RUNX2,AFAP1,PACSIN2,PDE4A,VAV2,BCL11B,BOC,PEX5,NWD1,MAB21L1
MicroRNA	hsa-miR-642:mirSVR_highEffct	hsa-miR-642:mirSVR_nonconserved_highEffect-0.5	MicroRNA.org	0.001588	1	0.003517	0.03442	19	975	GIMAP4,CENPW,SIPA1L2,TSPAN33,ANKRD13A,GAS8,RND1,STK19,ARHGAP39,INA,INF2,PPP1R18,HK2,XPA,FAM20A,BOC,HM13,ITPKB,RMDN3
MicroRNA	hsa-miR-943:mirSVR_lowEffct	hsa-miR-943:mirSVR_nonconserved_lowEffect-0.1-0.5	MicroRNA.org	0.001594	1	0.003529	0.03453	24	1361	PLEKHN1,AMER2,ARHGAP23,CACHD1,STK10,TAF8,GPD1,RUNX2,FAM107A,RASSF1,DAAM2,TRPM2,PRXL2C,TUT1,ACOT11,CFAP157,PGPEP1,TSC22D2,SOWAHC,TMEM231,UBE3B,ZNF169,CNNM4,LIMK2
MicroRNA	mmu-miR-294-5p		MirDB	0.0016	1	0.003542	0.03466	17	828	DNAJC19,CRACD,SIPA1L2,C15orf62,PITPNM2,RERE,RND1,GSE1,NFIX,PTPN5,BAG3,BCL11B,ACOT11,KBTBD11,ALDH18A1,LHX6,EEF1D
MicroRNA	hsa-miR-494:mirSVR_highEffct	hsa-miR-494:mirSVR_conserved_highEffect-0.5	MicroRNA.org	0.00161	1	0.003562	0.03486	33	2100	ADCY6,CRACD,ZER1,CACHD1,CAMK1,ANKRD13A,TMEM108,RERE,MYC,TRERF1,KCTD12,BCL6,OTUD3,WWC1,TBX3,P4HA2,TENT4A,PTPN5,C1orf52,HDGF,DLG5,SYNPO,MISP,UNC45B,BOC,SENP3,LRRTM1,RHOBTB1,KCNK1,NADK,PEX5,ATP10A,MAB21L1
MicroRNA	hsa-miR-199a-3p:TargetScan	hsa-miR-199a-3p	TargetScan	0.001611	1	0.003562	0.03486	10	356	ADRB1,CXXC5,KLF13,MMP24,PNRC1,IKZF4,CHAD,DLL4,SCUBE3,LZTS3
MicroRNA	hsa-miR-199b-3p:TargetScan	hsa-miR-199b-3p	TargetScan	0.001611	1	0.003562	0.03486	10	356	ADRB1,CXXC5,KLF13,MMP24,PNRC1,IKZF4,CHAD,DLL4,SCUBE3,LZTS3
MicroRNA	hsa-miR-1234:mirSVR_lowEffct	hsa-miR-1234:mirSVR_nonconserved_lowEffect-0.1-0.5	MicroRNA.org	0.001611	1	0.003562	0.03486	11	418	MICAL3,ANKRD13A,GSE1,GPD1,CCKBR,TAS1R1,PLA2G15,NLE1,SERTAD3,RHOBTB1,KCNK1
MicroRNA	mmu-miR-7022-5p		MirDB	0.001614	1	0.003568	0.03491	8	240	ARID1A,AFAP1,CD9,CHAD,TP53INP2,EGLN1,MIDEAS,JOSD1
MicroRNA	hsa-miR-375:PITA	hsa-miR-375:PITA_TOP	PITA	0.001616	1	0.00357	0.03494	3	26	RASD1,NFIX,DPYSL2
MicroRNA	mmu-miR-671-3p		MirDB	0.001616	1	0.00357	0.03494	3	26	UNC13A,ZSCAN20,KIAA0753
MicroRNA	hsa-miR-1283		MirDB	0.001617	1	0.003573	0.03497	20	1052	FABP7,DACT1,HIPK2,BAHD1,ANKRD13A,LSM14B,SOX11,FAM220A,RUNX2,PDE4A,CENPA,TMEM38A,DLL4,ZSCAN20,UNC45B,ITPKB,KCNK1,NWD1,UBE3B,ADIPOR1
MicroRNA	hsa-miR-1297:mirSVR_lowEffct	hsa-miR-1297:mirSVR_conserved_lowEffect-0.1-0.5	MicroRNA.org	0.001619	1	0.003576	0.035	29	1767	ARID1A,PLIN2,ADRB1,ITGA10,FAM222B,IAH1,TRERF1,ZNF469,AFAP1L2,CDH4,CORO1C,KLF4,MSANTD1,PIK3CD,VAV2,ZSCAN20,AGPAT3,KIAA0753,TMEM178A,NADK,ZSCAN2,MSS51,ARID3A,ATP10A,RMDN3,ADIPOR1,RNF41,DNAI7,SNX22
MicroRNA	hsa-miR-759:Functional MTI (Weak)	Functional MTI (Weak)	miRTarbase	0.001624	1	0.003583	0.03506	7	187	RABEPK,MAP3K3,FAM222B,GSE1,POFUT2,F2RL3,PRXL2C
MicroRNA	hsa-miR-6894-5p:Functional MTI (Weak)	Functional MTI (Weak)	miRTarbase	0.001624	1	0.003583	0.03506	7	187	MEX3A,SOX11,TTLL12,PPP1R18,C1orf226,SENP3,PIP4K2C
MicroRNA	hsa-miR-520g-5p		MirDB	0.001624	1	0.003583	0.03506	7	187	CENPW,KCNIP2,MN1,ATP2B2,PIK3CD,EGLN1,KBTBD11
MicroRNA	hsa-miR-4639-3p:Functional MTI (Weak)	Functional MTI (Weak)	miRTarbase	0.001624	1	0.003583	0.03506	7	187	PPP6R1,TTLL12,TK1,PARVB,UBE2G2,KBTBD13,ELK1
MicroRNA	hsa-miR-376c:PITA	hsa-miR-376c:PITA_TOP	PITA	0.001629	1	0.003593	0.03516	9	297	ADCY6,TENT4A,RUNX2,IKZF4,RIMBP2,TNS3,SCUBE3,RIMS3,SMURF1
MicroRNA	hsa-miR-609		MirDB	0.001633	1	0.003601	0.03524	6	138	ARID1A,SIPA1L2,PITPNM2,UNC13A,DOK6,DPYSL2
MicroRNA	mmu-miR-490-3p		MirDB	0.001633	1	0.003601	0.03524	6	138	TRERF1,ADAMTS2,C1orf226,SMURF1,PDCD7,SNX22
MicroRNA	hsa-miR-3199:mirSVR_highEffct	hsa-miR-3199:mirSVR_nonconserved_highEffect-0.5	MicroRNA.org	0.001634	1	0.003601	0.03524	12	483	FLNB,CAPN15,DENND2B,CD27,SYNPO,KRT80,TAOK2,SENP3,ALDH18A1,ZSCAN2,RFX2,ZNF169
MicroRNA	hsa-miR-380:mirSVR_highEffct	hsa-miR-380:mirSVR_nonconserved_highEffect-0.5	MicroRNA.org	0.001634	1	0.003601	0.03524	31	1934	CENPW,DNAJC19,CSMD2,CRACD,TDRD6,TCHP,ANKRD13A,GNB5,KCTD12,GGCX,RND1,PNRC1,KAZN,KIF13B,TBX3,FAM220A,HDGF,CENPA,PHF2,UBE2G2,NEURL1B,EZR,CORO2A,ZNF536,ZNF366,SOWAHC,DFFA,RHOBTB1,DPYSL2,THAP1,DNAI7
MicroRNA	hsa-miR-3128:mirSVR_highEffct	hsa-miR-3128:mirSVR_nonconserved_highEffect-0.5	MicroRNA.org	0.001635	1	0.003604	0.03527	20	1053	ARID1A,ADORA2B,GRAMD4,CCKBR,TAS1R1,DAAM2,DLG5,LSM5,TUFM,UBIAD1,PRXL2C,EGLN1,ZNF366,ITPKB,RBM19,PEX5,ZSCAN2,DLEC1,ATP10A,TMEM39A
MicroRNA	hsa-miR-3200-5p:Functional MTI (Weak)	Functional MTI (Weak)	miRTarbase	0.001646	1	0.003626	0.03548	4	56	TNFSF9,TENT4A,PPP1R16B,SPATA2
MicroRNA	hsa-miR-6719-3p:Functional MTI (Weak)	Functional MTI (Weak)	miRTarbase	0.001646	1	0.003626	0.03548	4	56	SETD1B,EZR,ZNF516,PPP1R16B
MicroRNA	hsa-miR-3648		MirDB	0.001648	1	0.003629	0.03551	2	7	CCNF,UPF1
MicroRNA	hsa-miR-6866-3p:Functional MTI (Weak)	Functional MTI (Weak)	miRTarbase	0.001649	1	0.003629	0.03551	5	94	ADRB1,TAF8,TSC22D2,MIDEAS,EVC2
MicroRNA	hsa-miR-135a-5p:Functional MTI	Functional MTI	miRTarbase	0.001649	1	0.003629	0.03551	5	94	MYC,STAT6,RUNX2,KLF4,TSC22D2
MicroRNA	mmu-miR-6374		MirDB	0.001657	1	0.003646	0.03568	8	241	SLC10A3,FLNB,MAPKBP1,STK10,CTDNEP1,PRXL2C,GALNT18,TMEM231
MicroRNA	hsa-miR-3685		MirDB	0.001662	1	0.003657	0.03579	12	484	PHLDA1,RERE,AFAP1L2,INA,HDGF,TMEM109,PML,KCTD1,HM13,KBTBD11,PEX5,SMURF1
MicroRNA	mmu-miR-7024-3p		MirDB	0.001672	1	0.003678	0.036	11	420	SPNS2,GGA3,DTX4,GPD1,CACFD1,NELFA,BCL11B,PRPSAP1,DIO3,LHX6,SPATA13
MicroRNA	hsa-miR-1197:PITA	hsa-miR-1197:PITA_TOP	PITA	0.001674	1	0.00368	0.03602	7	188	RERE,BCL6,NFIX,DTX4,GPD1,DAAM2,KCTD1
MicroRNA	mmu-miR-3073a-3p		MirDB	0.001674	1	0.00368	0.03602	7	188	IAH1,STAT5B,STK10,SHISA7,EGLN1,FAM20A,CNNM4
MicroRNA	mmu-miR-132-3p		MirDB	0.001678	1	0.003689	0.0361	10	358	ZFYVE1,MEX3A,DHX37,SOX11,PPRC1,ZNF516,KBTBD13,LZTS3,MIDEAS,SPATA13
MicroRNA	mmu-miR-7007-5p		MirDB	0.00168	1	0.003693	0.03615	14	619	FSCN1,TTBK1,UNC119B,GPR88,SLC25A19,DLG5,PLA2G15,UBE2G2,TMEM109,SERTAD3,ILRUN,CRTC3,IRGQ,TMEM231
MicroRNA	hsa-miR-636		MirDB	0.001682	1	0.003694	0.03615	13	551	AMER2,ADRB1,SYT13,KIAA1522,GRAMD4,RUNX2,CHST8,RIMBP2,HK2,INHBB,RIMS3,RHOBTB1,TMEM178A
MicroRNA	mmu-miR-7094-1-5p		MirDB	0.001682	1	0.003694	0.03615	13	551	CENPW,GRAMD4,SUOX,RUNX2,DAAM2,RIMBP2,TP53INP2,AGPAT3,LRRTM1,TMEM178A,THAP1,ADIPOR1,CYB561D1
MicroRNA	hsa-miR-3180-5p		MirDB	0.001683	1	0.003696	0.03617	17	832	FAM53C,FLNB,HIPK2,LZIC,FSCN1,TNFRSF21,KLHDC7A,UNC119B,KHNYN,PRR15,RHOF,PML,ACOT11,ECE1,LHX6,RHO,TTC7A
MicroRNA	hsa-miR-580-3p:Functional MTI	Functional MTI	miRTarbase	0.001694	1	0.00372	0.03641	6	139	LZIC,SLC46A1,GGCX,POFUT2,CTIF,GUCD1
MicroRNA	mmu-miR-6769b-3p		MirDB	0.0017	1	0.003732	0.03653	8	242	MEX3A,PPP6R1,CAMK1,KLHDC7A,SERTAD3,HM13,DPYSL2,HHIPL2
MicroRNA	TGCACTT,MIR-519A:MSigDB	TGCACTT,MIR-519A:MSigDB	MSigDB	0.001703	1	0.003736	0.03657	11	421	MAP3K3,MAP3K9,BAHD1,RASD1,TNFRSF21,NFIX,TBX3,CACNB1,DPYSL2,ST8SIA2,MAB21L1
MicroRNA	mmu-miR-202-3p		MirDB	0.001703	1	0.003736	0.03657	11	421	MAP3K3,MEX3A,CGN,SOX11,DTX4,P4HA2,CAPN6,HK2,ZNF516,ARID3A,RGS16
MicroRNA	TGCACTT,MIR-519B:MSigDB	TGCACTT,MIR-519B:MSigDB	MSigDB	0.001703	1	0.003736	0.03657	11	421	MAP3K3,MAP3K9,BAHD1,RASD1,TNFRSF21,NFIX,TBX3,CACNB1,DPYSL2,ST8SIA2,MAB21L1
MicroRNA	TGCACTT,MIR-519C:MSigDB	TGCACTT,MIR-519C:MSigDB	MSigDB	0.001703	1	0.003736	0.03657	11	421	MAP3K3,MAP3K9,BAHD1,RASD1,TNFRSF21,NFIX,TBX3,CACNB1,DPYSL2,ST8SIA2,MAB21L1
MicroRNA	hsa-miR-6508-5p		MirDB	0.001704	1	0.003737	0.03657	17	833	GIMAP4,CSMD2,HIPK2,DOK4,GNB5,TRERF1,ECSCR,FICD,RIMBP2,DLG5,PDE2A,CORO1C,LSM5,TP53INP2,CHURC1,AGPAT3,ADIPOR1
MicroRNA	hsa-miR-629-5p		MirDB	0.001705	1	0.003738	0.03658	9	299	ZBTB2,SMG5,DOK6,STRN4,BCL11B,KBTBD13,KIAA0753,KCNA3,KBTBD11
MicroRNA	hsa-miR-483-3p:mirSVR_highEffct	hsa-miR-483-3p:mirSVR_nonconserved_highEffect-0.5	MicroRNA.org	0.001706	1	0.003739	0.03659	14	620	ADRB1,ANKRD13A,RND1,STK19,ECSCR,KHDC3L,WWC1,MTA2,KCNK13,CTSD,FAM20A,BOC,UBE3B,SPATA13
MicroRNA	hsa-miR-450b-3p:mirSVR_highEffct	hsa-miR-450b-3p:mirSVR_nonconserved_highEffect-0.5	MicroRNA.org	0.001708	1	0.003744	0.03664	13	552	ADCY6,FABP7,CRACD,DACT1,AGER,TCHP,ANKRD13A,FAM222B,C1orf52,TTLL3,KCNA3,ZNF169,SFXN3
MicroRNA	hsa-miR-10526-3p		MirDB	0.001713	1	0.003752	0.03672	10	359	ARID1A,RERE,DTX4,RUNX2,C1orf52,PDE4A,UCK2,DAXX,ITPKB,SMURF1
MicroRNA	mmu-miR-212-3p		MirDB	0.001713	1	0.003752	0.03672	10	359	ZFYVE1,MEX3A,DHX37,SOX11,PPRC1,ZNF516,KBTBD13,LZTS3,MIDEAS,SPATA13
MicroRNA	hsa-miR-6738-5p		MirDB	0.001725	1	0.003774	0.03694	7	189	EVC,ZFYVE1,FAM222B,STAT5B,TTLL12,SUOX,LZTS3
MicroRNA	mmu-miR-466b-5p		MirDB	0.001725	1	0.003774	0.03694	7	189	DOK4,ZFP36L1,KHNYN,SHISA7,VAV2,ZNF366,NWD1
MicroRNA	hsa-miR-5680:Functional MTI (Weak)	Functional MTI (Weak)	miRTarbase	0.001725	1	0.003774	0.03694	7	189	TNFSF9,HDGF,SERTAD3,AEN,RNF40,SOWAHC,RNF41
MicroRNA	mmu-miR-466o-5p		MirDB	0.001725	1	0.003774	0.03694	7	189	DOK4,ZFP36L1,KHNYN,SHISA7,VAV2,ZNF366,NWD1
MicroRNA	hsa-miR-3142		MirDB	0.001725	1	0.003774	0.03694	7	189	MEX3A,KLF13,TUBB6,SEC14L2,TP53INP2,KCNK13,ZNF169
MicroRNA	hsa-miR-4773:Functional MTI (Weak)	Functional MTI (Weak)	miRTarbase	0.001727	1	0.003776	0.03695	5	95	KHSRP,MYH2,SAP30,GSE1,OTUD3
MicroRNA	hsa-miR-523:mirSVR_lowEffct	hsa-miR-523:mirSVR_nonconserved_lowEffect-0.1-0.5	MicroRNA.org	0.001727	1	0.003776	0.03695	5	95	CENPW,BCL6,PIK3CD,RHOF,TUBGCP6
MicroRNA	hsa-miR-324-5p:PITA	hsa-miR-324-5p:PITA_TOP	PITA	0.001727	1	0.003776	0.03695	5	95	ARID1A,RUNX2,CTDNEP1,RIMBP2,TP53INP2
MicroRNA	hsa-miR-6795-3p:Functional MTI (Weak)	Functional MTI (Weak)	miRTarbase	0.001727	1	0.003776	0.03695	5	95	MAST3,UNC13D,CACNB1,NCS1,FAM107A
MicroRNA	hsa-miR-548g-3p:Functional MTI (Weak)	Functional MTI (Weak)	miRTarbase	0.001727	1	0.003776	0.03695	5	95	COASY,GSE1,ZFP36L1,PNRC1,PACSIN2
MicroRNA	hsa-miR-151-5p:mirSVR_lowEffct	hsa-miR-151-5p:mirSVR_nonconserved_lowEffect-0.1-0.5	MicroRNA.org	0.001731	1	0.003783	0.03702	14	621	KCNIP2,MICAL3,SLC66A2,ITGA10,B4GALT3,SLC27A3,RASSF1,TRPM2,SH3BP4,TAOK2,TBC1D10B,LZTS3,RFX2,ZNF169
MicroRNA	mmu-miR-7046-3p		MirDB	0.001744	1	0.003811	0.0373	8	243	ITGA10,CACHD1,STK10,PPP1R18,SLC25A19,PARVB,UBIAD1,PML
MicroRNA	hsa-miR-625*:mirSVR_lowEffct	hsa-miR-625*:mirSVR_nonconserved_lowEffect-0.1-0.5	MicroRNA.org	0.001753	1	0.003829	0.03748	24	1371	ARID1A,PLIN4,KIAA1522,FKBP7,SOX11,SETD1B,PNRC1,UNC119B,RUNX2,GPR88,IKZF4,TGFB1I1,INA,MTA2,PHF2,TNS3,PML,EGLN1,ACOT11,TSC22D2,DFFA,RHOBTB1,KCNK1,NWD1
MicroRNA	hsa-miR-500:mirSVR_highEffct	hsa-miR-500:mirSVR_nonconserved_highEffect-0.5	MicroRNA.org	0.001755	1	0.003833	0.03751	23	1292	CSMD2,ADRB1,ARHGAP23,ST3GAL4,CACHD1,FLCN,TRERF1,KCTD12,DENND2A,KIF13B,TBX3,C1orf52,HK2,PHF2,VIPR1,ZSCAN20,TMEM178A,RBM19,KCNK1,ALDH18A1,THAP1,DNAI7,MAB21L1
MicroRNA	hsa-miR-4309:mirSVR_highEffct	hsa-miR-4309:mirSVR_nonconserved_highEffect-0.5	MicroRNA.org	0.001757	1	0.003835	0.03753	14	622	FABP7,DACT1,CACHD1,POMT1,GCDH,NPTX2,PRR15,CENPA,CPNE6,PGPEP1,FBXW8,ZNF169,ORMDL3,MARK2
MicroRNA	hsa-miR-449b-5p:Functional MTI	Functional MTI	miRTarbase	0.001757	1	0.003835	0.03753	6	140	TRPV2,ITGA11,MAST3,FICD,CTIF,VPS37B
MicroRNA	hsa-miR-1587:Functional MTI (Weak)	Functional MTI (Weak)	miRTarbase	0.001758	1	0.003835	0.03753	4	57	TAF8,CCNF,FBXW8,ELK1
MicroRNA	hsa-miR-3620-5p:Functional MTI (Weak)	Functional MTI (Weak)	miRTarbase	0.001758	1	0.003835	0.03753	4	57	TAF8,CCNF,FBXW8,ELK1
MicroRNA	mmu-miR-128-2-5p		MirDB	0.001758	1	0.003835	0.03753	4	57	IKZF4,PHF2,TNS3,PML
MicroRNA	hsa-miR-548c-3p		MirDB	0.001762	1	0.003842	0.0376	40	2715	SLC10A3,ACTN4,AMER2,MAP3K9,ZBTB2,ARHGAP23,PHLDA1,KIAA1522,HIPK2,LZIC,RERE,MYC,KCTD12,SOX11,PPRC1,AFAP1L2,GLUL,TENT4A,RUNX2,CTDNEP1,AFAP1,TLE3,DOK6,LSM5,UBE2G2,PIK3C2B,HSPA2,EZR,CORO2A,IRGQ,MOB3A,BCL11B,CTIF,LRRTM1,SEMA4C,RHOBTB1,PDCD7,ORMDL3,TMEM39A,SPATA13
MicroRNA	hsa-miR-619-5p:Functional MTI (Weak)	Functional MTI (Weak)	miRTarbase	0.001768	1	0.003854	0.03772	11	423	GNB5,TTLL12,PNRC1,WWC1,F2RL3,ADO,PIK3C2B,MOB3A,PPP1R16B,THAP1,CNNM4
MicroRNA	hsa-miR-374b-5p		MirDB	0.001776	1	0.003872	0.03789	18	910	ACAN,ZER1,PPP6R1,FAM222B,TMEM108,ATP2B2,SRP68,AHDC1,NFIX,PNRC1,CTDNEP1,RIMBP2,DOK6,BCL11B,INHBB,TSC22D2,NWD1,ZNF710
MicroRNA	hsa-miR-552:PITA	hsa-miR-552:PITA_TOP	PITA	0.001777	1	0.003873	0.0379	7	190	FAM222B,SLC46A1,KIF13B,SMG5,SEC14L2,KCTD1,DIO3
MicroRNA	hsa-miR-635		MirDB	0.001777	1	0.003873	0.0379	7	190	DTX4,GLUL,RUNX2,LRRC8A,PML,SCUBE3,KCNA3
MicroRNA	hsa-miR-129-5p:Functional MTI	Functional MTI	miRTarbase	0.001783	1	0.003883	0.038	14	623	LZIC,TNFSF13B,TTLL12,GLUL,PNRC1,FAM107A,CTNNBL1,NUP62,UBE2G2,PGPEP1,NWD1,ARID3A,THAP1,RGS16
MicroRNA	mmu-miR-6340		MirDB	0.001783	1	0.003883	0.038	10	361	SPNS2,SMPD3,SLC66A2,GPD1,CCDC167,BCL11B,JUP,LHX6,RNF41,SPATA13
MicroRNA	hsa-miR-623		MirDB	0.001783	1	0.003883	0.038	10	361	CRACD,CAMK1,BAHD1,ANKRD13A,DENND2A,GPR19,PLA2G15,WDFY2,EVC2,LHX6
MicroRNA	hsa-miR-7703		MirDB	0.001784	1	0.003883	0.038	9	301	DACT1,AMER2,CHST1,OAZ3,CLK3,SCUBE3,JOSD1,ATP10A,MAB21L1
MicroRNA	mmu-miR-20a-3p		MirDB	0.001784	1	0.003883	0.038	9	301	RRAD,MEX3A,BAHD1,KAZN,CAPN2,KLF4,BCL11B,SMURF1,VPS37B
MicroRNA	hsa-miR-548aw		MirDB	0.00179	1	0.003895	0.03811	23	1294	CSMD2,ELFN2,PITPNM2,CHST1,MEAK7,TNFSF13B,FAM222B,LSM14B,UNC13A,TRERF1,BCL6,TNFRSF21,MMP24,CDH4,DLG5,KLF4,ADAMTS2,ZNF516,SCUBE3,SPATA2,GALNT18,NADK,CNNM4
MicroRNA	hsa-miR-376a:mirSVR_highEffct	hsa-miR-376a:mirSVR_conserved_highEffect-0.5	MicroRNA.org	0.00179	1	0.003895	0.03811	21	1138	RABEPK,ZBTB7A,UBAC1,MICAL3,SRP68,AFAP1L2,OTUD3,PSRC1,RUNX2,INA,PHF2,NLE1,EZR,UNC45B,ZNF516,ITPKB,THAP1,VPS37B,DNAI7,PIP4K2C,EPHA10
MicroRNA	hsa-miR-518a-3p:mirSVR_lowEffct	hsa-miR-518a-3p:mirSVR_nonconserved_lowEffect-0.1-0.5	MicroRNA.org	0.001791	1	0.003895	0.03812	13	555	ZBTB7A,IFT20,DLGAP4,CALCOCO1,MAPKBP1,MAST3,RIMBP2,DLG5,PML,ACOT11,CPLANE2,JUP,PIP4K2C
MicroRNA	hsa-miR-3190-3p:mirSVR_highEffct	hsa-miR-3190-3p:mirSVR_nonconserved_highEffect-0.5	MicroRNA.org	0.001791	1	0.003895	0.03812	17	837	RABEPK,ZFYVE1,ALOX12B,MEAK7,TMEM108,UNC13D,ZC3H3,TUBB6,POFUT2,PSRC1,CD27,DEDD,ST8SIA5,FAM20A,BOC,NADK,ZNF169
MicroRNA	hsa-miR-448:mirSVR_highEffct	hsa-miR-448:mirSVR_conserved_highEffect-0.5	MicroRNA.org	0.001791	1	0.003895	0.03812	27	1615	CENPW,SLC10A3,DACT1,AMER2,PHLDA1,ANKRD13A,FLCN,ATP2B2,KCTD12,PPRC1,GGCX,TUBB6,DTX4,TBX3,ADO,INA,TLE3,LSM5,HSPA2,DLL4,CORO2A,BOC,ZNF366,ITPKB,DPYSL2,SMURF1,TXNDC11
MicroRNA	hsa-miR-5091		MirDB	0.001806	1	0.003924	0.0384	3	27	ARHGAP30,NEURL1B,KIAA0753
MicroRNA	hsa-miR-181a-3p		MirDB	0.001806	1	0.003924	0.0384	3	27	KCTD12,RHOBTB1,ALDH18A1
MicroRNA	hsa-miR-563:Functional MTI (Weak)	Functional MTI (Weak)	miRTarbase	0.001806	1	0.003924	0.0384	3	27	KCTD12,DLG5,SPATA2
MicroRNA	hsa-miR-1468:mirSVR_lowEffct	hsa-miR-1468:mirSVR_nonconserved_lowEffect-0.1-0.5	MicroRNA.org	0.001819	1	0.003952	0.03868	13	556	FAM53C,CXXC5,PPRC1,KAZN,C1orf52,CORO1C,TP53INP2,POLR2C,KCNK13,SEMA4C,DFFA,KCNK1,UBE3B
MicroRNA	hsa-miR-34c-3p:mirSVR_lowEffct	hsa-miR-34c-3p:mirSVR_nonconserved_lowEffect-0.1-0.5	MicroRNA.org	0.00182	1	0.003954	0.03869	24	1375	HJURP,MAP3K9,ZER1,ITGA10,CACHD1,LZIC,BAHD1,FAM222B,FLCN,AFAP1L2,OTUD3,RUNX2,RASD2,WDFY2,TUFM,TMEM109,EZR,CORO2A,EGLN1,TP53I11,CHURC1,TMEM104,KBTBD11,TTC7A
MicroRNA	hsa-miR-561-3p:Functional MTI (Weak)	Functional MTI (Weak)	miRTarbase	0.001821	1	0.003955	0.0387	6	141	MYC,SLC46A1,PROX2,SENP3,TSC22D2,PIP4K2C
MicroRNA	hsa-miR-507:PITA	hsa-miR-507:PITA_TOP	PITA	0.001824	1	0.003959	0.03875	9	302	MAP3K3,ZER1,ATP2B2,BCL6,AHDC1,NPTX2,TP53I11,AGPAT3,MAB21L1
MicroRNA	hsa-miR-557:PITA	hsa-miR-557:PITA_TOP	PITA	0.001824	1	0.003959	0.03875	9	302	MAP3K3,ZER1,ATP2B2,BCL6,AHDC1,NPTX2,TP53I11,AGPAT3,MAB21L1
MicroRNA	hsa-miR-6780b-3p		MirDB	0.001831	1	0.003972	0.03888	7	191	AMER2,DLGAP4,BAHD1,GPR19,WDFY2,BCL11B,SCUBE3
MicroRNA	mmu-miR-3069-3p		MirDB	0.001831	1	0.003972	0.03888	7	191	RPL21,SMPD3,RHBDL3,AFAP1,NLE1,CCDC51,RFX2
MicroRNA	hsa-miR-203:PITA	hsa-miR-203:PITA_TOP	PITA	0.001836	1	0.003981	0.03896	14	625	ARID1A,PHLDA1,MMP24,AFAP1L2,PACS2,TENT4A,RUNX2,INA,DLG5,EGLN1,BAG3,BCL11B,SOWAHC,JOSD1
MicroRNA	mmu-miR-136-5p		MirDB	0.001836	1	0.003981	0.03896	8	245	CRACD,PPP1R18,UBIAD1,LZTS3,SEMA4C,ZNF710,ST8SIA2,MAB21L1
MicroRNA	hsa-miR-498:mirSVR_highEffct	hsa-miR-498:mirSVR_nonconserved_highEffect-0.5	MicroRNA.org	0.001863	1	0.004039	0.03953	19	989	ADORA2B,FAM222B,CAPN15,TRERF1,TEX261,DEDD,HK2,RHOF,PML,EGLN1,CFAP157,INHBB,SENP3,TSC22D2,RHOBTB1,ALDH18A1,THAP1,ZNF169,MAB21L1
MicroRNA	hsa-miR-137:mirSVR_highEffct	hsa-miR-137:mirSVR_conserved_highEffect-0.5	MicroRNA.org	0.00187	1	0.004053	0.03967	27	1620	ZBTB7A,CGN,SIPA1L2,TCHP,IFT20,CALCOCO1,ANKRD13A,ATP2B2,KCTD12,ZC3H3,TENT4A,CAPN2,MAP3K14,GPR88,IKZF4,PTPN5,ADO,PRRT1,DEDD,PML,WNT7A,ZNF516,LZTS3,TSC22D2,MIDEAS,RHOBTB1,ATP10A
MicroRNA	hsa-miR-4279:Functional MTI (Weak)	Functional MTI (Weak)	miRTarbase	0.001871	1	0.004053	0.03967	12	491	DDX51,PPP6R1,GNB5,TTLL12,NPTX2,NFAM1,TRAF2,CORO2A,HM13,TMEM231,NWD1,THAP1
MicroRNA	hsa-miR-19b-1-5p		MirDB	0.001871	1	0.004053	0.03967	12	491	ARID1A,CRACD,ALOX12B,ZBTB2,PHLDA1,TNFSF13B,GLUL,RUNX2,CREB3L1,TLE3,BCL11B,AGPAT3
MicroRNA	hsa-miR-19b-2-5p		MirDB	0.001871	1	0.004053	0.03967	12	491	ARID1A,CRACD,ALOX12B,ZBTB2,PHLDA1,TNFSF13B,GLUL,RUNX2,CREB3L1,TLE3,BCL11B,AGPAT3
MicroRNA	mmu-miR-128-1-5p		MirDB	0.001875	1	0.004059	0.03972	4	58	IKZF4,PHF2,TNS3,PML
MicroRNA	hsa-miR-943:Functional MTI (Weak)	Functional MTI (Weak)	miRTarbase	0.001875	1	0.004059	0.03972	4	58	TRPV2,DAAM2,ST8SIA5,EGLN1
MicroRNA	hsa-miR-8069:Functional MTI (Weak)	Functional MTI (Weak)	miRTarbase	0.001875	1	0.004059	0.03972	4	58	SETD1B,MOB3A,PPP1R16B,LHX6
MicroRNA	hsa-miR-6778-5p:Functional MTI (Weak)	Functional MTI (Weak)	miRTarbase	0.001886	1	0.004081	0.03994	7	192	ZER1,KHSRP,SETD1B,AHDC1,PNPLA6,CTDNEP1,HDGF
MicroRNA	mmu-miR-466c-5p		MirDB	0.001886	1	0.004081	0.03994	7	192	DOK4,ZFP36L1,KHNYN,SHISA7,VAV2,ZNF366,NWD1
MicroRNA	hsa-miR-1263:PITA	hsa-miR-1263:PITA_TOP	PITA	0.001894	1	0.004097	0.04009	5	97	UBAP2,TLE3,KLF4,LRRTM1,ATP10A
MicroRNA	hsa-miR-6773-3p		MirDB	0.001894	1	0.004097	0.0401	10	364	ZFP36L1,POFUT2,CTDNEP1,CD27,UBE2G2,IRGQ,TMEM104,TMEM231,NWD1,GDF11
MicroRNA	hsa-miR-661:mirSVR_highEffct	hsa-miR-661:mirSVR_nonconserved_highEffect-0.5	MicroRNA.org	0.001903	1	0.004115	0.04027	12	492	KCNIP2,MYH6,KLHDC7A,GPD1,CHRM1,TUFM,SERTAD3,LBX2,BOC,KIAA0753,ATP10A,LIMK2
MicroRNA	hsa-miR-155:PITA	hsa-miR-155:PITA_TOP	PITA	0.001907	1	0.004122	0.04034	9	304	PEA15,SOX11,NFIX,WWC1,KHNYN,MAP3K14,BOC,RHOBTB1,ST8SIA2
MicroRNA	hsa-miR-197-3p		MirDB	0.001907	1	0.004122	0.04034	9	304	DACT1,HIPK2,AFAP1L2,ADO,INA,CORO1C,PGPEP1,SMURF1,DNAI7
MicroRNA	mmu-miR-3572-3p		MirDB	0.001907	1	0.004122	0.04034	9	304	FLNB,DCPS,TNFSF13B,TMEM108,TENT4A,ZSCAN20,TSC22D2,ST8SIA2,MAB21L1
MicroRNA	mmu-miR-290b-5p		MirDB	0.001908	1	0.004123	0.04035	22	1222	ULK1,FAM222B,MYC,TNFRSF21,GGCX,TAF8,ZFP36L1,SUOX,NFIX,PNRC1,TTYH3,RUNX2,LRRC8A,UBE2G2,PIK3C2B,UCK2,CORO2A,PGPEP1,SOWAHC,KCNK1,RNF41,TMEM39A
MicroRNA	hsa-miR-320e:mirSVR_highEffct	hsa-miR-320e:mirSVR_nonconserved_highEffect-0.5	MicroRNA.org	0.001913	1	0.004133	0.04045	15	698	SLC10A3,CGN,MICAL3,POMT1,ANKRD13A,TNFRSF21,PNRC1,TBX3,CTDNEP1,PPP1R18,HDGF,TSC22D2,PEX5,RHO,MAB21L1
MicroRNA	hsa-miR-526b-5p:Functional MTI (Weak)	Functional MTI (Weak)	miRTarbase	0.001931	1	0.004171	0.04081	8	247	AMER2,DDX51,STAT5B,PROX2,C1orf52,SLC25A44,TSC22D2,PIP4K2C
MicroRNA	hsa-miR-758-3p		MirDB	0.001932	1	0.004172	0.04083	10	365	ZBTB7A,SIPA1L2,SRP68,STAT5B,NOP2,NFAM1,TUFM,BCL11B,TSC22D2,CNNM4
MicroRNA	hsa-miR-3941:Functional MTI (Weak)	Functional MTI (Weak)	miRTarbase	0.001936	1	0.004179	0.0409	11	428	DNAJC19,CSMD2,PNRC1,CACFD1,DOK6,WNT7A,RIMS3,SEMA4C,KCNK1,ELK1,SPATA13
MicroRNA	mmu-miR-6403		MirDB	0.001936	1	0.004179	0.0409	11	428	ELFN2,AMER2,MAP3K9,CXXC5,MMP24,UNC119B,CACNB1,SH3PXD2B,LRRC8A,DLL4,CTDSP2
MicroRNA	hsa-miR-224:mirSVR_highEffct	hsa-miR-224:mirSVR_conserved_highEffect-0.5	MicroRNA.org	0.001945	1	0.004197	0.04107	21	1146	ADCY6,RASD1,RERE,LSM14B,KCTD12,TNFRSF21,GRAMD4,GGA3,ZNF469,KIF13B,UNC119B,RUNX2,CORO1C,TNS3,RHOBTB1,KIF19,ALDH18A1,DPYSL2,PDCD7,GDF11,EPHA10
MicroRNA	hsa-miR-3926:Functional MTI (Weak)	Functional MTI (Weak)	miRTarbase	0.00195	1	0.004207	0.04117	9	305	GGCX,GLUL,CENPA,NUP62,MOB3A,BCL11B,PGPEP1,GDF11,SNX22
MicroRNA	mmu-miR-6962-3p		MirDB	0.001955	1	0.004215	0.04125	6	143	MED15,TLE3,PACSIN2,VIPR1,VPS37B,ST8SIA2
MicroRNA	hsa-miR-3180-5p:Functional MTI (Weak)	Functional MTI (Weak)	miRTarbase	0.001955	1	0.004215	0.04125	6	143	RXRA,LZIC,FSCN1,UNC13D,TTLL12,MOB3A
MicroRNA	hsa-miR-3121-3p:Functional MTI (Weak)	Functional MTI (Weak)	miRTarbase	0.001955	1	0.004215	0.04125	6	143	ACTN4,PPP6R1,BCL9L,TNFSF9,ARHGAP39,TMEM231
MicroRNA	mmu-miR-1911-3p		MirDB	0.001955	1	0.004215	0.04125	6	143	ZBTB7A,MAP3K9,PAQR7,CRTC3,TMEM104,INTS11
MicroRNA	hsa-miR-1253		MirDB	0.001966	1	0.004236	0.04146	13	561	ZBTB2,KIAA1522,HIPK2,RASD1,KCTD12,GPD1,ARHGAP39,IKZF4,DAAM2,SNX11,UNC45B,MIDEAS,CYB561D1
MicroRNA	mmu-miR-7215-5p		MirDB	0.001966	1	0.004236	0.04146	13	561	DISP3,TBX3,NPTX2,RUNX2,CD9,SYNPO,PIK3C2B,WNT7A,CTIF,MIDEAS,ARID3A,ZNF710,MARK2
MicroRNA	hsa-miR-451:mirSVR_lowEffct	hsa-miR-451:mirSVR_conserved_lowEffect-0.1-0.5	MicroRNA.org	0.001971	1	0.004246	0.04155	10	366	CACHD1,POFUT2,WWC1,TLE3,CTNNBL1,MSC,UCK1,KCNK1,MSS51,TMEM231
MicroRNA	hsa-miR-499a-5p		MirDB	0.001972	1	0.004246	0.04156	11	429	SPNS2,ZFYVE1,TCHP,SLC46A1,PACS2,KIF13B,NPC1L1,PRPSAP1,LRRTM1,FBXW8,RMDN3
MicroRNA	hsa-miR-220c:mirSVR_highEffct	hsa-miR-220c:mirSVR_nonconserved_highEffect-0.5	MicroRNA.org	0.001975	1	0.004252	0.04162	16	772	ARID1A,FAM53C,ULK1,SIPA1L2,GNB5,MAPKBP1,ECSCR,GPD1,EGLN1,TTLL3,RNF40,RHOBTB1,PEX5,MSS51,UBE3B,TMEM39A
MicroRNA	hsa-miR-7159-5p		MirDB	0.001976	1	0.004254	0.04164	17	845	CRACD,SYT13,HIPK2,BAHD1,UNC13A,GSE1,C1orf52,DOK6,UBIAD1,PML,EGLN1,ZNF516,PRPSAP1,ZNF536,SENP3,RHOBTB1,SPATA13
MicroRNA	hsa-miR-548au-3p:Functional MTI (Weak)	Functional MTI (Weak)	miRTarbase	0.001981	1	0.004261	0.0417	5	98	TRPV2,MYC,FICD,MIDEAS,NWD1
MicroRNA	hsa-miR-6765-5p:Functional MTI (Weak)	Functional MTI (Weak)	miRTarbase	0.001981	1	0.004261	0.0417	5	98	MYC,SERPINH1,C1orf52,SCUBE3,ECE1
MicroRNA	hsa-miR-4664-5p:Functional MTI (Weak)	Functional MTI (Weak)	miRTarbase	0.001981	1	0.004261	0.0417	5	98	ZBTB7A,SLC66A2,SETD1B,HDGF,UCK1
MicroRNA	hsa-miR-4493		MirDB	0.001994	1	0.004288	0.04197	9	306	VPS52,MICAL3,TMEM108,TNFRSF21,DENND2B,GPR88,TK1,SDK2,RMDN3
MicroRNA	hsa-miR-1179:Functional MTI (Weak)	Functional MTI (Weak)	miRTarbase	0.001997	1	0.004294	0.04203	4	59	SETD1B,NFIX,ARHGAP39,SDK2
MicroRNA	mmu-miR-6769b-5p		MirDB	0.001999	1	0.004298	0.04206	7	194	MAP3K3,TMEM101,TENT4A,SH3BP4,PPP1R16B,SMURF1,MARK2
MicroRNA	hsa-miR-133b		MirDB	0.002	1	0.004298	0.04206	12	495	MAP3K3,PITPNM2,UNC13A,CAPN15,PROSER3,TTYH3,CHST8,AFAP1,CORO1C,PML,SLC25A38,ZNF710
MicroRNA	hsa-miR-133a-3p		MirDB	0.002	1	0.004298	0.04206	12	495	MAP3K3,PITPNM2,UNC13A,CAPN15,PROSER3,TTYH3,CHST8,AFAP1,CORO1C,PML,SLC25A38,ZNF710
MicroRNA	hsa-miR-3126-3p:mirSVR_highEffct	hsa-miR-3126-3p:mirSVR_nonconserved_highEffect-0.5	MicroRNA.org	0.002002	1	0.004302	0.0421	14	631	CENPW,ARID1A,KCNIP2,SIPA1L2,PAQR7,TMEM108,TAF8,RHOF,EGLN1,ZNF366,SENP3,PEX5,EVC2,UBE3B
MicroRNA	hsa-miR-6746-5p		MirDB	0.002009	1	0.004315	0.04223	3	28	MICAL3,ITGA11,CYB561D1
MicroRNA	hsa-miR-380-5p:Functional MTI (Weak)	Functional MTI (Weak)	miRTarbase	0.002009	1	0.004315	0.04223	3	28	KCTD12,DLG5,SPATA2
MicroRNA	hsa-miR-134:mirSVR_highEffct	hsa-miR-134:mirSVR_conserved_highEffect-0.5	MicroRNA.org	0.00202	1	0.004337	0.04244	15	702	PAQR7,TCHP,CACHD1,RERE,STAT5B,MMP24,SQOR,WDFY2,PRXL2C,EGLN1,PGPEP1,TSC22D2,PDCD7,ZNF169,LIMK2
MicroRNA	hsa-miR-31*:mirSVR_lowEffct	hsa-miR-31*:mirSVR_nonconserved_lowEffect-0.1-0.5	MicroRNA.org	0.00202	1	0.004337	0.04244	18	921	KIAA0895L,KCNIP2,RXRA,SIPA1L2,SYT13,KCTD12,TTBK1,CAPN2,MAP3K14,SYNPO,NLE1,TSC22D2,SEMA4C,KCNK1,ALDH18A1,ECE1,ZNF169,ST8SIA2
MicroRNA	hsa-miR-513b-5p:Functional MTI	Functional MTI	miRTarbase	0.002025	1	0.004346	0.04254	6	144	VPS52,COASY,SAP30,OTUD3,MAGEL2,THAP1
MicroRNA	hsa-miR-19a-5p		MirDB	0.002033	1	0.004363	0.0427	12	496	ARID1A,CRACD,ALOX12B,ZBTB2,PHLDA1,TNFSF13B,GLUL,RUNX2,CREB3L1,TLE3,BCL11B,AGPAT3
MicroRNA	hsa-miR-1257:mirSVR_highEffct	hsa-miR-1257:mirSVR_nonconserved_highEffect-0.5	MicroRNA.org	0.002037	1	0.004369	0.04275	19	997	CENPW,ARID1A,CSMD2,DACT1,GNB5,FKBP7,KCTD12,TNFRSF21,RND1,CCKBR,WDFY2,TUFM,KRT80,TP53I11,TSC22D2,RHOBTB1,DIO3,RFX2,ZNF169
MicroRNA	hsa-miR-6875-3p		MirDB	0.002037	1	0.004369	0.04275	19	997	ARID1A,TCHP,CACHD1,PEA15,TAF8,KLHDC7A,GPR88,ADO,TLE3,PLA2G15,DERL3,ILRUN,SDK2,SCUBE3,PDCD7,THAP1,ADIPOR1,CYB561D1,ELK1
MicroRNA	hsa-miR-1184:mirSVR_highEffct	hsa-miR-1184:mirSVR_nonconserved_highEffect-0.5	MicroRNA.org	0.002044	1	0.004382	0.04288	18	922	ARID1A,FLCN,GAS8,BCL6,STK10,NOP2,IKZF4,RIMBP2,ST8SIA5,TMEM109,RNF40,ITPKB,RHOBTB1,KCNJ9,DLEC1,DPYSL2,MEIG1,UBE3B
MicroRNA	hsa-miR-6838-5p:Functional MTI (Weak)	Functional MTI (Weak)	miRTarbase	0.002044	1	0.004382	0.04288	11	431	FLCN,SETD1B,TNFSF9,PNPLA6,HDGF,SH3BP4,VAV2,C1orf226,RIMS3,TSC22D2,SOWAHC
MicroRNA	hsa-miR-3074:mirSVR_lowEffct	hsa-miR-3074:mirSVR_nonconserved_lowEffect-0.1-0.5	MicroRNA.org	0.002045	1	0.004384	0.0429	30	1879	RABEPK,MN1,PHLDA1,BAHD1,FKBP7,SOX11,GLUL,KIF13B,P4HA2,GPR88,FAM107A,DLG5,KRT80,DEDD2,TMEM38A,PML,ILRUN,MAGEL2,POLR2C,RAB3D,BOC,TMEM214,KCTD1,SOWAHC,GALNT18,TMEM178A,KBTBD11,C1orf159,TXNDC11,PIP4K2C
MicroRNA	hsa-miR-4328		MirDB	0.002048	1	0.004389	0.04295	23	1308	DNAJC19,ARID1A,ELFN2,ZBTB7A,ACAN,MAP3K9,SMPD3,ZBTB2,GNB5,KCTD12,SOX11,BCL6,GRAMD4,MMP24,TENT4A,CTDNEP1,CDH22,EGLN1,BCL11B,KCTD1,TSC22D2,PEX5,UPF1
MicroRNA	mmu-miR-511-3p		MirDB	0.00205	1	0.004392	0.04298	10	368	CPLX2,TNFRSF21,SAP30,TENT4A,CACFD1,SHISA7,TGFB1I1,LRRC8A,WNT7A,PANK4
MicroRNA	hsa-miR-1539:mirSVR_lowEffct	hsa-miR-1539:mirSVR_nonconserved_lowEffect-0.1-0.5	MicroRNA.org	0.00205	1	0.004392	0.04298	10	368	RRAD,TAF8,KIF13B,SEC14L2,DEDD2,AEN,NCOR2,TTLL3,KCNK1,C1orf159
MicroRNA	hsa-miR-1253:Functional MTI (Weak)	Functional MTI (Weak)	miRTarbase	0.002058	1	0.004407	0.04313	7	195	KCNIP2,KIAA1522,LZIC,KHSRP,SETD1B,POFUT2,SOWAHC
MicroRNA	mmu-miR-7010-3p		MirDB	0.002058	1	0.004407	0.04313	7	195	SMPD3,CXXC5,SETD1B,GPR88,PIK3CD,EZR,CCDC51
MicroRNA	hsa-miR-1303		MirDB	0.002059	1	0.004407	0.04313	13	564	ARHGAP23,FKBP7,TMEM108,KCTD12,GGCX,PNRC1,RUNX2,INA,DAAM2,SH3BP4,PIK3C2B,PML,RNF41
MicroRNA	hsa-miR-483-3p.1:TargetScan	hsa-miR-483-3p.1	TargetScan	0.002071	1	0.004433	0.04338	5	99	SEC14L2,PRXL2C,HM13,PIP4K2C,GDF11
MicroRNA	hsa-miR-516b*:mirSVR_highEffct	hsa-miR-516b*:mirSVR_nonconserved_highEffect-0.5	MicroRNA.org	0.002075	1	0.004439	0.04344	17	849	RABEPK,CRACD,FLCN,CTDNEP1,CDH22,CTNNBL1,RIMBP2,CENPA,KLF4,CRTC3,CORO2A,PPP2R5D,FBXW8,DLEC1,GALNT14,DNAI7,GDF11
MicroRNA	hsa-miR-516a-3p:mirSVR_highEffct	hsa-miR-516a-3p:mirSVR_nonconserved_highEffect-0.5	MicroRNA.org	0.002075	1	0.004439	0.04344	17	849	RABEPK,CRACD,FLCN,CTDNEP1,CDH22,CTNNBL1,RIMBP2,CENPA,KLF4,CRTC3,CORO2A,PPP2R5D,FBXW8,DLEC1,GALNT14,DNAI7,GDF11
MicroRNA	hsa-miR-8061		MirDB	0.002081	1	0.00445	0.04355	11	432	SYT13,FKBP7,PEA15,KCTD12,SOX11,ZFP36L1,KAZN,UBE2G2,EGLN1,DFFA,SFXN3
MicroRNA	hsa-miR-432-5p		MirDB	0.002083	1	0.004454	0.04359	9	308	DDX41,DCPS,MEAK7,FKBP7,KCTD12,SPTB,FAM107A,UCK2,RHOBTB1
MicroRNA	hsa-miR-493-5p		MirDB	0.002091	1	0.004472	0.04376	18	924	ARID1A,RXRA,CPLX2,BCL6,AHDC1,WWC1,HK2,CENPA,KLF4,LSM5,PHF2,UCK2,PPP2R5D,ZNF516,TSC22D2,KCNK1,THAP1,ST8SIA2
MicroRNA	hsa-miR-627:PITA	hsa-miR-627:PITA_TOP	PITA	0.002097	1	0.004481	0.04385	6	145	CACHD1,KCTD12,SOX11,SMG5,TP53INP2,ELK1
MicroRNA	hsa-miR-320b:Functional MTI (Weak)	Functional MTI (Weak)	miRTarbase	0.002097	1	0.004481	0.04385	6	145	ULK1,PDCD11,MYC,BCL9L,SRP68,GLUL
MicroRNA	hsa-miR-4282		MirDB	0.0021	1	0.004486	0.04391	35	2307	CSMD2,AMER2,MAP3K9,MICAL3,SIPA1L2,KIAA1522,KLF13,TNFSF13B,MYC,KCTD12,SOX11,STAT6,AFAP1L2,ZFP36L1,PNRC1,TBX3,CAPN6,TTYH3,IKZF4,AFAP1,HDGF,DOK6,HK2,CORO1C,LSM5,PHF2,NELFA,EGLN1,XPA,KCTD1,RBM19,KBTBD11,DPYSL2,UBE3B,TXNDC11
MicroRNA	mmu-miR-6898-3p		MirDB	0.002118	1	0.004525	0.04428	7	196	MEX3A,BCL6,CHAD,PARVB,ILRUN,WNT7A,AGPAT3
MicroRNA	mmu-miR-582-5p		MirDB	0.002123	1	0.004533	0.04437	13	566	ARID1A,PHLDA1,DENND2B,PNRC1,TBX3,RUNX2,AFAP1,SH3BP4,BCL11B,LRRTM1,GALNT18,PEX5,THAP1
MicroRNA	hsa-miR-5003-5p:Functional MTI (Weak)	Functional MTI (Weak)	miRTarbase	0.002125	1	0.004537	0.0444	4	60	DTX4,POFUT2,HSPA2,TNS3
MicroRNA	hsa-miR-889:mirSVR_highEffct	hsa-miR-889:mirSVR_nonconserved_highEffect-0.5	MicroRNA.org	0.002127	1	0.004541	0.04444	23	1312	CENPW,ZER1,SIPA1L2,GNB5,IAH1,DENND2A,SRP68,BCL6,GLUL,TBX3,ADO,CORO1C,MSANTD1,WNT7A,CRAT,HELZ2,SPATA2,SOWAHC,GALNT18,KCNA3,VPS37B,ADIPOR1,TMEM39A
MicroRNA	hsa-miR-5194		MirDB	0.002133	1	0.004552	0.04454	8	251	EVC,ZFYVE1,FAM222B,STAT5B,TTLL12,SUOX,NEURL1B,LZTS3
MicroRNA	mmu-miR-216a-5p		MirDB	0.002133	1	0.004552	0.04454	8	251	ARID1A,CRACD,ZBTB7A,ADRB1,ZBTB2,DTX4,IRGQ,ADIPOR1
MicroRNA	hsa-miR-30a*:mirSVR_highEffct	hsa-miR-30a*:mirSVR_nonconserved_highEffect-0.5	MicroRNA.org	0.00215	1	0.004586	0.04489	33	2139	DNAJC19,FABP7,ADORA2B,AMER2,PHLDA1,IFT20,DLGAP4,KHSRP,ANKRD13A,TNFSF13B,MYC,TNFSF9,GAS8,TBX3,RUNX2,GPR88,CCKBR,ADO,INA,CTNNBL1,SEC14L2,SH3BP4,EGLN1,CHURC1,INHBB,LRRTM1,KCTD1,SOWAHC,ZSCAN2,RHO,RNF41,ELK1,MAB21L1
MicroRNA	hsa-miR-4262:mirSVR_highEffct	hsa-miR-4262:mirSVR_nonconserved_highEffect-0.5	MicroRNA.org	0.002152	1	0.00459	0.04492	29	1802	MAP3K3,SIPA1L2,ZBTB2,CAMKK1,KHSRP,ANKRD13A,FAM222B,RERE,COASY,TRERF1,GSE1,ZFP36L1,PSRC1,P4HA2,GPR88,ADO,RASSF1,C1orf52,DEDD,HK2,TNS3,NELFA,EGLN1,CHURC1,ZNF536,TSC22D2,MIDEAS,DPYSL2,RFX2
MicroRNA	hsa-miR-1908-5p		MirDB	0.002164	1	0.004613	0.04515	5	100	NFIX,PRRT1,NLE1,SLC25A44,ZNF710
MicroRNA	hsa-miR-6769a-3p		MirDB	0.002164	1	0.004613	0.04515	5	100	TNFSF9,CACNB1,SMG5,DAAM2,SH3BP4
MicroRNA	hsa-miR-631:PITA	hsa-miR-631:PITA_TOP	PITA	0.002164	1	0.004613	0.04515	5	100	KCNIP2,ADCY6,ZFP36L1,KHNYN,ELK1
MicroRNA	hsa-miR-1280:mirSVR_lowEffct	hsa-miR-1280:mirSVR_nonconserved_lowEffect-0.1-0.5	MicroRNA.org	0.002174	1	0.004633	0.04534	10	371	RABEPK,EVC,B9D1,UNC13D,STK19,NFIX,SEC14L2,NCOR2,NOC2L,TSC22D2
MicroRNA	hsa-miR-1233-5p:Functional MTI (Weak)	Functional MTI (Weak)	miRTarbase	0.002179	1	0.004641	0.04542	7	197	ZER1,KHSRP,SETD1B,AHDC1,PNPLA6,CTDNEP1,HDGF
MicroRNA	hsa-miR-8082:Functional MTI (Weak)	Functional MTI (Weak)	miRTarbase	0.002179	1	0.004641	0.04542	7	197	BCL9L,GLUL,POFUT2,TMEM214,SPATA2,THAP1,PIP4K2C
MicroRNA	hsa-miR-299-3p		MirDB	0.002179	1	0.004641	0.04542	7	197	ACAN,FAM222B,GSE1,ZFP36L1,FAM220A,MAP3K14,WDFY2
MicroRNA	TTTGCAG,MIR-518A-2:MSigDB	TTTGCAG,MIR-518A-2:MSigDB	MSigDB	0.002179	1	0.004641	0.04542	7	197	MAP3K3,SIPA1L2,UBAP2,ZFP36L1,CORO1C,INHBB,GDF11
MicroRNA	mmu-miR-7652-5p		MirDB	0.002186	1	0.004651	0.04552	8	252	ARID1A,FAM222B,PEA15,CENPA,TP53INP2,WNT7A,THAP1,CYB561D1
MicroRNA	mmu-miR-143-5p		MirDB	0.002186	1	0.004651	0.04552	8	252	CGN,SRMS,GALR2,ZFP36L1,LRRC8A,LZTS3,INHBB,DNAI7
MicroRNA	hsa-miR-4724-3p		MirDB	0.002186	1	0.004651	0.04552	8	252	DACT1,AMER2,CACHD1,GSE1,WWC1,TBX3,INHBB,ZNF710
MicroRNA	hsa-miR-6857-3p		MirDB	0.002186	1	0.004651	0.04552	8	252	MEAK7,RUNX2,GPR88,IKZF4,TP53INP2,PPP1R16B,GFOD2,PDCD7
MicroRNA	hsa-miR-522:PITA	hsa-miR-522:PITA_TOP	PITA	0.002207	1	0.004694	0.04594	12	501	FAM53C,DACT1,SIPA1L2,PLIN4,KLF13,OTUD3,SH3PXD2B,ADO,DEDD2,JOSD1,ELK1,SLC4A11
MicroRNA	hsa-miR-6809-3p		MirDB	0.002212	1	0.004705	0.04605	22	1237	EVC,FABP7,MEX3A,MICAL3,ZBTB2,PHLDA1,CXXC5,HIPK2,UNC13A,SOX11,ZFP36L1,RIMBP2,ARHGAP30,AGPAT3,TSC22D2,SOWAHC,ITPKB,GALNT14,LHX6,THAP1,MARK2,SPATA13
MicroRNA	hsa-miR-203a-3p.2:TargetScan	hsa-miR-203a-3p.2	TargetScan	0.002214	1	0.004708	0.04608	16	781	CRACD,AMER2,PHLDA1,FKBP7,MMP24,AFAP1L2,PACS2,KAZN,RUNX2,INA,DLG5,CORO1C,EGLN1,BCL11B,JOSD1,PIP4K2C
MicroRNA	hsa-miR-503:mirSVR_lowEffct	hsa-miR-503:mirSVR_conserved_lowEffect-0.1-0.5	MicroRNA.org	0.002215	1	0.004709	0.04608	18	929	KIAA0895L,ZER1,TCHP,WFIKKN1,FLCN,TUBB6,CACNA1I,TENT4A,CAPN6,GPR88,CCDC167,INF2,SYNPO,DEDD2,BCL11B,KCTD1,MOK,NUPR1
MicroRNA	mmu-miR-196a-1-3p		MirDB	0.002226	1	0.004731	0.0463	3	29	CXXC5,CDH4,PGPEP1
MicroRNA	hsa-miR-4673:Functional MTI (Weak)	Functional MTI (Weak)	miRTarbase	0.002246	1	0.004769	0.04667	6	147	SLC66A2,FLCN,FSCN1,CTDNEP1,SH3PXD2B,VPS37B
MicroRNA	hsa-miR-1256:PITA	hsa-miR-1256:PITA_TOP	PITA	0.002246	1	0.004769	0.04667	6	147	RXRA,SIPA1L2,NFIX,DEDD,CORO1C,CPNE6
MicroRNA	hsa-miR-1193		MirDB	0.002246	1	0.004769	0.04667	6	147	CSMD2,CPLX2,GSE1,DAAM2,NLE1,SMURF1
MicroRNA	mmu-miR-135a-2-3p		MirDB	0.002246	1	0.004769	0.04667	6	147	ZBTB7A,BCL9L,SETD1B,NFAM1,CHRM1,DPYSL2
MicroRNA	hsa-miR-6741-5p:Functional MTI (Weak)	Functional MTI (Weak)	miRTarbase	0.002258	1	0.004792	0.0469	4	61	ULK1,SERPINH1,NCS1,SLC25A44
MicroRNA	hsa-miR-329-3p		MirDB	0.00226	1	0.004792	0.0469	10	373	ZFYVE1,ZER1,MICAL3,DLGAP4,TMEM108,BCL6,PHF2,ILRUN,ZSCAN20,DPYSL2
MicroRNA	mmu-miR-143-3p		MirDB	0.00226	1	0.004792	0.0469	10	373	CACHD1,GNB5,FSCN1,LPAR2,HK2,TAOK2,EGLN1,ATP10A,RNF122,MAB21L1
MicroRNA	hsa-let-7e:PITA	hsa-let-7e:PITA_TOP	PITA	0.00226	1	0.004792	0.0469	10	373	ADRB1,DLGAP4,GGA3,PACS2,CACFD1,CCNF,ZNF516,PPP1R16B,SEMA4C,ZNF710
MicroRNA	hsa-miR-134-5p:Functional MTI	Functional MTI	miRTarbase	0.00226	1	0.004792	0.0469	5	101	ELFN2,TMEM101,STAT5B,EGLN1,TSC22D2
MicroRNA	hsa-miR-1205:Functional MTI (Weak)	Functional MTI (Weak)	miRTarbase	0.00226	1	0.004792	0.0469	5	101	PEA15,SETD1B,F2RL3,PPP2R5D,NOC2L
MicroRNA	hsa-miR-7853-5p:Functional MTI (Weak)	Functional MTI (Weak)	miRTarbase	0.00226	1	0.004792	0.0469	5	101	VPS52,MAST3,KLHL25,TK1,DFFA
MicroRNA	hsa-miR-1249:mirSVR_lowEffct	hsa-miR-1249:mirSVR_nonconserved_lowEffect-0.1-0.5	MicroRNA.org	0.002271	1	0.004814	0.04712	9	312	TDRD6,PHLDA1,CTNNBL1,MSC,UBE2G2,BAG3,TUT1,INTS11,ORMDL3
MicroRNA	hsa-miR-2052		MirDB	0.002276	1	0.004823	0.0472	14	640	CSMD2,MICAL3,ALOX12B,ZBTB2,TNFSF13B,ZFP36L1,GLUL,GPR88,PROX2,CORO1C,KCNK13,TMEM104,MOK,CCDC51
MicroRNA	hsa-miR-506:mirSVR_highEffct	hsa-miR-506:mirSVR_conserved_highEffect-0.5	MicroRNA.org	0.00228	1	0.004832	0.04729	20	1084	DACT1,CGN,CALCOCO1,POMT1,ATP2B2,BCL9L,GCDH,BCL6,ZFP36L1,POFUT2,F2RL3,RASSF1,TAS1R1,CLK3,TMEM109,DLL4,FBXW8,RHOBTB1,SLC25A38,PIP4K2C
MicroRNA	mmu-miR-329-5p		MirDB	0.002295	1	0.004861	0.04757	8	254	MAMDC4,KHDC3L,GLUL,HK2,HSPA2,EGLN1,NADK,ARID3A
MicroRNA	hsa-miR-4723-5p:Functional MTI	Functional MTI	miRTarbase	0.002295	1	0.004861	0.04757	8	254	ZBTB7A,MEX3A,KHSRP,PNPLA6,CCNF,PGPEP1,ECE1,ORMDL3
MicroRNA	hsa-miR-1306-5p:Functional MTI (Weak)	Functional MTI (Weak)	miRTarbase	0.002306	1	0.004883	0.04779	7	199	MAPKBP1,PEA15,CPLX2,PARVB,TMEM109,ZNF516,CNNM4
MicroRNA	hsa-miR-630:PITA	hsa-miR-630:PITA_TOP	PITA	0.002306	1	0.004883	0.04779	7	199	MEX3A,RERE,ZFP36L1,ZNF536,INHBB,SENP3,UPF1
MicroRNA	hsa-miR-448:PITA	hsa-miR-448:PITA_TOP	PITA	0.002313	1	0.004896	0.04791	11	438	DACT1,DLGAP4,SOX11,TBX3,ADO,INA,ILRUN,DLL4,RHOBTB1,JOSD1,SMURF1
MicroRNA	hsa-miR-4682		MirDB	0.002313	1	0.004896	0.04791	11	438	KIAA0895L,ZER1,SOX11,GGCX,STK10,GSE1,TENT4A,FAM220A,CDH4,WDFY2,THAP1
MicroRNA	hsa-miR-3679-3p:Functional MTI (Weak)	Functional MTI (Weak)	miRTarbase	0.002323	1	0.004916	0.04811	6	148	UNC13A,HDGF,DOK6,PIK3C2B,TMEM109,ECE1
MicroRNA	hsa-miR-4274:mirSVR_lowEffct	hsa-miR-4274:mirSVR_nonconserved_lowEffect-0.1-0.5	MicroRNA.org	0.002335	1	0.004939	0.04834	24	1402	FAM53C,DACT1,RPH3A,DOK4,TRERF1,STK19,PNPLA6,WWC1,UNC119B,GPR88,CTNNBL1,C1orf52,RASD2,DOK6,ARHGAP30,KLF4,DDX23,NLE1,POLR2C,PPP2R5D,TSC22D2,SPATA2,TMEM178A,ATP10A
MicroRNA	hsa-miR-3170:mirSVR_highEffct	hsa-miR-3170:mirSVR_nonconserved_highEffect-0.5	MicroRNA.org	0.002339	1	0.004947	0.04841	17	859	AGER,DLGAP4,ANKRD13A,RERE,NFIX,GLUL,F2RL3,CCKBR,SEC14L2,IL34,CPNE6,TMEM38A,TMEM214,LRRTM1,RHOBTB1,RNF41,SERPINA9
MicroRNA	hsa-miR-152-3p		MirDB	0.002341	1	0.004947	0.04841	14	642	MAP3K9,PITPNM2,ITGA11,CHST1,PPP6R1,SOX11,AHDC1,PNPLA6,NPTX2,RUNX2,CCKBR,KLF4,SLC25A44,INHBB
MicroRNA	hsa-miR-148b-3p		MirDB	0.002341	1	0.004947	0.04841	14	642	MAP3K9,PITPNM2,ITGA11,CHST1,PPP6R1,SOX11,AHDC1,PNPLA6,NPTX2,RUNX2,CCKBR,KLF4,SLC25A44,INHBB
MicroRNA	hsa-miR-148a-3p		MirDB	0.002341	1	0.004947	0.04841	14	642	MAP3K9,PITPNM2,ITGA11,CHST1,PPP6R1,SOX11,AHDC1,PNPLA6,NPTX2,RUNX2,CCKBR,KLF4,SLC25A44,INHBB
MicroRNA	hsa-miR-362-3p		MirDB	0.002348	1	0.004961	0.04855	10	375	ZFYVE1,ZER1,MICAL3,DLGAP4,TMEM108,BCL6,PHF2,ILRUN,ZSCAN20,DPYSL2
MicroRNA	hsa-miR-504:mirSVR_highEffct	hsa-miR-504:mirSVR_conserved_highEffect-0.5	MicroRNA.org	0.002348	1	0.004961	0.04855	10	375	EVC,ATRAID,IGSF9,STK19,ZFP36L1,RASSF1,TMEM38A,NLE1,CARS2,DPYSL2
MicroRNA	hsa-miR-877*:mirSVR_highEffct	hsa-miR-877*:mirSVR_nonconserved_highEffect-0.5	MicroRNA.org	0.002353	1	0.004969	0.04863	20	1087	MAP3K9,C15orf62,MYBBP1A,NPC2,PEA15,NAIF1,GCDH,GGA3,F2RL3,FAM107A,DEDD,CORO1C,ODF3,KLF4,TP53INP2,CRTC3,SCUBE3,RHOBTB1,GALNT14,ATP10A
MicroRNA	hsa-miR-184:mirSVR_lowEffct	hsa-miR-184:mirSVR_conserved_lowEffect-0.1-0.5	MicroRNA.org	0.002354	1	0.004969	0.04863	11	439	ZFYVE1,ZER1,KIAA1522,PPP6R1,TRERF1,GRAMD4,HDGF,TUBGCP6,NCOR2,DIO3,MSS51
MicroRNA	mmu-miR-5615-5p		MirDB	0.002354	1	0.004969	0.04863	11	439	ARID1A,MEX3A,CXXC5,ADGRA1,LSM14B,P4HA2,RUNX2,INHBB,TSC22D2,RHOBTB1,EPHA10
MicroRNA	hsa-miR-939-3p:Functional MTI (Weak)	Functional MTI (Weak)	miRTarbase	0.002354	1	0.004969	0.04863	11	439	EVC,KHSRP,POFUT2,PRXL2C,IRGQ,PRPSAP1,ITPKB,FBXW8,KCNK1,ZSCAN2,ELK1
MicroRNA	hsa-miR-188-5p:mirSVR_highEffct	hsa-miR-188-5p:mirSVR_nonconserved_highEffect-0.5	MicroRNA.org	0.002358	1	0.004972	0.04866	16	786	RABEPK,MAP3K3,CGN,MON1A,FAM220A,ADO,DEDD,DLG5,ILRUN,AEN,CHURC1,BOC,SPATA2,JOSD1,TMEM39A,SNX22
MicroRNA	hsa-miR-3616-3p:Functional MTI (Weak)	Functional MTI (Weak)	miRTarbase	0.002359	1	0.004972	0.04866	5	102	KHSRP,HDGF,NOC2L,TMEM214,SOWAHC
MicroRNA	hsa-miR-6069		MirDB	0.002359	1	0.004972	0.04866	5	102	RPH3A,PEA15,ADO,CTDSP2,ADIPOR1
MicroRNA	hsa-miR-4649-5p:Functional MTI (Weak)	Functional MTI (Weak)	miRTarbase	0.002359	1	0.004972	0.04866	5	102	ZBTB7A,BCL9L,PDE4A,SNX11,PRXL2C
MicroRNA	hsa-miR-411-5p.2:TargetScan	hsa-miR-411-5p.2	TargetScan	0.002359	1	0.004972	0.04866	5	102	FAM53C,HIPK2,CACHD1,DAAM2,PLA2G15
MicroRNA	hsa-miR-4671-3p:Functional MTI (Weak)	Functional MTI (Weak)	miRTarbase	0.002359	1	0.004972	0.04866	5	102	SLC10A3,ZBTB7A,PNRC1,OTUD3,UBB
MicroRNA	hsa-miR-3158-5p:Functional MTI (Weak)	Functional MTI (Weak)	miRTarbase	0.002359	1	0.004972	0.04866	5	102	FAM222B,PEA15,SETD1B,PPP2R5D,NOC2L
MicroRNA	hsa-miR-657:Functional MTI	Functional MTI	miRTarbase	0.002359	1	0.004972	0.04866	5	102	TRPV2,MAPKBP1,F2RL3,HDGF,DPYSL2
MicroRNA	hsa-miR-4278:mirSVR_highEffct	hsa-miR-4278:mirSVR_nonconserved_highEffect-0.5	MicroRNA.org	0.00237	1	0.004992	0.04886	9	314	ACTN4,DISP3,TTBK1,RND1,DEDD,PDE6G,SYT12,RNF40,MIDEAS
MicroRNA	hsa-miR-6832-5p		MirDB	0.00237	1	0.004992	0.04886	9	314	FAM222B,TNFSF9,GLUL,F2RL3,PIK3CD,EGLN1,FAM20A,ZNF366,PGPEP1
MicroRNA	hsa-miR-323a-5p		MirDB	0.002372	1	0.004995	0.04889	7	200	GIMAP4,ELFN2,MAP3K3,RHBDL3,CAPN6,CTIF,ELK1
MicroRNA	hsa-miR-655:PITA	hsa-miR-655:PITA_TOP	PITA	0.002387	1	0.005026	0.04919	16	787	MEX3A,BCL6,AHDC1,NEFM,AFAP1L2,PNRC1,PTPN5,ADO,CHAD,INHBB,AGPAT3,KCTD1,RHOBTB1,NADK,CTDSP2,ST8SIA2
MicroRNA	hsa-miR-26a:mirSVR_lowEffct	hsa-miR-26a:mirSVR_conserved_lowEffect-0.1-0.5	MicroRNA.org	0.002388	1	0.005027	0.04919	30	1899	ARID1A,PLIN2,ADRB1,MEX3A,SYT13,ITGA10,FAM222B,IAH1,TRERF1,KIF13B,CORO1C,KLF4,MSANTD1,PIK3CD,VAV2,ZSCAN20,PLA2G4B,AGPAT3,KIAA0753,TMEM178A,ZSCAN2,MSS51,GALNT14,MEIG1,ARID3A,ATP10A,RMDN3,RNF41,DNAI7,SNX22
MicroRNA	hsa-miR-520h:PITA	hsa-miR-520h:PITA_TOP	PITA	0.002392	1	0.005033	0.04926	12	506	ZBTB7A,MAP3K9,ATP2B2,SOX11,TBX3,RUNX2,TP53INP2,BCL11B,ITPKB,RHOBTB1,ATP10A,PIP4K2C
MicroRNA	hsa-miR-520g:PITA	hsa-miR-520g:PITA_TOP	PITA	0.002392	1	0.005033	0.04926	12	506	ZBTB7A,MAP3K9,ATP2B2,SOX11,TBX3,RUNX2,TP53INP2,BCL11B,ITPKB,RHOBTB1,ATP10A,PIP4K2C
MicroRNA	mmu-miR-712-5p		MirDB	0.002392	1	0.005033	0.04926	12	506	AMER2,C15orf62,FAM222B,ATP2B2,NAIF1,BCL6,RUNX2,SLC25A19,CLK3,DIO3,RNF41,SPATA13
MicroRNA	hsa-miR-484:mirSVR_highEffct	hsa-miR-484:mirSVR_nonconserved_highEffect-0.5	MicroRNA.org	0.002394	1	0.005036	0.04929	13	574	TCHP,TNFSF9,DENND2B,PNRC1,INF2,HK2,FBXW8,RHOBTB1,DLEC1,DPYSL2,ATP10A,HHIPL2,ELK1
MicroRNA	hsa-miR-135b*:mirSVR_highEffct	hsa-miR-135b*:mirSVR_nonconserved_highEffect-0.5	MicroRNA.org	0.002395	1	0.005037	0.0493	11	440	MICAL3,TAF8,KIF13B,NPTX2,TENT4A,INA,CENPA,WDFY2,KCTD1,DPYSL2,PIP4K2C
MicroRNA	GACAGGG,MIR-339:MSigDB	GACAGGG,MIR-339:MSigDB	MSigDB	0.002396	1	0.005039	0.04931	4	62	BCL6,RASSF1,CTIF,CNNM4
MicroRNA	hsa-miR-623:mirSVR_highEffct	hsa-miR-623:mirSVR_nonconserved_highEffect-0.5	MicroRNA.org	0.002402	1	0.005049	0.04942	15	715	ST3GAL4,BAHD1,DENND2A,GPR19,CAPN6,WDFY2,TAOK2,PIK3CD,CORO2A,SLC25A44,CFAP157,HM13,RHOBTB1,EVC2,ELK1
MicroRNA	hsa-miR-1178-5p		MirDB	0.002403	1	0.005049	0.04942	6	149	MEX3A,MAP3K9,CCKBR,FAM107A,ITPKB,MSS51
MicroRNA	hsa-miR-455-3p:PITA	hsa-miR-455-3p:PITA_TOP	PITA	0.002408	1	0.005058	0.0495	8	256	FAM53C,KLF13,RERE,B4GALT3,PNPLA6,ZFP36L1,NFIX,HM13
MicroRNA	hsa-miR-6870-5p:Functional MTI (Weak)	Functional MTI (Weak)	miRTarbase	0.002408	1	0.005058	0.0495	8	256	ZBTB7A,MEX3A,KHSRP,PNPLA6,CCNF,PGPEP1,ECE1,ORMDL3
MicroRNA	mmu-miR-3572-5p		MirDB	0.002408	1	0.005058	0.0495	8	256	ARID1A,ZFP36L1,CACNA1I,TEX261,PTPN5,ILRUN,LZTS3,TMEM39A
MicroRNA	hsa-miR-501-5p:mirSVR_highEffct	hsa-miR-501-5p:mirSVR_nonconserved_highEffect-0.5	MicroRNA.org	0.002421	1	0.005083	0.04974	24	1406	FABP7,MEX3A,MN1,ZBTB2,CXXC5,CACHD1,MEAK7,BAHD1,BCL9L,DENND2A,TAF8,KAZN,TBX3,INA,LSM5,POLR2C,UNC45B,SENP3,TMEM178A,KCNK1,ARID3A,THAP1,CNNM4,MAB21L1
MicroRNA	hsa-miR-6830-5p		MirDB	0.00243	1	0.005102	0.04993	13	575	ARID1A,DACT1,MAP3K9,RERE,KCTD12,SOX11,GPR88,DOK6,BCL11B,PPP2R5D,MIDEAS,LHX6,SLC4A11
MicroRNA	hsa-miR-4253		MirDB	0.002439	1	0.005119	0.0501	7	201	KCTD12,ADO,IRGQ,ACOT11,PPP1R16B,RIMS3,SNX22
MicroRNA	hsa-miR-1299:mirSVR_highEffct	hsa-miR-1299:mirSVR_nonconserved_highEffect-0.5	MicroRNA.org	0.002443	1	0.005127	0.05018	30	1902	RABEPK,ADCY6,CRACD,ADRB1,MICAL3,MPP3,GAS8,STK10,IKZF4,CHST8,RIMBP2,DEDD,CDH4,SYNPO,LSM5,DEDD2,BOC,ZNF366,FBXW8,KCNA3,RHOBTB1,ALDH18A1,ZSCAN2,DLEC1,UPF1,THAP1,RNF41,PIP4K2C,RNF122,MAB21L1
MicroRNA	hsa-miR-4762-3p		MirDB	0.002447	1	0.005133	0.05024	16	789	SPATA46,FABP7,ZBTB2,IFT20,TNFRSF21,ZFP36L1,CENPA,CORO1C,DLL4,BAG3,UNC45B,FAM20A,KCNK1,ALDH18A1,THAP1,RNF41
MicroRNA	hsa-miR-3059-5p		MirDB	0.002447	1	0.005133	0.05024	16	789	ELFN2,TBC1D16,AMER2,HIPK2,NAIF1,SPTB,RHBDL3,KHNYN,SHISA7,VAV2,ILRUN,CORO2A,KBTBD11,DPYSL2,LHX6,MAB21L1
MicroRNA	hsa-miR-4800-5p:Functional MTI (Weak)	Functional MTI (Weak)	miRTarbase	0.002457	1	0.005152	0.05042	3	30	PPP6R1,INF2,LRWD1
MicroRNA	hsa-miR-7161-5p:Functional MTI (Weak)	Functional MTI (Weak)	miRTarbase	0.002462	1	0.00516	0.05049	5	103	MN1,FLCN,PACSIN2,HDGF,TMEM214
MicroRNA	hsa-miR-920:PITA	hsa-miR-920:PITA_TOP	PITA	0.002462	1	0.00516	0.05049	5	103	PPP6R1,TTBK1,TAOK2,INHBB,RHOBTB1
MicroRNA	hsa-miR-6729-5p:Functional MTI (Weak)	Functional MTI (Weak)	miRTarbase	0.002462	1	0.00516	0.05049	5	103	ZBTB7A,BCL9L,PDE4A,SNX11,PRXL2C
MicroRNA	hsa-miR-513c-5p		MirDB	0.00247	1	0.005175	0.05064	12	508	FAM222B,KCTD12,BCL6,PNRC1,GPD1,CAPN6,WDFY2,EGLN1,ALDH18A1,RNF41,ELK1,MARK2
MicroRNA	hsa-miR-514b-5p		MirDB	0.00247	1	0.005175	0.05064	12	508	FAM222B,KCTD12,BCL6,PNRC1,GPD1,CAPN6,WDFY2,EGLN1,ALDH18A1,RNF41,ELK1,MARK2
MicroRNA	mmu-miR-713		MirDB	0.002472	1	0.005179	0.05068	9	316	GLS2,CAPN6,DLG5,MSC,CPNE6,TMEM104,HM13,MAB21L1,SPATA13
MicroRNA	hsa-miR-30c-2-3p		MirDB	0.00248	1	0.005193	0.05082	11	442	KHSRP,STAT6,GLUL,CACNB1,SHISA7,CORO1C,TP53INP2,IRGQ,PGPEP1,RBM19,ELK1
MicroRNA	mmu-miR-344d-2-5p		MirDB	0.002484	1	0.0052	0.05089	6	150	RABEPK,RXRA,ADORA1,PAQR7,TMEM101,SMURF1
MicroRNA	mmu-miR-1966-5p		MirDB	0.002484	1	0.0052	0.05089	6	150	KLRG2,RHBDL3,PACS2,IKZF4,DFFA,RHO
MicroRNA	hsa-miR-601:mirSVR_highEffct	hsa-miR-601:mirSVR_nonconserved_highEffect-0.5	MicroRNA.org	0.002486	1	0.005203	0.05092	10	378	ALDH3A1,SYT13,C15orf62,CALCOCO1,DTX4,GLUL,CAPN6,NLE1,ZSCAN20,THAP1
MicroRNA	hsa-miR-18a:mirSVR_highEffct	hsa-miR-18a:mirSVR_conserved_highEffect-0.5	MicroRNA.org	0.002498	1	0.005227	0.05116	15	718	PLIN2,AMER2,ZBTB2,LSM14B,STAT6,TTLL12,GPR88,DAAM2,DEDD,SH3BP4,PHF2,EZR,ZNF536,NWD1,HHIPL2
MicroRNA	hsa-miR-425-5p:TargetScan	hsa-miR-425-5p	TargetScan	0.002507	1	0.005244	0.05132	7	202	ACAN,FSCN1,SDK2,PGPEP1,MIDEAS,ITPKB,DPYSL2
MicroRNA	hsa-miR-3657		MirDB	0.002507	1	0.005244	0.05132	7	202	MAP3K9,CTDNEP1,TLE3,C1orf52,CORO2A,CTDSP2,SFXN3
MicroRNA	hsa-miR-577		MirDB	0.002508	1	0.005245	0.05133	16	791	CSMD2,FABP7,AMER2,DCPS,TMEM108,ATP2B2,DENND2A,AHDC1,GRAMD4,GSE1,IKZF4,KLF4,LSM5,SERTAD3,EGLN1,ZSCAN2
MicroRNA	hsa-miR-130a-5p		MirDB	0.00251	1	0.005248	0.05136	17	865	SLC10A3,ADRB1,AHDC1,ZFP36L1,F2RL3,GPR88,RIMBP2,PRRT1,DLG5,UBIAD1,NEURL1B,CORO2A,RIMS3,TSC22D2,ARID3A,ZNF710,SLC4A11
MicroRNA	hsa-miR-4289:mirSVR_highEffct	hsa-miR-4289:mirSVR_nonconserved_highEffect-0.5	MicroRNA.org	0.00254	1	0.005308	0.05195	16	792	GIMAP4,KCNIP2,AGER,MN1,FLNB,MYC,TRERF1,ADO,RIMBP2,PRR15,SYNPO,CRTC3,CORO2A,ZNF516,SPATA2,DNAI7
MicroRNA	hsa-miR-3690:Functional MTI (Weak)	Functional MTI (Weak)	miRTarbase	0.002541	1	0.00531	0.05197	4	63	KHNYN,TRAF2,PRKD2,FBXW8
MicroRNA	hsa-miR-1324:mirSVR_highEffct	hsa-miR-1324:mirSVR_nonconserved_highEffect-0.5	MicroRNA.org	0.002554	1	0.005336	0.05222	21	1173	CRACD,ADRB1,MAP3K9,PROSER3,CACNB1,PTPN5,PDE2A,HK2,TAOK2,PIK3CD,SNX11,VIPR1,MAGEL2,SENP3,TMEM214,KCNA3,LHX6,ZNF169,THAP4,LIMK2,MAB21L1
MicroRNA	hsa-miR-6827-5p:Functional MTI (Weak)	Functional MTI (Weak)	miRTarbase	0.002567	1	0.00536	0.05246	5	104	ELFN2,SETD1B,NPTX2,HDGF,VAV2
MicroRNA	hsa-miR-4697-5p:Functional MTI (Weak)	Functional MTI (Weak)	miRTarbase	0.002567	1	0.00536	0.05246	5	104	SLC10A3,RASD1,NFIX,HDGF,SPATA2
MicroRNA	hsa-miR-429:Functional MTI	Functional MTI	miRTarbase	0.002568	1	0.00536	0.05246	6	151	RERE,FSCN1,MYC,UNC119B,SERPINH1,PPP1R18
MicroRNA	hsa-miR-4750-3p		MirDB	0.002568	1	0.00536	0.05246	6	151	TTLL12,NFIX,NFAM1,CTIF,DPYSL2,THAP1
MicroRNA	hsa-miR-217:PITA	hsa-miR-217:PITA_TOP	PITA	0.002578	1	0.00538	0.05265	9	318	MAP3K3,DACT1,SIPA1L2,SOX11,RUNX2,BAG3,SOWAHC,KCNA3,TMEM178A
MicroRNA	hsa-miR-8055:Functional MTI (Weak)	Functional MTI (Weak)	miRTarbase	0.002578	1	0.00538	0.05265	9	318	LZIC,GGCX,TTLL12,GLUL,ADO,NUP62,UBE2G2,PGPEP1,THAP1
MicroRNA	hsa-miR-6822-5p		MirDB	0.002587	1	0.005394	0.05279	8	259	MICAL3,MN1,CALCOCO1,NPTX2,TP53INP2,PML,TBC1D10B,CNNM4
MicroRNA	hsa-miR-548n:Functional MTI (Weak)	Functional MTI (Weak)	miRTarbase	0.002587	1	0.005394	0.05279	8	259	KHSRP,COASY,EGLN1,SLC25A44,SENP3,TSC22D2,SEMA4C,DPYSL2
MicroRNA	hsa-miR-6750-5p		MirDB	0.002587	1	0.005394	0.05279	8	259	MICAL3,MN1,CALCOCO1,NPTX2,TP53INP2,PML,TBC1D10B,CNNM4
MicroRNA	hsa-miR-30c-1-3p		MirDB	0.002611	1	0.005444	0.05328	11	445	KHSRP,STAT6,GLUL,CACNB1,SHISA7,CORO1C,TP53INP2,IRGQ,PGPEP1,RBM19,ELK1
MicroRNA	hsa-miR-302c*:mirSVR_highEffct	hsa-miR-302c*:mirSVR_nonconserved_highEffect-0.5	MicroRNA.org	0.002627	1	0.005476	0.05359	34	2253	RABEPK,FABP7,CRACD,DACT1,ACAN,SIPA1L2,ZBTB2,KIAA1522,CALCOCO1,ANKRD13A,RERE,BCL6,GRAMD4,SAP30,STAT6,GGA3,NEFM,STK19,ZFP36L1,RUNX2,PRR15,HK2,UBB,CLK3,DERL3,HSPA2,KIAA0753,DFFA,RHOBTB1,GFOD2,TMEM178A,CARS2,ATP10A,ADIPOR1
MicroRNA	hsa-miR-4756-3p		MirDB	0.002631	1	0.005481	0.05364	10	381	CENPW,ITGA10,KHSRP,FKBP7,ARHGAP39,DEDD2,UCK2,ADAMTS2,RAB3D,BOC
MicroRNA	mmu-miR-12188-5p		MirDB	0.002631	1	0.005481	0.05364	12	512	KCNIP2,CRACD,SMPD3,RPH3A,KCTD12,SOX11,MMP24,NCS1,TRPM2,CHRM1,TBC1D10B,PIP4K2C
MicroRNA	mmu-miR-6914-3p		MirDB	0.002633	1	0.005481	0.05364	9	319	TBC1D2,RRAD,LZIC,CCKBR,TLE3,EGLN1,SH2B1,NCOR2,BCL11B
MicroRNA	hsa-miR-498:Functional MTI	Functional MTI	miRTarbase	0.002633	1	0.005481	0.05364	9	319	MEX3A,ZFP36L1,WWC1,F2RL3,PGPEP1,ITPKB,DFFA,NWD1,RNF41
MicroRNA	hsa-miR-6791-3p:Functional MTI (Weak)	Functional MTI (Weak)	miRTarbase	0.002633	1	0.005481	0.05364	9	319	VPS52,MEX3A,MAP3K9,TTLL12,SERPINH1,AEN,MOB3A,DFFA,ZSCAN2
MicroRNA	hsa-miR-6829-3p:Functional MTI (Weak)	Functional MTI (Weak)	miRTarbase	0.002633	1	0.005481	0.05364	9	319	VPS52,MEX3A,MAP3K9,TTLL12,SERPINH1,AEN,MOB3A,DFFA,ZSCAN2
MicroRNA	mmu-miR-3544-3p		MirDB	0.002648	1	0.005509	0.05391	8	260	CSMD2,MICAL3,PITPNM2,ATP2B2,IKZF4,VAV2,DLL4,RAB3D
MicroRNA	hsa-miR-4755-5p:Functional MTI (Weak)	Functional MTI (Weak)	miRTarbase	0.002648	1	0.005509	0.05391	8	260	CACHD1,KLF13,BCL9L,GLUL,CDH4,SCUBE3,SOWAHC,RNF122
MicroRNA	mmu-miR-7072-3p		MirDB	0.002648	1	0.005509	0.05391	7	204	DNAJC19,DDX51,MSC,LSM5,EGLN1,BCL11B,ST8SIA2
MicroRNA	hsa-miR-614:mirSVR_highEffct	hsa-miR-614:mirSVR_nonconserved_highEffect-0.5	MicroRNA.org	0.002648	1	0.005509	0.05391	7	204	MEX3A,CGN,ITGA10,SERPINH1,CCKBR,SEC14L2,CNNM4
MicroRNA	hsa-miR-194:mirSVR_highEffct	hsa-miR-194:mirSVR_conserved_highEffect-0.5	MicroRNA.org	0.002652	1	0.005513	0.05396	18	945	MAP3K3,PLIN2,DACT1,PITPNM2,TMEM108,KCTD12,SUOX,KIF13B,RIMBP2,WDFY2,HELZ2,MIDEAS,UBE3B,RMDN3,SFXN3,DNAI7,PIP4K2C,SERPINA9
MicroRNA	mmu-miR-6936-5p		MirDB	0.002653	1	0.005513	0.05396	6	152	RXRA,CGN,SLC66A2,CHRM1,LZTS3,NWD1
MicroRNA	hsa-miR-2114-5p		MirDB	0.002653	1	0.005513	0.05396	6	152	ELFN2,ANKRD13A,TBX3,RUNX2,GUCD1,ALDH18A1
MicroRNA	mmu-miR-7040-3p		MirDB	0.002653	1	0.005513	0.05396	6	152	ELFN2,ARHGAP30,PML,FBXW8,NUPR1,CYB561D1
MicroRNA	mmu-miR-344i		MirDB	0.002653	1	0.005513	0.05396	6	152	ACAN,MAPKBP1,SPTB,KBTBD13,CNNM4,RNF41
MicroRNA	hsa-miR-4254:mirSVR_highEffct	hsa-miR-4254:mirSVR_nonconserved_highEffect-0.5	MicroRNA.org	0.002655	1	0.005515	0.05398	13	581	ZBTB2,ITGA10,ATP2B2,STK10,SUOX,RUNX2,CD63,CHRM1,LSM5,CLK3,PRPSAP1,PDCD7,ZNF169
MicroRNA	hsa-miR-494-3p:TargetScan	hsa-miR-494-3p	TargetScan	0.002656	1	0.005516	0.05398	11	446	ADCY6,ITGA10,CAMK1,OTUD3,P4HA2,CDH4,CTIF,KCNK1,NADK,DPYSL2,ATP10A
MicroRNA	hsa-miR-1914:mirSVR_highEffct	hsa-miR-1914:mirSVR_nonconserved_highEffect-0.5	MicroRNA.org	0.002656	1	0.005516	0.05398	11	446	ZFYVE1,ADCY6,CCDC167,CCKBR,AEN,TP53I11,WDR74,SLC25A44,BOC,FBXW8,DIO3
MicroRNA	hsa-miR-374a-5p		MirDB	0.002671	1	0.005546	0.05428	19	1022	ACAN,ZER1,PPP6R1,TNFSF13B,FAM222B,TMEM108,ATP2B2,SRP68,AHDC1,NFIX,PNRC1,CTDNEP1,RIMBP2,DOK6,BCL11B,INHBB,TSC22D2,NWD1,ZNF710
MicroRNA	hsa-miR-139-3p:Functional MTI (Weak)	Functional MTI (Weak)	miRTarbase	0.002676	1	0.005552	0.05433	5	105	ZBTB7A,RASD1,NFIX,GZMM,KRT80
MicroRNA	hsa-miR-10396b-5p		MirDB	0.002676	1	0.005552	0.05433	5	105	NFIX,PRRT1,NLE1,SLC25A44,ZNF710
MicroRNA	hsa-miR-1308:PITA	hsa-miR-1308:PITA_TOP	PITA	0.002676	1	0.005552	0.05433	5	105	DLGAP4,DEDD,TSC22D2,JOSD1,DPYSL2
MicroRNA	hsa-miR-4488:Functional MTI (Weak)	Functional MTI (Weak)	miRTarbase	0.002676	1	0.005552	0.05433	5	105	SLC10A3,RASD1,NFIX,HDGF,SPATA2
MicroRNA	mmu-miR-6983-5p		MirDB	0.00268	1	0.005559	0.0544	10	382	ELFN2,CPLX2,DENND2B,CAPN2,GPR88,SHISA7,SYNPO,PML,CORO2A,LHX6
MicroRNA	hsa-miR-485-3p:TargetScan	hsa-miR-485-3p	TargetScan	0.002688	1	0.005572	0.05453	9	320	ARID1A,FAM222B,MAPKBP1,CPLX2,GGCX,PACS2,RUNX2,ILRUN,PEX5
MicroRNA	hsa-miR-539-3p:TargetScan	hsa-miR-539-3p	TargetScan	0.002688	1	0.005572	0.05453	9	320	ARID1A,FAM222B,MAPKBP1,CPLX2,GGCX,PACS2,RUNX2,ILRUN,PEX5
MicroRNA	hsa-miR-3127-5p:Functional MTI (Weak)	Functional MTI (Weak)	miRTarbase	0.002691	1	0.005579	0.0546	4	64	TRPV2,TTYH3,KLHL25,TMEM109
MicroRNA	hsa-miR-744-5p:TargetScan	hsa-miR-744-5p	TargetScan	0.002702	1	0.005598	0.05479	3	31	CSMD2,NFIX,SEC14L2
MicroRNA	mmu-miR-184-3p		MirDB	0.002702	1	0.005598	0.05479	3	31	CREB3L1,LRRC8A,NCOR2
MicroRNA	hsa-miR-29b-3p:Functional MTI	Functional MTI	miRTarbase	0.002711	1	0.005615	0.05495	8	261	FAM53C,MAPKBP1,FSCN1,MYC,MMP24,SERPINH1,HDGF,MIDEAS
MicroRNA	hsa-miR-155-3p		MirDB	0.002711	1	0.005615	0.05495	8	261	FABP7,PHLDA1,RERE,LSM14B,SOX11,INA,PEX5,DPYSL2
MicroRNA	hsa-miR-4534:Functional MTI (Weak)	Functional MTI (Weak)	miRTarbase	0.002721	1	0.005635	0.05515	7	205	BCL9L,GLUL,POFUT2,TMEM214,SPATA2,THAP1,PIP4K2C
MicroRNA	GACTGTT,MIR-212:MSigDB	GACTGTT,MIR-212:MSigDB	MSigDB	0.002741	1	0.005672	0.05551	6	153	PEA15,SOX11,DEDD,ILRUN,LZTS3,MIDEAS
MicroRNA	hsa-miR-7854-3p:Functional MTI (Weak)	Functional MTI (Weak)	miRTarbase	0.002741	1	0.005672	0.05551	6	153	ARID1A,MAPKBP1,SOX11,NUP62,KRT80,RNF40
MicroRNA	GACTGTT,MIR-132:MSigDB	GACTGTT,MIR-132:MSigDB	MSigDB	0.002741	1	0.005672	0.05551	6	153	PEA15,SOX11,DEDD,ILRUN,LZTS3,MIDEAS
MicroRNA	hsa-miR-452:PITA	hsa-miR-452:PITA_TOP	PITA	0.002748	1	0.005685	0.05563	11	448	ZFYVE1,ADORA2B,DACT1,RERE,SOX11,PACS2,RIMBP2,HSPA2,DPYSL2,SMURF1,ST8SIA2
MicroRNA	hsa-miR-129-5p:mirSVR_highEffct	hsa-miR-129-5p:mirSVR_conserved_highEffect-0.5	MicroRNA.org	0.00276	1	0.005709	0.05587	28	1750	MEX3A,ACAN,ZER1,ALOX12B,RPH3A,KLF13,RERE,LSM14B,ATP2B2,NAIF1,UNC13D,BCL6,AFAP1L2,ZFP36L1,CAPN2,CCNF,ADO,LRRC8A,HDGF,BCL11B,INHBB,KCTD1,SOWAHC,DFFA,KCNK1,NWD1,RNPEP,SERPINA9
MicroRNA	hsa-miR-23a:PITA	hsa-miR-23a:PITA_TOP	PITA	0.002766	1	0.005719	0.05597	16	799	MAP3K3,ZBTB2,FAM222B,SOX11,MYH2,UBAP2,STAT5B,PNRC1,CAPN6,RUNX2,GPR88,CTDNEP1,CCNF,CLK3,FBXO10,SNX22
MicroRNA	hsa-miR-199a-5p:mirSVR_highEffct	hsa-miR-199a-5p:mirSVR_conserved_highEffect-0.5	MicroRNA.org	0.002766	1	0.005719	0.05597	16	799	MICAL3,SIPA1L2,FAM222B,OAZ3,TNFRSF21,RND1,GLUL,HK2,PIK3CD,EGLN1,ZNF516,PGPEP1,KIAA0753,MSS51,ECE1,MAB21L1
MicroRNA	hsa-miR-23b:PITA	hsa-miR-23b:PITA_TOP	PITA	0.002766	1	0.005719	0.05597	16	799	MAP3K3,ZBTB2,FAM222B,SOX11,MYH2,UBAP2,STAT5B,PNRC1,CAPN6,RUNX2,GPR88,CTDNEP1,CCNF,CLK3,FBXO10,SNX22
MicroRNA	hsa-miR-302b-5p		MirDB	0.002773	1	0.005732	0.0561	13	584	ZBTB7A,MICAL3,SIPA1L2,PITPNM2,HIPK2,FAM222B,B9D1,GGCX,AFAP1L2,EGLN1,C1orf226,MOK,ST8SIA2
MicroRNA	mmu-miR-194-1-3p		MirDB	0.002775	1	0.005734	0.05612	8	262	PITPNM2,GLUL,C1orf52,RIMBP2,SLC25A19,PACSIN2,PPP1R16B,UPF1
MicroRNA	mmu-miR-6540-3p		MirDB	0.002782	1	0.005747	0.05624	10	384	CGN,DISP3,GLS2,SUOX,INA,KBTBD13,AGPAT3,JOSD1,SMURF1,CYB561D1
MicroRNA	AGGAAGC,MIR-516-3P:MSigDB	AGGAAGC,MIR-516-3P:MSigDB	MSigDB	0.002788	1	0.005759	0.05636	5	106	SPTB,KHNYN,PDE4A,PIK3C2B,BCL11B
MicroRNA	hsa-miR-6075		MirDB	0.002791	1	0.005762	0.05639	2	9	CREB3L1,LRWD1
MicroRNA	hsa-let-7d-3p:Functional MTI (Weak)	Functional MTI (Weak)	miRTarbase	0.002791	1	0.005762	0.05639	2	9	CAPN15,PDE2A
MicroRNA	hsa-miR-4754		MirDB	0.002791	1	0.005762	0.05639	2	9	ARHGAP23,KCNJ9
MicroRNA	hsa-miR-653-3p		MirDB	0.002794	1	0.005767	0.05644	11	449	ZBTB7A,HIPK2,LZIC,SRP68,GPD1,FAM107A,ST8SIA5,EGLN1,RIMS3,ARID3A,SMURF1
MicroRNA	hsa-miR-1245b-5p		MirDB	0.002796	1	0.005769	0.05645	7	206	MEX3A,KLF13,TUBB6,SEC14L2,TP53INP2,KCNK13,ZNF169
MicroRNA	hsa-miR-4719:Functional MTI (Weak)	Functional MTI (Weak)	miRTarbase	0.002831	1	0.005839	0.05714	6	154	VPS52,COASY,TENT4A,LRRC8A,CENPA,MAGEL2
MicroRNA	mmu-miR-6996-3p		MirDB	0.002831	1	0.005839	0.05714	6	154	KCNIP2,RERE,TENT4A,RIMBP2,NUPR1,LIMK2
MicroRNA	hsa-miR-542-3p		MirDB	0.002833	1	0.005843	0.05718	10	385	EVC,VPS52,MICAL3,EBP,MMP24,NOP2,F2RL3,SHISA7,UCK2,BCL11B
MicroRNA	hsa-miR-6757-5p:Functional MTI (Weak)	Functional MTI (Weak)	miRTarbase	0.002848	1	0.005871	0.05746	4	65	ITGA11,NCOR2,SPATA2,ARID3A
MicroRNA	hsa-miR-3650		MirDB	0.002872	1	0.005917	0.0579	7	207	EVC,CSMD2,CAPN6,TP53INP2,ILRUN,FBXO10,TRIM17
MicroRNA	mmu-miR-6378		MirDB	0.002872	1	0.005917	0.0579	7	207	ARID1A,TBC1D16,UBAP2,RHBDL3,TENT4A,PRXL2C,VAV2
MicroRNA	hsa-miR-1229-3p:Functional MTI (Weak)	Functional MTI (Weak)	miRTarbase	0.002872	1	0.005917	0.0579	7	207	PPP6R1,STAT5B,CTDNEP1,CTNNBL1,DDX23,RNF40,ORMDL3
MicroRNA	mmu-miR-320-3p		MirDB	0.00289	1	0.005953	0.05826	12	518	ULK1,MPP3,DDX51,ANKRD13A,TMEM108,TTLL3,LZTS3,LRRTM1,JUP,RHOBTB1,VPS37B,RMDN3
MicroRNA	hsa-miR-3187:mirSVR_lowEffct	hsa-miR-3187:mirSVR_nonconserved_lowEffect-0.1-0.5	MicroRNA.org	0.002891	1	0.005954	0.05827	22	1265	RABEPK,KIAA0895L,MAP3K9,PDCD11,UBAP2,GCDH,SLC46A1,TNFRSF21,RND1,CAPN2,RIMBP2,EGLN1,ZSCAN20,C1orf226,PPP1R16B,SCUBE3,SENP3,HM13,KCNK1,JOSD1,NWD1,ATP10A
MicroRNA	mmu-miR-129-5p		MirDB	0.002896	1	0.005962	0.05835	13	587	HJURP,ARID1A,CSMD2,ELFN2,MEX3A,UNC13A,AHDC1,STAT5B,STAT6,ZFP36L1,TBX3,CDH4,KCTD1
MicroRNA	mmu-miR-7009-3p		MirDB	0.002896	1	0.005962	0.05835	13	587	TBC1D2,MAP3K9,CALCOCO1,CCKBR,DEDD,HDGF,TRAF2,ARHGAP30,LSM5,PIK3CD,POLR2C,PPP1R16B,RMDN3
MicroRNA	hsa-miR-4465		MirDB	0.002903	1	0.005975	0.05848	16	803	SPATA46,MAP3K9,MICAL3,ULK1,PNRC1,KAZN,CDH4,DLG5,KLF4,UCK2,ZNF516,INHBB,SOWAHC,ZNF710,CTDSP2,MAB21L1
MicroRNA	hsa-miR-105-5p:Functional MTI	Functional MTI	miRTarbase	0.002904	1	0.005975	0.05848	5	107	VPS52,MAST3,KLHL25,TK1,DFFA
MicroRNA	hsa-miR-4280:mirSVR_lowEffct	hsa-miR-4280:mirSVR_nonconserved_lowEffect-0.1-0.5	MicroRNA.org	0.002914	1	0.005993	0.05866	23	1346	RABEPK,DNAJC19,FLNB,CALCOCO1,FKBP7,GLS2,SRP68,ZFP36L1,PROSER3,CAPN6,IKZF4,CPNE6,DLL4,BAG3,ZNF516,FAM20A,KCTD1,MIDEAS,SMURF1,THAP1,RMDN3,ELK1,MAB21L1
MicroRNA	hsa-miR-606:mirSVR_lowEffct	hsa-miR-606:mirSVR_nonconserved_lowEffect-0.1-0.5	MicroRNA.org	0.002914	1	0.005993	0.05866	23	1346	FABP7,PHLDA1,CACHD1,RERE,PEA15,SOX11,OTUD3,GPR88,CD9,C1orf52,KRT80,CRTC3,DLL4,BCL11B,UNC45B,PLA2G4B,ZNF516,SLC25A44,RAB11FIP3,KCTD1,JOSD1,NWD1,UBE3B
MicroRNA	hsa-miR-6888-5p:Functional MTI (Weak)	Functional MTI (Weak)	miRTarbase	0.002923	1	0.006011	0.05883	6	155	IAH1,POFUT2,TTYH3,TK1,RHOF,TMEM214
MicroRNA	hsa-miR-1305:PITA	hsa-miR-1305:PITA_TOP	PITA	0.002939	1	0.006042	0.05913	11	452	ZBTB7A,ATP2B2,SOX11,SLC46A1,BCL6,RUNX2,DOK6,SPATA2,SOWAHC,RHOBTB1,THAP1
MicroRNA	hsa-miR-365*:mirSVR_highEffct	hsa-miR-365*:mirSVR_nonconserved_highEffect-0.5	MicroRNA.org	0.002939	1	0.006042	0.05913	11	452	UBAC1,FLNB,TAF8,RND1,ZFP36L1,KIF13B,FAM220A,SERPINH1,INA,PPP1R18,KRT80
MicroRNA	hsa-miR-4795-3p		MirDB	0.002942	1	0.006047	0.05918	24	1428	ARID1A,FABP7,MEX3A,ACAN,LZIC,GNB5,IAH1,PNRC1,WWC1,TBX3,CCKBR,DOK6,GMPPB,DLL4,CORO2A,BAG3,CHURC1,SPATA2,RBM19,DIO3,NWD1,RNF41,PIP4K2C,MAB21L1
MicroRNA	hsa-miR-1247-3p		MirDB	0.002962	1	0.006085	0.05955	3	32	ADRB1,SFRP5,B4GALT3
MicroRNA	hsa-miR-4537		MirDB	0.002962	1	0.006085	0.05955	3	32	TAF8,CORO1C,JOSD1
MicroRNA	hsa-miR-500:PITA	hsa-miR-500:PITA_TOP	PITA	0.002977	1	0.006116	0.05985	9	325	ADRB1,CACHD1,KCTD12,SOX11,GRAMD4,GSE1,RIMS3,TMEM178A,THAP1
MicroRNA	mmu-miR-1928		MirDB	0.00298	1	0.00612	0.0599	12	520	ARID1A,MEX3A,GGCX,RUNX2,INA,TLE3,MOB3A,BCL11B,SLC25A44,SOWAHC,GALNT18,ADIPOR1
MicroRNA	hsa-miR-5001-3p		MirDB	0.002988	1	0.006136	0.06005	11	453	AMER2,HIPK2,BCL6,SH3PXD2B,HK2,UBE2G2,NCOR2,UNC45B,SLC25A38,ST8SIA2,GDF11
MicroRNA	hsa-miR-892a:mirSVR_highEffct	hsa-miR-892a:mirSVR_nonconserved_highEffect-0.5	MicroRNA.org	0.002993	1	0.006144	0.06013	18	956	FAM53C,ANKRD13A,TMEM108,RERE,AHDC1,PSRC1,KIF13B,KHNYN,CAPN2,GPR88,DLG5,TUFM,UNC45B,TTLL3,DAXX,RBM19,LIMK2,TMEM39A
MicroRNA	hsa-miR-493:mirSVR_highEffct	hsa-miR-493:mirSVR_nonconserved_highEffect-0.5	MicroRNA.org	0.002995	1	0.006146	0.06015	14	660	RABEPK,CRACD,DOK4,TMEM108,SLC46A1,DTX4,SLC27A3,CCKBR,INA,ST8SIA5,PRXL2C,ACOT11,KCNJ9,VPS37B
MicroRNA	hsa-miR-4680-3p		MirDB	0.002995	1	0.006146	0.06015	14	660	ZBTB2,OTUD3,PACSIN2,DOK6,CENPA,KLF4,UBE2G2,NCOR2,AGPAT3,ITPKB,KIAA0753,GFOD2,LHX6,MAB21L1
MicroRNA	hsa-miR-19a*:mirSVR_highEffct	hsa-miR-19a*:mirSVR_nonconserved_highEffect-0.5	MicroRNA.org	0.003001	1	0.006156	0.06025	22	1269	DNAJC19,ARID1A,MAP3K3,CRACD,ACAN,IFT20,IAH1,RERE,AHDC1,KHDC3L,TBX3,TENT4A,RUNX2,CREB3L1,PTPN5,CCNF,BAG3,BCL11B,SCUBE3,AGPAT3,RHOBTB1,TMEM178A
MicroRNA	hsa-miR-7108-5p:Functional MTI (Weak)	Functional MTI (Weak)	miRTarbase	0.00301	1	0.006174	0.06042	4	66	ELFN2,BCL9L,HDGF,SH3BP4
MicroRNA	ATGCTGG,MIR-338:MSigDB	ATGCTGG,MIR-338:MSigDB	MSigDB	0.003022	1	0.006198	0.06066	5	108	MAP3K3,GLS2,RUNX2,TAS1R1,UNC45B
MicroRNA	hsa-miR-4534		MirDB	0.003026	1	0.006205	0.06072	12	521	CRACD,FAM222B,MMP24,WWC1,LRRC8A,DAAM2,SDK2,ADAMTS2,MOB3A,TMEM214,SMURF1,ST8SIA2
MicroRNA	hsa-miR-126-5p		MirDB	0.00303	1	0.006211	0.06079	19	1034	ARID1A,FABP7,AMER2,MEX3A,ACAN,IAH1,PNRC1,WWC1,GPR88,UBIAD1,GMPPB,DLL4,BAG3,BCL11B,CHURC1,SPATA2,RBM19,NWD1,PIP4K2C
MicroRNA	hsa-miR-3155:mirSVR_highEffct	hsa-miR-3155:mirSVR_nonconserved_highEffect-0.5	MicroRNA.org	0.003035	1	0.006221	0.06088	14	661	TCHP,TNFSF9,DENND2B,PNRC1,INF2,HK2,FBXW8,RHOBTB1,DLEC1,DPYSL2,ATP10A,HHIPL2,ELK1,SNX22
MicroRNA	hsa-miR-7162-5p		MirDB	0.003038	1	0.006226	0.06093	11	454	TCHP,SHISA7,RIMBP2,PDE4A,TNS3,SDK2,CTIF,GALNT14,SMURF1,CNNM4,DNAI7
MicroRNA	hsa-miR-3938		MirDB	0.003042	1	0.00623	0.06097	8	266	MEAK7,FAM222B,MMP24,INA,WDFY2,EVC2,TXNDC11,PIP4K2C
MicroRNA	hsa-miR-633:PITA	hsa-miR-633:PITA_TOP	PITA	0.003042	1	0.00623	0.06097	8	266	ADORA2B,MEX3A,KCTD12,NFIX,TBX3,HK2,EGLN1,TMEM39A
MicroRNA	hsa-miR-150-5p:TargetScan	hsa-miR-150-5p	TargetScan	0.003042	1	0.00623	0.06097	8	266	MAP3K3,BCL9L,NEFM,CAPN6,NCS1,MIDEAS,CTDSP2,CYB561D1
MicroRNA	mmu-miR-421-3p		MirDB	0.003049	1	0.006242	0.06108	10	389	DOK4,ATP2B2,TEX261,GPR88,GZMM,SH3BP4,BCL11B,ZNF516,NADK,ZNF169
MicroRNA	hsa-miR-630:mirSVR_lowEffct	hsa-miR-630:mirSVR_nonconserved_lowEffect-0.1-0.5	MicroRNA.org	0.003061	1	0.006266	0.06132	30	1932	ARID1A,CSMD2,FABP7,CRACD,ALDH3A1,FLNB,RPH3A,GSE1,GLUL,TEX261,TENT4A,CAPN2,MAP3K14,CTDNEP1,CTNNBL1,DAAM2,DOK6,PDE2A,SYNPO,WDFY2,DDX23,RHOF,EGLN1,SPATA2,KCNK1,PEX5,THAP1,RMDN3,ELK1,DNAI7
MicroRNA	hsa-miR-554:mirSVR_lowEffct	hsa-miR-554:mirSVR_nonconserved_lowEffect-0.1-0.5	MicroRNA.org	0.00309	1	0.006323	0.06188	17	883	ADCY6,DLGAP4,MEAK7,IAH1,LSM14B,KCTD12,STK19,GNA15,IKZF4,RASSF1,C1orf52,PDE2A,SYNPO,PML,TMEM214,PEX5,TMEM231
MicroRNA	hsa-miR-337-3p:mirSVR_highEffct	hsa-miR-337-3p:mirSVR_nonconserved_highEffect-0.5	MicroRNA.org	0.003097	1	0.006336	0.06201	20	1114	RABEPK,GIMAP4,ACAN,ZBTB2,PPP6R1,FKBP7,LSM14B,AFAP1L2,GPR88,ADO,RASSF1,RIMBP2,DEDD,HSPA2,PML,BCL11B,BOC,RMDN3,CYB561D1,RNF41
MicroRNA	mmu-miR-467f		MirDB	0.003105	1	0.006353	0.06217	15	735	DNAJC19,ARID1A,ADCY6,ULK1,KCTD12,ARHGAP39,CDH4,STRN4,AEN,MAGEL2,PPP1R16B,RAB11FIP3,TSC22D2,DIO3,ZNF169
MicroRNA	mmu-miR-668-3p		MirDB	0.003109	1	0.006354	0.06219	7	210	ITGA11,TENT4A,CTDNEP1,ADO,CDH4,ITPKB,TMEM231
MicroRNA	hsa-miR-25-5p:Functional MTI (Weak)	Functional MTI (Weak)	miRTarbase	0.003109	1	0.006354	0.06219	7	210	MAST3,MYC,NFIX,CCNF,PIK3CD,IRGQ,NCOR2
MicroRNA	hsa-miR-4423-5p:Functional MTI (Weak)	Functional MTI (Weak)	miRTarbase	0.003109	1	0.006354	0.06219	7	210	ZBTB7A,UNC13A,NUP62,UBE2G2,PRKD2,DFFA,SNX22
MicroRNA	mmu-miR-409-3p		MirDB	0.003109	1	0.006354	0.06219	7	210	RABEPK,DNAJC19,SYT13,DDX51,DLL4,TSC22D2,KCNK1
MicroRNA	hsa-miR-558:mirSVR_highEffct	hsa-miR-558:mirSVR_nonconserved_highEffect-0.5	MicroRNA.org	0.003111	1	0.006357	0.06221	13	592	ULK1,MYBBP1A,CAMKK1,DDX51,TMEM101,SYNPO,DEDD2,VIPR1,ACOT11,CFAP157,DPYSL2,UBE3B,LIMK2
MicroRNA	hsa-miR-4751		MirDB	0.003114	1	0.006362	0.06226	6	157	FLCN,CDH22,DAAM2,PML,CTDSP2,SPATA13
MicroRNA	hsa-miR-6788-5p		MirDB	0.003141	1	0.006415	0.06278	11	456	KHSRP,STAT6,GLUL,CACNB1,SHISA7,CORO1C,TP53INP2,IRGQ,PGPEP1,RBM19,ELK1
MicroRNA	hsa-miR-6846-3p		MirDB	0.003145	1	0.006422	0.06285	5	109	GLUL,TGFB1I1,RIMBP2,TRPM2,AEN
MicroRNA	hsa-miR-10524-5p		MirDB	0.003184	1	0.006499	0.0636	8	268	ZBTB2,HIPK2,B9D1,OAZ3,GGA3,DLL4,BCL11B,RNF40
MicroRNA	hsa-miR-3913-5p		MirDB	0.003184	1	0.006499	0.0636	8	268	KHNYN,FAM220A,PROX2,CORO1C,PML,IRGQ,MIDEAS,RFX2
MicroRNA	hsa-miR-6501-5p:Functional MTI (Weak)	Functional MTI (Weak)	miRTarbase	0.003191	1	0.006513	0.06374	7	211	TRPV2,UNC13A,NUP62,UBE2G2,PRKD2,DFFA,SNX22
MicroRNA	mmu-miR-145a-3p		MirDB	0.003193	1	0.006513	0.06374	11	457	FAM53C,AMER2,TNFSF13B,EBP,CHRM1,ADAMTS2,CORO2A,RAB3D,ZNF516,ARID3A,LIMK2
MicroRNA	hsa-miR-6867-5p:Functional MTI (Weak)	Functional MTI (Weak)	miRTarbase	0.003193	1	0.006513	0.06374	11	457	DCAKD,KIAA0895L,TBC1D16,ITGA11,RPH3A,KLF13,DOK6,SYNPO,SDK2,PPP1R16B,TSC22D2
MicroRNA	mmu-miR-142b		MirDB	0.003193	1	0.006513	0.06374	11	457	PITPNM2,PHLDA1,PEA15,B4GALT3,KAZN,TBX3,TLE3,MSC,SPEF1,TTC7A,THAP4
MicroRNA	hsa-miR-30e*:mirSVR_highEffct	hsa-miR-30e*:mirSVR_nonconserved_highEffect-0.5	MicroRNA.org	0.003194	1	0.006514	0.06375	33	2195	DNAJC19,FABP7,ADORA2B,AMER2,PHLDA1,IFT20,KHSRP,ANKRD13A,TNFSF13B,MYC,TNFSF9,GAS8,TBX3,RUNX2,GPR88,CCKBR,ADO,INA,CTNNBL1,SEC14L2,CORO1C,SH3BP4,EGLN1,CHURC1,INHBB,LRRTM1,KCTD1,SOWAHC,ZSCAN2,RHO,RNF41,ELK1,MAB21L1
MicroRNA	mmu-let-7f-2-3p		MirDB	0.003201	1	0.006528	0.06388	14	665	ADCY6,MN1,PITPNM2,DOK4,BCL6,RHBDL3,PNRC1,PSRC1,PACSIN2,STRN4,EZR,BAG3,PPP1R16B,RAB11FIP3
MicroRNA	hsa-miR-2276-3p:Functional MTI (Weak)	Functional MTI (Weak)	miRTarbase	0.003213	1	0.006548	0.06408	6	158	WWC1,VSIG2,BCL11B,DFFA,ZSCAN2,RNF41
MicroRNA	hsa-miR-6773-5p		MirDB	0.003213	1	0.006548	0.06408	6	158	KIAA1522,DLGAP4,GPR88,DOK6,DERL3,GUCD1
MicroRNA	hsa-miR-8065		MirDB	0.003218	1	0.006558	0.06418	10	392	CAMKK1,RERE,PEA15,RIMBP2,UBE2G2,NPC1L1,KCTD1,PEX5,GALNT14,RNF41
MicroRNA	hsa-miR-376b:mirSVR_highEffct	hsa-miR-376b:mirSVR_conserved_highEffect-0.5	MicroRNA.org	0.003224	1	0.006568	0.06427	21	1197	RABEPK,ZBTB7A,UBAC1,MICAL3,SRP68,AFAP1L2,OTUD3,PSRC1,RUNX2,INA,PHF2,NLE1,EZR,UNC45B,ZNF516,ITPKB,THAP1,VPS37B,DNAI7,PIP4K2C,EPHA10
MicroRNA	hsa-miR-548o-3p		MirDB	0.003224	1	0.006568	0.06427	15	738	MN1,KHSRP,KCTD12,PNRC1,OTUD3,IKZF4,CTNNBL1,NLE1,ILRUN,CRTC3,TSC22D2,PEX5,UPF1,RFX2,TMEM39A
MicroRNA	mmu-miR-7117-3p		MirDB	0.003227	1	0.00657	0.06429	9	329	DNAJC19,ARID1A,NAIF1,STAT5B,ZFP36L1,KAZN,LPAR2,VAV2,NCOR2
MicroRNA	mmu-miR-7059-3p		MirDB	0.003227	1	0.00657	0.06429	9	329	C15orf62,GNB5,SETD1B,KLF4,TMEM109,BCL11B,KBTBD13,KBTBD11,MAB21L1
MicroRNA	hsa-miR-200c-3p		MirDB	0.003228	1	0.006571	0.0643	18	963	HIPK2,FSCN1,NCS1,LRRC8A,PPP1R18,CORO1C,KLF4,KRT80,EGLN1,NCOR2,BCL11B,ZNF516,ZNF366,TSC22D2,SOWAHC,MUL1,THAP1,ORMDL3
MicroRNA	hsa-miR-200b-3p		MirDB	0.003228	1	0.006571	0.0643	18	963	HIPK2,FSCN1,NCS1,LRRC8A,PPP1R18,CORO1C,KLF4,KRT80,EGLN1,NCOR2,BCL11B,ZNF516,ZNF366,TSC22D2,SOWAHC,MUL1,THAP1,ORMDL3
MicroRNA	hsa-miR-5092:Functional MTI (Weak)	Functional MTI (Weak)	miRTarbase	0.003236	1	0.006581	0.06441	3	33	TRPV2,PPP6R1,UCK2
MicroRNA	hsa-miR-7702:Functional MTI (Weak)	Functional MTI (Weak)	miRTarbase	0.003236	1	0.006581	0.06441	3	33	RXRA,LSM5,MIDEAS
MicroRNA	mmu-miR-7027-3p		MirDB	0.003236	1	0.006581	0.06441	3	33	SMPD3,ZBTB2,HM13
MicroRNA	hsa-miR-5090:Functional MTI (Weak)	Functional MTI (Weak)	miRTarbase	0.003236	1	0.006581	0.06441	3	33	UNC13A,POFUT2,UNC119B
MicroRNA	hsa-miR-491-3p:mirSVR_lowEffct	hsa-miR-491-3p:mirSVR_nonconserved_lowEffect-0.1-0.5	MicroRNA.org	0.003238	1	0.006584	0.06444	25	1521	ARID1A,TBC1D16,AMER2,NPC2,MON1A,UNC13A,KCTD12,SOX11,BCL6,GRAMD4,ZFP36L1,TBX3,KHNYN,CAPN2,FAM220A,GPR88,ADO,CD9,KLF4,DDX23,PML,TSC22D2,KCNK1,THAP1,EPHA10
MicroRNA	hsa-miR-1224-5p:mirSVR_highEffct	hsa-miR-1224-5p:mirSVR_nonconserved_highEffect-0.5	MicroRNA.org	0.003244	1	0.006594	0.06454	14	666	DLGAP4,FLCN,BCL6,CDH22,PACSIN2,DLG5,MSANTD1,PML,KCNK13,CHURC1,UCK1,KIAA0753,DLEC1,UBE3B
MicroRNA	mmu-miR-12187-5p		MirDB	0.003256	1	0.006616	0.06475	8	269	SETD1B,GGCX,DTX4,NPTX2,TRPM2,ILRUN,SYT12,ST8SIA2
MicroRNA	hsa-miR-618:PITA	hsa-miR-618:PITA_TOP	PITA	0.003256	1	0.006616	0.06475	8	269	MAP3K3,MEX3A,ANKRD13A,KCTD12,SOX11,NFIX,PHF2,PANK4
MicroRNA	hsa-miR-139-5p:mirSVR_highEffct	hsa-miR-139-5p:mirSVR_conserved_highEffect-0.5	MicroRNA.org	0.003269	1	0.006639	0.06497	17	888	CENPW,ZFYVE1,FAM222B,STAT6,AFAP1L2,KIF13B,CAPN6,CTNNBL1,C1orf52,HDGF,DLG5,PDE4A,ZSCAN20,PEX5,JOSD1,MANSC4,ECE1
MicroRNA	hsa-miR-4457:Functional MTI (Weak)	Functional MTI (Weak)	miRTarbase	0.00327	1	0.006639	0.06497	5	110	SAP30,OTUD3,SCUBE3,TMEM214,THAP1
MicroRNA	hsa-miR-2682-5p:Functional MTI (Weak)	Functional MTI (Weak)	miRTarbase	0.00327	1	0.006639	0.06497	5	110	ITGA11,MAST3,MYC,TENT4A,CTDNEP1
MicroRNA	mmu-miR-7014-5p		MirDB	0.00327	1	0.006639	0.06497	5	110	ELFN2,MAP3K9,STAT5B,TTLL3,DPYSL2
MicroRNA	hsa-miR-720:mirSVR_highEffct	hsa-miR-720:mirSVR_nonconserved_highEffect-0.5	MicroRNA.org	0.00327	1	0.006639	0.06497	5	110	ADCY6,MICAL3,GRAMD4,INTS11,SNX22
MicroRNA	hsa-miR-5590-3p:Functional MTI (Weak)	Functional MTI (Weak)	miRTarbase	0.003275	1	0.006645	0.06504	7	212	ACTN4,ULK1,LZIC,CAPN15,PROX2,PIP4K2C,GDF11
MicroRNA	mmu-miR-6915-5p		MirDB	0.003275	1	0.006645	0.06504	7	212	TBC1D2,FSCN1,KLRG2,TENT4A,TGFB1I1,RHOF,CRAT
MicroRNA	hsa-let-7d-5p:Functional MTI	Functional MTI	miRTarbase	0.003277	1	0.006647	0.06505	10	393	RRAD,FAM222B,MYC,TNFSF9,GGA3,SUOX,TSC22D2,SPATA2,SEMA4C,ARID3A
MicroRNA	hsa-miR-219b-5p		MirDB	0.003314	1	0.006716	0.06572	6	159	AMER2,GGA3,DTX4,GMPPB,FAM20A,MSS51
MicroRNA	hsa-miR-7157-5p:Functional MTI (Weak)	Functional MTI (Weak)	miRTarbase	0.003314	1	0.006716	0.06572	6	159	SETD1B,PACS2,ADO,RIMS3,SOWAHC,SPATA13
MicroRNA	hsa-miR-4310:Functional MTI (Weak)	Functional MTI (Weak)	miRTarbase	0.003314	1	0.006716	0.06572	6	159	SETD1B,PACS2,ADO,RIMS3,SOWAHC,SPATA13
MicroRNA	hsa-miR-4687-5p		MirDB	0.003314	1	0.006716	0.06572	6	159	KCNIP2,GGA3,RND1,FAM220A,ZNF516,LZTS3
MicroRNA	mmu-miR-7660-5p		MirDB	0.003314	1	0.006716	0.06572	6	159	ADRB1,GNB5,MMP24,VIPR1,RHOBTB1,JOSD1
MicroRNA	hsa-miR-4311		MirDB	0.003334	1	0.006755	0.06611	18	966	AMER2,MICAL3,NPC2,STAT5B,ZFP36L1,GPR88,RIMBP2,KLF4,HSPA2,ILRUN,BCL11B,ZNF516,RIMS3,ITPKB,GFOD2,TMEM178A,KCNK1,UPF1
MicroRNA	hsa-miR-423-3p:mirSVR_lowEffct	hsa-miR-423-3p:mirSVR_nonconserved_lowEffect-0.1-0.5	MicroRNA.org	0.003336	1	0.006757	0.06613	10	394	C15orf62,MAPKBP1,KAZN,MAP3K14,CCKBR,RASSF1,PIK3C2B,SPEF1,SLC25A44,DPYSL2
MicroRNA	hsa-miR-3129:mirSVR_highEffct	hsa-miR-3129:mirSVR_nonconserved_highEffect-0.5	MicroRNA.org	0.003352	1	0.006784	0.06639	20	1122	ARID1A,ADRB1,POMT1,KCTD12,STAT6,PNRC1,KAZN,TBX3,IKZF4,INA,PDE4A,KRT80,UCK2,PNLIP,SCUBE3,BOC,SOWAHC,TMEM178A,UBE3B,VPS37B
MicroRNA	hsa-miR-302d-3p:Functional MTI	Functional MTI	miRTarbase	0.003353	1	0.006784	0.06639	11	460	ULK1,KLF13,GNB5,PNRC1,WWC1,F2RL3,LPAR2,TMEM38A,DPYSL2,MARK2,GDF11
MicroRNA	mmu-miR-130b-5p		MirDB	0.003353	1	0.006784	0.06639	11	460	RPL21,RASD1,KCTD12,BCL6,CORO2A,LZTS3,HM13,TMEM231,ARID3A,ZNF710,LIMK2
MicroRNA	mmu-miR-7014-3p		MirDB	0.003353	1	0.006784	0.06639	11	460	RPL21,RASD1,KCTD12,BCL6,CORO2A,LZTS3,HM13,TMEM231,ARID3A,ZNF710,LIMK2
MicroRNA	hsa-miR-6868-5p:Functional MTI (Weak)	Functional MTI (Weak)	miRTarbase	0.003354	1	0.006784	0.06639	4	68	TRPV2,NLE1,TMEM109,ZNF710
MicroRNA	hsa-miR-4797-3p:Functional MTI (Weak)	Functional MTI (Weak)	miRTarbase	0.003354	1	0.006784	0.06639	4	68	ZBTB7A,PPP6R1,LZIC,HDGF
MicroRNA	hsa-miR-128-2-5p:Functional MTI (Weak)	Functional MTI (Weak)	miRTarbase	0.003354	1	0.006784	0.06639	4	68	KHSRP,NFIX,CTDNEP1,RNF40
MicroRNA	mmu-miR-155-5p		MirDB	0.003357	1	0.00679	0.06645	9	331	RPL21,MON1A,PEA15,MAP3K14,MSANTD1,BOC,TMEM178A,NR1H3,CYB561D1
MicroRNA	hsa-miR-8063		MirDB	0.003359	1	0.006793	0.06648	19	1044	TBC1D16,ZBTB2,TNFSF13B,FKBP7,B4GALT3,KCTD12,ZFP36L1,DOK6,CENPA,LSM5,TAOK2,ZNF366,MIDEAS,DPYSL2,ZNF710,THAP4,ELK1,MAB21L1,SPATA13
MicroRNA	mmu-miR-7668-5p		MirDB	0.003361	1	0.006793	0.06648	7	213	MEX3A,PDCD11,GLS2,CAPN2,TNS3,THAP1,ADIPOR1
MicroRNA	hsa-miR-4522		MirDB	0.003361	1	0.006793	0.06648	7	213	GIMAP4,KIAA1522,ANKRD13A,PEA15,GSE1,FAM107A,NR1H3
MicroRNA	mmu-miR-692		MirDB	0.003388	1	0.006846	0.06699	16	816	DISP3,SYT13,DENND2A,SETD1B,NPTX2,AFAP1,CD9,NPC1L1,SNX11,WNT7A,BCL11B,MIDEAS,ARID3A,ZNF710,LIMK2,MARK2
MicroRNA	hsa-miR-1237:mirSVR_highEffct	hsa-miR-1237:mirSVR_nonconserved_highEffect-0.5	MicroRNA.org	0.003388	1	0.006846	0.06699	16	816	RABEPK,ACTN4,DOK4,KCTD12,BCL6,ZFP36L1,GNRH1,CCNF,LSM5,UBIAD1,SCUBE3,SPATA2,RFX2,LGALS4,RHO,GDF11
MicroRNA	hsa-miR-324-5p:TargetScan	hsa-miR-324-5p	TargetScan	0.0034	1	0.006868	0.06721	5	111	MAP3K9,KLF13,KAZN,CTDNEP1,PARVB
MicroRNA	mmu-miR-6998-5p		MirDB	0.003405	1	0.006875	0.06728	8	271	PITPNM2,DHX37,STAT5B,AFAP1L2,GSE1,CACNB1,IKZF4,ZNF710
MicroRNA	hsa-miR-122-5p		MirDB	0.003405	1	0.006875	0.06728	8	271	FLNB,SOX11,DENND2A,GLUL,RUNX2,CTDNEP1,DEDD,TBC1D10B
MicroRNA	hsa-miR-372-3p:Non-Functional MTI	Non-Functional MTI	miRTarbase	0.003408	1	0.006881	0.06734	11	461	ULK1,KLF13,GNB5,PNRC1,WWC1,F2RL3,LPAR2,TMEM38A,DPYSL2,MARK2,GDF11
MicroRNA	hsa-miR-628-3p:PITA	hsa-miR-628-3p:PITA_TOP	PITA	0.003417	1	0.006897	0.0675	6	160	MEX3A,SPTB,RIMBP2,DLG5,PHF2,ZNF516
MicroRNA	hsa-miR-1979:mirSVR_highEffct	hsa-miR-1979:mirSVR_nonconserved_highEffect-0.5	MicroRNA.org	0.003418	1	0.006898	0.06751	17	892	CENPW,MPP3,GLS2,GCDH,ZFP36L1,GLUL,TENT4A,CCKBR,ADO,CTNNBL1,DEDD,TUFM,EGLN1,ACOT11,SOWAHC,PEX5,RHO
MicroRNA	mmu-miR-6921-5p		MirDB	0.003424	1	0.006908	0.06761	9	332	CRACD,NRSN2,FAM222B,NCS1,SH3PXD2B,HDGF,PML,IRGQ,LHX6
MicroRNA	hsa-miR-1246:mirSVR_lowEffct	hsa-miR-1246:mirSVR_nonconserved_lowEffect-0.1-0.5	MicroRNA.org	0.003439	1	0.006936	0.06788	26	1611	SLC10A3,MEX3A,MICAL3,TRERF1,PPRC1,SAP30,AFAP1L2,DTX4,UNC119B,SERPINH1,RIMBP2,PDE2A,ARHGAP30,CHRM1,PHF2,DDX23,UCK2,ILRUN,MOB3A,PPP1R16B,KCTD1,FBXW8,KCNK1,RNF41,MAB21L1,SPATA13
MicroRNA	hsa-miR-429		MirDB	0.003442	1	0.006942	0.06794	18	969	HIPK2,FSCN1,NCS1,LRRC8A,PPP1R18,CORO1C,KLF4,KRT80,EGLN1,NCOR2,BCL11B,ZNF516,ZNF366,TSC22D2,SOWAHC,MUL1,THAP1,ORMDL3
MicroRNA	mmu-miR-503-5p		MirDB	0.003448	1	0.006951	0.06803	7	214	UNC13A,GLS2,PNPLA6,NCS1,BCL11B,TSC22D2,RGS16
MicroRNA	hsa-miR-490-3p:Functional MTI	Functional MTI	miRTarbase	0.003448	1	0.006951	0.06803	7	214	MAP3K9,CHST1,KLF13,SUOX,LPAR2,IRGQ,DFFA
MicroRNA	hsa-miR-378a-5p		MirDB	0.003456	1	0.006966	0.06818	10	396	ATP2B2,TRERF1,GSE1,OTUD3,PML,BCL11B,LRRTM1,DFFA,PANK4,RNF41
MicroRNA	hsa-miR-4722-3p:Functional MTI (Weak)	Functional MTI (Weak)	miRTarbase	0.003464	1	0.006979	0.0683	11	462	RXRA,DDX51,GNB5,RERE,TNFSF9,TTLL12,CORO2A,HM13,KBTBD11,TMEM231,THAP1
MicroRNA	hsa-miR-221-3p		MirDB	0.003464	1	0.006979	0.0683	11	462	MEX3A,HIPK2,FAM222B,RUNX2,SH3PXD2B,INA,TLE3,RIMS3,GALNT18,KBTBD11,ADIPOR1
MicroRNA	hsa-miR-671-3p:PITA	hsa-miR-671-3p:PITA_TOP	PITA	0.003469	1	0.006985	0.06836	2	10	HIPK2,NFIX
MicroRNA	hsa-miR-4746-5p:Functional MTI (Weak)	Functional MTI (Weak)	miRTarbase	0.003469	1	0.006985	0.06836	2	10	SLC66A2,NCS1
MicroRNA	hsa-miR-2115:mirSVR_highEffct	hsa-miR-2115:mirSVR_nonconserved_highEffect-0.5	MicroRNA.org	0.003479	1	0.007005	0.06855	18	970	CSMD2,SMPD3,MPP3,BAHD1,FSCN1,ATP2B2,TENT4A,FAM220A,PRR15,PDE2A,ST8SIA5,CRTC3,SLC25A44,RHOBTB1,UPF1,LIMK2,ORMDL3,SERPINA9
MicroRNA	mmu-miR-6969-3p		MirDB	0.003481	1	0.007007	0.06858	8	272	DNAJC19,ZBTB2,ZFP36L1,RUNX2,PACSIN2,TP53I11,BCL11B,ZNF169
MicroRNA	hsa-miR-576-3p:mirSVR_highEffct	hsa-miR-576-3p:mirSVR_nonconserved_highEffect-0.5	MicroRNA.org	0.003516	1	0.007076	0.06925	18	971	CENPW,AGER,CACHD1,RPH3A,ANKRD13A,GNB5,FKBP7,RERE,ATP2B2,KHNYN,INA,TAS1R1,TMEM178A,DPYSL2,UBE3B,RHO,TMEM39A,MAB21L1
MicroRNA	hsa-miR-3652:Functional MTI (Weak)	Functional MTI (Weak)	miRTarbase	0.003518	1	0.007076	0.06925	10	397	MAP3K9,FSCN1,UNC13A,TTLL12,PARVB,UBE2G2,HM13,ECE1,ELK1,SNX22
MicroRNA	hsa-miR-4430:Functional MTI (Weak)	Functional MTI (Weak)	miRTarbase	0.003518	1	0.007076	0.06925	10	397	MAP3K9,FSCN1,UNC13A,TTLL12,PARVB,UBE2G2,HM13,ECE1,ELK1,SNX22
MicroRNA	hsa-miR-23a*:mirSVR_highEffct	hsa-miR-23a*:mirSVR_nonconserved_highEffect-0.5	MicroRNA.org	0.003518	1	0.007076	0.06925	10	397	PLIN2,CAMKK1,CXXC5,TSPAN33,IAH1,STK19,TBC1D10B,FNDC8,KIAA0753,KCNJ9
MicroRNA	hsa-miR-1275:Functional MTI (Weak)	Functional MTI (Weak)	miRTarbase	0.003523	1	0.007085	0.06934	6	161	MEX3A,SETD1B,NFIX,CCNF,PGPEP1,ORMDL3
MicroRNA	hsa-miR-1298:PITA	hsa-miR-1298:PITA_TOP	PITA	0.003526	1	0.00709	0.06938	3	34	ATP2B2,TTBK1,INHBB
MicroRNA	hsa-miR-5007-5p:Functional MTI (Weak)	Functional MTI (Weak)	miRTarbase	0.003533	1	0.007102	0.0695	5	112	MSC,PARVB,NUP62,UBE2G2,PGPEP1
MicroRNA	hsa-miR-6774-5p:Functional MTI (Weak)	Functional MTI (Weak)	miRTarbase	0.003535	1	0.007104	0.06952	4	69	MAP3K3,NCS1,HM13,MARK2
MicroRNA	hsa-miR-566:Functional MTI (Weak)	Functional MTI (Weak)	miRTarbase	0.003535	1	0.007104	0.06952	4	69	CHST1,KLF13,MAST3,GGCX
MicroRNA	hsa-miR-2392		MirDB	0.003537	1	0.007104	0.06952	7	215	FAM222B,B9D1,OAZ3,CPLX2,GGA3,ADO,DERL3
MicroRNA	mmu-miR-10a-5p		MirDB	0.003537	1	0.007104	0.06952	7	215	ST3GAL4,MAPKBP1,GALR2,LPAR2,PDE4A,KLF4,NCOR2
MicroRNA	hsa-miR-369-5p:mirSVR_lowEffct	hsa-miR-369-5p:mirSVR_nonconserved_lowEffect-0.1-0.5	MicroRNA.org	0.003537	1	0.007104	0.06952	7	215	GNB5,CD9,NLE1,RAB11FIP3,PGPEP1,SEMA4C,SLC4A11
MicroRNA	hsa-miR-374a*:mirSVR_highEffct	hsa-miR-374a*:mirSVR_nonconserved_highEffect-0.5	MicroRNA.org	0.003548	1	0.007123	0.06971	25	1532	DNAJC19,ARID1A,AMER2,SMPD3,KHSRP,ANKRD13A,BCL6,PROSER3,FAM220A,CAPN6,RUNX2,GPR88,ADO,C1orf52,LSM5,CHRDL2,WNT7A,PPP2R5D,SOWAHC,HMCES,DPYSL2,THAP1,PIP4K2C,GDF11,MAB21L1
MicroRNA	mmu-miR-292b-5p		MirDB	0.00355	1	0.007126	0.06974	16	820	DNAJC19,CRACD,SIPA1L2,C15orf62,PITPNM2,RERE,RND1,GSE1,NFIX,PTPN5,BAG3,BCL11B,ACOT11,KBTBD11,ALDH18A1,EEF1D
MicroRNA	hsa-miR-514b-3p:mirSVR_lowEffct	hsa-miR-514b-3p:mirSVR_nonconserved_lowEffect-0.1-0.5	MicroRNA.org	0.003551	1	0.007126	0.06974	26	1615	CRACD,MPP3,PHLDA1,MON1A,RASD1,TMEM108,FSCN1,SETD1B,BCL6,PNPLA6,KLHDC7A,HDGF,CENPA,PIK3C2B,TMEM109,PRXL2C,TNS3,PML,AEN,CRTC3,PPP1R16B,TSC22D2,FBXW8,INTS11,SMURF1,LHX6
MicroRNA	hsa-miR-545:mirSVR_highEffct	hsa-miR-545:mirSVR_nonconserved_highEffect-0.5	MicroRNA.org	0.003553	1	0.00713	0.06978	31	2038	AMER2,ADRB1,TDRD6,SIPA1L2,FLCN,KCTD12,DENND2B,GGA3,GSE1,TEX261,P4HA2,INA,CENPA,NUP62,WDFY2,SH3BP4,PHF2,UBE2G2,HSPA2,EGLN1,CHURC1,SPATA2,MIDEAS,SEMA4C,DIO3,DPYSL2,UBE3B,ZNF169,CNNM4,ADIPOR1,PIP4K2C
MicroRNA	mmu-miR-134-5p		MirDB	0.003558	1	0.007139	0.06987	8	273	DTX4,LPAR2,TP53I11,HELZ2,SPATA2,NWD1,PDCD7,CTDSP2
MicroRNA	mmu-miR-423-5p		MirDB	0.003561	1	0.007142	0.0699	9	334	CRACD,NRSN2,FAM222B,NCS1,SH3PXD2B,HDGF,PML,IRGQ,LHX6
MicroRNA	hsa-miR-383:mirSVR_highEffct	hsa-miR-383:mirSVR_conserved_highEffect-0.5	MicroRNA.org	0.003571	1	0.007161	0.07008	19	1050	CENPW,ADRB1,ANKRD13A,FLCN,ECSCR,FAM220A,SHISA7,PRRT1,CORO1C,WNT7A,TTLL3,MIDEAS,KCNK1,ZSCAN2,DLEC1,THAP1,ZNF169,PIP4K2C,SNX22
MicroRNA	hsa-miR-5701		MirDB	0.003573	1	0.007163	0.0701	12	532	MAP3K3,MN1,ATP2B2,STAT5B,CAPN6,ZNF516,RIMS3,DAXX,KCTD1,GALNT18,KIF19,DIO3
MicroRNA	hsa-miR-542-3p:mirSVR_highEffct	hsa-miR-542-3p:mirSVR_conserved_highEffect-0.5	MicroRNA.org	0.003573	1	0.007163	0.0701	17	896	CRACD,VPS52,POMT1,ANKRD13A,GNB5,EBP,KCTD12,TNFRSF21,MMP24,GNA15,NOP2,F2RL3,GPR88,RASSF1,PIK3C2B,PML,MAGEL2
MicroRNA	hsa-miR-6727-3p:Functional MTI (Weak)	Functional MTI (Weak)	miRTarbase	0.003577	1	0.007169	0.07015	11	464	RXRA,DDX51,GNB5,RERE,TNFSF9,TTLL12,CORO2A,HM13,KBTBD11,TMEM231,THAP1
MicroRNA	hsa-miR-450a-2-3p		MirDB	0.003577	1	0.007169	0.07015	11	464	ZBTB7A,HIPK2,RPH3A,FAM107A,SH3BP4,SDK2,PPP1R16B,JOSD1,LHX6,ELK1,GDF11
MicroRNA	mmu-miR-669k-5p		MirDB	0.00358	1	0.007173	0.0702	10	398	DNAJC19,SLC10A3,ITGA11,ADGRA1,CPLX2,CAPN6,GPR88,INF2,AGPAT3,TSC22D2
MicroRNA	hsa-miR-4665-5p:Functional MTI (Weak)	Functional MTI (Weak)	miRTarbase	0.003631	1	0.007272	0.07117	6	162	MEX3A,SETD1B,NFIX,CCNF,PGPEP1,ORMDL3
MicroRNA	hsa-miR-6818-5p:Functional MTI (Weak)	Functional MTI (Weak)	miRTarbase	0.003631	1	0.007272	0.07117	6	162	UNC13A,DOK6,SYNPO,EZR,PPP1R16B,TSC22D2
MicroRNA	hsa-miR-222-3p		MirDB	0.003635	1	0.007279	0.07123	11	465	MEX3A,HIPK2,FAM222B,RUNX2,SH3PXD2B,INA,TLE3,RIMS3,GALNT18,KBTBD11,ADIPOR1
MicroRNA	ACTTTAT,MIR-142-5P:MSigDB	ACTTTAT,MIR-142-5P:MSigDB	MSigDB	0.003637	1	0.007281	0.07126	8	274	ACTN4,ULK1,MMP24,GPR88,TAOK2,TSC22D2,CNNM4,ST8SIA2
MicroRNA	hsa-miR-2861:mirSVR_highEffct	hsa-miR-2861:mirSVR_nonconserved_highEffect-0.5	MicroRNA.org	0.003644	1	0.007293	0.07137	10	399	COASY,MYH6,PPRC1,ZNF469,AFAP1L2,CD9,INF2,WDFY2,PML,RNF40
MicroRNA	hsa-miR-568		MirDB	0.003649	1	0.007302	0.07146	14	675	CSMD2,FABP7,FLNB,ZBTB2,LZIC,TMEM108,KCTD12,STAT5B,RIMBP2,SYNPO,PRXL2C,EZR,RHOBTB1,ZNF710
MicroRNA	hsa-miR-449c-5p:Functional MTI	Functional MTI	miRTarbase	0.00367	1	0.007339	0.07182	5	113	ITGA11,MAST3,MYC,TENT4A,CTDNEP1
MicroRNA	hsa-miR-4715-3p:Functional MTI (Weak)	Functional MTI (Weak)	miRTarbase	0.00367	1	0.007339	0.07182	5	113	ELFN2,CTNNBL1,PRKD2,ZNF366,SPATA2
MicroRNA	hsa-miR-3182:mirSVR_highEffct	hsa-miR-3182:mirSVR_nonconserved_highEffect-0.5	MicroRNA.org	0.00367	1	0.007339	0.07182	22	1291	RABEPK,ADRB1,SIPA1L2,ANKRD13A,GRAMD4,GSE1,ZFP36L1,KIF13B,GPR19,CCNF,CDH4,PHF2,DLL4,EGLN1,POLR2C,WDR74,KCTD1,NUPR1,ATP10A,ADIPOR1,RNF122,GDF11
MicroRNA	hsa-miR-518d-3p:mirSVR_lowEffct	hsa-miR-518d-3p:mirSVR_nonconserved_lowEffect-0.1-0.5	MicroRNA.org	0.00368	1	0.007358	0.07201	12	534	ZBTB7A,IFT20,DLGAP4,CALCOCO1,MAST3,RIMBP2,DLG5,PML,ACOT11,CPLANE2,JUP,RHOBTB1
MicroRNA	hsa-miR-4330		MirDB	0.003702	1	0.0074	0.07242	9	336	AMER2,ADGRA1,ATP2B2,UBAP2,IRGQ,ZNF516,LRRTM1,GFOD2,KCNK1
MicroRNA	hsa-miR-23b*:mirSVR_highEffct	hsa-miR-23b*:mirSVR_nonconserved_highEffect-0.5	MicroRNA.org	0.003708	1	0.007411	0.07253	10	400	PLIN2,CAMKK1,CXXC5,TSPAN33,IAH1,STK19,TBC1D10B,FNDC8,KIAA0753,KCNJ9
MicroRNA	hsa-miR-5581-5p		MirDB	0.003718	1	0.007429	0.0727	8	275	KIAA0895L,FAM53C,MPP3,IFT20,PPP6R1,CLK3,NWD1,LHX6
MicroRNA	hsa-miR-532-3p:Functional MTI (Weak)	Functional MTI (Weak)	miRTarbase	0.003721	1	0.007431	0.07272	7	217	PHLDA1,MEAK7,WDFY2,VIPR1,BCL11B,SLC25A44,ELK1
MicroRNA	CTTTGCA,MIR-527:MSigDB	CTTTGCA,MIR-527:MSigDB	MSigDB	0.003721	1	0.007431	0.07272	7	217	KCNIP2,ULK1,SOX11,MMP24,MAP3K14,CORO1C,BCL11B
MicroRNA	hsa-miR-5000-5p:Functional MTI (Weak)	Functional MTI (Weak)	miRTarbase	0.003723	1	0.007431	0.07272	4	70	COASY,PROX2,C1orf52,PIP4K2C
MicroRNA	hsa-miR-346:PITA	hsa-miR-346:PITA_TOP	PITA	0.003723	1	0.007431	0.07272	4	70	BCL6,NFAM1,PTPN5,KCNA3
MicroRNA	hsa-miR-503:PITA	hsa-miR-503:PITA_TOP	PITA	0.003723	1	0.007431	0.07272	4	70	ZER1,CAPN6,BCL11B,RNF41
MicroRNA	hsa-miR-299-3p:Functional MTI	Functional MTI	miRTarbase	0.003723	1	0.007431	0.07272	4	70	FSCN1,SETD1B,TENT4A,HDGF
MicroRNA	hsa-miR-361-5p:mirSVR_highEffct	hsa-miR-361-5p:mirSVR_conserved_highEffect-0.5	MicroRNA.org	0.003736	1	0.007456	0.07296	22	1293	ADORA1,GNB5,B9D1,TNFRSF21,PROSER3,RHBDL3,P4HA2,CAPN6,RUNX2,CORO1C,STRN4,TNS3,EZR,WNT7A,ZNF516,SOWAHC,HMCES,TMEM178A,PEX5,MSS51,LHX6,PIP4K2C
MicroRNA	hsa-miR-5696:Functional MTI (Weak)	Functional MTI (Weak)	miRTarbase	0.003742	1	0.007464	0.07305	6	163	CRACD,ZBTB7A,LZIC,MEAK7,PNRC1,MAGEL2
MicroRNA	hsa-miR-5197-3p:Functional MTI (Weak)	Functional MTI (Weak)	miRTarbase	0.003742	1	0.007464	0.07305	6	163	RPH3A,KHSRP,SETD1B,SERPINH1,RIMS3,SOWAHC
MicroRNA	hsa-miR-7856-5p		MirDB	0.003745	1	0.007469	0.07309	18	977	ZBTB7A,MEX3A,MICAL3,ANKRD13A,KLF13,TMEM108,PEA15,TRERF1,GGCX,ZFP36L1,RHBDL3,TBX3,AEN,EGLN1,PRPSAP1,LRRTM1,ORMDL3,MAB21L1
MicroRNA	hsa-miR-1208:mirSVR_highEffct	hsa-miR-1208:mirSVR_nonconserved_highEffect-0.5	MicroRNA.org	0.003755	1	0.007487	0.07327	19	1055	ADORA2B,NRSN2,SIPA1L2,ARHGAP23,KIAA1522,NPC2,BCL6,AFAP1L2,POFUT2,ADO,RIMBP2,LSM5,ZSCAN20,SLC25A44,DFFA,RHOBTB1,DPYSL2,THAP1,ST8SIA2
MicroRNA	mmu-miR-3098-3p		MirDB	0.003773	1	0.00752	0.07359	10	401	CSMD2,FAM53C,ZER1,NCS1,CDH4,PACSIN2,KLF4,TNS3,HM13,SMURF1
MicroRNA	hsa-miR-6833-3p:Functional MTI (Weak)	Functional MTI (Weak)	miRTarbase	0.003774	1	0.00752	0.07359	9	337	LZIC,KLF13,ZFP36L1,NFIX,CAPN6,HDGF,NEURL1B,ZSCAN2,EVC2
MicroRNA	hsa-miR-4768-5p:Functional MTI (Weak)	Functional MTI (Weak)	miRTarbase	0.003774	1	0.00752	0.07359	9	337	LZIC,KLF13,ZFP36L1,NFIX,CAPN6,HDGF,NEURL1B,ZSCAN2,EVC2
MicroRNA	hsa-miR-4470		MirDB	0.003781	1	0.007533	0.07372	13	606	TMEM108,RERE,WWC1,CAPN6,CD9,LSM5,STRN4,UCK2,TNS3,EGLN1,PTCD1,RHOBTB1,SPATA13
MicroRNA	hsa-miR-200b:mirSVR_highEffct	hsa-miR-200b:mirSVR_conserved_highEffect-0.5	MicroRNA.org	0.003784	1	0.007538	0.07377	28	1791	KIAA0895L,ARID1A,DACT1,AMER2,ITGA10,GNB5,FSCN1,RUNX2,SERPINH1,PPP1R18,KLF4,WDFY2,PML,SDK2,EGLN1,ACOT11,CHURC1,ZNF536,TSC22D2,SOWAHC,MIDEAS,TMEM178A,ZSCAN2,SMURF1,THAP1,LIMK2,ORMDL3,DNAI7
MicroRNA	hsa-miR-568:mirSVR_highEffct	hsa-miR-568:mirSVR_nonconserved_highEffect-0.5	MicroRNA.org	0.003785	1	0.007538	0.07377	31	2047	CENPW,DNAJC19,ARID1A,CSMD2,MPP3,FLNB,ZBTB2,CACHD1,ANKRD13A,RASD1,FKBP7,NAIF1,GAS8,STAT5B,STK10,STK19,NFIX,ADO,RIMBP2,HK2,SYNPO,LSM5,PRXL2C,EZR,DLL4,UCKL1-AS1,INHBB,TSC22D2,KCNA3,RHOBTB1,LIMK2
MicroRNA	hsa-miR-708*:mirSVR_lowEffct	hsa-miR-708*:mirSVR_nonconserved_lowEffect-0.1-0.5	MicroRNA.org	0.003799	1	0.007559	0.07397	23	1376	GIMAP4,CENPW,DACT1,CACHD1,LSM14B,PEA15,ATP2B2,TRERF1,UBAP2,GLUL,UNC119B,RIMBP2,DEDD,HK2,WDR74,C1orf226,SCUBE3,BOC,ZNF536,SPATA2,ITPKB,SMURF1,PDCD7
MicroRNA	hsa-miR-1270		MirDB	0.003799	1	0.007559	0.07397	8	276	DCPS,TNFSF13B,B9D1,UBAP2,NEURL1B,BCL11B,UNC45B,INHBB
MicroRNA	mmu-miR-105		MirDB	0.003799	1	0.007559	0.07397	8	276	MEX3A,SH3PXD2B,BOC,INHBB,NWD1,RGS16,ST8SIA2,MAB21L1
MicroRNA	hsa-miR-6807-5p		MirDB	0.003799	1	0.007559	0.07397	8	276	HIPK2,NCS1,RASSF1,TP53INP2,PML,UNC45B,PPP1R16B,PGPEP1
MicroRNA	mmu-miR-299a-5p		MirDB	0.003799	1	0.007559	0.07397	8	276	FAM53C,UBAC1,MEAK7,FKBP7,CAPN2,KLHL25,EGLN1,KBTBD11
MicroRNA	hsa-miR-569:mirSVR_lowEffct	hsa-miR-569:mirSVR_nonconserved_lowEffect-0.1-0.5	MicroRNA.org	0.003804	1	0.007567	0.07405	32	2134	DNAJC19,ACTN4,ARID1A,FABP7,TBC1D16,ACAN,PLIN4,PITPNM2,CAMKK1,LZIC,TMEM108,PEA15,SLC46A1,BCL6,GSE1,ECSCR,DAAM2,SLC25A19,LSM5,UBIAD1,PML,NELFA,POLR2C,SH2B1,PPP1R16B,ZNF536,TSC22D2,SOWAHC,DPYSL2,PDCD7,LHX6,SERPINA9
MicroRNA	mmu-miR-6905-3p		MirDB	0.003815	1	0.007585	0.07423	7	218	DLGAP4,SAP30,ZFP36L1,LSM5,ZNF516,JUP,PDCD7
MicroRNA	hsa-miR-10395-5p		MirDB	0.003815	1	0.007585	0.07423	7	218	CRACD,MPP3,GNB5,TRERF1,KIF13B,AFAP1,SMURF1
MicroRNA	hsa-miR-6850-3p:Functional MTI (Weak)	Functional MTI (Weak)	miRTarbase	0.003831	1	0.007611	0.07449	3	35	ADORA2B,SERTAD3,ITPKB
MicroRNA	hsa-miR-3177-3p		MirDB	0.003831	1	0.007611	0.07449	3	35	SLC66A2,TBX3,SEC14L2
MicroRNA	hsa-miR-6861-3p:Functional MTI (Weak)	Functional MTI (Weak)	miRTarbase	0.003831	1	0.007611	0.07449	3	35	PPP6R1,INF2,SPATA13
MicroRNA	hsa-miR-4787-5p:Functional MTI (Weak)	Functional MTI (Weak)	miRTarbase	0.003831	1	0.007611	0.07449	3	35	FAM222B,ECE1,SNX22
MicroRNA	hsa-miR-513c:mirSVR_highEffct	hsa-miR-513c:mirSVR_nonconserved_highEffect-0.5	MicroRNA.org	0.00384	1	0.007628	0.07465	20	1136	HJURP,SIPA1L2,ITGA10,BAHD1,FAM222B,FKBP7,PEA15,MYC,KCTD12,SRP68,NEFM,PNRC1,WDFY2,CORO2A,EGLN1,MOB3A,KCNK1,ZSCAN2,TMEM39A,MARK2
MicroRNA	hsa-miR-9851-5p		MirDB	0.003847	1	0.00764	0.07477	9	338	ADCY6,MMP24,GPD1,TTYH3,NCS1,TMEM109,ACOT11,SCUBE3,RIMS3
MicroRNA	GTGCCAT,MIR-183:MSigDB	GTGCCAT,MIR-183:MSigDB	MSigDB	0.003855	1	0.007653	0.0749	6	164	SMPD3,GSE1,NCS1,RIMBP2,EZR,RHOBTB1
MicroRNA	hsa-miR-6821-3p		MirDB	0.003855	1	0.007653	0.0749	6	164	C15orf62,GGA3,OTUD3,PSRC1,WWC1,SHISA7
MicroRNA	hsa-miR-640:mirSVR_lowEffct	hsa-miR-640:mirSVR_nonconserved_lowEffect-0.1-0.5	MicroRNA.org	0.003873	1	0.007686	0.07522	22	1297	NRSN2,PAQR7,PHLDA1,LSM14B,NAIF1,DTX4,SLC27A3,F2RL3,KHNYN,KLHL25,HK2,CORO1C,WDFY2,KRT80,PML,CFAP157,FBXW8,KBTBD11,TRIM17,RNF41,TMEM39A,SPATA13
MicroRNA	hsa-miR-193a-3p:mirSVR_highEffct	hsa-miR-193a-3p:mirSVR_conserved_highEffect-0.5	MicroRNA.org	0.003874	1	0.007686	0.07522	11	469	RABEPK,FAM186B,FAM53C,MICAL3,ST3GAL4,ANKRD13A,DENND2B,PSRC1,NPC1L1,ACOT11,TMEM39A
MicroRNA	hsa-miR-4322:mirSVR_highEffct	hsa-miR-4322:mirSVR_nonconserved_highEffect-0.5	MicroRNA.org	0.003874	1	0.007686	0.07522	11	469	ADRB1,GLS2,PROSER3,PNRC1,KLHDC7A,HK2,DEDD2,AEN,RHOBTB1,TMEM39A,SPATA13
MicroRNA	hsa-miR-450a:mirSVR_lowEffct	hsa-miR-450a:mirSVR_conserved_lowEffect-0.1-0.5	MicroRNA.org	0.003906	1	0.007745	0.0758	10	403	ACTN4,ZFYVE1,MAP3K9,CAPN15,GAS8,LRWD1,ZNF516,UCKL1-AS1,FBXW8,ORMDL3
MicroRNA	hsa-miR-148b-3p:Functional MTI	Functional MTI	miRTarbase	0.003906	1	0.007745	0.0758	10	403	MAP3K9,PPP6R1,SOX11,DTX4,NCS1,CCKBR,GMPPB,RHOF,ARID3A,VPS37B
MicroRNA	mmu-miR-7049-5p		MirDB	0.003906	1	0.007745	0.0758	10	403	SMPD3,GRAMD4,SUOX,RUNX2,SNX11,AGPAT3,PGPEP1,MIDEAS,CYB561D1,SNX22
MicroRNA	hsa-miR-296-5p:mirSVR_highEffct	hsa-miR-296-5p:mirSVR_nonconserved_highEffect-0.5	MicroRNA.org	0.003911	1	0.007752	0.07586	7	219	AGER,CGN,FLNB,STK19,CAPN6,ODF3,KRTCAP3
MicroRNA	hsa-miR-7111-3p:Functional MTI (Weak)	Functional MTI (Weak)	miRTarbase	0.003911	1	0.007752	0.07586	7	219	ADCY6,ADRB1,CDH4,HDGF,ZNF516,DPYSL2,CNNM4
MicroRNA	mmu-miR-8099		MirDB	0.003918	1	0.00776	0.07595	4	71	GPR88,RIMBP2,UCK2,PIP4K2C
MicroRNA	hsa-miR-4760-3p:Functional MTI (Weak)	Functional MTI (Weak)	miRTarbase	0.003918	1	0.00776	0.07595	4	71	ADO,SERTAD3,MAGEL2,GDF11
MicroRNA	hsa-miR-554:PITA	hsa-miR-554:PITA_TOP	PITA	0.003918	1	0.00776	0.07595	4	71	DLGAP4,ZFP36L1,IKZF4,ZNF516
MicroRNA	hsa-miR-580:mirSVR_highEffct	hsa-miR-580:mirSVR_nonconserved_highEffect-0.5	MicroRNA.org	0.003929	1	0.00778	0.07614	28	1796	DNAJC19,ARID1A,MAP3K3,DACT1,NRSN2,ACAN,HIPK4,CACHD1,FKBP7,TMEM108,TRERF1,GGCX,TAF8,AFAP1L2,FAM220A,GPR88,C1orf52,DLG5,LSM5,PPP2R5D,ZSCAN20,CHURC1,TSC22D2,GUCD1,RHOBTB1,THAP1,ZNF169,HHIPL2
MicroRNA	mmu-miR-135a-1-3p		MirDB	0.003954	1	0.00783	0.07663	5	115	KIAA1522,RPH3A,SHISA7,CCKBR,KBTBD13
MicroRNA	mmu-miR-881-5p		MirDB	0.00397	1	0.007855	0.07687	15	755	KIAA0895L,ZFYVE1,ULK1,KCTD12,SETD1B,TNFRSF21,STAT5B,IKZF4,CORO1C,PHF2,LZTS3,AGPAT3,TSC22D2,ZNF169,SFXN3
MicroRNA	hsa-miR-1270:PITA	hsa-miR-1270:PITA_TOP	PITA	0.003971	1	0.007855	0.07687	6	165	CXXC5,WWC1,KHNYN,RUNX2,RIMBP2,ST8SIA2
MicroRNA	hsa-miR-620:PITA	hsa-miR-620:PITA_TOP	PITA	0.003971	1	0.007855	0.07687	6	165	CXXC5,WWC1,KHNYN,RUNX2,RIMBP2,ST8SIA2
MicroRNA	hsa-miR-6513-3p:Functional MTI (Weak)	Functional MTI (Weak)	miRTarbase	0.003971	1	0.007855	0.07687	6	165	PHLDA1,KCTD12,TTLL12,CORO1C,PPP2R5D,NWD1
MicroRNA	mmu-miR-7239-5p		MirDB	0.003971	1	0.007855	0.07687	6	165	STK10,RHBDL3,GLUL,UBIAD1,GUCD1,RNF41
MicroRNA	mmu-miR-7678-5p		MirDB	0.003974	1	0.007859	0.07691	10	404	CGN,CAMK1,FLCN,ZFP36L1,FAM107A,KLF4,VAV2,EGLN1,BOC,RGS16
MicroRNA	hsa-miR-891b:mirSVR_highEffct	hsa-miR-891b:mirSVR_nonconserved_highEffect-0.5	MicroRNA.org	0.003987	1	0.007881	0.07713	17	906	HJURP,FABP7,MAP3K9,PHLDA1,KLHDC7A,NOP2,GNRH1,FAM220A,SH3BP4,CRTC3,CHRDL2,EGLN1,BAG3,PRPSAP1,INHBB,KCTD1,RMDN3
MicroRNA	hsa-miR-873:mirSVR_highEffct	hsa-miR-873:mirSVR_conserved_highEffect-0.5	MicroRNA.org	0.003987	1	0.007881	0.07713	18	983	CXXC5,BAHD1,ANKRD13A,SRP68,AHDC1,AFAP1L2,STK19,KLHDC7A,PRRT1,TRPM2,DERL3,ST8SIA5,AEN,MAGEL2,UNC45B,ZNF536,FBXW8,ELK1
MicroRNA	hsa-miR-32:mirSVR_lowEffct	hsa-miR-32:mirSVR_conserved_lowEffect-0.1-0.5	MicroRNA.org	0.003988	1	0.007882	0.07714	28	1798	EVC,ELFN2,MAP3K9,ZER1,POMT1,MON1A,FLCN,PPRC1,ZNF469,NFIX,OTUD3,TBX3,ARHGAP39,RUNX2,PTPN5,ADO,CD9,DLG5,SH3BP4,NPC1L1,UBIAD1,ZNF536,ZNF366,KIAA0753,TMEM178A,KCNK1,DPYSL2,GDF11
MicroRNA	hsa-miR-664:mirSVR_highEffct	hsa-miR-664:mirSVR_nonconserved_highEffect-0.5	MicroRNA.org	0.00399	1	0.007885	0.07716	36	2491	CENPW,ARID1A,ZFYVE1,MAP3K3,FABP7,CRACD,IFT20,KHSRP,IAH1,B4GALT3,KCTD12,AHDC1,STAT5B,NEFM,RND1,TEX261,TBX3,P4HA2,NCS1,RIMBP2,SEC14L2,CORO1C,DDX23,PRXL2C,TNS3,ILRUN,MAGEL2,NCOR2,ACOT11,CHURC1,KCTD1,SPATA2,RHOBTB1,DPYSL2,ST8SIA2,DNAI7
MicroRNA	hsa-miR-145-5p		MirDB	0.003992	1	0.007886	0.07718	14	682	TDRD6,FLNB,CAMKK1,HIPK2,CACHD1,FAM222B,FSCN1,SOX11,DTX4,UNC119B,TMEM178A,KCNK1,GALNT14,ECE1
MicroRNA	hsa-let-7g-5p:Functional MTI	Functional MTI	miRTarbase	0.003997	1	0.007895	0.07726	9	340	RRAD,FAM222B,MYC,TNFSF9,GGA3,SUOX,TSC22D2,SEMA4C,ARID3A
MicroRNA	hsa-miR-887-5p:Functional MTI (Weak)	Functional MTI (Weak)	miRTarbase	0.003998	1	0.007896	0.07728	11	471	RRAD,GGCX,CTDNEP1,CCNF,RHOF,PRXL2C,MOB3A,PPP1R16B,SCUBE3,PGPEP1,FBXW8
MicroRNA	hsa-miR-4487:Functional MTI (Weak)	Functional MTI (Weak)	miRTarbase	0.004009	1	0.007916	0.07747	7	220	MAST3,ZNF469,POFUT2,LPAR2,CRTC3,IRGQ,VPS37B
MicroRNA	mmu-miR-466g		MirDB	0.004018	1	0.007932	0.07763	12	540	ZER1,DDX51,CHST1,RERE,TGFB1I1,PML,CORO2A,BOC,CTIF,MIDEAS,RNF41,EPHA10
MicroRNA	hsa-miR-33a:mirSVR_highEffct	hsa-miR-33a:mirSVR_conserved_highEffect-0.5	MicroRNA.org	0.004028	1	0.007951	0.07781	18	984	FAM53C,DACT1,MICAL3,PAQR7,CALCOCO1,DOK4,GNB5,KCTD12,TNFRSF21,ZFP36L1,PNRC1,GPR88,HSPA2,CORO2A,KCNK13,TSC22D2,SMURF1,THAP1
MicroRNA	hsa-miR-186-5p:TargetScan	hsa-miR-186-5p	TargetScan	0.004043	1	0.007975	0.07805	14	683	MEX3A,MPP3,KIAA1522,CXXC5,BAHD1,KAZN,POFUT2,CCNF,FICD,NLE1,KCNK13,BCL11B,PTCD1,CHURC1
MicroRNA	hsa-miR-199b-5p		MirDB	0.004043	1	0.007975	0.07805	10	405	MICAL3,MN1,HIPK2,FAM222B,PNPLA6,PIK3CD,ZNF516,AGPAT3,ECE1,MAB21L1
MicroRNA	mmu-miR-1b-5p		MirDB	0.004043	1	0.007975	0.07805	10	405	CRACD,BCL6,GLUL,PNRC1,RASSF1,TP53INP2,VAV2,TNS3,BCL11B,SPATA13
MicroRNA	hsa-miR-106a*:mirSVR_lowEffct	hsa-miR-106a*:mirSVR_nonconserved_lowEffect-0.1-0.5	MicroRNA.org	0.004046	1	0.007979	0.07808	29	1885	DNAJC19,TBC1D16,CRACD,DLGAP4,CACHD1,PPP6R1,MEAK7,FLCN,TRERF1,DENND2A,BCL6,GSE1,KHDC3L,PNRC1,GNRH1,TEX261,CD9,ODF3,UBIAD1,TNS3,CRTC3,TSC22D2,SPATA2,GUCD1,DLEC1,DPYSL2,ECE1,ADIPOR1,MAB21L1
MicroRNA	hsa-miR-500:mirSVR_lowEffct	hsa-miR-500:mirSVR_nonconserved_lowEffect-0.1-0.5	MicroRNA.org	0.004046	1	0.007979	0.07808	29	1885	HJURP,FAM53C,ADCY6,ADORA2B,DACT1,NAIF1,MAST3,SOX11,UNC13D,GRAMD4,SAP30,TTLL12,TAF8,GSE1,KAZN,KLHDC7A,INA,CENPA,PIK3CD,AEN,WNT7A,EGLN1,POLR2C,TSC22D2,ITPKB,KIAA0753,FBXO10,DPYSL2,SNX22
MicroRNA	hsa-miR-1972:mirSVR_highEffct	hsa-miR-1972:mirSVR_nonconserved_highEffect-0.5	MicroRNA.org	0.004066	1	0.008016	0.07845	15	757	NRSN2,CGN,SIPA1L2,SLC66A2,MON1A,ANKRD13A,TAF8,SH3BP4,SNX11,RHOF,KCTD1,HHIPL2,RNF41,DNAI7,SERPINA9
MicroRNA	hsa-miR-509-3p:mirSVR_lowEffct	hsa-miR-509-3p:mirSVR_nonconserved_lowEffect-0.1-0.5	MicroRNA.org	0.004067	1	0.008016	0.07845	20	1142	ARID1A,RXRA,DACT1,CGN,SIPA1L2,ITGA11,IFT20,PPRC1,SLC46A1,STK10,KHNYN,FAM220A,GPR88,CREB3L1,TAS1R1,DAAM2,DEDD2,SYT12,SOWAHC,MIDEAS
MicroRNA	hsa-miR-199a-5p:Non-Functional MTI	Non-Functional MTI	miRTarbase	0.00409	1	0.008056	0.07884	6	166	MAP3K9,RND1,SERPINH1,HK2,PIK3CD,C1orf226
MicroRNA	mmu-miR-3063-5p		MirDB	0.00409	1	0.008056	0.07884	6	166	ITGA10,RHBDL3,C1orf52,IRGQ,ALDH18A1,UBE3B
MicroRNA	hsa-miR-422a		MirDB	0.00409	1	0.008056	0.07884	6	166	KCNIP2,TBC1D16,DACT1,MPP3,KIAA1522,HM13
MicroRNA	hsa-miR-6747-5p:Functional MTI (Weak)	Functional MTI (Weak)	miRTarbase	0.004103	1	0.008078	0.07906	5	116	ZBTB7A,SLC66A2,SETD1B,HDGF,UCK1
MicroRNA	hsa-miR-3529-3p:Functional MTI (Weak)	Functional MTI (Weak)	miRTarbase	0.004103	1	0.008078	0.07906	5	116	TNFRSF21,SPATA2,SOWAHC,ZNF169,SPATA13
MicroRNA	hsa-miR-505:mirSVR_highEffct	hsa-miR-505:mirSVR_conserved_highEffect-0.5	MicroRNA.org	0.004112	1	0.008093	0.0792	18	986	FAM186B,MAP3K3,DOK4,BCL6,RUNX2,INA,CTNNBL1,C1orf52,DEDD,SEC14L2,VAV2,UCK1,JOSD1,DPYSL2,UBE3B,RNF41,PIP4K2C,LRRC23
MicroRNA	hsa-miR-199a-5p		MirDB	0.004113	1	0.008093	0.0792	10	406	MICAL3,MN1,HIPK2,FAM222B,PNPLA6,PIK3CD,ZNF516,AGPAT3,ECE1,MAB21L1
MicroRNA	hsa-miR-6733-3p		MirDB	0.004113	1	0.008093	0.0792	10	406	TDRD6,C15orf62,SOX11,GCDH,CCKBR,VAV2,TP53I11,ZNF516,MIDEAS,DIO3
MicroRNA	hsa-miR-607		MirDB	0.004117	1	0.0081	0.07927	30	1973	CSMD2,FAM53C,FABP7,AMER2,TDRD6,LZIC,RERE,ATP2B2,KCTD12,SRP68,GGCX,TENT4A,RUNX2,GPR88,C1orf52,RIMBP2,DOK6,HK2,CORO1C,PHF2,SDK2,EGLN1,BCL11B,ZNF516,RHOBTB1,DPYSL2,ST8SIA2,TMEM39A,MAB21L1,SPATA13
MicroRNA	AATGGAG,MIR-136:MSigDB	AATGGAG,MIR-136:MSigDB	MSigDB	0.004119	1	0.0081	0.07927	4	72	KIAA1522,TSC22D2,ZNF710,ELK1
MicroRNA	hsa-miR-128-1-5p:Functional MTI (Weak)	Functional MTI (Weak)	miRTarbase	0.004119	1	0.0081	0.07927	4	72	KHSRP,NFIX,CTDNEP1,RNF40
MicroRNA	hsa-miR-3191-3p:Functional MTI (Weak)	Functional MTI (Weak)	miRTarbase	0.004119	1	0.0081	0.07927	4	72	MEX3A,KHSRP,ARHGAP39,ZNF516
MicroRNA	hsa-miR-583		MirDB	0.004136	1	0.008131	0.07958	12	542	ARID1A,AMER2,MICAL3,RIMBP2,ST8SIA5,HSPA2,ZNF516,SCUBE3,MIDEAS,GUCD1,KCNK1,NWD1
MicroRNA	mmu-miR-674-3p		MirDB	0.00414	1	0.008136	0.07962	8	280	DNAJC19,KCTD12,BCL6,PDE4A,PARVB,WNT7A,PPP1R16B,HM13
MicroRNA	mmu-miR-3078-5p		MirDB	0.00414	1	0.008136	0.07962	8	280	ZFYVE1,TMEM108,MMP24,RUNX2,NCS1,DPYSL2,UBE3B,RNF122
MicroRNA	hsa-miR-1276:PITA	hsa-miR-1276:PITA_TOP	PITA	0.004151	1	0.008154	0.0798	9	342	DOK4,FAM222B,SOX11,RUNX2,IKZF4,MTA2,PHF2,MIDEAS,SNX22
MicroRNA	hsa-miR-6775-5p:Functional MTI (Weak)	Functional MTI (Weak)	miRTarbase	0.004152	1	0.008154	0.0798	3	36	UNC13A,POFUT2,UNC119B
MicroRNA	mmu-miR-7659-5p		MirDB	0.004152	1	0.008154	0.0798	3	36	PAQR7,CTDNEP1,CTIF
MicroRNA	hsa-miR-1256:mirSVR_highEffct	hsa-miR-1256:mirSVR_nonconserved_highEffect-0.5	MicroRNA.org	0.004158	1	0.008164	0.0799	13	613	SIPA1L2,TUBB6,CCNF,CTNNBL1,PRR15,DEDD,WDFY2,SH3BP4,CPNE6,PRXL2C,TNS3,POLR2C,RHOBTB1
MicroRNA	hsa-miR-518f*:mirSVR_highEffct	hsa-miR-518f*:mirSVR_nonconserved_highEffect-0.5	MicroRNA.org	0.004165	1	0.008172	0.07997	15	759	KCNIP2,ZFYVE1,TCHP,PPP6R1,ZFP36L1,TBX3,CAPN6,INA,CD9,HDGF,RHOBTB1,KBTBD11,ZNF169,RNF41,DNAI7
MicroRNA	hsa-miR-520c-5p:mirSVR_highEffct	hsa-miR-520c-5p:mirSVR_nonconserved_highEffect-0.5	MicroRNA.org	0.004165	1	0.008172	0.07997	15	759	KCNIP2,ZFYVE1,TCHP,PPP6R1,ZFP36L1,TBX3,CAPN6,INA,CD9,HDGF,RHOBTB1,KBTBD11,ZNF169,RNF41,DNAI7
MicroRNA	hsa-miR-518d-5p:mirSVR_highEffct	hsa-miR-518d-5p:mirSVR_nonconserved_highEffect-0.5	MicroRNA.org	0.004165	1	0.008172	0.07997	15	759	KCNIP2,ZFYVE1,TCHP,PPP6R1,ZFP36L1,TBX3,CAPN6,INA,CD9,HDGF,RHOBTB1,KBTBD11,ZNF169,RNF41,DNAI7
MicroRNA	hsa-miR-526a:mirSVR_highEffct	hsa-miR-526a:mirSVR_nonconserved_highEffect-0.5	MicroRNA.org	0.004165	1	0.008172	0.07997	15	759	KCNIP2,ZFYVE1,TCHP,PPP6R1,ZFP36L1,TBX3,CAPN6,INA,CD9,HDGF,RHOBTB1,KBTBD11,ZNF169,RNF41,DNAI7
MicroRNA	hsa-miR-1248:mirSVR_highEffct	hsa-miR-1248:mirSVR_nonconserved_highEffect-0.5	MicroRNA.org	0.004169	1	0.008179	0.08004	24	1469	GIMAP4,ACTN4,ZBTB7A,ACAN,CGN,FAM222B,PEA15,RUNX2,GPR88,CDH4,PLA2G15,UBIAD1,PRXL2C,TNS3,CRTC3,CORO2A,PPP2R5D,FAM20A,CFAP157,ZNF536,KCNK1,UBE3B,RFX2,RNF41
MicroRNA	mmu-miR-7037-5p		MirDB	0.00421	1	0.008252	0.08076	6	167	UNC13D,CACNB1,NUP62,KRT80,RHOBTB1,SFXN3
MicroRNA	hsa-miR-365:PITA	hsa-miR-365:PITA_TOP	PITA	0.00421	1	0.008252	0.08076	6	167	CACHD1,LSM14B,NFIX,TP53INP2,ILRUN,BCL11B
MicroRNA	hsa-miR-202:PITA	hsa-miR-202:PITA_TOP	PITA	0.004211	1	0.008252	0.08076	7	222	MEX3A,CGN,SOX11,DTX4,CAPN6,IKZF4,ZNF516
MicroRNA	hsa-miR-3138		MirDB	0.004211	1	0.008252	0.08076	7	222	SYT13,MAPKBP1,GLUL,MAP3K14,RIMBP2,PDE4A,NLE1
MicroRNA	hsa-miR-505-3p:Functional MTI	Functional MTI	miRTarbase	0.004211	1	0.008252	0.08076	7	222	BAHD1,SOX11,GRAMD4,GGCX,TLE3,MTA2,PTCD1
MicroRNA	hsa-miR-6510-3p		MirDB	0.004214	1	0.008254	0.08078	2	11	AEN,CTIF
MicroRNA	hsa-miR-3181		MirDB	0.004214	1	0.008254	0.08078	2	11	ZBTB2,CAMKK1
MicroRNA	hsa-miR-431-3p		MirDB	0.004214	1	0.008254	0.08078	2	11	C15orf62,ITGA11
MicroRNA	hsa-miR-301a-5p		MirDB	0.004229	1	0.008272	0.08096	8	281	ZFYVE1,MAP3K9,CPLX2,GSE1,HK2,WDFY2,KRT80,IRGQ
MicroRNA	hsa-miR-5583-3p		MirDB	0.004229	1	0.008272	0.08096	8	281	ADRB1,TDRD6,GNB5,FKBP7,ZFP36L1,PHF2,CRTC3,DPYSL2
MicroRNA	hsa-miR-301b-5p		MirDB	0.004229	1	0.008272	0.08096	8	281	ZFYVE1,MAP3K9,CPLX2,GSE1,HK2,WDFY2,KRT80,IRGQ
MicroRNA	mmu-miR-6360		MirDB	0.004229	1	0.008272	0.08096	8	281	BAHD1,SETD1B,TNFRSF21,GGCX,PACSIN2,ZNF516,TSC22D2,JUP
MicroRNA	hsa-miR-634		MirDB	0.004229	1	0.008272	0.08096	8	281	DOK4,DENND2B,ZFP36L1,UBE2G2,IRGQ,TMEM214,RHOBTB1,CTDSP2
MicroRNA	hsa-miR-663b:mirSVR_highEffct	hsa-miR-663b:mirSVR_nonconserved_highEffect-0.5	MicroRNA.org	0.004229	1	0.008272	0.08096	8	281	CSMD2,MN1,ANKRD13A,TNFRSF21,TUBB6,CTDNEP1,TP53I11,HM13
MicroRNA	hsa-miR-3944-5p:Functional MTI (Weak)	Functional MTI (Weak)	miRTarbase	0.004255	1	0.008319	0.08141	5	117	CGN,MYH2,ZFP36L1,TMEM109,SPATA2
MicroRNA	hsa-miR-656-5p		MirDB	0.004255	1	0.008319	0.08141	5	117	GIMAP4,ADAMTS2,CARS2,LHX6,LIMK2
MicroRNA	mmu-miR-6960-3p		MirDB	0.004255	1	0.008319	0.08141	5	117	CAMKK1,ITGA10,TMEM101,RERE,LPAR2
MicroRNA	hsa-miR-544b:mirSVR_highEffct	hsa-miR-544b:mirSVR_nonconserved_highEffect-0.5	MicroRNA.org	0.004257	1	0.008321	0.08144	12	544	MAP3K3,PDCD11,PPRC1,NOP2,P4HA2,PRRT1,HK2,SH3BP4,SDK2,SCUBE3,HM13,RNPEP
MicroRNA	hsa-miR-5582-3p		MirDB	0.004274	1	0.008353	0.08174	24	1472	FAM53C,CRACD,DACT1,AMER2,SMPD3,SIPA1L2,ZBTB2,HIPK2,FAM222B,BCL6,GSE1,OTUD3,TENT4A,ADO,KLF4,PHF2,RHOF,CRTC3,SLC25A44,DAXX,TSC22D2,RFX2,RNPEP,DNAI7
MicroRNA	hsa-miR-1282:mirSVR_lowEffct	hsa-miR-1282:mirSVR_nonconserved_lowEffect-0.1-0.5	MicroRNA.org	0.004306	1	0.008414	0.08234	14	688	CENPW,ADGRA1,IAH1,KCTD12,SETD1B,GSE1,GNA15,FAM107A,HK2,HSPA2,TMEM214,KCTD1,UCK1,SOWAHC
MicroRNA	hsa-miR-342-5p:mirSVR_highEffct	hsa-miR-342-5p:mirSVR_nonconserved_highEffect-0.5	MicroRNA.org	0.00431	1	0.00842	0.08241	9	344	KCNIP2,VPS52,NRSN2,MN1,DHX37,UBAP2,CREB3L1,GALNT14,UBE3B
MicroRNA	mmu-miR-6344		MirDB	0.004314	1	0.008426	0.08246	19	1069	CENPW,ACTN4,ARID1A,CSMD2,MAP3K3,ZBTB7A,ZBTB2,HIPK2,ANKRD13A,FAM222B,SOX11,GRAMD4,NFIX,IKZF4,FICD,CDH4,HDGF,TSC22D2,ARID3A
MicroRNA	hsa-miR-6834-5p		MirDB	0.004314	1	0.008426	0.08246	7	223	ELFN2,RXRA,SHISA7,CDH4,DOK6,GMPPB,HMCES
MicroRNA	hsa-miR-6730-3p		MirDB	0.004319	1	0.008432	0.08252	8	282	ADORA2B,CPLX2,IKZF4,INA,CDH4,HK2,NPC1L1,BCL11B
MicroRNA	hsa-miR-4308:mirSVR_highEffct	hsa-miR-4308:mirSVR_nonconserved_highEffect-0.5	MicroRNA.org	0.004323	1	0.008438	0.08258	11	476	ZFYVE1,FAM53C,ACAN,PEA15,KLRG2,STK19,TP53INP2,PRPSAP1,SENP3,RHOBTB1,SPATA13
MicroRNA	hsa-miR-7109-3p:Functional MTI (Weak)	Functional MTI (Weak)	miRTarbase	0.004328	1	0.008441	0.08261	4	73	VPS52,NCS1,IRGQ,PIP4K2C
MicroRNA	hsa-miR-6800-3p:Functional MTI (Weak)	Functional MTI (Weak)	miRTarbase	0.004328	1	0.008441	0.08261	4	73	TDRD6,MAPKBP1,NCS1,SPATA13
MicroRNA	hsa-miR-4741:Functional MTI (Weak)	Functional MTI (Weak)	miRTarbase	0.004328	1	0.008441	0.08261	4	73	TAF8,CCNF,FBXW8,ELK1
MicroRNA	hsa-miR-4725-5p:Functional MTI (Weak)	Functional MTI (Weak)	miRTarbase	0.004328	1	0.008441	0.08261	4	73	POFUT2,CTDNEP1,TMEM109,IRGQ
MicroRNA	hsa-miR-3185		MirDB	0.004328	1	0.008441	0.08261	13	616	DCAKD,FABP7,ADRB1,SYT13,CAMKK1,KHSRP,BCL6,IKZF4,FAM107A,RAB3D,RIMS3,GFOD2,GDF11
MicroRNA	mmu-miR-5627-5p		MirDB	0.004334	1	0.008451	0.0827	6	168	ST3GAL4,NFIX,NCS1,PACSIN2,CHRM1,SLC25A44
MicroRNA	hsa-miR-548ap-3p		MirDB	0.004341	1	0.008459	0.08278	21	1229	ARID1A,CSMD2,SMPD3,MPP3,HIPK2,DOK4,FAM222B,RASD1,ATP2B2,TNFRSF21,GSE1,GLUL,TBX3,RUNX2,DOK6,TMEM109,VAV2,BCL11B,SENP3,AGPAT3,JUP
MicroRNA	hsa-miR-548t-3p		MirDB	0.004341	1	0.008459	0.08278	21	1229	ARID1A,CSMD2,SMPD3,MPP3,HIPK2,DOK4,FAM222B,RASD1,ATP2B2,TNFRSF21,GSE1,GLUL,TBX3,RUNX2,DOK6,TMEM109,VAV2,BCL11B,SENP3,AGPAT3,JUP
MicroRNA	hsa-miR-548aa		MirDB	0.004341	1	0.008459	0.08278	21	1229	ARID1A,CSMD2,SMPD3,MPP3,HIPK2,DOK4,FAM222B,RASD1,ATP2B2,TNFRSF21,GSE1,GLUL,TBX3,RUNX2,DOK6,TMEM109,VAV2,BCL11B,SENP3,AGPAT3,JUP
MicroRNA	hsa-miR-8066		MirDB	0.00439	1	0.008551	0.08369	11	477	FABP7,HIPK2,LZIC,KLHDC7A,UNC119B,GPR88,C1orf52,RIMBP2,TSC22D2,SPATA2,ALDH18A1
MicroRNA	hsa-miR-1273:mirSVR_lowEffct	hsa-miR-1273:mirSVR_nonconserved_lowEffect-0.1-0.5	MicroRNA.org	0.00439	1	0.008551	0.08369	11	477	ACTN4,ZBTB7A,MAP3K9,STAT5B,FAM107A,PARVB,CLK3,BAG3,PPP1R16B,GUCD1,MARK2
MicroRNA	hsa-miR-378j		MirDB	0.00441	1	0.008589	0.08406	8	283	ARID1A,MAP3K3,DACT1,SMPD3,ARHGAP39,ARHGAP30,KCNK1,RGS16
MicroRNA	hsa-miR-382:mirSVR_lowEffct	hsa-miR-382:mirSVR_conserved_lowEffect-0.1-0.5	MicroRNA.org	0.004417	1	0.0086	0.08417	27	1727	AMER2,ADRB1,MICAL3,SYT13,ZBTB2,DDX51,GLUL,PNRC1,SH3PXD2B,CD9,SEC14L2,PHF2,UBB,NEURL1B,PML,WNT7A,IRGQ,FAM20A,AGPAT3,SOWAHC,KIAA0753,KCNA3,GFOD2,ZNF169,TTC7A,CNNM4,ELK1
MicroRNA	hsa-miR-6881-3p:Functional MTI (Weak)	Functional MTI (Weak)	miRTarbase	0.00442	1	0.008605	0.08421	7	224	TP53INP2,TMEM109,ZNF516,SPATA2,DPYSL2,RGS16,CNNM4
MicroRNA	hsa-miR-513b:mirSVR_highEffct	hsa-miR-513b:mirSVR_nonconserved_highEffect-0.5	MicroRNA.org	0.00446	1	0.008666	0.08481	21	1232	GIMAP4,SYT13,RERE,PEA15,KCTD12,TNFRSF21,TBX3,RUNX2,ADO,CTNNBL1,C1orf52,KLF4,PHF2,EGLN1,BCL11B,SLC25A44,BOC,KIF19,KBTBD11,TMEM39A,GDF11
MicroRNA	hsa-miR-378a-3p		MirDB	0.00446	1	0.008666	0.08481	6	169	KCNIP2,TBC1D16,DACT1,MPP3,KIAA1522,HM13
MicroRNA	hsa-miR-378i		MirDB	0.00446	1	0.008666	0.08481	6	169	KCNIP2,TBC1D16,DACT1,MPP3,KIAA1522,HM13
MicroRNA	hsa-miR-378d		MirDB	0.00446	1	0.008666	0.08481	6	169	KCNIP2,TBC1D16,DACT1,MPP3,KIAA1522,HM13
MicroRNA	hsa-miR-378e		MirDB	0.00446	1	0.008666	0.08481	6	169	KCNIP2,TBC1D16,DACT1,MPP3,KIAA1522,HM13
MicroRNA	hsa-miR-378b		MirDB	0.00446	1	0.008666	0.08481	6	169	KCNIP2,TBC1D16,DACT1,MPP3,KIAA1522,HM13
MicroRNA	hsa-miR-378c		MirDB	0.00446	1	0.008666	0.08481	6	169	KCNIP2,TBC1D16,DACT1,MPP3,KIAA1522,HM13
MicroRNA	hsa-miR-28-5p:TargetScan	hsa-miR-28-5p	TargetScan	0.00446	1	0.008666	0.08481	6	169	MAP3K3,GPR88,RIMS3,RCVRN,RGS16,RHO
MicroRNA	hsa-miR-708-5p:TargetScan	hsa-miR-708-5p	TargetScan	0.00446	1	0.008666	0.08481	6	169	MAP3K3,GPR88,RIMS3,RCVRN,RGS16,RHO
MicroRNA	hsa-miR-5189-3p		MirDB	0.00446	1	0.008666	0.08481	6	169	KIAA0895L,CAMKK1,TMEM101,TP53INP2,TMEM38A,RNF41
MicroRNA	hsa-miR-4520-5p		MirDB	0.004488	1	0.008717	0.08531	3	37	AHDC1,PLA2G4B,KBTBD11
MicroRNA	hsa-miR-658		MirDB	0.004488	1	0.008717	0.08531	3	37	ZFYVE1,KLF13,SPTB
MicroRNA	mmu-miR-6938-3p		MirDB	0.004503	1	0.008745	0.08558	8	284	ADORA1,HIPK4,GNB5,FICD,HM13,MSS51,DPYSL2,ZNF169
MicroRNA	hsa-miR-1302:mirSVR_highEffct	hsa-miR-1302:mirSVR_nonconserved_highEffect-0.5	MicroRNA.org	0.004524	1	0.008783	0.08596	15	766	ARHGAP23,LZIC,FKBP7,MAPKBP1,ATP2B2,TNFRSF21,MMP24,FAM220A,INA,CD9,ZSCAN20,UNC45B,LRRTM1,HM13,LHX6
MicroRNA	hsa-miR-329:mirSVR_highEffct	hsa-miR-329:mirSVR_conserved_highEffect-0.5	MicroRNA.org	0.004526	1	0.008786	0.08598	14	692	DACT1,ACAN,TDRD6,DLGAP4,POMT1,BCL6,STK19,MAP3K14,ZSCAN20,INHBB,SENP3,UBE3B,ZNF169,TMEM39A
MicroRNA	hsa-miR-142-5p:Functional MTI	Functional MTI	miRTarbase	0.004527	1	0.008787	0.08599	7	225	ACTN4,ULK1,LZIC,CAPN15,PROX2,PIP4K2C,GDF11
MicroRNA	hsa-miR-6508-3p:Functional MTI (Weak)	Functional MTI (Weak)	miRTarbase	0.004543	1	0.008808	0.0862	4	74	TAF8,LPAR2,BCL11B,CNNM4
MicroRNA	hsa-miR-4675:Functional MTI (Weak)	Functional MTI (Weak)	miRTarbase	0.004543	1	0.008808	0.0862	4	74	TAF8,CCNF,FBXW8,ELK1
MicroRNA	hsa-miR-499b-5p:Functional MTI (Weak)	Functional MTI (Weak)	miRTarbase	0.004543	1	0.008808	0.0862	4	74	MEAK7,NFAM1,SERTAD3,TSC22D2
MicroRNA	hsa-miR-6813-5p:Functional MTI (Weak)	Functional MTI (Weak)	miRTarbase	0.004543	1	0.008808	0.0862	4	74	FSCN1,DLG5,NCOR2,RNF40
MicroRNA	hsa-miR-648:Functional MTI (Weak)	Functional MTI (Weak)	miRTarbase	0.004543	1	0.008808	0.0862	4	74	PHLDA1,TLE3,UCK2,C1orf226
MicroRNA	hsa-miR-6805-3p		MirDB	0.004551	1	0.008821	0.08633	10	412	MICAL3,GNB5,TENT4A,ARHGAP39,PTPN5,CDH4,DOK6,RIMS3,AGPAT3,SFXN3
MicroRNA	hsa-miR-5691		MirDB	0.004551	1	0.008821	0.08633	10	412	MICAL3,GNB5,TENT4A,ARHGAP39,PTPN5,CDH4,DOK6,RIMS3,AGPAT3,SFXN3
MicroRNA	mmu-miR-6978-5p		MirDB	0.004571	1	0.008854	0.08665	5	119	TCHP,CPLX2,NFAM1,CPNE6,MARK2
MicroRNA	mmu-miR-3077-3p		MirDB	0.004571	1	0.008854	0.08665	5	119	ITGA10,RHBDL3,SLC27A3,SOWAHC,RBM19
MicroRNA	mmu-miR-2183		MirDB	0.004571	1	0.008854	0.08665	5	119	SETD1B,CACFD1,HDGF,RHOF,TMEM178A
MicroRNA	mmu-miR-350-3p		MirDB	0.004582	1	0.008872	0.08683	17	919	GIMAP4,ULK1,CXXC5,SETD1B,ZFP36L1,UNC119B,TLE3,PHF2,MAGEL2,IRGQ,TSC22D2,SPATA2,TMEM178A,NADK,CNNM4,MARK2,MAB21L1
MicroRNA	hsa-miR-4325:mirSVR_highEffct	hsa-miR-4325:mirSVR_nonconserved_highEffect-0.5	MicroRNA.org	0.004582	1	0.008872	0.08683	17	919	CSMD2,CRACD,ACAN,MN1,ST3GAL4,CHST1,POFUT2,NPTX2,ARHGAP39,TMEM109,PML,SCUBE3,ZNF536,RHOBTB1,KBTBD11,PEX5,NUPR1
MicroRNA	mmu-miR-1898		MirDB	0.004589	1	0.008878	0.08689	6	170	ELFN2,DENND2A,SLC46A1,TNFRSF21,PHF2,DIO3
MicroRNA	ATACCTC,MIR-202:MSigDB	ATACCTC,MIR-202:MSigDB	MSigDB	0.004589	1	0.008878	0.08689	6	170	CGN,CAPN15,SOX11,CAPN6,HK2,RGS16
MicroRNA	hsa-miR-4648		MirDB	0.004589	1	0.008878	0.08689	6	170	MICAL3,PAQR7,MEAK7,NPC1L1,TMEM104,RNF41
MicroRNA	mmu-miR-582-3p		MirDB	0.004589	1	0.008878	0.08689	6	170	DNAJC19,RXRA,TRERF1,CORO1C,UBE2G2,LHX6
MicroRNA	mmu-miR-6949-3p		MirDB	0.004598	1	0.008889	0.08699	8	285	ADCY6,MAP3K9,CPLX2,ZFP36L1,GLUL,CCKBR,LRRTM1,SEMA4C
MicroRNA	mmu-miR-693-5p		MirDB	0.004598	1	0.008889	0.08699	8	285	FAM53C,DLGAP4,UNC119B,P4HA2,KHNYN,PHF2,PPP2R5D,UPF1
MicroRNA	mmu-miR-3102-3p		MirDB	0.004598	1	0.008889	0.08699	8	285	RERE,ZFP36L1,PNRC1,SERPINH1,C1orf52,HDGF,TBC1D10B,DPYSL2
MicroRNA	hsa-miR-802:TargetScan	hsa-miR-802	TargetScan	0.004598	1	0.008889	0.08699	8	285	ARID1A,LSM14B,NT5C1A,GLUL,CACNA1I,C1orf52,PIK3C2B,DPYSL2
MicroRNA	hsa-miR-1182:mirSVR_highEffct	hsa-miR-1182:mirSVR_nonconserved_highEffect-0.5	MicroRNA.org	0.004625	1	0.008939	0.08748	13	621	ARID1A,MAP3K3,MYBBP1A,C1orf52,CORO1C,WDFY2,ST8SIA5,UBIAD1,WNT7A,CCDC105,ZSCAN2,NWD1,PDCD7
MicroRNA	hsa-miR-4264		MirDB	0.004628	1	0.008943	0.08752	10	413	ACAN,CACHD1,PPP6R1,B9D1,TUBB6,ZFP36L1,KAZN,KIF13B,KHNYN,CNNM4
MicroRNA	hsa-miR-576-5p:mirSVR_highEffct	hsa-miR-576-5p:mirSVR_nonconserved_highEffect-0.5	MicroRNA.org	0.004638	1	0.008961	0.0877	30	1990	HJURP,CSMD2,FAM53C,FABP7,SMPD3,BAHD1,LSM14B,UBAP2,NFIX,TBX3,RASSF1,TLE3,RIMBP2,SEC14L2,CORO2A,EGLN1,UNC45B,PRPSAP1,BOC,ZNF536,RHOBTB1,KCNK1,NADK,DLEC1,GALNT14,RFX2,THAP1,TRIM17,PIP4K2C,MAB21L1
MicroRNA	hsa-miR-5680		MirDB	0.004683	1	0.009046	0.08853	20	1157	CRACD,ZBTB7A,MN1,SYT13,PITPNM2,TCHP,PHLDA1,FKBP7,MMP24,P4HA2,RUNX2,FICD,PACSIN2,PHF2,CORO2A,TMEM214,SPATA2,SOWAHC,KCNA3,NADK
MicroRNA	hsa-miR-7855-5p		MirDB	0.004694	1	0.009066	0.08872	8	286	KIAA1522,ANKRD13A,ST6GALNAC4,INA,CORO1C,PPP2R5D,UPF1,SNX22
MicroRNA	hsa-miR-3654		MirDB	0.004721	1	0.009107	0.08912	6	171	TCHP,SHISA7,RAB3D,SPATA2,SMURF1,TMEM39A
MicroRNA	hsa-miR-10b:PITA	hsa-miR-10b:PITA_TOP	PITA	0.004721	1	0.009107	0.08912	6	171	TSPAN33,BCL6,NFIX,NCOR2,AGPAT3,CNNM4
MicroRNA	hsa-miR-378h		MirDB	0.004721	1	0.009107	0.08912	6	171	KCNIP2,TBC1D16,DACT1,MPP3,KIAA1522,HM13
MicroRNA	hsa-miR-10a:PITA	hsa-miR-10a:PITA_TOP	PITA	0.004721	1	0.009107	0.08912	6	171	TSPAN33,BCL6,NFIX,NCOR2,AGPAT3,CNNM4
MicroRNA	hsa-miR-4294:Functional MTI (Weak)	Functional MTI (Weak)	miRTarbase	0.004721	1	0.009107	0.08912	6	171	TTLL12,NFIX,CENPA,EZR,THAP1,ELK1
MicroRNA	mmu-miR-193a-5p		MirDB	0.004721	1	0.009107	0.08912	6	171	MAP3K3,MICAL3,FSCN1,MAST3,DAAM2,HM13
MicroRNA	hsa-miR-1185-2-3p:Functional MTI (Weak)	Functional MTI (Weak)	miRTarbase	0.004735	1	0.009131	0.08936	5	120	ZBTB7A,PITPNM2,AFAP1,C1orf52,TMEM104
MicroRNA	hsa-miR-935:Functional MTI (Weak)	Functional MTI (Weak)	miRTarbase	0.004735	1	0.009131	0.08936	5	120	ACTN4,TRPV2,NOP2,DEDD,NWD1
MicroRNA	hsa-miR-1298:mirSVR_highEffct	hsa-miR-1298:mirSVR_nonconserved_highEffect-0.5	MicroRNA.org	0.004748	1	0.009155	0.08959	7	227	RXRA,KHSRP,RERE,KAZN,POFUT2,PML,INHBB
MicroRNA	hsa-miR-6830-5p:Functional MTI (Weak)	Functional MTI (Weak)	miRTarbase	0.004765	1	0.009182	0.08986	4	75	ARID1A,AMER2,ITPKB,TMEM231
MicroRNA	hsa-miR-489-3p:Functional MTI	Functional MTI	miRTarbase	0.004765	1	0.009182	0.08986	4	75	SETD1B,GSE1,PNRC1,ZNF516
MicroRNA	hsa-miR-29b-1-5p:Functional MTI (Weak)	Functional MTI (Weak)	miRTarbase	0.004765	1	0.009182	0.08986	4	75	LZIC,KCTD12,CRTC3,CORO2A
MicroRNA	mmu-miR-7236-5p		MirDB	0.004769	1	0.009187	0.08991	12	552	ZBTB2,ANKRD13A,MYC,AHDC1,GGCX,SERPINH1,CCNF,AFAP1,LPAR2,ZNF516,MROH2A,EEF1D
MicroRNA	hsa-miR-154*:mirSVR_highEffct	hsa-miR-154*:mirSVR_nonconserved_highEffect-0.5	MicroRNA.org	0.00479	1	0.009226	0.09029	18	1001	DNAJC19,ACTN4,ZER1,LSM14B,C1orf52,KLF4,TP53INP2,PHF2,PIK3C2B,ST8SIA5,ILRUN,CRAT,TSC22D2,HM13,HMCES,GALNT18,TMEM178A,THAP1
MicroRNA	hsa-miR-370-3p		MirDB	0.004815	1	0.009273	0.09075	9	350	ADCY6,TBC1D16,SLC46A1,GPD1,PARVB,VAV2,SMURF1,UPF1,CYB561D1
MicroRNA	hsa-miR-181a-5p:Functional MTI	Functional MTI	miRTarbase	0.004836	1	0.009311	0.09112	12	553	MAP3K3,ACAN,ULK1,PHLDA1,HIPK2,MEAK7,FAM222B,FKBP7,ZFP36L1,RASSF1,MIDEAS,RGS16
MicroRNA	hsa-miR-4791:Functional MTI (Weak)	Functional MTI (Weak)	miRTarbase	0.004841	1	0.009318	0.09119	3	38	PNRC1,TENT4A,EGLN1
MicroRNA	hsa-miR-1178:PITA	hsa-miR-1178:PITA_TOP	PITA	0.004855	1	0.009341	0.09141	6	172	ZFP36L1,POFUT2,RIMBP2,ACOT11,INHBB,UPF1
MicroRNA	hsa-miR-6088:Functional MTI (Weak)	Functional MTI (Weak)	miRTarbase	0.004855	1	0.009341	0.09141	6	172	FSCN1,GLUL,TTYH3,UCK2,TMEM214,THAP1
MicroRNA	hsa-miR-4770:Functional MTI (Weak)	Functional MTI (Weak)	miRTarbase	0.004855	1	0.009341	0.09141	6	172	FSCN1,GLUL,TTYH3,UCK2,TMEM214,THAP1
MicroRNA	hsa-miR-4295:mirSVR_highEffct	hsa-miR-4295:mirSVR_nonconserved_highEffect-0.5	MicroRNA.org	0.004859	1	0.009347	0.09148	20	1161	ADCY6,CRACD,ULK1,CHST1,PPP6R1,BAHD1,RASD1,UNC13A,TRERF1,GSE1,DEDD,DLG5,ST8SIA5,BOC,INHBB,SPATA2,RHOBTB1,DPYSL2,UBE3B,EPHA10
MicroRNA	hsa-miR-590-5p:mirSVR_lowEffct	hsa-miR-590-5p:mirSVR_conserved_lowEffect-0.1-0.5	MicroRNA.org	0.004869	1	0.009364	0.09164	24	1488	VPS52,CGN,SIPA1L2,SYT13,ZBTB2,DDX51,BAHD1,TMEM108,KCTD12,SETD1B,SAP30,STAT6,TAF8,ZFP36L1,GLUL,TEX261,WDFY2,ZNF366,HMCES,DFFA,KCNA3,RHOBTB1,KCNK1,GDF11
MicroRNA	hsa-miR-340:PITA	hsa-miR-340:PITA_TOP	PITA	0.004874	1	0.009371	0.09171	13	625	ARID1A,MEX3A,KHSRP,TMEM108,RERE,KCTD12,SOX11,TBX3,RIMBP2,TSC22D2,RHOBTB1,KCNK1,SMURF1
MicroRNA	hsa-miR-4539		MirDB	0.004891	1	0.009403	0.09202	8	288	CENPW,SIPA1L2,GPR88,CENPA,SNX11,ITPKB,THAP1,TMEM39A
MicroRNA	mmu-miR-702-5p		MirDB	0.004903	1	0.00942	0.09219	5	121	DENND2B,CREB3L1,SNX11,PRXL2C,SNX22
MicroRNA	hsa-miR-3910:Functional MTI (Weak)	Functional MTI (Weak)	miRTarbase	0.004903	1	0.00942	0.09219	5	121	BAHD1,ZFP36L1,NFIX,SERTAD3,RNF41
MicroRNA	hsa-miR-4452:Functional MTI (Weak)	Functional MTI (Weak)	miRTarbase	0.004903	1	0.00942	0.09219	5	121	KLF13,KCTD12,CAPN6,MOB3A,TSC22D2
MicroRNA	hsa-miR-585-5p		MirDB	0.004904	1	0.00942	0.09219	9	351	CACHD1,CHST1,GRAMD4,ZFP36L1,KHNYN,INA,AEN,CCDC51,RNF41
MicroRNA	hsa-miR-7-2-3p		MirDB	0.004908	1	0.009427	0.09226	24	1489	DACT1,AMER2,KHSRP,SOX11,PNRC1,GPR19,TTYH3,RIMBP2,LSM5,SH3BP4,EGLN1,ZNF366,TSC22D2,SOWAHC,SEMA4C,RHOBTB1,RBM19,KBTBD11,DPYSL2,EVC2,PDCD7,LIMK2,MAB21L1,SPATA13
MicroRNA	hsa-miR-556-3p:mirSVR_lowEffct	hsa-miR-556-3p:mirSVR_nonconserved_lowEffect-0.1-0.5	MicroRNA.org	0.004933	1	0.009472	0.0927	28	1827	ACTN4,RRAD,ARID1A,CSMD2,DACT1,MPP3,ZBTB2,TCHP,CAMK1,GSE1,OTUD3,SMG5,RUNX2,IKZF4,DAAM2,SQOR,CORO2A,BAG3,XPA,ZNF536,TSC22D2,MSS51,PDCD7,LHX6,ZNF169,LGALS4,KRTCAP3,RNF41
MicroRNA	mmu-miR-8095		MirDB	0.004977	1	0.009554	0.0935	7	229	CRACD,TNFSF13B,TENT4A,SOWAHC,MIDEAS,DFFA,THAP1
MicroRNA	hsa-miR-6501-5p		MirDB	0.004977	1	0.009554	0.0935	7	229	FABP7,ZBTB2,TRERF1,PTPN5,PHF2,AEN,BOC
MicroRNA	hsa-miR-5094		MirDB	0.004992	1	0.009573	0.09368	8	289	MAP3K9,DENND2B,GGCX,PNPLA6,PACSIN2,SNX11,SMURF1,TMEM39A
MicroRNA	mmu-miR-338-3p		MirDB	0.004992	1	0.009573	0.09368	8	289	RPH3A,PEA15,RHBDL3,RUNX2,LPAR2,CHRM1,VAV2,MIDEAS
MicroRNA	mmu-miR-12204-5p		MirDB	0.004992	1	0.009573	0.09368	6	173	DNAJC19,MPP3,EBP,PSRC1,SMG5,TP53INP2
MicroRNA	mmu-miR-883b-5p		MirDB	0.004994	1	0.009573	0.09368	9	352	TCHP,RPH3A,RERE,CACFD1,PPP1R18,EGLN1,MIDEAS,FBXO10,TXNDC11
MicroRNA	hsa-miR-874-5p:Functional MTI (Weak)	Functional MTI (Weak)	miRTarbase	0.004995	1	0.009573	0.09368	4	76	MEAK7,KCTD12,NFIX,PDE4A
MicroRNA	hsa-miR-6769a-3p:Functional MTI (Weak)	Functional MTI (Weak)	miRTarbase	0.004995	1	0.009573	0.09368	4	76	FAM53C,PEA15,TNFSF9,CACNB1
MicroRNA	hsa-miR-323-5p:PITA	hsa-miR-323-5p:PITA_TOP	PITA	0.004995	1	0.009573	0.09368	4	76	ELFN2,MAP3K3,SLC46A1,PPP2R5D
MicroRNA	hsa-miR-8077:Functional MTI (Weak)	Functional MTI (Weak)	miRTarbase	0.004995	1	0.009573	0.09368	4	76	VPS52,KLF13,F2RL3,SH3BP4
MicroRNA	mmu-miR-6984-3p		MirDB	0.005026	1	0.00962	0.09414	10	418	MEX3A,MICAL3,PITPNM2,PNRC1,GPR88,AFAP1,LZTS3,TMEM178A,ADIPOR1,SPATA13
MicroRNA	hsa-miR-551a:PITA	hsa-miR-551a:PITA_TOP	PITA	0.005027	1	0.00962	0.09414	2	12	BCL9L,CTIF
MicroRNA	AGCGCAG,MIR-191:MSigDB	AGCGCAG,MIR-191:MSigDB	MSigDB	0.005027	1	0.00962	0.09414	2	12	UBAP2,DIO3
MicroRNA	hsa-miR-3193:Functional MTI (Weak)	Functional MTI (Weak)	miRTarbase	0.005027	1	0.00962	0.09414	2	12	SETD1B,UBE2G2
MicroRNA	hsa-miR-6850-5p		MirDB	0.005027	1	0.00962	0.09414	2	12	TUBB6,NADK
MicroRNA	TCCGTCC,MIR-184:MSigDB	TCCGTCC,MIR-184:MSigDB	MSigDB	0.005027	1	0.00962	0.09414	2	12	UBAP2,CREB3L1
MicroRNA	mmu-miR-6244		MirDB	0.005027	1	0.00962	0.09414	2	12	GLS2,SMURF1
MicroRNA	hsa-miR-551b:PITA	hsa-miR-551b:PITA_TOP	PITA	0.005027	1	0.00962	0.09414	2	12	BCL9L,CTIF
MicroRNA	hsa-miR-7-1-3p		MirDB	0.005028	1	0.00962	0.09414	24	1492	DACT1,AMER2,KHSRP,SOX11,PNRC1,GPR19,TTYH3,RIMBP2,LSM5,SH3BP4,EGLN1,ZNF366,TSC22D2,SOWAHC,SEMA4C,RHOBTB1,RBM19,KBTBD11,DPYSL2,EVC2,PDCD7,LIMK2,MAB21L1,SPATA13
MicroRNA	hsa-miR-6081:Functional MTI (Weak)	Functional MTI (Weak)	miRTarbase	0.005076	1	0.009706	0.09498	5	122	SETD1B,HDGF,TRAF2,VAV2,PGPEP1
MicroRNA	hsa-miR-3928-3p:Functional MTI (Weak)	Functional MTI (Weak)	miRTarbase	0.005076	1	0.009706	0.09498	5	122	ELFN2,FLCN,RASD2,ILRUN,VPS37B
MicroRNA	hsa-miR-1224-5p:PITA	hsa-miR-1224-5p:PITA_TOP	PITA	0.005076	1	0.009706	0.09498	5	122	CPLX2,SLC46A1,BCL6,DTX4,GPD1
MicroRNA	hsa-miR-4435		MirDB	0.005085	1	0.009719	0.09511	9	353	NPC2,ANKRD13A,MAPKBP1,PEA15,DENND2A,MMP24,GLUL,DAAM2,CORO2A
MicroRNA	hsa-miR-140-3p.2:TargetScan	hsa-miR-140-3p.2	TargetScan	0.005085	1	0.009719	0.09511	9	353	BAHD1,ATP2B2,BCL9L,AHDC1,DTX4,GLUL,KLF4,AEN,IRGQ
MicroRNA	hsa-miR-1272:mirSVR_highEffct	hsa-miR-1272:mirSVR_nonconserved_highEffect-0.5	MicroRNA.org	0.005086	1	0.009719	0.09511	25	1577	CENPW,TBC1D2,CRACD,AMER2,ST3GAL4,LZIC,RPH3A,TMEM108,RERE,SETD1B,DENND2B,RND1,STK19,DTX4,INA,TAS1R1,HK2,WDFY2,CRTC3,UNC45B,CHURC1,MEIG1,UBE3B,ZNF169,LRRC23
MicroRNA	mmu-miR-509-5p		MirDB	0.005095	1	0.009734	0.09526	7	230	MAPKBP1,ADO,TP53INP2,STRN4,PPP1R16B,SOWAHC,UBE3B
MicroRNA	hsa-miR-3664-3p:Functional MTI (Weak)	Functional MTI (Weak)	miRTarbase	0.005132	1	0.009802	0.09593	6	174	ARID1A,KLF13,GGCX,POFUT2,PPP1R16B,MIDEAS
MicroRNA	hsa-miR-4778-3p:Functional MTI (Weak)	Functional MTI (Weak)	miRTarbase	0.005132	1	0.009802	0.09593	6	174	RABEPK,CACHD1,NPTX2,PROX2,PRR15,KBTBD13
MicroRNA	mmu-miR-181b-1-3p		MirDB	0.005177	1	0.009884	0.09673	9	354	ARID1A,ADCY6,UBAP2,RHBDL3,P4HA2,FAM107A,HK2,TSC22D2,DIO3
MicroRNA	mmu-miR-181b-2-3p		MirDB	0.005177	1	0.009884	0.09673	9	354	ARID1A,ADCY6,UBAP2,RHBDL3,P4HA2,FAM107A,HK2,TSC22D2,DIO3
MicroRNA	hsa-miR-543:TargetScan	hsa-miR-543	TargetScan	0.005184	1	0.009895	0.09684	12	558	ADCY6,AMER2,KIAA1522,HIPK2,KCTD12,GRAMD4,LRRC8A,CORO1C,MIDEAS,SEMA4C,KCNA3,MARK2
MicroRNA	hsa-miR-769-3p:mirSVR_highEffct	hsa-miR-769-3p:mirSVR_nonconserved_highEffect-0.5	MicroRNA.org	0.005186	1	0.009898	0.09687	11	488	FABP7,CRACD,DACT1,AGER,TCHP,FAM222B,TAF8,FAM220A,TTLL3,ZNF169,SFXN3
MicroRNA	hsa-miR-4418		MirDB	0.005193	1	0.009908	0.09697	10	420	SPNS2,CSMD2,MN1,CAPN6,DOK6,CORO1C,SH3BP4,DDX23,TSC22D2,SLC25A38
MicroRNA	hsa-miR-512-3p:mirSVR_highEffct	hsa-miR-512-3p:mirSVR_nonconserved_highEffect-0.5	MicroRNA.org	0.005198	1	0.009911	0.09699	15	778	CRACD,NRSN2,ITGA10,NPC2,B4GALT3,GLUL,KAZN,RUNX2,CCKBR,CORO1C,BOC,TSC22D2,DLEC1,UBE3B,RHO
MicroRNA	CAGTGTT,MIR-200A:MSigDB	CAGTGTT,MIR-200A:MSigDB	MSigDB	0.005198	1	0.009911	0.09699	8	291	SIPA1L2,BAHD1,SOX11,STAT5B,LRRC8A,TNS3,PEX5,LHX6
MicroRNA	CAGTGTT,MIR-141:MSigDB	CAGTGTT,MIR-141:MSigDB	MSigDB	0.005198	1	0.009911	0.09699	8	291	SIPA1L2,BAHD1,SOX11,STAT5B,LRRC8A,TNS3,PEX5,LHX6
MicroRNA	hsa-miR-4708-3p		MirDB	0.005198	1	0.009911	0.09699	8	291	SFRP5,CXXC5,MEAK7,DENND2B,KIF13B,TEX261,SCUBE3,TMEM104
MicroRNA	hsa-miR-5002-5p		MirDB	0.0052	1	0.009912	0.097	13	630	PHLDA1,HIPK2,ATP2B2,CAPN15,GLS2,STK19,OTUD3,NLE1,LRRTM1,JOSD1,DPYSL2,ZNF710,THAP4
MicroRNA	hsa-miR-3151-3p:Functional MTI (Weak)	Functional MTI (Weak)	miRTarbase	0.005209	1	0.009925	0.09713	3	39	ELFN2,PNRC1,ELK1
MicroRNA	hsa-miR-4508:Functional MTI (Weak)	Functional MTI (Weak)	miRTarbase	0.005209	1	0.009925	0.09713	3	39	TRPV2,CAPN15,STRN4
MicroRNA	hsa-miR-3615:Functional MTI (Weak)	Functional MTI (Weak)	miRTarbase	0.005209	1	0.009925	0.09713	3	39	ZBTB7A,PPP6R1,KHSRP
MicroRNA	ATGTTAA,MIR-302C:MSigDB	ATGTTAA,MIR-302C:MSigDB	MSigDB	0.005214	1	0.009932	0.0972	7	231	SIPA1L2,SOX11,ZFP36L1,NFIX,UBB,MIDEAS,ATP10A
MicroRNA	hsa-miR-541:PITA	hsa-miR-541:PITA_TOP	PITA	0.005232	1	0.009956	0.09743	4	77	CAMKK1,DLGAP4,DENND2B,SCUBE3
MicroRNA	hsa-miR-3651		MirDB	0.005232	1	0.009956	0.09743	4	77	ST3GAL4,PDCD11,TSC22D2,FBXW8
MicroRNA	CAGGGTC,MIR-504:MSigDB	CAGGGTC,MIR-504:MSigDB	MSigDB	0.005232	1	0.009956	0.09743	4	77	SMPD3,KLF13,NFIX,ILRUN
MicroRNA	hsa-miR-4493:Functional MTI (Weak)	Functional MTI (Weak)	miRTarbase	0.005232	1	0.009956	0.09743	4	77	MAPKBP1,OTUD3,VAV2,AEN
MicroRNA	hsa-miR-151a-3p:TargetScan	hsa-miR-151a-3p	TargetScan	0.005232	1	0.009956	0.09743	4	77	HK2,NEURL1B,ILRUN,PPP1R16B
MicroRNA	hsa-miR-34b-5p:Functional MTI	Functional MTI	miRTarbase	0.005253	1	0.009994	0.09781	5	123	ITGA11,MAST3,MYC,TENT4A,CTDNEP1
MicroRNA	mmu-miR-3074-1-3p		MirDB	0.005275	1	0.01003	0.0982	6	175	CENPW,DACT1,PHLDA1,CAPN6,GZMM,HM13
MicroRNA	hsa-miR-1193:mirSVR_highEffct	hsa-miR-1193:mirSVR_nonconserved_highEffect-0.5	MicroRNA.org	0.005328	1	0.01013	0.09916	12	560	RABEPK,ZFYVE1,CHST1,CAMK1,GLS2,BCL6,GLUL,TBX3,DAAM2,SH3BP4,NLE1,ZSCAN20
MicroRNA	mmu-miR-32-3p		MirDB	0.005328	1	0.01013	0.09916	12	560	CRACD,DACT1,TMEM108,ECSCR,NFIX,KAZN,FICD,ILRUN,CORO2A,BCL11B,KCNK1,PIP4K2C
MicroRNA	hsa-miR-5580-3p		MirDB	0.005335	1	0.01014	0.09926	13	632	CRACD,PHLDA1,GNB5,TMEM108,TRERF1,KCTD12,SOX11,MSC,KLF4,RAB11FIP3,GFOD2,DPYSL2,THAP1
MicroRNA	hsa-miR-513c:PITA	hsa-miR-513c:PITA_TOP	PITA	0.005336	1	0.01014	0.09926	7	232	CPLX2,NEFM,PNRC1,IKZF4,SYNPO,BCL11B,ELK1
MicroRNA	mmu-miR-743a-3p		MirDB	0.00537	1	0.01021	0.09988	14	706	CAMKK1,GNB5,SOX11,TNFSF9,AFAP1L2,TBX3,TENT4A,PTPN5,CD9,NELFA,WNT7A,IRGQ,MEIG1,MAB21L1
MicroRNA	hsa-miR-107		MirDB	0.005402	1	0.01026	0.1004	12	561	SIPA1L2,CAMKK1,KLF13,PDCD11,GGA3,UNC119B,DLG5,KLF4,SH3BP4,WNT7A,RIMS3,SPATA13
MicroRNA	hsa-miR-103a-3p		MirDB	0.005402	1	0.01026	0.1004	12	561	SIPA1L2,CAMKK1,KLF13,PDCD11,GGA3,UNC119B,DLG5,KLF4,SH3BP4,WNT7A,RIMS3,SPATA13
MicroRNA	hsa-miR-12117		MirDB	0.005411	1	0.01028	0.1006	8	293	ZFP36L1,GPR88,RIMBP2,LSM5,SERTAD3,TSC22D2,NWD1,LIMK2
MicroRNA	mmu-miR-191-3p		MirDB	0.00542	1	0.01029	0.1007	6	176	ADORA1,DACT1,MPP3,SLC25A19,KBTBD11,RNF122
MicroRNA	mmu-miR-7080-5p		MirDB	0.005434	1	0.01031	0.1009	5	124	DACT1,FAM107A,SEC14L2,PPP2R5D,LHX6
MicroRNA	hsa-miR-2278:Functional MTI (Weak)	Functional MTI (Weak)	miRTarbase	0.005434	1	0.01031	0.1009	5	124	EVC,MN1,ITGA11,HDGF,SH3BP4
MicroRNA	mmu-miR-669k-3p		MirDB	0.005451	1	0.01034	0.1012	10	423	DACT1,ULK1,KLF13,SOX11,CD9,WNT7A,ZNF516,SOWAHC,PEX5,NWD1
MicroRNA	hsa-miR-632		MirDB	0.00546	1	0.01036	0.1014	7	233	ULK1,KCTD12,BCL6,GLUL,SHISA7,KLF4,LHX6
MicroRNA	hsa-miR-6085:Functional MTI (Weak)	Functional MTI (Weak)	miRTarbase	0.005476	1	0.01039	0.1017	4	78	FSCN1,DLG5,NCOR2,RNF40
MicroRNA	hsa-miR-125a-3p:mirSVR_highEffct	hsa-miR-125a-3p:mirSVR_conserved_highEffect-0.5	MicroRNA.org	0.005484	1	0.0104	0.1018	19	1094	RABEPK,EVC,PLIN2,FLNB,TNFRSF21,STAT5B,CFAP100,CCNF,PACSIN2,WDFY2,VIPR1,AEN,WDR74,FAM20A,DPYSL2,UBE3B,ZNF169,ST8SIA2,RNF41
MicroRNA	hsa-miR-632:mirSVR_highEffct	hsa-miR-632:mirSVR_nonconserved_highEffect-0.5	MicroRNA.org	0.005501	1	0.01043	0.1021	14	708	KIAA0895L,ARID1A,MICAL3,ANKRD13A,RERE,UNC13A,KCTD12,GLS2,BCL6,PTPN5,KLF4,WDFY2,SNX11,DLEC1
MicroRNA	hsa-miR-4477a		MirDB	0.005502	1	0.01043	0.1021	18	1015	AMER2,MEX3A,SIPA1L2,TMEM108,TNFRSF21,TENT4A,FAM220A,SMG5,KLHL25,ODF3,KLF4,UBB,CLK3,SOWAHC,ZSCAN2,DPYSL2,VPS37B,RNPEP
MicroRNA	mmu-miR-219c-3p		MirDB	0.00552	1	0.01046	0.1023	8	294	CRACD,CACHD1,TAF8,MTA2,LRWD1,EZR,KCNK13,GUCD1
MicroRNA	hsa-miR-509-5p:PITA	hsa-miR-509-5p:PITA_TOP	PITA	0.00552	1	0.01046	0.1023	8	294	CSMD2,MN1,PEA15,SOX11,CAPN6,SMG5,TMEM109,DPYSL2
MicroRNA	hsa-miR-509-3-5p:PITA	hsa-miR-509-3-5p:PITA_TOP	PITA	0.00552	1	0.01046	0.1023	8	294	CSMD2,MN1,PEA15,SOX11,CAPN6,SMG5,TMEM109,DPYSL2
MicroRNA	ATGTACA,MIR-493:MSigDB	ATGTACA,MIR-493:MSigDB	MSigDB	0.00552	1	0.01046	0.1023	8	294	ARID1A,SIPA1L2,AHDC1,PHF2,PPP2R5D,RIMS3,SEMA4C,NADK
MicroRNA	mmu-miR-7210-3p		MirDB	0.005551	1	0.01052	0.1029	12	563	PPP6R1,PEA15,CPLX2,CACNA1I,RUNX2,CENPA,PLA2G4B,ZNF516,CHURC1,KCNK1,ARID3A,PANK4
MicroRNA	hsa-miR-515-3p:PITA	hsa-miR-515-3p:PITA_TOP	PITA	0.005569	1	0.01054	0.1032	6	177	ZBTB7A,SOX11,IKZF4,CDH4,BCL11B,CYB561D1
MicroRNA	mmu-miR-203b-5p		MirDB	0.005569	1	0.01054	0.1032	6	177	ZER1,PNPLA6,LPAR2,PPP2R5D,PGPEP1,LIMK2
MicroRNA	hsa-miR-764		MirDB	0.005569	1	0.01054	0.1032	6	177	ELFN2,TDRD6,TAF8,ADO,CYB561D1,RNF41
MicroRNA	hsa-miR-3147:mirSVR_highEffct	hsa-miR-3147:mirSVR_nonconserved_highEffect-0.5	MicroRNA.org	0.005584	1	0.01057	0.1034	11	493	FABP7,TBC1D16,VPS52,DLGAP4,CREB3L1,INA,DEDD2,NPC1L1,UBE3B,SNX22,EPHA10
MicroRNA	mmu-miR-6963-3p		MirDB	0.005586	1	0.01057	0.1034	7	234	KLRG2,GGA3,KLHL25,SH2B1,INHBB,AGPAT3,HM13
MicroRNA	mmu-miR-150-3p		MirDB	0.005586	1	0.01057	0.1034	7	234	MPP3,BAHD1,AHDC1,GRAMD4,PTPN5,TLE3,KLF4
MicroRNA	mmu-miR-804		MirDB	0.005586	1	0.01057	0.1034	7	234	SPNS2,UBAC1,PAQR7,ST3GAL4,FKBP7,CDH4,SMURF1
MicroRNA	hsa-miR-3201:Functional MTI (Weak)	Functional MTI (Weak)	miRTarbase	0.005595	1	0.01058	0.1036	3	40	PNRC1,TENT4A,EGLN1
MicroRNA	hsa-miR-548at-5p		MirDB	0.005607	1	0.0106	0.1038	16	861	MAP3K9,SFRP5,HIPK2,MAPKBP1,ATP2B2,MYC,GLS2,TAF8,ZFP36L1,TBX3,FAM220A,RUNX2,SH3BP4,PRXL2C,SOWAHC,UBE3B
MicroRNA	hsa-miR-507		MirDB	0.005614	1	0.01061	0.1039	13	636	ARID1A,ZER1,ATP2B2,UNC13A,STAT5B,STK19,ZFP36L1,RUNX2,TP53I11,BCL11B,KCTD1,KIAA0753,MAB21L1
MicroRNA	hsa-miR-548at-5p:Functional MTI (Weak)	Functional MTI (Weak)	miRTarbase	0.005619	1	0.01062	0.1039	5	125	TAF8,ZFP36L1,PROX2,EGLN1,PIP4K2C
MicroRNA	hsa-miR-3191:mirSVR_highEffct	hsa-miR-3191:mirSVR_nonconserved_highEffect-0.5	MicroRNA.org	0.005619	1	0.01062	0.1039	5	125	TBC1D16,NRSN2,BCL9L,TRPM2,GALNT14
MicroRNA	mmu-miR-7685-5p		MirDB	0.005619	1	0.01062	0.1039	5	125	FAM53C,RND1,NCOR2,AGPAT3,SPATA13
MicroRNA	mmu-miR-384-3p		MirDB	0.00563	1	0.01063	0.104	8	295	CENPW,TBC1D2,RERE,OAZ3,ADO,HDGF,HK2,KCTD1
MicroRNA	hsa-miR-502-5p		MirDB	0.00563	1	0.01063	0.104	8	295	MPP3,SRP68,CACFD1,AFAP1,KLF4,SDK2,NCOR2,HELZ2
MicroRNA	hsa-miR-152-5p		MirDB	0.00563	1	0.01063	0.104	8	295	SMPD3,CXXC5,KCTD12,WWC1,CDH22,CHAD,SOWAHC,GFOD2
MicroRNA	hsa-miR-589-5p		MirDB	0.00563	1	0.01063	0.104	8	295	ZFYVE1,AMER2,CALCOCO1,TMEM101,PTPN5,HK2,SLC25A38,CNNM4
MicroRNA	mmu-miR-743b-3p		MirDB	0.005633	1	0.01064	0.1041	14	710	CAMKK1,GNB5,SOX11,TNFSF9,AFAP1L2,TBX3,TENT4A,PTPN5,CD9,NELFA,WNT7A,IRGQ,MEIG1,MAB21L1
MicroRNA	hsa-miR-508-5p		MirDB	0.005658	1	0.01068	0.1045	9	359	HJURP,LZIC,SOX11,OTUD3,CDH4,DOK6,VIPR1,IRGQ,MSS51
MicroRNA	hsa-miR-886-5p:mirSVR_lowEffct	hsa-miR-886-5p:mirSVR_nonconserved_lowEffect-0.1-0.5	MicroRNA.org	0.005658	1	0.01068	0.1045	9	359	ANKRD53,CALCOCO1,IAH1,ZNF469,PNPLA6,CACNB1,WDFY2,PML,SCUBE3
MicroRNA	hsa-miR-186-5p		MirDB	0.005712	1	0.01078	0.1055	21	1260	FABP7,ZBTB7A,MN1,LZIC,FKBP7,SOX11,ZFP36L1,POFUT2,FICD,DLG5,PIK3C2B,ILRUN,KCNK13,BCL11B,CHURC1,ZNF366,TSC22D2,UBE3B,UPF1,ZNF710,DNAI7
MicroRNA	hsa-miR-6731-3p		MirDB	0.005714	1	0.01078	0.1055	7	235	KIAA0895L,MMP24,RIMBP2,CRTC3,UNC45B,SCUBE3,ELK1
MicroRNA	hsa-miR-6089:Functional MTI (Weak)	Functional MTI (Weak)	miRTarbase	0.005721	1	0.01079	0.1056	6	178	ZBTB7A,SETD1B,GGCX,TAF8,NFIX,NLE1
MicroRNA	hsa-miR-3129-5p:Functional MTI (Weak)	Functional MTI (Weak)	miRTarbase	0.005728	1	0.0108	0.1057	4	79	GGA3,PNRC1,FICD,UCK2
MicroRNA	hsa-miR-654-5p:PITA	hsa-miR-654-5p:PITA_TOP	PITA	0.005728	1	0.0108	0.1057	4	79	CAMKK1,DLGAP4,DENND2B,SCUBE3
MicroRNA	hsa-miR-140-5p:mirSVR_highEffct	hsa-miR-140-5p:mirSVR_conserved_highEffect-0.5	MicroRNA.org	0.005728	1	0.0108	0.1057	16	863	RABEPK,AMER2,VPS52,MICAL3,DOK4,GAS8,PSRC1,CACNB1,INA,HELZ2,TSC22D2,KCNA3,DLEC1,DPYSL2,SMURF1,PIP4K2C
MicroRNA	hsa-miR-3157-5p		MirDB	0.005742	1	0.01082	0.1059	8	296	TNFRSF21,CFAP100,IKZF4,DLG5,TP53INP2,ZNF516,MIDEAS,SMURF1
MicroRNA	hsa-miR-4760-5p		MirDB	0.00575	1	0.01083	0.106	11	495	SYT13,FKBP7,PEA15,KCTD12,SOX11,ZFP36L1,KAZN,UBE2G2,EGLN1,DFFA,SFXN3
MicroRNA	hsa-miR-2053:mirSVR_highEffct	hsa-miR-2053:mirSVR_nonconserved_highEffect-0.5	MicroRNA.org	0.005759	1	0.01085	0.1062	29	1935	GIMAP4,CSMD2,FABP7,DACT1,ADRB1,CGN,SIPA1L2,C15orf62,TCHP,LZIC,ANKRD13A,GNB5,TRERF1,KCTD12,C1orf52,PHF2,RHOF,ILRUN,AEN,CORO2A,WNT7A,EGLN1,POLR2C,ZSCAN20,CHURC1,AGPAT3,KCNK1,THAP1,DNAI7
MicroRNA	hsa-miR-519a:mirSVR_highEffct	hsa-miR-519a:mirSVR_nonconserved_highEffect-0.5	MicroRNA.org	0.005773	1	0.01087	0.1064	23	1426	ADCY6,MAP3K3,PLIN2,BAHD1,RASD1,TRERF1,TNFRSF21,GGCX,KLHDC7A,TGFB1I1,ADO,PRR15,DEDD,CORO1C,TMEM38A,ZSCAN20,BOC,UCKL1-AS1,KCNK1,ZSCAN2,DLEC1,DPYSL2,MAB21L1
MicroRNA	hsa-miR-1292:mirSVR_highEffct	hsa-miR-1292:mirSVR_nonconserved_highEffect-0.5	MicroRNA.org	0.005809	1	0.01094	0.107	5	126	ANKRD13A,FKBP7,DLG5,RAB3D,TMEM104
MicroRNA	hsa-miR-4709-3p:Functional MTI (Weak)	Functional MTI (Weak)	miRTarbase	0.005809	1	0.01094	0.107	5	126	ZFP36L1,KRT80,SENP3,ALDH18A1,ZSCAN2
MicroRNA	hsa-miR-7111-3p		MirDB	0.00581	1	0.01094	0.107	10	427	EVC,ELFN2,RXRA,TBC1D16,ZC3H3,SLC27A3,ILRUN,KCNJ9,LIMK2,PIP4K2C
MicroRNA	hsa-miR-411:mirSVR_lowEffct	hsa-miR-411:mirSVR_conserved_lowEffect-0.1-0.5	MicroRNA.org	0.005812	1	0.01094	0.1071	21	1262	KIAA0895L,ITGA10,FKBP7,TMEM108,SOX11,RUNX2,DAAM2,HDGF,KLF4,TNS3,MAGEL2,POLR2C,BAG3,TTLL3,ZNF366,NOC2L,SOWAHC,RHOBTB1,LGALS4,TMEM39A,DNAI7
MicroRNA	hsa-miR-466		MirDB	0.005813	1	0.01094	0.1071	17	942	DACT1,ARHGAP23,PHLDA1,DLGAP4,TMEM108,BCL6,ZFP36L1,PNRC1,CACNA1I,RUNX2,DOK6,UCK2,ZSCAN20,SOWAHC,PEX5,LHX6,TMEM39A
MicroRNA	hsa-miR-744-3p:Functional MTI (Weak)	Functional MTI (Weak)	miRTarbase	0.005844	1	0.011	0.1076	7	236	UNC13A,GLUL,NUP62,UBE2G2,PRKD2,DFFA,SNX22
MicroRNA	mmu-miR-93-3p		MirDB	0.005856	1	0.01102	0.1078	8	297	FAM53C,GPD1,RUNX2,CDH4,PACSIN2,TNS3,HM13,SMURF1
MicroRNA	mmu-miR-871-3p		MirDB	0.005875	1	0.01104	0.1081	6	179	LSM14B,TP53INP2,VIPR1,VPS37B,RNF122,SPATA13
MicroRNA	hsa-miR-182-5p:Non-Functional MTI	Non-Functional MTI	miRTarbase	0.005875	1	0.01104	0.1081	6	179	ACTN4,ADCY6,MAP3K3,LZIC,ZFP36L1,SERPINH1
MicroRNA	hsa-miR-4506		MirDB	0.005875	1	0.01104	0.1081	6	179	TBC1D16,TDRD6,GNRH1,HDGF,LSM5,PHF2
MicroRNA	hsa-miR-521:mirSVR_highEffct	hsa-miR-521:mirSVR_nonconserved_highEffect-0.5	MicroRNA.org	0.005875	1	0.01104	0.1081	6	179	GNRH1,RASSF1,PLA2G15,ZNF536,KIAA0753,THAP1
MicroRNA	hsa-miR-30d*:mirSVR_highEffct	hsa-miR-30d*:mirSVR_nonconserved_highEffect-0.5	MicroRNA.org	0.005888	1	0.01107	0.1083	32	2200	DNAJC19,FABP7,ADORA2B,ZBTB7A,AMER2,PHLDA1,IFT20,KHSRP,ANKRD13A,TNFSF13B,MYC,TNFSF9,GAS8,TBX3,RUNX2,GPR88,CCKBR,ADO,INA,CTNNBL1,SEC14L2,SH3BP4,EGLN1,CHURC1,INHBB,LRRTM1,KCTD1,SOWAHC,ZSCAN2,RHO,RNF41,ELK1
MicroRNA	hsa-miR-22:mirSVR_highEffct	hsa-miR-22:mirSVR_conserved_highEffect-0.5	MicroRNA.org	0.005904	1	0.01109	0.1086	13	640	ITGA10,TMEM101,TSPAN33,ANKRD13A,NEFM,FAM220A,IKZF4,DDX23,ZNF516,LHX6,THAP1,RGS16,RMDN3
MicroRNA	mmu-miR-101a-5p		MirDB	0.005972	1	0.01122	0.1098	8	298	ARID1A,HIPK4,UNC119B,CAPN2,ADO,GALNT18,ST8SIA2,SPATA13
MicroRNA	hsa-miR-1248:PITA	hsa-miR-1248:PITA_TOP	PITA	0.005976	1	0.01123	0.1099	7	237	ZBTB7A,MEX3A,ACAN,SOX11,RUNX2,MIDEAS,ST8SIA2
MicroRNA	hsa-miR-4304:mirSVR_highEffct	hsa-miR-4304:mirSVR_nonconserved_highEffect-0.5	MicroRNA.org	0.005987	1	0.01124	0.11	4	80	PITPNM2,SERTAD3,KBTBD11,DNAI7
MicroRNA	hsa-miR-3152-5p:Functional MTI (Weak)	Functional MTI (Weak)	miRTarbase	0.005987	1	0.01124	0.11	4	80	IRGQ,MOB3A,PRPSAP1,KCNK1
MicroRNA	hsa-miR-3975:Functional MTI (Weak)	Functional MTI (Weak)	miRTarbase	0.005987	1	0.01124	0.11	4	80	GGCX,RHOF,TMEM214,DFFA
MicroRNA	hsa-miR-128-2-5p		MirDB	0.005987	1	0.01124	0.11	4	80	NFIX,KAZN,ZSCAN20,TMEM104
MicroRNA	hsa-miR-6834-3p:Functional MTI (Weak)	Functional MTI (Weak)	miRTarbase	0.005996	1	0.01125	0.1101	3	41	NAIF1,SEMA4C,GDF11
MicroRNA	hsa-miR-6800-5p:Functional MTI (Weak)	Functional MTI (Weak)	miRTarbase	0.005996	1	0.01125	0.1101	3	41	CAPN6,NUP62,MIDEAS
MicroRNA	hsa-miR-4707-5p:Functional MTI (Weak)	Functional MTI (Weak)	miRTarbase	0.005996	1	0.01125	0.1101	3	41	FSCN1,BCL9L,DFFA
MicroRNA	hsa-miR-5682		MirDB	0.005996	1	0.01125	0.1101	10	429	ITGA11,RERE,ZFP36L1,SERPINH1,SH3PXD2B,INA,STRN4,ADAMTS2,RHOBTB1,DPYSL2
MicroRNA	hsa-miR-596		MirDB	0.006003	1	0.01125	0.1101	5	127	ANKRD13A,PGPEP1,JUP,DPYSL2,ST8SIA2
MicroRNA	hsa-miR-4689:Functional MTI (Weak)	Functional MTI (Weak)	miRTarbase	0.006003	1	0.01125	0.1101	5	127	UNC119B,TLE3,RASD2,ILRUN,CTIF
MicroRNA	hsa-miR-3692-3p:Functional MTI (Weak)	Functional MTI (Weak)	miRTarbase	0.006003	1	0.01125	0.1101	5	127	RXRA,ZER1,NCS1,SERTAD3,IRGQ
MicroRNA	hsa-miR-26b*:mirSVR_highEffct	hsa-miR-26b*:mirSVR_nonconserved_highEffect-0.5	MicroRNA.org	0.006005	1	0.01125	0.1101	22	1348	GIMAP4,IFT20,PPP6R1,RERE,KCTD12,BCL6,AFAP1L2,NPTX2,TENT4A,CREB3L1,CDH4,NUP62,KLF4,WDFY2,UBIAD1,BOC,KCNA3,DLEC1,UBE3B,THAP1,GDF11,LRRC23
MicroRNA	hsa-miR-4735-5p:Functional MTI (Weak)	Functional MTI (Weak)	miRTarbase	0.006033	1	0.0113	0.1106	6	180	RRAD,TENT4A,CTNNBL1,PRKD2,ZNF366,PGPEP1
MicroRNA	hsa-miR-212:mirSVR_highEffct	hsa-miR-212:mirSVR_conserved_highEffect-0.5	MicroRNA.org	0.006053	1	0.01134	0.111	17	946	CENPW,ARID1A,KCNIP2,MAP3K3,CRACD,FAM222B,MAST3,BCL9L,PPRC1,AHDC1,CACNB1,DEDD,UBE2G2,DDX23,MIDEAS,RHOBTB1,TMEM178A
MicroRNA	hsa-miR-135a:mirSVR_highEffct	hsa-miR-135a:mirSVR_conserved_highEffect-0.5	MicroRNA.org	0.006058	1	0.01135	0.111	23	1432	ADCY6,FABP7,ACAN,CGN,MEAK7,NAIF1,CPLX2,STAT6,NEFM,TAF8,SUOX,ADO,CORO1C,KLF4,PRXL2C,ILRUN,SDK2,CHURC1,BOC,KCTD1,JOSD1,MEIG1,RMDN3
MicroRNA	mmu-miR-8107		MirDB	0.006068	1	0.01136	0.1112	9	363	KLF13,KAZN,GPR88,NFAM1,TNS3,WNT7A,ATP10A,ZNF169,SPATA13
MicroRNA	mmu-miR-7048-3p		MirDB	0.006091	1	0.0114	0.1116	10	430	CRACD,DACT1,CACHD1,BAHD1,PEA15,KCTD12,PNRC1,KHNYN,TLE3,HM13
MicroRNA	mmu-miR-669h-3p		MirDB	0.006091	1	0.0114	0.1116	10	430	DACT1,ULK1,KLF13,SOX11,CD9,WNT7A,ZNF516,SOWAHC,PEX5,NWD1
MicroRNA	hsa-miR-6882-5p		MirDB	0.006091	1	0.0114	0.1116	10	430	CGN,TCHP,CACHD1,RASD1,ATP2B2,KIF13B,SOWAHC,KCNA3,NADK,GDF11
MicroRNA	hsa-miR-145-3p		MirDB	0.006111	1	0.01143	0.1119	7	238	AMER2,TDRD6,GGCX,TENT4A,STRN4,EGLN1,CTDSP2
MicroRNA	mmu-miR-7662-5p		MirDB	0.006111	1	0.01143	0.1119	7	238	FLCN,NFIX,IRGQ,MISP,PPP2R5D,RHOBTB1,ORMDL3
MicroRNA	mmu-miR-8091		MirDB	0.006193	1	0.01158	0.1133	6	181	FLNB,ATP2B2,KCTD12,CTDNEP1,SYNPO,PARVB
MicroRNA	hsa-miR-1265		MirDB	0.006193	1	0.01158	0.1133	6	181	ZBTB2,BAHD1,OAZ3,GGA3,PML,DPYSL2
MicroRNA	hsa-miR-6824-5p		MirDB	0.006193	1	0.01158	0.1133	6	181	KCNIP2,FKBP7,TMEM108,CREB3L1,NADK,RNF41
MicroRNA	hsa-miR-1257:PITA	hsa-miR-1257:PITA_TOP	PITA	0.006193	1	0.01158	0.1133	6	181	ARID1A,FAM222B,KCTD12,RND1,TP53I11,BCL11B
MicroRNA	hsa-miR-502-5p:PITA	hsa-miR-502-5p:PITA_TOP	PITA	0.006202	1	0.01159	0.1135	5	128	CGN,BAHD1,RIMBP2,ILRUN,NCOR2
MicroRNA	hsa-miR-4711-3p		MirDB	0.006208	1	0.0116	0.1135	8	300	KIAA1522,CHST1,CREB3L3,FAM107A,HDGF,SNX11,KCTD1,ITPKB
MicroRNA	mmu-miR-320-5p		MirDB	0.006208	1	0.0116	0.1135	8	300	MAP3K9,CPLX2,TTLL12,RND1,TRAF2,VIPR1,C1orf226,MSS51
MicroRNA	mmu-miR-450a-2-3p		MirDB	0.006208	1	0.0116	0.1135	8	300	FAM222B,SOX11,LRRC26,CTDNEP1,DEDD,RHOF,LHX6,ELK1
MicroRNA	hsa-miR-221:mirSVR_lowEffct	hsa-miR-221:mirSVR_conserved_lowEffect-0.1-0.5	MicroRNA.org	0.006219	1	0.01162	0.1137	24	1519	VPS52,MICAL3,RPH3A,IAH1,SOX11,SETD1B,SLC46A1,SAP30,GSE1,PACS2,IKZF4,HK2,WDFY2,SH3BP4,NELFA,C1orf226,UNC45B,ZNF536,RIMS3,AGPAT3,KCTD1,RFX2,ADIPOR1,SFXN3
MicroRNA	mmu-miR-1291		MirDB	0.006248	1	0.01167	0.1142	7	239	ATP2B2,RASSF1,UBIAD1,AGPAT3,TSC22D2,JOSD1,SPATA13
MicroRNA	hsa-miR-128-1-5p		MirDB	0.006254	1	0.01167	0.1142	4	81	NFIX,KAZN,ZSCAN20,TMEM104
MicroRNA	hsa-miR-1204:mirSVR_highEffct	hsa-miR-1204:mirSVR_nonconserved_highEffect-0.5	MicroRNA.org	0.006254	1	0.01167	0.1142	4	81	RND1,MTA2,CFAP157,UBE3B
MicroRNA	hsa-miR-2277-3p		MirDB	0.006254	1	0.01167	0.1142	4	81	HIPK2,TLE3,VIPR1,MUL1
MicroRNA	hsa-miR-1203:mirSVR_highEffct	hsa-miR-1203:mirSVR_nonconserved_highEffect-0.5	MicroRNA.org	0.006254	1	0.01167	0.1142	4	81	MYBBP1A,NPC2,ANKRD13A,PGPEP1
MicroRNA	hsa-miR-345-3p:Functional MTI (Weak)	Functional MTI (Weak)	miRTarbase	0.006254	1	0.01167	0.1142	4	81	DLL4,CPLANE2,SEMA4C,THAP1
MicroRNA	hsa-miR-103a-2-5p:Functional MTI (Weak)	Functional MTI (Weak)	miRTarbase	0.006254	1	0.01167	0.1142	4	81	ZFP36L1,PROX2,PRR15,CYB561D1
MicroRNA	hsa-miR-1261:mirSVR_lowEffct	hsa-miR-1261:mirSVR_nonconserved_lowEffect-0.1-0.5	MicroRNA.org	0.006258	1	0.01167	0.1142	22	1353	FAM53C,ADRB1,TDRD6,PAQR7,SFRP5,CACHD1,RERE,ATP2B2,TRERF1,PSRC1,PTPN5,CCNF,KLHL25,FAM107A,RASSF1,SEC14L2,TNS3,KCTD1,FBXW8,RHOBTB1,ZNF169,TMEM39A
MicroRNA	hsa-miR-520f-5p		MirDB	0.00627	1	0.01169	0.1144	11	501	SPNS2,CXXC5,CACHD1,ANKRD13A,ARHGAP39,C1orf52,LSM5,IRGQ,C1orf226,LBX2,NADK
MicroRNA	CAGTATT,MIR-429:MSigDB	CAGTATT,MIR-429:MSigDB	MSigDB	0.006285	1	0.01171	0.1146	10	432	DACT1,SPTB,NCS1,CORO1C,KLF4,EGLN1,BCL11B,TSC22D2,THAP1,ORMDL3
MicroRNA	mmu-miR-133c		MirDB	0.006285	1	0.01171	0.1146	10	432	ACTN4,PITPNM2,FSCN1,UNC13A,TTYH3,AFAP1,SEC14L2,GALNT14,ZNF710,SFXN3
MicroRNA	CAGTATT,MIR-200C:MSigDB	CAGTATT,MIR-200C:MSigDB	MSigDB	0.006285	1	0.01171	0.1146	10	432	DACT1,SPTB,NCS1,CORO1C,KLF4,EGLN1,BCL11B,TSC22D2,THAP1,ORMDL3
MicroRNA	CAGTATT,MIR-200B:MSigDB	CAGTATT,MIR-200B:MSigDB	MSigDB	0.006285	1	0.01171	0.1146	10	432	DACT1,SPTB,NCS1,CORO1C,KLF4,EGLN1,BCL11B,TSC22D2,THAP1,ORMDL3
MicroRNA	hsa-miR-509-5p:mirSVR_highEffct	hsa-miR-509-5p:mirSVR_nonconserved_highEffect-0.5	MicroRNA.org	0.0063	1	0.01174	0.1149	17	950	RABEPK,CSMD2,DACT1,MICAL3,MN1,ANKRD13A,ECSCR,INA,CORO1C,LSM5,DDX23,TMEM109,SENP3,SLC25A38,DPYSL2,MEIG1,UBE3B
MicroRNA	hsa-miR-33a-5p		MirDB	0.006329	1	0.01179	0.1154	8	301	FAM53C,HIPK2,ZFP36L1,GPR88,RIMBP2,TSC22D2,SOWAHC,PIP4K2C
MicroRNA	hsa-miR-888-5p		MirDB	0.006348	1	0.01182	0.1157	12	573	ACTN4,KIAA1522,RERE,KCTD12,GGA3,TAF8,GLUL,UCK2,ILRUN,ADAMTS2,SEMA4C,NADK
MicroRNA	mmu-miR-203-5p		MirDB	0.006357	1	0.01183	0.1158	6	182	LSM14B,UNC13A,WNT7A,TSC22D2,DFFA,ZSCAN2
MicroRNA	hsa-miR-4433a-5p		MirDB	0.006357	1	0.01183	0.1158	6	182	RXRA,STK10,ZFP36L1,HDGF,SNX11,RNF41
MicroRNA	hsa-miR-105*:mirSVR_lowEffct	hsa-miR-105*:mirSVR_nonconserved_lowEffect-0.1-0.5	MicroRNA.org	0.006361	1	0.01184	0.1158	11	502	ELFN2,RXRA,ZBTB2,RERE,TAF8,GSE1,PACSIN2,MSC,TTLL3,NOC2L,KCNK1
MicroRNA	mmu-miR-101b-3p		MirDB	0.006362	1	0.01184	0.1158	13	646	ARID1A,MAP3K9,PHLDA1,CXXC5,ATP2B2,PNRC1,AFAP1,RASD2,SH3BP4,UCK2,PPP1R16B,SOWAHC,THAP1
MicroRNA	hsa-miR-3198:mirSVR_highEffct	hsa-miR-3198:mirSVR_nonconserved_highEffect-0.5	MicroRNA.org	0.006362	1	0.01184	0.1158	13	646	FABP7,DACT1,ITGA10,POMT1,GCDH,NPTX2,PRR15,CENPA,CPNE6,PGPEP1,FBXW8,ORMDL3,MARK2
MicroRNA	hsa-miR-218-1-3p		MirDB	0.006387	1	0.01187	0.1162	7	240	CXXC5,POMT1,LSM14B,TP53INP2,NCOR2,INHBB,RFX2
MicroRNA	hsa-miR-1224-5p		MirDB	0.006387	1	0.01187	0.1162	7	240	SHISA7,SH3PXD2B,RASD2,DLG5,PML,UCK1,SPATA13
MicroRNA	hsa-miR-3972		MirDB	0.006387	1	0.01187	0.1162	7	240	SPNS2,VPS52,MEAK7,GAS8,TLE3,RIMBP2,LHX6
MicroRNA	hsa-miR-595		MirDB	0.006387	1	0.01187	0.1162	7	240	ULK1,HIPK2,INA,UBE2G2,KIAA0753,NADK,ADIPOR1
MicroRNA	hsa-miR-455-5p		MirDB	0.006387	1	0.01187	0.1162	7	240	MICAL3,DLGAP4,SOX11,PML,ZNF516,PRPSAP1,SERPINA9
MicroRNA	hsa-miR-4762-5p:Functional MTI (Weak)	Functional MTI (Weak)	miRTarbase	0.006406	1	0.0119	0.1164	5	129	LZIC,MYC,STAT5B,UNC119B,ALDH18A1
MicroRNA	hsa-miR-506-3p:Functional MTI	Functional MTI	miRTarbase	0.006406	1	0.0119	0.1164	5	129	BAHD1,ZFP36L1,NFIX,SERTAD3,RNF41
MicroRNA	mmu-miR-7689-3p		MirDB	0.006406	1	0.0119	0.1164	5	129	SPNS2,RXRA,CACHD1,ST6GALNAC4,IRGQ
MicroRNA	hsa-miR-486-5p:PITA	hsa-miR-486-5p:PITA_TOP	PITA	0.006406	1	0.0119	0.1164	5	129	ARID1A,DENND2B,BCL11B,PPP2R5D,TSC22D2
MicroRNA	hsa-miR-218-1-3p:Functional MTI (Weak)	Functional MTI (Weak)	miRTarbase	0.006415	1	0.01191	0.1166	3	42	MOB3A,LHX6,RNF122
MicroRNA	hsa-miR-302f:mirSVR_highEffct	hsa-miR-302f:mirSVR_nonconserved_highEffect-0.5	MicroRNA.org	0.006482	1	0.01203	0.1178	18	1032	CENPW,CSMD2,VPS52,SIPA1L2,KHSRP,DOK4,FLCN,ATP2B2,AHDC1,GGCX,FAM220A,RUNX2,CD9,ST8SIA5,PRKD2,SOWAHC,ZNF169,RNF41
MicroRNA	hsa-miR-12128		MirDB	0.006483	1	0.01203	0.1178	10	434	TDRD6,ZBTB2,MAPKBP1,TP53INP2,VIPR1,TP53I11,GFOD2,GALNT14,LHX6,RNPEP
MicroRNA	hsa-miR-3171:mirSVR_lowEffct	hsa-miR-3171:mirSVR_nonconserved_lowEffect-0.1-0.5	MicroRNA.org	0.006494	1	0.01205	0.1179	28	1866	CSMD2,FAM53C,RXRA,FABP7,CRACD,DACT1,MAP3K9,MYC,SLC46A1,STAT5B,OTUD3,NPTX2,TENT4A,CAPN2,PRRT1,WDFY2,PML,KCNK13,CHURC1,INHBB,ZNF366,SPATA2,SOWAHC,FBXW8,MEIG1,ARID3A,TTC7A,ST8SIA2
MicroRNA	hsa-miR-4326:mirSVR_highEffct	hsa-miR-4326:mirSVR_nonconserved_highEffect-0.5	MicroRNA.org	0.006521	1	0.0121	0.1184	13	648	TBC1D16,AGER,MYBBP1A,GGCX,GGA3,POFUT2,DAAM2,DEDD,CRTC3,DLL4,SLC25A38,UBE3B,GDF11
MicroRNA	hsa-miR-10397-3p		MirDB	0.006524	1	0.0121	0.1184	6	183	ADORA2B,ZBTB7A,MAP3K9,RERE,MAGEL2,EPHA10
MicroRNA	mmu-miR-7079-5p		MirDB	0.006529	1	0.0121	0.1184	7	241	FLCN,NFIX,IRGQ,MISP,PPP2R5D,RHOBTB1,ORMDL3
MicroRNA	hsa-miR-890:PITA	hsa-miR-890:PITA_TOP	PITA	0.006529	1	0.0121	0.1184	7	241	ADRB1,MN1,AHDC1,TEX261,CAPN6,CRTC3,ELK1
MicroRNA	hsa-miR-4323:Functional MTI (Weak)	Functional MTI (Weak)	miRTarbase	0.006529	1	0.0121	0.1184	4	82	ZBTB7A,SLC66A2,PEA15,NPC1L1
MicroRNA	hsa-miR-323a-5p:Functional MTI (Weak)	Functional MTI (Weak)	miRTarbase	0.006529	1	0.0121	0.1184	4	82	TTLL12,NUP62,RHOF,CNNM4
MicroRNA	hsa-miR-493:PITA	hsa-miR-493:PITA_TOP	PITA	0.006529	1	0.0121	0.1184	4	82	DOK4,PEA15,IKZF4,DLL4
MicroRNA	hsa-miR-199b-3p:Functional MTI (Weak)	Functional MTI (Weak)	miRTarbase	0.006529	1	0.0121	0.1184	4	82	GGA3,PNRC1,FICD,UCK2
MicroRNA	hsa-miR-487b-5p		MirDB	0.006576	1	0.01218	0.1192	8	303	ARID1A,HIPK2,ANKRD13A,GLUL,IKZF4,RIMBP2,ZNF366,TSC22D2
MicroRNA	hsa-miR-1208:PITA	hsa-miR-1208:PITA_TOP	PITA	0.006576	1	0.01218	0.1192	8	303	ADORA2B,SIPA1L2,RIMBP2,CLK3,SEMA4C,DPYSL2,SMURF1,ST8SIA2
MicroRNA	hsa-miR-33b-5p		MirDB	0.006576	1	0.01218	0.1192	8	303	FAM53C,HIPK2,ZFP36L1,GPR88,RIMBP2,TSC22D2,SOWAHC,PIP4K2C
MicroRNA	hsa-miR-196a-5p:Functional MTI	Functional MTI	miRTarbase	0.006576	1	0.01218	0.1192	8	303	MYC,GGA3,SUOX,PROSER3,GLUL,KCTD1,SPATA2,DFFA
MicroRNA	hsa-miR-338-3p		MirDB	0.006611	1	0.01224	0.1198	9	368	RPH3A,NAIF1,B4GALT3,RUNX2,TLE3,PROX2,RHO,CTDSP2,EPHA10
MicroRNA	hsa-miR-2682-5p		MirDB	0.006611	1	0.01224	0.1198	9	368	MAP3K9,MYC,TTBK1,TENT4A,CAPN6,SHISA7,RIMBP2,ZNF516,MIDEAS
MicroRNA	hsa-miR-575:Functional MTI (Weak)	Functional MTI (Weak)	miRTarbase	0.006614	1	0.01224	0.1198	5	130	KCNIP2,SNX11,ZNF516,SOWAHC,CNNM4
MicroRNA	hsa-miR-4676-5p:Functional MTI (Weak)	Functional MTI (Weak)	miRTarbase	0.006614	1	0.01224	0.1198	5	130	KCNIP2,SNX11,ZNF516,SOWAHC,CNNM4
MicroRNA	hsa-miR-3165:Functional MTI (Weak)	Functional MTI (Weak)	miRTarbase	0.006614	1	0.01224	0.1198	5	130	SLC10A3,PPP6R1,GGCX,RHOF,NOC2L
MicroRNA	hsa-miR-548m:mirSVR_highEffct	hsa-miR-548m:mirSVR_nonconserved_highEffect-0.5	MicroRNA.org	0.00664	1	0.01228	0.1202	27	1783	DCAKD,CENPW,PLIN2,AMER2,ADRB1,TDRD6,ANKRD13A,TMEM108,LSM14B,KIF13B,TENT4A,CAPN2,FAM220A,INA,PDE4A,SQOR,SH3BP4,EZR,BCL11B,BOC,INHBB,SOWAHC,NADK,MSS51,MROH2A,UBE3B,LHX6
MicroRNA	mmu-miR-6981-3p		MirDB	0.006673	1	0.01234	0.1208	7	242	DACT1,CXXC5,CACHD1,KLF13,FLCN,AFAP1,RAB11FIP3
MicroRNA	hsa-miR-30b*:mirSVR_highEffct	hsa-miR-30b*:mirSVR_nonconserved_highEffect-0.5	MicroRNA.org	0.006686	1	0.01236	0.121	17	956	NRSN2,ACAN,HIPK4,TSPAN33,FLCN,FKBP7,PEA15,SRP68,DENND2B,GPD1,CAPN6,DEDD,FAM20A,TMEM178A,INTS11,ELK1,GDF11
MicroRNA	hsa-miR-550b-2-5p		MirDB	0.006694	1	0.01237	0.1211	6	184	TRERF1,SOX11,MYH2,PNRC1,RUNX2,PPP1R18
MicroRNA	mmu-miR-34a-3p		MirDB	0.006694	1	0.01237	0.1211	6	184	SLC66A2,LZIC,DFFA,THAP1,PIP4K2C,MAB21L1
MicroRNA	hsa-miR-487a-5p		MirDB	0.006702	1	0.01239	0.1212	8	304	ARID1A,HIPK2,ANKRD13A,GLUL,IKZF4,RIMBP2,ZNF366,TSC22D2
MicroRNA	hsa-miR-18b:mirSVR_highEffct	hsa-miR-18b:mirSVR_conserved_highEffect-0.5	MicroRNA.org	0.006714	1	0.01241	0.1214	14	725	PLIN2,AMER2,ZBTB2,LSM14B,STAT6,TTLL12,GPR88,DAAM2,SH3BP4,PHF2,EZR,ZNF536,NWD1,HHIPL2
MicroRNA	hsa-miR-1262:mirSVR_highEffct	hsa-miR-1262:mirSVR_nonconserved_highEffect-0.5	MicroRNA.org	0.006717	1	0.01241	0.1214	15	801	NRSN2,ULK1,MN1,BCL6,SUOX,FAM220A,RUNX2,C1orf52,LRRC8A,HDGF,TAOK2,PIK3C2B,UNC45B,PLA2G4B,RHO
MicroRNA	hsa-miR-3913-5p:Functional MTI (Weak)	Functional MTI (Weak)	miRTarbase	0.006724	1	0.01242	0.1215	9	369	RRAD,GGCX,CCNF,RHOF,MOB3A,PPP1R16B,SCUBE3,PGPEP1,FBXW8
MicroRNA	mmu-miR-466o-3p		MirDB	0.006753	1	0.01247	0.122	17	957	DNAJC19,TMEM108,UBAP2,BCL6,GSE1,ZFP36L1,PNRC1,ADO,RASSF1,RIMBP2,PIK3CD,TNS3,BCL11B,ACOT11,SOWAHC,KBTBD11,SPATA13
MicroRNA	mmu-miR-1896		MirDB	0.006789	1	0.01254	0.1227	10	437	KCNIP2,CPLX2,KHNYN,CAPN6,AFAP1,FAM107A,CORO1C,TAOK2,PPP1R16B,TMEM231
MicroRNA	hsa-miR-520a-5p:mirSVR_highEffct	hsa-miR-520a-5p:mirSVR_nonconserved_highEffect-0.5	MicroRNA.org	0.006796	1	0.01255	0.1228	18	1037	MN1,MPP3,ANKRD13A,GNB5,STK10,KIF13B,SEC14L2,ARHGAP30,CHURC1,SENP3,TMEM214,ITPKB,KIAA0753,ZSCAN2,UBE3B,RNF41,TMEM39A,PIP4K2C
MicroRNA	hsa-miR-133b:Functional MTI	Functional MTI	miRTarbase	0.006812	1	0.01256	0.1229	4	83	DCAKD,FSCN1,SERPINH1,ITPKB
MicroRNA	hsa-miR-6889-5p:Functional MTI (Weak)	Functional MTI (Weak)	miRTarbase	0.006812	1	0.01256	0.1229	4	83	ZBTB7A,TAF8,CTDNEP1,ZNF516
MicroRNA	hsa-miR-7153-5p:Functional MTI (Weak)	Functional MTI (Weak)	miRTarbase	0.006812	1	0.01256	0.1229	4	83	SLC10A3,TMEM101,PACS2,TMEM214
MicroRNA	hsa-miR-222-5p:Functional MTI (Weak)	Functional MTI (Weak)	miRTarbase	0.006812	1	0.01256	0.1229	4	83	ADORA2B,GGA3,PNRC1,UCK2
MicroRNA	hsa-miR-135b-5p:Functional MTI	Functional MTI	miRTarbase	0.006812	1	0.01256	0.1229	4	83	MYC,STAT6,RUNX2,KLF4
MicroRNA	hsa-miR-769-5p:PITA	hsa-miR-769-5p:PITA_TOP	PITA	0.006812	1	0.01256	0.1229	4	83	ARID1A,SYNPO,MIDEAS,ELK1
MicroRNA	hsa-miR-4749-5p:Functional MTI (Weak)	Functional MTI (Weak)	miRTarbase	0.006812	1	0.01256	0.1229	4	83	FSCN1,NFIX,ARHGAP39,ZNF516
MicroRNA	hsa-miR-133b:PITA	hsa-miR-133b:PITA_TOP	PITA	0.006819	1	0.01256	0.123	7	243	MAP3K3,PITPNM2,UNC13A,CAPN15,TTBK1,AFAP1,CORO1C
MicroRNA	hsa-miR-133a:PITA	hsa-miR-133a:PITA_TOP	PITA	0.006819	1	0.01256	0.123	7	243	MAP3K3,PITPNM2,UNC13A,CAPN15,TTBK1,AFAP1,CORO1C
MicroRNA	hsa-miR-1291:PITA	hsa-miR-1291:PITA_TOP	PITA	0.006827	1	0.01256	0.123	5	131	CAMKK1,FAM222B,RASSF1,SDK2,SH2B1
MicroRNA	hsa-miR-6858-5p:Functional MTI (Weak)	Functional MTI (Weak)	miRTarbase	0.006827	1	0.01256	0.123	5	131	UNC119B,TLE3,RASD2,ILRUN,CTIF
MicroRNA	mmu-miR-155-3p		MirDB	0.006827	1	0.01256	0.123	5	131	ST3GAL4,RERE,STAT5B,IRGQ,KCTD1
MicroRNA	hsa-miR-1268:mirSVR_highEffct	hsa-miR-1268:mirSVR_nonconserved_highEffect-0.5	MicroRNA.org	0.006827	1	0.01256	0.123	5	131	TGFB1I1,FAM107A,TK1,KCNA3,NADK
MicroRNA	hsa-miR-488-3p:Functional MTI	Functional MTI	miRTarbase	0.006827	1	0.01256	0.123	5	131	ARID1A,FAM222B,FLCN,PRXL2C,ECE1
MicroRNA	hsa-miR-556-5p:PITA	hsa-miR-556-5p:PITA_TOP	PITA	0.006827	1	0.01256	0.123	5	131	RXRA,MN1,PEA15,SOX11,PIK3C2B
MicroRNA	hsa-miR-3675-5p		MirDB	0.006827	1	0.01256	0.123	5	131	GIMAP4,PDE2A,PPP2R5D,ZNF366,DFFA
MicroRNA	mmu-miR-369-3p		MirDB	0.006827	1	0.01256	0.123	11	507	ATRAID,PPP6R1,TMEM108,SETD1B,PNRC1,NPTX2,UBIAD1,INHBB,ECE1,CCDC51,ST8SIA2
MicroRNA	hsa-miR-605-5p		MirDB	0.006838	1	0.01258	0.1231	9	370	ACTN4,TBC1D16,MAP3K9,TDRD6,ITGA11,HIPK2,TRERF1,UNC119B,BCL11B
MicroRNA	hsa-miR-3122:Functional MTI (Weak)	Functional MTI (Weak)	miRTarbase	0.006838	1	0.01258	0.1231	9	370	RRAD,GGCX,CCNF,RHOF,MOB3A,PPP1R16B,SCUBE3,PGPEP1,FBXW8
MicroRNA	hsa-miR-1252:PITA	hsa-miR-1252:PITA_TOP	PITA	0.006838	1	0.01258	0.1231	9	370	MAP3K3,CAMK1,BCL9L,SPTB,TTBK1,DLL4,DPYSL2,ARID3A,UPF1
MicroRNA	mmu-miR-1249-3p		MirDB	0.006849	1	0.01259	0.1232	2	14	SMPD3,ELK1
MicroRNA	hsa-miR-125b-1-3p		MirDB	0.006849	1	0.01259	0.1232	2	14	PACS2,BCL11B
MicroRNA	CCTGAGT,MIR-510:MSigDB	CCTGAGT,MIR-510:MSigDB	MSigDB	0.006851	1	0.01259	0.1232	3	43	FAM53C,CTDNEP1,ST8SIA2
MicroRNA	hsa-miR-3907:Functional MTI (Weak)	Functional MTI (Weak)	miRTarbase	0.006851	1	0.01259	0.1232	3	43	AMER2,CXXC5,TENT4A
MicroRNA	mmu-miR-871-5p		MirDB	0.006894	1	0.01267	0.124	10	438	HJURP,SIPA1L2,ZBTB2,PHLDA1,MAST3,KCTD12,RUNX2,TMEM109,PGPEP1,CYB561D1
MicroRNA	hsa-miR-208a-5p		MirDB	0.006932	1	0.01273	0.1246	13	653	GGCX,NEFM,ZFP36L1,GPR19,AFAP1,TLE3,CTNNBL1,PRR15,SLC25A19,PRXL2C,TMEM104,TSC22D2,RHO
MicroRNA	hsa-miR-1274a:mirSVR_highEffct	hsa-miR-1274a:mirSVR_nonconserved_highEffect-0.5	MicroRNA.org	0.006958	1	0.01278	0.1251	12	580	CSMD2,FAM53C,CACHD1,ANKRD13A,BCL6,CTNNBL1,PTCD1,KCNJ9,DPYSL2,LHX6,SFXN3,PIP4K2C
MicroRNA	hsa-miR-532-3p:TargetScan	hsa-miR-532-3p	TargetScan	0.006967	1	0.0128	0.1252	7	244	BCL9L,NFIX,CAPN6,ILRUN,SCUBE3,CTIF,CYB561D1
MicroRNA	hsa-miR-422a:mirSVR_highEffct	hsa-miR-422a:mirSVR_conserved_highEffect-0.5	MicroRNA.org	0.007014	1	0.01288	0.126	15	805	KIAA0895L,KCNIP2,FABP7,DACT1,ZER1,MPP3,FLNB,KIAA1522,TNFRSF21,KIF13B,SERPINH1,PIK3C2B,PGPEP1,HM13,CNNM4
MicroRNA	hsa-miR-4799-5p		MirDB	0.007023	1	0.01289	0.1262	17	961	CENPW,FABP7,DACT1,SMPD3,BAHD1,GNB5,MYC,AHDC1,ZFP36L1,INA,PDE4A,UBB,SDK2,ZNF516,KCNK1,THAP1,SPATA13
MicroRNA	hsa-miR-6783-5p:Functional MTI (Weak)	Functional MTI (Weak)	miRTarbase	0.007044	1	0.01292	0.1264	6	186	ELFN2,MEX3A,MAP3K9,AEN,MUL1,RNF41
MicroRNA	hsa-miR-4485-5p:Functional MTI (Weak)	Functional MTI (Weak)	miRTarbase	0.007044	1	0.01292	0.1264	6	186	CAPN15,SETD1B,HM13,ZSCAN2,NWD1,RNF41
MicroRNA	hsa-miR-496.2:TargetScan	hsa-miR-496.2	TargetScan	0.007044	1	0.01292	0.1264	5	132	RERE,ATP2B2,DAAM2,PTCD1,MIDEAS
MicroRNA	mmu-miR-15a-3p		MirDB	0.007044	1	0.01292	0.1264	5	132	AMER2,FLCN,PACSIN2,RFX2,ATP10A
MicroRNA	hsa-miR-4483:Functional MTI (Weak)	Functional MTI (Weak)	miRTarbase	0.007044	1	0.01292	0.1264	5	132	ULK1,NFIX,NUP62,RHOF,CNNM4
MicroRNA	hsa-miR-3195:mirSVR_lowEffct	hsa-miR-3195:mirSVR_nonconserved_lowEffect-0.1-0.5	MicroRNA.org	0.007044	1	0.01292	0.1264	5	132	TBC1D2,TTYH3,CTNNBL1,RFX2,VPS37B
MicroRNA	hsa-miR-4652-3p		MirDB	0.007058	1	0.01294	0.1267	16	883	FABP7,SMPD3,HIPK2,KLF13,MYC,KCTD12,MMP24,WWC1,CREB3L1,CDH4,DOK6,POLR2C,RHOBTB1,KRTCAP3,TMEM39A,MAB21L1
MicroRNA	hsa-miR-4727-5p		MirDB	0.007072	1	0.01296	0.1269	9	372	AMER2,FLNB,HIPK2,MEAK7,UNC13A,NFAM1,NPC1L1,NCOR2,ADIPOR1
MicroRNA	hsa-miR-3924		MirDB	0.00709	1	0.01299	0.1272	15	806	ZFYVE1,ZBTB7A,KIAA1522,TMEM108,NFIX,WWC1,RUNX2,NCS1,IKZF4,CD9,C1orf52,RIMBP2,DOK6,INHBB,THAP1
MicroRNA	mmu-miR-466m-3p		MirDB	0.007092	1	0.01299	0.1272	17	962	DNAJC19,TMEM108,UBAP2,BCL6,GSE1,ZFP36L1,PNRC1,ADO,RASSF1,RIMBP2,PIK3CD,TNS3,BCL11B,ACOT11,SOWAHC,KBTBD11,SPATA13
MicroRNA	mmu-miR-7050-3p		MirDB	0.007092	1	0.01299	0.1272	8	307	HJURP,PDCD11,FUT7,STK10,MMP24,CRAT,PPP1R16B,LHX6
MicroRNA	hsa-miR-24:mirSVR_highEffct	hsa-miR-24:mirSVR_conserved_highEffect-0.5	MicroRNA.org	0.007102	1	0.013	0.1272	13	655	CGN,DLGAP4,TSPAN33,NAIF1,MYC,NEFM,ARHGAP39,RUNX2,DEDD,TSC22D2,ITPKB,ALDH18A1,GDF11
MicroRNA	hsa-miR-4666a-5p:Functional MTI (Weak)	Functional MTI (Weak)	miRTarbase	0.007102	1	0.013	0.1272	4	84	TRPV2,RPH3A,ADO,KCNK1
MicroRNA	hsa-miR-3118:Functional MTI (Weak)	Functional MTI (Weak)	miRTarbase	0.007102	1	0.013	0.1272	4	84	ELFN2,TMEM101,EGLN1,TSC22D2
MicroRNA	hsa-miR-6738-3p:Functional MTI (Weak)	Functional MTI (Weak)	miRTarbase	0.007102	1	0.013	0.1272	4	84	MAP3K9,UNC119B,BCL11B,BOC
MicroRNA	hsa-miR-4261:Functional MTI (Weak)	Functional MTI (Weak)	miRTarbase	0.007102	1	0.013	0.1272	4	84	DCAKD,ELFN2,PAQR7,SPATA13
MicroRNA	hsa-miR-1295b-3p:Functional MTI (Weak)	Functional MTI (Weak)	miRTarbase	0.007102	1	0.013	0.1272	4	84	ATRAID,TTLL12,F2RL3,TMEM38A
MicroRNA	mmu-miR-743a-5p		MirDB	0.007107	1	0.013	0.1273	10	440	HJURP,SIPA1L2,ZBTB2,PHLDA1,MAST3,KCTD12,RUNX2,TMEM109,PGPEP1,CYB561D1
MicroRNA	hsa-miR-3679-3p		MirDB	0.00712	1	0.01303	0.1275	11	510	CACHD1,TRERF1,ZFP36L1,NFIX,DTX4,NPTX2,DOK6,ILRUN,WNT7A,IRGQ,PIP4K2C
MicroRNA	hsa-miR-616:mirSVR_highEffct	hsa-miR-616:mirSVR_nonconserved_highEffect-0.5	MicroRNA.org	0.007167	1	0.01311	0.1283	15	807	TBC1D2,ZBTB2,IAH1,GPR88,SERPINH1,CCKBR,DEDD,CORO1C,SYNPO,CHRM1,MSANTD1,INHBB,SENP3,FBXW8,UBE3B
MicroRNA	hsa-let-7f:PITA	hsa-let-7f:PITA_TOP	PITA	0.007191	1	0.01313	0.1285	9	373	ADRB1,DLGAP4,PACS2,CACFD1,CCNF,ZNF516,PPP1R16B,SEMA4C,ZNF710
MicroRNA	hsa-let-7b:PITA	hsa-let-7b:PITA_TOP	PITA	0.007191	1	0.01313	0.1285	9	373	ADRB1,DLGAP4,PACS2,CACFD1,CCNF,ZNF516,PPP1R16B,SEMA4C,ZNF710
MicroRNA	hsa-miR-98:PITA	hsa-miR-98:PITA_TOP	PITA	0.007191	1	0.01313	0.1285	9	373	ADRB1,DLGAP4,PACS2,CACFD1,CCNF,ZNF516,PPP1R16B,SEMA4C,ZNF710
MicroRNA	hsa-let-7c:PITA	hsa-let-7c:PITA_TOP	PITA	0.007191	1	0.01313	0.1285	9	373	ADRB1,DLGAP4,PACS2,CACFD1,CCNF,ZNF516,PPP1R16B,SEMA4C,ZNF710
MicroRNA	hsa-let-7g:PITA	hsa-let-7g:PITA_TOP	PITA	0.007191	1	0.01313	0.1285	9	373	ADRB1,DLGAP4,PACS2,CACFD1,CCNF,ZNF516,PPP1R16B,SEMA4C,ZNF710
MicroRNA	hsa-let-7i:PITA	hsa-let-7i:PITA_TOP	PITA	0.007191	1	0.01313	0.1285	9	373	ADRB1,DLGAP4,PACS2,CACFD1,CCNF,ZNF516,PPP1R16B,SEMA4C,ZNF710
MicroRNA	hsa-let-7d:PITA	hsa-let-7d:PITA_TOP	PITA	0.007191	1	0.01313	0.1285	9	373	ADRB1,DLGAP4,PACS2,CACFD1,CCNF,ZNF516,PPP1R16B,SEMA4C,ZNF710
MicroRNA	hsa-let-7a:PITA	hsa-let-7a:PITA_TOP	PITA	0.007191	1	0.01313	0.1285	9	373	ADRB1,DLGAP4,PACS2,CACFD1,CCNF,ZNF516,PPP1R16B,SEMA4C,ZNF710
MicroRNA	hsa-miR-759:mirSVR_highEffct	hsa-miR-759:mirSVR_nonconserved_highEffect-0.5	MicroRNA.org	0.007204	1	0.01316	0.1287	16	885	RABEPK,DOK4,TUBB6,KAZN,INA,C1orf52,LPAR2,ODF3,PARVB,WDFY2,PHF2,HELZ2,KCTD1,SLC25A38,LHX6,TMEM39A
MicroRNA	hsa-miR-609:mirSVR_highEffct	hsa-miR-609:mirSVR_nonconserved_highEffect-0.5	MicroRNA.org	0.007215	1	0.01317	0.1289	10	441	CENPW,ARID1A,SIPA1L2,AHDC1,CCKBR,HDGF,IL34,WDFY2,WDR74,PPP2R5D
MicroRNA	mmu-miR-1933-3p		MirDB	0.007223	1	0.01319	0.129	6	187	MEX3A,MAP3K9,RASD2,PLA2G4B,DFFA,SPATA13
MicroRNA	hsa-miR-365b-5p		MirDB	0.007266	1	0.01325	0.1297	5	133	UBAC1,RND1,ZFP36L1,SERPINH1,PPP1R18
MicroRNA	mmu-miR-12202-5p		MirDB	0.007266	1	0.01325	0.1297	5	133	PML,PTCD1,SEMA4C,MUL1,LHX6
MicroRNA	AACATTC,MIR-409-3P:MSigDB	AACATTC,MIR-409-3P:MSigDB	MSigDB	0.007266	1	0.01325	0.1297	5	133	KHSRP,KCTD12,GPR88,FICD,RHOF
MicroRNA	hsa-miR-4712-3p		MirDB	0.007272	1	0.01325	0.1297	7	246	ACTN4,ZFYVE1,PHLDA1,RERE,AFAP1L2,CREB3L1,UNC45B
MicroRNA	hsa-miR-519c-5p:mirSVR_highEffct	hsa-miR-519c-5p:mirSVR_nonconserved_highEffect-0.5	MicroRNA.org	0.007272	1	0.01325	0.1297	14	732	KCNIP2,ZFYVE1,TCHP,PPP6R1,ZFP36L1,TBX3,CAPN6,INA,CD9,RHOBTB1,KBTBD11,ZNF169,RNF41,DNAI7
MicroRNA	hsa-miR-522*:mirSVR_highEffct	hsa-miR-522*:mirSVR_nonconserved_highEffect-0.5	MicroRNA.org	0.007272	1	0.01325	0.1297	14	732	KCNIP2,ZFYVE1,TCHP,PPP6R1,ZFP36L1,TBX3,CAPN6,INA,CD9,RHOBTB1,KBTBD11,ZNF169,RNF41,DNAI7
MicroRNA	hsa-miR-519b-5p:mirSVR_highEffct	hsa-miR-519b-5p:mirSVR_nonconserved_highEffect-0.5	MicroRNA.org	0.007272	1	0.01325	0.1297	14	732	KCNIP2,ZFYVE1,TCHP,PPP6R1,ZFP36L1,TBX3,CAPN6,INA,CD9,RHOBTB1,KBTBD11,ZNF169,RNF41,DNAI7
MicroRNA	hsa-miR-518e*:mirSVR_highEffct	hsa-miR-518e*:mirSVR_nonconserved_highEffect-0.5	MicroRNA.org	0.007272	1	0.01325	0.1297	14	732	KCNIP2,ZFYVE1,TCHP,PPP6R1,ZFP36L1,TBX3,CAPN6,INA,CD9,RHOBTB1,KBTBD11,ZNF169,RNF41,DNAI7
MicroRNA	hsa-miR-523*:mirSVR_highEffct	hsa-miR-523*:mirSVR_nonconserved_highEffect-0.5	MicroRNA.org	0.007272	1	0.01325	0.1297	14	732	KCNIP2,ZFYVE1,TCHP,PPP6R1,ZFP36L1,TBX3,CAPN6,INA,CD9,RHOBTB1,KBTBD11,ZNF169,RNF41,DNAI7
MicroRNA	hsa-miR-519a*:mirSVR_highEffct	hsa-miR-519a*:mirSVR_nonconserved_highEffect-0.5	MicroRNA.org	0.007272	1	0.01325	0.1297	14	732	KCNIP2,ZFYVE1,TCHP,PPP6R1,ZFP36L1,TBX3,CAPN6,INA,CD9,RHOBTB1,KBTBD11,ZNF169,RNF41,DNAI7
MicroRNA	hsa-miR-1285:mirSVR_highEffct	hsa-miR-1285:mirSVR_nonconserved_highEffect-0.5	MicroRNA.org	0.007352	1	0.01339	0.1311	16	887	SLC10A3,KCNIP2,ADCY6,MPP3,MAST3,TNFRSF21,GPR19,RUNX2,ADO,INA,DAAM2,UBB,AEN,PPP1R16B,DLEC1,DPYSL2
MicroRNA	mmu-miR-3569-3p		MirDB	0.007361	1	0.0134	0.1312	8	309	DCAKD,MAP3K9,PEA15,CCDC167,FICD,SYNPO,DLL4,SYT12
MicroRNA	mmu-miR-5709-3p		MirDB	0.007361	1	0.0134	0.1312	8	309	KIAA0895L,DNAJC19,ARID1A,MEX3A,ITGA10,CREB3L3,BCL11B,MUL1
MicroRNA	mmu-miR-7673-3p		MirDB	0.007361	1	0.0134	0.1312	8	309	TBC1D16,MYH2,HK2,UBE2G2,PIK3C2B,TUBGCP6,ATP10A,SLC4A11
MicroRNA	hsa-miR-656:PITA	hsa-miR-656:PITA_TOP	PITA	0.007363	1	0.0134	0.1312	13	658	DACT1,ZBTB7A,ACAN,SOX11,DTX4,IKZF4,KLF4,DLL4,WNT7A,BCL11B,RAB11FIP3,RHOBTB1,CNNM4
MicroRNA	hsa-miR-4802-3p:Functional MTI (Weak)	Functional MTI (Weak)	miRTarbase	0.007401	1	0.01347	0.1318	4	85	DCAKD,LZIC,AFAP1,JOSD1
MicroRNA	hsa-miR-575:PITA	hsa-miR-575:PITA_TOP	PITA	0.007406	1	0.01347	0.1319	6	188	FAM222B,UBAP2,GPD1,IKZF4,TP53INP2,ZNF516
MicroRNA	hsa-miR-6515-3p:Functional MTI (Weak)	Functional MTI (Weak)	miRTarbase	0.007406	1	0.01347	0.1319	6	188	PPP6R1,LZIC,CDH4,KBTBD13,SOWAHC,EVC2
MicroRNA	hsa-miR-1298-3p		MirDB	0.007406	1	0.01347	0.1319	6	188	ANKRD13A,SERPINH1,CCNF,LRRC8A,CORO1C,ZNF366
MicroRNA	hsa-miR-5571-5p		MirDB	0.007422	1	0.0135	0.1321	11	513	ACTN4,MICAL3,GNB5,B9D1,KCTD12,SYNPO,AEN,EGLN1,CCDC105,KCNK1,VPS37B
MicroRNA	hsa-miR-19b-1*:mirSVR_highEffct	hsa-miR-19b-1*:mirSVR_nonconserved_highEffect-0.5	MicroRNA.org	0.007423	1	0.0135	0.1321	21	1291	DNAJC19,ARID1A,MAP3K3,CRACD,ACAN,IFT20,IAH1,AHDC1,KHDC3L,TBX3,RUNX2,CREB3L1,PTPN5,CCNF,HSPA2,BAG3,BCL11B,SCUBE3,AGPAT3,RHOBTB1,TMEM178A
MicroRNA	mmu-miR-3105-5p		MirDB	0.007427	1	0.0135	0.1321	7	247	DISP3,SMPD3,NEFM,UNC119B,RAB11FIP3,NADK,SMURF1
MicroRNA	hsa-miR-127-5p:PITA	hsa-miR-127-5p:PITA_TOP	PITA	0.007427	1	0.0135	0.1321	7	247	RERE,FSCN1,NEFM,RND1,OTUD3,SH3PXD2B,TMEM104
MicroRNA	hsa-miR-4475		MirDB	0.007427	1	0.0135	0.1321	7	247	ADCY6,UBAC1,SIPA1L2,MPP3,GRAMD4,PPP2R5D,CTDSP2
MicroRNA	hsa-miR-5582-3p:Functional MTI (Weak)	Functional MTI (Weak)	miRTarbase	0.007427	1	0.0135	0.1321	7	247	IGSF9,GGCX,ZFP36L1,PNRC1,AFAP1,LSM5,DFFA
MicroRNA	hsa-miR-181b-5p:Functional MTI	Functional MTI	miRTarbase	0.007433	1	0.0135	0.1321	9	375	MAP3K3,ULK1,MEAK7,ZFP36L1,RASSF1,HK2,UBB,MIDEAS,RGS16
MicroRNA	mmu-miR-7077-3p		MirDB	0.007433	1	0.0135	0.1321	9	375	CRACD,DACT1,CACHD1,BAHD1,PEA15,KCTD12,KHNYN,TLE3,HM13
MicroRNA	hsa-miR-3115:mirSVR_lowEffct	hsa-miR-3115:mirSVR_nonconserved_lowEffect-0.1-0.5	MicroRNA.org	0.007444	1	0.01352	0.1323	17	967	FABP7,LSM14B,TRERF1,SAP30,PROSER3,KAZN,NOP2,GNRH1,RUNX2,INA,CHAD,BAG3,TBC1D10B,BOC,INHBB,GDF11,SNX22
MicroRNA	mmu-miR-503-3p		MirDB	0.007493	1	0.0136	0.1331	5	134	FABP7,ADRB1,ULK1,SETD1B,ADIPOR1
MicroRNA	hsa-miR-5192:Functional MTI (Weak)	Functional MTI (Weak)	miRTarbase	0.007493	1	0.0136	0.1331	5	134	MEX3A,CGN,SUOX,KRT80,SPATA2
MicroRNA	TCATCTC,MIR-143:MSigDB	TCATCTC,MIR-143:MSigDB	MSigDB	0.007493	1	0.0136	0.1331	5	134	TAOK2,EGLN1,TUBGCP6,ATP10A,MAB21L1
MicroRNA	hsa-miR-4530:Functional MTI (Weak)	Functional MTI (Weak)	miRTarbase	0.007493	1	0.0136	0.1331	5	134	NCS1,FAM107A,TRAF2,NCOR2,SOWAHC
MicroRNA	mmu-miR-3106-3p		MirDB	0.007493	1	0.0136	0.1331	5	134	FAM53C,BCL6,NUP62,SNX11,ST8SIA2
MicroRNA	hsa-miR-10393-3p		MirDB	0.007498	1	0.0136	0.1331	8	310	FSCN1,TENT4A,ARHGAP39,PIK3CD,DERL3,RHOF,BCL11B,MAB21L1
MicroRNA	hsa-miR-518f:mirSVR_lowEffct	hsa-miR-518f:mirSVR_nonconserved_lowEffect-0.1-0.5	MicroRNA.org	0.007517	1	0.01363	0.1334	12	586	ZBTB7A,IFT20,CALCOCO1,MAST3,POFUT2,RIMBP2,DLG5,PML,ACOT11,CPLANE2,JUP,PIP4K2C
MicroRNA	hsa-miR-653-5p:TargetScan	hsa-miR-653-5p	TargetScan	0.007548	1	0.01369	0.1339	10	444	KIAA1522,LZIC,RND1,P4HA2,INHBB,MIDEAS,RBM19,NADK,DPYSL2,MAB21L1
MicroRNA	hsa-miR-668:mirSVR_highEffct	hsa-miR-668:mirSVR_nonconserved_highEffect-0.5	MicroRNA.org	0.007548	1	0.01369	0.1339	10	444	GCDH,CTDNEP1,SYNPO,UBIAD1,SDK2,BOC,ZNF536,HM13,INTS11,PDCD7
MicroRNA	mmu-miR-1947-3p		MirDB	0.007557	1	0.0137	0.1341	9	376	UBAP2,MAP3K14,SYNPO,TP53INP2,CPNE6,EGLN1,AGPAT3,NWD1,TXNDC11
MicroRNA	hsa-miR-6745:Functional MTI (Weak)	Functional MTI (Weak)	miRTarbase	0.007592	1	0.01376	0.1347	6	189	MEX3A,ULK1,NFIX,NUP62,RHOF,CNNM4
MicroRNA	hsa-miR-4500:Functional MTI (Weak)	Functional MTI (Weak)	miRTarbase	0.007637	1	0.01384	0.1354	8	311	RRAD,FAM222B,TNFSF9,GGA3,SUOX,TSC22D2,SEMA4C,ARID3A
MicroRNA	hsa-miR-4458:Functional MTI (Weak)	Functional MTI (Weak)	miRTarbase	0.007637	1	0.01384	0.1354	8	311	RRAD,FAM222B,TNFSF9,GGA3,SUOX,TSC22D2,SEMA4C,ARID3A
MicroRNA	hsa-miR-3606-3p		MirDB	0.007669	1	0.01389	0.136	18	1050	FABP7,DACT1,NPC2,CHST1,KHSRP,AHDC1,GGCX,NOP2,TBX3,NPTX2,HK2,SH3BP4,XPA,BCL11B,ZNF516,KCTD1,PEX5,TXNDC11
MicroRNA	mmu-miR-7234-5p		MirDB	0.007671	1	0.01389	0.136	21	1295	CRACD,AMER2,SMPD3,LSM14B,SOX11,AHDC1,ZFP36L1,GLUL,TBX3,NCS1,CDH4,UCK2,NEURL1B,PML,CORO2A,EGLN1,TP53I11,BCL11B,ZNF536,LRRTM1,CNNM4
MicroRNA	hsa-miR-3921:Functional MTI (Weak)	Functional MTI (Weak)	miRTarbase	0.007708	1	0.01396	0.1366	4	86	ACTN4,PAQR7,TAF8,PPP1R16B
MicroRNA	hsa-miR-668:PITA	hsa-miR-668:PITA_TOP	PITA	0.007708	1	0.01396	0.1366	4	86	MAP3K9,DOK4,RUNX2,CTDNEP1
MicroRNA	hsa-miR-208b-5p		MirDB	0.007722	1	0.01398	0.1368	13	662	GGCX,NEFM,ZFP36L1,GPR19,AFAP1,TLE3,CTNNBL1,PRR15,SLC25A19,PRXL2C,TMEM104,TSC22D2,RHO
MicroRNA	hsa-miR-512-5p:Functional MTI	Functional MTI	miRTarbase	0.007726	1	0.01398	0.1368	5	135	ELFN2,MYC,GGCX,POFUT2,MIDEAS
MicroRNA	hsa-miR-1293:Functional MTI (Weak)	Functional MTI (Weak)	miRTarbase	0.007726	1	0.01398	0.1368	5	135	ULK1,NFIX,NUP62,RHOF,CNNM4
MicroRNA	hsa-miR-624-5p		MirDB	0.007746	1	0.01401	0.1371	7	249	ADCY6,ADRB1,DTX4,SOWAHC,ALDH18A1,TTC7A,PANK4
MicroRNA	mmu-miR-7666-3p		MirDB	0.007746	1	0.01401	0.1371	7	249	ACTN4,ARID1A,CAMKK1,TSPAN33,GGA3,INA,KLF4
MicroRNA	mmu-miR-7029-5p		MirDB	0.007774	1	0.01405	0.1375	3	45	KCNIP2,CENPA,SYT12
MicroRNA	hsa-miR-1231:Functional MTI (Weak)	Functional MTI (Weak)	miRTarbase	0.007774	1	0.01405	0.1375	3	45	LZIC,HDGF,CORO2A
MicroRNA	hsa-miR-492:Functional MTI (Weak)	Functional MTI (Weak)	miRTarbase	0.007774	1	0.01405	0.1375	3	45	ZER1,PPP6R1,INF2
MicroRNA	hsa-miR-6724-5p:Functional MTI (Weak)	Functional MTI (Weak)	miRTarbase	0.007774	1	0.01405	0.1375	3	45	PPP6R1,RNF40,VPS37B
MicroRNA	hsa-miR-3197:Functional MTI (Weak)	Functional MTI (Weak)	miRTarbase	0.007774	1	0.01405	0.1375	3	45	NCOR2,SCUBE3,ECE1
MicroRNA	hsa-miR-6773-5p:Functional MTI (Weak)	Functional MTI (Weak)	miRTarbase	0.007774	1	0.01405	0.1375	3	45	PPP6R1,RNF40,VPS37B
MicroRNA	hsa-miR-490-3p		MirDB	0.007782	1	0.01406	0.1376	6	190	KCNIP2,MAP3K9,ZBTB2,ITGA10,SOX11,GGCX
MicroRNA	hsa-miR-671-3p:Functional MTI (Weak)	Functional MTI (Weak)	miRTarbase	0.007856	1	0.01418	0.1387	2	15	HDGF,DFFA
MicroRNA	hsa-miR-147b:TargetScan	hsa-miR-147b	TargetScan	0.007856	1	0.01418	0.1387	2	15	HIPK2,KCNA3
MicroRNA	hsa-miR-1250-5p:Functional MTI (Weak)	Functional MTI (Weak)	miRTarbase	0.007856	1	0.01418	0.1387	2	15	ELFN2,PNRC1
MicroRNA	hsa-miR-1203		MirDB	0.007856	1	0.01418	0.1387	2	15	RASD1,BCL6
MicroRNA	hsa-miR-4804-5p:Functional MTI (Weak)	Functional MTI (Weak)	miRTarbase	0.007856	1	0.01418	0.1387	2	15	FSCN1,LRRC8A
MicroRNA	hsa-miR-6803-3p:Functional MTI (Weak)	Functional MTI (Weak)	miRTarbase	0.007856	1	0.01418	0.1387	2	15	CACNB1,PTCD1
MicroRNA	hsa-miR-3912-3p:Functional MTI (Weak)	Functional MTI (Weak)	miRTarbase	0.007856	1	0.01418	0.1387	2	15	AMER2,SRP68
MicroRNA	hsa-miR-670:mirSVR_highEffct	hsa-miR-670:mirSVR_nonconserved_highEffect-0.5	MicroRNA.org	0.007886	1	0.01422	0.1392	17	973	AMER2,ZBTB2,ITGA10,FAM107A,CTNNBL1,HDGF,WDFY2,SERTAD3,CFAP157,HM13,KCNJ9,MSS51,ARID3A,UBE3B,ECE1,VPS37B,LGALS4
MicroRNA	hsa-miR-222:mirSVR_highEffct	hsa-miR-222:mirSVR_conserved_highEffect-0.5	MicroRNA.org	0.007886	1	0.01422	0.1392	15	816	ARID1A,MEX3A,PITPNM2,CAMKK1,ITGA10,FAM222B,GPR88,INA,TLE3,PHF2,MAGEL2,SLC25A44,SPATA2,THAP1,ZNF169
MicroRNA	mmu-miR-568		MirDB	0.007892	1	0.01423	0.1392	10	447	CSMD2,ZBTB2,LZIC,TMEM108,BCL6,STAT5B,PRXL2C,KCNA3,ALDH18A1,ZNF710
MicroRNA	hsa-miR-4776-3p		MirDB	0.007892	1	0.01423	0.1392	10	447	ZBTB2,DTX4,TTYH3,RUNX2,ADAMTS2,TSC22D2,KIAA0753,DLEC1,DPYSL2,NWD1
MicroRNA	hsa-miR-4265:mirSVR_highEffct	hsa-miR-4265:mirSVR_nonconserved_highEffect-0.5	MicroRNA.org	0.007892	1	0.01423	0.1392	10	447	ADRB1,GLS2,PROSER3,PNRC1,KLHDC7A,HK2,DEDD2,AEN,RHOBTB1,SPATA13
MicroRNA	hsa-miR-630:mirSVR_highEffct	hsa-miR-630:mirSVR_nonconserved_highEffect-0.5	MicroRNA.org	0.0079	1	0.01424	0.1393	20	1216	DACT1,VPS52,MEX3A,DDX41,RERE,BCL6,TUBB6,ZFP36L1,INA,EZR,XPA,ZNF536,INHBB,SENP3,FBXW8,RHOBTB1,NWD1,UPF1,GDF11,SERPINA9
MicroRNA	mmu-miR-200a-3p		MirDB	0.007907	1	0.01425	0.1394	13	664	MAP3K3,CRACD,ADRB1,UBAC1,SIPA1L2,BAHD1,STAT5B,LRRC8A,ZNF516,PEX5,LHX6,HHIPL2,RNF122
MicroRNA	mmu-miR-130a-5p		MirDB	0.007908	1	0.01425	0.1394	12	590	SIPA1L2,DENND2A,AHDC1,ZFP36L1,GPR88,BCL11B,LZTS3,ITPKB,ARID3A,ZNF710,TTC7A,SLC4A11
MicroRNA	hsa-miR-6856-3p		MirDB	0.007909	1	0.01425	0.1394	7	250	EVC,DACT1,STK10,CACFD1,DEDD,NLE1,PEX5
MicroRNA	hsa-miR-4537:Functional MTI (Weak)	Functional MTI (Weak)	miRTarbase	0.007922	1	0.01427	0.1396	8	313	EVC,CHST1,GGCX,TAF8,IRGQ,PGPEP1,DFFA,FBXW8
MicroRNA	hsa-miR-3144-5p:mirSVR_highEffct	hsa-miR-3144-5p:mirSVR_nonconserved_highEffect-0.5	MicroRNA.org	0.007922	1	0.01427	0.1396	8	313	FAM53C,AMER2,ECSCR,HDGF,SH2B1,PLA2G4B,TTLL3,SEMA4C
MicroRNA	hsa-miR-4290:mirSVR_highEffct	hsa-miR-4290:mirSVR_nonconserved_highEffect-0.5	MicroRNA.org	0.007937	1	0.01429	0.1399	9	379	AGER,MICAL3,PAQR7,PEA15,STK19,SYNPO,PHF2,TTLL3,ECE1
MicroRNA	hsa-miR-485-3p:mirSVR_lowEffct	hsa-miR-485-3p:mirSVR_nonconserved_lowEffect-0.1-0.5	MicroRNA.org	0.007952	1	0.01431	0.1401	27	1809	VPS52,KHSRP,UBAP2,CPLX2,BCL6,STAT6,TTLL12,NEFM,GSE1,ZFP36L1,GNRH1,KIF13B,INF2,C1orf52,CHAD,TP53INP2,NEURL1B,PRXL2C,CRAT,BOC,TSC22D2,HM13,GALNT18,GUCD1,KCNK1,UBE3B,LRRC23
MicroRNA	hsa-miR-616:PITA	hsa-miR-616:PITA_TOP	PITA	0.007963	1	0.01433	0.1402	5	136	UNC119B,SERPINH1,DEDD,SYNPO,JOSD1
MicroRNA	hsa-miR-6795-5p:Functional MTI (Weak)	Functional MTI (Weak)	miRTarbase	0.007963	1	0.01433	0.1402	5	136	ZBTB7A,KHSRP,CACNB1,SDK2,MARK2
MicroRNA	hsa-miR-141-5p:Functional MTI (Weak)	Functional MTI (Weak)	miRTarbase	0.007963	1	0.01433	0.1402	5	136	ADRB1,TRPV2,TLE3,DOK6,HSPA2
MicroRNA	mmu-miR-6942-3p		MirDB	0.007975	1	0.01434	0.1404	6	191	CSMD2,CGN,RUNX2,ILRUN,TBC1D10B,MAB21L1
MicroRNA	hsa-miR-2276-5p:Functional MTI (Weak)	Functional MTI (Weak)	miRTarbase	0.007975	1	0.01434	0.1404	6	191	MEX3A,MAP3K9,PPP6R1,GLUL,KLHL25,KCNJ9
MicroRNA	mmu-miR-141-3p		MirDB	0.008001	1	0.01439	0.1408	13	665	MAP3K3,CRACD,ADRB1,UBAC1,SIPA1L2,BAHD1,STAT5B,LRRC8A,ZNF516,PEX5,LHX6,HHIPL2,RNF122
MicroRNA	hsa-miR-302e:Functional MTI (Weak)	Functional MTI (Weak)	miRTarbase	0.00801	1	0.0144	0.1409	10	448	ULK1,GNB5,PNRC1,WWC1,F2RL3,LPAR2,TMEM38A,DPYSL2,MARK2,GDF11
MicroRNA	hsa-miR-4653-5p:Functional MTI (Weak)	Functional MTI (Weak)	miRTarbase	0.008023	1	0.01441	0.141	4	87	ACTN4,PAQR7,TAF8,PPP1R16B
MicroRNA	hsa-miR-4258:Functional MTI (Weak)	Functional MTI (Weak)	miRTarbase	0.008023	1	0.01441	0.141	4	87	RXRA,PROSER3,WWC1,NCS1
MicroRNA	hsa-miR-1914-5p:Functional MTI (Weak)	Functional MTI (Weak)	miRTarbase	0.008023	1	0.01441	0.141	4	87	GZMM,NUP62,PPP2R5D,SEMA4C
MicroRNA	hsa-miR-1225-5p:PITA	hsa-miR-1225-5p:PITA_TOP	PITA	0.008023	1	0.01441	0.141	4	87	MAP3K3,LSM5,SH3BP4,KCNK1
MicroRNA	hsa-miR-8071:Functional MTI (Weak)	Functional MTI (Weak)	miRTarbase	0.008023	1	0.01441	0.141	4	87	SLC10A3,PPP6R1,INF2,NOC2L
MicroRNA	hsa-miR-6781-5p:Functional MTI (Weak)	Functional MTI (Weak)	miRTarbase	0.008023	1	0.01441	0.141	4	87	CAPN15,NFIX,TTYH3,NCS1
MicroRNA	hsa-miR-8067		MirDB	0.008043	1	0.01444	0.1413	14	741	GIMAP4,HIPK2,DOK4,GNB5,TRERF1,FICD,RIMBP2,DLG5,CORO1C,LSM5,TP53INP2,CHURC1,AGPAT3,ADIPOR1
MicroRNA	hsa-miR-100-5p:Functional MTI	Functional MTI	miRTarbase	0.008075	1	0.0145	0.1419	7	251	RPL21,ZBTB7A,PNRC1,NOP2,UBB,NCOR2,AGPAT3
MicroRNA	hsa-miR-451b		MirDB	0.008129	1	0.01459	0.1428	10	449	LZIC,GLUL,PRRT1,PACSIN2,ADAMTS2,PPP1R16B,SCUBE3,PGPEP1,JOSD1,PIP4K2C
MicroRNA	hsa-miR-520d-3p:Functional MTI	Functional MTI	miRTarbase	0.008129	1	0.01459	0.1428	10	449	ULK1,GNB5,PNRC1,WWC1,F2RL3,LPAR2,TMEM38A,DPYSL2,MARK2,GDF11
MicroRNA	hsa-miR-497*:mirSVR_highEffct	hsa-miR-497*:mirSVR_nonconserved_highEffect-0.5	MicroRNA.org	0.008158	1	0.01464	0.1432	22	1386	GIMAP4,ARID1A,NPC2,TMEM108,ATP2B2,DTX4,OTUD3,PSRC1,TBX3,TTYH3,ADO,DLG5,CORO1C,KLF4,DERL3,ZNF516,FAM20A,KIF19,JOSD1,PDCD7,ATP10A,RGS16
MicroRNA	hsa-let-7c*:mirSVR_lowEffct	hsa-let-7c*:mirSVR_nonconserved_lowEffect-0.1-0.5	MicroRNA.org	0.008162	1	0.01464	0.1433	24	1555	ACAN,MICAL3,PITPNM2,TMEM108,ATP2B2,MYC,SRP68,BCL6,SAP30,TAF8,CACNB1,TENT4A,KHNYN,RUNX2,CTDNEP1,IKZF4,NUP62,UNC45B,PLA2G4B,PPP1R16B,SPATA2,MIDEAS,SFXN3,ELK1
MicroRNA	hsa-miR-202-3p		MirDB	0.008166	1	0.01465	0.1433	11	520	MEX3A,MEAK7,DTX4,TEX261,CAPN6,HK2,ZNF516,RIMS3,TSC22D2,ARID3A,RGS16
MicroRNA	hsa-miR-363-5p:Functional MTI (Weak)	Functional MTI (Weak)	miRTarbase	0.008172	1	0.01465	0.1434	6	192	MEX3A,ULK1,NFIX,NUP62,RHOF,CNNM4
MicroRNA	hsa-miR-3059-3p		MirDB	0.008172	1	0.01465	0.1434	6	192	GIMAP4,MEX3A,DLGAP4,CACNB1,ZSCAN20,PPP1R16B
MicroRNA	mmu-miR-674-5p		MirDB	0.008199	1	0.0147	0.1438	9	381	UBAP2,MAP3K14,SYNPO,TP53INP2,CPNE6,EGLN1,AGPAT3,NWD1,TXNDC11
MicroRNA	hsa-miR-25:mirSVR_lowEffct	hsa-miR-25:mirSVR_conserved_lowEffect-0.1-0.5	MicroRNA.org	0.0082	1	0.0147	0.1438	26	1727	EVC,ELFN2,ZER1,POMT1,TSPAN33,FLCN,TMEM108,ADGRA1,SOX11,PPRC1,ZNF469,NFIX,OTUD3,TBX3,ARHGAP39,ADO,CD9,DLG5,SH3BP4,UBIAD1,ZNF536,ZNF366,KIAA0753,TMEM178A,GDF11,SPATA13
MicroRNA	hsa-miR-5681a:Functional MTI (Weak)	Functional MTI (Weak)	miRTarbase	0.008205	1	0.0147	0.1438	5	137	ARID1A,KHSRP,ARHGAP39,HDGF,RNF41
MicroRNA	hsa-miR-7156-3p:Functional MTI (Weak)	Functional MTI (Weak)	miRTarbase	0.008205	1	0.0147	0.1438	5	137	VPS52,MAST3,NCS1,TMEM109,TSC22D2
MicroRNA	hsa-miR-4301		MirDB	0.008205	1	0.0147	0.1438	5	137	CPLX2,ZFP36L1,CACFD1,EGLN1,CHURC1
MicroRNA	hsa-miR-326:Functional MTI	Functional MTI	miRTarbase	0.008205	1	0.0147	0.1438	5	137	FSCN1,CD9,BCL11B,UCK1,CNNM4
MicroRNA	hsa-miR-6801-5p		MirDB	0.008214	1	0.01471	0.144	8	315	FSCN1,TENT4A,ARHGAP39,PIK3CD,DERL3,RHOF,BCL11B,MAB21L1
MicroRNA	hsa-miR-28-3p:mirSVR_lowEffct	hsa-miR-28-3p:mirSVR_nonconserved_lowEffect-0.1-0.5	MicroRNA.org	0.00824	1	0.01475	0.1444	20	1221	DCAKD,ADCY6,AMER2,ADRB1,MEX3A,MPP3,PEA15,SOX11,BCL6,CENPA,TAOK2,NPC1L1,VIPR1,DLL4,POLR2C,UNC45B,TSC22D2,SOWAHC,GFOD2,KCNJ9
MicroRNA	mmu-miR-6959-5p		MirDB	0.008249	1	0.01477	0.1445	10	450	FAM53C,BAHD1,RPH3A,MED15,GAS8,PACS2,HDGF,NEURL1B,BCL11B,SPATA13
MicroRNA	mmu-miR-8096		MirDB	0.008261	1	0.01478	0.1446	3	46	CACNB1,CORO2A,RHOBTB1
MicroRNA	hsa-miR-564		MirDB	0.008261	1	0.01478	0.1446	3	46	SPNS2,TTYH3,CORO2A
MicroRNA	hsa-miR-3913-3p:Functional MTI (Weak)	Functional MTI (Weak)	miRTarbase	0.008261	1	0.01478	0.1446	3	46	SETD1B,FICD,ZNF516
MicroRNA	hsa-miR-6720-3p:Functional MTI (Weak)	Functional MTI (Weak)	miRTarbase	0.008261	1	0.01478	0.1446	3	46	HJURP,MAST3,LPAR2
MicroRNA	mmu-miR-3618-3p		MirDB	0.008314	1	0.01487	0.1455	14	744	CSMD2,ADCY6,ADORA2B,POMT1,FKBP7,KCTD12,STK10,ZFP36L1,KCTD1,TSC22D2,KBTBD11,THAP1,ADIPOR1,MAB21L1
MicroRNA	hsa-miR-345-5p		MirDB	0.008371	1	0.01497	0.1465	6	193	FAM222B,GSE1,MAP3K14,HDGF,PHF2,NWD1
MicroRNA	hsa-miR-3199		MirDB	0.008371	1	0.01497	0.1465	6	193	CAPN15,CD27,KRT80,ECE1,RFX2,ELK1
MicroRNA	hsa-miR-6083		MirDB	0.008406	1	0.01503	0.1471	14	745	CRACD,DACT1,AMER2,ANKRD13A,BCL9L,BCL6,ARHGAP39,KLF4,MAGEL2,LZTS3,SENP3,SOWAHC,MIDEAS,ATP10A
MicroRNA	hsa-miR-1229-3p		MirDB	0.008414	1	0.01503	0.1471	7	253	MED15,ATP2B2,CPLX2,RHBDL3,OTUD3,KLF4,SDK2
MicroRNA	mmu-miR-3090-5p		MirDB	0.008414	1	0.01503	0.1471	7	253	KCNIP2,ADORA1,DDX51,RERE,TAF8,SHISA7,LPAR2
MicroRNA	mmu-miR-7680-3p		MirDB	0.008414	1	0.01503	0.1471	7	253	MAP3K3,SRP68,GGA3,UNC119B,TMEM38A,HM13,DPYSL2
MicroRNA	hsa-miR-6835-5p		MirDB	0.008452	1	0.01508	0.1476	5	138	FAM53C,ZBTB7A,STAT6,RNF40,SEMA4C
MicroRNA	mmu-miR-7218-3p		MirDB	0.008452	1	0.01508	0.1476	5	138	RXRA,TRERF1,HELZ2,KCNK1,MAB21L1
MicroRNA	mmu-miR-6980-3p		MirDB	0.008452	1	0.01508	0.1476	5	138	DISP3,MICAL3,DLGAP4,TTBK1,VAV2
MicroRNA	hsa-miR-4729:Functional MTI (Weak)	Functional MTI (Weak)	miRTarbase	0.008452	1	0.01508	0.1476	5	138	CRACD,MEAK7,TNFRSF21,OTUD3,SENP3
MicroRNA	hsa-miR-494-3p:Functional MTI	Functional MTI	miRTarbase	0.008452	1	0.01508	0.1476	5	138	ELFN2,MYC,MYH2,RGS16,SPATA13
MicroRNA	hsa-miR-6835-3p:Functional MTI (Weak)	Functional MTI (Weak)	miRTarbase	0.008452	1	0.01508	0.1476	5	138	LZIC,SYNPO,UCK2,GMPPB,MIDEAS
MicroRNA	hsa-miR-1304-3p:Functional MTI (Weak)	Functional MTI (Weak)	miRTarbase	0.008502	1	0.01517	0.1485	11	523	ZER1,TTLL12,PNRC1,WWC1,VSIG2,PARVB,UBE2G2,NEURL1B,HM13,DFFA,FBXW8
MicroRNA	mmu-miR-6943-3p		MirDB	0.008514	1	0.01519	0.1486	8	317	TTBK1,LRRC8A,PDE4A,PARVB,CNNM4,PIP4K2C,RNF122,MAB21L1
MicroRNA	mmu-miR-683		MirDB	0.008514	1	0.01519	0.1486	8	317	KIAA0895L,FAM53C,CDH4,PACSIN2,HM13,C1orf159,SMURF1,NUPR1
MicroRNA	mmu-miR-6952-3p		MirDB	0.008588	1	0.01532	0.1499	7	254	GIMAP4,FAM53C,PDCD11,FAM107A,TP53INP2,FBXW8,ELK1
MicroRNA	hsa-miR-628-3p:mirSVR_highEffct	hsa-miR-628-3p:mirSVR_nonconserved_highEffect-0.5	MicroRNA.org	0.008662	1	0.01545	0.1512	15	825	DACT1,MEX3A,MICAL3,GNB5,PEA15,SPTB,SAP30,TUBB6,DLG5,PHF2,PML,CORO2A,EGLN1,ZNF516,ADIPOR1
MicroRNA	hsa-miR-4706:Functional MTI (Weak)	Functional MTI (Weak)	miRTarbase	0.008679	1	0.01547	0.1514	4	89	FSCN1,NFIX,ARHGAP39,ZNF516
MicroRNA	mmu-miR-3970		MirDB	0.008679	1	0.01547	0.1514	4	89	SMPD3,KIAA1522,MYC,VIPR1
MicroRNA	hsa-miR-3139:mirSVR_highEffct	hsa-miR-3139:mirSVR_nonconserved_highEffect-0.5	MicroRNA.org	0.008683	1	0.01547	0.1514	13	672	FABP7,FLNB,ITGA10,CAPN6,DEDD,TNS3,SENP3,PEX5,RCVRN,RHO,RNF41,GDF11,SLC4A11
MicroRNA	hsa-miR-5003-3p:Functional MTI (Weak)	Functional MTI (Weak)	miRTarbase	0.008704	1	0.01551	0.1518	5	139	ADORA2B,MAP3K9,RHOF,NWD1,THAP1
MicroRNA	hsa-miR-196b:mirSVR_lowEffct	hsa-miR-196b:mirSVR_conserved_lowEffect-0.1-0.5	MicroRNA.org	0.008735	1	0.01556	0.1523	20	1228	RABEPK,MON1A,TMEM108,SOX11,GGA3,KLHDC7A,UNC119B,CAPN2,NCS1,CCKBR,PDE2A,PIK3C2B,ZNF516,PPP1R16B,SCUBE3,HM13,MIDEAS,NADK,SMURF1,CTDSP2
MicroRNA	hsa-miR-216b-3p		MirDB	0.008741	1	0.01557	0.1523	9	385	ZER1,TMEM108,PNRC1,RASSF1,ZNF536,SOWAHC,DPYSL2,ORMDL3,MAB21L1
MicroRNA	mmu-miR-3473d		MirDB	0.008741	1	0.01557	0.1523	9	385	UBAP2,MAP3K14,SYNPO,TP53INP2,CPNE6,EGLN1,AGPAT3,NWD1,TXNDC11
MicroRNA	hsa-miR-590-3p		MirDB	0.008749	1	0.01558	0.1525	32	2264	PLIN2,CGN,TDRD6,C15orf62,ZBTB2,HIPK2,LZIC,TSPAN33,KHSRP,ZFP36L1,ECSCR,GLUL,F2RL3,RUNX2,ADO,C1orf52,DOK6,PDE6G,TNS3,ILRUN,NELFA,BCL11B,PPP1R16B,ZNF366,NOC2L,SOWAHC,RHOBTB1,GFOD2,THAP1,ADIPOR1,RNF41,SPATA13
MicroRNA	hsa-miR-1914-5p		MirDB	0.008764	1	0.01559	0.1526	7	255	AMER2,STK10,NFIX,CCKBR,SDK2,MIDEAS,SEMA4C
MicroRNA	hsa-miR-3691-5p:Functional MTI (Weak)	Functional MTI (Weak)	miRTarbase	0.008766	1	0.01559	0.1526	3	47	CCNF,PACSIN2,HDGF
MicroRNA	hsa-miR-6802-5p:Functional MTI (Weak)	Functional MTI (Weak)	miRTarbase	0.008766	1	0.01559	0.1526	3	47	CAPN6,UCK2,RNF41
MicroRNA	hsa-miR-3162-3p:Functional MTI (Weak)	Functional MTI (Weak)	miRTarbase	0.008766	1	0.01559	0.1526	3	47	GPD1,HSPA2,SDK2
MicroRNA	hsa-miR-663:PITA	hsa-miR-663:PITA_TOP	PITA	0.008766	1	0.01559	0.1526	3	47	CSMD2,TSPAN33,NFIX
MicroRNA	mmu-miR-1247-3p		MirDB	0.008766	1	0.01559	0.1526	3	47	ZFYVE1,ITGA11,NCOR2
MicroRNA	hsa-miR-7112-3p:Functional MTI (Weak)	Functional MTI (Weak)	miRTarbase	0.008766	1	0.01559	0.1526	3	47	KCTD12,TEX261,DAAM2
MicroRNA	hsa-miR-222:mirSVR_lowEffct	hsa-miR-222:mirSVR_conserved_lowEffect-0.1-0.5	MicroRNA.org	0.008818	1	0.01568	0.1534	22	1396	VPS52,MICAL3,RPH3A,IAH1,SOX11,SLC46A1,SAP30,GSE1,PACS2,RUNX2,IKZF4,RIMBP2,TRAF2,WDFY2,SH3BP4,NELFA,UNC45B,ZNF536,RIMS3,KCTD1,ADIPOR1,SFXN3
MicroRNA	hsa-miR-520a-3p:Functional MTI	Functional MTI	miRTarbase	0.00887	1	0.01576	0.1543	10	455	ULK1,GNB5,PNRC1,WWC1,F2RL3,LPAR2,TMEM38A,DPYSL2,MARK2,GDF11
MicroRNA	hsa-miR-520b:Functional MTI	Functional MTI	miRTarbase	0.00887	1	0.01576	0.1543	10	455	ULK1,GNB5,PNRC1,WWC1,F2RL3,LPAR2,TMEM38A,DPYSL2,MARK2,GDF11
MicroRNA	hsa-miR-520c-3p:Functional MTI	Functional MTI	miRTarbase	0.00887	1	0.01576	0.1543	10	455	ULK1,GNB5,PNRC1,WWC1,F2RL3,LPAR2,TMEM38A,DPYSL2,MARK2,GDF11
MicroRNA	mmu-miR-1970c-3p		MirDB	0.008925	1	0.01585	0.1551	2	16	DAAM2,ADIPOR1
MicroRNA	hsa-miR-3713		MirDB	0.008925	1	0.01585	0.1551	2	16	PIK3CD,UPF1
MicroRNA	hsa-miR-147b:PITA	hsa-miR-147b:PITA_TOP	PITA	0.008925	1	0.01585	0.1551	2	16	KCNA3,THAP1
MicroRNA	mmu-miR-3067-3p		MirDB	0.008925	1	0.01585	0.1551	2	16	NCS1,MAB21L1
MicroRNA	hsa-miR-4790-5p:Functional MTI (Weak)	Functional MTI (Weak)	miRTarbase	0.008925	1	0.01585	0.1551	2	16	ZBTB7A,TSC22D2
MicroRNA	hsa-miR-155:mirSVR_lowEffct	hsa-miR-155:mirSVR_conserved_lowEffect-0.1-0.5	MicroRNA.org	0.008979	1	0.01594	0.156	27	1827	DNAJC19,RXRA,AMER2,ADRB1,SYT13,KCTD12,GGA3,ECSCR,MAP3K14,RUNX2,PRR15,KLF4,VIPR1,CHRDL2,DLL4,EGLN1,POLR2C,KCNK13,CHURC1,LZTS3,LRRTM1,RHOBTB1,TMEM178A,CARS2,UBE3B,TRIM17,ST8SIA2
MicroRNA	hsa-miR-744-3p		MirDB	0.008992	1	0.01595	0.1561	6	196	FABP7,ARHGAP23,TRERF1,PTPN5,PHF2,BOC
MicroRNA	hsa-miR-629-3p:Functional MTI (Weak)	Functional MTI (Weak)	miRTarbase	0.008992	1	0.01595	0.1561	6	196	MEX3A,SLC46A1,NEURL1B,SDK2,SLC25A44,SPATA2
MicroRNA	hsa-miR-490-5p		MirDB	0.008992	1	0.01595	0.1561	6	196	DHX37,STAT5B,CAPN6,SHISA7,C1orf52,MOB3A
MicroRNA	hsa-miR-4654		MirDB	0.008992	1	0.01595	0.1561	6	196	ACAN,CACHD1,MED15,ATP2B2,TMEM104,GALNT14
MicroRNA	hsa-miR-558:Functional MTI (Weak)	Functional MTI (Weak)	miRTarbase	0.008992	1	0.01595	0.1561	6	196	ELFN2,MAST3,GGCX,POFUT2,LPAR2,IRGQ
MicroRNA	hsa-miR-28-3p:TargetScan	hsa-miR-28-3p	TargetScan	0.009019	1	0.01599	0.1565	4	90	MEX3A,CXXC5,PEA15,DLL4
MicroRNA	hsa-miR-4320:mirSVR_highEffct	hsa-miR-4320:mirSVR_nonconserved_highEffect-0.5	MicroRNA.org	0.009072	1	0.01608	0.1574	14	752	ARID1A,ZBTB7A,EFCAB12,IAH1,RERE,TAF8,NPTX2,CAPN6,INA,TSC22D2,HM13,KCNK1,UBE3B,SPATA13
MicroRNA	hsa-miR-335*:mirSVR_highEffct	hsa-miR-335*:mirSVR_nonconserved_highEffect-0.5	MicroRNA.org	0.009113	1	0.01615	0.1581	42	3182	GIMAP4,FABP7,CRACD,MEX3A,ATRAID,MN1,GNB5,DENND2A,UBAP2,AHDC1,GRAMD4,TAF8,RND1,ZFP36L1,KAZN,FAM220A,CAPN6,ADO,TLE3,DLG5,NUP62,SQOR,LSM5,SH3BP4,UBE2G2,RHOF,EZR,EGLN1,ZNF516,BOC,SOWAHC,KCNA3,RHOBTB1,TMEM178A,RBM19,KCNK1,PEX5,ALDH18A1,JOSD1,UBE3B,ZNF169,SERPINA9
MicroRNA	mmu-miR-3470a		MirDB	0.009129	1	0.01618	0.1583	10	457	MEX3A,UBAC1,BCL6,FAM220A,RUNX2,PROX2,DLL4,BAG3,NWD1,ORMDL3
MicroRNA	hsa-miR-3166:mirSVR_highEffct	hsa-miR-3166:mirSVR_nonconserved_highEffect-0.5	MicroRNA.org	0.009147	1	0.01621	0.1586	16	909	CSMD2,FABP7,SMPD3,ATP2B2,SRP68,TUBB6,ECSCR,POFUT2,CCKBR,WDFY2,ACOT11,JOSD1,ARID3A,ZNF169,ELK1,TMEM39A
MicroRNA	hsa-miR-1825		MirDB	0.009166	1	0.01624	0.1589	9	388	RXRA,MICAL3,TTBK1,NPTX2,RUNX2,NLE1,FAM20A,ECE1,MAB21L1
MicroRNA	mmu-miR-7044-3p		MirDB	0.009206	1	0.0163	0.1595	6	197	CSMD2,KIAA1522,ANKRD13A,TNFRSF21,MMP24,RUNX2
MicroRNA	mmu-miR-7665-3p		MirDB	0.009206	1	0.0163	0.1595	6	197	PLIN2,ST6GALNAC4,GGCX,CACFD1,AGPAT3,CPSF4L
MicroRNA	hsa-miR-299-5p:TargetScan	hsa-miR-299-5p	TargetScan	0.009206	1	0.0163	0.1595	6	197	ACTN4,FAM53C,ATP2B2,LPAR2,HSPA2,CTIF
MicroRNA	hsa-miR-563:mirSVR_lowEffct	hsa-miR-563:mirSVR_nonconserved_lowEffect-0.1-0.5	MicroRNA.org	0.009213	1	0.01631	0.1596	15	831	TMEM108,TRERF1,SLC46A1,SLC27A3,DLG5,MSC,PRXL2C,ILRUN,MOB3A,ACOT11,PPP1R16B,CFAP157,FBXW8,DLEC1,SMURF1
MicroRNA	hsa-miR-1305		MirDB	0.009254	1	0.01638	0.1603	20	1235	PLIN2,PHLDA1,RERE,SOX11,BCL6,GGCX,C1orf52,DOK6,KRT80,UBE2G2,UCK2,EGLN1,ZNF366,RIMS3,RHOBTB1,KBTBD11,NADK,THAP1,MAB21L1,SPATA13
MicroRNA	hsa-miR-1237-3p		MirDB	0.00926	1	0.01639	0.1604	10	458	BCL6,ZFP36L1,GNRH1,RUNX2,SH3PXD2B,UBIAD1,SCUBE3,INHBB,RIMS3,SPATA2
MicroRNA	hsa-miR-4640-3p:Functional MTI (Weak)	Functional MTI (Weak)	miRTarbase	0.009289	1	0.01643	0.1608	3	48	NAIF1,GCDH,PNPLA6
MicroRNA	hsa-miR-4317:Functional MTI (Weak)	Functional MTI (Weak)	miRTarbase	0.009289	1	0.01643	0.1608	3	48	ELFN2,BCL9L,LPAR2
MicroRNA	GGGATGC,MIR-324-5P:MSigDB	GGGATGC,MIR-324-5P:MSigDB	MSigDB	0.009289	1	0.01643	0.1608	3	48	ARID1A,RUNX2,UNC45B
MicroRNA	hsa-miR-6874-3p:Functional MTI (Weak)	Functional MTI (Weak)	miRTarbase	0.009289	1	0.01643	0.1608	3	48	KHSRP,NPTX2,BOC
MicroRNA	hsa-miR-1227-5p:Functional MTI (Weak)	Functional MTI (Weak)	miRTarbase	0.009289	1	0.01643	0.1608	3	48	MSC,UBB,RNF40
MicroRNA	hsa-miR-1290		MirDB	0.009303	1	0.01644	0.1609	13	678	SLC10A3,FAM53C,TCHP,PHLDA1,KIAA1522,SRP68,KIF13B,CAPN2,C1orf52,RIMBP2,NUP62,KIF19,KBTBD11
MicroRNA	hsa-miR-19b-2*:mirSVR_highEffct	hsa-miR-19b-2*:mirSVR_nonconserved_highEffect-0.5	MicroRNA.org	0.009307	1	0.01644	0.1609	21	1319	DNAJC19,ARID1A,MAP3K3,CRACD,ACAN,IFT20,IAH1,AHDC1,KHDC3L,TBX3,RUNX2,CREB3L1,PTPN5,CCNF,HSPA2,BAG3,BCL11B,SCUBE3,AGPAT3,RHOBTB1,TMEM178A
MicroRNA	hsa-miR-5006-3p:Functional MTI (Weak)	Functional MTI (Weak)	miRTarbase	0.009308	1	0.01644	0.1609	7	258	CACHD1,BCL9L,GLUL,CDH4,SCUBE3,SOWAHC,RNF122
MicroRNA	hsa-miR-362-3p:TargetScan	hsa-miR-362-3p	TargetScan	0.009308	1	0.01644	0.1609	7	258	FAM53C,DLGAP4,PEA15,KHNYN,DOK6,INHBB,DPYSL2
MicroRNA	hsa-miR-329-3p:TargetScan	hsa-miR-329-3p	TargetScan	0.009308	1	0.01644	0.1609	7	258	FAM53C,DLGAP4,PEA15,KHNYN,DOK6,INHBB,DPYSL2
MicroRNA	hsa-miR-1225-5p:mirSVR_highEffct	hsa-miR-1225-5p:mirSVR_nonconserved_highEffect-0.5	MicroRNA.org	0.00931	1	0.01645	0.1609	9	389	CENPW,POFUT2,LSM5,SH3BP4,TBC1D10B,ZNF516,JUP,KCNK1,PDCD7
MicroRNA	hsa-miR-4780:Functional MTI (Weak)	Functional MTI (Weak)	miRTarbase	0.009368	1	0.01654	0.1619	4	91	BAHD1,TNFSF9,TAF8,SPATA2
MicroRNA	mmu-miR-6900-3p		MirDB	0.009424	1	0.01662	0.1627	6	198	NRSN2,SHISA7,ARHGAP30,AEN,PLA2G4B,SMURF1
MicroRNA	hsa-miR-1183:PITA	hsa-miR-1183:PITA_TOP	PITA	0.009424	1	0.01662	0.1627	6	198	KLF13,SPTB,DAAM2,ZNF536,KCNA3,LHX6
MicroRNA	mmu-miR-7115-3p		MirDB	0.009424	1	0.01662	0.1627	6	198	PITPNM2,FLNB,GPR88,CREB3L1,FAM107A,STRN4
MicroRNA	hsa-miR-377-5p		MirDB	0.009424	1	0.01662	0.1627	6	198	PITPNM2,FAM222B,WDFY2,IRGQ,CCDC51,CNNM4
MicroRNA	hsa-miR-876-5p:PITA	hsa-miR-876-5p:PITA_TOP	PITA	0.009424	1	0.01662	0.1627	6	198	ZFYVE1,MN1,POFUT2,CD9,INHBB,LHX6
MicroRNA	mmu-miR-125a-3p		MirDB	0.009424	1	0.01662	0.1627	6	198	ARID1A,SIPA1L2,GLUL,CCDC167,FAM107A,SEC14L2
MicroRNA	hsa-miR-525-5p:mirSVR_highEffct	hsa-miR-525-5p:mirSVR_nonconserved_highEffect-0.5	MicroRNA.org	0.009425	1	0.01662	0.1627	17	992	MN1,MPP3,ANKRD13A,GNB5,STK10,KIF13B,SEC14L2,CCDC105,CHURC1,SENP3,TMEM214,ITPKB,KIAA0753,UBE3B,RNF41,TMEM39A,PIP4K2C
MicroRNA	hsa-miR-4276:mirSVR_highEffct	hsa-miR-4276:mirSVR_nonconserved_highEffect-0.5	MicroRNA.org	0.009435	1	0.01664	0.1628	18	1073	ADCY6,FABP7,CACHD1,GRAMD4,GGCX,STK19,GLUL,TBX3,RUNX2,CTNNBL1,SQOR,DDX23,SNX11,SOWAHC,ZSCAN2,ARID3A,SMURF1,RMDN3
MicroRNA	hsa-miR-6124		MirDB	0.009454	1	0.01667	0.1631	19	1155	AMER2,MAP3K9,CAMK1,GNB5,FKBP7,RERE,ATP2B2,TRERF1,GSE1,ZFP36L1,SERPINH1,FAM107A,DEDD,PIK3C2B,EGLN1,BCL11B,INHBB,ITPKB,ORMDL3
MicroRNA	hsa-miR-711:mirSVR_highEffct	hsa-miR-711:mirSVR_nonconserved_highEffect-0.5	MicroRNA.org	0.009457	1	0.01667	0.1632	9	390	ADRB1,PAQR7,CALCOCO1,ECSCR,WWC1,TAS1R1,PEX5,THAP1,SFXN3
MicroRNA	mmu-miR-703		MirDB	0.009464	1	0.01668	0.1633	8	323	MEX3A,CALCOCO1,TNFSF13B,LSM14B,BCL6,AFAP1,PLA2G4B,MIDEAS
MicroRNA	hsa-miR-6885-3p:Functional MTI (Weak)	Functional MTI (Weak)	miRTarbase	0.009491	1	0.01672	0.1636	5	142	ADCY6,MAP3K3,PGPEP1,ZSCAN2,ARID3A
MicroRNA	hsa-miR-205-3p:Functional MTI (Weak)	Functional MTI (Weak)	miRTarbase	0.009491	1	0.01672	0.1636	5	142	TRPV2,MAP3K9,FLCN,ADO,RAB11FIP3
MicroRNA	hsa-miR-6753-5p		MirDB	0.009491	1	0.01672	0.1636	5	142	HIPK2,SHISA7,DIO3,ZNF710,TMEM39A
MicroRNA	hsa-miR-6874-5p		MirDB	0.009491	1	0.01672	0.1636	5	142	PHLDA1,PTPN5,SH3PXD2B,NEURL1B,SPATA2
MicroRNA	hsa-miR-1306:mirSVR_lowEffct	hsa-miR-1306:mirSVR_nonconserved_lowEffect-0.1-0.5	MicroRNA.org	0.009527	1	0.01677	0.1642	10	460	OPLAH,NFIX,PNRC1,PLA2G15,UCK2,NCOR2,KCTD1,FBXW8,KCNA3,LHX6
MicroRNA	hsa-miR-302b-3p:Functional MTI	Functional MTI	miRTarbase	0.009527	1	0.01677	0.1642	10	460	ULK1,GNB5,PNRC1,WWC1,F2RL3,LPAR2,TMEM38A,DPYSL2,MARK2,GDF11
MicroRNA	hsa-miR-2114:mirSVR_highEffct	hsa-miR-2114:mirSVR_nonconserved_highEffect-0.5	MicroRNA.org	0.009574	1	0.01686	0.165	11	532	DNAJC19,ST3GAL4,ANKRD13A,BCL6,TBX3,RUNX2,DEDD,CFAP157,SOWAHC,ALDH18A1,LHX6
MicroRNA	hsa-miR-519b-3p:mirSVR_highEffct	hsa-miR-519b-3p:mirSVR_nonconserved_highEffect-0.5	MicroRNA.org	0.009594	1	0.01689	0.1653	22	1407	ADCY6,MAP3K3,PLIN2,BAHD1,RASD1,TRERF1,TNFRSF21,GGCX,GPR88,TGFB1I1,PRR15,DEDD,CORO1C,TMEM38A,ZSCAN20,BOC,UCKL1-AS1,KCNK1,ZSCAN2,DLEC1,DPYSL2,MAB21L1
MicroRNA	hsa-miR-6513-5p		MirDB	0.00963	1	0.01695	0.1659	8	324	SFRP5,BAHD1,TRERF1,INA,CORO1C,PPP1R16B,FAM20A,MIDEAS
MicroRNA	hsa-miR-374a*:mirSVR_lowEffct	hsa-miR-374a*:mirSVR_nonconserved_lowEffect-0.1-0.5	MicroRNA.org	0.009642	1	0.01696	0.166	30	2102	CENPW,CGN,MAP3K9,TDRD6,SIPA1L2,ITGA11,B9D1,FLCN,MAST3,TNFRSF21,GGCX,NFIX,TBX3,P4HA2,TENT4A,PPP1R18,DOK6,DDX23,NEURL1B,EZR,CORO2A,HELZ2,FAM20A,TSC22D2,RHOBTB1,TMEM178A,KBTBD11,LHX6,ZNF169,SLC4A11
MicroRNA	hsa-miR-4726-3p:Functional MTI (Weak)	Functional MTI (Weak)	miRTarbase	0.009645	1	0.01696	0.166	6	199	SETD1B,TTLL12,PACS2,KHNYN,SERPINH1,HDGF
MicroRNA	hsa-miR-4476:Functional MTI (Weak)	Functional MTI (Weak)	miRTarbase	0.009645	1	0.01696	0.166	6	199	ELFN2,UNC119B,HDGF,SLC25A44,SPATA2,CNNM4
MicroRNA	hsa-miR-6876-5p:Functional MTI (Weak)	Functional MTI (Weak)	miRTarbase	0.009645	1	0.01696	0.166	6	199	ELFN2,UNC119B,HDGF,SLC25A44,SPATA2,CNNM4
MicroRNA	hsa-miR-1301-3p:Functional MTI (Weak)	Functional MTI (Weak)	miRTarbase	0.009645	1	0.01696	0.166	6	199	GLUL,NOP2,HDGF,CORO1C,TUT1,TSC22D2
MicroRNA	mmu-miR-3061-3p		MirDB	0.009684	1	0.01702	0.1666	7	260	NRSN2,TMEM108,CD9,SLC25A44,LRRTM1,KIAA0753,DPYSL2
MicroRNA	hsa-miR-136-5p:TargetScan	hsa-miR-136-5p	TargetScan	0.009684	1	0.01702	0.1666	7	260	ELFN2,KIAA1522,HIPK2,BCL9L,OTUD3,PPP1R18,SEMA4C
MicroRNA	hsa-miR-4519:Functional MTI (Weak)	Functional MTI (Weak)	miRTarbase	0.009726	1	0.01709	0.1672	4	92	ELFN2,PEA15,STK10,TRAF2
MicroRNA	hsa-miR-454-5p		MirDB	0.009726	1	0.01709	0.1672	4	92	CACHD1,SERPINH1,PEX5,ORMDL3
MicroRNA	hsa-miR-588:mirSVR_highEffct	hsa-miR-588:mirSVR_nonconserved_highEffect-0.5	MicroRNA.org	0.009735	1	0.0171	0.1674	13	682	CSMD2,ZFYVE1,PLIN2,TDRD6,GGA3,PNRC1,FAM107A,DAAM2,CORO1C,NLE1,SNX11,TSC22D2,RHOBTB1
MicroRNA	hsa-miR-6513-5p:Functional MTI (Weak)	Functional MTI (Weak)	miRTarbase	0.009755	1	0.01714	0.1677	9	392	RRAD,GGCX,CCNF,RHOF,MOB3A,PPP1R16B,SCUBE3,PGPEP1,FBXW8
MicroRNA	hsa-miR-193a-3p:PITA	hsa-miR-193a-3p:PITA_TOP	PITA	0.009764	1	0.01714	0.1678	5	143	FAM53C,MAP3K3,TNFRSF21,DENND2B,LRRC8A
MicroRNA	mmu-miR-675-3p		MirDB	0.009764	1	0.01714	0.1678	5	143	PAQR7,NPC2,ATP2B2,INA,WNT7A
MicroRNA	mmu-miR-21a-3p		MirDB	0.009826	1	0.01725	0.1688	11	534	GIMAP4,DACT1,PDCD11,SEC14L2,UBE2G2,WNT7A,HELZ2,RAB11FIP3,KIAA0753,KBTBD11,SPATA13
MicroRNA	hsa-miR-6877-5p:Functional MTI (Weak)	Functional MTI (Weak)	miRTarbase	0.00983	1	0.01725	0.1688	3	49	KHSRP,CAPN15,ARHGAP39
MicroRNA	hsa-miR-6762-3p:Functional MTI (Weak)	Functional MTI (Weak)	miRTarbase	0.00983	1	0.01725	0.1688	3	49	NFIX,CCNF,FBXW8
MicroRNA	mmu-miR-338-5p		MirDB	0.009845	1	0.01727	0.1691	13	683	SMPD3,KLF13,TBX3,F2RL3,RUNX2,CREB3L1,CD9,C1orf52,DAAM2,TNS3,BOC,TSC22D2,TXNDC11
MicroRNA	hsa-miR-150:PITA	hsa-miR-150:PITA_TOP	PITA	0.00987	1	0.01731	0.1694	6	200	FAM53C,MAP3K3,SOX11,NFIX,MIDEAS,ELK1
MicroRNA	hsa-miR-376a-2-5p		MirDB	0.00987	1	0.01731	0.1694	6	200	CSMD2,TDRD6,AHDC1,STAT6,PNRC1,DIO3
MicroRNA	hsa-miR-1827:PITA	hsa-miR-1827:PITA_TOP	PITA	0.009876	1	0.01732	0.1695	7	261	FAM53C,KHSRP,MYC,BCL9L,DOK6,MIDEAS,CYB561D1
MicroRNA	mmu-miR-153-5p		MirDB	0.009878	1	0.01732	0.1695	20	1243	CRACD,PAQR7,KHSRP,AHDC1,ZFP36L1,MTA2,KLF4,UBE2G2,PIK3C2B,BCL11B,C1orf226,KCTD1,TSC22D2,HM13,SEMA4C,JOSD1,THAP1,ZNF710,CNNM4,ST8SIA2
MicroRNA	TGAATGT,MIR-181C:MSigDB	TGAATGT,MIR-181C:MSigDB	MSigDB	0.009938	1	0.01741	0.1704	10	463	MAP3K3,PHLDA1,ATP2B2,GSE1,ZFP36L1,ADO,TSC22D2,MIDEAS,SEMA4C,DPYSL2
MicroRNA	TGAATGT,MIR-181A:MSigDB	TGAATGT,MIR-181A:MSigDB	MSigDB	0.009938	1	0.01741	0.1704	10	463	MAP3K3,PHLDA1,ATP2B2,GSE1,ZFP36L1,ADO,TSC22D2,MIDEAS,SEMA4C,DPYSL2
MicroRNA	TGAATGT,MIR-181D:MSigDB	TGAATGT,MIR-181D:MSigDB	MSigDB	0.009938	1	0.01741	0.1704	10	463	MAP3K3,PHLDA1,ATP2B2,GSE1,ZFP36L1,ADO,TSC22D2,MIDEAS,SEMA4C,DPYSL2
MicroRNA	TGAATGT,MIR-181B:MSigDB	TGAATGT,MIR-181B:MSigDB	MSigDB	0.009938	1	0.01741	0.1704	10	463	MAP3K3,PHLDA1,ATP2B2,GSE1,ZFP36L1,ADO,TSC22D2,MIDEAS,SEMA4C,DPYSL2
MicroRNA	hsa-miR-193b:PITA	hsa-miR-193b:PITA_TOP	PITA	0.01004	1	0.01758	0.172	5	144	FAM53C,MAP3K3,TNFRSF21,DENND2B,LRRC8A
MicroRNA	hsa-miR-375-3p		MirDB	0.01004	1	0.01758	0.172	5	144	SIPA1L2,RASD1,NFIX,RUNX2,KLF4
MicroRNA	hsa-miR-425-5p:Functional MTI (Weak)	Functional MTI (Weak)	miRTarbase	0.01004	1	0.01758	0.172	5	144	GNB5,PPRC1,HDGF,NADK,DPYSL2
MicroRNA	hsa-miR-4484		MirDB	0.01004	1	0.01758	0.172	5	144	PITPNM2,PDE2A,KRT80,RHOBTB1,LHX6
MicroRNA	hsa-miR-551b-5p:Functional MTI (Weak)	Functional MTI (Weak)	miRTarbase	0.01004	1	0.01758	0.172	5	144	AMER2,LZIC,KCTD12,PIK3C2B,ECE1
MicroRNA	hsa-miR-611:Functional MTI (Weak)	Functional MTI (Weak)	miRTarbase	0.01006	1	0.01758	0.172	2	17	ARHGAP39,RFX2
MicroRNA	AGCGCTT,MIR-518A:MSigDB	AGCGCTT,MIR-518A:MSigDB	MSigDB	0.01006	1	0.01758	0.172	2	17	ADO,TAS1R1
MicroRNA	hsa-miR-1234-3p		MirDB	0.01006	1	0.01758	0.172	2	17	MICAL3,SERTAD3
MicroRNA	mmu-miR-12197-3p		MirDB	0.01006	1	0.01758	0.172	2	17	SOWAHC,LRRC23
MicroRNA	hsa-miR-5705		MirDB	0.01006	1	0.01758	0.172	2	17	MOB3A,SMURF1
MicroRNA	AGCGCTT,MIR-518E:MSigDB	AGCGCTT,MIR-518E:MSigDB	MSigDB	0.01006	1	0.01758	0.172	2	17	ADO,TAS1R1
MicroRNA	AGCGCTT,MIR-518F:MSigDB	AGCGCTT,MIR-518F:MSigDB	MSigDB	0.01006	1	0.01758	0.172	2	17	ADO,TAS1R1
MicroRNA	hsa-miR-1203:PITA	hsa-miR-1203:PITA_TOP	PITA	0.01006	1	0.01758	0.172	2	17	SOX11,NFIX
MicroRNA	hsa-miR-517c:mirSVR_lowEffct	hsa-miR-517c:mirSVR_nonconserved_lowEffect-0.1-0.5	MicroRNA.org	0.01006	1	0.01758	0.1721	9	394	PAQR7,NAIF1,STK19,GPR19,F2RL3,TMEM109,PML,CRTC3,PEX5
MicroRNA	hsa-miR-4491		MirDB	0.01007	1	0.0176	0.1722	7	262	FAM222B,RERE,ATP2B2,ZFP36L1,DTX4,GLUL,ZSCAN20
MicroRNA	hsa-miR-6740-3p		MirDB	0.01008	1	0.01761	0.1723	10	464	ACTN4,ARID1A,RHBDL3,CACNB1,NCS1,CD9,C1orf226,ZNF366,CNNM4,TMEM39A
MicroRNA	hsa-miR-6503-3p		MirDB	0.01009	1	0.01762	0.1725	4	93	KCNIP2,SYT13,MPP3,TNFSF13B
MicroRNA	hsa-miR-2115-5p:Functional MTI (Weak)	Functional MTI (Weak)	miRTarbase	0.01009	1	0.01762	0.1725	4	93	ACTN4,FSCN1,TTLL12,AFAP1
MicroRNA	hsa-miR-193a-5p:PITA	hsa-miR-193a-5p:PITA_TOP	PITA	0.01009	1	0.01762	0.1725	4	93	DERL3,BCL11B,TSC22D2,UPF1
MicroRNA	hsa-miR-96-5p:Functional MTI	Functional MTI	miRTarbase	0.0101	1	0.01762	0.1725	6	201	ACTN4,ADCY6,MAP3K3,B4GALT3,ZFP36L1,SERPINH1
MicroRNA	hsa-miR-6086		MirDB	0.0101	1	0.01762	0.1725	6	201	PITPNM2,FAM222B,WDFY2,IRGQ,CCDC51,CNNM4
MicroRNA	hsa-miR-6862-5p		MirDB	0.0101	1	0.01762	0.1725	6	201	KCTD12,ADO,IRGQ,ACOT11,RIMS3,SNX22
MicroRNA	mmu-miR-6947-5p		MirDB	0.0101	1	0.01762	0.1725	6	201	RABEPK,DACT1,FAM222B,WNT7A,TMEM178A,MAB21L1
MicroRNA	hsa-miR-380:mirSVR_lowEffct	hsa-miR-380:mirSVR_nonconserved_lowEffect-0.1-0.5	MicroRNA.org	0.01012	1	0.01765	0.1727	31	2199	RRAD,ZFYVE1,DACT1,CGN,ZER1,SMPD3,PHLDA1,FKBP7,TMEM108,TAF8,NPTX2,GPR19,ODF3,TUFM,UBB,PRXL2C,PML,ZNF516,PPP1R16B,PRPSAP1,AGPAT3,CTIF,TSC22D2,MIDEAS,KIF19,EVC2,CCDC51,LHX6,ATP10A,RNF122,MAB21L1
MicroRNA	hsa-miR-4328:mirSVR_highEffct	hsa-miR-4328:mirSVR_nonconserved_highEffect-0.5	MicroRNA.org	0.01013	1	0.01766	0.1729	30	2110	DNAJC19,FAM53C,ACAN,SMPD3,PITPNM2,ZBTB2,PEA15,KCTD12,BCL6,AHDC1,ZFP36L1,KIF13B,TENT4A,CTDNEP1,PRR15,DLG5,SH3BP4,UBE2G2,NLE1,UCK2,MAGEL2,EGLN1,RAB11FIP3,KCTD1,TSC22D2,PEX5,MANSC4,DLEC1,UPF1,THAP1
MicroRNA	hsa-miR-890:mirSVR_highEffct	hsa-miR-890:mirSVR_nonconserved_highEffect-0.5	MicroRNA.org	0.01021	1	0.01781	0.1743	18	1082	CSMD2,ADRB1,MN1,FLNB,ZBTB2,DCPS,AHDC1,ZFP36L1,CAPN6,C1orf52,AEN,CRTC3,SDK2,SCUBE3,KCNA3,RHOBTB1,UPF1,TMEM39A
MicroRNA	hsa-miR-302a-3p:Functional MTI	Functional MTI	miRTarbase	0.01022	1	0.01782	0.1744	10	465	ULK1,GNB5,PNRC1,WWC1,F2RL3,LPAR2,TMEM38A,DPYSL2,MARK2,GDF11
MicroRNA	hsa-miR-217-5p		MirDB	0.01022	1	0.01782	0.1744	10	465	DACT1,SIPA1L2,TUBB6,RUNX2,DOK6,CORO1C,SH3BP4,BAG3,SOWAHC,TMEM178A
MicroRNA	hsa-miR-548ar-3p		MirDB	0.01022	1	0.01782	0.1744	21	1331	FAM53C,TBC1D16,ZBTB7A,SIPA1L2,MN1,TNFSF13B,KCTD12,AHDC1,ZFP36L1,KAZN,WWC1,TENT4A,LRRC8A,EZR,ZNF516,INHBB,DAXX,TSC22D2,SOWAHC,TMEM39A,SPATA13
MicroRNA	hsa-miR-515-5p		MirDB	0.01031	1	0.01797	0.1759	14	764	FLNB,CAMKK1,LZIC,RERE,STAT5B,ZFP36L1,P4HA2,TENT4A,KHNYN,TP53INP2,ADAMTS2,AGPAT3,ITPKB,ST8SIA2
MicroRNA	hsa-miR-448:mirSVR_lowEffct	hsa-miR-448:mirSVR_conserved_lowEffect-0.1-0.5	MicroRNA.org	0.01031	1	0.01797	0.1759	27	1848	ARID1A,CRACD,DLGAP4,MON1A,GNB5,FKBP7,TMEM108,RERE,PEA15,SOX11,NEFM,CACNA1I,RUNX2,RIMBP2,KLF4,ILRUN,KCTD1,SPATA2,SOWAHC,RHOBTB1,TMEM178A,KCNJ9,KBTBD11,JOSD1,MSS51,MUL1,LIMK2
MicroRNA	hsa-miR-372-5p:Functional MTI (Weak)	Functional MTI (Weak)	miRTarbase	0.01031	1	0.01797	0.1759	8	328	ZBTB7A,LZIC,MAST3,KLHL25,RIMBP2,PRXL2C,DFFA,GUCD1
MicroRNA	mmu-miR-3057-5p		MirDB	0.01033	1	0.01798	0.176	5	145	CRACD,STAT6,CDH4,TMEM104,DIO3
MicroRNA	hsa-miR-4645-5p:Functional MTI (Weak)	Functional MTI (Weak)	miRTarbase	0.01033	1	0.01798	0.176	5	145	SLC66A2,FLCN,CTDNEP1,SH3PXD2B,VPS37B
MicroRNA	ACACTGG,MIR-199B:MSigDB	ACACTGG,MIR-199B:MSigDB	MSigDB	0.01033	1	0.01798	0.176	5	145	ARID1A,HIPK2,FAM222B,ATP2B2,MAB21L1
MicroRNA	ACACTGG,MIR-199A:MSigDB	ACACTGG,MIR-199A:MSigDB	MSigDB	0.01033	1	0.01798	0.176	5	145	ARID1A,HIPK2,FAM222B,ATP2B2,MAB21L1
MicroRNA	hsa-miR-203a-5p		MirDB	0.01033	1	0.01798	0.176	6	202	ZBTB7A,MICAL3,PHLDA1,ECSCR,MISP,TSC22D2
MicroRNA	hsa-miR-548au-3p		MirDB	0.01036	1	0.01803	0.1765	10	466	ZBTB7A,PAQR7,MEAK7,MYC,ADO,FAM107A,DEDD2,BCL11B,INHBB,MIDEAS
MicroRNA	hsa-miR-3925-5p		MirDB	0.01036	1	0.01803	0.1765	10	466	KCNIP2,TMEM108,RERE,STK10,AFAP1L2,DAAM2,DEDD,BCL11B,CHURC1,RGS16
MicroRNA	hsa-miR-708*:mirSVR_highEffct	hsa-miR-708*:mirSVR_nonconserved_highEffect-0.5	MicroRNA.org	0.01037	1	0.01804	0.1766	19	1166	DCAKD,TBC1D2,CHST1,FLCN,FKBP7,RERE,BCL6,OTUD3,TENT4A,CAPN6,DAAM2,CENPA,TUT1,SOWAHC,RHOBTB1,PEX5,NWD1,RHO,ADIPOR1
MicroRNA	hsa-miR-4318		MirDB	0.01037	1	0.01805	0.1766	9	396	MN1,CAPN15,ZFP36L1,KLHDC7A,WWC1,TBX3,SH3PXD2B,DAAM2,PML
MicroRNA	hsa-miR-1298-3p:Functional MTI (Weak)	Functional MTI (Weak)	miRTarbase	0.01039	1	0.01806	0.1767	3	50	GLUL,CCNF,MOB3A
MicroRNA	hsa-miR-1292-5p:Functional MTI (Weak)	Functional MTI (Weak)	miRTarbase	0.01039	1	0.01806	0.1767	3	50	ZNF469,UNC119B,TRIM17
MicroRNA	hsa-miR-4508		MirDB	0.01039	1	0.01806	0.1767	3	50	NFIX,ARHGAP39,MSC
MicroRNA	hsa-miR-6824-5p:Functional MTI (Weak)	Functional MTI (Weak)	miRTarbase	0.01039	1	0.01806	0.1767	3	50	ELFN2,RNF40,RNF41
MicroRNA	hsa-miR-876-5p:mirSVR_highEffct	hsa-miR-876-5p:mirSVR_conserved_highEffect-0.5	MicroRNA.org	0.01046	1	0.01817	0.1779	19	1167	ARID1A,EFCAB12,MICAL3,ATP2B2,TNFRSF21,PNPLA6,GNRH1,F2RL3,FICD,CD9,RIMBP2,ODF3,WDFY2,ILRUN,INHBB,SENP3,NWD1,ARID3A,LHX6
MicroRNA	hsa-miR-4436b-5p:Functional MTI (Weak)	Functional MTI (Weak)	miRTarbase	0.01047	1	0.01819	0.178	4	94	ADRB1,LZIC,FLCN,NCS1
MicroRNA	CATTTCA,MIR-203:MSigDB	CATTTCA,MIR-203:MSigDB	MSigDB	0.01047	1	0.01819	0.178	7	264	ARID1A,ATP2B2,DLG5,EGLN1,BCL11B,JOSD1,SMURF1
MicroRNA	hsa-miR-450b-5p:Functional MTI (Weak)	Functional MTI (Weak)	miRTarbase	0.01057	1	0.01834	0.1795	6	203	ARID1A,PPP6R1,LZIC,SPATA2,GUCD1,NWD1
MicroRNA	mmu-miR-540-3p		MirDB	0.01057	1	0.01834	0.1795	6	203	TBC1D2,FSCN1,KLRG2,TENT4A,TGFB1I1,CRAT
MicroRNA	hsa-miR-559:Functional MTI	Functional MTI	miRTarbase	0.01057	1	0.01834	0.1795	6	203	GIMAP4,ACTN4,FAM53C,KHSRP,PPP1R18,MTA2
MicroRNA	mmu-miR-448-5p		MirDB	0.01057	1	0.01834	0.1795	6	203	STAT5B,TGFB1I1,FAM107A,PLA2G15,MAGEL2,PPP1R16B
MicroRNA	ATATGCA,MIR-448:MSigDB	ATATGCA,MIR-448:MSigDB	MSigDB	0.01057	1	0.01834	0.1795	6	203	DACT1,KLF13,SOX11,TBX3,ILRUN,SMURF1
MicroRNA	mmu-miR-742-3p		MirDB	0.01061	1	0.01842	0.1803	11	540	SLC66A2,DLGAP4,TMEM108,ST6GALNAC4,GLS2,P4HA2,SH3PXD2B,DEDD,BAG3,PPP1R16B,ARID3A
MicroRNA	hsa-miR-601		MirDB	0.01062	1	0.01842	0.1803	5	146	ALDH3A1,DTX4,CAPN6,RASD2,JUP
MicroRNA	mmu-miR-7004-3p		MirDB	0.01062	1	0.01842	0.1803	5	146	ELFN2,MAPKBP1,CDH4,BCL11B,CTDSP2
MicroRNA	hsa-miR-223*:mirSVR_highEffct	hsa-miR-223*:mirSVR_nonconserved_highEffect-0.5	MicroRNA.org	0.01062	1	0.01842	0.1803	20	1252	ULK1,CALCOCO1,DOK4,RND1,STK19,NOP2,CACNB1,CAPN2,IKZF4,DEDD,WDFY2,UCK2,CORO2A,KCTD1,MIDEAS,FBXW8,ZNF169,DNAI7,GDF11,MAB21L1
MicroRNA	hsa-miR-4474-3p		MirDB	0.01067	1	0.0185	0.1811	7	265	SMPD3,PITPNM2,ITGA10,IRGQ,BCL11B,SCUBE3,RNF41
MicroRNA	hsa-miR-654-3p		MirDB	0.01067	1	0.0185	0.1811	7	265	CRACD,SIPA1L2,CTDNEP1,CCKBR,HDGF,DLG5,LHX6
MicroRNA	hsa-miR-503-5p		MirDB	0.01067	1	0.0185	0.1811	7	265	ZER1,TNFSF13B,PNPLA6,CACNA1I,TSC22D2,SMURF1,RNF41
MicroRNA	hsa-miR-549a-3p		MirDB	0.01067	1	0.0185	0.1811	7	265	IAH1,UBAP2,AFAP1L2,GLUL,TENT4A,PRXL2C,PML
MicroRNA	hsa-miR-549:mirSVR_highEffct	hsa-miR-549:mirSVR_nonconserved_highEffect-0.5	MicroRNA.org	0.01071	1	0.01856	0.1817	15	846	UBAC1,TDRD6,CXXC5,FKBP7,IAH1,UBAP2,AFAP1L2,TEX261,FAM220A,PRXL2C,POLR2C,GALNT14,UBE3B,ADIPOR1,DNAI7
MicroRNA	hsa-miR-10395-3p		MirDB	0.0108	1	0.01872	0.1832	10	469	AMER2,DDX51,KCTD12,GGCX,TP53INP2,EZR,PTCD1,ZNF516,DFFA,DPYSL2
MicroRNA	ACTGCCT,MIR-34B:MSigDB	ACTGCCT,MIR-34B:MSigDB	MSigDB	0.01081	1	0.01872	0.1832	6	204	BCL9L,NFIX,CAPN6,RIMBP2,SENP3,MIDEAS
MicroRNA	hsa-miR-548e-5p:Functional MTI (Weak)	Functional MTI (Weak)	miRTarbase	0.01081	1	0.01872	0.1832	6	204	CGN,COASY,POFUT2,CCNF,SDK2,DPYSL2
MicroRNA	hsa-miR-3911:Functional MTI (Weak)	Functional MTI (Weak)	miRTarbase	0.01085	1	0.01879	0.1839	4	95	DCAKD,KLHL25,HDGF,SDK2
MicroRNA	hsa-miR-6782-5p:Functional MTI (Weak)	Functional MTI (Weak)	miRTarbase	0.01085	1	0.01879	0.1839	4	95	RRAD,TTLL12,PNPLA6,CTDNEP1
MicroRNA	hsa-miR-5195-5p		MirDB	0.01085	1	0.01879	0.1839	4	95	SMPD3,NAIF1,NFIX,PRR15
MicroRNA	hsa-miR-4494:Functional MTI (Weak)	Functional MTI (Weak)	miRTarbase	0.01085	1	0.01879	0.1839	4	95	FAM53C,SERTAD3,VIPR1,THAP1
MicroRNA	mmu-miR-107-5p		MirDB	0.01086	1	0.01879	0.1839	9	399	PITPNM2,TMEM108,GGCX,NFIX,AFAP1,WDFY2,TNS3,WNT7A,TSC22D2
MicroRNA	hsa-miR-520g-3p		MirDB	0.01086	1	0.01879	0.1839	12	616	GIMAP4,MAP3K9,HIPK2,ATP2B2,DENND2A,RUNX2,RIMBP2,PDE4A,TTLL3,ZNF366,SEMA4C,RHOBTB1
MicroRNA	hsa-miR-520h		MirDB	0.01086	1	0.01879	0.1839	12	616	GIMAP4,MAP3K9,HIPK2,ATP2B2,DENND2A,RUNX2,RIMBP2,PDE4A,TTLL3,ZNF366,SEMA4C,RHOBTB1
MicroRNA	hsa-miR-628-3p:mirSVR_lowEffct	hsa-miR-628-3p:mirSVR_nonconserved_lowEffect-0.1-0.5	MicroRNA.org	0.01087	1	0.01881	0.1841	23	1509	ACTN4,FABP7,NRSN2,C15orf62,ATP2B2,UBAP2,TNFRSF21,STAT6,CACNA1I,TEX261,GPR88,RIMBP2,SYNPO,LSM5,UBE2G2,MOB3A,TSC22D2,KCNK1,DLEC1,UBE3B,ZNF169,PIP4K2C,EPHA10
MicroRNA	hsa-miR-584-5p		MirDB	0.01088	1	0.01882	0.1842	7	266	KIF13B,TTYH3,RUNX2,SHISA7,DOK6,IRGQ,UBE3B
MicroRNA	mmu-miR-5107-3p		MirDB	0.01091	1	0.01886	0.1846	5	147	DNAJC19,RXRA,TRERF1,UBE2G2,LHX6
MicroRNA	hsa-miR-220b:PITA	hsa-miR-220b:PITA_TOP	PITA	0.01091	1	0.01886	0.1846	5	147	SOX11,RND1,TLE3,SENP3,CYB561D1
MicroRNA	hsa-miR-181a*:mirSVR_highEffct	hsa-miR-181a*:mirSVR_nonconserved_highEffect-0.5	MicroRNA.org	0.01091	1	0.01886	0.1846	5	147	TRERF1,KCTD12,GPD1,RHOBTB1,ALDH18A1
MicroRNA	hsa-miR-3154:Functional MTI (Weak)	Functional MTI (Weak)	miRTarbase	0.01091	1	0.01886	0.1846	5	147	GGCX,UCK2,ZNF366,TMEM104,NWD1
MicroRNA	hsa-miR-432:mirSVR_highEffct	hsa-miR-432:mirSVR_nonconserved_highEffect-0.5	MicroRNA.org	0.01092	1	0.01888	0.1847	15	848	FABP7,ADORA2B,DCPS,FKBP7,KCTD12,UBAP2,NOP2,PRR15,CENPA,UCK2,ACOT11,MIDEAS,KCNA3,RHOBTB1,ELK1
MicroRNA	mmu-miR-6416-3p		MirDB	0.01095	1	0.01892	0.1852	10	470	ADORA1,SMPD3,PITPNM2,SOX11,RHBDL3,TENT4A,RASD2,PARVB,PPP1R16B,TMEM178A
MicroRNA	hsa-miR-596:Functional MTI	Functional MTI	miRTarbase	0.01097	1	0.01894	0.1854	3	51	RXRA,RERE,F2RL3
MicroRNA	hsa-miR-181a-2*:mirSVR_highEffct	hsa-miR-181a-2*:mirSVR_nonconserved_highEffect-0.5	MicroRNA.org	0.01098	1	0.01896	0.1855	14	770	ZFYVE1,DACT1,MICAL3,FLNB,TRERF1,RUNX2,ZSCAN20,TMEM214,ITPKB,FBXW8,RFX2,THAP1,TXNDC11,TMEM39A
MicroRNA	hsa-miR-220b:mirSVR_highEffct	hsa-miR-220b:mirSVR_nonconserved_highEffect-0.5	MicroRNA.org	0.01099	1	0.01897	0.1856	12	617	KCNIP2,DACT1,ST3GAL4,UBAP2,MTA2,CORO1C,WDFY2,RHOF,DAXX,KCTD1,GDF11,SNX22
MicroRNA	hsa-miR-15a*:mirSVR_highEffct	hsa-miR-15a*:mirSVR_nonconserved_highEffect-0.5	MicroRNA.org	0.01099	1	0.01897	0.1856	12	617	VPS52,NRSN2,TMEM108,GPR88,TAS1R1,FAM20A,RHOBTB1,KCNK1,SLC25A38,DPYSL2,UBE3B,ATP10A
MicroRNA	hsa-miR-6818-3p		MirDB	0.01102	1	0.01903	0.1862	9	400	TRERF1,CPLX2,GGCX,SHISA7,DOK6,DLG5,MOB3A,TMEM231,GDF11
MicroRNA	hsa-miR-12113		MirDB	0.01103	1	0.01905	0.1864	8	332	CENPW,SIPA1L2,GPR88,CENPA,SNX11,ITPKB,THAP1,TMEM39A
MicroRNA	hsa-miR-196a-3p:Functional MTI (Weak)	Functional MTI (Weak)	miRTarbase	0.01105	1	0.01906	0.1865	6	205	ARID1A,ATRAID,POFUT2,PRXL2C,IRGQ,SCUBE3
MicroRNA	mmu-miR-3068-3p		MirDB	0.01105	1	0.01906	0.1865	6	205	KLF13,IAH1,TNFSF9,TP53INP2,BCL11B,MEIG1
MicroRNA	mmu-miR-669e-5p		MirDB	0.01105	1	0.01906	0.1865	6	205	AFAP1L2,SYT12,GALNT14,THAP1,ZNF710,ELK1
MicroRNA	hsa-miR-6894-5p		MirDB	0.01105	1	0.01906	0.1865	6	205	TBC1D16,ANKRD13A,AHDC1,RHOF,THAP1,SFXN3
MicroRNA	hsa-miR-513c-3p		MirDB	0.01108	1	0.0191	0.187	19	1174	FABP7,DACT1,NPC2,CHST1,KHSRP,AHDC1,GGCX,NOP2,TBX3,NPTX2,HK2,SH3BP4,UBE2G2,XPA,BCL11B,ZNF516,KCTD1,PEX5,TXNDC11
MicroRNA	hsa-miR-513a-3p		MirDB	0.01108	1	0.0191	0.187	19	1174	FABP7,DACT1,NPC2,CHST1,KHSRP,AHDC1,GGCX,NOP2,TBX3,NPTX2,HK2,SH3BP4,UBE2G2,XPA,BCL11B,ZNF516,KCTD1,PEX5,TXNDC11
MicroRNA	mmu-miR-350-5p		MirDB	0.01116	1	0.01925	0.1884	11	544	RABEPK,MAP3K9,BAHD1,RASD1,TNFRSF21,TBX3,PRR15,UBE2G2,NEURL1B,INHBB,DPYSL2
MicroRNA	hsa-miR-3197:mirSVR_highEffct	hsa-miR-3197:mirSVR_nonconserved_highEffect-0.5	MicroRNA.org	0.01121	1	0.01932	0.1891	5	148	ANKRD13A,CAPN2,DIO3,ZSCAN2,NUPR1
MicroRNA	CAGCAGG,MIR-370:MSigDB	CAGCAGG,MIR-370:MSigDB	MSigDB	0.01121	1	0.01932	0.1891	5	148	PDCD11,UBAP2,ILRUN,SPEF1,CTIF
MicroRNA	hsa-miR-137:Non-Functional MTI	Non-Functional MTI	miRTarbase	0.01121	1	0.01932	0.1891	5	148	GRAMD4,TBX3,TENT4A,KLF4,BCL11B
MicroRNA	hsa-miR-5589-5p:Functional MTI (Weak)	Functional MTI (Weak)	miRTarbase	0.01122	1	0.01933	0.1892	8	333	ULK1,GNB5,TTLL12,PNRC1,WWC1,F2RL3,ADO,PARVB
MicroRNA	hsa-miR-1281:PITA	hsa-miR-1281:PITA_TOP	PITA	0.01125	1	0.01937	0.1895	2	18	DLGAP4,CAPN6
MicroRNA	hsa-miR-941:PITA	hsa-miR-941:PITA_TOP	PITA	0.01125	1	0.01937	0.1895	2	18	DENND2B,NFIX
MicroRNA	hsa-miR-6844		MirDB	0.01125	1	0.01937	0.1896	15	851	MEX3A,ZBTB2,HIPK2,ANKRD13A,TMEM108,ADGRA1,RERE,NAIF1,CPLX2,RIMBP2,DOK6,TSC22D2,JUP,RHOBTB1,MAB21L1
MicroRNA	hsa-miR-29a:mirSVR_highEffct	hsa-miR-29a:mirSVR_conserved_highEffect-0.5	MicroRNA.org	0.0113	1	0.01944	0.1903	17	1012	GIMAP4,FLNB,ANKRD13A,ZNF469,STK19,ZFP36L1,PNRC1,FAM220A,RUNX2,KLF4,AEN,SDK2,CHURC1,KCTD1,SOWAHC,RHOBTB1,RGS16
MicroRNA	mmu-miR-6981-5p		MirDB	0.0113	1	0.01944	0.1903	6	206	ULK1,SFRP5,RIMBP2,LPAR2,CORO1C,C1orf159
MicroRNA	hsa-miR-3975		MirDB	0.0113	1	0.01944	0.1903	6	206	RPH3A,GNB5,TRERF1,SUOX,CTDNEP1,SEC14L2
MicroRNA	hsa-miR-4786-5p		MirDB	0.0113	1	0.01944	0.1903	7	268	TDRD6,ATP2B2,UNC13A,SOX11,TEX261,RIMBP2,DLEC1
MicroRNA	mmu-miR-7053-3p		MirDB	0.0113	1	0.01944	0.1903	7	268	ITGA10,DOK4,ATP2B2,NFIX,SHISA7,PPP2R5D,MIDEAS
MicroRNA	mmu-miR-291b-3p		MirDB	0.0113	1	0.01944	0.1903	11	545	RABEPK,MAP3K9,BAHD1,RASD1,TNFRSF21,TBX3,PRR15,UBE2G2,NEURL1B,INHBB,DPYSL2
MicroRNA	hsa-miR-99a*:mirSVR_lowEffct	hsa-miR-99a*:mirSVR_nonconserved_lowEffect-0.1-0.5	MicroRNA.org	0.0113	1	0.01944	0.1903	11	545	CAMKK1,SAP30,RUNX2,PDE4A,PHF2,UCK2,KCNK13,UCK1,RBM19,INTS11,ORMDL3
MicroRNA	hsa-miR-4698		MirDB	0.01131	1	0.01945	0.1904	22	1429	AMER2,MICAL3,KHSRP,KLF13,FKBP7,ATP2B2,SOX11,BCL9L,DTX4,GLUL,PTPN5,PROX2,CDH4,DOK6,TSC22D2,MIDEAS,GFOD2,ZNF710,ADIPOR1,ELK1,MAB21L1,SPATA13
MicroRNA	hsa-miR-4802-3p		MirDB	0.01136	1	0.01952	0.1911	9	402	BAHD1,TNFSF13B,TMEM108,SOX11,PNRC1,DEDD,RIMS3,PDCD7,RNF122
MicroRNA	hsa-miR-517*:mirSVR_highEffct	hsa-miR-517*:mirSVR_nonconserved_highEffect-0.5	MicroRNA.org	0.01144	1	0.01966	0.1924	14	774	GIMAP4,CENPW,GNB5,TAF8,TBX3,RASSF1,RIMBP2,HK2,ARHGAP30,TAOK2,ST8SIA5,RNF40,RHOBTB1,MSS51
MicroRNA	hsa-miR-509-3-5p:mirSVR_highEffct	hsa-miR-509-3-5p:mirSVR_nonconserved_highEffect-0.5	MicroRNA.org	0.01149	1	0.01974	0.1932	16	933	CSMD2,DACT1,MICAL3,MN1,ANKRD13A,ECSCR,INA,CORO1C,LSM5,DDX23,TMEM109,SENP3,SLC25A38,DPYSL2,MEIG1,UBE3B
MicroRNA	hsa-miR-1267:mirSVR_highEffct	hsa-miR-1267:mirSVR_nonconserved_highEffect-0.5	MicroRNA.org	0.0115	1	0.01976	0.1933	17	1014	GIMAP4,ZFYVE1,CRACD,SYT13,FLNB,MYC,PPRC1,RUNX2,INF2,CTNNBL1,C1orf52,CDH4,DLG5,XPA,ZSCAN20,BOC,UBE3B
MicroRNA	hsa-miR-19a:mirSVR_highEffct	hsa-miR-19a:mirSVR_conserved_highEffect-0.5	MicroRNA.org	0.0115	1	0.01976	0.1933	24	1603	CENPW,DNAJC19,CRACD,ADRB1,CGN,CHST1,FAM222B,FLCN,FKBP7,UNC13A,TRERF1,PNRC1,KAZN,INA,DLG5,SQOR,HSPA2,CRTC3,ZNF516,INHBB,SEMA4C,EVC2,ATP10A,GDF11
MicroRNA	hsa-miR-510-5p		MirDB	0.01151	1	0.01978	0.1936	7	269	LZIC,PEA15,TENT4A,IRGQ,RIMS3,CCDC51,ST8SIA2
MicroRNA	hsa-miR-6511a-3p		MirDB	0.01155	1	0.01983	0.194	6	207	MED15,CPLX2,AFAP1L2,WWC1,ZNF516,DIO3
MicroRNA	hsa-miR-6511b-3p		MirDB	0.01155	1	0.01983	0.194	6	207	MED15,CPLX2,AFAP1L2,WWC1,ZNF516,DIO3
MicroRNA	hsa-miR-1250-3p:Functional MTI (Weak)	Functional MTI (Weak)	miRTarbase	0.01155	1	0.01983	0.194	6	207	TBC1D16,ZBTB7A,PNRC1,POFUT2,C1orf52,LRRC8A
MicroRNA	mmu-miR-6401		MirDB	0.01155	1	0.01983	0.194	6	207	MICAL3,DLGAP4,C1orf52,PDE2A,RAB11FIP3,ADIPOR1
MicroRNA	hsa-miR-3617-3p:Functional MTI (Weak)	Functional MTI (Weak)	miRTarbase	0.01156	1	0.01984	0.1942	3	52	VPS52,STK10,PIP4K2C
MicroRNA	mmu-miR-7686-5p		MirDB	0.0116	1	0.0199	0.1948	8	335	NRSN2,CACHD1,BAHD1,KCTD12,CAPN2,SH3PXD2B,DEDD,SEMA4C
MicroRNA	hsa-miR-3649		MirDB	0.01165	1	0.01997	0.1955	4	97	ZER1,PEA15,SHISA7,ADIPOR1
MicroRNA	hsa-miR-219-1-3p:PITA	hsa-miR-219-1-3p:PITA_TOP	PITA	0.01165	1	0.01997	0.1955	4	97	ELFN2,KIAA1522,RHOBTB1,RNF41
MicroRNA	hsa-miR-934:PITA	hsa-miR-934:PITA_TOP	PITA	0.01165	1	0.01997	0.1955	4	97	MEX3A,RERE,IKZF4,ACOT11
MicroRNA	hsa-miR-4264:Functional MTI (Weak)	Functional MTI (Weak)	miRTarbase	0.01165	1	0.01997	0.1955	4	97	ZBTB7A,PPP6R1,LZIC,HDGF
MicroRNA	hsa-miR-1304:mirSVR_highEffct	hsa-miR-1304:mirSVR_nonconserved_highEffect-0.5	MicroRNA.org	0.01168	1	0.02002	0.1959	14	776	VPS52,ACAN,DLGAP4,GNB5,MYC,STAT5B,CCDC167,SERPINH1,C1orf52,ARHGAP30,ZSCAN20,SLC25A44,LRRTM1,ZNF169
MicroRNA	hsa-miR-196a:mirSVR_lowEffct	hsa-miR-196a:mirSVR_conserved_lowEffect-0.1-0.5	MicroRNA.org	0.01168	1	0.02002	0.1959	20	1264	RABEPK,MON1A,TMEM108,SOX11,GGA3,GSE1,KLHDC7A,UNC119B,NCS1,CCKBR,PDE2A,PIK3C2B,ZNF516,PPP1R16B,SCUBE3,HM13,MIDEAS,NADK,SMURF1,CTDSP2
MicroRNA	hsa-miR-449c-5p		MirDB	0.0117	1	0.02005	0.1962	9	404	MAP3K9,MYC,TTBK1,TENT4A,CAPN6,SHISA7,RIMBP2,ZNF516,MIDEAS
MicroRNA	hsa-miR-597:mirSVR_highEffct	hsa-miR-597:mirSVR_nonconserved_highEffect-0.5	MicroRNA.org	0.01172	1	0.02009	0.1966	10	475	PLIN2,ANKRD53,CAPN15,RUNX2,DEDD,BCL11B,ZNF516,TMEM178A,PEX5,PIP4K2C
MicroRNA	hsa-miR-4277:mirSVR_highEffct	hsa-miR-4277:mirSVR_nonconserved_highEffect-0.5	MicroRNA.org	0.01174	1	0.02011	0.1968	21	1349	ARID1A,CRACD,DACT1,AGER,HIPK4,TCHP,CALCOCO1,FKBP7,ZFP36L1,TENT4A,SH3BP4,CPNE6,PPP2R5D,FNDC8,MIDEAS,RBM19,KCNK1,PEX5,DPYSL2,TRIM17,DNAI7
MicroRNA	hsa-miR-4251:mirSVR_highEffct	hsa-miR-4251:mirSVR_nonconserved_highEffect-0.5	MicroRNA.org	0.01174	1	0.02011	0.1968	21	1349	CENPW,TBC1D2,FABP7,DACT1,ZBTB2,ANKRD13A,POFUT2,TBX3,CREB3L1,PPP1R18,MTA2,HK2,DEDD2,ZSCAN20,UNC45B,TSC22D2,SLC25A38,NWD1,ARID3A,TXNDC11,ELK1
MicroRNA	mmu-miR-3470b		MirDB	0.01179	1	0.0202	0.1976	8	336	MAP3K3,CGN,TSPAN33,CCDC167,ADO,CENPA,PPP2R5D,PPP1R16B
MicroRNA	mmu-miR-6952-5p		MirDB	0.01181	1	0.02021	0.1978	6	208	ZBTB2,POMT1,TNFRSF21,GGCX,SHISA7,SH3BP4
MicroRNA	hsa-miR-132:mirSVR_highEffct	hsa-miR-132:mirSVR_conserved_highEffect-0.5	MicroRNA.org	0.01181	1	0.02021	0.1978	17	1017	CENPW,ARID1A,KCNIP2,MAP3K3,CRACD,FAM222B,MAST3,PPRC1,AHDC1,CACNB1,GPR88,DEDD,UBE2G2,DDX23,MIDEAS,RHOBTB1,TMEM178A
MicroRNA	hsa-miR-1200:mirSVR_highEffct	hsa-miR-1200:mirSVR_nonconserved_highEffect-0.5	MicroRNA.org	0.01181	1	0.02022	0.1979	15	856	C15orf62,PDCD11,TBX3,RUNX2,ADO,INA,RASSF1,CTNNBL1,ZNF516,SENP3,FBXO10,GFOD2,RBM19,JOSD1,RNF41
MicroRNA	GTGACTT,MIR-224:MSigDB	GTGACTT,MIR-224:MSigDB	MSigDB	0.01183	1	0.02023	0.198	5	150	RERE,KCTD12,GGA3,RUNX2,DPYSL2
MicroRNA	hsa-miR-578:Functional MTI (Weak)	Functional MTI (Weak)	miRTarbase	0.01183	1	0.02023	0.198	5	150	PNRC1,TENT4A,AFAP1,DOK6,LSM5
MicroRNA	mmu-miR-12186-5p		MirDB	0.01183	1	0.02023	0.198	5	150	TP53INP2,TP53I11,SOWAHC,LHX6,ELK1
MicroRNA	hsa-miR-196b-5p:Functional MTI	Functional MTI	miRTarbase	0.01183	1	0.02023	0.198	5	150	MYC,GGA3,SUOX,TLE3,DFFA
MicroRNA	mmu-miR-7651-3p		MirDB	0.01187	1	0.0203	0.1987	9	405	CENPW,SLC66A2,ZBTB2,SETD1B,MMP24,CTDNEP1,AFAP1,ZSCAN20,HM13
MicroRNA	hsa-miR-34b-5p		MirDB	0.01187	1	0.0203	0.1987	9	405	MAP3K9,MYC,TTBK1,TENT4A,CAPN6,SHISA7,RIMBP2,ZNF516,MIDEAS
MicroRNA	hsa-miR-216b:mirSVR_highEffct	hsa-miR-216b:mirSVR_conserved_highEffect-0.5	MicroRNA.org	0.01191	1	0.02036	0.1993	22	1436	CENPW,CSMD2,ST3GAL4,LZIC,BAHD1,ANKRD13A,SAP30,NFIX,GPR19,CCNF,INA,C1orf52,HK2,CORO1C,VAV2,BAG3,PTCD1,RAB11FIP3,PEX5,NWD1,RNF41,TMEM39A
MicroRNA	hsa-miR-15b*:mirSVR_lowEffct	hsa-miR-15b*:mirSVR_nonconserved_lowEffect-0.1-0.5	MicroRNA.org	0.01193	1	0.02039	0.1996	29	2048	CGN,PITPNM2,PHLDA1,KIAA1522,CACHD1,ANKRD13A,DOK4,PDCD11,MMP24,OTUD3,KAZN,WWC1,GPR88,ADO,DEDD,NEURL1B,CFAP157,ZNF536,INHBB,ZNF366,TMEM214,TSC22D2,SPATA2,TMEM178A,KCNK1,NADK,ZSCAN2,GDF11,MAB21L1
MicroRNA	hsa-miR-4519		MirDB	0.01195	1	0.02043	0.2	7	271	ANKRD13A,TMEM108,GGA3,SHISA7,NEURL1B,UPF1,CYB561D1
MicroRNA	hsa-miR-610:mirSVR_highEffct	hsa-miR-610:mirSVR_nonconserved_highEffect-0.5	MicroRNA.org	0.01201	1	0.02052	0.2008	13	701	KCNIP2,FABP7,CACHD1,LZIC,GNB5,STAT5B,MMP24,STK19,DTX4,CAPN6,HDGF,CENPA,EGLN1
MicroRNA	mmu-miR-670-3p		MirDB	0.01204	1	0.02057	0.2013	10	477	CENPW,CRACD,CAPN6,CCDC167,SH3PXD2B,HDGF,TNS3,DLL4,TBC1D10B,ATP10A
MicroRNA	hsa-miR-3591-5p:Functional MTI (Weak)	Functional MTI (Weak)	miRTarbase	0.01206	1	0.02059	0.2015	4	98	ZBTB7A,VPS52,SERPINH1,UCK2
MicroRNA	hsa-miR-7845-5p:Functional MTI (Weak)	Functional MTI (Weak)	miRTarbase	0.01206	1	0.02059	0.2015	4	98	RRAD,CAPN15,CACNB1,SNX11
MicroRNA	hsa-miR-8066:Functional MTI (Weak)	Functional MTI (Weak)	miRTarbase	0.01206	1	0.02059	0.2015	4	98	KLF13,IAH1,TENT4A,BCL11B
MicroRNA	hsa-miR-4764-3p		MirDB	0.01206	1	0.0206	0.2016	6	209	TRERF1,SOX11,DOK6,ST8SIA5,KIAA0753,GFOD2
MicroRNA	hsa-miR-1302:PITA	hsa-miR-1302:PITA_TOP	PITA	0.01215	1	0.02073	0.2029	5	151	ATP2B2,MMP24,CACNB1,PHF2,RHO
MicroRNA	mmu-miR-1933-5p		MirDB	0.01215	1	0.02073	0.2029	5	151	DENND2A,SHISA7,CCKBR,PRR15,ELK1
MicroRNA	hsa-miR-3940-3p:Functional MTI (Weak)	Functional MTI (Weak)	miRTarbase	0.01217	1	0.02076	0.2032	3	53	RXRA,STK10,SCUBE3
MicroRNA	hsa-miR-638:Functional MTI	Functional MTI	miRTarbase	0.01217	1	0.02076	0.2032	3	53	TP53INP2,THAP1,CNNM4
MicroRNA	hsa-miR-7114-3p:Functional MTI (Weak)	Functional MTI (Weak)	miRTarbase	0.01217	1	0.02076	0.2032	3	53	ACTN4,ARID1A,TTLL12
MicroRNA	hsa-miR-5681b:Functional MTI (Weak)	Functional MTI (Weak)	miRTarbase	0.01217	1	0.02076	0.2032	3	53	TNFSF13B,UCK2,SLC25A44
MicroRNA	hsa-miR-1180-5p:Functional MTI (Weak)	Functional MTI (Weak)	miRTarbase	0.01217	1	0.02076	0.2032	3	53	ACTN4,ARID1A,TTLL12
MicroRNA	mmu-miR-146b-5p		MirDB	0.01218	1	0.02076	0.2032	7	272	GIMAP4,SLC10A3,ZFYVE1,CRACD,PITPNM2,CNNM4,SNX22
MicroRNA	mmu-miR-146a-5p		MirDB	0.01218	1	0.02076	0.2032	7	272	GIMAP4,SLC10A3,ZFYVE1,CRACD,PITPNM2,CNNM4,SNX22
MicroRNA	hsa-miR-553:mirSVR_lowEffct	hsa-miR-553:mirSVR_nonconserved_lowEffect-0.1-0.5	MicroRNA.org	0.01219	1	0.02079	0.2034	12	626	CACHD1,CHST1,AHDC1,TTLL12,ARHGAP39,MTA2,ODF3,VAV2,UNC45B,ZNF516,FAM20A,TTLL3
MicroRNA	mmu-miR-686		MirDB	0.0122	1	0.0208	0.2035	10	478	MAP3K3,POMT1,KHSRP,GLUL,LRRC8A,ZNF366,TSC22D2,ARID3A,MROH2A,MAB21L1
MicroRNA	mmu-miR-19b-2-5p		MirDB	0.01223	1	0.02083	0.2038	9	407	ARID1A,KLF13,GLUL,TBX3,RUNX2,UBE2G2,ZNF536,SOWAHC,MAB21L1
MicroRNA	mmu-miR-323-3p		MirDB	0.01223	1	0.02083	0.2038	9	407	UBAP2,RASSF1,HK2,MAGEL2,CRAT,MIDEAS,MUL1,ADIPOR1,MAB21L1
MicroRNA	hsa-miR-3688-3p		MirDB	0.01225	1	0.02087	0.2042	16	940	TCHP,KIAA1522,CAMK1,KHSRP,ANKRD13A,GNB5,FKBP7,ATP2B2,TRERF1,POFUT2,ADO,PPP1R18,DEDD,UBIAD1,ZNF366,LHX6
MicroRNA	hsa-miR-6866-5p		MirDB	0.01233	1	0.02099	0.2055	6	210	FAM53C,AMER2,PNRC1,TMEM214,ZNF710,LRRC23
MicroRNA	hsa-miR-193b-5p		MirDB	0.01233	1	0.02099	0.2055	6	210	GSE1,ZFP36L1,GLUL,GMPPB,TMEM214,LRRTM1
MicroRNA	hsa-miR-2278		MirDB	0.01238	1	0.02108	0.2063	8	339	MAP3K9,SIPA1L2,PACS2,ADAMTS2,DLL4,SLC25A44,RIMS3,DPYSL2
MicroRNA	hsa-miR-302f:PITA	hsa-miR-302f:PITA_TOP	PITA	0.0124	1	0.0211	0.2065	7	273	CSMD2,SIPA1L2,DOK4,AHDC1,RUNX2,ST8SIA5,RIMS3
MicroRNA	hsa-miR-7152-3p		MirDB	0.0124	1	0.0211	0.2065	7	273	RASD1,DLG5,CPNE6,CRTC3,GALNT14,LHX6,CTDSP2
MicroRNA	hsa-miR-3913-3p		MirDB	0.0124	1	0.0211	0.2065	7	273	B4GALT3,TENT4A,SHISA7,SCUBE3,TSC22D2,GFOD2,UBE3B
MicroRNA	hsa-miR-620		MirDB	0.0124	1	0.0211	0.2065	7	273	DCPS,TNFSF13B,B9D1,UBAP2,BCL11B,UNC45B,INHBB
MicroRNA	mmu-miR-19b-1-5p		MirDB	0.0124	1	0.0211	0.2065	9	408	ARID1A,KLF13,GLUL,TBX3,RUNX2,UBE2G2,ZNF536,SOWAHC,MAB21L1
MicroRNA	mmu-miR-463-5p		MirDB	0.01247	1	0.0212	0.2075	5	152	CSMD2,MEX3A,TNFRSF21,GSE1,EGLN1
MicroRNA	mmu-miR-5108		MirDB	0.01247	1	0.0212	0.2075	5	152	SIPA1L2,CACHD1,ATP2B2,CACNA1I,DPYSL2
MicroRNA	hsa-miR-4666a-5p		MirDB	0.01248	1	0.0212	0.2075	12	628	ACTN4,MN1,MPP3,DLGAP4,GNB5,GLS2,HK2,PHF2,EGLN1,ZNF516,SOWAHC,CYB561D1
MicroRNA	hsa-miR-2114-5p:Functional MTI (Weak)	Functional MTI (Weak)	miRTarbase	0.01248	1	0.0212	0.2075	4	99	PACS2,PIK3C2B,ZNF516,SOWAHC
MicroRNA	hsa-miR-455-5p:Functional MTI (Weak)	Functional MTI (Weak)	miRTarbase	0.01248	1	0.0212	0.2075	4	99	TRPV2,MAP3K9,SOX11,PRKD2
MicroRNA	hsa-miR-5685:Functional MTI (Weak)	Functional MTI (Weak)	miRTarbase	0.01248	1	0.0212	0.2075	4	99	CAPN6,PDE2A,PIK3CD,NPC1L1
MicroRNA	hsa-miR-1825:Functional MTI (Weak)	Functional MTI (Weak)	miRTarbase	0.01248	1	0.0212	0.2075	4	99	KCNIP2,MAP3K9,SERPINH1,VPS37B
MicroRNA	hsa-miR-127-3p:TargetScan	hsa-miR-127-3p	TargetScan	0.01249	1	0.0212	0.2075	2	19	ATP2B2,CYB561D1
MicroRNA	GCGCTTT,MIR-518C:MSigDB	GCGCTTT,MIR-518C:MSigDB	MSigDB	0.01249	1	0.0212	0.2075	2	19	SOX11,TBC1D10B
MicroRNA	GCGCTTT,MIR-518D:MSigDB	GCGCTTT,MIR-518D:MSigDB	MSigDB	0.01249	1	0.0212	0.2075	2	19	SOX11,TBC1D10B
MicroRNA	hsa-miR-1469:mirSVR_highEffct	hsa-miR-1469:mirSVR_nonconserved_highEffect-0.5	MicroRNA.org	0.01249	1	0.0212	0.2075	2	19	ATRAID,GALNT14
MicroRNA	hsa-miR-518e-3p		MirDB	0.01249	1	0.0212	0.2075	2	19	LZIC,RIMBP2
MicroRNA	hsa-miR-3131:Functional MTI (Weak)	Functional MTI (Weak)	miRTarbase	0.01249	1	0.0212	0.2075	2	19	ARHGAP39,RFX2
MicroRNA	GCGCTTT,MIR-518B:MSigDB	GCGCTTT,MIR-518B:MSigDB	MSigDB	0.01249	1	0.0212	0.2075	2	19	SOX11,TBC1D10B
MicroRNA	mmu-miR-7231-3p		MirDB	0.01253	1	0.02126	0.208	10	480	MAP3K3,POMT1,KHSRP,GLUL,LRRC8A,ZNF366,TSC22D2,ARID3A,MROH2A,MAB21L1
MicroRNA	hsa-miR-3116:mirSVR_highEffct	hsa-miR-3116:mirSVR_nonconserved_highEffect-0.5	MicroRNA.org	0.01253	1	0.02126	0.208	13	705	RABEPK,SLC10A3,KCNIP2,FAM186B,KCTD12,POFUT2,TEX261,MAP3K14,RUNX2,TAS1R1,CDH4,CLK3,NWD1
MicroRNA	hsa-miR-143*:mirSVR_highEffct	hsa-miR-143*:mirSVR_nonconserved_highEffect-0.5	MicroRNA.org	0.01253	1	0.02126	0.208	13	705	ADRB1,MPP3,LZIC,RASD1,LSM14B,PEA15,ZFP36L1,KAZN,WDFY2,WDR74,TMEM214,ZNF169,RNF41
MicroRNA	mmu-miR-6388		MirDB	0.01259	1	0.02134	0.2089	8	340	ARID1A,ITGA10,NCS1,DAAM2,PDE2A,VIPR1,AGPAT3,RNF40
MicroRNA	hsa-miR-1238:mirSVR_highEffct	hsa-miR-1238:mirSVR_nonconserved_highEffect-0.5	MicroRNA.org	0.0126	1	0.02135	0.2089	6	211	MPP3,KCTD12,NFIX,SMG5,ALDH18A1,GALNT14
MicroRNA	hsa-miR-550a-3p		MirDB	0.0126	1	0.02135	0.2089	6	211	INA,DEDD,C17orf98,ZNF516,RHOBTB1,MAB21L1
MicroRNA	hsa-miR-619-3p		MirDB	0.0126	1	0.02135	0.2089	6	211	AMER2,MICAL3,ANKRD13A,GLUL,UNC119B,C1orf52
MicroRNA	mmu-miR-690		MirDB	0.01263	1	0.02141	0.2095	7	274	FAM53C,MN1,ANKRD13A,FSCN1,ATP2B2,NEFM,NCOR2
MicroRNA	hsa-miR-769-5p:mirSVR_highEffct	hsa-miR-769-5p:mirSVR_nonconserved_highEffect-0.5	MicroRNA.org	0.01264	1	0.02141	0.2095	11	554	SPATA46,ARID1A,ZFYVE1,TDRD6,FLCN,IAH1,LSM14B,KLHDC7A,RIMBP2,SYNPO,KCNA3
MicroRNA	hsa-miR-4676-3p		MirDB	0.01264	1	0.02141	0.2095	11	554	KIAA0895L,FABP7,DACT1,TNFSF13B,RERE,NCS1,PACSIN2,ZNF516,UPF1,DNAI7,GDF11
MicroRNA	hsa-miR-218:mirSVR_highEffct	hsa-miR-218:mirSVR_conserved_highEffect-0.5	MicroRNA.org	0.01272	1	0.02154	0.2108	20	1275	CENPW,ADCY6,ADRB1,SYT13,ZBTB2,KIAA1522,BCL9L,RUNX2,GPR88,CHST8,INA,RIMBP2,CLK3,ST8SIA5,INHBB,KCNA3,RHOBTB1,RMDN3,RNF41,RNF122
MicroRNA	hsa-miR-892c-3p		MirDB	0.01279	1	0.02166	0.212	11	555	KIAA0895L,FABP7,DACT1,TNFSF13B,RERE,NCS1,PACSIN2,ZNF516,UPF1,DNAI7,GDF11
MicroRNA	hsa-miR-5088-5p		MirDB	0.0128	1	0.02167	0.2121	5	153	CTDNEP1,RIMS3,SPATA2,GFOD2,EPHA10
MicroRNA	hsa-miR-617:Non-Functional MTI	Non-Functional MTI	miRTarbase	0.01281	1	0.02168	0.2122	3	54	TMEM101,MAST3,NFAM1
MicroRNA	hsa-miR-600:mirSVR_highEffct	hsa-miR-600:mirSVR_nonconserved_highEffect-0.5	MicroRNA.org	0.01282	1	0.0217	0.2124	16	945	SYT13,FAM222B,TNFRSF21,DENND2B,IKZF4,INA,PRR15,PDE4A,CENPA,MSANTD1,ST8SIA5,AEN,SDK2,ITPKB,KBTBD11,PEX5
MicroRNA	hsa-miR-205*:mirSVR_highEffct	hsa-miR-205*:mirSVR_nonconserved_highEffect-0.5	MicroRNA.org	0.01285	1	0.02175	0.2128	31	2240	DNAJC19,ARID1A,FABP7,CGN,MN1,ZBTB2,CHST1,TRERF1,PPRC1,GAS8,GGCX,TTLL12,PNRC1,UNC119B,TBX3,ARHGAP39,RUNX2,INA,C1orf52,NUP62,SQOR,HSPA2,SDK2,CORO2A,SLC25A44,CHURC1,RAB11FIP3,RBM19,PEX5,PDCD7,TXNDC11
MicroRNA	hsa-miR-371a-5p:TargetScan	hsa-miR-371a-5p	TargetScan	0.01287	1	0.02176	0.2129	7	275	MN1,BAHD1,ATP2B2,GSE1,C1orf52,MTA2,HSPA2
MicroRNA	hsa-miR-518c:mirSVR_highEffct	hsa-miR-518c:mirSVR_nonconserved_highEffect-0.5	MicroRNA.org	0.01287	1	0.02176	0.2129	7	275	ARHGAP23,LZIC,ANKRD13A,PDCD11,SEC14L2,EGLN1,TBC1D10B
MicroRNA	hsa-miR-5196-3p		MirDB	0.01287	1	0.02176	0.2129	7	275	RXRA,TMEM108,RND1,RHBDL3,NCS1,CPLANE2,KBTBD11
MicroRNA	hsa-miR-516a-3p:PITA	hsa-miR-516a-3p:PITA_TOP	PITA	0.01287	1	0.02176	0.2129	6	212	SPTB,SLC46A1,KHNYN,KLF4,PIK3C2B,BCL11B
MicroRNA	hsa-miR-617		MirDB	0.01287	1	0.02176	0.2129	6	212	AMER2,SOX11,HK2,HSPA2,SCUBE3,EPHA10
MicroRNA	hsa-miR-502-5p:mirSVR_highEffct	hsa-miR-502-5p:mirSVR_nonconserved_highEffect-0.5	MicroRNA.org	0.01287	1	0.02177	0.213	15	865	ADORA2B,LZIC,B4GALT3,MYH2,ECSCR,TBX3,GPR88,AFAP1,INA,CENPA,SH2B1,NCOR2,KCNK1,UBE3B,DNAI7
MicroRNA	mmu-miR-1264-3p		MirDB	0.01291	1	0.0218	0.2134	12	631	AMER2,ATRAID,RERE,SETD1B,GGCX,GGA3,DTX4,RHBDL3,UNC119B,FAM220A,PRXL2C,PPP1R16B
MicroRNA	hsa-miR-16-1-3p:Functional MTI	Functional MTI	miRTarbase	0.01291	1	0.0218	0.2134	4	100	FABP7,COASY,NEURL1B,TSC22D2
MicroRNA	hsa-miR-6834-5p:Functional MTI (Weak)	Functional MTI (Weak)	miRTarbase	0.01291	1	0.0218	0.2134	4	100	ELFN2,STAT5B,TEX261,SLC25A44
MicroRNA	hsa-miR-5683:Functional MTI (Weak)	Functional MTI (Weak)	miRTarbase	0.01291	1	0.0218	0.2134	4	100	KHSRP,TTLL12,HDGF,SLC25A44
MicroRNA	mmu-miR-7082-3p		MirDB	0.01291	1	0.0218	0.2134	4	100	ZBTB7A,BAHD1,SERPINH1,BAG3
MicroRNA	hsa-miR-4690-3p:Functional MTI (Weak)	Functional MTI (Weak)	miRTarbase	0.01291	1	0.0218	0.2134	4	100	CAPN6,PDE2A,PIK3CD,NPC1L1
MicroRNA	hsa-miR-513a-5p:mirSVR_highEffct	hsa-miR-513a-5p:mirSVR_nonconserved_highEffect-0.5	MicroRNA.org	0.01294	1	0.02185	0.2138	16	946	ACAN,KHSRP,PSRC1,SERPINH1,WDFY2,ZSCAN20,ZNF536,TTLL3,KCNA3,RHOBTB1,PEX5,DPYSL2,ZNF169,RGS16,RNF41,TMEM39A
MicroRNA	hsa-miR-891b		MirDB	0.013	1	0.02194	0.2147	8	342	MAP3K9,PHLDA1,SOX11,GNRH1,FAM220A,SH3BP4,BAG3,INHBB
MicroRNA	hsa-miR-5006-5p		MirDB	0.013	1	0.02194	0.2147	8	342	SPNS2,CRACD,GPD1,PLA2G15,NEURL1B,TP53I11,TSC22D2,CYB561D1
MicroRNA	mmu-miR-653-3p		MirDB	0.013	1	0.02194	0.2147	8	342	GRAMD4,FAM107A,LRRC8A,DEDD,CENPA,EGLN1,KBTBD11,CNNM4
MicroRNA	hsa-miR-624:PITA	hsa-miR-624:PITA_TOP	PITA	0.0131	1	0.02211	0.2164	7	276	DLGAP4,PPP6R1,CPLX2,P4HA2,KLF4,PHF2,PIK3C2B
MicroRNA	hsa-miR-1300:PITA	hsa-miR-1300:PITA_TOP	PITA	0.0131	1	0.02211	0.2164	7	276	PITPNM2,ZBTB2,SLC46A1,RND1,KIF13B,KHNYN,MIDEAS
MicroRNA	hsa-miR-150*:mirSVR_highEffct	hsa-miR-150*:mirSVR_nonconserved_highEffect-0.5	MicroRNA.org	0.01317	1	0.02222	0.2175	16	948	MN1,MPP3,LZIC,KCTD12,BCL9L,SETD1B,GGCX,GPR88,CTDNEP1,ADO,CDH4,HDGF,CORO1C,LRRTM1,THAP1,ELK1
MicroRNA	hsa-miR-130b-5p:Functional MTI (Weak)	Functional MTI (Weak)	miRTarbase	0.01321	1	0.02228	0.218	8	343	SMG5,SYNPO,PIK3C2B,TMEM109,NCOR2,RIMS3,ZSCAN2,ARID3A
MicroRNA	hsa-miR-135a*:mirSVR_lowEffct	hsa-miR-135a*:mirSVR_nonconserved_lowEffect-0.1-0.5	MicroRNA.org	0.01323	1	0.02231	0.2184	19	1196	MICAL3,DHX37,NAIF1,STAT6,TEX261,SHISA7,IKZF4,INA,RIMBP2,PDE6G,WDFY2,PIK3C2B,TBC1D10B,BCL11B,SCUBE3,DFFA,KCNK1,PEX5,SNX22
MicroRNA	hsa-miR-4310		MirDB	0.01331	1	0.02245	0.2197	14	789	GIMAP4,MAP3K9,MICAL3,ZBTB2,PDCD11,RUNX2,PML,ILRUN,WNT7A,FBXO10,RHOBTB1,JOSD1,PDCD7,SPATA13
MicroRNA	hsa-miR-4323:mirSVR_highEffct	hsa-miR-4323:mirSVR_nonconserved_highEffect-0.5	MicroRNA.org	0.01333	1	0.02248	0.22	9	413	CGN,PEA15,B4GALT3,HDGF,SERTAD3,NELFA,MSS51,GALNT14,ELK1
MicroRNA	hsa-miR-196b-5p:TargetScan	hsa-miR-196b-5p	TargetScan	0.01334	1	0.02248	0.22	7	277	FAM53C,FAM222B,NCS1,DOK6,NEURL1B,PPP1R16B,CTDSP2
MicroRNA	hsa-miR-196a-5p:TargetScan	hsa-miR-196a-5p	TargetScan	0.01334	1	0.02248	0.22	7	277	FAM53C,FAM222B,NCS1,DOK6,NEURL1B,PPP1R16B,CTDSP2
MicroRNA	hsa-miR-3201		MirDB	0.01334	1	0.02248	0.22	7	277	SMPD3,PHLDA1,GLS2,SLC46A1,PDE2A,KCTD1,JOSD1
MicroRNA	hsa-miR-106b*:mirSVR_highEffct	hsa-miR-106b*:mirSVR_nonconserved_highEffect-0.5	MicroRNA.org	0.01335	1	0.02248	0.22	4	101	RRAD,ZNF366,TMEM178A,MUL1
MicroRNA	AAACCAC,MIR-140:MSigDB	AAACCAC,MIR-140:MSigDB	MSigDB	0.01335	1	0.02248	0.22	4	101	ACTN4,TBX3,TP53INP2,MOK
MicroRNA	hsa-miR-4792:Functional MTI (Weak)	Functional MTI (Weak)	miRTarbase	0.01335	1	0.02248	0.22	4	101	TTLL12,RAB3D,PPP1R16B,ELK1
MicroRNA	hsa-miR-548u:Functional MTI (Weak)	Functional MTI (Weak)	miRTarbase	0.01335	1	0.02248	0.22	4	101	MN1,FLCN,PACSIN2,TMEM214
MicroRNA	hsa-miR-182:mirSVR_highEffct	hsa-miR-182:mirSVR_conserved_highEffect-0.5	MicroRNA.org	0.01336	1	0.02249	0.2201	24	1625	ADCY6,DACT1,ADRB1,DOK4,MYH6,STK19,ZFP36L1,KHDC3L,CAPN6,RUNX2,CREB3L1,CORO1C,ARHGAP30,TP53INP2,PNLIP,EGLN1,MISP,PTCD1,SCUBE3,KCTD1,SOWAHC,RHOBTB1,PDCD7,SNX22
MicroRNA	mmu-miR-146a-3p		MirDB	0.01342	1	0.02259	0.221	8	344	IAH1,SOX11,KLRG2,UNC119B,DLG5,TSC22D2,RHOBTB1,MSS51
MicroRNA	mmu-miR-10b-5p		MirDB	0.01342	1	0.02259	0.221	6	214	ST3GAL4,MAPKBP1,LPAR2,PDE4A,KLF4,NCOR2
MicroRNA	hsa-miR-767-3p:PITA	hsa-miR-767-3p:PITA_TOP	PITA	0.01342	1	0.02259	0.221	6	214	MN1,ZFP36L1,CD9,ACOT11,INHBB,LIMK2
MicroRNA	hsa-miR-7112-5p:Functional MTI (Weak)	Functional MTI (Weak)	miRTarbase	0.01346	1	0.02262	0.2214	3	55	ACTN4,ELFN2,MN1
MicroRNA	hsa-miR-4456:Functional MTI (Weak)	Functional MTI (Weak)	miRTarbase	0.01346	1	0.02262	0.2214	3	55	MEX3A,ZER1,BCL9L
MicroRNA	hsa-miR-3129-3p:Functional MTI (Weak)	Functional MTI (Weak)	miRTarbase	0.01346	1	0.02262	0.2214	3	55	ARID1A,TLE3,EGLN1
MicroRNA	hsa-miR-885-3p:PITA	hsa-miR-885-3p:PITA_TOP	PITA	0.01346	1	0.02262	0.2214	3	55	SMPD3,DENND2B,ELK1
MicroRNA	hsa-miR-3137:Functional MTI (Weak)	Functional MTI (Weak)	miRTarbase	0.01346	1	0.02262	0.2214	3	55	TMEM101,NPTX2,PIP4K2C
MicroRNA	hsa-miR-1243:PITA	hsa-miR-1243:PITA_TOP	PITA	0.01347	1	0.02263	0.2215	5	155	ARID1A,RXRA,RERE,TNS3,AGPAT3
MicroRNA	hsa-miR-6834-3p		MirDB	0.01347	1	0.02263	0.2215	5	155	SMPD3,FLNB,KCTD1,DFFA,THAP1
MicroRNA	hsa-miR-891a-3p:Functional MTI (Weak)	Functional MTI (Weak)	miRTarbase	0.01347	1	0.02263	0.2215	5	155	ARID1A,WWC1,TTYH3,NFAM1,KLHL25
MicroRNA	hsa-miR-1267:Functional MTI (Weak)	Functional MTI (Weak)	miRTarbase	0.01347	1	0.02263	0.2215	5	155	UNC13A,PARVB,NUP62,UBE2G2,DFFA
MicroRNA	mmu-miR-483-3p		MirDB	0.01347	1	0.02263	0.2215	5	155	EVC,STK10,ADO,CDH4,MTA2
MicroRNA	mmu-miR-5098		MirDB	0.0135	1	0.02267	0.2219	13	712	BAHD1,MYC,KCTD12,SETD1B,BCL6,STK10,TENT4A,MSC,TNS3,EGLN1,CTIF,TSC22D2,THAP1
MicroRNA	hsa-miR-874:mirSVR_highEffct	hsa-miR-874:mirSVR_conserved_highEffect-0.5	MicroRNA.org	0.01353	1	0.02271	0.2223	9	414	DACT1,TCHP,LSM14B,GSE1,KRT80,RAB3D,RHOBTB1,ZSCAN2,GDF11
MicroRNA	mmu-miR-7084-3p		MirDB	0.01358	1	0.02281	0.2232	7	278	CSMD2,ZBTB7A,MAP3K9,ZER1,KCTD12,INA,TP53INP2
MicroRNA	mmu-miR-6541		MirDB	0.01363	1	0.02288	0.2239	8	345	TMEM101,GLUL,SYNPO,NELFA,PPP2R5D,INHBB,MIDEAS,RNF41
MicroRNA	hsa-miR-6888-3p		MirDB	0.01363	1	0.02288	0.2239	8	345	RERE,GLS2,PACS2,CACNA1I,CREB3L3,UBIAD1,ILRUN,ORMDL3
MicroRNA	hsa-miR-371a-5p:Functional MTI	Functional MTI	miRTarbase	0.01363	1	0.02288	0.2239	8	345	ZBTB7A,LZIC,KLHL25,RIMBP2,TRAF2,PRXL2C,DFFA,GUCD1
MicroRNA	hsa-miR-205:mirSVR_highEffct	hsa-miR-205:mirSVR_conserved_highEffect-0.5	MicroRNA.org	0.01365	1	0.02291	0.2242	16	952	ANKRD53,ZBTB2,DOK4,FAM222B,RERE,B4GALT3,KCTD12,POFUT2,WWC1,TBX3,RUNX2,UBIAD1,EZR,ZNF536,GUCD1,SPATA13
MicroRNA	hsa-miR-586:mirSVR_highEffct	hsa-miR-586:mirSVR_nonconserved_highEffect-0.5	MicroRNA.org	0.01368	1	0.02294	0.2245	31	2251	FABP7,AMER2,MICAL3,PHLDA1,LZIC,FAM222B,GNB5,KCTD12,TNFRSF21,NEFM,RND1,DTX4,CACNA1I,TBX3,GPR19,ARHGAP39,RUNX2,C1orf52,RIMBP2,DDX23,UBIAD1,HSPA2,PRXL2C,CRTC3,UNC45B,LRRTM1,TSC22D2,SOWAHC,DFFA,KCNA3,KCNK1
MicroRNA	hsa-miR-361-5p		MirDB	0.01372	1	0.02301	0.2252	9	415	ADORA1,PROSER3,CAPN6,DOK6,TNS3,WNT7A,ZNF516,SOWAHC,HMCES
MicroRNA	mmu-miR-7078-3p		MirDB	0.01375	1	0.02306	0.2257	15	872	RABEPK,CSMD2,MEX3A,SMPD3,SFRP5,RERE,BCL9L,STAT5B,PHF2,NELFA,PLA2G4B,ZNF516,ZNF536,KBTBD11,THAP1
MicroRNA	hsa-miR-345:PITA	hsa-miR-345:PITA_TOP	PITA	0.0138	1	0.02312	0.2263	4	102	FAM53C,ANKRD13A,PHF2,PIP4K2C
MicroRNA	hsa-miR-5008-5p:Functional MTI (Weak)	Functional MTI (Weak)	miRTarbase	0.0138	1	0.02312	0.2263	4	102	PAQR7,FSCN1,TAF8,TRAF2
MicroRNA	hsa-miR-6857-5p:Functional MTI (Weak)	Functional MTI (Weak)	miRTarbase	0.0138	1	0.02312	0.2263	4	102	RRAD,TEX261,RGS16,MARK2
MicroRNA	mmu-miR-6909-5p		MirDB	0.0138	1	0.02312	0.2263	4	102	KLF13,PNRC1,TP53INP2,MARK2
MicroRNA	hsa-miR-7107-5p		MirDB	0.0138	1	0.02312	0.2263	2	20	MICAL3,SERTAD3
MicroRNA	hsa-miR-2277-5p:Functional MTI (Weak)	Functional MTI (Weak)	miRTarbase	0.0138	1	0.02312	0.2263	2	20	ZBTB7A,NCOR2
MicroRNA	mmu-miR-3076-5p		MirDB	0.01382	1	0.02315	0.2265	5	156	CSMD2,SFRP5,MAPKBP1,AFAP1,PIP4K2C
MicroRNA	hsa-miR-1178-3p		MirDB	0.01383	1	0.02316	0.2267	7	279	PTPN5,RIMBP2,SEC14L2,LZTS3,ITPKB,GFOD2,UPF1
MicroRNA	mmu-miR-302c-3p		MirDB	0.01385	1	0.02319	0.2269	8	346	MEX3A,ARHGAP23,KIAA1522,CXXC5,ATP2B2,MAP3K14,CDH4,LHX6
MicroRNA	hsa-miR-574-3p:mirSVR_lowEffct	hsa-miR-574-3p:mirSVR_nonconserved_lowEffect-0.1-0.5	MicroRNA.org	0.01385	1	0.02319	0.2269	8	346	CACNB1,PDE2A,TAOK2,ZSCAN20,LZTS3,NADK,DPYSL2,UBE3B
MicroRNA	hsa-miR-2054:mirSVR_highEffct	hsa-miR-2054:mirSVR_nonconserved_highEffect-0.5	MicroRNA.org	0.01397	1	0.02338	0.2288	38	2897	CSMD2,FABP7,CRACD,ZBTB7A,CGN,TCHP,KIAA1522,GNB5,FKBP7,TMEM108,IAH1,ATP2B2,GGCX,TUBB6,KAZN,KLHDC7A,TBX3,NCS1,IKZF4,ADO,INA,PRR15,HDGF,LSM5,UBE2G2,ST8SIA5,NEURL1B,AEN,CHURC1,FAM20A,AGPAT3,TSC22D2,SEMA4C,RHOBTB1,ARID3A,THAP1,ZNF169,LIMK2
MicroRNA	hsa-miR-200c:mirSVR_highEffct	hsa-miR-200c:mirSVR_conserved_highEffect-0.5	MicroRNA.org	0.01402	1	0.02347	0.2297	26	1808	ARID1A,DACT1,AMER2,ITGA10,GNB5,FSCN1,RUNX2,SERPINH1,PPP1R18,KLF4,WDFY2,SDK2,EGLN1,ACOT11,CHURC1,ZNF536,TSC22D2,SOWAHC,MIDEAS,TMEM178A,ZSCAN2,SMURF1,THAP1,LIMK2,ORMDL3,DNAI7
MicroRNA	hsa-miR-1203:mirSVR_lowEffct	hsa-miR-1203:mirSVR_nonconserved_lowEffect-0.1-0.5	MicroRNA.org	0.01407	1	0.02354	0.2304	8	347	FLNB,MEAK7,RASD1,BCL6,TLE3,SDK2,SMURF1,VPS37B
MicroRNA	hsa-miR-892c-5p		MirDB	0.01407	1	0.02355	0.2304	13	716	SIPA1L2,ZBTB2,PHLDA1,SLC46A1,CFAP100,RUNX2,SQOR,TMEM109,ZNF536,ITPKB,DPYSL2,LHX6,SPATA13
MicroRNA	mmu-miR-574-5p		MirDB	0.01408	1	0.02355	0.2304	7	280	ADORA1,MEX3A,ATP2B2,DAAM2,PARVB,TMEM104,NWD1
MicroRNA	hsa-miR-1273h-3p		MirDB	0.01408	1	0.02355	0.2304	7	280	CSMD2,KLF13,FAM222B,BCL6,TUBB6,CRTC3,PPP1R16B
MicroRNA	hsa-miR-6128		MirDB	0.01409	1	0.02357	0.2307	10	489	EVC,C15orf62,FAM222B,TBX3,DAAM2,CORO1C,CORO2A,RNF40,RHOBTB1,SMURF1
MicroRNA	hsa-miR-3914:Functional MTI (Weak)	Functional MTI (Weak)	miRTarbase	0.01412	1	0.0236	0.231	3	56	UNC119B,ITPKB,CNNM4
MicroRNA	hsa-miR-6854-3p		MirDB	0.01412	1	0.0236	0.231	3	56	KIAA0895L,NFIX,ORMDL3
MicroRNA	TCCCCAC,MIR-491:MSigDB	TCCCCAC,MIR-491:MSigDB	MSigDB	0.01412	1	0.0236	0.231	3	56	MN1,GPD1,RNF40
MicroRNA	hsa-miR-6759-5p:Functional MTI (Weak)	Functional MTI (Weak)	miRTarbase	0.01412	1	0.0236	0.231	3	56	SETD1B,TENT4A,SDK2
MicroRNA	hsa-miR-5583-5p:Functional MTI (Weak)	Functional MTI (Weak)	miRTarbase	0.01412	1	0.0236	0.231	3	56	ARID1A,TLE3,EGLN1
MicroRNA	hsa-miR-2116-3p:Functional MTI (Weak)	Functional MTI (Weak)	miRTarbase	0.01417	1	0.02366	0.2316	5	157	PHLDA1,MEAK7,BCL11B,SLC25A44,ELK1
MicroRNA	hsa-miR-431-5p:Functional MTI (Weak)	Functional MTI (Weak)	miRTarbase	0.01417	1	0.02366	0.2316	5	157	ADRB1,PROX2,C1orf52,PGPEP1,THAP1
MicroRNA	hsa-miR-532-3p:PITA	hsa-miR-532-3p:PITA_TOP	PITA	0.01417	1	0.02366	0.2316	5	157	ADCY6,NFIX,CAPN6,SNX11,ILRUN
MicroRNA	hsa-miR-548v:Functional MTI (Weak)	Functional MTI (Weak)	miRTarbase	0.01425	1	0.02379	0.2328	4	103	PROSER3,SERPINH1,FICD,NWD1
MicroRNA	hsa-miR-4733-3p:Functional MTI (Weak)	Functional MTI (Weak)	miRTarbase	0.01425	1	0.02379	0.2328	4	103	ACTN4,ITGA10,VSIG2,TSC22D2
MicroRNA	hsa-miR-4314:Functional MTI (Weak)	Functional MTI (Weak)	miRTarbase	0.01425	1	0.02379	0.2328	4	103	GLUL,PIK3C2B,MOB3A,CNNM4
MicroRNA	hsa-miR-509-3p:PITA	hsa-miR-509-3p:PITA_TOP	PITA	0.01425	1	0.02379	0.2328	4	103	RXRA,DEDD,ZNF536,LRRTM1
MicroRNA	hsa-miR-520f-3p:Functional MTI (Weak)	Functional MTI (Weak)	miRTarbase	0.01425	1	0.02379	0.2328	4	103	ULK1,SIPA1L2,TMEM101,STK10
MicroRNA	hsa-miR-4425		MirDB	0.01429	1	0.02384	0.2333	8	348	TCHP,SLC46A1,DTX4,NPTX2,DOK6,KLF4,NWD1,PDCD7
MicroRNA	hsa-miR-7850-5p		MirDB	0.01429	1	0.02384	0.2333	8	348	CRACD,SMPD3,TMEM101,TNFSF13B,GNB5,TBX3,POLR2C,JOSD1
MicroRNA	hsa-miR-4520-3p		MirDB	0.01433	1	0.0239	0.2339	7	281	TBC1D16,SMPD3,PTPN5,C1orf52,POLR2C,LRRTM1,CCDC51
MicroRNA	hsa-miR-12135		MirDB	0.01442	1	0.02405	0.2353	11	565	ARID1A,CXXC5,CHST1,TMEM108,ZFP36L1,FAM107A,C1orf52,SYNPO,EGLN1,ZNF516,RNF41
MicroRNA	mmu-miR-6986-3p		MirDB	0.01443	1	0.02406	0.2355	12	641	KHSRP,GSE1,ZFP36L1,UBE2G2,STRN4,EGLN1,PPP1R16B,ZNF366,TSC22D2,SOWAHC,ARID3A,THAP1
MicroRNA	hsa-miR-3926		MirDB	0.01446	1	0.0241	0.2359	10	491	FAM53C,SYT13,COASY,MMP24,PNRC1,DEDD2,IRGQ,BCL11B,ELK1,SNX22
MicroRNA	hsa-miR-12131		MirDB	0.01446	1	0.0241	0.2359	10	491	CGN,B9D1,PIK3C2B,NPC1L1,PML,UNC45B,SLC25A38,JOSD1,UBE3B,PIP4K2C
MicroRNA	hsa-miR-519c-3p:mirSVR_highEffct	hsa-miR-519c-3p:mirSVR_nonconserved_highEffect-0.5	MicroRNA.org	0.01449	1	0.02414	0.2363	23	1550	ADCY6,MAP3K3,PLIN2,BAHD1,RASD1,TRERF1,TNFRSF21,GGCX,KLHDC7A,TGFB1I1,ADO,PRR15,DEDD,CORO1C,TMEM38A,ZSCAN20,BOC,UCKL1-AS1,KCNK1,ZSCAN2,DLEC1,DPYSL2,MAB21L1
MicroRNA	mmu-miR-6950-3p		MirDB	0.01451	1	0.02417	0.2366	8	349	SYT13,RPH3A,ANKRD13A,GLS2,SERPINH1,ILRUN,BOC,GDF11
MicroRNA	hsa-miR-6807-3p		MirDB	0.01451	1	0.02417	0.2366	9	419	DACT1,TUBB6,RUNX2,DOK6,CORO1C,SH3BP4,BAG3,SOWAHC,TMEM178A
MicroRNA	hsa-miR-383-3p:Functional MTI (Weak)	Functional MTI (Weak)	miRTarbase	0.01451	1	0.02417	0.2366	9	419	VPS52,GGCX,CACFD1,CCNF,RHOF,AEN,MOB3A,SCUBE3,PGPEP1
MicroRNA	hsa-miR-4422		MirDB	0.01452	1	0.02417	0.2366	17	1041	AMER2,SMPD3,PHLDA1,CHST1,BAHD1,TMEM101,ZFP36L1,PACS2,RUNX2,CREB3L1,PACSIN2,UBE2G2,CORO2A,INHBB,TMEM178A,ECE1,CTDSP2
MicroRNA	mmu-miR-7a-1-3p		MirDB	0.01453	1	0.02418	0.2366	16	959	DACT1,MAP3K9,DHX37,FKBP7,MAPKBP1,ATP2B2,PNRC1,CACFD1,ADO,EZR,BCL11B,TSC22D2,SEMA4C,NADK,PDCD7,ST8SIA2
MicroRNA	hsa-miR-501-5p:Functional MTI	Functional MTI	miRTarbase	0.01453	1	0.02418	0.2366	5	158	SETD1B,TTLL12,HDGF,PARVB,PPP1R16B
MicroRNA	hsa-miR-4769-5p		MirDB	0.01453	1	0.02418	0.2366	5	158	ACAN,CACHD1,MED15,ATP2B2,GALNT14
MicroRNA	hsa-miR-664b-5p		MirDB	0.01453	1	0.02418	0.2366	5	158	ATRAID,CGN,HIPK2,B9D1,DFFA
MicroRNA	mmu-miR-9718		MirDB	0.01458	1	0.02426	0.2374	6	218	TBC1D16,SIPA1L2,GAS8,BCL6,ZC3H3,TMEM39A
MicroRNA	mmu-miR-5112		MirDB	0.01458	1	0.02426	0.2374	7	282	MAP3K9,SLC66A2,DENND2B,CHST8,FICD,CORO1C,TSC22D2
MicroRNA	hsa-miR-223-3p:TargetScan	hsa-miR-223-3p	TargetScan	0.01458	1	0.02426	0.2374	7	282	ARID1A,HIPK2,GRAMD4,GLUL,NLE1,RIMS3,GALNT18
MicroRNA	hsa-miR-452-5p		MirDB	0.01459	1	0.02426	0.2375	11	566	KIAA0895L,FABP7,DACT1,TNFSF13B,RERE,NCS1,PACSIN2,ZNF516,UPF1,DNAI7,GDF11
MicroRNA	hsa-miR-544a		MirDB	0.01459	1	0.02426	0.2375	12	642	AMER2,FLNB,BAHD1,DTX4,CORO1C,BCL11B,CHURC1,TSC22D2,C1orf159,NWD1,CYB561D1,SERPINA9
MicroRNA	hsa-miR-329-5p		MirDB	0.01465	1	0.02435	0.2383	10	492	ALOX12B,PHLDA1,HIPK2,GNB5,GRAMD4,RND1,ADO,KLF4,FBXO10,RFX2
MicroRNA	hsa-miR-421:mirSVR_highEffct	hsa-miR-421:mirSVR_conserved_highEffect-0.5	MicroRNA.org	0.01465	1	0.02435	0.2383	21	1379	CENPW,ACTN4,KCNIP2,DACT1,ADRB1,ACAN,RERE,BCL6,KHDC3L,TENT4A,CAPN2,FAM220A,KRT80,UBE2G2,PRXL2C,ILRUN,CORO2A,CTIF,KCTD1,RHOBTB1,INTS11
MicroRNA	hsa-miR-3146:mirSVR_lowEffct	hsa-miR-3146:mirSVR_nonconserved_lowEffect-0.1-0.5	MicroRNA.org	0.01469	1	0.02441	0.2389	20	1294	ACTN4,FAM53C,ADCY6,FKBP7,DENND2A,KIF13B,TBX3,C1orf52,CDH4,KLF4,WDFY2,TUFM,PIK3C2B,DEDD2,MAGEL2,EGLN1,MIDEAS,KCNA3,ST8SIA2,PIP4K2C
MicroRNA	hsa-miR-193b:mirSVR_highEffct	hsa-miR-193b:mirSVR_conserved_highEffect-0.5	MicroRNA.org	0.01472	1	0.02444	0.2392	9	420	RABEPK,FAM53C,MICAL3,ST3GAL4,ANKRD13A,DENND2B,PSRC1,ACOT11,TMEM39A
MicroRNA	hsa-miR-4436b-5p		MirDB	0.01472	1	0.02444	0.2392	9	420	FAM53C,AMER2,FLNB,LSM14B,GAS8,CORO1C,C1orf226,NR1H3,SPATA13
MicroRNA	hsa-miR-6816-5p		MirDB	0.01472	1	0.02444	0.2392	4	104	HIPK2,ST6GALNAC4,TUBB6,NFIX
MicroRNA	hsa-miR-6768-3p:Functional MTI (Weak)	Functional MTI (Weak)	miRTarbase	0.01472	1	0.02444	0.2392	4	104	PPP6R1,COASY,DLG5,UCK2
MicroRNA	hsa-miR-132*:mirSVR_highEffct	hsa-miR-132*:mirSVR_nonconserved_highEffect-0.5	MicroRNA.org	0.01472	1	0.02444	0.2392	4	104	ADRB1,ACAN,INHBB,SENP3
MicroRNA	hsa-miR-1185:PITA	hsa-miR-1185:PITA_TOP	PITA	0.01472	1	0.02444	0.2392	4	104	KCNIP2,ADO,BCL11B,KCTD1
MicroRNA	mmu-miR-3110-5p		MirDB	0.01474	1	0.02447	0.2395	8	350	CSMD2,FAM53C,ADCY6,ATP2B2,MAST3,DTX4,HM13,ST8SIA2
MicroRNA	hsa-miR-6513-3p		MirDB	0.01474	1	0.02447	0.2395	8	350	AFAP1L2,C1orf52,PML,PGPEP1,SOWAHC,ARID3A,ATP10A,MAB21L1
MicroRNA	mmu-miR-6930-5p		MirDB	0.01481	1	0.02457	0.2404	3	57	SH3PXD2B,SH2B1,TMEM104
MicroRNA	hsa-miR-581:Functional MTI	Functional MTI	miRTarbase	0.01481	1	0.02457	0.2404	3	57	ZFP36L1,PPP1R16B,SPATA2
MicroRNA	hsa-miR-718:mirSVR_highEffct	hsa-miR-718:mirSVR_nonconserved_highEffect-0.5	MicroRNA.org	0.01481	1	0.02457	0.2404	3	57	OAZ3,LHX6,LIMK2
MicroRNA	hsa-miR-335:mirSVR_highEffct	hsa-miR-335:mirSVR_conserved_highEffect-0.5	MicroRNA.org	0.01481	1	0.02457	0.2404	15	880	HJURP,NPC2,MAMDC4,ANKRD13A,FLCN,RND1,STK19,PROSER3,KIF13B,TMEM38A,HSPA2,BAG3,SPATA2,KIAA0753,RNF41
MicroRNA	mmu-miR-344h-3p		MirDB	0.01488	1	0.02468	0.2415	6	219	HJURP,LZIC,KCTD12,STAT5B,BCL11B,GFOD2
MicroRNA	mmu-miR-5124a		MirDB	0.01488	1	0.02468	0.2415	6	219	TTLL12,PTCD1,HELZ2,INHBB,DPYSL2,RFX2
MicroRNA	hsa-miR-3126-5p:mirSVR_highEffct	hsa-miR-3126-5p:mirSVR_nonconserved_highEffect-0.5	MicroRNA.org	0.01494	1	0.02477	0.2424	11	568	FLCN,FKBP7,MMP24,PRRT1,UBIAD1,ACOT11,FNDC8,TMEM214,MSS51,ZNF169,ADIPOR1
MicroRNA	hsa-miR-517a:mirSVR_lowEffct	hsa-miR-517a:mirSVR_nonconserved_lowEffect-0.1-0.5	MicroRNA.org	0.01497	1	0.02481	0.2428	8	351	PAQR7,NAIF1,STK19,GPR19,F2RL3,TMEM109,CRTC3,PEX5
MicroRNA	mmu-miR-873a-5p		MirDB	0.01497	1	0.02481	0.2428	8	351	HJURP,ARID1A,MAP3K9,FAM220A,STRN4,ZNF710,CNNM4,CYB561D1
MicroRNA	hsa-miR-141*:mirSVR_highEffct	hsa-miR-141*:mirSVR_nonconserved_highEffect-0.5	MicroRNA.org	0.01502	1	0.02489	0.2436	20	1297	AMER2,ATRAID,ACAN,MICAL3,FLNB,ZBTB2,CAMK1,BAHD1,FKBP7,STAT5B,TAF8,C1orf52,SEC14L2,HK2,SYNPO,EGLN1,FBXW8,RHOBTB1,TMEM178A,DIO3
MicroRNA	hsa-miR-8064		MirDB	0.0151	1	0.02502	0.2449	7	284	TRERF1,GPR88,RASSF1,RIMBP2,ILRUN,ZNF536,NWD1
MicroRNA	hsa-miR-1308:mirSVR_highEffct	hsa-miR-1308:mirSVR_nonconserved_highEffect-0.5	MicroRNA.org	0.01511	1	0.02504	0.245	11	569	GIMAP4,NOP2,CACNB1,CD9,CLK3,ACOT11,UNC45B,TSC22D2,KCNA3,TMEM231,DPYSL2
MicroRNA	hsa-miR-452:mirSVR_highEffct	hsa-miR-452:mirSVR_nonconserved_highEffect-0.5	MicroRNA.org	0.01516	1	0.02509	0.2456	25	1732	KIAA0895L,TBC1D2,FABP7,ADORA2B,DACT1,NRSN2,ADRB1,TDRD6,SYT13,IAH1,RERE,TAF8,TENT4A,RIMBP2,HSPA2,ZNF516,CHURC1,GUCD1,RHOBTB1,DPYSL2,UPF1,THAP1,MARK2,DNAI7,GDF11
MicroRNA	hsa-miR-1247-5p:Functional MTI (Weak)	Functional MTI (Weak)	miRTarbase	0.01516	1	0.02509	0.2456	2	21	MAP3K9,RIMS3
MicroRNA	hsa-miR-720:PITA	hsa-miR-720:PITA_TOP	PITA	0.01516	1	0.02509	0.2456	2	21	RERE,GRAMD4
MicroRNA	hsa-miR-933:Functional MTI (Weak)	Functional MTI (Weak)	miRTarbase	0.01516	1	0.02509	0.2456	2	21	TBC1D16,C1orf226
MicroRNA	hsa-miR-6774-3p		MirDB	0.01516	1	0.02509	0.2456	2	21	RASD1,CAPN2
MicroRNA	mmu-miR-7071-3p		MirDB	0.01516	1	0.02509	0.2456	2	21	RIMBP2,C1orf159
MicroRNA	hsa-miR-184:mirSVR_highEffct	hsa-miR-184:mirSVR_conserved_highEffect-0.5	MicroRNA.org	0.01519	1	0.02513	0.2459	6	220	CRACD,DACT1,CREB3L1,ADO,LRRC8A,TAOK2
MicroRNA	hsa-miR-6885-5p:Functional MTI (Weak)	Functional MTI (Weak)	miRTarbase	0.0152	1	0.02513	0.246	4	105	KHSRP,NFIX,SDK2,RNF41
MicroRNA	hsa-miR-3691-3p:Functional MTI (Weak)	Functional MTI (Weak)	miRTarbase	0.0152	1	0.02513	0.246	4	105	GGA3,CORO2A,MIDEAS,ORMDL3
MicroRNA	hsa-miR-3177:mirSVR_highEffct	hsa-miR-3177:mirSVR_nonconserved_highEffect-0.5	MicroRNA.org	0.0152	1	0.02513	0.246	4	105	B4GALT3,TBX3,DEDD,SEC14L2
MicroRNA	TGCAAAC,MIR-452:MSigDB	TGCAAAC,MIR-452:MSigDB	MSigDB	0.0152	1	0.02513	0.246	4	105	ATP2B2,HDGF,CLK3,MAB21L1
MicroRNA	hsa-miR-1290:PITA	hsa-miR-1290:PITA_TOP	PITA	0.0152	1	0.02513	0.246	8	352	SLC10A3,FAM53C,KIAA1522,NFIX,KIF13B,IKZF4,LRRC8A,KIF19
MicroRNA	hsa-miR-767-3p:mirSVR_highEffct	hsa-miR-767-3p:mirSVR_nonconserved_highEffect-0.5	MicroRNA.org	0.01522	1	0.02517	0.2463	15	883	ADCY6,AMER2,MN1,ZFP36L1,DEDD,SEC14L2,CENPA,ST8SIA5,AEN,SCUBE3,CFAP157,ZNF536,ZNF366,RBM19,VPS37B
MicroRNA	hsa-miR-145:mirSVR_highEffct	hsa-miR-145:mirSVR_conserved_highEffect-0.5	MicroRNA.org	0.0153	1	0.02528	0.2474	21	1385	FLNB,ZBTB2,CACHD1,FAM222B,FSCN1,MYC,DTX4,UNC119B,TENT4A,WDFY2,UBE2G2,EGLN1,PRPSAP1,TMEM178A,KCNK1,ZSCAN2,DLEC1,MSS51,UBE3B,THAP1,ZNF169
MicroRNA	hsa-miR-382:mirSVR_highEffct	hsa-miR-382:mirSVR_conserved_highEffect-0.5	MicroRNA.org	0.0153	1	0.02528	0.2474	21	1385	ARID1A,CRACD,TCHP,LZIC,MEAK7,ANKRD13A,DOK4,GGCX,TUBB6,ZFP36L1,TENT4A,CCNF,ADO,PACSIN2,LRWD1,HSPA2,NELFA,EGLN1,ZNF536,ATP10A,TMEM39A
MicroRNA	hsa-miR-3133		MirDB	0.01534	1	0.02535	0.2481	19	1215	MEX3A,MAP3K9,MEAK7,KHSRP,FKBP7,RERE,SOX11,TBX3,FAM220A,CHRM1,PIK3CD,UNC45B,DAXX,TSC22D2,GFOD2,SMURF1,UPF1,ZNF710,RNPEP
MicroRNA	hsa-miR-5087		MirDB	0.01537	1	0.02538	0.2484	7	285	HIPK2,ATP2B2,UBE2G2,SCUBE3,AGPAT3,ZNF710,SERPINA9
MicroRNA	mmu-miR-6348		MirDB	0.01537	1	0.02538	0.2484	7	285	ATRAID,PDCD11,STAT6,MMP24,MISP,CTIF,TMEM39A
MicroRNA	hsa-miR-193a-3p		MirDB	0.0155	1	0.02559	0.2505	6	221	ANKRD13A,TNFRSF21,PSRC1,LRRC8A,DOK6,ZNF710
MicroRNA	hsa-miR-647:Functional MTI (Weak)	Functional MTI (Weak)	miRTarbase	0.01552	1	0.02561	0.2506	3	58	NFIX,C1orf52,FBXW8
MicroRNA	hsa-miR-6090		MirDB	0.01552	1	0.02561	0.2506	3	58	ADORA1,MN1,ITGA11
MicroRNA	hsa-miR-6782-3p:Functional MTI (Weak)	Functional MTI (Weak)	miRTarbase	0.01552	1	0.02561	0.2506	3	58	RXRA,PROX2,DPYSL2
MicroRNA	hsa-miR-4751:Functional MTI (Weak)	Functional MTI (Weak)	miRTarbase	0.01552	1	0.02561	0.2506	3	58	FLCN,NFAM1,NPC1L1
MicroRNA	hsa-miR-650:mirSVR_highEffct	hsa-miR-650:mirSVR_nonconserved_highEffect-0.5	MicroRNA.org	0.01559	1	0.02573	0.2518	13	726	SPNS2,OPLAH,PPP6R1,CAPN6,MTA2,SQOR,KRT80,CPNE6,PIK3C2B,AEN,DLL4,DAXX,TMEM214
MicroRNA	hsa-miR-103a-1-5p		MirDB	0.0156	1	0.02574	0.2519	10	497	CRACD,PITPNM2,TMEM108,KAZN,WDFY2,PHF2,DLL4,RIMS3,TSC22D2,SOWAHC
MicroRNA	hsa-miR-490-3p:mirSVR_highEffct	hsa-miR-490-3p:mirSVR_conserved_highEffect-0.5	MicroRNA.org	0.0156	1	0.02574	0.2519	10	497	KCNIP2,MICAL3,ZBTB2,TCHP,ITGA10,RUNX2,CD63,PHF2,UBIAD1,GALNT18
MicroRNA	hsa-miR-1245:mirSVR_lowEffct	hsa-miR-1245:mirSVR_nonconserved_lowEffect-0.1-0.5	MicroRNA.org	0.01563	1	0.02577	0.2522	21	1388	FAM53C,ADCY6,PLIN2,FABP7,NAIF1,SLC27A3,GPD1,TEX261,TBX3,LRRC8A,DLG5,KLF4,SH3BP4,UBE2G2,SENP3,KIF19,UBE3B,SMURF1,THAP1,GDF11,SPATA13
MicroRNA	hsa-miR-6821-3p:Functional MTI (Weak)	Functional MTI (Weak)	miRTarbase	0.01564	1	0.02578	0.2523	7	286	RRAD,ADO,NUP62,HM13,ZSCAN2,NWD1,SPATA13
MicroRNA	mmu-miR-6988-3p		MirDB	0.01564	1	0.02578	0.2523	5	161	C15orf62,DDX51,GGA3,SHISA7,MROH2A
MicroRNA	hsa-miR-506-5p		MirDB	0.01567	1	0.02584	0.2529	8	354	SIPA1L2,ZBTB2,TRERF1,CFAP100,SQOR,HMCES,ITPKB,MSS51
MicroRNA	hsa-miR-302a*:mirSVR_highEffct	hsa-miR-302a*:mirSVR_nonconserved_highEffect-0.5	MicroRNA.org	0.0157	1	0.02588	0.2533	22	1475	CENPW,DNAJC19,ARID1A,ADRB1,ULK1,MPP3,PHLDA1,LZIC,AFAP1L2,SUOX,CREB3L1,KLF4,PIK3CD,BCL11B,CHURC1,INHBB,LRRTM1,KCTD1,SOWAHC,UBE3B,RMDN3,TMEM39A
MicroRNA	hsa-miR-6861-5p		MirDB	0.01581	1	0.02605	0.2549	6	222	FKBP7,NAIF1,PROSER3,CREB3L3,HDGF,ZSCAN2
MicroRNA	hsa-miR-193b-3p		MirDB	0.01581	1	0.02605	0.2549	6	222	ANKRD13A,TNFRSF21,PSRC1,LRRC8A,DOK6,ZNF710
MicroRNA	hsa-let-7i*:mirSVR_lowEffct	hsa-let-7i*:mirSVR_nonconserved_lowEffect-0.1-0.5	MicroRNA.org	0.01591	1	0.0262	0.2564	7	287	MAP3K3,UBAC1,ZER1,MICAL3,PHLDA1,TENT4A,SCUBE3
MicroRNA	hsa-miR-6126		MirDB	0.01591	1	0.02621	0.2565	8	355	DCAKD,TNFRSF21,DENND2B,GGCX,PRR15,NCOR2,MIDEAS,DPYSL2
MicroRNA	hsa-miR-421:PITA	hsa-miR-421:PITA_TOP	PITA	0.01591	1	0.02621	0.2565	8	355	DACT1,ZFP36L1,TEX261,TENT4A,DAAM2,SH3BP4,ILRUN,BCL11B
MicroRNA	hsa-miR-3149:mirSVR_highEffct	hsa-miR-3149:mirSVR_nonconserved_highEffect-0.5	MicroRNA.org	0.01598	1	0.02631	0.2575	18	1136	RABEPK,MAP3K9,SIPA1L2,FLNB,CAMK1,FKBP7,IAH1,RERE,TNFSF9,ZFP36L1,PNRC1,CAPN2,CD9,WDFY2,PRXL2C,PLA2G4B,KCTD1,DNAI7
MicroRNA	hsa-miR-192-5p:TargetScan	hsa-miR-192-5p	TargetScan	0.01602	1	0.02634	0.2578	5	162	DNAJC19,CACNA1I,DLG5,KCNK1,GDF11
MicroRNA	hsa-miR-450b-3p		MirDB	0.01602	1	0.02634	0.2578	5	162	DACT1,SFRP5,TCHP,TRERF1,SFXN3
MicroRNA	mmu-miR-6366		MirDB	0.01602	1	0.02634	0.2578	5	162	KCNIP2,AFAP1,ST8SIA5,ALDH18A1,RCVRN
MicroRNA	hsa-miR-6847-5p:Functional MTI (Weak)	Functional MTI (Weak)	miRTarbase	0.01602	1	0.02634	0.2578	5	162	FAM53C,SLC66A2,FLCN,KRT80,SNX11
MicroRNA	hsa-miR-215-5p:TargetScan	hsa-miR-215-5p	TargetScan	0.01602	1	0.02634	0.2578	5	162	DNAJC19,CACNA1I,DLG5,KCNK1,GDF11
MicroRNA	hsa-miR-216a-5p:Functional MTI	Functional MTI	miRTarbase	0.01602	1	0.02634	0.2578	5	162	ZBTB7A,PDCD11,OTUD3,WWC1,DFFA
MicroRNA	hsa-miR-367-5p:Functional MTI (Weak)	Functional MTI (Weak)	miRTarbase	0.01602	1	0.02634	0.2578	5	162	UNC13A,PARVB,NUP62,UBE2G2,DFFA
MicroRNA	hsa-miR-652-3p:Functional MTI (Weak)	Functional MTI (Weak)	miRTarbase	0.01602	1	0.02634	0.2578	5	162	RPL21,ACTN4,CHST1,GGCX,VPS37B
MicroRNA	hsa-miR-545:PITA	hsa-miR-545:PITA_TOP	PITA	0.01609	1	0.02645	0.2589	12	651	ADRB1,GGA3,NFIX,GPD1,TEX261,TTYH3,INA,PHF2,SPATA2,MIDEAS,ADIPOR1,PIP4K2C
MicroRNA	hsa-miR-1343-3p:Functional MTI (Weak)	Functional MTI (Weak)	miRTarbase	0.01613	1	0.0265	0.2594	6	223	KHSRP,KHNYN,PRPSAP1,FBXW8,KCNK1,ZSCAN2
MicroRNA	hsa-miR-122*:mirSVR_highEffct	hsa-miR-122*:mirSVR_nonconserved_highEffect-0.5	MicroRNA.org	0.01613	1	0.0265	0.2594	6	223	ANKRD13A,GPR88,WDFY2,PHF2,PDCD7,TMEM39A
MicroRNA	hsa-miR-6783-3p:Functional MTI (Weak)	Functional MTI (Weak)	miRTarbase	0.01613	1	0.0265	0.2594	6	223	KHSRP,KHNYN,PRPSAP1,FBXW8,KCNK1,ZSCAN2
MicroRNA	mmu-miR-710		MirDB	0.01618	1	0.02656	0.2599	7	288	MAP3K9,BCL6,ZFP36L1,DLG5,VIPR1,LRRTM1,DIO3
MicroRNA	mmu-miR-467a-5p		MirDB	0.01618	1	0.02656	0.2599	7	288	SPNS2,ZBTB7A,TRPM2,BCL11B,SPATA2,LHX6,MARK2
MicroRNA	mmu-miR-744-3p		MirDB	0.01618	1	0.02656	0.2599	4	107	SHISA7,PTPN5,CDH4,BOC
MicroRNA	hsa-miR-8062:Functional MTI (Weak)	Functional MTI (Weak)	miRTarbase	0.01618	1	0.02656	0.2599	4	107	TRPV2,DDX51,TTLL12,NWD1
MicroRNA	hsa-miR-483-3p:PITA	hsa-miR-483-3p:PITA_TOP	PITA	0.01618	1	0.02656	0.2599	4	107	ADCY6,BAHD1,WWC1,TEX261
MicroRNA	hsa-miR-491-5p:PITA	hsa-miR-491-5p:PITA_TOP	PITA	0.01618	1	0.02656	0.2599	4	107	ARID1A,MN1,DOK4,UBAP2
MicroRNA	hsa-miR-4316:Functional MTI (Weak)	Functional MTI (Weak)	miRTarbase	0.01618	1	0.02656	0.2599	4	107	PHLDA1,MYC,NCS1,KRT80
MicroRNA	hsa-miR-1273d:mirSVR_highEffct	hsa-miR-1273d:mirSVR_nonconserved_highEffect-0.5	MicroRNA.org	0.01622	1	0.02662	0.2605	15	890	GIMAP4,AMER2,PITPNM2,CTNNBL1,ST8SIA5,VAV2,NELFA,GALNT18,RHOBTB1,INTS11,SMURF1,PDCD7,TMEM39A,MARK2,PIP4K2C
MicroRNA	hsa-miR-581:mirSVR_highEffct	hsa-miR-581:mirSVR_nonconserved_highEffect-0.5	MicroRNA.org	0.01622	1	0.02662	0.2605	15	890	CSMD2,FABP7,GNB5,NFIX,RUNX2,CCKBR,SEC14L2,PRXL2C,EGLN1,TTLL3,TSC22D2,KCNK1,THAP1,ZNF169,ELK1
MicroRNA	hsa-miR-4743-5p:Functional MTI (Weak)	Functional MTI (Weak)	miRTarbase	0.01624	1	0.02664	0.2607	3	59	SH3BP4,DLL4,MOB3A
MicroRNA	hsa-miR-6884-3p		MirDB	0.01645	1	0.02698	0.264	6	224	ZBTB2,DAAM2,STRN4,UNC45B,LZTS3,MARK2
MicroRNA	hsa-miR-31-5p:Functional MTI	Functional MTI	miRTarbase	0.01645	1	0.02698	0.264	6	224	ARID1A,PHLDA1,BAHD1,KLF13,TMEM109,RHOBTB1
MicroRNA	hsa-miR-6503-5p:Functional MTI (Weak)	Functional MTI (Weak)	miRTarbase	0.01658	1	0.02718	0.266	2	22	NOC2L,ELK1
MicroRNA	hsa-miR-4527:Functional MTI (Weak)	Functional MTI (Weak)	miRTarbase	0.01658	1	0.02718	0.266	2	22	NOC2L,ELK1
MicroRNA	mmu-miR-7220-3p		MirDB	0.01665	1	0.02729	0.2671	8	358	HJURP,ARID1A,MAP3K9,FAM220A,STRN4,ZNF710,CNNM4,CYB561D1
MicroRNA	hsa-miR-4443:Functional MTI (Weak)	Functional MTI (Weak)	miRTarbase	0.01669	1	0.02735	0.2677	4	108	ZBTB7A,NCOR2,TMEM214,JOSD1
MicroRNA	hsa-miR-4684-5p:Functional MTI (Weak)	Functional MTI (Weak)	miRTarbase	0.01674	1	0.02742	0.2683	7	290	LZIC,TAF8,PROSER3,CENPA,PARVB,SCUBE3,SOWAHC
MicroRNA	hsa-miR-548ah-3p:Functional MTI (Weak)	Functional MTI (Weak)	miRTarbase	0.01674	1	0.02742	0.2683	7	290	ARID1A,IGSF9,KHSRP,GGCX,PNRC1,TENT4A,TSC22D2
MicroRNA	hsa-miR-203b-3p		MirDB	0.01674	1	0.02742	0.2683	7	290	RXRA,OTUD3,TBX3,INA,SEC14L2,DOK6,LHX6
MicroRNA	hsa-miR-548am-3p:Functional MTI (Weak)	Functional MTI (Weak)	miRTarbase	0.01674	1	0.02742	0.2683	7	290	ARID1A,IGSF9,KHSRP,GGCX,PNRC1,TENT4A,TSC22D2
MicroRNA	hsa-miR-11181-5p		MirDB	0.01678	1	0.02747	0.2688	6	225	KIAA0895L,PHLDA1,ITGA10,MMP24,NFAM1,VAV2
MicroRNA	AACTGGA,MIR-145:MSigDB	AACTGGA,MIR-145:MSigDB	MSigDB	0.01678	1	0.02747	0.2688	6	225	MAP3K3,FLNB,CACHD1,SOX11,INHBB,DPYSL2
MicroRNA	hsa-miR-588:Functional MTI (Weak)	Functional MTI (Weak)	miRTarbase	0.01678	1	0.02747	0.2688	6	225	LZIC,WWC1,NUP62,CORO2A,CPLANE2,THAP1
MicroRNA	hsa-miR-635:mirSVR_highEffct	hsa-miR-635:mirSVR_nonconserved_highEffect-0.5	MicroRNA.org	0.01679	1	0.02748	0.269	12	655	NRSN2,CAMKK1,IAH1,TAF8,RUNX2,CORO1C,PML,CORO2A,SCUBE3,CHURC1,TMEM214,KCNA3
MicroRNA	mmu-miR-12198-3p		MirDB	0.0168	1	0.0275	0.2691	5	164	MEX3A,CCKBR,RASD2,PLA2G4B,ST8SIA2
MicroRNA	hsa-miR-6074		MirDB	0.0169	1	0.02765	0.2706	13	734	ZFYVE1,AMER2,MPP3,TMEM108,MMP24,GSE1,ZFP36L1,DAAM2,PRXL2C,TNS3,ILRUN,TXNDC11,ZNF710
MicroRNA	hsa-miR-1322:mirSVR_highEffct	hsa-miR-1322:mirSVR_nonconserved_highEffect-0.5	MicroRNA.org	0.0169	1	0.02765	0.2706	13	734	DACT1,IAH1,KIF13B,CAPN6,DEDD,HK2,DEDD2,PML,EZR,CRTC3,ITPKB,KCNK1,ZNF169
MicroRNA	hsa-miR-6815-3p:Functional MTI (Weak)	Functional MTI (Weak)	miRTarbase	0.01698	1	0.02777	0.2717	3	60	PACS2,F2RL3,HDGF
MicroRNA	hsa-miR-4640-3p		MirDB	0.01698	1	0.02777	0.2717	3	60	SOX11,STAT5B,IL34
MicroRNA	hsa-miR-3192-3p:Functional MTI (Weak)	Functional MTI (Weak)	miRTarbase	0.01698	1	0.02777	0.2717	3	60	IKZF4,CTDSP2,ELK1
MicroRNA	hsa-miR-663b:Functional MTI (Weak)	Functional MTI (Weak)	miRTarbase	0.01698	1	0.02777	0.2717	3	60	ELFN2,BCL9L,SH3BP4
MicroRNA	hsa-miR-876-3p		MirDB	0.01702	1	0.02781	0.2722	7	291	ACTN4,RPH3A,GLS2,SLC46A1,CAPN6,MOK,ELK1
MicroRNA	hsa-miR-211-3p		MirDB	0.01702	1	0.02781	0.2722	7	291	SLC46A1,KAZN,PDE4A,SLC25A44,GFOD2,ZSCAN2,ELK1
MicroRNA	hsa-miR-181c-5p:Functional MTI	Functional MTI	miRTarbase	0.01702	1	0.02781	0.2722	7	291	MAP3K3,ULK1,MEAK7,ZFP36L1,MIDEAS,DPYSL2,RGS16
MicroRNA	hsa-miR-548j-3p:Functional MTI (Weak)	Functional MTI (Weak)	miRTarbase	0.01702	1	0.02781	0.2722	7	291	ARID1A,IGSF9,KHSRP,GGCX,PNRC1,TENT4A,TSC22D2
MicroRNA	hsa-miR-409-3p:mirSVR_highEffct	hsa-miR-409-3p:mirSVR_nonconserved_highEffect-0.5	MicroRNA.org	0.01706	1	0.02787	0.2728	19	1229	DACT1,ZBTB2,NPC2,GNB5,FLCN,ADGRA1,POFUT2,TBX3,CAPN2,CAPN6,LPAR2,HK2,KLF4,LSM5,WDFY2,DLL4,CORO2A,TSC22D2,HHIPL2
MicroRNA	hsa-miR-642b-3p		MirDB	0.01715	1	0.02801	0.2741	8	360	ADORA2B,AMER2,CXXC5,CHST1,CPLX2,PTPN5,CDH22,INA
MicroRNA	hsa-miR-642a-3p		MirDB	0.01715	1	0.02801	0.2741	8	360	ADORA2B,AMER2,CXXC5,CHST1,CPLX2,PTPN5,CDH22,INA
MicroRNA	mmu-miR-6370		MirDB	0.01715	1	0.02801	0.2741	8	360	HJURP,ARID1A,MAP3K9,FAM220A,STRN4,ZNF710,CNNM4,CYB561D1
MicroRNA	hsa-miR-4753-5p:Functional MTI (Weak)	Functional MTI (Weak)	miRTarbase	0.0172	1	0.02806	0.2746	4	109	COASY,KHNYN,VAV2,SDK2
MicroRNA	hsa-miR-302d-5p:Functional MTI (Weak)	Functional MTI (Weak)	miRTarbase	0.0172	1	0.02806	0.2746	4	109	TBC1D16,GGCX,PIK3C2B,SPATA2
MicroRNA	hsa-miR-299-3p:PITA	hsa-miR-299-3p:PITA_TOP	PITA	0.0172	1	0.02806	0.2746	4	109	ACAN,DOK4,PNRC1,TENT4A
MicroRNA	hsa-miR-3124:mirSVR_lowEffct	hsa-miR-3124:mirSVR_nonconserved_lowEffect-0.1-0.5	MicroRNA.org	0.0172	1	0.02806	0.2746	4	109	RASSF1,PHF2,SEMA4C,GDF11
MicroRNA	hsa-miR-378a-3p:Functional MTI	Functional MTI	miRTarbase	0.0172	1	0.02806	0.2746	5	165	MYC,MSC,PML,PRKD2,VPS37B
MicroRNA	mmu-miR-3102-3p.2-3p		MirDB	0.0172	1	0.02806	0.2746	5	165	LSM14B,SETD1B,PROX2,TP53INP2,SOWAHC
MicroRNA	hsa-miR-490-3p:TargetScan	hsa-miR-490-3p	TargetScan	0.0172	1	0.02806	0.2746	5	165	HIPK2,KLF13,CD63,PPP1R18,CTDSP2
MicroRNA	hsa-miR-214:mirSVR_highEffct	hsa-miR-214:mirSVR_conserved_highEffect-0.5	MicroRNA.org	0.01727	1	0.02816	0.2756	15	897	CALCOCO1,AHDC1,FAM220A,PTPN5,CD27,TLE3,TAS1R1,PDE4A,ODF3,WDFY2,PRXL2C,MISP,TBC1D10B,CHURC1,RGS16
MicroRNA	hsa-miR-548x-3p:Functional MTI (Weak)	Functional MTI (Weak)	miRTarbase	0.01731	1	0.02821	0.2761	7	292	ARID1A,IGSF9,KHSRP,GGCX,PNRC1,TENT4A,TSC22D2
MicroRNA	hsa-miR-548ae-3p:Functional MTI (Weak)	Functional MTI (Weak)	miRTarbase	0.01731	1	0.02821	0.2761	7	292	ARID1A,IGSF9,KHSRP,GGCX,PNRC1,TENT4A,TSC22D2
MicroRNA	hsa-miR-548aj-3p:Functional MTI (Weak)	Functional MTI (Weak)	miRTarbase	0.01731	1	0.02821	0.2761	7	292	ARID1A,IGSF9,KHSRP,GGCX,PNRC1,TENT4A,TSC22D2
MicroRNA	hsa-miR-548aq-3p:Functional MTI (Weak)	Functional MTI (Weak)	miRTarbase	0.01731	1	0.02821	0.2761	7	292	ARID1A,IGSF9,KHSRP,GGCX,PNRC1,TENT4A,TSC22D2
MicroRNA	mmu-miR-6932-3p		MirDB	0.01741	1	0.02836	0.2776	8	361	ZBTB7A,CREB3L1,SH3PXD2B,KLF4,DLL4,HM13,ITPKB,MAB21L1
MicroRNA	hsa-miR-601:mirSVR_lowEffct	hsa-miR-601:mirSVR_nonconserved_lowEffect-0.1-0.5	MicroRNA.org	0.01743	1	0.02839	0.2778	15	898	CSMD2,ITGA10,SLC46A1,SH3PXD2B,CD9,HDGF,DLG5,PDE2A,TAOK2,ST8SIA5,SLC25A44,BOC,TTLL3,ZNF169,RMDN3
MicroRNA	hsa-miR-1180:mirSVR_lowEffct	hsa-miR-1180:mirSVR_nonconserved_lowEffect-0.1-0.5	MicroRNA.org	0.01744	1	0.0284	0.278	10	506	FAM53C,MICAL3,RPH3A,GNB5,SERPINH1,LSM5,CFAP157,KCNK1,ZNF710,RNF41
MicroRNA	mmu-miR-6350		MirDB	0.01744	1	0.0284	0.278	6	227	KCNIP2,ADGRA1,ATP2B2,KCNK13,SOWAHC,ADIPOR1
MicroRNA	mmu-miR-6911-3p		MirDB	0.01744	1	0.0284	0.278	6	227	ACTN4,NAIF1,NEFM,C1orf52,MIDEAS,DPYSL2
MicroRNA	hsa-miR-634:mirSVR_highEffct	hsa-miR-634:mirSVR_nonconserved_highEffect-0.5	MicroRNA.org	0.01752	1	0.02851	0.2791	12	659	ADRB1,POMT1,DOK4,DENND2B,GGA3,ZFP36L1,CCKBR,KLF4,UBB,RHOBTB1,CTDSP2,MAB21L1
MicroRNA	hsa-miR-508-3p:mirSVR_highEffct	hsa-miR-508-3p:mirSVR_nonconserved_highEffect-0.5	MicroRNA.org	0.01758	1	0.02862	0.28	15	899	ADORA2B,ANKRD13A,RASD1,KCTD12,CAPN2,ADO,KLF4,PML,FAM20A,LRRTM1,KCTD1,KIAA0753,KCNK1,KBTBD11,MAB21L1
MicroRNA	hsa-miR-3974		MirDB	0.0176	1	0.02865	0.2804	7	293	RPH3A,OTUD3,GPD1,F2RL3,SYNPO,RIMS3,KCNJ9
MicroRNA	hsa-miR-3185:Functional MTI (Weak)	Functional MTI (Weak)	miRTarbase	0.01761	1	0.02865	0.2804	5	166	LZIC,KHSRP,ZFP36L1,GLUL,RIMS3
MicroRNA	hsa-miR-383-5p.2:TargetScan	hsa-miR-383-5p.2	TargetScan	0.01761	1	0.02865	0.2804	5	166	MAP3K9,HIPK2,CTDNEP1,CRTC3,BCL11B
MicroRNA	hsa-miR-103a-2-5p		MirDB	0.01765	1	0.02871	0.281	10	507	CRACD,PITPNM2,TMEM108,KAZN,WDFY2,PHF2,DLL4,RIMS3,TSC22D2,SOWAHC
MicroRNA	hsa-miR-3189:mirSVR_highEffct	hsa-miR-3189:mirSVR_nonconserved_highEffect-0.5	MicroRNA.org	0.01765	1	0.02871	0.281	10	507	CSMD2,DACT1,VPS52,FKBP7,DENND2B,SUOX,IKZF4,SENP3,MIDEAS,PDCD7
MicroRNA	hsa-miR-3126-5p:Functional MTI (Weak)	Functional MTI (Weak)	miRTarbase	0.01773	1	0.02883	0.2821	4	110	ELFN2,CAPN15,HDGF,SLC25A44
MicroRNA	hsa-miR-1225-5p		MirDB	0.01773	1	0.02883	0.2821	4	110	BCL6,SH3BP4,UNC45B,ZNF516
MicroRNA	CCACACA,MIR-147:MSigDB	CCACACA,MIR-147:MSigDB	MSigDB	0.01775	1	0.02883	0.2822	3	61	CAPN6,ACOT11,INHBB
MicroRNA	hsa-miR-938:Functional MTI (Weak)	Functional MTI (Weak)	miRTarbase	0.01775	1	0.02883	0.2822	3	61	PEA15,FAM107A,IRGQ
MicroRNA	hsa-miR-1287-5p:Functional MTI (Weak)	Functional MTI (Weak)	miRTarbase	0.01775	1	0.02883	0.2822	3	61	MAP3K9,PARVB,UBB
MicroRNA	CCAGGTT,MIR-490:MSigDB	CCAGGTT,MIR-490:MSigDB	MSigDB	0.01775	1	0.02883	0.2822	3	61	SOX11,CD63,SMURF1
MicroRNA	mmu-miR-8106		MirDB	0.01778	1	0.02887	0.2825	6	228	MAP3K9,UNC119B,KIAA0753,INTS11,CPSF4L,LHX6
MicroRNA	hsa-miR-493-3p		MirDB	0.01778	1	0.02887	0.2825	6	228	MICAL3,MMP24,CAPN6,PRXL2C,NCOR2,SPATA13
MicroRNA	mmu-miR-544-5p		MirDB	0.01778	1	0.02887	0.2825	6	228	TBX3,PML,SYT12,TSC22D2,GUCD1,TMEM39A
MicroRNA	hsa-miR-597-5p		MirDB	0.01778	1	0.02887	0.2825	6	228	ANKRD53,ZBTB7A,CAPN15,KAZN,WWC1,BCL11B
MicroRNA	hsa-miR-4480		MirDB	0.01778	1	0.02887	0.2825	6	228	TSPAN33,GGA3,ILRUN,KIF19,RHO,ADIPOR1
MicroRNA	hsa-miR-4256		MirDB	0.01778	1	0.02887	0.2825	6	228	KIAA0895L,PHLDA1,ITGA10,MMP24,NFAM1,VAV2
MicroRNA	mmu-miR-126a-5p		MirDB	0.01789	1	0.02902	0.284	12	661	ARID1A,ACAN,GNB5,ST6GALNAC4,ATP2B2,PNRC1,CHST8,CTNNBL1,GMPPB,DLL4,CORO2A,RHOBTB1
MicroRNA	hsa-miR-3158:mirSVR_highEffct	hsa-miR-3158:mirSVR_nonconserved_highEffect-0.5	MicroRNA.org	0.01789	1	0.02902	0.284	12	661	CAMKK1,FAM222B,LSM14B,GCDH,PROSER3,TBX3,GPR88,ARHGAP30,XPA,SENP3,NWD1,MROH2A
MicroRNA	mmu-miR-299b-5p		MirDB	0.01803	1	0.02923	0.2861	5	167	DNAJC19,DACT1,AGER,GLUL,KLHDC7A
MicroRNA	hsa-miR-549:PITA	hsa-miR-549:PITA_TOP	PITA	0.01803	1	0.02923	0.2861	5	167	MAP3K3,SOX11,TENT4A,POLR2C,ADIPOR1
MicroRNA	hsa-miR-31-3p		MirDB	0.01803	1	0.02923	0.2861	5	167	SIPA1L2,LSM14B,RND1,NLE1,INHBB
MicroRNA	hsa-miR-328-3p		MirDB	0.01803	1	0.02923	0.2861	5	167	MN1,SOX11,TTYH3,PPP2R5D,FBXO10
MicroRNA	hsa-miR-1306:PITA	hsa-miR-1306:PITA_TOP	PITA	0.01805	1	0.02927	0.2864	2	23	NFIX,INHBB
MicroRNA	hsa-miR-3195:Functional MTI (Weak)	Functional MTI (Weak)	miRTarbase	0.01805	1	0.02927	0.2864	2	23	CTDNEP1,UCK1
MicroRNA	hsa-miR-641:mirSVR_highEffct	hsa-miR-641:mirSVR_nonconserved_highEffect-0.5	MicroRNA.org	0.01808	1	0.0293	0.2867	27	1939	CRACD,ATRAID,ANKRD13A,GNB5,RERE,ATP2B2,UBAP2,TNFRSF21,AFAP1L2,ZFP36L1,KIF13B,FAM220A,INA,CD9,PACSIN2,MTA2,KRT80,UBIAD1,SPATA2,KCNK1,UBE3B,SMURF1,LHX6,RFX2,THAP1,RMDN3,SERPINA9
MicroRNA	mmu-miR-6346		MirDB	0.01813	1	0.02937	0.2875	6	229	KCNIP2,ADGRA1,ATP2B2,KCNK13,SOWAHC,ADIPOR1
MicroRNA	hsa-miR-876-5p:TargetScan	hsa-miR-876-5p	TargetScan	0.01813	1	0.02937	0.2875	6	229	RXRA,MN1,PHLDA1,KIF13B,ILRUN,IRGQ
MicroRNA	hsa-miR-654-3p:mirSVR_highEffct	hsa-miR-654-3p:mirSVR_nonconserved_highEffect-0.5	MicroRNA.org	0.01821	1	0.0295	0.2887	15	903	CENPW,CRACD,SIPA1L2,FKBP7,NEFM,CACNA1I,CAPN6,CTDNEP1,CCKBR,LPAR2,SEC14L2,HDGF,DLG5,HK2,MAB21L1
MicroRNA	hsa-miR-564:Functional MTI (Weak)	Functional MTI (Weak)	miRTarbase	0.01827	1	0.02958	0.2895	4	111	ANKRD53,GGCX,TTYH3,LPAR2
MicroRNA	mmu-miR-12178-5p		MirDB	0.01827	1	0.02958	0.2895	4	111	LBX2,AGPAT3,KBTBD11,SMURF1
MicroRNA	mmu-miR-6913-3p		MirDB	0.01845	1	0.02985	0.2921	5	168	DTX4,PSRC1,HK2,SLC25A38,THAP1
MicroRNA	hsa-miR-555		MirDB	0.01845	1	0.02985	0.2921	5	168	GIMAP4,TBC1D2,MN1,TCHP,CCKBR
MicroRNA	hsa-miR-28-3p:PITA	hsa-miR-28-3p:PITA_TOP	PITA	0.01845	1	0.02985	0.2921	5	168	MEX3A,CACHD1,PEA15,NFIX,TAOK2
MicroRNA	hsa-miR-658:Functional MTI (Weak)	Functional MTI (Weak)	miRTarbase	0.01845	1	0.02985	0.2921	5	168	MAST3,CCNF,PIK3CD,IRGQ,NCOR2
MicroRNA	mmu-miR-3472		MirDB	0.01845	1	0.02985	0.2921	5	168	ATP2B2,STK10,DLG5,PHF2,LHX6
MicroRNA	mmu-miR-8094		MirDB	0.01846	1	0.02987	0.2923	8	365	ARID1A,BCL6,STK10,CACFD1,PTPN5,PEX5,MSS51,ZNF169
MicroRNA	hsa-miR-3646		MirDB	0.01848	1	0.02987	0.2923	26	1853	KIAA0895L,ARID1A,CRACD,MN1,MPP3,FLNB,MYBBP1A,TCHP,KIAA1522,HIPK2,TNFSF13B,RERE,ATP2B2,KCTD12,GLUL,KAZN,PACSIN2,DLG5,EGLN1,BCL11B,TSC22D2,KBTBD11,NWD1,UBE3B,THAP1,SPATA13
MicroRNA	hsa-miR-489-3p:TargetScan	hsa-miR-489-3p	TargetScan	0.01848	1	0.02987	0.2923	6	230	FLNB,DCPS,CALCOCO1,B4GALT3,NT5C1A,LHX6
MicroRNA	hsa-miR-548b-3p:PITA	hsa-miR-548b-3p:PITA_TOP	PITA	0.01848	1	0.02987	0.2923	6	230	SMPD3,CACHD1,FAM222B,DTX4,MTA2,PIK3C2B
MicroRNA	hsa-miR-4471		MirDB	0.01848	1	0.02987	0.2923	6	230	ITGA11,DEDD,PARVB,KLF4,SERTAD3,ZSCAN2
MicroRNA	hsa-miR-486-5p		MirDB	0.01848	1	0.02987	0.2923	6	230	AMER2,DENND2B,LSM5,BCL11B,TSC22D2,MIDEAS
MicroRNA	hsa-miR-302b*:mirSVR_highEffct	hsa-miR-302b*:mirSVR_nonconserved_highEffect-0.5	MicroRNA.org	0.01849	1	0.02988	0.2924	21	1412	CRACD,CGN,SIPA1L2,PITPNM2,FAM222B,FKBP7,BCL6,AFAP1L2,IKZF4,SEC14L2,ARHGAP30,TP53INP2,WDFY2,AEN,EGLN1,PRPSAP1,INHBB,TMEM231,NWD1,EEF1D,ST8SIA2
MicroRNA	hsa-miR-610:mirSVR_lowEffct	hsa-miR-610:mirSVR_nonconserved_lowEffect-0.1-0.5	MicroRNA.org	0.01852	1	0.02992	0.2928	19	1240	DDX41,MN1,PPP6R1,MAPKBP1,PEA15,CPLX2,FAM220A,IKZF4,DLG5,CORO1C,UBE2G2,ST8SIA5,TNS3,UNC45B,LRRTM1,MIDEAS,RHOBTB1,UBE3B,LIMK2
MicroRNA	hsa-miR-629-5p:Functional MTI	Functional MTI	miRTarbase	0.01853	1	0.02992	0.2928	3	62	ZBTB7A,TENT4A,TP53INP2
MicroRNA	hsa-miR-561-5p:Functional MTI (Weak)	Functional MTI (Weak)	miRTarbase	0.01853	1	0.02992	0.2928	3	62	ARID1A,ITPKB,TMEM231
MicroRNA	hsa-miR-205-5p		MirDB	0.01853	1	0.02992	0.2928	10	511	AMER2,GSE1,WWC1,TBX3,RUNX2,PROX2,EZR,MIDEAS,ATP10A,DNAI7
MicroRNA	mmu-miR-6377		MirDB	0.01853	1	0.02992	0.2928	10	511	HJURP,RXRA,PAQR7,CAMK1,ANKRD13A,FAM222B,TGFB1I1,CHRM1,PRKD2,ZNF366
MicroRNA	hsa-miR-7159-3p		MirDB	0.01855	1	0.02996	0.2932	11	587	AMER2,HIPK2,GNB5,GSE1,CAPN2,AFAP1,PHF2,IRGQ,SOWAHC,KCNK1,THAP4
MicroRNA	hsa-miR-5697		MirDB	0.01877	1	0.0303	0.2965	9	438	DENND2A,GSE1,PNRC1,DLG5,MSANTD1,UCK2,ZNF516,INHBB,MAB21L1
MicroRNA	hsa-miR-302b-5p:Functional MTI (Weak)	Functional MTI (Weak)	miRTarbase	0.01881	1	0.03036	0.2971	4	112	TBC1D16,GGCX,PIK3C2B,SPATA2
MicroRNA	hsa-miR-3162-3p		MirDB	0.01881	1	0.03036	0.2971	4	112	CGN,PAQR7,KLF13,DEDD
MicroRNA	hsa-miR-367:mirSVR_lowEffct	hsa-miR-367:mirSVR_conserved_lowEffect-0.1-0.5	MicroRNA.org	0.01885	1	0.03042	0.2977	25	1767	EVC,ELFN2,ZER1,POMT1,PPRC1,ZNF469,NFIX,OTUD3,TBX3,ARHGAP39,ADO,CD9,DLG5,SH3BP4,UBIAD1,HSPA2,DLL4,UNC45B,ZNF536,ZNF366,KIAA0753,TMEM178A,KCNK1,DPYSL2,GDF11
MicroRNA	hsa-miR-34a*:mirSVR_highEffct	hsa-miR-34a*:mirSVR_nonconserved_highEffect-0.5	MicroRNA.org	0.01886	1	0.03043	0.2978	17	1073	FAM222B,GNB5,FLCN,RERE,KCTD12,TNFRSF21,P4HA2,DEDD,ARHGAP30,TTLL3,INHBB,GALNT18,RHOBTB1,DLEC1,LHX6,THAP1,RNPEP
MicroRNA	hsa-miR-548a-3p:Functional MTI (Weak)	Functional MTI (Weak)	miRTarbase	0.01887	1	0.03043	0.2979	5	169	KHSRP,ZFP36L1,AFAP1,MTA2,KRT80
MicroRNA	mmu-miR-28b		MirDB	0.01887	1	0.03043	0.2979	5	169	MAP3K3,CRACD,IKZF4,SPATA2,RNF41
MicroRNA	mmu-miR-6385		MirDB	0.01887	1	0.03043	0.2979	5	169	CCDC167,ADO,BCL11B,EEF1D,SLC4A11
MicroRNA	hsa-miR-744*:mirSVR_highEffct	hsa-miR-744*:mirSVR_nonconserved_highEffect-0.5	MicroRNA.org	0.01897	1	0.03059	0.2993	11	589	FABP7,ZBTB2,ARHGAP23,TRERF1,KLHDC7A,PTPN5,PHF2,SLC25A44,BOC,SOWAHC,ORMDL3
MicroRNA	hsa-miR-1263:mirSVR_highEffct	hsa-miR-1263:mirSVR_nonconserved_highEffect-0.5	MicroRNA.org	0.019	1	0.03063	0.2997	8	367	FKBP7,UBAP2,ZNF469,KLF4,CLK3,LRRTM1,KCNK1,ATP10A
MicroRNA	hsa-miR-1468:mirSVR_highEffct	hsa-miR-1468:mirSVR_nonconserved_highEffect-0.5	MicroRNA.org	0.019	1	0.03063	0.2997	8	367	CAPN2,PTPN5,CD63,PIK3CD,PRKD2,LZTS3,KIAA0753,UPF1
MicroRNA	hsa-miR-299-5p		MirDB	0.019	1	0.03063	0.2997	8	367	FAM53C,MPP3,KCTD12,CAPN2,CTDNEP1,ST8SIA5,EGLN1,RMDN3
MicroRNA	hsa-miR-4495		MirDB	0.01901	1	0.03063	0.2997	17	1074	RRAD,FABP7,CRACD,TNFSF13B,RASD1,FKBP7,RERE,GPR19,DOK6,PRXL2C,SDK2,DLL4,TBC1D10B,NADK,SMURF1,THAP1,MAB21L1
MicroRNA	hsa-miR-876-3p:mirSVR_highEffct	hsa-miR-876-3p:mirSVR_nonconserved_highEffect-0.5	MicroRNA.org	0.01901	1	0.03063	0.2997	13	746	ACTN4,ARID1A,SMPD3,FUT7,GLS2,KIF13B,INA,FAM107A,NUP62,PLA2G4B,KCNA3,MSS51,MOK
MicroRNA	hsa-miR-5706		MirDB	0.01901	1	0.03063	0.2997	9	439	SMPD3,HIPK4,HIPK2,TSPAN33,ARHGAP39,PTPN5,ARHGAP30,FBXW8,LHX6
MicroRNA	hsa-miR-432*:mirSVR_highEffct	hsa-miR-432*:mirSVR_nonconserved_highEffect-0.5	MicroRNA.org	0.01918	1	0.03089	0.3023	11	590	ZFYVE1,AGER,MPP3,TMEM108,PTPN5,SH3BP4,PML,CRTC3,ZSCAN20,KCTD1,ADIPOR1
MicroRNA	hsa-miR-12115		MirDB	0.01919	1	0.0309	0.3024	6	232	AMER2,SHISA7,C1orf52,STRN4,SPATA2,LHX6
MicroRNA	hsa-miR-1261:PITA	hsa-miR-1261:PITA_TOP	PITA	0.01919	1	0.0309	0.3024	6	232	ACAN,ATP2B2,PHF2,TSC22D2,RHOBTB1,LHX6
MicroRNA	hsa-miR-362-3p:mirSVR_highEffct	hsa-miR-362-3p:mirSVR_conserved_highEffect-0.5	MicroRNA.org	0.0192	1	0.0309	0.3024	13	747	DACT1,ACAN,TDRD6,DLGAP4,POMT1,BCL6,STK19,MAP3K14,ZSCAN20,INHBB,UBE3B,ZNF169,TMEM39A
MicroRNA	hsa-miR-378b:mirSVR_highEffct	hsa-miR-378b:mirSVR_nonconserved_highEffect-0.5	MicroRNA.org	0.01923	1	0.03095	0.3029	12	668	KCNIP2,FABP7,DACT1,MPP3,KIAA1522,KIF13B,TENT4A,SERPINH1,PIK3C2B,PGPEP1,HM13,CNNM4
MicroRNA	hsa-miR-2909:mirSVR_highEffct	hsa-miR-2909:mirSVR_nonconserved_highEffect-0.5	MicroRNA.org	0.01926	1	0.031	0.3033	9	440	EVC,CRACD,KCTD12,UBAP2,ARHGAP30,EGLN1,XPA,PEX5,NWD1
MicroRNA	hsa-miR-1291:mirSVR_highEffct	hsa-miR-1291:mirSVR_nonconserved_highEffect-0.5	MicroRNA.org	0.01928	1	0.03102	0.3036	8	368	ZFYVE1,CAMKK1,SRP68,FAM220A,CAPN6,CD27,ARHGAP30,EPHA10
MicroRNA	mmu-miR-186-5p		MirDB	0.01929	1	0.03103	0.3037	14	828	HJURP,ZBTB7A,SLC66A2,KHSRP,SOX11,GGCX,ZFP36L1,FICD,DLG5,WNT7A,BCL11B,TSC22D2,UPF1,ZNF710
MicroRNA	hsa-miR-5688:Functional MTI (Weak)	Functional MTI (Weak)	miRTarbase	0.0193	1	0.03103	0.3037	5	170	TTYH3,CD9,NUP62,ILRUN,RNF41
MicroRNA	hsa-miR-383-5p.1:TargetScan	hsa-miR-383-5p.1	TargetScan	0.0193	1	0.03103	0.3037	5	170	HIPK2,MMP24,DTX4,C1orf52,CORO1C
MicroRNA	hsa-miR-299-5p:PITA	hsa-miR-299-5p:PITA_TOP	PITA	0.0193	1	0.03103	0.3037	5	170	FAM53C,SOX11,AHDC1,TENT4A,EGLN1
MicroRNA	hsa-miR-4757-5p:Functional MTI (Weak)	Functional MTI (Weak)	miRTarbase	0.0193	1	0.03103	0.3037	5	170	CAPN15,GPD1,F2RL3,AGPAT3,MIDEAS
MicroRNA	hsa-miR-6744-3p:Functional MTI (Weak)	Functional MTI (Weak)	miRTarbase	0.0193	1	0.03103	0.3037	5	170	CAPN15,GPD1,F2RL3,AGPAT3,MIDEAS
MicroRNA	hsa-miR-3085-5p		MirDB	0.0193	1	0.03103	0.3037	5	170	SLC46A1,NFAM1,NUP62,UCK1,JOSD1
MicroRNA	hsa-miR-6806-3p:Functional MTI (Weak)	Functional MTI (Weak)	miRTarbase	0.01932	1	0.03103	0.3037	3	63	PPP6R1,SETD1B,ARHGAP39
MicroRNA	GTATGAT,MIR-154:MSigDB	GTATGAT,MIR-154:MSigDB	MSigDB	0.01932	1	0.03103	0.3037	3	63	ARID1A,PIK3C2B,ILRUN
MicroRNA	GTATGAT,MIR-487:MSigDB	GTATGAT,MIR-487:MSigDB	MSigDB	0.01932	1	0.03103	0.3037	3	63	ARID1A,PIK3C2B,ILRUN
MicroRNA	hsa-miR-3928-5p:Functional MTI (Weak)	Functional MTI (Weak)	miRTarbase	0.01932	1	0.03103	0.3037	3	63	PPP6R1,SETD1B,ARHGAP39
MicroRNA	hsa-miR-4658:Functional MTI (Weak)	Functional MTI (Weak)	miRTarbase	0.01932	1	0.03103	0.3037	3	63	SLC46A1,SH3BP4,PIP4K2C
MicroRNA	hsa-miR-6894-3p:Functional MTI (Weak)	Functional MTI (Weak)	miRTarbase	0.01932	1	0.03103	0.3037	3	63	ADO,CD63,CTIF
MicroRNA	hsa-miR-877:PITA	hsa-miR-877:PITA_TOP	PITA	0.01937	1	0.03109	0.3042	4	113	MN1,STAT5B,TP53INP2,SCUBE3
MicroRNA	hsa-miR-1287:PITA	hsa-miR-1287:PITA_TOP	PITA	0.01937	1	0.03109	0.3042	4	113	SOX11,TENT4A,TSC22D2,HM13
MicroRNA	hsa-miR-4639-5p		MirDB	0.01942	1	0.03117	0.3051	7	299	DDX51,UNC13A,UNC13D,GSE1,ST8SIA5,SCUBE3,ZNF710
MicroRNA	hsa-miR-618:mirSVR_highEffct	hsa-miR-618:mirSVR_nonconserved_highEffect-0.5	MicroRNA.org	0.01946	1	0.03123	0.3057	17	1077	MPP3,CAMKK1,ANKRD13A,IAH1,KCTD12,KIF13B,TBX3,CAPN2,ARHGAP39,PHF2,AEN,DLL4,ZSCAN20,SOWAHC,NWD1,LIMK2,PANK4
MicroRNA	hsa-miR-338-3p:mirSVR_highEffct	hsa-miR-338-3p:mirSVR_conserved_highEffect-0.5	MicroRNA.org	0.01947	1	0.03124	0.3057	14	829	CENPW,CRACD,GNB5,RERE,B4GALT3,GAS8,STK19,PNPLA6,KIF19,ZNF169,RHO,CTDSP2,MAB21L1,EPHA10
MicroRNA	mmu-miR-302c-5p		MirDB	0.01951	1	0.03129	0.3063	9	441	SIPA1L2,COASY,CACFD1,RNF151,C1orf226,LBX2,SOWAHC,ATP10A,ST8SIA2
MicroRNA	hsa-miR-3130-3p:mirSVR_highEffct	hsa-miR-3130-3p:mirSVR_nonconserved_highEffect-0.5	MicroRNA.org	0.01951	1	0.03129	0.3063	9	441	TCHP,ST3GAL4,IAH1,GGCX,KLHL25,ADO,INA,XPA,LIMK2
MicroRNA	mmu-miR-344b-3p		MirDB	0.01955	1	0.03135	0.3068	6	233	ACTN4,UNC13A,GLS2,MMP24,INA,PIP4K2C
MicroRNA	hsa-miR-4473		MirDB	0.01955	1	0.03135	0.3068	6	233	CRACD,CXXC5,BAHD1,KLF4,RHOBTB1,ST8SIA2
MicroRNA	hsa-miR-6886-5p:Functional MTI (Weak)	Functional MTI (Weak)	miRTarbase	0.01958	1	0.03137	0.307	2	24	ZBTB7A,SETD1B
MicroRNA	hsa-miR-4734:Functional MTI (Weak)	Functional MTI (Weak)	miRTarbase	0.01958	1	0.03137	0.307	2	24	RXRA,NFIX
MicroRNA	hsa-miR-639:PITA	hsa-miR-639:PITA_TOP	PITA	0.01958	1	0.03137	0.307	2	24	RERE,THAP1
MicroRNA	hsa-miR-521:Functional MTI	Functional MTI	miRTarbase	0.01958	1	0.03137	0.307	2	24	RHBDL3,POFUT2
MicroRNA	mmu-miR-7082-5p		MirDB	0.01958	1	0.03137	0.307	2	24	CRACD,RASSF1
MicroRNA	mmu-miR-335-3p		MirDB	0.01973	1	0.0316	0.3093	16	995	ZBTB7A,MEX3A,MICAL3,AHDC1,ZFP36L1,GPR88,UBE2G2,STRN4,BCL11B,PPP1R16B,ZNF366,TSC22D2,SOWAHC,THAP1,RMDN3,SPATA13
MicroRNA	hsa-miR-4433b-3p		MirDB	0.01974	1	0.03161	0.3094	5	171	KCTD12,UBAP2,TP53INP2,KRT80,RIMS3
MicroRNA	hsa-miR-146a:PITA	hsa-miR-146a:PITA_TOP	PITA	0.01974	1	0.03161	0.3094	5	171	SLC10A3,ZBTB2,NAIF1,MTA2,SNX22
MicroRNA	hsa-miR-146b-5p:PITA	hsa-miR-146b-5p:PITA_TOP	PITA	0.01974	1	0.03161	0.3094	5	171	SLC10A3,ZBTB2,NAIF1,MTA2,SNX22
MicroRNA	hsa-miR-4296:mirSVR_highEffct	hsa-miR-4296:mirSVR_nonconserved_highEffect-0.5	MicroRNA.org	0.01976	1	0.03163	0.3096	9	442	ADRB1,PROSER3,PNRC1,KLHDC7A,HK2,DEDD2,AEN,RHOBTB1,SPATA13
MicroRNA	hsa-miR-544:PITA	hsa-miR-544:PITA_TOP	PITA	0.01976	1	0.03163	0.3096	9	442	MAP3K3,AMER2,BAHD1,DOK4,SOX11,BCL6,DTX4,BCL11B,THAP1
MicroRNA	hsa-miR-514b-5p:mirSVR_highEffct	hsa-miR-514b-5p:mirSVR_nonconserved_highEffect-0.5	MicroRNA.org	0.01977	1	0.03164	0.3097	17	1079	HJURP,ITGA10,BAHD1,FAM222B,FKBP7,MYC,KCTD12,SRP68,NEFM,PNRC1,WDFY2,DDX23,CORO2A,EGLN1,MOB3A,KCNK1,MARK2
MicroRNA	hsa-miR-761:mirSVR_highEffct	hsa-miR-761:mirSVR_nonconserved_highEffect-0.5	MicroRNA.org	0.01986	1	0.03178	0.311	15	913	CALCOCO1,AHDC1,FAM220A,PTPN5,CD27,TLE3,PDE4A,ODF3,WDFY2,PRXL2C,MISP,TBC1D10B,CHURC1,KCNA3,RGS16
MicroRNA	hsa-miR-643		MirDB	0.01992	1	0.03186	0.3118	6	234	TDRD6,DLGAP4,EBP,B9D1,ILRUN,EZR
MicroRNA	hsa-miR-224-3p:Functional MTI (Weak)	Functional MTI (Weak)	miRTarbase	0.01993	1	0.03186	0.3118	4	114	GGA3,KLHL25,EGLN1,RNF40
MicroRNA	hsa-miR-514b-5p:Functional MTI (Weak)	Functional MTI (Weak)	miRTarbase	0.01993	1	0.03186	0.3118	4	114	MYC,PNRC1,RIMBP2,MAGEL2
MicroRNA	hsa-miR-513c-5p:Functional MTI	Functional MTI	miRTarbase	0.01993	1	0.03186	0.3118	4	114	MYC,PNRC1,RIMBP2,MAGEL2
MicroRNA	hsa-miR-6801-5p:Functional MTI (Weak)	Functional MTI (Weak)	miRTarbase	0.01993	1	0.03186	0.3118	4	114	TRPV2,FSCN1,UBAP2,NLE1
MicroRNA	hsa-miR-199a-3p:Functional MTI (Weak)	Functional MTI (Weak)	miRTarbase	0.01993	1	0.03186	0.3118	4	114	GGA3,PNRC1,FICD,UCK2
MicroRNA	hsa-miR-4782-5p		MirDB	0.02002	1	0.032	0.3131	9	443	SMPD3,HIPK4,HIPK2,TSPAN33,ARHGAP39,PTPN5,ARHGAP30,FBXW8,LHX6
MicroRNA	hsa-miR-6499-3p		MirDB	0.02012	1	0.03214	0.3145	8	371	MAP3K3,FKBP7,KCTD12,ZFP36L1,KHNYN,CAPN6,KLF4,IRGQ
MicroRNA	hsa-miR-373-5p:Functional MTI (Weak)	Functional MTI (Weak)	miRTarbase	0.02012	1	0.03214	0.3145	8	371	ZBTB7A,LZIC,KLHL25,RIMBP2,PARVB,PRXL2C,DFFA,GUCD1
MicroRNA	hsa-miR-502-3p:mirSVR_highEffct	hsa-miR-502-3p:mirSVR_nonconserved_highEffect-0.5	MicroRNA.org	0.02013	1	0.03214	0.3145	10	518	TRERF1,NEFM,STK19,INA,NUP62,LSM5,RHOBTB1,ALDH18A1,PDCD7,MAB21L1
MicroRNA	hsa-miR-6790-5p:Functional MTI (Weak)	Functional MTI (Weak)	miRTarbase	0.02014	1	0.03214	0.3145	3	64	SLC46A1,SH3BP4,PIP4K2C
MicroRNA	hsa-miR-3936:Functional MTI (Weak)	Functional MTI (Weak)	miRTarbase	0.02014	1	0.03214	0.3145	3	64	GGCX,HDGF,ZNF366
MicroRNA	hsa-miR-609:PITA	hsa-miR-609:PITA_TOP	PITA	0.02014	1	0.03214	0.3145	3	64	ARID1A,SIPA1L2,TTBK1
MicroRNA	hsa-miR-4758-5p:Functional MTI (Weak)	Functional MTI (Weak)	miRTarbase	0.02014	1	0.03214	0.3145	3	64	SETD1B,SLC46A1,PIP4K2C
MicroRNA	hsa-miR-1251-3p:Functional MTI (Weak)	Functional MTI (Weak)	miRTarbase	0.02014	1	0.03214	0.3145	3	64	KHSRP,PPP1R16B,SPATA2
MicroRNA	hsa-miR-4690-5p:Functional MTI (Weak)	Functional MTI (Weak)	miRTarbase	0.02014	1	0.03214	0.3145	3	64	SERTAD3,LHX6,VPS37B
MicroRNA	hsa-miR-671-3p:mirSVR_highEffct	hsa-miR-671-3p:mirSVR_nonconserved_highEffect-0.5	MicroRNA.org	0.02014	1	0.03214	0.3145	3	64	CACHD1,CCNF,DLL4
MicroRNA	hsa-miR-651-5p:Functional MTI (Weak)	Functional MTI (Weak)	miRTarbase	0.02014	1	0.03214	0.3145	3	64	ULK1,HM13,SPATA2
MicroRNA	hsa-miR-7108-5p		MirDB	0.02019	1	0.0322	0.3151	5	172	TBC1D16,PDCD11,RHOF,EGLN1,RHOBTB1
MicroRNA	mmu-miR-28c		MirDB	0.02019	1	0.0322	0.3151	5	172	MAP3K3,CRACD,IKZF4,SPATA2,RNF41
MicroRNA	mmu-miR-7232-3p		MirDB	0.02019	1	0.0322	0.3151	5	172	MICAL3,CAMKK1,GNB5,ADGRA1,ATP2B2
MicroRNA	hsa-miR-5096:Functional MTI (Weak)	Functional MTI (Weak)	miRTarbase	0.02038	1	0.0325	0.318	7	302	RRAD,TRPV2,LZIC,KHSRP,SAP30,PGPEP1,THAP1
MicroRNA	hsa-miR-371b-5p:Functional MTI (Weak)	Functional MTI (Weak)	miRTarbase	0.02041	1	0.03253	0.3184	8	372	ZBTB7A,LZIC,KLHL25,RIMBP2,PARVB,PRXL2C,DFFA,GUCD1
MicroRNA	hsa-miR-4293:Functional MTI (Weak)	Functional MTI (Weak)	miRTarbase	0.02051	1	0.03266	0.3196	4	115	LZIC,MAST3,POFUT2,JOSD1
MicroRNA	hsa-miR-564:mirSVR_highEffct	hsa-miR-564:mirSVR_nonconserved_highEffect-0.5	MicroRNA.org	0.02051	1	0.03266	0.3196	4	115	SPNS2,FLNB,INF2,CORO2A
MicroRNA	hsa-miR-146b-3p:PITA	hsa-miR-146b-3p:PITA_TOP	PITA	0.02051	1	0.03266	0.3196	4	115	DENND2B,RASSF1,ZNF516,TSC22D2
MicroRNA	mmu-miR-7224-5p		MirDB	0.02051	1	0.03266	0.3196	4	115	KLF13,PACS2,TP53INP2,PEX5
MicroRNA	mmu-miR-3968		MirDB	0.02051	1	0.03266	0.3196	4	115	KCNIP2,CXXC5,CCDC167,FBXW8
MicroRNA	hsa-miR-522-3p:Non-Functional MTI	Non-Functional MTI	miRTarbase	0.02051	1	0.03266	0.3196	4	115	GGA3,KLHL25,EGLN1,RNF40
MicroRNA	mmu-miR-1981-5p		MirDB	0.02054	1	0.0327	0.32	9	445	DACT1,RERE,CD9,PDE2A,ZNF516,LHX6,CNNM4,RNF41,MAB21L1
MicroRNA	mmu-miR-302d-5p		MirDB	0.02054	1	0.0327	0.32	9	445	SIPA1L2,CACFD1,RNF151,C1orf226,LBX2,SOWAHC,MIDEAS,ATP10A,ST8SIA2
MicroRNA	mmu-miR-330-3p		MirDB	0.02065	1	0.03287	0.3217	12	675	ULK1,ST3GAL4,RERE,ATP2B2,TNFRSF21,GGA3,CACFD1,FICD,LRRC8A,RASD2,TBC1D10B,TMEM231
MicroRNA	mmu-miR-6925-3p		MirDB	0.02067	1	0.03289	0.3219	6	236	RHBDL3,GLUL,LRRTM1,SEMA4C,CNNM4,SPATA13
MicroRNA	mmu-miR-1936		MirDB	0.02067	1	0.03289	0.3219	6	236	KLF13,CPLX2,IRGQ,SH2B1,ZSCAN20,EEF1D
MicroRNA	hsa-miR-450b-5p:PITA	hsa-miR-450b-5p:PITA_TOP	PITA	0.0207	1	0.03293	0.3223	11	597	ELFN2,PPP6R1,FKBP7,SOX11,MMP24,RHBDL3,IKZF4,VAV2,BCL11B,ZNF516,TMEM178A
MicroRNA	hsa-miR-4642		MirDB	0.02071	1	0.03294	0.3224	7	303	MAP3K9,FKBP7,SRP68,SHISA7,DERL3,RIMS3,RFX2
MicroRNA	hsa-miR-3143:mirSVR_highEffct	hsa-miR-3143:mirSVR_nonconserved_highEffect-0.5	MicroRNA.org	0.02072	1	0.03296	0.3226	38	2980	DNAJC19,DACT1,ADRB1,ACAN,ZER1,MICAL3,SIPA1L2,MN1,KIAA1522,CACHD1,ANKRD13A,GRAMD4,AFAP1L2,ZFP36L1,UNC119B,RUNX2,GPR88,LRRC8A,PRR15,DLG5,PDE2A,UBB,ST8SIA5,HSPA2,ILRUN,CORO2A,LRRTM1,KIAA0753,RHOBTB1,GFOD2,KIF19,PDCD7,RFX2,ATP10A,ZNF169,SFXN3,PIP4K2C,MAB21L1
MicroRNA	mmu-miR-1971		MirDB	0.0208	1	0.03308	0.3238	9	446	DACT1,RERE,CD9,PDE2A,ZNF516,LHX6,CNNM4,RNF41,MAB21L1
MicroRNA	hsa-miR-1292-5p		MirDB	0.02098	1	0.03334	0.3263	3	65	ITGA11,ANKRD13A,KLF4
MicroRNA	GTTAAAG,MIR-302B:MSigDB	GTTAAAG,MIR-302B:MSigDB	MSigDB	0.02098	1	0.03334	0.3263	3	65	SIPA1L2,BCL6,ST8SIA2
MicroRNA	hsa-miR-3938:Functional MTI (Weak)	Functional MTI (Weak)	miRTarbase	0.02098	1	0.03334	0.3263	3	65	BCL11B,TSC22D2,SOWAHC
MicroRNA	hsa-miR-4450:Functional MTI (Weak)	Functional MTI (Weak)	miRTarbase	0.02098	1	0.03334	0.3263	3	65	RRAD,TEX261,RGS16
MicroRNA	hsa-miR-223-5p		MirDB	0.02099	1	0.03335	0.3264	8	374	ULK1,NOP2,CACNB1,CAPN6,NEURL1B,MIDEAS,ECE1,MAB21L1
MicroRNA	hsa-miR-933:mirSVR_lowEffct	hsa-miR-933:mirSVR_nonconserved_lowEffect-0.1-0.5	MicroRNA.org	0.02099	1	0.03335	0.3264	8	374	PDCD11,IAH1,POFUT2,RHOF,PPP2R5D,CCDC105,UBE3B,ATP10A
MicroRNA	hsa-miR-34c-3p:PITA	hsa-miR-34c-3p:PITA_TOP	PITA	0.02105	1	0.03344	0.3273	6	237	FAM222B,MMP24,RUNX2,PIK3C2B,KCTD1,RHOBTB1
MicroRNA	ATAAGCT,MIR-21:MSigDB	ATAAGCT,MIR-21:MSigDB	MSigDB	0.02109	1	0.0335	0.3278	4	116	ARID1A,BAHD1,PSRC1,KCNA3
MicroRNA	hsa-miR-125a-3p:PITA	hsa-miR-125a-3p:PITA_TOP	PITA	0.0211	1	0.0335	0.3278	5	174	FAM222B,TNFRSF21,KHNYN,SEC14L2,DPYSL2
MicroRNA	hsa-miR-5692b:Functional MTI (Weak)	Functional MTI (Weak)	miRTarbase	0.0211	1	0.0335	0.3278	5	174	GIMAP4,ZER1,TNFSF9,ZFP36L1,ZNF516
MicroRNA	hsa-miR-5692c:Functional MTI (Weak)	Functional MTI (Weak)	miRTarbase	0.0211	1	0.0335	0.3278	5	174	GIMAP4,ZER1,TNFSF9,ZFP36L1,ZNF516
MicroRNA	hsa-miR-1246:mirSVR_highEffct	hsa-miR-1246:mirSVR_nonconserved_highEffect-0.5	MicroRNA.org	0.0211	1	0.0335	0.3278	19	1258	FAM53C,ADRB1,PHLDA1,KIAA1522,BAHD1,GLS2,CPLX2,UNC13D,SLC46A1,ZFP36L1,CCKBR,CTNNBL1,C1orf52,PML,DFFA,ARID3A,ZNF169,TRIM17,GDF11
MicroRNA	mmu-miR-7061-5p		MirDB	0.02115	1	0.03356	0.3284	11	599	FABP7,CAMK1,ATP2B2,SETD1B,POFUT2,GPR88,PPP1R18,TSC22D2,EVC2,LHX6,CYB561D1
MicroRNA	hsa-miR-5739:Functional MTI (Weak)	Functional MTI (Weak)	miRTarbase	0.02116	1	0.03356	0.3284	2	25	NEURL1B,ILRUN
MicroRNA	hsa-miR-598-3p:Functional MTI (Weak)	Functional MTI (Weak)	miRTarbase	0.02116	1	0.03356	0.3284	2	25	DTX4,LPAR2
MicroRNA	hsa-miR-3193		MirDB	0.02116	1	0.03356	0.3284	2	25	NCOR2,RNF40
MicroRNA	mmu-miR-7004-5p		MirDB	0.02116	1	0.03356	0.3284	2	25	ZSCAN20,DPYSL2
MicroRNA	hsa-miR-548g:mirSVR_highEffct	hsa-miR-548g:mirSVR_nonconserved_highEffect-0.5	MicroRNA.org	0.02126	1	0.03371	0.3299	28	2058	FABP7,TDRD6,CAMKK1,IAH1,KCTD12,SPTB,AHDC1,GGA3,NEFM,ZFP36L1,PNRC1,GPR88,UBB,EZR,CORO2A,WDR74,UNC45B,ZNF516,INHBB,ZNF366,KCTD1,FBXW8,KCNA3,RBM19,UBE3B,UPF1,ORMDL3,RNF122
MicroRNA	hsa-miR-4318:mirSVR_highEffct	hsa-miR-4318:mirSVR_nonconserved_highEffect-0.5	MicroRNA.org	0.02128	1	0.03374	0.3302	12	678	ARID1A,MN1,ITGA10,CACHD1,PEA15,ZFP36L1,TBX3,RUNX2,LSM5,PML,KCNA3,MSS51
MicroRNA	hsa-miR-3146:mirSVR_highEffct	hsa-miR-3146:mirSVR_nonconserved_highEffect-0.5	MicroRNA.org	0.02128	1	0.03374	0.3302	12	678	MICAL3,CXXC5,PEA15,ECSCR,CORO1C,CPNE6,TNS3,ACOT11,LRRTM1,TSC22D2,SOWAHC,KIAA0753
MicroRNA	hsa-miR-616-5p:Functional MTI (Weak)	Functional MTI (Weak)	miRTarbase	0.02129	1	0.03374	0.3302	8	375	ZBTB7A,LZIC,KLHL25,RIMBP2,PARVB,PRXL2C,DFFA,GUCD1
MicroRNA	hsa-miR-4259:mirSVR_highEffct	hsa-miR-4259:mirSVR_nonconserved_highEffect-0.5	MicroRNA.org	0.02138	1	0.03388	0.3315	11	600	GIMAP4,FKBP7,SERPINH1,SEC14L2,KLF4,UBB,UNC45B,BOC,UBE3B,THAP1,CNNM4
MicroRNA	hsa-miR-3144-3p:mirSVR_highEffct	hsa-miR-3144-3p:mirSVR_nonconserved_highEffect-0.5	MicroRNA.org	0.02144	1	0.03398	0.3325	15	922	RABEPK,C15orf62,MPP3,SFRP5,DLGAP4,PNRC1,TBX3,GPR88,KLF4,LSM5,HSPA2,TSC22D2,TMEM231,ATP10A,ZNF169
MicroRNA	hsa-miR-885-5p:mirSVR_lowEffct	hsa-miR-885-5p:mirSVR_nonconserved_lowEffect-0.1-0.5	MicroRNA.org	0.02148	1	0.03403	0.333	22	1522	KIAA0895L,ARID1A,ABCA7,DACT1,TCHP,ST3GAL4,LZIC,FSCN1,LSM14B,UBAP2,TNFRSF21,SH3PXD2B,INA,HK2,SQOR,ZNF516,KBTBD11,SMURF1,ADIPOR1,ORMDL3,RNF41,MAB21L1
MicroRNA	hsa-miR-325:mirSVR_lowEffct	hsa-miR-325:mirSVR_nonconserved_lowEffect-0.1-0.5	MicroRNA.org	0.02154	1	0.03412	0.3339	17	1090	NRSN2,ITGA10,CACHD1,ANKRD13A,PROSER3,MAP3K14,RUNX2,ADO,RIMBP2,DLG5,ARHGAP30,SCUBE3,NOC2L,TSC22D2,ITPKB,RNF41,LRRC23
MicroRNA	hsa-miR-7162-3p:Functional MTI (Weak)	Functional MTI (Weak)	miRTarbase	0.02157	1	0.03415	0.3342	5	175	ARID1A,FSCN1,TAF8,PIK3CD,SEMA4C
MicroRNA	hsa-miR-1298-5p		MirDB	0.02157	1	0.03415	0.3342	5	175	ATP2B2,PML,ZNF516,INHBB,SOWAHC
MicroRNA	hsa-miR-1185-1-3p:Functional MTI (Weak)	Functional MTI (Weak)	miRTarbase	0.02169	1	0.03434	0.336	4	117	ZBTB7A,AFAP1,C1orf52,TMEM104
MicroRNA	hsa-miR-216b-3p:Functional MTI (Weak)	Functional MTI (Weak)	miRTarbase	0.02169	1	0.03434	0.336	4	117	ADORA2B,MAP3K9,NFAM1,ELK1
MicroRNA	hsa-miR-519e-5p		MirDB	0.02172	1	0.03438	0.3364	13	760	FLNB,CAMKK1,LZIC,RERE,STAT5B,P4HA2,TENT4A,KHNYN,TP53INP2,ADAMTS2,AGPAT3,ITPKB,ST8SIA2
MicroRNA	hsa-miR-518f:mirSVR_highEffct	hsa-miR-518f:mirSVR_nonconserved_highEffect-0.5	MicroRNA.org	0.02183	1	0.03451	0.3377	6	239	ARHGAP23,LZIC,ANKRD13A,SEC14L2,EGLN1,TBC1D10B
MicroRNA	hsa-miR-5088-5p:Functional MTI (Weak)	Functional MTI (Weak)	miRTarbase	0.02184	1	0.03451	0.3377	3	66	TRPV2,MAP3K9,FSCN1
MicroRNA	hsa-miR-4265:Functional MTI (Weak)	Functional MTI (Weak)	miRTarbase	0.02184	1	0.03451	0.3377	3	66	FSCN1,STRN4,SDK2
MicroRNA	hsa-miR-5187-5p:Functional MTI (Weak)	Functional MTI (Weak)	miRTarbase	0.02184	1	0.03451	0.3377	3	66	GLUL,MOB3A,SPATA2
MicroRNA	hsa-miR-8059:Functional MTI (Weak)	Functional MTI (Weak)	miRTarbase	0.02184	1	0.03451	0.3377	3	66	UNC119B,SERTAD3,TRIM17
MicroRNA	hsa-miR-15b-3p:Functional MTI (Weak)	Functional MTI (Weak)	miRTarbase	0.02184	1	0.03451	0.3377	3	66	KIAA0895L,TAF8,NEURL1B
MicroRNA	hsa-miR-886-5p:mirSVR_highEffct	hsa-miR-886-5p:mirSVR_nonconserved_highEffect-0.5	MicroRNA.org	0.02184	1	0.03451	0.3377	3	66	KHNYN,HDGF,LIMK2
MicroRNA	hsa-miR-4471:Functional MTI (Weak)	Functional MTI (Weak)	miRTarbase	0.02184	1	0.03451	0.3377	3	66	UNC119B,SERTAD3,TRIM17
MicroRNA	hsa-miR-7974:Functional MTI (Weak)	Functional MTI (Weak)	miRTarbase	0.02184	1	0.03451	0.3377	3	66	C1orf52,DLG5,ECE1
MicroRNA	mmu-miR-6964-3p		MirDB	0.02188	1	0.03457	0.3383	9	450	CRACD,DOK4,DLG5,KLF4,TP53I11,BCL11B,AGPAT3,TSC22D2,HM13
MicroRNA	mmu-miR-122b-5p		MirDB	0.02189	1	0.03458	0.3384	8	377	HJURP,KCTD12,LRRC8A,KLF4,ZNF516,TSC22D2,MIDEAS,SMURF1
MicroRNA	hsa-miR-34b:PITA	hsa-miR-34b:PITA_TOP	PITA	0.02189	1	0.03458	0.3384	8	377	PLIN4,SOX11,MMP24,RUNX2,PIK3CD,SPATA2,ZSCAN2,SMURF1
MicroRNA	hsa-miR-6083:Functional MTI (Weak)	Functional MTI (Weak)	miRTarbase	0.02204	1	0.03478	0.3404	5	176	ZBTB7A,PPP6R1,ZFP36L1,SENP3,ARID3A
MicroRNA	hsa-miR-6814-5p:Functional MTI (Weak)	Functional MTI (Weak)	miRTarbase	0.02204	1	0.03478	0.3404	5	176	SLC46A1,TEX261,HDGF,CORO2A,THAP1
MicroRNA	mmu-miR-15b-3p		MirDB	0.02204	1	0.03478	0.3404	5	176	SYT13,MED15,KLF13,NPC1L1,NEURL1B
MicroRNA	hsa-miR-483-3p:Functional MTI	Functional MTI	miRTarbase	0.02204	1	0.03478	0.3404	5	176	ADCY6,PRR15,PIK3C2B,ILRUN,UPF1
MicroRNA	hsa-miR-519e:PITA	hsa-miR-519e:PITA_TOP	PITA	0.02204	1	0.03478	0.3404	5	176	ZBTB7A,SOX11,IKZF4,BCL11B,CYB561D1
MicroRNA	mmu-miR-6939-3p		MirDB	0.02204	1	0.03478	0.3404	5	176	ZER1,DTX4,GPR19,LRRC8A,TSC22D2
MicroRNA	hsa-miR-7109-5p		MirDB	0.02205	1	0.0348	0.3405	7	307	ELFN2,ZBTB7A,NFIX,SMG5,JUP,ELK1,GDF11
MicroRNA	mmu-miR-208b-5p		MirDB	0.02215	1	0.03495	0.3421	9	451	ADRB1,ZFP36L1,GPR19,TLE3,CTNNBL1,EZR,CORO2A,TSC22D2,RHO
MicroRNA	hsa-miR-4695-3p		MirDB	0.02223	1	0.03504	0.3429	6	240	DCAKD,ARID1A,PHLDA1,MAGEL2,DLEC1,GDF11
MicroRNA	hsa-miR-1236:PITA	hsa-miR-1236:PITA_TOP	PITA	0.02223	1	0.03504	0.3429	6	240	ACAN,SH2B1,ACOT11,CTDSP2,ADIPOR1,TMEM39A
MicroRNA	hsa-miR-3622b-5p		MirDB	0.02223	1	0.03504	0.3429	6	240	FAM53C,CAPN2,PML,IRGQ,NADK,SNX22
MicroRNA	mmu-miR-6237		MirDB	0.02223	1	0.03504	0.3429	6	240	ZER1,TDRD6,DFFA,DPYSL2,THAP1,ZNF169
MicroRNA	mmu-miR-876-3p		MirDB	0.02223	1	0.03504	0.3429	6	240	DENND2B,TTYH3,CREB3L1,CORO2A,GUCD1,DPYSL2
MicroRNA	CCTGTGA,MIR-513:MSigDB	CCTGTGA,MIR-513:MSigDB	MSigDB	0.0223	1	0.03514	0.3439	4	118	CLK3,PPP1R16B,DPYSL2,RNF41
MicroRNA	hsa-miR-589:PITA	hsa-miR-589:PITA_TOP	PITA	0.0223	1	0.03514	0.3439	4	118	ZFYVE1,FAM222B,SOX11,NEFM
MicroRNA	hsa-miR-103-as:mirSVR_lowEffct	hsa-miR-103-as:mirSVR_nonconserved_lowEffect-0.1-0.5	MicroRNA.org	0.02234	1	0.0352	0.3445	18	1180	FAM186B,NRSN2,ST3GAL4,MED15,SPTB,UNC119B,FAM220A,INA,FAM107A,PDE2A,WDFY2,ST8SIA5,ACOT11,SLC25A44,TSC22D2,RHO,ADIPOR1,RNF122
MicroRNA	mmu-miR-669d-3p		MirDB	0.02238	1	0.03526	0.3451	17	1095	KIAA0895L,ZBTB2,TMEM108,PEA15,DENND2B,ZFP36L1,RUNX2,PACSIN2,EGLN1,RAB11FIP3,BOC,TSC22D2,RHOBTB1,TTC7A,ST8SIA2,RNF41,PIP4K2C
MicroRNA	mmu-miR-499-5p		MirDB	0.0224	1	0.03528	0.3453	7	308	SPNS2,KLRG2,TTBK1,PACS2,LRRC8A,LRRTM1,TSC22D2
MicroRNA	hsa-miR-6828-3p		MirDB	0.0225	1	0.03542	0.3466	8	379	NFIX,TEX261,RUNX2,PACSIN2,PDE2A,C1orf226,ZNF536,ZNF710
MicroRNA	mmu-miR-666-3p		MirDB	0.0225	1	0.03542	0.3466	8	379	ITGA11,PDCD11,RERE,RASD2,PML,C1orf226,TMEM178A,CNNM4
MicroRNA	mmu-miR-1960		MirDB	0.0225	1	0.03542	0.3466	8	379	MAP3K9,SMPD3,PITPNM2,PPP6R1,CCKBR,CDH4,CRTC3,BCL11B
MicroRNA	hsa-miR-5579-3p		MirDB	0.0225	1	0.03542	0.3466	8	379	ZBTB2,PHLDA1,RIMBP2,CORO1C,LSM5,EGLN1,BCL11B,SOWAHC
MicroRNA	hsa-miR-6847-3p		MirDB	0.02252	1	0.03544	0.3468	5	177	GAS8,CDH4,TAOK2,KCTD1,SMURF1
MicroRNA	hsa-miR-208a:mirSVR_highEffct	hsa-miR-208a:mirSVR_conserved_highEffect-0.5	MicroRNA.org	0.02252	1	0.03544	0.3468	5	177	TMEM108,RERE,GPR88,ZNF516,RBM19
MicroRNA	hsa-miR-26b:mirSVR_highEffct	hsa-miR-26b:mirSVR_conserved_highEffect-0.5	MicroRNA.org	0.02252	1	0.03544	0.3468	23	1618	SPATA46,MICAL3,ULK1,KCTD12,ZNF469,GSE1,PNRC1,C1orf52,CDH4,DLG5,WDFY2,ZNF516,BOC,INHBB,TSC22D2,FBXO10,KCNK1,DPYSL2,RHO,ADIPOR1,RNF41,TMEM39A,MAB21L1
MicroRNA	hsa-miR-1911:mirSVR_lowEffct	hsa-miR-1911:mirSVR_nonconserved_lowEffect-0.1-0.5	MicroRNA.org	0.02254	1	0.03547	0.3471	13	764	ADRB1,DENND2A,GGA3,PNRC1,IKZF4,CD9,DLG5,PML,SOWAHC,HMCES,MSS51,TMEM39A,MAB21L1
MicroRNA	hsa-miR-573:mirSVR_highEffct	hsa-miR-573:mirSVR_nonconserved_highEffect-0.5	MicroRNA.org	0.02265	1	0.03564	0.3488	19	1268	DACT1,SIPA1L2,CALCOCO1,GNB5,TAS1R1,DLG5,EGLN1,KCNK13,SCUBE3,FNDC8,PRPSAP1,TMEM214,RHOBTB1,TMEM178A,ALDH18A1,ZSCAN2,DLEC1,SERPINA9,EPHA10
MicroRNA	hsa-miR-4653-3p:Functional MTI (Weak)	Functional MTI (Weak)	miRTarbase	0.02271	1	0.03569	0.3493	3	67	GLUL,ORMDL3,RNF41
MicroRNA	hsa-miR-1180-3p:Functional MTI (Weak)	Functional MTI (Weak)	miRTarbase	0.02271	1	0.03569	0.3493	3	67	KHSRP,FUT7,EZR
MicroRNA	hsa-miR-6730-3p:Functional MTI (Weak)	Functional MTI (Weak)	miRTarbase	0.02271	1	0.03569	0.3493	3	67	EZR,ZNF516,PPP1R16B
MicroRNA	hsa-miR-1238-5p:Functional MTI (Weak)	Functional MTI (Weak)	miRTarbase	0.02271	1	0.03569	0.3493	3	67	SETD1B,SLC46A1,PIP4K2C
MicroRNA	GTGTGAG,MIR-342:MSigDB	GTGTGAG,MIR-342:MSigDB	MSigDB	0.02271	1	0.03569	0.3493	3	67	FAM53C,KLF13,RASSF1
MicroRNA	hsa-miR-1264:PITA	hsa-miR-1264:PITA_TOP	PITA	0.02271	1	0.03569	0.3493	9	453	ARID1A,ADRB1,MEX3A,SOX11,BCL6,AFAP1,ADO,BCL11B,MAB21L1
MicroRNA	hsa-miR-382-3p		MirDB	0.02274	1	0.03574	0.3498	7	309	PLIN2,CRACD,FAM220A,CORO2A,DFFA,CNNM4,SPATA13
MicroRNA	hsa-miR-659-5p:Functional MTI (Weak)	Functional MTI (Weak)	miRTarbase	0.02278	1	0.03577	0.3501	2	26	PPP6R1,INF2
MicroRNA	hsa-miR-4785:Functional MTI (Weak)	Functional MTI (Weak)	miRTarbase	0.02278	1	0.03577	0.3501	2	26	DCPS,SPATA2
MicroRNA	hsa-miR-3150b-5p:Functional MTI (Weak)	Functional MTI (Weak)	miRTarbase	0.02278	1	0.03577	0.3501	2	26	PROSER3,RFX2
MicroRNA	mmu-miR-7083-5p		MirDB	0.02278	1	0.03577	0.3501	2	26	SOWAHC,LRRC23
MicroRNA	hsa-miR-3150a-5p:Functional MTI (Weak)	Functional MTI (Weak)	miRTarbase	0.02278	1	0.03577	0.3501	2	26	PROSER3,RFX2
MicroRNA	hsa-miR-154*:mirSVR_lowEffct	hsa-miR-154*:mirSVR_nonconserved_lowEffect-0.1-0.5	MicroRNA.org	0.0228	1	0.03579	0.3503	23	1620	ARID1A,ADORA2B,VPS52,MICAL3,CALCOCO1,CACHD1,KLF13,TMEM108,CPLX2,AFAP1L2,ZFP36L1,KAZN,TENT4A,DEDD,CDH4,TUBGCP6,KIAA0753,PEX5,ALDH18A1,MUL1,UBE3B,ADIPOR1,LRRC23
MicroRNA	hsa-miR-4288:mirSVR_highEffct	hsa-miR-4288:mirSVR_nonconserved_highEffect-0.5	MicroRNA.org	0.02281	1	0.0358	0.3504	12	685	CACHD1,ANKRD13A,RERE,UNC13A,KCTD12,GLS2,BCL6,PTPN5,KLF4,CHRM1,WDFY2,SNX11
MicroRNA	hsa-miR-563		MirDB	0.02291	1	0.03595	0.3519	4	119	TCHP,ANKRD13A,TUBB6,CORO1C
MicroRNA	mmu-miR-7060-5p		MirDB	0.02291	1	0.03595	0.3519	4	119	SLC10A3,DLGAP4,MAP3K14,NWD1
MicroRNA	hsa-miR-7156-5p		MirDB	0.02299	1	0.03607	0.353	9	454	TBC1D16,SIPA1L2,PHLDA1,KHSRP,DTX4,CORO1C,KLF4,TTLL3,ITPKB
MicroRNA	hsa-miR-4305		MirDB	0.023	1	0.03608	0.3531	5	178	ADRB1,PEA15,SCUBE3,RHOBTB1,SPATA13
MicroRNA	hsa-miR-6514-3p:Functional MTI (Weak)	Functional MTI (Weak)	miRTarbase	0.023	1	0.03608	0.3531	5	178	TAF8,HSPA2,SCUBE3,SEMA4C,ECE1
MicroRNA	hsa-miR-489-3p		MirDB	0.02303	1	0.03611	0.3534	6	242	SYT13,LSM14B,B4GALT3,SHISA7,SCUBE3,TSC22D2
MicroRNA	mmu-miR-3097-5p		MirDB	0.02303	1	0.03611	0.3534	6	242	SIPA1L2,TCHP,UNC119B,SMG5,MOB3A,KCTD1
MicroRNA	mmu-miR-466a-3p		MirDB	0.02307	1	0.03616	0.3538	17	1099	KIAA0895L,ZBTB2,TMEM108,PEA15,DENND2B,ZFP36L1,RUNX2,PACSIN2,EGLN1,RAB11FIP3,BOC,TSC22D2,RHOBTB1,TTC7A,ST8SIA2,RNF41,PIP4K2C
MicroRNA	mmu-miR-466e-3p		MirDB	0.02307	1	0.03616	0.3538	17	1099	KIAA0895L,ZBTB2,TMEM108,PEA15,DENND2B,ZFP36L1,RUNX2,PACSIN2,EGLN1,RAB11FIP3,BOC,TSC22D2,RHOBTB1,TTC7A,ST8SIA2,RNF41,PIP4K2C
MicroRNA	mmu-miR-466d-3p		MirDB	0.02307	1	0.03616	0.3538	17	1099	KIAA0895L,ZBTB2,TMEM108,PEA15,DENND2B,ZFP36L1,RUNX2,PACSIN2,EGLN1,RAB11FIP3,BOC,TSC22D2,RHOBTB1,TTC7A,ST8SIA2,RNF41,PIP4K2C
MicroRNA	mmu-miR-6240		MirDB	0.02326	1	0.03645	0.3567	12	687	ULK1,ST3GAL4,RERE,ATP2B2,TNFRSF21,GGA3,CACFD1,FICD,LRRC8A,RASD2,TBC1D10B,TMEM231
MicroRNA	hsa-miR-338-5p		MirDB	0.02336	1	0.0366	0.3582	16	1016	CSMD2,MAP3K9,ULK1,ARHGAP23,KLF13,RUNX2,CREB3L1,IKZF4,CD9,C1orf52,DAAM2,BCL11B,SCUBE3,BOC,SOWAHC,TXNDC11
MicroRNA	mmu-miR-3105-3p		MirDB	0.02344	1	0.03671	0.3593	6	243	DNAJC19,TBC1D16,RND1,KLF4,TP53INP2,LIMK2
MicroRNA	mmu-miR-3089-3p		MirDB	0.02344	1	0.03671	0.3593	6	243	RXRA,SYT13,TMEM101,TENT4A,RIMBP2,CDH4
MicroRNA	hsa-miR-1259:PITA	hsa-miR-1259:PITA_TOP	PITA	0.02345	1	0.03672	0.3594	7	311	MEX3A,ACAN,SAP30,ZFP36L1,RUNX2,ILRUN,ZNF516
MicroRNA	hsa-miR-33b-3p		MirDB	0.0235	1	0.03677	0.3599	5	179	TBC1D2,SRP68,GGCX,BCL11B,CYB561D1
MicroRNA	mmu-miR-434-3p		MirDB	0.0235	1	0.03677	0.3599	5	179	DNAJC19,SIPA1L2,ANKRD13A,SYNPO,VPS37B
MicroRNA	mmu-miR-5622-3p		MirDB	0.0235	1	0.03677	0.3599	5	179	ARID1A,ANKRD13A,PROX2,HM13,RFX2
MicroRNA	hsa-miR-766-3p:Non-Functional MTI	Non-Functional MTI	miRTarbase	0.02351	1	0.03679	0.36	11	609	EVC,PAQR7,CHST1,BCL9L,POFUT2,TK1,PRXL2C,AEN,RAB3D,IRGQ,SPATA13
MicroRNA	ACTGTAG,MIR-139:MSigDB	ACTGTAG,MIR-139:MSigDB	MSigDB	0.02354	1	0.03682	0.3603	4	120	ATP2B2,HDGF,PDE4A,VPS37B
MicroRNA	hsa-miR-610:PITA	hsa-miR-610:PITA_TOP	PITA	0.02354	1	0.03682	0.3603	4	120	MMP24,IKZF4,HDGF,TNS3
MicroRNA	hsa-miR-3622b-3p:Functional MTI (Weak)	Functional MTI (Weak)	miRTarbase	0.02354	1	0.03682	0.3603	4	120	ACTN4,CPLX2,PIK3CD,THAP1
MicroRNA	hsa-miR-4727-3p		MirDB	0.02354	1	0.03682	0.3603	4	120	AFAP1L2,CD9,IRGQ,KRTCAP3
MicroRNA	hsa-miR-6744-5p:Functional MTI (Weak)	Functional MTI (Weak)	miRTarbase	0.0236	1	0.03689	0.361	3	68	CAPN6,HDGF,SENP3
MicroRNA	hsa-miR-3656:Functional MTI (Weak)	Functional MTI (Weak)	miRTarbase	0.0236	1	0.03689	0.361	3	68	GGCX,RHOF,FBXW8
MicroRNA	hsa-miR-2861:Functional MTI (Weak)	Functional MTI (Weak)	miRTarbase	0.0236	1	0.03689	0.361	3	68	PPP6R1,INF2,RNF40
MicroRNA	hsa-miR-653-3p:Functional MTI (Weak)	Functional MTI (Weak)	miRTarbase	0.0236	1	0.03689	0.361	3	68	FAM53C,GLUL,UBB
MicroRNA	hsa-miR-127-5p:mirSVR_highEffct	hsa-miR-127-5p:mirSVR_nonconserved_highEffect-0.5	MicroRNA.org	0.02373	1	0.03709	0.3629	16	1018	FSCN1,NEFM,AFAP1L2,STK19,PSRC1,CD9,CENPA,EGLN1,FNDC8,ZNF536,TMEM104,KIAA0753,KBTBD11,LIMK2,ADIPOR1,SERPINA9
MicroRNA	hsa-miR-548m:PITA	hsa-miR-548m:PITA_TOP	PITA	0.02385	1	0.03726	0.3646	9	457	ADRB1,ANKRD13A,TENT4A,PDE2A,TP53INP2,EZR,BCL11B,LHX6,ST8SIA2
MicroRNA	hsa-miR-676-5p		MirDB	0.02385	1	0.03726	0.3646	9	457	MAP3K9,BAHD1,GPR88,CD9,DERL3,BCL11B,LRRTM1,THAP1,SPATA13
MicroRNA	hsa-miR-1256		MirDB	0.02386	1	0.03726	0.3646	6	244	RXRA,FAM222B,PNRC1,DEDD,BCL11B,SENP3
MicroRNA	hsa-miR-182-3p		MirDB	0.02386	1	0.03726	0.3646	6	244	CXXC5,FAM222B,LSM14B,PIK3CD,RAB3D,AGPAT3
MicroRNA	mmu-miR-12196-5p		MirDB	0.02391	1	0.03733	0.3653	10	533	MEX3A,ANKRD13A,PEA15,NFIX,KLF4,SH3BP4,HSPA2,SYT12,KIAA0753,RNF41
MicroRNA	hsa-miR-515-3p		MirDB	0.02399	1	0.03746	0.3666	5	180	TBC1D2,SRP68,GGCX,BCL11B,CYB561D1
MicroRNA	hsa-miR-1226:PITA	hsa-miR-1226:PITA_TOP	PITA	0.02399	1	0.03746	0.3666	5	180	FAM53C,ADRB1,PPP6R1,SOX11,CYB561D1
MicroRNA	hsa-miR-380*:mirSVR_lowEffct	hsa-miR-380*:mirSVR_nonconserved_lowEffect-0.1-0.5	MicroRNA.org	0.02408	1	0.03757	0.3677	14	853	TMEM108,TRERF1,SLC46A1,SLC27A3,TENT4A,DLG5,MSC,PRXL2C,ILRUN,ACOT11,PPP1R16B,FBXW8,DLEC1,SMURF1
MicroRNA	mmu-miR-3112-5p		MirDB	0.02408	1	0.03757	0.3677	8	384	CENPW,PPRC1,TENT4A,RUNX2,CHST8,C1orf52,TNS3,PIP4K2C
MicroRNA	mmu-miR-103-1-5p		MirDB	0.02408	1	0.03757	0.3677	8	384	PITPNM2,TMEM108,GGCX,NFIX,AFAP1,WDFY2,TNS3,TSC22D2
MicroRNA	hsa-miR-146b-5p:Functional MTI	Functional MTI	miRTarbase	0.02418	1	0.03772	0.3691	4	121	SLC10A3,TMEM101,PACS2,TMEM214
MicroRNA	mmu-miR-7030-3p		MirDB	0.02428	1	0.03786	0.3705	6	245	GNB5,SOX11,TENT4A,PTPN5,PHF2,CNNM4
MicroRNA	hsa-miR-4701-5p:Functional MTI (Weak)	Functional MTI (Weak)	miRTarbase	0.02428	1	0.03786	0.3705	6	245	LZIC,WWC1,NUP62,CORO2A,CPLANE2,THAP1
MicroRNA	hsa-miR-487a:PITA	hsa-miR-487a:PITA_TOP	PITA	0.02428	1	0.03786	0.3705	6	245	ZER1,CPLX2,PHF2,PIK3C2B,ILRUN,GALNT18
MicroRNA	hsa-miR-3140:mirSVR_highEffct	hsa-miR-3140:mirSVR_nonconserved_highEffect-0.5	MicroRNA.org	0.02443	1	0.03809	0.3727	20	1366	FAM186B,ZBTB7A,MEX3A,ZER1,PHLDA1,RERE,SETD1B,NEFM,GLUL,ARHGAP30,KLF4,LSM5,KCNK13,ZNF516,CHURC1,LRRTM1,KCNK1,MEIG1,UBE3B,RNF41
MicroRNA	hsa-miR-661:Functional MTI	Functional MTI	miRTarbase	0.02444	1	0.0381	0.3729	9	459	EVC,ZER1,NCS1,CTNNBL1,MTA2,PRXL2C,RAB3D,IRGQ,HM13
MicroRNA	hsa-miR-99b-3p		MirDB	0.02446	1	0.03811	0.373	2	27	DEDD,NELFA
MicroRNA	hsa-miR-99a-3p		MirDB	0.02446	1	0.03811	0.373	2	27	DEDD,NELFA
MicroRNA	hsa-miR-574-3p:Functional MTI (Weak)	Functional MTI (Weak)	miRTarbase	0.02446	1	0.03811	0.373	2	27	RXRA,CPLX2
MicroRNA	hsa-miR-3197		MirDB	0.02446	1	0.03811	0.373	2	27	UBAC1,PLA2G4B
MicroRNA	hsa-miR-2278:mirSVR_highEffct	hsa-miR-2278:mirSVR_nonconserved_highEffect-0.5	MicroRNA.org	0.02449	1	0.03811	0.373	16	1022	DCAKD,RABEPK,TBC1D2,CSMD2,CRACD,DISP3,TRERF1,MYH6,GLS2,TNFRSF21,GGA3,STK19,CREB3L1,SNX11,SENP3,RNF41
MicroRNA	hsa-miR-6124:Functional MTI (Weak)	Functional MTI (Weak)	miRTarbase	0.0245	1	0.03811	0.373	5	181	KLF13,PACSIN2,CORO1C,VAV2,SERTAD3
MicroRNA	hsa-miR-6529-5p		MirDB	0.0245	1	0.03811	0.373	5	181	MEAK7,PACSIN2,SLC25A44,LZTS3,CYB561D1
MicroRNA	hsa-miR-92a-1-5p		MirDB	0.0245	1	0.03811	0.373	5	181	TNFSF13B,ATP2B2,DTX4,NFAM1,NWD1
MicroRNA	hsa-miR-4771		MirDB	0.0245	1	0.03811	0.373	5	181	CSMD2,FAM222B,BCL6,PPP1R16B,TSC22D2
MicroRNA	mmu-miR-1b-3p		MirDB	0.0245	1	0.03811	0.373	5	181	ADORA2B,DDX51,TMEM108,SUOX,PGPEP1
MicroRNA	hsa-miR-1228:PITA	hsa-miR-1228:PITA_TOP	PITA	0.0245	1	0.03811	0.373	5	181	ARID1A,DLGAP4,P4HA2,KHNYN,ST8SIA2
MicroRNA	hsa-miR-7853-5p		MirDB	0.0245	1	0.03811	0.373	11	613	TDRD6,FAM222B,RERE,SH3PXD2B,INA,RIMBP2,TP53INP2,BCL11B,RHOBTB1,THAP1,SPATA13
MicroRNA	hsa-miR-5590-5p:Functional MTI (Weak)	Functional MTI (Weak)	miRTarbase	0.02452	1	0.03811	0.373	3	69	GGCX,NWD1,PIP4K2C
MicroRNA	hsa-miR-3064-3p:Functional MTI (Weak)	Functional MTI (Weak)	miRTarbase	0.02452	1	0.03811	0.373	3	69	ELFN2,ZNF366,SPATA13
MicroRNA	hsa-miR-432-3p:Functional MTI (Weak)	Functional MTI (Weak)	miRTarbase	0.02452	1	0.03811	0.373	3	69	BCL9L,CCNF,ZNF516
MicroRNA	hsa-miR-6804-3p:Functional MTI (Weak)	Functional MTI (Weak)	miRTarbase	0.02452	1	0.03811	0.373	3	69	F2RL3,PPP1R16B,VPS37B
MicroRNA	hsa-miR-3974:Functional MTI (Weak)	Functional MTI (Weak)	miRTarbase	0.02452	1	0.03811	0.373	3	69	UNC13A,GGCX,OTUD3
MicroRNA	mmu-miR-3084-3p		MirDB	0.02454	1	0.03815	0.3733	7	314	TSPAN33,DOK4,TTLL12,SMG5,NUP62,ADIPOR1,ST8SIA2
MicroRNA	hsa-miR-139-5p:TargetScan	hsa-miR-139-5p	TargetScan	0.02454	1	0.03815	0.3733	7	314	MEX3A,HIPK2,ATP2B2,KCTD12,HDGF,PDE4A,ECE1
MicroRNA	hsa-miR-567:mirSVR_lowEffct	hsa-miR-567:mirSVR_nonconserved_lowEffect-0.1-0.5	MicroRNA.org	0.0246	1	0.03823	0.3742	24	1722	RABEPK,CENPW,DACT1,ARHGAP23,PPP6R1,ANKRD13A,GNB5,RASD1,FLCN,FKBP7,TMEM108,LSM14B,STAT5B,STAT6,TAF8,ZFP36L1,OTUD3,MSC,PGPEP1,DFFA,LHX6,ATP10A,ZNF169,GDF11
MicroRNA	mmu-miR-467g		MirDB	0.02468	1	0.03835	0.3753	17	1108	KIAA0895L,ZBTB2,TMEM108,PEA15,DENND2B,ZFP36L1,RUNX2,PACSIN2,EGLN1,RAB11FIP3,BOC,TSC22D2,RHOBTB1,TTC7A,ST8SIA2,RNF41,PIP4K2C
MicroRNA	mmu-miR-6961-5p		MirDB	0.0247	1	0.03836	0.3754	6	246	CENPW,KCNIP2,MMP24,GMPPB,SLC25A44,HM13
MicroRNA	mmu-miR-432		MirDB	0.0247	1	0.03836	0.3754	6	246	PPP6R1,PDE4A,UCK2,C1orf226,PPP1R16B,HM13
MicroRNA	hsa-miR-3137		MirDB	0.0247	1	0.03836	0.3754	6	246	PHLDA1,IAH1,CAPN6,NEURL1B,PEX5,RFX2
MicroRNA	hsa-miR-944:Functional MTI (Weak)	Functional MTI (Weak)	miRTarbase	0.02482	1	0.03853	0.3771	4	122	ADORA2B,GRAMD4,BCL11B,DPYSL2
MicroRNA	hsa-miR-4742-3p:Functional MTI (Weak)	Functional MTI (Weak)	miRTarbase	0.02482	1	0.03853	0.3771	4	122	ZBTB7A,MAP3K9,KHNYN,INF2
MicroRNA	hsa-miR-206:Functional MTI	Functional MTI	miRTarbase	0.02482	1	0.03853	0.3771	4	122	KLF13,TBX3,KLF4,NR1H3
MicroRNA	hsa-miR-412:mirSVR_highEffct	hsa-miR-412:mirSVR_nonconserved_highEffect-0.5	MicroRNA.org	0.02489	1	0.03863	0.3781	12	694	RABEPK,PEA15,B4GALT3,BCL6,GGA3,PNRC1,GNA15,ADO,TMEM38A,UNC45B,DNAI7,GDF11
MicroRNA	hsa-miR-4526		MirDB	0.02491	1	0.03866	0.3784	7	315	RABEPK,MED15,GAS8,CDH4,SLC25A44,ELK1,PIP4K2C
MicroRNA	hsa-miR-105-5p		MirDB	0.02501	1	0.03878	0.3795	11	615	TDRD6,FAM222B,RERE,SH3PXD2B,INA,RIMBP2,TP53INP2,BCL11B,RHOBTB1,THAP1,SPATA13
MicroRNA	mmu-miR-6944-5p		MirDB	0.02501	1	0.03878	0.3795	5	182	TNFRSF21,DTX4,PACS2,GPD1,TGFB1I1
MicroRNA	hsa-miR-3914		MirDB	0.02501	1	0.03878	0.3795	5	182	TNFSF13B,NFIX,RIMBP2,DLG5,CYB561D1
MicroRNA	hsa-miR-519e-3p		MirDB	0.02501	1	0.03878	0.3795	5	182	TBC1D2,SRP68,GGCX,BCL11B,CYB561D1
MicroRNA	hsa-miR-6811-3p:Functional MTI (Weak)	Functional MTI (Weak)	miRTarbase	0.02501	1	0.03878	0.3795	5	182	TAF8,HSPA2,SCUBE3,SEMA4C,ECE1
MicroRNA	hsa-miR-6870-3p		MirDB	0.02501	1	0.03878	0.3795	5	182	MN1,GCDH,DTX4,KRTCAP3,RNF122
MicroRNA	mmu-miR-297c-3p		MirDB	0.02505	1	0.03882	0.38	17	1110	KIAA0895L,ZBTB2,TMEM108,PEA15,DENND2B,ZFP36L1,RUNX2,PACSIN2,EGLN1,RAB11FIP3,BOC,TSC22D2,RHOBTB1,TTC7A,ST8SIA2,RNF41,PIP4K2C
MicroRNA	mmu-miR-297a-3p		MirDB	0.02505	1	0.03882	0.38	17	1110	KIAA0895L,ZBTB2,TMEM108,PEA15,DENND2B,ZFP36L1,RUNX2,PACSIN2,EGLN1,RAB11FIP3,BOC,TSC22D2,RHOBTB1,TTC7A,ST8SIA2,RNF41,PIP4K2C
MicroRNA	mmu-miR-297b-3p		MirDB	0.02505	1	0.03882	0.38	17	1110	KIAA0895L,ZBTB2,TMEM108,PEA15,DENND2B,ZFP36L1,RUNX2,PACSIN2,EGLN1,RAB11FIP3,BOC,TSC22D2,RHOBTB1,TTC7A,ST8SIA2,RNF41,PIP4K2C
MicroRNA	hsa-miR-500a-5p		MirDB	0.02507	1	0.03884	0.3801	8	387	DACT1,AMER2,ADRB1,CACHD1,TRERF1,SOX11,ZSCAN20,MAB21L1
MicroRNA	hsa-miR-493*:mirSVR_highEffct	hsa-miR-493*:mirSVR_nonconserved_highEffect-0.5	MicroRNA.org	0.02521	1	0.03906	0.3823	26	1907	CENPW,DNAJC19,ARID1A,SIPA1L2,CACHD1,CPLX2,BCL6,DENND2B,AHDC1,STAT6,KLHDC7A,CD27,HK2,CENPA,LSM5,PHF2,BAG3,PPP2R5D,ZNF516,BOC,TSC22D2,MIDEAS,ITPKB,TMEM178A,KCNK1,THAP1
MicroRNA	mmu-miR-7680-5p		MirDB	0.02527	1	0.03914	0.3831	10	538	MICAL3,FLNB,CACHD1,FSCN1,NEFM,PACS2,ZNF516,GALNT14,ECE1,EPHA10
MicroRNA	mmu-miR-217-5p		MirDB	0.02529	1	0.03916	0.3833	7	316	DNAJC19,CALCOCO1,UNC119B,RUNX2,PRR15,CORO1C,BAG3
MicroRNA	hsa-miR-924:mirSVR_highEffct	hsa-miR-924:mirSVR_nonconserved_highEffect-0.5	MicroRNA.org	0.02535	1	0.03925	0.3841	14	859	CENPW,MYBBP1A,TMEM108,TNFSF9,AFAP1L2,GLUL,KIF13B,FAM220A,C1orf52,DDX23,KCNK13,FAM20A,RGS16,ELK1
MicroRNA	hsa-miR-876-3p:Functional MTI	Functional MTI	miRTarbase	0.02545	1	0.03937	0.3853	3	70	ARID1A,TTLL12,CNNM4
MicroRNA	hsa-miR-7151-5p:Functional MTI (Weak)	Functional MTI (Weak)	miRTarbase	0.02545	1	0.03937	0.3853	3	70	PIK3C2B,ILRUN,MARK2
MicroRNA	hsa-miR-376a-5p:Functional MTI	Functional MTI	miRTarbase	0.02545	1	0.03937	0.3853	3	70	SOX11,ZFP36L1,SPATA13
MicroRNA	hsa-miR-7852-3p:Functional MTI (Weak)	Functional MTI (Weak)	miRTarbase	0.02545	1	0.03937	0.3853	3	70	ZFP36L1,IRGQ,RNF41
MicroRNA	hsa-miR-654-3p:Functional MTI	Functional MTI	miRTarbase	0.02545	1	0.03937	0.3853	3	70	ACTN4,ADRB1,HDGF
MicroRNA	hsa-miR-518d-5p:PITA	hsa-miR-518d-5p:PITA_TOP	PITA	0.02548	1	0.03938	0.3854	4	123	MN1,ZFP36L1,CD9,SNX22
MicroRNA	hsa-miR-525-3p:mirSVR_highEffct	hsa-miR-525-3p:mirSVR_nonconserved_highEffect-0.5	MicroRNA.org	0.02548	1	0.03938	0.3854	4	123	KIAA0895L,NOP2,TBX3,GPR88
MicroRNA	mmu-miR-186-3p		MirDB	0.02548	1	0.03938	0.3854	4	123	FAM53C,SMG5,ZSCAN20,GFOD2
MicroRNA	hsa-miR-520c-5p:PITA	hsa-miR-520c-5p:PITA_TOP	PITA	0.02548	1	0.03938	0.3854	4	123	MN1,ZFP36L1,CD9,SNX22
MicroRNA	hsa-miR-519c-5p:PITA	hsa-miR-519c-5p:PITA_TOP	PITA	0.02548	1	0.03938	0.3854	4	123	MN1,ZFP36L1,CD9,SNX22
MicroRNA	hsa-miR-519b-5p:PITA	hsa-miR-519b-5p:PITA_TOP	PITA	0.02548	1	0.03938	0.3854	4	123	MN1,ZFP36L1,CD9,SNX22
MicroRNA	hsa-miR-526a:PITA	hsa-miR-526a:PITA_TOP	PITA	0.02548	1	0.03938	0.3854	4	123	MN1,ZFP36L1,CD9,SNX22
MicroRNA	hsa-miR-3622a-3p:Functional MTI (Weak)	Functional MTI (Weak)	miRTarbase	0.02548	1	0.03938	0.3854	4	123	ACTN4,CPLX2,PIK3CD,THAP1
MicroRNA	hsa-miR-3927-3p:Functional MTI (Weak)	Functional MTI (Weak)	miRTarbase	0.02553	1	0.03945	0.3861	5	183	FAM222B,MAPKBP1,TNFSF9,UCK2,DFFA
MicroRNA	hsa-miR-411:mirSVR_highEffct	hsa-miR-411:mirSVR_conserved_highEffect-0.5	MicroRNA.org	0.02555	1	0.03947	0.3863	10	539	DNAJC19,ACAN,CACHD1,MAPKBP1,PEA15,KCTD12,STAT6,TUBB6,MSS51,HHIPL2
MicroRNA	hsa-miR-33b:mirSVR_highEffct	hsa-miR-33b:mirSVR_conserved_highEffect-0.5	MicroRNA.org	0.02556	1	0.03949	0.3864	14	860	FAM53C,MICAL3,PAQR7,CALCOCO1,DOK4,KCTD12,TNFRSF21,ZFP36L1,PNRC1,GPR88,CORO2A,KCNK13,TSC22D2,THAP1
MicroRNA	hsa-miR-146b-3p:mirSVR_highEffct	hsa-miR-146b-3p:mirSVR_nonconserved_highEffect-0.5	MicroRNA.org	0.02565	1	0.03961	0.3877	9	463	TCHP,LSM14B,AEN,ZNF516,TSC22D2,SEMA4C,KCNJ9,ZSCAN2,GDF11
MicroRNA	hsa-miR-624-3p		MirDB	0.02567	1	0.03962	0.3878	7	317	SIPA1L2,CPLX2,ZFP36L1,KLF4,PIK3C2B,TNS3,LIMK2
MicroRNA	mmu-miR-6917-3p		MirDB	0.02567	1	0.03962	0.3878	7	317	DACT1,CAMKK1,RIMBP2,ZSCAN20,TSC22D2,SOWAHC,SPATA13
MicroRNA	mmu-miR-717		MirDB	0.02567	1	0.03962	0.3878	7	317	MAST3,NCS1,DEDD,SFXN3,CYB561D1,MARK2,MAB21L1
MicroRNA	hsa-miR-142-3p:Functional MTI	Functional MTI	miRTarbase	0.02574	1	0.03971	0.3886	8	389	VPS52,TMEM101,FAM222B,KCTD12,TENT4A,SERPINH1,FICD,UCK2
MicroRNA	hsa-miR-2117		MirDB	0.02574	1	0.03971	0.3886	8	389	TBC1D16,SOX11,UBAP2,PPRC1,KAZN,PPP1R16B,SOWAHC,ITPKB
MicroRNA	hsa-miR-3678-3p		MirDB	0.02574	1	0.03971	0.3886	8	389	ANKRD53,GGCX,TENT4A,RASD2,UBB,TNS3,ST8SIA2,SPATA13
MicroRNA	mmu-miR-140-3p		MirDB	0.02574	1	0.03971	0.3886	8	389	DTX4,TTYH3,SH3PXD2B,RIMBP2,ADAMTS2,TUBGCP6,CTSD,MSS51
MicroRNA	hsa-miR-6505-5p		MirDB	0.02583	1	0.03985	0.39	10	540	CRACD,HIPK2,KLF13,STAT6,KLF4,ADAMTS2,HELZ2,TMEM178A,JOSD1,CYB561D1
MicroRNA	hsa-miR-526b:mirSVR_highEffct	hsa-miR-526b:mirSVR_nonconserved_highEffect-0.5	MicroRNA.org	0.02585	1	0.03986	0.3901	16	1029	CSMD2,VPS52,CXXC5,GLS2,ZFP36L1,KAZN,NOP2,NPTX2,C1orf52,KRT80,PML,KCNA3,KCNK1,THAP1,ATP10A,PIP4K2C
MicroRNA	hsa-miR-4307:mirSVR_highEffct	hsa-miR-4307:mirSVR_nonconserved_highEffect-0.5	MicroRNA.org	0.02585	1	0.03986	0.3901	36	2840	RABEPK,CENPW,ACTN4,CSMD2,PLIN2,CRACD,ZBTB7A,MICAL3,SMPD3,TDRD6,FLNB,ANKRD13A,ST6GALNAC4,PEA15,TRERF1,KCTD12,BCL6,AHDC1,GGCX,STAT5B,PNRC1,POFUT2,TBX3,GPR88,INA,C1orf52,CENPA,KLF4,UBIAD1,HSPA2,PML,CHURC1,FBXW8,MSS51,DPYSL2,ST8SIA2
MicroRNA	hsa-miR-582-3p:mirSVR_lowEffct	hsa-miR-582-3p:mirSVR_nonconserved_lowEffect-0.1-0.5	MicroRNA.org	0.02591	1	0.03994	0.3909	21	1463	CRACD,AMER2,CALCOCO1,FAM222B,KCTD12,TTLL12,STK10,ZFP36L1,KAZN,TBX3,ARHGAP39,KLHL25,CRTC3,EGLN1,TUBGCP6,C1orf226,TMEM214,TMEM231,DPYSL2,NWD1,PIP4K2C
MicroRNA	mmu-miR-7663-5p		MirDB	0.02601	1	0.04009	0.3923	6	249	MAP3K3,SRP68,GGA3,UNC119B,TMEM38A,HM13
MicroRNA	mmu-miR-7037-3p		MirDB	0.02601	1	0.04009	0.3923	6	249	SMPD3,RND1,PDE4A,CORO1C,TSC22D2,FBXW8
MicroRNA	mmu-miR-3064-3p		MirDB	0.02605	1	0.04014	0.3928	7	318	ULK1,DOK4,GPD1,TP53INP2,CORO2A,PDCD7,LRRC23
MicroRNA	mmu-miR-3108-5p		MirDB	0.02605	1	0.04014	0.3928	7	318	ATRAID,CXXC5,PEA15,GPR88,C1orf226,ADIPOR1,SPATA13
MicroRNA	hsa-miR-495-3p:Functional MTI	Functional MTI	miRTarbase	0.02606	1	0.04014	0.3929	5	184	TTYH3,CD9,NUP62,ILRUN,RNF41
MicroRNA	hsa-miR-633		MirDB	0.02608	1	0.04017	0.3931	8	390	CRACD,PRR15,IL34,DOK6,PHF2,EGLN1,TMEM39A,DNAI7
MicroRNA	hsa-miR-6732-5p		MirDB	0.02615	1	0.04026	0.394	4	124	FABP7,ATP2B2,RND1,ADO
MicroRNA	hsa-miR-365a-3p:Functional MTI	Functional MTI	miRTarbase	0.02615	1	0.04026	0.394	4	124	SRP68,MTA2,UBB,CYB561D1
MicroRNA	hsa-miR-7109-5p:Functional MTI (Weak)	Functional MTI (Weak)	miRTarbase	0.02615	1	0.04026	0.394	4	124	KHSRP,SETD1B,SDK2,PGPEP1
MicroRNA	hsa-miR-548an:Functional MTI (Weak)	Functional MTI (Weak)	miRTarbase	0.02615	1	0.04026	0.394	4	124	ANKRD53,SRP68,ZFP36L1,UCK2
MicroRNA	hsa-miR-3655		MirDB	0.02619	1	0.0403	0.3944	2	28	TMEM178A,CARS2
MicroRNA	hsa-miR-6798-3p:Functional MTI (Weak)	Functional MTI (Weak)	miRTarbase	0.02619	1	0.0403	0.3944	2	28	GCDH,PNPLA6
MicroRNA	hsa-miR-1258:mirSVR_highEffct	hsa-miR-1258:mirSVR_nonconserved_highEffect-0.5	MicroRNA.org	0.02636	1	0.04055	0.3969	12	700	NRSN2,MPP3,ITGA10,GLS2,SEC14L2,DLG5,HK2,ZNF516,DIO3,DLEC1,DNAI7,SPATA13
MicroRNA	hsa-miR-218-2-3p:Functional MTI	Functional MTI	miRTarbase	0.0264	1	0.0406	0.3973	3	71	RABEPK,MOB3A,LHX6
MicroRNA	hsa-miR-124-5p:Functional MTI (Weak)	Functional MTI (Weak)	miRTarbase	0.0264	1	0.0406	0.3973	3	71	VPS52,RPH3A,WDFY2
MicroRNA	hsa-miR-892b:Functional MTI	Functional MTI	miRTarbase	0.0264	1	0.0406	0.3973	3	71	MAP3K3,SERPINH1,TRAF2
MicroRNA	mmu-miR-6984-5p		MirDB	0.0264	1	0.0406	0.3974	10	542	PHLDA1,AHDC1,RND1,ZFP36L1,CD27,RIMBP2,HK2,PRPSAP1,TMEM178A,NADK
MicroRNA	mmu-miR-7652-3p		MirDB	0.02642	1	0.04062	0.3975	8	391	SLC66A2,KLF13,PEA15,SSTR4,KAZN,PML,HM13,DFFA
MicroRNA	hsa-miR-6873-3p:Functional MTI (Weak)	Functional MTI (Weak)	miRTarbase	0.02642	1	0.04062	0.3975	8	391	PPP6R1,LZIC,NFIX,CAPN6,HDGF,NEURL1B,ZNF516,EVC2
MicroRNA	mmu-miR-6400		MirDB	0.02644	1	0.04063	0.3977	7	319	KHSRP,PACS2,CAPN6,DLG5,UBE3B,CTDSP2,RNPEP
MicroRNA	hsa-miR-411*:mirSVR_highEffct	hsa-miR-411*:mirSVR_nonconserved_highEffect-0.5	MicroRNA.org	0.02654	1	0.04078	0.3991	18	1204	MICAL3,TMEM108,PEA15,NEFM,SUOX,P4HA2,NELFA,SH2B1,ZSCAN20,PRPSAP1,UCK1,MIDEAS,KCNK1,EVC2,SMURF1,LHX6,PIP4K2C,RNF122
MicroRNA	hsa-miR-143:mirSVR_highEffct	hsa-miR-143:mirSVR_conserved_highEffect-0.5	MicroRNA.org	0.02654	1	0.04078	0.3991	18	1204	DHX37,GNB5,AFAP1L2,INA,HK2,CENPA,WDFY2,KRT80,TNS3,CORO2A,EGLN1,BAG3,ZSCAN20,TTLL3,SENP3,TMEM214,ATP10A,MAB21L1
MicroRNA	hsa-miR-6890-3p:Functional MTI (Weak)	Functional MTI (Weak)	miRTarbase	0.02658	1	0.04083	0.3995	9	466	MEX3A,GLUL,WWC1,CD63,VSIG2,HM13,DFFA,FBXW8,NWD1
MicroRNA	hsa-miR-6831-5p:Functional MTI (Weak)	Functional MTI (Weak)	miRTarbase	0.02659	1	0.04083	0.3995	5	185	FAM222B,MAPKBP1,TNFSF9,UCK2,DFFA
MicroRNA	hsa-miR-6508-3p		MirDB	0.02659	1	0.04083	0.3995	5	185	RUNX2,TBC1D10B,BCL11B,SCUBE3,EVC2
MicroRNA	hsa-miR-8059		MirDB	0.02659	1	0.04083	0.3995	5	185	ITGA11,DEDD,PARVB,KLF4,SERTAD3
MicroRNA	mmu-miR-7674-3p		MirDB	0.02659	1	0.04083	0.3995	5	185	CACFD1,STRN4,VIPR1,IRGQ,RHO
MicroRNA	hsa-miR-1274b:Functional MTI (Weak)	Functional MTI (Weak)	miRTarbase	0.02676	1	0.04108	0.402	1	3	ARHGAP23
MicroRNA	hsa-miR-4480:Functional MTI (Weak)	Functional MTI (Weak)	miRTarbase	0.02683	1	0.04118	0.403	4	125	KCNIP2,TNFSF9,SDK2,TMEM231
MicroRNA	hsa-miR-517b:mirSVR_lowEffct	hsa-miR-517b:mirSVR_nonconserved_lowEffect-0.1-0.5	MicroRNA.org	0.02685	1	0.04121	0.4033	11	622	CALCOCO1,BAHD1,PNRC1,GPR19,F2RL3,GPR88,DEDD,TMEM109,TSC22D2,SERPINA9,MAB21L1
MicroRNA	hsa-miR-5186:Functional MTI (Weak)	Functional MTI (Weak)	miRTarbase	0.0269	1	0.04128	0.404	6	251	DCPS,CAPN15,F2RL3,PRXL2C,IRGQ,RNF40
MicroRNA	hsa-miR-548p		MirDB	0.02691	1	0.04129	0.4041	19	1293	AMER2,TDRD6,SIPA1L2,MN1,PHLDA1,FKBP7,TRERF1,KCTD12,ZFP36L1,PNRC1,ARHGAP39,CD9,CORO1C,SNX11,EZR,RAB3D,AGPAT3,KBTBD11,RNF41
MicroRNA	hsa-miR-578:mirSVR_highEffct	hsa-miR-578:mirSVR_nonconserved_highEffect-0.5	MicroRNA.org	0.02709	1	0.04155	0.4066	25	1829	RABEPK,ADORA2B,NRSN2,AGER,TDRD6,ANKRD13A,FKBP7,KCTD12,GLS2,GAS8,STK10,KAZN,TENT4A,SEC14L2,HK2,LSM5,NLE1,TNS3,SDK2,BCL11B,UNC45B,CHURC1,KIAA0753,KCNA3,SERPINA9
MicroRNA	hsa-miR-510:mirSVR_highEffct	hsa-miR-510:mirSVR_nonconserved_highEffect-0.5	MicroRNA.org	0.02711	1	0.04158	0.4069	12	703	CSMD2,FLNB,TCHP,CALCOCO1,TNFSF9,TENT4A,SEC14L2,VAV2,ZNF536,SENP3,CCDC51,ST8SIA2
MicroRNA	hsa-miR-519e-5p:Functional MTI (Weak)	Functional MTI (Weak)	miRTarbase	0.02713	1	0.04158	0.4069	5	186	MAP3K9,GPD1,NCS1,UNC45B,CYB561D1
MicroRNA	hsa-miR-516a-5p:mirSVR_highEffct	hsa-miR-516a-5p:mirSVR_nonconserved_highEffect-0.5	MicroRNA.org	0.02713	1	0.04158	0.4069	5	186	GGCX,FAM220A,DDX23,ZSCAN2,ZNF169
MicroRNA	hsa-miR-5681b		MirDB	0.02713	1	0.04158	0.4069	5	186	MAP3K9,PITPNM2,FAM220A,IKZF4,DAAM2
MicroRNA	hsa-miR-335:PITA	hsa-miR-335:PITA_TOP	PITA	0.02713	1	0.04158	0.4069	5	186	ELFN2,CAPN15,SLC25A44,ITPKB,JUP
MicroRNA	hsa-miR-200b-3p:Functional MTI	Functional MTI	miRTarbase	0.02713	1	0.04158	0.4069	5	186	RERE,FSCN1,UNC119B,SERPINH1,PPP1R18
MicroRNA	hsa-miR-30e-3p		MirDB	0.02719	1	0.04167	0.4078	15	951	DNAJC19,AMER2,TDRD6,PHLDA1,TNFSF13B,B9D1,RUNX2,CCKBR,DOK6,BCL11B,ZNF516,CHURC1,ZNF366,LRRTM1,ZSCAN2
MicroRNA	mmu-miR-7211-5p		MirDB	0.02721	1	0.04168	0.4079	9	468	MAP3K3,GRAMD4,CDH4,EZR,ZNF516,SLC25A44,CTIF,TTC7A,RNF122
MicroRNA	mmu-miR-6238		MirDB	0.02721	1	0.04168	0.4079	9	468	CXXC5,NPC2,B4GALT3,UBAP2,SPTB,PACS2,ADO,TSC22D2,RNF41
MicroRNA	hsa-miR-3929		MirDB	0.02722	1	0.04168	0.4079	7	321	SRP68,GGCX,NEFM,MMP24,GLUL,UNC119B,IRGQ
MicroRNA	mmu-miR-216c-5p		MirDB	0.02722	1	0.04168	0.4079	7	321	CRACD,HIPK4,CXXC5,MED15,NCS1,UPF1,ST8SIA2
MicroRNA	hsa-miR-513b:PITA	hsa-miR-513b:PITA_TOP	PITA	0.02722	1	0.04168	0.4079	7	321	TBX3,C1orf52,PHF2,EGLN1,BCL11B,SPATA2,TMEM39A
MicroRNA	hsa-miR-224-3p		MirDB	0.02728	1	0.04176	0.4087	10	545	DNAJC19,MPP3,LZIC,KCTD12,GPR88,ODF3,LSM5,DEDD2,SDK2,DPYSL2
MicroRNA	hsa-let-7e*:mirSVR_lowEffct	hsa-let-7e*:mirSVR_nonconserved_lowEffect-0.1-0.5	MicroRNA.org	0.02736	1	0.04183	0.4094	6	252	CACHD1,ANKRD13A,BCL6,RUNX2,MSANTD1,ZSCAN2
MicroRNA	mmu-miR-7031-3p		MirDB	0.02736	1	0.04183	0.4094	3	72	NFIX,CCNF,PGPEP1
MicroRNA	hsa-miR-5100:Functional MTI (Weak)	Functional MTI (Weak)	miRTarbase	0.02736	1	0.04183	0.4094	3	72	WDFY2,EVC2,SPATA13
MicroRNA	hsa-miR-876-5p:Functional MTI (Weak)	Functional MTI (Weak)	miRTarbase	0.02736	1	0.04183	0.4094	3	72	SLC10A3,TTLL12,PGPEP1
MicroRNA	hsa-miR-3692-5p:Functional MTI (Weak)	Functional MTI (Weak)	miRTarbase	0.02736	1	0.04183	0.4094	3	72	FICD,PARVB,PTCD1
MicroRNA	hsa-miR-1265:Functional MTI (Weak)	Functional MTI (Weak)	miRTarbase	0.02736	1	0.04183	0.4094	3	72	GGA3,TTLL12,KLHL25
MicroRNA	hsa-miR-3660:Functional MTI (Weak)	Functional MTI (Weak)	miRTarbase	0.02736	1	0.04183	0.4094	3	72	EZR,ZNF516,PPP1R16B
MicroRNA	hsa-miR-3607-5p:Functional MTI (Weak)	Functional MTI (Weak)	miRTarbase	0.02736	1	0.04183	0.4094	3	72	TMEM101,NUP62,RAB11FIP3
MicroRNA	hsa-miR-4721:Functional MTI (Weak)	Functional MTI (Weak)	miRTarbase	0.02736	1	0.04183	0.4094	3	72	KHSRP,SERPINH1,TMEM109
MicroRNA	hsa-miR-335-3p		MirDB	0.02739	1	0.04187	0.4098	25	1831	ZBTB7A,MEX3A,MAP3K9,MN1,KHSRP,TNFSF13B,AHDC1,RND1,ZFP36L1,KAZN,FAM220A,ADO,TLE3,DOK6,DLG5,PARVB,UBE2G2,EZR,CORO2A,IRGQ,BCL11B,PPP1R16B,SOWAHC,JOSD1,MAB21L1
MicroRNA	hsa-miR-27b*:mirSVR_highEffct	hsa-miR-27b*:mirSVR_nonconserved_highEffect-0.5	MicroRNA.org	0.0274	1	0.04187	0.4098	11	624	ADRB1,SIPA1L2,POMT1,FAM222B,SPTB,GLUL,TBX3,CTNNBL1,GMPPB,SENP3,KCNK1
MicroRNA	hsa-miR-30a-3p		MirDB	0.02741	1	0.04188	0.4099	15	952	DNAJC19,AMER2,TDRD6,PHLDA1,TNFSF13B,B9D1,RUNX2,CCKBR,DOK6,BCL11B,ZNF516,CHURC1,ZNF366,LRRTM1,ZSCAN2
MicroRNA	hsa-miR-4275:mirSVR_lowEffct	hsa-miR-4275:mirSVR_nonconserved_lowEffect-0.1-0.5	MicroRNA.org	0.02747	1	0.04196	0.4106	27	2014	MEX3A,SLC66A2,POMT1,ANKRD13A,RERE,LSM14B,KCTD12,GGA3,OTUD3,KAZN,TBX3,GPR88,TK1,PDE4A,PHF2,SERTAD3,MAGEL2,EGLN1,ZNF516,SLC25A44,ZNF536,TSC22D2,ITPKB,KBTBD11,DLEC1,DPYSL2,ZNF169
MicroRNA	mmu-miR-7043-5p		MirDB	0.02747	1	0.04196	0.4106	8	394	MAP3K9,SOX11,UNC119B,GPR19,INA,KLF4,ZNF516,SLC4A11
MicroRNA	hsa-miR-3135b:Functional MTI (Weak)	Functional MTI (Weak)	miRTarbase	0.02747	1	0.04196	0.4106	8	394	UNC13A,TTLL12,PARVB,UBE2G2,HM13,ECE1,ELK1,SNX22
MicroRNA	mmu-miR-103-2-5p		MirDB	0.02747	1	0.04196	0.4106	8	394	PITPNM2,TMEM108,GGCX,NFIX,AFAP1,WDFY2,TNS3,TSC22D2
MicroRNA	hsa-miR-3165		MirDB	0.02752	1	0.04201	0.4111	4	126	MEX3A,CACHD1,SHISA7,SCUBE3
MicroRNA	hsa-miR-5695:Functional MTI (Weak)	Functional MTI (Weak)	miRTarbase	0.02752	1	0.04201	0.4111	4	126	NCS1,UNC45B,ORMDL3,CYB561D1
MicroRNA	hsa-miR-34a*:mirSVR_lowEffct	hsa-miR-34a*:mirSVR_nonconserved_lowEffect-0.1-0.5	MicroRNA.org	0.02755	1	0.04205	0.4115	25	1832	SPNS2,SLC10A3,ACTN4,ATRAID,SIPA1L2,DDX51,DOK4,SETD1B,SAP30,KIF13B,TTYH3,PTPN5,FAM107A,PDE4A,WDFY2,KRT80,UBE2G2,ILRUN,MISP,BCL11B,TSC22D2,INTS11,JOSD1,PIP4K2C,MAB21L1
MicroRNA	hsa-miR-6757-3p		MirDB	0.02762	1	0.04215	0.4125	7	322	MAP3K9,MN1,TAF8,C1orf52,RIMBP2,TNS3,TSC22D2
MicroRNA	hsa-miR-133b:mirSVR_highEffct	hsa-miR-133b:mirSVR_conserved_highEffect-0.5	MicroRNA.org	0.02767	1	0.04222	0.4132	11	625	CSMD2,PITPNM2,IFT20,CAPN15,STK19,PROSER3,NPTX2,MAP3K14,CHST8,BOC,SLC25A38
MicroRNA	hsa-miR-133a:mirSVR_highEffct	hsa-miR-133a:mirSVR_conserved_highEffect-0.5	MicroRNA.org	0.02767	1	0.04222	0.4132	11	625	CSMD2,PITPNM2,IFT20,CAPN15,STK19,PROSER3,NPTX2,MAP3K14,CHST8,BOC,SLC25A38
MicroRNA	hsa-miR-638:mirSVR_lowEffct	hsa-miR-638:mirSVR_nonconserved_lowEffect-0.1-0.5	MicroRNA.org	0.02783	1	0.04246	0.4155	8	395	GIMAP4,AGER,DHX37,PEA15,VSIG2,CPNE6,PML,ZNF536
MicroRNA	hsa-miR-199b-3p:mirSVR_highEffct	hsa-miR-199b-3p:mirSVR_nonconserved_highEffect-0.5	MicroRNA.org	0.02785	1	0.04247	0.4156	15	954	ARID1A,ADRB1,STAT6,PNRC1,KAZN,TBX3,IKZF4,CTNNBL1,KRT80,UCK2,PNLIP,SCUBE3,SOWAHC,TMEM178A,VPS37B
MicroRNA	hsa-miR-199a-3p:mirSVR_highEffct	hsa-miR-199a-3p:mirSVR_nonconserved_highEffect-0.5	MicroRNA.org	0.02785	1	0.04247	0.4156	15	954	ARID1A,ADRB1,STAT6,PNRC1,KAZN,TBX3,IKZF4,CTNNBL1,KRT80,UCK2,PNLIP,SCUBE3,SOWAHC,TMEM178A,VPS37B
MicroRNA	hsa-miR-548ba		MirDB	0.02786	1	0.04248	0.4157	9	470	DCAKD,AMER2,HIPK2,ANKRD13A,FAM220A,KLF4,PIK3C2B,EZR,GFOD2
MicroRNA	hsa-miR-6746-3p:Functional MTI (Weak)	Functional MTI (Weak)	miRTarbase	0.02797	1	0.04262	0.4171	2	29	FSCN1,MSANTD1
MicroRNA	hsa-miR-18b-3p:Functional MTI (Weak)	Functional MTI (Weak)	miRTarbase	0.02797	1	0.04262	0.4171	2	29	KLF13,GPD1
MicroRNA	hsa-miR-656-5p:Functional MTI (Weak)	Functional MTI (Weak)	miRTarbase	0.02797	1	0.04262	0.4171	2	29	ZBTB7A,PEA15
MicroRNA	hsa-miR-890		MirDB	0.02802	1	0.0427	0.4178	7	323	ALDH3A1,MN1,HIPK2,CAPN6,KLF4,HSPA2,TMEM39A
MicroRNA	hsa-miR-4714-5p		MirDB	0.02802	1	0.0427	0.4178	7	323	TCHP,PACSIN2,WDFY2,TNS3,CRTC3,UPF1,ADIPOR1
MicroRNA	hsa-miR-1826:mirSVR_highEffct	hsa-miR-1826:mirSVR_nonconserved_highEffect-0.5	MicroRNA.org	0.02806	1	0.04275	0.4184	18	1212	RABEPK,FABP7,ZBTB2,CACHD1,FLCN,TMEM108,MYC,GPR88,KLF4,NLE1,ST8SIA5,RAB11FIP3,TSC22D2,INTS11,MSS51,MOK,THAP1,RNF122
MicroRNA	hsa-miR-30d-3p		MirDB	0.02807	1	0.04275	0.4184	15	955	DNAJC19,AMER2,TDRD6,PHLDA1,TNFSF13B,B9D1,RUNX2,CCKBR,DOK6,BCL11B,ZNF516,CHURC1,ZNF366,LRRTM1,ZSCAN2
MicroRNA	hsa-miR-183-3p		MirDB	0.02817	1	0.0429	0.4198	10	548	PLIN2,AMER2,MEX3A,TNFSF9,F2RL3,AFAP1,ZNF516,PPP1R16B,PEX5,MEIG1
MicroRNA	hsa-miR-548ag		MirDB	0.02819	1	0.04292	0.42	9	471	DCAKD,AMER2,HIPK2,ANKRD13A,FAM220A,KLF4,PIK3C2B,EZR,GFOD2
MicroRNA	hsa-miR-4451:Functional MTI (Weak)	Functional MTI (Weak)	miRTarbase	0.02822	1	0.04296	0.4204	4	127	TRPV2,MAPKBP1,TNFSF9,TSC22D2
MicroRNA	mmu-miR-6359		MirDB	0.02822	1	0.04296	0.4204	4	127	ITGA10,RPH3A,ANKRD13A,TMEM108
MicroRNA	hsa-miR-670-3p		MirDB	0.02823	1	0.04296	0.4205	13	789	TCHP,LZIC,SH3PXD2B,RASSF1,PACSIN2,SYNPO,UBIAD1,TNS3,CHURC1,SOWAHC,KCNK1,DPYSL2,NWD1
MicroRNA	hsa-miR-208b:mirSVR_highEffct	hsa-miR-208b:mirSVR_conserved_highEffect-0.5	MicroRNA.org	0.02823	1	0.04296	0.4205	5	188	TMEM108,RERE,GPR88,ZNF516,RBM19
MicroRNA	hsa-miR-1470:mirSVR_highEffct	hsa-miR-1470:mirSVR_nonconserved_highEffect-0.5	MicroRNA.org	0.02835	1	0.0431	0.4218	3	73	SETD1B,SCUBE3,ECE1
MicroRNA	hsa-miR-3167:Functional MTI (Weak)	Functional MTI (Weak)	miRTarbase	0.02835	1	0.0431	0.4218	3	73	SLC10A3,TTLL12,PGPEP1
MicroRNA	hsa-miR-4526:Functional MTI (Weak)	Functional MTI (Weak)	miRTarbase	0.02835	1	0.0431	0.4218	3	73	EZR,ZNF516,PPP1R16B
MicroRNA	hsa-miR-4659a-5p:Functional MTI (Weak)	Functional MTI (Weak)	miRTarbase	0.02835	1	0.0431	0.4218	3	73	GGCX,BOC,NWD1
MicroRNA	hsa-miR-6748-3p:Functional MTI (Weak)	Functional MTI (Weak)	miRTarbase	0.02835	1	0.0431	0.4218	3	73	TTYH3,SYNPO,CORO2A
MicroRNA	hsa-miR-4659b-5p:Functional MTI (Weak)	Functional MTI (Weak)	miRTarbase	0.02835	1	0.0431	0.4218	3	73	GGCX,BOC,NWD1
MicroRNA	hsa-miR-4539:Functional MTI (Weak)	Functional MTI (Weak)	miRTarbase	0.02835	1	0.0431	0.4218	3	73	UNC13A,SLC25A44,SPATA2
MicroRNA	hsa-miR-218-1*:mirSVR_highEffct	hsa-miR-218-1*:mirSVR_nonconserved_highEffect-0.5	MicroRNA.org	0.0284	1	0.04317	0.4225	12	708	POMT1,LSM14B,GGCX,STK19,NCOR2,INHBB,ZSCAN2,MSS51,SMURF1,LHX6,RFX2,RNF122
MicroRNA	mmu-miR-183-5p		MirDB	0.02843	1	0.0432	0.4228	7	324	SMPD3,NPC2,GSE1,SHISA7,RIMBP2,EZR,RHOBTB1
MicroRNA	hsa-miR-378:mirSVR_highEffct	hsa-miR-378:mirSVR_conserved_highEffect-0.5	MicroRNA.org	0.02848	1	0.04327	0.4235	13	790	KCNIP2,FABP7,DACT1,ZER1,MPP3,KIAA1522,KIF13B,TENT4A,SERPINH1,PIK3C2B,PGPEP1,HM13,CNNM4
MicroRNA	mmu-miR-6715-3p		MirDB	0.02855	1	0.04338	0.4245	8	397	MICAL3,CHST1,TMEM101,MED15,RERE,ATP2B2,DLG5,RNF40
MicroRNA	hsa-miR-132-3p:Functional MTI	Functional MTI	miRTarbase	0.02875	1	0.04366	0.4273	6	255	MAP3K3,FABP7,OTUD3,NCS1,ILRUN,KCNJ9
MicroRNA	hsa-miR-3184-3p		MirDB	0.02875	1	0.04366	0.4273	6	255	SIPA1L2,UBAP2,IKZF4,PRRT1,SEC14L2,DPYSL2
MicroRNA	mmu-miR-3067-5p		MirDB	0.02875	1	0.04366	0.4273	6	255	KHSRP,CORO2A,PPP1R16B,LRRTM1,KBTBD11,LHX6
MicroRNA	hsa-miR-515-5p:Functional MTI (Weak)	Functional MTI (Weak)	miRTarbase	0.02879	1	0.0437	0.4276	5	189	MAP3K9,GPD1,NCS1,UNC45B,CYB561D1
MicroRNA	ACTGAAA,MIR-30A-3P:MSigDB	ACTGAAA,MIR-30A-3P:MSigDB	MSigDB	0.02879	1	0.0437	0.4276	5	189	IFT20,CCKBR,LRRTM1,TSC22D2,KCNA3
MicroRNA	mmu-miR-7684-3p		MirDB	0.02879	1	0.0437	0.4276	5	189	HJURP,LSM14B,SEC14L2,PDE6G,RAB11FIP3
MicroRNA	ACTGAAA,MIR-30E-3P:MSigDB	ACTGAAA,MIR-30E-3P:MSigDB	MSigDB	0.02879	1	0.0437	0.4276	5	189	IFT20,CCKBR,LRRTM1,TSC22D2,KCNA3
MicroRNA	hsa-miR-570-5p		MirDB	0.02885	1	0.04376	0.4282	9	473	DCAKD,AMER2,HIPK2,ANKRD13A,FAM220A,KLF4,PIK3C2B,EZR,GFOD2
MicroRNA	hsa-miR-548ai		MirDB	0.02885	1	0.04376	0.4282	9	473	DCAKD,AMER2,HIPK2,ANKRD13A,FAM220A,KLF4,PIK3C2B,EZR,GFOD2
MicroRNA	hsa-miR-511-3p		MirDB	0.02885	1	0.04376	0.4282	9	473	AMER2,CGN,TNFRSF21,SUOX,NOP2,RUNX2,CENPA,SERTAD3,VIPR1
MicroRNA	mmu-miR-29a-5p		MirDB	0.02892	1	0.04384	0.429	8	398	CGN,ZBTB2,MAGEL2,DLL4,RAB11FIP3,GFOD2,THAP1,RNF41
MicroRNA	hsa-miR-3677-5p		MirDB	0.02893	1	0.04384	0.429	4	128	MAP3K9,MN1,NFIX,PACS2
MicroRNA	hsa-miR-1229-5p		MirDB	0.02893	1	0.04384	0.429	4	128	KCNIP2,BCL6,GPD1,SOWAHC
MicroRNA	GTGCAAA,MIR-507:MSigDB	GTGCAAA,MIR-507:MSigDB	MSigDB	0.02893	1	0.04384	0.429	4	128	MAP3K3,ATP2B2,STAT5B,MAB21L1
MicroRNA	hsa-miR-409-5p		MirDB	0.02893	1	0.04384	0.429	4	128	MICAL3,TSC22D2,DPYSL2,RFX2
MicroRNA	hsa-miR-6813-3p		MirDB	0.02893	1	0.04384	0.429	4	128	DACT1,GGCX,RMDN3,TMEM39A
MicroRNA	hsa-miR-3120-3p:Functional MTI (Weak)	Functional MTI (Weak)	miRTarbase	0.02893	1	0.04384	0.429	4	128	TRERF1,TRAF2,TSC22D2,PIP4K2C
MicroRNA	hsa-miR-3142:mirSVR_highEffct	hsa-miR-3142:mirSVR_nonconserved_highEffect-0.5	MicroRNA.org	0.02907	1	0.04405	0.4311	11	630	PEA15,STK19,SUOX,TBX3,SEC14L2,CENPA,TP53INP2,KCNK13,NUPR1,ZNF169,THAP4
MicroRNA	hsa-miR-6881-3p		MirDB	0.02908	1	0.04406	0.4312	10	551	TBC1D16,MYBBP1A,HIPK2,NAIF1,RHBDL3,ILRUN,SCUBE3,KBTBD11,CTDSP2,CNNM4
MicroRNA	mmu-miR-148a-5p		MirDB	0.02923	1	0.04426	0.4332	6	256	DACT1,DENND2A,GPR88,PACSIN2,TP53INP2,PRXL2C
MicroRNA	hsa-miR-1228-3p		MirDB	0.02923	1	0.04426	0.4332	6	256	ARID1A,PLEKHN1,DLGAP4,TNS3,THAP1,SFXN3
MicroRNA	hsa-miR-363:mirSVR_lowEffct	hsa-miR-363:mirSVR_conserved_lowEffect-0.1-0.5	MicroRNA.org	0.02933	1	0.04439	0.4344	23	1662	EVC,ELFN2,ZER1,POMT1,SOX11,PPRC1,ZNF469,NFIX,OTUD3,TBX3,ARHGAP39,CD9,DLG5,SH3BP4,NPC1L1,UBIAD1,AEN,ZNF536,ZNF366,AGPAT3,KIAA0753,TMEM178A,GDF11
MicroRNA	hsa-miR-6812-3p:Functional MTI (Weak)	Functional MTI (Weak)	miRTarbase	0.02936	1	0.04439	0.4344	3	74	ZBTB7A,PPP6R1,KHSRP
MicroRNA	hsa-miR-3177-5p:Functional MTI (Weak)	Functional MTI (Weak)	miRTarbase	0.02936	1	0.04439	0.4344	3	74	ARID1A,RPH3A,ELK1
MicroRNA	hsa-miR-502-5p:Functional MTI	Functional MTI	miRTarbase	0.02936	1	0.04439	0.4344	3	74	TRAF2,PRPSAP1,RNF122
MicroRNA	hsa-miR-4677-3p:Functional MTI (Weak)	Functional MTI (Weak)	miRTarbase	0.02936	1	0.04439	0.4344	3	74	CXXC5,MYC,NCS1
MicroRNA	hsa-miR-4763-5p:Functional MTI (Weak)	Functional MTI (Weak)	miRTarbase	0.02936	1	0.04439	0.4344	3	74	RERE,ADO,CD63
MicroRNA	hsa-miR-203a-5p:Functional MTI (Weak)	Functional MTI (Weak)	miRTarbase	0.02936	1	0.04439	0.4344	3	74	PHLDA1,TSC22D2,NWD1
MicroRNA	mmu-miR-7007-3p		MirDB	0.02936	1	0.04439	0.4344	5	190	BCL9L,GLUL,CTDNEP1,KCNJ9,RHO
MicroRNA	hsa-miR-3133:Functional MTI (Weak)	Functional MTI (Weak)	miRTarbase	0.02936	1	0.04439	0.4344	5	190	MAP3K9,KIAA1522,MYC,RIMS3,TSC22D2
MicroRNA	hsa-miR-4465:Functional MTI (Weak)	Functional MTI (Weak)	miRTarbase	0.02936	1	0.04439	0.4344	5	190	PHLDA1,TTLL12,PPP2R5D,TSC22D2,NWD1
MicroRNA	mmu-miR-12191-3p		MirDB	0.02936	1	0.04439	0.4344	5	190	HJURP,ELFN2,TSPAN33,B4GALT3,DEDD
MicroRNA	hsa-miR-369-3p:PITA	hsa-miR-369-3p:PITA_TOP	PITA	0.02939	1	0.04443	0.4348	10	552	CACHD1,NEFM,AFAP1L2,GSE1,PNRC1,PTPN5,ADO,EGLN1,INHBB,ST8SIA2
MicroRNA	hsa-miR-219-5p:mirSVR_highEffct	hsa-miR-219-5p:mirSVR_conserved_highEffect-0.5	MicroRNA.org	0.02952	1	0.04462	0.4366	9	475	ANKRD13A,TTBK1,INA,INF2,CENPA,AEN,TSC22D2,RHOBTB1,ELK1
MicroRNA	hsa-miR-643:mirSVR_highEffct	hsa-miR-643:mirSVR_nonconserved_highEffect-0.5	MicroRNA.org	0.02961	1	0.04475	0.438	16	1047	TDRD6,ANKRD13A,EBP,RASD1,TRERF1,KCTD12,STK19,KLHDC7A,RUNX2,KRT80,EZR,SDK2,CHURC1,CFAP157,KCTD1,KCNA3
MicroRNA	AGCATTA,MIR-155:MSigDB	AGCATTA,MIR-155:MSigDB	MSigDB	0.02965	1	0.0448	0.4384	4	129	SOX11,NFIX,MAP3K14,BOC
MicroRNA	hsa-miR-764:Functional MTI (Weak)	Functional MTI (Weak)	miRTarbase	0.02971	1	0.04488	0.4392	6	257	RRAD,TRPV2,MAP3K9,CTDNEP1,ADO,NWD1
MicroRNA	hsa-miR-4438		MirDB	0.02971	1	0.04488	0.4392	6	257	KCTD12,TENT4A,FAM220A,TP53I11,DPYSL2,THAP1
MicroRNA	hsa-miR-379*:mirSVR_highEffct	hsa-miR-379*:mirSVR_nonconserved_highEffect-0.5	MicroRNA.org	0.02975	1	0.04492	0.4397	19	1308	MICAL3,TMEM108,PEA15,NEFM,SUOX,P4HA2,FAM220A,NELFA,SH2B1,ZSCAN20,PRPSAP1,UCK1,MIDEAS,KCNK1,EVC2,SMURF1,LHX6,PIP4K2C,RNF122
MicroRNA	hsa-miR-4745-3p:Functional MTI (Weak)	Functional MTI (Weak)	miRTarbase	0.02979	1	0.04495	0.4399	2	30	ACTN4,KHSRP
MicroRNA	mmu-miR-1895		MirDB	0.02979	1	0.04495	0.4399	2	30	FAM53C,CNNM4
MicroRNA	hsa-miR-1295a:Functional MTI (Weak)	Functional MTI (Weak)	miRTarbase	0.02979	1	0.04495	0.4399	2	30	NT5C1A,TEX261
MicroRNA	hsa-miR-1538:Functional MTI (Weak)	Functional MTI (Weak)	miRTarbase	0.02979	1	0.04495	0.4399	2	30	ACTN4,KHSRP
MicroRNA	hsa-miR-525-3p:PITA	hsa-miR-525-3p:PITA_TOP	PITA	0.02979	1	0.04495	0.4399	2	30	GPR88,INHBB
MicroRNA	hsa-miR-524-3p:PITA	hsa-miR-524-3p:PITA_TOP	PITA	0.02979	1	0.04495	0.4399	2	30	GPR88,INHBB
MicroRNA	hsa-miR-450b-5p		MirDB	0.02983	1	0.04501	0.4405	16	1048	ARID1A,ZER1,PPP6R1,LSM14B,UNC13A,MMP24,ZFP36L1,PNRC1,RUNX2,UBIAD1,HSPA2,BCL11B,ZNF516,ZNF366,KCTD1,DFFA
MicroRNA	hsa-miR-4433b-5p		MirDB	0.02994	1	0.04515	0.4419	5	191	RXRA,SMPD3,PHLDA1,ATP2B2,THAP1
MicroRNA	hsa-miR-8052		MirDB	0.02994	1	0.04515	0.4419	5	191	CD27,KRT80,ECE1,RFX2,ELK1
MicroRNA	hsa-miR-4643		MirDB	0.03002	1	0.04527	0.443	10	554	TNFSF13B,ATP2B2,PNRC1,PACSIN2,ILRUN,BCL11B,BOC,SOWAHC,MEIG1,TMEM39A
MicroRNA	hsa-miR-32*:mirSVR_highEffct	hsa-miR-32*:mirSVR_nonconserved_highEffect-0.5	MicroRNA.org	0.03004	1	0.0453	0.4433	27	2031	CENPW,FABP7,SYT13,MPP3,ZBTB2,CACHD1,GNB5,TMEM108,TRERF1,GAS8,SAP30,GSE1,PNRC1,KAZN,NOP2,KIF13B,TBX3,F2RL3,ARHGAP39,GPR88,CCNF,PRXL2C,KCNK13,CHURC1,SLC25A38,TMEM231,DPYSL2
MicroRNA	hsa-miR-582-3p:PITA	hsa-miR-582-3p:PITA_TOP	PITA	0.0302	1	0.04551	0.4454	6	258	FAM222B,KCTD12,SH3BP4,UCK2,TSC22D2,CTDSP2
MicroRNA	hsa-miR-517c:mirSVR_highEffct	hsa-miR-517c:mirSVR_nonconserved_highEffect-0.5	MicroRNA.org	0.0302	1	0.04551	0.4454	6	258	ELFN2,ANKRD13A,AHDC1,WWC1,TSC22D2,ITPKB
MicroRNA	hsa-miR-542-3p:TargetScan	hsa-miR-542-3p	TargetScan	0.0302	1	0.04551	0.4454	6	258	MMP24,NOP2,ADO,C1orf52,DEDD2,CNNM4
MicroRNA	hsa-miR-557		MirDB	0.03033	1	0.0457	0.4473	10	555	ARID1A,ZER1,UNC13A,STAT5B,STK19,ZFP36L1,RUNX2,BCL11B,KCTD1,KIAA0753
MicroRNA	hsa-miR-4738-3p		MirDB	0.03033	1	0.0457	0.4473	10	555	CALCOCO1,FAM222B,SOX11,OTUD3,GPR88,CTNNBL1,KCTD1,TSC22D2,ELK1,DNAI7
MicroRNA	hsa-miR-3945		MirDB	0.03038	1	0.04571	0.4473	4	130	TMEM108,CREB3L1,PPP1R16B,RNF41
MicroRNA	ACTACCT,MIR-196B:MSigDB	ACTACCT,MIR-196B:MSigDB	MSigDB	0.03038	1	0.04571	0.4473	4	130	TRERF1,SOX11,GGA3,PPP1R16B
MicroRNA	hsa-miR-768-5p:PITA	hsa-miR-768-5p:PITA_TOP	PITA	0.03038	1	0.04571	0.4473	4	130	MAP3K3,TMEM101,FICD,PIK3C2B
MicroRNA	hsa-miR-151-5p:mirSVR_highEffct	hsa-miR-151-5p:mirSVR_nonconserved_highEffect-0.5	MicroRNA.org	0.03038	1	0.04571	0.4473	4	130	CALCOCO1,CACHD1,INTS11,KCNK1
MicroRNA	hsa-miR-99b*:mirSVR_highEffct	hsa-miR-99b*:mirSVR_nonconserved_highEffect-0.5	MicroRNA.org	0.03038	1	0.04571	0.4473	4	130	PPP6R1,HSPA2,NELFA,UCK1
MicroRNA	mmu-miR-3535		MirDB	0.03038	1	0.04571	0.4473	4	130	RABEPK,DDX51,PDE2A,JOSD1
MicroRNA	ACTACCT,MIR-196A:MSigDB	ACTACCT,MIR-196A:MSigDB	MSigDB	0.03038	1	0.04571	0.4473	4	130	TRERF1,SOX11,GGA3,PPP1R16B
MicroRNA	hsa-miR-452-5p:Functional MTI (Weak)	Functional MTI (Weak)	miRTarbase	0.03038	1	0.04571	0.4473	3	75	ADORA2B,EGLN1,DPYSL2
MicroRNA	hsa-miR-374a-3p:Functional MTI (Weak)	Functional MTI (Weak)	miRTarbase	0.03038	1	0.04571	0.4473	3	75	ZBTB7A,MAP3K9,PIP4K2C
MicroRNA	hsa-miR-1182:Functional MTI	Functional MTI	miRTarbase	0.03038	1	0.04571	0.4473	3	75	ARID1A,MAP3K3,TMEM109
MicroRNA	hsa-miR-670-3p:TargetScan	hsa-miR-670-3p	TargetScan	0.03042	1	0.04574	0.4476	8	402	AMER2,PHLDA1,LZIC,KCTD12,BCL6,CAPN6,CHURC1,KCNK1
MicroRNA	hsa-miR-5095:Functional MTI (Weak)	Functional MTI (Weak)	miRTarbase	0.03042	1	0.04574	0.4476	8	402	ADORA2B,TCHP,MEAK7,PROSER3,F2RL3,ADO,PRKD2,KBTBD11
MicroRNA	hsa-miR-6839-3p		MirDB	0.03042	1	0.04574	0.4476	8	402	AMER2,ZBTB2,NCS1,RIMBP2,DOK6,RIMS3,SOWAHC,KIAA0753
MicroRNA	hsa-miR-190b:mirSVR_highEffct	hsa-miR-190b:mirSVR_conserved_highEffect-0.5	MicroRNA.org	0.0305	1	0.04586	0.4488	16	1051	ACTN4,ACAN,NAIF1,KCTD12,GLS2,AHDC1,RND1,SEC14L2,CHRM1,UCK2,SNX11,PML,BOC,ZNF536,GDF11,MAB21L1
MicroRNA	hsa-miR-6776-3p		MirDB	0.03052	1	0.04586	0.4488	5	192	MICAL3,FAM222B,KCTD12,UBIAD1,RHOBTB1
MicroRNA	hsa-miR-489:PITA	hsa-miR-489:PITA_TOP	PITA	0.03052	1	0.04586	0.4488	5	192	ATP2B2,B4GALT3,HK2,BCL11B,TSC22D2
MicroRNA	hsa-miR-6505-3p		MirDB	0.03052	1	0.04586	0.4488	7	329	TMEM101,FKBP7,SOX11,BCL9L,SRP68,TNS3,HHIPL2
MicroRNA	hsa-miR-140-3p:PITA	hsa-miR-140-3p:PITA_TOP	PITA	0.03052	1	0.04586	0.4488	7	329	FAM222B,SOX11,AHDC1,MMP24,TTYH3,RUNX2,KLF4
MicroRNA	hsa-miR-103:mirSVR_highEffct	hsa-miR-103:mirSVR_conserved_highEffect-0.5	MicroRNA.org	0.03068	1	0.04606	0.4508	17	1138	KCNIP2,SIPA1L2,PHLDA1,PDCD11,GGA3,CAPN2,NCS1,RIMBP2,DLG5,CHAD,KLF4,SH3BP4,SOWAHC,FBXO10,KCNK1,PEX5,TMEM39A
MicroRNA	hsa-miR-107:mirSVR_highEffct	hsa-miR-107:mirSVR_conserved_highEffect-0.5	MicroRNA.org	0.03068	1	0.04606	0.4508	17	1138	KCNIP2,SIPA1L2,PHLDA1,PDCD11,GGA3,CAPN2,NCS1,RIMBP2,DLG5,CHAD,KLF4,SH3BP4,SOWAHC,FBXO10,KCNK1,PEX5,TMEM39A
MicroRNA	mmu-miR-451b		MirDB	0.03069	1	0.04606	0.4508	6	259	HJURP,CCKBR,TMEM109,IRGQ,PPP1R16B,CPSF4L
MicroRNA	hsa-miR-511-3p:Functional MTI (Weak)	Functional MTI (Weak)	miRTarbase	0.03069	1	0.04606	0.4508	6	259	BAHD1,ADO,SERTAD3,SDK2,PPP1R16B,RAB11FIP3
MicroRNA	mmu-miR-759		MirDB	0.03069	1	0.04606	0.4508	6	259	UBAC1,KLF13,FSCN1,INA,LPAR2,PLA2G4B
MicroRNA	mmu-miR-6373		MirDB	0.03069	1	0.04606	0.4508	6	259	ATP2B2,MYC,CAPN6,SERPINH1,PLA2G15,SERPINA9
MicroRNA	hsa-miR-4657		MirDB	0.03069	1	0.04606	0.4508	6	259	FAM222B,RERE,ATP2B2,ZFP36L1,DTX4,ZSCAN20
MicroRNA	hsa-miR-520g-3p:Functional MTI	Functional MTI	miRTarbase	0.0308	1	0.04622	0.4524	8	403	GNB5,PNRC1,WWC1,FICD,LPAR2,SH3BP4,PIK3C2B,SLC25A44
MicroRNA	mmu-miR-466b-3p		MirDB	0.03084	1	0.04627	0.4528	12	717	DNAJC19,CSMD2,TMEM108,UBAP2,SETD1B,BCL6,PNRC1,TENT4A,RASSF1,KLF4,TNS3,SPATA13
MicroRNA	mmu-miR-466p-3p		MirDB	0.03084	1	0.04627	0.4528	12	717	DNAJC19,CSMD2,TMEM108,UBAP2,SETD1B,BCL6,PNRC1,TENT4A,RASSF1,KLF4,TNS3,SPATA13
MicroRNA	mmu-miR-466c-3p		MirDB	0.03084	1	0.04627	0.4528	12	717	DNAJC19,CSMD2,TMEM108,UBAP2,SETD1B,BCL6,PNRC1,TENT4A,RASSF1,KLF4,TNS3,SPATA13
MicroRNA	hsa-miR-518a-3p:mirSVR_highEffct	hsa-miR-518a-3p:mirSVR_nonconserved_highEffect-0.5	MicroRNA.org	0.03111	1	0.04664	0.4565	5	193	ARHGAP23,LZIC,SEC14L2,TBC1D10B,SENP3
MicroRNA	hsa-miR-4766-5p:Functional MTI (Weak)	Functional MTI (Weak)	miRTarbase	0.03112	1	0.04664	0.4565	4	131	ACTN4,FAM53C,CORO1C,EZR
MicroRNA	hsa-miR-208a-3p		MirDB	0.03112	1	0.04664	0.4565	4	131	ZFYVE1,KIF13B,LRRTM1,RBM19
MicroRNA	hsa-miR-885-3p		MirDB	0.03112	1	0.04664	0.4565	4	131	ARID1A,GGCX,PACS2,NEURL1B
MicroRNA	mmu-miR-1929-3p		MirDB	0.03112	1	0.04664	0.4565	4	131	KIAA1522,PNRC1,CHRM1,BAG3
MicroRNA	hsa-miR-626:mirSVR_highEffct	hsa-miR-626:mirSVR_nonconserved_highEffect-0.5	MicroRNA.org	0.03112	1	0.04664	0.4565	12	718	MICAL3,DLGAP4,RERE,SRP68,STAT6,TLE3,AEN,PTCD1,PRPSAP1,KCNJ9,INTS11,ELK1
MicroRNA	hsa-miR-1283:PITA	hsa-miR-1283:PITA_TOP	PITA	0.03113	1	0.04664	0.4565	11	637	BAHD1,LSM14B,SOX11,GLUL,RUNX2,IKZF4,PHF2,DLL4,ZNF516,KCNK1,ADIPOR1
MicroRNA	hsa-miR-527:mirSVR_highEffct	hsa-miR-527:mirSVR_nonconserved_highEffect-0.5	MicroRNA.org	0.03114	1	0.04665	0.4566	19	1315	CENPW,KCNIP2,ACAN,ULK1,ANKRD13A,MYH2,MMP24,RND1,ECSCR,CORO1C,LSM5,UBE2G2,EZR,ZSCAN20,ZNF516,CHURC1,TTLL3,TMEM214,DPYSL2
MicroRNA	hsa-miR-518a-5p:mirSVR_highEffct	hsa-miR-518a-5p:mirSVR_nonconserved_highEffect-0.5	MicroRNA.org	0.03114	1	0.04665	0.4566	19	1315	CENPW,KCNIP2,ACAN,ULK1,ANKRD13A,MYH2,MMP24,RND1,ECSCR,CORO1C,LSM5,UBE2G2,EZR,ZSCAN20,ZNF516,CHURC1,TTLL3,TMEM214,DPYSL2
MicroRNA	hsa-miR-4291:mirSVR_highEffct	hsa-miR-4291:mirSVR_nonconserved_highEffect-0.5	MicroRNA.org	0.03129	1	0.04687	0.4587	15	969	ARID1A,GCDH,GLUL,GPD1,TEX261,KLHL25,TAS1R1,RIMBP2,CORO1C,KRT80,WNT7A,EGLN1,BCL11B,RHOBTB1,HHIPL2
MicroRNA	hsa-miR-653-5p:Functional MTI (Weak)	Functional MTI (Weak)	miRTarbase	0.03143	1	0.04705	0.4604	3	76	FLCN,DOK6,SH3BP4
MicroRNA	hsa-miR-3977:Functional MTI (Weak)	Functional MTI (Weak)	miRTarbase	0.03143	1	0.04705	0.4604	3	76	FAM53C,ZFP36L1,PPP2R5D
MicroRNA	hsa-miR-6815-5p:Functional MTI (Weak)	Functional MTI (Weak)	miRTarbase	0.03143	1	0.04705	0.4604	3	76	TTYH3,UCK2,RNF41
MicroRNA	hsa-miR-208a:PITA	hsa-miR-208a:PITA_TOP	PITA	0.03166	1	0.04737	0.4636	2	31	ZNF516,UPF1
MicroRNA	hsa-miR-3619-3p:Functional MTI (Weak)	Functional MTI (Weak)	miRTarbase	0.03166	1	0.04737	0.4636	2	31	PDE2A,SCUBE3
MicroRNA	hsa-miR-208b:PITA	hsa-miR-208b:PITA_TOP	PITA	0.03166	1	0.04737	0.4636	2	31	ZNF516,UPF1
MicroRNA	mmu-miR-292a-3p		MirDB	0.03168	1	0.04738	0.4637	6	261	SPNS2,ZBTB7A,TRPM2,BCL11B,SPATA2,LHX6
MicroRNA	hsa-miR-6500-3p		MirDB	0.03168	1	0.04738	0.4637	6	261	FABP7,DCPS,TMEM108,KCTD12,BCL6,EZR
MicroRNA	mmu-miR-200c-3p		MirDB	0.03169	1	0.04738	0.4637	12	720	FSCN1,UNC119B,CAPN6,CACFD1,NCS1,PPP1R18,CORO1C,KLF4,EGLN1,BCL11B,TSC22D2,THAP1
MicroRNA	mmu-miR-429-3p		MirDB	0.03169	1	0.04738	0.4637	12	720	FSCN1,UNC119B,CAPN6,CACFD1,NCS1,PPP1R18,CORO1C,KLF4,EGLN1,BCL11B,TSC22D2,THAP1
MicroRNA	mmu-miR-200b-3p		MirDB	0.03169	1	0.04738	0.4637	12	720	FSCN1,UNC119B,CAPN6,CACFD1,NCS1,PPP1R18,CORO1C,KLF4,EGLN1,BCL11B,TSC22D2,THAP1
MicroRNA	hsa-miR-3907		MirDB	0.0317	1	0.04738	0.4637	5	194	FABP7,POMT1,MED15,FAM222B,TMEM108
MicroRNA	hsa-miR-30a-3p:Functional MTI	Functional MTI	miRTarbase	0.0317	1	0.04738	0.4637	5	194	ADORA2B,TNFSF13B,MYC,ZFP36L1,RUNX2
MicroRNA	hsa-miR-6855-3p		MirDB	0.0317	1	0.04738	0.4637	5	194	VPS52,MEAK7,MMP24,NPTX2,PDCD7
MicroRNA	hsa-miR-1297:Functional MTI	Functional MTI	miRTarbase	0.0317	1	0.04738	0.4637	5	194	PHLDA1,TTLL12,PPP2R5D,TSC22D2,NWD1
MicroRNA	hsa-miR-331-5p:mirSVR_lowEffct	hsa-miR-331-5p:mirSVR_nonconserved_lowEffect-0.1-0.5	MicroRNA.org	0.03173	1	0.04742	0.4641	18	1230	MN1,GNB5,SPTB,KLHDC7A,GNRH1,P4HA2,TGFB1I1,CCNF,SEC14L2,UBE2G2,RHOF,PML,MAGEL2,BAG3,TMEM214,SOWAHC,PEX5,MSS51
MicroRNA	mmu-miR-471-3p		MirDB	0.03182	1	0.04754	0.4653	7	332	RPH3A,GPD1,IKZF4,KLF4,ACOT11,TSC22D2,LHX6
MicroRNA	hsa-miR-328-3p:Functional MTI	Functional MTI	miRTarbase	0.03187	1	0.04761	0.4659	4	132	ATRAID,GMPPB,EZR,SLC25A44
MicroRNA	hsa-miR-1245:PITA	hsa-miR-1245:PITA_TOP	PITA	0.03187	1	0.04761	0.4659	4	132	KLF13,GSE1,INA,SENP3
MicroRNA	hsa-miR-520h:Functional MTI	Functional MTI	miRTarbase	0.03197	1	0.04774	0.4672	8	406	GNB5,PNRC1,WWC1,FICD,LPAR2,SH3BP4,PIK3C2B,SLC25A44
MicroRNA	hsa-miR-892a:PITA	hsa-miR-892a:PITA_TOP	PITA	0.03219	1	0.04804	0.4701	6	262	FAM53C,TMEM101,RERE,AHDC1,KCTD1,CTDSP2
MicroRNA	mmu-miR-290a-3p		MirDB	0.03219	1	0.04804	0.4701	6	262	SPNS2,ZBTB7A,TRPM2,BCL11B,SPATA2,LHX6
MicroRNA	hsa-miR-18a-5p:Functional MTI	Functional MTI	miRTarbase	0.03219	1	0.04804	0.4701	6	262	TLE3,DAAM2,SERTAD3,EZR,TUT1,IRGQ
MicroRNA	hsa-miR-548f-5p:Functional MTI (Weak)	Functional MTI (Weak)	miRTarbase	0.03219	1	0.04804	0.4701	6	262	EVC,ADRB1,GRAMD4,DLG5,SEMA4C,NWD1
MicroRNA	hsa-miR-1244:PITA	hsa-miR-1244:PITA_TOP	PITA	0.03219	1	0.04804	0.4701	6	262	ADRB1,RERE,BCL6,UCK2,SOWAHC,PIP4K2C
MicroRNA	hsa-miR-10b:mirSVR_highEffct	hsa-miR-10b:mirSVR_conserved_highEffect-0.5	MicroRNA.org	0.03228	1	0.04816	0.4713	10	561	CRACD,TSPAN33,ANKRD13A,KCTD12,INF2,WDR74,NCOR2,BCL11B,KIAA0753,CNNM4
MicroRNA	hsa-miR-1305:mirSVR_highEffct	hsa-miR-1305:mirSVR_nonconserved_highEffect-0.5	MicroRNA.org	0.0323	1	0.04817	0.4714	25	1861	ARID1A,CSMD2,PLIN2,ZBTB7A,KHSRP,RERE,BCL6,AFAP1L2,C1orf52,WDFY2,UBE2G2,CRTC3,CORO2A,EGLN1,TSC22D2,SPATA2,SOWAHC,RHOBTB1,KBTBD11,MROH2A,RFX2,THAP1,TXNDC11,LIMK2,TMEM39A
MicroRNA	mmu-miR-6896-5p		MirDB	0.03231	1	0.04817	0.4714	5	195	ARID1A,KAZN,CCDC167,CHRM1,KCTD1
MicroRNA	mmu-miR-7687-3p		MirDB	0.03231	1	0.04817	0.4714	5	195	MAP3K9,STK19,PDE2A,TP53INP2,CTDSP2
MicroRNA	hsa-miR-625-3p		MirDB	0.03231	1	0.04817	0.4714	5	195	ARID1A,ZBTB2,GSE1,RIMBP2,EGLN1
MicroRNA	hsa-miR-516b:mirSVR_highEffct	hsa-miR-516b:mirSVR_nonconserved_highEffect-0.5	MicroRNA.org	0.03234	1	0.04822	0.4719	16	1059	ATRAID,PPP6R1,GAS8,GGCX,GGA3,NEFM,FAM107A,C1orf52,KRT80,STRN4,SDK2,CFAP157,TMEM214,KCNA3,TMEM39A,RNF122
MicroRNA	hsa-miR-548b-3p:Functional MTI (Weak)	Functional MTI (Weak)	miRTarbase	0.03249	1	0.04841	0.4737	3	77	MAP3K9,SLC25A44,SPATA2
MicroRNA	hsa-miR-6865-5p:Functional MTI (Weak)	Functional MTI (Weak)	miRTarbase	0.03249	1	0.04841	0.4737	3	77	TTYH3,UCK2,RNF41
MicroRNA	hsa-miR-6856-3p:Functional MTI (Weak)	Functional MTI (Weak)	miRTarbase	0.03249	1	0.04841	0.4737	3	77	CAPN15,NPTX2,CACFD1
MicroRNA	hsa-miR-4260:Functional MTI (Weak)	Functional MTI (Weak)	miRTarbase	0.03249	1	0.04841	0.4737	3	77	MSC,UBB,PGPEP1
MicroRNA	mmu-miR-6944-3p		MirDB	0.0327	1	0.0487	0.4766	6	263	KCTD12,CAPN2,PACSIN2,ACOT11,PDCD7,ATP10A
MicroRNA	hsa-miR-548g-5p:Functional MTI (Weak)	Functional MTI (Weak)	miRTarbase	0.0327	1	0.0487	0.4766	6	263	EVC,ADRB1,GRAMD4,DLG5,SEMA4C,NWD1
MicroRNA	hsa-miR-548aj-5p:Functional MTI (Weak)	Functional MTI (Weak)	miRTarbase	0.0327	1	0.0487	0.4766	6	263	EVC,ADRB1,GRAMD4,DLG5,SEMA4C,NWD1
MicroRNA	hsa-miR-548x-5p:Functional MTI (Weak)	Functional MTI (Weak)	miRTarbase	0.0327	1	0.0487	0.4766	6	263	EVC,ADRB1,GRAMD4,DLG5,SEMA4C,NWD1
MicroRNA	hsa-miR-614:mirSVR_lowEffct	hsa-miR-614:mirSVR_nonconserved_lowEffect-0.1-0.5	MicroRNA.org	0.03276	1	0.04878	0.4774	8	408	ULK1,DOK4,PROSER3,POFUT2,INA,UBIAD1,TBC1D10B,TMEM214
MicroRNA	hsa-miR-1273:mirSVR_highEffct	hsa-miR-1273:mirSVR_nonconserved_highEffect-0.5	MicroRNA.org	0.03292	1	0.04899	0.4795	5	196	KIF13B,WDFY2,RHOF,BCL11B,ELK1
MicroRNA	hsa-miR-376c-3p:TargetScan	hsa-miR-376c-3p	TargetScan	0.03292	1	0.04899	0.4795	5	196	AMER2,DOK6,LRWD1,RIMS3,MIDEAS
MicroRNA	hsa-miR-4789-3p		MirDB	0.03293	1	0.04901	0.4796	13	807	ZFYVE1,DACT1,FAM222B,BCL6,PNRC1,CACNA1I,RUNX2,DOK6,BOC,SOWAHC,KCNK1,PEX5,TMEM39A
MicroRNA	mmu-miR-12205-5p		MirDB	0.03304	1	0.04917	0.4812	9	485	ARID1A,KCNIP2,ADORA2B,SMPD3,MAPKBP1,TGFB1I1,PRXL2C,LRRTM1,TSC22D2
MicroRNA	mmu-miR-7646-5p		MirDB	0.03316	1	0.04932	0.4827	7	335	DCAKD,MAP3K9,SLC66A2,UNC119B,ADO,PPP1R18,BCL11B
MicroRNA	mmu-miR-201-3p		MirDB	0.03316	1	0.04932	0.4827	7	335	TMEM108,RUNX2,NCS1,DEDD,DLG5,RHOF,SPATA13
MicroRNA	hsa-miR-4635:Functional MTI (Weak)	Functional MTI (Weak)	miRTarbase	0.03316	1	0.04932	0.4827	7	335	CRACD,AMER2,LZIC,TNFRSF21,TSC22D2,UPF1,ECE1
MicroRNA	hsa-miR-98:mirSVR_highEffct	hsa-miR-98:mirSVR_conserved_highEffect-0.5	MicroRNA.org	0.03321	1	0.04936	0.4831	13	808	ARID1A,ADRB1,SUOX,GPR88,CCNF,CDH22,LRRC8A,TAOK2,CRTC3,TSC22D2,RBM19,KCNK1,RMDN3
MicroRNA	hsa-miR-3183:mirSVR_highEffct	hsa-miR-3183:mirSVR_nonconserved_highEffect-0.5	MicroRNA.org	0.03321	1	0.04936	0.4831	13	808	GIMAP4,SMPD3,FLNB,KIAA1522,CALCOCO1,NAIF1,BCL6,STK19,PIK3C2B,CRTC3,SH2B1,LBX2,EPHA10
MicroRNA	hsa-miR-6804-3p		MirDB	0.03322	1	0.04936	0.4831	6	264	ELFN2,KIAA1522,UNC119B,TBX3,LSM5,DERL3
MicroRNA	hsa-miR-183:PITA	hsa-miR-183:PITA_TOP	PITA	0.03322	1	0.04936	0.4831	6	264	SMPD3,GSE1,NCS1,RIMBP2,RHOBTB1,CYB561D1
MicroRNA	hsa-miR-1273c:mirSVR_lowEffct	hsa-miR-1273c:mirSVR_nonconserved_lowEffect-0.1-0.5	MicroRNA.org	0.03322	1	0.04936	0.4831	6	264	UBAC1,PITPNM2,CXXC5,PARVB,GFOD2,ALDH18A1
MicroRNA	mmu-miR-7655-3p		MirDB	0.03322	1	0.04936	0.4831	6	264	GNB5,RERE,CACFD1,PROX2,SOWAHC,PDCD7
MicroRNA	hsa-miR-620:mirSVR_highEffct	hsa-miR-620:mirSVR_nonconserved_highEffect-0.5	MicroRNA.org	0.03325	1	0.04941	0.4835	15	977	ZBTB2,DCPS,CXXC5,ITGA10,RERE,UBAP2,RUNX2,DDX23,UCK2,RAB3D,UNC45B,RNF40,RHOBTB1,SLC25A38,TMEM39A
MicroRNA	hsa-miR-1183:mirSVR_highEffct	hsa-miR-1183:mirSVR_nonconserved_highEffect-0.5	MicroRNA.org	0.03329	1	0.04945	0.484	16	1063	FAM53C,CRACD,PEA15,GAS8,PSRC1,FAM220A,RUNX2,HDGF,EGLN1,ZNF536,LRRTM1,KCNA3,LHX6,LIMK2,RNF41,DNAI7
MicroRNA	mmu-miR-1251-5p		MirDB	0.03341	1	0.04961	0.4855	4	134	MEX3A,MN1,KCTD1,TTC7A
MicroRNA	hsa-miR-1304:PITA	hsa-miR-1304:PITA_TOP	PITA	0.03341	1	0.04961	0.4855	4	134	MAP3K3,KIAA1522,DLGAP4,MYC
MicroRNA	hsa-miR-505-5p:Functional MTI (Weak)	Functional MTI (Weak)	miRTarbase	0.03341	1	0.04961	0.4855	4	134	TBC1D16,UNC13A,RUNX2,RMDN3
MicroRNA	hsa-miR-4259		MirDB	0.03341	1	0.04961	0.4855	4	134	DTX4,SERPINH1,LIMK2,SFXN3
MicroRNA	hsa-miR-302d*:mirSVR_highEffct	hsa-miR-302d*:mirSVR_nonconserved_highEffect-0.5	MicroRNA.org	0.03343	1	0.04963	0.4857	19	1326	CGN,SIPA1L2,PITPNM2,FAM222B,FKBP7,BCL6,AFAP1L2,IKZF4,SEC14L2,ARHGAP30,TP53INP2,WDFY2,AEN,EGLN1,PRPSAP1,INHBB,NWD1,EEF1D,ST8SIA2
MicroRNA	hsa-miR-3160-3p:Functional MTI (Weak)	Functional MTI (Weak)	miRTarbase	0.03353	1	0.04973	0.4866	5	197	MAST3,GGCX,POFUT2,LPAR2,IRGQ
MicroRNA	hsa-miR-1826:PITA	hsa-miR-1826:PITA_TOP	PITA	0.03353	1	0.04973	0.4866	5	197	SOX11,DTX4,CAPN6,EGLN1,RAB11FIP3
MicroRNA	hsa-miR-7108-3p:Functional MTI (Weak)	Functional MTI (Weak)	miRTarbase	0.03357	1	0.04973	0.4866	3	78	DAAM2,IRGQ,NCOR2
MicroRNA	hsa-miR-6505-5p:Functional MTI (Weak)	Functional MTI (Weak)	miRTarbase	0.03357	1	0.04973	0.4866	3	78	RABEPK,TTLL12,SERTAD3
MicroRNA	hsa-miR-6511a-3p:Functional MTI (Weak)	Functional MTI (Weak)	miRTarbase	0.03357	1	0.04973	0.4866	3	78	ACTN4,ORMDL3,SNX22
MicroRNA	hsa-miR-4732-5p:Functional MTI (Weak)	Functional MTI (Weak)	miRTarbase	0.03357	1	0.04973	0.4866	3	78	TRPV2,HDGF,DOK6
MicroRNA	hsa-miR-191-5p:Functional MTI	Functional MTI	miRTarbase	0.03357	1	0.04973	0.4866	3	78	LRRC8A,SPATA2,CTDSP2
MicroRNA	hsa-miR-24-2-5p:Functional MTI	Functional MTI	miRTarbase	0.03357	1	0.04973	0.4866	2	32	NFIX,TMEM231
MicroRNA	hsa-miR-4759:Functional MTI (Weak)	Functional MTI (Weak)	miRTarbase	0.03357	1	0.04973	0.4866	2	32	VSIG2,KCNK1
MicroRNA	hsa-miR-6125:Functional MTI (Weak)	Functional MTI (Weak)	miRTarbase	0.03357	1	0.04973	0.4866	2	32	AEN,DLL4
MicroRNA	hsa-miR-210-3p:TargetScan	hsa-miR-210-3p	TargetScan	0.03357	1	0.04973	0.4866	2	32	ELFN2,NFIX
MicroRNA	hsa-miR-196b-3p		MirDB	0.03357	1	0.04973	0.4866	2	32	UNC13A,SMURF1
MicroRNA	hsa-miR-210:PITA	hsa-miR-210:PITA_TOP	PITA	0.03357	1	0.04973	0.4866	2	32	ELFN2,INHBB
MicroRNA	hsa-miR-19b:mirSVR_highEffct	hsa-miR-19b:mirSVR_conserved_highEffect-0.5	MicroRNA.org	0.03357	1	0.04973	0.4866	21	1505	CENPW,CRACD,ADRB1,CGN,CHST1,FAM222B,FLCN,UNC13A,TRERF1,PNRC1,KAZN,DEDD,DLG5,HSPA2,ZNF516,INHBB,SEMA4C,RHOBTB1,EVC2,ATP10A,GDF11
MicroRNA	hsa-miR-556-3p		MirDB	0.03357	1	0.04973	0.4866	8	410	TRERF1,SLC27A3,UNC119B,CAPN2,UPF1,CNNM4,HHIPL2,MAB21L1
MicroRNA	mmu-miR-222-3p		MirDB	0.03362	1	0.04978	0.4872	7	336	MEX3A,RUNX2,TLE3,SLC25A44,SOWAHC,GALNT18,ADIPOR1
Drug	ctd:D004041	Dietary Fats	CTD	7.515e-11	1.928e-06	1.928e-06	2.069e-05	174	4767	GIMAP4,CENPW,TBC1D2,SLC10A3,ACTN4,ZFYVE1,RXRA,ADCY6,PLIN2,FABP7,DACT1,ADRB1,AGER,UBAC1,IGSF9,ULK1,SMPD3,ALDH3A1,SGF29,SYT13,ALOX12B,PAQR7,PLIN4,MPP3,FLNB,FAM183A,ITGA11,SLC66A2,SFRP5,DCPS,CALCOCO1,CXXC5,ITGA10,HIPK2,NPC2,ST3GAL4,CHST1,CAMK1,MON1A,KHSRP,KLF13,GNB5,EBP,FLCN,FKBP7,TMEM108,IAH1,FUT7,PEA15,ATP2B2,MAST3,B4GALT3,MYC,SOX11,MYH2,MYH6,UBAP2,GLS2,PPRC1,UNC13D,BCL6,ZC3H3,GALR2,DENND2B,STAT5B,STAT6,GGA3,TTLL12,NEFM,TUBB6,STK10,AFAP1L2,GSE1,NFIX,DTX4,GLUL,PNRC1,KAZN,CREB3L3,KLHDC7A,POFUT2,GPD1,TEX261,TBX3,P4HA2,FAM220A,CLIC3,TTYH3,ARHGAP39,SERPINH1,CBR3,NCS1,TGFB1I1,CCNF,FICD,INA,CD9,FAM107A,INF2,TK1,CD27,GZMM,CD63,LPAR2,CDH4,RASD2,TRAF2,HK2,CENPA,CHAD,SYNPO,PARVB,CHRM1,PLA2G15,KRT80,TAOK2,UBE2G2,PIK3CD,NPC1L1,STRN4,ST8SIA5,HSPA2,EZR,SDK2,MAGEL2,CHRDL2,ADAMTS2,DLL4,CORO2A,RAB3D,CRAT,TUBGCP6,ACOT11,UNC45B,ZNF516,SLC25A44,CTSD,INHBB,ZNF366,AGPAT3,PGPEP1,LRRTM1,TSC22D2,SPATA2,SOWAHC,GALNT18,ITPKB,SEMA4C,JUP,RHOBTB1,KBTBD11,NADK,DIO3,ALDH18A1,DLEC1,MSS51,MUL1,GALNT14,MEIG1,MROH2A,NR1H3,UPF1,ECE1,RFX2,NUPR1,ZNF169,RGS16,LGALS4,TTC7A,ADIPOR1,ORMDL3,HHIPL2,ST8SIA2,MARK2
Drug	6769_UP	Tetrahydrozoline hydrochloride [522-48-5]; Up 200; 16.8uM; MCF7; HT_HG-U133A	Broad Institute CMAP Up	1.039e-09	2.667e-05	1.06e-05	0.0001137	22	194	DCAKD,NRSN2,ZER1,MPP3,RPH3A,SPTB,ZFP36L1,OTUD3,CACNB1,SMG5,KLHL25,DLG5,NLE1,VAV2,PML,TP53I11,SLC25A44,RAB11FIP3,SYT12,RIMS3,ITPKB,ZSCAN2
Drug	ctd:D012999	Soman	CTD	1.467e-09	3.764e-05	1.06e-05	0.0001137	95	2182	DCAKD,CENPW,KCNIP2,RXRA,PLIN2,FABP7,ADRB1,UBAC1,TRPV2,MAP3K9,PITPNM2,FLNB,CAMKK1,DCPS,CXXC5,DDX51,POMT1,ANKRD13A,DOK4,GNB5,PDCD11,FKBP7,PEA15,MYC,SOX11,GLS2,TNFSF9,GCDH,SLC46A1,GALR2,TUBB6,STK10,TAF8,GSE1,ZFP36L1,DTX4,GLUL,PNRC1,GNA15,TEX261,GPR19,ARHGAP39,GPR88,SERPINH1,CBR3,SHISA7,CCKBR,CCNF,CDH22,INA,CD9,TK1,RASSF1,TLE3,GZMM,CTNNBL1,LRRC8A,CD63,PPP1R18,SEC14L2,IL34,PDE4A,HK2,PARVB,KLF4,TUFM,TMEM38A,UBIAD1,TMEM109,HSPA2,EZR,PNLIP,DLL4,NELFA,WNT7A,BAG3,RAB3D,TUBGCP6,BCL11B,CTSD,AGPAT3,HM13,SOWAHC,RHOBTB1,NADK,PEX5,CCDC51,VPS37B,ATP10A,EEF1D,ADIPOR1,RNPEP,RNF41,TMEM39A,PIP4K2C
Drug	ctd:D014520	Urethane	CTD	1.652e-09	4.239e-05	1.06e-05	0.0001137	162	4509	RABEPK,SLC10A3,RRAD,KCNIP2,PLEKHN1,ZFYVE1,FAM53C,MAP3K3,VPS52,NRSN2,DISP3,MAP3K9,ZER1,MICAL3,ULK1,SMPD3,ALDH3A1,SIPA1L2,OPLAH,C15orf62,PLIN4,MPP3,MYBBP1A,SLC66A2,ZBTB2,DCPS,PHLDA1,DHX37,KIAA1522,DLGAP4,NPC2,CACHD1,PPP6R1,MON1A,MAMDC4,BAHD1,ANKRD13A,KLF13,FAM222B,B9D1,RASD1,FKBP7,RERE,MAPKBP1,FSCN1,PEA15,ATP2B2,MYC,BCL9L,UBAP2,SETD1B,GLS2,TNFSF9,PPRC1,CPLX2,UNC13D,SLC46A1,BCL6,GALR2,AHDC1,SAP30,STAT6,TTLL12,STK10,MMP24,TAF8,TTBK1,RND1,PROSER3,GLUL,PNRC1,OTUD3,KLHDC7A,PSRC1,WWC1,SLC27A3,GPD1,KIF13B,TBX3,CACNB1,FAM220A,MAP3K14,CLIC3,CACFD1,ARHGAP39,NCS1,CHST8,FICD,KLHL25,ADO,TK1,RASSF1,TLE3,GZMM,LRRC8A,PRR15,CDH4,PACSIN2,HDGF,IL34,LRWD1,HK2,KLF4,PLA2G15,SH3BP4,TAOK2,UBE2G2,DEDD2,NLE1,UCK2,SNX11,HSPA2,EZR,PRKD2,AEN,DLL4,EGLN1,BAG3,KCNK13,IRGQ,SH2B1,MISP,PPP2R5D,PTCD1,ACOT11,PLA2G4B,ZNF516,HELZ2,CHURC1,FNDC8,LBX2,INHBB,RIMS3,RNF40,KCTD1,TSC22D2,SPATA2,SOWAHC,GALNT18,JUP,FBXW8,RHOBTB1,GFOD2,ALDH18A1,TMEM231,CPSF4L,UPF1,ECE1,RFX2,THAP1,ZNF710,CTDSP2,CNNM4,EEF1D,ADIPOR1,ORMDL3,CYB561D1,ELK1,MARK2,PIP4K2C,RNF122,SNX22
Drug	ctd:D011441	Propylthiouracil	CTD	4.473e-09	0.0001148	2.295e-05	0.0002463	156	4350	RPL21,DCAKD,SPATA46,CENPW,TBC1D2,RRAD,KCNIP2,ABCA7,PLIN2,FABP7,ADORA1,DACT1,ZBTB7A,NRSN2,MEX3A,ACAN,UBAC1,TRPV2,MAP3K9,IGSF9,MICAL3,SMPD3,ALDH3A1,PAQR7,MPP3,FAM183A,SLC66A2,SFRP5,PHLDA1,ITGA10,CAMK1,MAMDC4,RPH3A,DOK4,TNFSF13B,EBP,RASD1,ADGRA1,ATP2B2,MAST3,CAPN15,MYC,TRERF1,SOX11,MYH6,GLS2,TNFSF9,CPLX2,UNC13D,SLC46A1,BCL6,SSTR4,GALR2,DENND2B,GRAMD4,STAT5B,STAT6,NEFM,TUBB6,RND1,ZFP36L1,DTX4,OTUD3,KAZN,PSRC1,SLC27A3,GPD1,KIF13B,TBX3,NPTX2,F2RL3,CAPN6,NFAM1,CBR3,SHISA7,CREB3L1,NCS1,CCKBR,CHST8,PTPN5,CCNF,CDH22,INA,CD9,FAM107A,TK1,GZMM,LRRC8A,PPP1R18,RIMBP2,LPAR2,PRR15,PRRT1,CDH4,PACSIN2,RASD2,DOK6,PDE2A,CENPA,CORO1C,TRPM2,CHAD,SQOR,TP53INP2,SH3BP4,MSANTD1,CPNE6,PIK3C2B,PIK3CD,DERL3,ST8SIA5,HSPA2,SERTAD3,PML,EZR,VIPR1,SPEF1,SDK2,MAGEL2,PNLIP,ADAMTS2,WNT7A,TP53I11,RAB3D,KCNK13,TUT1,IRGQ,BCL11B,PPP1R16B,CCDC105,FAM20A,PRPSAP1,SYT12,INHBB,LRRTM1,SOWAHC,JUP,FBXW8,FBXO10,KCNK1,DIO3,MANSC4,ZSCAN2,MEIG1,ARID3A,NR1H3,ECE1,LHX6,ATP10A,LIMK2,CYB561D1,DNAI7,GDF11,MAB21L1,SLC4A11,LRRC23
Drug	3831_DN	Deltaline [6836-11-9]; Down 200; 7.8uM; MCF7; HT_HG-U133A	Broad Institute CMAP Down	3.964e-08	0.001017	0.0001551	0.001664	20	197	MPP3,PHLDA1,DLGAP4,DOK4,GCDH,DENND2B,ZFP36L1,CHST8,TGFB1I1,MTA2,TAOK2,PML,RBM19,KBTBD11,ZSCAN2,TMEM231,LHX6,LGALS4,ZNF710,RNF122
Drug	332_DN	trichostatin A; Down 200; 0.1uM; MCF7; HG-U133A	Broad Institute CMAP Down	4.231e-08	0.001086	0.0001551	0.001664	19	179	ARID1A,RXRA,CAPN15,MYC,PPRC1,SMG5,NUP62,PHF2,PIK3C2B,TNS3,AEN,WDR74,INHBB,SEMA4C,KCNK1,C1orf159,GALNT14,ZNF710,LRRC23
Drug	5957_DN	valinomycin; Down 200; 0.1uM; MCF7; HT_HG-U133A	Broad Institute CMAP Down	1.196e-07	0.003069	0.0003837	0.004117	19	191	ZER1,PHLDA1,ITGA10,RPH3A,KHSRP,FSCN1,SPTB,GGCX,RND1,CACNA1I,TGFB1I1,FICD,HSPA2,NCOR2,SYT12,AGPAT3,CTIF,PEX5,RNF122
Drug	1271_UP	N6-methyladenosine [1867-73-8]; Up 200; 14.2uM; HL60; HT_HG-U133A	Broad Institute CMAP Up	1.66e-07	0.004259	0.0004616	0.004953	19	195	DACT1,SGF29,FLNB,PHLDA1,GGCX,PNRC1,CACNB1,CAPN2,MAP3K14,TLE3,LPAR2,TRAF2,TAOK2,VAV2,LZTS3,RIMS3,GFOD2,NUPR1,CNNM4
Drug	6263_DN	Hydroquinine hydrobromide hydrate [304695-81-6]; Down 200; 9.4uM; MCF7; HT_HG-U133A	Broad Institute CMAP Down	1.799e-07	0.004616	0.0004616	0.004953	19	196	CALCOCO1,MED15,FSCN1,CAPN15,GRAMD4,SMG5,DLG5,TRAF2,POLR2C,TUT1,BCL11B,RAB11FIP3,TMEM104,PEX5,TMEM231,MUL1,SMURF1,UPF1,ELK1
Drug	2877_DN	DO 897/99; Down 200; 8.2uM; MCF7; HT_HG-U133A	Broad Institute CMAP Down	2.11e-07	0.005413	0.0004921	0.00528	19	198	MICAL3,DLGAP4,FLCN,ZC3H3,TNFRSF21,POFUT2,CACFD1,AFAP1,TRAF2,PDE4A,STRN4,AGPAT3,TMEM104,KBTBD11,C1orf159,ZSCAN2,MUL1,SMURF1,ZNF710
Drug	ctd:C561695	(+)-JQ1 compound	CTD	2.386e-07	0.00612	0.0005013	0.005378	146	4240	RPL21,MZB1,SPNS2,HJURP,TBC1D2,ACTN4,RRAD,CSMD2,ZFYVE1,FAM53C,ABCA7,ELFN2,RXRA,ADORA1,ADORA2B,CRACD,VPS52,MEX3A,ATRAID,EFCAB12,TRPV2,DISP3,MAP3K9,ZER1,IGSF9,ULK1,SMPD3,SIPA1L2,MN1,SYT13,PITPNM2,MYBBP1A,ZBTB2,CAMKK1,DCPS,ARHGAP23,PHLDA1,DHX37,KIAA1522,DLGAP4,CALCOCO1,CACHD1,POMT1,TMEM101,TNFSF13B,RASD1,MAPKBP1,UNC13A,MAST3,CAPN15,MYC,TRERF1,DENND2A,TNFSF9,PPRC1,CPLX2,UNC13D,BCL6,TNFRSF21,STAT5B,STAT6,NEFM,TTBK1,RND1,GSE1,NFIX,PNRC1,GNA15,KLHDC7A,NOP2,PSRC1,SLC27A3,TBX3,NPTX2,GPR19,CAPN2,CLIC3,TTYH3,RUNX2,CCDC167,NFAM1,NCS1,TGFB1I1,SH3PXD2B,INA,INF2,TK1,CD27,RASSF1,GZMM,CTNNBL1,PRR15,DEDD,MTA2,PDE4A,HK2,CENPA,SYNPO,KLF4,SQOR,CHRM1,PLA2G15,TP53INP2,KRT80,TAOK2,PIK3C2B,DERL3,NLE1,UCK2,HSPA2,PRXL2C,TNS3,SERTAD3,PML,PRKD2,AEN,DLL4,NELFA,WDR74,ACOT11,HELZ2,UBAP1L,LZTS3,SENP3,PGPEP1,LRRTM1,ITPKB,KIAA0753,JUP,KCNA3,RHOBTB1,TMEM178A,RBM19,KBTBD11,MSS51,MOK,GALNT14,VPS37B,ATP10A,ZNF169,ZNF710,CTDSP2,CNNM4,ST8SIA2,RNF122,GDF11
Drug	ctd:D003471	Cuprizone	CTD	2.54e-07	0.006516	0.0005013	0.005378	113	3050	SPATA46,CENPW,RXRA,PLIN2,ADORA2B,DACT1,NRSN2,TRPV2,MICAL3,OPLAH,FLNB,FAM183A,CAMKK1,IFT20,ITGA10,CACHD1,MAMDC4,OAZ3,UNC13A,MYC,KCTD12,SOX11,MYH2,SETD1B,GLS2,CPLX2,UNC13D,BCL6,SSTR4,CFAP100,NEFM,TUBB6,ZFP36L1,NFIX,DTX4,LRRC26,GLUL,GNA15,CREB3L3,NOP2,SLC27A3,GPD1,KIF13B,TBX3,FAM220A,CAPN6,MAP3K14,GPR88,SERPINH1,CBR3,SHISA7,IKZF4,CCKBR,CHST8,PTPN5,ADO,INA,CD9,FAM107A,TK1,LRRC8A,CD63,PPP1R18,LPAR2,RASD2,MTA2,DOK6,HK2,TRPM2,CHAD,PARVB,SQOR,CHRM1,TP53INP2,CPNE6,PIK3C2B,PRXL2C,TNS3,PML,EZR,AEN,PNLIP,BAG3,TP53I11,ZNF516,UBAP1L,FAM20A,CFAP157,TTLL3,SYT12,INHBB,PGPEP1,TMEM104,GALNT18,FBXO10,RBM19,KIF19,DIO3,ALDH18A1,DLEC1,TMEM231,MEIG1,EVC2,ARID3A,LHX6,RFX2,NUPR1,KRTCAP3,CYB561D1,DNAI7,GDF11,SLC4A11,LRRC23
Drug	ctd:C025643	vinclozolin	CTD	2.741e-07	0.007031	0.0005022	0.005389	149	4361	ACTN4,ARID1A,FAM53C,ABCA7,ELFN2,RXRA,MAP3K3,PLIN2,TBC1D16,ADORA1,ADORA2B,AMER2,AGER,CGN,ULK1,PAQR7,PITPNM2,FLNB,FAM183A,SLC66A2,CAMKK1,DCPS,ARHGAP23,PHLDA1,DLGAP4,CXXC5,HIPK2,NPC2,DDX51,ST3GAL4,POMT1,BAHD1,KHSRP,DOK4,KLF13,FAM222B,EBP,B9D1,PDCD11,FLCN,RERE,MAPKBP1,LSM14B,OAZ3,PEA15,MYH6,GLS2,PPRC1,CPLX2,GCDH,BCL6,TNFRSF21,AHDC1,STAT5B,STAT6,GGA3,TTLL12,TUBB6,TAF8,STK19,PNPLA6,ZFP36L1,NFIX,DTX4,RHBDL3,LRRC26,GLUL,CACNA1I,GNRH1,WWC1,SLC27A3,GPD1,P4HA2,CACNB1,GPR19,TENT4A,CLIC3,TTYH3,GPR88,SERPINH1,NCS1,TGFB1I1,RNF151,FICD,CDH22,INA,INF2,TK1,TLE3,PPP1R18,RIMBP2,SLC25A19,PACSIN2,SEC14L2,RASD2,PDE2A,HK2,CORO1C,KLF4,SQOR,LSM5,TAOK2,UBE2G2,TMEM38A,UCK2,UBIAD1,SNX11,TMEM109,HSPA2,VAV2,TNS3,EZR,VIPR1,DLL4,BAG3,TP53I11,RAB3D,MOB3A,TBC1D10B,SLX9,BCL11B,HELZ2,SLC25A44,CTSD,BOC,LZTS3,PGPEP1,RNF40,KCTD1,TSC22D2,HMCES,SEMA4C,DFFA,JUP,TMEM178A,RBM19,KBTBD11,NADK,TMEM231,MEIG1,UPF1,VPS37B,RGS16,TXNDC11,CNNM4,EEF1D,RNF41,MARK2,SPATA13
Drug	ctd:C016403	2,4-dinitrotoluene	CTD	4.204e-07	0.01079	0.000719	0.007715	98	2556	DCAKD,ARID1A,ABCA7,ADCY6,FABP7,ZBTB7A,VPS52,UBAC1,SMPD3,ALDH3A1,OPLAH,PAQR7,MYBBP1A,TCHP,DLGAP4,NPC2,DDX51,MON1A,LZIC,KHSRP,GNB5,EBP,PDCD11,ATP2B2,MYC,UBAP2,GLS2,PPRC1,GAS8,GCDH,BCL6,GGCX,GGA3,TTLL12,TUBB6,STK10,MMP24,RND1,STK19,NFIX,DTX4,CREB3L3,POFUT2,GPD1,TBX3,P4HA2,CAPN2,CTDNEP1,KLHL25,RASSF1,TLE3,TAS1R1,CTNNBL1,LRRC8A,SLC25A19,PACSIN2,HDGF,MTA2,TRAF2,TRPM2,NUP62,PLA2G15,UBE2G2,STRN4,DDX23,NLE1,UBIAD1,SNX11,GMPPB,VAV2,PRKD2,AEN,CORO2A,NELFA,POLR2C,BAG3,RAB3D,SH2B1,PTCD1,SYT12,INHBB,SENP3,PGPEP1,DAXX,RNF40,UCK1,RBM19,PEX5,JOSD1,CCDC51,THAP1,VPS37B,EEF1D,RNPEP,PANK4,CYB561D1,MARK2,PIP4K2C
Drug	2195_DN	Lycorine hydrochloride [2188-68-3]; Down 200; 12.4uM; HL60; HT_HG-U133A	Broad Institute CMAP Down	6.043e-07	0.0155	0.0009119	0.009785	17	172	UBAC1,GNB5,FSCN1,FUT7,MYC,GRAMD4,GSE1,TRPM2,PIK3C2B,PIK3CD,TMEM109,RHOF,ITPKB,KBTBD11,DPYSL2,ATP10A,RGS16
Drug	7073_DN	trichostatin A, Streptomyces sp.; Down 200; 1uM; PC3; HT_HG-U133A	Broad Institute CMAP Down	6.043e-07	0.0155	0.0009119	0.009785	17	172	ARID1A,HIPK2,SETD1B,PPRC1,DENND2B,CAPN2,SMG5,SERPINH1,CBR3,TGFB1I1,LPAR2,DLG5,CENPA,NUP62,AEN,WDR74,INHBB
Drug	4237_DN	Trichostatin A, from Streptomyces sp.; Down 200; 0.1uM; PC3; HT_HG-U133A	Broad Institute CMAP Down	6.56e-07	0.01683	0.0009197	0.009868	17	173	ARID1A,ALDH3A1,PHLDA1,DLGAP4,HIPK2,SETD1B,PPRC1,SERPINH1,CBR3,TGFB1I1,LPAR2,MTA2,NUP62,PHF2,WDR74,INHBB,ITPKB
Drug	ctd:C568608	PCI 5002	CTD	6.811e-07	0.01747	0.0009197	0.009868	40	735	FAM53C,MN1,ZBTB2,PHLDA1,KLF13,RASD1,FLCN,PEA15,TNFSF9,RND1,POFUT2,TBX3,P4HA2,MAP3K14,SERPINH1,KLHL25,C1orf52,LRRC8A,PPP1R18,TRAF2,KLF4,TP53INP2,CLK3,DEDD2,RHOF,SERTAD3,PRKD2,AEN,BAG3,TUT1,SLC25A44,TSC22D2,SOWAHC,JOSD1,SMURF1,UPF1,THAP1,VPS37B,RGS16,TXNDC11
Drug	5216_DN	radicicol, diheterospora chlamydosporia; Down 200; 0.1uM; MCF7; HT_HG-U133A	Broad Institute CMAP Down	7.228e-07	0.01854	0.0009257	0.009933	18	194	POMT1,FSCN1,CAPN15,MYC,ZC3H3,AHDC1,ZFP36L1,TLE3,DLG5,KLF4,TUT1,ITPKB,RBM19,TMEM231,UBE3B,ZNF710,CNNM4,SFXN3
Drug	2970_UP	Loracarbef [121961-22-6]; Up 200; 10.8uM; HL60; HT_HG-U133A	Broad Institute CMAP Up	7.794e-07	0.02	0.0009257	0.009933	18	195	ARID1A,ADORA1,ZER1,FLNB,ST3GAL4,BAHD1,PDCD11,FSCN1,CAPN15,TTLL12,KAZN,DLG5,NLE1,HSPA2,PML,CTSD,RNF40,ZNF710
Drug	ctd:D002794	Choline	CTD	8.123e-07	0.02084	0.0009257	0.009933	119	3336	RPL21,DNAJC19,TBC1D2,RRAD,ARID1A,RXRA,FABP7,ANKRD53,ADORA2B,DACT1,TRPV2,DISP3,IGSF9,SMPD3,FLNB,SLC66A2,CAMKK1,DLGAP4,HIPK2,CAMK1,BAHD1,KLF13,WFIKKN1,B9D1,RASD1,ST6GALNAC4,FUT7,PEA15,ATP2B2,UNC13A,MYC,TRERF1,SOX11,PPRC1,CPLX2,TNFRSF21,GGCX,TUBB6,STK10,MMP24,GSE1,ZFP36L1,NFIX,GLUL,PNRC1,KLHDC7A,PSRC1,P4HA2,NPTX2,CAPN6,RUNX2,CBR3,CHST8,TGFB1I1,CDH22,CD9,CD63,PRR15,DEDD,CDH4,LRWD1,HK2,CENPA,ARHGAP30,SYNPO,KLF4,WDFY2,SH3BP4,CPNE6,HSPA2,VAV2,EZR,AEN,SDK2,ADAMTS2,DLL4,NELFA,TP53I11,KCNK13,CRAT,PPP1R16B,CHURC1,CTSD,RAB11FIP3,BOC,TTLL3,LZTS3,SYT12,INHBB,PGPEP1,LRRTM1,KCTD1,UCK1,ITPKB,KCNA3,GFOD2,TMEM178A,RBM19,KCNK1,DIO3,ALDH18A1,MOK,EVC2,ARID3A,UPF1,ECE1,LHX6,RFX2,NUPR1,THAP1,ATP10A,RNPEP,SFXN3,ST8SIA2,TMEM39A,RNF122,SNX22,MAB21L1,SLC4A11
Drug	3985_DN	Troleandomycin [2751-09-9]; Down 200; 5uM; PC3; HT_HG-U133A	Broad Institute CMAP Down	8.4e-07	0.02155	0.0009257	0.009933	18	196	ARID1A,RXRA,ZBTB7A,ZER1,SGF29,MN1,KHSRP,MAST3,SSTR4,TEX261,CAPN2,DLG5,PML,TUT1,SH2B1,RAB11FIP3,SMURF1,LRRC23
Drug	2972_DN	Penbutolol sulfate [38363-32-5]; Down 200; 5.8uM; HL60; HT_HG-U133A	Broad Institute CMAP Down	9.049e-07	0.02321	0.0009257	0.009933	18	197	PLIN2,MICAL3,ULK1,MYBBP1A,PHLDA1,DLGAP4,ITGA10,B9D1,MAPKBP1,BCL6,ZFP36L1,SMG5,INF2,PPP1R16B,LZTS3,C1orf159,TMEM231,ZNF710
Drug	2943_DN	Asiaticoside [16830-15-2]; Down 200; 4.2uM; HL60; HT_HG-U133A	Broad Institute CMAP Down	9.743e-07	0.02499	0.0009257	0.009933	18	198	ZBTB7A,DLGAP4,ITGA10,MAPKBP1,ZC3H3,TNFRSF21,CACFD1,NCS1,PLA2G15,PIK3CD,PML,TUT1,RAB11FIP3,LZTS3,SEMA4C,NADK,ECE1,CTDSP2
Drug	7304_DN	Trolox [53188-07-1]; Down 200; 16uM; PC3; HT_HG-U133A	Broad Institute CMAP Down	9.743e-07	0.02499	0.0009257	0.009933	18	198	MAP3K3,ULK1,ALDH3A1,CALCOCO1,MEAK7,MED15,B9D1,FLCN,ST6GALNAC4,FSCN1,CAPN15,GSE1,KIF13B,TLE3,WNT7A,POLR2C,KIAA0753,SMURF1
Drug	1711_UP	Molsidomine [25717-80-0]; Up 200; 16.6uM; HL60; HG-U133A	Broad Institute CMAP Up	9.743e-07	0.02499	0.0009257	0.009933	18	198	NRSN2,ACAN,FLNB,GNB5,FSCN1,GCDH,TNFRSF21,TEX261,CACNB1,LSM5,ADAMTS2,CORO2A,CRAT,ACOT11,SENP3,PEX5,MUL1,THAP1
Drug	6128_UP	Sertaconazole nitrate [99592-39-9]; Up 200; 8uM; HL60; HT_HG-U133A	Broad Institute CMAP Up	1.128e-06	0.02893	0.001033	0.01109	18	200	ZER1,PHLDA1,KHSRP,B9D1,GGA3,KAZN,WWC1,GPD1,IKZF4,TGFB1I1,VAV2,PML,RIMS3,TSC22D2,SEMA4C,TMEM231,RFX2,CNNM4
Drug	7285_DN	Trichostatin A, from Streptomyces sp.; Down 200; 0.1uM; PC3; HT_HG-U133A	Broad Institute CMAP Down	1.415e-06	0.03631	0.001252	0.01343	16	163	ARID1A,HIPK2,SETD1B,CAPN2,SERPINH1,CBR3,TGFB1I1,CENPA,NUP62,PHF2,WDR74,BCL11B,INHBB,ITPKB,LHX6,NUPR1
Drug	345_DN	2-propylpentanoic acid; Down 200; 10000uM; MCF7; HG-U133A	Broad Institute CMAP Down	2.092e-06	0.05366	0.001775	0.01904	17	188	SLC10A3,ACAN,DLGAP4,MYC,SETD1B,ZFP36L1,SLC27A3,CACNB1,SERPINH1,CBR3,NUP62,TP53I11,SH2B1,INHBB,SEMA4C,C1orf159,ZNF710
Drug	ctd:D008715	Methionine	CTD	2.207e-06	0.05661	0.001775	0.01904	117	3330	RPL21,DNAJC19,TBC1D2,RRAD,ARID1A,RXRA,FABP7,ANKRD53,ADORA2B,DACT1,TRPV2,DISP3,IGSF9,SMPD3,FLNB,SLC66A2,CAMKK1,DLGAP4,HIPK2,BAHD1,KLF13,WFIKKN1,B9D1,RASD1,ST6GALNAC4,FUT7,PEA15,ATP2B2,UNC13A,MYC,TRERF1,SOX11,PPRC1,CPLX2,TNFRSF21,GGCX,TUBB6,STK10,MMP24,GSE1,ZFP36L1,NFIX,GLUL,PNRC1,KLHDC7A,PSRC1,P4HA2,NPTX2,CAPN6,RUNX2,CBR3,CHST8,TGFB1I1,CDH22,CD9,CD63,PRR15,DEDD,CDH4,LRWD1,HK2,CENPA,ARHGAP30,SYNPO,KLF4,WDFY2,SH3BP4,CPNE6,HSPA2,VAV2,EZR,AEN,SDK2,ADAMTS2,DLL4,NELFA,TP53I11,KCNK13,CRAT,PPP1R16B,CHURC1,CTSD,RAB11FIP3,BOC,TTLL3,LZTS3,SYT12,INHBB,PGPEP1,LRRTM1,KCTD1,ITPKB,KCNA3,GFOD2,TMEM178A,RBM19,KCNK1,DIO3,ALDH18A1,MOK,EVC2,ARID3A,UPF1,ECE1,LHX6,RFX2,NUPR1,THAP1,ATP10A,RNPEP,SFXN3,ST8SIA2,TMEM39A,RNF122,SNX22,MAB21L1,SLC4A11
Drug	5572_DN	Trichostatin A, Streptomyces sp.; Down 200; 0.1uM; MCF7; HT_HG-U133A	Broad Institute CMAP Down	2.283e-06	0.05857	0.001775	0.01904	16	169	ARID1A,RXRA,ZBTB7A,MYC,SETD1B,PPRC1,LPAR2,PHF2,TNS3,AEN,WDR74,INHBB,ITPKB,SEMA4C,RHOBTB1,ZNF710
Drug	5231_DN	Trichostatin A, Streptomyces sp.; Down 200; 1uM; MCF7; HT_HG-U133A	Broad Institute CMAP Down	2.283e-06	0.05857	0.001775	0.01904	16	169	ARID1A,RXRA,MYC,SETD1B,PPRC1,ZFP36L1,SMG5,TLE3,NUP62,PHF2,TNS3,WDR74,BCL11B,INHBB,SEMA4C,KCNK1
Drug	6943_DN	17-AAG; Down 200; 1uM; MCF7; HT_HG-U133A	Broad Institute CMAP Down	2.419e-06	0.06205	0.001786	0.01916	17	190	ADCY6,HIPK2,MAST3,MYC,TNFRSF21,SAP30,STK10,GPR19,TLE3,DEDD,CRAT,SENP3,NR1H3,RGS16,CNNM4,LIMK2,RNF41
Drug	ctd:C000944	dicrotophos	CTD	2.436e-06	0.0625	0.001786	0.01916	118	3373	RPL21,DCAKD,CENPW,DNAJC19,EVC,ARID1A,RXRA,TBC1D16,CRACD,ZBTB7A,VPS52,MAP3K9,MICAL3,PLIN4,PITPNM2,FLNB,MYBBP1A,ZBTB2,IFT20,DHX37,KIAA1522,DLGAP4,HIPK2,NPC2,PPP6R1,LZIC,BAHD1,KHSRP,MED15,KLF13,FAM222B,PDCD11,IAH1,RERE,MAPKBP1,FSCN1,ATP2B2,MAST3,CAPN15,MYC,BCL9L,UBAP2,SETD1B,PPRC1,CPLX2,UNC13D,BCL6,ZC3H3,TNFRSF21,DENND2B,AHDC1,GGA3,TTLL12,TTBK1,STK19,GSE1,ZFP36L1,PROSER3,NFIX,KAZN,TBX3,TENT4A,CAPN2,MAP3K14,SMG5,TTYH3,ARHGAP39,CTDNEP1,IKZF4,CCNF,SH3PXD2B,AFAP1,CD9,TLE3,C1orf52,DEDD,SEC14L2,DLG5,PDE4A,HK2,NUP62,SQOR,LSM5,TP53INP2,SH3BP4,UBE2G2,PIK3C2B,PIK3CD,NPC1L1,RHOF,TNS3,PML,PRKD2,CRTC3,EGLN1,BAG3,IRGQ,MOB3A,NCOR2,C1orf226,ZNF516,NOC2L,DAXX,TMEM214,TMEM104,SPATA2,MIDEAS,RBM19,ARID3A,SMURF1,UPF1,ECE1,ZNF710,CNNM4,ELK1,MARK2,PIP4K2C,SPATA13
Drug	7545_UP	semustine; Up 200; 100uM; PC3; HT_HG-U133A	Broad Institute CMAP Up	2.996e-06	0.07686	0.002077	0.02229	17	193	ALDH3A1,FLCN,OAZ3,TNFSF9,P4HA2,SMG5,CACFD1,FICD,KLHL25,RASSF1,TAOK2,PHF2,SNX11,AGPAT3,GFOD2,NUPR1,LRRC23
Drug	413_DN	trichostatin A; Down 200; 0.1uM; ssMCF7; HG-U133A	Broad Institute CMAP Down	2.996e-06	0.07686	0.002077	0.02229	17	193	SLC10A3,ARID1A,SYT13,MYC,PPRC1,ZFP36L1,SMG5,SERPINH1,NUP62,LSM5,PHF2,NLE1,INHBB,SEMA4C,GALNT14,ATP10A,ZNF710
Drug	4458_DN	Trichostatin A, Streptomyces sp.; Down 200; 1uM; PC3; HT_HG-U133A	Broad Institute CMAP Down	3.102e-06	0.07957	0.002094	0.02247	16	173	ARID1A,SGF29,MPP3,SETD1B,CAPN2,SERPINH1,CBR3,TGFB1I1,MTA2,DLG5,NUP62,PML,WDR74,INHBB,ITPKB,SEMA4C
Drug	2456_UP	Ciclopirox ethanolamine [41621-49-2]; Up 200; 15uM; HL60; HT_HG-U133A	Broad Institute CMAP Up	3.344e-06	0.08578	0.002145	0.02301	16	174	FAM53C,PLIN2,PHLDA1,TNFSF9,RND1,ZFP36L1,PNRC1,KLF4,BAG3,IRGQ,CRAT,RIMS3,RGS16,CNNM4,ELK1,LRRC23
Drug	5945_DN	trichostatin A, Streptomyces sp.; Down 200; 1uM; MCF7; HT_HG-U133A	Broad Institute CMAP Down	3.344e-06	0.08578	0.002145	0.02301	16	174	ARID1A,RXRA,MYC,SETD1B,GLS2,PPRC1,ZFP36L1,DLG5,PHF2,WDR74,BCL11B,INHBB,ITPKB,SEMA4C,KCNK1,ZNF710
Drug	999_DN	radicicol, diheterospora chlamydosporia; Down 200; 0.1uM; MCF7; HT_HG-U133A_EA	Broad Institute CMAP Down	3.447e-06	0.08842	0.002157	0.02314	17	195	MAP3K3,MYC,STK10,GPR19,KHNYN,TLE3,DEDD,KLF4,AEN,BCL11B,RAB11FIP3,SEMA4C,GFOD2,ECE1,RGS16,ZNF710,LIMK2
Drug	5338_UP	Oxantel pamoate [68813-55-8]; Up 200; 6.6uM; MCF7; HT_HG-U133A	Broad Institute CMAP Up	3.694e-06	0.09478	0.002257	0.02421	17	196	ZER1,CALCOCO1,CAPN15,ZC3H3,POFUT2,AFAP1,KLHL25,KLF4,NLE1,TNS3,TP53I11,NADK,SMURF1,UPF1,ZNF710,LIMK2,MARK2
Drug	7388_UP	PNU-0251126 [267429-19-6]; Up 200; 10uM; PC3; HT_HG-U133A	Broad Institute CMAP Up	3.958e-06	0.1015	0.002308	0.02476	17	197	ABCA7,ZBTB7A,ALDH3A1,DOK4,LSM14B,GLS2,KAZN,LPAR2,SEC14L2,TRAF2,KLF4,PLA2G15,TAOK2,PML,LZTS3,UBE3B,ATP10A
Drug	4532_DN	Methiazole; Down 200; 15uM; PC3; HT_HG-U133A	Broad Institute CMAP Down	3.958e-06	0.1015	0.002308	0.02476	17	197	ADCY6,ZBTB7A,MAP3K9,B9D1,RERE,FSCN1,GLS2,DENND2B,AHDC1,SMG5,AFAP1,INF2,NLE1,POLR2C,TUT1,SEMA4C,NR1H3
Drug	7275_DN	Dihydroergocristine mesylate [24730-10-7]; Down 200; 5.6uM; PC3; HT_HG-U133A	Broad Institute CMAP Down	4.238e-06	0.1087	0.002313	0.02482	17	198	EVC,NRSN2,MICAL3,SGF29,B9D1,CAPN15,GCDH,NFIX,KHNYN,TLE3,NUP62,PML,PRKD2,KIAA0753,MUL1,UBE3B,LIMK2
Drug	4800_DN	Minoxidil [38304-91-5]; Down 200; 19.2uM; MCF7; HT_HG-U133A	Broad Institute CMAP Down	4.238e-06	0.1087	0.002313	0.02482	17	198	MAP3K9,SGF29,HIPK2,PDCD11,FLCN,ZFP36L1,CACFD1,PIK3CD,PML,CORO2A,SH2B1,PGPEP1,GFOD2,NADK,C1orf159,ECE1,PANK4
Drug	6176_DN	chlorpromazine hydrochloride; Down 200; 1uM; HL60; HT_HG-U133A	Broad Institute CMAP Down	4.238e-06	0.1087	0.002313	0.02482	17	198	RXRA,ZBTB7A,ULK1,HIPK2,ST6GALNAC4,AHDC1,STAT6,KAZN,INF2,LPAR2,TAOK2,ST8SIA5,SH2B1,PPP1R16B,CTSD,ZNF710,RNF122
Drug	408_DN	sodium 4-phenylbutyrate; Down 200; 1000uM; MCF7; HG-U133A	Broad Institute CMAP Down	4.536e-06	0.1164	0.002375	0.02548	17	199	FLNB,PHLDA1,RERE,LSM14B,BCL6,MAP3K14,SMG5,PACSIN2,PIK3C2B,AEN,TP53I11,TUT1,ACOT11,INHBB,NADK,MUL1,ZNF710
Drug	2625_UP	Zoxazolamine [61-80-3]; Up 200; 23.8uM; MCF7; HT_HG-U133A	Broad Institute CMAP Up	4.536e-06	0.1164	0.002375	0.02548	17	199	ADCY6,MPP3,ITGA10,DOK4,RERE,TNFSF9,ZC3H3,DENND2B,CACNA1I,PIK3CD,VAV2,TP53I11,CRAT,SYT12,MUL1,LGALS4,LIMK2
Drug	ctd:D015759	Ionomycin	CTD	4.775e-06	0.1225	0.002394	0.02569	147	4500	RPL21,RABEPK,CENPW,HJURP,TBC1D2,RRAD,MAP3K3,PLIN2,ADORA2B,VPS52,AGER,ULK1,SIPA1L2,PAQR7,FLNB,ITGA11,PHLDA1,DHX37,CALCOCO1,ST3GAL4,CHST1,MON1A,LZIC,ANKRD13A,EBP,FLCN,COASY,PEA15,CAPN15,MYC,KCTD12,UBAP2,SETD1B,TNFSF9,PPRC1,CPLX2,UNC13D,SLC46A1,BCL6,TNFRSF21,GRAMD4,SAP30,STAT5B,STAT6,STK10,MMP24,RND1,PNPLA6,GSE1,ZFP36L1,DTX4,RHBDL3,GLUL,PNRC1,NOP2,SLC27A3,UNC119B,P4HA2,GPR19,TENT4A,CAPN2,MAP3K14,RUNX2,NFAM1,CBR3,NCS1,TGFB1I1,CCNF,FICD,SH3PXD2B,ADO,INA,CD9,TK1,CD27,CD63,PPP1R18,LPAR2,PRR15,SLC25A19,DEDD,HDGF,IL34,LRWD1,HK2,VSIG2,CENPA,CORO1C,ARHGAP30,KLF4,SQOR,WDFY2,TUFM,MSANTD1,UBE2G2,PIK3C2B,PIK3CD,DEDD2,NLE1,UCK2,SNX11,SERTAD3,EZR,PRKD2,ADAMTS2,EGLN1,BAG3,PPP2R5D,ZSCAN20,PTCD1,ZNF516,SLC25A44,CTSD,FAM20A,ZNF366,NOC2L,SENP3,TMEM104,TSC22D2,HM13,SOWAHC,MIDEAS,SEMA4C,JUP,FBXW8,GUCD1,KCNA3,GFOD2,RBM19,PEX5,MUL1,ECE1,CCDC51,RFX2,TXNDC11,LGALS4,ZNF710,CTDSP2,RMDN3,LIMK2,KRTCAP3,SFXN3,TMEM39A,MARK2,RNF122,SERPINA9,SLC4A11
Drug	331_DN	trichostatin A; Down 200; 0.1uM; MCF7; HG-U133A	Broad Institute CMAP Down	4.827e-06	0.1238	0.002394	0.02569	16	179	ARID1A,ACAN,CAPN15,MYC,SETD1B,TNFRSF21,SERPINH1,CBR3,NUP62,PHF2,NLE1,POLR2C,WDR74,INHBB,SEMA4C,GALNT14
Drug	3105_DN	Urosiol [128-13-2]; Down 200; 10.2uM; HL60; HT_HG-U133A	Broad Institute CMAP Down	4.852e-06	0.1245	0.002394	0.02569	17	200	FAM53C,MICAL3,FAM222B,LSM14B,BCL6,KIF13B,CACNB1,MAP3K14,TLE3,LPAR2,TRAF2,ILRUN,RAB11FIP3,GFOD2,VPS37B,ZNF710,RNF122
Drug	5981_DN	trichostatin A, Streptomyces sp.; Down 200; 1uM; PC3; HT_HG-U133A	Broad Institute CMAP Down	5.186e-06	0.1331	0.002464	0.02644	16	180	ARID1A,DLGAP4,SETD1B,CAPN2,SERPINH1,CBR3,TGFB1I1,LPAR2,MTA2,DLG5,CENPA,SYNPO,NUP62,PHF2,INHBB,ITPKB
Drug	6886_DN	trichostatin A, Streptomyces sp.; Down 200; 1uM; PC3; HT_HG-U133A	Broad Institute CMAP Down	5.186e-06	0.1331	0.002464	0.02644	16	180	ARID1A,DENND2A,DENND2B,STK10,CAPN2,SERPINH1,CBR3,TGFB1I1,AFAP1,TLE3,DLG5,TRPM2,NUP62,PHF2,INHBB,KIAA0753
Drug	ctd:D001151	Arsenic	CTD	5.443e-06	0.1396	0.002539	0.02724	134	4021	DCAKD,HJURP,ZFYVE1,FAM53C,ADCY6,TBC1D16,ADORA1,CRACD,ZBTB7A,VPS52,ULK1,ALDH3A1,PITPNM2,FLNB,SFRP5,DCPS,HIPK4,ARHGAP23,KIAA1522,DLGAP4,CXXC5,TMEM101,KHSRP,KLF13,TNFSF13B,ADGRA1,RERE,OAZ3,PEA15,ATP2B2,CAPN15,SOX11,BCL9L,SETD1B,TNFSF9,CPLX2,SRP68,GCDH,BCL6,SSTR4,ZC3H3,DENND2B,GRAMD4,TTLL12,NEFM,TUBB6,PNPLA6,GSE1,NFIX,KAZN,POFUT2,NPTX2,CAPN2,RUNX2,SERPINH1,AFAP1,CD9,FAM107A,INF2,CD27,RASSF1,TLE3,TAS1R1,DAAM2,RIMBP2,PRRT1,SLC25A19,CDH4,DLG5,TRAF2,CORO1C,TRPM2,CHAD,SYNPO,PARVB,KLF4,IQCD,TP53INP2,WDFY2,PIK3CD,STRN4,ST8SIA5,VAV2,PML,EZR,PRKD2,MAGEL2,ADAMTS2,NELFA,BAG3,TP53I11,XPA,SH2B1,NCOR2,MISP,ZNF516,PPP1R16B,SCUBE3,CTSD,RAB11FIP3,SYT12,INHBB,ZNF366,NOC2L,AGPAT3,DAXX,TMEM214,KCTD1,SPATA2,SEMA4C,DFFA,JUP,FBXW8,KCNA3,RHOBTB1,GFOD2,RBM19,INTS11,NADK,PEX5,JOSD1,CARS2,MUL1,NWD1,SMURF1,NR1H3,UPF1,ZNF169,ZNF710,CTDSP2,TTC7A,ORMDL3,MARK2,EPHA10
Drug	6951_DN	Trichostatin A, Streptomyces sp.; Down 200; 1uM; MCF7; HT_HG-U133A	Broad Institute CMAP Down	5.569e-06	0.1429	0.002551	0.02738	16	181	ARID1A,RXRA,ZBTB7A,MYC,SETD1B,GSE1,ZFP36L1,CBR3,LPAR2,NUP62,PHF2,WDR74,INHBB,KIAA0753,SEMA4C,GALNT14
Drug	1951_DN	Trichostatin A, from Streptomyces sp.; Down 200; 0.1uM; PC3; HG-U133A	Broad Institute CMAP Down	5.977e-06	0.1534	0.00269	0.02887	16	182	ARID1A,ADORA2B,SGF29,SETD1B,PPRC1,CBR3,TGFB1I1,RASSF1,DEDD,CENPA,NUP62,WDR74,MISP,INHBB,SEMA4C,CCDC51
Drug	1304_DN	Anisomycin [22862-76-6]; Down 200; 15uM; HL60; HT_HG-U133A	Broad Institute CMAP Down	6.412e-06	0.1645	0.002788	0.02992	16	183	UBAC1,MYC,GRAMD4,GSE1,PSRC1,CCNF,CD9,PIK3CD,RHOF,TNS3,SEMA4C,KBTBD11,NADK,DPYSL2,ATP10A,RGS16
Drug	1343_UP	Primaquine diphosphate [63-45-6]; Up 200; 8.8uM; HL60; HT_HG-U133A	Broad Institute CMAP Up	6.412e-06	0.1645	0.002788	0.02992	16	183	FAM53C,PLIN2,PHLDA1,HIPK2,PEA15,BCL6,TNFRSF21,RND1,PNRC1,NCS1,KLF4,BAG3,IRGQ,RAB11FIP3,LZTS3,RGS16
Drug	6939_DN	SAHA; Down 200; 10uM; MCF7; HT_HG-U133A	Broad Institute CMAP Down	6.875e-06	0.1764	0.00294	0.03154	16	184	ARID1A,RXRA,MYC,SETD1B,ZFP36L1,KHNYN,CBR3,LPAR2,NUP62,PHF2,AEN,WDR74,INHBB,SEMA4C,RBM19,PANK4
Drug	ctd:D053260	Soot	CTD	8.715e-06	0.2236	0.003665	0.03933	81	2143	RPL21,GIMAP4,CENPW,CSMD2,KCNIP2,ADCY6,ADORA1,DACT1,ADRB1,MEX3A,EFCAB12,ALDH3A1,FAM183A,CAMKK1,PHLDA1,MAMDC4,KHSRP,KLF13,RASD1,ATP2B2,MYC,KCTD12,SOX11,MYH2,MYH6,SETD1B,BCL6,TNFRSF21,TUBB6,AFAP1L2,RND1,GLUL,KAZN,KLHDC7A,PSRC1,SLC27A3,GPD1,MAP3K14,RUNX2,IKZF4,CHST8,CCNF,RNF151,SH3PXD2B,CDH22,FAM107A,TK1,LRRC8A,RASD2,IL34,HK2,VSIG2,CORO1C,CHAD,SYNPO,KLF4,IQCD,TAOK2,PIK3CD,DERL3,NLE1,UCK2,HSPA2,DLL4,CORO2A,XPA,UNC45B,PPP1R16B,SCUBE3,CTSD,TMEM178A,KCNK1,DPYSL2,MEIG1,NUPR1,RGS16,TXNDC11,DNAI7,RNF122,SERPINA9,LRRC23
Drug	2053_DN	Disulfiram [97-77-8]; Down 200; 13.4uM; PC3; HT_HG-U133A	Broad Institute CMAP Down	9.038e-06	0.2319	0.00368	0.03949	16	188	HJURP,SGF29,MYBBP1A,PHLDA1,FLCN,DENND2B,PSRC1,CCNF,INF2,PIK3C2B,NLE1,TMEM109,PML,LZTS3,INHBB,SFXN3
Drug	1176_DN	genistein; Down 200; 10uM; HL60; HT_HG-U133A	Broad Institute CMAP Down	9.038e-06	0.2319	0.00368	0.03949	16	188	FLNB,ST3GAL4,PDCD11,FUT7,MAST3,MYC,GCDH,TTLL12,GSE1,PML,CRAT,WDR74,NCOR2,RAB11FIP3,SENP3,RNF122
Drug	2193_DN	Lanatoside C [17575-22-3]; Down 200; 4uM; HL60; HT_HG-U133A	Broad Institute CMAP Down	1.033e-05	0.2651	0.003784	0.0406	16	190	PLIN2,ADORA2B,SGF29,GNB5,LSM14B,FUT7,MYC,KCTD12,TNFRSF21,GLUL,PIK3C2B,NLE1,XPA,PPP1R16B,RHOBTB1,KBTBD11
Drug	3855_DN	0317956-0000 [391210-11-0]; Down 200; 10uM; MCF7; HT_HG-U133A	Broad Institute CMAP Down	1.104e-05	0.2832	0.003784	0.0406	16	191	ZBTB7A,ACAN,MYBBP1A,PHLDA1,MED15,DOK4,TNFRSF21,DENND2B,WWC1,KIF13B,MTA2,TNS3,VIPR1,SYT12,SOWAHC,GFOD2
Drug	1008_DN	geldanamycin; Down 200; 1uM; MCF7; HT_HG-U133A_EA	Broad Institute CMAP Down	1.104e-05	0.2832	0.003784	0.0406	16	191	MYC,PPRC1,TTLL12,ZFP36L1,GPR19,INF2,RASSF1,TLE3,CTNNBL1,LPAR2,BCL11B,RAB11FIP3,PGPEP1,SEMA4C,RGS16,LIMK2
Drug	ctd:C028007	nickel monoxide	CTD	1.105e-05	0.2835	0.003784	0.0406	79	2088	HJURP,MAP3K3,ADORA1,VPS52,MEX3A,TRPV2,ZER1,ULK1,FLNB,DLGAP4,CXXC5,NPC2,CACHD1,CHST1,CAMK1,MED15,ANKRD13A,DOK4,EBP,RASD1,PDCD11,FUT7,DENND2A,PPRC1,SLC46A1,GALR2,STAT5B,GGA3,TTLL12,PNPLA6,NFIX,CACNA1I,GNA15,KAZN,WWC1,F2RL3,MAP3K14,RUNX2,CTDNEP1,CCNF,SH3PXD2B,KLHL25,ADO,INF2,LRRC8A,PPP1R18,SEC14L2,CORO1C,CHAD,PLA2G15,UBE2G2,DERL3,NPC1L1,STRN4,DDX23,PRKD2,CRTC3,SPEF1,WNT7A,TP53I11,CRAT,SH2B1,TBC1D10B,PPP2R5D,ZSCAN20,HELZ2,CTSD,TMEM214,FBXW8,KCNA3,KIF19,ALDH18A1,MEIG1,ARID3A,PDCD7,TXNDC11,ORMDL3,TRIM17,PIP4K2C
Drug	5222_DN	17-AAG; Down 200; 1uM; MCF7; HT_HG-U133A	Broad Institute CMAP Down	1.179e-05	0.3024	0.003784	0.0406	16	192	ARID1A,ZBTB7A,MYC,PPRC1,ZFP36L1,TLE3,UBE2G2,AEN,POLR2C,TSC22D2,SOWAHC,ITPKB,SEMA4C,GFOD2,RGS16,CNNM4
Drug	7218_UP	Avermectin B1 [71751-41-2]; Up 200; 4.8uM; MCF7; HT_HG-U133A	Broad Institute CMAP Up	1.179e-05	0.3024	0.003784	0.0406	16	192	MAP3K9,PHLDA1,RPH3A,KHSRP,FUT7,MYC,STAT6,ZFP36L1,IKZF4,NLE1,VIPR1,BCL11B,SMURF1,NUPR1,ATP10A,MARK2
Drug	1174_UP	rosiglitazone; Up 200; 10uM; HL60; HT_HG-U133A	Broad Institute CMAP Up	1.179e-05	0.3024	0.003784	0.0406	16	192	SLC10A3,ARID1A,ALDH3A1,FLNB,BAHD1,GNB5,B9D1,ST6GALNAC4,TNFRSF21,GGCX,MMP24,KAZN,TEX261,ST8SIA5,RBM19,C1orf159
Drug	7407_DN	Trichostatin A, from Streptomyces sp.; Down 200; 0.1uM; MCF7; HT_HG-U133A	Broad Institute CMAP Down	1.193e-05	0.3062	0.003784	0.0406	15	171	ARID1A,RXRA,SGF29,CAPN15,MYC,STK10,LPAR2,NUP62,PHF2,DDX23,WDR74,INHBB,SEMA4C,RHOBTB1,KCNK1
Drug	1234_DN	Trichostatin A, Streptomyces sp.; Down 200; 1uM; PC3; HT_HG-U133A	Broad Institute CMAP Down	1.193e-05	0.3062	0.003784	0.0406	15	171	ARID1A,SETD1B,PPRC1,CAPN2,SERPINH1,CBR3,TGFB1I1,CENPA,TRPM2,SYNPO,PHF2,INHBB,CCDC51,NUPR1,THAP1
Drug	ctd:D005492	Folic Acid	CTD	1.233e-05	0.3164	0.003784	0.0406	120	3563	RPL21,DNAJC19,TBC1D2,RRAD,ARID1A,RXRA,FABP7,ANKRD53,ADORA2B,DACT1,TRPV2,DISP3,IGSF9,SMPD3,FLNB,SLC66A2,CAMKK1,DLGAP4,HIPK2,BAHD1,KLF13,WFIKKN1,B9D1,RASD1,ST6GALNAC4,FUT7,PEA15,ATP2B2,UNC13A,MYC,TRERF1,SOX11,PPRC1,CPLX2,SLC46A1,TNFRSF21,GGCX,TUBB6,STK10,MMP24,GSE1,ZFP36L1,NFIX,GLUL,PNRC1,KLHDC7A,PSRC1,P4HA2,NPTX2,CAPN6,RUNX2,CBR3,CHST8,TGFB1I1,CDH22,AFAP1,CD9,CD63,PRR15,DEDD,CDH4,LRWD1,HK2,CENPA,ARHGAP30,SYNPO,KLF4,WDFY2,SH3BP4,CPNE6,HSPA2,VAV2,EZR,AEN,SDK2,ADAMTS2,DLL4,NELFA,WNT7A,TP53I11,KCNK13,CRAT,PPP1R16B,CHURC1,CTSD,RAB11FIP3,BOC,TTLL3,LZTS3,SYT12,INHBB,PGPEP1,LRRTM1,KCTD1,ITPKB,KCNA3,GFOD2,TMEM178A,RBM19,KCNK1,DIO3,ALDH18A1,MOK,EVC2,ARID3A,UPF1,ECE1,LHX6,RFX2,NUPR1,THAP1,ATP10A,RNPEP,SFXN3,ST8SIA2,TMEM39A,RNF122,SNX22,MAB21L1,SLC4A11
Drug	1653_DN	geldanamycin; Down 200; 1uM; MCF7; HT_HG-U133A	Broad Institute CMAP Down	1.258e-05	0.3228	0.003784	0.0406	16	193	ADCY6,MAST3,MYC,PPRC1,STK10,ZFP36L1,WWC1,LPAR2,KLF4,UBE2G2,CORO2A,INHBB,ITPKB,ECE1,RGS16,CNNM4
Drug	7179_DN	Trichostatin A, from Streptomyces sp.; Down 200; 0.1uM; MCF7; HT_HG-U133A	Broad Institute CMAP Down	1.28e-05	0.3284	0.003784	0.0406	15	172	ARID1A,RXRA,PPRC1,CBR3,LPAR2,NUP62,PHF2,STRN4,NLE1,WDR74,INHBB,SEMA4C,KCNK1,GALNT14,NR1H3
Drug	1072_DN	Trichostatin A, Streptomyces sp.; Down 200; 1uM; MCF7; HT_HG-U133A_EA	Broad Institute CMAP Down	1.28e-05	0.3284	0.003784	0.0406	15	172	ARID1A,RXRA,PHLDA1,MYC,SETD1B,PPRC1,ZFP36L1,CBR3,NUP62,PHF2,DDX23,TNS3,WDR74,INHBB,SEMA4C
Drug	428_DN	17-AAG; Down 200; 1uM; MCF7; HG-U133A	Broad Institute CMAP Down	1.343e-05	0.3444	0.003784	0.0406	16	194	FLNB,PHLDA1,DLGAP4,BAHD1,B9D1,MYC,UBAP2,STAT5B,ZFP36L1,VAV2,EZR,EGLN1,TP53I11,AGPAT3,NADK,CNNM4
Drug	4559_DN	PHA-00745360 [351320-33-7]; Down 200; 10uM; PC3; HT_HG-U133A	Broad Institute CMAP Down	1.343e-05	0.3444	0.003784	0.0406	16	194	ZER1,MPP3,DLGAP4,RERE,OAZ3,BCL6,DENND2B,NFIX,POFUT2,TLE3,MTA2,PML,RAB11FIP3,RNF40,RBM19,RNF122
Drug	4126_DN	Rifampicin [13292-46-1]; Down 200; 4.8uM; MCF7; HT_HG-U133A	Broad Institute CMAP Down	1.343e-05	0.3444	0.003784	0.0406	16	194	ZBTB7A,MED15,RERE,CACNA1I,SMG5,CACFD1,TAOK2,NLE1,POLR2C,IRGQ,RIMS3,SENP3,RBM19,NADK,SMURF1,ZNF710
Drug	1221_DN	Rapamycin; Down 200; 0.1uM; PC3; HT_HG-U133A	Broad Institute CMAP Down	1.343e-05	0.3444	0.003784	0.0406	16	194	RABEPK,MPP3,ST3GAL4,ZC3H3,SAP30,KAZN,ILRUN,AEN,EGLN1,WDR74,LZTS3,SOWAHC,SLC25A38,ECE1,RNF41,GDF11
Drug	6178_DN	radicicol, diheterospora chlamydosporia; Down 200; 0.1uM; HL60; HT_HG-U133A	Broad Institute CMAP Down	1.343e-05	0.3444	0.003784	0.0406	16	194	MYBBP1A,PHLDA1,ST3GAL4,GCDH,TNFRSF21,AHDC1,PACS2,KAZN,WWC1,LPAR2,PML,KIAA0753,RHOBTB1,KBTBD11,TMEM231,RNF41
Drug	263_UP	clofibrate; Up 200; 150uM; MCF7; HG-U133A	Broad Institute CMAP Up	1.343e-05	0.3444	0.003784	0.0406	16	194	EVC,ARID1A,RERE,GLS2,SSTR4,DENND2B,ZFP36L1,CACNA1I,FAM107A,TAOK2,VAV2,ADAMTS2,TP53I11,ACOT11,SMURF1,ECE1
Drug	2084_DN	Trichostatin A, from Streptomyces sp.; Down 200; 0.1uM; PC3; HT_HG-U133A	Broad Institute CMAP Down	1.372e-05	0.352	0.003784	0.0406	15	173	ARID1A,ADORA2B,SGF29,SETD1B,SMG5,SERPINH1,CBR3,TGFB1I1,LPAR2,DLG5,NUP62,PHF2,WDR74,INHBB,NUPR1
Drug	1163_DN	2-propylpentanoic acid; Down 200; 50uM; HL60; HT_HG-U133A	Broad Institute CMAP Down	1.432e-05	0.3673	0.003784	0.0406	16	195	ARID1A,ULK1,RERE,FUT7,MAST3,DLG5,TRPM2,SERTAD3,ILRUN,RAB11FIP3,ZNF536,RHOBTB1,SMURF1,UPF1,ZNF710,ELK1
Drug	3523_DN	(S)-propranolol hydrochloride [4199-10-4]; Down 200; 13.6uM; MCF7; HT_HG-U133A	Broad Institute CMAP Down	1.432e-05	0.3673	0.003784	0.0406	16	195	SLC10A3,ADCY6,ST6GALNAC4,FSCN1,GLS2,TNFSF9,STAT5B,P4HA2,KLF4,ILRUN,ZNF516,PGPEP1,PEX5,SMURF1,VPS37B,ELK1
Drug	2234_DN	Pirenzepine dihydrochloride [29868-97-1]; Down 200; 9.4uM; MCF7; HT_HG-U133A	Broad Institute CMAP Down	1.432e-05	0.3673	0.003784	0.0406	16	195	ARID1A,ZBTB7A,ZER1,MAPKBP1,LSM14B,PNPLA6,KAZN,KIF13B,CACFD1,CHST8,AFAP1,TP53I11,SYT12,CTIF,ECE1,LHX6
Drug	4611_DN	Tyloxapol [25301-02-4]; Down 200; 4uM; PC3; HT_HG-U133A	Broad Institute CMAP Down	1.432e-05	0.3673	0.003784	0.0406	16	195	MAP3K9,ZER1,SFRP5,KLF13,B9D1,OAZ3,GLS2,CACFD1,RIMBP2,SEC14L2,TAOK2,PML,KIAA0753,NADK,ECE1,LIMK2
Drug	909_DN	HC toxin from Helminthosporium carbonum; Down 200; 0.1uM; MCF7; HT_HG-U133A_EA	Broad Institute CMAP Down	1.47e-05	0.3771	0.003784	0.0406	15	174	ARID1A,PHLDA1,LSM14B,MYC,SETD1B,PPRC1,SMG5,CACFD1,PHF2,STRN4,INHBB,ITPKB,SEMA4C,GALNT14,ZNF710
Drug	1658_UP	rosiglitazone; Up 200; 10uM; MCF7; HT_HG-U133A	Broad Institute CMAP Up	1.526e-05	0.3916	0.003784	0.0406	16	196	FLCN,FSCN1,OAZ3,CAPN15,TNFRSF21,KIF13B,CACNB1,TRPM2,SH2B1,CTSD,AGPAT3,SMURF1,NR1H3,LHX6,ELK1,PIP4K2C
Drug	ctd:C018475	butyraldehyde	CTD	1.548e-05	0.3973	0.003784	0.0406	124	3729	SPNS2,TBC1D2,EVC,RRAD,ARID1A,RXRA,PLIN2,ANKRD53,ADORA1,CRACD,DACT1,ZBTB7A,VPS52,ACAN,AGER,CGN,TRPV2,IGSF9,MICAL3,ULK1,PITPNM2,SLC66A2,HIPK4,KIAA1522,CALCOCO1,ITGA10,HIPK2,CHST1,TSPAN33,RASD1,FLCN,TMEM108,FSCN1,PEA15,ATP2B2,TRERF1,BCL9L,MYH6,SETD1B,TNFSF9,CPLX2,KLRG2,GALR2,GRAMD4,NEFM,ZNF469,TAF8,AFAP1L2,PROSER3,PACS2,CACNA1I,GNA15,KAZN,CREB3L3,POFUT2,KIF13B,UNC119B,TBX3,NPTX2,KHNYN,MAP3K14,CLIC3,CACFD1,IKZF4,CCKBR,CHST8,TGFB1I1,CCNF,INA,FAM107A,INF2,C1orf52,SLC25A19,CDH4,RASD2,DLG5,PDE2A,MSC,HK2,PDE6G,SYNPO,KLF4,KRT80,PHF2,DEDD2,NPC1L1,TMEM38A,ST8SIA5,TNS3,AEN,CRTC3,CHRDL2,SH2B1,NCOR2,SLX9,TTLL3,INHBB,RIMS3,TMEM214,KCTD1,SPATA2,SEMA4C,JUP,FBXW8,GUCD1,RHOBTB1,KIF19,NADK,PEX5,TMEM231,CPSF4L,EVC2,UBE3B,SMURF1,LHX6,RGS16,TXNDC11,KRTCAP3,HHIPL2,PANK4,DNAI7,SNX22,EPHA10,SLC4A11
Drug	6736_DN	Trichostatin A, from Streptomyces sp.; Down 200; 0.1uM; PC3; HT_HG-U133A	Broad Institute CMAP Down	1.574e-05	0.4038	0.003784	0.0406	15	175	ARID1A,SGF29,HIPK2,SETD1B,CAPN2,SERPINH1,CBR3,TGFB1I1,AFAP1,SYNPO,NUP62,WDR74,INHBB,SEMA4C,NUPR1
Drug	3787_DN	Trichostatin A, from Streptomyces sp.; Down 200; 0.1uM; PC3; HT_HG-U133A	Broad Institute CMAP Down	1.574e-05	0.4038	0.003784	0.0406	15	175	ARID1A,SGF29,LSM14B,SETD1B,PPRC1,SERPINH1,CBR3,NCS1,TGFB1I1,LPAR2,CENPA,NUP62,PHF2,WDR74,INHBB
Drug	4158_DN	Diflorasone Diacetate [33564-31-7]; Down 200; 8uM; MCF7; HT_HG-U133A	Broad Institute CMAP Down	1.626e-05	0.4172	0.003784	0.0406	16	197	ABCA7,ADORA1,RPH3A,MAST3,CAPN15,DENND2B,GGA3,KHNYN,CACFD1,TRPM2,PML,VIPR1,NADK,MUL1,MARK2,RNF122
Drug	7474_UP	Fenofibrate [49562-28-9]; Up 200; 11uM; MCF7; HT_HG-U133A	Broad Institute CMAP Up	1.626e-05	0.4172	0.003784	0.0406	16	197	MPP3,DOK4,RERE,CACNA1I,KIF13B,CACNB1,KLHL25,DLG5,PARVB,STRN4,CRAT,LZTS3,KBTBD11,NADK,ATP10A,ZNF710
Drug	5317_UP	Promethazine hydrochloride [58-33-3]; Up 200; 12.4uM; MCF7; HT_HG-U133A	Broad Institute CMAP Up	1.626e-05	0.4172	0.003784	0.0406	16	197	ARID1A,MAP3K9,CAMK1,FAM222B,FLCN,ST6GALNAC4,STAT6,ZFP36L1,DTX4,SEC14L2,PIK3CD,PML,PGPEP1,SMURF1,SFXN3,ELK1
Drug	6241_UP	Naltrexone hydrochloride dihydrate [16676-29-2]; Up 200; 9.6uM; MCF7; HT_HG-U133A	Broad Institute CMAP Up	1.626e-05	0.4172	0.003784	0.0406	16	197	ABCA7,RPH3A,DOK4,LSM14B,MAST3,AHDC1,RND1,KLHL25,TP53I11,TUT1,RAB11FIP3,LZTS3,SYT12,PGPEP1,LHX6,RNF122
Drug	4137_DN	Mycophenolic acid [24280-93-1]; Down 200; 12.4uM; MCF7; HT_HG-U133A	Broad Institute CMAP Down	1.626e-05	0.4172	0.003784	0.0406	16	197	HJURP,ITGA10,MYC,KAZN,GPR19,CCNF,TRAF2,CENPA,TNS3,BCL11B,ZNF516,TMEM104,SOWAHC,ITPKB,KBTBD11,LRRC23
Drug	5402_DN	Clopamide [636-54-4]; Down 200; 11.6uM; MCF7; HT_HG-U133A	Broad Institute CMAP Down	1.626e-05	0.4172	0.003784	0.0406	16	197	ZBTB7A,MAP3K9,ZER1,ST3GAL4,ST6GALNAC4,MAPKBP1,GLS2,NLE1,POLR2C,RAB3D,RAB11FIP3,C1orf159,MUL1,LIMK2,ELK1,LRRC23
Drug	3071_DN	Estrone [53-16-7]; Down 200; 14.8uM; HL60; HT_HG-U133A	Broad Institute CMAP Down	1.626e-05	0.4172	0.003784	0.0406	16	197	MYBBP1A,DLGAP4,PDCD11,FSCN1,GCDH,ZC3H3,PACS2,KAZN,INF2,PML,RIMS3,KCNA3,UBE3B,NUPR1,ELK1,RNF122
Drug	2766_UP	Pseudopelletierine hydrochloride [6164-62-1]; Up 200; 21uM; MCF7; HT_HG-U133A	Broad Institute CMAP Up	1.626e-05	0.4172	0.003784	0.0406	16	197	ADORA1,ZER1,MPP3,MYBBP1A,CALCOCO1,DOK4,RERE,MAST3,KLHL25,TP53I11,SH2B1,SYT12,SENP3,ARID3A,ECE1,RNF122
Drug	981_DN	trichostatin A ; Down 200; 1uM; MCF7; HT_HG-U133A_EA	Broad Institute CMAP Down	1.684e-05	0.4321	0.003784	0.0406	15	176	ARID1A,RXRA,ZBTB7A,PHLDA1,MYC,SETD1B,PPRC1,TENT4A,LPAR2,NUP62,PHF2,STRN4,INHBB,SEMA4C,KCNK1
Drug	6546_DN	trichostatin A, Streptomyces sp.; Down 200; 1uM; PC3; HT_HG-U133A	Broad Institute CMAP Down	1.684e-05	0.4321	0.003784	0.0406	15	176	ARID1A,HIPK2,B9D1,DENND2A,SETD1B,SERPINH1,CBR3,TGFB1I1,DEDD,CENPA,NUP62,PHF2,WDR74,INHBB,ITPKB
Drug	2639_DN	Trichostatin A, from Streptomyces sp.; Down 200; 0.1uM; MCF7; HT_HG-U133A	Broad Institute CMAP Down	1.684e-05	0.4321	0.003784	0.0406	15	176	ARID1A,RXRA,SGF29,MED15,MYC,SETD1B,SMG5,CBR3,NUP62,PHF2,UCK2,WDR74,INHBB,SEMA4C,THAP1
Drug	1265_UP	Amoxicillin [26787-78-0]; Up 200; 11uM; HL60; HT_HG-U133A	Broad Institute CMAP Up	1.732e-05	0.4443	0.003784	0.0406	16	198	SLC10A3,PHLDA1,HIPK2,LSM14B,TNFRSF21,GGCX,CACNB1,INF2,PML,AEN,IRGQ,ACOT11,TSC22D2,SPATA2,SEMA4C,MUL1
Drug	7200_DN	Sulfamonomethoxine [1220-83-3]; Down 200; 14.2uM; MCF7; HT_HG-U133A	Broad Institute CMAP Down	1.732e-05	0.4443	0.003784	0.0406	16	198	ZBTB7A,MED15,FLCN,MAPKBP1,FSCN1,ZC3H3,AFAP1,POLR2C,SH2B1,PGPEP1,SOWAHC,RBM19,ARID3A,SMURF1,ECE1,ZNF710
Drug	496_DN	iloprost; Down 200; 1uM; SKMEL5; HG-U133A	Broad Institute CMAP Down	1.732e-05	0.4443	0.003784	0.0406	16	198	ZBTB7A,SSTR4,TNFRSF21,PNRC1,WWC1,ADO,RHOF,PML,SPEF1,TP53I11,CRAT,SH2B1,CPLANE2,LZTS3,CTIF,MAB21L1
Drug	7549_UP	CP-944629 [668990-94-1]; Up 200; 10uM; PC3; HT_HG-U133A	Broad Institute CMAP Up	1.732e-05	0.4443	0.003784	0.0406	16	198	ABCA7,ZER1,FLCN,CACNB1,GPR19,SMG5,CACFD1,FICD,KLHL25,INF2,TRAF2,TAOK2,VAV2,PML,RIMS3,AGPAT3
Drug	4320_UP	Piperacillin sodium salt [59703-84-3]; Up 200; 7.4uM; PC3; HT_HG-U133A	Broad Institute CMAP Up	1.732e-05	0.4443	0.003784	0.0406	16	198	DDX51,ST3GAL4,GLS2,KLHL25,INA,PIK3CD,PML,AEN,TP53I11,CRAT,RAB11FIP3,ZNF536,CTIF,GALNT14,LIMK2,HHIPL2
Drug	3843_DN	Flecainide acetate [54143-56-5]; Down 200; 8.4uM; MCF7; HT_HG-U133A	Broad Institute CMAP Down	1.732e-05	0.4443	0.003784	0.0406	16	198	ZBTB7A,PHLDA1,DLGAP4,DOK4,RERE,ZC3H3,ZFP36L1,POFUT2,AFAP1,TAOK2,PML,ACOT11,SYT12,TMEM104,ZSCAN2,LGALS4
Drug	1601_DN	Hemicholinium bromide [312-45-8]; Down 200; 7uM; HL60; HG-U133A	Broad Institute CMAP Down	1.732e-05	0.4443	0.003784	0.0406	16	198	ARID1A,DLGAP4,BAHD1,RERE,SETD1B,GCDH,GGCX,PIK3C2B,NLE1,XPA,PEX5,VPS37B,RGS16,ZNF710,RNF41,ELK1
Drug	501_DN	LY294002; Down 200; 10uM; SKMEL5; HG-U133A	Broad Institute CMAP Down	1.732e-05	0.4443	0.003784	0.0406	16	198	ACAN,GSE1,CACNA1I,MAP3K14,CACFD1,FAM107A,TLE3,LPAR2,DEDD,UCK2,SNX11,EZR,TP53I11,RAB3D,LHX6,RNF41
Drug	4505_UP	Isocorydine (+) [475-67-2]; Up 200; 11.8uM; PC3; HT_HG-U133A	Broad Institute CMAP Up	1.732e-05	0.4443	0.003784	0.0406	16	198	MZB1,ARID1A,LSM14B,MMP24,KLHL25,TAOK2,PML,SPEF1,NCOR2,BCL11B,NADK,ZSCAN2,ECE1,RHO,CNNM4,LRRC23
Drug	1423_UP	Xylometazoline hydrochloride [1218-35-5]; Up 200; 14.2uM; HL60; HG-U133A	Broad Institute CMAP Up	1.732e-05	0.4443	0.003784	0.0406	16	198	FLNB,FLCN,MAPKBP1,ATP2B2,SSTR4,GGA3,WWC1,SMG5,PLA2G15,PHF2,ILRUN,RAB11FIP3,LZTS3,GFOD2,ARID3A,ZNF710
Drug	2184_DN	Flurandrenolide [1524-88-5]; Down 200; 9.2uM; HL60; HT_HG-U133A	Broad Institute CMAP Down	1.732e-05	0.4443	0.003784	0.0406	16	198	DCAKD,ZBTB7A,GNB5,TNFSF9,ZFP36L1,INA,TRAF2,TAOK2,STRN4,POLR2C,PGPEP1,RBM19,SMURF1,ECE1,ELK1,LRRC23
Drug	3626_DN	Ketoprofen [22071-15-4]; Down 200; 15.8uM; MCF7; HT_HG-U133A	Broad Institute CMAP Down	1.732e-05	0.4443	0.003784	0.0406	16	198	DCAKD,RXRA,MAP3K9,ZER1,DLGAP4,RERE,FSCN1,MAST3,CAPN15,ZFP36L1,SMG5,TAOK2,TMEM104,ZSCAN2,SMURF1,MARK2
Drug	1723_UP	Bromperidol [10457-90-6]; Up 200; 9.6uM; HL60; HG-U133A	Broad Institute CMAP Up	1.732e-05	0.4443	0.003784	0.0406	16	198	ADCY6,ACAN,TRPV2,CALCOCO1,ITGA10,MAPKBP1,TNFRSF21,TEX261,CACNB1,CACFD1,TAOK2,NLE1,CORO2A,RBM19,LIMK2,RNF41
Drug	4700_DN	Salbutamol [18559-94-9]; Down 200; 16.8uM; MCF7; HT_HG-U133A	Broad Institute CMAP Down	1.844e-05	0.473	0.003784	0.0406	16	199	HIPK2,DOK4,KLF13,FLCN,MAPKBP1,LSM14B,OAZ3,DEDD,MTA2,PML,POLR2C,RAB3D,TUT1,SH2B1,ZNF516,LHX6
Drug	1554_UP	Guanethidine sulfate [60-02-6]; Up 200; 13.4uM; HL60; HG-U133A	Broad Institute CMAP Up	1.844e-05	0.473	0.003784	0.0406	16	199	KLF13,GNB5,PPRC1,UNC119B,SMG5,CCNF,LSM5,NLE1,CORO2A,ACOT11,LZTS3,TMEM104,NADK,SFXN3,RNF41,ELK1
Drug	3082_DN	S(+)-Terguride [37686-84-3]; Down 200; 11.8uM; HL60; HT_HG-U133A	Broad Institute CMAP Down	1.844e-05	0.473	0.003784	0.0406	16	199	SLC10A3,ABCA7,ZBTB7A,ITGA10,BAHD1,MED15,LSM14B,STAT5B,TEX261,NCS1,INF2,AEN,GFOD2,NADK,ELK1,RNF122
Drug	5057_DN	Torsemide [56211-40-6]; Down 200; 11.4uM; PC3; HT_HG-U133A	Broad Institute CMAP Down	1.844e-05	0.473	0.003784	0.0406	16	199	DCAKD,ARID1A,RXRA,HIPK2,DENND2A,GLS2,GAS8,ZFP36L1,KIF13B,MTA2,TRAF2,NLE1,PML,RIMS3,PGPEP1,PEX5
Drug	6308_DN	Dinoprost trometamol [38362-01-5]; Down 200; 8.4uM; PC3; HT_HG-U133A	Broad Institute CMAP Down	1.844e-05	0.473	0.003784	0.0406	16	199	MICAL3,MN1,DLGAP4,CALCOCO1,MED15,CREB3L1,LPAR2,SYNPO,PLA2G15,PHF2,NLE1,PML,RIMS3,NUPR1,ZNF710,LIMK2
Drug	4065_UP	Selegiline hydrochloride [14611-52-0]; Up 200; 17.8uM; PC3; HT_HG-U133A	Broad Institute CMAP Up	1.844e-05	0.473	0.003784	0.0406	16	199	ACAN,DDX51,B9D1,ST6GALNAC4,TNFSF9,TEX261,CACFD1,DAAM2,DEDD,TP53I11,CRAT,NCOR2,BCL11B,ZNF516,SEMA4C,MARK2
Drug	5302_DN	Mimosine [500-44-7]; Down 200; 20.2uM; MCF7; HT_HG-U133A	Broad Institute CMAP Down	1.844e-05	0.473	0.003784	0.0406	16	199	ZBTB7A,ST3GAL4,BAHD1,GNB5,KIF13B,CACFD1,TLE3,TRAF2,PRKD2,AEN,POLR2C,BCL11B,GFOD2,MUL1,ELK1,MARK2
Drug	1702_DN	Atracurium besylate [64228-81-5]; Down 200; 3.2uM; MCF7; HT_HG-U133A	Broad Institute CMAP Down	1.844e-05	0.473	0.003784	0.0406	16	199	NRSN2,CAPN15,GLS2,TNFRSF21,GRAMD4,POFUT2,TEX261,RASSF1,LPAR2,TRAF2,VAV2,TUT1,C1orf159,TMEM231,LIMK2,SFXN3
Drug	3730_UP	Nefopam hydrochloride [23327-57-3]; Up 200; 13.8uM; PC3; HT_HG-U133A	Broad Institute CMAP Up	1.844e-05	0.473	0.003784	0.0406	16	199	RPH3A,KLF13,RERE,MYH2,GPD1,GPR19,CREB3L1,TAOK2,PML,SPEF1,CRAT,SH2B1,SEMA4C,RFX2,ATP10A,LIMK2
Drug	4184_DN	Trichostatin A, from Streptomyces sp.; Down 200; 0.1uM; PC3; HT_HG-U133A	Broad Institute CMAP Down	1.926e-05	0.4942	0.003891	0.04175	15	178	ARID1A,PHLDA1,HIPK2,SETD1B,PPRC1,SERPINH1,CBR3,TGFB1I1,TRPM2,NUP62,WNT7A,WDR74,INHBB,SEMA4C,ZNF710
Drug	6193_DN	Trichostatin A, Streptomyces sp.; Down 200; 1uM; HL60; HT_HG-U133A	Broad Institute CMAP Down	1.926e-05	0.4942	0.003891	0.04175	15	178	ARID1A,FUT7,MYC,GSE1,KAZN,SMG5,TLE3,TRPM2,PHF2,PIK3CD,UCK2,PML,ZNF536,AGPAT3,ZNF710
Drug	1922_UP	Khellin [82-02-0]; Up 200; 15.4uM; PC3; HG-U133A	Broad Institute CMAP Up	1.962e-05	0.5033	0.003902	0.04186	16	200	ADORA1,ACAN,UBAC1,MAST3,DENND2A,SPTB,STK10,DTX4,CACNA1I,SERPINH1,NCS1,UBE2G2,VIPR1,WDR74,ACOT11,TMEM104
Drug	3896_DN	Tinidazole [19387-91-8]; Down 200; 16.2uM; MCF7; HT_HG-U133A	Broad Institute CMAP Down	1.962e-05	0.5033	0.003902	0.04186	16	200	ABCA7,ACAN,ITGA10,DDX51,ST3GAL4,RERE,MAPKBP1,RND1,KLHL25,DAAM2,VIPR1,TUT1,SH2B1,NCOR2,CPLANE2,LRRC23
Drug	5822_DN	Trichostatin A, from Streptomyces sp.; Down 200; 0.1uM; PC3; HT_HG-U133A	Broad Institute CMAP Down	2.058e-05	0.5281	0.004062	0.04358	15	179	ARID1A,ADORA2B,MPP3,HIPK2,PPRC1,CBR3,TGFB1I1,DLG5,NUP62,PHF2,DDX23,UBIAD1,WDR74,INHBB,SEMA4C
Drug	CID000006051	4-aminoazobenzene	Stitch	2.135e-05	0.5478	0.004182	0.04487	9	66	TDRD6,DDX41,FLNB,CALCOCO1,TK1,DEDD,HK2,ADAMTS2,BOC
Drug	1793_DN	Trichostatin A, from Streptomyces sp.; Down 200; 0.1uM; PC3; HT_HG-U133A	Broad Institute CMAP Down	2.198e-05	0.564	0.004272	0.04584	15	180	ARID1A,SETD1B,SMG5,SERPINH1,CBR3,TGFB1I1,LPAR2,SYNPO,NUP62,PHF2,STRN4,MISP,INHBB,ITPKB,NUPR1
Drug	7005_DN	Trichostatin A, from Streptomyces sp.; Down 200; 0.1uM; MCF7; HT_HG-U133A	Broad Institute CMAP Down	2.347e-05	0.602	0.004526	0.04857	15	181	ARID1A,RXRA,MYC,SETD1B,ZFP36L1,CBR3,LPAR2,NUP62,NLE1,AEN,WDR74,INHBB,KIAA0753,SEMA4C,KCNK1
Drug	ctd:D013755	Tetradecanoylphorbol Acetate	CTD	2.786e-05	0.7149	0.005335	0.05724	153	4880	RPL21,RABEPK,CENPW,HJURP,TBC1D2,RRAD,KCNIP2,RXRA,MAP3K3,PLIN2,ADORA2B,VPS52,AGER,ULK1,SIPA1L2,PAQR7,FLNB,ITGA11,PHLDA1,DHX37,CALCOCO1,ST3GAL4,CHST1,CAMK1,MON1A,LZIC,ANKRD13A,EBP,FLCN,COASY,FSCN1,PEA15,CAPN15,MYC,KCTD12,UBAP2,SETD1B,PPRC1,CPLX2,UNC13D,SLC46A1,BCL6,TNFRSF21,GRAMD4,SAP30,STAT5B,STAT6,STK10,MMP24,RND1,PNPLA6,GSE1,ZFP36L1,DTX4,RHBDL3,GLUL,PNRC1,NOP2,SLC27A3,GPD1,UNC119B,P4HA2,GPR19,TENT4A,CAPN2,MAP3K14,RUNX2,NFAM1,CBR3,TGFB1I1,CCNF,FICD,SH3PXD2B,ADO,INA,CD9,TK1,CD27,CD63,PPP1R18,LPAR2,PRR15,SLC25A19,DEDD,HDGF,IL34,LRWD1,HK2,VSIG2,CENPA,CORO1C,ARHGAP30,KLF4,SQOR,WDFY2,TUFM,MSANTD1,UBE2G2,PIK3C2B,PIK3CD,DEDD2,NLE1,UCK2,SNX11,HSPA2,SERTAD3,EZR,PRKD2,ADAMTS2,EGLN1,BAG3,PPP2R5D,ZSCAN20,PTCD1,ZNF516,SLC25A44,CTSD,FAM20A,ZNF366,NOC2L,SENP3,TMEM104,TSC22D2,HM13,SOWAHC,MIDEAS,SEMA4C,JUP,FBXW8,GUCD1,KCNA3,GFOD2,RBM19,PEX5,DIO3,MUL1,ECE1,CCDC51,RFX2,TXNDC11,LGALS4,ZNF710,CTDSP2,RMDN3,LIMK2,KRTCAP3,SFXN3,ELK1,TMEM39A,MARK2,RNF122,SERPINA9,SLC4A11
Drug	423_DN	staurosporine; Down 200; 0.1uM; MCF7; HG-U133A	Broad Institute CMAP Down	2.846e-05	0.7301	0.005408	0.05803	15	184	HJURP,NRSN2,HIPK2,TNFRSF21,STK10,ZFP36L1,CCNF,CENPA,NUP62,UBE2G2,TNS3,SH2B1,INHBB,ECE1,ZNF710
Drug	966_DN	retinoic acid; Down 200; 1uM; MCF7; HT_HG-U133A_EA	Broad Institute CMAP Down	3.229e-05	0.8283	0.006046	0.06487	15	186	HJURP,DLGAP4,FSCN1,CACFD1,FICD,INF2,KLF4,SERTAD3,MISP,KCNK1,THAP1,CTDSP2,LIMK2,SFXN3,MARK2
Drug	1916_DN	Niclosamide [50-65-7]; Down 200; 12.2uM; PC3; HG-U133A	Broad Institute CMAP Down	3.229e-05	0.8283	0.006046	0.06487	15	186	MPP3,HIPK2,MEAK7,FAM222B,PPRC1,SUOX,PSRC1,CACFD1,CBR3,CCNF,PIK3C2B,HSPA2,XPA,INHBB,TMEM104
Drug	5625_DN	Trichostatin A, from Streptomyces sp.; Down 200; 0.1uM; MCF7; HT_HG-U133A	Broad Institute CMAP Down	3.362e-05	0.8624	0.006249	0.06705	14	165	ARID1A,CAPN15,MYC,SETD1B,PPRC1,DEDD,PHF2,NLE1,AEN,WDR74,INHBB,SEMA4C,KCNK1,ZNF710
Drug	ctd:D014415	Tunicamycin	CTD	3.418e-05	0.877	0.006253	0.06709	62	1574	PLIN2,TBC1D16,ADORA2B,IGSF9,IFT20,ST3GAL4,TSPAN33,KHSRP,TMEM108,ST6GALNAC4,FSCN1,PEA15,MYC,SRP68,GCDH,BCL6,TNFRSF21,GRAMD4,TTLL12,STK19,SUOX,POFUT2,PSRC1,NPTX2,TTYH3,CCDC167,SERPINH1,NCS1,TGFB1I1,CCNF,FICD,CDH22,INA,TK1,CTNNBL1,PACSIN2,HK2,CENPA,TP53INP2,DEDD2,GMPPB,TNS3,VIPR1,AEN,CRAT,PLA2G4B,PPP1R16B,SLC25A44,CTSD,ZNF536,RIMS3,HM13,GALNT18,JUP,KCNK1,SLC25A38,TXNDC11,RHO,SFXN3,ST8SIA2,CYB561D1,TMEM39A
Drug	3244_DN	Corticosterone [50-22-6]; Down 200; 11.6uM; MCF7; HT_HG-U133A	Broad Institute CMAP Down	3.437e-05	0.8817	0.006253	0.06709	15	187	ZBTB7A,PHLDA1,DLGAP4,LSM14B,MYC,PPRC1,NOP2,KLF4,VAV2,PML,BCL11B,ACOT11,RHOBTB1,MUL1,MARK2
Drug	1631_DN	17-AAG; Down 200; 1uM; MCF7; HT_HG-U133A	Broad Institute CMAP Down	3.437e-05	0.8817	0.006253	0.06709	15	187	ZBTB7A,IFT20,MYC,PPRC1,ZFP36L1,GPR19,RASSF1,TLE3,KLF4,UBIAD1,BCL11B,TMEM104,GFOD2,RGS16,MARK2
Drug	ctd:C029297	vinylidene chloride	CTD	3.551e-05	0.911	0.006416	0.06884	59	1476	DNAJC19,HJURP,EVC,PLIN2,FABP7,SIPA1L2,MN1,TCHP,PHLDA1,DLGAP4,CACHD1,CAMK1,ST6GALNAC4,COASY,PEA15,ATP2B2,MYC,DENND2A,PPRC1,GCDH,TNFRSF21,TUBB6,SUOX,NFIX,DTX4,GLUL,CREB3L3,PSRC1,TBX3,CLIC3,CCDC167,CBR3,SH3PXD2B,FAM107A,TK1,LPAR2,HK2,CENPA,KLF4,UCK2,UBIAD1,CHRDL2,ADAMTS2,BCL11B,ACOT11,UNC45B,PPP1R16B,SCUBE3,LZTS3,INHBB,AGPAT3,PGPEP1,GALNT18,KCNK1,KBTBD11,ALDH18A1,GALNT14,NUPR1,ORMDL3
Drug	7324_DN	Trichostatin A, from Streptomyces sp.; Down 200; 0.1uM; MCF7; HT_HG-U133A	Broad Institute CMAP Down	3.594e-05	0.9222	0.006449	0.06919	14	166	ARID1A,RXRA,MYC,SETD1B,PPRC1,NUP62,PHF2,TNS3,WDR74,INHBB,ITPKB,SEMA4C,KCNK1,ZNF710
Drug	6677_UP	Ciclopirox ethanolamine [41621-49-2]; Up 200; 15uM; PC3; HT_HG-U133A	Broad Institute CMAP Up	3.841e-05	0.9855	0.006796	0.07292	14	167	PLIN2,ZER1,KLF13,B9D1,MYH2,SAP30,P4HA2,DAAM2,KLF4,EGLN1,NCOR2,ARID3A,NUPR1,LIMK2
Drug	3979_DN	Trichostatin A, from Streptomyces sp.; Down 200; 0.1uM; MCF7; HT_HG-U133A	Broad Institute CMAP Down	3.841e-05	0.9855	0.006796	0.07292	14	167	ARID1A,RXRA,MYC,SETD1B,CBR3,PHF2,TNS3,WDR74,INHBB,ITPKB,SEMA4C,RBM19,KCNK1,ZNF710
Drug	5203_DN	17-AAG; Down 200; 1uM; MCF7; HT_HG-U133A	Broad Institute CMAP Down	3.888e-05	0.9975	0.006832	0.07331	15	189	MYC,GLS2,PPRC1,SAP30,ZFP36L1,SLC27A3,GPR19,RASSF1,TLE3,UBE2G2,CORO2A,RAB11FIP3,TSC22D2,SOWAHC,RGS16
Drug	3395_DN	Trichostatin A, from Streptomyces sp.; Down 200; 0.1uM; MCF7; HT_HG-U133A	Broad Institute CMAP Down	4.103e-05	1	0.00716	0.07683	14	168	ARID1A,RXRA,MYC,SETD1B,ZFP36L1,CBR3,LPAR2,STRN4,TNS3,WDR74,INHBB,ITPKB,SEMA4C,ZNF710
Drug	1334_DN	Myricetin [529-44-2]; Down 200; 12.6uM; HL60; HT_HG-U133A	Broad Institute CMAP Down	4.133e-05	1	0.007164	0.07687	15	190	BAHD1,GNB5,PDCD11,RERE,MYC,GCDH,STAT6,CCNF,PARVB,NLE1,CORO2A,WDR74,NADK,TMEM231,RNF122
Drug	6064_DN	Trichostatin A, from Streptomyces sp.; Down 200; 0.1uM; MCF7; HT_HG-U133A	Broad Institute CMAP Down	4.38e-05	1	0.00746	0.08005	14	169	ARID1A,MYC,PPRC1,ZFP36L1,CACNA1I,PHF2,NLE1,VAV2,AEN,WDR74,SYT12,INHBB,ITPKB,SEMA4C
Drug	5210_DN	17-DMAG; Down 200; 0.1uM; MCF7; HT_HG-U133A	Broad Institute CMAP Down	4.391e-05	1	0.00746	0.08005	15	191	NRSN2,IFT20,MYC,PNPLA6,ZFP36L1,GPR19,RASSF1,KLF4,UBE2G2,AEN,TSC22D2,SEMA4C,GFOD2,RGS16,SFXN3
Drug	2850_DN	Nifuroxazide [965-52-6]; Down 200; 14.6uM; MCF7; HT_HG-U133A	Broad Institute CMAP Down	4.391e-05	1	0.00746	0.08005	15	191	CALCOCO1,SAP30,WWC1,TAOK2,PIK3C2B,NLE1,SNX11,HSPA2,POLR2C,WDR74,BCL11B,ACOT11,C1orf159,RGS16,LRRC23
Drug	993_DN	17-DMAG; Down 200; 0.1uM; MCF7; HT_HG-U133A_EA	Broad Institute CMAP Down	4.663e-05	1	0.007504	0.08052	15	192	SLC10A3,MAP3K3,ST3GAL4,MYC,PPRC1,STAT5B,PNPLA6,ZFP36L1,GPR19,NCS1,PGPEP1,SEMA4C,GFOD2,RGS16,LIMK2
Drug	611_DN	geldanamycin; Down 200; 1uM; MCF7; HG-U133A	Broad Institute CMAP Down	4.663e-05	1	0.007504	0.08052	15	192	ZER1,POMT1,MYC,PPRC1,ZFP36L1,CCNF,NUP62,UBE2G2,PIK3C2B,AEN,SH2B1,ITPKB,GALNT14,LHX6,RNF41
Drug	3054_DN	Monobenzone [103-16-2]; Down 200; 20uM; HL60; HT_HG-U133A	Broad Institute CMAP Down	4.663e-05	1	0.007504	0.08052	15	192	ARID1A,KHSRP,PSRC1,TEX261,NCS1,RASSF1,TRAF2,CENPA,POLR2C,RAB3D,RAB11FIP3,PGPEP1,KIAA0753,RBM19,SMURF1
Drug	1050_DN	Trichostatin A, Streptomyces sp.; Down 200; 0.1uM; MCF7; HT_HG-U133A_EA	Broad Institute CMAP Down	4.673e-05	1	0.007504	0.08052	14	170	ARID1A,RXRA,PHLDA1,MYC,SETD1B,PPRC1,LPAR2,NUP62,PHF2,DDX23,NLE1,WDR74,INHBB,SEMA4C
Drug	5260_DN	Trichostatin A, from Streptomyces sp.; Down 200; 0.1uM; MCF7; HT_HG-U133A	Broad Institute CMAP Down	4.673e-05	1	0.007504	0.08052	14	170	ARID1A,RXRA,ST3GAL4,MYC,SETD1B,PPRC1,NUP62,PHF2,AEN,WDR74,INHBB,ITPKB,SEMA4C,ZNF710
Drug	7059_DN	Forskolin, from Coleus forskohlii; Down 200; 0.5uM; PC3; HT_HG-U133A	Broad Institute CMAP Down	4.95e-05	1	0.007504	0.08052	15	193	ZER1,POMT1,MEAK7,SETD1B,PPRC1,SPTB,ZFP36L1,DEDD,TAOK2,SLC25A44,INHBB,TMEM231,GALNT14,RNF122,LRRC23
Drug	6646_DN	Progesterone [57-83-0]; Down 200; 12.8uM; PC3; HT_HG-U133A	Broad Institute CMAP Down	4.95e-05	1	0.007504	0.08052	15	193	ARID1A,ALDH3A1,DLGAP4,MED15,RERE,DENND2A,GLS2,SEC14L2,KLF4,PML,RAB11FIP3,KBTBD11,GALNT14,SMURF1,ECE1
Drug	3229_DN	Hycanthone [3105-97-3]; Down 200; 11.2uM; MCF7; HT_HG-U133A	Broad Institute CMAP Down	4.95e-05	1	0.007504	0.08052	15	193	HJURP,DOK4,PDCD11,FSCN1,MYC,TNFRSF21,SAP30,GPR19,DEDD,MTA2,NLE1,TUT1,LZTS3,ITPKB,NADK
Drug	2202_DN	Gossypol [303-45-7]; Down 200; 7.8uM; HL60; HT_HG-U133A	Broad Institute CMAP Down	4.95e-05	1	0.007504	0.08052	15	193	ZBTB7A,ST6GALNAC4,FUT7,KCTD12,PPRC1,GCDH,TNFRSF21,TRAF2,CENPA,NLE1,CTSD,LZTS3,AGPAT3,NADK,TMEM231
Drug	4954_DN	Trichostatin A, from Streptomyces sp.; Down 200; 0.1uM; MCF7; HT_HG-U133A	Broad Institute CMAP Down	4.983e-05	1	0.007504	0.08052	14	171	ARID1A,RXRA,SGF29,MYC,SETD1B,PPRC1,PHF2,DDX23,UCK2,WDR74,BCL11B,INHBB,SEMA4C,KCNK1
Drug	6879_DN	trichostatin A, Streptomyces sp.; Down 200; 1uM; MCF7; HT_HG-U133A	Broad Institute CMAP Down	4.983e-05	1	0.007504	0.08052	14	171	ARID1A,RXRA,ZBTB7A,MYC,SETD1B,ZFP36L1,SMG5,CBR3,NUP62,PHF2,WDR74,INHBB,SEMA4C,KCNK1
Drug	4301_DN	Betonicine [515-25-3]; Down 200; 25.2uM; PC3; HT_HG-U133A	Broad Institute CMAP Down	5.252e-05	1	0.007504	0.08052	15	194	MAP3K9,ZER1,FSCN1,LSM14B,CAPN15,DENND2A,SSTR4,ZFP36L1,DEDD,POLR2C,BCL11B,TSC22D2,RBM19,RNF122,LRRC23
Drug	4344_DN	Trichostatin A, from Streptomyces sp.; Down 200; 0.1uM; PC3; HT_HG-U133A	Broad Institute CMAP Down	5.312e-05	1	0.007504	0.08052	14	172	DCAKD,ARID1A,PHLDA1,CAPN15,SMG5,SERPINH1,TGFB1I1,LPAR2,DEDD,CENPA,NUP62,WDR74,INHBB,NADK
Drug	2946_DN	Tribenoside [10310-32-4]; Down 200; 8.4uM; HL60; HT_HG-U133A	Broad Institute CMAP Down	5.571e-05	1	0.007504	0.08052	15	195	ITGA10,FSCN1,FUT7,GCDH,KAZN,INF2,LPAR2,PIK3CD,NLE1,AEN,CORO2A,TUT1,LZTS3,KCNA3,PEX5
Drug	1401_DN	Tranexamic acid [1197-18-8]; Down 200; 25.4uM; HL60; HG-U133A	Broad Institute CMAP Down	5.571e-05	1	0.007504	0.08052	15	195	MAP3K3,BAHD1,GCDH,BCL6,GGCX,TUBB6,PNRC1,CCNF,FICD,TRPM2,STRN4,SLC25A44,PGPEP1,ELK1,RNF122
Drug	4971_UP	Chicago sky blue 6B [2610-05-1]; Up 200; 4uM; MCF7; HT_HG-U133A	Broad Institute CMAP Up	5.571e-05	1	0.007504	0.08052	15	195	NRSN2,ZER1,FLCN,FSCN1,CAPN15,DENND2B,RND1,KAZN,TEX261,CCKBR,KLHL25,NLE1,PML,RIMS3,SEMA4C
Drug	1214_DN	2-propylpentanoic acid; Down 200; 200uM; PC3; HT_HG-U133A	Broad Institute CMAP Down	5.571e-05	1	0.007504	0.08052	15	195	MICAL3,SGF29,OAZ3,PPRC1,STK10,TEX261,CCNF,LPAR2,TRPM2,AEN,SMURF1,SFXN3,RNF41,RNF122,LRRC23
Drug	2875_UP	Thiocolchicoside [602-41-5]; Up 200; 7uM; MCF7; HT_HG-U133A	Broad Institute CMAP Up	5.571e-05	1	0.007504	0.08052	15	195	TBC1D2,DLGAP4,CHST1,BAHD1,ATP2B2,SPTB,GGA3,RND1,ZFP36L1,SMG5,RASSF1,PARVB,TAOK2,PML,CPLANE2
Drug	2152_DN	Solanine alpha [20562-02-1]; Down 200; 4.6uM; HL60; HT_HG-U133A	Broad Institute CMAP Down	5.571e-05	1	0.007504	0.08052	15	195	ZC3H3,TNFRSF21,TUBB6,CACNB1,INF2,RASSF1,TLE3,ST8SIA5,PML,PRKD2,PPP1R16B,SLC25A44,CTSD,PANK4,SFXN3
Drug	6338_DN	Protriptyline hydrochloride [1225-55-4]; Down 200; 13.4uM; PC3; HT_HG-U133A	Broad Institute CMAP Down	5.571e-05	1	0.007504	0.08052	15	195	EVC,ZBTB7A,MYBBP1A,ITGA10,KIF13B,SMG5,SERPINH1,INF2,SYNPO,PHF2,HSPA2,WDR74,BCL11B,CTSD,SEMA4C
Drug	5573_DN	17-DMAG; Down 200; 0.1uM; MCF7; HT_HG-U133A	Broad Institute CMAP Down	5.571e-05	1	0.007504	0.08052	15	195	ABCA7,ZBTB7A,DOK4,MYC,GLS2,ZFP36L1,NOP2,GPR19,TP53I11,LZTS3,SYT12,RBM19,NR1H3,LHX6,RGS16
Drug	3120_DN	Esculetin [305-01-1]; Down 200; 22.4uM; HL60; HT_HG-U133A	Broad Institute CMAP Down	5.571e-05	1	0.007504	0.08052	15	195	ABCA7,ZBTB7A,KLF13,RERE,FSCN1,GCDH,GGCX,KAZN,GPR19,CBR3,NCS1,TLE3,PDE4A,PML,RAB3D
Drug	3457_DN	Hecogenin [467-55-0]; Down 200; 9.2uM; MCF7; HT_HG-U133A	Broad Institute CMAP Down	5.571e-05	1	0.007504	0.08052	15	195	PHLDA1,DLGAP4,MEAK7,RERE,MAST3,CAPN15,STAT5B,SMG5,INF2,DEDD,VAV2,ILRUN,ZNF516,RAB11FIP3,MUL1
Drug	5313_DN	Hesperidin [520-26-3]; Down 200; 6.6uM; MCF7; HT_HG-U133A	Broad Institute CMAP Down	5.571e-05	1	0.007504	0.08052	15	195	BAHD1,ZC3H3,P4HA2,KHNYN,MAP3K14,RASSF1,PHF2,ILRUN,CORO2A,POLR2C,TMEM231,GALNT14,ARID3A,CTDSP2,MARK2
Drug	6808_UP	Estropipate [7280-37-7]; Up 200; 9.2uM; MCF7; HT_HG-U133A	Broad Institute CMAP Up	5.571e-05	1	0.007504	0.08052	15	195	ACTN4,ADORA1,ACAN,B9D1,PDCD11,CAPN15,KAZN,CACNB1,PML,AEN,TP53I11,CRAT,CTSD,TSC22D2,SFXN3
Drug	1345_UP	Betulinic acid [472-15-1]; Up 200; 8.8uM; HL60; HT_HG-U133A	Broad Institute CMAP Up	5.571e-05	1	0.007504	0.08052	15	195	ACTN4,TRPV2,PDCD11,CAPN15,GCDH,PACS2,KAZN,CCNF,UBE2G2,NLE1,PML,AEN,SLC25A44,RAB11FIP3,AGPAT3
Drug	ctd:D018817	N-Methyl-3,4-methylenedioxyamphetamine	CTD	5.738e-05	1	0.007504	0.08052	95	2762	RPL21,HJURP,KCNIP2,MAP3K3,ADORA1,ZBTB7A,VPS52,AGER,MICAL3,ULK1,OPLAH,PAQR7,FLNB,MYBBP1A,PPP6R1,CAMK1,RPH3A,ANKRD13A,KLF13,LSM14B,PEA15,ATP2B2,B4GALT3,SOX11,SRP68,SSTR4,AHDC1,GGA3,NEFM,STK10,NFIX,DTX4,UNC119B,P4HA2,KHNYN,CLIC3,CHST8,FICD,CDH22,AFAP1,TLE3,DAAM2,PRRT1,SLC25A19,DEDD,SEC14L2,RASD2,IL34,LRWD1,CORO1C,SQOR,PLA2G15,TUFM,NPC1L1,TMEM38A,SNX11,VAV2,TNS3,ILRUN,VIPR1,KCNK13,SH2B1,ZNF516,CTSD,PRPSAP1,LZTS3,SYT12,RIMS3,RNF40,CTIF,LRRTM1,TSC22D2,UCK1,HM13,ITPKB,JUP,FBXW8,KCNA3,KBTBD11,SLC25A38,PEX5,ZSCAN2,MOK,EVC2,SMURF1,UPF1,ECE1,LHX6,TXNDC11,ZNF710,TRIM17,KRTCAP3,SFXN3,ELK1,MARK2
Drug	203_DN	nordihydroguaiaretic acid; Down 200; 1uM; MCF7; HG-U133A	Broad Institute CMAP Down	5.906e-05	1	0.007504	0.08052	15	196	ACAN,ZER1,PHLDA1,KHSRP,PPRC1,SPTB,SSTR4,DENND2B,CACNB1,INA,RASSF1,SYNPO,TP53I11,CARS2,CNNM4
Drug	7429_DN	Dropropizine (R,S) [17692-31-8]; Down 200; 17uM; MCF7; HT_HG-U133A	Broad Institute CMAP Down	5.906e-05	1	0.007504	0.08052	15	196	ADCY6,PHLDA1,CALCOCO1,PDCD11,OAZ3,SAP30,STAT5B,KHNYN,SMG5,KLF4,PIK3C2B,PGPEP1,UBE3B,ZNF710,SFXN3
Drug	7317_DN	Quinic acid [86-68-0]; Down 200; 19.6uM; PC3; HT_HG-U133A	Broad Institute CMAP Down	5.906e-05	1	0.007504	0.08052	15	196	ADCY6,MEAK7,SAP30,CAPN2,SMG5,NCS1,LPAR2,SEC14L2,TAOK2,PHF2,SERTAD3,PML,XPA,NCOR2,LIMK2
Drug	3816_DN	Lithocholic acid [434-13-9]; Down 200; 10.6uM; PC3; HT_HG-U133A	Broad Institute CMAP Down	5.906e-05	1	0.007504	0.08052	15	196	ALDH3A1,RPH3A,FLCN,OAZ3,GLS2,GRAMD4,KLHL25,TAOK2,PML,POLR2C,TUT1,BCL11B,ARID3A,ZNF710,MARK2
Drug	2951_UP	Piribedil hydrochloride [78213-63-5]; Up 200; 12uM; HL60; HT_HG-U133A	Broad Institute CMAP Up	5.906e-05	1	0.007504	0.08052	15	196	ABCA7,PLIN2,DTX4,GNRH1,WWC1,SMG5,TLE3,VAV2,PML,RAB3D,SLC25A44,RIMS3,SEMA4C,GFOD2,CNNM4
Drug	1294_DN	Hesperidin [520-26-3]; Down 200; 6.6uM; HL60; HT_HG-U133A	Broad Institute CMAP Down	5.906e-05	1	0.007504	0.08052	15	196	ACTN4,DLGAP4,POMT1,MED15,CAPN15,PACS2,RASSF1,TLE3,RAB11FIP3,SENP3,JUP,TMEM231,ARID3A,VPS37B,ELK1
Drug	432_DN	17-AAG; Down 200; 1uM; PC3; HG-U133A	Broad Institute CMAP Down	5.906e-05	1	0.007504	0.08052	15	196	ABCA7,FABP7,PHLDA1,DLGAP4,AHDC1,STAT5B,RUNX2,PIK3C2B,TP53I11,RAB3D,XPA,ACOT11,NR1H3,LGALS4,LRRC23
Drug	7333_DN	Fluvoxamine maleate [61718-82-9]; Down 200; 9.2uM; MCF7; HT_HG-U133A	Broad Institute CMAP Down	5.906e-05	1	0.007504	0.08052	15	196	DCAKD,ZBTB7A,PHLDA1,AHDC1,KIF13B,GPR19,KLHL25,INF2,HDGF,PDE4A,PML,POLR2C,SYT12,TSC22D2,UBE3B
Drug	4779_DN	Pyrimethamine [58-14-0]; Down 200; 16uM; MCF7; HT_HG-U133A	Broad Institute CMAP Down	5.906e-05	1	0.007504	0.08052	15	196	HJURP,MAP3K9,ZER1,CAPN15,STAT5B,OTUD3,POFUT2,PSRC1,CTNNBL1,PDE4A,TUT1,CRAT,SH2B1,INTS11,NADK
Drug	4165_DN	Trimethadione [127-48-0]; Down 200; 28uM; MCF7; HT_HG-U133A	Broad Institute CMAP Down	5.906e-05	1	0.007504	0.08052	15	196	ADORA1,PHLDA1,HIPK2,RPH3A,LSM14B,RND1,ZFP36L1,KIF13B,TGFB1I1,TRPM2,NLE1,PML,ECE1,MARK2,RNF122
Drug	2889_DN	Hydrastine hydrochloride [5936-28-7]; Down 200; 9.6uM; MCF7; HT_HG-U133A	Broad Institute CMAP Down	5.906e-05	1	0.007504	0.08052	15	196	ZBTB7A,ST3GAL4,FSCN1,MAST3,GLS2,ZC3H3,PNPLA6,KAZN,KIF13B,RASSF1,PIK3C2B,POLR2C,LZTS3,ITPKB,KBTBD11
Drug	3993_DN	Trichostatin A, from Streptomyces sp.; Down 200; 0.1uM; PC3; HT_HG-U133A	Broad Institute CMAP Down	6.025e-05	1	0.007504	0.08052	14	174	ARID1A,HIPK2,SETD1B,SERPINH1,CBR3,NUP62,PHF2,WDR74,RAB11FIP3,INHBB,KBTBD11,SMURF1,CCDC51,NUPR1
Drug	1659_DN	Trichostatin A, Streptomyces sp.; Down 200; 1uM; MCF7; HT_HG-U133A	Broad Institute CMAP Down	6.025e-05	1	0.007504	0.08052	14	174	ARID1A,RXRA,PHLDA1,CAPN15,MYC,SETD1B,GSE1,SMG5,CBR3,PHF2,TNS3,WDR74,INHBB,SEMA4C
Drug	5580_DN	SAHA; Down 200; 10uM; MCF7; HT_HG-U133A	Broad Institute CMAP Down	6.025e-05	1	0.007504	0.08052	14	174	ARID1A,RXRA,ZBTB7A,MYC,SETD1B,TLE3,NUP62,PHF2,TNS3,WDR74,INHBB,ITPKB,SEMA4C,GALNT14
Drug	4604_DN	Bromocryptine mesylate [22260-51-1]; Down 200; 5.4uM; PC3; HT_HG-U133A	Broad Institute CMAP Down	6.259e-05	1	0.007504	0.08052	15	197	ABCA7,MAP3K9,ZER1,KLF13,B9D1,FSCN1,AFAP1,INF2,DEDD,ILRUN,RAB11FIP3,NADK,PEX5,NUPR1,LIMK2
Drug	5643_DN	Acyclovir [59277-89-3]; Down 200; 17.8uM; MCF7; HT_HG-U133A	Broad Institute CMAP Down	6.259e-05	1	0.007504	0.08052	15	197	ZER1,MPP3,HIPK2,TNFSF9,CACNA1I,GNA15,NOP2,PML,VIPR1,AEN,SH2B1,SLC25A44,LZTS3,C1orf159,ELK1
Drug	2954_UP	Talampicillin hydrochloride [39878-70-1]; Up 200; 7.8uM; HL60; HT_HG-U133A	Broad Institute CMAP Up	6.259e-05	1	0.007504	0.08052	15	197	MZB1,ZER1,MEAK7,B9D1,CAPN15,SPTB,CACNB1,CBR3,MSC,TUT1,CRAT,CTIF,KCNK1,SMURF1,DNAI7
Drug	5226_DN	clozapine; Down 200; 10uM; MCF7; HT_HG-U133A	Broad Institute CMAP Down	6.259e-05	1	0.007504	0.08052	15	197	NRSN2,DLGAP4,DOK4,FLCN,MAPKBP1,MAST3,TNFRSF21,STAT6,ZFP36L1,GPR19,CACFD1,MTA2,LZTS3,SYT12,NR1H3
Drug	2709_DN	Sulfanilamide [63-74-1]; Down 200; 23.2uM; HL60; HT_HG-U133A	Broad Institute CMAP Down	6.259e-05	1	0.007504	0.08052	15	197	ITGA10,RERE,SPTB,ZFP36L1,CAPN2,NCS1,TLE3,ST8SIA5,PPP1R16B,SLC25A44,AGPAT3,RHOBTB1,ECE1,LIMK2,ELK1
Drug	6369_DN	CGX 0596987; Down 200; 20uM; PC3; HT_HG-U133A	Broad Institute CMAP Down	6.259e-05	1	0.007504	0.08052	15	197	DCAKD,ACAN,CHST1,GNB5,SPTB,SSTR4,MMP24,CACNA1I,POFUT2,SH2B1,TSC22D2,ATP10A,ZNF710,LIMK2,RNF122
Drug	610_UP	monastrol; Up 200; 100uM; MCF7; HG-U133A	Broad Institute CMAP Up	6.259e-05	1	0.007504	0.08052	15	197	ADCY6,MEAK7,TNFRSF21,RUNX2,TRPM2,TAOK2,WNT7A,NADK,DLEC1,MUL1,SMURF1,LGALS4,CNNM4,HHIPL2,LRRC23
Drug	3877_DN	alpha-Santonin [481-06-1]; Down 200; 16.2uM; MCF7; HT_HG-U133A	Broad Institute CMAP Down	6.259e-05	1	0.007504	0.08052	15	197	CALCOCO1,CAMK1,DOK4,CACFD1,PLA2G15,TAOK2,NLE1,VAV2,PML,VIPR1,SH2B1,RAB11FIP3,GFOD2,ECE1,GDF11
Drug	5447_UP	Isradipine [75695-93-1]; Up 200; 10.8uM; MCF7; HT_HG-U133A	Broad Institute CMAP Up	6.259e-05	1	0.007504	0.08052	15	197	PHLDA1,CAMK1,B9D1,ST6GALNAC4,SPTB,MMP24,GNA15,KIF13B,CCKBR,CHST8,TAOK2,TP53I11,NUPR1,RNF122,LRRC23
Drug	2130_DN	Rescinnamin [24815-24-5]; Down 200; 6.4uM; HL60; HT_HG-U133A	Broad Institute CMAP Down	6.259e-05	1	0.007504	0.08052	15	197	ZBTB7A,FSCN1,CAPN15,GCDH,ZC3H3,KAZN,CACNB1,CACFD1,NCS1,PLA2G15,NLE1,PML,LZTS3,MUL1,ZNF710
Drug	7265_UP	Enalapril maleate [76095-16-4]; Up 200; 8.2uM; PC3; HT_HG-U133A	Broad Institute CMAP Up	6.259e-05	1	0.007504	0.08052	15	197	ZER1,DLGAP4,ITGA10,ST3GAL4,PPRC1,SAP30,OTUD3,WWC1,CCNF,PARVB,TAOK2,TUT1,BCL11B,CNNM4,LRRC23
Drug	5953_DN	17-AAG; Down 200; 1uM; MCF7; HT_HG-U133A	Broad Institute CMAP Down	6.259e-05	1	0.007504	0.08052	15	197	ADORA1,PHLDA1,KHSRP,DOK4,MYC,ZFP36L1,CACNA1I,GPR19,TP53I11,LZTS3,SYT12,CTIF,PEX5,RGS16,LRRC23
Drug	4847_DN	Succinylsulfathiazole [116-43-8]; Down 200; 11.2uM; MCF7; HT_HG-U133A	Broad Institute CMAP Down	6.259e-05	1	0.007504	0.08052	15	197	NRSN2,LSM14B,STAT5B,TEX261,LSM5,PML,SLC25A44,TSC22D2,NADK,TMEM231,UBE3B,SMURF1,ECE1,ZNF710,MARK2
Drug	4299_UP	Diphenylpyraline hydrochloride [132-18-3]; Up 200; 12.6uM; PC3; HT_HG-U133A	Broad Institute CMAP Up	6.259e-05	1	0.007504	0.08052	15	197	DCAKD,ADCY6,ACAN,SFRP5,MEAK7,DOK4,B9D1,OAZ3,KAZN,CREB3L1,ACOT11,CTIF,TSC22D2,ATP10A,ZNF710
Drug	2169_DN	Mepenzolate bromide [76-90-4]; Down 200; 9.6uM; HL60; HT_HG-U133A	Broad Institute CMAP Down	6.259e-05	1	0.007504	0.08052	15	197	ABCA7,PHLDA1,CALCOCO1,FSCN1,GCDH,PACS2,GPR19,INA,PLA2G15,TAOK2,TUT1,LZTS3,JUP,RBM19,MUL1
Drug	1697_DN	Triamterene [396-01-0]; Down 200; 15.8uM; MCF7; HT_HG-U133A	Broad Institute CMAP Down	6.259e-05	1	0.007504	0.08052	15	197	ACTN4,ADCY6,FLNB,BAHD1,MED15,CAPN15,WWC1,CTNNBL1,LPAR2,PRKD2,SLC25A44,LZTS3,TSC22D2,GFOD2,LIMK2
Drug	1789_DN	Quipazine dimaleate salt [4774-24-7]; Down 200; 9uM; HL60; HG-U133A	Broad Institute CMAP Down	6.259e-05	1	0.007504	0.08052	15	197	ARID1A,ACAN,FLNB,FLCN,SETD1B,UNC119B,CD9,NLE1,NCOR2,PPP1R16B,RNF40,NADK,ARID3A,SMURF1,RNF41
Drug	1161_DN	SAHA; Down 200; 10uM; HL60; HT_HG-U133A	Broad Institute CMAP Down	6.412e-05	1	0.007504	0.08052	14	175	ARID1A,RXRA,PLIN2,PHLDA1,SETD1B,PPRC1,GSE1,DLG5,NUP62,PHF2,PIK3CD,KCNA3,KBTBD11,ATP10A
Drug	5935_DN	trichostatin A, Streptomyces sp.; Down 200; 1uM; MCF7; HT_HG-U133A	Broad Institute CMAP Down	6.412e-05	1	0.007504	0.08052	14	175	ARID1A,RXRA,MYC,SETD1B,ZFP36L1,CBR3,DLG5,NUP62,PHF2,INHBB,ITPKB,SEMA4C,KCNK1,ZNF710
Drug	4072_DN	Trichostatin A, from Streptomyces sp.; Down 200; 0.1uM; PC3; HT_HG-U133A	Broad Institute CMAP Down	6.412e-05	1	0.007504	0.08052	14	175	ARID1A,NRSN2,HIPK2,SETD1B,ZFP36L1,TBX3,CBR3,LPAR2,DEDD,TRPM2,NUP62,WDR74,INHBB,THAP1
Drug	2962_UP	Spaglumic acid [4910-46-7]; Up 200; 13.2uM; HL60; HT_HG-U133A	Broad Institute CMAP Up	6.63e-05	1	0.007504	0.08052	15	198	ZER1,ST3GAL4,B9D1,FUT7,CPLX2,SSTR4,WWC1,SMG5,PML,ILRUN,AGPAT3,NUPR1,ZNF710,CNNM4,DNAI7
Drug	7501_DN	Suramin sodium salt; Down 200; 10uM; PC3; HT_HG-U133A	Broad Institute CMAP Down	6.63e-05	1	0.007504	0.08052	15	198	NRSN2,B9D1,GLS2,BCL6,OTUD3,CREB3L1,KLHL25,INF2,KLF4,KCNK13,SH2B1,NCOR2,RBM19,PEX5,ECE1
Drug	6812_UP	Atropine-N-oxide hydrochloride [4574-60-1]; Up 200; 11.8uM; MCF7; HT_HG-U133A	Broad Institute CMAP Up	6.63e-05	1	0.007504	0.08052	15	198	ADORA1,DLGAP4,DDX51,ST3GAL4,DOK4,KLF13,STAT6,RND1,DAAM2,POLR2C,CPLANE2,RIMS3,ZSCAN2,NUPR1,RNF122
Drug	6001_DN	Fenspiride hydrochloride [5053-08-7]; Down 200; 13.4uM; MCF7; HT_HG-U133A	Broad Institute CMAP Down	6.63e-05	1	0.007504	0.08052	15	198	SLC10A3,ZBTB7A,B9D1,STAT6,CACNA1I,TEX261,DEDD,PLA2G15,POLR2C,SH2B1,BCL11B,PGPEP1,TMEM104,RBM19,SMURF1
Drug	7299_UP	Iobenguane sulfate; Up 200; 10.8uM; PC3; HT_HG-U133A	Broad Institute CMAP Up	6.63e-05	1	0.007504	0.08052	15	198	ABCA7,ZBTB7A,ST3GAL4,GNB5,RERE,GRAMD4,KAZN,DLG5,TRPM2,PML,SPEF1,RAB11FIP3,ARID3A,SMURF1,LIMK2
Drug	6473_DN	S(-)-terguride hydrogen maleate [37686-85-4]; Down 200; 8.8uM; MCF7; HT_HG-U133A	Broad Institute CMAP Down	6.63e-05	1	0.007504	0.08052	15	198	NRSN2,MICAL3,SFRP5,HIPK2,CACNA1I,KIF13B,CACFD1,AFAP1,TRAF2,UBIAD1,PML,TP53I11,SH2B1,PGPEP1,SFXN3
Drug	5904_DN	AG-013608 [351320-38-2]; Down 200; 10uM; MCF7; HT_HG-U133A	Broad Institute CMAP Down	6.63e-05	1	0.007504	0.08052	15	198	KCNIP2,ADORA1,KHSRP,FSCN1,BCL6,RND1,CACNB1,CCKBR,INA,PARVB,VAV2,RAB3D,RIMS3,KCNA3,LGALS4
Drug	3681_DN	Evoxine [522-11-2]; Down 200; 11.6uM; PC3; HT_HG-U133A	Broad Institute CMAP Down	6.63e-05	1	0.007504	0.08052	15	198	ARID1A,ABCA7,ZER1,GLS2,TNFSF9,SPTB,KIF13B,SMG5,CREB3L1,CHST8,SYNPO,WNT7A,CTIF,RNF41,RNF122
Drug	2708_UP	Hexylcaine hydrochloride [532-76-3]; Up 200; 13.4uM; HL60; HT_HG-U133A	Broad Institute CMAP Up	6.63e-05	1	0.007504	0.08052	15	198	ABCA7,SFRP5,ST3GAL4,SSTR4,GNRH1,CREB3L1,CHST8,TAOK2,HSPA2,VAV2,SPEF1,WNT7A,CRAT,NCOR2,CNNM4
Drug	7279_UP	Adiphenine hydrochloride [50-42-0]; Up 200; 11.4uM; PC3; HT_HG-U133A	Broad Institute CMAP Up	6.63e-05	1	0.007504	0.08052	15	198	ADCY6,ST6GALNAC4,WWC1,KLF4,SERTAD3,ILRUN,TUT1,BCL11B,SLC25A44,PGPEP1,TMEM231,UBE3B,SMURF1,NUPR1,MARK2
Drug	4977_UP	SR-95639A [115767-94-7]; Up 200; 10uM; MCF7; HT_HG-U133A	Broad Institute CMAP Up	6.63e-05	1	0.007504	0.08052	15	198	HIPK2,CAMK1,FLCN,RERE,FSCN1,UNC13A,ZFP36L1,CACNA1I,DLG5,NLE1,PML,VIPR1,RIMS3,SEMA4C,ELK1
Drug	1904_DN	Isoxsuprine hydrochloride [579-56-6]; Down 200; 11.8uM; PC3; HG-U133A	Broad Institute CMAP Down	6.63e-05	1	0.007504	0.08052	15	198	GNB5,COASY,SAP30,TTLL12,TEX261,KHNYN,RASSF1,LPAR2,LSM5,PIK3CD,BAG3,IRGQ,LZTS3,KIAA0753,ECE1
Drug	3198_DN	Chlorthalidone [77-36-1]; Down 200; 11.8uM; MCF7; HT_HG-U133A	Broad Institute CMAP Down	6.63e-05	1	0.007504	0.08052	15	198	ADCY6,NRSN2,ITGA10,HIPK2,DOK4,ZFP36L1,TGFB1I1,MTA2,POLR2C,SH2B1,CTIF,ITPKB,NADK,SFXN3,RNF122
Drug	3196_DN	Tremorine dihydrochloride [300-68-5]; Down 200; 15uM; MCF7; HT_HG-U133A	Broad Institute CMAP Down	6.63e-05	1	0.007504	0.08052	15	198	NRSN2,ZER1,B9D1,CAPN15,CHST8,TAOK2,VAV2,PRKD2,TP53I11,TUT1,SYT12,TMEM231,LIMK2,SFXN3,LRRC23
Drug	1212_DN	Trichostatin A, Streptomyces sp.; Down 200; 0.1uM; PC3; HT_HG-U133A	Broad Institute CMAP Down	6.821e-05	1	0.007504	0.08052	14	176	SLC10A3,ARID1A,STK10,SERPINH1,CBR3,TGFB1I1,RASSF1,LPAR2,TRPM2,NUP62,PHF2,INHBB,CCDC51,NUPR1
Drug	6932_DN	Trichostatin A, Streptomyces sp.; Down 200; 0.1uM; MCF7; HT_HG-U133A	Broad Institute CMAP Down	6.821e-05	1	0.007504	0.08052	14	176	ARID1A,RXRA,MYC,SETD1B,ZFP36L1,SMG5,CBR3,LPAR2,NUP62,PHF2,TNS3,WDR74,INHBB,SEMA4C
Drug	5976_DN	trichostatin A, Streptomyces sp.; Down 200; 1uM; MCF7; HT_HG-U133A	Broad Institute CMAP Down	6.821e-05	1	0.007504	0.08052	14	176	ARID1A,RXRA,CAPN15,MYC,SETD1B,ZFP36L1,CBR3,PHF2,WDR74,NCOR2,INHBB,SEMA4C,PEX5,ZNF710
Drug	ctd:C045950	propiconazole	CTD	6.933e-05	1	0.007504	0.08052	63	1647	DNAJC19,ADCY6,PLIN2,ADORA2B,ULK1,SMPD3,SLC66A2,CALCOCO1,CXXC5,CAMK1,TSPAN33,RASD1,ATP2B2,NAIF1,MAST3,MYC,BCL9L,GLS2,SRP68,GCDH,STAT5B,GGA3,SUOX,NFIX,DTX4,GLUL,KLHDC7A,UNC119B,TBX3,P4HA2,KHNYN,CAPN2,CBR3,FICD,RASSF1,LRRC8A,PACSIN2,PDE2A,SQOR,UBB,TMEM109,GMPPB,PML,BAG3,NCOR2,CTSD,RHOBTB1,KCNK1,NADK,PEX5,DIO3,MUL1,CPSF4L,MEIG1,NR1H3,RGS16,LGALS4,CTDSP2,CYB561D1,TMEM39A,MARK2,SERPINA9,SPATA13
Drug	4634_DN	S(-)Eticlopride hydrochloride [97612-24-3]; Down 200; 10.6uM; PC3; HT_HG-U133A	Broad Institute CMAP Down	7.02e-05	1	0.007504	0.08052	15	199	ZER1,MPP3,OAZ3,ATP2B2,GLS2,DENND2B,CACNA1I,CAPN2,CACFD1,SEC14L2,TUT1,NCOR2,CTIF,ECE1,CNNM4
Drug	3059_DN	Propranolol hydrochloride [318-98-9]; Down 200; 13.6uM; HL60; HT_HG-U133A	Broad Institute CMAP Down	7.02e-05	1	0.007504	0.08052	15	199	MICAL3,PHLDA1,ATP2B2,UNC13A,AHDC1,NCS1,CD9,LPAR2,PML,POLR2C,NCOR2,PPP1R16B,RAB11FIP3,SEMA4C,ZNF710
Drug	4831_DN	Metaproterenol sulfate, orciprenaline sulfate [5874-97-5]; Down 200; 7.6uM; MCF7; HT_HG-U133A	Broad Institute CMAP Down	7.02e-05	1	0.007504	0.08052	15	199	NRSN2,MPP3,BAHD1,KLF13,FSCN1,CAPN15,PNPLA6,SMG5,KLF4,HSPA2,PML,TUT1,TSC22D2,SOWAHC,SMURF1
Drug	1580_DN	Furosemide [54-31-9]; Down 200; 12uM; HL60; HG-U133A	Broad Institute CMAP Down	7.02e-05	1	0.007504	0.08052	15	199	SYT13,MPP3,FLNB,GCDH,GSE1,CAPN2,PIK3C2B,UBIAD1,SERTAD3,PML,PPP2R5D,PPP1R16B,PGPEP1,MUL1,RNF41
Drug	4140_UP	Benzathine benzylpenicillin [5928-84-7]; Up 200; 4.2uM; MCF7; HT_HG-U133A	Broad Institute CMAP Up	7.02e-05	1	0.007504	0.08052	15	199	DLGAP4,ST3GAL4,DOK4,FLCN,ATP2B2,BCL6,CACNA1I,CACNB1,SMG5,KLHL25,VAV2,PML,TP53I11,CRAT,MAB21L1
Drug	6368_DN	PF-01378883-00 [351320-41-7]; Down 200; 10uM; PC3; HT_HG-U133A	Broad Institute CMAP Down	7.02e-05	1	0.007504	0.08052	15	199	DCAKD,ACAN,ZER1,ALDH3A1,LSM14B,MMP24,CACNA1I,DEDD,MTA2,PDE2A,RAB3D,ECE1,ATP10A,ZNF710,LIMK2
Drug	5928_UP	PF-00875133-00 [351322-64-0]; Up 200; 10uM; PC3; HT_HG-U133A	Broad Institute CMAP Up	7.02e-05	1	0.007504	0.08052	15	199	PLIN2,MAP3K9,ST6GALNAC4,FSCN1,LSM14B,GAS8,BCL6,SSTR4,DEDD,KLF4,PML,AEN,SEMA4C,ATP10A,ZNF710
Drug	442_UP	oligomycin; Up 200; 1uM; MCF7; HG-U133A	Broad Institute CMAP Up	7.02e-05	1	0.007504	0.08052	15	199	TBC1D16,SYT13,PHLDA1,B9D1,CACNA1I,KLHL25,INA,TRPM2,CLK3,SNX11,TUT1,PGPEP1,MOK,LGALS4,RNF41
Drug	7326_DN	Meptazinol hydrochloride [59263-76-2]; Down 200; 14.8uM; MCF7; HT_HG-U133A	Broad Institute CMAP Down	7.02e-05	1	0.007504	0.08052	15	199	ZBTB7A,NRSN2,PHLDA1,B9D1,GLS2,STAT5B,RASSF1,TLE3,CTNNBL1,PDE4A,TUT1,ITPKB,GFOD2,NADK,ECE1
Drug	4375_DN	U-62066 [87151-85-7]; Down 200; 1uM; MCF7; HT_HG-U133A	Broad Institute CMAP Down	7.02e-05	1	0.007504	0.08052	15	199	TBC1D2,ABCA7,PHLDA1,FSCN1,BCL6,CACNA1I,DAAM2,TRPM2,PARVB,POLR2C,TUT1,NCOR2,MUL1,LGALS4,RNF122
Drug	7047_DN	trichostatin A, Streptomyces sp.; Down 200; 1uM; PC3; HT_HG-U133A	Broad Institute CMAP Down	7.252e-05	1	0.007656	0.08215	14	177	ARID1A,HIPK2,CAPN15,SETD1B,CAPN2,SERPINH1,CBR3,TGFB1I1,NUP62,PHF2,WDR74,INHBB,ITPKB,NUPR1
Drug	7550_DN	trichostatin A, Streptomyces sp.; Down 200; 1uM; MCF7; HT_HG-U133A	Broad Institute CMAP Down	7.252e-05	1	0.007656	0.08215	14	177	ARID1A,RXRA,ZBTB7A,CAPN15,MYC,ZFP36L1,KHNYN,CBR3,LPAR2,NUP62,INHBB,SEMA4C,KCNK1,GALNT14
Drug	5308_DN	Trichostatin A, from Streptomyces sp.; Down 200; 0.1uM; MCF7; HT_HG-U133A	Broad Institute CMAP Down	7.252e-05	1	0.007656	0.08215	14	177	ARID1A,RXRA,MYC,SETD1B,PPRC1,GSE1,CBR3,PHF2,DDX23,UCK2,TNS3,WDR74,INHBB,SEMA4C
Drug	2939_DN	Benzathine benzylpenicillin [5928-84-7]; Down 200; 4.2uM; HL60; HT_HG-U133A	Broad Institute CMAP Down	7.43e-05	1	0.007749	0.08314	15	200	ZBTB7A,ITGA10,BCL6,ZC3H3,STAT6,POFUT2,TLE3,TRPM2,CTSD,RAB11FIP3,AGPAT3,NADK,SMURF1,RNF122,LRRC23
Drug	404_UP	wortmannin; Up 200; 0.01uM; ssMCF7; HG-U133A	Broad Institute CMAP Up	7.43e-05	1	0.007749	0.08314	15	200	DACT1,RPH3A,SPTB,TNFRSF21,AHDC1,STAT6,MMP24,NFIX,MAP3K14,INA,TRPM2,AEN,TP53I11,TUT1,LRRC23
Drug	4740_UP	Sulfamerazine [127-79-7]; Up 200; 15.2uM; MCF7; HT_HG-U133A	Broad Institute CMAP Up	7.43e-05	1	0.007749	0.08314	15	200	MZB1,ADORA1,SYT13,SFRP5,DOK4,RERE,ATP2B2,GNA15,GNRH1,GPD1,IKZF4,GZMM,TRPM2,RIMS3,MARK2
Drug	992_DN	Trichostatin A, Streptomyces sp.; Down 200; 0.1uM; MCF7; HT_HG-U133A_EA	Broad Institute CMAP Down	7.706e-05	1	0.007972	0.08554	14	178	ARID1A,RXRA,MYC,SETD1B,SMG5,CBR3,LPAR2,PHF2,STRN4,WDR74,INHBB,SEMA4C,RHOBTB1,KCNK1
Drug	4444_DN	SAHA; Down 200; 10uM; PC3; HT_HG-U133A	Broad Institute CMAP Down	7.706e-05	1	0.007972	0.08554	14	178	ARID1A,SGF29,PPRC1,CAPN2,SMG5,SERPINH1,CBR3,MTA2,TRPM2,NUP62,WDR74,BCL11B,INHBB,ITPKB
