## Supplementary material for "Identification of Genetic and Genomic Influences on Progressive Ethanol Consumption in Diversity Outbred Mice": DO_Mice_SupplTableS3_WGCNAToppFun.xlsx (part 48 of 48)

### Sheet: Yellow (continued)
Category	ID	Name	Source	p-value	q-value Bonferroni	q-value FDR B&H	q-value FDR B&Y	Hit Count in Query List	Hit Count in Genome	Hit in Query List
Drug	2105_DN	Trichostatin A, from Streptomyces sp.; Down 200; 0.1uM; PC3; HT_HG-U133A	Broad Institute CMAP Down	8.185e-05	1	0.008434	0.09049	14	179	ARID1A,SETD1B,SMG5,SERPINH1,CBR3,TGFB1I1,CCNF,NUP62,PHF2,MISP,INHBB,ITPKB,SEMA4C,THAP1
Drug	7535_UP	irinotecan HCl; Up 200; 100uM; PC3; HT_HG-U133A	Broad Institute CMAP Up	8.69e-05	1	0.008918	0.09569	14	180	RRAD,FLCN,KCTD12,TNFSF9,RND1,RASSF1,KLF4,HSPA2,POLR2C,LZTS3,SOWAHC,ECE1,NUPR1,RNF41
Drug	ctd:D019833	Genistein	CTD	9.236e-05	1	0.00944	0.1013	78	2186	RABEPK,RRAD,RXRA,ZBTB7A,AGER,SIPA1L2,PAQR7,MYBBP1A,HIPK4,PHLDA1,KIAA1522,NPC2,RPH3A,DOK4,EBP,PDCD11,CAPN15,MYC,KCTD12,MYH6,TNFSF9,BCL6,GALR2,TTLL12,TUBB6,ZFP36L1,DTX4,GLUL,PNRC1,CACNA1I,KAZN,NOP2,GNRH1,WWC1,MAP3K14,RUNX2,CCKBR,CDH22,CD9,FAM107A,TK1,GZMM,LPAR2,SLC25A19,RASD2,DLG5,HK2,CENPA,CORO1C,SYNPO,KLF4,TP53INP2,HSPA2,EZR,ADAMTS2,WNT7A,EGLN1,POLR2C,BAG3,TP53I11,CTSD,INHBB,PGPEP1,HM13,KIAA0753,JUP,RHOBTB1,SMURF1,RCVRN,NR1H3,PDCD7,ECE1,NUPR1,RGS16,LIMK2,RNPEP,ELK1,TMEM39A
Drug	4768_DN	Trichostatin A, from Streptomyces sp.; Down 200; 0.1uM; MCF7; HT_HG-U133A	Broad Institute CMAP Down	0.0001057	1	0.01076	0.1155	13	161	ARID1A,RXRA,MYC,PPRC1,SMG5,MTA2,NUP62,PHF2,WDR74,INHBB,ITPKB,SEMA4C,ZNF710
Drug	5364_DN	Anisomycin [22862-76-6]; Down 200; 15uM; MCF7; HT_HG-U133A	Broad Institute CMAP Down	0.0001164	1	0.01181	0.1267	14	185	TBC1D16,ADORA2B,ZBTB7A,KAZN,CBR3,NUP62,PIK3C2B,BAG3,INHBB,DPYSL2,ARID3A,ECE1,CCDC51,RNF41
Drug	5594_DN	Trichostatin A, Streptomyces sp.; Down 200; 1uM; MCF7; HT_HG-U133A	Broad Institute CMAP Down	0.0001198	1	0.0121	0.1298	13	163	ARID1A,RXRA,OAZ3,MYC,SETD1B,PPRC1,PHF2,NLE1,WDR74,INHBB,ITPKB,SEMA4C,KCNK1
Drug	CID005310950	Papet	Stitch	0.0001211	1	0.01214	0.1303	3	5	CAPN2,UBB,CTSD
Drug	CID003083135	125I-azido-PAPA-APEC	Stitch	0.0001211	1	0.01214	0.1303	3	5	ADORA1,ADORA2B,RHO
Drug	6874_DN	trichostatin A, Streptomyces sp.; Down 200; 1uM; PC3; HT_HG-U133A	Broad Institute CMAP Down	0.0001233	1	0.01221	0.131	14	186	ARID1A,SETD1B,PPRC1,CAPN2,SMG5,SERPINH1,CBR3,AFAP1,SYNPO,NUP62,PHF2,WNT7A,BCL11B,INHBB
Drug	2407_DN	Isotretinoin [4759-48-2]; Down 200; 13.4uM; HL60; HT_HG-U133A	Broad Institute CMAP Down	0.0001233	1	0.01221	0.131	14	186	TRPV2,MYBBP1A,TTLL12,NCS1,MTA2,NLE1,PML,AEN,POLR2C,TUT1,SH2B1,KCNA3,ALDH18A1,TMEM231
Drug	916_DN	17-AAG; Down 200; 1uM; MCF7; HT_HG-U133A_EA	Broad Institute CMAP Down	0.0001233	1	0.01221	0.131	14	186	ZER1,MYBBP1A,MAST3,MYC,ZFP36L1,GPR19,TLE3,UBIAD1,TUT1,BCL11B,SEMA4C,GFOD2,MUL1,RGS16
Drug	5420_UP	Hexetidine [141-94-6]; Up 200; 11.8uM; MCF7; HT_HG-U133A	Broad Institute CMAP Up	0.0001305	1	0.01282	0.1376	14	187	ARID1A,PHLDA1,KLF13,FUT7,RND1,AFAP1,PARVB,PML,NCOR2,SOWAHC,ZSCAN2,NUPR1,MARK2,DNAI7
Drug	6671_DN	Trichostatin A, from Streptomyces sp.; Down 200; 0.1uM; PC3; HT_HG-U133A	Broad Institute CMAP Down	0.0001305	1	0.01282	0.1376	14	187	ARID1A,MPP3,SETD1B,GLS2,PPRC1,CAPN2,SERPINH1,CBR3,TGFB1I1,PHF2,WDR74,MISP,INHBB,SEMA4C
Drug	3102_DN	Ethynodiol diacetate [297-76-7]; Down 200; 10.4uM; HL60; HT_HG-U133A	Broad Institute CMAP Down	0.000138	1	0.01352	0.145	14	188	FAM53C,PLIN2,ULK1,PHLDA1,ITGA10,ZFP36L1,KAZN,GPR19,NCS1,LPAR2,POLR2C,RGS16,RNF122,LRRC23
Drug	410_DN	2-propylpentanoic acid; Down 200; 10000uM; HL60; HG-U133A	Broad Institute CMAP Down	0.000146	1	0.01423	0.1527	14	189	ARID1A,FUT7,MYC,KCTD12,PPRC1,STAT6,NUP62,PHF2,UBIAD1,PML,SEMA4C,KBTBD11,NADK,ZNF710
Drug	5217_DN	SAHA; Down 200; 10uM; MCF7; HT_HG-U133A	Broad Institute CMAP Down	0.0001528	1	0.01423	0.1527	13	167	ARID1A,RXRA,MYC,SETD1B,PPRC1,ZFP36L1,NUP62,PHF2,TNS3,WDR74,INHBB,SEMA4C,KCNK1
Drug	462_UP	troglitazone; Up 200; 10uM; PC3; HG-U133A	Broad Institute CMAP Up	0.0001543	1	0.01423	0.1527	14	190	PLIN2,ACAN,SGF29,MN1,SYT13,DTX4,KLHL25,INA,LPAR2,DEDD,KLF4,PIK3C2B,SH2B1,HHIPL2
Drug	6709_DN	Trichostatin A, from Streptomyces sp.; Down 200; 0.1uM; PC3; HT_HG-U133A	Broad Institute CMAP Down	0.0001543	1	0.01423	0.1527	14	190	PHLDA1,CAMK1,GSE1,CAPN2,SMG5,SERPINH1,LPAR2,DEDD,PHF2,WDR74,INHBB,ITPKB,KIAA0753,NUPR1
Drug	6820_DN	Trichostatin A, from Streptomyces sp.; Down 200; 0.1uM; MCF7; HT_HG-U133A	Broad Institute CMAP Down	0.0001621	1	0.01423	0.1527	13	168	ARID1A,RXRA,MYC,SETD1B,PPRC1,LPAR2,PHF2,TNS3,WDR74,INHBB,SEMA4C,KCNK1,SLC25A38
Drug	7547_UP	Ald1.1-H_000455; Up 200; 10uM; PC3; HT_HG-U133A	Broad Institute CMAP Up	0.000163	1	0.01423	0.1527	14	191	ARID1A,ZBTB7A,ZER1,KHSRP,LSM14B,SMG5,TAOK2,PML,AGPAT3,SEMA4C,GFOD2,KBTBD11,C1orf159,LRRC23
Drug	7100_DN	thapsigargin; Down 200; 0.1uM; MCF7; HT_HG-U133A	Broad Institute CMAP Down	0.000163	1	0.01423	0.1527	14	191	ADCY6,MAST3,ZC3H3,STAT6,PNPLA6,TLE3,PLA2G15,HSPA2,PRKD2,EGLN1,MISP,LZTS3,RIMS3,SEMA4C
Drug	521_DN	17-AAG; Down 200; 1uM; ssMCF7; HG-U133A	Broad Institute CMAP Down	0.000163	1	0.01423	0.1527	14	191	TBC1D16,MAST3,MYC,TNFRSF21,ZFP36L1,KLHL25,TLE3,KLF4,SQOR,SEMA4C,MUL1,GALNT14,UBE3B,ZNF710
Drug	2048_DN	Mefloquine hydrochloride [51773-92-3]; Down 200; 9.6uM; PC3; HT_HG-U133A	Broad Institute CMAP Down	0.000163	1	0.01423	0.1527	14	191	MYBBP1A,PDCD11,CTNNBL1,SYNPO,NLE1,EZR,PRKD2,WNT7A,SENP3,RNF40,MOK,ECE1,CTDSP2,LIMK2
Drug	6184_DN	17-AAG; Down 200; 1uM; HL60; HT_HG-U133A	Broad Institute CMAP Down	0.000163	1	0.01423	0.1527	14	191	FSCN1,CAPN15,MYC,TNFRSF21,CACNB1,MAP3K14,NCS1,LPAR2,KLF4,PML,AEN,ACOT11,C1orf159,RGS16
Drug	4302_UP	Trichostatin A, from Streptomyces sp.; Up 200; 0.1uM; PC3; HT_HG-U133A	Broad Institute CMAP Up	0.000163	1	0.01423	0.1527	14	191	TBC1D16,SLC66A2,DOK4,TNFSF9,RND1,GNRH1,KIF13B,CREB3L1,PDE2A,PIK3CD,SPEF1,TP53I11,SLC25A44,RIMS3
Drug	4450_DN	17-AAG; Down 200; 1uM; PC3; HT_HG-U133A	Broad Institute CMAP Down	0.0001722	1	0.01423	0.1527	14	192	ZER1,PHLDA1,ST3GAL4,GAS8,SMG5,CREB3L1,LPAR2,KLF4,PML,POLR2C,RAB11FIP3,ZNF710,LIMK2,LRRC23
Drug	5596_DN	LY 294002; Down 200; 10uM; MCF7; HT_HG-U133A	Broad Institute CMAP Down	0.0001722	1	0.01423	0.1527	14	192	ADORA2B,MICAL3,DOK4,ST6GALNAC4,STAT5B,ZFP36L1,KAZN,NOP2,AEN,ACOT11,LZTS3,SENP3,SMURF1,ELK1
Drug	7548_UP	DNA-PK Inhibitor III; Up 200; 1uM; PC3; HT_HG-U133A	Broad Institute CMAP Up	0.0001722	1	0.01423	0.1527	14	192	ABCA7,ADCY6,ZBTB7A,ZER1,KHSRP,GLS2,BCL6,GPR19,SMG5,AFAP1,TAOK2,PML,AGPAT3,ZNF710
Drug	CID011957433	GI-3	Stitch	0.0001743	1	0.01423	0.1527	12	147	ADCY6,ADORA1,ADORA2B,ADRB1,GNB5,GALR2,GNA15,LPAR2,CHRM1,RHOF,VIPR1,RAB3D
Drug	6421_UP	PF-00539758-00 [351321-34-1]; Up 200; 10uM; PC3; HT_HG-U133A	Broad Institute CMAP Up	0.0001818	1	0.01423	0.1527	14	193	EVC,ADCY6,SGF29,FLCN,ST6GALNAC4,FSCN1,GLUL,DEDD,PARVB,PHF2,PML,ACOT11,PGPEP1,ECE1
Drug	1363_DN	Naltrexone hydrochloride dihydrate [16676-29-2]; Down 200; 9.6uM; HL60; HG-U133A	Broad Institute CMAP Down	0.0001818	1	0.01423	0.1527	14	193	MPP3,CAPN15,GSE1,POFUT2,CACFD1,PDE4A,NUP62,TAOK2,PIK3CD,IRGQ,PEX5,MUL1,UPF1,RGS16
Drug	1228_DN	geldanamycin; Down 200; 1uM; PC3; HT_HG-U133A	Broad Institute CMAP Down	0.0001818	1	0.01423	0.1527	14	193	FAM53C,MPP3,PHLDA1,HIPK2,FSCN1,SETD1B,AHDC1,STK10,GPR19,AEN,RIMS3,GFOD2,NR1H3,ECE1
Drug	5566_DN	17-AAG; Down 200; 1uM; MCF7; HT_HG-U133A	Broad Institute CMAP Down	0.0001818	1	0.01423	0.1527	14	193	ULK1,MAPKBP1,MYC,PPRC1,GAS8,ZFP36L1,GPR19,UBE2G2,BCL11B,SYT12,SEMA4C,SMURF1,RGS16,SFXN3
Drug	2055_UP	Chlorpheniramine maleate [113-92-8]; Up 200; 10.2uM; PC3; HT_HG-U133A	Broad Institute CMAP Up	0.0001818	1	0.01423	0.1527	14	193	ADORA1,ZBTB7A,ST6GALNAC4,RERE,SPTB,SSTR4,CACNA1I,PML,CORO2A,RAB11FIP3,SYT12,RIMS3,RFX2,ATP10A
Drug	4558_DN	CP-690334-01 [459212-38-5]; Down 200; 10uM; PC3; HT_HG-U133A	Broad Institute CMAP Down	0.0001818	1	0.01423	0.1527	14	193	MPP3,DLGAP4,LSM14B,OAZ3,DENND2A,GLS2,GSE1,CLIC3,CREB3L1,PML,AEN,PGPEP1,GALNT14,ECE1
Drug	3262_UP	Muramic acid, N-acetyl [10597-89-4]; Up 200; 13.6uM; MCF7; HT_HG-U133A	Broad Institute CMAP Up	0.0001818	1	0.01423	0.1527	14	193	NRSN2,ZER1,RERE,MAST3,CAPN15,PNPLA6,CACFD1,CCNF,KLHL25,VIPR1,TP53I11,TBC1D10B,UPF1,VPS37B
Drug	4322_UP	Sulfamethazine sodium salt [1981-58-4]; Up 200; 13.4uM; PC3; HT_HG-U133A	Broad Institute CMAP Up	0.0001818	1	0.01423	0.1527	14	193	TBC1D2,MICAL3,DDX51,MED15,GCDH,ZC3H3,CLIC3,KLHL25,SYNPO,AEN,TP53I11,CTIF,GALNT14,LIMK2
Drug	7043_DN	trichostatin A, Streptomyces sp.; Down 200; 1uM; MCF7; HT_HG-U133A	Broad Institute CMAP Down	0.0001824	1	0.01423	0.1527	13	170	ARID1A,RXRA,ZBTB7A,MYC,SETD1B,CBR3,NUP62,PHF2,WDR74,INHBB,ITPKB,SEMA4C,KCNK1
Drug	5417_DN	Trichostatin A, from Streptomyces sp.; Down 200; 0.1uM; MCF7; HT_HG-U133A	Broad Institute CMAP Down	0.0001824	1	0.01423	0.1527	13	170	ARID1A,MYC,SETD1B,RASSF1,LPAR2,MTA2,PHF2,AEN,WDR74,BCL11B,INHBB,SEMA4C,PANK4
Drug	ctd:D014028	Tobacco Smoke Pollution	CTD	0.0001844	1	0.01423	0.1527	133	4285	GIMAP4,KIAA0895L,DNAJC19,TBC1D2,EVC,ACTN4,RRAD,FAM53C,PLIN2,FABP7,ADORA1,ADORA2B,DACT1,ZBTB7A,MAP3K9,ALDH3A1,PLIN4,MPP3,PITPNM2,FLNB,ZBTB2,PHLDA1,CXXC5,HIPK2,ST3GAL4,PPP6R1,RASD1,FLCN,COASY,FSCN1,PEA15,NAIF1,MYC,TRERF1,KCTD12,SOX11,DENND2A,MYH6,TNFSF9,SSTR4,ZC3H3,GRAMD4,STAT6,STK10,AFAP1L2,RND1,GSE1,LRRC26,GLUL,PACS2,PSRC1,WWC1,SLC27A3,GPD1,UNC119B,TBX3,P4HA2,NPTX2,F2RL3,CLIC3,RUNX2,NFAM1,SERPINH1,CBR3,FICD,SH3PXD2B,AFAP1,CD9,FAM107A,INF2,TK1,CD27,RASSF1,TLE3,C1orf52,PPP1R18,DAAM2,PRR15,SLC25A19,CDH4,IL34,PDE2A,MSC,CENPA,CHAD,SYNPO,KLF4,TP53INP2,SH3BP4,UBB,PIK3C2B,PIK3CD,CLK3,DEDD2,NPC1L1,NEURL1B,HSPA2,TNS3,PML,VIPR1,PRKD2,EGLN1,BAG3,RAB3D,MOB3A,NCOR2,BCL11B,ZSCAN20,CTSD,SYT12,INHBB,ZNF366,TSC22D2,HM13,MIDEAS,SEMA4C,JUP,RHOBTB1,KCNK1,CARS2,DPYSL2,ECE1,VPS37B,ZNF169,RGS16,CTDSP2,CNNM4,EEF1D,RNPEP,SFXN3,TMEM39A,RNF122,SPATA13
Drug	ctd:D008070	Lipopolysaccharides	CTD	0.000191	1	0.01423	0.1527	76	2165	GIMAP4,RXRA,MAP3K3,PLIN2,ADORA2B,AGER,ULK1,ZBTB2,PHLDA1,CXXC5,ST3GAL4,KHSRP,TNFSF13B,PDCD11,FSCN1,ATP2B2,MYC,KCTD12,MYH6,GLS2,TNFSF9,SRMS,UNC13D,SLC46A1,BCL6,SSTR4,STAT5B,STAT6,GGA3,NEFM,ZFP36L1,ECSCR,NFIX,GLUL,F2RL3,CAPN2,MAP3K14,NFAM1,SERPINH1,CCKBR,ADO,LPAR2,PDE4A,HK2,PDE6G,KLF4,CLK3,DEDD2,GMPPB,HSPA2,SERTAD3,PML,EZR,BAG3,XPA,KCNK13,HELZ2,CTSD,INHBB,UCK1,HM13,HMCES,KBTBD11,DIO3,UBE3B,NR1H3,NUPR1,RGS16,LGALS4,CTDSP2,LIMK2,ADIPOR1,SFXN3,MARK2,RNF122,SPATA13
Drug	5641_DN	Kynurenine, 3-hydroxy (R,S) [2147-61-7]; Down 200; 17.8uM; MCF7; HT_HG-U133A	Broad Institute CMAP Down	0.0001918	1	0.01423	0.1527	14	194	HIPK2,DOK4,CAPN15,PNPLA6,GNA15,CHST8,MTA2,TRAF2,NLE1,PML,ZNF516,INTS11,KBTBD11,C1orf159
Drug	2405_DN	Minocycline hydrochloride [13614-98-7]; Down 200; 8uM; HL60; HT_HG-U133A	Broad Institute CMAP Down	0.0001918	1	0.01423	0.1527	14	194	TRPV2,BAHD1,AHDC1,STAT5B,CACNB1,NCS1,CTNNBL1,ILRUN,BAG3,KCNA3,RBM19,ZNF710,ELK1,RNF122
Drug	3114_DN	Trichostatin A, from Streptomyces sp.; Down 200; 0.1uM; HL60; HT_HG-U133A	Broad Institute CMAP Down	0.0001918	1	0.01423	0.1527	14	194	SLC10A3,ZBTB7A,ST3GAL4,MED15,KLF13,MYC,GRAMD4,NCS1,TRAF2,TRPM2,AEN,WDR74,AGPAT3,RHOBTB1
Drug	7413_UP	Bufexamac [2438-72-4]; Up 200; 18uM; MCF7; HT_HG-U133A	Broad Institute CMAP Up	0.0001918	1	0.01423	0.1527	14	194	ZER1,CALCOCO1,CAMK1,BAHD1,DOK4,B9D1,FLCN,MAPKBP1,FUT7,KLHL25,PIK3CD,TP53I11,RAB3D,MARK2
Drug	1219_DN	radicicol, diheterospora chlamydosporia; Down 200; 0.1uM; PC3; HT_HG-U133A	Broad Institute CMAP Down	0.0001918	1	0.01423	0.1527	14	194	MICAL3,MPP3,PHLDA1,MEAK7,FSCN1,SETD1B,SAP30,TEX261,NCS1,KLF4,POLR2C,SENP3,RNF40,GFOD2
Drug	1547_DN	Albendazole [54965-21-8]; Down 200; 15uM; HL60; HG-U133A	Broad Institute CMAP Down	0.0001918	1	0.01423	0.1527	14	194	PPP6R1,PDCD11,MAPKBP1,MYC,TNFRSF21,GSE1,WWC1,UBE2G2,PIK3C2B,UBIAD1,IRGQ,RAB11FIP3,SENP3,KBTBD11
Drug	6575_DN	Gly-His-Lys acetate salt; Down 200; 1uM; MCF7; HT_HG-U133A	Broad Institute CMAP Down	0.0001918	1	0.01423	0.1527	14	194	ADORA1,MAP3K9,MICAL3,B9D1,RASSF1,NLE1,PML,TUT1,PGPEP1,NR1H3,LHX6,ATP10A,LGALS4,ZNF710
Drug	7493_UP	ST021200; Up 200; 10uM; PC3; HT_HG-U133A	Broad Institute CMAP Up	0.0001918	1	0.01423	0.1527	14	194	SYT13,ST6GALNAC4,GLS2,KAZN,CACNB1,SEC14L2,NLE1,PML,SPEF1,CORO2A,ZNF516,TMEM231,CNNM4,LRRC23
Drug	2780_UP	Isocorydine (+) [475-67-2]; Up 200; 11.8uM; MCF7; HT_HG-U133A	Broad Institute CMAP Up	0.0001918	1	0.01423	0.1527	14	194	ARID1A,ABCA7,NRSN2,ZER1,MAST3,CAPN15,GAS8,CACNA1I,GNA15,CHST8,TK1,MTA2,KBTBD11,RNF122
Drug	2504_DN	Skimmianine [83-95-4]; Down 200; 15.4uM; HL60; HT_HG-U133A	Broad Institute CMAP Down	0.0001918	1	0.01423	0.1527	14	194	ULK1,ZC3H3,STAT6,GSE1,KAZN,PLA2G15,SERTAD3,PML,EZR,ACOT11,KCNA3,RHOBTB1,NADK,RNF41
Drug	1416_DN	Chlorzoxazone [95-25-0]; Down 200; 23.6uM; HL60; HG-U133A	Broad Institute CMAP Down	0.0001918	1	0.01423	0.1527	14	194	KLF13,GNB5,RERE,ZC3H3,TEX261,KHNYN,SMG5,RASSF1,TLE3,NUP62,IRGQ,JOSD1,RGS16,ZNF710
Drug	6933_DN	17-DMAG; Down 200; 0.1uM; MCF7; HT_HG-U133A	Broad Institute CMAP Down	0.0001918	1	0.01423	0.1527	14	194	GNB5,RERE,MYC,ZFP36L1,GPR19,RASSF1,KLF4,UBIAD1,IRGQ,TMEM104,SOWAHC,RGS16,CNNM4,SFXN3
Drug	3509_DN	Levocabastine hydrochloride [79547-78-7]; Down 200; 8.8uM; MCF7; HT_HG-U133A	Broad Institute CMAP Down	0.0001918	1	0.01423	0.1527	14	194	ADCY6,MAP3K9,SGF29,B9D1,MAPKBP1,PEA15,TNFSF9,PNPLA6,SMG5,DLG5,CRAT,SH2B1,SMURF1,LHX6
Drug	2831_DN	Methionine sulfoximine (L) [15985-39-4]; Down 200; 22.2uM; MCF7; HT_HG-U133A	Broad Institute CMAP Down	0.0001918	1	0.01423	0.1527	14	194	DOK4,MAST3,SAP30,PNPLA6,OTUD3,KLHL25,TAOK2,VAV2,PML,NADK,PEX5,LHX6,CNNM4,MARK2
Drug	4721_DN	Alexidine dihydrochloride [22573-93-9]; Down 200; 6.8uM; MCF7; HT_HG-U133A	Broad Institute CMAP Down	0.0001918	1	0.01423	0.1527	14	194	ADCY6,ZBTB7A,DOK4,FSCN1,SUOX,PLA2G15,TAOK2,HSPA2,BCL11B,RAB11FIP3,SMURF1,LIMK2,SFXN3,ELK1
Drug	1408_DN	Pentylenetetrazole [54-95-5]; Down 200; 29uM; HL60; HG-U133A	Broad Institute CMAP Down	0.0001918	1	0.01423	0.1527	14	194	ACTN4,ARID1A,DDX41,TNFRSF21,KHNYN,HDGF,TRPM2,PARVB,PRKD2,XPA,SLC25A44,RNF40,RBM19,PANK4
Drug	333_DN	diclofenac sodium; Down 200; 10uM; MCF7; HG-U133A	Broad Institute CMAP Down	0.0002023	1	0.01423	0.1527	14	195	ACAN,MEAK7,DOK4,TNFRSF21,ZFP36L1,SMG5,FAM107A,NLE1,TP53I11,RAB3D,NCOR2,CTSD,ECE1,LRRC23
Drug	3909_DN	CP-690334-01 [459212-38-5]; Down 200; 1uM; MCF7; HT_HG-U133A	Broad Institute CMAP Down	0.0002023	1	0.01423	0.1527	14	195	ARID1A,ZBTB7A,MAP3K9,DDX51,CAMK1,ST6GALNAC4,GGA3,AFAP1,PIK3CD,RAB11FIP3,SYT12,ITPKB,RBM19,RNF122
Drug	6172_UP	17-DMAG; Up 200; 0.1uM; HL60; HT_HG-U133A	Broad Institute CMAP Up	0.0002023	1	0.01423	0.1527	14	195	SYT13,MYH2,GAS8,P4HA2,CACNB1,SERPINH1,IKZF4,KLHL25,PDE4A,HSPA2,BAG3,BCL11B,LZTS3,ELK1
Drug	7557_UP	9-deoxy-9-methylene-16,16-dimethyl Prostaglandin E2; Up 200; 10uM; PC3; HT_HG-U133A	Broad Institute CMAP Up	0.0002023	1	0.01423	0.1527	14	195	ST3GAL4,GNB5,FSCN1,CAPN15,KCTD12,CCNF,TLE3,PDE4A,ILRUN,PPP2R5D,LZTS3,SOWAHC,C1orf159,MARK2
Drug	6283_DN	Pralidoxime chloride [51-15-0]; Down 200; 23.2uM; PC3; HT_HG-U133A	Broad Institute CMAP Down	0.0002023	1	0.01423	0.1527	14	195	MN1,ST6GALNAC4,MAST3,GRAMD4,SMG5,LPAR2,TRPM2,PPP2R5D,PEX5,ZNF710,CNNM4,LIMK2,MARK2,LRRC23
Drug	2810_DN	Vitexin [3681-93-4]; Down 200; 9.2uM; MCF7; HT_HG-U133A	Broad Institute CMAP Down	0.0002023	1	0.01423	0.1527	14	195	ST3GAL4,RERE,FSCN1,GGCX,STAT6,INF2,SYT12,TMEM104,ITPKB,MUL1,MOK,CNNM4,LIMK2,MARK2
Drug	3714_DN	Fenoprofen calcium salt dihydrate [53746-45-5]; Down 200; 7.2uM; PC3; HT_HG-U133A	Broad Institute CMAP Down	0.0002023	1	0.01423	0.1527	14	195	GNB5,ST6GALNAC4,SETD1B,GLS2,SPTB,TEX261,RASSF1,DEDD,TRAF2,NCOR2,AGPAT3,ECE1,ELK1,RNF122
Drug	4199_DN	Molindone hydrochloride [15622-65-8]; Down 200; 12.8uM; PC3; HT_HG-U133A	Broad Institute CMAP Down	0.0002023	1	0.01423	0.1527	14	195	NRSN2,MYBBP1A,PHLDA1,ITGA10,KHSRP,RERE,FSCN1,OAZ3,GLS2,ZFP36L1,PARVB,RAB11FIP3,ECE1,MARK2
Drug	1207_DN	Rapamycin; Down 200; 0.1uM; PC3; HT_HG-U133A	Broad Institute CMAP Down	0.0002023	1	0.01423	0.1527	14	195	NRSN2,PDCD11,MAST3,TTLL12,DTX4,KAZN,DEDD,ILRUN,AEN,WDR74,TMEM104,UPF1,LIMK2,RNF41
Drug	1292_UP	Clebopride maleate [84370-95-6]; Up 200; 8.2uM; HL60; HT_HG-U133A	Broad Institute CMAP Up	0.0002023	1	0.01423	0.1527	14	195	ABCA7,PHLDA1,DLGAP4,HIPK2,MAST3,AHDC1,DTX4,PNRC1,CACNB1,PARVB,PIK3CD,KCNA3,GFOD2,MUL1
Drug	5329_DN	Erythromycin [114-07-8]; Down 200; 5.4uM; MCF7; HT_HG-U133A	Broad Institute CMAP Down	0.0002023	1	0.01423	0.1527	14	195	BAHD1,FAM222B,OAZ3,GLS2,STAT6,TAOK2,PHF2,SNX11,HSPA2,TSC22D2,SOWAHC,NADK,C1orf159,GDF11
Drug	5814_DN	(R)-Propranolol hydrochloride [13071-11-9]; Down 200; 13.6uM; PC3; HT_HG-U133A	Broad Institute CMAP Down	0.0002023	1	0.01423	0.1527	14	195	MICAL3,FAM222B,NFIX,PACS2,CAPN2,SMG5,DLG5,NUP62,SERTAD3,RAB11FIP3,SEMA4C,RHOBTB1,GALNT14,NR1H3
Drug	667_DN	6-mercaptopurine monohydrate; Down 200; 10uM; PC3; HG-U133A	Broad Institute CMAP Down	0.0002023	1	0.01423	0.1527	14	195	RXRA,MAP3K3,ACAN,PHLDA1,HIPK2,GNB5,RERE,STK10,GSE1,POLR2C,RAB11FIP3,TSC22D2,ITPKB,RHO
Drug	1336_DN	SR-95639A [115767-94-7]; Down 200; 10uM; HL60; HT_HG-U133A	Broad Institute CMAP Down	0.0002023	1	0.01423	0.1527	14	195	ZER1,DLGAP4,GNB5,CAPN15,ZC3H3,AHDC1,STAT6,GGA3,POFUT2,INF2,LPAR2,UBIAD1,RHOBTB1,RNF122
Drug	7239_DN	Bambuterol hydrochloride [81732-46-9]; Down 200; 10uM; MCF7; HT_HG-U133A	Broad Institute CMAP Down	0.0002023	1	0.01423	0.1527	14	195	NRSN2,CALCOCO1,GGA3,KAZN,TEX261,UBIAD1,TUT1,TMEM104,SEMA4C,GFOD2,NADK,ECE1,LHX6,ELK1
Drug	2290_UP	Pentoxifylline [6493-05-6]; Up 200; 14.4uM; MCF7; HT_HG-U133A	Broad Institute CMAP Up	0.0002023	1	0.01423	0.1527	14	195	DCAKD,PHLDA1,RERE,TNFSF9,ZFP36L1,CACNA1I,KLHL25,TRPM2,PARVB,VAV2,TP53I11,RIMS3,RNF122,MAB21L1
Drug	7225_DN	Oxprenolol hydrochloride [6452-73-9]; Down 200; 13.2uM; MCF7; HT_HG-U133A	Broad Institute CMAP Down	0.0002023	1	0.01423	0.1527	14	195	ACTN4,NRSN2,ULK1,ST3GAL4,MAPKBP1,KAZN,TLE3,DLG5,PHF2,TBC1D10B,PGPEP1,TSC22D2,C1orf159,LIMK2
Drug	3821_DN	Paroxetine maleate [64006-44-6]; Down 200; 1uM; PC3; HT_HG-U133A	Broad Institute CMAP Down	0.0002023	1	0.01423	0.1527	14	195	RXRA,ACAN,ALDH3A1,DDX51,B9D1,SSTR4,CACFD1,PDE4A,PML,SH2B1,CTIF,ZSCAN2,MARK2,RNF122
Drug	6235_UP	Raloxifene hydrochloride [82640-04-8]; Up 200; 7.8uM; MCF7; HT_HG-U133A	Broad Institute CMAP Up	0.0002023	1	0.01423	0.1527	14	195	ARID1A,ADCY6,MED15,FLCN,LSM14B,MYH2,PNPLA6,OTUD3,CACFD1,ITPKB,NADK,MUL1,ECE1,ZNF710
Drug	2867_DN	Triflusal [322-79-2]; Down 200; 16.2uM; MCF7; HT_HG-U133A	Broad Institute CMAP Down	0.0002023	1	0.01423	0.1527	14	195	ADCY6,ZER1,PHLDA1,ST3GAL4,LSM14B,MAST3,STAT6,TEX261,TLE3,KLF4,LZTS3,C1orf159,ZSCAN2,LHX6
Drug	2410_DN	Perhexiline maleate [6724-53-4]; Down 200; 10.2uM; HL60; HT_HG-U133A	Broad Institute CMAP Down	0.0002023	1	0.01423	0.1527	14	195	ZBTB7A,MICAL3,FUT7,KCTD12,STAT5B,NCS1,MTA2,AEN,POLR2C,SLC25A44,RBM19,MUL1,ZNF710,RNF122
Drug	3470_DN	Securinine [5610-40-2]; Down 200; 18.4uM; MCF7; HT_HG-U133A	Broad Institute CMAP Down	0.0002023	1	0.01423	0.1527	14	195	ZBTB7A,PHLDA1,ST3GAL4,BAHD1,MAST3,CAPN15,DTX4,KIF13B,PIK3C2B,CRAT,LZTS3,RIMS3,PEX5,SFXN3
Drug	681_DN	monastrol; Down 200; 100uM; MCF7; HG-U133A	Broad Institute CMAP Down	0.0002023	1	0.01423	0.1527	14	195	SLC10A3,PHLDA1,ITGA10,GNB5,KAZN,KLHL25,NUP62,PIK3C2B,EGLN1,IRGQ,SEMA4C,GFOD2,UPF1,ZNF710
Drug	3428_DN	Trichostatin A, from Streptomyces sp.; Down 200; 0.1uM; MCF7; HT_HG-U133A	Broad Institute CMAP Down	0.0002047	1	0.01423	0.1527	13	172	ARID1A,RXRA,MYC,SETD1B,PPRC1,CBR3,NUP62,PHF2,WDR74,INHBB,SEMA4C,KCNK1,NR1H3
Drug	4122_DN	Boldine [476-70-0]; Down 200; 12.2uM; MCF7; HT_HG-U133A	Broad Institute CMAP Down	0.0002134	1	0.01423	0.1527	14	196	ZER1,CHST1,KHSRP,MED15,RERE,FSCN1,KLHL25,DLG5,TAOK2,PIK3CD,HSPA2,PML,SH2B1,RIMS3
Drug	2645_DN	Droperidol [548-73-2]; Down 200; 10.6uM; MCF7; HT_HG-U133A	Broad Institute CMAP Down	0.0002134	1	0.01423	0.1527	14	196	NRSN2,MED15,LSM14B,DTX4,SMG5,KLHL25,TRAF2,POLR2C,IRGQ,AGPAT3,ARID3A,CNNM4,SFXN3,RNF122
Drug	1849_UP	Imipramine hydrochloride [113-52-0]; Up 200; 12.6uM; HL60; HT_HG-U133A	Broad Institute CMAP Up	0.0002134	1	0.01423	0.1527	14	196	MEAK7,ST6GALNAC4,STAT6,CACNB1,MAP3K14,LPAR2,ST8SIA5,VAV2,AEN,SLC25A44,SPATA2,KCNA3,RBM19,LGALS4
Drug	1338_UP	Buflomedil hydrochloride [35543-24-9]; Up 200; 11.6uM; HL60; HT_HG-U133A	Broad Institute CMAP Up	0.0002134	1	0.01423	0.1527	14	196	FLNB,PACS2,CACNB1,CACFD1,NCS1,LPAR2,SERTAD3,PML,TUT1,RAB11FIP3,ZNF536,SENP3,RNF40,SPATA2
Drug	2521_DN	Fluorocurarine chloride [22273-09-2]; Down 200; 11.6uM; HL60; HT_HG-U133A	Broad Institute CMAP Down	0.0002134	1	0.01423	0.1527	14	196	CAPN15,STAT5B,STAT6,KAZN,KIF13B,SMG5,CACFD1,PLA2G15,PML,TUT1,SLC25A44,RAB11FIP3,NADK,ELK1
Drug	3327_DN	Spectinomycin dihydrochloride [21736-83-4]; Down 200; 9.8uM; MCF7; HT_HG-U133A	Broad Institute CMAP Down	0.0002134	1	0.01423	0.1527	14	196	TBC1D2,ZBTB7A,MAP3K9,ZER1,FLCN,MAST3,ZFP36L1,POFUT2,VIPR1,RAB11FIP3,LZTS3,RBM19,KBTBD11,ZSCAN2
Drug	2751_DN	Pyridoxine hydrochloride [58-56-0]; Down 200; 19.4uM; MCF7; HT_HG-U133A	Broad Institute CMAP Down	0.0002134	1	0.01423	0.1527	14	196	MYBBP1A,DLGAP4,MED15,PDCD11,GLS2,GCDH,CRAT,ITPKB,NADK,PEX5,MUL1,GALNT14,LHX6,GDF11
Drug	2058_DN	Nicergoline; Down 200; 8.2uM; PC3; HT_HG-U133A	Broad Institute CMAP Down	0.0002134	1	0.01423	0.1527	14	196	ARID1A,ABCA7,ADCY6,MYBBP1A,PHLDA1,CAMK1,B9D1,CACFD1,PLA2G15,PML,C1orf159,ECE1,ZNF710,CTDSP2
Drug	1662_DN	fluphenazine dihydrochloride; Down 200; 10uM; MCF7; HT_HG-U133A	Broad Institute CMAP Down	0.0002134	1	0.01423	0.1527	14	196	DLGAP4,ST3GAL4,OAZ3,CAPN15,ZC3H3,KLF4,TAOK2,HSPA2,CRAT,BCL11B,SLC25A44,RIMS3,ITPKB,MOK
Drug	1913_UP	Sulfaguanidine [57-67-0]; Up 200; 18.6uM; PC3; HG-U133A	Broad Institute CMAP Up	0.0002134	1	0.01423	0.1527	14	196	NRSN2,ACAN,MAPKBP1,SMG5,SERPINH1,VIPR1,AEN,IRGQ,SLC25A44,ZNF710,HHIPL2,RNF41,ELK1,GDF11
Drug	2047_UP	Naltrexone hydrochloride dihydrate [16676-29-2]; Up 200; 9.6uM; PC3; HT_HG-U133A	Broad Institute CMAP Up	0.0002134	1	0.01423	0.1527	14	196	ST6GALNAC4,GLS2,GRAMD4,CACNA1I,TEX261,CAPN2,CACFD1,TLE3,VAV2,CORO2A,PGPEP1,RBM19,UPF1,ATP10A
Drug	3333_DN	Methylhydantoin-5-(D) [55147-68-7]; Down 200; 35uM; MCF7; HT_HG-U133A	Broad Institute CMAP Down	0.0002134	1	0.01423	0.1527	14	196	ST3GAL4,TNFSF9,TNFRSF21,ZFP36L1,SMG5,POLR2C,TUT1,SYT12,PGPEP1,KBTBD11,TMEM231,MUL1,MOK,SFXN3
Drug	7123_UP	Ribostamycin sulfate salt [53797-35-6]; Up 200; 7.2uM; PC3; HT_HG-U133A	Broad Institute CMAP Up	0.0002134	1	0.01423	0.1527	14	196	ABCA7,ADCY6,ZER1,MPP3,DENND2A,TNFSF9,PACS2,SLC27A3,CTNNBL1,AEN,CORO2A,RBM19,NADK,RNF41
Drug	3272_DN	SR-95639A [115767-94-7]; Down 200; 10uM; MCF7; HT_HG-U133A	Broad Institute CMAP Down	0.0002134	1	0.01423	0.1527	14	196	GLUL,KIF13B,PDE4A,PHF2,VAV2,PML,BCL11B,SLC25A44,TSC22D2,KBTBD11,MUL1,ZNF710,ELK1,LRRC23
Drug	7369_UP	Kawain [500-64-1]; Up 200; 17.4uM; PC3; HT_HG-U133A	Broad Institute CMAP Up	0.0002134	1	0.01423	0.1527	14	196	ARID1A,ADCY6,ZBTB7A,DOK4,ATP2B2,SETD1B,CREB3L1,SEC14L2,PLA2G15,TAOK2,PML,PGPEP1,ZNF710,LIMK2
Drug	3183_DN	Methylprednisolone, 6-alpha [83-43-2]; Down 200; 10.6uM; MCF7; HT_HG-U133A	Broad Institute CMAP Down	0.0002134	1	0.01423	0.1527	14	196	ADCY6,SLC66A2,ITGA10,TNFRSF21,STAT5B,PNPLA6,KIF13B,AFAP1,KLF4,TP53I11,CTIF,SMURF1,ZNF710,LIMK2
Drug	5331_UP	Rolitetracycline [751-97-3]; Up 200; 7.6uM; MCF7; HT_HG-U133A	Broad Institute CMAP Up	0.0002134	1	0.01423	0.1527	14	196	ADCY6,ZER1,RPH3A,DOK4,KLF13,B9D1,FSCN1,MAST3,CACNA1I,NLE1,VAV2,LZTS3,TMEM104,SFXN3
Drug	5073_DN	Loracarbef [121961-22-6]; Down 200; 10.8uM; PC3; HT_HG-U133A	Broad Institute CMAP Down	0.0002134	1	0.01423	0.1527	14	196	ARID1A,ADCY6,MAP3K9,ALDH3A1,HIPK2,GLS2,CLIC3,NCS1,INF2,PLA2G15,WNT7A,KBTBD11,C1orf159,LRRC23
Drug	ctd:D010416	Pentachlorophenol	CTD	0.0002167	1	0.01423	0.1527	57	1509	TBC1D16,ADORA1,ZBTB7A,SGF29,MN1,MPP3,CXXC5,HIPK2,CACHD1,MON1A,BAHD1,KLF13,IAH1,LSM14B,BCL9L,PPRC1,UNC13D,ZFP36L1,NFIX,DTX4,TEX261,P4HA2,TENT4A,FAM220A,MAP3K14,CBR3,TK1,PPP1R18,PACSIN2,HDGF,DLG5,CHRM1,PLA2G15,UBB,PIK3CD,TMEM109,PML,EZR,PRKD2,TP53I11,RAB3D,MOB3A,TBC1D10B,HELZ2,KBTBD13,NOC2L,DAXX,TSC22D2,NADK,DIO3,MEIG1,NUPR1,RGS16,TTC7A,THAP4,RNPEP,SNX22
Drug	5336_DN	Trichostatin A, from Streptomyces sp.; Down 200; 0.1uM; MCF7; HT_HG-U133A	Broad Institute CMAP Down	0.0002168	1	0.01423	0.1527	13	173	ARID1A,MYC,SETD1B,LPAR2,NUP62,PHF2,NLE1,AEN,WDR74,INHBB,SEMA4C,KCNK1,GALNT14
Drug	3243_DN	Trichostatin A, from Streptomyces sp.; Down 200; 0.1uM; MCF7; HT_HG-U133A	Broad Institute CMAP Down	0.0002168	1	0.01423	0.1527	13	173	ARID1A,RXRA,MYC,PPRC1,SMG5,CBR3,NUP62,PHF2,WDR74,INHBB,SEMA4C,SLC25A38,ZNF710
Drug	3361_UP	Iocetamic acid [16034-77-8]; Up 200; 6.6uM; MCF7; HT_HG-U133A	Broad Institute CMAP Up	0.0002249	1	0.01423	0.1527	14	197	ARID1A,MPP3,PHLDA1,DLGAP4,ATP2B2,CACNA1I,CACNB1,NPTX2,TRPM2,PML,RIMS3,TSC22D2,LGALS4,MARK2
Drug	1635_UP	alpha-estradiol; Up 200; 0.01uM; MCF7; HT_HG-U133A	Broad Institute CMAP Up	0.0002249	1	0.01423	0.1527	14	197	FSCN1,KIF13B,CACNB1,CHST8,AFAP1,PARVB,RAB11FIP3,LZTS3,RIMS3,SENP3,TMEM104,SMURF1,LHX6,ELK1
Drug	1324_UP	Ginkgolide A [15291-75-5]; Up 200; 9.8uM; HL60; HT_HG-U133A	Broad Institute CMAP Up	0.0002249	1	0.01423	0.1527	14	197	HIPK2,UBAP2,GCDH,MAP3K14,CCNF,TRAF2,PIK3CD,SNX11,PML,POLR2C,AGPAT3,RBM19,ECE1,LRRC23
Drug	1530_UP	Ampicillin trihydrate [7177-48-2]; Up 200; 10uM; MCF7; HT_HG-U133A	Broad Institute CMAP Up	0.0002249	1	0.01423	0.1527	14	197	ABCA7,NRSN2,MN1,MPP3,DLGAP4,DDX51,FSCN1,TNFSF9,NCS1,PARVB,TP53I11,ZSCAN2,MARK2,RNF122
Drug	2222_DN	Amidopyrine [58-15-1]; Down 200; 17.2uM; MCF7; HT_HG-U133A	Broad Institute CMAP Down	0.0002249	1	0.01423	0.1527	14	197	MAP3K9,ZER1,DLGAP4,FSCN1,MAST3,SMG5,AFAP1,PML,SH2B1,MUL1,UBE3B,LHX6,MARK2,LRRC23
Drug	1342_DN	Naringenine [480-41-1]; Down 200; 14.6uM; HL60; HT_HG-U133A	Broad Institute CMAP Down	0.0002249	1	0.01423	0.1527	14	197	FLNB,GNB5,GCDH,ZC3H3,TNFRSF21,STAT5B,STAT6,SMG5,CCNF,PML,ILRUN,SLC25A44,TSC22D2,NADK
Drug	624_UP	DAPH; Up 200; 10uM; MCF7; HG-U133A	Broad Institute CMAP Up	0.0002249	1	0.01423	0.1527	14	197	RXRA,ULK1,GNB5,FUT7,SETD1B,GLS2,KLHL25,DEDD,DLG5,GFOD2,PEX5,MUL1,ZNF710,RNF122
Drug	1157_DN	LY 294002; Down 200; 0.1uM; HL60; HT_HG-U133A	Broad Institute CMAP Down	0.0002249	1	0.01423	0.1527	14	197	FAM222B,MAST3,CAPN15,OTUD3,SMG5,CACFD1,RASSF1,PHF2,RHOF,CRAT,SH2B1,SENP3,TMEM104,SMURF1
Drug	6222_UP	Trichostatin A, from Streptomyces sp.; Up 200; 0.1uM; MCF7; HT_HG-U133A	Broad Institute CMAP Up	0.0002249	1	0.01423	0.1527	14	197	MAP3K9,CALCOCO1,B9D1,GGCX,GNA15,PLA2G15,BCL11B,PGPEP1,NADK,UBE3B,SMURF1,LHX6,LGALS4,LRRC23
Drug	5618_UP	Amiodarone hydrochloride [19774-82-4]; Up 200; 5.8uM; MCF7; HT_HG-U133A	Broad Institute CMAP Up	0.0002249	1	0.01423	0.1527	14	197	ADCY6,ALDH3A1,SYT13,DDX51,CHST1,MMP24,ZFP36L1,TBX3,KLHL25,GZMM,RIMBP2,PML,CTIF,MAB21L1
Drug	4744_DN	Tropicamide [1508-75-4]; Down 200; 14uM; MCF7; HT_HG-U133A	Broad Institute CMAP Down	0.0002249	1	0.01423	0.1527	14	197	ZBTB7A,DLGAP4,HIPK2,CAPN15,GLS2,TNFSF9,CHST8,AFAP1,MTA2,PDE4A,NLE1,PML,POLR2C,TP53I11
Drug	3202_DN	Terbutaline hemisulfate [23031-32-5]; Down 200; 7.2uM; MCF7; HT_HG-U133A	Broad Institute CMAP Down	0.0002249	1	0.01423	0.1527	14	197	ZBTB7A,NRSN2,MICAL3,ITGA10,FSCN1,ZFP36L1,TEX261,PML,SH2B1,CTIF,TMEM104,RBM19,LIMK2,ELK1
Drug	1705_DN	Dapsone [80-08-0]; Down 200; 16.2uM; MCF7; HT_HG-U133A	Broad Institute CMAP Down	0.0002249	1	0.01423	0.1527	14	197	MPP3,DLGAP4,CALCOCO1,ST3GAL4,DOK4,OAZ3,STAT6,KLHL25,CTNNBL1,TRAF2,LZTS3,TMEM104,ELK1,RNF122
Drug	2384_DN	Doxepin hydrochloride [1229-29-4]; Down 200; 12.6uM; HL60; HT_HG-U133A	Broad Institute CMAP Down	0.0002249	1	0.01423	0.1527	14	197	RXRA,ZBTB7A,FLNB,ST3GAL4,BAHD1,MED15,STAT5B,TEX261,NCS1,INF2,PML,SH2B1,PEX5,ELK1
Drug	1842_UP	Allantoin [97-59-6]; Up 200; 25.2uM; HL60; HT_HG-U133A	Broad Institute CMAP Up	0.0002249	1	0.01423	0.1527	14	197	ACTN4,RXRA,PHLDA1,FSCN1,PEA15,TENT4A,CACFD1,INA,INF2,LZTS3,KIAA0753,KCNA3,RBM19,ELK1
Drug	3189_DN	Praziquantel [55268-74-1]; Down 200; 12.8uM; MCF7; HT_HG-U133A	Broad Institute CMAP Down	0.0002249	1	0.01423	0.1527	14	197	NRSN2,ITGA10,CAMK1,ZC3H3,GRAMD4,TEX261,SMG5,VAV2,ITPKB,KBTBD11,LIMK2,SFXN3,RNF122,LRRC23
Drug	367_UP	ICI 182,780; Up 200; 1uM; MCF7; HG-U133A	Broad Institute CMAP Up	0.0002249	1	0.01423	0.1527	14	197	MN1,SSTR4,AHDC1,KHNYN,TGFB1I1,TLE3,RIMBP2,NPC1L1,LZTS3,TMEM104,MUL1,ECE1,LHX6,ZNF710
Drug	5605_DN	Alfuzosin hydrochloride [81403-68-1]; Down 200; 9.4uM; MCF7; HT_HG-U133A	Broad Institute CMAP Down	0.0002249	1	0.01423	0.1527	14	197	ARID1A,MPP3,DOK4,LSM14B,MAST3,GPR19,AFAP1,MTA2,PML,SH2B1,LZTS3,ECE1,ELK1,RNF122
Drug	2306_DN	Salbutamol [18559-94-9]; Down 200; 16.8uM; MCF7; HT_HG-U133A	Broad Institute CMAP Down	0.0002249	1	0.01423	0.1527	14	197	ZBTB7A,PHLDA1,CAMK1,MAPKBP1,LSM14B,CAPN15,TNFSF9,STAT5B,CHST8,TGFB1I1,NLE1,AEN,SLC25A44,ZNF710
Drug	3884_DN	Phenelzine sulfate [156-51-4]; Down 200; 17uM; MCF7; HT_HG-U133A	Broad Institute CMAP Down	0.0002249	1	0.01423	0.1527	14	197	ZBTB7A,ZER1,ST3GAL4,MAST3,BCL6,KLHL25,PIK3CD,PML,SH2B1,RIMS3,CTIF,GFOD2,LGALS4,LIMK2
Drug	4475_UP	Sertaconazole nitrate [99592-39-9]; Up 200; 8uM; PC3; HT_HG-U133A	Broad Institute CMAP Up	0.0002249	1	0.01423	0.1527	14	197	ARID1A,ACAN,ST3GAL4,DOK4,RERE,CACFD1,CHST8,PIK3CD,VAV2,AEN,NCOR2,RIMS3,ATP10A,LIMK2
Drug	1774_UP	Pseudopelletierine hydrochloride [6164-62-1]; Up 200; 21uM; HL60; HG-U133A	Broad Institute CMAP Up	0.0002249	1	0.01423	0.1527	14	197	RXRA,DDX41,SLC66A2,DLGAP4,HIPK2,GPR19,CACFD1,PARVB,PIK3C2B,TP53I11,PPP1R16B,LZTS3,MUL1,PIP4K2C
Drug	6801_UP	Pyrithyldione [77-04-3]; Up 200; 24uM; MCF7; HT_HG-U133A	Broad Institute CMAP Up	0.0002249	1	0.01423	0.1527	14	197	DCAKD,ADCY6,ZER1,ITGA10,FSCN1,SETD1B,STAT5B,CACNA1I,GNA15,CACFD1,TLE3,PIK3CD,RBM19,ATP10A
Drug	2532_DN	Alclometasone dipropionate [667634-13-2]; Down 200; 7.6uM; HL60; HT_HG-U133A	Broad Institute CMAP Down	0.0002249	1	0.01423	0.1527	14	197	DLGAP4,B9D1,TEX261,SMG5,PLA2G15,PIK3C2B,POLR2C,AGPAT3,CTIF,KIAA0753,GFOD2,MUL1,RNF122,LRRC23
Drug	3514_DN	Lymecycline [992-21-2]; Down 200; 6.6uM; MCF7; HT_HG-U133A	Broad Institute CMAP Down	0.0002249	1	0.01423	0.1527	14	197	LSM14B,TNFSF9,STAT5B,KHNYN,SMG5,DLG5,SH2B1,PGPEP1,TMEM104,RBM19,NADK,SMURF1,LIMK2,ELK1
Drug	ctd:D010634	Phenobarbital	CTD	0.0002266	1	0.01423	0.1527	133	4305	DCAKD,CENPW,DNAJC19,HJURP,RRAD,ARID1A,RXRA,ADCY6,PLIN2,TBC1D16,ADORA2B,ZBTB7A,CGN,SMPD3,MN1,OPLAH,PAQR7,FLNB,MYBBP1A,ZBTB2,PHLDA1,DLGAP4,CXXC5,HIPK2,DDX51,ST3GAL4,KLF13,EBP,RASD1,FLCN,ATP2B2,MAST3,CAPN15,B4GALT3,MYC,KCTD12,DENND2A,MYH2,GLS2,PPRC1,SRMS,BCL6,TNFRSF21,DENND2B,SAP30,GGCX,TUBB6,RND1,PNPLA6,ZFP36L1,NFIX,DTX4,GLUL,PNRC1,CACNA1I,POFUT2,WWC1,SLC27A3,TEX261,UNC119B,TBX3,P4HA2,TENT4A,KHNYN,MAP3K14,GPR88,CBR3,IKZF4,CCNF,KLHL25,CD9,INF2,TK1,CD27,RASSF1,LRRC8A,CD63,PDE2A,MSC,CENPA,SYNPO,TP53INP2,TAOK2,CLK3,DEDD2,NPC1L1,DDX23,NLE1,UCK2,NEURL1B,VAV2,EZR,AEN,CRTC3,PNLIP,ADAMTS2,CORO2A,NELFA,BAG3,CRAT,PPP1R16B,CTSD,ZNF536,SYT12,SENP3,TSC22D2,HM13,SOWAHC,GALNT18,JUP,FBXW8,KCNK1,SLC25A38,NADK,DIO3,ALDH18A1,CARS2,CPSF4L,MEIG1,NR1H3,ECE1,LHX6,NUPR1,VPS37B,ATP10A,RGS16,LGALS4,CNNM4,LIMK2,ORMDL3,RNPEP,ELK1,SERPINA9
Drug	ctd:C041786	palm oil	CTD	0.0002285	1	0.01423	0.1527	63	1719	GIMAP4,SLC10A3,ACTN4,ZFYVE1,PLIN2,ULK1,ALDH3A1,SGF29,PLIN4,FLNB,SLC66A2,SFRP5,CALCOCO1,CXXC5,HIPK2,NPC2,ST3GAL4,CHST1,MON1A,EBP,FLCN,FKBP7,IAH1,PEA15,MYH2,BCL6,DENND2B,STAT5B,TTLL12,TUBB6,STK10,AFAP1L2,GLUL,PNRC1,TBX3,P4HA2,SERPINH1,TGFB1I1,CD9,CDH4,RASD2,CENPA,CHAD,PLA2G15,EZR,ADAMTS2,DLL4,CRAT,ACOT11,UNC45B,SLC25A44,CTSD,PGPEP1,SPATA2,SOWAHC,ITPKB,JUP,RHOBTB1,NADK,ALDH18A1,MSS51,LGALS4,ORMDL3
Drug	5065_DN	Trichostatin A, from Streptomyces sp.; Down 200; 0.1uM; PC3; HT_HG-U133A	Broad Institute CMAP Down	0.0002294	1	0.01423	0.1527	13	174	ARID1A,HIPK2,CAPN2,SMG5,SERPINH1,CBR3,TGFB1I1,NUP62,PHF2,WDR74,INHBB,NUPR1,THAP1
Drug	5745_DN	Trichostatin A, from Streptomyces sp.; Down 200; 0.1uM; PC3; HT_HG-U133A	Broad Institute CMAP Down	0.0002294	1	0.01423	0.1527	13	174	ARID1A,PPRC1,CAPN2,CBR3,NCS1,TLE3,LPAR2,NUP62,PHF2,WDR74,INHBB,ITPKB,THAP1
Drug	5940_DN	trichostatin A, Streptomyces sp.; Down 200; 1uM; PC3; HT_HG-U133A	Broad Institute CMAP Down	0.0002294	1	0.01423	0.1527	13	174	ARID1A,HIPK2,SETD1B,PPRC1,SERPINH1,CBR3,TGFB1I1,DEDD,DLG5,CENPA,PHF2,INHBB,NADK
Drug	5531_DN	Dropropizine (R,S) [17692-31-8]; Down 200; 17uM; MCF7; HT_HG-U133A	Broad Institute CMAP Down	0.000237	1	0.01423	0.1527	14	198	ST6GALNAC4,TNFSF9,GCDH,STAT5B,TEX261,CHST8,PDE4A,NUP62,POLR2C,RIMS3,MUL1,SMURF1,SFXN3,RNF122
Drug	6648_UP	Clomiphene citrate (Z,E) [50-41-9]; Up 200; 6.6uM; PC3; HT_HG-U133A	Broad Institute CMAP Up	0.000237	1	0.01423	0.1527	14	198	MZB1,ADORA1,ZER1,DOK4,STAT5B,RND1,GNRH1,CACNB1,CACFD1,DAAM2,POLR2C,NCOR2,LGALS4,MAB21L1
Drug	3680_DN	Halcinonide [3093-35-4]; Down 200; 8.8uM; PC3; HT_HG-U133A	Broad Institute CMAP Down	0.000237	1	0.01423	0.1527	14	198	ARID1A,MAP3K9,PHLDA1,DOK4,GAS8,KIF13B,GPR19,SMG5,CACFD1,CREB3L1,KLHL25,TLE3,KLF4,NADK
Drug	7334_DN	Apramycin [37321-09-8]; Down 200; 7.4uM; MCF7; HT_HG-U133A	Broad Institute CMAP Down	0.000237	1	0.01423	0.1527	14	198	NRSN2,ZER1,PHLDA1,CAPN15,GLS2,STAT5B,OTUD3,KIF13B,SMG5,TRAF2,SYT12,ITPKB,ECE1,ELK1
Drug	2964_DN	Tridihexethyl chloride; Down 200; 11.4uM; HL60; HT_HG-U133A	Broad Institute CMAP Down	0.000237	1	0.01423	0.1527	14	198	MAP3K3,ZBTB7A,FLNB,PHLDA1,POMT1,LSM14B,TNFRSF21,PDE4A,PLA2G15,NLE1,AEN,RAB11FIP3,SPATA2,RNF122
Drug	2197_UP	(1-[(4-Chlorophenyl)phenyl-methyl]-4-methylpiperazine) [1620-21-9]; Up 200; 11.8uM; HL60; HT_HG-U133A	Broad Institute CMAP Up	0.000237	1	0.01423	0.1527	14	198	ARID1A,DLGAP4,BAHD1,RERE,CACNA1I,CAPN2,CREB3L1,TLE3,PDE4A,PIK3CD,AEN,CRAT,LGALS4,HHIPL2
Drug	2085_DN	Tranexamic acid [1197-18-8]; Down 200; 25.4uM; PC3; HT_HG-U133A	Broad Institute CMAP Down	0.000237	1	0.01423	0.1527	14	198	ABCA7,ADCY6,SGF29,CALCOCO1,MED15,FLCN,DENND2A,AFAP1,RASSF1,LPAR2,PML,SPATA2,SEMA4C,CNNM4
Drug	441_UP	arachidonic acid sodium salt; Up 200; 10uM; MCF7; HG-U133A	Broad Institute CMAP Up	0.000237	1	0.01423	0.1527	14	198	TBC1D16,PHLDA1,BAHD1,CACNA1I,KLHL25,INA,TRPM2,CLK3,SNX11,TSC22D2,C1orf159,MUL1,GALNT14,RNF41
Drug	369_UP	rosiglitazone maleate; Up 200; 10uM; HL60; HG-U133A	Broad Institute CMAP Up	0.000237	1	0.01423	0.1527	14	198	FLNB,HIPK2,DDX51,GGCX,PNPLA6,CACFD1,PLA2G15,RAB3D,IRGQ,ACOT11,AGPAT3,JUP,JOSD1,GDF11
Drug	1346_DN	Chlorogenic acid [327-97-9]; Down 200; 11.2uM; HL60; HT_HG-U133A	Broad Institute CMAP Down	0.000237	1	0.01423	0.1527	14	198	ZBTB7A,FLNB,BAHD1,FLCN,TNFRSF21,GGCX,FICD,LPAR2,PARVB,PML,ILRUN,POLR2C,RAB11FIP3,RNF122
Drug	3131_DN	Scopoletin [92-61-5]; Down 200; 20.8uM; HL60; HT_HG-U133A	Broad Institute CMAP Down	0.000237	1	0.01423	0.1527	14	198	FSCN1,BCL6,GGCX,KAZN,TEX261,CACNB1,CAPN2,TLE3,LPAR2,PDE4A,ILRUN,RAB11FIP3,SPATA2,NADK
Drug	2909_UP	Pancuronium bromide [15500-66-0]; Up 200; 5.4uM; HL60; HT_HG-U133A	Broad Institute CMAP Up	0.000237	1	0.01423	0.1527	14	198	DCAKD,MZB1,KHSRP,B9D1,CAPN15,IKZF4,KLHL25,NLE1,PML,AEN,TP53I11,SMURF1,NUPR1,LGALS4
Drug	1862_DN	Isoxicam [34552-84-6]; Down 200; 12uM; HL60; HT_HG-U133A	Broad Institute CMAP Down	0.000237	1	0.01423	0.1527	14	198	MYBBP1A,ST3GAL4,ST6GALNAC4,FSCN1,GGCX,STAT5B,KIF13B,SNX11,PML,PRKD2,SPATA2,MUL1,ELK1,RNF122
Drug	6264_DN	Tropine [120-29-6]; Down 200; 28.4uM; MCF7; HT_HG-U133A	Broad Institute CMAP Down	0.000237	1	0.01423	0.1527	14	198	SLC66A2,MED15,FAM222B,RERE,BCL6,ZC3H3,GRAMD4,STK10,KLF4,TSC22D2,RBM19,NADK,TMEM231,SMURF1
Drug	4265_UP	Succinylsulfathiazole [116-43-8]; Up 200; 11.2uM; PC3; HT_HG-U133A	Broad Institute CMAP Up	0.000237	1	0.01423	0.1527	14	198	TBC1D2,ZBTB7A,SYT13,PHLDA1,FUT7,ATP2B2,NEFM,GNRH1,GPD1,RIMBP2,KLF4,ACOT11,CTIF,RHO
Drug	5532_DN	Rilmenidine hemifumarate [54187-04-1]; Down 200; 8.4uM; MCF7; HT_HG-U133A	Broad Institute CMAP Down	0.000237	1	0.01423	0.1527	14	198	DLGAP4,CALCOCO1,MEAK7,B9D1,CAPN15,TNFSF9,TEX261,TLE3,HSPA2,PGPEP1,KIAA0753,LHX6,RGS16,ZNF710
Drug	6304_DN	Nitrendipine [39562-70-4]; Down 200; 11uM; PC3; HT_HG-U133A	Broad Institute CMAP Down	0.000237	1	0.01423	0.1527	14	198	SLC10A3,ULK1,MN1,ST6GALNAC4,CAPN15,GSE1,DTX4,PNRC1,SLC27A3,TEX261,LPAR2,GFOD2,NUPR1,LRRC23
Drug	4568_DN	Sparteine (-) [90-39-1]; Down 200; 17uM; PC3; HT_HG-U133A	Broad Institute CMAP Down	0.000237	1	0.01423	0.1527	14	198	ZBTB7A,ZER1,DLGAP4,ITGA10,SETD1B,TLE3,SYNPO,HSPA2,SERTAD3,PML,GALNT14,ECE1,CNNM4,RNF41
Drug	6289_UP	Ganciclovir [82410-32-0]; Up 200; 15.6uM; PC3; HT_HG-U133A	Broad Institute CMAP Up	0.000237	1	0.01423	0.1527	14	198	NRSN2,MAP3K9,OAZ3,UNC13A,DENND2A,TNFSF9,GAS8,SSTR4,ZFP36L1,SMG5,IKZF4,KCNK1,NADK,ATP10A
Drug	3632_DN	PNU-0230031 [267429-39-0]; Down 200; 1uM; MCF7; HT_HG-U133A	Broad Institute CMAP Down	0.000237	1	0.01423	0.1527	14	198	CAMK1,DOK4,SPTB,BCL6,NPTX2,PML,VIPR1,TUT1,BCL11B,CTSD,TMEM104,RBM19,UBE3B,RNF122
Drug	7144_DN	Ramipril [87333-19-5]; Down 200; 9.6uM; PC3; HT_HG-U133A	Broad Institute CMAP Down	0.000237	1	0.01423	0.1527	14	198	ACTN4,MAP3K3,CALCOCO1,ST3GAL4,GNB5,B9D1,SETD1B,CAPN2,SERTAD3,PPP2R5D,LZTS3,C1orf159,MUL1,RNF41
Drug	1816_DN	Metformin hydrochloride [1115-70-4]; Down 200; 24.2uM; PC3; HT_HG-U133A	Broad Institute CMAP Down	0.000237	1	0.01423	0.1527	14	198	ZBTB7A,ST3GAL4,MAST3,KCTD12,GCDH,NCS1,CCNF,WNT7A,AGPAT3,TMEM104,SPATA2,KIAA0753,GFOD2,TMEM231
Drug	3781_UP	Mexiletine hydrochloride [5370-01-4]; Up 200; 18.6uM; PC3; HT_HG-U133A	Broad Institute CMAP Up	0.000237	1	0.01423	0.1527	14	198	KCNIP2,RXRA,FABP7,ZBTB7A,ZER1,KLF13,UNC13A,PIK3CD,VAV2,PML,RAB3D,CTIF,ECE1,DNAI7
Drug	6343_DN	(S)-propranolol hydrochloride [4199-10-4]; Down 200; 13.6uM; PC3; HT_HG-U133A	Broad Institute CMAP Down	0.000237	1	0.01423	0.1527	14	198	ZBTB7A,BAHD1,DENND2A,KAZN,TEX261,PLA2G15,WNT7A,KIAA0753,JUP,GALNT14,NR1H3,CTDSP2,CNNM4,MARK2
Drug	7257_UP	Glafenine hydrochloride [65513-72-6]; Up 200; 9.8uM; PC3; HT_HG-U133A	Broad Institute CMAP Up	0.000237	1	0.01423	0.1527	14	198	ACTN4,DOK4,ST6GALNAC4,SPTB,GRAMD4,OTUD3,WWC1,CCNF,SEC14L2,PML,IRGQ,PEX5,NUPR1,RNF41
Drug	202_DN	raloxifene hydrochloride; Down 200; 0.1uM; MCF7; HG-U133A	Broad Institute CMAP Down	0.000237	1	0.01423	0.1527	14	198	ACAN,ZER1,DDX51,PPRC1,SPTB,DENND2B,INA,SYNPO,AEN,TP53I11,WDR74,NCOR2,RIMS3,SFXN3
Drug	1799_UP	Todralazine hydrochloride [3778-76-5]; Up 200; 14.8uM; PC3; HT_HG-U133A	Broad Institute CMAP Up	0.000237	1	0.01423	0.1527	14	198	ARID1A,MAP3K9,ZER1,ITGA10,FSCN1,BCL6,KIF13B,GPR19,NCS1,TLE3,PPP2R5D,ECE1,NUPR1,THAP1
Drug	3722_UP	Tropicamide [1508-75-4]; Up 200; 14uM; PC3; HT_HG-U133A	Broad Institute CMAP Up	0.000237	1	0.01423	0.1527	14	198	ACAN,ST3GAL4,UNC13A,BCL6,KAZN,CACNB1,GPR19,CREB3L1,PDE2A,TAOK2,PML,SYT12,RIMS3,LIMK2
Drug	6346_DN	Sulfasalazine [599-79-1]; Down 200; 10uM; PC3; HT_HG-U133A	Broad Institute CMAP Down	0.000237	1	0.01423	0.1527	14	198	ZBTB7A,MEAK7,DENND2A,PPRC1,SMG5,TLE3,PARVB,SERTAD3,TBC1D10B,SENP3,C1orf159,GALNT14,CNNM4,LIMK2
Drug	2715_UP	Pridinol methanesulfonate salt [6856-31-1]; Up 200; 10.2uM; HL60; HT_HG-U133A	Broad Institute CMAP Up	0.000237	1	0.01423	0.1527	14	198	ZER1,MPP3,DLGAP4,DDX51,FUT7,CPLX2,GGCX,NEFM,GNRH1,SERPINH1,HSPA2,RIMS3,NUPR1,MARK2
Drug	4279_UP	Fenbufen [36330-85-5]; Up 200; 15.8uM; PC3; HT_HG-U133A	Broad Institute CMAP Up	0.000237	1	0.01423	0.1527	14	198	FABP7,ACAN,BAHD1,B9D1,MTA2,PDE2A,KLF4,PML,ACOT11,CTIF,KCNA3,NADK,ZSCAN2,LGALS4
Drug	2816_DN	Picrotoxinin [17617-45-7]; Down 200; 13.6uM; MCF7; HT_HG-U133A	Broad Institute CMAP Down	0.000237	1	0.01423	0.1527	14	198	MPP3,CAMK1,B9D1,FLCN,LSM14B,PNPLA6,TEX261,CACFD1,AFAP1,DEDD,PHF2,LZTS3,ITPKB,ZNF710
Drug	4353_UP	alpha-Santonin [481-06-1]; Up 200; 16.2uM; MCF7; HT_HG-U133A	Broad Institute CMAP Up	0.000237	1	0.01423	0.1527	14	198	ADORA1,ALOX12B,FUT7,ATP2B2,KCTD12,DENND2A,TNFSF9,NEFM,RUNX2,ACOT11,ZNF536,RIMS3,CTIF,RFX2
Drug	4194_DN	Pyrimethamine [58-14-0]; Down 200; 16uM; PC3; HT_HG-U133A	Broad Institute CMAP Down	0.000237	1	0.01423	0.1527	14	198	ZBTB7A,PHLDA1,RERE,OAZ3,CAPN15,ZFP36L1,OTUD3,TEX261,CCNF,DLG5,PLA2G15,TUT1,TSC22D2,NADK
Drug	4064_UP	Corticosterone [50-22-6]; Up 200; 11.6uM; PC3; HT_HG-U133A	Broad Institute CMAP Up	0.000237	1	0.01423	0.1527	14	198	FABP7,ALOX12B,ATP2B2,UNC13A,CACNB1,NPTX2,CACFD1,GZMM,CHAD,TAOK2,VAV2,PML,ZNF516,ATP10A
Drug	CID000152199	Pro-pro-gly	Stitch	0.0002414	1	0.01423	0.1527	4	14	P4HA2,SERPINH1,EGLN1,PGPEP1
Drug	CID006436394	biotin-11-dUTP	Stitch	0.0002414	1	0.01423	0.1527	4	14	MYC,PPRC1,CD63,RASD2
Drug	7387_DN	Trichostatin A, from Streptomyces sp.; Down 200; 0.1uM; PC3; HT_HG-U133A	Broad Institute CMAP Down	0.0002426	1	0.01423	0.1527	13	175	ARID1A,SGF29,HIPK2,SETD1B,SMG5,SERPINH1,CBR3,SYNPO,NUP62,PHF2,STRN4,WDR74,INHBB
Drug	6942_DN	nordihydroguaiaretic acid; Down 200; 1uM; MCF7; HT_HG-U133A	Broad Institute CMAP Down	0.0002496	1	0.01423	0.1527	14	199	MYBBP1A,DLGAP4,HIPK2,ST3GAL4,PNPLA6,TEX261,CACFD1,TMEM104,SOWAHC,MUL1,MOK,ZNF710,PANK4,ELK1
Drug	3718_UP	Sulfamerazine [127-79-7]; Up 200; 15.2uM; PC3; HT_HG-U133A	Broad Institute CMAP Up	0.0002496	1	0.01423	0.1527	14	199	RRAD,SPTB,KAZN,CACNB1,GPR19,RUNX2,CREB3L1,NLE1,PML,SPEF1,CRAT,ACOT11,LGALS4,DNAI7
Drug	1586_DN	Alfuzosin hydrochloride [81403-68-1]; Down 200; 9.4uM; HL60; HG-U133A	Broad Institute CMAP Down	0.0002496	1	0.01423	0.1527	14	199	GNB5,PDCD11,FSCN1,GCDH,KIF13B,SMG5,INF2,NUP62,PIK3CD,TMEM109,PML,ILRUN,ZNF536,PANK4
Drug	4523_DN	Chlorambucil [305-03-3]; Down 200; 13.2uM; PC3; HT_HG-U133A	Broad Institute CMAP Down	0.0002496	1	0.01423	0.1527	14	199	EVC,ADCY6,PHLDA1,B9D1,CAPN15,BCL6,KIF13B,SMG5,SEC14L2,CENPA,WNT7A,SEMA4C,ECE1,RNF122
Drug	1979_UP	Amprolium hydrochloride [137-88-2]; Up 200; 12.6uM; HL60; HG-U133A	Broad Institute CMAP Up	0.0002496	1	0.01423	0.1527	14	199	SLC10A3,RXRA,MAP3K3,SLC66A2,ST3GAL4,KLF13,TNFSF9,KAZN,FAM107A,LPAR2,KLF4,EGLN1,RBM19,PIP4K2C
Drug	2205_UP	Diphenylpyraline hydrochloride [132-18-3]; Up 200; 12.6uM; HL60; HT_HG-U133A	Broad Institute CMAP Up	0.0002496	1	0.01423	0.1527	14	199	ADORA1,ZER1,DLGAP4,MYH2,GNRH1,CACNB1,CAPN6,TAOK2,HSPA2,PML,SPEF1,FNDC8,CTIF,MAB21L1
Drug	2966_UP	Ioxaglic acid [59017-64-0]; Up 200; 3.2uM; HL60; HT_HG-U133A	Broad Institute CMAP Up	0.0002496	1	0.01423	0.1527	14	199	DDX51,ST3GAL4,KHSRP,FSCN1,GAS8,KLHL25,INF2,PML,TUT1,CPLANE2,AGPAT3,MUL1,ZNF710,LRRC23
Drug	1387_DN	Picotamide monohydrate [80530-63-8]; Down 200; 10.2uM; HL60; HG-U133A	Broad Institute CMAP Down	0.0002496	1	0.01423	0.1527	14	199	ACAN,MPP3,CALCOCO1,HIPK2,GGCX,PNRC1,LSM5,SNX11,SERTAD3,SLC25A38,NADK,MUL1,ELK1,RNF122
Drug	7452_DN	Trazodone hydrochloride [25332-39-2]; Down 200; 9.8uM; MCF7; HT_HG-U133A	Broad Institute CMAP Down	0.0002496	1	0.01423	0.1527	14	199	ZER1,B9D1,MAPKBP1,TNFRSF21,GGA3,SMG5,DEDD,TRAF2,LSM5,CRAT,NR1H3,ZNF710,LIMK2,PANK4
Drug	3569_UP	Tropine [120-29-6]; Up 200; 28.4uM; MCF7; HT_HG-U133A	Broad Institute CMAP Up	0.0002496	1	0.01423	0.1527	14	199	PHLDA1,LSM14B,CAPN15,POFUT2,TEX261,CHST8,CRAT,ZNF516,RIMS3,CTIF,ZSCAN2,LHX6,NUPR1,RHO
Drug	5466_DN	Chloramphenicol [56-75-7]; Down 200; 12.4uM; MCF7; HT_HG-U133A	Broad Institute CMAP Down	0.0002496	1	0.01423	0.1527	14	199	HIPK2,MED15,GCDH,ZC3H3,POFUT2,GPR19,CCNF,INF2,DEDD,TRAF2,LZTS3,SPATA2,GFOD2,MUL1
Drug	7141_UP	Alprenolol hydrochloride [13707-88-5]; Up 200; 14uM; PC3; HT_HG-U133A	Broad Institute CMAP Up	0.0002496	1	0.01423	0.1527	14	199	ST6GALNAC4,ZC3H3,ZFP36L1,SLC27A3,CAPN2,CREB3L1,PDE4A,TRPM2,KLF4,TAOK2,POLR2C,RAB11FIP3,PGPEP1,PEX5
Drug	3273_UP	Bacampicillin hydrochloride [37661-08-8]; Up 200; 8uM; MCF7; HT_HG-U133A	Broad Institute CMAP Up	0.0002496	1	0.01423	0.1527	14	199	NRSN2,ZER1,MICAL3,CHST1,CAPN15,GLS2,GGA3,KLHL25,PML,VIPR1,SYT12,RIMS3,UPF1,LGALS4
Drug	1734_UP	Trolox [53188-07-1]; Up 200; 16uM; HL60; HG-U133A	Broad Institute CMAP Up	0.0002496	1	0.01423	0.1527	14	199	NRSN2,PHLDA1,TNFRSF21,STK10,SMG5,PLA2G15,CORO2A,CRAT,SH2B1,SLC25A44,RIMS3,SENP3,ECE1,ELK1
Drug	6337_DN	Doxepin hydrochloride [1229-29-4]; Down 200; 12.6uM; PC3; HT_HG-U133A	Broad Institute CMAP Down	0.0002496	1	0.01423	0.1527	14	199	NRSN2,MICAL3,DENND2A,DENND2B,INF2,TLE3,PARVB,LSM5,IRGQ,WDR74,AGPAT3,TMEM104,C1orf159,MUL1
Drug	1383_DN	Neomycin sulfate [1405-10-3]; Down 200; 4.2uM; HL60; HG-U133A	Broad Institute CMAP Down	0.0002496	1	0.01423	0.1527	14	199	SGF29,FLNB,DLGAP4,RERE,SETD1B,GCDH,TNFRSF21,POFUT2,TAOK2,SNX11,TMEM109,POLR2C,SLC25A38,VPS37B
Drug	258_DN	LY294002; Down 200; 10uM; MCF7; HG-U133A	Broad Institute CMAP Down	0.0002496	1	0.01423	0.1527	14	199	ADORA1,ADORA2B,ACAN,PHLDA1,HIPK2,KAZN,AEN,SPEF1,CORO2A,SH2B1,NCOR2,RAB11FIP3,ITPKB,ZNF710
Drug	7071_DN	CAY10397; Down 200; 10uM; PC3; HT_HG-U133A	Broad Institute CMAP Down	0.0002496	1	0.01423	0.1527	14	199	PHLDA1,OAZ3,INF2,RASSF1,TLE3,DLG5,SERTAD3,PML,TUT1,SENP3,RBM19,NADK,ECE1,ELK1
Drug	6448_DN	Estrone [53-16-7]; Down 200; 14.8uM; MCF7; HT_HG-U133A	Broad Institute CMAP Down	0.0002496	1	0.01423	0.1527	14	199	TBC1D2,NRSN2,SFRP5,DOK4,STAT5B,ZFP36L1,CACNA1I,CACFD1,PIK3CD,TP53I11,TSC22D2,C1orf159,SMURF1,LRRC23
Drug	7203_DN	Vidarabine [5536-17-4]; Down 200; 15uM; MCF7; HT_HG-U133A	Broad Institute CMAP Down	0.0002496	1	0.01423	0.1527	14	199	ZBTB7A,NRSN2,FSCN1,STAT5B,KAZN,PSRC1,SMG5,POLR2C,RAB11FIP3,KIAA0753,RBM19,C1orf159,ARID3A,ELK1
Drug	7524_DN	Suramin sodium salt; Down 200; 10uM; MCF7; HT_HG-U133A	Broad Institute CMAP Down	0.0002496	1	0.01423	0.1527	14	199	ABCA7,ZER1,PHLDA1,DOK4,B9D1,TNFSF9,STAT5B,CCNF,TRAF2,VAV2,PML,NCOR2,ACOT11,AGPAT3
Drug	1318_DN	Metrizamide [31112-62-6]; Down 200; 5uM; HL60; HT_HG-U133A	Broad Institute CMAP Down	0.0002496	1	0.01423	0.1527	14	199	ULK1,FLNB,BAHD1,FAM222B,MAST3,CCNF,INF2,ILRUN,CTIF,TSC22D2,HMCES,KIAA0753,MARK2,RNF122
Drug	4562_DN	PHA-00745360 [351320-33-7]; Down 200; 1uM; PC3; HT_HG-U133A	Broad Institute CMAP Down	0.0002496	1	0.01423	0.1527	14	199	ZBTB7A,ZER1,LSM14B,MAST3,CACNA1I,INF2,SEC14L2,MTA2,NCOR2,PGPEP1,RBM19,SMURF1,ECE1,RNF122
Drug	6743_DN	Buspirone hydrochloride [33386-08-2]; Down 200; 9.4uM; PC3; HT_HG-U133A	Broad Institute CMAP Down	0.0002496	1	0.01423	0.1527	14	199	ZBTB7A,ZER1,CALCOCO1,KHSRP,FSCN1,GLS2,TNFSF9,AHDC1,PARVB,PLA2G15,PML,GALNT14,SMURF1,LRRC23
Drug	5634_DN	Flurbiprofen [5104-49-4]; Down 200; 16.4uM; MCF7; HT_HG-U133A	Broad Institute CMAP Down	0.0002496	1	0.01423	0.1527	14	199	CALCOCO1,MED15,FSCN1,GLS2,GNA15,CACFD1,PARVB,PML,RAB3D,SYT12,AGPAT3,SOWAHC,ZNF710,RNF122
Drug	5876_DN	Convolamine hydrochloride [500-56-1]; Down 200; 11.8uM; PC3; HT_HG-U133A	Broad Institute CMAP Down	0.0002496	1	0.01423	0.1527	14	199	MPP3,MED15,GNB5,GRAMD4,KIF13B,CAPN2,CCNF,INF2,TRPM2,PARVB,SLC25A44,NR1H3,RNF41,RNF122
Drug	578_UP	DAPH; Up 200; 10uM; PC3; HG-U133A	Broad Institute CMAP Up	0.0002496	1	0.01423	0.1527	14	199	RABEPK,MEAK7,MAPKBP1,STAT6,SMG5,SYNPO,HSPA2,AEN,IRGQ,SH2B1,CPLANE2,NADK,CARS2,SFXN3
Drug	3520_UP	Moricizine hydrochloride [31883-05-3]; Up 200; 8.6uM; MCF7; HT_HG-U133A	Broad Institute CMAP Up	0.0002496	1	0.01423	0.1527	14	199	TBC1D2,ADORA1,PHLDA1,CAMK1,DOK4,UNC13A,BCL6,RND1,KAZN,KLHL25,TAOK2,VIPR1,TP53I11,CTIF
Drug	451_DN	TTNPB; Down 200; 0.1uM; PC3; HG-U133A	Broad Institute CMAP Down	0.0002496	1	0.01423	0.1527	14	199	ZBTB7A,ACAN,MAPKBP1,ATP2B2,GAS8,SSTR4,POFUT2,RUNX2,KLHL25,FAM107A,VIPR1,ADAMTS2,RHOBTB1,SFXN3
Drug	2921_UP	Cefalonium [5575-21-3]; Up 200; 8.8uM; HL60; HT_HG-U133A	Broad Institute CMAP Up	0.0002496	1	0.01423	0.1527	14	199	ARID1A,ATP2B2,CAPN15,CACNB1,CHST8,INA,NLE1,AEN,CRAT,NADK,MUL1,ECE1,ATP10A,LGALS4
Drug	5269_UP	Flurbiprofen [5104-49-4]; Up 200; 16.4uM; MCF7; HT_HG-U133A	Broad Institute CMAP Up	0.0002496	1	0.01423	0.1527	14	199	ARID1A,ADORA1,ZER1,SYT13,SETD1B,NEFM,CACNA1I,GNA15,CHST8,RASSF1,SEC14L2,TAOK2,PML,TSC22D2
Drug	7292_DN	Epirizole [18694-40-1]; Down 200; 17uM; PC3; HT_HG-U133A	Broad Institute CMAP Down	0.0002496	1	0.01423	0.1527	14	199	TBC1D16,ZBTB7A,MN1,MEAK7,B9D1,ST6GALNAC4,SMG5,INF2,TAOK2,CORO2A,POLR2C,SENP3,TMEM104,C1orf159
Drug	6086_UP	Cefmetazole sodium salt [56796-39-5]; Up 200; 8.2uM; MCF7; HT_HG-U133A	Broad Institute CMAP Up	0.0002628	1	0.01472	0.1579	14	200	ADORA1,ACAN,ALOX12B,RPH3A,GGA3,RND1,CACNB1,SEC14L2,MSC,VIPR1,TUT1,SFXN3,RNF122,LRRC23
Drug	2175_DN	Dipyrone [5907-38-0]; Down 200; 12uM; HL60; HT_HG-U133A	Broad Institute CMAP Down	0.0002628	1	0.01472	0.1579	14	200	PHLDA1,KLF13,LSM14B,TNFRSF21,CD9,TRAF2,PML,SLC25A44,LZTS3,ITPKB,NADK,C1orf159,LIMK2,RNF122
Drug	7483_UP	Cloxacillin sodium salt [642-78-4]; Up 200; 8.8uM; MCF7; HT_HG-U133A	Broad Institute CMAP Up	0.0002628	1	0.01472	0.1579	14	200	ZER1,MICAL3,MAST3,TNFSF9,AFAP1,PDE4A,PML,RAB3D,ACOT11,MOK,UBE3B,NR1H3,ECE1,RNF122
Drug	5774_DN	Dubinidine [22964-77-8]; Down 200; 14.6uM; PC3; HT_HG-U133A	Broad Institute CMAP Down	0.0002628	1	0.01472	0.1579	14	200	ADCY6,KHSRP,LSM14B,MAST3,GRAMD4,GPR19,CCNF,TLE3,NLE1,PML,RAB11FIP3,RIMS3,GALNT14,ZNF710
Drug	5001_DN	Edrophonium chloride [116-38-1]; Down 200; 19.8uM; MCF7; HT_HG-U133A	Broad Institute CMAP Down	0.0002628	1	0.01472	0.1579	14	200	DCAKD,ZBTB7A,MICAL3,CAPN15,GLS2,GRAMD4,PNPLA6,MTA2,TRAF2,PLA2G15,IRGQ,THAP1,ZNF710,ELK1
Drug	591_UP	N6,2'-O-Dibutyryladenosine 3',5'-cyclic monophosphate sodium salt; Up 200; 20uM; MCF7; HG-U133A	Broad Institute CMAP Up	0.0002628	1	0.01472	0.1579	14	200	ARID1A,ACAN,UBAC1,SSTR4,TNFRSF21,CACNB1,MAP3K14,ADO,WNT7A,EGLN1,IRGQ,RIMS3,DLEC1,MUL1
Drug	3111_UP	Iodipamide [606-17-7]; Up 200; 3.6uM; HL60; HT_HG-U133A	Broad Institute CMAP Up	0.0002628	1	0.01472	0.1579	14	200	DCAKD,ALDH3A1,SPTB,ZC3H3,P4HA2,CACNB1,RUNX2,LPAR2,MTA2,HSPA2,PRKD2,TP53I11,LZTS3,SFXN3
Drug	3036_DN	Aminophylline [317-34-0]; Down 200; 9.6uM; HL60; HT_HG-U133A	Broad Institute CMAP Down	0.0002628	1	0.01472	0.1579	14	200	DCAKD,ST3GAL4,BAHD1,KHSRP,ZFP36L1,NCS1,ST8SIA5,AEN,POLR2C,PPP1R16B,AGPAT3,TSC22D2,SMURF1,ZNF710
Drug	ctd:C020806	tetrabromobisphenol A	CTD	0.0002665	1	0.0149	0.1598	38	891	DNAJC19,EVC,ELFN2,FABP7,ADORA1,CAMKK1,PHLDA1,FLCN,ADGRA1,MYC,BCL9L,GLS2,SLC46A1,BCL6,DENND2B,RND1,KLHDC7A,TTYH3,RUNX2,CREB3L1,TK1,DAAM2,PARVB,HSPA2,PML,CORO2A,RAB3D,KCNK13,SCUBE3,BOC,SYT12,INHBB,KBTBD11,ALDH18A1,DPYSL2,CTDSP2,CNNM4,RNF122
Drug	ctd:C028474	1,4-bis(2-(3,5-dichloropyridyloxy))benzene	CTD	0.0002678	1	0.01493	0.1602	60	1625	RXRA,ADCY6,PLIN2,ADORA1,ADRB1,CGN,ULK1,SMPD3,SIPA1L2,ALOX12B,OPLAH,PAQR7,PLIN4,SLC66A2,PHLDA1,CALCOCO1,CXXC5,ST3GAL4,RPH3A,TSPAN33,GNB5,ATP2B2,MYC,GLS2,DENND2B,TUBB6,RND1,ZFP36L1,NFIX,DTX4,GLUL,PNRC1,CREB3L3,KLHDC7A,NOP2,PSRC1,CBR3,CCNF,KLHL25,PDE4A,CENPA,SYNPO,DEDD2,NEURL1B,CRAT,SLX9,SYT12,UCK1,RHOBTB1,KCNK1,NADK,MEIG1,NR1H3,VPS37B,RGS16,LGALS4,ORMDL3,ELK1,TMEM39A,SERPINA9
Drug	1645_DN	SAHA; Down 200; 10uM; MCF7; HT_HG-U133A	Broad Institute CMAP Down	0.0002712	1	0.01493	0.1602	13	177	ARID1A,RXRA,ZBTB7A,PHLDA1,SETD1B,NCS1,LPAR2,NUP62,PHF2,TNS3,WDR74,INHBB,SEMA4C
Drug	6340_DN	Trichostatin A, from Streptomyces sp.; Down 200; 0.1uM; PC3; HT_HG-U133A	Broad Institute CMAP Down	0.0002712	1	0.01493	0.1602	13	177	ARID1A,ADORA2B,HIPK2,SETD1B,KHNYN,CBR3,TGFB1I1,NUP62,WDR74,MISP,INHBB,SEMA4C,LHX6
Drug	873_DN	trichostatin A ; Down 200; 1uM; MCF7; HT_HG-U133A_EA	Broad Institute CMAP Down	0.0002712	1	0.01493	0.1602	13	177	ARID1A,RXRA,ZBTB7A,PHLDA1,MYC,SETD1B,PPRC1,TENT4A,PHF2,INHBB,KIAA0753,SEMA4C,RHOBTB1
Drug	6434_DN	trichostatin A, Streptomyces sp.; Down 200; 1uM; MCF7; HT_HG-U133A	Broad Institute CMAP Down	0.0002712	1	0.01493	0.1602	13	177	ARID1A,RXRA,MYC,SETD1B,ZFP36L1,CBR3,NUP62,PHF2,WDR74,INHBB,ITPKB,SEMA4C,KCNK1
Drug	4770_UP	Trichostatin A, from Streptomyces sp.; Up 200; 0.1uM; MCF7; HT_HG-U133A	Broad Institute CMAP Up	0.0002712	1	0.01493	0.1602	13	177	ZER1,CHST1,MAST3,TNFSF9,RND1,CREB3L1,PIK3CD,HSPA2,PML,RIMS3,CTIF,SOWAHC,DNAI7
Drug	3227_DN	Trichostatin A, from Streptomyces sp.; Down 200; 0.1uM; MCF7; HT_HG-U133A	Broad Institute CMAP Down	0.0002712	1	0.01493	0.1602	13	177	ARID1A,ADCY6,MYC,SETD1B,LPAR2,DEDD,PHF2,WDR74,INHBB,SEMA4C,C1orf159,GALNT14,ZNF710
Drug	ctd:D003976	Diazinon	CTD	0.0002784	1	0.01529	0.1641	57	1524	SLC10A3,ARID1A,ADORA2B,IGSF9,SMPD3,MN1,ITGA11,PHLDA1,ST3GAL4,KHSRP,DOK4,GNB5,FSCN1,PEA15,CAPN15,MYC,CPLX2,SRMS,BCL6,SSTR4,TTLL12,NEFM,GSE1,SUOX,NOP2,SLC27A3,CCNF,INF2,RASSF1,PACSIN2,DLG5,TRAF2,CHRM1,WDFY2,DEDD2,TMEM38A,GMPPB,PRKD2,BAG3,TP53I11,TUT1,CRAT,TBC1D10B,PPP2R5D,SCUBE3,DAXX,TSC22D2,MIDEAS,GALNT18,SEMA4C,GFOD2,INTS11,KCNK1,C1orf159,UPF1,LGALS4,EPHA10
Drug	6047_DN	Helveticoside [630-64-8]; Down 200; 7.4uM; MCF7; HT_HG-U133A	Broad Institute CMAP Down	0.0002864	1	0.01564	0.1678	13	178	TBC1D16,GLS2,TNFRSF21,STAT6,GPR19,CBR3,CHST8,TAOK2,CORO2A,WDR74,BCL11B,RHOBTB1,LIMK2
Drug	1112_DN	Trichostatin A, Streptomyces sp.; Down 200; 0.1uM; MCF7; HT_HG-U133A_EA	Broad Institute CMAP Down	0.0002864	1	0.01564	0.1678	13	178	ARID1A,RXRA,PHLDA1,MYC,PPRC1,TENT4A,LPAR2,NUP62,PHF2,WDR74,INHBB,SEMA4C,KCNK1
Drug	1471_DN	Trichostatin A, from Streptomyces sp.; Down 200; 0.1uM; MCF7; HT_HG-U133A	Broad Institute CMAP Down	0.0002864	1	0.01564	0.1678	13	178	ARID1A,RXRA,MYC,SETD1B,ZFP36L1,CBR3,NUP62,PHF2,TNS3,INHBB,SEMA4C,KCNK1,THAP1
Drug	CID000002508	C8-ceramide	Stitch	0.0002917	1	0.01589	0.1705	27	556	ABCA7,MAP3K9,SMPD3,SFRP5,NPC2,ST3GAL4,RASD1,MYC,DENND2B,NFIX,GNRH1,IKZF4,PTPN5,PLA2G15,PIK3C2B,PIK3CD,NPC1L1,VAV2,PRKD2,PPP2R5D,CTSD,DAXX,KCNA3,MOK,PDCD7,NUPR1,ST8SIA2
Drug	6609_DN	Trichostatin A, from Streptomyces sp.; Down 200; 0.1uM; PC3; HT_HG-U133A	Broad Institute CMAP Down	0.0003025	1	0.01644	0.1764	13	179	ARID1A,RXRA,ZBTB7A,PPRC1,CAPN2,SMG5,CBR3,TGFB1I1,DLG5,PHF2,WDR74,INHBB,SEMA4C
Drug	3688_DN	Trichostatin A, from Streptomyces sp.; Down 200; 0.1uM; PC3; HT_HG-U133A	Broad Institute CMAP Down	0.0003192	1	0.01732	0.1858	13	180	ARID1A,HIPK2,SETD1B,SMG5,CBR3,TGFB1I1,CENPA,NUP62,PHF2,INHBB,SEMA4C,ZNF710,RNF41
Drug	ctd:C012587	3,5,6-trichloro-2-pyridinol	CTD	0.0003231	1	0.01749	0.1877	4	15	MYH6,NEFM,PNPLA6,GLUL
Drug	5963_DN	H-7 dihydrochloride; Down 200; 100uM; MCF7; HT_HG-U133A	Broad Institute CMAP Down	0.0003368	1	0.01819	0.1952	13	181	HJURP,MYC,PPRC1,BCL6,ZFP36L1,PNRC1,CCNF,KLF4,PLA2G15,SPATA2,SEMA4C,VPS37B,RGS16
Drug	ctd:D003993	Dibutyl Phthalate	CTD	0.0003384	1	0.01824	0.1957	141	4656	RPL21,DCAKD,SPATA46,DNAJC19,ACTN4,RRAD,PLEKHN1,RXRA,ADCY6,MAP3K3,PLIN2,ADORA1,DACT1,ATRAID,IGSF9,SIPA1L2,SYT13,SLC66A2,SFRP5,DCPS,PHLDA1,DLGAP4,CALCOCO1,CXXC5,HIPK2,NPC2,ST3GAL4,MON1A,TSPAN33,ANKRD13A,GNB5,EBP,RASD1,PDCD11,ADGRA1,COASY,MAPKBP1,FSCN1,PEA15,NAIF1,MYC,SOX11,BCL9L,MYH6,SPTB,GCDH,TNFRSF21,GALR2,GGCX,TTLL12,TUBB6,STK10,RND1,GSE1,ZFP36L1,ECSCR,NFIX,PNRC1,CACNA1I,KAZN,POFUT2,SLC27A3,GPD1,UNC119B,CACNB1,NPTX2,GPR19,TTYH3,CTDNEP1,SERPINH1,CCKBR,TGFB1I1,CCNF,AFAP1,KLHL25,ADO,CD9,FAM107A,INF2,TK1,RASSF1,CD63,DAAM2,DLG5,PDE2A,LRWD1,HK2,CORO1C,NUP62,KLF4,TP53INP2,PIK3C2B,DERL3,TMEM38A,DDX23,UCK2,ST8SIA5,TNS3,SERTAD3,EZR,AEN,CRTC3,NELFA,EGLN1,TP53I11,MOB3A,NCOR2,BCL11B,KBTBD13,CTSD,PRPSAP1,SYT12,INHBB,PGPEP1,UCK1,SPATA2,SEMA4C,JUP,TMEM178A,RBM19,INTS11,NADK,JOSD1,DPYSL2,NWD1,SMURF1,PDCD7,LHX6,NUPR1,RGS16,EEF1D,ADIPOR1,ORMDL3,RNPEP,SFXN3,ST8SIA2,TMEM39A,PIP4K2C,RNF122,SERPINA9,SPATA13
Drug	ctd:D011397	Promegestone	CTD	0.0003482	1	0.01872	0.2009	6	41	ARID1A,MYC,ZFP36L1,GLUL,DLG5,ZNF366
Drug	ctd:C548651	2-(1'H-indolo-3'-carbonyl)thiazole-4-carboxylic acid methyl ester	CTD	0.0003488	1	0.01872	0.2009	35	808	TBC1D16,ADORA1,CGN,SMPD3,ALDH3A1,OPLAH,CHST1,TSPAN33,OAZ3,SOX11,ZC3H3,TNFRSF21,DTX4,RHBDL3,GLUL,WWC1,GPR19,CBR3,CREB3L1,TLE3,PRR15,HK2,KRT80,PML,ADAMTS2,UNC45B,INHBB,HM13,GALNT18,KBTBD11,NUPR1,RGS16,TTC7A,SLC4A11,SPATA13
Drug	6896_DN	scriptaid; Down 200; 10uM; PC3; HT_HG-U133A	Broad Institute CMAP Down	0.0003552	1	0.01902	0.2041	13	182	ARID1A,MPP3,HIPK2,DENND2A,SERPINH1,CBR3,TGFB1I1,SYNPO,NUP62,PHF2,WDR74,INHBB,THAP1
Drug	ctd:D011285	Pregnenolone Carbonitrile	CTD	0.0003639	1	0.01945	0.2087	56	1506	ZFYVE1,RXRA,PLIN2,TBC1D16,AGER,CGN,OPLAH,PLIN4,MYBBP1A,KLF13,GNB5,RASD1,PDCD11,FLCN,MYC,GLS2,PPRC1,DENND2B,TTBK1,SUOX,DTX4,GLUL,NOP2,PSRC1,GPD1,TBX3,NPTX2,TENT4A,KHNYN,CLIC3,CCNF,INF2,PROX2,LRRC8A,SEC14L2,PDE2A,CHRM1,TP53INP2,PIK3C2B,DERL3,NLE1,VAV2,SERTAD3,AEN,CORO2A,CTSD,LZTS3,SYT12,INHBB,NR1H3,NUPR1,VPS37B,RGS16,LGALS4,LIMK2,SERPINA9
Drug	ctd:C482199	lipopolysaccharide, E coli O55-B5	CTD	0.0003679	1	0.01962	0.2105	61	1680	ACTN4,RRAD,PLEKHN1,RXRA,FABP7,ADRB1,ULK1,ALOX12B,PAQR7,PITPNM2,PHLDA1,DHX37,CACHD1,POMT1,TNFSF13B,RERE,LSM14B,ATP2B2,UNC13A,B4GALT3,SETD1B,GAS8,GCDH,TNFRSF21,GALR2,AHDC1,TTLL12,TUBB6,TAF8,STK19,WWC1,GPD1,KIF13B,P4HA2,F2RL3,CAPN2,TTYH3,ARHGAP39,RUNX2,SHISA7,DLG5,TRAF2,PDE6G,TUFM,NPC1L1,GMPPB,XPA,TUBGCP6,SCUBE3,PGPEP1,TMEM214,SOWAHC,SEMA4C,KCNA3,GFOD2,ALDH18A1,C1orf159,EVC2,TXNDC11,LGALS4,SLC4A11
Drug	6916_DN	trichostatin A, Streptomyces sp.; Down 200; 1uM; MCF7; HT_HG-U133A	Broad Institute CMAP Down	0.0003945	1	0.02096	0.2249	13	184	ARID1A,DCPS,MYC,PPRC1,SERPINH1,TLE3,LPAR2,NUP62,PHF2,WDR74,INHBB,SEMA4C,KCNK1
Drug	1064_DN	17-AAG; Down 200; 1uM; MCF7; HT_HG-U133A_EA	Broad Institute CMAP Down	0.0003945	1	0.02096	0.2249	13	184	SLC10A3,ZBTB7A,MYC,TTLL12,ZFP36L1,GLUL,TLE3,TSC22D2,SEMA4C,RHOBTB1,CARS2,RGS16,PANK4
Drug	CID000134111	BBAU	Stitch	0.0004094	1	0.02161	0.2319	3	7	TK1,UCK2,UCK1
Drug	CID000004405	NSC517192	Stitch	0.0004094	1	0.02161	0.2319	3	7	ADORA1,ADORA2B,ADO
Drug	DB00277	Theophylline	Drug Bank	0.0004094	1	0.02161	0.2319	3	7	ADORA1,ADORA2B,PDE4A
Drug	CID000000843	AC1L1A5E	Stitch	0.000423	1	0.02221	0.2383	4	16	OPLAH,GLS2,GLUL,ALDH18A1
Drug	CID006918429	AMP 579	Stitch	0.000423	1	0.02221	0.2383	4	16	ADORA1,ADORA2B,DDX41,ADO
Drug	CID000024124	Rp 1	Stitch	0.0004232	1	0.02221	0.2383	5	28	PLIN2,CREB3L1,PTPN5,RASD2,RHO
Drug	7340_UP	Proscillaridin A [466-06-8]; Up 200; 7.6uM; MCF7; HT_HG-U133A	Broad Institute CMAP Up	0.0004273	1	0.02237	0.24	12	162	MAP3K9,BCL6,ZFP36L1,PNRC1,SMG5,RASSF1,SERTAD3,SLC25A44,TSC22D2,THAP1,RGS16,CTDSP2
Drug	7453_DN	Trichostatin A, from Streptomyces sp.; Down 200; 0.1uM; MCF7; HT_HG-U133A	Broad Institute CMAP Down	0.0004517	1	0.02358	0.253	12	163	ARID1A,RXRA,CAPN15,SETD1B,SMG5,LPAR2,NUP62,PHF2,AEN,WDR74,INHBB,SEMA4C
Drug	ctd:C009618	O,O-diethyl O-3,5,6-trichloro-2-pyridyl phosphate	CTD	0.0004522	1	0.02358	0.253	14	211	ATP2B2,UNC13A,MYH6,SPTB,NEFM,PNPLA6,INA,HK2,CPNE6,WNT7A,SLC25A44,ALDH18A1,MUL1,DPYSL2
Drug	2856_UP	Pregnenolone [145-13-1]; Up 200; 12.6uM; MCF7; HT_HG-U133A	Broad Institute CMAP Up	0.0004605	1	0.02391	0.2566	13	187	DCAKD,MPP3,PHLDA1,DLGAP4,DOK4,FLCN,BCL6,ZFP36L1,CACNA1I,POFUT2,RASSF1,PML,RBM19
Drug	6764_DN	Anisomycin [22862-76-6]; Down 200; 15uM; PC3; HT_HG-U133A	Broad Institute CMAP Down	0.0004605	1	0.02391	0.2566	13	187	HJURP,ZBTB7A,DENND2A,PSRC1,CBR3,CCNF,NUP62,PML,ITPKB,GFOD2,CCDC51,LHX6,SFXN3
Drug	4388_DN	Trichostatin A, from Streptomyces sp.; Down 200; 0.1uM; MCF7; HT_HG-U133A	Broad Institute CMAP Down	0.0004773	1	0.02474	0.2654	12	164	ARID1A,CAPN15,MYC,SETD1B,ZFP36L1,PHF2,UCK2,AEN,WDR74,INHBB,ITPKB,SEMA4C
Drug	4385_UP	Thiostrepton [1393-48-2]; Up 200; 2.4uM; MCF7; HT_HG-U133A	Broad Institute CMAP Up	0.0004844	1	0.02506	0.2688	13	188	RERE,ATP2B2,TNFSF9,SPTB,STAT6,RND1,GNRH1,SYNPO,TAOK2,TP53I11,NCOR2,NUPR1,ATP10A
Drug	CID000000304	epicholesterol	Stitch	0.0004938	1	0.02549	0.2735	29	636	ACTN4,ZFYVE1,ABCA7,RXRA,ADCY6,PLIN2,VPS52,ADRB1,SMPD3,FLNB,CALCOCO1,NPC2,EBP,RASD1,COASY,ATP2B2,PPRC1,PNPLA6,MAP3K14,SEC14L2,CHRM1,PLA2G15,NPC1L1,PML,PNLIP,CRAT,NR1H3,RHO,MARK2
Drug	CID000005429	theobromine	Stitch	0.0005017	1	0.02585	0.2773	5	29	ADORA1,ADORA2B,CALCOCO1,SRMS,ACOT11
Drug	2835_DN	Trichostatin A, from Streptomyces sp.; Down 200; 0.1uM; MCF7; HT_HG-U133A	Broad Institute CMAP Down	0.0005041	1	0.02592	0.2781	12	165	ARID1A,RXRA,MYC,SETD1B,PPRC1,NUP62,PHF2,AEN,WDR74,INHBB,SEMA4C,ZNF710
Drug	1006_DN	17-AAG; Down 200; 1uM; MCF7; HT_HG-U133A_EA	Broad Institute CMAP Down	0.0005094	1	0.02593	0.2782	13	189	PHLDA1,MYC,STK10,ZFP36L1,GPR19,AFAP1,MTA2,SH2B1,TMEM104,TSC22D2,SEMA4C,GFOD2,RGS16
Drug	6170_DN	retinoic acid; Down 200; 1uM; HL60; HT_HG-U133A	Broad Institute CMAP Down	0.0005094	1	0.02593	0.2782	13	189	MICAL3,DLGAP4,LSM14B,MYC,TNFRSF21,KAZN,CACNB1,SMG5,NCS1,MTA2,PML,AEN,TMEM231
Drug	6770_UP	Oxybutynin chloride [1508-65-2]; Up 200; 10.2uM; MCF7; HT_HG-U133A	Broad Institute CMAP Up	0.0005094	1	0.02593	0.2782	13	189	MPP3,HIPK2,ATP2B2,STAT5B,GGA3,RND1,CHST8,MTA2,PDE4A,TAOK2,VIPR1,ZSCAN2,NUPR1
Drug	2967_DN	Lansoprazole [103577-45-3]; Down 200; 10.8uM; HL60; HT_HG-U133A	Broad Institute CMAP Down	0.0005094	1	0.02593	0.2782	13	189	PLIN2,PHLDA1,BAHD1,BCL6,ZC3H3,GRAMD4,ZFP36L1,CACFD1,CD9,SPATA2,ATP10A,RGS16,ZNF710
Drug	1651_DN	17-AAG; Down 200; 1uM; MCF7; HT_HG-U133A	Broad Institute CMAP Down	0.0005094	1	0.02593	0.2782	13	189	SLC10A3,MAST3,CAPN15,MYC,STK10,ZFP36L1,GPR19,TLE3,KLF4,AEN,IRGQ,RGS16,ZNF710
Drug	ctd:C540355	1-anilino-4-methyl-2-methylthio-4-phenylimidazolin-5-one	CTD	0.0005159	1	0.02621	0.2812	20	373	EVC,SMPD3,FLNB,RPH3A,DENND2B,TUBB6,GPR88,SERPINH1,CBR3,INF2,CD63,DAAM2,KLF4,TNS3,PML,BAG3,BCL11B,CTSD,DFFA,TMEM178A
Drug	2885_UP	Parthenolide [20554-84-1]; Up 200; 16.2uM; MCF7; HT_HG-U133A	Broad Institute CMAP Up	0.0005322	1	0.02683	0.2879	12	166	FAM53C,MPP3,TNFSF9,P4HA2,MAP3K14,CBR3,KLHL25,KLF4,SNX11,AEN,MOK,SMURF1
Drug	2247_DN	Trichostatin A, from Streptomyces sp.; Down 200; 0.1uM; MCF7; HT_HG-U133A	Broad Institute CMAP Down	0.0005322	1	0.02683	0.2879	12	166	ARID1A,RXRA,MYC,SETD1B,NUP62,PHF2,TNS3,WDR74,INHBB,ITPKB,SEMA4C,GALNT14
Drug	2525_DN	Strophanthidin [66-28-4]; Down 200; 9.8uM; HL60; HT_HG-U133A	Broad Institute CMAP Down	0.0005355	1	0.02683	0.2879	13	190	PLIN2,SGF29,FUT7,MYC,KCTD12,TNFRSF21,GRAMD4,SUOX,GLUL,PIK3C2B,RHOBTB1,KBTBD11,CCDC51
Drug	1974_DN	Pyrimethamine [58-14-0]; Down 200; 16uM; HL60; HG-U133A	Broad Institute CMAP Down	0.0005355	1	0.02683	0.2879	13	190	CALCOCO1,PDCD11,FUT7,SETD1B,GLUL,POFUT2,PSRC1,SMG5,CENPA,TRPM2,POLR2C,ARID3A,RNF41
Drug	3458_UP	Ebselen [60940-34-3]; Up 200; 14.6uM; MCF7; HT_HG-U133A	Broad Institute CMAP Up	0.0005355	1	0.02683	0.2879	13	190	PHLDA1,FSCN1,ATP2B2,TNFSF9,TNFRSF21,PNRC1,CBR3,CHST8,TRAF2,TRPM2,PML,VIPR1,SH2B1
Drug	836_DN	radicicol; Down 200; 0.1uM; MCF7; HT_HG-U133A_EA	Broad Institute CMAP Down	0.0005355	1	0.02683	0.2879	13	190	ADCY6,ZER1,PHLDA1,FSCN1,MYC,GLS2,ZC3H3,NCS1,TLE3,TMEM104,SEMA4C,ECE1,RGS16
Drug	6318_DN	Methotrexate [59-05-2]; Down 200; 8.8uM; PC3; HT_HG-U133A	Broad Institute CMAP Down	0.0005355	1	0.02683	0.2879	13	190	HJURP,MN1,PHLDA1,PPRC1,PSRC1,RASSF1,CENPA,PARVB,PML,GFOD2,LHX6,ZNF710,LIMK2
Drug	CID000070726	glutarimide	Stitch	0.000543	1	0.02705	0.2902	4	17	ADO,CHRM1,UCK2,UCK1
Drug	CID000004383	oleoylethanolamide	Stitch	0.0005464	1	0.02705	0.2902	9	100	TRPV2,SMPD3,PPRC1,GPD1,LPAR2,PLA2G15,VIPR1,RAB3D,TTC7A
Drug	6399_DN	C75; Down 200; 10uM; PC3; HT_HG-U133A	Broad Institute CMAP Down	0.0005627	1	0.02705	0.2902	13	191	ADCY6,ZER1,PHLDA1,DENND2A,GAS8,STAT6,RND1,ZFP36L1,PHF2,PGPEP1,TSC22D2,ECE1,RNF41
Drug	CID000445720	AC1L9IGI	Stitch	0.000583	1	0.02705	0.2902	6	45	TNFSF13B,GNB5,CD27,UCK2,UCK1,ST8SIA2
Drug	7556_UP	vinblastine sulfate; Up 200; 0.1uM; PC3; HT_HG-U133A	Broad Institute CMAP Up	0.0005911	1	0.02705	0.2902	13	192	ULK1,ST3GAL4,MAST3,CAPN15,GGCX,ZFP36L1,PSRC1,TLE3,PDE4A,PPP2R5D,SOWAHC,C1orf159,ATP10A
Drug	4463_DN	LY 294002; Down 200; 10uM; PC3; HT_HG-U133A	Broad Institute CMAP Down	0.0005911	1	0.02705	0.2902	13	192	RABEPK,MPP3,ST6GALNAC4,CAPN15,GLS2,PPRC1,NOP2,WWC1,CREB3L1,MTA2,KLF4,PML,WDR74
Drug	7280_DN	Meclofenamic acid sodium salt monohydrate [6385-02-0]; Down 200; 11.8uM; PC3; HT_HG-U133A	Broad Institute CMAP Down	0.0005911	1	0.02705	0.2902	13	192	ZBTB7A,MPP3,CALCOCO1,B9D1,CAPN2,CREB3L1,NCS1,RASSF1,PARVB,SPATA2,ZNF710,LIMK2,RNF41
Drug	1233_UP	rosiglitazone; Up 200; 10uM; PC3; HT_HG-U133A	Broad Institute CMAP Up	0.0005923	1	0.02705	0.2902	12	168	PLIN2,MYC,TNFRSF21,STK10,DTX4,LPAR2,KLF4,NLE1,UBIAD1,RHOF,PML,SMURF1
Drug	ctd:C018021	cobaltous chloride	CTD	0.0006097	1	0.02705	0.2902	133	4406	RPL21,DCAKD,RABEPK,CENPW,HJURP,SLC10A3,ACTN4,ARID1A,ZFYVE1,FAM53C,ABCA7,TBC1D16,ADORA1,DACT1,ATRAID,ULK1,ALDH3A1,SIPA1L2,OPLAH,FLNB,MYBBP1A,ZBTB2,DCPS,ARHGAP23,PHLDA1,DLGAP4,HIPK2,NPC2,PPP6R1,CAMK1,MED15,KLF13,GNB5,EBP,B9D1,PDCD11,ST6GALNAC4,FSCN1,CAPN15,MYC,KCTD12,UBAP2,TNFSF9,PPRC1,GCDH,BCL6,ZC3H3,TNFRSF21,SAP30,GGCX,STAT5B,STAT6,TTLL12,TUBB6,STK10,MMP24,ZFP36L1,SUOX,PACS2,PNRC1,NOP2,POFUT2,PSRC1,WWC1,GPD1,P4HA2,TENT4A,CAPN2,CAPN6,TTYH3,RUNX2,GPR88,SERPINH1,CBR3,CREB3L1,IKZF4,CCKBR,TGFB1I1,CCNF,AFAP1,CD9,FAM107A,TK1,TLE3,C1orf52,SLC25A19,MTA2,PDE4A,HK2,CENPA,CORO1C,PARVB,KLF4,SQOR,LSM5,TP53INP2,SH3BP4,UBB,UBE2G2,PIK3CD,CLK3,DEDD2,NLE1,UCK2,GMPPB,TNS3,PML,ILRUN,EZR,EGLN1,POLR2C,BAG3,TUT1,CRAT,CTSD,INHBB,SENP3,AGPAT3,PGPEP1,HM13,JUP,FBXW8,RHOBTB1,KCNK1,ALDH18A1,DPYSL2,ECE1,CCDC51,VPS37B,PANK4,RNF41,ELK1,GDF11
Drug	4161_DN	Cefadroxil [50370-12-2]; Down 200; 11uM; MCF7; HT_HG-U133A	Broad Institute CMAP Down	0.0006206	1	0.02705	0.2902	13	193	ABCA7,CAMK1,LSM14B,MAST3,BCL6,DENND2B,ZFP36L1,TGFB1I1,TRAF2,PML,WDR74,GFOD2,RBM19
Drug	864_DN	geldanamycin; Down 200; 1uM; MCF7; HT_HG-U133A_EA	Broad Institute CMAP Down	0.0006206	1	0.02705	0.2902	13	193	ZER1,MAPKBP1,FSCN1,MYC,ZFP36L1,GPR19,TLE3,AEN,TUT1,SEMA4C,MUL1,UBE3B,RGS16
Drug	4067_DN	Cefsulodin sodium salt [52152-93-9]; Down 200; 7.2uM; PC3; HT_HG-U133A	Broad Institute CMAP Down	0.0006206	1	0.02705	0.2902	13	193	ZER1,KLF13,RERE,LSM14B,SSTR4,MMP24,ZFP36L1,GPR19,PML,NCOR2,ACOT11,UBE3B,SMURF1
Drug	4285_DN	Metoclopramide monohydrochloride [7232-21-5]; Down 200; 11.8uM; PC3; HT_HG-U133A	Broad Institute CMAP Down	0.0006206	1	0.02705	0.2902	13	193	FAM53C,DLGAP4,CAPN15,BCL6,CREB3L1,DLG5,TRAF2,PML,PGPEP1,TSC22D2,TMEM231,GALNT14,SFXN3
Drug	3627_DN	Nefopam hydrochloride [23327-57-3]; Down 200; 13.8uM; MCF7; HT_HG-U133A	Broad Institute CMAP Down	0.0006206	1	0.02705	0.2902	13	193	HIPK2,RPH3A,MAST3,SSTR4,CHST8,KLHL25,MTA2,DLG5,PML,VIPR1,RAB3D,ZSCAN2,LHX6
Drug	4286_DN	Ketoprofen [22071-15-4]; Down 200; 15.8uM; PC3; HT_HG-U133A	Broad Institute CMAP Down	0.0006206	1	0.02705	0.2902	13	193	ZBTB7A,ZER1,OAZ3,DENND2A,SPTB,DTX4,SMG5,KLHL25,TLE3,LPAR2,PDE4A,C1orf159,GALNT14
Drug	4431_DN	Rapamycin; Down 200; 0.1uM; PC3; HT_HG-U133A	Broad Institute CMAP Down	0.0006206	1	0.02705	0.2902	13	193	EVC,ZBTB7A,CAPN15,DENND2A,NOP2,SMG5,RASSF1,MTA2,KLF4,PML,BCL11B,TSC22D2,SOWAHC
Drug	262_UP	indomethacin, USP; Up 200; 20uM; MCF7; HG-U133A	Broad Institute CMAP Up	0.0006206	1	0.02705	0.2902	13	193	ARID1A,PHLDA1,RERE,STAT6,ZFP36L1,CACNA1I,FAM107A,TAOK2,ADAMTS2,WNT7A,TP53I11,LZTS3,RCVRN
Drug	5315_UP	Danazol [17230-88-5]; Up 200; 11.8uM; MCF7; HT_HG-U133A	Broad Institute CMAP Up	0.0006206	1	0.02705	0.2902	13	193	ST3GAL4,RPH3A,FLCN,MAST3,CAPN15,BCL6,DTX4,KAZN,SMG5,SEC14L2,MTA2,CRAT,ZNF710
Drug	7147_UP	Mebeverine hydrochloride [2753-45-9]; Up 200; 8.6uM; PC3; HT_HG-U133A	Broad Institute CMAP Up	0.0006206	1	0.02705	0.2902	13	193	SGF29,DLGAP4,KHSRP,KLF13,B9D1,RERE,MAST3,PNRC1,CAPN2,DLG5,STRN4,JUP,SMURF1
Drug	5421_UP	Nimodipine [66085-59-4]; Up 200; 9.6uM; MCF7; HT_HG-U133A	Broad Institute CMAP Up	0.0006206	1	0.02705	0.2902	13	193	ACTN4,NRSN2,KLF13,FSCN1,SSTR4,GALR2,TK1,MSC,TAOK2,CRAT,RIMS3,ECE1,RFX2
Drug	2049_DN	Astemizole [68844-77-9]; Down 200; 8.8uM; PC3; HT_HG-U133A	Broad Institute CMAP Down	0.0006206	1	0.02705	0.2902	13	193	HJURP,MPP3,HIPK2,ST3GAL4,CAMK1,KIF13B,MAP3K14,CCNF,SYNPO,NLE1,HSPA2,IRGQ,LIMK2
Drug	3614_DN	Graveoline [485-61-0]; Down 200; 14.4uM; MCF7; HT_HG-U133A	Broad Institute CMAP Down	0.0006206	1	0.02705	0.2902	13	193	DLGAP4,ST3GAL4,DOK4,GLS2,TNFSF9,TNFRSF21,KIF13B,INF2,DLG5,SH2B1,MUL1,ZNF710,CNNM4
Drug	4623_DN	Hymecromone [90-33-5]; Down 200; 22.8uM; PC3; HT_HG-U133A	Broad Institute CMAP Down	0.0006206	1	0.02705	0.2902	13	193	ZER1,B9D1,ATP2B2,DENND2A,CACFD1,CCNF,DEDD,NCOR2,PPP2R5D,ZSCAN2,TMEM231,ECE1,CNNM4
Drug	6574_DN	5155877; Down 200; 10uM; MCF7; HT_HG-U133A	Broad Institute CMAP Down	0.0006206	1	0.02705	0.2902	13	193	PHLDA1,ST3GAL4,GLS2,KIF13B,INF2,PML,TUT1,NCOR2,BCL11B,SEMA4C,RGS16,ZNF710,GDF11
Drug	CID000446755	P-NE	Stitch	0.0006244	1	0.02705	0.2902	12	169	ADORA1,ADORA2B,ADRB1,GPD1,PDE2A,PDE4A,PDE6G,NADK,EVC2,RCVRN,RGS16,RHO
Drug	CID006439091	FK453	Stitch	0.0006438	1	0.02705	0.2902	3	8	ADORA1,ADORA2B,PPRC1
Drug	CID000407009	5H-purine	Stitch	0.0006438	1	0.02705	0.2902	3	8	ADORA1,ADORA2B,RHO
Drug	CID000025670	terbufos	Stitch	0.0006438	1	0.02705	0.2902	3	8	RRAD,DENND2B,CREB3L1
Drug	1307_DN	Corticosterone [50-22-6]; Down 200; 11.6uM; HL60; HT_HG-U133A	Broad Institute CMAP Down	0.0006514	1	0.02705	0.2902	13	194	DCPS,BAHD1,PDCD11,FLCN,ST6GALNAC4,CACFD1,CCNF,LPAR2,TAOK2,ST8SIA5,CORO2A,TSC22D2,MARK2
Drug	1707_DN	Acetohexamide [968-81-0]; Down 200; 12.4uM; MCF7; HT_HG-U133A	Broad Institute CMAP Down	0.0006514	1	0.02705	0.2902	13	194	ZBTB7A,MICAL3,CAMK1,MEAK7,AHDC1,TRAF2,PPP2R5D,SLC25A44,RAB11FIP3,GFOD2,MOK,UBE3B,RNF122
Drug	1712_DN	Dirithromycin [62013-04-1]; Down 200; 4.8uM; HL60; HG-U133A	Broad Institute CMAP Down	0.0006514	1	0.02705	0.2902	13	194	RABEPK,ARID1A,SGF29,FLNB,KLF13,GNB5,PDCD11,CAPN15,KHNYN,PHF2,IRGQ,ZNF710,RNF41
Drug	1185_DN	haloperidol; Down 200; 10uM; HL60; HT_HG-U133A	Broad Institute CMAP Down	0.0006514	1	0.02705	0.2902	13	194	ZBTB7A,POMT1,KLF13,GNB5,MAPKBP1,DTX4,CENPA,AEN,SENP3,TMEM104,SPATA2,ITPKB,ZNF710
Drug	433_DN	2-propylpentanoic acid; Down 200; 1000uM; PC3; HG-U133A	Broad Institute CMAP Down	0.0006514	1	0.02705	0.2902	13	194	ACAN,DCPS,ZFP36L1,TBX3,PARVB,LSM5,NLE1,PML,TP53I11,NCOR2,INHBB,ECE1,ELK1
Drug	6070_DN	Benzethonium chloride [121-54-0]; Down 200; 9uM; MCF7; HT_HG-U133A	Broad Institute CMAP Down	0.0006514	1	0.02705	0.2902	13	194	ZER1,DOK4,MAST3,CAPN15,ZC3H3,OTUD3,TAOK2,NLE1,AEN,TUT1,ITPKB,CNNM4,MARK2
Drug	1884_DN	Cimetidine [51481-61-9]; Down 200; 15.8uM; PC3; HG-U133A	Broad Institute CMAP Down	0.0006514	1	0.02705	0.2902	13	194	FLNB,PDCD11,RERE,MAPKBP1,ZC3H3,PACS2,MAP3K14,RASSF1,EZR,LZTS3,TMEM104,NADK,RNF41
Drug	1179_DN	ICI 182,780; Down 200; 0.01uM; HL60; HT_HG-U133A	Broad Institute CMAP Down	0.0006514	1	0.02705	0.2902	13	194	ZBTB7A,ULK1,CALCOCO1,HIPK2,FSCN1,STAT5B,DTX4,SMG5,SERTAD3,PGPEP1,SPATA2,ELK1,RNF122
Drug	5362_UP	Nilutamide [63612-50-0]; Up 200; 12.6uM; MCF7; HT_HG-U133A	Broad Institute CMAP Up	0.0006514	1	0.02705	0.2902	13	194	ZER1,DLGAP4,DOK4,ZC3H3,GGA3,ZFP36L1,NCS1,TP53I11,RAB11FIP3,TMEM104,VPS37B,MARK2,LRRC23
Drug	4617_DN	Thonzonium bromide [553-08-2]; Down 200; 6.8uM; PC3; HT_HG-U133A	Broad Institute CMAP Down	0.0006514	1	0.02705	0.2902	13	194	EVC,B9D1,FSCN1,DENND2A,NOP2,PSRC1,NCS1,INF2,PARVB,PML,POLR2C,SENP3,CCDC51
Drug	6642_DN	Doxazosin mesylate [77883-43-3]; Down 200; 7.4uM; PC3; HT_HG-U133A	Broad Institute CMAP Down	0.0006514	1	0.02705	0.2902	13	194	DCAKD,ARID1A,ZBTB7A,GLS2,TNFSF9,BCL6,SEC14L2,MTA2,SYNPO,KLF4,PML,UBE3B,LIMK2
Drug	4524_DN	(S)-(-)-Cycloserine [339-72-0]; Down 200; 39.2uM; PC3; HT_HG-U133A	Broad Institute CMAP Down	0.0006514	1	0.02705	0.2902	13	194	NRSN2,BAHD1,MAST3,PPRC1,SMG5,SEC14L2,MTA2,PML,IRGQ,SLC25A44,SEMA4C,NR1H3,RNF41
Drug	4987_UP	Khellin [82-02-0]; Up 200; 15.4uM; MCF7; HT_HG-U133A	Broad Institute CMAP Up	0.0006514	1	0.02705	0.2902	13	194	ZBTB7A,NRSN2,ZER1,PHLDA1,B9D1,MAST3,TNFRSF21,AHDC1,NEFM,TBX3,NLE1,VIPR1,ELK1
Drug	1675_DN	Trichlorfon [52-68-6]; Down 200; 15.6uM; MCF7; HT_HG-U133A	Broad Institute CMAP Down	0.0006514	1	0.02705	0.2902	13	194	ADORA2B,ZBTB7A,MPP3,PHLDA1,ST3GAL4,GLS2,AHDC1,STAT5B,POFUT2,RASSF1,LZTS3,SMURF1,LIMK2
Drug	6081_UP	Avermectin B1 [71751-41-2]; Up 200; 4.8uM; MCF7; HT_HG-U133A	Broad Institute CMAP Up	0.0006514	1	0.02705	0.2902	13	194	TBC1D2,ALDH3A1,PHLDA1,CHST1,FUT7,BCL6,SYNPO,PML,TUT1,ZNF516,NUPR1,RNF122,LRRC23
Drug	4275_DN	Delcorine; Down 200; 8.4uM; PC3; HT_HG-U133A	Broad Institute CMAP Down	0.0006514	1	0.02705	0.2902	13	194	ABCA7,MAP3K9,GLS2,ZFP36L1,SMG5,INF2,TRAF2,PML,WDR74,PGPEP1,SMURF1,ECE1,LRRC23
Drug	3404_UP	Demeclocycline hydrochloride [64-73-3]; Up 200; 8uM; MCF7; HT_HG-U133A	Broad Institute CMAP Up	0.0006514	1	0.02705	0.2902	13	194	ABCA7,HIPK2,KHSRP,DENND2B,OTUD3,TGFB1I1,AFAP1,SEC14L2,PIK3CD,VIPR1,RAB3D,NADK,MUL1
Drug	4422_DN	Naringenine [480-41-1]; Down 200; 14.6uM; MCF7; HT_HG-U133A	Broad Institute CMAP Down	0.0006514	1	0.02705	0.2902	13	194	ADORA1,ZER1,CAMK1,RPH3A,DOK4,LSM14B,MAST3,TNFSF9,CACNA1I,PIK3CD,PML,PGPEP1,CTIF
Drug	3757_UP	Fluocinonide [356-12-7]; Up 200; 8uM; PC3; HT_HG-U133A	Broad Institute CMAP Up	0.0006835	1	0.02705	0.2902	13	195	TBC1D2,KLF13,ATP2B2,CACNB1,NPTX2,KLHL25,MTA2,KLF4,CRAT,NCOR2,ACOT11,KCNA3,ATP10A
Drug	3476_DN	Clidinium bromide [3485-62-9]; Down 200; 9.2uM; MCF7; HT_HG-U133A	Broad Institute CMAP Down	0.0006835	1	0.02705	0.2902	13	195	ZER1,MAPKBP1,TEX261,TAOK2,NLE1,TUT1,CRAT,LZTS3,ITPKB,NADK,PEX5,SMURF1,SFXN3
Drug	1410_UP	Levamisole hydrochloride [16595-80-5]; Up 200; 16.6uM; HL60; HG-U133A	Broad Institute CMAP Up	0.0006835	1	0.02705	0.2902	13	195	ABCA7,MAP3K9,FLNB,MAPKBP1,AHDC1,CAPN2,NCS1,IKZF4,LPAR2,DEDD,ILRUN,PPP1R16B,SFXN3
Drug	4817_UP	Procyclidine hydrochloride [1508-76-5]; Up 200; 12.4uM; MCF7; HT_HG-U133A	Broad Institute CMAP Up	0.0006835	1	0.02705	0.2902	13	195	NRSN2,MAP3K9,ST3GAL4,RERE,MAST3,STK10,MTA2,PIK3CD,NLE1,VAV2,TP53I11,LZTS3,CTIF
Drug	5077_DN	Minocycline hydrochloride [13614-98-7]; Down 200; 8uM; PC3; HT_HG-U133A	Broad Institute CMAP Down	0.0006835	1	0.02705	0.2902	13	195	BAHD1,KLF13,FSCN1,TNFSF9,TRAF2,TAOK2,AEN,TMEM104,SEMA4C,GFOD2,RBM19,GALNT14,LIMK2
Drug	1366_DN	Tamoxifen citrate [54965-24-1]; Down 200; 7uM; HL60; HG-U133A	Broad Institute CMAP Down	0.0006835	1	0.02705	0.2902	13	195	ACAN,CALCOCO1,HIPK2,ZC3H3,STAT5B,CACFD1,TLE3,CENPA,PIK3CD,ILRUN,HMCES,ZNF710,RNF122
Drug	3409_DN	Sulfamethoxypyridazine [80-35-3]; Down 200; 14.2uM; MCF7; HT_HG-U133A	Broad Institute CMAP Down	0.0006835	1	0.02705	0.2902	13	195	DLGAP4,LSM14B,STAT5B,MAP3K14,INF2,TLE3,PDE4A,PGPEP1,SOWAHC,SMURF1,VPS37B,ZNF710,MARK2
Drug	3378_UP	Methylhydantoin-5-(L) [40856-73-3]; Up 200; 35uM; MCF7; HT_HG-U133A	Broad Institute CMAP Up	0.0006835	1	0.02705	0.2902	13	195	ADORA1,FUT7,TNFSF9,ZFP36L1,KLHL25,PIK3CD,PML,TP53I11,RBM19,ECE1,RFX2,MARK2,LRRC23
Drug	4019_DN	Mycophenolic acid [24280-93-1]; Down 200; 12.4uM; PC3; HT_HG-U133A	Broad Institute CMAP Down	0.0006835	1	0.02705	0.2902	13	195	ZBTB7A,ZER1,DLGAP4,HIPK2,CAPN15,GAS8,ZC3H3,RASSF1,DLG5,POLR2C,SEMA4C,SMURF1,ECE1
Drug	2313_DN	Aminopurine, 6-benzyl [1214-39-7]; Down 200; 17.8uM; MCF7; HT_HG-U133A	Broad Institute CMAP Down	0.0006835	1	0.02705	0.2902	13	195	ZBTB7A,NRSN2,ZER1,PHLDA1,SMG5,MTA2,ACOT11,LZTS3,RBM19,LHX6,LGALS4,ELK1,RNF122
Drug	433_UP	2-propylpentanoic acid; Up 200; 1000uM; PC3; HG-U133A	Broad Institute CMAP Up	0.0006835	1	0.02705	0.2902	13	195	ACAN,GLS2,SPTB,SSTR4,PNRC1,POFUT2,CACNB1,NCS1,IRGQ,TMEM104,C1orf159,LIMK2,SFXN3
Drug	2643_UP	Flupentixol dihydrochloride cis-(Z) [2413-38-9]; Up 200; 7.8uM; MCF7; HT_HG-U133A	Broad Institute CMAP Up	0.0006835	1	0.02705	0.2902	13	195	ACAN,PHLDA1,CAMK1,FSCN1,AHDC1,CACNB1,RUNX2,NCS1,SEC14L2,GFOD2,RBM19,ELK1,DNAI7
Drug	6557_UP	AG-028671 [847803-03-6]; Up 200; 10uM; PC3; HT_HG-U133A	Broad Institute CMAP Up	0.0006835	1	0.02705	0.2902	13	195	ZER1,CALCOCO1,ZFP36L1,SMG5,SEC14L2,CORO2A,ACOT11,PGPEP1,ECE1,CTDSP2,CNNM4,RNF41,MARK2
Drug	7468_UP	Pimethixene maleate [13187-06-9]; Up 200; 9.8uM; MCF7; HT_HG-U133A	Broad Institute CMAP Up	0.0006835	1	0.02705	0.2902	13	195	ACAN,MAP3K9,MICAL3,HIPK2,KHSRP,TNFSF9,STAT5B,CACNA1I,TBX3,LZTS3,MOK,LHX6,NUPR1
Drug	1273_UP	Cephalexin monohydrate [23325-78-2]; Up 200; 11uM; HL60; HT_HG-U133A	Broad Institute CMAP Up	0.0006835	1	0.02705	0.2902	13	195	MICAL3,KLF13,ZC3H3,PACS2,CACNB1,SMG5,CCNF,INF2,TAOK2,AEN,SLC25A44,RAB11FIP3,MUL1
Drug	7060_UP	SC 19220; Up 200; 10uM; MCF7; HT_HG-U133A	Broad Institute CMAP Up	0.0006835	1	0.02705	0.2902	13	195	SLC10A3,ABCA7,ADORA1,FLCN,DENND2B,STAT5B,ZFP36L1,CACFD1,DLG5,PML,PEX5,LHX6,LRRC23
Drug	1731_UP	Cyclizine hydrochloride [303-25-3]; Up 200; 13.2uM; HL60; HG-U133A	Broad Institute CMAP Up	0.0006835	1	0.02705	0.2902	13	195	ACAN,MAP3K9,PDCD11,MAPKBP1,BCL6,TNFRSF21,WWC1,SMG5,DAAM2,TAOK2,NADK,SMURF1,ELK1
Drug	7408_DN	Triprolidine hydrochloride [550-70-9]; Down 200; 12.8uM; MCF7; HT_HG-U133A	Broad Institute CMAP Down	0.0006835	1	0.02705	0.2902	13	195	PHLDA1,ST6GALNAC4,MAPKBP1,GGCX,STAT5B,PNRC1,ZNF516,PGPEP1,NADK,C1orf159,ZNF710,CNNM4,RNF41
Drug	1605_DN	Clopamide [636-54-4]; Down 200; 11.6uM; HL60; HG-U133A	Broad Institute CMAP Down	0.0006835	1	0.02705	0.2902	13	195	ARID1A,SGF29,GNB5,KHNYN,SMG5,RASSF1,TLE3,NUP62,TNS3,IRGQ,SENP3,UBE3B,ZNF710
Drug	4607_DN	Dimethadione [695-53-4]; Down 200; 31uM; PC3; HT_HG-U133A	Broad Institute CMAP Down	0.0006835	1	0.02705	0.2902	13	195	DCAKD,ABCA7,MAP3K9,SFRP5,DLGAP4,GLS2,CACFD1,AFAP1,DEDD,TAOK2,PPP2R5D,GFOD2,SMURF1
Drug	6124_UP	Cyproterone acetate [427-51-0]; Up 200; 9.6uM; HL60; HT_HG-U133A	Broad Institute CMAP Up	0.0006835	1	0.02705	0.2902	13	195	ACAN,MICAL3,BCL6,GNRH1,NCS1,CHST8,LPAR2,AEN,NCOR2,SOWAHC,SMURF1,ATP10A,MAB21L1
Drug	544_DN	radicicol; Down 200; 0.1uM; HL60; HG-U133A	Broad Institute CMAP Down	0.0006835	1	0.02705	0.2902	13	195	SLC10A3,ACTN4,ABCA7,HIPK2,PDCD11,ST6GALNAC4,TEX261,CACNB1,KLHL25,UBIAD1,CRAT,PEX5,SFXN3
Drug	5229_DN	troglitazone; Down 200; 10uM; MCF7; HT_HG-U133A	Broad Institute CMAP Down	0.0006835	1	0.02705	0.2902	13	195	NRSN2,ZER1,POMT1,DOK4,FLCN,FSCN1,STAT5B,CACNA1I,POLR2C,BCL11B,TMEM104,ZNF710,LRRC23
Drug	2973_DN	Pivmecillinam hydrochloride [32887-03-9]; Down 200; 8.4uM; HL60; HT_HG-U133A	Broad Institute CMAP Down	0.0006835	1	0.02705	0.2902	13	195	ULK1,PHLDA1,FSCN1,BCL6,STAT6,ZFP36L1,KIF13B,CAPN2,CD9,POLR2C,SPATA2,ZNF710,LIMK2
Drug	573_DN	deferoxamine mesylate salt; Down 200; 100uM; MCF7; HG-U133A	Broad Institute CMAP Down	0.0006835	1	0.02705	0.2902	13	195	PPRC1,KAZN,PSRC1,SMG5,CCNF,TRAF2,CENPA,TAOK2,TNS3,TP53I11,MOK,ZNF710,RNF41
Drug	4157_DN	Propylthiouracil [51-52-5]; Down 200; 23.4uM; MCF7; HT_HG-U133A	Broad Institute CMAP Down	0.0006835	1	0.02705	0.2902	13	195	NRSN2,PHLDA1,MAPKBP1,LSM14B,BCL6,AHDC1,GGA3,ZFP36L1,TEX261,AGPAT3,NADK,MARK2,RNF122
Drug	7469_UP	Halofantrine hydrochloride [36167-63-2]; Up 200; 7.4uM; MCF7; HT_HG-U133A	Broad Institute CMAP Up	0.0006835	1	0.02705	0.2902	13	195	ADCY6,ADORA1,NRSN2,ALDH3A1,STAT5B,PML,TUT1,NCOR2,LZTS3,UBE3B,ECE1,ATP10A,MARK2
Drug	3972_DN	Proglumide [6620-60-6]; Down 200; 12uM; MCF7; HT_HG-U133A	Broad Institute CMAP Down	0.0006835	1	0.02705	0.2902	13	195	ZBTB7A,ZER1,HIPK2,DOK4,RERE,TNFRSF21,RND1,TBX3,AFAP1,PARVB,PML,RAB3D,C1orf159
Drug	4784_DN	Molindone hydrochloride [15622-65-8]; Down 200; 12.8uM; MCF7; HT_HG-U133A	Broad Institute CMAP Down	0.0006835	1	0.02705	0.2902	13	195	ADCY6,MAPKBP1,GLS2,AHDC1,SMG5,CACFD1,NCS1,TGFB1I1,TRAF2,PIK3C2B,SH2B1,SMURF1,SFXN3
Drug	1000_DN	SAHA; Down 200; 10uM; MCF7; HT_HG-U133A_EA	Broad Institute CMAP Down	0.0006931	1	0.02705	0.2902	12	171	ARID1A,RXRA,PHLDA1,MYC,SETD1B,PPRC1,SMG5,CBR3,PHF2,WDR74,INHBB,SEMA4C
Drug	2723_DN	Cycloheximide [66-81-9]; Down 200; 14.2uM; HL60; HT_HG-U133A	Broad Institute CMAP Down	0.0006931	1	0.02705	0.2902	12	171	ST3GAL4,MYC,KAZN,WWC1,NCS1,CD9,KBTBD11,TMEM231,ATP10A,RGS16,RNF41,ELK1
Drug	6315_DN	Prazosin hydrochloride [19237-84-4]; Down 200; 9.6uM; PC3; HT_HG-U133A	Broad Institute CMAP Down	0.0007169	1	0.02705	0.2902	13	196	EVC,ZBTB7A,NRSN2,ST6GALNAC4,CAPN15,TEX261,SMG5,LPAR2,SYNPO,TUT1,AGPAT3,PEX5,ZNF710
Drug	366_UP	Gleevec; Up 200; 10uM; MCF7; HG-U133A	Broad Institute CMAP Up	0.0007169	1	0.02705	0.2902	13	196	ACAN,SSTR4,TNFRSF21,AHDC1,TRAF2,PIK3C2B,TNS3,RAB3D,ITPKB,MUL1,LHX6,ZNF710,LRRC23
Drug	610_DN	monastrol; Down 200; 100uM; MCF7; HG-U133A	Broad Institute CMAP Down	0.0007169	1	0.02705	0.2902	13	196	PPRC1,KAZN,SMG5,SERPINH1,NCS1,RASSF1,PIK3C2B,SNX11,RHOF,IRGQ,SH2B1,JOSD1,ELK1
Drug	3745_UP	Betonicine [515-25-3]; Up 200; 25.2uM; PC3; HT_HG-U133A	Broad Institute CMAP Up	0.0007169	1	0.02705	0.2902	13	196	ZBTB7A,ACAN,DOK4,SPTB,MMP24,INA,MSC,KLF4,PML,TP53I11,NCOR2,TSC22D2,HHIPL2
Drug	3633_DN	0179445-0000 [211246-22-9]; Down 200; 1uM; MCF7; HT_HG-U133A	Broad Institute CMAP Down	0.0007169	1	0.02705	0.2902	13	196	ADCY6,ZER1,DENND2B,STAT5B,GPR19,SMG5,KLHL25,PML,ZNF516,RAB11FIP3,ITPKB,ECE1,SFXN3
Drug	2248_DN	Tranexamic acid [1197-18-8]; Down 200; 25.4uM; MCF7; HT_HG-U133A	Broad Institute CMAP Down	0.0007169	1	0.02705	0.2902	13	196	HIPK2,GLS2,DENND2B,CACNA1I,AFAP1,SEC14L2,UBIAD1,TP53I11,LZTS3,CTIF,TSC22D2,ZSCAN2,MUL1
Drug	5011_UP	Famotidine [76824-35-6]; Up 200; 11.8uM; MCF7; HT_HG-U133A	Broad Institute CMAP Up	0.0007169	1	0.02705	0.2902	13	196	DOK4,FSCN1,MAST3,DENND2B,GGA3,ZFP36L1,CACNB1,NCOR2,LZTS3,RIMS3,ECE1,LIMK2,LRRC23
Drug	5322_UP	Benserazide hydrochloride [14919-77-8]; Up 200; 13.6uM; MCF7; HT_HG-U133A	Broad Institute CMAP Up	0.0007169	1	0.02705	0.2902	13	196	ZBTB7A,MICAL3,TNFSF9,ZC3H3,STK10,CACFD1,TRPM2,PARVB,TAOK2,MOK,ZNF710,CNNM4,MARK2
Drug	2339_UP	Clemizole hydrochloride [1163-36-6]; Up 200; 11uM; HL60; HT_HG-U133A	Broad Institute CMAP Up	0.0007169	1	0.02705	0.2902	13	196	TRPV2,HIPK2,KAZN,TEX261,TLE3,LPAR2,PRKD2,PPP1R16B,SLC25A44,RBM19,UBE3B,ELK1,RNF122
Drug	3726_UP	Aminopurine, 6-benzyl [1214-39-7]; Up 200; 17.8uM; PC3; HT_HG-U133A	Broad Institute CMAP Up	0.0007169	1	0.02705	0.2902	13	196	ADORA1,DDX51,ST3GAL4,KLF13,GLUL,GPR19,PDE2A,KLF4,CTIF,RFX2,LGALS4,LIMK2,MAB21L1
Drug	2628_UP	Cephalexin monohydrate [23325-78-2]; Up 200; 11uM; MCF7; HT_HG-U133A	Broad Institute CMAP Up	0.0007169	1	0.02705	0.2902	13	196	MZB1,DENND2B,CACNB1,IKZF4,CCKBR,TRPM2,PIK3CD,NLE1,VAV2,NCOR2,BCL11B,ZNF516,MUL1
Drug	2374_DN	Diphenidol hydrochloride [3254-89-5]; Down 200; 11.6uM; HL60; HT_HG-U133A	Broad Institute CMAP Down	0.0007169	1	0.02705	0.2902	13	196	ST3GAL4,MAST3,AHDC1,STAT5B,LPAR2,MTA2,KLF4,NLE1,ST8SIA5,PML,TUT1,MARK2,RNF122
Drug	3637_DN	Gossypol [303-45-7]; Down 200; 7.8uM; MCF7; HT_HG-U133A	Broad Institute CMAP Down	0.0007169	1	0.02705	0.2902	13	196	DOK4,MAST3,GGA3,NPTX2,GPR19,CCNF,HSPA2,PML,TP53I11,SH2B1,BCL11B,SEMA4C,RNF122
Drug	4724_UP	Sulfadimethoxine [122-11-2]; Up 200; 12.8uM; MCF7; HT_HG-U133A	Broad Institute CMAP Up	0.0007169	1	0.02705	0.2902	13	196	TBC1D2,NRSN2,DOK4,B9D1,SETD1B,CACFD1,CHST8,PARVB,TAOK2,VIPR1,ACOT11,LZTS3,TMEM231
Drug	2396_DN	Econazole nitrate [24169-02-6]; Down 200; 9uM; HL60; HT_HG-U133A	Broad Institute CMAP Down	0.0007169	1	0.02705	0.2902	13	196	MPP3,ST3GAL4,FLCN,FUT7,OTUD3,CACNB1,NCS1,MTA2,TRAF2,NLE1,SERTAD3,IRGQ,GFOD2
Drug	2697_DN	fluphenazine dihydrochloride; Down 200; 10uM; HL60; HT_HG-U133A	Broad Institute CMAP Down	0.0007169	1	0.02705	0.2902	13	196	RXRA,PHLDA1,ITGA10,KHSRP,TNFSF9,AHDC1,NCS1,PDE4A,PLA2G15,PIK3CD,PPP1R16B,RBM19,MUL1
Drug	3623_DN	Aminopurine, 6-benzyl [1214-39-7]; Down 200; 17.8uM; MCF7; HT_HG-U133A	Broad Institute CMAP Down	0.0007169	1	0.02705	0.2902	13	196	ZER1,CAMK1,RPH3A,DOK4,FSCN1,MAST3,TNFSF9,ZFP36L1,DLG5,PML,AEN,TMEM104,LRRC23
Drug	6592_UP	16, 16-dimethylprostaglandin E2 methyl acetate solution; Up 200; 10uM; PC3; HT_HG-U133A	Broad Institute CMAP Up	0.0007169	1	0.02705	0.2902	13	196	ITGA10,ST3GAL4,GNB5,RERE,KCTD12,GLS2,TNFSF9,CACNA1I,AEN,SH2B1,PEX5,ZSCAN2,LIMK2
Drug	7409_UP	Indomethacin [53-86-1]; Up 200; 11.2uM; MCF7; HT_HG-U133A	Broad Institute CMAP Up	0.0007169	1	0.02705	0.2902	13	196	CALCOCO1,CAMK1,FLCN,LSM14B,CHST8,PML,TUT1,SH2B1,TSC22D2,MUL1,SMURF1,ECE1,RNF122
Drug	3076_DN	Aminohippuric acid [61-78-9]; Down 200; 20.6uM; HL60; HT_HG-U133A	Broad Institute CMAP Down	0.0007169	1	0.02705	0.2902	13	196	GCDH,PHF2,SNX11,PRKD2,PPP1R16B,CTSD,SENP3,NADK,PEX5,NUPR1,ELK1,MARK2,RNF122
Drug	7455_DN	Panthenol (D) [81-13-0]; Down 200; 19.4uM; MCF7; HT_HG-U133A	Broad Institute CMAP Down	0.0007169	1	0.02705	0.2902	13	196	FAM53C,ZER1,GGA3,SMG5,RASSF1,TRAF2,TAOK2,RIMS3,NADK,NR1H3,ZNF710,RNF41,TMEM39A
Drug	6865_UP	SC-560; Up 200; 10uM; PC3; HT_HG-U133A	Broad Institute CMAP Up	0.0007169	1	0.02705	0.2902	13	196	TNFSF9,CREB3L1,RASSF1,LPAR2,MTA2,PDE4A,TAOK2,WNT7A,SH2B1,PPP2R5D,RAB11FIP3,C1orf159,ATP10A
Drug	3029_DN	Dimethadione [695-53-4]; Down 200; 31uM; HL60; HT_HG-U133A	Broad Institute CMAP Down	0.0007169	1	0.02705	0.2902	13	196	ARID1A,MAPKBP1,KIF13B,SMG5,PLA2G15,PML,RAB3D,ACOT11,PGPEP1,RBM19,MUL1,ZNF710,ELK1
Drug	1968_UP	Minaprine dihydrochloride [25953-17-7]; Up 200; 10.8uM; HL60; HG-U133A	Broad Institute CMAP Up	0.0007169	1	0.02705	0.2902	13	196	RABEPK,SLC10A3,POMT1,SPTB,TNFRSF21,GGCX,LSM5,PML,PRKD2,TMEM104,RBM19,VPS37B,PIP4K2C
Drug	4296_DN	Gossypol [303-45-7]; Down 200; 7.8uM; PC3; HT_HG-U133A	Broad Institute CMAP Down	0.0007169	1	0.02705	0.2902	13	196	FAM53C,ABCA7,FSCN1,DENND2A,GLS2,ZFP36L1,CCNF,KLHL25,PML,RNF40,TMEM231,GALNT14,LRRC23
Drug	1546_UP	Glibenclamide [10238-21-8]; Up 200; 8uM; HL60; HG-U133A	Broad Institute CMAP Up	0.0007169	1	0.02705	0.2902	13	196	RRAD,RXRA,ADORA1,PHLDA1,DLGAP4,FSCN1,CACFD1,IKZF4,TUT1,SH2B1,MISP,RAB11FIP3,CTIF
Drug	7129_UP	Drofenine hydrochloride [548-66-3]; Up 200; 11.4uM; PC3; HT_HG-U133A	Broad Institute CMAP Up	0.0007169	1	0.02705	0.2902	13	196	ZBTB7A,ZER1,DENND2A,AFAP1,PARVB,PML,RAB11FIP3,INHBB,KCNK1,NADK,SMURF1,ECE1,CTDSP2
Drug	1628_DN	haloperidol; Down 200; 10uM; MCF7; HT_HG-U133A	Broad Institute CMAP Down	0.0007169	1	0.02705	0.2902	13	196	ARID1A,SAP30,GGA3,DEDD,TRAF2,KLF4,PLA2G15,SERTAD3,CRAT,PPP2R5D,ITPKB,ZNF710,PIP4K2C
Drug	6344_DN	Betazole hydrochloride; Down 200; 27uM; PC3; HT_HG-U133A	Broad Institute CMAP Down	0.0007169	1	0.02705	0.2902	13	196	MEAK7,BAHD1,B9D1,FSCN1,CAPN2,SMG5,NCS1,UBIAD1,BCL11B,CTSD,GALNT14,NR1H3,CNNM4
Drug	1681_UP	Epirizole [18694-40-1]; Up 200; 17uM; MCF7; HT_HG-U133A	Broad Institute CMAP Up	0.0007169	1	0.02705	0.2902	13	196	DCAKD,ITGA10,DOK4,B9D1,FSCN1,ZC3H3,ZFP36L1,CACNB1,IKZF4,RBM19,RFX2,MARK2,PIP4K2C
Drug	5668_UP	Dimethadione [695-53-4]; Up 200; 31uM; MCF7; HT_HG-U133A	Broad Institute CMAP Up	0.0007169	1	0.02705	0.2902	13	196	NRSN2,UNC13A,MAST3,BCL6,GGA3,GNA15,SMG5,MSC,TP53I11,ACOT11,CPLANE2,SYT12,ECE1
Drug	6774_UP	Anabasine [494-52-0]; Up 200; 24.6uM; MCF7; HT_HG-U133A	Broad Institute CMAP Up	0.0007169	1	0.02705	0.2902	13	196	NRSN2,HIPK2,FSCN1,FUT7,KCTD12,RASSF1,PIK3CD,NCOR2,SYT12,MUL1,GALNT14,ZNF710,LRRC23
Drug	2576_DN	Alexidine dihydrochloride [22573-93-9]; Down 200; 6.8uM; HL60; HT_HG-U133A	Broad Institute CMAP Down	0.0007169	1	0.02705	0.2902	13	196	ABCA7,PLIN2,SYT13,HIPK2,ST3GAL4,B9D1,FUT7,CACNA1I,CBR3,MSC,NLE1,AEN,GFOD2
Drug	4231_UP	Cetirizine dihydrochloride [83881-52-1]; Up 200; 8.6uM; PC3; HT_HG-U133A	Broad Institute CMAP Up	0.0007169	1	0.02705	0.2902	13	196	ARID1A,KCNIP2,ADORA1,SFRP5,DOK4,B9D1,MYH2,ZFP36L1,CREB3L1,ACOT11,SYT12,DNAI7,MAB21L1
Drug	5528_DN	Sulindac [38194-50-2]; Down 200; 11.2uM; MCF7; HT_HG-U133A	Broad Institute CMAP Down	0.0007169	1	0.02705	0.2902	13	196	DLGAP4,TEX261,PDE4A,TAOK2,HSPA2,ILRUN,IRGQ,SH2B1,WDR74,ITPKB,TMEM231,MUL1,LIMK2
Drug	2355_UP	Nefopam hydrochloride [23327-57-3]; Up 200; 13.8uM; HL60; HT_HG-U133A	Broad Institute CMAP Up	0.0007169	1	0.02705	0.2902	13	196	PHLDA1,DLGAP4,STAT6,TEX261,KLHL25,TLE3,MTA2,VAV2,POLR2C,RAB3D,KIAA0753,ELK1,RNF122
Drug	1912_UP	Diphemanil methylsulfate [62-97-5]; Up 200; 10.2uM; PC3; HG-U133A	Broad Institute CMAP Up	0.0007169	1	0.02705	0.2902	13	196	SGF29,ITGA10,GNB5,FLCN,FSCN1,KCTD12,AHDC1,SMG5,SERPINH1,EZR,ZNF710,CNNM4,RNF41
Drug	4112_DN	Trichostatin A, from Streptomyces sp.; Down 200; 0.1uM; MCF7; HT_HG-U133A	Broad Institute CMAP Down	0.0007297	1	0.02705	0.2902	12	172	ARID1A,RXRA,MED15,MYC,SETD1B,NUP62,PHF2,WDR74,INHBB,ITPKB,SEMA4C,KCNK1
Drug	6439_DN	trichostatin A, Streptomyces sp.; Down 200; 1uM; PC3; HT_HG-U133A	Broad Institute CMAP Down	0.0007297	1	0.02705	0.2902	12	172	ARID1A,SGF29,SERPINH1,CBR3,TGFB1I1,SYNPO,NUP62,WNT7A,WDR74,INHBB,ITPKB,SEMA4C
Drug	2330_DN	Trichostatin A, from Streptomyces sp.; Down 200; 0.1uM; MCF7; HT_HG-U133A	Broad Institute CMAP Down	0.0007297	1	0.02705	0.2902	12	172	ARID1A,RXRA,MYC,SETD1B,PPRC1,PHF2,WDR74,INHBB,ITPKB,SEMA4C,SMURF1,ZNF710
Drug	6993_DN	Trichostatin A, Streptomyces sp.; Down 200; 1uM; MCF7; HT_HG-U133A	Broad Institute CMAP Down	0.0007297	1	0.02705	0.2902	12	172	ARID1A,MYC,SETD1B,ZFP36L1,CBR3,LPAR2,PHF2,UCK2,WDR74,INHBB,SEMA4C,KCNK1
Drug	5903_DN	trichostatin A, Streptomyces sp.; Down 200; 1uM; MCF7; HT_HG-U133A	Broad Institute CMAP Down	0.0007297	1	0.02705	0.2902	12	172	ARID1A,RXRA,MYC,SETD1B,PPRC1,ZFP36L1,PHF2,INHBB,ITPKB,SEMA4C,KCNK1,ZNF710
Drug	CID000000765	9-beta-D-arabinofuranosylguanine	Stitch	0.0007456	1	0.02705	0.2902	35	843	GIMAP4,ACTN4,RRAD,ADCY6,PLIN2,ADORA1,ADORA2B,ADRB1,DCPS,RASD1,GGA3,TUBB6,STK10,NT5C1A,RND1,GNA15,CCKBR,ADO,LPAR2,PDE2A,PDE4A,PDE6G,SYNPO,CHRM1,TUFM,UCK2,RHOF,VAV2,PRKD2,PGPEP1,UCK1,RHOBTB1,SMURF1,RHO,LIMK2
Drug	ctd:D002994	Clofibrate	CTD	0.0007512	1	0.02705	0.2902	92	2859	ARID1A,RXRA,PLIN2,FABP7,ADORA1,ADRB1,TRPV2,ULK1,ALDH3A1,DDX41,ALOX12B,PAQR7,PLIN4,SLC66A2,DCPS,PHLDA1,NPC2,KLF13,FLCN,IAH1,MAPKBP1,FSCN1,LSM14B,FUT7,OAZ3,MAST3,MYC,SOX11,MYH2,MYH6,SETD1B,SRP68,SLC46A1,BCL6,SSTR4,TNFRSF21,TUBB6,GLUL,WWC1,GPD1,TBX3,CAPN2,CLIC3,CACFD1,CTDNEP1,SERPINH1,NCS1,KLHL25,INA,FAM107A,INF2,SLC25A19,CDH4,SEC14L2,TRAF2,LRWD1,SYNPO,SQOR,TP53INP2,TUFM,UBB,UCK2,GMPPB,PNLIP,BAG3,RAB3D,CRAT,SH2B1,CTSD,PRPSAP1,LZTS3,DAXX,KCTD1,HM13,JUP,KCNA3,KCNK1,SLC25A38,PEX5,DPYSL2,CPSF4L,NR1H3,NUPR1,VPS37B,RGS16,LGALS4,CTDSP2,RMDN3,ADIPOR1,ORMDL3,RNPEP,SPATA13
Drug	1309_UP	Lactobionic acid [96-82-2]; Up 200; 11.2uM; HL60; HT_HG-U133A	Broad Institute CMAP Up	0.0007517	1	0.02705	0.2902	13	197	ABCA7,PHLDA1,HIPK2,GCDH,TEX261,GPR19,PDE4A,NLE1,SENP3,AGPAT3,SEMA4C,NUPR1,LIMK2
Drug	2812_DN	Austricine [10180-88-8]; Down 200; 14.2uM; MCF7; HT_HG-U133A	Broad Institute CMAP Down	0.0007517	1	0.02705	0.2902	13	197	ARID1A,FLNB,PHLDA1,CAMK1,STAT6,TLE3,SNX11,TNS3,NADK,C1orf159,TMEM231,UPF1,CTDSP2
Drug	1564_UP	Bupropion hydrochloride [31677-93-7]; Up 200; 14.4uM; HL60; HG-U133A	Broad Institute CMAP Up	0.0007517	1	0.02705	0.2902	13	197	NRSN2,ZER1,PDCD11,SMG5,HDGF,TRPM2,ILRUN,XPA,AGPAT3,SPATA2,NADK,MUL1,ELK1
Drug	4761_DN	Foliosidine [2520-38-9]; Down 200; 13uM; MCF7; HT_HG-U133A	Broad Institute CMAP Down	0.0007517	1	0.02705	0.2902	13	197	MAP3K9,ST3GAL4,KHSRP,FSCN1,LSM14B,CACFD1,NCS1,AFAP1,TAOK2,PML,POLR2C,C1orf159,LGALS4
Drug	5905_DN	estradiol; Down 200; 0.01uM; MCF7; HT_HG-U133A	Broad Institute CMAP Down	0.0007517	1	0.02705	0.2902	13	197	TBC1D2,KCNIP2,ALDH3A1,RERE,FSCN1,CPLX2,CACNB1,INA,VAV2,PML,VIPR1,KCNA3,RFX2
Drug	1778_UP	Berberine chloride [633-65-8]; Up 200; 10.8uM; HL60; HG-U133A	Broad Institute CMAP Up	0.0007517	1	0.02705	0.2902	13	197	TRPV2,ITGA10,B9D1,LSM14B,TNFRSF21,DENND2B,AHDC1,SMG5,KLHL25,NLE1,LZTS3,JUP,EEF1D
Drug	2166_UP	Succinylsulfathiazole [116-43-8]; Up 200; 11.2uM; HL60; HT_HG-U133A	Broad Institute CMAP Up	0.0007517	1	0.02705	0.2902	13	197	ADORA1,ALDH3A1,CHST1,MEAK7,SPTB,RND1,GNRH1,IKZF4,TAOK2,VAV2,ACOT11,HHIPL2,LRRC23
Drug	3126_DN	Gliquidone [33342-05-1]; Down 200; 7.6uM; HL60; HT_HG-U133A	Broad Institute CMAP Down	0.0007517	1	0.02705	0.2902	13	197	SLC10A3,FSCN1,LSM14B,GNRH1,CBR3,INF2,PML,CORO2A,RHOBTB1,NADK,MUL1,ZNF710,MARK2
Drug	6237_UP	Cefepime hydrochloride [123171-59-5]; Up 200; 7.4uM; MCF7; HT_HG-U133A	Broad Institute CMAP Up	0.0007517	1	0.02705	0.2902	13	197	HIPK2,MED15,B9D1,FLCN,MAPKBP1,FSCN1,LSM14B,MTA2,PLA2G15,SPEF1,RAB3D,ECE1,MARK2
Drug	2917_DN	Molindone hydrochloride [15622-65-8]; Down 200; 12.8uM; HL60; HT_HG-U133A	Broad Institute CMAP Down	0.0007517	1	0.02705	0.2902	13	197	SLC10A3,MICAL3,DLGAP4,FSCN1,OTUD3,POFUT2,RASSF1,PRKD2,PPP1R16B,PGPEP1,SPATA2,KCNA3,NADK
Drug	2038_UP	Danazol [17230-88-5]; Up 200; 11.8uM; HL60; HG-U133A	Broad Institute CMAP Up	0.0007517	1	0.02705	0.2902	13	197	RXRA,SYT13,PHLDA1,DLGAP4,KHSRP,B9D1,FLCN,ST6GALNAC4,FSCN1,SPTB,CACNA1I,CACFD1,TUT1
Drug	4354_DN	Methiazole; Down 200; 15uM; MCF7; HT_HG-U133A	Broad Institute CMAP Down	0.0007517	1	0.02705	0.2902	13	197	DCAKD,ST6GALNAC4,SAP30,ZFP36L1,TEX261,TAOK2,VIPR1,POLR2C,TP53I11,RAB3D,SH2B1,NADK,TMEM231
Drug	6683_UP	Apomorphine hydrochloride hemihydrate [41372-20-7]; Up 200; 6.4uM; PC3; HT_HG-U133A	Broad Institute CMAP Up	0.0007517	1	0.02705	0.2902	13	197	TBC1D2,ADCY6,ZER1,KHSRP,DOK4,FUT7,ATP2B2,GPR19,MSC,CHAD,TP53I11,RAB3D,ARID3A
Drug	2061_UP	Acetylsalicylsalicylic acid [530-75-6]; Up 200; 13.4uM; PC3; HT_HG-U133A	Broad Institute CMAP Up	0.0007517	1	0.02705	0.2902	13	197	TBC1D2,ZBTB7A,SGF29,ST6GALNAC4,NFIX,CACFD1,PARVB,NLE1,CORO2A,RIMS3,CTIF,NADK,LGALS4
Drug	3220_DN	Clopamide [636-54-4]; Down 200; 11.6uM; MCF7; HT_HG-U133A	Broad Institute CMAP Down	0.0007517	1	0.02705	0.2902	13	197	ZBTB7A,HIPK2,MED15,SMG5,TP53I11,LZTS3,RBM19,NADK,MOK,NR1H3,CNNM4,RNF122,LRRC23
Drug	4382_DN	CP-320650-01 [172079-28-6]; Down 200; 1uM; MCF7; HT_HG-U133A	Broad Institute CMAP Down	0.0007517	1	0.02705	0.2902	13	197	TBC1D2,ABCA7,DDX51,GALR2,GGA3,CACNA1I,CHST8,KLHL25,PARVB,VIPR1,CPLANE2,TSC22D2,DNAI7
Drug	2712_DN	Sulfameter [651-06-9]; Down 200; 14.2uM; HL60; HT_HG-U133A	Broad Institute CMAP Down	0.0007517	1	0.02705	0.2902	13	197	TRPV2,ITGA10,HIPK2,KLF13,PDCD11,RERE,WWC1,INF2,TRAF2,SH2B1,SLC25A44,C1orf159,UBE3B
Drug	6096_UP	(R) -Naproxen sodium salt [26159-34-2]; Up 200; 15.8uM; MCF7; HT_HG-U133A	Broad Institute CMAP Up	0.0007517	1	0.02705	0.2902	13	197	TBC1D2,RPH3A,SPTB,STAT6,GGA3,INA,SEC14L2,PML,VIPR1,NCOR2,LGALS4,RNF122,LRRC23
Drug	2934_UP	Memantine Hydrochloride [41100-52-1]; Up 200; 18.6uM; HL60; HT_HG-U133A	Broad Institute CMAP Up	0.0007517	1	0.02705	0.2902	13	197	TBC1D2,ABCA7,DACT1,ZER1,DLGAP4,SSTR4,CACNA1I,LPAR2,TAOK2,PML,WNT7A,RAB11FIP3,ECE1
Drug	5974_UP	PF-00539745-00 [351321-33-0]; Up 200; 10uM; MCF7; HT_HG-U133A	Broad Institute CMAP Up	0.0007517	1	0.02705	0.2902	13	197	GNB5,B9D1,ST6GALNAC4,KAZN,TGFB1I1,TAOK2,PML,EZR,TP53I11,BCL11B,PPP2R5D,CPLANE2,RNF122
Drug	3685_UP	Mephentermine hemisulfate [1212-72-2]; Up 200; 9.4uM; PC3; HT_HG-U133A	Broad Institute CMAP Up	0.0007517	1	0.02705	0.2902	13	197	ALDH3A1,ST3GAL4,KLF13,B9D1,ST6GALNAC4,SETD1B,BCL6,GALR2,KAZN,NPTX2,RIMS3,ATP10A,HHIPL2
Drug	3801_DN	Orphenadrine hydrochloride [341-69-5]; Down 200; 13uM; PC3; HT_HG-U133A	Broad Institute CMAP Down	0.0007517	1	0.02705	0.2902	13	197	ZER1,RPH3A,RERE,GLS2,KAZN,CLIC3,TRAF2,VAV2,PML,BCL11B,PGPEP1,SEMA4C,RNF122
Drug	438_UP	copper(II) sulfate pentahydrate; Up 200; 100uM; MCF7; HG-U133A	Broad Institute CMAP Up	0.0007517	1	0.02705	0.2902	13	197	SYT13,HIPK2,B9D1,BCL6,TNFRSF21,CACNA1I,SMG5,TRPM2,TAOK2,NLE1,CORO2A,WNT7A,RNF41
Drug	6674_UP	Bretylium tosylate [61-75-6]; Up 200; 9.6uM; PC3; HT_HG-U133A	Broad Institute CMAP Up	0.0007517	1	0.02705	0.2902	13	197	DDX51,KLF13,RERE,FUT7,STAT5B,RUNX2,DAAM2,RIMBP2,VAV2,RAB3D,TUT1,ARID3A,ECE1
Drug	3484_UP	Sulfamonomethoxine [1220-83-3]; Up 200; 14.2uM; MCF7; HT_HG-U133A	Broad Institute CMAP Up	0.0007517	1	0.02705	0.2902	13	197	ABCA7,PHLDA1,ITGA10,DOK4,B9D1,FLCN,DENND2B,PNPLA6,KAZN,RASSF1,TRAF2,POLR2C,CNNM4
Drug	143_DN	tamoxifen citrate; Down 200; 1uM; MCF7; HG-U133A	Broad Institute CMAP Down	0.0007517	1	0.02705	0.2902	13	197	ACAN,TRPV2,TRPM2,NUP62,KLF4,RHOF,AEN,RAB3D,SH2B1,JOSD1,DLEC1,MUL1,ECE1
Drug	3457_UP	Hecogenin [467-55-0]; Up 200; 9.2uM; MCF7; HT_HG-U133A	Broad Institute CMAP Up	0.0007517	1	0.02705	0.2902	13	197	ADORA1,ZBTB7A,ITGA10,KHSRP,DOK4,TRAF2,POLR2C,TP53I11,RAB11FIP3,CTIF,RBM19,LIMK2,RNF122
Drug	3870_DN	(S)-(-)-Cycloserine [339-72-0]; Down 200; 39.2uM; MCF7; HT_HG-U133A	Broad Institute CMAP Down	0.0007517	1	0.02705	0.2902	13	197	TBC1D2,RXRA,ZBTB7A,DDX51,TNFSF9,RND1,SEC14L2,NCOR2,LZTS3,CTIF,ITPKB,PEX5,C1orf159
Drug	6814_UP	Clonidine hydrochloride [4205-91-8]; Up 200; 15uM; MCF7; HT_HG-U133A	Broad Institute CMAP Up	0.0007517	1	0.02705	0.2902	13	197	TBC1D2,ZBTB7A,DLGAP4,HIPK2,RPH3A,DOK4,STAT6,GGA3,RND1,KLHL25,NLE1,RIMS3,ZNF710
Drug	5874_DN	Praziquantel [55268-74-1]; Down 200; 12.8uM; PC3; HT_HG-U133A	Broad Institute CMAP Down	0.0007517	1	0.02705	0.2902	13	197	CAPN15,SAP30,KAZN,WWC1,KIF13B,MAP3K14,SMG5,SERPINH1,PARVB,TAOK2,TUT1,SENP3,C1orf159
Drug	1641_UP	LY 294002; Up 200; 0.1uM; MCF7; HT_HG-U133A	Broad Institute CMAP Up	0.0007517	1	0.02705	0.2902	13	197	PHLDA1,CAMK1,FSCN1,SPTB,KIF13B,CACNB1,CHST8,TRAF2,SNX11,TP53I11,CTIF,UBE3B,SMURF1
Drug	2172_DN	Pempidine tartrate [546-48-5]; Down 200; 13uM; HL60; HT_HG-U133A	Broad Institute CMAP Down	0.0007517	1	0.02705	0.2902	13	197	MPP3,ST6GALNAC4,CAPN15,TNFSF9,NCS1,TLE3,TRAF2,PLA2G15,UBIAD1,TMEM104,GFOD2,UBE3B,ECE1
Drug	4727_UP	Medrysone [2668-66-8]; Up 200; 11.6uM; MCF7; HT_HG-U133A	Broad Institute CMAP Up	0.0007517	1	0.02705	0.2902	13	197	ADORA1,ACAN,DDX51,ATP2B2,KCTD12,BCL6,RND1,GPD1,CACNB1,SYT12,RIMS3,RBM19,ECE1
Drug	3748_DN	Mepenzolate bromide [76-90-4]; Down 200; 9.6uM; PC3; HT_HG-U133A	Broad Institute CMAP Down	0.0007517	1	0.02705	0.2902	13	197	EVC,ARID1A,ALDH3A1,BAHD1,LSM14B,CREB3L1,CHST8,NLE1,PML,ILRUN,RIMS3,GFOD2,RNF122
Drug	458_UP	2-propylpentanoic acid; Up 200; 1000uM; PC3; HG-U133A	Broad Institute CMAP Up	0.0007517	1	0.02705	0.2902	13	197	MAP3K3,TBC1D16,ULK1,MAPKBP1,MAST3,KCTD12,GAS8,SAP30,PNRC1,POFUT2,CREB3L1,PIK3C2B,PRKD2
Drug	4963_DN	Protoveratrine A [143-57-7]; Down 200; 5uM; MCF7; HT_HG-U133A	Broad Institute CMAP Down	0.0007517	1	0.02705	0.2902	13	197	SGF29,FLNB,CALCOCO1,ST3GAL4,BAHD1,UNC119B,RASSF1,TLE3,EZR,SPATA2,SOWAHC,NADK,NR1H3
Drug	1372_DN	Isoconazole [27523-40-6]; Down 200; 9.6uM; HL60; HG-U133A	Broad Institute CMAP Down	0.0007517	1	0.02705	0.2902	13	197	PLIN2,ACAN,MPP3,FAM222B,PNRC1,CACNB1,CACFD1,INF2,PIK3C2B,SERTAD3,ILRUN,PPP2R5D,LIMK2
Drug	141_UP	chlorpropamide; Up 200; 100uM; MCF7; HG-U133A	Broad Institute CMAP Up	0.0007517	1	0.02705	0.2902	13	197	DDX41,B9D1,GLS2,TNFSF9,BCL6,TNFRSF21,CACNA1I,POFUT2,KHNYN,RASSF1,TAOK2,ATP10A,GDF11
Drug	2072_DN	Cefotaxime sodium salt [64485-93-4]; Down 200; 8.4uM; PC3; HT_HG-U133A	Broad Institute CMAP Down	0.0007517	1	0.02705	0.2902	13	197	CALCOCO1,MED15,DENND2A,GCDH,PNRC1,NCS1,TAOK2,PML,SH2B1,SENP3,GFOD2,SMURF1,NUPR1
Drug	4814_DN	Minaprine dihydrochloride [25953-17-7]; Down 200; 10.8uM; MCF7; HT_HG-U133A	Broad Institute CMAP Down	0.0007517	1	0.02705	0.2902	13	197	ADCY6,ZBTB7A,SGF29,FSCN1,ZFP36L1,CHST8,POLR2C,PPP2R5D,CTSD,GFOD2,NR1H3,PANK4,MARK2
Drug	6226_DN	Eserine sulfate, physostigmine sulfate [64-47-1]; Down 200; 6.2uM; MCF7; HT_HG-U133A	Broad Institute CMAP Down	0.0007517	1	0.02705	0.2902	13	197	ST6GALNAC4,MAPKBP1,GGCX,TEX261,SMG5,PDE4A,POLR2C,CRAT,TSC22D2,TMEM231,GALNT14,ARID3A,SMURF1
Drug	2263_DN	Chlorzoxazone [95-25-0]; Down 200; 23.6uM; MCF7; HT_HG-U133A	Broad Institute CMAP Down	0.0007517	1	0.02705	0.2902	13	197	RXRA,FLNB,DLGAP4,CAMK1,ST6GALNAC4,SMG5,CACFD1,PML,VIPR1,AEN,RAB11FIP3,ITPKB,LRRC23
Drug	2465_UP	Selegiline hydrochloride [14611-52-0]; Up 200; 17.8uM; HL60; HT_HG-U133A	Broad Institute CMAP Up	0.0007517	1	0.02705	0.2902	13	197	TBC1D2,PHLDA1,ST3GAL4,RPH3A,B9D1,CAPN15,GNRH1,CDH4,WNT7A,RAB11FIP3,SYT12,TMEM104,MAB21L1
Drug	1589_DN	Dobutamine hydrochloride [49745-95-1]; Down 200; 11.8uM; HL60; HG-U133A	Broad Institute CMAP Down	0.0007517	1	0.02705	0.2902	13	197	ZBTB7A,MYBBP1A,GNB5,PDCD11,FUT7,TRPM2,LSM5,CORO2A,POLR2C,SENP3,PANK4,SFXN3,ELK1
Drug	CID004369374	AC1N9ZZC	Stitch	0.0007539	1	0.02705	0.2902	11	149	ADORA2B,ADRB1,ULK1,ALOX12B,FSCN1,MYH2,MYH6,DENND2B,PTPN5,DPYSL2,ELK1
Drug	4665_DN	Trichostatin A, from Streptomyces sp.; Down 200; 0.1uM; PC3; HT_HG-U133A	Broad Institute CMAP Down	0.0007679	1	0.02705	0.2902	12	173	ARID1A,ZBTB7A,HIPK2,SETD1B,PPRC1,CBR3,TGFB1I1,NUP62,PHF2,WDR74,INHBB,SEMA4C
Drug	2448_DN	Puromycin dihydrochloride [58-58-2]; Down 200; 7.4uM; HL60; HT_HG-U133A	Broad Institute CMAP Down	0.0007679	1	0.02705	0.2902	12	173	PLIN2,FUT7,MYC,GRAMD4,GGCX,TTLL12,GNRH1,NLE1,PML,SENP3,KBTBD11,TMEM231
Drug	5105_UP	Parthenolide [20554-84-1]; Up 200; 16.2uM; PC3; HT_HG-U133A	Broad Institute CMAP Up	0.0007679	1	0.02705	0.2902	12	173	FAM53C,MICAL3,TNFSF9,RND1,GNRH1,P4HA2,KHNYN,KLHL25,RASSF1,KLF4,HSPA2,CTIF
Drug	ctd:D004052	Diethylnitrosamine	CTD	0.0007766	1	0.02705	0.2902	96	3012	DCAKD,PLIN2,FABP7,ACAN,UBAC1,CGN,TRPV2,IGSF9,SMPD3,ALDH3A1,MN1,OPLAH,MYBBP1A,ZBTB2,PHLDA1,ST3GAL4,LZIC,BAHD1,RPH3A,EBP,RASD1,PDCD11,FSCN1,ATP2B2,MYC,KCTD12,MYH2,GLS2,SRMS,BCL6,SSTR4,ZC3H3,TNFRSF21,NEFM,TUBB6,ZFP36L1,SUOX,RHBDL3,GLUL,PNRC1,PSRC1,CACNB1,GPR19,RUNX2,CCKBR,CHST8,CCNF,SH3PXD2B,CD9,TK1,RASSF1,CD63,CDH4,SEC14L2,HDGF,PDE2A,CENPA,TRPM2,ODF3,KLF4,LSM5,TUFM,KRT80,DERL3,NPC1L1,NLE1,UCK2,HSPA2,VAV2,PML,EZR,VIPR1,AEN,ADAMTS2,BAG3,RAB3D,CRAT,UNC45B,KBTBD13,INHBB,NOC2L,PGPEP1,HM13,ITPKB,JUP,KCNJ9,KCNK1,ALDH18A1,DPYSL2,NR1H3,NUPR1,RGS16,TRIM17,SFXN3,PIP4K2C,GDF11
Drug	1669_DN	haloperidol; Down 200; 10uM; MCF7; HT_HG-U133A	Broad Institute CMAP Down	0.0007878	1	0.02705	0.2902	13	198	ADCY6,DOK4,SETD1B,GGA3,POFUT2,CACFD1,CORO2A,POLR2C,TUT1,SLC25A44,ITPKB,TMEM231,GALNT14
Drug	3721_UP	Fenbufen [36330-85-5]; Up 200; 15.8uM; PC3; HT_HG-U133A	Broad Institute CMAP Up	0.0007878	1	0.02705	0.2902	13	198	ADORA1,RPH3A,UNC13A,CPLX2,GPR19,PDE2A,KLF4,PML,TP53I11,CRAT,ZSCAN2,ATP10A,LGALS4
Drug	4470_UP	Cyproterone acetate [427-51-0]; Up 200; 9.6uM; PC3; HT_HG-U133A	Broad Institute CMAP Up	0.0007878	1	0.02705	0.2902	13	198	ADORA1,ACAN,KHSRP,RERE,LSM14B,MYH2,TAOK2,VAV2,PML,AEN,CRAT,ECE1,RFX2
Drug	5446_UP	Sulfasalazine [599-79-1]; Up 200; 10uM; MCF7; HT_HG-U133A	Broad Institute CMAP Up	0.0007878	1	0.02705	0.2902	13	198	ADORA1,PHLDA1,DDX51,KHSRP,ATP2B2,GGA3,NEFM,PML,SPEF1,RIMS3,PGPEP1,ITPKB,MARK2
Drug	2080_DN	Tetracycline hydrochloride [64-75-5]; Down 200; 8.4uM; PC3; HT_HG-U133A	Broad Institute CMAP Down	0.0007878	1	0.02705	0.2902	13	198	CAMK1,FLCN,CAPN15,NCS1,AFAP1,HDGF,PARVB,POLR2C,RIMS3,SPATA2,SMURF1,CTDSP2,GDF11
Drug	4185_DN	Probenecid [57-66-9]; Down 200; 14uM; PC3; HT_HG-U133A	Broad Institute CMAP Down	0.0007878	1	0.02705	0.2902	13	198	PHLDA1,DLGAP4,KHSRP,RERE,OAZ3,GLS2,MTA2,TRAF2,PARVB,PML,POLR2C,ECE1,LRRC23
Drug	201_DN	15d-PGJ2; Down 200; 10uM; MCF7; HG-U133A	Broad Institute CMAP Down	0.0007878	1	0.02705	0.2902	13	198	ZER1,PHLDA1,SSTR4,SMG5,TMEM104,DLEC1,CARS2,MUL1,NR1H3,VPS37B,ZNF710,SFXN3,LRRC23
Drug	6384_UP	0225151-0000 [351320-15-5]; Up 200; 10uM; MCF7; HT_HG-U133A	Broad Institute CMAP Up	0.0007878	1	0.02705	0.2902	13	198	PHLDA1,DLGAP4,HIPK2,CAMK1,DOK4,RERE,LSM14B,CAPN2,PDE4A,PIK3CD,TUT1,RBM19,LGALS4
Drug	3112_DN	(+,-)-Octopamine hydrochloride [770-05-8]; Down 200; 21uM; HL60; HT_HG-U133A	Broad Institute CMAP Down	0.0007878	1	0.02705	0.2902	13	198	CAPN15,GCDH,KAZN,CACNB1,CCNF,TLE3,LPAR2,POLR2C,RAB3D,TMEM104,KIAA0753,C1orf159,ZNF710
Drug	4004_DN	Boldine [476-70-0]; Down 200; 12.2uM; PC3; HT_HG-U133A	Broad Institute CMAP Down	0.0007878	1	0.02705	0.2902	13	198	CAMK1,MAST3,SSTR4,TEX261,TAOK2,NLE1,AEN,SEMA4C,RBM19,UBE3B,NR1H3,ECE1,CNNM4
Drug	2976_UP	Condelphine [7633-69-4]; Up 200; 8.8uM; HL60; HT_HG-U133A	Broad Institute CMAP Up	0.0007878	1	0.02705	0.2902	13	198	PHLDA1,CHST1,B9D1,SPTB,GAS8,AHDC1,WWC1,PML,CRAT,LZTS3,AGPAT3,C1orf159,ZNF710
Drug	3305_DN	Cisapride [81098-60-4]; Down 200; 8.6uM; MCF7; HT_HG-U133A	Broad Institute CMAP Down	0.0007878	1	0.02705	0.2902	13	198	MICAL3,MPP3,MED15,FLCN,STAT5B,SMG5,CACFD1,DLG5,STRN4,NADK,ZSCAN2,CNNM4,ELK1
Drug	7415_DN	Doxepin hydrochloride [1229-29-4]; Down 200; 12.6uM; MCF7; HT_HG-U133A	Broad Institute CMAP Down	0.0007878	1	0.02705	0.2902	13	198	NRSN2,BAHD1,B9D1,MAPKBP1,FSCN1,OAZ3,TEX261,TAOK2,PGPEP1,C1orf159,ARID3A,NR1H3,LIMK2
Drug	612_DN	cox-2 inhibitor I; Down 200; 10uM; MCF7; HG-U133A	Broad Institute CMAP Down	0.0007878	1	0.02705	0.2902	13	198	CALCOCO1,LSM14B,KAZN,CBR3,NUP62,PIK3C2B,TNS3,TP53I11,SH2B1,SPATA2,ITPKB,MOK,LHX6
Drug	4704_DN	Evoxine [522-11-2]; Down 200; 11.6uM; MCF7; HT_HG-U133A	Broad Institute CMAP Down	0.0007878	1	0.02705	0.2902	13	198	PHLDA1,HIPK2,CAMK1,KLF13,FSCN1,STAT5B,KLHL25,PARVB,SH2B1,NCOR2,ITPKB,SMURF1,LHX6
Drug	6606_DN	Omeprazole [73590-58-6]; Down 200; 11.6uM; PC3; HT_HG-U133A	Broad Institute CMAP Down	0.0007878	1	0.02705	0.2902	13	198	ADCY6,ZER1,MPP3,PPRC1,NFIX,WWC1,SMG5,CCNF,INF2,DEDD,KIAA0753,ECE1,CNNM4
Drug	996_DN	LY 294002; Down 200; 0.1uM; MCF7; HT_HG-U133A_EA	Broad Institute CMAP Down	0.0007878	1	0.02705	0.2902	13	198	MAP3K9,ZER1,PHLDA1,ST3GAL4,KHSRP,RERE,KHNYN,AFAP1,INF2,AEN,TP53I11,SMURF1,ZNF710
Drug	2929_UP	Fursultiamine Hydrochloride [2105-43-3]; Up 200; 9.2uM; HL60; HT_HG-U133A	Broad Institute CMAP Up	0.0007878	1	0.02705	0.2902	13	198	ABCA7,ZBTB7A,ZER1,RPH3A,B9D1,MAPKBP1,CACNA1I,CACNB1,NPTX2,PML,SEMA4C,RBM19,RCVRN
Drug	5993_UP	Proxyphylline [603-00-9]; Up 200; 16.8uM; MCF7; HT_HG-U133A	Broad Institute CMAP Up	0.0007878	1	0.02705	0.2902	13	198	MPP3,CAMK1,RPH3A,DOK4,KLF13,FUT7,CACNB1,KLHL25,CPLANE2,SENP3,TSC22D2,ZSCAN2,RNF122
Drug	2146_DN	Trimethylcolchicinic acid [3482-37-9]; Down 200; 11.6uM; HL60; HT_HG-U133A	Broad Institute CMAP Down	0.0007878	1	0.02705	0.2902	13	198	FSCN1,TNFSF9,GCDH,DTX4,PSRC1,CENPA,PARVB,PIK3CD,UBIAD1,PML,TUT1,PPP1R16B,TMEM104
Drug	7383_UP	Isocarboxazid [59-63-2]; Up 200; 17.2uM; PC3; HT_HG-U133A	Broad Institute CMAP Up	0.0007878	1	0.02705	0.2902	13	198	ARID1A,ABCA7,ADCY6,ZER1,PHLDA1,OAZ3,DENND2B,SEC14L2,HSPA2,TMEM231,UBE3B,ECE1,LIMK2
Drug	2398_DN	Dropropizine (R,S) [17692-31-8]; Down 200; 17uM; HL60; HT_HG-U133A	Broad Institute CMAP Down	0.0007878	1	0.02705	0.2902	13	198	ZBTB7A,ST3GAL4,SMG5,NCS1,LPAR2,MTA2,AEN,TUT1,CRAT,PEX5,TMEM231,VPS37B,ZNF710
Drug	7199_DN	Ketotifen fumarate [34580-14-8]; Down 200; 9.4uM; MCF7; HT_HG-U133A	Broad Institute CMAP Down	0.0007878	1	0.02705	0.2902	13	198	ARID1A,RXRA,BAHD1,MED15,FSCN1,TAOK2,TMEM104,SOWAHC,ARID3A,UBE3B,UPF1,ZNF710,ELK1
Drug	2411_DN	Acemetacin [53164-05-9]; Down 200; 9.6uM; HL60; HT_HG-U133A	Broad Institute CMAP Down	0.0007878	1	0.02705	0.2902	13	198	TBC1D2,MPP3,MAPKBP1,CACNB1,TRAF2,PLA2G15,NLE1,VAV2,CTIF,RBM19,NADK,ZNF710,RNF122
Drug	1238_DN	ICI 182,780; Down 200; 0.01uM; PC3; HT_HG-U133A	Broad Institute CMAP Down	0.0007878	1	0.02705	0.2902	13	198	ABCA7,ZER1,MPP3,MAST3,KAZN,GPR19,PLA2G15,ITPKB,SEMA4C,PEX5,CNNM4,MARK2,RNF122
Drug	1320_UP	Tocopherol (R,S) [10191-41-0]; Up 200; 9.2uM; HL60; HT_HG-U133A	Broad Institute CMAP Up	0.0007878	1	0.02705	0.2902	13	198	ACTN4,ST3GAL4,FSCN1,GGCX,NCS1,DEDD,PIK3CD,PML,AEN,SPATA2,JUP,TMEM231,RNF41
Drug	443_UP	arachidonic acid sodium salt; Up 200; 10uM; MCF7; HG-U133A	Broad Institute CMAP Up	0.0007878	1	0.02705	0.2902	13	198	TBC1D16,ACAN,PHLDA1,RERE,CACNA1I,KHNYN,RUNX2,KLHL25,TRPM2,TAOK2,CLK3,RAB3D,SEMA4C
Drug	4981_UP	Harpagoside [19210-12-9]; Up 200; 8uM; MCF7; HT_HG-U133A	Broad Institute CMAP Up	0.0007878	1	0.02705	0.2902	13	198	ZER1,CHST1,CAMK1,B9D1,TNFSF9,CACNA1I,KIF13B,TRPM2,PIK3CD,NLE1,RBM19,LIMK2,RNF122
Drug	1430_UP	Gemfibrozil [25812-30-0]; Up 200; 16uM; HL60; HG-U133A	Broad Institute CMAP Up	0.0007878	1	0.02705	0.2902	13	198	MAPKBP1,OTUD3,CCNF,FAM107A,NUP62,PHF2,PIK3C2B,ILRUN,IRGQ,PPP1R16B,SENP3,NADK,SMURF1
Drug	2842_DN	Tolazamide [1156-19-0]; Down 200; 12.8uM; MCF7; HT_HG-U133A	Broad Institute CMAP Down	0.0007878	1	0.02705	0.2902	13	198	DCAKD,ZBTB7A,MAP3K9,CALCOCO1,CAMK1,MAST3,TNFSF9,TNFRSF21,GRAMD4,KLHL25,MTA2,POLR2C,LRRC23
Drug	7471_UP	Norethynodrel [68-23-5]; Up 200; 13.4uM; MCF7; HT_HG-U133A	Broad Institute CMAP Up	0.0007878	1	0.02705	0.2902	13	198	ADORA1,NRSN2,MAP3K9,MICAL3,SYT13,MPP3,OAZ3,BCL6,CACNB1,RAB3D,CRAT,NCOR2,LZTS3
Drug	7013_UP	Flunarizine dihydrochloride [30484-77-6]; Up 200; 8.4uM; MCF7; HT_HG-U133A	Broad Institute CMAP Up	0.0007878	1	0.02705	0.2902	13	198	ADCY6,MICAL3,ST3GAL4,MAST3,STAT5B,PNPLA6,KLHL25,PML,PGPEP1,SOWAHC,RBM19,NUPR1,LRRC23
Drug	2020_DN	Azacyclonol [115-46-8]; Down 200; 15uM; HL60; HG-U133A	Broad Institute CMAP Down	0.0007878	1	0.02705	0.2902	13	198	SGF29,PDCD11,MAPKBP1,TNFRSF21,TEX261,KHNYN,SMG5,TLE3,NUP62,EZR,IRGQ,UBE3B,RGS16
Drug	6806_UP	Cyproterone acetate [427-51-0]; Up 200; 9.6uM; MCF7; HT_HG-U133A	Broad Institute CMAP Up	0.0007878	1	0.02705	0.2902	13	198	ZER1,DLGAP4,ST3GAL4,CHST1,KHSRP,RERE,UNC13A,BCL6,CACNA1I,GNRH1,CREB3L1,ZNF710,RNF122
Drug	2500_DN	Nystatine [1400-61-9]; Down 200; 4.4uM; HL60; HT_HG-U133A	Broad Institute CMAP Down	0.0007878	1	0.02705	0.2902	13	198	ST3GAL4,AHDC1,WWC1,CACNB1,GPR19,DLG5,AEN,POLR2C,SH2B1,LZTS3,AGPAT3,LIMK2,LRRC23
Drug	1999_DN	Lidocaone hydrochloride [73-78-9]; Down 200; 14.8uM; HL60; HG-U133A	Broad Institute CMAP Down	0.0007878	1	0.02705	0.2902	13	198	GNB5,PDCD11,KCTD12,GGCX,SMG5,CCNF,TLE3,TAOK2,TSC22D2,PEX5,ARID3A,UPF1,RNF41
Drug	4096_UP	Carteolol hydrochloride [51781-21-6]; Up 200; 12.2uM; PC3; HT_HG-U133A	Broad Institute CMAP Up	0.0007878	1	0.02705	0.2902	13	198	RERE,MAST3,GNA15,CACNB1,VAV2,PML,ZNF516,PPP1R16B,ZNF536,SYT12,RFX2,ZNF710,ELK1
Drug	2139_DN	Bicuculline (+) [485-49-4]; Down 200; 10.8uM; HL60; HT_HG-U133A	Broad Institute CMAP Down	0.0007878	1	0.02705	0.2902	13	198	RXRA,ST6GALNAC4,MAPKBP1,LSM14B,ZC3H3,CACNB1,CACFD1,SERTAD3,PRKD2,CTSD,LZTS3,KIAA0753,RNF122
Drug	368_DN	WY-14643; Down 200; 100uM; MCF7; HG-U133A	Broad Institute CMAP Down	0.0007878	1	0.02705	0.2902	13	198	TRPV2,HIPK2,DENND2A,MMP24,CACNB1,IKZF4,CCKBR,CDH22,TRPM2,SYNPO,SDK2,NADK,CARS2
Drug	6698_UP	Tacrine hydrochloride hydrate [1684-40-8]; Up 200; 15.8uM; PC3; HT_HG-U133A	Broad Institute CMAP Up	0.0007878	1	0.02705	0.2902	13	198	ZBTB7A,NRSN2,ZER1,ALOX12B,SPTB,GAS8,BCL6,MMP24,RND1,CACNA1I,PDE6G,KLF4,ACOT11
Drug	2650_UP	Androsterone [53-41-8]; Up 200; 13.8uM; MCF7; HT_HG-U133A	Broad Institute CMAP Up	0.0007878	1	0.02705	0.2902	13	198	ABCA7,ITGA10,DOK4,MAPKBP1,FSCN1,RND1,GNA15,SEC14L2,NLE1,PML,NCOR2,ITPKB,ZSCAN2
Drug	383_DN	cobalt(II) chloride hexahydrate; Down 200; 100uM; MCF7; HG-U133A	Broad Institute CMAP Down	0.0007878	1	0.02705	0.2902	13	198	NRSN2,ATP2B2,BCL6,SSTR4,CACNB1,GPR19,TGFB1I1,TRPM2,TAOK2,CORO2A,CRAT,RHO,LRRC23
Drug	7445_DN	Piroxicam [36322-90-4]; Down 200; 12uM; MCF7; HT_HG-U133A	Broad Institute CMAP Down	0.0007878	1	0.02705	0.2902	13	198	ZER1,FSCN1,TNFRSF21,AHDC1,CTNNBL1,LPAR2,DEDD,SERTAD3,SYT12,NADK,PEX5,ZNF710,GDF11
Drug	5678_DN	Thonzonium bromide [553-08-2]; Down 200; 6.8uM; MCF7; HT_HG-U133A	Broad Institute CMAP Down	0.0007878	1	0.02705	0.2902	13	198	DCAKD,ZBTB7A,B9D1,LSM14B,ZC3H3,GRAMD4,TRAF2,PDE4A,TUT1,RAB11FIP3,TMEM104,MUL1,SMURF1
Drug	4367_DN	(1-[(4-Chlorophenyl)phenyl-methyl]-4-methylpiperazine) [1620-21-9]; Down 200; 11.8uM; MCF7; HT_HG-U133A	Broad Institute CMAP Down	0.0007878	1	0.02705	0.2902	13	198	ABCA7,ZER1,DOK4,B9D1,FSCN1,SETD1B,STAT5B,TEX261,LSM5,POLR2C,TP53I11,MUL1,LIMK2
Drug	2162_DN	Gelsemine [509-15-9]; Down 200; 12.4uM; HL60; HT_HG-U133A	Broad Institute CMAP Down	0.0007878	1	0.02705	0.2902	13	198	ZBTB7A,MED15,TNFSF9,CACNB1,GPR19,CACFD1,INF2,TLE3,PML,RIMS3,PEX5,ELK1,RNF122
Drug	407_DN	sodium 4-phenylbutyrate; Down 200; 1000uM; MCF7; HG-U133A	Broad Institute CMAP Down	0.0007878	1	0.02705	0.2902	13	198	SPTB,CAPN2,PACSIN2,MTA2,PLA2G15,NLE1,AEN,WNT7A,TUT1,ACOT11,RAB11FIP3,CTIF,MUL1
Drug	1775_UP	Hydroquinine hydrobromide hydrate [304695-81-6]; Up 200; 9.4uM; HL60; HG-U133A	Broad Institute CMAP Up	0.0007878	1	0.02705	0.2902	13	198	RXRA,ACAN,PHLDA1,CACNA1I,SMG5,TLE3,LSM5,TP53I11,SEMA4C,JUP,MUL1,CNNM4,ELK1
Drug	3081_DN	(-)-MK 801 hydrogen maleate [77086-19-2]; Down 200; 11.8uM; HL60; HT_HG-U133A	Broad Institute CMAP Down	0.0007878	1	0.02705	0.2902	13	198	ZER1,FLNB,HIPK2,ST6GALNAC4,RND1,NCS1,LPAR2,PIK3C2B,RBM19,TMEM231,UBE3B,ZNF710,RNF122
Drug	2228_UP	Canrenoic acid potassium salt [2181-04-6]; Up 200; 10uM; MCF7; HT_HG-U133A	Broad Institute CMAP Up	0.0007878	1	0.02705	0.2902	13	198	DDX51,RPH3A,DOK4,TNFSF9,CPLX2,RND1,ZFP36L1,GNA15,TBX3,TAOK2,RAB11FIP3,TSC22D2,RNF122
Drug	2159_DN	Sulfabenzamide [127-71-9]; Down 200; 14.4uM; HL60; HT_HG-U133A	Broad Institute CMAP Down	0.0007878	1	0.02705	0.2902	13	198	ZBTB7A,FLNB,ITGA10,FLCN,STAT5B,CACNB1,CHST8,AGPAT3,CTIF,SEMA4C,ZNF710,CTDSP2,ELK1
Drug	2918_UP	Sotalol hydrochloride [959-24-0]; Up 200; 13uM; HL60; HT_HG-U133A	Broad Institute CMAP Up	0.0007878	1	0.02705	0.2902	13	198	TBC1D2,MPP3,DLGAP4,FUT7,GGA3,KAZN,CACNB1,CACFD1,PDE4A,PML,CRAT,SH2B1,ACOT11
Drug	6332_DN	Proparacaine hydrochloride [5875-06-9]; Down 200; 12uM; PC3; HT_HG-U133A	Broad Institute CMAP Down	0.0007878	1	0.02705	0.2902	13	198	EVC,ZBTB7A,NRSN2,ST3GAL4,DENND2A,PACS2,AFAP1,INF2,TLE3,SYNPO,ITPKB,KIAA0753,C1orf159
Drug	3713_UP	Flunixin meglumine [42461-84-7]; Up 200; 8.2uM; PC3; HT_HG-U133A	Broad Institute CMAP Up	0.0007878	1	0.02705	0.2902	13	198	TBC1D2,CHST1,RPH3A,DOK4,B9D1,FUT7,CREB3L1,KLHL25,PML,PNLIP,NCOR2,RFX2,LIMK2
Drug	5793_DN	Quinidine hydrochloride monohydrate [6151-40-2]; Down 200; 10.6uM; PC3; HT_HG-U133A	Broad Institute CMAP Down	0.0007878	1	0.02705	0.2902	13	198	INF2,TLE3,TRAF2,NLE1,PML,CORO2A,WNT7A,TUT1,SEMA4C,TMEM231,ARID3A,SMURF1,ZNF710
Drug	3022_DN	Iocetamic acid [16034-77-8]; Down 200; 6.6uM; HL60; HT_HG-U133A	Broad Institute CMAP Down	0.0007878	1	0.02705	0.2902	13	198	ARID1A,ZER1,SFRP5,DLGAP4,UNC13A,TAOK2,NLE1,VAV2,PML,POLR2C,RAB3D,TSC22D2,SEMA4C
Drug	1826_DN	Thiamphenicol [15318-45-3]; Down 200; 11.2uM; PC3; HT_HG-U133A	Broad Institute CMAP Down	0.0007878	1	0.02705	0.2902	13	198	TBC1D2,ABCA7,ST3GAL4,B9D1,ST6GALNAC4,CAPN15,GLS2,CLIC3,NCS1,SEC14L2,LZTS3,SMURF1,CNNM4
Drug	7431_UP	Dimenhydrinate [523-87-5]; Up 200; 8.6uM; MCF7; HT_HG-U133A	Broad Institute CMAP Up	0.0007878	1	0.02705	0.2902	13	198	ZER1,ULK1,ST3GAL4,MAST3,SAP30,ZFP36L1,INA,PARVB,PML,RAB3D,BCL11B,PEX5,LIMK2
Drug	5445_DN	Betazole hydrochloride; Down 200; 27uM; MCF7; HT_HG-U133A	Broad Institute CMAP Down	0.0007878	1	0.02705	0.2902	13	198	MICAL3,MPP3,DOK4,AHDC1,ZFP36L1,TRAF2,TUT1,NADK,MOK,LHX6,ZNF710,LIMK2,RNF122
Drug	6576_DN	Prostaglandin E1; Down 200; 10uM; MCF7; HT_HG-U133A	Broad Institute CMAP Down	0.0007878	1	0.02705	0.2902	13	198	MPP3,BAHD1,GLS2,TNFSF9,CACNA1I,RASSF1,DLG5,NLE1,VIPR1,TUT1,ZNF516,ATP10A,LGALS4
Drug	3876_DN	Oxaprozin [21256-18-8]; Down 200; 13.6uM; MCF7; HT_HG-U133A	Broad Institute CMAP Down	0.0007878	1	0.02705	0.2902	13	198	MPP3,DDX51,CAMK1,DOK4,MAPKBP1,AHDC1,AFAP1,KLHL25,NCOR2,SYT12,CTIF,ECE1,ELK1
Drug	5335_DN	Neostigmine bromide [114-80-7]; Down 200; 13.2uM; MCF7; HT_HG-U133A	Broad Institute CMAP Down	0.0007878	1	0.02705	0.2902	13	198	ZBTB7A,MYBBP1A,BAHD1,B9D1,FLCN,OAZ3,SETD1B,ZC3H3,TAOK2,POLR2C,SLC25A44,ZNF710,ELK1
Drug	CID000004197	milrinone	Stitch	0.0007969	1	0.02705	0.2902	11	150	ADCY6,ADORA1,ADORA2B,ADRB1,SMPD3,ATP2B2,ADO,MTA2,PDE2A,PDE4A,PDE6G
Drug	ctd:D014241	Trichloroethylene	CTD	0.0007999	1	0.02705	0.2902	65	1875	GIMAP4,DNAJC19,KCNIP2,RXRA,MAP3K3,ADORA2B,DACT1,ALDH3A1,SYT13,MPP3,FLNB,PHLDA1,IFT20,RPH3A,MED15,KLF13,RERE,FUT7,PEA15,UNC13A,MYC,MYH6,BCL6,TNFRSF21,DENND2B,STAT5B,NT5C1A,NFIX,GLUL,KIF13B,P4HA2,TENT4A,F2RL3,CBR3,CDH22,CD9,CD27,CD63,DEDD,CENPA,KRT80,DERL3,NPC1L1,HSPA2,VAV2,POLR2C,RAB3D,CRAT,FAM20A,LZTS3,SYT12,RIMS3,KCTD1,UCK1,JUP,ECE1,LHX6,NUPR1,VPS37B,RGS16,LGALS4,EEF1D,ELK1,MARK2,SERPINA9
Drug	6579_DN	trichostatin A, Streptomyces sp.; Down 200; 1uM; MCF7; HT_HG-U133A	Broad Institute CMAP Down	0.0008078	1	0.02705	0.2902	12	174	ARID1A,RXRA,MYC,SETD1B,PPRC1,ZFP36L1,NCS1,PHF2,WDR74,INHBB,SEMA4C,KCNK1
Drug	3462_DN	Trichostatin A, from Streptomyces sp.; Down 200; 0.1uM; MCF7; HT_HG-U133A	Broad Institute CMAP Down	0.0008078	1	0.02705	0.2902	12	174	ARID1A,RXRA,MYC,SETD1B,NUP62,PHF2,NLE1,TNS3,AEN,WDR74,INHBB,SEMA4C
Drug	7146_UP	(R) -Naproxen sodium salt [26159-34-2]; Up 200; 15.8uM; PC3; HT_HG-U133A	Broad Institute CMAP Up	0.0008255	1	0.02705	0.2902	13	199	EVC,MICAL3,MPP3,KLF13,RERE,LSM14B,KAZN,CHST8,AFAP1,KLHL25,SYNPO,PML,ZNF710
Drug	1488_DN	Captopril [62571-86-2]; Down 200; 17.2uM; MCF7; HT_HG-U133A	Broad Institute CMAP Down	0.0008255	1	0.02705	0.2902	13	199	ZBTB7A,PHLDA1,LSM14B,MAST3,ZC3H3,SMG5,INF2,STRN4,VAV2,PGPEP1,PEX5,SMURF1,ECE1
Drug	7016_UP	Pargyline hydrochloride [306-07-0]; Up 200; 20.4uM; MCF7; HT_HG-U133A	Broad Institute CMAP Up	0.0008255	1	0.02705	0.2902	13	199	ZBTB7A,ZER1,RPH3A,MED15,GLS2,TNFRSF21,KAZN,TRAF2,TAOK2,VAV2,SYT12,SOWAHC,KCNJ9
Drug	2391_DN	Nortriptyline hydrochloride [894-71-3]; Down 200; 13.4uM; HL60; HT_HG-U133A	Broad Institute CMAP Down	0.0008255	1	0.02705	0.2902	13	199	MICAL3,MPP3,FLNB,FUT7,CACNB1,TRAF2,NLE1,PML,CTIF,KCNA3,RBM19,NR1H3,RNF122
Drug	5513_DN	Pyrantel tartrate [33401-94-4]; Down 200; 11.2uM; MCF7; HT_HG-U133A	Broad Institute CMAP Down	0.0008255	1	0.02705	0.2902	13	199	B9D1,TNFSF9,ZC3H3,OTUD3,MAP3K14,NUP62,KLF4,HSPA2,PPP2R5D,KIAA0753,CNNM4,RNF41,ELK1
Drug	2978_UP	Quinic acid [86-68-0]; Up 200; 19.6uM; HL60; HT_HG-U133A	Broad Institute CMAP Up	0.0008255	1	0.02705	0.2902	13	199	FSCN1,CAPN15,SPTB,STAT5B,RND1,WWC1,SMG5,STRN4,RHOF,PML,ACOT11,NR1H3,CNNM4
Drug	2386_DN	Homochlorcyclizine dihydrochloride [1982-36-1]; Down 200; 10.4uM; HL60; HT_HG-U133A	Broad Institute CMAP Down	0.0008255	1	0.02705	0.2902	13	199	TBC1D2,MICAL3,CACNB1,SMG5,MTA2,TRAF2,PLA2G15,VAV2,AEN,JUP,GFOD2,TMEM231,ZNF710
Drug	1280_DN	Ritodrine hydrochloride [23239-51-2]; Down 200; 12.4uM; HL60; HT_HG-U133A	Broad Institute CMAP Down	0.0008255	1	0.02705	0.2902	13	199	ULK1,FSCN1,CAPN15,GGCX,PNPLA6,PACS2,PARVB,SNX11,PML,SENP3,AGPAT3,CTIF,RHOBTB1
Drug	315_DN	aspirin, USP; Down 200; 100uM; MCF7; HG-U133A	Broad Institute CMAP Down	0.0008255	1	0.02705	0.2902	13	199	DLGAP4,TNFRSF21,WWC1,TUT1,RAB11FIP3,RNF40,CTIF,RCVRN,ECE1,LHX6,ZNF710,SFXN3,LRRC23
Drug	6350_DN	Oxymetazoline hydrochloride [2315-02-8]; Down 200; 13.4uM; PC3; HT_HG-U133A	Broad Institute CMAP Down	0.0008255	1	0.02705	0.2902	13	199	EVC,PHLDA1,MED15,FSCN1,DENND2A,STAT6,OTUD3,SLC27A3,KIF13B,CCNF,PML,MISP,KIAA0753
Drug	4197_UP	Canavanine sulfate monohydrate (L,+) [206996-57-8]; Up 200; 13.6uM; PC3; HT_HG-U133A	Broad Institute CMAP Up	0.0008255	1	0.02705	0.2902	13	199	ST3GAL4,DOK4,GGA3,CACNA1I,GNA15,POFUT2,CREB3L1,PML,ZNF536,RIMS3,PGPEP1,SEMA4C,RFX2
Drug	2830_DN	Norcyclobenzaprine [303-50-4]; Down 200; 15.4uM; MCF7; HT_HG-U133A	Broad Institute CMAP Down	0.0008255	1	0.02705	0.2902	13	199	RXRA,PPP6R1,GLS2,TNFRSF21,STAT6,WWC1,CACFD1,LPAR2,RHOF,POLR2C,RIMS3,ITPKB,NADK
Drug	2577_DN	Merbromin [129-16-8]; Down 200; 5uM; HL60; HT_HG-U133A	Broad Institute CMAP Down	0.0008255	1	0.02705	0.2902	13	199	ZER1,ITGA10,FAM222B,B9D1,MMP24,CACNA1I,CACNB1,PML,SPEF1,RIMS3,CTIF,RBM19,ZNF710
Drug	2404_DN	Bupivacaine hydrochloride [18010-40-7]; Down 200; 12.4uM; HL60; HT_HG-U133A	Broad Institute CMAP Down	0.0008255	1	0.02705	0.2902	13	199	MICAL3,CAPN15,OTUD3,TLE3,TAOK2,PML,SLC25A44,SPATA2,KIAA0753,C1orf159,ELK1,PIP4K2C,RNF122
Drug	4294_DN	Benzamil hydrochloride [2898-76-2]; Down 200; 11.2uM; PC3; HT_HG-U133A	Broad Institute CMAP Down	0.0008255	1	0.02705	0.2902	13	199	ALDH3A1,KHSRP,FSCN1,LSM14B,PPRC1,GAS8,KLHL25,PML,SH2B1,WDR74,NADK,NR1H3,ECE1
Drug	5906_DN	valinomycin; Down 200; 0.1uM; MCF7; HT_HG-U133A	Broad Institute CMAP Down	0.0008255	1	0.02705	0.2902	13	199	KCNIP2,TNFSF9,CPLX2,AHDC1,RND1,CACNB1,CCKBR,PARVB,PIK3CD,HSPA2,RIMS3,RFX2,LGALS4
Drug	1325_UP	Lysergol [602-85-7]; Up 200; 15.8uM; HL60; HT_HG-U133A	Broad Institute CMAP Up	0.0008255	1	0.02705	0.2902	13	199	ST3GAL4,CAPN15,PACS2,KAZN,GPR19,NCS1,TAOK2,PML,MISP,AGPAT3,SEMA4C,NADK,TMEM231
Drug	2399_UP	Niflumic acid [4394-00-7]; Up 200; 14.2uM; HL60; HT_HG-U133A	Broad Institute CMAP Up	0.0008255	1	0.02705	0.2902	13	199	FABP7,ULK1,TNFRSF21,DTX4,CACFD1,TLE3,PML,TP53I11,RAB3D,MISP,PPP1R16B,RIMS3,SMURF1
Drug	2064_DN	Spironolactone [52-01-7]; Down 200; 9.6uM; PC3; HT_HG-U133A	Broad Institute CMAP Down	0.0008255	1	0.02705	0.2902	13	199	PHLDA1,BAHD1,FSCN1,CAPN15,CREB3L1,NCS1,FICD,AFAP1,LPAR2,NLE1,TSC22D2,SMURF1,ELK1
Drug	7125_UP	Leucomisine [17946-87-1]; Up 200; 16.2uM; PC3; HT_HG-U133A	Broad Institute CMAP Up	0.0008255	1	0.02705	0.2902	13	199	ABCA7,ZBTB7A,MAP3K9,ITGA10,RERE,KIF13B,CACNB1,SMG5,CREB3L1,INF2,POLR2C,RNF40,SPATA2
Drug	5201_UP	aspirin, USP; Up 200; 100uM; MCF7; HT_HG-U133A	Broad Institute CMAP Up	0.0008255	1	0.02705	0.2902	13	199	ZBTB7A,PHLDA1,ITGA10,GNB5,SETD1B,NEFM,TBX3,PIK3CD,VIPR1,TP53I11,KBTBD11,TMEM231,MUL1
Drug	3845_DN	Piperacillin sodium salt [59703-84-3]; Down 200; 7.4uM; MCF7; HT_HG-U133A	Broad Institute CMAP Down	0.0008255	1	0.02705	0.2902	13	199	ARID1A,CAMK1,DOK4,ZFP36L1,GPR19,MTA2,PML,LZTS3,TMEM104,RBM19,ZSCAN2,LHX6,CNNM4
Drug	6982_UP	2-propylpentanoic acid; Up 200; 50uM; MCF7; HT_HG-U133A	Broad Institute CMAP Up	0.0008255	1	0.02705	0.2902	13	199	ALDH3A1,PHLDA1,GLS2,AHDC1,CACNB1,SMG5,TGFB1I1,AFAP1,PDE4A,ZNF516,AGPAT3,TMEM104,ZSCAN2
Drug	7316_DN	Ribavirin [36791-04-5]; Down 200; 16.4uM; PC3; HT_HG-U133A	Broad Institute CMAP Down	0.0008255	1	0.02705	0.2902	13	199	ADCY6,SGF29,MN1,DLGAP4,KLF13,CAPN15,SETD1B,GSE1,SYNPO,AEN,POLR2C,SMURF1,LRRC23
Drug	1229_DN	clozapine; Down 200; 10uM; PC3; HT_HG-U133A	Broad Institute CMAP Down	0.0008255	1	0.02705	0.2902	13	199	PHLDA1,GLS2,KAZN,LSM5,PIK3C2B,AEN,POLR2C,TMEM104,SEMA4C,RBM19,TMEM231,ECE1,RNF41
Drug	2855_DN	(R)-(+)-Atenolol [56715-13-0]; Down 200; 15uM; MCF7; HT_HG-U133A	Broad Institute CMAP Down	0.0008255	1	0.02705	0.2902	13	199	ZBTB7A,CALCOCO1,RERE,DENND2B,KIF13B,CHST8,KLHL25,INF2,TAOK2,PML,ITPKB,C1orf159,LHX6
Drug	422_DN	thioridazine hydrochloride; Down 200; 1uM; MCF7; HG-U133A	Broad Institute CMAP Down	0.0008255	1	0.02705	0.2902	13	199	NRSN2,ACAN,DLGAP4,GNB5,MAST3,TNFRSF21,CACNB1,PIK3C2B,SH2B1,ZNF536,NADK,JOSD1,ZNF710
Drug	6355_UP	Methoxy-6-harmalan [3589-73-9]; Up 200; 18.6uM; PC3; HT_HG-U133A	Broad Institute CMAP Up	0.0008255	1	0.02705	0.2902	13	199	ARID1A,ZBTB7A,DOK4,LSM14B,DENND2A,GGCX,AFAP1,KLF4,NLE1,PML,NCOR2,CTIF,ZNF710
Drug	6586_DN	prostaglandin E2; Down 200; 10uM; PC3; HT_HG-U133A	Broad Institute CMAP Down	0.0008255	1	0.02705	0.2902	13	199	ZBTB7A,SGF29,PHLDA1,POMT1,CACFD1,SEC14L2,HSPA2,PML,BAG3,AGPAT3,TMEM104,SEMA4C,LIMK2
Drug	5485_UP	Diethylcarbamazine citrate [1642-54-2]; Up 200; 10.2uM; MCF7; HT_HG-U133A	Broad Institute CMAP Up	0.0008255	1	0.02705	0.2902	13	199	ACAN,CHST1,DOK4,RERE,ATP2B2,CACNB1,AFAP1,KLHL25,DAAM2,MTA2,NCOR2,LIMK2,LRRC23
Drug	1467_DN	Sulpiride [15676-16-1]; Down 200; 11.8uM; MCF7; HT_HG-U133A	Broad Institute CMAP Down	0.0008255	1	0.02705	0.2902	13	199	ZER1,CALCOCO1,CAMK1,GCDH,INF2,LPAR2,DEDD,PDE4A,RAB11FIP3,TMEM104,TSC22D2,TMEM231,MARK2
Drug	7396_UP	Guanadrel sulfate [22195-34-2]; Up 200; 7.6uM; PC3; HT_HG-U133A	Broad Institute CMAP Up	0.0008255	1	0.02705	0.2902	13	199	ZER1,GAS8,TEX261,SEC14L2,MTA2,KLF4,TAOK2,NCOR2,BCL11B,ZNF516,UBE3B,CTDSP2,LIMK2
Drug	7384_UP	Mephentermine hemisulfate [1212-72-2]; Up 200; 9.4uM; PC3; HT_HG-U133A	Broad Institute CMAP Up	0.0008255	1	0.02705	0.2902	13	199	ZBTB7A,MAST3,DENND2A,ZFP36L1,SLC27A3,CACNB1,SEC14L2,TAOK2,NCOR2,ACOT11,TMEM231,SMURF1,LIMK2
Drug	7267_DN	(-)-Eseroline fumarate salt [104015-29-4]; Down 200; 12uM; PC3; HT_HG-U133A	Broad Institute CMAP Down	0.0008255	1	0.02705	0.2902	13	199	EVC,PHLDA1,CAPN15,KAZN,TLE3,PARVB,PML,EGLN1,POLR2C,SH2B1,GFOD2,RBM19,RNF41
Drug	2923_UP	Moxonidine [75438-57-2]; Up 200; 16.6uM; HL60; HT_HG-U133A	Broad Institute CMAP Up	0.0008255	1	0.02705	0.2902	13	199	ABCA7,KHSRP,B9D1,CPLX2,NCS1,DLG5,TRAF2,NLE1,VAV2,PML,LZTS3,DLEC1,ECE1
Drug	1161_UP	SAHA; Up 200; 10uM; HL60; HT_HG-U133A	Broad Institute CMAP Up	0.0008494	1	0.02776	0.2979	12	175	FAM53C,FLNB,IFT20,ST6GALNAC4,MAST3,GCDH,GGCX,RND1,SLC25A44,LZTS3,RIMS3,TMEM231
Drug	1014_DN	Trichostatin A, Streptomyces sp.; Down 200; 1uM; MCF7; HT_HG-U133A_EA	Broad Institute CMAP Down	0.0008494	1	0.02776	0.2979	12	175	ARID1A,RXRA,MYC,SETD1B,PPRC1,TLE3,LPAR2,NUP62,PHF2,WDR74,INHBB,SEMA4C
Drug	ctd:D003907	Dexamethasone	CTD	0.0008643	1	0.0278	0.2982	76	2279	RXRA,PLIN2,DACT1,ZBTB7A,ADRB1,ACAN,TRPV2,ULK1,ALDH3A1,SIPA1L2,PLIN4,ITGA11,KIAA1522,ITGA10,KLF13,TNFSF13B,RASD1,IAH1,FSCN1,PEA15,MYC,KCTD12,SOX11,MYH6,TNFSF9,BCL6,ZC3H3,DENND2B,STAT5B,NEFM,ZFP36L1,DTX4,LRRC26,GLUL,CACNA1I,SLC27A3,GPD1,TEX261,TBX3,P4HA2,CAPN2,CAPN6,CLIC3,RUNX2,CCKBR,FAM107A,CD27,LRRC8A,DAAM2,SLC25A19,HK2,ARHGAP30,KLF4,SQOR,PHF2,PIK3C2B,HSPA2,PRXL2C,VAV2,NELFA,RAB3D,CTSD,FAM20A,SYT12,INHBB,NOC2L,AGPAT3,KCNK1,DIO3,ALDH18A1,UBE3B,NR1H3,NUPR1,RGS16,LIMK2,RNF122
Drug	4824_DN	Letrozole [112809-51-5]; Down 200; 14uM; MCF7; HT_HG-U133A	Broad Institute CMAP Down	0.0008646	1	0.0278	0.2982	13	200	ARID1A,MPP3,DOK4,KLF13,FLCN,KCTD12,UBAP2,ZC3H3,AFAP1,RAB11FIP3,LZTS3,SMURF1,ECE1
Drug	6415_DN	Orlistat; Down 200; 10uM; MCF7; HT_HG-U133A	Broad Institute CMAP Down	0.0008646	1	0.0278	0.2982	13	200	ADORA1,PHLDA1,HIPK2,KLF13,RERE,FSCN1,PARVB,TAOK2,PIK3CD,PML,RIMS3,PGPEP1,KCNA3
Drug	5513_UP	Pyrantel tartrate [33401-94-4]; Up 200; 11.2uM; MCF7; HT_HG-U133A	Broad Institute CMAP Up	0.0008646	1	0.0278	0.2982	13	200	PHLDA1,CHST1,NEFM,CACNA1I,GPD1,CACNB1,CBR3,AFAP1,TRPM2,PARVB,KBTBD11,C1orf159,MARK2
Drug	7261_DN	Dyclonine hydrochloride [536-43-6]; Down 200; 12.2uM; PC3; HT_HG-U133A	Broad Institute CMAP Down	0.0008646	1	0.0278	0.2982	13	200	B9D1,PACS2,SMG5,CACFD1,CREB3L1,INF2,RASSF1,DEDD,RNF40,GFOD2,NADK,LIMK2,SFXN3
Drug	3385_DN	Nizatidine [76963-41-2]; Down 200; 12uM; MCF7; HT_HG-U133A	Broad Institute CMAP Down	0.0008646	1	0.0278	0.2982	13	200	PHLDA1,FSCN1,BCL6,GGA3,RND1,PDE4A,NLE1,PML,VIPR1,TUT1,RIMS3,NADK,MUL1
Drug	6049_DN	(cis-) Nanophine [5072-45-7]; Down 200; 26.8uM; MCF7; HT_HG-U133A	Broad Institute CMAP Down	0.0008646	1	0.0278	0.2982	13	200	MPP3,CALCOCO1,RERE,FSCN1,GLS2,CACNA1I,CHST8,VIPR1,TP53I11,RAB3D,LZTS3,SYT12,ELK1
Drug	3403_UP	Medrysone [2668-66-8]; Up 200; 11.6uM; MCF7; HT_HG-U133A	Broad Institute CMAP Up	0.0008646	1	0.0278	0.2982	13	200	ZBTB7A,HIPK2,UNC13A,CACNA1I,KIF13B,SEC14L2,DLG5,TAOK2,TP53I11,LZTS3,NADK,ECE1,LHX6
Drug	1282_DN	Buspirone hydrochloride [33386-08-2]; Down 200; 9.4uM; HL60; HT_HG-U133A	Broad Institute CMAP Down	0.0008646	1	0.0278	0.2982	13	200	ZBTB7A,DLGAP4,MAST3,CAPN15,TUBB6,PNPLA6,POFUT2,SLC25A44,CTIF,TSC22D2,KIAA0753,ELK1,PIP4K2C
Drug	5823_DN	Ipratropium bromide [22254-24-6]; Down 200; 9.8uM; PC3; HT_HG-U133A	Broad Institute CMAP Down	0.0008646	1	0.0278	0.2982	13	200	NRSN2,ULK1,ST3GAL4,MEAK7,MAST3,SLC27A3,DLG5,AEN,SPATA2,SEMA4C,C1orf159,UBE3B,LIMK2
Drug	1920_DN	Trimethobenzamide hydrochloride [554-92-7]; Down 200; 9.4uM; PC3; HG-U133A	Broad Institute CMAP Down	0.0008646	1	0.0278	0.2982	13	200	ARID1A,PLIN2,DLGAP4,CALCOCO1,CACFD1,CCNF,LSM5,IRGQ,CTSD,TMEM104,SPATA2,ECE1,SFXN3
Drug	6334_DN	Benzonatate [104-31-4]; Down 200; 6.6uM; PC3; HT_HG-U133A	Broad Institute CMAP Down	0.0008646	1	0.0278	0.2982	13	200	SLC10A3,MICAL3,ULK1,BAHD1,DENND2B,KHNYN,SMG5,SERPINH1,PDE4A,PARVB,PHF2,WNT7A,CNNM4
Drug	379_DN	cobalt(II) chloride hexahydrate; Down 200; 100uM; MCF7; HG-U133A	Broad Institute CMAP Down	0.0008646	1	0.0278	0.2982	13	200	ZBTB7A,FLNB,MYBBP1A,CHST1,TNFRSF21,DENND2B,WWC1,CACNB1,CCNF,CLK3,VIPR1,CTIF,LRRC23
Drug	5291_UP	Chlorprothixene hydrochloride [6469-93-8]; Up 200; 11.4uM; MCF7; HT_HG-U133A	Broad Institute CMAP Up	0.0008928	1	0.02863	0.3072	12	176	FAM53C,MAP3K9,ZER1,PHLDA1,B9D1,BCL6,SAP30,RND1,PNRC1,RASSF1,KLF4,SFXN3
Drug	6980_DN	SAHA; Down 200; 10uM; MCF7; HT_HG-U133A	Broad Institute CMAP Down	0.0008928	1	0.02863	0.3072	12	176	ARID1A,ZBTB7A,MYC,SETD1B,TLE3,NUP62,PHF2,UCK2,WDR74,INHBB,KIAA0753,SEMA4C
Drug	2679_UP	radicicol, diheterospora chlamydosporia; Up 200; 0.1uM; HL60; HT_HG-U133A	Broad Institute CMAP Up	0.000938	1	0.02997	0.3216	12	177	ZER1,SYT13,SPTB,BCL6,P4HA2,CAPN2,SERPINH1,DAAM2,TAOK2,HSPA2,BAG3,NR1H3
Drug	2480_DN	Atovaquone [95233-18-4]; Down 200; 11uM; HL60; HT_HG-U133A	Broad Institute CMAP Down	0.000938	1	0.02997	0.3216	12	177	PLIN2,PHLDA1,FSCN1,LSM14B,AHDC1,ZFP36L1,GPR19,PML,EGLN1,NUPR1,ATP10A,RGS16
Drug	841_DN	resveratrol; Down 200; 10uM; MCF7; HT_HG-U133A_EA	Broad Institute CMAP Down	0.000938	1	0.02997	0.3216	12	177	HJURP,DLGAP4,PDCD11,ZC3H3,PSRC1,CCNF,RASSF1,TLE3,CENPA,TNS3,RAB11FIP3,SEMA4C
Drug	CID000089829	heptanesulfonic acid	Stitch	0.000949	1	0.0301	0.3229	3	9	ADO,RHO,ST8SIA2
Drug	CID003025732	Bbb acyclonucleoside	Stitch	0.000949	1	0.0301	0.3229	3	9	TK1,UCK2,UCK1
Drug	CID000005474	tilisolol	Stitch	0.000949	1	0.0301	0.3229	3	9	ADRB1,PPRC1,EVC2
Drug	CID000005317	disodium sulbenicillin	Stitch	0.000949	1	0.0301	0.3229	3	9	ACAN,VSIG2,ALDH18A1
Drug	CID000236212	5-benzyluracil	Stitch	0.000949	1	0.0301	0.3229	3	9	TK1,UCK2,UCK1
Drug	CID000170509	2,4-DPD	Stitch	0.000949	1	0.0301	0.3229	3	9	P4HA2,ADAMTS2,EGLN1
Drug	ctd:C006632	arsenic trioxide	CTD	0.0009615	1	0.03045	0.3268	104	3335	RPL21,ARID1A,RXRA,PLIN2,FABP7,DACT1,SMPD3,ALDH3A1,FLNB,MYBBP1A,PHLDA1,KIAA1522,DLGAP4,CXXC5,CHST1,POMT1,MEAK7,KLF13,TNFSF13B,ST6GALNAC4,RERE,COASY,FSCN1,FUT7,MYC,TRERF1,KCTD12,MYH6,GLS2,TNFSF9,PPRC1,SPTB,BCL6,TNFRSF21,DENND2B,STAT5B,GGA3,PNPLA6,ZFP36L1,ECSCR,GLUL,PNRC1,WWC1,GPD1,KIF13B,TEX261,NPTX2,CAPN2,CAPN6,CLIC3,RUNX2,SERPINH1,CCNF,AFAP1,CD9,TK1,CD27,RASSF1,RIMBP2,LPAR2,PACSIN2,TRAF2,PDE2A,PDE4A,MSC,HK2,KLF4,WDFY2,CPNE6,CLK3,DEDD2,HSPA2,RHOF,VAV2,PML,EZR,ADAMTS2,DLL4,CORO2A,BAG3,TP53I11,XPA,MISP,ZNF516,CTSD,BOC,DAXX,TSC22D2,HM13,GALNT18,DFFA,TMEM178A,KBTBD11,ZSCAN2,DPYSL2,NR1H3,LHX6,NUPR1,VPS37B,CNNM4,EEF1D,RNPEP,PIP4K2C,SPATA13
Drug	4710_DN	Trichostatin A, from Streptomyces sp.; Down 200; 0.1uM; MCF7; HT_HG-U133A	Broad Institute CMAP Down	0.0009851	1	0.03113	0.334	12	178	ARID1A,RXRA,SETD1B,STAT5B,CBR3,PHF2,NLE1,WDR74,INHBB,SENP3,ITPKB,SEMA4C
Drug	1672_DN	Trichostatin A, from Streptomyces sp.; Down 200; 0.1uM; MCF7; HT_HG-U133A	Broad Institute CMAP Down	0.0009851	1	0.03113	0.334	12	178	ARID1A,RXRA,MYC,SETD1B,SMG5,NUP62,PHF2,WDR74,INHBB,SEMA4C,NR1H3,ZNF710
Drug	CID005192996	CID5192997	Stitch	0.00103	1	0.03245	0.3482	8	88	KCNIP2,ACAN,SFRP5,NCS1,SERTAD3,RCVRN,NUPR1,TXNDC11
Drug	CID000000987	phosphopantotheine	Stitch	0.00103	1	0.03245	0.3482	8	88	DCAKD,ACAN,COASY,TTLL12,GLUL,PGPEP1,LGALS4,PANK4
Drug	5484_DN	Trichostatin A, from Streptomyces sp.; Down 200; 0.1uM; MCF7; HT_HG-U133A	Broad Institute CMAP Down	0.001034	1	0.03248	0.3484	12	179	ARID1A,MYC,TLE3,NUP62,PHF2,AEN,WDR74,INHBB,SEMA4C,SLC25A38,NADK,ZNF710
Drug	2656_UP	Strophantine octahydrate [11018-89-6]; Up 200; 5.4uM; MCF7; HT_HG-U133A	Broad Institute CMAP Up	0.001034	1	0.03248	0.3484	12	179	FLCN,BCL6,PNRC1,RASSF1,SERTAD3,PML,TP53I11,TSC22D2,ZSCAN2,SMURF1,THAP1,ELK1
Drug	4483_DN	Trichostatin A, from Streptomyces sp.; Down 200; 0.1uM; PC3; HT_HG-U133A	Broad Institute CMAP Down	0.001034	1	0.03248	0.3484	12	179	ARID1A,HIPK2,SETD1B,PPRC1,TEX261,CBR3,NCS1,LPAR2,PHF2,NLE1,WDR74,NUPR1
Drug	CID005289251	R4--a	Stitch	0.001046	1	0.0328	0.3519	4	20	DDX41,SPTB,RHOF,MARK2
Drug	4821_DN	Trichostatin A, from Streptomyces sp.; Down 200; 0.1uM; MCF7; HT_HG-U133A	Broad Institute CMAP Down	0.001085	1	0.03395	0.3643	12	180	ARID1A,SGF29,MED15,MYC,PPRC1,SAP30,GSE1,RASSF1,LPAR2,WDR74,INHBB,SEMA4C
Drug	1626_DN	Etoposide [33419-42-0]; Down 200; 6.8uM; HL60; HG-U133A	Broad Institute CMAP Down	0.001085	1	0.03395	0.3643	12	180	RABEPK,PLIN2,DCPS,MYC,GCDH,GSE1,PSRC1,CENPA,TNS3,ZNF516,KBTBD11,SFXN3
Drug	6276_UP	Trichostatin A, from Streptomyces sp.; Up 200; 0.1uM; MCF7; HT_HG-U133A	Broad Institute CMAP Up	0.001138	1	0.03544	0.3803	12	181	CALCOCO1,DOK4,MAST3,KLHL25,PDE4A,PIK3CD,HSPA2,PML,RIMS3,PGPEP1,SOWAHC,SFXN3
Drug	7077_DN	trichostatin A, Streptomyces sp.; Down 200; 1uM; PC3; HT_HG-U133A	Broad Institute CMAP Down	0.001138	1	0.03544	0.3803	12	181	ARID1A,HIPK2,SETD1B,SERPINH1,CBR3,TGFB1I1,CENPA,NUP62,PHF2,WDR74,INHBB,NUPR1
Drug	5743_DN	Cycloheximide [66-81-9]; Down 200; 14.2uM; PC3; HT_HG-U133A	Broad Institute CMAP Down	0.001138	1	0.03544	0.3803	12	181	TBC1D16,ZBTB7A,HIPK2,STAT6,DTX4,CAPN2,CBR3,PDE4A,PIK3C2B,HSPA2,BAG3,ITPKB
Drug	4662_UP	Menadione [58-27-5]; Up 200; 23.2uM; PC3; HT_HG-U133A	Broad Institute CMAP Up	0.001138	1	0.03544	0.3803	12	181	TBC1D2,RRAD,RERE,TNFSF9,RND1,SERPINH1,KLHL25,CHAD,KLF4,HSPA2,BAG3,RGS16
Drug	ctd:D007649	Ketamine	CTD	0.001166	1	0.03625	0.389	33	800	KCNIP2,TRPV2,IGSF9,OPLAH,CAMKK1,MON1A,TSPAN33,EBP,MYC,SOX11,UBAP2,PPRC1,GALR2,DENND2B,SUOX,DTX4,GLUL,KAZN,POFUT2,CBR3,INA,PPP1R18,RASD2,CHRM1,HSPA2,TNS3,BAG3,TBC1D10B,SYT12,PGPEP1,GFOD2,ALDH18A1,ORMDL3
Drug	1043_DN	ICI 182,780; Down 200; 1uM; MCF7; HT_HG-U133A_EA	Broad Institute CMAP Down	0.001194	1	0.03694	0.3964	12	182	FLNB,PHLDA1,PDCD11,PEA15,MYC,TTLL12,NOP2,NCS1,NUP62,AEN,RHOBTB1,RNF41
Drug	3141_DN	Dimaprit dihydrochloride [23256-33-9]; Down 200; 17uM; HL60; HT_HG-U133A	Broad Institute CMAP Down	0.001194	1	0.03694	0.3964	12	182	TRPV2,PDCD11,FUT7,MYC,KAZN,NLE1,WDR74,TMEM104,KCNA3,KBTBD11,ALDH18A1,NUPR1
Drug	1661_UP	LY 294002; Up 200; 10uM; MCF7; HT_HG-U133A	Broad Institute CMAP Up	0.001194	1	0.03694	0.3964	12	182	ZER1,CALCOCO1,FLCN,FSCN1,TNFSF9,PNRC1,KLHL25,PML,SH2B1,RBM19,SMURF1,SFXN3
Drug	7085_DN	GW8510; Down 200; 10uM; PC3; HT_HG-U133A	Broad Institute CMAP Down	0.001194	1	0.03694	0.3964	12	182	HJURP,ARID1A,PHLDA1,BCL6,ZFP36L1,TBX3,CBR3,NUP62,KLF4,BAG3,SLC25A44,TSC22D2
Drug	7136_DN	Trichostatin A, from Streptomyces sp.; Down 200; 0.1uM; PC3; HT_HG-U133A	Broad Institute CMAP Down	0.001251	1	0.03853	0.4134	12	183	ARID1A,SETD1B,STK10,SERPINH1,CBR3,TGFB1I1,CENPA,INHBB,ITPKB,LHX6,NUPR1,THAP1
Drug	6185_UP	17-AAG; Up 200; 1uM; HL60; HT_HG-U133A	Broad Institute CMAP Up	0.001251	1	0.03853	0.4134	12	183	ZER1,MYH2,GAS8,GGA3,NEFM,GNRH1,P4HA2,CACNB1,SERPINH1,IKZF4,HSPA2,BAG3
Drug	3510_DN	Trichostatin A, from Streptomyces sp.; Down 200; 0.1uM; MCF7; HT_HG-U133A	Broad Institute CMAP Down	0.001251	1	0.03853	0.4134	12	183	ARID1A,ADCY6,PPRC1,SMG5,CBR3,LPAR2,TNS3,AEN,WDR74,INHBB,SEMA4C,ZNF710
Drug	4527_DN	Rifabutin [72559-06-9]; Down 200; 4.8uM; PC3; HT_HG-U133A	Broad Institute CMAP Down	0.001251	1	0.03853	0.4134	12	183	ADCY6,HIPK2,PPRC1,NFIX,LPAR2,TRPM2,STRN4,WDR74,INHBB,UPF1,NUPR1,ZNF710
Drug	ctd:D019287	Zinc Sulfate	CTD	0.001253	1	0.03853	0.4134	31	739	HJURP,RXRA,SMPD3,ALDH3A1,SIPA1L2,HIPK2,TNFSF13B,RASD1,FSCN1,BCL6,NEFM,GLUL,KAZN,TBX3,RUNX2,SH3PXD2B,RIMBP2,CDH4,IL34,PDE4A,HK2,KRT80,UBE2G2,DDX23,TNS3,EGLN1,TP53I11,AGPAT3,ELK1,TMEM39A,SPATA13
Drug	CID000082241	MgBr2	Stitch	0.001268	1	0.03897	0.4181	4	21	PNPLA6,INA,RHOF,BOC
Drug	7555_DN	trichostatin A, Streptomyces sp.; Down 200; 1uM; PC3; HT_HG-U133A	Broad Institute CMAP Down	0.001311	1	0.04018	0.4311	12	184	ARID1A,HIPK2,SETD1B,STAT6,CAPN2,SERPINH1,TGFB1I1,LPAR2,NUP62,WDR74,INHBB,ITPKB
Drug	2691_DN	15d-PGJ2; Down 200; 10uM; HL60; HT_HG-U133A	Broad Institute CMAP Down	0.001311	1	0.04018	0.4311	12	184	KLF13,FSCN1,FUT7,MYC,GRAMD4,GSE1,AEN,TMEM104,KBTBD11,NADK,TMEM231,SFXN3
Drug	CID000065710	metrifudil	Stitch	0.001332	1	0.04074	0.4371	3	10	ADORA1,ADORA2B,HIPK2
Drug	CID000152034	1-isoamyl-3-isobutylxanthine	Stitch	0.001332	1	0.04074	0.4371	3	10	ADORA1,ADORA2B,PDE2A
Drug	7089_UP	lomustine; Up 200; 100uM; MCF7; HT_HG-U133A	Broad Institute CMAP Up	0.001373	1	0.04169	0.4473	12	185	MICAL3,MPP3,TNFRSF21,P4HA2,CBR3,RASSF1,NLE1,PRKD2,WDR74,SOWAHC,SMURF1,MARK2
Drug	2680_UP	SAHA; Up 200; 10uM; HL60; HT_HG-U133A	Broad Institute CMAP Up	0.001373	1	0.04169	0.4473	12	185	TBC1D16,ZER1,ST6GALNAC4,MAST3,GCDH,BCL6,RND1,CREB3L1,INA,SLC25A44,LZTS3,RIMS3
Drug	3241_DN	Etoposide [33419-42-0]; Down 200; 6.8uM; MCF7; HT_HG-U133A	Broad Institute CMAP Down	0.001373	1	0.04169	0.4473	12	185	DCAKD,HJURP,PSRC1,TLE3,CENPA,TP53I11,BCL11B,LZTS3,TSC22D2,C1orf159,ELK1,RNF122
Drug	5585_DN	17-AAG; Down 200; 1uM; MCF7; HT_HG-U133A	Broad Institute CMAP Down	0.001373	1	0.04169	0.4473	12	185	ULK1,MYC,ZFP36L1,GPR19,INF2,TLE3,KLF4,UBE2G2,UBIAD1,WDR74,SEMA4C,RGS16
Drug	5225_DN	geldanamycin; Down 200; 1uM; MCF7; HT_HG-U133A	Broad Institute CMAP Down	0.001373	1	0.04169	0.4473	12	185	ZER1,ULK1,FSCN1,MYC,ZFP36L1,GPR19,TLE3,DEDD,IRGQ,PEX5,CCDC51,RGS16
Drug	7528_UP	pioglitazone HCl; Up 200; 10uM; PC3; HT_HG-U133A	Broad Institute CMAP Up	0.001373	1	0.04169	0.4473	12	185	PLIN2,MPP3,MYC,KCTD12,STK10,DTX4,SMG5,AFAP1,RHOF,KBTBD11,GALNT14,ATP10A
Drug	CID000446738	1kkq	Stitch	0.001393	1	0.04225	0.4533	5	36	ACAN,MYH6,PPRC1,GPD1,NCOR2
Drug	5777_DN	Spiperone [749-02-0]; Down 200; 10.2uM; PC3; HT_HG-U133A	Broad Institute CMAP Down	0.001438	1	0.04339	0.4656	12	186	ADCY6,ALDH3A1,ITGA10,MAST3,DENND2B,GGCX,SUOX,PSRC1,SLC27A3,CBR3,ITPKB,LIMK2
Drug	5930_UP	pioglitazone HCl; Up 200; 10uM; PC3; HT_HG-U133A	Broad Institute CMAP Up	0.001438	1	0.04339	0.4656	12	186	PLIN2,MPP3,MYC,TNFRSF21,STK10,KLF4,RHOF,PML,AEN,SEMA4C,ATP10A,ZNF710
Drug	7499_UP	trichostatin A, Streptomyces sp.; Up 200; 1uM; MCF7; HT_HG-U133A	Broad Institute CMAP Up	0.001438	1	0.04339	0.4656	12	186	ABCA7,FSCN1,MAST3,RND1,KIF13B,PDE4A,PLA2G15,PIK3CD,HSPA2,SLC25A44,MUL1,DNAI7
Drug	1066_DN	geldanamycin; Down 200; 1uM; MCF7; HT_HG-U133A_EA	Broad Institute CMAP Down	0.001438	1	0.04339	0.4656	12	186	MAP3K3,ZBTB7A,MYC,STK10,ZFP36L1,SMG5,TLE3,DEDD,SEMA4C,NR1H3,RGS16,GDF11
Drug	ctd:D024483	Vitamin K 3	CTD	0.001483	1	0.0447	0.4796	46	1249	SLC10A3,RXRA,FLNB,PHLDA1,CXXC5,HIPK2,BAHD1,FAM222B,RASD1,FLCN,MYC,PPRC1,BCL6,ZFP36L1,SUOX,KIF13B,CAPN2,SMG5,CBR3,TGFB1I1,CD9,TK1,RASSF1,MTA2,LRWD1,CENPA,SQOR,UBB,PIK3C2B,DDX23,EZR,CORO2A,NCOR2,SLX9,INHBB,AGPAT3,TSC22D2,KIF19,KBTBD11,ALDH18A1,ARID3A,LHX6,THAP1,RGS16,THAP4,RNF122
Drug	3771_UP	Lanatoside C [17575-22-3]; Up 200; 4uM; PC3; HT_HG-U133A	Broad Institute CMAP Up	0.001492	1	0.04491	0.4819	11	162	FAM53C,FLCN,TNFSF9,BCL6,RND1,PNRC1,NPTX2,RASSF1,KLF4,TSC22D2,RGS16
Drug	5023_DN	Ciclopirox ethanolamine [41621-49-2]; Down 200; 15uM; MCF7; HT_HG-U133A	Broad Institute CMAP Down	0.001505	1	0.04509	0.4838	12	187	HJURP,PHLDA1,ZC3H3,PSRC1,CACFD1,CCNF,TRAF2,CENPA,HSPA2,SEMA4C,CNNM4,RNF122
Drug	6975_UP	prochlorperazine dimaleate salt; Up 200; 10uM; MCF7; HT_HG-U133A	Broad Institute CMAP Up	0.001505	1	0.04509	0.4838	12	187	PHLDA1,HIPK2,LSM14B,KCTD12,PNRC1,GNA15,KIF13B,ZNF516,LZTS3,SMURF1,RHO,SFXN3
Drug	6955_DN	ICI 182,780; Down 200; 0.01uM; MCF7; HT_HG-U133A	Broad Institute CMAP Down	0.001505	1	0.04509	0.4838	12	187	FLNB,PHLDA1,ST3GAL4,ST6GALNAC4,MYC,AHDC1,KAZN,TEX261,GPR19,KLF4,MOK,LIMK2
Drug	2017_UP	Dipyridamole [58-32-2]; Up 200; 8uM; HL60; HG-U133A	Broad Institute CMAP Up	0.001505	1	0.04509	0.4838	12	187	RXRA,ACAN,FLNB,ST6GALNAC4,MAST3,BCL6,INF2,TLE3,SERTAD3,PPP1R16B,RGS16,GDF11
Drug	ctd:C069837	fullerene C60	CTD	0.001526	1	0.04568	0.4901	53	1495	HJURP,ACTN4,MAP3K3,ADORA1,ADRB1,MEX3A,ULK1,MPP3,FLNB,CACHD1,CHST1,ANKRD13A,EBP,OAZ3,PPRC1,CPLX2,SRP68,MMP24,NFIX,CACNA1I,GNA15,F2RL3,RUNX2,CTDNEP1,TGFB1I1,CCNF,KLHL25,SEC14L2,VSIG2,CHAD,NUP62,CHRM1,PLA2G15,TP53INP2,PIK3CD,STRN4,DDX23,PRKD2,WNT7A,TP53I11,CRAT,SH2B1,PPP2R5D,UNC45B,HELZ2,FNDC8,TMEM214,JUP,RHOBTB1,DIO3,MEIG1,TXNDC11,TRIM17
Drug	CID000006746	NSC-8095	Stitch	0.00155	1	0.04635	0.4974	6	54	CALCOCO1,SRMS,NPC1L1,EVC2,NR1H3,DNAI7
Drug	ctd:D002922	Ciguatoxins	CTD	0.001553	1	0.04639	0.4978	34	847	FABP7,ULK1,PLIN4,SLC66A2,PHLDA1,TNFSF13B,MYC,MYH2,PPRC1,BCL6,DENND2B,GGA3,GSE1,GLUL,CREB3L3,TBX3,MAP3K14,CD63,MTA2,VSIG2,DEDD2,DERL3,GMPPB,HSPA2,PNLIP,BAG3,CRAT,INHBB,RHOBTB1,GALNT14,LGALS4,ORMDL3,TMEM39A,SPATA13
Drug	CID000000965	mangrove	Stitch	0.001562	1	0.04659	0.4999	22	468	ZFYVE1,ADCY6,PLIN2,FABP7,ALOX12B,CALCOCO1,MED15,PPRC1,SLC27A3,NPTX2,CCKBR,CHRM1,PIK3C2B,PIK3CD,NPC1L1,PRKD2,PNLIP,POLR2C,CRAT,PEX5,NR1H3,ADIPOR1
Drug	5958_DN	17-AAG; Down 200; 1uM; PC3; HT_HG-U133A	Broad Institute CMAP Down	0.001574	1	0.04659	0.4999	12	188	ARID1A,ADCY6,PHLDA1,DOK4,FSCN1,LSM14B,GNA15,DEDD,TRAF2,TAOK2,PML,RNF41
Drug	1167_DN	17-AAG; Down 200; 1uM; HL60; HT_HG-U133A	Broad Institute CMAP Down	0.001574	1	0.04659	0.4999	12	188	RABEPK,PDCD11,FSCN1,CAPN15,MYC,GSE1,UBE2G2,UBIAD1,SENP3,SPATA2,SMURF1,RNF41
Drug	3559_UP	Trifluridine [70-00-8]; Up 200; 13.6uM; MCF7; HT_HG-U133A	Broad Institute CMAP Up	0.001574	1	0.04659	0.4999	12	188	MZB1,TBC1D2,PHLDA1,HIPK2,CHST1,CAMK1,RND1,PNRC1,CAPN2,PML,NUPR1,LIMK2
Drug	595_DN	resveratrol; Down 200; 50uM; MCF7; HG-U133A	Broad Institute CMAP Down	0.001574	1	0.04659	0.4999	12	188	HJURP,GLS2,TNFRSF21,PSRC1,CCNF,RASSF1,TLE3,CENPA,XPA,CPLANE2,SEMA4C,SFXN3
Drug	CID000001764	GTP[S]	Stitch	0.001575	1	0.04659	0.4999	26	591	ADCY6,ADORA1,ADORA2B,ADRB1,GNB5,RASD1,SSTR4,GALR2,GGA3,STK10,RND1,CACNA1I,GNA15,CACNB1,CCKBR,ADO,CD63,CHRM1,VIPR1,PRKD2,RAB3D,RBM19,ALDH18A1,RGS16,RHO,RNPEP
Drug	CID006438736	1-allylisoguanosine	Stitch	0.001598	1	0.04659	0.4999	2	3	ADORA1,ADORA2B
Drug	CID003025817	2-PEMA	Stitch	0.001598	1	0.04659	0.4999	2	3	ADORA1,ADORA2B
Drug	CID000004398	N6-(2-phenylethyl)adenosine	Stitch	0.001598	1	0.04659	0.4999	2	3	ADORA2B,RHO
Drug	DB04932	Defibrotide	Drug Bank	0.001598	1	0.04659	0.4999	2	3	ADORA1,ADORA2B
Drug	CID000120269	thiazoline	Stitch	0.001598	1	0.04659	0.4999	2	3	CCKBR,CHURC1
Drug	CID000085419	THAb	Stitch	0.001598	1	0.04659	0.4999	2	3	DDX41,BOC
Drug	CID000001258	hyoscine N-oxide	Stitch	0.001598	1	0.04659	0.4999	2	3	CREB3L1,CHRM1
Drug	CID000001385	UC84	Stitch	0.001598	1	0.04659	0.4999	2	3	ACTN4,CD9
Drug	CID000081742	undecylamine	Stitch	0.001598	1	0.04659	0.4999	2	3	INA,RHO
Drug	DB00824	Enprofylline	Drug Bank	0.001598	1	0.04659	0.4999	2	3	ADORA2B,PDE4A
Drug	CID000174626	lactosucrose	Stitch	0.001598	1	0.04659	0.4999	2	3	PNLIP,HM13
Drug	CID005311431	S-EBNA	Stitch	0.001598	1	0.04659	0.4999	2	3	ADORA2B,ADO
Drug	CID000001882	beta-chloroethyltheophylline	Stitch	0.001598	1	0.04659	0.4999	2	3	ADORA1,ADORA2B
Drug	CID000001644	AC1L1BWX	Stitch	0.001598	1	0.04659	0.4999	2	3	MYC,CTSD
Drug	CID000194455	Optocillin	Stitch	0.001598	1	0.04659	0.4999	2	3	GLUL,MAP3K14
Drug	3852_UP	Lanatoside C [17575-22-3]; Up 200; 4uM; MCF7; HT_HG-U133A	Broad Institute CMAP Up	0.001645	1	0.04772	0.5121	11	164	PHLDA1,FLCN,RERE,BCL6,PNRC1,KLHL25,RASSF1,SERTAD3,TSC22D2,MOK,RGS16
Drug	2800_DN	Protoveratrine A [143-57-7]; Down 200; 5uM; MCF7; HT_HG-U133A	Broad Institute CMAP Down	0.001646	1	0.04772	0.5121	12	189	MPP3,CAMK1,MED15,B9D1,FLCN,PLA2G15,POLR2C,BCL11B,ACOT11,RAB11FIP3,SYT12,ZNF710
Drug	3690_DN	0173570-0000 [211245-44-2]; Down 200; 10uM; PC3; HT_HG-U133A	Broad Institute CMAP Down	0.001646	1	0.04772	0.5121	12	189	PHLDA1,HIPK2,KHSRP,GLS2,PSRC1,CREB3L1,RASSF1,TLE3,CENPA,EZR,NADK,UBE3B
Drug	3084_UP	Clioquinol [130-26-7]; Up 200; 13uM; HL60; HT_HG-U133A	Broad Institute CMAP Up	0.001646	1	0.04772	0.5121	12	189	ACAN,PHLDA1,MEAK7,FUT7,CACNA1I,P4HA2,RUNX2,CBR3,KLF4,POLR2C,RAB11FIP3,SEMA4C
Drug	5936_DN	H-7 dihydrochloride; Down 200; 100uM; MCF7; HT_HG-U133A	Broad Institute CMAP Down	0.001646	1	0.04772	0.5121	12	189	HJURP,ARID1A,PHLDA1,MYC,BCL6,ZFP36L1,PNRC1,KLF4,AEN,TSC22D2,SEMA4C,RGS16
Drug	CID000002551	carbachol	Stitch	0.001655	1	0.04776	0.5124	29	688	ADCY6,ADORA1,ADORA2B,ADRB1,GNB5,ATP2B2,MYC,MYH2,MYH6,SRMS,GALR2,STAT6,CACNA1I,GNA15,CACNB1,CCKBR,PDE2A,TRPM2,CHRM1,PIK3C2B,PIK3CD,VIPR1,PRKD2,RAB3D,RBM19,KCNJ9,MOK,ORMDL3,MARK2
Drug	CID000133014	alpha-methylhomocysteine-thiolactone	Stitch	0.001706	1	0.04776	0.5124	6	55	EVC,TNFSF13B,EBP,GALR2,GNA15,CHRM1
Drug	4983_DN	Daunorubicin hydrochloride [23541-50-6]; Down 200; 7uM; MCF7; HT_HG-U133A	Broad Institute CMAP Down	0.001721	1	0.04776	0.5124	12	190	ARID1A,MYC,SETD1B,ZFP36L1,PNRC1,FICD,TLE3,KLF4,SERTAD3,AEN,SEMA4C,RGS16
Drug	2920_DN	Proscillaridin A [466-06-8]; Down 200; 7.6uM; HL60; HT_HG-U133A	Broad Institute CMAP Down	0.001721	1	0.04776	0.5124	12	190	PLIN2,SGF29,FUT7,MYC,KCTD12,TNFRSF21,CD9,PIK3C2B,NLE1,KBTBD11,ATP10A,RGS16
Drug	612_UP	cox-2 inhibitor I; Up 200; 10uM; MCF7; HG-U133A	Broad Institute CMAP Up	0.001721	1	0.04776	0.5124	12	190	MAP3K3,TBC1D16,SLC66A2,TNFRSF21,TAOK2,TSC22D2,NADK,MUL1,ECE1,NUPR1,CNNM4,HHIPL2
Drug	3348_DN	Azacytidine-5 [320-67-2]; Down 200; 16.4uM; MCF7; HT_HG-U133A	Broad Institute CMAP Down	0.001721	1	0.04776	0.5124	12	190	ADORA2B,MEAK7,BAHD1,GPR19,TLE3,LPAR2,NUP62,KLF4,PRKD2,INHBB,KCNK1,RGS16
Drug	5926_DN	ICI182,780; Down 200; 1uM; MCF7; HT_HG-U133A	Broad Institute CMAP Down	0.001721	1	0.04776	0.5124	12	190	TBC1D2,ADORA1,ALDH3A1,MYC,TNFRSF21,CACNA1I,KAZN,DEDD,PDE4A,TP53I11,BCL11B,LHX6
Drug	1396_UP	Dexamethasone acetate [1177-87-3]; Up 200; 9.2uM; HL60; HG-U133A	Broad Institute CMAP Up	0.001721	1	0.04776	0.5124	12	190	ULK1,DDX41,KLF13,GLUL,SMG5,CCNF,DEDD,TNS3,POLR2C,ACOT11,SENP3,AGPAT3
Drug	1056_DN	17-AAG; Down 200; 1uM; MCF7; HT_HG-U133A_EA	Broad Institute CMAP Down	0.001721	1	0.04776	0.5124	12	190	ZBTB7A,MYC,PPRC1,TTLL12,ZFP36L1,TLE3,KLF4,LSM5,AEN,RNF40,SEMA4C,RGS16
Drug	1990_DN	Diflunisal [22494-42-4]; Down 200; 16uM; HL60; HG-U133A	Broad Institute CMAP Down	0.001721	1	0.04776	0.5124	12	190	ACAN,MPP3,ITGA10,MAPKBP1,FUT7,GLUL,NUP62,PML,ILRUN,XPA,IRGQ,RNF41
Drug	5296_DN	Ethopropazine hydrochloride [1094-08-2]; Down 200; 11.4uM; MCF7; HT_HG-U133A	Broad Institute CMAP Down	0.001721	1	0.04776	0.5124	12	190	ZBTB7A,ST3GAL4,GNB5,B9D1,KIF13B,TEX261,KHNYN,POLR2C,BCL11B,GFOD2,MUL1,NR1H3
Drug	410_UP	2-propylpentanoic acid; Up 200; 10000uM; HL60; HG-U133A	Broad Institute CMAP Up	0.001721	1	0.04776	0.5124	12	190	IFT20,CALCOCO1,GNB5,PLA2G15,ILRUN,IRGQ,SLC25A44,SPATA2,JUP,JOSD1,MUL1,PIP4K2C
Drug	ctd:C016599	mono-(2-ethylhexyl)phthalate	CTD	0.001762	1	0.04776	0.5124	28	659	RRAD,ABCA7,RXRA,PLIN2,ADORA1,DISP3,ULK1,PLIN4,RPH3A,EBP,MYC,UNC13D,BCL6,TUBB6,RND1,RUNX2,PPP1R18,RIMBP2,PARVB,TP53INP2,DERL3,NPC1L1,ST8SIA5,TNS3,SPEF1,SLC25A38,NR1H3,UPF1
Drug	CID000081462	BT-B	Stitch	0.00177	1	0.04776	0.5124	14	243	ZBTB7A,BCL6,AHDC1,RUNX2,CCNF,MTA2,KLF4,UBB,NCOR2,SENP3,KCTD1,RHOBTB1,INTS11,LGALS4
Drug	CID000499953	phorbol-13-acetate	Stitch	0.001776	1	0.04776	0.5124	17	326	ADCY6,RASD1,MYC,PPRC1,SAP30,ZFP36L1,GNRH1,RUNX2,CD27,STRN4,EZR,PRKD2,INHBB,PGPEP1,JUP,THAP1,LIMK2
Drug	381_UP	17-AAG; Up 200; 1uM; MCF7; HG-U133A	Broad Institute CMAP Up	0.001799	1	0.04776	0.5124	12	191	ZBTB7A,ACAN,HIPK2,GAS8,STAT6,CACNA1I,SERPINH1,VIPR1,RAB3D,NADK,DLEC1,GDF11
Drug	1057_DN	radicicol, diheterospora chlamydosporia; Down 200; 0.1uM; MCF7; HT_HG-U133A_EA	Broad Institute CMAP Down	0.001799	1	0.04776	0.5124	12	191	SLC10A3,ARID1A,ZBTB7A,RERE,MYC,PPRC1,GPR19,SMG5,INF2,TLE3,RGS16,CNNM4
Drug	6944_DN	17-AAG; Down 200; 1uM; MCF7; HT_HG-U133A	Broad Institute CMAP Down	0.001799	1	0.04776	0.5124	12	191	BAHD1,MYC,SAP30,ZFP36L1,GPR19,TLE3,EGLN1,SOWAHC,SEMA4C,RGS16,CNNM4,PANK4
Drug	3665_DN	Dilazep dihydrochloride [20153-98-4]; Down 200; 6uM; PC3; HT_HG-U133A	Broad Institute CMAP Down	0.001799	1	0.04776	0.5124	12	191	EVC,ZER1,CAPN15,SERPINH1,LPAR2,WNT7A,SH2B1,RHOBTB1,RBM19,LHX6,ZNF710,LIMK2
Drug	2038_DN	Danazol [17230-88-5]; Down 200; 11.8uM; HL60; HG-U133A	Broad Institute CMAP Down	0.001799	1	0.04776	0.5124	12	191	RABEPK,SGF29,PDCD11,MAPKBP1,ZC3H3,TNFRSF21,RASSF1,TLE3,NUP62,PIK3C2B,TMEM109,KIAA0753
Drug	5344_UP	Metergoline [17692-51-2]; Up 200; 10uM; MCF7; HT_HG-U133A	Broad Institute CMAP Up	0.001799	1	0.04776	0.5124	12	191	ZER1,CALCOCO1,MAPKBP1,MAST3,ZFP36L1,PNRC1,KIF13B,KLF4,PML,SOWAHC,ZNF710,SFXN3
Drug	1417_UP	Tranylcypromine hydrochloride [1986-47-6]; Up 200; 23.6uM; HL60; HG-U133A	Broad Institute CMAP Up	0.001799	1	0.04776	0.5124	12	191	ZER1,PHLDA1,FLCN,KCTD12,BCL6,GNA15,WWC1,CAPN2,NCS1,KLF4,SPEF1,RAB11FIP3
Drug	7220_DN	Estriol [50-27-1]; Down 200; 13.8uM; MCF7; HT_HG-U133A	Broad Institute CMAP Down	0.001799	1	0.04776	0.5124	12	191	ADCY6,DLGAP4,MAST3,KAZN,NCS1,CCNF,TBC1D10B,RAB11FIP3,RHOBTB1,ARID3A,LHX6,LIMK2
Drug	7088_UP	pioglitazone HCl; Up 200; 10uM; PC3; HT_HG-U133A	Broad Institute CMAP Up	0.001799	1	0.04776	0.5124	12	191	PLIN2,NRSN2,MYC,DENND2A,TNFRSF21,STK10,DTX4,KAZN,KLF4,UBIAD1,RHOF,ATP10A
Drug	1063_DN	17-AAG; Down 200; 1uM; MCF7; HT_HG-U133A_EA	Broad Institute CMAP Down	0.001799	1	0.04776	0.5124	12	191	MYC,PPRC1,STK10,ZFP36L1,GPR19,ADO,INF2,TLE3,SEMA4C,NR1H3,RGS16,CNNM4
Drug	2857_DN	Mycophenolic acid [24280-93-1]; Down 200; 12.4uM; MCF7; HT_HG-U133A	Broad Institute CMAP Down	0.001799	1	0.04776	0.5124	12	191	HJURP,RXRA,PHLDA1,DLGAP4,CAPN15,MYC,ZC3H3,KAZN,CCNF,CENPA,BCL11B,ZNF516
Drug	5977_UP	pioglitazone HCl; Up 200; 10uM; PC3; HT_HG-U133A	Broad Institute CMAP Up	0.001799	1	0.04776	0.5124	12	191	TBC1D2,KCNIP2,PLIN2,MAP3K9,ST3GAL4,KHSRP,MYC,KAZN,VAV2,PML,POLR2C,ATP10A
Drug	CID000004397	APNEA	Stitch	0.0018	1	0.04776	0.5124	3	11	ADORA2B,ACAN,CTNNBL1
Drug	CID000001970	N6-(4-aminobenzyl)adenosine-5'-N-methyluronamide	Stitch	0.0018	1	0.04776	0.5124	3	11	ADORA1,ADORA2B,ADO
Drug	904_UP	5109870; Up 200; 25uM; MCF7; HT_HG-U133A_EA	Broad Institute CMAP Up	0.001811	1	0.04776	0.5124	11	166	PLIN2,ADORA2B,PNRC1,P4HA2,SEC14L2,EGLN1,ECE1,LHX6,NUPR1,LIMK2,SFXN3
Drug	5238_UP	estradiol, USP; Up 200; 0.01uM; MCF7; HT_HG-U133A	Broad Institute CMAP Up	0.001879	1	0.04776	0.5124	12	192	ABCA7,ACAN,ATP2B2,SETD1B,BCL6,GNA15,WWC1,CACNB1,TP53I11,SMURF1,ECE1,LHX6
Drug	3391_UP	Monobenzone [103-16-2]; Up 200; 20uM; MCF7; HT_HG-U133A	Broad Institute CMAP Up	0.001879	1	0.04776	0.5124	12	192	TBC1D2,PHLDA1,HIPK2,DOK4,TNFSF9,CACNA1I,NPTX2,KLHL25,PARVB,TAOK2,PML,LIMK2
Drug	6388_UP	Orlistat; Up 200; 10uM; PC3; HT_HG-U133A	Broad Institute CMAP Up	0.001879	1	0.04776	0.5124	12	192	ARID1A,KLF13,RERE,LSM14B,DENND2A,CPLX2,SSTR4,KLHL25,PML,SEMA4C,CNNM4,LIMK2
Drug	901_UP	5114445; Up 200; 10uM; MCF7; HT_HG-U133A_EA	Broad Institute CMAP Up	0.001879	1	0.04776	0.5124	12	192	ZBTB7A,HIPK2,ATP2B2,AFAP1,KLHL25,RIMBP2,VAV2,VIPR1,ZNF516,ZSCAN2,LHX6,NUPR1
Drug	5990_DN	Thalidomide [50-35-1]; Down 200; 15.4uM; MCF7; HT_HG-U133A	Broad Institute CMAP Down	0.001879	1	0.04776	0.5124	12	192	RXRA,SLC66A2,CALCOCO1,FLCN,MAST3,NCS1,CHST8,BCL11B,SOWAHC,TMEM231,LIMK2,ELK1
Drug	1286_DN	Prochlorperazine dimaleate [84-02-6]; Down 200; 6.6uM; HL60; HT_HG-U133A	Broad Institute CMAP Down	0.001879	1	0.04776	0.5124	12	192	SLC10A3,RXRA,ZBTB7A,KLF13,ZC3H3,CCNF,LPAR2,PARVB,POLR2C,SLC25A44,C1orf159,RNF122
Drug	1337_UP	Bacampicillin hydrochloride [37661-08-8]; Up 200; 8uM; HL60; HT_HG-U133A	Broad Institute CMAP Up	0.001879	1	0.04776	0.5124	12	192	RXRA,MAPKBP1,MMP24,TEX261,LPAR2,ST8SIA5,PML,KCNA3,PEX5,C1orf159,SFXN3,MARK2
Drug	CID000006326	vinylene	Stitch	0.00191	1	0.04776	0.5124	14	245	KLF13,AHDC1,GLUL,RUNX2,MTA2,KLF4,DDX23,NCOR2,BCL11B,CHURC1,ZNF536,EVC2,LGALS4,TRIM17
Drug	3028_DN	Moxalactam disodium salt [64953-12-4]; Down 200; 7uM; HL60; HT_HG-U133A	Broad Institute CMAP Down	0.001963	1	0.04776	0.5124	12	193	TRPV2,COASY,TNFSF9,TNFRSF21,GGCX,SUOX,NCS1,PIK3CD,ACOT11,TMEM231,UPF1,LIMK2
Drug	2829_UP	Cetirizine dihydrochloride [83881-52-1]; Up 200; 8.6uM; MCF7; HT_HG-U133A	Broad Institute CMAP Up	0.001963	1	0.04776	0.5124	12	193	ARID1A,PHLDA1,ST3GAL4,CHST1,STAT6,AFAP1,VIPR1,TUT1,CPLANE2,ITPKB,SEMA4C,LIMK2
Drug	3293_DN	Melatonin [73-31-4]; Down 200; 17.2uM; MCF7; HT_HG-U133A	Broad Institute CMAP Down	0.001963	1	0.04776	0.5124	12	193	ZBTB7A,ZER1,ST3GAL4,TNFSF9,SMG5,CACFD1,AFAP1,TAOK2,VAV2,POLR2C,ZNF710,LRRC23
Drug	3057_DN	Bretylium tosylate [61-75-6]; Down 200; 9.6uM; HL60; HT_HG-U133A	Broad Institute CMAP Down	0.001963	1	0.04776	0.5124	12	193	ST6GALNAC4,UNC13A,TNFSF9,TNFRSF21,LPAR2,PDE4A,TAOK2,PML,RAB3D,RIMS3,AGPAT3,ZNF710
Drug	6345_DN	Alverine citrate salt [5560-59-8]; Down 200; 8.4uM; PC3; HT_HG-U133A	Broad Institute CMAP Down	0.001963	1	0.04776	0.5124	12	193	ZBTB7A,SGF29,B9D1,ZC3H3,DTX4,KIF13B,SMG5,LPAR2,PLA2G15,PPP2R5D,ZNF710,LIMK2
Drug	3103_DN	Nimodipine [66085-59-4]; Down 200; 9.6uM; HL60; HT_HG-U133A	Broad Institute CMAP Down	0.001963	1	0.04776	0.5124	12	193	PLIN2,ZER1,DLGAP4,MAPKBP1,MAST3,NCS1,INF2,LPAR2,NUP62,PLA2G15,PML,RNF122
Drug	1233_DN	rosiglitazone; Down 200; 10uM; PC3; HT_HG-U133A	Broad Institute CMAP Down	0.001963	1	0.04776	0.5124	12	193	ULK1,POMT1,FLCN,OAZ3,AHDC1,PSRC1,GPR19,CCNF,SYNPO,RIMS3,SMURF1,ELK1
Drug	4466_UP	Rapamycin; Up 200; 0.1uM; PC3; HT_HG-U133A	Broad Institute CMAP Up	0.001963	1	0.04776	0.5124	12	193	ABCA7,ULK1,CALCOCO1,DOK4,KLF13,MMP24,RND1,GNA15,CACFD1,RUNX2,TP53I11,ZNF516
Drug	6100_UP	Phenazopyridine hydrochloride [136-40-3]; Up 200; 16uM; MCF7; HT_HG-U133A	Broad Institute CMAP Up	0.001963	1	0.04776	0.5124	12	193	MZB1,TBC1D2,RPH3A,FLCN,GALR2,PNRC1,TRPM2,PML,NCOR2,KCNJ9,RHO,LRRC23
Drug	3221_DN	Metergoline [17692-51-2]; Down 200; 10uM; MCF7; HT_HG-U133A	Broad Institute CMAP Down	0.001963	1	0.04776	0.5124	12	193	ADORA1,ZBTB7A,ZER1,HIPK2,BAHD1,TNFRSF21,RASSF1,ACOT11,SYT12,NADK,MUL1,LRRC23
Drug	593_DN	geldanamycin; Down 200; 1uM; MCF7; HG-U133A	Broad Institute CMAP Down	0.001963	1	0.04776	0.5124	12	193	DLGAP4,MYC,GLS2,TNFRSF21,ZFP36L1,CORO2A,TP53I11,TUT1,CTIF,C1orf159,RGS16,SFXN3
Drug	1230_DN	thioridazine hydrochloride; Down 200; 10uM; PC3; HT_HG-U133A	Broad Institute CMAP Down	0.001963	1	0.04776	0.5124	12	193	ALDH3A1,KCTD12,DENND2B,PSRC1,TEX261,CCNF,LSM5,RAB11FIP3,TMEM104,KBTBD11,UBE3B,LIMK2
Drug	1269_UP	Clomiphene citrate (Z,E) [50-41-9]; Up 200; 6.6uM; HL60; HT_HG-U133A	Broad Institute CMAP Up	0.001963	1	0.04776	0.5124	12	193	FLNB,ST3GAL4,TNFRSF21,SAP30,STAT5B,PNRC1,CACNB1,PIK3CD,ST8SIA5,AEN,CRAT,UPF1
Drug	2098_DN	Antimycin A [1397-94-0]; Down 200; 7.2uM; PC3; HT_HG-U133A	Broad Institute CMAP Down	0.001963	1	0.04776	0.5124	12	193	EVC,ST3GAL4,MAST3,CCNF,INF2,PLA2G15,STRN4,IRGQ,PPP2R5D,ECE1,LHX6,CNNM4
Drug	3181_DN	Ethacrynic acid [58-54-8]; Down 200; 13.2uM; MCF7; HT_HG-U133A	Broad Institute CMAP Down	0.001963	1	0.04776	0.5124	12	193	ADCY6,MAST3,TEX261,AFAP1,TAOK2,TP53I11,TUT1,CRAT,ITPKB,RGS16,LIMK2,SFXN3
Drug	2894_DN	Thiamine hydrochloride [67-03-8]; Down 200; 11.8uM; MCF7; HT_HG-U133A	Broad Institute CMAP Down	0.001963	1	0.04776	0.5124	12	193	PHLDA1,DOK4,RERE,CAPN15,PNPLA6,POFUT2,LZTS3,TMEM104,ITPKB,KBTBD11,ECE1,LRRC23
Drug	1115_UP	phenanthridinone; Up 200; 51.2uM; MCF7; HT_HG-U133A_EA	Broad Institute CMAP Up	0.001963	1	0.04776	0.5124	12	193	FLNB,MYBBP1A,GRAMD4,PNRC1,KAZN,KHNYN,SMG5,INF2,CLK3,WDR74,RAB11FIP3,UBE3B
Drug	3868_DN	Trichostatin A, from Streptomyces sp.; Down 200; 0.1uM; MCF7; HT_HG-U133A	Broad Institute CMAP Down	0.001991	1	0.04776	0.5124	11	168	ARID1A,RXRA,ZBTB7A,MYC,ZFP36L1,PHF2,TNS3,WDR74,INHBB,ITPKB,SEMA4C
Drug	CID000123952	NAADP	Stitch	0.00201	1	0.04776	0.5124	5	39	PNRC1,LPAR2,TRPM2,CHURC1,RBM19
Drug	ctd:C044887	beta-methylcholine	CTD	0.002011	1	0.04776	0.5124	57	1657	RABEPK,HJURP,ACTN4,ADCY6,IGSF9,ULK1,SIPA1L2,DCPS,ARHGAP23,PHLDA1,DLGAP4,CXXC5,POMT1,LZIC,TMEM101,KLF13,MAST3,KCTD12,SOX11,PPRC1,GAS8,GRAMD4,SAP30,GGA3,SUOX,POFUT2,PSRC1,TTYH3,TGFB1I1,CCNF,TK1,RASSF1,CD63,CENPA,DEDD2,STRN4,TMEM109,GMPPB,TNS3,PRKD2,TUT1,PLA2G4B,RAB11FIP3,ZNF536,RIMS3,RNF40,TSC22D2,JUP,KBTBD11,PEX5,ARID3A,UPF1,PDCD7,VPS37B,CTDSP2,RMDN3,ST8SIA2
Drug	ctd:D009966	Orphenadrine	CTD	0.002019	1	0.04776	0.5124	19	388	ADORA1,TRPV2,ATP2B2,BCL6,RND1,GSE1,SH3PXD2B,INF2,RASSF1,TRPM2,RHOF,VAV2,VIPR1,RAB3D,CRAT,MROH2A,NUPR1,RGS16,GDF11
Drug	4110_UP	Carbarsone [121-59-5]; Up 200; 15.4uM; MCF7; HT_HG-U133A	Broad Institute CMAP Up	0.002049	1	0.04776	0.5124	12	194	FABP7,PHLDA1,DLGAP4,CAMK1,CAPN15,MYH2,CACNA1I,CACNB1,KLHL25,PML,ATP10A,RHO
Drug	2504_UP	Skimmianine [83-95-4]; Up 200; 15.4uM; HL60; HT_HG-U133A	Broad Institute CMAP Up	0.002049	1	0.04776	0.5124	12	194	KCNIP2,PHLDA1,B9D1,SOX11,DENND2A,SPTB,GALR2,CACNB1,IKZF4,NCOR2,MISP,RHO
Drug	6555_DN	Prostaglandin E1; Down 200; 10uM; PC3; HT_HG-U133A	Broad Institute CMAP Down	0.002049	1	0.04776	0.5124	12	194	RXRA,ITGA10,FSCN1,LSM14B,NFIX,KLHL25,KLF4,PML,NCOR2,MUL1,UBE3B,LRRC23
Drug	3303_DN	Amphotericin B [1397-89-3]; Down 200; 4.4uM; MCF7; HT_HG-U133A	Broad Institute CMAP Down	0.002049	1	0.04776	0.5124	12	194	ZER1,PHLDA1,PACS2,CACFD1,CHST8,TAOK2,IRGQ,BCL11B,MOK,LHX6,LGALS4,ELK1
Drug	1209_DN	2-propylpentanoic acid; Down 200; 1000uM; PC3; HT_HG-U133A	Broad Institute CMAP Down	0.002049	1	0.04776	0.5124	12	194	DCAKD,B9D1,SETD1B,CCNF,TRPM2,LSM5,AEN,CTSD,MUL1,SMURF1,NUPR1,THAP1
Drug	6347_DN	Isradipine [75695-93-1]; Down 200; 10.8uM; PC3; HT_HG-U133A	Broad Institute CMAP Down	0.002049	1	0.04776	0.5124	12	194	MEAK7,DENND2A,ZC3H3,GRAMD4,PARVB,HSPA2,IRGQ,BCL11B,SLC25A44,GALNT14,UPF1,SFXN3
Drug	4474_UP	Sulfanilamide [63-74-1]; Up 200; 23.2uM; PC3; HT_HG-U133A	Broad Institute CMAP Up	0.002049	1	0.04776	0.5124	12	194	MZB1,DDX51,UNC13A,CACNA1I,GNA15,TAOK2,PIK3CD,VAV2,CTIF,ZSCAN2,ECE1,ATP10A
Drug	4602_DN	Procainamide hydrochloride [614-39-1]; Down 200; 14.8uM; PC3; HT_HG-U133A	Broad Institute CMAP Down	0.002049	1	0.04776	0.5124	12	194	ZER1,FAM222B,B9D1,FSCN1,SERPINH1,LPAR2,DEDD,TAOK2,SENP3,KIAA0753,ECE1,LIMK2
Drug	2284_DN	Mefexamide hydrochloride [3413-64-7]; Down 200; 12.6uM; MCF7; HT_HG-U133A	Broad Institute CMAP Down	0.002049	1	0.04776	0.5124	12	194	ABCA7,PHLDA1,DDX51,BAHD1,RERE,FSCN1,TNFRSF21,KIF13B,VAV2,PML,TSC22D2,NADK
Drug	2042_DN	Chlortetracycline hydrochloride [64-72-2]; Down 200; 7.8uM; HL60; HG-U133A	Broad Institute CMAP Down	0.002049	1	0.04776	0.5124	12	194	RABEPK,MAPKBP1,ZC3H3,TNFRSF21,KHNYN,SMG5,RASSF1,NUP62,TMEM109,JOSD1,RGS16,ZNF710
Drug	4310_UP	Dipyrone [5907-38-0]; Up 200; 12uM; PC3; HT_HG-U133A	Broad Institute CMAP Up	0.002049	1	0.04776	0.5124	12	194	TBC1D2,PHLDA1,FUT7,CAPN15,MMP24,ZFP36L1,CACNA1I,POFUT2,NPTX2,TP53I11,RIMS3,CTIF
Drug	4284_DN	Prilocaine hydrochloride [1786-81-8]; Down 200; 15.6uM; PC3; HT_HG-U133A	Broad Institute CMAP Down	0.002049	1	0.04776	0.5124	12	194	ARID1A,ABCA7,NRSN2,DENND2A,ZFP36L1,CCNF,CTNNBL1,NLE1,SENP3,SMURF1,RNF41,MARK2
Drug	1146_UP	ICI 182,780; Up 200; 1uM; HL60; HT_HG-U133A	Broad Institute CMAP Up	0.002049	1	0.04776	0.5124	12	194	RXRA,ST3GAL4,STAT5B,TEX261,TLE3,AEN,CTSD,RIMS3,KIAA0753,NADK,ECE1,MARK2
Drug	6417_DN	CGX 0596987; Down 200; 20uM; PC3; HT_HG-U133A	Broad Institute CMAP Down	0.002049	1	0.04776	0.5124	12	194	ZBTB7A,ZER1,TNFSF9,SPTB,SAP30,TRAF2,PML,WNT7A,TUT1,INHBB,GALNT14,ELK1
Drug	2711_DN	Isoetharine mesylate salt [7279-75-6]; Down 200; 12uM; HL60; HT_HG-U133A	Broad Institute CMAP Down	0.002049	1	0.04776	0.5124	12	194	DCAKD,MYBBP1A,PHLDA1,ST3GAL4,B9D1,KAZN,CACNB1,STRN4,PML,ACOT11,MUL1,ATP10A
Drug	2106_DN	Fenspiride hydrochloride [5053-08-7]; Down 200; 13.4uM; PC3; HT_HG-U133A	Broad Institute CMAP Down	0.002049	1	0.04776	0.5124	12	194	MPP3,DLGAP4,MAST3,GRAMD4,KAZN,CAPN2,NCS1,PLA2G15,KIAA0753,NADK,TMEM231,CNNM4
Drug	2238_DN	Pindolol [13523-86-9]; Down 200; 16.2uM; MCF7; HT_HG-U133A	Broad Institute CMAP Down	0.002049	1	0.04776	0.5124	12	194	MAP3K9,RERE,STAT5B,KIF13B,KLHL25,PPP2R5D,LZTS3,SYT12,CTIF,C1orf159,ZSCAN2,LHX6
Drug	4001_DN	Ethambutol dihydrochloride [1070-11-7]; Down 200; 14.4uM; PC3; HT_HG-U133A	Broad Institute CMAP Down	0.002049	1	0.04776	0.5124	12	194	ABCA7,ZBTB7A,MN1,RERE,SSTR4,STK10,PLA2G15,PML,POLR2C,SH2B1,SEMA4C,ARID3A
Drug	3166_DN	Clotrimazole [23593-75-1]; Down 200; 11.6uM; MCF7; HT_HG-U133A	Broad Institute CMAP Down	0.002049	1	0.04776	0.5124	12	194	FLCN,FSCN1,DTX4,KIF13B,CHST8,AFAP1,SH2B1,SOWAHC,GFOD2,KBTBD11,NADK,UBE3B
Drug	CID000007628	borate	Stitch	0.002061	1	0.04776	0.5124	8	98	ZFYVE1,TRPV2,SAP30,PACS2,CREB3L1,MTA2,PIK3C2B,SLC4A11
Drug	1000_UP	SAHA; Up 200; 10uM; MCF7; HT_HG-U133A_EA	Broad Institute CMAP Up	0.002086	1	0.04776	0.5124	11	169	ZER1,CALCOCO1,FSCN1,MAST3,RND1,KIF13B,PIK3CD,HSPA2,RIMS3,SFXN3,DNAI7
Drug	CID000002706	AC1L1EA5	Stitch	0.002131	1	0.04776	0.5124	4	24	DENND2B,SAP30,MTA2,BOC
Drug	CID000001547	2-chloro-N6-cyclopentyladenosine	Stitch	0.002131	1	0.04776	0.5124	4	24	ADORA1,ADORA2B,PTPN5,ADO
Drug	CID000060849	draflazine	Stitch	0.002131	1	0.04776	0.5124	4	24	ADORA1,ADORA2B,ADO,UPF1
Drug	1949_DN	Loperamide hydrochloride [34552-83-5]; Down 200; 7.8uM; PC3; HG-U133A	Broad Institute CMAP Down	0.002139	1	0.04776	0.5124	12	195	UBAC1,MEAK7,FAM222B,GNB5,PPRC1,ZC3H3,DTX4,PACS2,TEX261,CACFD1,TAOK2,SENP3
Drug	3802_DN	Phenelzine sulfate [156-51-4]; Down 200; 17uM; PC3; HT_HG-U133A	Broad Institute CMAP Down	0.002139	1	0.04776	0.5124	12	195	RPH3A,DOK4,SSTR4,KAZN,CREB3L1,CHST8,KLHL25,PDE4A,KLF4,PML,SEMA4C,CNNM4
Drug	609_DN	5666823; Down 200; 100uM; MCF7; HG-U133A	Broad Institute CMAP Down	0.002139	1	0.04776	0.5124	12	195	FABP7,DLGAP4,RASSF1,PIK3C2B,AEN,EGLN1,ACOT11,NADK,CARS2,MOK,LHX6,RNF41
Drug	4748_DN	Aminopurine, 6-benzyl [1214-39-7]; Down 200; 17.8uM; MCF7; HT_HG-U133A	Broad Institute CMAP Down	0.002139	1	0.04776	0.5124	12	195	ARID1A,ZER1,CAMK1,BAHD1,B9D1,FLCN,AFAP1,DEDD,POLR2C,LZTS3,LGALS4,SFXN3
Drug	3454_UP	Zomepirac sodium salt [64092-48-4]; Up 200; 12.8uM; MCF7; HT_HG-U133A	Broad Institute CMAP Up	0.002139	1	0.04776	0.5124	12	195	ABCA7,MAST3,KLHL25,MTA2,TRAF2,NUP62,PML,SH2B1,SYT12,KBTBD11,LHX6,NUPR1
Drug	3812_DN	Diethylstilbestrol [56-53-1]; Down 200; 15uM; PC3; HT_HG-U133A	Broad Institute CMAP Down	0.002139	1	0.04776	0.5124	12	195	MN1,PHLDA1,BAHD1,LSM14B,TNFSF9,BCL6,KLHL25,VAV2,ZNF516,CTIF,ZNF710,LRRC23
Drug	541_DN	Iressa; Down 200; 10uM; HL60; HG-U133A	Broad Institute CMAP Down	0.002139	1	0.04776	0.5124	12	195	SLC10A3,ACTN4,UBAC1,HIPK2,MAPKBP1,KCTD12,TEX261,CACNB1,NUP62,XPA,TSC22D2,ITPKB
Drug	2087_UP	Midodrine hydrochloride [3092-17-9]; Up 200; 13.8uM; PC3; HT_HG-U133A	Broad Institute CMAP Up	0.002139	1	0.04776	0.5124	12	195	RXRA,MAST3,ZC3H3,GPR19,INF2,TLE3,PML,CORO2A,RAB11FIP3,ITPKB,GALNT14,ZNF710
Drug	3871_DN	Nialamide [51-12-7]; Down 200; 13.4uM; MCF7; HT_HG-U133A	Broad Institute CMAP Down	0.002139	1	0.04776	0.5124	12	195	MPP3,DOK4,TGFB1I1,AFAP1,VIPR1,NCOR2,LZTS3,RIMS3,CTIF,PEX5,SMURF1,ECE1
Drug	1520_DN	Azacyclonol [115-46-8]; Down 200; 15uM; MCF7; HT_HG-U133A	Broad Institute CMAP Down	0.002139	1	0.04776	0.5124	12	195	ITGA10,MAPKBP1,CAPN15,PNPLA6,NCS1,MTA2,DLG5,TAOK2,SH2B1,LZTS3,RBM19,LIMK2
Drug	2278_DN	Oxymetazoline hydrochloride [2315-02-8]; Down 200; 13.4uM; MCF7; HT_HG-U133A	Broad Institute CMAP Down	0.002139	1	0.04776	0.5124	12	195	MAP3K9,PHLDA1,DLGAP4,HIPK2,DDX51,CAMK1,MAST3,KAZN,AFAP1,PML,PEX5,TMEM231
Drug	4418_DN	Ethionamide [536-33-4]; Down 200; 24uM; MCF7; HT_HG-U133A	Broad Institute CMAP Down	0.002139	1	0.04776	0.5124	12	195	TBC1D2,ARID1A,MED15,DOK4,RND1,SMG5,VAV2,PML,POLR2C,BCL11B,LGALS4,RNF122
Drug	6303_UP	Amphotericin B [1397-89-3]; Up 200; 4.4uM; PC3; HT_HG-U133A	Broad Institute CMAP Up	0.002139	1	0.04776	0.5124	12	195	ARID1A,ACAN,MAP3K9,MICAL3,RPH3A,KHSRP,ST6GALNAC4,RERE,TNFSF9,DLG5,TP53I11,RNF122
Drug	1371_DN	Chlorpheniramine maleate [113-92-8]; Down 200; 10.2uM; HL60; HG-U133A	Broad Institute CMAP Down	0.002139	1	0.04776	0.5124	12	195	ADORA1,ACAN,HIPK2,ST3GAL4,BAHD1,ZC3H3,TTLL12,INF2,TLE3,PIK3CD,ILRUN,RAB11FIP3
Drug	6614_DN	Apramycin [37321-09-8]; Down 200; 7.4uM; PC3; HT_HG-U133A	Broad Institute CMAP Down	0.002139	1	0.04776	0.5124	12	195	ALDH3A1,LSM14B,OAZ3,CAPN15,GLS2,GSE1,INF2,TRPM2,TUT1,SEMA4C,ARID3A,CNNM4
Drug	6834_UP	Pindolol [13523-86-9]; Up 200; 16.2uM; MCF7; HT_HG-U133A	Broad Institute CMAP Up	0.002139	1	0.04776	0.5124	12	195	DCAKD,ADORA1,KHSRP,DOK4,RERE,GALR2,KAZN,TRPM2,RIMS3,TSC22D2,ZSCAN2,ZNF710
Drug	1290_DN	Droperidol [548-73-2]; Down 200; 10.6uM; HL60; HT_HG-U133A	Broad Institute CMAP Down	0.002139	1	0.04776	0.5124	12	195	ARID1A,RXRA,MAPKBP1,GCDH,PNPLA6,OTUD3,POLR2C,SH2B1,PPP1R16B,PGPEP1,JUP,ELK1
Drug	4996_DN	Amoxapine [14028-44-5]; Down 200; 12.8uM; MCF7; HT_HG-U133A	Broad Institute CMAP Down	0.002139	1	0.04776	0.5124	12	195	DCAKD,ZBTB7A,NRSN2,ZER1,OAZ3,STAT5B,TK1,LPAR2,TRAF2,ITPKB,LHX6,RNF41
Drug	7467_DN	Methocarbamol [532-03-6]; Down 200; 16.6uM; MCF7; HT_HG-U133A	Broad Institute CMAP Down	0.002139	1	0.04776	0.5124	12	195	FAM222B,FSCN1,ZFP36L1,GPR19,KHNYN,SMG5,PML,CORO2A,SEMA4C,NADK,GALNT14,SMURF1
Drug	7135_UP	Canrenoic acid potassium salt [2181-04-6]; Up 200; 10uM; PC3; HT_HG-U133A	Broad Institute CMAP Up	0.002139	1	0.04776	0.5124	12	195	ST3GAL4,KLF13,TEX261,AFAP1,SYNPO,PML,WNT7A,POLR2C,TUT1,TMEM231,NR1H3,ECE1
Drug	2770_UP	Berberine chloride [633-65-8]; Up 200; 10.8uM; MCF7; HT_HG-U133A	Broad Institute CMAP Up	0.002139	1	0.04776	0.5124	12	195	TBC1D2,ZER1,KHSRP,DOK4,FUT7,CAPN15,CACNA1I,PML,SH2B1,ECE1,MARK2,LRRC23
Drug	5571_DN	retinoic acid; Down 200; 1uM; MCF7; HT_HG-U133A	Broad Institute CMAP Down	0.002139	1	0.04776	0.5124	12	195	ABCA7,DLGAP4,ITGA10,BAHD1,LSM14B,GLS2,AHDC1,INF2,DLG5,ECE1,LIMK2,SFXN3
Drug	6417_UP	CGX 0596987; Up 200; 20uM; PC3; HT_HG-U133A	Broad Institute CMAP Up	0.002139	1	0.04776	0.5124	12	195	EVC,RXRA,ADCY6,B9D1,FLCN,ST6GALNAC4,LSM14B,DENND2B,TEX261,PDE4A,ACOT11,PGPEP1
Drug	5117_DN	Bumetanide [28395-03-1]; Down 200; 11uM; PC3; HT_HG-U133A	Broad Institute CMAP Down	0.002139	1	0.04776	0.5124	12	195	EVC,ADCY6,BAHD1,KLF13,RERE,PML,POLR2C,IRGQ,LZTS3,RBM19,CNNM4,RNF41
Drug	3893_DN	(1-[(4-Chlorophenyl)phenyl-methyl]-4-methylpiperazine) [1620-21-9]; Down 200; 11.8uM; MCF7; HT_HG-U133A	Broad Institute CMAP Down	0.002139	1	0.04776	0.5124	12	195	ST3GAL4,CAMK1,DOK4,RERE,FSCN1,LSM14B,GLS2,AFAP1,PDE4A,VIPR1,KBTBD11,ECE1
Drug	1818_UP	Norethynodrel [68-23-5]; Up 200; 13.4uM; PC3; HT_HG-U133A	Broad Institute CMAP Up	0.002139	1	0.04776	0.5124	12	195	ABCA7,PHLDA1,DLGAP4,ITGA10,BAHD1,FAM222B,FSCN1,SMG5,BCL11B,SLC25A44,ECE1,ELK1
Drug	5428_DN	Nabumetone [42924-53-8]; Down 200; 17.6uM; MCF7; HT_HG-U133A	Broad Institute CMAP Down	0.002139	1	0.04776	0.5124	12	195	PHLDA1,HIPK2,FAM222B,LSM14B,AHDC1,GRAMD4,WWC1,RAB11FIP3,C1orf159,ZNF710,MARK2,RNF122
Drug	3083_DN	Florfenicol [73231-34-2]; Down 200; 11.2uM; HL60; HT_HG-U133A	Broad Institute CMAP Down	0.002139	1	0.04776	0.5124	12	195	MAPKBP1,LSM14B,RND1,DTX4,PACS2,POLR2C,SLC25A44,CTSD,CTIF,SEMA4C,NUPR1,LRRC23
Drug	6662_DN	Fluspirilen [1841-19-6]; Down 200; 8.4uM; PC3; HT_HG-U133A	Broad Institute CMAP Down	0.002139	1	0.04776	0.5124	12	195	DCAKD,ARID1A,ZBTB7A,MPP3,GLS2,WWC1,TEX261,TRAF2,PML,RBM19,GALNT14,LRRC23
Drug	7372_UP	Ofloxacin [82419-36-1]; Up 200; 11uM; PC3; HT_HG-U133A	Broad Institute CMAP Up	0.002139	1	0.04776	0.5124	12	195	ARID1A,ADCY6,SFRP5,DENND2B,GGA3,TAOK2,NCOR2,KBTBD11,UBE3B,ECE1,CTDSP2,LIMK2
Drug	3201_DN	Lidoflazine [3416-26-0]; Down 200; 8.2uM; MCF7; HT_HG-U133A	Broad Institute CMAP Down	0.002139	1	0.04776	0.5124	12	195	NRSN2,FLCN,KAZN,TAOK2,PML,SH2B1,CTIF,KBTBD11,ZSCAN2,UBE3B,SFXN3,RNF122
Drug	3191_DN	Quinidine hydrochloride monohydrate [6151-40-2]; Down 200; 10.6uM; MCF7; HT_HG-U133A	Broad Institute CMAP Down	0.002139	1	0.04776	0.5124	12	195	ADCY6,ZBTB7A,FLNB,MYBBP1A,PLA2G15,TAOK2,ITPKB,KBTBD11,JOSD1,UBE3B,SMURF1,LIMK2
Drug	1144_DN	haloperidol; Down 200; 10uM; HL60; HT_HG-U133A	Broad Institute CMAP Down	0.002139	1	0.04776	0.5124	12	195	FLNB,MAPKBP1,FUT7,GCDH,PACS2,SMG5,PIK3CD,PML,ILRUN,ZNF536,UPF1,ELK1
Drug	3945_UP	Helveticoside [630-64-8]; Up 200; 7.4uM; MCF7; HT_HG-U133A	Broad Institute CMAP Up	0.002185	1	0.04776	0.5124	11	170	PHLDA1,FLCN,SPTB,BCL6,RASSF1,SERTAD3,TSC22D2,MOK,RFX2,THAP1,RGS16
Drug	4628_DN	Crotamiton [483-63-6]; Down 200; 19.6uM; PC3; HT_HG-U133A	Broad Institute CMAP Down	0.002232	1	0.04776	0.5124	12	196	ZBTB7A,OAZ3,ATP2B2,CACNA1I,RIMBP2,TAOK2,C1orf159,TMEM231,SMURF1,ECE1,LHX6,LIMK2
Drug	917_UP	quercetin dihydrate; Up 200; 1uM; MCF7; HT_HG-U133A_EA	Broad Institute CMAP Up	0.002232	1	0.04776	0.5124	12	196	DCAKD,FUT7,KCTD12,POFUT2,TBX3,AFAP1,PARVB,VAV2,ZSCAN2,LHX6,PANK4,RNF122
Drug	2815_UP	Epicatechin-(-) [154-23-4]; Up 200; 13.8uM; MCF7; HT_HG-U133A	Broad Institute CMAP Up	0.002232	1	0.04776	0.5124	12	196	ST3GAL4,DOK4,MAST3,CAPN15,ZC3H3,DENND2B,PNPLA6,KIF13B,KLHL25,MTA2,TAOK2,SH2B1
Drug	1515_UP	Metanephrine hydrochloride DL [881-95-8]; Up 200; 17.2uM; MCF7; HT_HG-U133A	Broad Institute CMAP Up	0.002232	1	0.04776	0.5124	12	196	DCAKD,NRSN2,CACNA1I,GPD1,KIF13B,GPR19,CBR3,TAOK2,PML,SLC25A44,ITPKB,RHO
Drug	283_UP	quercetin dihydrate; Up 200; 1uM; MCF7; HG-U133A	Broad Institute CMAP Up	0.002232	1	0.04776	0.5124	12	196	DDX41,MED15,LSM14B,ZFP36L1,SERPINH1,TRAF2,TAOK2,VAV2,TP53I11,ZNF710,MARK2,GDF11
Drug	4472_DN	Estropipate [7280-37-7]; Down 200; 9.2uM; PC3; HT_HG-U133A	Broad Institute CMAP Down	0.002232	1	0.04776	0.5124	12	196	ZBTB7A,ZER1,KHSRP,NFIX,WWC1,CACNB1,MAP3K14,MTA2,PML,ACOT11,ZNF710,RNF122
Drug	7265_DN	Enalapril maleate [76095-16-4]; Down 200; 8.2uM; PC3; HT_HG-U133A	Broad Institute CMAP Down	0.002232	1	0.04776	0.5124	12	196	SGF29,FSCN1,GCDH,KAZN,CREB3L1,PDE4A,PARVB,WDR74,MISP,RBM19,LIMK2,SFXN3
Drug	6596_DN	PHA-00767505E [723337-45-9]; Down 200; 10uM; MCF7; HT_HG-U133A	Broad Institute CMAP Down	0.002232	1	0.04776	0.5124	12	196	ABCA7,NRSN2,ZER1,GNB5,ST6GALNAC4,CAPN15,LPAR2,DEDD,BCL11B,SENP3,RNF41,LRRC23
Drug	4834_DN	Cyclobenzaprine hydrochloride [6202-23-9]; Down 200; 12.8uM; MCF7; HT_HG-U133A	Broad Institute CMAP Down	0.002232	1	0.04776	0.5124	12	196	ADCY6,NRSN2,SGF29,PNPLA6,KAZN,SMG5,TLE3,TMEM104,TSC22D2,RBM19,NADK,TMEM231
Drug	4683_UP	Acyclovir [59277-89-3]; Up 200; 17.8uM; PC3; HT_HG-U133A	Broad Institute CMAP Up	0.002232	1	0.04776	0.5124	12	196	ST3GAL4,KHSRP,DOK4,RERE,GALR2,GNA15,GPR19,CDH4,KLF4,PML,TP53I11,CNNM4
Drug	4807_UP	Nystatine [1400-61-9]; Up 200; 4.4uM; MCF7; HT_HG-U133A	Broad Institute CMAP Up	0.002232	1	0.04776	0.5124	12	196	ADCY6,ADORA1,NRSN2,CAMK1,DOK4,DENND2B,CBR3,RIMBP2,PML,VIPR1,SMURF1,ECE1
Drug	1474_DN	Pyrimethamine [58-14-0]; Down 200; 16uM; MCF7; HT_HG-U133A	Broad Institute CMAP Down	0.002232	1	0.04776	0.5124	12	196	ZBTB7A,CALCOCO1,CAMK1,LSM14B,PNPLA6,RASSF1,PDE4A,VAV2,ILRUN,RAB11FIP3,TMEM104,NR1H3
Drug	7224_DN	Bergenin monohydrate [477-90-7]; Down 200; 11.6uM; MCF7; HT_HG-U133A	Broad Institute CMAP Down	0.002232	1	0.04776	0.5124	12	196	ACTN4,NRSN2,DLGAP4,CALCOCO1,HIPK2,MAPKBP1,STAT5B,DLG5,PDE4A,TSC22D2,GFOD2,LHX6
Drug	4335_UP	Indapamide [26807-65-8]; Up 200; 10.6uM; PC3; HT_HG-U133A	Broad Institute CMAP Up	0.002232	1	0.04776	0.5124	12	196	ZBTB7A,DLGAP4,DDX51,DOK4,DENND2A,RND1,TRAF2,PDE2A,CRAT,TSC22D2,RFX2,RNF122
Drug	3738_UP	Benzamil hydrochloride [2898-76-2]; Up 200; 11.2uM; PC3; HT_HG-U133A	Broad Institute CMAP Up	0.002232	1	0.04776	0.5124	12	196	DCAKD,ADORA1,RERE,UNC13A,GALR2,CREB3L1,PDE2A,KLF4,PML,NCOR2,SMURF1,NUPR1
Drug	2482_DN	Tolazamide [1156-19-0]; Down 200; 12.8uM; HL60; HT_HG-U133A	Broad Institute CMAP Down	0.002232	1	0.04776	0.5124	12	196	GNB5,FLCN,RERE,STAT5B,STAT6,TEX261,EZR,RHOBTB1,NADK,UBE3B,CTDSP2,RNF122
Drug	2158_DN	Trihexyphenidyl-D,L Hydrochloride [58947-95-8]; Down 200; 11.8uM; HL60; HT_HG-U133A	Broad Institute CMAP Down	0.002232	1	0.04776	0.5124	12	196	ST3GAL4,FAM222B,LSM14B,CAPN15,CACNB1,MAP3K14,CHST8,DEDD,PIK3CD,SERTAD3,PML,C1orf159
Drug	3796_DN	Methiazole; Down 200; 15uM; PC3; HT_HG-U133A	Broad Institute CMAP Down	0.002232	1	0.04776	0.5124	12	196	ZER1,DDX51,RPH3A,KHSRP,KLHL25,INF2,SEC14L2,TUT1,SH2B1,CTIF,NADK,MARK2
Drug	5320_UP	Paclitaxel [33069-62-4]; Up 200; 4.6uM; MCF7; HT_HG-U133A	Broad Institute CMAP Up	0.002232	1	0.04776	0.5124	12	196	AHDC1,PSRC1,TLE3,KLF4,TAOK2,TUT1,SOWAHC,PEX5,C1orf159,MUL1,GDF11,LRRC23
Drug	1317_UP	Lumicolchicine gamma [6901-14-0]; Up 200; 10uM; HL60; HT_HG-U133A	Broad Institute CMAP Up	0.002232	1	0.04776	0.5124	12	196	PHLDA1,ST3GAL4,CACNB1,MAP3K14,PML,LZTS3,AGPAT3,SPATA2,C1orf159,UBE3B,ZNF710,LIMK2
Drug	3892_DN	Ethotoin [86-35-1]; Down 200; 19.6uM; MCF7; HT_HG-U133A	Broad Institute CMAP Down	0.002232	1	0.04776	0.5124	12	196	DLGAP4,CAMK1,LSM14B,MAST3,ZC3H3,STAT6,GGA3,KAZN,KLHL25,PML,LZTS3,GFOD2
Drug	5429_DN	Tribenoside [10310-32-4]; Down 200; 8.4uM; MCF7; HT_HG-U133A	Broad Institute CMAP Down	0.002232	1	0.04776	0.5124	12	196	NRSN2,MPP3,HIPK2,CAPN15,TNFSF9,AHDC1,NLE1,ACOT11,NADK,LIMK2,MARK2,GDF11
Drug	3006_UP	Oxalamine citrate salt [1949-20-8]; Up 200; 9.2uM; HL60; HT_HG-U133A	Broad Institute CMAP Up	0.002232	1	0.04776	0.5124	12	196	TBC1D2,RRAD,KCNIP2,DOK4,BCL6,NEFM,CACNB1,GPR19,INA,GZMM,SYNPO,CRAT
Drug	3517_DN	Torsemide [56211-40-6]; Down 200; 11.4uM; MCF7; HT_HG-U133A	Broad Institute CMAP Down	0.002232	1	0.04776	0.5124	12	196	RXRA,MED15,STAT5B,CCNF,TLE3,DLG5,HSPA2,AEN,CRAT,MOK,SMURF1,ELK1
Drug	1338_DN	Buflomedil hydrochloride [35543-24-9]; Down 200; 11.6uM; HL60; HT_HG-U133A	Broad Institute CMAP Down	0.002232	1	0.04776	0.5124	12	196	PHLDA1,BAHD1,KLF13,FLCN,STAT5B,GLUL,INF2,LPAR2,PML,POLR2C,RHOBTB1,NADK
Drug	4083_DN	Trimipramine maleate salt [521-78-8]; Down 200; 9.8uM; PC3; HT_HG-U133A	Broad Institute CMAP Down	0.002232	1	0.04776	0.5124	12	196	MPP3,SSTR4,CREB3L1,TLE3,SEC14L2,NLE1,AEN,TUT1,NCOR2,ACOT11,TSC22D2,ECE1
Drug	6029_DN	Famprofazone [22881-35-2]; Down 200; 10.6uM; MCF7; HT_HG-U133A	Broad Institute CMAP Down	0.002232	1	0.04776	0.5124	12	196	ADORA1,FSCN1,KIF13B,TGFB1I1,INF2,TAOK2,VIPR1,TP53I11,SYT12,TSC22D2,NADK,SMURF1
Drug	4445_DN	Rapamycin; Down 200; 0.1uM; PC3; HT_HG-U133A	Broad Institute CMAP Down	0.002232	1	0.04776	0.5124	12	196	ZBTB7A,ST3GAL4,B9D1,DENND2A,GGA3,TTLL12,CREB3L1,MTA2,PML,SH2B1,LIMK2,RNF122
Drug	1996_DN	Minoxidil [38304-91-5]; Down 200; 19.2uM; HL60; HG-U133A	Broad Institute CMAP Down	0.002232	1	0.04776	0.5124	12	196	ITGA10,HIPK2,GCDH,SLC27A3,CACFD1,TLE3,TAOK2,SNX11,POLR2C,INTS11,MUL1,ELK1
Drug	6602_DN	Liothyronine [6893-02-3]; Down 200; 6.2uM; PC3; HT_HG-U133A	Broad Institute CMAP Down	0.002232	1	0.04776	0.5124	12	196	ZER1,PHLDA1,OAZ3,GLS2,TNFSF9,DENND2B,NFIX,NCS1,TLE3,DLG5,ARID3A,UBE3B
Drug	2225_DN	Nalbuphine hydrochloride [23277-43-2]; Down 200; 10.2uM; MCF7; HT_HG-U133A	Broad Institute CMAP Down	0.002232	1	0.04776	0.5124	12	196	DCAKD,CALCOCO1,ZC3H3,GPR19,PIK3CD,NLE1,VAV2,PML,VIPR1,ITPKB,NADK,ZSCAN2
Drug	2382_DN	Bufexamac [2438-72-4]; Down 200; 18uM; HL60; HT_HG-U133A	Broad Institute CMAP Down	0.002232	1	0.04776	0.5124	12	196	ZBTB7A,GNB5,FLCN,AHDC1,MTA2,KLF4,TAOK2,PML,ACOT11,PGPEP1,ZNF710,ELK1
Drug	1418_UP	Pargyline hydrochloride [306-07-0]; Up 200; 20.4uM; HL60; HG-U133A	Broad Institute CMAP Up	0.002232	1	0.04776	0.5124	12	196	PLIN2,BAHD1,MED15,GCDH,GGCX,PNPLA6,FAM107A,PARVB,TP53I11,ARID3A,VPS37B,PIP4K2C
Drug	4196_DN	Benperidol [2062-84-2]; Down 200; 10.4uM; PC3; HT_HG-U133A	Broad Institute CMAP Down	0.002232	1	0.04776	0.5124	12	196	ZBTB7A,PHLDA1,KLF13,ST6GALNAC4,OAZ3,CAPN15,PARVB,PML,POLR2C,RAB11FIP3,CNNM4,LRRC23
Drug	1311_UP	Pantothenic acid calcium salt monohydrate [63409-48-3]; Up 200; 8uM; HL60; HT_HG-U133A	Broad Institute CMAP Up	0.002232	1	0.04776	0.5124	12	196	SLC10A3,ST3GAL4,CAPN15,GGCX,NCS1,TLE3,PDE4A,VAV2,PML,POLR2C,AGPAT3,SPATA2
Drug	7288_DN	Thalidomide [50-35-1]; Down 200; 15.4uM; PC3; HT_HG-U133A	Broad Institute CMAP Down	0.002232	1	0.04776	0.5124	12	196	SGF29,CALCOCO1,ST3GAL4,MED15,B9D1,MAST3,CAPN15,NFIX,TLE3,CTNNBL1,TAOK2,AEN
Drug	3296_DN	Amiodarone hydrochloride [19774-82-4]; Down 200; 5.8uM; MCF7; HT_HG-U133A	Broad Institute CMAP Down	0.002232	1	0.04776	0.5124	12	196	ZBTB7A,TEX261,AFAP1,RASSF1,NLE1,TUT1,SH2B1,RAB11FIP3,RBM19,KBTBD11,LHX6,ZNF710
Drug	4389_DN	Sulpiride [15676-16-1]; Down 200; 11.8uM; MCF7; HT_HG-U133A	Broad Institute CMAP Down	0.002232	1	0.04776	0.5124	12	196	DCAKD,NRSN2,LSM14B,AHDC1,CACNA1I,KAZN,AFAP1,RIMS3,AGPAT3,ZSCAN2,TMEM231,ECE1
Drug	1695_DN	Sulfacetamide sodic hydrate [6209-17-2]; Down 200; 15.8uM; MCF7; HT_HG-U133A	Broad Institute CMAP Down	0.002232	1	0.04776	0.5124	12	196	ZBTB7A,MPP3,BAHD1,OAZ3,POFUT2,TRAF2,LSM5,VAV2,RAB11FIP3,LZTS3,RIMS3,MUL1
Drug	6619_DN	Tracazolate hydrochloride [41094-88-6]; Down 200; 11.8uM; PC3; HT_HG-U133A	Broad Institute CMAP Down	0.002232	1	0.04776	0.5124	12	196	ZER1,ALDH3A1,MEAK7,DENND2A,GLS2,AHDC1,CAPN2,PML,SLC25A44,SEMA4C,RBM19,ECE1
Drug	3579_UP	Kaempferol [520-18-3]; Up 200; 14uM; MCF7; HT_HG-U133A	Broad Institute CMAP Up	0.002232	1	0.04776	0.5124	12	196	FLNB,PHLDA1,RPH3A,B9D1,MYC,BCL6,NOP2,SEC14L2,KLF4,NLE1,PML,SENP3
Drug	1174_DN	rosiglitazone; Down 200; 10uM; HL60; HT_HG-U133A	Broad Institute CMAP Down	0.002232	1	0.04776	0.5124	12	196	ZBTB7A,ST3GAL4,CAPN15,SUOX,DTX4,RASSF1,PIK3C2B,PML,POLR2C,MUL1,ATP10A,RNF122
Drug	2133_UP	Cinchonine [118-10-5]; Up 200; 13.6uM; HL60; HT_HG-U133A	Broad Institute CMAP Up	0.002232	1	0.04776	0.5124	12	196	ABCA7,ZER1,DDX51,BCL6,CACNA1I,GNRH1,CBR3,CCNF,PML,RAB3D,TSC22D2,SMURF1
Drug	4548_DN	Tinidazole [19387-91-8]; Down 200; 16.2uM; PC3; HT_HG-U133A	Broad Institute CMAP Down	0.002232	1	0.04776	0.5124	12	196	B9D1,GLS2,GAS8,NCS1,SEC14L2,MTA2,SYNPO,PML,AEN,SEMA4C,RBM19,RNF122
Drug	2280_DN	Ethosuximide [77-67-8]; Down 200; 28.4uM; MCF7; HT_HG-U133A	Broad Institute CMAP Down	0.002232	1	0.04776	0.5124	12	196	TBC1D2,ZBTB7A,MAP3K9,DLGAP4,ITGA10,DDX51,FLCN,CAPN15,OTUD3,KAZN,CACFD1,RNF122
Drug	7377_DN	Trimethoprim [738-70-5]; Down 200; 13.8uM; PC3; HT_HG-U133A	Broad Institute CMAP Down	0.002232	1	0.04776	0.5124	12	196	POMT1,MED15,KLF13,CAPN15,GRAMD4,NFIX,KIF13B,SYNPO,PML,PRKD2,RAB11FIP3,PEX5
Drug	1861_DN	Triamterene [396-01-0]; Down 200; 15.8uM; HL60; HT_HG-U133A	Broad Institute CMAP Down	0.002232	1	0.04776	0.5124	12	196	TRPV2,PHLDA1,MAPKBP1,GGCX,PSRC1,CCNF,CENPA,PML,CRAT,SPATA2,KIAA0753,PIP4K2C
Drug	2314_DN	Prilocaine hydrochloride [1786-81-8]; Down 200; 15.6uM; MCF7; HT_HG-U133A	Broad Institute CMAP Down	0.002232	1	0.04776	0.5124	12	196	ARID1A,RERE,CAPN15,SMG5,KLHL25,TAOK2,PML,RAB3D,KBTBD11,CNNM4,RNF122,LRRC23
Drug	2774_UP	Racecadotril [81110-73-8]; Up 200; 10.4uM; MCF7; HT_HG-U133A	Broad Institute CMAP Up	0.002232	1	0.04776	0.5124	12	196	NRSN2,CHST1,MAST3,CAPN15,RND1,ZFP36L1,NCOR2,RIMS3,KBTBD11,ATP10A,RNF122,LRRC23
Drug	328_DN	LY294002; Down 200; 10uM; MCF7; HG-U133A	Broad Institute CMAP Down	0.002232	1	0.04776	0.5124	12	196	NRSN2,MAP3K9,HIPK2,NCS1,UBE2G2,HSPA2,VAV2,ILRUN,VIPR1,SENP3,MARK2,LRRC23
Drug	4539_DN	Flutamide [13311-84-7]; Down 200; 14.4uM; PC3; HT_HG-U133A	Broad Institute CMAP Down	0.002232	1	0.04776	0.5124	12	196	MAP3K3,ZBTB7A,ZER1,MICAL3,B9D1,CAPN15,DENND2A,MAP3K14,MTA2,PML,TUT1,LRRC23
Drug	3461_UP	Isopropamide iodide [71-81-8]; Up 200; 8.4uM; MCF7; HT_HG-U133A	Broad Institute CMAP Up	0.002232	1	0.04776	0.5124	12	196	NRSN2,ACAN,ZER1,CALCOCO1,TNFSF9,RND1,FICD,RASSF1,PIK3CD,SH2B1,ZSCAN2,LHX6
Drug	3878_DN	Methiazole; Down 200; 15uM; MCF7; HT_HG-U133A	Broad Institute CMAP Down	0.002232	1	0.04776	0.5124	12	196	ZER1,DOK4,MAST3,RASSF1,RAB3D,NCOR2,ACOT11,LZTS3,SYT12,CTIF,NUPR1,MARK2
Drug	2389_UP	Trifluoperazine dihydrochloride [440-17-5]; Up 200; 8.4uM; HL60; HT_HG-U133A	Broad Institute CMAP Up	0.002232	1	0.04776	0.5124	12	196	ULK1,SFRP5,CALCOCO1,KHSRP,GGA3,NPTX2,CAPN2,IKZF4,CHST8,INA,LPAR2,MISP
Drug	6601_DN	Retrorsine [480-54-6]; Down 200; 11.4uM; PC3; HT_HG-U133A	Broad Institute CMAP Down	0.002232	1	0.04776	0.5124	12	196	PHLDA1,B9D1,UBAP2,BCL6,WWC1,CAPN2,SMG5,TLE3,RBM19,UBE3B,ECE1,NUPR1
Drug	5205_DN	estradiol, USP; Down 200; 0.1uM; MCF7; HT_HG-U133A	Broad Institute CMAP Down	0.002232	1	0.04776	0.5124	12	196	MED15,TNFRSF21,STAT5B,PNPLA6,ZFP36L1,KIF13B,CACFD1,DEDD,PML,POLR2C,IRGQ,RBM19
Drug	1178_DN	fluphenazine dihydrochloride; Down 200; 10uM; HL60; HT_HG-U133A	Broad Institute CMAP Down	0.002232	1	0.04776	0.5124	12	196	ULK1,CAMK1,MAST3,CAPN15,CACFD1,TLE3,PIK3C2B,CTSD,RAB11FIP3,TMEM104,SPATA2,UPF1
Drug	2023_DN	Dehydrocholic acid [81-23-2]; Down 200; 9.6uM; HL60; HG-U133A	Broad Institute CMAP Down	0.002232	1	0.04776	0.5124	12	196	RABEPK,FLNB,GGCX,INA,TLE3,CLK3,AEN,ACOT11,TMEM214,UPF1,RGS16,SFXN3
Drug	2373_DN	Flavoxate hydrochloride [3717-88-2]; Down 200; 9.4uM; HL60; HT_HG-U133A	Broad Institute CMAP Down	0.002232	1	0.04776	0.5124	12	196	MICAL3,FLNB,MYBBP1A,FAM222B,BCL6,NCS1,MTA2,TAOK2,SERTAD3,TMEM104,NADK,MUL1
Drug	3933_UP	Fluocinonide [356-12-7]; Up 200; 8uM; MCF7; HT_HG-U133A	Broad Institute CMAP Up	0.002232	1	0.04776	0.5124	12	196	TBC1D2,ACAN,DLGAP4,RERE,FUT7,CACNB1,VAV2,PML,SPEF1,TP53I11,RFX2,ELK1
Drug	CID000000812	NSC20266	Stitch	0.002238	1	0.04776	0.5124	9	122	OPLAH,RERE,GNRH1,TK1,HK2,UCK2,ADAMTS2,UCK1,TRIM17
Drug	CID000000988	k012	Stitch	0.002247	1	0.04776	0.5124	6	58	DCAKD,COASY,CTNNBL1,ALDH18A1,RNPEP,PANK4
Drug	2777_DN	Trichostatin A, from Streptomyces sp.; Down 200; 0.1uM; MCF7; HT_HG-U133A	Broad Institute CMAP Down	0.002288	1	0.04776	0.5124	11	171	ARID1A,RXRA,MYC,SETD1B,NUP62,PHF2,WDR74,INHBB,SEMA4C,KCNK1,ZNF710
Drug	CID000005631	AC1L1KS5	Stitch	0.002288	1	0.04776	0.5124	17	334	ADCY6,ADORA2B,RASD1,ATP2B2,NT5C1A,PNRC1,CACNA1I,CACNB1,CD63,LPAR2,CHRM1,PIK3CD,VAV2,VIPR1,PRKD2,BOC,MARK2
Drug	2116_DN	Ethosuximide [77-67-8]; Down 200; 28.4uM; PC3; HT_HG-U133A	Broad Institute CMAP Down	0.002328	1	0.04776	0.5124	12	197	ALDH3A1,HIPK2,GNB5,FSCN1,DENND2B,INF2,DEDD,AEN,WNT7A,NADK,C1orf159,ECE1
Drug	1842_DN	Allantoin [97-59-6]; Down 200; 25.2uM; HL60; HT_HG-U133A	Broad Institute CMAP Down	0.002328	1	0.04776	0.5124	12	197	ZBTB7A,MYBBP1A,HIPK2,PDCD11,PEA15,GCDH,PACS2,OTUD3,SMG5,LSM5,PIK3CD,SPATA2
Drug	3899_DN	Lithocholic acid [434-13-9]; Down 200; 10.6uM; MCF7; HT_HG-U133A	Broad Institute CMAP Down	0.002328	1	0.04776	0.5124	12	197	TBC1D2,DLGAP4,DOK4,FLCN,FSCN1,GLS2,TGFB1I1,KLHL25,MTA2,CPLANE2,LZTS3,RNF122
Drug	6988_UP	clozapine; Up 200; 10uM; MCF7; HT_HG-U133A	Broad Institute CMAP Up	0.002328	1	0.04776	0.5124	12	197	RXRA,NRSN2,ITGA10,DOK4,AHDC1,TAOK2,HSPA2,PML,VIPR1,RIMS3,AGPAT3,RNF122
Drug	21_UP	phenformin hydrochloride; Up 200; 10uM; MCF7; HG-U133A	Broad Institute CMAP Up	0.002328	1	0.04776	0.5124	12	197	POMT1,MEAK7,TNFRSF21,AHDC1,CACNB1,TRAF2,PIK3CD,STRN4,SNX11,RHO,ZNF710,RNF41
Drug	1795_DN	Chloramphenicol [56-75-7]; Down 200; 12.4uM; PC3; HT_HG-U133A	Broad Institute CMAP Down	0.002328	1	0.04776	0.5124	12	197	RABEPK,AHDC1,SAP30,CCNF,INF2,PLA2G15,CLK3,UBIAD1,SERTAD3,TMEM104,GFOD2,MARK2
Drug	6482_UP	Benserazide hydrochloride [14919-77-8]; Up 200; 13.6uM; MCF7; HT_HG-U133A	Broad Institute CMAP Up	0.002328	1	0.04776	0.5124	12	197	TBC1D2,DOK4,GNA15,CREB3L1,KLHL25,RIMBP2,VAV2,SPEF1,NADK,ZSCAN2,RNF122,LRRC23
Drug	4207_DN	Dimethisoquin hydrochloride [2773-92-4]; Down 200; 13uM; PC3; HT_HG-U133A	Broad Institute CMAP Down	0.002328	1	0.04776	0.5124	12	197	ZBTB7A,NRSN2,MN1,PHLDA1,KLF13,RERE,CAPN15,GLS2,ZFP36L1,PML,AEN,RBM19
Drug	5340_DN	Cyproheptadine hydrochloride [969-33-5]; Down 200; 12.4uM; MCF7; HT_HG-U133A	Broad Institute CMAP Down	0.002328	1	0.04776	0.5124	12	197	FLNB,MYBBP1A,MED15,GRAMD4,GGA3,SUOX,GPR19,RASSF1,TLE3,RAB11FIP3,GFOD2,THAP1
Drug	6819_DN	Cephalothin sodium salt [58-71-9]; Down 200; 9.6uM; MCF7; HT_HG-U133A	Broad Institute CMAP Down	0.002328	1	0.04776	0.5124	12	197	ADCY6,ST3GAL4,ST6GALNAC4,FSCN1,PNPLA6,CACFD1,KLHL25,TAOK2,VAV2,UPF1,LHX6,LIMK2
Drug	4089_DN	Amyleine hydrochloride [532-59-2]; Down 200; 14.8uM; PC3; HT_HG-U133A	Broad Institute CMAP Down	0.002328	1	0.04776	0.5124	12	197	ZER1,MICAL3,PHLDA1,GAS8,SSTR4,ZFP36L1,CAPN2,SERPINH1,CREB3L1,PML,ECE1,CNNM4
Drug	3885_DN	Flutamide [13311-84-7]; Down 200; 14.4uM; MCF7; HT_HG-U133A	Broad Institute CMAP Down	0.002328	1	0.04776	0.5124	12	197	TBC1D2,MED15,DOK4,MAST3,ZFP36L1,TGFB1I1,AFAP1,PML,CRAT,RIMS3,AGPAT3,CTIF
Drug	3415_DN	Bendroflumethiazide [73-48-3]; Down 200; 9.4uM; MCF7; HT_HG-U133A	Broad Institute CMAP Down	0.002328	1	0.04776	0.5124	12	197	CALCOCO1,MED15,GLS2,GRAMD4,TLE3,IRGQ,BCL11B,PGPEP1,RBM19,SMURF1,ZNF710,PANK4
Drug	7241_DN	Mesalamine [89-57-6]; Down 200; 26.2uM; MCF7; HT_HG-U133A	Broad Institute CMAP Down	0.002328	1	0.04776	0.5124	12	197	NRSN2,ZER1,MICAL3,ST3GAL4,MED15,MAPKBP1,KIF13B,CORO2A,RAB11FIP3,SYT12,GFOD2,ELK1
Drug	2641_DN	Prochlorperazine dimaleate [84-02-6]; Down 200; 6.6uM; MCF7; HT_HG-U133A	Broad Institute CMAP Down	0.002328	1	0.04776	0.5124	12	197	DCAKD,ARID1A,NRSN2,MYBBP1A,PHLDA1,LSM14B,GPR19,KLHL25,TRAF2,PLA2G15,CNNM4,RNF41
Drug	5309_UP	Diltiazem hydrochloride [33286-22-5]; Up 200; 8.8uM; MCF7; HT_HG-U133A	Broad Institute CMAP Up	0.002328	1	0.04776	0.5124	12	197	ABCA7,MAP3K9,ST3GAL4,DOK4,FAM222B,OAZ3,MAST3,SMG5,CBR3,AFAP1,KLHL25,TSC22D2
Drug	5792_UP	Butamben [94-25-7]; Up 200; 20.6uM; PC3; HT_HG-U133A	Broad Institute CMAP Up	0.002328	1	0.04776	0.5124	12	197	FABP7,ACAN,DLGAP4,CHST1,B9D1,MMP24,KAZN,POFUT2,GPD1,CACNB1,CLIC3,HHIPL2
Drug	2498_DN	Vancomycin hydrochloride [1404-93-9]; Down 200; 2.6uM; HL60; HT_HG-U133A	Broad Institute CMAP Down	0.002328	1	0.04776	0.5124	12	197	PHLDA1,ZFP36L1,CBR3,CHST8,TRAF2,ST8SIA5,SH2B1,ACOT11,CTSD,CTIF,PEX5,UBE3B
Drug	825_DN	rottlerin; Down 200; 10uM; MCF7; HT_HG-U133A_EA	Broad Institute CMAP Down	0.002328	1	0.04776	0.5124	12	197	ZBTB7A,ZER1,FLNB,DLGAP4,TLE3,PLA2G15,TAOK2,RIMS3,NADK,MUL1,LIMK2,ELK1
Drug	3256_DN	Tocopherol (R,S) [10191-41-0]; Down 200; 9.2uM; MCF7; HT_HG-U133A	Broad Institute CMAP Down	0.002328	1	0.04776	0.5124	12	197	ZBTB7A,FSCN1,TEX261,NCS1,TUT1,SH2B1,RAB11FIP3,TSC22D2,NADK,PEX5,ECE1,ELK1
Drug	3055_DN	Thioperamide maleate [106243-16-7]; Down 200; 9.8uM; HL60; HT_HG-U133A	Broad Institute CMAP Down	0.002328	1	0.04776	0.5124	12	197	PHLDA1,ATP2B2,CBR3,NCS1,TRAF2,PDE4A,POLR2C,NCOR2,PGPEP1,KIAA0753,SMURF1,ZNF710
Drug	7478_DN	Mefexamide hydrochloride [3413-64-7]; Down 200; 12.6uM; MCF7; HT_HG-U133A	Broad Institute CMAP Down	0.002328	1	0.04776	0.5124	12	197	DLGAP4,CAMK1,DOK4,FSCN1,STAT5B,CACFD1,CRAT,BCL11B,TMEM104,NADK,PEX5,ZNF710
Drug	2819_UP	beta- Belladonnine dichloroethylate [191355-47-2]; Up 200; 6uM; MCF7; HT_HG-U133A	Broad Institute CMAP Up	0.002328	1	0.04776	0.5124	12	197	ZER1,PHLDA1,CALCOCO1,DOK4,RND1,CACNA1I,KLHL25,MTA2,TRAF2,PML,TP53I11,CTIF
Drug	2734_DN	Clidinium bromide [3485-62-9]; Down 200; 9.2uM; HL60; HT_HG-U133A	Broad Institute CMAP Down	0.002328	1	0.04776	0.5124	12	197	HIPK2,B9D1,LSM14B,WWC1,CAPN2,PDE4A,TAOK2,PML,LZTS3,KIAA0753,TMEM231,ZNF710
Drug	1244_UP	haloperidol; Up 200; 10uM; PC3; HT_HG-U133A	Broad Institute CMAP Up	0.002328	1	0.04776	0.5124	12	197	ACTN4,ABCA7,B9D1,GALR2,PNRC1,LPAR2,LSM5,TAOK2,TUT1,RBM19,TMEM231,NUPR1
Drug	6984_DN	trifluoperazine dihydrochloride; Down 200; 10uM; MCF7; HT_HG-U133A	Broad Institute CMAP Down	0.002328	1	0.04776	0.5124	12	197	ZBTB7A,ZC3H3,OTUD3,TEX261,GPR19,SMG5,TRAF2,PRKD2,AEN,POLR2C,CRAT,RIMS3
Drug	6935_DN	LY 294002; Down 200; 0.1uM; MCF7; HT_HG-U133A	Broad Institute CMAP Down	0.002328	1	0.04776	0.5124	12	197	PHLDA1,ST3GAL4,MAPKBP1,MAST3,DTX4,TEX261,KLF4,AEN,CRAT,MUL1,LIMK2,SFXN3
Drug	4658_DN	Lorglumide sodium salt [97964-56-2]; Down 200; 8.4uM; PC3; HT_HG-U133A	Broad Institute CMAP Down	0.002328	1	0.04776	0.5124	12	197	ZBTB7A,MAP3K9,ZER1,MN1,FUT7,MAST3,DENND2A,GLS2,MTA2,KIAA0753,TMEM231,LIMK2
Drug	3336_DN	Fosfosal [6064-83-1]; Down 200; 18.4uM; MCF7; HT_HG-U133A	Broad Institute CMAP Down	0.002328	1	0.04776	0.5124	12	197	TBC1D2,ZBTB7A,B9D1,GLS2,TNFRSF21,KAZN,DLG5,VIPR1,TP53I11,KBTBD11,MOK,SFXN3
Drug	7138_DN	Carbinoxamine maleate salt [3505-38-2]; Down 200; 9.8uM; PC3; HT_HG-U133A	Broad Institute CMAP Down	0.002328	1	0.04776	0.5124	12	197	ACTN4,FAM53C,DLGAP4,SETD1B,OTUD3,CAPN2,PIK3CD,TBC1D10B,PPP2R5D,RHOBTB1,NADK,RNF41
Drug	6091_DN	Nadide [53-84-9]; Down 200; 6uM; MCF7; HT_HG-U133A	Broad Institute CMAP Down	0.002328	1	0.04776	0.5124	12	197	NRSN2,DLGAP4,DOK4,FLCN,MAST3,ZFP36L1,TRAF2,TAOK2,TP53I11,SYT12,TMEM104,KBTBD11
Drug	3182_DN	Clomipramine hydrochloride [17321-77-6]; Down 200; 11.4uM; MCF7; HT_HG-U133A	Broad Institute CMAP Down	0.002328	1	0.04776	0.5124	12	197	ZBTB7A,ZER1,HIPK2,CAMK1,LSM14B,TEX261,VAV2,PML,TP53I11,CTIF,ELK1,MARK2
Drug	161_DN	(+/-)-verapamil hydrochloride; Down 200; 10uM; MCF7; HG-U133A	Broad Institute CMAP Down	0.002328	1	0.04776	0.5124	12	197	ARID1A,NRSN2,DCPS,GRAMD4,ZFP36L1,KAZN,TLE3,NUP62,NLE1,WDR74,JOSD1,MARK2
Drug	3513_UP	Betulin [473-98-3]; Up 200; 9uM; MCF7; HT_HG-U133A	Broad Institute CMAP Up	0.002328	1	0.04776	0.5124	12	197	TBC1D2,ZER1,MPP3,SPTB,RND1,TBX3,AFAP1,TAOK2,CRAT,SOWAHC,LGALS4,RNF122
Drug	1758_UP	Harmine hydrochloride [343-27-1]; Up 200; 16uM; HL60; HG-U133A	Broad Institute CMAP Up	0.002328	1	0.04776	0.5124	12	197	ACAN,DLGAP4,FSCN1,GCDH,NOP2,POFUT2,SMG5,CACFD1,ADO,NUP62,CLK3,RGS16
Drug	5616_UP	Enoxacin [74011-58-8]; Up 200; 12.4uM; MCF7; HT_HG-U133A	Broad Institute CMAP Up	0.002328	1	0.04776	0.5124	12	197	PHLDA1,DDX51,RPH3A,MMP24,CACNB1,CDH4,CHAD,TAOK2,PML,LGALS4,MARK2,RNF122
Drug	1742_DN	Scoulerine [6451-73-6]; Down 200; 12.2uM; HL60; HG-U133A	Broad Institute CMAP Down	0.002328	1	0.04776	0.5124	12	197	RABEPK,KLF13,PDCD11,FUT7,CAPN15,MYC,KLF4,UBE2G2,UBIAD1,SNX11,KBTBD11,PIP4K2C
Drug	2488_UP	Methoxamine hydrochloride [61-16-5]; Up 200; 16.2uM; HL60; HT_HG-U133A	Broad Institute CMAP Up	0.002328	1	0.04776	0.5124	12	197	ALDH3A1,MPP3,RERE,UNC13A,SPTB,NEFM,POFUT2,CACNB1,PDE2A,TUT1,SOWAHC,RFX2
Drug	2427_UP	Butoconazole nitrate [32872-77-1]; Up 200; 8.4uM; HL60; HT_HG-U133A	Broad Institute CMAP Up	0.002328	1	0.04776	0.5124	12	197	ADORA1,RPH3A,KHSRP,B9D1,CACNB1,CBR3,PDE2A,PML,TP53I11,NR1H3,ZNF710,RNF122
Drug	2034_DN	Josamycin [16846-24-5]; Down 200; 4.8uM; HL60; HG-U133A	Broad Institute CMAP Down	0.002328	1	0.04776	0.5124	12	197	ARID1A,PPRC1,GSE1,PNRC1,SMG5,PIK3C2B,ILRUN,IRGQ,ACOT11,CTSD,KIAA0753,ELK1
Drug	3478_DN	Trimeprazine tartrate [4330-99-8]; Down 200; 5.4uM; MCF7; HT_HG-U133A	Broad Institute CMAP Down	0.002328	1	0.04776	0.5124	12	197	ST6GALNAC4,DTX4,NCS1,PDE4A,STRN4,VAV2,CORO2A,LZTS3,SEMA4C,UPF1,SFXN3,ELK1
Drug	5493_DN	Chlorpromazine hydrochloride [69-09-0]; Down 200; 11.2uM; MCF7; HT_HG-U133A	Broad Institute CMAP Down	0.002328	1	0.04776	0.5124	12	197	RXRA,HIPK2,LSM14B,GPR19,TGFB1I1,PARVB,KLF4,NLE1,PRKD2,LZTS3,SENP3,MOK
Drug	4699_DN	Pentolinium bitartrate [52-62-0]; Down 200; 7.4uM; MCF7; HT_HG-U133A	Broad Institute CMAP Down	0.002328	1	0.04776	0.5124	12	197	ZBTB7A,HIPK2,DOK4,ZC3H3,TEX261,MTA2,TUT1,SH2B1,RAB11FIP3,SYT12,SMURF1,ECE1
Drug	1801_DN	Benzonatate [104-31-4]; Down 200; 6.6uM; PC3; HT_HG-U133A	Broad Institute CMAP Down	0.002328	1	0.04776	0.5124	12	197	ZBTB7A,POMT1,MED15,PDCD11,MAST3,NCS1,TLE3,PML,POLR2C,NR1H3,MARK2,GDF11
Drug	5349_UP	Zaprinast [37762-06-4]; Up 200; 14.8uM; MCF7; HT_HG-U133A	Broad Institute CMAP Up	0.002328	1	0.04776	0.5124	12	197	ABCA7,MPP3,SFRP5,TAOK2,TP53I11,SH2B1,ACOT11,RAB11FIP3,LZTS3,TMEM104,NADK,SMURF1
Drug	7130_DN	Yohimbine hydrochloride [65-19-0]; Down 200; 10.2uM; PC3; HT_HG-U133A	Broad Institute CMAP Down	0.002328	1	0.04776	0.5124	12	197	ACTN4,CALCOCO1,POMT1,B9D1,DENND2A,SETD1B,DTX4,SMG5,BCL11B,SPATA2,NADK,MARK2
Drug	7396_DN	Guanadrel sulfate [22195-34-2]; Down 200; 7.6uM; PC3; HT_HG-U133A	Broad Institute CMAP Down	0.002328	1	0.04776	0.5124	12	197	EVC,SGF29,ST6GALNAC4,LSM14B,SLC27A3,INF2,TLE3,SERTAD3,RAB11FIP3,GFOD2,RBM19,LRRC23
Drug	1887_UP	Sulpiride [15676-16-1]; Up 200; 11.8uM; PC3; HG-U133A	Broad Institute CMAP Up	0.002328	1	0.04776	0.5124	12	197	ADORA1,ACAN,FSCN1,LSM14B,SETD1B,ZFP36L1,WNT7A,TSC22D2,NADK,DPYSL2,CNNM4,ELK1
Drug	1528_UP	Azathioprine [446-86-6]; Up 200; 14.4uM; MCF7; HT_HG-U133A	Broad Institute CMAP Up	0.002328	1	0.04776	0.5124	12	197	DCAKD,ABCA7,MPP3,KHSRP,KIF13B,TEX261,CACNB1,TAOK2,PML,VIPR1,CPLANE2,LHX6
Drug	7276_DN	Disopyramide [3737-09-5]; Down 200; 11.8uM; PC3; HT_HG-U133A	Broad Institute CMAP Down	0.002328	1	0.04776	0.5124	12	197	ZBTB7A,MICAL3,FAM222B,ST6GALNAC4,SMG5,AFAP1,TLE3,DEDD,PHF2,ECE1,ZNF710,LIMK2
Drug	3211_DN	Zidovudine, AZT [30516-87-1]; Down 200; 15uM; MCF7; HT_HG-U133A	Broad Institute CMAP Down	0.002328	1	0.04776	0.5124	12	197	FAM53C,MICAL3,PHLDA1,CALCOCO1,ITGA10,CAMK1,DLG5,PARVB,PML,GFOD2,SMURF1,LHX6
Drug	2980_DN	Levopropoxyphene napsylate [5714-90-9]; Down 200; 7.4uM; HL60; HT_HG-U133A	Broad Institute CMAP Down	0.002328	1	0.04776	0.5124	12	197	ZBTB7A,PHLDA1,GNB5,GPR19,CAPN2,MAP3K14,NLE1,SERTAD3,PML,ILRUN,LZTS3,MUL1
Drug	3447_UP	Hexylcaine hydrochloride [532-76-3]; Up 200; 13.4uM; MCF7; HT_HG-U133A	Broad Institute CMAP Up	0.002328	1	0.04776	0.5124	12	197	MAP3K9,MED15,MAST3,TNFSF9,BCL6,GGA3,KAZN,TRAF2,TAOK2,GFOD2,LHX6,LIMK2
Drug	3459_UP	Mevalonic-D, L acid lactone [674-26-0]; Up 200; 30.8uM; MCF7; HT_HG-U133A	Broad Institute CMAP Up	0.002328	1	0.04776	0.5124	12	197	ABCA7,MPP3,DOK4,RERE,FSCN1,TNFSF9,KHNYN,CHST8,KLHL25,TRAF2,NADK,LHX6
Drug	2150_DN	Harmane hydrochloride [21655-84-5]; Down 200; 18.2uM; HL60; HT_HG-U133A	Broad Institute CMAP Down	0.002328	1	0.04776	0.5124	12	197	ITGA10,ST6GALNAC4,STAT5B,CACNB1,CHST8,LPAR2,SERTAD3,PML,PRKD2,IRGQ,LZTS3,PEX5
Drug	6620_DN	Hexamethonium dibromide dihydrate [55-97-0]; Down 200; 10uM; PC3; HT_HG-U133A	Broad Institute CMAP Down	0.002328	1	0.04776	0.5124	12	197	MN1,B9D1,CAPN15,DENND2A,GLS2,TNFSF9,NCS1,PLA2G15,PML,NCOR2,ACOT11,ZNF710
Drug	2892_UP	Harmalol hydrochloride dihydrate [6028-07-5]; Up 200; 14.6uM; MCF7; HT_HG-U133A	Broad Institute CMAP Up	0.002328	1	0.04776	0.5124	12	197	TBC1D2,ACAN,DDX51,MED15,RERE,UNC13A,KLHL25,DAAM2,SH2B1,NCOR2,TSC22D2,PEX5
Drug	7304_UP	Trolox [53188-07-1]; Up 200; 16uM; PC3; HT_HG-U133A	Broad Institute CMAP Up	0.002328	1	0.04776	0.5124	12	197	KHSRP,RASSF1,DLG5,KLF4,PML,RAB11FIP3,RBM19,PEX5,TMEM231,ARID3A,SMURF1,LIMK2
Drug	6597_DN	16, 16-dimethylprostaglandin E2 methyl acetate solution; Down 200; 10uM; MCF7; HT_HG-U133A	Broad Institute CMAP Down	0.002328	1	0.04776	0.5124	12	197	ABCA7,ZBTB7A,ZER1,OAZ3,CAPN15,CACNA1I,PML,VIPR1,PPP2R5D,SMURF1,ELK1,LRRC23
Drug	3042_DN	Carbachol [51-83-2]; Down 200; 21.8uM; HL60; HT_HG-U133A	Broad Institute CMAP Down	0.002328	1	0.04776	0.5124	12	197	PHLDA1,LSM14B,ST8SIA5,PML,TUT1,SLC25A44,SENP3,CTIF,KIAA0753,RHOBTB1,C1orf159,UBE3B
Drug	4477_DN	6-Furfurylaminopurine [525-79-1]; Down 200; 18.6uM; PC3; HT_HG-U133A	Broad Institute CMAP Down	0.002328	1	0.04776	0.5124	12	197	ABCA7,ZER1,KHSRP,OAZ3,CACNB1,CLIC3,MTA2,PML,BCL11B,RAB11FIP3,GALNT14,RNF122
Drug	1496_UP	Minoxidil [38304-91-5]; Up 200; 19.2uM; MCF7; HT_HG-U133A	Broad Institute CMAP Up	0.002328	1	0.04776	0.5124	12	197	DLGAP4,ITGA10,FUT7,AHDC1,KLHL25,MTA2,PML,AEN,LZTS3,RBM19,ATP10A,RNF122
Drug	662_DN	resveratrol; Down 200; 50uM; PC3; HG-U133A	Broad Institute CMAP Down	0.002328	1	0.04776	0.5124	12	197	HJURP,ADORA1,SSTR4,GRAMD4,OTUD3,TBX3,NUP62,VIPR1,SPEF1,RAB11FIP3,INHBB,RHOBTB1
Drug	3445_UP	Vidarabine [5536-17-4]; Up 200; 15uM; MCF7; HT_HG-U133A	Broad Institute CMAP Up	0.002328	1	0.04776	0.5124	12	197	RXRA,ZER1,SFRP5,CALCOCO1,TNFRSF21,OTUD3,GPR19,KLHL25,RASSF1,MTA2,ITPKB,LHX6
Drug	365_UP	estradiol, USP; Up 200; 0.1uM; MCF7; HG-U133A	Broad Institute CMAP Up	0.002328	1	0.04776	0.5124	12	197	ACAN,WWC1,RIMBP2,TRAF2,VIPR1,WNT7A,RAB3D,TUT1,RAB11FIP3,KCNJ9,RNF41,LRRC23
Drug	4767_DN	Betonicine [515-25-3]; Down 200; 25.2uM; MCF7; HT_HG-U133A	Broad Institute CMAP Down	0.002328	1	0.04776	0.5124	12	197	ARID1A,ZBTB7A,MAP3K9,MPP3,KHSRP,DOK4,GGA3,PNRC1,TGFB1I1,SEC14L2,POLR2C,ELK1
Drug	5009_DN	(+)-Isoproterenol (+)-bitartrate salt [14638-70-1]; Down 200; 11uM; MCF7; HT_HG-U133A	Broad Institute CMAP Down	0.002328	1	0.04776	0.5124	12	197	ADCY6,NRSN2,MPP3,GLS2,TNFSF9,STAT5B,POFUT2,DEDD,PLA2G15,NADK,MUL1,RNF122
Drug	3438_UP	Guanadrel sulfate [22195-34-2]; Up 200; 7.6uM; MCF7; HT_HG-U133A	Broad Institute CMAP Up	0.002328	1	0.04776	0.5124	12	197	ADCY6,MICAL3,MAST3,CAPN15,CACNA1I,MTA2,POLR2C,RAB3D,KBTBD11,UBE3B,ECE1,MARK2
Drug	1845_UP	Epirizole [18694-40-1]; Up 200; 17uM; HL60; HT_HG-U133A	Broad Institute CMAP Up	0.002328	1	0.04776	0.5124	12	197	PHLDA1,MAPKBP1,SSTR4,TEX261,INA,TRAF2,AEN,SLC25A44,TMEM104,PEX5,ZNF710,LIMK2
Drug	3820_DN	Citalopram hydrobromide [59729-32-7]; Down 200; 1uM; PC3; HT_HG-U133A	Broad Institute CMAP Down	0.002328	1	0.04776	0.5124	12	197	RXRA,KHSRP,FLCN,SSTR4,KAZN,KIF13B,KLHL25,PDE4A,RAB3D,ARID3A,LGALS4,MARK2
Drug	3122_DN	Aminocaproic acid [60-32-2]; Down 200; 30.4uM; HL60; HT_HG-U133A	Broad Institute CMAP Down	0.002328	1	0.04776	0.5124	12	197	ABCA7,FSCN1,BCL6,KAZN,KIF13B,CACNB1,TRAF2,TAOK2,VAV2,PML,MUL1,ZNF710
Drug	1602_DN	Phenylpropanolamine hydrochloride [154-41-6]; Down 200; 21.4uM; HL60; HG-U133A	Broad Institute CMAP Down	0.002328	1	0.04776	0.5124	12	197	CALCOCO1,CAPN15,GCDH,TNFRSF21,CCNF,KLF4,NELFA,SLC25A44,SPATA2,DFFA,SMURF1,ELK1
Drug	424_DN	LY294002; Down 200; 0.1uM; MCF7; HG-U133A	Broad Institute CMAP Down	0.002328	1	0.04776	0.5124	12	197	MAP3K3,ACAN,TNFRSF21,CACNB1,AEN,TUT1,SH2B1,CPLANE2,NADK,C1orf159,ZNF710,LRRC23
Drug	4214_DN	Propantheline bromide [50-34-0]; Down 200; 9uM; PC3; HT_HG-U133A	Broad Institute CMAP Down	0.002328	1	0.04776	0.5124	12	197	MN1,OAZ3,DENND2A,TNFSF9,RIMBP2,TRAF2,ST8SIA5,PML,POLR2C,TMEM231,GALNT14,NR1H3
Drug	6549_DN	5155877; Down 200; 10uM; MCF7; HT_HG-U133A	Broad Institute CMAP Down	0.002328	1	0.04776	0.5124	12	197	ABCA7,MAST3,DTX4,TLE3,DLG5,PDE4A,PPP2R5D,RAB11FIP3,SENP3,RBM19,KBTBD11,RGS16
Drug	4766_UP	Finasteride [98319-26-7]; Up 200; 10.8uM; MCF7; HT_HG-U133A	Broad Institute CMAP Up	0.002328	1	0.04776	0.5124	12	197	ADRB1,MAP3K9,HIPK2,RERE,MAPKBP1,RND1,CACNB1,ACOT11,TSC22D2,ECE1,ATP10A,RNF122
Drug	6233_UP	Tetracycline hydrochloride [64-75-5]; Up 200; 8.4uM; MCF7; HT_HG-U133A	Broad Institute CMAP Up	0.002328	1	0.04776	0.5124	12	197	ARID1A,ZBTB7A,ZER1,CALCOCO1,BAHD1,B9D1,LPAR2,BCL11B,SOWAHC,ITPKB,ECE1,RNF122
Drug	487_DN	WY-14643; Down 200; 100uM; MCF7; HG-U133A	Broad Institute CMAP Down	0.002328	1	0.04776	0.5124	12	197	SLC10A3,NRSN2,FLNB,KHNYN,NCS1,RASSF1,PIK3C2B,VAV2,TP53I11,SH2B1,RAB11FIP3,JOSD1
Drug	3937_DN	Flecainide acetate [54143-56-5]; Down 200; 8.4uM; MCF7; HT_HG-U133A	Broad Institute CMAP Down	0.002328	1	0.04776	0.5124	12	197	ABCA7,ITGA10,RERE,SSTR4,GGA3,KLHL25,TAOK2,TP53I11,SH2B1,ITPKB,ECE1,LGALS4
Drug	1154_DN	17-DMAG; Down 200; 0.1uM; HL60; HT_HG-U133A	Broad Institute CMAP Down	0.002328	1	0.04776	0.5124	12	197	FLNB,CAPN15,ZC3H3,GGCX,SMG5,RASSF1,SERTAD3,CRAT,RAB11FIP3,NADK,UPF1,RNF122
Drug	6798_UP	(+,-)-Synephrine [94-07-5]; Up 200; 24uM; MCF7; HT_HG-U133A	Broad Institute CMAP Up	0.002328	1	0.04776	0.5124	12	197	DCAKD,ACAN,PHLDA1,RPH3A,DOK4,STAT5B,CACNA1I,GPR19,CACFD1,KLHL25,VAV2,SYT12
Drug	3453_UP	Sulfameter [651-06-9]; Up 200; 14.2uM; MCF7; HT_HG-U133A	Broad Institute CMAP Up	0.002328	1	0.04776	0.5124	12	197	DCAKD,MAPKBP1,TNFSF9,GGA3,RND1,CHST8,KLHL25,DLG5,SH2B1,TSC22D2,KCNA3,LHX6
Drug	4737_UP	Delcorine; Up 200; 8.4uM; MCF7; HT_HG-U133A	Broad Institute CMAP Up	0.002328	1	0.04776	0.5124	12	197	ABCA7,HIPK2,DOK4,NFIX,KLHL25,VAV2,SH2B1,ACOT11,RIMS3,ECE1,RFX2,LIMK2
Drug	1406_DN	Norfloxacin [70458-96-7]; Down 200; 12.6uM; HL60; HG-U133A	Broad Institute CMAP Down	0.002328	1	0.04776	0.5124	12	197	ACAN,CALCOCO1,POMT1,TNFRSF21,CACFD1,TAOK2,PIK3CD,PML,NELFA,POLR2C,IRGQ,UPF1
Drug	7231_DN	Azaperone [1649-18-9]; Down 200; 12.2uM; MCF7; HT_HG-U133A	Broad Institute CMAP Down	0.002328	1	0.04776	0.5124	12	197	ARID1A,NRSN2,MICAL3,DLGAP4,ST3GAL4,MAPKBP1,FSCN1,CAPN15,DLG5,SPATA2,MOK,LHX6
Drug	3250_DN	Carbarsone [121-59-5]; Down 200; 15.4uM; MCF7; HT_HG-U133A	Broad Institute CMAP Down	0.002328	1	0.04776	0.5124	12	197	ZBTB7A,MEAK7,TEX261,CACFD1,PIK3C2B,VAV2,POLR2C,CRAT,RAB11FIP3,GFOD2,LIMK2,RNF122
Drug	3727_UP	Prilocaine hydrochloride [1786-81-8]; Up 200; 15.6uM; PC3; HT_HG-U133A	Broad Institute CMAP Up	0.002328	1	0.04776	0.5124	12	197	RXRA,ACAN,MMP24,RND1,ZFP36L1,CACNB1,CREB3L1,PDE2A,PML,CRAT,CTIF,LIMK2
Drug	7482_UP	Acetohexamide [968-81-0]; Up 200; 12.4uM; MCF7; HT_HG-U133A	Broad Institute CMAP Up	0.002328	1	0.04776	0.5124	12	197	NRSN2,MAP3K9,MPP3,DOK4,MAPKBP1,KLHL25,PARVB,TP53I11,LZTS3,MUL1,MOK,RNF122
Drug	1514_UP	Metolazone [17560-51-9]; Up 200; 11uM; MCF7; HT_HG-U133A	Broad Institute CMAP Up	0.002328	1	0.04776	0.5124	12	197	ACTN4,NRSN2,PHLDA1,CACNA1I,TAOK2,VIPR1,RIMS3,UBE3B,SMURF1,LHX6,RFX2,RNF122
Drug	2395_DN	Pimethixene maleate [13187-06-9]; Down 200; 9.8uM; HL60; HT_HG-U133A	Broad Institute CMAP Down	0.002328	1	0.04776	0.5124	12	197	RXRA,BAHD1,CAPN15,STAT5B,LPAR2,NLE1,PGPEP1,CTIF,KIAA0753,KCNA3,NADK,CTDSP2
Drug	2309_DN	Tropicamide [1508-75-4]; Down 200; 14uM; MCF7; HT_HG-U133A	Broad Institute CMAP Down	0.002328	1	0.04776	0.5124	12	197	NRSN2,PHLDA1,CAMK1,MED15,LSM14B,TNFSF9,TNFRSF21,CACFD1,PML,INTS11,NADK,C1orf159
Drug	CID000000295	guanosine 3',5'-cyclic monophosphoric acid	Stitch	0.002354	1	0.04776	0.5124	25	577	ADCY6,ADORA1,ADORA2B,ADRB1,ALOX12B,RERE,CACNA1I,GNRH1,CACNB1,CD63,PDE2A,PDE4A,PDE6G,VSIG2,CHRM1,RHOF,PRKD2,POLR2C,INHBB,KCNA3,RCVRN,RGS16,RHO,ADIPOR1,RNPEP
Drug	CID000126615	N(6)-endonorbornan-2-yl-9-methyladenine	Stitch	0.002359	1	0.04776	0.5124	3	12	ADORA1,ADORA2B,ADO
Drug	CID000006727	light green	Stitch	0.002359	1	0.04776	0.5124	3	12	BOC,PGPEP1,NR1H3
Drug	CID000063042	dexamethasone oxetanone	Stitch	0.002359	1	0.04776	0.5124	3	12	GLUL,NCOR2,LGALS4
Drug	CID000005922	isonicotinic acid	Stitch	0.002359	1	0.04776	0.5124	3	12	INA,TP53INP2,RHOF
Drug	CID000005606	tulobuterol	Stitch	0.002359	1	0.04776	0.5124	3	12	ADRB1,MYH6,CREB3L1
Drug	CID000165888	Ap4U	Stitch	0.002359	1	0.04776	0.5124	3	12	DCPS,UCK2,UCK1
Drug	1058_UP	SAHA; Up 200; 10uM; MCF7; HT_HG-U133A_EA	Broad Institute CMAP Up	0.002394	1	0.04776	0.5124	11	172	CALCOCO1,FSCN1,MAST3,BCL6,PLA2G15,HSPA2,EZR,SLC25A44,RIMS3,MOK,SFXN3
Drug	2794_DN	Trichostatin A, from Streptomyces sp.; Down 200; 0.1uM; MCF7; HT_HG-U133A	Broad Institute CMAP Down	0.002394	1	0.04776	0.5124	11	172	ARID1A,RXRA,MYC,SETD1B,PPRC1,LPAR2,PHF2,WDR74,INHBB,SEMA4C,ZNF710
Drug	1320_DN	Tocopherol (R,S) [10191-41-0]; Down 200; 9.2uM; HL60; HT_HG-U133A	Broad Institute CMAP Down	0.002427	1	0.04776	0.5124	12	198	PHLDA1,ST6GALNAC4,DTX4,UNC119B,SMG5,LPAR2,PLA2G15,PML,SLC25A44,TSC22D2,MUL1,RNF122
Drug	3332_DN	Trichostatin A, from Streptomyces sp.; Down 200; 0.1uM; MCF7; HT_HG-U133A	Broad Institute CMAP Down	0.002427	1	0.04776	0.5124	12	198	ARID1A,FSCN1,GLS2,STAT5B,KLHL25,PHF2,TP53I11,ITPKB,SEMA4C,KCNK1,GALNT14,LHX6
Drug	4498_DN	Diperodon hydrochloride [537-12-2]; Down 200; 9.2uM; PC3; HT_HG-U133A	Broad Institute CMAP Down	0.002427	1	0.04776	0.5124	12	198	ABCA7,BAHD1,RERE,SPTB,ZC3H3,GGA3,CACNB1,TRAF2,TAOK2,PML,RAB11FIP3,RNF122
Drug	2178_UP	Delcorine; Up 200; 8.4uM; HL60; HT_HG-U133A	Broad Institute CMAP Up	0.002427	1	0.04776	0.5124	12	198	DCAKD,PHLDA1,KHSRP,B9D1,CACNB1,CACFD1,MISP,CTIF,SEMA4C,KCNA3,SMURF1,ATP10A
Drug	3511_DN	Roxarsone [121-19-7]; Down 200; 15.2uM; MCF7; HT_HG-U133A	Broad Institute CMAP Down	0.002427	1	0.04776	0.5124	12	198	MAP3K9,LSM14B,TNFSF9,STAT6,PNPLA6,SMG5,CHST8,INF2,SH2B1,RIMS3,PGPEP1,TMEM104
Drug	3897_DN	Guaifenesin [93-14-1]; Down 200; 20.2uM; MCF7; HT_HG-U133A	Broad Institute CMAP Down	0.002427	1	0.04776	0.5124	12	198	ZBTB7A,ZER1,DDX51,DOK4,RERE,RND1,CACFD1,TGFB1I1,TNS3,SH2B1,NCOR2,LZTS3
Drug	7462_UP	DO 897/99; Up 200; 8.2uM; MCF7; HT_HG-U133A	Broad Institute CMAP Up	0.002427	1	0.04776	0.5124	12	198	ALDH3A1,MYH6,TNFSF9,BCL6,STAT5B,OTUD3,CACNB1,CCKBR,DAAM2,VIPR1,TP53I11,LZTS3
Drug	5393_DN	Melatonin [73-31-4]; Down 200; 17.2uM; MCF7; HT_HG-U133A	Broad Institute CMAP Down	0.002427	1	0.04776	0.5124	12	198	PHLDA1,TNFSF9,ZC3H3,DLG5,TAOK2,NLE1,VAV2,SH2B1,ZNF516,TMEM104,NADK,MOK
Drug	2799_DN	Gramine [87-52-5]; Down 200; 23uM; MCF7; HT_HG-U133A	Broad Institute CMAP Down	0.002427	1	0.04776	0.5124	12	198	CAMK1,ST6GALNAC4,RERE,LSM14B,POLR2C,ACOT11,SYT12,SENP3,SOWAHC,TMEM231,RNF41,MARK2
Drug	1976_DN	Benoxinate hydrochloride [5987-82-6]; Down 200; 11.6uM; HL60; HG-U133A	Broad Institute CMAP Down	0.002427	1	0.04776	0.5124	12	198	FUT7,ZC3H3,TNFRSF21,SUOX,CCNF,FICD,TAOK2,PIK3C2B,SNX11,ILRUN,RNF40,UPF1
Drug	665_UP	estradiol, USP; Up 200; 0.01uM; PC3; HG-U133A	Broad Institute CMAP Up	0.002427	1	0.04776	0.5124	12	198	PLIN2,ACAN,SLC27A3,CACFD1,TLE3,DEDD,VAV2,VIPR1,AEN,NCOR2,LZTS3,SPATA2
Drug	2401_DN	Fenofibrate [49562-28-9]; Down 200; 11uM; HL60; HT_HG-U133A	Broad Institute CMAP Down	0.002427	1	0.04776	0.5124	12	198	LSM14B,CAPN15,CACNB1,MTA2,TAOK2,PRKD2,IRGQ,SH2B1,CTIF,KIAA0753,NADK,ZNF710
Drug	7151_UP	Sulfapyridine [144-83-2]; Up 200; 16uM; PC3; HT_HG-U133A	Broad Institute CMAP Up	0.002427	1	0.04776	0.5124	12	198	ABCA7,MN1,DLGAP4,UNC13A,CAPN15,PDE4A,SYNPO,SERTAD3,WNT7A,SENP3,JUP,LIMK2
Drug	2352_DN	Prilocaine hydrochloride [1786-81-8]; Down 200; 15.6uM; HL60; HT_HG-U133A	Broad Institute CMAP Down	0.002427	1	0.04776	0.5124	12	198	MAP3K3,ZBTB7A,ST6GALNAC4,MAPKBP1,BCL6,AHDC1,SMG5,CCNF,TLE3,SLC25A44,CTIF,RHOBTB1
Drug	1868_DN	Dapsone [80-08-0]; Down 200; 16.2uM; HL60; HT_HG-U133A	Broad Institute CMAP Down	0.002427	1	0.04776	0.5124	12	198	PHLDA1,DLGAP4,CALCOCO1,FUT7,DTX4,KIF13B,CAPN2,MAP3K14,POLR2C,AGPAT3,TMEM231,UBE3B
Drug	2242_UP	Dexamethasone acetate [1177-87-3]; Up 200; 9.2uM; MCF7; HT_HG-U133A	Broad Institute CMAP Up	0.002427	1	0.04776	0.5124	12	198	TBC1D2,ABCA7,ALDH3A1,KLF13,RERE,SPTB,BCL6,RND1,GPD1,PARVB,ACOT11,CPLANE2
Drug	3446_DN	Proadifen hydrochloride [62-68-0]; Down 200; 10.2uM; MCF7; HT_HG-U133A	Broad Institute CMAP Down	0.002427	1	0.04776	0.5124	12	198	ZBTB7A,DLGAP4,MEAK7,STAT5B,GGA3,GLUL,HSPA2,POLR2C,AGPAT3,C1orf159,SMURF1,LRRC23
Drug	5501_DN	Perhexiline maleate [6724-53-4]; Down 200; 10.2uM; MCF7; HT_HG-U133A	Broad Institute CMAP Down	0.002427	1	0.04776	0.5124	12	198	HIPK2,BAHD1,B9D1,FLCN,CAPN15,ZC3H3,STAT5B,UBE2G2,BCL11B,ITPKB,LHX6,LIMK2
Drug	2486_UP	Trimethadione [127-48-0]; Up 200; 28uM; HL60; HT_HG-U133A	Broad Institute CMAP Up	0.002427	1	0.04776	0.5124	12	198	ZER1,ST3GAL4,CACNB1,CACFD1,TGFB1I1,INF2,PML,RAB3D,CRAT,LZTS3,SYT12,DNAI7
Drug	2437_UP	Carbimazole [22232-54-8]; Up 200; 21.4uM; HL60; HT_HG-U133A	Broad Institute CMAP Up	0.002427	1	0.04776	0.5124	12	198	ZER1,PHLDA1,ST3GAL4,KHSRP,CPLX2,GGA3,WWC1,INA,POLR2C,ZNF710,CNNM4,ELK1
Drug	205_DN	rofecoxib; Down 200; 10uM; MCF7; HG-U133A	Broad Institute CMAP Down	0.002427	1	0.04776	0.5124	12	198	ACAN,PHLDA1,HIPK2,GLS2,STAT6,RND1,SYNPO,TAOK2,ACOT11,CTIF,MARK2,GDF11
Drug	7366_DN	Sulfamethoxazole [723-46-6]; Down 200; 15.8uM; PC3; HT_HG-U133A	Broad Institute CMAP Down	0.002427	1	0.04776	0.5124	12	198	MYBBP1A,FLCN,ST6GALNAC4,MAST3,CAPN15,AHDC1,GRAMD4,NFIX,KHNYN,WNT7A,GALNT14,MARK2
Drug	5334_DN	Metanephrine hydrochloride DL [881-95-8]; Down 200; 17.2uM; MCF7; HT_HG-U133A	Broad Institute CMAP Down	0.002427	1	0.04776	0.5124	12	198	DLGAP4,BAHD1,FAM222B,B9D1,MAPKBP1,OAZ3,INF2,BCL11B,GALNT14,THAP1,CNNM4,ELK1
Drug	4805_DN	Tolnaftate [2398-96-1]; Down 200; 13uM; MCF7; HT_HG-U133A	Broad Institute CMAP Down	0.002427	1	0.04776	0.5124	12	198	SGF29,OAZ3,AHDC1,STAT5B,ZFP36L1,CTNNBL1,ILRUN,SH2B1,ACOT11,RBM19,PEX5,ZNF710
Drug	4261_UP	Zuclopenthixol hydrochloride [633-59-0]; Up 200; 9.2uM; PC3; HT_HG-U133A	Broad Institute CMAP Up	0.002427	1	0.04776	0.5124	12	198	MZB1,TBC1D2,NEFM,POFUT2,PDE4A,TAOK2,SPEF1,TP53I11,CTIF,KCNJ9,RHO,MARK2
Drug	6799_UP	Sulfapyridine [144-83-2]; Up 200; 16uM; MCF7; HT_HG-U133A	Broad Institute CMAP Up	0.002427	1	0.04776	0.5124	12	198	NRSN2,PHLDA1,LSM14B,UNC13A,MAST3,GGA3,ZFP36L1,MTA2,TAOK2,TUT1,TBC1D10B,GALNT14
Drug	376_DN	raloxifene hydrochloride; Down 200; 0.1uM; ssMCF7; HG-U133A	Broad Institute CMAP Down	0.002427	1	0.04776	0.5124	12	198	DCAKD,ARID1A,ACAN,MN1,LSM14B,AHDC1,MAP3K14,VIPR1,LZTS3,DLEC1,LHX6,SFXN3
Drug	1326_DN	Muramic acid, N-acetyl [10597-89-4]; Down 200; 13.6uM; HL60; HT_HG-U133A	Broad Institute CMAP Down	0.002427	1	0.04776	0.5124	12	198	ST6GALNAC4,FSCN1,TNFRSF21,AHDC1,SMG5,ILRUN,PRKD2,CTSD,PGPEP1,SPATA2,NR1H3,UPF1
Drug	1503_DN	Metronidazole [443-48-1]; Down 200; 23.4uM; MCF7; HT_HG-U133A	Broad Institute CMAP Down	0.002427	1	0.04776	0.5124	12	198	CALCOCO1,MEAK7,RERE,KLHL25,RAB3D,SH2B1,SOWAHC,RBM19,PEX5,SMURF1,SFXN3,ELK1
Drug	2165_UP	Tadjakonine [11087-94-8]; Up 200; 7.4uM; HL60; HT_HG-U133A	Broad Institute CMAP Up	0.002427	1	0.04776	0.5124	12	198	MICAL3,PHLDA1,ST3GAL4,SPTB,GAS8,RND1,GPR19,PDE4A,PLA2G15,SH2B1,SENP3,CNNM4
Drug	2455_DN	Pirenperone [ 75444-65-4]; Down 200; 10.2uM; HL60; HT_HG-U133A	Broad Institute CMAP Down	0.002427	1	0.04776	0.5124	12	198	DCAKD,DLGAP4,ST6GALNAC4,GNRH1,P4HA2,CACNB1,CHST8,TAOK2,TUT1,LZTS3,GFOD2,ATP10A
Drug	2117_DN	Aceclofenac [89796-99-6]; Down 200; 11.2uM; PC3; HT_HG-U133A	Broad Institute CMAP Down	0.002427	1	0.04776	0.5124	12	198	RXRA,ZER1,SGF29,DLGAP4,ITGA10,CAPN15,CLIC3,NCS1,DLG5,PML,POLR2C,GDF11
Drug	3900_DN	Ergocryptine-alpha [511-09-1]; Down 200; 7uM; MCF7; HT_HG-U133A	Broad Institute CMAP Down	0.002427	1	0.04776	0.5124	12	198	RXRA,ZER1,DLGAP4,DOK4,MAST3,SMG5,DAAM2,VIPR1,SYT12,CTIF,ZSCAN2,LGALS4
Drug	5880_DN	Fluphenazine dihydrochloride [146-56-5]; Down 200; 7.8uM; PC3; HT_HG-U133A	Broad Institute CMAP Down	0.002427	1	0.04776	0.5124	12	198	SGF29,GSE1,KAZN,WWC1,KIF13B,CAPN2,NCS1,PRKD2,AGPAT3,NADK,C1orf159,ECE1
Drug	3258_UP	Cephalosporanic acid, 7-amino [957-68-6]; Up 200; 14.6uM; MCF7; HT_HG-U133A	Broad Institute CMAP Up	0.002427	1	0.04776	0.5124	12	198	RXRA,ZER1,MICAL3,VIPR1,TP53I11,RAB11FIP3,PEX5,MUL1,SMURF1,ECE1,ZNF710,CNNM4
Drug	1719_UP	Chloroquine diphosphate [50-63-5]; Up 200; 7.8uM; HL60; HG-U133A	Broad Institute CMAP Up	0.002427	1	0.04776	0.5124	12	198	NRSN2,ATRAID,DLGAP4,POMT1,GNB5,PIK3CD,SLC25A44,RAB11FIP3,SENP3,JUP,MUL1,ELK1
Drug	7484_DN	Ajmaline [4360-12-7]; Down 200; 12.2uM; MCF7; HT_HG-U133A	Broad Institute CMAP Down	0.002427	1	0.04776	0.5124	12	198	ADCY6,ZER1,DLGAP4,FSCN1,STAT5B,STAT6,TRAF2,TAOK2,UBIAD1,RBM19,LGALS4,LRRC23
Drug	4762_DN	Gossypol [303-45-7]; Down 200; 7.8uM; MCF7; HT_HG-U133A	Broad Institute CMAP Down	0.002427	1	0.04776	0.5124	12	198	ARID1A,CAMK1,DOK4,ST6GALNAC4,RERE,ZC3H3,TK1,PDE4A,HSPA2,PML,NCOR2,LZTS3
Drug	2068_DN	Mianserine hydrochloride [21535-47-7]; Down 200; 13.2uM; PC3; HT_HG-U133A	Broad Institute CMAP Down	0.002427	1	0.04776	0.5124	12	198	CAMK1,POMT1,DENND2B,CREB3L1,CCNF,TAOK2,NLE1,WNT7A,POLR2C,GFOD2,RNF41,MARK2
Drug	2969_DN	(-)-Adenosine 3',5'-cyclic monophosphate [60-92-4]; Down 200; 12.2uM; HL60; HT_HG-U133A	Broad Institute CMAP Down	0.002427	1	0.04776	0.5124	12	198	MICAL3,STAT6,ZFP36L1,PACS2,MAP3K14,PDE4A,SH2B1,PGPEP1,RBM19,NUPR1,RNF122,LRRC23
Drug	5412_DN	Clebopride maleate [84370-95-6]; Down 200; 8.2uM; MCF7; HT_HG-U133A	Broad Institute CMAP Down	0.002427	1	0.04776	0.5124	12	198	MAP3K9,ZER1,PHLDA1,ST6GALNAC4,TNFRSF21,ZFP36L1,TUT1,SH2B1,ACOT11,PEX5,C1orf159,LHX6
Drug	762_UP	alpha-estradiol; Up 200; 0.01uM; MCF7; HG-U133A	Broad Institute CMAP Up	0.002427	1	0.04776	0.5124	12	198	HIPK2,MEAK7,DENND2A,GAS8,DENND2B,ZFP36L1,POFUT2,LPAR2,TAOK2,SNX11,POLR2C,TMEM104
Drug	1288_UP	Flupentixol dihydrochloride cis-(Z) [2413-38-9]; Up 200; 7.8uM; HL60; HT_HG-U133A	Broad Institute CMAP Up	0.002427	1	0.04776	0.5124	12	198	ABCA7,FLNB,TEX261,CACNB1,INF2,LPAR2,PML,AEN,ACOT11,SEMA4C,MUL1,LGALS4
Drug	1541_UP	Chlortetracycline hydrochloride [64-72-2]; Up 200; 7.8uM; MCF7; HT_HG-U133A	Broad Institute CMAP Up	0.002427	1	0.04776	0.5124	12	198	DCAKD,TBC1D2,BCL6,GGA3,CACNA1I,GNA15,KAZN,CACNB1,TAOK2,TP53I11,TSC22D2,RNF122
Drug	2959_DN	Moricizine hydrochloride [31883-05-3]; Down 200; 8.6uM; HL60; HT_HG-U133A	Broad Institute CMAP Down	0.002427	1	0.04776	0.5124	12	198	MICAL3,HIPK2,GPR19,NCS1,INF2,RASSF1,LPAR2,PDE4A,CRAT,LZTS3,ECE1,ZNF710
Drug	1237_DN	fluphenazine dihydrochloride; Down 200; 10uM; PC3; HT_HG-U133A	Broad Institute CMAP Down	0.002427	1	0.04776	0.5124	12	198	MED15,PPRC1,KAZN,WWC1,SMG5,AFAP1,PHF2,SERTAD3,KIAA0753,KBTBD11,SMURF1,LIMK2
Drug	2094_UP	Levamisole hydrochloride [16595-80-5]; Up 200; 16.6uM; PC3; HT_HG-U133A	Broad Institute CMAP Up	0.002427	1	0.04776	0.5124	12	198	RRAD,SFRP5,RPH3A,RERE,CACFD1,CHST8,PML,IRGQ,SH2B1,ACOT11,CTIF,RNF122
Drug	2489_DN	Tetramisole hydrochloride [16595-80-5]; Down 200; 16.6uM; HL60; HT_HG-U133A	Broad Institute CMAP Down	0.002427	1	0.04776	0.5124	12	198	ABCA7,RERE,FSCN1,LSM14B,SUOX,DTX4,CACNB1,GPR19,PML,RAB11FIP3,MUL1,RNF122
Drug	7064_UP	0198306-0000 [212631-61-3]; Up 200; 10uM; MCF7; HT_HG-U133A	Broad Institute CMAP Up	0.002427	1	0.04776	0.5124	12	198	SLC10A3,NRSN2,ZER1,ST3GAL4,FLCN,FSCN1,AHDC1,TEX261,CHST8,PML,CTIF,LRRC23
Drug	2493_UP	Sisomicin sulfate [53179-09-2]; Up 200; 2.8uM; HL60; HT_HG-U133A	Broad Institute CMAP Up	0.002427	1	0.04776	0.5124	12	198	SYT13,MEAK7,OAZ3,SPTB,CACNA1I,GNRH1,CACNB1,INF2,TRAF2,PDE4A,PML,RAB11FIP3
Drug	6603_DN	Reserpinic acid hydrochloride; Down 200; 9.2uM; PC3; HT_HG-U133A	Broad Institute CMAP Down	0.002427	1	0.04776	0.5124	12	198	ABCA7,ZER1,DLGAP4,OAZ3,GLS2,TNFSF9,WWC1,SLC27A3,SMG5,NCS1,INF2,ACOT11
Drug	5013_DN	Megestrol acetate [595-33-5]; Down 200; 10.4uM; MCF7; HT_HG-U133A	Broad Institute CMAP Down	0.002427	1	0.04776	0.5124	12	198	DCAKD,NRSN2,PHLDA1,CALCOCO1,GGA3,KIF13B,PIK3C2B,TNS3,RAB3D,TUT1,CNNM4,RNF122
Drug	6908_DN	BAS 012416453; Down 200; 38uM; MCF7; HT_HG-U133A	Broad Institute CMAP Down	0.002427	1	0.04776	0.5124	12	198	MAP3K3,ZBTB7A,NRSN2,CAMK1,KAZN,CLIC3,INF2,RAB11FIP3,LZTS3,AGPAT3,SOWAHC,SFXN3
Drug	1977_DN	Miconazole [22916-47-8]; Down 200; 9.6uM; HL60; HG-U133A	Broad Institute CMAP Down	0.002427	1	0.04776	0.5124	12	198	PLIN2,DCPS,MED15,FAM222B,PDCD11,TNFRSF21,PML,ILRUN,KIAA0753,UPF1,RGS16,RNF41
Drug	4703_DN	Halcinonide [3093-35-4]; Down 200; 8.8uM; MCF7; HT_HG-U133A	Broad Institute CMAP Down	0.002427	1	0.04776	0.5124	12	198	PHLDA1,CAMK1,DOK4,FSCN1,OTUD3,KLHL25,VAV2,TUT1,BCL11B,CTIF,ITPKB,RBM19
Drug	7235_DN	Trimeprazine tartrate [4330-99-8]; Down 200; 5.4uM; MCF7; HT_HG-U133A	Broad Institute CMAP Down	0.002427	1	0.04776	0.5124	12	198	ZER1,MICAL3,ST3GAL4,MAPKBP1,FSCN1,OAZ3,STK10,KAZN,TEX261,TRAF2,TSC22D2,LIMK2
Drug	2760_UP	Riboflavine [83-88-5]; Up 200; 10.6uM; MCF7; HT_HG-U133A	Broad Institute CMAP Up	0.002427	1	0.04776	0.5124	12	198	ZER1,RPH3A,FSCN1,MAST3,CACNA1I,TBX3,TAOK2,TP53I11,ACOT11,RAB11FIP3,CPLANE2,SYT12
Drug	6275_UP	Mephenytoin [50-12-4]; Up 200; 18.4uM; MCF7; HT_HG-U133A	Broad Institute CMAP Up	0.002427	1	0.04776	0.5124	12	198	ADORA1,SYT13,SFRP5,PHLDA1,ITGA10,LSM14B,PNPLA6,CACNB1,TRPM2,TAOK2,GFOD2,RNF41
Drug	4620_DN	Dehydrocholic acid [81-23-2]; Down 200; 9.6uM; PC3; HT_HG-U133A	Broad Institute CMAP Down	0.002427	1	0.04776	0.5124	12	198	ZBTB7A,ZER1,MPP3,LSM14B,ATP2B2,DENND2A,CACFD1,AFAP1,POLR2C,RBM19,SMURF1,ECE1
Drug	6251_UP	Nicergoline; Up 200; 8.2uM; MCF7; HT_HG-U133A	Broad Institute CMAP Up	0.002427	1	0.04776	0.5124	12	198	MAST3,SSTR4,PNPLA6,SEC14L2,RAB3D,LZTS3,PGPEP1,ITPKB,NADK,ZSCAN2,NUPR1,ZNF710
Drug	4104_UP	Pronethalol hydrochloride [51-02-5]; Up 200; 15uM; MCF7; HT_HG-U133A	Broad Institute CMAP Up	0.002427	1	0.04776	0.5124	12	198	TBC1D2,ABCA7,DLGAP4,CAMK1,B9D1,ATP2B2,RND1,WWC1,CACNB1,RASSF1,PML,ECE1
Drug	1907_UP	Captopril [62571-86-2]; Up 200; 17.2uM; PC3; HG-U133A	Broad Institute CMAP Up	0.002427	1	0.04776	0.5124	12	198	NRSN2,KHSRP,FSCN1,SMG5,LPAR2,NLE1,AEN,IRGQ,SPATA2,KBTBD11,SMURF1,THAP1
Drug	1390_DN	Thioproperazine dimesylate [2347-80-0]; Down 200; 6.2uM; HL60; HG-U133A	Broad Institute CMAP Down	0.002427	1	0.04776	0.5124	12	198	ACAN,MAST3,GCDH,SLC27A3,TEX261,PIK3CD,ILRUN,TMEM104,RBM19,NADK,ELK1,RNF122
Drug	4005_DN	Suprofen [40828-46-4]; Down 200; 15.4uM; PC3; HT_HG-U133A	Broad Institute CMAP Down	0.002427	1	0.04776	0.5124	12	198	ZBTB7A,MN1,MAST3,SSTR4,TEX261,PML,SH2B1,CTIF,GFOD2,RBM19,SMURF1,ECE1
Drug	2845_UP	Metaproterenol sulfate, orciprenaline sulfate [5874-97-5]; Up 200; 7.6uM; MCF7; HT_HG-U133A	Broad Institute CMAP Up	0.002427	1	0.04776	0.5124	12	198	ADCY6,TBC1D16,MAP3K9,ZER1,MPP3,CHST1,B9D1,BCL6,VAV2,ACOT11,ZNF710,RNF122
Drug	3433_UP	Lithocholic acid [434-13-9]; Up 200; 10.6uM; MCF7; HT_HG-U133A	Broad Institute CMAP Up	0.002427	1	0.04776	0.5124	12	198	MZB1,PHLDA1,HIPK2,KHSRP,FUT7,MAST3,KAZN,KLHL25,PEX5,MUL1,ATP10A,LGALS4
Drug	2170_UP	Solasodine [126-17-0]; Up 200; 9.6uM; HL60; HT_HG-U133A	Broad Institute CMAP Up	0.002427	1	0.04776	0.5124	12	198	PHLDA1,B9D1,RERE,OAZ3,BCL6,CACNA1I,POFUT2,TAOK2,PIK3C2B,SNX11,PML,NADK
Drug	6297_UP	Nicardipine hydrochloride [54527-84-3]; Up 200; 7.8uM; PC3; HT_HG-U133A	Broad Institute CMAP Up	0.002427	1	0.04776	0.5124	12	198	KHSRP,B9D1,ST6GALNAC4,GLS2,ZFP36L1,MTA2,TAOK2,PML,WNT7A,PGPEP1,RBM19,RNF122
Drug	5524_DN	Hyoscyamine (L) [101-31-5]; Down 200; 13.8uM; MCF7; HT_HG-U133A	Broad Institute CMAP Down	0.002427	1	0.04776	0.5124	12	198	MPP3,TNFSF9,AHDC1,SMG5,POLR2C,TUT1,PPP2R5D,SPATA2,INTS11,NR1H3,RNF41,ELK1
Drug	7017_UP	Mesoridazine besylate [32672-69-8]; Up 200; 7.4uM; MCF7; HT_HG-U133A	Broad Institute CMAP Up	0.002427	1	0.04776	0.5124	12	198	TBC1D2,NRSN2,KCTD12,STAT5B,GGA3,PNPLA6,DLG5,ZNF516,RAB11FIP3,SYT12,SOWAHC,LHX6
Drug	6645_UP	Glipizide [29094-61-9]; Up 200; 9uM; PC3; HT_HG-U133A	Broad Institute CMAP Up	0.002427	1	0.04776	0.5124	12	198	B9D1,RERE,ATP2B2,GPR19,RUNX2,KLHL25,GZMM,DAAM2,NCOR2,ZNF516,CTIF,TMEM231
Drug	664_DN	cis-4,7,10,13,16,19-Docosahexaenoic acid ethyl ester; Down 200; 100uM; PC3; HG-U133A	Broad Institute CMAP Down	0.002427	1	0.04776	0.5124	12	198	HIPK2,GRAMD4,PIK3C2B,PIK3CD,ADAMTS2,TP53I11,TUT1,SH2B1,WDR74,RAB11FIP3,RHOBTB1,RCVRN
Drug	3736_DN	0179445-0000 [211246-22-9]; Down 200; 1uM; PC3; HT_HG-U133A	Broad Institute CMAP Down	0.002427	1	0.04776	0.5124	12	198	KLF13,RERE,OAZ3,TEX261,CACNB1,RASSF1,DAAM2,PML,RAB11FIP3,ATP10A,RNF122,LRRC23
Drug	4116_DN	Cefotetan [69712-56-7]; Down 200; 7uM; MCF7; HT_HG-U133A	Broad Institute CMAP Down	0.002427	1	0.04776	0.5124	12	198	NRSN2,B9D1,ZFP36L1,CHST8,VAV2,PML,RAB3D,TUT1,BCL11B,LZTS3,NADK,SFXN3
Drug	1291_DN	Benzbromarone [3562-84-3]; Down 200; 9.4uM; HL60; HT_HG-U133A	Broad Institute CMAP Down	0.002427	1	0.04776	0.5124	12	198	CALCOCO1,FAM222B,RERE,ZC3H3,PNPLA6,CACFD1,TLE3,PIK3C2B,POLR2C,PPP1R16B,JUP,NADK
Drug	2879_DN	Ethamivan [304-84-7]; Down 200; 18uM; MCF7; HT_HG-U133A	Broad Institute CMAP Down	0.002427	1	0.04776	0.5124	12	198	ABCA7,PHLDA1,DOK4,FLCN,ST6GALNAC4,GLS2,TAOK2,PML,RAB3D,KBTBD11,C1orf159,LRRC23
Drug	3583_UP	Propoxycaine hydrochloride [550-83-4]; Up 200; 12uM; MCF7; HT_HG-U133A	Broad Institute CMAP Up	0.002427	1	0.04776	0.5124	12	198	DCAKD,ADORA1,DDX51,RPH3A,SSTR4,ZFP36L1,CACNA1I,TRPM2,TAOK2,PML,CTIF,ZSCAN2
Drug	2424_UP	Meclozine dihydrochloride [1104-22-9]; Up 200; 8.6uM; HL60; HT_HG-U133A	Broad Institute CMAP Up	0.002427	1	0.04776	0.5124	12	198	ST6GALNAC4,LSM14B,GAS8,NEFM,RND1,CBR3,MSC,PML,POLR2C,NADK,C1orf159,HHIPL2
Drug	2074_DN	Dihydrostreptomycin sulfate [5490-27-7]; Down 200; 2.8uM; PC3; HT_HG-U133A	Broad Institute CMAP Down	0.002427	1	0.04776	0.5124	12	198	ABCA7,ADCY6,B9D1,PDCD11,CLIC3,CREB3L1,SEC14L2,DLG5,SNX11,PML,SEMA4C,NR1H3
Drug	2640_DN	Ketoconazole [65277-42-1]; Down 200; 7.6uM; MCF7; HT_HG-U133A	Broad Institute CMAP Down	0.002427	1	0.04776	0.5124	12	198	ZBTB7A,DLGAP4,LSM14B,MAST3,ZC3H3,TNFRSF21,POFUT2,KIF13B,SMG5,AFAP1,TUT1,ELK1
Drug	3986_DN	Fusaric acid [536-69-6]; Down 200; 22.4uM; PC3; HT_HG-U133A	Broad Institute CMAP Down	0.002427	1	0.04776	0.5124	12	198	ABCA7,ZBTB7A,ZER1,MN1,LSM14B,CAPN15,TEX261,SMG5,RIMBP2,PML,GFOD2,LRRC23
Drug	7215_UP	Diclofenac sodium [15307-79-6]; Up 200; 12.6uM; MCF7; HT_HG-U133A	Broad Institute CMAP Up	0.002427	1	0.04776	0.5124	12	198	ALDH3A1,ITGA10,CHST1,KHSRP,LSM14B,CACNB1,DAAM2,SYNPO,PARVB,TAOK2,PML,ITPKB
Drug	7203_UP	Vidarabine [5536-17-4]; Up 200; 15uM; MCF7; HT_HG-U133A	Broad Institute CMAP Up	0.002427	1	0.04776	0.5124	12	198	ARID1A,FABP7,DOK4,KLF13,B9D1,RERE,MYH2,CHST8,PML,BCL11B,ZNF516,CTIF
Drug	1926_UP	Glipizide [29094-61-9]; Up 200; 9uM; PC3; HG-U133A	Broad Institute CMAP Up	0.002427	1	0.04776	0.5124	12	198	RXRA,PLIN2,DENND2A,STK10,SMG5,TGFB1I1,INA,PIK3C2B,PIK3CD,AEN,TMEM104,SPATA2
Drug	4147_UP	Xylazine [7361-61-7]; Up 200; 18.2uM; MCF7; HT_HG-U133A	Broad Institute CMAP Up	0.002427	1	0.04776	0.5124	12	198	ACAN,CHST1,ATP2B2,MMP24,ZFP36L1,CACNA1I,CACNB1,CAPN2,PDE2A,PIK3CD,TP53I11,CTIF
Drug	6786_UP	Carbinoxamine maleate salt [3505-38-2]; Up 200; 9.8uM; MCF7; HT_HG-U133A	Broad Institute CMAP Up	0.002427	1	0.04776	0.5124	12	198	TBC1D2,SPTB,STAT5B,ZFP36L1,GPR19,SMG5,KLHL25,TAOK2,AEN,TP53I11,THAP1,ZNF710
Drug	5433_DN	Proparacaine hydrochloride [5875-06-9]; Down 200; 12uM; MCF7; HT_HG-U133A	Broad Institute CMAP Down	0.002427	1	0.04776	0.5124	12	198	ITGA10,ST3GAL4,TNFSF9,ZFP36L1,SMG5,TGFB1I1,SH2B1,TMEM104,NADK,LHX6,LIMK2,ELK1
Drug	5829_DN	Ticarcillin sodium [4697-14-7]; Down 200; 9.4uM; PC3; HT_HG-U133A	Broad Institute CMAP Down	0.002427	1	0.04776	0.5124	12	198	ARID1A,FAM222B,DENND2A,SAP30,STK10,GSE1,CCNF,AFAP1,PIK3CD,AGPAT3,SEMA4C,C1orf159
Drug	762_DN	alpha-estradiol; Down 200; 0.01uM; MCF7; HG-U133A	Broad Institute CMAP Down	0.002427	1	0.04776	0.5124	12	198	RXRA,ACAN,ZER1,DDX41,SYT13,EBP,KCTD12,CACFD1,PHF2,TUT1,ECE1,LIMK2
Drug	2345_UP	Trimethoprim [738-70-5]; Up 200; 13.8uM; HL60; HT_HG-U133A	Broad Institute CMAP Up	0.002427	1	0.04776	0.5124	12	198	MICAL3,DLGAP4,CAPN15,KIF13B,UNC119B,TLE3,MTA2,NLE1,SH2B1,ZNF536,KIAA0753,RBM19
Drug	1465_UP	Troleandomycin [2751-09-9]; Up 200; 5uM; MCF7; HT_HG-U133A	Broad Institute CMAP Up	0.002427	1	0.04776	0.5124	12	198	TBC1D2,ADORA1,ZER1,ST3GAL4,FUT7,ATP2B2,CACNA1I,CACFD1,TRPM2,TUT1,ATP10A,RNF122
Drug	7325_UP	Cyclopenthiazide [742-20-1]; Up 200; 10.6uM; MCF7; HT_HG-U133A	Broad Institute CMAP Up	0.002427	1	0.04776	0.5124	12	198	MAP3K9,CAMK1,DOK4,RERE,SPEF1,RAB3D,ZNF516,RAB11FIP3,RIMS3,GFOD2,RBM19,ZNF710
Drug	4316_UP	Eucatropine hydrochloride [536-93-6]; Up 200; 12.2uM; PC3; HT_HG-U133A	Broad Institute CMAP Up	0.002427	1	0.04776	0.5124	12	198	DDX51,CHST1,KHSRP,FSCN1,CACNA1I,KLHL25,DAAM2,PML,ZNF516,PEX5,RFX2,MARK2
Drug	1900_UP	Ethambutol dihydrochloride [1070-11-7]; Up 200; 14.4uM; PC3; HG-U133A	Broad Institute CMAP Up	0.002427	1	0.04776	0.5124	12	198	SGF29,KHSRP,MED15,RERE,FSCN1,DENND2B,GGA3,CACNA1I,CAPN2,RUNX2,ZNF710,CNNM4
Drug	1924_UP	Naloxone hydrochloride [357-08-4]; Up 200; 11uM; PC3; HG-U133A	Broad Institute CMAP Up	0.002427	1	0.04776	0.5124	12	198	RXRA,ACAN,MAST3,DENND2A,CACNB1,PHF2,NLE1,PRKD2,IRGQ,ACOT11,SLC25A44,GDF11
Drug	ctd:D013853	Thioacetamide	CTD	0.002439	1	0.04776	0.5124	88	2819	DCAKD,RXRA,PLIN2,FABP7,ADORA1,DACT1,MAP3K9,SYT13,OPLAH,MYBBP1A,SLC66A2,PHLDA1,DHX37,CXXC5,DDX51,LZIC,DOK4,KLF13,B9D1,FLCN,TMEM108,COASY,MYC,GLS2,PPRC1,SLC46A1,TNFRSF21,STAT6,NEFM,TUBB6,RND1,GSE1,PROSER3,NFIX,OTUD3,SLC27A3,CAPN2,SMG5,CACFD1,SERPINH1,CREB3L1,RNF151,FICD,RASSF1,CD63,SEC14L2,HK2,CENPA,TRPM2,SYNPO,SQOR,PLA2G15,TP53INP2,SH3BP4,NPC1L1,UCK2,EZR,AEN,SPEF1,CORO2A,RAB3D,CPLANE2,PRPSAP1,NOC2L,CTIF,KCTD1,TSC22D2,HM13,SPATA2,SOWAHC,JUP,FBXW8,GFOD2,DIO3,ALDH18A1,TMEM231,CARS2,DPYSL2,NR1H3,CCDC51,NUPR1,ATP10A,RGS16,RHO,TTC7A,THAP4,ST8SIA2,GDF11
Drug	ctd:D000643	Ammonium Chloride	CTD	0.002489	1	0.04776	0.5124	136	4685	RPL21,GIMAP4,ACTN4,RRAD,KCNIP2,RXRA,ADCY6,FABP7,ADORA1,ADORA2B,ZBTB7A,VPS52,ADRB1,AGER,TRPV2,ALDH3A1,SYT13,OPLAH,MPP3,MYBBP1A,DCPS,PHLDA1,DLGAP4,CALCOCO1,NPC2,CAMK1,POMT1,MAMDC4,RPH3A,KHSRP,GNB5,EBP,RASD1,RERE,MYC,MYH2,MYH6,CPLX2,UNC13D,SSTR4,GALR2,GGCX,STAT5B,STAT6,NEFM,STK10,STK19,SUOX,GLUL,PNRC1,CACNA1I,GNA15,GNRH1,GPD1,CACNB1,NPTX2,GPR19,CAPN6,ARHGAP39,RUNX2,GPR88,SERPINH1,NCS1,CCKBR,TGFB1I1,PTPN5,CCNF,CDH22,AFAP1,INA,CD9,TK1,GZMM,TAS1R1,CD63,RIMBP2,DEDD,CDH4,SEC14L2,HDGF,RASD2,PDE2A,PDE4A,CHAD,SYNPO,NUP62,KLF4,CHRM1,TP53INP2,TAOK2,UBB,CLK3,UCK2,HSPA2,EZR,PNLIP,WNT7A,EGLN1,RAB3D,KCNK13,CTSD,RAB11FIP3,PRPSAP1,LZTS3,SYT12,INHBB,RIMS3,DAXX,RNF40,KCTD1,SPATA2,ITPKB,DFFA,JUP,KCNA3,KCNJ9,KCNK1,DIO3,DPYSL2,RCVRN,NR1H3,ECE1,NUPR1,LGALS4,RHO,EEF1D,LIMK2,RNPEP,TRIM17,PANK4,SFXN3,ST8SIA2,MARK2,PIP4K2C,GDF11,SERPINA9
Drug	CID000122028	PD 81,723	Stitch	0.002491	1	0.04776	0.5124	4	25	ADCY6,ADORA1,ADORA2B,ADO
Drug	CID000016653	molinate	Stitch	0.002491	1	0.04776	0.5124	4	25	ALDH3A1,PNPLA6,GLUL,CRAT
Drug	1232_UP	troglitazone; Up 200; 10uM; PC3; HT_HG-U133A	Broad Institute CMAP Up	0.002505	1	0.04776	0.5124	11	173	PLIN2,MYC,TNFRSF21,STK10,DTX4,KLF4,NLE1,RHOF,PML,TUT1,ECE1
Drug	2881_DN	Trichostatin A, from Streptomyces sp.; Down 200; 0.1uM; MCF7; HT_HG-U133A	Broad Institute CMAP Down	0.002505	1	0.04776	0.5124	11	173	ARID1A,RXRA,PHLDA1,LSM14B,MTA2,PHF2,WDR74,INHBB,SEMA4C,GALNT14,ZNF710
Drug	4565_DN	Trichostatin A, from Streptomyces sp.; Down 200; 0.1uM; PC3; HT_HG-U133A	Broad Institute CMAP Down	0.002505	1	0.04776	0.5124	11	173	HIPK2,SETD1B,SERPINH1,CBR3,TGFB1I1,NUP62,WDR74,INHBB,SEMA4C,NUPR1,LRRC23
Drug	5308_UP	Trichostatin A, from Streptomyces sp.; Up 200; 0.1uM; MCF7; HT_HG-U133A	Broad Institute CMAP Up	0.002505	1	0.04776	0.5124	11	173	DOK4,FSCN1,MAST3,TNFSF9,PIK3CD,HSPA2,LZTS3,RIMS3,PGPEP1,CNNM4,SFXN3
Drug	CID000034507	N6-(phenylisopropyl)adenosine	Stitch	0.002518	1	0.04776	0.5124	5	41	ADCY6,ADORA1,ADORA2B,ADRB1,ADO
Drug	CID000094180	hydroxyoctanoate	Stitch	0.002518	1	0.04776	0.5124	5	41	RXRA,MYC,SSTR4,BOC,JUP
Drug	5856_DN	Milrinone [78415-72-2]; Down 200; 19uM; PC3; HT_HG-U133A	Broad Institute CMAP Down	0.00253	1	0.04776	0.5124	12	199	MICAL3,MAST3,GSE1,KIF13B,SMG5,PARVB,TUT1,SLC25A44,GALNT14,ZNF710,MARK2,RNF122
Drug	6810_DN	Sulfanilamide [63-74-1]; Down 200; 23.2uM; MCF7; HT_HG-U133A	Broad Institute CMAP Down	0.00253	1	0.04776	0.5124	12	199	HIPK2,ST6GALNAC4,OAZ3,DLG5,PML,POLR2C,TUT1,SH2B1,PPP2R5D,ITPKB,MUL1,LGALS4
Drug	5844_DN	Folic acid [59-30-3]; Down 200; 9uM; PC3; HT_HG-U133A	Broad Institute CMAP Down	0.00253	1	0.04776	0.5124	12	199	DLGAP4,MAST3,PACS2,POFUT2,RASSF1,DEDD,POLR2C,SENP3,SEMA4C,PEX5,C1orf159,RNF41
Drug	6665_DN	Famotidine [76824-35-6]; Down 200; 11.8uM; PC3; HT_HG-U133A	Broad Institute CMAP Down	0.00253	1	0.04776	0.5124	12	199	RXRA,ST6GALNAC4,DENND2A,GLS2,SMG5,KLF4,TAOK2,SLC25A44,RIMS3,KIAA0753,ECE1,ELK1
Drug	7496_UP	Suramin sodium salt; Up 200; 10uM; MCF7; HT_HG-U133A	Broad Institute CMAP Up	0.00253	1	0.04776	0.5124	12	199	ABCA7,CAMK1,RPH3A,KLF13,DENND2B,TGFB1I1,NLE1,BCL11B,ZNF516,RAB11FIP3,PEX5,UBE3B
Drug	4484_DN	Pipenzolate bromide [125-51-9]; Down 200; 9.2uM; PC3; HT_HG-U133A	Broad Institute CMAP Down	0.00253	1	0.04776	0.5124	12	199	ABCA7,GAS8,ZFP36L1,KAZN,TEX261,CAPN2,PIK3CD,PML,SMURF1,ECE1,ZNF710,RNF122
Drug	5050_UP	(+,-)-Octopamine hydrochloride [770-05-8]; Up 200; 21uM; PC3; HT_HG-U133A	Broad Institute CMAP Up	0.00253	1	0.04776	0.5124	12	199	ZER1,OAZ3,SPTB,GGA3,RND1,NPTX2,ZNF516,C1orf159,LGALS4,ZNF710,LIMK2,RNF122
Drug	3741_DN	Karakoline [39089-30-0]; Down 200; 10.6uM; PC3; HT_HG-U133A	Broad Institute CMAP Down	0.00253	1	0.04776	0.5124	12	199	TBC1D2,MPP3,ST6GALNAC4,OAZ3,SPTB,MMP24,CACFD1,PDE4A,PIK3CD,BCL11B,SEMA4C,ATP10A
Drug	2562_DN	Isocarboxazid [59-63-2]; Down 200; 17.2uM; HL60; HT_HG-U133A	Broad Institute CMAP Down	0.00253	1	0.04776	0.5124	12	199	FAM222B,FSCN1,TNFRSF21,NOP2,HSPA2,PML,RAB11FIP3,CTIF,TMEM104,SPATA2,RBM19,LIMK2
Drug	3535_DN	Pivmecillinam hydrochloride [32887-03-9]; Down 200; 8.4uM; MCF7; HT_HG-U133A	Broad Institute CMAP Down	0.00253	1	0.04776	0.5124	12	199	TNFSF9,SMG5,TGFB1I1,PIK3CD,PML,SH2B1,PGPEP1,TMEM104,RBM19,PEX5,UBE3B,LRRC23
Drug	1729_UP	Iobenguane sulfate; Up 200; 10.8uM; HL60; HG-U133A	Broad Institute CMAP Up	0.00253	1	0.04776	0.5124	12	199	ADCY6,ACAN,ZER1,KLF13,TNFRSF21,GSE1,FICD,FAM107A,CRAT,TSC22D2,ATP10A,ELK1
Drug	5006_DN	Hydroxyzine dihydrochloride [2192-20-3]; Down 200; 9uM; MCF7; HT_HG-U133A	Broad Institute CMAP Down	0.00253	1	0.04776	0.5124	12	199	SLC10A3,MAP3K9,ZER1,MPP3,GLS2,CHST8,RAB11FIP3,RIMS3,ITPKB,NR1H3,LHX6,RNF122
Drug	1811_UP	Diprophylline [479-18-5]; Up 200; 15.8uM; PC3; HT_HG-U133A	Broad Institute CMAP Up	0.00253	1	0.04776	0.5124	12	199	RPH3A,OAZ3,GPR19,SMG5,CHST8,STRN4,CORO2A,TUT1,SLC25A44,RAB11FIP3,RNF41,PIP4K2C
Drug	3338_UP	Tetrahydroxy-1,4-quinone monohydrate [319-89-1]; Up 200; 21uM; MCF7; HT_HG-U133A	Broad Institute CMAP Up	0.00253	1	0.04776	0.5124	12	199	MZB1,KCNIP2,ABCA7,SFRP5,ITGA10,DOK4,SSTR4,GGA3,NEFM,RND1,TSC22D2,RFX2
Drug	2533_DN	(R) -Naproxen sodium salt [26159-34-2]; Down 200; 15.8uM; HL60; HT_HG-U133A	Broad Institute CMAP Down	0.00253	1	0.04776	0.5124	12	199	ZBTB7A,FLCN,PSRC1,TEX261,CAPN2,SMG5,CENPA,PML,GFOD2,TMEM231,ECE1,ELK1
Drug	1557_DN	Vinpocetine [42971-09-5]; Down 200; 11.4uM; HL60; HG-U133A	Broad Institute CMAP Down	0.00253	1	0.04776	0.5124	12	199	SYT13,PHLDA1,DLGAP4,CALCOCO1,MAPKBP1,MAST3,STAT5B,PNPLA6,GSE1,PPP1R16B,KIAA0753,PEX5
Drug	6357_UP	Condelphine [7633-69-4]; Up 200; 8.8uM; PC3; HT_HG-U133A	Broad Institute CMAP Up	0.00253	1	0.04776	0.5124	12	199	ADCY6,SMPD3,ST6GALNAC4,ZFP36L1,CREB3L1,KLHL25,PML,NCOR2,RAB11FIP3,TSC22D2,KBTBD11,ARID3A
Drug	5295_DN	Urapidil hydrochloride [64887-14-5]; Down 200; 9.4uM; MCF7; HT_HG-U133A	Broad Institute CMAP Down	0.00253	1	0.04776	0.5124	12	199	DLGAP4,CALCOCO1,B9D1,MAPKBP1,FSCN1,TEX261,AGPAT3,GFOD2,ARID3A,UPF1,CNNM4,ELK1
Drug	6791_UP	Berberine chloride [633-65-8]; Up 200; 10.8uM; MCF7; HT_HG-U133A	Broad Institute CMAP Up	0.00253	1	0.04776	0.5124	12	199	DCAKD,ZER1,PHLDA1,DLGAP4,HIPK2,KHSRP,SPTB,PNPLA6,NPTX2,PARVB,PML,RFX2
Drug	3133_UP	Rilmenidine hemifumarate [54187-04-1]; Up 200; 8.4uM; HL60; HT_HG-U133A	Broad Institute CMAP Up	0.00253	1	0.04776	0.5124	12	199	MPP3,PHLDA1,LSM14B,SPTB,PNRC1,RUNX2,HSPA2,PML,SMURF1,CNNM4,SFXN3,RNF122
Drug	4359_UP	Orphenadrine hydrochloride [341-69-5]; Up 200; 13uM; MCF7; HT_HG-U133A	Broad Institute CMAP Up	0.00253	1	0.04776	0.5124	12	199	MZB1,SYT13,PHLDA1,DOK4,SETD1B,GNA15,TBX3,TAOK2,PML,TP53I11,RIMS3,ECE1
Drug	6342_DN	Remoxipride Hydrochloride [73220-03-8]; Down 200; 9.8uM; PC3; HT_HG-U133A	Broad Institute CMAP Down	0.00253	1	0.04776	0.5124	12	199	MED15,GRAMD4,CAPN2,CCNF,AFAP1,INF2,PARVB,SPATA2,C1orf159,TMEM231,ELK1,MARK2
Drug	2354_UP	Ketoprofen [22071-15-4]; Up 200; 15.8uM; HL60; HT_HG-U133A	Broad Institute CMAP Up	0.00253	1	0.04776	0.5124	12	199	MICAL3,HIPK2,ST3GAL4,GNRH1,LPAR2,PRKD2,LZTS3,TSC22D2,GFOD2,RBM19,LGALS4,RHO
Drug	7173_DN	Ungerine nitrate; Down 200; 10.2uM; MCF7; HT_HG-U133A	Broad Institute CMAP Down	0.00253	1	0.04776	0.5124	12	199	ST3GAL4,MED15,FSCN1,MAST3,AHDC1,GRAMD4,SMG5,CHST8,TAOK2,STRN4,SEMA4C,NADK
Drug	1425_UP	Ornidazole [16773-42-5]; Up 200; 18.2uM; HL60; HG-U133A	Broad Institute CMAP Up	0.00253	1	0.04776	0.5124	12	199	GNB5,ST6GALNAC4,MAPKBP1,FSCN1,GAS8,BCL6,INA,PLA2G15,TNS3,ILRUN,PRKD2,CTIF
Drug	5309_DN	Diltiazem hydrochloride [33286-22-5]; Down 200; 8.8uM; MCF7; HT_HG-U133A	Broad Institute CMAP Down	0.00253	1	0.04776	0.5124	12	199	FLNB,MED15,B9D1,MAPKBP1,TNFRSF21,GRAMD4,PNRC1,CCNF,ILRUN,AGPAT3,TMEM104,GALNT14
Drug	4728_UP	Demeclocycline hydrochloride [64-73-3]; Up 200; 8uM; MCF7; HT_HG-U133A	Broad Institute CMAP Up	0.00253	1	0.04776	0.5124	12	199	TBC1D2,ACAN,GALR2,STAT6,RND1,CACNA1I,VIPR1,CPLANE2,SYT12,CTIF,LIMK2,MAB21L1
Drug	5539_DN	Bethanechol chloride [590-63-6]; Down 200; 20.4uM; MCF7; HT_HG-U133A	Broad Institute CMAP Down	0.00253	1	0.04776	0.5124	12	199	ZBTB7A,DLGAP4,STAT5B,TEX261,TRAF2,HSPA2,PGPEP1,MUL1,CNNM4,LIMK2,MARK2,RNF122
Drug	638_UP	genistein; Up 200; 10uM; MCF7; HG-U133A	Broad Institute CMAP Up	0.00253	1	0.04776	0.5124	12	199	TRPV2,HIPK2,UBAP2,GLS2,TNFSF9,DTX4,CACNA1I,DAAM2,TRAF2,NLE1,TP53I11,ACOT11
Drug	1572_UP	Praziquantel [55268-74-1]; Up 200; 12.8uM; HL60; HG-U133A	Broad Institute CMAP Up	0.00253	1	0.04776	0.5124	12	199	ACTN4,ATRAID,KCTD12,PPRC1,BCL6,UNC119B,CCNF,TNS3,EZR,CORO2A,NADK,ELK1
Drug	3698_DN	Guanadrel sulfate [22195-34-2]; Down 200; 7.6uM; PC3; HT_HG-U133A	Broad Institute CMAP Down	0.00253	1	0.04776	0.5124	12	199	PHLDA1,GLS2,SMG5,CREB3L1,KLHL25,TRAF2,TAOK2,VAV2,WNT7A,PGPEP1,ZNF710,RNF122
Drug	5975_DN	rapamycin, Streptomyces hygroscepicus; Down 200; 0.1uM; MCF7; HT_HG-U133A	Broad Institute CMAP Down	0.00253	1	0.04776	0.5124	12	199	CAMK1,BAHD1,KHSRP,FLCN,UNC13A,DENND2B,DAAM2,PIK3CD,PML,NCOR2,LZTS3,RIMS3
Drug	3564_DN	Meropenem [96036-03-2]; Down 200; 10.4uM; MCF7; HT_HG-U133A	Broad Institute CMAP Down	0.00253	1	0.04776	0.5124	12	199	MAP3K9,ZER1,BAHD1,B9D1,FSCN1,SMG5,SERPINH1,SEMA4C,RBM19,TMEM231,SMURF1,SFXN3
Drug	6433_DN	5707885; Down 200; 50uM; MCF7; HT_HG-U133A	Broad Institute CMAP Down	0.00253	1	0.04776	0.5124	12	199	TBC1D2,ABCA7,BAHD1,RERE,FSCN1,TEX261,TAOK2,RAB11FIP3,AGPAT3,ITPKB,KBTBD11,UBE3B
Drug	4119_DN	Amiprilose hydrochloride [60414-06-4]; Down 200; 11.8uM; MCF7; HT_HG-U133A	Broad Institute CMAP Down	0.00253	1	0.04776	0.5124	12	199	NRSN2,ZER1,PHLDA1,KHSRP,LSM14B,TBX3,PIK3CD,PML,RAB3D,RIMS3,TMEM104,ZNF710
Drug	5100_UP	Cyclizine hydrochloride [303-25-3]; Up 200; 13.2uM; PC3; HT_HG-U133A	Broad Institute CMAP Up	0.00253	1	0.04776	0.5124	12	199	SGF29,ST3GAL4,DOK4,FUT7,DENND2A,SAP30,CREB3L1,INF2,RASSF1,RAB11FIP3,TMEM231,RNF122
Drug	7202_UP	Glibenclamide [10238-21-8]; Up 200; 8uM; MCF7; HT_HG-U133A	Broad Institute CMAP Up	0.00253	1	0.04776	0.5124	12	199	ZBTB7A,DLGAP4,LSM14B,ATP2B2,CACNB1,CHST8,MTA2,PARVB,SPEF1,NCOR2,BCL11B,ITPKB
Drug	7205_DN	Sulfadoxine [2447-57-6]; Down 200; 12.8uM; MCF7; HT_HG-U133A	Broad Institute CMAP Down	0.00253	1	0.04776	0.5124	12	199	NRSN2,BAHD1,MAST3,GLS2,TLE3,DLG5,NADK,C1orf159,TMEM231,ARID3A,UPF1,CNNM4
Drug	6641_UP	Khellin [82-02-0]; Up 200; 15.4uM; PC3; HT_HG-U133A	Broad Institute CMAP Up	0.00253	1	0.04776	0.5124	12	199	ADCY6,NRSN2,MICAL3,DDX51,LPAR2,DEDD,VAV2,PML,BCL11B,NADK,TMEM231,GALNT14
Drug	498_DN	tetraethylenepentamine pentahydrochloride; Down 200; 100uM; ssMCF7; HG-U133A	Broad Institute CMAP Down	0.00253	1	0.04776	0.5124	12	199	SLC10A3,ARID1A,DCPS,DLGAP4,TNFRSF21,KAZN,SERPINH1,PIK3C2B,NLE1,SNX11,JOSD1,VPS37B
Drug	2046_DN	Lisuride (S)(-) [18016-80-3]; Down 200; 11.8uM; HL60; HG-U133A	Broad Institute CMAP Down	0.00253	1	0.04776	0.5124	12	199	RABEPK,PDCD11,RERE,GGA3,CACFD1,PACSIN2,TRPM2,CORO2A,POLR2C,ACOT11,ZNF710,HHIPL2
Drug	7075_DN	AH6809; Down 200; 1uM; PC3; HT_HG-U133A	Broad Institute CMAP Down	0.00253	1	0.04776	0.5124	12	199	NRSN2,GRAMD4,KAZN,AFAP1,INF2,DEDD,DLG5,SERTAD3,RAB11FIP3,SEMA4C,NADK,ECE1
Drug	2083_DN	Isoniazid [54-85-3]; Down 200; 29.2uM; PC3; HT_HG-U133A	Broad Institute CMAP Down	0.00253	1	0.04776	0.5124	12	199	ADCY6,MPP3,B9D1,WWC1,SMG5,SEC14L2,PLA2G15,NLE1,PML,SEMA4C,NADK,ELK1
Drug	5096_DN	Telenzepine dihydrochloride [147416-96-4]; Down 200; 9uM; PC3; HT_HG-U133A	Broad Institute CMAP Down	0.00253	1	0.04776	0.5124	12	199	DCAKD,NRSN2,MED15,CAPN15,MTA2,PDE4A,TAOK2,POLR2C,PGPEP1,SEMA4C,PEX5,UBE3B
Drug	7219_DN	Atropine sulfate monohydrate [5908-99-6]; Down 200; 5.8uM; MCF7; HT_HG-U133A	Broad Institute CMAP Down	0.00253	1	0.04776	0.5124	12	199	ADCY6,NRSN2,B9D1,MAPKBP1,GLS2,KAZN,POFUT2,PDE4A,TAOK2,CORO2A,TUT1,LHX6
Drug	6182_UP	nordihydroguaiaretic acid; Up 200; 1uM; HL60; HT_HG-U133A	Broad Institute CMAP Up	0.00253	1	0.04776	0.5124	12	199	NRSN2,ZER1,MYH6,GAS8,NEFM,CACNB1,KLHL25,AEN,RAB3D,NCOR2,KCNJ9,CNNM4
Drug	406_UP	tetraethylenepentamine pentahydrochloride; Up 200; 100uM; MCF7; HG-U133A	Broad Institute CMAP Up	0.00253	1	0.04776	0.5124	12	199	ULK1,PHLDA1,POMT1,OAZ3,CACNB1,LSM5,SPEF1,TP53I11,NADK,JOSD1,GALNT14,ECE1
Drug	5986_UP	Dosulepin hydrochloride [897-15-4]; Up 200; 12uM; MCF7; HT_HG-U133A	Broad Institute CMAP Up	0.00253	1	0.04776	0.5124	12	199	MPP3,PHLDA1,CAMK1,RERE,FSCN1,CACNB1,PML,LZTS3,RBM19,NADK,ZSCAN2,RHO
Drug	1780_UP	(-)-Cinchonidine [485-71-2]; Up 200; 13.6uM; HL60; HG-U133A	Broad Institute CMAP Up	0.00253	1	0.04776	0.5124	12	199	SLC10A3,ADORA1,MAPKBP1,SPTB,TNFRSF21,SMG5,NCS1,LSM5,PLA2G15,SNX11,ADAMTS2,CTIF
Drug	5497_DN	Pirlindole mesylate [60762-57-4]; Down 200; 12.4uM; MCF7; HT_HG-U133A	Broad Institute CMAP Down	0.00253	1	0.04776	0.5124	12	199	B9D1,GRAMD4,SAP30,OTUD3,SMG5,KLF4,HSPA2,LZTS3,TMEM104,KIAA0753,PEX5,MUL1
Drug	6407_UP	3-nitropropionic acid; Up 200; 10uM; PC3; HT_HG-U133A	Broad Institute CMAP Up	0.00253	1	0.04776	0.5124	12	199	RXRA,PHLDA1,DLGAP4,RERE,GLS2,ZFP36L1,IKZF4,KLHL25,BCL11B,LZTS3,ECE1,RNF122
Drug	4064_DN	Corticosterone [50-22-6]; Down 200; 11.6uM; PC3; HT_HG-U133A	Broad Institute CMAP Down	0.00253	1	0.04776	0.5124	12	199	KLF13,SSTR4,CACNA1I,CAPN2,SMG5,CREB3L1,PML,NCOR2,CTIF,SMURF1,ECE1,LRRC23
Drug	1229_UP	clozapine; Up 200; 10uM; PC3; HT_HG-U133A	Broad Institute CMAP Up	0.00253	1	0.04776	0.5124	12	199	CAMK1,RPH3A,TNFSF9,SPTB,SMG5,PML,TUT1,CTSD,RAB11FIP3,C1orf159,TMEM231,LIMK2
Drug	6152_DN	Piperacetazine [3819-00-9]; Down 200; 9.8uM; HL60; HT_HG-U133A	Broad Institute CMAP Down	0.00253	1	0.04776	0.5124	12	199	ARID1A,PHLDA1,FAM222B,LSM14B,SETD1B,AHDC1,TLE3,PDE4A,SH2B1,RAB11FIP3,NR1H3,ECE1
Drug	5333_UP	Zidovudine, AZT [30516-87-1]; Up 200; 15uM; MCF7; HT_HG-U133A	Broad Institute CMAP Up	0.00253	1	0.04776	0.5124	12	199	DCAKD,ST6GALNAC4,FSCN1,CAPN15,WWC1,TRAF2,PML,TUT1,RAB11FIP3,SYT12,LHX6,ELK1
Drug	2402_DN	Chenodiol [474-25-9]; Down 200; 10.2uM; HL60; HT_HG-U133A	Broad Institute CMAP Down	0.00253	1	0.04776	0.5124	12	199	TBC1D2,FLCN,PACS2,TEX261,CACNB1,MTA2,TRAF2,TAOK2,CTIF,NADK,MUL1,RNF122
Drug	2451_DN	Metixene hydrochloride [1553-34-0]; Down 200; 11.6uM; HL60; HT_HG-U133A	Broad Institute CMAP Down	0.00253	1	0.04776	0.5124	12	199	ST3GAL4,MEAK7,GCDH,PACS2,KAZN,GNRH1,TEX261,CHST8,AEN,PPP1R16B,C1orf159,TMEM231
Drug	7191_DN	Piperacetazine [3819-00-9]; Down 200; 9.8uM; MCF7; HT_HG-U133A	Broad Institute CMAP Down	0.00253	1	0.04776	0.5124	12	199	ZBTB7A,MED15,ST6GALNAC4,FSCN1,MAST3,PNPLA6,GPR19,KHNYN,TAOK2,STRN4,ECE1,ELK1
Drug	3266_DN	Chicago sky blue 6B [2610-05-1]; Down 200; 4uM; MCF7; HT_HG-U133A	Broad Institute CMAP Down	0.00253	1	0.04776	0.5124	12	199	PHLDA1,DDX51,BAHD1,FSCN1,KIF13B,TEX261,PIK3C2B,PML,CRAT,ACOT11,ZNF516,RNF122
Drug	1242_DN	Rapamycin; Down 200; 0.1uM; PC3; HT_HG-U133A	Broad Institute CMAP Down	0.00253	1	0.04776	0.5124	12	199	RABEPK,OAZ3,MAST3,TTLL12,NOP2,SYNPO,WDR74,SLC25A44,TMEM104,NADK,CNNM4,RNF122
Drug	3066_UP	Pralidoxime chloride [51-15-0]; Up 200; 23.2uM; HL60; HT_HG-U133A	Broad Institute CMAP Up	0.00253	1	0.04776	0.5124	12	199	ADORA1,ACAN,MEAK7,FUT7,CACNB1,CBR3,MTA2,PML,POLR2C,LZTS3,CTIF,SMURF1
Drug	6936_DN	chlorpromazine hydrochloride; Down 200; 1uM; MCF7; HT_HG-U133A	Broad Institute CMAP Down	0.00253	1	0.04776	0.5124	12	199	B9D1,ST6GALNAC4,TNFRSF21,OTUD3,GPR19,AEN,PPP2R5D,PGPEP1,TMEM231,MUL1,UPF1,ELK1
Drug	1509_UP	Verapamyl hydrochloride [152-11-4]; Up 200; 8.2uM; MCF7; HT_HG-U133A	Broad Institute CMAP Up	0.00253	1	0.04776	0.5124	12	199	DLGAP4,DOK4,RERE,ATP2B2,TNFSF9,STAT6,PNRC1,TEX261,PML,LZTS3,RFX2,ZNF710
Drug	4537_DN	Orphenadrine hydrochloride [341-69-5]; Down 200; 13uM; PC3; HT_HG-U133A	Broad Institute CMAP Down	0.00253	1	0.04776	0.5124	12	199	ZER1,DLGAP4,FAM222B,B9D1,FSCN1,GAS8,TLE3,SEC14L2,RBM19,NADK,ECE1,RNF122
Drug	5103_UP	Sulindac [38194-50-2]; Up 200; 11.2uM; PC3; HT_HG-U133A	Broad Institute CMAP Up	0.00253	1	0.04776	0.5124	12	199	ZBTB7A,ALDH3A1,ZFP36L1,GPR19,CLIC3,INF2,VAV2,PML,AEN,RAB11FIP3,TMEM231,ZNF710
Drug	6322_DN	Arecoline hydrobromide [300-08-3]; Down 200; 17uM; PC3; HT_HG-U133A	Broad Institute CMAP Down	0.00253	1	0.04776	0.5124	12	199	RXRA,B9D1,FLCN,TEX261,INF2,PML,TUT1,NCOR2,RAB11FIP3,NADK,PEX5,TMEM231
Drug	6020_UP	Diphenhydramine hydrochloride [147-24-0]; Up 200; 13.8uM; MCF7; HT_HG-U133A	Broad Institute CMAP Up	0.00253	1	0.04776	0.5124	12	199	ACAN,ZER1,ST3GAL4,DOK4,MAST3,SPTB,CCKBR,PML,VIPR1,ACOT11,SLC25A44,LZTS3
Drug	6814_DN	Clonidine hydrochloride [4205-91-8]; Down 200; 15uM; MCF7; HT_HG-U133A	Broad Institute CMAP Down	0.00253	1	0.04776	0.5124	12	199	ZER1,PHLDA1,CAMK1,MED15,RERE,FSCN1,DENND2B,TAOK2,SYT12,KBTBD11,MUL1,LIMK2
Drug	1109_DN	3-hydroxy-(D/L)-kynurenine; Down 200; 9.2uM; MCF7; HT_HG-U133A_EA	Broad Institute CMAP Down	0.00253	1	0.04776	0.5124	12	199	EBP,SAP30,NCS1,RASSF1,TLE3,CTNNBL1,LSM5,STRN4,IRGQ,PPP2R5D,GFOD2,ELK1
Drug	4081_UP	Tobramycin [32986-56-4]; Up 200; 8.6uM; PC3; HT_HG-U133A	Broad Institute CMAP Up	0.00253	1	0.04776	0.5124	12	199	ACAN,DDX51,RPH3A,B9D1,BCL6,CACNB1,PDE2A,ZNF536,RIMS3,C1orf159,HHIPL2,RNF122
Drug	6079_DN	Cephalothin sodium salt [58-71-9]; Down 200; 9.6uM; MCF7; HT_HG-U133A	Broad Institute CMAP Down	0.00253	1	0.04776	0.5124	12	199	NRSN2,SLC66A2,PHLDA1,DLGAP4,DOK4,MAPKBP1,ZFP36L1,KAZN,AFAP1,ZNF516,ECE1,LIMK2
Drug	6319_DN	Hexetidine [141-94-6]; Down 200; 11.8uM; PC3; HT_HG-U133A	Broad Institute CMAP Down	0.00253	1	0.04776	0.5124	12	199	ALDH3A1,MAST3,NOP2,AFAP1,TLE3,IRGQ,KIAA0753,GFOD2,NADK,TMEM231,CNNM4,MARK2
Drug	2556_DN	Eucatropine hydrochloride [536-93-6]; Down 200; 12.2uM; HL60; HT_HG-U133A	Broad Institute CMAP Down	0.00253	1	0.04776	0.5124	12	199	ZBTB7A,LSM14B,KIF13B,CACNB1,CACFD1,CD9,PIK3CD,PML,PRKD2,PPP1R16B,ECE1,LRRC23
Drug	3891_DN	Lycorine hydrochloride [2188-68-3]; Down 200; 12.4uM; MCF7; HT_HG-U133A	Broad Institute CMAP Down	0.00253	1	0.04776	0.5124	12	199	DDX51,FLCN,KIF13B,PML,CPLANE2,CTIF,ZSCAN2,SMURF1,LGALS4,MARK2,RNF122,LRRC23
Drug	1751_DN	Stachydrine hydrochloride; Down 200; 22.2uM; HL60; HG-U133A	Broad Institute CMAP Down	0.00253	1	0.04776	0.5124	12	199	MPP3,FAM222B,CAPN15,PPRC1,GGCX,LPAR2,ZNF536,RNF40,NADK,UBE3B,ATP10A,TMEM39A
Drug	7418_UP	Glafenine hydrochloride [65513-72-6]; Up 200; 9.8uM; MCF7; HT_HG-U133A	Broad Institute CMAP Up	0.00253	1	0.04776	0.5124	12	199	ADCY6,PHLDA1,MAST3,ZFP36L1,OTUD3,KAZN,CHST8,DLG5,TRPM2,PML,VIPR1,RNF41
Drug	6654_UP	Amethopterin (R,S) [59-05-2]; Up 200; 8.8uM; PC3; HT_HG-U133A	Broad Institute CMAP Up	0.00253	1	0.04776	0.5124	12	199	ZER1,KLF13,KLHL25,CDH4,PML,PNLIP,RAB3D,NCOR2,ZNF516,TSC22D2,ECE1,RHO
Drug	5389_UP	Ganciclovir [82410-32-0]; Up 200; 15.6uM; MCF7; HT_HG-U133A	Broad Institute CMAP Up	0.00253	1	0.04776	0.5124	12	199	HIPK2,DDX51,DOK4,FSCN1,AFAP1,KLHL25,TP53I11,RAB11FIP3,LGALS4,ZNF710,DNAI7,RNF122
Drug	2731_DN	Gabapentin [60142-96-3]; Down 200; 23.4uM; HL60; HT_HG-U133A	Broad Institute CMAP Down	0.00253	1	0.04776	0.5124	12	199	ITGA10,B9D1,SETD1B,CBR3,CCNF,DLG5,PLA2G15,TAOK2,TSC22D2,GFOD2,MUL1,ZNF710
Drug	4637_DN	Perphenazine [58-39-9]; Down 200; 10uM; PC3; HT_HG-U133A	Broad Institute CMAP Down	0.00253	1	0.04776	0.5124	12	199	ATP2B2,DENND2A,GLS2,KAZN,RIMBP2,TAOK2,RAB11FIP3,KBTBD11,C1orf159,ZSCAN2,CNNM4,LIMK2
Drug	7471_DN	Norethynodrel [68-23-5]; Down 200; 13.4uM; MCF7; HT_HG-U133A	Broad Institute CMAP Down	0.00253	1	0.04776	0.5124	12	199	ADCY6,PHLDA1,ST3GAL4,FSCN1,GRAMD4,SAP30,SMG5,TRAF2,VAV2,TNS3,IRGQ,LIMK2
Drug	7279_DN	Adiphenine hydrochloride [50-42-0]; Down 200; 11.4uM; PC3; HT_HG-U133A	Broad Institute CMAP Down	0.00253	1	0.04776	0.5124	12	199	SGF29,SETD1B,PLA2G15,TAOK2,PML,XPA,TMEM104,RBM19,NADK,LHX6,ZNF710,LRRC23
Drug	405_UP	tetraethylenepentamine pentahydrochloride; Up 200; 10uM; MCF7; HG-U133A	Broad Institute CMAP Up	0.00253	1	0.04776	0.5124	12	199	ULK1,POMT1,TNFRSF21,CACNB1,LSM5,TP53I11,SPATA2,NADK,JOSD1,DLEC1,GALNT14,TMEM39A
Drug	2214_DN	Diazoxide [364-98-7]; Down 200; 17.4uM; MCF7; HT_HG-U133A	Broad Institute CMAP Down	0.00253	1	0.04776	0.5124	12	199	DLGAP4,ITGA10,HIPK2,FLCN,STAT5B,KIF13B,AFAP1,KLHL25,CTIF,TMEM104,ITPKB,RBM19
Drug	2367_UP	Vincamine [1617-90-9]; Up 200; 11.2uM; HL60; HT_HG-U133A	Broad Institute CMAP Up	0.00253	1	0.04776	0.5124	12	199	PHLDA1,DLGAP4,ST3GAL4,KIF13B,TEX261,CBR3,TLE3,PML,PGPEP1,TMEM231,SMURF1,ZNF710
Drug	890_UP	5149715; Up 200; 10uM; MCF7; HT_HG-U133A_EA	Broad Institute CMAP Up	0.00253	1	0.04776	0.5124	12	199	ACTN4,ZBTB7A,MAP3K14,CTNNBL1,LSM5,VIPR1,TP53I11,LZTS3,SOWAHC,C1orf159,TMEM231,MUL1
Drug	2057_DN	Clindamycin hydrochloride [21462-39-5]; Down 200; 8.6uM; PC3; HT_HG-U133A	Broad Institute CMAP Down	0.00253	1	0.04776	0.5124	12	199	ZBTB7A,SGF29,PHLDA1,SLC27A3,CCNF,SEC14L2,TAOK2,NLE1,SH2B1,RAB11FIP3,KBTBD11,SMURF1
Drug	5749_UP	Eserine sulfate, physostigmine sulfate [64-47-1]; Up 200; 6.2uM; PC3; HT_HG-U133A	Broad Institute CMAP Up	0.00253	1	0.04776	0.5124	12	199	ACAN,ZER1,MN1,KHSRP,RERE,TNFSF9,BCL6,CACNA1I,CACNB1,RIMS3,SEMA4C,ECE1
Drug	ctd:C017096	n-butoxyethanol	CTD	0.002577	1	0.04862	0.5217	25	581	CENPW,ADCY6,HIPK2,RERE,MYC,SPTB,CPLX2,TTLL12,ZFP36L1,SERPINH1,CCNF,TK1,SEC14L2,SYNPO,PIK3CD,VAV2,TP53I11,CRAT,CTSD,SEMA4C,RHOBTB1,JOSD1,DPYSL2,NUPR1,EEF1D
Drug	5693_DN	Trichostatin A, from Streptomyces sp.; Down 200; 0.1uM; MCF7; HT_HG-U133A	Broad Institute CMAP Down	0.002619	1	0.04869	0.5224	11	174	ARID1A,ST3GAL4,MYC,PPRC1,CBR3,PHF2,STRN4,WDR74,INHBB,SEMA4C,KCNK1
Drug	2823_UP	Thiostrepton [1393-48-2]; Up 200; 2.4uM; MCF7; HT_HG-U133A	Broad Institute CMAP Up	0.002619	1	0.04869	0.5224	11	174	ARID1A,ST3GAL4,TNFSF9,RND1,CBR3,KLHL25,SNX11,VAV2,TUT1,NUPR1,LGALS4
Drug	2719_UP	Pipenzolate bromide [125-51-9]; Up 200; 9.2uM; HL60; HT_HG-U133A	Broad Institute CMAP Up	0.002636	1	0.04869	0.5224	12	200	ADORA1,ZER1,PHLDA1,FUT7,NEFM,POFUT2,CHST8,MSC,CPLANE2,NADK,NUPR1,ATP10A
Drug	2575_UP	Guanadrel sulfate [22195-34-2]; Up 200; 7.6uM; HL60; HT_HG-U133A	Broad Institute CMAP Up	0.002636	1	0.04869	0.5224	12	200	DCAKD,ADRB1,ALDH3A1,DLGAP4,ST3GAL4,KHSRP,TNFSF9,PDE4A,PLA2G15,PML,SMURF1,LGALS4
Drug	3682_DN	Hippeastrine hydrobromide [22352-41-6]; Down 200; 10uM; PC3; HT_HG-U133A	Broad Institute CMAP Down	0.002636	1	0.04869	0.5224	12	200	ARID1A,ADCY6,FLCN,RERE,PNRC1,GPR19,CACFD1,MTA2,TAOK2,SEMA4C,PEX5,LRRC23
Drug	3765_DN	Sulfamethazine sodium salt [1981-58-4]; Down 200; 13.4uM; PC3; HT_HG-U133A	Broad Institute CMAP Down	0.002636	1	0.04869	0.5224	12	200	KHSRP,FLCN,SMG5,CACFD1,NCS1,DEDD,MTA2,WNT7A,RIMS3,SEMA4C,NADK,ECE1
Drug	3322_UP	Iohexol [66108-95-0]; Up 200; 4.8uM; MCF7; HT_HG-U133A	Broad Institute CMAP Up	0.002636	1	0.04869	0.5224	12	200	ARID1A,NRSN2,MYBBP1A,BAHD1,CAPN15,SSTR4,DENND2B,CACNB1,TLE3,STRN4,CTIF,C1orf159
Drug	4109_UP	Amiloride hydrochloride dihydrate [17440-83-4]; Up 200; 13.2uM; MCF7; HT_HG-U133A	Broad Institute CMAP Up	0.002636	1	0.04869	0.5224	12	200	ADORA1,TRPV2,RERE,MAST3,CACNB1,CCKBR,KLHL25,TAOK2,TUT1,ACOT11,RAB11FIP3,CPLANE2
Drug	6484_DN	Urosiol [128-13-2]; Down 200; 10.2uM; MCF7; HT_HG-U133A	Broad Institute CMAP Down	0.002636	1	0.04869	0.5224	12	200	ZER1,HIPK2,BAHD1,ST6GALNAC4,MAST3,WWC1,TEX261,CHST8,PPP2R5D,RBM19,SFXN3,RNF122
Drug	4618_DN	Methylhydantoin-5-(L) [40856-73-3]; Down 200; 35uM; PC3; HT_HG-U133A	Broad Institute CMAP Down	0.002636	1	0.04869	0.5224	12	200	ZER1,B9D1,DENND2A,GLS2,CLIC3,CACFD1,SEC14L2,SYNPO,PARVB,PML,ZSCAN2,ECE1
Drug	3080_DN	Thonzonium bromide [553-08-2]; Down 200; 6.8uM; HL60; HT_HG-U133A	Broad Institute CMAP Down	0.002636	1	0.04869	0.5224	12	200	PHLDA1,MAPKBP1,TNFSF9,ZC3H3,MAP3K14,SMG5,PDE4A,PRKD2,RIMS3,CTIF,RBM19,LIMK2
Drug	3991_DN	Carbarsone [121-59-5]; Down 200; 15.4uM; PC3; HT_HG-U133A	Broad Institute CMAP Down	0.002636	1	0.04869	0.5224	12	200	RXRA,CAPN15,SSTR4,GPR19,RIMBP2,LPAR2,TAOK2,PML,SH2B1,SENP3,CTIF,ARID3A
Drug	2063_DN	Nalbuphine hydrochloride [23277-43-2]; Down 200; 10.2uM; PC3; HT_HG-U133A	Broad Institute CMAP Down	0.002636	1	0.04869	0.5224	12	200	MPP3,HIPK2,B9D1,SETD1B,CCNF,DEDD,SEC14L2,LZTS3,TSC22D2,KBTBD11,LHX6,CNNM4
Drug	3904_DN	Paroxetine maleate [64006-44-6]; Down 200; 1uM; MCF7; HT_HG-U133A	Broad Institute CMAP Down	0.002636	1	0.04869	0.5224	12	200	TBC1D2,ARID1A,ADCY6,MAP3K9,DLGAP4,CAMK1,DOK4,MAPKBP1,FSCN1,PML,RAB3D,LZTS3
Drug	4372_DN	Methimazole [60-56-0]; Down 200; 35uM; MCF7; HT_HG-U133A	Broad Institute CMAP Down	0.002636	1	0.04869	0.5224	12	200	ZER1,DOK4,FSCN1,GGA3,RND1,ZFP36L1,NLE1,PML,PRKD2,SH2B1,SYT12,KBTBD11
Drug	1692_UP	Nifedipine [21829-25-4]; Up 200; 11.6uM; MCF7; HT_HG-U133A	Broad Institute CMAP Up	0.002636	1	0.04869	0.5224	12	200	DCAKD,PHLDA1,B9D1,TNFRSF21,MTA2,PDE4A,KLF4,PML,RAB3D,SENP3,PEX5,MUL1
Drug	7312_UP	Pivmecillinam hydrochloride [32887-03-9]; Up 200; 8.4uM; PC3; HT_HG-U133A	Broad Institute CMAP Up	0.002636	1	0.04869	0.5224	12	200	ZER1,GLS2,TEX261,TRAF2,KLF4,PML,SH2B1,PGPEP1,TSC22D2,PEX5,ZNF710,LIMK2
Drug	6034_DN	Graveoline [485-61-0]; Down 200; 14.4uM; MCF7; HT_HG-U133A	Broad Institute CMAP Down	0.002636	1	0.04869	0.5224	12	200	PHLDA1,DLGAP4,CAMK1,B9D1,FSCN1,MAST3,CACNA1I,KIF13B,PML,TP53I11,PEX5,SFXN3
Drug	463_UP	rofecoxib; Up 200; 10uM; PC3; HG-U133A	Broad Institute CMAP Up	0.002636	1	0.04869	0.5224	12	200	TBC1D16,ACAN,SGF29,SYT13,DTX4,CREB3L1,NCS1,LPAR2,DEDD,TP53I11,HHIPL2,ELK1
Drug	5510_DN	Iodipamide [606-17-7]; Down 200; 3.6uM; MCF7; HT_HG-U133A	Broad Institute CMAP Down	0.002636	1	0.04869	0.5224	12	200	MYBBP1A,ST3GAL4,AHDC1,SAP30,TEX261,SMG5,INF2,TLE3,SLC25A44,SPATA2,MUL1,ZNF710
Drug	436_UP	HA-1077 dihydrochloride; Up 200; 10uM; PC3; HG-U133A	Broad Institute CMAP Up	0.002636	1	0.04869	0.5224	12	200	ACAN,POMT1,MMP24,SERPINH1,NCS1,CCNF,KLHL25,AEN,IRGQ,TMEM104,SPATA2,KBTBD11
Drug	4489_DN	Hydrocotarnine hydrobromide [5985-00-2]; Down 200; 13.2uM; PC3; HT_HG-U133A	Broad Institute CMAP Down	0.002636	1	0.04869	0.5224	12	200	EVC,ABCA7,ADCY6,ZBTB7A,ZER1,GLS2,CCNF,KLF4,PML,PRKD2,TMEM231,ECE1
Drug	5512_DN	Todralazine hydrochloride [3778-76-5]; Down 200; 14.8uM; MCF7; HT_HG-U133A	Broad Institute CMAP Down	0.002636	1	0.04869	0.5224	12	200	ST3GAL4,STK10,TEX261,INF2,TLE3,HSPA2,RAB11FIP3,AGPAT3,SEMA4C,SMURF1,LIMK2,RNF41
Drug	1278_DN	Tacrine hydrochloride hydrate [1684-40-8]; Down 200; 15.8uM; HL60; HT_HG-U133A	Broad Institute CMAP Down	0.002636	1	0.04869	0.5224	12	200	MYBBP1A,CALCOCO1,ST6GALNAC4,GSE1,KIF13B,PARVB,NELFA,XPA,RAB11FIP3,CTIF,TSC22D2,ITPKB
Drug	6032_UP	Benfotiamine [22457-89-2]; Up 200; 8.6uM; MCF7; HT_HG-U133A	Broad Institute CMAP Up	0.002636	1	0.04869	0.5224	12	200	MZB1,KCNIP2,DOK4,CPLX2,CACFD1,PDE2A,TAOK2,PML,KCNJ9,ECE1,RFX2,DNAI7
Drug	4542_DN	Fenbendazole [43210-67-9]; Down 200; 13.4uM; PC3; HT_HG-U133A	Broad Institute CMAP Down	0.002636	1	0.04869	0.5224	12	200	ABCA7,ALDH3A1,MN1,FSCN1,MAST3,DENND2A,GLS2,GAS8,BCL6,TUBB6,MTA2,RNF122
Drug	2632_UP	Oxantel pamoate [68813-55-8]; Up 200; 6.6uM; MCF7; HT_HG-U133A	Broad Institute CMAP Up	0.002636	1	0.04869	0.5224	12	200	TBC1D2,ACAN,MN1,DOK4,MAPKBP1,DENND2B,GZMM,TRPM2,TAOK2,PIK3CD,VAV2,SMURF1
Drug	383_UP	cobalt(II) chloride hexahydrate; Up 200; 100uM; MCF7; HG-U133A	Broad Institute CMAP Up	0.002636	1	0.04869	0.5224	12	200	FABP7,ZBTB7A,ACAN,GAS8,RND1,VIPR1,RAB3D,NADK,CARS2,ECE1,LHX6,GDF11
Drug	3619_UP	Tropicamide [1508-75-4]; Up 200; 14uM; MCF7; HT_HG-U133A	Broad Institute CMAP Up	0.002636	1	0.04869	0.5224	12	200	RRAD,ADORA1,KCTD12,RND1,ZFP36L1,CACNA1I,CAPN6,INA,SYNPO,PIK3CD,RHO,MAB21L1
Drug	CID000005562	A25618	Stitch	0.002699	1	0.04982	0.5346	31	777	RXRA,ZBTB7A,ACAN,SMPD3,SFRP5,HIPK2,NPC2,DDX51,RASD1,MYC,MYH6,SLC46A1,BCL6,SAP30,STAT5B,RND1,RUNX2,FAM107A,RASSF1,MTA2,CENPA,KLF4,PML,WNT7A,POLR2C,NCOR2,BCL11B,DAXX,KCTD1,LGALS4,GDF11
