## Supplementary material for "Identification of Genetic and Genomic Influences on Progressive Ethanol Consumption in Diversity Outbred Mice": DO_Mice_SupplTableS8_MasterList_Results.xlsx (part 4 of 6)

### Sheet: All Genes (continued)
EnsembL ID	Gene Symbol	Chr	Start	End	Strand	WGCNA Module Color	Within module connectivity	Within module connectivity scaled by module size	Connectivity of genes outside module	Within module connectivity - outside module connectivity	Filtered for low expression	DE (FDR 0.1) HighDrinker vs Control	DE (FDR 0.1) HighDrinker vs LowDrinker	DE (FDR 0.1) LowDrinker vs Control	Significant eQTL	Significant cis eQTL	Suggestive eQTL	Suggestive cis eQTL	Key driver in WGCNA module by Bayes	Hub in WGCNA module by Bayes
ENSMUSG00000084673	n-R5s191	4	111427818	111427933	-1	NA	NA	NA	NA	NA	yes	no	no	no	no	no	no	no	no	no
ENSMUSG00000084674	Gm26027	3	121337692	121337959	1	NA	NA	NA	NA	NA	yes	no	no	no	no	no	no	no	no	no
ENSMUSG00000084675	Gm26026	19	14718358	14718480	-1	NA	NA	NA	NA	NA	yes	no	no	no	no	no	no	no	no	no
ENSMUSG00000084678	Gm26020	X	105819883	105820065	1	NA	NA	NA	NA	NA	yes	no	no	no	no	no	no	no	no	no
ENSMUSG00000084682	Gm22024	8	83752918	83753204	1	NA	NA	NA	NA	NA	yes	no	no	no	no	no	no	no	no	no
ENSMUSG00000084683	Gm22025	X	140641960	140642261	-1	NA	NA	NA	NA	NA	yes	no	no	no	no	no	no	no	no	no
ENSMUSG00000084684	Gm22026	3	14029482	14029762	-1	NA	NA	NA	NA	NA	yes	no	no	no	no	no	no	no	no	no
ENSMUSG00000084686	Gm22027	3	96176361	96176487	1	NA	NA	NA	NA	NA	yes	no	no	no	no	no	no	no	no	no
ENSMUSG00000084688	n-R5s43	15	100449684	100449793	1	NA	NA	NA	NA	NA	yes	no	no	no	no	no	no	no	no	no
ENSMUSG00000084689	n-R5s18	X	164133385	164133505	1	NA	NA	NA	NA	NA	yes	no	no	no	no	no	no	no	no	no
ENSMUSG00000084690	Gm24896	9	5111399	5111533	1	NA	NA	NA	NA	NA	yes	no	no	no	no	no	no	no	no	no
ENSMUSG00000084691	Gm24895	12	109646129	109646202	1	NA	NA	NA	NA	NA	yes	no	no	no	no	no	no	no	no	no
ENSMUSG00000084693	Gm24894	18	10551289	10551406	-1	NA	NA	NA	NA	NA	yes	no	no	no	no	no	no	no	no	no
ENSMUSG00000084694	Gm24893	2	130705328	130705696	-1	NA	NA	NA	NA	NA	yes	no	no	no	no	no	no	no	no	no
ENSMUSG00000084696	Gm24892	2	181183512	181183615	1	NA	NA	NA	NA	NA	yes	no	no	no	no	no	no	no	no	no
ENSMUSG00000084700	Gm22984	14	99352048	99352169	-1	NA	NA	NA	NA	NA	yes	no	no	no	no	no	no	no	no	no
ENSMUSG00000084701	n-R5s87	9	96549594	96549709	-1	NA	NA	NA	NA	NA	yes	no	no	no	no	no	no	no	no	no
ENSMUSG00000084702	Gm22986	8	43377975	43378104	1	NA	NA	NA	NA	NA	yes	no	no	no	no	no	no	no	no	no
ENSMUSG00000084703	Gm22985	9	88526679	88526794	-1	NA	NA	NA	NA	NA	yes	no	no	no	no	no	no	no	no	no
ENSMUSG00000084704	n-R5s216	1	104880924	104881035	-1	NA	NA	NA	NA	NA	yes	no	no	no	no	no	no	no	no	no
ENSMUSG00000084705	n-R5s63	12	82585358	82585460	-1	NA	NA	NA	NA	NA	yes	no	no	no	no	no	no	no	no	no
ENSMUSG00000084706	Gm22987	9	121242342	121242587	1	NA	NA	NA	NA	NA	yes	no	no	no	no	no	no	no	no	no
ENSMUSG00000084708	Gm22988	11	69669635	69669778	-1	NA	NA	NA	NA	NA	yes	no	no	no	no	no	no	no	no	no
ENSMUSG00000084710	Gm24628	4	54710624	54710912	1	NA	NA	NA	NA	NA	yes	no	no	no	no	no	no	no	no	no
ENSMUSG00000084711	Gm24629	8	105203993	105204081	1	NA	NA	NA	NA	NA	yes	no	no	no	no	no	no	no	no	no
ENSMUSG00000084713	Gm24627	X	147106939	147107076	1	NA	NA	NA	NA	NA	yes	no	no	no	no	no	no	no	no	no
ENSMUSG00000084714	Gm24631	9	106001718	106001798	1	NA	NA	NA	NA	NA	yes	no	no	no	no	no	no	no	no	no
ENSMUSG00000084717	Gm24630	5	150708044	150708149	1	NA	NA	NA	NA	NA	yes	no	no	no	no	no	no	no	no	no
ENSMUSG00000084718	n-R5s187	4	81918513	81918623	1	NA	NA	NA	NA	NA	yes	no	no	no	no	no	no	no	no	no
ENSMUSG00000084719	Gm24632	18	3860108	3860430	1	NA	NA	NA	NA	NA	yes	no	no	no	no	no	no	no	no	no
ENSMUSG00000084722	Gm24140	14	17884808	17885133	-1	NA	NA	NA	NA	NA	yes	no	no	no	no	no	no	no	no	no
ENSMUSG00000084725	Gm24141	9	74362610	74362724	1	NA	NA	NA	NA	NA	yes	no	no	no	no	no	no	no	no	no
ENSMUSG00000084728	Mir1905	3	88536301	88536382	-1	NA	NA	NA	NA	NA	yes	no	no	no	no	no	no	no	no	no
ENSMUSG00000084729	Gm24139	5	134204469	134204756	1	turquoise	0.775223	0.000883451	0.712591	0.0626328	no	no	no	no	no	no	yes	no	yes	no
ENSMUSG00000084731	Gm25806	5	83690004	83690125	-1	NA	NA	NA	NA	NA	yes	no	no	no	no	no	no	no	no	no
ENSMUSG00000084732	Gm25807	10	129172573	129172877	-1	NA	NA	NA	NA	NA	yes	no	no	no	no	no	no	no	no	no
ENSMUSG00000084733	Gm25808	13	102228669	102228952	1	NA	NA	NA	NA	NA	yes	no	no	no	no	no	no	no	no	no
ENSMUSG00000084734	Gm25804	13	13329484	13329671	1	NA	NA	NA	NA	NA	yes	no	no	no	no	no	no	no	no	no
ENSMUSG00000084737	Gm25805	16	8766169	8766276	-1	NA	NA	NA	NA	NA	yes	no	no	no	no	no	no	no	no	no
ENSMUSG00000084738	Gm25809	15	34288819	34288870	-1	NA	NA	NA	NA	NA	yes	no	no	no	no	no	no	no	no	no
ENSMUSG00000084739	Gm22067	15	81592093	81592199	1	NA	NA	NA	NA	NA	yes	no	no	no	no	no	no	no	no	no
ENSMUSG00000084740	Gm25294	1	25451071	25451174	1	NA	NA	NA	NA	NA	yes	no	no	no	no	no	no	no	no	no
ENSMUSG00000084741	Gm25293	1	109804760	109805044	1	NA	NA	NA	NA	NA	yes	no	no	no	no	no	no	no	no	no
ENSMUSG00000084742	n-R5s19	19	6144732	6144851	1	NA	NA	NA	NA	NA	yes	no	no	no	no	no	no	no	no	no
ENSMUSG00000084743	Gm25295	9	18574613	18574918	1	NA	NA	NA	NA	NA	yes	no	no	no	no	no	no	no	no	no
ENSMUSG00000084744	Gm25291	11	51737779	51737922	-1	NA	NA	NA	NA	NA	yes	no	no	no	no	no	no	no	no	no
ENSMUSG00000084745	Gm25290	5	92193322	92193465	1	NA	NA	NA	NA	NA	yes	no	no	no	no	no	no	no	no	no
ENSMUSG00000084746	Gm25292	16	84619807	84620128	-1	NA	NA	NA	NA	NA	yes	no	no	no	no	no	no	no	no	no
ENSMUSG00000084747	Mir1899	9	8246786	8246881	1	NA	NA	NA	NA	NA	yes	no	no	no	no	no	no	no	no	no
ENSMUSG00000084748	Gm25289	18	12163438	12163556	1	NA	NA	NA	NA	NA	yes	no	no	no	no	no	no	no	no	no
ENSMUSG00000084749	Gm25288	1	176793956	176794220	1	NA	NA	NA	NA	NA	yes	no	no	no	no	no	no	no	no	no
ENSMUSG00000084750	Gm22453	17	36241789	36242106	-1	NA	NA	NA	NA	NA	yes	no	no	no	no	no	no	no	no	no
ENSMUSG00000084751	Mir1894	17	35917889	35917969	1	NA	NA	NA	NA	NA	yes	no	no	no	no	no	no	no	no	no
ENSMUSG00000084752	Gm22451	3	72737831	72737981	-1	NA	NA	NA	NA	NA	yes	no	no	no	no	no	no	no	no	no
ENSMUSG00000084753	Gm22452	13	23663021	23663124	1	NA	NA	NA	NA	NA	yes	no	no	no	no	no	no	no	no	no
ENSMUSG00000084754	Gm12532	3	37182885	37188593	1	NA	NA	NA	NA	NA	yes	no	no	no	no	no	no	no	no	no
ENSMUSG00000084755	Gm16276	17	56014283	56014544	-1	yellow	0.0980004	0.0031303	1.31048	-1.21248	no	no	no	no	no	no	yes	no	no	no
ENSMUSG00000084756	Gm13881	2	103912024	103918960	1	NA	NA	NA	NA	NA	yes	no	no	no	no	no	no	no	no	no
ENSMUSG00000084757	1700057H15Rik	4	124414416	124485959	-1	NA	NA	NA	NA	NA	yes	no	no	no	no	no	no	no	no	no
ENSMUSG00000084758	Gm12798	4	101403081	101407856	1	turquoise	0.921187	0.00104979	0.597523	0.323665	no	no	no	no	yes	no	yes	no	no	yes
ENSMUSG00000084760	Gm15472	3	103863166	103864423	1	NA	NA	NA	NA	NA	yes	no	no	no	no	no	no	no	no	no
ENSMUSG00000084761	Gm12406	4	41639378	41641416	1	NA	NA	NA	NA	NA	no	no	no	no	no	no	yes	no	no	no
ENSMUSG00000084762	Platr3	2	135648907	135652063	1	NA	NA	NA	NA	NA	yes	no	no	no	no	no	no	no	no	no
ENSMUSG00000084764	Grip1os2	10	119746063	119761699	-1	NA	NA	NA	NA	NA	yes	no	no	no	no	no	no	no	no	no
ENSMUSG00000084766	Gm12714	11	59898374	59907319	1	NA	NA	NA	NA	NA	yes	no	no	no	no	no	no	no	no	no
ENSMUSG00000084768	Gm13605	2	35224535	35226254	1	NA	NA	NA	NA	NA	yes	no	no	no	no	no	no	no	no	no
ENSMUSG00000084769	Gm12061	11	23894560	23895488	1	NA	NA	NA	NA	NA	yes	no	no	no	no	no	no	no	no	no
ENSMUSG00000084771	A230072E10Rik	X	151291974	151344846	-1	NA	NA	NA	NA	NA	no	no	no	no	no	no	yes	no	no	no
ENSMUSG00000084772	Gm15473	6	17058806	17064996	-1	NA	NA	NA	NA	NA	yes	no	no	no	no	no	no	no	no	no
ENSMUSG00000084773	Gm12159	11	45102866	45116928	-1	NA	NA	NA	NA	NA	yes	no	no	no	no	no	no	no	no	no
ENSMUSG00000084774	Gm14110	2	147323562	147325087	-1	NA	NA	NA	NA	NA	yes	no	no	no	no	no	no	no	no	no
ENSMUSG00000084775	Gm16741	14	7749945	7775528	1	NA	NA	NA	NA	NA	yes	no	no	no	no	no	no	no	no	no
ENSMUSG00000084776	Gm14951	X	123253138	123260815	1	NA	NA	NA	NA	NA	yes	no	no	no	no	no	no	no	no	no
ENSMUSG00000084780	Gm15350	8	12828335	12833865	-1	NA	NA	NA	NA	NA	yes	no	no	no	no	no	no	no	no	no
ENSMUSG00000084781	D930015M05Rik	2	92408892	92432308	1	turquoise	4.12529	0.00470121	2.74509	1.3802	no	no	no	no	no	no	yes	yes	no	no
ENSMUSG00000084782	Gm11213	4	63596901	63605261	-1	NA	NA	NA	NA	NA	yes	no	no	no	no	no	no	no	no	no
ENSMUSG00000084783	Gm15419	8	11399186	11417892	-1	NA	NA	NA	NA	NA	no	no	no	no	no	no	no	no	no	no
ENSMUSG00000084785	Gm13972	2	114654425	114697839	1	NA	NA	NA	NA	NA	yes	no	no	no	no	no	no	no	no	no
ENSMUSG00000084786	Ubl5	9	20642878	20647140	1	lightyellow	4.314	0.456354	12.7684	-8.45437	no	no	yes	yes	no	no	no	no	no	no
ENSMUSG00000084787	Gm12436	4	48898593	48963237	1	NA	NA	NA	NA	NA	yes	no	no	no	no	no	no	no	no	no
ENSMUSG00000084788	Gm11342	13	24335937	24414803	-1	NA	NA	NA	NA	NA	yes	no	no	no	no	no	no	no	no	no
ENSMUSG00000084789	Gm12974	4	133816420	133817614	1	NA	NA	NA	NA	NA	yes	no	no	no	no	no	no	no	no	no
ENSMUSG00000084790	Gm15879	16	4032839	4037847	-1	green	0.220305	0.00802138	3.36939	-3.14909	no	no	no	no	yes	yes	yes	yes	yes	no
ENSMUSG00000084791	Gm13667	2	74135757	74150834	1	NA	NA	NA	NA	NA	yes	no	no	no	no	no	no	no	no	no
ENSMUSG00000084792	1700056N10Rik	16	17047520	17049111	1	turquoise	4.6163	0.00526078	1.43643	3.17987	no	no	no	no	yes	yes	yes	yes	no	no
ENSMUSG00000084793	Gm2568	12	57519043	57520624	-1	NA	NA	NA	NA	NA	yes	no	no	no	no	no	no	no	no	no
ENSMUSG00000084794	Gm13662	2	71749925	71759801	1	NA	NA	NA	NA	NA	yes	no	no	no	no	no	no	no	no	no
ENSMUSG00000084795	Gm14617	2	174835964	174841174	-1	NA	NA	NA	NA	NA	yes	no	no	no	no	no	no	no	no	no
ENSMUSG00000084796	Mir142hg	11	87755577	87757270	1	NA	NA	NA	NA	NA	no	no	no	no	no	no	no	no	no	no
ENSMUSG00000084797	Gm14321	2	167777467	167782569	1	NA	NA	NA	NA	NA	no	no	no	no	no	no	yes	no	no	no
ENSMUSG00000084798	4930533B01Rik	2	113691053	113708550	-1	NA	NA	NA	NA	NA	yes	no	no	no	no	no	no	no	no	no
ENSMUSG00000084799	Ino80dos	1	63113078	63158290	1	turquoise	51.3547	0.0585242	8.08903	43.2657	no	no	yes	no	no	no	yes	no	no	no
ENSMUSG00000084800	Gm12205	11	52038850	52039471	-1	turquoise	1.00767	0.00114835	0.657647	0.350022	no	no	no	no	no	no	yes	no	no	no
ENSMUSG00000084802	Gm14089	2	118997068	119000684	1	NA	NA	NA	NA	NA	yes	no	no	no	no	no	no	no	no	no
ENSMUSG00000084803	5830444B04Rik	4	155398763	155421704	-1	turquoise	3.28403	0.00374251	1.04804	2.23599	no	no	no	no	yes	yes	yes	yes	no	no
ENSMUSG00000084804	1700095J12Rik	4	138137595	138138518	-1	NA	NA	NA	NA	NA	yes	no	no	no	no	no	no	no	no	no
ENSMUSG00000084805	Gm12273	11	61950915	61952736	1	NA	NA	NA	NA	NA	yes	no	no	no	no	no	no	no	no	no
ENSMUSG00000084806	Gm15232	X	167088093	167102090	-1	NA	NA	NA	NA	NA	no	no	no	no	no	no	yes	no	no	no
ENSMUSG00000084807	Gm13073	4	149780024	149780714	-1	NA	NA	NA	NA	NA	yes	no	no	no	no	no	no	no	no	no
ENSMUSG00000084808	9430091E24Rik	8	111128886	111145480	-1	turquoise	3.54313	0.00403778	0.977169	2.56596	no	no	no	no	no	no	yes	yes	no	no
ENSMUSG00000084809	Gm12631	4	88033501	88034998	1	turquoise	0.657984	0.000749844	0.49703	0.160954	no	no	no	no	no	no	no	no	no	no
ENSMUSG00000084811	1700092E19Rik	13	26283150	26312406	-1	NA	NA	NA	NA	NA	yes	no	no	no	no	no	no	no	no	no
ENSMUSG00000084816	Platr29	2	165976757	165985924	-1	NA	NA	NA	NA	NA	yes	no	no	no	no	no	no	no	no	no
ENSMUSG00000084817	Gm5526	1	45857332	45857754	-1	NA	NA	NA	NA	NA	yes	no	no	no	no	no	no	no	no	no
ENSMUSG00000084818	Gm14640	2	171215499	171217947	1	NA	NA	NA	NA	NA	yes	no	no	no	no	no	no	no	no	no
ENSMUSG00000084819	Gm11967	11	5915315	5916731	1	NA	NA	NA	NA	NA	yes	no	no	no	no	no	no	no	no	no
ENSMUSG00000084821	Gm15880	7	80636017	80644384	1	NA	NA	NA	NA	NA	no	no	no	no	no	no	yes	no	no	no
ENSMUSG00000084822	Myadml2os	11	120647670	120657061	1	NA	NA	NA	NA	NA	no	no	no	no	no	no	yes	yes	no	no
ENSMUSG00000084823	Gm17216	6	148213367	148214573	-1	NA	NA	NA	NA	NA	yes	no	no	no	no	no	no	no	no	no
ENSMUSG00000084824	Gm16344	18	32021740	32026610	1	turquoise	26.382	0.0300651	7.82521	18.5568	no	no	no	no	yes	no	yes	no	no	no
ENSMUSG00000084825	2410152P15Rik	19	6617671	6674548	-1	NA	NA	NA	NA	NA	yes	no	no	no	no	no	no	no	no	no
ENSMUSG00000084826	AI847159	2	129158666	129180667	-1	NA	NA	NA	NA	NA	no	no	no	no	no	no	yes	yes	no	no
ENSMUSG00000084828	Gm12367	4	35225897	35262222	1	NA	NA	NA	NA	NA	no	no	no	no	yes	yes	yes	yes	no	no
ENSMUSG00000084829	Gm14266	2	171193269	171271350	1	NA	NA	NA	NA	NA	yes	no	no	no	no	no	no	no	no	no
ENSMUSG00000084830	Gm14539	X	20581141	20581314	-1	NA	NA	NA	NA	NA	yes	no	no	no	no	no	no	no	no	no
ENSMUSG00000084831	Gm14710	X	76153331	76162605	-1	NA	NA	NA	NA	NA	yes	no	no	no	no	no	no	no	no	no
ENSMUSG00000084833	Gm12649	4	93453258	93671070	-1	NA	NA	NA	NA	NA	yes	no	no	no	no	no	no	no	no	no
ENSMUSG00000084834	4930565N06Rik	16	36880519	36897189	-1	NA	NA	NA	NA	NA	no	no	no	no	no	no	yes	no	no	no
ENSMUSG00000084835	Gm12352	11	98438037	98439046	1	blue	0.58838	0.00518486	1.59922	-1.01084	no	no	no	no	no	no	no	no	no	no
ENSMUSG00000084836	Gm16274	19	12568235	12568826	-1	NA	NA	NA	NA	NA	yes	no	no	no	no	no	no	no	no	no
ENSMUSG00000084837	1700108N11Rik	2	144331459	144332639	1	green	0.148535	0.00540823	1.72016	-1.57163	no	no	no	no	no	no	yes	no	no	no
ENSMUSG00000084838	Gm10241	16	20176727	20177012	-1	turquoise	40.5069	0.046162	15.2756	25.2313	no	no	yes	yes	no	no	yes	no	yes	no
ENSMUSG00000084839	Gm14097	2	132694432	132698523	-1	NA	NA	NA	NA	NA	no	no	no	no	no	no	yes	no	no	no
ENSMUSG00000084840	Gm11468	2	166273908	166294831	1	NA	NA	NA	NA	NA	yes	no	no	no	no	no	no	no	no	no
ENSMUSG00000084842	Pabpc1l2b-ps	X	103013698	103014387	1	blue	76.4885	0.674024	139.551	-63.0621	no	yes	yes	no	no	no	no	no	no	no
ENSMUSG00000084843	B230312C02Rik	2	180370491	180385885	-1	NA	NA	NA	NA	NA	no	no	no	no	no	no	yes	no	no	no
ENSMUSG00000084844	Hoxb3os	11	96343072	96354691	-1	NA	NA	NA	NA	NA	yes	no	no	no	no	no	no	no	no	no
ENSMUSG00000084845	Tmem240	4	155734800	155740564	1	turquoise	130.343	0.14854	60.3795	69.9631	no	no	yes	no	no	no	yes	no	no	no
ENSMUSG00000084846	A730011C13Rik	3	94994410	94997350	-1	turquoise	2.49376	0.00284191	1.29512	1.19864	no	no	no	no	no	no	no	no	yes	no
ENSMUSG00000084847	Gm15507	9	59957511	59961801	-1	NA	NA	NA	NA	NA	yes	no	no	no	no	no	no	no	no	no
ENSMUSG00000084848	4933408N05Rik	8	114341160	114351479	-1	NA	NA	NA	NA	NA	no	no	no	no	no	no	yes	yes	no	no
ENSMUSG00000084849	Gm16105	10	81461159	81462972	1	green	0.463161	0.0168639	7.04045	-6.57728	no	no	no	no	no	no	yes	no	no	no
ENSMUSG00000084850	Gm12092	11	29612324	29645509	-1	NA	NA	NA	NA	NA	yes	no	no	no	no	no	no	no	no	no
ENSMUSG00000084851	Gm11267	4	82585048	82587319	-1	NA	NA	NA	NA	NA	yes	no	no	no	no	no	no	no	no	no
ENSMUSG00000084852	Gm16359	2	175674203	175674491	1	NA	NA	NA	NA	NA	yes	no	no	no	no	no	no	no	no	no
ENSMUSG00000084853	Gm11791	11	121096641	121097207	-1	NA	NA	NA	NA	NA	yes	no	no	no	no	no	no	no	no	no
ENSMUSG00000084854	Gm12678	4	44943753	44948330	1	NA	NA	NA	NA	NA	yes	no	no	no	no	no	no	no	no	no
ENSMUSG00000084855	Gm9850	5	108002260	108002486	1	NA	NA	NA	NA	NA	yes	no	no	no	no	no	no	no	no	no
ENSMUSG00000084856	Gm11528	11	95622660	95629836	1	NA	NA	NA	NA	NA	yes	no	no	no	no	no	no	no	no	no
ENSMUSG00000084858	Gm1980	2	176298827	176302568	1	NA	NA	NA	NA	NA	yes	no	no	no	no	no	no	no	no	no
ENSMUSG00000084859	1700080N15Rik	2	4132063	4141141	-1	NA	NA	NA	NA	NA	no	no	no	no	yes	yes	yes	yes	no	no
ENSMUSG00000084860	2610204G07Rik	13	104684931	104694994	1	NA	NA	NA	NA	NA	yes	no	no	no	no	no	no	no	no	no
ENSMUSG00000084861	1700095J07Rik	6	30304605	30331779	1	NA	NA	NA	NA	NA	yes	no	no	no	no	no	no	no	no	no
ENSMUSG00000084862	Gm16278	17	25919089	25935745	1	blue	3.13014	0.0275831	6.09261	-2.96247	no	no	yes	no	no	no	yes	no	no	no
ENSMUSG00000084863	Gm12523	3	108283898	108284843	-1	blue	2.10691	0.0185663	3.98178	-1.87487	no	no	yes	no	yes	no	yes	no	yes	no
ENSMUSG00000084864	1700027A07Rik	15	78911966	78913660	-1	brown	0.272911	0.0041467	1.98856	-1.71565	no	no	no	no	no	no	yes	no	yes	no
ENSMUSG00000084865	Gm15723	10	114801726	114816831	1	turquoise	2.04479	0.00233026	2.23781	-0.193017	no	no	no	no	no	no	yes	no	no	no
ENSMUSG00000084866	A930006K02Rik	16	91465104	91470121	1	turquoise	0.877811	0.00100036	0.589114	0.288698	no	no	no	no	yes	yes	yes	yes	no	no
ENSMUSG00000084869	Gm13063	4	132048178	132048961	1	NA	NA	NA	NA	NA	yes	no	no	no	no	no	no	no	no	no
ENSMUSG00000084870	Gm13954	2	105708999	105710098	1	NA	NA	NA	NA	NA	no	no	no	no	no	no	no	no	no	no
ENSMUSG00000084871	Gm2800	12	107183555	107186734	1	NA	NA	NA	NA	NA	yes	no	no	no	no	no	no	no	no	no
ENSMUSG00000084873	C030047K22Rik	15	18698194	18818772	-1	NA	NA	NA	NA	NA	no	no	no	no	no	no	yes	no	no	no
ENSMUSG00000084874	Gm12906	4	107760025	107760465	-1	NA	NA	NA	NA	NA	yes	no	no	no	no	no	no	no	no	no
ENSMUSG00000084875	4930570D08Rik	X	133898699	133901213	-1	NA	NA	NA	NA	NA	yes	no	no	no	no	no	no	no	no	no
ENSMUSG00000084876	Gm14965	19	6409400	6418606	-1	NA	NA	NA	NA	NA	no	no	no	no	yes	yes	yes	yes	no	no
ENSMUSG00000084878	Lrrc8dos	5	105814773	105818988	-1	NA	NA	NA	NA	NA	yes	no	no	no	no	no	no	no	no	no
ENSMUSG00000084880	Tomm6os	17	47687610	47691083	1	blue	4.42651	0.0390068	13.1535	-8.72699	no	no	no	no	yes	yes	yes	yes	no	no
ENSMUSG00000084881	Gm15585	16	17092815	17096350	1	NA	NA	NA	NA	NA	no	no	no	no	no	no	no	no	no	no
ENSMUSG00000084883	Ccdc85c	12	108203602	108275425	-1	red	57.7846	0.643455	185.469	-127.684	no	yes	yes	no	no	no	yes	no	yes	no
ENSMUSG00000084884	Gm12289	11	64012615	64015224	1	NA	NA	NA	NA	NA	no	no	no	no	no	no	yes	no	no	no
ENSMUSG00000084885	3010001F23Rik	X	152368573	152416698	1	NA	NA	NA	NA	NA	no	no	no	no	yes	no	yes	no	no	no
ENSMUSG00000084887	Gm11749	11	118866257	118867220	-1	NA	NA	NA	NA	NA	yes	no	no	no	no	no	no	no	no	no
ENSMUSG00000084889	Gm12148	11	43385482	43387183	1	NA	NA	NA	NA	NA	yes	no	no	no	no	no	no	no	no	no
ENSMUSG00000084890	A830036E02Rik	11	99416956	99425497	1	turquoise	1.05069	0.00119738	1.61898	-0.568287	no	no	no	no	yes	yes	yes	yes	yes	yes
ENSMUSG00000084891	Gm12958	4	128637471	128638447	1	NA	NA	NA	NA	NA	yes	no	no	no	no	no	no	no	no	no
ENSMUSG00000084892	Gm14471	2	30306067	30323986	-1	NA	NA	NA	NA	NA	no	no	yes	no	no	no	yes	no	no	no
ENSMUSG00000084893	Hba-ps4	17	26286363	26287061	-1	turquoise	0.656917	0.000748628	0.51592	0.140997	no	no	no	no	no	no	yes	no	yes	no
ENSMUSG00000084894	Gm13834	6	31087609	31087912	-1	NA	NA	NA	NA	NA	yes	no	no	no	no	no	no	no	no	no
ENSMUSG00000084895	AA672651	8	85339343	85340272	1	NA	NA	NA	NA	NA	yes	no	no	no	no	no	no	no	no	no
ENSMUSG00000084896	Gm11632	11	98084457	98085424	-1	NA	NA	NA	NA	NA	yes	no	no	no	no	no	no	no	no	no
ENSMUSG00000084897	Gm14226	2	155018266	155027104	1	turquoise	1.33293	0.00151902	1.05553	0.277399	no	no	no	no	yes	no	yes	no	yes	no
ENSMUSG00000084898	Gm12371	4	36952966	36988032	1	turquoise	76.5969	0.0872904	18.8622	57.7347	no	no	yes	no	no	no	yes	no	no	no
ENSMUSG00000084899	Gm15344	10	86692119	86693095	-1	turquoise	5.92784	0.00675541	6.01932	-0.0914852	no	no	no	no	no	no	no	no	no	no
ENSMUSG00000084901	Gm13266	2	14512591	14542811	1	NA	NA	NA	NA	NA	yes	no	no	no	no	no	no	no	no	no
ENSMUSG00000084902	Gm281	14	13814618	13914478	-1	NA	NA	NA	NA	NA	yes	no	no	no	no	no	no	no	no	no
ENSMUSG00000084904	Gm14827	X	94442732	94447727	1	green	1.24448	0.0453122	14.3257	-13.0813	no	no	no	no	yes	yes	yes	yes	no	no
ENSMUSG00000084905	Gm12081	11	28360362	28364339	1	NA	NA	NA	NA	NA	yes	no	no	no	no	no	no	no	no	no
ENSMUSG00000084906	Gm13794	2	95394242	95397651	1	NA	NA	NA	NA	NA	yes	no	no	no	no	no	no	no	no	no
ENSMUSG00000084907	Gm14505	X	14796735	14839980	1	NA	NA	NA	NA	NA	yes	no	no	no	no	no	no	no	no	no
ENSMUSG00000084908	C79798	2	34287771	34304440	1	NA	NA	NA	NA	NA	yes	no	no	no	no	no	no	no	no	no
ENSMUSG00000084909	4930528G23Rik	6	148659978	148678000	-1	NA	NA	NA	NA	NA	yes	no	no	no	no	no	no	no	no	no
ENSMUSG00000084910	C630043F03Rik	4	72201348	72215352	1	turquoise	4.05675	0.0046231	0.866853	3.18989	no	no	no	no	yes	yes	yes	yes	yes	yes
ENSMUSG00000084911	Gm16185	9	97085326	97088610	1	turquoise	244.803	0.27898	19.7463	225.057	no	no	yes	yes	no	no	yes	no	no	no
ENSMUSG00000084913	Gm7616	9	59951285	59959044	1	NA	NA	NA	NA	NA	yes	no	no	no	no	no	no	no	no	no
ENSMUSG00000084915	C230037L18Rik	15	89476236	89484847	1	turquoise	20.4736	0.0233319	7.45098	13.0226	no	no	yes	yes	no	no	yes	yes	no	no
ENSMUSG00000084916	Gm11656	11	108377877	108381093	1	NA	NA	NA	NA	NA	yes	no	no	no	no	no	no	no	no	no
ENSMUSG00000084917	Gm17477	9	80118895	80121937	-1	turquoise	18.4632	0.0210408	3.45123	15.0119	no	no	no	no	no	no	no	no	no	no
ENSMUSG00000084918	Gm12708	4	95193313	95209727	1	NA	NA	NA	NA	NA	yes	no	no	no	no	no	no	no	no	no
ENSMUSG00000084919	Ptprtos	2	162390813	162393945	1	NA	NA	NA	NA	NA	yes	no	no	no	no	no	no	no	no	no
ENSMUSG00000084920	Gm15230	X	166857669	166864449	-1	NA	NA	NA	NA	NA	yes	no	no	no	no	no	no	no	no	no
ENSMUSG00000084921	Gm13838	5	116305682	116309360	-1	NA	NA	NA	NA	NA	yes	no	no	no	no	no	no	no	no	no
ENSMUSG00000084923	Gm15611	5	8998402	8999669	-1	NA	NA	NA	NA	NA	yes	no	no	no	no	no	no	no	no	no
ENSMUSG00000084924	Vmn1r-ps103	13	22441272	22442164	1	NA	NA	NA	NA	NA	yes	no	no	no	no	no	no	no	no	no
ENSMUSG00000084925	1810062O18Rik	14	20546079	20570687	1	magenta	0.308158	0.0308308	5.05142	-4.74327	no	no	no	no	yes	yes	yes	yes	no	no
ENSMUSG00000084927	Gm5724	6	141708118	141773810	-1	NA	NA	NA	NA	NA	yes	no	no	no	no	no	no	no	no	no
ENSMUSG00000084929	Foxo6os	4	120291350	120303892	1	NA	NA	NA	NA	NA	yes	no	no	no	no	no	no	no	no	no
ENSMUSG00000084930	Gm11706	11	106814670	106816008	-1	NA	NA	NA	NA	NA	yes	no	no	no	no	no	no	no	no	no
ENSMUSG00000084932	Gm15156	X	155622789	155623361	1	blue	1.42228	0.0125333	4.71517	-3.29289	no	no	yes	no	no	no	yes	no	no	no
ENSMUSG00000084933	Gm13962	2	111246131	111256163	-1	NA	NA	NA	NA	NA	yes	no	no	no	no	no	no	no	no	no
ENSMUSG00000084934	Gm16035	5	141373179	141380926	-1	NA	NA	NA	NA	NA	yes	no	no	no	no	no	no	no	no	no
ENSMUSG00000084935	Gm14161	2	152549714	152553932	-1	NA	NA	NA	NA	NA	yes	no	no	no	no	no	no	no	no	no
ENSMUSG00000084936	Gm11583	11	97160990	97161675	1	NA	NA	NA	NA	NA	yes	no	no	no	no	no	no	no	no	no
ENSMUSG00000084937	Gm11228	4	71075109	71131133	-1	NA	NA	NA	NA	NA	yes	no	no	no	no	no	no	no	no	no
ENSMUSG00000084938	BB557941	2	57127479	57181754	-1	NA	NA	NA	NA	NA	no	no	no	no	no	no	yes	yes	no	no
ENSMUSG00000084939	Gm830	4	95464724	95487394	-1	NA	NA	NA	NA	NA	yes	no	no	no	no	no	no	no	no	no
ENSMUSG00000084940	Gm15935	14	21741543	21746632	1	NA	NA	NA	NA	NA	yes	no	no	no	no	no	no	no	no	no
ENSMUSG00000084941	Gm11944	11	3308996	3320722	1	NA	NA	NA	NA	NA	no	no	no	no	no	no	no	no	no	no
ENSMUSG00000084942	7330404K18Rik	14	20398359	20398930	1	NA	NA	NA	NA	NA	yes	no	no	no	no	no	no	no	no	no
ENSMUSG00000084944	Gm14684	X	72981823	72982344	1	NA	NA	NA	NA	NA	yes	no	no	no	no	no	no	no	no	no
ENSMUSG00000084945	C030037F17Rik	8	14745329	14747427	-1	NA	NA	NA	NA	NA	yes	no	no	no	no	no	no	no	no	no
ENSMUSG00000084946	Dlx1as	2	71516454	71537891	-1	green	4.48735	0.163386	38.2426	-33.7553	no	no	no	no	no	no	yes	no	no	no
ENSMUSG00000084947	Gm15594	6	18424684	18427885	1	turquoise	1.46485	0.00166935	0.916798	0.548049	no	no	no	no	yes	yes	yes	yes	no	no
ENSMUSG00000084948	1700061H18Rik	18	69943320	69969609	-1	NA	NA	NA	NA	NA	yes	no	no	no	no	no	no	no	no	no
ENSMUSG00000084949	Gm16249	13	54777514	54783091	-1	NA	NA	NA	NA	NA	no	no	no	no	yes	yes	yes	yes	no	no
ENSMUSG00000084950	Gm5577	6	87980883	88005471	1	turquoise	25.579	0.02915	8.08985	17.4891	no	no	yes	no	no	no	yes	no	no	no
ENSMUSG00000084951	Mipepos	14	60776329	60784581	-1	NA	NA	NA	NA	NA	yes	no	no	no	no	no	no	no	no	no
ENSMUSG00000084954	Gm16351	8	45547377	45605140	-1	NA	NA	NA	NA	NA	yes	no	no	no	no	no	no	no	no	no
ENSMUSG00000084955	Gm14349	X	4118240	4119931	1	NA	NA	NA	NA	NA	yes	no	no	no	no	no	no	no	no	no
ENSMUSG00000084956	Gm16194	17	29114145	29133811	1	NA	NA	NA	NA	NA	yes	no	no	no	no	no	no	no	no	no
ENSMUSG00000084957	Bbip1	19	53929677	53944627	-1	turquoise	356.005	0.405706	59.8461	296.159	no	no	yes	no	no	no	yes	yes	no	no
ENSMUSG00000084959	4933407I08Rik	18	42935470	42938887	1	yellow	0.185972	0.00594026	2.3126	-2.12662	no	no	no	no	no	no	no	no	no	no
ENSMUSG00000084960	B430010I23Rik	8	41017468	41024216	1	NA	NA	NA	NA	NA	no	no	no	no	no	no	yes	yes	no	no
ENSMUSG00000084962	Gm11947	11	3534238	3534907	1	NA	NA	NA	NA	NA	yes	no	no	no	no	no	no	no	no	no
ENSMUSG00000084963	Gm14936	X	112980864	113009754	-1	NA	NA	NA	NA	NA	yes	no	no	no	no	no	no	no	no	no
ENSMUSG00000084964	Gm15503	7	128408968	128412341	-1	NA	NA	NA	NA	NA	no	no	no	no	no	no	yes	no	no	no
ENSMUSG00000084965	Gm13857	6	34419396	34445436	-1	NA	NA	NA	NA	NA	yes	no	no	no	no	no	no	no	no	no
ENSMUSG00000084966	2810471M01Rik	11	28681564	28693276	1	NA	NA	NA	NA	NA	yes	no	no	no	no	no	no	no	no	no
ENSMUSG00000084967	Gm12296	11	66168035	66301237	1	NA	NA	NA	NA	NA	no	no	no	no	no	no	yes	no	no	no
ENSMUSG00000084968	Gm12743	4	108592425	108619849	-1	NA	NA	NA	NA	NA	no	no	no	no	no	no	yes	no	no	no
ENSMUSG00000084969	Gm11205	11	79704630	79705420	1	NA	NA	NA	NA	NA	yes	no	no	no	no	no	no	no	no	no
ENSMUSG00000084970	1700060J05Rik	4	53562983	53564697	-1	turquoise	4.12522	0.00470113	1.00713	3.11809	no	no	no	no	no	no	no	no	no	no
ENSMUSG00000084971	4930579D09Rik	6	143533965	143535508	-1	NA	NA	NA	NA	NA	yes	no	no	no	no	no	no	no	no	no
ENSMUSG00000084973	Gm13848	6	31658173	31666131	-1	NA	NA	NA	NA	NA	no	no	no	no	no	no	yes	yes	no	no
ENSMUSG00000084974	Gm15567	7	27249263	27257932	-1	turquoise	1.21276	0.00138207	1.04629	0.166472	no	no	no	no	yes	yes	yes	yes	no	no
ENSMUSG00000084978	Gm11655	11	108181850	108194126	1	NA	NA	NA	NA	NA	yes	no	no	no	no	no	no	no	no	no
ENSMUSG00000084979	Gm16267	12	33111962	33138945	1	NA	NA	NA	NA	NA	no	no	yes	no	no	no	no	no	no	no
ENSMUSG00000084980	Slc36a1os	11	55191719	55197864	-1	NA	NA	NA	NA	NA	no	no	no	no	no	no	yes	no	no	no
ENSMUSG00000084981	Gm15962	19	12706055	12721247	-1	NA	NA	NA	NA	NA	yes	no	no	no	no	no	no	no	no	no
ENSMUSG00000084982	Gm15275	X	33282100	33282446	1	NA	NA	NA	NA	NA	yes	no	no	no	no	no	no	no	no	no
ENSMUSG00000084983	Gm11789	11	120526855	120531784	-1	NA	NA	NA	NA	NA	yes	no	no	no	no	no	no	no	no	no
ENSMUSG00000084984	Far1os	7	113530489	113564987	-1	NA	NA	NA	NA	NA	yes	no	no	no	no	no	no	no	no	no
ENSMUSG00000084985	Gm16135	10	62998779	62999689	1	turquoise	2.69492	0.00307115	0.962471	1.73245	no	no	no	no	no	no	yes	no	yes	no
ENSMUSG00000084986	Gm16224	4	135143421	135144285	-1	NA	NA	NA	NA	NA	yes	no	no	no	no	no	no	no	no	no
ENSMUSG00000084987	Gm13134	4	154601197	154604202	1	NA	NA	NA	NA	NA	yes	no	no	no	no	no	no	no	no	no
ENSMUSG00000084989	Crocc2	1	93168725	93231072	1	NA	NA	NA	NA	NA	no	no	no	no	no	no	yes	no	no	no
ENSMUSG00000084990	Gm14549	X	36814771	36817200	1	NA	NA	NA	NA	NA	yes	no	no	no	no	no	no	no	no	no
ENSMUSG00000084991	Gm16260	14	100219486	100219789	1	NA	NA	NA	NA	NA	yes	no	no	no	no	no	no	no	no	no
ENSMUSG00000084992	Gm13842	5	116026411	116029230	-1	NA	NA	NA	NA	NA	yes	no	no	no	no	no	no	no	no	no
ENSMUSG00000084993	Gm12305	11	68269558	68270879	-1	NA	NA	NA	NA	NA	yes	no	no	no	no	no	no	no	no	no
NA	NA	NA	NA	NA	NA	NA	NA	NA	NA	NA	yes	no	no	no	no	no	no	no	no	no
ENSMUSG00000084995	Lyzl4os	9	121586997	121614255	1	NA	NA	NA	NA	NA	yes	no	no	no	no	no	no	no	no	no
ENSMUSG00000084996	Gm11419	11	81985406	81988769	1	turquoise	0.605407	0.000689927	0.425393	0.180015	no	no	no	no	no	no	no	no	yes	no
ENSMUSG00000084997	Gm15471	3	103803129	103808439	1	NA	NA	NA	NA	NA	yes	no	no	no	no	no	no	no	no	no
ENSMUSG00000084998	Gm16279	17	35896946	35912215	1	turquoise	1.77812	0.00202636	2.09765	-0.319537	no	no	no	no	yes	yes	yes	yes	yes	no
ENSMUSG00000084999	Gm15839	16	56886367	56921506	1	NA	NA	NA	NA	NA	yes	no	no	no	no	no	no	no	no	no
ENSMUSG00000085000	Gm14553	X	35294189	35348739	-1	NA	NA	NA	NA	NA	yes	no	no	no	no	no	no	no	no	no
ENSMUSG00000085001	Rapgef4os2	2	72224688	72232302	-1	green	0.206235	0.00750911	3.47204	-3.2658	no	no	no	no	no	no	yes	yes	no	no
ENSMUSG00000085002	Gm12984	4	135307349	135309519	1	NA	NA	NA	NA	NA	yes	no	no	no	no	no	no	no	no	no
ENSMUSG00000085003	Pip5k1bos	19	24416009	24430329	1	NA	NA	NA	NA	NA	yes	no	no	no	no	no	no	no	no	no
ENSMUSG00000085004	5430427M07Rik	12	91045848	91079907	1	NA	NA	NA	NA	NA	yes	no	no	no	no	no	no	no	no	no
ENSMUSG00000085006	BC021767	3	94661830	94670696	-1	NA	NA	NA	NA	NA	no	no	no	no	yes	yes	yes	yes	no	no
ENSMUSG00000085007	Gm11549	3	36515057	36521813	-1	turquoise	9.5995	0.0109397	5.23	4.3695	no	no	no	no	yes	yes	yes	yes	yes	yes
ENSMUSG00000085008	Dbhos	2	27144898	27162703	-1	turquoise	23.2548	0.0265014	6.78523	16.4696	no	no	yes	no	yes	yes	yes	yes	no	no
ENSMUSG00000085009	Gm12977	4	133871830	133876533	1	NA	NA	NA	NA	NA	no	no	no	no	no	no	yes	no	no	no
ENSMUSG00000085010	Gssos1	2	155592319	155594955	1	NA	NA	NA	NA	NA	no	no	no	no	no	no	yes	no	no	no
ENSMUSG00000085012	Gm15492	6	113308666	113326747	-1	NA	NA	NA	NA	NA	no	no	no	no	no	no	yes	no	no	no
ENSMUSG00000085014	Gm13490	2	51656966	51732009	-1	NA	NA	NA	NA	NA	yes	no	no	no	no	no	no	no	no	no
ENSMUSG00000085015	Gm14424	2	74752684	74753744	1	NA	NA	NA	NA	NA	yes	no	no	no	no	no	no	no	no	no
ENSMUSG00000085016	Gm11335	13	23527011	23530943	-1	NA	NA	NA	NA	NA	yes	no	no	no	no	no	no	no	no	no
ENSMUSG00000085017	Gm13412	2	32525031	32527990	1	NA	NA	NA	NA	NA	yes	no	no	no	no	no	no	no	no	no
ENSMUSG00000085019	Pard3bos2	1	62131195	62136109	-1	NA	NA	NA	NA	NA	yes	no	no	no	no	no	no	no	no	no
ENSMUSG00000085020	2310081O03Rik	4	56220617	56224521	-1	NA	NA	NA	NA	NA	yes	no	no	no	no	no	no	no	no	no
ENSMUSG00000085021	Gm12051	11	22483608	22491363	1	NA	NA	NA	NA	NA	yes	no	no	no	no	no	no	no	no	no
ENSMUSG00000085022	Gm5860	4	82065431	82102808	1	NA	NA	NA	NA	NA	no	no	no	no	no	no	yes	yes	no	no
ENSMUSG00000085023	Gm12744	4	106587097	106589108	-1	NA	NA	NA	NA	NA	yes	no	no	no	no	no	no	no	no	no
ENSMUSG00000085024	C230035I16Rik	13	23427975	23431022	-1	brown	0.408586	0.00620818	1.65177	-1.24318	no	no	no	no	no	no	yes	no	yes	no
ENSMUSG00000085025	Gm13715	2	85233675	85243678	1	NA	NA	NA	NA	NA	yes	no	no	no	no	no	no	no	no	no
ENSMUSG00000085026	Srrm3os	5	135843057	135844946	-1	green	0.19282	0.00702064	2.86731	-2.67449	no	no	no	no	no	no	yes	no	no	no
ENSMUSG00000085027	Gm11840	4	11999474	12009043	-1	NA	NA	NA	NA	NA	yes	no	no	no	no	no	no	no	no	no
ENSMUSG00000085028	Slc2a4rg-ps	2	181384250	181387586	1	white	0.589954	0.308206	10.5461	-9.95611	no	no	no	no	yes	yes	yes	yes	yes	no
ENSMUSG00000085029	Gm13569	2	62809187	62810698	1	NA	NA	NA	NA	NA	yes	no	no	no	no	no	no	no	no	no
ENSMUSG00000085030	2810455O05Rik	8	123838553	123840785	-1	brown	0.592432	0.00900159	3.85304	-3.26061	no	no	no	no	yes	yes	yes	yes	yes	no
ENSMUSG00000085032	Gm11217	4	64254053	64276603	-1	NA	NA	NA	NA	NA	no	no	no	no	yes	no	yes	no	no	no
ENSMUSG00000085033	Gm11646	11	106051151	106051852	-1	lightcyan	0.0282306	0.00181679	1.2705	-1.24227	no	no	yes	no	no	no	yes	yes	no	no
ENSMUSG00000085034	Gm11240	4	73791246	73798372	1	NA	NA	NA	NA	NA	yes	no	no	no	no	no	no	no	no	no
ENSMUSG00000085035	Gm12031	11	20145567	20146344	-1	turquoise	0.609125	0.000694164	0.389582	0.219543	no	no	no	no	no	no	no	no	yes	no
ENSMUSG00000085036	Gm14011	2	128751271	128753705	-1	NA	NA	NA	NA	NA	yes	no	no	no	no	no	no	no	no	no
ENSMUSG00000085037	4933421O10Rik	4	33027142	33031323	-1	turquoise	3.07657	0.00350608	2.13815	0.938416	no	no	no	no	yes	yes	yes	yes	no	no
ENSMUSG00000085039	Gm15927	7	3632114	3644887	-1	turquoise	12.2948	0.0140112	1.86226	10.4325	no	no	no	no	no	no	no	no	no	no
ENSMUSG00000085041	BB031773	4	103004106	103011965	-1	NA	NA	NA	NA	NA	no	no	no	no	yes	yes	yes	yes	no	no
ENSMUSG00000085042	Abhd11os	5	135012114	135013253	-1	turquoise	15.787	0.0179909	5.19492	10.592	no	no	yes	no	yes	yes	yes	yes	no	no
ENSMUSG00000085043	Gm13184	2	3468613	3474546	1	NA	NA	NA	NA	NA	no	no	no	no	no	no	yes	no	no	no
ENSMUSG00000085044	1700109G15Rik	11	84716976	84720432	-1	NA	NA	NA	NA	NA	yes	no	no	no	no	no	no	no	no	no
ENSMUSG00000085046	Gm11467	2	166207230	166208627	-1	NA	NA	NA	NA	NA	yes	no	no	no	no	no	no	no	no	no
ENSMUSG00000085047	Gm13026	4	140437963	140461291	1	NA	NA	NA	NA	NA	yes	no	no	no	no	no	no	no	no	no
ENSMUSG00000085048	Gm15537	16	3927789	3929357	-1	brown	0.1924	0.00292339	1.0733	-0.880904	no	no	no	no	no	no	no	no	yes	no
ENSMUSG00000085049	Parvaos	7	112526972	112535683	-1	NA	NA	NA	NA	NA	yes	no	no	no	no	no	no	no	no	no
ENSMUSG00000085051	Gm11542	11	94677565	94687664	1	NA	NA	NA	NA	NA	no	no	no	no	yes	no	yes	no	no	no
ENSMUSG00000085053	Gm14809	X	99409571	99418895	-1	NA	NA	NA	NA	NA	yes	no	no	no	no	no	no	no	no	no
ENSMUSG00000085054	Gm15834	1	58505148	58523230	1	NA	NA	NA	NA	NA	no	no	no	no	yes	yes	yes	yes	no	no
ENSMUSG00000085055	Gm15958	18	66291274	66319607	1	NA	NA	NA	NA	NA	no	no	no	no	yes	yes	yes	yes	no	no
ENSMUSG00000085057	Gm13415	2	24440418	24486855	1	NA	NA	NA	NA	NA	yes	no	no	no	no	no	no	no	no	no
ENSMUSG00000085058	8030453O22Rik	6	39527513	39544486	1	turquoise	0.707867	0.000806691	0.576991	0.130877	no	no	no	no	yes	yes	yes	yes	yes	yes
ENSMUSG00000085059	Gm11750	11	118791372	118793828	1	NA	NA	NA	NA	NA	no	no	no	no	no	no	yes	no	no	no
ENSMUSG00000085060	E330016L19Rik	X	30037837	30087879	1	NA	NA	NA	NA	NA	yes	no	no	no	no	no	no	no	no	no
ENSMUSG00000085063	Gm16024	4	155616409	155616787	1	NA	NA	NA	NA	NA	yes	no	no	no	no	no	no	no	no	no
ENSMUSG00000085066	Gm4989	X	74566958	74567706	1	NA	NA	NA	NA	NA	yes	no	no	no	no	no	no	no	no	no
ENSMUSG00000085067	Gm15631	6	105673064	105677581	-1	turquoise	10.8409	0.0123543	1.92961	8.91124	no	no	yes	no	yes	yes	yes	yes	no	no
ENSMUSG00000085068	Gm15895	8	110805638	110807477	1	NA	NA	NA	NA	NA	yes	no	no	no	no	no	no	no	no	no
ENSMUSG00000085069	Gm13111	4	154637576	154644724	1	yellow	0.547674	0.0174936	5.08081	-4.53314	no	no	no	no	yes	yes	yes	yes	no	no
ENSMUSG00000085070	Gm13211	2	7716151	7781408	-1	NA	NA	NA	NA	NA	yes	no	no	no	no	no	no	no	no	no
ENSMUSG00000085071	Gm14066	2	139256876	139677714	-1	NA	NA	NA	NA	NA	no	no	no	no	no	no	yes	no	no	no
ENSMUSG00000085072	Ict1os	11	115406586	115408314	-1	turquoise	1.07014	0.00121954	1.14569	-0.0755535	no	no	no	no	no	no	no	no	no	no
ENSMUSG00000085073	Gm14562	X	22438876	22439418	-1	NA	NA	NA	NA	NA	yes	no	no	no	no	no	no	no	no	no
ENSMUSG00000085074	Gm11494	11	90134842	90143624	-1	NA	NA	NA	NA	NA	yes	no	no	no	no	no	no	no	no	no
ENSMUSG00000085075	Gm15669	1	67792481	67805324	1	NA	NA	NA	NA	NA	yes	no	no	no	no	no	no	no	no	no
ENSMUSG00000085077	1700049E15Rik	6	147690241	147702374	1	NA	NA	NA	NA	NA	yes	no	no	no	no	no	no	no	no	no
ENSMUSG00000085078	C030013C21Rik	11	80507410	80509106	-1	NA	NA	NA	NA	NA	no	no	no	no	no	no	no	no	no	no
ENSMUSG00000085079	Khdc1b	1	21383556	21386373	1	NA	NA	NA	NA	NA	yes	no	no	no	no	no	no	no	no	no
ENSMUSG00000085080	2310044K18Rik	7	83659575	83660963	1	NA	NA	NA	NA	NA	yes	no	no	no	no	no	no	no	no	no
ENSMUSG00000085081	Rptoros	11	119820812	119834365	-1	NA	NA	NA	NA	NA	no	no	no	no	no	no	no	no	no	no
ENSMUSG00000085082	Gm16330	8	66588712	66589008	-1	NA	NA	NA	NA	NA	yes	no	no	no	no	no	no	no	no	no
ENSMUSG00000085083	Gm11615	11	101264762	101266303	-1	NA	NA	NA	NA	NA	yes	no	no	no	no	no	no	no	no	no
ENSMUSG00000085084	4930570G19Rik	3	156546753	156561746	-1	turquoise	23.154	0.0263865	8.19526	14.9587	no	no	yes	no	yes	yes	yes	yes	no	no
ENSMUSG00000085085	1700086P04Rik	4	129050097	129057983	-1	NA	NA	NA	NA	NA	no	no	no	no	no	no	yes	no	no	no
ENSMUSG00000085087	Gm13528	2	33177902	33181881	1	NA	NA	NA	NA	NA	no	no	no	no	yes	yes	yes	yes	no	no
ENSMUSG00000085088	4931413K12Rik	11	75589665	75594771	-1	turquoise	1.0857	0.00123728	1.09177	-0.00606194	no	no	no	no	no	no	yes	no	yes	no
ENSMUSG00000085089	Arhgap15os	2	44059238	44065324	-1	NA	NA	NA	NA	NA	yes	no	no	no	no	no	no	no	no	no
ENSMUSG00000085090	Gm12711	11	34880339	34882531	1	NA	NA	NA	NA	NA	yes	no	no	no	no	no	no	no	no	no
ENSMUSG00000085091	Egfros	11	16815431	16830702	-1	NA	NA	NA	NA	NA	yes	no	no	no	no	no	no	no	no	no
ENSMUSG00000085093	Gm12737	4	108513781	108516817	1	NA	NA	NA	NA	NA	no	no	no	no	no	no	no	no	no	no
ENSMUSG00000085094	Gm15692	16	78964114	78964465	1	NA	NA	NA	NA	NA	yes	no	no	no	no	no	no	no	no	no
ENSMUSG00000085095	Gm15635	7	99660130	99667500	1	turquoise	1.48948	0.00169743	1.01486	0.474624	no	no	no	no	no	no	yes	no	yes	no
ENSMUSG00000085097	Gm13049	4	150825733	150839575	1	NA	NA	NA	NA	NA	yes	no	no	no	no	no	no	no	no	no
ENSMUSG00000085099	Gm16288	5	30240082	30240448	-1	NA	NA	NA	NA	NA	yes	no	no	no	no	no	no	no	no	no
ENSMUSG00000085100	Gm13324	2	17559060	17559998	1	NA	NA	NA	NA	NA	yes	no	no	no	no	no	no	no	no	no
ENSMUSG00000085101	Platr16	4	145410245	145449756	1	NA	NA	NA	NA	NA	yes	no	no	no	no	no	no	no	no	no
ENSMUSG00000085102	1700010K24Rik	3	108248909	108256985	-1	NA	NA	NA	NA	NA	yes	no	no	no	no	no	no	no	no	no
ENSMUSG00000085103	Gm16357	2	176116023	176117866	-1	NA	NA	NA	NA	NA	yes	no	no	no	no	no	no	no	no	no
ENSMUSG00000085104	Gm11731	11	117058425	117060268	1	NA	NA	NA	NA	NA	yes	no	no	no	no	no	no	no	no	no
ENSMUSG00000085105	Gm12758	7	34234377	34240207	1	turquoise	1.0815	0.00123248	0.577261	0.504235	no	no	no	no	yes	yes	yes	yes	yes	yes
ENSMUSG00000085106	Gm16000	3	81037408	81040437	-1	NA	NA	NA	NA	NA	yes	no	no	no	no	no	no	no	no	no
ENSMUSG00000085107	Gm4764	X	35801197	35802429	1	NA	NA	NA	NA	NA	yes	no	no	no	no	no	no	no	no	no
ENSMUSG00000085108	Saxo1os	4	86558446	86559804	1	NA	NA	NA	NA	NA	yes	no	no	no	no	no	no	no	no	no
ENSMUSG00000085109	Gm15356	8	66439455	66442809	-1	NA	NA	NA	NA	NA	no	no	no	no	no	no	no	no	no	no
ENSMUSG00000085110	Gm13920	2	102057587	102061430	1	NA	NA	NA	NA	NA	yes	no	no	no	no	no	no	no	no	no
ENSMUSG00000085111	Ascl4	10	85927681	85946206	1	NA	NA	NA	NA	NA	no	no	no	no	no	no	yes	no	no	no
ENSMUSG00000085112	A530072M11Rik	4	16164110	16266225	1	NA	NA	NA	NA	NA	no	no	no	no	no	no	yes	no	no	no
ENSMUSG00000085113	B130011K05Rik	11	63413169	63417888	1	NA	NA	NA	NA	NA	yes	no	no	no	no	no	no	no	no	no
ENSMUSG00000085114	1600025M17Rik	X	56317608	56320664	1	NA	NA	NA	NA	NA	yes	no	no	no	no	no	no	no	no	no
ENSMUSG00000085115	Gm11197	11	78708738	78709761	-1	NA	NA	NA	NA	NA	yes	no	no	no	no	no	no	no	no	no
ENSMUSG00000085116	Gm2735	9	59844327	59844603	-1	NA	NA	NA	NA	NA	yes	no	no	no	no	no	no	no	no	no
ENSMUSG00000085118	Gm15774	7	120865509	120875298	-1	turquoise	4.54334	0.00517763	4.93192	-0.38858	no	no	no	no	no	no	no	no	no	no
ENSMUSG00000085120	Gm16086	12	107079360	107099673	-1	NA	NA	NA	NA	NA	yes	no	no	no	no	no	no	no	no	no
ENSMUSG00000085121	5730437C11Rik	3	98937649	98941256	-1	NA	NA	NA	NA	NA	yes	no	no	no	no	no	no	no	no	no
ENSMUSG00000085122	4933404K08Rik	13	23278350	23282267	1	NA	NA	NA	NA	NA	yes	no	no	no	no	no	no	no	no	no
ENSMUSG00000085123	Rubie	14	46570213	46575847	-1	NA	NA	NA	NA	NA	yes	no	no	no	no	no	no	no	no	no
ENSMUSG00000085124	Gm12766	7	34438137	34520885	1	NA	NA	NA	NA	NA	yes	no	no	no	no	no	no	no	no	no
ENSMUSG00000085125	Gm16070	1	17676027	17727646	-1	NA	NA	NA	NA	NA	no	no	no	no	no	no	yes	no	no	no
ENSMUSG00000085126	Gm12589	11	121803107	121810319	1	NA	NA	NA	NA	NA	yes	no	no	no	no	no	no	no	no	no
ENSMUSG00000085127	4930444E06Rik	2	144243241	144244849	1	NA	NA	NA	NA	NA	yes	no	no	no	no	no	no	no	no	no
ENSMUSG00000085129	5031425F14Rik	2	166447451	166459232	1	turquoise	1.95284	0.00222547	1.21121	0.741628	no	no	no	no	yes	yes	yes	yes	yes	no
ENSMUSG00000085130	Gm11417	11	81072403	81083358	1	NA	NA	NA	NA	NA	yes	no	no	no	no	no	no	no	no	no
ENSMUSG00000085132	Gm12265	11	60240810	60241930	1	NA	NA	NA	NA	NA	yes	no	no	no	no	no	no	no	no	no
ENSMUSG00000085133	B930095G15Rik	14	121248706	121253971	1	turquoise	50.5509	0.0576082	13.2717	37.2792	no	no	no	no	no	no	yes	no	no	no
ENSMUSG00000085134	Gm11659	11	104250902	104259361	-1	NA	NA	NA	NA	NA	yes	no	no	no	no	no	no	no	no	no
ENSMUSG00000085135	Gm13713	2	85160778	85193325	1	NA	NA	NA	NA	NA	no	no	no	no	no	no	yes	no	no	no
ENSMUSG00000085139	A730046J19Rik	X	144153695	144166274	1	NA	NA	NA	NA	NA	yes	no	no	no	no	no	no	no	no	no
ENSMUSG00000085141	Gm13429	2	36202314	36212903	1	NA	NA	NA	NA	NA	no	no	no	no	no	no	no	no	no	no
ENSMUSG00000085142	Gm12702	4	100052520	100065984	1	NA	NA	NA	NA	NA	yes	no	no	no	no	no	no	no	no	no
ENSMUSG00000085143	Gm11520	11	95310429	95324496	1	NA	NA	NA	NA	NA	yes	no	no	no	no	no	no	no	no	no
ENSMUSG00000085145	Gm11614	11	97723651	97725711	1	turquoise	4.43747	0.00505698	1.14754	3.28993	no	no	no	no	no	no	no	no	yes	no
ENSMUSG00000085146	Eif2c5	X	140776235	140796880	1	NA	NA	NA	NA	NA	yes	no	no	no	no	no	no	no	no	no
ENSMUSG00000085147	Gm12609	4	89381957	89399880	1	NA	NA	NA	NA	NA	yes	no	no	no	no	no	no	no	no	no
ENSMUSG00000085148	Mir22hg	11	75461539	75466676	1	turquoise	96.4665	0.109934	20.6659	75.8006	no	no	yes	no	yes	yes	yes	yes	no	no
ENSMUSG00000085150	Gm16346	8	16226003	16232305	1	NA	NA	NA	NA	NA	yes	no	no	no	no	no	no	no	no	no
ENSMUSG00000085151	1110018N20Rik	2	167188702	167192808	1	turquoise	5.38248	0.00613392	2.40283	2.97965	no	no	no	no	yes	yes	yes	yes	no	yes
ENSMUSG00000085152	Gm11496	11	88993040	88996544	-1	NA	NA	NA	NA	NA	yes	no	no	no	no	no	no	no	no	no
ENSMUSG00000085154	C130046K22Rik	11	103697724	103722832	1	NA	NA	NA	NA	NA	no	no	no	no	yes	yes	yes	yes	no	no
ENSMUSG00000085155	Gm11780	4	4528204	4528719	-1	NA	NA	NA	NA	NA	yes	no	no	no	no	no	no	no	no	no
ENSMUSG00000085156	Snhg15	11	6525591	6528760	-1	turquoise	1.03768	0.00118255	0.823968	0.21371	no	no	no	no	no	no	yes	no	no	no
ENSMUSG00000085157	4930515L19Rik	X	46267559	46328911	-1	NA	NA	NA	NA	NA	yes	no	no	no	no	no	no	no	no	no
ENSMUSG00000085158	Gm14264	2	170652434	170662465	-1	NA	NA	NA	NA	NA	yes	no	no	no	no	no	no	no	no	no
ENSMUSG00000085160	Gm13617	2	65944299	65954070	-1	NA	NA	NA	NA	NA	yes	no	no	no	no	no	no	no	no	no
ENSMUSG00000085161	Gm7580	7	74392698	74411233	1	NA	NA	NA	NA	NA	yes	no	no	no	no	no	no	no	no	no
ENSMUSG00000085162	Gm12295	11	65277654	65365798	-1	NA	NA	NA	NA	NA	yes	no	no	no	no	no	no	no	no	no
ENSMUSG00000085165	Gm12089	11	29515086	29517355	1	turquoise	1.06288	0.00121126	0.650792	0.412084	no	no	no	no	no	no	yes	no	yes	no
ENSMUSG00000085166	Gm15522	5	34650718	34652477	1	NA	NA	NA	NA	NA	yes	no	no	no	no	no	no	no	no	no
ENSMUSG00000085167	Gm12063	11	24076559	24077367	1	blue	4.67481	0.0411949	11.5683	-6.89348	no	no	yes	no	no	no	yes	no	no	no
ENSMUSG00000085168	Gm16252	9	103472084	103493249	1	NA	NA	NA	NA	NA	yes	no	no	no	no	no	no	no	no	no
ENSMUSG00000085169	Gm10785	16	91688911	91715642	1	blue	7.94759	0.0700349	27.1665	-19.2189	no	no	yes	no	no	no	no	no	no	no
ENSMUSG00000085170	Lrrc75aos1	11	62634704	62638788	1	NA	NA	NA	NA	NA	yes	no	no	no	no	no	no	no	no	no
ENSMUSG00000085171	D830026I12Rik	6	17197751	17210152	1	NA	NA	NA	NA	NA	yes	no	no	no	no	no	no	no	no	no
ENSMUSG00000085172	Gm6542	18	36609958	36610729	1	NA	NA	NA	NA	NA	yes	no	no	no	no	no	no	no	no	no
ENSMUSG00000085173	Gm2869	8	21100651	21103271	1	NA	NA	NA	NA	NA	yes	no	no	no	no	no	no	no	no	no
ENSMUSG00000085174	Gm16206	3	53452619	53457797	1	turquoise	2.65149	0.00302166	0.970727	1.68076	no	no	no	no	no	no	yes	no	yes	no
ENSMUSG00000085175	Gm11423	11	82779601	82781042	-1	green	0.365881	0.0133219	3.3923	-3.02642	no	no	no	no	no	no	yes	no	no	no
ENSMUSG00000085176	Gm15397	10	73489974	73518390	1	NA	NA	NA	NA	NA	no	no	no	no	no	no	no	no	no	no
ENSMUSG00000085177	Gm11209	4	62627677	62633712	-1	NA	NA	NA	NA	NA	yes	no	no	no	no	no	no	no	no	no
ENSMUSG00000085178	Kdm6bos	11	69401513	69402700	1	yellow	0.588588	0.0188005	4.74102	-4.15243	no	no	no	no	no	no	no	no	no	no
ENSMUSG00000085179	Gm13645	4	152352198	152353641	-1	yellow	0.442663	0.0141394	4.60374	-4.16108	no	no	no	no	yes	yes	yes	yes	yes	no
ENSMUSG00000085180	AI838599	4	3242055	3258092	1	NA	NA	NA	NA	NA	no	no	no	no	no	no	yes	no	no	no
ENSMUSG00000085181	Gm12709	4	102967266	102989755	-1	turquoise	2.87027	0.00327098	1.36843	1.50184	no	no	no	no	yes	no	yes	yes	no	no
ENSMUSG00000085182	Gm13596	2	68476082	68477752	1	NA	NA	NA	NA	NA	yes	no	no	no	no	no	no	no	no	no
ENSMUSG00000085183	Gm12603	4	89050308	89084614	1	NA	NA	NA	NA	NA	yes	no	no	no	no	no	no	no	no	no
ENSMUSG00000085184	4933439K11Rik	1	172538133	172558129	-1	NA	NA	NA	NA	NA	no	no	no	no	no	no	yes	no	no	no
ENSMUSG00000085185	BC028777	17	24208861	24221730	1	NA	NA	NA	NA	NA	no	no	no	no	no	no	yes	no	no	no
ENSMUSG00000085187	Gm13860	6	34533553	34541387	1	NA	NA	NA	NA	NA	yes	no	no	no	no	no	no	no	no	no
ENSMUSG00000085188	Gm11368	13	30058677	30062971	1	NA	NA	NA	NA	NA	yes	no	no	no	no	no	no	no	no	no
ENSMUSG00000085189	Gm11963	11	5498840	5505699	1	NA	NA	NA	NA	NA	yes	no	no	no	no	no	no	no	no	no
ENSMUSG00000085192	Gm12195	11	50134082	50135004	-1	turquoise	0.459324	0.000523449	0.323259	0.136065	no	no	no	no	no	no	yes	yes	yes	yes
ENSMUSG00000085193	Gm13322	2	17181743	17185487	-1	NA	NA	NA	NA	NA	no	no	no	no	no	no	yes	no	no	no
ENSMUSG00000085194	Platr32	7	81059113	81066307	1	NA	NA	NA	NA	NA	no	no	no	no	no	no	yes	no	no	no
ENSMUSG00000085196	Gm14963	19	6268795	6276605	-1	NA	NA	NA	NA	NA	no	no	no	no	yes	yes	yes	yes	no	no
ENSMUSG00000085197	1700125H03Rik	8	68368434	68375710	1	NA	NA	NA	NA	NA	no	no	no	no	no	no	yes	no	no	no
ENSMUSG00000085198	4933416E03Rik	2	159947341	159981288	1	NA	NA	NA	NA	NA	yes	no	no	no	no	no	no	no	no	no
ENSMUSG00000085199	Gm15346	8	22686265	22695646	1	NA	NA	NA	NA	NA	yes	no	no	no	no	no	no	no	no	no
ENSMUSG00000085201	Nr6a1os	2	38823257	38852370	1	NA	NA	NA	NA	NA	yes	no	no	no	no	no	no	no	no	no
ENSMUSG00000085202	Gm15620	13	93727363	93727702	-1	NA	NA	NA	NA	NA	yes	no	no	no	no	no	no	no	no	no
ENSMUSG00000085203	Gm12927	4	119252522	119256975	-1	NA	NA	NA	NA	NA	yes	no	no	no	no	no	no	no	no	no
ENSMUSG00000085204	Gm15327	13	111809141	111811039	1	NA	NA	NA	NA	NA	no	no	no	no	no	no	yes	yes	no	no
ENSMUSG00000085205	Gm13185	2	3752986	3755177	-1	NA	NA	NA	NA	NA	yes	no	no	no	no	no	no	no	no	no
ENSMUSG00000085206	Gm13380	2	20921860	20931389	-1	NA	NA	NA	NA	NA	no	no	no	no	yes	yes	yes	yes	no	no
ENSMUSG00000085207	Gm11767	11	119935803	119942698	-1	blue	3.78523	0.0333558	7.54219	-3.75697	no	no	no	no	yes	yes	yes	yes	no	no
ENSMUSG00000085208	Brip1os	11	86201370	86304443	1	turquoise	14.4472	0.0164642	5.19885	9.2484	no	no	yes	no	yes	yes	yes	yes	yes	yes
ENSMUSG00000085209	Gm12637	4	92528551	92548304	1	NA	NA	NA	NA	NA	yes	no	no	no	no	no	no	no	no	no
ENSMUSG00000085211	B430219N15Rik	10	7780185	7781357	1	turquoise	0.962221	0.00109655	1.10247	-0.140247	no	no	no	no	no	no	no	no	no	no
ENSMUSG00000085213	Gm13091	4	150566869	150568544	-1	yellow	0.127858	0.00408399	1.4736	-1.34575	no	no	no	no	no	no	yes	no	no	no
ENSMUSG00000085217	6030471H07Rik	4	84042039	84044879	-1	NA	NA	NA	NA	NA	yes	no	no	no	no	no	no	no	no	no
ENSMUSG00000085218	BB218582	2	106642914	106650364	-1	turquoise	2.816	0.00320914	1.1716	1.6444	no	no	no	no	yes	yes	yes	yes	no	no
ENSMUSG00000085221	Gm11309	13	22691299	22714987	1	NA	NA	NA	NA	NA	yes	no	no	no	no	no	no	no	no	no
ENSMUSG00000085222	Gm13974	2	114854093	115043972	1	NA	NA	NA	NA	NA	no	no	yes	no	no	no	yes	yes	no	no
ENSMUSG00000085223	Gm11210	4	62705981	62725737	1	NA	NA	NA	NA	NA	yes	no	no	no	no	no	no	no	no	no
ENSMUSG00000085224	Gm13425	2	31633453	31640589	-1	NA	NA	NA	NA	NA	yes	no	no	no	no	no	no	no	no	no
ENSMUSG00000085225	Gm14637	2	170576054	170578424	1	green	0.137784	0.00501678	1.90183	-1.76405	no	no	no	no	yes	yes	yes	yes	yes	no
ENSMUSG00000085226	Gm7855	X	134625058	134625744	-1	NA	NA	NA	NA	NA	yes	no	no	no	no	no	no	no	no	no
ENSMUSG00000085227	6330418K02Rik	5	138264043	138266661	1	turquoise	3.15953	0.00360063	1.76228	1.39725	no	no	no	no	no	no	yes	no	no	no
ENSMUSG00000085228	Gm14376	7	144469533	144469993	-1	NA	NA	NA	NA	NA	yes	no	no	no	no	no	no	no	no	no
ENSMUSG00000085229	Gm11672	11	106126336	106127351	-1	turquoise	2.47151	0.00281655	1.00607	1.46544	no	no	no	no	no	no	yes	no	yes	no
ENSMUSG00000085230	Gm16013	11	71429828	71436180	-1	NA	NA	NA	NA	NA	yes	no	no	no	no	no	no	no	no	no
ENSMUSG00000085232	Gm11962	11	5495192	5495446	-1	NA	NA	NA	NA	NA	yes	no	no	no	no	no	no	no	no	no
ENSMUSG00000085234	Gm15614	5	32507184	32651065	-1	NA	NA	NA	NA	NA	no	no	no	no	no	no	no	no	no	no
ENSMUSG00000085235	Gm12576	11	83817682	83849493	-1	NA	NA	NA	NA	NA	yes	no	no	no	no	no	no	no	no	no
ENSMUSG00000085236	2610206C17Rik	7	84689640	84779053	1	NA	NA	NA	NA	NA	yes	no	no	no	no	no	no	no	no	no
ENSMUSG00000085237	Gm15406	5	148948897	148996566	-1	NA	NA	NA	NA	NA	no	no	no	no	yes	yes	yes	yes	no	no
ENSMUSG00000085238	4930479D17Rik	6	146657218	146665403	1	NA	NA	NA	NA	NA	no	no	yes	no	yes	yes	yes	yes	no	no
ENSMUSG00000085239	Gm12150	11	43579602	43581116	-1	NA	NA	NA	NA	NA	yes	no	no	no	no	no	no	no	no	no
ENSMUSG00000085240	Gm12119	11	33695894	33697908	1	NA	NA	NA	NA	NA	yes	no	no	no	no	no	no	no	no	no
ENSMUSG00000085241	Snhg3	4	132348014	132353686	-1	yellow	0.313845	0.0100247	3.99057	-3.67672	no	no	no	no	yes	yes	yes	yes	no	no
ENSMUSG00000085242	Gm11537	11	96766802	96768269	1	NA	NA	NA	NA	NA	yes	no	no	no	no	no	no	no	no	no
ENSMUSG00000085244	Spag17os	3	100100684	100106895	-1	NA	NA	NA	NA	NA	yes	no	no	no	no	no	no	no	no	no
ENSMUSG00000085245	Gm11713	11	107410390	107413549	1	NA	NA	NA	NA	NA	yes	no	no	no	no	no	no	no	no	no
ENSMUSG00000085246	Gm15893	11	88356291	88363947	1	brown	1.4378	0.0218464	7.51693	-6.07913	no	no	yes	no	no	no	no	no	no	no
ENSMUSG00000085247	4930545L23Rik	2	135169573	135215616	-1	NA	NA	NA	NA	NA	no	no	no	no	no	no	yes	no	no	no
ENSMUSG00000085248	Gm11587	1	61301909	61307746	1	NA	NA	NA	NA	NA	yes	no	no	no	no	no	no	no	no	no
ENSMUSG00000085249	Gm12847	4	115818857	115822655	1	NA	NA	NA	NA	NA	yes	no	no	no	no	no	no	no	no	no
ENSMUSG00000085250	Gm15234	3	94658961	94660115	1	turquoise	1.11621	0.00127204	0.451853	0.664356	no	no	no	no	no	no	yes	no	yes	no
ENSMUSG00000085251	Gm12326	11	71739397	71740466	-1	NA	NA	NA	NA	NA	yes	no	no	no	no	no	no	no	no	no
ENSMUSG00000085252	8430437L04Rik	2	72703510	72729468	1	NA	NA	NA	NA	NA	yes	no	no	no	no	no	no	no	no	no
ENSMUSG00000085253	Gm16833	9	9236288	9260883	1	NA	NA	NA	NA	NA	yes	no	no	no	no	no	no	no	no	no
ENSMUSG00000085254	Gm15881	8	58699846	58700787	-1	NA	NA	NA	NA	NA	yes	no	no	no	no	no	no	no	no	no
ENSMUSG00000085255	Taco1os	11	106065077	106066305	-1	turquoise	0.882851	0.0010061	0.61797	0.264881	no	no	yes	no	no	no	yes	no	no	no
ENSMUSG00000085256	Dmrta2os	4	109976738	109977813	-1	turquoise	1.1798	0.00134451	0.725122	0.454675	no	no	no	no	no	no	yes	no	no	no
ENSMUSG00000085257	Gm13264	2	11036873	11060129	1	NA	NA	NA	NA	NA	yes	no	no	no	no	no	no	no	no	no
ENSMUSG00000085260	Med9os	11	59946889	59948142	-1	turquoise	0.856495	0.000976069	0.769658	0.0868364	no	no	no	no	yes	yes	yes	yes	yes	yes
ENSMUSG00000085261	Gm13814	2	92483926	92529809	1	NA	NA	NA	NA	NA	no	no	no	no	no	no	yes	yes	no	no
ENSMUSG00000085262	Gm11574	11	97048691	97051432	-1	turquoise	2.11998	0.00241594	1.62615	0.493823	no	no	no	no	no	no	yes	no	no	no
ENSMUSG00000085263	1700125G02Rik	4	124890888	124894782	-1	blue	8.1079	0.0714476	26.4077	-18.2998	no	no	yes	no	yes	yes	yes	yes	no	no
ENSMUSG00000085264	Gm15581	6	17206823	17385604	-1	NA	NA	NA	NA	NA	no	no	no	no	no	no	yes	no	no	no
ENSMUSG00000085265	Nell1os	7	50517309	50575971	-1	NA	NA	NA	NA	NA	yes	no	no	no	no	no	no	no	no	no
ENSMUSG00000085267	Gm14235	2	168148017	168153533	-1	NA	NA	NA	NA	NA	yes	no	no	no	no	no	no	no	no	no
ENSMUSG00000085269	Gm15777	5	100670859	100678105	1	turquoise	13.3424	0.0152052	3.8253	9.51714	no	no	no	no	no	no	yes	no	no	no
ENSMUSG00000085271	E130006D01Rik	5	111734284	111761725	-1	NA	NA	NA	NA	NA	no	no	no	no	yes	yes	yes	yes	no	no
ENSMUSG00000085272	Sbk3	7	4965260	4971168	-1	blue	0.401628	0.00353918	2.18029	-1.77866	no	no	no	no	yes	yes	yes	yes	yes	no
ENSMUSG00000085274	BC046401	2	165857684	165859034	1	yellow	0.595076	0.0190077	5.1877	-4.59262	no	no	yes	no	yes	yes	yes	yes	no	no
ENSMUSG00000085275	Gm14487	2	30534729	30539022	1	NA	NA	NA	NA	NA	yes	no	no	no	no	no	no	no	no	no
ENSMUSG00000085276	Gm15812	13	42868338	42869602	-1	blue	0.374191	0.00329741	1.75016	-1.37597	no	no	no	no	yes	yes	yes	yes	no	no
ENSMUSG00000085277	Gm13943	2	77314751	77317035	1	NA	NA	NA	NA	NA	yes	no	no	no	no	no	no	no	no	no
ENSMUSG00000085278	Gm12841	4	117883621	117885995	1	turquoise	1.22757	0.00139895	0.634158	0.59341	no	no	no	no	no	no	no	no	yes	yes
ENSMUSG00000085279	Gm15965	16	90983907	90987237	1	turquoise	0.465726	0.000530745	0.330348	0.135377	no	no	no	no	no	no	yes	no	no	no
ENSMUSG00000085280	Gm16151	1	38307902	38311930	1	NA	NA	NA	NA	NA	no	no	no	no	no	no	no	no	no	no
ENSMUSG00000085281	Gm13316	2	14811848	14812538	-1	NA	NA	NA	NA	NA	yes	no	no	no	no	no	no	no	no	no
ENSMUSG00000085282	Gm15663	10	105573953	105583874	1	turquoise	49.6955	0.0566335	5.44781	44.2477	no	no	yes	no	yes	no	yes	no	no	no
ENSMUSG00000085284	Gm16189	X	71439714	71469851	1	NA	NA	NA	NA	NA	yes	no	no	no	no	no	no	no	no	no
ENSMUSG00000085285	Gm14968	19	6645687	6647172	1	NA	NA	NA	NA	NA	yes	no	no	no	no	no	no	no	no	no
ENSMUSG00000085286	Ube4bos3	4	149334639	149335897	1	grey60	0.288753	0.0590326	4.84953	-4.56078	no	no	no	no	no	no	yes	no	no	no
ENSMUSG00000085287	4833418N02Rik	17	87274886	87282814	-1	turquoise	0.609217	0.000694268	0.524628	0.0845882	no	no	no	no	yes	yes	yes	yes	yes	no
ENSMUSG00000085288	Gm16356	2	175901725	175901893	1	NA	NA	NA	NA	NA	yes	no	no	no	no	no	no	no	no	no
ENSMUSG00000085289	Gm15337	18	39367038	39389425	-1	turquoise	27.818	0.0317017	8.78758	19.0305	no	no	no	no	no	no	yes	no	no	no
ENSMUSG00000085290	Gm16129	3	63843116	63844069	1	NA	NA	NA	NA	NA	yes	no	no	no	no	no	no	no	no	no
ENSMUSG00000085292	Gm12853	4	118632847	118636062	-1	NA	NA	NA	NA	NA	yes	no	no	no	no	no	no	no	no	no
ENSMUSG00000085293	Gm13817	2	92529694	92540980	-1	NA	NA	NA	NA	NA	yes	no	no	no	no	no	no	no	no	no
ENSMUSG00000085295	4930430E12Rik	4	6352105	6357530	-1	NA	NA	NA	NA	NA	no	no	no	no	no	no	yes	no	no	no
ENSMUSG00000085297	Gm11651	11	105965608	105985694	-1	NA	NA	NA	NA	NA	yes	no	no	no	no	no	no	no	no	no
ENSMUSG00000085298	F730035M05Rik	12	70227841	70234165	1	NA	NA	NA	NA	NA	yes	no	no	no	no	no	no	no	no	no
ENSMUSG00000085300	Gm16345	18	32031089	32031246	1	NA	NA	NA	NA	NA	yes	no	no	no	no	no	no	no	no	no
ENSMUSG00000085301	Gm12132	11	40008194	40337831	1	NA	NA	NA	NA	NA	yes	no	no	no	no	no	no	no	no	no
ENSMUSG00000085302	Trav8-2	14	53738375	53738838	1	NA	NA	NA	NA	NA	yes	no	no	no	no	no	no	no	no	no
ENSMUSG00000085303	Gm16751	2	160840836	160888028	-1	NA	NA	NA	NA	NA	yes	no	no	no	no	no	no	no	no	no
ENSMUSG00000085304	Gm12802	4	107126613	107136252	1	NA	NA	NA	NA	NA	yes	no	no	no	no	no	no	no	no	no
ENSMUSG00000085305	Gm12410	4	45715169	45716421	1	NA	NA	NA	NA	NA	yes	no	no	no	no	no	no	no	no	no
ENSMUSG00000085307	Gm11525	11	96918941	96922493	-1	brown	0.166457	0.00252919	1.23592	-1.06946	no	no	no	no	no	no	yes	no	no	no
ENSMUSG00000085310	Gm11491	11	87121567	87126958	-1	NA	NA	NA	NA	NA	yes	no	no	no	no	no	no	no	no	no
ENSMUSG00000085311	Gm15445	1	135152963	135153806	1	turquoise	4.95823	0.00565044	1.47244	3.48579	no	no	no	no	no	no	no	no	no	no
ENSMUSG00000085312	Gm12763	7	33653440	33659268	1	NA	NA	NA	NA	NA	yes	no	no	no	no	no	no	no	no	no
ENSMUSG00000085314	Gm14866	X	100736983	100740929	-1	NA	NA	NA	NA	NA	no	no	no	no	no	no	yes	no	no	no
ENSMUSG00000085315	A430018G15Rik	2	52425012	52434885	1	turquoise	1.22015	0.0013905	0.47123	0.748925	no	no	no	no	no	no	no	no	no	no
ENSMUSG00000085316	D330050G23Rik	2	116900152	116912791	1	turquoise	1.05238	0.00119931	0.885053	0.167332	no	no	no	no	yes	yes	yes	yes	yes	no
ENSMUSG00000085317	Gssos2	2	155591131	155592851	1	blue	0.512202	0.00451358	2.27806	-1.76585	no	no	no	no	yes	yes	yes	yes	no	no
ENSMUSG00000085318	Gm12524	3	108166443	108185907	1	NA	NA	NA	NA	NA	yes	no	no	no	no	no	no	no	no	no
ENSMUSG00000085319	Gm13330	2	18032533	18039633	1	NA	NA	NA	NA	NA	yes	no	no	no	no	no	no	no	no	no
ENSMUSG00000085320	Gm11548	3	36499804	36506809	-1	NA	NA	NA	NA	NA	yes	no	no	no	no	no	no	no	no	no
ENSMUSG00000085321	4930412F09Rik	6	30896899	30943470	1	NA	NA	NA	NA	NA	yes	no	no	no	no	no	no	no	no	no
ENSMUSG00000085322	Gm14261	2	168766143	168768108	1	NA	NA	NA	NA	NA	yes	no	no	no	no	no	no	no	no	no
ENSMUSG00000085323	9130410C08Rik	4	114817161	114902859	-1	NA	NA	NA	NA	NA	yes	no	no	no	no	no	no	no	no	no
ENSMUSG00000085324	Gm11680	11	112107438	112132196	1	NA	NA	NA	NA	NA	yes	no	no	no	no	no	no	no	no	no
ENSMUSG00000085325	Gm14974	X	30587056	30621275	-1	NA	NA	NA	NA	NA	yes	no	no	no	no	no	no	no	no	no
ENSMUSG00000085326	Gm15642	11	109437172	109438145	-1	NA	NA	NA	NA	NA	yes	no	no	no	no	no	no	no	no	no
ENSMUSG00000085327	Gm16104	10	81409575	81411579	1	turquoise	0.668477	0.000761802	0.523203	0.145274	no	no	no	no	no	no	yes	no	no	no
ENSMUSG00000085328	Gm17131	5	127878531	127882376	1	turquoise	21.6383	0.0246592	4.47829	17.16	no	no	yes	no	yes	no	yes	no	no	no
ENSMUSG00000085329	2810404F17Rik	16	95806029	95808317	-1	NA	NA	NA	NA	NA	yes	no	no	no	no	no	no	no	no	no
ENSMUSG00000085330	Gm13417	2	24545492	24566697	-1	NA	NA	NA	NA	NA	yes	no	no	no	no	no	no	no	no	no
ENSMUSG00000085331	Gm11274	13	21769125	21770476	1	NA	NA	NA	NA	NA	yes	no	no	no	no	no	no	no	no	no
ENSMUSG00000085333	1700030A11Rik	17	28905265	28906771	1	NA	NA	NA	NA	NA	yes	no	no	no	no	no	no	no	no	no
ENSMUSG00000085334	Gm12940	4	127033731	127049398	1	steelblue	2.34234	0.499054	60.6496	-58.3073	no	no	no	no	no	no	yes	no	no	no
ENSMUSG00000085335	Gm13684	2	83737782	83759865	-1	NA	NA	NA	NA	NA	no	no	no	no	no	no	no	no	no	no
ENSMUSG00000085336	Gm11732	11	117426178	117438866	1	NA	NA	NA	NA	NA	no	no	no	no	no	no	no	no	no	no
ENSMUSG00000085337	Gm15964	16	91611468	91623861	1	turquoise	1.13384	0.00129213	0.890011	0.243827	no	no	no	no	no	no	yes	no	yes	no
ENSMUSG00000085338	2410004I01Rik	11	102958300	102964387	-1	NA	NA	NA	NA	NA	no	no	no	no	no	no	yes	no	no	no
ENSMUSG00000085340	Gm16335	13	100770464	100770772	1	NA	NA	NA	NA	NA	yes	no	no	no	no	no	no	no	no	no
ENSMUSG00000085342	Gm12254	11	58508791	58509261	-1	NA	NA	NA	NA	NA	yes	no	no	no	no	no	no	no	no	no
ENSMUSG00000085345	Gm16064	5	119646134	119659262	1	NA	NA	NA	NA	NA	yes	no	no	no	no	no	no	no	no	no
ENSMUSG00000085347	Hk1os	10	62340256	62363367	1	NA	NA	NA	NA	NA	no	no	no	no	no	no	no	no	no	no
ENSMUSG00000085348	Myhas	11	67211256	67237573	-1	turquoise	1.94352	0.00221485	1.53937	0.404149	no	no	no	no	yes	yes	yes	yes	yes	no
ENSMUSG00000085350	4930529I22Rik	2	169399145	169405450	-1	NA	NA	NA	NA	NA	yes	no	no	no	no	no	no	no	no	no
ENSMUSG00000085351	Gm12472	4	43588072	43608755	1	NA	NA	NA	NA	NA	yes	no	no	no	no	no	no	no	no	no
ENSMUSG00000085352	Gm4128	5	14056438	14074157	-1	NA	NA	NA	NA	NA	yes	no	no	no	no	no	no	no	no	no
ENSMUSG00000085353	1700092C17Rik	2	22755984	22762273	1	NA	NA	NA	NA	NA	yes	no	no	no	no	no	no	no	no	no
ENSMUSG00000085354	Gm2044	7	139957005	139958039	-1	NA	NA	NA	NA	NA	yes	no	no	no	no	no	no	no	no	no
ENSMUSG00000085355	3010003L21Rik	6	148944867	148947129	1	NA	NA	NA	NA	NA	yes	no	no	no	no	no	no	no	no	no
ENSMUSG00000085357	Gm13480	2	49805976	49812948	-1	NA	NA	NA	NA	NA	yes	no	no	no	no	no	no	no	no	no
ENSMUSG00000085358	Gm14437	2	165442264	165450485	1	NA	NA	NA	NA	NA	yes	no	no	no	no	no	no	no	no	no
ENSMUSG00000085359	Gm12336	11	75422731	75423340	-1	NA	NA	NA	NA	NA	yes	no	no	no	no	no	no	no	no	no
ENSMUSG00000085360	Arhgap27os2	11	103355701	103361092	1	turquoise	66.4231	0.0756964	23.8235	42.5996	no	no	yes	no	yes	yes	yes	yes	no	no
ENSMUSG00000085361	Gm16305	1	138991514	138992069	-1	NA	NA	NA	NA	NA	yes	no	no	no	no	no	no	no	no	no
ENSMUSG00000085363	Gm15478	5	67642401	67646776	1	turquoise	6.56275	0.00747896	2.15198	4.41076	no	no	no	no	no	no	yes	no	no	no
ENSMUSG00000085366	Gm16358	2	175771853	175772062	1	NA	NA	NA	NA	NA	yes	no	no	no	no	no	no	no	no	no
ENSMUSG00000085368	Gm16188	4	149776252	149783332	1	NA	NA	NA	NA	NA	yes	no	no	no	no	no	no	no	no	no
ENSMUSG00000085369	9430093N23Rik	2	169234991	169237770	1	NA	NA	NA	NA	NA	yes	no	no	no	no	no	no	no	no	no
ENSMUSG00000085371	Gm3160	8	14136310	14136916	1	blue	0.341092	0.00300573	1.38644	-1.04535	no	no	no	no	no	no	no	no	yes	no
ENSMUSG00000085372	Gm16145	10	63353853	63366887	1	NA	NA	NA	NA	NA	yes	no	no	no	no	no	no	no	no	no
ENSMUSG00000085375	Gm12506	4	55605149	55636901	1	NA	NA	NA	NA	NA	yes	no	no	no	no	no	no	no	no	no
ENSMUSG00000085376	Gm14508	5	116009316	116016105	1	red	0.155311	0.00172945	1.86794	-1.71263	no	no	no	no	no	no	no	no	no	no
ENSMUSG00000085377	4930551L18Rik	4	95089083	95091419	-1	NA	NA	NA	NA	NA	yes	no	no	no	no	no	no	no	no	no
ENSMUSG00000085378	Gm11415	4	83884738	83888858	-1	NA	NA	NA	NA	NA	yes	no	no	no	no	no	no	no	no	no
ENSMUSG00000085379	2310058D17Rik	11	58965748	58978050	-1	turquoise	2.56163	0.00291925	1.77786	0.783769	no	no	yes	no	yes	yes	yes	yes	yes	no
ENSMUSG00000085380	E130120K24Rik	14	46556303	46568344	1	NA	NA	NA	NA	NA	yes	no	no	no	no	no	no	no	no	no
ENSMUSG00000085382	Gm13861	6	34651354	34653894	-1	turquoise	0.952832	0.00108585	0.784956	0.167875	no	no	no	no	no	no	yes	yes	no	no
ENSMUSG00000085383	Gm14218	2	136137006	136140161	1	NA	NA	NA	NA	NA	yes	no	no	no	no	no	no	no	no	no
ENSMUSG00000085385	Snhg17	2	158353700	158361580	-1	grey60	0.864705	0.17678	10.8036	-9.9389	no	no	no	no	yes	yes	yes	yes	no	no
ENSMUSG00000085386	Gm13630	2	66409494	66421588	1	turquoise	10.2383	0.0116676	7.7539	2.48438	no	no	yes	no	yes	yes	yes	yes	no	no
ENSMUSG00000085387	A630050E04Rik	2	74100924	74102342	-1	NA	NA	NA	NA	NA	yes	no	no	no	no	no	no	no	no	no
ENSMUSG00000085388	Ptf1aos	2	19441508	19446674	-1	NA	NA	NA	NA	NA	yes	no	no	no	no	no	no	no	no	no
ENSMUSG00000085389	1700003M07Rik	4	129960374	129963657	1	turquoise	3.64173	0.00415014	1.02043	2.62129	no	no	yes	no	yes	yes	yes	yes	no	no
ENSMUSG00000085390	Gm13115	4	153907386	153908666	1	NA	NA	NA	NA	NA	yes	no	no	no	no	no	no	no	no	no
ENSMUSG00000085391	Gm16150	1	38235420	38246666	1	NA	NA	NA	NA	NA	no	no	no	no	no	no	yes	yes	no	no
ENSMUSG00000085393	Gm11280	13	21940374	21945197	-1	NA	NA	NA	NA	NA	yes	no	no	no	no	no	no	no	no	no
ENSMUSG00000085394	2210414B05Rik	4	3656508	3663108	1	NA	NA	NA	NA	NA	yes	no	no	no	no	no	no	no	no	no
ENSMUSG00000085395	Gm13056	4	141278439	141279794	1	NA	NA	NA	NA	NA	yes	no	no	no	no	no	no	no	no	no
ENSMUSG00000085396	Firre	X	50555744	50635321	-1	grey60	3.81092	0.779104	33.1146	-29.3037	no	no	no	no	yes	yes	yes	yes	no	no
ENSMUSG00000085397	Gm13524	2	32846186	32848168	1	turquoise	6.82861	0.00778194	1.9744	4.85421	no	no	yes	no	no	no	no	no	no	no
ENSMUSG00000085398	4931406G06Rik	16	91044656	91056677	1	NA	NA	NA	NA	NA	yes	no	no	no	no	no	no	no	no	no
ENSMUSG00000085399	Foxd2os	4	114909257	114921967	1	black	7.76169	0.202468	3.6725	4.08919	no	no	no	no	no	no	yes	no	no	no
ENSMUSG00000085400	Pard3bos3	1	62456725	62499261	-1	NA	NA	NA	NA	NA	yes	no	no	no	no	no	no	no	no	no
ENSMUSG00000085401	Slc39a1-ps	2	30159398	30160366	1	NA	NA	NA	NA	NA	yes	no	no	no	no	no	no	no	no	no
ENSMUSG00000085402	Gm12111	11	32903137	32926160	-1	NA	NA	NA	NA	NA	yes	no	no	no	no	no	no	no	no	no
ENSMUSG00000085403	Gm13068	4	149748518	149749607	1	turquoise	0.792364	0.000902984	0.466303	0.326061	no	no	no	no	no	no	no	no	no	no
ENSMUSG00000085404	Gm12909	4	62088288	62090524	1	NA	NA	NA	NA	NA	yes	no	no	no	no	no	no	no	no	no
ENSMUSG00000085405	4930441J16Rik	2	74298940	74307717	-1	NA	NA	NA	NA	NA	yes	no	no	no	no	no	no	no	no	no
ENSMUSG00000085407	1700095J03Rik	7	109438618	109444893	1	NA	NA	NA	NA	NA	no	no	no	no	yes	yes	yes	yes	no	no
ENSMUSG00000085408	C530005A16Rik	4	116589733	116597630	-1	turquoise	8.55656	0.00975112	2.78125	5.7753	no	no	no	no	yes	yes	yes	yes	no	no
ENSMUSG00000085409	Gm16155	10	94408891	94410732	1	NA	NA	NA	NA	NA	yes	no	no	no	no	no	no	no	no	no
ENSMUSG00000085411	Gm14319	2	167858585	167862542	1	NA	NA	NA	NA	NA	yes	no	no	no	no	no	no	no	no	no
ENSMUSG00000085412	Halr1	6	52102949	52113684	1	NA	NA	NA	NA	NA	yes	no	no	no	no	no	no	no	no	no
ENSMUSG00000085413	Kbtbd8os	6	95114017	95117631	-1	NA	NA	NA	NA	NA	yes	no	no	no	no	no	no	no	no	no
ENSMUSG00000085414	Sspnos	6	145951656	145957534	-1	NA	NA	NA	NA	NA	yes	no	no	no	no	no	no	no	no	no
ENSMUSG00000085415	Gm12060	11	23558058	23558842	-1	turquoise	4.35548	0.00496354	0.874098	3.48138	no	no	yes	no	no	no	yes	yes	no	no
ENSMUSG00000085416	1700019G24Rik	6	5963909	5977393	-1	NA	NA	NA	NA	NA	yes	no	no	no	no	no	no	no	no	no
ENSMUSG00000085417	Gm13919	2	102039629	102066725	1	NA	NA	NA	NA	NA	yes	no	no	no	no	no	no	no	no	no
ENSMUSG00000085418	Grip1os1	10	119825204	119852390	-1	NA	NA	NA	NA	NA	no	no	no	no	no	no	no	no	no	no
ENSMUSG00000085419	Gm11734	11	117523603	117532205	1	NA	NA	NA	NA	NA	no	no	no	no	no	no	yes	yes	no	no
ENSMUSG00000085420	4930453O03Rik	1	88347489	88352930	-1	NA	NA	NA	NA	NA	yes	no	no	no	no	no	no	no	no	no
ENSMUSG00000085421	4732490B19Rik	11	113203315	113209669	-1	NA	NA	NA	NA	NA	yes	no	no	no	no	no	no	no	no	no
ENSMUSG00000085423	Gm15735	14	122952119	122956343	1	NA	NA	NA	NA	NA	no	no	no	no	no	no	no	no	no	no
ENSMUSG00000085424	Fhad1os1	4	141982992	141986797	1	NA	NA	NA	NA	NA	yes	no	no	no	no	no	no	no	no	no
ENSMUSG00000085425	Gm15648	16	17152630	17153704	1	NA	NA	NA	NA	NA	yes	no	no	no	no	no	no	no	no	no
ENSMUSG00000085426	Gm14272	2	171988195	171989195	-1	NA	NA	NA	NA	NA	yes	no	no	no	no	no	no	no	no	no
ENSMUSG00000085427	6430710C18Rik	2	72745846	72813717	-1	NA	NA	NA	NA	NA	yes	no	no	no	no	no	no	no	no	no
ENSMUSG00000085428	Gm14344	2	180836481	180848914	1	NA	NA	NA	NA	NA	yes	no	no	no	no	no	no	no	no	no
ENSMUSG00000085429	Gm13485	2	50547914	50552258	1	NA	NA	NA	NA	NA	yes	no	no	no	no	no	no	no	no	no
ENSMUSG00000085430	Gm15619	9	105333513	105348916	1	NA	NA	NA	NA	NA	yes	no	no	no	no	no	no	no	no	no
ENSMUSG00000085431	4930440I19Rik	2	78051177	78194430	1	NA	NA	NA	NA	NA	yes	no	no	no	no	no	no	no	no	no
ENSMUSG00000085433	Gm16001	5	124111109	124112264	-1	blue	1.71142	0.0150812	4.71336	-3.00195	no	no	yes	no	yes	yes	yes	yes	no	no
ENSMUSG00000085434	Gm11725	11	117871250	117887416	1	NA	NA	NA	NA	NA	no	no	no	no	yes	yes	yes	yes	no	no
NA	NA	NA	NA	NA	NA	NA	NA	NA	NA	NA	yes	no	no	no	no	no	no	no	no	no
ENSMUSG00000085436	Zfp335os	2	164911354	164919953	1	purple	0.091745	0.00493555	1.9487	-1.85696	no	no	no	no	no	no	yes	no	no	no
ENSMUSG00000085437	1700047A11Rik	8	26082609	26096522	1	NA	NA	NA	NA	NA	no	no	no	no	no	no	yes	no	no	no
ENSMUSG00000085438	1700020I14Rik	2	119594297	119607502	1	turquoise	549.437	0.626143	54.0295	495.407	no	no	yes	no	no	no	yes	no	no	no
ENSMUSG00000085439	Rapgef4os1	2	72097603	72148796	-1	NA	NA	NA	NA	NA	yes	no	no	no	no	no	no	no	no	no
ENSMUSG00000085440	Sorbs2os	8	45723325	45819297	-1	NA	NA	NA	NA	NA	no	no	no	no	yes	yes	yes	yes	no	no
ENSMUSG00000085441	Gm8289	X	147742175	147764014	1	NA	NA	NA	NA	NA	yes	no	no	no	no	no	no	no	no	no
ENSMUSG00000085442	Gm3362	15	37943327	37943792	-1	brown	0.228058	0.00346519	1.33035	-1.10229	no	no	no	no	no	no	yes	yes	no	no
ENSMUSG00000085443	Gm15416	7	96812433	96817485	-1	NA	NA	NA	NA	NA	yes	no	no	no	no	no	no	no	no	no
ENSMUSG00000085444	Gm13936	2	110196889	110256131	1	NA	NA	NA	NA	NA	no	no	no	no	no	no	yes	no	no	no
ENSMUSG00000085445	Gm16348	8	41218139	41220894	1	turquoise	2.42827	0.00276728	1.00676	1.42151	no	no	no	no	yes	no	yes	no	no	no
ENSMUSG00000085447	9530026F06Rik	1	61378432	61395904	1	NA	NA	NA	NA	NA	yes	no	no	no	no	no	no	no	no	no
ENSMUSG00000085448	Gm13963	2	113387107	113441094	-1	NA	NA	NA	NA	NA	yes	no	no	no	no	no	no	no	no	no
ENSMUSG00000085449	Gm15520	9	29059799	29070199	1	NA	NA	NA	NA	NA	yes	no	no	no	no	no	no	no	no	no
ENSMUSG00000085450	Gm13686	2	83700657	83701116	-1	NA	NA	NA	NA	NA	yes	no	no	no	no	no	no	no	no	no
ENSMUSG00000085451	Gm15137	10	24123214	24132480	-1	NA	NA	NA	NA	NA	yes	no	no	no	no	no	no	no	no	no
ENSMUSG00000085452	4930554G24Rik	11	14072103	14179041	-1	NA	NA	NA	NA	NA	yes	no	no	no	no	no	no	no	no	no
ENSMUSG00000085453	Gm12018	11	18095986	18103384	1	NA	NA	NA	NA	NA	yes	no	no	no	no	no	no	no	no	no
ENSMUSG00000085454	Grip1os3	10	119429367	119455379	-1	NA	NA	NA	NA	NA	no	no	no	no	no	no	no	no	no	no
ENSMUSG00000085456	Gm15398	10	73201399	73327175	-1	NA	NA	NA	NA	NA	yes	no	no	no	no	no	no	no	no	no
ENSMUSG00000085457	1110046J04Rik	13	33935567	33960181	1	blue	1.223	0.0107772	4.05518	-2.83218	no	no	no	no	yes	yes	yes	yes	no	no
ENSMUSG00000085459	Gm12272	11	61527755	61528577	1	NA	NA	NA	NA	NA	yes	no	no	no	no	no	no	no	no	no
ENSMUSG00000085463	9430024E24Rik	2	33716361	33718899	-1	NA	NA	NA	NA	NA	yes	no	no	no	no	no	no	no	no	no
ENSMUSG00000085464	Gm16208	8	107029675	107031188	-1	NA	NA	NA	NA	NA	no	no	no	no	no	no	yes	no	no	no
ENSMUSG00000085465	Gm15347	8	12860358	12877344	-1	NA	NA	NA	NA	NA	yes	no	no	no	no	no	no	no	no	no
ENSMUSG00000085466	Hmgn2l6	X	141870135	141870401	-1	NA	NA	NA	NA	NA	yes	no	no	no	no	no	no	no	no	no
ENSMUSG00000085467	Gm11842	4	12027505	12040894	1	NA	NA	NA	NA	NA	no	no	yes	no	no	no	yes	no	no	no
ENSMUSG00000085468	Gm15343	10	76564765	76570532	-1	NA	NA	NA	NA	NA	yes	no	no	no	no	no	no	no	no	no
ENSMUSG00000085469	Gm14242	2	161206689	161207280	-1	NA	NA	NA	NA	NA	yes	no	no	no	no	no	no	no	no	no
ENSMUSG00000085470	1700012C14Rik	6	30460128	30463313	1	NA	NA	NA	NA	NA	yes	no	no	no	no	no	no	no	no	no
ENSMUSG00000085471	4933423P22Rik	2	90479236	90488425	1	turquoise	1.53063	0.00174432	1.18433	0.346303	no	no	no	no	yes	no	yes	no	no	no
ENSMUSG00000085472	Gm15691	12	30059657	30062113	1	NA	NA	NA	NA	NA	yes	no	no	no	no	no	no	no	no	no
ENSMUSG00000085473	Gm16686	4	88755195	88755590	-1	NA	NA	NA	NA	NA	yes	no	no	no	no	no	no	no	no	no
ENSMUSG00000085476	Gm12162	11	45409042	45468504	-1	NA	NA	NA	NA	NA	yes	no	no	no	no	no	no	no	no	no
ENSMUSG00000085477	Gm13335	2	20420570	20432934	-1	NA	NA	NA	NA	NA	yes	no	no	no	no	no	no	no	no	no
ENSMUSG00000085478	Gm11851	4	17656675	17657963	-1	turquoise	0.758505	0.000864399	0.712709	0.0457966	no	no	yes	no	no	no	yes	no	yes	no
ENSMUSG00000085479	9430073C21Rik	11	67195680	67199234	-1	NA	NA	NA	NA	NA	yes	no	no	no	no	no	no	no	no	no
ENSMUSG00000085481	Gm16304	1	139133891	139134665	-1	NA	NA	NA	NA	NA	yes	no	no	no	no	no	no	no	no	no
ENSMUSG00000085482	A230083N12Rik	4	74250324	74251714	-1	NA	NA	NA	NA	NA	yes	no	no	no	no	no	no	no	no	no
ENSMUSG00000085483	Gm14198	2	154630002	154632636	-1	turquoise	0.685809	0.000781554	0.644705	0.0411037	no	no	no	no	no	no	yes	no	yes	no
ENSMUSG00000085484	Gm13539	2	25782257	25787022	1	NA	NA	NA	NA	NA	yes	no	no	no	no	no	no	no	no	no
ENSMUSG00000085485	Gm14024	2	129246376	129268526	1	NA	NA	NA	NA	NA	yes	no	no	no	no	no	no	no	no	no
ENSMUSG00000085486	Gm11634	11	101593743	101599256	-1	NA	NA	NA	NA	NA	yes	no	no	no	no	no	no	no	no	no
ENSMUSG00000085487	Gm15654	8	68620138	68620437	1	NA	NA	NA	NA	NA	yes	no	no	no	no	no	no	no	no	no
ENSMUSG00000085488	4930557F10Rik	13	23276204	23313400	-1	NA	NA	NA	NA	NA	yes	no	no	no	no	no	no	no	no	no
ENSMUSG00000085489	Gm3669	X	29881290	29916031	-1	NA	NA	NA	NA	NA	yes	no	no	no	no	no	no	no	no	no
ENSMUSG00000085491	4930527E20Rik	2	30803793	30807429	1	NA	NA	NA	NA	NA	yes	no	no	no	no	no	no	no	no	no
ENSMUSG00000085492	Trmt61b	17	71557027	71598755	-1	turquoise	8.0212	0.00914103	2.52308	5.49813	no	no	no	no	yes	yes	yes	yes	no	no
ENSMUSG00000085495	Gm16796	2	170499357	170511927	-1	NA	NA	NA	NA	NA	no	no	no	no	no	no	yes	no	no	no
ENSMUSG00000085496	4930517E11Rik	2	124123636	124129956	-1	NA	NA	NA	NA	NA	yes	no	no	no	no	no	no	no	no	no
ENSMUSG00000085497	Gm15985	5	74731516	74734451	-1	NA	NA	NA	NA	NA	yes	no	no	no	no	no	no	no	no	no
ENSMUSG00000085498	Gm14023	2	129297370	129307826	1	NA	NA	NA	NA	NA	no	no	no	no	no	no	yes	no	no	no
ENSMUSG00000085499	Gm15713	16	43410518	43420196	-1	NA	NA	NA	NA	NA	yes	no	no	no	no	no	no	no	no	no
ENSMUSG00000085500	Gm16976	14	44858671	44974944	1	NA	NA	NA	NA	NA	no	no	no	no	yes	yes	yes	yes	no	no
ENSMUSG00000085501	Gm11772	11	120235234	120236122	-1	yellow	0.368035	0.0117556	3.48692	-3.11889	no	no	no	no	no	no	no	no	no	no
ENSMUSG00000085502	Gm12320	11	70748705	70755151	-1	NA	NA	NA	NA	NA	yes	no	no	no	no	no	no	no	no	no
ENSMUSG00000085504	Gm14055	2	137288503	137329126	1	NA	NA	NA	NA	NA	yes	no	no	no	no	no	no	no	no	no
ENSMUSG00000085505	Gm12868	4	119133749	119138801	-1	NA	NA	NA	NA	NA	no	no	no	no	no	no	yes	no	no	no
ENSMUSG00000085507	Gm2709	1	21372670	21373764	1	NA	NA	NA	NA	NA	yes	no	no	no	no	no	no	no	no	no
ENSMUSG00000085508	Gm13965	2	113400459	113410250	1	NA	NA	NA	NA	NA	yes	no	no	no	no	no	no	no	no	no
ENSMUSG00000085509	Gm11521	11	95336011	95337408	-1	NA	NA	NA	NA	NA	yes	no	no	no	no	no	no	no	no	no
ENSMUSG00000085510	Gm12082	11	28751633	28815767	1	NA	NA	NA	NA	NA	yes	no	no	no	no	no	no	no	no	no
ENSMUSG00000085511	Gm11738	11	118114855	118118279	1	green	0.295896	0.0107737	3.61855	-3.32265	no	no	no	no	yes	yes	yes	yes	no	no
ENSMUSG00000085512	Gm11958	11	4285460	4286939	1	NA	NA	NA	NA	NA	yes	no	no	no	no	no	no	no	no	no
ENSMUSG00000085513	Gm16363	2	177541681	177542557	-1	turquoise	3.53075	0.00402368	1.72122	1.80954	no	no	no	no	yes	no	yes	no	no	no
ENSMUSG00000085514	Bcas3os2	11	85766831	85775680	-1	NA	NA	NA	NA	NA	yes	no	no	no	no	no	no	no	no	no
ENSMUSG00000085515	C630028M04Rik	4	51968094	52051110	-1	NA	NA	NA	NA	NA	yes	no	no	no	no	no	no	no	no	no
ENSMUSG00000085516	4930538E20Rik	11	24160528	24172824	-1	NA	NA	NA	NA	NA	no	no	yes	no	no	no	yes	no	no	no
ENSMUSG00000085517	Gm12963	4	130024256	130047774	-1	NA	NA	NA	NA	NA	no	no	no	no	yes	yes	yes	yes	no	no
ENSMUSG00000085519	Gm13703	2	73357268	73364333	1	NA	NA	NA	NA	NA	no	no	no	no	no	no	no	no	no	no
ENSMUSG00000085521	4930526A20Rik	17	28075050	28076677	-1	turquoise	1.37509	0.00156707	0.669472	0.705622	no	no	no	no	no	no	no	no	yes	no
ENSMUSG00000085522	4930556G01Rik	4	30664596	30796663	1	NA	NA	NA	NA	NA	yes	no	no	no	no	no	no	no	no	no
ENSMUSG00000085523	Gm15945	15	75661407	75663529	1	brown	0.574502	0.00872915	2.21189	-1.63739	no	no	no	no	no	no	no	no	no	no
ENSMUSG00000085524	Gm14224	2	156451906	156455651	-1	NA	NA	NA	NA	NA	yes	no	no	no	no	no	no	no	no	no
ENSMUSG00000085525	Gm13166	4	146251829	146278434	1	NA	NA	NA	NA	NA	no	no	no	no	no	no	no	no	no	no
ENSMUSG00000085526	Gm16083	1	130462576	130557075	1	NA	NA	NA	NA	NA	no	no	yes	no	yes	yes	yes	yes	no	no
ENSMUSG00000085527	Gm15535	3	85556046	85573945	-1	turquoise	5.01983	0.00572064	1.19159	3.82824	no	no	yes	no	yes	yes	yes	yes	yes	yes
ENSMUSG00000085528	4930401O10Rik	11	71928471	71940122	-1	NA	NA	NA	NA	NA	yes	no	no	no	no	no	no	no	no	no
ENSMUSG00000085530	Gm13901	2	106916771	106917238	1	NA	NA	NA	NA	NA	yes	no	no	no	no	no	no	no	no	no
ENSMUSG00000085531	Slc36a3os	11	55137044	55140193	1	NA	NA	NA	NA	NA	yes	no	no	no	no	no	no	no	no	no
ENSMUSG00000085532	B430319H21Rik	11	63173914	63188454	1	NA	NA	NA	NA	NA	yes	no	no	no	no	no	no	no	no	no
ENSMUSG00000085533	Gm12146	11	43197424	43259784	-1	NA	NA	NA	NA	NA	yes	no	no	no	no	no	no	no	no	no
ENSMUSG00000085534	Gm2117	X	28005050	28047399	1	NA	NA	NA	NA	NA	yes	no	no	no	no	no	no	no	no	no
ENSMUSG00000085536	Gm14950	X	123664062	123666949	-1	NA	NA	NA	NA	NA	yes	no	no	no	no	no	no	no	no	no
ENSMUSG00000085538	Gm11455	2	164135703	164140419	1	NA	NA	NA	NA	NA	no	no	no	no	no	no	no	no	no	no
ENSMUSG00000085539	Gm15561	12	69267771	69273432	-1	turquoise	1.04868	0.00119508	0.670187	0.378491	no	no	no	no	no	no	yes	no	no	no
ENSMUSG00000085540	Gm16036	5	141595985	141616002	-1	NA	NA	NA	NA	NA	yes	no	no	no	no	no	no	no	no	no
ENSMUSG00000085541	Gm16010	9	97015966	97022043	1	NA	NA	NA	NA	NA	yes	no	no	no	no	no	no	no	no	no
ENSMUSG00000085542	1700037C06Rik	4	137116709	137117582	-1	NA	NA	NA	NA	NA	yes	no	no	no	no	no	no	no	no	no
ENSMUSG00000085543	Gm13568	2	26457144	26458316	1	NA	NA	NA	NA	NA	yes	no	no	no	no	no	no	no	no	no
ENSMUSG00000085545	Gm13553	2	26186729	26191678	-1	NA	NA	NA	NA	NA	yes	no	no	no	no	no	no	no	no	no
ENSMUSG00000085546	Gm14252	2	156332317	156339381	-1	NA	NA	NA	NA	NA	no	no	no	no	no	no	no	no	no	no
ENSMUSG00000085547	Gm13767	2	90358171	90383161	-1	NA	NA	NA	NA	NA	yes	no	no	no	no	no	no	no	no	no
ENSMUSG00000085548	Gm11753	11	119183953	119184516	-1	NA	NA	NA	NA	NA	yes	no	no	no	no	no	no	no	no	no
ENSMUSG00000085549	1700047F07Rik	4	107689701	107758985	1	NA	NA	NA	NA	NA	no	no	no	no	yes	yes	yes	yes	no	no
ENSMUSG00000085550	Gm15658	16	33770430	33787112	-1	NA	NA	NA	NA	NA	yes	no	no	no	no	no	no	no	no	no
ENSMUSG00000085551	1810063I02Rik	11	59921499	59921889	1	NA	NA	NA	NA	NA	yes	no	no	no	no	no	no	no	no	no
ENSMUSG00000085552	Gm21990	X	33427894	33428276	-1	NA	NA	NA	NA	NA	yes	no	no	no	no	no	no	no	no	no
ENSMUSG00000085553	Gm14808	X	99459025	99460753	1	NA	NA	NA	NA	NA	yes	no	no	no	no	no	no	no	no	no
ENSMUSG00000085555	2610035F20Rik	14	122470284	122475199	-1	blue	10.417	0.0917955	44.1081	-33.6911	no	no	yes	no	no	no	yes	no	no	no
ENSMUSG00000085556	Gm15020	X	135122878	135152596	-1	NA	NA	NA	NA	NA	yes	no	no	no	no	no	no	no	no	no
ENSMUSG00000085558	4930412C18Rik	4	9770585	9823411	1	turquoise	4.17834	0.00476167	1.41912	2.75921	no	no	no	no	yes	yes	yes	yes	no	no
ENSMUSG00000085559	Gm11959	11	4274089	4281931	1	NA	NA	NA	NA	NA	yes	no	no	no	no	no	no	no	no	no
ENSMUSG00000085560	C230038L03Rik	7	96906826	96951886	-1	NA	NA	NA	NA	NA	no	no	yes	no	yes	yes	yes	yes	no	no
ENSMUSG00000085561	1700046C09Rik	11	14560355	14599225	-1	NA	NA	NA	NA	NA	yes	no	no	no	no	no	no	no	no	no
ENSMUSG00000085562	2610028E06Rik	4	125887851	125922417	-1	NA	NA	NA	NA	NA	no	no	no	no	no	no	yes	no	no	no
ENSMUSG00000085563	2210411M09Rik	1	180952064	180958149	-1	NA	NA	NA	NA	NA	yes	no	no	no	no	no	no	no	no	no
ENSMUSG00000085564	Gm12198	11	50599298	50602448	-1	turquoise	11.537	0.0131476	2.45325	9.08372	no	no	yes	no	yes	yes	yes	yes	no	no
ENSMUSG00000085565	Gm15721	5	147949882	147957166	-1	green	0.84309	0.0306973	8.57988	-7.73679	no	no	no	no	yes	yes	yes	yes	no	no
ENSMUSG00000085566	A730017L22Rik	2	130873059	130906396	-1	turquoise	7.62349	0.00868779	3.00389	4.6196	no	no	no	no	yes	yes	yes	yes	yes	yes
ENSMUSG00000085568	Gm14858	X	102252522	102365498	1	NA	NA	NA	NA	NA	no	no	no	no	no	no	no	no	no	no
ENSMUSG00000085569	Gm12602	4	89100664	89128226	-1	NA	NA	NA	NA	NA	yes	no	no	no	no	no	no	no	no	no
ENSMUSG00000085572	Gm16234	10	14664220	14668318	1	NA	NA	NA	NA	NA	yes	no	no	no	no	no	no	no	no	no
ENSMUSG00000085573	Gm15418	8	11187755	11204503	1	NA	NA	NA	NA	NA	no	no	no	no	no	no	yes	no	no	no
ENSMUSG00000085574	Gm13053	4	142042912	142048578	-1	NA	NA	NA	NA	NA	yes	no	no	no	no	no	no	no	no	no
ENSMUSG00000085575	Gm15485	18	16728733	16729678	1	NA	NA	NA	NA	NA	yes	no	no	no	no	no	no	no	no	no
ENSMUSG00000085576	Dpy19l2	9	24557047	24696293	-1	NA	NA	NA	NA	NA	no	no	no	no	no	no	yes	yes	no	no
ENSMUSG00000085577	Mageb6-ps	X	86370799	86371830	-1	NA	NA	NA	NA	NA	yes	no	no	no	no	no	no	no	no	no
ENSMUSG00000085578	Gm11527	11	95858162	95859174	-1	NA	NA	NA	NA	NA	yes	no	no	no	no	no	no	no	no	no
ENSMUSG00000085579	Gm12066	11	24201418	24217601	1	NA	NA	NA	NA	NA	yes	no	no	no	no	no	no	no	no	no
ENSMUSG00000085580	1700061F12Rik	2	9189515	9197477	1	NA	NA	NA	NA	NA	yes	no	no	no	no	no	no	no	no	no
ENSMUSG00000085581	Gm12786	4	107017935	107022499	-1	NA	NA	NA	NA	NA	no	no	no	no	no	no	no	no	no	no
ENSMUSG00000085582	3110099E03Rik	2	115493513	115527744	-1	NA	NA	NA	NA	NA	no	no	no	no	yes	yes	yes	yes	no	no
ENSMUSG00000085584	Rgag1	X	143099594	143104297	1	turquoise	8.90295	0.0101459	2.21874	6.68421	no	no	no	no	no	no	yes	no	no	no
ENSMUSG00000085585	Gm12223	11	54247600	54254495	1	NA	NA	NA	NA	NA	yes	no	no	no	no	no	no	no	no	no
ENSMUSG00000085586	Gm11613	11	97644184	97660367	-1	turquoise	1.5899	0.00181187	1.1024	0.487506	no	no	no	no	yes	yes	yes	yes	yes	no
ENSMUSG00000085587	Gm14493	X	10717473	10718710	-1	NA	NA	NA	NA	NA	yes	no	no	no	no	no	no	no	no	no
ENSMUSG00000085588	3110004A20Rik	11	40474718	40475677	-1	NA	NA	NA	NA	NA	yes	no	no	no	no	no	no	no	no	no
ENSMUSG00000085589	A430078I02Rik	6	86470277	86480830	-1	NA	NA	NA	NA	NA	no	no	no	no	no	no	yes	no	no	no
ENSMUSG00000085591	Gm13479	2	45357265	45404035	1	NA	NA	NA	NA	NA	no	no	yes	no	no	no	yes	yes	no	no
ENSMUSG00000085592	Gm16321	10	119442679	119443624	-1	NA	NA	NA	NA	NA	yes	no	no	no	no	no	no	no	no	no
ENSMUSG00000085593	4930589P08Rik	4	151376470	151379582	1	NA	NA	NA	NA	NA	yes	no	no	no	no	no	no	no	no	no
ENSMUSG00000085594	Gm11551	11	101886237	101891206	1	NA	NA	NA	NA	NA	yes	no	no	no	no	no	no	no	no	no
ENSMUSG00000085595	Gm16090	18	20597964	20665260	-1	NA	NA	NA	NA	NA	yes	no	no	no	no	no	no	no	no	no
ENSMUSG00000085596	Gm11476	2	167553314	167607845	1	NA	NA	NA	NA	NA	yes	no	no	no	no	no	no	no	no	no
ENSMUSG00000085598	Gm14715	X	75916131	75930227	-1	NA	NA	NA	NA	NA	yes	no	no	no	no	no	no	no	no	no
ENSMUSG00000085599	Gm13449	2	34993973	35013446	1	NA	NA	NA	NA	NA	yes	no	no	no	no	no	no	no	no	no
ENSMUSG00000085600	E330012B07Rik	6	147180244	147208285	1	NA	NA	NA	NA	NA	yes	no	no	no	no	no	no	no	no	no
ENSMUSG00000085601	Gm4969	7	19099046	19118368	-1	NA	NA	NA	NA	NA	no	no	yes	no	no	no	no	no	no	no
ENSMUSG00000085603	Gm11346	13	24596347	24604925	-1	blue	0.584388	0.00514969	2.19785	-1.61347	no	no	no	no	yes	yes	yes	yes	yes	no
ENSMUSG00000085604	Dhx58os	11	100687417	100697520	1	NA	NA	NA	NA	NA	no	no	no	no	no	no	yes	no	no	no
ENSMUSG00000085606	Gm15792	5	110331206	110333203	-1	NA	NA	NA	NA	NA	yes	no	no	no	no	no	no	no	no	no
ENSMUSG00000085608	Gm16354	2	175023354	175023503	-1	NA	NA	NA	NA	NA	yes	no	no	no	no	no	no	no	no	no
ENSMUSG00000085609	1700016P03Rik	11	75172560	75177633	1	greenyellow	6.24558	0.299542	10.3661	-4.12049	no	no	no	no	no	no	yes	no	no	no
ENSMUSG00000085610	Gm14747	X	78682205	78683188	-1	NA	NA	NA	NA	NA	yes	no	no	no	no	no	no	no	no	no
ENSMUSG00000085611	Ap3s1-ps1	X	38685592	38686170	-1	NA	NA	NA	NA	NA	yes	no	no	no	no	no	no	no	no	no
ENSMUSG00000085612	Gm15868	16	14311841	14314014	1	brown	0.543668	0.00826065	2.45492	-1.91125	no	no	no	no	no	no	yes	no	no	no
ENSMUSG00000085614	1700123M08Rik	4	11966565	11994280	1	NA	NA	NA	NA	NA	no	no	no	no	yes	yes	yes	yes	no	no
ENSMUSG00000085615	A330035P11Rik	14	122103430	122106974	-1	turquoise	13.874	0.0158109	3.79919	10.0748	no	no	yes	no	no	no	yes	no	no	no
ENSMUSG00000085616	Gm13850	6	32112143	32113226	1	NA	NA	NA	NA	NA	yes	no	no	no	no	no	no	no	no	no
ENSMUSG00000085618	Gm11466	2	166189793	166190862	-1	NA	NA	NA	NA	NA	yes	no	no	no	no	no	no	no	no	no
ENSMUSG00000085619	4930555B12Rik	X	114926989	114928600	1	NA	NA	NA	NA	NA	yes	no	no	no	no	no	no	no	no	no
ENSMUSG00000085620	G630018N14Rik	13	31349901	31408922	-1	NA	NA	NA	NA	NA	yes	no	no	no	no	no	no	no	no	no
ENSMUSG00000085622	3110056K07Rik	12	70991615	71015832	-1	turquoise	15.2811	0.0174145	6.95025	8.33086	no	no	no	no	no	no	yes	yes	yes	no
ENSMUSG00000085623	Gm16041	1	4970857	4976820	1	green	0.306203	0.011149	3.65466	-3.34846	no	no	no	no	no	no	no	no	no	no
ENSMUSG00000085624	Gm14573	6	91158713	91159256	-1	NA	NA	NA	NA	NA	yes	no	no	no	no	no	no	no	no	no
ENSMUSG00000085625	Gm8813	3	84552858	84553452	-1	NA	NA	NA	NA	NA	yes	no	no	no	no	no	no	no	no	no
ENSMUSG00000085626	Gm12898	4	119223174	119224815	1	NA	NA	NA	NA	NA	yes	no	no	no	no	no	no	no	no	no
ENSMUSG00000085627	Gm11222	4	69853947	69854684	1	NA	NA	NA	NA	NA	yes	no	no	no	no	no	no	no	no	no
ENSMUSG00000085628	Appbp2os	11	85234775	85238304	1	NA	NA	NA	NA	NA	no	no	yes	no	no	no	no	no	no	no
ENSMUSG00000085629	Gm11697	11	109936316	109938135	1	turquoise	12.1374	0.0138319	3.08202	9.05541	no	no	no	no	no	no	no	no	no	no
ENSMUSG00000085630	Gm11795	4	7759670	7763930	1	NA	NA	NA	NA	NA	yes	no	no	no	no	no	no	no	no	no
ENSMUSG00000085631	9630028H03Rik	2	135325447	135583584	-1	NA	NA	NA	NA	NA	yes	no	no	no	no	no	no	no	no	no
ENSMUSG00000085632	Gm12381	4	38571667	38855483	-1	NA	NA	NA	NA	NA	yes	no	no	no	no	no	no	no	no	no
ENSMUSG00000085633	Bloc1s6os	2	122733290	122738362	-1	NA	NA	NA	NA	NA	yes	no	no	no	no	no	no	no	no	no
ENSMUSG00000085634	Gm15290	13	111522436	111549911	-1	NA	NA	NA	NA	NA	yes	no	no	no	no	no	no	no	no	no
ENSMUSG00000085635	Gm14565	X	38705481	38737762	-1	NA	NA	NA	NA	NA	no	no	no	no	no	no	yes	no	no	no
ENSMUSG00000085636	Gm11769	11	120150562	120152341	1	blue	0.133933	0.00118023	0.799312	-0.665379	no	no	yes	no	no	no	yes	no	no	no
ENSMUSG00000085637	1700048M11Rik	16	92308716	92312468	-1	turquoise	1.25318	0.00142814	0.713481	0.539704	no	no	no	no	no	no	yes	no	no	no
ENSMUSG00000085638	Gm15521	9	29590484	29592510	-1	NA	NA	NA	NA	NA	yes	no	no	no	no	no	no	no	no	no
ENSMUSG00000085639	Gm15410	5	148946592	148948866	-1	NA	NA	NA	NA	NA	yes	no	no	no	no	no	no	no	no	no
ENSMUSG00000085640	Gm14064	2	137663435	137829244	1	NA	NA	NA	NA	NA	yes	no	no	no	no	no	no	no	no	no
ENSMUSG00000085641	4930465M20Rik	12	107723740	107735496	-1	NA	NA	NA	NA	NA	yes	no	no	no	no	no	no	no	no	no
ENSMUSG00000085642	3110053B16Rik	12	20874125	20921262	-1	turquoise	3.09322	0.00352506	1.03495	2.05827	no	no	no	no	yes	yes	yes	yes	no	no
ENSMUSG00000085643	Gm12519	4	55969023	55993739	-1	NA	NA	NA	NA	NA	yes	no	no	no	no	no	no	no	no	no
ENSMUSG00000085645	Hoxb5os	11	96291024	96306910	-1	NA	NA	NA	NA	NA	yes	no	no	no	no	no	no	no	no	no
ENSMUSG00000085646	Gm11493	11	88741011	88743369	-1	NA	NA	NA	NA	NA	yes	no	no	no	no	no	no	no	no	no
ENSMUSG00000085648	Gm13173	4	153145590	153146943	-1	NA	NA	NA	NA	NA	yes	no	no	no	no	no	no	no	no	no
ENSMUSG00000085649	A730032A03Rik	2	164177584	164196564	1	NA	NA	NA	NA	NA	yes	no	no	no	no	no	no	no	no	no
ENSMUSG00000085651	Gm11695	11	115462045	115463454	-1	NA	NA	NA	NA	NA	yes	no	no	no	no	no	no	no	no	no
ENSMUSG00000085652	Gm11999	11	11642203	11685400	-1	NA	NA	NA	NA	NA	yes	no	no	no	no	no	no	no	no	no
ENSMUSG00000085653	Gm15179	1	75368212	75375012	-1	NA	NA	NA	NA	NA	yes	no	no	no	no	no	no	no	no	no
ENSMUSG00000085654	Gm12536	4	57300096	57307305	1	NA	NA	NA	NA	NA	no	no	no	no	no	no	no	no	no	no
ENSMUSG00000085655	Gm15952	3	35933045	35990840	1	NA	NA	NA	NA	NA	no	no	no	no	no	no	no	no	no	no
ENSMUSG00000085656	Gm13180	2	3855030	3877575	1	NA	NA	NA	NA	NA	yes	no	no	no	no	no	no	no	no	no
ENSMUSG00000085657	Gm15984	5	74702598	74728605	1	NA	NA	NA	NA	NA	yes	no	no	no	no	no	no	no	no	no
ENSMUSG00000085658	Gm15704	6	145738693	145746273	-1	NA	NA	NA	NA	NA	no	no	no	no	no	no	yes	yes	no	no
ENSMUSG00000085659	Gm12325	11	71702310	71704344	-1	NA	NA	NA	NA	NA	yes	no	no	no	no	no	no	no	no	no
ENSMUSG00000085660	Gm12434	4	47996456	47998261	1	NA	NA	NA	NA	NA	yes	no	no	no	no	no	no	no	no	no
ENSMUSG00000085662	Gm16220	10	75992691	75993992	-1	NA	NA	NA	NA	NA	yes	no	no	no	no	no	no	no	no	no
ENSMUSG00000085663	Gm15718	7	132979582	132983552	-1	NA	NA	NA	NA	NA	yes	no	no	no	no	no	no	no	no	no
ENSMUSG00000085664	Atxn7l1os2	12	33358243	33394760	-1	NA	NA	NA	NA	NA	no	no	no	no	no	no	yes	no	no	no
ENSMUSG00000085665	Gm12059	11	23067998	23075574	1	turquoise	4.47465	0.00509934	1.33064	3.144	no	no	yes	no	yes	yes	yes	yes	yes	no
ENSMUSG00000085666	Gm9855	10	42054113	42055306	-1	turquoise	9.76006	0.0111226	3.32073	6.43933	no	no	no	no	no	no	yes	no	yes	no
ENSMUSG00000085667	Gm12992	4	131899478	131920029	-1	turquoise	1.70476	0.00194276	0.830243	0.87452	no	no	no	no	yes	yes	yes	yes	no	no
ENSMUSG00000085668	Gm35202	2	35503531	35506090	1	NA	NA	NA	NA	NA	yes	no	no	no	no	no	no	no	no	no
ENSMUSG00000085669	Gm14817	X	73795215	73797616	1	green	0.143892	0.00523918	2.06945	-1.92556	no	no	no	no	yes	no	yes	no	no	no
ENSMUSG00000085672	Gm16193	8	41053110	41064706	1	NA	NA	NA	NA	NA	yes	no	no	no	no	no	no	no	no	no
ENSMUSG00000085673	Gm16122	5	140074105	140085512	1	NA	NA	NA	NA	NA	yes	no	no	no	no	no	no	no	no	no
ENSMUSG00000085675	Gm12022	11	18467479	18493255	-1	NA	NA	NA	NA	NA	yes	no	no	no	no	no	no	no	no	no
ENSMUSG00000085676	4930555O08Rik	11	32789762	32790725	-1	NA	NA	NA	NA	NA	yes	no	no	no	no	no	no	no	no	no
ENSMUSG00000085677	4930594O21Rik	3	37613913	37615276	1	NA	NA	NA	NA	NA	yes	no	no	no	no	no	no	no	no	no
ENSMUSG00000085678	Gm16349	8	109925388	109933663	1	NA	NA	NA	NA	NA	no	no	no	no	no	no	yes	no	no	no
ENSMUSG00000085679	Gm16328	1	21390906	21391101	1	NA	NA	NA	NA	NA	yes	no	no	no	no	no	no	no	no	no
ENSMUSG00000085680	Gm13327	2	21341925	21369111	-1	NA	NA	NA	NA	NA	yes	no	no	no	no	no	no	no	no	no
ENSMUSG00000085681	Gm13982	2	117414392	117417697	-1	NA	NA	NA	NA	NA	yes	no	no	no	no	no	no	no	no	no
ENSMUSG00000085682	Gm14267	2	166502101	166505584	-1	NA	NA	NA	NA	NA	no	no	no	no	yes	yes	yes	yes	no	no
ENSMUSG00000085683	9130409J20Rik	11	66956638	66965016	1	NA	NA	NA	NA	NA	yes	no	no	no	no	no	no	no	no	no
ENSMUSG00000085684	4930469K13Rik	11	33973961	34098554	-1	NA	NA	NA	NA	NA	yes	no	no	no	no	no	no	no	no	no
ENSMUSG00000085686	Gm9498	X	4770778	4771068	-1	NA	NA	NA	NA	NA	yes	no	no	no	no	no	no	no	no	no
ENSMUSG00000085687	Gm16153	10	4409033	4423369	1	turquoise	16.4787	0.0187792	4.0927	12.386	no	no	yes	no	yes	yes	yes	yes	no	no
ENSMUSG00000085688	Gm15395	8	117036497	117043639	1	NA	NA	NA	NA	NA	yes	no	no	no	no	no	no	no	no	no
ENSMUSG00000085689	Gm16838	6	65768544	65779249	-1	NA	NA	NA	NA	NA	yes	no	no	no	no	no	no	no	no	no
ENSMUSG00000085690	Gm12629	4	90185527	90190009	1	NA	NA	NA	NA	NA	yes	no	no	no	no	no	no	no	no	no
ENSMUSG00000085691	Gm14216	2	154722352	154738451	-1	NA	NA	NA	NA	NA	yes	no	no	no	no	no	no	no	no	no
ENSMUSG00000085693	Gm13371	2	28092032	28093514	-1	NA	NA	NA	NA	NA	yes	no	no	no	no	no	no	no	no	no
ENSMUSG00000085694	Gm14967	19	6543771	6544899	-1	NA	NA	NA	NA	NA	yes	no	no	no	no	no	no	no	no	no
ENSMUSG00000085695	Gm15243	X	160527501	160533045	-1	NA	NA	NA	NA	NA	yes	no	no	no	no	no	no	no	no	no
ENSMUSG00000085696	Hoxaas3	6	52175217	52215076	1	NA	NA	NA	NA	NA	yes	no	no	no	no	no	no	no	no	no
ENSMUSG00000085699	Gm14298	2	175304097	175304333	-1	NA	NA	NA	NA	NA	yes	no	no	no	no	no	no	no	no	no
ENSMUSG00000085700	Hbb-bh0	7	103850020	103850148	-1	NA	NA	NA	NA	NA	yes	no	no	no	no	no	no	no	no	no
ENSMUSG00000085701	Gm12968	4	128846197	128873698	1	NA	NA	NA	NA	NA	yes	no	no	no	no	no	no	no	no	no
ENSMUSG00000085702	Mecomos	3	30012379	30054808	1	NA	NA	NA	NA	NA	no	no	no	no	no	no	yes	no	no	no
ENSMUSG00000085704	4921531C22Rik	2	179975993	179979013	1	turquoise	2.51385	0.0028648	0.855884	1.65796	no	no	no	no	yes	yes	yes	yes	no	no
ENSMUSG00000085705	Gm16046	17	13675662	13683516	-1	NA	NA	NA	NA	NA	no	no	no	no	yes	yes	yes	yes	no	no
ENSMUSG00000085706	Gm9428	X	5276735	5278427	-1	NA	NA	NA	NA	NA	yes	no	no	no	no	no	no	no	no	no
ENSMUSG00000085707	Gm12212	11	53462379	53463613	-1	turquoise	0.595532	0.000678674	0.498656	0.096876	no	no	no	no	no	no	yes	yes	no	no
ENSMUSG00000085708	Gm16063	5	119625942	119634464	1	NA	NA	NA	NA	NA	yes	no	no	no	no	no	no	no	no	no
ENSMUSG00000085709	Gm14211	2	135686174	135693154	-1	NA	NA	NA	NA	NA	yes	no	no	no	no	no	no	no	no	no
ENSMUSG00000085710	Gm12676	4	97754168	97757389	-1	NA	NA	NA	NA	NA	yes	no	no	no	no	no	no	no	no	no
ENSMUSG00000085711	Gm15163	X	157016229	157017530	-1	NA	NA	NA	NA	NA	yes	no	no	no	no	no	no	no	no	no
ENSMUSG00000085712	Gm15124	10	80371955	80373216	1	NA	NA	NA	NA	NA	yes	no	no	no	no	no	no	no	no	no
ENSMUSG00000085713	Gm15736	5	113644963	113645682	1	NA	NA	NA	NA	NA	yes	no	no	no	no	no	no	no	no	no
ENSMUSG00000085714	Gm13008	4	136003566	136010937	1	NA	NA	NA	NA	NA	yes	no	no	no	no	no	no	no	no	no
ENSMUSG00000085715	Tsix	X	103431517	103484957	1	NA	NA	NA	NA	NA	no	no	no	no	yes	yes	yes	yes	no	no
ENSMUSG00000085716	Gm13388	2	6431786	6436033	-1	NA	NA	NA	NA	NA	yes	no	no	no	no	no	no	no	no	no
ENSMUSG00000085717	Hmgb4os	4	128261044	128262990	1	NA	NA	NA	NA	NA	yes	no	no	no	no	no	no	no	no	no
ENSMUSG00000085718	Rpl9-ps3	11	53501184	53501759	1	red	0.202844	0.00225875	1.80528	-1.60243	no	no	no	no	no	no	no	no	no	no
ENSMUSG00000085719	4933424L21Rik	11	57623698	57649494	-1	NA	NA	NA	NA	NA	yes	no	no	no	no	no	no	no	no	no
ENSMUSG00000085720	Gm7854	5	43151686	43235355	-1	NA	NA	NA	NA	NA	no	no	no	no	no	no	yes	no	no	no
ENSMUSG00000085721	Gm12796	4	101292414	101321745	-1	NA	NA	NA	NA	NA	yes	no	no	no	no	no	no	no	no	no
ENSMUSG00000085722	Gm4916	X	128375394	128376035	1	NA	NA	NA	NA	NA	yes	no	no	no	no	no	no	no	no	no
ENSMUSG00000085723	Gm15915	10	93674218	93683322	-1	NA	NA	NA	NA	NA	yes	no	no	no	no	no	no	no	no	no
ENSMUSG00000085724	Gm13096	4	152203926	152204467	1	NA	NA	NA	NA	NA	yes	no	no	no	no	no	no	no	no	no
ENSMUSG00000085725	Gm15873	7	4526536	4530575	1	NA	NA	NA	NA	NA	yes	no	no	no	no	no	no	no	no	no
ENSMUSG00000085728	Gm14339	2	180847652	180849046	1	NA	NA	NA	NA	NA	yes	no	no	no	no	no	no	no	no	no
ENSMUSG00000085730	Gm13307	4	41893278	41942092	-1	NA	NA	NA	NA	NA	no	no	no	no	no	no	no	no	no	no
ENSMUSG00000085731	Gm16229	10	127663839	127665484	1	pink	0.16982	0.00600076	1.85926	-1.68944	no	no	no	no	no	no	yes	no	no	no
ENSMUSG00000085732	Gm4279	16	11688169	11691857	-1	NA	NA	NA	NA	NA	yes	no	no	no	no	no	no	no	no	no
ENSMUSG00000085733	Arhgap27os1	11	103363213	103364651	1	green	0.2456	0.00894241	2.74042	-2.49482	no	no	no	no	yes	yes	yes	yes	no	no
ENSMUSG00000085734	Gm11684	11	109768486	109770599	1	NA	NA	NA	NA	NA	yes	no	no	no	no	no	no	no	no	no
ENSMUSG00000085735	Mettl5os	2	69885728	69888155	1	brown	0.205277	0.00311904	1.72553	-1.52025	no	no	no	no	yes	yes	yes	yes	no	no
ENSMUSG00000085737	Gm13442	2	31961690	31962547	-1	NA	NA	NA	NA	NA	yes	no	no	no	no	no	no	no	no	no
ENSMUSG00000085738	Gm12335	11	75066436	75066762	-1	NA	NA	NA	NA	NA	yes	no	no	no	no	no	no	no	no	no
ENSMUSG00000085739	Gm15862	6	128381584	128399740	-1	NA	NA	NA	NA	NA	yes	no	no	no	no	no	no	no	no	no
ENSMUSG00000085740	4930505K14Rik	5	148777963	148783080	1	NA	NA	NA	NA	NA	yes	no	no	no	no	no	no	no	no	no
ENSMUSG00000085741	5430405H02Rik	2	156844351	156862963	-1	turquoise	4.02669	0.00458885	2.20409	1.8226	no	no	no	no	yes	yes	yes	yes	yes	no
ENSMUSG00000085742	Gm13536	2	33446802	33449207	1	turquoise	6.74255	0.00768387	1.86481	4.87774	no	no	no	no	no	no	no	no	no	no
ENSMUSG00000085743	8430419K02Rik	11	18845851	18874309	-1	NA	NA	NA	NA	NA	yes	no	no	no	no	no	no	no	no	no
ENSMUSG00000085744	Gm12259	11	58865965	58867154	1	NA	NA	NA	NA	NA	yes	no	no	no	no	no	no	no	no	no
ENSMUSG00000085745	Gm14372	7	144368048	144406933	-1	NA	NA	NA	NA	NA	no	no	no	no	no	no	yes	yes	no	no
ENSMUSG00000085747	Slc13a2os	11	78394485	78405657	1	NA	NA	NA	NA	NA	yes	no	no	no	no	no	no	no	no	no
ENSMUSG00000085748	Gm12280	11	62564477	62566383	-1	NA	NA	NA	NA	NA	yes	no	no	no	no	no	no	no	no	no
ENSMUSG00000085749	Gm12843	4	117295817	117297725	1	turquoise	0.988909	0.00112697	1.07913	-0.0902172	no	no	no	no	no	no	no	no	no	no
ENSMUSG00000085750	Gm14009	2	128189987	128204634	1	NA	NA	NA	NA	NA	yes	no	no	no	no	no	no	no	no	no
ENSMUSG00000085751	Gm15412	7	96339483	96341964	-1	NA	NA	NA	NA	NA	yes	no	no	no	no	no	no	no	no	no
ENSMUSG00000085753	Gm16131	9	58117815	58118989	1	NA	NA	NA	NA	NA	yes	no	no	no	no	no	no	no	no	no
ENSMUSG00000085754	Gm15886	3	103771952	103789402	1	NA	NA	NA	NA	NA	yes	no	no	no	no	no	no	no	no	no
ENSMUSG00000085755	Gm13496	2	38996713	38998258	-1	turquoise	0.635638	0.000724378	0.530323	0.105315	no	no	no	no	no	no	yes	yes	yes	no
ENSMUSG00000085756	Gm15279	X	33627564	33627851	-1	NA	NA	NA	NA	NA	yes	no	no	no	no	no	no	no	no	no
ENSMUSG00000085757	1700019B21Rik	X	62510539	62527011	-1	NA	NA	NA	NA	NA	yes	no	no	no	no	no	no	no	no	no
ENSMUSG00000085759	1700061E18Rik	13	41800783	41801795	1	NA	NA	NA	NA	NA	yes	no	no	no	no	no	no	no	no	no
ENSMUSG00000085760	Gm14302	2	164459896	164460955	-1	turquoise	1.37464	0.00156655	0.839581	0.535054	no	no	no	no	no	no	yes	no	yes	no
ENSMUSG00000085761	4930455G09Rik	4	142017898	142028996	1	NA	NA	NA	NA	NA	no	no	no	no	no	no	no	no	no	no
ENSMUSG00000085762	Lrrc75aos2	11	62605766	62607748	1	turquoise	0.965336	0.00110011	0.658779	0.306557	no	no	no	no	no	no	yes	no	yes	no
ENSMUSG00000085763	Smc2os	4	52430285	52438965	-1	NA	NA	NA	NA	NA	no	no	no	no	yes	yes	yes	yes	no	no
ENSMUSG00000085765	Gm12333	11	75036476	75039348	-1	NA	NA	NA	NA	NA	yes	no	no	no	no	no	no	no	no	no
ENSMUSG00000085766	2810430I11Rik	2	27882925	27887052	-1	turquoise	3.49212	0.00397965	2.92054	0.571578	no	no	no	no	no	no	yes	yes	yes	no
ENSMUSG00000085767	Gm13563	2	26381526	26389018	1	white	0.483406	0.252543	9.48545	-9.00204	no	no	no	no	no	no	no	no	no	no
ENSMUSG00000085768	Gm13707	2	73421909	73429142	1	NA	NA	NA	NA	NA	yes	no	no	no	no	no	no	no	no	no
ENSMUSG00000085770	Gm11381	13	32379907	32383688	-1	NA	NA	NA	NA	NA	yes	no	no	no	no	no	no	no	no	no
ENSMUSG00000085771	C230066G23Rik	5	105580440	105581772	1	turquoise	0.824203	0.000939268	0.665368	0.158835	no	no	no	no	no	no	yes	no	yes	no
ENSMUSG00000085772	D630024D03Rik	11	31790113	31824524	-1	NA	NA	NA	NA	NA	yes	no	no	no	no	no	no	no	no	no
ENSMUSG00000085773	Gm16233	3	144947561	144954878	1	NA	NA	NA	NA	NA	yes	no	no	no	no	no	no	no	no	no
ENSMUSG00000085774	Gm13055	4	141261762	141266016	-1	NA	NA	NA	NA	NA	yes	no	no	no	no	no	no	no	no	no
ENSMUSG00000085775	Gm14364	X	4339453	4339719	1	NA	NA	NA	NA	NA	yes	no	no	no	no	no	no	no	no	no
ENSMUSG00000085776	5430402O13Rik	6	50566643	50594865	1	NA	NA	NA	NA	NA	no	no	no	no	yes	yes	yes	yes	no	no
ENSMUSG00000085779	Atcayos	10	81194609	81210877	1	steelblue	0.24437	0.0520649	6.51358	-6.26921	no	no	no	no	no	no	no	no	no	no
ENSMUSG00000085781	Gm15640	16	45936323	45939279	1	NA	NA	NA	NA	NA	yes	no	no	no	no	no	no	no	no	no
ENSMUSG00000085782	Gm15624	6	83166152	83172755	-1	turquoise	9.05131	0.010315	3.99482	5.05649	no	no	no	no	yes	yes	yes	yes	yes	no
ENSMUSG00000085783	Gm9816	16	62717037	62718450	1	NA	NA	NA	NA	NA	yes	no	no	no	no	no	no	no	no	no
ENSMUSG00000085784	Gm12158	11	44659522	44662676	-1	NA	NA	NA	NA	NA	yes	no	no	no	no	no	no	no	no	no
ENSMUSG00000085785	Sox5os3	6	144672868	144693834	1	NA	NA	NA	NA	NA	yes	no	no	no	no	no	no	no	no	no
ENSMUSG00000085786	Gm15987	6	128951204	128975029	-1	NA	NA	NA	NA	NA	yes	no	no	no	no	no	no	no	no	no
ENSMUSG00000085787	Gm13092	4	150315177	150315436	-1	green	0.363683	0.0132418	3.52966	-3.16598	no	no	no	no	yes	yes	yes	yes	no	no
ENSMUSG00000085788	4930470G03Rik	13	21440471	21445934	1	NA	NA	NA	NA	NA	no	no	no	no	no	no	yes	no	no	no
ENSMUSG00000085790	Gm12729	4	106088714	106105068	-1	NA	NA	NA	NA	NA	yes	no	no	no	no	no	no	no	no	no
ENSMUSG00000085791	Rpl30-ps9	X	105278637	105278981	-1	turquoise	1.93139	0.00220102	1.07119	0.860193	no	no	yes	yes	yes	no	yes	no	no	no
ENSMUSG00000085792	Gm15414	7	96596652	96629069	-1	NA	NA	NA	NA	NA	yes	no	no	no	no	no	no	no	no	no
ENSMUSG00000085793	Lin52	12	84451422	84546145	1	turquoise	146.694	0.167174	23.8424	122.852	no	no	yes	yes	no	no	no	no	no	no
ENSMUSG00000085794	Vax2os	6	83692806	83712201	-1	NA	NA	NA	NA	NA	no	no	no	no	no	no	yes	no	no	no
ENSMUSG00000085795	Zfp703	8	26977325	26981461	1	red	33.7391	0.375699	105.267	-71.5275	no	no	yes	no	no	no	yes	no	yes	no
ENSMUSG00000085796	4933406D12Rik	2	146542931	146546108	1	NA	NA	NA	NA	NA	yes	no	no	no	no	no	no	no	no	no
ENSMUSG00000085797	A530010F05Rik	2	125274564	125277172	1	NA	NA	NA	NA	NA	yes	no	no	no	no	no	no	no	no	no
ENSMUSG00000085798	Gm2018	11	89302723	89309428	1	NA	NA	NA	NA	NA	no	no	yes	no	no	no	no	no	no	no
ENSMUSG00000085799	Gm6963	10	39424618	39424996	-1	NA	NA	NA	NA	NA	yes	no	no	no	no	no	no	no	no	no
ENSMUSG00000085800	1700066O22Rik	18	57504422	57533752	-1	NA	NA	NA	NA	NA	yes	no	no	no	no	no	no	no	no	no
ENSMUSG00000085801	1700013N06Rik	12	106837982	106878841	1	NA	NA	NA	NA	NA	yes	no	no	no	no	no	no	no	no	no
ENSMUSG00000085802	Gm16059	15	79427220	79431629	1	turquoise	1.30063	0.0014822	1.45697	-0.156347	no	no	no	no	yes	yes	yes	yes	no	no
ENSMUSG00000085803	Gm12056	11	22734038	22737937	1	NA	NA	NA	NA	NA	yes	no	no	no	no	no	no	no	no	no
ENSMUSG00000085804	Gm12973	4	130974790	131001339	1	NA	NA	NA	NA	NA	yes	no	no	no	no	no	no	no	no	no
ENSMUSG00000085805	Gm14145	2	151104892	151106326	1	NA	NA	NA	NA	NA	yes	no	no	no	no	no	no	no	no	no
ENSMUSG00000085806	Gm12023	11	18595248	18710222	-1	NA	NA	NA	NA	NA	yes	no	no	no	no	no	no	no	no	no
ENSMUSG00000085807	Ube4bos2	4	149338087	149338531	1	turquoise	0.58679	0.000668711	0.428895	0.157895	no	no	no	no	no	no	yes	no	yes	no
ENSMUSG00000085808	Gm14718	X	57200643	57204378	1	NA	NA	NA	NA	NA	yes	no	no	no	no	no	no	no	no	no
ENSMUSG00000085810	Gm16325	3	146641932	146651715	1	NA	NA	NA	NA	NA	yes	no	no	no	no	no	no	no	no	no
ENSMUSG00000085811	Cep112it	11	108820333	108826942	1	turquoise	81.2244	0.092564	15.4116	65.8128	no	no	yes	no	yes	no	yes	yes	no	no
ENSMUSG00000085812	Gm15843	1	72459499	72460027	1	NA	NA	NA	NA	NA	yes	no	no	no	no	no	no	no	no	no
ENSMUSG00000085813	Gm15870	6	127934689	127944839	-1	NA	NA	NA	NA	NA	yes	no	no	no	no	no	no	no	no	no
ENSMUSG00000085815	Gm13548	2	52739071	52739455	-1	NA	NA	NA	NA	NA	yes	no	no	no	no	no	no	no	no	no
ENSMUSG00000085816	Gm13052	4	142307765	142346475	-1	NA	NA	NA	NA	NA	no	no	no	no	no	no	yes	no	no	no
ENSMUSG00000085817	Gm12668	4	91626589	91630139	1	NA	NA	NA	NA	NA	yes	no	no	no	no	no	no	no	no	no
ENSMUSG00000085818	Gm13267	2	5895510	5900131	1	NA	NA	NA	NA	NA	yes	no	no	no	no	no	no	no	no	no
ENSMUSG00000085819	Ube4bos1	4	149347885	149365277	1	NA	NA	NA	NA	NA	no	no	no	no	no	no	yes	no	no	no
ENSMUSG00000085820	4933406K04Rik	12	106685607	106716362	-1	NA	NA	NA	NA	NA	yes	no	no	no	no	no	no	no	no	no
ENSMUSG00000085822	Gm15584	1	146809831	146841696	-1	NA	NA	NA	NA	NA	no	no	no	no	yes	yes	yes	yes	no	no
ENSMUSG00000085823	Gm13012	4	137882370	137883937	-1	turquoise	0.908559	0.0010354	1.00556	-0.0969996	no	no	no	no	no	no	yes	no	yes	no
ENSMUSG00000085824	Platr9	4	34906124	34911481	-1	NA	NA	NA	NA	NA	yes	no	no	no	no	no	no	no	no	no
ENSMUSG00000085826	Gm15638	16	45945606	45971370	1	NA	NA	NA	NA	NA	no	no	no	no	no	no	yes	no	no	no
ENSMUSG00000085827	Gm11290	13	22014468	22020738	1	NA	NA	NA	NA	NA	yes	no	no	no	no	no	no	no	no	no
ENSMUSG00000085828	Gm15612	6	88842854	88847274	1	pink	1.93546	0.0683916	7.36755	-5.43209	no	no	no	no	no	no	no	no	no	no
ENSMUSG00000085829	Gm4285	14	75843379	75844964	-1	turquoise	17.9857	0.0204967	3.30465	14.6811	no	no	yes	no	no	no	yes	no	no	no
ENSMUSG00000085830	Grin1os	2	25291220	25298925	1	pink	9.14106	0.323009	26.0643	-16.9232	no	no	no	no	no	no	yes	no	no	no
ENSMUSG00000085831	1700003G13Rik	9	45318265	45322079	-1	NA	NA	NA	NA	NA	yes	no	no	no	no	no	no	no	no	no
ENSMUSG00000085833	Gm13003	4	137159082	137165066	-1	turquoise	1.90242	0.00216802	2.47691	-0.574491	no	no	no	no	yes	yes	yes	yes	no	no
ENSMUSG00000085834	Gm15622	13	93625382	93628633	1	NA	NA	NA	NA	NA	yes	no	no	no	no	no	no	no	no	no
ENSMUSG00000085835	Gm12707	4	95483956	95487401	1	NA	NA	NA	NA	NA	yes	no	no	no	no	no	no	no	no	no
ENSMUSG00000085836	Gm13074	4	141347814	141350853	1	NA	NA	NA	NA	NA	yes	no	no	no	no	no	no	no	no	no
ENSMUSG00000085837	Kcnmb4os2	10	116473163	116475319	1	red	0.980923	0.010923	6.13272	-5.1518	no	no	no	no	yes	yes	yes	yes	no	no
ENSMUSG00000085838	Chn1os1	2	73658270	73660263	1	brown	2.92456	0.0444366	11.5676	-8.643	no	no	yes	no	yes	yes	yes	yes	no	no
ENSMUSG00000085839	Gm15949	5	66985091	66985641	-1	NA	NA	NA	NA	NA	yes	no	no	no	no	no	no	no	no	no
ENSMUSG00000085840	Gm11261	4	78659858	78661588	-1	yellow	0.540794	0.0172739	4.43465	-3.89385	no	no	yes	no	no	no	yes	no	yes	no
ENSMUSG00000085841	Gm4954	1	166762145	166770485	1	NA	NA	NA	NA	NA	yes	no	no	no	no	no	no	no	no	no
ENSMUSG00000085842	Pard3bos1	1	61767415	61851540	-1	NA	NA	NA	NA	NA	yes	no	no	no	no	no	no	no	no	no
ENSMUSG00000085843	Kank4os	4	98793768	98798900	1	NA	NA	NA	NA	NA	no	no	yes	no	yes	yes	yes	yes	no	no
ENSMUSG00000085844	Gm11690	11	114219239	114238502	-1	NA	NA	NA	NA	NA	yes	no	no	no	no	no	no	no	no	no
ENSMUSG00000085845	Gm13944	2	77462669	77480938	1	NA	NA	NA	NA	NA	yes	no	no	no	no	no	no	no	no	no
ENSMUSG00000085846	Gm15597	17	27959615	27965316	-1	NA	NA	NA	NA	NA	yes	no	no	no	no	no	no	no	no	no
ENSMUSG00000085847	Gm14540	6	33038468	33043222	1	NA	NA	NA	NA	NA	yes	no	no	no	no	no	no	no	no	no
ENSMUSG00000085851	4921518K17Rik	12	57585975	57618602	-1	NA	NA	NA	NA	NA	yes	no	no	no	no	no	no	no	no	no
ENSMUSG00000085852	Gm13807	2	93403547	93417830	1	NA	NA	NA	NA	NA	yes	no	no	no	no	no	no	no	no	no
ENSMUSG00000085853	Gm12167	11	46342287	46345020	1	NA	NA	NA	NA	NA	yes	no	no	no	no	no	no	no	no	no
ENSMUSG00000085856	Gm12050	11	22438821	22439775	-1	NA	NA	NA	NA	NA	yes	no	no	no	no	no	no	no	no	no
ENSMUSG00000085857	Gm15392	1	121489296	121493203	-1	NA	NA	NA	NA	NA	yes	no	no	no	no	no	no	no	no	no
ENSMUSG00000085858	Gm15831	5	77116810	77122348	-1	NA	NA	NA	NA	NA	yes	no	no	no	no	no	no	no	no	no
ENSMUSG00000085860	2410003L11Rik	11	97598511	97622893	1	NA	NA	NA	NA	NA	yes	no	no	no	no	no	no	no	no	no
ENSMUSG00000085861	1700016G14Rik	13	24741232	24746592	1	NA	NA	NA	NA	NA	yes	no	no	no	no	no	no	no	no	no
ENSMUSG00000085862	Gm13483	2	50296810	50433967	1	NA	NA	NA	NA	NA	no	no	no	no	yes	yes	yes	yes	no	no
ENSMUSG00000085863	Gm12801	4	101284221	101285203	1	NA	NA	NA	NA	NA	yes	no	no	no	no	no	no	no	no	no
ENSMUSG00000085864	C330019F10Rik	11	107511403	107527220	-1	NA	NA	NA	NA	NA	yes	no	no	no	no	no	no	no	no	no
ENSMUSG00000085865	Gm15966	16	91320452	91328995	-1	NA	NA	NA	NA	NA	yes	no	no	no	no	no	no	no	no	no
ENSMUSG00000085866	Gm15218	14	45754689	45993170	1	NA	NA	NA	NA	NA	yes	no	no	no	no	no	no	no	no	no
ENSMUSG00000085867	Gm5834	1	139939601	139994205	-1	NA	NA	NA	NA	NA	no	no	no	no	yes	yes	yes	yes	no	no
ENSMUSG00000085868	Gm13632	2	70877829	70884408	1	turquoise	2.73665	0.00311871	0.695259	2.04139	no	no	no	no	yes	no	yes	no	no	no
ENSMUSG00000085869	Gm16079	4	150668248	150678792	-1	NA	NA	NA	NA	NA	yes	no	no	no	no	no	no	no	no	no
ENSMUSG00000085870	Gm12829	4	114680804	114687595	1	NA	NA	NA	NA	NA	no	no	no	no	no	no	yes	no	no	no
ENSMUSG00000085871	Ube2uos	4	100523247	100527801	-1	NA	NA	NA	NA	NA	yes	no	no	no	no	no	no	no	no	no
ENSMUSG00000085872	Gm11505	11	87795784	87801144	-1	NA	NA	NA	NA	NA	yes	no	no	no	no	no	no	no	no	no
ENSMUSG00000085873	Ttc39aos1	4	109403794	109406155	-1	purple	0.371556	0.0199884	7.09614	-6.72459	no	no	no	no	no	no	yes	yes	no	no
ENSMUSG00000085875	Gm12905	4	123905062	123917269	-1	blue	10.0197	0.0882947	37.6765	-27.6568	no	no	yes	no	no	no	no	no	no	no
ENSMUSG00000085876	Gm12409	4	45762377	45764223	-1	NA	NA	NA	NA	NA	yes	no	no	no	no	no	no	no	no	no
ENSMUSG00000085877	Spin2-ps4	X	74889663	74890424	-1	NA	NA	NA	NA	NA	yes	no	no	no	no	no	no	no	no	no
ENSMUSG00000085878	Gm12823	4	112923696	112945317	1	NA	NA	NA	NA	NA	yes	no	no	no	no	no	no	no	no	no
ENSMUSG00000085880	Gm15229	X	166482220	166483617	-1	NA	NA	NA	NA	NA	yes	no	no	no	no	no	no	no	no	no
ENSMUSG00000085881	Gm15912	13	74008009	74009354	-1	yellow	0.665478	0.0212565	7.01415	-6.34867	no	no	yes	no	no	no	yes	no	no	no
ENSMUSG00000085882	2610507I01Rik	11	59199836	59202385	-1	blue	0.307516	0.00270986	1.40077	-1.09326	no	no	no	yes	yes	yes	yes	yes	no	no
ENSMUSG00000085883	Gm3848	14	11965446	11981223	-1	NA	NA	NA	NA	NA	yes	no	no	no	no	no	no	no	no	no
ENSMUSG00000085884	Gm15342	16	96036090	96038743	1	turquoise	3.98766	0.00454437	0.983571	3.00409	no	no	no	no	no	no	no	no	no	no
ENSMUSG00000085885	Gm11906	4	24966517	25271099	1	NA	NA	NA	NA	NA	yes	no	no	no	no	no	no	no	no	no
ENSMUSG00000085886	D030047H15Rik	7	4126340	4136926	-1	grey60	2.61584	0.534783	28.4479	-25.832	no	no	yes	no	no	no	yes	no	no	no
ENSMUSG00000085887	Arhgap27os3	11	103344753	103350124	1	yellow	0.20208	0.00645477	2.18872	-1.98664	no	no	no	no	no	no	yes	yes	yes	no
ENSMUSG00000085888	Gm12224	11	54340369	54353479	-1	green	0.174132	0.0063402	2.37906	-2.20493	no	no	no	no	yes	yes	yes	yes	no	no
ENSMUSG00000085889	1700054M17Rik	2	118304914	118308166	1	NA	NA	NA	NA	NA	yes	no	no	no	no	no	no	no	no	no
ENSMUSG00000085890	Tnfsf13os	11	69682138	69691141	1	NA	NA	NA	NA	NA	no	no	no	no	no	no	no	no	no	no
ENSMUSG00000085891	Gm14634	X	12762278	12821492	1	NA	NA	NA	NA	NA	no	no	no	no	yes	yes	yes	yes	no	no
ENSMUSG00000085892	Gm15339	7	124476541	124494301	-1	NA	NA	NA	NA	NA	yes	no	no	no	no	no	no	no	no	no
ENSMUSG00000085893	Gm12091	11	29601784	29602613	-1	NA	NA	NA	NA	NA	yes	no	no	no	no	no	no	no	no	no
ENSMUSG00000085894	Gm15832	1	39547570	39552002	-1	green	0.445362	0.0162158	5.59057	-5.14521	no	no	no	no	yes	yes	yes	yes	no	no
ENSMUSG00000085895	Gm12861	4	118971297	118999458	1	NA	NA	NA	NA	NA	yes	no	no	no	no	no	no	no	no	no
ENSMUSG00000085896	5330429C05Rik	13	54913235	54914479	1	NA	NA	NA	NA	NA	yes	no	no	no	no	no	no	no	no	no
ENSMUSG00000085897	Gm11604	11	98185366	98186107	1	NA	NA	NA	NA	NA	yes	no	no	no	no	no	no	no	no	no
ENSMUSG00000085898	Gm6689	8	21091366	21091846	1	NA	NA	NA	NA	NA	yes	no	no	no	no	no	no	no	no	no
ENSMUSG00000085899	Gm15338	7	124186718	124290270	1	NA	NA	NA	NA	NA	yes	no	no	no	no	no	no	no	no	no
ENSMUSG00000085900	A930041C12Rik	5	107630250	107633850	-1	NA	NA	NA	NA	NA	yes	no	no	no	no	no	no	no	no	no
ENSMUSG00000085902	Gm12200	11	50720082	50725544	-1	NA	NA	NA	NA	NA	yes	no	no	no	no	no	no	no	no	no
ENSMUSG00000085903	Gm15340	16	95900398	95901728	1	NA	NA	NA	NA	NA	yes	no	no	no	no	no	no	no	no	no
ENSMUSG00000085905	Gm14273	2	172324334	172338663	1	NA	NA	NA	NA	NA	yes	no	no	no	no	no	no	no	no	no
ENSMUSG00000085908	Gm14209	2	135669453	135670425	1	NA	NA	NA	NA	NA	yes	no	no	no	no	no	no	no	no	no
ENSMUSG00000085909	Gm11846	4	12271399	12314583	1	NA	NA	NA	NA	NA	yes	no	no	no	no	no	no	no	no	no
ENSMUSG00000085910	Gm12395	4	42736593	42738094	1	paleturquoise	0.275894	0.0432464	2.40309	-2.1272	no	no	no	no	yes	yes	yes	yes	no	no
ENSMUSG00000085911	Gm14061	2	138589392	138649122	1	NA	NA	NA	NA	NA	no	no	no	no	no	no	no	no	no	no
ENSMUSG00000085912	Trp53cor1	17	29057474	29078961	-1	NA	NA	NA	NA	NA	no	no	no	no	yes	yes	yes	yes	no	no
ENSMUSG00000085913	Gm15601	14	45587740	45598512	1	turquoise	4.97369	0.00566806	1.87441	3.09927	no	no	no	no	yes	yes	yes	yes	no	no
ENSMUSG00000085914	Gm14320	2	167662109	167667697	1	NA	NA	NA	NA	NA	no	no	no	no	no	no	no	no	no	no
ENSMUSG00000085915	Gm8091	5	100220440	100355119	-1	NA	NA	NA	NA	NA	yes	no	no	no	no	no	no	no	no	no
ENSMUSG00000085917	Gm15899	8	122683602	122683839	-1	NA	NA	NA	NA	NA	yes	no	no	no	no	no	no	no	no	no
ENSMUSG00000085918	Gm13032	4	140810993	140817511	1	NA	NA	NA	NA	NA	yes	no	no	no	no	no	no	no	no	no
ENSMUSG00000085919	Gm16019	5	111742849	111748176	1	NA	NA	NA	NA	NA	yes	no	no	no	no	no	no	no	no	no
ENSMUSG00000085920	Gm12951	4	116176246	116177732	1	NA	NA	NA	NA	NA	yes	no	no	no	no	no	no	no	no	no
ENSMUSG00000085921	Gm13752	2	80394897	80400525	1	NA	NA	NA	NA	NA	yes	no	no	no	no	no	no	no	no	no
ENSMUSG00000085922	Fhad1os2	4	141885654	141897282	1	NA	NA	NA	NA	NA	no	no	no	no	no	no	yes	no	no	no
ENSMUSG00000085923	Gm12781	7	34653184	34660416	1	NA	NA	NA	NA	NA	yes	no	no	no	no	no	no	no	no	no
ENSMUSG00000085924	Gm8980	19	33674073	33688481	-1	NA	NA	NA	NA	NA	yes	no	no	no	no	no	no	no	no	no
ENSMUSG00000085925	Rtl1	12	109589193	109600330	-1	turquoise	21.273	0.0242429	12.1315	9.1415	no	no	yes	no	no	no	yes	yes	yes	no
ENSMUSG00000085926	Gm12299	11	67002086	67011625	1	NA	NA	NA	NA	NA	yes	no	no	no	no	no	no	no	no	no
ENSMUSG00000085927	Gm15888	7	55979927	55980850	1	NA	NA	NA	NA	NA	yes	no	no	no	no	no	no	no	no	no
ENSMUSG00000085928	4933427I22Rik	4	139926111	139943519	-1	NA	NA	NA	NA	NA	no	no	no	no	yes	yes	yes	yes	no	no
ENSMUSG00000085929	Gm13421	2	27540426	27543362	1	brown	0.295983	0.00449726	1.6554	-1.35942	no	no	no	no	yes	yes	yes	yes	yes	no
ENSMUSG00000085931	Gm12648	4	94089576	94425588	-1	NA	NA	NA	NA	NA	yes	no	no	no	no	no	no	no	no	no
ENSMUSG00000085932	Gm15556	17	47922378	47923429	1	NA	NA	NA	NA	NA	yes	no	no	no	no	no	no	no	no	no
ENSMUSG00000085933	Tmem61	4	106498816	106506335	-1	NA	NA	NA	NA	NA	no	no	no	no	no	no	yes	no	no	no
ENSMUSG00000085934	Gm8988	19	33838827	33842598	-1	NA	NA	NA	NA	NA	yes	no	no	no	no	no	no	no	no	no
ENSMUSG00000085936	2610307P16Rik	13	28460034	28885620	-1	NA	NA	NA	NA	NA	no	no	no	no	yes	yes	yes	yes	no	no
ENSMUSG00000085937	Ccdc42os	11	68583264	68586957	-1	NA	NA	NA	NA	NA	yes	no	no	no	no	no	no	no	no	no
ENSMUSG00000085938	Gm14371	2	173793437	173847670	-1	NA	NA	NA	NA	NA	no	no	no	no	no	no	no	no	no	no
ENSMUSG00000085939	Cd63-ps	18	50134726	50135600	1	NA	NA	NA	NA	NA	yes	no	no	no	no	no	no	no	no	no
ENSMUSG00000085940	4930405D11Rik	11	90804692	90895149	1	NA	NA	NA	NA	NA	yes	no	no	no	no	no	no	no	no	no
ENSMUSG00000085941	Gm11201	11	79023597	79031057	1	NA	NA	NA	NA	NA	no	no	no	no	no	no	yes	no	no	no
ENSMUSG00000085944	1700003D09Rik	11	98350718	98358283	-1	turquoise	1.53007	0.00174368	1.70028	-0.170211	no	no	yes	no	yes	no	yes	no	no	no
ENSMUSG00000085945	2310014F06Rik	7	112612560	112680081	-1	NA	NA	NA	NA	NA	no	no	no	no	no	no	yes	no	no	no
ENSMUSG00000085946	AA387200	2	152074855	152076808	-1	NA	NA	NA	NA	NA	yes	no	no	no	no	no	no	no	no	no
ENSMUSG00000085949	Gm14275	2	172288133	172290520	1	NA	NA	NA	NA	NA	yes	no	no	no	no	no	no	no	no	no
ENSMUSG00000085950	Gm13589	2	38424002	38455851	1	NA	NA	NA	NA	NA	no	no	no	no	yes	yes	yes	yes	no	no
ENSMUSG00000085951	Gm12145	11	43106140	43116294	-1	NA	NA	NA	NA	NA	yes	no	no	no	no	no	no	no	no	no
ENSMUSG00000085952	Gm12315	11	70623027	70625561	-1	NA	NA	NA	NA	NA	yes	no	no	no	no	no	no	no	no	no
ENSMUSG00000085953	Gm15496	3	31285587	31316891	1	NA	NA	NA	NA	NA	no	no	yes	no	yes	yes	yes	yes	no	no
ENSMUSG00000085955	Gm12356	11	98682921	98683415	-1	blue	0.717384	0.00632166	2.0808	-1.36341	no	no	no	no	no	no	yes	no	no	no
ENSMUSG00000085956	4930481B07Rik	3	95015625	95020138	1	turquoise	0.956826	0.00109041	0.848732	0.108094	no	no	yes	no	yes	yes	yes	yes	yes	no
ENSMUSG00000085957	Syna	5	134558146	134560171	-1	yellow	1.07419	0.0343113	7.24331	-6.16913	no	no	yes	no	yes	yes	yes	yes	no	no
ENSMUSG00000085958	A930019D19Rik	2	146259286	146267160	1	NA	NA	NA	NA	NA	yes	no	no	no	no	no	no	no	no	no
ENSMUSG00000085961	Gm15904	4	128936005	128940195	1	turquoise	2.76245	0.00314811	1.17385	1.58859	no	no	no	no	no	no	yes	no	no	no
ENSMUSG00000085962	Gm16984	13	34963982	34990452	1	NA	NA	NA	NA	NA	no	no	yes	no	no	no	no	no	no	no
ENSMUSG00000085965	2310016D23Rik	1	60778843	60803790	1	NA	NA	NA	NA	NA	yes	no	no	no	no	no	no	no	no	no
ENSMUSG00000085966	Gm14368	X	4341036	4343915	-1	NA	NA	NA	NA	NA	yes	no	no	no	no	no	no	no	no	no
ENSMUSG00000085967	Gm12530	4	57172071	57176554	1	NA	NA	NA	NA	NA	yes	no	no	no	no	no	no	no	no	no
ENSMUSG00000085968	Gm13027	4	140131877	140133351	1	NA	NA	NA	NA	NA	yes	no	no	no	no	no	no	no	no	no
ENSMUSG00000085969	Gm15600	9	24296139	24300257	-1	NA	NA	NA	NA	NA	yes	no	no	no	no	no	no	no	no	no
ENSMUSG00000085970	Gm15643	11	121829446	121830103	-1	NA	NA	NA	NA	NA	yes	no	no	no	no	no	no	no	no	no
ENSMUSG00000085971	Gm15411	5	148995651	149015813	-1	turquoise	1.24762	0.0014218	0.969787	0.277833	no	no	no	no	yes	yes	yes	yes	no	no
ENSMUSG00000085972	1110028F11Rik	11	87701396	87705331	1	NA	NA	NA	NA	NA	yes	no	no	no	no	no	no	no	no	no
ENSMUSG00000085973	Gm14742	X	77802351	77803280	-1	NA	NA	NA	NA	NA	yes	no	no	no	no	no	no	no	no	no
ENSMUSG00000085975	Gm13572	2	60037141	60038837	1	NA	NA	NA	NA	NA	no	no	no	no	no	no	no	no	no	no
ENSMUSG00000085976	Gm13816	2	92742230	92759208	1	NA	NA	NA	NA	NA	yes	no	no	no	no	no	no	no	no	no
ENSMUSG00000085977	Gm5970	18	60220843	60222058	1	NA	NA	NA	NA	NA	yes	no	no	no	no	no	no	no	no	no
ENSMUSG00000085978	Gm15258	X	4075022	4075762	-1	NA	NA	NA	NA	NA	yes	no	no	no	no	no	no	no	no	no
ENSMUSG00000085979	Gm12055	11	22729897	22732986	-1	NA	NA	NA	NA	NA	yes	no	no	no	no	no	no	no	no	no
ENSMUSG00000085980	Gm12408	4	45639744	45646111	1	NA	NA	NA	NA	NA	yes	no	no	no	no	no	no	no	no	no
NA	NA	NA	NA	NA	NA	NA	NA	NA	NA	NA	yes	no	no	no	no	no	no	no	no	no
ENSMUSG00000085982	9530051G07Rik	X	153037629	153072915	1	NA	NA	NA	NA	NA	no	no	no	no	yes	no	yes	no	no	no
ENSMUSG00000085984	1700001G11Rik	14	66295334	66297129	-1	turquoise	0.653851	0.000745134	0.472232	0.181619	no	no	no	no	no	no	yes	no	yes	no
ENSMUSG00000085985	Gm11682	11	110544507	110546399	1	NA	NA	NA	NA	NA	yes	no	no	no	no	no	no	no	no	no
ENSMUSG00000085987	Gm13403	2	33935788	33942145	-1	NA	NA	NA	NA	NA	yes	no	no	no	no	no	no	no	no	no
ENSMUSG00000085989	Gm7437	X	30373539	30422500	1	NA	NA	NA	NA	NA	yes	no	no	no	no	no	no	no	no	no
ENSMUSG00000085990	Gm16731	4	46535901	46539802	1	NA	NA	NA	NA	NA	yes	no	no	no	no	no	no	no	no	no
ENSMUSG00000085991	Gm11479	11	87074257	87074958	-1	NA	NA	NA	NA	NA	yes	no	no	no	no	no	no	no	no	no
ENSMUSG00000085992	Gm11515	11	95223290	95225632	-1	NA	NA	NA	NA	NA	yes	no	no	no	no	no	no	no	no	no
ENSMUSG00000085993	Gm15905	10	127921069	127921366	1	NA	NA	NA	NA	NA	yes	no	no	no	no	no	no	no	no	no
ENSMUSG00000085995	Gm2788	7	48877958	48913040	1	NA	NA	NA	NA	NA	yes	no	no	no	no	no	no	no	no	no
ENSMUSG00000085996	A830012C17Rik	4	4138321	4188703	1	NA	NA	NA	NA	NA	no	no	no	no	yes	no	yes	yes	no	no
ENSMUSG00000085998	AW822252	X	53695855	53716773	-1	turquoise	2.11247	0.00240739	2.03466	0.0778098	no	no	no	no	yes	yes	yes	yes	no	no
ENSMUSG00000085999	Gm13411	2	24322424	24322956	1	NA	NA	NA	NA	NA	yes	no	no	no	no	no	no	no	no	no
ENSMUSG00000086000	Gm12493	4	44967769	44971096	1	NA	NA	NA	NA	NA	yes	no	no	no	no	no	no	no	no	no
ENSMUSG00000086001	Gm13448	2	34912871	34916014	1	NA	NA	NA	NA	NA	yes	no	no	no	no	no	no	no	no	no
ENSMUSG00000086003	B230206L02Rik	11	94133485	94155776	1	brown	0.647525	0.00983869	3.62133	-2.9738	no	no	no	no	yes	yes	yes	yes	no	no
ENSMUSG00000086004	Gm7805	17	21964136	21964583	-1	NA	NA	NA	NA	NA	yes	no	no	no	no	no	no	no	no	no
ENSMUSG00000086006	Gm13293	2	11339488	11344111	1	turquoise	1.78875	0.00203848	0.822059	0.966692	no	no	no	no	yes	yes	yes	yes	yes	yes
ENSMUSG00000086007	1700057H21Rik	2	51420984	51438785	-1	NA	NA	NA	NA	NA	yes	no	no	no	no	no	no	no	no	no
ENSMUSG00000086008	Gm8817	X	167063194	167070380	-1	NA	NA	NA	NA	NA	yes	no	no	no	no	no	no	no	no	no
ENSMUSG00000086009	4930587A21Rik	1	61616943	61621149	-1	NA	NA	NA	NA	NA	yes	no	no	no	no	no	no	no	no	no
ENSMUSG00000086010	Gm15318	17	31152752	31163052	1	NA	NA	NA	NA	NA	yes	no	no	no	no	no	no	no	no	no
NA	NA	NA	NA	NA	NA	NA	NA	NA	NA	NA	yes	no	no	no	no	no	no	no	no	no
ENSMUSG00000086012	Gm15902	12	44959647	44970878	-1	NA	NA	NA	NA	NA	yes	no	no	no	no	no	no	no	no	no
ENSMUSG00000086013	Gm15706	6	145250529	145251849	1	darkgrey	1.13612	0.182689	17.4085	-16.2724	no	no	no	no	no	no	yes	no	no	no
ENSMUSG00000086014	Gm16095	9	40718906	40719986	-1	NA	NA	NA	NA	NA	yes	no	no	no	no	no	no	no	no	no
ENSMUSG00000086015	4833417C18Rik	11	95858865	95861044	1	turquoise	2.70026	0.00307723	1.03158	1.66868	no	no	no	no	yes	yes	yes	yes	yes	yes
ENSMUSG00000086016	1700084C06Rik	9	21091755	21128393	1	NA	NA	NA	NA	NA	no	no	no	no	no	no	no	no	no	no
ENSMUSG00000086017	Gm11872	4	20343706	20347818	1	NA	NA	NA	NA	NA	no	no	no	no	no	no	no	no	no	no
ENSMUSG00000086018	Gm13179	2	4586024	4587287	-1	NA	NA	NA	NA	NA	yes	no	no	no	no	no	no	no	no	no
ENSMUSG00000086019	Gm15762	6	147709982	147719451	-1	NA	NA	NA	NA	NA	yes	no	no	no	no	no	no	no	no	no
ENSMUSG00000086020	Gm12239	11	55772088	56070848	1	NA	NA	NA	NA	NA	yes	no	no	no	no	no	no	no	no	no
ENSMUSG00000086021	Gm15767	6	147242527	147243801	-1	NA	NA	NA	NA	NA	yes	no	no	no	no	no	no	no	no	no
ENSMUSG00000086022	Rad51ap2	12	11456079	11462928	1	turquoise	41.895	0.0477439	9.4771	32.4179	no	no	no	no	yes	yes	yes	yes	no	no
ENSMUSG00000086025	4933406G16Rik	11	19065276	19075740	1	NA	NA	NA	NA	NA	yes	no	no	no	no	no	no	no	no	no
ENSMUSG00000086026	Gm12374	4	37249403	37332515	1	NA	NA	NA	NA	NA	yes	no	no	no	no	no	no	no	no	no
ENSMUSG00000086027	Gm11250	4	72168768	72169449	1	NA	NA	NA	NA	NA	yes	no	no	no	no	no	no	no	no	no
ENSMUSG00000086028	Gm12243	11	57572512	57574595	1	NA	NA	NA	NA	NA	no	no	no	no	yes	yes	yes	yes	no	no
ENSMUSG00000086029	Pax6os1	2	105536080	105670330	-1	NA	NA	NA	NA	NA	no	no	no	no	yes	yes	yes	yes	no	no
ENSMUSG00000086030	Gm14255	2	162867079	162868194	-1	NA	NA	NA	NA	NA	yes	no	no	no	no	no	no	no	no	no
ENSMUSG00000086031	Gm12348	11	100401508	100402252	1	NA	NA	NA	NA	NA	yes	no	no	no	no	no	no	no	no	no
ENSMUSG00000086032	Gm15929	7	3666252	3670278	1	NA	NA	NA	NA	NA	no	no	no	no	no	no	yes	no	no	no
ENSMUSG00000086034	Gm15201	X	162735078	162736613	-1	yellow	1.03955	0.033205	11.3591	-10.3196	no	no	yes	no	no	no	yes	no	no	no
ENSMUSG00000086035	Gm12610	4	89421848	89463487	1	NA	NA	NA	NA	NA	yes	no	no	no	no	no	no	no	no	no
ENSMUSG00000086036	Gm14254	2	163152895	163156106	-1	NA	NA	NA	NA	NA	yes	no	no	no	no	no	no	no	no	no
ENSMUSG00000086037	Gm16085	12	107129681	107132576	1	NA	NA	NA	NA	NA	yes	no	no	no	no	no	no	no	no	no
ENSMUSG00000086039	Gm12227	11	54728677	54734323	1	NA	NA	NA	NA	NA	yes	no	no	no	no	no	no	no	no	no
ENSMUSG00000086040	Wipf3	6	54429603	54503768	1	green	0.403839	0.0147039	4.59715	-4.19331	no	no	no	no	yes	yes	yes	yes	no	no
ENSMUSG00000086041	Gm12869	4	107349039	107351353	-1	NA	NA	NA	NA	NA	no	no	no	no	no	no	yes	no	no	no
ENSMUSG00000086042	Gm12670	4	91646315	91651152	1	NA	NA	NA	NA	NA	yes	no	no	no	no	no	no	no	no	no
ENSMUSG00000086043	Gm12473	4	43631539	43641533	-1	red	53.2886	0.59339	216.304	-163.016	no	yes	yes	no	no	no	yes	no	no	no
ENSMUSG00000086044	A330043C09Rik	2	75147118	75177658	-1	NA	NA	NA	NA	NA	yes	no	no	no	no	no	no	no	no	no
ENSMUSG00000086046	1700095A21Rik	4	146519039	146546873	-1	NA	NA	NA	NA	NA	yes	no	no	no	no	no	no	no	no	no
ENSMUSG00000086047	9530046B11Rik	5	117115218	117118723	1	green	0.10907	0.00397129	1.45565	-1.34658	no	no	no	no	yes	no	yes	no	no	no
ENSMUSG00000086048	Drr1	X	15922304	15939249	-1	NA	NA	NA	NA	NA	yes	no	no	no	no	no	no	no	no	no
ENSMUSG00000086049	Gm12735	11	3193516	3194263	-1	turquoise	0.672186	0.000766028	0.668944	0.00324105	no	no	no	no	yes	yes	yes	yes	yes	no
ENSMUSG00000086050	Gm16045	11	117257649	117263437	-1	NA	NA	NA	NA	NA	no	no	no	no	no	no	no	no	no	no
ENSMUSG00000086052	Gm11802	4	6688169	6704160	1	NA	NA	NA	NA	NA	yes	no	no	no	no	no	no	no	no	no
ENSMUSG00000086053	Gm15178	1	75392131	75396363	-1	red	0.472956	0.00526655	2.75998	-2.28703	no	no	no	no	no	no	no	no	no	no
ENSMUSG00000086054	Hnf1aos1	5	114968784	114998042	1	NA	NA	NA	NA	NA	yes	no	no	no	no	no	no	no	no	no
ENSMUSG00000086055	Gm13837	5	116257661	116258644	1	NA	NA	NA	NA	NA	yes	no	no	no	no	no	no	no	no	no
ENSMUSG00000086056	Gm4846	1	166483613	166497588	-1	NA	NA	NA	NA	NA	yes	no	no	no	no	no	no	no	no	no
ENSMUSG00000086057	Gm15324	13	111856996	111858505	1	NA	NA	NA	NA	NA	yes	no	no	no	no	no	no	no	no	no
ENSMUSG00000086058	Unc45bos	11	82924903	82933382	-1	NA	NA	NA	NA	NA	no	no	no	no	no	no	no	no	no	no
ENSMUSG00000086060	Gm16084	12	107147164	107160207	-1	NA	NA	NA	NA	NA	yes	no	no	no	no	no	no	no	no	no
ENSMUSG00000086061	Gm13075	4	141398829	141411191	1	NA	NA	NA	NA	NA	no	no	no	no	yes	yes	yes	yes	no	no
ENSMUSG00000086063	Gm12257	11	58904402	58906170	1	NA	NA	NA	NA	NA	yes	no	no	no	no	no	no	no	no	no
ENSMUSG00000086064	4930439A04Rik	1	37329667	37334172	-1	NA	NA	NA	NA	NA	yes	no	no	no	no	no	no	no	no	no
ENSMUSG00000086065	Gm16180	8	3259704	3260641	1	NA	NA	NA	NA	NA	yes	no	no	no	no	no	no	no	no	no
ENSMUSG00000086066	4930423M02Rik	4	5632328	5642284	1	NA	NA	NA	NA	NA	yes	no	no	no	no	no	no	no	no	no
ENSMUSG00000086067	Gm16183	8	84611202	84617184	-1	white	0.687217	0.359019	14.1134	-13.4262	no	no	no	no	no	no	no	no	no	no
ENSMUSG00000086068	1700120G11Rik	4	14219496	14237450	-1	NA	NA	NA	NA	NA	yes	no	no	no	no	no	no	no	no	no
ENSMUSG00000086069	Gm13708	2	73459705	73477602	1	NA	NA	NA	NA	NA	yes	no	no	no	no	no	no	no	no	no
ENSMUSG00000086070	8430436N08Rik	4	7560688	7573801	1	NA	NA	NA	NA	NA	yes	no	no	no	no	no	no	no	no	no
ENSMUSG00000086071	Gm12354	4	19716732	19720199	-1	NA	NA	NA	NA	NA	yes	no	no	no	no	no	no	no	no	no
ENSMUSG00000086072	Gm11861	4	16464876	16509323	1	NA	NA	NA	NA	NA	yes	no	no	no	no	no	no	no	no	no
ENSMUSG00000086074	Gm13274	4	88738838	88744294	-1	NA	NA	NA	NA	NA	yes	no	no	no	no	no	no	no	no	no
ENSMUSG00000086075	Gm15728	5	117389139	117393498	1	brown	0.682143	0.0103647	5.08756	-4.40542	no	no	no	no	yes	yes	yes	yes	no	no
ENSMUSG00000086076	Ncr3-ps	17	35180535	35184662	1	turquoise	0.839172	0.000956327	0.572664	0.266508	no	no	no	no	yes	yes	yes	yes	no	no
ENSMUSG00000086077	Gm14396	2	74695520	74697365	1	NA	NA	NA	NA	NA	yes	no	no	no	no	no	no	no	no	no
ENSMUSG00000086078	Gm11657	11	107994022	107994631	1	NA	NA	NA	NA	NA	yes	no	no	no	no	no	no	no	no	no
ENSMUSG00000086080	1700123O12Rik	4	10479962	10797811	-1	NA	NA	NA	NA	NA	yes	no	no	no	no	no	no	no	no	no
ENSMUSG00000086081	Spin2-ps3	X	74804799	74805560	1	NA	NA	NA	NA	NA	yes	no	no	no	no	no	no	no	no	no
ENSMUSG00000086083	Gm15829	16	33966239	33967312	1	turquoise	8.14296	0.00927978	3.21543	4.92752	no	no	yes	no	yes	yes	yes	yes	no	no
ENSMUSG00000086087	Gm12916	4	124293693	124299848	-1	NA	NA	NA	NA	NA	yes	no	no	no	no	no	no	no	no	no
ENSMUSG00000086089	Gm11640	11	105434445	105435412	1	NA	NA	NA	NA	NA	yes	no	no	no	no	no	no	no	no	no
ENSMUSG00000086090	Gm12531	3	37052215	37060035	-1	NA	NA	NA	NA	NA	yes	no	no	no	no	no	no	no	no	no
ENSMUSG00000086092	Gm15323	13	112005502	112017332	1	NA	NA	NA	NA	NA	yes	no	no	no	no	no	no	no	no	no
ENSMUSG00000086093	Gm15341	16	96098499	96113821	1	NA	NA	NA	NA	NA	yes	no	no	no	no	no	no	no	no	no
ENSMUSG00000086095	Gm15328	18	16815721	16822783	1	turquoise	23.7953	0.0271174	3.59873	20.1966	no	no	yes	no	yes	yes	yes	yes	no	no
ENSMUSG00000086096	Gm12688	4	99653607	99654983	-1	NA	NA	NA	NA	NA	yes	no	no	no	no	no	no	no	no	no
ENSMUSG00000086097	Gm16250	13	54840649	54840904	-1	NA	NA	NA	NA	NA	yes	no	no	no	no	no	no	no	no	no
ENSMUSG00000086098	Gm14291	2	167201576	167202799	1	turquoise	0.859557	0.000979559	0.689174	0.170383	no	no	no	no	yes	yes	yes	yes	no	no
ENSMUSG00000086103	Gm11832	4	11611139	11615007	-1	NA	NA	NA	NA	NA	no	no	no	no	no	no	no	no	no	no
ENSMUSG00000086104	Gm14707	X	76243690	76244272	-1	NA	NA	NA	NA	NA	yes	no	no	no	no	no	no	no	no	no
ENSMUSG00000086105	Gm11636	11	102614892	102616546	-1	turquoise	0.780655	0.000889641	0.567266	0.213389	no	no	no	no	no	no	no	no	no	no
ENSMUSG00000086107	Gm16312	19	4000758	4001232	-1	NA	NA	NA	NA	NA	yes	no	no	no	no	no	no	no	no	no
ENSMUSG00000086108	Gm5602	7	130861285	130866330	-1	turquoise	2.67503	0.00304848	1.48132	1.19371	no	no	no	no	yes	yes	yes	yes	no	yes
ENSMUSG00000086109	Gm13391	2	6472000	6478619	1	NA	NA	NA	NA	NA	no	no	no	no	yes	yes	yes	yes	no	no
ENSMUSG00000086111	Gm15326	13	111867936	111874730	1	NA	NA	NA	NA	NA	yes	no	no	no	no	no	no	no	no	no
ENSMUSG00000086112	4930563I02Rik	14	60087071	60096093	1	NA	NA	NA	NA	NA	yes	no	no	no	no	no	no	no	no	no
ENSMUSG00000086114	Gm14642	2	173394566	173395720	1	NA	NA	NA	NA	NA	yes	no	no	no	no	no	no	no	no	no
ENSMUSG00000086115	Gm15733	5	9353759	9354000	1	NA	NA	NA	NA	NA	yes	no	no	no	no	no	no	no	no	no
ENSMUSG00000086117	Gm12065	11	24198737	24202624	-1	NA	NA	NA	NA	NA	yes	no	no	no	no	no	no	no	no	no
ENSMUSG00000086118	Gm14169	2	156609206	156613422	-1	yellow	0.301824	0.00964076	3.08194	-2.78012	no	no	no	no	yes	yes	yes	yes	no	no
ENSMUSG00000086119	Gm2415	9	118890075	118926455	-1	turquoise	23.8416	0.0271701	8.03542	15.8062	no	no	yes	no	yes	yes	yes	yes	no	no
ENSMUSG00000086121	Gm16068	19	47606144	47617106	-1	NA	NA	NA	NA	NA	yes	no	no	no	no	no	no	no	no	no
ENSMUSG00000086122	Gm14507	5	116243706	116254953	1	NA	NA	NA	NA	NA	yes	no	no	no	no	no	no	no	no	no
ENSMUSG00000086123	Gm16060	3	138828685	138829162	-1	yellow	0.325404	0.010394	2.72886	-2.40346	no	no	no	no	no	no	yes	yes	no	no
ENSMUSG00000086124	A530076I17Rik	14	45666623	45668498	-1	NA	NA	NA	NA	NA	yes	no	no	no	no	no	no	no	no	no
ENSMUSG00000086125	Gm15942	15	37700704	37720853	1	NA	NA	NA	NA	NA	yes	no	no	no	no	no	no	no	no	no
ENSMUSG00000086126	Evx1os	6	52308389	52314832	-1	NA	NA	NA	NA	NA	yes	no	no	no	no	no	no	no	no	no
ENSMUSG00000086127	Gm11934	4	33303569	33310137	-1	NA	NA	NA	NA	NA	no	no	no	no	no	no	yes	yes	no	no
ENSMUSG00000086128	St8sia3os	18	64157721	64277180	-1	NA	NA	NA	NA	NA	no	no	no	no	yes	yes	yes	yes	no	no
ENSMUSG00000086129	Gm13558	2	58705769	58735396	1	NA	NA	NA	NA	NA	no	no	no	no	yes	yes	yes	yes	no	no
ENSMUSG00000086130	Gm16211	4	147668518	147670854	-1	turquoise	8.39944	0.00957208	2.45307	5.94638	no	no	no	no	yes	no	yes	no	no	no
ENSMUSG00000086132	Gm13631	2	70038911	70042406	1	NA	NA	NA	NA	NA	yes	no	no	no	no	no	no	no	no	no
ENSMUSG00000086133	Gm16331	14	98118509	98119006	1	NA	NA	NA	NA	NA	yes	no	no	no	no	no	no	no	no	no
ENSMUSG00000086134	Gm16159	8	25548661	25556083	-1	NA	NA	NA	NA	NA	yes	no	no	no	no	no	no	no	no	no
ENSMUSG00000086135	1700001J04Rik	11	114185439	114186777	-1	NA	NA	NA	NA	NA	yes	no	no	no	no	no	no	no	no	no
ENSMUSG00000086136	Gm12718	4	103382500	103492040	1	NA	NA	NA	NA	NA	yes	no	no	no	no	no	no	no	no	no
ENSMUSG00000086137	Gm16248	13	54399092	54399334	-1	NA	NA	NA	NA	NA	yes	no	no	no	no	no	no	no	no	no
ENSMUSG00000086138	4930471C06Rik	4	127474848	127476840	1	NA	NA	NA	NA	NA	yes	no	no	no	no	no	no	no	no	no
ENSMUSG00000086139	Gm11211	4	62723516	62727537	-1	NA	NA	NA	NA	NA	yes	no	no	no	no	no	no	no	no	no
ENSMUSG00000086140	Hnf1aos2	5	114968823	114971400	1	NA	NA	NA	NA	NA	yes	no	no	no	no	no	no	no	no	no
ENSMUSG00000086141	9030622O22Rik	2	147944740	148040203	-1	NA	NA	NA	NA	NA	yes	no	no	no	no	no	no	no	no	no
ENSMUSG00000086142	Ppp4r3c-ps	X	88729828	88732272	1	NA	NA	NA	NA	NA	yes	no	no	no	no	no	no	no	no	no
ENSMUSG00000086144	Gm11379	13	31797539	31800789	1	NA	NA	NA	NA	NA	yes	no	no	no	no	no	no	no	no	no
ENSMUSG00000086145	Gm15479	1	152684026	152687501	-1	NA	NA	NA	NA	NA	yes	no	no	no	no	no	no	no	no	no
ENSMUSG00000086146	Gm15729	16	32108865	32113743	1	NA	NA	NA	NA	NA	yes	no	no	no	no	no	no	no	no	no
ENSMUSG00000086147	Zfp989	4	146971976	146990755	1	NA	NA	NA	NA	NA	yes	no	no	no	no	no	no	no	no	no
ENSMUSG00000086148	Gm15271	10	24447490	24452657	1	NA	NA	NA	NA	NA	yes	no	no	no	no	no	no	no	no	no
ENSMUSG00000086149	Gm15598	17	27988028	28008432	-1	NA	NA	NA	NA	NA	yes	no	no	no	no	no	no	no	no	no
ENSMUSG00000086150	Bach2os	4	32559680	32571708	-1	NA	NA	NA	NA	NA	no	no	no	no	no	no	yes	no	no	no
ENSMUSG00000086151	Gm5698	1	30977244	30977967	-1	NA	NA	NA	NA	NA	yes	no	no	no	no	no	no	no	no	no
ENSMUSG00000086152	Gm11454	2	163122606	163143959	1	NA	NA	NA	NA	NA	yes	no	no	no	no	no	no	no	no	no
ENSMUSG00000086153	Gm12923	4	123092765	123094028	-1	NA	NA	NA	NA	NA	yes	no	no	no	no	no	no	no	no	no
ENSMUSG00000086154	Gm16196	17	29014642	29015897	-1	NA	NA	NA	NA	NA	yes	no	no	no	no	no	no	no	no	no
ENSMUSG00000086155	9430041J12Rik	7	4074125	4120728	-1	blue	2.2243	0.0196007	8.07712	-5.85282	no	no	no	no	yes	yes	yes	yes	yes	no
ENSMUSG00000086156	Gm15354	8	66384623	66387535	-1	NA	NA	NA	NA	NA	yes	no	no	no	no	no	no	no	no	no
ENSMUSG00000086157	Gm14643	X	39870500	40475561	1	NA	NA	NA	NA	NA	yes	no	no	no	no	no	no	no	no	no
ENSMUSG00000086158	Ccpg1os	9	72979722	72985382	-1	turquoise	2.92076	0.00332852	1.03528	1.88548	no	no	no	no	yes	yes	yes	yes	yes	no
ENSMUSG00000086159	Gm13025	4	140679753	140684617	1	turquoise	1.38797	0.00158175	0.650458	0.737517	no	no	no	no	yes	yes	yes	yes	no	no
ENSMUSG00000086160	4933438A12Rik	15	91597583	91604676	1	NA	NA	NA	NA	NA	yes	no	no	no	no	no	no	no	no	no
ENSMUSG00000086161	Gm15389	1	107687008	107693514	1	NA	NA	NA	NA	NA	yes	no	no	no	no	no	no	no	no	no
ENSMUSG00000086162	Gm16342	11	102732405	102752861	1	NA	NA	NA	NA	NA	yes	no	no	no	no	no	no	no	no	no
ENSMUSG00000086163	Gm14206	11	100278706	100291286	-1	NA	NA	NA	NA	NA	yes	no	no	no	no	no	no	no	no	no
ENSMUSG00000086164	Gm13029	4	140142873	140144633	1	NA	NA	NA	NA	NA	yes	no	no	no	no	no	no	no	no	no
ENSMUSG00000086165	Gm15690	5	120479842	120480903	-1	turquoise	1.62223	0.00184871	0.961849	0.660386	no	no	no	no	yes	yes	yes	yes	yes	yes
ENSMUSG00000086166	Gm14342	2	180829490	180889660	-1	NA	NA	NA	NA	NA	no	no	yes	no	no	no	yes	no	no	no
ENSMUSG00000086167	Gm13827	5	115053469	115053840	-1	NA	NA	NA	NA	NA	yes	no	no	no	no	no	no	no	no	no
ENSMUSG00000086168	Gm15221	14	46436855	46454535	1	NA	NA	NA	NA	NA	yes	no	no	no	no	no	no	no	no	no
ENSMUSG00000086170	Gm12144	11	43229563	43232264	-1	NA	NA	NA	NA	NA	no	no	no	no	no	no	yes	no	no	no
ENSMUSG00000086171	Pcsk2os1	2	143535476	143547837	-1	turquoise	18.3281	0.0208868	3.22183	15.1062	no	no	no	no	yes	yes	yes	yes	no	no
ENSMUSG00000086172	2700068H02Rik	4	106554669	106557897	-1	yellow	0.398449	0.0127271	5.06606	-4.66762	no	no	no	no	no	no	yes	yes	no	no
ENSMUSG00000086173	Kis2	X	52742563	52744960	-1	NA	NA	NA	NA	NA	yes	no	no	no	no	no	no	no	no	no
ENSMUSG00000086174	Gm6425	19	8588407	8589196	-1	NA	NA	NA	NA	NA	yes	no	no	no	no	no	no	no	no	no
ENSMUSG00000086175	Gm15802	16	38828906	38966070	1	NA	NA	NA	NA	NA	yes	no	no	no	no	no	no	no	no	no
ENSMUSG00000086176	Gm15534	6	64990947	64991508	1	NA	NA	NA	NA	NA	yes	no	no	no	no	no	no	no	no	no
ENSMUSG00000086177	Gm14616	2	174856289	174866531	1	NA	NA	NA	NA	NA	yes	no	no	no	no	no	no	no	no	no
ENSMUSG00000086179	Gm14317	2	164550530	164559730	1	turquoise	0.56401	0.000642751	0.473171	0.0908397	no	no	no	no	yes	yes	yes	yes	no	no
ENSMUSG00000086181	C230034O21Rik	3	38874570	38888259	-1	yellow	3.86943	0.123596	22.751	-18.8815	no	no	yes	no	yes	no	yes	no	no	no
ENSMUSG00000086184	Gm12764	7	34388665	34394779	1	NA	NA	NA	NA	NA	no	no	no	no	no	no	no	no	no	no
ENSMUSG00000086185	1700036O09Rik	X	67458196	67459203	1	NA	NA	NA	NA	NA	yes	no	no	no	no	no	no	no	no	no
ENSMUSG00000086186	Ccdc34os	2	110031250	110050479	-1	NA	NA	NA	NA	NA	yes	no	no	no	no	no	no	no	no	no
ENSMUSG00000086187	Gm12860	4	120615840	120622682	1	NA	NA	NA	NA	NA	yes	no	no	no	no	no	no	no	no	no
ENSMUSG00000086188	Gm15169	X	157757427	157798019	-1	NA	NA	NA	NA	NA	yes	no	no	no	no	no	no	no	no	no
ENSMUSG00000086189	Gm15462	3	30686085	30692366	1	NA	NA	NA	NA	NA	no	no	no	no	yes	yes	yes	yes	no	no
ENSMUSG00000086190	4930579M01Rik	8	47026805	47038177	-1	NA	NA	NA	NA	NA	yes	no	no	no	no	no	no	no	no	no
ENSMUSG00000086191	Zfp652os	11	95700106	95712754	-1	turquoise	5.79335	0.00660215	2.10291	3.69044	no	no	no	yes	yes	yes	yes	yes	no	no
ENSMUSG00000086192	Gm13609	2	32016644	32017344	-1	turquoise	1.58	0.00180058	0.695181	0.884816	no	no	no	no	no	no	yes	no	no	no
ENSMUSG00000086193	Gm11508	11	88011991	88048006	-1	NA	NA	NA	NA	NA	yes	no	no	no	no	no	no	no	no	no
ENSMUSG00000086194	Gm16329	1	21354005	21355116	1	NA	NA	NA	NA	NA	yes	no	no	no	no	no	no	no	no	no
ENSMUSG00000086195	Gm6152	1	8855928	8856267	-1	NA	NA	NA	NA	NA	yes	no	no	no	no	no	no	no	no	no
ENSMUSG00000086196	Gm13571	2	60338188	60371234	1	NA	NA	NA	NA	NA	yes	no	no	no	no	no	no	no	no	no
ENSMUSG00000086197	Gm13976	2	115344385	115346968	1	NA	NA	NA	NA	NA	yes	no	no	no	no	no	no	no	no	no
ENSMUSG00000086199	Bcas3os1	11	85702200	85719744	-1	NA	NA	NA	NA	NA	no	no	yes	no	no	no	no	no	no	no
ENSMUSG00000086201	Gm6270	13	111361840	111368680	-1	NA	NA	NA	NA	NA	yes	no	no	no	no	no	no	no	no	no
ENSMUSG00000086202	1700019E08Rik	2	45696605	45698447	1	NA	NA	NA	NA	NA	yes	no	no	no	no	no	no	no	no	no
ENSMUSG00000086203	Gm13985	2	117806678	117812813	-1	NA	NA	NA	NA	NA	yes	no	no	no	no	no	no	no	no	no
ENSMUSG00000086204	Gm15668	1	67249200	67323609	1	NA	NA	NA	NA	NA	yes	no	no	no	no	no	no	no	no	no
ENSMUSG00000086205	Gm12679	4	44970576	44978319	-1	NA	NA	NA	NA	NA	yes	no	no	no	no	no	no	no	no	no
ENSMUSG00000086206	Gm13783	2	91195906	91202778	-1	NA	NA	NA	NA	NA	no	no	no	no	no	no	no	no	no	no
ENSMUSG00000086207	Gm14717	X	76246984	76261392	-1	NA	NA	NA	NA	NA	yes	no	no	no	no	no	no	no	no	no
ENSMUSG00000086209	4933405E24Rik	11	54177772	54213285	-1	NA	NA	NA	NA	NA	yes	no	no	no	no	no	no	no	no	no
ENSMUSG00000086211	Gm12462	4	44664415	44685347	1	NA	NA	NA	NA	NA	no	no	no	no	yes	yes	yes	yes	no	no
ENSMUSG00000086212	Mkln1os	6	31366885	31398773	-1	turquoise	19.9491	0.0227342	5.28764	14.6615	no	no	yes	no	yes	yes	yes	yes	no	no
ENSMUSG00000086213	A330040F15Rik	19	12517915	12596566	-1	blue	5.92419	0.0522046	14.3064	-8.38221	no	no	yes	no	yes	yes	yes	yes	no	no
ENSMUSG00000086214	Gm14062	2	137870046	137876831	-1	NA	NA	NA	NA	NA	yes	no	no	no	no	no	no	no	no	no
ENSMUSG00000086216	Gm13610	2	32232782	32236382	-1	turquoise	0.641048	0.000730543	0.57314	0.0679079	no	no	no	no	yes	no	yes	no	yes	no
ENSMUSG00000086219	Srrm4os	5	116438720	116465487	1	grey60	1.28893	0.263508	28.5007	-27.2118	no	no	no	no	no	no	no	no	no	no
ENSMUSG00000086220	Gm16599	5	136274996	136417894	1	NA	NA	NA	NA	NA	yes	no	no	no	no	no	no	no	no	no
ENSMUSG00000086221	4930412B13Rik	2	117821928	117909136	1	NA	NA	NA	NA	NA	yes	no	no	no	no	no	no	no	no	no
ENSMUSG00000086222	Gm11665	11	104556789	104557777	-1	NA	NA	NA	NA	NA	yes	no	no	no	no	no	no	no	no	no
ENSMUSG00000086224	2700069I18Rik	3	5177586	5220841	-1	NA	NA	NA	NA	NA	no	no	no	no	no	no	yes	no	no	no
ENSMUSG00000086225	Gm8661	9	100624974	100625965	-1	NA	NA	NA	NA	NA	yes	no	no	no	no	no	no	no	no	no
ENSMUSG00000086226	Gm12660	11	50851332	50852582	-1	NA	NA	NA	NA	NA	yes	no	no	no	no	no	no	no	no	no
ENSMUSG00000086227	Gm11820	4	13076140	13096806	1	NA	NA	NA	NA	NA	yes	no	no	no	no	no	no	no	no	no
ENSMUSG00000086228	Ubap1l	9	65361041	65380377	1	yellow	3.18251	0.101655	21.9918	-18.8093	no	no	no	no	no	no	yes	no	no	no
ENSMUSG00000086229	Gm4887	7	104821204	104822256	1	NA	NA	NA	NA	NA	yes	no	no	no	no	no	no	no	no	no
ENSMUSG00000086231	Rapgef4os3	2	72244965	72248975	-1	turquoise	16.5554	0.0188666	4.17289	12.3825	no	no	no	no	no	no	yes	no	no	no
ENSMUSG00000086232	Gm7546	7	65579998	65635913	-1	NA	NA	NA	NA	NA	yes	no	no	no	no	no	no	no	no	no
ENSMUSG00000086233	Gm11816	4	9283972	9287391	-1	NA	NA	NA	NA	NA	yes	no	no	no	no	no	no	no	no	no
ENSMUSG00000086234	Usp46os2	5	74032268	74040003	1	NA	NA	NA	NA	NA	yes	no	no	no	no	no	no	no	no	no
ENSMUSG00000086235	Gm16284	1	8468426	8468825	-1	NA	NA	NA	NA	NA	yes	no	no	no	no	no	no	no	no	no
ENSMUSG00000086236	5830418P13Rik	9	103423578	103461260	1	NA	NA	NA	NA	NA	no	no	no	no	yes	yes	yes	yes	no	no
ENSMUSG00000086237	Gm15591	16	45736503	45737318	1	turquoise	0.84745	0.000965761	0.528605	0.318845	no	no	no	no	no	no	no	no	yes	yes
ENSMUSG00000086238	Gm14258	2	169106453	169110415	1	NA	NA	NA	NA	NA	yes	no	no	no	no	no	no	no	no	no
ENSMUSG00000086239	Gm14329	6	135732870	135744311	1	NA	NA	NA	NA	NA	yes	no	no	no	no	no	no	no	no	no
ENSMUSG00000086240	Gm7846	1	28580499	28580772	-1	NA	NA	NA	NA	NA	yes	no	no	no	no	no	no	no	no	no
ENSMUSG00000086241	4930483K19Rik	10	76545871	76562226	-1	NA	NA	NA	NA	NA	no	no	no	no	yes	yes	yes	yes	no	no
ENSMUSG00000086243	Gm12121	11	34141827	34143421	1	NA	NA	NA	NA	NA	yes	no	no	no	no	no	no	no	no	no
ENSMUSG00000086244	4930558G05Rik	X	129064297	129067146	1	NA	NA	NA	NA	NA	yes	no	no	no	no	no	no	no	no	no
ENSMUSG00000086245	Gm16170	11	48843648	48853493	-1	turquoise	27.8749	0.0317664	8.61146	19.2634	no	no	yes	no	yes	yes	yes	yes	no	no
ENSMUSG00000086246	Gm15274	X	33283741	33284031	-1	NA	NA	NA	NA	NA	yes	no	no	no	no	no	no	no	no	no
ENSMUSG00000086247	Gm15787	5	110154400	110176504	-1	turquoise	11.6105	0.0132314	3.79186	7.81866	no	no	yes	no	no	no	yes	yes	no	no
ENSMUSG00000086248	Gm16127	9	95636972	95638265	-1	NA	NA	NA	NA	NA	yes	no	no	no	no	no	no	no	no	no
ENSMUSG00000086249	Gm12724	4	106241216	106290026	1	NA	NA	NA	NA	NA	yes	no	no	no	no	no	no	no	no	no
ENSMUSG00000086250	Gm14095	2	132483212	132501148	-1	NA	NA	NA	NA	NA	yes	no	no	no	no	no	no	no	no	no
ENSMUSG00000086251	Gm12694	4	94979203	95028544	1	NA	NA	NA	NA	NA	yes	no	no	no	no	no	no	no	no	no
ENSMUSG00000086253	Gm13773	4	60502841	60521169	1	NA	NA	NA	NA	NA	yes	no	no	no	no	no	no	no	no	no
ENSMUSG00000086254	3100003L05Rik	7	124625670	124708935	-1	NA	NA	NA	NA	NA	yes	no	no	no	no	no	no	no	no	no
ENSMUSG00000086255	Gm11534	11	95869154	95876380	1	NA	NA	NA	NA	NA	yes	no	no	no	no	no	no	no	no	no
ENSMUSG00000086256	Gm12052	11	22617408	22618487	1	blue	0.300382	0.002647	1.72237	-1.42199	no	no	no	no	yes	yes	yes	yes	yes	no
ENSMUSG00000086257	4930548K13Rik	4	26635820	26705449	-1	NA	NA	NA	NA	NA	yes	no	no	no	no	no	no	no	no	no
ENSMUSG00000086258	Gm15239	X	167361455	167364421	1	NA	NA	NA	NA	NA	yes	no	no	no	no	no	no	no	no	no
ENSMUSG00000086259	Tmem150cos	5	100077962	100095273	1	NA	NA	NA	NA	NA	no	no	no	no	no	no	yes	no	no	no
ENSMUSG00000086260	Gm16259	14	105292432	105292984	-1	NA	NA	NA	NA	NA	yes	no	no	no	no	no	no	no	no	no
ENSMUSG00000086261	Gm3765	7	107198743	107200189	-1	NA	NA	NA	NA	NA	yes	no	no	no	no	no	no	no	no	no
ENSMUSG00000086262	A930031H19Rik	4	131000832	131010474	-1	NA	NA	NA	NA	NA	yes	no	no	no	no	no	no	no	no	no
ENSMUSG00000086263	4930519D14Rik	13	30615043	30624259	1	NA	NA	NA	NA	NA	yes	no	no	no	no	no	no	no	no	no
ENSMUSG00000086264	Gm15850	1	136126178	136131183	-1	turquoise	1.6295	0.00185699	0.705693	0.92381	no	no	no	no	yes	no	yes	no	yes	no
ENSMUSG00000086265	Marcksl1-ps4	13	4248735	4249025	1	NA	NA	NA	NA	NA	yes	no	no	no	no	no	no	no	no	no
ENSMUSG00000086266	Igf2os	7	142659693	142670356	1	black	4.7232	0.123207	2.68998	2.03322	no	no	no	no	no	no	yes	yes	no	no
ENSMUSG00000086267	Gm12496	4	53401948	53404030	-1	NA	NA	NA	NA	NA	yes	no	no	no	no	no	no	no	no	no
ENSMUSG00000086268	Gm11670	11	108939310	108942015	-1	NA	NA	NA	NA	NA	no	no	no	no	no	no	yes	no	no	no
ENSMUSG00000086269	Tmcc3os	10	94567828	94612084	-1	NA	NA	NA	NA	NA	no	no	no	no	no	no	no	no	no	no
ENSMUSG00000086272	BC039966	4	153947633	153950503	-1	brown	0.18157	0.00275883	1.12737	-0.945796	no	no	no	no	no	no	yes	no	yes	no
ENSMUSG00000086273	Rbm46os	3	82876705	82943638	1	NA	NA	NA	NA	NA	yes	no	no	no	no	no	no	no	no	no
ENSMUSG00000086275	1700121C08Rik	4	123833622	123859513	-1	NA	NA	NA	NA	NA	no	no	no	no	no	no	yes	yes	no	no
ENSMUSG00000086277	4930558K02Rik	1	161942086	161979636	-1	NA	NA	NA	NA	NA	yes	no	no	no	no	no	no	no	no	no
ENSMUSG00000086278	Olfr75-ps1	11	73404076	73409887	-1	NA	NA	NA	NA	NA	yes	no	no	no	no	no	no	no	no	no
ENSMUSG00000086279	Gm15634	8	46152610	46156100	1	NA	NA	NA	NA	NA	yes	no	no	no	no	no	no	no	no	no
ENSMUSG00000086282	Sox5os4	6	144720911	144759883	1	NA	NA	NA	NA	NA	yes	no	no	no	no	no	no	no	no	no
ENSMUSG00000086283	2810433D01Rik	11	102619796	102624416	-1	black	1.0715	0.0279507	3.00458	-1.93308	no	no	no	no	no	no	no	no	no	no
ENSMUSG00000086284	Frmpd1os	4	45234723	45243990	-1	NA	NA	NA	NA	NA	yes	no	no	no	no	no	no	no	no	no
ENSMUSG00000086286	Gm15138	X	151169700	151171764	1	NA	NA	NA	NA	NA	yes	no	no	no	no	no	no	no	no	no
ENSMUSG00000086287	Gm15972	18	23750447	23752305	-1	yellow	0.210649	0.00672849	2.37006	-2.15941	no	no	no	no	no	no	yes	no	no	no
ENSMUSG00000086288	Gm15265	3	94998800	95004869	-1	turquoise	0.901139	0.00102695	0.836713	0.0644256	no	no	no	no	no	no	yes	no	no	no
ENSMUSG00000086289	Gm16933	8	25037052	25041892	1	NA	NA	NA	NA	NA	yes	no	no	no	no	no	no	no	no	no
ENSMUSG00000086290	Snhg12	4	132308678	132311024	1	lightyellow	1.40992	0.149148	6.48452	-5.0746	no	yes	yes	yes	no	no	yes	yes	no	no
ENSMUSG00000086291	Gm15513	5	34211810	34213802	-1	turquoise	6.26474	0.00713935	4.49762	1.76712	no	no	no	no	no	no	yes	no	no	no
ENSMUSG00000086292	Gm16052	17	13759370	13759985	-1	turquoise	33.4355	0.0381034	4.95874	28.4768	no	no	yes	yes	no	no	yes	no	no	no
ENSMUSG00000086293	Gm11269	4	82692805	82693711	1	NA	NA	NA	NA	NA	yes	no	no	no	no	no	no	no	no	no
ENSMUSG00000086296	D030055H07Rik	9	106148687	106160201	1	green	1.18243	0.0430529	8.98676	-7.80432	no	no	no	no	yes	yes	yes	yes	yes	no
ENSMUSG00000086297	Gm15632	15	4069226	4072032	-1	NA	NA	NA	NA	NA	yes	no	no	no	no	no	no	no	no	no
ENSMUSG00000086298	Gm11716	11	107338050	107344804	1	NA	NA	NA	NA	NA	yes	no	no	no	no	no	no	no	no	no
ENSMUSG00000086302	Gm13790	5	114551289	114554016	1	NA	NA	NA	NA	NA	yes	no	no	no	no	no	no	no	no	no
ENSMUSG00000086306	Gm11754	11	119106328	119111425	-1	NA	NA	NA	NA	NA	yes	no	no	no	no	no	no	no	no	no
ENSMUSG00000086308	G630016G05Rik	2	116067225	116085911	1	turquoise	2.64599	0.00301539	1.59866	1.04733	no	no	no	no	yes	yes	yes	yes	no	no
ENSMUSG00000086310	Gm12278	11	62482797	62501704	1	NA	NA	NA	NA	NA	yes	no	no	no	no	no	no	no	no	no
ENSMUSG00000086311	Gm12122	11	35350069	35350785	1	NA	NA	NA	NA	NA	yes	no	no	no	no	no	no	no	no	no
ENSMUSG00000086312	Gm15336	18	39246247	39302690	-1	NA	NA	NA	NA	NA	yes	no	no	no	no	no	no	no	no	no
ENSMUSG00000086313	Gm15940	15	37762832	37765401	-1	NA	NA	NA	NA	NA	yes	no	no	no	no	no	no	no	no	no
ENSMUSG00000086315	Arl4aos	12	40038099	40040027	1	NA	NA	NA	NA	NA	no	no	no	no	no	no	no	no	no	no
ENSMUSG00000086316	2210013O21Rik	X	153723590	153741920	1	turquoise	10.8693	0.0123868	3.3254	7.54393	no	no	no	no	yes	no	yes	no	no	no
ENSMUSG00000086319	Gm16087	12	106953812	106955928	-1	NA	NA	NA	NA	NA	yes	no	no	no	no	no	no	no	no	no
ENSMUSG00000086320	Gm12840	4	117700188	117700923	1	green	0.632748	0.0230386	7.24801	-6.61526	no	no	yes	no	no	no	yes	no	no	no
ENSMUSG00000086321	Gm11413	4	83378317	83390668	-1	NA	NA	NA	NA	NA	no	no	no	no	yes	yes	yes	yes	no	no
ENSMUSG00000086322	E130218I03Rik	4	134243662	134245873	1	red	0.0645908	0.000719245	1.11706	-1.05247	no	no	no	no	no	no	yes	no	no	no
ENSMUSG00000086324	Gm15564	16	35966752	35983230	-1	NA	NA	NA	NA	NA	no	no	no	no	no	no	yes	yes	no	no
ENSMUSG00000086326	Gm13200	4	148356379	148359460	-1	NA	NA	NA	NA	NA	yes	no	no	no	no	no	no	no	no	no
ENSMUSG00000086327	Slfn5os	11	82942341	82960681	-1	NA	NA	NA	NA	NA	yes	no	no	no	no	no	no	no	no	no
ENSMUSG00000086328	2700033N17Rik	2	116066218	116067444	-1	yellow	0.805511	0.0257294	6.56201	-5.7565	no	no	yes	no	no	no	yes	no	no	no
ENSMUSG00000086329	Gm14233	2	131298545	131299835	1	NA	NA	NA	NA	NA	yes	no	no	no	no	no	no	no	no	no
ENSMUSG00000086330	1700007J10Rik	11	59725917	59740154	-1	NA	NA	NA	NA	NA	no	no	no	no	no	no	no	no	no	no
ENSMUSG00000086331	Gm16310	16	92094568	92096490	1	green	0.397986	0.0144909	4.68471	-4.28672	no	no	no	no	no	no	no	no	no	no
ENSMUSG00000086332	4930480G23Rik	4	19979445	19985388	-1	NA	NA	NA	NA	NA	yes	no	no	no	no	no	no	no	no	no
ENSMUSG00000086333	1700120E14Rik	18	74525140	74531124	-1	NA	NA	NA	NA	NA	yes	no	no	no	no	no	no	no	no	no
ENSMUSG00000086335	Gm12107	11	31832660	31838214	1	NA	NA	NA	NA	NA	yes	no	no	no	no	no	no	no	no	no
ENSMUSG00000086336	Gm12979	4	129491969	129509746	-1	NA	NA	NA	NA	NA	yes	no	no	no	no	no	no	no	no	no
ENSMUSG00000086337	Gm11535	11	96177551	96178800	1	NA	NA	NA	NA	NA	yes	no	no	no	no	no	no	no	no	no
ENSMUSG00000086338	Gm13723	2	86869011	86874802	-1	NA	NA	NA	NA	NA	yes	no	no	no	no	no	no	no	no	no
ENSMUSG00000086339	Gm11916	4	29090605	29091662	1	NA	NA	NA	NA	NA	yes	no	no	no	no	no	no	no	no	no
ENSMUSG00000086340	1810059C17Rik	2	18054193	18056613	-1	NA	NA	NA	NA	NA	yes	no	no	no	no	no	no	no	no	no
ENSMUSG00000086341	Gm15932	14	55567219	55575991	-1	NA	NA	NA	NA	NA	no	no	no	no	no	no	no	no	no	no
ENSMUSG00000086342	Gm12932	4	125082857	125084947	-1	turquoise	0.600335	0.000684147	0.433576	0.166759	no	no	no	no	no	no	no	no	no	no
NA	NA	NA	NA	NA	NA	NA	NA	NA	NA	NA	yes	no	no	no	no	no	no	no	no	no
ENSMUSG00000086346	Gm12510	4	55450684	55465814	-1	NA	NA	NA	NA	NA	yes	no	no	no	no	no	no	no	no	no
ENSMUSG00000086347	Gm11626	11	101456576	101457390	-1	NA	NA	NA	NA	NA	yes	no	no	no	no	no	no	no	no	no
ENSMUSG00000086348	1700017J07Rik	2	168978268	168978906	1	NA	NA	NA	NA	NA	yes	no	no	no	no	no	no	no	no	no
ENSMUSG00000086349	Gm13497	2	51241831	51295945	1	NA	NA	NA	NA	NA	yes	no	no	no	no	no	no	no	no	no
ENSMUSG00000086350	B230369F24Rik	1	178313328	178318549	-1	turquoise	40.5019	0.0461563	8.2424	32.2595	no	no	yes	no	yes	yes	yes	yes	no	no
ENSMUSG00000086352	4930401G09Rik	5	115358700	115360123	-1	NA	NA	NA	NA	NA	yes	no	no	no	no	no	no	no	no	no
ENSMUSG00000086353	Gm13481	2	48062548	48457245	-1	NA	NA	NA	NA	NA	no	no	no	no	no	no	yes	no	no	no
ENSMUSG00000086354	Gm13938	2	76722776	76786708	1	NA	NA	NA	NA	NA	yes	no	no	no	no	no	no	no	no	no
ENSMUSG00000086355	4933428C19Rik	4	40482840	40525548	-1	NA	NA	NA	NA	NA	yes	no	no	no	no	no	no	no	no	no
ENSMUSG00000086356	Gm13441	2	31886934	31892417	-1	NA	NA	NA	NA	NA	yes	no	no	no	no	no	no	no	no	no
ENSMUSG00000086358	Gm13270	2	13271601	13325827	1	NA	NA	NA	NA	NA	no	no	yes	no	no	no	yes	yes	no	no
ENSMUSG00000086359	9630013K17Rik	11	63964226	63968040	1	turquoise	2.39218	0.00272615	1.22049	1.1717	no	no	no	no	no	no	yes	no	yes	no
ENSMUSG00000086360	Gm16214	9	42022615	42034113	1	NA	NA	NA	NA	NA	no	no	no	no	no	no	no	no	no	no
ENSMUSG00000086361	Gm6569	15	73834561	73839908	1	red	5.35711	0.0596536	17.9373	-12.5802	no	no	yes	no	no	no	no	no	no	no
ENSMUSG00000086363	A330102I10Rik	13	29014399	29040336	1	turquoise	8.1349	0.0092706	2.45856	5.67634	no	no	no	no	yes	yes	yes	yes	no	no
ENSMUSG00000086364	Gm11751	4	68023031	68137113	1	NA	NA	NA	NA	NA	yes	no	no	no	no	no	no	no	no	no
ENSMUSG00000086365	4930593C16Rik	9	120924452	120930804	-1	NA	NA	NA	NA	NA	yes	no	no	no	no	no	no	no	no	no
ENSMUSG00000086366	1700061J23Rik	11	23152140	23166375	1	NA	NA	NA	NA	NA	yes	no	no	no	no	no	no	no	no	no
ENSMUSG00000086367	Gm6182	2	176201042	176203572	1	NA	NA	NA	NA	NA	yes	no	no	no	no	no	no	no	no	no
ENSMUSG00000086368	Gm13830	5	115301120	115319208	1	purple	0.722094	0.0388461	7.67331	-6.95121	no	no	yes	no	yes	yes	yes	yes	no	no
ENSMUSG00000086369	E330017L17Rik	4	129906216	129919787	1	NA	NA	NA	NA	NA	yes	no	no	no	no	no	no	no	no	no
ENSMUSG00000086370	Ftx	X	103560907	103623754	-1	turquoise	65.4418	0.074578	14.125	51.3169	no	no	yes	no	yes	yes	yes	yes	no	no
ENSMUSG00000086371	Gm12478	4	54646542	54689451	1	NA	NA	NA	NA	NA	yes	no	no	no	no	no	no	no	no	no
ENSMUSG00000086372	Gm16246	12	57441190	57450120	-1	NA	NA	NA	NA	NA	yes	no	no	no	no	no	no	no	no	no
ENSMUSG00000086373	Gm11978	11	6650148	6660233	-1	NA	NA	NA	NA	NA	no	no	no	no	no	no	yes	yes	no	no
ENSMUSG00000086375	Gm12127	11	36278041	36279987	1	turquoise	1.04293	0.00118853	0.819249	0.223678	no	no	no	no	no	no	no	no	no	no
ENSMUSG00000086376	1700071G01Rik	5	73157014	73157884	1	NA	NA	NA	NA	NA	yes	no	no	no	no	no	no	no	no	no
ENSMUSG00000086377	4930529C04Rik	3	91071662	91075195	1	NA	NA	NA	NA	NA	yes	no	no	no	no	no	no	no	no	no
NA	NA	NA	NA	NA	NA	NA	NA	NA	NA	NA	yes	no	no	no	no	no	no	no	no	no
ENSMUSG00000086379	1700026D11Rik	2	132490634	132524057	1	NA	NA	NA	NA	NA	yes	no	no	no	no	no	no	no	no	no
ENSMUSG00000086380	Gm11195	11	78444107	78444901	1	NA	NA	NA	NA	NA	yes	no	no	no	no	no	no	no	no	no
ENSMUSG00000086381	AV064505	9	7669429	7695631	-1	NA	NA	NA	NA	NA	yes	no	no	no	no	no	no	no	no	no
ENSMUSG00000086382	Chrna1os	2	73584850	73589208	1	turquoise	2.65392	0.00302442	1.4107	1.24321	no	no	no	no	yes	yes	yes	yes	no	no
ENSMUSG00000086384	Banf2os	2	144059138	144068806	-1	NA	NA	NA	NA	NA	yes	no	no	no	no	no	no	no	no	no
ENSMUSG00000086385	Gm12701	4	100119621	100120841	1	NA	NA	NA	NA	NA	yes	no	no	no	no	no	no	no	no	no
ENSMUSG00000086386	Gm12108	11	32095261	32101228	-1	NA	NA	NA	NA	NA	no	no	no	no	yes	yes	yes	yes	no	no
ENSMUSG00000086387	Gm15563	9	66572001	66582059	1	NA	NA	NA	NA	NA	yes	no	no	no	no	no	no	no	no	no
ENSMUSG00000086389	Gm15998	3	89315439	89318907	1	turquoise	7.74855	0.00883031	3.58387	4.16468	no	no	yes	no	no	no	no	no	no	no
ENSMUSG00000086390	1810019D21Rik	8	106135400	106138525	1	NA	NA	NA	NA	NA	yes	no	no	no	no	no	no	no	no	no
ENSMUSG00000086391	1700042O10Rik	11	11868123	11885321	1	NA	NA	NA	NA	NA	yes	no	no	no	no	no	no	no	no	no
ENSMUSG00000086392	Mccc1os	3	35999833	36025106	1	turquoise	11.1251	0.0126783	2.53083	8.59427	no	no	no	no	yes	yes	yes	yes	no	no
ENSMUSG00000086395	A630014C17Rik	11	52276055	52286179	1	NA	NA	NA	NA	NA	no	no	no	no	no	no	yes	no	no	no
ENSMUSG00000086396	4930555B11Rik	2	57181831	57188257	1	NA	NA	NA	NA	NA	yes	no	no	no	no	no	no	no	no	no
ENSMUSG00000086399	Gm16144	9	69477029	69479598	-1	NA	NA	NA	NA	NA	yes	no	no	no	no	no	no	no	no	no
ENSMUSG00000086401	Gm15559	5	110770949	110779260	1	turquoise	8.69464	0.00990848	2.16961	6.52503	no	no	no	no	no	no	yes	no	no	no
ENSMUSG00000086402	Gm15322	13	111991466	111995486	1	NA	NA	NA	NA	NA	yes	no	no	no	no	no	no	no	no	no
ENSMUSG00000086404	Gm6787	X	8097087	8106701	1	NA	NA	NA	NA	NA	no	no	no	no	no	no	yes	yes	no	no
ENSMUSG00000086405	9330198N18Rik	2	30629655	30689210	1	NA	NA	NA	NA	NA	no	no	no	no	no	no	yes	no	no	no
ENSMUSG00000086407	Gm14123	2	150606233	150610254	1	NA	NA	NA	NA	NA	no	no	no	no	no	no	no	no	no	no
ENSMUSG00000086408	Gm11588	1	61440101	61469475	1	NA	NA	NA	NA	NA	yes	no	no	no	no	no	no	no	no	no
ENSMUSG00000086409	Gm13898	6	17710598	17711207	-1	NA	NA	NA	NA	NA	yes	no	no	no	no	no	no	no	no	no
ENSMUSG00000086410	Gm16158	7	68338668	68353201	-1	NA	NA	NA	NA	NA	yes	no	no	no	no	no	no	no	no	no
ENSMUSG00000086411	Gm14236	2	168010529	168011506	1	NA	NA	NA	NA	NA	yes	no	no	no	no	no	no	no	no	no
ENSMUSG00000086413	Gm12415	4	84741475	84742291	1	NA	NA	NA	NA	NA	yes	no	no	no	no	no	no	no	no	no
ENSMUSG00000086414	Gm15645	7	105762321	105863650	1	NA	NA	NA	NA	NA	no	no	no	no	no	no	yes	yes	no	no
ENSMUSG00000086415	Gm4487	14	113490219	113490660	-1	NA	NA	NA	NA	NA	yes	no	no	no	no	no	no	no	no	no
ENSMUSG00000086416	Gm14002	2	125207529	125217512	-1	NA	NA	NA	NA	NA	no	no	no	no	yes	yes	yes	yes	no	no
ENSMUSG00000086417	Gm12996	4	116824903	116830603	1	NA	NA	NA	NA	NA	no	no	no	no	no	no	no	no	no	no
ENSMUSG00000086418	Gm13362	2	20709375	20713234	-1	NA	NA	NA	NA	NA	yes	no	no	no	no	no	no	no	no	no
ENSMUSG00000086420	Gm8865	14	54826247	54826676	-1	NA	NA	NA	NA	NA	yes	no	no	no	no	no	no	no	no	no
ENSMUSG00000086421	Gm14091	2	118829874	118834122	-1	NA	NA	NA	NA	NA	no	no	no	no	no	no	no	no	no	no
ENSMUSG00000086422	4930421P07Rik	5	38575031	38575429	1	NA	NA	NA	NA	NA	yes	no	no	no	no	no	no	no	no	no
ENSMUSG00000086423	Gm11364	13	29235777	29236620	-1	NA	NA	NA	NA	NA	yes	no	no	no	no	no	no	no	no	no
ENSMUSG00000086424	Gm15569	15	86185728	86187152	1	NA	NA	NA	NA	NA	yes	no	no	no	no	no	no	no	no	no
ENSMUSG00000086425	F730016J06Rik	2	28095477	28127731	1	NA	NA	NA	NA	NA	no	no	no	no	no	no	no	no	no	no
ENSMUSG00000086426	Gm15295	X	141724838	141726163	1	NA	NA	NA	NA	NA	yes	no	no	no	no	no	no	no	no	no
ENSMUSG00000086427	Hoxa11os	6	52244393	52249799	1	NA	NA	NA	NA	NA	yes	no	no	no	no	no	no	no	no	no
ENSMUSG00000086428	Gm15199	10	42740539	42758660	-1	NA	NA	NA	NA	NA	yes	no	no	no	no	no	no	no	no	no
ENSMUSG00000086429	Gt(ROSA)26Sor	6	113067428	113077333	-1	turquoise	45.2667	0.0515863	23.7182	21.5485	no	no	yes	no	no	no	yes	no	no	no
ENSMUSG00000086430	4930551O13Rik	2	5037280	5041133	1	turquoise	7.6399	0.00870649	2.21405	5.42585	no	no	no	no	no	no	yes	yes	no	no
ENSMUSG00000086431	Gm14929	X	119747626	119749677	-1	NA	NA	NA	NA	NA	yes	no	no	no	no	no	no	no	no	no
ENSMUSG00000086432	B430119L08Rik	12	103895897	103898784	1	NA	NA	NA	NA	NA	yes	no	no	no	no	no	no	no	no	no
ENSMUSG00000086433	Rsf1os1	7	97598349	97645112	-1	NA	NA	NA	NA	NA	yes	no	no	no	no	no	no	no	no	no
ENSMUSG00000086434	Gm15200	10	42698036	42698518	-1	NA	NA	NA	NA	NA	yes	no	no	no	no	no	no	no	no	no
ENSMUSG00000086436	Gm13690	2	80629284	80629568	-1	turquoise	1.73967	0.00198254	0.573468	1.1662	no	no	no	no	no	no	yes	yes	no	no
ENSMUSG00000086437	Gm13021	4	140422524	140431931	1	NA	NA	NA	NA	NA	yes	no	no	no	no	no	no	no	no	no
ENSMUSG00000086438	Asb17os	3	153836902	153852424	-1	NA	NA	NA	NA	NA	yes	no	no	no	no	no	no	no	no	no
ENSMUSG00000086439	Gm12069	11	25301263	25322786	1	NA	NA	NA	NA	NA	yes	no	no	no	no	no	no	no	no	no
ENSMUSG00000086441	Gm15046	X	140178698	140277862	-1	NA	NA	NA	NA	NA	no	no	no	no	no	no	no	no	no	no
ENSMUSG00000086442	Gm11722	11	107481916	107483107	1	turquoise	0.462955	0.000527588	0.344628	0.118327	no	no	no	no	no	no	no	no	yes	no
ENSMUSG00000086443	4933421A08Rik	4	122961309	122963475	1	green	0.100588	0.00366245	1.53933	-1.43874	no	no	no	no	no	no	no	no	no	no
ENSMUSG00000086444	Gm15961	10	120800677	120801794	1	NA	NA	NA	NA	NA	yes	no	no	no	no	no	no	no	no	no
ENSMUSG00000086445	Gm13191	2	3925808	3929139	-1	NA	NA	NA	NA	NA	yes	no	no	no	no	no	no	no	no	no
ENSMUSG00000086446	Prkag2os1	5	24902569	24906850	1	NA	NA	NA	NA	NA	no	no	no	no	no	no	yes	yes	no	no
ENSMUSG00000086447	Gm13522	2	52367063	52390307	1	NA	NA	NA	NA	NA	yes	no	no	no	no	no	no	no	no	no
ENSMUSG00000086448	9330162012Rik	13	24937401	24941417	1	blue	1.64132	0.0144635	7.33358	-5.69226	no	no	no	no	yes	yes	yes	yes	no	no
ENSMUSG00000086449	9030204H09Rik	2	35819190	35823385	1	NA	NA	NA	NA	NA	yes	no	no	no	no	no	no	no	no	no
ENSMUSG00000086450	Macrod2os1	2	141230431	141286991	-1	NA	NA	NA	NA	NA	no	no	no	no	no	no	no	no	no	no
ENSMUSG00000086451	4933431K23Rik	8	77610860	77769682	1	NA	NA	NA	NA	NA	yes	no	no	no	no	no	no	no	no	no
ENSMUSG00000086452	Gm14947	X	122452368	122452670	1	NA	NA	NA	NA	NA	yes	no	no	no	no	no	no	no	no	no
ENSMUSG00000086453	Gm11457	2	164754242	164769666	-1	NA	NA	NA	NA	NA	no	no	no	no	no	no	yes	no	no	no
ENSMUSG00000086454	Platr14	2	104559163	104571429	1	NA	NA	NA	NA	NA	no	no	no	no	yes	no	yes	no	no	no
ENSMUSG00000086455	Gm11815	4	10487956	10489362	-1	turquoise	0.667079	0.000760208	0.651679	0.0153994	no	no	no	no	no	no	yes	no	yes	no
ENSMUSG00000086458	Gm2639	2	4051263	4052559	-1	red	0.103004	0.001147	1.21682	-1.11382	no	no	no	no	no	no	no	no	no	no
ENSMUSG00000086459	1700030C12Rik	11	23497753	23499661	1	NA	NA	NA	NA	NA	no	no	no	no	no	no	no	no	no	no
ENSMUSG00000086460	Gm12236	11	55514846	55527715	1	NA	NA	NA	NA	NA	yes	no	no	no	no	no	no	no	no	no
ENSMUSG00000086462	Gm13990	2	116848099	116877168	-1	NA	NA	NA	NA	NA	yes	no	no	no	no	no	no	no	no	no
ENSMUSG00000086464	Gm15835	16	4777743	4779454	-1	NA	NA	NA	NA	NA	no	no	no	no	no	no	yes	no	no	no
ENSMUSG00000086465	Gm16049	17	13759406	13760368	-1	blue	11.2504	0.0991393	24.0257	-12.7753	no	no	yes	no	no	no	no	no	no	no
ENSMUSG00000086467	4930571N24Rik	15	77427979	77461966	1	NA	NA	NA	NA	NA	yes	no	no	no	no	no	no	no	no	no
ENSMUSG00000086468	Etaa1os	11	17953970	17959578	1	NA	NA	NA	NA	NA	no	no	no	no	yes	yes	yes	yes	no	no
ENSMUSG00000086470	Gm12580	4	58648392	58658592	-1	NA	NA	NA	NA	NA	yes	no	no	no	no	no	no	no	no	no
ENSMUSG00000086472	Gm16172	17	45663519	45666209	1	pink	4.37837	0.154715	12.0353	-7.65695	no	no	no	no	yes	yes	yes	yes	yes	no
ENSMUSG00000086473	Gm16265	X	12670635	12670742	1	NA	NA	NA	NA	NA	yes	no	no	no	no	no	no	no	no	no
ENSMUSG00000086474	9130204K15Rik	11	79781979	79872394	-1	NA	NA	NA	NA	NA	yes	no	no	no	no	no	no	no	no	no
ENSMUSG00000086475	Platr13	11	41218837	41221096	1	NA	NA	NA	NA	NA	yes	no	no	no	no	no	no	no	no	no
ENSMUSG00000086477	Gm15506	7	98682336	98702928	-1	turquoise	13.8656	0.0158013	1.92371	11.9418	no	no	yes	no	yes	yes	yes	yes	yes	no
ENSMUSG00000086478	Gm14102	2	132958442	132959805	1	NA	NA	NA	NA	NA	yes	no	no	no	no	no	no	no	no	no
ENSMUSG00000086479	Gm16014	5	43876030	43877304	1	NA	NA	NA	NA	NA	yes	no	no	no	no	no	no	no	no	no
ENSMUSG00000086480	Gm15287	13	111725517	111735124	1	turquoise	1.99931	0.00227843	1.60126	0.39805	no	no	no	no	yes	no	yes	no	no	no
ENSMUSG00000086481	Gm11707	11	106972058	106973090	-1	NA	NA	NA	NA	NA	yes	no	no	no	no	no	no	no	no	no
ENSMUSG00000086482	1700012C08Rik	4	117213334	117213782	-1	NA	NA	NA	NA	NA	yes	no	no	no	no	no	no	no	no	no
ENSMUSG00000086483	8030443G20Rik	4	108942843	108972077	-1	NA	NA	NA	NA	NA	yes	no	no	no	no	no	no	no	no	no
ENSMUSG00000086484	Nron	2	33805816	33813591	1	NA	NA	NA	NA	NA	no	no	no	no	no	no	yes	no	no	no
ENSMUSG00000086485	Gm15458	17	27735220	27741492	1	NA	NA	NA	NA	NA	no	no	no	no	no	no	yes	no	no	no
ENSMUSG00000086486	Ift88os	14	57506744	57510835	-1	turquoise	12.5535	0.0143061	3.66931	8.88421	no	no	no	no	no	no	no	no	no	no
ENSMUSG00000086487	Gm11638	11	105363252	105390642	1	NA	NA	NA	NA	NA	no	no	no	no	yes	yes	yes	yes	no	no
ENSMUSG00000086489	Gm16362	2	176452627	176452840	-1	NA	NA	NA	NA	NA	yes	no	no	no	no	no	no	no	no	no
ENSMUSG00000086490	Gm12292	11	64840600	64843753	-1	NA	NA	NA	NA	NA	yes	no	no	no	no	no	no	no	no	no
ENSMUSG00000086491	Gm13291	2	11385003	11387064	1	NA	NA	NA	NA	NA	yes	no	no	no	no	no	no	no	no	no
ENSMUSG00000086493	Gm12204	11	52000853	52001911	1	NA	NA	NA	NA	NA	yes	no	no	no	no	no	no	no	no	no
ENSMUSG00000086494	2210417A02Rik	5	148741840	148743139	1	NA	NA	NA	NA	NA	yes	no	no	no	no	no	no	no	no	no
ENSMUSG00000086495	Gm13778	2	91044092	91053933	-1	NA	NA	NA	NA	NA	no	no	no	no	no	no	yes	no	no	no
ENSMUSG00000086496	Gm14204	2	158595472	158610723	-1	turquoise	15.3428	0.0174848	8.39235	6.95045	no	no	no	no	no	no	yes	yes	no	no
ENSMUSG00000086497	Gm15259	X	4905423	4905713	1	NA	NA	NA	NA	NA	yes	no	no	no	no	no	no	no	no	no
ENSMUSG00000086498	Gm12681	4	99146914	99161642	-1	NA	NA	NA	NA	NA	yes	no	no	no	no	no	no	no	no	no
ENSMUSG00000086499	Gm16217	10	127596548	127597870	1	turquoise	0.977905	0.00111443	0.755301	0.222604	no	no	no	no	no	no	yes	no	no	no
ENSMUSG00000086500	Gm15875	8	11838978	11840400	-1	NA	NA	NA	NA	NA	yes	no	no	no	no	no	no	no	no	no
ENSMUSG00000086501	4930597A21Rik	11	44586317	44591229	1	NA	NA	NA	NA	NA	yes	no	no	no	no	no	no	no	no	no
ENSMUSG00000086502	B130055M24Rik	7	127448636	127460360	1	brown	4.93148	0.0749304	15.6439	-10.7124	no	no	no	no	yes	yes	yes	yes	no	no
ENSMUSG00000086503	Xist	X	103460375	103483217	-1	NA	NA	NA	NA	NA	no	no	no	no	yes	yes	yes	yes	no	no
ENSMUSG00000086504	Kif16bos	2	142902965	142903572	1	NA	NA	NA	NA	NA	yes	no	no	no	no	no	no	no	no	no
ENSMUSG00000086505	Gm16058	5	27552551	27553875	-1	NA	NA	NA	NA	NA	yes	no	no	no	no	no	no	no	no	no
ENSMUSG00000086506	Gm15911	13	55602182	55604783	-1	pink	0.115529	0.00408235	1.63493	-1.5194	no	no	no	no	no	no	no	no	no	no
ENSMUSG00000086507	Adap2os	11	80158861	80177629	-1	NA	NA	NA	NA	NA	no	no	no	no	no	no	yes	no	no	no
NA	NA	NA	NA	NA	NA	NA	NA	NA	NA	NA	yes	no	no	no	no	no	no	no	no	no
ENSMUSG00000086509	Nkx2-2os	2	147184083	147331681	1	NA	NA	NA	NA	NA	no	no	no	no	yes	yes	yes	yes	no	no
ENSMUSG00000086512	Gm12600	4	87298362	87301270	1	NA	NA	NA	NA	NA	yes	no	no	no	no	no	no	no	no	no
ENSMUSG00000086513	9130208D14Rik	7	105824223	105831515	-1	NA	NA	NA	NA	NA	no	no	no	no	no	no	yes	no	no	no
ENSMUSG00000086514	Gm11747	11	118444200	118454995	-1	NA	NA	NA	NA	NA	yes	no	no	no	no	no	no	no	no	no
ENSMUSG00000086515	Erich2os	2	70503433	70509199	-1	NA	NA	NA	NA	NA	no	no	no	no	no	no	yes	no	no	no
ENSMUSG00000086517	Gm12534	3	37231333	37232469	1	NA	NA	NA	NA	NA	yes	no	no	no	no	no	no	no	no	no
ENSMUSG00000086518	Gm14503	X	9037157	9038320	-1	NA	NA	NA	NA	NA	yes	no	no	no	no	no	no	no	no	no
ENSMUSG00000086519	Gm13393	2	29088666	29094501	1	NA	NA	NA	NA	NA	yes	no	no	no	no	no	no	no	no	no
ENSMUSG00000086521	Olfr1343-ps1	4	118672609	118673522	-1	NA	NA	NA	NA	NA	yes	no	no	no	no	no	no	no	no	no
ENSMUSG00000086522	Gm4473	10	120899157	120901888	1	NA	NA	NA	NA	NA	no	no	no	no	no	no	yes	yes	no	no
ENSMUSG00000086523	Gm13499	2	51363572	51365499	-1	NA	NA	NA	NA	NA	yes	no	no	no	no	no	no	no	no	no
ENSMUSG00000086524	Pabpc1l2a-ps	X	103066668	103067180	-1	NA	NA	NA	NA	NA	yes	no	no	no	no	no	no	no	no	no
ENSMUSG00000086525	Gm15281	X	33625925	33626275	1	NA	NA	NA	NA	NA	yes	no	no	no	no	no	no	no	no	no
ENSMUSG00000086526	Gm12762	7	34230420	34234102	-1	NA	NA	NA	NA	NA	no	no	no	no	no	no	yes	yes	no	no
ENSMUSG00000086527	Gm15856	6	121223692	121226153	-1	NA	NA	NA	NA	NA	no	no	no	no	no	no	yes	no	no	no
ENSMUSG00000086528	Gm15731	5	8037294	8052707	-1	NA	NA	NA	NA	NA	yes	no	no	no	no	no	no	no	no	no
ENSMUSG00000086529	Acss2os	2	155547040	155556930	-1	NA	NA	NA	NA	NA	yes	no	no	no	no	no	no	no	no	no
ENSMUSG00000086530	Gm12910	4	62112931	62120929	1	NA	NA	NA	NA	NA	yes	no	no	no	no	no	no	no	no	no
ENSMUSG00000086531	Gm11351	13	25921033	25986293	-1	NA	NA	NA	NA	NA	yes	no	no	no	no	no	no	no	no	no
ENSMUSG00000086533	Mypopos	7	18993234	19001222	-1	grey60	0.831501	0.169992	14.4202	-13.5887	no	no	no	no	no	no	yes	no	no	no
ENSMUSG00000086534	Gm16758	17	29890084	29897067	1	green	0.473614	0.0172445	4.78821	-4.3146	no	no	no	no	yes	yes	yes	yes	no	no
ENSMUSG00000086536	Gm12264	11	59775286	59780321	-1	turquoise	2.58496	0.00294584	1.87135	0.713604	no	no	no	no	no	no	yes	no	no	no
ENSMUSG00000086537	Nespas	2	174281237	174295436	-1	NA	NA	NA	NA	NA	yes	no	no	no	no	no	no	no	no	no
ENSMUSG00000086539	Gm16759	9	63398601	63568691	1	NA	NA	NA	NA	NA	no	no	no	no	no	no	no	no	no	no
ENSMUSG00000086540	Scml1	X	161817734	161819587	-1	NA	NA	NA	NA	NA	yes	no	no	no	no	no	no	no	no	no
ENSMUSG00000086541	Has2os	15	56689944	56778399	1	NA	NA	NA	NA	NA	no	no	no	no	no	no	yes	no	no	no
ENSMUSG00000086542	Gm13782	6	30673944	30682266	1	NA	NA	NA	NA	NA	yes	no	no	no	no	no	no	no	no	no
ENSMUSG00000086544	Chn1os3	2	73596526	73616012	1	turquoise	8.46338	0.00964494	3.30196	5.16142	no	no	no	no	no	no	yes	yes	no	no
ENSMUSG00000086545	Lrrc3c	11	98598291	98599586	1	NA	NA	NA	NA	NA	yes	no	no	no	no	no	no	no	no	no
ENSMUSG00000086546	Gm13709	2	73370909	73379297	1	NA	NA	NA	NA	NA	no	no	no	no	no	no	yes	no	no	no
ENSMUSG00000086547	Gm11755	11	119123011	119138421	-1	NA	NA	NA	NA	NA	yes	no	no	no	no	no	no	no	no	no
ENSMUSG00000086548	Gm12972	4	130786069	130787855	1	NA	NA	NA	NA	NA	yes	no	no	no	no	no	no	no	no	no
ENSMUSG00000086549	Gm13648	4	156052715	156059802	-1	NA	NA	NA	NA	NA	yes	no	no	no	no	no	no	no	no	no
ENSMUSG00000086550	Pla2g10os	16	13729836	13737580	1	NA	NA	NA	NA	NA	yes	no	no	no	no	no	no	no	no	no
ENSMUSG00000086552	Dlx4os	11	95145052	95159047	1	NA	NA	NA	NA	NA	yes	no	no	no	no	no	no	no	no	no
ENSMUSG00000086554	9530034E10Rik	4	117975036	117993972	1	NA	NA	NA	NA	NA	yes	no	no	no	no	no	no	no	no	no
ENSMUSG00000086555	Gm13446	2	35549538	35558702	-1	turquoise	11.5172	0.0131251	7.84132	3.67587	no	no	no	no	no	no	yes	yes	yes	no
ENSMUSG00000086556	Gm15444	3	96209627	96220168	-1	NA	NA	NA	NA	NA	no	no	no	no	no	no	yes	no	no	no
ENSMUSG00000086557	Gm15999	3	97892231	97901089	-1	NA	NA	NA	NA	NA	yes	no	no	no	no	no	no	no	no	no
ENSMUSG00000086558	Gm14223	2	159911773	159947376	-1	NA	NA	NA	NA	NA	yes	no	no	no	no	no	no	no	no	no
ENSMUSG00000086559	Gm14426	2	74754455	74755097	1	NA	NA	NA	NA	NA	yes	no	no	no	no	no	no	no	no	no
ENSMUSG00000086560	Gm13372	2	28025417	28030437	-1	NA	NA	NA	NA	NA	no	no	no	no	no	no	yes	no	no	no
ENSMUSG00000086561	Gm15540	3	142743661	142744681	-1	NA	NA	NA	NA	NA	yes	no	no	no	no	no	no	no	no	no
ENSMUSG00000086562	Gm14651	X	60614810	60615251	-1	NA	NA	NA	NA	NA	yes	no	no	no	no	no	no	no	no	no
ENSMUSG00000086563	Platr15	2	150704536	150706876	-1	turquoise	2.07783	0.00236791	0.691454	1.38637	no	no	no	no	yes	no	yes	no	no	no
ENSMUSG00000086564	Cd101	3	100993529	101029556	-1	NA	NA	NA	NA	NA	no	no	no	no	yes	yes	yes	yes	no	no
ENSMUSG00000086565	Gm13133	4	154550282	154557645	1	NA	NA	NA	NA	NA	yes	no	no	no	no	no	no	no	no	no
ENSMUSG00000086567	Gm2830	13	54499705	54500089	-1	NA	NA	NA	NA	NA	yes	no	no	no	no	no	no	no	no	no
ENSMUSG00000086569	Rab11fip4os2	11	79670372	79675128	-1	NA	NA	NA	NA	NA	no	no	no	no	no	no	no	no	no	no
ENSMUSG00000086573	Gm15384	X	75551117	75551824	1	turquoise	0.897754	0.00102309	0.773239	0.124515	no	no	no	no	no	no	no	no	yes	no
ENSMUSG00000086575	Gm14104	2	132845999	132847256	-1	NA	NA	NA	NA	NA	yes	no	no	no	no	no	no	no	no	no
ENSMUSG00000086576	Gm13660	2	75458966	75464788	-1	NA	NA	NA	NA	NA	yes	no	no	no	no	no	no	no	no	no
ENSMUSG00000086577	Gm7076	X	60906712	60907167	-1	NA	NA	NA	NA	NA	yes	no	no	no	no	no	no	no	no	no
ENSMUSG00000086578	Gm13583	2	60550757	60553923	1	NA	NA	NA	NA	NA	yes	no	no	no	no	no	no	no	no	no
ENSMUSG00000086580	Gm15280	X	31347183	31347822	-1	turquoise	8.4192	0.00959459	2.85933	5.55987	no	no	no	no	yes	no	yes	no	no	no
ENSMUSG00000086582	Gm16272	6	39584092	39592784	-1	NA	NA	NA	NA	NA	no	no	no	no	no	no	yes	no	no	no
ENSMUSG00000086583	Gm15500	7	114705217	114706235	-1	turquoise	13.864	0.0157995	12.276	1.58799	no	yes	no	no	yes	no	yes	no	no	no
ENSMUSG00000086584	Gm12002	11	12314514	12351028	1	NA	NA	NA	NA	NA	no	no	no	no	no	no	no	no	no	no
ENSMUSG00000086585	Gm16126	9	95618911	95648471	-1	NA	NA	NA	NA	NA	yes	no	no	no	no	no	no	no	no	no
ENSMUSG00000086586	Gm11192	11	78278738	78279066	-1	NA	NA	NA	NA	NA	yes	no	no	no	no	no	no	no	no	no
ENSMUSG00000086587	Gm11837	4	14929908	14953030	1	NA	NA	NA	NA	NA	no	no	no	no	no	no	yes	no	no	no
ENSMUSG00000086588	Gm11729	11	117414389	117415368	1	NA	NA	NA	NA	NA	yes	no	no	no	no	no	no	no	no	no
ENSMUSG00000086589	Gm12915	4	124735730	124751354	-1	NA	NA	NA	NA	NA	no	no	no	no	yes	no	yes	no	no	no
ENSMUSG00000086591	Dnah2os	11	69448548	69453676	1	NA	NA	NA	NA	NA	no	no	no	no	no	no	yes	no	no	no
ENSMUSG00000086592	Gm12682	4	99662541	99712972	-1	NA	NA	NA	NA	NA	yes	no	no	no	no	no	no	no	no	no
ENSMUSG00000086593	Gm16548	1	164148591	164152217	-1	NA	NA	NA	NA	NA	yes	no	no	no	no	no	no	no	no	no
ENSMUSG00000086594	Nudt12os	17	58996251	59024981	1	NA	NA	NA	NA	NA	yes	no	no	no	no	no	no	no	no	no
ENSMUSG00000086595	Gm12214	11	53723953	53724618	-1	NA	NA	NA	NA	NA	yes	no	no	no	no	no	no	no	no	no
ENSMUSG00000086596	Susd5	9	114057140	114098728	1	turquoise	12.091	0.013779	3.54118	8.54981	no	no	no	no	yes	yes	yes	yes	no	no
ENSMUSG00000086598	Btbd18	2	84659079	84668780	1	NA	NA	NA	NA	NA	no	no	no	no	yes	no	yes	no	no	no
ENSMUSG00000086600	C030005K06Rik	18	50042730	50053844	-1	blue	0.151463	0.0013347	1.02082	-0.869361	no	no	no	no	yes	yes	yes	yes	yes	no
ENSMUSG00000086601	Rapgef3os1	15	97760408	97766961	1	NA	NA	NA	NA	NA	yes	no	no	no	no	no	no	no	no	no
ENSMUSG00000086602	Gm15609	15	89520096	89523677	-1	brown	1.31177	0.0199314	7.55433	-6.24256	no	no	no	no	no	no	yes	no	no	no
ENSMUSG00000086603	Gm13620	2	60125096	60125819	1	NA	NA	NA	NA	NA	yes	no	no	no	no	no	no	no	no	no
ENSMUSG00000086604	Gm15510	7	5046949	5057116	-1	NA	NA	NA	NA	NA	no	no	no	no	yes	yes	yes	yes	no	no
ENSMUSG00000086606	Gm13205	4	148947492	148948914	-1	turquoise	13.5337	0.0154231	12.5535	0.98022	no	no	yes	no	no	no	yes	no	no	no
ENSMUSG00000086607	4930511M06Rik	18	57373455	57552397	-1	NA	NA	NA	NA	NA	no	no	no	no	yes	yes	yes	yes	no	no
ENSMUSG00000086608	4930562D21Rik	9	79688776	79690907	1	NA	NA	NA	NA	NA	yes	no	no	no	no	no	no	no	no	no
ENSMUSG00000086610	Gm15408	5	149006962	149012776	1	green	0.160853	0.00585672	2.27061	-2.10976	no	no	no	no	yes	yes	yes	yes	no	no
ENSMUSG00000086612	Gm12064	11	24099688	24115405	-1	NA	NA	NA	NA	NA	yes	no	no	no	no	no	no	no	no	no
ENSMUSG00000086613	1700007M16Rik	2	171234009	171238991	1	NA	NA	NA	NA	NA	yes	no	no	no	no	no	no	no	no	no
ENSMUSG00000086614	Gm14330	6	135875505	135884792	1	NA	NA	NA	NA	NA	yes	no	no	no	no	no	no	no	no	no
ENSMUSG00000086617	Gm11635	11	101610614	101615956	1	NA	NA	NA	NA	NA	yes	no	no	no	no	no	no	no	no	no
ENSMUSG00000086618	Gm13256	2	9877256	9878869	1	NA	NA	NA	NA	NA	yes	no	no	no	no	no	no	no	no	no
ENSMUSG00000086620	Rspo4os	2	151865315	151866960	-1	NA	NA	NA	NA	NA	yes	no	no	no	no	no	no	no	no	no
ENSMUSG00000086621	Gm13348	2	19634034	19636986	-1	NA	NA	NA	NA	NA	yes	no	no	no	no	no	no	no	no	no
ENSMUSG00000086624	Gm16130	9	58032274	58048997	1	NA	NA	NA	NA	NA	yes	no	no	no	no	no	no	no	no	no
ENSMUSG00000086625	Gm11831	4	11501456	11502839	-1	NA	NA	NA	NA	NA	yes	no	no	no	no	no	no	no	no	no
ENSMUSG00000086628	Gm16157	7	68266339	68276594	-1	NA	NA	NA	NA	NA	yes	no	no	no	no	no	no	no	no	no
ENSMUSG00000086629	2810403D21Rik	X	108833800	108974906	1	NA	NA	NA	NA	NA	no	no	no	no	no	no	yes	no	no	no
ENSMUSG00000086630	Gm14397	2	165159412	165163969	1	NA	NA	NA	NA	NA	yes	no	no	no	no	no	no	no	no	no
ENSMUSG00000086631	Gm12784	7	34544472	34581691	1	NA	NA	NA	NA	NA	no	no	no	no	no	no	yes	yes	no	no
ENSMUSG00000086632	1700112J05Rik	5	77006449	77018863	-1	NA	NA	NA	NA	NA	yes	no	no	no	no	no	no	no	no	no
ENSMUSG00000086633	Gm16081	1	130269950	130281258	-1	NA	NA	NA	NA	NA	yes	no	no	no	no	no	no	no	no	no
ENSMUSG00000086636	Gm12949	11	62522741	62523542	1	NA	NA	NA	NA	NA	yes	no	no	no	no	no	no	no	no	no
ENSMUSG00000086637	Gm14040	2	129493570	129515807	-1	NA	NA	NA	NA	NA	yes	no	no	no	no	no	no	no	no	no
ENSMUSG00000086638	4930405A21Rik	2	156714540	156720909	-1	turquoise	0.985274	0.00112283	0.993631	-0.0083571	no	no	no	no	no	no	no	no	yes	no
ENSMUSG00000086641	Gm13663	2	71747507	71750200	1	NA	NA	NA	NA	NA	yes	no	no	no	no	no	no	no	no	no
ENSMUSG00000086643	Gm15687	6	145056389	145059892	1	NA	NA	NA	NA	NA	yes	no	no	no	no	no	no	no	no	no
ENSMUSG00000086644	Gm13470	2	46419535	46442710	-1	NA	NA	NA	NA	NA	yes	no	no	no	no	no	no	no	no	no
ENSMUSG00000086645	Gm15743	16	31427876	31429776	-1	tan	0.777424	0.127843	13.7734	-12.996	no	no	no	no	yes	yes	yes	yes	no	no
ENSMUSG00000086646	Platr20	11	51189833	51220418	-1	NA	NA	NA	NA	NA	yes	no	no	no	no	no	no	no	no	no
ENSMUSG00000086648	Gm15511	9	69348889	69364247	-1	NA	NA	NA	NA	NA	yes	no	no	no	no	no	no	no	no	no
ENSMUSG00000086649	Gm15286	13	111580261	111644830	1	NA	NA	NA	NA	NA	yes	no	no	no	no	no	no	no	no	no
ENSMUSG00000086650	A430048G15Rik	2	133432095	133453362	1	NA	NA	NA	NA	NA	yes	no	no	no	no	no	no	no	no	no
ENSMUSG00000086652	Gm14029	2	129182482	129183947	-1	turquoise	0.445866	0.000508113	0.379473	0.0663926	no	no	no	no	no	no	yes	yes	no	no
ENSMUSG00000086653	9130015L21Rik	2	160016653	160040619	1	NA	NA	NA	NA	NA	yes	no	no	no	no	no	no	no	no	no
ENSMUSG00000086654	Gm13165	4	146167522	146205732	-1	NA	NA	NA	NA	NA	yes	no	no	no	no	no	no	no	no	no
ENSMUSG00000086655	C330018A13Rik	5	116123614	116129110	1	turquoise	0.664797	0.000757609	0.541175	0.123622	no	no	no	no	yes	yes	yes	yes	no	no
ENSMUSG00000086656	Gm15701	5	136102604	136104436	-1	NA	NA	NA	NA	NA	yes	no	no	no	no	no	no	no	no	no
ENSMUSG00000086657	Stamos	2	14070332	14073934	-1	turquoise	1.61193	0.00183697	1.25722	0.354712	no	no	no	no	yes	yes	yes	yes	no	no
ENSMUSG00000086658	Gm14260	2	168986566	168987373	-1	NA	NA	NA	NA	NA	yes	no	no	no	no	no	no	no	no	no
ENSMUSG00000086659	Gm14146	2	151462045	151469613	-1	NA	NA	NA	NA	NA	yes	no	no	no	no	no	no	no	no	no
ENSMUSG00000086660	Gm12594	4	59135068	59137454	-1	NA	NA	NA	NA	NA	yes	no	no	no	no	no	no	no	no	no
ENSMUSG00000086662	BC046251	7	65582070	65618884	1	NA	NA	NA	NA	NA	no	no	yes	no	yes	yes	yes	yes	no	no
ENSMUSG00000086665	Gm13067	4	150049013	150056976	1	NA	NA	NA	NA	NA	no	no	no	no	no	no	no	no	no	no
ENSMUSG00000086666	Gm12249	11	57970244	57973134	-1	NA	NA	NA	NA	NA	yes	no	no	no	no	no	no	no	no	no
NA	NA	NA	NA	NA	NA	NA	NA	NA	NA	NA	yes	no	no	no	no	no	no	no	no	no
ENSMUSG00000086668	Gm15273	X	33580207	33581074	-1	NA	NA	NA	NA	NA	yes	no	no	no	no	no	no	no	no	no
ENSMUSG00000086669	AA645442	2	27326704	27331297	1	NA	NA	NA	NA	NA	yes	no	no	no	no	no	no	no	no	no
ENSMUSG00000086670	Gm13194	2	4942174	4942484	1	turquoise	1.16536	0.00132805	0.649197	0.516162	no	no	no	no	no	no	no	no	yes	no
ENSMUSG00000086671	Gm13618	2	66187836	66192813	1	NA	NA	NA	NA	NA	yes	no	no	no	no	no	no	no	no	no
ENSMUSG00000086674	Zfp286os	11	62761236	62765554	1	NA	NA	NA	NA	NA	no	no	yes	no	yes	no	yes	no	no	no
ENSMUSG00000086675	Plxna4os2	6	32451170	32454750	1	turquoise	2.32893	0.00265407	1.01051	1.31842	no	no	no	no	no	no	no	no	no	no
ENSMUSG00000086676	Gm14705	X	69356596	69361269	-1	NA	NA	NA	NA	NA	yes	no	no	no	no	no	no	no	no	no
ENSMUSG00000086677	Tvp23bos	11	62919079	62921592	-1	yellow	0.129485	0.00413597	1.09158	-0.962098	no	no	no	no	yes	yes	yes	yes	no	no
ENSMUSG00000086679	Gm15551	3	126667329	126669044	-1	NA	NA	NA	NA	NA	yes	no	no	no	no	no	no	no	no	no
ENSMUSG00000086680	Gm11592	11	97280128	97282897	1	turquoise	0.809969	0.000923048	0.560498	0.249471	no	no	no	no	yes	no	yes	no	yes	yes
ENSMUSG00000086681	Gm16178	8	61117605	61194648	-1	NA	NA	NA	NA	NA	no	no	no	no	no	no	yes	no	no	no
ENSMUSG00000086682	Gm16023	4	155608300	155624755	-1	green	0.428257	0.015593	4.81622	-4.38796	no	no	no	no	yes	yes	yes	yes	no	no
ENSMUSG00000086683	Gm12867	4	119130292	119131001	-1	blue	0.116842	0.00102962	0.827303	-0.710461	no	no	no	no	no	no	yes	no	no	no
ENSMUSG00000086684	Gm12590	11	121882333	121883863	-1	turquoise	0.496016	0.000565264	0.418338	0.0776778	no	no	no	no	yes	no	yes	no	yes	no
ENSMUSG00000086685	Gm15015	X	135519591	135549316	1	NA	NA	NA	NA	NA	yes	no	no	no	no	no	no	no	no	no
ENSMUSG00000086686	F630206G17Rik	11	45808087	45841171	1	NA	NA	NA	NA	NA	yes	no	no	no	no	no	no	no	no	no
ENSMUSG00000086687	4930547E08Rik	2	103804452	103810622	-1	NA	NA	NA	NA	NA	yes	no	no	no	no	no	no	no	no	no
ENSMUSG00000086688	Gm11560	11	99932162	99933109	1	NA	NA	NA	NA	NA	yes	no	no	no	no	no	no	no	no	no
ENSMUSG00000086689	Gm16876	12	91684665	91693590	1	NA	NA	NA	NA	NA	yes	no	no	no	no	no	no	no	no	no
ENSMUSG00000086690	4933406J10Rik	7	82743368	82755644	-1	NA	NA	NA	NA	NA	yes	no	no	no	no	no	no	no	no	no
ENSMUSG00000086691	Gm15432	X	29564014	29564208	-1	NA	NA	NA	NA	NA	yes	no	no	no	no	no	no	no	no	no
ENSMUSG00000086693	A730081D07Rik	13	40956414	41001151	-1	NA	NA	NA	NA	NA	no	no	no	no	yes	yes	yes	yes	no	no
ENSMUSG00000086694	Gm16237	8	125224400	125227323	-1	NA	NA	NA	NA	NA	yes	no	no	no	no	no	no	no	no	no
ENSMUSG00000086695	Gm15247	X	169985801	169986939	-1	turquoise	0.667902	0.000761147	0.662334	0.00556808	no	no	no	no	no	no	yes	no	no	no
ENSMUSG00000086696	Gm11234	4	71980477	71999559	1	NA	NA	NA	NA	NA	yes	no	no	no	no	no	no	no	no	no
ENSMUSG00000086697	4933427G23Rik	5	23815618	23831897	-1	NA	NA	NA	NA	NA	no	no	yes	no	yes	yes	yes	yes	no	no
ENSMUSG00000086698	4930511O05Rik	13	27292616	27306032	1	NA	NA	NA	NA	NA	yes	no	no	no	no	no	no	no	no	no
ENSMUSG00000086699	Gm16510	2	70618628	70618876	-1	NA	NA	NA	NA	NA	yes	no	no	no	no	no	no	no	no	no
ENSMUSG00000086700	Gm15747	5	123393649	123397957	-1	NA	NA	NA	NA	NA	yes	no	no	no	no	no	no	no	no	no
ENSMUSG00000086701	Gm13595	2	65509265	65512605	1	NA	NA	NA	NA	NA	yes	no	no	no	no	no	no	no	no	no
ENSMUSG00000086702	Gm12347	11	100105771	100112106	-1	NA	NA	NA	NA	NA	yes	no	no	no	no	no	no	no	no	no
ENSMUSG00000086703	4930507D10Rik	11	80850381	80858300	-1	NA	NA	NA	NA	NA	yes	no	no	no	no	no	no	no	no	no
ENSMUSG00000086704	Gm14582	X	52296181	52333679	1	NA	NA	NA	NA	NA	yes	no	no	no	no	no	no	no	no	no
ENSMUSG00000086706	Gm15848	1	130809977	130824084	-1	NA	NA	NA	NA	NA	yes	no	no	no	no	no	no	no	no	no
ENSMUSG00000086707	Gm12088	11	29595787	29597700	1	NA	NA	NA	NA	NA	yes	no	no	no	no	no	no	no	no	no
ENSMUSG00000086708	Gm15577	3	156903863	156920780	-1	NA	NA	NA	NA	NA	yes	no	no	no	no	no	no	no	no	no
ENSMUSG00000086709	Gm16263	13	118695292	118715396	-1	NA	NA	NA	NA	NA	yes	no	no	no	no	no	no	no	no	no
ENSMUSG00000086710	Gm13465	2	45733457	45753311	1	NA	NA	NA	NA	NA	yes	no	no	no	no	no	no	no	no	no
ENSMUSG00000086711	Gm15482	X	53969437	53975000	-1	NA	NA	NA	NA	NA	yes	no	no	no	no	no	no	no	no	no
ENSMUSG00000086712	AI427809	4	53261356	53270232	-1	NA	NA	NA	NA	NA	yes	no	no	no	no	no	no	no	no	no
ENSMUSG00000086713	4930407G08Rik	4	107953932	107960721	1	NA	NA	NA	NA	NA	yes	no	no	no	no	no	no	no	no	no
ENSMUSG00000086714	0610009E02Rik	2	26445696	26459390	1	blue	0.153472	0.00135241	0.779153	-0.625681	no	no	no	yes	no	no	no	no	yes	no
ENSMUSG00000086715	B230112J18Rik	5	116312360	116318281	1	NA	NA	NA	NA	NA	yes	no	no	no	no	no	no	no	no	no
ENSMUSG00000086716	Gm11629	11	98022955	98026745	1	red	0.295848	0.00329439	2.37837	-2.08253	no	no	no	no	no	no	yes	no	no	no
ENSMUSG00000086717	Gm15655	8	115705078	115707233	1	NA	NA	NA	NA	NA	yes	no	no	no	no	no	no	no	no	no
ENSMUSG00000086718	Gm16069	3	89180755	89182293	-1	turquoise	0.733807	0.000836252	0.654514	0.0792924	no	no	no	no	yes	yes	yes	yes	yes	no
ENSMUSG00000086719	Gm16275	17	23771841	23777763	1	brown	0.287429	0.00436729	1.62451	-1.33708	no	no	no	no	no	no	no	no	no	no
ENSMUSG00000086720	Plxna4os3	6	32303829	32316614	1	NA	NA	NA	NA	NA	yes	no	no	no	no	no	no	no	no	no
ENSMUSG00000086721	Gm13750	1	64150201	64150665	1	NA	NA	NA	NA	NA	yes	no	no	no	no	no	no	no	no	no
ENSMUSG00000086722	Gm15499	6	145441756	145444028	1	NA	NA	NA	NA	NA	yes	no	no	no	no	no	no	no	no	no
ENSMUSG00000086724	Gm12833	4	115480800	115481276	1	NA	NA	NA	NA	NA	yes	no	no	no	no	no	no	no	no	no
ENSMUSG00000086725	A630052C17Rik	11	29170909	29173558	-1	turquoise	4.55748	0.00519375	2.55156	2.00593	no	no	no	no	yes	yes	yes	yes	no	no
ENSMUSG00000086726	Gm9458	1	30986226	30986952	-1	NA	NA	NA	NA	NA	yes	no	no	no	no	no	no	no	no	no
ENSMUSG00000086727	4931428L18Rik	1	31135226	31222684	-1	NA	NA	NA	NA	NA	yes	no	no	no	no	no	no	no	no	no
ENSMUSG00000086728	Man2c1os	9	57099950	57131290	-1	blue	1.75247	0.0154429	4.07642	-2.32395	no	no	no	no	no	no	no	no	no	no
ENSMUSG00000086729	Gm15589	5	24333923	24337216	1	NA	NA	NA	NA	NA	yes	no	no	no	no	no	no	no	no	no
ENSMUSG00000086730	Platr12	1	63200313	63207967	1	NA	NA	NA	NA	NA	yes	no	no	no	no	no	no	no	no	no
ENSMUSG00000086731	Sox5os5	6	144723565	144724907	1	NA	NA	NA	NA	NA	yes	no	no	no	no	no	no	no	no	no
ENSMUSG00000086732	Gm6117	6	31574967	31576723	1	yellow	0.369228	0.0117938	3.74456	-3.37533	no	no	no	no	no	no	yes	no	no	no
ENSMUSG00000086733	Gm11685	11	109616320	109641789	1	NA	NA	NA	NA	NA	yes	no	no	no	no	no	no	no	no	no
ENSMUSG00000086735	Gm13977	2	115556786	115581555	-1	NA	NA	NA	NA	NA	no	no	no	no	no	no	no	no	no	no
ENSMUSG00000086736	Gm14902	X	100741093	100749421	1	NA	NA	NA	NA	NA	yes	no	no	no	no	no	no	no	no	no
NA	NA	NA	NA	NA	NA	NA	NA	NA	NA	NA	yes	no	no	no	no	no	no	no	no	no
ENSMUSG00000086738	Gm12154	11	44265563	44267209	-1	NA	NA	NA	NA	NA	yes	no	no	no	no	no	no	no	no	no
ENSMUSG00000086739	Gm4409	6	79926414	80023156	-1	NA	NA	NA	NA	NA	yes	no	no	no	no	no	no	no	no	no
ENSMUSG00000086740	Gm17029	4	148960297	148984671	1	blue	0.495963	0.00437047	2.52853	-2.03257	no	no	no	no	no	no	yes	no	no	no
ENSMUSG00000086741	Gm15816	8	23138794	23149585	-1	blue	0.655416	0.00577559	2.27396	-1.61854	no	no	no	no	no	no	no	no	no	no
ENSMUSG00000086742	Gm16201	7	139950396	139978977	1	NA	NA	NA	NA	NA	no	no	no	no	yes	yes	yes	yes	no	no
ENSMUSG00000086743	Hnrnpa1l2-ps	13	74864305	74865356	1	NA	NA	NA	NA	NA	yes	no	no	no	no	no	no	no	no	no
ENSMUSG00000086745	Tspan2os	3	102720231	102735417	-1	NA	NA	NA	NA	NA	no	no	no	no	no	no	no	no	no	no
ENSMUSG00000086746	Gm15222	14	46387519	46389282	1	NA	NA	NA	NA	NA	yes	no	no	no	no	no	no	no	no	no
ENSMUSG00000086748	Gm13261	2	10339283	10374041	-1	NA	NA	NA	NA	NA	yes	no	no	no	no	no	no	no	no	no
ENSMUSG00000086749	Gm12037	11	20831481	20831919	-1	NA	NA	NA	NA	NA	yes	no	no	no	no	no	no	no	no	no
ENSMUSG00000086750	Gm11770	11	120215082	120216993	-1	NA	NA	NA	NA	NA	yes	no	no	no	no	no	no	no	no	no
ENSMUSG00000086752	Gm11674	11	111796347	111800876	-1	NA	NA	NA	NA	NA	yes	no	no	no	no	no	no	no	no	no
ENSMUSG00000086753	Gm15751	5	123508395	123514011	1	turquoise	5.99741	0.0068347	2.90886	3.08854	no	no	yes	no	no	no	no	no	yes	no
ENSMUSG00000086754	Gm16098	2	155826788	155827953	1	turquoise	0.944269	0.0010761	0.507347	0.436921	no	no	no	no	no	no	no	no	no	no
ENSMUSG00000086755	Gm11216	4	64075533	64083814	1	NA	NA	NA	NA	NA	yes	no	no	no	no	no	no	no	no	no
ENSMUSG00000086756	Gm14051	2	132144533	132220250	1	NA	NA	NA	NA	NA	yes	no	no	no	no	no	no	no	no	no
ENSMUSG00000086757	Gm2309	X	35129015	35179028	1	NA	NA	NA	NA	NA	yes	no	no	no	no	no	no	no	no	no
ENSMUSG00000086758	Gm13912	2	108183716	108291319	-1	NA	NA	NA	NA	NA	yes	no	no	no	no	no	no	no	no	no
ENSMUSG00000086760	1700025D23Rik	11	114091406	114095336	1	NA	NA	NA	NA	NA	yes	no	no	no	no	no	no	no	no	no
ENSMUSG00000086761	Cep112os1	11	108529097	108533664	-1	NA	NA	NA	NA	NA	yes	no	no	no	no	no	no	no	no	no
ENSMUSG00000086762	Gm14546	6	34290265	34324249	1	NA	NA	NA	NA	NA	yes	no	no	no	no	no	no	no	no	no
ENSMUSG00000086763	Plxna4os1	6	32511073	32515576	1	NA	NA	NA	NA	NA	no	no	no	no	yes	yes	yes	yes	no	no
ENSMUSG00000086764	4930527A07Rik	2	105476501	105477357	1	NA	NA	NA	NA	NA	yes	no	no	no	no	no	no	no	no	no
ENSMUSG00000086765	Gm11827	4	11122805	11126998	1	NA	NA	NA	NA	NA	no	no	no	no	no	no	no	no	no	no
ENSMUSG00000086766	Gm15969	4	148913511	148914324	-1	NA	NA	NA	NA	NA	yes	no	no	no	no	no	no	no	no	no
ENSMUSG00000086767	Gm13070	4	149904006	149908149	1	NA	NA	NA	NA	NA	yes	no	no	no	no	no	no	no	no	no
ENSMUSG00000086769	Gm15587	5	24366192	24383614	-1	yellow	1.29342	0.041314	10.4036	-9.11021	no	no	yes	no	no	no	yes	yes	no	no
ENSMUSG00000086770	Gm15351	8	12899146	12915758	-1	NA	NA	NA	NA	NA	no	no	no	no	no	no	yes	no	no	no
ENSMUSG00000086771	1700080G11Rik	4	127531622	127532885	1	NA	NA	NA	NA	NA	yes	no	no	no	no	no	no	no	no	no
NA	NA	NA	NA	NA	NA	NA	NA	NA	NA	NA	yes	no	no	no	no	no	no	no	no	no
ENSMUSG00000086773	Gm16192	8	41039756	41042053	1	green	0.363168	0.0132231	2.8527	-2.48954	no	no	yes	no	no	no	yes	no	no	no
ENSMUSG00000086774	Gm11915	4	28814297	28815076	-1	green	0.208788	0.00760205	2.38069	-2.1719	no	no	no	no	no	no	yes	no	no	no
ENSMUSG00000086775	Snhg7os	2	26640372	26645944	1	NA	NA	NA	NA	NA	yes	no	no	no	no	no	no	no	no	no
ENSMUSG00000086777	Far2os2	6	148006580	148047339	-1	NA	NA	NA	NA	NA	no	no	no	no	yes	yes	yes	yes	no	no
ENSMUSG00000086779	Gm13562	2	26352645	26371952	1	grey60	0.548039	0.112041	7.7463	-7.19827	no	no	yes	no	no	no	yes	yes	no	no
ENSMUSG00000086781	1700092C02Rik	8	77624172	77628957	1	NA	NA	NA	NA	NA	yes	no	no	no	no	no	no	no	no	no
ENSMUSG00000086782	E130102H24Rik	4	101346531	101356735	-1	blue	0.876755	0.00772605	2.83348	-1.95672	no	no	no	no	no	no	no	no	no	no
ENSMUSG00000086783	Gm14262	2	168289019	168295121	-1	NA	NA	NA	NA	NA	yes	no	no	no	no	no	no	no	no	no
ENSMUSG00000086784	Isoc2a	7	4877153	4896973	1	turquoise	5.36686	0.00611612	2.70662	2.66024	no	no	yes	no	yes	yes	yes	yes	no	no
ENSMUSG00000086785	Gm6081	13	28510744	28511232	-1	NA	NA	NA	NA	NA	yes	no	no	no	no	no	no	no	no	no
ENSMUSG00000086786	Gm15908	13	34652923	34666774	1	NA	NA	NA	NA	NA	yes	no	no	no	no	no	no	no	no	no
ENSMUSG00000086788	1700029M20Rik	4	135626655	135630198	1	NA	NA	NA	NA	NA	yes	no	no	no	no	no	no	no	no	no
ENSMUSG00000086789	Lyrm7os	11	54819919	54824967	1	NA	NA	NA	NA	NA	yes	no	no	no	no	no	no	no	no	no
ENSMUSG00000086790	Gm12911	4	68312657	68321961	-1	NA	NA	NA	NA	NA	yes	no	no	no	no	no	no	no	no	no
ENSMUSG00000086791	Gm12147	11	43259791	43311088	-1	NA	NA	NA	NA	NA	yes	no	no	no	no	no	no	no	no	no
ENSMUSG00000086792	Gm12364	4	34962220	34966965	1	NA	NA	NA	NA	NA	yes	no	no	no	no	no	no	no	no	no
NA	NA	NA	NA	NA	NA	NA	NA	NA	NA	NA	yes	no	no	no	no	no	no	no	no	no
ENSMUSG00000086794	Gm11642	11	103723950	103724532	1	brown	0.244343	0.00371262	1.42967	-1.18532	no	no	no	no	yes	yes	yes	yes	yes	no
ENSMUSG00000086795	Gm11579	1	60776665	60781834	-1	NA	NA	NA	NA	NA	yes	no	no	no	no	no	no	no	no	no
ENSMUSG00000086796	4932702P03Rik	13	24905593	24914272	1	brown	0.90418	0.0137384	4.39875	-3.49457	no	no	no	no	yes	yes	yes	yes	no	no
ENSMUSG00000086798	Gm16222	10	76078617	76080502	1	turquoise	1.20044	0.00136803	0.890597	0.309842	no	no	no	no	no	no	yes	yes	no	no
ENSMUSG00000086799	4930502E09Rik	11	84829178	84830868	1	NA	NA	NA	NA	NA	yes	no	no	no	no	no	no	no	no	no
ENSMUSG00000086800	4930556L07Rik	2	151747578	151749978	-1	NA	NA	NA	NA	NA	yes	no	no	no	no	no	no	no	no	no
ENSMUSG00000086801	Gm15943	15	58214475	58324053	1	NA	NA	NA	NA	NA	no	no	no	no	no	no	yes	yes	no	no
ENSMUSG00000086804	Gm43154	6	31605190	31798053	1	NA	NA	NA	NA	NA	no	no	no	no	no	no	yes	no	no	no
ENSMUSG00000086805	4932443L11Rik	8	4162522	4206882	-1	NA	NA	NA	NA	NA	no	no	no	no	no	no	yes	no	no	no
ENSMUSG00000086806	Gm13054	4	148001091	148004014	-1	brown	0.257586	0.00391383	1.31894	-1.06136	no	no	yes	no	no	no	no	no	no	no
ENSMUSG00000086807	Platr21	X	139240226	139357738	-1	NA	NA	NA	NA	NA	yes	no	no	no	no	no	no	no	no	no
ENSMUSG00000086808	Gm11981	11	6716001	6720037	-1	NA	NA	NA	NA	NA	yes	no	no	no	no	no	no	no	no	no
ENSMUSG00000086810	Gm13110	4	154645754	154655318	-1	turquoise	1.31656	0.00150036	1.37742	-0.0608685	no	no	no	no	yes	yes	yes	yes	yes	no
ENSMUSG00000086812	Gm8978	19	33612707	33625252	-1	NA	NA	NA	NA	NA	yes	no	no	no	no	no	no	no	no	no
ENSMUSG00000086813	Gm13657	2	75777188	75782306	1	NA	NA	NA	NA	NA	yes	no	no	no	no	no	no	no	no	no
ENSMUSG00000086814	Gm15677	7	132154171	132155301	1	blue	0.166396	0.0014663	0.920134	-0.753738	no	no	no	no	yes	no	yes	no	no	no
ENSMUSG00000086815	3110082J24Rik	5	30103584	30106086	-1	turquoise	17.7056	0.0201774	3.73414	13.9714	no	no	yes	no	yes	yes	yes	yes	no	no
ENSMUSG00000086816	Gm16726	19	46264539	46267669	-1	NA	NA	NA	NA	NA	yes	no	no	no	no	no	no	no	no	no
ENSMUSG00000086817	Gm11482	4	63634421	63639440	1	NA	NA	NA	NA	NA	yes	no	no	no	no	no	no	no	no	no
ENSMUSG00000086818	Ctrcos	4	141844321	141846990	1	NA	NA	NA	NA	NA	yes	no	no	no	no	no	no	no	no	no
ENSMUSG00000086819	Gm13613	2	69248307	69272491	1	NA	NA	NA	NA	NA	no	no	no	no	no	no	no	no	no	no
ENSMUSG00000086820	Gm11465	2	165880025	165882056	1	turquoise	0.698975	0.000796558	0.491805	0.20717	no	no	no	no	no	no	yes	yes	yes	yes
ENSMUSG00000086821	Gm13377	2	21044808	21141954	-1	NA	NA	NA	NA	NA	yes	no	no	no	no	no	no	no	no	no
ENSMUSG00000086822	5330413P13Rik	2	131820006	131847683	-1	turquoise	2.26187	0.00257764	2.18296	0.0789095	no	no	no	no	yes	yes	yes	yes	yes	no
ENSMUSG00000086823	1700028P15Rik	2	171956879	171962824	-1	NA	NA	NA	NA	NA	yes	no	no	no	no	no	no	no	no	no
ENSMUSG00000086824	4930448D08Rik	18	69969677	69972366	1	NA	NA	NA	NA	NA	yes	no	no	no	no	no	no	no	no	no
ENSMUSG00000086825	Gm15675	1	130429781	130437191	-1	turquoise	9.18228	0.0104642	2.14733	7.03495	no	no	yes	no	yes	yes	yes	yes	no	no
ENSMUSG00000086826	Gm11739	11	116466319	116474274	1	brown	0.137616	0.00209098	1.53174	-1.39413	no	no	no	no	yes	yes	yes	yes	yes	no
ENSMUSG00000086827	4930461C15Rik	16	58404878	58408276	-1	NA	NA	NA	NA	NA	no	no	no	no	no	no	no	no	no	no
ENSMUSG00000086828	Gm15579	7	143600134	143601299	1	NA	NA	NA	NA	NA	yes	no	no	no	no	no	no	no	no	no
ENSMUSG00000086830	Gm13467	2	45747803	45751684	-1	NA	NA	NA	NA	NA	yes	no	no	no	no	no	no	no	no	no
ENSMUSG00000086831	Gm14280	2	131652897	131721838	-1	NA	NA	NA	NA	NA	yes	no	no	no	no	no	no	no	no	no
ENSMUSG00000086833	Gm12440	3	99049822	99053744	1	NA	NA	NA	NA	NA	yes	no	no	no	no	no	no	no	no	no
ENSMUSG00000086834	Gm14547	6	34727221	34735389	-1	NA	NA	NA	NA	NA	yes	no	no	no	no	no	no	no	no	no
ENSMUSG00000086835	Gm11775	11	121029402	121052357	1	NA	NA	NA	NA	NA	yes	no	no	no	no	no	no	no	no	no
ENSMUSG00000086836	Gm13748	1	64078654	64090782	1	NA	NA	NA	NA	NA	yes	no	no	no	no	no	no	no	no	no
ENSMUSG00000086837	Gm16618	16	20511133	20517766	-1	turquoise	3.36168	0.003831	1.49807	1.86361	no	no	no	no	no	no	yes	yes	no	no
ENSMUSG00000086838	Gm16212	10	68025450	68026626	-1	NA	NA	NA	NA	NA	yes	no	no	no	no	no	no	no	no	no
ENSMUSG00000086839	Gm11973	11	6475425	6493535	1	NA	NA	NA	NA	NA	no	yes	yes	no	no	no	yes	no	no	no
ENSMUSG00000086840	Gm14250	2	169389081	169395524	1	NA	NA	NA	NA	NA	yes	no	no	no	no	no	no	no	no	no
ENSMUSG00000086841	2410006H16Rik	11	62602877	62604807	1	turquoise	13.4079	0.0152797	4.38909	9.01876	no	no	yes	no	no	no	yes	yes	no	no
ENSMUSG00000086842	Gm15681	8	99145386	99148089	-1	blue	0.226902	0.00199949	1.08054	-0.853635	no	no	no	no	no	no	no	no	no	no
ENSMUSG00000086843	E030013I19Rik	2	12300946	12312315	1	turquoise	2.15935	0.00246081	1.23207	0.927278	no	no	no	no	yes	yes	yes	yes	yes	no
ENSMUSG00000086844	B230206H07Rik	7	141359141	141365110	-1	turquoise	4.80114	0.00547142	1.60582	3.19532	no	no	yes	no	yes	yes	yes	yes	no	no
ENSMUSG00000086845	Gm13010	4	137436579	137438395	-1	NA	NA	NA	NA	NA	yes	no	no	no	no	no	no	no	no	no
ENSMUSG00000086846	Gm13642	2	71412537	71412917	-1	NA	NA	NA	NA	NA	yes	no	no	no	no	no	no	no	no	no
ENSMUSG00000086847	Tbx3os2	5	119685095	119691218	-1	NA	NA	NA	NA	NA	yes	no	no	no	no	no	no	no	no	no
ENSMUSG00000086848	Lce6a	3	92620081	92621660	-1	NA	NA	NA	NA	NA	yes	no	no	no	no	no	no	no	no	no
ENSMUSG00000086849	Gm13840	5	115515263	115515947	1	NA	NA	NA	NA	NA	yes	no	no	no	no	no	no	no	no	no
ENSMUSG00000086850	Gm13257	4	133479356	133482526	-1	NA	NA	NA	NA	NA	yes	no	no	no	no	no	no	no	no	no
ENSMUSG00000086851	A430108G06Rik	11	53564688	53567313	-1	turquoise	6.64165	0.00756887	1.38983	5.25182	no	no	no	no	yes	yes	yes	yes	no	no
NA	NA	NA	NA	NA	NA	NA	NA	NA	NA	NA	yes	no	no	no	no	no	no	no	no	no
ENSMUSG00000086854	Gm13781	6	30573153	30576035	-1	NA	NA	NA	NA	NA	yes	no	no	no	no	no	no	no	no	no
ENSMUSG00000086855	Gm13844	6	31372895	31383877	1	turquoise	20.2272	0.0230511	6.91677	13.3105	no	no	no	no	yes	yes	yes	yes	no	no
ENSMUSG00000086856	Gm16080	4	131694607	131710508	-1	NA	NA	NA	NA	NA	yes	no	no	no	no	no	no	no	no	no
ENSMUSG00000086858	Trav20	14	53863110	53863661	1	NA	NA	NA	NA	NA	yes	no	no	no	no	no	no	no	no	no
ENSMUSG00000086859	Snhg20	11	117076790	117078955	1	turquoise	60.5997	0.0690599	28.1336	32.4661	no	no	yes	no	yes	yes	yes	yes	no	no
ENSMUSG00000086860	Gm1720	X	166662025	166689812	1	NA	NA	NA	NA	NA	yes	no	no	no	no	no	no	no	no	no
ENSMUSG00000086861	Gm15325	13	111850316	111852622	-1	NA	NA	NA	NA	NA	yes	no	no	no	no	no	no	no	no	no
ENSMUSG00000086862	Gm13546	2	58164001	58177063	1	NA	NA	NA	NA	NA	yes	no	no	no	no	no	no	no	no	no
ENSMUSG00000086863	Gm15543	6	145182275	145187630	1	NA	NA	NA	NA	NA	yes	no	no	no	no	no	no	no	no	no
NA	NA	NA	NA	NA	NA	NA	NA	NA	NA	NA	yes	no	no	no	no	no	no	no	no	no
ENSMUSG00000086866	4930512H18Rik	8	61849006	61922834	1	NA	NA	NA	NA	NA	yes	no	no	no	no	no	no	no	no	no
ENSMUSG00000086867	Gm4577	17	35703896	35708244	1	NA	NA	NA	NA	NA	no	no	no	no	no	no	yes	no	no	no
ENSMUSG00000086868	Gm15883	7	27124481	27130674	-1	NA	NA	NA	NA	NA	no	no	no	no	yes	yes	yes	yes	no	no
ENSMUSG00000086870	Gm15288	13	111561372	111568553	-1	NA	NA	NA	NA	NA	yes	no	no	no	no	no	no	no	no	no
ENSMUSG00000086872	Gm14225	2	156445033	156447608	-1	NA	NA	NA	NA	NA	yes	no	no	no	no	no	no	no	no	no
ENSMUSG00000086873	Gm15672	5	139147576	139150693	-1	yellow	0.183285	0.00585443	2.00253	-1.81924	no	no	no	no	no	no	no	no	no	no
ENSMUSG00000086874	Gm13175	2	4458434	4466670	-1	NA	NA	NA	NA	NA	yes	no	no	no	no	no	no	no	no	no
ENSMUSG00000086875	Lipo5	19	33459609	33473191	-1	NA	NA	NA	NA	NA	yes	no	no	no	no	no	no	no	no	no
ENSMUSG00000086876	Gm12828	4	117445950	117455040	1	NA	NA	NA	NA	NA	yes	no	no	no	no	no	no	no	no	no
ENSMUSG00000086877	A230072C01Rik	X	20961684	20986737	1	turquoise	52.8682	0.0602491	5.06479	47.8034	no	no	no	no	yes	yes	yes	yes	no	no
ENSMUSG00000086879	Gm14012	2	128237693	128239643	-1	NA	NA	NA	NA	NA	yes	no	no	no	no	no	no	no	no	no
ENSMUSG00000086881	Gm13594	2	65238756	65239675	1	NA	NA	NA	NA	NA	yes	no	no	no	no	no	no	no	no	no
ENSMUSG00000086882	Gm13352	2	18649085	18649346	-1	NA	NA	NA	NA	NA	yes	no	no	no	no	no	no	no	no	no
NA	NA	NA	NA	NA	NA	NA	NA	NA	NA	NA	yes	no	no	no	no	no	no	no	no	no
ENSMUSG00000086884	Gm16225	4	135118221	135120447	-1	NA	NA	NA	NA	NA	yes	no	no	no	no	no	no	no	no	no
NA	NA	NA	NA	NA	NA	NA	NA	NA	NA	NA	yes	no	no	no	no	no	no	no	no	no
NA	NA	NA	NA	NA	NA	NA	NA	NA	NA	NA	yes	no	no	no	no	no	no	no	no	no
ENSMUSG00000086887	1700060C16Rik	6	143593353	143651288	-1	NA	NA	NA	NA	NA	yes	no	no	no	no	no	no	no	no	no
ENSMUSG00000086889	Phf2os1	13	48871112	48875460	1	green	0.130722	0.00475963	2.57096	-2.44024	no	no	no	no	no	no	yes	yes	no	no
ENSMUSG00000086890	1700021J08Rik	4	117002166	117003012	-1	tan	0.351978	0.0578806	8.12748	-7.7755	no	no	no	no	no	no	yes	yes	no	no
ENSMUSG00000086891	Gm15963	10	93726726	93728207	-1	NA	NA	NA	NA	NA	yes	no	no	no	no	no	no	no	no	no
ENSMUSG00000086892	4933430M04Rik	11	24481909	24569952	1	NA	NA	NA	NA	NA	yes	no	no	no	no	no	no	no	no	no
ENSMUSG00000086893	Gm11365	13	29940283	29942261	1	NA	NA	NA	NA	NA	yes	no	no	no	no	no	no	no	no	no
ENSMUSG00000086894	Gm15708	5	144277061	144280513	1	blue	0.305079	0.00268839	1.24997	-0.944893	no	no	no	no	yes	yes	yes	yes	yes	no
ENSMUSG00000086896	Cyp4x1os	4	115133832	115137864	1	turquoise	9.13315	0.0104082	3.17208	5.96108	no	no	no	no	yes	yes	yes	yes	yes	yes
ENSMUSG00000086898	Itpr3os	17	27099658	27101440	-1	NA	NA	NA	NA	NA	yes	no	no	no	no	no	no	no	no	no
ENSMUSG00000086899	1600002D24Rik	16	95831123	95929077	-1	NA	NA	NA	NA	NA	yes	no	no	no	no	no	no	no	no	no
ENSMUSG00000086900	Kcnab3os	11	69329825	69332122	-1	turquoise	1.80599	0.00205812	1.90286	-0.0968729	no	no	no	no	no	no	no	no	yes	yes
ENSMUSG00000086902	Gm11728	11	117035078	117040193	-1	NA	NA	NA	NA	NA	no	no	no	no	yes	yes	yes	yes	no	no
ENSMUSG00000086903	Hotair	15	102944062	102947730	-1	NA	NA	NA	NA	NA	yes	no	no	no	no	no	no	no	no	no
ENSMUSG00000086904	Gm13404	2	33978246	33980324	1	yellow	0.150956	0.0048218	1.58766	-1.43671	no	no	no	no	no	no	no	no	no	no
ENSMUSG00000086905	Gm13716	2	85196932	85198675	1	brown	1.48568	0.0225739	5.89226	-4.40658	no	no	no	no	no	no	no	no	no	no
ENSMUSG00000086906	Gm15276	X	31351400	31351897	1	NA	NA	NA	NA	NA	yes	no	no	no	no	no	no	no	no	no
ENSMUSG00000086907	Gm15298	X	141900582	141902455	-1	purple	0.119175	0.00641118	2.34518	-2.22601	no	no	no	no	no	no	yes	no	no	no
ENSMUSG00000086908	Gm13598	2	67157646	67194735	-1	NA	NA	NA	NA	NA	yes	no	no	no	no	no	no	no	no	no
ENSMUSG00000086909	Gm4926	11	46636516	46645006	-1	NA	NA	NA	NA	NA	yes	no	no	no	no	no	no	no	no	no
ENSMUSG00000086910	Gm15755	11	59375461	59379905	1	NA	NA	NA	NA	NA	yes	no	no	no	no	no	no	no	no	no
ENSMUSG00000086911	Gm12027	11	19626761	19628061	-1	NA	NA	NA	NA	NA	yes	no	no	no	no	no	no	no	no	no
ENSMUSG00000086912	4930505O20Rik	8	80511842	80514473	-1	NA	NA	NA	NA	NA	yes	no	no	no	no	no	no	no	no	no
ENSMUSG00000086913	Gm14019	2	121865781	121866717	-1	NA	NA	NA	NA	NA	yes	no	no	no	no	no	no	no	no	no
ENSMUSG00000086914	Gm16124	9	53667246	53681265	1	NA	NA	NA	NA	NA	no	no	no	no	no	no	yes	no	no	no
ENSMUSG00000086915	Gm16365	10	39558496	39613682	-1	NA	NA	NA	NA	NA	no	no	no	no	no	no	yes	yes	no	no
ENSMUSG00000086916	Gm15903	5	129727046	129731689	1	turquoise	0.910659	0.00103779	0.629542	0.281117	no	no	no	no	yes	yes	yes	yes	no	no
ENSMUSG00000086917	Gm11630	11	97884594	97893811	1	NA	NA	NA	NA	NA	yes	no	no	no	no	no	no	no	no	no
ENSMUSG00000086918	4930429F24Rik	9	79793641	79803235	1	turquoise	40.5609	0.0462235	6.11245	34.4484	no	no	yes	no	yes	yes	yes	yes	no	no
ENSMUSG00000086919	Gm11497	11	89124456	89126706	-1	NA	NA	NA	NA	NA	no	no	no	no	no	no	no	no	no	no
ENSMUSG00000086920	Gm12207	11	52233724	52236619	1	turquoise	5.2888	0.00602717	1.11136	4.17745	no	no	no	no	no	no	no	no	no	no
ENSMUSG00000086921	Gm13189	2	4137774	4144102	1	NA	NA	NA	NA	NA	yes	no	no	no	no	no	no	no	no	no
ENSMUSG00000086922	Gm13835	6	31141979	31142663	-1	turquoise	0.639661	0.000728963	0.428673	0.210988	no	no	no	no	yes	no	yes	no	yes	no
ENSMUSG00000086923	4930406D18Rik	3	100426405	100437754	1	NA	NA	NA	NA	NA	yes	no	no	no	no	no	no	no	no	no
ENSMUSG00000086924	Gm11766	11	119938511	119942074	1	blue	4.47696	0.0394514	13.5243	-9.04736	no	no	no	no	no	no	yes	yes	no	no
ENSMUSG00000086925	Gm6286	1	166945597	166946358	-1	NA	NA	NA	NA	NA	yes	no	no	no	no	no	no	no	no	no
ENSMUSG00000086926	Gm6226	7	58836793	58837938	-1	NA	NA	NA	NA	NA	yes	no	no	no	no	no	no	no	no	no
ENSMUSG00000086927	Gm11823	4	13919954	13995193	-1	NA	NA	NA	NA	NA	yes	no	no	no	no	no	no	no	no	no
ENSMUSG00000086928	Gm14210	2	135811945	135812927	-1	NA	NA	NA	NA	NA	yes	no	no	no	no	no	no	no	no	no
ENSMUSG00000086929	Gm11788	11	120489406	120492394	-1	NA	NA	NA	NA	NA	yes	no	no	no	no	no	no	no	no	no
ENSMUSG00000086930	Frs3os	17	47699971	47701996	-1	brown	0.472272	0.00717584	3.85156	-3.37929	no	no	no	no	no	no	no	no	no	no
ENSMUSG00000086931	Gm14532	6	31356743	31372369	1	NA	NA	NA	NA	NA	no	no	no	no	no	no	no	no	no	no
ENSMUSG00000086932	Gm22000	11	104557922	104565661	-1	NA	NA	NA	NA	NA	yes	no	no	no	no	no	no	no	no	no
ENSMUSG00000086933	4933426K07Rik	11	57655415	57657826	-1	NA	NA	NA	NA	NA	yes	no	no	no	no	no	no	no	no	no
ENSMUSG00000086935	Gm15956	18	12193768	12198675	1	turquoise	1.9888	0.00226645	0.922955	1.06584	no	no	no	no	yes	yes	yes	yes	no	no
ENSMUSG00000086936	Gm9697	16	21079670	21080666	1	NA	NA	NA	NA	NA	yes	no	no	no	no	no	no	no	no	no
ENSMUSG00000086937	Gm15063	X	75573452	75575268	1	turquoise	1.31195	0.00149511	0.660689	0.651264	no	no	no	no	no	no	no	no	no	no
ENSMUSG00000086938	4930481A15Rik	19	5406740	5422847	1	NA	NA	NA	NA	NA	no	no	no	no	yes	yes	yes	yes	no	no
ENSMUSG00000086939	Gm13530	2	33489782	33503632	1	NA	NA	NA	NA	NA	no	no	no	no	no	no	no	no	no	no
ENSMUSG00000086940	Gm12746	4	106841761	106847920	-1	NA	NA	NA	NA	NA	yes	no	no	no	no	no	no	no	no	no
ENSMUSG00000086941	Gm2020	2	175844964	175846922	1	NA	NA	NA	NA	NA	yes	no	no	no	no	no	no	no	no	no
ENSMUSG00000086942	Gm15489	7	122139008	122159401	-1	NA	NA	NA	NA	NA	no	no	yes	no	no	no	no	no	no	no
ENSMUSG00000086943	4732414G09Rik	11	73015856	73018841	-1	yellow	0.171666	0.00548329	4.78835	-4.61668	no	no	no	yes	no	no	yes	no	no	no
ENSMUSG00000086944	Gm15859	16	4729869	4730809	1	NA	NA	NA	NA	NA	yes	no	no	no	no	no	no	no	no	no
ENSMUSG00000086945	4930562A09Rik	5	116390678	116392800	-1	NA	NA	NA	NA	NA	yes	no	no	no	no	no	no	no	no	no
ENSMUSG00000086946	Gm15527	6	54245742	54279076	-1	NA	NA	NA	NA	NA	no	no	no	no	no	no	yes	no	no	no
ENSMUSG00000086947	4930522O17Rik	4	53246196	53251115	1	NA	NA	NA	NA	NA	yes	no	no	no	no	no	no	no	no	no
ENSMUSG00000086948	Gm14697	X	49332409	49447972	-1	NA	NA	NA	NA	NA	yes	no	no	no	no	no	no	no	no	no
ENSMUSG00000086949	Gm13066	4	149565620	149567790	-1	NA	NA	NA	NA	NA	yes	no	no	no	no	no	no	no	no	no
ENSMUSG00000086951	1700051A21Rik	11	72266421	72268575	1	blue	0.49342	0.00434807	1.89419	-1.40077	no	no	no	no	yes	yes	yes	yes	no	no
ENSMUSG00000086952	Gm12596	4	59260051	59263269	1	NA	NA	NA	NA	NA	yes	no	no	no	no	no	no	no	no	no
ENSMUSG00000086953	Aknaos	4	63381358	63394018	1	NA	NA	NA	NA	NA	yes	no	no	no	no	no	no	no	no	no
ENSMUSG00000086954	4930583P06Rik	2	124217679	124222331	-1	NA	NA	NA	NA	NA	yes	no	no	no	no	no	no	no	no	no
ENSMUSG00000086955	1700021L23Rik	4	124302837	124311461	-1	NA	NA	NA	NA	NA	yes	no	no	no	no	no	no	no	no	no
ENSMUSG00000086957	Gm13869	2	103206209	103210357	-1	NA	NA	NA	NA	NA	yes	no	no	no	no	no	no	no	no	no
ENSMUSG00000086959	E330010L02Rik	X	25917944	25954696	-1	NA	NA	NA	NA	NA	yes	no	no	no	no	no	no	no	no	no
ENSMUSG00000086960	Gm13017	4	140391148	140396604	1	NA	NA	NA	NA	NA	yes	no	no	no	no	no	no	no	no	no
ENSMUSG00000086961	Gm12946	4	126145979	126147735	1	NA	NA	NA	NA	NA	yes	no	no	no	no	no	no	no	no	no
ENSMUSG00000086962	Gm12248	11	58063552	58093134	-1	NA	NA	NA	NA	NA	yes	no	no	no	no	no	no	no	no	no
ENSMUSG00000086963	Gm14135	2	149257277	149262145	1	NA	NA	NA	NA	NA	yes	no	no	no	no	no	no	no	no	no
ENSMUSG00000086964	Gm15948	5	66988816	66991207	-1	NA	NA	NA	NA	NA	yes	no	no	no	no	no	no	no	no	no
ENSMUSG00000086965	Rtl10	16	18498901	18501658	1	blue	9.04711	0.0797241	15.0548	-6.00769	no	no	yes	no	no	no	no	no	no	no
ENSMUSG00000086968	4933431E20Rik	3	107888850	107896213	-1	turquoise	2.36091	0.00269051	0.852286	1.50862	no	no	no	no	yes	yes	yes	yes	no	yes
ENSMUSG00000086969	4930443O20Rik	2	85073614	85086461	-1	NA	NA	NA	NA	NA	no	no	no	no	no	no	no	no	no	no
ENSMUSG00000086970	Bcas1os1	2	170405181	170407175	1	NA	NA	NA	NA	NA	no	no	no	no	no	no	no	no	no	no
ENSMUSG00000086971	4930527B05Rik	11	81385013	81402491	1	NA	NA	NA	NA	NA	yes	no	no	no	no	no	no	no	no	no
ENSMUSG00000086974	Gm15092	X	149097219	149097920	-1	NA	NA	NA	NA	NA	yes	no	no	no	no	no	no	no	no	no
ENSMUSG00000086975	Gm15208	12	107744136	107784041	-1	NA	NA	NA	NA	NA	yes	no	no	no	no	no	no	no	no	no
ENSMUSG00000086976	Gm12316	11	70611212	70613211	-1	grey60	0.28591	0.0584515	5.14862	-4.86271	no	no	no	no	no	no	yes	no	no	no
ENSMUSG00000086978	4933435F18Rik	4	124326308	124332508	-1	NA	NA	NA	NA	NA	yes	no	no	no	no	no	no	no	no	no
ENSMUSG00000086980	Gm13791	2	92856167	92913663	-1	NA	NA	NA	NA	NA	no	no	no	no	no	no	yes	no	no	no
ENSMUSG00000086981	Gm12171	11	46544209	46557067	1	NA	NA	NA	NA	NA	yes	no	no	no	no	no	no	no	no	no
ENSMUSG00000086984	Gm6762	9	35574112	35574400	-1	NA	NA	NA	NA	NA	yes	no	no	no	no	no	no	no	no	no
ENSMUSG00000086986	Gm12103	11	30822309	30822670	-1	turquoise	3.97597	0.00453104	1.15842	2.81755	no	no	no	no	no	no	no	no	no	no
ENSMUSG00000086987	Gm12484	4	54151831	54163678	-1	NA	NA	NA	NA	NA	yes	no	no	no	no	no	no	no	no	no
ENSMUSG00000086989	Gm16441	X	70426311	70427234	-1	NA	NA	NA	NA	NA	yes	no	no	no	no	no	no	no	no	no
ENSMUSG00000086991	Gm15334	18	38993635	38994192	-1	NA	NA	NA	NA	NA	yes	no	no	no	no	no	no	no	no	no
ENSMUSG00000086992	Gm15941	15	37421134	37433414	-1	NA	NA	NA	NA	NA	no	no	no	no	no	no	yes	no	no	no
ENSMUSG00000086993	Rsf1os2	7	97650010	97696828	-1	NA	NA	NA	NA	NA	no	no	no	no	yes	yes	yes	yes	no	no
ENSMUSG00000086994	Gm13402	2	29349842	29396459	-1	NA	NA	NA	NA	NA	yes	no	no	no	no	no	no	no	no	no
ENSMUSG00000086995	Gm13544	2	58276779	58286902	1	NA	NA	NA	NA	NA	yes	no	no	no	no	no	no	no	no	no
ENSMUSG00000086996	4933416E14Rik	X	10415301	10417238	-1	turquoise	1.25992	0.00143582	0.70935	0.550573	no	no	no	no	no	no	no	no	yes	yes
ENSMUSG00000086997	Gm12981	4	132503561	132509649	-1	NA	NA	NA	NA	NA	no	no	no	no	no	no	yes	no	no	no
ENSMUSG00000086998	Gm16033	11	46143783	46147116	-1	NA	NA	NA	NA	NA	yes	no	no	no	no	no	no	no	no	no
ENSMUSG00000086999	Bcas1os2	2	170356361	170380435	1	NA	NA	NA	NA	NA	no	no	no	no	yes	yes	yes	yes	no	no
ENSMUSG00000087001	Gm15475	6	84093772	84107007	-1	NA	NA	NA	NA	NA	yes	no	no	no	no	no	no	no	no	no
ENSMUSG00000087002	Gm16277	19	58204139	58236047	1	NA	NA	NA	NA	NA	yes	no	no	no	no	no	no	no	no	no
ENSMUSG00000087003	Cntrobos	11	69294151	69295477	1	NA	NA	NA	NA	NA	yes	no	no	no	no	no	no	no	no	no
ENSMUSG00000087004	Gm14154	2	151947273	151950641	-1	NA	NA	NA	NA	NA	yes	no	no	no	no	no	no	no	no	no
ENSMUSG00000087006	Gm13889	2	93955810	93957201	-1	turquoise	108.301	0.123421	43.7995	64.5015	no	no	yes	no	yes	no	yes	yes	no	no
ENSMUSG00000087007	Gm2231	X	33531428	33532039	1	NA	NA	NA	NA	NA	yes	no	no	no	no	no	no	no	no	no
ENSMUSG00000087008	Gm5530	1	81741985	81742969	-1	NA	NA	NA	NA	NA	yes	no	no	no	no	no	no	no	no	no
ENSMUSG00000087009	Nphs1os	7	30462164	30465591	-1	turquoise	1.75997	0.00200568	1.14977	0.6102	no	no	no	no	yes	yes	yes	yes	no	no
ENSMUSG00000087010	1700041M05Rik	4	125228597	125242052	1	NA	NA	NA	NA	NA	yes	no	no	no	no	no	no	no	no	no
ENSMUSG00000087011	Gm12930	4	124957647	124987009	-1	NA	NA	NA	NA	NA	no	no	no	no	yes	yes	yes	yes	no	no
ENSMUSG00000087013	2610027K06Rik	11	85791661	85832223	-1	NA	NA	NA	NA	NA	no	no	no	no	no	no	yes	no	no	no
ENSMUSG00000087014	Gm16364	10	39556071	39558062	-1	brown	1.279	0.0194335	6.6532	-5.3742	no	no	no	no	yes	yes	yes	yes	no	no
ENSMUSG00000087015	Gm14041	2	129565047	129566068	-1	NA	NA	NA	NA	NA	yes	no	no	no	no	no	no	no	no	no
ENSMUSG00000087016	Gm15979	4	135430126	135430841	-1	NA	NA	NA	NA	NA	yes	no	no	no	no	no	no	no	no	no
ENSMUSG00000087017	4930417H01Rik	2	122702047	122721456	1	NA	NA	NA	NA	NA	no	no	no	no	no	no	yes	no	no	no
ENSMUSG00000087018	2900072N19Rik	2	92054989	92059369	-1	yellow	0.14617	0.00466891	1.76518	-1.61901	no	no	no	no	no	no	yes	yes	no	no
ENSMUSG00000087020	Gm16283	18	49755794	49757189	1	turquoise	0.566243	0.000645295	0.411075	0.155168	no	no	no	no	no	no	no	no	yes	no
ENSMUSG00000087021	Fthl17-ps3	X	9123467	9123979	1	NA	NA	NA	NA	NA	yes	no	no	no	no	no	no	no	no	no
ENSMUSG00000087022	9130024F11Rik	1	56971412	57050084	1	turquoise	9.71148	0.0110673	5.36004	4.35144	no	no	no	no	yes	no	yes	no	no	no
ENSMUSG00000087024	B230119M05Rik	X	134684562	134686462	-1	NA	NA	NA	NA	NA	yes	no	no	no	no	no	no	no	no	no
ENSMUSG00000087026	A230103J11Rik	8	85053160	85060460	-1	pink	4.3149	0.152472	26.4265	-22.1116	no	no	yes	no	no	no	yes	no	no	no
ENSMUSG00000087027	Gm13206	4	148306853	148316569	1	NA	NA	NA	NA	NA	yes	no	no	no	no	no	no	no	no	no
ENSMUSG00000087028	Gm13387	2	25122603	25145396	-1	NA	NA	NA	NA	NA	no	no	no	no	no	no	no	no	no	no
ENSMUSG00000087029	Gm14133	2	149743927	149798743	-1	NA	NA	NA	NA	NA	yes	no	no	no	no	no	no	no	no	no
ENSMUSG00000087030	Gm16143	10	63055603	63057467	-1	NA	NA	NA	NA	NA	yes	no	no	no	no	no	no	no	no	no
ENSMUSG00000087031	Gm14241	2	161331314	161332253	1	NA	NA	NA	NA	NA	yes	no	no	no	no	no	no	no	no	no
ENSMUSG00000087032	Gm13874	2	103177787	103186681	1	NA	NA	NA	NA	NA	yes	no	no	no	no	no	no	no	no	no
ENSMUSG00000087033	Gm14155	2	151829067	151832108	1	NA	NA	NA	NA	NA	yes	no	no	no	no	no	no	no	no	no
ENSMUSG00000087034	Cbfa2t2-ps1	5	60231483	60232212	1	NA	NA	NA	NA	NA	yes	no	no	no	no	no	no	no	no	no
ENSMUSG00000087035	Tmem74bos	2	151679361	151686339	-1	pink	0.24701	0.00872838	4.08085	-3.83384	no	no	no	no	yes	yes	yes	yes	no	no
ENSMUSG00000087036	Gm11748	11	118476470	118479458	-1	turquoise	4.65355	0.00530322	2.00688	2.64666	no	no	no	no	yes	yes	yes	yes	yes	no
ENSMUSG00000087037	4930432L08Rik	5	76331238	76341885	1	NA	NA	NA	NA	NA	yes	no	no	no	no	no	no	no	no	no
ENSMUSG00000087038	2900079G21Rik	9	112234277	112348925	1	red	14.7311	0.164037	68.4759	-53.7448	no	no	yes	no	no	no	no	no	no	no
ENSMUSG00000087039	Cdrt4os2	11	62950425	62951079	-1	NA	NA	NA	NA	NA	yes	no	no	no	no	no	no	no	no	no
ENSMUSG00000087040	Gm14033	2	55411790	55433435	1	NA	NA	NA	NA	NA	no	no	no	no	no	no	no	no	no	no
ENSMUSG00000087041	Gm16295	9	118924873	118925777	1	NA	NA	NA	NA	NA	yes	no	no	no	no	no	no	no	no	no
ENSMUSG00000087042	Gm11611	11	97519612	97521895	-1	white	0.668954	0.349478	13.131	-12.462	no	no	no	no	yes	yes	yes	yes	no	no
ENSMUSG00000087043	Gm13599	2	67309659	67396491	-1	NA	NA	NA	NA	NA	yes	no	no	no	no	no	no	no	no	no
ENSMUSG00000087044	1700042G15Rik	4	57360868	57364292	-1	NA	NA	NA	NA	NA	yes	no	no	no	no	no	no	no	no	no
ENSMUSG00000087045	4930515B02Rik	4	140872693	140878055	1	NA	NA	NA	NA	NA	yes	no	no	no	no	no	no	no	no	no
ENSMUSG00000087047	1700110K17Rik	9	40323426	40343564	1	NA	NA	NA	NA	NA	no	no	no	no	no	no	no	no	no	no
ENSMUSG00000087049	Bach2it1	4	32251761	32265835	1	NA	NA	NA	NA	NA	yes	no	no	no	no	no	no	no	no	no
ENSMUSG00000087050	Dhrs13os	11	78030012	78032665	-1	turquoise	1.53314	0.00174718	0.796124	0.737019	no	no	no	no	no	no	yes	no	no	no
ENSMUSG00000087051	Gm12730	4	106291269	106292255	1	NA	NA	NA	NA	NA	yes	no	no	no	no	no	no	no	no	no
ENSMUSG00000087052	Gm8093	9	78427507	78430805	1	NA	NA	NA	NA	NA	no	no	no	no	yes	yes	yes	yes	no	no
ENSMUSG00000087053	Gm15082	6	113937739	113940206	1	turquoise	0.697252	0.000794594	0.621428	0.0758243	no	no	no	no	yes	yes	yes	yes	no	no
ENSMUSG00000087054	Gm12405	4	41642185	41643077	1	turquoise	1.73303	0.00197497	0.678381	1.05464	no	no	no	no	no	no	no	no	yes	no
ENSMUSG00000087055	Gm11948	11	3353573	3354911	-1	turquoise	2.18796	0.00249342	1.40085	0.787114	no	no	no	no	yes	yes	yes	yes	yes	no
ENSMUSG00000087056	Gm14004	2	125124356	125134327	-1	turquoise	2.1053	0.00239922	0.782649	1.32265	no	no	no	no	no	no	no	no	yes	no
ENSMUSG00000087057	Gm11730	11	117094948	117097067	-1	greenyellow	0.194972	0.00935095	2.77776	-2.58279	no	no	no	no	yes	yes	yes	yes	no	no
ENSMUSG00000087058	Gm12301	11	67571622	67577466	-1	NA	NA	NA	NA	NA	yes	no	no	no	no	no	no	no	no	no
ENSMUSG00000087059	Gm12339	11	75794768	75825241	1	NA	NA	NA	NA	NA	no	no	yes	no	no	no	no	no	no	no
ENSMUSG00000087060	Eldr	11	16935154	16951282	-1	NA	NA	NA	NA	NA	no	no	yes	no	no	no	yes	no	no	no
ENSMUSG00000087061	A130030D18Rik	2	82375372	82392202	-1	NA	NA	NA	NA	NA	yes	no	no	no	no	no	no	no	no	no
ENSMUSG00000087062	Gm13587	2	38672537	38676552	1	NA	NA	NA	NA	NA	yes	no	no	no	no	no	no	no	no	no
ENSMUSG00000087063	Gm15857	5	123293638	123310324	-1	NA	NA	NA	NA	NA	no	no	no	no	yes	yes	yes	yes	no	no
ENSMUSG00000087064	Sap30bpos	11	115946450	115952105	-1	brown	2.12203	0.0322428	8.35486	-6.23283	no	no	no	no	no	no	no	no	no	no
ENSMUSG00000087066	Gm15518	16	49758576	49798870	-1	NA	NA	NA	NA	NA	no	no	yes	no	yes	yes	yes	yes	no	no
ENSMUSG00000087067	Gm11532	11	97020508	97026248	-1	NA	NA	NA	NA	NA	yes	no	no	no	no	no	no	no	no	no
ENSMUSG00000087069	Gm13793	2	94729014	94730738	-1	NA	NA	NA	NA	NA	yes	no	no	no	no	no	no	no	no	no
ENSMUSG00000087070	Gm12505	4	55410443	55418842	-1	NA	NA	NA	NA	NA	yes	no	no	no	no	no	no	no	no	no
ENSMUSG00000087071	Trp73os	4	154093479	154098353	1	NA	NA	NA	NA	NA	yes	no	no	no	no	no	no	no	no	no
ENSMUSG00000087072	Recql5os1	11	115925027	115926143	1	NA	NA	NA	NA	NA	yes	no	no	no	no	no	no	no	no	no
ENSMUSG00000087074	Gm14249	2	169480617	169504843	1	NA	NA	NA	NA	NA	yes	no	no	no	no	no	no	no	no	no
ENSMUSG00000087075	A230065H16Rik	12	111406809	111412090	1	turquoise	2.37379	0.0027052	1.26026	1.11353	no	no	yes	no	no	no	yes	no	yes	yes
ENSMUSG00000087076	Gm13229	4	145469711	145470050	-1	NA	NA	NA	NA	NA	yes	no	no	no	no	no	no	no	no	no
ENSMUSG00000087077	Gm12480	4	54651903	54656077	1	turquoise	1.7583	0.00200377	0.996386	0.761911	no	no	no	no	no	no	yes	no	yes	no
ENSMUSG00000087079	Gm13389	2	6884270	6886924	1	NA	NA	NA	NA	NA	yes	no	no	no	no	no	no	no	no	no
ENSMUSG00000087080	Gm12199	11	50717670	50718915	-1	NA	NA	NA	NA	NA	yes	no	no	no	no	no	no	no	no	no
ENSMUSG00000087082	Gm15423	1	176927999	176932711	-1	NA	NA	NA	NA	NA	no	no	no	no	no	no	no	no	no	no
ENSMUSG00000087083	Gm15083	6	114004789	114052265	1	NA	NA	NA	NA	NA	no	no	no	no	no	no	yes	yes	no	no
ENSMUSG00000087084	Gm13016	4	140380630	140385574	1	brown	0.15629	0.00237472	1.15022	-0.993932	no	no	no	no	yes	yes	yes	yes	no	no
ENSMUSG00000087085	Gm12068	11	24426246	24722646	1	NA	NA	NA	NA	NA	yes	no	no	no	no	no	no	no	no	no
ENSMUSG00000087086	Gm13269	2	14740372	14767024	-1	NA	NA	NA	NA	NA	yes	no	no	no	no	no	no	no	no	no
ENSMUSG00000087088	Gm16638	7	83597048	83631880	-1	turquoise	2.39741	0.00273211	0.794943	1.60247	no	no	no	no	yes	yes	yes	yes	yes	no
ENSMUSG00000087089	Gm12160	11	45160943	45213656	1	NA	NA	NA	NA	NA	yes	no	no	no	no	no	no	no	no	no
ENSMUSG00000087090	Nctc1	7	142544609	142558596	-1	NA	NA	NA	NA	NA	yes	no	no	no	no	no	no	no	no	no
ENSMUSG00000087093	Gm15486	1	157497931	157511721	-1	NA	NA	NA	NA	NA	yes	no	no	no	no	no	no	no	no	no
ENSMUSG00000087094	Gm13093	4	150113879	150119263	-1	turquoise	0.605157	0.000689642	0.549928	0.055229	no	no	no	no	yes	yes	yes	yes	yes	yes
ENSMUSG00000087095	Emx2os	19	59425104	59458635	-1	green	0.198921	0.0072428	2.9303	-2.73138	no	no	no	no	yes	yes	yes	yes	no	no
ENSMUSG00000087097	4930586N03Rik	13	23313525	23385799	1	NA	NA	NA	NA	NA	yes	no	no	no	no	no	no	no	no	no
ENSMUSG00000087098	Gm11884	4	23260784	23392503	1	NA	NA	NA	NA	NA	yes	no	no	no	no	no	no	no	no	no
ENSMUSG00000087099	Gm11782	4	5545238	5551223	-1	NA	NA	NA	NA	NA	yes	no	no	no	no	no	no	no	no	no
ENSMUSG00000087100	Gm14641	2	171995941	172003995	-1	NA	NA	NA	NA	NA	yes	no	no	no	no	no	no	no	no	no
ENSMUSG00000087102	Gm13661	2	77840616	77842936	1	NA	NA	NA	NA	NA	yes	no	no	no	no	no	no	no	no	no
ENSMUSG00000087103	Gm13344	2	19429104	19431983	-1	brown	0.362797	0.00551245	2.98941	-2.62661	no	no	no	no	yes	yes	yes	yes	no	no
ENSMUSG00000087104	Tmem132cos	5	127256858	127281634	-1	NA	NA	NA	NA	NA	yes	no	no	no	no	no	no	no	no	no
ENSMUSG00000087106	Gm13964	2	113500679	113504034	-1	NA	NA	NA	NA	NA	yes	no	no	no	no	no	no	no	no	no
ENSMUSG00000087107	AI662270	11	83223576	83226604	1	NA	NA	NA	NA	NA	no	no	no	no	yes	yes	yes	yes	no	no
ENSMUSG00000087108	Gm16093	3	19227780	19240987	1	NA	NA	NA	NA	NA	no	no	no	no	no	no	no	no	no	no
ENSMUSG00000087109	4930474H06Rik	12	71317621	71321660	-1	NA	NA	NA	NA	NA	yes	no	no	no	no	no	no	no	no	no
ENSMUSG00000087110	Gm11264	4	82033312	82065890	-1	NA	NA	NA	NA	NA	yes	no	no	no	no	no	no	no	no	no
ENSMUSG00000087111	Gm11399	11	3142048	3143363	1	magenta	0.120905	0.0120964	2.40274	-2.28183	no	no	no	no	yes	yes	yes	yes	no	no
ENSMUSG00000087112	Gm7237	19	33409131	33420642	-1	NA	NA	NA	NA	NA	yes	no	no	no	no	no	no	no	no	no
ENSMUSG00000087113	Gm11714	11	107428276	107435686	1	NA	NA	NA	NA	NA	yes	no	no	no	no	no	no	no	no	no
ENSMUSG00000087114	Gm16099	10	81024811	81026567	1	turquoise	0.648935	0.000739531	0.561244	0.0876907	no	no	no	no	yes	yes	yes	yes	no	no
ENSMUSG00000087115	Pcsk2os2	2	143747583	143795965	-1	NA	NA	NA	NA	NA	no	no	yes	no	yes	yes	yes	yes	no	no
ENSMUSG00000087116	Gm12324	11	71647076	71658477	-1	NA	NA	NA	NA	NA	yes	no	no	no	no	no	no	no	no	no
ENSMUSG00000087117	Gm11523	11	96862997	96873954	-1	NA	NA	NA	NA	NA	yes	no	no	no	no	no	no	no	no	no
ENSMUSG00000087119	Atg4a-ps	3	103643954	103646068	-1	NA	NA	NA	NA	NA	yes	no	no	no	no	no	no	no	no	no
ENSMUSG00000087120	Gm12279	11	62550047	62551041	-1	turquoise	0.579304	0.00066018	0.353699	0.225605	no	no	no	no	no	no	yes	no	no	no
ENSMUSG00000087121	Gm7847	18	25823581	25824357	-1	NA	NA	NA	NA	NA	yes	no	no	no	no	no	no	no	no	no
ENSMUSG00000087122	4930403D09Rik	11	34299707	34308113	1	NA	NA	NA	NA	NA	yes	no	no	no	no	no	no	no	no	no
ENSMUSG00000087123	Gm6706	3	80399349	80399666	-1	NA	NA	NA	NA	NA	yes	no	no	no	no	no	no	no	no	no
ENSMUSG00000087124	Gm13839	5	116301300	116303514	1	NA	NA	NA	NA	NA	yes	no	no	no	no	no	no	no	no	no
ENSMUSG00000087125	A230108P19Rik	2	6193251	6321611	1	NA	NA	NA	NA	NA	yes	no	no	no	no	no	no	no	no	no
ENSMUSG00000087127	Gm12756	7	34665413	34673999	-1	NA	NA	NA	NA	NA	no	no	no	no	no	no	yes	yes	no	no
ENSMUSG00000087128	Gm12655	4	94460931	94477180	-1	turquoise	4.80183	0.00547221	1.58691	3.21492	no	no	no	no	no	no	yes	no	yes	no
ENSMUSG00000087129	Gm16316	2	163685004	163692279	-1	turquoise	0.880518	0.00100345	0.579282	0.301236	no	no	no	no	no	no	no	no	yes	no
ENSMUSG00000087131	Gm16152	1	38384949	38393974	1	NA	NA	NA	NA	NA	no	no	no	no	no	no	yes	yes	no	no
ENSMUSG00000087132	A930001C03Rik	19	4439003	4448332	1	turquoise	30.5415	0.0348054	11.3423	19.1992	no	no	yes	no	no	no	yes	no	no	no
ENSMUSG00000087133	Gm27192	X	24422751	24424779	-1	NA	NA	NA	NA	NA	yes	no	no	no	no	no	no	no	no	no
ENSMUSG00000087135	Gm16096	9	40780742	40784181	-1	turquoise	0.569675	0.000649206	0.447671	0.122004	no	no	no	no	yes	yes	yes	yes	yes	no
ENSMUSG00000087136	Gm15864	6	82050453	82052581	-1	NA	NA	NA	NA	NA	yes	no	no	no	no	no	no	no	no	no
ENSMUSG00000087137	4930509K18Rik	4	40313232	40317719	1	NA	NA	NA	NA	NA	yes	no	no	no	no	no	no	no	no	no
ENSMUSG00000087138	Gm15545	7	44986900	44994597	1	tan	0.21089	0.0346796	2.0993	-1.88841	no	no	no	no	yes	yes	yes	yes	no	no
ENSMUSG00000087139	Gm11683	11	109797183	109802796	1	NA	NA	NA	NA	NA	yes	no	no	no	no	no	no	no	no	no
ENSMUSG00000087140	Gm11376	13	31392578	31396579	1	NA	NA	NA	NA	NA	yes	no	no	no	no	no	no	no	no	no
ENSMUSG00000087141	Plcxd2	16	45959263	46010218	-1	turquoise	205.875	0.234617	39.1748	166.7	no	no	no	no	yes	no	yes	no	no	no
ENSMUSG00000087142	Gm12454	4	43504428	43508747	-1	NA	NA	NA	NA	NA	no	no	no	no	yes	yes	yes	yes	no	no
ENSMUSG00000087143	A830082K12Rik	13	78198017	78279391	1	turquoise	200.861	0.228903	25.9292	174.932	no	no	yes	no	no	no	yes	no	no	no
ENSMUSG00000087144	Gm5958	14	99835518	99835814	-1	NA	NA	NA	NA	NA	yes	no	no	no	no	no	no	no	no	no
ENSMUSG00000087145	Gm12665	11	24903983	24926058	-1	NA	NA	NA	NA	NA	yes	no	no	no	no	no	no	no	no	no
ENSMUSG00000087146	Gm15205	X	161821366	161832112	-1	NA	NA	NA	NA	NA	yes	no	no	no	no	no	no	no	no	no
ENSMUSG00000087147	Gm14228	2	160925541	160926648	-1	NA	NA	NA	NA	NA	yes	no	no	no	no	no	no	no	no	no
ENSMUSG00000087148	1700030C14Rik	2	152652883	152654330	-1	turquoise	0.793521	0.000904303	0.626049	0.167472	no	no	no	no	yes	yes	yes	yes	yes	no
ENSMUSG00000087149	Itih5l-ps	X	150826972	150857053	1	NA	NA	NA	NA	NA	yes	no	no	no	no	no	no	no	no	no
ENSMUSG00000087150	BC064078	6	128992952	129008040	1	NA	NA	NA	NA	NA	no	no	no	no	yes	yes	yes	yes	no	no
ENSMUSG00000087151	Gm14022	2	129060946	129065686	-1	turquoise	0.684205	0.000779726	0.699282	-0.0150769	no	no	no	no	yes	yes	yes	yes	no	no
ENSMUSG00000087152	Cldn34-ps	X	77674836	77675435	-1	NA	NA	NA	NA	NA	yes	no	no	no	no	no	no	no	no	no
ENSMUSG00000087153	Gm6483	8	19682449	19697736	1	turquoise	9.60035	0.0109406	1.67256	7.92779	no	no	yes	no	yes	yes	yes	yes	no	no
ENSMUSG00000087155	Gm15008	X	36910834	36911985	1	NA	NA	NA	NA	NA	yes	no	no	no	no	no	no	no	no	no
ENSMUSG00000087157	Sox5os2	6	144481225	144501416	1	NA	NA	NA	NA	NA	yes	no	no	no	no	no	no	no	no	no
ENSMUSG00000087158	Gm14093	2	145337648	145379381	1	NA	NA	NA	NA	NA	yes	no	no	no	no	no	no	no	no	no
ENSMUSG00000087159	Gm15246	X	169320622	169368190	1	NA	NA	NA	NA	NA	no	no	no	no	no	no	yes	no	no	no
ENSMUSG00000087160	Gm16336	7	110904985	110905851	1	NA	NA	NA	NA	NA	yes	no	no	no	no	no	no	no	no	no
ENSMUSG00000087162	Gm14244	2	127691899	127700488	1	NA	NA	NA	NA	NA	yes	no	no	no	no	no	no	no	no	no
ENSMUSG00000087163	Gm16230	10	127671604	127676724	-1	NA	NA	NA	NA	NA	yes	no	no	no	no	no	no	no	no	no
ENSMUSG00000087164	Nr5a1os	2	38712676	38720638	1	NA	NA	NA	NA	NA	yes	no	no	no	no	no	no	no	no	no
ENSMUSG00000087165	2010001A14Rik	11	57795499	57801417	-1	brown	0.275546	0.00418673	1.80367	-1.52812	no	no	no	no	yes	yes	yes	yes	no	no
ENSMUSG00000087166	L1td1	4	98726734	98738480	1	NA	NA	NA	NA	NA	no	no	no	no	yes	yes	yes	yes	no	no
ENSMUSG00000087167	Gm15891	9	97349616	97369945	1	NA	NA	NA	NA	NA	yes	no	no	no	no	no	no	no	no	no
ENSMUSG00000087168	Gm15983	16	5254786	5289621	1	NA	NA	NA	NA	NA	no	no	no	no	no	no	yes	no	no	no
ENSMUSG00000087170	1700001G01Rik	18	17019051	17137559	1	NA	NA	NA	NA	NA	yes	no	no	no	no	no	no	no	no	no
ENSMUSG00000087171	Gm12962	4	131647048	131677845	-1	NA	NA	NA	NA	NA	yes	no	no	no	no	no	no	no	no	no
ENSMUSG00000087172	Gm12153	11	43959089	44134987	1	NA	NA	NA	NA	NA	yes	no	no	no	no	no	no	no	no	no
ENSMUSG00000087173	Gm11337	13	23794768	23804599	-1	NA	NA	NA	NA	NA	yes	no	no	no	no	no	no	no	no	no
ENSMUSG00000087174	5530601H04Rik	X	105037197	105079609	-1	turquoise	253.248	0.288603	24.9221	228.326	no	no	yes	yes	no	no	yes	no	no	no
ENSMUSG00000087175	Gm15133	7	104315019	104324838	1	NA	NA	NA	NA	NA	yes	no	no	no	no	no	no	no	no	no
ENSMUSG00000087176	D230022J07Rik	2	73386970	73420498	1	NA	NA	NA	NA	NA	no	no	no	no	no	no	no	no	no	no
ENSMUSG00000087177	E130307A14Rik	10	39621412	39732007	-1	turquoise	3.72305	0.00424282	1.42674	2.29631	no	no	no	no	yes	yes	yes	yes	yes	yes
ENSMUSG00000087178	A230056P14Rik	7	55962531	55980868	1	turquoise	18.543	0.0211317	2.67933	15.8636	no	no	no	no	yes	yes	yes	yes	no	no
ENSMUSG00000087179	Gm14230	2	156833049	156839892	-1	NA	NA	NA	NA	NA	no	no	no	no	no	no	no	no	no	no
ENSMUSG00000087180	Gm11924	4	30432112	30523783	1	NA	NA	NA	NA	NA	yes	no	no	no	no	no	no	no	no	no
ENSMUSG00000087181	Gm13570	2	60098406	60098714	-1	NA	NA	NA	NA	NA	yes	no	no	no	no	no	no	no	no	no
ENSMUSG00000087184	Gm11650	11	107793866	107795982	1	brown	0.30872	0.00469078	1.68608	-1.37736	no	no	no	no	yes	yes	yes	yes	no	no
ENSMUSG00000087185	Gm13872	2	102737907	102746760	-1	NA	NA	NA	NA	NA	no	no	no	no	yes	yes	yes	yes	no	no
ENSMUSG00000087187	Gm13431	2	36216777	36222934	1	NA	NA	NA	NA	NA	yes	no	no	no	no	no	no	no	no	no
ENSMUSG00000087190	D430001F17Rik	16	91931237	91962915	1	NA	NA	NA	NA	NA	no	no	no	no	no	no	yes	no	no	no
ENSMUSG00000087192	4930412L05Rik	4	53205066	53217857	-1	NA	NA	NA	NA	NA	no	no	yes	no	no	no	yes	no	no	no
ENSMUSG00000087193	Gm14820	X	8042943	8074619	1	NA	NA	NA	NA	NA	no	no	no	no	no	no	no	no	no	no
ENSMUSG00000087194	Skint6	4	112804616	113286973	-1	NA	NA	NA	NA	NA	yes	no	no	no	no	no	no	no	no	no
ENSMUSG00000087195	Gm12907	4	107765080	107770601	1	NA	NA	NA	NA	NA	yes	no	no	no	no	no	no	no	no	no
ENSMUSG00000087196	Gm13373	2	28315016	28324050	-1	NA	NA	NA	NA	NA	no	no	no	no	no	no	yes	no	no	no
ENSMUSG00000087197	Gm13780	2	92043373	92096042	-1	NA	NA	NA	NA	NA	yes	no	no	no	no	no	no	no	no	no
ENSMUSG00000087198	Gm13097	4	149477378	149482379	1	NA	NA	NA	NA	NA	yes	no	no	no	no	no	no	no	no	no
ENSMUSG00000087199	Gm15818	1	9982387	9992366	1	NA	NA	NA	NA	NA	yes	no	no	no	no	no	no	no	no	no
ENSMUSG00000087200	Lrp8os3	4	107793161	107802064	-1	turquoise	1.42465	0.00162354	0.602047	0.822602	no	no	no	no	yes	yes	yes	yes	no	no
ENSMUSG00000087201	Gm15261	X	169037674	169106536	-1	NA	NA	NA	NA	NA	yes	no	no	no	no	no	no	no	no	no
ENSMUSG00000087202	Gm15813	13	43117673	43125717	-1	brown	1.22318	0.0185854	5.75419	-4.53101	no	no	no	no	no	no	yes	no	no	no
ENSMUSG00000087203	Gm13986	2	117857291	118111202	-1	NA	NA	NA	NA	NA	no	no	no	no	no	no	no	no	no	no
ENSMUSG00000087204	1700073E17Rik	6	145387596	145402179	1	NA	NA	NA	NA	NA	no	no	no	no	no	no	yes	no	no	no
ENSMUSG00000087205	4930445N08Rik	2	74579076	74584544	1	NA	NA	NA	NA	NA	yes	no	no	no	no	no	no	no	no	no
ENSMUSG00000087206	Gm16175	7	19809609	19811872	1	NA	NA	NA	NA	NA	yes	no	no	no	no	no	no	no	no	no
ENSMUSG00000087207	Gm13147	4	147230284	147259338	1	NA	NA	NA	NA	NA	yes	no	no	no	no	no	no	no	no	no
ENSMUSG00000087208	Gm5125	X	102106603	102107226	-1	NA	NA	NA	NA	NA	yes	no	no	no	no	no	no	no	no	no
ENSMUSG00000087210	Gm15391	1	107385200	107387412	-1	NA	NA	NA	NA	NA	yes	no	no	no	no	no	no	no	no	no
ENSMUSG00000087211	Lhx1os	11	84525660	84535831	1	NA	NA	NA	NA	NA	yes	no	no	no	no	no	no	no	no	no
ENSMUSG00000087213	2810408I11Rik	1	64679871	64690659	-1	NA	NA	NA	NA	NA	no	no	no	no	no	no	no	no	no	no
ENSMUSG00000087214	Gm15555	16	76000784	76009743	1	NA	NA	NA	NA	NA	yes	no	no	no	no	no	no	no	no	no
ENSMUSG00000087215	Gm14618	2	174842305	174853357	-1	NA	NA	NA	NA	NA	yes	no	no	no	no	no	no	no	no	no
ENSMUSG00000087216	E130111B04Rik	11	102030268	102035084	-1	NA	NA	NA	NA	NA	yes	no	no	no	no	no	no	no	no	no
ENSMUSG00000087217	Gm13209	4	148584721	148586007	-1	NA	NA	NA	NA	NA	yes	no	no	no	no	no	no	no	no	no
ENSMUSG00000087219	Gm13376	2	21097099	21120659	1	NA	NA	NA	NA	NA	yes	no	no	no	no	no	no	no	no	no
ENSMUSG00000087220	Gm11377	13	31564749	31573562	1	NA	NA	NA	NA	NA	yes	no	no	no	no	no	no	no	no	no
ENSMUSG00000087221	BC037032	15	4020114	4027405	-1	turquoise	6.16714	0.00702812	6.82069	-0.653555	no	no	no	no	yes	yes	yes	yes	yes	no
ENSMUSG00000087222	E030042O20Rik	2	75704770	75710024	1	NA	NA	NA	NA	NA	no	no	no	no	no	no	yes	yes	no	no
ENSMUSG00000087223	4930442L01Rik	3	96829826	96832096	-1	NA	NA	NA	NA	NA	yes	no	no	no	no	no	no	no	no	no
ENSMUSG00000087224	Gm2182	X	33352274	33352936	-1	NA	NA	NA	NA	NA	yes	no	no	no	no	no	no	no	no	no
ENSMUSG00000087225	Gm14014	2	106574791	106580840	-1	NA	NA	NA	NA	NA	yes	no	no	no	no	no	no	no	no	no
ENSMUSG00000087226	Gm14015	2	106463823	106523103	-1	NA	NA	NA	NA	NA	no	no	no	no	no	no	yes	yes	no	no
ENSMUSG00000087228	Gm12827	4	117496452	117500602	1	NA	NA	NA	NA	NA	yes	no	no	no	no	no	no	no	no	no
ENSMUSG00000087230	Mroh3	1	136181652	136212828	-1	NA	NA	NA	NA	NA	no	no	no	no	no	no	yes	yes	no	no
ENSMUSG00000087231	E230016M11Rik	6	67036599	67080654	1	turquoise	37.7655	0.0430379	4.50721	33.2583	no	no	yes	no	yes	yes	yes	yes	yes	no
ENSMUSG00000087232	Gm14764	X	85744348	85749764	1	NA	NA	NA	NA	NA	yes	no	no	no	no	no	no	no	no	no
ENSMUSG00000087233	Gm43213	1	37487193	37488982	-1	NA	NA	NA	NA	NA	yes	no	no	no	no	no	no	no	no	no
NA	NA	NA	NA	NA	NA	NA	NA	NA	NA	NA	yes	no	no	no	no	no	no	no	no	no
ENSMUSG00000087235	Gm4750	X	152432477	152434676	1	turquoise	10.2291	0.0116572	2.7328	7.49629	no	no	no	no	yes	yes	yes	yes	no	no
ENSMUSG00000087236	Kif28	1	179695297	179745271	-1	NA	NA	NA	NA	NA	no	no	no	no	no	no	yes	yes	no	no
ENSMUSG00000087238	Gm12865	4	118984058	118997198	-1	NA	NA	NA	NA	NA	yes	no	no	no	no	no	no	no	no	no
ENSMUSG00000087239	Gm7613	9	59766717	59767203	-1	NA	NA	NA	NA	NA	yes	no	no	no	no	no	no	no	no	no
ENSMUSG00000087240	Gm15976	16	91924438	91928635	1	NA	NA	NA	NA	NA	yes	no	no	no	no	no	no	no	no	no
ENSMUSG00000087241	Gm11844	4	15022582	15031987	1	NA	NA	NA	NA	NA	yes	no	no	no	no	no	no	no	no	no
ENSMUSG00000087242	C78197	11	68192193	68196153	-1	brown	1.55137	0.023572	6.52245	-4.97107	no	no	no	no	no	no	no	no	no	no
ENSMUSG00000087244	Gm7284	5	136997386	136999294	1	NA	NA	NA	NA	NA	yes	no	no	no	no	no	no	no	no	no
ENSMUSG00000087245	Gm12126	11	36080664	36083854	1	NA	NA	NA	NA	NA	yes	no	no	no	no	no	no	no	no	no
ENSMUSG00000087246	Gm13346	2	19676711	19686157	-1	NA	NA	NA	NA	NA	yes	no	no	no	no	no	no	no	no	no
ENSMUSG00000087247	Alkal1	1	6359218	6394731	1	NA	NA	NA	NA	NA	yes	no	no	no	no	no	no	no	no	no
ENSMUSG00000087248	Gm16120	5	140207385	140210751	1	NA	NA	NA	NA	NA	yes	no	no	no	no	no	no	no	no	no
ENSMUSG00000087249	Gm16062	11	59810080	59818491	1	purple	0.36862	0.0198305	5.99892	-5.6303	no	no	no	no	no	no	no	no	no	no
ENSMUSG00000087250	Usp46os1	5	74014215	74029680	1	NA	NA	NA	NA	NA	yes	no	no	no	no	no	no	no	no	no
ENSMUSG00000087252	Gm14379	X	7375925	7378042	1	blue	0.300759	0.00265032	1.10791	-0.807152	no	no	no	no	no	no	yes	no	no	no
ENSMUSG00000087253	Gm12043	11	21370400	21374161	1	NA	NA	NA	NA	NA	no	no	no	no	no	no	no	no	no	no
ENSMUSG00000087254	2310005A03Rik	2	155097789	155100081	-1	NA	NA	NA	NA	NA	yes	no	no	no	no	no	no	no	no	no
ENSMUSG00000087255	Gm6985	X	93638614	93638884	1	NA	NA	NA	NA	NA	yes	no	no	no	no	no	no	no	no	no
ENSMUSG00000087256	Gm15990	10	86125827	86129854	1	NA	NA	NA	NA	NA	yes	no	no	no	no	no	no	no	no	no
ENSMUSG00000087258	Gm15461	5	30817977	30822612	-1	NA	NA	NA	NA	NA	yes	no	no	no	no	no	no	no	no	no
ENSMUSG00000087259	2610035D17Rik	11	113043895	113201838	-1	NA	NA	NA	NA	NA	no	no	no	no	yes	yes	yes	yes	no	no
ENSMUSG00000087260	Lamtor5	3	107278858	107284082	1	green	0.163491	0.00595279	2.84149	-2.678	no	no	no	no	yes	yes	yes	yes	no	no
ENSMUSG00000087261	Gm15477	5	67847065	67909013	1	NA	NA	NA	NA	NA	no	no	no	no	yes	yes	yes	yes	no	no
ENSMUSG00000087263	Gm15726	X	169979047	169985232	-1	NA	NA	NA	NA	NA	no	no	no	no	yes	yes	yes	yes	no	no
ENSMUSG00000087264	Gad1os	2	70489940	70563357	-1	NA	NA	NA	NA	NA	no	no	no	no	no	no	yes	no	no	no
ENSMUSG00000087265	Gm12349	11	100291671	100293711	1	NA	NA	NA	NA	NA	yes	no	no	no	no	no	no	no	no	no
ENSMUSG00000087266	Gm15991	8	67956769	67978051	1	NA	NA	NA	NA	NA	no	no	no	no	no	no	yes	yes	no	no
ENSMUSG00000087267	4933427J07Rik	2	128955671	128957861	-1	turquoise	13.3376	0.0151997	4.9083	8.42933	no	no	yes	no	no	no	no	no	no	no
ENSMUSG00000087268	Gm14486	2	30658468	30678011	-1	NA	NA	NA	NA	NA	no	no	no	no	no	no	no	no	no	no
ENSMUSG00000087269	D330023K18Rik	2	31146457	31152291	-1	yellow	0.101965	0.00325692	1.99431	-1.89235	no	no	no	no	no	no	yes	yes	yes	no
ENSMUSG00000087270	Gm12983	4	135290366	135290675	-1	NA	NA	NA	NA	NA	yes	no	no	no	no	no	no	no	no	no
ENSMUSG00000087272	Gm15409	5	148959278	148961712	1	NA	NA	NA	NA	NA	yes	no	no	no	no	no	no	no	no	no
ENSMUSG00000087273	Gm13203	4	148713703	148716581	1	NA	NA	NA	NA	NA	yes	no	no	no	no	no	no	no	no	no
ENSMUSG00000087276	Gm11378	13	31619168	31620369	1	NA	NA	NA	NA	NA	yes	no	no	no	no	no	no	no	no	no
ENSMUSG00000087277	2010013B24Rik	6	145303152	145308951	1	NA	NA	NA	NA	NA	yes	no	no	no	no	no	no	no	no	no
ENSMUSG00000087278	A930006I01Rik	2	103338601	103372764	-1	NA	NA	NA	NA	NA	yes	no	no	no	no	no	no	no	no	no
ENSMUSG00000087279	4930544D05Rik	11	70615848	70616890	1	NA	NA	NA	NA	NA	yes	no	no	no	no	no	no	no	no	no
ENSMUSG00000087281	Gm16015	5	43909215	43909885	-1	NA	NA	NA	NA	NA	yes	no	no	no	no	no	no	no	no	no
ENSMUSG00000087282	Gm15317	16	96145476	96147584	-1	NA	NA	NA	NA	NA	no	no	no	no	no	no	yes	no	no	no
ENSMUSG00000087283	Gm13580	2	60411525	60412579	1	NA	NA	NA	NA	NA	yes	no	no	no	no	no	no	no	no	no
ENSMUSG00000087286	Gm9013	14	60039610	60040491	-1	blue	0.24058	0.00212002	1.09286	-0.85228	no	no	no	no	yes	no	yes	no	no	no
ENSMUSG00000087288	Gm13061	4	134018147	134019869	1	NA	NA	NA	NA	NA	yes	no	no	no	no	no	no	no	no	no
ENSMUSG00000087289	4933424M12Rik	4	107783720	107789921	1	NA	NA	NA	NA	NA	yes	no	no	no	no	no	no	no	no	no
ENSMUSG00000087290	Gm15866	5	43549928	43601731	-1	NA	NA	NA	NA	NA	yes	no	no	no	no	no	no	no	no	no
ENSMUSG00000087291	Gm11946	11	3530157	3536856	1	NA	NA	NA	NA	NA	no	no	no	no	no	no	no	no	no	no
ENSMUSG00000087292	Gm13832	5	115359078	115422863	1	NA	NA	NA	NA	NA	no	no	no	no	yes	yes	yes	yes	no	no
ENSMUSG00000087293	Gm14341	2	180954464	180966812	1	NA	NA	NA	NA	NA	no	no	no	no	no	no	no	no	no	no
ENSMUSG00000087294	Gm13556	2	38285307	38287291	1	NA	NA	NA	NA	NA	yes	no	no	no	no	no	no	no	no	no
ENSMUSG00000087295	Gm3948	11	78292848	78293956	-1	NA	NA	NA	NA	NA	yes	no	no	no	no	no	no	no	no	no
ENSMUSG00000087296	Gm12130	11	38493330	38520013	-1	NA	NA	NA	NA	NA	yes	no	no	no	no	no	no	no	no	no
ENSMUSG00000087298	Gm9392	7	46820864	46821417	-1	blue	0.343177	0.00302411	1.98309	-1.63991	no	no	no	no	no	no	yes	yes	no	no
ENSMUSG00000087299	Gm12953	4	116551740	116552627	1	blue	0.493258	0.00434664	1.85898	-1.36572	no	no	no	no	yes	yes	yes	yes	no	no
ENSMUSG00000087300	Gm16725	8	18652801	18678056	-1	NA	NA	NA	NA	NA	yes	no	no	no	no	no	no	no	no	no
ENSMUSG00000087301	Gm13629	2	66440880	66546026	1	NA	NA	NA	NA	NA	no	no	no	no	no	no	yes	yes	no	no
ENSMUSG00000087302	Sox5os1	6	144021908	144023778	1	NA	NA	NA	NA	NA	yes	no	no	no	no	no	no	no	no	no
ENSMUSG00000087303	Lipo2	19	33719670	33769142	-1	NA	NA	NA	NA	NA	no	no	no	no	yes	yes	yes	yes	no	no
ENSMUSG00000087305	A430035B10Rik	6	8488795	8510430	-1	turquoise	62.2873	0.0709831	13.4238	48.8635	no	no	yes	no	no	no	yes	no	no	no
ENSMUSG00000087306	A230004M16Rik	11	41710342	41973117	1	NA	NA	NA	NA	NA	no	yes	yes	no	no	no	yes	no	no	no
ENSMUSG00000087307	Gm12925	4	123665881	123671217	1	pink	0.236058	0.00834137	2.77117	-2.53512	no	no	no	no	no	no	no	no	no	no
ENSMUSG00000087308	Gm16195	17	29021293	29022402	1	NA	NA	NA	NA	NA	yes	no	no	no	no	no	no	no	no	no
ENSMUSG00000087309	4930528P14Rik	2	115329264	115344280	-1	NA	NA	NA	NA	NA	yes	no	no	no	no	no	no	no	no	no
ENSMUSG00000087312	Gm13833	6	31102846	31104646	1	NA	NA	NA	NA	NA	no	no	no	no	no	no	no	no	no	no
ENSMUSG00000087314	Prkag2os2	5	24873544	24875934	1	turquoise	47.461	0.054087	7.9012	39.5598	no	no	yes	no	no	no	yes	no	no	no
ENSMUSG00000087316	Gm11917	4	29068079	29088811	1	NA	NA	NA	NA	NA	yes	no	no	no	no	no	no	no	no	no
ENSMUSG00000087317	4930466I24Rik	6	92012394	92016117	-1	NA	NA	NA	NA	NA	no	no	no	no	no	no	no	no	no	no
ENSMUSG00000087318	Gm12114	11	33068551	33080521	1	NA	NA	NA	NA	NA	yes	no	no	no	no	no	no	no	no	no
ENSMUSG00000087319	Gm15907	13	94137447	94140117	-1	NA	NA	NA	NA	NA	yes	no	no	no	no	no	no	no	no	no
ENSMUSG00000087321	Gm5353	8	76862256	76863048	-1	turquoise	0.908132	0.00103491	0.842295	0.0658376	no	no	no	no	no	no	no	no	no	no
ENSMUSG00000087322	Gm16075	11	75860969	75861494	1	NA	NA	NA	NA	NA	yes	no	no	no	no	no	no	no	no	no
ENSMUSG00000087323	Gm14170	2	156377925	156378968	-1	NA	NA	NA	NA	NA	yes	no	no	no	no	no	no	no	no	no
NA	NA	NA	NA	NA	NA	NA	NA	NA	NA	NA	yes	no	no	no	no	no	no	no	no	no
ENSMUSG00000087325	Gm6038	X	70513048	70513995	1	NA	NA	NA	NA	NA	yes	no	no	no	no	no	no	no	no	no
ENSMUSG00000087326	Gm12503	4	44092632	44109311	1	NA	NA	NA	NA	NA	no	no	no	no	no	no	yes	no	no	no
ENSMUSG00000087327	Gm15884	6	124715573	124718831	-1	turquoise	0.664269	0.000757006	0.537841	0.126428	no	no	no	no	no	no	yes	no	yes	no
ENSMUSG00000087328	Gm12120	11	33705550	33711435	1	NA	NA	NA	NA	NA	no	no	no	no	yes	yes	yes	yes	no	no
ENSMUSG00000087329	Gm15671	1	68024243	68025763	1	NA	NA	NA	NA	NA	yes	no	no	no	no	no	no	no	no	no
ENSMUSG00000087330	Bloodlinc	11	102375549	102377020	-1	NA	NA	NA	NA	NA	yes	no	no	no	no	no	no	no	no	no
ENSMUSG00000087331	1810021B22Rik	15	89071196	89075852	-1	turquoise	7.91647	0.00902167	5.95903	1.95744	no	no	yes	no	yes	no	yes	no	no	no
ENSMUSG00000087332	Gm12690	4	99569500	99573011	1	NA	NA	NA	NA	NA	yes	no	no	no	no	no	no	no	no	no
ENSMUSG00000087333	Gm13652	2	75124871	75137798	-1	NA	NA	NA	NA	NA	yes	no	no	no	no	no	no	no	no	no
ENSMUSG00000087334	AW495222	13	93706182	93719175	-1	turquoise	2.04527	0.00233081	0.778082	1.26719	no	no	no	no	yes	yes	yes	yes	no	no
ENSMUSG00000087335	4930526F13Rik	13	54926763	54930256	-1	NA	NA	NA	NA	NA	yes	no	no	no	no	no	no	no	no	no
ENSMUSG00000087336	Gm15860	5	123332726	123344437	-1	turquoise	6.82106	0.00777333	4.6641	2.15696	no	no	yes	yes	yes	yes	yes	yes	no	no
ENSMUSG00000087337	Gm14144	2	151264603	151278836	-1	NA	NA	NA	NA	NA	yes	no	no	no	no	no	no	no	no	no
ENSMUSG00000087338	Scpep1os	11	88905928	88936061	1	NA	NA	NA	NA	NA	no	no	no	no	no	no	yes	no	no	no
ENSMUSG00000087339	Gm11586	11	102145549	102146246	-1	NA	NA	NA	NA	NA	yes	no	no	no	no	no	no	no	no	no
ENSMUSG00000087340	Gm15228	X	167164097	167171278	1	NA	NA	NA	NA	NA	yes	no	no	no	no	no	no	no	no	no
ENSMUSG00000087341	0610040F04Rik	6	108577039	108660934	-1	NA	NA	NA	NA	NA	no	no	no	no	yes	yes	yes	yes	no	no
ENSMUSG00000087342	Gm12238	11	55482706	55482829	1	NA	NA	NA	NA	NA	yes	no	no	no	no	no	no	no	no	no
ENSMUSG00000087343	1700021N21Rik	4	134448766	134450171	-1	blue	0.211031	0.00185962	1.1519	-0.940869	no	no	no	no	yes	yes	yes	yes	no	no
ENSMUSG00000087344	Gm15627	5	134098412	134099208	-1	brown	0.145812	0.00221551	0.97112	-0.825308	no	no	no	no	no	no	yes	no	yes	no
ENSMUSG00000087345	Gm13746	2	71956053	71957368	1	NA	NA	NA	NA	NA	yes	no	no	no	no	no	no	no	no	no
ENSMUSG00000087346	Gm5699	1	30998184	30998906	-1	NA	NA	NA	NA	NA	yes	no	no	no	no	no	no	no	no	no
ENSMUSG00000087347	1700047K16Rik	11	58322988	58324439	1	turquoise	1.6296	0.00185711	0.722389	0.907211	no	no	no	no	no	no	yes	no	yes	no
ENSMUSG00000087348	Gm15582	7	132657378	132659884	-1	NA	NA	NA	NA	NA	no	no	no	no	no	no	yes	no	no	no
NA	NA	NA	NA	NA	NA	NA	NA	NA	NA	NA	yes	no	no	no	no	no	no	no	no	no
ENSMUSG00000087350	Gm16254	10	7606084	7606813	-1	turquoise	1.55918	0.00177685	0.809111	0.750068	no	no	no	no	no	no	no	no	no	no
ENSMUSG00000087351	Gm11464	2	165980726	165992517	-1	NA	NA	NA	NA	NA	yes	no	no	no	no	no	no	no	no	no
ENSMUSG00000087352	Gm12999	4	132532687	132533601	1	turquoise	8.44785	0.00962724	5.57967	2.86818	no	no	yes	no	no	no	no	no	no	no
ENSMUSG00000087353	Gm13727	2	77879753	77881467	-1	NA	NA	NA	NA	NA	yes	no	no	no	no	no	no	no	no	no
ENSMUSG00000087354	4930404I05Rik	16	91011249	91016743	1	turquoise	6.68976	0.0076237	2.38134	4.30842	no	no	yes	no	no	no	yes	no	no	no
ENSMUSG00000087355	Gm13187	2	4287595	4301167	-1	NA	NA	NA	NA	NA	no	no	no	no	no	no	yes	no	no	no
ENSMUSG00000087356	Gm13856	6	34151929	34174235	1	NA	NA	NA	NA	NA	no	no	no	no	no	no	yes	no	no	no
ENSMUSG00000087357	Gm12498	3	108018294	108025249	-1	NA	NA	NA	NA	NA	yes	no	no	no	no	no	no	no	no	no
ENSMUSG00000087358	4930453H23Rik	X	21206580	21221665	-1	NA	NA	NA	NA	NA	yes	no	no	no	no	no	no	no	no	no
ENSMUSG00000087360	Gm15104	X	150312601	150333065	-1	NA	NA	NA	NA	NA	no	no	no	no	yes	no	yes	no	no	no
ENSMUSG00000087361	0610043K17Rik	4	101353783	101399181	1	NA	NA	NA	NA	NA	no	no	no	no	no	no	no	no	no	no
ENSMUSG00000087362	Gm13710	2	84500760	84531322	-1	NA	NA	NA	NA	NA	no	no	yes	no	yes	yes	yes	yes	no	no
ENSMUSG00000087363	Gm16347	8	16433175	16437040	1	NA	NA	NA	NA	NA	yes	no	no	no	no	no	no	no	no	no
ENSMUSG00000087364	Gm13398	2	27037285	27040853	1	NA	NA	NA	NA	NA	yes	no	no	no	no	no	no	no	no	no
ENSMUSG00000087365	C430049B03Rik	X	53055046	53057190	-1	blue	1.15601	0.0101869	3.08156	-1.92554	no	no	no	no	no	no	no	no	no	no
ENSMUSG00000087366	Junos	4	95051534	95167318	1	NA	NA	NA	NA	NA	no	no	no	no	yes	no	yes	no	no	no
ENSMUSG00000087367	Gm15491	19	45749508	45752310	1	turquoise	0.621927	0.000708753	0.447098	0.174829	no	no	no	no	no	no	no	no	yes	yes
ENSMUSG00000087368	BC065397	X	136741824	136803364	1	turquoise	1.38933	0.00158329	0.704443	0.684888	no	no	no	no	yes	yes	yes	yes	no	no
ENSMUSG00000087369	Gm14696	X	49313319	49345237	-1	NA	NA	NA	NA	NA	yes	no	no	no	no	no	no	no	no	no
ENSMUSG00000087370	Tmem170b	13	41605907	41641355	1	turquoise	599.858	0.683603	93.8833	505.975	no	no	yes	no	no	no	yes	no	no	no
ENSMUSG00000087371	Gm15541	7	27502718	27508122	-1	turquoise	1.78074	0.00202934	0.719657	1.06108	no	no	no	no	no	no	no	no	no	yes
ENSMUSG00000087373	Gm15892	11	88059066	88067476	1	turquoise	0.836654	0.000953458	0.617364	0.21929	no	no	no	no	yes	yes	yes	yes	yes	no
ENSMUSG00000087374	Gm15457	1	37933596	37954136	1	NA	NA	NA	NA	NA	yes	no	no	no	no	no	no	no	no	no
ENSMUSG00000087376	Gm15517	7	44261447	44261891	1	NA	NA	NA	NA	NA	yes	no	no	no	no	no	no	no	no	no
ENSMUSG00000087377	AV099323	2	132253357	132261333	1	NA	NA	NA	NA	NA	no	no	no	no	no	no	no	no	no	no
ENSMUSG00000087378	Gm12414	4	84126350	84130289	-1	NA	NA	NA	NA	NA	yes	no	no	no	no	no	no	no	no	no
ENSMUSG00000087379	Gm13849	6	31786675	31922270	1	NA	NA	NA	NA	NA	yes	no	no	no	no	no	no	no	no	no
ENSMUSG00000087380	2210408F21Rik	6	31220351	31337404	1	turquoise	1.85113	0.00210956	2.11107	-0.259943	no	no	yes	no	yes	yes	yes	yes	yes	no
ENSMUSG00000087381	Gm16008	4	156022008	156031643	-1	green	0.295342	0.0107535	3.40313	-3.10779	no	no	no	no	yes	yes	yes	yes	no	no
ENSMUSG00000087382	Ctcflos	2	173110818	173133204	1	NA	NA	NA	NA	NA	yes	no	no	no	no	no	no	no	no	no
ENSMUSG00000087383	Gm12446	4	46300007	46345515	-1	NA	NA	NA	NA	NA	no	no	yes	no	yes	yes	yes	yes	no	no
ENSMUSG00000087384	Gm15558	16	10669248	10683539	-1	NA	NA	NA	NA	NA	no	no	no	no	yes	no	yes	no	no	no
ENSMUSG00000087385	Frg2f1	4	119530308	119539529	-1	blue	0.308819	0.00272135	1.54102	-1.2322	no	no	no	no	yes	yes	yes	yes	no	no
ENSMUSG00000087386	Gm15637	5	122048382	122055654	1	NA	NA	NA	NA	NA	yes	no	no	no	no	no	no	no	no	no
ENSMUSG00000087387	Gm15420	17	27635343	27636862	1	NA	NA	NA	NA	NA	yes	no	no	no	no	no	no	no	no	no
ENSMUSG00000087388	Gm12128	11	37658989	37673166	1	NA	NA	NA	NA	NA	yes	no	no	no	no	no	no	no	no	no
ENSMUSG00000087389	Gm15592	6	18270136	18289048	-1	NA	NA	NA	NA	NA	yes	no	no	no	no	no	no	no	no	no
ENSMUSG00000087390	Gm7598	X	38476461	38482486	1	turquoise	2.22454	0.00253511	1.67184	0.552702	no	no	no	no	no	no	yes	yes	yes	no
ENSMUSG00000087393	1700023C21Rik	11	109845878	109848476	1	NA	NA	NA	NA	NA	yes	no	no	no	no	no	no	no	no	no
ENSMUSG00000087394	Gm12945	4	126323599	126325237	1	NA	NA	NA	NA	NA	yes	no	no	no	no	no	no	no	no	no
ENSMUSG00000087395	Gm12705	4	99116414	99118301	1	NA	NA	NA	NA	NA	yes	no	no	no	no	no	no	no	no	no
ENSMUSG00000087396	4933407K13Rik	X	75706932	75764699	-1	turquoise	1.80574	0.00205784	1.54821	0.257535	no	no	no	no	yes	no	yes	no	no	no
ENSMUSG00000087397	Rapgef3os2	15	97766549	97768713	1	yellow	0.154915	0.00494823	1.73357	-1.57866	no	no	no	no	no	no	yes	no	no	no
ENSMUSG00000087398	Gm12343	11	77008914	77009873	-1	NA	NA	NA	NA	NA	yes	no	no	no	no	no	no	no	no	no
ENSMUSG00000087399	Gm11899	4	24792680	24800310	1	NA	NA	NA	NA	NA	yes	no	no	no	no	no	no	no	no	no
ENSMUSG00000087400	Gm15270	10	24549441	24597108	-1	NA	NA	NA	NA	NA	no	no	no	no	no	no	yes	yes	no	no
ENSMUSG00000087401	Gm14664	X	61041741	61076068	1	NA	NA	NA	NA	NA	yes	no	no	no	no	no	no	no	no	no
ENSMUSG00000087402	Gm11867	4	18407349	18891842	1	NA	NA	NA	NA	NA	yes	no	no	no	no	no	no	no	no	no
ENSMUSG00000087403	Kantr	X	152294828	152327495	-1	brown	10.0245	0.152315	41.6313	-31.6068	no	no	no	no	yes	no	yes	yes	no	no
ENSMUSG00000087404	Gm11752	11	119220160	119222473	1	NA	NA	NA	NA	NA	yes	no	no	no	no	no	no	no	no	no
ENSMUSG00000087405	Gm14232	2	131159537	131171342	1	NA	NA	NA	NA	NA	no	no	no	no	no	no	yes	no	no	no
ENSMUSG00000087406	E130215H24Rik	2	150667494	150668935	1	turquoise	0.785267	0.000894897	0.414041	0.371226	no	no	no	no	no	no	yes	no	no	no
ENSMUSG00000087407	Gm11431	11	84763855	84777829	-1	NA	NA	NA	NA	NA	yes	no	no	no	no	no	no	no	no	no
ENSMUSG00000087408	Cers1	8	70315775	70331592	1	blue	16.8355	0.148356	47.0864	-30.2509	no	no	yes	no	yes	yes	yes	yes	no	no
ENSMUSG00000087409	Gm14271	2	172046526	172050134	1	NA	NA	NA	NA	NA	yes	no	no	no	no	no	no	no	no	no
ENSMUSG00000087410	2310065F04Rik	11	67112461	67120080	-1	NA	NA	NA	NA	NA	no	no	no	no	yes	yes	yes	yes	no	no
ENSMUSG00000087411	Gm16048	3	90451583	90457095	1	NA	NA	NA	NA	NA	no	no	no	no	no	no	no	no	no	no
ENSMUSG00000087412	Gm15501	7	93178983	93184176	-1	turquoise	1.76586	0.00201239	0.859877	0.90598	no	no	no	no	yes	no	yes	no	yes	yes
ENSMUSG00000087413	Gm11266	4	82508016	82547292	1	NA	NA	NA	NA	NA	no	no	no	no	no	no	yes	no	no	no
ENSMUSG00000087415	Gm14529	X	20339299	20339704	1	NA	NA	NA	NA	NA	yes	no	no	no	no	no	no	no	no	no
ENSMUSG00000087416	Gm15906	4	129135091	129136910	1	NA	NA	NA	NA	NA	yes	no	no	no	no	no	no	no	no	no
ENSMUSG00000087417	Gm13001	4	137117143	137118143	-1	NA	NA	NA	NA	NA	yes	no	no	no	no	no	no	no	no	no
ENSMUSG00000087422	Gm13564	2	62452936	62456648	-1	NA	NA	NA	NA	NA	yes	no	no	no	no	no	no	no	no	no
ENSMUSG00000087424	5730405O15Rik	X	13042015	13045297	1	turquoise	19.0913	0.0217566	5.67262	13.4187	no	no	no	no	no	no	yes	no	no	no
ENSMUSG00000087425	Gm15404	17	91557127	91591927	1	NA	NA	NA	NA	NA	yes	no	no	no	no	no	no	no	no	no
ENSMUSG00000087428	Gm15017	X	135329761	135349127	1	NA	NA	NA	NA	NA	yes	no	no	no	no	no	no	no	no	no
ENSMUSG00000087429	Gm16235	10	88444236	88449887	-1	NA	NA	NA	NA	NA	no	no	no	no	no	no	yes	no	no	no
ENSMUSG00000087430	Gm13405	2	31209470	31211347	-1	NA	NA	NA	NA	NA	yes	no	no	no	no	no	no	no	no	no
ENSMUSG00000087431	Gm16054	5	81791909	81798426	-1	turquoise	4.91846	0.00560511	1.44856	3.4699	no	no	no	no	no	no	no	no	no	no
ENSMUSG00000087432	Gm15123	10	80371898	80372432	1	NA	NA	NA	NA	NA	yes	no	no	no	no	no	no	no	no	no
ENSMUSG00000087433	Gm14167	2	151540731	151542348	-1	NA	NA	NA	NA	NA	yes	no	no	no	no	no	no	no	no	no
ENSMUSG00000087434	Rab11fip4os1	11	79607079	79623163	-1	NA	NA	NA	NA	NA	no	no	yes	no	no	no	no	no	no	no
ENSMUSG00000087435	Gm16323	2	30413716	30415338	1	blue	9.66231	0.0851452	24.0863	-14.424	no	no	yes	no	yes	no	yes	yes	no	no
ENSMUSG00000087436	Gm16156	8	105934333	105945843	1	NA	NA	NA	NA	NA	no	no	no	no	no	no	yes	no	no	no
ENSMUSG00000087437	Gm13112	4	154864506	154872003	-1	NA	NA	NA	NA	NA	no	no	no	no	yes	yes	yes	yes	no	no
ENSMUSG00000087439	Gm15788	5	110262161	110277267	1	NA	NA	NA	NA	NA	no	no	no	no	no	no	yes	no	no	no
ENSMUSG00000087440	4930577N17Rik	3	51276759	51278383	1	red	2.42864	0.0270439	11.7918	-9.36315	no	no	yes	no	no	no	no	no	no	no
ENSMUSG00000087441	Gm13853	6	33984989	33992411	-1	NA	NA	NA	NA	NA	yes	no	no	no	no	no	no	no	no	no
ENSMUSG00000087442	Gm14453	2	173025685	173034580	-1	NA	NA	NA	NA	NA	no	no	no	no	no	no	no	no	no	no
ENSMUSG00000087443	Ppp1r18os	17	35860918	35866886	-1	NA	NA	NA	NA	NA	no	no	no	no	no	no	no	no	no	no
ENSMUSG00000087444	Gm5475	15	100422147	100428150	1	blue	0.968604	0.00853544	2.40184	-1.43323	no	no	no	no	no	no	yes	yes	no	no
ENSMUSG00000087445	Gm14286	2	157544266	157545469	-1	turquoise	3.24454	0.00369751	2.4281	0.816442	no	no	no	no	no	no	yes	yes	no	no
ENSMUSG00000087449	Gm12971	4	130758563	130762379	1	NA	NA	NA	NA	NA	no	no	no	no	no	no	yes	no	no	no
ENSMUSG00000087450	Gm13994	2	124708655	124711083	1	NA	NA	NA	NA	NA	yes	no	no	no	no	no	no	no	no	no
ENSMUSG00000087451	Gm12970	4	130811617	130812326	-1	turquoise	0.929141	0.00105886	0.679498	0.249642	no	no	no	no	no	no	yes	yes	yes	no
ENSMUSG00000087452	Gm11998	11	11557421	11579460	1	NA	NA	NA	NA	NA	yes	no	no	no	no	no	no	no	no	no
ENSMUSG00000087454	Gm13174	4	153218176	153218595	1	NA	NA	NA	NA	NA	yes	no	no	no	no	no	no	no	no	no
ENSMUSG00000087455	5330411J11Rik	2	59382502	59387471	-1	NA	NA	NA	NA	NA	no	no	yes	no	no	no	no	no	no	no
ENSMUSG00000087456	Gm16322	9	42474555	42505662	1	NA	NA	NA	NA	NA	yes	no	no	no	no	no	no	no	no	no
ENSMUSG00000087457	Gm7799	3	37959612	37960087	-1	NA	NA	NA	NA	NA	yes	no	no	no	no	no	no	no	no	no
ENSMUSG00000087458	Gm13999	2	120024807	120027453	-1	blue	0.773595	0.00681699	2.76793	-1.99433	no	no	no	no	yes	yes	yes	yes	no	no
ENSMUSG00000087459	Csmd2os	4	128133523	128166967	-1	NA	NA	NA	NA	NA	yes	no	no	no	no	no	no	no	no	no
ENSMUSG00000087460	4930401O12Rik	13	31213410	31241086	-1	NA	NA	NA	NA	NA	yes	no	no	no	no	no	no	no	no	no
ENSMUSG00000087461	C230014O12Rik	2	34018289	34107735	-1	NA	NA	NA	NA	NA	no	no	no	no	yes	yes	yes	yes	no	no
ENSMUSG00000087462	Gm2200	X	29012994	29046381	1	NA	NA	NA	NA	NA	yes	no	no	no	no	no	no	no	no	no
ENSMUSG00000087464	Gm12862	4	118999660	119000485	-1	NA	NA	NA	NA	NA	yes	no	no	no	no	no	no	no	no	no
ENSMUSG00000087465	Gm13905	2	101872175	101883256	1	NA	NA	NA	NA	NA	yes	no	no	no	no	no	no	no	no	no
ENSMUSG00000087466	A330041J22Rik	9	86695460	86701253	1	turquoise	1.14031	0.0012995	0.498047	0.642261	no	no	no	no	yes	yes	yes	yes	no	no
ENSMUSG00000087467	Gm13601	2	67491044	67516525	-1	NA	NA	NA	NA	NA	no	no	no	no	yes	yes	yes	yes	no	no
ENSMUSG00000087468	Gm7023	X	33653403	33654270	1	NA	NA	NA	NA	NA	yes	no	no	no	no	no	no	no	no	no
ENSMUSG00000087469	Gm16142	9	115990956	116001788	-1	NA	NA	NA	NA	NA	yes	no	no	no	no	no	no	no	no	no
ENSMUSG00000087470	A630031M04Rik	4	127545101	127570502	1	NA	NA	NA	NA	NA	no	no	no	no	no	no	yes	yes	no	no
ENSMUSG00000087473	Gm13883	2	104256672	104275757	1	NA	NA	NA	NA	NA	no	no	no	no	yes	yes	yes	yes	no	no
ENSMUSG00000087474	Gm12100	11	30750832	30756147	1	NA	NA	NA	NA	NA	no	no	no	no	yes	yes	yes	yes	no	no
ENSMUSG00000087475	4933406I18Rik	7	114315479	114415161	-1	NA	NA	NA	NA	NA	no	no	no	no	yes	yes	yes	yes	no	no
ENSMUSG00000087476	Rap1gapos	4	137696979	137706606	-1	NA	NA	NA	NA	NA	yes	no	no	no	no	no	no	no	no	no
ENSMUSG00000087477	Gm13822	5	114917318	114923277	-1	NA	NA	NA	NA	NA	yes	no	no	no	no	no	no	no	no	no
ENSMUSG00000087478	4930506C21Rik	17	8293366	8311080	-1	turquoise	15.7418	0.0179394	4.75325	10.9885	no	no	yes	no	no	no	yes	yes	no	no
ENSMUSG00000087479	Gm16835	14	119098965	119115074	1	blue	3.18437	0.028061	8.67194	-5.48757	no	no	no	no	yes	yes	yes	yes	no	no
ENSMUSG00000087480	Gm15910	10	120857629	120863326	1	brown	0.219163	0.00333002	1.24321	-1.02405	no	no	no	no	yes	yes	yes	yes	yes	no
NA	NA	NA	NA	NA	NA	NA	NA	NA	NA	NA	no	no	yes	no	yes	no	yes	no	no	no
ENSMUSG00000087482	Gm12720	4	103538845	103550682	-1	NA	NA	NA	NA	NA	yes	no	no	no	no	no	no	no	no	no
ENSMUSG00000087484	2900089D17Rik	5	144241690	144256186	-1	turquoise	1.96874	0.0022436	1.30312	0.665622	no	no	no	no	yes	yes	yes	yes	no	no
ENSMUSG00000087485	Gm13383	2	6255946	6257266	-1	green	0.123646	0.004502	1.39413	-1.27048	no	no	no	no	no	no	yes	no	no	no
ENSMUSG00000087486	Gm11723	11	117783326	117785055	-1	NA	NA	NA	NA	NA	yes	no	no	no	no	no	no	no	no	no
ENSMUSG00000087487	Ppp2r2cos	5	36873595	36876879	-1	brown	1.66131	0.0252424	6.63187	-4.97056	no	no	yes	no	no	no	yes	no	no	yes
ENSMUSG00000087489	Gm15656	8	68457148	68458681	1	NA	NA	NA	NA	NA	yes	no	no	no	no	no	no	no	no	no
ENSMUSG00000087491	Gm14552	X	34974042	35009265	-1	NA	NA	NA	NA	NA	yes	no	no	no	no	no	no	no	no	no
ENSMUSG00000087492	Gm15700	7	46561301	46578201	1	NA	NA	NA	NA	NA	yes	no	no	no	no	no	no	no	no	no
ENSMUSG00000087495	Gm14152	2	151380650	151432402	-1	NA	NA	NA	NA	NA	yes	no	no	no	no	no	no	no	no	no
ENSMUSG00000087496	Gm13523	2	32873755	32876001	-1	turquoise	1.00051	0.00114019	0.780415	0.220098	no	no	no	no	no	no	yes	no	no	no
ENSMUSG00000087497	2810001G20Rik	11	64079484	64083259	1	turquoise	13.047	0.0148685	3.84807	9.19892	no	no	yes	no	yes	yes	yes	yes	no	no
ENSMUSG00000087500	Gm12426	4	47197487	47208459	-1	NA	NA	NA	NA	NA	yes	no	no	no	no	no	no	no	no	no
ENSMUSG00000087501	Gm12116	11	33204055	33221477	1	NA	NA	NA	NA	NA	no	no	no	no	yes	yes	yes	yes	no	no
ENSMUSG00000087502	Gm16091	8	72147601	72160855	-1	turquoise	0.560094	0.000638287	0.517894	0.0421993	no	no	no	no	no	no	yes	no	yes	no
ENSMUSG00000087504	Gm13658	2	75436057	75444179	1	NA	NA	NA	NA	NA	yes	no	no	no	no	no	no	no	no	no
ENSMUSG00000087505	Gm15241	X	160488549	160499870	-1	NA	NA	NA	NA	NA	yes	no	no	no	no	no	no	no	no	no
ENSMUSG00000087507	Gm16141	11	19013817	19015154	1	NA	NA	NA	NA	NA	yes	no	no	no	no	no	no	no	no	no
ENSMUSG00000087508	Gm14174	2	156614447	156615448	-1	NA	NA	NA	NA	NA	yes	no	no	no	no	no	no	no	no	no
ENSMUSG00000087510	1700112K13Rik	4	127810638	127812173	-1	NA	NA	NA	NA	NA	yes	no	no	no	no	no	no	no	no	no
ENSMUSG00000087512	Gm11985	11	7183153	7188569	-1	NA	NA	NA	NA	NA	no	no	no	no	yes	yes	yes	yes	no	no
ENSMUSG00000087513	Gm13236	4	145762929	145764958	1	brown	0.134067	0.00203705	0.951447	-0.817381	no	no	no	no	no	no	no	no	yes	no
ENSMUSG00000087514	Gm16076	1	69091913	69106740	-1	NA	NA	NA	NA	NA	yes	no	no	no	no	no	no	no	no	no
ENSMUSG00000087515	Gm13554	2	26059010	26060275	1	NA	NA	NA	NA	NA	yes	no	no	no	no	no	no	no	no	no
ENSMUSG00000087516	Tbx3os1	5	119570130	119671365	-1	NA	NA	NA	NA	NA	no	no	no	no	no	no	yes	no	no	no
ENSMUSG00000087517	4930577H14Rik	4	91938854	91939952	-1	NA	NA	NA	NA	NA	yes	no	no	no	no	no	no	no	no	no
ENSMUSG00000087518	Gm13561	2	62357071	62470913	1	NA	NA	NA	NA	NA	no	no	yes	no	no	no	no	no	no	no
ENSMUSG00000087519	AV039307	2	120850705	120866689	1	NA	NA	NA	NA	NA	no	no	no	no	no	no	no	no	no	no
ENSMUSG00000087520	Gm14389	7	122484180	122484420	-1	NA	NA	NA	NA	NA	yes	no	no	no	no	no	no	no	no	no
ENSMUSG00000087521	AI646519	2	147361541	147362409	-1	NA	NA	NA	NA	NA	yes	no	no	no	no	no	no	no	no	no
ENSMUSG00000087522	Gm371	X	94997439	94998683	-1	NA	NA	NA	NA	NA	yes	no	no	no	no	no	no	no	no	no
ENSMUSG00000087523	Gm12319	11	70654741	70656493	-1	green	0.0668993	0.00243583	1.3687	-1.3018	no	no	no	no	no	no	no	no	no	no
ENSMUSG00000087524	Gm14285	2	131561614	131563179	1	brown	0.16798	0.00255233	1.39518	-1.2272	no	no	no	no	no	no	no	no	yes	no
ENSMUSG00000087525	Gm13062	4	142180602	142184139	1	NA	NA	NA	NA	NA	yes	no	no	no	no	no	no	no	no	no
ENSMUSG00000087526	Gm15738	16	13354374	13468755	-1	NA	NA	NA	NA	NA	yes	no	no	no	no	no	no	no	no	no
ENSMUSG00000087527	Gm13656	2	75729592	75730172	-1	NA	NA	NA	NA	NA	yes	no	no	no	no	no	no	no	no	no
ENSMUSG00000087528	9830144P21Rik	2	129205958	129230579	-1	turquoise	2.40725	0.00274333	2.44307	-0.0358148	no	no	no	no	no	no	yes	yes	no	no
ENSMUSG00000087530	Gm15533	7	128001899	128005190	-1	pink	0.545323	0.0192696	4.24407	-3.69875	no	no	no	no	no	no	yes	no	no	no
ENSMUSG00000087531	Gm15606	9	28197887	28199521	1	NA	NA	NA	NA	NA	yes	no	no	no	no	no	no	no	no	no
ENSMUSG00000087532	Gm15938	15	5175085	5185723	-1	NA	NA	NA	NA	NA	no	no	no	no	no	no	yes	no	no	no
ENSMUSG00000087534	Gm11418	11	81587361	81593478	1	NA	NA	NA	NA	NA	yes	no	no	no	no	no	no	no	no	no
ENSMUSG00000087535	Zmiz1os1	14	25257523	25461128	-1	NA	NA	NA	NA	NA	no	no	no	no	no	no	no	no	no	no
ENSMUSG00000087536	Gm14246	2	162679455	162680529	1	brown	0.288926	0.00439003	2.16521	-1.87629	no	no	no	no	yes	yes	yes	yes	no	no
ENSMUSG00000087537	Gm13799	2	95838088	95840594	1	NA	NA	NA	NA	NA	yes	no	no	no	no	no	no	no	no	no
ENSMUSG00000087538	Gm16341	1	86275509	86301375	-1	NA	NA	NA	NA	NA	yes	no	no	no	no	no	no	no	no	no
ENSMUSG00000087539	Gm13584	2	38359580	38363980	-1	turquoise	0.79347	0.000904245	0.612381	0.181088	no	no	no	no	no	no	yes	no	yes	no
ENSMUSG00000087540	Gm11412	4	81743146	81746701	1	NA	NA	NA	NA	NA	yes	no	no	no	no	no	no	no	no	no
ENSMUSG00000087541	Hopxos	5	77094532	77102303	1	NA	NA	NA	NA	NA	no	no	no	no	no	no	yes	no	no	no
ENSMUSG00000087542	Gm15878	8	45949612	45949917	1	NA	NA	NA	NA	NA	yes	no	no	no	no	no	no	no	no	no
ENSMUSG00000087543	Gm16576	15	79742698	79757394	1	blue	1.78833	0.015759	6.5848	-4.79646	no	no	no	no	yes	yes	yes	yes	no	no
ENSMUSG00000087544	Gm13923	2	109022687	109025444	1	NA	NA	NA	NA	NA	yes	no	no	no	no	no	no	no	no	no
ENSMUSG00000087545	Gm13966	2	113440681	113442304	-1	NA	NA	NA	NA	NA	yes	no	no	no	no	no	no	no	no	no
ENSMUSG00000087547	Platr27	2	157595583	157597320	-1	NA	NA	NA	NA	NA	yes	no	no	no	no	no	no	no	no	no
ENSMUSG00000087549	Gm13427	2	31676364	31688469	-1	NA	NA	NA	NA	NA	yes	no	no	no	no	no	no	no	no	no
ENSMUSG00000087550	Gm14343	2	180766214	180775403	-1	NA	NA	NA	NA	NA	yes	no	no	no	no	no	no	no	no	no
ENSMUSG00000087552	Gm15819	5	63923901	63924970	1	NA	NA	NA	NA	NA	yes	no	no	no	no	no	no	no	no	no
ENSMUSG00000087553	5730412P04Rik	X	136104603	136115420	1	NA	NA	NA	NA	NA	yes	no	no	no	no	no	no	no	no	no
ENSMUSG00000087554	Gm15646	16	17139675	17140483	1	NA	NA	NA	NA	NA	yes	no	no	no	no	no	no	no	no	no
ENSMUSG00000087555	Gm13997	2	120244921	120245598	-1	blue	1.28213	0.0112983	3.0484	-1.76627	no	no	no	no	yes	yes	yes	yes	yes	no
ENSMUSG00000087556	Gm15764	16	18416682	18421997	1	turquoise	0.91471	0.00104241	0.752377	0.162333	no	no	no	no	yes	yes	yes	yes	no	no
ENSMUSG00000087557	Gm15869	16	14316074	14317285	-1	NA	NA	NA	NA	NA	no	no	yes	no	yes	no	yes	no	no	no
ENSMUSG00000087559	Gm13802	2	93085942	93098244	-1	NA	NA	NA	NA	NA	yes	no	no	no	no	no	no	no	no	no
ENSMUSG00000087561	Gm11608	1	63266848	63273120	-1	NA	NA	NA	NA	NA	yes	no	no	no	no	no	no	no	no	no
ENSMUSG00000087563	Gm14205	2	158610910	158611820	-1	NA	NA	NA	NA	NA	yes	no	no	no	no	no	no	no	no	no
ENSMUSG00000087564	Gm11817	4	9431961	9447199	-1	NA	NA	NA	NA	NA	yes	no	no	no	no	no	no	no	no	no
ENSMUSG00000087565	Gm14662	X	60893653	60898067	1	NA	NA	NA	NA	NA	yes	no	no	no	no	no	no	no	no	no
ENSMUSG00000087568	Maats1os	16	38302616	38305020	1	NA	NA	NA	NA	NA	yes	no	no	no	no	no	no	no	no	no
ENSMUSG00000087569	Gm8464	X	152489661	152491860	-1	turquoise	0.821287	0.000935945	0.731131	0.0901564	no	no	no	no	yes	no	yes	no	no	no
ENSMUSG00000087570	Gm13647	2	71737815	71745397	1	NA	NA	NA	NA	NA	yes	no	no	no	no	no	no	no	no	no
ENSMUSG00000087571	Gm15202	X	161908223	161908777	1	blue	1.04784	0.00923368	2.20762	-1.15978	no	no	no	no	no	no	no	no	yes	yes
ENSMUSG00000087574	C030037D09Rik	11	88718645	88728893	1	turquoise	3.7588	0.00428355	1.1963	2.5625	no	no	no	no	no	no	yes	yes	no	no
ENSMUSG00000087575	Gm12976	4	129261965	129265010	1	brown	0.246006	0.00373788	1.62559	-1.37958	no	no	no	no	yes	yes	yes	yes	yes	no
ENSMUSG00000087577	Gm13299	4	42121613	42153435	-1	NA	NA	NA	NA	NA	yes	no	no	no	no	no	no	no	no	no
ENSMUSG00000087578	Ccdc142os	6	83106608	83109054	-1	turquoise	0.675439	0.000769736	0.67091	0.00452945	no	no	no	no	no	no	yes	no	yes	yes
ENSMUSG00000087579	Hectd2os	19	36614052	36705641	-1	NA	NA	NA	NA	NA	no	no	no	no	no	no	yes	no	no	no
ENSMUSG00000087581	Gm11571	11	100052286	100085983	1	NA	NA	NA	NA	NA	yes	no	no	no	no	no	no	no	no	no
ENSMUSG00000087582	Ighv6-7	12	114455626	114456083	-1	NA	NA	NA	NA	NA	yes	no	no	no	no	no	no	no	no	no
ENSMUSG00000087584	Gm14457	X	8981822	8982982	1	NA	NA	NA	NA	NA	yes	no	no	no	no	no	no	no	no	no
ENSMUSG00000087585	Gm14100	2	133463118	133465784	1	NA	NA	NA	NA	NA	yes	no	no	no	no	no	no	no	no	no
ENSMUSG00000087586	Gm6938	X	21312210	21334727	-1	NA	NA	NA	NA	NA	yes	no	no	no	no	no	no	no	no	no
ENSMUSG00000087587	Gm15245	X	169447830	169475913	1	NA	NA	NA	NA	NA	yes	no	no	no	no	no	no	no	no	no
ENSMUSG00000087588	Gm16355	2	175153998	175154228	1	yellow	0.370483	0.0118339	2.68824	-2.31776	no	no	no	no	no	no	yes	no	no	no
ENSMUSG00000087589	D430040D24Rik	1	36557701	36565613	1	magenta	0.4739	0.0474129	7.14518	-6.67128	no	no	no	no	no	no	yes	no	no	no
ENSMUSG00000087590	Epb41l4aos	18	33794892	33795986	1	turquoise	24.9848	0.0284729	4.47032	20.5145	no	no	yes	yes	no	no	yes	no	no	no
ENSMUSG00000087591	Gm14635	X	12339782	12354996	-1	NA	NA	NA	NA	NA	yes	no	no	no	no	no	no	no	no	no
ENSMUSG00000087592	Gm11184	4	83383064	83392205	1	NA	NA	NA	NA	NA	yes	no	no	no	no	no	no	no	no	no
ENSMUSG00000087593	Gm16174	7	19816553	19818625	1	NA	NA	NA	NA	NA	yes	no	no	no	no	no	no	no	no	no
ENSMUSG00000087594	BC039771	2	145675367	145753672	1	NA	NA	NA	NA	NA	no	no	no	no	no	no	yes	no	no	no
ENSMUSG00000087595	1810012K08Rik	2	26138546	26139543	1	turquoise	2.193	0.00249916	2.7425	-0.549501	no	no	no	no	no	no	yes	no	no	no
ENSMUSG00000087596	Gm11715	11	107157408	107167150	1	NA	NA	NA	NA	NA	yes	no	no	no	no	no	no	no	no	no
ENSMUSG00000087597	Gm15345	18	56769717	56801688	1	NA	NA	NA	NA	NA	yes	no	no	no	no	no	no	no	no	no
ENSMUSG00000087598	Zfp111	7	24193947	24211443	-1	turquoise	173.659	0.197903	30.0739	143.585	no	no	no	yes	no	no	yes	no	no	no
ENSMUSG00000087600	Pmepa1os	2	173276698	173278428	1	NA	NA	NA	NA	NA	yes	no	no	no	no	no	no	no	no	no
ENSMUSG00000087601	Uchl1os	5	66626495	66676498	-1	NA	NA	NA	NA	NA	no	no	no	no	no	no	yes	no	no	no
ENSMUSG00000087602	Gm12753	4	34130854	34134800	1	NA	NA	NA	NA	NA	yes	no	no	no	no	no	no	no	no	no
ENSMUSG00000087603	Gm11339	13	23956809	23966175	1	NA	NA	NA	NA	NA	yes	no	no	no	no	no	no	no	no	no
ENSMUSG00000087604	Cdrt4os1	11	62990453	63004134	-1	NA	NA	NA	NA	NA	no	no	yes	no	yes	yes	yes	yes	no	no
ENSMUSG00000087605	Gm15742	16	30969393	30973518	-1	NA	NA	NA	NA	NA	yes	no	no	no	no	no	no	no	no	no
ENSMUSG00000087606	Gm16121	5	140101199	140107591	1	NA	NA	NA	NA	NA	yes	no	no	no	no	no	no	no	no	no
ENSMUSG00000087607	Gm16034	11	46143897	46145014	-1	NA	NA	NA	NA	NA	yes	no	no	no	no	no	no	no	no	no
ENSMUSG00000087608	Gm12914	4	81930478	81932374	-1	NA	NA	NA	NA	NA	yes	no	no	no	no	no	no	no	no	no
ENSMUSG00000087609	4930442J19Rik	2	151301974	151316247	1	NA	NA	NA	NA	NA	yes	no	no	no	no	no	no	no	no	no
ENSMUSG00000087610	Gm16253	3	96576984	96580663	1	yellow	0.342648	0.0109447	3.08633	-2.74368	no	no	no	no	no	no	no	no	yes	yes
ENSMUSG00000087611	4930458D05Rik	5	100840797	100847167	-1	blue	0.404234	0.00356215	1.54334	-1.13911	no	no	no	no	yes	yes	yes	yes	no	no
ENSMUSG00000087612	A230005M16Rik	2	25705850	25709716	-1	turquoise	3.34818	0.00381561	3.155	0.193182	no	no	no	no	no	no	no	no	no	no
ENSMUSG00000087613	Gm13855	6	34179232	34186392	1	NA	NA	NA	NA	NA	yes	no	no	no	no	no	no	no	no	no
ENSMUSG00000087614	Gm12514	4	55131208	55279479	-1	NA	NA	NA	NA	NA	yes	no	no	no	no	no	no	no	no	no
ENSMUSG00000087615	Pnpla1os	17	28855136	28859503	-1	NA	NA	NA	NA	NA	yes	no	no	no	no	no	no	no	no	no
ENSMUSG00000087616	Gm14257	2	155593565	155594475	-1	turquoise	2.61687	0.0029822	1.00181	1.61505	no	no	no	no	no	no	yes	no	no	no
ENSMUSG00000087617	Gm14268	2	166380828	166398187	-1	NA	NA	NA	NA	NA	yes	no	no	no	no	no	no	no	no	no
ENSMUSG00000087618	Gm14114	2	146828327	146839732	-1	NA	NA	NA	NA	NA	yes	no	no	no	no	no	no	no	no	no
ENSMUSG00000087620	5330434G04Rik	X	105348282	105391776	-1	turquoise	182.412	0.207878	31.6209	150.791	no	no	yes	no	yes	yes	yes	yes	no	no
ENSMUSG00000087621	1700003G18Rik	7	116081759	116093159	-1	NA	NA	NA	NA	NA	no	no	no	no	no	no	yes	no	no	no
ENSMUSG00000087622	Gm12290	11	64164573	64182171	1	NA	NA	NA	NA	NA	no	no	no	no	yes	yes	yes	yes	no	no
ENSMUSG00000087623	Gm12404	4	41520694	41525823	1	grey60	0.680506	0.139123	7.48749	-6.80699	no	no	no	no	no	no	yes	yes	no	no
ENSMUSG00000087624	9230111E07Rik	2	167782053	167783486	1	turquoise	0.733496	0.000835898	0.416167	0.317329	no	no	no	no	no	no	yes	no	no	no
ENSMUSG00000087625	4930419G24Rik	3	33024777	33088607	1	NA	NA	NA	NA	NA	no	no	no	no	no	no	no	no	no	no
ENSMUSG00000087626	Gm15050	6	52172881	52174059	1	NA	NA	NA	NA	NA	yes	no	no	no	no	no	no	no	no	no
ENSMUSG00000087627	A230059L01Rik	1	146802965	146807340	-1	blue	0.178952	0.00157695	1.23827	-1.05932	no	no	no	no	yes	no	yes	no	yes	no
ENSMUSG00000087628	Gm13028	4	139923349	139933170	1	NA	NA	NA	NA	NA	yes	no	no	no	no	no	no	no	no	no
ENSMUSG00000087629	Gm12246	11	58126068	58128512	1	turquoise	1.43935	0.00164029	0.776423	0.662926	no	no	no	no	no	no	yes	no	yes	no
ENSMUSG00000087630	Gm11513	11	95032759	95038283	1	NA	NA	NA	NA	NA	no	no	no	no	no	no	yes	no	no	no
ENSMUSG00000087632	Gm6058	1	157383931	157384329	-1	NA	NA	NA	NA	NA	yes	no	no	no	no	no	no	no	no	no
ENSMUSG00000087633	Gm14455	2	172425804	172440560	-1	NA	NA	NA	NA	NA	no	no	no	no	yes	yes	yes	yes	no	no
ENSMUSG00000087635	Gm13414	2	34649514	34650240	-1	NA	NA	NA	NA	NA	yes	no	no	no	no	no	no	no	no	no
ENSMUSG00000087636	Gm4660	16	60397920	60398322	-1	brown	0.127704	0.00194038	1.07874	-0.951039	no	no	no	no	no	no	yes	no	no	no
ENSMUSG00000087637	Gm11986	11	7270351	7290374	-1	NA	NA	NA	NA	NA	yes	no	no	no	no	no	no	no	no	no
ENSMUSG00000087638	Gm11773	11	120831029	120834244	1	NA	NA	NA	NA	NA	no	no	no	no	no	no	yes	no	no	no
ENSMUSG00000087639	Gm15512	14	33365951	33370143	-1	brown	0.205074	0.00311596	1.74652	-1.54144	no	no	no	no	no	no	yes	no	no	no
ENSMUSG00000087640	Gm14798	X	94028854	94099304	1	NA	NA	NA	NA	NA	yes	no	no	no	no	no	no	no	no	no
ENSMUSG00000087641	Gm12811	4	109569214	109656791	1	NA	NA	NA	NA	NA	yes	no	no	no	no	no	no	no	no	no
ENSMUSG00000087642	Ighe	12	113269260	113273248	-1	NA	NA	NA	NA	NA	yes	no	no	no	no	no	no	no	no	no
ENSMUSG00000087643	Gm11314	13	22772656	22773471	1	NA	NA	NA	NA	NA	yes	no	no	no	no	no	no	no	no	no
ENSMUSG00000087644	Gm14703	X	7651106	7657258	-1	turquoise	9.67677	0.0110277	3.04466	6.63211	no	no	no	no	no	no	yes	no	no	no
ENSMUSG00000087646	Gm1667	4	139910488	139912133	1	NA	NA	NA	NA	NA	yes	no	no	no	no	no	no	no	no	no
ENSMUSG00000087647	Gm15407	5	148820767	148837798	1	NA	NA	NA	NA	NA	yes	no	no	no	no	no	no	no	no	no
ENSMUSG00000087648	E130018N17Rik	2	168152603	168154513	-1	NA	NA	NA	NA	NA	yes	no	no	no	no	no	no	no	no	no
ENSMUSG00000087649	Gm21979	X	33426304	33426594	1	NA	NA	NA	NA	NA	yes	no	no	no	no	no	no	no	no	no
ENSMUSG00000087651	1500009L16Rik	10	83722865	83762762	1	turquoise	10.379	0.011828	2.43683	7.94221	no	no	yes	no	yes	yes	yes	yes	no	no
ENSMUSG00000087652	Gm15918	14	63602524	63607372	-1	turquoise	25.891	0.0295056	6.39331	19.4977	no	no	yes	no	no	no	yes	yes	no	no
NA	NA	NA	NA	NA	NA	NA	NA	NA	NA	NA	yes	no	no	no	no	no	no	no	no	no
ENSMUSG00000087654	Gm12256	11	58889710	58891548	1	NA	NA	NA	NA	NA	yes	no	no	no	no	no	no	no	no	no
ENSMUSG00000087657	Gm16764	7	132597387	132599637	1	NA	NA	NA	NA	NA	yes	no	no	no	no	no	no	no	no	no
ENSMUSG00000087658	Hotairm1	6	52156902	52162119	1	NA	NA	NA	NA	NA	yes	no	no	no	no	no	no	no	no	no
ENSMUSG00000087659	Gm12606	4	89235699	89273403	-1	NA	NA	NA	NA	NA	yes	no	no	no	no	no	no	no	no	no
ENSMUSG00000087660	B230398E01Rik	3	94959034	94962048	-1	yellow	0.190828	0.00609537	1.75304	-1.56221	no	no	no	no	no	no	no	no	no	no
ENSMUSG00000087662	Gm11373	13	31325934	31330767	-1	NA	NA	NA	NA	NA	yes	no	no	no	no	no	no	no	no	no
ENSMUSG00000087663	Defa-ps3	8	21078141	21078846	1	NA	NA	NA	NA	NA	yes	no	no	no	no	no	no	no	no	no
ENSMUSG00000087666	B230359F08Rik	14	53795357	53795963	1	NA	NA	NA	NA	NA	yes	no	no	no	no	no	no	no	no	no
ENSMUSG00000087667	Gm13381	2	28562197	28576698	1	NA	NA	NA	NA	NA	no	no	no	no	no	no	no	no	no	no
ENSMUSG00000087668	Gm11186	11	53111451	53120056	-1	NA	NA	NA	NA	NA	no	no	no	no	no	no	yes	no	no	no
ENSMUSG00000087669	Gm11724	11	117789897	117791313	-1	NA	NA	NA	NA	NA	yes	no	no	no	no	no	no	no	no	no
ENSMUSG00000087670	9530036M11Rik	6	54146887	54150937	-1	NA	NA	NA	NA	NA	yes	no	no	no	no	no	no	no	no	no
ENSMUSG00000087672	Gm15122	10	80282444	80283006	-1	steelblue	0.885472	0.188657	16.649	-15.7635	no	no	no	no	no	no	yes	no	no	no
ENSMUSG00000087674	4930447M23Rik	2	19344317	19351050	1	turquoise	21.0142	0.0239479	4.34372	16.6704	no	no	no	no	yes	yes	yes	yes	no	no
ENSMUSG00000087675	Gm11762	11	119548630	119569046	1	blue	15.9792	0.140811	20.6777	-4.69852	no	no	yes	yes	yes	yes	yes	yes	no	no
ENSMUSG00000087677	Gm15226	X	166618102	166621542	-1	NA	NA	NA	NA	NA	yes	no	no	no	no	no	no	no	no	no
ENSMUSG00000087678	Gm14120	2	148468890	148478780	1	NA	NA	NA	NA	NA	no	no	no	no	yes	yes	yes	yes	no	no
ENSMUSG00000087679	Tmem250-ps	2	26136814	26140521	-1	darkturquoise	2.78784	0.334984	104.688	-101.9	no	no	yes	no	no	no	yes	no	no	no
ENSMUSG00000087681	Gm13565	2	62436880	62441142	-1	NA	NA	NA	NA	NA	yes	no	no	no	no	no	no	no	no	no
ENSMUSG00000087682	Gm14003	2	125282688	125283978	-1	NA	NA	NA	NA	NA	yes	no	no	no	no	no	no	no	no	no
ENSMUSG00000087683	Gm11712	11	107386983	107388971	1	NA	NA	NA	NA	NA	yes	no	no	no	no	no	no	no	no	no
ENSMUSG00000087684	1200007C13Rik	2	167827693	167833646	-1	NA	NA	NA	NA	NA	yes	no	no	no	no	no	no	no	no	no
ENSMUSG00000087685	1700122E12Rik	8	84847188	84848415	1	NA	NA	NA	NA	NA	yes	no	no	no	no	no	no	no	no	no
ENSMUSG00000087687	Pet100	8	3621548	3625848	1	turquoise	48.7484	0.0555541	7.29428	41.4541	no	no	yes	yes	yes	no	yes	no	no	no
ENSMUSG00000087688	Gm11300	13	22523911	22524744	-1	NA	NA	NA	NA	NA	yes	no	no	no	no	no	no	no	no	no
ENSMUSG00000087689	Gm15845	16	36367070	36387406	1	NA	NA	NA	NA	NA	yes	no	no	no	no	no	no	no	no	no
ENSMUSG00000087690	Gm16031	15	101129916	101131592	-1	NA	NA	NA	NA	NA	yes	no	no	no	no	no	no	no	no	no
ENSMUSG00000087691	Gm15674	1	130422824	130437914	1	NA	NA	NA	NA	NA	no	no	no	no	yes	yes	yes	yes	no	no
ENSMUSG00000087692	Gm11940	11	99387340	99387897	1	turquoise	3.76225	0.00428749	1.25868	2.50356	no	no	no	no	yes	yes	yes	yes	no	no
ENSMUSG00000087693	Gm16191	17	28925463	28937125	1	NA	NA	NA	NA	NA	yes	no	no	no	no	no	no	no	no	no
ENSMUSG00000087694	A530058N18Rik	2	114013602	114032292	1	red	0.377273	0.00420109	3.13015	-2.75287	no	no	no	no	yes	yes	yes	yes	yes	no
ENSMUSG00000087695	Gm16291	15	39797045	39812377	1	NA	NA	NA	NA	NA	no	no	no	no	yes	yes	yes	yes	no	no
ENSMUSG00000087698	Gm13031	4	140947666	140957902	-1	turquoise	2.84182	0.00323857	1.97817	0.863656	no	no	no	no	yes	yes	yes	yes	no	no
ENSMUSG00000087700	Gm15283	12	73843039	73949814	-1	NA	NA	NA	NA	NA	no	no	no	no	no	no	yes	no	no	no
ENSMUSG00000087701	Gm13493	2	51871126	51871618	-1	NA	NA	NA	NA	NA	yes	no	no	no	no	no	no	no	no	no
ENSMUSG00000087702	Gm13575	2	64382602	64393860	-1	NA	NA	NA	NA	NA	yes	no	no	no	no	no	no	no	no	no
ENSMUSG00000087703	Gm15650	5	35722555	35724485	1	NA	NA	NA	NA	NA	yes	no	no	no	no	no	no	no	no	no
ENSMUSG00000087704	Gm14978	2	121293703	121296008	-1	NA	NA	NA	NA	NA	yes	no	no	no	no	no	no	no	no	no
ENSMUSG00000087707	Gm22999	8	118726900	118726987	1	NA	NA	NA	NA	NA	yes	no	no	no	no	no	no	no	no	no
ENSMUSG00000087708	Gm23000	X	66728415	66728553	1	NA	NA	NA	NA	NA	yes	no	no	no	no	no	no	no	no	no
ENSMUSG00000087710	Gm22235	17	86703298	86703407	-1	NA	NA	NA	NA	NA	yes	no	no	no	no	no	no	no	no	no
ENSMUSG00000087712	Gm25828	X	101912630	101912724	-1	NA	NA	NA	NA	NA	yes	no	no	no	no	no	no	no	no	no
ENSMUSG00000087714	Gm25827	4	108521924	108522030	-1	NA	NA	NA	NA	NA	yes	no	no	no	no	no	no	no	no	no
ENSMUSG00000087715	Gm25826	18	32621920	32622056	-1	NA	NA	NA	NA	NA	yes	no	no	no	no	no	no	no	no	no
ENSMUSG00000087716	Gm25825	X	121308217	121308340	-1	NA	NA	NA	NA	NA	yes	no	no	no	no	no	no	no	no	no
ENSMUSG00000087717	Gm25824	18	79553557	79553677	-1	NA	NA	NA	NA	NA	yes	no	no	no	no	no	no	no	no	no
ENSMUSG00000087718	Gm22236	10	110904795	110904900	-1	NA	NA	NA	NA	NA	yes	no	no	no	no	no	no	no	no	no
ENSMUSG00000087719	Gm26464	10	42820463	42820767	-1	NA	NA	NA	NA	NA	yes	no	no	no	no	no	no	no	no	no
ENSMUSG00000087720	Gm26279	3	94920322	94920423	-1	NA	NA	NA	NA	NA	yes	no	no	no	no	no	no	no	no	no
ENSMUSG00000087721	Gm26280	1	135150666	135150766	-1	NA	NA	NA	NA	NA	yes	no	no	no	no	no	no	no	no	no
ENSMUSG00000087722	Gm26277	5	110328032	110328183	1	NA	NA	NA	NA	NA	yes	no	no	no	no	no	no	no	no	no
ENSMUSG00000087723	Gm26278	10	101544177	101544308	1	NA	NA	NA	NA	NA	yes	no	no	no	no	no	no	no	no	no
ENSMUSG00000087724	Gm26276	X	67595330	67595438	-1	NA	NA	NA	NA	NA	yes	no	no	no	no	no	no	no	no	no
ENSMUSG00000087726	Gm26275	3	126152456	126152723	-1	NA	NA	NA	NA	NA	yes	no	no	no	no	no	no	no	no	no
ENSMUSG00000087728	Gm26274	9	20807034	20807354	1	NA	NA	NA	NA	NA	yes	no	no	no	no	no	no	no	no	no
ENSMUSG00000087730	Gm24650	4	41172742	41172844	-1	NA	NA	NA	NA	NA	yes	no	no	no	no	no	no	no	no	no
ENSMUSG00000087731	Gm24649	9	87200109	87200242	1	NA	NA	NA	NA	NA	yes	no	no	no	no	no	no	no	no	no
ENSMUSG00000087732	Gm24651	16	47506319	47506425	-1	NA	NA	NA	NA	NA	yes	no	no	no	no	no	no	no	no	no
ENSMUSG00000087734	Gm24646	9	45879550	45879648	-1	NA	NA	NA	NA	NA	yes	no	no	no	no	no	no	no	no	no
ENSMUSG00000087736	Gm24648	17	87053694	87053825	-1	NA	NA	NA	NA	NA	yes	no	no	no	no	no	no	no	no	no
ENSMUSG00000087737	Gm24647	15	91559671	91559783	-1	NA	NA	NA	NA	NA	yes	no	no	no	no	no	no	no	no	no
ENSMUSG00000087739	Gm24644	2	104040669	104040807	1	NA	NA	NA	NA	NA	yes	no	no	no	no	no	no	no	no	no
ENSMUSG00000087741	Gm23827	11	23776903	23777047	-1	NA	NA	NA	NA	NA	yes	no	no	no	no	no	no	no	no	no
ENSMUSG00000087742	Gm25152	3	27108982	27109095	1	NA	NA	NA	NA	NA	yes	no	no	no	no	no	no	no	no	no
ENSMUSG00000087743	Gm25153	3	122464727	122464882	1	NA	NA	NA	NA	NA	yes	no	no	no	no	no	no	no	no	no
ENSMUSG00000087744	Gm25149	9	70799556	70799637	-1	NA	NA	NA	NA	NA	yes	no	no	no	no	no	no	no	no	no
ENSMUSG00000087746	Gm25150	18	65907163	65907222	-1	NA	NA	NA	NA	NA	yes	no	no	no	no	no	no	no	no	no
ENSMUSG00000087747	Gm25151	1	171308047	171308137	1	NA	NA	NA	NA	NA	yes	no	no	no	no	no	no	no	no	no
ENSMUSG00000087748	Gm25154	5	65136302	65136420	1	NA	NA	NA	NA	NA	yes	no	no	no	no	no	no	no	no	no
ENSMUSG00000087750	Gm23468	8	77569495	77569602	-1	NA	NA	NA	NA	NA	yes	no	no	no	no	no	no	no	no	no
ENSMUSG00000087752	Gm23467	3	138343138	138343296	1	NA	NA	NA	NA	NA	yes	no	no	no	no	no	no	no	no	no
ENSMUSG00000087754	Gm23470	14	49001717	49001836	-1	NA	NA	NA	NA	NA	yes	no	no	no	no	no	no	no	no	no
ENSMUSG00000087756	Gm23469	14	48652499	48652602	1	NA	NA	NA	NA	NA	yes	no	no	no	no	no	no	no	no	no
ENSMUSG00000087758	Gm23466	4	34434296	34434401	1	NA	NA	NA	NA	NA	yes	no	no	no	no	no	no	no	no	no
ENSMUSG00000087759	Gm23465	3	100738452	100738713	-1	NA	NA	NA	NA	NA	yes	no	no	no	no	no	no	no	no	no
ENSMUSG00000087760	Gm23980	15	23646420	23646577	-1	NA	NA	NA	NA	NA	yes	no	no	no	no	no	no	no	no	no
ENSMUSG00000087761	Gm23981	8	77807535	77807640	1	NA	NA	NA	NA	NA	yes	no	no	no	no	no	no	no	no	no
ENSMUSG00000087764	Gm23984	1	45772962	45773164	1	NA	NA	NA	NA	NA	yes	no	no	no	no	no	no	no	no	no
ENSMUSG00000087765	Gm23985	X	113878331	113878454	-1	NA	NA	NA	NA	NA	yes	no	no	no	no	no	no	no	no	no
ENSMUSG00000087766	Gm23982	6	42832779	42832884	1	NA	NA	NA	NA	NA	yes	no	no	no	no	no	no	no	no	no
ENSMUSG00000087767	Gm23983	2	121891571	121891684	-1	NA	NA	NA	NA	NA	yes	no	no	no	no	no	no	no	no	no
ENSMUSG00000087768	Gm22755	5	20264341	20264440	1	NA	NA	NA	NA	NA	yes	no	no	no	no	no	no	no	no	no
ENSMUSG00000087769	Gm23986	8	50563241	50563303	1	NA	NA	NA	NA	NA	yes	no	no	no	no	no	no	no	no	no
ENSMUSG00000087772	Gm22319	14	68166953	68167074	-1	NA	NA	NA	NA	NA	yes	no	no	no	no	no	no	no	no	no
ENSMUSG00000087774	Gm22320	10	70501192	70501503	-1	NA	NA	NA	NA	NA	yes	no	no	no	no	no	no	no	no	no
ENSMUSG00000087775	Rprl2	3	22251374	22251663	1	NA	NA	NA	NA	NA	yes	no	no	no	no	no	no	no	no	no
ENSMUSG00000087776	Gm22322	3	132787225	132787335	-1	NA	NA	NA	NA	NA	yes	no	no	no	no	no	no	no	no	no
ENSMUSG00000087777	Gm22321	6	33088646	33088749	-1	NA	NA	NA	NA	NA	yes	no	no	no	no	no	no	no	no	no
ENSMUSG00000087779	Gm23765	11	85493759	85493905	1	NA	NA	NA	NA	NA	yes	no	no	no	no	no	no	no	no	no
ENSMUSG00000087780	Gm23167	12	4999266	4999368	-1	NA	NA	NA	NA	NA	yes	no	no	no	no	no	no	no	no	no
ENSMUSG00000087781	Gm23168	7	124492906	124493048	1	NA	NA	NA	NA	NA	yes	no	no	no	no	no	no	no	no	no
ENSMUSG00000087782	Gm23169	1	13334498	13334609	-1	NA	NA	NA	NA	NA	yes	no	no	no	no	no	no	no	no	no
ENSMUSG00000087783	Gm23170	19	36384792	36384897	-1	NA	NA	NA	NA	NA	yes	no	no	no	no	no	no	no	no	no
ENSMUSG00000087784	Gm23171	5	124257763	124258026	1	NA	NA	NA	NA	NA	yes	no	no	no	no	no	no	no	no	no
ENSMUSG00000087785	Gm23172	2	128780376	128780499	1	NA	NA	NA	NA	NA	yes	no	no	no	no	no	no	no	no	no
ENSMUSG00000087786	Gm23173	5	100517284	100517443	-1	NA	NA	NA	NA	NA	yes	no	no	no	no	no	no	no	no	no
ENSMUSG00000087789	Gm23166	2	71450514	71450614	-1	NA	NA	NA	NA	NA	yes	no	no	no	no	no	no	no	no	no
ENSMUSG00000087790	Gm25970	12	65056573	65056658	1	NA	NA	NA	NA	NA	yes	no	no	no	no	no	no	no	no	no
ENSMUSG00000087791	Gm25969	5	99655701	99655832	1	NA	NA	NA	NA	NA	yes	no	no	no	no	no	no	no	no	no
ENSMUSG00000087792	Gm25968	11	87694482	87694581	-1	NA	NA	NA	NA	NA	yes	no	no	no	no	no	no	no	no	no
ENSMUSG00000087793	Gm25967	16	35722087	35722233	-1	NA	NA	NA	NA	NA	yes	no	no	no	no	no	no	no	no	no
ENSMUSG00000087794	Gm25966	2	61798180	61798296	1	NA	NA	NA	NA	NA	yes	no	no	no	no	no	no	no	no	no
ENSMUSG00000087795	Gm25965	3	142795102	142795194	1	NA	NA	NA	NA	NA	yes	no	no	no	no	no	no	no	no	no
ENSMUSG00000087796	Gm25964	14	13868143	13868239	1	NA	NA	NA	NA	NA	yes	no	no	no	no	no	no	no	no	no
ENSMUSG00000087798	Gm25962	10	93916169	93916336	-1	NA	NA	NA	NA	NA	yes	no	no	no	no	no	no	no	no	no
ENSMUSG00000087799	Gm25961	6	89249468	89249602	-1	NA	NA	NA	NA	NA	yes	no	no	no	no	no	no	no	no	no
ENSMUSG00000087800	Gm25569	2	165270046	165270176	-1	NA	NA	NA	NA	NA	yes	no	no	no	no	no	no	no	no	no
ENSMUSG00000087801	Gm25980	9	54537185	54537402	1	NA	NA	NA	NA	NA	yes	no	no	no	no	no	no	no	no	no
ENSMUSG00000087802	Gm25979	10	11330489	11330626	-1	NA	NA	NA	NA	NA	yes	no	no	no	no	no	no	no	no	no
ENSMUSG00000087804	Gm23434	1	99017364	99017463	1	NA	NA	NA	NA	NA	yes	no	no	no	no	no	no	no	no	no
ENSMUSG00000087805	Gm27926	15	53383919	53383984	1	NA	NA	NA	NA	NA	yes	no	no	no	no	no	no	no	no	no
ENSMUSG00000087806	Gm23432	3	119638744	119638874	-1	NA	NA	NA	NA	NA	yes	no	no	no	no	no	no	no	no	no
ENSMUSG00000087807	Gm25559	4	117570134	117570207	1	NA	NA	NA	NA	NA	yes	no	no	no	no	no	no	no	no	no
ENSMUSG00000087808	Gm23435	6	35243595	35243750	1	NA	NA	NA	NA	NA	yes	no	no	no	no	no	no	no	no	no
ENSMUSG00000087810	Gm25113	11	92910297	92910439	1	NA	NA	NA	NA	NA	yes	no	no	no	no	no	no	no	no	no
ENSMUSG00000087812	Gm25115	14	86408522	86408661	1	NA	NA	NA	NA	NA	yes	no	no	no	no	no	no	no	no	no
ENSMUSG00000087813	Gm22490	5	21117083	21117201	-1	NA	NA	NA	NA	NA	yes	no	no	no	no	no	no	no	no	no
ENSMUSG00000087815	Gm22491	3	58975630	58975731	1	NA	NA	NA	NA	NA	yes	no	no	no	no	no	no	no	no	no
ENSMUSG00000087816	Gm25116	18	10757536	10757657	1	NA	NA	NA	NA	NA	yes	no	no	no	no	no	no	no	no	no
ENSMUSG00000087817	Gm22492	9	113403475	113403771	1	NA	NA	NA	NA	NA	yes	no	no	no	no	no	no	no	no	no
ENSMUSG00000087819	Gm25117	10	111481493	111481636	1	blue	0.204072	0.0017983	1.24772	-1.04365	no	no	no	no	no	no	yes	no	no	no
ENSMUSG00000087820	Mir1928	1	74206554	74206620	-1	NA	NA	NA	NA	NA	yes	no	no	no	no	no	no	no	no	no
ENSMUSG00000087823	Gm22281	1	63575488	63575590	-1	NA	NA	NA	NA	NA	yes	no	no	no	no	no	no	no	no	no
ENSMUSG00000087825	Gm22279	3	65525701	65525793	1	NA	NA	NA	NA	NA	yes	no	no	no	no	no	no	no	no	no
ENSMUSG00000087829	Gm22277	17	67551607	67551883	1	NA	NA	NA	NA	NA	yes	no	no	no	no	no	no	no	no	no
ENSMUSG00000087830	Gm22820	19	8681835	8682163	-1	NA	NA	NA	NA	NA	yes	no	no	no	no	no	no	no	no	no
ENSMUSG00000087831	Gm23960	6	21013112	21013242	-1	NA	NA	NA	NA	NA	yes	no	no	no	no	no	no	no	no	no
ENSMUSG00000087832	Gm23958	X	138422715	138422819	-1	NA	NA	NA	NA	NA	yes	no	no	no	no	no	no	no	no	no
ENSMUSG00000087833	Gm23959	11	17548286	17548609	1	NA	NA	NA	NA	NA	yes	no	no	no	no	no	no	no	no	no
ENSMUSG00000087834	Gm23957	7	66370392	66370481	-1	NA	NA	NA	NA	NA	yes	no	no	no	no	no	no	no	no	no
ENSMUSG00000087835	Gm24481	3	92949158	92949259	-1	NA	NA	NA	NA	NA	yes	no	no	no	no	no	no	no	no	no
ENSMUSG00000087836	Gm23956	15	30590287	30590405	1	NA	NA	NA	NA	NA	yes	no	no	no	no	no	no	no	no	no
ENSMUSG00000087838	Gm23954	18	77806314	77806666	-1	NA	NA	NA	NA	NA	yes	no	no	no	no	no	no	no	no	no
ENSMUSG00000087839	Gm23955	13	96104463	96104562	-1	NA	NA	NA	NA	NA	yes	no	no	no	no	no	no	no	no	no
ENSMUSG00000087841	Gm25623	4	34086126	34086233	1	NA	NA	NA	NA	NA	yes	no	no	no	no	no	no	no	no	no
ENSMUSG00000087842	Gm25622	12	113214149	113214252	1	NA	NA	NA	NA	NA	yes	no	no	no	no	no	no	no	no	no
ENSMUSG00000087843	Gm23314	4	36756048	36756154	1	NA	NA	NA	NA	NA	yes	no	no	no	no	no	no	no	no	no
ENSMUSG00000087844	Mir1958	4	48213119	48213215	-1	NA	NA	NA	NA	NA	yes	no	no	no	no	no	no	no	no	no
ENSMUSG00000087845	Gm25505	5	39346691	39346936	1	NA	NA	NA	NA	NA	yes	no	no	no	no	no	no	no	no	no
ENSMUSG00000087846	Gm25625	6	30347371	30347466	-1	NA	NA	NA	NA	NA	yes	no	no	no	no	no	no	no	no	no
ENSMUSG00000087847	Gm25624	X	35838127	35838401	1	NA	NA	NA	NA	NA	yes	no	no	no	no	no	no	no	no	no
ENSMUSG00000087848	Gm25621	3	69685467	69685580	1	NA	NA	NA	NA	NA	yes	no	no	no	no	no	no	no	no	no
ENSMUSG00000087850	Gm22792	6	144803500	144803632	-1	NA	NA	NA	NA	NA	yes	no	no	no	no	no	no	no	no	no
ENSMUSG00000087852	Gm22793	6	145287928	145288257	-1	NA	NA	NA	NA	NA	yes	no	no	no	no	no	no	no	no	no
ENSMUSG00000087853	Gm22794	10	115257624	115257929	-1	NA	NA	NA	NA	NA	yes	no	no	no	no	no	no	no	no	no
ENSMUSG00000087854	Gm22790	12	105645843	105645971	1	NA	NA	NA	NA	NA	yes	no	no	no	no	no	no	no	no	no
ENSMUSG00000087855	Mir432	12	109594956	109595030	1	NA	NA	NA	NA	NA	yes	no	no	no	no	no	no	no	no	no
ENSMUSG00000087857	Gm22791	18	46985337	46985481	-1	NA	NA	NA	NA	NA	yes	no	no	no	no	no	no	no	no	no
ENSMUSG00000087858	Gm22795	3	10975469	10975586	-1	NA	NA	NA	NA	NA	yes	no	no	no	no	no	no	no	no	no
ENSMUSG00000087859	Gm22796	1	135353717	135353822	-1	NA	NA	NA	NA	NA	yes	no	no	no	no	no	no	no	no	no
ENSMUSG00000087860	Gm24441	13	103420802	103421082	-1	NA	NA	NA	NA	NA	yes	no	no	no	no	no	no	no	no	no
ENSMUSG00000087861	Gm24440	16	24406355	24406417	-1	NA	NA	NA	NA	NA	yes	no	no	no	no	no	no	no	no	no
ENSMUSG00000087862	Gm23048	9	19437687	19437815	1	NA	NA	NA	NA	NA	yes	no	no	no	no	no	no	no	no	no
ENSMUSG00000087863	Gm24442	6	4382878	4383204	1	NA	NA	NA	NA	NA	yes	no	no	no	no	no	no	no	no	no
ENSMUSG00000087867	Gm24443	6	25078772	25078903	-1	NA	NA	NA	NA	NA	yes	no	no	no	no	no	no	no	no	no
ENSMUSG00000087869	Gm24444	7	136509026	136509333	-1	NA	NA	NA	NA	NA	yes	no	no	no	no	no	no	no	no	no
ENSMUSG00000087870	Gm26100	8	128771170	128771296	1	NA	NA	NA	NA	NA	yes	no	no	no	no	no	no	no	no	no
ENSMUSG00000087871	Gm26101	9	91839770	91839874	1	NA	NA	NA	NA	NA	yes	no	no	no	no	no	no	no	no	no
ENSMUSG00000087872	Gm26098	13	16859185	16859472	-1	NA	NA	NA	NA	NA	yes	no	no	no	no	no	no	no	no	no
ENSMUSG00000087873	Gm26099	X	37060246	37060354	-1	NA	NA	NA	NA	NA	yes	no	no	no	no	no	no	no	no	no
ENSMUSG00000087875	Gm26104	1	176700617	176700724	1	NA	NA	NA	NA	NA	yes	no	no	no	no	no	no	no	no	no
ENSMUSG00000087876	Gm26102	8	4274853	4275136	1	NA	NA	NA	NA	NA	yes	no	no	no	no	no	no	no	no	no
ENSMUSG00000087877	Gm26103	3	131918259	131918353	1	NA	NA	NA	NA	NA	yes	no	no	no	no	no	no	no	no	no
ENSMUSG00000087878	Gm26105	6	136281227	136281416	1	NA	NA	NA	NA	NA	yes	no	no	no	no	no	no	no	no	no
ENSMUSG00000087879	Gm26106	18	26928102	26928329	-1	NA	NA	NA	NA	NA	yes	no	no	no	no	no	no	no	no	no
ENSMUSG00000087880	Gm23605	5	68566170	68566296	-1	NA	NA	NA	NA	NA	yes	no	no	no	no	no	no	no	no	no
ENSMUSG00000087881	Gm22442	11	69350518	69350661	-1	NA	NA	NA	NA	NA	yes	no	no	no	no	no	no	no	no	no
ENSMUSG00000087883	Gm23602	1	100252917	100253048	-1	NA	NA	NA	NA	NA	yes	no	no	no	no	no	no	no	no	no
ENSMUSG00000087884	Gm23601	10	10663154	10663284	1	NA	NA	NA	NA	NA	yes	no	no	no	no	no	no	no	no	no
ENSMUSG00000087885	Gm23600	12	109643748	109643818	1	NA	NA	NA	NA	NA	yes	no	no	no	no	no	no	no	no	no
ENSMUSG00000087886	Gm23599	1	165497999	165498249	-1	turquoise	0.733944	0.000836408	0.898134	-0.16419	no	no	no	no	no	no	no	no	no	no
ENSMUSG00000087887	Gm23598	2	150883723	150883866	1	NA	NA	NA	NA	NA	yes	no	no	no	no	no	no	no	no	no
ENSMUSG00000087890	Gm24868	2	151435794	151435929	-1	NA	NA	NA	NA	NA	yes	no	no	no	no	no	no	no	no	no
ENSMUSG00000087891	Gm25277	10	42493423	42493746	-1	NA	NA	NA	NA	NA	yes	no	no	no	no	no	no	no	no	no
ENSMUSG00000087892	Gm25278	8	16852168	16852287	1	NA	NA	NA	NA	NA	yes	no	no	no	no	no	no	no	no	no
ENSMUSG00000087893	Gm23441	3	17803621	17803747	-1	NA	NA	NA	NA	NA	yes	no	no	no	no	no	no	no	no	no
ENSMUSG00000087894	Gm25280	4	138827376	138827476	-1	NA	NA	NA	NA	NA	yes	no	no	no	no	no	no	no	no	no
ENSMUSG00000087895	Gm25281	10	85333901	85334004	1	NA	NA	NA	NA	NA	yes	no	no	no	no	no	no	no	no	no
ENSMUSG00000087896	Gm25282	7	75668873	75668956	1	NA	NA	NA	NA	NA	yes	no	no	no	no	no	no	no	no	no
ENSMUSG00000087897	Gm25283	6	47637143	47637219	1	NA	NA	NA	NA	NA	yes	no	no	no	no	no	no	no	no	no
ENSMUSG00000087898	Gm25271	13	13789344	13789633	1	NA	NA	NA	NA	NA	yes	no	no	no	no	no	no	no	no	no
ENSMUSG00000087899	Mir1942	15	76215611	76215673	-1	NA	NA	NA	NA	NA	yes	no	no	no	no	no	no	no	no	no
ENSMUSG00000087902	Gm22038	3	82793656	82793897	-1	NA	NA	NA	NA	NA	yes	no	no	no	no	no	no	no	no	no
ENSMUSG00000087903	Gm22039	4	143204065	143204196	1	NA	NA	NA	NA	NA	yes	no	no	no	no	no	no	no	no	no
ENSMUSG00000087904	Gm22036	6	141915078	141915292	-1	NA	NA	NA	NA	NA	yes	no	no	no	no	no	no	no	no	no
ENSMUSG00000087905	Gm22037	15	43224625	43224920	-1	NA	NA	NA	NA	NA	yes	no	no	no	no	no	no	no	no	no
ENSMUSG00000087908	Gm22034	1	102953415	102953548	-1	NA	NA	NA	NA	NA	yes	no	no	no	no	no	no	no	no	no
ENSMUSG00000087909	Gm22035	13	38898360	38898587	-1	NA	NA	NA	NA	NA	yes	no	no	no	no	no	no	no	no	no
ENSMUSG00000087910	Gm24914	2	116963237	116963549	1	NA	NA	NA	NA	NA	yes	no	no	no	no	no	no	no	no	no
ENSMUSG00000087911	Gm24913	4	132931211	132931317	-1	NA	NA	NA	NA	NA	yes	no	no	no	no	no	no	no	no	no
ENSMUSG00000087912	Gm24916	14	31015148	31015226	-1	NA	NA	NA	NA	NA	yes	no	no	no	no	no	no	no	no	no
ENSMUSG00000087913	Gm24915	13	46518684	46518761	1	NA	NA	NA	NA	NA	yes	no	no	no	no	no	no	no	no	no
ENSMUSG00000087914	Gm24910	7	40363450	40363721	1	NA	NA	NA	NA	NA	yes	no	no	no	no	no	no	no	no	no
ENSMUSG00000087915	Gm24909	7	13338830	13339109	1	NA	NA	NA	NA	NA	yes	no	no	no	no	no	no	no	no	no
ENSMUSG00000087916	Gm24912	14	20199996	20200112	-1	NA	NA	NA	NA	NA	yes	no	no	no	no	no	no	no	no	no
ENSMUSG00000087917	Gm24911	6	67804375	67804510	-1	NA	NA	NA	NA	NA	yes	no	no	no	no	no	no	no	no	no
ENSMUSG00000087919	Gm24908	4	14239618	14239744	1	NA	NA	NA	NA	NA	yes	no	no	no	no	no	no	no	no	no
ENSMUSG00000087921	Gm23228	15	3798912	3799181	1	NA	NA	NA	NA	NA	yes	no	no	no	no	no	no	no	no	no
ENSMUSG00000087922	Gm23229	7	118279861	118279965	1	NA	NA	NA	NA	NA	yes	no	no	no	no	no	no	no	no	no
ENSMUSG00000087923	Gm23230	4	114844985	114845117	-1	NA	NA	NA	NA	NA	yes	no	no	no	no	no	no	no	no	no
ENSMUSG00000087924	Gm23231	6	38118383	38118486	1	NA	NA	NA	NA	NA	yes	no	no	no	no	no	no	no	no	no
ENSMUSG00000087925	Gm23232	9	114602088	114602192	-1	NA	NA	NA	NA	NA	yes	no	no	no	no	no	no	no	no	no
ENSMUSG00000087926	Gm23233	7	67570567	67570703	-1	NA	NA	NA	NA	NA	yes	no	no	no	no	no	no	no	no	no
ENSMUSG00000087929	Gm23234	6	100494681	100494814	-1	NA	NA	NA	NA	NA	yes	no	no	no	no	no	no	no	no	no
ENSMUSG00000087930	Gm26048	1	140003825	140003966	1	NA	NA	NA	NA	NA	yes	no	no	no	no	no	no	no	no	no
ENSMUSG00000087932	Mir1971	14	78191373	78191478	-1	NA	NA	NA	NA	NA	yes	no	no	no	no	no	no	no	no	no
ENSMUSG00000087933	Gm26047	4	106118968	106119080	-1	NA	NA	NA	NA	NA	yes	no	no	no	no	no	no	no	no	no
ENSMUSG00000087935	Snora81	16	23110756	23110933	1	NA	NA	NA	NA	NA	yes	no	no	no	no	no	no	no	no	no
ENSMUSG00000087936	Gm23675	3	53512002	53512126	1	NA	NA	NA	NA	NA	yes	no	no	no	no	no	no	no	no	no
ENSMUSG00000087937	Gm26046	19	29986099	29986264	1	NA	NA	NA	NA	NA	yes	no	no	no	no	no	no	no	no	no
ENSMUSG00000087938	Gm26049	4	41312091	41312198	-1	NA	NA	NA	NA	NA	yes	no	no	no	no	no	no	no	no	no
ENSMUSG00000087939	Gm23676	12	4749752	4749856	1	NA	NA	NA	NA	NA	yes	no	no	no	no	no	no	no	no	no
ENSMUSG00000087940	Gm24246	18	28309760	28309891	1	NA	NA	NA	NA	NA	yes	no	no	no	no	no	no	no	no	no
ENSMUSG00000087941	Gm27635	14	56852758	56852816	-1	NA	NA	NA	NA	NA	yes	no	no	no	no	no	no	no	no	no
ENSMUSG00000087942	Gm24244	17	91812491	91812620	-1	NA	NA	NA	NA	NA	yes	no	no	no	no	no	no	no	no	no
ENSMUSG00000087943	Gm24245	4	139338304	139338360	1	NA	NA	NA	NA	NA	yes	no	no	no	no	no	no	no	no	no
ENSMUSG00000087945	Gm24250	3	25546020	25546154	1	NA	NA	NA	NA	NA	yes	no	no	no	no	no	no	no	no	no
ENSMUSG00000087946	Gm24248	6	99893226	99893547	-1	NA	NA	NA	NA	NA	yes	no	no	no	no	no	no	no	no	no
ENSMUSG00000087947	Gm24249	7	88087188	88087251	-1	NA	NA	NA	NA	NA	yes	no	no	no	no	no	no	no	no	no
ENSMUSG00000087949	Gm24251	1	53886828	53886941	-1	NA	NA	NA	NA	NA	yes	no	no	no	no	no	no	no	no	no
ENSMUSG00000087950	Mir1948	18	12714811	12714895	1	NA	NA	NA	NA	NA	yes	no	no	no	no	no	no	no	no	no
ENSMUSG00000087951	Gm22558	16	17006107	17006201	-1	NA	NA	NA	NA	NA	yes	no	no	no	no	no	no	no	no	no
ENSMUSG00000087954	Gm22559	5	64144248	64144381	1	NA	NA	NA	NA	NA	yes	no	no	no	no	no	no	no	no	no
ENSMUSG00000087956	Gm22561	19	58786608	58786691	-1	NA	NA	NA	NA	NA	yes	no	no	no	no	no	no	no	no	no
ENSMUSG00000087957	Gm22560	18	63509895	63510014	1	NA	NA	NA	NA	NA	yes	no	no	no	no	no	no	no	no	no
ENSMUSG00000087958	Gm22563	4	51540747	51541015	1	NA	NA	NA	NA	NA	yes	no	no	no	no	no	no	no	no	no
ENSMUSG00000087959	Gm22562	17	78533903	78534013	-1	NA	NA	NA	NA	NA	yes	no	no	no	no	no	no	no	no	no
ENSMUSG00000087960	Gm25392	18	19707093	19707389	1	NA	NA	NA	NA	NA	yes	no	no	no	no	no	no	no	no	no
ENSMUSG00000087961	Gm25393	X	137815156	137815440	-1	NA	NA	NA	NA	NA	yes	no	no	no	no	no	no	no	no	no
ENSMUSG00000087963	Gm25394	13	49684301	49684433	1	NA	NA	NA	NA	NA	yes	no	no	no	no	no	no	no	no	no
ENSMUSG00000087964	Gm25388	2	57653672	57653822	-1	NA	NA	NA	NA	NA	yes	no	no	no	no	no	no	no	no	no
ENSMUSG00000087965	Gm25389	15	91617152	91617437	-1	NA	NA	NA	NA	NA	yes	no	no	no	no	no	no	no	no	no
ENSMUSG00000087966	Gm25390	10	91005741	91005843	1	NA	NA	NA	NA	NA	yes	no	no	no	no	no	no	no	no	no
ENSMUSG00000087967	Gm25391	4	62939341	62939474	1	NA	NA	NA	NA	NA	yes	no	no	no	no	no	no	no	no	no
ENSMUSG00000087968	Gm25395	1	87776938	87777209	1	turquoise	4.78004	0.00544737	1.39879	3.38125	no	no	no	no	no	no	yes	no	no	no
ENSMUSG00000087973	Gm23716	2	85420137	85420280	1	NA	NA	NA	NA	NA	yes	no	no	no	no	no	no	no	no	no
ENSMUSG00000087975	Gm23718	X	53306177	53306483	1	NA	NA	NA	NA	NA	yes	no	no	no	no	no	no	no	no	no
ENSMUSG00000087979	Gm23715	16	23046959	23047064	1	NA	NA	NA	NA	NA	yes	no	no	no	no	no	no	no	no	no
ENSMUSG00000087980	Gm22226	7	96919994	96920102	-1	NA	NA	NA	NA	NA	yes	no	no	no	no	no	no	no	no	no
ENSMUSG00000087981	Gm22227	8	26240150	26240408	-1	NA	NA	NA	NA	NA	yes	no	no	no	no	no	no	no	no	no
ENSMUSG00000087982	Gm22224	16	8873079	8873171	-1	NA	NA	NA	NA	NA	yes	no	no	no	no	no	no	no	no	no
ENSMUSG00000087983	Gm22225	X	129304796	129305073	-1	NA	NA	NA	NA	NA	yes	no	no	no	no	no	no	no	no	no
ENSMUSG00000087985	Gm22223	8	101539584	101539708	-1	NA	NA	NA	NA	NA	yes	no	no	no	no	no	no	no	no	no
ENSMUSG00000087987	Gm22221	4	127284731	127284833	-1	NA	NA	NA	NA	NA	yes	no	no	no	no	no	no	no	no	no
ENSMUSG00000087989	Gm22228	7	63585922	63586022	1	NA	NA	NA	NA	NA	yes	no	no	no	no	no	no	no	no	no
ENSMUSG00000087990	Gm25058	11	11913621	11913748	-1	NA	NA	NA	NA	NA	yes	no	no	no	no	no	no	no	no	no
ENSMUSG00000087991	Gm25057	15	99174850	99174937	-1	NA	NA	NA	NA	NA	yes	no	no	no	no	no	no	no	no	no
ENSMUSG00000087992	Gm25059	9	113776182	113776298	-1	NA	NA	NA	NA	NA	yes	no	no	no	no	no	no	no	no	no
ENSMUSG00000087993	Mir1982	10	80828797	80828870	1	NA	NA	NA	NA	NA	yes	no	no	no	no	no	no	no	no	no
ENSMUSG00000087994	Gm25055	10	58704576	58704651	-1	NA	NA	NA	NA	NA	yes	no	no	no	no	no	no	no	no	no
ENSMUSG00000087995	Gm25054	6	83721296	83721392	1	NA	NA	NA	NA	NA	yes	no	no	no	no	no	no	no	no	no
ENSMUSG00000087997	Gm25056	3	151926348	151926409	-1	NA	NA	NA	NA	NA	yes	no	no	no	no	no	no	no	no	no
ENSMUSG00000087999	Gm25060	18	82355977	82356106	-1	NA	NA	NA	NA	NA	yes	no	no	no	no	no	no	no	no	no
ENSMUSG00000088000	Gm25493	1	4723277	4723379	-1	NA	NA	NA	NA	NA	yes	no	no	no	no	no	no	no	no	no
ENSMUSG00000088001	Gm22883	11	87318694	87318799	-1	NA	NA	NA	NA	NA	yes	no	no	no	no	no	no	no	no	no
ENSMUSG00000088002	Gm24775	12	77393104	77393202	1	NA	NA	NA	NA	NA	yes	no	no	no	no	no	no	no	no	no
ENSMUSG00000088004	Gm24786	3	9829620	9829728	-1	NA	NA	NA	NA	NA	yes	no	no	no	no	no	no	no	no	no
ENSMUSG00000088005	Gm24787	15	73349799	73349921	1	NA	NA	NA	NA	NA	yes	no	no	no	no	no	no	no	no	no
ENSMUSG00000088008	Gm25492	5	135053988	135054116	-1	NA	NA	NA	NA	NA	yes	no	no	no	no	no	no	no	no	no
ENSMUSG00000088009	Gm24774	14	83405631	83405764	1	NA	NA	NA	NA	NA	yes	no	no	no	no	no	no	no	no	no
ENSMUSG00000088010	Gm23740	11	23063133	23063232	-1	NA	NA	NA	NA	NA	yes	no	no	no	no	no	no	no	no	no
ENSMUSG00000088014	Gm23743	4	109160924	109161197	-1	NA	NA	NA	NA	NA	yes	no	no	no	no	no	no	no	no	no
ENSMUSG00000088015	Mir1932	11	119390472	119390561	1	NA	NA	NA	NA	NA	yes	no	no	no	no	no	no	no	no	no
ENSMUSG00000088016	Gm23830	3	104092381	104092482	1	NA	NA	NA	NA	NA	yes	no	no	no	no	no	no	no	no	no
ENSMUSG00000088017	Gm23829	1	47751299	47751568	-1	NA	NA	NA	NA	NA	yes	no	no	no	no	no	no	no	no	no
ENSMUSG00000088018	Gm23390	2	91200162	91200267	1	NA	NA	NA	NA	NA	yes	no	no	no	no	no	no	no	no	no
ENSMUSG00000088019	Gm23826	12	66561254	66561372	-1	NA	NA	NA	NA	NA	yes	no	no	no	no	no	no	no	no	no
ENSMUSG00000088020	Gm22762	11	90782413	90782549	-1	NA	NA	NA	NA	NA	yes	no	no	no	no	no	no	no	no	no
ENSMUSG00000088021	Gm22145	9	67104208	67104355	1	NA	NA	NA	NA	NA	yes	no	no	no	no	no	no	no	no	no
ENSMUSG00000088022	Gm22146	17	28446861	28447148	1	NA	NA	NA	NA	NA	yes	no	no	no	no	no	no	no	no	no
ENSMUSG00000088025	Rprl3	8	3803069	3803358	-1	NA	NA	NA	NA	NA	yes	no	no	no	no	no	no	no	no	no
ENSMUSG00000088026	Gm22143	X	132681887	132682089	1	NA	NA	NA	NA	NA	yes	no	no	no	no	no	no	no	no	no
ENSMUSG00000088027	Gm22144	19	23643409	23643510	1	NA	NA	NA	NA	NA	yes	no	no	no	no	no	no	no	no	no
ENSMUSG00000088028	Gm22141	9	44363452	44363728	1	NA	NA	NA	NA	NA	yes	no	no	no	no	no	no	no	no	no
ENSMUSG00000088030	Gm24991	13	23682545	23682652	-1	NA	NA	NA	NA	NA	yes	no	no	no	no	no	no	no	no	no
ENSMUSG00000088031	Gm24990	6	83591821	83592143	-1	NA	NA	NA	NA	NA	yes	no	no	no	no	no	no	no	no	no
ENSMUSG00000088036	Gm24993	X	104076971	104077061	1	NA	NA	NA	NA	NA	yes	no	no	no	no	no	no	no	no	no
ENSMUSG00000088037	Gm24992	8	25631950	25632079	1	NA	NA	NA	NA	NA	yes	no	no	no	no	no	no	no	no	no
ENSMUSG00000088039	Gm24994	12	78165546	78165666	1	NA	NA	NA	NA	NA	yes	no	no	no	no	no	no	no	no	no
ENSMUSG00000088040	Gm23329	8	60807739	60807846	-1	NA	NA	NA	NA	NA	yes	no	no	no	no	no	no	no	no	no
ENSMUSG00000088041	Gm25261	4	131239277	131239410	1	NA	NA	NA	NA	NA	yes	no	no	no	no	no	no	no	no	no
ENSMUSG00000088043	Gm23328	2	67420031	67420162	1	NA	NA	NA	NA	NA	yes	no	no	no	no	no	no	no	no	no
ENSMUSG00000088044	Gm23326	9	43905898	43906002	-1	NA	NA	NA	NA	NA	yes	no	no	no	no	no	no	no	no	no
ENSMUSG00000088045	Gm23327	15	30004186	30004263	-1	NA	NA	NA	NA	NA	yes	no	no	no	no	no	no	no	no	no
ENSMUSG00000088046	Gm23324	14	94448221	94448351	-1	NA	NA	NA	NA	NA	yes	no	no	no	no	no	no	no	no	no
ENSMUSG00000088047	Gm23325	X	143413898	143414026	1	NA	NA	NA	NA	NA	yes	no	no	no	no	no	no	no	no	no
ENSMUSG00000088048	Gm23331	5	60500833	60500940	-1	NA	NA	NA	NA	NA	yes	no	no	no	no	no	no	no	no	no
ENSMUSG00000088049	Gm23332	16	20445653	20445927	1	NA	NA	NA	NA	NA	yes	no	no	no	no	no	no	no	no	no
ENSMUSG00000088050	Gm26151	X	146293776	146293835	-1	NA	NA	NA	NA	NA	yes	no	no	no	no	no	no	no	no	no
ENSMUSG00000088051	Gm26150	8	36406094	36406244	-1	NA	NA	NA	NA	NA	yes	no	no	no	no	no	no	no	no	no
ENSMUSG00000088052	Gm26152	X	102856291	102856391	-1	NA	NA	NA	NA	NA	yes	no	no	no	no	no	no	no	no	no
ENSMUSG00000088054	Mir1968	8	13189031	13189098	-1	NA	NA	NA	NA	NA	yes	no	no	no	no	no	no	no	no	no
ENSMUSG00000088055	Gm26148	4	15911567	15911634	-1	NA	NA	NA	NA	NA	yes	no	no	no	no	no	no	no	no	no
ENSMUSG00000088056	Gm24262	9	35144636	35144779	1	NA	NA	NA	NA	NA	yes	no	no	no	no	no	no	no	no	no
ENSMUSG00000088057	Gm26149	7	81669728	81669835	1	NA	NA	NA	NA	NA	yes	no	no	no	no	no	no	no	no	no
ENSMUSG00000088058	Gm26153	16	84737350	84737476	1	NA	NA	NA	NA	NA	yes	no	no	no	no	no	no	no	no	no
ENSMUSG00000088059	Mir1949	18	35554492	35554632	1	NA	NA	NA	NA	NA	yes	no	no	no	no	no	no	no	no	no
ENSMUSG00000088060	Gm24475	17	74000860	74001002	1	NA	NA	NA	NA	NA	yes	no	no	no	no	no	no	no	no	no
ENSMUSG00000088062	Gm24476	15	33589606	33589736	-1	NA	NA	NA	NA	NA	yes	no	no	no	no	no	no	no	no	no
ENSMUSG00000088063	Gm24477	2	166768745	166768847	1	NA	NA	NA	NA	NA	yes	no	no	no	no	no	no	no	no	no
ENSMUSG00000088064	Gm24478	2	162816311	162816468	-1	NA	NA	NA	NA	NA	yes	no	no	no	no	no	no	no	no	no
ENSMUSG00000088066	Gm23253	2	71495271	71495374	1	NA	NA	NA	NA	NA	yes	no	no	no	no	no	no	no	no	no
ENSMUSG00000088067	Gm24480	4	124697505	124697607	-1	NA	NA	NA	NA	NA	yes	no	no	no	no	no	no	no	no	no
ENSMUSG00000088068	Gm24474	12	70673646	70673746	1	NA	NA	NA	NA	NA	yes	no	no	no	no	no	no	no	no	no
ENSMUSG00000088069	Gm23250	4	46118180	46118446	1	NA	NA	NA	NA	NA	yes	no	no	no	no	no	no	no	no	no
ENSMUSG00000088070	Gm22819	18	84822002	84822304	1	NA	NA	NA	NA	NA	yes	no	no	no	no	no	no	no	no	no
ENSMUSG00000088071	Gm22818	15	86212554	86212657	-1	NA	NA	NA	NA	NA	yes	no	no	no	no	no	no	no	no	no
ENSMUSG00000088073	Gm22817	4	21270075	21270430	1	NA	NA	NA	NA	NA	yes	no	no	no	no	no	no	no	no	no
ENSMUSG00000088075	Gm22816	5	90893380	90893496	1	NA	NA	NA	NA	NA	yes	no	no	no	no	no	no	no	no	no
ENSMUSG00000088076	Gm22815	9	9301391	9301452	1	NA	NA	NA	NA	NA	yes	no	no	no	no	no	no	no	no	no
ENSMUSG00000088077	Gm22814	18	33004663	33004766	-1	NA	NA	NA	NA	NA	yes	no	no	no	no	no	no	no	no	no
ENSMUSG00000088083	Gm25339	16	47758440	47758671	1	NA	NA	NA	NA	NA	yes	no	no	no	no	no	no	no	no	no
ENSMUSG00000088084	Gm25342	10	106055958	106056079	-1	NA	NA	NA	NA	NA	yes	no	no	no	no	no	no	no	no	no
ENSMUSG00000088085	Gm25343	5	117976454	117976560	-1	NA	NA	NA	NA	NA	yes	no	no	no	no	no	no	no	no	no
ENSMUSG00000088086	Gm25341	9	122812564	122812831	1	NA	NA	NA	NA	NA	yes	no	no	no	no	no	no	no	no	no
ENSMUSG00000088088	Rmrp	4	43492788	43493058	-1	NA	NA	NA	NA	NA	yes	no	no	no	no	no	no	no	no	no
ENSMUSG00000088090	Gm23668	9	60042069	60042179	-1	NA	NA	NA	NA	NA	yes	no	no	no	no	no	no	no	no	no
ENSMUSG00000088091	Gm23667	11	86408826	86408945	1	NA	NA	NA	NA	NA	yes	no	no	no	no	no	no	no	no	no
ENSMUSG00000088093	Gm22811	10	28954149	28954302	-1	NA	NA	NA	NA	NA	yes	no	no	no	no	no	no	no	no	no
ENSMUSG00000088094	Gm23670	3	8679359	8679477	-1	NA	NA	NA	NA	NA	yes	no	no	no	no	no	no	no	no	no
ENSMUSG00000088095	Gm23669	14	118299990	118300117	1	NA	NA	NA	NA	NA	yes	no	no	no	no	no	no	no	no	no
ENSMUSG00000088096	Gm23672	1	144609004	144609110	-1	NA	NA	NA	NA	NA	yes	no	no	no	no	no	no	no	no	no
ENSMUSG00000088097	Gm23671	X	82897397	82897499	-1	NA	NA	NA	NA	NA	yes	no	no	no	no	no	no	no	no	no
ENSMUSG00000088098	Gm23674	18	26495435	26495565	1	NA	NA	NA	NA	NA	yes	no	no	no	no	no	no	no	no	no
ENSMUSG00000088099	Gm23673	3	124848589	124848886	1	NA	NA	NA	NA	NA	yes	no	no	no	no	no	no	no	no	no
ENSMUSG00000088102	Gm24113	5	91982705	91982980	1	NA	NA	NA	NA	NA	yes	no	no	no	no	no	no	no	no	no
ENSMUSG00000088103	Gm23993	5	8242723	8242866	1	NA	NA	NA	NA	NA	yes	no	no	no	no	no	no	no	no	no
ENSMUSG00000088104	Gm22380	9	24351118	24351212	1	NA	NA	NA	NA	NA	yes	no	no	no	no	no	no	no	no	no
ENSMUSG00000088105	Gm22379	14	118775152	118775282	1	NA	NA	NA	NA	NA	yes	no	no	no	no	no	no	no	no	no
ENSMUSG00000088106	Gm22378	11	109499714	109499824	-1	NA	NA	NA	NA	NA	yes	no	no	no	no	no	no	no	no	no
ENSMUSG00000088108	Snora47	13	95330600	95330737	1	NA	NA	NA	NA	NA	yes	no	no	no	no	no	no	no	no	no
ENSMUSG00000088111	Gm24064	1	26566833	26566938	1	NA	NA	NA	NA	NA	yes	no	no	no	no	no	no	no	no	no
ENSMUSG00000088112	Gm24065	13	12666051	12666314	1	NA	NA	NA	NA	NA	yes	no	no	no	no	no	no	no	no	no
ENSMUSG00000088113	Mir1960	5	30170739	30170816	1	NA	NA	NA	NA	NA	yes	no	no	no	no	no	no	no	no	no
ENSMUSG00000088114	Gm24061	X	101141433	101141552	-1	NA	NA	NA	NA	NA	yes	no	no	no	no	no	no	no	no	no
ENSMUSG00000088115	Gm24062	3	24718716	24718981	1	NA	NA	NA	NA	NA	yes	no	no	no	no	no	no	no	no	no
ENSMUSG00000088116	Gm24063	7	117776794	117776898	1	NA	NA	NA	NA	NA	yes	no	no	no	no	no	no	no	no	no
ENSMUSG00000088118	Gm24059	6	8439353	8439664	1	NA	NA	NA	NA	NA	yes	no	no	no	no	no	no	no	no	no
ENSMUSG00000088119	Gm24060	11	118180941	118181035	-1	NA	NA	NA	NA	NA	yes	no	no	no	no	no	no	no	no	no
ENSMUSG00000088121	Gm25721	5	103658237	103658407	1	NA	NA	NA	NA	NA	yes	no	no	no	no	no	no	no	no	no
ENSMUSG00000088122	Gm26069	4	85909911	85910187	1	NA	NA	NA	NA	NA	yes	no	no	no	no	no	no	no	no	no
ENSMUSG00000088123	Gm25722	5	132801678	132801956	1	NA	NA	NA	NA	NA	yes	no	no	no	no	no	no	no	no	no
ENSMUSG00000088124	Gm22867	2	44428935	44429043	1	NA	NA	NA	NA	NA	yes	no	no	no	no	no	no	no	no	no
ENSMUSG00000088125	Gm26070	11	35214401	35214537	1	NA	NA	NA	NA	NA	yes	no	no	no	no	no	no	no	no	no
ENSMUSG00000088126	Gm22870	18	30476407	30476518	1	NA	NA	NA	NA	NA	yes	no	no	no	no	no	no	no	no	no
ENSMUSG00000088128	Gm25720	15	76214101	76214205	-1	NA	NA	NA	NA	NA	yes	no	no	no	no	no	no	no	no	no
ENSMUSG00000088132	Gm22586	8	64161405	64161526	1	NA	NA	NA	NA	NA	yes	no	no	no	no	no	no	no	no	no
ENSMUSG00000088133	Gm22895	15	17935578	17935885	1	NA	NA	NA	NA	NA	yes	no	no	no	no	no	no	no	no	no
ENSMUSG00000088134	Gm22310	2	142786896	142787011	1	NA	NA	NA	NA	NA	yes	no	no	no	no	no	no	no	no	no
ENSMUSG00000088135	Gm22588	11	29849461	29849600	1	NA	NA	NA	NA	NA	yes	no	no	no	no	no	no	no	no	no
ENSMUSG00000088136	Gm22587	11	85297452	85297749	-1	NA	NA	NA	NA	NA	yes	no	no	no	no	no	no	no	no	no
ENSMUSG00000088138	Gm22894	9	102373118	102373220	1	NA	NA	NA	NA	NA	yes	no	no	no	no	no	no	no	no	no
ENSMUSG00000088139	Gm27343	2	152417262	152417324	1	NA	NA	NA	NA	NA	yes	no	no	no	no	no	no	no	no	no
ENSMUSG00000088141	Mir1962	7	135566162	135566282	1	NA	NA	NA	NA	NA	yes	no	no	no	no	no	no	no	no	no
ENSMUSG00000088143	Gm24720	18	83355199	83355364	-1	NA	NA	NA	NA	NA	yes	no	no	no	no	no	no	no	no	no
ENSMUSG00000088144	Gm24559	18	74906314	74906434	-1	NA	NA	NA	NA	NA	yes	no	no	no	no	no	no	no	no	no
ENSMUSG00000088145	Gm24719	1	159983496	159983605	-1	NA	NA	NA	NA	NA	yes	no	no	no	no	no	no	no	no	no
ENSMUSG00000088146	Gm24718	X	96150837	96150972	-1	NA	NA	NA	NA	NA	yes	no	no	no	no	no	no	no	no	no
ENSMUSG00000088147	Gm24717	10	129695978	129696101	1	NA	NA	NA	NA	NA	yes	no	no	no	no	no	no	no	no	no
ENSMUSG00000088148	Mir1983	13	21896918	21897049	-1	NA	NA	NA	NA	NA	yes	no	no	no	no	no	no	no	no	no
ENSMUSG00000088149	Gm24716	13	56342425	56342528	-1	NA	NA	NA	NA	NA	yes	no	no	no	no	no	no	no	no	no
ENSMUSG00000088150	Gm26346	5	29709634	29709962	1	NA	NA	NA	NA	NA	yes	no	no	no	no	no	no	no	no	no
ENSMUSG00000088151	Gm26347	10	128435914	128436044	1	NA	NA	NA	NA	NA	yes	no	no	no	no	no	no	no	no	no
ENSMUSG00000088152	Gm25572	3	58978855	58979026	-1	NA	NA	NA	NA	NA	yes	no	no	no	no	no	no	no	no	no
ENSMUSG00000088153	Gm26348	1	10166539	10166778	1	NA	NA	NA	NA	NA	yes	no	no	no	no	no	no	no	no	no
ENSMUSG00000088154	Gm25637	4	41050220	41050326	1	NA	NA	NA	NA	NA	yes	no	no	no	no	no	no	no	no	no
ENSMUSG00000088155	Gm26349	13	118036614	118036743	1	NA	NA	NA	NA	NA	yes	no	no	no	no	no	no	no	no	no
ENSMUSG00000088156	Gm26350	15	10051826	10052113	1	NA	NA	NA	NA	NA	yes	no	no	no	no	no	no	no	no	no
ENSMUSG00000088157	Gm26351	X	59080891	59081122	-1	NA	NA	NA	NA	NA	yes	no	no	no	no	no	no	no	no	no
ENSMUSG00000088158	Scarna3b	12	80391613	80391751	-1	NA	NA	NA	NA	NA	yes	no	no	no	no	no	no	no	no	no
ENSMUSG00000088159	Gm26345	1	15019040	15019159	-1	NA	NA	NA	NA	NA	yes	no	no	no	no	no	no	no	no	no
ENSMUSG00000088160	Gm23538	14	100760168	100760268	-1	NA	NA	NA	NA	NA	yes	no	no	no	no	no	no	no	no	no
ENSMUSG00000088161	Gm23537	1	104485957	104486286	1	NA	NA	NA	NA	NA	yes	no	no	no	no	no	no	no	no	no
ENSMUSG00000088162	Gm23539	8	31544463	31544686	-1	NA	NA	NA	NA	NA	yes	no	no	no	no	no	no	no	no	no
ENSMUSG00000088164	Gm23534	1	137367151	137367247	-1	NA	NA	NA	NA	NA	yes	no	no	no	no	no	no	no	no	no
ENSMUSG00000088165	Gm23533	10	42309775	42310019	1	NA	NA	NA	NA	NA	yes	no	no	no	no	no	no	no	no	no
ENSMUSG00000088166	Gm23536	18	69173987	69174120	-1	NA	NA	NA	NA	NA	yes	no	no	no	no	no	no	no	no	no
ENSMUSG00000088167	Gm23535	1	149707377	149707482	-1	NA	NA	NA	NA	NA	yes	no	no	no	no	no	no	no	no	no
ENSMUSG00000088168	Gm23540	4	121083986	121084149	-1	NA	NA	NA	NA	NA	yes	no	no	no	no	no	no	no	no	no
ENSMUSG00000088169	Gm22059	11	98710986	98711089	-1	NA	NA	NA	NA	NA	yes	no	no	no	no	no	no	no	no	no
ENSMUSG00000088170	Gm25219	5	23487394	23487723	-1	turquoise	2.45708	0.0028001	0.911498	1.54558	no	no	no	no	no	no	yes	no	yes	no
ENSMUSG00000088171	Gm25220	2	25339651	25339745	1	NA	NA	NA	NA	NA	yes	no	no	no	no	no	no	no	no	no
ENSMUSG00000088172	Gm25217	7	119969821	119969921	1	NA	NA	NA	NA	NA	yes	no	no	no	no	no	no	no	no	no
ENSMUSG00000088175	Gm23101	2	128089924	128090060	1	NA	NA	NA	NA	NA	yes	no	no	no	no	no	no	no	no	no
ENSMUSG00000088176	Gm23094	8	25678950	25679271	1	NA	NA	NA	NA	NA	yes	no	no	no	no	no	no	no	no	no
ENSMUSG00000088177	Gm23098	6	127849221	127849519	1	turquoise	3.24076	0.00369319	1.6059	1.63485	no	no	no	no	yes	no	yes	no	no	yes
ENSMUSG00000088179	Gm23106	4	135583748	135583848	1	NA	NA	NA	NA	NA	yes	no	no	no	no	no	no	no	no	no
ENSMUSG00000088180	Gm22218	14	56852830	56852888	-1	NA	NA	NA	NA	NA	yes	no	no	no	no	no	no	no	no	no
ENSMUSG00000088181	Gm22217	16	65961225	65961537	1	NA	NA	NA	NA	NA	yes	no	no	no	no	no	no	no	no	no
ENSMUSG00000088182	Gm22216	8	35747449	35747562	1	NA	NA	NA	NA	NA	yes	no	no	no	no	no	no	no	no	no
ENSMUSG00000088183	Gm22215	17	80033514	80033609	1	NA	NA	NA	NA	NA	yes	no	no	no	no	no	no	no	no	no
ENSMUSG00000088184	Gm23137	11	87444474	87444580	-1	NA	NA	NA	NA	NA	yes	no	no	no	no	no	no	no	no	no
ENSMUSG00000088185	Scarna2	3	108554338	108554751	-1	turquoise	0.993349	0.00113203	0.683251	0.310097	no	no	no	no	no	no	yes	no	yes	yes
ENSMUSG00000088187	Gm22219	18	66676361	66676679	1	NA	NA	NA	NA	NA	yes	no	no	no	no	no	no	no	no	no
ENSMUSG00000088188	Gm22214	5	136096260	136096431	-1	NA	NA	NA	NA	NA	yes	no	no	no	no	no	no	no	no	no
ENSMUSG00000088189	Gm22213	13	44838165	44838283	-1	NA	NA	NA	NA	NA	yes	no	no	no	no	no	no	no	no	no
ENSMUSG00000088191	Gm23903	15	27061736	27061866	-1	NA	NA	NA	NA	NA	yes	no	no	no	no	no	no	no	no	no
ENSMUSG00000088192	Gm23904	8	86233854	86233977	1	NA	NA	NA	NA	NA	yes	no	no	no	no	no	no	no	no	no
ENSMUSG00000088193	Gm23905	17	83947588	83947696	1	NA	NA	NA	NA	NA	yes	no	no	no	no	no	no	no	no	no
ENSMUSG00000088194	Gm23900	2	81543235	81543342	-1	NA	NA	NA	NA	NA	yes	no	no	no	no	no	no	no	no	no
ENSMUSG00000088195	Gm23901	X	162850158	162850264	-1	NA	NA	NA	NA	NA	yes	no	no	no	no	no	no	no	no	no
ENSMUSG00000088196	Gm23902	1	128490040	128490173	1	NA	NA	NA	NA	NA	yes	no	no	no	no	no	no	no	no	no
ENSMUSG00000088197	Gm24138	2	65376169	65376282	-1	NA	NA	NA	NA	NA	yes	no	no	no	no	no	no	no	no	no
ENSMUSG00000088198	Gm23906	10	51888625	51888752	1	NA	NA	NA	NA	NA	yes	no	no	no	no	no	no	no	no	no
ENSMUSG00000088200	Gm23753	2	126634539	126634687	-1	NA	NA	NA	NA	NA	yes	no	no	no	no	no	no	no	no	no
ENSMUSG00000088201	Gm23754	15	36205260	36205322	1	NA	NA	NA	NA	NA	yes	no	no	no	no	no	no	no	no	no
ENSMUSG00000088203	Gm23755	13	45294654	45294996	-1	NA	NA	NA	NA	NA	yes	no	no	no	no	no	no	no	no	no
ENSMUSG00000088204	Gm23391	9	104994916	104995019	1	NA	NA	NA	NA	NA	yes	no	no	no	no	no	no	no	no	no
ENSMUSG00000088205	Gm23392	11	50809651	50809763	1	NA	NA	NA	NA	NA	yes	no	no	no	no	no	no	no	no	no
ENSMUSG00000088207	Gm23756	12	4347647	4347760	1	NA	NA	NA	NA	NA	yes	no	no	no	no	no	no	no	no	no
ENSMUSG00000088208	Gm23751	6	125121724	125121859	1	NA	NA	NA	NA	NA	yes	no	no	no	no	no	no	no	no	no
ENSMUSG00000088209	Gm23752	12	5843712	5843826	1	NA	NA	NA	NA	NA	yes	no	no	no	no	no	no	no	no	no
ENSMUSG00000088210	Gm22084	5	75372041	75372145	-1	NA	NA	NA	NA	NA	yes	no	no	no	no	no	no	no	no	no
ENSMUSG00000088211	Gm22083	X	8083992	8084093	1	NA	NA	NA	NA	NA	yes	no	no	no	no	no	no	no	no	no
ENSMUSG00000088212	Gm22082	19	34796178	34796338	1	NA	NA	NA	NA	NA	yes	no	no	no	no	no	no	no	no	no
ENSMUSG00000088213	Gm22390	2	145481407	145481731	-1	NA	NA	NA	NA	NA	yes	no	no	no	no	no	no	no	no	no
ENSMUSG00000088216	Gm22080	7	91392584	91392689	-1	NA	NA	NA	NA	NA	yes	no	no	no	no	no	no	no	no	no
ENSMUSG00000088217	Gm22079	12	108862564	108862669	-1	NA	NA	NA	NA	NA	yes	no	no	no	no	no	no	no	no	no
ENSMUSG00000088218	Gm22078	3	146387742	146387844	-1	NA	NA	NA	NA	NA	yes	no	no	no	no	no	no	no	no	no
ENSMUSG00000088219	Gm22077	15	80080251	80080343	-1	NA	NA	NA	NA	NA	yes	no	no	no	no	no	no	no	no	no
ENSMUSG00000088220	Gm22601	19	41744804	41745053	1	NA	NA	NA	NA	NA	yes	no	no	no	no	no	no	no	no	no
ENSMUSG00000088221	Gm22602	10	90450910	90451004	1	NA	NA	NA	NA	NA	yes	no	no	no	no	no	no	no	no	no
ENSMUSG00000088222	Gm22599	11	58661178	58661309	1	NA	NA	NA	NA	NA	yes	no	no	no	no	no	no	no	no	no
ENSMUSG00000088223	Gm22600	11	21197708	21197976	-1	NA	NA	NA	NA	NA	yes	no	no	no	no	no	no	no	no	no
ENSMUSG00000088224	Gm25406	17	73193912	73194016	1	NA	NA	NA	NA	NA	yes	no	no	no	no	no	no	no	no	no
ENSMUSG00000088225	Gm22598	16	3535485	3535611	-1	NA	NA	NA	NA	NA	yes	no	no	no	no	no	no	no	no	no
ENSMUSG00000088226	Gm22596	2	164761659	164761974	1	turquoise	3.53249	0.00402566	0.822281	2.71021	no	no	no	no	no	no	no	no	no	no
ENSMUSG00000088227	Gm22597	18	55179840	55179919	1	NA	NA	NA	NA	NA	yes	no	no	no	no	no	no	no	no	no
ENSMUSG00000088228	Gm22603	11	56482949	56483044	1	NA	NA	NA	NA	NA	yes	no	no	no	no	no	no	no	no	no
ENSMUSG00000088229	Gm22604	3	9402175	9402485	1	NA	NA	NA	NA	NA	yes	no	no	no	no	no	no	no	no	no
ENSMUSG00000088230	Gm25427	11	86333206	86333308	1	NA	NA	NA	NA	NA	yes	no	no	no	no	no	no	no	no	no
ENSMUSG00000088231	Gm25426	11	54829711	54829880	1	NA	NA	NA	NA	NA	yes	no	no	no	no	no	no	no	no	no
ENSMUSG00000088232	Gm25429	X	155139896	155140027	1	NA	NA	NA	NA	NA	yes	no	no	no	no	no	no	no	no	no
ENSMUSG00000088233	Gm25428	8	123471384	123471497	1	NA	NA	NA	NA	NA	yes	no	no	no	no	no	no	no	no	no
ENSMUSG00000088234	Gm25423	7	116691379	116691485	-1	NA	NA	NA	NA	NA	yes	no	no	no	no	no	no	no	no	no
ENSMUSG00000088236	Gm25425	9	20252793	20252888	-1	NA	NA	NA	NA	NA	yes	no	no	no	no	no	no	no	no	no
ENSMUSG00000088237	Gm25424	7	108120470	108120527	-1	NA	NA	NA	NA	NA	yes	no	no	no	no	no	no	no	no	no
ENSMUSG00000088239	Gm25430	6	142238539	142238827	-1	NA	NA	NA	NA	NA	yes	no	no	no	no	no	no	no	no	no
ENSMUSG00000088240	Gm22915	5	93073861	93073996	1	NA	NA	NA	NA	NA	yes	no	no	no	no	no	no	no	no	no
ENSMUSG00000088241	Gm22916	6	124095450	124095568	1	NA	NA	NA	NA	NA	yes	no	no	no	no	no	no	no	no	no
ENSMUSG00000088242	Gm25913	12	31858458	31858592	1	NA	NA	NA	NA	NA	yes	no	no	no	no	no	no	no	no	no
ENSMUSG00000088243	Gm25914	9	20173087	20173239	1	NA	NA	NA	NA	NA	yes	no	no	no	no	no	no	no	no	no
ENSMUSG00000088244	Gm25909	17	3057799	3057919	-1	NA	NA	NA	NA	NA	yes	no	no	no	no	no	no	no	no	no
ENSMUSG00000088245	Gm25910	6	67897065	67897204	-1	NA	NA	NA	NA	NA	yes	no	no	no	no	no	no	no	no	no
ENSMUSG00000088246	Gm25911	1	167340369	167340424	-1	NA	NA	NA	NA	NA	yes	no	no	no	no	no	no	no	no	no
ENSMUSG00000088248	Mir1969	8	70925525	70925618	1	NA	NA	NA	NA	NA	yes	no	no	no	no	no	no	no	no	no
ENSMUSG00000088249	Gm25908	16	84818097	84818194	1	NA	NA	NA	NA	NA	yes	no	no	no	no	no	no	no	no	no
ENSMUSG00000088250	Gm26393	11	3656663	3656791	-1	NA	NA	NA	NA	NA	yes	no	no	no	no	no	no	no	no	no
ENSMUSG00000088252	Snord13	8	31149864	31149967	-1	NA	NA	NA	NA	NA	yes	no	no	no	no	no	no	no	no	no
ENSMUSG00000088253	Gm24285	10	57174030	57174129	1	NA	NA	NA	NA	NA	yes	no	no	no	no	no	no	no	no	no
ENSMUSG00000088254	Gm24289	9	64295931	64296065	1	NA	NA	NA	NA	NA	yes	no	no	no	no	no	no	no	no	no
ENSMUSG00000088255	Gm24288	8	6223819	6223962	-1	NA	NA	NA	NA	NA	yes	no	no	no	no	no	no	no	no	no
ENSMUSG00000088257	Gm24286	10	29395036	29395163	1	NA	NA	NA	NA	NA	yes	no	no	no	no	no	no	no	no	no
ENSMUSG00000088258	Gm24291	8	113528510	113528671	-1	NA	NA	NA	NA	NA	yes	no	no	no	no	no	no	no	no	no
ENSMUSG00000088259	Gm24290	11	105141214	105141309	1	NA	NA	NA	NA	NA	yes	no	no	no	no	no	no	no	no	no
ENSMUSG00000088260	Gm24780	3	33393057	33393199	-1	NA	NA	NA	NA	NA	yes	no	no	no	no	no	no	no	no	no
ENSMUSG00000088261	Gm24781	8	86965503	86965619	-1	NA	NA	NA	NA	NA	yes	no	no	no	no	no	no	no	no	no
ENSMUSG00000088264	Gm24783	X	121914560	121914659	1	NA	NA	NA	NA	NA	yes	no	no	no	no	no	no	no	no	no
ENSMUSG00000088265	Gm24784	6	103588704	103588765	1	NA	NA	NA	NA	NA	yes	no	no	no	no	no	no	no	no	no
ENSMUSG00000088266	Gm24782	19	27703876	27704007	-1	NA	NA	NA	NA	NA	yes	no	no	no	no	no	no	no	no	no
ENSMUSG00000088268	Gm24776	5	72971179	72971264	-1	NA	NA	NA	NA	NA	yes	no	no	no	no	no	no	no	no	no
ENSMUSG00000088269	Gm24777	16	97498916	97499022	-1	NA	NA	NA	NA	NA	yes	no	no	no	no	no	no	no	no	no
ENSMUSG00000088270	Gm23122	10	83158025	83158127	-1	NA	NA	NA	NA	NA	yes	no	no	no	no	no	no	no	no	no
ENSMUSG00000088273	Gm23123	17	26223502	26223645	1	NA	NA	NA	NA	NA	yes	no	no	no	no	no	no	no	no	no
ENSMUSG00000088275	Gm23124	X	134496810	134496916	1	NA	NA	NA	NA	NA	yes	no	no	no	no	no	no	no	no	no
ENSMUSG00000088276	Gm23125	17	80104937	80105042	1	NA	NA	NA	NA	NA	yes	no	no	no	no	no	no	no	no	no
ENSMUSG00000088278	Gm23121	X	77579487	77579659	1	NA	NA	NA	NA	NA	yes	no	no	no	no	no	no	no	no	no
ENSMUSG00000088279	Gm23120	11	107827374	107827660	1	NA	NA	NA	NA	NA	yes	no	no	no	no	no	no	no	no	no
ENSMUSG00000088280	Gm23584	10	48437822	48437950	1	NA	NA	NA	NA	NA	yes	no	no	no	no	no	no	no	no	no
ENSMUSG00000088281	Gm23585	7	45254453	45254554	-1	NA	NA	NA	NA	NA	yes	no	no	no	no	no	no	no	no	no
ENSMUSG00000088282	Gm23586	X	126900896	126901018	1	NA	NA	NA	NA	NA	yes	no	no	no	no	no	no	no	no	no
ENSMUSG00000088283	Gm23587	16	88614527	88614610	-1	NA	NA	NA	NA	NA	yes	no	no	no	no	no	no	no	no	no
ENSMUSG00000088284	Gm23588	9	70517200	70517298	1	NA	NA	NA	NA	NA	yes	no	no	no	no	no	no	no	no	no
ENSMUSG00000088285	Gm23589	4	108998602	108998706	-1	NA	NA	NA	NA	NA	yes	no	no	no	no	no	no	no	no	no
ENSMUSG00000088286	Gm23590	15	102373880	102373983	1	NA	NA	NA	NA	NA	yes	no	no	no	no	no	no	no	no	no
ENSMUSG00000088288	Gm23591	16	68901896	68902181	1	NA	NA	NA	NA	NA	yes	no	no	no	no	no	no	no	no	no
ENSMUSG00000088291	Gm26412	1	171732060	171732114	-1	NA	NA	NA	NA	NA	yes	no	no	no	no	no	no	no	no	no
ENSMUSG00000088293	Gm26411	5	118148788	118148894	-1	NA	NA	NA	NA	NA	yes	no	no	no	no	no	no	no	no	no
ENSMUSG00000088294	AF357425	12	109636012	109636084	1	NA	NA	NA	NA	NA	yes	no	no	no	no	no	no	no	no	no
ENSMUSG00000088295	Gm26410	4	94434224	94434484	-1	NA	NA	NA	NA	NA	yes	no	no	no	no	no	no	no	no	no
ENSMUSG00000088296	Gm26409	9	111075394	111075456	1	NA	NA	NA	NA	NA	yes	no	no	no	no	no	no	no	no	no
ENSMUSG00000088297	Gm26408	2	71999666	71999792	-1	NA	NA	NA	NA	NA	yes	no	no	no	no	no	no	no	no	no
ENSMUSG00000088298	Gm26415	X	109115225	109115516	-1	NA	NA	NA	NA	NA	yes	no	no	no	no	no	no	no	no	no
ENSMUSG00000088299	Gm26414	7	122446858	122447126	1	NA	NA	NA	NA	NA	yes	no	no	no	no	no	no	no	no	no
ENSMUSG00000088301	Gm23381	X	157638203	157638296	-1	NA	NA	NA	NA	NA	yes	no	no	no	no	no	no	no	no	no
ENSMUSG00000088302	Zakit	2	72327687	72327994	1	NA	NA	NA	NA	NA	yes	no	no	no	no	no	no	no	no	no
ENSMUSG00000088303	Gm23382	4	118164078	118164181	1	NA	NA	NA	NA	NA	yes	no	no	no	no	no	no	no	no	no
ENSMUSG00000088304	Gm24504	18	64786329	64786428	-1	NA	NA	NA	NA	NA	yes	no	no	no	no	no	no	no	no	no
ENSMUSG00000088307	Gm24505	7	35217235	35217360	1	NA	NA	NA	NA	NA	yes	no	no	no	no	no	no	no	no	no
ENSMUSG00000088308	Gm24507	13	90098981	90099114	1	NA	NA	NA	NA	NA	yes	no	no	no	no	no	no	no	no	no
ENSMUSG00000088310	Gm26183	19	11695041	11695179	1	NA	NA	NA	NA	NA	yes	no	no	no	no	no	no	no	no	no
ENSMUSG00000088311	Gm26184	8	14273181	14273311	-1	NA	NA	NA	NA	NA	yes	no	no	no	no	no	no	no	no	no
ENSMUSG00000088312	Gm26181	8	42742807	42742912	1	NA	NA	NA	NA	NA	yes	no	no	no	no	no	no	no	no	no
ENSMUSG00000088313	Gm26182	X	119526544	119526659	-1	NA	NA	NA	NA	NA	yes	no	no	no	no	no	no	no	no	no
ENSMUSG00000088314	Gm26186	4	121075798	121075922	-1	NA	NA	NA	NA	NA	yes	no	no	no	no	no	no	no	no	no
ENSMUSG00000088317	Gm26185	9	106636318	106636583	1	NA	NA	NA	NA	NA	yes	no	no	no	no	no	no	no	no	no
ENSMUSG00000088318	Gm26187	1	87251148	87251248	1	NA	NA	NA	NA	NA	yes	no	no	no	no	no	no	no	no	no
ENSMUSG00000088320	Gm25665	8	18274712	18274821	-1	NA	NA	NA	NA	NA	yes	no	no	no	no	no	no	no	no	no
ENSMUSG00000088322	Gm25664	10	52905638	52905744	1	NA	NA	NA	NA	NA	yes	no	no	no	no	no	no	no	no	no
ENSMUSG00000088323	Gm25663	1	143778928	143779062	1	NA	NA	NA	NA	NA	yes	no	no	no	no	no	no	no	no	no
ENSMUSG00000088324	Gm25669	9	102547766	102547877	1	NA	NA	NA	NA	NA	yes	no	no	no	no	no	no	no	no	no
ENSMUSG00000088325	Gm25668	15	98069752	98069880	1	NA	NA	NA	NA	NA	yes	no	no	no	no	no	no	no	no	no
ENSMUSG00000088326	Gm25667	17	32956610	32956884	-1	NA	NA	NA	NA	NA	yes	no	no	no	no	no	no	no	no	no
ENSMUSG00000088327	Gm25666	5	30514578	30514684	-1	NA	NA	NA	NA	NA	yes	no	no	no	no	no	no	no	no	no
ENSMUSG00000088329	Gm25661	8	69399725	69400020	1	NA	NA	NA	NA	NA	yes	no	no	no	no	no	no	no	no	no
ENSMUSG00000088331	Gm22846	8	94698016	94698285	-1	NA	NA	NA	NA	NA	yes	no	no	no	no	no	no	no	no	no
ENSMUSG00000088332	Gm22847	5	34530649	34530753	1	NA	NA	NA	NA	NA	yes	no	no	no	no	no	no	no	no	no
ENSMUSG00000088333	Gm27396	1	3783876	3783933	-1	NA	NA	NA	NA	NA	yes	no	no	no	no	no	no	no	no	no
ENSMUSG00000088334	Gm22842	2	180837838	180837955	1	NA	NA	NA	NA	NA	yes	no	no	no	no	no	no	no	no	no
ENSMUSG00000088335	Gm22843	X	78550746	78550879	-1	NA	NA	NA	NA	NA	yes	no	no	no	no	no	no	no	no	no
ENSMUSG00000088337	Gm22845	12	9865347	9865450	-1	NA	NA	NA	NA	NA	yes	no	no	no	no	no	no	no	no	no
ENSMUSG00000088338	Gm22849	4	34683879	34684185	1	NA	NA	NA	NA	NA	yes	no	no	no	no	no	no	no	no	no
ENSMUSG00000088339	Gm22850	4	39865687	39865768	1	NA	NA	NA	NA	NA	yes	no	no	no	no	no	no	no	no	no
ENSMUSG00000088340	Gm22338	2	61492766	61492894	1	NA	NA	NA	NA	NA	yes	no	no	no	no	no	no	no	no	no
ENSMUSG00000088342	Gm22340	18	12578424	12578537	-1	NA	NA	NA	NA	NA	yes	no	no	no	no	no	no	no	no	no
ENSMUSG00000088343	Gm22339	10	104224838	104224899	-1	NA	NA	NA	NA	NA	yes	no	no	no	no	no	no	no	no	no
ENSMUSG00000088344	Gm22336	8	85315140	85315246	1	NA	NA	NA	NA	NA	yes	no	no	no	no	no	no	no	no	no
ENSMUSG00000088346	Gm22337	3	115391554	115391685	1	NA	NA	NA	NA	NA	yes	no	no	no	no	no	no	no	no	no
ENSMUSG00000088348	Gm23865	2	29931427	29931523	-1	NA	NA	NA	NA	NA	yes	no	no	no	no	no	no	no	no	no
ENSMUSG00000088349	Gm22335	4	117027211	117027309	1	NA	NA	NA	NA	NA	yes	no	no	no	no	no	no	no	no	no
ENSMUSG00000088350	Gm24015	18	17126571	17126802	-1	NA	NA	NA	NA	NA	yes	no	no	no	no	no	no	no	no	no
ENSMUSG00000088351	Gm24016	4	3835079	3835146	-1	NA	NA	NA	NA	NA	yes	no	no	no	no	no	no	no	no	no
ENSMUSG00000088352	Gm24013	11	3788892	3788990	1	NA	NA	NA	NA	NA	yes	no	no	no	no	no	no	no	no	no
ENSMUSG00000088353	Gm24014	1	57467870	57468026	1	NA	NA	NA	NA	NA	yes	no	no	no	no	no	no	no	no	no
ENSMUSG00000088354	Gm27592	7	24336340	24336465	-1	brown	0.11027	0.00167547	0.815204	-0.704934	no	no	no	no	no	no	yes	no	no	no
ENSMUSG00000088356	Gm24010	12	76691980	76692261	1	NA	NA	NA	NA	NA	yes	no	no	no	no	no	no	no	no	no
ENSMUSG00000088357	Gm24011	15	86149584	86149851	1	turquoise	0.598408	0.000681951	0.444272	0.154137	no	no	no	no	no	no	no	no	yes	no
ENSMUSG00000088358	Gm24008	6	115723695	115723832	-1	NA	NA	NA	NA	NA	yes	no	no	no	no	no	no	no	no	no
ENSMUSG00000088359	Gm24009	5	23674289	23674381	-1	NA	NA	NA	NA	NA	yes	no	no	no	no	no	no	no	no	no
ENSMUSG00000088360	Gm23500	3	63770212	63770309	1	NA	NA	NA	NA	NA	yes	no	no	no	no	no	no	no	no	no
ENSMUSG00000088361	Gm23499	7	13374481	13374748	1	NA	NA	NA	NA	NA	yes	no	no	no	no	no	no	no	no	no
ENSMUSG00000088362	Gm23498	6	145366858	145366944	1	NA	NA	NA	NA	NA	yes	no	no	no	no	no	no	no	no	no
ENSMUSG00000088363	Gm23497	1	118681821	118681950	1	NA	NA	NA	NA	NA	yes	no	no	no	no	no	no	no	no	no
ENSMUSG00000088364	Gm28020	15	72721321	72721387	-1	NA	NA	NA	NA	NA	yes	no	no	no	no	no	no	no	no	no
ENSMUSG00000088365	Gm26321	2	68484143	68484384	1	NA	NA	NA	NA	NA	yes	no	no	no	no	no	no	no	no	no
ENSMUSG00000088366	Gm23496	13	9623380	9623627	-1	NA	NA	NA	NA	NA	yes	no	no	no	no	no	no	no	no	no
ENSMUSG00000088367	Gm26320	4	70412618	70412923	-1	NA	NA	NA	NA	NA	yes	no	no	no	no	no	no	no	no	no
ENSMUSG00000088368	Gm26323	2	23823053	23823227	1	NA	NA	NA	NA	NA	yes	no	no	no	no	no	no	no	no	no
ENSMUSG00000088369	Gm23501	X	163069614	163069869	-1	NA	NA	NA	NA	NA	yes	no	no	no	no	no	no	no	no	no
ENSMUSG00000088370	Gm22880	19	17865317	17865419	-1	NA	NA	NA	NA	NA	yes	no	no	no	no	no	no	no	no	no
ENSMUSG00000088371	Gm25180	1	89563360	89563474	1	NA	NA	NA	NA	NA	yes	no	no	no	no	no	no	no	no	no
ENSMUSG00000088372	Gm22881	6	135148648	135148781	1	NA	NA	NA	NA	NA	yes	no	no	no	no	no	no	no	no	no
ENSMUSG00000088373	Mir1956	3	138526421	138526485	1	NA	NA	NA	NA	NA	yes	no	no	no	no	no	no	no	no	no
ENSMUSG00000088374	Gm22882	6	116765529	116765652	-1	NA	NA	NA	NA	NA	yes	no	no	no	no	no	no	no	no	no
ENSMUSG00000088377	Gm25183	15	99133067	99133172	-1	NA	NA	NA	NA	NA	yes	no	no	no	no	no	no	no	no	no
ENSMUSG00000088378	Gm25184	2	181512550	181512712	1	turquoise	1.47524	0.0016812	0.634889	0.840351	no	no	no	no	no	no	yes	no	no	no
ENSMUSG00000088379	Gm25185	6	90857537	90857632	1	NA	NA	NA	NA	NA	yes	no	no	no	no	no	no	no	no	no
ENSMUSG00000088380	Gm24686	5	6410438	6410530	1	NA	NA	NA	NA	NA	yes	no	no	no	no	no	no	no	no	no
ENSMUSG00000088383	Gm24687	X	152868620	152868860	1	NA	NA	NA	NA	NA	yes	no	no	no	no	no	no	no	no	no
ENSMUSG00000088384	Gm24690	18	38356578	38356674	1	NA	NA	NA	NA	NA	yes	no	no	no	no	no	no	no	no	no
ENSMUSG00000088385	Gm24689	14	50918425	50918528	1	NA	NA	NA	NA	NA	yes	no	no	no	no	no	no	no	no	no
ENSMUSG00000088386	Gm24692	12	54240755	54240900	-1	NA	NA	NA	NA	NA	yes	no	no	no	no	no	no	no	no	no
ENSMUSG00000088387	Gm24691	6	26460291	26460430	-1	NA	NA	NA	NA	NA	yes	no	no	no	no	no	no	no	no	no
ENSMUSG00000088389	Gm24685	12	56266920	56267204	-1	NA	NA	NA	NA	NA	yes	no	no	no	no	no	no	no	no	no
ENSMUSG00000088391	Gm26310	6	27668087	27668203	1	NA	NA	NA	NA	NA	yes	no	no	no	no	no	no	no	no	no
ENSMUSG00000088392	Gm26307	16	74607757	74607882	1	NA	NA	NA	NA	NA	yes	no	no	no	no	no	no	no	no	no
ENSMUSG00000088393	Gm26308	10	128377831	128377899	-1	NA	NA	NA	NA	NA	yes	no	no	no	no	no	no	no	no	no
ENSMUSG00000088394	Gm26312	X	56725073	56725237	1	NA	NA	NA	NA	NA	yes	no	no	no	no	no	no	no	no	no
ENSMUSG00000088395	Gm26313	4	143340399	143340706	1	NA	NA	NA	NA	NA	yes	no	no	no	no	no	no	no	no	no
ENSMUSG00000088397	Gm26311	10	117183335	117183411	-1	NA	NA	NA	NA	NA	yes	no	no	no	no	no	no	no	no	no
ENSMUSG00000088398	Gm26306	9	44395797	44395915	-1	NA	NA	NA	NA	NA	yes	no	no	no	no	no	no	no	no	no
ENSMUSG00000088400	Gm25889	11	106764635	106764741	-1	NA	NA	NA	NA	NA	yes	no	no	no	no	no	no	no	no	no
ENSMUSG00000088402	Gm25887	14	55683834	55683917	-1	NA	NA	NA	NA	NA	yes	no	no	no	no	no	no	no	no	no
ENSMUSG00000088403	Gm25888	12	86809957	86810258	1	NA	NA	NA	NA	NA	yes	no	no	no	no	no	no	no	no	no
ENSMUSG00000088404	Gm25885	X	10510048	10510156	1	NA	NA	NA	NA	NA	yes	no	no	no	no	no	no	no	no	no
ENSMUSG00000088405	Gm25886	14	89393076	89393189	1	NA	NA	NA	NA	NA	yes	no	no	no	no	no	no	no	no	no
ENSMUSG00000088406	Gm25883	17	32027938	32028208	1	NA	NA	NA	NA	NA	yes	no	no	no	no	no	no	no	no	no
ENSMUSG00000088407	Gm25884	10	92486818	92486879	1	NA	NA	NA	NA	NA	yes	no	no	no	no	no	no	no	no	no
ENSMUSG00000088408	Gm25881	2	163514516	163514618	1	NA	NA	NA	NA	NA	yes	no	no	no	no	no	no	no	no	no
ENSMUSG00000088409	Gm25882	6	136417812	136417896	1	NA	NA	NA	NA	NA	yes	no	no	no	no	no	no	no	no	no
ENSMUSG00000088410	Gm24240	17	83269971	83270105	1	NA	NA	NA	NA	NA	yes	no	no	no	no	no	no	no	no	no
ENSMUSG00000088412	Gm24241	10	92688864	92689008	-1	NA	NA	NA	NA	NA	yes	no	no	no	no	no	no	no	no	no
ENSMUSG00000088414	Mir1967	8	124022641	124022722	1	NA	NA	NA	NA	NA	yes	no	no	no	no	no	no	no	no	no
ENSMUSG00000088415	Gm24237	10	105929612	105929743	-1	NA	NA	NA	NA	NA	yes	no	no	no	no	no	no	no	no	no
ENSMUSG00000088416	Gm24239	8	120717500	120717754	-1	NA	NA	NA	NA	NA	yes	no	no	no	no	no	no	no	no	no
ENSMUSG00000088417	Gm24238	18	19856885	19856982	1	NA	NA	NA	NA	NA	yes	no	no	no	no	no	no	no	no	no
ENSMUSG00000088418	Gm26162	4	121509472	121509603	1	NA	NA	NA	NA	NA	yes	no	no	no	no	no	no	no	no	no
ENSMUSG00000088419	Gm24236	8	63108674	63108807	-1	NA	NA	NA	NA	NA	yes	no	no	no	no	no	no	no	no	no
ENSMUSG00000088420	Gm22551	8	18932989	18933091	1	NA	NA	NA	NA	NA	yes	no	no	no	no	no	no	no	no	no
ENSMUSG00000088421	Gm22552	X	133376217	133376553	-1	NA	NA	NA	NA	NA	yes	no	no	no	no	no	no	no	no	no
ENSMUSG00000088422	Gm22553	5	79638815	79639109	-1	NA	NA	NA	NA	NA	yes	no	no	no	no	no	no	no	no	no
ENSMUSG00000088423	Gm22554	10	36775785	36775931	-1	NA	NA	NA	NA	NA	yes	no	no	no	no	no	no	no	no	no
ENSMUSG00000088425	Gm24422	11	48684709	48684827	1	NA	NA	NA	NA	NA	yes	no	no	no	no	no	no	no	no	no
ENSMUSG00000088426	Gm22555	6	130011837	130011898	1	NA	NA	NA	NA	NA	yes	no	no	no	no	no	no	no	no	no
ENSMUSG00000088428	Gm22556	8	115052814	115052913	-1	NA	NA	NA	NA	NA	yes	no	no	no	no	no	no	no	no	no
ENSMUSG00000088429	Gm22557	5	107302946	107303047	1	NA	NA	NA	NA	NA	yes	no	no	no	no	no	no	no	no	no
ENSMUSG00000088432	Gm25384	1	128515115	128515219	-1	NA	NA	NA	NA	NA	yes	no	no	no	no	no	no	no	no	no
ENSMUSG00000088433	Gm24199	2	151073655	151073790	-1	NA	NA	NA	NA	NA	yes	no	no	no	no	no	no	no	no	no
ENSMUSG00000088435	Gm25383	13	79161719	79161862	1	NA	NA	NA	NA	NA	yes	no	no	no	no	no	no	no	no	no
ENSMUSG00000088436	Gm25382	10	17116804	17116900	1	NA	NA	NA	NA	NA	yes	no	no	no	no	no	no	no	no	no
ENSMUSG00000088437	Gm24198	11	54458162	54458269	1	NA	NA	NA	NA	NA	yes	no	no	no	no	no	no	no	no	no
ENSMUSG00000088438	Gm25387	11	27318847	27318978	-1	NA	NA	NA	NA	NA	yes	no	no	no	no	no	no	no	no	no
ENSMUSG00000088439	Gm25386	7	44239748	44240035	1	NA	NA	NA	NA	NA	yes	no	no	no	no	no	no	no	no	no
ENSMUSG00000088440	Gm23555	18	56192999	56193133	1	NA	NA	NA	NA	NA	yes	no	no	no	no	no	no	no	no	no
ENSMUSG00000088441	Gm25599	12	65530252	65530354	1	NA	NA	NA	NA	NA	yes	no	no	no	no	no	no	no	no	no
ENSMUSG00000088442	Gm23553	13	9109305	9109599	1	NA	NA	NA	NA	NA	yes	no	no	no	no	no	no	no	no	no
ENSMUSG00000088443	Gm23554	6	124142185	124142294	1	NA	NA	NA	NA	NA	yes	no	no	no	no	no	no	no	no	no
ENSMUSG00000088444	Gm22187	2	151059955	151060083	1	NA	NA	NA	NA	NA	yes	no	no	no	no	no	no	no	no	no
ENSMUSG00000088445	Gm23557	X	93573731	93573868	-1	NA	NA	NA	NA	NA	yes	no	no	no	no	no	no	no	no	no
ENSMUSG00000088446	Gm23556	X	78908549	78908640	-1	NA	NA	NA	NA	NA	yes	no	no	no	no	no	no	no	no	no
ENSMUSG00000088447	Gm22186	10	110892298	110892419	-1	NA	NA	NA	NA	NA	yes	no	no	no	no	no	no	no	no	no
ENSMUSG00000088448	Gm23558	12	97371034	97371113	-1	NA	NA	NA	NA	NA	yes	no	no	no	no	no	no	no	no	no
ENSMUSG00000088449	Gm23559	7	123382669	123382771	-1	NA	NA	NA	NA	NA	yes	no	no	no	no	no	no	no	no	no
ENSMUSG00000088450	Gm26369	16	55779045	55779144	-1	NA	NA	NA	NA	NA	yes	no	no	no	no	no	no	no	no	no
ENSMUSG00000088451	Gm26368	X	167364180	167364297	-1	NA	NA	NA	NA	NA	yes	no	no	no	no	no	no	no	no	no
ENSMUSG00000088453	Gm25706	17	80196158	80196404	-1	turquoise	5.15946	0.00587976	1.14992	4.00954	no	no	no	no	no	no	yes	no	yes	no
ENSMUSG00000088454	Gm26371	15	93344684	93344787	1	NA	NA	NA	NA	NA	yes	no	no	no	no	no	no	no	no	no
ENSMUSG00000088456	Gm26372	14	21263624	21263859	1	NA	NA	NA	NA	NA	yes	no	no	no	no	no	no	no	no	no
ENSMUSG00000088458	Gm26373	6	21128156	21128258	1	NA	NA	NA	NA	NA	yes	no	no	no	no	no	no	no	no	no
ENSMUSG00000088459	Mir1941	15	101369352	101369434	1	NA	NA	NA	NA	NA	yes	no	no	no	no	no	no	no	no	no
ENSMUSG00000088460	Gm24747	8	72111234	72111320	1	NA	NA	NA	NA	NA	yes	no	no	no	no	no	no	no	no	no
ENSMUSG00000088461	Gm24748	1	191196906	191197013	1	NA	NA	NA	NA	NA	yes	no	no	no	no	no	no	no	no	no
ENSMUSG00000088463	Gm24749	3	78842224	78842566	1	NA	NA	NA	NA	NA	yes	no	no	no	no	no	no	no	no	no
ENSMUSG00000088464	Mir1970	X	135786114	135786217	-1	NA	NA	NA	NA	NA	yes	no	no	no	no	no	no	no	no	no
ENSMUSG00000088465	Gm24745	10	107136974	107137058	1	NA	NA	NA	NA	NA	yes	no	no	no	no	no	no	no	no	no
ENSMUSG00000088468	Gm24750	12	61920574	61920677	1	NA	NA	NA	NA	NA	yes	no	no	no	no	no	no	no	no	no
ENSMUSG00000088469	Gm24751	15	41948997	41949098	1	NA	NA	NA	NA	NA	yes	no	no	no	no	no	no	no	no	no
ENSMUSG00000088470	Gm23081	13	13402836	13403132	1	NA	NA	NA	NA	NA	yes	no	no	no	no	no	no	no	no	no
ENSMUSG00000088471	Gm23080	16	36137872	36137974	-1	NA	NA	NA	NA	NA	yes	no	no	no	no	no	no	no	no	no
ENSMUSG00000088472	Gm23079	6	123808105	123808221	-1	NA	NA	NA	NA	NA	yes	no	no	no	no	no	no	no	no	no
ENSMUSG00000088473	Gm23078	17	40917540	40917687	-1	NA	NA	NA	NA	NA	yes	no	no	no	no	no	no	no	no	no
ENSMUSG00000088474	Gm23085	5	103602587	103602879	1	NA	NA	NA	NA	NA	yes	no	no	no	no	no	no	no	no	no
ENSMUSG00000088475	Gm23084	13	3648537	3648650	1	NA	NA	NA	NA	NA	yes	no	no	no	no	no	no	no	no	no
ENSMUSG00000088476	Gm23083	16	80137352	80137467	1	NA	NA	NA	NA	NA	yes	no	no	no	no	no	no	no	no	no
ENSMUSG00000088477	Gm23082	X	7547348	7547480	-1	NA	NA	NA	NA	NA	yes	no	no	no	no	no	no	no	no	no
ENSMUSG00000088478	Mir1946b	9	21613444	21613576	-1	NA	NA	NA	NA	NA	yes	no	no	no	no	no	no	no	no	no
ENSMUSG00000088479	Gm23077	3	104201110	104201225	1	NA	NA	NA	NA	NA	yes	no	no	no	no	no	no	no	no	no
ENSMUSG00000088480	Gm23643	18	3770741	3770804	-1	NA	NA	NA	NA	NA	yes	no	no	no	no	no	no	no	no	no
ENSMUSG00000088481	Gm23644	3	77105209	77105285	-1	NA	NA	NA	NA	NA	yes	no	no	no	no	no	no	no	no	no
ENSMUSG00000088482	Gm23641	5	150551707	150551807	-1	NA	NA	NA	NA	NA	yes	no	no	no	no	no	no	no	no	no
ENSMUSG00000088483	Gm23642	17	48692450	48692707	-1	NA	NA	NA	NA	NA	yes	no	no	no	no	no	no	no	no	no
ENSMUSG00000088484	Gm23592	3	7501904	7502020	-1	NA	NA	NA	NA	NA	yes	no	no	no	no	no	no	no	no	no
ENSMUSG00000088485	Gm23640	11	98870396	98870499	-1	NA	NA	NA	NA	NA	yes	no	no	no	no	no	no	no	no	no
ENSMUSG00000088487	Gm26045	14	32023344	32023440	1	NA	NA	NA	NA	NA	yes	no	no	no	no	no	no	no	no	no
ENSMUSG00000088490	Gm24400	19	43857245	43857351	-1	NA	NA	NA	NA	NA	yes	no	no	no	no	no	no	no	no	no
ENSMUSG00000088491	Mir1953	2	151967529	151967617	-1	NA	NA	NA	NA	NA	yes	no	no	no	no	no	no	no	no	no
ENSMUSG00000088493	Gm24401	18	37705979	37706069	1	NA	NA	NA	NA	NA	yes	no	no	no	no	no	no	no	no	no
ENSMUSG00000088494	Gm24399	5	65660806	65660879	1	NA	NA	NA	NA	NA	yes	no	no	no	no	no	no	no	no	no
ENSMUSG00000088495	Gm24398	11	23172798	23172906	-1	NA	NA	NA	NA	NA	yes	no	no	no	no	no	no	no	no	no
ENSMUSG00000088497	Gm22651	2	118351238	118351331	1	NA	NA	NA	NA	NA	yes	no	no	no	no	no	no	no	no	no
ENSMUSG00000088498	Gm24402	1	151260824	151260914	-1	NA	NA	NA	NA	NA	yes	no	no	no	no	no	no	no	no	no
ENSMUSG00000088499	Gm22654	17	55661637	55661741	1	NA	NA	NA	NA	NA	yes	no	no	no	no	no	no	no	no	no
ENSMUSG00000088500	Gm24419	4	18730217	18730548	-1	NA	NA	NA	NA	NA	yes	no	no	no	no	no	no	no	no	no
ENSMUSG00000088501	Gm22788	18	34024220	34024280	-1	NA	NA	NA	NA	NA	yes	no	no	no	no	no	no	no	no	no
ENSMUSG00000088502	Gm22787	11	24553986	24554058	-1	NA	NA	NA	NA	NA	yes	no	no	no	no	no	no	no	no	no
ENSMUSG00000088504	Gm26490	4	89182981	89183120	-1	NA	NA	NA	NA	NA	yes	no	no	no	no	no	no	no	no	no
ENSMUSG00000088505	Gm26489	2	171306168	171306431	-1	NA	NA	NA	NA	NA	yes	no	no	no	no	no	no	no	no	no
ENSMUSG00000088506	Gm24409	2	122385489	122385640	-1	NA	NA	NA	NA	NA	yes	no	no	no	no	no	no	no	no	no
ENSMUSG00000088509	Gm22789	11	12692813	12692942	1	NA	NA	NA	NA	NA	yes	no	no	no	no	no	no	no	no	no
ENSMUSG00000088510	Gm23036	1	102413923	102414021	-1	NA	NA	NA	NA	NA	yes	no	no	no	no	no	no	no	no	no
ENSMUSG00000088511	Gm24435	3	97140552	97140661	-1	NA	NA	NA	NA	NA	yes	no	no	no	no	no	no	no	no	no
ENSMUSG00000088512	Gm24467	2	40298517	40298642	1	NA	NA	NA	NA	NA	yes	no	no	no	no	no	no	no	no	no
ENSMUSG00000088514	Gm24436	5	31870046	31870347	1	NA	NA	NA	NA	NA	yes	no	no	no	no	no	no	no	no	no
ENSMUSG00000088515	Gm23043	4	51655767	51655875	1	NA	NA	NA	NA	NA	yes	no	no	no	no	no	no	no	no	no
ENSMUSG00000088516	Gm23044	10	12793875	12793974	-1	NA	NA	NA	NA	NA	yes	no	no	no	no	no	no	no	no	no
ENSMUSG00000088517	Gm24437	16	36321481	36321584	1	NA	NA	NA	NA	NA	yes	no	no	no	no	no	no	no	no	no
ENSMUSG00000088518	Gm24438	X	116748842	116748956	1	NA	NA	NA	NA	NA	yes	no	no	no	no	no	no	no	no	no
ENSMUSG00000088519	Gm24439	11	3474285	3474401	-1	NA	NA	NA	NA	NA	yes	no	no	no	no	no	no	no	no	no
ENSMUSG00000088521	Gm26088	13	77676821	77676951	1	NA	NA	NA	NA	NA	yes	no	no	no	no	no	no	no	no	no
ENSMUSG00000088522	Gm26090	3	130870949	130871076	-1	NA	NA	NA	NA	NA	yes	no	no	no	no	no	no	no	no	no
ENSMUSG00000088523	Gm26089	8	44601833	44601939	1	NA	NA	NA	NA	NA	yes	no	no	no	no	no	no	no	no	no
ENSMUSG00000088524	Snord2	16	23108953	23109021	1	NA	NA	NA	NA	NA	yes	no	no	no	no	no	no	no	no	no
ENSMUSG00000088525	Gm26085	19	47710866	47710981	1	NA	NA	NA	NA	NA	yes	no	no	no	no	no	no	no	no	no
ENSMUSG00000088526	Gm26087	4	39981497	39981558	-1	NA	NA	NA	NA	NA	yes	no	no	no	no	no	no	no	no	no
ENSMUSG00000088527	Gm26086	13	43052148	43052410	-1	NA	NA	NA	NA	NA	yes	no	no	no	no	no	no	no	no	no
ENSMUSG00000088528	Gm26084	4	41345848	41345951	-1	NA	NA	NA	NA	NA	yes	no	no	no	no	no	no	no	no	no
ENSMUSG00000088529	Gm26083	11	117077243	117077435	1	NA	NA	NA	NA	NA	yes	no	no	no	no	no	no	no	no	no
ENSMUSG00000088530	Gm23280	X	76830034	76830172	1	NA	NA	NA	NA	NA	yes	no	no	no	no	no	no	no	no	no
ENSMUSG00000088532	Gm22706	4	44081289	44081400	-1	NA	NA	NA	NA	NA	yes	no	no	no	no	no	no	no	no	no
ENSMUSG00000088533	Gm24998	14	34106156	34106244	1	NA	NA	NA	NA	NA	yes	no	no	no	no	no	no	no	no	no
ENSMUSG00000088535	Gm24997	3	44983200	44983304	1	NA	NA	NA	NA	NA	yes	no	no	no	no	no	no	no	no	no
ENSMUSG00000088536	Gm23278	14	87346245	87346387	1	NA	NA	NA	NA	NA	yes	no	no	no	no	no	no	no	no	no
ENSMUSG00000088537	Gm23279	3	127731594	127731690	1	NA	NA	NA	NA	NA	yes	no	no	no	no	no	no	no	no	no
ENSMUSG00000088538	Gm23276	14	97336495	97336632	-1	NA	NA	NA	NA	NA	yes	no	no	no	no	no	no	no	no	no
ENSMUSG00000088539	Gm23277	X	121712089	121712224	1	NA	NA	NA	NA	NA	yes	no	no	no	no	no	no	no	no	no
ENSMUSG00000088541	Gm24963	3	17251301	17251444	-1	NA	NA	NA	NA	NA	yes	no	no	no	no	no	no	no	no	no
ENSMUSG00000088542	Gm24962	7	141105929	141106037	-1	NA	NA	NA	NA	NA	yes	no	no	no	no	no	no	no	no	no
ENSMUSG00000088543	Gm24961	16	10994386	10994569	1	NA	NA	NA	NA	NA	yes	no	no	no	no	no	no	no	no	no
ENSMUSG00000088544	Mir1945	16	11254368	11254445	-1	NA	NA	NA	NA	NA	yes	no	no	no	no	no	no	no	no	no
ENSMUSG00000088545	Gm25982	4	156023058	156023158	-1	NA	NA	NA	NA	NA	yes	no	no	no	no	no	no	no	no	no
ENSMUSG00000088546	Gm25981	3	13845686	13845980	1	NA	NA	NA	NA	NA	yes	no	no	no	no	no	no	no	no	no
ENSMUSG00000088547	Gm24965	4	25940365	25940470	1	NA	NA	NA	NA	NA	yes	no	no	no	no	no	no	no	no	no
ENSMUSG00000088548	Gm24960	4	98383402	98383491	-1	NA	NA	NA	NA	NA	yes	no	no	no	no	no	no	no	no	no
ENSMUSG00000088549	Gm24959	18	20844447	20844592	-1	NA	NA	NA	NA	NA	yes	no	no	no	no	no	no	no	no	no
ENSMUSG00000088550	Gm22099	9	60419863	60419985	1	NA	NA	NA	NA	NA	yes	no	no	no	no	no	no	no	no	no
ENSMUSG00000088551	Gm22100	4	101103588	101103650	-1	NA	NA	NA	NA	NA	yes	no	no	no	no	no	no	no	no	no
ENSMUSG00000088552	Mir1957a	4	119129779	119129844	1	NA	NA	NA	NA	NA	yes	no	no	no	no	no	no	no	no	no
ENSMUSG00000088553	Gm22101	10	111129107	111129209	-1	NA	NA	NA	NA	NA	yes	no	no	no	no	no	no	no	no	no
ENSMUSG00000088554	Gm22097	10	109089998	109090275	-1	NA	NA	NA	NA	NA	yes	no	no	no	no	no	no	no	no	no
ENSMUSG00000088555	Gm22098	7	45875547	45875631	-1	NA	NA	NA	NA	NA	yes	no	no	no	no	no	no	no	no	no
ENSMUSG00000088558	Gm22506	19	22235521	22235618	-1	NA	NA	NA	NA	NA	yes	no	no	no	no	no	no	no	no	no
ENSMUSG00000088559	Mir1981	1	184822407	184822488	-1	NA	NA	NA	NA	NA	yes	no	no	no	no	no	no	no	no	no
ENSMUSG00000088562	Gm23780	1	184858138	184858412	-1	NA	NA	NA	NA	NA	yes	no	no	no	no	no	no	no	no	no
ENSMUSG00000088563	Gm23779	13	21486338	21486401	-1	NA	NA	NA	NA	NA	yes	no	no	no	no	no	no	no	no	no
ENSMUSG00000088564	Gm23782	1	137987657	137987776	-1	NA	NA	NA	NA	NA	yes	no	no	no	no	no	no	no	no	no
ENSMUSG00000088565	Gm23781	12	11688697	11689004	-1	NA	NA	NA	NA	NA	yes	no	no	no	no	no	no	no	no	no
ENSMUSG00000088566	Gm23783	7	128734202	128734303	1	NA	NA	NA	NA	NA	yes	no	no	no	no	no	no	no	no	no
ENSMUSG00000088570	Gm24531	3	57922088	57922187	-1	NA	NA	NA	NA	NA	yes	no	no	no	no	no	no	no	no	no
ENSMUSG00000088571	Gm25455	2	24601365	24601689	1	green	0.274039	0.00997787	3.3604	-3.08636	no	no	no	no	no	no	yes	no	no	no
ENSMUSG00000088572	Gm25454	6	111999327	111999641	1	NA	NA	NA	NA	NA	yes	no	no	no	no	no	no	no	no	no
ENSMUSG00000088573	Gm24530	13	34276965	34277252	-1	NA	NA	NA	NA	NA	yes	no	no	no	no	no	no	no	no	no
ENSMUSG00000088574	Gm24534	2	8472094	8472384	-1	NA	NA	NA	NA	NA	yes	no	no	no	no	no	no	no	no	no
ENSMUSG00000088575	Gm24537	7	4738832	4738933	1	NA	NA	NA	NA	NA	yes	no	no	no	no	no	no	no	no	no
ENSMUSG00000088576	Gm24532	17	43961556	43961841	-1	NA	NA	NA	NA	NA	yes	no	no	no	no	no	no	no	no	no
ENSMUSG00000088577	Gm25456	9	108430044	108430152	-1	NA	NA	NA	NA	NA	yes	no	no	no	no	no	no	no	no	no
ENSMUSG00000088578	Gm25459	5	22359164	22359277	-1	NA	NA	NA	NA	NA	yes	no	no	no	no	no	no	no	no	no
ENSMUSG00000088579	Gm25460	1	145291354	145291480	-1	NA	NA	NA	NA	NA	yes	no	no	no	no	no	no	no	no	no
ENSMUSG00000088580	Gm22968	8	127597706	127597823	1	NA	NA	NA	NA	NA	yes	no	no	no	no	no	no	no	no	no
ENSMUSG00000088581	Gm22967	17	69594539	69594777	-1	NA	NA	NA	NA	NA	yes	no	no	no	no	no	no	no	no	no
ENSMUSG00000088582	Gm22966	1	148326980	148327108	-1	NA	NA	NA	NA	NA	yes	no	no	no	no	no	no	no	no	no
ENSMUSG00000088583	Gm22965	5	122506789	122506889	1	NA	NA	NA	NA	NA	yes	no	no	no	no	no	no	no	no	no
ENSMUSG00000088585	Gm22963	1	10921670	10921760	1	NA	NA	NA	NA	NA	yes	no	no	no	no	no	no	no	no	no
ENSMUSG00000088587	Gm22962	9	68510163	68510235	1	NA	NA	NA	NA	NA	yes	no	no	no	no	no	no	no	no	no
ENSMUSG00000088589	Gm22961	4	138587624	138587729	-1	NA	NA	NA	NA	NA	yes	no	no	no	no	no	no	no	no	no
ENSMUSG00000088591	Gm23964	17	94764825	94764931	1	NA	NA	NA	NA	NA	yes	no	no	no	no	no	no	no	no	no
ENSMUSG00000088594	Gm23965	1	103236626	103236767	-1	NA	NA	NA	NA	NA	yes	no	no	no	no	no	no	no	no	no
ENSMUSG00000088595	Gm24601	6	94826781	94826923	-1	NA	NA	NA	NA	NA	yes	no	no	no	no	no	no	no	no	no
ENSMUSG00000088596	Gm24602	8	102523894	102523956	1	NA	NA	NA	NA	NA	yes	no	no	no	no	no	no	no	no	no
ENSMUSG00000088597	Gm24584	3	83702252	83702358	1	NA	NA	NA	NA	NA	yes	no	no	no	no	no	no	no	no	no
ENSMUSG00000088598	Gm24599	19	11607389	11607438	-1	NA	NA	NA	NA	NA	yes	no	no	no	no	no	no	no	no	no
ENSMUSG00000088600	Gm24189	10	30673134	30673227	-1	NA	NA	NA	NA	NA	yes	no	no	no	no	no	no	no	no	no
ENSMUSG00000088601	Gm24190	19	18776746	18776961	-1	NA	NA	NA	NA	NA	yes	no	no	no	no	no	no	no	no	no
ENSMUSG00000088602	Gm24191	5	106669999	106670120	1	NA	NA	NA	NA	NA	yes	no	no	no	no	no	no	no	no	no
ENSMUSG00000088603	Gm24192	11	39830656	39830800	1	NA	NA	NA	NA	NA	yes	no	no	no	no	no	no	no	no	no
ENSMUSG00000088605	Gm24188	9	35503588	35503695	-1	NA	NA	NA	NA	NA	yes	no	no	no	no	no	no	no	no	no
ENSMUSG00000088606	Mir1951	2	115638725	115638813	1	NA	NA	NA	NA	NA	yes	no	no	no	no	no	no	no	no	no
ENSMUSG00000088608	Gm24186	10	94821529	94821655	-1	NA	NA	NA	NA	NA	yes	no	no	no	no	no	no	no	no	no
ENSMUSG00000088609	Gm24187	13	9834469	9834525	-1	NA	NA	NA	NA	NA	yes	no	no	no	no	no	no	no	no	no
ENSMUSG00000088611	Gm22483	18	40963279	40963552	1	NA	NA	NA	NA	NA	yes	no	no	no	no	no	no	no	no	no
ENSMUSG00000088614	Gm26001	4	136137496	136137598	1	NA	NA	NA	NA	NA	yes	no	no	no	no	no	no	no	no	no
ENSMUSG00000088615	Gm22485	14	27489269	27489377	1	NA	NA	NA	NA	NA	yes	no	no	no	no	no	no	no	no	no
ENSMUSG00000088616	Gm26000	X	98814775	98814881	1	NA	NA	NA	NA	NA	yes	no	no	no	no	no	no	no	no	no
ENSMUSG00000088617	Gm22484	18	55987222	55987527	-1	NA	NA	NA	NA	NA	yes	no	no	no	no	no	no	no	no	no
ENSMUSG00000088618	Gm24808	1	165785834	165785951	-1	NA	NA	NA	NA	NA	yes	no	no	no	no	no	no	no	no	no
ENSMUSG00000088620	Gm23032	1	31656632	31656738	-1	NA	NA	NA	NA	NA	yes	no	no	no	no	no	no	no	no	no
ENSMUSG00000088621	Gm23033	15	29888341	29888474	-1	NA	NA	NA	NA	NA	yes	no	no	no	no	no	no	no	no	no
ENSMUSG00000088622	Gm23316	9	20477865	20477978	1	NA	NA	NA	NA	NA	yes	no	no	no	no	no	no	no	no	no
ENSMUSG00000088623	Gm23031	5	92302174	92302292	1	NA	NA	NA	NA	NA	yes	no	no	no	no	no	no	no	no	no
ENSMUSG00000088624	Gm23317	2	97272211	97272339	-1	NA	NA	NA	NA	NA	yes	no	no	no	no	no	no	no	no	no
ENSMUSG00000088625	Gm23318	4	148555697	148555804	1	NA	NA	NA	NA	NA	yes	no	no	no	no	no	no	no	no	no
ENSMUSG00000088626	Gm23034	9	108795242	108795388	-1	NA	NA	NA	NA	NA	yes	no	no	no	no	no	no	no	no	no
ENSMUSG00000088627	Gm23035	6	93793772	93793877	1	NA	NA	NA	NA	NA	yes	no	no	no	no	no	no	no	no	no
ENSMUSG00000088628	Gm23315	2	53700847	53700955	-1	NA	NA	NA	NA	NA	yes	no	no	no	no	no	no	no	no	no
ENSMUSG00000088629	Gm23030	8	46107259	46107531	1	NA	NA	NA	NA	NA	yes	no	no	no	no	no	no	no	no	no
ENSMUSG00000088630	Gm22312	6	93509573	93509702	1	NA	NA	NA	NA	NA	yes	no	no	no	no	no	no	no	no	no
ENSMUSG00000088631	Gm22311	11	83764638	83764747	-1	NA	NA	NA	NA	NA	yes	no	no	no	no	no	no	no	no	no
ENSMUSG00000088632	Gm22314	8	123523260	123523540	1	turquoise	0.624324	0.000711484	0.461456	0.162868	no	no	no	no	no	no	yes	no	no	no
ENSMUSG00000088633	Gm22313	2	97237818	97237946	1	NA	NA	NA	NA	NA	yes	no	no	no	no	no	no	no	no	no
ENSMUSG00000088634	Gm24958	11	5038211	5038307	1	NA	NA	NA	NA	NA	yes	no	no	no	no	no	no	no	no	no
ENSMUSG00000088635	Gm22315	9	74782070	74782212	1	NA	NA	NA	NA	NA	yes	no	no	no	no	no	no	no	no	no
ENSMUSG00000088637	Gm22316	2	156386107	156386322	1	NA	NA	NA	NA	NA	yes	no	no	no	no	no	no	no	no	no
ENSMUSG00000088638	Gm25846	3	75714790	75714924	1	NA	NA	NA	NA	NA	yes	no	no	no	no	no	no	no	no	no
ENSMUSG00000088639	Mir1955	2	92191977	92192074	1	NA	NA	NA	NA	NA	yes	no	no	no	no	no	no	no	no	no
ENSMUSG00000088640	Gm26482	7	55702154	55702215	1	NA	NA	NA	NA	NA	yes	no	no	no	no	no	no	no	no	no
ENSMUSG00000088641	Gm26483	8	12666095	12666198	1	NA	NA	NA	NA	NA	yes	no	no	no	no	no	no	no	no	no
ENSMUSG00000088643	Gm26484	6	29487717	29487822	-1	NA	NA	NA	NA	NA	yes	no	no	no	no	no	no	no	no	no
ENSMUSG00000088644	Gm26485	3	16823249	16823312	-1	NA	NA	NA	NA	NA	yes	no	no	no	no	no	no	no	no	no
ENSMUSG00000088646	Gm26486	5	53418573	53418682	1	NA	NA	NA	NA	NA	yes	no	no	no	no	no	no	no	no	no
ENSMUSG00000088647	Gm26487	X	59190773	59190866	1	NA	NA	NA	NA	NA	yes	no	no	no	no	no	no	no	no	no
ENSMUSG00000088649	Gm26262	18	45941007	45941133	1	NA	NA	NA	NA	NA	yes	no	no	no	no	no	no	no	no	no
ENSMUSG00000088650	Gm24854	5	124717077	124717174	-1	NA	NA	NA	NA	NA	yes	no	no	no	no	no	no	no	no	no
ENSMUSG00000088651	Gm24853	12	81501240	81501360	1	NA	NA	NA	NA	NA	yes	no	no	no	no	no	no	no	no	no
ENSMUSG00000088653	Gm24851	3	53843407	53843509	1	NA	NA	NA	NA	NA	yes	no	no	no	no	no	no	no	no	no
ENSMUSG00000088654	Gm24850	11	27087017	27087135	-1	NA	NA	NA	NA	NA	yes	no	no	no	no	no	no	no	no	no
ENSMUSG00000088656	Gm24848	18	63584736	63584842	1	NA	NA	NA	NA	NA	yes	no	no	no	no	no	no	no	no	no
ENSMUSG00000088657	Gm24847	8	59559315	59559422	1	NA	NA	NA	NA	NA	yes	no	no	no	no	no	no	no	no	no
ENSMUSG00000088658	Gm24846	7	104264683	104264790	-1	NA	NA	NA	NA	NA	yes	no	no	no	no	no	no	no	no	no
ENSMUSG00000088659	Gm24845	18	69551963	69552071	1	NA	NA	NA	NA	NA	yes	no	no	no	no	no	no	no	no	no
ENSMUSG00000088660	Gm25333	7	127046112	127046357	1	NA	NA	NA	NA	NA	yes	no	no	no	no	no	no	no	no	no
ENSMUSG00000088661	Gm25334	19	4904673	4904782	1	NA	NA	NA	NA	NA	yes	no	no	no	no	no	no	no	no	no
ENSMUSG00000088663	Gm25332	X	92882451	92882555	1	NA	NA	NA	NA	NA	yes	no	no	no	no	no	no	no	no	no
ENSMUSG00000088666	Gm25329	1	73763710	73763835	1	NA	NA	NA	NA	NA	yes	no	no	no	no	no	no	no	no	no
ENSMUSG00000088668	Gm25335	5	19515405	19515507	-1	NA	NA	NA	NA	NA	yes	no	no	no	no	no	no	no	no	no
ENSMUSG00000088669	Gm25336	1	154080095	154080199	-1	NA	NA	NA	NA	NA	yes	no	no	no	no	no	no	no	no	no
ENSMUSG00000088670	Gm23663	11	119746401	119746480	1	NA	NA	NA	NA	NA	yes	no	no	no	no	no	no	no	no	no
ENSMUSG00000088671	Gm23662	7	113119698	113119808	1	NA	NA	NA	NA	NA	yes	no	no	no	no	no	no	no	no	no
ENSMUSG00000088672	Gm23664	10	127138529	127138617	-1	NA	NA	NA	NA	NA	yes	no	no	no	no	no	no	no	no	no
ENSMUSG00000088674	Gm22803	10	62919559	62919841	1	NA	NA	NA	NA	NA	yes	no	no	no	no	no	no	no	no	no
ENSMUSG00000088675	Rprl1	6	69326844	69327170	-1	NA	NA	NA	NA	NA	yes	no	no	no	no	no	no	no	no	no
ENSMUSG00000088677	Gm22804	4	94487883	94487983	1	NA	NA	NA	NA	NA	yes	no	no	no	no	no	no	no	no	no
ENSMUSG00000088678	Gm23666	8	53006408	53006523	1	NA	NA	NA	NA	NA	yes	no	no	no	no	no	no	no	no	no
ENSMUSG00000088679	Gm23665	15	46944387	46944448	-1	NA	NA	NA	NA	NA	yes	no	no	no	no	no	no	no	no	no
ENSMUSG00000088680	Gm23997	19	7259941	7260061	1	NA	NA	NA	NA	NA	yes	no	no	no	no	no	no	no	no	no
ENSMUSG00000088682	Gm23999	14	29009696	29009799	-1	NA	NA	NA	NA	NA	yes	no	no	no	no	no	no	no	no	no
ENSMUSG00000088683	Gm24858	7	75275089	75275411	1	NA	NA	NA	NA	NA	yes	no	no	no	no	no	no	no	no	no
ENSMUSG00000088684	Gm23994	16	87761556	87761643	-1	NA	NA	NA	NA	NA	yes	no	no	no	no	no	no	no	no	no
ENSMUSG00000088685	Gm23995	5	144774425	144774553	1	NA	NA	NA	NA	NA	yes	no	no	no	no	no	no	no	no	no
ENSMUSG00000088686	Gm24857	12	70935328	70935637	1	NA	NA	NA	NA	NA	yes	no	no	no	no	no	no	no	no	no
ENSMUSG00000088687	Gm23996	10	127953045	127953175	-1	NA	NA	NA	NA	NA	yes	no	no	no	no	no	no	no	no	no
ENSMUSG00000088688	Gm24000	11	6546147	6546235	-1	NA	NA	NA	NA	NA	yes	no	no	no	no	no	no	no	no	no
ENSMUSG00000088689	Scarna17	18	74778391	74778469	-1	NA	NA	NA	NA	NA	yes	no	no	no	no	no	no	no	no	no
ENSMUSG00000088691	Gm22331	1	112467911	112468046	1	NA	NA	NA	NA	NA	yes	no	no	no	no	no	no	no	no	no
ENSMUSG00000088692	Gm23838	5	6014863	6015024	-1	NA	NA	NA	NA	NA	yes	no	no	no	no	no	no	no	no	no
ENSMUSG00000088693	Gm22330	13	31352980	31353094	1	NA	NA	NA	NA	NA	yes	no	no	no	no	no	no	no	no	no
ENSMUSG00000088695	Gm22334	2	155652892	155653024	-1	NA	NA	NA	NA	NA	yes	no	no	no	no	no	no	no	no	no
ENSMUSG00000088696	Gm22333	5	24438486	24438586	-1	NA	NA	NA	NA	NA	yes	no	no	no	no	no	no	no	no	no
ENSMUSG00000088697	Gm22332	X	68563127	68563252	1	NA	NA	NA	NA	NA	yes	no	no	no	no	no	no	no	no	no
ENSMUSG00000088699	Gm22328	6	99484591	99484702	-1	NA	NA	NA	NA	NA	yes	no	no	no	no	no	no	no	no	no
ENSMUSG00000088700	Gm25554	2	104289860	104289972	1	NA	NA	NA	NA	NA	yes	no	no	no	no	no	no	no	no	no
ENSMUSG00000088701	Gm25553	X	21716017	21716095	1	NA	NA	NA	NA	NA	yes	no	no	no	no	no	no	no	no	no
ENSMUSG00000088702	Gm25556	11	106186444	106186587	-1	NA	NA	NA	NA	NA	yes	no	no	no	no	no	no	no	no	no
ENSMUSG00000088703	Gm25555	17	32804867	32804977	-1	NA	NA	NA	NA	NA	yes	no	no	no	no	no	no	no	no	no
ENSMUSG00000088704	Gm25550	15	15819227	15819354	1	NA	NA	NA	NA	NA	yes	no	no	no	no	no	no	no	no	no
ENSMUSG00000088705	Gm25549	1	131073658	131073751	-1	NA	NA	NA	NA	NA	yes	no	no	no	no	no	no	no	no	no
ENSMUSG00000088706	Gm25552	X	13985385	13985475	-1	NA	NA	NA	NA	NA	yes	no	no	no	no	no	no	no	no	no
ENSMUSG00000088707	Gm25551	5	37092258	37092360	-1	NA	NA	NA	NA	NA	yes	no	no	no	no	no	no	no	no	no
ENSMUSG00000088708	Gm25558	9	50887950	50888055	1	NA	NA	NA	NA	NA	yes	no	no	no	no	no	no	no	no	no
ENSMUSG00000088709	Gm25557	X	162693249	162693563	1	NA	NA	NA	NA	NA	yes	no	no	no	no	no	no	no	no	no
ENSMUSG00000088710	Gm22730	8	127046912	127047082	1	NA	NA	NA	NA	NA	yes	no	no	no	no	no	no	no	no	no
ENSMUSG00000088711	Gm22731	2	145352843	145352936	1	NA	NA	NA	NA	NA	yes	no	no	no	no	no	no	no	no	no
ENSMUSG00000088712	Gm22728	5	92056064	92056192	-1	NA	NA	NA	NA	NA	yes	no	no	no	no	no	no	no	no	no
ENSMUSG00000088713	Gm22729	9	119306629	119306757	-1	NA	NA	NA	NA	NA	yes	no	no	no	no	no	no	no	no	no
ENSMUSG00000088714	Gm22726	14	40318072	40318250	-1	NA	NA	NA	NA	NA	yes	no	no	no	no	no	no	no	no	no
ENSMUSG00000088715	Gm22727	1	137734318	137734433	1	NA	NA	NA	NA	NA	yes	no	no	no	no	no	no	no	no	no
ENSMUSG00000088716	Gm22724	6	123736886	123737012	-1	NA	NA	NA	NA	NA	yes	no	no	no	no	no	no	no	no	no
ENSMUSG00000088717	Gm22725	14	70422171	70422280	-1	NA	NA	NA	NA	NA	yes	no	no	no	no	no	no	no	no	no
ENSMUSG00000088718	Gm22732	4	37297905	37298025	1	NA	NA	NA	NA	NA	yes	no	no	no	no	no	no	no	no	no
ENSMUSG00000088719	Gm22733	11	74936061	74936151	-1	NA	NA	NA	NA	NA	yes	no	no	no	no	no	no	no	no	no
ENSMUSG00000088721	Gm22212	6	63200041	63200146	-1	NA	NA	NA	NA	NA	yes	no	no	no	no	no	no	no	no	no
ENSMUSG00000088722	Gm22211	7	52075424	52075579	-1	NA	NA	NA	NA	NA	yes	no	no	no	no	no	no	no	no	no
ENSMUSG00000088726	Gm22210	18	63533068	63533211	1	NA	NA	NA	NA	NA	yes	no	no	no	no	no	no	no	no	no
ENSMUSG00000088730	Gm23892	10	14984670	14984799	1	NA	NA	NA	NA	NA	yes	no	no	no	no	no	no	no	no	no
ENSMUSG00000088731	Gm23893	9	24964536	24964669	1	NA	NA	NA	NA	NA	yes	no	no	no	no	no	no	no	no	no
ENSMUSG00000088732	Gm23894	18	43761151	43761463	1	NA	NA	NA	NA	NA	yes	no	no	no	no	no	no	no	no	no
ENSMUSG00000088733	Gm23895	18	78648128	78648287	1	NA	NA	NA	NA	NA	yes	no	no	no	no	no	no	no	no	no
ENSMUSG00000088734	Gm23896	5	56736090	56736219	1	NA	NA	NA	NA	NA	yes	no	no	no	no	no	no	no	no	no
ENSMUSG00000088735	Gm23897	3	64318407	64318564	-1	NA	NA	NA	NA	NA	yes	no	no	no	no	no	no	no	no	no
ENSMUSG00000088736	Gm23898	8	24938300	24938402	1	NA	NA	NA	NA	NA	yes	no	no	no	no	no	no	no	no	no
ENSMUSG00000088737	Gm23899	14	66591606	66591695	-1	NA	NA	NA	NA	NA	yes	no	no	no	no	no	no	no	no	no
ENSMUSG00000088738	Gm27579	4	96916945	96917007	1	NA	NA	NA	NA	NA	yes	no	no	no	no	no	no	no	no	no
ENSMUSG00000088739	Gm23891	3	47200627	47200764	1	NA	NA	NA	NA	NA	yes	no	no	no	no	no	no	no	no	no
ENSMUSG00000088740	Gm23220	15	80458038	80458174	-1	NA	NA	NA	NA	NA	yes	no	no	no	no	no	no	no	no	no
ENSMUSG00000088742	Gm23222	5	100500143	100500218	-1	NA	NA	NA	NA	NA	yes	no	no	no	no	no	no	no	no	no
ENSMUSG00000088743	Gm23221	9	62020594	62020686	1	NA	NA	NA	NA	NA	yes	no	no	no	no	no	no	no	no	no
ENSMUSG00000088744	Gm23223	10	59195699	59195825	1	NA	NA	NA	NA	NA	yes	no	no	no	no	no	no	no	no	no
ENSMUSG00000088746	Gm23225	14	91108179	91108292	-1	NA	NA	NA	NA	NA	yes	no	no	no	no	no	no	no	no	no
ENSMUSG00000088747	Gm23224	11	72340370	72340640	1	NA	NA	NA	NA	NA	yes	no	no	no	no	no	no	no	no	no
ENSMUSG00000088748	Gm23219	11	78824387	78824473	1	NA	NA	NA	NA	NA	yes	no	no	no	no	no	no	no	no	no
ENSMUSG00000088749	Gm23218	15	6500697	6500972	1	NA	NA	NA	NA	NA	yes	no	no	no	no	no	no	no	no	no
ENSMUSG00000088750	Gm24901	1	33191993	33192102	1	NA	NA	NA	NA	NA	yes	no	no	no	no	no	no	no	no	no
ENSMUSG00000088751	Gm24902	5	57110824	57110946	1	NA	NA	NA	NA	NA	yes	no	no	no	no	no	no	no	no	no
ENSMUSG00000088752	Mir1934	11	69663043	69663125	1	NA	NA	NA	NA	NA	yes	no	no	no	no	no	no	no	no	no
ENSMUSG00000088753	Gm24900	18	67462342	67462475	1	NA	NA	NA	NA	NA	yes	no	no	no	no	no	no	no	no	no
ENSMUSG00000088754	Gm24905	2	34916250	34916353	1	NA	NA	NA	NA	NA	yes	no	no	no	no	no	no	no	no	no
ENSMUSG00000088756	Gm24903	15	44345650	44345775	1	NA	NA	NA	NA	NA	yes	no	no	no	no	no	no	no	no	no
ENSMUSG00000088758	Gm24898	16	21774113	21774218	1	NA	NA	NA	NA	NA	yes	no	no	no	no	no	no	no	no	no
ENSMUSG00000088760	Gm24393	9	82463356	82463452	-1	NA	NA	NA	NA	NA	yes	no	no	no	no	no	no	no	no	no
ENSMUSG00000088761	Gm24392	14	56416766	56416868	1	NA	NA	NA	NA	NA	yes	no	no	no	no	no	no	no	no	no
ENSMUSG00000088763	Gm24391	6	120524897	120524998	1	NA	NA	NA	NA	NA	yes	no	no	no	no	no	no	no	no	no
ENSMUSG00000088764	Gm24395	3	153864807	153864931	1	NA	NA	NA	NA	NA	yes	no	no	no	no	no	no	no	no	no
ENSMUSG00000088766	Gm24394	14	36612117	36612239	1	NA	NA	NA	NA	NA	yes	no	no	no	no	no	no	no	no	no
ENSMUSG00000088767	Gm22636	X	127408430	127408704	1	NA	NA	NA	NA	NA	yes	no	no	no	no	no	no	no	no	no
ENSMUSG00000088768	Gm25494	10	128944905	128945004	1	NA	NA	NA	NA	NA	yes	no	no	no	no	no	no	no	no	no
ENSMUSG00000088769	Gm22637	14	45461363	45461645	-1	turquoise	1.70902	0.00194761	0.712007	0.997013	no	no	no	no	no	no	no	no	no	no
ENSMUSG00000088772	Gm26040	3	27868113	27868273	1	NA	NA	NA	NA	NA	yes	no	no	no	no	no	no	no	no	no
ENSMUSG00000088773	Gm26041	X	76788422	76788529	-1	NA	NA	NA	NA	NA	yes	no	no	no	no	no	no	no	no	no
ENSMUSG00000088774	Gm26036	4	154134030	154134173	1	NA	NA	NA	NA	NA	yes	no	no	no	no	no	no	no	no	no
ENSMUSG00000088775	Gm26037	1	89684802	89685112	1	NA	NA	NA	NA	NA	yes	no	no	no	no	no	no	no	no	no
ENSMUSG00000088776	Gm26038	18	57669453	57669558	-1	NA	NA	NA	NA	NA	yes	no	no	no	no	no	no	no	no	no
ENSMUSG00000088777	Gm26039	5	92429785	92429928	1	NA	NA	NA	NA	NA	yes	no	no	no	no	no	no	no	no	no
ENSMUSG00000088779	Gm26034	1	132100639	132100754	1	NA	NA	NA	NA	NA	yes	no	no	no	no	no	no	no	no	no
ENSMUSG00000088781	Gm25373	6	145464189	145464303	1	NA	NA	NA	NA	NA	yes	no	no	no	no	no	no	no	no	no
ENSMUSG00000088782	Gm25375	16	30889096	30889230	1	NA	NA	NA	NA	NA	yes	no	no	no	no	no	no	no	no	no
ENSMUSG00000088783	Gm25374	5	75909827	75909927	1	NA	NA	NA	NA	NA	yes	no	no	no	no	no	no	no	no	no
ENSMUSG00000088784	Gm25370	7	142153864	142153957	1	NA	NA	NA	NA	NA	yes	no	no	no	no	no	no	no	no	no
ENSMUSG00000088786	Gm25372	15	36028898	36029152	1	NA	NA	NA	NA	NA	yes	no	no	no	no	no	no	no	no	no
ENSMUSG00000088787	Gm25371	11	69075015	69075115	1	NA	NA	NA	NA	NA	yes	no	no	no	no	no	no	no	no	no
ENSMUSG00000088789	Scarna13	12	105031075	105031349	-1	turquoise	0.852697	0.000971741	0.567217	0.28548	no	no	no	no	no	no	no	no	no	no
ENSMUSG00000088790	Gm22541	4	3619189	3619315	1	NA	NA	NA	NA	NA	yes	no	no	no	no	no	no	no	no	no
ENSMUSG00000088791	Gm22542	17	88342388	88342482	-1	NA	NA	NA	NA	NA	yes	no	no	no	no	no	no	no	no	no
ENSMUSG00000088792	Gm22539	X	51844685	51844801	1	NA	NA	NA	NA	NA	yes	no	no	no	no	no	no	no	no	no
ENSMUSG00000088793	Gm22540	9	44476416	44476532	-1	NA	NA	NA	NA	NA	yes	no	no	no	no	no	no	no	no	no
ENSMUSG00000088794	Gm22538	3	73207703	73208001	-1	NA	NA	NA	NA	NA	yes	no	no	no	no	no	no	no	no	no
ENSMUSG00000088796	Gm22536	5	58414228	58414361	1	NA	NA	NA	NA	NA	yes	no	no	no	no	no	no	no	no	no
ENSMUSG00000088797	Gm22537	12	118753554	118753752	1	NA	NA	NA	NA	NA	yes	no	no	no	no	no	no	no	no	no
ENSMUSG00000088798	Gm22534	11	89087048	89087151	-1	NA	NA	NA	NA	NA	yes	no	no	no	no	no	no	no	no	no
ENSMUSG00000088799	Gm22535	7	35101822	35101940	1	NA	NA	NA	NA	NA	yes	no	no	no	no	no	no	no	no	no
ENSMUSG00000088800	Gm24075	1	18969762	18969833	-1	NA	NA	NA	NA	NA	yes	no	no	no	no	no	no	no	no	no
ENSMUSG00000088802	Gm24073	14	114980428	114980533	-1	NA	NA	NA	NA	NA	yes	no	no	no	no	no	no	no	no	no
ENSMUSG00000088803	Gm24074	15	11965330	11965589	1	NA	NA	NA	NA	NA	yes	no	no	no	no	no	no	no	no	no
ENSMUSG00000088804	Gm24076	18	46473931	46474024	-1	NA	NA	NA	NA	NA	yes	no	no	no	no	no	no	no	no	no
ENSMUSG00000088808	Gm24077	2	151300944	151301079	1	NA	NA	NA	NA	NA	yes	no	no	no	no	no	no	no	no	no
ENSMUSG00000088809	Gm24078	4	22747131	22747233	1	NA	NA	NA	NA	NA	yes	no	no	no	no	no	no	no	no	no
ENSMUSG00000088810	Gm22382	9	68280574	68280703	1	NA	NA	NA	NA	NA	yes	no	no	no	no	no	no	no	no	no
ENSMUSG00000088811	Gm22381	11	73756037	73756143	1	NA	NA	NA	NA	NA	yes	no	no	no	no	no	no	no	no	no
ENSMUSG00000088812	Gm22384	9	106812495	106812598	-1	NA	NA	NA	NA	NA	yes	no	no	no	no	no	no	no	no	no
ENSMUSG00000088813	Gm22383	1	172684515	172684841	-1	NA	NA	NA	NA	NA	yes	no	no	no	no	no	no	no	no	no
ENSMUSG00000088814	Gm22385	13	113403088	113403188	1	NA	NA	NA	NA	NA	yes	no	no	no	no	no	no	no	no	no
ENSMUSG00000088816	Gm22387	11	86997133	86997263	-1	NA	NA	NA	NA	NA	yes	no	no	no	no	no	no	no	no	no
ENSMUSG00000088817	Gm22386	17	82232144	82232272	-1	NA	NA	NA	NA	NA	yes	no	no	no	no	no	no	no	no	no
ENSMUSG00000088818	Gm22389	18	16033746	16034046	1	turquoise	7.27974	0.00829606	1.55616	5.72358	no	no	yes	no	yes	no	yes	no	yes	yes
ENSMUSG00000088819	Gm22388	17	37015343	37015590	1	NA	NA	NA	NA	NA	yes	no	no	no	no	no	no	no	no	no
ENSMUSG00000088820	Gm25224	12	109689477	109689544	1	NA	NA	NA	NA	NA	yes	no	no	no	no	no	no	no	no	no
ENSMUSG00000088822	Gm25225	12	78752687	78752788	-1	NA	NA	NA	NA	NA	yes	no	no	no	no	no	no	no	no	no
ENSMUSG00000088823	Gm25226	X	73752674	73752796	1	NA	NA	NA	NA	NA	yes	no	no	no	no	no	no	no	no	no
ENSMUSG00000088824	Gm25222	3	64894471	64894596	-1	NA	NA	NA	NA	NA	yes	no	no	no	no	no	no	no	no	no
ENSMUSG00000088825	Gm25223	2	49906771	49906880	-1	NA	NA	NA	NA	NA	yes	no	no	no	no	no	no	no	no	no
ENSMUSG00000088829	Gm25227	1	15685935	15686046	-1	NA	NA	NA	NA	NA	yes	no	no	no	no	no	no	no	no	no
ENSMUSG00000088830	Gm23545	15	52496885	52496988	1	NA	NA	NA	NA	NA	yes	no	no	no	no	no	no	no	no	no
ENSMUSG00000088832	Gm23543	6	65864171	65864276	-1	NA	NA	NA	NA	NA	yes	no	no	no	no	no	no	no	no	no
ENSMUSG00000088833	Gm23542	2	10511370	10511465	1	NA	NA	NA	NA	NA	yes	no	no	no	no	no	no	no	no	no
ENSMUSG00000088835	Gm23547	6	124715232	124715502	1	turquoise	1.80104	0.00205248	0.755369	1.04567	no	no	no	no	no	no	yes	no	yes	no
ENSMUSG00000088836	Gm23546	2	33211805	33211941	-1	NA	NA	NA	NA	NA	yes	no	no	no	no	no	no	no	no	no
ENSMUSG00000088839	Gm27510	X	101005896	101005959	1	NA	NA	NA	NA	NA	yes	no	no	no	no	no	no	no	no	no
ENSMUSG00000088840	Gm26358	3	116466619	116466715	1	NA	NA	NA	NA	NA	yes	no	no	no	no	no	no	no	no	no
ENSMUSG00000088842	Gm26356	5	25188361	25188643	-1	NA	NA	NA	NA	NA	yes	no	no	no	no	no	no	no	no	no
ENSMUSG00000088843	Gm26357	10	88164959	88165073	-1	NA	NA	NA	NA	NA	yes	no	no	no	no	no	no	no	no	no
ENSMUSG00000088845	Gm26355	4	116904637	116904741	1	NA	NA	NA	NA	NA	yes	no	no	no	no	no	no	no	no	no
ENSMUSG00000088846	Gm26354	3	22409923	22410051	-1	NA	NA	NA	NA	NA	yes	no	no	no	no	no	no	no	no	no
ENSMUSG00000088848	Gm26352	1	43902928	43903052	1	NA	NA	NA	NA	NA	yes	no	no	no	no	no	no	no	no	no
ENSMUSG00000088849	Gm26353	6	85066183	85066437	1	NA	NA	NA	NA	NA	yes	no	no	no	no	no	no	no	no	no
ENSMUSG00000088850	Gm24729	1	66305889	66306025	1	NA	NA	NA	NA	NA	yes	no	no	no	no	no	no	no	no	no
ENSMUSG00000088851	Gm24728	3	143674943	143675067	1	NA	NA	NA	NA	NA	yes	no	no	no	no	no	no	no	no	no
ENSMUSG00000088852	Gm24731	12	45109007	45109137	1	NA	NA	NA	NA	NA	yes	no	no	no	no	no	no	no	no	no
ENSMUSG00000088853	Gm24730	17	63202738	63202854	1	NA	NA	NA	NA	NA	yes	no	no	no	no	no	no	no	no	no
ENSMUSG00000088854	Gm24725	11	95921102	95921226	1	NA	NA	NA	NA	NA	yes	no	no	no	no	no	no	no	no	no
ENSMUSG00000088855	Gm24724	19	53159757	53159863	-1	NA	NA	NA	NA	NA	yes	no	no	no	no	no	no	no	no	no
ENSMUSG00000088856	Gm24727	8	33691801	33691944	1	NA	NA	NA	NA	NA	yes	no	no	no	no	no	no	no	no	no
ENSMUSG00000088857	Gm24726	10	7848361	7848481	-1	NA	NA	NA	NA	NA	yes	no	no	no	no	no	no	no	no	no
ENSMUSG00000088858	Gm24723	1	20842535	20842666	-1	NA	NA	NA	NA	NA	yes	no	no	no	no	no	no	no	no	no
ENSMUSG00000088860	Mir1947	16	33105361	33105445	1	NA	NA	NA	NA	NA	yes	no	no	no	no	no	no	no	no	no
ENSMUSG00000088861	Gm23065	11	11140514	11140643	1	NA	NA	NA	NA	NA	yes	no	no	no	no	no	no	no	no	no
ENSMUSG00000088862	Gm23066	16	23425651	23425721	1	NA	NA	NA	NA	NA	yes	no	no	no	no	no	no	no	no	no
ENSMUSG00000088863	Gm23067	5	70186785	70186846	-1	NA	NA	NA	NA	NA	yes	no	no	no	no	no	no	no	no	no
ENSMUSG00000088864	Gm23068	X	136704178	136704470	1	NA	NA	NA	NA	NA	yes	no	no	no	no	no	no	no	no	no
ENSMUSG00000088865	Gm23069	6	141714781	141715091	-1	NA	NA	NA	NA	NA	yes	no	no	no	no	no	no	no	no	no
ENSMUSG00000088867	Gm23071	6	145038074	145038188	-1	NA	NA	NA	NA	NA	yes	no	no	no	no	no	no	no	no	no
ENSMUSG00000088868	Gm23072	2	46306336	46306458	1	NA	NA	NA	NA	NA	yes	no	no	no	no	no	no	no	no	no
ENSMUSG00000088870	Gm25866	2	148624711	148624822	1	NA	NA	NA	NA	NA	yes	no	no	no	no	no	no	no	no	no
ENSMUSG00000088872	Gm25865	12	30457968	30458071	-1	NA	NA	NA	NA	NA	yes	no	no	no	no	no	no	no	no	no
ENSMUSG00000088873	Gm25864	14	21450474	21450565	1	NA	NA	NA	NA	NA	yes	no	no	no	no	no	no	no	no	no
ENSMUSG00000088874	Gm25863	3	16115615	16115943	-1	NA	NA	NA	NA	NA	yes	no	no	no	no	no	no	no	no	no
ENSMUSG00000088875	Gm25862	10	62923396	62923524	-1	NA	NA	NA	NA	NA	yes	no	no	no	no	no	no	no	no	no
ENSMUSG00000088876	Gm25861	9	25539097	25539205	-1	NA	NA	NA	NA	NA	yes	no	no	no	no	no	no	no	no	no
ENSMUSG00000088877	Gm25860	7	93147846	93147971	-1	NA	NA	NA	NA	NA	yes	no	no	no	no	no	no	no	no	no
ENSMUSG00000088878	Gm25868	X	135165848	135165961	1	NA	NA	NA	NA	NA	yes	no	no	no	no	no	no	no	no	no
ENSMUSG00000088879	Gm25867	11	79635311	79635413	-1	NA	NA	NA	NA	NA	yes	no	no	no	no	no	no	no	no	no
ENSMUSG00000088880	Gm24213	6	19341329	19341586	-1	NA	NA	NA	NA	NA	yes	no	no	no	no	no	no	no	no	no
ENSMUSG00000088883	Gm24212	8	89667173	89667304	-1	NA	NA	NA	NA	NA	yes	no	no	no	no	no	no	no	no	no
ENSMUSG00000088884	Gm24216	3	99124186	99124302	-1	NA	NA	NA	NA	NA	yes	no	no	no	no	no	no	no	no	no
ENSMUSG00000088885	Gm24217	6	23639824	23639956	-1	NA	NA	NA	NA	NA	yes	no	no	no	no	no	no	no	no	no
ENSMUSG00000088888	Gm24210	7	102734582	102734714	-1	NA	NA	NA	NA	NA	yes	no	no	no	no	no	no	no	no	no
ENSMUSG00000088889	Gm24211	11	74728403	74728509	1	NA	NA	NA	NA	NA	yes	no	no	no	no	no	no	no	no	no
ENSMUSG00000088890	Gm22517	2	151123853	151123988	1	NA	NA	NA	NA	NA	yes	no	no	no	no	no	no	no	no	no
ENSMUSG00000088891	Gm22516	2	31189691	31189814	1	NA	NA	NA	NA	NA	yes	no	no	no	no	no	no	no	no	no
ENSMUSG00000088892	Gm22518	4	45500485	45500552	-1	NA	NA	NA	NA	NA	yes	no	no	no	no	no	no	no	no	no
ENSMUSG00000088894	Gm22520	19	61013417	61013545	-1	NA	NA	NA	NA	NA	yes	no	no	no	no	no	no	no	no	no
ENSMUSG00000088895	Gm22519	15	71794188	71794365	1	NA	NA	NA	NA	NA	yes	no	no	no	no	no	no	no	no	no
ENSMUSG00000088896	Gm22522	X	158373082	158373232	1	NA	NA	NA	NA	NA	yes	no	no	no	no	no	no	no	no	no
ENSMUSG00000088897	Gm22521	15	62793201	62793334	1	NA	NA	NA	NA	NA	yes	no	no	no	no	no	no	no	no	no
ENSMUSG00000088898	Gm22515	18	40801161	40801465	-1	NA	NA	NA	NA	NA	yes	no	no	no	no	no	no	no	no	no
ENSMUSG00000088900	Gm25436	6	68257394	68257538	-1	NA	NA	NA	NA	NA	yes	no	no	no	no	no	no	no	no	no
ENSMUSG00000088901	Mir1943	15	79375228	79375300	-1	NA	NA	NA	NA	NA	yes	no	no	no	no	no	no	no	no	no
ENSMUSG00000088902	Gm25435	4	116915227	116915493	1	NA	NA	NA	NA	NA	yes	no	no	no	no	no	no	no	no	no
ENSMUSG00000088903	Gm25434	6	139196065	139196231	-1	NA	NA	NA	NA	NA	yes	no	no	no	no	no	no	no	no	no
ENSMUSG00000088904	Gm25440	18	49581696	49581849	-1	NA	NA	NA	NA	NA	yes	no	no	no	no	no	no	no	no	no
ENSMUSG00000088905	Gm25439	9	33917492	33917622	1	NA	NA	NA	NA	NA	yes	no	no	no	no	no	no	no	no	no
ENSMUSG00000088906	Gm25438	12	36373774	36373883	-1	NA	NA	NA	NA	NA	yes	no	no	no	no	no	no	no	no	no
ENSMUSG00000088907	Gm25437	19	19275899	19276030	1	NA	NA	NA	NA	NA	yes	no	no	no	no	no	no	no	no	no
ENSMUSG00000088908	Gm25433	9	80037429	80037714	1	NA	NA	NA	NA	NA	yes	no	no	no	no	no	no	no	no	no
ENSMUSG00000088909	Gm25432	19	5435900	5435965	1	NA	NA	NA	NA	NA	yes	no	no	no	no	no	no	no	no	no
ENSMUSG00000088910	Gm22608	11	68908020	68908122	1	NA	NA	NA	NA	NA	yes	no	no	no	no	no	no	no	no	no
ENSMUSG00000088911	Gm22609	1	132814228	132814348	-1	NA	NA	NA	NA	NA	yes	no	no	no	no	no	no	no	no	no
ENSMUSG00000088913	Gm22611	11	76974086	76974235	1	NA	NA	NA	NA	NA	yes	no	no	no	no	no	no	no	no	no
ENSMUSG00000088914	Gm22605	4	92866475	92866582	-1	NA	NA	NA	NA	NA	yes	no	no	no	no	no	no	no	no	no
ENSMUSG00000088915	Gm22606	2	79348365	79348467	1	NA	NA	NA	NA	NA	yes	no	no	no	no	no	no	no	no	no
ENSMUSG00000088916	Gm22607	1	9834498	9834602	-1	NA	NA	NA	NA	NA	yes	no	no	no	no	no	no	no	no	no
ENSMUSG00000088918	Gm22612	X	48307043	48307143	1	NA	NA	NA	NA	NA	yes	no	no	no	no	no	no	no	no	no
ENSMUSG00000088920	Gm24294	18	24761163	24761439	1	NA	NA	NA	NA	NA	yes	no	no	no	no	no	no	no	no	no
ENSMUSG00000088922	Gm24296	12	54997072	54997177	1	NA	NA	NA	NA	NA	yes	no	no	no	no	no	no	no	no	no
ENSMUSG00000088923	Gm24295	13	82050751	82050881	1	NA	NA	NA	NA	NA	yes	no	no	no	no	no	no	no	no	no
ENSMUSG00000088924	Gm24298	10	120605537	120605596	1	NA	NA	NA	NA	NA	yes	no	no	no	no	no	no	no	no	no
ENSMUSG00000088925	Gm24297	10	38213359	38213426	1	NA	NA	NA	NA	NA	yes	no	no	no	no	no	no	no	no	no
ENSMUSG00000088926	Gm22687	2	166189697	166189801	1	NA	NA	NA	NA	NA	yes	no	no	no	no	no	no	no	no	no
ENSMUSG00000088928	Gm25898	2	53274736	53274841	-1	NA	NA	NA	NA	NA	yes	no	no	no	no	no	no	no	no	no
ENSMUSG00000088929	Gm24299	9	15314074	15314144	1	NA	NA	NA	NA	NA	yes	no	no	no	no	no	no	no	no	no
ENSMUSG00000088930	Gm25921	17	25306112	25306248	1	NA	NA	NA	NA	NA	yes	no	no	no	no	no	no	no	no	no
ENSMUSG00000088932	Gm25920	3	137912990	137913088	-1	NA	NA	NA	NA	NA	yes	no	no	no	no	no	no	no	no	no
ENSMUSG00000088933	Gm22983	4	124335578	124335681	-1	NA	NA	NA	NA	NA	yes	no	no	no	no	no	no	no	no	no
ENSMUSG00000088935	Gm25924	7	121024360	121024462	-1	NA	NA	NA	NA	NA	yes	no	no	no	no	no	no	no	no	no
ENSMUSG00000088937	Gm25923	12	28060391	28060528	-1	NA	NA	NA	NA	NA	yes	no	no	no	no	no	no	no	no	no
ENSMUSG00000088938	Gm22989	14	49788284	49788369	1	NA	NA	NA	NA	NA	yes	no	no	no	no	no	no	no	no	no
ENSMUSG00000088939	Gm25925	12	17644900	17645205	-1	NA	NA	NA	NA	NA	yes	no	no	no	no	no	no	no	no	no
ENSMUSG00000088940	Gm24930	19	38473120	38473202	-1	NA	NA	NA	NA	NA	yes	no	no	no	no	no	no	no	no	no
ENSMUSG00000088941	Gm23261	2	151372363	151372498	-1	NA	NA	NA	NA	NA	yes	no	no	no	no	no	no	no	no	no
ENSMUSG00000088942	Gm23260	8	77194695	77194866	1	NA	NA	NA	NA	NA	yes	no	no	no	no	no	no	no	no	no
ENSMUSG00000088943	Gm23259	1	15879530	15879832	1	NA	NA	NA	NA	NA	yes	no	no	no	no	no	no	no	no	no
ENSMUSG00000088944	Gm23258	X	56750010	56750115	1	NA	NA	NA	NA	NA	yes	no	no	no	no	no	no	no	no	no
ENSMUSG00000088947	Gm23257	4	43692686	43692817	1	NA	NA	NA	NA	NA	yes	no	no	no	no	no	no	no	no	no
ENSMUSG00000088948	Gm23262	7	111076060	111076227	-1	blue	0.234671	0.00206794	1.25116	-1.01649	no	no	no	no	no	no	yes	no	no	no
ENSMUSG00000088949	Gm24931	5	92118177	92118283	-1	NA	NA	NA	NA	NA	yes	no	no	no	no	no	no	no	no	no
ENSMUSG00000088950	Gm24939	11	59813137	59813273	1	NA	NA	NA	NA	NA	yes	no	no	no	no	no	no	no	no	no
ENSMUSG00000088951	Gm24940	1	163402283	163402390	1	NA	NA	NA	NA	NA	yes	no	no	no	no	no	no	no	no	no
ENSMUSG00000088953	Gm24942	1	63032706	63032819	1	NA	NA	NA	NA	NA	yes	no	no	no	no	no	no	no	no	no
ENSMUSG00000088954	Gm24943	4	51799920	51800352	1	NA	NA	NA	NA	NA	yes	no	no	no	no	no	no	no	no	no
ENSMUSG00000088955	Gm24944	9	107987369	107987496	1	NA	NA	NA	NA	NA	yes	no	no	no	no	no	no	no	no	no
ENSMUSG00000088956	Gm24945	11	60804578	60804703	1	NA	NA	NA	NA	NA	yes	no	no	no	no	no	no	no	no	no
ENSMUSG00000088957	Gm24946	3	63488993	63489098	1	NA	NA	NA	NA	NA	yes	no	no	no	no	no	no	no	no	no
ENSMUSG00000088958	Scarna8	4	86586453	86586583	-1	NA	NA	NA	NA	NA	yes	no	no	no	no	no	no	no	no	no
ENSMUSG00000088959	Gm24947	6	125884415	125884524	1	NA	NA	NA	NA	NA	yes	no	no	no	no	no	no	no	no	no
ENSMUSG00000088960	Gm22090	X	105020268	105020378	-1	NA	NA	NA	NA	NA	yes	no	no	no	no	no	no	no	no	no
ENSMUSG00000088961	Gm22089	1	93808570	93808671	-1	NA	NA	NA	NA	NA	yes	no	no	no	no	no	no	no	no	no
ENSMUSG00000088964	Gm22087	10	44597240	44597327	-1	NA	NA	NA	NA	NA	yes	no	no	no	no	no	no	no	no	no
ENSMUSG00000088966	Gm22088	12	51085687	51085803	1	NA	NA	NA	NA	NA	yes	no	no	no	no	no	no	no	no	no
ENSMUSG00000088969	Gm22085	8	107009502	107009611	-1	NA	NA	NA	NA	NA	yes	no	no	no	no	no	no	no	no	no
ENSMUSG00000088970	Gm23763	1	136990211	136990270	-1	NA	NA	NA	NA	NA	yes	no	no	no	no	no	no	no	no	no
ENSMUSG00000088971	Gm23764	14	102806099	102806146	1	NA	NA	NA	NA	NA	yes	no	no	no	no	no	no	no	no	no
ENSMUSG00000088972	Gm23761	5	130782701	130782804	1	NA	NA	NA	NA	NA	yes	no	no	no	no	no	no	no	no	no
ENSMUSG00000088973	Gm23762	1	60613698	60613803	-1	NA	NA	NA	NA	NA	yes	no	no	no	no	no	no	no	no	no
ENSMUSG00000088975	Gm23760	6	14113316	14113431	1	NA	NA	NA	NA	NA	yes	no	no	no	no	no	no	no	no	no
ENSMUSG00000088976	Gm23759	9	90031307	90031574	1	NA	NA	NA	NA	NA	yes	no	no	no	no	no	no	no	no	no
ENSMUSG00000088978	Gm23757	10	26357947	26358046	1	NA	NA	NA	NA	NA	yes	no	no	no	no	no	no	no	no	no
ENSMUSG00000088979	Gm23758	14	52276531	52276620	1	NA	NA	NA	NA	NA	yes	no	no	no	no	no	no	no	no	no
ENSMUSG00000088980	Mir669m-2	2	10513434	10513531	1	NA	NA	NA	NA	NA	yes	no	no	no	no	no	no	no	no	no
ENSMUSG00000088981	Gm25601	5	52343118	52343222	-1	NA	NA	NA	NA	NA	yes	no	no	no	no	no	no	no	no	no
ENSMUSG00000088982	Gm25600	4	127108466	127108571	-1	NA	NA	NA	NA	NA	yes	no	no	no	no	no	no	no	no	no
ENSMUSG00000088983	Mir1952	2	138819929	138820007	1	NA	NA	NA	NA	NA	yes	no	no	no	no	no	no	no	no	no
ENSMUSG00000088984	Gm25604	4	126860980	126861112	-1	NA	NA	NA	NA	NA	yes	no	no	no	no	no	no	no	no	no
ENSMUSG00000088985	Mir1946a	16	32267450	32267583	-1	NA	NA	NA	NA	NA	yes	no	no	no	no	no	no	no	no	no
ENSMUSG00000088986	Gm25603	9	62242763	62242867	-1	NA	NA	NA	NA	NA	yes	no	no	no	no	no	no	no	no	no
ENSMUSG00000088987	Gm25602	10	54712976	54713037	-1	NA	NA	NA	NA	NA	yes	no	no	no	no	no	no	no	no	no
ENSMUSG00000088988	Gm25606	9	64048496	64048590	1	NA	NA	NA	NA	NA	yes	no	no	no	no	no	no	no	no	no
ENSMUSG00000088989	Gm25605	13	20844754	20844877	1	NA	NA	NA	NA	NA	yes	no	no	no	no	no	no	no	no	no
ENSMUSG00000088990	Gm22767	4	132838383	132838547	-1	NA	NA	NA	NA	NA	yes	no	no	no	no	no	no	no	no	no
ENSMUSG00000088991	Gm22768	13	112291121	112291273	1	NA	NA	NA	NA	NA	yes	no	no	no	no	no	no	no	no	no
ENSMUSG00000088992	Gm22769	16	63747437	63747534	-1	NA	NA	NA	NA	NA	yes	no	no	no	no	no	no	no	no	no
ENSMUSG00000088993	Gm22770	16	17483083	17483149	-1	NA	NA	NA	NA	NA	yes	no	no	no	no	no	no	no	no	no
ENSMUSG00000088994	Gm23046	2	66602515	66602798	1	NA	NA	NA	NA	NA	yes	no	no	no	no	no	no	no	no	no
ENSMUSG00000088995	Gm22764	14	111965957	111966048	-1	NA	NA	NA	NA	NA	yes	no	no	no	no	no	no	no	no	no
ENSMUSG00000088996	Gm22765	18	9614314	9614441	1	NA	NA	NA	NA	NA	yes	no	no	no	no	no	no	no	no	no
ENSMUSG00000088997	Gm22766	12	21354354	21354452	1	NA	NA	NA	NA	NA	yes	no	no	no	no	no	no	no	no	no
ENSMUSG00000088999	Gm22763	6	123954883	123954989	1	NA	NA	NA	NA	NA	yes	no	no	no	no	no	no	no	no	no
ENSMUSG00000089000	Gm23853	8	111879304	111879407	1	NA	NA	NA	NA	NA	yes	no	no	no	no	no	no	no	no	no
ENSMUSG00000089001	Gm23852	16	61070018	61070094	1	NA	NA	NA	NA	NA	yes	no	no	no	no	no	no	no	no	no
ENSMUSG00000089002	Gm23855	13	62384918	62385052	1	NA	NA	NA	NA	NA	yes	no	no	no	no	no	no	no	no	no
ENSMUSG00000089003	Gm23854	10	64304637	64304744	-1	NA	NA	NA	NA	NA	yes	no	no	no	no	no	no	no	no	no
ENSMUSG00000089004	Gm23857	19	48240535	48240645	-1	NA	NA	NA	NA	NA	yes	no	no	no	no	no	no	no	no	no
ENSMUSG00000089005	Gm23856	9	107905228	107905326	1	NA	NA	NA	NA	NA	yes	no	no	no	no	no	no	no	no	no
ENSMUSG00000089007	Gm23877	2	11014762	11014890	-1	NA	NA	NA	NA	NA	yes	no	no	no	no	no	no	no	no	no
ENSMUSG00000089008	Gm23859	18	90228899	90228962	1	NA	NA	NA	NA	NA	yes	no	no	no	no	no	no	no	no	no
ENSMUSG00000089009	Gm23858	2	121135191	121135296	-1	NA	NA	NA	NA	NA	yes	no	no	no	no	no	no	no	no	no
ENSMUSG00000089011	Gm24879	16	31747200	31747342	-1	NA	NA	NA	NA	NA	yes	no	no	no	no	no	no	no	no	no
ENSMUSG00000089014	Gm25520	X	75101409	75101526	1	NA	NA	NA	NA	NA	yes	no	no	no	no	no	no	no	no	no
ENSMUSG00000089015	Gm24996	2	75686740	75686838	-1	NA	NA	NA	NA	NA	yes	no	no	no	no	no	no	no	no	no
ENSMUSG00000089016	Gm24883	19	30264880	30265160	1	NA	NA	NA	NA	NA	yes	no	no	no	no	no	no	no	no	no
ENSMUSG00000089017	Gm25519	3	112198915	112199041	-1	NA	NA	NA	NA	NA	yes	no	no	no	no	no	no	no	no	no
ENSMUSG00000089018	Gm25521	5	93013032	93013139	-1	NA	NA	NA	NA	NA	yes	no	no	no	no	no	no	no	no	no
ENSMUSG00000089019	Gm25522	10	104865204	104865308	-1	NA	NA	NA	NA	NA	yes	no	no	no	no	no	no	no	no	no
ENSMUSG00000089021	Gm25012	14	40009902	40010065	1	NA	NA	NA	NA	NA	yes	no	no	no	no	no	no	no	no	no
ENSMUSG00000089023	Gm25011	10	11959880	11960005	1	NA	NA	NA	NA	NA	yes	no	no	no	no	no	no	no	no	no
ENSMUSG00000089024	Gm25016	10	25266045	25266175	-1	NA	NA	NA	NA	NA	yes	no	no	no	no	no	no	no	no	no
ENSMUSG00000089025	Gm25015	12	49578456	49578583	-1	NA	NA	NA	NA	NA	yes	no	no	no	no	no	no	no	no	no
ENSMUSG00000089026	Gm25014	8	13283115	13283217	-1	NA	NA	NA	NA	NA	yes	no	no	no	no	no	no	no	no	no
ENSMUSG00000089027	Gm25013	3	120609966	120610093	-1	NA	NA	NA	NA	NA	yes	no	no	no	no	no	no	no	no	no
ENSMUSG00000089028	Gm25010	4	43201149	43201213	-1	NA	NA	NA	NA	NA	yes	no	no	no	no	no	no	no	no	no
ENSMUSG00000089029	Gm25009	3	103392933	103393034	1	NA	NA	NA	NA	NA	yes	no	no	no	no	no	no	no	no	no
ENSMUSG00000089030	Gm22160	X	100749421	100749748	1	NA	NA	NA	NA	NA	yes	no	no	no	no	no	no	no	no	no
ENSMUSG00000089033	Gm22163	16	74058899	74059033	-1	NA	NA	NA	NA	NA	yes	no	no	no	no	no	no	no	no	no
ENSMUSG00000089034	Gm22156	11	12676933	12677073	1	NA	NA	NA	NA	NA	yes	no	no	no	no	no	no	no	no	no
ENSMUSG00000089035	Gm22157	13	41901651	41901754	1	NA	NA	NA	NA	NA	yes	no	no	no	no	no	no	no	no	no
ENSMUSG00000089036	Gm22158	16	19307699	19307824	1	NA	NA	NA	NA	NA	yes	no	no	no	no	no	no	no	no	no
ENSMUSG00000089037	Gm22159	1	109623008	109623137	-1	NA	NA	NA	NA	NA	yes	no	no	no	no	no	no	no	no	no
ENSMUSG00000089038	Gm22164	14	73945533	73945638	-1	NA	NA	NA	NA	NA	yes	no	no	no	no	no	no	no	no	no
ENSMUSG00000089039	Gm22165	3	64109635	64109737	1	NA	NA	NA	NA	NA	yes	no	no	no	no	no	no	no	no	no
ENSMUSG00000089040	Gm26174	X	82178454	82178672	1	NA	NA	NA	NA	NA	yes	no	no	no	no	no	no	no	no	no
ENSMUSG00000089041	Gm26173	14	101283067	101283202	1	NA	NA	NA	NA	NA	yes	no	no	no	no	no	no	no	no	no
ENSMUSG00000089043	Gm24359	12	35000337	35000557	-1	NA	NA	NA	NA	NA	yes	no	no	no	no	no	no	no	no	no
ENSMUSG00000089044	Gm26170	16	18355616	18355763	1	NA	NA	NA	NA	NA	yes	no	no	no	no	no	no	no	no	no
ENSMUSG00000089045	Gm26169	1	186676742	186676876	1	NA	NA	NA	NA	NA	yes	no	no	no	no	no	no	no	no	no
ENSMUSG00000089046	Gm26172	13	18922577	18922710	1	NA	NA	NA	NA	NA	yes	no	no	no	no	no	no	no	no	no
ENSMUSG00000089047	Gm26171	12	12106737	12106867	1	NA	NA	NA	NA	NA	yes	no	no	no	no	no	no	no	no	no
ENSMUSG00000089048	Gm26167	10	25281600	25281852	-1	NA	NA	NA	NA	NA	yes	no	no	no	no	no	no	no	no	no
ENSMUSG00000089049	Gm24358	11	100774513	100774800	-1	NA	NA	NA	NA	NA	yes	no	no	no	no	no	no	no	no	no
ENSMUSG00000089050	Gm23353	10	27452289	27452360	1	NA	NA	NA	NA	NA	yes	no	no	no	no	no	no	no	no	no
ENSMUSG00000089051	Gm23354	4	108041697	108041800	-1	NA	NA	NA	NA	NA	yes	no	no	no	no	no	no	no	no	no
ENSMUSG00000089052	Gm23351	13	31427255	31427379	1	NA	NA	NA	NA	NA	yes	no	no	no	no	no	no	no	no	no
ENSMUSG00000089053	Gm23352	17	14791941	14792004	-1	NA	NA	NA	NA	NA	yes	no	no	no	no	no	no	no	no	no
ENSMUSG00000089054	Gm23350	18	9763160	9763262	-1	NA	NA	NA	NA	NA	yes	no	no	no	no	no	no	no	no	no
ENSMUSG00000089055	Gm22675	2	28595127	28595230	1	NA	NA	NA	NA	NA	yes	no	no	no	no	no	no	no	no	no
ENSMUSG00000089057	Gm23349	1	184580109	184580206	-1	NA	NA	NA	NA	NA	yes	no	no	no	no	no	no	no	no	no
ENSMUSG00000089060	Gm22361	3	116448389	116448564	-1	NA	NA	NA	NA	NA	yes	no	no	no	no	no	no	no	no	no
ENSMUSG00000089061	Gm22839	6	46037776	46038079	1	NA	NA	NA	NA	NA	yes	no	no	no	no	no	no	no	no	no
ENSMUSG00000089062	Gm22838	5	99928283	99928381	-1	NA	NA	NA	NA	NA	yes	no	no	no	no	no	no	no	no	no
ENSMUSG00000089065	Gm24363	4	105975575	105975885	-1	NA	NA	NA	NA	NA	yes	no	no	no	no	no	no	no	no	no
ENSMUSG00000089066	Gm22836	9	82439414	82439474	-1	NA	NA	NA	NA	NA	yes	no	no	no	no	no	no	no	no	no
ENSMUSG00000089068	Gm22841	8	53493853	53493914	1	NA	NA	NA	NA	NA	yes	no	no	no	no	no	no	no	no	no
ENSMUSG00000089069	Gm22840	6	93890615	93890750	1	NA	NA	NA	NA	NA	yes	no	no	no	no	no	no	no	no	no
ENSMUSG00000089070	Gm24498	13	89927442	89927543	-1	NA	NA	NA	NA	NA	yes	no	no	no	no	no	no	no	no	no
ENSMUSG00000089071	Gm24499	12	69152274	69152377	-1	NA	NA	NA	NA	NA	yes	no	no	no	no	no	no	no	no	no
ENSMUSG00000089072	Gm24500	15	34139253	34139376	-1	NA	NA	NA	NA	NA	yes	no	no	no	no	no	no	no	no	no
ENSMUSG00000089073	Gm23380	2	93386727	93386829	-1	NA	NA	NA	NA	NA	yes	no	no	no	no	no	no	no	no	no
ENSMUSG00000089074	Gm23817	12	80622830	80622933	-1	NA	NA	NA	NA	NA	yes	no	no	no	no	no	no	no	no	no
ENSMUSG00000089075	Gm23820	3	103082876	103083175	1	NA	NA	NA	NA	NA	yes	no	no	no	no	no	no	no	no	no
ENSMUSG00000089077	Gm24501	3	85962771	85962832	-1	NA	NA	NA	NA	NA	yes	no	no	no	no	no	no	no	no	no
ENSMUSG00000089078	Gm24502	5	75561046	75561150	-1	NA	NA	NA	NA	NA	yes	no	no	no	no	no	no	no	no	no
ENSMUSG00000089079	Gm24503	3	50838581	50838715	-1	NA	NA	NA	NA	NA	yes	no	no	no	no	no	no	no	no	no
ENSMUSG00000089080	Gm24003	5	32913631	32913730	1	NA	NA	NA	NA	NA	yes	no	no	no	no	no	no	no	no	no
ENSMUSG00000089081	Gm24002	4	148539127	148539230	1	NA	NA	NA	NA	NA	yes	no	no	no	no	no	no	no	no	no
ENSMUSG00000089082	Gm24860	9	111244592	111244867	-1	NA	NA	NA	NA	NA	yes	no	no	no	no	no	no	no	no	no
ENSMUSG00000089083	Rnu7	6	124741225	124741286	-1	NA	NA	NA	NA	NA	yes	no	no	no	no	no	no	no	no	no
ENSMUSG00000089084	Gm24005	6	111627988	111628283	1	NA	NA	NA	NA	NA	yes	no	no	no	no	no	no	no	no	no
ENSMUSG00000089085	Gm24004	9	95934613	95934790	1	NA	NA	NA	NA	NA	yes	no	no	no	no	no	no	no	no	no
ENSMUSG00000089087	Gm24006	19	35203235	35203366	1	NA	NA	NA	NA	NA	yes	no	no	no	no	no	no	no	no	no
ENSMUSG00000089088	Gm24001	1	43036845	43036929	1	NA	NA	NA	NA	NA	yes	no	no	no	no	no	no	no	no	no
ENSMUSG00000089090	Gm25655	4	19514490	19514779	-1	NA	NA	NA	NA	NA	yes	no	no	no	no	no	no	no	no	no
ENSMUSG00000089091	Gm25656	6	103832513	103832578	-1	NA	NA	NA	NA	NA	yes	no	no	no	no	no	no	no	no	no
ENSMUSG00000089092	Gm25654	13	64296437	64296524	-1	NA	NA	NA	NA	NA	yes	no	no	no	no	no	no	no	no	no
ENSMUSG00000089093	Snord11	1	59704790	59704873	1	NA	NA	NA	NA	NA	yes	no	no	no	no	no	no	no	no	no
ENSMUSG00000089094	Gm25659	19	50812324	50812360	1	NA	NA	NA	NA	NA	yes	no	no	no	no	no	no	no	no	no
ENSMUSG00000089095	Gm25660	18	58231472	58231575	-1	NA	NA	NA	NA	NA	yes	no	no	no	no	no	no	no	no	no
ENSMUSG00000089096	Gm25657	10	84614719	84614813	1	NA	NA	NA	NA	NA	yes	no	no	no	no	no	no	no	no	no
ENSMUSG00000089097	Gm25658	10	97744757	97744884	-1	NA	NA	NA	NA	NA	yes	no	no	no	no	no	no	no	no	no
ENSMUSG00000089098	Gm25653	4	72906201	72906338	-1	NA	NA	NA	NA	NA	yes	no	no	no	no	no	no	no	no	no
ENSMUSG00000089102	Gm23113	19	41975188	41975286	1	NA	NA	NA	NA	NA	yes	no	no	no	no	no	no	no	no	no
ENSMUSG00000089103	Gm23114	11	23626745	23626861	-1	NA	NA	NA	NA	NA	yes	no	no	no	no	no	no	no	no	no
ENSMUSG00000089105	Gm23115	17	71506436	71506543	-1	NA	NA	NA	NA	NA	yes	no	no	no	no	no	no	no	no	no
ENSMUSG00000089106	Gm23116	16	14382807	14382873	1	NA	NA	NA	NA	NA	yes	no	no	no	no	no	no	no	no	no
ENSMUSG00000089107	Gm23117	13	43872802	43872909	1	NA	NA	NA	NA	NA	yes	no	no	no	no	no	no	no	no	no
ENSMUSG00000089109	Gm23916	16	33139850	33140248	-1	NA	NA	NA	NA	NA	yes	no	no	no	no	no	no	no	no	no
ENSMUSG00000089111	Gm25907	7	81965710	81965834	1	NA	NA	NA	NA	NA	yes	no	no	no	no	no	no	no	no	no
ENSMUSG00000089113	Gm22902	2	131413661	131413962	-1	NA	NA	NA	NA	NA	yes	no	no	no	no	no	no	no	no	no
ENSMUSG00000089114	Gm25906	8	70123028	70123153	-1	NA	NA	NA	NA	NA	yes	no	no	no	no	no	no	no	no	no
ENSMUSG00000089115	Gm25905	6	118834900	118835000	1	NA	NA	NA	NA	NA	yes	no	no	no	no	no	no	no	no	no
ENSMUSG00000089116	Gm25904	9	104481368	104481510	-1	NA	NA	NA	NA	NA	yes	no	no	no	no	no	no	no	no	no
ENSMUSG00000089117	Gm25903	16	36438644	36438746	1	NA	NA	NA	NA	NA	yes	no	no	no	no	no	no	no	no	no
ENSMUSG00000089118	Gm25902	16	36512333	36512650	-1	NA	NA	NA	NA	NA	yes	no	no	no	no	no	no	no	no	no
ENSMUSG00000089119	Gm25901	14	109883054	109883183	-1	NA	NA	NA	NA	NA	yes	no	no	no	no	no	no	no	no	no
ENSMUSG00000089120	Gm26405	14	88126998	88127097	1	NA	NA	NA	NA	NA	yes	no	no	no	no	no	no	no	no	no
ENSMUSG00000089123	Gm26404	3	37802544	37802652	-1	NA	NA	NA	NA	NA	yes	no	no	no	no	no	no	no	no	no
ENSMUSG00000089124	Gm26402	10	75613157	75613269	-1	NA	NA	NA	NA	NA	yes	no	no	no	no	no	no	no	no	no
ENSMUSG00000089125	Gm26403	18	61138509	61138613	-1	NA	NA	NA	NA	NA	yes	no	no	no	no	no	no	no	no	no
ENSMUSG00000089127	Gm26401	X	7229775	7229850	1	NA	NA	NA	NA	NA	yes	no	no	no	no	no	no	no	no	no
ENSMUSG00000089128	Gm26406	X	132507131	132507254	1	NA	NA	NA	NA	NA	yes	no	no	no	no	no	no	no	no	no
ENSMUSG00000089129	Gm26407	18	12961499	12961805	1	turquoise	12.0358	0.0137161	3.46203	8.57381	no	no	no	no	no	no	yes	no	no	no
ENSMUSG00000089130	Gm24770	14	96945019	96945110	1	NA	NA	NA	NA	NA	yes	no	no	no	no	no	no	no	no	no
ENSMUSG00000089131	Gm24769	13	46980720	46980848	1	NA	NA	NA	NA	NA	yes	no	no	no	no	no	no	no	no	no
ENSMUSG00000089132	Gm24772	X	167902315	167902424	1	NA	NA	NA	NA	NA	yes	no	no	no	no	no	no	no	no	no
ENSMUSG00000089133	Gm24771	15	35487400	35487536	1	NA	NA	NA	NA	NA	yes	no	no	no	no	no	no	no	no	no
ENSMUSG00000089134	Gm24767	6	115099554	115099648	1	NA	NA	NA	NA	NA	yes	no	no	no	no	no	no	no	no	no
ENSMUSG00000089136	Gm24922	12	32999909	33000010	-1	NA	NA	NA	NA	NA	yes	no	no	no	no	no	no	no	no	no
ENSMUSG00000089137	Gm24768	15	44940542	44940635	1	NA	NA	NA	NA	NA	yes	no	no	no	no	no	no	no	no	no
ENSMUSG00000089138	Gm24773	16	80685225	80685323	1	NA	NA	NA	NA	NA	yes	no	no	no	no	no	no	no	no	no
ENSMUSG00000089139	Mir1964	7	29773294	29773376	1	NA	NA	NA	NA	NA	yes	no	no	no	no	no	no	no	no	no
ENSMUSG00000089141	Gm23409	1	37973967	37974203	1	NA	NA	NA	NA	NA	yes	no	no	no	no	no	no	no	no	no
ENSMUSG00000089143	Gm25268	19	37233382	37233484	-1	NA	NA	NA	NA	NA	yes	no	no	no	no	no	no	no	no	no
ENSMUSG00000089144	Gm25264	2	46606967	46607083	-1	NA	NA	NA	NA	NA	yes	no	no	no	no	no	no	no	no	no
ENSMUSG00000089145	Gm25265	2	166682074	166682420	1	turquoise	0.955148	0.0010885	0.831753	0.123395	no	no	no	no	yes	no	yes	no	yes	no
ENSMUSG00000089146	Gm25266	10	94948590	94948893	1	blue	0.137508	0.00121173	1.02504	-0.887528	no	no	no	no	no	no	no	no	yes	no
ENSMUSG00000089147	Gm25267	8	82152720	82152782	-1	NA	NA	NA	NA	NA	yes	no	no	no	no	no	no	no	no	no
ENSMUSG00000089148	Gm23408	8	91184919	91185183	-1	NA	NA	NA	NA	NA	yes	no	no	no	no	no	no	no	no	no
ENSMUSG00000089149	Gm22282	3	19330773	19331084	1	NA	NA	NA	NA	NA	yes	no	no	no	no	no	no	no	no	no
ENSMUSG00000089151	Mir1950	19	34965396	34965469	1	NA	NA	NA	NA	NA	yes	no	no	no	no	no	no	no	no	no
ENSMUSG00000089152	Gm22424	2	130071724	130071810	1	NA	NA	NA	NA	NA	yes	no	no	no	no	no	no	no	no	no
ENSMUSG00000089153	Gm23579	12	69994790	69994892	-1	NA	NA	NA	NA	NA	yes	no	no	no	no	no	no	no	no	no
ENSMUSG00000089155	Gm23582	11	21249422	21249560	-1	NA	NA	NA	NA	NA	yes	no	no	no	no	no	no	no	no	no
ENSMUSG00000089156	Gm23581	18	63508169	63508231	1	NA	NA	NA	NA	NA	yes	no	no	no	no	no	no	no	no	no
ENSMUSG00000089157	Gm22425	6	67792439	67792576	-1	NA	NA	NA	NA	NA	yes	no	no	no	no	no	no	no	no	no
ENSMUSG00000089158	Gm23583	1	192998286	192998574	-1	NA	NA	NA	NA	NA	yes	no	no	no	no	no	no	no	no	no
ENSMUSG00000089161	Gm24130	13	65158258	65158408	1	NA	NA	NA	NA	NA	yes	no	no	no	no	no	no	no	no	no
ENSMUSG00000089162	Gm24129	5	82803765	82803861	1	NA	NA	NA	NA	NA	yes	no	no	no	no	no	no	no	no	no
ENSMUSG00000089164	Gm24131	5	141566143	141566249	-1	NA	NA	NA	NA	NA	yes	no	no	no	no	no	no	no	no	no
ENSMUSG00000089168	Gm24128	15	102456563	102456661	1	NA	NA	NA	NA	NA	yes	no	no	no	no	no	no	no	no	no
ENSMUSG00000089169	Gm25413	1	97936400	97936711	1	NA	NA	NA	NA	NA	yes	no	no	no	no	no	no	no	no	no
ENSMUSG00000089170	Gm22431	14	56535971	56536077	1	NA	NA	NA	NA	NA	yes	no	no	no	no	no	no	no	no	no
ENSMUSG00000089171	Gm22430	X	104616865	104616971	1	NA	NA	NA	NA	NA	yes	no	no	no	no	no	no	no	no	no
ENSMUSG00000089174	Gm22434	1	163118227	163118348	1	NA	NA	NA	NA	NA	yes	no	no	no	no	no	no	no	no	no
ENSMUSG00000089175	Gm22433	3	63152217	63152358	1	NA	NA	NA	NA	NA	yes	no	no	no	no	no	no	no	no	no
ENSMUSG00000089177	Gm22435	X	68684148	68684275	-1	NA	NA	NA	NA	NA	yes	no	no	no	no	no	no	no	no	no
ENSMUSG00000089178	Gm22429	16	65170041	65170170	-1	NA	NA	NA	NA	NA	yes	no	no	no	no	no	no	no	no	no
ENSMUSG00000089179	Gm22428	8	91061265	91061396	-1	NA	NA	NA	NA	NA	yes	no	no	no	no	no	no	no	no	no
ENSMUSG00000089182	Gm22945	10	104471051	104471207	-1	NA	NA	NA	NA	NA	yes	no	no	no	no	no	no	no	no	no
ENSMUSG00000089183	Gm22946	6	123195632	123195713	-1	NA	NA	NA	NA	NA	yes	no	no	no	no	no	no	no	no	no
ENSMUSG00000089184	Gm22947	11	78561645	78561735	-1	NA	NA	NA	NA	NA	yes	no	no	no	no	no	no	no	no	no
ENSMUSG00000089185	Gm22940	4	11279265	11279419	-1	NA	NA	NA	NA	NA	yes	no	no	no	no	no	no	no	no	no
ENSMUSG00000089186	Gm22948	10	40875640	40875882	-1	NA	NA	NA	NA	NA	yes	no	no	no	no	no	no	no	no	no
ENSMUSG00000089187	Gm22949	14	49573214	49573318	-1	NA	NA	NA	NA	NA	yes	no	no	no	no	no	no	no	no	no
ENSMUSG00000089188	Gm22942	3	108441330	108441453	1	NA	NA	NA	NA	NA	yes	no	no	no	no	no	no	no	no	no
ENSMUSG00000089189	Gm22943	17	33729509	33729584	1	NA	NA	NA	NA	NA	yes	no	no	no	no	no	no	no	no	no
ENSMUSG00000089190	Gm25771	1	122553173	122553316	1	NA	NA	NA	NA	NA	yes	no	no	no	no	no	no	no	no	no
ENSMUSG00000089191	Gm25770	X	137093612	137093726	-1	NA	NA	NA	NA	NA	yes	no	no	no	no	no	no	no	no	no
ENSMUSG00000089194	Gm25769	4	73114657	73114783	1	NA	NA	NA	NA	NA	yes	no	no	no	no	no	no	no	no	no
ENSMUSG00000089195	Gm25768	5	72305365	72305462	-1	NA	NA	NA	NA	NA	yes	no	no	no	no	no	no	no	no	no
ENSMUSG00000089197	Gm25767	5	36671658	36671781	1	NA	NA	NA	NA	NA	yes	no	no	no	no	no	no	no	no	no
ENSMUSG00000089199	Gm25772	4	137325559	137325614	1	NA	NA	NA	NA	NA	yes	no	no	no	no	no	no	no	no	no
ENSMUSG00000089203	Gm26211	12	24779018	24779146	1	NA	NA	NA	NA	NA	yes	no	no	no	no	no	no	no	no	no
ENSMUSG00000089204	Mir1927	1	160295864	160295972	-1	NA	NA	NA	NA	NA	yes	no	no	no	no	no	no	no	no	no
ENSMUSG00000089205	Gm24577	X	101005821	101005883	1	NA	NA	NA	NA	NA	yes	no	no	no	no	no	no	no	no	no
ENSMUSG00000089206	Gm26214	1	105945554	105945660	1	NA	NA	NA	NA	NA	yes	no	no	no	no	no	no	no	no	no
ENSMUSG00000089207	Gm26213	16	13969348	13969457	-1	NA	NA	NA	NA	NA	yes	no	no	no	no	no	no	no	no	no
ENSMUSG00000089208	Gm26216	17	47290956	47291028	1	NA	NA	NA	NA	NA	yes	no	no	no	no	no	no	no	no	no
ENSMUSG00000089209	Gm26215	6	53010394	53010532	-1	NA	NA	NA	NA	NA	yes	no	no	no	no	no	no	no	no	no
ENSMUSG00000089210	Gm23386	11	19693155	19693298	-1	NA	NA	NA	NA	NA	yes	no	no	no	no	no	no	no	no	no
ENSMUSG00000089211	Gm23387	13	45486224	45486330	-1	NA	NA	NA	NA	NA	yes	no	no	no	no	no	no	no	no	no
ENSMUSG00000089213	Gm23388	8	85112012	85112068	-1	NA	NA	NA	NA	NA	yes	no	no	no	no	no	no	no	no	no
ENSMUSG00000089214	Mir1931	10	93162785	93162903	1	NA	NA	NA	NA	NA	yes	no	no	no	no	no	no	no	no	no
ENSMUSG00000089217	Gm23385	X	50022621	50022915	1	NA	NA	NA	NA	NA	yes	no	no	no	no	no	no	no	no	no
ENSMUSG00000089218	Gm23384	4	17559917	17560019	-1	NA	NA	NA	NA	NA	yes	no	no	no	no	no	no	no	no	no
ENSMUSG00000089219	Mir1963	7	29083636	29083694	-1	NA	NA	NA	NA	NA	yes	no	no	no	no	no	no	no	no	no
ENSMUSG00000089220	Gm22074	3	6977268	6977380	1	NA	NA	NA	NA	NA	yes	no	no	no	no	no	no	no	no	no
ENSMUSG00000089222	Gm25049	17	30311079	30311151	1	NA	NA	NA	NA	NA	yes	no	no	no	no	no	no	no	no	no
ENSMUSG00000089223	Gm25048	11	98423290	98423380	-1	NA	NA	NA	NA	NA	yes	no	no	no	no	no	no	no	no	no
ENSMUSG00000089224	Gm22075	11	72800287	72800478	-1	NA	NA	NA	NA	NA	yes	no	no	no	no	no	no	no	no	no
ENSMUSG00000089226	Gm22076	12	45359699	45359782	1	NA	NA	NA	NA	NA	yes	no	no	no	no	no	no	no	no	no
ENSMUSG00000089227	Gm25051	12	46832559	46832807	-1	NA	NA	NA	NA	NA	yes	no	no	no	no	no	no	no	no	no
ENSMUSG00000089228	Gm25044	10	80476352	80476455	1	NA	NA	NA	NA	NA	yes	no	no	no	no	no	no	no	no	no
ENSMUSG00000089229	Gm25043	13	33567794	33568005	1	NA	NA	NA	NA	NA	yes	no	no	no	no	no	no	no	no	no
ENSMUSG00000089230	Gm22203	7	38176614	38176671	-1	NA	NA	NA	NA	NA	yes	no	no	no	no	no	no	no	no	no
ENSMUSG00000089231	Gm23112	3	14267315	14267439	-1	NA	NA	NA	NA	NA	yes	no	no	no	no	no	no	no	no	no
ENSMUSG00000089233	Gm22202	15	97935285	97935595	1	NA	NA	NA	NA	NA	yes	no	no	no	no	no	no	no	no	no
ENSMUSG00000089234	Gm22207	8	12356153	12356469	1	NA	NA	NA	NA	NA	yes	no	no	no	no	no	no	no	no	no
ENSMUSG00000089235	Gm23119	18	74778561	74778700	-1	NA	NA	NA	NA	NA	yes	no	no	no	no	no	no	no	no	no
ENSMUSG00000089237	Gm22206	3	153708911	153709026	1	NA	NA	NA	NA	NA	yes	no	no	no	no	no	no	no	no	no
ENSMUSG00000089239	Gm22200	18	34941234	34941300	-1	NA	NA	NA	NA	NA	yes	no	no	no	no	no	no	no	no	no
ENSMUSG00000089241	Gm24057	14	31536957	31537258	-1	NA	NA	NA	NA	NA	yes	no	no	no	no	no	no	no	no	no
ENSMUSG00000089242	Gm24056	15	77242406	77242551	-1	NA	NA	NA	NA	NA	yes	no	no	no	no	no	no	no	no	no
ENSMUSG00000089244	Gm24054	5	13902770	13902874	-1	NA	NA	NA	NA	NA	yes	no	no	no	no	no	no	no	no	no
ENSMUSG00000089245	Gm24053	1	54769218	54769322	1	NA	NA	NA	NA	NA	yes	no	no	no	no	no	no	no	no	no
ENSMUSG00000089247	Gm24051	11	8004942	8005016	-1	NA	NA	NA	NA	NA	yes	no	no	no	no	no	no	no	no	no
ENSMUSG00000089248	Gm24050	5	118211053	118211342	-1	NA	NA	NA	NA	NA	yes	no	no	no	no	no	no	no	no	no
ENSMUSG00000089250	Gm25713	15	12158333	12158441	-1	NA	NA	NA	NA	NA	yes	no	no	no	no	no	no	no	no	no
ENSMUSG00000089251	Gm25714	3	43925569	43925864	1	NA	NA	NA	NA	NA	yes	no	no	no	no	no	no	no	no	no
ENSMUSG00000089252	Gm25715	16	86845470	86845594	1	NA	NA	NA	NA	NA	yes	no	no	no	no	no	no	no	no	no
ENSMUSG00000089253	Gm25716	14	61342964	61343067	-1	NA	NA	NA	NA	NA	yes	no	no	no	no	no	no	no	no	no
ENSMUSG00000089255	Snora78	17	24719676	24719803	-1	NA	NA	NA	NA	NA	yes	no	no	no	no	no	no	no	no	no
ENSMUSG00000089256	Gm25717	1	131102393	131102745	-1	NA	NA	NA	NA	NA	yes	no	no	no	no	no	no	no	no	no
ENSMUSG00000089257	Gm25718	18	81026773	81026890	1	NA	NA	NA	NA	NA	yes	no	no	no	no	no	no	no	no	no
ENSMUSG00000089258	Gm25711	15	20908872	20908999	1	NA	NA	NA	NA	NA	yes	no	no	no	no	no	no	no	no	no
ENSMUSG00000089259	Gm25712	7	96863287	96863379	-1	NA	NA	NA	NA	NA	yes	no	no	no	no	no	no	no	no	no
ENSMUSG00000089260	Mir1929	10	44359676	44359768	1	NA	NA	NA	NA	NA	yes	no	no	no	no	no	no	no	no	no
ENSMUSG00000089261	Mir669n	3	115979902	115979955	1	NA	NA	NA	NA	NA	yes	no	no	no	no	no	no	no	no	no
ENSMUSG00000089262	Gm22893	6	85150336	85150451	1	NA	NA	NA	NA	NA	yes	no	no	no	no	no	no	no	no	no
ENSMUSG00000089263	Gm22892	6	135740997	135741101	1	NA	NA	NA	NA	NA	yes	no	no	no	no	no	no	no	no	no
ENSMUSG00000089264	Gm22889	2	127677670	127677727	1	NA	NA	NA	NA	NA	yes	no	no	no	no	no	no	no	no	no
ENSMUSG00000089265	Gm22888	4	41203057	41203133	-1	NA	NA	NA	NA	NA	yes	no	no	no	no	no	no	no	no	no
ENSMUSG00000089266	Gm22891	14	82384366	82384529	-1	NA	NA	NA	NA	NA	yes	no	no	no	no	no	no	no	no	no
ENSMUSG00000089267	Gm22890	15	84323209	84323352	-1	NA	NA	NA	NA	NA	yes	no	no	no	no	no	no	no	no	no
ENSMUSG00000089268	Mir1961	5	92788451	92788562	-1	NA	NA	NA	NA	NA	yes	no	no	no	no	no	no	no	no	no
ENSMUSG00000089269	Gm26468	3	149340903	149341008	-1	NA	NA	NA	NA	NA	yes	no	no	no	no	no	no	no	no	no
ENSMUSG00000089270	Gm24551	2	149566194	149566285	-1	NA	NA	NA	NA	NA	yes	no	no	no	no	no	no	no	no	no
ENSMUSG00000089271	Gm24552	7	91242995	91243097	1	NA	NA	NA	NA	NA	yes	no	no	no	no	no	no	no	no	no
ENSMUSG00000089272	Gm24549	2	54565998	54566136	-1	NA	NA	NA	NA	NA	yes	no	no	no	no	no	no	no	no	no
ENSMUSG00000089273	Gm24550	7	36751195	36751473	-1	NA	NA	NA	NA	NA	yes	no	no	no	no	no	no	no	no	no
ENSMUSG00000089274	Gm24547	1	122510549	122510697	1	NA	NA	NA	NA	NA	yes	no	no	no	no	no	no	no	no	no
ENSMUSG00000089275	Gm24548	1	58154981	58155088	-1	NA	NA	NA	NA	NA	yes	no	no	no	no	no	no	no	no	no
ENSMUSG00000089276	Gm24545	1	59626580	59626664	1	NA	NA	NA	NA	NA	yes	no	no	no	no	no	no	no	no	no
ENSMUSG00000089277	Gm24546	9	18679128	18679229	1	NA	NA	NA	NA	NA	yes	no	no	no	no	no	no	no	no	no
ENSMUSG00000089278	Gm24553	1	107440047	107440177	-1	NA	NA	NA	NA	NA	yes	no	no	no	no	no	no	no	no	no
ENSMUSG00000089279	Gm24554	15	30004062	30004134	-1	NA	NA	NA	NA	NA	yes	no	no	no	no	no	no	no	no	no
ENSMUSG00000089280	Gm26025	11	57969342	57969612	1	NA	NA	NA	NA	NA	yes	no	no	no	no	no	no	no	no	no
ENSMUSG00000089281	Scarna6	1	87784556	87784820	1	turquoise	4.45924	0.00508179	0.900933	3.55831	no	no	no	no	no	no	no	no	no	no
ENSMUSG00000089282	Gm26024	X	144820187	144820508	1	NA	NA	NA	NA	NA	yes	no	no	no	no	no	no	no	no	no
ENSMUSG00000089284	Gm26029	X	129156754	129156885	-1	NA	NA	NA	NA	NA	yes	no	no	no	no	no	no	no	no	no
ENSMUSG00000089285	Gm26028	18	59738064	59738357	-1	NA	NA	NA	NA	NA	yes	no	no	no	no	no	no	no	no	no
ENSMUSG00000089286	Gm24277	4	57762607	57762710	1	NA	NA	NA	NA	NA	yes	no	no	no	no	no	no	no	no	no
ENSMUSG00000089287	Gm22944	3	4567203	4567335	-1	NA	NA	NA	NA	NA	yes	no	no	no	no	no	no	no	no	no
ENSMUSG00000089288	Gm26022	6	102862368	102862475	1	NA	NA	NA	NA	NA	yes	no	no	no	no	no	no	no	no	no
ENSMUSG00000089289	Gm26021	6	29234434	29234564	1	NA	NA	NA	NA	NA	yes	no	no	no	no	no	no	no	no	no
ENSMUSG00000089290	Gm23207	18	23817270	23817371	-1	NA	NA	NA	NA	NA	yes	no	no	no	no	no	no	no	no	no
ENSMUSG00000089291	Gm23208	1	165571850	165571976	-1	NA	NA	NA	NA	NA	yes	no	no	no	no	no	no	no	no	no
ENSMUSG00000089292	Gm23209	4	150321193	150321302	1	NA	NA	NA	NA	NA	yes	no	no	no	no	no	no	no	no	no
ENSMUSG00000089293	Gm23210	16	92042677	92042774	1	NA	NA	NA	NA	NA	yes	no	no	no	no	no	no	no	no	no
ENSMUSG00000089294	Mir2139	4	139967526	139967620	-1	NA	NA	NA	NA	NA	yes	no	no	no	no	no	no	no	no	no
ENSMUSG00000089296	Gm23205	18	38297939	38298041	1	NA	NA	NA	NA	NA	yes	no	no	no	no	no	no	no	no	no
ENSMUSG00000089297	Gm24634	14	106517389	106517495	-1	NA	NA	NA	NA	NA	yes	no	no	no	no	no	no	no	no	no
ENSMUSG00000089298	Gm24636	4	133171427	133171714	-1	NA	NA	NA	NA	NA	yes	no	no	no	no	no	no	no	no	no
ENSMUSG00000089299	Gm24637	1	165440625	165440709	1	NA	NA	NA	NA	NA	yes	no	no	no	no	no	no	no	no	no
ENSMUSG00000089301	Gm24841	8	87636657	87637013	1	NA	NA	NA	NA	NA	yes	no	no	no	no	no	no	no	no	no
ENSMUSG00000089302	Gm26208	8	24680814	24680937	1	NA	NA	NA	NA	NA	yes	no	no	no	no	no	no	no	no	no
ENSMUSG00000089304	Gm24844	15	11361611	11361737	-1	NA	NA	NA	NA	NA	yes	no	no	no	no	no	no	no	no	no
ENSMUSG00000089305	Gm26210	8	64931972	64932062	1	NA	NA	NA	NA	NA	yes	no	no	no	no	no	no	no	no	no
ENSMUSG00000089306	Gm24842	7	109988078	109988131	1	NA	NA	NA	NA	NA	yes	no	no	no	no	no	no	no	no	no
ENSMUSG00000089307	Gm24843	6	124058539	124058614	-1	NA	NA	NA	NA	NA	yes	no	no	no	no	no	no	no	no	no
ENSMUSG00000089308	Gm24837	4	41211502	41211582	-1	NA	NA	NA	NA	NA	yes	no	no	no	no	no	no	no	no	no
ENSMUSG00000089309	Gm24838	8	77146351	77146480	-1	NA	NA	NA	NA	NA	yes	no	no	no	no	no	no	no	no	no
ENSMUSG00000089310	Gm23181	1	95039934	95040043	-1	NA	NA	NA	NA	NA	yes	no	no	no	no	no	no	no	no	no
ENSMUSG00000089311	Gm23180	16	54628428	54628552	1	NA	NA	NA	NA	NA	yes	no	no	no	no	no	no	no	no	no
ENSMUSG00000089312	Gm22257	X	162687880	162688180	1	NA	NA	NA	NA	NA	yes	no	no	no	no	no	no	no	no	no
ENSMUSG00000089313	Gm23182	10	128349241	128349375	1	NA	NA	NA	NA	NA	yes	no	no	no	no	no	no	no	no	no
ENSMUSG00000089314	Gm23185	15	48906652	48906736	-1	NA	NA	NA	NA	NA	yes	no	no	no	no	no	no	no	no	no
ENSMUSG00000089316	Gm22261	2	147250462	147250785	-1	NA	NA	NA	NA	NA	yes	no	no	no	no	no	no	no	no	no
ENSMUSG00000089317	Snord123	15	32241853	32241923	-1	NA	NA	NA	NA	NA	yes	no	no	no	no	no	no	no	no	no
ENSMUSG00000089318	Gm23179	2	142381988	142382291	1	NA	NA	NA	NA	NA	yes	no	no	no	no	no	no	no	no	no
ENSMUSG00000089320	Gm25976	15	20184832	20184961	1	NA	NA	NA	NA	NA	yes	no	no	no	no	no	no	no	no	no
ENSMUSG00000089321	Gm22523	4	133883399	133883498	-1	NA	NA	NA	NA	NA	yes	no	no	no	no	no	no	no	no	no
ENSMUSG00000089322	Gm25977	4	21328520	21328604	1	NA	NA	NA	NA	NA	yes	no	no	no	no	no	no	no	no	no
ENSMUSG00000089323	Gm25978	4	23626656	23626745	-1	NA	NA	NA	NA	NA	yes	no	no	no	no	no	no	no	no	no
ENSMUSG00000089324	Mir1936	12	102684928	102685020	-1	NA	NA	NA	NA	NA	yes	no	no	no	no	no	no	no	no	no
ENSMUSG00000089326	Gm25974	1	77144753	77144846	1	NA	NA	NA	NA	NA	yes	no	no	no	no	no	no	no	no	no
ENSMUSG00000089327	Gm25975	4	25513451	25513575	-1	NA	NA	NA	NA	NA	yes	no	no	no	no	no	no	no	no	no
ENSMUSG00000089331	Gm24345	14	100525244	100525367	-1	NA	NA	NA	NA	NA	yes	no	no	no	no	no	no	no	no	no
ENSMUSG00000089333	Gm24343	10	14233513	14233623	1	NA	NA	NA	NA	NA	yes	no	no	no	no	no	no	no	no	no
ENSMUSG00000089334	Gm24349	1	53100050	53100150	1	NA	NA	NA	NA	NA	yes	no	no	no	no	no	no	no	no	no
ENSMUSG00000089335	Gm24348	6	48934794	48934923	1	NA	NA	NA	NA	NA	yes	no	no	no	no	no	no	no	no	no
ENSMUSG00000089336	Gm24347	9	64881784	64881925	-1	NA	NA	NA	NA	NA	yes	no	no	no	no	no	no	no	no	no
ENSMUSG00000089337	Gm24346	5	65777014	65777207	1	NA	NA	NA	NA	NA	yes	no	no	no	no	no	no	no	no	no
ENSMUSG00000089338	Gm22262	4	78670147	78670232	1	NA	NA	NA	NA	NA	yes	no	no	no	no	no	no	no	no	no
ENSMUSG00000089341	Gm22668	13	54429441	54429700	-1	NA	NA	NA	NA	NA	yes	no	no	no	no	no	no	no	no	no
ENSMUSG00000089342	Gm22666	X	157053955	157054118	1	NA	NA	NA	NA	NA	yes	no	no	no	no	no	no	no	no	no
ENSMUSG00000089343	Gm22667	11	117132490	117132817	1	turquoise	0.517449	0.000589689	0.359816	0.157633	no	no	no	no	no	no	yes	no	no	no
ENSMUSG00000089344	Gm22664	8	112581636	112581740	1	NA	NA	NA	NA	NA	yes	no	no	no	no	no	no	no	no	no
ENSMUSG00000089345	Gm22665	1	69921473	69921747	-1	NA	NA	NA	NA	NA	yes	no	no	no	no	no	no	no	no	no
ENSMUSG00000089346	Gm22663	12	51740241	51740342	-1	NA	NA	NA	NA	NA	yes	no	no	no	no	no	no	no	no	no
ENSMUSG00000089348	Gm22669	7	114936545	114936862	1	NA	NA	NA	NA	NA	yes	no	no	no	no	no	no	no	no	no
ENSMUSG00000089349	Gm22670	4	47920755	47920897	1	NA	NA	NA	NA	NA	yes	no	no	no	no	no	no	no	no	no
ENSMUSG00000089350	Gm25487	3	41441343	41441467	-1	NA	NA	NA	NA	NA	yes	no	no	no	no	no	no	no	no	no
ENSMUSG00000089351	Gm25486	12	98599033	98599095	1	NA	NA	NA	NA	NA	yes	no	no	no	no	no	no	no	no	no
ENSMUSG00000089352	Gm25489	2	55003985	55004125	1	NA	NA	NA	NA	NA	yes	no	no	no	no	no	no	no	no	no
ENSMUSG00000089353	Gm25488	1	161552549	161552666	-1	NA	NA	NA	NA	NA	yes	no	no	no	no	no	no	no	no	no
ENSMUSG00000089357	Mir2137	X	72992079	72992144	1	NA	NA	NA	NA	NA	yes	no	no	no	no	no	no	no	no	no
ENSMUSG00000089358	Gm25491	1	13932378	13932685	1	NA	NA	NA	NA	NA	yes	no	no	no	no	no	no	no	no	no
ENSMUSG00000089359	Gm25490	11	15452422	15452551	1	NA	NA	NA	NA	NA	yes	no	no	no	no	no	no	no	no	no
ENSMUSG00000089363	Gm23821	1	186123201	186123306	1	NA	NA	NA	NA	NA	yes	no	no	no	no	no	no	no	no	no
ENSMUSG00000089364	Gm23822	5	18864577	18864704	1	NA	NA	NA	NA	NA	yes	no	no	no	no	no	no	no	no	no
ENSMUSG00000089365	Gm23823	14	77540642	77540765	-1	NA	NA	NA	NA	NA	yes	no	no	no	no	no	no	no	no	no
ENSMUSG00000089366	Gm23824	11	50510902	50511177	-1	NA	NA	NA	NA	NA	yes	no	no	no	no	no	no	no	no	no
ENSMUSG00000089369	Gm23819	10	127404284	127404392	-1	NA	NA	NA	NA	NA	yes	no	no	no	no	no	no	no	no	no
ENSMUSG00000089370	Gm22140	8	32186129	32186248	1	NA	NA	NA	NA	NA	yes	no	no	no	no	no	no	no	no	no
ENSMUSG00000089371	Mir1938	12	40222712	40222811	-1	NA	NA	NA	NA	NA	yes	no	no	no	no	no	no	no	no	no
ENSMUSG00000089372	Gm22139	X	127327490	127327594	1	NA	NA	NA	NA	NA	yes	no	no	no	no	no	no	no	no	no
ENSMUSG00000089373	Gm22138	9	86703819	86703946	1	NA	NA	NA	NA	NA	yes	no	no	no	no	no	no	no	no	no
ENSMUSG00000089375	Snord107	7	59980876	59980945	-1	NA	NA	NA	NA	NA	yes	no	no	no	no	no	no	no	no	no
ENSMUSG00000089376	Gm22136	3	153621702	153621969	1	NA	NA	NA	NA	NA	yes	no	no	no	no	no	no	no	no	no
ENSMUSG00000089377	Gm22135	19	43160795	43160902	-1	NA	NA	NA	NA	NA	yes	no	no	no	no	no	no	no	no	no
ENSMUSG00000089380	Gm24677	8	67279082	67279231	-1	NA	NA	NA	NA	NA	yes	no	no	no	no	no	no	no	no	no
ENSMUSG00000089381	Gm24678	4	120903460	120903563	1	NA	NA	NA	NA	NA	yes	no	no	no	no	no	no	no	no	no
ENSMUSG00000089382	Gm24675	X	138145382	138145640	-1	NA	NA	NA	NA	NA	yes	no	no	no	no	no	no	no	no	no
ENSMUSG00000089383	Gm24676	6	130081419	130081493	1	NA	NA	NA	NA	NA	yes	no	no	no	no	no	no	no	no	no
ENSMUSG00000089384	Gm24680	14	94929701	94929826	1	NA	NA	NA	NA	NA	yes	no	no	no	no	no	no	no	no	no
ENSMUSG00000089385	Gm24681	16	68452859	68452965	-1	NA	NA	NA	NA	NA	yes	no	no	no	no	no	no	no	no	no
ENSMUSG00000089387	Gm24679	18	66549935	66550045	-1	NA	NA	NA	NA	NA	yes	no	no	no	no	no	no	no	no	no
ENSMUSG00000089389	Gm24682	5	123518231	123518367	1	NA	NA	NA	NA	NA	yes	no	no	no	no	no	no	no	no	no
ENSMUSG00000089390	Gm23021	11	18802254	18802422	-1	NA	NA	NA	NA	NA	yes	no	no	no	no	no	no	no	no	no
ENSMUSG00000089391	Gm23020	7	73662048	73662300	1	NA	NA	NA	NA	NA	yes	no	no	no	no	no	no	no	no	no
ENSMUSG00000089392	Gm23023	10	3934769	3934877	-1	NA	NA	NA	NA	NA	yes	no	no	no	no	no	no	no	no	no
ENSMUSG00000089393	Gm23022	5	40405750	40405929	-1	NA	NA	NA	NA	NA	yes	no	no	no	no	no	no	no	no	no
ENSMUSG00000089394	Gm23025	3	86191416	86191526	1	NA	NA	NA	NA	NA	yes	no	no	no	no	no	no	no	no	no
ENSMUSG00000089395	Gm23024	1	32726639	32726930	1	NA	NA	NA	NA	NA	yes	no	no	no	no	no	no	no	no	no
ENSMUSG00000089396	Gm23027	15	76036459	76036616	1	NA	NA	NA	NA	NA	yes	no	no	no	no	no	no	no	no	no
ENSMUSG00000089397	Gm23026	19	37463746	37463851	1	NA	NA	NA	NA	NA	yes	no	no	no	no	no	no	no	no	no
ENSMUSG00000089398	Gm23028	X	66448166	66448430	1	NA	NA	NA	NA	NA	yes	no	no	no	no	no	no	no	no	no
ENSMUSG00000089399	Gm23312	5	9758839	9758940	-1	NA	NA	NA	NA	NA	yes	no	no	no	no	no	no	no	no	no
ENSMUSG00000089401	Gm24880	7	70752416	70752500	1	NA	NA	NA	NA	NA	yes	no	no	no	no	no	no	no	no	no
ENSMUSG00000089404	Gm24877	11	94958778	94958893	1	NA	NA	NA	NA	NA	yes	no	no	no	no	no	no	no	no	no
ENSMUSG00000089405	Gm24876	14	75745849	75745940	-1	NA	NA	NA	NA	NA	yes	no	no	no	no	no	no	no	no	no
ENSMUSG00000089406	Mir2136	9	104426113	104426187	1	NA	NA	NA	NA	NA	yes	no	no	no	no	no	no	no	no	no
ENSMUSG00000089407	Gm24878	5	36666409	36666512	-1	NA	NA	NA	NA	NA	yes	no	no	no	no	no	no	no	no	no
ENSMUSG00000089408	Gm24885	2	107097206	107097475	-1	NA	NA	NA	NA	NA	yes	no	no	no	no	no	no	no	no	no
ENSMUSG00000089409	Gm24884	4	83078511	83078629	1	NA	NA	NA	NA	NA	yes	no	no	no	no	no	no	no	no	no
ENSMUSG00000089410	Gm22014	18	84737102	84737391	-1	NA	NA	NA	NA	NA	yes	no	no	no	no	no	no	no	no	no
ENSMUSG00000089413	Gm22013	13	24486662	24486764	-1	NA	NA	NA	NA	NA	yes	no	no	no	no	no	no	no	no	no
ENSMUSG00000089414	Gm22010	4	34006306	34006392	1	NA	NA	NA	NA	NA	yes	no	no	no	no	no	no	no	no	no
ENSMUSG00000089415	Gm22011	5	77669724	77669846	-1	NA	NA	NA	NA	NA	yes	no	no	no	no	no	no	no	no	no
ENSMUSG00000089416	Gm22116	14	49520029	49520169	-1	NA	NA	NA	NA	NA	yes	no	no	no	no	no	no	no	no	no
ENSMUSG00000089417	Gm22009	3	69085105	69085447	-1	turquoise	1.68151	0.00191626	1.3215	0.360008	no	no	no	no	yes	yes	yes	yes	no	no
ENSMUSG00000089418	Gm22016	1	141314355	141314468	1	NA	NA	NA	NA	NA	yes	no	no	no	no	no	no	no	no	no
ENSMUSG00000089420	Gm27934	1	66856641	66856703	1	NA	NA	NA	NA	NA	yes	no	no	no	no	no	no	no	no	no
ENSMUSG00000089422	Gm26008	6	39265844	39265942	-1	NA	NA	NA	NA	NA	yes	no	no	no	no	no	no	no	no	no
ENSMUSG00000089423	Gm26007	X	163388772	163388891	-1	NA	NA	NA	NA	NA	yes	no	no	no	no	no	no	no	no	no
ENSMUSG00000089424	Mir1930	10	77641224	77641307	1	NA	NA	NA	NA	NA	yes	no	no	no	no	no	no	no	no	no
ENSMUSG00000089425	Gm26006	14	98260745	98260825	-1	NA	NA	NA	NA	NA	yes	no	no	no	no	no	no	no	no	no
ENSMUSG00000089427	Gm26005	17	87453223	87453356	-1	NA	NA	NA	NA	NA	yes	no	no	no	no	no	no	no	no	no
ENSMUSG00000089429	Gm26004	1	181840453	181840568	-1	NA	NA	NA	NA	NA	yes	no	no	no	no	no	no	no	no	no
ENSMUSG00000089431	Gm23196	3	132939870	132939976	1	NA	NA	NA	NA	NA	yes	no	no	no	no	no	no	no	no	no
ENSMUSG00000089432	Mir1966	8	105615466	105615573	1	NA	NA	NA	NA	NA	yes	no	no	no	no	no	no	no	no	no
ENSMUSG00000089434	Gm23197	X	168581891	168582002	-1	NA	NA	NA	NA	NA	yes	no	no	no	no	no	no	no	no	no
ENSMUSG00000089436	Gm23198	13	116675878	116675968	1	NA	NA	NA	NA	NA	yes	no	no	no	no	no	no	no	no	no
ENSMUSG00000089437	Gm23199	X	140679696	140679802	1	NA	NA	NA	NA	NA	yes	no	no	no	no	no	no	no	no	no
ENSMUSG00000089438	Gm23194	11	69240599	69240703	1	NA	NA	NA	NA	NA	yes	no	no	no	no	no	no	no	no	no
ENSMUSG00000089439	Gm23195	12	90815197	90815325	1	NA	NA	NA	NA	NA	yes	no	no	no	no	no	no	no	no	no
ENSMUSG00000089441	Gm22527	12	25687801	25687906	1	NA	NA	NA	NA	NA	yes	no	no	no	no	no	no	no	no	no
ENSMUSG00000089442	Gm22529	6	25199929	25200051	-1	NA	NA	NA	NA	NA	yes	no	no	no	no	no	no	no	no	no
ENSMUSG00000089443	Gm22528	X	48299579	48299682	1	NA	NA	NA	NA	NA	yes	no	no	no	no	no	no	no	no	no
ENSMUSG00000089444	Gm22531	3	81880727	81880866	1	NA	NA	NA	NA	NA	yes	no	no	no	no	no	no	no	no	no
ENSMUSG00000089445	Gm22530	6	81806791	81806908	1	NA	NA	NA	NA	NA	yes	no	no	no	no	no	no	no	no	no
ENSMUSG00000089446	Gm22533	4	101555095	101555368	1	NA	NA	NA	NA	NA	yes	no	no	no	no	no	no	no	no	no
ENSMUSG00000089447	Gm22532	8	73175119	73175258	-1	NA	NA	NA	NA	NA	yes	no	no	no	no	no	no	no	no	no
ENSMUSG00000089450	Gm24225	9	66981088	66981185	-1	NA	NA	NA	NA	NA	yes	no	no	no	no	no	no	no	no	no
ENSMUSG00000089451	Gm24226	10	84811087	84811183	-1	NA	NA	NA	NA	NA	yes	no	no	no	no	no	no	no	no	no
ENSMUSG00000089452	Gm24223	3	104700870	104700959	1	NA	NA	NA	NA	NA	yes	no	no	no	no	no	no	no	no	no
ENSMUSG00000089453	Gm24224	7	79352488	79352745	-1	brown	0.0927734	0.00140963	0.839258	-0.746485	no	no	no	no	no	no	no	no	no	no
ENSMUSG00000089454	Gm24228	18	15874661	15874789	1	NA	NA	NA	NA	NA	yes	no	no	no	no	no	no	no	no	no
ENSMUSG00000089455	Gm24229	14	108622543	108622660	1	NA	NA	NA	NA	NA	yes	no	no	no	no	no	no	no	no	no
ENSMUSG00000089458	Gm24221	2	148151150	148151462	1	NA	NA	NA	NA	NA	yes	no	no	no	no	no	no	no	no	no
ENSMUSG00000089459	Gm24222	8	15412324	15412416	1	NA	NA	NA	NA	NA	yes	no	no	no	no	no	no	no	no	no
ENSMUSG00000089460	Gm23699	11	115727143	115727277	1	NA	NA	NA	NA	NA	yes	no	no	no	no	no	no	no	no	no
ENSMUSG00000089461	Gm23698	10	110796173	110796300	1	NA	NA	NA	NA	NA	yes	no	no	no	no	no	no	no	no	no
ENSMUSG00000089462	Gm23149	2	78550508	78550737	-1	NA	NA	NA	NA	NA	yes	no	no	no	no	no	no	no	no	no
ENSMUSG00000089464	Gm23703	6	97790512	97790654	1	NA	NA	NA	NA	NA	yes	no	no	no	no	no	no	no	no	no
ENSMUSG00000089465	Gm23702	9	34960019	34960148	1	NA	NA	NA	NA	NA	yes	no	no	no	no	no	no	no	no	no
ENSMUSG00000089467	Gm23700	7	113666915	113667016	-1	NA	NA	NA	NA	NA	yes	no	no	no	no	no	no	no	no	no
ENSMUSG00000089468	Gm27649	12	116478218	116478281	-1	NA	NA	NA	NA	NA	yes	no	no	no	no	no	no	no	no	no
ENSMUSG00000089469	Gm23704	14	54117054	54117393	1	NA	NA	NA	NA	NA	yes	no	no	no	no	no	no	no	no	no
ENSMUSG00000089470	Gm25366	X	115373841	115373964	-1	NA	NA	NA	NA	NA	yes	no	no	no	no	no	no	no	no	no
ENSMUSG00000089471	Gm25367	X	164268071	164268176	-1	NA	NA	NA	NA	NA	yes	no	no	no	no	no	no	no	no	no
ENSMUSG00000089472	Gm25368	2	21171083	21171213	1	NA	NA	NA	NA	NA	yes	no	no	no	no	no	no	no	no	no
ENSMUSG00000089473	Gm25369	10	4169887	4170018	1	NA	NA	NA	NA	NA	yes	no	no	no	no	no	no	no	no	no
ENSMUSG00000089475	Gm25363	5	24820593	24820837	-1	NA	NA	NA	NA	NA	yes	no	no	no	no	no	no	no	no	no
ENSMUSG00000089476	Gm25364	11	115601656	115601762	1	NA	NA	NA	NA	NA	yes	no	no	no	no	no	no	no	no	no
ENSMUSG00000089477	Gm25365	9	12780165	12780285	1	NA	NA	NA	NA	NA	yes	no	no	no	no	no	no	no	no	no
ENSMUSG00000089479	Gm25362	11	105081628	105081732	1	NA	NA	NA	NA	NA	yes	no	no	no	no	no	no	no	no	no
ENSMUSG00000089480	Gm24739	2	126269072	126269363	-1	NA	NA	NA	NA	NA	yes	no	no	no	no	no	no	no	no	no
ENSMUSG00000089481	Gm24738	5	76006319	76006441	-1	NA	NA	NA	NA	NA	yes	no	no	no	no	no	no	no	no	no
ENSMUSG00000089482	Gm24741	12	117574342	117574447	1	NA	NA	NA	NA	NA	yes	no	no	no	no	no	no	no	no	no
ENSMUSG00000089484	Gm24735	8	22822428	22822545	-1	NA	NA	NA	NA	NA	yes	no	no	no	no	no	no	no	no	no
ENSMUSG00000089485	Gm24734	11	89136505	89136766	-1	NA	NA	NA	NA	NA	yes	no	no	no	no	no	no	no	no	no
ENSMUSG00000089486	Gm24737	13	93956310	93956409	1	NA	NA	NA	NA	NA	yes	no	no	no	no	no	no	no	no	no
ENSMUSG00000089487	Gm24736	17	72499289	72499418	-1	NA	NA	NA	NA	NA	yes	no	no	no	no	no	no	no	no	no
ENSMUSG00000089488	Gm24733	13	99040398	99040650	-1	NA	NA	NA	NA	NA	yes	no	no	no	no	no	no	no	no	no
ENSMUSG00000089489	Gm24732	1	32568359	32568421	-1	NA	NA	NA	NA	NA	yes	no	no	no	no	no	no	no	no	no
ENSMUSG00000089490	Gm26362	6	111992110	111992424	1	NA	NA	NA	NA	NA	yes	no	no	no	no	no	no	no	no	no
ENSMUSG00000089491	Gm26363	5	100056909	100056991	-1	NA	NA	NA	NA	NA	yes	no	no	no	no	no	no	no	no	no
ENSMUSG00000089493	Gm26361	3	95796699	95796884	-1	NA	NA	NA	NA	NA	yes	no	no	no	no	no	no	no	no	no
ENSMUSG00000089497	Gm26360	9	103526817	103526919	-1	NA	NA	NA	NA	NA	yes	no	no	no	no	no	no	no	no	no
ENSMUSG00000089498	Gm26359	10	67235861	67235961	-1	NA	NA	NA	NA	NA	yes	no	no	no	no	no	no	no	no	no
ENSMUSG00000089499	Gm25643	2	153155013	153155115	1	NA	NA	NA	NA	NA	yes	no	no	no	no	no	no	no	no	no
ENSMUSG00000089501	Gm23479	7	98935894	98936015	1	NA	NA	NA	NA	NA	yes	no	no	no	no	no	no	no	no	no
ENSMUSG00000089504	Gm23475	15	58143208	58143269	-1	NA	NA	NA	NA	NA	yes	no	no	no	no	no	no	no	no	no
ENSMUSG00000089506	Gm23476	16	8203975	8204248	1	NA	NA	NA	NA	NA	yes	no	no	no	no	no	no	no	no	no
ENSMUSG00000089507	Gm23477	3	70228747	70228874	-1	NA	NA	NA	NA	NA	yes	no	no	no	no	no	no	no	no	no
ENSMUSG00000089508	Gm23473	11	85778812	85778927	1	NA	NA	NA	NA	NA	yes	no	no	no	no	no	no	no	no	no
ENSMUSG00000089509	Gm23474	12	109633768	109633842	1	NA	NA	NA	NA	NA	yes	no	no	no	no	no	no	no	no	no
ENSMUSG00000089510	Gm25307	3	132537560	132537665	-1	NA	NA	NA	NA	NA	yes	no	no	no	no	no	no	no	no	no
ENSMUSG00000089512	Gm26287	1	59704258	59704338	1	NA	NA	NA	NA	NA	yes	no	no	no	no	no	no	no	no	no
ENSMUSG00000089513	Gm24875	2	25031350	25031453	-1	NA	NA	NA	NA	NA	yes	no	no	no	no	no	no	no	no	no
ENSMUSG00000089514	Gm26291	17	54651936	54652072	1	NA	NA	NA	NA	NA	yes	no	no	no	no	no	no	no	no	no
ENSMUSG00000089516	Gm26290	9	20209207	20209351	-1	NA	NA	NA	NA	NA	yes	no	no	no	no	no	no	no	no	no
ENSMUSG00000089517	Gm24899	12	109641022	109641094	1	NA	NA	NA	NA	NA	yes	no	no	no	no	no	no	no	no	no
ENSMUSG00000089520	Gm23831	3	39799632	39799716	-1	NA	NA	NA	NA	NA	yes	no	no	no	no	no	no	no	no	no
ENSMUSG00000089522	Gm22326	7	74962347	74962697	-1	NA	NA	NA	NA	NA	yes	no	no	no	no	no	no	no	no	no
ENSMUSG00000089524	Gm22327	17	29984034	29984141	-1	NA	NA	NA	NA	NA	yes	no	no	no	no	no	no	no	no	no
ENSMUSG00000089525	Gm23833	17	12770631	12770882	1	NA	NA	NA	NA	NA	yes	no	no	no	no	no	no	no	no	no
ENSMUSG00000089528	Gm22324	8	62783612	62783725	1	NA	NA	NA	NA	NA	yes	no	no	no	no	no	no	no	no	no
ENSMUSG00000089529	Gm22325	18	32293350	32293657	1	NA	NA	NA	NA	NA	yes	no	no	no	no	no	no	no	no	no
ENSMUSG00000089530	Gm25163	9	72257036	72257139	-1	NA	NA	NA	NA	NA	yes	no	no	no	no	no	no	no	no	no
ENSMUSG00000089531	Gm25162	14	62668612	62668770	1	NA	NA	NA	NA	NA	yes	no	no	no	no	no	no	no	no	no
ENSMUSG00000089533	Gm25164	10	78518623	78518738	1	NA	NA	NA	NA	NA	yes	no	no	no	no	no	no	no	no	no
ENSMUSG00000089534	Gm25166	1	17520001	17520111	1	NA	NA	NA	NA	NA	yes	no	no	no	no	no	no	no	no	no
ENSMUSG00000089536	Scarna3a	1	159340283	159340422	1	NA	NA	NA	NA	NA	yes	no	no	no	no	no	no	no	no	no
ENSMUSG00000089538	Gm25161	6	46481709	46481840	-1	NA	NA	NA	NA	NA	yes	no	no	no	no	no	no	no	no	no
ENSMUSG00000089539	Gm25160	8	97222534	97222635	1	NA	NA	NA	NA	NA	yes	no	no	no	no	no	no	no	no	no
ENSMUSG00000089541	Gm25834	18	61467053	61467153	-1	NA	NA	NA	NA	NA	yes	no	no	no	no	no	no	no	no	no
ENSMUSG00000089542	Gm25835	11	69668852	69668995	-1	NA	NA	NA	NA	NA	yes	no	no	no	no	no	no	no	no	no
ENSMUSG00000089543	Gm25836	4	79244587	79244709	-1	NA	NA	NA	NA	NA	yes	no	no	no	no	no	no	no	no	no
ENSMUSG00000089544	Gm25837	11	115253278	115253385	1	NA	NA	NA	NA	NA	yes	no	no	no	no	no	no	no	no	no
ENSMUSG00000089545	Gm25838	19	38885242	38885361	1	NA	NA	NA	NA	NA	yes	no	no	no	no	no	no	no	no	no
ENSMUSG00000089546	Gm25839	1	61470441	61470543	1	NA	NA	NA	NA	NA	yes	no	no	no	no	no	no	no	no	no
ENSMUSG00000089548	Gm25830	8	48958350	48958481	-1	NA	NA	NA	NA	NA	yes	no	no	no	no	no	no	no	no	no
ENSMUSG00000089549	Gm25831	14	97967829	97967991	-1	NA	NA	NA	NA	NA	yes	no	no	no	no	no	no	no	no	no
ENSMUSG00000089550	Gm24179	10	126840375	126840501	-1	NA	NA	NA	NA	NA	yes	no	no	no	no	no	no	no	no	no
ENSMUSG00000089551	Gm24178	9	94644019	94644114	1	NA	NA	NA	NA	NA	yes	no	no	no	no	no	no	no	no	no
ENSMUSG00000089552	Gm24177	4	54004057	54004187	1	NA	NA	NA	NA	NA	yes	no	no	no	no	no	no	no	no	no
ENSMUSG00000089553	Gm24176	1	23245211	23245331	1	NA	NA	NA	NA	NA	yes	no	no	no	no	no	no	no	no	no
ENSMUSG00000089555	Mir1933	11	21344588	21344675	-1	NA	NA	NA	NA	NA	yes	no	no	no	no	no	no	no	no	no
ENSMUSG00000089556	Gm24175	6	125258049	125258177	-1	NA	NA	NA	NA	NA	yes	no	no	no	no	no	no	no	no	no
ENSMUSG00000089558	Gm24174	6	140166535	140166645	-1	NA	NA	NA	NA	NA	yes	no	no	no	no	no	no	no	no	no
ENSMUSG00000089560	Gm24668	15	95606562	95606665	-1	NA	NA	NA	NA	NA	yes	no	no	no	no	no	no	no	no	no
ENSMUSG00000089561	Gm24669	8	46272051	46272147	1	NA	NA	NA	NA	NA	yes	no	no	no	no	no	no	no	no	no
ENSMUSG00000089562	Gm24666	5	9169063	9169229	1	NA	NA	NA	NA	NA	yes	no	no	no	no	no	no	no	no	no
ENSMUSG00000089563	Gm24667	16	10237918	10238020	1	NA	NA	NA	NA	NA	yes	no	no	no	no	no	no	no	no	no
ENSMUSG00000089564	Gm24664	15	12980829	12980928	1	NA	NA	NA	NA	NA	yes	no	no	no	no	no	no	no	no	no
ENSMUSG00000089570	Mir669m-1	2	10512790	10512887	1	NA	NA	NA	NA	NA	yes	no	no	no	no	no	no	no	no	no
ENSMUSG00000089571	Gm23008	9	20890757	20890836	1	NA	NA	NA	NA	NA	yes	no	no	no	no	no	no	no	no	no
ENSMUSG00000089575	Gm23005	2	151282975	151283110	-1	NA	NA	NA	NA	NA	yes	no	no	no	no	no	no	no	no	no
ENSMUSG00000089576	Gm23007	2	21197690	21197866	-1	NA	NA	NA	NA	NA	yes	no	no	no	no	no	no	no	no	no
ENSMUSG00000089578	Gm25971	4	18708748	18709033	1	NA	NA	NA	NA	NA	yes	no	no	no	no	no	no	no	no	no
ENSMUSG00000089580	Gm23340	13	24316730	24316852	-1	NA	NA	NA	NA	NA	yes	no	no	no	no	no	no	no	no	no
ENSMUSG00000089581	Gm23341	11	60735861	60735957	1	NA	NA	NA	NA	NA	yes	no	no	no	no	no	no	no	no	no
ENSMUSG00000089583	Gm23342	12	29035180	29035294	-1	NA	NA	NA	NA	NA	yes	no	no	no	no	no	no	no	no	no
ENSMUSG00000089584	Gm23337	3	45978578	45978695	1	NA	NA	NA	NA	NA	yes	no	no	no	no	no	no	no	no	no
ENSMUSG00000089585	Gm23338	4	40458939	40459033	-1	NA	NA	NA	NA	NA	yes	no	no	no	no	no	no	no	no	no
ENSMUSG00000089586	Gm25348	17	63096890	63097000	-1	NA	NA	NA	NA	NA	yes	no	no	no	no	no	no	no	no	no
ENSMUSG00000089587	Gm23339	6	105232605	105232743	1	NA	NA	NA	NA	NA	yes	no	no	no	no	no	no	no	no	no
ENSMUSG00000089588	Gm23548	4	123490231	123490336	1	NA	NA	NA	NA	NA	yes	no	no	no	no	no	no	no	no	no
ENSMUSG00000089589	Gm23343	15	44948104	44948246	1	NA	NA	NA	NA	NA	yes	no	no	no	no	no	no	no	no	no
ENSMUSG00000089590	Gm26160	6	129174820	129174882	1	NA	NA	NA	NA	NA	yes	no	no	no	no	no	no	no	no	no
ENSMUSG00000089591	Gm24352	4	118980318	118980442	1	NA	NA	NA	NA	NA	yes	no	no	no	no	no	no	no	no	no
ENSMUSG00000089593	Gm26159	16	8336993	8337096	1	NA	NA	NA	NA	NA	yes	no	no	no	no	no	no	no	no	no
ENSMUSG00000089596	Nron	2	33812957	33813326	1	NA	NA	NA	NA	NA	yes	no	no	no	no	no	no	no	no	no
ENSMUSG00000089597	Gm24976	2	29459194	29459328	1	NA	NA	NA	NA	NA	yes	no	no	no	no	no	no	no	no	no
ENSMUSG00000089598	Gm26158	19	60775521	60775639	-1	NA	NA	NA	NA	NA	yes	no	no	no	no	no	no	no	no	no
ENSMUSG00000089599	Gm26157	11	68053335	68053460	1	NA	NA	NA	NA	NA	yes	no	no	no	no	no	no	no	no	no
ENSMUSG00000089601	Gm22094	1	118638288	118638404	-1	NA	NA	NA	NA	NA	yes	no	no	no	no	no	no	no	no	no
ENSMUSG00000089603	Gm23059	12	60735498	60735604	1	NA	NA	NA	NA	NA	yes	no	no	no	no	no	no	no	no	no
ENSMUSG00000089605	Gm22093	6	111603252	111603362	1	NA	NA	NA	NA	NA	yes	no	no	no	no	no	no	no	no	no
ENSMUSG00000089606	Gm22501	2	104228112	104228238	-1	NA	NA	NA	NA	NA	yes	no	no	no	no	no	no	no	no	no
ENSMUSG00000089607	Gm22500	16	38927209	38927307	1	NA	NA	NA	NA	NA	yes	no	no	no	no	no	no	no	no	no
ENSMUSG00000089608	Gm22503	10	44732353	44732467	1	NA	NA	NA	NA	NA	yes	no	no	no	no	no	no	no	no	no
ENSMUSG00000089609	Gm22095	2	52283077	52283226	1	NA	NA	NA	NA	NA	yes	no	no	no	no	no	no	no	no	no
ENSMUSG00000089610	Gm23773	17	61259651	61259946	1	NA	NA	NA	NA	NA	yes	no	no	no	no	no	no	no	no	no
ENSMUSG00000089612	Gm22708	2	181425935	181426037	-1	NA	NA	NA	NA	NA	yes	no	no	no	no	no	no	no	no	no
ENSMUSG00000089613	Gm23504	1	87415255	87415349	-1	NA	NA	NA	NA	NA	yes	no	no	no	no	no	no	no	no	no
ENSMUSG00000089614	Gm23505	2	51493653	51493782	-1	NA	NA	NA	NA	NA	yes	no	no	no	no	no	no	no	no	no
ENSMUSG00000089615	Gm23774	13	22879377	22879507	-1	NA	NA	NA	NA	NA	yes	no	no	no	no	no	no	no	no	no
ENSMUSG00000089616	Gm23775	6	141983247	141983495	-1	NA	NA	NA	NA	NA	yes	no	no	no	no	no	no	no	no	no
ENSMUSG00000089617	Scarna10	6	125186359	125186683	-1	NA	NA	NA	NA	NA	yes	no	no	no	no	no	no	no	no	no
ENSMUSG00000089618	Gm23776	10	95603792	95604116	1	NA	NA	NA	NA	NA	yes	no	no	no	no	no	no	no	no	no
ENSMUSG00000089619	Gm23777	10	124455059	124455317	1	NA	NA	NA	NA	NA	yes	no	no	no	no	no	no	no	no	no
ENSMUSG00000089621	Gm25445	4	53720902	53721200	-1	NA	NA	NA	NA	NA	yes	no	no	no	no	no	no	no	no	no
ENSMUSG00000089622	Gm25447	17	31059604	31059731	1	NA	NA	NA	NA	NA	yes	no	no	no	no	no	no	no	no	no
ENSMUSG00000089624	Gm25444	13	14628619	14628731	-1	NA	NA	NA	NA	NA	yes	no	no	no	no	no	no	no	no	no
ENSMUSG00000089625	Gm25443	19	11695267	11695342	1	NA	NA	NA	NA	NA	yes	no	no	no	no	no	no	no	no	no
ENSMUSG00000089627	Gm16228	5	99610625	99611433	-1	NA	NA	NA	NA	NA	yes	no	no	no	no	no	no	no	no	no
ENSMUSG00000089628	Gm9727	5	107478526	107479080	-1	NA	NA	NA	NA	NA	yes	no	no	no	no	no	no	no	no	no
ENSMUSG00000089630	Gm6903	16	45533124	45534489	-1	NA	NA	NA	NA	NA	yes	no	no	no	no	no	no	no	no	no
ENSMUSG00000089631	Gm16326	7	122131092	122131505	1	NA	NA	NA	NA	NA	yes	no	no	no	no	no	no	no	no	no
ENSMUSG00000089633	A230009B12Rik	17	10456216	10493055	1	NA	NA	NA	NA	NA	no	no	no	no	no	no	yes	no	no	no
ENSMUSG00000089634	Nat8b-ps	6	85932681	85933379	-1	NA	NA	NA	NA	NA	yes	no	no	no	no	no	no	no	no	no
ENSMUSG00000089635	Gm16559	3	138281408	138307022	-1	NA	NA	NA	NA	NA	yes	no	no	no	no	no	no	no	no	no
ENSMUSG00000089636	1700058P15Rik	7	19258492	19259739	1	green	0.0628197	0.00228729	1.09862	-1.0358	no	no	no	no	no	no	yes	no	no	no
ENSMUSG00000089639	Gm2862	15	25681798	25682125	1	NA	NA	NA	NA	NA	yes	no	no	no	no	no	no	no	no	no
ENSMUSG00000089640	Gm6397	1	143683230	143684298	1	NA	NA	NA	NA	NA	yes	no	no	no	no	no	no	no	no	no
ENSMUSG00000089642	Gm16566	13	33810693	33811602	1	NA	NA	NA	NA	NA	yes	no	no	no	no	no	no	no	no	no
ENSMUSG00000089643	Gm16301	14	59414270	59414564	-1	NA	NA	NA	NA	NA	yes	no	no	no	no	no	no	no	no	no
ENSMUSG00000089645	Gm5766	16	4229230	4231206	1	NA	NA	NA	NA	NA	yes	no	no	no	no	no	no	no	no	no
ENSMUSG00000089646	Gm15796	5	38507463	38507666	1	NA	NA	NA	NA	NA	yes	no	no	no	no	no	no	no	no	no
ENSMUSG00000089647	Gm2245	15	6604341	6654303	-1	NA	NA	NA	NA	NA	no	no	no	no	no	no	yes	no	no	no
ENSMUSG00000089648	Gm15790	1	129796608	129797858	-1	NA	NA	NA	NA	NA	yes	no	no	no	no	no	no	no	no	no
ENSMUSG00000089651	Gm16353	9	75132959	75134181	-1	blue	0.735381	0.00648025	1.95344	-1.21806	no	no	no	no	no	no	no	no	no	no
ENSMUSG00000089652	Gm16025	1	85326729	85342615	1	NA	NA	NA	NA	NA	yes	no	no	no	no	no	no	no	no	no
ENSMUSG00000089653	Gm15841	1	74902371	74907653	1	NA	NA	NA	NA	NA	yes	no	no	no	no	no	no	no	no	no
ENSMUSG00000089654	Ear-ps12	14	43853729	43854179	-1	NA	NA	NA	NA	NA	yes	no	no	no	no	no	no	no	no	no
ENSMUSG00000089655	Gm16004	9	99708399	99756043	1	NA	NA	NA	NA	NA	yes	no	no	no	no	no	no	no	no	no
ENSMUSG00000089656	Gm16271	10	86972216	87028015	1	NA	NA	NA	NA	NA	yes	no	no	no	no	no	no	no	no	no
ENSMUSG00000089657	Gm16585	1	177786856	177787465	1	NA	NA	NA	NA	NA	yes	no	no	no	no	no	no	no	no	no
ENSMUSG00000089659	Gm3470	5	99021803	99022222	-1	NA	NA	NA	NA	NA	yes	no	no	no	no	no	no	no	no	no
ENSMUSG00000089661	Mia	7	27179742	27181157	-1	turquoise	1.62008	0.00184625	0.947827	0.672251	no	no	no	no	yes	yes	yes	yes	no	no
ENSMUSG00000089662	Gm14057	2	130803501	130803982	-1	green	0.32903	0.0119801	3.38814	-3.05911	no	no	no	no	no	no	yes	yes	no	no
ENSMUSG00000089663	Gm15651	16	22548553	22551149	1	turquoise	3.92255	0.00447017	1.24683	2.67572	no	no	no	no	no	no	no	no	no	no
ENSMUSG00000089664	Gm12494	3	107950795	107953121	-1	NA	NA	NA	NA	NA	yes	no	no	no	no	no	no	no	no	no
ENSMUSG00000089665	Fcor	8	3671188	3672362	-1	lightyellow	0.369194	0.039055	1.86111	-1.49192	no	no	yes	yes	no	no	no	no	no	no
ENSMUSG00000089666	Gm16269	10	87000297	87000705	1	NA	NA	NA	NA	NA	yes	no	no	no	no	no	no	no	no	no
ENSMUSG00000089667	Gm15914	10	112101240	112101548	-1	NA	NA	NA	NA	NA	yes	no	no	no	no	no	no	no	no	no
ENSMUSG00000089669	Tnfsf13	11	69682846	69685784	-1	black	3.46727	0.0904456	2.93892	0.528354	no	no	yes	no	no	no	yes	yes	no	no
ENSMUSG00000089670	Gm16581	1	55127297	55128287	1	turquoise	1.29647	0.00147747	1.28018	0.0162866	no	no	no	no	no	no	yes	no	no	no
ENSMUSG00000089671	Gm16537	15	99715543	99724474	-1	NA	NA	NA	NA	NA	no	no	no	no	no	no	no	no	no	no
NA	NA	NA	NA	NA	NA	NA	NA	NA	NA	NA	no	no	no	no	no	no	yes	no	no	no
ENSMUSG00000089673	Gm16546	10	43319360	43319714	1	NA	NA	NA	NA	NA	yes	no	no	no	no	no	no	no	no	no
ENSMUSG00000089675	Ugt1a8	1	88087813	88219004	1	NA	NA	NA	NA	NA	yes	no	no	no	no	no	no	no	no	no
ENSMUSG00000089678	Agxt2	15	10358532	10410153	1	NA	NA	NA	NA	NA	yes	no	no	no	no	no	no	no	no	no
ENSMUSG00000089679	Gm16299	19	53819354	53825128	-1	turquoise	0.705588	0.000804094	0.538601	0.166987	no	no	no	no	yes	yes	yes	yes	yes	yes
ENSMUSG00000089680	Gm15722	15	86087640	86090060	-1	NA	NA	NA	NA	NA	no	no	no	no	no	no	yes	no	no	no
ENSMUSG00000089682	Bcl2l2	14	54883377	54888234	1	brown	12.4888	0.189758	39.7531	-27.2643	no	no	no	no	no	no	yes	no	no	no
ENSMUSG00000089683	4930570N18Rik	1	193203038	193226208	1	NA	NA	NA	NA	NA	yes	no	no	no	no	no	no	no	no	no
ENSMUSG00000089684	Gm14163	2	152609174	152609390	1	NA	NA	NA	NA	NA	yes	no	no	no	no	no	no	no	no	no
ENSMUSG00000089685	Gm9017	16	60604766	60611236	1	NA	NA	NA	NA	NA	no	no	no	no	no	no	yes	yes	no	no
ENSMUSG00000089686	Mnd1-ps	14	9884195	9886768	1	NA	NA	NA	NA	NA	yes	no	no	no	no	no	no	no	no	no
ENSMUSG00000089687	Rab42	4	132302197	132303385	-1	magenta	0.324182	0.0324339	6.23921	-5.91503	no	no	no	no	no	no	yes	no	no	no
ENSMUSG00000089689	Gm4982	3	94236702	94237799	-1	NA	NA	NA	NA	NA	yes	no	no	no	no	no	no	no	no	no
ENSMUSG00000089690	Gm16569	17	3053159	3054111	1	NA	NA	NA	NA	NA	yes	no	no	no	no	no	no	no	no	no
ENSMUSG00000089694	Nat8f7	6	85706727	85713205	-1	green	0.279251	0.0101677	2.83115	-2.5519	no	no	no	no	yes	yes	yes	yes	no	no
ENSMUSG00000089695	Gm15946	17	12962768	12963190	1	green	0.0652255	0.00237489	1.1452	-1.07998	no	no	no	no	no	no	yes	no	no	no
ENSMUSG00000089696	Gm4778	3	94264036	94266784	1	NA	NA	NA	NA	NA	yes	no	no	no	no	no	no	no	no	no
ENSMUSG00000089697	Gm15947	17	23853159	23858647	-1	NA	NA	NA	NA	NA	yes	no	no	no	no	no	no	no	no	no
ENSMUSG00000089698	Gm2541	16	85553233	85553943	-1	blue	0.519724	0.00457986	2.06731	-1.54759	no	no	no	no	yes	no	yes	no	no	no
ENSMUSG00000089699	Gm1992	1	3466587	3513553	1	NA	NA	NA	NA	NA	yes	no	no	no	no	no	no	no	no	no
ENSMUSG00000089700	Gm2343	1	163729569	163730610	1	NA	NA	NA	NA	NA	yes	no	no	no	no	no	no	no	no	no
ENSMUSG00000089701	Gm15978	17	87329764	87332052	-1	NA	NA	NA	NA	NA	no	no	no	no	no	no	yes	no	no	no
ENSMUSG00000089702	Gm16568	9	15330573	15335345	1	blue	0.277594	0.00244619	1.00892	-0.731329	no	no	no	no	no	no	yes	no	yes	no
ENSMUSG00000089703	Gm15833	1	44212162	44213118	1	NA	NA	NA	NA	NA	yes	no	no	no	no	no	no	no	no	no
ENSMUSG00000089704	Galnt2	8	124231391	124345724	1	blue	21.0195	0.185226	34.8989	-13.8794	no	no	yes	no	no	no	yes	no	no	no
ENSMUSG00000089705	Gm15970	16	27343111	27343944	-1	NA	NA	NA	NA	NA	yes	no	no	no	no	no	no	no	no	no
ENSMUSG00000089706	B230216N24Rik	1	98031116	98057680	-1	turquoise	20.2387	0.0230642	6.95252	13.2862	no	no	yes	no	yes	yes	yes	yes	no	no
ENSMUSG00000089707	Slain1os	14	103692983	103699442	-1	turquoise	19.0438	0.0217025	2.31376	16.7301	no	no	no	no	no	no	no	no	no	no
ENSMUSG00000089708	5330439A09Rik	8	54568550	54600987	-1	NA	NA	NA	NA	NA	no	no	no	no	no	no	yes	no	no	no
ENSMUSG00000089709	Gm16262	9	94695704	94702319	-1	NA	NA	NA	NA	NA	yes	no	no	no	no	no	no	no	no	no
ENSMUSG00000089710	Gm15810	13	42782692	42788258	-1	NA	NA	NA	NA	NA	no	no	no	no	no	no	no	no	no	no
ENSMUSG00000089711	Gm16240	10	76293165	76294860	1	yellow	0.19041	0.00608201	1.87284	-1.68243	no	no	no	no	no	no	no	no	no	no
ENSMUSG00000089712	Gm15889	8	94377872	94380317	1	NA	NA	NA	NA	NA	yes	no	no	no	no	no	no	no	no	no
ENSMUSG00000089713	Gm16564	1	178898582	178917614	-1	NA	NA	NA	NA	NA	no	no	no	no	no	no	yes	no	no	no
ENSMUSG00000089714	Gm16092	1	85511133	85527161	-1	NA	NA	NA	NA	NA	yes	no	no	no	no	no	no	no	no	no
ENSMUSG00000089715	Cbx6	15	79823896	79834688	-1	red	42.657	0.475003	166.664	-124.007	no	no	yes	no	no	no	yes	no	yes	no
ENSMUSG00000089716	Gm6264	1	85159764	85194260	1	NA	NA	NA	NA	NA	yes	no	no	no	no	no	no	no	no	no
ENSMUSG00000089717	Olfr275	4	52814604	52828269	1	NA	NA	NA	NA	NA	yes	no	no	no	no	no	no	no	no	no
ENSMUSG00000089718	2310075C17Rik	9	112227579	112228242	1	NA	NA	NA	NA	NA	yes	no	no	no	no	no	no	no	no	no
ENSMUSG00000089719	Gm15758	8	54708987	54710381	1	brown	0.616845	0.00937252	3.70015	-3.08331	no	no	no	no	yes	no	yes	no	no	no
NA	NA	NA	NA	NA	NA	NA	NA	NA	NA	NA	yes	no	no	no	no	no	no	no	no	no
ENSMUSG00000089722	Cd300ld5	11	115031486	115037769	-1	NA	NA	NA	NA	NA	no	no	no	no	yes	yes	yes	yes	no	no
ENSMUSG00000089723	Gm16117	8	114639546	114642114	-1	NA	NA	NA	NA	NA	yes	no	no	no	no	no	no	no	no	no
ENSMUSG00000089724	Krtap4-8	11	99779722	99780704	-1	NA	NA	NA	NA	NA	yes	no	no	no	no	no	no	no	no	no
ENSMUSG00000089726	Mir17hg	14	115042879	115046727	1	turquoise	1.74376	0.00198721	1.51703	0.226733	no	no	no	no	no	no	yes	no	yes	no
ENSMUSG00000089727	Klra8	6	130115226	130129898	-1	NA	NA	NA	NA	NA	yes	no	no	no	no	no	no	no	no	no
ENSMUSG00000089728	Clec2f	6	129014112	129020527	1	NA	NA	NA	NA	NA	yes	no	no	no	no	no	no	no	no	no
ENSMUSG00000089729	Gm16552	5	121717666	121727403	-1	NA	NA	NA	NA	NA	yes	no	no	no	no	no	no	no	no	no
ENSMUSG00000089730	1700007P06Rik	1	187125138	187127852	1	turquoise	1.39638	0.00159133	0.569681	0.8267	no	no	no	no	yes	no	yes	yes	yes	no
ENSMUSG00000089731	Gm10013	7	142280268	142280939	-1	NA	NA	NA	NA	NA	yes	no	no	no	no	no	no	no	no	no
ENSMUSG00000089732	Olfr1118	2	87284352	87285275	1	NA	NA	NA	NA	NA	yes	no	no	no	no	no	no	no	no	no
ENSMUSG00000089733	Gm15628	14	75136270	75136912	-1	NA	NA	NA	NA	NA	yes	no	no	no	no	no	no	no	no	no
ENSMUSG00000089735	Gm8428	6	8377596	8379379	-1	NA	NA	NA	NA	NA	yes	no	no	no	no	no	no	no	no	no
ENSMUSG00000089736	Tgfbr3l	8	4248214	4251423	1	turquoise	16.1039	0.0183522	14.511	1.5929	no	no	no	no	yes	yes	yes	yes	no	no
ENSMUSG00000089737	Gm15688	3	141457976	141465333	-1	magenta	0.432368	0.0432578	7.92115	-7.48879	no	no	no	no	yes	yes	yes	yes	no	no
ENSMUSG00000089739	Gm20431	2	167607850	167661496	-1	blue	28.726	0.253137	80.3573	-51.6313	no	no	yes	no	no	no	no	no	yes	no
ENSMUSG00000089742	Gm15898	8	120095060	120097736	1	NA	NA	NA	NA	NA	no	no	no	no	no	no	no	no	no	no
ENSMUSG00000089743	Gm16226	5	99682410	99715774	1	NA	NA	NA	NA	NA	yes	no	no	no	no	no	no	no	no	no
ENSMUSG00000089744	Gm16146	18	84858636	84859547	-1	NA	NA	NA	NA	NA	yes	no	no	no	no	no	no	no	no	no
ENSMUSG00000089745	1810008B01Rik	8	124305132	124306507	-1	NA	NA	NA	NA	NA	yes	no	no	no	no	no	no	no	no	no
ENSMUSG00000089746	Gm3513	3	79551314	79552193	-1	NA	NA	NA	NA	NA	yes	no	no	no	no	no	no	no	no	no
ENSMUSG00000089748	Matr3-ps2	8	104844378	104846373	-1	NA	NA	NA	NA	NA	yes	no	no	no	no	no	no	no	no	no
ENSMUSG00000089749	Gm11357	13	27314084	27315037	1	NA	NA	NA	NA	NA	yes	no	no	no	no	no	no	no	no	no
NA	NA	NA	NA	NA	NA	NA	NA	NA	NA	NA	yes	no	no	no	no	no	no	no	no	no
ENSMUSG00000089753	Cd300ld2	11	115010335	115016193	-1	NA	NA	NA	NA	NA	yes	no	no	no	no	no	no	no	no	no
ENSMUSG00000089754	Ear-ps7	14	43969077	43969518	-1	NA	NA	NA	NA	NA	yes	no	no	no	no	no	no	no	no	no
ENSMUSG00000089755	0610012D04Rik	17	87362239	87364462	-1	NA	NA	NA	NA	NA	yes	no	no	no	no	no	no	no	no	no
ENSMUSG00000089756	Zfp966	2	175918881	175931100	-1	turquoise	28.064	0.0319819	5.78603	22.2779	no	no	no	no	yes	yes	yes	yes	no	no
ENSMUSG00000089757	Gm16334	4	152418283	152421834	-1	blue	1.66408	0.014664	3.82783	-2.16375	no	no	yes	no	no	no	yes	no	no	no
ENSMUSG00000089759	3632454L22Rik	X	135022734	135060336	-1	NA	NA	NA	NA	NA	no	no	yes	no	yes	yes	yes	yes	no	no
ENSMUSG00000089760	D030046N08Rik	18	84719004	84720775	-1	turquoise	0.866195	0.000987124	0.910256	-0.0440608	no	no	no	no	yes	yes	yes	yes	yes	no
ENSMUSG00000089761	Vmn2r-ps111	14	51377348	51432043	1	NA	NA	NA	NA	NA	yes	no	no	no	no	no	no	no	no	no
ENSMUSG00000089762	Ier5l	2	30471537	30474219	-1	greenyellow	5.9079	0.283346	233.939	-228.031	no	no	yes	no	no	no	yes	no	no	no
NA	NA	NA	NA	NA	NA	NA	NA	NA	NA	NA	yes	no	no	no	no	no	no	no	no	no
ENSMUSG00000089764	Gm16580	17	26269336	26270379	1	turquoise	1.70479	0.00194279	0.592574	1.11222	no	no	no	no	no	no	yes	no	no	no
ENSMUSG00000089766	Gm16538	19	5727206	5731627	1	NA	NA	NA	NA	NA	yes	no	no	no	no	no	no	no	no	no
ENSMUSG00000089767	4930556I23Rik	1	37614259	37615372	1	turquoise	3.17493	0.00361818	2.65226	0.522669	no	no	no	no	no	no	no	no	no	no
ENSMUSG00000089768	Tmsb15b1	X	136974022	136976874	-1	turquoise	1.02002	0.00116242	0.852771	0.167245	no	no	no	no	yes	yes	yes	yes	no	no
ENSMUSG00000089769	Gm16574	17	12818793	12819537	1	turquoise	2.66788	0.00304034	1.64834	1.01954	no	no	no	no	no	no	yes	yes	no	no
ENSMUSG00000089771	Gm16311	15	6303244	6309913	-1	NA	NA	NA	NA	NA	yes	no	no	no	no	no	no	no	no	no
ENSMUSG00000089773	Skint1	4	112006269	112029538	1	NA	NA	NA	NA	NA	yes	no	no	no	no	no	no	no	no	no
ENSMUSG00000089774	Slc5a3	16	92058322	92087473	1	green	22.6623	0.825143	190.327	-167.664	no	no	no	no	yes	no	yes	yes	no	no
ENSMUSG00000089775	Gm16270	10	86909479	86912716	1	NA	NA	NA	NA	NA	yes	no	no	no	no	no	no	no	no	no
ENSMUSG00000089776	Gm15684	8	120036194	120045287	-1	NA	NA	NA	NA	NA	yes	no	no	no	no	no	no	no	no	no
ENSMUSG00000089779	Gm15641	17	71716849	71717817	-1	NA	NA	NA	NA	NA	yes	no	no	no	no	no	no	no	no	no
ENSMUSG00000089780	Gm16306	7	6399054	6399636	1	NA	NA	NA	NA	NA	yes	no	no	no	no	no	no	no	no	no
ENSMUSG00000089781	Gm15756	6	90596697	90599948	-1	NA	NA	NA	NA	NA	no	no	no	no	no	no	yes	no	no	no
ENSMUSG00000089782	Gm3531	1	97948901	97949389	-1	NA	NA	NA	NA	NA	yes	no	no	no	no	no	no	no	no	no
ENSMUSG00000089783	Gm454	5	138203609	138207308	-1	NA	NA	NA	NA	NA	yes	no	no	no	no	no	no	no	no	no
ENSMUSG00000089785	Slc25a5-ps	14	11161529	11181110	1	NA	NA	NA	NA	NA	yes	no	no	no	no	no	no	no	no	no
ENSMUSG00000089787	Gm15825	1	19063300	19104840	-1	NA	NA	NA	NA	NA	yes	no	no	no	no	no	no	no	no	no
NA	NA	NA	NA	NA	NA	NA	NA	NA	NA	NA	no	no	yes	yes	no	no	yes	no	no	no
ENSMUSG00000089789	Rdh1	10	127759721	127768297	1	NA	NA	NA	NA	NA	no	no	no	no	no	no	no	no	no	no
ENSMUSG00000089790	Gm16588	1	164166579	164166933	1	NA	NA	NA	NA	NA	yes	no	no	no	no	no	no	no	no	no
ENSMUSG00000089791	Gm3555	1	98457768	98459162	1	NA	NA	NA	NA	NA	yes	no	no	no	no	no	no	no	no	no
ENSMUSG00000089792	Gm16571	6	131585110	131590261	1	NA	NA	NA	NA	NA	yes	no	no	no	no	no	no	no	no	no
ENSMUSG00000089793	Gm16112	5	22292787	22293168	1	NA	NA	NA	NA	NA	yes	no	no	no	no	no	no	no	no	no
ENSMUSG00000089794	Gm16337	3	9757607	9786142	1	NA	NA	NA	NA	NA	yes	no	no	no	no	no	no	no	no	no
ENSMUSG00000089795	Hmgb3-ps	14	9863102	9863702	1	NA	NA	NA	NA	NA	yes	no	no	no	no	no	no	no	no	no
ENSMUSG00000089796	Gm16575	15	79739574	79741798	1	blue	0.671785	0.00591984	2.15921	-1.48743	no	no	no	no	no	no	yes	no	no	no
ENSMUSG00000089797	Gm16118	8	114698439	114708006	-1	NA	NA	NA	NA	NA	yes	no	no	no	no	no	no	no	no	no
ENSMUSG00000089798	1700028K03Rik	5	107534709	107551542	1	turquoise	45.6303	0.0520006	9.14265	36.4876	no	no	yes	no	no	no	yes	no	no	no
ENSMUSG00000089800	Rps19-ps10	10	52384659	52385093	-1	NA	NA	NA	NA	NA	yes	no	no	no	no	no	no	no	no	no
ENSMUSG00000089802	Gm16107	1	52873137	52873998	-1	NA	NA	NA	NA	NA	yes	no	no	no	no	no	no	no	no	no
ENSMUSG00000089803	Gm10171	1	172144274	172144901	-1	turquoise	30.3175	0.0345501	5.31092	25.0066	no	no	yes	no	no	no	no	no	no	no
ENSMUSG00000089804	Gm16136	15	37231921	37233309	-1	NA	NA	NA	NA	NA	yes	no	no	no	no	no	no	no	no	no
ENSMUSG00000089806	Gm16570	12	81589435	81589870	-1	turquoise	0.550446	0.000627293	0.475741	0.0747049	no	no	no	no	no	no	no	no	yes	no
ENSMUSG00000089807	Gm16298	19	53767891	53768310	-1	NA	NA	NA	NA	NA	yes	no	no	no	no	no	no	no	no	no
ENSMUSG00000089808	Gm7241	1	132284453	132284809	1	NA	NA	NA	NA	NA	yes	no	no	no	no	no	no	no	no	no
ENSMUSG00000089809	Rasgef1b	5	99217426	99729065	-1	NA	NA	NA	NA	NA	no	no	no	no	no	no	yes	no	no	no
ENSMUSG00000089810	Gm16536	9	45856769	45858357	-1	turquoise	31.6211	0.0360357	10.3216	21.2995	no	no	yes	no	no	no	no	no	no	no
ENSMUSG00000089811	Gm16138	15	37331989	37332666	-1	NA	NA	NA	NA	NA	yes	no	no	no	no	no	no	no	no	no
ENSMUSG00000089812	Gm15867	1	192854923	192856246	1	turquoise	1.49883	0.00170808	0.806588	0.692239	no	no	no	no	no	no	yes	no	no	no
ENSMUSG00000089814	Gm15310	16	94358941	94359312	-1	NA	NA	NA	NA	NA	yes	no	no	no	no	no	no	no	no	no
ENSMUSG00000089815	Gm5083	13	44121167	44125179	1	blue	0.272933	0.00240512	1.29466	-1.02173	no	no	no	no	yes	yes	yes	yes	yes	no
ENSMUSG00000089816	Ear-ps8	14	43901685	43902038	-1	NA	NA	NA	NA	NA	yes	no	no	no	no	no	no	no	no	no
ENSMUSG00000089817	Gm7162	17	12819819	12820842	-1	turquoise	1.00781	0.0011485	0.631004	0.376803	no	no	no	no	no	no	no	no	yes	no
ENSMUSG00000089818	Gm15950	16	13919427	13921399	-1	green	0.492976	0.0179495	8.26688	-7.7739	no	no	no	no	yes	yes	yes	yes	no	no
ENSMUSG00000089819	Gm15679	8	99011886	99032740	1	NA	NA	NA	NA	NA	yes	no	no	no	no	no	no	no	no	no
ENSMUSG00000089820	Gm15775	8	124324778	124331795	-1	turquoise	3.14739	0.00358679	2.54725	0.600138	no	no	no	no	no	no	no	no	no	no
ENSMUSG00000089821	Efhd1os	1	87264481	87265174	-1	NA	NA	NA	NA	NA	yes	no	no	no	no	no	no	no	no	no
ENSMUSG00000089822	Gm15759	1	58254117	58315656	-1	NA	NA	NA	NA	NA	no	no	no	no	yes	yes	yes	yes	no	no
ENSMUSG00000089824	Rbm12	2	156091958	156111978	-1	turquoise	138.205	0.157499	18.8111	119.393	no	no	yes	no	no	no	no	no	no	no
ENSMUSG00000089826	Gm16560	3	94173080	94173483	-1	NA	NA	NA	NA	NA	yes	no	no	no	no	no	no	no	no	no
ENSMUSG00000089827	1700023H06Rik	13	80884224	80885524	-1	turquoise	0.769519	0.000876951	0.736514	0.033005	no	no	no	no	yes	yes	yes	yes	no	no
ENSMUSG00000089828	Gm16300	15	47699709	47703827	-1	NA	NA	NA	NA	NA	yes	no	no	no	no	no	no	no	no	no
ENSMUSG00000089829	Gm16565	1	165781075	165789367	1	NA	NA	NA	NA	NA	yes	no	no	no	no	no	no	no	no	no
ENSMUSG00000089830	Gm15749	5	120648040	120648749	1	NA	NA	NA	NA	NA	yes	no	no	no	no	no	no	no	no	no
ENSMUSG00000089831	Gm15508	1	187073011	187073335	-1	NA	NA	NA	NA	NA	yes	no	no	no	no	no	no	no	no	no
ENSMUSG00000089832	Shkbp1	7	27342133	27356019	-1	pink	16.1855	0.571934	109.205	-93.0197	no	yes	yes	no	no	no	yes	no	no	no
ENSMUSG00000089833	Fhitos	14	10738535	10783076	1	NA	NA	NA	NA	NA	yes	no	no	no	no	no	no	no	no	no
ENSMUSG00000089834	Gm16303	6	125739406	125739795	1	NA	NA	NA	NA	NA	yes	no	no	no	no	no	no	no	no	no
ENSMUSG00000089835	Gm7097	10	70284235	70284953	-1	NA	NA	NA	NA	NA	yes	no	no	no	no	no	no	no	no	no
ENSMUSG00000089836	Gm16290	14	51556635	51559358	-1	NA	NA	NA	NA	NA	yes	no	no	no	no	no	no	no	no	no
ENSMUSG00000089837	Npcd	15	79789675	79834237	-1	blue	52.1674	0.459704	76.2766	-24.1092	no	yes	yes	no	no	no	no	no	no	no
ENSMUSG00000089838	Gm2962	1	170925309	170925644	-1	NA	NA	NA	NA	NA	yes	no	no	no	no	no	no	no	no	no
ENSMUSG00000089839	Rps19-ps11	10	43373488	43373920	-1	NA	NA	NA	NA	NA	yes	no	no	no	no	no	no	no	no	no
ENSMUSG00000089840	Gm4491	14	57112506	57115883	-1	turquoise	4.31235	0.00491439	1.63019	2.68216	no	no	no	no	no	no	no	no	no	no
ENSMUSG00000089842	Pitpnm2os2	5	124194907	124200346	1	yellow	0.438006	0.0139907	3.71882	-3.28081	no	no	no	no	no	no	yes	no	no	no
ENSMUSG00000089844	A530032D15Rik	1	85083069	85109853	-1	NA	NA	NA	NA	NA	yes	no	no	no	no	no	no	no	no	no
ENSMUSG00000089847	Timm10b	7	105640056	105643637	1	turquoise	22.2296	0.0253331	3.36963	18.86	no	no	yes	no	yes	yes	yes	yes	no	no
ENSMUSG00000089849	Runx2os2	17	44710222	44713925	1	NA	NA	NA	NA	NA	yes	no	no	no	no	no	no	no	no	no
ENSMUSG00000089851	Gm16579	5	86728899	86759736	1	NA	NA	NA	NA	NA	yes	no	no	no	no	no	no	no	no	no
ENSMUSG00000089853	Gm15853	1	166379839	166380493	-1	NA	NA	NA	NA	NA	no	no	yes	no	no	no	no	no	no	no
ENSMUSG00000089854	Gm16133	13	63329556	63339961	1	NA	NA	NA	NA	NA	yes	no	no	no	no	no	no	no	no	no
NA	NA	NA	NA	NA	NA	NA	NA	NA	NA	NA	no	no	no	no	no	no	yes	no	no	no
ENSMUSG00000089857	Zfp882	8	71908608	71916354	1	turquoise	156.047	0.177833	35.8983	120.149	no	no	yes	no	no	no	yes	yes	no	no
ENSMUSG00000089859	Gm13769	2	90322200	90326360	1	NA	NA	NA	NA	NA	yes	no	no	no	no	no	no	no	no	no
ENSMUSG00000089861	Gm16139	16	16542323	16542742	1	NA	NA	NA	NA	NA	yes	no	no	no	no	no	no	no	no	no
ENSMUSG00000089862	Umad1	6	8259288	8459470	1	turquoise	3.30878	0.00377071	1.4379	1.87088	no	no	no	no	yes	yes	yes	yes	no	no
ENSMUSG00000089865	Gm44503	9	72958852	73016319	1	NA	NA	NA	NA	NA	yes	no	no	no	no	no	no	no	no	no
ENSMUSG00000089866	Gm15699	1	104911431	104912333	-1	NA	NA	NA	NA	NA	yes	no	no	no	no	no	no	no	no	no
ENSMUSG00000089868	Gm16134	13	63446930	63447265	-1	NA	NA	NA	NA	NA	yes	no	no	no	no	no	no	no	no	no
ENSMUSG00000089870	Gm15562	14	46961440	46965684	1	NA	NA	NA	NA	NA	yes	no	no	no	no	no	no	no	no	no
ENSMUSG00000089871	Speer4cos	5	15680710	15714596	1	NA	NA	NA	NA	NA	yes	no	no	no	no	no	no	no	no	no
ENSMUSG00000089872	Rps6kc1	1	190700202	190911770	-1	midnightblue	4.39611	0.359063	79.8995	-75.5033	no	no	yes	no	yes	yes	yes	yes	no	no
ENSMUSG00000089873	Mup13	4	61224307	61228286	-1	NA	NA	NA	NA	NA	yes	no	no	no	no	no	no	no	no	no
ENSMUSG00000089874	9230117E06Rik	16	22511480	22517681	1	NA	NA	NA	NA	NA	no	no	no	no	no	no	no	no	no	no
ENSMUSG00000089875	Etohd2	13	59769497	59775407	1	turquoise	4.83692	0.0055122	4.07812	0.758805	no	no	yes	no	no	no	yes	no	yes	no
ENSMUSG00000089876	Tmem102	11	69803603	69805624	-1	turquoise	2.0152	0.00229654	1.30169	0.713506	no	no	no	no	no	no	yes	no	yes	no
ENSMUSG00000089877	Gm16102	1	44644279	44644698	1	NA	NA	NA	NA	NA	yes	no	no	no	no	no	no	no	no	no
ENSMUSG00000089879	4930448H16Rik	5	143227718	143234748	1	NA	NA	NA	NA	NA	yes	no	no	no	no	no	no	no	no	no
ENSMUSG00000089881	Gm16280	10	86908761	86910013	1	NA	NA	NA	NA	NA	yes	no	no	no	no	no	no	no	no	no
ENSMUSG00000089883	Gm3355	17	13862317	13862803	-1	NA	NA	NA	NA	NA	yes	no	no	no	no	no	no	no	no	no
NA	NA	NA	NA	NA	NA	NA	NA	NA	NA	NA	yes	no	no	no	no	no	no	no	no	no
ENSMUSG00000089885	Gm16296	18	89534040	89534364	-1	NA	NA	NA	NA	NA	yes	no	no	no	no	no	no	no	no	no
ENSMUSG00000089886	Gm16184	7	19911825	19912397	1	turquoise	1.73234	0.00197419	0.80391	0.928427	no	no	no	no	no	no	no	no	no	no
ENSMUSG00000089887	4930428N03Rik	14	24617557	24788520	1	NA	NA	NA	NA	NA	yes	no	no	no	no	no	no	no	no	no
ENSMUSG00000089888	Gm16547	1	181400464	181400756	-1	NA	NA	NA	NA	NA	yes	no	no	no	no	no	no	no	no	no
ENSMUSG00000089889	0610040B10Rik	5	143329247	143332704	1	saddlebrown	1.09729	0.330037	26.1459	-25.0486	no	no	no	no	no	no	yes	no	no	no
ENSMUSG00000089890	Gm16055	6	8354056	8364136	-1	NA	NA	NA	NA	NA	yes	no	no	no	no	no	no	no	no	no
ENSMUSG00000089891	Gm16561	3	94275233	94275424	-1	NA	NA	NA	NA	NA	yes	no	no	no	no	no	no	no	no	no
ENSMUSG00000089892	Olfr1199	2	88754195	88760469	-1	NA	NA	NA	NA	NA	yes	no	no	no	no	no	no	no	no	no
ENSMUSG00000089893	Gm9141	3	94242464	94243470	-1	NA	NA	NA	NA	NA	yes	no	no	no	no	no	no	no	no	no
ENSMUSG00000089894	Gm15524	12	56689918	56692964	-1	NA	NA	NA	NA	NA	yes	no	no	no	no	no	no	no	no	no
ENSMUSG00000089898	Gm14199	2	152990017	152991631	-1	NA	NA	NA	NA	NA	yes	no	no	no	no	no	no	no	no	no
ENSMUSG00000089900	Tbc1d22bos	17	29578816	29596305	-1	NA	NA	NA	NA	NA	no	no	no	no	no	no	no	no	no	no
ENSMUSG00000089901	Gm8113	14	43925390	43933411	1	turquoise	18.7564	0.0213749	4.07221	14.6841	no	no	no	no	yes	no	yes	no	no	no
ENSMUSG00000089902	Gm13625	2	69871412	69872202	-1	NA	NA	NA	NA	NA	yes	no	no	no	no	no	no	no	no	no
ENSMUSG00000089904	Gm15664	10	105520460	105520643	1	NA	NA	NA	NA	NA	yes	no	no	no	no	no	no	no	no	no
ENSMUSG00000089905	Gm16563	6	38396267	38396689	1	NA	NA	NA	NA	NA	yes	no	no	no	no	no	no	no	no	no
ENSMUSG00000089906	Gm6428	1	36601802	36602146	1	NA	NA	NA	NA	NA	yes	no	no	no	no	no	no	no	no	no
ENSMUSG00000089907	Gm16169	17	10807834	10826625	1	NA	NA	NA	NA	NA	yes	no	no	no	no	no	no	no	no	no
ENSMUSG00000089908	Gm16558	18	25391801	25392332	1	NA	NA	NA	NA	NA	yes	no	no	no	no	no	no	no	no	no
ENSMUSG00000089909	Gm16164	9	22677851	22678318	-1	NA	NA	NA	NA	NA	yes	no	no	no	no	no	no	no	no	no
ENSMUSG00000089910	Gm16113	5	22281211	22281582	-1	NA	NA	NA	NA	NA	yes	no	no	no	no	no	no	no	no	no
ENSMUSG00000089911	Mfsd14a	3	116631164	116662677	-1	turquoise	248.493	0.283185	40.7584	207.735	no	no	yes	no	yes	yes	yes	yes	no	no
ENSMUSG00000089914	4930486I03Rik	1	20356452	20392300	1	NA	NA	NA	NA	NA	no	no	no	no	yes	yes	yes	yes	no	no
ENSMUSG00000089916	Gm16160	3	102203956	102206266	1	NA	NA	NA	NA	NA	yes	no	no	no	no	no	no	no	no	no
ENSMUSG00000089917	Uckl1	2	181569149	181584892	-1	grey60	0.492657	0.100719	9.76552	-9.27286	no	no	no	no	yes	yes	yes	yes	no	no
ENSMUSG00000089922	Gm43517	12	49385174	49394127	1	turquoise	1.67228	0.00190574	1.96428	-0.292007	no	no	no	no	yes	yes	yes	yes	no	no
ENSMUSG00000089924	Gm15689	3	141662889	141682900	-1	NA	NA	NA	NA	NA	yes	no	no	no	no	no	no	no	no	no
ENSMUSG00000089926	Gm15734	5	9264222	9266022	-1	NA	NA	NA	NA	NA	yes	no	no	no	no	no	no	no	no	no
ENSMUSG00000089927	Gm16539	1	181431723	181432400	-1	green	0.45011	0.0163887	4.00682	-3.55671	no	no	no	no	no	no	yes	yes	no	no
ENSMUSG00000089929	Bcl2a1b	9	89199209	89207827	1	NA	NA	NA	NA	NA	no	no	no	no	yes	yes	yes	yes	no	no
ENSMUSG00000089931	Gm8459	6	122566715	122567474	-1	NA	NA	NA	NA	NA	yes	no	no	no	no	no	no	no	no	no
ENSMUSG00000089932	Gm16114	3	40658867	40659166	-1	NA	NA	NA	NA	NA	yes	no	no	no	no	no	no	no	no	no
ENSMUSG00000089933	Gm16101	1	162316092	162316521	1	NA	NA	NA	NA	NA	yes	no	no	no	no	no	no	no	no	no
ENSMUSG00000089934	4930473D10Rik	10	114757747	114785104	1	NA	NA	NA	NA	NA	yes	no	no	no	no	no	no	no	no	no
ENSMUSG00000089935	Gm16343	9	107575820	107587425	-1	NA	NA	NA	NA	NA	yes	no	no	no	no	no	no	no	no	no
ENSMUSG00000089936	Gm16199	6	120005998	120006285	1	turquoise	10.4354	0.0118923	2.01921	8.41623	no	no	no	no	yes	no	yes	no	yes	no
ENSMUSG00000089937	Gm7281	1	85332716	85342086	-1	NA	NA	NA	NA	NA	no	no	no	no	yes	no	yes	no	no	no
ENSMUSG00000089938	Gm15744	7	89761463	89761675	-1	NA	NA	NA	NA	NA	yes	no	no	no	no	no	no	no	no	no
ENSMUSG00000089940	Gm4117	13	89739460	89887166	1	turquoise	15.1029	0.0172114	2.38994	12.713	no	no	no	no	yes	yes	yes	yes	no	no
ENSMUSG00000089941	Gm16168	17	10496446	10569396	1	NA	NA	NA	NA	NA	no	no	no	no	yes	yes	yes	yes	no	no
ENSMUSG00000089942	Pira2	7	3836812	3845051	-1	NA	NA	NA	NA	NA	yes	no	no	no	no	no	no	no	no	no
ENSMUSG00000089943	Ugt1a5	1	88166012	88218997	1	NA	NA	NA	NA	NA	yes	no	no	no	no	no	no	no	no	no
ENSMUSG00000089945	Pakap	4	57568179	57896982	1	turquoise	106.143	0.120961	15.95	90.1931	no	no	yes	no	yes	yes	yes	yes	no	no
ENSMUSG00000089947	Gm15509	1	187120869	187124365	-1	NA	NA	NA	NA	NA	yes	no	no	no	no	no	no	no	no	no
ENSMUSG00000089948	Far2os1	6	148060855	148067873	-1	NA	NA	NA	NA	NA	no	no	no	no	no	no	yes	no	no	no
ENSMUSG00000089949	Gm16137	15	37242403	37243162	1	NA	NA	NA	NA	NA	yes	no	no	no	no	no	no	no	no	no
ENSMUSG00000089950	Gm16215	3	144847574	144848210	1	NA	NA	NA	NA	NA	yes	no	no	no	no	no	no	no	no	no
ENSMUSG00000089951	Gm14435	2	176423594	176435761	1	turquoise	4.97752	0.00567242	1.2376	3.73992	no	no	yes	no	yes	no	yes	no	no	no
ENSMUSG00000089952	4933413C19Rik	19	28580533	28583294	-1	NA	NA	NA	NA	NA	yes	no	no	no	no	no	no	no	no	no
ENSMUSG00000089953	Rnf224	2	25234476	25236787	-1	NA	NA	NA	NA	NA	yes	no	no	no	no	no	no	no	no	no
ENSMUSG00000089956	Gm16553	8	3709804	3739044	1	NA	NA	NA	NA	NA	yes	no	no	no	no	no	no	no	no	no
ENSMUSG00000089957	A830011K09Rik	6	138423105	138429592	1	turquoise	5.70632	0.00650297	2.08612	3.6202	no	no	yes	no	yes	yes	yes	yes	no	no
ENSMUSG00000089958	Gm16165	9	22669734	22670528	-1	NA	NA	NA	NA	NA	yes	no	no	no	no	no	no	no	no	no
ENSMUSG00000089959	Gm16268	10	86839094	86874954	1	NA	NA	NA	NA	NA	no	no	no	no	no	no	yes	yes	no	no
ENSMUSG00000089960	Ugt1a1	1	88211959	88218997	1	NA	NA	NA	NA	NA	yes	no	no	no	no	no	no	no	no	no
ENSMUSG00000089961	Gm16567	6	124530911	124542310	1	NA	NA	NA	NA	NA	yes	no	no	no	no	no	no	no	no	no
ENSMUSG00000089963	Rhox11-ps3	X	38089842	38090074	1	NA	NA	NA	NA	NA	yes	no	no	no	no	no	no	no	no	no
ENSMUSG00000089964	Gm16582	1	74850895	74879953	1	NA	NA	NA	NA	NA	yes	no	no	no	no	no	no	no	no	no
ENSMUSG00000089965	Gm16236	1	71039652	71040030	-1	NA	NA	NA	NA	NA	yes	no	no	no	no	no	no	no	no	no
ENSMUSG00000089966	Gm16030	15	7341914	7342516	1	NA	NA	NA	NA	NA	yes	no	no	no	no	no	no	no	no	no
ENSMUSG00000089967	Gm16550	1	165148824	165148949	-1	NA	NA	NA	NA	NA	yes	no	no	no	no	no	no	no	no	no
ENSMUSG00000089968	Nckap5los	15	99427701	99435313	1	NA	NA	NA	NA	NA	no	no	no	no	no	no	yes	no	no	no
ENSMUSG00000089972	Gm16318	13	89662770	89663370	1	NA	NA	NA	NA	NA	yes	no	no	no	no	no	no	no	no	no
ENSMUSG00000089973	Vmn1r190-ps	13	22144441	22145343	-1	NA	NA	NA	NA	NA	yes	no	no	no	no	no	no	no	no	no
ENSMUSG00000089975	Gm7420	5	29217724	29218565	1	turquoise	6.49619	0.00740311	1.18017	5.31602	no	no	no	no	no	no	no	no	no	no
ENSMUSG00000089976	Gm2389	1	85061154	85062642	1	NA	NA	NA	NA	NA	yes	no	no	no	no	no	no	no	no	no
ENSMUSG00000089978	Crb1-ps	14	26375278	26376172	-1	blue	0.403536	0.003556	1.58818	-1.18464	no	no	no	no	yes	no	yes	no	no	no
ENSMUSG00000089979	Gm15954	16	18069214	18070362	1	NA	NA	NA	NA	NA	no	no	no	no	no	no	yes	no	no	no
ENSMUSG00000089982	Gm7568	1	16253592	16267921	1	NA	NA	NA	NA	NA	yes	no	no	no	no	no	no	no	no	no
ENSMUSG00000089983	2010320O07Rik	18	38209772	38229145	1	NA	NA	NA	NA	NA	no	no	no	no	no	no	no	no	no	no
ENSMUSG00000089984	Fbxo24	5	137612503	137629002	-1	NA	NA	NA	NA	NA	no	no	yes	no	no	no	yes	no	no	no
ENSMUSG00000089987	Gpx2-ps1	7	100264675	100265245	1	blue	1.13029	0.00996026	4.8499	-3.71961	no	no	no	no	no	no	yes	no	no	no
ENSMUSG00000089988	Gm16238	3	127691935	127692520	-1	brown	0.136008	0.00206655	0.941394	-0.805386	no	no	no	no	no	no	yes	no	no	no
ENSMUSG00000089989	Gm45713	7	45125922	45136231	-1	blue	0.661651	0.00583053	2.83553	-2.17388	no	no	no	no	no	no	no	no	yes	no
ENSMUSG00000089990	Gm15852	1	169932698	169934248	-1	turquoise	4.97248	0.00566668	1.62484	3.34764	no	no	no	no	no	no	yes	no	no	no
ENSMUSG00000089991	Gm16332	1	139862957	139936477	-1	NA	NA	NA	NA	NA	yes	no	no	no	no	no	no	no	no	no
ENSMUSG00000089992	G6pd2	5	61808816	61811163	1	NA	NA	NA	NA	NA	yes	no	no	no	no	no	no	no	no	no
ENSMUSG00000089993	Gm5822	19	28862330	28863707	-1	red	0.391411	0.00435852	2.45864	-2.06723	no	no	no	no	no	no	no	no	no	no
ENSMUSG00000089994	Gm16239	10	99179184	99184610	-1	turquoise	4.36047	0.00496923	1.30537	3.0551	no	no	no	no	yes	yes	yes	yes	no	no
ENSMUSG00000089995	Gm15716	8	69044754	69063422	1	NA	NA	NA	NA	NA	no	no	no	no	no	no	yes	no	no	no
ENSMUSG00000089996	Tmsb15b2	X	136955265	136975497	-1	blue	0.453298	0.00399451	1.58605	-1.13275	no	no	no	no	yes	yes	yes	yes	yes	no
ENSMUSG00000089997	1810020O05Rik	6	87675593	87690847	-1	blue	0.330339	0.00291098	1.4011	-1.07076	no	no	no	no	yes	yes	yes	yes	no	no
ENSMUSG00000089998	Phtf1os	3	103964536	103968581	-1	turquoise	19.4651	0.0221825	4.58981	14.8753	no	no	yes	no	no	no	no	no	no	no
ENSMUSG00000089999	Gm6485	3	104752727	104753165	-1	NA	NA	NA	NA	NA	yes	no	no	no	no	no	no	no	no	no
ENSMUSG00000090000	Ier3ip1	18	76930017	76941605	1	turquoise	263.672	0.300483	48.6044	215.068	no	no	yes	yes	no	no	yes	no	no	no
ENSMUSG00000090001	Gm9719	9	75098598	75099140	-1	NA	NA	NA	NA	NA	yes	no	no	no	no	no	no	no	no	no
ENSMUSG00000090002	Gm16006	15	57708114	57708927	-1	yellow	0.137042	0.00437736	1.40789	-1.27085	no	no	no	no	no	no	no	no	no	no
ENSMUSG00000090003	Gm15882	8	58523294	58524326	1	NA	NA	NA	NA	NA	yes	no	no	no	no	no	no	no	no	no
ENSMUSG00000090004	Gm16125	13	74340539	74340877	1	turquoise	2.2643	0.00258042	0.844387	1.41991	no	no	no	no	yes	no	yes	no	no	no
ENSMUSG00000090005	Gm16540	3	90057259	90058380	1	turquoise	1.1295	0.00128719	0.519695	0.609806	no	no	no	no	no	no	no	no	no	no
ENSMUSG00000090006	Gm16227	5	99509944	99510682	-1	NA	NA	NA	NA	NA	yes	no	no	no	no	no	no	no	no	no
ENSMUSG00000090007	Rpl30-ps2	8	22230902	22231192	-1	NA	NA	NA	NA	NA	yes	no	no	no	no	no	no	no	no	no
ENSMUSG00000090008	Gm16111	5	21889780	21890064	1	turquoise	0.794981	0.000905966	0.865356	-0.0703758	no	no	no	no	no	no	yes	no	no	no
ENSMUSG00000090009	Gm16282	7	29138440	29140312	-1	NA	NA	NA	NA	NA	yes	no	no	no	no	no	no	no	no	no
ENSMUSG00000090012	Gm16555	17	49817626	49821825	-1	NA	NA	NA	NA	NA	yes	no	no	no	no	no	no	no	no	no
ENSMUSG00000090013	Gm6507	6	89184672	89186025	-1	NA	NA	NA	NA	NA	yes	no	no	no	no	no	no	no	no	no
ENSMUSG00000090015	Gm15446	5	109923400	109943936	1	turquoise	107.986	0.123062	15.2663	92.7197	no	yes	yes	no	yes	yes	yes	yes	no	yes
ENSMUSG00000090016	Gm16578	13	54219453	54223023	-1	NA	NA	NA	NA	NA	no	no	yes	no	no	no	no	no	no	no
ENSMUSG00000090017	Gm16213	3	152920240	152921399	1	NA	NA	NA	NA	NA	yes	no	no	no	no	no	no	no	no	no
NA	NA	NA	NA	NA	NA	NA	NA	NA	NA	NA	yes	no	no	no	no	no	no	no	no	no
ENSMUSG00000090019	Gimap1	6	48739054	48743795	1	turquoise	3.09604	0.00352828	1.39147	1.70457	no	no	no	no	no	no	yes	no	no	no
ENSMUSG00000090021	Gm6493	16	23014208	23017038	-1	NA	NA	NA	NA	NA	yes	no	no	no	no	no	no	no	no	no
ENSMUSG00000090023	Gm16302	9	14845613	14847835	1	NA	NA	NA	NA	NA	yes	no	no	no	no	no	no	no	no	no
ENSMUSG00000090024	Gm16350	8	14961066	14961586	-1	turquoise	0.607854	0.000692715	0.493297	0.114557	no	no	no	no	no	no	no	no	yes	no
ENSMUSG00000090026	Gm15996	12	111730094	111731831	-1	green	0.144672	0.00526756	1.47892	-1.33424	no	no	no	no	yes	yes	yes	yes	no	no
ENSMUSG00000090027	Gm15740	13	76696619	76697910	1	NA	NA	NA	NA	NA	yes	no	no	no	no	no	no	no	no	no
ENSMUSG00000090030	A430072P03Rik	5	107725157	107728801	1	NA	NA	NA	NA	NA	yes	no	no	no	no	no	no	no	no	no
ENSMUSG00000090031	4732440D04Rik	1	6209866	6215293	-1	turquoise	56.7734	0.0646995	5.14002	51.6334	no	no	yes	no	no	no	yes	no	no	no
ENSMUSG00000090033	Gm16243	13	95208112	95208936	1	NA	NA	NA	NA	NA	yes	no	no	no	no	no	no	no	no	no
ENSMUSG00000090034	Gm15917	10	81572612	81575940	-1	NA	NA	NA	NA	NA	yes	no	no	no	no	no	no	no	no	no
ENSMUSG00000090035	Galnt4	10	99108159	99113247	1	turquoise	12.6872	0.0144584	5.85003	6.83717	no	no	no	no	no	no	no	no	yes	yes
ENSMUSG00000090036	Gm15900	10	127948219	127948560	-1	NA	NA	NA	NA	NA	yes	no	no	no	no	no	no	no	no	no
ENSMUSG00000090038	Gm16573	14	56607261	56620513	-1	NA	NA	NA	NA	NA	yes	no	no	no	no	no	no	no	no	no
ENSMUSG00000090039	Gm15894	8	110754992	110758970	1	turquoise	3.99962	0.00455799	2.70121	1.29841	no	no	no	no	no	no	yes	no	no	no
ENSMUSG00000090040	Gm16232	3	152876051	152876217	-1	NA	NA	NA	NA	NA	yes	no	no	no	no	no	no	no	no	no
ENSMUSG00000090041	Gm16027	19	40615886	40616643	1	turquoise	4.38928	0.00500206	1.72601	2.66327	no	no	no	no	no	no	yes	no	no	no
ENSMUSG00000090042	Gm8550	1	65028080	65028732	1	NA	NA	NA	NA	NA	yes	no	no	no	no	no	no	no	no	no
ENSMUSG00000090043	Gm16167	8	85853373	85854437	-1	NA	NA	NA	NA	NA	yes	no	no	no	no	no	no	no	no	no
ENSMUSG00000090044	Gm16557	6	122563283	122563473	-1	NA	NA	NA	NA	NA	yes	no	no	no	no	no	no	no	no	no
ENSMUSG00000090047	Gm16297	18	89534603	89535061	1	NA	NA	NA	NA	NA	yes	no	no	no	no	no	no	no	no	no
ENSMUSG00000090048	Runx2os3	17	44561990	44563172	1	NA	NA	NA	NA	NA	no	no	no	no	yes	yes	yes	yes	no	no
ENSMUSG00000090050	Gm16339	12	102127806	102129906	-1	yellow	0.0821774	0.00262489	1.26013	-1.17795	no	no	no	no	no	no	no	no	no	no
ENSMUSG00000090051	Gm8194	14	44021600	44022458	-1	NA	NA	NA	NA	NA	yes	no	no	no	no	no	no	no	no	no
ENSMUSG00000090053	Palm2	4	57434247	57712016	1	brown	17.971	0.273057	95.7577	-77.7867	no	no	no	no	yes	yes	yes	yes	no	no
ENSMUSG00000090054	Gm15629	14	75197073	75199271	-1	NA	NA	NA	NA	NA	yes	no	no	no	no	no	no	no	no	no
ENSMUSG00000090057	Gm16333	4	152410800	152411262	1	brown	0.882581	0.0134102	5.03764	-4.15506	no	no	no	no	no	no	no	no	no	no
ENSMUSG00000090059	Olfr1062	2	86420399	86426749	-1	NA	NA	NA	NA	NA	yes	no	no	no	no	no	no	no	no	no
ENSMUSG00000090061	Nwd2	5	63649102	63810546	1	turquoise	186.292	0.212299	42.5491	143.743	no	no	no	no	yes	no	yes	no	no	no
ENSMUSG00000090062	Galnt6os	15	100695780	100704896	1	NA	NA	NA	NA	NA	yes	no	no	no	no	no	no	no	no	no
ENSMUSG00000090063	Dlx6os1	6	6820189	6871592	-1	turquoise	51.0964	0.0582299	15.7837	35.3127	no	no	no	no	yes	yes	yes	yes	no	no
ENSMUSG00000090066	1110002E22Rik	3	138065052	138081506	1	turquoise	12.0353	0.0137155	6.04396	5.99131	no	no	no	no	yes	yes	yes	yes	yes	no
ENSMUSG00000090067	Gm2976	9	22479934	22480446	-1	NA	NA	NA	NA	NA	yes	no	no	no	no	no	no	no	no	no
ENSMUSG00000090069	E430024P14Rik	17	7881106	7946426	-1	NA	NA	NA	NA	NA	no	no	no	no	yes	yes	yes	yes	no	no
ENSMUSG00000090070	Gm16577	10	11212280	11212979	-1	turquoise	7.37567	0.00840538	2.00402	5.37165	no	no	no	no	no	no	no	no	no	no
ENSMUSG00000090071	Cdk5r2	1	74854934	74857732	1	red	84.8918	0.945305	293.574	-208.682	no	yes	yes	no	no	no	yes	no	no	no
ENSMUSG00000090073	Gm13538	2	25783940	25794650	-1	NA	NA	NA	NA	NA	yes	no	no	no	no	no	no	no	no	no
ENSMUSG00000090074	Gm6921	8	127561435	127561869	1	NA	NA	NA	NA	NA	yes	no	no	no	no	no	no	no	no	no
ENSMUSG00000090075	Gm16251	7	19920729	19927607	1	NA	NA	NA	NA	NA	no	no	no	no	yes	yes	yes	yes	no	no
ENSMUSG00000090077	Lime1	2	181380078	181383628	1	turquoise	76.0848	0.0867069	37.6835	38.4013	no	no	yes	no	no	no	yes	no	yes	yes
ENSMUSG00000090078	Gm16147	18	5611558	5611930	-1	NA	NA	NA	NA	NA	yes	no	no	no	no	no	no	no	no	no
ENSMUSG00000090079	Gm15849	1	132381129	132382509	1	NA	NA	NA	NA	NA	yes	no	no	no	no	no	no	no	no	no
ENSMUSG00000090080	Gm15872	1	193187274	193192379	1	NA	NA	NA	NA	NA	yes	no	no	no	no	no	no	no	no	no
ENSMUSG00000090081	Gm16587	1	164143432	164146366	-1	NA	NA	NA	NA	NA	yes	no	no	no	no	no	no	no	no	no
ENSMUSG00000090083	Rnf8	17	29614790	29641664	1	brown	7.31806	0.111193	18.234	-10.9159	no	no	no	no	yes	yes	yes	yes	no	no
ENSMUSG00000090084	Srpx	X	10037977	10117709	-1	NA	NA	NA	NA	NA	no	no	no	no	no	no	yes	no	no	no
ENSMUSG00000090086	AI480526	5	123133723	123141666	-1	pink	6.20566	0.219284	15.975	-9.76931	no	no	no	no	no	no	yes	no	no	no
ENSMUSG00000090087	Gm15939	10	33624246	33662432	1	NA	NA	NA	NA	NA	no	no	no	no	no	no	yes	no	no	no
ENSMUSG00000090088	Gm15934	10	45287311	45289424	-1	NA	NA	NA	NA	NA	yes	no	no	no	no	no	no	no	no	no
ENSMUSG00000090089	Magea9-ps	X	72869367	72870265	1	NA	NA	NA	NA	NA	yes	no	no	no	no	no	no	no	no	no
ENSMUSG00000090090	Mup-ps16	4	61797482	61800237	1	NA	NA	NA	NA	NA	yes	no	no	no	no	no	no	no	no	no
ENSMUSG00000090093	Gm14399	2	175129493	175142012	-1	turquoise	63.1002	0.0719096	10.9127	52.1876	no	no	no	no	yes	yes	yes	yes	no	no
ENSMUSG00000090095	Rpl29-ps1	3	152780774	152782061	-1	NA	NA	NA	NA	NA	yes	no	no	no	no	no	no	no	no	no
ENSMUSG00000090097	Gm13757	2	88442814	88449131	-1	NA	NA	NA	NA	NA	yes	no	no	no	no	no	no	no	no	no
ENSMUSG00000090098	Alms1-ps2	6	85774393	85804057	1	NA	NA	NA	NA	NA	no	no	no	no	yes	yes	yes	yes	no	no
ENSMUSG00000090099	Gm8837	6	131130944	131132687	1	NA	NA	NA	NA	NA	yes	no	no	no	no	no	no	no	no	no
ENSMUSG00000090100	Ttbk2	2	120732816	120850604	-1	turquoise	674.389	0.76854	87.5827	586.807	no	no	yes	no	no	no	yes	no	no	no
ENSMUSG00000090101	Snhg9	17	24719531	24719965	-1	NA	NA	NA	NA	NA	yes	no	no	no	no	no	no	no	no	no
ENSMUSG00000090102	Gm4985	X	23957702	23958934	-1	NA	NA	NA	NA	NA	yes	no	no	no	no	no	no	no	no	no
ENSMUSG00000090103	Gm16094	1	85599286	85599839	1	NA	NA	NA	NA	NA	yes	no	no	no	no	no	no	no	no	no
ENSMUSG00000090104	Slmapos2	14	26389199	26395521	1	turquoise	2.71999	0.00309972	1.52673	1.19326	no	no	no	no	yes	no	yes	no	yes	no
ENSMUSG00000090105	Gm15890	8	94379184	94386972	-1	NA	NA	NA	NA	NA	yes	no	no	no	no	no	no	no	no	no
ENSMUSG00000090106	Gm15838	1	44018470	44018649	-1	NA	NA	NA	NA	NA	yes	no	no	no	no	no	no	no	no	no
ENSMUSG00000090107	Gm11492	11	87566653	87569250	1	turquoise	6.13497	0.00699146	1.52993	4.60504	no	no	yes	no	no	no	no	no	no	no
NA	NA	NA	NA	NA	NA	NA	NA	NA	NA	NA	no	no	no	no	no	no	no	no	no	no
ENSMUSG00000090109	Ear-ps10	14	43991714	43992173	1	NA	NA	NA	NA	NA	yes	no	no	no	no	no	no	no	no	no
ENSMUSG00000090110	Cmc4	X	75404846	75416584	-1	turquoise	9.85125	0.0112266	1.33662	8.51463	no	no	no	no	yes	no	yes	no	no	no
ENSMUSG00000090111	Gm16584	3	94201210	94201398	-1	NA	NA	NA	NA	NA	yes	no	no	no	no	no	no	no	no	no
ENSMUSG00000090112	Shprh	10	11149427	11217595	1	turquoise	570.376	0.650005	82.0505	488.325	no	no	yes	no	no	no	yes	no	no	no
ENSMUSG00000090113	Nhlrc4	17	25942233	25944961	-1	NA	NA	NA	NA	NA	no	no	no	no	no	no	yes	no	no	no
ENSMUSG00000090114	Gm3076	3	154132340	154132790	1	NA	NA	NA	NA	NA	yes	no	no	no	no	no	no	no	no	no
ENSMUSG00000090115	Usp49	17	47630690	47686738	1	turquoise	52.1366	0.0594153	11.2478	40.8888	no	no	yes	no	no	no	yes	no	no	no
ENSMUSG00000090116	Gm15680	8	99397213	99506770	-1	NA	NA	NA	NA	NA	yes	no	no	no	no	no	no	no	no	no
ENSMUSG00000090117	Gm16541	19	42536850	42563108	-1	NA	NA	NA	NA	NA	yes	no	no	no	no	no	no	no	no	no
ENSMUSG00000090118	Gm16163	8	124831698	124863703	1	NA	NA	NA	NA	NA	no	no	yes	no	no	no	yes	no	no	no
ENSMUSG00000090119	Gm8185	13	76935163	76935831	1	NA	NA	NA	NA	NA	yes	no	no	no	no	no	no	no	no	no
ENSMUSG00000090120	A730090N16Rik	3	65324776	65349429	-1	NA	NA	NA	NA	NA	no	no	no	no	no	no	yes	no	no	no
ENSMUSG00000090121	Abhd12b	12	70154142	70183887	1	NA	NA	NA	NA	NA	no	no	no	no	yes	yes	yes	yes	no	no
ENSMUSG00000090122	Kcne1l	X	142304752	142306294	-1	turquoise	3.91565	0.0044623	1.83797	2.07768	no	no	no	no	no	no	yes	no	no	no
ENSMUSG00000090124	Ugt1a7c	1	88095062	88220002	1	NA	NA	NA	NA	NA	no	no	no	no	no	no	yes	no	no	no
ENSMUSG00000090125	Pou3f1	4	124656807	124660655	1	red	27.9813	0.311583	84.5705	-56.5892	no	no	yes	no	no	no	yes	no	yes	no
ENSMUSG00000090126	4930519F09Rik	10	28880921	28923507	-1	NA	NA	NA	NA	NA	yes	no	no	no	no	no	no	no	no	no
ENSMUSG00000090128	Gm16038	1	85115319	85117237	1	NA	NA	NA	NA	NA	yes	no	no	no	no	no	no	no	no	no
ENSMUSG00000090129	Olfr287	15	98206971	98221056	-1	brown	0.294622	0.00447658	1.94284	-1.64822	no	no	no	no	yes	yes	yes	yes	no	no
ENSMUSG00000090131	Gm16162	3	63825794	63826444	1	NA	NA	NA	NA	NA	yes	no	no	no	no	no	no	no	no	no
ENSMUSG00000090132	Cypt2	X	105499772	105500639	1	NA	NA	NA	NA	NA	yes	no	no	no	no	no	no	no	no	no
ENSMUSG00000090135	Gm15809	13	42998511	43006067	1	NA	NA	NA	NA	NA	yes	no	no	no	no	no	no	no	no	no
ENSMUSG00000090136	Gm10177	9	37252922	37253365	1	turquoise	1.49853	0.00170774	1.79204	-0.293516	no	no	no	no	yes	no	yes	no	yes	no
ENSMUSG00000090137	Uba52	8	70508263	70510801	-1	turquoise	37.0396	0.0422106	6.42005	30.6195	no	yes	yes	yes	yes	yes	yes	yes	no	no
ENSMUSG00000090138	Gm3687	5	63694054	63694513	1	NA	NA	NA	NA	NA	yes	no	no	no	no	no	no	no	no	no
ENSMUSG00000090141	Gm614	X	101261376	101263992	-1	NA	NA	NA	NA	NA	yes	no	no	no	no	no	no	no	no	no
ENSMUSG00000090142	Gm15795	1	20444258	20444810	-1	NA	NA	NA	NA	NA	yes	no	no	no	no	no	no	no	no	no
ENSMUSG00000090145	Ugt1a6b	1	88103252	88219003	1	NA	NA	NA	NA	NA	yes	no	no	no	no	no	no	no	no	no
ENSMUSG00000090146	4930405H06Rik	5	99625836	99627062	1	NA	NA	NA	NA	NA	yes	no	no	no	no	no	no	no	no	no
ENSMUSG00000090147	Gm3329	19	15943610	15944165	1	NA	NA	NA	NA	NA	yes	no	no	no	no	no	no	no	no	no
ENSMUSG00000090150	Acad11	9	104063377	104127725	1	turquoise	24.9602	0.0284449	3.39613	21.5641	no	no	yes	no	no	no	yes	yes	no	no
ENSMUSG00000090151	Gm16043	6	8420009	8443455	-1	NA	NA	NA	NA	NA	yes	no	no	no	no	no	no	no	no	no
ENSMUSG00000090152	Gm16285	12	101646186	101646532	1	NA	NA	NA	NA	NA	yes	no	no	no	no	no	no	no	no	no
ENSMUSG00000090157	Gm16534	2	32050086	32064911	-1	NA	NA	NA	NA	NA	no	no	no	no	no	no	no	no	no	no
ENSMUSG00000090159	Gm8580	10	93665383	93665846	-1	NA	NA	NA	NA	NA	yes	no	no	no	no	no	no	no	no	no
ENSMUSG00000090160	4930480K15Rik	17	90861169	90867102	1	brown	0.383749	0.0058308	2.15707	-1.77332	no	no	no	no	no	no	yes	no	no	no
ENSMUSG00000090162	Gm6808	10	112089667	112090473	-1	NA	NA	NA	NA	NA	yes	no	no	no	no	no	no	no	no	no
ENSMUSG00000090163	Gm16231	3	152943313	152943944	1	NA	NA	NA	NA	NA	yes	no	no	no	no	no	no	no	no	no
ENSMUSG00000090164	BC035044	6	128849090	128891126	-1	NA	NA	NA	NA	NA	no	no	no	no	yes	yes	yes	yes	no	no
ENSMUSG00000090165	Ugt1a10	1	88055388	88219004	1	NA	NA	NA	NA	NA	yes	no	no	no	no	no	no	no	no	no
ENSMUSG00000090166	Ear10	14	43922720	43923559	-1	NA	NA	NA	NA	NA	yes	no	no	no	no	no	no	no	no	no
ENSMUSG00000090168	D630014O11Rik	17	73635591	73640220	-1	NA	NA	NA	NA	NA	yes	no	no	no	no	no	no	no	no	no
ENSMUSG00000090171	Ugt1a2	1	88200601	88218997	1	NA	NA	NA	NA	NA	yes	no	no	no	no	no	no	no	no	no
ENSMUSG00000090173	Fbxw10	11	62847069	62877465	1	NA	NA	NA	NA	NA	no	no	no	no	yes	yes	yes	yes	no	no
ENSMUSG00000090174	Gm10612	8	122697860	122700160	1	NA	NA	NA	NA	NA	yes	no	no	no	no	no	no	no	no	no
ENSMUSG00000090175	Ugt1a9	1	88070800	88218997	1	NA	NA	NA	NA	NA	yes	no	no	no	no	no	no	no	no	no
ENSMUSG00000090176	Cd200r2	16	44867097	44915840	1	NA	NA	NA	NA	NA	yes	no	no	no	no	no	no	no	no	no
ENSMUSG00000090179	Gm16307	7	6405175	6405384	-1	NA	NA	NA	NA	NA	yes	no	no	no	no	no	no	no	no	no
ENSMUSG00000090180	Ang-ps1	14	44056983	44057418	-1	NA	NA	NA	NA	NA	yes	no	no	no	no	no	no	no	no	no
ENSMUSG00000090185	Gm15523	12	103336906	103348057	1	NA	NA	NA	NA	NA	yes	no	no	no	no	no	no	no	no	no
ENSMUSG00000090186	Gm7592	1	85526690	85550577	1	NA	NA	NA	NA	NA	yes	no	no	no	no	no	no	no	no	no
ENSMUSG00000090188	Gm7418	8	94835717	94836517	1	NA	NA	NA	NA	NA	yes	no	no	no	no	no	no	no	no	no
ENSMUSG00000090191	9230105E05Rik	10	120389523	120392793	1	NA	NA	NA	NA	NA	yes	no	no	no	no	no	no	no	no	no
ENSMUSG00000090192	Gm16556	6	122560044	122570849	-1	NA	NA	NA	NA	NA	yes	no	no	no	no	no	no	no	no	no
ENSMUSG00000090193	Gm15995	12	111726392	111727127	1	NA	NA	NA	NA	NA	yes	no	no	no	no	no	no	no	no	no
ENSMUSG00000090194	Gm16161	6	113275837	113276930	-1	turquoise	3.41782	0.00389497	1.1872	2.23062	no	no	no	no	no	no	no	no	no	no
ENSMUSG00000090197	Dnaja1-ps	5	21951858	21952499	-1	NA	NA	NA	NA	NA	yes	no	no	no	no	no	no	no	no	no
ENSMUSG00000090199	Gm16029	15	7397897	7411381	1	NA	NA	NA	NA	NA	yes	no	no	no	no	no	no	no	no	no
ENSMUSG00000090200	1700025N21Rik	10	83139150	83142038	-1	NA	NA	NA	NA	NA	yes	no	no	no	no	no	no	no	no	no
ENSMUSG00000090202	4930503B20Rik	3	146645193	146651317	-1	NA	NA	NA	NA	NA	yes	no	no	no	no	no	no	no	no	no
ENSMUSG00000090203	AU015336	16	26031810	26040870	-1	NA	NA	NA	NA	NA	yes	no	no	no	no	no	no	no	no	no
ENSMUSG00000090206	Tepp	8	95310566	95326323	1	NA	NA	NA	NA	NA	no	no	no	no	no	no	no	no	no	no
ENSMUSG00000090207	4930524O07Rik	9	106891547	106895182	1	turquoise	10.9477	0.0124761	7.29706	3.65068	no	no	no	no	yes	yes	yes	yes	no	yes
ENSMUSG00000090208	Gm15851	1	133906531	133914822	1	NA	NA	NA	NA	NA	yes	no	no	no	no	no	no	no	no	no
ENSMUSG00000090210	Itga10	3	96645584	96664519	1	yellow	3.43052	0.109577	26.19	-22.7595	no	no	yes	no	no	no	yes	no	yes	no
ENSMUSG00000090211	Gm16050	17	13502199	13511193	1	turquoise	4.73342	0.00539424	2.77975	1.95367	no	no	no	no	yes	yes	yes	yes	yes	no
ENSMUSG00000090212	Gm15647	10	71082876	71083651	1	NA	NA	NA	NA	NA	yes	no	no	no	no	no	no	no	no	no
ENSMUSG00000090213	Tmem189	2	167642608	167689822	-1	turquoise	47.0828	0.053656	35.9628	11.12	no	no	yes	no	no	no	yes	no	no	no
ENSMUSG00000090214	Gm15657	16	33786352	33796874	-1	NA	NA	NA	NA	NA	yes	no	no	no	no	no	no	no	no	no
ENSMUSG00000090215	Trim34b	7	104329471	104336909	1	turquoise	0.585057	0.000666736	0.481872	0.103185	no	no	no	no	yes	yes	yes	yes	no	no
ENSMUSG00000090216	Gm16549	14	72589752	72603367	1	NA	NA	NA	NA	NA	yes	no	no	no	no	no	no	no	no	no
ENSMUSG00000090217	Gm16116	8	114591303	114594900	-1	NA	NA	NA	NA	NA	yes	no	no	no	no	no	no	no	no	no
ENSMUSG00000090219	4930516K23Rik	7	104053600	104061445	-1	NA	NA	NA	NA	NA	yes	no	no	no	no	no	no	no	no	no
ENSMUSG00000090220	Pitpnm2os1	5	124229725	124237137	1	NA	NA	NA	NA	NA	no	no	no	no	no	no	yes	no	no	no
ENSMUSG00000090222	Ifi203-ps	1	173776529	173798270	-1	NA	NA	NA	NA	NA	yes	no	no	no	no	no	no	no	no	no
ENSMUSG00000090223	Pcp4	16	96467606	96525793	1	turquoise	7.28292	0.00829967	4.86205	2.42087	no	no	yes	no	yes	yes	yes	yes	no	no
ENSMUSG00000090224	Gm15974	17	68371280	68371810	-1	NA	NA	NA	NA	NA	yes	no	no	no	no	no	no	no	no	no
ENSMUSG00000090225	Gm11559	11	99864476	99865571	1	NA	NA	NA	NA	NA	yes	no	no	no	no	no	no	no	no	no
ENSMUSG00000090226	Gm16110	5	22334442	22336118	1	NA	NA	NA	NA	NA	yes	no	no	no	no	no	no	no	no	no
ENSMUSG00000090227	Gm16554	17	49894742	49895967	-1	NA	NA	NA	NA	NA	yes	no	no	no	no	no	no	no	no	no
ENSMUSG00000090228	Gm16289	14	51361675	51361857	-1	NA	NA	NA	NA	NA	yes	no	no	no	no	no	no	no	no	no
ENSMUSG00000090230	Gm16315	10	81301701	81302917	-1	pink	0.649617	0.0229549	4.09027	-3.44066	no	no	no	no	no	no	yes	no	no	no
ENSMUSG00000090231	Cfb	17	34856374	34862518	-1	turquoise	1.0402	0.00118542	1.05744	-0.0172397	no	no	no	no	no	no	yes	no	no	no
ENSMUSG00000090232	Gm16132	13	63376761	63381045	-1	NA	NA	NA	NA	NA	yes	no	no	no	no	no	no	no	no	no
ENSMUSG00000090235	Gm16244	19	42779032	42781454	1	blue	0.290016	0.00255565	1.59285	-1.30283	no	no	no	no	yes	yes	yes	yes	no	no
ENSMUSG00000090236	Car15	16	17835276	17838364	-1	green	0.190401	0.00693256	2.25844	-2.06804	no	no	no	no	yes	yes	yes	yes	no	no
ENSMUSG00000090237	Gm16308	15	71810108	71813780	1	NA	NA	NA	NA	NA	yes	no	no	no	no	no	no	no	no	no
ENSMUSG00000090242	Rpl17-ps11	10	11386875	11387603	-1	NA	NA	NA	NA	NA	yes	no	no	no	no	no	no	no	no	no
ENSMUSG00000090243	Gm16103	1	43785910	43787188	1	NA	NA	NA	NA	NA	yes	no	no	no	no	no	no	no	no	no
ENSMUSG00000090244	Gm16572	12	81587799	81589640	1	NA	NA	NA	NA	NA	yes	no	no	no	no	no	no	no	no	no
ENSMUSG00000090246	Gm17017	1	85641222	85650585	-1	NA	NA	NA	NA	NA	yes	no	no	no	no	no	no	no	no	no
ENSMUSG00000090247	Bloc1s1	10	128917882	128924035	-1	turquoise	61.5167	0.0701049	10.7279	50.7888	no	no	yes	yes	yes	no	yes	no	no	no
ENSMUSG00000090248	Gm14027	2	129016952	129021756	1	NA	NA	NA	NA	NA	no	no	no	no	no	no	yes	no	no	no
ENSMUSG00000090249	Gm3287	14	44026004	44037526	-1	NA	NA	NA	NA	NA	yes	no	no	no	no	no	no	no	no	no
ENSMUSG00000090252	Gm16028	1	85246851	85255465	1	NA	NA	NA	NA	NA	yes	no	no	no	no	no	no	no	no	no
ENSMUSG00000090254	Gm1965	6	89140994	89147388	1	NA	NA	NA	NA	NA	yes	no	no	no	no	no	no	no	no	no
ENSMUSG00000090255	4921534H16Rik	9	98003420	98012175	1	NA	NA	NA	NA	NA	no	no	no	no	no	no	no	no	no	no
ENSMUSG00000090256	Alms1-ps1	6	85721925	85756526	1	NA	NA	NA	NA	NA	no	no	no	no	yes	yes	yes	yes	no	no
ENSMUSG00000090257	Gm4524	16	25956475	25960342	1	turquoise	1.91594	0.00218343	1.31823	0.597711	no	no	yes	no	no	no	no	no	no	no
ENSMUSG00000090258	Churc1	12	76765538	76783180	1	yellow	0.274311	0.00876195	2.49788	-2.22357	no	no	yes	no	yes	yes	yes	yes	no	no
ENSMUSG00000090259	Gm16545	14	44074561	44075023	1	NA	NA	NA	NA	NA	yes	no	no	no	no	no	no	no	no	no
ENSMUSG00000090260	2810442N19Rik	1	162004969	162016494	1	NA	NA	NA	NA	NA	no	no	no	no	no	no	yes	no	no	no
ENSMUSG00000090263	D730045A05Rik	18	74017907	74020088	1	turquoise	1.8476	0.00210554	1.08924	0.758355	no	no	no	no	no	no	no	no	no	no
ENSMUSG00000090264	Eif4ebp3	18	36664060	36665917	1	turquoise	0.94965	0.00108223	0.576814	0.372836	no	no	yes	no	no	no	yes	yes	yes	yes
ENSMUSG00000090265	Gm9550	14	43940997	43941858	1	NA	NA	NA	NA	NA	yes	no	no	no	no	no	no	no	no	no
ENSMUSG00000090266	Mettl23	11	116843278	116854263	1	turquoise	11.148	0.0127044	6.0366	5.11145	no	no	yes	no	yes	yes	yes	yes	no	no
ENSMUSG00000090268	Gm5286	3	94196714	94199802	1	NA	NA	NA	NA	NA	yes	no	no	no	no	no	no	no	no	no
ENSMUSG00000090270	Gm17226	9	55539549	55540888	-1	NA	NA	NA	NA	NA	yes	no	no	no	no	no	no	no	no	no
ENSMUSG00000090272	Mndal	1	173849126	173942491	-1	NA	NA	NA	NA	NA	no	no	no	no	yes	yes	yes	yes	no	no
ENSMUSG00000090273	Prr22	17	56770250	56772208	1	turquoise	27.0597	0.0308375	7.03743	20.0223	no	no	no	no	no	no	yes	yes	no	no
ENSMUSG00000090277	Gm8338	1	119817763	119818125	1	NA	NA	NA	NA	NA	yes	no	no	no	no	no	no	no	no	no
ENSMUSG00000090284	Gm17613	14	120749185	120750062	1	turquoise	1.07342	0.00122328	0.528096	0.545322	no	no	no	no	no	no	no	no	no	no
ENSMUSG00000090286	Gm17615	14	124005355	124007629	1	NA	NA	NA	NA	NA	no	no	no	no	yes	no	yes	no	no	no
ENSMUSG00000090290	Tarbp1	8	126425329	126475065	-1	blue	1.85548	0.0163507	6.7351	-4.87962	no	no	no	no	yes	yes	yes	yes	no	no
ENSMUSG00000090291	Lrrc10b	19	10455371	10457447	-1	red	0.219757	0.00244708	2.68076	-2.461	no	no	no	no	yes	no	yes	no	yes	no
ENSMUSG00000090292	Gm17152	14	4141216	4141750	-1	NA	NA	NA	NA	NA	yes	no	no	no	no	no	no	no	no	no
ENSMUSG00000090293	Gm17034	6	82764282	82767288	1	NA	NA	NA	NA	NA	yes	no	no	no	no	no	no	no	no	no
ENSMUSG00000090298	Sult3a2	10	33766424	33786704	-1	NA	NA	NA	NA	NA	yes	no	no	no	no	no	no	no	no	no
ENSMUSG00000090300	Gm17119	3	14564402	14564681	1	NA	NA	NA	NA	NA	yes	no	no	no	no	no	no	no	no	no
ENSMUSG00000090302	Gm7714	5	88268919	88282835	1	NA	NA	NA	NA	NA	yes	no	no	no	no	no	no	no	no	no
ENSMUSG00000090303	Vmn2r-ps3	3	64053031	64055610	-1	NA	NA	NA	NA	NA	yes	no	no	no	no	no	no	no	no	no
ENSMUSG00000090304	Vmn2r99	17	19362135	19394590	1	NA	NA	NA	NA	NA	yes	no	no	no	no	no	no	no	no	no
ENSMUSG00000090305	Gm5459	14	31076638	31077435	-1	NA	NA	NA	NA	NA	yes	no	no	no	no	no	no	no	no	no
ENSMUSG00000090306	Adh6-ps1	3	138374121	138395002	1	NA	NA	NA	NA	NA	yes	no	no	no	no	no	no	no	no	no
ENSMUSG00000090307	1700071M16Rik	17	43588340	43592442	-1	turquoise	24.2098	0.0275897	6.4213	17.7885	no	no	yes	no	yes	yes	yes	yes	no	no
ENSMUSG00000090308	Gm5174	10	86655958	86657380	1	green	0.0941354	0.00342751	1.34937	-1.25524	no	no	no	no	no	no	yes	yes	yes	no
ENSMUSG00000090314	2310050C09Rik	3	92868359	92870216	-1	NA	NA	NA	NA	NA	yes	no	no	no	no	no	no	no	no	no
ENSMUSG00000090315	Vmn2r104	17	20029425	20048205	-1	NA	NA	NA	NA	NA	yes	no	no	no	no	no	no	no	no	no
ENSMUSG00000090317	Gm17324	9	78447865	78448786	-1	turquoise	0.787375	0.0008973	0.743141	0.0442341	no	no	no	no	yes	yes	yes	yes	yes	no
ENSMUSG00000090318	Gm17223	14	3362782	3363262	-1	NA	NA	NA	NA	NA	yes	no	no	no	no	no	no	no	no	no
ENSMUSG00000090319	Gm4462	16	20664116	20664607	1	NA	NA	NA	NA	NA	yes	no	no	no	no	no	no	no	no	no
ENSMUSG00000090322	Gm17090	1	91305092	91321101	-1	NA	NA	NA	NA	NA	yes	no	no	no	no	no	no	no	no	no
ENSMUSG00000090323	Gm5263	1	146420436	146421036	1	NA	NA	NA	NA	NA	yes	no	no	no	no	no	no	no	no	no
ENSMUSG00000090326	Dthd1	5	62813823	62888308	1	NA	NA	NA	NA	NA	yes	no	no	no	no	no	no	no	no	no
ENSMUSG00000090327	Gm17111	12	110664892	110665408	-1	turquoise	1.17898	0.00134358	1.03124	0.14774	no	no	no	no	no	no	yes	no	no	no
ENSMUSG00000090328	Gm17073	14	4679022	4679577	-1	NA	NA	NA	NA	NA	yes	no	no	no	no	no	no	no	no	no
ENSMUSG00000090329	Gm17160	13	102762435	102764785	1	NA	NA	NA	NA	NA	yes	no	no	no	no	no	no	no	no	no
ENSMUSG00000090330	9130221H12Rik	7	25228687	25230263	1	brown	0.671907	0.0102091	2.54716	-1.87526	no	no	no	no	no	no	yes	no	yes	no
ENSMUSG00000090331	Gm17199	7	29855640	29856055	-1	NA	NA	NA	NA	NA	yes	no	no	no	no	no	no	no	no	no
ENSMUSG00000090332	Gm3216	14	43562300	43564547	-1	NA	NA	NA	NA	NA	yes	no	no	no	no	no	no	no	no	no
ENSMUSG00000090333	Gm3025	14	42782883	42785217	-1	NA	NA	NA	NA	NA	yes	no	no	no	no	no	no	no	no	no
ENSMUSG00000090334	Gm17149	8	18656615	18656989	-1	turquoise	1.30322	0.00148516	0.675528	0.627692	no	no	no	no	no	no	yes	yes	no	no
ENSMUSG00000090336	4932443I19Rik	8	13705889	13743414	1	NA	NA	NA	NA	NA	no	no	no	no	yes	yes	yes	yes	no	no
ENSMUSG00000090338	Gm17081	4	42239725	42240202	1	paleturquoise	1.59793	0.250476	1.7341	-0.136166	no	no	no	no	yes	yes	yes	yes	yes	no
ENSMUSG00000090341	Gm17217	7	41573277	41573745	-1	NA	NA	NA	NA	NA	yes	no	no	no	no	no	no	no	no	no
ENSMUSG00000090342	Vmn2r46	7	9754636	9770571	-1	NA	NA	NA	NA	NA	yes	no	no	no	no	no	no	no	no	no
ENSMUSG00000090346	Vmn1r5	6	56985295	56986350	1	NA	NA	NA	NA	NA	yes	no	no	no	no	no	no	no	no	no
ENSMUSG00000090350	Gm17148	10	59708790	59709038	1	NA	NA	NA	NA	NA	yes	no	no	no	no	no	no	no	no	no
ENSMUSG00000090351	Gm17204	14	42582988	42585202	-1	NA	NA	NA	NA	NA	yes	no	no	no	no	no	no	no	no	no
ENSMUSG00000090352	Gm3972	7	9478413	9501500	-1	NA	NA	NA	NA	NA	yes	no	no	no	no	no	no	no	no	no
ENSMUSG00000090353	Gm17555	2	126215100	126216212	1	turquoise	99.6085	0.113515	9.92478	89.6837	no	no	yes	no	no	no	yes	yes	no	no
ENSMUSG00000090355	Vmn2r-ps128	17	22916878	22932941	-1	NA	NA	NA	NA	NA	yes	no	no	no	no	no	no	no	no	no
ENSMUSG00000090356	Teddm3	16	21152655	21154000	-1	blue	0.199751	0.00176023	0.947782	-0.748031	no	no	no	no	yes	yes	yes	yes	no	no
ENSMUSG00000090357	Gm17077	7	30955825	30958004	1	NA	NA	NA	NA	NA	yes	no	no	no	no	no	no	no	no	no
ENSMUSG00000090358	Gm2822	13	108313099	108316273	-1	turquoise	1.75313	0.00199788	0.924032	0.8291	no	no	no	no	no	no	yes	no	no	no
ENSMUSG00000090362	Vmn2r79	7	86996465	87037968	1	NA	NA	NA	NA	NA	yes	no	no	no	no	no	no	no	no	no
ENSMUSG00000090363	Gm3512	14	7153511	7174533	-1	NA	NA	NA	NA	NA	no	no	no	no	yes	no	yes	no	no	no
ENSMUSG00000090364	Gm3043	14	3688783	3698000	1	NA	NA	NA	NA	NA	yes	no	no	no	no	no	no	no	no	no
ENSMUSG00000090365	Gm17070	14	44804701	44805484	-1	NA	NA	NA	NA	NA	yes	no	no	no	no	no	no	no	no	no
ENSMUSG00000090369	4933411K16Rik	19	42052248	42053627	1	turquoise	0.819917	0.000934384	0.779624	0.0402932	no	no	no	no	yes	yes	yes	yes	no	no
ENSMUSG00000090370	Gm21989	12	20990459	21200919	1	NA	NA	NA	NA	NA	no	no	no	no	yes	yes	yes	yes	no	no
ENSMUSG00000090374	Gm17232	14	63493699	63499872	1	NA	NA	NA	NA	NA	yes	no	no	no	no	no	no	no	no	no
ENSMUSG00000090379	Gm8229	14	44365357	44370841	1	NA	NA	NA	NA	NA	yes	no	no	no	no	no	no	no	no	no
ENSMUSG00000090381	Gm6158	14	24069734	24070637	1	brown	0.730055	0.0110927	4.53948	-3.80942	no	no	no	no	yes	no	yes	no	yes	no
ENSMUSG00000090383	Vmn2r58	7	41836881	41872670	-1	NA	NA	NA	NA	NA	yes	no	no	no	no	no	no	no	no	no
ENSMUSG00000090385	Gm7316	14	43211909	43214147	-1	NA	NA	NA	NA	NA	yes	no	no	no	no	no	no	no	no	no
ENSMUSG00000090386	Mir99ahg	16	77236317	77691403	1	NA	NA	NA	NA	NA	no	no	no	no	no	no	no	no	no	no
ENSMUSG00000090387	Gm17056	12	40198656	40201105	1	turquoise	0.878887	0.00100159	0.545521	0.333366	no	no	no	no	no	no	yes	yes	yes	yes
ENSMUSG00000090389	Cdv3-ps	14	43121772	43122101	-1	NA	NA	NA	NA	NA	yes	no	no	no	no	no	no	no	no	no
ENSMUSG00000090394	4930523C07Rik	1	160044382	160080208	1	turquoise	5.03084	0.00573319	2.52664	2.5042	no	no	no	no	no	no	no	no	no	no
ENSMUSG00000090395	Ighv5-8	12	113654967	113655244	1	NA	NA	NA	NA	NA	yes	no	no	no	no	no	no	no	no	no
ENSMUSG00000090396	Gm6536	14	43042970	43045946	1	NA	NA	NA	NA	NA	yes	no	no	no	no	no	no	no	no	no
ENSMUSG00000090397	Gm17096	2	166943539	166944308	1	blue	0.507351	0.00447083	2.96888	-2.46153	no	no	no	no	no	no	yes	no	yes	no
ENSMUSG00000090399	Gm38399	1	135606447	135688105	-1	NA	NA	NA	NA	NA	no	no	yes	no	no	no	no	no	no	no
ENSMUSG00000090404	Gm8362	14	6765962	6774411	-1	NA	NA	NA	NA	NA	yes	no	no	no	no	no	no	no	no	no
ENSMUSG00000090406	Gm17058	15	99765991	99782332	1	NA	NA	NA	NA	NA	no	no	no	no	no	no	no	no	no	no
ENSMUSG00000090408	Gm17402	3	67365461	67375163	-1	NA	NA	NA	NA	NA	yes	no	no	no	no	no	no	no	no	no
ENSMUSG00000090411	Vmn1r174	7	23753911	23754852	1	NA	NA	NA	NA	NA	yes	no	no	no	no	no	no	no	no	no
ENSMUSG00000090417	Vmn2r94	17	18243570	18277508	-1	NA	NA	NA	NA	NA	yes	no	no	no	no	no	no	no	no	no
ENSMUSG00000090427	Gm17225	3	126432883	126439269	-1	NA	NA	NA	NA	NA	yes	no	no	no	no	no	no	no	no	no
ENSMUSG00000090429	Gm17271	15	76797696	76798050	1	NA	NA	NA	NA	NA	yes	no	no	no	no	no	no	no	no	no
ENSMUSG00000090436	Vmn2r75	7	86148042	86171724	-1	NA	NA	NA	NA	NA	yes	no	no	no	no	no	no	no	no	no
ENSMUSG00000090439	Gm17455	10	60399726	60403559	1	NA	NA	NA	NA	NA	no	no	no	no	no	no	yes	no	no	no
ENSMUSG00000090440	Gm9732	14	41573211	41581305	1	NA	NA	NA	NA	NA	yes	no	no	no	no	no	no	no	no	no
ENSMUSG00000090441	Gm17651	3	97673031	97674694	-1	NA	NA	NA	NA	NA	yes	no	no	no	no	no	no	no	no	no
ENSMUSG00000090448	Gm17192	16	61460962	61461472	1	NA	NA	NA	NA	NA	yes	no	no	no	no	no	no	no	no	no
ENSMUSG00000090449	Gm17076	2	97039912	97041312	1	turquoise	1.44007	0.00164112	0.85786	0.582212	no	no	no	no	yes	yes	yes	yes	no	no
ENSMUSG00000090451	Gm6133	18	78349754	78350701	1	turquoise	1.53811	0.00175284	0.591414	0.946695	no	no	no	no	no	no	yes	no	yes	no
ENSMUSG00000090455	Gm2431	7	142257647	142258354	-1	NA	NA	NA	NA	NA	yes	no	no	no	no	no	no	no	no	no
ENSMUSG00000090457	4930571K23Rik	7	125368861	125371013	1	NA	NA	NA	NA	NA	yes	no	no	no	no	no	no	no	no	no
ENSMUSG00000090458	Gm17122	5	113842601	113843116	1	NA	NA	NA	NA	NA	yes	no	no	no	no	no	no	no	no	no
ENSMUSG00000090459	Gm17210	14	32292924	32294974	-1	turquoise	4.2936	0.00489302	0.963392	3.33021	no	no	no	no	no	no	yes	no	yes	no
ENSMUSG00000090460	Gm17511	7	127286044	127286385	-1	NA	NA	NA	NA	NA	yes	no	no	no	no	no	no	no	no	no
ENSMUSG00000090461	Iltifb	10	118289629	118295038	-1	NA	NA	NA	NA	NA	yes	no	no	no	no	no	no	no	no	no
ENSMUSG00000090462	1700091H14Rik	14	42089750	42095277	-1	NA	NA	NA	NA	NA	yes	no	no	no	no	no	no	no	no	no
ENSMUSG00000090464	Gm17140	15	66739059	66744327	-1	NA	NA	NA	NA	NA	yes	no	no	no	no	no	no	no	no	no
ENSMUSG00000090465	Gm3091	14	4792713	4793196	-1	NA	NA	NA	NA	NA	yes	no	no	no	no	no	no	no	no	no
ENSMUSG00000090466	Gm17043	12	103786113	103804362	-1	NA	NA	NA	NA	NA	yes	no	no	no	no	no	no	no	no	no
ENSMUSG00000090467	Gm4613	7	25828602	25828877	-1	NA	NA	NA	NA	NA	yes	no	no	no	no	no	no	no	no	no
ENSMUSG00000090468	Gm2840	5	96173940	96174350	1	blue	0.12754	0.00112389	0.83216	-0.70462	no	no	no	no	no	no	no	no	no	no
ENSMUSG00000090470	Prr23a3	9	98864767	98866583	1	NA	NA	NA	NA	NA	yes	no	no	no	no	no	no	no	no	no
ENSMUSG00000090471	Gm4553	7	142164696	142165739	-1	NA	NA	NA	NA	NA	yes	no	no	no	no	no	no	no	no	no
ENSMUSG00000090472	Gm3047	14	4555405	4562747	1	NA	NA	NA	NA	NA	yes	no	no	no	no	no	no	no	no	no
ENSMUSG00000090474	Gm9372	3	124292076	124292505	1	NA	NA	NA	NA	NA	yes	no	no	no	no	no	no	no	no	no
ENSMUSG00000090475	Gm6245	13	40778040	40778807	1	NA	NA	NA	NA	NA	yes	no	no	no	no	no	no	no	no	no
ENSMUSG00000090476	Gm17166	14	42175704	42178006	-1	NA	NA	NA	NA	NA	yes	no	no	no	no	no	no	no	no	no
ENSMUSG00000090478	Gm5656	12	103699528	103704619	-1	NA	NA	NA	NA	NA	yes	no	no	no	no	no	no	no	no	no
ENSMUSG00000090481	Gm2966	14	42485417	42487658	-1	NA	NA	NA	NA	NA	yes	no	no	no	no	no	no	no	no	no
ENSMUSG00000090482	Gm3675	7	8035859	8055842	-1	NA	NA	NA	NA	NA	yes	no	no	no	no	no	no	no	no	no
ENSMUSG00000090485	Gm17416	2	152569338	152569538	1	NA	NA	NA	NA	NA	yes	no	no	no	no	no	no	no	no	no
ENSMUSG00000090486	BC035947	1	78497026	78512158	-1	turquoise	0.835185	0.000951783	0.923633	-0.0884487	no	no	no	no	yes	yes	yes	yes	yes	no
ENSMUSG00000090487	Gm2888	14	3030002	3038762	1	NA	NA	NA	NA	NA	yes	no	no	no	no	no	no	no	no	no
ENSMUSG00000090489	Gm17415	1	93421700	93422488	1	brown	0.53201	0.00808352	3.08384	-2.55183	no	no	no	no	no	no	yes	no	no	no
ENSMUSG00000090494	Traj36	14	54182402	54182464	1	NA	NA	NA	NA	NA	yes	no	no	no	no	no	no	no	no	no
ENSMUSG00000090497	Gm17611	13	49976258	49977074	-1	NA	NA	NA	NA	NA	yes	no	no	no	no	no	no	no	no	no
ENSMUSG00000090500	Gm17057	15	99819020	99834570	1	NA	NA	NA	NA	NA	yes	no	no	no	no	no	no	no	no	no
ENSMUSG00000090505	Gm3486	14	41484232	41489485	-1	NA	NA	NA	NA	NA	yes	no	no	no	no	no	no	no	no	no
ENSMUSG00000090509	Sfta2	17	35601549	35650571	1	NA	NA	NA	NA	NA	no	no	no	no	no	no	no	no	no	no
ENSMUSG00000090512	Gm3424	14	5821934	5830329	-1	NA	NA	NA	NA	NA	yes	no	no	no	no	no	no	no	no	no
ENSMUSG00000090515	Krtap27-1	16	88671026	88671671	-1	NA	NA	NA	NA	NA	yes	no	no	no	no	no	no	no	no	no
ENSMUSG00000090516	Rps11-ps1	9	59471759	59472233	-1	NA	NA	NA	NA	NA	yes	no	no	no	no	no	no	no	no	no
ENSMUSG00000090519	Gm17061	14	41538031	41540815	-1	NA	NA	NA	NA	NA	yes	no	no	no	no	no	no	no	no	no
ENSMUSG00000090523	Gypc	18	32528322	32560034	-1	black	1.78829	0.0466485	5.26316	-3.47487	no	no	no	no	yes	yes	yes	yes	no	no
ENSMUSG00000090527	Gm5538	3	59729790	59752333	1	NA	NA	NA	NA	NA	yes	no	no	no	no	no	no	no	no	no
ENSMUSG00000090533	Gm8214	1	183681781	183682131	-1	NA	NA	NA	NA	NA	yes	no	no	no	no	no	no	no	no	no
ENSMUSG00000090534	Gm4675	14	118236232	118261199	1	NA	NA	NA	NA	NA	no	no	yes	no	no	no	no	no	no	no
ENSMUSG00000090535	Gm8540	10	22040701	22048512	-1	NA	NA	NA	NA	NA	yes	no	no	no	no	no	no	no	no	no
ENSMUSG00000090538	Gm4775	14	106100753	106101157	-1	NA	NA	NA	NA	NA	yes	no	no	no	no	no	no	no	no	no
ENSMUSG00000090539	Gm9602	14	4776337	4785002	1	NA	NA	NA	NA	NA	yes	no	no	no	no	no	no	no	no	no
ENSMUSG00000090544	Gm6576	15	27025386	27026207	1	NA	NA	NA	NA	NA	yes	no	no	no	no	no	no	no	no	no
ENSMUSG00000090546	Cdr1	X	61183246	61185558	-1	turquoise	57.84	0.065915	9.92717	47.9129	no	yes	no	yes	yes	yes	yes	yes	no	no
ENSMUSG00000090547	Gm8265	14	5630281	5633028	-1	NA	NA	NA	NA	NA	yes	no	no	no	no	no	no	no	no	no
ENSMUSG00000090549	Rpl28-ps4	6	117213690	117214066	-1	NA	NA	NA	NA	NA	yes	no	no	no	no	no	no	no	no	no
ENSMUSG00000090550	Prlh	1	90953108	90954027	1	NA	NA	NA	NA	NA	yes	no	no	no	no	no	no	no	no	no
ENSMUSG00000090551	A730015C16Rik	4	108847399	108848619	-1	blue	0.846259	0.00745732	2.3409	-1.49464	no	no	no	no	no	no	no	no	no	no
ENSMUSG00000090552	Gm17158	14	5849357	5849849	1	NA	NA	NA	NA	NA	yes	no	no	no	no	no	no	no	no	no
ENSMUSG00000090553	Snrpe	1	133603871	133610291	-1	blue	11.1835	0.0985503	38.0514	-26.8679	no	no	no	no	no	no	no	no	no	no
ENSMUSG00000090555	Gm8893	12	103817856	103822243	-1	NA	NA	NA	NA	NA	yes	no	no	no	no	no	no	no	no	no
ENSMUSG00000090556	Olfr753-ps1	17	37168313	37185730	-1	NA	NA	NA	NA	NA	yes	no	no	no	no	no	no	no	no	no
ENSMUSG00000090558	Gm17202	5	107404823	107431910	-1	NA	NA	NA	NA	NA	no	no	no	no	no	no	yes	no	no	no
ENSMUSG00000090559	Gm17137	7	126164033	126168403	1	NA	NA	NA	NA	NA	no	no	no	no	no	no	yes	no	no	no
ENSMUSG00000090561	Gm17207	5	73210156	73212643	-1	NA	NA	NA	NA	NA	yes	no	no	no	no	no	no	no	no	no
ENSMUSG00000090564	A430057M04Rik	14	21847578	21856931	1	turquoise	8.82851	0.010061	9.05608	-0.227574	no	no	no	no	yes	yes	yes	yes	no	no
ENSMUSG00000090565	4930405O22Rik	17	63305446	63312973	-1	NA	NA	NA	NA	NA	yes	no	no	no	no	no	no	no	no	no
ENSMUSG00000090570	Gm17041	9	107300380	107301838	-1	blue	0.650224	0.00572984	1.60192	-0.951696	no	no	no	no	no	no	yes	no	no	no
ENSMUSG00000090572	Vmn2r109	17	20540517	20564756	-1	NA	NA	NA	NA	NA	yes	no	no	no	no	no	no	no	no	no
ENSMUSG00000090574	Traj61	14	54155005	54155076	1	NA	NA	NA	NA	NA	yes	no	no	no	no	no	no	no	no	no
ENSMUSG00000090576	Gm17055	6	108656917	108659537	1	turquoise	1.61888	0.00184488	1.61791	0.000968827	no	no	no	no	no	no	yes	yes	yes	no
ENSMUSG00000090577	Gm3027	5	3030238	3032082	1	NA	NA	NA	NA	NA	yes	no	no	no	no	no	no	no	no	no
ENSMUSG00000090578	Gm8323	14	3479745	3480945	-1	NA	NA	NA	NA	NA	yes	no	no	no	no	no	no	no	no	no
ENSMUSG00000090581	Vmn2r6	3	64537561	64565298	-1	NA	NA	NA	NA	NA	yes	no	no	no	no	no	no	no	no	no
ENSMUSG00000090582	Gm17024	12	40209487	40211073	-1	turquoise	27.8883	0.0317817	4.93937	22.9489	no	no	yes	no	no	no	yes	yes	no	no
ENSMUSG00000090584	Gm17169	8	81790558	81790908	-1	NA	NA	NA	NA	NA	yes	no	no	no	no	no	no	no	no	no
ENSMUSG00000090585	4933406F09Rik	14	7412460	7508369	1	NA	NA	NA	NA	NA	yes	no	no	no	no	no	no	no	no	no
ENSMUSG00000090588	Gm9573	17	35617923	35626637	-1	NA	NA	NA	NA	NA	no	no	no	no	yes	yes	yes	yes	no	no
ENSMUSG00000090589	Gm17180	2	180099913	180101502	1	NA	NA	NA	NA	NA	no	no	no	no	no	no	yes	no	no	no
ENSMUSG00000090592	Gm17571	9	13444034	13446753	-1	brown	0.139011	0.00211217	1.07445	-0.935441	no	no	no	no	yes	yes	yes	yes	no	no
ENSMUSG00000090594	Gm3327	14	44123851	44129043	1	NA	NA	NA	NA	NA	yes	no	no	no	no	no	no	no	no	no
ENSMUSG00000090598	Gm8164	14	4577811	4579002	-1	NA	NA	NA	NA	NA	yes	no	no	no	no	no	no	no	no	no
ENSMUSG00000090602	Gm5611	9	17030045	17030896	1	NA	NA	NA	NA	NA	yes	no	no	no	no	no	no	no	no	no
ENSMUSG00000090603	Gm17186	14	51679863	51682065	-1	NA	NA	NA	NA	NA	yes	no	no	no	no	no	no	no	no	no
ENSMUSG00000090607	Gm17052	12	107419141	107419429	1	NA	NA	NA	NA	NA	yes	no	no	no	no	no	no	no	no	no
ENSMUSG00000090608	Gm17200	9	123678096	123701046	1	NA	NA	NA	NA	NA	no	no	no	no	yes	yes	yes	yes	no	no
ENSMUSG00000090610	Gm3571	10	93778660	93779719	1	NA	NA	NA	NA	NA	yes	no	no	no	no	no	no	no	no	no
ENSMUSG00000090618	Gm8379	14	7418908	7420099	1	NA	NA	NA	NA	NA	yes	no	no	no	no	no	no	no	no	no
ENSMUSG00000090619	Vmn2r60	7	42116471	42195776	1	NA	NA	NA	NA	NA	yes	no	no	no	no	no	no	no	no	no
ENSMUSG00000090622	A930033H14Rik	10	69209762	69213098	-1	turquoise	0.632556	0.000720866	0.477122	0.155434	no	no	no	no	yes	yes	yes	yes	no	no
ENSMUSG00000090623	Cfhr3	1	139584783	139660899	-1	NA	NA	NA	NA	NA	yes	no	no	no	no	no	no	no	no	no
ENSMUSG00000090624	Gm17060	6	49424061	49424884	-1	NA	NA	NA	NA	NA	yes	no	no	no	no	no	no	no	no	no
ENSMUSG00000090625	Gm20721	2	174330319	174346712	-1	turquoise	1.29736	0.00147848	0.859762	0.437595	no	no	yes	no	no	no	yes	no	yes	no
ENSMUSG00000090626	Tex9	9	72450394	72492212	-1	turquoise	80.3654	0.091585	14.0483	66.317	no	no	yes	no	no	no	yes	yes	no	no
ENSMUSG00000090627	Gm8356	14	6528612	6537290	-1	NA	NA	NA	NA	NA	yes	no	no	no	no	no	no	no	no	no
ENSMUSG00000090628	Gm17083	13	34006966	34008331	-1	NA	NA	NA	NA	NA	yes	no	no	no	no	no	no	no	no	no
ENSMUSG00000090629	Olfr180	16	58914285	58929392	-1	NA	NA	NA	NA	NA	yes	no	no	no	no	no	no	no	no	no
ENSMUSG00000090631	Olfr456	6	42486163	42487214	-1	NA	NA	NA	NA	NA	yes	no	no	no	no	no	no	no	no	no
ENSMUSG00000090634	Gm8126	14	43258649	43266799	1	NA	NA	NA	NA	NA	yes	no	no	no	no	no	no	no	no	no
ENSMUSG00000090635	Gm2951	14	42371350	42373777	-1	NA	NA	NA	NA	NA	yes	no	no	no	no	no	no	no	no	no
ENSMUSG00000090636	Gm17069	14	5101298	5101787	-1	NA	NA	NA	NA	NA	yes	no	no	no	no	no	no	no	no	no
ENSMUSG00000090637	Gm6189	1	80383104	80385185	-1	brown	0.11522	0.00175069	0.849071	-0.733851	no	no	no	no	yes	yes	yes	yes	no	no
ENSMUSG00000090638	Gm17028	10	103029479	103030344	-1	NA	NA	NA	NA	NA	yes	no	no	no	no	no	no	no	no	no
ENSMUSG00000090639	Gm20425	9	103190208	103230307	-1	brown	2.71344	0.0412288	14.9579	-12.2445	no	no	no	no	yes	no	yes	no	no	no
ENSMUSG00000090641	Zfp712	13	67038596	67061170	-1	turquoise	304.176	0.346642	32.4192	271.757	no	no	yes	no	no	no	yes	no	no	no
ENSMUSG00000090642	Gm17182	5	53047687	53049188	-1	NA	NA	NA	NA	NA	yes	no	no	no	no	no	no	no	no	no
ENSMUSG00000090643	Gm3453	14	5970744	5979137	-1	NA	NA	NA	NA	NA	yes	no	no	no	no	no	no	no	no	no
ENSMUSG00000090655	Vmn2r120	17	57508783	57545314	-1	NA	NA	NA	NA	NA	yes	no	no	no	no	no	no	no	no	no
ENSMUSG00000090657	Gm8114	14	43133466	43135689	-1	NA	NA	NA	NA	NA	yes	no	no	no	no	no	no	no	no	no
ENSMUSG00000090658	Prss47	13	65044606	65052760	-1	NA	NA	NA	NA	NA	yes	no	no	no	no	no	no	no	no	no
ENSMUSG00000090659	Zfp493	13	67779693	67792512	1	turquoise	104.678	0.119292	11.3591	93.3194	no	no	yes	yes	yes	yes	yes	yes	no	no
ENSMUSG00000090660	Gm17030	14	19675339	19677660	-1	NA	NA	NA	NA	NA	yes	no	no	no	no	no	no	no	no	no
ENSMUSG00000090662	Vmn2r45	7	8470525	8489075	-1	NA	NA	NA	NA	NA	yes	no	no	no	no	no	no	no	no	no
ENSMUSG00000090665	Gad1-ps	10	99444044	99445819	1	turquoise	0.724366	0.000825494	0.50917	0.215197	no	no	no	no	no	no	yes	no	no	no
NA	NA	NA	NA	NA	NA	NA	NA	NA	NA	NA	yes	no	no	no	no	no	no	no	no	no
ENSMUSG00000090667	Gm765	6	98235708	98342754	-1	turquoise	2.12936	0.00242664	1.64051	0.488853	no	no	no	no	yes	yes	yes	yes	yes	no
ENSMUSG00000090671	Gm5067	5	26007027	26008035	1	turquoise	0.754912	0.000860303	0.628516	0.126395	no	no	no	no	yes	yes	yes	yes	no	no
ENSMUSG00000090673	Gm340	19	41582370	41586536	1	brown	7.30765	0.111035	19.5576	-12.25	no	no	yes	no	yes	no	yes	no	no	no
ENSMUSG00000090674	Gm17082	14	122121553	122122643	1	green	0.0605366	0.00220416	0.975356	-0.914819	no	no	no	no	no	no	yes	yes	no	no
ENSMUSG00000090675	Olfr111	17	37508030	37532449	1	NA	NA	NA	NA	NA	no	no	no	no	yes	no	yes	no	no	no
ENSMUSG00000090681	Gm3221	14	43593005	43595276	-1	NA	NA	NA	NA	NA	yes	no	no	no	no	no	no	no	no	no
ENSMUSG00000090682	Gm3852	1	46011757	46012020	-1	NA	NA	NA	NA	NA	yes	no	no	no	no	no	no	no	no	no
ENSMUSG00000090684	Gm17221	14	3149604	3150084	-1	NA	NA	NA	NA	NA	yes	no	no	no	no	no	no	no	no	no
ENSMUSG00000090685	Gm9047	6	29471437	29473465	1	NA	NA	NA	NA	NA	yes	no	no	no	no	no	no	no	no	no
ENSMUSG00000090688	Vmn2r12	5	109085849	109097864	-1	NA	NA	NA	NA	NA	yes	no	no	no	no	no	no	no	no	no
ENSMUSG00000090690	Gm8020	14	42496884	42502349	-1	NA	NA	NA	NA	NA	yes	no	no	no	no	no	no	no	no	no
ENSMUSG00000090691	Gm3667	14	6868502	6889962	-1	turquoise	15.7493	0.017948	3.31366	12.4356	no	no	no	no	yes	no	yes	no	yes	yes
ENSMUSG00000090692	Gm17172	6	29322804	29323206	-1	NA	NA	NA	NA	NA	yes	no	no	no	no	no	no	no	no	no
ENSMUSG00000090693	Trim43a	9	88580891	88588819	1	turquoise	1.41018	0.00160705	0.984351	0.425827	no	no	no	no	yes	yes	yes	yes	no	no
ENSMUSG00000090698	Apold1	6	134981718	134986836	1	turquoise	1.28066	0.00145945	0.721809	0.558854	no	no	no	no	no	no	no	no	yes	no
ENSMUSG00000090699	Gm9071	12	3023883	3025753	1	NA	NA	NA	NA	NA	yes	no	no	no	no	no	no	no	no	no
ENSMUSG00000090700	Cyp4f40	17	32659410	32676687	1	NA	NA	NA	NA	NA	yes	no	no	no	no	no	no	no	no	no
ENSMUSG00000090701	Gm6486	5	3070743	3072522	1	NA	NA	NA	NA	NA	yes	no	no	no	no	no	no	no	no	no
ENSMUSG00000090704	Trp53-ps	17	54420055	54420195	1	NA	NA	NA	NA	NA	yes	no	no	no	no	no	no	no	no	no
ENSMUSG00000090706	Gm17233	14	73173820	73187321	-1	NA	NA	NA	NA	NA	yes	no	no	no	no	no	no	no	no	no
ENSMUSG00000090707	Gm8237	14	5857918	5880382	-1	NA	NA	NA	NA	NA	no	no	no	no	yes	no	yes	no	no	no
ENSMUSG00000090708	Gm17196	10	41553762	41556552	1	NA	NA	NA	NA	NA	yes	no	no	no	no	no	no	no	no	no
ENSMUSG00000090709	Gm17173	14	44972268	45006900	-1	NA	NA	NA	NA	NA	no	no	no	no	no	no	yes	no	no	no
ENSMUSG00000090710	Gm9513	9	36475638	36477186	1	NA	NA	NA	NA	NA	yes	no	no	no	no	no	no	no	no	no
ENSMUSG00000090713	Gm8127	14	43288312	43293813	-1	NA	NA	NA	NA	NA	yes	no	no	no	no	no	no	no	no	no
ENSMUSG00000090714	Zscan4d	7	11161374	11166159	-1	NA	NA	NA	NA	NA	yes	no	no	no	no	no	no	no	no	no
ENSMUSG00000090715	Vmn1r167	7	23504642	23505589	-1	NA	NA	NA	NA	NA	yes	no	no	no	no	no	no	no	no	no
ENSMUSG00000090716	Gm3371	14	44402671	44410688	-1	NA	NA	NA	NA	NA	yes	no	no	no	no	no	no	no	no	no
ENSMUSG00000090718	Gm17376	4	98745735	98745822	1	NA	NA	NA	NA	NA	yes	no	no	no	no	no	no	no	no	no
ENSMUSG00000090722	Gm8378	12	91674812	91686113	-1	NA	NA	NA	NA	NA	yes	no	no	no	no	no	no	no	no	no
ENSMUSG00000090724	4930542C12Rik	9	78394956	78396158	-1	NA	NA	NA	NA	NA	yes	no	no	no	no	no	no	no	no	no
ENSMUSG00000090726	Gm17421	12	113369522	113372201	1	NA	NA	NA	NA	NA	yes	no	no	no	no	no	no	no	no	no
ENSMUSG00000090727	Gm3956	7	8667317	8693097	-1	NA	NA	NA	NA	NA	yes	no	no	no	no	no	no	no	no	no
ENSMUSG00000090728	Gm17420	5	116032146	116032313	-1	NA	NA	NA	NA	NA	yes	no	no	no	no	no	no	no	no	no
ENSMUSG00000090731	Gm2959	14	42411451	42414526	1	NA	NA	NA	NA	NA	yes	no	no	no	no	no	no	no	no	no
ENSMUSG00000090732	4930579O11Rik	8	81665876	81667118	-1	NA	NA	NA	NA	NA	yes	no	no	no	no	no	no	no	no	no
ENSMUSG00000090733	Rps27	3	90212522	90213651	-1	lightyellow	6.72641	0.71155	20.0977	-13.3712	no	no	yes	no	no	no	yes	no	no	no
ENSMUSG00000090736	Gm9593	14	44623288	44625490	1	NA	NA	NA	NA	NA	yes	no	no	no	no	no	no	no	no	no
ENSMUSG00000090737	Gm6788	19	28763161	28763430	-1	NA	NA	NA	NA	NA	yes	no	no	no	no	no	no	no	no	no
ENSMUSG00000090738	Gm17727	9	35776524	35778109	-1	NA	NA	NA	NA	NA	yes	no	no	no	no	no	no	no	no	no
ENSMUSG00000090740	Gm17079	14	51690308	51695448	-1	NA	NA	NA	NA	NA	yes	no	no	no	no	no	no	no	no	no
ENSMUSG00000090742	Gm3008	14	42728272	42731344	1	NA	NA	NA	NA	NA	yes	no	no	no	no	no	no	no	no	no
ENSMUSG00000090743	Gm17213	3	69431009	69432368	-1	NA	NA	NA	NA	NA	yes	no	no	no	no	no	no	no	no	no
ENSMUSG00000090744	Gm6871	7	41545674	41573662	-1	NA	NA	NA	NA	NA	no	no	no	no	no	no	yes	no	no	no
ENSMUSG00000090747	Esp8	17	40520022	40530702	1	NA	NA	NA	NA	NA	yes	no	no	no	no	no	no	no	no	no
ENSMUSG00000090750	Gm21999	5	17380573	17381699	1	NA	NA	NA	NA	NA	yes	no	no	no	no	no	no	no	no	no
ENSMUSG00000090751	Vmn2r63	7	42903251	42933789	-1	NA	NA	NA	NA	NA	yes	no	no	no	no	no	no	no	no	no
ENSMUSG00000090753	Rpl31-ps4	16	87549062	87549451	-1	NA	NA	NA	NA	NA	yes	no	no	no	no	no	no	no	no	no
ENSMUSG00000090758	Gm17178	11	120689146	120709447	-1	NA	NA	NA	NA	NA	yes	no	no	no	no	no	no	no	no	no
ENSMUSG00000090761	Gm17201	10	128391842	128395563	-1	lightyellow	0.468877	0.0495999	4.10602	-3.63714	no	no	yes	no	no	no	no	no	no	no
ENSMUSG00000090762	Vmn2r56	7	12693998	12733105	-1	NA	NA	NA	NA	NA	yes	no	no	no	no	no	no	no	no	no
ENSMUSG00000090764	Gm3127	14	4165030	4173503	1	NA	NA	NA	NA	NA	yes	no	no	no	no	no	no	no	no	no
ENSMUSG00000090765	Ighv1-13	12	114630680	114630973	1	NA	NA	NA	NA	NA	yes	no	no	no	no	no	no	no	no	no
ENSMUSG00000090772	Gm2930	14	42037609	42040012	-1	NA	NA	NA	NA	NA	yes	no	no	no	no	no	no	no	no	no
ENSMUSG00000090773	Vmn2r-ps69	7	85303953	85342891	1	NA	NA	NA	NA	NA	yes	no	no	no	no	no	no	no	no	no
ENSMUSG00000090774	Vmn2r74	7	85951867	85961482	-1	NA	NA	NA	NA	NA	yes	no	no	no	no	no	no	no	no	no
ENSMUSG00000090777	Ccdc188	16	18218170	18219313	1	yellow	1.13604	0.0362872	9.55617	-8.42013	no	no	yes	no	yes	yes	yes	yes	no	no
ENSMUSG00000090778	Gm3235	8	91621448	91629729	-1	NA	NA	NA	NA	NA	no	no	no	no	no	no	yes	no	no	no
ENSMUSG00000090779	Gm17110	14	34501715	34502684	1	turquoise	5.63865	0.00642585	3.05916	2.57949	no	no	no	no	no	no	no	no	no	no
ENSMUSG00000090781	Igkv2-95-2	6	68647415	68648121	-1	NA	NA	NA	NA	NA	yes	no	no	no	no	no	no	no	no	no
ENSMUSG00000090782	Traj60	14	54155933	54155986	1	NA	NA	NA	NA	NA	yes	no	no	no	no	no	no	no	no	no
ENSMUSG00000090785	Gm17116	14	64111200	64114641	-1	greenyellow	0.240746	0.0115463	3.39931	-3.15856	no	no	no	no	yes	yes	yes	yes	no	no
ENSMUSG00000090788	Gm9597	14	43386214	43389182	1	NA	NA	NA	NA	NA	yes	no	no	no	no	no	no	no	no	no
ENSMUSG00000090790	Gm17377	17	55321614	55321820	1	NA	NA	NA	NA	NA	yes	no	no	no	no	no	no	no	no	no
ENSMUSG00000090793	Gm6650	5	13811242	13814452	1	NA	NA	NA	NA	NA	yes	no	no	no	no	no	no	no	no	no
ENSMUSG00000090794	Vmn1r60	7	5544172	5545178	-1	NA	NA	NA	NA	NA	yes	no	no	no	no	no	no	no	no	no
ENSMUSG00000090795	Gm7346	8	3093369	3095187	1	NA	NA	NA	NA	NA	yes	no	no	no	no	no	no	no	no	no
ENSMUSG00000090796	Gm3141	14	43147487	43149893	-1	NA	NA	NA	NA	NA	yes	no	no	no	no	no	no	no	no	no
ENSMUSG00000090798	Gm8046	14	43635674	43638776	1	NA	NA	NA	NA	NA	yes	no	no	no	no	no	no	no	no	no
ENSMUSG00000090799	Klhl33	14	50891389	50893255	-1	turquoise	1.74486	0.00198846	3.76935	-2.02448	no	no	no	no	yes	yes	yes	yes	no	no
ENSMUSG00000090801	Gm4862	3	139128334	139128771	-1	NA	NA	NA	NA	NA	yes	no	no	no	no	no	no	no	no	no
ENSMUSG00000090802	Gm8074	9	78321299	78322354	-1	NA	NA	NA	NA	NA	yes	no	no	no	no	no	no	no	no	no
ENSMUSG00000090806	Vmn2r70	7	85558703	85569088	-1	NA	NA	NA	NA	NA	yes	no	no	no	no	no	no	no	no	no
ENSMUSG00000090808	Gm1758	16	14502100	14509199	1	NA	NA	NA	NA	NA	yes	no	no	no	no	no	no	no	no	no
ENSMUSG00000090812	Samd15	12	87199723	87213541	1	turquoise	21.0352	0.0239719	6.71525	14.32	no	no	no	no	yes	yes	yes	yes	no	no
ENSMUSG00000090816	Gm6729	10	86539883	86541334	-1	NA	NA	NA	NA	NA	yes	no	no	no	no	no	no	no	no	no
ENSMUSG00000090817	Gm4450	3	98445675	98457126	-1	NA	NA	NA	NA	NA	no	no	no	no	no	no	yes	no	no	no
ENSMUSG00000090818	Trbj2-6	6	41543598	41543645	1	NA	NA	NA	NA	NA	yes	no	no	no	no	no	no	no	no	no
ENSMUSG00000090821	Gm8161	14	43653029	43655027	-1	NA	NA	NA	NA	NA	yes	no	no	no	no	no	no	no	no	no
ENSMUSG00000090824	Olfr1344	7	6438688	6442161	1	turquoise	2.7121	0.00309073	2.07019	0.641905	no	no	no	no	no	no	yes	yes	no	no
ENSMUSG00000090827	Gm8297	14	4983935	4992409	1	NA	NA	NA	NA	NA	yes	no	no	no	no	no	no	no	no	no
ENSMUSG00000090839	Gm17094	4	39398045	39450249	-1	NA	NA	NA	NA	NA	yes	no	no	no	no	no	no	no	no	no
ENSMUSG00000090840	1700092M07Rik	19	8740718	8741225	1	purple	0.0870139	0.00468104	2.06843	-1.98141	no	no	no	no	no	no	no	no	no	no
ENSMUSG00000090841	Myl6	10	128490860	128494145	-1	lightyellow	4.14201	0.438161	22.3023	-18.1602	no	no	yes	yes	no	no	yes	no	no	no
ENSMUSG00000090843	Heatr4	12	83954499	83984852	-1	NA	NA	NA	NA	NA	no	no	no	no	no	no	yes	yes	no	no
ENSMUSG00000090849	Vmn2r-ps36	7	7417668	7441299	-1	NA	NA	NA	NA	NA	yes	no	no	no	no	no	no	no	no	no
ENSMUSG00000090853	Gm17364	13	41273803	41273977	-1	NA	NA	NA	NA	NA	yes	no	no	no	no	no	no	no	no	no
ENSMUSG00000090854	Gm4340	10	104194042	104196522	1	NA	NA	NA	NA	NA	yes	no	no	no	no	no	no	no	no	no
ENSMUSG00000090855	Gm17219	7	110522066	110522658	1	NA	NA	NA	NA	NA	yes	no	no	no	no	no	no	no	no	no
ENSMUSG00000090860	Gm17134	10	79863937	79864434	-1	NA	NA	NA	NA	NA	yes	no	no	no	no	no	no	no	no	no
ENSMUSG00000090861	Arf4os	14	26628407	26638183	-1	NA	NA	NA	NA	NA	no	no	no	no	no	no	yes	no	no	no
ENSMUSG00000090862	Rps13	7	116331505	116334195	-1	turquoise	3.34657	0.00381378	1.68316	1.66341	no	no	no	no	yes	yes	yes	yes	yes	yes
ENSMUSG00000090863	A530084C06Rik	13	31556134	31559333	-1	turquoise	4.60847	0.00525185	3.4674	1.14107	no	no	yes	no	yes	yes	yes	yes	no	no
ENSMUSG00000090864	Vmn2r40	7	8906772	8931504	-1	NA	NA	NA	NA	NA	yes	no	no	no	no	no	no	no	no	no
ENSMUSG00000090865	Gm17074	14	4528752	4529307	-1	NA	NA	NA	NA	NA	yes	no	no	no	no	no	no	no	no	no
ENSMUSG00000090868	Trav9d-4	14	52983201	52983860	1	NA	NA	NA	NA	NA	yes	no	no	no	no	no	no	no	no	no
ENSMUSG00000090872	Gm3239	14	4664192	4670850	1	NA	NA	NA	NA	NA	yes	no	no	no	no	no	no	no	no	no
ENSMUSG00000090873	Gm17112	5	137532423	137540718	1	NA	NA	NA	NA	NA	no	no	no	no	no	no	no	no	no	no
ENSMUSG00000090874	Olfr733	14	50295891	50301522	-1	NA	NA	NA	NA	NA	yes	no	no	no	no	no	no	no	no	no
ENSMUSG00000090877	Hspa1b	17	34956436	34959238	-1	greenyellow	6.00752	0.288124	62.1699	-56.1624	no	no	yes	no	yes	yes	yes	yes	no	no
ENSMUSG00000090881	Gm6904	14	59244441	59260216	-1	NA	NA	NA	NA	NA	yes	no	no	no	no	no	no	no	no	no
ENSMUSG00000090882	Gm17065	16	61058761	61058999	1	NA	NA	NA	NA	NA	yes	no	no	no	no	no	no	no	no	no
ENSMUSG00000090889	Gm17428	14	54976933	54977025	1	NA	NA	NA	NA	NA	yes	no	no	no	no	no	no	no	no	no
ENSMUSG00000090891	D6Ertd527e	6	87104746	87112997	1	NA	NA	NA	NA	NA	no	no	no	no	no	no	yes	no	no	no
ENSMUSG00000090892	Vmn2r41	7	8136950	8161654	-1	NA	NA	NA	NA	NA	yes	no	no	no	no	no	no	no	no	no
ENSMUSG00000090894	Olfr110	17	37492468	37500207	1	NA	NA	NA	NA	NA	yes	no	no	no	no	no	no	no	no	no
ENSMUSG00000090897	Gm44501	17	40561507	40579549	1	NA	NA	NA	NA	NA	yes	no	no	no	no	no	no	no	no	no
ENSMUSG00000090900	Gm3326	14	5214084	5215126	-1	NA	NA	NA	NA	NA	yes	no	no	no	no	no	no	no	no	no
ENSMUSG00000090907	C030017D09Rik	13	92415017	92427224	-1	NA	NA	NA	NA	NA	no	no	no	no	yes	yes	yes	yes	no	no
ENSMUSG00000090919	Pabpc4l	3	46442197	46448219	-1	turquoise	1.37868	0.00157116	0.530326	0.848357	no	no	no	no	yes	yes	yes	yes	yes	no
ENSMUSG00000090925	1810064F22Rik	9	22196963	22213860	-1	NA	NA	NA	NA	NA	yes	no	no	no	no	no	no	no	no	no
ENSMUSG00000090927	Gm17047	14	5930665	5931094	1	NA	NA	NA	NA	NA	yes	no	no	no	no	no	no	no	no	no
ENSMUSG00000090935	Synj2bp	12	81497941	81532911	-1	turquoise	510.519	0.581792	69.1617	441.358	no	no	yes	no	no	no	yes	no	no	no
ENSMUSG00000090936	Gm17705	17	35165119	35167186	1	turquoise	0.862825	0.000983283	1.00773	-0.144904	no	no	no	no	no	no	no	no	no	no
ENSMUSG00000090939	Gm17147	6	65128571	65129002	1	turquoise	1.76466	0.00201102	0.905373	0.859285	no	no	no	no	yes	yes	yes	yes	no	no
ENSMUSG00000090941	Gm17212	3	69335502	69335760	-1	NA	NA	NA	NA	NA	yes	no	no	no	no	no	no	no	no	no
ENSMUSG00000090942	F830016B08Rik	18	60293380	60303016	1	NA	NA	NA	NA	NA	no	no	yes	no	no	no	yes	yes	no	no
ENSMUSG00000090946	Ccdc71l	12	32378704	32382943	1	red	26.2441	0.292238	72.1959	-45.9519	no	yes	yes	no	no	no	yes	no	yes	yes
ENSMUSG00000090947	Gm3102	14	42976995	42979191	-1	NA	NA	NA	NA	NA	yes	no	no	no	no	no	no	no	no	no
ENSMUSG00000090949	Vmn2r77	7	86795141	86812032	1	NA	NA	NA	NA	NA	yes	no	no	no	no	no	no	no	no	no
ENSMUSG00000090951	Olfr181	16	58924707	58928755	-1	NA	NA	NA	NA	NA	yes	no	no	no	no	no	no	no	no	no
ENSMUSG00000090952	Gm17251	17	33759992	33761870	1	turquoise	12.2468	0.0139566	6.51142	5.7354	no	no	yes	no	yes	yes	yes	yes	no	no
ENSMUSG00000090955	Gm17097	17	67850126	67851063	-1	NA	NA	NA	NA	NA	yes	no	no	no	no	no	no	no	no	no
ENSMUSG00000090957	Gm7535	17	17911039	17911947	-1	turquoise	1.76466	0.00201102	1.85176	-0.0871034	no	no	no	no	yes	yes	yes	yes	no	no
ENSMUSG00000090958	Lrrc32	7	98489283	98502181	1	black	4.06139	0.105943	5.39649	-1.3351	no	no	no	no	yes	yes	yes	yes	no	no
ENSMUSG00000090961	Vmn2r8	5	108797193	108808754	-1	NA	NA	NA	NA	NA	yes	no	no	no	no	no	no	no	no	no
ENSMUSG00000090963	Gm17655	5	110046139	110072513	-1	NA	NA	NA	NA	NA	no	no	yes	no	no	no	no	no	no	no
ENSMUSG00000090964	Gm17206	15	83102072	83105929	-1	NA	NA	NA	NA	NA	yes	no	no	no	no	no	no	no	no	no
ENSMUSG00000090965	Gm17203	19	59896241	59901062	-1	NA	NA	NA	NA	NA	no	no	no	no	no	no	yes	no	no	no
ENSMUSG00000090966	Vmn2r116	17	23384803	23401864	1	NA	NA	NA	NA	NA	yes	no	no	no	no	no	no	no	no	no
ENSMUSG00000090967	Vmn2r61	7	42260053	42300755	1	NA	NA	NA	NA	NA	yes	no	no	no	no	no	no	no	no	no
ENSMUSG00000090968	Gm3978	7	7948362	7964378	-1	NA	NA	NA	NA	NA	yes	no	no	no	no	no	no	no	no	no
ENSMUSG00000090975	Gm17162	14	42685234	42687469	-1	NA	NA	NA	NA	NA	yes	no	no	no	no	no	no	no	no	no
ENSMUSG00000090981	Olfr718-ps1	5	143134014	143147581	-1	NA	NA	NA	NA	NA	yes	no	no	no	no	no	no	no	no	no
NA	NA	NA	NA	NA	NA	NA	NA	NA	NA	NA	yes	no	no	no	no	no	no	no	no	no
ENSMUSG00000090989	Gm17042	12	103744030	103754733	-1	NA	NA	NA	NA	NA	yes	no	no	no	no	no	no	no	no	no
ENSMUSG00000090990	Gm17197	19	56364262	56366241	1	NA	NA	NA	NA	NA	yes	no	no	no	no	no	no	no	no	no
ENSMUSG00000090991	Gm6647	5	13768662	13771887	1	NA	NA	NA	NA	NA	yes	no	no	no	no	no	no	no	no	no
ENSMUSG00000090994	Gm6153	1	87543635	87544692	-1	turquoise	0.88376	0.00100714	0.70469	0.17907	no	no	no	no	no	no	no	no	no	no
ENSMUSG00000090996	Gm20458	2	164460967	164490760	1	darkturquoise	4.37761	0.52601	251.194	-246.817	no	no	yes	no	no	no	yes	no	yes	no
ENSMUSG00000091002	Tcerg1l	7	138208974	138397730	-1	turquoise	2.52847	0.00288146	1.33674	1.19173	no	no	no	no	yes	yes	yes	yes	no	no
ENSMUSG00000091003	Gm7244	9	31274821	31275275	1	NA	NA	NA	NA	NA	yes	no	no	no	no	no	no	no	no	no
ENSMUSG00000091004	Gm6872	7	41668608	41669307	-1	NA	NA	NA	NA	NA	yes	no	no	no	no	no	no	no	no	no
ENSMUSG00000091005	Traj55	14	54161439	54161501	1	NA	NA	NA	NA	NA	yes	no	no	no	no	no	no	no	no	no
ENSMUSG00000091006	Vmn2r69	7	85404849	85417476	-1	NA	NA	NA	NA	NA	yes	no	no	no	no	no	no	no	no	no
ENSMUSG00000091007	D630036H23Rik	12	36381242	36382181	-1	tan	0.627947	0.103262	11.8581	-11.2301	no	no	no	no	yes	yes	yes	yes	no	no
ENSMUSG00000091008	Gm17472	6	42980690	42981150	1	NA	NA	NA	NA	NA	yes	no	no	no	no	no	no	no	no	no
ENSMUSG00000091010	Gm17107	14	3602203	3602755	-1	NA	NA	NA	NA	NA	yes	no	no	no	no	no	no	no	no	no
ENSMUSG00000091011	Gm17187	14	44777463	44779762	1	NA	NA	NA	NA	NA	yes	no	no	no	no	no	no	no	no	no
ENSMUSG00000091012	Vmn1r34	6	66636823	66637752	-1	NA	NA	NA	NA	NA	yes	no	no	no	no	no	no	no	no	no
ENSMUSG00000091013	Vmn1r1	1	182157144	182158319	-1	NA	NA	NA	NA	NA	yes	no	no	no	no	no	no	no	no	no
ENSMUSG00000091014	Gm5244	19	12846682	12847424	1	NA	NA	NA	NA	NA	yes	no	no	no	no	no	no	no	no	no
ENSMUSG00000091016	Gm2878	14	41473616	41475917	-1	NA	NA	NA	NA	NA	yes	no	no	no	no	no	no	no	no	no
ENSMUSG00000091017	Fam71a	1	191162584	191164817	-1	NA	NA	NA	NA	NA	yes	no	no	no	no	no	no	no	no	no
ENSMUSG00000091019	Gm7502	18	7932782	7933514	1	NA	NA	NA	NA	NA	yes	no	no	no	no	no	no	no	no	no
ENSMUSG00000091020	Gm5828	1	16768279	16770138	-1	NA	NA	NA	NA	NA	yes	no	no	no	no	no	no	no	no	no
ENSMUSG00000091021	Gm17300	4	132351772	132353382	1	turquoise	0.602519	0.000686635	0.385288	0.217231	no	no	no	no	no	no	yes	yes	no	yes
ENSMUSG00000091022	Gm3115	14	4084120	4099306	1	NA	NA	NA	NA	NA	yes	no	no	no	no	no	no	no	no	no
ENSMUSG00000091027	Gm11107	14	4049381	4049885	-1	NA	NA	NA	NA	NA	yes	no	no	no	no	no	no	no	no	no
ENSMUSG00000091028	Gm10722	9	3000922	3002330	1	NA	NA	NA	NA	NA	yes	no	no	no	no	no	no	no	no	no
ENSMUSG00000091031	Gm17063	14	42025476	42027672	-1	NA	NA	NA	NA	NA	yes	no	no	no	no	no	no	no	no	no
ENSMUSG00000091034	Gm17660	5	104070064	104077608	-1	NA	NA	NA	NA	NA	yes	no	no	no	no	no	no	no	no	no
ENSMUSG00000091037	Gm17661	2	90917643	90917914	1	NA	NA	NA	NA	NA	yes	no	no	no	no	no	no	no	no	no
ENSMUSG00000091039	Krtap20-2	16	89205861	89206388	1	NA	NA	NA	NA	NA	yes	no	no	no	no	no	no	no	no	no
ENSMUSG00000091040	Gm9359	12	31418848	31420068	1	NA	NA	NA	NA	NA	yes	no	no	no	no	no	no	no	no	no
ENSMUSG00000091041	Gm17720	8	110082803	110102753	-1	NA	NA	NA	NA	NA	yes	no	no	no	no	no	no	no	no	no
ENSMUSG00000091043	Glyatl3	17	40904741	40914350	-1	NA	NA	NA	NA	NA	yes	no	no	no	no	no	no	no	no	no
ENSMUSG00000091045	Vmn2r55	7	12651706	12684991	-1	NA	NA	NA	NA	NA	yes	no	no	no	no	no	no	no	no	no
ENSMUSG00000091048	Gm8207	14	44138385	44140545	1	NA	NA	NA	NA	NA	yes	no	no	no	no	no	no	no	no	no
ENSMUSG00000091049	Gm1979	5	25999022	26004798	-1	NA	NA	NA	NA	NA	yes	no	no	no	no	no	no	no	no	no
ENSMUSG00000091050	9330020H09Rik	15	98567324	98569583	1	turquoise	0.547819	0.000624299	0.458672	0.0891471	no	no	no	no	no	no	no	no	no	no
NA	NA	NA	NA	NA	NA	NA	NA	NA	NA	NA	yes	no	no	no	no	no	no	no	no	no
ENSMUSG00000091055	Siglec15	18	78043614	78057395	-1	NA	NA	NA	NA	NA	yes	no	no	no	no	no	no	no	no	no
ENSMUSG00000091058	Gm17538	17	77674376	77674702	-1	NA	NA	NA	NA	NA	yes	no	no	no	no	no	no	no	no	no
ENSMUSG00000091059	Vmn2r14	5	109215502	109224622	-1	NA	NA	NA	NA	NA	yes	no	no	no	no	no	no	no	no	no
ENSMUSG00000091060	7420461P10Rik	1	162647193	162658219	-1	NA	NA	NA	NA	NA	yes	no	no	no	no	no	no	no	no	no
ENSMUSG00000091061	4930445B16Rik	2	96987018	97083561	-1	NA	NA	NA	NA	NA	no	no	no	no	no	no	yes	no	no	no
ENSMUSG00000091071	1700030C10Rik	12	20814257	20815727	-1	NA	NA	NA	NA	NA	yes	no	no	no	no	no	no	no	no	no
ENSMUSG00000091076	Vmn2r115	17	23343977	23360128	1	NA	NA	NA	NA	NA	yes	no	no	no	no	no	no	no	no	no
ENSMUSG00000091077	Gm21292	Y	9130999	9133924	-1	NA	NA	NA	NA	NA	yes	no	no	no	no	no	no	no	no	no
ENSMUSG00000091078	Gm17218	17	26620358	26625100	-1	NA	NA	NA	NA	NA	yes	no	no	no	no	no	no	no	no	no
ENSMUSG00000091079	Gm17105	14	24238172	24243391	-1	NA	NA	NA	NA	NA	yes	no	no	no	no	no	no	no	no	no
ENSMUSG00000091080	Prr23a1	9	98842503	98843385	1	NA	NA	NA	NA	NA	yes	no	no	no	no	no	no	no	no	no
ENSMUSG00000091083	Gm4535	7	141406637	141407194	1	turquoise	1.35482	0.00154396	1.01033	0.344492	no	no	no	no	yes	no	yes	no	yes	yes
ENSMUSG00000091086	Rpl6l	10	111125851	111126721	1	NA	NA	NA	NA	NA	yes	no	no	no	no	no	no	no	no	no
ENSMUSG00000091087	Ighv8-14	12	115808427	115808860	-1	NA	NA	NA	NA	NA	yes	no	no	no	no	no	no	no	no	no
ENSMUSG00000091089	A930018M24Rik	14	50895942	50897456	-1	NA	NA	NA	NA	NA	no	no	no	no	yes	no	yes	no	no	no
ENSMUSG00000091091	Kcnmb3	3	32471588	32492231	-1	NA	NA	NA	NA	NA	no	no	no	no	yes	yes	yes	yes	no	no
NA	NA	NA	NA	NA	NA	NA	NA	NA	NA	NA	yes	no	no	no	no	no	no	no	no	no
ENSMUSG00000091096	Gm17304	5	106609098	106609201	1	NA	NA	NA	NA	NA	yes	no	no	no	no	no	no	no	no	no
ENSMUSG00000091099	Gm17164	14	42359209	42361450	-1	NA	NA	NA	NA	NA	yes	no	no	no	no	no	no	no	no	no
ENSMUSG00000091101	Gm4302	10	100340836	100341762	1	NA	NA	NA	NA	NA	yes	no	no	no	no	no	no	no	no	no
ENSMUSG00000091102	5830462I19Rik	9	110372048	110375430	-1	grey60	0.717359	0.146657	8.40045	-7.6831	no	no	no	no	no	no	yes	yes	no	no
ENSMUSG00000091105	Mrto4-ps2	12	21776159	21776707	-1	NA	NA	NA	NA	NA	yes	no	no	no	no	no	no	no	no	no
ENSMUSG00000091109	Gm17622	13	96490733	96491120	1	NA	NA	NA	NA	NA	yes	no	no	no	no	no	no	no	no	no
ENSMUSG00000091110	Gm2832	14	41278805	41288815	1	NA	NA	NA	NA	NA	yes	no	no	no	no	no	no	no	no	no
ENSMUSG00000091114	Gm3138	14	4249631	4258006	1	NA	NA	NA	NA	NA	yes	no	no	no	no	no	no	no	no	no
ENSMUSG00000091116	Gm7991	14	42067059	42070137	1	NA	NA	NA	NA	NA	yes	no	no	no	no	no	no	no	no	no
ENSMUSG00000091117	Gm9064	7	110425037	110425602	1	NA	NA	NA	NA	NA	yes	no	no	no	no	no	no	no	no	no
ENSMUSG00000091119	Ccdc152	15	3280627	3303526	-1	NA	NA	NA	NA	NA	yes	no	no	no	no	no	no	no	no	no
ENSMUSG00000091122	Gm8247	14	44583153	44588402	1	NA	NA	NA	NA	NA	yes	no	no	no	no	no	no	no	no	no
ENSMUSG00000091123	Gm17181	1	87514175	87514297	1	NA	NA	NA	NA	NA	yes	no	no	no	no	no	no	no	no	no
ENSMUSG00000091129	Iqcf6	9	106626582	106627675	1	NA	NA	NA	NA	NA	yes	no	no	no	no	no	no	no	no	no
ENSMUSG00000091131	Gm7945	14	41381628	41386379	-1	NA	NA	NA	NA	NA	yes	no	no	no	no	no	no	no	no	no
ENSMUSG00000091132	Gm17109	14	58105772	58106129	-1	NA	NA	NA	NA	NA	yes	no	no	no	no	no	no	no	no	no
ENSMUSG00000091133	Gm17108	13	69610498	69614901	-1	yellow	4.674	0.149295	45.1735	-40.4995	no	no	yes	no	no	no	yes	no	yes	no
ENSMUSG00000091135	Lgals1-ps2	15	79255574	79256092	1	turquoise	0.740917	0.000844355	0.562156	0.178761	no	no	no	no	no	no	yes	no	no	no
ENSMUSG00000091140	Gm17124	14	42594502	42599882	-1	NA	NA	NA	NA	NA	yes	no	no	no	no	no	no	no	no	no
ENSMUSG00000091142	Gm17175	14	51568892	51574063	-1	NA	NA	NA	NA	NA	yes	no	no	no	no	no	no	no	no	no
ENSMUSG00000091144	Phf11c	14	59380833	59395381	-1	NA	NA	NA	NA	NA	no	no	no	no	no	no	yes	no	no	no
ENSMUSG00000091146	Gm3077	14	41631680	41633816	-1	NA	NA	NA	NA	NA	yes	no	no	no	no	no	no	no	no	no
ENSMUSG00000091147	4921509A06Rik	9	78629374	78630128	-1	NA	NA	NA	NA	NA	yes	no	no	no	no	no	no	no	no	no
ENSMUSG00000091148	Gm3182	14	4481745	4490177	1	NA	NA	NA	NA	NA	yes	no	no	no	no	no	no	no	no	no
ENSMUSG00000091149	Gm17020	9	123762503	123762776	1	NA	NA	NA	NA	NA	yes	no	no	no	no	no	no	no	no	no
ENSMUSG00000091151	Vmn1r224	17	20419163	20420059	1	NA	NA	NA	NA	NA	yes	no	no	no	no	no	no	no	no	no
ENSMUSG00000091154	Proscos	8	27042377	27043042	-1	turquoise	12.2077	0.013912	6.8115	5.39622	no	no	yes	no	no	no	yes	no	no	no
ENSMUSG00000091155	Serpine3	14	62663667	62692243	1	NA	NA	NA	NA	NA	no	no	no	no	no	no	yes	no	no	no
ENSMUSG00000091157	Serpina3l-ps	12	104358003	104363534	1	NA	NA	NA	NA	NA	yes	no	no	no	no	no	no	no	no	no
ENSMUSG00000091159	Gm17545	9	22454290	22462062	1	NA	NA	NA	NA	NA	yes	no	no	no	no	no	no	no	no	no
ENSMUSG00000091160	Gm17133	17	64748850	64754096	-1	NA	NA	NA	NA	NA	no	no	no	no	no	no	yes	no	no	no
ENSMUSG00000091163	Gm3962	7	8738845	8754923	-1	NA	NA	NA	NA	NA	yes	no	no	no	no	no	no	no	no	no
ENSMUSG00000091165	Gm17036	18	6213913	6227324	1	NA	NA	NA	NA	NA	yes	no	no	no	no	no	no	no	no	no
ENSMUSG00000091172	Gm17120	9	123635388	123637325	1	brown	0.44518	0.00676419	4.13182	-3.68664	no	no	no	no	yes	yes	yes	yes	no	no
ENSMUSG00000091174	Gm17677	9	35741049	35742252	1	NA	NA	NA	NA	NA	yes	no	no	no	no	no	no	no	no	no
ENSMUSG00000091175	9130204L05Rik	3	91088137	91090803	-1	NA	NA	NA	NA	NA	yes	no	no	no	no	no	no	no	no	no
ENSMUSG00000091177	Gm15494	7	4445697	4471285	-1	turquoise	5.28437	0.00602212	1.06196	4.22242	no	no	no	no	yes	yes	yes	yes	no	yes
ENSMUSG00000091183	Gm5141	13	62772200	62785808	-1	turquoise	120.817	0.137684	12.8927	107.924	no	no	yes	yes	no	no	no	no	no	no
ENSMUSG00000091184	Gm17059	10	59799199	59800254	-1	NA	NA	NA	NA	NA	yes	no	no	no	no	no	no	no	no	no
ENSMUSG00000091185	Gm3278	14	4892416	4902431	1	NA	NA	NA	NA	NA	yes	no	no	no	no	no	no	no	no	no
ENSMUSG00000091189	Ear-ps3	14	51753505	51753949	1	NA	NA	NA	NA	NA	yes	no	no	no	no	no	no	no	no	no
ENSMUSG00000091191	Gm17334	11	53772281	53773187	-1	blue	0.25041	0.00220664	1.14609	-0.895677	no	no	no	no	yes	yes	yes	yes	no	no
ENSMUSG00000091192	Sardhos	2	27189382	27234710	1	NA	NA	NA	NA	NA	yes	no	no	no	no	no	no	no	no	no
ENSMUSG00000091193	Gm17333	16	77846693	77853020	1	NA	NA	NA	NA	NA	yes	no	no	no	no	no	no	no	no	no
ENSMUSG00000091194	Gm19840	15	22935487	22937241	1	NA	NA	NA	NA	NA	yes	no	no	no	no	no	no	no	no	no
ENSMUSG00000091195	Gm17332	11	31182376	31182462	-1	NA	NA	NA	NA	NA	yes	no	no	no	no	no	no	no	no	no
ENSMUSG00000091198	Gm5218	15	81499084	81499548	-1	NA	NA	NA	NA	NA	yes	no	no	no	no	no	no	no	no	no
ENSMUSG00000091199	Gm2619	1	85156809	85327306	-1	NA	NA	NA	NA	NA	yes	no	no	no	no	no	no	no	no	no
ENSMUSG00000091204	Gm7271	5	76484040	76516649	1	NA	NA	NA	NA	NA	yes	no	no	no	no	no	no	no	no	no
ENSMUSG00000091205	Vmn2r71	7	85574614	85624547	1	NA	NA	NA	NA	NA	yes	no	no	no	no	no	no	no	no	no
ENSMUSG00000091206	Vmn2r91	17	18085057	18136643	1	NA	NA	NA	NA	NA	yes	no	no	no	no	no	no	no	no	no
ENSMUSG00000091212	Krtap11-1	16	89570176	89571183	-1	NA	NA	NA	NA	NA	yes	no	no	no	no	no	no	no	no	no
ENSMUSG00000091215	Pate1	9	35685079	35687390	-1	NA	NA	NA	NA	NA	yes	no	no	no	no	no	no	no	no	no
ENSMUSG00000091216	Gm17208	14	43713383	43715579	1	NA	NA	NA	NA	NA	yes	no	no	no	no	no	no	no	no	no
ENSMUSG00000091221	Gm3084	14	4755722	4756319	-1	NA	NA	NA	NA	NA	yes	no	no	no	no	no	no	no	no	no
ENSMUSG00000091223	Gm8775	3	4211718	4213044	1	NA	NA	NA	NA	NA	yes	no	no	no	no	no	no	no	no	no
ENSMUSG00000091227	Gm3755	14	7440924	7450917	-1	NA	NA	NA	NA	NA	no	no	no	no	no	no	yes	no	no	no
ENSMUSG00000091228	Gm20390	11	93949819	93968293	-1	turquoise	76.3685	0.0870302	22.7366	53.6319	no	no	yes	no	yes	no	yes	no	no	no
ENSMUSG00000091230	Gm6970	19	47170469	47171134	-1	turquoise	3.18411	0.00362863	1.78362	1.40049	no	no	no	no	yes	yes	yes	yes	yes	no
ENSMUSG00000091233	Gm6434	7	25882018	25882389	-1	NA	NA	NA	NA	NA	yes	no	no	no	no	no	no	no	no	no
ENSMUSG00000091237	Gm17114	4	117835299	117868558	-1	NA	NA	NA	NA	NA	yes	no	no	no	no	no	no	no	no	no
ENSMUSG00000091238	Gm17103	16	38569323	38573300	-1	NA	NA	NA	NA	NA	no	no	no	no	no	no	no	no	no	no
ENSMUSG00000091239	Vmn2r76	7	86225206	86246201	-1	NA	NA	NA	NA	NA	yes	no	no	no	no	no	no	no	no	no
ENSMUSG00000091243	Vgll3	16	65815633	65863057	1	turquoise	33.2732	0.0379185	4.6419	28.6314	no	no	yes	no	no	no	yes	no	no	no
ENSMUSG00000091248	Gm17689	9	36581278	36582635	-1	NA	NA	NA	NA	NA	yes	no	no	no	no	no	no	no	no	no
ENSMUSG00000091255	Speer4e	5	14933221	14938429	-1	NA	NA	NA	NA	NA	yes	no	no	no	no	no	no	no	no	no
ENSMUSG00000091259	Vmn2r110	17	20573829	20596259	-1	NA	NA	NA	NA	NA	yes	no	no	no	no	no	no	no	no	no
ENSMUSG00000091260	Vmn2r19	6	123308333	123336537	1	NA	NA	NA	NA	NA	yes	no	no	no	no	no	no	no	no	no
ENSMUSG00000091264	Smim13	13	41249844	41276577	1	turquoise	613.617	0.699283	53.8798	559.737	no	no	yes	no	no	no	yes	no	no	no
ENSMUSG00000091268	Igkv17-134	6	67720729	67721225	-1	NA	NA	NA	NA	NA	yes	no	no	no	no	no	no	no	no	no
ENSMUSG00000091269	Gm6682	12	4782170	4783515	1	turquoise	0.738393	0.000841479	0.571806	0.166587	no	no	no	no	yes	no	yes	no	yes	yes
ENSMUSG00000091272	Gm17641	3	68867917	68870266	-1	red	7.79979	0.0868538	38.0583	-30.2585	no	no	no	no	no	no	yes	yes	no	no
ENSMUSG00000091273	Gm6673	5	17223710	17227934	-1	NA	NA	NA	NA	NA	yes	no	no	no	no	no	no	no	no	no
ENSMUSG00000091275	Gm3248	14	5939225	5961745	-1	NA	NA	NA	NA	NA	no	no	no	no	yes	no	yes	no	no	no
ENSMUSG00000091277	Gm1818	12	48555308	48559885	-1	turquoise	3.25144	0.00370537	1.2191	2.03234	no	no	no	no	yes	no	yes	no	no	no
ENSMUSG00000091280	Gm17032	12	106327368	106330821	1	NA	NA	NA	NA	NA	yes	no	no	no	no	no	no	no	no	no
ENSMUSG00000091281	Gm8065	14	41673751	41676835	1	NA	NA	NA	NA	NA	yes	no	no	no	no	no	no	no	no	no
ENSMUSG00000091283	Gm17234	1	57909835	57917111	-1	NA	NA	NA	NA	NA	yes	no	no	no	no	no	no	no	no	no
ENSMUSG00000091285	Gm17430	18	9726197	9726670	-1	NA	NA	NA	NA	NA	yes	no	no	no	no	no	no	no	no	no
ENSMUSG00000091286	Gm3111	14	43000499	43002836	-1	NA	NA	NA	NA	NA	yes	no	no	no	no	no	no	no	no	no
ENSMUSG00000091288	Gm17075	2	96999624	97000293	1	turquoise	0.575511	0.000655857	0.411653	0.163858	no	no	no	no	no	no	no	no	no	no
ENSMUSG00000091289	Gm17051	14	3084899	3085385	-1	NA	NA	NA	NA	NA	yes	no	no	no	no	no	no	no	no	no
ENSMUSG00000091290	Gm3275	14	6078696	6079182	1	NA	NA	NA	NA	NA	yes	no	no	no	no	no	no	no	no	no
ENSMUSG00000091292	Gm3104	7	3086001	3087834	1	NA	NA	NA	NA	NA	yes	no	no	no	no	no	no	no	no	no
ENSMUSG00000091293	Gm6047	14	51825720	51826293	1	NA	NA	NA	NA	NA	yes	no	no	no	no	no	no	no	no	no
ENSMUSG00000091296	Gm4181	14	51630273	51635666	-1	NA	NA	NA	NA	NA	yes	no	no	no	no	no	no	no	no	no
ENSMUSG00000091297	Gm8439	4	120588745	120609673	1	NA	NA	NA	NA	NA	yes	no	no	no	no	no	no	no	no	no
ENSMUSG00000091304	Speer6-ps1	13	3149475	3189678	1	NA	NA	NA	NA	NA	yes	no	no	no	no	no	no	no	no	no
ENSMUSG00000091305	Gm17100	1	4927028	4927299	-1	NA	NA	NA	NA	NA	yes	no	no	no	no	no	no	no	no	no
ENSMUSG00000091306	Gm17606	14	54640952	54648293	1	NA	NA	NA	NA	NA	yes	no	no	no	no	no	no	no	no	no
ENSMUSG00000091307	Gm8895	12	103867846	103881511	-1	NA	NA	NA	NA	NA	yes	no	no	no	no	no	no	no	no	no
ENSMUSG00000091311	Spata31d1b	13	59712284	59719295	1	NA	NA	NA	NA	NA	no	no	no	no	no	no	no	no	no	no
ENSMUSG00000091312	Gm17490	2	11625606	11626264	-1	NA	NA	NA	NA	NA	yes	no	no	no	no	no	no	no	no	no
ENSMUSG00000091313	Fth-ps2	6	39653450	39653965	-1	turquoise	2.60592	0.00296972	1.13241	1.4735	no	no	yes	no	no	no	yes	no	no	no
ENSMUSG00000091315	Gm17214	3	69320045	69320585	-1	NA	NA	NA	NA	NA	yes	no	no	no	no	no	no	no	no	no
ENSMUSG00000091318	Gm5415	1	32543686	32547294	-1	blue	1.28433	0.0113177	5.10673	-3.8224	no	no	no	no	yes	yes	yes	yes	no	no
ENSMUSG00000091325	Gm3760	14	7498713	7506148	-1	NA	NA	NA	NA	NA	yes	no	no	no	no	no	no	no	no	no
ENSMUSG00000091326	Traj54	14	54161990	54162043	1	NA	NA	NA	NA	NA	yes	no	no	no	no	no	no	no	no	no
ENSMUSG00000091329	1700112D23Rik	3	28702667	28781108	-1	NA	NA	NA	NA	NA	no	no	no	no	yes	yes	yes	yes	no	no
ENSMUSG00000091336	Gm17157	9	121247317	121247664	1	NA	NA	NA	NA	NA	yes	no	no	no	no	no	no	no	no	no
ENSMUSG00000091337	Eid1	2	125673095	125674785	1	turquoise	234.469	0.267203	28.695	205.774	no	no	no	no	yes	yes	yes	yes	no	no
ENSMUSG00000091345	Col6a5	9	105856078	105960643	-1	NA	NA	NA	NA	NA	no	no	no	no	yes	yes	yes	yes	no	no
ENSMUSG00000091347	Gm10772	13	66227319	66227573	-1	NA	NA	NA	NA	NA	yes	no	no	no	no	no	no	no	no	no
ENSMUSG00000091350	Vmn2r92	17	18151930	18185178	1	NA	NA	NA	NA	NA	yes	no	no	no	no	no	no	no	no	no
ENSMUSG00000091351	Gm17135	5	143922577	143980991	-1	NA	NA	NA	NA	NA	yes	no	no	no	no	no	no	no	no	no
ENSMUSG00000091355	Gm17142	12	103714549	103716697	-1	NA	NA	NA	NA	NA	yes	no	no	no	no	no	no	no	no	no
ENSMUSG00000091358	Speer5-ps1	10	44169911	44219583	1	NA	NA	NA	NA	NA	yes	no	no	no	no	no	no	no	no	no
ENSMUSG00000091361	Gm5277	3	78891867	78892422	-1	NA	NA	NA	NA	NA	yes	no	no	no	no	no	no	no	no	no
ENSMUSG00000091363	Gm7701	18	24257378	24258856	1	NA	NA	NA	NA	NA	yes	no	no	no	no	no	no	no	no	no
ENSMUSG00000091366	Gm17040	9	107292435	107297192	-1	NA	NA	NA	NA	NA	yes	no	no	no	no	no	no	no	no	no
ENSMUSG00000091367	Gm17711	10	18011268	18011505	1	NA	NA	NA	NA	NA	yes	no	no	no	no	no	no	no	no	no
ENSMUSG00000091368	Gm17085	14	4266085	4266586	1	NA	NA	NA	NA	NA	yes	no	no	no	no	no	no	no	no	no
ENSMUSG00000091370	5730435O14Rik	10	41568016	41576476	1	NA	NA	NA	NA	NA	no	no	no	no	no	no	yes	yes	no	no
ENSMUSG00000091373	Gm8810	17	36066108	36067753	-1	turquoise	1.79167	0.00204181	2.26577	-0.474096	no	no	yes	no	yes	yes	yes	yes	no	no
ENSMUSG00000091375	Vmn2r15	5	109286269	109297556	-1	NA	NA	NA	NA	NA	yes	no	no	no	no	no	no	no	no	no
ENSMUSG00000091376	Aadacl2	3	60006743	60025420	1	NA	NA	NA	NA	NA	yes	no	no	no	no	no	no	no	no	no
ENSMUSG00000091378	Gm4219	19	59943722	59948398	1	NA	NA	NA	NA	NA	no	no	no	no	no	no	yes	no	no	no
ENSMUSG00000091381	Vmn2r83	10	79468943	79492154	1	NA	NA	NA	NA	NA	yes	no	no	no	no	no	no	no	no	no
ENSMUSG00000091382	Vmn1r18	6	57389580	57390666	-1	NA	NA	NA	NA	NA	yes	no	no	no	no	no	no	no	no	no
ENSMUSG00000091383	Hist1h2al	13	51202727	51203065	-1	NA	NA	NA	NA	NA	yes	no	no	no	no	no	no	no	no	no
ENSMUSG00000091386	Olfr443-ps1	6	43067308	43095584	1	NA	NA	NA	NA	NA	no	no	no	no	no	no	yes	no	no	no
ENSMUSG00000091387	Gcnt4	13	96924689	96950906	1	turquoise	52.6658	0.0600183	9.83248	42.8333	no	no	no	no	no	no	yes	no	no	no
NA	NA	NA	NA	NA	NA	NA	NA	NA	NA	NA	yes	no	no	no	no	no	no	no	no	no
ENSMUSG00000091390	Gm17168	17	57041775	57047143	1	NA	NA	NA	NA	NA	no	no	no	no	no	no	yes	no	no	no
ENSMUSG00000091393	5330438I03Rik	1	166306741	166309585	-1	turquoise	3.96025	0.00451313	2.27423	1.68602	no	no	no	no	yes	yes	yes	yes	no	no
ENSMUSG00000091396	Spanxn4	12	62687822	62688245	1	NA	NA	NA	NA	NA	yes	no	no	no	no	no	no	no	no	no
ENSMUSG00000091400	Gm6356	14	6965449	6973818	-1	NA	NA	NA	NA	NA	yes	no	no	no	no	no	no	no	no	no
ENSMUSG00000091401	Gm9252	7	41666517	41668118	-1	NA	NA	NA	NA	NA	yes	no	no	no	no	no	no	no	no	no
ENSMUSG00000091402	Rd3l	12	111979111	111981317	-1	NA	NA	NA	NA	NA	yes	no	no	no	no	no	no	no	no	no
ENSMUSG00000091404	Gm3140	14	5178549	5179029	-1	NA	NA	NA	NA	NA	yes	no	no	no	no	no	no	no	no	no
ENSMUSG00000091405	Hist2h4	3	96261682	96263311	-1	green	0.867606	0.0315899	6.56751	-5.6999	no	no	no	no	yes	yes	yes	yes	no	no
ENSMUSG00000091407	Vmn2r117	17	23459675	23479597	-1	NA	NA	NA	NA	NA	yes	no	no	no	no	no	no	no	no	no
ENSMUSG00000091408	Gm6728	6	136486122	136487186	-1	NA	NA	NA	NA	NA	yes	no	no	no	no	no	no	no	no	no
ENSMUSG00000091410	Gm17150	19	58790195	58790575	1	NA	NA	NA	NA	NA	yes	no	no	no	no	no	no	no	no	no
ENSMUSG00000091411	Gm5916	9	36119934	36128779	-1	NA	NA	NA	NA	NA	yes	no	no	no	no	no	no	no	no	no
ENSMUSG00000091412	Gm2895	15	66969323	67013039	1	NA	NA	NA	NA	NA	no	no	no	no	no	no	yes	no	no	no
ENSMUSG00000091415	Ak9	10	41303980	41434534	1	NA	NA	NA	NA	NA	no	no	no	no	no	no	yes	no	no	no
ENSMUSG00000091416	Gm6327	16	12760032	12761366	-1	NA	NA	NA	NA	NA	yes	no	no	no	no	no	no	no	no	no
ENSMUSG00000091418	Gm3164	14	4415448	4443839	1	NA	NA	NA	NA	NA	no	no	no	no	yes	yes	yes	yes	no	no
ENSMUSG00000091419	Gm17450	13	91220452	91220878	1	NA	NA	NA	NA	NA	yes	no	no	no	no	no	no	no	no	no
ENSMUSG00000091421	Gm4202	3	92689426	92690158	1	brown	1.28884	0.019583	4.72587	-3.43703	no	no	no	no	yes	yes	yes	yes	no	no
ENSMUSG00000091422	Gm6455	5	10865029	10870808	1	NA	NA	NA	NA	NA	yes	no	no	no	no	no	no	no	no	no
ENSMUSG00000091423	Gm17509	13	117218701	117221075	-1	brown	0.209548	0.00318394	1.47306	-1.26352	no	no	no	no	no	no	yes	yes	no	no
ENSMUSG00000091425	Gm17118	9	107443950	107445031	-1	NA	NA	NA	NA	NA	yes	no	no	no	no	no	no	no	no	no
ENSMUSG00000091426	Gm17228	17	63346920	63347410	-1	NA	NA	NA	NA	NA	yes	no	no	no	no	no	no	no	no	no
ENSMUSG00000091429	Gm17093	14	44518276	44523444	1	NA	NA	NA	NA	NA	yes	no	no	no	no	no	no	no	no	no
ENSMUSG00000091430	Platr19	12	12787985	12794285	1	NA	NA	NA	NA	NA	yes	no	no	no	no	no	no	no	no	no
ENSMUSG00000091435	Vmn1r115	7	20844098	20844985	-1	NA	NA	NA	NA	NA	yes	no	no	no	no	no	no	no	no	no
ENSMUSG00000091438	Gm17088	6	134168879	134172007	-1	NA	NA	NA	NA	NA	yes	no	no	no	no	no	no	no	no	no
ENSMUSG00000091441	Gm17387	7	141029131	141029620	1	NA	NA	NA	NA	NA	yes	no	no	no	no	no	no	no	no	no
ENSMUSG00000091442	Gm17031	12	106508242	106509910	1	NA	NA	NA	NA	NA	yes	no	no	no	no	no	no	no	no	no
ENSMUSG00000091443	Gm17023	8	13076077	13082740	1	NA	NA	NA	NA	NA	yes	no	no	no	no	no	no	no	no	no
ENSMUSG00000091449	Gm10269	18	20682592	20682963	-1	turquoise	0.887139	0.00101099	0.680239	0.206901	no	no	no	no	yes	yes	yes	yes	no	no
ENSMUSG00000091450	Vmn2r11	5	109046873	109059452	-1	NA	NA	NA	NA	NA	yes	no	no	no	no	no	no	no	no	no
ENSMUSG00000091453	Gm6541	14	44701858	44704087	1	NA	NA	NA	NA	NA	yes	no	no	no	no	no	no	no	no	no
ENSMUSG00000091455	Otogl	10	107760531	107912134	-1	NA	NA	NA	NA	NA	no	no	yes	no	yes	yes	yes	yes	no	no
ENSMUSG00000091457	Gm17171	2	20300817	20324670	-1	NA	NA	NA	NA	NA	yes	no	no	no	no	no	no	no	no	no
ENSMUSG00000091459	Gm17054	16	61105150	61105408	1	NA	NA	NA	NA	NA	yes	no	no	no	no	no	no	no	no	no
ENSMUSG00000091460	Gm7808	9	19927896	19928282	-1	NA	NA	NA	NA	NA	yes	no	no	no	no	no	no	no	no	no
ENSMUSG00000091462	Gm17084	13	34034526	34035036	1	yellow	0.14059	0.00449067	2.13483	-1.99424	no	no	no	no	no	no	yes	yes	no	no
ENSMUSG00000091466	Gm17183	14	44530797	44533002	1	NA	NA	NA	NA	NA	yes	no	no	no	no	no	no	no	no	no
ENSMUSG00000091468	Vmn2r82	10	79356576	79397198	1	NA	NA	NA	NA	NA	yes	no	no	no	no	no	no	no	no	no
ENSMUSG00000091470	Gm17159	14	41608857	41611107	-1	NA	NA	NA	NA	NA	yes	no	no	no	no	no	no	no	no	no
ENSMUSG00000091471	Gm20538	19	44543722	44552831	-1	NA	NA	NA	NA	NA	yes	no	no	no	no	no	no	no	no	no
ENSMUSG00000091472	Gm3739	14	7293648	7315049	-1	yellow	2.54662	0.0813433	4.22167	-1.67505	no	no	no	no	yes	no	yes	no	no	no
ENSMUSG00000091474	2610021A01Rik	7	41599230	41628533	1	turquoise	77.2975	0.0880888	13.8729	63.4246	no	no	yes	no	yes	yes	yes	yes	no	no
ENSMUSG00000091475	2810468N07Rik	17	25570811	25575043	1	red	0.427474	0.0047601	4.29697	-3.8695	no	no	no	no	yes	yes	yes	yes	no	no
ENSMUSG00000091476	Gm16432	1	177983423	178172704	1	turquoise	1.99792	0.00227685	0.62892	1.369	no	no	no	no	yes	yes	yes	yes	no	no
ENSMUSG00000091477	Gm5799	14	43543576	43551213	1	NA	NA	NA	NA	NA	yes	no	no	no	no	no	no	no	no	no
ENSMUSG00000091478	Gm10039	11	100361716	100362126	-1	blue	0.325026	0.00286416	2.07993	-1.7549	no	no	no	no	yes	yes	yes	yes	no	no
ENSMUSG00000091479	Gm17035	15	66929607	66931107	1	NA	NA	NA	NA	NA	yes	no	no	no	no	no	no	no	no	no
ENSMUSG00000091481	Gm17154	14	43332701	43334975	-1	NA	NA	NA	NA	NA	yes	no	no	no	no	no	no	no	no	no
ENSMUSG00000091483	Gm8715	5	3123777	3127383	1	NA	NA	NA	NA	NA	yes	no	no	no	no	no	no	no	no	no
ENSMUSG00000091486	Gm7953	14	41436816	41439018	-1	NA	NA	NA	NA	NA	yes	no	no	no	no	no	no	no	no	no
ENSMUSG00000091487	Gm6586	5	10067365	10070678	1	NA	NA	NA	NA	NA	yes	no	no	no	no	no	no	no	no	no
ENSMUSG00000091490	Triml2	8	43180541	43193881	1	NA	NA	NA	NA	NA	no	no	no	no	no	no	no	no	no	no
ENSMUSG00000091491	Vmn2r97	17	18914322	18948071	1	NA	NA	NA	NA	NA	yes	no	no	no	no	no	no	no	no	no
ENSMUSG00000091492	Gm17025	15	81415560	81419188	-1	NA	NA	NA	NA	NA	no	no	no	no	no	no	no	no	no	no
ENSMUSG00000091494	Gm3269	14	4838106	4846867	1	NA	NA	NA	NA	NA	yes	no	no	no	no	no	no	no	no	no
ENSMUSG00000091496	Gm8398	7	98854732	98855095	-1	NA	NA	NA	NA	NA	yes	no	no	no	no	no	no	no	no	no
ENSMUSG00000091497	Gm44	X	90892142	90893134	1	NA	NA	NA	NA	NA	yes	no	no	no	no	no	no	no	no	no
ENSMUSG00000091498	Mpc1-ps	12	110858565	110858894	-1	turquoise	14.075	0.01604	12.4417	1.63336	no	no	yes	no	yes	yes	yes	yes	yes	no
ENSMUSG00000091504	Vmn2r118	17	55592341	55624672	-1	NA	NA	NA	NA	NA	yes	no	no	no	no	no	no	no	no	no
ENSMUSG00000091507	Gm17194	12	79168486	79168833	1	turquoise	5.8355	0.00665018	1.39485	4.44065	no	no	no	no	yes	no	yes	yes	no	no
ENSMUSG00000091509	Gm17066	14	105109390	105114676	-1	turquoise	127.598	0.145411	28.5183	99.0794	no	no	yes	yes	no	no	no	no	no	no
ENSMUSG00000091510	Mtag2	7	45366163	45367948	1	turquoise	2.97805	0.00339381	2.85307	0.124974	no	no	yes	yes	yes	yes	yes	yes	no	no
ENSMUSG00000091511	Vmn2r87	10	130471332	130497379	-1	turquoise	1.19242	0.0013589	0.611557	0.580867	no	no	no	no	yes	yes	yes	yes	yes	no
ENSMUSG00000091512	Lamtor3	3	137918506	137928900	1	turquoise	46.5822	0.0530854	8.60765	37.9745	no	no	no	no	yes	yes	yes	yes	no	no
ENSMUSG00000091514	Gm17484	8	25754480	25769704	1	brown	4.24328	0.0644737	18.1016	-13.8583	no	no	no	no	no	no	yes	no	no	no
ENSMUSG00000091515	Zfp422-ps	17	33305040	33305745	-1	brown	5.90732	0.0897577	36.5408	-30.6334	no	no	no	no	no	no	yes	no	no	no
ENSMUSG00000091519	Skor2	18	76856405	76900342	1	NA	NA	NA	NA	NA	yes	no	no	no	no	no	no	no	no	no
ENSMUSG00000091523	AU040972	11	79481719	79484031	-1	turquoise	0.877148	0.000999605	0.608372	0.268776	no	no	no	no	no	no	yes	no	yes	no
ENSMUSG00000091526	BB019430	10	58696745	58704279	1	NA	NA	NA	NA	NA	yes	no	no	no	no	no	no	no	no	no
ENSMUSG00000091528	Gm9268	7	43018798	43048106	1	NA	NA	NA	NA	NA	yes	no	no	no	no	no	no	no	no	no
ENSMUSG00000091530	Cldn20	17	3532554	3533213	1	turquoise	0.619046	0.00070547	0.410869	0.208177	no	no	no	no	yes	no	yes	no	yes	no
ENSMUSG00000091531	Olfr102	17	37311795	37317054	-1	NA	NA	NA	NA	NA	yes	no	no	no	no	no	no	no	no	no
ENSMUSG00000091534	Gm17195	12	79163408	79163835	-1	turquoise	1.23287	0.00140499	0.764113	0.46876	no	no	no	no	no	no	yes	no	no	no
ENSMUSG00000091537	Tma7	9	109074568	109082587	-1	blue	1.3219	0.0116487	3.42396	-2.10206	no	no	no	no	yes	no	yes	no	no	no
ENSMUSG00000091539	Vmn1r238	18	3122492	3123412	-1	NA	NA	NA	NA	NA	yes	no	no	no	no	no	no	no	no	no
ENSMUSG00000091541	Vmn1r9	6	57070895	57071945	1	NA	NA	NA	NA	NA	yes	no	no	no	no	no	no	no	no	no
ENSMUSG00000091542	Gm17167	4	42206998	42235313	1	paleturquoise	5.35426	0.839281	3.15201	2.20224	no	no	no	no	yes	yes	yes	yes	yes	yes
ENSMUSG00000091548	Gm17572	17	31950549	31950968	1	NA	NA	NA	NA	NA	yes	no	no	no	no	no	no	no	no	no
ENSMUSG00000091549	Gm6548	17	78850792	78851956	-1	turquoise	1.94074	0.00221169	0.900491	1.04025	no	no	no	no	yes	no	yes	yes	yes	no
ENSMUSG00000091550	Gm6811	17	21093172	21094704	1	NA	NA	NA	NA	NA	yes	no	no	no	no	no	no	no	no	no
ENSMUSG00000091552	Gm8711	10	100356235	100357117	1	NA	NA	NA	NA	NA	yes	no	no	no	no	no	no	no	no	no
ENSMUSG00000091553	Serpina3e-ps	12	104189517	104192926	-1	NA	NA	NA	NA	NA	yes	no	no	no	no	no	no	no	no	no
ENSMUSG00000091556	Gm14569	X	36423601	36491830	-1	NA	NA	NA	NA	NA	no	no	no	no	no	no	no	no	no	no
ENSMUSG00000091557	Gm8584	14	19159695	19164408	1	NA	NA	NA	NA	NA	yes	no	no	no	no	no	no	no	no	no
ENSMUSG00000091558	Gm17227	19	7297658	7304528	1	NA	NA	NA	NA	NA	no	no	no	no	no	no	no	no	no	no
ENSMUSG00000091561	Gm6665	18	31819862	31820413	-1	NA	NA	NA	NA	NA	yes	no	no	no	no	no	no	no	no	no
ENSMUSG00000091562	Crybg3	16	59558013	59600886	-1	NA	NA	NA	NA	NA	no	no	no	no	no	no	yes	no	no	no
ENSMUSG00000091563	Gm8108	14	4110526	4132784	1	yellow	1.2547	0.0400772	1.8216	-0.5669	no	no	no	no	yes	yes	yes	yes	no	no
ENSMUSG00000091568	Gm8206	14	6016759	6093942	-1	NA	NA	NA	NA	NA	no	no	no	no	yes	no	yes	no	no	no
ENSMUSG00000091569	Gm8232	14	44433635	44439086	1	NA	NA	NA	NA	NA	yes	no	no	no	no	no	no	no	no	no
ENSMUSG00000091570	Gm7707	14	32266593	32267748	-1	turquoise	3.05507	0.00348159	0.743151	2.31192	no	no	no	no	yes	yes	yes	yes	no	no
ENSMUSG00000091572	Vmn2r3	3	64258961	64287495	-1	NA	NA	NA	NA	NA	yes	no	no	no	no	no	no	no	no	no
ENSMUSG00000091573	Serpina3d-ps	12	104173303	104178296	-1	NA	NA	NA	NA	NA	yes	no	no	no	no	no	no	no	no	no
ENSMUSG00000091575	2010016I18Rik	3	106481982	106485913	-1	NA	NA	NA	NA	NA	no	no	no	no	no	no	yes	no	no	no
ENSMUSG00000091577	Gm6211	13	103159795	103164069	-1	NA	NA	NA	NA	NA	no	no	no	no	no	no	yes	no	no	no
ENSMUSG00000091580	Gm6467	16	21896506	21897116	1	NA	NA	NA	NA	NA	yes	no	no	no	no	no	no	no	no	no
ENSMUSG00000091583	Gm17033	12	106558750	106574924	1	NA	NA	NA	NA	NA	yes	no	no	no	no	no	no	no	no	no
ENSMUSG00000091584	Gm8180	14	43779488	43784745	-1	NA	NA	NA	NA	NA	yes	no	no	no	no	no	no	no	no	no
ENSMUSG00000091586	Cyp4f17	17	32506462	32528894	1	magenta	0.335959	0.0336122	8.17429	-7.83833	no	no	no	no	yes	yes	yes	yes	yes	no
ENSMUSG00000091587	Gm17191	12	81532035	81533358	-1	NA	NA	NA	NA	NA	yes	no	no	no	no	no	no	no	no	no
ENSMUSG00000091594	Gm17067	7	42705469	42727017	-1	NA	NA	NA	NA	NA	yes	no	no	no	no	no	no	no	no	no
ENSMUSG00000091595	Gm3344	14	5610194	5613188	-1	NA	NA	NA	NA	NA	yes	no	no	no	no	no	no	no	no	no
ENSMUSG00000091601	Olfr93	17	37140423	37161494	-1	NA	NA	NA	NA	NA	no	no	no	no	no	no	yes	no	no	no
ENSMUSG00000091604	Gm17349	15	99702176	99705490	-1	red	14.9311	0.166264	48.1941	-33.263	no	no	yes	no	no	no	no	no	yes	no
ENSMUSG00000091605	Gm8256	14	44614692	44617119	1	NA	NA	NA	NA	NA	yes	no	no	no	no	no	no	no	no	no
ENSMUSG00000091606	Ighv2-1	12	113574245	113574681	-1	NA	NA	NA	NA	NA	yes	no	no	no	no	no	no	no	no	no
ENSMUSG00000091613	Gm17046	14	5877076	5877925	1	NA	NA	NA	NA	NA	yes	no	no	no	no	no	no	no	no	no
ENSMUSG00000091614	Gm17657	17	29519281	29519790	-1	NA	NA	NA	NA	NA	yes	no	no	no	no	no	no	no	no	no
ENSMUSG00000091615	Gm17044	15	10525623	10526881	-1	NA	NA	NA	NA	NA	yes	no	no	no	no	no	no	no	no	no
ENSMUSG00000091617	Gm3752	14	7466362	7483762	-1	NA	NA	NA	NA	NA	yes	no	no	no	no	no	no	no	no	no
ENSMUSG00000091618	H60c	10	3256208	3267771	-1	NA	NA	NA	NA	NA	yes	no	no	no	no	no	no	no	no	no
ENSMUSG00000091619	Gm3625	12	4592826	4592927	-1	NA	NA	NA	NA	NA	yes	no	no	no	no	no	no	no	no	no
ENSMUSG00000091620	Vmn2r23	6	123702821	123742291	1	NA	NA	NA	NA	NA	yes	no	no	no	no	no	no	no	no	no
ENSMUSG00000091623	Gm17092	5	99977686	99978858	1	blue	0.931473	0.00820823	2.62156	-1.69009	no	no	no	no	no	no	no	no	no	no
ENSMUSG00000091624	Vmn2r9	5	108842947	108852510	-1	NA	NA	NA	NA	NA	yes	no	no	no	no	no	no	no	no	no
ENSMUSG00000091625	Lsm5	6	56701063	56704710	-1	yellow	0.767684	0.0245211	5.28759	-4.51991	no	no	no	no	no	no	yes	no	no	no
ENSMUSG00000091627	Gm5929	14	42697337	42699767	-1	NA	NA	NA	NA	NA	yes	no	no	no	no	no	no	no	no	no
ENSMUSG00000091631	Vmn2r95	17	18424104	18452324	1	NA	NA	NA	NA	NA	yes	no	no	no	no	no	no	no	no	no
ENSMUSG00000091635	Vmn2r13	5	109156068	109192107	-1	NA	NA	NA	NA	NA	yes	no	no	no	no	no	no	no	no	no
ENSMUSG00000091636	Akain1	17	69439326	69489233	1	turquoise	4.6749	0.00532755	0.882335	3.79256	no	no	yes	no	no	no	yes	no	yes	no
ENSMUSG00000091638	Vmn1r113	7	20787285	20788208	1	NA	NA	NA	NA	NA	yes	no	no	no	no	no	no	no	no	no
ENSMUSG00000091639	Gm3756	9	31935446	31936800	-1	NA	NA	NA	NA	NA	yes	no	no	no	no	no	no	no	no	no
ENSMUSG00000091648	C2cd4d	3	94362438	94364566	1	blue	1.62997	0.0143634	5.08682	-3.45686	no	no	no	no	no	no	no	no	no	no
ENSMUSG00000091649	Phf11b	14	59320964	59341351	-1	NA	NA	NA	NA	NA	no	no	no	no	no	no	no	no	no	no
ENSMUSG00000091650	Apol11a	15	77508271	77517319	1	NA	NA	NA	NA	NA	yes	no	no	no	no	no	no	no	no	no
ENSMUSG00000091651	Vmn2r36	7	7876651	7902462	-1	NA	NA	NA	NA	NA	yes	no	no	no	no	no	no	no	no	no
ENSMUSG00000091652	Vmn1r57	7	5220478	5221410	1	NA	NA	NA	NA	NA	yes	no	no	no	no	no	no	no	no	no
ENSMUSG00000091655	Gm8741	17	35335909	35336292	1	NA	NA	NA	NA	NA	yes	no	no	no	no	no	no	no	no	no
ENSMUSG00000091656	Vmn2r106	17	20267547	20285430	-1	NA	NA	NA	NA	NA	yes	no	no	no	no	no	no	no	no	no
ENSMUSG00000091657	Gm3072	14	41619286	41624612	-1	NA	NA	NA	NA	NA	yes	no	no	no	no	no	no	no	no	no
ENSMUSG00000091659	Gm17099	9	45172997	45175161	1	NA	NA	NA	NA	NA	yes	no	no	no	no	no	no	no	no	no
ENSMUSG00000091661	Gm17021	9	123768114	123791289	-1	NA	NA	NA	NA	NA	yes	no	no	no	no	no	no	no	no	no
ENSMUSG00000091662	Vmn1r69	7	10579756	10613576	-1	NA	NA	NA	NA	NA	yes	no	no	no	no	no	no	no	no	no
ENSMUSG00000091665	Gm17101	1	5063060	5064647	1	NA	NA	NA	NA	NA	yes	no	no	no	no	no	no	no	no	no
ENSMUSG00000091668	Gm8358	12	82543636	82544190	1	NA	NA	NA	NA	NA	yes	no	no	no	no	no	no	no	no	no
ENSMUSG00000091669	Gm17117	9	107115074	107115372	1	NA	NA	NA	NA	NA	yes	no	no	no	no	no	no	no	no	no
ENSMUSG00000091670	Vmn2r105	17	20208230	20234872	-1	NA	NA	NA	NA	NA	yes	no	no	no	no	no	no	no	no	no
ENSMUSG00000091671	Trbv10	6	41091940	41092228	1	NA	NA	NA	NA	NA	yes	no	no	no	no	no	no	no	no	no
ENSMUSG00000091672	Gm17129	14	3978426	3978930	-1	NA	NA	NA	NA	NA	yes	no	no	no	no	no	no	no	no	no
ENSMUSG00000091676	Gm8374	14	7362097	7365134	-1	NA	NA	NA	NA	NA	yes	no	no	no	no	no	no	no	no	no
ENSMUSG00000091679	Vmn2r96	17	18581727	18598157	1	NA	NA	NA	NA	NA	yes	no	no	no	no	no	no	no	no	no
ENSMUSG00000091680	Klhdc7b	15	89384917	89388867	1	turquoise	1.31325	0.00149659	0.637946	0.675305	no	no	no	no	no	no	no	no	no	no
ENSMUSG00000091682	Tcrg-C3	13	19260884	19263528	1	NA	NA	NA	NA	NA	yes	no	no	no	no	no	no	no	no	no
ENSMUSG00000091685	Gm17359	3	79336661	79464129	1	NA	NA	NA	NA	NA	yes	no	no	no	no	no	no	no	no	no
ENSMUSG00000091686	4930471C04Rik	14	64099295	64104235	-1	greenyellow	0.642078	0.0307944	3.48476	-2.84269	no	no	yes	no	yes	yes	yes	yes	no	no
ENSMUSG00000091692	4930433I11Rik	7	40987543	40995435	1	NA	NA	NA	NA	NA	yes	no	no	no	no	no	no	no	no	no
ENSMUSG00000091694	Apol11b	15	77633951	77643286	-1	NA	NA	NA	NA	NA	yes	no	no	no	no	no	no	no	no	no
ENSMUSG00000091695	Gm17669	18	67562387	67562851	1	NA	NA	NA	NA	NA	yes	no	no	no	no	no	no	no	no	no
ENSMUSG00000091697	Eif3s6-ps2	18	90311825	90312043	-1	NA	NA	NA	NA	NA	yes	no	no	no	no	no	no	no	no	no
ENSMUSG00000091698	Gm6526	14	43747866	43755948	1	NA	NA	NA	NA	NA	yes	no	no	no	no	no	no	no	no	no
ENSMUSG00000091700	Gm7876	14	4709238	4717678	1	NA	NA	NA	NA	NA	yes	no	no	no	no	no	no	no	no	no
ENSMUSG00000091703	Gm4222	2	90148419	90148888	1	NA	NA	NA	NA	NA	yes	no	no	no	no	no	no	no	no	no
ENSMUSG00000091705	H2-Q2	17	35342242	35346762	1	turquoise	1.44844	0.00165066	0.949927	0.498515	no	no	no	no	yes	yes	yes	yes	no	no
ENSMUSG00000091707	Gm8224	14	44307689	44309906	1	NA	NA	NA	NA	NA	yes	no	no	no	no	no	no	no	no	no
ENSMUSG00000091709	Gm17189	15	74784065	74800640	1	NA	NA	NA	NA	NA	yes	no	no	no	no	no	no	no	no	no
ENSMUSG00000091712	Sec14l5	16	5147109	5183934	1	orange	0.398693	0.054294	3.24984	-2.85115	no	no	no	no	yes	yes	yes	yes	no	no
ENSMUSG00000091713	Gm17126	14	5357260	5357782	1	NA	NA	NA	NA	NA	yes	no	no	no	no	no	no	no	no	no
ENSMUSG00000091718	Gm16506	14	43722253	43727485	-1	NA	NA	NA	NA	NA	yes	no	no	no	no	no	no	no	no	no
ENSMUSG00000091721	Gimd1	3	132629820	132645351	1	NA	NA	NA	NA	NA	yes	no	no	no	no	no	no	no	no	no
ENSMUSG00000091722	Siah3	14	75455982	75526141	1	NA	NA	NA	NA	NA	no	no	yes	no	no	no	no	no	no	no
ENSMUSG00000091723	Gm17366	14	106698109	106698298	-1	NA	NA	NA	NA	NA	yes	no	no	no	no	no	no	no	no	no
ENSMUSG00000091725	Gm8220	14	44285580	44291068	1	NA	NA	NA	NA	NA	yes	no	no	no	no	no	no	no	no	no
ENSMUSG00000091730	Gm17230	10	20625635	20629576	1	NA	NA	NA	NA	NA	no	no	no	no	no	no	no	no	no	no
ENSMUSG00000091731	Gm17542	10	58713606	58718210	-1	NA	NA	NA	NA	NA	yes	no	no	no	no	no	no	no	no	no
ENSMUSG00000091732	Gm17541	12	4689402	4689926	-1	NA	NA	NA	NA	NA	yes	no	no	no	no	no	no	no	no	no
ENSMUSG00000091733	Gm8094	14	43071142	43076643	-1	NA	NA	NA	NA	NA	yes	no	no	no	no	no	no	no	no	no
ENSMUSG00000091734	Vmn1r29	6	58307268	58308290	1	NA	NA	NA	NA	NA	yes	no	no	no	no	no	no	no	no	no
ENSMUSG00000091735	Gpr62	9	106463962	106465938	-1	turquoise	92.4312	0.105335	67.3899	25.0413	no	no	yes	no	no	no	yes	no	no	no
ENSMUSG00000091736	Yy2	X	157566119	157568985	-1	NA	NA	NA	NA	NA	yes	no	no	no	no	no	no	no	no	no
ENSMUSG00000091740	Gm7929	14	41745917	41750614	-1	NA	NA	NA	NA	NA	yes	no	no	no	no	no	no	no	no	no
ENSMUSG00000091741	Gm17161	14	42752315	42754334	-1	NA	NA	NA	NA	NA	yes	no	no	no	no	no	no	no	no	no
ENSMUSG00000091742	Gm5093	17	46439578	46440099	-1	magenta	0.174568	0.0174652	3.53633	-3.36177	no	no	no	no	no	no	no	no	no	no
ENSMUSG00000091743	Gm5705	1	162628357	162629067	-1	NA	NA	NA	NA	NA	yes	no	no	no	no	no	no	no	no	no
ENSMUSG00000091744	Gm17732	18	62662108	62662928	1	turquoise	1.66669	0.00189938	0.941938	0.724753	no	no	no	no	yes	no	yes	no	no	no
ENSMUSG00000091745	Gm17098	9	66834699	66835534	1	turquoise	3.51211	0.00400243	1.10548	2.40664	no	no	yes	no	yes	yes	yes	yes	no	no
ENSMUSG00000091749	Tspy-ps	Y	1055764	1058868	-1	NA	NA	NA	NA	NA	yes	no	no	no	no	no	no	no	no	no
ENSMUSG00000091752	Gm3208	14	6202334	6202760	1	NA	NA	NA	NA	NA	yes	no	no	no	no	no	no	no	no	no
ENSMUSG00000091754	Gm3636	14	6735685	6742332	-1	turquoise	1.24837	0.00142265	0.924128	0.324238	no	no	no	no	yes	no	yes	no	yes	no
ENSMUSG00000091756	Gm3095	14	3963547	3970207	1	NA	NA	NA	NA	NA	no	no	no	no	yes	no	yes	no	no	no
ENSMUSG00000091757	Gm17064	14	42145893	42148119	-1	NA	NA	NA	NA	NA	yes	no	no	no	no	no	no	no	no	no
ENSMUSG00000091762	Gm3191	12	106459150	106459495	1	NA	NA	NA	NA	NA	yes	no	no	no	no	no	no	no	no	no
ENSMUSG00000091764	Zfp964	8	69654479	69666982	1	turquoise	82.9175	0.0944935	11.6246	71.2929	no	no	yes	no	no	no	yes	yes	no	no
ENSMUSG00000091768	Gm17617	13	55132962	55133548	-1	NA	NA	NA	NA	NA	yes	no	no	no	no	no	no	no	no	no
ENSMUSG00000091771	Vmn2r103	17	19773363	19812536	1	NA	NA	NA	NA	NA	yes	no	no	no	no	no	no	no	no	no
ENSMUSG00000091775	Gm16494	17	47016696	47016956	-1	NA	NA	NA	NA	NA	yes	no	no	no	no	no	no	no	no	no
ENSMUSG00000091776	Gm8340	14	6358497	6359687	1	NA	NA	NA	NA	NA	yes	no	no	no	no	no	no	no	no	no
ENSMUSG00000091779	Gm21293	10	104142987	104153674	1	NA	NA	NA	NA	NA	yes	no	no	no	no	no	no	no	no	no
ENSMUSG00000091780	Sco2	15	89371639	89373818	-1	turquoise	61.6439	0.0702499	19.9924	41.6515	no	no	yes	no	no	no	yes	no	no	no
ENSMUSG00000091784	Gm17022	8	13086509	13087430	1	pink	0.197375	0.00697445	2.00527	-1.80789	no	no	no	no	yes	yes	yes	yes	no	no
ENSMUSG00000091785	Rpl29-ps5	18	30459083	30459559	-1	NA	NA	NA	NA	NA	yes	no	no	no	no	no	no	no	no	no
ENSMUSG00000091786	Gm8425	16	36778834	36779602	1	turquoise	1.01858	0.00116079	0.704283	0.314302	no	no	no	no	no	no	no	no	yes	no
ENSMUSG00000091788	Gm8032	14	42557051	42560015	1	NA	NA	NA	NA	NA	yes	no	no	no	no	no	no	no	no	no
ENSMUSG00000091792	Gm3573	14	42185391	42190791	-1	NA	NA	NA	NA	NA	yes	no	no	no	no	no	no	no	no	no
ENSMUSG00000091794	Vmn2r18	5	151561661	151586906	-1	NA	NA	NA	NA	NA	yes	no	no	no	no	no	no	no	no	no
ENSMUSG00000091800	Igkv1-115	6	68161415	68161716	1	NA	NA	NA	NA	NA	yes	no	no	no	no	no	no	no	no	no
ENSMUSG00000091803	Cox16	12	81359026	81485127	-1	turquoise	13.1299	0.0149629	2.41164	10.7183	no	no	no	no	no	no	yes	yes	yes	yes
ENSMUSG00000091805	Vmn2r108	17	20462373	20481236	-1	NA	NA	NA	NA	NA	yes	no	no	no	no	no	no	no	no	no
ENSMUSG00000091806	Gm5258	1	86323267	86323593	1	NA	NA	NA	NA	NA	yes	no	no	no	no	no	no	no	no	no
ENSMUSG00000091808	Gm9671	14	41307354	41309643	-1	NA	NA	NA	NA	NA	yes	no	no	no	no	no	no	no	no	no
ENSMUSG00000091809	Olfr721-ps1	14	14401298	14410095	1	NA	NA	NA	NA	NA	yes	no	no	no	no	no	no	no	no	no
ENSMUSG00000091811	Inafm1	7	16272013	16273617	-1	red	49.4742	0.550915	200.213	-150.739	no	no	yes	no	no	no	yes	yes	no	no
ENSMUSG00000091812	Ear-ps5	14	51838999	51839461	1	NA	NA	NA	NA	NA	yes	no	no	no	no	no	no	no	no	no
ENSMUSG00000091813	Ces2h	8	105000853	105021178	1	NA	NA	NA	NA	NA	yes	no	no	no	no	no	no	no	no	no
ENSMUSG00000091814	Gm8050	14	6712183	6720251	-1	NA	NA	NA	NA	NA	no	no	yes	no	yes	no	yes	no	no	no
ENSMUSG00000091815	Gm17153	14	43277419	43279645	-1	NA	NA	NA	NA	NA	yes	no	no	no	no	no	no	no	no	no
ENSMUSG00000091816	Gm17141	9	107423857	107430567	-1	NA	NA	NA	NA	NA	yes	no	no	no	no	no	no	no	no	no
ENSMUSG00000091817	Gm17091	5	10537285	10539532	1	NA	NA	NA	NA	NA	yes	no	no	no	no	no	no	no	no	no
ENSMUSG00000091818	Rpl19-ps4	14	13777817	13778441	-1	NA	NA	NA	NA	NA	yes	no	no	no	no	no	no	no	no	no
ENSMUSG00000091821	Srsx	X	123221399	123222481	-1	NA	NA	NA	NA	NA	yes	no	no	no	no	no	no	no	no	no
ENSMUSG00000091825	Gm5778	10	73201695	73202766	1	turquoise	1.16725	0.00133021	0.880505	0.286746	no	no	no	no	no	no	no	no	no	no
ENSMUSG00000091827	Speer4f2	5	17373180	17378028	1	NA	NA	NA	NA	NA	yes	no	no	no	no	no	no	no	no	no
ENSMUSG00000091831	Gm4707	17	71458327	71459918	-1	brown	0.266551	0.00405005	1.51847	-1.25191	no	no	no	no	no	no	yes	no	no	no
ENSMUSG00000091832	Gm17155	14	43318175	43320397	-1	NA	NA	NA	NA	NA	yes	no	no	no	no	no	no	no	no	no
ENSMUSG00000091834	Gm17177	13	3082188	3123373	1	NA	NA	NA	NA	NA	yes	no	no	no	no	no	no	no	no	no
ENSMUSG00000091842	Gm16490	18	35770318	35770668	1	NA	NA	NA	NA	NA	yes	no	no	no	no	no	no	no	no	no
ENSMUSG00000091844	Gm8251	1	44055952	44061936	-1	NA	NA	NA	NA	NA	yes	no	no	no	no	no	no	no	no	no
ENSMUSG00000091845	Gm4604	6	108140120	108140509	-1	turquoise	0.732921	0.000835242	0.385282	0.347639	no	no	no	no	no	no	yes	yes	yes	no
ENSMUSG00000091847	Gm2855	14	41370175	41372374	-1	NA	NA	NA	NA	NA	yes	no	no	no	no	no	no	no	no	no
ENSMUSG00000091849	Gm17188	14	3186101	3262317	-1	NA	NA	NA	NA	NA	yes	no	no	no	no	no	no	no	no	no
ENSMUSG00000091859	Vmn2r100	17	19504811	19532060	1	NA	NA	NA	NA	NA	yes	no	no	no	no	no	no	no	no	no
ENSMUSG00000091863	Cldn34a	X	152563334	152563969	1	NA	NA	NA	NA	NA	yes	no	no	no	no	no	no	no	no	no
ENSMUSG00000091864	Gm17102	7	41393698	41397447	1	turquoise	3.91152	0.0044576	1.58327	2.32824	no	no	no	no	no	no	yes	no	yes	no
ENSMUSG00000091866	Gm6257	9	63443166	63444075	-1	NA	NA	NA	NA	NA	yes	no	no	no	no	no	no	no	no	no
ENSMUSG00000091867	Cyp2a22	7	26931631	26939384	-1	NA	NA	NA	NA	NA	yes	no	no	no	no	no	no	no	no	no
ENSMUSG00000091873	Olfr732	14	50278473	50284206	-1	NA	NA	NA	NA	NA	yes	no	no	no	no	no	no	no	no	no
ENSMUSG00000091874	Vmn1r56	7	5194916	5196747	-1	NA	NA	NA	NA	NA	yes	no	no	no	no	no	no	no	no	no
ENSMUSG00000091876	Gm3851	1	119787769	119788086	1	NA	NA	NA	NA	NA	yes	no	no	no	no	no	no	no	no	no
ENSMUSG00000091879	Vmn2r17	5	109420013	109453387	1	NA	NA	NA	NA	NA	yes	no	no	no	no	no	no	no	no	no
ENSMUSG00000091881	Gm17146	3	88722090	88722670	1	turquoise	1.76436	0.00201068	0.951356	0.813007	no	no	no	no	no	no	yes	no	no	no
ENSMUSG00000091882	Gm6337	14	6049469	6058267	-1	NA	NA	NA	NA	NA	yes	no	no	no	no	no	no	no	no	no
ENSMUSG00000091887	Gm17053	12	106544837	106546326	-1	NA	NA	NA	NA	NA	yes	no	no	no	no	no	no	no	no	no
ENSMUSG00000091888	Vmn2r80	10	79148797	79195012	1	NA	NA	NA	NA	NA	yes	no	no	no	no	no	no	no	no	no
ENSMUSG00000091890	A830073O21Rik	7	73737929	73741024	-1	turquoise	6.77898	0.00772539	3.08267	3.69631	no	no	yes	no	yes	yes	yes	yes	no	no
ENSMUSG00000091894	Gm3030	14	4536038	4538795	1	NA	NA	NA	NA	NA	yes	no	no	no	no	no	no	no	no	no
ENSMUSG00000091896	Ube2d2a	18	35771559	35807172	1	turquoise	325.208	0.37061	26.0855	299.123	no	yes	yes	no	no	no	yes	no	no	no
ENSMUSG00000091897	Gm17019	5	15028950	15032998	-1	NA	NA	NA	NA	NA	yes	no	no	no	no	no	no	no	no	no
ENSMUSG00000091898	Tnnc1	14	31208312	31211729	1	brown	0.766166	0.0116413	4.2715	-3.50533	no	no	no	no	yes	yes	yes	yes	no	no
ENSMUSG00000091900	Gm4353	7	116082863	116084635	-1	NA	NA	NA	NA	NA	yes	no	no	no	no	no	no	no	no	no
ENSMUSG00000091902	Gm6918	12	103834650	103842339	-1	NA	NA	NA	NA	NA	yes	no	no	no	no	no	no	no	no	no
ENSMUSG00000091903	Gm6460	5	11594913	11599784	1	NA	NA	NA	NA	NA	yes	no	no	no	no	no	no	no	no	no
ENSMUSG00000091905	Gm6395	12	64786311	64787001	1	turquoise	1.42881	0.00162828	1.18349	0.245319	no	no	no	no	yes	no	yes	no	no	no
ENSMUSG00000091906	1700099I09Rik	13	102760255	102761896	1	turquoise	0.66581	0.000758763	0.448467	0.217343	no	no	no	no	no	no	yes	no	no	no
ENSMUSG00000091908	Gm17231	9	57777865	57834295	1	NA	NA	NA	NA	NA	yes	no	no	no	no	no	no	no	no	no
ENSMUSG00000091911	Gm9587	14	43768934	43771115	-1	NA	NA	NA	NA	NA	yes	no	no	no	no	no	no	no	no	no
ENSMUSG00000091922	Gm17409	2	58470116	58471077	1	green	0.14529	0.00529007	2.32469	-2.1794	no	no	no	no	yes	yes	yes	yes	yes	no
ENSMUSG00000091923	Gm8267	14	44716838	44724987	-1	NA	NA	NA	NA	NA	yes	no	no	no	no	no	no	no	no	no
ENSMUSG00000091924	Vmn1r185	7	26611021	26612164	-1	NA	NA	NA	NA	NA	yes	no	no	no	no	no	no	no	no	no
ENSMUSG00000091926	Vmn2r62	7	42764438	42793496	-1	NA	NA	NA	NA	NA	yes	no	no	no	no	no	no	no	no	no
ENSMUSG00000091929	Gm8582	14	19127800	19132109	1	NA	NA	NA	NA	NA	yes	no	no	no	no	no	no	no	no	no
ENSMUSG00000091930	Vmn2r52	7	10158652	10176286	-1	NA	NA	NA	NA	NA	yes	no	no	no	no	no	no	no	no	no
ENSMUSG00000091931	Gon7	12	102753275	102757803	-1	turquoise	2.30576	0.00262767	0.963356	1.34241	no	no	no	no	yes	yes	yes	yes	no	no
ENSMUSG00000091933	Gm8857	5	10947807	10952592	1	NA	NA	NA	NA	NA	yes	no	no	no	no	no	no	no	no	no
ENSMUSG00000091936	Gm3053	5	3090769	3095074	1	NA	NA	NA	NA	NA	yes	no	no	no	no	no	no	no	no	no
ENSMUSG00000091937	Gm3646	1	39804148	39805332	-1	NA	NA	NA	NA	NA	yes	no	no	no	no	no	no	no	no	no
ENSMUSG00000091938	Gm2564	4	42629719	42631714	1	paleturquoise	3.40196	0.533258	1.2542	2.14776	no	no	no	no	yes	yes	yes	yes	no	no
ENSMUSG00000091941	Gm7399	10	59806557	59807414	1	NA	NA	NA	NA	NA	yes	no	no	no	no	no	no	no	no	no
ENSMUSG00000091942	Gm17138	12	86714986	86715444	1	NA	NA	NA	NA	NA	yes	no	no	no	no	no	no	no	no	no
ENSMUSG00000091945	Vmn2r114	17	23290934	23312313	-1	NA	NA	NA	NA	NA	yes	no	no	no	no	no	no	no	no	no
ENSMUSG00000091947	6530401F13Rik	12	81532968	81557458	1	NA	NA	NA	NA	NA	no	no	no	no	no	no	yes	no	no	no
ENSMUSG00000091950	Olfr421-ps1	1	174151481	174152530	1	NA	NA	NA	NA	NA	yes	no	no	no	no	no	no	no	no	no
ENSMUSG00000091952	Gm17709	8	121972727	121973822	-1	turquoise	3.16283	0.00360438	2.58669	0.57614	no	no	no	no	no	no	yes	yes	no	yes
ENSMUSG00000091955	Gm9844	7	24862213	24862697	1	NA	NA	NA	NA	NA	yes	no	no	no	no	no	no	no	no	no
ENSMUSG00000091956	C2cd4b	9	67759437	67760930	1	turquoise	42.0081	0.0478728	30.3794	11.6287	no	no	yes	no	no	no	yes	yes	no	no
ENSMUSG00000091957	Rps2-ps10	18	61259008	61259972	-1	turquoise	0.459137	0.000523237	0.356748	0.102389	no	yes	no	yes	yes	no	yes	no	yes	yes
ENSMUSG00000091960	Gm17038	14	42243217	42245444	-1	NA	NA	NA	NA	NA	yes	no	no	no	no	no	no	no	no	no
ENSMUSG00000091961	Gm3123	14	43060214	43062467	-1	NA	NA	NA	NA	NA	yes	no	no	no	no	no	no	no	no	no
ENSMUSG00000091962	Vmn2r78	7	86915300	86955177	1	NA	NA	NA	NA	NA	yes	no	no	no	no	no	no	no	no	no
ENSMUSG00000091967	Vmn2r-ps5	3	64339565	64357724	-1	NA	NA	NA	NA	NA	yes	no	no	no	no	no	no	no	no	no
ENSMUSG00000091968	Gm17115	17	32788394	32789591	1	turquoise	4.00071	0.00455924	0.995599	3.00511	no	no	yes	no	no	no	yes	no	no	no
ENSMUSG00000091970	Gm4868	5	125847952	125848740	-1	turquoise	1.05589	0.0012033	0.593107	0.462785	no	no	no	no	no	no	yes	no	no	no
ENSMUSG00000091971	Hspa1a	17	34969190	34972156	-1	salmon	9.58184	0.479173	89.4158	-79.8339	no	no	yes	no	no	no	yes	no	no	no
ENSMUSG00000091972	Tmem207	16	26503793	26526771	-1	NA	NA	NA	NA	NA	yes	no	no	no	no	no	no	no	no	no
ENSMUSG00000091980	Gm3719	14	51343127	51344597	-1	NA	NA	NA	NA	NA	yes	no	no	no	no	no	no	no	no	no
ENSMUSG00000091983	Olfr457	6	42468015	42476335	-1	NA	NA	NA	NA	NA	yes	no	no	no	no	no	no	no	no	no
ENSMUSG00000091985	Gm17354	4	108633843	108637441	-1	turquoise	87.1547	0.0993222	19.9486	67.2061	no	no	yes	no	no	no	yes	no	no	no
ENSMUSG00000091987	Gm10352	Y	2900989	2912206	1	NA	NA	NA	NA	NA	yes	no	no	no	no	no	no	no	no	no
ENSMUSG00000091989	Ndufab1-ps	7	80507787	80508254	1	NA	NA	NA	NA	NA	yes	no	no	no	no	no	no	no	no	no
ENSMUSG00000091990	Gm9672	14	43700269	43702426	-1	NA	NA	NA	NA	NA	yes	no	no	no	no	no	no	no	no	no
ENSMUSG00000091993	B930036N10Rik	1	171500568	171504111	-1	yellow	0.14468	0.00462132	2.22496	-2.08028	no	no	no	no	no	no	yes	no	no	no
ENSMUSG00000091994	E130317F20Rik	10	79851381	79854971	-1	turquoise	20.6328	0.0235133	10.9766	9.65616	no	no	no	no	no	no	yes	no	no	no
ENSMUSG00000091995	Gm3339	14	5277775	5280522	-1	NA	NA	NA	NA	NA	yes	no	no	no	no	no	no	no	no	no
ENSMUSG00000091996	BC049352	9	45182007	45250020	1	NA	NA	NA	NA	NA	no	no	no	no	yes	yes	yes	yes	no	no
ENSMUSG00000091997	Gm6611	16	32923218	32924489	1	NA	NA	NA	NA	NA	yes	no	no	no	no	no	no	no	no	no
ENSMUSG00000091998	Gm17072	8	81827698	81828355	1	NA	NA	NA	NA	NA	yes	no	no	no	no	no	no	no	no	no
ENSMUSG00000092004	Gm17482	6	115227343	115259294	1	NA	NA	NA	NA	NA	yes	no	no	no	no	no	no	no	no	no
ENSMUSG00000092006	Gm17139	12	84918148	84919238	1	NA	NA	NA	NA	NA	yes	no	no	no	no	no	no	no	no	no
ENSMUSG00000092008	Cyp2c69	19	39842660	39886769	-1	NA	NA	NA	NA	NA	yes	no	no	no	no	no	no	no	no	no
ENSMUSG00000092009	Myh15	16	49057486	49199104	1	NA	NA	NA	NA	NA	no	no	no	no	yes	yes	yes	yes	no	no
ENSMUSG00000092014	Gm4468	15	99810289	99810582	-1	NA	NA	NA	NA	NA	yes	no	no	no	no	no	no	no	no	no
ENSMUSG00000092019	Gm4027	12	87618869	87622955	1	NA	NA	NA	NA	NA	yes	no	no	no	no	no	no	no	no	no
ENSMUSG00000092021	Gbp11	5	105323042	105346472	-1	NA	NA	NA	NA	NA	no	no	no	no	yes	yes	yes	yes	no	no
ENSMUSG00000092027	Gm17062	14	41889687	41892459	-1	NA	NA	NA	NA	NA	yes	no	no	no	no	no	no	no	no	no
ENSMUSG00000092029	Gm9027	16	61377256	61377916	1	NA	NA	NA	NA	NA	yes	no	no	no	no	no	no	no	no	no
ENSMUSG00000092031	Gm2108	7	41304335	41307680	1	NA	NA	NA	NA	NA	yes	no	no	no	no	no	no	no	no	no
ENSMUSG00000092032	Vmn2r59	7	42011792	42058981	-1	NA	NA	NA	NA	NA	yes	no	no	no	no	no	no	no	no	no
ENSMUSG00000092035	Peg10	6	4747306	4760517	1	green	4.32263	0.157389	43.7612	-39.4385	no	no	yes	no	yes	no	yes	no	no	no
ENSMUSG00000092036	Gm2244	14	19532896	19549963	-1	NA	NA	NA	NA	NA	yes	no	no	no	no	no	no	no	no	no
ENSMUSG00000092039	Gm5501	18	9916927	9917758	1	NA	NA	NA	NA	NA	yes	no	no	no	no	no	no	no	no	no
ENSMUSG00000092040	Gm17198	12	103918732	103926291	-1	NA	NA	NA	NA	NA	yes	no	no	no	no	no	no	no	no	no
ENSMUSG00000092042	Gm17163	9	121820289	121831193	1	NA	NA	NA	NA	NA	yes	no	no	no	no	no	no	no	no	no
ENSMUSG00000092043	Esp6	17	40561507	40565622	1	NA	NA	NA	NA	NA	yes	no	no	no	no	no	no	no	no	no
ENSMUSG00000092045	Gm17086	14	4362622	4363105	-1	NA	NA	NA	NA	NA	yes	no	no	no	no	no	no	no	no	no
ENSMUSG00000092047	Gm17631	6	129862649	129864393	1	NA	NA	NA	NA	NA	yes	no	no	no	no	no	no	no	no	no
ENSMUSG00000092048	Vmn2r85	10	130417772	130429612	-1	NA	NA	NA	NA	NA	no	no	no	no	yes	yes	yes	yes	no	no
ENSMUSG00000092049	Vmn2r4	3	64388621	64415296	-1	NA	NA	NA	NA	NA	yes	no	no	no	no	no	no	no	no	no
ENSMUSG00000092051	Gm17229	10	20515327	20519768	-1	NA	NA	NA	NA	NA	no	no	no	no	no	no	yes	no	no	no
ENSMUSG00000092054	Kif4-ps	12	101145614	101149758	1	NA	NA	NA	NA	NA	yes	no	no	no	no	no	no	no	no	no
ENSMUSG00000092055	Gm7925	14	41219463	41221651	-1	NA	NA	NA	NA	NA	yes	no	no	no	no	no	no	no	no	no
ENSMUSG00000092056	Gm7289	18	84658932	84659844	-1	NA	NA	NA	NA	NA	yes	no	no	no	no	no	no	no	no	no
ENSMUSG00000092060	Bend4	5	67392147	67428310	-1	midnightblue	1.7199	0.140477	28.0745	-26.3546	no	no	yes	no	yes	yes	yes	yes	no	no
NA	NA	NA	NA	NA	NA	NA	NA	NA	NA	NA	yes	no	no	no	no	no	no	no	no	no
ENSMUSG00000092066	1700121N20Rik	12	106442653	106447666	-1	NA	NA	NA	NA	NA	yes	no	no	no	no	no	no	no	no	no
ENSMUSG00000092071	A230065N10Rik	7	89632097	89633124	-1	blue	10.2228	0.0900843	22.6781	-12.4553	no	no	yes	no	no	no	yes	no	no	no
ENSMUSG00000092072	Gm4540	3	106034664	106035092	1	NA	NA	NA	NA	NA	yes	no	no	no	no	no	no	no	no	no
ENSMUSG00000092073	Gm6205	5	94648382	94686353	1	NA	NA	NA	NA	NA	yes	no	no	no	no	no	no	no	no	no
ENSMUSG00000092074	Dynlt1a	17	6310547	6317474	-1	turquoise	1.23949	0.00141254	1.25796	-0.0184621	no	no	no	no	yes	yes	yes	yes	no	no
ENSMUSG00000092075	Serpina4-ps1	12	104080649	104086724	1	NA	NA	NA	NA	NA	yes	no	no	no	no	no	no	no	no	no
ENSMUSG00000092077	Olfr101	17	37297556	37304313	-1	NA	NA	NA	NA	NA	yes	no	no	no	no	no	no	no	no	no
ENSMUSG00000092080	Vmn2r16	5	109330381	109364481	1	NA	NA	NA	NA	NA	yes	no	no	no	no	no	no	no	no	no
ENSMUSG00000092083	Kcnb2	1	15287254	15723750	1	turquoise	476.806	0.543372	40.7445	436.061	no	no	yes	no	no	no	yes	no	no	no
ENSMUSG00000092085	Gm17224	1	172213021	172213680	1	turquoise	2.40564	0.00274149	0.546799	1.85884	no	no	no	no	no	no	yes	no	no	no
ENSMUSG00000092086	Gm6793	8	112013433	112015036	-1	turquoise	1.0926	0.00124514	0.912131	0.180473	no	no	no	no	yes	yes	yes	yes	yes	no
ENSMUSG00000092090	Gm3294	6	28981634	29028922	1	greenyellow	4.21723	0.202261	20.1295	-15.9123	no	no	yes	no	no	no	yes	yes	no	no
ENSMUSG00000092092	Gm17215	8	7381015	7428569	1	NA	NA	NA	NA	NA	yes	no	no	no	no	no	no	no	no	no
ENSMUSG00000092093	Gm17528	13	28827123	28827362	1	NA	NA	NA	NA	NA	yes	no	no	no	no	no	no	no	no	no
ENSMUSG00000092094	Zfp804b	5	6769010	7344756	-1	NA	NA	NA	NA	NA	no	no	no	no	no	no	yes	no	no	no
ENSMUSG00000092097	Gm5819	18	8694077	8694541	1	yellow	0.569946	0.018205	5.98639	-5.41645	no	no	no	no	no	no	yes	yes	no	no
ENSMUSG00000092103	Gm17039	13	67360671	67365679	1	NA	NA	NA	NA	NA	no	no	no	no	no	no	yes	no	no	no
ENSMUSG00000092107	Ear-ps4	14	51793304	51793753	-1	NA	NA	NA	NA	NA	yes	no	no	no	no	no	no	no	no	no
ENSMUSG00000092109	Gm9376	14	118266960	118267688	1	NA	NA	NA	NA	NA	yes	no	no	no	no	no	no	no	no	no
ENSMUSG00000092111	Vmn2r113	17	22943184	22958814	1	NA	NA	NA	NA	NA	yes	no	no	no	no	no	no	no	no	no
ENSMUSG00000092116	Gm10320	13	98489348	98492001	-1	NA	NA	NA	NA	NA	no	no	no	no	no	no	no	no	no	no
ENSMUSG00000092118	Fancf	7	51860577	51862267	-1	red	3.41259	0.0380006	15.6681	-12.2555	no	no	yes	no	yes	yes	yes	yes	no	no
ENSMUSG00000092120	Vmn2r90	17	17703941	17734167	1	NA	NA	NA	NA	NA	yes	no	no	no	no	no	no	no	no	no
ENSMUSG00000092123	Gm17581	2	155735810	155735866	-1	NA	NA	NA	NA	NA	yes	no	no	no	no	no	no	no	no	no
ENSMUSG00000092124	B930094E09Rik	18	31609512	31610751	1	turquoise	16.3996	0.0186892	13.6652	2.73439	no	no	yes	no	no	no	yes	no	no	no
ENSMUSG00000092125	AA543401	9	107192793	107194061	1	NA	NA	NA	NA	NA	yes	no	no	no	no	no	no	no	no	no
ENSMUSG00000092130	D030025P21Rik	12	84875769	84879755	1	NA	NA	NA	NA	NA	yes	no	no	no	no	no	no	no	no	no
ENSMUSG00000092131	BC050972	9	66798678	66804359	-1	NA	NA	NA	NA	NA	no	no	no	no	no	no	no	no	no	no
ENSMUSG00000092134	Gm17089	6	134233158	134243711	-1	NA	NA	NA	NA	NA	no	no	yes	no	no	no	no	no	no	no
ENSMUSG00000092137	Gcom1	9	71479325	71592265	-1	NA	NA	NA	NA	NA	no	no	no	no	no	no	yes	no	no	no
ENSMUSG00000092142	Gm6482	14	41402885	41408281	-1	NA	NA	NA	NA	NA	yes	no	no	no	no	no	no	no	no	no
ENSMUSG00000092144	Gm3370	14	44379870	44382093	1	NA	NA	NA	NA	NA	yes	no	no	no	no	no	no	no	no	no
ENSMUSG00000092147	Gm7052	17	22039028	22040539	-1	NA	NA	NA	NA	NA	yes	no	no	no	no	no	no	no	no	no
ENSMUSG00000092148	Gm8005	14	42434156	42439673	-1	NA	NA	NA	NA	NA	yes	no	no	no	no	no	no	no	no	no
ENSMUSG00000092152	Gm17026	14	42254659	42260048	-1	NA	NA	NA	NA	NA	yes	no	no	no	no	no	no	no	no	no
ENSMUSG00000092157	Gm17268	11	82028224	82038562	-1	NA	NA	NA	NA	NA	yes	no	no	no	no	no	no	no	no	no
ENSMUSG00000092162	Vmn2r86	10	130445707	130455894	-1	NA	NA	NA	NA	NA	no	no	no	no	yes	yes	yes	yes	no	no
ENSMUSG00000092164	Rergl	6	139492973	139501976	-1	NA	NA	NA	NA	NA	no	no	no	no	yes	yes	yes	yes	no	no
ENSMUSG00000092165	Gm5624	14	44556795	44562827	-1	NA	NA	NA	NA	NA	yes	no	no	no	no	no	no	no	no	no
ENSMUSG00000092166	Gm7942	5	95106938	95111158	1	NA	NA	NA	NA	NA	yes	no	no	no	no	no	no	no	no	no
ENSMUSG00000092167	Gm3696	14	7083208	7100621	-1	turquoise	7.03872	0.00802139	3.33037	3.70836	no	no	no	no	yes	yes	yes	yes	no	yes
ENSMUSG00000092168	Gm9075	12	3082667	3087041	1	NA	NA	NA	NA	NA	yes	no	no	no	no	no	no	no	no	no
ENSMUSG00000092171	4833427F10Rik	17	35772450	35780687	1	NA	NA	NA	NA	NA	yes	no	no	no	no	no	no	no	no	no
ENSMUSG00000092172	Gm20523	17	36705724	36706847	-1	NA	NA	NA	NA	NA	yes	no	no	no	no	no	no	no	no	no
ENSMUSG00000092173	Vmn2r-ps38	7	7706858	7720205	-1	NA	NA	NA	NA	NA	yes	no	no	no	no	no	no	no	no	no
ENSMUSG00000092174	Gm7029	17	33866879	33874116	1	NA	NA	NA	NA	NA	no	no	no	no	yes	no	yes	no	no	no
ENSMUSG00000092175	Gm3584	7	8633547	8649266	-1	NA	NA	NA	NA	NA	yes	no	no	no	no	no	no	no	no	no
ENSMUSG00000092176	Gm20460	17	34614484	34627349	-1	NA	NA	NA	NA	NA	yes	no	no	no	no	no	no	no	no	no
ENSMUSG00000092178	Gm45351	7	9868880	9876966	-1	NA	NA	NA	NA	NA	no	no	no	no	yes	no	yes	no	no	no
ENSMUSG00000092179	Vmn2r-ps75	7	85798320	85798936	1	NA	NA	NA	NA	NA	yes	no	no	no	no	no	no	no	no	no
ENSMUSG00000092181	Gm20432	5	25433036	25433285	-1	NA	NA	NA	NA	NA	yes	no	no	no	no	no	no	no	no	no
ENSMUSG00000092182	Gm20407	19	27994197	27995693	1	NA	NA	NA	NA	NA	yes	no	no	no	no	no	no	no	no	no
ENSMUSG00000092183	4930515G01Rik	5	114773737	114774983	-1	turquoise	3.1453	0.00358441	1.53615	1.60915	no	no	no	no	no	no	yes	no	yes	no
ENSMUSG00000092184	Gm18489	9	117059158	117059708	1	NA	NA	NA	NA	NA	yes	no	no	no	no	no	no	no	no	no
ENSMUSG00000092185	Gm20416	9	7965838	7977004	1	NA	NA	NA	NA	NA	yes	no	no	no	no	no	no	no	no	no
ENSMUSG00000092186	Gm5967	17	37947192	37947685	1	NA	NA	NA	NA	NA	yes	no	no	no	no	no	no	no	no	no
ENSMUSG00000092187	Gm20457	7	64337550	64345964	-1	turquoise	5.14224	0.00586014	2.01557	3.12667	no	no	no	no	no	no	no	no	no	no
ENSMUSG00000092188	Gm20471	1	163280356	163287045	1	NA	NA	NA	NA	NA	yes	no	no	no	no	no	no	no	no	no
NA	NA	NA	NA	NA	NA	NA	NA	NA	NA	NA	yes	no	no	no	no	no	no	no	no	no
ENSMUSG00000092190	Gm20470	10	7743520	7761099	-1	NA	NA	NA	NA	NA	yes	no	no	no	no	no	no	no	no	no
ENSMUSG00000092191	Gm7211	7	42878596	42880005	1	NA	NA	NA	NA	NA	yes	no	no	no	no	no	no	no	no	no
ENSMUSG00000092192	Dyx1c1	9	72958785	72973064	1	turquoise	5.98906	0.00682518	1.35957	4.62949	no	no	no	no	no	no	yes	no	no	no
ENSMUSG00000092193	Cd9-ps	7	41682658	41683307	-1	NA	NA	NA	NA	NA	yes	no	no	no	no	no	no	no	no	no
ENSMUSG00000092195	Vmn2r-ps87	7	86884865	86885740	1	NA	NA	NA	NA	NA	yes	no	no	no	no	no	no	no	no	no
ENSMUSG00000092196	Gm38505	3	34298172	34351712	-1	NA	NA	NA	NA	NA	yes	no	no	no	no	no	no	no	no	no
ENSMUSG00000092197	Gm20480	7	86298644	86298893	-1	NA	NA	NA	NA	NA	yes	no	no	no	no	no	no	no	no	no
ENSMUSG00000092199	Gm18358	7	85088768	85091159	1	NA	NA	NA	NA	NA	yes	no	no	no	no	no	no	no	no	no
ENSMUSG00000092200	Tnxa	17	34771395	34801623	1	NA	NA	NA	NA	NA	yes	no	no	no	no	no	no	no	no	no
ENSMUSG00000092201	A530058N18Rik	2	114013563	114068324	1	NA	NA	NA	NA	NA	no	no	no	no	no	no	yes	yes	no	no
ENSMUSG00000092202	Stk19-ps1	17	34744753	34747154	-1	NA	NA	NA	NA	NA	yes	no	no	no	no	no	no	no	no	no
ENSMUSG00000092203	1110038B12Rik	17	34950238	34952471	-1	turquoise	1.28608	0.00146562	1.19452	0.0915591	no	no	no	no	yes	yes	yes	yes	no	no
ENSMUSG00000092204	Vmn2r-ps49	7	8584976	8610512	-1	NA	NA	NA	NA	NA	yes	no	no	no	no	no	no	no	no	no
ENSMUSG00000092208	Vmn1r-ps58	7	11976950	11977789	-1	NA	NA	NA	NA	NA	yes	no	no	no	no	no	no	no	no	no
ENSMUSG00000092210	A930009A15Rik	10	115569986	115582448	1	NA	NA	NA	NA	NA	no	no	no	no	yes	yes	yes	yes	no	no
ENSMUSG00000092211	Vmn2r-ps67	7	85083980	85084364	-1	NA	NA	NA	NA	NA	yes	no	no	no	no	no	no	no	no	no
ENSMUSG00000092212	Slc22a13b-ps	9	119220488	119231692	-1	green	0.730379	0.0265934	6.73019	-5.99981	no	no	no	no	yes	yes	yes	yes	no	no
ENSMUSG00000092213	Gm18522	17	37974644	37975293	1	NA	NA	NA	NA	NA	yes	no	no	no	no	no	no	no	no	no
ENSMUSG00000092214	Gm18560	7	84919379	84920501	-1	NA	NA	NA	NA	NA	yes	no	no	no	no	no	no	no	no	no
ENSMUSG00000092216	Gm19345	7	19852003	19858350	1	brown	0.321256	0.00488126	5.16255	-4.84129	no	no	no	no	yes	yes	yes	yes	no	no
ENSMUSG00000092217	Vmn2r-ps62	7	84810428	84811444	-1	NA	NA	NA	NA	NA	yes	no	no	no	no	no	no	no	no	no
ENSMUSG00000092218	Gm20529	9	108051675	108058592	1	NA	NA	NA	NA	NA	yes	no	no	no	no	no	no	no	no	no
ENSMUSG00000092219	Gm20443	17	35737734	35739806	-1	turquoise	0.661424	0.000753764	0.510244	0.15118	no	no	no	no	yes	yes	yes	yes	no	no
ENSMUSG00000092220	Gm20528	1	88055393	88218584	-1	NA	NA	NA	NA	NA	yes	no	no	no	no	no	no	no	no	no
ENSMUSG00000092221	Gm7230	7	7914737	7920811	-1	NA	NA	NA	NA	NA	yes	no	no	no	no	no	no	no	no	no
ENSMUSG00000092222	Gm20506	17	34249057	34250264	1	NA	NA	NA	NA	NA	yes	no	no	no	no	no	no	no	no	no
ENSMUSG00000092223	Gm19807	17	37130909	37131575	1	NA	NA	NA	NA	NA	yes	no	no	no	no	no	no	no	no	no
ENSMUSG00000092224	Gm8815	17	36094968	36096805	-1	NA	NA	NA	NA	NA	yes	no	no	no	no	no	no	no	no	no
ENSMUSG00000092225	Gm2381	7	42816829	42867234	-1	NA	NA	NA	NA	NA	yes	no	no	no	no	no	no	no	no	no
ENSMUSG00000092227	Gm7651	7	7608627	7614771	-1	NA	NA	NA	NA	NA	yes	no	no	no	no	no	no	no	no	no
ENSMUSG00000092228	Vmn1r-ps28	6	89907677	89908618	1	NA	NA	NA	NA	NA	yes	no	no	no	no	no	no	no	no	no
ENSMUSG00000092229	Gm5977	12	21042959	21048281	1	brown	0.293108	0.00445357	1.47647	-1.18337	no	no	no	no	yes	yes	yes	yes	yes	no
ENSMUSG00000092230	Gm18889	15	36119998	36120926	-1	NA	NA	NA	NA	NA	yes	no	no	no	no	no	no	no	no	no
ENSMUSG00000092231	Lgals1-ps1	17	36435903	36436270	-1	NA	NA	NA	NA	NA	yes	no	no	no	no	no	no	no	no	no
ENSMUSG00000092232	Gm20521	14	54883441	54898137	1	NA	NA	NA	NA	NA	yes	no	no	no	no	no	no	no	no	no
ENSMUSG00000092233	Gm20403	12	54986158	54986529	-1	NA	NA	NA	NA	NA	yes	no	no	no	no	no	no	no	no	no
ENSMUSG00000092237	Vmn1r-ps27	6	89805008	89805992	-1	NA	NA	NA	NA	NA	yes	no	no	no	no	no	no	no	no	no
ENSMUSG00000092238	Gm6004	7	42750414	42751858	1	NA	NA	NA	NA	NA	yes	no	no	no	no	no	no	no	no	no
ENSMUSG00000092239	1700031A10Rik	17	36923792	36933432	1	NA	NA	NA	NA	NA	yes	no	no	no	no	no	no	no	no	no
ENSMUSG00000092240	Gm4246	17	36194596	36194811	-1	NA	NA	NA	NA	NA	yes	no	no	no	no	no	no	no	no	no
ENSMUSG00000092241	Gm20522	17	35122738	35126440	-1	green	0.0707896	0.00257748	1.21154	-1.14075	no	no	no	no	no	no	yes	yes	no	no
ENSMUSG00000092242	Gm20515	3	34427373	34435097	-1	turquoise	2.21145	0.00252019	1.31266	0.898797	no	no	no	no	yes	yes	yes	yes	yes	no
ENSMUSG00000092243	Gm7030	17	36109719	36129425	-1	NA	NA	NA	NA	NA	yes	no	no	no	no	no	no	no	no	no
ENSMUSG00000092244	Esp34	17	38554192	38560621	1	NA	NA	NA	NA	NA	yes	no	no	no	no	no	no	no	no	no
ENSMUSG00000092245	Gm17973	1	119986795	119987314	1	NA	NA	NA	NA	NA	yes	no	no	no	no	no	no	no	no	no
ENSMUSG00000092246	Gm20493	17	34133325	34133537	-1	turquoise	1.10096	0.00125466	0.800372	0.300588	no	no	no	no	no	no	yes	no	yes	yes
ENSMUSG00000092247	Gm20426	6	90131441	90232817	-1	NA	NA	NA	NA	NA	yes	no	no	no	no	no	no	no	no	no
ENSMUSG00000092248	Vmn1r-ps63	7	12138321	12139309	1	NA	NA	NA	NA	NA	yes	no	no	no	no	no	no	no	no	no
ENSMUSG00000092250	Gm20467	19	43609077	43610625	-1	NA	NA	NA	NA	NA	yes	no	no	no	no	no	no	no	no	no
ENSMUSG00000092251	Trav9n-1	14	53101801	53102265	1	NA	NA	NA	NA	NA	yes	no	no	no	no	no	no	no	no	no
ENSMUSG00000092252	Gm20499	5	114809036	114823460	-1	blue	0.902957	0.00795694	4.31726	-3.4143	no	no	yes	no	yes	no	yes	no	no	no
ENSMUSG00000092253	H2-Q3	17	35358989	35359972	1	NA	NA	NA	NA	NA	yes	no	no	no	no	no	no	no	no	no
ENSMUSG00000092255	Gm20455	X	73097187	73104886	1	NA	NA	NA	NA	NA	yes	no	no	no	no	no	no	no	no	no
ENSMUSG00000092256	Gm18359	7	85476955	85482015	1	NA	NA	NA	NA	NA	yes	no	no	no	no	no	no	no	no	no
ENSMUSG00000092257	Gm2308	7	42125200	42126203	-1	turquoise	0.723433	0.00082443	0.556523	0.16691	no	no	no	no	yes	yes	yes	yes	no	no
ENSMUSG00000092258	Gm20444	9	44107301	44108879	-1	brown	0.0946035	0.00143743	0.838245	-0.743641	no	no	no	no	no	no	yes	no	no	no
ENSMUSG00000092259	Vmn2r-ps68	7	85192197	85193057	1	NA	NA	NA	NA	NA	yes	no	no	no	no	no	no	no	no	no
ENSMUSG00000092260	Zfp963	8	69741639	69749970	-1	turquoise	16.9759	0.0193459	4.33147	12.6444	no	no	yes	no	yes	yes	yes	yes	yes	yes
ENSMUSG00000092261	Gm20519	9	21533627	21533985	-1	NA	NA	NA	NA	NA	yes	no	no	no	no	no	no	no	no	no
ENSMUSG00000092263	Vmn2r-ps79	7	85967016	85967392	1	NA	NA	NA	NA	NA	yes	no	no	no	no	no	no	no	no	no
ENSMUSG00000092264	Gm3585	7	8705325	8711442	-1	NA	NA	NA	NA	NA	yes	no	no	no	no	no	no	no	no	no
ENSMUSG00000092265	Gm5682	17	36210276	36211184	-1	NA	NA	NA	NA	NA	yes	no	no	no	no	no	no	no	no	no
ENSMUSG00000092266	Gm20500	5	92736205	92737442	1	NA	NA	NA	NA	NA	yes	no	no	no	no	no	no	no	no	no
ENSMUSG00000092267	Gm20417	19	5797562	5798549	1	NA	NA	NA	NA	NA	yes	no	no	no	no	no	no	no	no	no
ENSMUSG00000092268	Gm20540	17	49427938	49429240	-1	magenta	0.0290649	0.0029079	1.51944	-1.49037	no	no	no	no	no	no	yes	no	no	no
ENSMUSG00000092269	Gm9577	17	37840310	37842929	-1	NA	NA	NA	NA	NA	yes	no	no	no	no	no	no	no	no	no
ENSMUSG00000092270	Gm7031	17	37175854	37176772	1	NA	NA	NA	NA	NA	yes	no	no	no	no	no	no	no	no	no
ENSMUSG00000092271	Vmn1r-ps46	7	5966268	5967216	-1	NA	NA	NA	NA	NA	yes	no	no	no	no	no	no	no	no	no
ENSMUSG00000092272	Gm19301	14	78070717	78090786	1	NA	NA	NA	NA	NA	yes	no	no	no	no	no	no	no	no	no
ENSMUSG00000092274	Neat1	19	5824708	5845478	-1	black	2.7082	0.0706448	7.172	-4.4638	no	no	no	no	yes	yes	yes	yes	no	no
ENSMUSG00000092275	Gm20465	5	33293614	33311150	-1	NA	NA	NA	NA	NA	yes	no	no	no	no	no	no	no	no	no
ENSMUSG00000092276	1700116B05Rik	16	50783409	50784091	1	NA	NA	NA	NA	NA	yes	no	no	no	no	no	no	no	no	no
ENSMUSG00000092277	Gm19684	17	36121678	36129692	1	NA	NA	NA	NA	NA	no	no	yes	no	yes	yes	yes	yes	no	no
ENSMUSG00000092278	Gm8752	17	35445856	35448926	1	yellow	0.333175	0.0106422	1.86001	-1.52684	no	no	no	no	yes	yes	yes	yes	no	no
ENSMUSG00000092281	Hmgb1-ps7	7	42020836	42021483	1	NA	NA	NA	NA	NA	yes	no	no	no	no	no	no	no	no	no
ENSMUSG00000092283	Gm20412	2	158117154	158117905	1	NA	NA	NA	NA	NA	yes	no	no	no	no	no	no	no	no	no
ENSMUSG00000092284	Gm8801	17	35947246	35952297	1	NA	NA	NA	NA	NA	yes	no	no	no	no	no	no	no	no	no
ENSMUSG00000092285	Vmn1r-ps56	7	11911246	11912210	-1	NA	NA	NA	NA	NA	yes	no	no	no	no	no	no	no	no	no
ENSMUSG00000092286	Dtnbos	12	3752543	3762146	-1	turquoise	9.92756	0.0113135	3.53423	6.39333	no	no	no	no	no	no	yes	yes	no	no
ENSMUSG00000092287	Vmn2r-ps77	7	85821939	85822258	1	NA	NA	NA	NA	NA	yes	no	no	no	no	no	no	no	no	no
ENSMUSG00000092289	Gm6659	17	36157988	36158534	1	NA	NA	NA	NA	NA	yes	no	no	no	no	no	no	no	no	no
ENSMUSG00000092290	Gm20452	17	36500360	36501581	1	NA	NA	NA	NA	NA	yes	no	no	no	no	no	no	no	no	no
ENSMUSG00000092292	Olfr113	17	37573877	37577663	-1	NA	NA	NA	NA	NA	yes	no	no	no	no	no	no	no	no	no
ENSMUSG00000092293	Gm17919	7	86541965	86542661	-1	NA	NA	NA	NA	NA	yes	no	no	no	no	no	no	no	no	no
ENSMUSG00000092294	Gm18200	7	7982512	7986446	-1	NA	NA	NA	NA	NA	no	no	no	no	yes	no	yes	no	no	no
ENSMUSG00000092295	Gm20543	17	37937366	37940788	-1	NA	NA	NA	NA	NA	yes	no	no	no	no	no	no	no	no	no
ENSMUSG00000092296	Gm20454	17	36534281	36534501	1	NA	NA	NA	NA	NA	yes	no	no	no	no	no	no	no	no	no
ENSMUSG00000092297	Gm4214	7	22983714	22984673	-1	NA	NA	NA	NA	NA	yes	no	no	no	no	no	no	no	no	no
ENSMUSG00000092298	Gm8877	17	36701629	36703209	-1	NA	NA	NA	NA	NA	yes	no	no	no	no	no	no	no	no	no
ENSMUSG00000092300	Cdk3-ps	11	116216003	116220287	1	turquoise	10.9279	0.0124535	11.5354	-0.607513	no	no	no	no	yes	yes	yes	yes	no	no
ENSMUSG00000092301	Gm6887	7	42464888	42465369	-1	NA	NA	NA	NA	NA	yes	no	no	no	no	no	no	no	no	no
NA	NA	NA	NA	NA	NA	NA	NA	NA	NA	NA	yes	no	no	no	no	no	no	no	no	no
ENSMUSG00000092303	Vmn1r-ps29	6	89997612	90004589	1	NA	NA	NA	NA	NA	yes	no	no	no	no	no	no	no	no	no
ENSMUSG00000092304	Gm20530	17	36094181	36094763	1	NA	NA	NA	NA	NA	yes	no	no	no	no	no	no	no	no	no
ENSMUSG00000092305	Prps1l1	12	34984761	34986436	1	NA	NA	NA	NA	NA	yes	no	no	no	no	no	no	no	no	no
ENSMUSG00000092306	Gm20447	17	36197570	36198513	-1	NA	NA	NA	NA	NA	yes	no	no	no	no	no	no	no	no	no
ENSMUSG00000092307	Vmn2r-ps76	7	85815447	85816185	-1	NA	NA	NA	NA	NA	yes	no	no	no	no	no	no	no	no	no
ENSMUSG00000092308	Gm3623	7	9325750	9350502	-1	NA	NA	NA	NA	NA	yes	no	no	no	no	no	no	no	no	no
ENSMUSG00000092309	4930518C09Rik	5	48003065	48005707	-1	NA	NA	NA	NA	NA	yes	no	no	no	no	no	no	no	no	no
ENSMUSG00000092310	Gm20509	9	73102470	73117920	1	NA	NA	NA	NA	NA	yes	no	no	no	no	no	no	no	no	no
ENSMUSG00000092311	Vmn1r-ps26	6	89789449	89790288	1	NA	NA	NA	NA	NA	yes	no	no	no	no	no	no	no	no	no
ENSMUSG00000092312	Zfp419	7	9058360	9062754	-1	NA	NA	NA	NA	NA	yes	no	no	no	no	no	no	no	no	no
ENSMUSG00000092313	Gm20415	7	85288160	85289611	-1	NA	NA	NA	NA	NA	yes	no	no	no	no	no	no	no	no	no
ENSMUSG00000092314	Gm3563	7	7493963	7506878	-1	NA	NA	NA	NA	NA	yes	no	no	no	no	no	no	no	no	no
ENSMUSG00000092316	Gm6726	17	38478234	38478914	-1	NA	NA	NA	NA	NA	yes	no	no	no	no	no	no	no	no	no
ENSMUSG00000092317	Gm6633	17	36252117	36252386	-1	NA	NA	NA	NA	NA	yes	no	no	no	no	no	no	no	no	no
ENSMUSG00000092318	Vmn1r-ps60	7	12005066	12006310	1	NA	NA	NA	NA	NA	yes	no	no	no	no	no	no	no	no	no
ENSMUSG00000092322	Esp36	17	38416474	38420185	-1	NA	NA	NA	NA	NA	yes	no	no	no	no	no	no	no	no	no
ENSMUSG00000092323	BB365896	6	58965655	59002083	1	NA	NA	NA	NA	NA	no	no	no	no	no	no	no	no	no	no
ENSMUSG00000092325	Gm18284	15	81674255	81674878	-1	turquoise	5.01658	0.00571694	3.51954	1.49704	no	no	no	no	no	no	yes	no	no	no
ENSMUSG00000092326	Vmn1r-ps55	7	11853957	11854348	1	NA	NA	NA	NA	NA	yes	no	no	no	no	no	no	no	no	no
ENSMUSG00000092328	Vmn2r-ps57	7	41937527	41980928	-1	NA	NA	NA	NA	NA	yes	no	no	no	no	no	no	no	no	no
ENSMUSG00000092329	Gm20388	8	119910841	124345722	1	NA	NA	NA	NA	NA	no	no	yes	yes	no	no	yes	no	no	no
ENSMUSG00000092330	Vmn2r-ps82	7	86053700	86063461	-1	NA	NA	NA	NA	NA	yes	no	no	no	no	no	no	no	no	no
ENSMUSG00000092331	Vmn1r-ps66	7	12392272	12392883	-1	NA	NA	NA	NA	NA	yes	no	no	no	no	no	no	no	no	no
ENSMUSG00000092332	Gm8868	17	36558621	36561668	1	NA	NA	NA	NA	NA	yes	no	no	no	no	no	no	no	no	no
ENSMUSG00000092335	Zfp977	7	42579783	42592547	-1	turquoise	36.392	0.0414727	6.09103	30.301	no	no	no	no	no	no	yes	no	no	no
ENSMUSG00000092336	Vmn1r-ps40	7	5572733	5573075	-1	NA	NA	NA	NA	NA	yes	no	no	no	no	no	no	no	no	no
ENSMUSG00000092338	Gm26940	17	34024966	34025070	-1	NA	NA	NA	NA	NA	yes	no	no	no	no	no	no	no	no	no
ENSMUSG00000092339	Gm4831	17	37113855	37114448	1	NA	NA	NA	NA	NA	yes	no	no	no	no	no	no	no	no	no
ENSMUSG00000092340	Olfr754-ps1	17	37249430	37250891	1	NA	NA	NA	NA	NA	yes	no	no	no	no	no	no	no	no	no
ENSMUSG00000092341	Malat1	19	5795690	5802672	-1	turquoise	14.4342	0.0164493	10.0042	4.42993	no	no	no	no	no	no	yes	no	yes	no
ENSMUSG00000092342	Esp31	17	38639447	38645650	1	NA	NA	NA	NA	NA	yes	no	no	no	no	no	no	no	no	no
ENSMUSG00000092343	Gm20525	17	36723234	36723281	1	NA	NA	NA	NA	NA	yes	no	no	no	no	no	no	no	no	no
ENSMUSG00000092344	Hspe1-ps3	5	25391608	25391884	1	NA	NA	NA	NA	NA	yes	no	no	no	no	no	no	no	no	no
ENSMUSG00000092345	Gm20503	4	59003210	59041888	1	NA	NA	NA	NA	NA	no	no	yes	no	no	no	yes	no	no	no
ENSMUSG00000092346	Tlx1os	19	45154057	45159304	-1	NA	NA	NA	NA	NA	yes	no	no	no	no	no	no	no	no	no
ENSMUSG00000092349	Platr17	17	33905135	33906675	1	turquoise	0.76237	0.000868803	0.45129	0.311081	no	no	no	no	yes	yes	yes	yes	yes	no
ENSMUSG00000092350	Vmn1r-ps62	7	12113265	12114541	1	NA	NA	NA	NA	NA	yes	no	no	no	no	no	no	no	no	no
ENSMUSG00000092351	Vmn1r-ps64	7	12201702	12202356	1	NA	NA	NA	NA	NA	yes	no	no	no	no	no	no	no	no	no
ENSMUSG00000092352	Vmn2r-ps74	7	85712291	85713207	1	NA	NA	NA	NA	NA	yes	no	no	no	no	no	no	no	no	no
ENSMUSG00000092353	Gm20539	2	18742715	18760862	-1	NA	NA	NA	NA	NA	no	no	no	no	yes	yes	yes	yes	no	no
ENSMUSG00000092354	Gm20548	5	101837416	101846410	1	blue	0.720569	0.00634972	3.97818	-3.25761	no	no	no	no	no	no	yes	no	yes	yes
ENSMUSG00000092356	Gm20532	2	26586639	26635634	1	NA	NA	NA	NA	NA	yes	no	no	no	no	no	no	no	no	no
ENSMUSG00000092357	Vmn2r-ps83	7	86073150	86083782	-1	NA	NA	NA	NA	NA	yes	no	no	no	no	no	no	no	no	no
ENSMUSG00000092358	Gm20430	14	57698013	57698219	1	NA	NA	NA	NA	NA	yes	no	no	no	no	no	no	no	no	no
ENSMUSG00000092359	Vmn1r-ps68	7	12404101	12404499	-1	NA	NA	NA	NA	NA	yes	no	no	no	no	no	no	no	no	no
ENSMUSG00000092360	Gm20441	10	75771451	75780954	-1	NA	NA	NA	NA	NA	yes	no	no	no	no	no	no	no	no	no
ENSMUSG00000092362	Gm20392	17	36213417	36216412	-1	NA	NA	NA	NA	NA	yes	no	no	no	no	no	no	no	no	no
ENSMUSG00000092363	Gm20391	17	36237254	36237359	-1	NA	NA	NA	NA	NA	yes	no	no	no	no	no	no	no	no	no
ENSMUSG00000092364	Gm20476	7	101317724	101326231	-1	NA	NA	NA	NA	NA	yes	no	no	no	no	no	no	no	no	no
ENSMUSG00000092365	BC023719	17	36111426	36117121	1	turquoise	2.04922	0.00233531	1.40827	0.640945	no	no	no	no	yes	yes	yes	yes	no	no
ENSMUSG00000092366	Gm17782	17	36156531	36162079	-1	NA	NA	NA	NA	NA	yes	no	no	no	no	no	no	no	no	no
ENSMUSG00000092367	Gm20479	7	27352649	27357419	-1	NA	NA	NA	NA	NA	yes	no	no	no	no	no	no	no	no	no
ENSMUSG00000092368	A930015D03Rik	17	35994453	36038435	1	turquoise	1.4456	0.00164742	2.63623	-1.19063	no	no	no	no	yes	yes	yes	yes	no	no
ENSMUSG00000092369	1700039E22Rik	19	44828493	44835938	-1	NA	NA	NA	NA	NA	yes	no	no	no	no	no	no	no	no	no
ENSMUSG00000092370	Vmn2r-ps58	7	42303086	42303327	1	NA	NA	NA	NA	NA	yes	no	no	no	no	no	no	no	no	no
ENSMUSG00000092371	Gm20511	11	103190710	103192896	-1	pink	0.382331	0.0135101	2.48319	-2.10086	no	no	no	no	no	no	yes	no	no	no
ENSMUSG00000092372	Olfr296-ps1	7	86559478	86562678	1	NA	NA	NA	NA	NA	yes	no	no	no	no	no	no	no	no	no
ENSMUSG00000092373	Gm20535	12	21252118	21255952	-1	yellow	0.200478	0.0064036	2.60138	-2.4009	no	no	yes	no	no	no	no	no	no	no
ENSMUSG00000092374	Gm6623	17	36179114	36179657	1	NA	NA	NA	NA	NA	yes	no	no	no	no	no	no	no	no	no
ENSMUSG00000092375	A730060N03Rik	15	78119706	78144142	1	yellow	1.76254	0.0562987	10.6616	-8.89907	no	no	yes	no	yes	yes	yes	yes	no	no
ENSMUSG00000092376	Gm19203	7	86906996	86907934	-1	NA	NA	NA	NA	NA	yes	no	no	no	no	no	no	no	no	no
ENSMUSG00000092377	Gm20549	17	36703775	36704203	1	NA	NA	NA	NA	NA	yes	no	no	no	no	no	no	no	no	no
ENSMUSG00000092381	Gm20512	7	19715016	19721731	1	NA	NA	NA	NA	NA	no	no	no	no	no	no	no	no	no	no
ENSMUSG00000092382	Vmn2r-ps59	7	42378458	42378592	1	NA	NA	NA	NA	NA	yes	no	no	no	no	no	no	no	no	no
ENSMUSG00000092383	H2-Pb	17	34073762	34076162	-1	NA	NA	NA	NA	NA	yes	no	no	no	no	no	no	no	no	no
ENSMUSG00000092384	Gm4189	10	127289696	127290788	-1	turquoise	1.17743	0.00134181	0.624269	0.553166	no	no	no	no	no	no	yes	no	yes	no
ENSMUSG00000092385	Gm20401	17	36752513	36753979	-1	NA	NA	NA	NA	NA	yes	no	no	no	no	no	no	no	no	no
ENSMUSG00000092386	Gm20536	6	72609836	72616190	1	NA	NA	NA	NA	NA	yes	no	no	no	no	no	no	no	no	no
ENSMUSG00000092387	Gm7648	7	7585300	7596549	-1	NA	NA	NA	NA	NA	yes	no	no	no	no	no	no	no	no	no
ENSMUSG00000092388	Olfr306-ps1	7	86352977	86353719	-1	NA	NA	NA	NA	NA	yes	no	no	no	no	no	no	no	no	no
ENSMUSG00000092389	Gm20483	17	35651828	35660367	1	NA	NA	NA	NA	NA	no	no	no	no	no	no	yes	no	no	no
ENSMUSG00000092390	Gm20541	17	38009647	38012396	1	NA	NA	NA	NA	NA	yes	no	no	no	no	no	no	no	no	no
ENSMUSG00000092392	Gm20546	17	36248821	36253679	1	NA	NA	NA	NA	NA	no	no	no	no	no	no	no	no	no	no
ENSMUSG00000092393	Gm20399	7	5905019	5905150	1	NA	NA	NA	NA	NA	yes	no	no	no	no	no	no	no	no	no
ENSMUSG00000092394	Gm20445	6	65882779	65883343	1	NA	NA	NA	NA	NA	yes	no	no	no	no	no	no	no	no	no
ENSMUSG00000092395	Gm20463	17	34601151	34601576	1	NA	NA	NA	NA	NA	yes	no	no	no	no	no	no	no	no	no
ENSMUSG00000092396	Olfr758-ps1	17	37387378	37388218	1	NA	NA	NA	NA	NA	yes	no	no	no	no	no	no	no	no	no
ENSMUSG00000092397	C130080G10Rik	2	114054335	114064868	1	NA	NA	NA	NA	NA	no	no	no	no	yes	yes	yes	yes	no	no
ENSMUSG00000092398	Vmn1r-ps59	7	11994883	11995081	1	NA	NA	NA	NA	NA	yes	no	no	no	no	no	no	no	no	no
ENSMUSG00000092399	4930556N13Rik	11	88851604	88881395	1	NA	NA	NA	NA	NA	no	no	no	no	no	no	no	no	no	no
ENSMUSG00000092401	Olfr300-ps1	7	86435913	86445258	1	NA	NA	NA	NA	NA	yes	no	no	no	no	no	no	no	no	no
ENSMUSG00000092402	Gm20485	5	136863637	136869722	-1	NA	NA	NA	NA	NA	yes	no	no	no	no	no	no	no	no	no
NA	NA	NA	NA	NA	NA	NA	NA	NA	NA	NA	yes	no	no	no	no	no	no	no	no	no
ENSMUSG00000092404	Gm9921	12	45429377	45441698	1	NA	NA	NA	NA	NA	yes	no	no	no	no	no	no	no	no	no
ENSMUSG00000092405	Gm20402	3	52268435	52269435	-1	turquoise	70.5298	0.0803763	40.0202	30.5096	no	no	yes	no	yes	no	yes	no	no	no
ENSMUSG00000092406	Gm20462	17	34567730	34568137	-1	NA	NA	NA	NA	NA	yes	no	no	no	no	no	no	no	no	no
ENSMUSG00000092408	Vhl-ps1	17	37164373	37164969	-1	NA	NA	NA	NA	NA	yes	no	no	no	no	no	no	no	no	no
ENSMUSG00000092409	Gm9613	17	35561923	35562118	-1	NA	NA	NA	NA	NA	yes	no	no	no	no	no	no	no	no	no
ENSMUSG00000092410	Gm18354	7	85788197	85789648	-1	NA	NA	NA	NA	NA	yes	no	no	no	no	no	no	no	no	no
ENSMUSG00000092411	Gm5594	7	42353705	42358002	-1	NA	NA	NA	NA	NA	yes	no	no	no	no	no	no	no	no	no
ENSMUSG00000092412	Gm20507	17	33630759	33645705	1	grey60	0.887134	0.181366	9.50919	-8.62206	no	no	no	no	yes	yes	yes	yes	no	no
ENSMUSG00000092413	Olfr115	17	37608940	37627109	-1	NA	NA	NA	NA	NA	yes	no	no	no	no	no	no	no	no	no
ENSMUSG00000092414	Gm20453	17	36545888	36546113	-1	NA	NA	NA	NA	NA	yes	no	no	no	no	no	no	no	no	no
ENSMUSG00000092415	Gm20513	17	34293073	34305720	-1	NA	NA	NA	NA	NA	yes	no	no	no	no	no	no	no	no	no
ENSMUSG00000092416	Zfp141	7	42473386	42505740	-1	turquoise	20.7483	0.0236449	3.24411	17.5042	no	no	yes	no	yes	yes	yes	yes	no	no
ENSMUSG00000092417	Gpank1	17	35121455	35124814	1	blue	2.34267	0.0206438	5.90201	-3.55934	no	no	no	no	yes	yes	yes	yes	no	no
ENSMUSG00000092418	Gm20406	8	121806415	121807369	1	NA	NA	NA	NA	NA	yes	no	no	no	no	no	no	no	no	no
ENSMUSG00000092419	Vmn2r-ps86	7	86185726	86186596	-1	NA	NA	NA	NA	NA	yes	no	no	no	no	no	no	no	no	no
ENSMUSG00000092422	Vmn2r-ps65	7	85041777	85041996	-1	NA	NA	NA	NA	NA	yes	no	no	no	no	no	no	no	no	no
ENSMUSG00000092425	Gm8018	7	84879555	84882525	1	NA	NA	NA	NA	NA	yes	no	no	no	no	no	no	no	no	no
ENSMUSG00000092426	Gm18779	7	85785019	85785595	-1	NA	NA	NA	NA	NA	yes	no	no	no	no	no	no	no	no	no
ENSMUSG00000092427	Vmn1r-ps69	7	13244162	13244362	1	NA	NA	NA	NA	NA	yes	no	no	no	no	no	no	no	no	no
ENSMUSG00000092428	Gm20545	17	36226815	36227024	-1	NA	NA	NA	NA	NA	yes	no	no	no	no	no	no	no	no	no
ENSMUSG00000092429	Gm18958	7	84801034	84803163	1	NA	NA	NA	NA	NA	yes	no	no	no	no	no	no	no	no	no
ENSMUSG00000092431	Vmn2r-ps70	7	85511848	85512149	-1	NA	NA	NA	NA	NA	yes	no	no	no	no	no	no	no	no	no
ENSMUSG00000092433	Vmn2r-ps40	7	7842899	7858604	-1	NA	NA	NA	NA	NA	yes	no	no	no	no	no	no	no	no	no
ENSMUSG00000092435	Gm20526	17	36723948	36724275	1	NA	NA	NA	NA	NA	yes	no	no	no	no	no	no	no	no	no
ENSMUSG00000092437	Rpl9-ps9	17	36444177	36444749	-1	NA	NA	NA	NA	NA	yes	no	no	no	no	no	no	no	no	no
ENSMUSG00000092438	Gm18734	17	35304206	35306317	-1	NA	NA	NA	NA	NA	yes	no	no	no	no	no	no	no	no	no
ENSMUSG00000092439	Vmn2r-ps37	7	7642172	7645360	-1	NA	NA	NA	NA	NA	yes	no	no	no	no	no	no	no	no	no
ENSMUSG00000092440	Vmn2r-ps78	7	85884457	85884764	1	NA	NA	NA	NA	NA	yes	no	no	no	no	no	no	no	no	no
ENSMUSG00000092441	Vmn2r-ps46	7	8399201	8422775	-1	NA	NA	NA	NA	NA	yes	no	no	no	no	no	no	no	no	no
ENSMUSG00000092443	Gm20726	14	54632329	54632781	1	NA	NA	NA	NA	NA	no	no	yes	no	no	no	no	no	no	no
ENSMUSG00000092444	Gm18733	17	35278176	35279414	-1	NA	NA	NA	NA	NA	yes	no	no	no	no	no	no	no	no	no
ENSMUSG00000092447	Gm7696	7	8351413	8357905	-1	NA	NA	NA	NA	NA	yes	no	no	no	no	no	no	no	no	no
ENSMUSG00000092448	Gm20387	6	110639753	110645916	-1	turquoise	9.95106	0.0113403	2.45055	7.50051	no	no	no	no	yes	yes	yes	yes	no	no
ENSMUSG00000092450	Vmn1r-ps31	6	90056409	90056646	-1	NA	NA	NA	NA	NA	yes	no	no	no	no	no	no	no	no	no
ENSMUSG00000092451	Vmn2r-ps56	7	41744706	41772910	-1	NA	NA	NA	NA	NA	yes	no	no	no	no	no	no	no	no	no
ENSMUSG00000092452	Vmn2r-ps45	7	8304225	8325804	-1	NA	NA	NA	NA	NA	yes	no	no	no	no	no	no	no	no	no
ENSMUSG00000092454	Gm2991	15	65928454	65928933	-1	NA	NA	NA	NA	NA	yes	no	no	no	no	no	no	no	no	no
ENSMUSG00000092455	Gm20456	11	22839299	22842604	1	NA	NA	NA	NA	NA	yes	no	no	no	no	no	no	no	no	no
ENSMUSG00000092456	V1rd19	7	24003091	24004247	1	NA	NA	NA	NA	NA	yes	no	no	no	no	no	no	no	no	no
ENSMUSG00000092457	Gm8835	17	36201996	36206339	-1	NA	NA	NA	NA	NA	yes	no	no	no	no	no	no	no	no	no
ENSMUSG00000092458	Gm18737	17	37860807	37861743	1	NA	NA	NA	NA	NA	yes	no	no	no	no	no	no	no	no	no
ENSMUSG00000092460	Gm8878	17	36759857	36762423	-1	NA	NA	NA	NA	NA	yes	no	no	no	no	no	no	no	no	no
ENSMUSG00000092461	Gm18833	17	38079620	38080481	1	NA	NA	NA	NA	NA	yes	no	no	no	no	no	no	no	no	no
ENSMUSG00000092462	Vmn1r-ps83	7	23229054	23229758	-1	NA	NA	NA	NA	NA	yes	no	no	no	no	no	no	no	no	no
ENSMUSG00000092463	Gm20489	X	101261405	101269023	-1	NA	NA	NA	NA	NA	yes	no	no	no	no	no	no	no	no	no
ENSMUSG00000092464	Gm8902	7	26245899	26247958	1	NA	NA	NA	NA	NA	no	no	no	no	no	no	no	no	no	no
ENSMUSG00000092465	Gm20472	12	23221227	23315358	-1	NA	NA	NA	NA	NA	no	no	no	no	no	no	yes	no	no	no
ENSMUSG00000092466	Vmn1r-ps57	7	11965562	11965849	-1	NA	NA	NA	NA	NA	yes	no	no	no	no	no	no	no	no	no
ENSMUSG00000092467	Gm18360	7	85516723	85519417	1	NA	NA	NA	NA	NA	yes	no	no	no	no	no	no	no	no	no
ENSMUSG00000092468	Gm18520	17	37885374	37886031	-1	NA	NA	NA	NA	NA	yes	no	no	no	no	no	no	no	no	no
ENSMUSG00000092469	Gm20395	19	44773762	44784512	-1	NA	NA	NA	NA	NA	yes	no	no	no	no	no	no	no	no	no
ENSMUSG00000092470	Gm20518	16	17835277	17891671	-1	yellow	0.566652	0.0180998	3.93094	-3.36429	no	no	no	no	yes	yes	yes	yes	no	no
ENSMUSG00000092471	Cyp21a2-ps	17	34719813	34722252	-1	NA	NA	NA	NA	NA	yes	no	no	no	no	no	no	no	no	no
ENSMUSG00000092472	Gm20473	12	23338309	23338420	-1	NA	NA	NA	NA	NA	yes	no	no	no	no	no	no	no	no	no
ENSMUSG00000092473	Vmn1r180	7	23952387	23953356	1	NA	NA	NA	NA	NA	yes	no	no	no	no	no	no	no	no	no
ENSMUSG00000092474	Gm20478	17	36167982	36171805	1	NA	NA	NA	NA	NA	no	no	no	no	yes	yes	yes	yes	no	no
ENSMUSG00000092476	Vmn1r-ps65	7	12214595	12215545	1	NA	NA	NA	NA	NA	yes	no	no	no	no	no	no	no	no	no
ENSMUSG00000092477	Gm18808	17	37413142	37415123	-1	NA	NA	NA	NA	NA	yes	no	no	no	no	no	no	no	no	no
ENSMUSG00000092480	Gm20495	17	36182196	36182430	-1	NA	NA	NA	NA	NA	yes	no	no	no	no	no	no	no	no	no
ENSMUSG00000092482	Gm20531	6	124732168	124738040	1	NA	NA	NA	NA	NA	yes	no	no	no	no	no	no	no	no	no
ENSMUSG00000092483	Gm20421	4	154960770	154961678	-1	turquoise	51.2757	0.0584342	52.703	-1.4273	no	no	yes	no	no	no	yes	no	no	no
ENSMUSG00000092485	Rpl9-ps5	17	36657056	36657626	1	NA	NA	NA	NA	NA	yes	no	no	no	no	no	no	no	no	no
ENSMUSG00000092486	2610524H06Rik	5	114821935	114823468	-1	yellow	0.20822	0.00665089	2.61471	-2.40649	no	no	no	no	yes	no	yes	no	yes	yes
ENSMUSG00000092487	Vmn1r-ps71	7	20680414	20681337	-1	NA	NA	NA	NA	NA	yes	no	no	no	no	no	no	no	no	no
ENSMUSG00000092488	Gm18159	6	142110456	142111525	1	NA	NA	NA	NA	NA	yes	no	no	no	no	no	no	no	no	no
ENSMUSG00000092489	Vmn1r-ps53	7	11653130	11654051	-1	NA	NA	NA	NA	NA	yes	no	no	no	no	no	no	no	no	no
ENSMUSG00000092490	Gm20482	7	8855847	8862851	-1	NA	NA	NA	NA	NA	no	no	no	no	yes	no	yes	no	no	no
ENSMUSG00000092492	B230208B08Rik	4	78211955	78214177	1	turquoise	1.73591	0.00197826	1.33136	0.404557	no	no	no	no	yes	yes	yes	yes	no	no
ENSMUSG00000092493	Gm20451	17	36507180	36508952	1	NA	NA	NA	NA	NA	yes	no	no	no	no	no	no	no	no	no
ENSMUSG00000092494	Gm20420	15	79314199	79315558	1	NA	NA	NA	NA	NA	yes	no	no	no	no	no	no	no	no	no
ENSMUSG00000092495	Gm20405	15	65857869	65858356	1	NA	NA	NA	NA	NA	yes	no	no	no	no	no	no	no	no	no
ENSMUSG00000092496	Vmn1r-ps84	7	23486375	23487297	-1	NA	NA	NA	NA	NA	yes	no	no	no	no	no	no	no	no	no
ENSMUSG00000092499	1700092C10Rik	14	69164797	69171857	-1	NA	NA	NA	NA	NA	yes	no	no	no	no	no	no	no	no	no
ENSMUSG00000092500	Gm20400	6	142161493	142173796	1	NA	NA	NA	NA	NA	no	no	no	no	no	no	yes	no	no	no
ENSMUSG00000092502	Gm4252	17	36248636	36248948	-1	NA	NA	NA	NA	NA	yes	no	no	no	no	no	no	no	no	no
ENSMUSG00000092503	Gm20484	5	101599314	101602375	1	NA	NA	NA	NA	NA	yes	no	no	no	no	no	no	no	no	no
ENSMUSG00000092504	Gm20396	9	117402979	117404342	1	NA	NA	NA	NA	NA	yes	no	no	no	no	no	no	no	no	no
ENSMUSG00000092505	Gm19246	7	42488801	42489055	1	NA	NA	NA	NA	NA	yes	no	no	no	no	no	no	no	no	no
ENSMUSG00000092506	Vmn1r-ps77	7	21875360	21876280	-1	NA	NA	NA	NA	NA	yes	no	no	no	no	no	no	no	no	no
ENSMUSG00000092508	H2-M10.5-ps1	17	36407439	36409549	-1	NA	NA	NA	NA	NA	yes	no	no	no	no	no	no	no	no	no
ENSMUSG00000092509	Gm20394	11	100349696	100350889	-1	turquoise	3.80991	0.00434181	3.07214	0.737769	no	no	no	no	no	no	no	no	no	no
ENSMUSG00000092510	Gm18343	5	25450305	25450908	1	NA	NA	NA	NA	NA	yes	no	no	no	no	no	no	no	no	no
ENSMUSG00000092511	Gm20547	17	34856412	34882042	-1	NA	NA	NA	NA	NA	yes	no	no	no	no	no	no	no	no	no
ENSMUSG00000092512	Gm4152	17	33980486	33980744	-1	NA	NA	NA	NA	NA	yes	no	no	no	no	no	no	no	no	no
ENSMUSG00000092513	Gm20542	17	37943020	37943391	-1	NA	NA	NA	NA	NA	yes	no	no	no	no	no	no	no	no	no
ENSMUSG00000092514	Vmn1r-ps86	7	26255080	26255626	1	NA	NA	NA	NA	NA	yes	no	no	no	no	no	no	no	no	no
ENSMUSG00000092515	C87198	12	56591059	56594996	1	NA	NA	NA	NA	NA	yes	no	no	no	no	no	no	no	no	no
ENSMUSG00000092516	Gm20397	9	117065527	117065888	1	NA	NA	NA	NA	NA	yes	no	no	no	no	no	no	no	no	no
ENSMUSG00000092517	Art2a-ps	7	101552453	101560865	-1	NA	NA	NA	NA	NA	yes	no	no	no	no	no	no	no	no	no
ENSMUSG00000092518	Fam71e2	7	4753226	4771302	-1	NA	NA	NA	NA	NA	yes	no	no	no	no	no	no	no	no	no
ENSMUSG00000092519	Actl9	17	33432896	33434268	1	blue	0.166562	0.00146776	1.07597	-0.90941	no	no	no	no	no	no	yes	no	yes	no
ENSMUSG00000092520	Gm3611	7	9445136	9451256	-1	NA	NA	NA	NA	NA	yes	no	no	no	no	no	no	no	no	no
ENSMUSG00000092521	Gm4271	17	36732642	36734751	1	NA	NA	NA	NA	NA	yes	no	no	no	no	no	no	no	no	no
ENSMUSG00000092522	Gm20389	3	154708658	154711343	-1	NA	NA	NA	NA	NA	yes	no	no	no	no	no	no	no	no	no
ENSMUSG00000092523	Gm18191	7	8773326	8777247	-1	NA	NA	NA	NA	NA	yes	no	no	no	no	no	no	no	no	no
ENSMUSG00000092524	Olfr756-ps1	17	37285142	37286069	-1	NA	NA	NA	NA	NA	yes	no	no	no	no	no	no	no	no	no
ENSMUSG00000092525	Gm20461	17	34640846	34643977	-1	NA	NA	NA	NA	NA	yes	no	no	no	no	no	no	no	no	no
ENSMUSG00000092526	Gm17907	7	55902602	55903311	-1	blue	0.375834	0.00331188	1.45363	-1.07779	no	no	no	no	yes	yes	yes	yes	no	no
ENSMUSG00000092528	Nlrp1c-ps	11	71242430	71285232	-1	NA	NA	NA	NA	NA	yes	no	no	no	no	no	no	no	no	no
ENSMUSG00000092529	Vmn2r-ps80	7	85997983	85999586	-1	NA	NA	NA	NA	NA	yes	no	no	no	no	no	no	no	no	no
ENSMUSG00000092530	Vmn2r-ps64	7	85034027	85034549	1	NA	NA	NA	NA	NA	yes	no	no	no	no	no	no	no	no	no
ENSMUSG00000092532	Vmn2r-ps84	7	86126333	86127229	1	NA	NA	NA	NA	NA	yes	no	no	no	no	no	no	no	no	no
ENSMUSG00000092533	Vmn2r-ps72	7	85589650	85590556	-1	NA	NA	NA	NA	NA	yes	no	no	no	no	no	no	no	no	no
ENSMUSG00000092534	Pagr1b	7	127001480	127016484	-1	NA	NA	NA	NA	NA	no	no	no	no	no	no	yes	no	no	no
ENSMUSG00000092535	Vmn1r-ps61	7	12091277	12092098	1	NA	NA	NA	NA	NA	yes	no	no	no	no	no	no	no	no	no
ENSMUSG00000092536	Gm20501	7	141943704	141949539	-1	brown	0.158933	0.00241488	1.42831	-1.26937	no	no	no	no	no	no	no	no	yes	no
ENSMUSG00000092538	Vmn2r-ps55	7	41722288	41722527	1	NA	NA	NA	NA	NA	yes	no	no	no	no	no	no	no	no	no
ENSMUSG00000092539	Gm20468	17	26861443	26897886	1	NA	NA	NA	NA	NA	yes	no	no	no	no	no	no	no	no	no
ENSMUSG00000092540	Gm8738	11	103879915	103880243	-1	brown	0.297475	0.00451992	1.88486	-1.58738	no	no	no	no	no	no	yes	no	no	no
ENSMUSG00000092541	Gm20537	9	88407432	88456616	-1	NA	NA	NA	NA	NA	no	no	yes	no	no	no	yes	no	no	no
ENSMUSG00000092542	Olfr757-ps1	17	37376812	37377224	1	NA	NA	NA	NA	NA	yes	no	no	no	no	no	no	no	no	no
ENSMUSG00000092543	Skiv2l-ps1	17	34769833	34771228	-1	NA	NA	NA	NA	NA	yes	no	no	no	no	no	no	no	no	no
ENSMUSG00000092544	Gm20422	8	69742862	69774886	-1	NA	NA	NA	NA	NA	no	no	no	no	no	no	yes	no	no	no
ENSMUSG00000092545	Gm20319	16	26714446	26755502	-1	NA	NA	NA	NA	NA	no	no	no	no	no	no	yes	yes	no	no
ENSMUSG00000092547	Vmn1r-ps80	7	22669464	22670429	-1	NA	NA	NA	NA	NA	yes	no	no	no	no	no	no	no	no	no
ENSMUSG00000092548	Vmn2r-ps41	7	9176976	9180099	-1	NA	NA	NA	NA	NA	yes	no	no	no	no	no	no	no	no	no
ENSMUSG00000092549	Gm20491	17	90792766	90794006	-1	turquoise	0.569763	0.000649307	0.437861	0.131903	no	no	no	no	yes	yes	yes	yes	yes	no
ENSMUSG00000092550	Gm20496	17	34199316	34205449	-1	NA	NA	NA	NA	NA	yes	no	no	no	no	no	no	no	no	no
ENSMUSG00000092551	Gm20287	7	9407312	9432927	-1	NA	NA	NA	NA	NA	yes	no	no	no	no	no	no	no	no	no
ENSMUSG00000092552	Gm4287	6	90235689	90236273	1	NA	NA	NA	NA	NA	yes	no	no	no	no	no	no	no	no	no
ENSMUSG00000092553	Gm20428	1	39276283	39276565	-1	NA	NA	NA	NA	NA	yes	no	no	no	no	no	no	no	no	no
ENSMUSG00000092554	Gm18128	7	42734409	42734919	1	NA	NA	NA	NA	NA	yes	no	no	no	no	no	no	no	no	no
ENSMUSG00000092555	Stk-ps1	17	36397444	36398517	-1	NA	NA	NA	NA	NA	yes	no	no	no	no	no	no	no	no	no
ENSMUSG00000092556	Olfr755-ps1	17	37276648	37278105	1	NA	NA	NA	NA	NA	yes	no	no	no	no	no	no	no	no	no
ENSMUSG00000092557	Gm8696	17	34954328	34954712	-1	NA	NA	NA	NA	NA	yes	no	no	no	no	no	no	no	no	no
ENSMUSG00000092558	Med20	17	47611582	47624418	1	brown	4.5561	0.0692268	32.1398	-27.5837	no	no	no	no	yes	yes	yes	yes	no	no
ENSMUSG00000092559	Gm20475	5	48005784	48007923	1	NA	NA	NA	NA	NA	yes	no	no	no	no	no	no	no	no	no
ENSMUSG00000092560	Gm8750	17	35400799	35403727	1	NA	NA	NA	NA	NA	yes	no	no	no	no	no	no	no	no	no
ENSMUSG00000092561	Gm4011	7	9241087	9260423	-1	NA	NA	NA	NA	NA	yes	no	no	no	no	no	no	no	no	no
ENSMUSG00000092562	Gm20414	7	85260689	85261334	-1	NA	NA	NA	NA	NA	yes	no	no	no	no	no	no	no	no	no
ENSMUSG00000092563	Gm3617	1	39314899	39315453	1	blue	0.2656	0.00234049	1.11815	-0.852555	no	no	no	no	no	no	yes	no	yes	no
ENSMUSG00000092564	BC051226	17	33908182	33909317	-1	turquoise	1.47644	0.00168256	1.11379	0.362652	no	no	yes	no	yes	yes	yes	yes	yes	yes
ENSMUSG00000092565	Gm20477	9	79838108	79838387	-1	NA	NA	NA	NA	NA	yes	no	no	no	no	no	no	no	no	no
ENSMUSG00000092566	Gm20409	17	38443006	38443135	-1	NA	NA	NA	NA	NA	yes	no	no	no	no	no	no	no	no	no
ENSMUSG00000092567	Vmn2r-ps73	7	85696356	85698580	1	NA	NA	NA	NA	NA	yes	no	no	no	no	no	no	no	no	no
ENSMUSG00000092568	Olfr759-ps1	17	37407834	37408533	-1	NA	NA	NA	NA	NA	yes	no	no	no	no	no	no	no	no	no
ENSMUSG00000092569	Gm20544	18	75365332	75367088	-1	brown	0.205632	0.00312443	1.42123	-1.21559	no	no	no	no	no	no	yes	no	yes	no
ENSMUSG00000092570	Plut	5	147228596	147271521	-1	NA	NA	NA	NA	NA	yes	no	no	no	no	no	no	no	no	no
ENSMUSG00000092571	Gm4134	17	33861302	33864228	-1	turquoise	1.00523	0.00114556	0.750997	0.254229	no	no	no	no	yes	yes	yes	yes	no	yes
ENSMUSG00000092572	Serpinb10	1	107529003	107549271	1	NA	NA	NA	NA	NA	yes	no	no	no	no	no	no	no	no	no
ENSMUSG00000092573	Vmn2r-ps43	7	8872179	8885651	-1	NA	NA	NA	NA	NA	yes	no	no	no	no	no	no	no	no	no
ENSMUSG00000092574	2810047C21Rik1	7	8086326	8093041	-1	NA	NA	NA	NA	NA	yes	no	no	no	no	no	no	no	no	no
ENSMUSG00000092575	Gm5583	7	9118044	9131037	-1	NA	NA	NA	NA	NA	yes	no	no	no	no	no	no	no	no	no
ENSMUSG00000092576	Obox4-ps35	7	15820167	15825815	-1	NA	NA	NA	NA	NA	yes	no	no	no	no	no	no	no	no	no
ENSMUSG00000092577	Gm7393	17	14941965	14942703	1	turquoise	0.64738	0.00073776	0.410422	0.236959	no	no	no	no	no	no	yes	no	yes	yes
ENSMUSG00000092578	4930488B22Rik	1	184712497	184718989	1	NA	NA	NA	NA	NA	yes	no	no	no	no	no	no	no	no	no
ENSMUSG00000092579	Vmn1r62	7	5674627	5676383	1	NA	NA	NA	NA	NA	yes	no	no	no	no	no	no	no	no	no
ENSMUSG00000092580	Vmn1r-ps45	7	5929501	5930455	-1	NA	NA	NA	NA	NA	yes	no	no	no	no	no	no	no	no	no
ENSMUSG00000092581	Gm3211	9	79913200	79913631	1	NA	NA	NA	NA	NA	yes	no	no	no	no	no	no	no	no	no
ENSMUSG00000092583	Vmn2r-ps53	7	12445358	12468852	1	NA	NA	NA	NA	NA	yes	no	no	no	no	no	no	no	no	no
ENSMUSG00000092584	Gm18199	7	9519901	9523828	-1	NA	NA	NA	NA	NA	yes	no	no	no	no	no	no	no	no	no
ENSMUSG00000092586	Ly6g6c	17	35065388	35070050	1	NA	NA	NA	NA	NA	yes	no	no	no	no	no	no	no	no	no
ENSMUSG00000092587	Vmn2r-ps85	7	86181204	86182143	1	NA	NA	NA	NA	NA	yes	no	no	no	no	no	no	no	no	no
ENSMUSG00000092588	Gm20534	6	90056626	90056797	1	NA	NA	NA	NA	NA	yes	no	no	no	no	no	no	no	no	no
ENSMUSG00000092591	Gm20429	17	37246961	37263064	1	NA	NA	NA	NA	NA	yes	no	no	no	no	no	no	no	no	no
ENSMUSG00000092592	Gm20449	7	41399378	41499417	-1	NA	NA	NA	NA	NA	no	no	no	no	yes	no	yes	no	no	no
ENSMUSG00000092593	Gm20492	10	127288514	127289681	1	turquoise	1.72603	0.001967	1.12902	0.597019	no	no	no	no	no	no	no	no	yes	no
ENSMUSG00000092595	Gm20427	17	34026034	34031572	-1	white	0.952734	0.497731	38.7021	-37.7493	no	yes	yes	no	no	no	no	no	yes	no
ENSMUSG00000092596	Gm20490	2	173022503	173022956	-1	NA	NA	NA	NA	NA	yes	no	no	no	no	no	no	no	no	no
ENSMUSG00000092597	Gm20486	12	22274385	22274512	-1	NA	NA	NA	NA	NA	yes	no	no	no	no	no	no	no	no	no
ENSMUSG00000092599	1700010K23Rik	16	66657118	66664626	1	NA	NA	NA	NA	NA	yes	no	no	no	no	no	no	no	no	no
ENSMUSG00000092600	Gm20442	17	35743323	35764191	-1	NA	NA	NA	NA	NA	yes	no	no	no	no	no	no	no	no	no
ENSMUSG00000092601	Olfr760-ps1	17	37451433	37452230	-1	NA	NA	NA	NA	NA	yes	no	no	no	no	no	no	no	no	no
ENSMUSG00000092602	4931413I07Rik	17	33783340	33785724	-1	NA	NA	NA	NA	NA	yes	no	no	no	no	no	no	no	no	no
ENSMUSG00000092603	Gm20386	6	110738350	110738481	1	NA	NA	NA	NA	NA	yes	no	no	no	no	no	no	no	no	no
ENSMUSG00000092604	Gm20508	17	35991867	35993738	1	NA	NA	NA	NA	NA	no	no	no	no	no	no	no	no	no	no
ENSMUSG00000092606	Gm20450	17	36597898	36598044	1	NA	NA	NA	NA	NA	yes	no	no	no	no	no	no	no	no	no
ENSMUSG00000092607	Scnm1	3	95129536	95134011	-1	brown	0.414382	0.00629624	1.87794	-1.46355	no	no	no	no	yes	yes	yes	yes	yes	no
ENSMUSG00000092608	Vmn2r-ps81	7	86026716	86027553	1	NA	NA	NA	NA	NA	yes	no	no	no	no	no	no	no	no	no
ENSMUSG00000092609	Gm20481	17	34969912	34972136	1	NA	NA	NA	NA	NA	yes	no	no	no	no	no	no	no	no	no
ENSMUSG00000092610	Vmn1r-ps67	7	12399051	12399741	-1	NA	NA	NA	NA	NA	yes	no	no	no	no	no	no	no	no	no
ENSMUSG00000092611	Vmn2r-ps42	7	8954489	8969976	-1	NA	NA	NA	NA	NA	yes	no	no	no	no	no	no	no	no	no
ENSMUSG00000092612	Gm18604	17	36229469	36230026	1	NA	NA	NA	NA	NA	yes	no	no	no	no	no	no	no	no	no
ENSMUSG00000092614	Vmn2r-ps47	7	8506486	8519810	-1	NA	NA	NA	NA	NA	yes	no	no	no	no	no	no	no	no	no
ENSMUSG00000092615	Olfr762-ps1	17	38313304	38315011	-1	NA	NA	NA	NA	NA	yes	no	no	no	no	no	no	no	no	no
ENSMUSG00000092616	Vmn1r-ps74	7	21092110	21092679	1	NA	NA	NA	NA	NA	yes	no	no	no	no	no	no	no	no	no
ENSMUSG00000092617	Gm8412	19	27858058	27858497	1	NA	NA	NA	NA	NA	yes	no	no	no	no	no	no	no	no	no
ENSMUSG00000092618	Btnl6	17	34507804	34517352	-1	NA	NA	NA	NA	NA	yes	no	no	no	no	no	no	no	no	no
ENSMUSG00000092619	Gm20438	7	7975628	7978155	-1	NA	NA	NA	NA	NA	yes	no	no	no	no	no	no	no	no	no
ENSMUSG00000092620	Gm18201	7	9143254	9149393	-1	NA	NA	NA	NA	NA	yes	no	no	no	no	no	no	no	no	no
ENSMUSG00000092621	Vmn2r-ps66	7	85053075	85070937	1	NA	NA	NA	NA	NA	yes	no	no	no	no	no	no	no	no	no
ENSMUSG00000092622	Khdc3	9	73101836	73104438	1	yellow	0.655541	0.0209391	6.59658	-5.94104	no	no	no	no	yes	yes	yes	yes	yes	yes
ENSMUSG00000092624	Gm3654	7	8282127	8289104	-1	NA	NA	NA	NA	NA	yes	no	no	no	no	no	no	no	no	no
ENSMUSG00000092625	Gm20404	6	116107650	116127493	1	NA	NA	NA	NA	NA	yes	no	no	no	no	no	no	no	no	no
ENSMUSG00000092626	9130230N09Rik	11	22858931	22861264	1	turquoise	0.523921	0.000597065	0.360389	0.163532	no	no	no	no	no	no	yes	no	no	no
ENSMUSG00000092627	D130058E05Rik	1	89930234	89933290	1	NA	NA	NA	NA	NA	yes	no	no	no	no	no	no	no	no	no
ENSMUSG00000092629	Vmn1r-ps85	7	23778358	23779247	1	NA	NA	NA	NA	NA	yes	no	no	no	no	no	no	no	no	no
NA	NA	NA	NA	NA	NA	NA	NA	NA	NA	NA	yes	no	no	no	no	no	no	no	no	no
ENSMUSG00000092633	Mir3962	1	194822001	194822064	1	NA	NA	NA	NA	NA	yes	no	no	no	no	no	no	no	no	no
ENSMUSG00000092636	Gm26381	16	41217745	41217836	1	NA	NA	NA	NA	NA	yes	no	no	no	no	no	no	no	no	no
ENSMUSG00000092638	Mir5112	18	82720281	82720340	1	NA	NA	NA	NA	NA	yes	no	no	no	no	no	no	no	no	no
ENSMUSG00000092639	Mir3964	15	29713331	29713404	-1	NA	NA	NA	NA	NA	yes	no	no	no	no	no	no	no	no	no
ENSMUSG00000092641	Gm23563	11	102458724	102458974	-1	NA	NA	NA	NA	NA	yes	no	no	no	no	no	no	no	no	no
ENSMUSG00000092643	Gm23562	15	46434808	46434869	-1	NA	NA	NA	NA	NA	yes	no	no	no	no	no	no	no	no	no
ENSMUSG00000092644	Gm23564	11	84893087	84893153	1	NA	NA	NA	NA	NA	yes	no	no	no	no	no	no	no	no	no
ENSMUSG00000092647	Gm22234	12	109319452	109319516	-1	NA	NA	NA	NA	NA	yes	no	no	no	no	no	no	no	no	no
ENSMUSG00000092648	Gm23566	13	51765294	51765401	1	NA	NA	NA	NA	NA	yes	no	no	no	no	no	no	no	no	no
ENSMUSG00000092650	Gm25241	13	81065477	81065560	1	NA	NA	NA	NA	NA	yes	no	no	no	no	no	no	no	no	no
ENSMUSG00000092652	Mir3104	7	141992179	141992241	1	NA	NA	NA	NA	NA	yes	no	no	no	no	no	no	no	no	no
ENSMUSG00000092653	Gm25243	12	30557914	30558120	-1	NA	NA	NA	NA	NA	yes	no	no	no	no	no	no	no	no	no
ENSMUSG00000092655	Gm25238	19	60580529	60580617	1	NA	NA	NA	NA	NA	yes	no	no	no	no	no	no	no	no	no
ENSMUSG00000092656	Gm25239	8	12396403	12396488	1	NA	NA	NA	NA	NA	yes	no	no	no	no	no	no	no	no	no
ENSMUSG00000092657	Gm25240	1	53443271	53443395	-1	NA	NA	NA	NA	NA	yes	no	no	no	no	no	no	no	no	no
ENSMUSG00000092659	Mir3100	7	19086828	19086892	1	NA	NA	NA	NA	NA	yes	no	no	no	no	no	no	no	no	no
ENSMUSG00000092660	Gm22403	2	61762386	61762469	-1	NA	NA	NA	NA	NA	yes	no	no	no	no	no	no	no	no	no
ENSMUSG00000092661	Gm22402	4	82061112	82061221	-1	NA	NA	NA	NA	NA	yes	no	no	no	no	no	no	no	no	no
ENSMUSG00000092664	Gm22406	14	105816908	105817000	1	NA	NA	NA	NA	NA	yes	no	no	no	no	no	no	no	no	no
ENSMUSG00000092666	Gm22408	3	117322941	117323005	1	NA	NA	NA	NA	NA	yes	no	no	no	no	no	no	no	no	no
ENSMUSG00000092668	Gm22401	14	100700621	100700737	1	NA	NA	NA	NA	NA	yes	no	no	no	no	no	no	no	no	no
ENSMUSG00000092671	Gm24103	8	111041948	111042024	-1	NA	NA	NA	NA	NA	yes	no	no	no	no	no	no	no	no	no
ENSMUSG00000092673	Mir3067	12	81166151	81166234	1	NA	NA	NA	NA	NA	yes	no	no	no	no	no	no	no	no	no
ENSMUSG00000092674	Gm24105	5	149247952	149248244	-1	NA	NA	NA	NA	NA	yes	no	no	no	no	no	no	no	no	no
ENSMUSG00000092675	Gm25262	4	43631425	43631557	1	turquoise	15.282	0.0174155	14.3847	0.897259	no	no	yes	no	no	no	no	no	no	no
ENSMUSG00000092677	Mir5106	4	44221195	44221267	-1	NA	NA	NA	NA	NA	yes	no	no	no	no	no	no	no	no	no
ENSMUSG00000092679	Mir5129	2	45023100	45023177	-1	NA	NA	NA	NA	NA	yes	no	no	no	no	no	no	no	no	no
ENSMUSG00000092680	Snord55	4	117155770	117155848	-1	NA	NA	NA	NA	NA	yes	no	no	no	no	no	no	no	no	no
ENSMUSG00000092683	Gm25747	12	113424645	113424722	-1	NA	NA	NA	NA	NA	yes	no	no	no	no	no	no	no	no	no
ENSMUSG00000092685	Gm26241	8	44547974	44548074	-1	NA	NA	NA	NA	NA	yes	no	no	no	no	no	no	no	no	no
ENSMUSG00000092686	Gm25745	10	86705316	86705448	-1	NA	NA	NA	NA	NA	yes	no	no	no	no	no	no	no	no	no
ENSMUSG00000092687	Gm25744	17	34952013	34952075	-1	NA	NA	NA	NA	NA	yes	no	no	no	no	no	no	no	no	no
ENSMUSG00000092693	Gm22923	16	75764322	75764431	1	NA	NA	NA	NA	NA	yes	no	no	no	no	no	no	no	no	no
ENSMUSG00000092695	Mir3092	3	27584900	27584995	-1	NA	NA	NA	NA	NA	yes	no	no	no	no	no	no	no	no	no
ENSMUSG00000092696	Mir5133	9	62122518	62122594	-1	NA	NA	NA	NA	NA	yes	no	no	no	no	no	no	no	no	no
ENSMUSG00000092697	Gm22925	2	10510791	10510892	1	NA	NA	NA	NA	NA	yes	no	no	no	no	no	no	no	no	no
ENSMUSG00000092698	Gm22926	5	3695964	3696031	1	NA	NA	NA	NA	NA	yes	no	no	no	no	no	no	no	no	no
ENSMUSG00000092701	Gm24515	3	129684133	129684241	-1	NA	NA	NA	NA	NA	yes	no	no	no	no	no	no	no	no	no
ENSMUSG00000092702	Gm24514	18	55622636	55622920	-1	NA	NA	NA	NA	NA	yes	no	no	no	no	no	no	no	no	no
ENSMUSG00000092704	Gm24512	5	22645119	22645183	-1	NA	NA	NA	NA	NA	yes	no	no	no	no	no	no	no	no	no
ENSMUSG00000092705	Gm24513	1	63273226	63273363	-1	NA	NA	NA	NA	NA	yes	no	no	no	no	no	no	no	no	no
ENSMUSG00000092706	Gm24510	17	90262552	90262645	1	NA	NA	NA	NA	NA	yes	no	no	no	no	no	no	no	no	no
ENSMUSG00000092710	Gm22857	8	47440418	47440551	1	NA	NA	NA	NA	NA	yes	no	no	no	no	no	no	no	no	no
ENSMUSG00000092713	Gm22858	17	71641584	71641659	1	NA	NA	NA	NA	NA	yes	no	no	no	no	no	no	no	no	no
ENSMUSG00000092714	Gm22854	9	18460210	18460293	-1	NA	NA	NA	NA	NA	yes	no	no	no	no	no	no	no	no	no
ENSMUSG00000092715	Gm22853	19	35605674	35605804	-1	NA	NA	NA	NA	NA	yes	no	no	no	no	no	no	no	no	no
ENSMUSG00000092718	Gm22860	3	108567310	108567383	-1	NA	NA	NA	NA	NA	yes	no	no	no	no	no	no	no	no	no
ENSMUSG00000092719	Gm22859	2	128925571	128925692	-1	NA	NA	NA	NA	NA	yes	no	no	no	no	no	no	no	no	no
ENSMUSG00000092720	Gm25675	12	119919324	119919441	-1	NA	NA	NA	NA	NA	yes	no	no	no	no	no	no	no	no	no
ENSMUSG00000092723	Gm24804	4	107434572	107434656	1	NA	NA	NA	NA	NA	yes	no	no	no	no	no	no	no	no	no
ENSMUSG00000092724	Gm25677	4	9669279	9669350	1	NA	NA	NA	NA	NA	yes	no	no	no	no	no	no	no	no	no
ENSMUSG00000092725	Gm25678	11	72648925	72648997	1	NA	NA	NA	NA	NA	yes	no	no	no	no	no	no	no	no	no
ENSMUSG00000092727	Mir3062	11	68990574	68990678	-1	NA	NA	NA	NA	NA	yes	no	no	no	no	no	no	no	no	no
ENSMUSG00000092730	Snora24	3	123507937	123508066	-1	NA	NA	NA	NA	NA	yes	no	no	no	no	no	no	no	no	no
ENSMUSG00000092731	Gm24026	17	30967197	30967294	1	NA	NA	NA	NA	NA	yes	no	no	no	no	no	no	no	no	no
ENSMUSG00000092732	Gm24025	13	76321204	76321279	-1	NA	NA	NA	NA	NA	yes	no	no	no	no	no	no	no	no	no
ENSMUSG00000092734	Mir5100	11	60728663	60728726	1	NA	NA	NA	NA	NA	yes	no	no	no	no	no	no	no	no	no
ENSMUSG00000092737	Gm24022	12	113424719	113424788	-1	NA	NA	NA	NA	NA	yes	no	no	no	no	no	no	no	no	no
ENSMUSG00000092738	Mir5135	12	76533134	76533212	-1	NA	NA	NA	NA	NA	yes	no	no	no	no	no	no	no	no	no
ENSMUSG00000092741	Mir3074-1	13	63301199	63301283	-1	NA	NA	NA	NA	NA	yes	no	no	no	no	no	no	no	no	no
ENSMUSG00000092743	Gm22177	7	84170565	84170722	1	NA	NA	NA	NA	NA	yes	no	no	no	no	no	no	no	no	no
ENSMUSG00000092745	Mir5122	4	133369776	133369864	1	NA	NA	NA	NA	NA	yes	no	no	no	no	no	no	no	no	no
ENSMUSG00000092746	Rn7s6	6	69516339	69516629	1	NA	NA	NA	NA	NA	yes	no	no	no	no	no	no	no	no	no
ENSMUSG00000092747	Gm22180	4	136609806	136609864	-1	NA	NA	NA	NA	NA	yes	no	no	no	no	no	no	no	no	no
ENSMUSG00000092748	Gm22175	12	113425150	113425227	-1	NA	NA	NA	NA	NA	yes	no	no	no	no	no	no	no	no	no
ENSMUSG00000092751	Mir3080	15	82959218	82959296	-1	NA	NA	NA	NA	NA	yes	no	no	no	no	no	no	no	no	no
ENSMUSG00000092752	Mir3473a	X	162874918	162874995	-1	NA	NA	NA	NA	NA	yes	no	no	no	no	no	no	no	no	no
ENSMUSG00000092753	Gm26400	4	58938025	58938109	1	NA	NA	NA	NA	NA	yes	no	no	no	no	no	no	no	no	no
ENSMUSG00000092758	Gm25026	2	145878286	145878473	1	NA	NA	NA	NA	NA	yes	no	no	no	no	no	no	no	no	no
ENSMUSG00000092759	Gm25025	16	78050717	78050827	1	NA	NA	NA	NA	NA	yes	no	no	no	no	no	no	no	no	no
ENSMUSG00000092760	Gm23365	6	113528550	113528674	-1	NA	NA	NA	NA	NA	yes	no	no	no	no	no	no	no	no	no
ENSMUSG00000092761	Mir5120	4	44607491	44607568	-1	NA	NA	NA	NA	NA	yes	no	no	no	no	no	no	no	no	no
ENSMUSG00000092762	Gm27626	11	101140454	101140509	-1	NA	NA	NA	NA	NA	yes	no	no	no	no	no	no	no	no	no
ENSMUSG00000092763	Gm23366	4	99657742	99657830	1	NA	NA	NA	NA	NA	yes	no	no	no	no	no	no	no	no	no
ENSMUSG00000092764	Gm23362	5	149145724	149145821	1	NA	NA	NA	NA	NA	yes	no	no	no	no	no	no	no	no	no
ENSMUSG00000092765	Gm23363	2	32318265	32318343	1	NA	NA	NA	NA	NA	yes	no	no	no	no	no	no	no	no	no
ENSMUSG00000092767	Gm23364	6	94823733	94823805	1	NA	NA	NA	NA	NA	yes	no	no	no	no	no	no	no	no	no
ENSMUSG00000092770	Mirlet7a-2	9	41536716	41536811	1	NA	NA	NA	NA	NA	yes	no	no	no	no	no	no	no	no	no
ENSMUSG00000092774	Gm26197	14	78311226	78311340	-1	NA	NA	NA	NA	NA	yes	no	no	no	no	no	no	no	no	no
ENSMUSG00000092776	Gm26195	9	9670941	9671041	-1	NA	NA	NA	NA	NA	yes	no	no	no	no	no	no	no	no	no
ENSMUSG00000092777	Gm26194	X	39976301	39976371	-1	NA	NA	NA	NA	NA	yes	no	no	no	no	no	no	no	no	no
ENSMUSG00000092781	Mir3057	10	81271597	81271687	1	NA	NA	NA	NA	NA	yes	no	no	no	no	no	no	no	no	no
ENSMUSG00000092784	Mir3077	14	57798424	57798487	1	NA	NA	NA	NA	NA	yes	no	no	no	no	no	no	no	no	no
ENSMUSG00000092787	Mir5116	X	56587852	56587914	-1	NA	NA	NA	NA	NA	yes	no	no	no	no	no	no	no	no	no
ENSMUSG00000092790	Gm22693	1	49095444	49095885	1	NA	NA	NA	NA	NA	yes	no	no	no	no	no	no	no	no	no
ENSMUSG00000092792	Gm22694	18	89733005	89733074	1	NA	NA	NA	NA	NA	yes	no	no	no	no	no	no	no	no	no
ENSMUSG00000092793	Mir466m	2	10466663	10466746	1	NA	NA	NA	NA	NA	yes	no	no	no	no	no	no	no	no	no
ENSMUSG00000092794	Mir3110	X	38210441	38210520	1	NA	NA	NA	NA	NA	yes	no	no	no	no	no	no	no	no	no
ENSMUSG00000092795	Gm22690	4	16129566	16129675	-1	NA	NA	NA	NA	NA	yes	no	no	no	no	no	no	no	no	no
ENSMUSG00000092796	Gm22692	2	165908051	165908175	-1	brown	0.210397	0.00319684	1.35642	-1.14602	no	no	no	no	no	no	yes	no	yes	no
ENSMUSG00000092799	Gm25927	17	17830343	17830459	-1	NA	NA	NA	NA	NA	yes	no	no	no	no	no	no	no	no	no
ENSMUSG00000092802	Gm26460	19	6563780	6563905	1	NA	NA	NA	NA	NA	yes	no	no	no	no	no	no	no	no	no
ENSMUSG00000092805	Gm26461	9	88553236	88553525	1	NA	NA	NA	NA	NA	yes	no	no	no	no	no	no	no	no	no
ENSMUSG00000092806	Gm26463	5	151702368	151702468	-1	NA	NA	NA	NA	NA	yes	no	no	no	no	no	no	no	no	no
ENSMUSG00000092807	Mir199b	2	32318460	32318569	1	NA	NA	NA	NA	NA	yes	no	no	no	no	no	no	no	no	no
ENSMUSG00000092811	Gm23636	2	22666658	22666752	1	NA	NA	NA	NA	NA	yes	no	no	no	no	no	no	no	no	no
ENSMUSG00000092812	Gm23634	4	134468364	134468454	1	NA	NA	NA	NA	NA	yes	no	no	no	no	no	no	no	no	no
ENSMUSG00000092813	Mir3086	19	58911673	58911759	-1	NA	NA	NA	NA	NA	yes	no	no	no	no	no	no	no	no	no
ENSMUSG00000092814	Gm23638	2	18129452	18129577	-1	blue	0.183151	0.00161395	2.14063	-1.95748	no	no	no	no	no	no	yes	no	yes	no
ENSMUSG00000092815	Mir3099	7	6803587	6803670	1	NA	NA	NA	NA	NA	yes	no	no	no	no	no	no	no	no	no
ENSMUSG00000092816	Gm23637	18	9827026	9827119	-1	NA	NA	NA	NA	NA	yes	no	no	no	no	no	no	no	no	no
ENSMUSG00000092818	Gm27361	8	117546972	117547026	-1	NA	NA	NA	NA	NA	yes	no	no	no	no	no	no	no	no	no
ENSMUSG00000092819	Gm23639	18	33795164	33795295	1	NA	NA	NA	NA	NA	yes	no	no	no	no	no	no	no	no	no
ENSMUSG00000092821	Gm23163	8	109425644	109425744	-1	NA	NA	NA	NA	NA	yes	no	no	no	no	no	no	no	no	no
ENSMUSG00000092822	Gm23162	4	13622643	13622763	-1	NA	NA	NA	NA	NA	yes	no	no	no	no	no	no	no	no	no
ENSMUSG00000092825	Gm23164	2	76479219	76479329	1	NA	NA	NA	NA	NA	yes	no	no	no	no	no	no	no	no	no
ENSMUSG00000092826	Gm24197	8	84925525	84925633	-1	NA	NA	NA	NA	NA	yes	no	no	no	no	no	no	no	no	no
ENSMUSG00000092827	Mir3091	2	180257536	180257611	1	NA	NA	NA	NA	NA	yes	no	no	no	no	no	no	no	no	no
ENSMUSG00000092829	Gm23159	4	76958422	76958498	-1	NA	NA	NA	NA	NA	yes	no	no	no	no	no	no	no	no	no
ENSMUSG00000092830	Mir3963	3	151023792	151023862	-1	NA	NA	NA	NA	NA	yes	no	no	no	no	no	no	no	no	no
ENSMUSG00000092832	Mir3088	2	28733278	28733351	1	NA	NA	NA	NA	NA	yes	no	no	no	no	no	no	no	no	no
ENSMUSG00000092833	Gm24823	2	144618143	144618233	-1	NA	NA	NA	NA	NA	yes	no	no	no	no	no	no	no	no	no
ENSMUSG00000092834	Gm24818	14	108379564	108379724	1	NA	NA	NA	NA	NA	yes	no	no	no	no	no	no	no	no	no
ENSMUSG00000092835	Gm24819	13	41577909	41578074	-1	NA	NA	NA	NA	NA	yes	no	no	no	no	no	no	no	no	no
ENSMUSG00000092837	Rpph1	14	50807449	50807767	-1	turquoise	18.5255	0.0211118	4.23834	14.2872	no	no	no	no	no	no	no	no	no	no
ENSMUSG00000092838	Gm24824	X	20823737	20823814	-1	NA	NA	NA	NA	NA	yes	no	no	no	no	no	no	no	no	no
ENSMUSG00000092840	Gm24331	13	84182278	84182344	1	NA	NA	NA	NA	NA	yes	no	no	no	no	no	no	no	no	no
ENSMUSG00000092841	Gm24330	10	121618468	121618543	-1	NA	NA	NA	NA	NA	yes	no	no	no	no	no	no	no	no	no
ENSMUSG00000092842	Gm24333	8	65093831	65093914	-1	NA	NA	NA	NA	NA	yes	no	no	no	no	no	no	no	no	no
ENSMUSG00000092843	Gm24332	2	84928074	84928175	1	NA	NA	NA	NA	NA	yes	no	no	no	no	no	no	no	no	no
ENSMUSG00000092845	Gm24328	2	25055109	25055175	-1	NA	NA	NA	NA	NA	yes	no	no	no	no	no	no	no	no	no
ENSMUSG00000092847	Mir344d-1	7	61683124	61683192	-1	NA	NA	NA	NA	NA	yes	no	no	no	no	no	no	no	no	no
ENSMUSG00000092848	Gm23263	4	137184065	137184140	1	NA	NA	NA	NA	NA	yes	no	no	no	no	no	no	no	no	no
ENSMUSG00000092849	Gm24327	2	168064820	168064897	-1	NA	NA	NA	NA	NA	yes	no	no	no	no	no	no	no	no	no
ENSMUSG00000092850	Mir344g	7	61982289	61982359	-1	NA	NA	NA	NA	NA	yes	no	no	no	no	no	no	no	no	no
ENSMUSG00000092851	Gm25960	2	72950863	72950987	-1	turquoise	1.15001	0.00131056	0.580232	0.569779	no	no	no	no	no	no	yes	no	yes	no
ENSMUSG00000092852	Mir5103	1	34433121	34433199	-1	NA	NA	NA	NA	NA	yes	no	no	no	no	no	no	no	no	no
ENSMUSG00000092853	Gm25959	2	47541984	47542085	1	NA	NA	NA	NA	NA	yes	no	no	no	no	no	no	no	no	no
ENSMUSG00000092855	Gm25958	15	40186029	40186099	-1	NA	NA	NA	NA	NA	yes	no	no	no	no	no	no	no	no	no
ENSMUSG00000092856	Gm25956	7	54213169	54213385	-1	NA	NA	NA	NA	NA	yes	no	no	no	no	no	no	no	no	no
ENSMUSG00000092862	Mir3094	4	40993695	40993758	1	NA	NA	NA	NA	NA	yes	no	no	no	no	no	no	no	no	no
ENSMUSG00000092866	Gm25476	18	56221834	56222018	1	NA	NA	NA	NA	NA	yes	no	no	no	no	no	no	no	no	no
ENSMUSG00000092867	Mir3058	10	95559231	95559321	-1	NA	NA	NA	NA	NA	yes	no	no	no	no	no	no	no	no	no
ENSMUSG00000092868	Mir5113	15	80940039	80940120	1	NA	NA	NA	NA	NA	yes	no	no	no	no	no	no	no	no	no
ENSMUSG00000092870	Mir3061	11	52126746	52126836	1	NA	NA	NA	NA	NA	yes	no	no	no	no	no	no	no	no	no
ENSMUSG00000092871	Gm22646	19	43622446	43622560	1	NA	NA	NA	NA	NA	yes	no	no	no	no	no	no	no	no	no
ENSMUSG00000092875	Gm22649	7	6839824	6840121	-1	NA	NA	NA	NA	NA	yes	no	no	no	no	no	no	no	no	no
ENSMUSG00000092876	Gm25641	3	88215589	88215696	-1	NA	NA	NA	NA	NA	yes	no	no	no	no	no	no	no	no	no
ENSMUSG00000092878	Gm25642	X	38752062	38752127	-1	NA	NA	NA	NA	NA	yes	no	no	no	no	no	no	no	no	no
ENSMUSG00000092879	Gm22650	X	146999405	146999509	1	NA	NA	NA	NA	NA	yes	no	no	no	no	no	no	no	no	no
ENSMUSG00000092880	Mir3471-1	4	10845500	10845630	-1	NA	NA	NA	NA	NA	yes	no	no	no	no	no	no	no	no	no
ENSMUSG00000092885	Gm22123	11	6472225	6472277	-1	NA	NA	NA	NA	NA	yes	no	no	no	no	no	no	no	no	no
ENSMUSG00000092887	Snord53	17	71640879	71640956	1	NA	NA	NA	NA	NA	yes	no	no	no	no	no	no	no	no	no
ENSMUSG00000092888	Gm22122	6	48289228	48289427	1	NA	NA	NA	NA	NA	yes	no	no	no	no	no	no	no	no	no
ENSMUSG00000092889	Gm22121	11	44469013	44469066	1	NA	NA	NA	NA	NA	yes	no	no	no	no	no	no	no	no	no
ENSMUSG00000092891	Gm23810	3	40518818	40518891	1	NA	NA	NA	NA	NA	yes	no	no	no	no	no	no	no	no	no
ENSMUSG00000092894	Gm23813	11	49771833	49771909	1	NA	NA	NA	NA	NA	yes	no	no	no	no	no	no	no	no	no
ENSMUSG00000092896	Gm23811	9	4455940	4456023	-1	NA	NA	NA	NA	NA	yes	no	no	no	no	no	no	no	no	no
ENSMUSG00000092897	Gm23812	8	46229794	46229877	1	NA	NA	NA	NA	NA	yes	no	no	no	no	no	no	no	no	no
ENSMUSG00000092898	Gm23806	X	159449277	159449385	1	NA	NA	NA	NA	NA	yes	no	no	no	no	no	no	no	no	no
ENSMUSG00000092901	Mir5130	14	102982549	102982632	-1	NA	NA	NA	NA	NA	yes	no	no	no	no	no	no	no	no	no
ENSMUSG00000092903	Gm27896	6	57565793	57566109	1	NA	NA	NA	NA	NA	yes	no	no	no	no	no	no	no	no	no
ENSMUSG00000092905	Gm25735	7	127191027	127191241	1	turquoise	0.51064	0.000581929	0.471429	0.039211	no	no	no	no	no	no	no	no	no	no
ENSMUSG00000092906	Gm25736	1	51015313	51015413	1	NA	NA	NA	NA	NA	yes	no	no	no	no	no	no	no	no	no
ENSMUSG00000092907	Mir5132	X	74023528	74023598	-1	NA	NA	NA	NA	NA	yes	no	no	no	no	no	no	no	no	no
ENSMUSG00000092908	Gm25731	17	65509368	65509492	1	NA	NA	NA	NA	NA	yes	no	no	no	no	no	no	no	no	no
ENSMUSG00000092909	Gm25732	4	139338206	139338265	1	NA	NA	NA	NA	NA	yes	no	no	no	no	no	no	no	no	no
ENSMUSG00000092912	Gm24086	1	136697374	136697471	1	NA	NA	NA	NA	NA	yes	no	no	no	no	no	no	no	no	no
ENSMUSG00000092913	Gm24085	17	12865125	12865240	-1	NA	NA	NA	NA	NA	yes	no	no	no	no	no	no	no	no	no
ENSMUSG00000092914	Gm24084	10	52032251	52032387	1	NA	NA	NA	NA	NA	yes	no	no	no	no	no	no	no	no	no
ENSMUSG00000092915	Gm24083	9	108568295	108568414	-1	NA	NA	NA	NA	NA	yes	no	no	no	no	no	no	no	no	no
ENSMUSG00000092916	Gm24082	5	138606699	138606781	1	NA	NA	NA	NA	NA	yes	no	no	no	no	no	no	no	no	no
ENSMUSG00000092917	Mir3472	X	145039344	145039414	1	NA	NA	NA	NA	NA	yes	no	no	no	no	no	no	no	no	no
ENSMUSG00000092918	Gm24081	2	127040561	127040685	1	NA	NA	NA	NA	NA	yes	no	no	no	no	no	no	no	no	no
ENSMUSG00000092919	Gm24080	15	14735053	14735284	-1	NA	NA	NA	NA	NA	yes	no	no	no	no	no	no	no	no	no
ENSMUSG00000092920	Mirt2	15	76267135	76267419	-1	NA	NA	NA	NA	NA	yes	no	no	no	no	no	no	no	no	no
ENSMUSG00000092921	Mir344b	7	61790519	61790581	-1	NA	NA	NA	NA	NA	yes	no	no	no	no	no	no	no	no	no
ENSMUSG00000092922	Mir5101	12	75909103	75909185	1	NA	NA	NA	NA	NA	yes	no	no	no	no	no	no	no	no	no
ENSMUSG00000092923	Gm24561	2	168178158	168178252	-1	NA	NA	NA	NA	NA	yes	no	no	no	no	no	no	no	no	no
ENSMUSG00000092928	Gm24563	6	48048703	48048795	1	NA	NA	NA	NA	NA	yes	no	no	no	no	no	no	no	no	no
ENSMUSG00000092931	Gm22904	12	33062441	33062600	1	NA	NA	NA	NA	NA	yes	no	no	no	no	no	no	no	no	no
ENSMUSG00000092932	Gm22906	1	85784713	85784962	1	NA	NA	NA	NA	NA	yes	no	no	no	no	no	no	no	no	no
ENSMUSG00000092934	Gm22903	3	122232535	122232636	-1	NA	NA	NA	NA	NA	yes	no	no	no	no	no	no	no	no	no
ENSMUSG00000092935	Gm22697	18	42301890	42301952	1	NA	NA	NA	NA	NA	yes	no	no	no	no	no	no	no	no	no
ENSMUSG00000092939	Gm22907	5	120852171	120852296	-1	NA	NA	NA	NA	NA	yes	no	no	no	no	no	no	no	no	no
ENSMUSG00000092948	Gm23393	1	116394342	116394413	-1	NA	NA	NA	NA	NA	yes	no	no	no	no	no	no	no	no	no
ENSMUSG00000092949	Gm23394	12	55821063	55821153	-1	NA	NA	NA	NA	NA	yes	no	no	no	no	no	no	no	no	no
ENSMUSG00000092952	Mir3059	10	101772692	101772772	1	NA	NA	NA	NA	NA	yes	no	no	no	no	no	no	no	no	no
ENSMUSG00000092953	Gm26217	7	5127632	5127715	-1	NA	NA	NA	NA	NA	yes	no	no	no	no	no	no	no	no	no
ENSMUSG00000092956	Gm26220	6	29396617	29396705	1	NA	NA	NA	NA	NA	yes	no	no	no	no	no	no	no	no	no
ENSMUSG00000092957	Gm26219	16	18361436	18361506	-1	NA	NA	NA	NA	NA	yes	no	no	no	no	no	no	no	no	no
ENSMUSG00000092958	Mir5128	2	37688201	37688284	-1	NA	NA	NA	NA	NA	yes	no	no	no	no	no	no	no	no	no
ENSMUSG00000092961	Gm22239	2	10510461	10510563	1	NA	NA	NA	NA	NA	yes	no	no	no	no	no	no	no	no	no
ENSMUSG00000092963	Gm22238	9	107231621	107231708	-1	NA	NA	NA	NA	NA	yes	no	no	no	no	no	no	no	no	no
ENSMUSG00000092965	Gm22242	9	52756908	52757025	1	NA	NA	NA	NA	NA	yes	no	no	no	no	no	no	no	no	no
ENSMUSG00000092966	Gm22240	19	47919192	47919273	-1	NA	NA	NA	NA	NA	yes	no	no	no	no	no	no	no	no	no
ENSMUSG00000092972	Mir3078	14	64591185	64591271	1	NA	NA	NA	NA	NA	yes	no	no	no	no	no	no	no	no	no
ENSMUSG00000092973	Gm25071	18	80925736	80925805	-1	NA	NA	NA	NA	NA	yes	no	no	no	no	no	no	no	no	no
ENSMUSG00000092974	Gm25072	15	79094823	79095057	-1	brown	0.15739	0.00239143	1.18785	-1.03046	no	no	no	no	no	no	yes	no	no	no
ENSMUSG00000092978	Gm25070	15	95879716	95879817	-1	NA	NA	NA	NA	NA	yes	no	no	no	no	no	no	no	no	no
ENSMUSG00000092979	Gm25069	17	78302661	78302746	1	NA	NA	NA	NA	NA	yes	no	no	no	no	no	no	no	no	no
ENSMUSG00000092981	Mir5125	17	23823291	23823369	1	turquoise	0.636629	0.000725507	0.55558	0.0810484	no	no	no	no	no	no	yes	no	no	no
ENSMUSG00000092985	Mir378b	11	88352773	88352864	1	NA	NA	NA	NA	NA	yes	no	no	no	no	no	no	no	no	no
ENSMUSG00000092986	Gm25574	3	38267836	38268084	-1	turquoise	0.598913	0.000682526	0.407802	0.191111	no	no	no	no	no	no	yes	no	no	no
ENSMUSG00000092988	Mir3093	3	88215171	88215257	1	NA	NA	NA	NA	NA	yes	no	no	no	no	no	no	no	no	no
ENSMUSG00000092990	Mir466q	3	28419943	28420018	1	NA	NA	NA	NA	NA	yes	no	no	no	no	no	no	no	no	no
ENSMUSG00000092994	Gm23918	19	37179186	37179291	1	NA	NA	NA	NA	NA	yes	no	no	no	no	no	no	no	no	no
ENSMUSG00000092995	Mir16-1	14	61631880	61631972	-1	NA	NA	NA	NA	NA	yes	no	no	no	no	no	no	no	no	no
ENSMUSG00000092997	Gm23917	7	61733685	61733782	-1	NA	NA	NA	NA	NA	yes	no	no	no	no	no	no	no	no	no
ENSMUSG00000092998	Mir5099	12	36816205	36816278	1	NA	NA	NA	NA	NA	yes	no	no	no	no	no	no	no	no	no
ENSMUSG00000092999	Gm23921	7	25868945	25869051	1	NA	NA	NA	NA	NA	yes	no	no	no	no	no	no	no	no	no
ENSMUSG00000093000	Gm24155	3	118434721	118434830	1	NA	NA	NA	NA	NA	yes	no	no	no	no	no	no	no	no	no
ENSMUSG00000093002	Gm24154	7	112618096	112618225	-1	NA	NA	NA	NA	NA	yes	no	no	no	no	no	no	no	no	no
ENSMUSG00000093003	Mir3473c	1	191998554	191998634	-1	NA	NA	NA	NA	NA	yes	no	no	no	no	no	no	no	no	no
ENSMUSG00000093004	Gm24158	11	97660257	97660327	-1	NA	NA	NA	NA	NA	yes	no	no	no	no	no	no	no	no	no
ENSMUSG00000093005	Gm24159	8	93933835	93933936	-1	NA	NA	NA	NA	NA	yes	no	no	no	no	no	no	no	no	no
ENSMUSG00000093006	Gm24157	11	52099043	52099153	-1	NA	NA	NA	NA	NA	yes	no	no	no	no	no	no	no	no	no
ENSMUSG00000093007	Mir15a	14	61632027	61632110	-1	NA	NA	NA	NA	NA	yes	no	no	no	no	no	no	no	no	no
ENSMUSG00000093009	Snord52	17	34950952	34951017	-1	NA	NA	NA	NA	NA	yes	no	no	no	no	no	no	no	no	no
ENSMUSG00000093010	Gm22460	13	3957119	3957242	-1	NA	NA	NA	NA	NA	yes	no	no	no	no	no	no	no	no	no
ENSMUSG00000093011	Mir100	9	41531425	41531504	1	NA	NA	NA	NA	NA	yes	no	no	no	no	no	no	no	no	no
ENSMUSG00000093013	Gm22461	11	97941671	97941740	-1	NA	NA	NA	NA	NA	yes	no	no	no	no	no	no	no	no	no
ENSMUSG00000093014	Gm22464	X	15707782	15707845	1	NA	NA	NA	NA	NA	yes	no	no	no	no	no	no	no	no	no
ENSMUSG00000093015	Gm22463	1	5644645	5644745	-1	NA	NA	NA	NA	NA	yes	no	no	no	no	no	no	no	no	no
ENSMUSG00000093017	Mir5108	10	61774737	61774821	1	NA	NA	NA	NA	NA	yes	no	no	no	no	no	no	no	no	no
ENSMUSG00000093019	Gm22466	7	61708705	61708773	-1	NA	NA	NA	NA	NA	yes	no	no	no	no	no	no	no	no	no
ENSMUSG00000093021	Gm25303	15	36798698	36798771	-1	NA	NA	NA	NA	NA	yes	no	no	no	no	no	no	no	no	no
ENSMUSG00000093023	Gm27826	6	122305544	122305798	-1	green	0.0872257	0.00317592	1.69937	-1.61214	no	no	no	no	no	no	yes	no	no	no
ENSMUSG00000093024	Gm25299	X	23982185	23982286	1	NA	NA	NA	NA	NA	yes	no	no	no	no	no	no	no	no	no
ENSMUSG00000093025	Gm25300	9	75970944	75971027	-1	NA	NA	NA	NA	NA	yes	no	no	no	no	no	no	no	no	no
ENSMUSG00000093026	Gm25301	18	61397813	61397925	1	NA	NA	NA	NA	NA	yes	no	no	no	no	no	no	no	no	no
ENSMUSG00000093029	Gm25306	5	64647633	64647749	-1	NA	NA	NA	NA	NA	yes	no	no	no	no	no	no	no	no	no
ENSMUSG00000093030	Gm23632	10	120974301	120974425	-1	NA	NA	NA	NA	NA	yes	no	no	no	no	no	no	no	no	no
ENSMUSG00000093031	Gm22662	4	133654002	133654257	1	NA	NA	NA	NA	NA	yes	no	no	no	no	no	no	no	no	no
ENSMUSG00000093032	Gm23631	7	133939619	133939741	-1	NA	NA	NA	NA	NA	yes	no	no	no	no	no	no	no	no	no
ENSMUSG00000093033	Gm23630	2	94184027	94184130	-1	NA	NA	NA	NA	NA	yes	no	no	no	no	no	no	no	no	no
ENSMUSG00000093034	Gm23633	14	27380732	27380850	-1	NA	NA	NA	NA	NA	yes	no	no	no	no	no	no	no	no	no
ENSMUSG00000093036	Mir5127	18	81992010	81992080	-1	NA	NA	NA	NA	NA	yes	no	no	no	no	no	no	no	no	no
ENSMUSG00000093037	Mir3066	12	17355392	17355474	1	NA	NA	NA	NA	NA	yes	no	no	no	no	no	no	no	no	no
ENSMUSG00000093039	Mir1912	X	147009441	147009527	1	NA	NA	NA	NA	NA	yes	no	no	no	no	no	no	no	no	no
ENSMUSG00000093040	Gm26141	2	158740138	158740263	1	NA	NA	NA	NA	NA	yes	no	no	no	no	no	no	no	no	no
ENSMUSG00000093041	Gm26455	5	118418727	118418818	-1	NA	NA	NA	NA	NA	yes	no	no	no	no	no	no	no	no	no
ENSMUSG00000093042	Mir3109	9	69456944	69457031	1	NA	NA	NA	NA	NA	yes	no	no	no	no	no	no	no	no	no
ENSMUSG00000093044	Snord8	14	52209785	52209894	-1	NA	NA	NA	NA	NA	yes	no	no	no	no	no	no	no	no	no
ENSMUSG00000093046	Mir3081	16	44558046	44558129	-1	NA	NA	NA	NA	NA	yes	no	no	no	no	no	no	no	no	no
ENSMUSG00000093051	Gm24813	17	63347671	63347754	1	NA	NA	NA	NA	NA	yes	no	no	no	no	no	no	no	no	no
ENSMUSG00000093052	Gm24816	6	90681370	90681520	-1	NA	NA	NA	NA	NA	yes	no	no	no	no	no	no	no	no	no
ENSMUSG00000093054	Gm24811	3	117848553	117848652	-1	NA	NA	NA	NA	NA	yes	no	no	no	no	no	no	no	no	no
ENSMUSG00000093056	Gm24812	X	87899205	87899488	-1	NA	NA	NA	NA	NA	yes	no	no	no	no	no	no	no	no	no
ENSMUSG00000093058	Gm24810	15	62652935	62653004	-1	NA	NA	NA	NA	NA	yes	no	no	no	no	no	no	no	no	no
ENSMUSG00000093059	Gm24809	X	37071992	37072262	-1	turquoise	2.27709	0.00259499	1.31316	0.963926	no	no	no	no	no	no	yes	no	yes	no
ENSMUSG00000093060	Mir5104	10	7836381	7836474	1	NA	NA	NA	NA	NA	yes	no	no	no	no	no	no	no	no	no
ENSMUSG00000093061	Mir5098	5	77272757	77272838	1	NA	NA	NA	NA	NA	yes	no	no	no	no	no	no	no	no	no
ENSMUSG00000093063	Gm23152	2	166655027	166655142	-1	NA	NA	NA	NA	NA	yes	no	no	no	no	no	no	no	no	no
ENSMUSG00000093064	Gm23153	1	190482845	190483157	-1	NA	NA	NA	NA	NA	yes	no	no	no	no	no	no	no	no	no
ENSMUSG00000093065	Gm23154	4	87432272	87432336	1	NA	NA	NA	NA	NA	yes	no	no	no	no	no	no	no	no	no
ENSMUSG00000093067	Gm23156	9	108844478	108844563	1	NA	NA	NA	NA	NA	yes	no	no	no	no	no	no	no	no	no
ENSMUSG00000093070	Gm25952	5	65989045	65989118	1	NA	NA	NA	NA	NA	yes	no	no	no	no	no	no	no	no	no
ENSMUSG00000093071	Gm25951	4	140717043	140717106	1	NA	NA	NA	NA	NA	yes	no	no	no	no	no	no	no	no	no
ENSMUSG00000093072	Gm25950	13	114580495	114580594	1	NA	NA	NA	NA	NA	yes	no	no	no	no	no	no	no	no	no
ENSMUSG00000093073	Mir124a-2	3	17795662	17795770	1	NA	NA	NA	NA	NA	yes	no	no	no	no	no	no	no	no	no
ENSMUSG00000093074	Gm25949	9	86699043	86699156	-1	NA	NA	NA	NA	NA	yes	no	no	no	no	no	no	no	no	no
ENSMUSG00000093075	Gm25948	11	120068127	120068238	-1	NA	NA	NA	NA	NA	yes	no	no	no	no	no	no	no	no	no
ENSMUSG00000093076	Mir3082	17	25831365	25831428	-1	NA	NA	NA	NA	NA	yes	no	no	no	no	no	no	no	no	no
ENSMUSG00000093079	Gm25953	6	118429170	118429252	1	NA	NA	NA	NA	NA	yes	no	no	no	no	no	no	no	no	no
ENSMUSG00000093080	Mir3060	11	4139364	4139446	1	NA	NA	NA	NA	NA	yes	no	no	no	no	no	no	no	no	no
ENSMUSG00000093081	Mir3075	14	25534439	25534523	1	NA	NA	NA	NA	NA	yes	no	no	no	no	no	no	no	no	no
ENSMUSG00000093082	Gm24322	5	90796186	90796255	-1	NA	NA	NA	NA	NA	yes	no	no	no	no	no	no	no	no	no
ENSMUSG00000093083	Gm24323	11	117085836	117085912	1	NA	NA	NA	NA	NA	yes	no	no	no	no	no	no	no	no	no
ENSMUSG00000093085	Gm24325	6	48420769	48420842	1	NA	NA	NA	NA	NA	yes	no	no	no	no	no	no	no	no	no
ENSMUSG00000093087	Mir3473d	8	111016450	111016530	-1	NA	NA	NA	NA	NA	yes	no	no	no	no	no	no	no	no	no
ENSMUSG00000093089	Gm24321	12	109743158	109743237	-1	NA	NA	NA	NA	NA	yes	no	no	no	no	no	no	no	no	no
ENSMUSG00000093090	Mir3073a	12	112109238	112109322	1	NA	NA	NA	NA	NA	yes	no	no	no	no	no	no	no	no	no
ENSMUSG00000093091	Mir3089	2	30721210	30721293	1	NA	NA	NA	NA	NA	yes	no	no	no	no	no	no	no	no	no
ENSMUSG00000093092	Gm22643	9	13621226	13621326	1	NA	NA	NA	NA	NA	yes	no	no	no	no	no	no	no	no	no
ENSMUSG00000093093	Gm22642	3	89302478	89302729	1	NA	NA	NA	NA	NA	yes	no	no	no	no	no	no	no	no	no
ENSMUSG00000093096	Mir3968	11	115447961	115448060	-1	NA	NA	NA	NA	NA	yes	no	no	no	no	no	no	no	no	no
ENSMUSG00000093097	Mir3097	5	35021049	35021115	1	NA	NA	NA	NA	NA	yes	no	no	no	no	no	no	no	no	no
ENSMUSG00000093100	Mir3971	11	75551429	75551511	1	NA	NA	NA	NA	NA	yes	no	no	no	no	no	no	no	no	no
ENSMUSG00000093101	Gm25533	7	61673829	61673907	-1	NA	NA	NA	NA	NA	yes	no	no	no	no	no	no	no	no	no
ENSMUSG00000093102	Mir3475	X	140310948	140311012	1	NA	NA	NA	NA	NA	yes	no	no	no	no	no	no	no	no	no
ENSMUSG00000093105	Gm25535	6	117935469	117935593	-1	turquoise	0.813993	0.000927633	0.65124	0.162753	no	no	no	no	no	no	yes	no	yes	no
ENSMUSG00000093106	Gm25534	13	93923187	93923311	-1	NA	NA	NA	NA	NA	yes	no	no	no	no	no	no	no	no	no
ENSMUSG00000093107	Mir1839	7	81529855	81529981	1	NA	NA	NA	NA	NA	yes	no	no	no	no	no	no	no	no	no
ENSMUSG00000093108	Mir344f	7	62046181	62046248	-1	NA	NA	NA	NA	NA	yes	no	no	no	no	no	no	no	no	no
ENSMUSG00000093112	Gm22701	8	110498852	110499142	1	NA	NA	NA	NA	NA	yes	no	no	no	no	no	no	no	no	no
ENSMUSG00000093113	Gm22702	11	92024345	92024413	-1	NA	NA	NA	NA	NA	yes	no	no	no	no	no	no	no	no	no
ENSMUSG00000093114	Gm22696	12	77116365	77116432	-1	NA	NA	NA	NA	NA	yes	no	no	no	no	no	no	no	no	no
ENSMUSG00000093115	Gm25972	2	84150055	84150155	1	NA	NA	NA	NA	NA	yes	no	no	no	no	no	no	no	no	no
ENSMUSG00000093116	Gm22698	13	98560354	98560461	1	NA	NA	NA	NA	NA	yes	no	no	no	no	no	no	no	no	no
ENSMUSG00000093117	Gm22699	14	48769354	48769458	-1	NA	NA	NA	NA	NA	yes	no	no	no	no	no	no	no	no	no
ENSMUSG00000093118	Mir3083	17	26948056	26948119	-1	NA	NA	NA	NA	NA	yes	no	no	no	no	no	no	no	no	no
ENSMUSG00000093119	Gm25640	9	64971669	64971793	-1	NA	NA	NA	NA	NA	yes	no	no	no	no	no	no	no	no	no
ENSMUSG00000093120	Mir3474	2	158638583	158638640	1	NA	NA	NA	NA	NA	yes	no	no	no	no	no	no	no	no	no
ENSMUSG00000093122	Mir1264	X	147010601	147010686	1	NA	NA	NA	NA	NA	yes	no	no	no	no	no	no	no	no	no
ENSMUSG00000093124	Gm24366	8	122471627	122471712	-1	NA	NA	NA	NA	NA	yes	no	no	no	no	no	no	no	no	no
ENSMUSG00000093125	Gm24365	7	128478014	128478138	-1	NA	NA	NA	NA	NA	yes	no	no	no	no	no	no	no	no	no
ENSMUSG00000093128	Gm24369	14	109951399	109951494	1	NA	NA	NA	NA	NA	yes	no	no	no	no	no	no	no	no	no
ENSMUSG00000093129	Gm24368	5	69340783	69340888	1	NA	NA	NA	NA	NA	yes	no	no	no	no	no	no	no	no	no
ENSMUSG00000093132	Gm25993	1	176879834	176879913	1	NA	NA	NA	NA	NA	yes	no	no	no	no	no	no	no	no	no
ENSMUSG00000093133	Gm25994	11	106783171	106783271	-1	NA	NA	NA	NA	NA	yes	no	no	no	no	no	no	no	no	no
ENSMUSG00000093134	Gm25996	16	43797417	43797533	1	NA	NA	NA	NA	NA	yes	no	no	no	no	no	no	no	no	no
ENSMUSG00000093137	Gm25995	9	63442319	63442460	1	NA	NA	NA	NA	NA	yes	no	no	no	no	no	no	no	no	no
ENSMUSG00000093138	Gm25998	2	33362994	33363046	-1	NA	NA	NA	NA	NA	yes	no	no	no	no	no	no	no	no	no
ENSMUSG00000093139	Gm25999	15	99254882	99255014	-1	NA	NA	NA	NA	NA	yes	no	no	no	no	no	no	no	no	no
ENSMUSG00000093140	Mir28b	8	73016512	73016591	1	NA	NA	NA	NA	NA	yes	no	no	no	no	no	no	no	no	no
ENSMUSG00000093142	Mir3106	8	16168757	16168838	-1	NA	NA	NA	NA	NA	yes	no	no	no	no	no	no	no	no	no
ENSMUSG00000093147	Gm23369	2	32593469	32593573	-1	NA	NA	NA	NA	NA	yes	no	no	no	no	no	no	no	no	no
ENSMUSG00000093148	Gm23375	6	133761688	133761770	-1	NA	NA	NA	NA	NA	yes	no	no	no	no	no	no	no	no	no
ENSMUSG00000093149	Gm23374	16	64918222	64918305	-1	NA	NA	NA	NA	NA	yes	no	no	no	no	no	no	no	no	no
ENSMUSG00000093152	Gm25032	9	39075411	39075494	1	NA	NA	NA	NA	NA	yes	no	no	no	no	no	no	no	no	no
ENSMUSG00000093153	Gm25033	7	35081910	35081979	1	NA	NA	NA	NA	NA	yes	no	no	no	no	no	no	no	no	no
ENSMUSG00000093155	Gm25035	1	74586896	74586972	-1	NA	NA	NA	NA	NA	yes	no	no	no	no	no	no	no	no	no
ENSMUSG00000093156	Mir3076	14	30572149	30572208	1	NA	NA	NA	NA	NA	yes	no	no	no	no	no	no	no	no	no
ENSMUSG00000093157	Mir3098	6	125195792	125195878	1	NA	NA	NA	NA	NA	yes	no	no	no	no	no	no	no	no	no
ENSMUSG00000093158	Gm25036	18	47154373	47154422	1	NA	NA	NA	NA	NA	yes	no	no	no	no	no	no	no	no	no
ENSMUSG00000093159	Gm25037	5	4854314	4854423	-1	NA	NA	NA	NA	NA	yes	no	no	no	no	no	no	no	no	no
ENSMUSG00000093160	Gm22773	2	172864264	172864341	-1	NA	NA	NA	NA	NA	yes	no	no	no	no	no	no	no	no	no
ENSMUSG00000093161	Gm22183	10	126036827	126036899	1	NA	NA	NA	NA	NA	yes	no	no	no	no	no	no	no	no	no
ENSMUSG00000093162	Gm22184	6	86574100	86574161	-1	NA	NA	NA	NA	NA	yes	no	no	no	no	no	no	no	no	no
ENSMUSG00000093163	Gm22994	4	129282865	129282946	-1	NA	NA	NA	NA	NA	yes	no	no	no	no	no	no	no	no	no
ENSMUSG00000093164	Gm22993	11	74618260	74618513	-1	blue	0.200041	0.00176278	0.900371	-0.70033	no	no	no	no	no	no	no	no	no	no
ENSMUSG00000093167	Mir5131	14	45657961	45658053	-1	NA	NA	NA	NA	NA	yes	no	no	no	no	no	no	no	no	no
ENSMUSG00000093168	Gm22990	11	21564561	21564649	-1	NA	NA	NA	NA	NA	yes	no	no	no	no	no	no	no	no	no
ENSMUSG00000093169	Mir3079	15	76290879	76290968	-1	NA	NA	NA	NA	NA	yes	no	no	no	no	no	no	no	no	no
ENSMUSG00000093170	Gm23873	7	61750468	61750537	-1	NA	NA	NA	NA	NA	yes	no	no	no	no	no	no	no	no	no
ENSMUSG00000093172	Mir3112	X	134075316	134075397	1	NA	NA	NA	NA	NA	yes	no	no	no	no	no	no	no	no	no
ENSMUSG00000093173	Gm23872	12	108721848	108721924	-1	NA	NA	NA	NA	NA	yes	no	no	no	no	no	no	no	no	no
ENSMUSG00000093176	Mir5119	11	98262606	98262662	1	NA	NA	NA	NA	NA	yes	no	no	no	no	no	no	no	no	no
ENSMUSG00000093178	Snord87	1	9942463	9942549	-1	NA	NA	NA	NA	NA	yes	no	no	no	no	no	no	no	no	no
ENSMUSG00000093180	Gm25690	4	141346164	141346240	1	NA	NA	NA	NA	NA	yes	no	no	no	no	no	no	no	no	no
ENSMUSG00000093183	Gm25687	4	54468352	54468592	1	NA	NA	NA	NA	NA	yes	no	no	no	no	no	no	no	no	no
ENSMUSG00000093184	Gm25693	11	38037179	38037263	-1	NA	NA	NA	NA	NA	yes	no	no	no	no	no	no	no	no	no
ENSMUSG00000093185	Gm25692	4	45396994	45397118	-1	NA	NA	NA	NA	NA	yes	no	no	no	no	no	no	no	no	no
ENSMUSG00000093187	Mir344-2	7	61940027	61940106	-1	NA	NA	NA	NA	NA	yes	no	no	no	no	no	no	no	no	no
ENSMUSG00000093189	Gm25694	10	5036175	5036456	-1	brown	0.548815	0.00833887	3.09166	-2.54284	no	no	no	no	no	no	yes	no	no	no
ENSMUSG00000093190	Gm22875	2	24936831	24936956	1	NA	NA	NA	NA	NA	yes	no	no	no	no	no	no	no	no	no
ENSMUSG00000093191	Gm22876	14	31836884	31837181	-1	NA	NA	NA	NA	NA	yes	no	no	no	no	no	no	no	no	no
ENSMUSG00000093192	Gm22877	14	103650453	103650557	-1	NA	NA	NA	NA	NA	yes	no	no	no	no	no	no	no	no	no
ENSMUSG00000093202	Mir3547	17	25245551	25245638	-1	NA	NA	NA	NA	NA	yes	no	no	no	no	no	no	no	no	no
ENSMUSG00000093203	Gm22411	2	127891988	127892113	1	NA	NA	NA	NA	NA	yes	no	no	no	no	no	no	no	no	no
ENSMUSG00000093206	Gm22413	X	41654234	41654318	1	NA	NA	NA	NA	NA	yes	no	no	no	no	no	no	no	no	no
ENSMUSG00000093207	Gm22414	7	18017252	18017352	-1	NA	NA	NA	NA	NA	yes	no	no	no	no	no	no	no	no	no
ENSMUSG00000093208	Gm27325	18	43477704	43477777	-1	NA	NA	NA	NA	NA	yes	no	no	no	no	no	no	no	no	no
ENSMUSG00000093211	Gm25250	9	77577714	77577789	1	NA	NA	NA	NA	NA	yes	no	no	no	no	no	no	no	no	no
ENSMUSG00000093212	Gm25249	7	64956499	64956576	-1	NA	NA	NA	NA	NA	yes	no	no	no	no	no	no	no	no	no
ENSMUSG00000093214	Gm25248	12	42281716	42281813	1	NA	NA	NA	NA	NA	yes	no	no	no	no	no	no	no	no	no
ENSMUSG00000093215	Mir3103	7	128288369	128288435	-1	NA	NA	NA	NA	NA	yes	no	no	no	no	no	no	no	no	no
ENSMUSG00000093216	Gm25247	7	36430611	36430700	1	NA	NA	NA	NA	NA	yes	no	no	no	no	no	no	no	no	no
ENSMUSG00000093217	Gm25246	X	13653381	13653449	1	NA	NA	NA	NA	NA	yes	no	no	no	no	no	no	no	no	no
ENSMUSG00000093218	Gm25252	12	109723756	109723875	-1	NA	NA	NA	NA	NA	yes	no	no	no	no	no	no	no	no	no
ENSMUSG00000093219	Mir3113	X	151859562	151859637	1	NA	NA	NA	NA	NA	yes	no	no	no	no	no	no	no	no	no
ENSMUSG00000093221	Mir3105	7	144009254	144009338	1	NA	NA	NA	NA	NA	yes	no	no	no	no	no	no	no	no	no
ENSMUSG00000093223	Gm27903	15	79594668	79594793	-1	NA	NA	NA	NA	NA	yes	no	no	no	no	no	no	no	no	no
ENSMUSG00000093224	Gm25750	12	109711779	109711890	-1	NA	NA	NA	NA	NA	yes	no	no	no	no	no	no	no	no	no
ENSMUSG00000093226	Gm25749	3	80692203	80692313	-1	NA	NA	NA	NA	NA	yes	no	no	no	no	no	no	no	no	no
ENSMUSG00000093227	Mir1251	10	92137140	92137223	-1	NA	NA	NA	NA	NA	yes	no	no	no	no	no	no	no	no	no
ENSMUSG00000093228	Gm25748	1	64396334	64396403	1	NA	NA	NA	NA	NA	yes	no	no	no	no	no	no	no	no	no
ENSMUSG00000093230	Gm24109	3	87617399	87617501	1	NA	NA	NA	NA	NA	yes	no	no	no	no	no	no	no	no	no
ENSMUSG00000093231	Gm25297	12	109320970	109321036	-1	NA	NA	NA	NA	NA	yes	no	no	no	no	no	no	no	no	no
ENSMUSG00000093232	Gm24111	13	48537825	48537921	1	NA	NA	NA	NA	NA	yes	no	no	no	no	no	no	no	no	no
ENSMUSG00000093234	Mir3085	19	42280082	42280170	-1	NA	NA	NA	NA	NA	yes	no	no	no	no	no	no	no	no	no
ENSMUSG00000093236	Gm24108	19	30261441	30261517	-1	NA	NA	NA	NA	NA	yes	no	no	no	no	no	no	no	no	no
ENSMUSG00000093238	Mir9-3	7	79505264	79505353	1	NA	NA	NA	NA	NA	yes	no	no	no	no	no	no	no	no	no
ENSMUSG00000093239	Gm24106	9	64225523	64225649	1	NA	NA	NA	NA	NA	yes	no	no	no	no	no	no	no	no	no
ENSMUSG00000093240	Gm24573	4	48762851	48762962	-1	NA	NA	NA	NA	NA	yes	no	no	no	no	no	no	no	no	no
ENSMUSG00000093241	Mir3108	8	108936860	108936938	1	NA	NA	NA	NA	NA	yes	no	no	no	no	no	no	no	no	no
ENSMUSG00000093242	Gm24574	2	75659244	75659317	1	NA	NA	NA	NA	NA	yes	no	no	no	no	no	no	no	no	no
ENSMUSG00000093243	Gm24575	15	83516936	83517012	1	NA	NA	NA	NA	NA	yes	no	no	no	no	no	no	no	no	no
ENSMUSG00000093245	Mir677	10	128085289	128085360	1	NA	NA	NA	NA	NA	yes	no	no	no	no	no	no	no	no	no
ENSMUSG00000093246	Gm24572	16	18284550	18284637	-1	NA	NA	NA	NA	NA	yes	no	no	no	no	no	no	no	no	no
ENSMUSG00000093249	Gm24576	7	15946248	15946495	1	NA	NA	NA	NA	NA	yes	no	no	no	no	no	no	no	no	no
ENSMUSG00000093251	Gm22932	16	10273750	10273821	1	NA	NA	NA	NA	NA	yes	no	no	no	no	no	no	no	no	no
ENSMUSG00000093254	Mir5126	1	84695839	84695915	1	NA	NA	NA	NA	NA	yes	no	no	no	no	no	no	no	no	no
ENSMUSG00000093256	Gm22933	16	90953795	90953868	1	NA	NA	NA	NA	NA	yes	no	no	no	no	no	no	no	no	no
ENSMUSG00000093258	Gm22929	5	66164556	66164662	-1	NA	NA	NA	NA	NA	yes	no	no	no	no	no	no	no	no	no
ENSMUSG00000093260	Gm23415	13	10592484	10592566	-1	NA	NA	NA	NA	NA	yes	no	no	no	no	no	no	no	no	no
ENSMUSG00000093261	Gm23416	15	87068993	87069087	1	NA	NA	NA	NA	NA	yes	no	no	no	no	no	no	no	no	no
ENSMUSG00000093262	Gm23413	16	4057373	4057497	-1	NA	NA	NA	NA	NA	yes	no	no	no	no	no	no	no	no	no
ENSMUSG00000093264	Gm23419	11	120346736	120346819	-1	NA	NA	NA	NA	NA	yes	no	no	no	no	no	no	no	no	no
ENSMUSG00000093266	Gm23417	X	51219110	51219192	-1	NA	NA	NA	NA	NA	yes	no	no	no	no	no	no	no	no	no
ENSMUSG00000093269	Mir5124a	13	40865791	40865862	1	NA	NA	NA	NA	NA	yes	no	no	no	no	no	no	no	no	no
ENSMUSG00000093270	Mir5134	17	24234527	24234604	-1	NA	NA	NA	NA	NA	yes	no	no	no	no	no	no	no	no	no
ENSMUSG00000093271	Gm26233	6	18449271	18449340	-1	NA	NA	NA	NA	NA	yes	no	no	no	no	no	no	no	no	no
ENSMUSG00000093273	Mir3064	11	106782693	106782759	-1	NA	NA	NA	NA	NA	yes	no	no	no	no	no	no	no	no	no
ENSMUSG00000093274	Gm26235	18	18099560	18099660	1	NA	NA	NA	NA	NA	yes	no	no	no	no	no	no	no	no	no
ENSMUSG00000093276	Gm26237	8	72684314	72684438	1	NA	NA	NA	NA	NA	yes	no	no	no	no	no	no	no	no	no
ENSMUSG00000093277	Gm26236	2	32675109	32675245	1	NA	NA	NA	NA	NA	yes	no	no	no	no	no	no	no	no	no
ENSMUSG00000093278	Mir5110	11	85760616	85760702	-1	NA	NA	NA	NA	NA	yes	no	no	no	no	no	no	no	no	no
ENSMUSG00000093279	Gm26238	5	3652544	3652660	1	NA	NA	NA	NA	NA	yes	no	no	no	no	no	no	no	no	no
ENSMUSG00000093280	Mir2861	2	32712807	32712888	-1	NA	NA	NA	NA	NA	yes	no	no	no	no	no	no	no	no	no
ENSMUSG00000093281	Gm22565	8	5705427	5705495	1	NA	NA	NA	NA	NA	yes	no	no	no	no	no	no	no	no	no
ENSMUSG00000093282	Gm22566	10	25054140	25054224	1	NA	NA	NA	NA	NA	yes	no	no	no	no	no	no	no	no	no
ENSMUSG00000093283	Gm22567	18	65427469	65427810	1	NA	NA	NA	NA	NA	yes	no	no	no	no	no	no	no	no	no
ENSMUSG00000093286	Gm22569	1	155315966	155316089	1	NA	NA	NA	NA	NA	yes	no	no	no	no	no	no	no	no	no
ENSMUSG00000093289	Snord92	17	71631281	71631365	1	NA	NA	NA	NA	NA	yes	no	no	no	no	no	no	no	no	no
ENSMUSG00000093290	Mir3572	7	3655962	3656047	1	NA	NA	NA	NA	NA	yes	no	no	no	no	no	no	no	no	no
ENSMUSG00000093291	Mir299b	12	109710645	109710693	-1	NA	NA	NA	NA	NA	yes	no	no	no	no	no	no	no	no	no
ENSMUSG00000093292	Mir5118	16	55494731	55494797	1	NA	NA	NA	NA	NA	yes	no	no	no	no	no	no	no	no	no
ENSMUSG00000093293	Mir3095	4	58441012	58441098	-1	NA	NA	NA	NA	NA	yes	no	no	no	no	no	no	no	no	no
ENSMUSG00000093294	Gm25399	4	137183987	137184062	1	NA	NA	NA	NA	NA	yes	no	no	no	no	no	no	no	no	no
ENSMUSG00000093296	Mir3102	7	100882306	100882409	-1	NA	NA	NA	NA	NA	yes	no	no	no	no	no	no	no	no	no
ENSMUSG00000093298	Mir3473b	10	41670739	41670793	1	NA	NA	NA	NA	NA	yes	no	no	no	no	no	no	no	no	no
ENSMUSG00000093300	Gm23799	12	56056636	56056755	-1	NA	NA	NA	NA	NA	yes	no	no	no	no	no	no	no	no	no
ENSMUSG00000093301	Gm23798	X	157191659	157191760	1	NA	NA	NA	NA	NA	yes	no	no	no	no	no	no	no	no	no
ENSMUSG00000093302	Gm23801	5	29336780	29336846	-1	NA	NA	NA	NA	NA	yes	no	no	no	no	no	no	no	no	no
ENSMUSG00000093303	Gm23800	19	39007026	39007089	-1	NA	NA	NA	NA	NA	yes	no	no	no	no	no	no	no	no	no
ENSMUSG00000093306	Gm23802	2	152772788	152772889	-1	NA	NA	NA	NA	NA	yes	no	no	no	no	no	no	no	no	no
ENSMUSG00000093311	Mir3965	5	134326454	134326522	1	NA	NA	NA	NA	NA	yes	no	no	no	no	no	no	no	no	no
ENSMUSG00000093314	Mir5136	19	8888699	8888774	-1	NA	NA	NA	NA	NA	yes	no	no	no	no	no	no	no	no	no
ENSMUSG00000093315	Mir5114	19	44303171	44303231	1	NA	NA	NA	NA	NA	yes	no	no	no	no	no	no	no	no	no
ENSMUSG00000093317	Gm25470	6	15404981	15405091	1	NA	NA	NA	NA	NA	yes	no	no	no	no	no	no	no	no	no
ENSMUSG00000093319	Gm27854	8	11696615	11696858	-1	NA	NA	NA	NA	NA	yes	no	no	no	no	no	no	no	no	no
ENSMUSG00000093322	Gm24971	12	54666677	54666786	-1	NA	NA	NA	NA	NA	yes	no	no	no	no	no	no	no	no	no
ENSMUSG00000093323	Gm24970	17	31564962	31565043	-1	NA	NA	NA	NA	NA	yes	no	no	no	no	no	no	no	no	no
ENSMUSG00000093325	Gm26061	11	51964382	51964489	1	NA	NA	NA	NA	NA	yes	no	no	no	no	no	no	no	no	no
ENSMUSG00000093327	Mir5107	18	60812076	60812163	1	NA	NA	NA	NA	NA	yes	no	no	no	no	no	no	no	no	no
ENSMUSG00000093329	Gm24973	X	92989095	92989195	-1	NA	NA	NA	NA	NA	yes	no	no	no	no	no	no	no	no	no
ENSMUSG00000093331	Gm22120	12	105865724	105865793	-1	NA	NA	NA	NA	NA	yes	no	no	no	no	no	no	no	no	no
ENSMUSG00000093334	Gm22118	13	107829110	107829280	-1	NA	NA	NA	NA	NA	yes	no	no	no	no	no	no	no	no	no
ENSMUSG00000093335	Gm22119	Y	2446010	2446108	-1	NA	NA	NA	NA	NA	yes	no	no	no	no	no	no	no	no	no
ENSMUSG00000093336	Mir1954	2	32652329	32652414	1	NA	NA	NA	NA	NA	yes	no	no	no	no	no	no	no	no	no
ENSMUSG00000093338	Mir3090	2	133564708	133564794	1	NA	NA	NA	NA	NA	yes	no	no	no	no	no	no	no	no	no
ENSMUSG00000093340	Gm26117	15	74563821	74563915	1	blue	0.935788	0.00824625	3.09397	-2.15818	no	no	no	no	no	no	yes	no	no	no
ENSMUSG00000093341	Gm26116	11	54658497	54658573	-1	NA	NA	NA	NA	NA	yes	no	no	no	no	no	no	no	no	no
ENSMUSG00000093342	Gm26119	18	8698253	8698356	-1	NA	NA	NA	NA	NA	yes	no	no	no	no	no	no	no	no	no
ENSMUSG00000093344	Gm26113	5	141080431	141080509	1	NA	NA	NA	NA	NA	yes	no	no	no	no	no	no	no	no	no
ENSMUSG00000093345	Gm27956	8	106071615	106071874	-1	NA	NA	NA	NA	NA	yes	no	no	no	no	no	no	no	no	no
ENSMUSG00000093346	Gm26115	19	4215402	4215488	-1	NA	NA	NA	NA	NA	yes	no	no	no	no	no	no	no	no	no
ENSMUSG00000093348	Mir3101	7	27176006	27176093	-1	NA	NA	NA	NA	NA	yes	no	no	no	no	no	no	no	no	no
ENSMUSG00000093351	Mir3072	12	109747878	109747960	1	NA	NA	NA	NA	NA	yes	no	no	no	no	no	no	no	no	no
ENSMUSG00000093352	Gm23291	12	99982775	99982852	-1	NA	NA	NA	NA	NA	yes	no	no	no	no	no	no	no	no	no
ENSMUSG00000093354	Mir125b-1	9	41581926	41582002	1	NA	NA	NA	NA	NA	yes	no	no	no	no	no	no	no	no	no
ENSMUSG00000093355	Snora26	5	74093530	74093650	1	NA	NA	NA	NA	NA	yes	no	no	no	no	no	no	no	no	no
ENSMUSG00000093356	Gm23289	12	104109283	104109390	1	NA	NA	NA	NA	NA	yes	no	no	no	no	no	no	no	no	no
ENSMUSG00000093358	Mir3063	11	95963292	95963383	-1	NA	NA	NA	NA	NA	yes	no	no	no	no	no	no	no	no	no
ENSMUSG00000093359	Gm23292	7	36302515	36302615	1	NA	NA	NA	NA	NA	yes	no	no	no	no	no	no	no	no	no
ENSMUSG00000093362	Gm22802	14	111282046	111282134	1	NA	NA	NA	NA	NA	yes	no	no	no	no	no	no	no	no	no
ENSMUSG00000093363	Gm22002	2	105992757	105992881	1	NA	NA	NA	NA	NA	yes	no	no	no	no	no	no	no	no	no
ENSMUSG00000093365	Gm22801	4	103564203	103564286	1	NA	NA	NA	NA	NA	yes	no	no	no	no	no	no	no	no	no
ENSMUSG00000093368	Gm22800	2	118248689	118248782	-1	NA	NA	NA	NA	NA	yes	no	no	no	no	no	no	no	no	no
ENSMUSG00000093373	Gm23075	19	35276453	35276522	-1	NA	NA	NA	NA	NA	yes	no	no	no	no	no	no	no	no	no
ENSMUSG00000093376	Vmn1r23	6	57925842	57926838	-1	NA	NA	NA	NA	NA	yes	no	no	no	no	no	no	no	no	no
ENSMUSG00000093378	Gm20663	7	105901568	106093337	1	NA	NA	NA	NA	NA	yes	no	no	no	no	no	no	no	no	no
ENSMUSG00000093379	Vmn1r31	6	58471898	58475343	-1	NA	NA	NA	NA	NA	yes	no	no	no	no	no	no	no	no	no
ENSMUSG00000093380	Gm20685	6	6483022	6508616	1	NA	NA	NA	NA	NA	yes	no	no	no	no	no	no	no	no	no
ENSMUSG00000093381	Gm20615	16	20488788	20491147	1	NA	NA	NA	NA	NA	yes	no	no	no	no	no	no	no	no	no
ENSMUSG00000093382	Vmn1r-ps14	6	58048935	58049847	-1	NA	NA	NA	NA	NA	yes	no	no	no	no	no	no	no	no	no
ENSMUSG00000093383	Gm20642	14	39220071	39250430	1	NA	NA	NA	NA	NA	yes	no	no	no	no	no	no	no	no	no
ENSMUSG00000093384	Gm20689	3	68900171	68900449	-1	NA	NA	NA	NA	NA	yes	no	no	no	no	no	no	no	no	no
ENSMUSG00000093385	A330044P14Rik	6	123934426	123982173	-1	NA	NA	NA	NA	NA	no	no	no	no	yes	yes	yes	yes	no	no
ENSMUSG00000093386	1700120O09Rik	14	67324894	67335928	-1	NA	NA	NA	NA	NA	yes	no	no	no	no	no	no	no	no	no
ENSMUSG00000093387	Gm20732	15	68340983	68363176	-1	NA	NA	NA	NA	NA	yes	no	no	no	no	no	no	no	no	no
ENSMUSG00000093388	Gm22655	7	101881184	101881279	1	NA	NA	NA	NA	NA	yes	no	no	no	no	no	no	no	no	no
ENSMUSG00000093390	Gm20652	3	88616457	88621061	-1	NA	NA	NA	NA	NA	yes	no	no	no	no	no	no	no	no	no
ENSMUSG00000093392	Gm6061	3	122256728	122257219	1	turquoise	0.977912	0.00111444	0.721006	0.256905	no	no	no	no	no	no	yes	yes	no	no
ENSMUSG00000093394	Gm20621	15	88889780	88891525	-1	green	0.53515	0.019485	3.98041	-3.44526	no	no	no	no	no	no	yes	no	no	no
ENSMUSG00000093395	Vmn2r-ps6	3	64436883	64438287	-1	NA	NA	NA	NA	NA	yes	no	no	no	no	no	no	no	no	no
ENSMUSG00000093397	Obox4-ps29	7	15454323	15456033	1	NA	NA	NA	NA	NA	yes	no	no	no	no	no	no	no	no	no
ENSMUSG00000093398	Vmn1r-ps11	6	57447356	57448208	-1	NA	NA	NA	NA	NA	yes	no	no	no	no	no	no	no	no	no
ENSMUSG00000093400	Gm20647	5	72316354	72368048	1	NA	NA	NA	NA	NA	yes	no	no	no	no	no	no	no	no	no
ENSMUSG00000093401	Vmn2r-ps126	17	20080674	20141273	1	NA	NA	NA	NA	NA	yes	no	no	no	no	no	no	no	no	no
ENSMUSG00000093402	Gm18588	3	68902267	68902758	-1	NA	NA	NA	NA	NA	yes	no	no	no	no	no	no	no	no	no
ENSMUSG00000093403	Mir5616	4	149537863	149537922	1	NA	NA	NA	NA	NA	yes	no	no	no	no	no	no	no	no	no
ENSMUSG00000093404	Gm25190	10	116531646	116531740	-1	turquoise	1.42176	0.00162025	0.491783	0.929978	no	no	yes	no	no	no	yes	no	no	no
ENSMUSG00000093405	Gm20684	7	65861006	65861992	-1	turquoise	1.96868	0.00224353	0.812576	1.15611	no	no	no	no	no	no	yes	no	yes	no
ENSMUSG00000093406	Rpl48-ps1	10	57601393	57601948	1	NA	NA	NA	NA	NA	yes	no	no	no	no	no	no	no	no	no
ENSMUSG00000093408	Mir5617	X	20863126	20863182	-1	NA	NA	NA	NA	NA	yes	no	no	no	no	no	no	no	no	no
ENSMUSG00000093409	Gm25193	6	120797574	120797670	-1	NA	NA	NA	NA	NA	yes	no	no	no	no	no	no	no	no	no
ENSMUSG00000093410	Gm20638	2	109673166	109674093	1	NA	NA	NA	NA	NA	yes	no	no	no	no	no	no	no	no	no
ENSMUSG00000093411	Vmn1r17	6	57360452	57361431	-1	NA	NA	NA	NA	NA	yes	no	no	no	no	no	no	no	no	no
ENSMUSG00000093413	Snora15	5	129794546	129794676	1	NA	NA	NA	NA	NA	yes	no	no	no	no	no	no	no	no	no
ENSMUSG00000093414	Gm20698	3	64770286	64770518	-1	NA	NA	NA	NA	NA	yes	no	no	no	no	no	no	no	no	no
ENSMUSG00000093416	Gm18294	3	64195574	64213677	-1	NA	NA	NA	NA	NA	no	no	no	no	no	no	no	no	no	no
NA	NA	NA	NA	NA	NA	NA	NA	NA	NA	NA	yes	no	no	no	no	no	no	no	no	no
ENSMUSG00000093419	Gm19898	12	99245671	99245921	1	NA	NA	NA	NA	NA	yes	no	no	no	no	no	no	no	no	no
ENSMUSG00000093420	Obox4-ps33	7	15691650	15693360	1	NA	NA	NA	NA	NA	yes	no	no	no	no	no	no	no	no	no
ENSMUSG00000093421	Obox3-ps6	7	15480174	15481781	-1	NA	NA	NA	NA	NA	yes	no	no	no	no	no	no	no	no	no
ENSMUSG00000093424	6330562C20Rik	3	95307076	95315127	-1	turquoise	18.8818	0.0215178	10.5364	8.34539	no	no	yes	no	no	no	no	no	no	no
ENSMUSG00000093426	Vmn2r-ps123	17	19838565	19874206	1	NA	NA	NA	NA	NA	yes	no	no	no	no	no	no	no	no	no
ENSMUSG00000093427	Gm18513	10	52189248	52189807	1	NA	NA	NA	NA	NA	yes	no	no	no	no	no	no	no	no	no
ENSMUSG00000093428	Gm26318	X	102255430	102255525	-1	NA	NA	NA	NA	NA	yes	no	no	no	no	no	no	no	no	no
ENSMUSG00000093429	Vmn1r-ps145	17	20969061	20969484	-1	NA	NA	NA	NA	NA	yes	no	no	no	no	no	no	no	no	no
ENSMUSG00000093433	Gm18415	17	23014387	23015033	-1	NA	NA	NA	NA	NA	yes	no	no	no	no	no	no	no	no	no
ENSMUSG00000093434	Vmn2r-ps11	3	64632574	64662261	-1	NA	NA	NA	NA	NA	yes	no	no	no	no	no	no	no	no	no
ENSMUSG00000093436	Gm20646	1	42694925	42744791	1	turquoise	1.70932	0.00194796	0.921369	0.787951	no	no	no	no	yes	yes	yes	yes	no	no
ENSMUSG00000093437	Gm20702	12	101906080	101906539	1	NA	NA	NA	NA	NA	yes	no	no	no	no	no	no	no	no	no
ENSMUSG00000093441	Mir5710	9	54708313	54708381	1	NA	NA	NA	NA	NA	yes	no	no	no	no	no	no	no	no	no
ENSMUSG00000093443	Gm22871	10	77913798	77913851	-1	NA	NA	NA	NA	NA	yes	no	no	no	no	no	no	no	no	no
ENSMUSG00000093444	Vmn1r-ps152	18	3080778	3081476	-1	NA	NA	NA	NA	NA	yes	no	no	no	no	no	no	no	no	no
ENSMUSG00000093445	Lrch4	5	137629121	137641099	1	blue	15.3147	0.134954	27.9214	-12.6067	no	no	yes	no	no	no	yes	no	no	no
ENSMUSG00000093446	Gm20694	8	117125335	117125738	1	NA	NA	NA	NA	NA	yes	no	no	no	no	no	no	no	no	no
ENSMUSG00000093447	Gm5139	3	64163390	64163638	1	NA	NA	NA	NA	NA	yes	no	no	no	no	no	no	no	no	no
ENSMUSG00000093449	Vmn1r-ps149	17	21269288	21269470	-1	NA	NA	NA	NA	NA	yes	no	no	no	no	no	no	no	no	no
ENSMUSG00000093451	Vmn1r24	6	57955633	57956578	-1	NA	NA	NA	NA	NA	yes	no	no	no	no	no	no	no	no	no
ENSMUSG00000093452	Zfhx2os	14	55073091	55075874	1	blue	1.48951	0.0131257	3.82833	-2.33882	no	no	no	no	yes	yes	yes	yes	no	no
ENSMUSG00000093453	Vmn1r-ps146	17	21080134	21080658	-1	NA	NA	NA	NA	NA	yes	no	no	no	no	no	no	no	no	no
ENSMUSG00000093454	Vmn1r-ps143	17	20432830	20433433	-1	NA	NA	NA	NA	NA	yes	no	no	no	no	no	no	no	no	no
ENSMUSG00000093456	Gm20662	9	107996349	108045270	1	NA	NA	NA	NA	NA	no	no	yes	no	no	no	yes	no	no	no
ENSMUSG00000093458	Gm20688	15	77391702	77392381	-1	NA	NA	NA	NA	NA	yes	no	no	no	no	no	no	no	no	no
ENSMUSG00000093460	Six3os1	17	85600651	85618398	-1	NA	NA	NA	NA	NA	yes	no	no	no	no	no	no	no	no	no
ENSMUSG00000093461	Vmn1r-ps21	6	58455069	58455993	-1	NA	NA	NA	NA	NA	yes	no	no	no	no	no	no	no	no	no
ENSMUSG00000093465	Gm20682	12	99292608	99296620	-1	NA	NA	NA	NA	NA	yes	no	no	no	no	no	no	no	no	no
ENSMUSG00000093467	Gm20659	11	101971143	101971859	1	NA	NA	NA	NA	NA	yes	no	no	no	no	no	no	no	no	no
ENSMUSG00000093469	Vmn2r-ps127	17	20329640	20336408	-1	NA	NA	NA	NA	NA	yes	no	no	no	no	no	no	no	no	no
ENSMUSG00000093472	4930438E09Rik	14	67332042	67397742	-1	NA	NA	NA	NA	NA	yes	no	no	no	no	no	no	no	no	no
ENSMUSG00000093473	Gm20620	9	58695844	58696011	-1	NA	NA	NA	NA	NA	yes	no	no	no	no	no	no	no	no	no
ENSMUSG00000093474	Vmn2r-ps12	3	64744749	64745645	-1	NA	NA	NA	NA	NA	yes	no	no	no	no	no	no	no	no	no
ENSMUSG00000093476	Gm22355	2	167644364	167644459	-1	NA	NA	NA	NA	NA	yes	no	no	no	no	no	no	no	no	no
ENSMUSG00000093479	Gm20629	5	108849781	108949255	1	NA	NA	NA	NA	NA	yes	no	no	no	no	no	no	no	no	no
ENSMUSG00000093480	Mir5624	13	93790777	93790837	1	NA	NA	NA	NA	NA	yes	no	no	no	no	no	no	no	no	no
ENSMUSG00000093482	Gm20619	6	6248659	6378675	1	NA	NA	NA	NA	NA	yes	no	no	no	no	no	no	no	no	no
ENSMUSG00000093483	AA465934	11	83291699	83294632	1	green	0.212608	0.00774113	2.83808	-2.62547	no	no	no	no	yes	yes	yes	yes	no	no
ENSMUSG00000093484	Gm20657	3	64596913	64605773	1	NA	NA	NA	NA	NA	yes	no	no	no	no	no	no	no	no	no
ENSMUSG00000093485	Gm20708	11	117809668	117839904	1	NA	NA	NA	NA	NA	no	no	no	no	no	no	yes	no	no	no
ENSMUSG00000093487	Vmn1r-ps48	7	10300490	10301375	1	NA	NA	NA	NA	NA	yes	no	no	no	no	no	no	no	no	no
ENSMUSG00000093489	Gm20625	10	61038229	61042811	-1	turquoise	15.5565	0.0177283	5.79787	9.7586	no	no	no	no	no	no	yes	no	no	no
ENSMUSG00000093490	Gm19932	5	49423842	49424154	1	turquoise	0.777907	0.00088651	0.619696	0.158212	no	no	no	no	no	no	yes	no	no	no
ENSMUSG00000093492	Gm20651	4	95561831	95562159	-1	NA	NA	NA	NA	NA	yes	no	no	no	no	no	no	no	no	no
ENSMUSG00000093493	Vmn2r-ps133	17	23241650	23277178	-1	NA	NA	NA	NA	NA	yes	no	no	no	no	no	no	no	no	no
ENSMUSG00000093495	Gm23368	7	30100840	30100935	-1	NA	NA	NA	NA	NA	yes	no	no	no	no	no	no	no	no	no
ENSMUSG00000093497	Gm20713	14	115788144	115871278	-1	NA	NA	NA	NA	NA	yes	no	no	no	no	no	no	no	no	no
ENSMUSG00000093498	Mir5615-2	10	81104616	81104675	1	NA	NA	NA	NA	NA	yes	no	no	no	no	no	no	no	no	no
ENSMUSG00000093499	Gm25442	3	35325614	35325705	1	NA	NA	NA	NA	NA	yes	no	no	no	no	no	no	no	no	no
ENSMUSG00000093501	Vmn1r22	6	57899959	57901054	-1	NA	NA	NA	NA	NA	yes	no	no	no	no	no	no	no	no	no
ENSMUSG00000093502	Gm20700	5	48590889	48599994	1	turquoise	1.13341	0.00129165	0.964902	0.168512	no	no	no	no	yes	yes	yes	yes	no	no
ENSMUSG00000093503	Vmn2r-ps4	3	64328660	64332853	1	NA	NA	NA	NA	NA	yes	no	no	no	no	no	no	no	no	no
ENSMUSG00000093504	Vmn1r-ps24	6	66753380	66754279	-1	NA	NA	NA	NA	NA	yes	no	no	no	no	no	no	no	no	no
ENSMUSG00000093505	Gm20691	3	68903820	68904152	-1	NA	NA	NA	NA	NA	yes	no	no	no	no	no	no	no	no	no
ENSMUSG00000093507	Gm20627	3	96254619	96256277	-1	turquoise	5.74079	0.00654225	4.30677	1.43402	no	no	yes	no	yes	yes	yes	yes	no	yes
ENSMUSG00000093508	Mir5709	17	67026147	67026235	-1	NA	NA	NA	NA	NA	yes	no	no	no	no	no	no	no	no	no
ENSMUSG00000093509	Obox3-ps3	7	14931636	14933238	-1	NA	NA	NA	NA	NA	yes	no	no	no	no	no	no	no	no	no
ENSMUSG00000093510	Vmn2r-ps21	5	108872655	108892380	-1	NA	NA	NA	NA	NA	yes	no	no	no	no	no	no	no	no	no
ENSMUSG00000093511	Gm20680	15	100586096	100592037	1	NA	NA	NA	NA	NA	no	no	no	no	no	no	no	no	no	no
ENSMUSG00000093513	Obox4-ps31	7	15589653	15591360	1	NA	NA	NA	NA	NA	yes	no	no	no	no	no	no	no	no	no
ENSMUSG00000093514	Gm28727	17	70853767	70875965	1	NA	NA	NA	NA	NA	yes	no	no	no	no	no	no	no	no	no
ENSMUSG00000093515	Mir1231	1	135454603	135454683	-1	NA	NA	NA	NA	NA	yes	no	no	no	no	no	no	no	no	no
ENSMUSG00000093516	Gm19553	17	35509077	35510551	-1	NA	NA	NA	NA	NA	yes	no	no	no	no	no	no	no	no	no
ENSMUSG00000093518	Vmn1r-ps22	6	58494348	58495247	-1	NA	NA	NA	NA	NA	yes	no	no	no	no	no	no	no	no	no
ENSMUSG00000093519	Gm20345	7	9676386	9701998	-1	NA	NA	NA	NA	NA	yes	no	no	no	no	no	no	no	no	no
ENSMUSG00000093520	Vmn1r-ps9	6	57278022	57278379	1	NA	NA	NA	NA	NA	yes	no	no	no	no	no	no	no	no	no
ENSMUSG00000093522	Vmn1r-ps19	6	58256623	58257548	-1	NA	NA	NA	NA	NA	yes	no	no	no	no	no	no	no	no	no
ENSMUSG00000093523	Vmn1r16	6	57322645	57323657	-1	NA	NA	NA	NA	NA	yes	no	no	no	no	no	no	no	no	no
ENSMUSG00000093525	Gm8974	19	46205380	46205858	-1	NA	NA	NA	NA	NA	yes	no	no	no	no	no	no	no	no	no
ENSMUSG00000093528	Nrg3os	14	38898302	38958794	1	NA	NA	NA	NA	NA	no	no	no	no	yes	yes	yes	yes	no	no
ENSMUSG00000093529	Gm25397	15	96404858	96404949	1	NA	NA	NA	NA	NA	yes	no	no	no	no	no	no	no	no	no
ENSMUSG00000093530	Vmn1r-ps12	6	57872415	57872916	-1	NA	NA	NA	NA	NA	yes	no	no	no	no	no	no	no	no	no
ENSMUSG00000093531	Vmn2r-ps117	17	18822550	18838589	1	NA	NA	NA	NA	NA	yes	no	no	no	no	no	no	no	no	no
ENSMUSG00000093533	Vmn2r-ps119	17	19141467	19176588	1	NA	NA	NA	NA	NA	yes	no	no	no	no	no	no	no	no	no
ENSMUSG00000093534	Vmn1r-ps51	7	10650299	10650618	1	NA	NA	NA	NA	NA	yes	no	no	no	no	no	no	no	no	no
ENSMUSG00000093535	4930533I22Rik	6	57476697	57497671	1	NA	NA	NA	NA	NA	no	no	no	no	no	no	no	no	no	no
ENSMUSG00000093536	Smim17	7	6398715	6432093	1	turquoise	57.5755	0.0656135	14.1796	43.3959	no	no	no	no	no	no	yes	yes	no	no
ENSMUSG00000093537	Gm7584	10	17817379	17818318	1	NA	NA	NA	NA	NA	yes	no	no	no	no	no	no	no	no	no
ENSMUSG00000093538	Gm20711	1	168004139	168122465	1	NA	NA	NA	NA	NA	yes	no	no	no	no	no	no	no	no	no
ENSMUSG00000093539	Mir5621	11	115795824	115795886	1	NA	NA	NA	NA	NA	yes	no	no	no	no	no	no	no	no	no
ENSMUSG00000093540	4930505M18Rik	7	37669799	37672347	1	NA	NA	NA	NA	NA	yes	no	no	no	no	no	no	no	no	no
ENSMUSG00000093541	Gm20660	6	57949683	57949971	-1	NA	NA	NA	NA	NA	yes	no	no	no	no	no	no	no	no	no
ENSMUSG00000093543	Gm8473	5	109236544	109238428	1	NA	NA	NA	NA	NA	yes	no	no	no	no	no	no	no	no	no
ENSMUSG00000093544	Gm20613	12	117834007	117834351	-1	NA	NA	NA	NA	NA	yes	no	no	no	no	no	no	no	no	no
ENSMUSG00000093545	Gm5871	5	109016198	109016915	-1	NA	NA	NA	NA	NA	yes	no	no	no	no	no	no	no	no	no
ENSMUSG00000093546	Vmn2r-ps7	3	64442600	64443975	-1	NA	NA	NA	NA	NA	yes	no	no	no	no	no	no	no	no	no
ENSMUSG00000093547	Gm20674	6	58394054	58394422	1	NA	NA	NA	NA	NA	yes	no	no	no	no	no	no	no	no	no
ENSMUSG00000093548	Gm6407	10	73690257	73690805	-1	NA	NA	NA	NA	NA	yes	no	no	no	no	no	no	no	no	no
ENSMUSG00000093549	Obox4-ps36	7	14767725	14768447	1	NA	NA	NA	NA	NA	yes	no	no	no	no	no	no	no	no	no
ENSMUSG00000093550	Higd1c	15	100364542	100383964	1	NA	NA	NA	NA	NA	no	no	no	no	yes	yes	yes	yes	no	no
ENSMUSG00000093551	4930505G20Rik	14	115396551	115409552	-1	NA	NA	NA	NA	NA	yes	no	no	no	no	no	no	no	no	no
ENSMUSG00000093552	Gm5777	10	57782354	57782801	1	NA	NA	NA	NA	NA	yes	no	no	no	no	no	no	no	no	no
ENSMUSG00000093553	Gm20633	3	96243550	96246380	-1	turquoise	19.1257	0.0217958	3.50774	15.618	no	no	yes	no	no	no	yes	no	no	no
ENSMUSG00000093554	Obox4-ps26	7	15343518	15344241	1	NA	NA	NA	NA	NA	yes	no	no	no	no	no	no	no	no	no
ENSMUSG00000093556	Gm20641	14	38522049	38532311	1	NA	NA	NA	NA	NA	yes	no	no	no	no	no	no	no	no	no
ENSMUSG00000093557	4930555M17Rik	3	5512995	5515333	-1	NA	NA	NA	NA	NA	yes	no	no	no	no	no	no	no	no	no
ENSMUSG00000093559	Gm20705	6	99384607	99388499	-1	NA	NA	NA	NA	NA	yes	no	no	no	no	no	no	no	no	no
ENSMUSG00000093560	Gm6695	6	58091076	58092247	1	NA	NA	NA	NA	NA	yes	no	no	no	no	no	no	no	no	no
NA	NA	NA	NA	NA	NA	NA	NA	NA	NA	NA	no	no	no	no	no	no	yes	no	no	no
ENSMUSG00000093562	Gm23090	4	41213776	41213853	-1	NA	NA	NA	NA	NA	yes	no	no	no	no	no	no	no	no	no
ENSMUSG00000093563	Gm20630	10	52119319	52119869	-1	NA	NA	NA	NA	NA	yes	no	no	no	no	no	no	no	no	no
ENSMUSG00000093564	Gm18396	17	23045498	23045858	-1	NA	NA	NA	NA	NA	yes	no	no	no	no	no	no	no	no	no
ENSMUSG00000093565	Rab26os	17	24528248	24528744	1	turquoise	32.4066	0.0369308	5.29589	27.1107	no	no	yes	yes	no	no	no	no	no	no
ENSMUSG00000093567	Obox4-ps8	7	15007074	15007787	1	NA	NA	NA	NA	NA	yes	no	no	no	no	no	no	no	no	no
ENSMUSG00000093568	Gm20611	10	61031303	61038080	1	NA	NA	NA	NA	NA	yes	no	no	no	no	no	no	no	no	no
ENSMUSG00000093570	Gm20714	6	4807055	4816329	-1	NA	NA	NA	NA	NA	yes	no	no	no	no	no	no	no	no	no
ENSMUSG00000093571	Gm24757	7	30311525	30311895	1	NA	NA	NA	NA	NA	yes	no	no	no	no	no	no	no	no	no
ENSMUSG00000093572	Gm24756	11	59337051	59337146	-1	NA	NA	NA	NA	NA	yes	no	no	no	no	no	no	no	no	no
ENSMUSG00000093573	Gm20610	10	61046422	61051900	-1	NA	NA	NA	NA	NA	yes	no	no	no	no	no	no	no	no	no
ENSMUSG00000093574	Gm20671	5	32737230	32827109	-1	NA	NA	NA	NA	NA	no	no	yes	no	no	no	yes	yes	no	no
ENSMUSG00000093575	Gm20695	16	3884648	3919517	1	NA	NA	NA	NA	NA	no	no	no	no	no	no	yes	no	no	no
ENSMUSG00000093577	Gm20632	3	96239393	96241819	1	yellow	2.52878	0.0807734	19.8213	-17.2925	no	no	yes	no	yes	yes	yes	yes	no	no
ENSMUSG00000093579	Gm20036	12	101913240	101915335	1	turquoise	2.99723	0.00341567	0.980927	2.0163	no	no	no	no	yes	yes	yes	yes	yes	no
ENSMUSG00000093580	Gm20706	6	24138341	24140363	-1	NA	NA	NA	NA	NA	yes	no	no	no	no	no	no	no	no	no
ENSMUSG00000093581	Gm18006	6	6645334	6647278	-1	NA	NA	NA	NA	NA	yes	no	no	no	no	no	no	no	no	no
ENSMUSG00000093582	Vmn2r-ps115	17	18694508	18706984	1	NA	NA	NA	NA	NA	yes	no	no	no	no	no	no	no	no	no
ENSMUSG00000093584	Obox3-ps2	7	14800224	14801826	-1	NA	NA	NA	NA	NA	yes	no	no	no	no	no	no	no	no	no
ENSMUSG00000093587	Gm20554	13	72626213	72628564	-1	NA	NA	NA	NA	NA	yes	no	no	no	no	no	no	no	no	no
ENSMUSG00000093588	Vmn1r-ps23	6	58504443	58504737	-1	NA	NA	NA	NA	NA	yes	no	no	no	no	no	no	no	no	no
ENSMUSG00000093589	Gm18367	14	115555923	115556522	-1	NA	NA	NA	NA	NA	yes	no	no	no	no	no	no	no	no	no
ENSMUSG00000093590	Gm20643	9	105208196	105211863	1	NA	NA	NA	NA	NA	yes	no	no	no	no	no	no	no	no	no
ENSMUSG00000093592	Vmn2r-ps122	17	19727139	19728044	1	NA	NA	NA	NA	NA	yes	no	no	no	no	no	no	no	no	no
ENSMUSG00000093593	Gm20683	17	25834465	25841763	-1	red	41.6328	0.463598	152.262	-110.629	no	no	yes	no	no	no	yes	no	no	no
ENSMUSG00000093594	Gm20707	4	147782319	147809840	-1	NA	NA	NA	NA	NA	no	no	no	no	no	no	no	no	no	no
ENSMUSG00000093595	Vmn1r-ps49	7	10549557	10550435	-1	NA	NA	NA	NA	NA	yes	no	no	no	no	no	no	no	no	no
ENSMUSG00000093598	A730085K08Rik	9	122380575	122398801	-1	NA	NA	NA	NA	NA	no	no	no	no	no	no	yes	no	no	no
ENSMUSG00000093599	Mir5620	7	7298891	7298946	1	NA	NA	NA	NA	NA	yes	no	no	no	no	no	no	no	no	no
ENSMUSG00000093601	Gm19459	10	58239608	58240661	-1	NA	NA	NA	NA	NA	yes	no	no	no	no	no	no	no	no	no
ENSMUSG00000093602	Vmn2r-ps116	17	18763265	18763390	1	NA	NA	NA	NA	NA	yes	no	no	no	no	no	no	no	no	no
ENSMUSG00000093606	B130034C11Rik	16	87495999	87504033	1	turquoise	3.63319	0.00414042	0.96332	2.66987	no	no	yes	no	yes	yes	yes	yes	yes	no
ENSMUSG00000093607	Vmn2r-ps118	17	18989621	18990935	1	NA	NA	NA	NA	NA	yes	no	no	no	no	no	no	no	no	no
ENSMUSG00000093610	Cyp2c53-ps	19	39229254	39274985	1	NA	NA	NA	NA	NA	yes	no	no	no	no	no	no	no	no	no
ENSMUSG00000093614	Gm20693	2	101570624	101570834	1	NA	NA	NA	NA	NA	yes	no	no	no	no	no	no	no	no	no
ENSMUSG00000093615	Mir5618	9	7784390	7784440	1	NA	NA	NA	NA	NA	yes	no	no	no	no	no	no	no	no	no
ENSMUSG00000093616	1700055C04Rik	9	64038465	64041465	-1	NA	NA	NA	NA	NA	yes	no	no	no	no	no	no	no	no	no
ENSMUSG00000093617	4933438K21Rik	4	147063366	147068436	-1	NA	NA	NA	NA	NA	no	no	no	no	no	no	yes	yes	no	no
ENSMUSG00000093618	Mir5627	12	44210313	44210373	1	NA	NA	NA	NA	NA	yes	no	no	no	no	no	no	no	no	no
ENSMUSG00000093619	4930535L15Rik	9	107998116	108002404	-1	NA	NA	NA	NA	NA	yes	no	no	no	no	no	no	no	no	no
ENSMUSG00000093621	Vmn1r-ps10	6	57312939	57313827	1	NA	NA	NA	NA	NA	yes	no	no	no	no	no	no	no	no	no
ENSMUSG00000093622	Gm20703	17	70834664	70836044	1	NA	NA	NA	NA	NA	yes	no	no	no	no	no	no	no	no	no
ENSMUSG00000093623	Obox4-ps14	7	15162246	15163949	1	NA	NA	NA	NA	NA	yes	no	no	no	no	no	no	no	no	no
ENSMUSG00000093624	Mipep-ps	2	155542647	155542937	1	NA	NA	NA	NA	NA	yes	no	no	no	no	no	no	no	no	no
ENSMUSG00000093625	Gm18953	2	90239483	90241423	1	NA	NA	NA	NA	NA	yes	no	no	no	no	no	no	no	no	no
ENSMUSG00000093626	Ly6l	15	75449457	75451406	1	NA	NA	NA	NA	NA	yes	no	no	no	no	no	no	no	no	no
ENSMUSG00000093627	Vmn2r-ps121	17	19453325	19454522	1	NA	NA	NA	NA	NA	yes	no	no	no	no	no	no	no	no	no
ENSMUSG00000093628	Gm20616	19	26620822	26623419	-1	NA	NA	NA	NA	NA	yes	no	no	no	no	no	no	no	no	no
ENSMUSG00000093629	Prox2os	12	85086374	85088228	1	steelblue	0.302277	0.0644025	6.58359	-6.28131	no	no	no	no	yes	yes	yes	yes	no	no
ENSMUSG00000093632	Vmn1r38	6	66776144	66777179	-1	NA	NA	NA	NA	NA	yes	no	no	no	no	no	no	no	no	no
ENSMUSG00000093634	Gm10860	14	67427668	67437171	-1	NA	NA	NA	NA	NA	yes	no	no	no	no	no	no	no	no	no
ENSMUSG00000093635	Vmn1r11	6	57137299	57138325	1	NA	NA	NA	NA	NA	yes	no	no	no	no	no	no	no	no	no
ENSMUSG00000093637	Gm20636	5	112374369	112377639	-1	turquoise	1.3557	0.00154497	1.35015	0.00555774	no	no	no	no	yes	no	yes	no	yes	no
ENSMUSG00000093639	Gm42419	7	43427670	43435991	1	NA	NA	NA	NA	NA	yes	no	no	no	no	no	no	no	no	no
ENSMUSG00000093642	Vmn2r-ps124	17	19937217	19938119	1	NA	NA	NA	NA	NA	yes	no	no	no	no	no	no	no	no	no
ENSMUSG00000093644	Gm19560	5	72409444	72409957	1	NA	NA	NA	NA	NA	yes	no	no	no	no	no	no	no	no	no
ENSMUSG00000093645	Gm23187	2	130277195	130277280	1	NA	NA	NA	NA	NA	yes	no	no	no	no	no	no	no	no	no
ENSMUSG00000093648	Vmn1r-ps148	17	21244841	21245295	1	NA	NA	NA	NA	NA	yes	no	no	no	no	no	no	no	no	no
ENSMUSG00000093649	Gm20614	16	20436038	20443382	1	NA	NA	NA	NA	NA	yes	no	no	no	no	no	no	no	no	no
ENSMUSG00000093650	Gm20631	1	150625266	150783499	1	NA	NA	NA	NA	NA	no	no	no	no	no	no	no	no	no	no
ENSMUSG00000093651	Gm5873	6	6735427	6736492	-1	turquoise	2.33251	0.00265815	0.754381	1.57813	no	no	no	no	no	no	yes	yes	no	no
ENSMUSG00000093652	Vmn2r-ps31	6	123443775	123444534	1	NA	NA	NA	NA	NA	yes	no	no	no	no	no	no	no	no	no
ENSMUSG00000093656	Gm20628	3	96267075	96270289	-1	brown	2.58102	0.0392167	13.0457	-10.4647	no	no	no	no	yes	yes	yes	yes	no	no
ENSMUSG00000093658	Gm20617	6	6456189	6484487	-1	NA	NA	NA	NA	NA	yes	no	no	no	no	no	no	no	no	no
ENSMUSG00000093660	Gm26505	2	113288273	113288438	1	NA	NA	NA	NA	NA	yes	no	no	no	no	no	no	no	no	no
ENSMUSG00000093661	Eif4e3	6	99625135	99666771	-1	turquoise	106.961	0.121893	18.4635	88.497	no	no	yes	yes	yes	yes	yes	yes	no	no
ENSMUSG00000093662	Gm20649	9	74848463	74891476	1	NA	NA	NA	NA	NA	yes	no	no	no	no	no	no	no	no	no
ENSMUSG00000093663	Gm7171	5	109396330	109402092	1	NA	NA	NA	NA	NA	yes	no	no	no	no	no	no	no	no	no
ENSMUSG00000093664	Obox4-ps37	7	14778015	14778290	1	NA	NA	NA	NA	NA	yes	no	no	no	no	no	no	no	no	no
ENSMUSG00000093665	Obox3-ps1	7	14694074	14695674	-1	NA	NA	NA	NA	NA	yes	no	no	no	no	no	no	no	no	no
ENSMUSG00000093666	Vmn1r-ps15	6	58077173	58078082	-1	NA	NA	NA	NA	NA	yes	no	no	no	no	no	no	no	no	no
ENSMUSG00000093668	Pou5f2	13	78024902	78026295	1	turquoise	1.17366	0.00133751	0.571555	0.602104	no	no	no	no	no	no	no	no	no	no
ENSMUSG00000093669	Gm9399	14	122494613	122495251	-1	NA	NA	NA	NA	NA	yes	no	no	no	no	no	no	no	no	no
ENSMUSG00000093671	Gm20656	3	64447967	64460095	1	NA	NA	NA	NA	NA	yes	no	no	no	no	no	no	no	no	no
ENSMUSG00000093672	Gm20655	10	17790522	17799921	-1	turquoise	2.98804	0.0034052	0.773956	2.21408	no	no	no	no	no	no	yes	yes	yes	yes
ENSMUSG00000093673	Gm20644	11	98285382	98287444	1	turquoise	0.492029	0.00056072	0.347754	0.144274	no	no	no	no	no	no	yes	yes	no	no
ENSMUSG00000093674	Rpl41	10	128548114	128549305	-1	turquoise	42.872	0.0488573	5.75205	37.1199	no	no	yes	no	yes	no	yes	no	no	no
ENSMUSG00000093675	Gm20618	6	6603219	6691521	-1	NA	NA	NA	NA	NA	yes	no	no	no	no	no	no	no	no	no
ENSMUSG00000093677	Gm20712	15	58780461	58781951	-1	turquoise	72.0569	0.0821167	16.3418	55.7151	no	no	yes	no	yes	yes	yes	yes	no	no
ENSMUSG00000093679	Vmn1r20	6	57431644	57432695	1	NA	NA	NA	NA	NA	yes	no	no	no	no	no	no	no	no	no
ENSMUSG00000093681	Vmn2r-ps52	7	9918252	9918863	-1	NA	NA	NA	NA	NA	yes	no	no	no	no	no	no	no	no	no
ENSMUSG00000093682	Gm20681	8	122374037	122376444	1	turquoise	0.719345	0.000819771	0.68649	0.0328549	no	no	no	no	no	no	no	no	yes	no
ENSMUSG00000093683	Obox4-ps34	7	15719663	15720182	1	NA	NA	NA	NA	NA	yes	no	no	no	no	no	no	no	no	no
ENSMUSG00000093684	Gm27857	14	79562167	79562292	-1	turquoise	0.731076	0.00083314	1.63367	-0.902591	no	no	no	no	no	no	no	no	no	no
ENSMUSG00000093685	Gm18416	17	23115367	23117727	-1	NA	NA	NA	NA	NA	yes	no	no	no	no	no	no	no	no	no
ENSMUSG00000093686	Gm4705	17	66413631	66413984	-1	NA	NA	NA	NA	NA	yes	no	no	no	no	no	no	no	no	no
ENSMUSG00000093687	Gm20637	2	155546385	155546846	1	NA	NA	NA	NA	NA	yes	no	no	no	no	no	no	no	no	no
ENSMUSG00000093688	Gm8488	5	109527460	109529470	-1	NA	NA	NA	NA	NA	yes	no	no	no	no	no	no	no	no	no
ENSMUSG00000093689	Vmn1r-ps52	7	10666766	10667627	-1	NA	NA	NA	NA	NA	yes	no	no	no	no	no	no	no	no	no
ENSMUSG00000093690	Mir5619	5	104048003	104048063	1	NA	NA	NA	NA	NA	yes	no	no	no	no	no	no	no	no	no
ENSMUSG00000093692	Vmn1r14	6	57232843	57234371	1	NA	NA	NA	NA	NA	yes	no	no	no	no	no	no	no	no	no
ENSMUSG00000093695	Gm20717	15	64098317	64100886	1	NA	NA	NA	NA	NA	yes	no	no	no	no	no	no	no	no	no
ENSMUSG00000093696	Vmn1r7	6	57024106	57025324	-1	NA	NA	NA	NA	NA	yes	no	no	no	no	no	no	no	no	no
ENSMUSG00000093697	Gm20686	8	108918264	108921874	-1	NA	NA	NA	NA	NA	yes	no	no	no	no	no	no	no	no	no
ENSMUSG00000093699	Vmn2r-ps9	3	64591515	64592896	-1	NA	NA	NA	NA	NA	yes	no	no	no	no	no	no	no	no	no
ENSMUSG00000093701	Gm21970	16	91391721	91419451	1	NA	NA	NA	NA	NA	yes	no	no	no	no	no	no	no	no	no
ENSMUSG00000093702	Vmn1r-ps20	6	58406413	58407327	-1	NA	NA	NA	NA	NA	yes	no	no	no	no	no	no	no	no	no
ENSMUSG00000093703	Gm18397	17	23086072	23086658	-1	NA	NA	NA	NA	NA	yes	no	no	no	no	no	no	no	no	no
ENSMUSG00000093705	Vmn1r-ps142	17	20426432	20427283	-1	NA	NA	NA	NA	NA	yes	no	no	no	no	no	no	no	no	no
ENSMUSG00000093707	Obox4-ps9	7	15023991	15025698	1	NA	NA	NA	NA	NA	yes	no	no	no	no	no	no	no	no	no
ENSMUSG00000093708	Gm20718	6	58135885	58136143	1	NA	NA	NA	NA	NA	yes	no	no	no	no	no	no	no	no	no
ENSMUSG00000093710	Mir5625	5	30647936	30648015	1	NA	NA	NA	NA	NA	yes	no	no	no	no	no	no	no	no	no
ENSMUSG00000093711	Vmn2r-ps125	17	19986868	19987798	-1	NA	NA	NA	NA	NA	yes	no	no	no	no	no	no	no	no	no
ENSMUSG00000093714	Vmn2r-ps132	17	23167338	23167988	-1	NA	NA	NA	NA	NA	yes	no	no	no	no	no	no	no	no	no
ENSMUSG00000093716	Gm19815	17	90567423	90567757	-1	NA	NA	NA	NA	NA	yes	no	no	no	no	no	no	no	no	no
ENSMUSG00000093719	Obox4-ps30	7	15501822	15502769	1	NA	NA	NA	NA	NA	yes	no	no	no	no	no	no	no	no	no
ENSMUSG00000093720	Gm20635	5	143390730	143403748	-1	NA	NA	NA	NA	NA	no	no	no	no	no	no	yes	yes	no	no
ENSMUSG00000093721	Gm3896	9	37015758	37020671	1	NA	NA	NA	NA	NA	no	no	no	no	no	no	yes	yes	no	no
ENSMUSG00000093722	Gm20612	9	45261055	45261290	1	NA	NA	NA	NA	NA	yes	no	no	no	no	no	no	no	no	no
ENSMUSG00000093724	Vmn2r-ps32	6	123559122	123559878	1	NA	NA	NA	NA	NA	yes	no	no	no	no	no	no	no	no	no
ENSMUSG00000093725	Gm18595	5	108972797	108975895	1	NA	NA	NA	NA	NA	yes	no	no	no	no	no	no	no	no	no
ENSMUSG00000093726	Gm20667	14	67673177	67675106	-1	NA	NA	NA	NA	NA	yes	no	no	no	no	no	no	no	no	no
ENSMUSG00000093727	Obox3-ps5	7	15293949	15295548	-1	NA	NA	NA	NA	NA	yes	no	no	no	no	no	no	no	no	no
ENSMUSG00000093728	Vmn1r-ps8	6	57188507	57189344	1	NA	NA	NA	NA	NA	yes	no	no	no	no	no	no	no	no	no
ENSMUSG00000093729	Vmn1r-ps141	17	20405004	20405756	1	NA	NA	NA	NA	NA	yes	no	no	no	no	no	no	no	no	no
ENSMUSG00000093730	Gm20690	3	68901830	68902144	1	NA	NA	NA	NA	NA	yes	no	no	no	no	no	no	no	no	no
ENSMUSG00000093731	Vmn1r-ps18	6	58205685	58206925	1	NA	NA	NA	NA	NA	yes	no	no	no	no	no	no	no	no	no
ENSMUSG00000093732	Gm20609	10	71310745	71313977	1	NA	NA	NA	NA	NA	yes	no	no	no	no	no	no	no	no	no
ENSMUSG00000093734	Gm25082	11	51270435	51270689	1	blue	1.53817	0.0135545	3.61001	-2.07184	no	no	no	no	no	no	no	no	no	no
ENSMUSG00000093736	Obox4-ps38	7	14867592	14868315	1	NA	NA	NA	NA	NA	yes	no	no	no	no	no	no	no	no	no
ENSMUSG00000093738	AI606473	3	154330821	154334254	1	NA	NA	NA	NA	NA	yes	no	no	no	no	no	no	no	no	no
ENSMUSG00000093739	Gm20692	6	120512449	120513232	1	turquoise	1.96273	0.00223674	1.33637	0.626357	no	no	no	no	yes	yes	yes	yes	yes	no
ENSMUSG00000093740	Gm18417	17	55850482	55851129	-1	NA	NA	NA	NA	NA	yes	no	no	no	no	no	no	no	no	no
ENSMUSG00000093741	Gm20672	6	58512271	58512531	1	NA	NA	NA	NA	NA	yes	no	no	no	no	no	no	no	no	no
ENSMUSG00000093743	Vmn1r-ps17	6	58115737	58116630	-1	NA	NA	NA	NA	NA	yes	no	no	no	no	no	no	no	no	no
ENSMUSG00000093744	Gm20675	14	67232437	67233129	-1	NA	NA	NA	NA	NA	yes	no	no	no	no	no	no	no	no	no
ENSMUSG00000093745	Gm24420	9	42520773	42520831	-1	NA	NA	NA	NA	NA	yes	no	no	no	no	no	no	no	no	no
ENSMUSG00000093746	Mir5622	2	152865067	152865126	1	NA	NA	NA	NA	NA	yes	no	no	no	no	no	no	no	no	no
ENSMUSG00000093747	Gm20673	6	58461107	58461536	1	NA	NA	NA	NA	NA	yes	no	no	no	no	no	no	no	no	no
ENSMUSG00000093748	Gm19031	5	48665905	48667269	1	turquoise	1.26051	0.00143649	0.792138	0.468375	no	no	no	no	yes	yes	yes	yes	no	no
ENSMUSG00000093749	4921523L03Rik	9	107991684	107995656	-1	NA	NA	NA	NA	NA	no	no	no	no	no	no	yes	no	no	no
ENSMUSG00000093751	Gm3307	7	63606019	63606650	1	turquoise	0.687681	0.000783687	0.536934	0.150747	no	no	no	no	no	no	yes	no	no	no
ENSMUSG00000093752	Gm20716	2	168180986	168230364	-1	turquoise	368.203	0.419607	68.3241	299.879	no	no	yes	no	no	no	yes	no	no	no
ENSMUSG00000093753	Gm28577	12	103984792	103996579	-1	NA	NA	NA	NA	NA	yes	no	no	no	no	no	no	no	no	no
ENSMUSG00000093755	Vmn1r39	6	66804212	66805443	-1	NA	NA	NA	NA	NA	yes	no	no	no	no	no	no	no	no	no
ENSMUSG00000093756	Gm18594	5	108821721	108823123	1	NA	NA	NA	NA	NA	yes	no	no	no	no	no	no	no	no	no
ENSMUSG00000093757	Mir5623	19	58051167	58051236	1	NA	NA	NA	NA	NA	yes	no	no	no	no	no	no	no	no	no
ENSMUSG00000093758	Gm20701	12	101866949	101867295	1	NA	NA	NA	NA	NA	yes	no	no	no	no	no	no	no	no	no
ENSMUSG00000093759	Scarletltr	9	64080761	64086961	1	NA	NA	NA	NA	NA	yes	no	no	no	no	no	no	no	no	no
NA	NA	NA	NA	NA	NA	NA	NA	NA	NA	NA	no	no	no	no	no	no	yes	no	no	no
ENSMUSG00000093761	Obox6-ps1	17	61360573	61361614	1	NA	NA	NA	NA	NA	yes	no	no	no	no	no	no	no	no	no
ENSMUSG00000093762	Gm25591	10	108428067	108428160	1	NA	NA	NA	NA	NA	yes	no	no	no	no	no	no	no	no	no
ENSMUSG00000093763	Mir5626	9	70405694	70405753	-1	NA	NA	NA	NA	NA	yes	no	no	no	no	no	no	no	no	no
ENSMUSG00000093764	Vmn1r36	6	66715902	66716930	-1	NA	NA	NA	NA	NA	yes	no	no	no	no	no	no	no	no	no
ENSMUSG00000093765	Gm20658	12	116102769	116138648	-1	NA	NA	NA	NA	NA	yes	no	no	no	no	no	no	no	no	no
ENSMUSG00000093766	Gm20679	7	10194461	10205677	-1	NA	NA	NA	NA	NA	yes	no	no	no	no	no	no	no	no	no
ENSMUSG00000093767	Vmn2r-ps13	3	64899157	64899762	1	NA	NA	NA	NA	NA	yes	no	no	no	no	no	no	no	no	no
ENSMUSG00000093768	Gm20650	7	126891622	126897236	1	NA	NA	NA	NA	NA	yes	no	no	no	no	no	no	no	no	no
ENSMUSG00000093769	Hist2h3c1	3	96246685	96248509	1	NA	NA	NA	NA	NA	yes	no	no	no	no	no	no	no	no	no
ENSMUSG00000093770	Obox3-ps4	7	15056199	15057804	-1	NA	NA	NA	NA	NA	yes	no	no	no	no	no	no	no	no	no
ENSMUSG00000093771	AU023070	5	72496200	72497104	-1	NA	NA	NA	NA	NA	yes	no	no	no	no	no	no	no	no	no
ENSMUSG00000093772	4931403E22Rik	19	26768801	26823907	-1	NA	NA	NA	NA	NA	no	no	no	no	no	no	yes	yes	no	no
ENSMUSG00000093773	Obox3-ps7	7	14634039	14634573	1	NA	NA	NA	NA	NA	yes	no	no	no	no	no	no	no	no	no
ENSMUSG00000093774	Vmn1r-ps151	18	3026901	3027882	-1	NA	NA	NA	NA	NA	yes	no	no	no	no	no	no	no	no	no
ENSMUSG00000093775	Vmn2r-ps114	17	18493746	18495025	1	NA	NA	NA	NA	NA	yes	no	no	no	no	no	no	no	no	no
ENSMUSG00000093776	Vmn2r-ps120	17	19279322	19304478	1	NA	NA	NA	NA	NA	yes	no	no	no	no	no	no	no	no	no
ENSMUSG00000093779	Gm20648	9	80073429	80073756	-1	NA	NA	NA	NA	NA	yes	no	no	no	no	no	no	no	no	no
ENSMUSG00000093780	Gm22395	5	64107407	64107502	-1	NA	NA	NA	NA	NA	yes	no	no	no	no	no	no	no	no	no
ENSMUSG00000093781	Vmn1r-ps47	7	10280797	10281703	-1	NA	NA	NA	NA	NA	yes	no	no	no	no	no	no	no	no	no
ENSMUSG00000093782	Gm22396	1	82839446	82839498	1	NA	NA	NA	NA	NA	yes	no	no	no	no	no	no	no	no	no
ENSMUSG00000093784	Gm22394	10	77912636	77912711	-1	NA	NA	NA	NA	NA	yes	no	no	no	no	no	no	no	no	no
ENSMUSG00000093785	Vmn1r10	6	57113396	57114367	1	NA	NA	NA	NA	NA	yes	no	no	no	no	no	no	no	no	no
NA	NA	NA	NA	NA	NA	NA	NA	NA	NA	NA	yes	no	no	no	no	no	no	no	no	no
ENSMUSG00000093788	Vmn1r-ps147	17	21225478	21225990	-1	NA	NA	NA	NA	NA	yes	no	no	no	no	no	no	no	no	no
ENSMUSG00000093789	Methig1	15	100353149	100383964	1	NA	NA	NA	NA	NA	yes	no	no	no	no	no	no	no	no	no
ENSMUSG00000093791	Gm24092	1	189393350	189393470	1	NA	NA	NA	NA	NA	yes	no	no	no	no	no	no	no	no	no
ENSMUSG00000093793	Gm24091	4	130766331	130766413	1	NA	NA	NA	NA	NA	yes	no	no	no	no	no	no	no	no	no
NA	NA	NA	NA	NA	NA	NA	NA	NA	NA	NA	yes	no	no	no	no	no	no	no	no	no
ENSMUSG00000093796	Rps12-ps23	X	123735811	123736212	1	NA	NA	NA	NA	NA	yes	no	no	no	no	no	no	no	no	no
ENSMUSG00000093798	Gm8355	10	14745362	14747302	-1	turquoise	1.00891	0.00114977	0.662421	0.346491	no	no	yes	no	no	no	yes	no	yes	no
ENSMUSG00000093800	Gm20796	8	20882363	20888200	-1	NA	NA	NA	NA	NA	yes	no	no	no	no	no	no	no	no	no
ENSMUSG00000093801	Trav14n-2	14	53259578	53260179	1	NA	NA	NA	NA	NA	yes	no	no	no	no	no	no	no	no	no
ENSMUSG00000093802	Gm23619	7	59804471	59804564	-1	NA	NA	NA	NA	NA	yes	no	no	no	no	no	no	no	no	no
ENSMUSG00000093803	Ppp2r3d	9	124422622	124476898	-1	turquoise	171.819	0.195806	102.437	69.3819	no	no	yes	no	no	no	yes	no	no	no
ENSMUSG00000093804	Olfr1303	2	111812247	111820340	-1	NA	NA	NA	NA	NA	yes	no	no	no	no	no	no	no	no	no
ENSMUSG00000093805	Gal3st2b	1	93918311	93942650	1	NA	NA	NA	NA	NA	yes	no	no	no	no	no	no	no	no	no
ENSMUSG00000093806	Asmt	X	170672644	170678054	1	NA	NA	NA	NA	NA	yes	no	no	no	no	no	no	no	no	no
ENSMUSG00000093807	Gm23620	14	42624917	42625037	-1	NA	NA	NA	NA	NA	yes	no	no	no	no	no	no	no	no	no
NA	NA	NA	NA	NA	NA	NA	NA	NA	NA	NA	yes	no	no	no	no	no	no	no	no	no
ENSMUSG00000093812	Gm5627	9	102739648	102756685	1	NA	NA	NA	NA	NA	yes	no	no	no	no	no	no	no	no	no
ENSMUSG00000093813	Trav9n-2	14	53203122	53203554	1	NA	NA	NA	NA	NA	yes	no	no	no	no	no	no	no	no	no
ENSMUSG00000093814	Gm9637	14	19401727	19402599	-1	NA	NA	NA	NA	NA	yes	no	no	no	no	no	no	no	no	no
ENSMUSG00000093815	Gm26444	12	54729602	54729765	1	NA	NA	NA	NA	NA	yes	no	no	no	no	no	no	no	no	no
ENSMUSG00000093816	Gm26445	10	130592136	130592244	-1	NA	NA	NA	NA	NA	yes	no	no	no	no	no	no	no	no	no
ENSMUSG00000093817	Gm2101	X	27658161	27692894	1	NA	NA	NA	NA	NA	yes	no	no	no	no	no	no	no	no	no
ENSMUSG00000093818	Ighd3-1	12	113525313	113525329	-1	NA	NA	NA	NA	NA	yes	no	no	no	no	no	no	no	no	no
ENSMUSG00000093820	Vmn2r21	6	123492508	123533406	-1	NA	NA	NA	NA	NA	yes	no	no	no	no	no	no	no	no	no
ENSMUSG00000093822	Gm24801	16	36217922	36218026	-1	NA	NA	NA	NA	NA	yes	no	no	no	no	no	no	no	no	no
ENSMUSG00000093823	Gm24802	1	195228278	195228398	1	NA	NA	NA	NA	NA	yes	no	no	no	no	no	no	no	no	no
ENSMUSG00000093824	Gm24799	7	59409063	59409141	-1	NA	NA	NA	NA	NA	yes	no	no	no	no	no	no	no	no	no
ENSMUSG00000093825	Olfr723	14	49928563	49931787	-1	NA	NA	NA	NA	NA	yes	no	no	no	no	no	no	no	no	no
ENSMUSG00000093826	Gm6900	7	10656479	10656820	-1	NA	NA	NA	NA	NA	yes	no	no	no	no	no	no	no	no	no
ENSMUSG00000093827	Gm10410	14	4938879	4967273	1	NA	NA	NA	NA	NA	yes	no	no	no	no	no	no	no	no	no
ENSMUSG00000093829	Gm24798	13	120045334	120045439	1	NA	NA	NA	NA	NA	yes	no	no	no	no	no	no	no	no	no
ENSMUSG00000093830	Gm23145	7	59424924	59425002	-1	NA	NA	NA	NA	NA	yes	no	no	no	no	no	no	no	no	no
ENSMUSG00000093831	Gm23144	15	88835300	88835406	1	NA	NA	NA	NA	NA	yes	no	no	no	no	no	no	no	no	no
ENSMUSG00000093833	Gm7970	14	41550120	41555583	-1	NA	NA	NA	NA	NA	yes	no	no	no	no	no	no	no	no	no
ENSMUSG00000093834	Rnu1b2	3	96374021	96374185	1	NA	NA	NA	NA	NA	yes	no	no	no	no	no	no	no	no	no
ENSMUSG00000093835	Gm23147	3	6338882	6338991	-1	NA	NA	NA	NA	NA	yes	no	no	no	no	no	no	no	no	no
ENSMUSG00000093838	Ighv3-1	12	113964388	113964818	-1	NA	NA	NA	NA	NA	yes	no	no	no	no	no	no	no	no	no
ENSMUSG00000093839	Olfr462	11	87884979	87892268	-1	NA	NA	NA	NA	NA	yes	no	no	no	no	no	no	no	no	no
ENSMUSG00000093843	Gm25939	1	72255008	72255198	1	NA	NA	NA	NA	NA	yes	no	no	no	no	no	no	no	no	no
NA	NA	NA	NA	NA	NA	NA	NA	NA	NA	NA	yes	no	no	no	no	no	no	no	no	no
ENSMUSG00000093846	Gm4425	12	22115756	22156646	-1	NA	NA	NA	NA	NA	no	no	no	no	yes	no	yes	no	no	no
ENSMUSG00000093847	Gm5039	12	88320122	88324026	-1	NA	NA	NA	NA	NA	yes	no	no	no	no	no	no	no	no	no
ENSMUSG00000093848	Gm20865	Y	21241575	21243910	1	NA	NA	NA	NA	NA	yes	no	no	no	no	no	no	no	no	no
ENSMUSG00000093849	Gm7083	15	59977722	59978171	1	NA	NA	NA	NA	NA	yes	no	no	no	no	no	no	no	no	no
ENSMUSG00000093851	Gm15089	X	149331749	149332944	1	NA	NA	NA	NA	NA	yes	no	no	no	no	no	no	no	no	no
ENSMUSG00000093852	Gm24312	8	123582850	123582968	-1	NA	NA	NA	NA	NA	yes	no	no	no	no	no	no	no	no	no
ENSMUSG00000093853	Vmn1r151	7	22498761	22499678	-1	NA	NA	NA	NA	NA	yes	no	no	no	no	no	no	no	no	no
ENSMUSG00000093854	Gm24310	7	59518411	59518489	-1	NA	NA	NA	NA	NA	yes	no	no	no	no	no	no	no	no	no
ENSMUSG00000093856	Gm24311	5	144013998	144014101	1	NA	NA	NA	NA	NA	yes	no	no	no	no	no	no	no	no	no
ENSMUSG00000093857	Btbd35f22	X	32047829	32049325	1	NA	NA	NA	NA	NA	yes	no	no	no	no	no	no	no	no	no
ENSMUSG00000093858	Gm19967	11	70864660	70872754	1	NA	NA	NA	NA	NA	no	no	no	no	no	no	no	no	no	no
ENSMUSG00000093859	Gm7882	5	43916753	43918514	1	NA	NA	NA	NA	NA	yes	no	no	no	no	no	no	no	no	no
ENSMUSG00000093860	Gm22632	7	59481219	59481297	-1	NA	NA	NA	NA	NA	yes	no	no	no	no	no	no	no	no	no
ENSMUSG00000093861	Igkv1-110	6	68270485	68271267	1	NA	NA	NA	NA	NA	yes	no	no	no	no	no	no	no	no	no
ENSMUSG00000093862	Gm5117	8	31737208	31739760	-1	blue	0.648227	0.00571224	2.6356	-1.98737	no	no	no	no	yes	yes	yes	yes	no	no
ENSMUSG00000093863	Gm7954	14	41448203	41453518	-1	NA	NA	NA	NA	NA	yes	no	no	no	no	no	no	no	no	no
ENSMUSG00000093864	Gm22633	1	12374936	12375042	1	NA	NA	NA	NA	NA	yes	no	no	no	no	no	no	no	no	no
ENSMUSG00000093865	Lrit3	3	129787881	129804030	-1	NA	NA	NA	NA	NA	no	no	no	no	no	no	yes	yes	no	no
ENSMUSG00000093866	Olfr802	10	129677683	129688169	-1	NA	NA	NA	NA	NA	yes	no	no	no	no	no	no	no	no	no
ENSMUSG00000093867	Gsdmcl2	15	63880707	63890512	1	NA	NA	NA	NA	NA	yes	no	no	no	no	no	no	no	no	no
ENSMUSG00000093868	Gm20809	Y	24455057	24457399	1	NA	NA	NA	NA	NA	yes	no	no	no	no	no	no	no	no	no
ENSMUSG00000093869	Gm22631	7	59781780	59781873	-1	NA	NA	NA	NA	NA	yes	no	no	no	no	no	no	no	no	no
ENSMUSG00000093870	Gm25461	7	59516539	59516617	-1	NA	NA	NA	NA	NA	yes	no	no	no	no	no	no	no	no	no
ENSMUSG00000093871	Gm4187	7	22328794	22329717	-1	NA	NA	NA	NA	NA	yes	no	no	no	no	no	no	no	no	no
ENSMUSG00000093873	Gm24540	14	73767862	73767968	-1	NA	NA	NA	NA	NA	yes	no	no	no	no	no	no	no	no	no
ENSMUSG00000093874	Gm24539	13	62136930	62137062	1	NA	NA	NA	NA	NA	yes	no	no	no	no	no	no	no	no	no
ENSMUSG00000093875	Gm24538	5	29481525	29481631	-1	NA	NA	NA	NA	NA	yes	no	no	no	no	no	no	no	no	no
ENSMUSG00000093876	Ighd5-3	12	113464761	113464770	-1	NA	NA	NA	NA	NA	yes	no	no	no	no	no	no	no	no	no
ENSMUSG00000093877	Olfr1348	7	6499793	6508748	-1	NA	NA	NA	NA	NA	yes	no	no	no	no	no	no	no	no	no
ENSMUSG00000093878	Gm25458	6	55308805	55308905	-1	NA	NA	NA	NA	NA	yes	no	no	no	no	no	no	no	no	no
ENSMUSG00000093879	Gm25457	1	141298100	141298206	1	NA	NA	NA	NA	NA	yes	no	no	no	no	no	no	no	no	no
ENSMUSG00000093880	Tmem181c-ps	17	6612952	6632485	-1	NA	NA	NA	NA	NA	no	no	no	no	yes	yes	yes	yes	no	no
ENSMUSG00000093883	Gm21866	Y	13465037	13465579	-1	NA	NA	NA	NA	NA	yes	no	no	no	no	no	no	no	no	no
ENSMUSG00000093884	Olfr239	17	33191302	33202506	1	NA	NA	NA	NA	NA	yes	no	no	no	no	no	no	no	no	no
ENSMUSG00000093885	Rpl35a-ps5	5	33076038	33076370	1	NA	NA	NA	NA	NA	yes	no	no	no	no	no	no	no	no	no
ENSMUSG00000093886	Gm23158	4	133558824	133558949	-1	NA	NA	NA	NA	NA	yes	no	no	no	no	no	no	no	no	no
ENSMUSG00000093887	Gm3033	14	3846245	3856085	1	NA	NA	NA	NA	NA	yes	no	no	no	no	no	no	no	no	no
ENSMUSG00000093889	Ang-ps2	14	43864917	43865349	1	NA	NA	NA	NA	NA	yes	no	no	no	no	no	no	no	no	no
ENSMUSG00000093890	Vmn1r127	7	21318944	21319861	-1	NA	NA	NA	NA	NA	yes	no	no	no	no	no	no	no	no	no
ENSMUSG00000093891	Gm2866	14	3681525	3682005	-1	NA	NA	NA	NA	NA	yes	no	no	no	no	no	no	no	no	no
ENSMUSG00000093892	Gm3261	14	6008825	6009305	1	NA	NA	NA	NA	NA	yes	no	no	no	no	no	no	no	no	no
ENSMUSG00000093893	n-R5s124	8	123579450	123579568	-1	NA	NA	NA	NA	NA	yes	no	no	no	no	no	no	no	no	no
ENSMUSG00000093894	Ighv1-53	12	115158403	115158835	-1	NA	NA	NA	NA	NA	yes	no	no	no	no	no	no	no	no	no
ENSMUSG00000093895	Gm21865	Y	40290790	40316903	-1	NA	NA	NA	NA	NA	yes	no	no	no	no	no	no	no	no	no
ENSMUSG00000093896	Ighv1-76	12	115847881	115848331	-1	NA	NA	NA	NA	NA	yes	no	no	no	no	no	no	no	no	no
ENSMUSG00000093897	Gm26268	16	10965724	10965849	1	NA	NA	NA	NA	NA	yes	no	no	no	no	no	no	no	no	no
ENSMUSG00000093898	Gm3629	14	6583959	6590613	-1	NA	NA	NA	NA	NA	no	no	no	no	yes	no	yes	no	no	no
ENSMUSG00000093899	Gm5645	X	154130958	154133971	-1	NA	NA	NA	NA	NA	yes	no	no	no	no	no	no	no	no	no
ENSMUSG00000093900	Mir669p-2	2	10496497	10496583	1	NA	NA	NA	NA	NA	yes	no	no	no	no	no	no	no	no	no
ENSMUSG00000093901	Olfr893	9	38208365	38211598	1	NA	NA	NA	NA	NA	yes	no	no	no	no	no	no	no	no	no
ENSMUSG00000093902	Gm25021	6	17436306	17436412	1	NA	NA	NA	NA	NA	yes	no	no	no	no	no	no	no	no	no
ENSMUSG00000093903	Gm21454	Y	13252442	13378804	1	NA	NA	NA	NA	NA	yes	no	no	no	no	no	no	no	no	no
ENSMUSG00000093904	Tomm20	8	126930667	126945844	-1	turquoise	510.429	0.58169	66.3521	444.077	no	no	yes	no	no	no	yes	no	no	no
ENSMUSG00000093905	Gm25023	X	57989473	57989579	1	NA	NA	NA	NA	NA	yes	no	no	no	no	no	no	no	no	no
ENSMUSG00000093906	Igkv9-129	6	67839793	67840266	1	NA	NA	NA	NA	NA	yes	no	no	no	no	no	no	no	no	no
ENSMUSG00000093907	Gm25022	2	10500822	10500904	1	NA	NA	NA	NA	NA	yes	no	no	no	no	no	no	no	no	no
ENSMUSG00000093908	Gm5784	12	19387809	19433081	1	NA	NA	NA	NA	NA	no	no	no	no	yes	yes	yes	yes	no	no
ENSMUSG00000093909	Gm3883	4	42456965	42461867	1	paleturquoise	0.990485	0.155259	8.89321	-7.90273	no	no	no	no	yes	yes	yes	yes	no	no
ENSMUSG00000093910	Zfp853	5	143287038	143293623	-1	blue	13.0541	0.115034	31.47	-18.416	no	no	no	no	yes	yes	yes	yes	no	no
ENSMUSG00000093912	Mir3470b	16	44013852	44013977	1	NA	NA	NA	NA	NA	yes	no	no	no	no	no	no	no	no	no
ENSMUSG00000093913	Obox4-ps28	7	15442998	15444936	1	NA	NA	NA	NA	NA	yes	no	no	no	no	no	no	no	no	no
ENSMUSG00000093914	Gm22166	2	10497548	10497668	1	NA	NA	NA	NA	NA	yes	no	no	no	no	no	no	no	no	no
ENSMUSG00000093915	Trav12n-3	14	53240745	53241244	1	NA	NA	NA	NA	NA	yes	no	no	no	no	no	no	no	no	no
ENSMUSG00000093916	Gm379	X	108664004	108664891	-1	NA	NA	NA	NA	NA	yes	no	no	no	no	no	no	no	no	no
ENSMUSG00000093917	Gm8660	7	22370122	22371039	-1	NA	NA	NA	NA	NA	yes	no	no	no	no	no	no	no	no	no
ENSMUSG00000093918	Gm21677	Y	3294976	3306449	-1	NA	NA	NA	NA	NA	yes	no	no	no	no	no	no	no	no	no
ENSMUSG00000093919	Gm20760	4	146932742	146933389	1	NA	NA	NA	NA	NA	yes	no	no	no	no	no	no	no	no	no
ENSMUSG00000093920	Olfr463	11	87892618	87897387	-1	NA	NA	NA	NA	NA	yes	no	no	no	no	no	no	no	no	no
ENSMUSG00000093921	Gm23864	17	35699203	35699309	-1	NA	NA	NA	NA	NA	yes	no	no	no	no	no	no	no	no	no
ENSMUSG00000093922	Rpl36-ps4	17	87920977	87921393	1	NA	NA	NA	NA	NA	yes	no	no	no	no	no	no	no	no	no
ENSMUSG00000093923	Gm5935	X	24753162	24775164	-1	NA	NA	NA	NA	NA	yes	no	no	no	no	no	no	no	no	no
ENSMUSG00000093924	Gm12623	11	60573567	60575549	-1	NA	NA	NA	NA	NA	yes	no	no	no	no	no	no	no	no	no
ENSMUSG00000093926	Gm17027	14	42157290	42162622	-1	NA	NA	NA	NA	NA	yes	no	no	no	no	no	no	no	no	no
ENSMUSG00000093927	Gm20918	Y	5043937	5046265	1	NA	NA	NA	NA	NA	yes	no	no	no	no	no	no	no	no	no
ENSMUSG00000093928	Gm23863	Y	86326017	86326124	-1	NA	NA	NA	NA	NA	yes	no	no	no	no	no	no	no	no	no
ENSMUSG00000093929	Gm23862	7	59673461	59673554	-1	NA	NA	NA	NA	NA	yes	no	no	no	no	no	no	no	no	no
ENSMUSG00000093930	Hmgcs1	13	119690379	119708260	1	turquoise	306.617	0.349424	32.5283	274.089	no	no	yes	no	yes	yes	yes	yes	no	no
ENSMUSG00000093931	Amy2a3	3	113312455	113324052	-1	NA	NA	NA	NA	NA	no	no	yes	no	no	no	no	no	no	no
ENSMUSG00000093932	Gm25525	5	138378591	138378697	1	NA	NA	NA	NA	NA	yes	no	no	no	no	no	no	no	no	no
ENSMUSG00000093933	Gm25526	10	41216045	41216176	1	NA	NA	NA	NA	NA	yes	no	no	no	no	no	no	no	no	no
ENSMUSG00000093934	Olfr971	9	39836876	39841281	1	NA	NA	NA	NA	NA	yes	no	no	no	no	no	no	no	no	no
ENSMUSG00000093935	Gm25529	9	39048558	39048649	-1	NA	NA	NA	NA	NA	yes	no	no	no	no	no	no	no	no	no
ENSMUSG00000093937	Gm25528	9	87888456	87888587	-1	NA	NA	NA	NA	NA	yes	no	no	no	no	no	no	no	no	no
ENSMUSG00000093938	Evi2b	11	79515056	79523762	-1	NA	NA	NA	NA	NA	no	no	no	no	no	no	yes	no	no	no
ENSMUSG00000093939	Trav4d-3	14	52899969	52900470	1	NA	NA	NA	NA	NA	yes	no	no	no	no	no	no	no	no	no
ENSMUSG00000093940	Obox4-ps19	7	15218640	15220356	1	NA	NA	NA	NA	NA	yes	no	no	no	no	no	no	no	no	no
ENSMUSG00000093941	Vmn1r131	7	21545170	21546090	-1	NA	NA	NA	NA	NA	yes	no	no	no	no	no	no	no	no	no
ENSMUSG00000093942	Olfr46	7	140601269	140617678	1	NA	NA	NA	NA	NA	no	no	no	no	yes	yes	yes	yes	no	no
ENSMUSG00000093943	Gm22834	7	59475622	59475700	-1	NA	NA	NA	NA	NA	yes	no	no	no	no	no	no	no	no	no
ENSMUSG00000093944	Gm22833	6	123424556	123424687	-1	NA	NA	NA	NA	NA	yes	no	no	no	no	no	no	no	no	no
ENSMUSG00000093945	Gm3543	14	41977873	41983325	-1	NA	NA	NA	NA	NA	yes	no	no	no	no	no	no	no	no	no
ENSMUSG00000093946	Gm22832	Y	74749140	74749247	-1	NA	NA	NA	NA	NA	yes	no	no	no	no	no	no	no	no	no
ENSMUSG00000093947	Gm22831	4	30701949	30702057	-1	NA	NA	NA	NA	NA	yes	no	no	no	no	no	no	no	no	no
ENSMUSG00000093948	Gm10378	14	42655938	42663605	1	NA	NA	NA	NA	NA	yes	no	no	no	no	no	no	no	no	no
ENSMUSG00000093949	Gm21754	14	44687491	44689874	1	NA	NA	NA	NA	NA	yes	no	no	no	no	no	no	no	no	no
ENSMUSG00000093950	Gm20823	Y	62462504	62464845	-1	NA	NA	NA	NA	NA	yes	no	no	no	no	no	no	no	no	no
ENSMUSG00000093952	n-R5s195	3	39635964	39636082	-1	NA	NA	NA	NA	NA	yes	no	no	no	no	no	no	no	no	no
ENSMUSG00000093953	Trav3d-3	14	52972448	52973038	1	NA	NA	NA	NA	NA	yes	no	no	no	no	no	no	no	no	no
ENSMUSG00000093954	Gm16867	14	69363504	69503362	-1	NA	NA	NA	NA	NA	no	no	no	no	yes	yes	yes	yes	no	no
ENSMUSG00000093955	Ighv1-34	12	114851190	114851660	-1	NA	NA	NA	NA	NA	yes	no	no	no	no	no	no	no	no	no
ENSMUSG00000093956	Gm24497	1	72244213	72244403	1	NA	NA	NA	NA	NA	yes	no	no	no	no	no	no	no	no	no
ENSMUSG00000093957	Esp3	17	40632075	40637060	1	NA	NA	NA	NA	NA	yes	no	no	no	no	no	no	no	no	no
ENSMUSG00000093958	Gm24495	7	59507198	59507276	-1	NA	NA	NA	NA	NA	yes	no	no	no	no	no	no	no	no	no
ENSMUSG00000093959	Gm24496	9	10290478	10290587	-1	NA	NA	NA	NA	NA	yes	no	no	no	no	no	no	no	no	no
ENSMUSG00000093960	n-R5s127	8	123584535	123584653	-1	NA	NA	NA	NA	NA	yes	no	no	no	no	no	no	no	no	no
ENSMUSG00000093961	Obox4-ps17	7	15195981	15197694	1	NA	NA	NA	NA	NA	yes	no	no	no	no	no	no	no	no	no
ENSMUSG00000093962	Gm11756	4	73916728	73920760	-1	NA	NA	NA	NA	NA	yes	no	no	no	no	no	no	no	no	no
ENSMUSG00000093963	Gm21909	1	21312517	21316320	-1	NA	NA	NA	NA	NA	yes	no	no	no	no	no	no	no	no	no
ENSMUSG00000093964	Gm26179	6	74340950	74341081	1	NA	NA	NA	NA	NA	yes	no	no	no	no	no	no	no	no	no
ENSMUSG00000093965	Gm24370	6	73392142	73392243	1	NA	NA	NA	NA	NA	yes	no	no	no	no	no	no	no	no	no
ENSMUSG00000093966	Trav4-3	14	53598828	53599410	1	NA	NA	NA	NA	NA	yes	no	no	no	no	no	no	no	no	no
ENSMUSG00000093967	Gm26180	10	89821340	89821446	-1	NA	NA	NA	NA	NA	yes	no	no	no	no	no	no	no	no	no
ENSMUSG00000093968	Gm8165	14	43671962	43677199	-1	NA	NA	NA	NA	NA	yes	no	no	no	no	no	no	no	no	no
ENSMUSG00000093969	Trav4n-4	14	53302036	53302559	1	NA	NA	NA	NA	NA	yes	no	no	no	no	no	no	no	no	no
ENSMUSG00000093970	Gm23358	1	8588615	8588724	-1	NA	NA	NA	NA	NA	yes	no	no	no	no	no	no	no	no	no
ENSMUSG00000093971	Snord116l4	7	59889593	59889686	-1	NA	NA	NA	NA	NA	yes	no	no	no	no	no	no	no	no	no
ENSMUSG00000093973	Mrgpra2a	7	47426328	47452139	-1	NA	NA	NA	NA	NA	yes	no	no	no	no	no	no	no	no	no
ENSMUSG00000093974	Snord116l17	7	59861731	59861824	-1	NA	NA	NA	NA	NA	yes	no	no	no	no	no	no	no	no	no
ENSMUSG00000093975	Vmn2r-ps19	4	147444380	147444648	1	NA	NA	NA	NA	NA	yes	no	no	no	no	no	no	no	no	no
ENSMUSG00000093976	Gm8674	13	49899435	49904597	-1	NA	NA	NA	NA	NA	yes	no	no	no	no	no	no	no	no	no
ENSMUSG00000093977	Gm14362	X	4147732	4148004	-1	NA	NA	NA	NA	NA	yes	no	no	no	no	no	no	no	no	no
ENSMUSG00000093978	Gm12612	11	60669140	60671125	-1	NA	NA	NA	NA	NA	yes	no	no	no	no	no	no	no	no	no
ENSMUSG00000093979	Gm2237	14	19563800	19585135	-1	yellow	3.11565	0.0995192	2.55297	0.562681	no	no	no	no	yes	yes	yes	yes	no	no
ENSMUSG00000093980	Olfr493	7	108346035	108346979	-1	NA	NA	NA	NA	NA	yes	no	no	no	no	no	no	no	no	no
ENSMUSG00000093981	Gm24862	7	59391690	59391768	-1	NA	NA	NA	NA	NA	yes	no	no	no	no	no	no	no	no	no
ENSMUSG00000093983	Gm25431	19	3136984	3137090	-1	NA	NA	NA	NA	NA	yes	no	no	no	no	no	no	no	no	no
ENSMUSG00000093984	Gm7365	X	26990271	27011645	-1	NA	NA	NA	NA	NA	yes	no	no	no	no	no	no	no	no	no
ENSMUSG00000093985	Gm10406	14	7006115	7027449	-1	yellow	4.93606	0.157666	3.00344	1.93262	no	no	yes	no	yes	no	yes	no	no	no
ENSMUSG00000093986	Vmn1r120	7	21052867	21053784	-1	NA	NA	NA	NA	NA	yes	no	no	no	no	no	no	no	no	no
ENSMUSG00000093987	Gm21704	Y	3367147	3410167	-1	NA	NA	NA	NA	NA	yes	no	no	no	no	no	no	no	no	no
ENSMUSG00000093988	Gm24861	16	78624747	78624853	1	NA	NA	NA	NA	NA	yes	no	no	no	no	no	no	no	no	no
ENSMUSG00000093989	Rnasek	11	70238124	70239842	-1	turquoise	72.5415	0.0826689	16.096	56.4455	no	no	yes	yes	no	no	yes	no	no	no
ENSMUSG00000093990	Rps12-ps12	X	124599364	124599762	-1	NA	NA	NA	NA	NA	yes	no	no	no	no	no	no	no	no	no
ENSMUSG00000093992	Gm26427	8	7428222	7428328	-1	NA	NA	NA	NA	NA	yes	no	no	no	no	no	no	no	no	no
ENSMUSG00000093993	Gm20736	Y	65377690	65403917	1	NA	NA	NA	NA	NA	yes	no	no	no	no	no	no	no	no	no
ENSMUSG00000093994	Gm26498	7	59386081	59386159	-1	NA	NA	NA	NA	NA	yes	no	no	no	no	no	no	no	no	no
ENSMUSG00000093995	Gm26426	2	10494321	10494443	1	NA	NA	NA	NA	NA	yes	no	no	no	no	no	no	no	no	no
ENSMUSG00000093996	Fam205a3	4	42318334	42323929	1	paleturquoise	2.84281	0.445611	2.58203	0.26078	no	no	yes	no	yes	yes	yes	yes	no	no
ENSMUSG00000093997	Gm26499	7	59377582	59377660	-1	NA	NA	NA	NA	NA	yes	no	no	no	no	no	no	no	no	no
ENSMUSG00000093998	Gm26500	17	13249895	13250000	-1	NA	NA	NA	NA	NA	yes	no	no	no	no	no	no	no	no	no
ENSMUSG00000093999	Gm26501	6	95100201	95100307	-1	NA	NA	NA	NA	NA	yes	no	no	no	no	no	no	no	no	no
ENSMUSG00000094001	Vmn1r122	7	21133211	21134128	-1	NA	NA	NA	NA	NA	yes	no	no	no	no	no	no	no	no	no
ENSMUSG00000094002	Gm9866	12	27050950	27160633	-1	turquoise	11.9034	0.0135652	4.73105	7.17237	no	no	no	no	yes	yes	yes	yes	no	yes
ENSMUSG00000094003	n-R5s128	8	123586242	123586360	-1	NA	NA	NA	NA	NA	yes	no	no	no	no	no	no	no	no	no
ENSMUSG00000094004	Gm5128	X	135373284	135383393	1	NA	NA	NA	NA	NA	yes	no	no	no	no	no	no	no	no	no
ENSMUSG00000094005	Gm12625	11	60641861	60642242	-1	NA	NA	NA	NA	NA	yes	no	no	no	no	no	no	no	no	no
ENSMUSG00000094006	Igkv4-59	6	69438218	69438757	-1	NA	NA	NA	NA	NA	yes	no	no	no	no	no	no	no	no	no
ENSMUSG00000094007	Gm24169	3	37256784	37256893	-1	NA	NA	NA	NA	NA	yes	no	no	no	no	no	no	no	no	no
ENSMUSG00000094008	Gm24168	10	30942379	30942485	-1	NA	NA	NA	NA	NA	yes	no	no	no	no	no	no	no	no	no
ENSMUSG00000094009	Gm24167	2	10489410	10489533	1	NA	NA	NA	NA	NA	yes	no	no	no	no	no	no	no	no	no
ENSMUSG00000094010	Vmn1r119	7	21011532	21012455	-1	NA	NA	NA	NA	NA	yes	no	no	no	no	no	no	no	no	no
ENSMUSG00000094011	Vmn1r94	7	20167460	20168377	-1	NA	NA	NA	NA	NA	yes	no	no	no	no	no	no	no	no	no
ENSMUSG00000094012	Gm10024	10	77711457	77712009	1	NA	NA	NA	NA	NA	yes	no	no	no	no	no	no	no	no	no
ENSMUSG00000094013	Gm25829	1	54249102	54249208	-1	NA	NA	NA	NA	NA	yes	no	no	no	no	no	no	no	no	no
ENSMUSG00000094015	Rps12-ps20	X	123957274	123957675	1	NA	NA	NA	NA	NA	yes	no	no	no	no	no	no	no	no	no
ENSMUSG00000094016	Trav15-1-dv6-1	14	53559632	53560247	1	NA	NA	NA	NA	NA	yes	no	no	no	no	no	no	no	no	no
ENSMUSG00000094017	Gm13160	4	147086358	147086984	-1	NA	NA	NA	NA	NA	yes	no	no	no	no	no	no	no	no	no
ENSMUSG00000094018	S100a2	3	90590247	90591508	1	NA	NA	NA	NA	NA	yes	no	no	no	no	no	no	no	no	no
ENSMUSG00000094020	Gm23003	16	55594782	55594888	-1	NA	NA	NA	NA	NA	yes	no	no	no	no	no	no	no	no	no
ENSMUSG00000094021	Gm3685	14	7036535	7044970	-1	NA	NA	NA	NA	NA	yes	no	no	no	no	no	no	no	no	no
ENSMUSG00000094023	Trav7d-4	14	52769753	52770392	1	NA	NA	NA	NA	NA	yes	no	no	no	no	no	no	no	no	no
ENSMUSG00000094024	Esp18	17	39406359	39410992	1	NA	NA	NA	NA	NA	yes	no	no	no	no	no	no	no	no	no
ENSMUSG00000094025	Gm8879	5	11127634	11132487	1	NA	NA	NA	NA	NA	yes	no	no	no	no	no	no	no	no	no
ENSMUSG00000094026	Gm23002	6	112592967	112593073	-1	NA	NA	NA	NA	NA	yes	no	no	no	no	no	no	no	no	no
ENSMUSG00000094027	Gm21762	13	120214593	120215947	-1	NA	NA	NA	NA	NA	yes	no	no	no	no	no	no	no	no	no
ENSMUSG00000094028	Ighd4-1	12	113430528	113430538	-1	NA	NA	NA	NA	NA	yes	no	no	no	no	no	no	no	no	no
ENSMUSG00000094029	Ighv3-3	12	114196439	114196875	-1	NA	NA	NA	NA	NA	yes	no	no	no	no	no	no	no	no	no
ENSMUSG00000094030	Gm21833	16	82828382	82829881	1	turquoise	12.6459	0.0144113	1.44542	11.2004	no	no	no	no	yes	yes	yes	yes	yes	yes
ENSMUSG00000094031	Gm24656	15	23154734	23154865	1	NA	NA	NA	NA	NA	yes	no	no	no	no	no	no	no	no	no
ENSMUSG00000094032	Gm24654	7	59546487	59546565	-1	NA	NA	NA	NA	NA	yes	no	no	no	no	no	no	no	no	no
ENSMUSG00000094033	Gm24655	10	23166865	23166971	-1	NA	NA	NA	NA	NA	yes	no	no	no	no	no	no	no	no	no
ENSMUSG00000094034	Gm24653	7	59358890	59358968	-1	NA	NA	NA	NA	NA	yes	no	no	no	no	no	no	no	no	no
ENSMUSG00000094035	Ldlrad2	4	137572083	137574569	-1	NA	NA	NA	NA	NA	yes	no	no	no	no	no	no	no	no	no
ENSMUSG00000094036	Gm6465	5	11845539	11850352	1	NA	NA	NA	NA	NA	yes	no	no	no	no	no	no	no	no	no
ENSMUSG00000094037	Gm24652	7	59567091	59567169	-1	NA	NA	NA	NA	NA	yes	no	no	no	no	no	no	no	no	no
ENSMUSG00000094038	Gm24657	7	59366366	59366444	-1	NA	NA	NA	NA	NA	yes	no	no	no	no	no	no	no	no	no
ENSMUSG00000094039	Snord116l5	7	59887057	59887150	-1	NA	NA	NA	NA	NA	yes	no	no	no	no	no	no	no	no	no
ENSMUSG00000094041	Gm28019	8	72541480	72541580	-1	turquoise	4.20672	0.00479401	1.41415	2.79257	no	no	no	no	no	no	yes	no	no	no
ENSMUSG00000094043	Gm7971	5	95590599	95594875	-1	NA	NA	NA	NA	NA	yes	no	no	no	no	no	no	no	no	no
ENSMUSG00000094044	Gm17584	X	124500563	124501060	1	NA	NA	NA	NA	NA	yes	no	no	no	no	no	no	no	no	no
ENSMUSG00000094048	Gm26284	7	59589548	59589626	-1	NA	NA	NA	NA	NA	yes	no	no	no	no	no	no	no	no	no
ENSMUSG00000094049	Gm26283	7	59490561	59490639	-1	NA	NA	NA	NA	NA	yes	no	no	no	no	no	no	no	no	no
ENSMUSG00000094050	Gm23472	1	72236946	72237136	1	NA	NA	NA	NA	NA	yes	no	no	no	no	no	no	no	no	no
ENSMUSG00000094051	Ighv1-36	12	114879888	114880321	-1	NA	NA	NA	NA	NA	yes	no	no	no	no	no	no	no	no	no
ENSMUSG00000094052	Gm21118	Y	70271306	70273642	-1	NA	NA	NA	NA	NA	yes	no	no	no	no	no	no	no	no	no
ENSMUSG00000094053	Scgb2b7	7	31703779	31705757	-1	NA	NA	NA	NA	NA	yes	no	no	no	no	no	no	no	no	no
ENSMUSG00000094057	Ighd2-7	12	113456720	113456736	-1	NA	NA	NA	NA	NA	yes	no	no	no	no	no	no	no	no	no
ENSMUSG00000094059	Gm23471	7	59434277	59434355	-1	NA	NA	NA	NA	NA	yes	no	no	no	no	no	no	no	no	no
ENSMUSG00000094060	Gm25157	7	59779250	59779343	-1	NA	NA	NA	NA	NA	yes	no	no	no	no	no	no	no	no	no
ENSMUSG00000094063	Olfr638	7	103998746	104004357	1	NA	NA	NA	NA	NA	yes	no	no	no	no	no	no	no	no	no
ENSMUSG00000094064	Gm21626	Y	33635670	33636197	-1	NA	NA	NA	NA	NA	yes	no	no	no	no	no	no	no	no	no
ENSMUSG00000094065	Gm21541	4	41903610	41904743	1	paleturquoise	1.94141	0.304317	1.25005	0.691362	no	no	no	no	yes	yes	yes	yes	no	no
ENSMUSG00000094066	Fam205a2	4	42522580	42528175	-1	paleturquoise	2.90135	0.454788	2.59725	0.304105	no	no	yes	no	yes	yes	yes	yes	no	no
ENSMUSG00000094067	Gm25158	2	10495079	10495199	1	NA	NA	NA	NA	NA	yes	no	no	no	no	no	no	no	no	no
ENSMUSG00000094068	Gm25156	7	59353283	59353361	-1	NA	NA	NA	NA	NA	yes	no	no	no	no	no	no	no	no	no
ENSMUSG00000094069	Gm25155	7	59700878	59700971	-1	NA	NA	NA	NA	NA	yes	no	no	no	no	no	no	no	no	no
ENSMUSG00000094071	Gm21729	Y	41619626	41644054	-1	NA	NA	NA	NA	NA	yes	no	no	no	no	no	no	no	no	no
ENSMUSG00000094072	Gm11105	14	4219147	4219624	-1	NA	NA	NA	NA	NA	yes	no	no	no	no	no	no	no	no	no
ENSMUSG00000094074	Olfr1292-ps1	2	111508573	111509511	-1	NA	NA	NA	NA	NA	yes	no	no	no	no	no	no	no	no	no
ENSMUSG00000094075	Ighv1-80	12	115912344	115912776	-1	NA	NA	NA	NA	NA	yes	no	no	no	no	no	no	no	no	no
ENSMUSG00000094076	Gm4767	10	81812186	81826490	1	turquoise	3.65851	0.00416927	0.763904	2.89461	no	no	no	no	yes	yes	yes	yes	yes	no
ENSMUSG00000094077	Gm22323	19	13599660	13599768	-1	NA	NA	NA	NA	NA	yes	no	no	no	no	no	no	no	no	no
ENSMUSG00000094078	Vmn1r81	7	12259759	12260679	-1	NA	NA	NA	NA	NA	yes	no	no	no	no	no	no	no	no	no
ENSMUSG00000094079	Rpl23a-ps12	7	33697270	33697737	1	NA	NA	NA	NA	NA	yes	no	no	no	no	no	no	no	no	no
ENSMUSG00000094080	Olfr8	10	78950636	78958378	1	NA	NA	NA	NA	NA	yes	no	no	no	no	no	no	no	no	no
ENSMUSG00000094081	Gm20826	Y	7632774	7638489	-1	turquoise	5.33494	0.00607974	1.25124	4.0837	no	no	yes	no	no	no	yes	no	yes	no
ENSMUSG00000094082	Gm12452	4	49412307	49412637	1	NA	NA	NA	NA	NA	yes	no	no	no	no	no	no	no	no	no
ENSMUSG00000094083	Gm1604a	17	8038510	8101228	-1	NA	NA	NA	NA	NA	no	no	no	no	yes	yes	yes	yes	no	no
ENSMUSG00000094084	Tdpoz1	3	93669333	93676310	-1	NA	NA	NA	NA	NA	yes	no	no	no	no	no	no	no	no	no
ENSMUSG00000094085	Vmn1r114	7	20811221	20812186	-1	NA	NA	NA	NA	NA	yes	no	no	no	no	no	no	no	no	no
ENSMUSG00000094086	Gm23992	9	4371269	4371335	-1	NA	NA	NA	NA	NA	yes	no	no	no	no	no	no	no	no	no
ENSMUSG00000094087	Ighv1-61	12	115359140	115359572	-1	NA	NA	NA	NA	NA	yes	no	no	no	no	no	no	no	no	no
ENSMUSG00000094088	Ighv1-64	12	115507545	115508031	-1	NA	NA	NA	NA	NA	yes	no	no	no	no	no	no	no	no	no
ENSMUSG00000094090	Gm8494	5	146574888	146576120	1	turquoise	0.627783	0.000715427	0.426739	0.201043	no	no	no	no	no	no	yes	yes	no	yes
ENSMUSG00000094091	Gm21885	11	94281873	94286253	1	NA	NA	NA	NA	NA	yes	no	no	no	no	no	no	no	no	no
ENSMUSG00000094092	Gm15921	5	130208080	130208562	-1	turquoise	0.573325	0.000653366	0.396225	0.177101	no	no	no	no	no	no	no	no	no	no
ENSMUSG00000094093	Gm25647	7	59524028	59524105	-1	NA	NA	NA	NA	NA	yes	no	no	no	no	no	no	no	no	no
ENSMUSG00000094094	Igkv5-45	6	69775750	69776344	-1	NA	NA	NA	NA	NA	yes	no	no	no	no	no	no	no	no	no
ENSMUSG00000094095	Gm25648	7	59347681	59347759	-1	NA	NA	NA	NA	NA	yes	no	no	no	no	no	no	no	no	no
ENSMUSG00000094096	Gm25649	13	62013035	62013144	-1	NA	NA	NA	NA	NA	yes	no	no	no	no	no	no	no	no	no
ENSMUSG00000094097	n-R5s111	8	123557490	123557608	-1	NA	NA	NA	NA	NA	yes	no	no	no	no	no	no	no	no	no
ENSMUSG00000094098	Vmn2r44	7	8366502	8383354	-1	NA	NA	NA	NA	NA	yes	no	no	no	no	no	no	no	no	no
ENSMUSG00000094099	Gm25823	7	59522156	59522233	-1	NA	NA	NA	NA	NA	yes	no	no	no	no	no	no	no	no	no
ENSMUSG00000094101	Gm22775	2	10485250	10485369	1	NA	NA	NA	NA	NA	yes	no	no	no	no	no	no	no	no	no
ENSMUSG00000094102	Ighv9-2	12	114109001	114109430	-1	NA	NA	NA	NA	NA	yes	no	no	no	no	no	no	no	no	no
ENSMUSG00000094103	1700047I17Rik2	12	55199592	55217168	1	blue	4.46435	0.0393403	9.72995	-5.2656	no	no	yes	no	yes	yes	yes	yes	no	no
NA	NA	NA	NA	NA	NA	NA	NA	NA	NA	NA	yes	no	no	no	no	no	no	no	no	no
ENSMUSG00000094105	Gm8922	5	11681959	11686856	1	NA	NA	NA	NA	NA	yes	no	no	no	no	no	no	no	no	no
ENSMUSG00000094107	Vmn2r47	7	9816782	9841325	-1	NA	NA	NA	NA	NA	yes	no	no	no	no	no	no	no	no	no
ENSMUSG00000094108	Gm17258	2	176257249	176258516	1	NA	NA	NA	NA	NA	yes	no	no	no	no	no	no	no	no	no
ENSMUSG00000094109	Gm22776	7	59764088	59764181	-1	NA	NA	NA	NA	NA	yes	no	no	no	no	no	no	no	no	no
ENSMUSG00000094111	Nutf2-ps2	18	10483083	10483466	-1	NA	NA	NA	NA	NA	yes	no	no	no	no	no	no	no	no	no
ENSMUSG00000094112	9330182O14Rik	15	40142188	40148689	1	NA	NA	NA	NA	NA	yes	no	no	no	no	no	no	no	no	no
ENSMUSG00000094113	5430401F13Rik	6	131486400	131553763	1	NA	NA	NA	NA	NA	yes	no	no	no	no	no	no	no	no	no
NA	NA	NA	NA	NA	NA	NA	NA	NA	NA	NA	no	no	no	no	yes	no	yes	no	no	no
ENSMUSG00000094115	Spin2-ps6	X	33234869	33235393	1	NA	NA	NA	NA	NA	yes	no	no	no	no	no	no	no	no	no
ENSMUSG00000094116	Gm11237	4	73622984	73627027	1	NA	NA	NA	NA	NA	yes	no	no	no	no	no	no	no	no	no
ENSMUSG00000094117	Igkv3-12	6	70518250	70518849	1	NA	NA	NA	NA	NA	yes	no	no	no	no	no	no	no	no	no
ENSMUSG00000094118	Gm16445	X	154152689	154155509	-1	NA	NA	NA	NA	NA	yes	no	no	no	no	no	no	no	no	no
ENSMUSG00000094119	Olfr612	7	103537222	103542717	-1	NA	NA	NA	NA	NA	yes	no	no	no	no	no	no	no	no	no
ENSMUSG00000094120	Gm3233	10	77758990	77759682	-1	NA	NA	NA	NA	NA	yes	no	no	no	no	no	no	no	no	no
ENSMUSG00000094122	Rpl31-ps9	1	129801387	129801764	-1	NA	NA	NA	NA	NA	yes	no	no	no	no	no	no	no	no	no
ENSMUSG00000094123	Gm23945	X	71531285	71531376	-1	NA	NA	NA	NA	NA	yes	no	no	no	no	no	no	no	no	no
ENSMUSG00000094124	Ighv1-74	12	115802648	115803080	-1	NA	NA	NA	NA	NA	yes	no	no	no	no	no	no	no	no	no
ENSMUSG00000094125	Gm13698	2	83955693	83958185	1	NA	NA	NA	NA	NA	yes	no	no	no	no	no	no	no	no	no
ENSMUSG00000094127	G530012D18Rik	1	85575676	85577295	1	NA	NA	NA	NA	NA	yes	no	no	no	no	no	no	no	no	no
ENSMUSG00000094128	Gm23943	1	56999155	56999275	-1	NA	NA	NA	NA	NA	yes	no	no	no	no	no	no	no	no	no
ENSMUSG00000094129	Gm23944	7	59583934	59584012	-1	NA	NA	NA	NA	NA	yes	no	no	no	no	no	no	no	no	no
ENSMUSG00000094131	Gm22265	1	192745571	192745686	1	NA	NA	NA	NA	NA	yes	no	no	no	no	no	no	no	no	no
ENSMUSG00000094132	Gm3264	14	4855576	4875851	1	NA	NA	NA	NA	NA	no	no	yes	no	yes	no	yes	no	no	no
ENSMUSG00000094133	Olfr1431	19	12200634	12212191	1	NA	NA	NA	NA	NA	yes	no	no	no	no	no	no	no	no	no
ENSMUSG00000094134	Ighv5-15	12	113826646	113827129	-1	NA	NA	NA	NA	NA	yes	no	no	no	no	no	no	no	no	no
ENSMUSG00000094135	Gm21379	Y	12688110	12690064	1	NA	NA	NA	NA	NA	yes	no	no	no	no	no	no	no	no	no
ENSMUSG00000094136	Gm5973	1	40863737	40864232	-1	NA	NA	NA	NA	NA	yes	no	no	no	no	no	no	no	no	no
ENSMUSG00000094137	Gm22264	18	43070300	43070406	-1	NA	NA	NA	NA	NA	yes	no	no	no	no	no	no	no	no	no
ENSMUSG00000094139	Gm22263	16	36419087	36419190	1	NA	NA	NA	NA	NA	yes	no	no	no	no	no	no	no	no	no
ENSMUSG00000094140	Olfr1512	14	52371332	52379168	-1	NA	NA	NA	NA	NA	yes	no	no	no	no	no	no	no	no	no
ENSMUSG00000094144	Gm21312	10	104177024	104179491	1	NA	NA	NA	NA	NA	yes	no	no	no	no	no	no	no	no	no
ENSMUSG00000094145	Vmn2r20	6	123385262	123418061	-1	NA	NA	NA	NA	NA	yes	no	no	no	no	no	no	no	no	no
ENSMUSG00000094146	Gm10142	10	77715807	77716169	1	NA	NA	NA	NA	NA	yes	no	no	no	no	no	no	no	no	no
ENSMUSG00000094147	Gm21616	X	125435542	125436039	1	NA	NA	NA	NA	NA	yes	no	no	no	no	no	no	no	no	no
ENSMUSG00000094148	Gm24952	7	59580191	59580269	-1	NA	NA	NA	NA	NA	yes	no	no	no	no	no	no	no	no	no
ENSMUSG00000094149	Gm8453	7	22228564	22229484	-1	NA	NA	NA	NA	NA	yes	no	no	no	no	no	no	no	no	no
ENSMUSG00000094150	Gm23265	7	59726161	59726254	-1	NA	NA	NA	NA	NA	yes	no	no	no	no	no	no	no	no	no
ENSMUSG00000094151	Gm7233	14	43179867	43187988	1	NA	NA	NA	NA	NA	yes	no	no	no	no	no	no	no	no	no
ENSMUSG00000094152	Slc6a16	7	45241085	45273367	1	NA	NA	NA	NA	NA	no	no	no	no	yes	yes	yes	yes	no	no
ENSMUSG00000094153	Gm8807	18	75182218	75182709	-1	NA	NA	NA	NA	NA	yes	no	no	no	no	no	no	no	no	no
ENSMUSG00000094154	Gm23266	11	71233807	71233940	-1	NA	NA	NA	NA	NA	yes	no	no	no	no	no	no	no	no	no
ENSMUSG00000094155	Btbd35f8	X	34450524	34452020	1	NA	NA	NA	NA	NA	yes	no	no	no	no	no	no	no	no	no
ENSMUSG00000094156	Sult2a7	7	14465051	14494230	-1	NA	NA	NA	NA	NA	yes	no	no	no	no	no	no	no	no	no
ENSMUSG00000094157	Gm7995	14	42310210	42325394	1	NA	NA	NA	NA	NA	yes	no	no	no	no	no	no	no	no	no
ENSMUSG00000094158	Gm23264	17	66086094	66086200	1	NA	NA	NA	NA	NA	yes	no	no	no	no	no	no	no	no	no
ENSMUSG00000094159	Mir467a-5	2	10488599	10488681	1	NA	NA	NA	NA	NA	yes	no	no	no	no	no	no	no	no	no
ENSMUSG00000094160	Vmn1r-ps79	7	20356798	20357760	-1	NA	NA	NA	NA	NA	yes	no	no	no	no	no	no	no	no	no
ENSMUSG00000094161	Gm21904	Y	17845724	17846266	-1	NA	NA	NA	NA	NA	yes	no	no	no	no	no	no	no	no	no
ENSMUSG00000094162	Ccl19-ps3	4	42132559	42134171	1	NA	NA	NA	NA	NA	yes	no	no	no	no	no	no	no	no	no
ENSMUSG00000094163	Tdpoz5	3	93960292	93961314	-1	NA	NA	NA	NA	NA	yes	no	no	no	no	no	no	no	no	no
ENSMUSG00000094164	Ighv2-3	12	113611187	113611617	-1	NA	NA	NA	NA	NA	yes	no	no	no	no	no	no	no	no	no
ENSMUSG00000094165	Gm26073	2	10473351	10473477	1	NA	NA	NA	NA	NA	yes	no	no	no	no	no	no	no	no	no
ENSMUSG00000094167	Gm10580	4	88774321	88774720	-1	NA	NA	NA	NA	NA	yes	no	no	no	no	no	no	no	no	no
ENSMUSG00000094168	Gm21903	17	39042634	39043341	-1	NA	NA	NA	NA	NA	yes	no	no	no	no	no	no	no	no	no
ENSMUSG00000094170	Gm21170	Y	47669242	47691098	-1	NA	NA	NA	NA	NA	yes	no	no	no	no	no	no	no	no	no
ENSMUSG00000094173	Mir344h-1	7	61739350	61739409	-1	NA	NA	NA	NA	NA	yes	no	no	no	no	no	no	no	no	no
ENSMUSG00000094174	Ighv6-4	12	114406474	114406961	-1	NA	NA	NA	NA	NA	yes	no	no	no	no	no	no	no	no	no
ENSMUSG00000094175	Gm24427	17	24304669	24304789	1	NA	NA	NA	NA	NA	yes	no	no	no	no	no	no	no	no	no
ENSMUSG00000094176	Trav6d-6	14	52821922	52822359	1	NA	NA	NA	NA	NA	yes	no	no	no	no	no	no	no	no	no
ENSMUSG00000094177	Vmn2r-ps15	4	145775612	145775988	1	NA	NA	NA	NA	NA	yes	no	no	no	no	no	no	no	no	no
ENSMUSG00000094178	n-R5s118	8	123569328	123569446	-1	NA	NA	NA	NA	NA	yes	no	no	no	no	no	no	no	no	no
ENSMUSG00000094179	Snord50b	9	88521797	88521868	-1	NA	NA	NA	NA	NA	yes	no	no	no	no	no	no	no	no	no
ENSMUSG00000094180	Defa-ps8	8	21270693	21271997	1	NA	NA	NA	NA	NA	yes	no	no	no	no	no	no	no	no	no
ENSMUSG00000094181	Gm21739	Y	44232123	44264444	-1	NA	NA	NA	NA	NA	yes	no	no	no	no	no	no	no	no	no
ENSMUSG00000094182	Olfr937	9	39058851	39064951	-1	NA	NA	NA	NA	NA	yes	no	no	no	no	no	no	no	no	no
ENSMUSG00000094183	Gm22622	6	59705746	59705874	-1	NA	NA	NA	NA	NA	yes	no	no	no	no	no	no	no	no	no
ENSMUSG00000094184	Mir743b	X	66777256	66777332	-1	NA	NA	NA	NA	NA	yes	no	no	no	no	no	no	no	no	no
ENSMUSG00000094185	Gm5445	13	12378158	12378637	1	NA	NA	NA	NA	NA	yes	no	no	no	no	no	no	no	no	no
ENSMUSG00000094186	Gm1553	10	82486537	82492618	-1	NA	NA	NA	NA	NA	yes	no	no	no	no	no	no	no	no	no
ENSMUSG00000094187	Vmn1r170	7	23606175	23607089	1	NA	NA	NA	NA	NA	yes	no	no	no	no	no	no	no	no	no
ENSMUSG00000094188	Gm22621	6	130113291	130113364	1	NA	NA	NA	NA	NA	yes	no	no	no	no	no	no	no	no	no
ENSMUSG00000094189	Gm6134	6	112976213	112976383	1	NA	NA	NA	NA	NA	yes	no	no	no	no	no	no	no	no	no
ENSMUSG00000094190	Gm25451	2	10480365	10480485	1	NA	NA	NA	NA	NA	yes	no	no	no	no	no	no	no	no	no
ENSMUSG00000094191	Rpl31-ps14	1	66948563	66948940	-1	NA	NA	NA	NA	NA	yes	no	no	no	no	no	no	no	no	no
ENSMUSG00000094192	Olfr452	6	42785093	42791619	1	NA	NA	NA	NA	NA	yes	no	no	no	no	no	no	no	no	no
ENSMUSG00000094194	Ighv5-16	12	113838526	113839010	-1	NA	NA	NA	NA	NA	yes	no	no	no	no	no	no	no	no	no
ENSMUSG00000094195	Gm6509	5	94623979	94626848	1	NA	NA	NA	NA	NA	yes	no	no	no	no	no	no	no	no	no
ENSMUSG00000094196	Magea3	X	154948543	154949505	-1	NA	NA	NA	NA	NA	yes	no	no	no	no	no	no	no	no	no
ENSMUSG00000094197	Olfr474	7	107954643	107955575	1	NA	NA	NA	NA	NA	yes	no	no	no	no	no	no	no	no	no
ENSMUSG00000094198	Ighv1-50	12	115119748	115120219	-1	NA	NA	NA	NA	NA	yes	no	no	no	no	no	no	no	no	no
ENSMUSG00000094199	Gm25450	7	109076136	109076242	-1	NA	NA	NA	NA	NA	yes	no	no	no	no	no	no	no	no	no
ENSMUSG00000094200	Olfr237-ps1	6	43146567	43157169	1	NA	NA	NA	NA	NA	yes	no	no	no	no	no	no	no	no	no
ENSMUSG00000094201	Gm25064	9	63133283	63133389	1	NA	NA	NA	NA	NA	yes	no	no	no	no	no	no	no	no	no
ENSMUSG00000094202	Mup-ps26	4	60479408	60479609	1	NA	NA	NA	NA	NA	yes	no	no	no	no	no	no	no	no	no
ENSMUSG00000094203	Gm17267	X	126017557	126018055	1	NA	NA	NA	NA	NA	yes	no	no	no	no	no	no	no	no	no
ENSMUSG00000094204	Gm21915	9	40670613	40671014	1	NA	NA	NA	NA	NA	yes	no	no	no	no	no	no	no	no	no
ENSMUSG00000094205	Gm8926	5	11770548	11775300	1	NA	NA	NA	NA	NA	yes	no	no	no	no	no	no	no	no	no
ENSMUSG00000094206	Vmn1r25	6	57978299	57979351	-1	NA	NA	NA	NA	NA	yes	no	no	no	no	no	no	no	no	no
ENSMUSG00000094208	Vmn1r130	7	21511780	21512703	1	NA	NA	NA	NA	NA	yes	no	no	no	no	no	no	no	no	no
ENSMUSG00000094210	Gm23450	7	3415066	3415156	1	NA	NA	NA	NA	NA	yes	no	no	no	no	no	no	no	no	no
ENSMUSG00000094211	Gm21789	X	32941768	32942945	1	NA	NA	NA	NA	NA	yes	no	no	no	no	no	no	no	no	no
ENSMUSG00000094212	Trav14-3	14	53763173	53763694	1	NA	NA	NA	NA	NA	yes	no	no	no	no	no	no	no	no	no
ENSMUSG00000094213	Gm23449	7	59512795	59512873	-1	NA	NA	NA	NA	NA	yes	no	no	no	no	no	no	no	no	no
ENSMUSG00000094214	Gm23448	1	63300280	63300383	-1	NA	NA	NA	NA	NA	yes	no	no	no	no	no	no	no	no	no
ENSMUSG00000094215	Gm6489	1	31286945	31287640	1	NA	NA	NA	NA	NA	yes	no	no	no	no	no	no	no	no	no
ENSMUSG00000094217	Gm20794	Y	60457472	60481481	-1	NA	NA	NA	NA	NA	yes	no	no	no	no	no	no	no	no	no
ENSMUSG00000094218	Gm23446	7	59766611	59766704	-1	NA	NA	NA	NA	NA	yes	no	no	no	no	no	no	no	no	no
ENSMUSG00000094219	Calhm3	19	47151609	47157764	-1	NA	NA	NA	NA	NA	yes	no	no	no	no	no	no	no	no	no
ENSMUSG00000094220	Trav6-3	14	53428711	53430377	1	NA	NA	NA	NA	NA	yes	no	no	no	no	no	no	no	no	no
ENSMUSG00000094221	Vmn1r124	7	21259694	21260617	-1	NA	NA	NA	NA	NA	yes	no	no	no	no	no	no	no	no	no
ENSMUSG00000094222	Mup-ps6	4	60517461	60520175	1	NA	NA	NA	NA	NA	yes	no	no	no	no	no	no	no	no	no
ENSMUSG00000094226	Gm21759	5	8179636	8181463	1	NA	NA	NA	NA	NA	no	no	no	no	yes	yes	yes	yes	no	no
ENSMUSG00000094227	Gm21767	Y	13941738	13942280	1	NA	NA	NA	NA	NA	yes	no	no	no	no	no	no	no	no	no
NA	NA	NA	NA	NA	NA	NA	NA	NA	NA	NA	yes	no	no	no	no	no	no	no	no	no
ENSMUSG00000094229	Gm22969	7	46450413	46450519	1	NA	NA	NA	NA	NA	yes	no	no	no	no	no	no	no	no	no
ENSMUSG00000094230	Gm21847	5	15516489	15656679	1	NA	NA	NA	NA	NA	yes	no	no	no	no	no	no	no	no	no
ENSMUSG00000094231	Trav9n-4	14	53294341	53295030	1	NA	NA	NA	NA	NA	yes	no	no	no	no	no	no	no	no	no
ENSMUSG00000094232	Gm21539	Y	30905987	30906514	-1	NA	NA	NA	NA	NA	yes	no	no	no	no	no	no	no	no	no
ENSMUSG00000094233	Gm21276	7	38763034	38768184	-1	NA	NA	NA	NA	NA	yes	no	no	no	no	no	no	no	no	no
ENSMUSG00000094235	Mup-ps24	4	60557570	60557855	1	NA	NA	NA	NA	NA	yes	no	no	no	no	no	no	no	no	no
ENSMUSG00000094236	Gm24609	7	59695744	59695837	-1	NA	NA	NA	NA	NA	yes	no	no	no	no	no	no	no	no	no
ENSMUSG00000094237	AF067063	13	119827961	119830216	-1	NA	NA	NA	NA	NA	yes	no	no	no	no	no	no	no	no	no
ENSMUSG00000094238	Rps12-ps11	X	124469959	124470357	-1	NA	NA	NA	NA	NA	yes	no	no	no	no	no	no	no	no	no
ENSMUSG00000094239	Gm24079	5	62523408	62523539	-1	NA	NA	NA	NA	NA	yes	no	no	no	no	no	no	no	no	no
ENSMUSG00000094240	Gm14348	X	4294124	4294991	-1	NA	NA	NA	NA	NA	yes	no	no	no	no	no	no	no	no	no
ENSMUSG00000094241	Ighv1-24	12	114772928	114773361	-1	NA	NA	NA	NA	NA	yes	no	no	no	no	no	no	no	no	no
ENSMUSG00000094242	Gm5456	14	7241442	7242285	1	NA	NA	NA	NA	NA	yes	no	no	no	no	no	no	no	no	no
ENSMUSG00000094243	Obox4-ps22	7	15252612	15254325	1	NA	NA	NA	NA	NA	yes	no	no	no	no	no	no	no	no	no
ENSMUSG00000094244	Gm23967	5	64101430	64101507	-1	NA	NA	NA	NA	NA	yes	no	no	no	no	no	no	no	no	no
ENSMUSG00000094245	Gm23966	1	58466515	58466621	-1	NA	NA	NA	NA	NA	yes	no	no	no	no	no	no	no	no	no
ENSMUSG00000094247	Gm23968	2	160624468	160624592	1	NA	NA	NA	NA	NA	yes	no	no	no	no	no	no	no	no	no
ENSMUSG00000094248	Hist1h2ao	13	21810465	21810944	1	NA	NA	NA	NA	NA	yes	no	no	no	no	no	no	no	no	no
ENSMUSG00000094249	Gm20091	10	96408850	96409038	-1	NA	NA	NA	NA	NA	yes	no	no	no	no	no	no	no	no	no
ENSMUSG00000094250	Gm4479	14	56787517	56787687	-1	NA	NA	NA	NA	NA	yes	no	no	no	no	no	no	no	no	no
ENSMUSG00000094251	Gm25632	2	32225653	32225737	1	NA	NA	NA	NA	NA	yes	no	no	no	no	no	no	no	no	no
ENSMUSG00000094252	Gm17469	X	124629893	124630390	1	NA	NA	NA	NA	NA	yes	no	no	no	no	no	no	no	no	no
ENSMUSG00000094253	Mir3471-2	4	3537090	3537191	1	NA	NA	NA	NA	NA	yes	no	no	no	no	no	no	no	no	no
ENSMUSG00000094254	Olfr969	9	39790945	39796635	1	NA	NA	NA	NA	NA	yes	no	no	no	no	no	no	no	no	no
ENSMUSG00000094255	Gm25633	9	49825869	49825975	-1	NA	NA	NA	NA	NA	yes	no	no	no	no	no	no	no	no	no
ENSMUSG00000094256	Rpl21-ps7	17	83288546	83289028	1	NA	NA	NA	NA	NA	yes	no	no	no	no	no	no	no	no	no
ENSMUSG00000094257	Ap3s1-ps2	8	94405211	94405789	1	NA	NA	NA	NA	NA	yes	no	no	no	no	no	no	no	no	no
ENSMUSG00000094258	Gm8159	14	4632352	4640802	1	NA	NA	NA	NA	NA	yes	no	no	no	no	no	no	no	no	no
ENSMUSG00000094259	Gm14536	X	13189538	13189675	1	NA	NA	NA	NA	NA	yes	no	no	no	no	no	no	no	no	no
ENSMUSG00000094261	Mir466b-6	2	10493798	10493887	1	NA	NA	NA	NA	NA	yes	no	no	no	no	no	no	no	no	no
ENSMUSG00000094262	Igkv4-62	6	69399810	69400344	-1	NA	NA	NA	NA	NA	yes	no	no	no	no	no	no	no	no	no
ENSMUSG00000094263	Snord50a	9	88521529	88521600	-1	NA	NA	NA	NA	NA	yes	no	no	no	no	no	no	no	no	no
ENSMUSG00000094264	Gm11320	13	22902362	22902824	-1	NA	NA	NA	NA	NA	yes	no	no	no	no	no	no	no	no	no
ENSMUSG00000094265	n-R5s109	8	123554060	123554178	-1	NA	NA	NA	NA	NA	yes	no	no	no	no	no	no	no	no	no
ENSMUSG00000094266	Olfr340	2	36452587	36453525	1	NA	NA	NA	NA	NA	yes	no	no	no	no	no	no	no	no	no
ENSMUSG00000094267	Gm25123	4	107697834	107697954	-1	NA	NA	NA	NA	NA	yes	no	no	no	no	no	no	no	no	no
ENSMUSG00000094268	Ighd5-8	12	113459864	113459892	-1	NA	NA	NA	NA	NA	yes	no	no	no	no	no	no	no	no	no
ENSMUSG00000094269	Olfr951	9	39387410	39395633	1	NA	NA	NA	NA	NA	yes	no	no	no	no	no	no	no	no	no
ENSMUSG00000094270	Gm22291	8	123618536	123618654	-1	NA	NA	NA	NA	NA	yes	no	no	no	no	no	no	no	no	no
ENSMUSG00000094271	Gm13290	4	88773834	88774801	1	NA	NA	NA	NA	NA	yes	no	no	no	no	no	no	no	no	no
ENSMUSG00000094273	Btbd35f17	X	4370636	4372595	1	NA	NA	NA	NA	NA	yes	no	no	no	no	no	no	no	no	no
ENSMUSG00000094274	Snord116l12	7	59904755	59904848	-1	NA	NA	NA	NA	NA	yes	no	no	no	no	no	no	no	no	no
ENSMUSG00000094275	Gm22290	14	105250010	105250116	1	NA	NA	NA	NA	NA	yes	no	no	no	no	no	no	no	no	no
ENSMUSG00000094276	Gm15068	X	170869589	170869960	-1	NA	NA	NA	NA	NA	yes	no	no	no	no	no	no	no	no	no
ENSMUSG00000094277	Gm21726	13	90583329	90583720	1	NA	NA	NA	NA	NA	yes	no	no	no	no	no	no	no	no	no
ENSMUSG00000094278	Gm12626	11	60631047	60633029	-1	NA	NA	NA	NA	NA	yes	no	no	no	no	no	no	no	no	no
ENSMUSG00000094280	Vmn2r-ps51	7	9886278	9899743	-1	NA	NA	NA	NA	NA	yes	no	no	no	no	no	no	no	no	no
ENSMUSG00000094281	Gm8034	19	6044691	6044822	-1	NA	NA	NA	NA	NA	yes	no	no	no	no	no	no	no	no	no
ENSMUSG00000094282	Cfap73	5	120628335	120634235	-1	NA	NA	NA	NA	NA	yes	no	no	no	no	no	no	no	no	no
ENSMUSG00000094283	Gm26434	7	59615744	59615822	-1	NA	NA	NA	NA	NA	yes	no	no	no	no	no	no	no	no	no
ENSMUSG00000094284	Vmn1r112	7	20771185	20772078	1	NA	NA	NA	NA	NA	yes	no	no	no	no	no	no	no	no	no
ENSMUSG00000094285	Olfr743	14	50521839	50534955	1	NA	NA	NA	NA	NA	yes	no	no	no	no	no	no	no	no	no
ENSMUSG00000094286	Gm12424	4	47101032	47101478	1	paleturquoise	0.10868	0.0170357	1.28923	-1.18055	no	no	no	no	yes	yes	yes	yes	no	no
ENSMUSG00000094287	Gm26433	7	59859214	59859307	-1	NA	NA	NA	NA	NA	yes	no	no	no	no	no	no	no	no	no
ENSMUSG00000094288	Astx2	X	123449004	123451890	-1	NA	NA	NA	NA	NA	yes	no	no	no	no	no	no	no	no	no
NA	NA	NA	NA	NA	NA	NA	NA	NA	NA	NA	yes	no	no	no	no	no	no	no	no	no
ENSMUSG00000094290	Gm27512	1	63198031	63198156	1	NA	NA	NA	NA	NA	yes	no	no	no	no	no	no	no	no	no
ENSMUSG00000094291	Vmn1r28	6	58265078	58266162	1	NA	NA	NA	NA	NA	yes	no	no	no	no	no	no	no	no	no
ENSMUSG00000094292	Gm23610	18	46900801	46900907	1	NA	NA	NA	NA	NA	yes	no	no	no	no	no	no	no	no	no
ENSMUSG00000094293	Gm3893	4	42091207	42092287	1	NA	NA	NA	NA	NA	yes	no	no	no	no	no	no	no	no	no
ENSMUSG00000094294	Gm20909	Y	21164570	21166905	1	NA	NA	NA	NA	NA	yes	no	no	no	no	no	no	no	no	no
ENSMUSG00000094295	Olfr819	10	129963011	129967266	-1	NA	NA	NA	NA	NA	yes	no	no	no	no	no	no	no	no	no
ENSMUSG00000094296	Gm21798	15	64817694	64937996	1	NA	NA	NA	NA	NA	no	no	no	no	no	no	yes	no	no	no
ENSMUSG00000094297	Mir669k	2	10475300	10475426	1	NA	NA	NA	NA	NA	yes	no	no	no	no	no	no	no	no	no
ENSMUSG00000094298	Gm6164	7	20204684	20205607	-1	NA	NA	NA	NA	NA	yes	no	no	no	no	no	no	no	no	no
ENSMUSG00000094301	Gm24925	16	50920542	50920648	-1	NA	NA	NA	NA	NA	yes	no	no	no	no	no	no	no	no	no
NA	NA	NA	NA	NA	NA	NA	NA	NA	NA	NA	yes	no	no	no	no	no	no	no	no	no
ENSMUSG00000094304	Gm24923	7	62078718	62078805	-1	NA	NA	NA	NA	NA	yes	no	no	no	no	no	no	no	no	no
ENSMUSG00000094305	Scgb2b20	7	33364343	33366322	-1	NA	NA	NA	NA	NA	yes	no	no	no	no	no	no	no	no	no
ENSMUSG00000094306	Gm24924	18	14647767	14647930	-1	NA	NA	NA	NA	NA	yes	no	no	no	no	no	no	no	no	no
ENSMUSG00000094307	Btbd35f28	X	4196576	4198535	1	NA	NA	NA	NA	NA	yes	no	no	no	no	no	no	no	no	no
ENSMUSG00000094308	Gm24926	7	59477493	59477571	-1	NA	NA	NA	NA	NA	yes	no	no	no	no	no	no	no	no	no
ENSMUSG00000094309	Btbd35f1	X	32560055	32562009	1	NA	NA	NA	NA	NA	yes	no	no	no	no	no	no	no	no	no
ENSMUSG00000094310	Gm23243	5	12940370	12940479	1	NA	NA	NA	NA	NA	yes	no	no	no	no	no	no	no	no	no
ENSMUSG00000094311	Rfpl4b	10	38820541	38821779	-1	NA	NA	NA	NA	NA	yes	no	no	no	no	no	no	no	no	no
ENSMUSG00000094312	Gm23242	14	110428157	110428263	-1	NA	NA	NA	NA	NA	yes	no	no	no	no	no	no	no	no	no
ENSMUSG00000094313	Vmn1r61	7	5610251	5612068	-1	NA	NA	NA	NA	NA	yes	no	no	no	no	no	no	no	no	no
ENSMUSG00000094314	Gm4301	10	100335676	100336589	1	NA	NA	NA	NA	NA	yes	no	no	no	no	no	no	no	no	no
ENSMUSG00000094315	Igkv4-78	6	69059690	69060224	-1	NA	NA	NA	NA	NA	yes	no	no	no	no	no	no	no	no	no
ENSMUSG00000094316	Mir297-1	7	10958437	10958512	-1	NA	NA	NA	NA	NA	yes	no	no	no	no	no	no	no	no	no
ENSMUSG00000094317	Gm6660	X	55311386	55326515	1	NA	NA	NA	NA	NA	yes	no	no	no	no	no	no	no	no	no
ENSMUSG00000094318	Gm13144	4	147281446	147281790	-1	NA	NA	NA	NA	NA	yes	no	no	no	no	no	no	no	no	no
ENSMUSG00000094319	Igkv4-54	6	69631646	69632178	-1	NA	NA	NA	NA	NA	yes	no	no	no	no	no	no	no	no	no
ENSMUSG00000094320	Chchd2-ps	4	148068031	148068492	-1	NA	NA	NA	NA	NA	yes	no	no	no	no	no	no	no	no	no
ENSMUSG00000094321	Defa-ps5	8	21218984	21219763	1	NA	NA	NA	NA	NA	yes	no	no	no	no	no	no	no	no	no
ENSMUSG00000094322	Ighv9-4	12	114299961	114300389	-1	NA	NA	NA	NA	NA	yes	no	no	no	no	no	no	no	no	no
ENSMUSG00000094323	Gm15256	X	4511847	4512729	1	NA	NA	NA	NA	NA	yes	no	no	no	no	no	no	no	no	no
ENSMUSG00000094325	Gm20831	Y	17874741	17967603	1	NA	NA	NA	NA	NA	yes	no	no	no	no	no	no	no	no	no
ENSMUSG00000094326	Gm10045	17	29308138	29308620	1	turquoise	1.50703	0.00171742	0.818172	0.688855	no	no	no	no	yes	yes	yes	yes	no	no
ENSMUSG00000094327	Gm26398	2	10504647	10504773	1	NA	NA	NA	NA	NA	yes	no	no	no	no	no	no	no	no	no
ENSMUSG00000094328	Gm9125	3	94047981	94054885	-1	NA	NA	NA	NA	NA	yes	no	no	no	no	no	no	no	no	no
ENSMUSG00000094330	Gm22051	2	10506555	10506681	1	NA	NA	NA	NA	NA	yes	no	no	no	no	no	no	no	no	no
ENSMUSG00000094334	Fabp5l2	18	7581516	7581923	1	NA	NA	NA	NA	NA	yes	no	no	no	no	no	no	no	no	no
ENSMUSG00000094335	Igkv1-117	6	68121046	68121827	1	NA	NA	NA	NA	NA	yes	no	no	no	no	no	no	no	no	no
ENSMUSG00000094336	Gm13693	2	83961503	83963995	1	NA	NA	NA	NA	NA	yes	no	no	no	no	no	no	no	no	no
ENSMUSG00000094338	Hist1h2bl	13	21715763	21716143	-1	NA	NA	NA	NA	NA	yes	no	no	no	no	no	no	no	no	no
NA	NA	NA	NA	NA	NA	NA	NA	NA	NA	NA	yes	no	no	no	no	no	no	no	no	no
ENSMUSG00000094342	Gm17522	X	125888197	125888724	1	NA	NA	NA	NA	NA	yes	no	no	no	no	no	no	no	no	no
ENSMUSG00000094344	Gm11942	4	32964888	32965232	1	NA	NA	NA	NA	NA	yes	no	no	no	no	no	no	no	no	no
ENSMUSG00000094345	Igkv14-126	6	67896172	67896642	1	NA	NA	NA	NA	NA	yes	no	no	no	no	no	no	no	no	no
ENSMUSG00000094346	Gm21746	Y	6237453	6237995	-1	NA	NA	NA	NA	NA	yes	no	no	no	no	no	no	no	no	no
ENSMUSG00000094347	Olfr784	10	129384083	129390198	1	NA	NA	NA	NA	NA	yes	no	no	no	no	no	no	no	no	no
ENSMUSG00000094349	Gm8082	14	42988342	42993624	-1	NA	NA	NA	NA	NA	yes	no	no	no	no	no	no	no	no	no
ENSMUSG00000094351	Gm21883	X	31573106	31574283	-1	NA	NA	NA	NA	NA	yes	no	no	no	no	no	no	no	no	no
ENSMUSG00000094352	Btbd35f19	X	31381959	31383918	-1	NA	NA	NA	NA	NA	yes	no	no	no	no	no	no	no	no	no
ENSMUSG00000094353	Olfr150	9	39730978	39738456	1	NA	NA	NA	NA	NA	yes	no	no	no	no	no	no	no	no	no
ENSMUSG00000094354	Gm21882	Y	40380441	40381523	-1	NA	NA	NA	NA	NA	yes	no	no	no	no	no	no	no	no	no
ENSMUSG00000094356	Igkv8-28	6	70143593	70144166	-1	NA	NA	NA	NA	NA	yes	no	no	no	no	no	no	no	no	no
ENSMUSG00000094357	Gm25570	6	105399719	105399798	1	NA	NA	NA	NA	NA	yes	no	no	no	no	no	no	no	no	no
ENSMUSG00000094358	Gm14370	X	5144852	5145719	1	NA	NA	NA	NA	NA	yes	no	no	no	no	no	no	no	no	no
ENSMUSG00000094359	Gm25571	4	139588876	139588977	-1	NA	NA	NA	NA	NA	yes	no	no	no	no	no	no	no	no	no
ENSMUSG00000094360	Gm14307	2	176602206	176602496	-1	NA	NA	NA	NA	NA	yes	no	no	no	no	no	no	no	no	no
ENSMUSG00000094361	Btbd35f30	X	32894625	32896121	1	NA	NA	NA	NA	NA	yes	no	no	no	no	no	no	no	no	no
ENSMUSG00000094362	Defa33	8	21391811	21392791	1	NA	NA	NA	NA	NA	yes	no	no	no	no	no	no	no	no	no
ENSMUSG00000094363	Gm26060	2	10486946	10487068	1	NA	NA	NA	NA	NA	yes	no	no	no	no	no	no	no	no	no
ENSMUSG00000094364	Gm26059	7	59468163	59468241	-1	NA	NA	NA	NA	NA	yes	no	no	no	no	no	no	no	no	no
ENSMUSG00000094365	Gm21982	7	30641001	30664937	-1	blue	3.16525	0.0278925	9.50568	-6.34043	no	no	no	no	no	no	yes	no	no	no
ENSMUSG00000094366	Gm23730	9	70521598	70521704	-1	NA	NA	NA	NA	NA	yes	no	no	no	no	no	no	no	no	no
ENSMUSG00000094367	Gm26058	6	10840587	10840693	-1	NA	NA	NA	NA	NA	yes	no	no	no	no	no	no	no	no	no
ENSMUSG00000094369	Gm26057	17	7374193	7374357	-1	NA	NA	NA	NA	NA	yes	no	no	no	no	no	no	no	no	no
ENSMUSG00000094370	Gm3373	14	5718336	5741577	-1	yellow	4.44679	0.142038	2.99657	1.45022	no	no	yes	no	yes	no	yes	no	no	no
ENSMUSG00000094371	Gm7905	X	135470455	135473530	1	NA	NA	NA	NA	NA	yes	no	no	no	no	no	no	no	no	no
ENSMUSG00000094372	Gm21839	5	135643955	135644336	-1	NA	NA	NA	NA	NA	yes	no	no	no	no	no	no	no	no	no
ENSMUSG00000094374	Gm5435	12	82495388	82496537	-1	NA	NA	NA	NA	NA	yes	no	no	no	no	no	no	no	no	no
ENSMUSG00000094377	Gm24407	5	115490254	115490394	1	NA	NA	NA	NA	NA	yes	no	no	no	no	no	no	no	no	no
ENSMUSG00000094378	Gm15097	X	149784473	149826694	1	NA	NA	NA	NA	NA	yes	no	no	no	no	no	no	no	no	no
ENSMUSG00000094379	Vmn1r202	13	22501337	22502245	-1	NA	NA	NA	NA	NA	yes	no	no	no	no	no	no	no	no	no
ENSMUSG00000094380	Olfr904	9	38463144	38468995	1	NA	NA	NA	NA	NA	yes	no	no	no	no	no	no	no	no	no
ENSMUSG00000094381	Gm25068	7	17618170	17618279	1	NA	NA	NA	NA	NA	yes	no	no	no	no	no	no	no	no	no
ENSMUSG00000094382	Gm22192	2	32221970	32222054	1	NA	NA	NA	NA	NA	yes	no	no	no	no	no	no	no	no	no
ENSMUSG00000094384	Gm25065	6	123623932	123624063	1	NA	NA	NA	NA	NA	yes	no	no	no	no	no	no	no	no	no
ENSMUSG00000094385	Vmn1r123	7	21162185	21163108	1	NA	NA	NA	NA	NA	yes	no	no	no	no	no	no	no	no	no
ENSMUSG00000094386	Gm25066	5	87733528	87733650	1	NA	NA	NA	NA	NA	yes	no	no	no	no	no	no	no	no	no
ENSMUSG00000094388	Gm8783	19	40622460	40622981	1	turquoise	11.3132	0.0128926	4.73996	6.57321	no	no	yes	no	no	no	no	no	no	no
ENSMUSG00000094389	Snord116l14	7	59871864	59871957	-1	NA	NA	NA	NA	NA	yes	no	no	no	no	no	no	no	no	no
ENSMUSG00000094390	Gm23400	17	82235877	82235978	1	NA	NA	NA	NA	NA	yes	no	no	no	no	no	no	no	no	no
ENSMUSG00000094391	Btbd35f29	X	31117674	31119170	1	NA	NA	NA	NA	NA	yes	no	no	no	no	no	no	no	no	no
ENSMUSG00000094392	Gm3788	3	86672033	86672168	-1	NA	NA	NA	NA	NA	yes	no	no	no	no	no	no	no	no	no
ENSMUSG00000094394	Gm23402	1	165809636	165809742	-1	NA	NA	NA	NA	NA	yes	no	no	no	no	no	no	no	no	no
ENSMUSG00000094396	Vmn2r124	17	18049484	18074220	1	NA	NA	NA	NA	NA	yes	no	no	no	no	no	no	no	no	no
ENSMUSG00000094399	Gm21477	Y	87116821	87142917	1	NA	NA	NA	NA	NA	yes	no	no	no	no	no	no	no	no	no
ENSMUSG00000094400	Gm23140	19	47058162	47058268	1	NA	NA	NA	NA	NA	yes	no	no	no	no	no	no	no	no	no
ENSMUSG00000094401	Gm14365	X	5193483	5194069	1	NA	NA	NA	NA	NA	yes	no	no	no	no	no	no	no	no	no
ENSMUSG00000094402	Gm23139	15	6151217	6151348	-1	NA	NA	NA	NA	NA	yes	no	no	no	no	no	no	no	no	no
ENSMUSG00000094403	Mir692-2	4	125504749	125504857	1	NA	NA	NA	NA	NA	yes	no	no	no	no	no	no	no	no	no
ENSMUSG00000094404	Gm21776	Y	76378662	76379744	1	NA	NA	NA	NA	NA	yes	no	no	no	no	no	no	no	no	no
ENSMUSG00000094405	Gm23143	4	117202528	117202643	1	NA	NA	NA	NA	NA	yes	no	no	no	no	no	no	no	no	no
ENSMUSG00000094406	Gm23142	8	21040256	21040360	-1	NA	NA	NA	NA	NA	yes	no	no	no	no	no	no	no	no	no
ENSMUSG00000094407	Gm23141	7	59705968	59706061	-1	NA	NA	NA	NA	NA	yes	no	no	no	no	no	no	no	no	no
ENSMUSG00000094408	Gm24072	6	130320874	130320947	1	NA	NA	NA	NA	NA	yes	no	no	no	no	no	no	no	no	no
ENSMUSG00000094409	Vmn2r-ps23	5	109578019	109578589	-1	NA	NA	NA	NA	NA	yes	no	no	no	no	no	no	no	no	no
ENSMUSG00000094410	Gm38394	1	133619940	133661318	-1	turquoise	17.1486	0.0195426	4.53109	12.6175	no	no	no	no	no	no	yes	no	no	no
ENSMUSG00000094411	Snord16a	9	64175423	64175521	1	NA	NA	NA	NA	NA	yes	no	no	no	no	no	no	no	no	no
ENSMUSG00000094412	Obox4-ps16	7	15184668	15186381	1	NA	NA	NA	NA	NA	yes	no	no	no	no	no	no	no	no	no
ENSMUSG00000094413	Trav15n-1	14	53174325	53174896	1	NA	NA	NA	NA	NA	yes	no	no	no	no	no	no	no	no	no
ENSMUSG00000094415	Vmn2r-ps34	6	124138733	124139636	-1	NA	NA	NA	NA	NA	yes	no	no	no	no	no	no	no	no	no
ENSMUSG00000094416	Obox4-ps11	7	15129168	15129891	1	NA	NA	NA	NA	NA	yes	no	no	no	no	no	no	no	no	no
ENSMUSG00000094417	Gm13243	4	145774719	145775283	1	NA	NA	NA	NA	NA	yes	no	no	no	no	no	no	no	no	no
ENSMUSG00000094419	Gm24797	7	38792638	38792744	1	NA	NA	NA	NA	NA	yes	no	no	no	no	no	no	no	no	no
ENSMUSG00000094420	Igkv10-96	6	68631963	68632442	-1	NA	NA	NA	NA	NA	yes	no	no	no	no	no	no	no	no	no
ENSMUSG00000094421	Gm20778	8	20035108	20040320	1	NA	NA	NA	NA	NA	yes	no	no	no	no	no	no	no	no	no
ENSMUSG00000094422	Olfr205	16	59328005	59331138	-1	NA	NA	NA	NA	NA	yes	no	no	no	no	no	no	no	no	no
ENSMUSG00000094423	Gm7950	X	55020844	55035959	1	NA	NA	NA	NA	NA	yes	no	no	no	no	no	no	no	no	no
ENSMUSG00000094424	Gm7386	X	27771601	27792613	1	NA	NA	NA	NA	NA	yes	no	no	no	no	no	no	no	no	no
ENSMUSG00000094426	Olfr478	7	108029965	108033989	-1	NA	NA	NA	NA	NA	yes	no	no	no	no	no	no	no	no	no
ENSMUSG00000094427	Gm15143	X	154065313	154068139	-1	NA	NA	NA	NA	NA	yes	no	no	no	no	no	no	no	no	no
ENSMUSG00000094428	Gm26443	7	33808117	33808226	1	NA	NA	NA	NA	NA	yes	no	no	no	no	no	no	no	no	no
ENSMUSG00000094429	Gm19965	1	116802983	116823410	1	NA	NA	NA	NA	NA	yes	no	no	no	no	no	no	no	no	no
ENSMUSG00000094430	Gm933	16	32804760	32810477	-1	NA	NA	NA	NA	NA	yes	no	no	no	no	no	no	no	no	no
ENSMUSG00000094432	Gm23616	5	104297188	104297297	1	NA	NA	NA	NA	NA	yes	no	no	no	no	no	no	no	no	no
ENSMUSG00000094433	Igkv5-43	6	69823355	69823943	-1	NA	NA	NA	NA	NA	yes	no	no	no	no	no	no	no	no	no
ENSMUSG00000094435	Gm23617	5	67631825	67631919	-1	NA	NA	NA	NA	NA	yes	no	no	no	no	no	no	no	no	no
ENSMUSG00000094436	Gm16327	1	21364803	21365030	1	NA	NA	NA	NA	NA	yes	no	no	no	no	no	no	no	no	no
ENSMUSG00000094437	Gm9830	9	44464243	44464599	1	brown	0.849858	0.012913	3.11955	-2.26969	no	no	no	no	yes	yes	yes	yes	no	no
ENSMUSG00000094438	Gm23618	7	59568964	59569042	-1	NA	NA	NA	NA	NA	yes	no	no	no	no	no	no	no	no	no
ENSMUSG00000094439	Gm21969	4	139603186	139662691	1	NA	NA	NA	NA	NA	yes	no	no	no	no	no	no	no	no	no
ENSMUSG00000094440	Gm25453	18	86349586	86349692	1	NA	NA	NA	NA	NA	yes	no	no	no	no	no	no	no	no	no
ENSMUSG00000094441	Zfp955a	17	33241519	33255040	-1	turquoise	104.699	0.119316	23.8798	80.8193	no	no	yes	no	yes	yes	yes	yes	no	no
ENSMUSG00000094442	Gm25452	7	59591422	59591500	-1	NA	NA	NA	NA	NA	yes	no	no	no	no	no	no	no	no	no
ENSMUSG00000094443	Sgo2b	8	63924694	63952248	-1	NA	NA	NA	NA	NA	yes	no	no	no	no	no	no	no	no	no
ENSMUSG00000094444	Gm21562	Y	31735963	31736490	-1	NA	NA	NA	NA	NA	yes	no	no	no	no	no	no	no	no	no
ENSMUSG00000094445	1700015G11Rik	7	52011683	52015728	-1	NA	NA	NA	NA	NA	yes	no	no	no	no	no	no	no	no	no
ENSMUSG00000094446	Gm6344	13	55085777	55086259	1	NA	NA	NA	NA	NA	yes	no	no	no	no	no	no	no	no	no
ENSMUSG00000094447	9430069I07Rik	15	34349176	34356421	-1	NA	NA	NA	NA	NA	yes	no	no	no	no	no	no	no	no	no
ENSMUSG00000094449	Olfr972	9	39866422	39874651	1	NA	NA	NA	NA	NA	yes	no	no	no	no	no	no	no	no	no
ENSMUSG00000094452	Gm22623	10	30493942	30494048	1	NA	NA	NA	NA	NA	yes	no	no	no	no	no	no	no	no	no
ENSMUSG00000094454	Gm22624	Y	83812588	83812695	-1	NA	NA	NA	NA	NA	yes	no	no	no	no	no	no	no	no	no
ENSMUSG00000094455	n-R5s129	8	123587959	123588077	-1	NA	NA	NA	NA	NA	yes	no	no	no	no	no	no	no	no	no
ENSMUSG00000094456	Gm22625	4	98557740	98557865	-1	NA	NA	NA	NA	NA	yes	no	no	no	no	no	no	no	no	no
ENSMUSG00000094457	Gm22626	2	10497352	10497477	1	NA	NA	NA	NA	NA	yes	no	no	no	no	no	no	no	no	no
ENSMUSG00000094458	Gm22627	7	59533386	59533464	-1	NA	NA	NA	NA	NA	yes	no	no	no	no	no	no	no	no	no
ENSMUSG00000094460	Gm21560	14	6210617	6219292	-1	NA	NA	NA	NA	NA	yes	no	no	no	no	no	no	no	no	no
ENSMUSG00000094461	Olfr883	9	38025808	38026737	1	NA	NA	NA	NA	NA	yes	no	no	no	no	no	no	no	no	no
ENSMUSG00000094462	Gm21028	7	42578466	42578588	-1	NA	NA	NA	NA	NA	yes	no	no	no	no	no	no	no	no	no
ENSMUSG00000094463	Gm8546	13	89577156	89578419	-1	turquoise	0.502676	0.000572854	0.41343	0.0892455	no	no	no	no	no	no	yes	yes	no	no
ENSMUSG00000094464	Olfr339	2	36418947	36426123	1	NA	NA	NA	NA	NA	yes	no	no	no	no	no	no	no	no	no
ENSMUSG00000094465	Gm24306	7	59349536	59349614	-1	NA	NA	NA	NA	NA	yes	no	no	no	no	no	no	no	no	no
ENSMUSG00000094466	Gm24308	6	137919858	137919971	-1	NA	NA	NA	NA	NA	yes	no	no	no	no	no	no	no	no	no
ENSMUSG00000094467	Gm24307	6	149576461	149576561	1	NA	NA	NA	NA	NA	yes	no	no	no	no	no	no	no	no	no
ENSMUSG00000094468	Trav6-4	14	53454296	53454784	1	NA	NA	NA	NA	NA	yes	no	no	no	no	no	no	no	no	no
ENSMUSG00000094470	Gm25936	X	135314316	135314429	-1	NA	NA	NA	NA	NA	yes	no	no	no	no	no	no	no	no	no
ENSMUSG00000094471	Gm25937	5	95867334	95867440	1	NA	NA	NA	NA	NA	yes	no	no	no	no	no	no	no	no	no
ENSMUSG00000094472	Gm21897	16	15317458	15318957	1	turquoise	180.759	0.205995	26.8052	153.954	no	no	yes	no	no	no	no	no	no	no
ENSMUSG00000094473	Gm25935	17	93246708	93246814	-1	NA	NA	NA	NA	NA	yes	no	no	no	no	no	no	no	no	no
ENSMUSG00000094475	Gm11007	2	175643978	175653860	1	NA	NA	NA	NA	NA	yes	no	no	no	no	no	no	no	no	no
ENSMUSG00000094476	Gm25934	7	59351409	59351487	-1	NA	NA	NA	NA	NA	yes	no	no	no	no	no	no	no	no	no
ENSMUSG00000094477	Gm23064	4	103471859	103471959	1	NA	NA	NA	NA	NA	yes	no	no	no	no	no	no	no	no	no
ENSMUSG00000094478	Igkv3-3	6	70686946	70687534	1	NA	NA	NA	NA	NA	yes	no	no	no	no	no	no	no	no	no
ENSMUSG00000094481	Gm23267	15	52499656	52499787	1	NA	NA	NA	NA	NA	yes	no	no	no	no	no	no	no	no	no
ENSMUSG00000094482	Vmn2r-ps8	3	64477018	64479319	1	NA	NA	NA	NA	NA	yes	no	no	no	no	no	no	no	no	no
ENSMUSG00000094483	Purb	11	6467599	6475917	-1	turquoise	306.896	0.349741	15.2434	291.653	no	no	yes	yes	no	no	yes	no	no	no
ENSMUSG00000094484	Gm21244	Y	7165068	7169293	-1	brown	1.30389	0.0198117	7.18967	-5.88578	no	no	no	no	yes	no	yes	no	yes	no
ENSMUSG00000094485	Gm11322	13	22943812	22944246	-1	NA	NA	NA	NA	NA	yes	no	no	no	no	no	no	no	no	no
ENSMUSG00000094486	Gm23268	5	135837295	135837372	-1	NA	NA	NA	NA	NA	yes	no	no	no	no	no	no	no	no	no
ENSMUSG00000094487	Gm21958	3	54713176	54714353	-1	turquoise	4.08424	0.00465444	0.939134	3.14511	no	no	no	no	no	no	no	no	no	no
ENSMUSG00000094488	Olfr393	11	73844413	73851454	-1	NA	NA	NA	NA	NA	yes	no	no	no	no	no	no	no	no	no
ENSMUSG00000094489	Gm23269	3	89201167	89201273	-1	NA	NA	NA	NA	NA	yes	no	no	no	no	no	no	no	no	no
ENSMUSG00000094491	Igkv1-133	6	67724902	67725661	1	NA	NA	NA	NA	NA	yes	no	no	no	no	no	no	no	no	no
ENSMUSG00000094493	Olfr700	7	106805395	106808834	-1	NA	NA	NA	NA	NA	yes	no	no	no	no	no	no	no	no	no
ENSMUSG00000094494	Rnu6-ps2	4	119528000	119528106	1	NA	NA	NA	NA	NA	yes	no	no	no	no	no	no	no	no	no
ENSMUSG00000094496	Olfr792	10	129539162	129542534	1	NA	NA	NA	NA	NA	yes	no	no	no	no	no	no	no	no	no
ENSMUSG00000094497	Gm8210	1	43189156	43189638	1	turquoise	1.41804	0.00161601	1.18328	0.23476	no	no	no	no	yes	no	yes	no	yes	no
ENSMUSG00000094498	Gm10582	4	88761101	88761500	-1	NA	NA	NA	NA	NA	yes	no	no	no	no	no	no	no	no	no
ENSMUSG00000094499	Vmn2r-ps104	13	66351154	66356747	-1	NA	NA	NA	NA	NA	yes	no	no	no	no	no	no	no	no	no
ENSMUSG00000094500	Smim18	8	33742112	33747770	-1	turquoise	4.88183	0.00556337	3.34903	1.5328	no	no	no	no	yes	yes	yes	yes	no	no
ENSMUSG00000094501	Vmn1r-ps73	7	21035174	21037293	-1	NA	NA	NA	NA	NA	yes	no	no	no	no	no	no	no	no	no
ENSMUSG00000094502	Ighv1-69	12	115623161	115623595	-1	NA	NA	NA	NA	NA	yes	no	no	no	no	no	no	no	no	no
ENSMUSG00000094504	Gm5294	5	138820080	138821619	1	NA	NA	NA	NA	NA	yes	no	no	no	no	no	no	no	no	no
ENSMUSG00000094505	Ighv8-6	12	115165777	115166220	-1	NA	NA	NA	NA	NA	yes	no	no	no	no	no	no	no	no	no
ENSMUSG00000094506	Gm26229	2	10487704	10487824	1	NA	NA	NA	NA	NA	yes	no	no	no	no	no	no	no	no	no
ENSMUSG00000094507	Gm21913	Y	74623896	74624978	1	NA	NA	NA	NA	NA	yes	no	no	no	no	no	no	no	no	no
ENSMUSG00000094508	Gm26230	7	59368236	59368314	-1	NA	NA	NA	NA	NA	yes	no	no	no	no	no	no	no	no	no
ENSMUSG00000094509	Ighv14-1	12	113931953	113932382	-1	NA	NA	NA	NA	NA	yes	no	no	no	no	no	no	no	no	no
ENSMUSG00000094510	Gm24565	6	97730439	97730545	1	NA	NA	NA	NA	NA	yes	no	no	no	no	no	no	no	no	no
ENSMUSG00000094511	Gm21693	Y	3326750	3345329	-1	NA	NA	NA	NA	NA	yes	no	no	no	no	no	no	no	no	no
ENSMUSG00000094513	Gm24566	7	59445503	59445581	-1	NA	NA	NA	NA	NA	yes	no	no	no	no	no	no	no	no	no
ENSMUSG00000094515	Gm24567	4	15819909	15820029	1	NA	NA	NA	NA	NA	yes	no	no	no	no	no	no	no	no	no
ENSMUSG00000094516	Gm24568	8	21095624	21095715	-1	NA	NA	NA	NA	NA	yes	no	no	no	no	no	no	no	no	no
NA	NA	NA	NA	NA	NA	NA	NA	NA	NA	NA	yes	no	no	no	no	no	no	no	no	no
NA	NA	NA	NA	NA	NA	NA	NA	NA	NA	NA	no	no	no	no	yes	no	yes	no	no	no
NA	NA	NA	NA	NA	NA	NA	NA	NA	NA	NA	yes	no	no	no	no	no	no	no	no	no
ENSMUSG00000094520	Olfr635	7	103971152	103987540	1	NA	NA	NA	NA	NA	yes	no	no	no	no	no	no	no	no	no
ENSMUSG00000094521	Gm22911	10	38615375	38615481	-1	NA	NA	NA	NA	NA	yes	no	no	no	no	no	no	no	no	no
ENSMUSG00000094522	Gm22912	7	59612005	59612083	-1	NA	NA	NA	NA	NA	yes	no	no	no	no	no	no	no	no	no
ENSMUSG00000094523	Gm22913	10	96164331	96164431	1	NA	NA	NA	NA	NA	yes	no	no	no	no	no	no	no	no	no
ENSMUSG00000094524	Gm22909	7	59520284	59520362	-1	NA	NA	NA	NA	NA	yes	no	no	no	no	no	no	no	no	no
ENSMUSG00000094525	Trbv12-2	6	41118851	41119364	1	NA	NA	NA	NA	NA	yes	no	no	no	no	no	no	no	no	no
ENSMUSG00000094526	Gm21451	14	69390854	69480287	1	NA	NA	NA	NA	NA	no	no	no	no	yes	yes	yes	yes	no	no
ENSMUSG00000094527	Gm22910	6	53872017	53872148	-1	NA	NA	NA	NA	NA	yes	no	no	no	no	no	no	no	no	no
ENSMUSG00000094528	Gm22914	6	51621632	51621708	1	NA	NA	NA	NA	NA	yes	no	no	no	no	no	no	no	no	no
ENSMUSG00000094529	Gm21744	Y	32380225	32404629	1	NA	NA	NA	NA	NA	yes	no	no	no	no	no	no	no	no	no
ENSMUSG00000094530	Gm21399	8	129252998	129253594	1	NA	NA	NA	NA	NA	yes	no	no	no	no	no	no	no	no	no
ENSMUSG00000094531	Olfr671	7	104972896	104979126	-1	NA	NA	NA	NA	NA	yes	no	no	no	no	no	no	no	no	no
ENSMUSG00000094532	Gm4216	7	23019006	23019923	-1	NA	NA	NA	NA	NA	yes	no	no	no	no	no	no	no	no	no
ENSMUSG00000094533	Ighv11-1	12	113981879	113982341	-1	NA	NA	NA	NA	NA	yes	no	no	no	no	no	no	no	no	no
ENSMUSG00000094534	Gm20945	8	20869506	20870650	-1	NA	NA	NA	NA	NA	yes	no	no	no	no	no	no	no	no	no
ENSMUSG00000094535	Olfr850	9	19477301	19478248	-1	NA	NA	NA	NA	NA	yes	no	no	no	no	no	no	no	no	no
ENSMUSG00000094537	n-R5s106	8	123548956	123549074	-1	NA	NA	NA	NA	NA	yes	no	no	no	no	no	no	no	no	no
ENSMUSG00000094538	Gm25741	7	59466292	59466370	-1	NA	NA	NA	NA	NA	yes	no	no	no	no	no	no	no	no	no
ENSMUSG00000094539	Olfr191	16	59082829	59089822	-1	NA	NA	NA	NA	NA	yes	no	no	no	no	no	no	no	no	no
ENSMUSG00000094540	Astx4c	X	125605682	125608567	1	NA	NA	NA	NA	NA	yes	no	no	no	no	no	no	no	no	no
ENSMUSG00000094541	Gm24089	8	123601572	123601680	-1	NA	NA	NA	NA	NA	yes	no	no	no	no	no	no	no	no	no
ENSMUSG00000094542	Vmn1r149	7	22437306	22438229	-1	NA	NA	NA	NA	NA	yes	no	no	no	no	no	no	no	no	no
ENSMUSG00000094543	Gm8212	14	44197661	44203133	1	NA	NA	NA	NA	NA	yes	no	no	no	no	no	no	no	no	no
NA	NA	NA	NA	NA	NA	NA	NA	NA	NA	NA	yes	no	no	no	no	no	no	no	no	no
ENSMUSG00000094545	Vmn1r101	7	20441670	20442593	-1	NA	NA	NA	NA	NA	yes	no	no	no	no	no	no	no	no	no
ENSMUSG00000094546	Ighv1-26	12	114788372	114788805	-1	NA	NA	NA	NA	NA	yes	no	no	no	no	no	no	no	no	no
ENSMUSG00000094548	Gm25221	7	59430536	59430614	-1	NA	NA	NA	NA	NA	yes	no	no	no	no	no	no	no	no	no
ENSMUSG00000094550	Gm22393	7	59441762	59441840	-1	NA	NA	NA	NA	NA	yes	no	no	no	no	no	no	no	no	no
ENSMUSG00000094551	Gm22392	15	44432595	44432701	1	NA	NA	NA	NA	NA	yes	no	no	no	no	no	no	no	no	no
ENSMUSG00000094552	Ighd3-2	12	113448214	113448229	-1	NA	NA	NA	NA	NA	yes	no	no	no	no	no	no	no	no	no
ENSMUSG00000094553	Vmn1r50	6	90101556	90108207	1	NA	NA	NA	NA	NA	yes	no	no	no	no	no	no	no	no	no
ENSMUSG00000094554	Gm22391	7	59606390	59606468	-1	NA	NA	NA	NA	NA	yes	no	no	no	no	no	no	no	no	no
ENSMUSG00000094555	Obox4-ps6	7	14905458	14906181	1	NA	NA	NA	NA	NA	yes	no	no	no	no	no	no	no	no	no
ENSMUSG00000094556	Gm20821	Y	9781804	9784197	1	NA	NA	NA	NA	NA	yes	no	no	no	no	no	no	no	no	no
ENSMUSG00000094557	Rpl35a-ps7	6	47815300	47815632	-1	NA	NA	NA	NA	NA	yes	no	no	no	no	no	no	no	no	no
ENSMUSG00000094558	Btbd35f11	X	3441731	3443690	-1	NA	NA	NA	NA	NA	yes	no	no	no	no	no	no	no	no	no
ENSMUSG00000094559	Cyp2d34	15	82615965	82620907	-1	NA	NA	NA	NA	NA	yes	no	no	no	no	no	no	no	no	no
ENSMUSG00000094560	A430089I19Rik	5	94302519	94306796	-1	NA	NA	NA	NA	NA	yes	no	no	no	no	no	no	no	no	no
ENSMUSG00000094561	Ighv1-22	12	114746273	114746706	-1	NA	NA	NA	NA	NA	yes	no	no	no	no	no	no	no	no	no
ENSMUSG00000094562	Trav13-4-dv7	14	53757356	53757921	1	NA	NA	NA	NA	NA	yes	no	no	no	no	no	no	no	no	no
ENSMUSG00000094563	Gm25228	14	42614226	42614346	-1	NA	NA	NA	NA	NA	yes	no	no	no	no	no	no	no	no	no
ENSMUSG00000094564	Gm21870	X	33985639	33986816	-1	NA	NA	NA	NA	NA	yes	no	no	no	no	no	no	no	no	no
ENSMUSG00000094565	Gm25229	7	59414091	59414169	-1	NA	NA	NA	NA	NA	yes	no	no	no	no	no	no	no	no	no
ENSMUSG00000094566	Gm12620	11	60682179	60684164	-1	NA	NA	NA	NA	NA	yes	no	no	no	no	no	no	no	no	no
ENSMUSG00000094567	Gm25230	7	59531515	59531593	-1	NA	NA	NA	NA	NA	yes	no	no	no	no	no	no	no	no	no
ENSMUSG00000094568	Smarce1-ps1	8	41657593	41658669	-1	NA	NA	NA	NA	NA	yes	no	no	no	no	no	no	no	no	no
ENSMUSG00000094569	Trbd2	6	41542163	41542176	1	NA	NA	NA	NA	NA	yes	no	no	no	no	no	no	no	no	no
ENSMUSG00000094570	Gm20931	Y	55213720	55239871	1	NA	NA	NA	NA	NA	yes	no	no	no	no	no	no	no	no	no
ENSMUSG00000094571	Gm23551	6	3051289	3051409	-1	NA	NA	NA	NA	NA	yes	no	no	no	no	no	no	no	no	no
ENSMUSG00000094572	Gm23550	7	103267115	103267235	-1	NA	NA	NA	NA	NA	yes	no	no	no	no	no	no	no	no	no
ENSMUSG00000094573	Snord116l13	7	59874380	59874473	-1	NA	NA	NA	NA	NA	yes	no	no	no	no	no	no	no	no	no
ENSMUSG00000094574	Gm15027	X	13179443	13179580	1	NA	NA	NA	NA	NA	yes	no	no	no	no	no	no	no	no	no
ENSMUSG00000094575	Gm20738	Y	37957811	37960145	1	NA	NA	NA	NA	NA	yes	no	no	no	no	no	no	no	no	no
ENSMUSG00000094577	4921511M17Rik	X	154022780	154033827	-1	NA	NA	NA	NA	NA	yes	no	no	no	no	no	no	no	no	no
ENSMUSG00000094578	Gm3187	14	5484207	5492584	1	NA	NA	NA	NA	NA	yes	no	no	no	no	no	no	no	no	no
ENSMUSG00000094579	Gm23552	6	130176753	130176826	1	NA	NA	NA	NA	NA	yes	no	no	no	no	no	no	no	no	no
ENSMUSG00000094581	Gm26365	7	59693220	59693313	-1	NA	NA	NA	NA	NA	yes	no	no	no	no	no	no	no	no	no
ENSMUSG00000094582	Gm7736	17	21152562	21154088	1	NA	NA	NA	NA	NA	yes	no	no	no	no	no	no	no	no	no
ENSMUSG00000094584	Ms4a18	19	10997025	11018031	-1	NA	NA	NA	NA	NA	yes	no	no	no	no	no	no	no	no	no
ENSMUSG00000094585	Gm26367	14	100418483	100418614	1	NA	NA	NA	NA	NA	yes	no	no	no	no	no	no	no	no	no
ENSMUSG00000094586	Vmn1r41	6	89740753	89747414	1	NA	NA	NA	NA	NA	yes	no	no	no	no	no	no	no	no	no
ENSMUSG00000094587	Gm26366	7	59486818	59486896	-1	NA	NA	NA	NA	NA	yes	no	no	no	no	no	no	no	no	no
ENSMUSG00000094588	Olfr898	9	38348411	38352919	1	NA	NA	NA	NA	NA	yes	no	no	no	no	no	no	no	no	no
ENSMUSG00000094589	Vmn1r118	7	20911427	20912347	-1	NA	NA	NA	NA	NA	yes	no	no	no	no	no	no	no	no	no
ENSMUSG00000094590	Gm10251	14	6638420	6684170	-1	NA	NA	NA	NA	NA	yes	no	no	no	no	no	no	no	no	no
ENSMUSG00000094592	Gm15140	X	154109633	154120685	-1	NA	NA	NA	NA	NA	yes	no	no	no	no	no	no	no	no	no
ENSMUSG00000094593	Gm24744	3	119831937	119832057	1	NA	NA	NA	NA	NA	yes	no	no	no	no	no	no	no	no	no
ENSMUSG00000094594	Tpd52-ps	8	79680284	79680806	-1	green	0.0721007	0.00262522	1.20753	-1.13543	no	no	no	no	no	no	no	no	no	no
ENSMUSG00000094595	Fsbp	4	11579665	11587591	1	turquoise	19.6688	0.0224147	4.58021	15.0886	no	no	no	no	no	no	yes	yes	no	no
ENSMUSG00000094596	Btbd35f20	X	4289286	4291245	-1	NA	NA	NA	NA	NA	yes	no	no	no	no	no	no	no	no	no
ENSMUSG00000094597	Gm4810	13	64509490	64511096	1	turquoise	0.873061	0.000994948	0.646733	0.226328	no	no	no	no	yes	yes	yes	yes	no	no
ENSMUSG00000094598	Gm24694	3	16013818	16013927	1	NA	NA	NA	NA	NA	yes	no	no	no	no	no	no	no	no	no
ENSMUSG00000094599	Snord116l3	7	59892111	59892204	-1	NA	NA	NA	NA	NA	yes	no	no	no	no	no	no	no	no	no
ENSMUSG00000094600	Vmn1r217	13	23113834	23114730	-1	NA	NA	NA	NA	NA	yes	no	no	no	no	no	no	no	no	no
ENSMUSG00000094601	Gm5926	X	32650716	32651426	1	NA	NA	NA	NA	NA	yes	no	no	no	no	no	no	no	no	no
ENSMUSG00000094602	Vmn1r169	7	23577185	23578099	1	NA	NA	NA	NA	NA	yes	no	no	no	no	no	no	no	no	no
ENSMUSG00000094603	Gm25872	17	7704840	7704939	1	NA	NA	NA	NA	NA	yes	no	no	no	no	no	no	no	no	no
ENSMUSG00000094604	Gm25874	7	59451115	59451193	-1	NA	NA	NA	NA	NA	yes	no	no	no	no	no	no	no	no	no
ENSMUSG00000094605	Gm25873	16	43126233	43126339	1	NA	NA	NA	NA	NA	yes	no	no	no	no	no	no	no	no	no
ENSMUSG00000094606	Vmn2r50	7	10037235	10053178	-1	NA	NA	NA	NA	NA	yes	no	no	no	no	no	no	no	no	no
ENSMUSG00000094607	Trav12d-3	14	52929789	52930282	1	NA	NA	NA	NA	NA	yes	no	no	no	no	no	no	no	no	no
ENSMUSG00000094608	Gm25871	8	15413980	15414089	1	NA	NA	NA	NA	NA	yes	no	no	no	no	no	no	no	no	no
ENSMUSG00000094609	Gm25870	7	59619017	59619095	-1	NA	NA	NA	NA	NA	yes	no	no	no	no	no	no	no	no	no
ENSMUSG00000094610	Gm23076	7	59449243	59449321	-1	NA	NA	NA	NA	NA	yes	no	no	no	no	no	no	no	no	no
ENSMUSG00000094612	Olfr491	7	108313451	108318827	1	NA	NA	NA	NA	NA	yes	no	no	no	no	no	no	no	no	no
ENSMUSG00000094613	A630076J17Rik	3	107230614	107234723	1	NA	NA	NA	NA	NA	yes	no	no	no	no	no	no	no	no	no
NA	NA	NA	NA	NA	NA	NA	NA	NA	NA	NA	no	no	yes	no	yes	no	yes	no	no	no
ENSMUSG00000094615	Gm4899	8	81197630	81198348	-1	NA	NA	NA	NA	NA	yes	no	no	no	no	no	no	no	no	no
ENSMUSG00000094616	Gm20888	Y	70441882	70468158	1	NA	NA	NA	NA	NA	yes	no	no	no	no	no	no	no	no	no
ENSMUSG00000094618	Gm13271	4	88754868	88755416	1	NA	NA	NA	NA	NA	yes	no	no	no	no	no	no	no	no	no
ENSMUSG00000094619	Trav14d-3-dv8	14	53078452	53079045	1	NA	NA	NA	NA	NA	yes	no	no	no	no	no	no	no	no	no
ENSMUSG00000094620	Cldn34c3	X	123793665	123813765	1	NA	NA	NA	NA	NA	yes	no	no	no	no	no	no	no	no	no
ENSMUSG00000094622	Gm3055	10	81742821	81771161	-1	NA	NA	NA	NA	NA	no	no	no	no	no	no	yes	no	no	no
ENSMUSG00000094623	Gm21737	Y	31373417	31397818	1	NA	NA	NA	NA	NA	yes	no	no	no	no	no	no	no	no	no
ENSMUSG00000094624	Gm4836	X	28270710	28293632	-1	NA	NA	NA	NA	NA	yes	no	no	no	no	no	no	no	no	no
ENSMUSG00000094625	Gm22524	7	59462548	59462626	-1	NA	NA	NA	NA	NA	yes	no	no	no	no	no	no	no	no	no
ENSMUSG00000094626	Cecr6	6	120488939	120493807	-1	salmon	13.2976	0.664991	135.567	-122.269	no	no	yes	no	no	no	yes	no	yes	no
ENSMUSG00000094627	Gm10182	9	22321105	22321377	-1	turquoise	1.06939	0.00121868	0.638659	0.430728	no	no	no	no	yes	no	yes	no	yes	no
ENSMUSG00000094628	Gm3252	14	4726775	4747493	1	NA	NA	NA	NA	NA	no	no	no	no	yes	yes	yes	yes	no	no
ENSMUSG00000094630	n-R5s92	9	115626600	115626718	-1	NA	NA	NA	NA	NA	yes	no	no	no	no	no	no	no	no	no
ENSMUSG00000094631	Gm24220	7	59357021	59357099	-1	NA	NA	NA	NA	NA	yes	no	no	no	no	no	no	no	no	no
ENSMUSG00000094632	Gm10310	10	129980075	129985062	-1	NA	NA	NA	NA	NA	yes	no	no	no	no	no	no	no	no	no
ENSMUSG00000094634	Gm3468	14	6087295	6108665	-1	NA	NA	NA	NA	NA	no	no	no	no	yes	no	yes	no	no	no
ENSMUSG00000094635	Gm7104	12	88284538	88287069	-1	NA	NA	NA	NA	NA	yes	no	no	no	no	no	no	no	no	no
ENSMUSG00000094636	Gm24219	7	59529643	59529721	-1	NA	NA	NA	NA	NA	yes	no	no	no	no	no	no	no	no	no
ENSMUSG00000094637	Vmn1r204	13	22556201	22557109	1	NA	NA	NA	NA	NA	yes	no	no	no	no	no	no	no	no	no
ENSMUSG00000094638	Gm21972	1	86133637	86162788	1	NA	NA	NA	NA	NA	no	no	yes	no	no	no	no	no	no	no
ENSMUSG00000094639	Gm24218	16	36386190	36386294	1	NA	NA	NA	NA	NA	yes	no	no	no	no	no	no	no	no	no
ENSMUSG00000094641	Gm23694	6	70027982	70028091	-1	NA	NA	NA	NA	NA	yes	no	no	no	no	no	no	no	no	no
ENSMUSG00000094642	Snord116l10	7	59899687	59899780	-1	NA	NA	NA	NA	NA	yes	no	no	no	no	no	no	no	no	no
ENSMUSG00000094643	Gm8303	X	148108570	148110331	1	NA	NA	NA	NA	NA	yes	no	no	no	no	no	no	no	no	no
ENSMUSG00000094647	Gm21650	Y	77692808	77719038	1	NA	NA	NA	NA	NA	yes	no	no	no	no	no	no	no	no	no
ENSMUSG00000094648	Gm13287	4	88803254	88803802	1	NA	NA	NA	NA	NA	yes	no	no	no	no	no	no	no	no	no
ENSMUSG00000094649	Gm7102	19	61174686	61176309	-1	turquoise	0.568427	0.000647784	0.53255	0.0358768	no	no	no	no	no	no	no	no	no	no
ENSMUSG00000094650	Gm25361	10	128402758	128402833	1	NA	NA	NA	NA	NA	yes	no	no	no	no	no	no	no	no	no
ENSMUSG00000094651	Gal3st2	1	93861306	93876494	1	NA	NA	NA	NA	NA	yes	no	no	no	no	no	no	no	no	no
ENSMUSG00000094652	Ighv1-42	12	114937113	114937544	-1	NA	NA	NA	NA	NA	yes	no	no	no	no	no	no	no	no	no
ENSMUSG00000094654	Gm25359	Y	74910855	74910962	-1	NA	NA	NA	NA	NA	yes	no	no	no	no	no	no	no	no	no
ENSMUSG00000094655	Gm25360	1	72226240	72226430	1	NA	NA	NA	NA	NA	yes	no	no	no	no	no	no	no	no	no
ENSMUSG00000094656	Gm25358	X	102801184	102801284	1	NA	NA	NA	NA	NA	yes	no	no	no	no	no	no	no	no	no
ENSMUSG00000094657	n-R5s142	8	123610017	123610135	-1	NA	NA	NA	NA	NA	yes	no	no	no	no	no	no	no	no	no
ENSMUSG00000094658	Rbmy	Y	2830680	2841854	1	NA	NA	NA	NA	NA	yes	no	no	no	no	no	no	no	no	no
ENSMUSG00000094659	Mir466c-2	2	10483966	10484055	1	NA	NA	NA	NA	NA	yes	no	no	no	no	no	no	no	no	no
ENSMUSG00000094660	Gm21394	Y	84562572	84564907	-1	NA	NA	NA	NA	NA	yes	no	no	no	no	no	no	no	no	no
ENSMUSG00000094662	Defa36	8	21427411	21428391	1	NA	NA	NA	NA	NA	yes	no	no	no	no	no	no	no	no	no
ENSMUSG00000094663	Gm25626	10	41387900	41388006	1	NA	NA	NA	NA	NA	yes	no	no	no	no	no	no	no	no	no
ENSMUSG00000094664	Rpl35a-ps6	5	123255481	123255813	-1	NA	NA	NA	NA	NA	yes	no	no	no	no	no	no	no	no	no
ENSMUSG00000094665	Gm24873	13	17440790	17440896	1	NA	NA	NA	NA	NA	yes	no	no	no	no	no	no	no	no	no
ENSMUSG00000094667	Gm24872	7	59421187	59421265	-1	NA	NA	NA	NA	NA	yes	no	no	no	no	no	no	no	no	no
ENSMUSG00000094668	Gm24871	1	171503048	171503163	-1	NA	NA	NA	NA	NA	yes	no	no	no	no	no	no	no	no	no
ENSMUSG00000094669	Olfr441	6	43106369	43117803	1	NA	NA	NA	NA	NA	yes	no	no	no	no	no	no	no	no	no
ENSMUSG00000094670	Gm22006	X	135384915	135385028	-1	NA	NA	NA	NA	NA	yes	no	no	no	no	no	no	no	no	no
ENSMUSG00000094672	Vmn2r25	6	123822814	123853190	-1	NA	NA	NA	NA	NA	yes	no	no	no	no	no	no	no	no	no
ENSMUSG00000094673	Olfr1354	10	78913171	78920399	1	NA	NA	NA	NA	NA	yes	no	no	no	no	no	no	no	no	no
ENSMUSG00000094675	Astx4b	X	124659500	124662385	1	NA	NA	NA	NA	NA	yes	no	no	no	no	no	no	no	no	no
ENSMUSG00000094676	Gm10105	9	35589081	35589350	-1	NA	NA	NA	NA	NA	yes	no	no	no	no	no	no	no	no	no
ENSMUSG00000094677	Gm22008	9	117999336	117999430	1	NA	NA	NA	NA	NA	yes	no	no	no	no	no	no	no	no	no
ENSMUSG00000094678	Olfr857	9	19709433	19714930	1	NA	NA	NA	NA	NA	yes	no	no	no	no	no	no	no	no	no
ENSMUSG00000094679	Gm21721	Y	9199824	9202190	-1	NA	NA	NA	NA	NA	yes	no	no	no	no	no	no	no	no	no
ENSMUSG00000094680	Vmn1r121	7	21097569	21098513	-1	NA	NA	NA	NA	NA	yes	no	no	no	no	no	no	no	no	no
ENSMUSG00000094681	Gm25740	10	46377609	46377715	1	NA	NA	NA	NA	NA	yes	no	no	no	no	no	no	no	no	no
ENSMUSG00000094682	Gm6902	7	23272801	23278900	-1	NA	NA	NA	NA	NA	yes	no	no	no	no	no	no	no	no	no
ENSMUSG00000094683	Ap3m1-ps	10	82585426	82586683	1	NA	NA	NA	NA	NA	yes	no	no	no	no	no	no	no	no	no
ENSMUSG00000094684	Gm16456	7	23098550	23099469	-1	NA	NA	NA	NA	NA	yes	no	no	no	no	no	no	no	no	no
ENSMUSG00000094685	Gm5900	7	104949915	104950289	-1	NA	NA	NA	NA	NA	yes	no	no	no	no	no	no	no	no	no
ENSMUSG00000094686	Ccl21a	4	42772860	42773993	-1	turquoise	1.05226	0.00119917	1.22356	-0.171298	no	no	no	no	yes	yes	yes	yes	no	no
ENSMUSG00000094687	Defa25	8	21084442	21085285	1	NA	NA	NA	NA	NA	yes	no	no	no	no	no	no	no	no	no
ENSMUSG00000094688	Mir467a-7	2	10493510	10493592	1	NA	NA	NA	NA	NA	yes	no	no	no	no	no	no	no	no	no
ENSMUSG00000094689	Ighv1-81	12	115920279	115920712	-1	NA	NA	NA	NA	NA	yes	no	no	no	no	no	no	no	no	no
ENSMUSG00000094690	1600014C23Rik	17	45732864	45733844	-1	turquoise	0.575359	0.000655683	0.462059	0.1133	no	no	no	no	no	no	yes	no	no	no
ENSMUSG00000094691	Gm22908	12	22040913	22041022	1	NA	NA	NA	NA	NA	yes	no	no	no	no	no	no	no	no	no
ENSMUSG00000094692	Olfr738	14	50407568	50415438	1	NA	NA	NA	NA	NA	yes	no	no	no	no	no	no	no	no	no
ENSMUSG00000094693	Gm4726	X	4839207	4839942	-1	NA	NA	NA	NA	NA	yes	no	no	no	no	no	no	no	no	no
ENSMUSG00000094694	Ighv1-9	12	114583569	114584002	-1	NA	NA	NA	NA	NA	yes	no	no	no	no	no	no	no	no	no
ENSMUSG00000094695	Gm21953	4	42294267	42294855	1	NA	NA	NA	NA	NA	yes	no	no	no	no	no	no	no	no	no
ENSMUSG00000094696	Gm6632	5	59053599	59054552	1	NA	NA	NA	NA	NA	yes	no	no	no	no	no	no	no	no	no
NA	NA	NA	NA	NA	NA	NA	NA	NA	NA	NA	no	no	no	no	yes	no	yes	no	no	no
ENSMUSG00000094698	Gm14596	X	54350695	54365856	1	NA	NA	NA	NA	NA	yes	no	no	no	no	no	no	no	no	no
ENSMUSG00000094699	Gm28637	Y	69380245	69383755	1	NA	NA	NA	NA	NA	yes	no	no	no	no	no	no	no	no	no
ENSMUSG00000094700	Vmn1r158	7	22789859	22790782	-1	NA	NA	NA	NA	NA	yes	no	no	no	no	no	no	no	no	no
ENSMUSG00000094701	Olfr916	9	38655052	38659875	-1	NA	NA	NA	NA	NA	yes	no	no	no	no	no	no	no	no	no
ENSMUSG00000094702	Gm24485	10	129733232	129733298	1	NA	NA	NA	NA	NA	yes	no	no	no	no	no	no	no	no	no
ENSMUSG00000094703	Gm24486	10	70882104	70882210	1	NA	NA	NA	NA	NA	yes	no	no	no	no	no	no	no	no	no
ENSMUSG00000094704	Gm24487	15	30601514	30601576	1	NA	NA	NA	NA	NA	yes	no	no	no	no	no	no	no	no	no
ENSMUSG00000094706	Gm10338	14	7580617	7595592	-1	NA	NA	NA	NA	NA	yes	no	no	no	no	no	no	no	no	no
ENSMUSG00000094707	A830019P07Rik	19	35835221	35924578	-1	NA	NA	NA	NA	NA	no	no	yes	no	yes	yes	yes	yes	no	no
ENSMUSG00000094708	Gm10359	5	105862701	105863702	-1	blue	1.62435	0.014314	1.82698	-0.202623	no	no	no	no	yes	no	yes	no	no	no
ENSMUSG00000094709	Gm24488	2	10494882	10495008	1	NA	NA	NA	NA	NA	yes	no	no	no	no	no	no	no	no	no
ENSMUSG00000094710	Gm22823	14	41247686	41247792	1	NA	NA	NA	NA	NA	yes	no	no	no	no	no	no	no	no	no
ENSMUSG00000094712	Gm15099	X	148881844	148882544	-1	NA	NA	NA	NA	NA	yes	no	no	no	no	no	no	no	no	no
ENSMUSG00000094713	Gm22822	7	109774612	109774718	-1	NA	NA	NA	NA	NA	yes	no	no	no	no	no	no	no	no	no
ENSMUSG00000094714	Gm16430	X	54622211	54639019	1	NA	NA	NA	NA	NA	yes	no	no	no	no	no	no	no	no	no
ENSMUSG00000094715	Gm17078	14	51606066	51611310	-1	NA	NA	NA	NA	NA	yes	no	no	no	no	no	no	no	no	no
ENSMUSG00000094717	Gm22821	9	109295542	109295648	-1	NA	NA	NA	NA	NA	yes	no	no	no	no	no	no	no	no	no
ENSMUSG00000094718	Gm22825	8	107842451	107842551	1	NA	NA	NA	NA	NA	yes	no	no	no	no	no	no	no	no	no
ENSMUSG00000094719	Gm5108	5	67941669	67977070	1	NA	NA	NA	NA	NA	yes	no	no	no	no	no	no	no	no	no
ENSMUSG00000094720	n-R5s100	8	123538786	123538904	-1	NA	NA	NA	NA	NA	yes	no	no	no	no	no	no	no	no	no
ENSMUSG00000094721	Olfr1462	19	13185734	13193775	1	NA	NA	NA	NA	NA	yes	no	no	no	no	no	no	no	no	no
ENSMUSG00000094723	Gm23356	7	59417457	59417535	-1	NA	NA	NA	NA	NA	yes	no	no	no	no	no	no	no	no	no
ENSMUSG00000094724	Rnaset2b	17	6978860	7011299	1	yellow	0.190486	0.00608445	2.23152	-2.04103	no	no	no	no	yes	yes	yes	yes	no	no
ENSMUSG00000094725	Gm15251	X	3959863	3960745	1	NA	NA	NA	NA	NA	yes	no	no	no	no	no	no	no	no	no
ENSMUSG00000094726	Gm23355	16	82543229	82543335	1	NA	NA	NA	NA	NA	yes	no	no	no	no	no	no	no	no	no
ENSMUSG00000094727	Btbd35f5	X	32973897	32975846	1	NA	NA	NA	NA	NA	yes	no	no	no	no	no	no	no	no	no
ENSMUSG00000094729	Gm20747	Y	53415953	53418291	-1	NA	NA	NA	NA	NA	yes	no	no	no	no	no	no	no	no	no
ENSMUSG00000094730	Gm26178	15	57239007	57239113	-1	NA	NA	NA	NA	NA	yes	no	no	no	no	no	no	no	no	no
ENSMUSG00000094732	1500015L24Rik	19	20405288	20422787	1	NA	NA	NA	NA	NA	yes	no	no	no	no	no	no	no	no	no
ENSMUSG00000094733	Gm5416	16	36210403	36217788	1	NA	NA	NA	NA	NA	yes	no	no	no	no	no	no	no	no	no
ENSMUSG00000094734	Olfr799	10	129637484	129648326	1	NA	NA	NA	NA	NA	yes	no	no	no	no	no	no	no	no	no
ENSMUSG00000094735	Vmn1r95	7	20193710	20194633	1	NA	NA	NA	NA	NA	yes	no	no	no	no	no	no	no	no	no
ENSMUSG00000094736	Gm4073	7	8009397	8035143	-1	NA	NA	NA	NA	NA	yes	no	no	no	no	no	no	no	no	no
ENSMUSG00000094737	Gm17045	14	6034967	6035810	1	NA	NA	NA	NA	NA	yes	no	no	no	no	no	no	no	no	no
ENSMUSG00000094738	Gm26177	10	54311225	54311331	-1	NA	NA	NA	NA	NA	yes	no	no	no	no	no	no	no	no	no
ENSMUSG00000094739	Gm20806	Y	78835721	78838056	-1	NA	NA	NA	NA	NA	yes	no	no	no	no	no	no	no	no	no
NA	NA	NA	NA	NA	NA	NA	NA	NA	NA	NA	yes	no	no	no	no	no	no	no	no	no
ENSMUSG00000094743	Mup-ps7	4	60677683	60680431	1	NA	NA	NA	NA	NA	yes	no	no	no	no	no	no	no	no	no
ENSMUSG00000094745	Olfr954	9	39456701	39464625	1	NA	NA	NA	NA	NA	yes	no	no	no	no	no	no	no	no	no
ENSMUSG00000094746	Gm20916	Y	79319565	79345707	1	NA	NA	NA	NA	NA	yes	no	no	no	no	no	no	no	no	no
ENSMUSG00000094747	Olfr1307	2	111930116	111949440	-1	NA	NA	NA	NA	NA	yes	no	no	no	no	no	no	no	no	no
ENSMUSG00000094748	Gm8677	7	22533964	22534887	-1	NA	NA	NA	NA	NA	yes	no	no	no	no	no	no	no	no	no
ENSMUSG00000094750	Gm25019	6	133196640	133196749	1	NA	NA	NA	NA	NA	yes	no	no	no	no	no	no	no	no	no
ENSMUSG00000094751	Gm25018	8	123565969	123566087	-1	NA	NA	NA	NA	NA	yes	no	no	no	no	no	no	no	no	no
ENSMUSG00000094752	Vmn2r-ps129	17	22992706	23008970	1	NA	NA	NA	NA	NA	yes	no	no	no	no	no	no	no	no	no
ENSMUSG00000094753	Gm25017	7	59602647	59602725	-1	NA	NA	NA	NA	NA	yes	no	no	no	no	no	no	no	no	no
ENSMUSG00000094754	Gm25020	13	17206021	17206127	1	NA	NA	NA	NA	NA	yes	no	no	no	no	no	no	no	no	no
ENSMUSG00000094755	Olfr1453	19	13027404	13028327	-1	NA	NA	NA	NA	NA	yes	no	no	no	no	no	no	no	no	no
ENSMUSG00000094757	Gm4498	7	20232908	20233828	-1	NA	NA	NA	NA	NA	yes	no	no	no	no	no	no	no	no	no
ENSMUSG00000094758	Trav13d-2	14	52942764	52943289	1	NA	NA	NA	NA	NA	yes	no	no	no	no	no	no	no	no	no
ENSMUSG00000094759	Gm10487	X	30820542	30843469	-1	NA	NA	NA	NA	NA	yes	no	no	no	no	no	no	no	no	no
ENSMUSG00000094760	n-R5s139	8	123604948	123605066	-1	NA	NA	NA	NA	NA	yes	no	no	no	no	no	no	no	no	no
ENSMUSG00000094762	Gm10670	7	20473960	20474925	-1	NA	NA	NA	NA	NA	yes	no	no	no	no	no	no	no	no	no
ENSMUSG00000094763	Gm1647	3	69131233	69157177	1	NA	NA	NA	NA	NA	yes	no	no	no	no	no	no	no	no	no
ENSMUSG00000094764	Olfr346	2	36685788	36691293	1	NA	NA	NA	NA	NA	yes	no	no	no	no	no	no	no	no	no
ENSMUSG00000094765	Gm25523	7	59509068	59509146	-1	NA	NA	NA	NA	NA	yes	no	no	no	no	no	no	no	no	no
ENSMUSG00000094766	Trav7-4	14	53461099	53461738	1	NA	NA	NA	NA	NA	yes	no	no	no	no	no	no	no	no	no
ENSMUSG00000094767	Gm8402	X	150083529	150085298	1	NA	NA	NA	NA	NA	yes	no	no	no	no	no	no	no	no	no
ENSMUSG00000094768	Gm25524	1	74212813	74212919	1	NA	NA	NA	NA	NA	yes	no	no	no	no	no	no	no	no	no
ENSMUSG00000094771	Gm23860	4	7820916	7821047	1	NA	NA	NA	NA	NA	yes	no	no	no	no	no	no	no	no	no
ENSMUSG00000094772	Rpl29-ps2	13	4609334	4615025	1	NA	NA	NA	NA	NA	no	no	no	no	no	no	yes	no	no	no
ENSMUSG00000094773	Gm21812	Y	9344836	9347184	-1	NA	NA	NA	NA	NA	yes	no	no	no	no	no	no	no	no	no
ENSMUSG00000094775	Gm2759	X	24948574	24969751	-1	NA	NA	NA	NA	NA	yes	no	no	no	no	no	no	no	no	no
ENSMUSG00000094777	Hist1h2ap	13	21833026	21833507	-1	green	0.413362	0.0150507	3.53337	-3.12001	no	no	no	no	yes	yes	yes	yes	no	no
ENSMUSG00000094778	Olfr143	9	38252774	38256549	1	NA	NA	NA	NA	NA	yes	no	no	no	no	no	no	no	no	no
ENSMUSG00000094779	Trav13n-2	14	53253792	53254317	1	NA	NA	NA	NA	NA	yes	no	no	no	no	no	no	no	no	no
ENSMUSG00000094780	Gm24659	7	89291190	89291299	-1	NA	NA	NA	NA	NA	yes	no	no	no	no	no	no	no	no	no
ENSMUSG00000094782	Gm21256	Y	47450960	47482990	1	NA	NA	NA	NA	NA	yes	no	no	no	no	no	no	no	no	no
ENSMUSG00000094784	Gm8122	14	43229832	43235304	-1	NA	NA	NA	NA	NA	yes	no	no	no	no	no	no	no	no	no
ENSMUSG00000094785	Gm24661	17	30782026	30782129	-1	NA	NA	NA	NA	NA	yes	no	no	no	no	no	no	no	no	no
ENSMUSG00000094786	Gm14403	2	177498215	177509763	1	turquoise	9.74352	0.0111038	2.36791	7.37561	no	no	yes	no	yes	yes	yes	yes	no	no
ENSMUSG00000094787	Ighv1-54	12	115193675	115194134	-1	NA	NA	NA	NA	NA	yes	no	no	no	no	no	no	no	no	no
ENSMUSG00000094789	Gm28490	Y	31602724	31634756	-1	NA	NA	NA	NA	NA	yes	no	no	no	no	no	no	no	no	no
ENSMUSG00000094790	Gm6625	8	89146787	89147058	-1	NA	NA	NA	NA	NA	yes	no	no	no	no	no	no	no	no	no
ENSMUSG00000094792	Trav10d	14	52810934	52811496	1	NA	NA	NA	NA	NA	yes	no	no	no	no	no	no	no	no	no
ENSMUSG00000094793	Mup12	4	60737383	60741326	-1	NA	NA	NA	NA	NA	yes	no	no	no	no	no	no	no	no	no
ENSMUSG00000094794	Gm6019	X	4409511	4410246	-1	NA	NA	NA	NA	NA	yes	no	no	no	no	no	no	no	no	no
ENSMUSG00000094796	BC147527	13	120300392	120308779	1	NA	NA	NA	NA	NA	yes	no	no	no	no	no	no	no	no	no
ENSMUSG00000094797	Igkv6-15	6	70406469	70406992	-1	NA	NA	NA	NA	NA	yes	no	no	no	no	no	no	no	no	no
ENSMUSG00000094798	Vmn1r2	4	3172083	3173006	1	NA	NA	NA	NA	NA	yes	no	no	no	no	no	no	no	no	no
ENSMUSG00000094800	Gm9780	14	26027282	26042711	-1	turquoise	1.05962	0.00120755	0.557319	0.5023	no	no	no	no	yes	no	yes	no	yes	no
ENSMUSG00000094801	n-R5s113	8	123560888	123561006	-1	NA	NA	NA	NA	NA	yes	no	no	no	no	no	no	no	no	no
ENSMUSG00000094802	Samt1	X	154001590	154012640	-1	NA	NA	NA	NA	NA	yes	no	no	no	no	no	no	no	no	no
ENSMUSG00000094803	Gm26072	5	70550841	70550947	-1	NA	NA	NA	NA	NA	yes	no	no	no	no	no	no	no	no	no
ENSMUSG00000094804	Gm21977	14	42847980	42853477	-1	NA	NA	NA	NA	NA	yes	no	no	no	no	no	no	no	no	no
ENSMUSG00000094805	Olfr311	11	58839251	58844111	1	NA	NA	NA	NA	NA	yes	no	no	no	no	no	no	no	no	no
ENSMUSG00000094806	Cyp2d10	15	82402846	82407194	-1	NA	NA	NA	NA	NA	yes	no	no	no	no	no	no	no	no	no
ENSMUSG00000094807	Gm24975	1	183074606	183074706	1	turquoise	4.06084	0.00462777	1.13667	2.92417	no	no	no	no	no	no	yes	no	no	no
ENSMUSG00000094808	1810009J06Rik	6	40964754	40968435	1	NA	NA	NA	NA	NA	yes	no	no	no	no	no	no	no	no	no
ENSMUSG00000094810	Olfr907	9	38495801	38499882	1	NA	NA	NA	NA	NA	yes	no	no	no	no	no	no	no	no	no
ENSMUSG00000094811	Gm21103	14	6296365	6304843	-1	NA	NA	NA	NA	NA	no	no	no	no	yes	no	yes	no	no	no
ENSMUSG00000094812	Gm22614	3	96488729	96488893	1	NA	NA	NA	NA	NA	yes	no	no	no	no	no	no	no	no	no
ENSMUSG00000094813	Gm20777	Y	10750004	10752450	-1	NA	NA	NA	NA	NA	yes	no	no	no	no	no	no	no	no	no
ENSMUSG00000094814	Gm21973	15	10325380	10373749	1	NA	NA	NA	NA	NA	yes	no	no	no	no	no	no	no	no	no
ENSMUSG00000094815	Gm22615	13	62543434	62543503	-1	NA	NA	NA	NA	NA	yes	no	no	no	no	no	no	no	no	no
ENSMUSG00000094817	Cphx3	14	26082297	26235744	1	NA	NA	NA	NA	NA	yes	no	no	no	no	no	no	no	no	no
ENSMUSG00000094818	Defa32	8	21529032	21530012	1	NA	NA	NA	NA	NA	yes	no	no	no	no	no	no	no	no	no
ENSMUSG00000094819	Olfr53	7	140646452	140653085	1	NA	NA	NA	NA	NA	yes	no	no	no	no	no	no	no	no	no
ENSMUSG00000094820	Gm23805	1	175904545	175904651	1	NA	NA	NA	NA	NA	yes	no	no	no	no	no	no	no	no	no
ENSMUSG00000094821	Gm21518	Y	62190866	62217137	1	NA	NA	NA	NA	NA	yes	no	no	no	no	no	no	no	no	no
ENSMUSG00000094822	Olfr243	7	103714671	103721166	1	NA	NA	NA	NA	NA	yes	no	no	no	no	no	no	no	no	no
ENSMUSG00000094823	n-R5s166	6	132564972	132565092	1	NA	NA	NA	NA	NA	yes	no	no	no	no	no	no	no	no	no
ENSMUSG00000094824	Gm23803	10	59817666	59817797	-1	NA	NA	NA	NA	NA	yes	no	no	no	no	no	no	no	no	no
ENSMUSG00000094825	Gm3194	14	5438065	5455467	-1	yellow	5.69911	0.182039	2.2845	3.41461	no	no	no	no	yes	no	yes	no	no	no
ENSMUSG00000094826	Gm23804	12	54714218	54714381	1	NA	NA	NA	NA	NA	yes	no	no	no	no	no	no	no	no	no
ENSMUSG00000094827	Gm5327	7	32545759	32546767	1	NA	NA	NA	NA	NA	yes	no	no	no	no	no	no	no	no	no
ENSMUSG00000094828	Trav3-3	14	53665929	53666506	1	turquoise	0.661859	0.00075426	0.412815	0.249044	no	no	no	no	yes	yes	yes	yes	no	no
ENSMUSG00000094829	Gm21809	Y	16923785	16924282	1	NA	NA	NA	NA	NA	yes	no	no	no	no	no	no	no	no	no
ENSMUSG00000094830	n-R5s194	3	4338998	4339116	1	NA	NA	NA	NA	NA	yes	no	no	no	no	no	no	no	no	no
ENSMUSG00000094831	Gm25474	7	59784293	59784386	-1	NA	NA	NA	NA	NA	yes	no	no	no	no	no	no	no	no	no
ENSMUSG00000094832	Gm21846	5	22775630	22778702	1	NA	NA	NA	NA	NA	no	no	no	no	yes	yes	yes	yes	no	no
ENSMUSG00000094833	Gm25473	5	86236855	86236961	-1	NA	NA	NA	NA	NA	yes	no	no	no	no	no	no	no	no	no
ENSMUSG00000094834	Gm25472	1	85763794	85763871	1	NA	NA	NA	NA	NA	yes	no	no	no	no	no	no	no	no	no
ENSMUSG00000094837	Gm25471	7	59761554	59761647	-1	NA	NA	NA	NA	NA	yes	no	no	no	no	no	no	no	no	no
ENSMUSG00000094838	Gm20828	Y	11197024	11199374	-1	NA	NA	NA	NA	NA	yes	no	no	no	no	no	no	no	no	no
ENSMUSG00000094840	Muc3a	5	137208813	137212389	-1	pink	0.315698	0.0111555	2.16045	-1.84475	no	no	no	no	yes	yes	yes	yes	no	no
ENSMUSG00000094841	Gm10610	7	83536192	83550258	-1	NA	NA	NA	NA	NA	yes	no	no	no	no	no	no	no	no	no
ENSMUSG00000094842	Gm22639	4	44865307	44865431	1	NA	NA	NA	NA	NA	yes	no	no	no	no	no	no	no	no	no
ENSMUSG00000094843	Ppp1r2-ps1	17	6324022	6324642	-1	NA	NA	NA	NA	NA	yes	no	no	no	no	no	no	no	no	no
NA	NA	NA	NA	NA	NA	NA	NA	NA	NA	NA	yes	no	no	no	no	no	no	no	no	no
ENSMUSG00000094845	Tmem95	11	69876684	69878018	-1	NA	NA	NA	NA	NA	yes	no	no	no	no	no	no	no	no	no
ENSMUSG00000094846	Olfr1487	19	13617375	13623072	1	NA	NA	NA	NA	NA	yes	no	no	no	no	no	no	no	no	no
ENSMUSG00000094847	Gm22640	7	59578319	59578397	-1	NA	NA	NA	NA	NA	yes	no	no	no	no	no	no	no	no	no
ENSMUSG00000094848	Gm22638	7	38380349	38380455	1	NA	NA	NA	NA	NA	yes	no	no	no	no	no	no	no	no	no
ENSMUSG00000094849	Vmn2r-ps18	4	147126130	147126509	1	NA	NA	NA	NA	NA	yes	no	no	no	no	no	no	no	no	no
ENSMUSG00000094850	Gm24319	19	15680004	15680110	1	NA	NA	NA	NA	NA	yes	no	no	no	no	no	no	no	no	no
ENSMUSG00000094852	Gm9034	10	43821231	43822235	1	NA	NA	NA	NA	NA	yes	no	no	no	no	no	no	no	no	no
ENSMUSG00000094854	Gm5334	7	68618838	68619557	1	NA	NA	NA	NA	NA	yes	no	no	no	no	no	no	no	no	no
ENSMUSG00000094856	Gm21962	3	137671524	137672540	1	turquoise	102.196	0.116463	10.5111	91.6846	no	no	yes	no	no	no	yes	no	no	no
ENSMUSG00000094858	Olfr1297	2	111615233	111626497	-1	NA	NA	NA	NA	NA	yes	no	no	no	no	no	no	no	no	no
ENSMUSG00000094860	Btbd35f27	X	4952135	4954077	1	NA	NA	NA	NA	NA	yes	no	no	no	no	no	no	no	no	no
ENSMUSG00000094861	Gm5072	X	91392500	91393534	1	NA	NA	NA	NA	NA	yes	no	no	no	no	no	no	no	no	no
ENSMUSG00000094862	Ighv1-56	12	115242802	115243235	-1	NA	NA	NA	NA	NA	yes	no	no	no	no	no	no	no	no	no
ENSMUSG00000094864	Gm17521	X	123029202	123029669	-1	NA	NA	NA	NA	NA	yes	no	no	no	no	no	no	no	no	no
ENSMUSG00000094865	Gm7426	13	13418766	13419169	-1	NA	NA	NA	NA	NA	yes	no	no	no	no	no	no	no	no	no
ENSMUSG00000094866	Gm25947	7	26531184	26531293	1	NA	NA	NA	NA	NA	yes	no	no	no	no	no	no	no	no	no
ENSMUSG00000094867	Gm21900	Y	10616361	10616903	1	NA	NA	NA	NA	NA	yes	no	no	no	no	no	no	no	no	no
ENSMUSG00000094868	Dlx6os2	6	6863797	6865150	-1	turquoise	3.47993	0.00396576	1.28929	2.19064	no	no	no	no	no	no	no	no	no	no
ENSMUSG00000094869	Gm21679	Y	29655497	29683370	-1	NA	NA	NA	NA	NA	yes	no	no	no	no	no	no	no	no	no
ENSMUSG00000094870	Zfp131	13	119765187	119790889	-1	turquoise	276.004	0.314537	32.3348	243.67	no	no	yes	no	yes	yes	yes	yes	no	no
ENSMUSG00000094872	Igkv9-120	6	68049983	68050456	1	NA	NA	NA	NA	NA	yes	no	no	no	no	no	no	no	no	no
ENSMUSG00000094873	Gm13812	2	100460188	100461534	-1	NA	NA	NA	NA	NA	yes	no	no	no	no	no	no	no	no	no
ENSMUSG00000094875	Gm23151	5	126389548	126389654	-1	NA	NA	NA	NA	NA	yes	no	no	no	no	no	no	no	no	no
ENSMUSG00000094876	Btbd35f18	X	3700233	3702192	1	NA	NA	NA	NA	NA	yes	no	no	no	no	no	no	no	no	no
ENSMUSG00000094877	Trav3n-3	14	53283585	53284175	1	NA	NA	NA	NA	NA	yes	no	no	no	no	no	no	no	no	no
ENSMUSG00000094878	Olfr130	17	38063921	38072790	1	NA	NA	NA	NA	NA	yes	no	no	no	no	no	no	no	no	no
ENSMUSG00000094879	Vmn1r129	7	21360368	21361291	-1	NA	NA	NA	NA	NA	yes	no	no	no	no	no	no	no	no	no
ENSMUSG00000094880	Gm11109	14	3512378	3543372	1	NA	NA	NA	NA	NA	yes	no	no	no	no	no	no	no	no	no
ENSMUSG00000094881	H2al2c	Y	2599099	2599434	1	NA	NA	NA	NA	NA	yes	no	no	no	no	no	no	no	no	no
ENSMUSG00000094883	Gm25121	7	59364496	59364574	-1	NA	NA	NA	NA	NA	yes	no	no	no	no	no	no	no	no	no
ENSMUSG00000094884	Olfr105-ps	17	37379033	37386208	1	NA	NA	NA	NA	NA	yes	no	no	no	no	no	no	no	no	no
ENSMUSG00000094885	Ott	X	149074282	149138152	1	NA	NA	NA	NA	NA	yes	no	no	no	no	no	no	no	no	no
ENSMUSG00000094886	Gm10784	13	49945096	49945333	-1	NA	NA	NA	NA	NA	yes	no	no	no	no	no	no	no	no	no
ENSMUSG00000094888	Gm25120	7	59436149	59436227	-1	NA	NA	NA	NA	NA	yes	no	no	no	no	no	no	no	no	no
ENSMUSG00000094889	Gm25119	17	7042478	7042565	-1	NA	NA	NA	NA	NA	yes	no	no	no	no	no	no	no	no	no
ENSMUSG00000094890	Gm22285	7	59678509	59678602	-1	NA	NA	NA	NA	NA	yes	no	no	no	no	no	no	no	no	no
ENSMUSG00000094891	Olfr55	17	33168447	33180753	1	NA	NA	NA	NA	NA	yes	no	no	no	no	no	no	no	no	no
ENSMUSG00000094892	Vmn2r101	17	19577231	19612317	1	NA	NA	NA	NA	NA	yes	no	no	no	no	no	no	no	no	no
ENSMUSG00000094893	Gm4791	9	46998741	47003860	1	NA	NA	NA	NA	NA	yes	no	no	no	no	no	no	no	no	no
ENSMUSG00000094894	Mir465b-1	X	66829202	66829280	-1	NA	NA	NA	NA	NA	yes	no	no	no	no	no	no	no	no	no
ENSMUSG00000094895	Gm22286	9	47525616	47525722	-1	NA	NA	NA	NA	NA	yes	no	no	no	no	no	no	no	no	no
ENSMUSG00000094896	Gm22287	X	60257552	60257658	1	NA	NA	NA	NA	NA	yes	no	no	no	no	no	no	no	no	no
ENSMUSG00000094897	Gm22288	X	50405813	50405919	1	NA	NA	NA	NA	NA	yes	no	no	no	no	no	no	no	no	no
ENSMUSG00000094898	Vmn1r201	13	22474618	22475520	1	NA	NA	NA	NA	NA	yes	no	no	no	no	no	no	no	no	no
ENSMUSG00000094901	Gm23576	18	60174317	60174426	1	NA	NA	NA	NA	NA	yes	no	no	no	no	no	no	no	no	no
ENSMUSG00000094902	Igkv10-95	6	68680379	68680848	1	NA	NA	NA	NA	NA	yes	no	no	no	no	no	no	no	no	no
ENSMUSG00000094903	Gm23575	7	59604519	59604597	-1	NA	NA	NA	NA	NA	yes	no	no	no	no	no	no	no	no	no
ENSMUSG00000094904	H2al1d	X	11308824	11309141	1	NA	NA	NA	NA	NA	yes	no	no	no	no	no	no	no	no	no
ENSMUSG00000094905	Vmn1r155	7	22658018	22658941	1	NA	NA	NA	NA	NA	yes	no	no	no	no	no	no	no	no	no
ENSMUSG00000094906	Gm23573	10	5357173	5357279	1	NA	NA	NA	NA	NA	yes	no	no	no	no	no	no	no	no	no
ENSMUSG00000094910	D430019H16Rik	12	105453856	105493095	1	brown	8.85752	0.134584	40.9602	-32.1027	no	no	no	no	no	no	yes	yes	no	no
ENSMUSG00000094911	Gm21921	Y	24795161	24796243	-1	NA	NA	NA	NA	NA	yes	no	no	no	no	no	no	no	no	no
ENSMUSG00000094912	Gm26392	7	59527771	59527849	-1	NA	NA	NA	NA	NA	yes	no	no	no	no	no	no	no	no	no
ENSMUSG00000094913	Gm9507	10	77810967	77811843	-1	NA	NA	NA	NA	NA	yes	no	no	no	no	no	no	no	no	no
ENSMUSG00000094914	Trav9d-2	14	52892186	52892618	1	NA	NA	NA	NA	NA	yes	no	no	no	no	no	no	no	no	no
ENSMUSG00000094916	Gm26391	8	123593071	123593189	-1	NA	NA	NA	NA	NA	yes	no	no	no	no	no	no	no	no	no
ENSMUSG00000094917	Gm26390	7	59484948	59485026	-1	NA	NA	NA	NA	NA	yes	no	no	no	no	no	no	no	no	no
ENSMUSG00000094918	Gm8765	13	50698312	50703435	1	NA	NA	NA	NA	NA	yes	no	no	no	no	no	no	no	no	no
ENSMUSG00000094919	Gm26389	7	59432407	59432485	-1	NA	NA	NA	NA	NA	yes	no	no	no	no	no	no	no	no	no
ENSMUSG00000094920	Gm6605	7	38446621	38450424	-1	NA	NA	NA	NA	NA	yes	no	no	no	no	no	no	no	no	no
ENSMUSG00000094921	Vmn2r112	17	22601148	22619133	1	NA	NA	NA	NA	NA	yes	no	no	no	no	no	no	no	no	no
ENSMUSG00000094922	Gm24759	7	59597035	59597113	-1	NA	NA	NA	NA	NA	yes	no	no	no	no	no	no	no	no	no
ENSMUSG00000094923	Gm24760	7	59751489	59751582	-1	NA	NA	NA	NA	NA	yes	no	no	no	no	no	no	no	no	no
ENSMUSG00000094925	Gm5798	14	41348609	41356839	1	NA	NA	NA	NA	NA	yes	no	no	no	no	no	no	no	no	no
ENSMUSG00000094926	Gm16533	1	21379555	21379782	1	NA	NA	NA	NA	NA	yes	no	no	no	no	no	no	no	no	no
ENSMUSG00000094927	Gm24761	2	10482612	10482738	1	NA	NA	NA	NA	NA	yes	no	no	no	no	no	no	no	no	no
ENSMUSG00000094928	1700122O11Rik	17	48036745	48038293	-1	NA	NA	NA	NA	NA	yes	no	no	no	no	no	no	no	no	no
ENSMUSG00000094929	Gm3526	14	5253907	5260580	-1	NA	NA	NA	NA	NA	yes	no	no	no	no	no	no	no	no	no
ENSMUSG00000094930	Igkv6-25	6	70215400	70215957	1	NA	NA	NA	NA	NA	yes	no	no	no	no	no	no	no	no	no
ENSMUSG00000094931	Vmn1r160	7	22871224	22872147	1	NA	NA	NA	NA	NA	yes	no	no	no	no	no	no	no	no	no
ENSMUSG00000094932	Gm2007	2	175741537	175751419	1	NA	NA	NA	NA	NA	yes	no	no	no	no	no	no	no	no	no
ENSMUSG00000094933	Mir683-2	13	50600972	50601080	-1	NA	NA	NA	NA	NA	yes	no	no	no	no	no	no	no	no	no
ENSMUSG00000094934	Vmn1r163	7	23055540	23056463	1	NA	NA	NA	NA	NA	yes	no	no	no	no	no	no	no	no	no
ENSMUSG00000094935	Gm9726	12	93927993	93928670	-1	NA	NA	NA	NA	NA	yes	no	no	no	no	no	no	no	no	no
ENSMUSG00000094936	Rbm4	19	4784293	4793901	-1	turquoise	53.7422	0.0612451	15.5821	38.1601	no	no	no	no	no	no	no	no	no	no
ENSMUSG00000094937	Gm23770	Y	85774442	85774549	-1	NA	NA	NA	NA	NA	yes	no	no	no	no	no	no	no	no	no
ENSMUSG00000094938	Gm23092	5	91217898	91218004	-1	NA	NA	NA	NA	NA	yes	no	no	no	no	no	no	no	no	no
ENSMUSG00000094939	Gm21773	Y	25308278	25309360	-1	NA	NA	NA	NA	NA	yes	no	no	no	no	no	no	no	no	no
ENSMUSG00000094940	Ighv1-84	12	115980702	115981134	-1	NA	NA	NA	NA	NA	yes	no	no	no	no	no	no	no	no	no
ENSMUSG00000094941	Gm15093	X	149272377	149305003	1	NA	NA	NA	NA	NA	yes	no	no	no	no	no	no	no	no	no
ENSMUSG00000094942	Gm3604	13	62368328	62383177	-1	turquoise	45.5944	0.0519597	7.29293	38.3014	no	no	yes	no	no	no	yes	yes	no	no
ENSMUSG00000094943	Gm25753	2	10502391	10502511	1	NA	NA	NA	NA	NA	yes	no	no	no	no	no	no	no	no	no
ENSMUSG00000094945	Rhox4a2	X	37390848	37395621	1	NA	NA	NA	NA	NA	yes	no	no	no	no	no	no	no	no	no
ENSMUSG00000094946	Gm25754	1	83795912	83796032	1	NA	NA	NA	NA	NA	yes	no	no	no	no	no	no	no	no	no
NA	NA	NA	NA	NA	NA	NA	NA	NA	NA	NA	yes	no	no	no	no	no	no	no	no	no
ENSMUSG00000094948	Gm21286	4	60836908	60839649	1	NA	NA	NA	NA	NA	yes	no	no	no	no	no	no	no	no	no
NA	NA	NA	NA	NA	NA	NA	NA	NA	NA	NA	yes	no	no	no	no	no	no	no	no	no
ENSMUSG00000094950	Vmn2r66	7	84994645	85012020	-1	NA	NA	NA	NA	NA	yes	no	no	no	no	no	no	no	no	no
ENSMUSG00000094951	Ighv5-6	12	113625506	113625956	-1	NA	NA	NA	NA	NA	yes	no	no	no	no	no	no	no	no	no
ENSMUSG00000094952	Mir3070b	12	109588592	109588680	1	NA	NA	NA	NA	NA	yes	no	no	no	no	no	no	no	no	no
ENSMUSG00000094954	Gm8011	14	42463881	42472122	1	NA	NA	NA	NA	NA	yes	no	no	no	no	no	no	no	no	no
ENSMUSG00000094955	Gm3699	10	43456427	43456501	-1	NA	NA	NA	NA	NA	yes	no	no	no	no	no	no	no	no	no
ENSMUSG00000094956	n-R5s122	8	123576076	123576194	-1	NA	NA	NA	NA	NA	yes	no	no	no	no	no	no	no	no	no
ENSMUSG00000094957	Ighd5-5	12	113454942	113454951	-1	NA	NA	NA	NA	NA	yes	no	no	no	no	no	no	no	no	no
ENSMUSG00000094958	3110021N24Rik	4	108719649	108781904	1	NA	NA	NA	NA	NA	no	no	yes	no	no	no	no	no	no	no
ENSMUSG00000094959	Gm24112	4	40850144	40850226	-1	NA	NA	NA	NA	NA	yes	no	no	no	no	no	no	no	no	no
ENSMUSG00000094960	Gm22417	7	59711009	59711102	-1	NA	NA	NA	NA	NA	yes	no	no	no	no	no	no	no	no	no
ENSMUSG00000094962	Gm21954	3	55461985	55472210	-1	NA	NA	NA	NA	NA	yes	no	no	no	no	no	no	no	no	no
ENSMUSG00000094963	Gm22418	6	107001452	107001558	1	NA	NA	NA	NA	NA	yes	no	no	no	no	no	no	no	no	no
ENSMUSG00000094964	Gm15101	X	149658834	149660335	1	NA	NA	NA	NA	NA	yes	no	no	no	no	no	no	no	no	no
ENSMUSG00000094965	Gm22416	17	8084075	8084162	1	NA	NA	NA	NA	NA	yes	no	no	no	no	no	no	no	no	no
ENSMUSG00000094966	Trav9-2	14	53590857	53591514	1	NA	NA	NA	NA	NA	yes	no	no	no	no	no	no	no	no	no
ENSMUSG00000094967	Obox4-ps18	7	15207312	15209025	1	NA	NA	NA	NA	NA	yes	no	no	no	no	no	no	no	no	no
ENSMUSG00000094968	Gm22419	1	47749279	47749399	-1	NA	NA	NA	NA	NA	yes	no	no	no	no	no	no	no	no	no
ENSMUSG00000094969	Gm22420	17	26580802	26580927	-1	turquoise	2.07705	0.00236703	1.1741	0.902953	no	no	no	no	no	no	yes	no	no	no
ENSMUSG00000094970	Olfr943	9	39166304	39192350	1	NA	NA	NA	NA	NA	yes	no	no	no	no	no	no	no	no	no
ENSMUSG00000094971	Gm25255	8	15418536	15418645	1	NA	NA	NA	NA	NA	yes	no	no	no	no	no	no	no	no	no
ENSMUSG00000094972	Gm25254	16	36312793	36312896	-1	NA	NA	NA	NA	NA	yes	no	no	no	no	no	no	no	no	no
ENSMUSG00000094973	Gm8994	6	136327539	136329983	1	NA	NA	NA	NA	NA	yes	no	no	no	no	no	no	no	no	no
ENSMUSG00000094974	Rps19-ps2	14	52902793	52903230	1	NA	NA	NA	NA	NA	yes	no	no	no	no	no	no	no	no	no
ENSMUSG00000094975	Gm14595	X	54714790	54729932	1	NA	NA	NA	NA	NA	yes	no	no	no	no	no	no	no	no	no
ENSMUSG00000094976	Gm25257	X	154979339	154979448	1	NA	NA	NA	NA	NA	yes	no	no	no	no	no	no	no	no	no
ENSMUSG00000094977	Gm25256	10	19782854	19782960	1	NA	NA	NA	NA	NA	yes	no	no	no	no	no	no	no	no	no
ENSMUSG00000094978	Scgb1b20	7	33373234	33374559	1	NA	NA	NA	NA	NA	yes	no	no	no	no	no	no	no	no	no
ENSMUSG00000094979	Gm25253	1	10555554	10555660	-1	NA	NA	NA	NA	NA	yes	no	no	no	no	no	no	no	no	no
ENSMUSG00000094980	Gm23727	6	78911167	78911330	1	NA	NA	NA	NA	NA	yes	no	no	no	no	no	no	no	no	no
ENSMUSG00000094981	Gm8653	7	22200341	22201264	-1	NA	NA	NA	NA	NA	yes	no	no	no	no	no	no	no	no	no
ENSMUSG00000094982	Gm23725	3	157237225	157237331	-1	NA	NA	NA	NA	NA	yes	no	no	no	no	no	no	no	no	no
ENSMUSG00000094983	Gm23726	3	18069326	18069392	1	NA	NA	NA	NA	NA	yes	no	no	no	no	no	no	no	no	no
ENSMUSG00000094985	Topaz1	9	122747346	122802135	1	NA	NA	NA	NA	NA	yes	no	no	no	no	no	no	no	no	no
ENSMUSG00000094986	Olfr1454	19	13060610	13067157	1	NA	NA	NA	NA	NA	yes	no	no	no	no	no	no	no	no	no
ENSMUSG00000094987	Snord116l15	7	59869330	59869423	-1	NA	NA	NA	NA	NA	yes	no	no	no	no	no	no	no	no	no
ENSMUSG00000094989	Rpl9-ps4	13	72454762	72455340	-1	NA	NA	NA	NA	NA	yes	no	no	no	no	no	no	no	no	no
ENSMUSG00000094991	Gm21718	14	51311497	51317768	1	NA	NA	NA	NA	NA	yes	no	no	no	no	no	no	no	no	no
ENSMUSG00000094992	Fbxw25	9	109645122	109664652	-1	NA	NA	NA	NA	NA	yes	no	no	no	no	no	no	no	no	no
ENSMUSG00000094993	Igkv4-51	6	69681406	69681975	-1	NA	NA	NA	NA	NA	yes	no	no	no	no	no	no	no	no	no
ENSMUSG00000094994	Gm22046	7	59748956	59749049	-1	NA	NA	NA	NA	NA	yes	no	no	no	no	no	no	no	no	no
ENSMUSG00000094995	Pate3	9	35645113	35648202	-1	NA	NA	NA	NA	NA	yes	no	no	no	no	no	no	no	no	no
ENSMUSG00000094997	Gm22047	7	59791844	59791937	-1	NA	NA	NA	NA	NA	yes	no	no	no	no	no	no	no	no	no
ENSMUSG00000094998	Gm22050	7	59559599	59559677	-1	NA	NA	NA	NA	NA	yes	no	no	no	no	no	no	no	no	no
ENSMUSG00000094999	Gm17412	X	123483317	123483814	-1	NA	NA	NA	NA	NA	yes	no	no	no	no	no	no	no	no	no
ENSMUSG00000095000	Gm25171	7	103260883	103261003	-1	NA	NA	NA	NA	NA	yes	no	no	no	no	no	no	no	no	no
ENSMUSG00000095002	Olfr798	10	129622615	129627934	-1	NA	NA	NA	NA	NA	yes	no	no	no	no	no	no	no	no	no
ENSMUSG00000095003	Gm25173	4	27700671	27700777	1	NA	NA	NA	NA	NA	yes	no	no	no	no	no	no	no	no	no
ENSMUSG00000095005	Astx6	X	123210420	123213303	-1	NA	NA	NA	NA	NA	yes	no	no	no	no	no	no	no	no	no
ENSMUSG00000095006	Mir465c-2	X	66832517	66832597	-1	NA	NA	NA	NA	NA	yes	no	no	no	no	no	no	no	no	no
ENSMUSG00000095007	Igkv12-41	6	69858420	69858884	-1	NA	NA	NA	NA	NA	yes	no	no	no	no	no	no	no	no	no
ENSMUSG00000095008	Astx1c	X	125735043	125737928	1	NA	NA	NA	NA	NA	yes	no	no	no	no	no	no	no	no	no
ENSMUSG00000095009	Gm25175	7	59470034	59470112	-1	NA	NA	NA	NA	NA	yes	no	no	no	no	no	no	no	no	no
ENSMUSG00000095010	Gm23490	7	61706591	61706670	-1	NA	NA	NA	NA	NA	yes	no	no	no	no	no	no	no	no	no
ENSMUSG00000095011	Gm20838	Y	33511116	33543164	-1	NA	NA	NA	NA	NA	yes	no	no	no	no	no	no	no	no	no
ENSMUSG00000095015	Gm16434	14	7185927	7194540	-1	NA	NA	NA	NA	NA	yes	no	no	no	no	no	no	no	no	no
ENSMUSG00000095016	Gm26285	5	139443599	139443705	1	NA	NA	NA	NA	NA	yes	no	no	no	no	no	no	no	no	no
ENSMUSG00000095017	Rps12-ps15	X	124973550	124973948	-1	NA	NA	NA	NA	NA	yes	no	no	no	no	no	no	no	no	no
ENSMUSG00000095020	Gm24020	13	62624194	62624301	1	NA	NA	NA	NA	NA	yes	no	no	no	no	no	no	no	no	no
ENSMUSG00000095021	Gm24021	7	59563345	59563423	-1	NA	NA	NA	NA	NA	yes	no	no	no	no	no	no	no	no	no
ENSMUSG00000095022	Gm20765	10	104185533	104188000	1	NA	NA	NA	NA	NA	yes	no	no	no	no	no	no	no	no	no
ENSMUSG00000095023	Gm24019	10	79909195	79909301	1	NA	NA	NA	NA	NA	yes	no	no	no	no	no	no	no	no	no
ENSMUSG00000095024	Gm5458	14	19594139	19602581	-1	NA	NA	NA	NA	NA	yes	no	no	no	no	no	no	no	no	no
ENSMUSG00000095025	Gm24018	13	17809591	17809697	-1	NA	NA	NA	NA	NA	yes	no	no	no	no	no	no	no	no	no
ENSMUSG00000095026	Gm3336	8	70718543	70722634	1	NA	NA	NA	NA	NA	yes	no	no	no	no	no	no	no	no	no
ENSMUSG00000095027	Gm24017	13	50262394	50262502	1	NA	NA	NA	NA	NA	yes	no	no	no	no	no	no	no	no	no
ENSMUSG00000095028	Sirpb1b	3	15495751	15575065	-1	NA	NA	NA	NA	NA	yes	no	no	no	no	no	no	no	no	no
ENSMUSG00000095029	Gm21370	13	120026439	120027011	-1	NA	NA	NA	NA	NA	yes	no	no	no	no	no	no	no	no	no
ENSMUSG00000095030	Olfr1513	14	52347495	52356408	-1	NA	NA	NA	NA	NA	yes	no	no	no	no	no	no	no	no	no
ENSMUSG00000095031	Gm22348	7	59405330	59405408	-1	NA	NA	NA	NA	NA	yes	no	no	no	no	no	no	no	no	no
ENSMUSG00000095032	Gm21310	Y	10144735	10147183	-1	NA	NA	NA	NA	NA	yes	no	no	no	no	no	no	no	no	no
ENSMUSG00000095033	Gm22349	16	36403779	36403885	1	NA	NA	NA	NA	NA	yes	no	no	no	no	no	no	no	no	no
ENSMUSG00000095034	Gm17577	X	123246440	123246907	-1	NA	NA	NA	NA	NA	yes	no	no	no	no	no	no	no	no	no
ENSMUSG00000095035	Gm22346	17	87184105	87184225	-1	NA	NA	NA	NA	NA	yes	no	no	no	no	no	no	no	no	no
ENSMUSG00000095037	Gm22347	14	102329530	102329661	-1	NA	NA	NA	NA	NA	yes	no	no	no	no	no	no	no	no	no
ENSMUSG00000095040	1700001J03Rik	5	146182441	146185304	-1	NA	NA	NA	NA	NA	no	no	no	no	yes	yes	yes	yes	no	no
ENSMUSG00000095042	Gm12537	4	57370953	57371954	-1	turquoise	1.0141	0.00115568	0.943572	0.0705311	no	no	no	no	no	no	yes	no	yes	no
ENSMUSG00000095044	Gm6401	14	41962708	41967927	-1	NA	NA	NA	NA	NA	yes	no	no	no	no	no	no	no	no	no
ENSMUSG00000095045	Gm22851	7	59774190	59774283	-1	NA	NA	NA	NA	NA	yes	no	no	no	no	no	no	no	no	no
ENSMUSG00000095047	Gm22852	15	103853419	103853519	-1	NA	NA	NA	NA	NA	yes	no	no	no	no	no	no	no	no	no
ENSMUSG00000095048	Gm11239	4	73668354	73672396	1	NA	NA	NA	NA	NA	yes	no	no	no	no	no	no	no	no	no
ENSMUSG00000095049	Gm21756	Y	33245018	33271073	1	NA	NA	NA	NA	NA	yes	no	no	no	no	no	no	no	no	no
ENSMUSG00000095051	Gm25673	2	10502191	10502317	1	NA	NA	NA	NA	NA	yes	no	no	no	no	no	no	no	no	no
ENSMUSG00000095052	Gm25672	5	106072327	106072433	-1	NA	NA	NA	NA	NA	yes	no	no	no	no	no	no	no	no	no
ENSMUSG00000095053	Gm25671	7	38928775	38928879	1	NA	NA	NA	NA	NA	yes	no	no	no	no	no	no	no	no	no
ENSMUSG00000095054	Gm13146	4	147187708	147188487	1	NA	NA	NA	NA	NA	yes	no	no	no	no	no	no	no	no	no
ENSMUSG00000095056	Gm3159	14	4397526	4406347	1	NA	NA	NA	NA	NA	yes	no	no	no	no	no	no	no	no	no
ENSMUSG00000095057	Zfp353-ps	8	42081460	42083109	-1	NA	NA	NA	NA	NA	yes	no	no	no	no	no	no	no	no	no
ENSMUSG00000095059	Gm25670	14	110597616	110597722	-1	NA	NA	NA	NA	NA	yes	no	no	no	no	no	no	no	no	no
ENSMUSG00000095060	Gm26188	7	59723644	59723737	-1	NA	NA	NA	NA	NA	yes	no	no	no	no	no	no	no	no	no
ENSMUSG00000095061	E030018B13Rik	7	63916857	63920539	1	NA	NA	NA	NA	NA	no	no	no	no	no	no	yes	no	no	no
ENSMUSG00000095063	Slx	X	26522656	26545565	-1	NA	NA	NA	NA	NA	yes	no	no	no	no	no	no	no	no	no
ENSMUSG00000095064	Vmn1r135	7	21832351	21833274	1	NA	NA	NA	NA	NA	yes	no	no	no	no	no	no	no	no	no
ENSMUSG00000095065	Gm5947	X	154079685	154082526	-1	NA	NA	NA	NA	NA	yes	no	no	no	no	no	no	no	no	no
ENSMUSG00000095066	Defa20	8	21509258	21510237	1	NA	NA	NA	NA	NA	yes	no	no	no	no	no	no	no	no	no
ENSMUSG00000095068	Gm26189	9	13275516	13275622	1	NA	NA	NA	NA	NA	yes	no	no	no	no	no	no	no	no	no
ENSMUSG00000095069	Gm26190	9	25812855	25812975	-1	NA	NA	NA	NA	NA	yes	no	no	no	no	no	no	no	no	no
ENSMUSG00000095070	Gm24508	16	84294535	84294641	1	NA	NA	NA	NA	NA	yes	no	no	no	no	no	no	no	no	no
ENSMUSG00000095071	AF067061	13	120263114	120264517	1	NA	NA	NA	NA	NA	yes	no	no	no	no	no	no	no	no	no
ENSMUSG00000095072	Gm24509	X	102838155	102838255	1	NA	NA	NA	NA	NA	yes	no	no	no	no	no	no	no	no	no
ENSMUSG00000095073	n-R5s101	8	123540493	123540611	-1	NA	NA	NA	NA	NA	yes	no	no	no	no	no	no	no	no	no
ENSMUSG00000095074	Gm3139	5	94526287	94546423	1	NA	NA	NA	NA	NA	yes	no	no	no	no	no	no	no	no	no
ENSMUSG00000095075	Olfr782	10	129348850	129352144	1	NA	NA	NA	NA	NA	yes	no	no	no	no	no	no	no	no	no
ENSMUSG00000095078	Gm5866	5	52582074	52583046	1	NA	NA	NA	NA	NA	yes	no	no	no	no	no	no	no	no	no
ENSMUSG00000095079	Igha	12	113254830	113260236	-1	NA	NA	NA	NA	NA	yes	no	no	no	no	no	no	no	no	no
ENSMUSG00000095081	Gm8693	7	22691397	22692317	-1	NA	NA	NA	NA	NA	yes	no	no	no	no	no	no	no	no	no
ENSMUSG00000095082	Gm15091	X	149941655	149984982	1	NA	NA	NA	NA	NA	yes	no	no	no	no	no	no	no	no	no
ENSMUSG00000095085	Gm25326	7	47413834	47413940	1	NA	NA	NA	NA	NA	yes	no	no	no	no	no	no	no	no	no
ENSMUSG00000095086	Gm25327	6	120143644	120143750	-1	NA	NA	NA	NA	NA	yes	no	no	no	no	no	no	no	no	no
ENSMUSG00000095087	Gm25328	14	20701523	20701629	1	NA	NA	NA	NA	NA	yes	no	no	no	no	no	no	no	no	no
ENSMUSG00000095088	Trav11d	14	52824357	52824912	1	NA	NA	NA	NA	NA	yes	no	no	no	no	no	no	no	no	no
ENSMUSG00000095089	Gm7408	X	28779565	28800579	1	NA	NA	NA	NA	NA	yes	no	no	no	no	no	no	no	no	no
ENSMUSG00000095091	Gm23660	7	59387953	59388031	-1	NA	NA	NA	NA	NA	yes	no	no	no	no	no	no	no	no	no
ENSMUSG00000095093	Vmn2r111	17	22547941	22573273	-1	NA	NA	NA	NA	NA	yes	no	no	no	no	no	no	no	no	no
ENSMUSG00000095094	Gm23659	16	65432137	65432246	1	NA	NA	NA	NA	NA	yes	no	no	no	no	no	no	no	no	no
ENSMUSG00000095095	Olfr385	11	73588302	73593008	-1	NA	NA	NA	NA	NA	yes	no	no	no	no	no	no	no	no	no
ENSMUSG00000095096	Vmn2r-ps17	4	146264521	146264895	1	NA	NA	NA	NA	NA	yes	no	no	no	no	no	no	no	no	no
ENSMUSG00000095097	Gm23658	19	24942236	24942367	-1	NA	NA	NA	NA	NA	yes	no	no	no	no	no	no	no	no	no
ENSMUSG00000095098	Ccdc85b	19	5456789	5457397	-1	red	49.4241	0.550357	243.421	-193.997	no	no	yes	no	yes	no	yes	no	no	no
ENSMUSG00000095100	Gm22128	7	59771656	59771749	-1	NA	NA	NA	NA	NA	yes	no	no	no	no	no	no	no	no	no
ENSMUSG00000095101	Gm13285	4	88799665	88801126	1	NA	NA	NA	NA	NA	yes	no	no	no	no	no	no	no	no	no
ENSMUSG00000095102	n-R5s167	6	132591058	132591178	1	NA	NA	NA	NA	NA	yes	no	no	no	no	no	no	no	no	no
ENSMUSG00000095103	Gm21171	Y	65043717	65068377	-1	NA	NA	NA	NA	NA	yes	no	no	no	no	no	no	no	no	no
ENSMUSG00000095104	Esp15	17	39640957	39645666	1	NA	NA	NA	NA	NA	yes	no	no	no	no	no	no	no	no	no
ENSMUSG00000095105	Edaradd	13	12472632	12520438	-1	NA	NA	NA	NA	NA	no	no	no	no	yes	yes	yes	yes	no	no
ENSMUSG00000095107	Vmn2r-ps10	3	64621694	64623995	1	NA	NA	NA	NA	NA	yes	no	no	no	no	no	no	no	no	no
ENSMUSG00000095108	Gm17467	X	123704324	123704791	-1	NA	NA	NA	NA	NA	yes	no	no	no	no	no	no	no	no	no
ENSMUSG00000095110	1700003E24Rik	X	93156154	93156873	1	NA	NA	NA	NA	NA	yes	no	no	no	no	no	no	no	no	no
ENSMUSG00000095111	Gm23713	13	62136762	62136831	1	NA	NA	NA	NA	NA	yes	no	no	no	no	no	no	no	no	no
ENSMUSG00000095112	Gm23712	5	72418713	72418819	-1	NA	NA	NA	NA	NA	yes	no	no	no	no	no	no	no	no	no
ENSMUSG00000095113	Gm3633	14	42636467	42641917	-1	NA	NA	NA	NA	NA	yes	no	no	no	no	no	no	no	no	no
ENSMUSG00000095115	Itpripl2	7	118485111	118491975	-1	darkred	1.39897	0.281966	15.6125	-14.2136	no	no	no	no	yes	yes	yes	yes	no	no
ENSMUSG00000095116	Gm23714	7	15695213	15695317	1	NA	NA	NA	NA	NA	yes	no	no	no	no	no	no	no	no	no
ENSMUSG00000095117	Ighv8-9	12	115468332	115468780	-1	NA	NA	NA	NA	NA	yes	no	no	no	no	no	no	no	no	no
ENSMUSG00000095118	Snord14d	9	40803995	40804080	1	NA	NA	NA	NA	NA	yes	no	no	no	no	no	no	no	no	no
ENSMUSG00000095119	Gm23711	4	130775741	130775823	1	NA	NA	NA	NA	NA	yes	no	no	no	no	no	no	no	no	no
ENSMUSG00000095121	Gm23216	1	45685456	45685562	-1	NA	NA	NA	NA	NA	yes	no	no	no	no	no	no	no	no	no
ENSMUSG00000095122	Gm23215	16	3249584	3249704	1	NA	NA	NA	NA	NA	yes	no	no	no	no	no	no	no	no	no
ENSMUSG00000095123	Gm21781	10	4391587	4396424	1	turquoise	113.456	0.129295	25.0197	88.4358	no	no	yes	no	no	no	yes	no	no	no
ENSMUSG00000095125	Vmn1r198	13	22354346	22355248	1	NA	NA	NA	NA	NA	yes	no	no	no	no	no	no	no	no	no
ENSMUSG00000095126	Trav6-7-dv9	14	53709902	53710419	1	NA	NA	NA	NA	NA	yes	no	no	no	no	no	no	no	no	no
ENSMUSG00000095127	Ighv1-82	12	115952538	115953005	-1	NA	NA	NA	NA	NA	yes	no	no	no	no	no	no	no	no	no
ENSMUSG00000095128	Gm5709	3	59602455	59635733	-1	NA	NA	NA	NA	NA	yes	no	no	no	no	no	no	no	no	no
ENSMUSG00000095129	Gm23217	15	72255350	72255456	-1	NA	NA	NA	NA	NA	yes	no	no	no	no	no	no	no	no	no
ENSMUSG00000095130	Ighv1-39	12	114914599	114915032	-1	NA	NA	NA	NA	NA	yes	no	no	no	no	no	no	no	no	no
ENSMUSG00000095131	n-R5s110	8	123555763	123555881	-1	NA	NA	NA	NA	NA	yes	no	no	no	no	no	no	no	no	no
ENSMUSG00000095132	Rnu6	17	13432033	13432139	-1	NA	NA	NA	NA	NA	yes	no	no	no	no	no	no	no	no	no
ENSMUSG00000095133	Gm24897	5	103898879	103898985	1	NA	NA	NA	NA	NA	yes	no	no	no	no	no	no	no	no	no
ENSMUSG00000095134	Mid1-ps1	Y	90753057	90763485	1	turquoise	0.636067	0.000724868	0.41491	0.221157	no	no	no	no	no	no	yes	no	no	no
ENSMUSG00000095135	Gm21858	Y	55731756	55757908	1	NA	NA	NA	NA	NA	yes	no	no	no	no	no	no	no	no	no
ENSMUSG00000095136	Gm12616	11	60679707	60680088	-1	NA	NA	NA	NA	NA	yes	no	no	no	no	no	no	no	no	no
ENSMUSG00000095137	Rps12-ps17	X	125547773	125548171	-1	NA	NA	NA	NA	NA	yes	no	no	no	no	no	no	no	no	no
ENSMUSG00000095138	Olfr781	10	129328854	129333844	1	NA	NA	NA	NA	NA	yes	no	no	no	no	no	no	no	no	no
ENSMUSG00000095139	Pou3f2	4	22482780	22488366	-1	turquoise	16.1022	0.0183502	17.9553	-1.85316	no	no	no	no	no	no	yes	no	no	no
ENSMUSG00000095140	Gm24388	14	40421515	40421621	1	NA	NA	NA	NA	NA	yes	no	no	no	no	no	no	no	no	no
ENSMUSG00000095141	Gm28891	Y	60241202	60273250	1	NA	NA	NA	NA	NA	yes	no	no	no	no	no	no	no	no	no
ENSMUSG00000095142	Gm24389	17	34687696	34687802	-1	NA	NA	NA	NA	NA	yes	no	no	no	no	no	no	no	no	no
ENSMUSG00000095143	Hsd3b4	3	98499071	98510514	-1	NA	NA	NA	NA	NA	yes	no	no	no	no	no	no	no	no	no
ENSMUSG00000095146	Gm24387	6	113422150	113422239	1	NA	NA	NA	NA	NA	yes	no	no	no	no	no	no	no	no	no
ENSMUSG00000095147	Mir3070a	12	109587943	109588031	1	NA	NA	NA	NA	NA	yes	no	no	no	no	no	no	no	no	no
ENSMUSG00000095148	Gm20873	Y	6267098	6269548	1	NA	NA	NA	NA	NA	yes	no	no	no	no	no	no	no	no	no
ENSMUSG00000095149	Gm24390	15	72490958	72491019	-1	NA	NA	NA	NA	NA	yes	no	no	no	no	no	no	no	no	no
ENSMUSG00000095150	Rps19-ps13	18	40726269	40726709	1	NA	NA	NA	NA	NA	yes	no	no	no	no	no	no	no	no	no
ENSMUSG00000095151	Gm24028	2	10496791	10496914	1	NA	NA	NA	NA	NA	yes	no	no	no	no	no	no	no	no	no
ENSMUSG00000095152	Gm3657	X	29781607	29802638	-1	NA	NA	NA	NA	NA	yes	no	no	no	no	no	no	no	no	no
ENSMUSG00000095153	Gm21095	Y	84097279	84123494	1	NA	NA	NA	NA	NA	yes	no	no	no	no	no	no	no	no	no
ENSMUSG00000095154	Mir344i	7	62085223	62085310	-1	NA	NA	NA	NA	NA	yes	no	no	no	no	no	no	no	no	no
ENSMUSG00000095155	Gm26032	7	59741373	59741466	-1	NA	NA	NA	NA	NA	yes	no	no	no	no	no	no	no	no	no
ENSMUSG00000095156	Olfr1281	2	111326520	111332852	1	NA	NA	NA	NA	NA	yes	no	no	no	no	no	no	no	no	no
ENSMUSG00000095159	Tubb4b-ps1	5	7179365	7180700	1	blue	0.219701	0.00193602	1.08749	-0.867793	no	no	no	no	yes	no	yes	no	no	no
ENSMUSG00000095160	Gm25548	16	35440254	35440363	-1	NA	NA	NA	NA	NA	yes	no	no	no	no	no	no	no	no	no
NA	NA	NA	NA	NA	NA	NA	NA	NA	NA	NA	yes	no	no	no	no	no	no	no	no	no
ENSMUSG00000095163	Vmn1r138	7	22027977	22028897	-1	NA	NA	NA	NA	NA	yes	no	no	no	no	no	no	no	no	no
ENSMUSG00000095165	Gm25547	16	14807163	14807269	-1	NA	NA	NA	NA	NA	yes	no	no	no	no	no	no	no	no	no
ENSMUSG00000095168	Gm4795	10	45006110	45007117	1	NA	NA	NA	NA	NA	yes	no	no	no	no	no	no	no	no	no
ENSMUSG00000095169	Gm25546	15	94681255	94681386	-1	NA	NA	NA	NA	NA	yes	no	no	no	no	no	no	no	no	no
ENSMUSG00000095170	Ighv8-11	12	115567149	115567591	-1	NA	NA	NA	NA	NA	yes	no	no	no	no	no	no	no	no	no
ENSMUSG00000095171	Taar7b	10	23999939	24001015	1	NA	NA	NA	NA	NA	yes	no	no	no	no	no	no	no	no	no
ENSMUSG00000095172	Gm20822	Y	15882421	15884771	-1	NA	NA	NA	NA	NA	yes	no	no	no	no	no	no	no	no	no
ENSMUSG00000095174	Gm20069	12	102612680	102618516	1	NA	NA	NA	NA	NA	yes	no	no	no	no	no	no	no	no	no
ENSMUSG00000095175	Gm22722	6	123539901	123540032	-1	NA	NA	NA	NA	NA	yes	no	no	no	no	no	no	no	no	no
ENSMUSG00000095176	Gm22723	6	60071058	60071186	-1	NA	NA	NA	NA	NA	yes	no	no	no	no	no	no	no	no	no
ENSMUSG00000095178	Gm22716	5	110677124	110677230	-1	NA	NA	NA	NA	NA	yes	no	no	no	no	no	no	no	no	no
ENSMUSG00000095179	Gm21638	Y	77318999	77345251	1	NA	NA	NA	NA	NA	yes	no	no	no	no	no	no	no	no	no
ENSMUSG00000095180	Rhox5	X	37804842	37808876	1	NA	NA	NA	NA	NA	yes	no	no	no	no	no	no	no	no	no
ENSMUSG00000095182	Gm26374	7	59587676	59587754	-1	NA	NA	NA	NA	NA	yes	no	no	no	no	no	no	no	no	no
ENSMUSG00000095183	n-R5s138	8	123603247	123603365	-1	NA	NA	NA	NA	NA	yes	no	no	no	no	no	no	no	no	no
ENSMUSG00000095184	Gm26375	17	13534064	13534169	-1	NA	NA	NA	NA	NA	yes	no	no	no	no	no	no	no	no	no
ENSMUSG00000095185	Vmn1r-ps75	7	21392341	21393260	-1	NA	NA	NA	NA	NA	yes	no	no	no	no	no	no	no	no	no
ENSMUSG00000095186	Gm10718	9	3023547	3025218	1	NA	NA	NA	NA	NA	yes	no	no	no	no	no	no	no	no	no
ENSMUSG00000095187	Olfr1381	11	49543449	49556127	1	NA	NA	NA	NA	NA	yes	no	no	no	no	no	no	no	no	no
ENSMUSG00000095188	Gm26376	17	40051904	40052013	1	NA	NA	NA	NA	NA	yes	no	no	no	no	no	no	no	no	no
ENSMUSG00000095189	Olfr1472	19	13453280	13456086	-1	NA	NA	NA	NA	NA	yes	no	no	no	no	no	no	no	no	no
ENSMUSG00000095190	Gm10668	7	20724525	20730624	-1	NA	NA	NA	NA	NA	yes	no	no	no	no	no	no	no	no	no
ENSMUSG00000095191	Gm5725	7	21843344	21844267	-1	NA	NA	NA	NA	NA	yes	no	no	no	no	no	no	no	no	no
ENSMUSG00000095192	Gm21529	Y	30839757	30840284	-1	NA	NA	NA	NA	NA	yes	no	no	no	no	no	no	no	no	no
ENSMUSG00000095193	Gm20939	17	94873986	94877497	1	NA	NA	NA	NA	NA	yes	no	no	no	no	no	no	no	no	no
ENSMUSG00000095194	Olfr936	9	39046614	39047550	-1	NA	NA	NA	NA	NA	yes	no	no	no	no	no	no	no	no	no
ENSMUSG00000095195	Gm3005	14	3428103	3594220	1	NA	NA	NA	NA	NA	yes	no	no	no	no	no	no	no	no	no
ENSMUSG00000095196	Gm8305	14	4922785	4923979	-1	NA	NA	NA	NA	NA	yes	no	no	no	no	no	no	no	no	no
ENSMUSG00000095197	Ighv1-59	12	115335082	115335514	-1	NA	NA	NA	NA	NA	yes	no	no	no	no	no	no	no	no	no
ENSMUSG00000095198	Mir467a-3	2	10483678	10483760	1	NA	NA	NA	NA	NA	yes	no	no	no	no	no	no	no	no	no
ENSMUSG00000095199	Zfp967	2	176521056	176532479	1	NA	NA	NA	NA	NA	yes	no	no	no	no	no	no	no	no	no
ENSMUSG00000095200	Ighv1-7	12	114538495	114538965	-1	NA	NA	NA	NA	NA	yes	no	no	no	no	no	no	no	no	no
ENSMUSG00000095201	Vmn1r91	7	20101158	20102081	1	NA	NA	NA	NA	NA	yes	no	no	no	no	no	no	no	no	no
ENSMUSG00000095202	Gm6100	8	34307285	34307687	-1	NA	NA	NA	NA	NA	yes	no	no	no	no	no	no	no	no	no
ENSMUSG00000095203	Gm13810	2	100626697	100628043	-1	NA	NA	NA	NA	NA	yes	no	no	no	no	no	no	no	no	no
ENSMUSG00000095204	Ighv1-52	12	115145487	115145919	-1	NA	NA	NA	NA	NA	yes	no	no	no	no	no	no	no	no	no
ENSMUSG00000095205	Snord93	5	23852210	23852280	1	NA	NA	NA	NA	NA	yes	no	no	no	no	no	no	no	no	no
NA	NA	NA	NA	NA	NA	NA	NA	NA	NA	NA	yes	no	no	no	no	no	no	no	no	no
ENSMUSG00000095209	Gm22398	4	117158309	117158433	-1	NA	NA	NA	NA	NA	yes	no	no	no	no	no	no	no	no	no
ENSMUSG00000095210	Ighv5-9-1	12	113736111	113736630	-1	NA	NA	NA	NA	NA	yes	no	no	no	no	no	no	no	no	no
ENSMUSG00000095212	Olfr473	7	107930446	107935661	1	NA	NA	NA	NA	NA	yes	no	no	no	no	no	no	no	no	no
ENSMUSG00000095213	Gm9944	4	144453009	144453317	-1	NA	NA	NA	NA	NA	yes	no	no	no	no	no	no	no	no	no
ENSMUSG00000095214	Gm25232	13	48572253	48572384	-1	NA	NA	NA	NA	NA	yes	no	no	no	no	no	no	no	no	no
ENSMUSG00000095217	Hist1h2bn	13	21754123	21754503	1	NA	NA	NA	NA	NA	yes	no	no	no	no	no	no	no	no	no
ENSMUSG00000095218	Olfr1338	4	118751975	118758737	-1	NA	NA	NA	NA	NA	yes	no	no	no	no	no	no	no	no	no
ENSMUSG00000095220	Gm23560	7	59617612	59617690	-1	NA	NA	NA	NA	NA	yes	no	no	no	no	no	no	no	no	no
ENSMUSG00000095221	Gm23561	8	21326548	21326639	-1	NA	NA	NA	NA	NA	yes	no	no	no	no	no	no	no	no	no
ENSMUSG00000095222	Mir467a-9	2	10498393	10498475	1	NA	NA	NA	NA	NA	yes	no	no	no	no	no	no	no	no	no
ENSMUSG00000095224	F930015N05Rik	11	64435156	64436653	-1	blue	12.1219	0.10682	33.3988	-21.2769	no	no	yes	no	yes	no	yes	no	no	no
ENSMUSG00000095226	Gm10377	14	42792568	42797987	-1	NA	NA	NA	NA	NA	yes	no	no	no	no	no	no	no	no	no
ENSMUSG00000095228	Gm22233	X	135506257	135506370	-1	NA	NA	NA	NA	NA	yes	no	no	no	no	no	no	no	no	no
ENSMUSG00000095229	Btbd35f26	X	31336454	31337950	1	NA	NA	NA	NA	NA	yes	no	no	no	no	no	no	no	no	no
ENSMUSG00000095231	Gm14297	2	175401664	175401954	-1	NA	NA	NA	NA	NA	yes	no	no	no	no	no	no	no	no	no
ENSMUSG00000095232	Scgb1b19	7	33287291	33288611	1	NA	NA	NA	NA	NA	yes	no	no	no	no	no	no	no	no	no
ENSMUSG00000095233	Gm26378	18	32820693	32820799	1	NA	NA	NA	NA	NA	yes	no	no	no	no	no	no	no	no	no
ENSMUSG00000095234	Gm21586	4	42439378	42439966	1	NA	NA	NA	NA	NA	yes	no	no	no	no	no	no	no	no	no
ENSMUSG00000095236	Olfr38	6	42756404	42763231	1	NA	NA	NA	NA	NA	yes	no	no	no	no	no	no	no	no	no
ENSMUSG00000095238	Gm4845	1	141256596	141257157	-1	NA	NA	NA	NA	NA	yes	no	no	no	no	no	no	no	no	no
ENSMUSG00000095239	Olfr497	7	108420421	108424911	1	NA	NA	NA	NA	NA	yes	no	no	no	no	no	no	no	no	no
ENSMUSG00000095240	Cypt14	X	39862919	39863604	-1	NA	NA	NA	NA	NA	yes	no	no	no	no	no	no	no	no	no
ENSMUSG00000095241	Gm5478	15	101643024	101647380	-1	NA	NA	NA	NA	NA	yes	no	no	no	no	no	no	no	no	no
ENSMUSG00000095242	Gm20834	Y	10322618	10324589	-1	NA	NA	NA	NA	NA	yes	no	no	no	no	no	no	no	no	no
ENSMUSG00000095243	Gm24754	16	46018067	46018173	-1	NA	NA	NA	NA	NA	yes	no	no	no	no	no	no	no	no	no
ENSMUSG00000095245	Gm24753	15	77067791	77067897	1	NA	NA	NA	NA	NA	yes	no	no	no	no	no	no	no	no	no
ENSMUSG00000095246	Gm24752	7	4393011	4393120	-1	NA	NA	NA	NA	NA	yes	no	no	no	no	no	no	no	no	no
ENSMUSG00000095248	Olfr681	7	105116836	105125523	1	NA	NA	NA	NA	NA	yes	no	no	no	no	no	no	no	no	no
ENSMUSG00000095249	n-R5s103	8	123543873	123543991	-1	NA	NA	NA	NA	NA	yes	no	no	no	no	no	no	no	no	no
ENSMUSG00000095251	Gm10697	3	94071622	94072644	-1	NA	NA	NA	NA	NA	yes	no	no	no	no	no	no	no	no	no
ENSMUSG00000095253	Zfp799	17	32815449	32830261	-1	turquoise	242.733	0.27662	27.7453	214.988	no	no	yes	no	yes	yes	yes	yes	no	no
NA	NA	NA	NA	NA	NA	NA	NA	NA	NA	NA	yes	no	no	no	no	no	no	no	no	no
ENSMUSG00000095255	Gm23086	13	42624994	42625084	1	NA	NA	NA	NA	NA	yes	no	no	no	no	no	no	no	no	no
ENSMUSG00000095256	n-R5s209	1	26959103	26959221	-1	NA	NA	NA	NA	NA	yes	no	no	no	no	no	no	no	no	no
ENSMUSG00000095257	Scgb1b3	7	31375592	31376916	1	NA	NA	NA	NA	NA	yes	no	no	no	no	no	no	no	no	no
ENSMUSG00000095258	Gm10593	4	42552478	42587038	1	paleturquoise	6.37958	1	1.34714	5.03244	no	no	no	no	yes	yes	yes	yes	no	no
ENSMUSG00000095259	Gm14357	X	3755775	3756642	-1	NA	NA	NA	NA	NA	yes	no	no	no	no	no	no	no	no	no
ENSMUSG00000095260	Gm25890	3	96486555	96486719	-1	NA	NA	NA	NA	NA	yes	no	no	no	no	no	no	no	no	no
ENSMUSG00000095261	Gm17391	12	22622962	22623087	-1	NA	NA	NA	NA	NA	yes	no	no	no	no	no	no	no	no	no
ENSMUSG00000095262	Gm21893	6	128294102	128294498	1	NA	NA	NA	NA	NA	yes	no	no	no	no	no	no	no	no	no
ENSMUSG00000095263	Gm21094	Y	32588415	32620443	-1	NA	NA	NA	NA	NA	yes	no	no	no	no	no	no	no	no	no
NA	NA	NA	NA	NA	NA	NA	NA	NA	NA	NA	yes	no	no	no	no	no	no	no	no	no
NA	NA	NA	NA	NA	NA	NA	NA	NA	NA	NA	yes	no	no	no	no	no	no	no	no	no
ENSMUSG00000095266	Gm5225	17	24023859	24024182	1	NA	NA	NA	NA	NA	yes	no	no	no	no	no	no	no	no	no
ENSMUSG00000095267	Ssty1	Y	18089116	18091556	1	NA	NA	NA	NA	NA	yes	no	no	no	no	no	no	no	no	no
ENSMUSG00000095269	Mir466b-8	2	10476628	10476713	1	NA	NA	NA	NA	NA	yes	no	no	no	no	no	no	no	no	no
ENSMUSG00000095270	Ifna9	4	88591813	88592385	-1	NA	NA	NA	NA	NA	yes	no	no	no	no	no	no	no	no	no
ENSMUSG00000095272	Gm24242	5	151700202	151700308	-1	NA	NA	NA	NA	NA	yes	no	no	no	no	no	no	no	no	no
ENSMUSG00000095273	Vmn1r142	7	22163118	22164035	-1	NA	NA	NA	NA	NA	yes	no	no	no	no	no	no	no	no	no
ENSMUSG00000095274	Obox4-ps27	7	15431662	15433600	1	NA	NA	NA	NA	NA	yes	no	no	no	no	no	no	no	no	no
ENSMUSG00000095275	Vmn1r107	7	20668918	20669841	1	NA	NA	NA	NA	NA	yes	no	no	no	no	no	no	no	no	no
ENSMUSG00000095276	Gfy	7	45176349	45179569	-1	blue	1.72058	0.0151619	4.38087	-2.66029	no	no	no	no	no	no	yes	no	no	no
ENSMUSG00000095277	Rps12-ps22	X	123514427	123514828	1	NA	NA	NA	NA	NA	yes	no	no	no	no	no	no	no	no	no
ENSMUSG00000095278	Gm27634	2	38637018	38637143	-1	NA	NA	NA	NA	NA	yes	no	no	no	no	no	no	no	no	no
ENSMUSG00000095279	Gm10067	8	9875530	9919463	-1	NA	NA	NA	NA	NA	yes	no	no	no	no	no	no	no	no	no
ENSMUSG00000095280	Gm21738	14	19415857	19418930	-1	NA	NA	NA	NA	NA	yes	no	no	no	no	no	no	no	no	no
ENSMUSG00000095281	Gm22549	1	87341455	87341561	-1	NA	NA	NA	NA	NA	yes	no	no	no	no	no	no	no	no	no
ENSMUSG00000095282	Gm22548	1	67616975	67617052	1	NA	NA	NA	NA	NA	yes	no	no	no	no	no	no	no	no	no
ENSMUSG00000095283	Astx1b	X	124911237	124914122	1	NA	NA	NA	NA	NA	yes	no	no	no	no	no	no	no	no	no
ENSMUSG00000095284	Gm22550	X	54118995	54119101	1	NA	NA	NA	NA	NA	yes	no	no	no	no	no	no	no	no	no
ENSMUSG00000095285	Ighv5-9	12	113661769	113662293	-1	NA	NA	NA	NA	NA	yes	no	no	no	no	no	no	no	no	no
ENSMUSG00000095286	Olfr117	17	37657600	37663782	-1	NA	NA	NA	NA	NA	yes	no	no	no	no	no	no	no	no	no
ENSMUSG00000095287	Vmn1r-ps78	7	22006084	22007007	-1	NA	NA	NA	NA	NA	yes	no	no	no	no	no	no	no	no	no
ENSMUSG00000095288	Gm7618	6	148900968	148901138	-1	NA	NA	NA	NA	NA	yes	no	no	no	no	no	no	no	no	no
ENSMUSG00000095289	Gm22547	3	11154337	11154437	1	NA	NA	NA	NA	NA	yes	no	no	no	no	no	no	no	no	no
ENSMUSG00000095290	Gm24196	5	8203866	8203975	-1	NA	NA	NA	NA	NA	yes	no	no	no	no	no	no	no	no	no
ENSMUSG00000095291	Gm12613	11	60610136	60610517	-1	NA	NA	NA	NA	NA	yes	no	no	no	no	no	no	no	no	no
ENSMUSG00000095292	Mir344d-3	7	61726249	61726328	-1	NA	NA	NA	NA	NA	yes	no	no	no	no	no	no	no	no	no
ENSMUSG00000095293	Gm10058	X	27924017	27946885	-1	NA	NA	NA	NA	NA	yes	no	no	no	no	no	no	no	no	no
ENSMUSG00000095294	Gm21119	8	20614919	20640703	1	NA	NA	NA	NA	NA	no	no	no	no	yes	yes	yes	yes	no	no
ENSMUSG00000095295	Gm3488	14	5501674	5522927	1	NA	NA	NA	NA	NA	no	no	no	no	yes	no	yes	no	no	no
ENSMUSG00000095296	Gm8906	5	11502685	11507417	1	NA	NA	NA	NA	NA	yes	no	no	no	no	no	no	no	no	no
ENSMUSG00000095297	Gm25381	15	39308470	39308578	-1	NA	NA	NA	NA	NA	yes	no	no	no	no	no	no	no	no	no
ENSMUSG00000095298	Gm12407	4	41791989	41793601	-1	paleturquoise	5.05499	0.792371	1.86143	3.19356	no	no	no	no	yes	yes	yes	yes	no	no
ENSMUSG00000095299	Gm25380	14	48695982	48696088	-1	NA	NA	NA	NA	NA	yes	no	no	no	no	no	no	no	no	no
ENSMUSG00000095300	Gm906	13	50245181	50250308	-1	NA	NA	NA	NA	NA	yes	no	no	no	no	no	no	no	no	no
ENSMUSG00000095301	Olfr476	7	107964803	107969514	1	NA	NA	NA	NA	NA	yes	no	no	no	no	no	no	no	no	no
ENSMUSG00000095302	Ssty2	Y	67045743	67048072	-1	NA	NA	NA	NA	NA	yes	no	no	no	no	no	no	no	no	no
ENSMUSG00000095304	Plac9a	14	25887506	25903100	-1	NA	NA	NA	NA	NA	no	no	no	no	yes	yes	yes	yes	no	no
ENSMUSG00000095305	Gm23790	10	31163526	31163632	-1	NA	NA	NA	NA	NA	yes	no	no	no	no	no	no	no	no	no
NA	NA	NA	NA	NA	NA	NA	NA	NA	NA	NA	no	no	no	no	no	no	no	no	no	no
ENSMUSG00000095307	Gm12573	4	61750075	61750360	1	NA	NA	NA	NA	NA	yes	no	no	no	no	no	no	no	no	no
ENSMUSG00000095309	Vmn1r125	7	21272179	21273102	1	NA	NA	NA	NA	NA	yes	no	no	no	no	no	no	no	no	no
ENSMUSG00000095310	Gm25463	7	59412802	59412880	-1	NA	NA	NA	NA	NA	yes	no	no	no	no	no	no	no	no	no
ENSMUSG00000095311	Gm25464	14	122388054	122388160	-1	NA	NA	NA	NA	NA	yes	no	no	no	no	no	no	no	no	no
ENSMUSG00000095312	Olfr382	11	73516259	73517197	-1	NA	NA	NA	NA	NA	yes	no	no	no	no	no	no	no	no	no
ENSMUSG00000095314	Gm25462	7	59498041	59498119	-1	NA	NA	NA	NA	NA	yes	no	no	no	no	no	no	no	no	no
ENSMUSG00000095315	Gm10130	2	150323702	150363071	1	NA	NA	NA	NA	NA	no	no	no	no	yes	no	yes	no	no	no
ENSMUSG00000095316	Gm21876	X	21174439	21175653	-1	NA	NA	NA	NA	NA	yes	no	no	no	no	no	no	no	no	no
ENSMUSG00000095318	Gm8024	14	42518878	42524282	-1	NA	NA	NA	NA	NA	yes	no	no	no	no	no	no	no	no	no
ENSMUSG00000095319	Gm25465	16	36359218	36359322	1	NA	NA	NA	NA	NA	yes	no	no	no	no	no	no	no	no	no
ENSMUSG00000095321	Gm2092	X	27577198	27598375	-1	NA	NA	NA	NA	NA	yes	no	no	no	no	no	no	no	no	no
ENSMUSG00000095322	Olfr957	9	39510234	39515809	-1	NA	NA	NA	NA	NA	yes	no	no	no	no	no	no	no	no	no
ENSMUSG00000095323	Mir3470a	6	83090311	83090387	-1	NA	NA	NA	NA	NA	yes	no	no	no	no	no	no	no	no	no
ENSMUSG00000095324	Gm20825	Y	8069168	8071507	-1	NA	NA	NA	NA	NA	yes	no	no	no	no	no	no	no	no	no
ENSMUSG00000095325	Zfp870	17	32879228	32886083	-1	turquoise	109.191	0.124435	10.2715	98.9194	no	no	yes	no	yes	yes	yes	yes	no	no
ENSMUSG00000095327	Gm14996	X	136396068	136396579	-1	NA	NA	NA	NA	NA	yes	no	no	no	no	no	no	no	no	no
ENSMUSG00000095328	Defa-ps6	8	21225406	21226247	1	NA	NA	NA	NA	NA	yes	no	no	no	no	no	no	no	no	no
NA	NA	NA	NA	NA	NA	NA	NA	NA	NA	NA	yes	no	no	no	no	no	no	no	no	no
ENSMUSG00000095330	Gm21834	17	57741767	57742219	-1	NA	NA	NA	NA	NA	yes	no	no	no	no	no	no	no	no	no
ENSMUSG00000095331	Ptma-ps1	7	24063832	24064140	1	NA	NA	NA	NA	NA	yes	no	no	no	no	no	no	no	no	no
ENSMUSG00000095332	Gm9821	2	91945703	91947655	1	white	0.879789	0.459623	17.3236	-16.4439	no	no	no	no	yes	yes	yes	yes	no	no
ENSMUSG00000095333	Gm24314	5	87764679	87764801	-1	NA	NA	NA	NA	NA	yes	no	no	no	no	no	no	no	no	no
ENSMUSG00000095334	Gm21984	7	126942144	126952873	1	orange	1.83383	0.249732	6.93387	-5.10003	no	no	no	no	no	no	yes	no	no	no
ENSMUSG00000095335	Igkv3-5	6	70663275	70663895	1	NA	NA	NA	NA	NA	yes	no	no	no	no	no	no	no	no	no
ENSMUSG00000095336	Gm24315	2	10480165	10480291	1	NA	NA	NA	NA	NA	yes	no	no	no	no	no	no	no	no	no
ENSMUSG00000095338	Igkv3-9	6	70588189	70588777	1	NA	NA	NA	NA	NA	yes	no	no	no	no	no	no	no	no	no
ENSMUSG00000095339	Zscan4b	7	10900740	10905050	-1	NA	NA	NA	NA	NA	yes	no	no	no	no	no	no	no	no	no
ENSMUSG00000095340	Mir669j	2	10477910	10478030	1	NA	NA	NA	NA	NA	yes	no	no	no	no	no	no	no	no	no
ENSMUSG00000095341	Gm428	4	73683516	73687558	1	NA	NA	NA	NA	NA	yes	no	no	no	no	no	no	no	no	no
ENSMUSG00000095342	Gm26096	7	59373844	59373922	-1	NA	NA	NA	NA	NA	yes	no	no	no	no	no	no	no	no	no
ENSMUSG00000095344	Gm6838	12	22320382	22326042	-1	NA	NA	NA	NA	NA	yes	no	no	no	no	no	no	no	no	no
ENSMUSG00000095345	Gm21821	Y	32221119	32221647	1	NA	NA	NA	NA	NA	yes	no	no	no	no	no	no	no	no	no
ENSMUSG00000095346	Gm21905	5	67927261	67946421	-1	NA	NA	NA	NA	NA	yes	no	no	no	no	no	no	no	no	no
ENSMUSG00000095347	Gm26095	16	5227920	5228029	1	NA	NA	NA	NA	NA	yes	no	no	no	no	no	no	no	no	no
ENSMUSG00000095348	Gm3892	4	42055152	42089708	1	paleturquoise	6.16502	0.966368	1.68048	4.48454	no	no	no	no	yes	yes	yes	yes	no	no
ENSMUSG00000095349	Gm26097	7	59796905	59796997	-1	NA	NA	NA	NA	NA	yes	no	no	no	no	no	no	no	no	no
ENSMUSG00000095350	Gm23284	8	123620241	123620359	-1	NA	NA	NA	NA	NA	yes	no	no	no	no	no	no	no	no	no
ENSMUSG00000095351	Igkv3-2	6	70698449	70699067	1	NA	NA	NA	NA	NA	yes	no	no	no	no	no	no	no	no	no
ENSMUSG00000095353	Gm21783	Y	44980580	44981263	-1	NA	NA	NA	NA	NA	yes	no	no	no	no	no	no	no	no	no
ENSMUSG00000095356	Gm7398	X	28447594	28468864	1	NA	NA	NA	NA	NA	yes	no	no	no	no	no	no	no	no	no
ENSMUSG00000095357	Gm23286	7	59561472	59561550	-1	NA	NA	NA	NA	NA	yes	no	no	no	no	no	no	no	no	no
ENSMUSG00000095358	Vmn1r165	7	23217332	23218255	1	NA	NA	NA	NA	NA	yes	no	no	no	no	no	no	no	no	no
ENSMUSG00000095360	Gm3594	14	6435796	6444611	-1	NA	NA	NA	NA	NA	yes	no	no	no	no	no	no	no	no	no
ENSMUSG00000095361	Gm24967	4	108466944	108467050	-1	NA	NA	NA	NA	NA	yes	no	no	no	no	no	no	no	no	no
ENSMUSG00000095362	Gm14325	2	177831791	177840336	-1	turquoise	47.6571	0.0543105	7.12294	40.5342	no	no	yes	no	yes	yes	yes	yes	no	no
ENSMUSG00000095363	Gm4567	7	22713611	22719710	-1	NA	NA	NA	NA	NA	yes	no	no	no	no	no	no	no	no	no
ENSMUSG00000095365	Rbm31y	Y	17400761	17402715	1	NA	NA	NA	NA	NA	yes	no	no	no	no	no	no	no	no	no
ENSMUSG00000095366	Gm21860	Y	90754513	90754821	-1	brown	0.130227	0.00197871	1.04407	-0.913838	no	no	no	no	no	no	yes	no	no	no
NA	NA	NA	NA	NA	NA	NA	NA	NA	NA	NA	yes	no	no	no	no	no	no	no	no	no
ENSMUSG00000095368	Gm3012	14	3634512	3642943	1	NA	NA	NA	NA	NA	yes	no	no	no	no	no	no	no	no	no
ENSMUSG00000095369	Gm21859	16	10912012	10914797	-1	NA	NA	NA	NA	NA	yes	no	no	no	no	no	no	no	no	no
ENSMUSG00000095370	Trav6n-7	14	53318798	53319284	1	NA	NA	NA	NA	NA	yes	no	no	no	no	no	no	no	no	no
ENSMUSG00000095371	Gm9611	14	42291907	42297358	-1	NA	NA	NA	NA	NA	yes	no	no	no	no	no	no	no	no	no
ENSMUSG00000095372	Gm22111	7	59447374	59447452	-1	NA	NA	NA	NA	NA	yes	no	no	no	no	no	no	no	no	no
ENSMUSG00000095374	Snord116l16	7	59866788	59866881	-1	NA	NA	NA	NA	NA	yes	no	no	no	no	no	no	no	no	no
ENSMUSG00000095376	Gm22109	8	123606613	123606731	-1	NA	NA	NA	NA	NA	yes	no	no	no	no	no	no	no	no	no
ENSMUSG00000095377	Olfr91	17	37090618	37098278	-1	NA	NA	NA	NA	NA	yes	no	no	no	no	no	no	no	no	no
ENSMUSG00000095379	Gm22108	13	120017108	120017213	-1	NA	NA	NA	NA	NA	yes	no	no	no	no	no	no	no	no	no
ENSMUSG00000095380	Gm23952	13	50679537	50679645	-1	NA	NA	NA	NA	NA	yes	no	no	no	no	no	no	no	no	no
ENSMUSG00000095382	Gm24466	12	72130210	72130318	-1	NA	NA	NA	NA	NA	yes	no	no	no	no	no	no	no	no	no
ENSMUSG00000095383	Vmn1r152	7	22522967	22523890	1	NA	NA	NA	NA	NA	yes	no	no	no	no	no	no	no	no	no
ENSMUSG00000095384	1700001F09Rik	14	43342383	43347811	-1	NA	NA	NA	NA	NA	yes	no	no	no	no	no	no	no	no	no
ENSMUSG00000095385	D630033O11Rik	9	43243599	43280076	1	NA	NA	NA	NA	NA	no	no	no	no	yes	yes	yes	yes	no	no
ENSMUSG00000095386	Gm17662	4	104857329	104859137	1	NA	NA	NA	NA	NA	yes	no	no	no	no	no	no	no	no	no
ENSMUSG00000095387	Trav6d-4	14	52753367	52753846	1	NA	NA	NA	NA	NA	yes	no	no	no	no	no	no	no	no	no
ENSMUSG00000095388	Gm10681	3	98552542	98588807	-1	NA	NA	NA	NA	NA	yes	no	no	no	no	no	no	no	no	no
ENSMUSG00000095389	Gm23953	7	59736313	59736406	-1	NA	NA	NA	NA	NA	yes	no	no	no	no	no	no	no	no	no
ENSMUSG00000095390	Olfr229	9	39907336	39912732	1	NA	NA	NA	NA	NA	yes	no	no	no	no	no	no	no	no	no
ENSMUSG00000095392	Gm7350	X	25824490	25845667	-1	NA	NA	NA	NA	NA	yes	no	no	no	no	no	no	no	no	no
ENSMUSG00000095393	Gm25619	1	139786983	139787086	1	NA	NA	NA	NA	NA	yes	no	no	no	no	no	no	no	no	no
ENSMUSG00000095394	Gm25485	4	50286746	50286877	1	NA	NA	NA	NA	NA	yes	no	no	no	no	no	no	no	no	no
ENSMUSG00000095395	Gm25617	16	38158008	38158140	1	NA	NA	NA	NA	NA	yes	no	no	no	no	no	no	no	no	no
ENSMUSG00000095396	Gm25618	17	24362438	24362544	-1	NA	NA	NA	NA	NA	yes	no	no	no	no	no	no	no	no	no
ENSMUSG00000095398	Gm16404	X	55553147	55568358	1	NA	NA	NA	NA	NA	yes	no	no	no	no	no	no	no	no	no
ENSMUSG00000095399	Ighd6-1	12	113480143	113480171	-1	NA	NA	NA	NA	NA	yes	no	no	no	no	no	no	no	no	no
ENSMUSG00000095401	Olfr804	10	129703210	129710018	1	NA	NA	NA	NA	NA	yes	no	no	no	no	no	no	no	no	no
ENSMUSG00000095402	Gm25585	7	59552109	59552187	-1	NA	NA	NA	NA	NA	yes	no	no	no	no	no	no	no	no	no
ENSMUSG00000095403	Gm21092	8	20567597	20582771	1	turquoise	76.8588	0.0875889	13.3492	63.5096	no	no	yes	no	yes	no	yes	no	no	no
NA	NA	NA	NA	NA	NA	NA	NA	NA	NA	NA	no	no	yes	no	no	no	yes	no	no	no
ENSMUSG00000095407	Tmem200c	17	68837136	68843138	1	blue	34.5408	0.304377	49.1031	-14.5623	no	no	yes	no	no	no	yes	no	no	no
ENSMUSG00000095408	Gm8366	X	149380417	149382185	1	NA	NA	NA	NA	NA	yes	no	no	no	no	no	no	no	no	no
ENSMUSG00000095409	Gm13043	4	143511343	143517831	1	NA	NA	NA	NA	NA	yes	no	no	no	no	no	no	no	no	no
ENSMUSG00000095410	n-R5s121	8	123574397	123574515	-1	NA	NA	NA	NA	NA	yes	no	no	no	no	no	no	no	no	no
ENSMUSG00000095411	Gm15260	X	4366897	4367779	1	NA	NA	NA	NA	NA	yes	no	no	no	no	no	no	no	no	no
ENSMUSG00000095412	Gm5885	6	133529189	133532762	1	NA	NA	NA	NA	NA	yes	no	no	no	no	no	no	no	no	no
ENSMUSG00000095413	H2al1e	X	11311934	11312427	1	NA	NA	NA	NA	NA	yes	no	no	no	no	no	no	no	no	no
ENSMUSG00000095414	Gm23923	13	8955932	8956064	-1	NA	NA	NA	NA	NA	yes	no	no	no	no	no	no	no	no	no
ENSMUSG00000095416	Ighv1-12	12	114615850	114616318	-1	NA	NA	NA	NA	NA	yes	no	no	no	no	no	no	no	no	no
ENSMUSG00000095418	Gm23922	7	59370106	59370184	-1	NA	NA	NA	NA	NA	yes	no	no	no	no	no	no	no	no	no
ENSMUSG00000095419	Gm14328	18	74303524	74303931	-1	NA	NA	NA	NA	NA	yes	no	no	no	no	no	no	no	no	no
ENSMUSG00000095420	Astx1a	X	124407642	124410527	1	NA	NA	NA	NA	NA	yes	no	no	no	no	no	no	no	no	no
ENSMUSG00000095422	Gm24415	15	90054409	90054515	-1	NA	NA	NA	NA	NA	yes	no	no	no	no	no	no	no	no	no
ENSMUSG00000095423	Gm7375	X	27334822	27356109	1	NA	NA	NA	NA	NA	yes	no	no	no	no	no	no	no	no	no
ENSMUSG00000095424	Gm24416	X	135445519	135445632	-1	NA	NA	NA	NA	NA	yes	no	no	no	no	no	no	no	no	no
ENSMUSG00000095425	Gm24417	7	59362628	59362706	-1	NA	NA	NA	NA	NA	yes	no	no	no	no	no	no	no	no	no
ENSMUSG00000095426	Trav6d-5	14	52795165	52795633	1	NA	NA	NA	NA	NA	yes	no	no	no	no	no	no	no	no	no
ENSMUSG00000095427	Rps2-ps6	14	76236688	76237353	-1	NA	NA	NA	NA	NA	yes	no	no	no	no	no	no	no	no	no
ENSMUSG00000095428	Gm24418	7	59438019	59438097	-1	NA	NA	NA	NA	NA	yes	no	no	no	no	no	no	no	no	no
ENSMUSG00000095429	Ighv5-12	12	113702124	113702578	-1	NA	NA	NA	NA	NA	yes	no	no	no	no	no	no	no	no	no
ENSMUSG00000095430	Vmn1r72	7	11669599	11679317	-1	NA	NA	NA	NA	NA	yes	no	no	no	no	no	no	no	no	no
ENSMUSG00000095431	Gm26240	8	21176768	21176872	-1	NA	NA	NA	NA	NA	yes	no	no	no	no	no	no	no	no	no
ENSMUSG00000095432	Zfp748	13	67538641	67553830	-1	turquoise	374.915	0.427256	40.6903	334.224	no	no	yes	no	no	no	yes	no	no	no
ENSMUSG00000095433	Gm21914	Y	40456743	40457270	-1	NA	NA	NA	NA	NA	yes	no	no	no	no	no	no	no	no	no
ENSMUSG00000095435	Gm22745	16	94869464	94869533	1	NA	NA	NA	NA	NA	yes	no	no	no	no	no	no	no	no	no
ENSMUSG00000095436	Gm15254	X	4906982	4907254	-1	NA	NA	NA	NA	NA	yes	no	no	no	no	no	no	no	no	no
ENSMUSG00000095437	Gm23606	18	24558602	24558722	1	NA	NA	NA	NA	NA	yes	no	no	no	no	no	no	no	no	no
ENSMUSG00000095438	Mir133a-1hg	18	10781723	10785883	-1	NA	NA	NA	NA	NA	yes	no	no	no	no	no	no	no	no	no
ENSMUSG00000095440	Fignl2	15	101050194	101078567	-1	turquoise	40.2039	0.0458166	42.2361	-2.03229	no	no	yes	no	no	no	yes	yes	no	no
ENSMUSG00000095442	Ighv1-4	12	114487136	114487569	-1	NA	NA	NA	NA	NA	yes	no	no	no	no	no	no	no	no	no
ENSMUSG00000095444	Ighd2-4	12	113470694	113470710	-1	NA	NA	NA	NA	NA	yes	no	no	no	no	no	no	no	no	no
ENSMUSG00000095445	H2al1i	X	11324659	11324976	1	NA	NA	NA	NA	NA	yes	no	no	no	no	no	no	no	no	no
ENSMUSG00000095446	Gm25730	17	13399042	13399206	-1	NA	NA	NA	NA	NA	yes	no	no	no	no	no	no	no	no	no
ENSMUSG00000095447	Gm23403	6	133191792	133191901	1	NA	NA	NA	NA	NA	yes	no	no	no	no	no	no	no	no	no
ENSMUSG00000095448	Olfr859	9	19804906	19817626	1	NA	NA	NA	NA	NA	yes	no	no	no	no	no	no	no	no	no
ENSMUSG00000095449	n-R5s112	8	123559201	123559319	-1	NA	NA	NA	NA	NA	yes	no	no	no	no	no	no	no	no	no
ENSMUSG00000095452	Gm20795	Y	40804914	40807356	1	NA	NA	NA	NA	NA	yes	no	no	no	no	no	no	no	no	no
ENSMUSG00000095453	n-R5s149	8	123621928	123622046	-1	NA	NA	NA	NA	NA	yes	no	no	no	no	no	no	no	no	no
ENSMUSG00000095455	Mup-ps3	4	60237345	60244027	1	NA	NA	NA	NA	NA	yes	no	no	no	no	no	no	no	no	no
ENSMUSG00000095457	Gm8989	7	106323414	106330688	-1	NA	NA	NA	NA	NA	yes	no	no	no	no	no	no	no	no	no
ENSMUSG00000095458	Snord116l8	7	59879459	59879552	-1	NA	NA	NA	NA	NA	yes	no	no	no	no	no	no	no	no	no
ENSMUSG00000095460	Vmn2r-ps16	4	146605105	146605481	1	NA	NA	NA	NA	NA	yes	no	no	no	no	no	no	no	no	no
ENSMUSG00000095462	Gm21725	Y	13348521	13349063	-1	NA	NA	NA	NA	NA	yes	no	no	no	no	no	no	no	no	no
ENSMUSG00000095463	Entpd4	14	69337174	69367270	1	blue	0.798609	0.00703742	2.56234	-1.76373	no	no	no	no	yes	yes	yes	yes	yes	no
ENSMUSG00000095464	Gm21987	16	38347040	38362297	1	NA	NA	NA	NA	NA	yes	no	no	no	no	no	no	no	no	no
ENSMUSG00000095465	Gm6214	3	140839097	140839637	-1	NA	NA	NA	NA	NA	yes	no	no	no	no	no	no	no	no	no
ENSMUSG00000095466	Gm3015	14	42763525	42768821	-1	NA	NA	NA	NA	NA	yes	no	no	no	no	no	no	no	no	no
ENSMUSG00000095467	Gm22243	9	115411234	115411353	-1	NA	NA	NA	NA	NA	yes	no	no	no	no	no	no	no	no	no
ENSMUSG00000095469	Gm21965	14	3751771	3782764	1	NA	NA	NA	NA	NA	yes	no	no	no	no	no	no	no	no	no
ENSMUSG00000095470	Gm21863	12	19954505	19954840	1	NA	NA	NA	NA	NA	yes	no	no	no	no	no	no	no	no	no
ENSMUSG00000095472	Snord88a	7	44250135	44250224	1	NA	NA	NA	NA	NA	yes	no	no	no	no	no	no	no	no	no
ENSMUSG00000095474	Cldn34c2	X	123581700	123602134	1	NA	NA	NA	NA	NA	yes	no	no	no	no	no	no	no	no	no
ENSMUSG00000095476	Gm25077	7	59473776	59473854	-1	NA	NA	NA	NA	NA	yes	no	no	no	no	no	no	no	no	no
ENSMUSG00000095477	Gm25076	5	118266449	118266580	1	NA	NA	NA	NA	NA	yes	no	no	no	no	no	no	no	no	no
ENSMUSG00000095478	Gm9824	10	29030128	29030688	1	NA	NA	NA	NA	NA	yes	no	no	no	no	no	no	no	no	no
ENSMUSG00000095479	Gm25074	7	59776724	59776817	-1	NA	NA	NA	NA	NA	yes	no	no	no	no	no	no	no	no	no
ENSMUSG00000095482	Gm25739	18	51254169	51254275	-1	NA	NA	NA	NA	NA	yes	no	no	no	no	no	no	no	no	no
ENSMUSG00000095483	Olfr776	10	129259127	129264298	1	NA	NA	NA	NA	NA	yes	no	no	no	no	no	no	no	no	no
ENSMUSG00000095484	Olfr1480	19	13527913	13531275	1	NA	NA	NA	NA	NA	yes	no	no	no	no	no	no	no	no	no
ENSMUSG00000095486	Vmn2r22	6	123609758	123650635	-1	NA	NA	NA	NA	NA	yes	no	no	no	no	no	no	no	no	no
ENSMUSG00000095487	Scgb1b21	7	33527376	33528558	1	NA	NA	NA	NA	NA	yes	no	no	no	no	no	no	no	no	no
ENSMUSG00000095489	Gm25737	6	13549506	13549612	1	NA	NA	NA	NA	NA	yes	no	no	no	no	no	no	no	no	no
ENSMUSG00000095490	Gm7951	14	42111963	42117369	-1	NA	NA	NA	NA	NA	yes	no	no	no	no	no	no	no	no	no
ENSMUSG00000095491	Gm24088	7	59410933	59411011	-1	NA	NA	NA	NA	NA	yes	no	no	no	no	no	no	no	no	no
ENSMUSG00000095492	Gm14361	X	3696491	3697358	1	NA	NA	NA	NA	NA	yes	no	no	no	no	no	no	no	no	no
ENSMUSG00000095493	A630023A22Rik	14	34051126	34102754	-1	NA	NA	NA	NA	NA	yes	no	no	no	no	no	no	no	no	no
ENSMUSG00000095494	Gm7391	X	28127898	28148926	1	NA	NA	NA	NA	NA	yes	no	no	no	no	no	no	no	no	no
ENSMUSG00000095495	Trav9d-3	14	52920443	52921112	1	NA	NA	NA	NA	NA	yes	no	no	no	no	no	no	no	no	no
ENSMUSG00000095497	Igkv1-122	6	68016718	68017488	1	NA	NA	NA	NA	NA	yes	no	no	no	no	no	no	no	no	no
ENSMUSG00000095498	Ifna1	4	88850087	88850656	1	NA	NA	NA	NA	NA	yes	no	no	no	no	no	no	no	no	no
ENSMUSG00000095499	Rps12-ps14	X	125857683	125858081	-1	NA	NA	NA	NA	NA	yes	no	no	no	no	no	no	no	no	no
ENSMUSG00000095501	Gm22449	7	59608262	59608340	-1	NA	NA	NA	NA	NA	yes	no	no	no	no	no	no	no	no	no
ENSMUSG00000095502	Gm22450	5	135875657	135875763	1	NA	NA	NA	NA	NA	yes	no	no	no	no	no	no	no	no	no
ENSMUSG00000095503	Gm3147	5	94612069	94616342	-1	NA	NA	NA	NA	NA	yes	no	no	no	no	no	no	no	no	no
ENSMUSG00000095504	Gm22446	1	191762200	191762303	-1	NA	NA	NA	NA	NA	yes	no	no	no	no	no	no	no	no	no
ENSMUSG00000095506	Gm22448	16	66254786	66254892	1	NA	NA	NA	NA	NA	yes	no	no	no	no	no	no	no	no	no
ENSMUSG00000095507	Gm22447	8	21703175	21703266	-1	NA	NA	NA	NA	NA	yes	no	no	no	no	no	no	no	no	no
ENSMUSG00000095508	Gm20812	Y	12381981	12384008	1	NA	NA	NA	NA	NA	yes	no	no	no	no	no	no	no	no	no
ENSMUSG00000095509	Mir467b	2	10481248	10481320	1	NA	NA	NA	NA	NA	yes	no	no	no	no	no	no	no	no	no
ENSMUSG00000095510	Rhox3f	X	37580992	37585496	1	NA	NA	NA	NA	NA	yes	no	no	no	no	no	no	no	no	no
ENSMUSG00000095511	Gm24137	7	59610133	59610211	-1	NA	NA	NA	NA	NA	yes	no	no	no	no	no	no	no	no	no
ENSMUSG00000095512	Gm17222	14	3210975	3211821	-1	NA	NA	NA	NA	NA	yes	no	no	no	no	no	no	no	no	no
ENSMUSG00000095513	Gm24136	3	96422733	96422897	1	NA	NA	NA	NA	NA	yes	no	no	no	no	no	no	no	no	no
ENSMUSG00000095514	D13Ertd608e	13	119836006	119846570	1	NA	NA	NA	NA	NA	yes	no	no	no	no	no	no	no	no	no
ENSMUSG00000095516	Gm24135	15	12572430	12572530	-1	NA	NA	NA	NA	NA	yes	no	no	no	no	no	no	no	no	no
ENSMUSG00000095517	Gm13249	4	145646771	145647115	-1	NA	NA	NA	NA	NA	yes	no	no	no	no	no	no	no	no	no
ENSMUSG00000095518	Gm8068	14	41696393	41701885	-1	NA	NA	NA	NA	NA	yes	no	no	no	no	no	no	no	no	no
ENSMUSG00000095519	Ighv1-66	12	115593110	115593591	-1	NA	NA	NA	NA	NA	yes	no	no	no	no	no	no	no	no	no
ENSMUSG00000095520	Gm20877	Y	17093873	17095892	1	NA	NA	NA	NA	NA	yes	no	no	no	no	no	no	no	no	no
ENSMUSG00000095521	Astx5	X	123890522	123893407	-1	NA	NA	NA	NA	NA	yes	no	no	no	no	no	no	no	no	no
ENSMUSG00000095522	Gm8298	3	59861051	59877313	1	NA	NA	NA	NA	NA	yes	no	no	no	no	no	no	no	no	no
ENSMUSG00000095524	Gm15682	5	88739247	88739729	-1	NA	NA	NA	NA	NA	yes	no	no	no	no	no	no	no	no	no
ENSMUSG00000095525	Olfr834	9	18987990	18988928	1	NA	NA	NA	NA	NA	yes	no	no	no	no	no	no	no	no	no
ENSMUSG00000095526	Gm10243	6	48523518	48523850	1	NA	NA	NA	NA	NA	yes	no	no	no	no	no	no	no	no	no
ENSMUSG00000095527	Olfr888	9	38108128	38111381	1	NA	NA	NA	NA	NA	yes	no	no	no	no	no	no	no	no	no
ENSMUSG00000095528	Gm10375	14	43602627	43608065	-1	NA	NA	NA	NA	NA	yes	no	no	no	no	no	no	no	no	no
ENSMUSG00000095529	Gm23612	16	19319686	19319795	1	NA	NA	NA	NA	NA	yes	no	no	no	no	no	no	no	no	no
ENSMUSG00000095530	Snora19	19	60774330	60774461	-1	NA	NA	NA	NA	NA	yes	no	no	no	no	no	no	no	no	no
ENSMUSG00000095531	Gm25284	5	150547313	150547453	-1	NA	NA	NA	NA	NA	yes	no	no	no	no	no	no	no	no	no
ENSMUSG00000095532	Mup-ps13	4	61534230	61536973	1	NA	NA	NA	NA	NA	yes	no	no	no	no	no	no	no	no	no
ENSMUSG00000095533	Gm10413	14	3395093	3403525	1	NA	NA	NA	NA	NA	yes	no	no	no	no	no	no	no	no	no
ENSMUSG00000095534	Gm15102	X	150013712	150015213	1	NA	NA	NA	NA	NA	yes	no	no	no	no	no	no	no	no	no
ENSMUSG00000095536	Gm25285	2	10491336	10491425	1	NA	NA	NA	NA	NA	yes	no	no	no	no	no	no	no	no	no
ENSMUSG00000095537	Gm25286	7	38613149	38613253	1	NA	NA	NA	NA	NA	yes	no	no	no	no	no	no	no	no	no
ENSMUSG00000095538	Gm21983	7	27168430	27181086	-1	NA	NA	NA	NA	NA	yes	no	no	no	no	no	no	no	no	no
ENSMUSG00000095539	Gm25287	10	100144254	100144363	1	NA	NA	NA	NA	NA	yes	no	no	no	no	no	no	no	no	no
ENSMUSG00000095540	Esp4	17	40598594	40602618	1	NA	NA	NA	NA	NA	yes	no	no	no	no	no	no	no	no	no
ENSMUSG00000095541	Gm24617	18	46367365	46367485	1	NA	NA	NA	NA	NA	yes	no	no	no	no	no	no	no	no	no
ENSMUSG00000095542	Gm24618	7	59746425	59746518	-1	NA	NA	NA	NA	NA	yes	no	no	no	no	no	no	no	no	no
ENSMUSG00000095543	Vmn1r148	7	22413583	22414506	1	NA	NA	NA	NA	NA	yes	no	no	no	no	no	no	no	no	no
ENSMUSG00000095544	Vmn2r-ps33	6	124081698	124082601	-1	NA	NA	NA	NA	NA	yes	no	no	no	no	no	no	no	no	no
ENSMUSG00000095545	Zfp969	2	175692223	175703646	-1	NA	NA	NA	NA	NA	yes	no	no	no	no	no	no	no	no	no
ENSMUSG00000095546	Gm10230	X	27472031	27494882	-1	NA	NA	NA	NA	NA	yes	no	no	no	no	no	no	no	no	no
ENSMUSG00000095547	Gm10719	9	3017408	3021593	1	NA	NA	NA	NA	NA	yes	no	no	no	no	no	no	no	no	no
ENSMUSG00000095549	Ighd5-1	12	113526800	113526809	-1	NA	NA	NA	NA	NA	yes	no	no	no	no	no	no	no	no	no
ENSMUSG00000095550	Gm21671	5	25948253	25954417	-1	NA	NA	NA	NA	NA	yes	no	no	no	no	no	no	no	no	no
ENSMUSG00000095551	Gm7980	14	41901813	41907290	-1	NA	NA	NA	NA	NA	yes	no	no	no	no	no	no	no	no	no
ENSMUSG00000095553	Gm21916	Y	33140698	33141225	1	NA	NA	NA	NA	NA	yes	no	no	no	no	no	no	no	no	no
ENSMUSG00000095554	Ighv1-16	12	114665872	114666165	-1	NA	NA	NA	NA	NA	yes	no	no	no	no	no	no	no	no	no
ENSMUSG00000095555	Gm28010	9	72511209	72511334	-1	NA	NA	NA	NA	NA	yes	no	no	no	no	no	no	no	no	no
ENSMUSG00000095557	Gm3415	5	146556136	146558915	1	NA	NA	NA	NA	NA	yes	no	no	no	no	no	no	no	no	no
ENSMUSG00000095558	Btbd35f9	X	34160003	34161499	-1	NA	NA	NA	NA	NA	yes	no	no	no	no	no	no	no	no	no
NA	NA	NA	NA	NA	NA	NA	NA	NA	NA	NA	yes	no	no	no	no	no	no	no	no	no
ENSMUSG00000095560	Trav14d-2	14	52948568	52949169	1	NA	NA	NA	NA	NA	yes	no	no	no	no	no	no	no	no	no
ENSMUSG00000095561	Gm8383	X	149716151	149717920	1	NA	NA	NA	NA	NA	yes	no	no	no	no	no	no	no	no	no
ENSMUSG00000095562	Gm21887	X	170009659	170019281	1	turquoise	2.37265	0.00270389	0.979233	1.39342	no	yes	no	yes	no	no	yes	no	yes	yes
ENSMUSG00000095563	Astx3	X	126042545	126045431	1	NA	NA	NA	NA	NA	yes	no	no	no	no	no	no	no	no	no
ENSMUSG00000095564	Gm20474	12	23526491	23573981	-1	NA	NA	NA	NA	NA	yes	no	no	no	no	no	no	no	no	no
ENSMUSG00000095565	Ighv2-9-1	12	113769850	113770302	-1	NA	NA	NA	NA	NA	yes	no	no	no	no	no	no	no	no	no
ENSMUSG00000095567	Noc2l	4	156236010	156247616	1	yellow	0.1572	0.00502122	1.6803	-1.5231	no	no	no	no	yes	yes	yes	yes	no	no
ENSMUSG00000095569	Taar7d	10	24027222	24028298	1	NA	NA	NA	NA	NA	yes	no	no	no	no	no	no	no	no	no
ENSMUSG00000095571	Ighv5-17	12	113859149	113859670	-1	NA	NA	NA	NA	NA	yes	no	no	no	no	no	no	no	no	no
ENSMUSG00000095572	Trav4n-3	14	53210906	53211407	1	NA	NA	NA	NA	NA	yes	no	no	no	no	no	no	no	no	no
ENSMUSG00000095573	H2al2b	Y	2720339	2720674	-1	NA	NA	NA	NA	NA	yes	no	no	no	no	no	no	no	no	no
ENSMUSG00000095574	Trbv12-1	6	41113550	41114067	1	NA	NA	NA	NA	NA	yes	no	no	no	no	no	no	no	no	no
ENSMUSG00000095576	Fmo6	1	162916551	162937515	-1	NA	NA	NA	NA	NA	yes	no	no	no	no	no	no	no	no	no
ENSMUSG00000095577	Gm6619	6	131486400	131491493	1	NA	NA	NA	NA	NA	yes	no	no	no	no	no	no	no	no	no
ENSMUSG00000095578	Gm21760	Y	80133779	80159975	1	NA	NA	NA	NA	NA	yes	no	no	no	no	no	no	no	no	no
ENSMUSG00000095580	Rnu1b1	3	96359953	96360117	-1	NA	NA	NA	NA	NA	yes	no	no	no	no	no	no	no	no	no
ENSMUSG00000095581	Gm22630	7	59464420	59464498	-1	NA	NA	NA	NA	NA	yes	no	no	no	no	no	no	no	no	no
ENSMUSG00000095583	Ighv14-2	12	113994469	113994898	-1	NA	NA	NA	NA	NA	yes	no	no	no	no	no	no	no	no	no
ENSMUSG00000095584	Gm22628	13	16041046	16041152	-1	NA	NA	NA	NA	NA	yes	no	no	no	no	no	no	no	no	no
ENSMUSG00000095586	Olfr1287	2	111449142	111450059	1	NA	NA	NA	NA	NA	yes	no	no	no	no	no	no	no	no	no
ENSMUSG00000095587	Gm22629	7	59585806	59585884	-1	NA	NA	NA	NA	NA	yes	no	no	no	no	no	no	no	no	no
ENSMUSG00000095588	Gm12350	4	34485832	34486293	1	NA	NA	NA	NA	NA	yes	no	no	no	no	no	no	no	no	no
ENSMUSG00000095589	Ighv1-55	12	115208095	115208591	-1	NA	NA	NA	NA	NA	yes	no	no	no	no	no	no	no	no	no
ENSMUSG00000095590	Gm24305	12	54734555	54734718	-1	NA	NA	NA	NA	NA	yes	no	no	no	no	no	no	no	no	no
ENSMUSG00000095591	Gm15045	X	137109973	137110855	1	NA	NA	NA	NA	NA	yes	no	no	no	no	no	no	no	no	no
ENSMUSG00000095592	Ighd5-7	12	113464524	113464552	-1	NA	NA	NA	NA	NA	yes	no	no	no	no	no	no	no	no	no
ENSMUSG00000095593	Gm7138	10	77776252	77776944	-1	NA	NA	NA	NA	NA	yes	no	no	no	no	no	no	no	no	no
ENSMUSG00000095594	Gm24304	5	80098908	80099014	1	NA	NA	NA	NA	NA	yes	no	no	no	no	no	no	no	no	no
ENSMUSG00000095595	Fam177a	12	55124469	55142104	1	turquoise	40.9928	0.0467157	4.19764	36.7952	no	no	yes	no	yes	yes	yes	yes	no	no
ENSMUSG00000095596	Gm24303	6	29150554	29150679	-1	pink	0.144443	0.00510405	2.00105	-1.85661	no	no	no	no	no	no	yes	no	no	no
ENSMUSG00000095597	Gm6472	X	152909505	152910155	-1	blue	0.449164	0.00395808	1.66452	-1.21536	no	no	no	no	yes	yes	yes	yes	no	no
ENSMUSG00000095599	Gm6215	X	135349021	135352023	1	NA	NA	NA	NA	NA	yes	no	no	no	no	no	no	no	no	no
ENSMUSG00000095600	Gm9457	8	4812817	4813434	-1	NA	NA	NA	NA	NA	yes	no	no	no	no	no	no	no	no	no
ENSMUSG00000095601	Rhox3a2	X	37380028	37384493	1	NA	NA	NA	NA	NA	yes	no	no	no	no	no	no	no	no	no
ENSMUSG00000095602	Gm21788	Y	7405010	7405552	1	NA	NA	NA	NA	NA	yes	no	no	no	no	no	no	no	no	no
ENSMUSG00000095603	Olfr106-ps	17	37390393	37396252	1	NA	NA	NA	NA	NA	yes	no	no	no	no	no	no	no	no	no
ENSMUSG00000095604	Gm23424	18	36810891	36811000	1	NA	NA	NA	NA	NA	yes	no	no	no	no	no	no	no	no	no
ENSMUSG00000095605	Gm12624	11	60666684	60667065	-1	NA	NA	NA	NA	NA	yes	no	no	no	no	no	no	no	no	no
ENSMUSG00000095606	Gm21258	Y	52780040	52806254	1	NA	NA	NA	NA	NA	yes	no	no	no	no	no	no	no	no	no
ENSMUSG00000095607	Trav5-4	14	53704007	53704514	1	NA	NA	NA	NA	NA	yes	no	no	no	no	no	no	no	no	no
ENSMUSG00000095608	Olfr247	10	129973831	129976140	-1	NA	NA	NA	NA	NA	yes	no	no	no	no	no	no	no	no	no
ENSMUSG00000095609	Gm21188	13	120034605	120052194	-1	NA	NA	NA	NA	NA	yes	no	no	no	no	no	no	no	no	no
ENSMUSG00000095610	Gm26245	1	96617099	96617205	1	NA	NA	NA	NA	NA	yes	no	no	no	no	no	no	no	no	no
ENSMUSG00000095612	Ighv5-4	12	113597446	113597977	-1	NA	NA	NA	NA	NA	yes	no	no	no	no	no	no	no	no	no
ENSMUSG00000095614	Gm6291	18	6371352	6371660	-1	NA	NA	NA	NA	NA	yes	no	no	no	no	no	no	no	no	no
ENSMUSG00000095615	Gm26243	10	79985506	79985612	1	NA	NA	NA	NA	NA	yes	no	no	no	no	no	no	no	no	no
ENSMUSG00000095616	Gm26244	18	10150977	10151140	-1	NA	NA	NA	NA	NA	yes	no	no	no	no	no	no	no	no	no
ENSMUSG00000095618	Gm26246	7	59789331	59789424	-1	NA	NA	NA	NA	NA	yes	no	no	no	no	no	no	no	no	no
ENSMUSG00000095619	Vmn1r157	7	22761697	22762590	1	NA	NA	NA	NA	NA	yes	no	no	no	no	no	no	no	no	no
ENSMUSG00000095620	2010005H15Rik	16	36221468	36257444	1	NA	NA	NA	NA	NA	yes	no	no	no	no	no	no	no	no	no
ENSMUSG00000095621	Gm15085	X	149447617	149487784	1	NA	NA	NA	NA	NA	yes	no	no	no	no	no	no	no	no	no
ENSMUSG00000095624	Gm23947	17	88392826	88392932	-1	NA	NA	NA	NA	NA	yes	no	no	no	no	no	no	no	no	no
ENSMUSG00000095625	Esp24	17	39038285	39040117	1	NA	NA	NA	NA	NA	yes	no	no	no	no	no	no	no	no	no
ENSMUSG00000095626	Gm21572	Y	31802210	31802737	-1	NA	NA	NA	NA	NA	yes	no	no	no	no	no	no	no	no	no
ENSMUSG00000095627	Gm8331	X	148596836	148598597	1	NA	NA	NA	NA	NA	yes	no	no	no	no	no	no	no	no	no
ENSMUSG00000095628	Gm24585	7	59535256	59535334	-1	NA	NA	NA	NA	NA	yes	no	no	no	no	no	no	no	no	no
ENSMUSG00000095629	Vmn1r89	7	13219339	13220289	1	NA	NA	NA	NA	NA	yes	no	no	no	no	no	no	no	no	no
ENSMUSG00000095630	Igkv6-23	6	70260409	70260955	-1	NA	NA	NA	NA	NA	yes	no	no	no	no	no	no	no	no	no
ENSMUSG00000095631	n-R5s86	9	74059339	74059457	1	NA	NA	NA	NA	NA	yes	no	no	no	no	no	no	no	no	no
ENSMUSG00000095632	Vmn1r175	7	23808286	23809200	-1	NA	NA	NA	NA	NA	yes	no	no	no	no	no	no	no	no	no
ENSMUSG00000095633	Igkv4-58	6	69500254	69500786	-1	NA	NA	NA	NA	NA	yes	no	no	no	no	no	no	no	no	no
ENSMUSG00000095634	Gm20816	Y	68537955	68540290	1	NA	NA	NA	NA	NA	yes	no	no	no	no	no	no	no	no	no
ENSMUSG00000095635	Gm22951	15	99368029	99368135	-1	NA	NA	NA	NA	NA	yes	no	no	no	no	no	no	no	no	no
ENSMUSG00000095636	Gm22950	1	171733299	171733405	-1	NA	NA	NA	NA	NA	yes	no	no	no	no	no	no	no	no	no
ENSMUSG00000095637	Btbd35f25	X	31715660	31717156	-1	NA	NA	NA	NA	NA	yes	no	no	no	no	no	no	no	no	no
ENSMUSG00000095638	Gm8888	15	96766761	96767141	-1	NA	NA	NA	NA	NA	yes	no	no	no	no	no	no	no	no	no
ENSMUSG00000095639	Gm22941	7	59786818	59786911	-1	NA	NA	NA	NA	NA	yes	no	no	no	no	no	no	no	no	no
ENSMUSG00000095640	Olfr1434	19	12279854	12285626	1	NA	NA	NA	NA	NA	yes	no	no	no	no	no	no	no	no	no
ENSMUSG00000095641	Gm25615	7	59864240	59864333	-1	NA	NA	NA	NA	NA	yes	no	no	no	no	no	no	no	no	no
ENSMUSG00000095642	Ighv14-3	12	114059845	114060321	-1	NA	NA	NA	NA	NA	yes	no	no	no	no	no	no	no	no	no
ENSMUSG00000095643	Trav13d-3	14	53032848	53033419	1	NA	NA	NA	NA	NA	yes	no	no	no	no	no	no	no	no	no
ENSMUSG00000095645	n-R5s143	8	123611715	123611833	-1	NA	NA	NA	NA	NA	yes	no	no	no	no	no	no	no	no	no
ENSMUSG00000095646	Trav10n	14	53122114	53122610	1	NA	NA	NA	NA	NA	yes	no	no	no	no	no	no	no	no	no
ENSMUSG00000095647	Taar7a	10	23992405	23993481	-1	NA	NA	NA	NA	NA	yes	no	no	no	no	no	no	no	no	no
ENSMUSG00000095648	Gm2004	2	176141591	176149825	-1	turquoise	12.642	0.0144069	2.68487	9.95709	no	no	no	no	yes	no	yes	no	no	no
ENSMUSG00000095649	Gm8979	7	106076751	106084046	-1	NA	NA	NA	NA	NA	no	no	no	no	yes	yes	yes	yes	no	no
ENSMUSG00000095650	Gm20854	Y	85528517	85530908	-1	NA	NA	NA	NA	NA	yes	no	no	no	no	no	no	no	no	no
ENSMUSG00000095651	Gm21817	8	92336668	92339250	-1	NA	NA	NA	NA	NA	yes	no	no	no	no	no	no	no	no	no
ENSMUSG00000095652	n-R5s123	8	123577755	123577873	-1	NA	NA	NA	NA	NA	yes	no	no	no	no	no	no	no	no	no
ENSMUSG00000095653	Gm21818	13	120172433	120173888	1	NA	NA	NA	NA	NA	yes	no	no	no	no	no	no	no	no	no
ENSMUSG00000095654	Plscr5	9	92192936	92209772	1	NA	NA	NA	NA	NA	no	no	no	no	yes	yes	yes	yes	no	no
ENSMUSG00000095655	H2al1f	X	11315158	11315475	1	NA	NA	NA	NA	NA	yes	no	no	no	no	no	no	no	no	no
ENSMUSG00000095656	Ighd2-8	12	113450851	113450867	-1	NA	NA	NA	NA	NA	yes	no	no	no	no	no	no	no	no	no
ENSMUSG00000095657	Gm15252	X	4796663	4797545	1	NA	NA	NA	NA	NA	yes	no	no	no	no	no	no	no	no	no
ENSMUSG00000095658	Vmn2r-ps130	17	23061367	23077425	1	NA	NA	NA	NA	NA	yes	no	no	no	no	no	no	no	no	no
ENSMUSG00000095659	Spin2g	X	34237049	34238733	-1	NA	NA	NA	NA	NA	yes	no	no	no	no	no	no	no	no	no
ENSMUSG00000095660	Gm22274	7	59565218	59565296	-1	NA	NA	NA	NA	NA	yes	no	no	no	no	no	no	no	no	no
ENSMUSG00000095661	Gm8935	3	12855836	12858633	1	NA	NA	NA	NA	NA	yes	no	no	no	no	no	no	no	no	no
ENSMUSG00000095662	H2al1g	X	11318256	11318764	1	NA	NA	NA	NA	NA	yes	no	no	no	no	no	no	no	no	no
ENSMUSG00000095663	Gm2310	15	8518683	8519953	-1	NA	NA	NA	NA	NA	yes	no	no	no	no	no	no	no	no	no
ENSMUSG00000095664	Vmn2r67	7	85136240	85155902	-1	NA	NA	NA	NA	NA	yes	no	no	no	no	no	no	no	no	no
ENSMUSG00000095667	Olfr854	9	19566435	19567382	-1	NA	NA	NA	NA	NA	yes	no	no	no	no	no	no	no	no	no
ENSMUSG00000095668	Trbd1	6	41533201	41533212	1	NA	NA	NA	NA	NA	yes	no	no	no	no	no	no	no	no	no
ENSMUSG00000095670	Vmn1r30	6	58434842	58435894	-1	NA	NA	NA	NA	NA	yes	no	no	no	no	no	no	no	no	no
ENSMUSG00000095671	Gm25098	7	59492432	59492510	-1	NA	NA	NA	NA	NA	yes	no	no	no	no	no	no	no	no	no
ENSMUSG00000095673	Gm4308	10	100366499	100367412	1	NA	NA	NA	NA	NA	yes	no	no	no	no	no	no	no	no	no
ENSMUSG00000095674	Gm25100	7	3589164	3589264	1	turquoise	1.82461	0.00207933	0.637759	1.18685	no	no	no	no	no	no	no	no	no	no
ENSMUSG00000095675	Ccl21b	4	42255767	42256432	1	NA	NA	NA	NA	NA	yes	no	no	no	no	no	no	no	no	no
ENSMUSG00000095676	Gm25099	4	117189942	117190057	1	NA	NA	NA	NA	NA	yes	no	no	no	no	no	no	no	no	no
ENSMUSG00000095677	Dynlt1f	17	6648941	6655939	-1	brown	0.341746	0.00519259	2.12018	-1.77843	no	no	no	no	yes	yes	yes	yes	no	no
ENSMUSG00000095678	Gm25101	15	21114369	21114475	1	NA	NA	NA	NA	NA	yes	no	no	no	no	no	no	no	no	no
ENSMUSG00000095680	Gm12627	11	60600927	60601308	-1	NA	NA	NA	NA	NA	yes	no	no	no	no	no	no	no	no	no
ENSMUSG00000095681	Gm8281	14	5071040	5093318	1	yellow	2.77045	0.0884928	2.55506	0.215384	no	no	no	no	yes	no	yes	no	no	no
ENSMUSG00000095682	Igkv3-1	6	70703578	70704177	1	NA	NA	NA	NA	NA	yes	no	no	no	no	no	no	no	no	no
ENSMUSG00000095683	Gm10662	7	23131854	23144480	-1	NA	NA	NA	NA	NA	yes	no	no	no	no	no	no	no	no	no
ENSMUSG00000095684	Gm23282	13	22212419	22212519	-1	NA	NA	NA	NA	NA	yes	no	no	no	no	no	no	no	no	no
ENSMUSG00000095685	Gm23283	18	31389994	31390103	-1	NA	NA	NA	NA	NA	yes	no	no	no	no	no	no	no	no	no
ENSMUSG00000095686	Gm3099	14	3998394	4007006	1	NA	NA	NA	NA	NA	yes	no	no	no	no	no	no	no	no	no
ENSMUSG00000095687	Rnaset2a	17	8128610	8148097	-1	turquoise	0.714394	0.000814129	0.745277	-0.0308833	no	no	no	no	yes	yes	yes	yes	no	no
ENSMUSG00000095689	Trav12d-1	14	52844465	52845041	1	NA	NA	NA	NA	NA	yes	no	no	no	no	no	no	no	no	no
ENSMUSG00000095690	Rab11b-ps2	19	7398421	7399077	-1	NA	NA	NA	NA	NA	yes	no	no	no	no	no	no	no	no	no
ENSMUSG00000095691	Snord116l11	7	59902213	59902306	-1	NA	NA	NA	NA	NA	yes	no	no	no	no	no	no	no	no	no
NA	NA	NA	NA	NA	NA	NA	NA	NA	NA	NA	yes	no	no	no	no	no	no	no	no	no
ENSMUSG00000095693	Gm21820	Y	5248359	5249441	-1	NA	NA	NA	NA	NA	yes	no	no	no	no	no	no	no	no	no
ENSMUSG00000095696	Olfr786	10	129427306	129439080	1	NA	NA	NA	NA	NA	yes	no	no	no	no	no	no	no	no	no
ENSMUSG00000095697	Mir683-1	13	50544626	50544734	-1	NA	NA	NA	NA	NA	yes	no	no	no	no	no	no	no	no	no
ENSMUSG00000095698	Rhox2d	X	37493428	37497623	1	NA	NA	NA	NA	NA	yes	no	no	no	no	no	no	no	no	no
ENSMUSG00000095699	Gm26092	2	10512203	10512299	1	NA	NA	NA	NA	NA	yes	no	no	no	no	no	no	no	no	no
ENSMUSG00000095700	Ighv10-3	12	114523441	114523905	-1	NA	NA	NA	NA	NA	yes	no	no	no	no	no	no	no	no	no
ENSMUSG00000095701	Gm24830	3	96328425	96328590	1	NA	NA	NA	NA	NA	yes	no	no	no	no	no	no	no	no	no
ENSMUSG00000095702	Gm15005	X	136568411	136568922	-1	NA	NA	NA	NA	NA	yes	no	no	no	no	no	no	no	no	no
ENSMUSG00000095703	Gm24829	8	21594038	21594129	-1	NA	NA	NA	NA	NA	yes	no	no	no	no	no	no	no	no	no
ENSMUSG00000095704	Gm8221	15	77626074	77626637	1	NA	NA	NA	NA	NA	yes	no	no	no	no	no	no	no	no	no
ENSMUSG00000095705	Gm24828	Y	85414018	85414125	-1	NA	NA	NA	NA	NA	yes	no	no	no	no	no	no	no	no	no
ENSMUSG00000095706	Olfr209	16	59361160	59363993	-1	NA	NA	NA	NA	NA	yes	no	no	no	no	no	no	no	no	no
NA	NA	NA	NA	NA	NA	NA	NA	NA	NA	NA	yes	no	no	no	no	no	no	no	no	no
ENSMUSG00000095710	Gm8871	5	10947805	11044948	1	NA	NA	NA	NA	NA	yes	no	no	no	no	no	no	no	no	no
ENSMUSG00000095711	Trav14-2	14	53640701	53641225	1	NA	NA	NA	NA	NA	yes	no	no	no	no	no	no	no	no	no
ENSMUSG00000095712	Gm26465	3	88970623	88970729	-1	NA	NA	NA	NA	NA	yes	no	no	no	no	no	no	no	no	no
ENSMUSG00000095713	Gm26466	7	59407197	59407275	-1	NA	NA	NA	NA	NA	yes	no	no	no	no	no	no	no	no	no
ENSMUSG00000095714	Gm26467	7	59574579	59574656	-1	NA	NA	NA	NA	NA	yes	no	no	no	no	no	no	no	no	no
ENSMUSG00000095716	Btbd35f10	X	3750934	3752885	-1	NA	NA	NA	NA	NA	yes	no	no	no	no	no	no	no	no	no
ENSMUSG00000095717	Gm2056	12	88027004	88027438	1	NA	NA	NA	NA	NA	yes	no	no	no	no	no	no	no	no	no
ENSMUSG00000095718	Gm6502	5	94314435	94317255	1	NA	NA	NA	NA	NA	yes	no	no	no	no	no	no	no	no	no
ENSMUSG00000095720	Gm1604b	17	7025837	7087467	1	NA	NA	NA	NA	NA	yes	no	no	no	no	no	no	no	no	no
ENSMUSG00000095721	Gm7137	10	77787490	77788200	-1	NA	NA	NA	NA	NA	yes	no	no	no	no	no	no	no	no	no
ENSMUSG00000095722	Gm23648	6	18727292	18727398	1	NA	NA	NA	NA	NA	yes	no	no	no	no	no	no	no	no	no
ENSMUSG00000095723	Gm23647	8	123623637	123623745	-1	NA	NA	NA	NA	NA	yes	no	no	no	no	no	no	no	no	no
ENSMUSG00000095724	Gm21319	12	87772425	87775755	-1	NA	NA	NA	NA	NA	no	no	no	no	no	no	yes	no	no	no
ENSMUSG00000095725	Gm21801	Y	40390922	40391449	-1	NA	NA	NA	NA	NA	yes	no	no	no	no	no	no	no	no	no
ENSMUSG00000095727	Gm23646	8	107840957	107841057	1	NA	NA	NA	NA	NA	yes	no	no	no	no	no	no	no	no	no
ENSMUSG00000095729	Gm23649	17	72987798	72987904	1	NA	NA	NA	NA	NA	yes	no	no	no	no	no	no	no	no	no
ENSMUSG00000095730	Vmn2r29	7	7231327	7247328	-1	NA	NA	NA	NA	NA	no	no	no	no	yes	yes	yes	yes	no	no
ENSMUSG00000095731	Gm25312	1	178028033	178028139	-1	NA	NA	NA	NA	NA	yes	no	no	no	no	no	no	no	no	no
ENSMUSG00000095732	Gm25311	6	124304297	124304428	-1	NA	NA	NA	NA	NA	yes	no	no	no	no	no	no	no	no	no
ENSMUSG00000095734	Gm23767	7	59708469	59708562	-1	NA	NA	NA	NA	NA	yes	no	no	no	no	no	no	no	no	no
ENSMUSG00000095736	Trav7n-4	14	53091346	53091875	1	NA	NA	NA	NA	NA	yes	no	no	no	no	no	no	no	no	no
ENSMUSG00000095737	Igkv11-125	6	67913573	67914052	1	NA	NA	NA	NA	NA	yes	no	no	no	no	no	no	no	no	no
ENSMUSG00000095738	Gm25313	9	65196572	65196687	-1	NA	NA	NA	NA	NA	yes	no	no	no	no	no	no	no	no	no
ENSMUSG00000095739	Gm25314	7	59371975	59372053	-1	NA	NA	NA	NA	NA	yes	no	no	no	no	no	no	no	no	no
ENSMUSG00000095740	Gm22474	17	46232725	46232831	-1	NA	NA	NA	NA	NA	yes	no	no	no	no	no	no	no	no	no
ENSMUSG00000095741	Rhox2f	X	37571405	37576163	1	NA	NA	NA	NA	NA	yes	no	no	no	no	no	no	no	no	no
ENSMUSG00000095743	Gm17654	14	43573843	43579146	-1	NA	NA	NA	NA	NA	yes	no	no	no	no	no	no	no	no	no
ENSMUSG00000095744	Gm22476	13	27874089	27874188	1	NA	NA	NA	NA	NA	yes	no	no	no	no	no	no	no	no	no
ENSMUSG00000095745	Gm4133	7	20333142	20334065	-1	NA	NA	NA	NA	NA	yes	no	no	no	no	no	no	no	no	no
ENSMUSG00000095747	Gm22475	17	5421464	5421565	1	NA	NA	NA	NA	NA	yes	no	no	no	no	no	no	no	no	no
ENSMUSG00000095749	n-R5s141	8	123608320	123608438	-1	NA	NA	NA	NA	NA	yes	no	no	no	no	no	no	no	no	no
ENSMUSG00000095752	Gm24182	1	167349025	167349131	1	NA	NA	NA	NA	NA	yes	no	no	no	no	no	no	no	no	no
ENSMUSG00000095753	Igkv4-53	6	69648824	69649363	-1	NA	NA	NA	NA	NA	yes	no	no	no	no	no	no	no	no	no
ENSMUSG00000095754	Spin2f	X	31253894	31255381	1	NA	NA	NA	NA	NA	yes	no	no	no	no	no	no	no	no	no
ENSMUSG00000095756	Trav6d-7	14	53007612	53008098	1	NA	NA	NA	NA	NA	yes	no	no	no	no	no	no	no	no	no
ENSMUSG00000095757	Gm24180	1	43918777	43918886	-1	NA	NA	NA	NA	NA	yes	no	no	no	no	no	no	no	no	no
ENSMUSG00000095758	Vmn1r128	7	21349373	21350296	1	NA	NA	NA	NA	NA	yes	no	no	no	no	no	no	no	no	no
ENSMUSG00000095759	Gm21828	Y	13223386	13223928	-1	NA	NA	NA	NA	NA	yes	no	no	no	no	no	no	no	no	no
ENSMUSG00000095761	Ighv1-20	12	114723772	114724205	-1	NA	NA	NA	NA	NA	yes	no	no	no	no	no	no	no	no	no
ENSMUSG00000095762	Gm16378	8	122841731	122842072	1	brown	0.29113	0.00442352	1.58104	-1.28991	no	no	no	no	yes	yes	yes	yes	no	no
ENSMUSG00000095764	Gm25840	7	59553981	59554059	-1	NA	NA	NA	NA	NA	yes	no	no	no	no	no	no	no	no	no
ENSMUSG00000095765	Olfr741	14	50472738	50488338	1	NA	NA	NA	NA	NA	yes	no	no	no	no	no	no	no	no	no
ENSMUSG00000095766	Gm21182	8	20556693	20557486	-1	NA	NA	NA	NA	NA	yes	no	no	no	no	no	no	no	no	no
ENSMUSG00000095768	Vmn1r111	7	20702296	20703216	-1	NA	NA	NA	NA	NA	yes	no	no	no	no	no	no	no	no	no
ENSMUSG00000095769	Gm21891	Y	13132950	13133492	-1	NA	NA	NA	NA	NA	yes	no	no	no	no	no	no	no	no	no
ENSMUSG00000095770	Gm21637	X	31962044	31962821	1	NA	NA	NA	NA	NA	yes	no	no	no	no	no	no	no	no	no
ENSMUSG00000095771	Igkv14-111	6	68256389	68256869	1	NA	NA	NA	NA	NA	yes	no	no	no	no	no	no	no	no	no
ENSMUSG00000095772	Gm23017	9	88598348	88598419	-1	NA	NA	NA	NA	NA	yes	no	no	no	no	no	no	no	no	no
ENSMUSG00000095773	Vmn2r38	7	9073835	9097881	-1	NA	NA	NA	NA	NA	yes	no	no	no	no	no	no	no	no	no
ENSMUSG00000095774	Olfr970	9	39808860	39820997	1	NA	NA	NA	NA	NA	yes	no	no	no	no	no	no	no	no	no
ENSMUSG00000095776	Gm23018	12	69561229	69561337	-1	NA	NA	NA	NA	NA	yes	no	no	no	no	no	no	no	no	no
ENSMUSG00000095778	Gm23016	18	64728066	64728127	1	NA	NA	NA	NA	NA	yes	no	no	no	no	no	no	no	no	no
ENSMUSG00000095779	Gm2163	4	42466752	42589938	1	paleturquoise	6.01088	0.942207	1.39873	4.61215	no	no	yes	no	yes	yes	yes	yes	yes	no
ENSMUSG00000095780	Gm24674	1	10009814	10009917	-1	NA	NA	NA	NA	NA	yes	no	no	no	no	no	no	no	no	no
ENSMUSG00000095782	Mir465c-1	X	66825955	66826035	-1	NA	NA	NA	NA	NA	yes	no	no	no	no	no	no	no	no	no
ENSMUSG00000095785	Gm20924	Y	65205185	65207527	-1	NA	NA	NA	NA	NA	yes	no	no	no	no	no	no	no	no	no
ENSMUSG00000095786	Gm24673	2	10491860	10491983	1	NA	NA	NA	NA	NA	yes	no	no	no	no	no	no	no	no	no
ENSMUSG00000095788	Sirpb1a	3	15371653	15426520	-1	NA	NA	NA	NA	NA	yes	no	no	no	no	no	no	no	no	no
ENSMUSG00000095789	Nupr1l	5	129908540	129913789	1	blue	1.30809	0.011527	3.18015	-1.87206	no	no	no	no	yes	yes	yes	yes	no	no
ENSMUSG00000095791	Gm26295	16	30814162	30814268	1	NA	NA	NA	NA	NA	yes	no	no	no	no	no	no	no	no	no
ENSMUSG00000095792	Gm26296	15	55262542	55262603	-1	NA	NA	NA	NA	NA	yes	no	no	no	no	no	no	no	no	no
ENSMUSG00000095793	Gm20855	Y	35105684	35131833	-1	NA	NA	NA	NA	NA	yes	no	no	no	no	no	no	no	no	no
ENSMUSG00000095794	Igkv6-17	6	70371439	70371993	1	NA	NA	NA	NA	NA	yes	no	no	no	no	no	no	no	no	no
ENSMUSG00000095796	Gm26297	16	46219836	46219967	1	NA	NA	NA	NA	NA	yes	no	no	no	no	no	no	no	no	no
ENSMUSG00000095797	Gm8246	14	5469438	5477830	-1	NA	NA	NA	NA	NA	yes	no	no	no	no	no	no	no	no	no
ENSMUSG00000095798	Gm26298	9	108653608	108653728	-1	NA	NA	NA	NA	NA	yes	no	no	no	no	no	no	no	no	no
ENSMUSG00000095799	Gm8332	12	88249666	88250100	-1	NA	NA	NA	NA	NA	yes	no	no	no	no	no	no	no	no	no
ENSMUSG00000095802	Gm7415	X	29128146	29149186	1	NA	NA	NA	NA	NA	yes	no	no	no	no	no	no	no	no	no
NA	NA	NA	NA	NA	NA	NA	NA	NA	NA	NA	yes	no	no	no	no	no	no	no	no	no
ENSMUSG00000095804	Olfr824	10	130123470	130130000	-1	NA	NA	NA	NA	NA	yes	no	no	no	no	no	no	no	no	no
ENSMUSG00000095805	Gm22092	4	116922384	116922490	-1	NA	NA	NA	NA	NA	yes	no	no	no	no	no	no	no	no	no
ENSMUSG00000095806	Gm5728	7	20374493	20375410	-1	NA	NA	NA	NA	NA	yes	no	no	no	no	no	no	no	no	no
ENSMUSG00000095807	Gm21405	Y	58573017	58599050	1	NA	NA	NA	NA	NA	yes	no	no	no	no	no	no	no	no	no
ENSMUSG00000095809	Olfr1290	2	111487528	111493829	-1	NA	NA	NA	NA	NA	yes	no	no	no	no	no	no	no	no	no
ENSMUSG00000095812	Gm5473	15	63631697	63632338	1	NA	NA	NA	NA	NA	yes	no	no	no	no	no	no	no	no	no
ENSMUSG00000095813	Defa-ps1	8	21695012	21695853	1	NA	NA	NA	NA	NA	yes	no	no	no	no	no	no	no	no	no
ENSMUSG00000095814	Btbd35f7	X	5669067	5671026	1	NA	NA	NA	NA	NA	yes	no	no	no	no	no	no	no	no	no
ENSMUSG00000095816	Vmn1r-ps70	7	22352435	22353397	-1	NA	NA	NA	NA	NA	yes	no	no	no	no	no	no	no	no	no
ENSMUSG00000095817	Gm3238	10	77770633	77771325	-1	NA	NA	NA	NA	NA	yes	no	no	no	no	no	no	no	no	no
ENSMUSG00000095818	Gm24954	X	89849394	89849503	-1	NA	NA	NA	NA	NA	yes	no	no	no	no	no	no	no	no	no
ENSMUSG00000095820	Gm15098	X	149327076	149328583	1	NA	NA	NA	NA	NA	yes	no	no	no	no	no	no	no	no	no
ENSMUSG00000095821	Tcstv3	13	120316878	120318178	1	NA	NA	NA	NA	NA	yes	no	no	no	no	no	no	no	no	no
ENSMUSG00000095822	Gm9117	3	93936633	93943543	-1	NA	NA	NA	NA	NA	yes	no	no	no	no	no	no	no	no	no
ENSMUSG00000095824	Gm13697	2	83984743	83987235	1	NA	NA	NA	NA	NA	yes	no	no	no	no	no	no	no	no	no
ENSMUSG00000095825	Gm25448	13	62791507	62791613	1	NA	NA	NA	NA	NA	yes	no	no	no	no	no	no	no	no	no
ENSMUSG00000095826	Gm9002	10	117429618	117430116	1	NA	NA	NA	NA	NA	yes	no	no	no	no	no	no	no	no	no
ENSMUSG00000095827	Gm5283	3	17230642	17230975	-1	NA	NA	NA	NA	NA	yes	no	no	no	no	no	no	no	no	no
ENSMUSG00000095828	Gm25449	7	59419323	59419401	-1	NA	NA	NA	NA	NA	yes	no	no	no	no	no	no	no	no	no
ENSMUSG00000095829	Speer1	5	11341516	11346286	1	NA	NA	NA	NA	NA	yes	no	no	no	no	no	no	no	no	no
ENSMUSG00000095831	Olfr453	6	42739371	42746963	1	NA	NA	NA	NA	NA	yes	no	no	no	no	no	no	no	no	no
ENSMUSG00000095834	Tdgf1-ps1	16	3730510	3731025	1	NA	NA	NA	NA	NA	yes	no	no	no	no	no	no	no	no	no
ENSMUSG00000095836	Gm21960	3	96412910	96413361	-1	NA	NA	NA	NA	NA	yes	no	no	no	no	no	no	no	no	no
ENSMUSG00000095837	Gm4141	7	20575321	20576241	-1	NA	NA	NA	NA	NA	yes	no	no	no	no	no	no	no	no	no
ENSMUSG00000095839	Olfr965	9	39711353	39720614	1	NA	NA	NA	NA	NA	yes	no	no	no	no	no	no	no	no	no
ENSMUSG00000095841	Gm8532	1	131632509	131632969	-1	NA	NA	NA	NA	NA	yes	no	no	no	no	no	no	no	no	no
ENSMUSG00000095842	Gm24302	15	12695124	12695224	1	NA	NA	NA	NA	NA	yes	no	no	no	no	no	no	no	no	no
ENSMUSG00000095843	Gm26491	2	10475500	10475620	1	NA	NA	NA	NA	NA	yes	no	no	no	no	no	no	no	no	no
ENSMUSG00000095845	Gm5741	8	85067568	85067982	-1	turquoise	1.23791	0.00141073	0.597947	0.639961	no	no	no	no	no	no	yes	no	no	no
NA	NA	NA	NA	NA	NA	NA	NA	NA	NA	NA	yes	no	no	no	no	no	no	no	no	no
ENSMUSG00000095847	Gm5451	13	66874081	66874659	1	NA	NA	NA	NA	NA	yes	no	no	no	no	no	no	no	no	no
ENSMUSG00000095849	Gm24300	13	50118006	50118114	1	NA	NA	NA	NA	NA	yes	no	no	no	no	no	no	no	no	no
ENSMUSG00000095850	Gm17361	X	125004163	125004660	1	NA	NA	NA	NA	NA	yes	no	no	no	no	no	no	no	no	no
ENSMUSG00000095851	Gm22617	16	36789738	36789807	1	NA	NA	NA	NA	NA	yes	no	no	no	no	no	no	no	no	no
ENSMUSG00000095852	Gm10256	Y	2830699	2873492	1	NA	NA	NA	NA	NA	yes	no	no	no	no	no	no	no	no	no
ENSMUSG00000095853	Gm22616	1	14182578	14182677	1	NA	NA	NA	NA	NA	yes	no	no	no	no	no	no	no	no	no
ENSMUSG00000095854	Trav14d-1	14	52855614	52856166	1	NA	NA	NA	NA	NA	yes	no	no	no	no	no	no	no	no	no
ENSMUSG00000095856	Gm22619	4	93745888	93745997	-1	NA	NA	NA	NA	NA	yes	no	no	no	no	no	no	no	no	no
ENSMUSG00000095857	Gm22618	5	50290380	50290486	-1	NA	NA	NA	NA	NA	yes	no	no	no	no	no	no	no	no	no
ENSMUSG00000095858	Olfr104-ps	17	37359582	37363993	1	NA	NA	NA	NA	NA	yes	no	no	no	no	no	no	no	no	no
ENSMUSG00000095859	Ighv1-43	12	114945950	114946383	-1	NA	NA	NA	NA	NA	yes	no	no	no	no	no	no	no	no	no
ENSMUSG00000095860	Gm21775	Y	10553453	10553992	1	NA	NA	NA	NA	NA	yes	no	no	no	no	no	no	no	no	no
ENSMUSG00000095862	Trav6-6	14	53516929	53517366	1	NA	NA	NA	NA	NA	yes	no	no	no	no	no	no	no	no	no
ENSMUSG00000095863	Ighv1-67	12	115603940	115604376	-1	NA	NA	NA	NA	NA	yes	no	no	no	no	no	no	no	no	no
ENSMUSG00000095864	Vmn1r77	7	12041299	12042219	1	NA	NA	NA	NA	NA	yes	no	no	no	no	no	no	no	no	no
ENSMUSG00000095865	Gm13237	4	146564453	146565087	-1	NA	NA	NA	NA	NA	yes	no	no	no	no	no	no	no	no	no
ENSMUSG00000095866	Ighv2-4	12	113653291	113653724	-1	NA	NA	NA	NA	NA	yes	no	no	no	no	no	no	no	no	no
ENSMUSG00000095867	Gm20917	Y	79148789	79151122	-1	NA	NA	NA	NA	NA	yes	no	no	no	no	no	no	no	no	no
ENSMUSG00000095868	Gm23136	9	64176661	64176759	1	NA	NA	NA	NA	NA	yes	no	no	no	no	no	no	no	no	no
ENSMUSG00000095869	Ppp1r2-ps6	17	6253903	6254523	1	NA	NA	NA	NA	NA	yes	no	no	no	no	no	no	no	no	no
ENSMUSG00000095870	Lce1k	3	92806291	92807891	-1	NA	NA	NA	NA	NA	yes	no	no	no	no	no	no	no	no	no
ENSMUSG00000095871	Gm25931	4	40850320	40850402	-1	NA	NA	NA	NA	NA	yes	no	no	no	no	no	no	no	no	no
ENSMUSG00000095872	Gm15128	X	147765991	147833456	1	NA	NA	NA	NA	NA	yes	no	no	no	no	no	no	no	no	no
ENSMUSG00000095873	Ang-ps3	14	43912992	43913424	1	NA	NA	NA	NA	NA	yes	no	no	no	no	no	no	no	no	no
ENSMUSG00000095874	Gm9630	15	14466268	14466669	1	NA	NA	NA	NA	NA	yes	no	no	no	no	no	no	no	no	no
ENSMUSG00000095876	Gm25933	13	62383237	62383344	1	NA	NA	NA	NA	NA	yes	no	no	no	no	no	no	no	no	no
ENSMUSG00000095878	Gm23045	4	140692697	140692792	1	NA	NA	NA	NA	NA	yes	no	no	no	no	no	no	no	no	no
ENSMUSG00000095879	Gm21764	Y	18061270	18061812	-1	NA	NA	NA	NA	NA	yes	no	no	no	no	no	no	no	no	no
ENSMUSG00000095880	Gm26429	17	39460330	39460439	-1	NA	NA	NA	NA	NA	yes	no	no	no	no	no	no	no	no	no
ENSMUSG00000095883	Gm26430	18	78533458	78533564	1	NA	NA	NA	NA	NA	yes	no	no	no	no	no	no	no	no	no
ENSMUSG00000095884	Gm26431	2	10487507	10487633	1	NA	NA	NA	NA	NA	yes	no	no	no	no	no	no	no	no	no
ENSMUSG00000095885	Gm26432	7	59496169	59496247	-1	NA	NA	NA	NA	NA	yes	no	no	no	no	no	no	no	no	no
ENSMUSG00000095886	Esp38	17	39953353	39955244	1	NA	NA	NA	NA	NA	yes	no	no	no	no	no	no	no	no	no
ENSMUSG00000095887	Gm10096	X	28931821	28954702	-1	NA	NA	NA	NA	NA	yes	no	no	no	no	no	no	no	no	no
ENSMUSG00000095889	Ighv1-58	12	115312166	115312599	-1	NA	NA	NA	NA	NA	yes	no	no	no	no	no	no	no	no	no
ENSMUSG00000095890	Gm7958	X	55097191	55112304	1	NA	NA	NA	NA	NA	yes	no	no	no	no	no	no	no	no	no
ENSMUSG00000095891	Gm10717	9	3025417	3033289	1	NA	NA	NA	NA	NA	no	no	yes	no	no	no	yes	no	no	no
ENSMUSG00000095892	Rnu5g	9	65201726	65201841	-1	NA	NA	NA	NA	NA	yes	no	no	no	no	no	no	no	no	no
ENSMUSG00000095893	Olfr884	9	38046555	38050137	1	NA	NA	NA	NA	NA	yes	no	no	no	no	no	no	no	no	no
ENSMUSG00000095894	Gm24795	16	39455015	39455135	1	NA	NA	NA	NA	NA	yes	no	no	no	no	no	no	no	no	no
ENSMUSG00000095895	Gm21963	13	62778782	62779111	1	NA	NA	NA	NA	NA	yes	no	no	no	no	no	no	no	no	no
ENSMUSG00000095896	Ifna14	4	88571229	88571798	-1	NA	NA	NA	NA	NA	yes	no	no	no	no	no	no	no	no	no
ENSMUSG00000095897	Ighd2-5	12	113466027	113466043	-1	NA	NA	NA	NA	NA	yes	no	no	no	no	no	no	no	no	no
ENSMUSG00000095898	Gm24796	4	93600979	93601085	1	NA	NA	NA	NA	NA	yes	no	no	no	no	no	no	no	no	no
ENSMUSG00000095899	Gm2318	X	35206437	35227650	-1	NA	NA	NA	NA	NA	yes	no	no	no	no	no	no	no	no	no
ENSMUSG00000095900	Gm20773	Y	13494026	13496466	1	NA	NA	NA	NA	NA	yes	no	no	no	no	no	no	no	no	no
ENSMUSG00000095901	Olfr538	7	140567886	140575793	1	NA	NA	NA	NA	NA	yes	no	no	no	no	no	no	no	no	no
ENSMUSG00000095902	Vmn1r88	7	13177719	13178669	1	NA	NA	NA	NA	NA	yes	no	no	no	no	no	no	no	no	no
ENSMUSG00000095903	Olfr968	9	39768776	39783253	-1	NA	NA	NA	NA	NA	yes	no	no	no	no	no	no	no	no	no
ENSMUSG00000095905	Gm19961	13	61799903	61800179	1	NA	NA	NA	NA	NA	yes	no	no	no	no	no	no	no	no	no
ENSMUSG00000095906	Gm7421	X	29436004	29457378	-1	NA	NA	NA	NA	NA	yes	no	no	no	no	no	no	no	no	no
ENSMUSG00000095907	Gm14333	X	3231695	3231958	-1	NA	NA	NA	NA	NA	yes	no	no	no	no	no	no	no	no	no
ENSMUSG00000095909	Gm10324	13	66119547	66122836	1	NA	NA	NA	NA	NA	yes	no	no	no	no	no	no	no	no	no
ENSMUSG00000095910	Olfr469	7	107820566	107825541	-1	NA	NA	NA	NA	NA	yes	no	no	no	no	no	no	no	no	no
ENSMUSG00000095911	Gm24528	7	59415590	59415668	-1	NA	NA	NA	NA	NA	yes	no	no	no	no	no	no	no	no	no
ENSMUSG00000095912	Gm3317	14	5164535	5169233	1	NA	NA	NA	NA	NA	yes	no	no	no	no	no	no	no	no	no
ENSMUSG00000095913	Gm21844	19	4801512	4805784	1	NA	NA	NA	NA	NA	yes	no	no	no	no	no	no	no	no	no
ENSMUSG00000095914	Vmn2r48	7	9927624	9953585	-1	NA	NA	NA	NA	NA	yes	no	no	no	no	no	no	no	no	no
ENSMUSG00000095915	n-R5s115	8	123564286	123564404	-1	NA	NA	NA	NA	NA	yes	no	no	no	no	no	no	no	no	no
ENSMUSG00000095916	Vmn1r191	13	22178686	22179582	-1	NA	NA	NA	NA	NA	yes	no	no	no	no	no	no	no	no	no
ENSMUSG00000095917	Olfr740	14	50445545	50456933	1	NA	NA	NA	NA	NA	yes	no	no	no	no	no	no	no	no	no
ENSMUSG00000095918	Gm5861	5	11183072	11187810	1	NA	NA	NA	NA	NA	yes	no	no	no	no	no	no	no	no	no
ENSMUSG00000095920	Gm6686	17	15566164	15566421	-1	NA	NA	NA	NA	NA	yes	no	no	no	no	no	no	no	no	no
ENSMUSG00000095922	Obox4-ps21	7	15241272	15242988	1	NA	NA	NA	NA	NA	yes	no	no	no	no	no	no	no	no	no
ENSMUSG00000095923	Ighv1-37	12	114896238	114896671	-1	NA	NA	NA	NA	NA	yes	no	no	no	no	no	no	no	no	no
ENSMUSG00000095924	Gm24040	7	59557727	59557805	-1	NA	NA	NA	NA	NA	yes	no	no	no	no	no	no	no	no	no
ENSMUSG00000095925	Defa-ps17	8	21473251	21473421	1	NA	NA	NA	NA	NA	yes	no	no	no	no	no	no	no	no	no
ENSMUSG00000095926	Gm24039	16	57884008	57884139	-1	NA	NA	NA	NA	NA	yes	no	no	no	no	no	no	no	no	no
ENSMUSG00000095927	Gm21822	Y	18654482	18655024	1	NA	NA	NA	NA	NA	yes	no	no	no	no	no	no	no	no	no
ENSMUSG00000095928	Olfr204	16	59310206	59318248	-1	NA	NA	NA	NA	NA	yes	no	no	no	no	no	no	no	no	no
ENSMUSG00000095929	Olfr487	7	108208868	108214636	-1	NA	NA	NA	NA	NA	yes	no	no	no	no	no	no	no	no	no
ENSMUSG00000095930	Nim1k	13	119710094	119755882	-1	turquoise	2.0159	0.00229734	0.71387	1.30203	no	no	no	no	yes	yes	yes	yes	no	yes
ENSMUSG00000095931	Vmn1r159	7	22842688	22843605	-1	NA	NA	NA	NA	NA	yes	no	no	no	no	no	no	no	no	no
ENSMUSG00000095932	Vmn1r49	6	90072086	90078498	-1	NA	NA	NA	NA	NA	yes	no	no	no	no	no	no	no	no	no
ENSMUSG00000095933	Gm25700	13	86725823	86725932	-1	NA	NA	NA	NA	NA	yes	no	no	no	no	no	no	no	no	no
ENSMUSG00000095934	Btbd35f13	X	33657172	33658872	1	NA	NA	NA	NA	NA	yes	no	no	no	no	no	no	no	no	no
ENSMUSG00000095935	Gm11238	4	73607881	73657291	1	NA	NA	NA	NA	NA	yes	no	no	no	no	no	no	no	no	no
ENSMUSG00000095936	Zscan4e	7	11306378	11310682	-1	NA	NA	NA	NA	NA	yes	no	no	no	no	no	no	no	no	no
ENSMUSG00000095937	Gm12671	4	91851668	91852669	-1	blue	1.64477	0.0144938	1.83328	-0.188511	no	no	no	no	yes	no	yes	no	no	no
ENSMUSG00000095938	Gm25701	2	10477710	10477836	1	NA	NA	NA	NA	NA	yes	no	no	no	no	no	no	no	no	no
ENSMUSG00000095939	Gm25702	15	63481214	63481276	-1	NA	NA	NA	NA	NA	yes	no	no	no	no	no	no	no	no	no
ENSMUSG00000095940	Gm16416	13	103397109	103397591	1	NA	NA	NA	NA	NA	yes	no	no	no	no	no	no	no	no	no
ENSMUSG00000095941	Gm21964	8	110101207	110111961	1	NA	NA	NA	NA	NA	yes	no	no	no	no	no	no	no	no	no
ENSMUSG00000095942	Gm25198	1	88015924	88016033	1	NA	NA	NA	NA	NA	yes	no	no	no	no	no	no	no	no	no
ENSMUSG00000095943	Gm25197	13	73924585	73924710	-1	turquoise	0.711329	0.000810637	0.641577	0.0697521	no	no	no	no	no	no	no	no	no	no
ENSMUSG00000095944	n-R5s210	1	37005439	37005557	1	NA	NA	NA	NA	NA	yes	no	no	no	no	no	no	no	no	no
ENSMUSG00000095945	Gm25194	7	59576449	59576527	-1	NA	NA	NA	NA	NA	yes	no	no	no	no	no	no	no	no	no
ENSMUSG00000095946	Gm25196	7	23406996	23407105	1	NA	NA	NA	NA	NA	yes	no	no	no	no	no	no	no	no	no
ENSMUSG00000095947	Gm25195	17	28526332	28526457	1	NA	NA	NA	NA	NA	yes	no	no	no	no	no	no	no	no	no
ENSMUSG00000095948	Gm21708	Y	3399188	3410167	-1	NA	NA	NA	NA	NA	yes	no	no	no	no	no	no	no	no	no
ENSMUSG00000095950	Gm20737	Y	10533609	10536042	-1	NA	NA	NA	NA	NA	yes	no	no	no	no	no	no	no	no	no
ENSMUSG00000095951	Gm23963	2	9240756	9240832	-1	NA	NA	NA	NA	NA	yes	no	no	no	no	no	no	no	no	no
ENSMUSG00000095952	Obox4-ps12	7	15139546	15141484	1	NA	NA	NA	NA	NA	yes	no	no	no	no	no	no	no	no	no
ENSMUSG00000095953	6030469F06Rik	12	31168862	31185901	1	NA	NA	NA	NA	NA	yes	no	no	no	no	no	no	no	no	no
ENSMUSG00000095954	Gm3183	5	94865436	94885388	1	NA	NA	NA	NA	NA	yes	no	no	no	no	no	no	no	no	no
ENSMUSG00000095955	Gm22360	1	95832129	95832235	-1	NA	NA	NA	NA	NA	yes	no	no	no	no	no	no	no	no	no
ENSMUSG00000095956	1700036A12Rik	9	60743120	60770276	1	NA	NA	NA	NA	NA	no	no	no	no	no	no	yes	no	no	no
ENSMUSG00000095957	Olfr832	9	18937122	18948940	1	NA	NA	NA	NA	NA	yes	no	no	no	no	no	no	no	no	no
ENSMUSG00000095958	Trav12-3	14	53621657	53622245	1	NA	NA	NA	NA	NA	yes	no	no	no	no	no	no	no	no	no
ENSMUSG00000095959	Gm10845	14	79863074	79868398	-1	NA	NA	NA	NA	NA	yes	no	no	no	no	no	no	no	no	no
ENSMUSG00000095960	Gm13120	4	144296692	144298137	1	NA	NA	NA	NA	NA	yes	no	no	no	no	no	no	no	no	no
ENSMUSG00000095961	Vmn2r102	17	19660399	19694748	1	NA	NA	NA	NA	NA	yes	no	no	no	no	no	no	no	no	no
ENSMUSG00000095962	Vmn1r137	7	21994587	21995510	1	NA	NA	NA	NA	NA	yes	no	no	no	no	no	no	no	no	no
ENSMUSG00000095963	Gm7742	17	21198952	21200478	1	NA	NA	NA	NA	NA	yes	no	no	no	no	no	no	no	no	no
ENSMUSG00000095964	Gm6221	X	135409856	135412955	1	NA	NA	NA	NA	NA	yes	no	no	no	no	no	no	no	no	no
ENSMUSG00000095965	Gm17693	X	125705444	125705941	1	NA	NA	NA	NA	NA	yes	no	no	no	no	no	no	no	no	no
ENSMUSG00000095966	n-R5s105	8	123547265	123547383	-1	NA	NA	NA	NA	NA	yes	no	no	no	no	no	no	no	no	no
ENSMUSG00000095968	Gm21842	Y	32283539	32284066	1	NA	NA	NA	NA	NA	yes	no	no	no	no	no	no	no	no	no
ENSMUSG00000095969	Rnu1a1	11	87422867	87423030	1	NA	NA	NA	NA	NA	yes	no	no	no	no	no	no	no	no	no
ENSMUSG00000095970	Gm19402	10	77689957	77690757	-1	NA	NA	NA	NA	NA	yes	no	no	no	no	no	no	no	no	no
ENSMUSG00000095971	Gm26436	4	4729573	4729704	1	NA	NA	NA	NA	NA	yes	no	no	no	no	no	no	no	no	no
ENSMUSG00000095972	Gm23512	18	67174885	67174991	-1	NA	NA	NA	NA	NA	yes	no	no	no	no	no	no	no	no	no
ENSMUSG00000095973	Vmn1r116	7	20872256	20873179	1	NA	NA	NA	NA	NA	yes	no	no	no	no	no	no	no	no	no
ENSMUSG00000095974	Obox4-ps13	7	15150915	15152628	1	NA	NA	NA	NA	NA	yes	no	no	no	no	no	no	no	no	no
ENSMUSG00000095975	Cphx1	14	25938304	25956356	1	NA	NA	NA	NA	NA	yes	no	no	no	no	no	no	no	no	no
ENSMUSG00000095976	Gm5891	7	21908665	21921291	-1	NA	NA	NA	NA	NA	yes	no	no	no	no	no	no	no	no	no
ENSMUSG00000095977	Gm23513	16	52105015	52105147	-1	NA	NA	NA	NA	NA	yes	no	no	no	no	no	no	no	no	no
ENSMUSG00000095978	Mup-ps11	4	61318730	61325417	1	NA	NA	NA	NA	NA	yes	no	no	no	no	no	no	no	no	no
ENSMUSG00000095979	Gm21209	Y	49571156	49597425	1	NA	NA	NA	NA	NA	yes	no	no	no	no	no	no	no	no	no
ENSMUSG00000095980	Gm23050	17	13120531	13120695	-1	NA	NA	NA	NA	NA	yes	no	no	no	no	no	no	no	no	no
ENSMUSG00000095981	Ighv10-1	12	114479005	114479451	-1	NA	NA	NA	NA	NA	yes	no	no	no	no	no	no	no	no	no
ENSMUSG00000095982	Vmn1r3	4	3184382	3185305	-1	NA	NA	NA	NA	NA	yes	no	no	no	no	no	no	no	no	no
ENSMUSG00000095984	Gm4201	7	22564423	22565343	-1	NA	NA	NA	NA	NA	yes	no	no	no	no	no	no	no	no	no
ENSMUSG00000095985	Gm23052	Y	54928997	54929104	-1	NA	NA	NA	NA	NA	yes	no	no	no	no	no	no	no	no	no
ENSMUSG00000095986	Gm23053	6	35524543	35524638	-1	NA	NA	NA	NA	NA	yes	no	no	no	no	no	no	no	no	no
ENSMUSG00000095987	Gm13104	4	144041033	144042478	-1	NA	NA	NA	NA	NA	yes	no	no	no	no	no	no	no	no	no
ENSMUSG00000095988	Gm15042	X	137108605	137109487	1	NA	NA	NA	NA	NA	yes	no	no	no	no	no	no	no	no	no
ENSMUSG00000095989	Gm23049	6	29988388	29988489	1	NA	NA	NA	NA	NA	yes	no	no	no	no	no	no	no	no	no
ENSMUSG00000095990	Zfp97	17	17121415	17146831	1	turquoise	39.7613	0.0453123	9.48006	30.2813	no	no	yes	no	yes	yes	yes	yes	no	no
ENSMUSG00000095991	Gm17048	14	5958445	5959291	1	NA	NA	NA	NA	NA	yes	no	no	no	no	no	no	no	no	no
ENSMUSG00000095992	Krtap22-2	16	89010380	89010759	-1	NA	NA	NA	NA	NA	yes	no	no	no	no	no	no	no	no	no
ENSMUSG00000095993	Gm21060	19	61296902	61297069	-1	NA	NA	NA	NA	NA	yes	no	no	no	no	no	no	no	no	no
ENSMUSG00000095994	Gm15084	X	148946235	148947736	1	NA	NA	NA	NA	NA	yes	no	no	no	no	no	no	no	no	no
ENSMUSG00000095996	Gm16513	5	95182624	95195342	1	NA	NA	NA	NA	NA	yes	no	no	no	no	no	no	no	no	no
ENSMUSG00000095997	Gm24702	7	59494300	59494378	-1	NA	NA	NA	NA	NA	yes	no	no	no	no	no	no	no	no	no
ENSMUSG00000095998	Gm24701	7	14912358	14912462	1	NA	NA	NA	NA	NA	yes	no	no	no	no	no	no	no	no	no
ENSMUSG00000096000	Olfr773	10	129186484	129187419	-1	NA	NA	NA	NA	NA	yes	no	no	no	no	no	no	no	no	no
ENSMUSG00000096001	2610528A11Rik	14	37102140	37114022	-1	NA	NA	NA	NA	NA	no	no	no	no	no	no	no	no	no	no
ENSMUSG00000096002	Vmn2r53	7	12581470	12606544	-1	NA	NA	NA	NA	NA	yes	no	no	no	no	no	no	no	no	no
ENSMUSG00000096003	Gm3500	14	5365794	5389049	-1	NA	NA	NA	NA	NA	yes	no	no	no	no	no	no	no	no	no
ENSMUSG00000096005	Gm24863	13	79454970	79455076	1	NA	NA	NA	NA	NA	yes	no	no	no	no	no	no	no	no	no
ENSMUSG00000096006	Gm21596	2	113919247	113920562	-1	turquoise	0.611013	0.000696315	0.525343	0.0856697	no	no	yes	no	yes	yes	yes	yes	no	no
ENSMUSG00000096008	Gm15100	X	149446885	149447585	-1	NA	NA	NA	NA	NA	yes	no	no	no	no	no	no	no	no	no
ENSMUSG00000096009	Olfr134	17	38171388	38176578	1	NA	NA	NA	NA	NA	yes	no	no	no	no	no	no	no	no	no
ENSMUSG00000096010	Hist4h4	6	136801553	136804415	-1	turquoise	4.12134	0.00469672	2.21987	1.90147	no	no	no	no	yes	yes	yes	yes	yes	yes
ENSMUSG00000096011	Ifna15	4	88557673	88558245	-1	NA	NA	NA	NA	NA	yes	no	no	no	no	no	no	no	no	no
ENSMUSG00000096014	Sox1	8	12395295	12400126	1	turquoise	29.2742	0.0333611	28.9924	0.281771	no	no	yes	no	no	no	yes	no	yes	yes
ENSMUSG00000096015	n-R5s134	8	123596457	123596575	-1	NA	NA	NA	NA	NA	yes	no	no	no	no	no	no	no	no	no
ENSMUSG00000096016	Gm20937	Y	68268651	68294898	-1	NA	NA	NA	NA	NA	yes	no	no	no	no	no	no	no	no	no
ENSMUSG00000096017	Gm26502	7	59756514	59756607	-1	NA	NA	NA	NA	NA	yes	no	no	no	no	no	no	no	no	no
ENSMUSG00000096018	Gm26435	9	30291868	30291974	-1	NA	NA	NA	NA	NA	yes	no	no	no	no	no	no	no	no	no
ENSMUSG00000096019	Gm26504	7	59675988	59676081	-1	NA	NA	NA	NA	NA	yes	no	no	no	no	no	no	no	no	no
ENSMUSG00000096020	Ighv1-75	12	115833950	115834418	-1	NA	NA	NA	NA	NA	yes	no	no	no	no	no	no	no	no	no
ENSMUSG00000096021	Gm25985	13	115116127	115116233	1	NA	NA	NA	NA	NA	yes	no	no	no	no	no	no	no	no	no
ENSMUSG00000096022	Gm23421	17	35049218	35049321	1	NA	NA	NA	NA	NA	yes	no	no	no	no	no	no	no	no	no
ENSMUSG00000096023	Gm3542	14	5326255	5334928	-1	NA	NA	NA	NA	NA	yes	no	no	no	no	no	no	no	no	no
ENSMUSG00000096024	Gm17174	14	51586938	51592136	-1	NA	NA	NA	NA	NA	no	no	no	no	no	no	yes	no	no	no
NA	NA	NA	NA	NA	NA	NA	NA	NA	NA	NA	no	no	no	no	no	no	yes	no	no	no
ENSMUSG00000096027	Mir467a-2	2	10478798	10478880	1	NA	NA	NA	NA	NA	yes	no	no	no	no	no	no	no	no	no
ENSMUSG00000096028	Gm25984	7	59593294	59593372	-1	NA	NA	NA	NA	NA	yes	no	no	no	no	no	no	no	no	no
ENSMUSG00000096029	Olfr679	7	105081205	105090642	1	NA	NA	NA	NA	NA	yes	no	no	no	no	no	no	no	no	no
ENSMUSG00000096030	Gm24424	14	54449958	54450064	-1	NA	NA	NA	NA	NA	yes	no	no	no	no	no	no	no	no	no
ENSMUSG00000096031	Gm23189	1	67973676	67973777	1	NA	NA	NA	NA	NA	yes	no	no	no	no	no	no	no	no	no
ENSMUSG00000096033	Gm5899	7	94197210	94197479	1	NA	NA	NA	NA	NA	yes	no	no	no	no	no	no	no	no	no
ENSMUSG00000096035	Gm1045	5	91987475	91995320	1	NA	NA	NA	NA	NA	yes	no	no	no	no	no	no	no	no	no
ENSMUSG00000096036	Gm21778	Y	5942460	5945031	1	NA	NA	NA	NA	NA	yes	no	no	no	no	no	no	no	no	no
ENSMUSG00000096037	n-R5s136	8	123599861	123599979	-1	NA	NA	NA	NA	NA	yes	no	no	no	no	no	no	no	no	no
ENSMUSG00000096038	Trav13n-3	14	53337122	53337639	1	NA	NA	NA	NA	NA	yes	no	no	no	no	no	no	no	no	no
ENSMUSG00000096039	D830030K20Rik	14	3208488	3234351	1	NA	NA	NA	NA	NA	no	no	no	no	yes	yes	yes	yes	no	no
ENSMUSG00000096041	Gm22511	7	59471904	59471982	-1	NA	NA	NA	NA	NA	yes	no	no	no	no	no	no	no	no	no
ENSMUSG00000096042	Vmn2r125	4	156349921	156354578	1	NA	NA	NA	NA	NA	yes	no	no	no	no	no	no	no	no	no
ENSMUSG00000096043	Gm24968	16	71174822	71174928	-1	NA	NA	NA	NA	NA	yes	no	no	no	no	no	no	no	no	no
ENSMUSG00000096044	Gm16427	5	93481829	93540200	-1	NA	NA	NA	NA	NA	yes	no	no	no	no	no	no	no	no	no
ENSMUSG00000096045	Gm21698	5	25982030	25988650	-1	NA	NA	NA	NA	NA	yes	no	no	no	no	no	no	no	no	no
ENSMUSG00000096046	Gm24969	7	59360760	59360838	-1	NA	NA	NA	NA	NA	yes	no	no	no	no	no	no	no	no	no
ENSMUSG00000096047	n-R5s211	1	46374197	46374315	1	NA	NA	NA	NA	NA	yes	no	no	no	no	no	no	no	no	no
ENSMUSG00000096048	Gm22510	7	59454855	59454933	-1	NA	NA	NA	NA	NA	yes	no	no	no	no	no	no	no	no	no
ENSMUSG00000096049	Gm2075	12	88011848	88012282	1	NA	NA	NA	NA	NA	yes	no	no	no	no	no	no	no	no	no
ENSMUSG00000096051	Vmn1r40	6	89714203	89715135	1	NA	NA	NA	NA	NA	yes	no	no	no	no	no	no	no	no	no
ENSMUSG00000096052	9930004E17Rik	14	26670010	26670507	1	turquoise	3.30033	0.00376108	0.974233	2.3261	no	no	no	no	no	no	yes	no	no	no
ENSMUSG00000096053	Gm25943	2	10501109	10501198	1	NA	NA	NA	NA	NA	yes	no	no	no	no	no	no	no	no	no
ENSMUSG00000096054	Syne1	10	5020917	5551482	-1	green	18.4505	0.671789	211.395	-192.945	no	no	no	no	no	no	no	no	no	no
ENSMUSG00000096055	Trav12n-1	14	53155512	53156088	1	NA	NA	NA	NA	NA	yes	no	no	no	no	no	no	no	no	no
ENSMUSG00000096056	Gm21986	X	101295839	101321348	1	salmon	3.41932	0.170995	34.964	-31.5447	no	no	no	no	yes	yes	yes	yes	no	no
ENSMUSG00000096057	Gm25944	7	59731223	59731316	-1	NA	NA	NA	NA	NA	yes	no	no	no	no	no	no	no	no	no
ENSMUSG00000096061	Gm23681	11	20937576	20937701	-1	red	0.123359	0.00137366	2.64771	-2.52435	no	no	no	no	no	no	no	no	no	no
ENSMUSG00000096065	Gm13155	4	147624240	147624885	-1	NA	NA	NA	NA	NA	yes	no	no	no	no	no	no	no	no	no
ENSMUSG00000096066	Gm10424	5	95268493	95272768	-1	NA	NA	NA	NA	NA	yes	no	no	no	no	no	no	no	no	no
ENSMUSG00000096067	Gm23682	7	59544615	59544693	-1	NA	NA	NA	NA	NA	yes	no	no	no	no	no	no	no	no	no
ENSMUSG00000096068	Olfr486	7	108171798	108172742	-1	NA	NA	NA	NA	NA	yes	no	no	no	no	no	no	no	no	no
ENSMUSG00000096069	Olfr61	7	140628970	140638798	1	NA	NA	NA	NA	NA	yes	no	no	no	no	no	no	no	no	no
ENSMUSG00000096070	Gm25350	7	59754002	59754095	-1	NA	NA	NA	NA	NA	yes	no	no	no	no	no	no	no	no	no
ENSMUSG00000096071	Vmn1r143	7	22189377	22190300	1	NA	NA	NA	NA	NA	yes	no	no	no	no	no	no	no	no	no
ENSMUSG00000096072	Gm8914	X	91480126	91481160	1	NA	NA	NA	NA	NA	yes	no	no	no	no	no	no	no	no	no
ENSMUSG00000096073	Vmn1r166	7	23250762	23251682	-1	NA	NA	NA	NA	NA	yes	no	no	no	no	no	no	no	no	no
ENSMUSG00000096074	Ighv1-72	12	115757984	115758461	-1	NA	NA	NA	NA	NA	yes	no	no	no	no	no	no	no	no	no
ENSMUSG00000096075	Gm25349	7	4388452	4388561	-1	NA	NA	NA	NA	NA	yes	no	no	no	no	no	no	no	no	no
ENSMUSG00000096076	Gm23962	7	61681515	61681594	-1	NA	NA	NA	NA	NA	yes	no	no	no	no	no	no	no	no	no
ENSMUSG00000096078	Ighv1-62-2	12	115446409	115446869	-1	NA	NA	NA	NA	NA	yes	no	no	no	no	no	no	no	no	no
ENSMUSG00000096079	Gm23961	6	22768106	22768202	-1	NA	NA	NA	NA	NA	yes	no	no	no	no	no	no	no	no	no
ENSMUSG00000096080	Gm24710	10	37931680	37931780	1	NA	NA	NA	NA	NA	yes	no	no	no	no	no	no	no	no	no
ENSMUSG00000096081	Gm21991	14	44447792	44450009	1	NA	NA	NA	NA	NA	yes	no	no	no	no	no	no	no	no	no
ENSMUSG00000096082	Gm24711	7	59721125	59721218	-1	NA	NA	NA	NA	NA	yes	no	no	no	no	no	no	no	no	no
ENSMUSG00000096083	Gm10428	11	62753100	62753498	1	NA	NA	NA	NA	NA	yes	no	no	no	no	no	no	no	no	no
ENSMUSG00000096084	Gm21850	2	154052269	154056639	1	NA	NA	NA	NA	NA	yes	no	no	no	no	no	no	no	no	no
ENSMUSG00000096085	Gm24465	1	98049822	98049928	1	NA	NA	NA	NA	NA	yes	no	no	no	no	no	no	no	no	no
ENSMUSG00000096086	Gm4761	6	67414431	67415012	-1	NA	NA	NA	NA	NA	yes	no	no	no	no	no	no	no	no	no
ENSMUSG00000096087	Gm24709	6	56583715	56583846	-1	NA	NA	NA	NA	NA	yes	no	no	no	no	no	no	no	no	no
ENSMUSG00000096088	Gm12614	11	60619346	60619727	-1	NA	NA	NA	NA	NA	yes	no	no	no	no	no	no	no	no	no
ENSMUSG00000096090	Gm26334	7	59548359	59548437	-1	NA	NA	NA	NA	NA	yes	no	no	no	no	no	no	no	no	no
ENSMUSG00000096091	Gm26335	5	32175099	32175205	1	NA	NA	NA	NA	NA	yes	no	no	no	no	no	no	no	no	no
ENSMUSG00000096092	n-R5s125	8	123581155	123581273	-1	NA	NA	NA	NA	NA	yes	no	no	no	no	no	no	no	no	no
ENSMUSG00000096094	A630095N17Rik	1	75220095	75232102	-1	NA	NA	NA	NA	NA	no	no	no	no	no	no	yes	no	no	no
ENSMUSG00000096095	Gm26332	7	59738848	59738941	-1	NA	NA	NA	NA	NA	yes	no	no	no	no	no	no	no	no	no
ENSMUSG00000096096	Trav4-4-dv10	14	53683647	53684177	1	NA	NA	NA	NA	NA	yes	no	no	no	no	no	no	no	no	no
ENSMUSG00000096097	H2al1c	X	11305655	11305972	1	NA	NA	NA	NA	NA	yes	no	no	no	no	no	no	no	no	no
ENSMUSG00000096098	Mir713	13	62760739	62760846	1	NA	NA	NA	NA	NA	yes	no	no	no	no	no	no	no	no	no
ENSMUSG00000096099	Vmn1r220	13	23183628	23184524	-1	NA	NA	NA	NA	NA	yes	no	no	no	no	no	no	no	no	no
ENSMUSG00000096102	Gm9167	7	33312140	33313101	1	NA	NA	NA	NA	NA	yes	no	no	no	no	no	no	no	no	no
ENSMUSG00000096105	Bhmt-ps1	4	26368984	26370207	-1	NA	NA	NA	NA	NA	yes	no	no	no	no	no	no	no	no	no
ENSMUSG00000096106	Trav5d-4	14	53001713	53002232	1	NA	NA	NA	NA	NA	yes	no	no	no	no	no	no	no	no	no
ENSMUSG00000096107	Gm16505	13	3358273	3363862	1	turquoise	0.637539	0.000726544	0.44811	0.189429	no	no	no	no	yes	yes	yes	yes	yes	yes
ENSMUSG00000096108	Ighv11-2	12	114048241	114048812	-1	NA	NA	NA	NA	NA	yes	no	no	no	no	no	no	no	no	no
ENSMUSG00000096109	Olfr1537	9	39234412	39249994	-1	NA	NA	NA	NA	NA	yes	no	no	no	no	no	no	no	no	no
ENSMUSG00000096110	Gm26270	7	59716059	59716152	-1	NA	NA	NA	NA	NA	yes	no	no	no	no	no	no	no	no	no
ENSMUSG00000096111	Gm21917	15	99931711	99953044	1	NA	NA	NA	NA	NA	no	no	no	no	no	no	no	no	no	no
ENSMUSG00000096112	Gm26269	16	31982109	31982234	1	NA	NA	NA	NA	NA	yes	no	no	no	no	no	no	no	no	no
ENSMUSG00000096113	Mir466b-5	2	10488887	10488974	1	NA	NA	NA	NA	NA	yes	no	no	no	no	no	no	no	no	no
ENSMUSG00000096114	Gm26272	9	42317550	42317681	-1	NA	NA	NA	NA	NA	yes	no	no	no	no	no	no	no	no	no
ENSMUSG00000096117	Gm26271	1	139671604	139671707	1	NA	NA	NA	NA	NA	yes	no	no	no	no	no	no	no	no	no
ENSMUSG00000096119	Gm6228	X	135549210	135552221	1	NA	NA	NA	NA	NA	yes	no	no	no	no	no	no	no	no	no
ENSMUSG00000096120	Gm21800	Y	41406498	41407040	1	NA	NA	NA	NA	NA	yes	no	no	no	no	no	no	no	no	no
ENSMUSG00000096122	Gm21943	Y	57531412	57533744	-1	NA	NA	NA	NA	NA	yes	no	no	no	no	no	no	no	no	no
ENSMUSG00000096124	Gm22308	5	59214946	59215052	-1	NA	NA	NA	NA	NA	yes	no	no	no	no	no	no	no	no	no
ENSMUSG00000096126	Gm22307	1	4529017	4529123	1	NA	NA	NA	NA	NA	yes	no	no	no	no	no	no	no	no	no
ENSMUSG00000096127	Gm14625	X	55431819	55446793	1	NA	NA	NA	NA	NA	yes	no	no	no	no	no	no	no	no	no
ENSMUSG00000096129	Trav12d-2	14	52915799	52916426	1	NA	NA	NA	NA	NA	yes	no	no	no	no	no	no	no	no	no
ENSMUSG00000096130	Gm25144	3	5885595	5885704	1	NA	NA	NA	NA	NA	yes	no	no	no	no	no	no	no	no	no
ENSMUSG00000096131	Gm2696	10	77794399	77795076	-1	NA	NA	NA	NA	NA	yes	no	no	no	no	no	no	no	no	no
ENSMUSG00000096132	n-R5s119	8	123571001	123571119	-1	NA	NA	NA	NA	NA	yes	no	no	no	no	no	no	no	no	no
ENSMUSG00000096133	Gm25145	3	92061397	92061506	-1	NA	NA	NA	NA	NA	yes	no	no	no	no	no	no	no	no	no
ENSMUSG00000096134	Mir669p-1	2	10489116	10489202	1	NA	NA	NA	NA	NA	yes	no	no	no	no	no	no	no	no	no
ENSMUSG00000096135	Rps12-ps18	X	124855729	124856127	-1	NA	NA	NA	NA	NA	yes	no	no	no	no	no	no	no	no	no
ENSMUSG00000096136	Gm25146	7	59595165	59595243	-1	NA	NA	NA	NA	NA	yes	no	no	no	no	no	no	no	no	no
ENSMUSG00000096137	Gm14527	X	29619027	29646381	-1	NA	NA	NA	NA	NA	yes	no	no	no	no	no	no	no	no	no
ENSMUSG00000096138	Trav7-6	14	53716716	53717291	1	NA	NA	NA	NA	NA	yes	no	no	no	no	no	no	no	no	no
ENSMUSG00000096139	Gm7978	5	95731789	95736173	-1	NA	NA	NA	NA	NA	yes	no	no	no	no	no	no	no	no	no
ENSMUSG00000096140	Ankrd66	17	43534174	43543639	-1	NA	NA	NA	NA	NA	no	no	no	no	yes	yes	yes	yes	no	no
ENSMUSG00000096141	Dnah7a	1	53397006	53706784	-1	NA	NA	NA	NA	NA	no	no	no	no	yes	yes	yes	yes	no	no
ENSMUSG00000096142	Gm25817	7	32917146	32917266	1	NA	NA	NA	NA	NA	yes	no	no	no	no	no	no	no	no	no
ENSMUSG00000096144	B020004C17Rik	14	57015134	57018982	1	NA	NA	NA	NA	NA	yes	no	no	no	no	no	no	no	no	no
ENSMUSG00000096145	Vkorc1	7	127893063	127895617	-1	turquoise	8.57779	0.00977532	2.37399	6.2038	no	no	yes	yes	no	no	no	no	no	no
ENSMUSG00000096146	Kcnj11	7	46093953	46100764	-1	blue	5.60756	0.0494144	8.16698	-2.55942	no	no	yes	no	yes	yes	yes	yes	no	no
ENSMUSG00000096147	Gm25818	6	53433974	53434137	1	NA	NA	NA	NA	NA	yes	no	no	no	no	no	no	no	no	no
ENSMUSG00000096148	Gm25816	7	59703427	59703520	-1	NA	NA	NA	NA	NA	yes	no	no	no	no	no	no	no	no	no
ENSMUSG00000096149	Trav6-5	14	53491115	53491622	1	NA	NA	NA	NA	NA	yes	no	no	no	no	no	no	no	no	no
ENSMUSG00000096150	Ighv1-85	12	116000028	116000461	-1	NA	NA	NA	NA	NA	yes	no	no	no	no	no	no	no	no	no
ENSMUSG00000096151	Olfr477	7	107986693	107992723	1	NA	NA	NA	NA	NA	yes	no	no	no	no	no	no	no	no	no
ENSMUSG00000096152	Gm16442	7	20121656	20122579	-1	NA	NA	NA	NA	NA	yes	no	no	no	no	no	no	no	no	no
ENSMUSG00000096153	BC061195	X	93183227	93183946	1	NA	NA	NA	NA	NA	yes	no	no	no	no	no	no	no	no	no
ENSMUSG00000096154	Gm13057	4	143551709	143558234	1	NA	NA	NA	NA	NA	yes	no	no	no	no	no	no	no	no	no
ENSMUSG00000096156	Gm9242	16	97490047	97491120	1	NA	NA	NA	NA	NA	yes	no	no	no	no	no	no	no	no	no
ENSMUSG00000096157	Gm5472	15	45978358	45980037	-1	NA	NA	NA	NA	NA	yes	no	no	no	no	no	no	no	no	no
ENSMUSG00000096158	Gm21827	6	43210333	43210755	1	NA	NA	NA	NA	NA	yes	no	no	no	no	no	no	no	no	no
ENSMUSG00000096159	Gm24153	7	59683586	59683679	-1	NA	NA	NA	NA	NA	yes	no	no	no	no	no	no	no	no	no
ENSMUSG00000096160	Gm3436	9	70852576	70853415	1	NA	NA	NA	NA	NA	yes	no	no	no	no	no	no	no	no	no
ENSMUSG00000096161	Gm24639	7	59443631	59443709	-1	NA	NA	NA	NA	NA	yes	no	no	no	no	no	no	no	no	no
ENSMUSG00000096163	Gm24142	12	13490509	13490615	-1	NA	NA	NA	NA	NA	yes	no	no	no	no	no	no	no	no	no
ENSMUSG00000096164	Vmn1r93	7	20138123	20139088	-1	NA	NA	NA	NA	NA	yes	no	no	no	no	no	no	no	no	no
ENSMUSG00000096166	Gm24638	9	101392979	101393110	-1	NA	NA	NA	NA	NA	yes	no	no	no	no	no	no	no	no	no
ENSMUSG00000096167	Olfr887	9	38084072	38090737	1	NA	NA	NA	NA	NA	yes	no	no	no	no	no	no	no	no	no
ENSMUSG00000096168	Trav5n-4	14	53312904	53313422	1	NA	NA	NA	NA	NA	yes	no	no	no	no	no	no	no	no	no
ENSMUSG00000096169	Olfr1564	17	33211206	33221690	-1	NA	NA	NA	NA	NA	no	no	no	no	no	no	no	no	no	no
ENSMUSG00000096170	n-R5s146	8	123616810	123616928	-1	NA	NA	NA	NA	NA	yes	no	no	no	no	no	no	no	no	no
ENSMUSG00000096171	Gm8055	10	40011866	40012873	1	turquoise	0.598015	0.000681503	0.475087	0.122928	no	no	no	no	no	no	yes	no	no	no
ENSMUSG00000096172	Gm22992	1	166620362	166620482	1	NA	NA	NA	NA	NA	yes	no	no	no	no	no	no	no	no	no
ENSMUSG00000096173	Gm3150	15	72913357	72913560	1	NA	NA	NA	NA	NA	yes	no	no	no	no	no	no	no	no	no
ENSMUSG00000096174	Gm22991	4	155911630	155911750	1	NA	NA	NA	NA	NA	yes	no	no	no	no	no	no	no	no	no
ENSMUSG00000096175	Gm21761	13	119912095	119929272	-1	NA	NA	NA	NA	NA	yes	no	no	no	no	no	no	no	no	no
ENSMUSG00000096176	Trdd2	14	54122226	54122241	1	NA	NA	NA	NA	NA	yes	no	no	no	no	no	no	no	no	no
ENSMUSG00000096177	Gm5070	3	95410346	95411207	-1	NA	NA	NA	NA	NA	yes	no	no	no	no	no	no	no	no	no
ENSMUSG00000096178	Gm20837	Y	90401248	90433263	1	NA	NA	NA	NA	NA	yes	no	no	no	no	no	no	no	no	no
ENSMUSG00000096179	Gm15090	X	149162650	149163845	1	NA	NA	NA	NA	NA	yes	no	no	no	no	no	no	no	no	no
ENSMUSG00000096180	Vmn2r49	7	9976245	9992139	-1	NA	NA	NA	NA	NA	yes	no	no	no	no	no	no	no	no	no
ENSMUSG00000096181	Gm23307	7	39283976	39284080	1	NA	NA	NA	NA	NA	yes	no	no	no	no	no	no	no	no	no
ENSMUSG00000096182	Gm23308	13	119813233	119813339	1	NA	NA	NA	NA	NA	yes	no	no	no	no	no	no	no	no	no
ENSMUSG00000096183	Gm3727	14	7255889	7264714	-1	NA	NA	NA	NA	NA	yes	no	no	no	no	no	no	no	no	no
ENSMUSG00000096184	Gm23304	4	33628841	33628961	-1	NA	NA	NA	NA	NA	yes	no	no	no	no	no	no	no	no	no
ENSMUSG00000096185	Gm23305	7	59537128	59537206	-1	NA	NA	NA	NA	NA	yes	no	no	no	no	no	no	no	no	no
ENSMUSG00000096186	Gm23306	16	36285433	36285537	-1	NA	NA	NA	NA	NA	yes	no	no	no	no	no	no	no	no	no
ENSMUSG00000096188	Cmtm4	8	104348191	104395807	-1	brown	40.9403	0.622059	229.309	-188.369	no	no	no	no	no	no	yes	no	no	no
ENSMUSG00000096189	Mir344h-2	7	61742366	61742425	-1	NA	NA	NA	NA	NA	yes	no	no	no	no	no	no	no	no	no
ENSMUSG00000096190	Snord116l6	7	59884499	59884592	-1	NA	NA	NA	NA	NA	yes	no	no	no	no	no	no	no	no	no
ENSMUSG00000096191	Gm26135	9	88857693	88857764	-1	NA	NA	NA	NA	NA	yes	no	no	no	no	no	no	no	no	no
ENSMUSG00000096192	Gm18856	13	13964487	13971337	-1	NA	NA	NA	NA	NA	yes	no	no	no	no	no	no	no	no	no
ENSMUSG00000096193	Gm26134	1	98549451	98549560	1	NA	NA	NA	NA	NA	yes	no	no	no	no	no	no	no	no	no
ENSMUSG00000096194	Btbd35f2	X	32278394	32280342	1	NA	NA	NA	NA	NA	yes	no	no	no	no	no	no	no	no	no
ENSMUSG00000096195	Gm26138	4	57877389	57877495	-1	NA	NA	NA	NA	NA	yes	no	no	no	no	no	no	no	no	no
ENSMUSG00000096196	Gm26137	3	119837904	119838024	1	NA	NA	NA	NA	NA	yes	no	no	no	no	no	no	no	no	no
ENSMUSG00000096197	4930555G01Rik	14	5050629	5059243	1	NA	NA	NA	NA	NA	yes	no	no	no	no	no	no	no	no	no
ENSMUSG00000096198	Gm26133	13	13298243	13298342	-1	NA	NA	NA	NA	NA	yes	no	no	no	no	no	no	no	no	no
ENSMUSG00000096199	Ptrhd1	12	4234027	4239950	1	turquoise	10.6209	0.0121036	2.43017	8.19071	no	no	no	no	yes	yes	yes	yes	no	no
ENSMUSG00000096200	Gm23186	17	4678020	4678126	1	NA	NA	NA	NA	NA	yes	no	no	no	no	no	no	no	no	no
ENSMUSG00000096201	Gm10715	9	3036877	3038316	1	NA	NA	NA	NA	NA	yes	no	no	no	no	no	no	no	no	no
ENSMUSG00000096202	Gm22069	9	45634706	45634812	-1	NA	NA	NA	NA	NA	yes	no	no	no	no	no	no	no	no	no
ENSMUSG00000096205	Gm22068	11	87426716	87426879	1	NA	NA	NA	NA	NA	yes	no	no	no	no	no	no	no	no	no
ENSMUSG00000096206	Gm22317	12	54738459	54738622	-1	NA	NA	NA	NA	NA	yes	no	no	no	no	no	no	no	no	no
ENSMUSG00000096208	Gm22070	10	114991541	114991647	1	NA	NA	NA	NA	NA	yes	no	no	no	no	no	no	no	no	no
ENSMUSG00000096209	Olfr510	7	108666418	108670259	1	NA	NA	NA	NA	NA	yes	no	no	no	no	no	no	no	no	no
ENSMUSG00000096210	H1f0	15	79028212	79030498	1	tan	3.18587	0.523898	46.7631	-43.5772	no	no	no	no	yes	yes	yes	yes	yes	no
ENSMUSG00000096211	Gm23330	3	19560253	19560416	1	NA	NA	NA	NA	NA	yes	no	no	no	no	no	no	no	no	no
ENSMUSG00000096212	Gm23739	13	61804141	61804248	-1	NA	NA	NA	NA	NA	yes	no	no	no	no	no	no	no	no	no
ENSMUSG00000096213	Gm15088	X	149157977	149159484	1	NA	NA	NA	NA	NA	yes	no	no	no	no	no	no	no	no	no
ENSMUSG00000096214	Gm22634	12	54710308	54710471	1	NA	NA	NA	NA	NA	yes	no	no	no	no	no	no	no	no	no
ENSMUSG00000096215	Smim22	16	5007288	5008309	1	NA	NA	NA	NA	NA	yes	no	no	no	no	no	no	no	no	no
ENSMUSG00000096216	Gm21959	13	76683982	76684433	-1	NA	NA	NA	NA	NA	yes	no	no	no	no	no	no	no	no	no
ENSMUSG00000096217	Gm4904	14	3254679	3255873	-1	NA	NA	NA	NA	NA	yes	no	no	no	no	no	no	no	no	no
ENSMUSG00000096218	Gm2916	14	3884172	3921640	1	NA	NA	NA	NA	NA	no	no	no	no	yes	yes	yes	yes	no	no
ENSMUSG00000096219	n-R5s93	8	5069259	5069377	-1	NA	NA	NA	NA	NA	yes	no	no	no	no	no	no	no	no	no
ENSMUSG00000096220	Olfr775	10	129248412	129253924	1	NA	NA	NA	NA	NA	yes	no	no	no	no	no	no	no	no	no
ENSMUSG00000096221	1500002C15Rik	4	155732545	155734727	-1	turquoise	1.81082	0.00206362	2.13625	-0.325432	no	yes	no	yes	yes	yes	yes	yes	no	no
ENSMUSG00000096222	Gm25412	X	61938891	61938997	1	NA	NA	NA	NA	NA	yes	no	no	no	no	no	no	no	no	no
ENSMUSG00000096223	Gm21874	Y	9413518	9416148	-1	NA	NA	NA	NA	NA	yes	no	no	no	no	no	no	no	no	no
ENSMUSG00000096225	Lhx8	3	154306294	154330659	-1	NA	NA	NA	NA	NA	yes	no	no	no	no	no	no	no	no	no
ENSMUSG00000096228	Olfr5	7	6478322	6486941	-1	NA	NA	NA	NA	NA	yes	no	no	no	no	no	no	no	no	no
ENSMUSG00000096229	Olfr774	10	129236204	129239403	1	NA	NA	NA	NA	NA	yes	no	no	no	no	no	no	no	no	no
ENSMUSG00000096230	Gm16429	5	93924777	93929052	-1	NA	NA	NA	NA	NA	yes	no	no	no	no	no	no	no	no	no
ENSMUSG00000096231	Gm22584	7	59713534	59713625	-1	NA	NA	NA	NA	NA	yes	no	no	no	no	no	no	no	no	no
ENSMUSG00000096233	Gm13238	4	145837219	145837998	1	NA	NA	NA	NA	NA	yes	no	no	no	no	no	no	no	no	no
ENSMUSG00000096235	Gm5123	X	17912982	17913818	-1	NA	NA	NA	NA	NA	yes	no	no	no	no	no	no	no	no	no
ENSMUSG00000096238	Gm22583	5	110757085	110757191	1	NA	NA	NA	NA	NA	yes	no	no	no	no	no	no	no	no	no
ENSMUSG00000096239	Mir466b-4	2	10486423	10486512	1	NA	NA	NA	NA	NA	yes	no	no	no	no	no	no	no	no	no
ENSMUSG00000096240	Gm21830	2	67413725	67433086	1	NA	NA	NA	NA	NA	yes	no	no	no	no	no	no	no	no	no
ENSMUSG00000096241	Gm24267	1	107756602	107756708	-1	NA	NA	NA	NA	NA	yes	no	no	no	no	no	no	no	no	no
ENSMUSG00000096243	Gm24265	5	115489459	115489599	1	NA	NA	NA	NA	NA	yes	no	no	no	no	no	no	no	no	no
ENSMUSG00000096245	Gm24269	9	110925403	110925479	1	NA	NA	NA	NA	NA	yes	no	no	no	no	no	no	no	no	no
ENSMUSG00000096247	Gm24268	X	155046610	155046719	1	NA	NA	NA	NA	NA	yes	no	no	no	no	no	no	no	no	no
ENSMUSG00000096248	Gm24264	7	59698307	59698400	-1	NA	NA	NA	NA	NA	yes	no	no	no	no	no	no	no	no	no
ENSMUSG00000096249	Gm24263	19	23296329	23296435	1	NA	NA	NA	NA	NA	yes	no	no	no	no	no	no	no	no	no
ENSMUSG00000096250	Ighd2-6	12	113461369	113461385	-1	NA	NA	NA	NA	NA	yes	no	no	no	no	no	no	no	no	no
NA	NA	NA	NA	NA	NA	NA	NA	NA	NA	NA	yes	no	no	no	no	no	no	no	no	no
ENSMUSG00000096254	Olfr724	14	49960023	49963274	-1	NA	NA	NA	NA	NA	yes	no	no	no	no	no	no	no	no	no
ENSMUSG00000096255	Dynlt1b	17	6430112	6436293	1	turquoise	3.92932	0.00447789	1.13678	2.79255	no	no	no	no	yes	yes	yes	yes	no	no
ENSMUSG00000096256	Gm21093	4	42033017	42034726	-1	turquoise	11.9886	0.0136623	4.01773	7.97086	no	no	no	no	yes	yes	yes	yes	no	no
ENSMUSG00000096257	Ccer2	7	28756174	28758968	1	brown	0.896982	0.013629	6.99577	-6.09878	no	no	no	no	yes	yes	yes	yes	no	no
ENSMUSG00000096258	Rps16-ps3	8	10808688	10809128	-1	NA	NA	NA	NA	NA	yes	no	no	no	no	no	no	no	no	no
ENSMUSG00000096259	Gm3106	5	94218005	94222010	1	NA	NA	NA	NA	NA	yes	no	no	no	no	no	no	no	no	no
ENSMUSG00000096263	Snord14c	9	40803583	40803668	1	NA	NA	NA	NA	NA	yes	no	no	no	no	no	no	no	no	no
ENSMUSG00000096264	Gm23108	2	10484490	10484613	1	NA	NA	NA	NA	NA	yes	no	no	no	no	no	no	no	no	no
ENSMUSG00000096265	4930467E23Rik	8	19729576	19753527	1	NA	NA	NA	NA	NA	no	no	no	no	yes	yes	yes	yes	no	no
ENSMUSG00000096268	Gm20914	Y	5725978	5728317	1	NA	NA	NA	NA	NA	yes	no	no	no	no	no	no	no	no	no
ENSMUSG00000096269	Rpl31-ps21	5	21119149	21119522	-1	NA	NA	NA	NA	NA	yes	no	no	no	no	no	no	no	no	no
ENSMUSG00000096270	Vmn2r-ps134	17	23441011	23446167	-1	NA	NA	NA	NA	NA	yes	no	no	no	no	no	no	no	no	no
ENSMUSG00000096272	Gm21588	Y	32712665	32713192	-1	NA	NA	NA	NA	NA	yes	no	no	no	no	no	no	no	no	no
ENSMUSG00000096273	Olfr1474	19	13469565	13472157	1	NA	NA	NA	NA	NA	yes	no	no	no	no	no	no	no	no	no
ENSMUSG00000096274	Gm24766	7	32690250	32690370	1	NA	NA	NA	NA	NA	yes	no	no	no	no	no	no	no	no	no
ENSMUSG00000096275	Gm20901	Y	38774934	38799361	-1	NA	NA	NA	NA	NA	yes	no	no	no	no	no	no	no	no	no
ENSMUSG00000096276	Gm2042	12	87954080	87960683	1	NA	NA	NA	NA	NA	yes	no	no	no	no	no	no	no	no	no
ENSMUSG00000096277	Gm21142	7	38902035	38907147	-1	NA	NA	NA	NA	NA	yes	no	no	no	no	no	no	no	no	no
ENSMUSG00000096278	Dcpp2	17	23880880	23900787	1	NA	NA	NA	NA	NA	yes	no	no	no	no	no	no	no	no	no
NA	NA	NA	NA	NA	NA	NA	NA	NA	NA	NA	yes	no	no	no	no	no	no	no	no	no
ENSMUSG00000096280	Gm23287	4	117210844	117210959	1	NA	NA	NA	NA	NA	yes	no	no	no	no	no	no	no	no	no
ENSMUSG00000096281	Gm22255	7	59510934	59511012	-1	NA	NA	NA	NA	NA	yes	no	no	no	no	no	no	no	no	no
ENSMUSG00000096282	Gm22254	6	74505055	74505164	-1	NA	NA	NA	NA	NA	yes	no	no	no	no	no	no	no	no	no
ENSMUSG00000096283	Gm6176	7	22050205	22056305	-1	NA	NA	NA	NA	NA	yes	no	no	no	no	no	no	no	no	no
ENSMUSG00000096284	Tcstv1	13	119893388	119894785	-1	NA	NA	NA	NA	NA	yes	no	no	no	no	no	no	no	no	no
ENSMUSG00000096285	Gm22253	7	59600776	59600854	-1	NA	NA	NA	NA	NA	yes	no	no	no	no	no	no	no	no	no
ENSMUSG00000096286	Gm8266	14	5566713	5567904	-1	NA	NA	NA	NA	NA	yes	no	no	no	no	no	no	no	no	no
ENSMUSG00000096287	Gm22252	7	59525899	59525977	-1	NA	NA	NA	NA	NA	yes	no	no	no	no	no	no	no	no	no
ENSMUSG00000096288	Gm22251	18	13209702	13209808	-1	NA	NA	NA	NA	NA	yes	no	no	no	no	no	no	no	no	no
ENSMUSG00000096289	Olfr1484	19	13583511	13588832	1	NA	NA	NA	NA	NA	yes	no	no	no	no	no	no	no	no	no
ENSMUSG00000096290	Gm23932	5	69386066	69386172	-1	NA	NA	NA	NA	NA	yes	no	no	no	no	no	no	no	no	no
ENSMUSG00000096291	Gm23933	7	59389820	59389898	-1	NA	NA	NA	NA	NA	yes	no	no	no	no	no	no	no	no	no
ENSMUSG00000096292	Gm2666	1	85484252	85485142	-1	NA	NA	NA	NA	NA	yes	no	no	no	no	no	no	no	no	no
ENSMUSG00000096293	Gm3683	7	9642621	9658337	-1	NA	NA	NA	NA	NA	yes	no	no	no	no	no	no	no	no	no
ENSMUSG00000096294	Gm10302	7	9546769	9572288	-1	NA	NA	NA	NA	NA	yes	no	no	no	no	no	no	no	no	no
ENSMUSG00000096295	Defa2	8	21378515	21379495	1	NA	NA	NA	NA	NA	yes	no	no	no	no	no	no	no	no	no
ENSMUSG00000096296	Snord88c	7	44249852	44249941	1	NA	NA	NA	NA	NA	yes	no	no	no	no	no	no	no	no	no
ENSMUSG00000096297	Gm23934	1	80135466	80135572	1	NA	NA	NA	NA	NA	yes	no	no	no	no	no	no	no	no	no
ENSMUSG00000096298	Gm23931	19	13604999	13605107	-1	NA	NA	NA	NA	NA	yes	no	no	no	no	no	no	no	no	no
ENSMUSG00000096299	Gm21814	6	149566090	149583656	1	NA	NA	NA	NA	NA	no	no	no	no	no	no	no	no	no	no
ENSMUSG00000096300	Gm25212	8	123615099	123615217	-1	NA	NA	NA	NA	NA	yes	no	no	no	no	no	no	no	no	no
ENSMUSG00000096301	Ighd6-2	12	113474875	113474903	-1	NA	NA	NA	NA	NA	yes	no	no	no	no	no	no	no	no	no
ENSMUSG00000096302	Gm25210	7	59769138	59769231	-1	NA	NA	NA	NA	NA	yes	no	no	no	no	no	no	no	no	no
ENSMUSG00000096303	Gm25211	5	86916216	86916322	-1	NA	NA	NA	NA	NA	yes	no	no	no	no	no	no	no	no	no
ENSMUSG00000096304	Gm16451	7	22117322	22118245	-1	NA	NA	NA	NA	NA	yes	no	no	no	no	no	no	no	no	no
ENSMUSG00000096305	Gm23047	7	59733770	59733863	-1	NA	NA	NA	NA	NA	yes	no	no	no	no	no	no	no	no	no
ENSMUSG00000096306	Gm25209	7	59542742	59542820	-1	NA	NA	NA	NA	NA	yes	no	no	no	no	no	no	no	no	no
ENSMUSG00000096307	n-R5s104	8	123545578	123545696	-1	NA	NA	NA	NA	NA	yes	no	no	no	no	no	no	no	no	no
ENSMUSG00000096308	Gm14598	X	54237715	54253212	1	NA	NA	NA	NA	NA	yes	no	no	no	no	no	no	no	no	no
ENSMUSG00000096309	Gm25208	14	42274419	42274539	-1	NA	NA	NA	NA	NA	yes	no	no	no	no	no	no	no	no	no
ENSMUSG00000096310	Gm23523	1	170751717	170751823	-1	NA	NA	NA	NA	NA	yes	no	no	no	no	no	no	no	no	no
ENSMUSG00000096311	Gm3681	X	30122135	30143416	-1	NA	NA	NA	NA	NA	yes	no	no	no	no	no	no	no	no	no
ENSMUSG00000096313	Snord116l7	7	59881989	59882082	-1	NA	NA	NA	NA	NA	yes	no	no	no	no	no	no	no	no	no
ENSMUSG00000096314	Gm23521	7	12358898	12359007	-1	NA	NA	NA	NA	NA	yes	no	no	no	no	no	no	no	no	no
ENSMUSG00000096316	Faiml	9	99229376	99237239	-1	NA	NA	NA	NA	NA	yes	no	no	no	no	no	no	no	no	no
ENSMUSG00000096318	Astx4a	X	124530162	124533047	1	NA	NA	NA	NA	NA	yes	no	no	no	no	no	no	no	no	no
ENSMUSG00000096320	Olfr1471	19	13443409	13451527	1	NA	NA	NA	NA	NA	yes	no	no	no	no	no	no	no	no	no
ENSMUSG00000096322	Gm3898	9	43820947	43832658	1	NA	NA	NA	NA	NA	yes	no	no	no	no	no	no	no	no	no
ENSMUSG00000096323	Gm20767	13	120140246	120155335	1	NA	NA	NA	NA	NA	yes	no	no	no	no	no	no	no	no	no
ENSMUSG00000096324	Gm26336	7	59488689	59488767	-1	NA	NA	NA	NA	NA	yes	no	no	no	no	no	no	no	no	no
ENSMUSG00000096326	Ighv1-78	12	115868773	115869227	-1	NA	NA	NA	NA	NA	yes	no	no	no	no	no	no	no	no	no
ENSMUSG00000096327	Gm21980	4	42293436	42293841	-1	NA	NA	NA	NA	NA	yes	no	no	no	no	no	no	no	no	no
ENSMUSG00000096328	Gm26337	7	59423055	59423133	-1	NA	NA	NA	NA	NA	yes	no	no	no	no	no	no	no	no	no
ENSMUSG00000096329	Trav13d-4	14	53072763	53073274	1	NA	NA	NA	NA	NA	yes	no	no	no	no	no	no	no	no	no
ENSMUSG00000096330	Gm21976	13	98279887	98307154	1	NA	NA	NA	NA	NA	yes	no	no	no	no	no	no	no	no	no
ENSMUSG00000096331	Gm24712	6	130146881	130146954	1	NA	NA	NA	NA	NA	yes	no	no	no	no	no	no	no	no	no
ENSMUSG00000096332	Gm21241	Y	43952162	43978249	1	NA	NA	NA	NA	NA	yes	no	no	no	no	no	no	no	no	no
ENSMUSG00000096333	Gm13871	4	73901907	73905953	-1	NA	NA	NA	NA	NA	yes	no	no	no	no	no	no	no	no	no
ENSMUSG00000096335	n-R5s108	8	123552364	123552482	-1	NA	NA	NA	NA	NA	yes	no	no	no	no	no	no	no	no	no
ENSMUSG00000096336	Igkv1-135	6	67609713	67610508	1	NA	NA	NA	NA	NA	yes	no	no	no	no	no	no	no	no	no
ENSMUSG00000096337	Gm13694	2	83978933	83981425	1	NA	NA	NA	NA	NA	yes	no	no	no	no	no	no	no	no	no
ENSMUSG00000096338	Gm15086	X	149593838	149594538	-1	NA	NA	NA	NA	NA	yes	no	no	no	no	no	no	no	no	no
ENSMUSG00000096339	Gm24713	15	18009263	18009369	-1	NA	NA	NA	NA	NA	yes	no	no	no	no	no	no	no	no	no
ENSMUSG00000096340	Defa-ps10	8	21722070	21722240	1	NA	NA	NA	NA	NA	yes	no	no	no	no	no	no	no	no	no
ENSMUSG00000096341	Gm22886	18	21380825	21380931	-1	NA	NA	NA	NA	NA	yes	no	no	no	no	no	no	no	no	no
ENSMUSG00000096342	Gm22885	16	36162015	36162121	-1	NA	NA	NA	NA	NA	yes	no	no	no	no	no	no	no	no	no
ENSMUSG00000096343	n-R5s133	8	123594754	123594872	-1	NA	NA	NA	NA	NA	yes	no	no	no	no	no	no	no	no	no
ENSMUSG00000096344	Gm6408	5	146481965	146484704	1	NA	NA	NA	NA	NA	yes	no	no	no	no	no	no	no	no	no
ENSMUSG00000096345	Esp16	17	39536142	39540847	1	NA	NA	NA	NA	NA	yes	no	no	no	no	no	no	no	no	no
ENSMUSG00000096346	Gm22887	5	22534737	22534843	-1	NA	NA	NA	NA	NA	yes	no	no	no	no	no	no	no	no	no
ENSMUSG00000096347	Gm21758	Y	59395263	59427276	1	NA	NA	NA	NA	NA	yes	no	no	no	no	no	no	no	no	no
ENSMUSG00000096348	Gm10666	7	22133776	22134741	-1	NA	NA	NA	NA	NA	yes	no	no	no	no	no	no	no	no	no
ENSMUSG00000096349	Gm22513	12	54696782	54696945	1	NA	NA	NA	NA	NA	yes	no	no	no	no	no	no	no	no	no
ENSMUSG00000096350	Gm25707	4	132408309	132408404	1	NA	NA	NA	NA	NA	yes	no	no	no	no	no	no	no	no	no
ENSMUSG00000096351	Samd11	4	156246966	156255657	-1	blue	0.602887	0.0053127	1.82402	-1.22113	no	no	yes	no	yes	yes	yes	yes	yes	no
ENSMUSG00000096352	Gm25708	1	144979484	144979585	-1	NA	NA	NA	NA	NA	yes	no	no	no	no	no	no	no	no	no
ENSMUSG00000096353	Gm24957	9	112522529	112522660	1	NA	NA	NA	NA	NA	yes	no	no	no	no	no	no	no	no	no
ENSMUSG00000096354	Gm8178	4	147378929	147379574	1	NA	NA	NA	NA	NA	yes	no	no	no	no	no	no	no	no	no
ENSMUSG00000096355	Ighv8-4	12	115024026	115024459	-1	NA	NA	NA	NA	NA	yes	no	no	no	no	no	no	no	no	no
ENSMUSG00000096356	Olfr889	9	38115198	38121245	1	NA	NA	NA	NA	NA	yes	no	no	no	no	no	no	no	no	no
ENSMUSG00000096357	Gm25709	10	117662282	117662388	-1	NA	NA	NA	NA	NA	yes	no	no	no	no	no	no	no	no	no
ENSMUSG00000096358	n-R5s131	8	123591371	123591489	-1	NA	NA	NA	NA	NA	yes	no	no	no	no	no	no	no	no	no
ENSMUSG00000096359	Gm25710	7	59613876	59613954	-1	NA	NA	NA	NA	NA	yes	no	no	no	no	no	no	no	no	no
ENSMUSG00000096360	Mir466b-7	2	10496268	10496355	1	NA	NA	NA	NA	NA	yes	no	no	no	no	no	no	no	no	no
ENSMUSG00000096361	Gm5814	17	47410363	47410740	1	NA	NA	NA	NA	NA	yes	no	no	no	no	no	no	no	no	no
ENSMUSG00000096362	Rps12-ps21	X	123285044	123285445	1	NA	NA	NA	NA	NA	yes	no	no	no	no	no	no	no	no	no
ENSMUSG00000096363	Gm12621	11	60591721	60592102	-1	NA	NA	NA	NA	NA	yes	no	no	no	no	no	no	no	no	no
ENSMUSG00000096365	Olfr1463	19	13231328	13236400	1	NA	NA	NA	NA	NA	yes	no	no	no	no	no	no	no	no	no
ENSMUSG00000096366	Gm13240	4	146604212	146604776	1	NA	NA	NA	NA	NA	yes	no	no	no	no	no	no	no	no	no
ENSMUSG00000096367	n-R5s107	8	123550667	123550785	-1	NA	NA	NA	NA	NA	yes	no	no	no	no	no	no	no	no	no
NA	NA	NA	NA	NA	NA	NA	NA	NA	NA	NA	yes	no	no	no	no	no	no	no	no	no
ENSMUSG00000096370	Gm21992	19	4742913	4811612	-1	turquoise	18.5295	0.0211163	20.8393	-2.30986	no	no	yes	no	no	no	yes	no	no	no
ENSMUSG00000096371	Gm22367	6	59099253	59099384	1	NA	NA	NA	NA	NA	yes	no	no	no	no	no	no	no	no	no
ENSMUSG00000096372	Gm8138	14	43410827	43416350	-1	NA	NA	NA	NA	NA	yes	no	no	no	no	no	no	no	no	no
ENSMUSG00000096373	Vmn2r31	7	7383027	7399743	-1	NA	NA	NA	NA	NA	yes	no	no	no	no	no	no	no	no	no
ENSMUSG00000096374	Gm6664	X	55798272	55816903	1	NA	NA	NA	NA	NA	yes	no	no	no	no	no	no	no	no	no
ENSMUSG00000096375	Gm7094	1	21272403	21272906	1	NA	NA	NA	NA	NA	yes	no	no	no	no	no	no	no	no	no
ENSMUSG00000096376	Gm14590	X	54812464	54827711	1	NA	NA	NA	NA	NA	yes	no	no	no	no	no	no	no	no	no
ENSMUSG00000096377	Mir5123	4	40850056	40850138	-1	NA	NA	NA	NA	NA	yes	no	no	no	no	no	no	no	no	no
ENSMUSG00000096379	Gm21732	Y	38574609	38575691	-1	NA	NA	NA	NA	NA	yes	no	no	no	no	no	no	no	no	no
ENSMUSG00000096380	Gm19668	10	77798387	77799133	-1	NA	NA	NA	NA	NA	yes	no	no	no	no	no	no	no	no	no
ENSMUSG00000096381	Gm25354	7	15593231	15593335	1	NA	NA	NA	NA	NA	yes	no	no	no	no	no	no	no	no	no
ENSMUSG00000096383	Gm25353	14	45404840	45404960	-1	NA	NA	NA	NA	NA	yes	no	no	no	no	no	no	no	no	no
ENSMUSG00000096384	Gm25352	3	5881041	5881150	1	NA	NA	NA	NA	NA	yes	no	no	no	no	no	no	no	no	no
ENSMUSG00000096385	Gm11168	9	3003346	3006948	1	NA	NA	NA	NA	NA	yes	no	no	no	no	no	no	no	no	no
ENSMUSG00000096386	Vmn1r100	7	20417942	20418865	1	NA	NA	NA	NA	NA	yes	no	no	no	no	no	no	no	no	no
ENSMUSG00000096387	Gm26488	7	59355152	59355230	-1	NA	NA	NA	NA	NA	yes	no	no	no	no	no	no	no	no	no
ENSMUSG00000096388	Gm25355	4	8235582	8235682	1	NA	NA	NA	NA	NA	yes	no	no	no	no	no	no	no	no	no
ENSMUSG00000096390	Gm23687	7	59439891	59439969	-1	NA	NA	NA	NA	NA	yes	no	no	no	no	no	no	no	no	no
ENSMUSG00000096391	Gm23686	3	18177462	18177625	-1	NA	NA	NA	NA	NA	yes	no	no	no	no	no	no	no	no	no
ENSMUSG00000096392	Gm23688	7	59570835	59570913	-1	NA	NA	NA	NA	NA	yes	no	no	no	no	no	no	no	no	no
ENSMUSG00000096393	Fam240a	9	110914739	110916861	-1	NA	NA	NA	NA	NA	yes	no	no	no	no	no	no	no	no	no
ENSMUSG00000096396	Ighd5-2	12	113469426	113469435	-1	NA	NA	NA	NA	NA	yes	no	no	no	no	no	no	no	no	no
ENSMUSG00000096397	Trav17	14	53806639	53807115	1	NA	NA	NA	NA	NA	yes	no	no	no	no	no	no	no	no	no
ENSMUSG00000096398	Gm23689	16	5223364	5223473	1	NA	NA	NA	NA	NA	yes	no	no	no	no	no	no	no	no	no
ENSMUSG00000096399	Vmn2r35	7	7786151	7819867	-1	NA	NA	NA	NA	NA	yes	no	no	no	no	no	no	no	no	no
ENSMUSG00000096400	Gm6098	3	74242267	74242596	-1	NA	NA	NA	NA	NA	yes	no	no	no	no	no	no	no	no	no
ENSMUSG00000096401	Gm21811	8	20136502	20151665	1	yellow	0.660263	0.0210899	4.17629	-3.51603	no	no	no	no	yes	yes	yes	yes	no	no
ENSMUSG00000096402	Gm23816	14	62634962	62635093	-1	NA	NA	NA	NA	NA	yes	no	no	no	no	no	no	no	no	no
ENSMUSG00000096403	Gm9825	6	7982541	7983383	-1	NA	NA	NA	NA	NA	yes	no	no	no	no	no	no	no	no	no
ENSMUSG00000096405	4930474N05Rik	14	36094917	36100114	1	NA	NA	NA	NA	NA	yes	no	no	no	no	no	no	no	no	no
ENSMUSG00000096406	Rn5s	8	123598158	123598276	-1	NA	NA	NA	NA	NA	yes	no	no	no	no	no	no	no	no	no
ENSMUSG00000096407	Ighv6-5	12	114416596	114417053	-1	NA	NA	NA	NA	NA	yes	no	no	no	no	no	no	no	no	no
NA	NA	NA	NA	NA	NA	NA	NA	NA	NA	NA	yes	no	no	no	no	no	no	no	no	no
ENSMUSG00000096409	Olfr890	9	38142517	38148375	1	NA	NA	NA	NA	NA	yes	no	no	no	no	no	no	no	no	no
ENSMUSG00000096410	Ighv1-19	12	114708648	114709135	-1	NA	NA	NA	NA	NA	yes	no	no	no	no	no	no	no	no	no
ENSMUSG00000096411	Gm24721	4	124735839	124735948	1	NA	NA	NA	NA	NA	yes	no	no	no	no	no	no	no	no	no
ENSMUSG00000096412	Gm25484	9	109347524	109347630	-1	NA	NA	NA	NA	NA	yes	no	no	no	no	no	no	no	no	no
ENSMUSG00000096413	Gm3616	7	9373547	9389264	-1	NA	NA	NA	NA	NA	yes	no	no	no	no	no	no	no	no	no
ENSMUSG00000096414	Obox4-ps15	7	15173325	15175041	1	NA	NA	NA	NA	NA	yes	no	no	no	no	no	no	no	no	no
ENSMUSG00000096415	Gm24722	17	84391429	84391535	1	NA	NA	NA	NA	NA	yes	no	no	no	no	no	no	no	no	no
ENSMUSG00000096417	Trav7-2	14	53390635	53391142	1	NA	NA	NA	NA	NA	yes	no	no	no	no	no	no	no	no	no
ENSMUSG00000096420	Ighd5-6	12	113449588	113449599	-1	NA	NA	NA	NA	NA	yes	no	no	no	no	no	no	no	no	no
ENSMUSG00000096421	Gm10100	10	77726486	77726848	1	NA	NA	NA	NA	NA	yes	no	no	no	no	no	no	no	no	no
ENSMUSG00000096422	Igkv12-44	6	69814631	69815154	-1	NA	NA	NA	NA	NA	yes	no	no	no	no	no	no	no	no	no
ENSMUSG00000096423	Gm24978	4	16675923	16676029	1	NA	NA	NA	NA	NA	yes	no	no	no	no	no	no	no	no	no
ENSMUSG00000096424	Olfr885	9	38061322	38062251	1	NA	NA	NA	NA	NA	yes	no	no	no	no	no	no	no	no	no
ENSMUSG00000096425	Gm24979	17	45209966	45210091	1	NA	NA	NA	NA	NA	yes	no	no	no	no	no	no	no	no	no
ENSMUSG00000096426	Btbd35f24	X	3193887	3195827	-1	NA	NA	NA	NA	NA	yes	no	no	no	no	no	no	no	no	no
ENSMUSG00000096427	Olfr895	9	38267851	38269735	1	NA	NA	NA	NA	NA	yes	no	no	no	no	no	no	no	no	no
ENSMUSG00000096429	Vmn2r-ps131	17	23147806	23150676	1	NA	NA	NA	NA	NA	yes	no	no	no	no	no	no	no	no	no
ENSMUSG00000096430	Gm22130	7	59426795	59426873	-1	NA	NA	NA	NA	NA	yes	no	no	no	no	no	no	no	no	no
ENSMUSG00000096431	Gm22131	7	59681055	59681148	-1	NA	NA	NA	NA	NA	yes	no	no	no	no	no	no	no	no	no
ENSMUSG00000096432	Gm22132	1	136757510	136757609	-1	NA	NA	NA	NA	NA	yes	no	no	no	no	no	no	no	no	no
ENSMUSG00000096433	Zfp994	17	22197265	22225614	-1	turquoise	397.156	0.452602	45.9505	351.205	no	yes	yes	no	no	no	yes	yes	no	no
ENSMUSG00000096434	Gm22129	16	17205792	17205898	-1	NA	NA	NA	NA	NA	yes	no	no	no	no	no	no	no	no	no
NA	NA	NA	NA	NA	NA	NA	NA	NA	NA	NA	yes	no	no	no	no	no	no	no	no	no
ENSMUSG00000096436	Olfr1437	19	12319207	12325101	-1	NA	NA	NA	NA	NA	yes	no	no	no	no	no	no	no	no	no
ENSMUSG00000096437	Rps12-ps16	X	125986966	125987364	-1	NA	NA	NA	NA	NA	yes	no	no	no	no	no	no	no	no	no
ENSMUSG00000096438	Gapdh-ps15	Y	38619783	38620784	1	NA	NA	NA	NA	NA	yes	no	no	no	no	no	no	no	no	no
ENSMUSG00000096439	Obox4-ps23	7	15263943	15265656	1	NA	NA	NA	NA	NA	yes	no	no	no	no	no	no	no	no	no
ENSMUSG00000096440	Vmn2r-ps20	4	147521531	147521912	1	NA	NA	NA	NA	NA	yes	no	no	no	no	no	no	no	no	no
ENSMUSG00000096441	Gm26140	12	23199780	23199889	1	NA	NA	NA	NA	NA	yes	no	no	no	no	no	no	no	no	no
ENSMUSG00000096442	Taar8a	10	24076500	24077534	1	NA	NA	NA	NA	NA	yes	no	no	no	no	no	no	no	no	no
ENSMUSG00000096444	Gm26139	14	98624190	98624296	1	NA	NA	NA	NA	NA	yes	no	no	no	no	no	no	no	no	no
ENSMUSG00000096445	Dcpp1	17	23880876	23882853	1	NA	NA	NA	NA	NA	yes	no	no	no	no	no	no	no	no	no
ENSMUSG00000096446	Gm8104	14	43100601	43115190	1	NA	NA	NA	NA	NA	no	no	yes	no	yes	yes	yes	yes	no	no
ENSMUSG00000096447	Gm24206	7	59538998	59539076	-1	NA	NA	NA	NA	NA	yes	no	no	no	no	no	no	no	no	no
ENSMUSG00000096448	Gm5808	15	99555836	99556192	-1	NA	NA	NA	NA	NA	yes	no	no	no	no	no	no	no	no	no
ENSMUSG00000096449	Gm4076	13	85126550	85127514	-1	turquoise	1.24899	0.00142336	0.516874	0.73212	no	no	no	yes	no	no	yes	no	no	no
ENSMUSG00000096450	Gm2877	14	3735760	3736963	-1	NA	NA	NA	NA	NA	yes	no	no	no	no	no	no	no	no	no
ENSMUSG00000096451	Gm22645	17	25694114	25694220	-1	NA	NA	NA	NA	NA	yes	no	no	no	no	no	no	no	no	no
ENSMUSG00000096452	Ighv1-77	12	115861867	115862355	-1	NA	NA	NA	NA	NA	yes	no	no	no	no	no	no	no	no	no
ENSMUSG00000096453	Gm8320	X	148427884	148429645	1	NA	NA	NA	NA	NA	yes	no	no	no	no	no	no	no	no	no
ENSMUSG00000096454	Gm23310	7	59514667	59514745	-1	NA	NA	NA	NA	NA	yes	no	no	no	no	no	no	no	no	no
ENSMUSG00000096455	Gm23311	11	71288425	71288558	-1	NA	NA	NA	NA	NA	yes	no	no	no	no	no	no	no	no	no
ENSMUSG00000096457	Gm10147	X	28584992	28607842	-1	NA	NA	NA	NA	NA	yes	no	no	no	no	no	no	no	no	no
ENSMUSG00000096458	Moap1	12	102742230	102743661	-1	turquoise	123.723	0.140995	20.4939	103.229	no	no	yes	no	yes	yes	yes	yes	no	no
ENSMUSG00000096459	Ighv9-3	12	114140692	114141122	-1	NA	NA	NA	NA	NA	yes	no	no	no	no	no	no	no	no	no
ENSMUSG00000096461	Igkv14-130	6	67791046	67791511	1	NA	NA	NA	NA	NA	yes	no	no	no	no	no	no	no	no	no
ENSMUSG00000096462	Gm22812	7	59806995	59807088	-1	NA	NA	NA	NA	NA	yes	no	no	no	no	no	no	no	no	no
ENSMUSG00000096463	Gm21750	14	73661225	73662721	1	turquoise	54.1617	0.0617231	7.92141	46.2403	no	no	no	no	yes	yes	yes	yes	no	no
ENSMUSG00000096464	Ighv2-2	12	113588267	113588702	-1	NA	NA	NA	NA	NA	yes	no	no	no	no	no	no	no	no	no
ENSMUSG00000096465	Olfr488	7	108251617	108258347	-1	NA	NA	NA	NA	NA	yes	no	no	no	no	no	no	no	no	no
ENSMUSG00000096467	Scgb2b19	7	33278370	33280338	-1	NA	NA	NA	NA	NA	yes	no	no	no	no	no	no	no	no	no
ENSMUSG00000096468	Gm16405	X	54531208	54548016	1	NA	NA	NA	NA	NA	yes	no	no	no	no	no	no	no	no	no
ENSMUSG00000096470	Gm9603	14	5678784	5687457	-1	NA	NA	NA	NA	NA	yes	no	no	no	no	no	no	no	no	no
ENSMUSG00000096472	Cdkn2d	9	21288410	21291407	-1	red	15.7891	0.175818	54.21	-38.4209	no	no	yes	no	no	no	yes	no	no	no
ENSMUSG00000096473	Gm24463	9	89075336	89075407	1	NA	NA	NA	NA	NA	yes	no	no	no	no	no	no	no	no	no
ENSMUSG00000096474	Gm5561	1	179520378	179520857	-1	NA	NA	NA	NA	NA	yes	no	no	no	no	no	no	no	no	no
ENSMUSG00000096475	Snord116l1	7	59894620	59894713	-1	NA	NA	NA	NA	NA	yes	no	no	no	no	no	no	no	no	no
ENSMUSG00000096476	Gm12453	4	49342248	49342578	1	NA	NA	NA	NA	NA	yes	no	no	no	no	no	no	no	no	no
ENSMUSG00000096477	Olfr92	17	37110512	37120088	-1	NA	NA	NA	NA	NA	yes	no	no	no	no	no	no	no	no	no
ENSMUSG00000096478	Trav9d-1	14	52792316	52792777	1	NA	NA	NA	NA	NA	yes	no	no	no	no	no	no	no	no	no
ENSMUSG00000096479	Gm24464	7	18745103	18745209	-1	NA	NA	NA	NA	NA	yes	no	no	no	no	no	no	no	no	no
ENSMUSG00000096480	Gm23976	3	4305193	4305293	-1	NA	NA	NA	NA	NA	yes	no	no	no	no	no	no	no	no	no
ENSMUSG00000096481	Gm3250	10	77781850	77782542	-1	NA	NA	NA	NA	NA	yes	no	no	no	no	no	no	no	no	no
ENSMUSG00000096482	Gm23977	6	129897932	129898005	1	NA	NA	NA	NA	NA	yes	no	no	no	no	no	no	no	no	no
ENSMUSG00000096483	Gm12615	11	60628582	60628963	-1	NA	NA	NA	NA	NA	yes	no	no	no	no	no	no	no	no	no
ENSMUSG00000096484	Gm13696	2	83973123	83975615	1	NA	NA	NA	NA	NA	yes	no	no	no	no	no	no	no	no	no
ENSMUSG00000096485	Olfr1466	19	13338862	13343572	1	NA	NA	NA	NA	NA	yes	no	no	no	no	no	no	no	no	no
ENSMUSG00000096486	Gm5426	10	96136603	96136914	1	NA	NA	NA	NA	NA	yes	no	no	no	no	no	no	no	no	no
ENSMUSG00000096488	Gm10409	14	3412614	3433800	1	yellow	4.32391	0.138113	2.19189	2.13202	no	no	no	no	yes	yes	yes	yes	no	no
ENSMUSG00000096490	Igkv10-94	6	68704508	68704978	-1	NA	NA	NA	NA	NA	yes	no	no	no	no	no	no	no	no	no
ENSMUSG00000096492	Mir467a-4	2	10486135	10486217	1	NA	NA	NA	NA	NA	yes	no	no	no	no	no	no	no	no	no
ENSMUSG00000096496	Gm25646	7	59379451	59379529	-1	NA	NA	NA	NA	NA	yes	no	no	no	no	no	no	no	no	no
ENSMUSG00000096497	Olfr787	10	129461862	129467485	1	NA	NA	NA	NA	NA	yes	no	no	no	no	no	no	no	no	no
ENSMUSG00000096498	Ighv2-5	12	113685482	113686045	-1	NA	NA	NA	NA	NA	yes	no	no	no	no	no	no	no	no	no
ENSMUSG00000096499	Ighv1-5	12	114513330	114513807	-1	NA	NA	NA	NA	NA	yes	no	no	no	no	no	no	no	no	no
ENSMUSG00000096500	Gm23087	7	11350450	11350525	-1	NA	NA	NA	NA	NA	yes	no	no	no	no	no	no	no	no	no
ENSMUSG00000096502	Gm23089	7	59718588	59718681	-1	NA	NA	NA	NA	NA	yes	no	no	no	no	no	no	no	no	no
ENSMUSG00000096504	Mir465b-2	X	66835764	66835842	-1	NA	NA	NA	NA	NA	yes	no	no	no	no	no	no	no	no	no
ENSMUSG00000096505	Trav4d-4	14	52990866	52991389	1	NA	NA	NA	NA	NA	yes	no	no	no	no	no	no	no	no	no
ENSMUSG00000096507	Gm21772	14	6251403	6251880	1	NA	NA	NA	NA	NA	yes	no	no	no	no	no	no	no	no	no
ENSMUSG00000096508	Gm7903	X	135433835	135443830	1	NA	NA	NA	NA	NA	yes	no	no	no	no	no	no	no	no	no
ENSMUSG00000096510	Gm25892	14	42280342	42280462	-1	NA	NA	NA	NA	NA	yes	no	no	no	no	no	no	no	no	no
ENSMUSG00000096512	Mir467a-8	2	10495980	10496062	1	NA	NA	NA	NA	NA	yes	no	no	no	no	no	no	no	no	no
ENSMUSG00000096513	Gm4175	7	21760531	21761475	-1	NA	NA	NA	NA	NA	yes	no	no	no	no	no	no	no	no	no
ENSMUSG00000096514	Gm25891	6	123506711	123506842	1	NA	NA	NA	NA	NA	yes	no	no	no	no	no	no	no	no	no
ENSMUSG00000096515	Igkv14-100	6	68519012	68519477	1	NA	NA	NA	NA	NA	yes	no	no	no	no	no	no	no	no	no
ENSMUSG00000096516	Olfr628	7	103730374	103733324	1	NA	NA	NA	NA	NA	yes	no	no	no	no	no	no	no	no	no
ENSMUSG00000096517	Gm6919	17	53598181	53598663	-1	NA	NA	NA	NA	NA	yes	no	no	no	no	no	no	no	no	no
ENSMUSG00000096518	Gm21894	Y	54656882	54680980	1	NA	NA	NA	NA	NA	yes	no	no	no	no	no	no	no	no	no
ENSMUSG00000096519	Gm10721	9	3013140	3014344	1	NA	NA	NA	NA	NA	yes	no	no	no	no	no	no	no	no	no
ENSMUSG00000096520	Gm3376	Y	3771673	3783267	1	NA	NA	NA	NA	NA	yes	no	no	no	no	no	no	no	no	no
ENSMUSG00000096521	Gm13137	4	147732788	147733132	1	NA	NA	NA	NA	NA	yes	no	no	no	no	no	no	no	no	no
ENSMUSG00000096522	Gm26386	6	24143368	24143468	1	NA	NA	NA	NA	NA	yes	no	no	no	no	no	no	no	no	no
ENSMUSG00000096523	Gm25729	Y	83675342	83675449	-1	NA	NA	NA	NA	NA	yes	no	no	no	no	no	no	no	no	no
ENSMUSG00000096524	Gm14355	X	3786827	3787090	-1	NA	NA	NA	NA	NA	yes	no	no	no	no	no	no	no	no	no
ENSMUSG00000096525	Gm2663	6	40995830	40999479	-1	NA	NA	NA	NA	NA	yes	no	no	no	no	no	no	no	no	no
ENSMUSG00000096527	Gm6370	5	146491363	146494132	1	NA	NA	NA	NA	NA	yes	no	no	no	no	no	no	no	no	no
ENSMUSG00000096528	G430049J08Rik	18	3471630	3474315	1	turquoise	6.87817	0.00783842	1.60823	5.26994	no	no	no	no	yes	no	yes	no	no	no
NA	NA	NA	NA	NA	NA	NA	NA	NA	NA	NA	yes	no	no	no	no	no	no	no	no	no
ENSMUSG00000096530	Gm11758	4	73872219	73876266	-1	NA	NA	NA	NA	NA	yes	no	no	no	no	no	no	no	no	no
ENSMUSG00000096531	Trav12n-2	14	53226773	53227400	1	NA	NA	NA	NA	NA	yes	no	no	no	no	no	no	no	no	no
ENSMUSG00000096532	Gm21633	Y	33702336	33702863	-1	NA	NA	NA	NA	NA	yes	no	no	no	no	no	no	no	no	no
ENSMUSG00000096533	Gm21852	Y	40651454	40651996	-1	NA	NA	NA	NA	NA	yes	no	no	no	no	no	no	no	no	no
ENSMUSG00000096534	Krtap16-3	16	88962273	88962873	-1	NA	NA	NA	NA	NA	yes	no	no	no	no	no	no	no	no	no
ENSMUSG00000096535	Gm24755	16	60369054	60369163	-1	NA	NA	NA	NA	NA	yes	no	no	no	no	no	no	no	no	no
NA	NA	NA	NA	NA	NA	NA	NA	NA	NA	NA	yes	no	no	no	no	no	no	no	no	no
ENSMUSG00000096537	Fam240b	13	64481246	64497792	-1	NA	NA	NA	NA	NA	yes	no	no	no	no	no	no	no	no	no
ENSMUSG00000096538	Gm21853	Y	29351836	29376221	1	NA	NA	NA	NA	NA	yes	no	no	no	no	no	no	no	no	no
ENSMUSG00000096539	Gm7438	X	30681894	30702935	1	NA	NA	NA	NA	NA	yes	no	no	no	no	no	no	no	no	no
ENSMUSG00000096541	Trav9n-3	14	53231433	53232102	1	NA	NA	NA	NA	NA	yes	no	no	no	no	no	no	no	no	no
ENSMUSG00000096544	Gm4617	3	124385667	124385997	1	brown	0.139277	0.00211621	0.987226	-0.847949	no	no	no	no	yes	no	yes	no	yes	no
ENSMUSG00000096546	Smlr1	10	25527943	25536267	-1	NA	NA	NA	NA	NA	yes	no	no	no	no	no	no	no	no	no
ENSMUSG00000096547	Gm25235	1	170832765	170832871	-1	NA	NA	NA	NA	NA	yes	no	no	no	no	no	no	no	no	no
ENSMUSG00000096549	Prickle4	17	47688517	47694736	-1	blue	2.67931	0.0236103	7.35846	-4.67915	no	no	yes	no	no	no	yes	yes	no	no
ENSMUSG00000096551	Trav10	14	53505727	53506286	1	NA	NA	NA	NA	NA	yes	no	no	no	no	no	no	no	no	no
ENSMUSG00000096553	Gm10097	10	5069192	5071975	1	turquoise	1.24333	0.00141691	0.582309	0.661026	no	no	no	no	no	no	yes	yes	no	no
ENSMUSG00000096554	Olfr1282	2	111335159	111336076	-1	NA	NA	NA	NA	NA	yes	no	no	no	no	no	no	no	no	no
ENSMUSG00000096555	Olfr944	9	39201920	39218421	1	NA	NA	NA	NA	NA	yes	no	no	no	no	no	no	no	no	no
ENSMUSG00000096557	Gm7258	7	128595979	128596278	-1	NA	NA	NA	NA	NA	yes	no	no	no	no	no	no	no	no	no
ENSMUSG00000096558	Gm23568	8	21456090	21456181	-1	NA	NA	NA	NA	NA	yes	no	no	no	no	no	no	no	no	no
ENSMUSG00000096559	Gm23567	9	72969602	72969708	1	NA	NA	NA	NA	NA	yes	no	no	no	no	no	no	no	no	no
ENSMUSG00000096560	Gm24096	6	70147936	70148045	-1	NA	NA	NA	NA	NA	yes	no	no	no	no	no	no	no	no	no
ENSMUSG00000096561	Gm24097	5	104936651	104936757	1	NA	NA	NA	NA	NA	yes	no	no	no	no	no	no	no	no	no
ENSMUSG00000096563	Gm24095	13	62543203	62543335	-1	NA	NA	NA	NA	NA	yes	no	no	no	no	no	no	no	no	no
ENSMUSG00000096564	Gm24099	4	112590772	112590878	-1	NA	NA	NA	NA	NA	yes	no	no	no	no	no	no	no	no	no
ENSMUSG00000096565	Gm24100	7	59598904	59598982	-1	NA	NA	NA	NA	NA	yes	no	no	no	no	no	no	no	no	no
ENSMUSG00000096566	Olfr1306	2	111911264	111916271	-1	NA	NA	NA	NA	NA	yes	no	no	no	no	no	no	no	no	no
ENSMUSG00000096567	Gm24098	15	38238572	38238680	1	NA	NA	NA	NA	NA	yes	no	no	no	no	no	no	no	no	no
ENSMUSG00000096568	Ighd2-3	12	113475400	113475416	-1	NA	NA	NA	NA	NA	yes	no	no	no	no	no	no	no	no	no
ENSMUSG00000096569	Amy2a2	3	113345055	113356658	-1	NA	NA	NA	NA	NA	no	no	yes	no	no	no	no	no	no	no
ENSMUSG00000096573	1700009J07Rik	10	77893417	77896114	1	NA	NA	NA	NA	NA	yes	no	no	no	no	no	no	no	no	no
ENSMUSG00000096574	Gm2956	14	3332627	3354799	1	NA	NA	NA	NA	NA	no	no	no	no	no	no	no	no	no	no
ENSMUSG00000096576	Oog1	12	87602688	87608850	1	NA	NA	NA	NA	NA	yes	no	no	no	no	no	no	no	no	no
ENSMUSG00000096577	Ighv1-71	12	115742205	115742647	-1	NA	NA	NA	NA	NA	yes	no	no	no	no	no	no	no	no	no
ENSMUSG00000096578	Gm9529	19	60966672	60967254	-1	NA	NA	NA	NA	NA	yes	no	no	no	no	no	no	no	no	no
ENSMUSG00000096579	Gm17121	14	7565259	7566105	1	NA	NA	NA	NA	NA	yes	no	no	no	no	no	no	no	no	no
ENSMUSG00000096580	Igkv1-132	6	67759700	67760413	1	NA	NA	NA	NA	NA	yes	no	no	no	no	no	no	no	no	no
ENSMUSG00000096582	Gm13289	4	88776922	88777470	1	NA	NA	NA	NA	NA	yes	no	no	no	no	no	no	no	no	no
ENSMUSG00000096583	Mir669a-1	2	10476853	10476949	1	NA	NA	NA	NA	NA	yes	no	no	no	no	no	no	no	no	no
ENSMUSG00000096584	Olfr611	7	103516465	103520846	-1	NA	NA	NA	NA	NA	yes	no	no	no	no	no	no	no	no	no
ENSMUSG00000096585	Gm22917	1	96303146	96303255	1	NA	NA	NA	NA	NA	yes	no	no	no	no	no	no	no	no	no
ENSMUSG00000096586	Gm22918	10	100139501	100139610	1	NA	NA	NA	NA	NA	yes	no	no	no	no	no	no	no	no	no
ENSMUSG00000096587	Mir467a-6	2	10491048	10491130	1	NA	NA	NA	NA	NA	yes	no	no	no	no	no	no	no	no	no
ENSMUSG00000096589	Gm14992	X	136379912	136380423	-1	NA	NA	NA	NA	NA	yes	no	no	no	no	no	no	no	no	no
ENSMUSG00000096591	Gm13272	4	88779850	88780660	1	NA	NA	NA	NA	NA	yes	no	no	no	no	no	no	no	no	no
ENSMUSG00000096592	Gm15801	19	40560537	40561058	-1	turquoise	11.6284	0.0132518	4.72389	6.90448	no	no	yes	no	no	no	no	no	no	no
ENSMUSG00000096593	Vmn2r54	7	12615233	12636134	-1	NA	NA	NA	NA	NA	yes	no	no	no	no	no	no	no	no	no
ENSMUSG00000096594	Igkv8-19	6	70340876	70341453	-1	NA	NA	NA	NA	NA	yes	no	no	no	no	no	no	no	no	no
ENSMUSG00000096595	Gm25742	7	59550238	59550316	-1	NA	NA	NA	NA	NA	yes	no	no	no	no	no	no	no	no	no
ENSMUSG00000096596	Gm10591	4	42612195	42612860	1	NA	NA	NA	NA	NA	yes	no	no	no	no	no	no	no	no	no
ENSMUSG00000096597	Gm21886	18	80089297	80089962	-1	NA	NA	NA	NA	NA	yes	no	no	no	no	no	no	no	no	no
ENSMUSG00000096598	Gm26239	10	93807298	93807404	1	NA	NA	NA	NA	NA	yes	no	no	no	no	no	no	no	no	no
ENSMUSG00000096599	n-R5s114	8	123562595	123562713	-1	NA	NA	NA	NA	NA	yes	no	no	no	no	no	no	no	no	no
ENSMUSG00000096600	Trav6d-3	14	52725299	52726919	1	NA	NA	NA	NA	NA	yes	no	no	no	no	no	no	no	no	no
ENSMUSG00000096601	Gm8720	7	23066533	23067456	-1	NA	NA	NA	NA	NA	yes	no	no	no	no	no	no	no	no	no
ENSMUSG00000096604	Gm26201	7	59801956	59802049	-1	NA	NA	NA	NA	NA	yes	no	no	no	no	no	no	no	no	no
ENSMUSG00000096605	Gm26200	7	59479347	59479425	-1	NA	NA	NA	NA	NA	yes	no	no	no	no	no	no	no	no	no
ENSMUSG00000096606	Tpbgl	7	99624082	99627103	-1	turquoise	28.2505	0.0321946	16.9775	11.273	no	no	yes	no	yes	yes	yes	yes	no	no
ENSMUSG00000096607	7530416G11Rik	15	85492736	85503227	-1	NA	NA	NA	NA	NA	yes	no	no	no	no	no	no	no	no	no
ENSMUSG00000096613	n-R5s102	8	123542178	123542296	-1	NA	NA	NA	NA	NA	yes	no	no	no	no	no	no	no	no	no
ENSMUSG00000096614	Gm2871	14	3713109	3714312	1	NA	NA	NA	NA	NA	yes	no	no	no	no	no	no	no	no	no
ENSMUSG00000096615	Trav11	14	53519303	53519859	1	NA	NA	NA	NA	NA	yes	no	no	no	no	no	no	no	no	no
ENSMUSG00000096617	Gm5559	5	95861714	95862715	1	turquoise	0.977455	0.00111392	0.426858	0.550597	no	no	no	no	no	no	no	no	no	no
ENSMUSG00000096618	Gm9286	12	23479394	23484992	-1	NA	NA	NA	NA	NA	yes	no	no	no	no	no	no	no	no	no
ENSMUSG00000096619	Gm2035	12	87919423	87919857	-1	NA	NA	NA	NA	NA	yes	no	no	no	no	no	no	no	no	no
ENSMUSG00000096620	Gm5169	X	25277605	25301455	-1	NA	NA	NA	NA	NA	yes	no	no	no	no	no	no	no	no	no
ENSMUSG00000096621	Gm5849	3	90775946	90777876	-1	NA	NA	NA	NA	NA	yes	no	no	no	no	no	no	no	no	no
NA	NA	NA	NA	NA	NA	NA	NA	NA	NA	NA	yes	no	no	no	no	no	no	no	no	no
ENSMUSG00000096624	Mir467a-1	2	10476346	10476418	1	NA	NA	NA	NA	NA	yes	no	no	no	no	no	no	no	no	no
ENSMUSG00000096626	Gm21861	Y	58782567	58814597	-1	NA	NA	NA	NA	NA	yes	no	no	no	no	no	no	no	no	no
ENSMUSG00000096627	Gm25024	16	36188174	36188277	-1	NA	NA	NA	NA	NA	yes	no	no	no	no	no	no	no	no	no
ENSMUSG00000096628	Mir871	X	66810428	66810504	-1	NA	NA	NA	NA	NA	yes	no	no	no	no	no	no	no	no	no
ENSMUSG00000096629	Gm3383	14	5607620	5807982	-1	NA	NA	NA	NA	NA	no	no	no	no	yes	no	yes	no	no	no
ENSMUSG00000096630	Vmn2r26	6	124024758	124062035	1	NA	NA	NA	NA	NA	yes	no	no	no	no	no	no	no	no	no
ENSMUSG00000096631	Gm22171	7	89295755	89295864	-1	NA	NA	NA	NA	NA	yes	no	no	no	no	no	no	no	no	no
ENSMUSG00000096632	Igkv9-124	6	67942074	67942540	-1	NA	NA	NA	NA	NA	yes	no	no	no	no	no	no	no	no	no
ENSMUSG00000096633	Gm22170	12	13507862	13507968	-1	NA	NA	NA	NA	NA	yes	no	no	no	no	no	no	no	no	no
ENSMUSG00000096634	Snord116l9	7	59897161	59897254	-1	NA	NA	NA	NA	NA	yes	no	no	no	no	no	no	no	no	no
ENSMUSG00000096635	Gm22174	2	163092899	163093023	1	NA	NA	NA	NA	NA	yes	no	no	no	no	no	no	no	no	no
ENSMUSG00000096638	Ighv2-9	12	113879096	113879541	-1	NA	NA	NA	NA	NA	yes	no	no	no	no	no	no	no	no	no
ENSMUSG00000096639	Gm22169	9	68461339	68461445	-1	NA	NA	NA	NA	NA	yes	no	no	no	no	no	no	no	no	no
ENSMUSG00000096640	Gm4312	10	100381647	100382560	-1	NA	NA	NA	NA	NA	yes	no	no	no	no	no	no	no	no	no
ENSMUSG00000096641	Gm904	13	50643228	50645838	1	NA	NA	NA	NA	NA	yes	no	no	no	no	no	no	no	no	no
ENSMUSG00000096642	Gm24870	13	103641926	103642032	1	NA	NA	NA	NA	NA	yes	no	no	no	no	no	no	no	no	no
ENSMUSG00000096644	Magea1	X	155088686	155089793	-1	NA	NA	NA	NA	NA	yes	no	no	no	no	no	no	no	no	no
ENSMUSG00000096645	Spin2e	X	31618216	31618920	-1	NA	NA	NA	NA	NA	yes	no	no	no	no	no	no	no	no	no
ENSMUSG00000096647	Gm6223	9	90118937	90119807	1	NA	NA	NA	NA	NA	yes	no	no	no	no	no	no	no	no	no
ENSMUSG00000096648	Gm24027	7	59460677	59460755	-1	NA	NA	NA	NA	NA	yes	no	no	no	no	no	no	no	no	no
ENSMUSG00000096649	Ighv1-31	12	114829264	114829697	-1	NA	NA	NA	NA	NA	yes	no	no	no	no	no	no	no	no	no
ENSMUSG00000096650	Gm20896	Y	35895328	35921526	-1	NA	NA	NA	NA	NA	yes	no	no	no	no	no	no	no	no	no
ENSMUSG00000096651	Gm25680	2	10485051	10485176	1	NA	NA	NA	NA	NA	yes	no	no	no	no	no	no	no	no	no
ENSMUSG00000096652	Mup-ps9	4	61163063	61165771	1	NA	NA	NA	NA	NA	yes	no	no	no	no	no	no	no	no	no
ENSMUSG00000096653	Trav15d-1-dv6d-1	14	52863299	52863936	1	NA	NA	NA	NA	NA	yes	no	no	no	no	no	no	no	no	no
ENSMUSG00000096654	Mup-ps29	4	60384494	60384695	1	NA	NA	NA	NA	NA	yes	no	no	no	no	no	no	no	no	no
ENSMUSG00000096655	1700065D16Rik	9	95855418	95858322	-1	blue	0.361232	0.00318321	1.70917	-1.34794	no	no	no	no	no	no	yes	no	no	no
ENSMUSG00000096656	Trav12-2	14	53616315	53616914	1	NA	NA	NA	NA	NA	yes	no	no	no	no	no	no	no	no	no
ENSMUSG00000096658	Vmn2r39	7	9013875	9030798	-1	NA	NA	NA	NA	NA	yes	no	no	no	no	no	no	no	no	no
ENSMUSG00000096659	Gm25679	12	54719163	54719326	-1	NA	NA	NA	NA	NA	yes	no	no	no	no	no	no	no	no	no
ENSMUSG00000096660	Gm22863	7	59743912	59744005	-1	NA	NA	NA	NA	NA	yes	no	no	no	no	no	no	no	no	no
ENSMUSG00000096661	Gm15069	X	170746836	170747207	-1	NA	NA	NA	NA	NA	yes	no	no	no	no	no	no	no	no	no
ENSMUSG00000096663	Vmn1r103	7	20509617	20510534	-1	NA	NA	NA	NA	NA	yes	no	no	no	no	no	no	no	no	no
ENSMUSG00000096664	Gm3409	5	146537647	146540427	1	NA	NA	NA	NA	NA	yes	no	no	no	no	no	no	no	no	no
ENSMUSG00000096666	Gm20852	Y	66739787	66742123	-1	NA	NA	NA	NA	NA	yes	no	no	no	no	no	no	no	no	no
ENSMUSG00000096667	Gm22862	16	3353752	3353872	-1	NA	NA	NA	NA	NA	yes	no	no	no	no	no	no	no	no	no
ENSMUSG00000096668	Gm3665	7	8102368	8115821	-1	NA	NA	NA	NA	NA	yes	no	no	no	no	no	no	no	no	no
ENSMUSG00000096670	Ighv2-6	12	113716670	113717103	-1	NA	NA	NA	NA	NA	yes	no	no	no	no	no	no	no	no	no
ENSMUSG00000096672	Ighv1-63	12	115495625	115496058	-1	NA	NA	NA	NA	NA	yes	no	no	no	no	no	no	no	no	no
ENSMUSG00000096673	Gm24520	7	17610766	17610875	1	NA	NA	NA	NA	NA	yes	no	no	no	no	no	no	no	no	no
ENSMUSG00000096674	Mup15	4	61435790	61439743	-1	NA	NA	NA	NA	NA	yes	no	no	no	no	no	no	no	no	no
ENSMUSG00000096675	Gm24519	13	76604319	76604450	-1	NA	NA	NA	NA	NA	yes	no	no	no	no	no	no	no	no	no
ENSMUSG00000096676	Gm24517	1	134280885	134280991	-1	NA	NA	NA	NA	NA	yes	no	no	no	no	no	no	no	no	no
ENSMUSG00000096677	Gm24518	7	59728681	59728774	-1	NA	NA	NA	NA	NA	yes	no	no	no	no	no	no	no	no	no
ENSMUSG00000096678	Trav9-4	14	53676141	53676630	1	NA	NA	NA	NA	NA	yes	no	no	no	no	no	no	no	no	no
ENSMUSG00000096679	Olfr498	7	108465326	108467585	1	NA	NA	NA	NA	NA	yes	no	no	no	no	no	no	no	no	no
ENSMUSG00000096681	Rps19-ps1	14	53213730	53214167	1	NA	NA	NA	NA	NA	yes	no	no	no	no	no	no	no	no	no
ENSMUSG00000096682	Ifna5	4	88835525	88836094	1	NA	NA	NA	NA	NA	yes	no	no	no	no	no	no	no	no	no
ENSMUSG00000096683	Gm25988	7	59428665	59428743	-1	NA	NA	NA	NA	NA	yes	no	no	no	no	no	no	no	no	no
ENSMUSG00000096684	Gm25989	16	43886682	43886814	-1	NA	NA	NA	NA	NA	yes	no	no	no	no	no	no	no	no	no
ENSMUSG00000096685	Gm3642	14	6832231	6840311	-1	NA	NA	NA	NA	NA	yes	no	no	no	no	no	no	no	no	no
ENSMUSG00000096686	Gm20830	Y	6916300	6918282	-1	NA	NA	NA	NA	NA	yes	no	no	no	no	no	no	no	no	no
ENSMUSG00000096687	Mfsd4b4	10	39890018	39899238	-1	turquoise	41.3048	0.0470713	9.40086	31.904	no	no	yes	no	no	no	yes	no	no	no
ENSMUSG00000096688	Mup17	4	61591929	61595871	-1	NA	NA	NA	NA	NA	yes	no	no	no	no	no	no	no	no	no
ENSMUSG00000096689	Gm25987	15	68671416	68671522	1	NA	NA	NA	NA	NA	yes	no	no	no	no	no	no	no	no	no
ENSMUSG00000096690	Olfr1296-ps1	2	111593073	111594011	-1	NA	NA	NA	NA	NA	yes	no	no	no	no	no	no	no	no	no
ENSMUSG00000096691	Vmn2r33	7	7550967	7566786	-1	NA	NA	NA	NA	NA	yes	no	no	no	no	no	no	no	no	no
ENSMUSG00000096692	Gm23191	10	87364040	87364146	-1	NA	NA	NA	NA	NA	yes	no	no	no	no	no	no	no	no	no
ENSMUSG00000096694	Gm23190	12	116242504	116242567	-1	NA	NA	NA	NA	NA	yes	no	no	no	no	no	no	no	no	no
ENSMUSG00000096695	Olfr196	16	59166647	59170454	-1	NA	NA	NA	NA	NA	yes	no	no	no	no	no	no	no	no	no
ENSMUSG00000096696	Zfp960	17	17064113	17089628	1	turquoise	35.3715	0.0403096	5.10017	30.2713	no	no	yes	no	yes	yes	yes	yes	no	no
ENSMUSG00000096697	Esp23	17	39073691	39077037	-1	NA	NA	NA	NA	NA	yes	no	no	no	no	no	no	no	no	no
ENSMUSG00000096698	Gm21780	Y	31267477	31268004	1	NA	NA	NA	NA	NA	yes	no	no	no	no	no	no	no	no	no
ENSMUSG00000096699	Rps19-ps4	18	42252398	42252835	1	blue	0.144701	0.00127512	0.904303	-0.759601	no	no	no	no	no	no	no	no	no	no
ENSMUSG00000096700	Gm11236	4	73638121	73642161	1	NA	NA	NA	NA	NA	yes	no	no	no	no	no	no	no	no	no
ENSMUSG00000096701	Gm9285	12	23361757	23367424	-1	NA	NA	NA	NA	NA	no	no	no	no	yes	yes	yes	yes	no	no
ENSMUSG00000096703	Olfr1286	2	111417842	111423115	-1	NA	NA	NA	NA	NA	yes	no	no	no	no	no	no	no	no	no
ENSMUSG00000096704	Gm24805	19	47714784	47714887	-1	NA	NA	NA	NA	NA	yes	no	no	no	no	no	no	no	no	no
ENSMUSG00000096705	Olfr1329	4	118916524	118917465	-1	NA	NA	NA	NA	NA	yes	no	no	no	no	no	no	no	no	no
ENSMUSG00000096706	Gm21854	Y	5656986	5659574	1	NA	NA	NA	NA	NA	yes	no	no	no	no	no	no	no	no	no
ENSMUSG00000096707	Vmn2r-ps44	7	8801136	8825685	-1	NA	NA	NA	NA	NA	yes	no	no	no	no	no	no	no	no	no
ENSMUSG00000096708	Olfr1475	19	13479252	13480196	-1	NA	NA	NA	NA	NA	yes	no	no	no	no	no	no	no	no	no
ENSMUSG00000096709	Gm7352	14	19511367	19512558	1	NA	NA	NA	NA	NA	yes	no	no	no	no	no	no	no	no	no
ENSMUSG00000096710	n-R5s117	8	123567637	123567755	-1	NA	NA	NA	NA	NA	yes	no	no	no	no	no	no	no	no	no
ENSMUSG00000096711	Gm21599	Y	32779240	32779767	-1	NA	NA	NA	NA	NA	yes	no	no	no	no	no	no	no	no	no
ENSMUSG00000096712	Gm15454	1	134518081	134518563	1	NA	NA	NA	NA	NA	yes	no	no	no	no	no	no	no	no	no
ENSMUSG00000096713	Gm23148	4	62264314	62264420	1	NA	NA	NA	NA	NA	yes	no	no	no	no	no	no	no	no	no
ENSMUSG00000096714	Olfr699	7	106787963	106793198	-1	NA	NA	NA	NA	NA	yes	no	no	no	no	no	no	no	no	no
ENSMUSG00000096715	Igkv3-4	6	70671788	70672377	1	NA	NA	NA	NA	NA	yes	no	no	no	no	no	no	no	no	no
ENSMUSG00000096716	Gm5755	X	17880670	17881506	-1	NA	NA	NA	NA	NA	yes	no	no	no	no	no	no	no	no	no
ENSMUSG00000096717	Vmn2r98	17	19053493	19081311	1	NA	NA	NA	NA	NA	yes	no	no	no	no	no	no	no	no	no
ENSMUSG00000096718	Zfp781	10	81901911	81930480	-1	NA	NA	NA	NA	NA	yes	no	no	no	no	no	no	no	no	no
ENSMUSG00000096719	Mrgpra2b	7	47463806	47528862	-1	NA	NA	NA	NA	NA	yes	no	no	no	no	no	no	no	no	no
ENSMUSG00000096721	Gm25942	6	22789818	22789927	1	NA	NA	NA	NA	NA	yes	no	no	no	no	no	no	no	no	no
ENSMUSG00000096722	Hmgb1-ps9	13	101038602	101039246	-1	NA	NA	NA	NA	NA	yes	no	no	no	no	no	no	no	no	no
ENSMUSG00000096724	Gm1989	X	25359128	25380281	-1	NA	NA	NA	NA	NA	yes	no	no	no	no	no	no	no	no	no
ENSMUSG00000096726	Gm5558	5	91806579	91807073	-1	NA	NA	NA	NA	NA	yes	no	no	no	no	no	no	no	no	no
ENSMUSG00000096727	Psmb9	17	34181988	34187764	-1	turquoise	3.94861	0.00449987	3.28911	0.659503	no	no	no	no	no	no	yes	no	no	no
ENSMUSG00000096729	Gm13695	2	83967313	83969805	1	NA	NA	NA	NA	NA	yes	no	no	no	no	no	no	no	no	no
ENSMUSG00000096731	Gm24316	14	50731053	50731159	1	NA	NA	NA	NA	NA	yes	no	no	no	no	no	no	no	no	no
ENSMUSG00000096732	Gm8897	5	11416418	11421235	1	NA	NA	NA	NA	NA	yes	no	no	no	no	no	no	no	no	no
ENSMUSG00000096733	Gm15257	X	4033924	4034806	1	NA	NA	NA	NA	NA	yes	no	no	no	no	no	no	no	no	no
ENSMUSG00000096734	Gm21836	9	124493731	124493793	-1	NA	NA	NA	NA	NA	yes	no	no	no	no	no	no	no	no	no
ENSMUSG00000096735	Vmn1r79	7	12171371	12177149	1	NA	NA	NA	NA	NA	yes	no	no	no	no	no	no	no	no	no
ENSMUSG00000096736	Gm17535	9	3034599	3035805	1	NA	NA	NA	NA	NA	yes	no	no	no	no	no	no	no	no	no
ENSMUSG00000096737	Vmn1r117	7	20883198	20884121	-1	NA	NA	NA	NA	NA	yes	no	no	no	no	no	no	no	no	no
ENSMUSG00000096738	Gm24317	4	15383148	15383254	1	NA	NA	NA	NA	NA	yes	no	no	no	no	no	no	no	no	no
ENSMUSG00000096740	Lbhd1	19	8883732	8892627	1	turquoise	16.8566	0.0192099	7.15248	9.7041	no	no	no	no	no	no	yes	yes	no	no
ENSMUSG00000096741	Vmn1r-ps76	7	21523277	21524200	-1	NA	NA	NA	NA	NA	yes	no	no	no	no	no	no	no	no	no
ENSMUSG00000096742	Gm6367	5	94988626	95026536	1	NA	NA	NA	NA	NA	yes	no	no	no	no	no	no	no	no	no
ENSMUSG00000096743	Vmn2r32	7	7463015	7479973	-1	NA	NA	NA	NA	NA	yes	no	no	no	no	no	no	no	no	no
ENSMUSG00000096744	Gm4307	10	100361338	100362247	1	NA	NA	NA	NA	NA	yes	no	no	no	no	no	no	no	no	no
ENSMUSG00000096745	Gm12622	11	60560924	60561305	-1	NA	NA	NA	NA	NA	yes	no	no	no	no	no	no	no	no	no
ENSMUSG00000096746	Trav7d-3	14	52744249	52744840	1	NA	NA	NA	NA	NA	yes	no	no	no	no	no	no	no	no	no
ENSMUSG00000096747	Olfr823	10	130111527	130115383	-1	NA	NA	NA	NA	NA	yes	no	no	no	no	no	no	no	no	no
ENSMUSG00000096748	Gm22635	2	10492421	10492546	1	NA	NA	NA	NA	NA	yes	no	no	no	no	no	no	no	no	no
ENSMUSG00000096749	Trdd1	14	54113468	54113478	1	NA	NA	NA	NA	NA	yes	no	no	no	no	no	no	no	no	no
ENSMUSG00000096750	Gm11757	4	73887066	73891112	-1	NA	NA	NA	NA	NA	yes	no	no	no	no	no	no	no	no	no
ENSMUSG00000096751	Gm28373	12	102673017	102727333	-1	NA	NA	NA	NA	NA	no	no	no	no	no	no	yes	no	no	no
ENSMUSG00000096753	Fam181a	12	103310975	103317065	1	turquoise	9.03775	0.0102995	7.64227	1.39548	no	no	no	no	no	no	no	no	no	no
ENSMUSG00000096755	Ftl1-ps2	10	130592157	130592705	-1	NA	NA	NA	NA	NA	yes	no	no	no	no	no	no	no	no	no
ENSMUSG00000096757	Olfr251	9	38377086	38382474	1	NA	NA	NA	NA	NA	yes	no	no	no	no	no	no	no	no	no
ENSMUSG00000096758	Gm25466	14	11335873	11336004	1	NA	NA	NA	NA	NA	yes	no	no	no	no	no	no	no	no	no
ENSMUSG00000096759	Snord116l2	7	59876933	59877026	-1	NA	NA	NA	NA	NA	yes	no	no	no	no	no	no	no	no	no
ENSMUSG00000096760	Gm4177	7	21795811	21796728	-1	NA	NA	NA	NA	NA	yes	no	no	no	no	no	no	no	no	no
ENSMUSG00000096761	Gm5726	7	20544834	20545757	-1	NA	NA	NA	NA	NA	yes	no	no	no	no	no	no	no	no	no
ENSMUSG00000096763	Rps12-ps13	X	125674833	125675231	-1	NA	NA	NA	NA	NA	yes	no	no	no	no	no	no	no	no	no
ENSMUSG00000096764	Gm21985	2	112266314	112406319	1	NA	NA	NA	NA	NA	no	no	no	no	no	no	yes	no	no	no
ENSMUSG00000096765	n-R5s144	8	123613414	123613532	-1	NA	NA	NA	NA	NA	yes	no	no	no	no	no	no	no	no	no
ENSMUSG00000096766	Gm23793	10	130557348	130557464	-1	NA	NA	NA	NA	NA	yes	no	no	no	no	no	no	no	no	no
ENSMUSG00000096767	Ighv1-62-3	12	115460999	115461485	-1	NA	NA	NA	NA	NA	yes	no	no	no	no	no	no	no	no	no
ENSMUSG00000096768	Erdr1	Y	90784738	90816464	1	turquoise	13.2406	0.0150891	2.10574	11.1349	no	no	no	no	no	no	yes	no	yes	no
ENSMUSG00000096769	Gm21117	Y	51125220	51151484	1	NA	NA	NA	NA	NA	yes	no	no	no	no	no	no	no	no	no
ENSMUSG00000096770	Amy2a4	3	113279843	113291449	-1	NA	NA	NA	NA	NA	no	no	no	no	no	no	no	no	no	no
ENSMUSG00000096771	Gm22115	13	8949921	8950053	-1	NA	NA	NA	NA	NA	yes	no	no	no	no	no	no	no	no	no
ENSMUSG00000096772	Gm22114	1	169799450	169799556	-1	NA	NA	NA	NA	NA	yes	no	no	no	no	no	no	no	no	no
ENSMUSG00000096773	Olfr675	7	105021370	105028460	-1	NA	NA	NA	NA	NA	yes	no	no	no	no	no	no	no	no	no
ENSMUSG00000096774	Gm22113	19	7246709	7246812	1	NA	NA	NA	NA	NA	yes	no	no	no	no	no	no	no	no	no
ENSMUSG00000096775	Gm5796	14	4023941	4041370	1	yellow	0.929345	0.0296848	2.36571	-1.43636	no	no	no	no	yes	yes	yes	yes	no	no
ENSMUSG00000096777	Gm21723	Y	32159839	32160366	1	NA	NA	NA	NA	NA	yes	no	no	no	no	no	no	no	no	no
ENSMUSG00000096779	Gm22112	1	82396697	82396817	-1	NA	NA	NA	NA	NA	yes	no	no	no	no	no	no	no	no	no
ENSMUSG00000096780	Tmem181b-ps	17	6438524	6467022	-1	turquoise	3.43803	0.003918	1.30143	2.1366	no	no	no	no	yes	yes	yes	yes	no	no
ENSMUSG00000096782	Gm24640	2	10489971	10490096	1	NA	NA	NA	NA	NA	yes	no	no	no	no	no	no	no	no	no
ENSMUSG00000096784	Gm24643	15	89888952	89889052	-1	NA	NA	NA	NA	NA	yes	no	no	no	no	no	no	no	no	no
ENSMUSG00000096785	n-R5s130	8	123589654	123589772	-1	NA	NA	NA	NA	NA	yes	no	no	no	no	no	no	no	no	no
ENSMUSG00000096786	Gm24641	9	109358229	109358335	-1	NA	NA	NA	NA	NA	yes	no	no	no	no	no	no	no	no	no
ENSMUSG00000096788	Rhox2e	X	37530452	37541813	1	NA	NA	NA	NA	NA	yes	no	no	no	no	no	no	no	no	no
NA	NA	NA	NA	NA	NA	NA	NA	NA	NA	NA	yes	no	no	no	no	no	no	no	no	no
ENSMUSG00000096790	Gm22995	10	13888537	13888643	-1	NA	NA	NA	NA	NA	yes	no	no	no	no	no	no	no	no	no
NA	NA	NA	NA	NA	NA	NA	NA	NA	NA	NA	yes	no	no	no	no	no	no	no	no	no
ENSMUSG00000096792	Gm21956	3	88376023	88377075	1	NA	NA	NA	NA	NA	yes	no	no	no	no	no	no	no	no	no
ENSMUSG00000096793	Gm3002	14	3810074	3966518	1	NA	NA	NA	NA	NA	no	no	no	no	yes	yes	yes	yes	no	no
ENSMUSG00000096794	Olfr905	9	38471107	38477013	1	NA	NA	NA	NA	NA	yes	no	no	no	no	no	no	no	no	no
ENSMUSG00000096795	Zfp433	10	81704825	81726686	1	turquoise	107.037	0.12198	12.5141	94.5229	no	no	yes	no	yes	yes	yes	yes	no	no
ENSMUSG00000096796	1700021P04Rik	19	24064793	24066452	1	NA	NA	NA	NA	NA	yes	no	no	no	no	no	no	no	no	no
ENSMUSG00000096797	Obox4-ps20	7	15229944	15231660	1	NA	NA	NA	NA	NA	yes	no	no	no	no	no	no	no	no	no
ENSMUSG00000096798	Gm6309	5	146167976	146170721	-1	NA	NA	NA	NA	NA	yes	no	no	no	no	no	no	no	no	no
ENSMUSG00000096799	Gm22996	7	59375713	59375791	-1	NA	NA	NA	NA	NA	yes	no	no	no	no	no	no	no	no	no
ENSMUSG00000096800	Gm4725	X	4553787	4554373	1	NA	NA	NA	NA	NA	yes	no	no	no	no	no	no	no	no	no
ENSMUSG00000096801	Gm23412	4	83285804	83285910	-1	NA	NA	NA	NA	NA	yes	no	no	no	no	no	no	no	no	no
ENSMUSG00000096802	Gm15433	1	84963669	84964559	1	NA	NA	NA	NA	NA	yes	no	no	no	no	no	no	no	no	no
ENSMUSG00000096803	Gm6803	12	88018337	88018771	-1	NA	NA	NA	NA	NA	yes	no	no	no	no	no	no	no	no	no
ENSMUSG00000096804	Gm23411	18	34188878	34188939	-1	NA	NA	NA	NA	NA	yes	no	no	no	no	no	no	no	no	no
ENSMUSG00000096805	Ighv9-1	12	114093928	114094358	-1	NA	NA	NA	NA	NA	yes	no	no	no	no	no	no	no	no	no
ENSMUSG00000096806	Olfr312	11	58829237	58834780	1	NA	NA	NA	NA	NA	yes	no	no	no	no	no	no	no	no	no
NA	NA	NA	NA	NA	NA	NA	NA	NA	NA	NA	yes	no	no	no	no	no	no	no	no	no
ENSMUSG00000096809	Gm23410	10	24893980	24894086	1	NA	NA	NA	NA	NA	yes	no	no	no	no	no	no	no	no	no
ENSMUSG00000096810	Gm10481	5	13042433	13043434	-1	brown	0.224732	0.00341464	1.28041	-1.05568	no	no	no	no	yes	no	yes	no	yes	no
ENSMUSG00000096811	Gm25088	7	59452983	59453061	-1	NA	NA	NA	NA	NA	yes	no	no	no	no	no	no	no	no	no
ENSMUSG00000096812	Gm25087	7	59582063	59582140	-1	NA	NA	NA	NA	NA	yes	no	no	no	no	no	no	no	no	no
ENSMUSG00000096813	Vmn1r126	7	21300502	21301467	-1	NA	NA	NA	NA	NA	yes	no	no	no	no	no	no	no	no	no
ENSMUSG00000096814	Gm25085	7	59540870	59540948	-1	NA	NA	NA	NA	NA	yes	no	no	no	no	no	no	no	no	no
ENSMUSG00000096815	Gm25086	9	10295047	10295156	-1	NA	NA	NA	NA	NA	yes	no	no	no	no	no	no	no	no	no
ENSMUSG00000096817	Gm25084	13	22204575	22204675	-1	NA	NA	NA	NA	NA	yes	no	no	no	no	no	no	no	no	no
ENSMUSG00000096818	Gm29231	19	9605121	9614034	1	NA	NA	NA	NA	NA	yes	no	no	no	no	no	no	no	no	no
ENSMUSG00000096819	Srsy	Y	17935713	17937330	-1	NA	NA	NA	NA	NA	yes	no	no	no	no	no	no	no	no	no
ENSMUSG00000096820	Gm21425	Y	13161968	13164408	1	NA	NA	NA	NA	NA	yes	no	no	no	no	no	no	no	no	no
ENSMUSG00000096821	Gm24570	7	59572707	59572785	-1	NA	NA	NA	NA	NA	yes	no	no	no	no	no	no	no	no	no
ENSMUSG00000096822	Olfr344	2	36566662	36576178	1	NA	NA	NA	NA	NA	yes	no	no	no	no	no	no	no	no	no
ENSMUSG00000096823	Gm24569	16	36257510	36257613	-1	NA	NA	NA	NA	NA	yes	no	no	no	no	no	no	no	no	no
ENSMUSG00000096824	Ighv2-7	12	113807314	113807752	-1	NA	NA	NA	NA	NA	yes	no	no	no	no	no	no	no	no	no
ENSMUSG00000096825	Trav12-1	14	53538191	53538738	1	NA	NA	NA	NA	NA	yes	no	no	no	no	no	no	no	no	no
ENSMUSG00000096826	Ccl27b	4	42655251	42656005	1	NA	NA	NA	NA	NA	yes	no	no	no	no	no	no	no	no	no
ENSMUSG00000096827	Trav14n-1	14	53166626	53167178	1	NA	NA	NA	NA	NA	yes	no	no	no	no	no	no	no	no	no
ENSMUSG00000096828	Gm3618	14	6314876	6343678	-1	NA	NA	NA	NA	NA	yes	no	no	no	no	no	no	no	no	no
ENSMUSG00000096829	Gm23771	1	29985934	29986043	1	NA	NA	NA	NA	NA	yes	no	no	no	no	no	no	no	no	no
ENSMUSG00000096830	Gm26231	9	20035154	20035220	1	NA	NA	NA	NA	NA	yes	no	no	no	no	no	no	no	no	no
ENSMUSG00000096831	Rps12-ps6	X	124349725	124350123	-1	NA	NA	NA	NA	NA	yes	no	no	no	no	no	no	no	no	no
ENSMUSG00000096832	Mir3096	5	23710991	23711061	-1	NA	NA	NA	NA	NA	yes	no	no	no	no	no	no	no	no	no
ENSMUSG00000096833	Igkv4-55	6	69607275	69607828	-1	NA	NA	NA	NA	NA	yes	no	no	no	no	no	no	no	no	no
ENSMUSG00000096834	Gm15127	X	148663598	148703849	1	NA	NA	NA	NA	NA	yes	no	no	no	no	no	no	no	no	no
ENSMUSG00000096835	Gm23288	2	10490167	10490287	1	NA	NA	NA	NA	NA	yes	no	no	no	no	no	no	no	no	no
ENSMUSG00000096838	Gm26232	3	96450446	96450611	1	NA	NA	NA	NA	NA	yes	no	no	no	no	no	no	no	no	no
ENSMUSG00000096839	Gm3460	14	6613967	6622418	-1	NA	NA	NA	NA	NA	yes	no	no	no	no	no	no	no	no	no
ENSMUSG00000096840	Olfr136	17	38329831	38336643	1	NA	NA	NA	NA	NA	yes	no	no	no	no	no	no	no	no	no
ENSMUSG00000096841	Gm25596	10	29349585	29349691	1	NA	NA	NA	NA	NA	yes	no	no	no	no	no	no	no	no	no
ENSMUSG00000096842	Gm10736	13	111593534	111593611	-1	NA	NA	NA	NA	NA	yes	no	no	no	no	no	no	no	no	no
ENSMUSG00000096844	Igkv6-14	6	70434952	70435476	-1	NA	NA	NA	NA	NA	yes	no	no	no	no	no	no	no	no	no
ENSMUSG00000096845	Gm25597	7	59794360	59794453	-1	NA	NA	NA	NA	NA	yes	no	no	no	no	no	no	no	no	no
ENSMUSG00000096846	Gm8890	5	11256033	11260494	1	NA	NA	NA	NA	NA	yes	no	no	no	no	no	no	no	no	no
ENSMUSG00000096847	Tmem151b	17	45541940	45549677	-1	salmon	18.9969	0.950004	211.318	-192.321	no	yes	yes	no	no	no	yes	no	no	no
ENSMUSG00000096848	Gm23379	3	157398262	157398368	-1	NA	NA	NA	NA	NA	yes	no	no	no	no	no	no	no	no	no
ENSMUSG00000096849	Gm25598	17	15837549	15837655	-1	NA	NA	NA	NA	NA	yes	no	no	no	no	no	no	no	no	no
ENSMUSG00000096850	Gm21748	Y	90838869	90839177	-1	NA	NA	NA	NA	NA	yes	no	no	no	no	no	no	no	no	no
ENSMUSG00000096851	Gm22756	1	151062004	151062110	-1	NA	NA	NA	NA	NA	yes	no	no	no	no	no	no	no	no	no
ENSMUSG00000096852	Cyp2d12	15	82555108	82559413	1	NA	NA	NA	NA	NA	yes	no	no	no	no	no	no	no	no	no
ENSMUSG00000096854	Ifnz	4	88782131	88783592	1	NA	NA	NA	NA	NA	yes	no	no	no	no	no	no	no	no	no
ENSMUSG00000096855	n-R5s120	8	123572710	123572828	-1	NA	NA	NA	NA	NA	yes	no	no	no	no	no	no	no	no	no
ENSMUSG00000096856	Gm10778	10	81649059	81667361	1	turquoise	52.0819	0.0593529	12.9614	39.1205	no	no	yes	no	yes	yes	yes	yes	no	no
ENSMUSG00000096857	Gm7732	17	21129351	21130877	1	NA	NA	NA	NA	NA	yes	no	no	no	no	no	no	no	no	no
ENSMUSG00000096858	Olfr805	10	129721221	129729375	-1	NA	NA	NA	NA	NA	yes	no	no	no	no	no	no	no	no	no
ENSMUSG00000096859	Vmn1r176	7	23834812	23835726	-1	NA	NA	NA	NA	NA	yes	no	no	no	no	no	no	no	no	no
ENSMUSG00000096861	Vmn2r68	7	85221518	85237704	-1	NA	NA	NA	NA	NA	yes	no	no	no	no	no	no	no	no	no
ENSMUSG00000096862	Gm13301	4	42216908	42235604	1	paleturquoise	4.44846	0.697297	1.31787	3.13059	no	no	no	no	yes	yes	yes	yes	no	no
ENSMUSG00000096863	Gm22259	18	52154501	52154607	-1	NA	NA	NA	NA	NA	yes	no	no	no	no	no	no	no	no	no
ENSMUSG00000096864	Gm21978	4	145560513	145560889	1	NA	NA	NA	NA	NA	yes	no	no	no	no	no	no	no	no	no
ENSMUSG00000096865	Gm23313	7	59759026	59759119	-1	NA	NA	NA	NA	NA	yes	no	no	no	no	no	no	no	no	no
ENSMUSG00000096866	Gm22260	1	25279445	25279551	-1	NA	NA	NA	NA	NA	yes	no	no	no	no	no	no	no	no	no
ENSMUSG00000096867	Gm10057	X	154043986	154055039	-1	NA	NA	NA	NA	NA	yes	no	no	no	no	no	no	no	no	no
ENSMUSG00000096868	Gm22258	7	59799444	59799537	-1	NA	NA	NA	NA	NA	yes	no	no	no	no	no	no	no	no	no
ENSMUSG00000096869	Gm6676	14	7116798	7125412	-1	NA	NA	NA	NA	NA	yes	no	no	no	no	no	no	no	no	no
ENSMUSG00000096870	Gm21816	16	77400030	77403135	1	turquoise	1.69488	0.0019315	0.480493	1.21439	no	no	no	no	no	no	no	no	no	no
ENSMUSG00000096871	Gm10665	7	22463110	22464075	-1	NA	NA	NA	NA	NA	yes	no	no	no	no	no	no	no	no	no
ENSMUSG00000096872	Scgb2a2	19	9847562	9852808	1	NA	NA	NA	NA	NA	yes	no	no	no	no	no	no	no	no	no
ENSMUSG00000096874	Gm10312	13	60771675	60772163	1	NA	NA	NA	NA	NA	yes	no	no	no	no	no	no	no	no	no
ENSMUSG00000096875	Gm21815	Y	56502245	56526833	1	NA	NA	NA	NA	NA	yes	no	no	no	no	no	no	no	no	no
ENSMUSG00000096876	Gm23936	4	120837488	120837597	1	NA	NA	NA	NA	NA	yes	no	no	no	no	no	no	no	no	no
ENSMUSG00000096878	Gm21083	5	15577333	15582078	1	NA	NA	NA	NA	NA	yes	no	no	no	no	no	no	no	no	no
ENSMUSG00000096879	Gm4858	3	93068823	93075505	1	NA	NA	NA	NA	NA	yes	no	no	no	no	no	no	no	no	no
ENSMUSG00000096880	Gm23569	2	10492620	10492739	1	NA	NA	NA	NA	NA	yes	no	no	no	no	no	no	no	no	no
ENSMUSG00000096881	Gm20874	Y	67606856	67631468	-1	NA	NA	NA	NA	NA	yes	no	no	no	no	no	no	no	no	no
ENSMUSG00000096882	Gm23570	5	20092615	20092718	1	NA	NA	NA	NA	NA	yes	no	no	no	no	no	no	no	no	no
ENSMUSG00000096883	Shisa8	15	82206952	82212815	-1	turquoise	45.1452	0.0514478	35.1361	10.0091	no	no	yes	no	yes	no	yes	no	no	no
ENSMUSG00000096884	Ighd5-4	12	113460101	113460110	-1	NA	NA	NA	NA	NA	yes	no	no	no	no	no	no	no	no	no
ENSMUSG00000096885	Gm21797	Y	40775223	40775765	-1	NA	NA	NA	NA	NA	yes	no	no	no	no	no	no	no	no	no
ENSMUSG00000096887	Gm20594	6	79817916	79818364	1	NA	NA	NA	NA	NA	yes	no	no	no	no	no	no	no	no	no
ENSMUSG00000096889	Gm23571	2	10499763	10499889	1	NA	NA	NA	NA	NA	yes	no	no	no	no	no	no	no	no	no
ENSMUSG00000096890	Gm20797	8	20841352	20842350	-1	NA	NA	NA	NA	NA	yes	no	no	no	no	no	no	no	no	no
ENSMUSG00000096891	Mup-ps8	4	60756812	60759526	1	NA	NA	NA	NA	NA	yes	no	no	no	no	no	no	no	no	no
ENSMUSG00000096893	Mir344d-2	7	61685272	61685351	-1	NA	NA	NA	NA	NA	yes	no	no	no	no	no	no	no	no	no
ENSMUSG00000096894	Mir467a-10	2	10503273	10503355	1	NA	NA	NA	NA	NA	yes	no	no	no	no	no	no	no	no	no
ENSMUSG00000096895	Gm25245	16	91921309	91921415	-1	NA	NA	NA	NA	NA	yes	no	no	no	no	no	no	no	no	no
ENSMUSG00000096896	Gm25244	4	90997862	90997993	-1	NA	NA	NA	NA	NA	yes	no	no	no	no	no	no	no	no	no
ENSMUSG00000096897	Astx4d	X	125917810	125920696	1	NA	NA	NA	NA	NA	yes	no	no	no	no	no	no	no	no	no
ENSMUSG00000096898	Gm20867	Y	77960873	77963204	-1	NA	NA	NA	NA	NA	yes	no	no	no	no	no	no	no	no	no
ENSMUSG00000096899	Gm8346	X	149211319	149213087	1	NA	NA	NA	NA	NA	yes	no	no	no	no	no	no	no	no	no
ENSMUSG00000096900	Trav9-1	14	53488045	53488567	1	NA	NA	NA	NA	NA	yes	no	no	no	no	no	no	no	no	no
ENSMUSG00000096901	Gm3029	14	3931756	3940185	1	NA	NA	NA	NA	NA	yes	no	no	no	no	no	no	no	no	no
ENSMUSG00000096902	Gm20843	Y	72220863	72247118	-1	NA	NA	NA	NA	NA	yes	no	no	no	no	no	no	no	no	no
ENSMUSG00000096903	Vmn1r104	7	20533837	20534760	1	NA	NA	NA	NA	NA	yes	no	no	no	no	no	no	no	no	no
ENSMUSG00000096904	Gm3591	14	6405827	6412482	-1	yellow	2.05992	0.0657973	1.96053	0.099392	no	no	no	no	yes	no	yes	no	no	no
ENSMUSG00000096905	Gm8324	14	3496367	3497570	-1	NA	NA	NA	NA	NA	yes	no	no	no	no	no	no	no	no	no
ENSMUSG00000096906	Gm26506	7	103581267	103581376	1	NA	NA	NA	NA	NA	yes	no	no	no	no	no	no	no	no	no
ENSMUSG00000096907	Gm6113	X	26735065	26756219	-1	NA	NA	NA	NA	NA	yes	no	no	no	no	no	no	no	no	no
ENSMUSG00000096908	Trav7-3	14	53443249	53443839	1	NA	NA	NA	NA	NA	yes	no	no	no	no	no	no	no	no	no
ENSMUSG00000096910	Zfp955b	17	33289649	33303196	1	turquoise	383.329	0.436845	60.6216	322.707	no	no	yes	yes	yes	yes	yes	yes	no	no
ENSMUSG00000096911	Gm2165	X	28666150	28700879	1	NA	NA	NA	NA	NA	yes	no	no	no	no	no	no	no	no	no
NA	NA	NA	NA	NA	NA	NA	NA	NA	NA	NA	yes	no	no	no	no	no	no	no	no	no
ENSMUSG00000096913	Gm24866	7	59393561	59393639	-1	NA	NA	NA	NA	NA	yes	no	no	no	no	no	no	no	no	no
ENSMUSG00000096914	Galntl6	8	57774052	58912640	-1	NA	NA	NA	NA	NA	no	no	yes	no	no	no	yes	yes	no	no
ENSMUSG00000096915	Btbd35f6	X	33955044	33956540	-1	NA	NA	NA	NA	NA	yes	no	no	no	no	no	no	no	no	no
ENSMUSG00000096916	Zfp850	7	27984854	28014115	-1	turquoise	197.778	0.225389	25.2337	172.544	no	no	yes	no	yes	yes	yes	yes	no	no
ENSMUSG00000096917	2500002B13Rik	8	57488054	57508877	1	green	0.358704	0.0130606	3.66757	-3.30886	no	no	no	no	yes	yes	yes	yes	no	no
ENSMUSG00000096918	Gm16863	16	21247518	21296872	-1	NA	NA	NA	NA	NA	yes	no	no	no	no	no	no	no	no	no
ENSMUSG00000096919	Gm26775	X	81070694	81073102	-1	blue	6.74267	0.0594171	12.4754	-5.73274	no	no	no	no	no	no	yes	no	no	no
ENSMUSG00000096920	Rps19-ps8	5	108055495	108055916	-1	NA	NA	NA	NA	NA	yes	no	no	no	no	no	no	no	no	no
ENSMUSG00000096921	Gm26822	16	10827927	10833507	1	NA	NA	NA	NA	NA	yes	no	no	no	no	no	no	no	no	no
ENSMUSG00000096922	Gm17308	3	5090276	5094776	1	NA	NA	NA	NA	NA	yes	no	no	no	no	no	no	no	no	no
ENSMUSG00000096923	A730071L15Rik	11	6200029	6201643	1	turquoise	2.94074	0.0033513	1.28657	1.65417	no	no	no	no	no	no	yes	no	no	no
ENSMUSG00000096924	Gm26824	10	39864859	39866332	-1	turquoise	4.97635	0.00567109	1.2305	3.74584	no	no	no	no	no	no	no	no	no	no
ENSMUSG00000096926	Gm26823	18	31859082	31861764	-1	turquoise	28.8823	0.0329145	5.98268	22.8996	no	no	no	no	no	no	yes	no	no	no
ENSMUSG00000096927	Gm3466	14	6690690	6691881	1	NA	NA	NA	NA	NA	yes	no	no	no	no	no	no	no	no	no
ENSMUSG00000096929	A330023F24Rik	1	194976375	195037904	1	steelblue	4.69356	1	82.7755	-78.082	no	no	no	no	no	no	yes	no	yes	no
ENSMUSG00000096930	Gm26657	4	56740070	56741377	1	NA	NA	NA	NA	NA	yes	no	no	no	no	no	no	no	no	no
ENSMUSG00000096931	Gm26656	6	128843786	128846959	1	NA	NA	NA	NA	NA	yes	no	no	no	no	no	no	no	no	no
ENSMUSG00000096932	5033403F01Rik	13	38960619	38966605	1	NA	NA	NA	NA	NA	no	no	yes	no	yes	yes	yes	yes	no	no
ENSMUSG00000096934	Gm26658	18	31440318	31449099	1	blue	3.97568	0.0350341	6.6774	-2.70172	no	no	yes	no	no	no	yes	no	no	no
ENSMUSG00000096935	1700113A16Rik	3	88171556	88177785	-1	turquoise	1.78644	0.00203584	1.50786	0.278573	no	no	no	no	yes	yes	yes	yes	no	no
ENSMUSG00000096936	Gm3510	5	15923755	15933406	-1	turquoise	10.7298	0.0122278	3.39053	7.33932	no	no	no	no	yes	yes	yes	yes	no	no
ENSMUSG00000096937	Gm10825	10	22402883	22407470	1	NA	NA	NA	NA	NA	yes	no	no	no	no	no	no	no	no	no
ENSMUSG00000096938	9530052E02Rik	8	11007850	11054541	1	NA	NA	NA	NA	NA	no	no	no	no	no	no	yes	yes	no	no
ENSMUSG00000096939	Gm8321	1	119157586	119158565	1	NA	NA	NA	NA	NA	yes	no	no	no	no	no	no	no	no	no
ENSMUSG00000096940	Gm4755	12	8764901	8771181	-1	NA	NA	NA	NA	NA	yes	no	no	no	no	no	no	no	no	no
ENSMUSG00000096941	Gm26720	1	91989051	91992628	1	turquoise	1.78301	0.00203194	1.41014	0.372875	no	no	no	no	no	no	yes	no	no	no
ENSMUSG00000096942	Rps19-ps6	12	110898114	110898551	1	turquoise	1.23459	0.00140695	0.502672	0.731921	no	no	no	no	no	no	no	no	no	no
ENSMUSG00000096943	Gm26721	8	83887079	83899501	-1	turquoise	9.81614	0.0111866	2.17942	7.63672	no	no	no	no	yes	no	yes	no	no	no
ENSMUSG00000096944	Gm26722	4	129309081	129318443	1	NA	NA	NA	NA	NA	no	no	yes	no	no	no	no	no	no	no
ENSMUSG00000096945	Gm26546	10	88379244	88383711	-1	red	0.197179	0.00219567	1.7395	-1.54233	no	no	no	no	no	no	yes	no	no	no
ENSMUSG00000096946	Fmr1os	X	68667514	68678399	-1	NA	NA	NA	NA	NA	no	no	yes	no	no	no	no	no	no	no
ENSMUSG00000096947	Gm26723	12	100208988	100209814	-1	brown	1.44771	0.0219969	8.06941	-6.6217	no	no	no	no	no	no	yes	no	no	no
ENSMUSG00000096948	Gm4221	18	54990310	55079414	1	NA	NA	NA	NA	NA	no	no	no	no	no	no	yes	no	no	no
ENSMUSG00000096949	Gm26897	5	111733924	111734574	1	NA	NA	NA	NA	NA	yes	no	no	no	no	no	no	no	no	no
ENSMUSG00000096950	Gm9530	1	155063447	155083266	-1	NA	NA	NA	NA	NA	no	no	no	no	yes	yes	yes	yes	no	no
ENSMUSG00000096953	Gm26571	12	83945209	83951355	-1	blue	14.3183	0.126174	47.8969	-33.5786	no	no	yes	no	no	no	yes	no	no	no
ENSMUSG00000096954	Gdap10	12	32821872	32826904	1	brown	0.700951	0.0106505	3.18432	-2.48337	no	no	no	no	yes	no	yes	no	yes	no
ENSMUSG00000096955	Gm26570	14	3838995	3839336	-1	NA	NA	NA	NA	NA	yes	no	no	no	no	no	no	no	no	no
ENSMUSG00000096956	Snhg18	15	32240565	32244662	-1	blue	0.334148	0.00294455	1.63146	-1.29731	no	no	no	no	no	no	yes	no	yes	no
ENSMUSG00000096957	E230013L22Rik	8	11477929	11480241	1	NA	NA	NA	NA	NA	yes	no	no	no	no	no	no	no	no	no
ENSMUSG00000096958	Gm26573	4	146153456	147024959	-1	NA	NA	NA	NA	NA	no	no	no	no	no	no	yes	no	no	no
ENSMUSG00000096959	4930509G22Rik	16	11178176	11192292	1	brown	0.469412	0.00713238	3.08419	-2.61478	no	no	no	no	no	no	yes	yes	no	no
ENSMUSG00000096960	A230028O05Rik	16	25059639	25069058	1	NA	NA	NA	NA	NA	no	no	no	no	no	no	no	no	no	no
ENSMUSG00000096962	Gm26622	17	5837968	5838265	1	NA	NA	NA	NA	NA	yes	no	no	no	no	no	no	no	no	no
ENSMUSG00000096963	B230364G03Rik	10	14758635	14760720	-1	NA	NA	NA	NA	NA	yes	no	no	no	no	no	no	no	no	no
ENSMUSG00000096964	Gm6345	1	170254049	170255739	-1	turquoise	21.1609	0.0241151	9.19077	11.9701	no	no	no	no	yes	yes	yes	yes	no	no
ENSMUSG00000096965	3300005D01Rik	17	5798657	5803240	1	NA	NA	NA	NA	NA	yes	no	no	no	no	no	no	no	no	no
ENSMUSG00000096966	Gm18336	X	73396439	73398736	-1	turquoise	2.79972	0.00319059	2.01908	0.780647	no	no	no	no	no	no	yes	no	no	no
ENSMUSG00000096967	Gm26621	15	68334715	68337430	-1	turquoise	5.43245	0.00619087	1.07101	4.36144	no	no	no	no	no	no	yes	no	no	no
ENSMUSG00000096968	Gm26620	1	170885065	170885881	1	turquoise	0.660258	0.000752436	0.481471	0.178787	no	no	yes	no	no	no	no	no	no	no
ENSMUSG00000096969	4930535I16Rik	4	123917504	123918022	-1	blue	1.64727	0.0145159	4.22594	-2.57868	no	no	no	no	no	no	no	no	no	no
ENSMUSG00000096971	4930556M19Rik	15	10717144	10722471	1	NA	NA	NA	NA	NA	no	no	no	no	yes	yes	yes	yes	no	no
ENSMUSG00000096972	Gm26883	2	169633646	169888503	-1	NA	NA	NA	NA	NA	no	no	no	no	no	no	yes	no	no	no
ENSMUSG00000096973	Gm5974	1	48313866	48314851	-1	NA	NA	NA	NA	NA	yes	no	no	no	no	no	no	no	no	no
ENSMUSG00000096974	Gm26881	4	43045966	43053254	1	turquoise	1.4348	0.00163511	0.890354	0.544449	no	no	no	no	yes	yes	yes	yes	no	no
ENSMUSG00000096975	Gm16386	17	22784798	22817741	-1	NA	NA	NA	NA	NA	no	no	no	no	no	no	no	no	no	no
ENSMUSG00000096976	Gm26882	9	90094178	90095902	1	turquoise	2.25861	0.00257393	1.23644	1.02217	no	no	yes	no	no	no	no	no	no	no
ENSMUSG00000096977	Gm10827	10	18235053	18246019	1	turquoise	3.24431	0.00369724	1.33738	1.90693	no	no	no	no	yes	yes	yes	yes	yes	no
ENSMUSG00000096978	Gm26851	X	133687780	133707262	1	NA	NA	NA	NA	NA	yes	no	no	no	no	no	no	no	no	no
ENSMUSG00000096979	Gm26880	4	146509094	146511764	-1	turquoise	1.80326	0.00205501	0.402328	1.40094	no	no	no	no	yes	no	yes	no	no	no
ENSMUSG00000096980	Gm26526	7	39588518	39591679	-1	turquoise	5.67888	0.0064717	1.06939	4.60949	no	no	yes	no	yes	no	yes	no	no	yes
ENSMUSG00000096981	Gm16845	9	22071002	22086122	1	green	0.142383	0.00518422	1.73011	-1.58772	no	no	no	no	no	no	yes	no	no	no
ENSMUSG00000096982	Redrum	18	54422295	54452840	1	NA	NA	NA	NA	NA	yes	no	no	no	no	no	no	no	no	no
ENSMUSG00000096983	2010015M23Rik	11	88039578	88047360	-1	turquoise	8.21485	0.00936171	2.58549	5.62936	no	no	yes	no	no	no	yes	no	no	no
ENSMUSG00000096984	Gm26523	1	163301790	163303620	-1	NA	NA	NA	NA	NA	yes	no	no	no	no	no	no	no	no	no
ENSMUSG00000096986	4930509E16Rik	9	72518250	72531858	-1	NA	NA	NA	NA	NA	yes	no	no	no	no	no	no	no	no	no
ENSMUSG00000096987	Gm26525	4	88784455	88794391	-1	NA	NA	NA	NA	NA	no	no	no	no	no	no	no	no	no	no
ENSMUSG00000096988	A930029G22Rik	17	69416660	69439304	-1	turquoise	17.4409	0.0198758	9.02562	8.41528	no	no	yes	no	no	no	yes	no	no	no
ENSMUSG00000096990	Gm26790	7	35772378	35779168	1	turquoise	4.05072	0.00461624	4.00616	0.044557	no	no	yes	no	no	no	yes	no	yes	no
ENSMUSG00000096991	Gm26789	10	63292286	63295793	-1	turquoise	15.012	0.0171077	2.65144	12.3605	no	no	yes	no	yes	no	yes	no	no	no
ENSMUSG00000096992	Gm26788	1	34165856	34178446	-1	NA	NA	NA	NA	NA	no	no	no	no	no	no	yes	no	no	no
ENSMUSG00000096993	Gm26787	9	36767887	36782677	1	NA	NA	NA	NA	NA	yes	no	no	no	no	no	no	no	no	no
ENSMUSG00000096995	2810029C07Rik	12	111572317	111574402	-1	turquoise	1.5985	0.00182166	1.3716	0.226893	no	no	no	no	yes	yes	yes	yes	yes	no
ENSMUSG00000096996	Gm26792	19	46335287	46338538	1	grey60	0.525094	0.10735	7.61955	-7.09445	no	no	no	no	yes	no	yes	no	no	no
ENSMUSG00000096997	Gm26791	14	118363732	118384768	1	NA	NA	NA	NA	NA	yes	no	no	no	no	no	no	no	no	no
ENSMUSG00000096999	Gm26793	7	144894560	144897461	-1	turquoise	1.50952	0.00172026	1.27181	0.237707	no	no	no	no	yes	yes	yes	yes	yes	yes
ENSMUSG00000097000	Gm17435	8	72492934	72505499	1	brown	0.31801	0.00483194	1.96997	-1.65196	no	no	no	no	yes	no	yes	no	no	no
ENSMUSG00000097001	1700054K02Rik	1	92572374	92572749	-1	NA	NA	NA	NA	NA	yes	no	no	no	no	no	no	no	no	no
ENSMUSG00000097002	Gm2670	14	28508074	28511392	-1	blue	0.713082	0.00628375	2.40664	-1.69356	no	no	no	no	no	no	yes	no	no	no
ENSMUSG00000097003	D930007P13Rik	15	103123070	103146828	-1	NA	NA	NA	NA	NA	yes	no	no	no	no	no	no	no	no	no
ENSMUSG00000097004	4731419I09Rik	3	89337850	89347831	1	grey60	0.573241	0.117194	6.22238	-5.64914	no	no	no	no	yes	yes	yes	yes	no	no
ENSMUSG00000097005	4930598A11Rik	4	20032846	20041564	-1	NA	NA	NA	NA	NA	yes	no	no	no	no	no	no	no	no	no
ENSMUSG00000097006	9530082P21Rik	17	23743234	23754065	1	turquoise	11.5703	0.0131857	9.65255	1.9178	no	no	no	yes	yes	yes	yes	yes	no	no
ENSMUSG00000097007	4930432B10Rik	10	11255549	11281221	-1	NA	NA	NA	NA	NA	no	no	no	no	no	no	yes	yes	no	no
ENSMUSG00000097008	Gm26860	10	42761596	42763635	-1	NA	NA	NA	NA	NA	yes	no	no	no	no	no	no	no	no	no
ENSMUSG00000097009	Gm26861	13	10357595	10797502	1	NA	NA	NA	NA	NA	no	no	no	no	no	no	yes	yes	no	no
ENSMUSG00000097010	Gm26709	12	72945807	72965931	1	NA	NA	NA	NA	NA	yes	no	no	no	no	no	no	no	no	no
ENSMUSG00000097011	Gm4651	6	121064464	121069954	1	NA	NA	NA	NA	NA	no	no	no	no	no	no	yes	no	no	no
ENSMUSG00000097012	Gm16531	10	22414514	22444036	1	NA	NA	NA	NA	NA	yes	no	no	no	no	no	no	no	no	no
ENSMUSG00000097013	Gm26710	10	80578647	80580677	1	turquoise	2.7323	0.00311375	1.24937	1.48293	no	no	no	no	no	no	yes	no	yes	no
ENSMUSG00000097014	Gm26706	1	133610411	133614422	1	NA	NA	NA	NA	NA	no	no	no	no	no	no	yes	no	no	no
ENSMUSG00000097015	Gm26705	7	99260481	99267218	-1	NA	NA	NA	NA	NA	no	no	no	no	no	no	yes	no	no	no
ENSMUSG00000097016	Gm26708	7	84152140	84195115	1	NA	NA	NA	NA	NA	no	no	no	no	no	no	no	no	no	no
ENSMUSG00000097017	Gm26707	7	25816654	25820654	1	turquoise	7.56894	0.00862563	1.6957	5.87324	no	no	yes	no	yes	yes	yes	yes	yes	no
ENSMUSG00000097018	Gm26872	5	106465800	106471007	-1	NA	NA	NA	NA	NA	yes	no	no	no	no	no	no	no	no	no
ENSMUSG00000097019	Gm26663	4	11321944	11342953	1	NA	NA	NA	NA	NA	yes	no	no	no	no	no	no	no	no	no
ENSMUSG00000097020	Gm26613	11	115615462	115626707	1	turquoise	4.11416	0.00468853	2.25835	1.85581	no	no	no	no	yes	no	yes	no	yes	no
ENSMUSG00000097021	4933433G15Rik	9	75410184	75417709	1	NA	NA	NA	NA	NA	no	no	no	no	no	no	no	no	no	no
ENSMUSG00000097022	BC001981	13	100106795	100108339	-1	blue	0.15878	0.00139918	0.801959	-0.643179	no	no	no	no	no	no	yes	no	no	no
ENSMUSG00000097023	Mir9-3hg	7	79500026	79534403	1	darkgrey	1.15131	0.185131	15.0202	-13.8689	no	no	no	no	no	no	yes	no	no	no
ENSMUSG00000097024	Gm26557	14	5782044	5782536	1	NA	NA	NA	NA	NA	yes	no	no	no	no	no	no	no	no	no
ENSMUSG00000097025	Gm26558	2	70661248	70662108	-1	blue	2.02669	0.0178594	5.74298	-3.71629	no	no	yes	no	no	no	no	no	no	no
ENSMUSG00000097026	Gm26786	8	106237903	106425728	-1	NA	NA	NA	NA	NA	no	no	yes	no	no	no	no	no	no	no
ENSMUSG00000097027	Gm26559	13	99516629	99521760	1	saddlebrown	0.373033	0.112199	9.22178	-8.84875	no	no	no	no	yes	yes	yes	yes	no	no
ENSMUSG00000097028	Ptgs2os	1	150074873	150099963	-1	NA	NA	NA	NA	NA	no	no	yes	no	yes	yes	yes	yes	no	no
ENSMUSG00000097029	Gm26560	5	38317333	38320897	-1	brown	1.03499	0.0157259	6.23129	-5.19631	no	no	no	no	no	no	yes	yes	no	no
ENSMUSG00000097030	Gm26693	17	32810144	32821697	1	NA	NA	NA	NA	NA	yes	no	no	no	no	no	no	no	no	no
ENSMUSG00000097031	Gm26820	3	134462087	134630765	-1	NA	NA	NA	NA	NA	yes	no	no	no	no	no	no	no	no	no
ENSMUSG00000097032	4930539J05Rik	3	135436209	135438665	-1	turquoise	0.778536	0.000887226	0.438189	0.340347	no	no	no	no	yes	yes	yes	yes	no	no
ENSMUSG00000097033	Gm26819	13	69809914	69816094	-1	pink	0.858037	0.0303197	3.98809	-3.13006	no	no	no	no	no	no	yes	no	no	no
ENSMUSG00000097035	Gm26692	5	107659461	107688010	-1	NA	NA	NA	NA	NA	yes	no	no	no	no	no	no	no	no	no
ENSMUSG00000097036	1110036E04Rik	9	64049829	64054100	1	NA	NA	NA	NA	NA	yes	no	no	no	no	no	no	no	no	no
ENSMUSG00000097037	Gm26818	X	29150251	29151825	-1	NA	NA	NA	NA	NA	yes	no	no	no	no	no	no	no	no	no
ENSMUSG00000097038	Gm26821	7	18962415	18965173	-1	turquoise	101.208	0.115338	17.4412	83.7668	no	no	yes	no	no	no	yes	no	no	no
ENSMUSG00000097039	Pvt1	15	62037986	62378096	1	NA	NA	NA	NA	NA	no	no	no	no	yes	yes	yes	yes	no	no
ENSMUSG00000097040	2610316D01Rik	3	45280437	45378260	-1	NA	NA	NA	NA	NA	no	no	no	no	yes	yes	yes	yes	no	no
ENSMUSG00000097041	Pafah1b1-ps1	3	96407517	96409059	-1	NA	NA	NA	NA	NA	yes	no	no	no	no	no	no	no	no	no
ENSMUSG00000097042	Gm17491	8	22480291	22483332	1	green	0.203967	0.00742652	3.61629	-3.41233	no	no	no	no	yes	yes	yes	yes	no	no
ENSMUSG00000097043	Gm10556	18	4812486	4850959	1	NA	NA	NA	NA	NA	yes	no	no	no	no	no	no	no	no	no
ENSMUSG00000097044	4933433F19Rik	8	30568393	30575573	1	NA	NA	NA	NA	NA	yes	no	no	no	no	no	no	no	no	no
ENSMUSG00000097045	Gm26641	1	171423185	171437318	-1	NA	NA	NA	NA	NA	yes	no	no	no	no	no	no	no	no	no
ENSMUSG00000097047	1110020A21Rik	17	84954967	84957710	-1	turquoise	2.37557	0.00270722	0.741435	1.63413	no	no	no	no	no	no	no	no	no	no
ENSMUSG00000097048	1600020E01Rik	6	86526247	86582466	1	yellow	0.345158	0.0110249	4.29958	-3.95442	no	no	no	no	yes	yes	yes	yes	no	no
ENSMUSG00000097049	6530411M01Rik	17	9147719	9167836	-1	NA	NA	NA	NA	NA	no	no	no	no	no	no	yes	no	no	no
ENSMUSG00000097050	Gm9918	15	102270563	102274121	1	NA	NA	NA	NA	NA	no	no	no	no	no	no	no	no	no	no
ENSMUSG00000097051	Gm26836	11	75745072	75761195	-1	turquoise	5.04686	0.00575144	3.69829	1.34857	no	no	no	no	no	no	yes	no	no	no
ENSMUSG00000097052	Snhg7	2	26637847	26637985	-1	NA	NA	NA	NA	NA	yes	no	no	no	no	no	no	no	no	no
ENSMUSG00000097053	Gm1972	10	22224280	22253819	1	NA	NA	NA	NA	NA	yes	no	no	no	no	no	no	no	no	no
ENSMUSG00000097054	Gm11395	13	33741240	33742038	1	NA	NA	NA	NA	NA	yes	no	no	no	no	no	no	no	no	no
ENSMUSG00000097055	Gm4419	12	21417911	21419803	1	turquoise	5.76728	0.00657244	1.07484	4.69244	no	no	yes	no	yes	yes	yes	yes	yes	no
ENSMUSG00000097056	Gm4262	16	11008898	11015186	1	turquoise	0.75882	0.000864757	0.633602	0.125218	no	no	no	no	yes	no	yes	no	yes	no
ENSMUSG00000097057	Gm17638	15	77961674	77967126	1	blue	0.351851	0.00310055	2.10047	-1.74862	no	no	no	no	yes	yes	yes	yes	no	no
ENSMUSG00000097058	4930556M19Rik	15	10714836	10790123	1	NA	NA	NA	NA	NA	yes	no	no	no	no	no	no	no	no	no
ENSMUSG00000097059	Fam120aos	13	48968287	48972031	1	turquoise	41.9418	0.0477972	30.6274	11.3143	no	no	yes	no	no	no	no	no	no	no
ENSMUSG00000097060	Gm26759	8	126566970	126590988	1	NA	NA	NA	NA	NA	yes	no	no	no	no	no	no	no	no	no
ENSMUSG00000097061	9330151L19Rik	12	69197211	69199867	1	green	0.611785	0.0222754	7.56258	-6.9508	no	no	no	no	yes	yes	yes	yes	no	no
ENSMUSG00000097062	Gm17586	11	120633768	120635125	1	brown	0.453939	0.00689729	3.89055	-3.43662	no	no	no	no	no	no	yes	no	no	no
ENSMUSG00000097063	Pantr2	1	42707061	42713454	-1	turquoise	1.57784	0.00179812	0.862612	0.71523	no	no	no	no	no	no	yes	yes	yes	no
ENSMUSG00000097065	A630075F10Rik	2	170061240	170070671	-1	NA	NA	NA	NA	NA	yes	no	no	no	no	no	no	no	no	no
ENSMUSG00000097066	Platr2	13	65780905	65867305	1	NA	NA	NA	NA	NA	yes	no	no	no	no	no	no	no	no	no
ENSMUSG00000097067	Gm26743	2	67677031	67687282	-1	NA	NA	NA	NA	NA	no	no	no	no	yes	yes	yes	yes	no	no
ENSMUSG00000097068	Gm26760	15	92344359	92378088	1	NA	NA	NA	NA	NA	no	no	no	no	yes	no	yes	no	no	no
ENSMUSG00000097069	Gm16998	10	54075922	54081081	1	turquoise	1.58919	0.00181105	0.843057	0.746129	no	no	no	no	yes	yes	yes	yes	no	no
ENSMUSG00000097071	4930544I03Rik	12	90753208	90969798	-1	NA	NA	NA	NA	NA	no	no	no	no	no	no	no	no	no	no
ENSMUSG00000097072	Foxl2os	9	98949781	98955299	-1	yellow	0.210054	0.00670948	1.90344	-1.69339	no	no	no	no	no	no	no	no	no	yes
ENSMUSG00000097073	9430037G07Rik	9	88595325	88599516	-1	turquoise	5.66145	0.00645183	1.41497	4.24647	no	no	no	no	yes	yes	yes	yes	no	no
ENSMUSG00000097074	4833428L15Rik	9	45416626	45431730	-1	NA	NA	NA	NA	NA	yes	no	no	no	no	no	no	no	no	no
ENSMUSG00000097075	D830044I16Rik	7	126971722	126976098	-1	purple	2.37085	0.127543	27.6672	-25.2963	no	no	yes	no	no	no	yes	no	yes	no
ENSMUSG00000097076	Platr7	10	84547417	84553338	-1	NA	NA	NA	NA	NA	yes	no	no	no	no	no	no	no	no	no
ENSMUSG00000097077	Gm16712	17	55954771	55959381	-1	turquoise	0.960543	0.00109464	0.709554	0.250988	no	no	no	no	no	no	yes	no	no	no
ENSMUSG00000097078	Gm26566	4	88721805	88722842	1	blue	56.0662	0.494061	158.881	-102.814	no	no	yes	yes	no	no	yes	no	no	yes
ENSMUSG00000097079	Gm26604	7	29071603	29081142	1	brown	0.61238	0.00930468	3.58261	-2.97023	no	no	no	no	no	no	yes	no	no	no
ENSMUSG00000097080	1700086O06Rik	18	38238405	38250565	-1	turquoise	1.89847	0.00216351	2.10685	-0.208379	no	no	no	no	yes	yes	yes	yes	no	no
ENSMUSG00000097081	Gm10425	12	111426874	111430946	-1	turquoise	1.25433	0.00142945	1.56325	-0.308917	no	no	no	no	no	no	yes	yes	no	no
ENSMUSG00000097082	4933440J02Rik	10	111586719	111594273	-1	NA	NA	NA	NA	NA	yes	no	no	no	no	no	no	no	no	no
ENSMUSG00000097083	D930019O06Rik	1	39650176	39657390	1	turquoise	14.1279	0.0161003	5.87331	8.25461	no	no	no	no	yes	yes	yes	yes	no	no
ENSMUSG00000097084	Foxl1	8	121127940	121130644	1	black	2.21446	0.0577654	2.86559	-0.651126	no	no	no	no	no	no	no	no	no	no
ENSMUSG00000097085	Gm26634	15	78862956	78866889	-1	NA	NA	NA	NA	NA	yes	no	no	no	no	no	no	no	no	no
ENSMUSG00000097086	Gm7672	10	22046114	22046985	-1	turquoise	1.82436	0.00207906	0.714265	1.1101	no	no	yes	no	yes	yes	yes	yes	yes	no
ENSMUSG00000097087	Gm26878	8	120880206	120882481	1	NA	NA	NA	NA	NA	yes	no	no	no	no	no	no	no	no	no
ENSMUSG00000097088	Gm26615	4	133085474	133089146	1	turquoise	1.06356	0.00121204	0.466766	0.596794	no	no	no	no	yes	no	yes	no	yes	no
ENSMUSG00000097089	Gm26879	1	192092355	192099628	1	NA	NA	NA	NA	NA	yes	no	no	no	no	no	no	no	no	no
ENSMUSG00000097090	Gm26724	17	27201032	27203071	1	turquoise	14.2997	0.0162961	7.86307	6.43663	no	no	no	no	no	no	no	no	no	no
ENSMUSG00000097091	4930526L06Rik	19	11196817	11299886	1	NA	NA	NA	NA	NA	yes	no	no	no	no	no	no	no	no	no
ENSMUSG00000097092	Gm26725	5	66151212	66174945	1	NA	NA	NA	NA	NA	yes	no	no	no	no	no	no	no	no	no
ENSMUSG00000097093	C330013E15Rik	15	100614140	100615110	-1	green	0.266983	0.00972096	2.77853	-2.51155	no	no	no	no	yes	yes	yes	yes	yes	no
ENSMUSG00000097094	Gm26548	4	9267323	9269915	-1	NA	NA	NA	NA	NA	yes	no	no	no	no	no	no	no	no	no
ENSMUSG00000097095	Gm26547	17	55557166	55563507	1	turquoise	6.80882	0.00775939	3.14503	3.6638	no	no	no	no	no	no	yes	no	no	no
ENSMUSG00000097097	5033426O07Rik	8	121198714	121203602	-1	NA	NA	NA	NA	NA	no	no	no	no	no	no	no	no	no	no
ENSMUSG00000097098	9330111N05Rik	13	80962888	81128864	1	NA	NA	NA	NA	NA	no	no	no	no	yes	yes	yes	yes	no	no
ENSMUSG00000097099	Gm9917	9	107558809	107568415	-1	turquoise	5.65703	0.0064468	1.58611	4.07092	no	no	yes	no	no	no	yes	no	no	no
ENSMUSG00000097100	9230104M06Rik	12	112999964	113001926	1	turquoise	1.08687	0.00123861	1.04185	0.0450253	no	no	no	no	no	no	yes	no	no	no
ENSMUSG00000097101	1810034E14Rik	13	64248700	64271852	1	NA	NA	NA	NA	NA	no	no	no	no	no	no	yes	no	no	no
ENSMUSG00000097102	2310069G16Rik	15	44787782	44805827	1	NA	NA	NA	NA	NA	no	no	no	no	yes	no	yes	no	no	no
ENSMUSG00000097103	Gm2885	17	6798390	6827990	-1	NA	NA	NA	NA	NA	no	no	no	no	yes	no	yes	no	no	no
ENSMUSG00000097104	Gm26579	10	116674591	116679303	1	NA	NA	NA	NA	NA	yes	no	no	no	no	no	no	no	no	no
ENSMUSG00000097106	Rpl31-ps23	8	35132995	35133532	-1	NA	NA	NA	NA	NA	yes	no	no	no	no	no	no	no	no	no
ENSMUSG00000097107	Platr6	10	21830499	21844851	-1	NA	NA	NA	NA	NA	no	no	no	no	no	no	yes	yes	no	no
ENSMUSG00000097108	Gm26581	10	22212653	22217241	1	NA	NA	NA	NA	NA	yes	no	no	no	no	no	no	no	no	no
ENSMUSG00000097109	Gm26580	1	21959842	21962530	1	blue	21.5648	0.190031	32.359	-10.7942	no	no	yes	yes	no	no	yes	no	no	no
ENSMUSG00000097110	Gm26726	X	73402211	73411436	-1	NA	NA	NA	NA	NA	yes	no	no	no	no	no	no	no	no	no
ENSMUSG00000097111	Peak1os	9	56257890	56267780	1	NA	NA	NA	NA	NA	no	no	no	no	no	no	yes	yes	no	no
ENSMUSG00000097112	Gm26727	2	67432816	67433181	-1	NA	NA	NA	NA	NA	yes	no	no	no	no	no	no	no	no	no
ENSMUSG00000097113	Gm19705	1	136670769	136690804	1	NA	NA	NA	NA	NA	no	no	no	no	yes	yes	yes	yes	no	no
ENSMUSG00000097115	1810019N24Rik	7	12948592	12961768	-1	NA	NA	NA	NA	NA	no	no	no	no	no	no	yes	no	no	no
ENSMUSG00000097116	Gm26729	7	75784032	75784383	1	NA	NA	NA	NA	NA	yes	no	no	no	no	no	no	no	no	no
ENSMUSG00000097117	Gm26730	11	116306864	116309510	1	NA	NA	NA	NA	NA	yes	no	no	no	no	no	no	no	no	no
ENSMUSG00000097118	Gm17514	13	66183079	66203636	-1	NA	NA	NA	NA	NA	yes	no	no	no	no	no	no	no	no	no
ENSMUSG00000097119	B230354K17Rik	17	45433852	45442544	1	turquoise	7.19948	0.00820458	3.64576	3.55372	no	no	yes	no	yes	yes	yes	yes	no	no
ENSMUSG00000097120	Gm26887	8	84192774	84197667	-1	NA	NA	NA	NA	NA	yes	no	no	no	no	no	no	no	no	no
ENSMUSG00000097121	D130020L05Rik	12	101082451	101088927	1	turquoise	79.1531	0.0902035	71.111	8.04207	no	no	yes	no	no	no	yes	no	no	no
ENSMUSG00000097122	Gm26624	4	147136278	147457019	1	NA	NA	NA	NA	NA	yes	no	no	no	no	no	no	no	no	no
ENSMUSG00000097123	Gm6297	4	40720154	40722398	-1	turquoise	6.32868	0.00721222	3.04539	3.28329	no	no	yes	no	yes	no	yes	no	no	no
ENSMUSG00000097124	A530020G20Rik	3	121531619	121536206	1	NA	NA	NA	NA	NA	yes	no	no	no	no	no	no	no	no	no
ENSMUSG00000097125	Gm26885	17	29461896	29491925	-1	NA	NA	NA	NA	NA	no	no	no	no	no	no	yes	yes	no	no
ENSMUSG00000097127	Gm26886	14	3822531	3884087	-1	NA	NA	NA	NA	NA	yes	no	no	no	no	no	no	no	no	no
ENSMUSG00000097128	Gm26884	15	79689140	79692385	-1	blue	0.44396	0.00391222	1.46381	-1.01985	no	no	yes	no	no	no	no	no	yes	no
ENSMUSG00000097129	4930507D05Rik	10	62449489	62451322	1	brown	0.670157	0.0101826	3.97441	-3.30425	no	no	no	no	no	no	yes	no	yes	no
ENSMUSG00000097130	Gm5262	1	145183894	145184889	1	NA	NA	NA	NA	NA	yes	no	no	no	no	no	no	no	no	no
ENSMUSG00000097131	D230017M19Rik	1	72236465	72274869	1	turquoise	5.78148	0.00658862	1.28006	4.50142	no	no	no	no	yes	no	yes	no	no	no
ENSMUSG00000097133	Gm26628	6	71961145	71963775	-1	turquoise	1.59833	0.00182147	1.19511	0.403213	no	no	no	no	yes	yes	yes	yes	no	no
ENSMUSG00000097134	1110002J07Rik	10	66912489	66920258	-1	NA	NA	NA	NA	NA	no	no	no	no	yes	yes	yes	yes	no	no
ENSMUSG00000097135	4932430I15Rik	5	92804220	92809488	-1	NA	NA	NA	NA	NA	yes	no	no	no	no	no	no	no	no	no
ENSMUSG00000097136	Gm26772	14	25548390	25554369	-1	green	0.196643	0.00715984	2.80261	-2.60597	no	no	no	no	no	no	yes	no	yes	no
ENSMUSG00000097137	Gm26627	6	29507725	29509698	1	NA	NA	NA	NA	NA	yes	no	no	no	no	no	no	no	no	no
ENSMUSG00000097138	Gm26625	6	47546666	47551704	1	NA	NA	NA	NA	NA	no	no	no	no	no	no	yes	no	no	no
ENSMUSG00000097139	Gm26626	16	92612824	92620032	1	NA	NA	NA	NA	NA	yes	no	no	no	no	no	no	no	no	no
ENSMUSG00000097140	Gm26779	5	109886231	109891137	1	turquoise	4.80841	0.0054797	1.35615	3.45225	no	no	no	no	no	no	yes	no	no	no
ENSMUSG00000097141	Gm10524	18	82692284	82694176	1	turquoise	1.72028	0.00196045	0.544858	1.17542	no	no	no	no	yes	yes	yes	yes	no	no
ENSMUSG00000097142	Gm26778	14	102978220	102982528	1	turquoise	116.754	0.133053	29.3593	87.3944	no	no	yes	no	no	no	no	no	no	no
ENSMUSG00000097145	9230114K14Rik	5	52190672	52279034	1	NA	NA	NA	NA	NA	no	no	no	no	no	no	no	no	no	no
ENSMUSG00000097146	Gm4211	13	80957665	80963730	-1	turquoise	8.53484	0.00972638	3.51331	5.02153	no	no	yes	no	yes	no	yes	no	no	no
ENSMUSG00000097147	Gm26780	11	76614467	76622204	1	NA	NA	NA	NA	NA	yes	no	no	no	no	no	no	no	no	no
ENSMUSG00000097148	Gm3839	14	11280735	11356726	-1	NA	NA	NA	NA	NA	no	no	no	no	no	no	no	no	no	no
ENSMUSG00000097149	G630030J09Rik	7	31149528	31152707	1	blue	3.07629	0.0271086	4.81458	-1.73829	no	no	yes	no	no	no	yes	no	yes	no
ENSMUSG00000097150	Gm26513	15	98093283	98095771	1	turquoise	8.88588	0.0101264	1.70796	7.17793	no	no	no	no	no	no	yes	yes	no	no
ENSMUSG00000097151	Gm26514	13	38945543	38951313	-1	turquoise	28.1487	0.0320785	10.573	17.5757	no	no	no	no	no	no	yes	no	no	no
ENSMUSG00000097152	Gm26515	5	110779882	110781127	1	turquoise	0.521301	0.000594079	0.430867	0.0904339	no	no	no	no	no	no	yes	no	yes	no
ENSMUSG00000097154	Gm26510	17	70874349	70924996	-1	NA	NA	NA	NA	NA	no	no	no	no	yes	yes	yes	yes	no	no
ENSMUSG00000097155	Gm26511	9	21717616	21723450	-1	NA	NA	NA	NA	NA	no	no	no	no	no	no	yes	yes	no	no
ENSMUSG00000097156	Gm3764	3	88206813	88229959	1	white	1.61584	0.844156	31.543	-29.9271	no	no	yes	no	no	no	yes	no	no	no
ENSMUSG00000097157	Gm26512	12	90738201	90869235	1	NA	NA	NA	NA	NA	no	no	no	no	yes	yes	yes	yes	no	no
ENSMUSG00000097158	Gm26516	4	130774817	130779246	-1	yellow	0.149678	0.00478098	1.71621	-1.56653	no	no	no	no	no	no	no	no	no	no
ENSMUSG00000097159	Gm26517	12	51888015	51889459	1	turquoise	3.20211	0.00364915	0.734203	2.4679	no	no	no	no	no	no	no	no	no	no
ENSMUSG00000097160	A630072L19Rik	12	100941742	100949875	1	NA	NA	NA	NA	NA	no	no	no	no	no	no	yes	yes	no	no
ENSMUSG00000097162	2310010J17Rik	7	90124822	90129984	-1	brown	0.152531	0.0023176	1.14113	-0.988598	no	no	no	no	no	no	yes	no	no	no
ENSMUSG00000097163	BC051077	5	117312518	117315645	-1	green	0.138917	0.00505802	2.41971	-2.2808	no	no	no	no	no	no	yes	no	no	no
ENSMUSG00000097164	Cep83os	10	94671025	94688576	-1	turquoise	76.7895	0.08751	9.53429	67.2552	no	no	yes	no	yes	yes	yes	yes	no	no
ENSMUSG00000097165	2210008F06Rik	11	77489854	77491409	1	purple	0.428424	0.0230477	6.56444	-6.13601	no	no	no	no	yes	no	yes	no	no	no
ENSMUSG00000097166	9330179D12Rik	6	127149389	127212411	1	NA	NA	NA	NA	NA	no	no	yes	no	yes	yes	yes	yes	no	no
ENSMUSG00000097167	Gm16740	3	95217457	95226658	1	turquoise	2.15657	0.00245764	0.833806	1.32276	no	no	no	no	no	no	yes	no	no	no
ENSMUSG00000097168	C230088H06Rik	4	147018235	147492201	-1	NA	NA	NA	NA	NA	no	no	no	no	no	no	no	no	no	no
ENSMUSG00000097169	Gm26661	14	7791587	7792057	1	NA	NA	NA	NA	NA	yes	no	no	no	no	no	no	no	no	no
ENSMUSG00000097170	Gm16982	7	141610066	141613747	-1	turquoise	2.15841	0.00245974	1.14502	1.0134	no	no	no	no	no	no	yes	yes	no	no
ENSMUSG00000097171	Gm17644	1	12667563	12673090	1	NA	NA	NA	NA	NA	no	no	yes	no	no	no	no	no	no	no
ENSMUSG00000097172	4930444M15Rik	14	76514558	76520855	-1	NA	NA	NA	NA	NA	no	no	no	no	no	no	yes	no	no	no
ENSMUSG00000097173	Gm26829	11	22600335	22610879	-1	NA	NA	NA	NA	NA	yes	no	no	no	no	no	no	no	no	no
ENSMUSG00000097174	Gm4890	8	79295123	79308961	1	NA	NA	NA	NA	NA	no	no	yes	no	yes	yes	yes	yes	no	no
ENSMUSG00000097175	Gm27018	6	6329998	6330222	-1	NA	NA	NA	NA	NA	yes	no	no	no	no	no	no	no	no	no
ENSMUSG00000097176	Gm26830	11	95669952	95672719	1	turquoise	1.46536	0.00166993	0.634839	0.83052	no	no	no	no	no	no	yes	no	yes	no
ENSMUSG00000097177	9330159M07Rik	9	88840236	88858870	-1	turquoise	11.0526	0.0125956	1.74175	9.31084	no	no	yes	no	yes	yes	yes	yes	no	no
ENSMUSG00000097178	2310002F09Rik	7	43695209	43797958	-1	NA	NA	NA	NA	NA	no	no	no	no	no	no	yes	no	no	no
ENSMUSG00000097180	2700038G22Rik	5	23850597	23855038	1	turquoise	0.724423	0.000825558	0.544468	0.179955	no	no	no	no	yes	yes	yes	yes	no	no
ENSMUSG00000097181	4930594M17Rik	18	81226204	81236066	-1	NA	NA	NA	NA	NA	yes	no	no	no	no	no	no	no	no	no
ENSMUSG00000097182	A830009L08Rik	13	91368990	91388085	-1	green	0.174818	0.00636521	2.51774	-2.34293	no	no	no	no	yes	yes	yes	yes	no	no
ENSMUSG00000097183	Gm17501	3	145650312	145677580	1	NA	NA	NA	NA	NA	no	no	yes	no	yes	yes	yes	yes	no	no
ENSMUSG00000097184	4632428C04Rik	16	30008667	30021430	1	turquoise	1.13677	0.00129548	1.05701	0.0797642	no	no	no	no	no	no	yes	yes	yes	no
ENSMUSG00000097185	Gm26596	10	112928501	112931155	1	blue	0.999323	0.00880613	2.47472	-1.4754	no	no	no	no	no	no	yes	no	no	no
ENSMUSG00000097186	Gm26595	17	5817472	5817955	1	NA	NA	NA	NA	NA	yes	no	no	no	no	no	no	no	no	no
ENSMUSG00000097187	Gm19426	2	84742169	84743655	-1	turquoise	2.07769	0.00236775	1.30445	0.773238	no	no	no	no	no	no	yes	no	no	no
ENSMUSG00000097189	Gm26594	3	95855966	95861485	1	green	0.0982083	0.00357581	1.56485	-1.46664	no	no	no	no	yes	yes	yes	yes	no	no
ENSMUSG00000097190	Gm11394	13	33729033	33729849	-1	NA	NA	NA	NA	NA	yes	no	no	no	no	no	no	no	no	no
ENSMUSG00000097191	5730422E09Rik	5	149119565	149184063	-1	NA	NA	NA	NA	NA	no	no	no	no	no	no	yes	no	no	no
ENSMUSG00000097193	Gm26664	8	84665128	84669406	1	yellow	0.0885992	0.00283001	1.10032	-1.01172	no	no	no	no	yes	no	yes	no	yes	no
ENSMUSG00000097194	9330175E14Rik	8	94422898	94435103	-1	NA	NA	NA	NA	NA	no	no	no	no	no	no	yes	no	no	no
ENSMUSG00000097195	Snhg5	9	88521050	88522929	-1	turquoise	2.9677	0.00338201	1.66716	1.30054	no	no	yes	no	yes	yes	yes	yes	no	no
ENSMUSG00000097196	Gm26665	1	166002960	166038256	1	NA	NA	NA	NA	NA	yes	no	no	no	no	no	no	no	no	no
ENSMUSG00000097197	9530027J09Rik	X	48276792	48285426	-1	NA	NA	NA	NA	NA	no	no	no	no	no	no	yes	no	no	no
ENSMUSG00000097199	Gm26991	14	6154002	6172001	-1	NA	NA	NA	NA	NA	yes	no	no	no	no	no	no	no	no	no
ENSMUSG00000097201	Gm26700	10	92162103	92164690	1	turquoise	0.548695	0.000625297	0.510748	0.037947	no	no	no	no	no	no	no	no	no	no
ENSMUSG00000097202	Gm26701	13	33700473	33701102	-1	NA	NA	NA	NA	NA	yes	no	no	no	no	no	no	no	no	no
ENSMUSG00000097203	4732419C18Rik	8	123744631	123754726	-1	NA	NA	NA	NA	NA	no	no	no	no	no	no	yes	yes	no	no
ENSMUSG00000097204	Gm17690	3	96167464	96172416	-1	turquoise	1.74098	0.00198403	1.13053	0.610444	no	no	no	no	no	no	no	no	no	no
ENSMUSG00000097205	Gm17540	9	40531155	40533620	1	NA	NA	NA	NA	NA	yes	no	no	no	no	no	no	no	no	no
ENSMUSG00000097206	Gm26699	6	38551531	38554007	-1	yellow	0.164455	0.00525297	1.67502	-1.51057	no	no	no	no	no	no	no	no	no	no
ENSMUSG00000097207	6030443J06Rik	5	22550432	22807850	1	NA	NA	NA	NA	NA	no	no	no	no	yes	yes	yes	yes	no	no
ENSMUSG00000097208	Gm26698	12	86891404	86892567	-1	turquoise	1.56585	0.00178445	0.603274	0.962573	no	no	no	no	no	no	yes	no	yes	yes
ENSMUSG00000097209	AU022754	15	85581142	85593708	1	blue	2.40909	0.0212291	6.36152	-3.95243	no	no	no	no	yes	yes	yes	yes	no	no
ENSMUSG00000097211	BC065403	9	72361735	72409945	-1	NA	NA	NA	NA	NA	yes	no	no	no	no	no	no	no	no	no
ENSMUSG00000097213	Gm26745	5	123047373	123230871	-1	NA	NA	NA	NA	NA	no	no	yes	no	yes	no	yes	no	no	no
ENSMUSG00000097214	Gm19791	10	22110621	22113345	1	NA	NA	NA	NA	NA	yes	no	no	no	no	no	no	no	no	no
ENSMUSG00000097215	Gm26550	7	24631145	24637916	-1	NA	NA	NA	NA	NA	yes	no	no	no	no	no	no	no	no	no
ENSMUSG00000097216	4932441J04Rik	5	57570082	57720201	-1	blue	41.6824	0.36731	145.169	-103.487	no	no	yes	yes	no	no	yes	no	no	no
ENSMUSG00000097217	Gm26549	17	32284787	32298689	1	turquoise	1.53445	0.00174867	0.733783	0.800666	no	yes	no	yes	yes	no	yes	no	yes	no
ENSMUSG00000097218	Gm26552	14	5161446	5221712	-1	NA	NA	NA	NA	NA	no	no	yes	no	yes	no	yes	no	no	no
ENSMUSG00000097219	Gm26551	11	51949882	52269514	-1	NA	NA	NA	NA	NA	no	no	no	no	no	no	yes	no	no	no
ENSMUSG00000097220	Gm26599	7	108950754	108961535	-1	turquoise	1.49818	0.00170734	1.12608	0.372098	no	no	no	no	no	no	no	no	no	no
ENSMUSG00000097221	1810049J17Rik	15	12321438	12321899	-1	turquoise	76.4474	0.0871201	69.745	6.7024	no	no	yes	yes	no	no	yes	no	no	no
ENSMUSG00000097222	1010001N08Rik	18	11049087	11052567	-1	NA	NA	NA	NA	NA	yes	no	no	no	no	no	no	no	no	no
ENSMUSG00000097223	Gm2449	9	119887449	119894863	-1	NA	NA	NA	NA	NA	no	no	no	no	yes	yes	yes	yes	no	no
ENSMUSG00000097224	Gm26716	4	130824394	130826313	-1	NA	NA	NA	NA	NA	yes	no	no	no	no	no	no	no	no	no
ENSMUSG00000097226	Gm26600	7	19770611	19775403	1	NA	NA	NA	NA	NA	yes	no	no	no	no	no	no	no	no	no
ENSMUSG00000097228	Gm26597	5	147399554	147401917	1	brown	0.130242	0.00197893	0.981018	-0.850777	no	no	no	no	yes	yes	yes	yes	yes	yes
ENSMUSG00000097229	Platr23	1	136622098	136624650	-1	NA	NA	NA	NA	NA	no	no	no	no	no	no	no	no	no	no
ENSMUSG00000097230	Gm26853	8	19789798	19798548	1	turquoise	12.3103	0.014029	2.69483	9.6155	no	no	yes	no	yes	no	yes	no	no	no
ENSMUSG00000097231	Gm26852	7	19382220	19392718	-1	pink	5.27138	0.18627	17.8058	-12.5345	no	no	no	no	no	no	yes	no	no	no
ENSMUSG00000097232	Gm26854	15	41758060	41788911	-1	NA	NA	NA	NA	NA	yes	no	no	no	no	no	no	no	no	no
ENSMUSG00000097233	Gm17552	19	4169566	4174284	1	magenta	0.419455	0.0419658	8.14387	-7.72442	no	no	no	no	yes	yes	yes	yes	no	no
ENSMUSG00000097234	Gm26518	15	102455526	102483722	-1	NA	NA	NA	NA	NA	no	no	no	yes	no	no	no	no	no	no
ENSMUSG00000097235	Gm17250	2	71748075	71750162	-1	NA	NA	NA	NA	NA	yes	no	no	no	no	no	no	no	no	no
ENSMUSG00000097236	4831440E17Rik	5	25499067	25501541	1	turquoise	9.84539	0.0112199	2.86647	6.97892	no	no	no	yes	no	no	yes	no	no	no
ENSMUSG00000097237	Gm26519	5	105401245	105406970	1	NA	NA	NA	NA	NA	yes	no	no	no	no	no	no	no	no	no
ENSMUSG00000097239	Gm27029	11	101406664	101424796	-1	turquoise	5.67342	0.00646548	2.0305	3.64292	no	no	yes	no	no	no	no	no	no	no
ENSMUSG00000097240	Gm26614	9	117873144	117881202	1	turquoise	2.18641	0.00249165	0.997951	1.18846	no	no	no	no	no	no	yes	yes	no	no
ENSMUSG00000097241	Gm26907	9	81776695	81858891	-1	NA	NA	NA	NA	NA	yes	no	no	no	no	no	no	no	no	no
ENSMUSG00000097242	Gm16907	13	63289601	63297147	-1	turquoise	4.91684	0.00560327	2.56549	2.35134	no	no	no	no	no	no	yes	no	no	no
ENSMUSG00000097243	Gm26908	14	70205324	70217659	1	NA	NA	NA	NA	NA	no	no	no	no	yes	no	yes	no	no	no
ENSMUSG00000097244	Gm7928	13	67460000	67460700	1	NA	NA	NA	NA	NA	yes	no	no	no	no	no	no	no	no	no
ENSMUSG00000097245	Gm5421	10	22343439	22345792	1	NA	NA	NA	NA	NA	yes	no	no	no	no	no	no	no	no	no
ENSMUSG00000097246	Gm26890	7	19597293	19602294	-1	grey60	1.70256	0.348071	15.5588	-13.8563	no	no	no	no	no	no	yes	no	no	no
ENSMUSG00000097247	1500012K07Rik	7	75308696	75331419	1	NA	NA	NA	NA	NA	no	no	no	no	yes	yes	yes	yes	no	no
ENSMUSG00000097248	Gm2694	8	87460469	87525554	1	NA	NA	NA	NA	NA	no	no	no	no	yes	yes	yes	yes	no	no
ENSMUSG00000097249	Gm26889	4	58178247	58206635	1	NA	NA	NA	NA	NA	yes	no	no	no	no	no	no	no	no	no
ENSMUSG00000097250	Gm26771	3	83773853	83789956	-1	NA	NA	NA	NA	NA	no	no	no	no	no	no	yes	yes	no	no
ENSMUSG00000097251	5033417F24Rik	1	92908378	92910764	-1	turquoise	1.63281	0.00186076	0.761797	0.871014	no	no	no	no	yes	yes	yes	yes	yes	yes
ENSMUSG00000097252	Gm6634	3	70772379	70807291	-1	NA	NA	NA	NA	NA	yes	no	no	no	no	no	no	no	no	no
ENSMUSG00000097253	Gm26770	6	128356004	128358837	1	turquoise	0.636557	0.000725426	0.523906	0.112651	no	no	no	no	no	no	yes	no	yes	no
ENSMUSG00000097254	C430042M11Rik	17	83851675	83854393	-1	yellow	0.149199	0.00476565	1.6329	-1.4837	no	no	no	no	yes	yes	yes	yes	no	no
ENSMUSG00000097255	Rpl31-ps7	6	47785996	47786374	-1	NA	NA	NA	NA	NA	yes	no	no	no	no	no	no	no	no	no
ENSMUSG00000097256	Gm26769	16	32807483	32811206	1	NA	NA	NA	NA	NA	yes	no	no	no	no	no	no	no	no	no
ENSMUSG00000097257	Gm26768	8	34094548	34096149	1	turquoise	2.45014	0.0027922	1.8315	0.61865	no	no	no	no	no	no	no	no	no	no
ENSMUSG00000097258	Gm26767	9	97068183	97073429	1	turquoise	2.82221	0.00321621	1.12861	1.6936	no	no	no	no	yes	no	yes	no	yes	no
ENSMUSG00000097259	Gm26766	15	37007523	37044100	1	NA	NA	NA	NA	NA	no	no	no	no	yes	yes	yes	yes	no	no
ENSMUSG00000097260	Gm5706	1	182392543	182393535	-1	NA	NA	NA	NA	NA	yes	no	no	no	no	no	no	no	no	no
ENSMUSG00000097261	4930532G15Rik	1	185359461	185362865	-1	NA	NA	NA	NA	NA	no	no	no	no	yes	yes	yes	yes	no	no
ENSMUSG00000097262	4933416M07Rik	8	27142910	27146304	1	NA	NA	NA	NA	NA	yes	no	no	no	no	no	no	no	no	no
ENSMUSG00000097263	Gm26804	8	20292477	20420781	1	NA	NA	NA	NA	NA	no	no	yes	no	yes	no	yes	no	no	no
ENSMUSG00000097264	Rpl31-ps24	1	64934402	64934780	1	NA	NA	NA	NA	NA	yes	no	no	no	no	no	no	no	no	no
ENSMUSG00000097265	Gm26803	13	83723442	83729582	-1	turquoise	1.90239	0.00216797	0.81302	1.08937	no	no	no	no	no	no	yes	yes	no	no
ENSMUSG00000097266	Gm26802	7	19298260	19300770	-1	NA	NA	NA	NA	NA	yes	no	no	no	no	no	no	no	no	no
ENSMUSG00000097267	1700109K24Rik	15	77084443	77096314	1	turquoise	29.2166	0.0332955	5.22073	23.9959	no	no	no	no	no	no	yes	no	no	no
ENSMUSG00000097268	Gm26805	1	37865299	37871388	1	turquoise	51.2119	0.0583615	9.73178	41.4801	no	no	yes	no	yes	yes	yes	yes	no	no
ENSMUSG00000097271	Gm9903	5	33629925	33632092	1	turquoise	6.42824	0.00732568	1.9033	4.52495	no	no	no	no	yes	yes	yes	yes	yes	no
ENSMUSG00000097272	Gm26649	1	64029463	64032927	1	brown	0.397563	0.00604069	1.9286	-1.53104	no	no	no	no	no	no	yes	no	yes	no
ENSMUSG00000097274	Gm26564	10	34295912	34298907	-1	blue	0.581924	0.00512797	1.72691	-1.14499	no	no	no	no	no	no	no	no	no	no
ENSMUSG00000097275	Gm26648	5	24696902	24704690	-1	turquoise	41.5146	0.0473104	7.52804	33.9866	no	no	yes	no	no	no	no	no	no	no
ENSMUSG00000097276	4930525G20Rik	13	67796594	67830985	-1	NA	NA	NA	NA	NA	no	no	yes	no	yes	yes	yes	yes	no	no
ENSMUSG00000097277	2900076A07Rik	7	81523550	81531498	1	turquoise	6.7703	0.00771549	5.65248	1.11782	no	no	yes	no	yes	yes	yes	yes	no	no
ENSMUSG00000097278	Gm26650	14	4867977	4930414	-1	NA	NA	NA	NA	NA	no	no	yes	no	yes	no	yes	no	no	no
ENSMUSG00000097279	Gm5106	5	8773577	8798523	-1	NA	NA	NA	NA	NA	no	no	no	no	yes	no	yes	no	no	no
ENSMUSG00000097280	AI849053	3	88199102	88204595	-1	turquoise	7.38694	0.00841822	3.22569	4.16125	no	no	no	no	no	no	yes	no	no	no
ENSMUSG00000097281	Gm26685	1	164503309	164514882	1	NA	NA	NA	NA	NA	yes	no	no	no	no	no	no	no	no	no
ENSMUSG00000097282	5031415H12Rik	17	70745329	70755582	-1	brown	0.319704	0.00485767	2.2036	-1.88389	no	no	yes	no	no	no	yes	yes	yes	no
ENSMUSG00000097283	Gm26686	1	128770599	128774421	-1	blue	1.3024	0.0114769	4.14807	-2.84567	no	no	no	no	yes	no	yes	no	no	no
ENSMUSG00000097284	4930480K23Rik	14	69732784	69767113	1	turquoise	5.73133	0.00653147	1.85891	3.87242	no	no	yes	no	yes	no	yes	no	no	no
ENSMUSG00000097285	Gm26683	1	91297203	91304405	-1	NA	NA	NA	NA	NA	yes	no	no	no	no	no	no	no	no	no
ENSMUSG00000097286	Gm26684	15	54952948	54964642	1	NA	NA	NA	NA	NA	no	no	no	no	yes	yes	yes	yes	no	no
ENSMUSG00000097287	D130017N08Rik	5	143758354	143768575	1	turquoise	5.2384	0.00596972	1.97288	3.26551	no	no	no	no	yes	yes	yes	yes	no	no
ENSMUSG00000097288	Gm2155	X	56371620	56374790	-1	blue	2.22667	0.0196216	6.44126	-4.21459	no	no	no	no	no	no	no	no	no	no
ENSMUSG00000097289	2010300F17Rik	11	96712982	96747436	-1	NA	NA	NA	NA	NA	yes	no	no	no	no	no	no	no	no	no
ENSMUSG00000097290	1300002E11Rik	16	21794318	21809040	1	turquoise	3.84763	0.0043848	1.40198	2.44566	no	no	no	no	yes	yes	yes	yes	no	no
ENSMUSG00000097291	Gm18828	1	36764863	36765874	-1	turquoise	0.770708	0.000878305	0.513937	0.256772	no	no	no	no	no	no	no	no	no	no
ENSMUSG00000097292	A230107N01Rik	13	84219581	84222175	-1	turquoise	3.03572	0.00345954	0.883072	2.15265	no	no	no	no	no	no	no	no	no	no
ENSMUSG00000097293	D630002J18Rik	3	152165374	152166488	1	NA	NA	NA	NA	NA	yes	no	no	no	no	no	no	no	no	no
ENSMUSG00000097294	Gm26888	11	119151651	119156994	1	yellow	0.190564	0.00608693	2.00876	-1.81819	no	no	no	no	no	no	yes	no	yes	no
ENSMUSG00000097295	Hmgb1-ps8	10	22262742	22263367	-1	NA	NA	NA	NA	NA	yes	no	no	no	no	no	no	no	no	no
ENSMUSG00000097296	Gm26532	8	84208920	84209609	1	brown	0.236656	0.00359582	2.1284	-1.89174	no	no	no	no	no	no	yes	no	no	no
NA	NA	NA	NA	NA	NA	NA	NA	NA	NA	NA	yes	no	no	no	no	no	no	no	no	no
ENSMUSG00000097299	Gm26654	3	96402381	96402948	1	NA	NA	NA	NA	NA	yes	no	no	no	no	no	no	no	no	no
ENSMUSG00000097300	Gm26835	10	13967024	14007405	-1	NA	NA	NA	NA	NA	no	no	no	no	yes	no	yes	no	no	no
ENSMUSG00000097301	AW121686	15	82982870	82989134	1	turquoise	9.4435	0.0107619	2.90525	6.53826	no	no	no	no	no	no	no	no	no	no
ENSMUSG00000097302	1700034B16Rik	18	75781032	75782303	1	NA	NA	NA	NA	NA	yes	no	no	no	no	no	no	no	no	no
ENSMUSG00000097303	3110083C13Rik	14	57999323	58003697	1	green	0.0849185	0.00309192	1.14168	-1.05676	no	no	no	no	no	no	no	no	no	no
ENSMUSG00000097304	Rpl31-ps15	3	37734730	37735104	1	NA	NA	NA	NA	NA	yes	no	no	no	no	no	no	no	no	no
ENSMUSG00000097305	Gm17276	17	32113429	32141839	1	turquoise	1.57303	0.00179264	1.93302	-0.359991	no	no	no	no	yes	yes	yes	yes	no	yes
ENSMUSG00000097307	Gm26834	16	29811058	29837814	1	NA	NA	NA	NA	NA	no	no	no	no	no	no	yes	no	no	no
ENSMUSG00000097308	Gm6410	8	4678462	4688494	1	turquoise	3.75637	0.00428079	1.14543	2.61094	no	no	no	no	no	no	yes	yes	yes	no
ENSMUSG00000097309	Gm17249	10	84618341	84622578	-1	turquoise	7.37417	0.00840367	2.20357	5.17061	no	no	no	no	no	no	yes	no	no	no
ENSMUSG00000097310	A930038B10Rik	14	34759402	34770553	1	turquoise	2.6003	0.00296333	2.84367	-0.243363	no	no	no	no	yes	yes	yes	yes	no	no
ENSMUSG00000097311	Gm26871	3	118430324	118530022	1	NA	NA	NA	NA	NA	no	no	no	no	yes	yes	yes	yes	no	no
ENSMUSG00000097312	Gm26870	9	3000282	3038313	-1	NA	NA	NA	NA	NA	no	no	no	no	no	no	yes	no	no	no
ENSMUSG00000097313	Gm26569	16	29907519	29946517	-1	NA	NA	NA	NA	NA	yes	no	no	no	no	no	no	no	no	no
NA	NA	NA	NA	NA	NA	NA	NA	NA	NA	NA	yes	no	no	no	no	no	no	no	no	no
ENSMUSG00000097315	Gm26568	1	136216074	136225071	1	NA	NA	NA	NA	NA	yes	no	no	no	no	no	no	no	no	no
ENSMUSG00000097316	Gm10516	1	192136896	192151026	1	turquoise	7.69211	0.00876599	2.30068	5.39143	no	no	no	no	yes	yes	yes	yes	yes	no
ENSMUSG00000097317	Gm17281	2	91250743	91255995	-1	turquoise	4.09571	0.00466751	1.8603	2.23541	no	no	yes	no	yes	no	yes	no	no	no
ENSMUSG00000097318	1700007L15Rik	16	33379855	33380727	-1	brown	0.292967	0.00445142	1.89902	-1.60605	no	no	no	no	no	no	yes	yes	no	no
ENSMUSG00000097320	Tmem147os	7	30729579	30745929	1	blue	3.12293	0.0275196	6.75519	-3.63227	no	no	yes	no	yes	yes	yes	yes	no	no
ENSMUSG00000097321	1700028E10Rik	5	151368675	151432118	1	NA	NA	NA	NA	NA	no	no	no	no	no	no	yes	no	no	no
ENSMUSG00000097322	A530083I20Rik	9	122885080	122903531	-1	blue	0.689967	0.00608006	2.11463	-1.42466	no	no	no	no	yes	yes	yes	yes	no	no
ENSMUSG00000097323	4930426I24Rik	12	76402751	76403982	-1	turquoise	5.42731	0.00618501	1.55321	3.8741	no	no	yes	no	no	no	yes	no	no	no
ENSMUSG00000097324	Carmn	18	61649625	61665537	-1	NA	NA	NA	NA	NA	no	no	no	no	no	no	no	no	no	no
ENSMUSG00000097325	Gm16897	1	194955759	194976960	-1	turquoise	2.55531	0.00291205	1.43492	1.12038	no	no	no	no	yes	yes	yes	yes	no	no
ENSMUSG00000097326	A330048O09Rik	13	48272413	48273884	-1	turquoise	0.889005	0.00101312	0.88982	-0.000815041	no	no	no	no	yes	yes	yes	yes	no	no
ENSMUSG00000097327	E030030I06Rik	10	22113050	22149270	-1	NA	NA	NA	NA	NA	no	no	no	no	yes	yes	yes	yes	no	no
ENSMUSG00000097328	Tnfsf12	11	69686250	69695849	-1	turquoise	55.5094	0.0632589	28.0277	27.4816	no	no	yes	no	no	no	no	no	no	no
ENSMUSG00000097329	4931403G20Rik	12	69847635	69853671	1	NA	NA	NA	NA	NA	yes	no	no	no	no	no	no	no	no	no
ENSMUSG00000097330	Gm26672	18	37746559	37768242	-1	turquoise	8.81911	0.0100503	1.49036	7.32875	no	no	no	no	no	no	yes	no	no	no
ENSMUSG00000097331	F420014N23Rik	10	127195249	127202643	1	turquoise	13.2785	0.0151322	2.89303	10.3854	no	no	yes	yes	no	no	no	no	no	no
ENSMUSG00000097332	2610020F03Rik	16	21907922	21908777	-1	NA	NA	NA	NA	NA	yes	no	no	no	no	no	no	no	no	no
ENSMUSG00000097333	Zfp87	13	67515781	67526177	-1	turquoise	314.917	0.358882	38.3682	276.549	no	no	yes	yes	no	no	yes	no	no	no
ENSMUSG00000097334	2700012I20Rik	9	57075216	57076013	-1	turquoise	0.480624	0.000547723	0.324893	0.155731	no	no	no	no	no	no	yes	no	no	no
ENSMUSG00000097335	Gm26563	11	80017354	80029868	-1	NA	NA	NA	NA	NA	no	no	no	no	no	no	yes	no	no	no
ENSMUSG00000097336	Fendrr	8	121054882	121083110	-1	turquoise	1.6208	0.00184708	1.07596	0.544843	no	no	no	no	yes	yes	yes	yes	no	no
ENSMUSG00000097337	Gm26606	4	123898633	123904842	-1	turquoise	12.2156	0.013921	8.08535	4.13027	no	no	no	no	yes	no	yes	no	no	no
ENSMUSG00000097338	Gm2464	3	13471906	13474596	-1	turquoise	0.81513	0.000928929	0.85994	-0.0448095	no	no	no	no	no	no	no	no	no	no
ENSMUSG00000097339	Gm26671	3	57612697	57625824	-1	NA	NA	NA	NA	NA	no	no	no	no	yes	yes	yes	yes	no	no
ENSMUSG00000097340	Gm26617	X	94793103	94798237	1	turquoise	120.682	0.13753	13.2698	107.412	no	no	no	no	no	no	no	no	no	no
ENSMUSG00000097342	Gm26618	X	6027056	6092269	-1	NA	NA	NA	NA	NA	no	no	no	no	no	no	yes	no	no	no
ENSMUSG00000097343	9030407P20Rik	7	120673436	120677570	-1	turquoise	3.87677	0.004418	3.13452	0.74225	no	no	no	no	yes	yes	yes	yes	yes	no
ENSMUSG00000097344	Gm26732	16	44329997	44333050	1	turquoise	1.39411	0.00158873	0.976156	0.41795	no	no	no	no	yes	no	yes	no	no	no
ENSMUSG00000097345	AA543186	2	25327450	25332571	-1	turquoise	0.66623	0.000759241	0.535385	0.130845	no	no	no	no	yes	no	yes	no	yes	no
ENSMUSG00000097346	Gm26619	13	97751112	97760965	1	NA	NA	NA	NA	NA	no	no	no	no	no	no	yes	yes	no	no
ENSMUSG00000097347	Gm17275	1	180802568	180809483	1	turquoise	24.4045	0.0278116	7.98992	16.4146	no	no	no	no	no	no	yes	no	no	no
NA	NA	NA	NA	NA	NA	NA	NA	NA	NA	NA	no	no	no	no	yes	no	yes	no	no	no
ENSMUSG00000097349	Gm26731	14	5597554	5598096	1	NA	NA	NA	NA	NA	yes	no	no	no	no	no	no	no	no	no
ENSMUSG00000097350	4732491K20Rik	17	12318885	12327250	1	saddlebrown	1.21298	0.364834	27.7579	-26.5449	no	no	yes	no	no	no	yes	yes	no	no
ENSMUSG00000097352	C920009B18Rik	10	22306702	22321765	1	NA	NA	NA	NA	NA	no	no	no	no	no	no	yes	no	no	no
ENSMUSG00000097353	A430046D13Rik	10	128499364	128504242	1	turquoise	5.92691	0.00675435	1.27765	4.64926	no	no	yes	no	yes	no	yes	no	no	no
ENSMUSG00000097354	2310001H17Rik	6	129208412	129238725	-1	NA	NA	NA	NA	NA	no	no	no	no	yes	yes	yes	yes	no	no
ENSMUSG00000097355	Gm26662	9	34588526	34589304	-1	NA	NA	NA	NA	NA	yes	no	no	no	no	no	no	no	no	no
ENSMUSG00000097356	Gm26774	6	6952170	6955900	-1	NA	NA	NA	NA	NA	no	no	no	no	no	no	no	no	no	no
ENSMUSG00000097357	Gm16793	8	35582503	35588972	-1	turquoise	4.25093	0.00484439	1.23205	3.01888	no	no	no	no	no	no	yes	no	no	no
ENSMUSG00000097358	Gm26773	14	118107831	118117100	1	turquoise	3.79622	0.00432621	1.63853	2.15769	no	no	yes	no	yes	no	yes	no	yes	no
ENSMUSG00000097360	9430065F17Rik	13	67553035	67564010	1	NA	NA	NA	NA	NA	no	no	no	no	yes	yes	yes	yes	no	no
ENSMUSG00000097361	4930550C17Rik	13	56222224	56243940	-1	NA	NA	NA	NA	NA	yes	no	no	no	no	no	no	no	no	no
ENSMUSG00000097362	Gm26544	3	116150479	116165821	1	NA	NA	NA	NA	NA	yes	no	no	no	no	no	no	no	no	no
ENSMUSG00000097363	Gm26717	18	32153476	32160427	1	NA	NA	NA	NA	NA	yes	no	no	no	no	no	no	no	no	no
ENSMUSG00000097364	Gm26719	6	21985908	22067687	-1	NA	NA	NA	NA	NA	no	no	no	no	no	no	yes	no	no	no
ENSMUSG00000097365	C030034L19Rik	3	9403064	9437233	1	NA	NA	NA	NA	NA	no	no	no	no	no	no	no	no	no	no
ENSMUSG00000097366	Gm8177	3	57135496	57136831	-1	turquoise	2.86897	0.0032695	1.13088	1.73809	no	no	no	no	no	no	no	no	yes	no
ENSMUSG00000097367	Gm26718	5	110259163	110269847	1	NA	NA	NA	NA	NA	yes	no	no	no	no	no	no	no	no	no
ENSMUSG00000097368	Gm10390	5	120121096	120139263	-1	NA	NA	NA	NA	NA	no	no	no	no	no	no	no	no	no	no
ENSMUSG00000097369	Gm26545	12	80885549	80887674	-1	green	0.122322	0.0044538	2.05915	-1.93682	no	no	no	no	no	no	yes	no	no	no
ENSMUSG00000097370	4930467K11Rik	10	57478381	57486351	-1	NA	NA	NA	NA	NA	yes	no	no	no	no	no	no	no	no	no
ENSMUSG00000097371	Gm26875	13	67699082	67700031	1	turquoise	0.974632	0.0011107	0.601524	0.373108	no	no	no	no	no	no	yes	no	no	no
ENSMUSG00000097372	Gm26876	10	128645884	128649811	1	turquoise	9.34456	0.0106491	3.60834	5.73622	no	no	yes	no	no	no	yes	no	no	no
ENSMUSG00000097373	Gm26877	13	41359971	41370908	1	NA	NA	NA	NA	NA	no	no	no	no	yes	yes	yes	yes	no	no
ENSMUSG00000097374	Gm26874	19	57459572	57461553	-1	NA	NA	NA	NA	NA	yes	no	no	no	no	no	no	no	no	no
ENSMUSG00000097375	6720427I07Rik	13	48535523	48537822	-1	turquoise	90.551	0.103193	21.763	68.7879	no	no	yes	yes	no	no	yes	no	no	no
ENSMUSG00000097376	Gm8705	15	38243160	38244976	-1	NA	NA	NA	NA	NA	yes	no	no	no	no	no	no	no	no	no
ENSMUSG00000097377	Gm10822	2	73892996	73900850	1	turquoise	1.17814	0.00134261	0.772359	0.405778	no	no	no	no	no	no	yes	no	yes	no
ENSMUSG00000097378	B230208H11Rik	10	12916648	12923090	-1	NA	NA	NA	NA	NA	no	no	no	no	no	no	no	no	no	no
ENSMUSG00000097379	Gm26873	17	17389943	17395303	-1	turquoise	49.3308	0.0562178	7.42952	41.9013	no	no	yes	yes	no	no	yes	no	no	no
ENSMUSG00000097380	Gm26816	8	110863229	110940314	-1	NA	NA	NA	NA	NA	no	no	no	no	no	no	yes	no	no	no
ENSMUSG00000097381	A230087F16Rik	12	111284762	111293988	1	turquoise	1.72936	0.00197079	1.31258	0.416781	no	no	no	no	yes	yes	yes	yes	yes	yes
ENSMUSG00000097382	Gm26817	14	3442185	3442523	-1	NA	NA	NA	NA	NA	yes	no	no	no	no	no	no	no	no	no
ENSMUSG00000097383	1500026H17Rik	10	89686371	89700866	1	turquoise	1.92059	0.00218872	0.593773	1.32681	no	yes	no	no	yes	yes	yes	yes	no	no
ENSMUSG00000097384	Gm26815	8	121256747	121356836	-1	NA	NA	NA	NA	NA	yes	no	no	no	no	no	no	no	no	no
ENSMUSG00000097385	Gm26814	6	4942147	4946295	1	blue	0.419994	0.00370103	2.04337	-1.62338	no	no	no	no	yes	yes	yes	yes	no	no
ENSMUSG00000097386	9130213A22Rik	11	69120054	69122589	-1	green	0.403051	0.0146753	5.05394	-4.65089	no	no	no	no	yes	yes	yes	yes	no	no
ENSMUSG00000097387	4930563E18Rik	18	10706860	10711832	1	NA	NA	NA	NA	NA	no	no	no	no	no	no	no	no	no	no
ENSMUSG00000097388	Gm3200	7	100760805	100761806	-1	turquoise	3.26088	0.00371612	1.56082	1.70005	no	no	no	no	no	no	yes	no	yes	no
ENSMUSG00000097390	Gm26785	17	46273479	46280060	1	yellow	0.758199	0.0242181	5.81162	-5.05342	no	no	yes	no	no	no	yes	no	yes	no
ENSMUSG00000097391	Mirg	12	109729764	109749460	1	pink	6.52296	0.230496	35.8602	-29.3372	no	no	no	no	no	no	yes	no	no	no
ENSMUSG00000097392	D930016D06Rik	5	104525735	104554207	1	turquoise	99.1218	0.11296	20.8183	78.3036	no	no	yes	no	yes	yes	yes	yes	no	no
ENSMUSG00000097393	D030068K23Rik	8	109075222	109273811	1	NA	NA	NA	NA	NA	no	no	no	no	no	no	yes	no	no	no
ENSMUSG00000097396	Gm26556	6	4958983	4959302	1	NA	NA	NA	NA	NA	yes	no	no	no	no	no	no	no	no	no
ENSMUSG00000097397	Gm16861	16	4935048	4939585	-1	turquoise	1.64648	0.00187634	2.69111	-1.04463	no	no	no	no	yes	yes	yes	yes	yes	no
ENSMUSG00000097398	Platr5	1	88754890	88755736	1	NA	NA	NA	NA	NA	yes	no	no	no	no	no	no	no	no	no
ENSMUSG00000097399	Gm26555	13	58281183	58299145	1	NA	NA	NA	NA	NA	no	no	no	no	no	no	yes	no	no	no
ENSMUSG00000097401	Gm26744	16	21843451	21845776	-1	turquoise	0.500294	0.000570139	0.367093	0.133201	no	no	no	no	no	no	yes	yes	no	no
ENSMUSG00000097402	Gm17399	9	118150231	118170376	1	NA	NA	NA	NA	NA	no	no	no	no	yes	yes	yes	yes	no	no
ENSMUSG00000097403	9230116N13Rik	1	136411916	136415519	-1	turquoise	1.19573	0.00136266	0.824123	0.371603	no	no	no	no	yes	yes	yes	yes	yes	no
ENSMUSG00000097404	Gm10814	19	6012620	6018426	1	blue	0.622694	0.00548724	2.07036	-1.44766	no	no	no	no	yes	yes	yes	yes	yes	no
ENSMUSG00000097405	D630044L22Rik	17	25951472	25963610	1	white	1.27067	0.663829	63.7742	-62.5035	no	no	yes	no	no	no	no	no	no	no
ENSMUSG00000097406	Gm26833	6	39871532	39871971	-1	blue	17.7899	0.156766	26.2256	-8.43575	no	no	yes	yes	yes	no	yes	no	no	no
ENSMUSG00000097407	4933408J17Rik	10	93589413	93605245	1	NA	NA	NA	NA	NA	no	no	no	no	no	no	no	no	no	no
ENSMUSG00000097408	Gm26831	1	119058469	119059848	1	turquoise	0.904201	0.00103043	0.473191	0.43101	no	no	no	no	no	no	yes	no	no	no
ENSMUSG00000097409	Gm26832	8	110265248	110267462	-1	NA	NA	NA	NA	NA	yes	no	no	no	no	no	no	no	no	no
ENSMUSG00000097410	Gm26668	11	102863337	103075903	1	NA	NA	NA	NA	NA	no	no	yes	no	yes	no	yes	no	no	no
ENSMUSG00000097411	B430218F22Rik	13	118386630	118388124	1	red	0.267561	0.0029794	2.05049	-1.78293	no	no	no	no	no	no	yes	yes	no	no
ENSMUSG00000097412	1810014B01Rik	10	86685525	86694806	1	turquoise	15.6565	0.0178423	3.45465	12.2019	no	no	yes	yes	yes	yes	yes	yes	yes	no
ENSMUSG00000097413	A830052D11Rik	18	32359057	32378284	-1	blue	1.10244	0.00971482	3.2925	-2.19006	no	no	no	no	yes	yes	yes	yes	no	no
ENSMUSG00000097414	B130046B21Rik	15	98807032	98816077	1	turquoise	5.52364	0.00629479	4.09993	1.42371	no	no	no	no	yes	yes	yes	yes	no	no
ENSMUSG00000097415	AU020206	7	75769038	75782099	-1	turquoise	10.6392	0.0121246	8.659	1.98023	no	no	no	no	yes	yes	yes	yes	no	no
ENSMUSG00000097416	Gm26670	1	191986836	191990122	-1	turquoise	0.667088	0.00076022	0.530925	0.136163	no	no	no	no	yes	yes	yes	yes	yes	yes
ENSMUSG00000097417	Gm26669	12	80108034	80113000	1	green	0.063463	0.00231072	1.26338	-1.19992	no	no	no	no	no	no	yes	no	no	no
ENSMUSG00000097418	Mir155hg	16	84703167	84715245	1	NA	NA	NA	NA	NA	no	no	no	no	yes	yes	yes	yes	no	no
ENSMUSG00000097419	Gm26666	6	145047559	145050430	1	turquoise	1.48795	0.00169568	1.26308	0.224872	no	no	no	no	no	no	no	no	no	no
ENSMUSG00000097420	Gm17575	3	96375646	96388864	-1	NA	NA	NA	NA	NA	yes	no	no	no	no	no	no	no	no	no
ENSMUSG00000097421	D630011A20Rik	8	12554272	12573320	-1	NA	NA	NA	NA	NA	yes	no	no	no	no	no	no	no	no	no
ENSMUSG00000097422	Gm26521	9	20607766	20612485	-1	turquoise	3.52435	0.00401637	1.10049	2.42386	no	no	yes	no	no	no	yes	no	no	no
ENSMUSG00000097423	Gm26522	7	88278787	88283529	-1	NA	NA	NA	NA	NA	yes	no	no	no	no	no	no	no	no	no
ENSMUSG00000097424	1700030M09Rik	8	121544382	121548342	1	NA	NA	NA	NA	NA	yes	no	no	no	no	no	no	no	no	no
ENSMUSG00000097425	Vmn1r181	7	23984065	23985048	1	NA	NA	NA	NA	NA	yes	no	no	no	no	no	no	no	no	no
ENSMUSG00000097426	Gm8941	1	151136507	151137780	1	NA	NA	NA	NA	NA	yes	no	no	no	no	no	no	no	no	no
ENSMUSG00000097427	Gm6763	10	104151497	104153965	1	NA	NA	NA	NA	NA	yes	no	no	no	no	no	no	no	no	no
ENSMUSG00000097428	AW047730	3	88200623	88203481	1	turquoise	200.486	0.228476	75.5816	124.905	no	no	yes	no	no	no	yes	no	no	no
ENSMUSG00000097429	Gm26520	12	3343816	3357153	-1	NA	NA	NA	NA	NA	no	no	no	no	yes	yes	yes	yes	no	no
ENSMUSG00000097430	Gm10544	18	37159854	37178522	-1	turquoise	18.6435	0.0212463	2.23767	16.4059	no	no	no	no	no	no	no	no	no	no
ENSMUSG00000097431	Gm26782	14	50870364	50879003	1	turquoise	1.14804	0.00130832	0.51206	0.635985	no	no	no	no	yes	yes	yes	yes	no	yes
ENSMUSG00000097433	Gm26781	1	136259407	136274406	1	green	0.983909	0.0358245	9.11464	-8.13073	no	no	no	no	yes	yes	yes	yes	no	no
ENSMUSG00000097434	Gm16630	6	48130906	48159280	-1	NA	NA	NA	NA	NA	no	no	no	no	no	no	yes	no	no	no
ENSMUSG00000097435	Gm26783	1	134642254	134646520	-1	NA	NA	NA	NA	NA	no	no	no	no	no	no	no	no	no	no
ENSMUSG00000097437	Gm38999	7	43427622	43428873	1	NA	NA	NA	NA	NA	yes	no	no	no	no	no	no	no	no	no
ENSMUSG00000097438	Gm26784	8	121434980	121435389	1	NA	NA	NA	NA	NA	yes	no	no	no	no	no	no	no	no	no
ENSMUSG00000097439	Gm16754	9	21225371	21233046	1	pink	0.858534	0.0303372	3.81951	-2.96097	no	no	no	no	yes	yes	yes	yes	no	no
ENSMUSG00000097440	Gm6277	18	11820671	11840869	-1	turquoise	32.9688	0.0375715	3.94014	29.0287	no	no	yes	no	yes	yes	yes	yes	no	no
ENSMUSG00000097441	Gm26633	7	79018053	79053323	-1	NA	NA	NA	NA	NA	no	no	no	no	no	no	yes	yes	no	no
ENSMUSG00000097442	Gm26632	8	33813203	33833094	1	NA	NA	NA	NA	NA	yes	no	no	no	no	no	no	no	no	no
ENSMUSG00000097443	Gm17529	12	58953089	58968011	1	turquoise	3.42281	0.00390067	1.75906	1.66375	no	no	no	no	yes	no	yes	no	no	no
ENSMUSG00000097444	Gm10489	X	10707176	10717242	-1	NA	NA	NA	NA	NA	no	no	no	no	no	no	no	no	no	no
ENSMUSG00000097445	Gm26631	9	57531287	57537629	-1	turquoise	2.55738	0.00291441	1.32498	1.2324	no	no	yes	no	no	no	no	no	yes	no
ENSMUSG00000097446	Gm26629	19	50677406	50778662	1	NA	NA	NA	NA	NA	yes	no	no	no	no	no	no	no	no	no
ENSMUSG00000097447	Gm26630	14	6352044	6446960	1	NA	NA	NA	NA	NA	yes	no	no	no	no	no	no	no	no	no
ENSMUSG00000097448	Platr22	1	136696211	136726142	1	NA	NA	NA	NA	NA	no	no	no	no	no	no	yes	no	no	no
ENSMUSG00000097450	Gm26893	14	5514087	5574342	-1	NA	NA	NA	NA	NA	no	no	yes	no	yes	no	yes	no	no	no
ENSMUSG00000097451	Rian	12	109603940	109661716	1	turquoise	176.245	0.20085	26.1451	150.1	no	no	yes	no	yes	yes	yes	yes	no	no
ENSMUSG00000097452	Gm2824	15	24981620	25027358	-1	turquoise	29.417	0.0335239	3.14438	26.2727	no	no	no	no	yes	yes	yes	yes	no	no
ENSMUSG00000097453	Gm26894	5	28466374	28480973	1	NA	NA	NA	NA	NA	no	no	no	no	yes	no	yes	no	no	no
ENSMUSG00000097454	Gm26892	1	132036805	132067945	1	turquoise	14.4807	0.0165023	4.50317	9.9775	no	no	no	no	no	no	yes	no	no	no
ENSMUSG00000097455	Gm26891	7	27927724	27931003	1	blue	0.734772	0.00647489	2.59611	-1.86134	no	no	no	no	no	no	yes	no	no	no
ENSMUSG00000097456	Gm16958	3	127161304	127168288	1	NA	NA	NA	NA	NA	no	no	no	no	no	no	yes	yes	no	no
ENSMUSG00000097457	2310031A07Rik	11	46440362	46447248	-1	NA	NA	NA	NA	NA	no	no	no	no	no	no	no	no	no	no
ENSMUSG00000097458	Gm26697	2	126521202	126553662	-1	NA	NA	NA	NA	NA	yes	no	no	no	no	no	no	no	no	no
ENSMUSG00000097459	Gm26895	4	11980669	11988471	1	NA	NA	NA	NA	NA	no	no	no	no	no	no	yes	no	no	no
ENSMUSG00000097460	Gm26734	17	94834906	94836642	1	turquoise	42.9351	0.0489292	6.97543	35.9597	no	no	yes	no	no	no	yes	no	no	no
ENSMUSG00000097461	Gm26735	13	28943048	28951671	1	NA	NA	NA	NA	NA	yes	no	no	no	no	no	no	no	no	no
ENSMUSG00000097462	9530026P05Rik	6	92940329	93272979	1	NA	NA	NA	NA	NA	no	no	yes	no	no	no	yes	no	no	no
ENSMUSG00000097463	4930448E22Rik	9	46326393	46329527	-1	green	0.160744	0.00585275	1.97404	-1.8133	no	no	no	no	no	no	no	no	no	no
ENSMUSG00000097464	Gm26736	6	4946568	4947803	1	turquoise	1.46043	0.00166432	0.866393	0.594036	no	no	no	no	no	no	yes	no	yes	yes
ENSMUSG00000097465	Gm16619	16	49800533	49804874	1	NA	NA	NA	NA	NA	yes	no	no	no	no	no	no	no	no	no
ENSMUSG00000097466	D430036J16Rik	9	81631551	81645156	1	turquoise	5.83575	0.00665047	1.97752	3.85823	no	no	no	no	yes	yes	yes	yes	no	no
ENSMUSG00000097467	Gm26737	9	44112923	44121960	1	brown	0.192492	0.00292478	1.4464	-1.25391	no	no	no	no	no	no	yes	no	no	no
ENSMUSG00000097468	Mdrl	X	36814771	36817185	-1	turquoise	9.77545	0.0111402	1.86873	7.90671	no	no	no	no	no	no	no	no	yes	no
ENSMUSG00000097469	Gm26733	9	20432760	20563282	1	NA	NA	NA	NA	NA	no	no	yes	no	no	no	yes	no	no	no
ENSMUSG00000097470	Gm26587	13	67660457	67661445	1	turquoise	5.62951	0.00641543	2.86014	2.76937	no	no	no	no	yes	yes	yes	yes	yes	no
ENSMUSG00000097471	5830432E09Rik	7	135635931	135652314	-1	NA	NA	NA	NA	NA	no	no	no	no	no	no	yes	no	no	no
ENSMUSG00000097472	Gm26586	8	72137389	72140820	-1	yellow	0.0695163	0.00222047	0.987157	-0.917641	no	no	no	no	yes	no	yes	no	no	no
ENSMUSG00000097473	Gm26585	10	22452891	22453520	-1	NA	NA	NA	NA	NA	yes	no	no	no	no	no	no	no	no	no
ENSMUSG00000097474	Gm26584	8	40862395	40865647	-1	NA	NA	NA	NA	NA	no	no	no	no	no	no	yes	no	no	no
ENSMUSG00000097476	Gm26583	12	112946363	112950512	-1	turquoise	1.09098	0.00124329	0.643823	0.447162	no	no	no	no	no	no	yes	no	yes	no
ENSMUSG00000097479	Gm26582	5	92043064	92055960	1	turquoise	15.7569	0.0179567	3.83112	11.9258	no	no	yes	no	no	no	yes	no	no	no
ENSMUSG00000097480	Gm9499	1	97001820	97002783	-1	NA	NA	NA	NA	NA	yes	no	no	no	no	no	no	no	no	no
ENSMUSG00000097481	D330020A13Rik	6	120294364	120295432	1	blue	0.272773	0.0024037	1.3051	-1.03232	no	no	no	no	no	no	yes	no	yes	no
ENSMUSG00000097482	Gm17634	1	105356007	105361737	1	blue	0.817003	0.00719951	2.30722	-1.49022	no	no	no	no	no	no	no	no	no	no
ENSMUSG00000097483	Gm26806	13	66503160	66519887	-1	NA	NA	NA	NA	NA	yes	no	no	no	no	no	no	no	no	no
ENSMUSG00000097484	Gm26807	6	40203298	40209259	-1	NA	NA	NA	NA	NA	no	no	no	no	no	no	yes	no	no	no
ENSMUSG00000097486	Gm17733	6	115127600	115134835	-1	brown	0.407431	0.00619063	3.01033	-2.6029	no	no	no	no	no	no	no	no	no	no
ENSMUSG00000097487	Ptges3l	11	101418812	101425333	-1	turquoise	0.665005	0.000757845	0.605564	0.0594413	no	no	no	no	no	no	yes	no	no	no
ENSMUSG00000097488	4732487G21Rik	12	86290761	86306006	-1	turquoise	31.0008	0.0353288	10.6165	20.3843	no	no	yes	no	yes	yes	yes	yes	no	no
ENSMUSG00000097489	Gm26808	5	109922649	109923481	-1	turquoise	1.17873	0.00134329	0.561143	0.617585	no	no	no	no	no	no	yes	no	yes	no
ENSMUSG00000097491	Gm2366	8	45017216	45022385	-1	NA	NA	NA	NA	NA	yes	no	no	no	no	no	no	no	no	no
ENSMUSG00000097493	9930014A18Rik	15	60822271	60831793	1	blue	4.52478	0.0398728	7.49191	-2.96714	no	no	yes	no	no	no	no	no	no	no
ENSMUSG00000097494	4933406C10Rik	12	32919384	32953789	-1	NA	NA	NA	NA	NA	no	no	no	no	yes	yes	yes	yes	no	no
ENSMUSG00000097495	Gm26651	13	51973214	51976583	1	NA	NA	NA	NA	NA	yes	no	no	no	no	no	no	no	no	no
ENSMUSG00000097496	Gm26653	6	136173061	136175664	1	turquoise	2.16381	0.00246589	1.35281	0.810992	no	no	no	no	yes	yes	yes	yes	no	no
ENSMUSG00000097497	Gm26652	X	19224789	19237856	-1	NA	NA	NA	NA	NA	no	no	no	no	no	no	yes	no	no	no
ENSMUSG00000097500	Gm26537	8	120643950	120653687	1	NA	NA	NA	NA	NA	no	no	no	no	no	no	no	no	no	no
ENSMUSG00000097501	Gm26536	14	62836908	62838207	-1	turquoise	0.580568	0.00066162	0.479983	0.100585	no	no	no	no	no	no	yes	no	yes	no
ENSMUSG00000097502	4930528D03Rik	13	59733630	59739185	1	turquoise	1.06859	0.00121777	0.629338	0.43925	no	no	no	no	yes	no	yes	no	no	no
ENSMUSG00000097503	3110045C21Rik	1	169969409	169972396	1	turquoise	1.91287	0.00217992	0.572354	1.34052	no	no	no	no	yes	yes	yes	yes	no	no
ENSMUSG00000097504	4930516B21Rik	9	119440278	119444830	-1	grey60	0.367226	0.0750757	6.09168	-5.72445	no	no	no	no	no	no	yes	no	no	no
ENSMUSG00000097505	Gm26540	6	148988729	148991431	1	NA	NA	NA	NA	NA	yes	no	no	no	no	no	no	no	no	no
ENSMUSG00000097507	Gm26538	18	34796895	34803484	-1	turquoise	11.4571	0.0130566	4.8532	6.6039	no	no	yes	no	no	no	yes	no	no	no
ENSMUSG00000097509	B230322F03Rik	7	35555367	35556935	1	turquoise	2.68899	0.0030644	0.837821	1.85117	no	no	no	no	yes	yes	yes	yes	no	no
ENSMUSG00000097511	Gm16677	14	69327999	69337082	-1	NA	NA	NA	NA	NA	no	no	yes	no	no	no	yes	yes	no	no
ENSMUSG00000097513	Gm26696	6	4593804	4596651	-1	turquoise	1.61819	0.0018441	0.948328	0.66986	no	no	no	no	no	no	yes	no	no	no
ENSMUSG00000097514	Gm17619	2	170192449	170194053	-1	NA	NA	NA	NA	NA	yes	no	no	no	no	no	no	no	no	no
ENSMUSG00000097515	1700040D17Rik	3	94409395	94412919	-1	blue	0.353143	0.00311194	1.5359	-1.18275	no	no	no	no	no	no	yes	no	no	no
ENSMUSG00000097516	4930467D21Rik	5	97392417	97642179	1	NA	NA	NA	NA	NA	no	no	yes	no	yes	yes	yes	yes	no	no
ENSMUSG00000097517	Gm26695	17	23556769	23558313	1	turquoise	1.48343	0.00169053	0.884899	0.598527	no	no	no	no	no	no	yes	no	no	no
ENSMUSG00000097518	Gm26694	17	25794894	25964784	1	NA	NA	NA	NA	NA	no	no	no	no	yes	no	yes	no	no	no
ENSMUSG00000097519	4930558J18Rik	1	57359222	57377544	-1	NA	NA	NA	NA	NA	yes	no	no	no	no	no	no	no	no	no
ENSMUSG00000097520	4930488L21Rik	8	93750147	93813722	-1	NA	NA	NA	NA	NA	no	no	no	no	yes	yes	yes	yes	no	no
ENSMUSG00000097522	Gm26844	13	69141229	69143965	1	NA	NA	NA	NA	NA	yes	no	no	no	no	no	no	no	no	no
ENSMUSG00000097523	1700022N22Rik	17	25985815	25988469	1	turquoise	0.899945	0.00102558	0.671492	0.228453	no	no	no	no	no	no	yes	no	no	no
ENSMUSG00000097524	Gm26846	9	102345903	102354694	1	NA	NA	NA	NA	NA	no	no	no	no	no	no	no	no	no	no
ENSMUSG00000097525	Platr31	6	127100297	127110467	1	NA	NA	NA	NA	NA	no	no	no	no	no	no	no	no	no	no
ENSMUSG00000097526	Gm26847	10	128230590	128232790	-1	turquoise	0.590339	0.000672755	0.435109	0.15523	no	no	no	no	yes	no	yes	no	no	no
ENSMUSG00000097527	1700112J16Rik	7	67204082	67222536	-1	turquoise	12.4678	0.0142084	3.46973	8.99807	no	no	yes	no	no	no	no	no	no	no
ENSMUSG00000097529	Rp31-ps19	9	111071181	111071533	-1	NA	NA	NA	NA	NA	yes	no	no	no	no	no	no	no	no	no
ENSMUSG00000097530	Kansl2-ps	7	72672818	72674278	1	NA	NA	NA	NA	NA	yes	no	no	no	no	no	no	no	no	no
ENSMUSG00000097532	Gm4349	3	95427671	95431087	1	turquoise	3.80761	0.00433918	2.74873	1.05888	no	no	no	no	yes	yes	yes	yes	no	no
ENSMUSG00000097533	Gm26590	14	52197502	52213852	1	NA	NA	NA	NA	NA	no	no	no	no	no	no	no	no	no	no
ENSMUSG00000097534	Gm16675	8	46668808	46739515	-1	NA	NA	NA	NA	NA	no	no	no	no	yes	yes	yes	yes	no	no
ENSMUSG00000097535	Gm26592	9	21034290	21037782	-1	pink	5.97352	0.211081	18.0504	-12.0769	no	no	no	no	no	no	yes	no	yes	no
ENSMUSG00000097536	2610037D02Rik	15	96134819	96284495	-1	NA	NA	NA	NA	NA	no	no	yes	yes	yes	yes	yes	yes	no	no
ENSMUSG00000097537	2610020C07Rik	16	11203383	11225796	1	NA	NA	NA	NA	NA	no	no	yes	yes	no	no	yes	no	no	no
ENSMUSG00000097538	Gm26939	3	64632863	64844743	-1	NA	NA	NA	NA	NA	yes	no	no	no	no	no	no	no	no	no
ENSMUSG00000097539	4930477E14Rik	3	96401150	96402014	-1	NA	NA	NA	NA	NA	yes	no	no	no	no	no	no	no	no	no
ENSMUSG00000097540	1700037F24Rik	1	132201069	132203803	-1	purple	1.00166	0.0538857	8.24442	-7.24276	no	no	yes	no	no	no	yes	no	no	no
ENSMUSG00000097541	Gm26752	10	3364073	3367135	-1	turquoise	5.70331	0.00649954	5.01369	0.689619	no	no	yes	no	yes	no	yes	no	no	no
ENSMUSG00000097542	Gm26751	14	55864311	55874735	-1	turquoise	27.2458	0.0310495	6.28435	20.9614	no	no	yes	no	no	no	yes	no	no	no
ENSMUSG00000097543	Gm805	12	86169341	86195102	1	NA	NA	NA	NA	NA	yes	no	no	no	no	no	no	no	no	no
ENSMUSG00000097544	Gm26750	8	4088149	4089166	-1	NA	NA	NA	NA	NA	yes	no	no	no	no	no	no	no	no	no
ENSMUSG00000097545	Mir124a-1hg	14	64587331	64593961	1	white	1.75045	0.914478	42.0536	-40.3032	no	no	no	no	no	no	no	no	yes	no
ENSMUSG00000097546	Gm26749	17	74575381	74617119	-1	NA	NA	NA	NA	NA	no	no	no	no	no	no	no	no	no	no
ENSMUSG00000097547	B230110C06Rik	14	15437623	15452445	1	NA	NA	NA	NA	NA	no	no	yes	no	no	no	yes	no	no	no
ENSMUSG00000097548	Gm26748	6	99725771	99732553	1	NA	NA	NA	NA	NA	no	no	no	no	no	no	yes	no	no	no
ENSMUSG00000097550	Gm21304	10	104168515	104170983	1	NA	NA	NA	NA	NA	yes	no	no	no	no	no	no	no	no	no
ENSMUSG00000097551	Gm7976	16	95016370	95067017	1	turquoise	91.6381	0.104432	17.9496	73.6885	no	no	yes	no	no	no	yes	no	no	no
ENSMUSG00000097552	Rps19-ps12	16	79914460	79914889	-1	NA	NA	NA	NA	NA	yes	no	no	no	no	no	no	no	no	no
ENSMUSG00000097553	4930455D15Rik	18	32663642	32837287	-1	NA	NA	NA	NA	NA	yes	no	no	no	no	no	no	no	no	no
ENSMUSG00000097554	Gm26825	5	5781530	5783636	1	blue	0.303424	0.0026738	1.50973	-1.2063	no	no	no	no	yes	no	yes	no	no	no
ENSMUSG00000097557	C130060C02Rik	19	15985090	16010912	1	NA	NA	NA	NA	NA	no	no	no	no	no	no	no	no	no	no
ENSMUSG00000097558	Gm26902	19	34474808	34481546	1	turquoise	7.59797	0.0086587	2.65314	4.94483	no	no	yes	no	yes	yes	yes	yes	no	no
ENSMUSG00000097559	D430018E03Rik	5	142874077	142878373	-1	blue	2.05558	0.018114	6.37224	-4.31665	no	no	yes	no	yes	yes	yes	yes	yes	no
ENSMUSG00000097560	Gm26904	17	46471501	46825221	1	NA	NA	NA	NA	NA	no	no	no	no	no	no	yes	no	no	no
ENSMUSG00000097561	4632411P08Rik	5	29378699	29390488	1	NA	NA	NA	NA	NA	no	no	no	no	no	no	yes	yes	no	no
ENSMUSG00000097562	Gm26639	13	65590296	65591536	-1	NA	NA	NA	NA	NA	yes	no	no	no	no	no	no	no	no	no
ENSMUSG00000097563	Gm26638	6	40118779	40129477	1	red	0.143879	0.00160215	1.42835	-1.28447	no	no	no	no	no	no	yes	yes	no	no
ENSMUSG00000097564	C430014B12Rik	1	82691928	82725169	-1	NA	NA	NA	NA	NA	no	no	no	no	no	no	no	no	no	no
ENSMUSG00000097565	Gm26965	13	67491152	67526151	-1	NA	NA	NA	NA	NA	yes	no	no	no	no	no	no	no	no	no
ENSMUSG00000097566	A930024N18Rik	17	15375000	15379475	1	turquoise	3.57035	0.0040688	1.70289	1.86745	no	no	no	no	no	no	yes	no	no	no
ENSMUSG00000097567	Gm26637	17	78882042	78892500	1	NA	NA	NA	NA	NA	no	no	no	no	no	no	yes	no	no	no
ENSMUSG00000097569	Gm26640	6	72953236	72957247	1	NA	NA	NA	NA	NA	yes	no	no	no	no	no	no	no	no	no
ENSMUSG00000097571	Jpx	X	103493558	103506425	1	turquoise	16.3708	0.0186564	4.71692	11.6539	no	no	no	no	yes	yes	yes	yes	no	no
ENSMUSG00000097572	Gm26797	9	122295869	122310928	-1	turquoise	6.64905	0.00757731	3.57111	3.07794	no	no	yes	no	yes	yes	yes	yes	no	no
ENSMUSG00000097573	G730003C15Rik	1	59119833	59122141	1	blue	2.39001	0.021061	8.02077	-5.63077	no	no	no	no	yes	yes	yes	yes	no	no
ENSMUSG00000097574	C920006O11Rik	9	78175914	78178879	1	turquoise	0.840054	0.000957333	0.607565	0.232489	no	no	no	no	yes	yes	yes	yes	yes	no
ENSMUSG00000097575	Gm26796	12	80758406	80762793	1	NA	NA	NA	NA	NA	no	no	yes	no	no	no	no	no	no	no
ENSMUSG00000097576	D930030I03Rik	16	38451982	38453493	1	turquoise	1.85036	0.00210868	0.794031	1.05632	no	no	no	no	no	no	no	no	no	no
ENSMUSG00000097577	6230400D17Rik	14	20687236	20703028	-1	turquoise	30.7848	0.0350826	4.62575	26.159	no	no	yes	no	no	no	no	no	no	no
ENSMUSG00000097578	Gm26798	15	89211559	89215012	-1	blue	3.57526	0.0315056	6.91366	-3.33839	no	no	yes	yes	yes	no	yes	no	no	no
ENSMUSG00000097579	Gm26799	6	112696777	112704668	1	turquoise	0.734968	0.000837575	0.718185	0.0167824	no	no	no	no	yes	no	yes	no	no	no
ENSMUSG00000097580	Gm5432	12	15817003	15888155	1	NA	NA	NA	NA	NA	no	no	no	no	no	no	no	no	no	no
NA	NA	NA	NA	NA	NA	NA	NA	NA	NA	NA	yes	no	no	no	no	no	no	no	no	no
ENSMUSG00000097582	Gm26527	13	93940990	93943015	-1	NA	NA	NA	NA	NA	yes	no	no	no	no	no	no	no	no	no
ENSMUSG00000097583	6430590A07Rik	3	40885897	40894193	-1	turquoise	6.93166	0.00789938	2.32421	4.60746	no	no	no	no	yes	yes	yes	yes	yes	yes
ENSMUSG00000097584	1700125G22Rik	3	27154026	27157019	1	NA	NA	NA	NA	NA	yes	no	no	no	no	no	no	no	no	no
ENSMUSG00000097585	E230029C05Rik	7	89980723	90049069	1	NA	NA	NA	NA	NA	no	no	no	no	yes	yes	yes	yes	no	no
ENSMUSG00000097586	Gm26528	10	22281454	22281736	-1	NA	NA	NA	NA	NA	yes	no	no	no	no	no	no	no	no	no
ENSMUSG00000097587	4930578M01Rik	15	98985965	98989281	1	NA	NA	NA	NA	NA	no	no	no	no	yes	yes	yes	yes	no	no
ENSMUSG00000097589	Dleu2	14	61602839	61682373	-1	turquoise	86.3918	0.0984528	22.6187	63.7732	no	no	yes	no	no	no	yes	no	no	no
ENSMUSG00000097590	Gm26675	16	3862384	3884505	1	blue	0.32306	0.00284684	1.38814	-1.06508	no	no	no	no	no	no	no	no	yes	no
ENSMUSG00000097591	A330032B11Rik	19	37173843	37196541	1	NA	NA	NA	NA	NA	no	no	no	no	no	no	yes	no	no	no
ENSMUSG00000097592	4930500F10Rik	9	106247960	106249413	1	turquoise	8.38953	0.00956078	5.88706	2.50247	no	no	no	no	no	no	yes	no	no	no
ENSMUSG00000097593	Gm26676	18	80323335	80326605	1	turquoise	1.62437	0.00185115	0.742688	0.881683	no	no	yes	no	no	no	yes	yes	no	no
ENSMUSG00000097594	Gm2907	14	3876445	3877636	-1	NA	NA	NA	NA	NA	yes	no	no	no	no	no	no	no	no	no
ENSMUSG00000097595	1500002F19Rik	7	132874739	132931197	-1	NA	NA	NA	NA	NA	no	no	yes	no	yes	yes	yes	yes	no	no
ENSMUSG00000097596	Gm26673	6	126718684	126741601	1	blue	2.78235	0.0245184	5.30681	-2.52446	no	no	yes	yes	no	no	yes	no	no	no
ENSMUSG00000097597	Gm26674	10	8884637	8886878	1	turquoise	3.32364	0.00378765	3.14802	0.175622	no	no	yes	no	yes	yes	yes	yes	no	no
ENSMUSG00000097598	Gm26677	6	51379710	51392777	-1	NA	NA	NA	NA	NA	yes	no	no	no	no	no	no	no	no	no
ENSMUSG00000097599	Gm26678	3	54631439	54634627	1	NA	NA	NA	NA	NA	yes	no	no	no	no	no	no	no	no	no
ENSMUSG00000097601	Gm26660	14	25315873	25379609	-1	NA	NA	NA	NA	NA	no	no	no	no	yes	yes	yes	yes	no	no
ENSMUSG00000097602	4930519P11Rik	2	154612937	154613437	-1	NA	NA	NA	NA	NA	yes	no	no	no	no	no	no	no	no	no
ENSMUSG00000097603	A430010J10Rik	6	67115673	67168426	1	NA	NA	NA	NA	NA	no	no	yes	no	no	no	yes	no	no	no
ENSMUSG00000097604	Gm17322	9	57998041	58007451	1	turquoise	1.9014	0.00216686	1.30927	0.592131	no	no	no	no	yes	yes	yes	yes	no	no
ENSMUSG00000097605	9430098F02Rik	11	52124530	52127779	-1	NA	NA	NA	NA	NA	yes	no	no	no	no	no	no	no	no	no
ENSMUSG00000097608	Gm7952	1	98263523	98264506	1	NA	NA	NA	NA	NA	yes	no	no	no	no	no	no	no	no	no
ENSMUSG00000097609	Gm26659	8	68218173	68228413	-1	turquoise	2.22637	0.00253719	0.881163	1.34521	no	no	no	no	yes	no	yes	no	no	no
ENSMUSG00000097610	A930012L18Rik	18	44661665	44676271	1	turquoise	2.28326	0.00260202	1.23352	1.04973	no	no	no	no	yes	yes	yes	yes	yes	no
ENSMUSG00000097612	Gm26509	1	106090068	106091015	1	turquoise	0.827538	0.000943069	0.690422	0.137116	no	no	no	no	no	no	yes	yes	no	no
ENSMUSG00000097613	Gm17597	15	81800791	81802613	-1	yellow	0.351684	0.0112334	4.8092	-4.45751	no	no	yes	no	no	no	yes	no	no	no
ENSMUSG00000097614	Gm26508	11	119077573	119081865	1	NA	NA	NA	NA	NA	yes	no	no	no	no	no	no	no	no	no
ENSMUSG00000097615	Gm2061	1	185447116	185455568	-1	turquoise	10.6353	0.0121201	4.09758	6.53773	no	no	no	no	no	no	yes	no	no	no
ENSMUSG00000097616	1110019D14Rik	6	13871526	14044385	1	NA	NA	NA	NA	NA	no	no	no	no	yes	yes	yes	yes	no	no
ENSMUSG00000097617	Gm10687	9	44122186	44134485	-1	NA	NA	NA	NA	NA	no	no	no	no	no	no	yes	yes	no	no
ENSMUSG00000097618	Gm26507	18	58210252	58221885	1	turquoise	10.1111	0.0115226	1.46077	8.65029	no	no	yes	no	yes	no	yes	no	no	no
ENSMUSG00000097619	4833422M21Rik	15	96231870	96254684	-1	NA	NA	NA	NA	NA	no	no	no	no	yes	yes	yes	yes	no	no
ENSMUSG00000097620	4921514A10Rik	4	141115660	141118087	1	turquoise	1.18746	0.00135324	1.39901	-0.211552	no	no	no	no	no	no	no	no	yes	no
ENSMUSG00000097621	Gm26562	16	30200910	30205879	-1	NA	NA	NA	NA	NA	no	no	no	no	no	no	yes	no	no	no
ENSMUSG00000097622	A330033J07Rik	13	48044231	48262623	-1	NA	NA	NA	NA	NA	no	no	no	no	yes	yes	yes	yes	no	no
ENSMUSG00000097623	B230323A14Rik	9	69758740	69830845	1	NA	NA	NA	NA	NA	yes	no	no	no	no	no	no	no	no	no
ENSMUSG00000097624	Gm5091	17	15231585	15240783	-1	NA	NA	NA	NA	NA	yes	no	no	no	no	no	no	no	no	no
ENSMUSG00000097625	Gm26561	17	70878078	71393284	1	NA	NA	NA	NA	NA	yes	no	no	no	no	no	no	no	no	no
ENSMUSG00000097626	4921504A21Rik	5	19202368	19226555	-1	turquoise	4.35885	0.00496738	2.5987	1.76014	no	no	no	no	no	no	yes	no	no	no
ENSMUSG00000097627	4930519A11Rik	12	12902720	12907378	1	NA	NA	NA	NA	NA	yes	no	no	no	no	no	no	no	no	no
ENSMUSG00000097628	Gm2383	1	12565577	12566383	1	NA	NA	NA	NA	NA	yes	no	no	no	no	no	no	no	no	no
ENSMUSG00000097630	Gm26828	6	4832227	4832398	1	NA	NA	NA	NA	NA	yes	no	no	no	no	no	no	no	no	no
NA	NA	NA	NA	NA	NA	NA	NA	NA	NA	NA	yes	no	no	no	no	no	no	no	no	no
ENSMUSG00000097632	4930552P12Rik	19	55640589	55702204	-1	NA	NA	NA	NA	NA	no	no	no	no	yes	no	yes	no	no	no
ENSMUSG00000097633	Gm16617	14	51986389	51988829	-1	turquoise	3.40968	0.0038857	1.38215	2.02753	no	no	no	no	no	no	yes	no	yes	no
ENSMUSG00000097634	Gm26827	7	66109515	66173121	-1	NA	NA	NA	NA	NA	yes	no	no	no	no	no	no	no	no	no
ENSMUSG00000097635	Gm26826	6	122813619	122820614	-1	NA	NA	NA	NA	NA	no	no	yes	no	yes	yes	yes	yes	no	no
ENSMUSG00000097636	Mirt1	19	53441212	53464796	-1	NA	NA	NA	NA	NA	no	no	no	no	yes	yes	yes	yes	no	no
ENSMUSG00000097637	4933417D19Rik	8	123235091	123242359	1	yellow	0.667263	0.0213135	4.87165	-4.20438	no	no	yes	no	yes	yes	yes	yes	no	no
ENSMUSG00000097638	Carlr	2	18799245	18801818	-1	darkgrey	1.69839	0.273102	21.6531	-19.9547	no	no	no	no	no	no	no	no	no	no
ENSMUSG00000097639	Platr4	3	41484024	41493192	-1	NA	NA	NA	NA	NA	no	no	no	no	no	no	yes	no	no	no
ENSMUSG00000097640	Gm20033	5	64708207	64804117	-1	NA	NA	NA	NA	NA	no	no	yes	no	yes	yes	yes	yes	no	no
ENSMUSG00000097641	Gm26865	18	4373669	4379980	-1	NA	NA	NA	NA	NA	yes	no	no	no	no	no	no	no	no	no
ENSMUSG00000097642	Gm26866	1	22740764	22741565	1	NA	NA	NA	NA	NA	yes	no	no	no	no	no	no	no	no	no
ENSMUSG00000097643	A130051J06Rik	15	95787856	95791642	-1	turquoise	0.629431	0.000717305	0.659755	-0.0303237	no	no	no	no	no	no	no	no	no	no
ENSMUSG00000097644	Gm26862	7	93006982	93104789	1	NA	NA	NA	NA	NA	yes	no	no	no	no	no	no	no	no	no
ENSMUSG00000097645	Gm26863	15	38384981	38386300	1	NA	NA	NA	NA	NA	yes	no	no	no	no	no	no	no	no	no
ENSMUSG00000097646	Gm26864	19	12247491	12247646	-1	NA	NA	NA	NA	NA	yes	no	no	no	no	no	no	no	no	no
ENSMUSG00000097648	9330185C12Rik	1	113891385	113964134	-1	NA	NA	NA	NA	NA	yes	no	no	no	no	no	no	no	no	no
ENSMUSG00000097649	Gm10561	1	55226251	55235622	1	yellow	0.318386	0.0101698	4.83604	-4.51766	no	no	yes	no	yes	yes	yes	yes	no	no
ENSMUSG00000097650	4921507G05Rik	12	110841029	110843804	1	NA	NA	NA	NA	NA	yes	no	no	no	no	no	no	no	no	no
ENSMUSG00000097651	4930461G14Rik	9	58455122	58469635	1	NA	NA	NA	NA	NA	yes	no	no	no	no	no	no	no	no	no
ENSMUSG00000097652	Mhrt	14	54968678	54974349	1	turquoise	2.2769	0.00259477	1.4347	0.842196	no	no	no	no	no	no	yes	yes	no	no
ENSMUSG00000097653	Gm16387	7	39257199	39262358	-1	NA	NA	NA	NA	NA	yes	no	no	no	no	no	no	no	no	no
ENSMUSG00000097654	Gm26714	8	24422404	24440008	1	NA	NA	NA	NA	NA	yes	no	no	no	no	no	no	no	no	no
ENSMUSG00000097655	Gm26713	9	80955436	81203591	1	NA	NA	NA	NA	NA	yes	no	no	no	no	no	no	no	no	no
ENSMUSG00000097656	Gm26712	6	57689433	57689649	-1	turquoise	1.49448	0.00170312	0.558614	0.935867	no	no	yes	no	no	no	yes	no	no	no
ENSMUSG00000097657	Gm7389	8	3994626	3997509	1	blue	0.328401	0.00289391	0.962836	-0.634434	no	no	no	no	yes	yes	yes	yes	yes	no
ENSMUSG00000097658	Gm16755	11	120486339	120488582	-1	turquoise	0.541689	0.000617313	0.345334	0.196355	no	no	no	no	no	no	yes	no	no	no
ENSMUSG00000097659	Gm26715	13	66349396	66365772	1	NA	NA	NA	NA	NA	yes	no	no	no	no	no	no	no	no	no
ENSMUSG00000097660	Gm26762	7	34224755	34230236	1	turquoise	1.72392	0.00196459	2.43102	-0.707102	no	no	yes	no	yes	no	yes	no	no	no
ENSMUSG00000097661	Gm26763	4	145601963	145711968	-1	NA	NA	NA	NA	NA	yes	no	no	no	no	no	no	no	no	no
ENSMUSG00000097662	Gm2093	15	3996039	4015858	1	NA	NA	NA	NA	NA	no	no	no	no	yes	yes	yes	yes	no	no
ENSMUSG00000097664	Gm26765	10	91149515	91150594	1	brown	0.189587	0.00288065	1.20632	-1.01674	no	no	no	no	no	no	yes	no	no	no
ENSMUSG00000097665	Gm16853	9	21405242	21411720	-1	yellow	0.522637	0.0166939	3.91138	-3.38874	no	no	no	no	no	no	yes	no	no	no
ENSMUSG00000097666	A330094K24Rik	18	77729681	77733470	-1	NA	NA	NA	NA	NA	no	no	no	no	no	no	yes	yes	no	no
ENSMUSG00000097667	Gm26764	12	87332488	87335655	1	turquoise	4.49456	0.00512204	0.937662	3.5569	no	no	no	no	no	no	no	no	no	no
ENSMUSG00000097668	Gm26761	5	64695461	64698521	-1	blue	0.228202	0.00201094	1.44072	-1.21252	no	no	no	no	no	no	yes	yes	yes	no
ENSMUSG00000097669	Gm8649	6	6329762	6329994	-1	NA	NA	NA	NA	NA	yes	no	no	no	no	no	no	no	no	no
ENSMUSG00000097670	Gm26607	1	24125275	24126141	1	NA	NA	NA	NA	NA	yes	no	no	no	no	no	no	no	no	no
ENSMUSG00000097671	1700015O11Rik	6	113631649	113633144	-1	NA	NA	NA	NA	NA	yes	no	no	no	no	no	no	no	no	no
ENSMUSG00000097672	Gm26609	9	62804478	62808234	1	NA	NA	NA	NA	NA	yes	no	no	no	no	no	no	no	no	no
ENSMUSG00000097673	Gm26608	5	28019465	28071105	-1	NA	NA	NA	NA	NA	no	no	no	no	yes	yes	yes	yes	no	no
ENSMUSG00000097674	Gm26610	7	30650385	30652711	1	blue	0.229979	0.0020266	1.71671	-1.48673	no	no	no	no	no	no	no	no	no	no
ENSMUSG00000097675	1700101I11Rik	6	129531950	129533817	-1	turquoise	18.8431	0.0214738	8.56418	10.2789	no	no	no	no	no	no	yes	no	no	no
ENSMUSG00000097676	Gm26612	17	88146084	88159761	-1	NA	NA	NA	NA	NA	yes	no	no	no	no	no	no	no	no	no
ENSMUSG00000097677	Gm26611	9	88859011	88883554	1	NA	NA	NA	NA	NA	no	no	no	no	yes	yes	yes	yes	no	no
ENSMUSG00000097679	Rps19-ps5	15	37868086	37868488	1	NA	NA	NA	NA	NA	yes	no	no	no	no	no	no	no	no	no
ENSMUSG00000097680	Gm26642	1	135248561	135266443	1	turquoise	3.25916	0.00371417	2.00773	1.25143	no	no	no	no	no	no	yes	yes	yes	no
ENSMUSG00000097681	Gm26643	4	43030999	43032482	1	NA	NA	NA	NA	NA	yes	no	no	no	no	no	no	no	no	no
ENSMUSG00000097682	4930554H23Rik	7	63344690	63444529	-1	NA	NA	NA	NA	NA	yes	no	no	no	no	no	no	no	no	no
ENSMUSG00000097683	Gm26644	19	44692367	44695275	-1	NA	NA	NA	NA	NA	yes	no	no	no	no	no	no	no	no	no
ENSMUSG00000097684	Gm26645	13	15459980	15461295	-1	turquoise	5.82325	0.00663622	2.00289	3.82036	no	no	yes	no	no	no	yes	no	no	no
ENSMUSG00000097685	Gm26646	7	79916937	79920641	1	NA	NA	NA	NA	NA	no	no	no	no	no	no	no	no	no	no
ENSMUSG00000097686	Gm26647	5	37038164	37041646	-1	turquoise	0.521249	0.00059402	0.415024	0.106225	no	no	no	no	no	no	yes	no	yes	no
ENSMUSG00000097689	4930471D02Rik	10	93897158	93901956	1	NA	NA	NA	NA	NA	yes	no	no	no	no	no	no	no	no	no
ENSMUSG00000097690	4930505N22Rik	19	45998137	46013386	1	NA	NA	NA	NA	NA	no	no	no	no	no	no	no	no	no	no
ENSMUSG00000097691	9030616G12Rik	10	128971197	128978115	1	NA	NA	NA	NA	NA	yes	no	no	no	no	no	no	no	no	no
ENSMUSG00000097692	A230060F14Rik	10	86020441	86022329	-1	blue	2.23849	0.0197258	6.98047	-4.74199	no	no	yes	no	no	no	no	no	no	no
ENSMUSG00000097693	4930471M09Rik	6	91430460	91440912	-1	NA	NA	NA	NA	NA	yes	no	no	no	no	no	no	no	no	no
ENSMUSG00000097694	G730013B05Rik	16	50526304	50559435	1	NA	NA	NA	NA	NA	no	no	no	no	no	no	yes	no	no	no
ENSMUSG00000097695	Gm26905	8	58171435	58298866	1	turquoise	133.92	0.152616	17.5845	116.335	no	no	yes	no	no	no	yes	no	yes	yes
ENSMUSG00000097697	4833412C05Rik	7	67784538	67804139	-1	NA	NA	NA	NA	NA	no	no	yes	no	no	no	no	no	no	no
ENSMUSG00000097698	Gm26906	12	109568628	109571723	-1	NA	NA	NA	NA	NA	yes	no	no	no	no	no	no	no	no	no
ENSMUSG00000097699	5430400D12Rik	7	79920723	79922521	1	turquoise	8.92777	0.0101742	2.54786	6.37992	no	no	yes	no	yes	yes	yes	yes	no	no
ENSMUSG00000097700	Gm26738	6	17834585	17835185	-1	NA	NA	NA	NA	NA	yes	no	no	no	no	no	no	no	no	no
ENSMUSG00000097701	Gm17508	9	31080617	31082475	-1	turquoise	0.74255	0.000846216	0.476801	0.265749	no	no	no	no	yes	yes	yes	yes	no	no
ENSMUSG00000097702	Gm26739	8	120598552	120599277	1	NA	NA	NA	NA	NA	yes	no	no	no	no	no	no	no	no	no
ENSMUSG00000097703	Gm26623	12	83620210	83621174	1	NA	NA	NA	NA	NA	yes	no	no	no	no	no	no	no	no	no
ENSMUSG00000097704	Gm26741	10	52358767	52358853	1	NA	NA	NA	NA	NA	yes	no	no	no	no	no	no	no	no	no
ENSMUSG00000097705	Gm26740	10	22187013	22302835	-1	NA	NA	NA	NA	NA	yes	no	no	no	no	no	no	no	no	no
ENSMUSG00000097706	E030037K01Rik	8	47713266	47715021	1	turquoise	20.6247	0.023504	19.7303	0.894323	no	no	yes	yes	no	no	no	no	no	no
ENSMUSG00000097707	Gm26742	18	54981435	54987689	1	NA	NA	NA	NA	NA	no	no	no	no	no	no	yes	no	no	no
ENSMUSG00000097709	2810429I04Rik	13	3478230	3501393	1	turquoise	2.58978	0.00295133	0.786372	1.80341	no	no	no	yes	yes	yes	yes	yes	yes	no
ENSMUSG00000097710	2310026I22Rik	18	32915826	32939222	-1	NA	NA	NA	NA	NA	no	no	no	no	no	no	no	no	no	no
ENSMUSG00000097711	Gm5523	1	13785883	13786879	-1	NA	NA	NA	NA	NA	yes	no	no	no	no	no	no	no	no	no
ENSMUSG00000097712	Gm10532	18	75514645	75522806	1	NA	NA	NA	NA	NA	no	no	no	no	yes	yes	yes	yes	no	no
ENSMUSG00000097713	Gm7741	3	35863877	35864865	1	turquoise	1.75608	0.00200124	0.686896	1.06918	no	no	no	no	yes	yes	yes	yes	yes	no
ENSMUSG00000097714	Gm20109	17	28522381	28523148	-1	turquoise	1.01165	0.00115288	0.877968	0.133679	no	no	no	no	no	no	no	no	no	no
ENSMUSG00000097715	Gpr137b-ps	13	12615057	12650388	-1	turquoise	1.85051	0.00210885	1.09319	0.757321	no	no	no	no	yes	yes	yes	yes	no	no
ENSMUSG00000097716	1700026J14Rik	6	48536582	48537474	-1	turquoise	0.919604	0.00104799	0.487183	0.432421	no	no	no	no	yes	yes	yes	yes	no	no
ENSMUSG00000097717	1700066J03Rik	13	58146949	58149692	1	NA	NA	NA	NA	NA	yes	no	no	no	no	no	no	no	no	no
ENSMUSG00000097718	Gm26896	10	81606368	81609791	-1	turquoise	2.65758	0.0030286	2.50091	0.156669	no	no	no	no	yes	no	yes	no	yes	yes
ENSMUSG00000097719	Rpl31-ps18	19	51792226	51792602	1	NA	NA	NA	NA	NA	yes	no	no	no	no	no	no	no	no	no
ENSMUSG00000097720	Gm26849	9	70169986	70197548	-1	NA	NA	NA	NA	NA	yes	no	no	no	no	no	no	no	no	no
ENSMUSG00000097722	Gm26841	2	152694733	152696692	-1	turquoise	0.973828	0.00110978	0.846758	0.127069	no	no	no	no	no	no	no	no	no	no
ENSMUSG00000097723	Gm26848	17	6314199	6493180	1	NA	NA	NA	NA	NA	no	no	no	no	yes	no	yes	no	no	no
ENSMUSG00000097724	Gm26850	3	63963633	63968659	1	NA	NA	NA	NA	NA	no	no	no	no	no	no	yes	no	no	no
ENSMUSG00000097725	4930593A02Rik	3	58692589	58797331	1	NA	NA	NA	NA	NA	yes	no	no	no	no	no	no	no	no	no
ENSMUSG00000097726	9530036O11Rik	5	28458274	28933995	1	NA	NA	NA	NA	NA	no	no	no	no	yes	yes	yes	yes	no	no
ENSMUSG00000097727	F630040K05Rik	17	45734506	45788594	1	NA	NA	NA	NA	NA	no	no	no	no	yes	yes	yes	yes	no	no
ENSMUSG00000097728	Gm26840	4	155769969	155776161	1	yellow	0.468161	0.0149538	3.37864	-2.91048	no	no	no	no	yes	no	yes	no	no	no
ENSMUSG00000097729	2310015A10Rik	12	80120546	80132844	-1	turquoise	11.2737	0.0128476	2.85511	8.41856	no	no	no	no	yes	yes	yes	yes	no	no
ENSMUSG00000097730	Gm26588	6	88716422	88725860	-1	turquoise	4.53544	0.00516862	1.62135	2.91409	no	no	no	no	yes	yes	yes	yes	yes	yes
ENSMUSG00000097731	2700016F22Rik	4	139376549	139380379	-1	NA	NA	NA	NA	NA	no	no	no	no	no	no	no	no	no	no
ENSMUSG00000097732	D930048G16Rik	17	23790532	23794241	1	turquoise	10.9853	0.012519	1.99963	8.98568	no	no	yes	no	yes	no	yes	no	no	no
ENSMUSG00000097734	B930082K07Rik	9	60687719	60690397	1	turquoise	3.07634	0.00350582	0.937069	2.13927	no	no	yes	no	yes	no	yes	no	no	no
ENSMUSG00000097735	D930032P07Rik	19	28678224	28720027	1	NA	NA	NA	NA	NA	yes	no	no	no	no	no	no	no	no	no
ENSMUSG00000097736	9530059O14Rik	9	122572499	122679596	1	NA	NA	NA	NA	NA	no	no	no	no	yes	yes	yes	yes	no	no
ENSMUSG00000097737	Gm26530	3	116488966	116493358	1	turquoise	21.429	0.0244207	4.29941	17.1296	no	no	yes	no	yes	no	yes	no	no	no
ENSMUSG00000097738	4930445N18Rik	18	82855894	82870604	1	NA	NA	NA	NA	NA	yes	no	no	no	no	no	no	no	no	no
ENSMUSG00000097739	Gm2539	10	22074237	22103313	1	NA	NA	NA	NA	NA	no	no	no	no	yes	yes	yes	yes	no	no
ENSMUSG00000097740	E030044B06Rik	19	40868386	40874071	1	turquoise	0.600785	0.00068466	0.48878	0.112005	no	no	no	yes	yes	yes	yes	yes	yes	no
ENSMUSG00000097742	Gm26535	10	37337486	37379652	1	NA	NA	NA	NA	NA	yes	no	no	no	no	no	no	no	no	no
ENSMUSG00000097743	Gm16973	14	56696280	56701268	-1	turquoise	53.1957	0.0606222	15.4824	37.7133	no	no	yes	yes	no	no	yes	no	no	no
ENSMUSG00000097744	D030040B21Rik	1	16657552	16662278	1	NA	NA	NA	NA	NA	yes	no	no	no	no	no	no	no	no	no
ENSMUSG00000097745	AI115009	3	152666913	152681432	1	green	0.739719	0.0269335	7.3303	-6.59058	no	no	no	no	yes	yes	yes	yes	yes	no
ENSMUSG00000097746	Gm6225	18	3336416	3366863	1	NA	NA	NA	NA	NA	no	no	no	no	no	no	no	no	no	no
ENSMUSG00000097747	Gm26534	11	60879118	60887218	1	turquoise	2.93269	0.00334212	1.17341	1.75928	no	no	no	no	yes	no	yes	no	no	no
ENSMUSG00000097748	Gm26533	18	31781226	31789045	-1	blue	0.287198	0.00253082	1.30867	-1.02147	no	no	no	no	no	no	yes	no	yes	no
ENSMUSG00000097749	Gm16938	7	98177194	98179401	1	NA	NA	NA	NA	NA	no	no	no	no	no	no	no	no	no	no
ENSMUSG00000097750	Gm4673	7	30956909	30961619	1	turquoise	66.2939	0.075549	36.8087	29.4851	no	no	yes	no	no	no	yes	no	no	no
ENSMUSG00000097751	Gm26690	7	127982570	127984881	-1	NA	NA	NA	NA	NA	yes	no	no	no	no	no	no	no	no	no
ENSMUSG00000097752	Gm26688	13	40727808	40735162	1	NA	NA	NA	NA	NA	yes	no	no	no	no	no	no	no	no	no
ENSMUSG00000097753	Gm26689	3	96377033	96385523	1	NA	NA	NA	NA	NA	yes	no	no	no	no	no	no	no	no	no
ENSMUSG00000097754	Ptgs2os2	1	150159043	150164948	-1	NA	NA	NA	NA	NA	yes	no	no	no	no	no	no	no	no	no
ENSMUSG00000097755	2010110K18Rik	18	34751809	34758685	1	NA	NA	NA	NA	NA	no	no	no	no	no	no	no	no	no	no
ENSMUSG00000097756	A730056A06Rik	7	73314003	73375774	-1	NA	NA	NA	NA	NA	no	no	no	no	yes	yes	yes	yes	no	no
ENSMUSG00000097757	Gm17518	16	90727512	90729120	1	turquoise	1.08081	0.0012317	0.821958	0.258855	no	no	no	no	yes	no	yes	no	yes	yes
ENSMUSG00000097759	Gm26753	17	21485177	21488875	-1	NA	NA	NA	NA	NA	yes	no	no	no	no	no	no	no	no	no
ENSMUSG00000097760	6030442K20Rik	1	132466433	132477064	-1	turquoise	1.33091	0.00151671	0.556489	0.774417	no	no	no	no	no	no	no	no	no	no
ENSMUSG00000097761	4930534D22Rik	3	131302643	131316661	1	NA	NA	NA	NA	NA	no	no	no	no	no	no	yes	no	no	no
ENSMUSG00000097762	4732463B04Rik	12	84039469	84053807	-1	NA	NA	NA	NA	NA	no	no	no	no	yes	yes	yes	yes	no	no
ENSMUSG00000097763	Gm26636	6	87908843	87914459	-1	NA	NA	NA	NA	NA	no	no	no	no	no	no	no	no	no	no
ENSMUSG00000097764	Gm26635	16	17254960	17260326	-1	brown	0.376654	0.005723	2.09604	-1.71939	no	no	no	no	no	no	yes	no	yes	no
ENSMUSG00000097766	5730420D15Rik	10	95417375	95428640	1	NA	NA	NA	NA	NA	no	no	no	no	no	no	no	no	no	no
ENSMUSG00000097767	Miat	5	112213228	112229395	-1	pink	11.6454	0.411503	28.3777	-16.7323	no	no	no	no	no	no	yes	no	no	no
ENSMUSG00000097768	2310043M15Rik	16	93792150	93794888	-1	grey60	0.475592	0.09723	5.76156	-5.28597	no	no	no	no	yes	yes	yes	yes	no	no
ENSMUSG00000097769	Snhg4	18	35553371	35558316	1	blue	5.76227	0.0507777	20.0937	-14.3315	no	no	yes	no	no	no	no	no	no	no
ENSMUSG00000097770	Gm26776	2	5137749	5230864	-1	NA	NA	NA	NA	NA	no	no	no	no	no	no	yes	no	no	no
ENSMUSG00000097772	5430416N02Rik	5	100420842	100429535	-1	turquoise	2.20149	0.00250884	1.41726	0.784238	no	no	no	no	no	no	yes	yes	no	no
ENSMUSG00000097773	Gm10614	8	120589531	120593801	1	NA	NA	NA	NA	NA	no	no	no	no	no	no	yes	yes	no	no
ENSMUSG00000097774	Gm26565	2	7077265	7081313	1	turquoise	0.779251	0.000888041	0.662841	0.116411	no	no	no	no	no	no	yes	no	no	no
ENSMUSG00000097775	4931440J10Rik	14	62760501	62830126	1	NA	NA	NA	NA	NA	no	no	no	no	yes	no	yes	no	no	no
ENSMUSG00000097776	Gm26795	8	28593505	28595599	1	NA	NA	NA	NA	NA	yes	no	no	no	no	no	no	no	no	no
ENSMUSG00000097777	Gm16794	9	95942045	95959393	-1	turquoise	28.8892	0.0329224	2.41396	26.4752	no	no	yes	no	yes	yes	yes	yes	no	no
ENSMUSG00000097779	4833407H14Rik	19	53460631	53462723	1	NA	NA	NA	NA	NA	yes	no	no	no	no	no	no	no	no	no
ENSMUSG00000097780	Gm26746	14	5531178	5531664	-1	NA	NA	NA	NA	NA	yes	no	no	no	no	no	no	no	no	no
ENSMUSG00000097781	9330136K24Rik	17	21528194	21535878	-1	turquoise	51.0526	0.05818	10.0175	41.0351	no	no	yes	no	no	no	yes	no	no	no
ENSMUSG00000097783	Gm26747	8	121421238	121428043	1	NA	NA	NA	NA	NA	no	no	no	no	yes	yes	yes	yes	no	no
ENSMUSG00000097784	A430105J06Rik	1	186749396	186752921	1	turquoise	0.590371	0.000672792	0.561115	0.0292563	no	no	no	no	no	no	yes	no	no	no
ENSMUSG00000097785	B230217O12Rik	19	57323385	57360775	-1	turquoise	0.87479	0.000996918	0.709562	0.165228	no	no	no	no	yes	yes	yes	yes	yes	no
ENSMUSG00000097786	4933429H19Rik	3	30792570	30793564	-1	turquoise	0.718861	0.00081922	0.450616	0.268245	no	no	no	no	no	no	no	no	no	no
ENSMUSG00000097787	2700046G09Rik	19	32389216	32391184	1	turquoise	3.48087	0.00396683	3.61868	-0.137803	no	no	no	no	yes	yes	yes	yes	no	no
ENSMUSG00000097788	Gm16596	12	108537243	108555618	-1	blue	0.481956	0.00424704	2.08326	-1.6013	no	no	no	no	yes	yes	yes	yes	no	no
ENSMUSG00000097789	Gm2115	7	84528954	84583531	1	turquoise	33.1695	0.0378002	10.5601	22.6094	no	no	no	no	yes	no	yes	no	no	no
ENSMUSG00000097790	Gm16399	3	14802356	14802574	-1	NA	NA	NA	NA	NA	yes	no	no	no	no	no	no	no	no	no
ENSMUSG00000097791	Gm17315	17	79354699	79358022	1	green	0.756693	0.0275515	6.27257	-5.51587	no	no	no	no	yes	no	yes	no	no	no
ENSMUSG00000097792	Gm27042	19	40589435	40594862	1	turquoise	21.6105	0.0246275	4.58892	17.0215	no	no	no	no	yes	yes	yes	yes	no	no
ENSMUSG00000097793	Gm17259	13	81778773	81783749	-1	turquoise	2.36012	0.00268961	0.624243	1.73588	no	no	no	no	no	no	yes	no	no	no
ENSMUSG00000097794	Gm2990	14	32465042	32483539	1	NA	NA	NA	NA	NA	yes	no	no	no	no	no	no	no	no	no
ENSMUSG00000097795	Gm7678	10	22124496	22125438	1	NA	NA	NA	NA	NA	yes	no	no	no	no	no	no	no	no	no
ENSMUSG00000097796	Gm16702	17	8379045	8389468	-1	turquoise	1.4752	0.00168116	0.677591	0.797614	no	no	no	no	yes	no	yes	no	yes	no
ENSMUSG00000097797	Gm26901	1	7349406	7397869	-1	NA	NA	NA	NA	NA	no	no	no	no	yes	yes	yes	yes	no	no
ENSMUSG00000097798	Gm26898	14	4593905	4622304	1	NA	NA	NA	NA	NA	yes	no	no	no	no	no	no	no	no	no
ENSMUSG00000097799	Gm26899	2	120532904	120539846	1	NA	NA	NA	NA	NA	no	no	no	no	no	no	yes	no	no	no
ENSMUSG00000097800	B230344G16Rik	11	115988052	115993715	-1	NA	NA	NA	NA	NA	no	no	no	no	no	no	yes	no	no	no
ENSMUSG00000097801	Gm26777	12	80509951	80518916	-1	turquoise	2.20154	0.00250889	2.9008	-0.699262	no	no	no	no	yes	yes	yes	yes	no	no
ENSMUSG00000097803	Rpl31-ps16	17	85498633	85499008	1	NA	NA	NA	NA	NA	yes	no	no	no	no	no	no	no	no	no
ENSMUSG00000097804	Gm16685	3	7612705	7690001	1	NA	NA	NA	NA	NA	yes	no	no	no	no	no	no	no	no	no
ENSMUSG00000097805	Gm17473	15	42676260	42704616	1	NA	NA	NA	NA	NA	no	no	no	no	yes	yes	yes	yes	no	no
ENSMUSG00000097806	Gm6556	13	15440302	15463736	-1	NA	NA	NA	NA	NA	no	no	no	no	no	no	yes	no	no	no
ENSMUSG00000097807	Gm26553	3	96348627	96357094	-1	NA	NA	NA	NA	NA	yes	no	no	no	no	no	no	no	no	no
ENSMUSG00000097809	Gm26554	7	29853085	29858990	1	NA	NA	NA	NA	NA	yes	no	no	no	no	no	no	no	no	no
ENSMUSG00000097811	2810425M01Rik	10	77486664	77516430	1	NA	NA	NA	NA	NA	no	no	no	no	no	no	yes	no	no	no
ENSMUSG00000097812	Gm26812	8	121850194	121860621	1	NA	NA	NA	NA	NA	yes	no	no	no	no	no	no	no	no	no
ENSMUSG00000097814	Panct2	1	96871126	96907796	1	turquoise	55.0479	0.0627331	9.62648	45.4215	no	no	yes	no	yes	yes	yes	yes	no	no
ENSMUSG00000097815	Gm26809	6	18844220	18847360	1	turquoise	3.01721	0.00343844	2.55611	0.461096	no	no	no	no	yes	no	yes	no	no	no
ENSMUSG00000097816	Gm26811	6	89304630	89327621	1	white	0.682743	0.356682	13.8187	-13.1359	no	no	no	no	no	no	yes	no	no	no
ENSMUSG00000097817	Gm26810	7	30193954	30200889	1	NA	NA	NA	NA	NA	yes	no	no	no	no	no	no	no	no	no
ENSMUSG00000097818	Gm26681	2	150748281	150750762	-1	blue	1.39761	0.0123159	4.19924	-2.80163	no	no	no	no	yes	no	yes	no	no	no
ENSMUSG00000097819	Gm26813	1	59488480	59492605	-1	NA	NA	NA	NA	NA	no	no	no	no	no	no	yes	no	no	no
ENSMUSG00000097820	E530011L22Rik	9	121754662	121759943	-1	tan	3.84511	0.632305	68.8183	-64.9732	no	no	no	no	no	no	yes	no	no	no
ENSMUSG00000097821	C130032M10Rik	9	114515697	114516424	1	NA	NA	NA	NA	NA	yes	no	no	no	no	no	no	no	no	no
ENSMUSG00000097822	Gm26655	14	4551493	4585439	-1	NA	NA	NA	NA	NA	yes	no	no	no	no	no	no	no	no	no
ENSMUSG00000097823	Gm16701	1	166998295	167000841	-1	yellow	0.176401	0.00563455	2.0083	-1.83189	no	no	no	no	yes	yes	yes	yes	no	no
ENSMUSG00000097824	Gm26593	X	21360865	21364622	-1	turquoise	15.3262	0.0174659	6.28993	9.03627	no	no	no	no	no	no	yes	no	no	no
ENSMUSG00000097825	9630001P10Rik	5	45638699	45645469	1	turquoise	16.198	0.0184593	1.98292	14.215	no	no	yes	no	yes	yes	yes	yes	no	no
ENSMUSG00000097827	5330439K02Rik	15	100459740	100468691	-1	turquoise	1.55538	0.00177253	1.5925	-0.0371208	no	no	no	no	yes	yes	yes	yes	yes	no
ENSMUSG00000097828	6430562O15Rik	13	99396924	99412876	-1	turquoise	5.91922	0.00674559	1.57495	4.34427	no	no	no	no	yes	yes	yes	yes	no	no
ENSMUSG00000097831	4930540M05Rik	6	119896159	119902653	-1	NA	NA	NA	NA	NA	no	no	no	no	no	no	yes	no	no	no
ENSMUSG00000097832	Gm26912	12	110842276	110845216	-1	NA	NA	NA	NA	NA	yes	no	no	no	no	no	no	no	no	no
ENSMUSG00000097833	Gm5976	1	52503234	52504229	-1	turquoise	0.718118	0.000818373	0.664618	0.0534996	no	no	no	no	no	no	yes	no	no	no
ENSMUSG00000097834	Gm26911	6	101198569	101220141	1	NA	NA	NA	NA	NA	no	no	no	no	no	no	yes	no	no	no
ENSMUSG00000097835	Gm26910	18	67773712	67774857	-1	brown	0.168119	0.00255445	1.10192	-0.933805	no	no	no	no	no	no	yes	yes	yes	no
ENSMUSG00000097836	Gm26903	9	75897843	76015192	-1	NA	NA	NA	NA	NA	yes	no	no	no	no	no	no	no	no	no
ENSMUSG00000097837	Gm26794	2	55433514	55437860	-1	brown	10.9622	0.166563	44.512	-33.5498	no	no	yes	no	no	no	yes	no	no	no
ENSMUSG00000097838	C530050E15Rik	13	24631918	24638567	-1	turquoise	20.3296	0.0231678	6.01554	14.3141	no	no	yes	no	yes	no	yes	no	yes	yes
ENSMUSG00000097839	Gm26909	8	22644861	22646286	1	turquoise	11.7144	0.0133499	2.30238	9.41204	no	no	no	no	no	no	yes	no	no	no
ENSMUSG00000097840	Gm26756	5	67427680	67437990	1	turquoise	4.27401	0.0048707	1.21901	3.055	no	no	no	no	yes	yes	yes	yes	no	no
ENSMUSG00000097841	4930511A02Rik	12	11438227	11444812	1	NA	NA	NA	NA	NA	yes	no	no	no	no	no	no	no	no	no
ENSMUSG00000097842	9330104G04Rik	7	16871347	16874886	-1	green	0.474296	0.0172693	5.5134	-5.0391	no	no	no	no	yes	yes	yes	yes	no	no
ENSMUSG00000097843	Gm26755	2	79453985	79461107	1	NA	NA	NA	NA	NA	yes	no	no	no	no	no	no	no	no	no
ENSMUSG00000097845	A230020J21Rik	1	191025350	191029781	1	red	24.0755	0.268091	108.238	-84.1627	no	no	yes	no	no	no	no	no	no	no
ENSMUSG00000097847	4930478K11Rik	12	108313779	108328030	-1	NA	NA	NA	NA	NA	no	no	no	no	no	no	no	no	no	no
ENSMUSG00000097848	Gm807	13	99100706	99107580	1	NA	NA	NA	NA	NA	no	no	no	no	no	no	yes	no	no	no
NA	NA	NA	NA	NA	NA	NA	NA	NA	NA	NA	yes	no	no	no	no	no	no	no	no	no
ENSMUSG00000097850	4631405K08Rik	1	193507238	193510174	-1	NA	NA	NA	NA	NA	yes	no	no	no	no	no	no	no	no	no
ENSMUSG00000097851	Platr30	3	96345287	96358480	1	NA	NA	NA	NA	NA	yes	no	no	no	no	no	no	no	no	no
ENSMUSG00000097852	4933405D12Rik	3	122864737	122924116	-1	NA	NA	NA	NA	NA	no	no	no	no	yes	yes	yes	yes	no	no
ENSMUSG00000097853	Gm3532	14	5538496	5546373	1	NA	NA	NA	NA	NA	yes	no	no	no	no	no	no	no	no	no
ENSMUSG00000097854	Gm26602	10	79910856	79911140	1	NA	NA	NA	NA	NA	yes	no	no	no	no	no	no	no	no	no
ENSMUSG00000097855	A930007I19Rik	19	29486355	29523159	-1	NA	NA	NA	NA	NA	no	no	no	no	no	no	yes	yes	no	no
ENSMUSG00000097857	Gm26603	2	52859723	52863516	-1	yellow	0.120495	0.0038488	1.63326	-1.51277	no	no	no	no	yes	no	yes	no	no	no
ENSMUSG00000097858	9530052C20Rik	3	142882495	142892921	1	NA	NA	NA	NA	NA	no	no	yes	no	yes	yes	yes	yes	no	no
ENSMUSG00000097859	Gm26601	13	9387139	9391741	1	NA	NA	NA	NA	NA	no	no	no	no	no	no	yes	no	no	no
ENSMUSG00000097860	Gm26857	4	3678117	3689548	-1	NA	NA	NA	NA	NA	no	no	no	no	no	no	no	no	no	no
ENSMUSG00000097861	Gm26858	17	32369305	32378445	1	blue	0.633345	0.0055811	2.27785	-1.6445	no	no	no	no	yes	no	yes	no	no	no
ENSMUSG00000097862	Gm26859	19	10389130	10391735	-1	turquoise	2.41822	0.00275582	1.90318	0.515036	no	no	yes	no	no	no	yes	no	yes	no
ENSMUSG00000097863	1010001B22Rik	5	109995511	109996398	-1	yellow	0.23911	0.00763759	2.52235	-2.28324	no	no	no	no	no	no	yes	no	no	no
ENSMUSG00000097864	Gm26856	7	49856162	49857600	-1	brown	0.109661	0.00166622	0.899013	-0.789352	no	no	no	no	no	no	no	no	no	no
ENSMUSG00000097867	Lppos	16	24391612	24393588	-1	turquoise	1.17824	0.00134274	1.18937	-0.0111289	no	no	yes	no	no	no	yes	no	yes	yes
ENSMUSG00000097868	A330069E16Rik	2	91237146	91238352	1	green	0.374165	0.0136235	3.42716	-3.053	no	no	no	no	yes	no	yes	no	no	no
ENSMUSG00000097869	C230021G24Rik	10	106466939	106470768	-1	yellow	0.0826348	0.00263949	1.46452	-1.38188	no	no	no	no	yes	no	yes	no	no	no
ENSMUSG00000097870	Gm26868	9	56606693	56614473	1	yellow	0.410006	0.0130963	3.67567	-3.26566	no	no	no	no	no	no	yes	no	no	no
ENSMUSG00000097871	B230104I21Rik	4	154336127	154349918	1	NA	NA	NA	NA	NA	no	no	no	no	yes	yes	yes	yes	no	no
ENSMUSG00000097872	Gm26702	2	25575431	25580099	1	turquoise	1.99145	0.00226947	1.38476	0.606691	no	no	no	no	no	no	yes	no	yes	no
ENSMUSG00000097873	Gm26867	4	88796143	88800224	-1	NA	NA	NA	NA	NA	no	no	no	no	no	no	no	no	no	no
ENSMUSG00000097874	C030010L15Rik	16	97994601	97997419	-1	turquoise	1.97071	0.00224584	0.925745	1.04497	no	no	no	no	no	no	no	no	yes	no
ENSMUSG00000097875	Gm26704	15	38726869	39006185	-1	turquoise	1.33278	0.00151885	0.653499	0.679281	no	no	no	no	yes	no	yes	no	yes	yes
ENSMUSG00000097876	Gm16892	16	57167401	57174413	1	turquoise	25.9773	0.0296039	4.78782	21.1895	no	no	no	no	no	no	no	no	no	no
ENSMUSG00000097877	Gm26703	5	104109217	104119687	1	turquoise	8.06829	0.00919469	3.10823	4.96006	no	no	no	no	yes	yes	yes	yes	no	no
ENSMUSG00000097878	Gm8764	10	104160006	104162473	1	NA	NA	NA	NA	NA	yes	no	no	no	no	no	no	no	no	no
ENSMUSG00000097879	Gm26869	2	178023808	178028736	-1	turquoise	33.0533	0.0376678	7.69354	25.3598	no	no	no	no	yes	no	yes	no	no	no
ENSMUSG00000097881	Celrr	1	121087405	121178441	1	NA	NA	NA	NA	NA	no	no	no	no	yes	no	yes	no	no	no
ENSMUSG00000097882	0610038B21Rik	8	77517056	77523898	1	blue	7.18355	0.0633021	10.7455	-3.56195	no	no	yes	no	no	no	yes	no	no	no
ENSMUSG00000097883	Gm8357	1	48881713	48882723	1	NA	NA	NA	NA	NA	yes	no	no	no	no	no	no	no	no	no
ENSMUSG00000097884	Gm26543	10	49219422	49225653	-1	blue	0.924668	0.00814826	2.47533	-1.55066	no	no	no	no	no	no	yes	no	no	no
ENSMUSG00000097885	5031434O11Rik	3	51560035	51567117	1	green	0.437199	0.0159186	8.64131	-8.20412	no	no	no	no	yes	yes	yes	yes	no	no
ENSMUSG00000097886	Gsg1l2	11	67774608	67789898	1	NA	NA	NA	NA	NA	yes	no	no	no	no	no	no	no	no	no
ENSMUSG00000097887	Gm26542	11	50236953	50288839	1	NA	NA	NA	NA	NA	no	no	no	no	no	no	yes	no	no	no
ENSMUSG00000097888	Gm26682	18	5162880	5165731	-1	turquoise	0.762357	0.000868789	1.03071	-0.26835	no	no	no	no	no	no	no	no	no	no
ENSMUSG00000097889	Gm26541	10	80681838	80687176	1	green	0.511416	0.0186209	5.00239	-4.49098	no	no	no	no	yes	no	yes	no	no	no
ENSMUSG00000097890	4930547M16Rik	10	39899329	39907931	1	turquoise	1.83516	0.00209136	1.24228	0.592883	no	no	yes	no	no	no	no	no	no	no
ENSMUSG00000097891	Gm3650	18	43472816	43475169	1	turquoise	1.38814	0.00158194	0.949013	0.439131	no	no	no	no	no	no	yes	no	no	no
ENSMUSG00000097892	Gm26801	1	177428338	177443270	-1	NA	NA	NA	NA	NA	no	no	no	no	no	no	no	no	no	no
ENSMUSG00000097893	1700034P13Rik	1	9747648	9791924	1	blue	35.4528	0.312413	65.9598	-30.507	no	no	yes	yes	no	no	no	no	no	no
ENSMUSG00000097895	Gm18709	8	120727263	120727943	1	NA	NA	NA	NA	NA	yes	no	no	no	no	no	no	no	no	no
ENSMUSG00000097896	Gm26800	16	57280890	57281496	1	NA	NA	NA	NA	NA	yes	no	no	no	no	no	no	no	no	no
ENSMUSG00000097897	Rpl31-ps25	17	81791555	81791933	-1	NA	NA	NA	NA	NA	yes	no	no	no	no	no	no	no	no	no
ENSMUSG00000097898	4930455B14Rik	14	8666386	8673378	1	NA	NA	NA	NA	NA	yes	no	no	no	no	no	no	no	no	no
ENSMUSG00000097899	Gm16894	1	40076228	40085851	-1	turquoise	7.81053	0.00890095	2.64266	5.16787	no	no	no	no	yes	yes	yes	yes	no	no
ENSMUSG00000097900	Gm8652	6	6351304	6352267	-1	NA	NA	NA	NA	NA	yes	no	no	no	no	no	no	no	no	no
ENSMUSG00000097901	Gm26680	14	6684255	6783942	1	NA	NA	NA	NA	NA	no	no	no	no	yes	no	yes	no	no	no
ENSMUSG00000097902	Gm26531	12	85962598	85979021	-1	NA	NA	NA	NA	NA	yes	no	no	no	no	no	no	no	no	no
ENSMUSG00000097903	Gm26679	14	120384263	120388985	-1	turquoise	1.80887	0.00206141	1.65866	0.150209	no	no	no	no	yes	yes	yes	yes	yes	no
ENSMUSG00000097904	Gm26711	5	110385835	110388073	1	yellow	3.47696	0.11106	27.9971	-24.5202	no	no	yes	no	no	no	yes	no	no	no
ENSMUSG00000097906	Gm9625	13	67810246	67811200	1	turquoise	1.84698	0.00210483	1.47479	0.37219	no	no	no	no	yes	yes	yes	yes	no	no
ENSMUSG00000097907	Raxos1	18	65937538	65940447	1	NA	NA	NA	NA	NA	yes	no	no	no	no	no	no	no	no	no
ENSMUSG00000097908	4933404O12Rik	5	136919146	136937112	1	brown	2.79657	0.0424919	10.7191	-7.92252	no	no	no	no	yes	yes	yes	yes	no	no
ENSMUSG00000097910	5033428I22Rik	8	57332118	57354580	1	NA	NA	NA	NA	NA	yes	no	no	no	no	no	no	no	no	no
ENSMUSG00000097911	Gm26691	3	133830668	134240641	-1	NA	NA	NA	NA	NA	no	no	yes	no	yes	yes	yes	yes	no	no
ENSMUSG00000097912	6330403N20Rik	7	80297728	80299616	-1	turquoise	8.39671	0.00956896	3.22976	5.16696	no	no	yes	no	no	no	yes	no	yes	no
ENSMUSG00000097913	Gm26837	11	60573527	60633113	1	NA	NA	NA	NA	NA	yes	no	no	no	no	no	no	no	no	no
ENSMUSG00000097914	Gm26838	16	35805947	35808946	-1	NA	NA	NA	NA	NA	yes	no	no	no	no	no	no	no	no	no
ENSMUSG00000097915	A330009N23Rik	15	101221196	101224121	-1	blue	2.38694	0.021034	7.53268	-5.14573	no	no	yes	no	no	no	yes	no	no	no
ENSMUSG00000097917	Gm26839	12	99563796	99620038	1	NA	NA	NA	NA	NA	no	no	no	no	no	no	yes	no	no	no
ENSMUSG00000097918	Ascl5	1	136050804	136051370	1	turquoise	8.84936	0.0100848	6.47773	2.37163	no	no	no	no	no	no	no	no	no	no
ENSMUSG00000097919	Gm27021	8	120608786	120668079	-1	NA	NA	NA	NA	NA	no	no	no	no	yes	yes	yes	yes	no	no
ENSMUSG00000097920	Gm7784	1	23479539	23480527	1	NA	NA	NA	NA	NA	yes	no	no	no	no	no	no	no	no	no
ENSMUSG00000097921	Gm26576	10	66920302	66923599	1	NA	NA	NA	NA	NA	yes	no	no	no	no	no	no	no	no	no
NA	NA	NA	NA	NA	NA	NA	NA	NA	NA	NA	no	no	yes	no	no	no	yes	no	no	no
ENSMUSG00000097923	Gm26577	10	21145094	21154374	1	NA	NA	NA	NA	NA	no	no	yes	no	yes	yes	yes	yes	no	no
ENSMUSG00000097924	A730020E08Rik	6	61172293	61180810	-1	turquoise	36.7885	0.0419245	2.50933	34.2792	no	no	yes	no	no	no	no	no	no	no
ENSMUSG00000097925	Gm26574	1	189833141	189836620	-1	NA	NA	NA	NA	NA	no	no	no	no	no	no	yes	no	no	no
